## Supplementary material for "Transcriptome-based genome-wide analysis reveals hybridization dynamics and genetic structure of Japanese giant salamanders": Supple Table (part 272 of 396)

### Sheet: TableS3-all_SNP_VCF-419177 (continued)
#CHROM	POS	ID	REF	ALT	QUAL	FILTER	INFO	FORMAT	SRR4449117	SRR4449143	SRR4449153	SRR5260688	SRR7587551	ajap_S4	hanzaki1	hanzaki2	hanzaki3	hanzaki4	hanzaki5	hanzaki6	hybrid1	hybrid10	hybrid11	hybrid12	hybrid13	hybrid14	hybrid15	hybrid16	hybrid17	hybrid18	hybrid19	hybrid2	hybrid20	hybrid3	hybrid4	hybrid5	hybrid6	hybrid7	hybrid8	hybrid9	nichinan2	nichinan3
Unigene13084_All	292	.	G	A	71.17	PASS	AC=2;AF=0.037;AN=54;DP=195;ExcessHet=0.0000;FS=0.000;InbreedingCoeff=0.4425;MLEAC=1;MLEAF=0.019;MQ=60.00;QD=27.87;SOR=0.693	GT:AD:DP:GQ:PGT:PID:PL:PS	0/0:3,0:3:9:.:.:0,9,93	0/0:4,0:4:12:.:.:0,12,159	./.	0/0:2,0:2:6:.:.:0,6,49	0/0:20,0:20:57:.:.:0,57,855	0/0:7,0:7:21:.:.:0,21,179	./.	0/0:3,0:3:9:.:.:0,9,94	1|1:0,2:2:6:1|1:292_G_A:90,6,0:292	./.	0/0:2,0:2:6:.:.:0,6,49	0/0:3,0:3:9:.:.:0,9,86	0/0:18,0:18:51:.:.:0,51,765	0/0:9,0:9:24:.:.:0,24,360	0/0:3,0:3:9:.:.:0,9,94	0/0:4,0:4:12:.:.:0,12,139	./.:2,0:2:0:.:.:0,0,0	0/0:8,0:8:24:.:.:0,24,278	0/0:5,0:5:15:.:.:0,15,184	./.	0/0:21,0:21:57:.:.:0,57,855	./.	0/0:6,0:6:18:.:.:0,18,148	0/0:10,0:10:30:.:.:0,30,279	0/0:7,0:7:18:.:.:0,18,270	0/0:18,0:18:51:.:.:0,51,765	0/0:5,0:5:15:.:.:0,15,144	0/0:4,0:4:9:.:.:0,9,135	0/0:13,0:13:39:.:.:0,39,462	0/0:10,0:10:30:.:.:0,30,339	0/0:2,0:2:6:.:.:0,6,41	0/0:3,0:3:9:.:.:0,9,94	0/0:1,0:1:3:.:.:0,3,45	./.
Unigene13084_All	295	.	G	A	5866.76	PASS	AC=32;AF=0.593;AN=54;BaseQRankSum=0.282;DP=191;ExcessHet=0.1860;FS=0.000;InbreedingCoeff=0.0746;MLEAC=38;MLEAF=0.704;MQ=60.00;MQRankSum=0.00;QD=34.51;ReadPosRankSum=0.366;SOR=0.627	GT:AD:DP:GQ:PGT:PID:PL:PS	0/0:3,0:3:9:.:.:0,9,93	1|1:0,2:2:6:1|1:295_G_A:90,6,0:295	./.	1|1:0,2:2:6:1|1:295_G_A:90,6,0:295	0/1:5,16:21:99:.:.:520,0,114	0/1:5,2:7:28:.:.:28,0,117	./.	1|1:0,3:3:9:1|1:295_G_A:135,9,0:295	0/0:2,0:2:6:.:.:0,6,49	./.	0/0:2,0:2:6:.:.:0,6,49	0/0:3,0:3:9:.:.:0,9,86	0|1:2,15:17:39:0|1:295_G_A:624,0,39:295	0|1:1,8:9:18:0|1:295_G_A:313,0,18:295	1|1:0,3:3:9:1|1:295_G_A:135,9,0:295	0|1:1,4:5:30:0|1:295_G_A:165,0,30:295	0/0:2,0:2:6:.:.:0,6,90	0|1:2,7:9:63:0|1:295_G_A:288,0,63:295	1|1:0,5:5:15:1|1:295_G_A:225,15,0:295	./.	1|1:1,17:18:9:1|1:295_G_A:720,9,0:295	./.	1|1:0,6:6:18:1|1:295_G_A:270,18,0:295	0|1:1,8:9:18:0|1:295_G_A:333,0,18:295	1|1:0,7:7:21:1|1:295_G_A:295,21,0:295	1|1:0,16:16:48:1|1:295_G_A:720,48,0:295	1|1:0,4:4:12:1|1:295_G_A:180,12,0:295	0/1:2,2:4:37:.:.:78,0,37	0/1:3,10:13:55:.:.:328,0,55	0/1:4,6:10:99:.:.:199,0,109	0/0:2,0:2:6:.:.:0,6,41	./.:3,0:3:0:.:.:0,0,5	1|1:0,1:1:3:1|1:295_G_A:45,3,0:295	./.
Unigene13084_All	301	.	A	G	7250.72	PASS	AC=41;AF=0.788;AN=52;BaseQRankSum=-3.190e-01;DP=198;ExcessHet=0.2202;FS=0.000;InbreedingCoeff=0.0854;MLEAC=50;MLEAF=0.962;MQ=60.00;MQRankSum=0.00;QD=29.40;ReadPosRankSum=0.674;SOR=0.609	GT:AD:DP:GQ:PGT:PID:PL:PS	1/1:0,4:4:12:.:.:134,12,0	1|1:0,2:2:6:1|1:295_G_A:90,6,0:295	./.	1|1:0,2:2:6:1|1:295_G_A:90,6,0:295	0/1:3,18:21:72:.:.:696,0,72	1/1:0,7:7:21:.:.:228,21,0	./.	1|1:0,3:3:9:1|1:295_G_A:135,9,0:295	1|1:0,2:2:6:1|1:292_G_A:90,6,0:292	./.	0/0:2,0:2:3:.:.:0,3,45	1/1:0,3:3:9:.:.:94,9,0	0|1:2,15:17:39:0|1:295_G_A:624,0,39:295	0|1:1,8:9:18:0|1:295_G_A:313,0,18:295	1|1:0,3:3:9:1|1:295_G_A:135,9,0:295	0|1:1,5:6:27:0|1:295_G_A:201,0,27:295	./.:2,0:2:0:.:.:0,0,0	0|1:2,7:9:63:0|1:295_G_A:288,0,63:295	1|1:0,5:5:15:1|1:295_G_A:225,15,0:295	./.	1|1:1,18:19:12:1|1:295_G_A:764,12,0:295	./.	1|1:0,6:6:18:1|1:295_G_A:270,18,0:295	0|1:1,8:9:18:0|1:295_G_A:333,0,18:295	1|1:0,7:7:21:1|1:295_G_A:295,21,0:295	1|1:0,20:20:60:1|1:295_G_A:893,60,0:295	1|1:0,4:4:12:1|1:295_G_A:180,12,0:295	./.:3,0:3:0:.:.:0,0,5	1/1:0,13:13:39:.:.:533,39,0	0/1:2,8:10:60:.:.:289,0,60	0/0:3,0:3:9:.:.:0,9,86	1/1:0,3:3:9:.:.:94,9,0	1|1:0,1:1:3:1|1:295_G_A:45,3,0:295	./.
Unigene13084_All	306	.	G	T,A	101.68	PASS	AC=2,1;AF=0.036,0.018;AN=56;BaseQRankSum=-1.383e+00;DP=172;ExcessHet=0.0000;FS=0.000;InbreedingCoeff=0.2703;MLEAC=1,1;MLEAF=0.018,0.018;MQ=60.00;MQRankSum=0.00;QD=9.24;ReadPosRankSum=2.20;SOR=0.495	GT:AD:DP:GQ:PGT:PID:PL:PS	0/0:4,0,0:4:12:.:.:0,12,132,12,132,132	0/0:1,0,0:1:3:.:.:0,3,40,3,40,40	./.	0/0:2,0,0:2:6:.:.:0,6,49,6,49,49	0/0:20,0,0:20:60:.:.:0,60,697,60,697,697	0/0:7,0,0:7:21:.:.:0,21,179,21,179,179	./.	0/0:2,0,0:2:6:.:.:0,6,49,6,49,49	0/0:2,0,0:2:6:.:.:0,6,49,6,49,49	./.	1|1:0,2,0:2:6:1|1:306_G_T:70,6,0,70,6,70:306	0/0:3,0,0:3:9:.:.:0,9,94,9,94,94	0/0:12,0,0:12:36:.:.:0,36,497,36,497,497	0/0:9,0,0:9:27:.:.:0,27,347,27,347,347	0/0:3,0,0:3:9:.:.:0,9,134,9,134,134	0/0:5,0,0:5:15:.:.:0,15,184,15,184,184	0/0:1,0,0:1:3:.:.:0,3,45,3,45,45	0/2:7,0,2:9:63:.:.:63,84,378,0,294,288	0/0:5,0,0:5:15:.:.:0,15,155,15,155,155	./.	0/0:16,0,0:16:48:.:.:0,48,596,48,596,596	./.	0/0:5,0,0:5:15:.:.:0,15,144,15,144,144	0/0:6,0,0:6:18:.:.:0,18,188,18,188,188	0/0:7,0,0:7:21:.:.:0,21,233,21,233,233	0/0:20,0,0:20:60:.:.:0,60,747,60,747,747	0/0:1,0,0:1:3:.:.:0,3,45,3,45,45	0/0:2,0,0:2:6:.:.:0,6,49,6,49,49	0/0:13,0,0:13:36:.:.:0,36,540,36,540,540	0/0:8,0,0:8:18:.:.:0,18,270,18,270,270	0/0:3,0,0:3:9:.:.:0,9,86,9,86,86	0/0:3,0,0:3:9:.:.:0,9,94,9,94,94	0/0:1,0,0:1:3:.:.:0,3,45,3,45,45	./.
Unigene13084_All	331	.	T	C	5792.06	PASS	AC=35;AF=0.761;AN=46;BaseQRankSum=0.751;DP=176;ExcessHet=6.8285;FS=4.265;InbreedingCoeff=-0.1613;MLEAC=45;MLEAF=0.978;MQ=60.00;MQRankSum=0.00;QD=28.51;ReadPosRankSum=0.674;SOR=0.550	GT:AD:DP:GQ:PGT:PID:PL:PS	./.:3,0:3:0:.:.:0,0,45	./.	./.	1|1:0,2:2:6:1|1:331_T_C:90,6,0:331	0|1:5,18:23:99:0|1:331_T_C:741,0,156:331	./.:4,0:4:0:.:.:0,0,49	./.	1|1:0,2:2:6:1|1:331_T_C:90,6,0:331	1|1:0,2:2:6:1|1:327_T_TTTTTAC:90,6,0:327	./.	1|1:0,1:1:3:1|1:306_G_T:45,3,0:306	0/1:2,1:3:36:.:.:36,0,40	0|1:2,8:10:60:0|1:331_T_C:325,0,60:331	1/1:0,8:8:24:.:.:360,24,0	1/1:0,5:5:15:.:.:205,15,0	0|1:2,4:6:72:0|1:331_T_C:162,0,72:331	./.:2,0:2:0:.:.:0,0,0	0|1:3,6:9:99:0|1:331_T_C:243,0,108:331	1|1:0,4:4:12:1|1:331_T_C:180,12,0:331	./.	0|1:2,14:16:42:0|1:331_T_C:545,0,42:331	./.	1|1:0,6:6:18:1|1:331_T_C:250,18,0:331	1|1:0,7:7:21:1|1:331_T_C:315,21,0:331	1|1:0,6:6:18:1|1:331_T_C:254,18,0:331	1|1:1,21:22:21:1|1:331_T_C:869,21,0:331	1|1:0,2:2:6:1|1:331_T_C:90,6,0:331	./.:2,0:2:0:.:.:0,0,16	0|1:2,8:10:60:0|1:331_T_C:330,0,60:331	0/1:1,7:8:1:.:.:291,0,1	0/1:2,2:4:37:.:.:37,0,37	0|1:2,1:3:36:0|1:331_T_C:36,0,81:331	0|1:1,1:2:39:0|1:331_T_C:39,0,39:331	./.
Unigene13084_All	333	.	T	C	5117.21	PASS	AC=27;AF=0.587;AN=46;BaseQRankSum=0.751;DP=183;ExcessHet=1.3716;FS=8.686;InbreedingCoeff=-0.0510;MLEAC=36;MLEAF=0.783;MQ=60.00;MQRankSum=0.00;QD=32.67;ReadPosRankSum=0.674;SOR=0.564	GT:AD:DP:GQ:PGT:PID:PL:PS	./.:3,0:3:0:.:.:0,0,47	./.	./.	1|1:0,2:2:6:1|1:331_T_C:90,6,0:331	0|1:5,18:23:99:0|1:331_T_C:741,0,156:331	0/0:3,0:3:9:.:.:0,9,116	./.	1|1:0,2:2:6:1|1:331_T_C:90,6,0:331	0/0:3,0:3:9:.:.:0,9,94	./.	0/0:1,0:1:3:.:.:0,3,45	./.:7,0:7:0:.:.:0,0,94	0|1:2,8:10:60:0|1:331_T_C:325,0,60:331	0/1:2,6:8:65:.:.:204,0,65	0/1:1,4:5:10:.:.:162,0,10	0|1:2,4:6:72:0|1:331_T_C:162,0,72:331	./.:2,0:2:0:.:.:0,0,0	0|1:3,6:9:99:0|1:331_T_C:243,0,108:331	1|1:0,4:4:12:1|1:331_T_C:180,12,0:331	./.	0|1:2,14:16:42:0|1:331_T_C:545,0,42:331	./.	1|1:0,6:6:18:1|1:331_T_C:250,18,0:331	1|1:0,7:7:21:1|1:331_T_C:315,21,0:331	1|1:0,6:6:18:1|1:331_T_C:254,18,0:331	1|1:1,21:22:21:1|1:331_T_C:869,21,0:331	1|1:0,2:2:6:1|1:331_T_C:90,6,0:331	./.:2,0:2:0:.:.:0,0,28	0|1:2,8:10:60:0|1:331_T_C:330,0,60:331	0/1:5,3:8:99:.:.:110,0,181	0/0:4,0:4:12:.:.:0,12,82	0|1:2,1:3:36:0|1:331_T_C:36,0,81:331	0|1:1,1:2:39:0|1:331_T_C:39,0,39:331	./.
Unigene13084_All	345	.	T	C	53.13	PASS	AC=1;AF=0.019;AN=54;BaseQRankSum=0.00;DP=182;ExcessHet=0.0000;FS=2.455;InbreedingCoeff=-0.0593;MLEAC=1;MLEAF=0.019;MQ=60.00;MQRankSum=0.00;QD=6.64;ReadPosRankSum=0.619;SOR=1.019	GT:AD:DP:GQ:PGT:PID:PL:PS	0/0:3,0:3:6:.:.:0,6,90	./.	./.	0/0:2,0:2:6:.:.:0,6,49	0/0:23,0:24:69:.:.:0,69,1035	0/0:3,0:3:9:.:.:0,9,116	./.	0/0:2,0:2:6:.:.:0,6,90	0/0:3,0:3:9:.:.:0,9,94	./.	0/0:1,0:1:3:.:.:0,3,45	0/0:8,0:8:21:.:.:0,21,315	0/0:8,0:8:24:.:.:0,24,298	0/0:9,0:9:27:.:.:0,27,307	0/0:8,0:8:24:.:.:0,24,338	0|1:6,2:8:66:0|1:345_T_C:66,0,246:345	0/0:2,0:2:6:.:.:0,6,90	0/0:8,0:8:24:.:.:0,24,221	0/0:5,0:5:15:.:.:0,15,184	./.	0/0:16,0:16:45:.:.:0,45,675	./.	0/0:6,0:6:15:.:.:0,15,225	0/0:6,0:6:12:.:.:0,12,180	0/0:4,0:4:12:.:.:0,12,139	0/0:25,0:25:66:.:.:0,66,990	0/0:2,0:2:6:.:.:0,6,90	0/0:1,0:1:3:.:.:0,3,16	0/0:9,0:9:27:.:.:0,27,363	0/0:8,0:8:24:.:.:0,24,290	0/0:3,0:3:9:.:.:0,9,78	0/0:4,0:4:12:.:.:0,12,99	0/0:2,0:2:6:.:.:0,6,69	./.
Unigene13084_All	357	.	T	G	4178.18	PASS	AC=27;AF=0.587;AN=46;BaseQRankSum=0.00;DP=180;ExcessHet=0.1928;FS=4.333;InbreedingCoeff=0.0484;MLEAC=37;MLEAF=0.804;MQ=60.00;MQRankSum=0.00;QD=27.85;ReadPosRankSum=-3.660e-01;SOR=0.408	GT:AD:DP:GQ:PL	./.:2,0:2:0:0,0,0	./.:.:.:0:0,0,0	./.	1/1:0,2:2:6:49,6,0	0/1:5,18:23:99:522,0,136	0/0:2,0:2:6:0,6,78	./.	1/1:0,2:2:6:90,6,0	0/0:2,0:2:6:0,6,49	./.	./.	./.:8,0:8:0:0,0,188	0/1:1,8:9:18:291,0,18	0/1:1,7:8:21:209,0,21	0/1:1,8:9:18:327,0,18	0/1:2,6:8:66:164,0,66	./.:2,0:2:0:0,0,0	0/1:2,5:7:68:163,0,68	1/1:0,5:5:15:180,15,0	./.	1/1:1,16:17:5:361,5,0	./.	1/1:0,4:4:12:179,12,0	1/1:0,4:4:12:175,12,0	1/1:0,3:3:9:94,9,0	1/1:0,25:25:74:836,74,0	1/1:0,3:3:9:94,9,0	0/0:1,0:1:3:0,3,16	0/1:2,7:9:63:246,0,63	0/1:6,2:8:45:45,0,246	0/0:3,0:3:6:0,6,90	0/1:2,2:4:37:58,0,37	0/0:2,0:2:6:0,6,70	./.
Unigene13084_All	410	.	A	G	72.88	PASS	AC=2;AF=0.034;AN=58;BaseQRankSum=1.38;DP=168;ExcessHet=0.0769;FS=2.430;InbreedingCoeff=-0.0923;MLEAC=3;MLEAF=0.052;MQ=60.00;MQRankSum=0.00;QD=7.29;ReadPosRankSum=0.00;SOR=1.609	GT:AD:DP:GQ:PL	0/0:1,0:1:3:0,3,40	0/0:5,0:5:15:0,15,194	./.	./.	0/0:22,0:22:63:0,63,846	0/0:3,0:3:9:0,9,66	./.	0/0:1,0:1:3:0,3,45	./.	0/0:1,0:1:3:0,3,29	./.	0/1:2,2:4:37:62,0,37	0/0:7,0:7:21:0,21,229	0/0:7,0:7:18:0,18,270	0/0:13,0:13:39:0,39,458	0/1:4,2:6:31:31,0,121	0/0:4,0:4:12:0,12,91	0/0:9,0:9:27:0,27,267	0/0:5,0:5:15:0,15,144	0/0:1,0:1:3:0,3,29	0/0:13,0:13:39:0,39,526	0/0:1,0:1:3:0,3,45	0/0:3,0:3:9:0,9,106	0/0:6,0:6:18:0,18,180	0/0:4,0:4:12:0,12,111	0/0:22,0:22:63:0,63,668	0/0:4,0:4:12:0,12,123	0/0:1,0:1:3:0,3,16	0/0:4,0:4:12:0,12,151	0/0:10,0:10:30:0,30,243	0/0:2,0:2:6:0,6,41	0/0:3,0:3:9:0,9,118	0/0:5,0:5:15:0,15,144	0/0:1,0:1:3:0,3,45
Unigene13084_All	465	.	C	T	248.76	PASS	AC=8;AF=0.154;AN=52;BaseQRankSum=-5.380e-01;DP=168;ExcessHet=2.5170;FS=1.198;InbreedingCoeff=-0.2750;MLEAC=10;MLEAF=0.192;MQ=60.00;MQRankSum=0.00;QD=11.85;ReadPosRankSum=0.632;SOR=0.516	GT:AD:DP:GQ:PGT:PID:PL:PS	0/0:1,0:1:3:.:.:0,3,45	0|1:2,1:3:36:0|1:465_C_T:36,0,66:465	./.	./.	0|1:12,1:13:6:0|1:465_C_T:6,0,482:465	0/0:1,0:1:3:.:.:0,3,31	./.	0/0:2,0:2:6:.:.:0,6,49	./.	0/0:2,0:2:6:.:.:0,6,41	./.	0/0:2,0:2:6:.:.:0,6,74	0/0:11,0:11:30:.:.:0,30,450	0/0:3,0:3:9:.:.:0,9,106	./.:14,0:14:0:.:.:0,0,417	./.:6,0:6:0:.:.:0,0,123	0/0:1,0:1:3:.:.:0,3,45	0/1:6,1:7:4:.:.:4,0,208	0/0:4,0:4:12:.:.:0,12,139	0/0:1,0:1:3:.:.:0,3,29	./.:18,0:18:0:.:.:0,0,518	0/0:1,0:1:3:.:.:0,3,45	0/0:5,0:5:15:.:.:0,15,155	0/1:10,1:11:12:.:.:12,0,406	0/0:3,0:3:9:.:.:0,9,66	0/0:21,0:21:60:.:.:0,60,900	0|1:2,2:4:78:0|1:465_C_T:78,0,78:465	0/0:3,0:3:9:.:.:0,9,118	0|1:5,1:6:27:0|1:465_C_T:27,0,207:465	0/1:9,3:12:30:.:.:30,0,358	0/0:2,0:2:3:.:.:0,3,45	0/0:2,0:2:6:.:.:0,6,74	0/1:3,2:5:75:.:.:75,0,120	0/0:1,0:1:3:.:.:0,3,45
Unigene13084_All	468	.	G	A	62.01	PASS	AC=1;AF=0.017;AN=60;BaseQRankSum=-1.645e+00;DP=172;ExcessHet=0.0000;FS=3.979;InbreedingCoeff=-0.1000;MLEAC=1;MLEAF=0.017;MQ=60.00;MQRankSum=0.00;QD=12.40;ReadPosRankSum=0.00;SOR=0.061	GT:AD:DP:GQ:PL	0/0:1,0:1:3:0,3,45	0/0:1,0:1:3:0,3,38	./.	./.	0/0:13,0:13:30:0,30,450	0/0:1,0:1:3:0,3,31	./.	0/0:2,0:2:6:0,6,49	0/0:1,0:1:3:0,3,45	0/0:3,0:3:9:0,9,94	0/0:1,0:1:3:0,3,45	0/0:2,0:2:6:0,6,74	0/0:11,0:11:33:0,33,372	0/0:4,0:4:12:0,12,151	0/0:12,0:12:36:0,36,457	0/0:6,0:6:15:0,15,225	0/0:1,0:1:3:0,3,45	0/0:7,0:7:18:0,18,270	0/0:4,0:4:12:0,12,139	0/0:1,0:1:3:0,3,29	0/0:18,0:18:51:0,51,765	0/0:1,0:1:3:0,3,45	0/0:6,0:6:18:0,18,213	0/0:11,0:11:30:0,30,450	0/0:3,0:3:9:0,9,66	0/0:23,0:23:24:0,24,724	0/0:4,0:4:9:0,9,135	0/0:3,0:3:9:0,9,118	0/0:6,0:6:18:0,18,208	0/0:14,0:14:39:0,39,585	./.:3,0:3:0:0,0,45	0/0:3,0:3:9:0,9,134	0/1:3,2:5:75:75,0,120	0/0:1,0:1:3:0,3,45
Unigene13084_All	471	.	G	A	842.62	PASS	AC=14;AF=0.292;AN=48;BaseQRankSum=-4.280e-01;DP=177;ExcessHet=0.1955;FS=2.293;InbreedingCoeff=0.0338;MLEAC=17;MLEAF=0.354;MQ=60.00;MQRankSum=0.00;QD=18.32;ReadPosRankSum=0.328;SOR=0.719	GT:AD:DP:GQ:PGT:PID:PL:PS	./.:1,0:1:0:.:.:0,0,0	1|1:0,1:1:3:1|1:465_C_T:45,3,0:465	./.	./.	0|1:13,1:14:3:0|1:465_C_T:3,0,513:465	./.:1,0:1:0:.:.:0,0,0	./.	0/0:2,0:2:6:.:.:0,6,49	./.:1,0:1:0:.:.:0,0,0	1/1:0,2:2:6:.:.:49,6,0	./.:1,0:1:0:.:.:0,0,0	1/1:0,2:2:6:.:.:90,6,0	./.:11,0:11:0:.:.:0,0,283	0/0:4,0:4:12:.:.:0,12,151	0/0:12,0:12:36:.:.:0,36,457	./.:5,0:5:0:.:.:0,0,94	0/0:1,0:1:3:.:.:0,3,45	0/1:4,3:7:73:.:.:73,0,158	0/0:4,0:4:12:.:.:0,12,139	0/0:1,0:1:3:.:.:0,3,29	./.:18,0:18:0:.:.:0,0,547	0/0:1,0:1:3:.:.:0,3,45	0/0:6,0:6:18:.:.:0,18,213	0/1:10,2:12:34:.:.:34,0,311	0/0:3,0:3:9:.:.:0,9,66	0/0:22,0:22:60:.:.:0,60,773	0|1:2,2:4:78:0|1:465_C_T:78,0,78:465	0/0:3,0:3:9:.:.:0,9,118	0|1:5,1:6:27:0|1:465_C_T:27,0,207:465	0/1:7,7:14:99:.:.:252,0,176	0/1:2,1:3:36:.:.:36,0,81	0/0:3,0:3:9:.:.:0,9,134	0/1:1,4:5:30:.:.:165,0,30	0/0:1,0:1:3:.:.:0,3,45
Unigene13084_All	499	.	T	C	1007.46	PASS	AC=14;AF=0.368;AN=38;BaseQRankSum=-1.850e-01;DP=192;ExcessHet=0.0309;FS=4.904;InbreedingCoeff=0.1250;MLEAC=19;MLEAF=0.500;MQ=60.00;MQRankSum=0.00;QD=13.61;ReadPosRankSum=0.00;SOR=0.346	GT:AD:DP:GQ:PGT:PID:PL:PS	./.:2,0:2:0:.:.:0,0,0	./.:2,0:2:0:.:.:0,0,0	./.	./.	./.:13,0:13:0:.:.:0,0,400	./.:1,0:1:0:.:.:0,0,0	./.	./.:2,0:2:0:.:.:0,0,0	./.:1,0:1:0:.:.:0,0,0	1|1:0,3:3:9:1|1:499_T_C:115,9,0:499	1|1:0,1:1:3:1|1:499_T_C:45,3,0:499	./.:1,0:1:0:.:.:0,0,0	./.:14,0:14:0:.:.:0,0,377	0/0:6,0:6:18:.:.:0,18,253	./.:10,0:10:0:.:.:0,0,318	./.:3,0:3:0:.:.:0,0,5	1|1:0,1:1:3:1|1:499_T_C:45,3,0:499	0|1:6,4:10:99:0|1:499_T_C:150,0,240:499	0/0:5,0:5:15:.:.:0,15,224	0/0:1,0:1:3:.:.:0,3,29	.|.:.:.:0:0|1:499_T_C:0,0,585:499	./.:4,0:4:0:.:.:0,0,49	0/0:6,0:6:18:.:.:0,18,229	0|1:14,2:16:42:0|1:499_T_C:42,0,582:499	0/0:4,0:4:12:.:.:0,12,91	0/0:15,0:15:45:.:.:0,45,479	0|1:8,4:12:99:0|1:499_T_C:103,0,324:499	0/0:3,0:3:9:.:.:0,9,86	0|1:9,2:11:57:0|1:499_T_C:57,0,372:499	0/1:7,8:15:99:.:.:233,0,229	0/1:2,2:4:37:.:.:78,0,37	0/0:3,0:3:9:.:.:0,9,94	1|1:0,3:3:9:1|1:499_T_C:135,9,0:499	0/0:2,0:2:6:.:.:0,6,49
Unigene13084_All	507	.	T	C	1688.84	PASS	AC=26;AF=0.619;AN=42;BaseQRankSum=-1.130e-01;DP=196;ExcessHet=0.1071;FS=4.585;InbreedingCoeff=0.1566;MLEAC=34;MLEAF=0.810;MQ=60.00;MQRankSum=0.00;QD=15.21;ReadPosRankSum=-9.100e-02;SOR=0.437	GT:AD:DP:GQ:PGT:PID:PL:PS	./.:.:.:0:.:.:0,0,0	./.:2,0:2:0:.:.:0,0,2	./.	./.	0/1:11,2:13:43:.:.:43,0,408	./.:1,0:1:0:.:.:0,0,0	./.	./.:4,0:4:0:.:.:0,0,0	./.:1,0:1:0:.:.:0,0,0	1|1:0,3:3:9:1|1:499_T_C:115,9,0:499	1|1:0,1:1:3:1|1:499_T_C:45,3,0:499	./.:1,0:1:0:.:.:0,0,0	./.:15,0:15:0:.:.:0,0,342	./.:7,0:7:0:.:.:0,0,184	0/1:6,3:9:67:.:.:67,0,242	./.:2,0:2:0:.:.:0,0,0	1|1:0,1:1:3:1|1:499_T_C:45,3,0:499	0|1:7,4:11:99:0|1:499_T_C:147,0,281:499	0/0:6,0:6:18:.:.:0,18,213	./.:1,0:1:0:.:.:0,0,0	0|1:13,1:14:3:0|1:499_T_C:3,0,543:499	1/1:0,3:3:9:.:.:94,9,0	0/0:7,0:7:21:.:.:0,21,205	0|1:14,2:16:42:0|1:499_T_C:42,0,582:499	0/0:4,0:4:9:.:.:0,9,135	0/0:15,0:15:45:.:.:0,45,479	0|1:7,5:12:99:0|1:499_T_C:128,0,279:499	1/1:0,4:4:12:.:.:99,12,0	0|1:10,2:12:54:0|1:499_T_C:54,0,394:499	0/1:7,9:16:99:.:.:316,0,145	1/1:0,5:5:15:.:.:184,15,0	1/1:0,3:3:9:.:.:94,9,0	1|1:0,2:2:6:1|1:499_T_C:90,6,0:499	1/1:0,2:2:6:.:.:49,6,0
Unigene13084_All	511	.	C	G	48.99	PASS	AC=2;AF=0.033;AN=60;BaseQRankSum=0.730;DP=193;ExcessHet=0.0742;FS=0.000;InbreedingCoeff=-0.0922;MLEAC=1;MLEAF=0.017;MQ=60.00;MQRankSum=0.00;QD=16.33;ReadPosRankSum=0.937;SOR=0.260	GT:AD:DP:GQ:PL	./.	0/0:2,0:2:6:0,6,87	0/0:1,0:1:3:0,3,39	./.	0/0:13,0:13:39:0,39,544	0/0:1,0:1:3:0,3,39	./.	0/0:4,0:4:12:0,12,139	0/0:1,0:1:3:0,3,45	0/1:1,2:3:16:61,0,16	0/0:1,0:1:3:0,3,45	0/0:1,0:1:3:0,3,45	0/0:15,0:15:42:0,42,630	0/0:6,0:6:18:0,18,200	0/0:9,0:9:24:0,24,360	0/0:2,0:2:6:0,6,90	0/0:2,0:2:6:0,6,74	0/0:11,0:11:33:0,33,364	0/0:6,0:6:18:0,18,213	0/0:1,0:1:3:0,3,45	0/0:14,0:14:42:0,42,547	0/0:3,0:3:9:0,9,78	0/0:7,0:7:21:0,21,205	0/0:14,0:14:42:0,42,486	0/0:4,0:4:12:0,12,139	0/0:15,0:15:45:0,45,479	0/0:13,0:13:39:0,39,373	0/0:4,0:4:12:0,12,99	0/1:12,1:13:6:6,0,501	0/0:14,0:14:42:0,42,454	./.:5,0:5:0:0,0,94	0/0:2,0:2:6:0,6,49	0/0:4,0:4:12:0,12,139	0/0:2,0:2:6:0,6,49
Unigene13084_All	522	.	A	G	348.12	PASS	AC=9;AF=0.196;AN=46;BaseQRankSum=-4.570e-01;DP=194;ExcessHet=0.7149;FS=8.576;InbreedingCoeff=-0.0016;MLEAC=12;MLEAF=0.261;MQ=60.00;MQRankSum=0.00;QD=6.11;ReadPosRankSum=-8.120e-01;SOR=0.870	GT:AD:DP:GQ:PL	./.	./.:2,0:2:0:0,0,0	0/0:1,0:1:3:0,3,39	./.	0/1:12,2:14:40:40,0,463	./.	./.	0/0:4,0:4:12:0,12,111	./.:1,0:1:0:0,0,0	0/1:1,1:2:19:19,0,39	1/1:0,1:1:3:45,3,0	./.:1,0:1:0:0,0,0	0/0:14,0:14:36:0,36,540	0/0:6,0:6:18:0,18,200	0/0:7,0:7:18:0,18,270	./.:2,0:2:0:0,0,0	0/1:1,1:2:39:39,0,39	0/1:9,2:11:57:57,0,290	0/0:6,0:6:18:0,18,213	0/0:1,0:1:3:0,3,45	./.:.:.:0:0,0,502	0/0:3,0:3:9:0,9,78	0/0:7,0:7:21:0,21,205	0/0:14,0:14:42:0,42,491	./.:5,0:5:0:0,0,94	0/0:14,0:14:39:0,39,585	0/1:8,5:13:99:105,0,199	0/0:4,0:4:12:0,12,99	0/0:13,1:14:17:0,17,497	0/1:12,2:14:28:28,0,340	0/1:3,2:5:34:34,0,120	0/0:2,0:2:6:0,6,49	./.:4,0:4:0:0,0,49	0/0:2,0:2:6:0,6,49
Unigene13084_All	541	.	G	A	44.45	PASS	AC=1;AF=0.018;AN=56;BaseQRankSum=-6.600e-01;DP=186;ExcessHet=0.0000;FS=0.000;InbreedingCoeff=0.0171;MLEAC=1;MLEAF=0.018;MQ=60.00;MQRankSum=0.00;QD=4.04;ReadPosRankSum=0.660;SOR=0.527	GT:AD:DP:GQ:PGT:PID:PL:PS	0/0:1,0:1:3:.:.:0,3,25	0/0:1,0:1:3:.:.:0,3,38	0/0:2,0:2:6:.:.:0,6,81	./.	0/0:11,0:11:33:.:.:0,33,466	./.	./.	0/0:4,0:4:12:.:.:0,12,111	0/0:1,0:1:3:.:.:0,3,16	0/0:2,0:2:6:.:.:0,6,69	0/0:1,0:1:3:.:.:0,3,45	0/0:1,0:1:3:.:.:0,3,45	0/0:11,0:11:33:.:.:0,33,288	0/0:7,0:7:21:.:.:0,21,217	0/0:7,0:7:21:.:.:0,21,233	./.:3,0:3:0:.:.:0,0,0	0/0:3,0:3:6:.:.:0,6,90	0|1:9,2:11:57:0|1:541_G_A:57,0,372:541	0/0:6,0:6:18:.:.:0,18,200	./.	0/0:14,0:14:39:.:.:0,39,585	0/0:2,0:2:6:.:.:0,6,90	0/0:6,0:6:18:.:.:0,18,213	0/0:15,0:15:45:.:.:0,45,551	./.:6,0:6:0:.:.:0,0,115	0/0:11,0:11:33:.:.:0,33,356	0/0:14,0:14:42:.:.:0,42,398	0/0:4,0:4:12:.:.:0,12,99	0/0:16,0:16:48:.:.:0,48,528	0/0:15,0:15:45:.:.:0,45,515	0/0:7,0:7:18:.:.:0,18,270	0/0:2,0:2:6:.:.:0,6,49	0/0:1,0:1:3:.:.:0,3,45	0/0:1,0:1:3:.:.:0,3,45
Unigene13084_All	542	.	C	T	77	PASS	AC=2;AF=0.042;AN=48;BaseQRankSum=-6.600e-01;DP=188;ExcessHet=0.0895;FS=0.000;InbreedingCoeff=0.0445;MLEAC=3;MLEAF=0.063;MQ=60.00;MQRankSum=0.00;QD=5.13;ReadPosRankSum=0.660;SOR=0.446	GT:AD:DP:GQ:PGT:PID:PL:PS	0/0:1,0:1:3:.:.:0,3,25	0/0:1,0:1:3:.:.:0,3,38	./.:2,0:2:0:.:.:0,0,6	./.	0/0:11,0:11:33:.:.:0,33,466	./.	./.	0/1:2,2:4:37:.:.:37,0,78	0/0:1,0:1:3:.:.:0,3,16	0/0:2,0:2:6:.:.:0,6,69	0/0:1,0:1:3:.:.:0,3,45	./.:1,0:1:0:.:.:0,0,0	0/0:11,0:11:33:.:.:0,33,288	0/0:7,0:7:21:.:.:0,21,217	0/0:7,0:7:21:.:.:0,21,233	./.:3,0:3:0:.:.:0,0,0	./.:3,0:3:0:.:.:0,0,45	0|1:9,2:11:57:0|1:541_G_A:57,0,372:541	0/0:6,0:6:18:.:.:0,18,200	./.	0/0:14,0:14:39:.:.:0,39,585	0/0:2,0:2:6:.:.:0,6,90	0/0:6,0:6:18:.:.:0,18,213	./.:15,0:15:0:.:.:0,0,462	./.:6,0:6:0:.:.:0,0,115	0/0:11,0:11:33:.:.:0,33,356	0/0:14,0:14:42:.:.:0,42,398	0/0:4,0:4:12:.:.:0,12,99	0/0:16,0:16:48:.:.:0,48,528	0/0:15,0:15:45:.:.:0,45,652	0/0:7,0:7:18:.:.:0,18,270	0/0:2,0:2:6:.:.:0,6,49	0/0:3,0:3:9:.:.:0,9,86	0/0:1,0:1:3:.:.:0,3,45
Unigene13084_All	556	.	C	T	332.42	PASS	AC=10;AF=0.250;AN=40;BaseQRankSum=-6.740e-01;DP=194;ExcessHet=0.1555;FS=4.812;InbreedingCoeff=0.0930;MLEAC=13;MLEAF=0.325;MQ=60.00;MQRankSum=0.00;QD=7.56;ReadPosRankSum=0.489;SOR=1.222	GT:AD:DP:GQ:PGT:PID:PL:PS	1/1:0,1:1:3:.:.:25,3,0	./.:1,0:1:0:.:.:0,0,0	./.:2,0:2:0:.:.:0,0,0	./.	0/1:11,2:13:51:.:.:51,0,456	./.	./.	0/0:4,0:4:12:.:.:0,12,123	./.:1,0:1:0:.:.:0,0,0	0/1:1,1:2:19:.:.:19,0,39	1/1:0,1:1:3:.:.:45,3,0	./.:1,0:1:0:.:.:0,0,0	0/0:12,0:12:36:.:.:0,36,361	0/0:7,0:7:21:.:.:0,21,233	0|1:7,1:8:21:0|1:556_C_T:21,0,291:556	./.:2,0:2:0:.:.:0,0,0	./.:2,0:2:0:.:.:0,0,0	0|1:8,2:10:60:0|1:556_C_T:60,0,330:556	0/0:8,0:8:24:.:.:0,24,262	./.	./.:15,0:15:0:.:.:0,0,446	0/0:2,0:2:6:.:.:0,6,90	0/0:6,0:6:18:.:.:0,18,213	./.:14,0:14:0:.:.:0,0,327	./.:8,0:8:0:.:.:0,0,167	0/0:11,0:11:33:.:.:0,33,360	0/1:11,2:13:51:.:.:51,0,333	0/0:4,0:4:12:.:.:0,12,99	0/0:16,0:16:48:.:.:0,48,605	0/0:14,1:15:7:.:.:0,7,469	0/1:5,3:8:70:.:.:70,0,181	0/0:2,0:2:6:.:.:0,6,49	./.:3,0:3:0:.:.:0,0,5	0/0:1,0:1:3:.:.:0,3,45
Unigene13084_All	560	.	C	T	97.21	PASS	AC=3;AF=0.056;AN=54;BaseQRankSum=-8.870e-01;DP=195;ExcessHet=0.2348;FS=1.998;InbreedingCoeff=-0.0612;MLEAC=4;MLEAF=0.074;MQ=60.00;MQRankSum=0.00;QD=3.60;ReadPosRankSum=0.489;SOR=0.809	GT:AD:DP:GQ:PGT:PID:PL:PS	0/0:1,0:1:3:.:.:0,3,25	0/0:1,0:1:3:.:.:0,3,38	0/0:2,0:2:6:.:.:0,6,86	./.	0/0:13,0:13:39:.:.:0,39,558	./.	./.	0/0:4,0:4:12:.:.:0,12,123	0/0:1,0:1:3:.:.:0,3,45	0/0:2,0:2:6:.:.:0,6,53	0/0:2,0:2:6:.:.:0,6,90	0/0:1,0:1:3:.:.:0,3,45	0/0:12,0:12:36:.:.:0,36,361	0/0:7,0:7:21:.:.:0,21,233	0|1:7,1:8:21:0|1:556_C_T:21,0,291:556	./.:2,0:2:0:.:.:0,0,0	0/0:2,0:2:6:.:.:0,6,90	0|1:9,2:11:57:0|1:556_C_T:57,0,371:556	0/0:9,0:9:27:.:.:0,27,307	./.	0/0:15,0:15:39:.:.:0,39,585	0/0:2,0:2:6:.:.:0,6,90	0/0:7,0:7:18:.:.:0,18,270	0/0:13,0:13:33:.:.:0,33,495	./.:8,0:8:0:.:.:0,0,167	0/0:11,0:11:33:.:.:0,33,360	0/0:13,0:13:39:.:.:0,39,422	0/0:4,0:4:12:.:.:0,12,99	0|1:14,2:16:42:0|1:560_C_T:42,0,566:560	0/0:14,0:14:42:.:.:0,42,450	./.:8,0:8:0:.:.:0,0,188	0/0:2,0:2:6:.:.:0,6,49	0/0:3,0:3:9:.:.:0,9,78	0/0:1,0:1:3:.:.:0,3,45
Unigene13084_All	563	.	C	T	344.12	PASS	AC=8;AF=0.154;AN=52;BaseQRankSum=1.38;DP=199;ExcessHet=0.0001;FS=0.000;InbreedingCoeff=0.3468;MLEAC=8;MLEAF=0.154;MQ=60.00;MQRankSum=0.00;QD=16.39;ReadPosRankSum=-4.800e-01;SOR=0.836	GT:AD:DP:GQ:PL	0/0:1,0:1:3:0,3,25	./.:1,0:1:0:0,0,0	0/0:2,0:2:6:0,6,81	./.	0/0:14,0:14:42:0,42,602	./.	./.	0/1:2,2:4:37:78,0,37	0/0:1,0:1:3:0,3,45	0/0:1,0:1:3:0,3,25	0/0:2,0:2:6:0,6,90	0/0:1,0:1:3:0,3,45	0/0:12,0:12:36:0,36,361	0/0:7,0:7:21:0,21,233	./.:10,0:10:0:0,0,278	0/0:1,0:1:3:0,3,45	0/0:2,0:2:6:0,6,90	0/0:12,0:12:36:0,36,360	./.:9,0:9:0:0,0,128	./.	0/0:16,0:16:39:0,39,585	1/1:0,2:2:6:90,6,0	0/0:8,0:8:21:0,21,315	0/0:13,0:13:33:0,33,495	0/0:8,0:8:7:0,7,241	0/0:11,0:11:30:0,30,450	0/0:13,0:13:39:0,39,422	1/1:0,4:4:12:99,12,0	0/0:15,0:15:45:0,45,551	0/0:14,0:14:42:0,42,450	0/1:6,3:9:67:67,0,202	1/1:0,2:2:6:49,6,0	0/0:3,0:3:9:0,9,78	./.:1,0:1:0:0,0,0
Unigene13084_All	564	.	G	A	35.48	PASS	AC=1;AF=0.019;AN=54;BaseQRankSum=-7.640e-01;DP=197;ExcessHet=0.0000;FS=0.000;InbreedingCoeff=0.1445;MLEAC=1;MLEAF=0.019;MQ=60.00;MQRankSum=0.00;QD=2.53;ReadPosRankSum=0.274;SOR=1.329	GT:AD:DP:GQ:PL	0/0:1,0:1:3:0,3,25	./.:1,0:1:0:0,0,0	0/0:2,0:2:6:0,6,81	./.	0/1:12,2:14:48:48,0,478	./.	./.	0/0:4,0:4:12:0,12,123	0/0:1,0:1:3:0,3,45	0/0:1,0:1:3:0,3,25	./.:2,0:2:0:0,0,0	./.	0/0:12,0:12:36:0,36,361	0/0:7,0:7:21:0,21,233	0/0:10,0:10:27:0,27,405	0/0:1,0:1:3:0,3,45	0/0:2,0:2:6:0,6,90	0/0:12,0:12:36:0,36,360	0/0:9,0:9:27:0,27,294	./.	0/0:16,0:16:39:0,39,585	0/0:2,0:2:6:0,6,90	0/0:8,0:8:21:0,21,315	0/0:13,0:13:33:0,33,495	0/0:8,0:8:7:0,7,241	0/0:11,0:11:30:0,30,450	0/0:11,0:11:33:0,33,372	0/0:4,0:4:12:0,12,99	0/0:15,0:15:45:0,45,551	0/0:14,0:14:42:0,42,450	0/0:10,0:10:30:0,30,279	0/0:2,0:2:6:0,6,49	0/0:3,0:3:9:0,9,78	0/0:1,0:1:3:0,3,16
Unigene13084_All	579	.	A	G	54.06	PASS	AC=3;AF=0.056;AN=54;BaseQRankSum=-7.770e-01;DP=208;ExcessHet=0.0000;FS=0.000;InbreedingCoeff=0.2016;MLEAC=3;MLEAF=0.056;MQ=60.00;MQRankSum=0.00;QD=4.16;ReadPosRankSum=1.88;SOR=1.493	GT:AD:DP:GQ:PL	0/0:1,0:1:3:0,3,25	0/0:1,0:1:3:0,3,21	./.:2,0:2:0:0,0,0	./.	0/0:14,1:15:20:0,20,562	./.	./.	0/0:4,0:4:12:0,12,123	0/0:1,0:1:3:0,3,45	1/1:0,1:1:3:25,3,0	0/0:2,0:2:6:0,6,58	./.	0/0:10,0:10:30:0,30,299	0/0:9,0:9:27:0,27,323	0/0:10,0:10:27:0,27,405	0/0:1,0:1:3:0,3,45	0/0:3,0:3:9:0,9,118	0/0:13,0:13:33:0,33,495	0/0:10,0:10:30:0,30,283	./.	0/0:16,0:16:42:0,42,630	0/0:2,0:2:6:0,6,90	0/0:10,0:10:30:0,30,311	0/0:11,0:11:33:0,33,396	./.:9,0:9:0:0,0,217	0/0:10,0:10:27:0,27,405	0/1:11,2:13:51:51,0,318	0/0:3,0:3:9:0,9,94	0/0:21,0:21:57:0,57,855	0/0:14,0:14:39:0,39,585	0/0:9,0:9:24:0,24,360	0/0:3,0:3:9:0,9,66	0/0:3,0:3:6:0,6,90	0/0:1,0:1:3:0,3,16
Unigene13084_All	604	.	G	A	56.38	PASS	AC=1;AF=0.017;AN=60;BaseQRankSum=0.319;DP=236;ExcessHet=0.0000;FS=0.000;InbreedingCoeff=-0.0615;MLEAC=1;MLEAF=0.017;MQ=60.00;MQRankSum=0.00;QD=7.05;ReadPosRankSum=-4.140e-01;SOR=1.034	GT:AD:DP:GQ:PL	0/0:2,0:2:6:0,6,83	0/0:3,0:3:9:0,9,108	0/0:2,0:2:6:0,6,49	./.	0/0:18,0:18:51:0,51,765	./.	./.	0/0:4,0:4:12:0,12,91	0/0:1,0:1:3:0,3,45	0/0:1,0:1:3:0,3,45	0/0:2,0:2:6:0,6,58	0/0:1,0:1:3:0,3,45	0/0:11,0:11:30:0,30,450	0/0:13,0:13:39:0,39,393	0/0:10,0:10:30:0,30,327	0/0:2,0:2:6:0,6,90	0/0:4,0:4:12:0,12,179	0/0:15,0:15:45:0,45,483	0/0:10,0:10:30:0,30,283	./.	0/0:19,0:19:12:0,12,601	0/0:3,0:3:9:0,9,94	0/0:10,0:10:30:0,30,283	0/0:14,0:14:39:0,39,585	0/0:10,0:10:27:0,27,405	0/0:10,0:10:27:0,27,405	0/0:14,0:14:42:0,42,398	0/0:3,0:3:9:0,9,94	0/0:25,0:25:30:0,30,749	0/0:14,0:14:39:0,39,585	0/1:5,3:8:70:70,0,120	0/0:4,0:4:12:0,12,139	0/0:2,0:2:6:0,6,61	0/0:1,0:1:3:0,3,16
Unigene13084_All	630	.	C	A	7160.04	PASS	AC=41;AF=0.788;AN=52;BaseQRankSum=0.00;DP=195;ExcessHet=1.4740;FS=0.000;InbreedingCoeff=-0.0713;MLEAC=50;MLEAF=0.962;MQ=60.00;MQRankSum=0.00;QD=33.23;ReadPosRankSum=0.778;SOR=0.819	GT:AD:DP:GQ:PGT:PID:PL:PS	1/1:0,2:2:6:.:.:87,6,0	1/1:0,1:1:3:.:.:45,3,0	0/0:1,0:1:3:.:.:0,3,40	./.	0/1:3,12:15:82:.:.:465,0,82	./.	./.	1|1:0,1:1:3:1|1:630_C_A:45,3,0:630	1/1:0,1:1:3:.:.:45,3,0	./.	./.:.:0:0:.:.:0,0,0	./.:2,0:2:0:.:.:0,0,0	1|1:0,8:8:24:1|1:630_C_A:360,24,0:630	1|1:0,11:11:33:1|1:630_C_A:495,33,0:630	1|1:0,6:6:18:1|1:630_C_A:270,18,0:630	1|1:0,1:1:3:1|1:630_C_A:45,3,0:630	1/1:0,3:3:9:.:.:94,9,0	1|1:0,11:11:33:1|1:630_C_A:495,33,0:630	1/1:0,11:11:33:.:.:495,33,0	./.	1|1:0,17:17:51:1|1:630_C_A:745,51,0:630	1|1:0,1:1:3:1|1:630_C_A:45,3,0:630	1/1:0,8:8:24:.:.:299,24,0	0|1:3,9:12:79:0|1:630_C_A:349,0,79:630	0/1:1,7:8:21:.:.:291,0,21	1|1:0,10:10:30:1|1:630_C_A:450,30,0:630	0|1:2,9:11:57:0|1:630_C_A:345,0,57:630	0|1:2,2:4:78:0|1:630_C_A:78,0,78:630	0|1:2,16:18:36:0|1:630_C_A:666,0,36:630	0/1:1,14:15:0:.:.:538,0,0	0/1:5,2:7:68:.:.:68,0,163	1/1:0,1:1:3:.:.:45,3,0	0|1:1,2:3:36:0|1:630_C_A:81,0,36:630	./.:2,0:2:0:.:.:0,0,0
Unigene13084_All	634	.	T	C	5872.62	PASS	AC=29;AF=0.580;AN=50;BaseQRankSum=0.00;DP=198;ExcessHet=0.7408;FS=0.764;InbreedingCoeff=-0.0587;MLEAC=38;MLEAF=0.760;MQ=60.00;MQRankSum=0.00;QD=34.75;ReadPosRankSum=0.493;SOR=0.576	GT:AD:DP:GQ:PGT:PID:PL:PS	0/0:2,0:2:6:.:.:0,6,87	0/0:1,0:1:3:.:.:0,3,42	0/0:1,0:1:3:.:.:0,3,40	./.	0/1:5,8:13:99:.:.:240,0,186	./.	./.	1|1:0,1:1:3:1|1:630_C_A:45,3,0:630	0/0:1,0:1:3:.:.:0,3,45	./.	./.:.:0:0:.:.:0,0,0	./.:2,0:2:0:.:.:0,0,0	1|1:0,8:8:24:1|1:630_C_A:360,24,0:630	1|1:0,11:11:33:1|1:630_C_A:495,33,0:630	1|1:0,6:6:18:1|1:630_C_A:270,18,0:630	1|1:0,1:1:3:1|1:630_C_A:45,3,0:630	0/1:2,2:4:37:.:.:37,0,58	1|1:0,11:11:33:1|1:630_C_A:495,33,0:630	0/1:2,9:11:56:.:.:290,0,56	./.	1|1:0,17:17:51:1|1:630_C_A:745,51,0:630	1|1:0,1:1:3:1|1:630_C_A:45,3,0:630	0/1:2,5:7:28:.:.:203,0,28	0|1:3,9:12:79:0|1:630_C_A:349,0,79:630	0/1:3,6:9:67:.:.:210,0,67	1|1:0,10:10:30:1|1:630_C_A:450,30,0:630	0|1:2,9:11:57:0|1:630_C_A:345,0,57:630	0|1:2,2:4:78:0|1:630_C_A:78,0,78:630	0|1:2,16:18:36:0|1:630_C_A:666,0,36:630	0/1:5,9:14:99:.:.:321,0,142	./.:6,0:6:0:.:.:0,0,139	0/0:1,0:1:3:.:.:0,3,45	0|1:1,2:3:36:0|1:630_C_A:81,0,36:630	./.:2,0:2:0:.:.:0,0,0
Unigene13084_All	655	.	T	C	6277.08	PASS	AC=38;AF=0.792;AN=48;BaseQRankSum=0.832;DP=201;ExcessHet=1.1485;FS=3.643;InbreedingCoeff=0.0788;MLEAC=49;MLEAF=1.00;MQ=60.00;MQRankSum=0.00;QD=29.78;ReadPosRankSum=0.253;SOR=0.423	GT:AD:DP:GQ:PGT:PID:PL:PS	1/1:0,2:2:6:.:.:90,6,0	1/1:0,1:1:3:.:.:42,3,0	./.:2,0:2:0:.:.:0,0,1	0/1:1,2:3:36:.:.:81,0,36	0/1:2,7:9:63:.:.:288,0,63	./.	./.	./.:.:.:0:.:.:0,0,0	1/1:0,2:2:6:.:.:90,6,0	./.	0/0:3,0:3:9:.:.:0,9,134	./.:2,0:2:0:.:.:0,0,0	1/1:0,5:5:15:.:.:220,15,0	1/1:0,11:11:33:.:.:369,33,0	1/1:0,7:7:21:.:.:273,21,0	1|1:0,1:1:3:1|1:630_C_A:45,3,0:630	1/1:0,4:4:12:.:.:160,12,0	1/1:0,10:10:30:.:.:442,30,0	1/1:0,12:12:36:.:.:438,36,0	./.	1/1:1,21:22:21:.:.:695,21,0	./.:1,0:1:0:.:.:0,0,0	1/1:0,6:6:18:.:.:208,18,0	0/1:4,9:13:99:.:.:324,0,121	0/1:1,7:8:21:.:.:270,0,21	1/1:0,8:8:24:.:.:303,24,0	0/1:1,10:11:12:.:.:331,0,12	./.:3,0:3:0:.:.:0,0,5	0/1:2,22:24:18:.:.:736,0,18	0/1:1,14:15:0:.:.:443,0,0	0/1:2,3:5:75:.:.:119,0,75	1/1:0,1:1:3:.:.:45,3,0	1/1:0,2:2:6:.:.:54,6,0	./.:1,0:1:0:.:.:0,0,0
Unigene13084_All	662	.	C	T	61.86	PASS	AC=1;AF=0.017;AN=58;BaseQRankSum=-1.645e+00;DP=187;ExcessHet=0.0000;FS=3.979;InbreedingCoeff=-0.0791;MLEAC=1;MLEAF=0.017;MQ=60.00;MQRankSum=0.00;QD=12.37;ReadPosRankSum=0.524;SOR=0.061	GT:AD:DP:GQ:PGT:PID:PL:PS	0/0:2,0:2:6:.:.:0,6,90	0/0:1,0:1:3:.:.:0,3,38	0/0:2,0:2:6:.:.:0,6,78	0/0:3,0:3:9:.:.:0,9,135	0/0:10,0:10:27:.:.:0,27,405	./.	./.	./.	0/0:2,0:2:6:.:.:0,6,61	./.	0/0:3,0:3:9:.:.:0,9,134	0/0:2,0:2:6:.:.:0,6,74	0/0:4,0:4:12:.:.:0,12,163	0/0:10,0:10:30:.:.:0,30,311	0/0:7,0:7:21:.:.:0,21,273	0/0:1,0:1:3:.:.:0,3,45	0/0:4,0:4:12:.:.:0,12,99	0/0:10,0:10:30:.:.:0,30,448	0/0:11,0:11:33:.:.:0,33,396	./.	0/0:21,0:21:60:.:.:0,60,900	0/0:1,0:1:3:.:.:0,3,45	0/0:6,0:6:18:.:.:0,18,200	0/0:14,0:14:42:.:.:0,42,531	0/0:8,0:8:21:.:.:0,21,315	0/0:8,0:8:24:.:.:0,24,302	0/0:9,0:9:27:.:.:0,27,323	0/0:2,0:2:6:.:.:0,6,49	0/0:24,0:24:72:.:.:0,72,954	0/0:13,0:13:39:.:.:0,39,406	0|1:3,2:5:75:0|1:662_C_T:75,0,120:662	0/0:1,0:1:3:.:.:0,3,45	0/0:2,0:2:6:.:.:0,6,90	0/0:1,0:1:3:.:.:0,3,45
Unigene13084_All	664	.	T	C	152.76	PASS	AC=6;AF=0.115;AN=52;BaseQRankSum=-1.383e+00;DP=192;ExcessHet=0.0778;FS=5.891;InbreedingCoeff=0.1076;MLEAC=6;MLEAF=0.115;MQ=60.00;MQRankSum=0.00;QD=4.36;ReadPosRankSum=0.385;SOR=1.561	GT:AD:DP:GQ:PGT:PID:PL:PS	0/0:2,0:2:3:.:.:0,3,45	0/0:1,0:1:3:.:.:0,3,38	./.:2,0:2:0:.:.:0,0,0	0/1:2,2:4:37:.:.:37,0,78	0/0:9,1:10:5:.:.:0,5,370	./.	./.	./.	0/0:2,0:2:6:.:.:0,6,61	./.	./.:3,0:3:0:.:.:0,0,45	./.:2,0:2:0:.:.:0,0,0	0/0:4,0:4:12:.:.:0,12,163	0/0:10,0:10:30:.:.:0,30,311	0/0:7,0:7:21:.:.:0,21,273	0/0:1,0:1:3:.:.:0,3,45	0/0:4,0:4:12:.:.:0,12,99	0/0:10,0:10:27:.:.:0,27,405	0/0:11,0:11:33:.:.:0,33,396	./.	0/0:23,0:23:44:.:.:0,44,760	0/0:1,0:1:3:.:.:0,3,45	0/0:6,0:6:18:.:.:0,18,200	0|1:13,1:14:3:0|1:664_T_C:3,0,543:664	0/0:9,0:9:27:.:.:0,27,384	0/0:8,0:8:24:.:.:0,24,302	0/0:10,0:10:27:.:.:0,27,405	1/1:0,2:2:6:.:.:49,6,0	0/1:22,2:24:17:.:.:17,0,918	0/0:13,0:13:36:.:.:0,36,540	0|1:3,2:5:75:0|1:662_C_T:75,0,120:662	0/0:1,0:1:3:.:.:0,3,45	0/0:2,0:2:6:.:.:0,6,90	0/0:1,0:1:3:.:.:0,3,45
Unigene13084_All	672	.	G	A	7176.48	PASS	AC=43;AF=0.827;AN=52;BaseQRankSum=0.00;DP=217;ExcessHet=0.6065;FS=4.107;InbreedingCoeff=0.0499;MLEAC=52;MLEAF=1.00;MQ=60.00;MQRankSum=0.00;QD=30.37;ReadPosRankSum=0.00;SOR=0.457	GT:AD:DP:GQ:PGT:PID:PL:PS	1/1:0,2:2:6:.:.:87,6,0	1/1:0,1:1:3:.:.:40,3,0	./.:3,0:3:0:.:.:0,0,0	0/1:2,4:6:72:.:.:121,0,72	0/1:1,8:9:18:.:.:333,0,18	./.	./.	./.	1/1:0,2:2:6:.:.:90,6,0	1/1:0,2:2:6:.:.:90,6,0	1/1:0,1:1:3:.:.:45,3,0	./.:2,0:2:0:.:.:0,0,0	1/1:0,5:5:15:.:.:216,15,0	1/1:0,11:11:33:.:.:371,33,0	1/1:0,9:9:27:.:.:283,27,0	1|1:0,1:1:3:1|1:630_C_A:45,3,0:630	1|1:0,4:4:12:1|1:672_G_A:180,12,0:672	0/1:1,11:12:9:.:.:408,0,9	1/1:0,13:13:39:.:.:422,39,0	./.	1/1:1,21:22:21:.:.:759,21,0	./.:1,0:1:0:.:.:0,0,0	1/1:0,7:7:21:.:.:254,21,0	0/1:2,13:15:45:.:.:540,0,45	0/1:1,7:8:21:.:.:241,0,21	1/1:0,11:11:33:.:.:372,33,0	1/1:0,10:10:30:.:.:327,30,0	0/0:2,0:2:6:.:.:0,6,49	0/1:3,25:28:31:.:.:826,0,31	1/1:0,14:14:42:.:.:630,42,0	0/1:2,3:5:75:.:.:119,0,75	1/1:0,1:1:3:.:.:45,3,0	1/1:0,2:2:6:.:.:90,6,0	./.:1,0:1:0:.:.:0,0,0
Unigene13084_All	690	.	G	T	58.61	PASS	AC=1;AF=0.017;AN=58;BaseQRankSum=0.00;DP=218;ExcessHet=0.0000;FS=0.000;InbreedingCoeff=-0.0675;MLEAC=1;MLEAF=0.017;MQ=60.00;MQRankSum=0.00;QD=9.77;ReadPosRankSum=0.524;SOR=0.693	GT:AD:DP:GQ:PL	0/0:1,0:1:3:0,3,40	./.	0/0:3,0:3:6:0,6,90	0/1:4,2:6:72:72,0,162	0/0:8,0:8:21:0,21,315	./.	./.	./.	0/0:3,0:3:9:0,9,94	0/0:2,0:2:6:0,6,90	0/0:2,0:2:6:0,6,49	0/0:2,0:2:6:0,6,90	0/0:6,0:6:12:0,12,180	0/0:10,0:10:27:0,27,405	0/0:6,0:6:18:0,18,229	0/0:2,0:2:6:0,6,74	0/0:3,0:3:9:0,9,94	0/0:12,0:12:36:0,36,457	0/0:12,0:12:33:0,33,495	./.	0/0:25,0:25:72:0,72,1080	0/0:1,0:1:3:0,3,29	0/0:7,0:7:21:0,21,213	0/0:14,0:14:42:0,42,478	0/0:12,0:12:33:0,33,495	0/0:13,0:13:39:0,39,382	0/0:9,0:9:24:0,24,360	0/0:3,0:3:9:0,9,66	0/0:27,0:27:81:0,81,912	0/0:17,0:17:48:0,48,720	0/0:3,0:3:9:0,9,134	0/0:1,0:1:3:0,3,45	0/0:3,0:3:9:0,9,94	0/0:5,0:5:15:0,15,128
Unigene13084_All	694	.	C	T	6903.41	PASS	AC=42;AF=0.840;AN=50;BaseQRankSum=1.11;DP=222;ExcessHet=0.3770;FS=2.511;InbreedingCoeff=0.1842;MLEAC=53;MLEAF=1.00;MQ=60.00;MQRankSum=0.00;QD=33.68;ReadPosRankSum=0.00;SOR=0.499	GT:AD:DP:GQ:PGT:PID:PL:PS	./.:1,0:1:0:.:.:0,0,0	./.	1/1:0,2:2:6:.:.:76,6,0	0/1:2,4:6:72:.:.:162,0,72	0/1:1,7:8:1:.:.:288,0,1	./.	./.	./.:.:.:0:.:.:0,0,0	1/1:0,3:3:9:.:.:114,9,0	1/1:0,2:2:6:.:.:90,6,0	1/1:0,2:2:6:.:.:70,6,0	./.:2,0:2:0:.:.:0,0,0	1/1:0,4:4:12:.:.:139,12,0	1/1:0,10:10:30:.:.:326,30,0	1/1:0,8:8:24:.:.:272,24,0	1/1:0,3:3:9:.:.:134,9,0	1|1:0,4:4:12:1|1:672_G_A:180,12,0:672	0/1:1,11:12:9:.:.:325,0,9	1/1:0,11:11:33:.:.:372,33,0	./.	1/1:1,26:27:36:.:.:871,36,0	./.:1,0:1:0:.:.:0,0,0	1/1:0,7:7:21:.:.:213,21,0	0/1:2,12:14:48:.:.:456,0,48	0/1:2,10:12:34:.:.:299,0,34	1/1:0,14:14:42:.:.:426,42,0	1/1:0,9:9:27:.:.:300,27,0	0/0:3,0:3:9:.:.:0,9,66	0/1:3,24:27:34:.:.:753,0,34	1/1:0,14:14:42:.:.:548,42,0	./.:3,0:3:0:.:.:0,0,45	1/1:0,1:1:3:.:.:45,3,0	1/1:0,3:3:9:.:.:94,9,0	1/1:0,3:3:9:.:.:94,9,0
Unigene13084_All	726	.	C	A,T	9178.51	PASS	AC=43,2;AF=0.827,0.038;AN=52;BaseQRankSum=1.00;DP=231;ExcessHet=0.0039;FS=1.419;InbreedingCoeff=0.4472;MLEAC=53,3;MLEAF=1.00,0.058;MQ=60.00;MQRankSum=0.00;QD=27.09;ReadPosRankSum=-2.650e-01;SOR=0.495	GT:AD:DP:GQ:PGT:PID:PL:PS	./.	./.	1|1:0,2,0:2:6:1|1:726_C_A:90,6,0,90,6,90:726	0|1:2,4,0:6:72:0|1:726_C_A:162,0,72,168,84,252:726	0|1:1,8,0:9:15:0|1:726_C_A:333,0,15,336,39,375:726	./.:3,0,0:3:0:.:.:0,0,11,0,11,11	./.	./.	1|1:0,3,0:3:9:1|1:726_C_A:135,9,0,135,9,135:726	1|1:0,2,0:2:6:1|1:726_C_A:90,6,0,90,6,90:726	1/1:0,2,0:2:6:.:.:49,6,0,49,6,49	./.:3,0,0:3:0:.:.:0,0,0,0,0,0	1|1:0,10,0:10:30:1|1:726_C_A:439,30,0,439,30,439:726	1|1:0,9,0:9:27:1|1:726_C_A:405,27,0,405,27,405:726	1|1:0,7,0:7:21:1|1:726_C_A:295,21,0,295,21,295:726	1|1:0,4,0:4:12:1|1:726_C_A:180,12,0,180,12,180:726	1|1:0,4,0:4:12:1|1:726_C_A:180,12,0,180,12,180:726	1|1:0,12,0:12:36:1|1:726_C_A:520,36,0,520,36,520:726	1|1:0,9,0:9:27:1|1:726_C_A:405,27,0,405,27,405:726	./.	1/1:1,27,0:28:60:.:.:1139,60,0,1142,81,1164	./.:.:0:0:.:.:0,0,0,0,0,0	1|1:0,3,0:3:9:1|1:726_C_A:135,9,0,135,9,135:726	0/1:3,17,0:20:74:.:.:664,0,74,673,126,799	1/2:0,10,2:12:49:.:.:463,49,54,420,0,414	1|1:0,16,0:16:48:1|1:726_C_A:720,48,0,720,48,720:726	1|1:0,12,0:12:36:1|1:726_C_A:540,36,0,540,36,540:726	0/0:3,0,0:3:9:.:.:0,9,78,9,78,78	1/2:0,22,4:26:99:.:.:1011,99,102,924,0,912	1/1:0,15,0:15:45:.:.:644,45,0,644,45,644	0/0:1,0,0:1:3:.:.:0,3,45,3,45,45	1|1:0,2,0:2:6:1|1:726_C_A:90,6,0,90,6,90:726	1|1:0,3,0:3:9:1|1:726_C_A:135,9,0,135,9,135:726	1/1:0,3,0:3:9:.:.:94,9,0,94,9,94
Unigene13084_All	733	.	C	T	8060.46	PASS	AC=37;AF=0.685;AN=54;BaseQRankSum=1.05;DP=239;ExcessHet=0.0185;FS=0.818;InbreedingCoeff=0.2418;MLEAC=45;MLEAF=0.833;MQ=60.00;MQRankSum=0.00;QD=30.21;ReadPosRankSum=0.183;SOR=0.627	GT:AD:DP:GQ:PGT:PID:PL:PS	./.	0/0:1,0:1:3:.:.:0,3,37	1|1:0,2:2:6:1|1:726_C_A:90,6,0:726	0|1:2,4:6:72:0|1:726_C_A:162,0,72:726	0|1:1,9:10:12:0|1:726_C_A:355,0,12:726	./.:5,0:5:0:.:.:0,0,60	./.	./.	1|1:0,3:3:9:1|1:726_C_A:135,9,0:726	1|1:0,2:2:6:1|1:726_C_A:90,6,0:726	0/0:2,0:2:6:.:.:0,6,49	./.:3,0:3:0:.:.:0,0,0	1|1:0,11:11:33:1|1:726_C_A:481,33,0:726	1|1:0,9:9:27:1|1:726_C_A:405,27,0:726	1|1:0,7:7:21:1|1:726_C_A:295,21,0:726	1|1:0,4:4:12:1|1:726_C_A:180,12,0:726	1|1:0,4:4:12:1|1:726_C_A:180,12,0:726	1|1:0,12:12:36:1|1:726_C_A:520,36,0:726	1|1:0,9:9:27:1|1:726_C_A:405,27,0:726	./.	0/1:3,25:28:11:.:.:821,0,11	./.:.:0:0:.:.:0,0,0	1|1:0,3:3:9:1|1:726_C_A:135,9,0:726	0/1:6,15:21:99:.:.:449,0,187	0/1:2,10:12:54:.:.:414,0,54	1|1:0,17:17:51:1|1:726_C_A:744,51,0:726	1|1:0,12:12:36:1|1:726_C_A:540,36,0:726	0/0:3,0:3:9:.:.:0,9,66	0/1:4,22:26:99:.:.:912,0,102	0/1:2,12:14:32:.:.:376,0,32	0/0:1,0:1:3:.:.:0,3,45	1|1:0,2:2:6:1|1:726_C_A:90,6,0:726	1|1:0,3:3:9:1|1:726_C_A:135,9,0:726	0/0:3,0:3:9:.:.:0,9,94
Unigene13084_All	738	.	G	A	58.78	PASS	AC=1;AF=0.018;AN=56;BaseQRankSum=0.00;DP=227;ExcessHet=0.0000;FS=0.000;InbreedingCoeff=0.1797;MLEAC=1;MLEAF=0.018;MQ=60.00;MQRankSum=0.00;QD=9.80;ReadPosRankSum=0.524;SOR=0.693	GT:AD:DP:GQ:PL	./.	0/0:1,0:1:3:0,3,37	0/0:3,0:3:6:0,6,90	0/1:4,2:6:72:72,0,162	0/0:12,0:12:33:0,33,495	0/0:5,0:5:15:0,15,115	./.	./.	0/0:3,0:3:9:0,9,94	0/0:2,0:2:6:0,6,90	0/0:2,0:2:6:0,6,49	./.:3,0:3:0:0,0,0	0/0:12,0:12:33:0,33,495	0/0:5,0:5:15:0,15,155	0/0:6,0:6:18:0,18,229	0/0:3,0:3:9:0,9,134	0/0:4,0:4:12:0,12,139	0/0:11,0:11:30:0,30,450	0/0:9,0:9:27:0,27,283	./.	0/0:25,0:25:72:0,72,1080	./.:.:0:0:0,0,0	0/0:3,0:3:6:0,6,90	0/0:20,0:20:60:0,60,615	0/0:10,0:10:30:0,30,408	0/0:15,0:15:45:0,45,435	0/0:14,0:14:42:0,42,402	0/0:3,0:3:9:0,9,66	0/0:25,0:25:66:0,66,990	0/0:14,0:14:36:0,36,540	0/0:1,0:1:3:0,3,45	0/0:2,0:2:6:0,6,41	0/0:3,0:3:9:0,9,94	0/0:5,0:5:15:0,15,144
Unigene13084_All	749	.	C	T	231.77	PASS	AC=6;AF=0.120;AN=50;BaseQRankSum=0.128;DP=233;ExcessHet=0.0844;FS=6.752;InbreedingCoeff=0.0885;MLEAC=7;MLEAF=0.140;MQ=60.00;MQRankSum=0.00;QD=4.14;ReadPosRankSum=0.00;SOR=1.235	GT:AD:DP:GQ:PL	./.	0/0:1,0:1:3:0,3,37	0/0:2,0:2:3:0,3,45	0/1:4,2:6:31:31,0,142	0/1:10,2:12:51:51,0,379	0/0:8,0:8:24:0,24,226	./.	./.	0/0:4,0:4:12:0,12,91	./.:3,0:3:0:0,0,45	0/0:2,0:2:6:0,6,49	0/0:2,0:2:6:0,6,90	0/0:14,0:14:42:0,42,478	0/0:5,0:5:15:0,15,155	./.:6,0:6:0:0,0,139	0/0:3,0:3:9:0,9,134	./.:4,0:4:0:0,0,49	0/0:11,0:11:33:0,33,396	0/1:7,4:11:66:66,0,240	./.	0/1:21,4:25:64:64,0,696	./.:.:0:0:0,0,0	0/0:3,0:3:9:0,9,134	0/0:20,0:20:54:0,54,810	0/0:10,0:10:27:0,27,405	0/0:17,0:17:45:0,45,675	0/0:14,0:14:36:0,36,540	0/0:3,0:3:3:0,3,45	0/0:23,0:23:66:0,66,745	0/0:14,0:14:42:0,42,588	./.:1,0:1:0:0,0,0	1/1:0,2:2:6:49,6,0	0/0:3,0:3:6:0,6,90	0/0:4,0:4:12:0,12,139
Unigene13084_All	750	.	A	G	59.14	PASS	AC=1;AF=0.019;AN=54;BaseQRankSum=0.00;DP=230;ExcessHet=0.0000;FS=0.000;InbreedingCoeff=0.2349;MLEAC=1;MLEAF=0.019;MQ=60.00;MQRankSum=0.00;QD=9.86;ReadPosRankSum=-5.240e-01;SOR=0.693	GT:AD:DP:GQ:PGT:PID:PL:PS	./.	0/0:1,0:1:3:.:.:0,3,37	0/0:2,0:2:3:.:.:0,3,45	0|1:4,2:6:72:0|1:750_A_G:72,0,162:750	0/0:10,0:10:30:.:.:0,30,340	0/0:8,0:8:24:.:.:0,24,226	./.	./.	0/0:4,0:4:12:.:.:0,12,91	0/0:3,0:3:9:.:.:0,9,134	0/0:2,0:2:6:.:.:0,6,49	./.:2,0:2:0:.:.:0,0,0	0/0:14,0:14:42:.:.:0,42,478	0/0:5,0:5:15:.:.:0,15,155	0/0:6,0:6:18:.:.:0,18,229	0/0:3,0:3:9:.:.:0,9,134	0/0:4,0:4:12:.:.:0,12,139	0/0:11,0:11:33:.:.:0,33,396	0/0:11,0:11:33:.:.:0,33,344	./.	0/0:25,0:25:69:.:.:0,69,1035	./.:.:0:0:.:.:0,0,0	0/0:3,0:3:9:.:.:0,9,134	0/0:20,0:20:15:.:.:0,15,525	0/0:10,0:10:27:.:.:0,27,405	0/0:17,0:17:45:.:.:0,45,675	0/0:14,0:14:36:.:.:0,36,540	0/0:3,0:3:3:.:.:0,3,45	0/0:23,0:23:66:.:.:0,66,745	0/0:14,0:14:39:.:.:0,39,585	./.:1,0:1:0:.:.:0,0,0	0/0:1,0:1:3:.:.:0,3,45	0/0:3,0:3:6:.:.:0,6,90	0/0:4,0:4:12:.:.:0,12,139
Unigene13084_All	752	.	A	G	56.75	QD2	AC=4;AF=0.069;AN=58;BaseQRankSum=0.061;DP=235;ExcessHet=0.0042;FS=0.000;InbreedingCoeff=0.2764;MLEAC=3;MLEAF=0.052;MQ=60.00;MQRankSum=0.00;QD=1.53;ReadPosRankSum=0.365;SOR=0.665	GT:AD:DP:GQ:PL	./.	0/0:2,0:2:6:0,6,69	0/0:1,0:1:3:0,3,43	0/0:6,0:6:18:0,18,148	0/0:10,0:10:30:0,30,340	0/0:8,0:8:24:0,24,226	./.	0/0:1,0:1:3:0,3,25	0/0:4,0:4:12:0,12,91	0/0:3,0:3:9:0,9,134	1/1:0,2:2:6:49,6,0	0/0:2,0:2:6:0,6,90	0/0:14,0:14:42:0,42,478	0/0:5,0:5:15:0,15,155	0/0:6,0:6:18:0,18,229	0/0:3,0:3:9:0,9,134	0/0:4,0:4:12:0,12,139	0/0:11,0:11:33:0,33,396	0/0:12,0:12:36:0,36,373	./.	0/0:26,0:26:72:0,72,1080	./.:.:0:0:0,0,0	0/0:4,0:4:12:0,12,151	0/1:18,3:21:5:5,0,580	0/0:11,0:11:30:0,30,450	0/0:17,0:17:45:0,45,675	0/0:12,0:12:19:0,19,316	0/0:3,0:3:3:0,3,45	0/0:23,0:23:66:0,66,745	0/1:12,2:14:32:32,0,456	./.:1,0:1:0:0,0,0	0/0:1,0:1:3:0,3,45	0/0:4,0:4:9:0,9,135	0/0:4,0:4:12:0,12,139
Unigene13084_All	753	.	G	T	223.43	PASS	AC=5;AF=0.089;AN=56;BaseQRankSum=0.264;DP=236;ExcessHet=0.0224;FS=0.000;InbreedingCoeff=0.2724;MLEAC=5;MLEAF=0.089;MQ=60.00;MQRankSum=0.00;QD=7.45;ReadPosRankSum=0.067;SOR=0.622	GT:AD:DP:GQ:PGT:PID:PL:PS	./.	0/0:2,0:2:6:.:.:0,6,69	0/0:1,0:1:3:.:.:0,3,43	0|1:4,2:6:72:0|1:750_A_G:72,0,162:750	0/0:10,0:10:30:.:.:0,30,340	0/1:5,1:6:21:.:.:21,0,146	./.	0/0:1,0:1:3:.:.:0,3,25	0/0:4,0:4:12:.:.:0,12,91	0/0:3,0:3:9:.:.:0,9,134	0/0:4,0:4:12:.:.:0,12,139	./.:2,0:2:0:.:.:0,0,0	0/0:14,0:14:42:.:.:0,42,478	0/0:5,0:5:15:.:.:0,15,155	0/0:6,0:6:18:.:.:0,18,229	0/0:3,0:3:9:.:.:0,9,134	0/0:4,0:4:12:.:.:0,12,139	0/0:12,0:12:36:.:.:0,36,417	0/0:12,0:12:36:.:.:0,36,373	./.	0/0:25,1:26:52:.:.:0,52,831	./.:.:0:0:.:.:0,0,0	0/0:4,0:4:12:.:.:0,12,151	0/1:18,3:21:72:.:.:72,0,543	0/0:11,0:11:30:.:.:0,30,450	0/0:16,0:16:48:.:.:0,48,536	0/0:13,0:13:36:.:.:0,36,540	1/1:0,3:3:9:.:.:94,9,0	0/0:23,0:23:66:.:.:0,66,745	0/0:14,0:14:39:.:.:0,39,585	./.:1,0:1:0:.:.:0,0,0	0/0:1,0:1:3:.:.:0,3,45	0/0:4,0:4:9:.:.:0,9,135	0/0:4,0:4:12:.:.:0,12,139
Unigene13084_All	764	.	T	G	5452.44	PASS	AC=28;AF=0.483;AN=58;BaseQRankSum=0.00;DP=247;ExcessHet=1.2948;FS=6.162;InbreedingCoeff=-0.0791;MLEAC=33;MLEAF=0.569;MQ=60.00;MQRankSum=0.00;QD=25.36;ReadPosRankSum=0.078;SOR=0.823	GT:AD:DP:GQ:PL	./.	0/1:1,1:2:37:37,0,37	0/0:1,0:1:3:0,3,43	0/1:4,2:6:31:31,0,121	0/1:3,7:10:99:236,0,102	0/0:6,0:6:18:0,18,250	./.	1/1:0,1:1:3:25,3,0	0/1:1,4:5:30:104,0,30	0/0:5,0:5:15:0,15,184	0/0:4,0:4:12:0,12,139	0/0:2,0:2:6:0,6,74	0/1:2,15:17:18:420,0,18	1/1:0,6:6:18:222,18,0	0/1:1,6:7:24:207,0,24	1/1:0,5:5:15:144,15,0	1/1:0,4:4:12:126,12,0	0/1:1,12:13:6:378,0,6	0/1:4,8:12:63:247,0,63	./.	0/1:8,17:25:99:486,0,203	./.:.:0:0:0,0,0	1/1:0,4:4:12:179,12,0	0/1:6,12:18:99:288,0,216	0/1:2,8:10:59:248,0,59	1/1:0,16:16:48:520,48,0	1/1:0,13:13:39:382,39,0	0/0:1,0:1:3:0,3,16	0/1:2,22:24:17:650,0,17	0/1:3,11:14:77:354,0,77	0/0:1,0:1:3:0,3,45	0/0:1,0:1:3:0,3,45	0/1:2,4:6:37:121,0,37	./.:4,0:4:0:0,0,49
Unigene13084_All	801	.	C	A	119.75	PASS	AC=2;AF=0.031;AN=64;BaseQRankSum=0.842;DP=251;ExcessHet=0.0695;FS=0.000;InbreedingCoeff=-0.0680;MLEAC=2;MLEAF=0.031;MQ=60.00;MQRankSum=0.00;QD=19.96;ReadPosRankSum=1.53;SOR=0.458	GT:AD:DP:GQ:PL	0/0:1,0:1:3:0,3,40	0/0:4,0:4:9:0,9,135	0/0:3,0:3:6:0,6,90	0/0:3,0:3:6:0,6,90	0/0:15,0:15:42:0,42,630	0/1:7,1:8:21:21,0,250	./.	0/0:3,0:3:9:0,9,74	0/0:3,0:3:9:0,9,106	0/1:2,4:6:31:121,0,31	0/0:1,0:1:3:0,3,45	0/0:1,0:1:3:0,3,16	0/0:19,0:19:57:0,57,578	0/0:6,0:6:18:0,18,229	0/0:6,0:6:18:0,18,229	0/0:6,0:6:18:0,18,148	0/0:3,0:3:9:0,9,94	0/0:16,0:16:45:0,45,675	0/0:10,0:10:30:0,30,343	./.	0/0:22,0:22:54:0,54,810	0/0:1,0:1:3:0,3,16	0/0:5,0:5:15:0,15,168	0/0:18,0:18:51:0,51,765	0/0:9,0:9:27:0,27,331	0/0:18,0:18:54:0,54,549	0/0:12,0:12:36:0,36,389	0/0:1,0:1:3:0,3,16	0/0:21,0:21:60:0,60,780	0/0:13,0:13:39:0,39,433	0/0:1,0:1:3:0,3,45	0/0:2,0:2:6:0,6,61	0/0:8,0:8:24:0,24,250	0/0:6,0:6:18:0,18,148
Unigene13084_All	811	.	C	T	1424.23	PASS	AC=14;AF=0.368;AN=38;BaseQRankSum=0.157;DP=227;ExcessHet=6.8775;FS=5.555;InbreedingCoeff=-0.1545;MLEAC=22;MLEAF=0.579;MQ=60.00;MQRankSum=0.00;QD=9.96;ReadPosRankSum=0.00;SOR=0.536	GT:AD:DP:GQ:PGT:PID:PL:PS	./.:1,0:1:0:.:.:0,0,0	./.:3,0:3:0:.:.:0,0,10	./.:2,0:2:0:.:.:0,0,0	./.	0|1:9,2:11:57:0|1:811_C_T:57,0,372:811	0|1:1,7:8:21:0|1:811_C_T:291,0,21:811	./.	0/0:2,0:2:6:.:.:0,6,49	0|1:2,1:3:36:0|1:811_C_T:36,0,81:811	1|1:0,6:6:18:1|1:811_C_T:270,18,0:811	./.:.:0:0:.:.:0,0,0	./.:1,0:1:0:.:.:0,0,0	0|1:17,2:19:33:0|1:811_C_T:33,0,701:811	./.:6,0:6:0:.:.:0,0,139	0/0:6,0:6:12:.:.:0,12,180	0/0:6,0:6:18:.:.:0,18,148	./.:4,0:4:0:.:.:0,0,49	0|0:13,1:14:17:0|1:811_C_T:0,17,560:811	0|1:8,2:10:60:0|1:811_C_T:60,0,330:811	./.	0|1:15,6:21:99:0|1:811_C_T:200,0,591:811	./.:1,0:1:0:.:.:0,0,0	0/0:4,0:4:12:.:.:0,12,139	0|1:11,2:13:51:0|1:811_C_T:51,0,436:811	./.:9,0:9:0:.:.:0,0,273	0/0:18,0:18:9:.:.:0,9,499	0|1:9,2:11:37:0|1:811_C_T:37,0,372:811	./.:1,0:1:0:.:.:0,0,0	0|1:17,2:19:33:0|1:811_C_T:33,0,687:811	0|1:11,2:13:51:0|1:811_C_T:51,0,434:811	./.:1,0:1:0:.:.:0,0,0	./.:2,0:2:0:.:.:0,0,0	0|1:4,4:8:99:0|1:811_C_T:156,0,156:811	0|1:1,3:4:33:0|1:811_C_T:123,0,33:811
Unigene13084_All	816	.	A	C	1385.37	PASS	AC=14;AF=0.318;AN=44;BaseQRankSum=0.748;DP=220;ExcessHet=5.0895;FS=7.094;InbreedingCoeff=-0.2032;MLEAC=21;MLEAF=0.477;MQ=60.00;MQRankSum=0.00;QD=9.90;ReadPosRankSum=0.00;SOR=0.500	GT:AD:DP:GQ:PGT:PID:PL:PS	0/0:1,0:1:3:.:.:0,3,43	./.:3,0:3:0:.:.:0,0,14	./.:2,0:2:0:.:.:0,0,0	./.	0|1:9,2:11:57:0|1:811_C_T:57,0,372:811	0|1:1,7:8:21:0|1:811_C_T:291,0,21:811	./.	0/0:2,0:2:6:.:.:0,6,49	0|1:2,1:3:36:0|1:811_C_T:36,0,81:811	1|1:0,6:6:18:1|1:811_C_T:270,18,0:811	./.:.:0:0:.:.:0,0,0	0/0:1,0:1:3:.:.:0,3,16	0|1:18,2:20:30:0|1:811_C_T:30,0,708:811	./.:6,0:6:0:.:.:0,0,139	0/0:5,0:5:15:.:.:0,15,184	0/0:5,0:5:15:.:.:0,15,144	./.:4,0:4:0:.:.:0,0,49	0|0:13,0:13:39:0|1:811_C_T:0,39,585:811	0|1:8,2:10:60:0|1:811_C_T:60,0,330:811	./.	0|1:14,5:19:99:0|1:811_C_T:168,0,573:811	0/0:1,0:1:3:.:.:0,3,45	0/0:4,0:4:12:.:.:0,12,139	0|1:10,2:12:54:0|1:811_C_T:54,0,414:811	./.:8,0:8:0:.:.:0,0,213	0/0:16,0:16:3:.:.:0,3,398	0|1:9,2:11:37:0|1:811_C_T:37,0,372:811	./.:1,0:1:0:.:.:0,0,0	0|1:16,2:18:36:0|1:811_C_T:36,0,666:811	0|1:11,2:13:51:0|1:811_C_T:51,0,434:811	./.:1,0:1:0:.:.:0,0,0	./.:2,0:2:0:.:.:0,0,0	0|1:4,4:8:99:0|1:811_C_T:156,0,156:811	0|1:1,3:4:33:0|1:811_C_T:123,0,33:811
Unigene13084_All	834	.	G	A	76.14	PASS	AC=2;AF=0.036;AN=56;BaseQRankSum=1.38;DP=202;ExcessHet=0.0769;FS=2.522;InbreedingCoeff=-0.0050;MLEAC=2;MLEAF=0.036;MQ=60.00;MQRankSum=0.00;QD=19.04;ReadPosRankSum=1.38;SOR=1.015	GT:AD:DP:GQ:PL	0/0:1,0:1:3:0,3,43	0/0:2,0:2:3:0,3,45	0/0:2,0:2:6:0,6,86	./.	0/0:14,0:14:42:0,42,464	0/1:8,1:9:18:18,0,333	./.	0/0:3,0:3:9:0,9,74	0/0:1,0:1:3:0,3,45	0/1:2,2:4:78:78,0,78	0/0:1,0:1:3:0,3,45	0/0:2,0:2:6:0,6,61	0/0:23,0:23:69:0,69,600	0/0:6,0:6:18:0,18,237	0/0:5,0:5:15:0,15,184	0/0:4,0:4:12:0,12,139	0/0:4,0:4:12:0,12,139	0/0:11,0:11:30:0,30,450	0/0:6,0:6:18:0,18,237	./.	0/0:20,0:20:54:0,54,810	./.:1,0:1:0:0,0,0	0/0:5,0:5:15:0,15,155	0/0:10,0:10:30:0,30,327	0/0:7,0:7:12:0,12,180	./.:14,0:14:0:0,0,361	0/0:10,0:10:30:0,30,319	./.	0/0:14,0:14:42:0,42,539	0/0:10,0:10:30:0,30,368	0/0:1,0:1:3:0,3,45	0/0:2,0:2:6:0,6,90	0/0:9,0:9:27:0,27,267	0/0:1,0:1:3:0,3,25
Unigene13084_All	846	.	C	A	6231.93	PASS	AC=35;AF=0.795;AN=44;BaseQRankSum=0.00;DP=199;ExcessHet=4.4461;FS=2.926;InbreedingCoeff=0.0017;MLEAC=47;MLEAF=1.00;MQ=60.00;MQRankSum=0.00;QD=27.53;ReadPosRankSum=0.224;SOR=0.499	GT:AD:DP:GQ:PGT:PID:PL:PS	./.:1,0:1:0:.:.:0,0,0	./.:1,0:1:0:.:.:0,0,0	./.:3,0:3:0:.:.:0,0,48	./.	1/1:1,15:16:3:.:.:511,3,0	0/1:7,3:10:78:.:.:78,0,285	./.	1|1:0,4:4:12:1|1:846_C_A:180,12,0:846	1|1:0,1:1:3:1|1:846_C_A:45,3,0:846	0/1:2,2:4:78:.:.:78,0,78	./.:1,0:1:0:.:.:0,0,0	./.:3,0:3:0:.:.:0,0,61	0/1:5,17:22:99:.:.:414,0,118	1|1:0,5:5:15:1|1:846_C_A:225,15,0:846	1|1:0,3:3:9:1|1:846_C_A:135,9,0:846	1|1:0,4:4:12:1|1:846_C_A:180,12,0:846	1|1:0,2:2:6:1|1:846_C_A:90,6,0:846	1|1:0,10:10:30:1|1:846_C_A:450,30,0:846	1|1:0,5:5:15:1|1:846_C_A:225,15,0:846	./.	0|1:2,15:17:39:0|1:846_C_A:624,0,39:846	./.:1,0:1:0:.:.:0,0,0	1|1:0,5:5:15:1|1:846_C_A:225,15,0:846	1|1:0,9:9:27:1|1:846_C_A:378,27,0:846	0|1:1,3:4:33:0|1:846_C_A:123,0,33:846	0|1:1,10:11:12:0|1:846_C_A:417,0,12:846	0|1:2,8:10:15:0|1:846_C_A:330,0,15:846	./.	0|1:1,14:15:0:0|1:846_C_A:585,0,0:846	1|1:0,10:10:30:1|1:846_C_A:450,30,0:846	./.:2,0:2:0:.:.:0,0,0	./.:2,0:2:0:.:.:0,0,0	0|1:2,6:8:66:0|1:846_C_A:246,0,66:846	1|1:0,1:1:3:1|1:846_C_A:45,3,0:846
Unigene13084_All	849	.	G	A	7134.14	PASS	AC=38;AF=0.826;AN=46;BaseQRankSum=0.769;DP=193;ExcessHet=3.1781;FS=2.141;InbreedingCoeff=0.0453;MLEAC=51;MLEAF=1.00;MQ=60.00;MQRankSum=0.00;QD=23.89;ReadPosRankSum=0.229;SOR=0.425	GT:AD:DP:GQ:PGT:PID:PL:PS	./.:1,0:1:0:.:.:0,0,0	./.:1,0:1:0:.:.:0,0,0	./.:3,0:3:0:.:.:0,0,42	./.	1/1:0,16:16:48:.:.:709,48,0	0/1:6,4:10:99:.:.:130,0,240	./.	1|1:0,4:4:12:1|1:846_C_A:180,12,0:846	1|1:0,1:1:3:1|1:846_C_A:45,3,0:846	1|1:0,4:4:12:1|1:849_G_A:180,12,0:849	./.:1,0:1:0:.:.:0,0,0	1/1:0,2:2:6:.:.:90,6,0	0/1:2,20:22:24:.:.:793,0,24	1|1:0,5:5:15:1|1:846_C_A:225,15,0:846	1|1:0,3:3:9:1|1:846_C_A:135,9,0:846	1|1:0,4:4:12:1|1:846_C_A:180,12,0:846	1|1:0,2:2:6:1|1:846_C_A:90,6,0:846	1|1:0,10:10:30:1|1:846_C_A:450,30,0:846	1|1:0,5:5:15:1|1:846_C_A:225,15,0:846	./.	0|1:2,16:18:36:0|1:846_C_A:666,0,36:846	./.:1,0:1:0:.:.:0,0,0	1|1:0,5:5:15:1|1:846_C_A:225,15,0:846	1|1:0,9:9:27:1|1:846_C_A:378,27,0:846	0|1:1,3:4:33:0|1:846_C_A:123,0,33:846	0|1:1,10:11:12:0|1:846_C_A:417,0,12:846	0|1:2,8:10:15:0|1:846_C_A:330,0,15:846	./.	0|1:1,14:15:0:0|1:846_C_A:585,0,0:846	1|1:0,10:10:30:1|1:846_C_A:450,30,0:846	./.:2,0:2:0:.:.:0,0,0	./.:2,0:2:0:.:.:0,0,0	0|1:2,6:8:66:0|1:846_C_A:246,0,66:846	1|1:0,1:1:3:1|1:846_C_A:45,3,0:846
Unigene13084_All	859	.	A	G	562.42	PASS	AC=9;AF=0.188;AN=48;BaseQRankSum=0.967;DP=195;ExcessHet=0.0009;FS=0.000;InbreedingCoeff=0.2988;MLEAC=11;MLEAF=0.229;MQ=60.00;MQRankSum=0.00;QD=16.07;ReadPosRankSum=0.135;SOR=0.693	GT:AD:DP:GQ:PGT:PID:PL:PS	0/0:1,0:1:3:.:.:0,3,45	0/0:1,0:1:3:.:.:0,3,39	./.:3,0:3:0:.:.:0,0,40	./.	0/0:18,0:18:48:.:.:0,48,720	./.:8,0:8:0:.:.:0,0,148	./.	1|1:0,4:4:12:1|1:846_C_A:180,12,0:846	./.:1,0:1:0:.:.:0,0,0	0/0:4,0:4:12:.:.:0,12,139	0/0:1,0:1:3:.:.:0,3,29	0/0:3,0:3:9:.:.:0,9,114	0/0:23,0:23:51:.:.:0,51,765	0/0:3,0:3:9:.:.:0,9,134	0/0:3,0:3:9:.:.:0,9,94	0/0:4,0:4:9:.:.:0,9,135	1|1:0,4:4:12:1|1:846_C_A:180,12,0:846	./.:10,0:10:0:.:.:0,0,198	0/0:4,0:4:12:.:.:0,12,151	./.	0/0:18,0:18:48:.:.:0,48,720	0/0:2,0:2:6:.:.:0,6,90	0/0:6,0:6:18:.:.:0,18,229	0/0:5,0:5:15:.:.:0,15,224	0/0:3,0:3:9:.:.:0,9,134	0/0:13,0:13:33:.:.:0,33,495	0/1:7,2:9:62:.:.:62,0,246	./.	0/0:19,0:19:28:.:.:0,28,693	0/1:8,2:10:59:.:.:59,0,225	./.:3,0:3:0:.:.:0,0,0	./.:2,0:2:0:.:.:0,0,0	0/1:5,3:8:70:.:.:70,0,160	1|1:0,1:1:3:1|1:846_C_A:45,3,0:846
Unigene13084_All	861	.	T	A	7755.84	PASS	AC=42;AF=0.840;AN=50;BaseQRankSum=0.619;DP=200;ExcessHet=0.3770;FS=0.000;InbreedingCoeff=0.0944;MLEAC=53;MLEAF=1.00;MQ=60.00;MQRankSum=0.00;QD=32.68;ReadPosRankSum=-4.030e-01;SOR=0.621	GT:AD:DP:GQ:PGT:PID:PL:PS	./.	0/0:1,0:1:3:.:.:0,3,39	./.:3,0:3:0:.:.:0,0,40	./.	1/1:0,21:21:63:.:.:904,63,0	0|1:4,4:8:99:0|1:861_T_A:156,0,156:861	./.	1|1:0,4:4:12:1|1:846_C_A:180,12,0:846	1|1:0,1:1:3:1|1:861_T_A:45,3,0:861	1|1:0,4:4:12:1|1:849_G_A:180,12,0:849	./.:1,0:1:0:.:.:0,0,0	1|1:0,3:3:9:1|1:861_T_A:135,9,0:861	0|1:2,20:22:24:0|1:861_T_A:773,0,24:861	1|1:0,3:3:9:1|1:861_T_A:135,9,0:861	1|1:0,3:3:9:1|1:861_T_A:135,9,0:861	1|1:0,5:5:15:1|1:861_T_A:225,15,0:861	0|1:1,3:4:33:0|1:846_C_A:123,0,33:846	1|1:0,11:11:33:1|1:861_T_A:495,33,0:861	1|1:0,4:4:12:1|1:861_T_A:180,12,0:861	./.	1|1:1,17:18:9:1|1:846_C_A:720,9,0:846	1/1:0,1:1:3:.:.:45,3,0	1|1:0,6:6:18:1|1:861_T_A:270,18,0:861	1|1:0,5:5:15:1|1:861_T_A:225,15,0:861	0|1:1,3:4:33:0|1:861_T_A:123,0,33:861	0|1:1,12:13:6:0|1:861_T_A:501,0,6:861	1|1:1,9:10:5:1|1:861_T_A:359,5,0:861	./.	1|1:0,19:19:57:1|1:861_T_A:855,57,0:861	1|1:0,10:10:30:1|1:861_T_A:450,30,0:861	./.:3,0:3:0:.:.:0,0,0	./.:2,0:2:0:.:.:0,0,0	0|1:2,6:8:66:0|1:861_T_A:246,0,66:861	1|1:0,1:1:3:1|1:846_C_A:45,3,0:846
Unigene13084_All	867	.	G	A	7515.91	PASS	AC=41;AF=0.788;AN=52;BaseQRankSum=0.812;DP=200;ExcessHet=0.2202;FS=1.076;InbreedingCoeff=0.0673;MLEAC=50;MLEAF=0.962;MQ=60.00;MQRankSum=0.00;QD=30.82;ReadPosRankSum=0.00;SOR=0.427	GT:AD:DP:GQ:PGT:PID:PL:PS	./.	0/0:1,0:1:3:.:.:0,3,39	./.:3,0:3:0:.:.:0,0,39	./.	1/1:1,19:20:15:.:.:790,15,0	0|1:4,4:8:99:0|1:861_T_A:156,0,156:861	./.	1|1:0,3:3:9:1|1:846_C_A:135,9,0:846	1|1:0,1:1:3:1|1:861_T_A:45,3,0:861	1|1:0,4:4:12:1|1:849_G_A:180,12,0:849	./.:1,0:1:0:.:.:0,0,0	1|1:0,3:3:9:1|1:861_T_A:135,9,0:861	0|1:2,19:21:27:0|1:861_T_A:751,0,27:861	1|1:0,3:3:9:1|1:861_T_A:135,9,0:861	1|1:0,3:3:9:1|1:861_T_A:135,9,0:861	1|1:0,5:5:15:1|1:861_T_A:225,15,0:861	0|1:1,4:5:30:0|1:846_C_A:165,0,30:846	1|1:0,11:11:33:1|1:861_T_A:495,33,0:861	1|1:0,4:4:12:1|1:861_T_A:180,12,0:861	./.	1|1:1,15:16:3:1|1:846_C_A:630,3,0:846	0/0:1,0:1:3:.:.:0,3,45	1|1:0,6:6:18:1|1:861_T_A:270,18,0:861	1|1:0,5:5:15:1|1:861_T_A:225,15,0:861	0|1:1,4:5:30:0|1:861_T_A:165,0,30:861	0|1:1,12:13:6:0|1:861_T_A:501,0,6:861	1|1:1,8:9:2:1|1:861_T_A:335,2,0:861	./.	1|1:0,19:19:57:1|1:861_T_A:855,57,0:861	1|1:0,10:10:30:1|1:861_T_A:450,30,0:861	0/1:1,1:2:19:.:.:19,0,39	./.:1,0:1:0:.:.:0,0,0	0|1:2,7:9:63:0|1:861_T_A:280,0,63:861	1|1:0,1:1:3:1|1:846_C_A:45,3,0:846
Unigene13084_All	870	.	C	T	50.23	PASS	AC=1;AF=0.018;AN=56;BaseQRankSum=-8.120e-01;DP=185;ExcessHet=0.0000;FS=0.000;InbreedingCoeff=-0.0739;MLEAC=1;MLEAF=0.018;MQ=60.00;MQRankSum=0.00;QD=5.58;ReadPosRankSum=2.20;SOR=0.223	GT:AD:DP:GQ:PL	./.	0/0:1,0:1:3:0,3,39	0/0:2,0:2:6:0,6,87	./.	0/0:19,0:19:57:0,57,677	0/1:7,2:9:63:63,0,259	./.	0/0:2,0:2:6:0,6,90	0/0:1,0:1:3:0,3,29	./.:6,0:6:0:0,0,139	0/0:1,0:1:3:0,3,45	0/0:3,0:3:9:0,9,134	0/0:18,0:18:51:0,51,765	0/0:3,0:3:9:0,9,134	0/0:3,0:3:9:0,9,86	0/0:4,0:4:12:0,12,179	0/0:5,0:5:15:0,15,208	0/0:10,0:10:27:0,27,405	0/0:7,0:7:21:0,21,297	./.	0/0:15,0:15:45:0,45,615	0/0:1,0:1:3:0,3,45	0/0:6,0:6:18:0,18,213	0/0:4,0:4:9:0,9,135	0/0:6,0:6:18:0,18,237	0/0:11,0:11:30:0,30,450	0/0:6,0:6:18:0,18,188	./.	0/0:18,0:18:54:0,54,734	0/0:10,0:10:30:0,30,352	0/0:2,0:2:6:0,6,69	0/0:1,0:1:3:0,3,16	0/0:10,0:10:30:0,30,271	0/0:1,0:1:3:0,3,16
Unigene13084_All	900	.	T	A	62.01	PASS	AC=1;AF=0.019;AN=54;BaseQRankSum=-5.240e-01;DP=203;ExcessHet=0.0000;FS=0.000;InbreedingCoeff=-0.0510;MLEAC=1;MLEAF=0.019;MQ=60.00;MQRankSum=0.00;QD=12.40;ReadPosRankSum=0.00;SOR=0.368	GT:AD:DP:GQ:PGT:PID:PL:PS	./.	0/0:1,0:1:3:.:.:0,3,35	0/0:2,0:2:6:.:.:0,6,87	./.	0/0:19,0:19:57:.:.:0,57,695	0/0:9,0:9:27:.:.:0,27,242	./.	0/0:2,0:2:3:.:.:0,3,45	./.	0/0:7,0:7:21:.:.:0,21,233	0/0:2,0:2:6:.:.:0,6,49	0|1:3,2:5:75:0|1:900_T_A:75,0,120:900	0/0:15,0:15:10:.:.:0,10,592	0/0:4,0:4:12:.:.:0,12,179	0/0:5,0:5:15:.:.:0,15,168	0/0:4,0:4:9:.:.:0,9,135	0/0:11,0:11:33:.:.:0,33,344	0/0:8,0:8:21:.:.:0,21,315	0/0:10,0:10:30:.:.:0,30,339	./.	0/0:15,0:15:42:.:.:0,42,630	0/0:2,0:2:6:.:.:0,6,69	0/0:5,0:5:15:.:.:0,15,155	0/0:6,0:6:15:.:.:0,15,225	0/0:9,0:9:27:.:.:0,27,303	0/0:12,0:12:33:.:.:0,33,495	0/0:6,0:6:15:.:.:0,15,225	./.	0/0:21,0:21:63:.:.:0,63,748	0/0:9,0:9:24:.:.:0,24,360	0/0:3,0:3:9:.:.:0,9,114	./.	0/0:10,0:10:21:.:.:0,21,315	0/0:1,0:1:3:.:.:0,3,16
Unigene13084_All	902	.	G	A	61.88	PASS	AC=1;AF=0.019;AN=54;BaseQRankSum=-5.240e-01;DP=208;ExcessHet=0.0000;FS=0.000;InbreedingCoeff=-0.0453;MLEAC=1;MLEAF=0.019;MQ=60.00;MQRankSum=0.00;QD=12.38;ReadPosRankSum=0.00;SOR=0.368	GT:AD:DP:GQ:PGT:PID:PL:PS	./.	0/0:1,0:1:3:.:.:0,3,35	0/0:2,0:2:6:.:.:0,6,87	./.	0/0:19,0:19:57:.:.:0,57,695	0/0:9,0:9:27:.:.:0,27,242	./.	0/0:2,0:2:6:.:.:0,6,49	./.	0/0:7,0:7:21:.:.:0,21,233	0/0:2,0:2:6:.:.:0,6,49	0|1:3,2:5:75:0|1:900_T_A:75,0,120:900	0/0:15,0:15:39:.:.:0,39,585	0/0:4,0:4:12:.:.:0,12,179	0/0:5,0:5:15:.:.:0,15,168	0/0:5,0:5:9:.:.:0,9,135	0/0:12,0:12:36:.:.:0,36,361	0/0:8,0:8:21:.:.:0,21,315	0/0:10,0:10:30:.:.:0,30,339	./.	0/0:16,0:16:45:.:.:0,45,675	0/0:2,0:2:6:.:.:0,6,69	0/0:5,0:5:15:.:.:0,15,155	0/0:5,0:5:15:.:.:0,15,208	0/0:9,0:9:27:.:.:0,27,303	0/0:12,0:12:36:.:.:0,36,413	0/0:6,0:6:18:.:.:0,18,188	./.	0/0:27,0:27:75:.:.:0,75,1125	0/0:9,0:9:24:.:.:0,24,360	0/0:3,0:3:9:.:.:0,9,114	./.	0/0:7,0:7:18:.:.:0,18,270	0/0:1,0:1:3:.:.:0,3,16
Unigene13084_All	916	.	G	A	595.42	PASS	AC=8;AF=0.160;AN=50;BaseQRankSum=-5.240e-01;DP=205;ExcessHet=2.7453;FS=0.000;InbreedingCoeff=-0.1239;MLEAC=11;MLEAF=0.220;MQ=60.00;MQRankSum=0.00;QD=13.85;ReadPosRankSum=0.524;SOR=0.683	GT:AD:DP:GQ:PL	0/0:2,0:2:6:0,6,76	./.:1,0:1:0:0,0,0	./.:3,0:3:0:0,0,0	./.	0/0:19,0:19:54:0,54,810	0/1:6,3:9:99:102,0,243	./.	0/0:3,0:3:9:0,9,94	./.	0/1:1,4:5:30:114,0,30	0/0:2,0:2:6:0,6,49	0/1:3,2:5:34:34,0,79	./.:14,0:14:0:0,0,436	0/0:5,0:5:15:0,15,225	0/0:5,0:5:15:0,15,168	0/0:4,0:4:12:0,12,163	0/1:8,5:13:99:145,0,321	0/0:7,0:7:21:0,21,311	0/1:5,3:8:99:110,0,181	./.	0/0:15,0:15:42:0,42,630	0/1:1,1:2:19:19,0,39	0/0:5,0:5:15:0,15,155	0/0:5,0:5:15:0,15,225	0/0:9,1:10:5:0,5,340	0/0:13,0:13:39:0,39,502	0/0:6,0:6:18:0,18,209	./.	0/0:25,0:25:75:0,75,799	0/1:9,1:10:15:15,0,375	0/1:1,2:3:36:81,0,36	0/0:1,0:1:3:0,3,45	0/0:5,0:5:12:0,12,180	./.
Unigene13084_All	924	.	G	C	5220.2	PASS	AC=32;AF=0.696;AN=46;BaseQRankSum=0.00;DP=211;ExcessHet=5.0895;FS=3.679;InbreedingCoeff=-0.1358;MLEAC=41;MLEAF=0.891;MQ=60.00;MQRankSum=0.00;QD=29.66;ReadPosRankSum=0.861;SOR=1.056	GT:AD:DP:GQ:PL	1/1:0,2:2:6:88,6,0	./.:2,0:2:0:0,0,28	./.:4,0:4:0:0,0,89	./.	1/1:1,18:19:30:659,30,0	0/1:3,6:10:99:149,0,108	./.	1/1:0,3:3:9:94,9,0	./.	0/0:5,0:5:15:0,15,144	1/1:0,1:1:3:25,3,0	./.:5,0:5:0:0,0,54	0/1:3,11:14:53:375,0,53	0/1:1,4:5:14:124,0,14	1/1:0,5:5:15:184,15,0	1/1:0,4:4:12:179,12,0	0/1:7,6:13:99:149,0,276	1/1:0,6:6:18:188,18,0	0/1:2,4:7:89:118,0,89	./.	0/1:3,11:14:52:410,0,52	0/1:1,1:2:39:39,0,39	1/1:0,5:5:15:183,15,0	1/1:0,5:5:15:224,15,0	0/1:3,7:10:64:243,0,64	0/1:2,12:14:47:415,0,47	0/1:3,3:6:56:76,0,56	./.	1/1:0,27:27:81:872,81,0	0/1:1,8:10:35:288,0,35	0/1:2,1:3:16:16,0,81	./.:1,0:1:0:0,0,0	./.:5,0:5:0:0,0,94	./.
Unigene13084_All	954	.	G	T	114.36	PASS	AC=3;AF=0.052;AN=58;BaseQRankSum=-9.670e-01;DP=210;ExcessHet=0.2266;FS=3.638;InbreedingCoeff=-0.1112;MLEAC=4;MLEAF=0.069;MQ=60.00;MQRankSum=0.00;QD=3.81;ReadPosRankSum=0.198;SOR=0.245	GT:AD:DP:GQ:PGT:PID:PL:PS	0/0:2,0:2:6:.:.:0,6,84	0/0:2,0:2:6:.:.:0,6,58	0/1:1,2:3:36:.:.:40,0,36	./.	0/0:19,0:19:57:.:.:0,57,750	0/0:10,0:10:27:.:.:0,27,405	./.	0/0:3,0:3:9:.:.:0,9,94	0/0:1,0:1:3:.:.:0,3,16	0/0:4,0:4:12:.:.:0,12,99	0/0:1,0:1:3:.:.:0,3,25	0/0:3,0:5:9:.:.:0,9,95	0/0:12,0:12:27:.:.:0,27,405	0/0:4,0:4:12:.:.:0,12,107	0/0:4,0:4:9:.:.:0,9,135	0/0:4,0:4:12:.:.:0,12,179	0/0:13,0:13:39:.:.:0,39,446	0/0:3,0:3:9:.:.:0,9,94	0/0:9,0:9:27:.:.:0,27,343	./.	0|1:12,2:14:28:0|1:954_G_T:28,0,498:954	0/0:2,0:2:6:.:.:0,6,41	0/0:4,0:4:12:.:.:0,12,123	0/0:4,0:4:12:.:.:0,12,163	0/1:11,2:13:51:.:.:51,0,394	0/0:19,0:19:54:.:.:0,54,810	0/0:5,0:5:15:.:.:0,15,115	0/0:1,0:1:3:.:.:0,3,29	0/0:27,0:27:81:.:.:0,81,872	./.:11,0:11:0:.:.:0,0,323	0/0:4,0:4:12:.:.:0,12,123	0/0:1,0:1:3:.:.:0,3,45	0/0:5,0:5:15:.:.:0,15,144	./.
Unigene13084_All	965	.	A	C	5476.96	PASS	AC=38;AF=0.655;AN=58;BaseQRankSum=-4.200e-02;DP=241;ExcessHet=0.1617;FS=7.595;InbreedingCoeff=0.0935;MLEAC=41;MLEAF=0.707;MQ=60.00;MQRankSum=0.00;QD=25.59;ReadPosRankSum=-3.620e-01;SOR=1.313	GT:AD:DP:GQ:PL	1/1:0,2:2:6:90,6,0	0/0:2,0:2:6:0,6,58	0/0:3,0:3:9:0,9,91	./.	1/1:1,22:23:24:737,24,0	0/1:2,8:10:54:224,0,54	1/1:0,2:2:6:49,6,0	1/1:0,3:3:9:94,9,0	1/1:0,1:1:3:45,3,0	0/0:4,0:4:12:0,12,99	1/1:0,1:1:3:25,3,0	0/0:5,0:5:15:0,15,144	0/1:2,10:12:54:285,0,54	0/1:2,4:6:31:121,0,31	1/1:0,6:6:18:188,18,0	1/1:0,4:4:12:179,12,0	0/1:6,8:14:99:211,0,207	1/1:0,3:3:9:94,9,0	0/1:2,8:10:19:288,0,19	./.	0/1:4,13:17:99:336,0,129	./.:2,0:2:0:0,0,0	1/1:0,5:5:15:144,15,0	0/1:1,3:4:33:122,0,33	0/1:3,12:15:90:358,0,90	0/1:4,21:25:26:541,0,26	0/1:3,2:5:34:34,0,59	./.:1,0:1:0:0,0,0	1/1:2,31:33:9:817,9,0	1/1:1,10:11:4:299,4,0	1/1:0,2:2:6:49,6,0	1/1:0,2:2:6:49,6,0	0/0:5,0:5:15:0,15,144	./.
Unigene13084_All	976	.	C	G	73.68	PASS	AC=3;AF=0.050;AN=60;BaseQRankSum=-6.430e-01;DP=240;ExcessHet=0.2266;FS=0.000;InbreedingCoeff=-0.0914;MLEAC=4;MLEAF=0.067;MQ=60.00;MQRankSum=0.00;QD=2.05;ReadPosRankSum=1.19;SOR=0.555	GT:AD:DP:GQ:PGT:PID:PL:PS	0/0:2,0:2:6:.:.:0,6,86	0/0:2,0:2:6:.:.:0,6,58	0/1:1,2:3:36:.:.:40,0,36	./.	0/0:20,0:20:60:.:.:0,60,670	0/0:11,0:11:33:.:.:0,33,334	0/0:2,0:2:6:.:.:0,6,49	0/0:2,0:2:6:.:.:0,6,61	0/0:4,0:4:9:.:.:0,9,135	0/0:4,0:4:12:.:.:0,12,99	./.	0/0:4,0:4:12:.:.:0,12,139	0/0:10,0:10:30:.:.:0,30,319	0/0:5,0:5:15:.:.:0,15,176	0/0:6,0:6:18:.:.:0,18,188	0/0:4,0:4:12:.:.:0,12,179	0/0:14,0:14:42:.:.:0,42,442	0/0:3,0:3:9:.:.:0,9,94	0/0:12,0:12:36:.:.:0,36,393	./.	0|1:15,2:17:19:0|1:954_G_T:19,0,624:954	0/0:2,0:2:6:.:.:0,6,69	0/0:4,0:4:12:.:.:0,12,111	0/0:4,0:4:12:.:.:0,12,163	0/1:14,2:16:42:.:.:42,0,500	0/0:25,0:25:72:.:.:0,72,750	0/0:5,0:5:15:.:.:0,15,115	0/0:1,0:1:3:.:.:0,3,16	0/0:35,2:37:61:.:.:0,61,956	0/0:11,0:11:30:.:.:0,30,450	0/0:2,0:2:6:.:.:0,6,49	0/0:2,0:2:6:.:.:0,6,41	0/0:6,0:6:18:.:.:0,18,168	./.
Unigene13084_All	979	.	G	A	136.58	PASS	AC=3;AF=0.052;AN=58;BaseQRankSum=-2.410e-01;DP=242;ExcessHet=0.2348;FS=0.000;InbreedingCoeff=0.0058;MLEAC=3;MLEAF=0.052;MQ=60.00;MQRankSum=0.00;QD=7.59;ReadPosRankSum=0.00;SOR=0.868	GT:AD:DP:GQ:PGT:PID:PL:PS	0/0:2,0:2:6:.:.:0,6,86	./.:2,0:2:0:.:.:0,0,0	0/0:3,0:3:9:.:.:0,9,92	./.	0/0:21,0:21:54:.:.:0,54,810	0/1:10,1:11:12:.:.:12,0,417	0/0:2,0:2:6:.:.:0,6,49	0/0:2,0:2:6:.:.:0,6,61	0/0:4,0:4:9:.:.:0,9,135	0|1:2,2:4:78:0|1:966_AATG_A:78,0,78:966	./.	0/0:4,0:4:12:.:.:0,12,139	0/0:10,0:10:30:.:.:0,30,319	0/0:5,0:5:15:.:.:0,15,176	0/0:6,0:6:18:.:.:0,18,188	0/0:4,0:4:12:.:.:0,12,179	0/1:11,3:14:73:.:.:73,0,433	0/0:4,0:4:12:.:.:0,12,139	0/0:12,0:12:36:.:.:0,36,393	./.	0|0:16,1:17:6:0|1:979_G_A:0,6,664:979	0/0:2,0:2:6:.:.:0,6,69	0/0:4,0:4:12:.:.:0,12,111	0|0:4,0:4:12:0|1:966_AATG_A:0,12,180:966	0/0:15,1:16:23:.:.:0,23,568	0/0:25,0:25:72:.:.:0,72,750	0/0:5,0:5:15:.:.:0,15,115	0/0:1,0:1:3:.:.:0,3,16	0/0:36,0:36:99:.:.:0,105,1026	0/0:12,0:12:33:.:.:0,33,495	0/0:2,0:2:6:.:.:0,6,49	0/0:2,0:2:6:.:.:0,6,41	0/0:6,0:6:18:.:.:0,18,229	./.
Unigene13084_All	992	.	C	A	228.58	PASS	AC=4;AF=0.069;AN=58;BaseQRankSum=-5.960e-01;DP=242;ExcessHet=0.4784;FS=0.000;InbreedingCoeff=-0.0217;MLEAC=4;MLEAF=0.069;MQ=60.00;MQRankSum=0.00;QD=12.70;ReadPosRankSum=0.00;SOR=0.877	GT:AD:DP:GQ:PGT:PID:PL:PS	0/0:2,0:2:3:.:.:0,3,45	./.:2,0:2:0:.:.:0,0,0	0/0:4,0:4:9:.:.:0,9,135	./.	0/0:19,0:19:57:.:.:0,57,705	0|1:10,1:11:12:0|1:992_C_A:12,0,406:992	0/0:2,0:2:6:.:.:0,6,49	0/0:2,0:2:6:.:.:0,6,61	0/0:3,0:3:9:.:.:0,9,134	0|1:2,2:4:58:0|1:992_C_A:58,0,78:992	./.	0/0:5,0:5:12:.:.:0,12,180	0/0:10,0:10:30:.:.:0,30,319	0/0:5,0:5:15:.:.:0,15,176	0/0:8,0:8:24:.:.:0,24,262	0/0:4,0:4:12:.:.:0,12,179	0|1:9,5:14:99:0|1:992_C_A:183,0,363:992	0/0:4,0:4:9:.:.:0,9,135	0|0:11,1:12:11:0|1:992_C_A:0,11,470:992	./.	0|1:13,1:14:3:0|1:979_G_A:3,0,543:979	0/0:3,0:3:9:.:.:0,9,86	0/0:4,0:4:12:.:.:0,12,111	0|0:4,0:4:12:0|1:992_C_A:0,12,180:992	0|0:15,0:15:45:0|1:992_C_A:0,45,675:992	0/0:27,0:27:81:.:.:0,81,868	0/0:5,0:5:15:.:.:0,15,115	0/0:1,0:1:3:.:.:0,3,16	0/0:36,0:36:99:.:.:0,105,1026	0/0:12,0:12:36:.:.:0,36,389	0/0:2,0:2:3:.:.:0,3,45	0/0:2,0:2:6:.:.:0,6,41	0|0:6,0:6:18:0|1:992_C_A:0,18,270:992	./.
Unigene13084_All	993	.	C	T	6186.74	PASS	AC=38;AF=0.731;AN=52;BaseQRankSum=0.00;DP=243;ExcessHet=3.9521;FS=6.996;InbreedingCoeff=-0.1104;MLEAC=45;MLEAF=0.865;MQ=60.00;MQRankSum=0.00;QD=27.87;ReadPosRankSum=-5.240e-01;SOR=0.894	GT:AD:DP:GQ:PL	1/1:0,2:2:6:86,6,0	./.:2,0:2:0:0,0,0	./.:4,0:4:0:0,0,55	./.	1/1:1,18:19:12:658,12,0	0/1:2,8:10:54:236,0,54	1/1:0,2:2:6:49,6,0	1/1:0,2:2:6:90,6,0	./.:3,0:3:0:0,0,0	0/0:3,0:3:9:0,9,94	./.	0/1:3,2:5:75:75,0,79	0/1:1,9:10:15:293,0,15	0/1:2,3:5:55:119,0,55	1/1:0,8:8:24:272,24,0	1/1:0,4:4:12:179,12,0	0/1:7,7:14:99:191,0,273	1/1:0,4:4:12:139,12,0	0/1:1,11:12:9:341,0,9	./.	0/1:2,12:14:48:335,0,48	0/1:1,2:3:16:81,0,16	1/1:0,4:4:12:139,12,0	1/1:0,4:4:12:179,12,0	0/1:2,13:15:45:417,0,45	0/1:4,23:27:19:669,0,19	0/1:1,4:5:30:84,0,30	./.:1,0:1:0:0,0,0	1/1:3,34:37:17:907,17,0	1/1:1,11:12:7:384,7,0	1/1:0,2:2:6:49,6,0	1/1:0,2:2:6:49,6,0	0/1:5,1:6:7:7,0,166	./.
Unigene13084_All	996	.	G	A	214.41	PASS	AC=4;AF=0.074;AN=54;BaseQRankSum=-5.960e-01;DP=250;ExcessHet=0.5163;FS=0.000;InbreedingCoeff=-0.1357;MLEAC=4;MLEAF=0.074;MQ=60.00;MQRankSum=0.00;QD=15.31;ReadPosRankSum=0.579;SOR=0.678	GT:AD:DP:GQ:PGT:PID:PL:PS	./.	./.:3,0:3:0:.:.:0,0,17	0/0:3,0:3:9:.:.:0,9,131	./.	0/0:21,0:21:60:.:.:0,60,784	0|1:8,1:9:18:0|1:992_C_A:18,0,333:992	0/0:2,0:2:6:.:.:0,6,49	0/0:3,0:3:9:.:.:0,9,134	0/0:3,0:3:9:.:.:0,9,118	0|1:2,1:3:36:0|1:992_C_A:36,0,81:992	0/0:1,0:1:3:.:.:0,3,45	0/0:4,0:4:12:.:.:0,12,179	0/0:12,0:12:36:.:.:0,36,401	0/0:5,0:5:15:.:.:0,15,184	0/0:8,0:8:24:.:.:0,24,278	./.:5,0:5:0:.:.:0,0,134	0|1:9,5:14:99:0|1:992_C_A:183,0,363:992	./.:6,0:6:0:.:.:0,0,139	0|0:12,1:13:14:0|1:992_C_A:0,14,509:992	./.	0|1:13,1:14:3:0|1:979_G_A:3,0,543:979	0/0:3,0:3:9:.:.:0,9,98	0/0:4,0:4:12:.:.:0,12,139	0|0:4,0:4:12:0|1:992_C_A:0,12,180:992	0|0:15,0:15:45:0|1:992_C_A:0,45,675:992	0/0:27,0:27:81:.:.:0,81,888	0/0:6,0:6:15:.:.:0,15,225	0/0:1,0:1:3:.:.:0,3,45	0/0:37,0:37:99:.:.:0,99,1485	0/0:12,0:12:36:.:.:0,36,389	0/0:1,0:1:3:.:.:0,3,45	0/0:2,0:2:6:.:.:0,6,49	0|0:6,0:6:18:0|1:992_C_A:0,18,270:992	./.
Unigene13084_All	1005	.	C	T	428.43	PASS	AC=8;AF=0.143;AN=56;BaseQRankSum=0.00;DP=259;ExcessHet=0.0121;FS=0.000;InbreedingCoeff=0.1952;MLEAC=8;MLEAF=0.143;MQ=60.00;MQRankSum=0.00;QD=9.12;ReadPosRankSum=-4.340e-01;SOR=0.576	GT:AD:DP:GQ:PL	./.	0/0:4,0:4:9:0,9,135	0/0:3,0:3:9:0,9,128	./.	0/0:19,0:19:51:0,51,765	0/1:7,2:9:22:22,0,229	1/1:0,2:2:6:49,6,0	0/0:3,0:3:9:0,9,134	./.:3,0:3:0:0,0,61	0/0:3,0:3:9:0,9,94	0/0:1,0:1:3:0,3,45	0/0:3,0:3:6:0,6,90	0/0:17,0:17:48:0,48,720	0/0:6,0:6:18:0,18,200	0/0:11,0:11:33:0,33,356	0/0:4,0:4:12:0,12,131	0/1:7,7:14:99:191,0,273	0/0:4,0:4:12:0,12,139	0/0:17,0:17:51:0,51,541	./.	0/0:21,0:21:57:0,57,855	0/1:1,2:3:16:65,0,16	0/0:4,0:4:12:0,12,179	0/0:3,0:3:9:0,9,106	0/1:12,5:17:93:93,0,366	0/0:27,0:27:81:0,81,888	0/0:5,0:5:15:0,15,155	0/0:1,0:1:3:0,3,45	0/0:35,0:35:99:0,99,1106	0/0:11,0:11:33:0,33,364	./.	1/1:0,2:2:6:49,6,0	0/0:6,0:6:15:0,15,225	./.
Unigene13084_All	1023	.	A	G	366.61	PASS	AC=5;AF=0.089;AN=56;BaseQRankSum=0.00;DP=251;ExcessHet=0.0224;FS=1.164;InbreedingCoeff=0.1453;MLEAC=6;MLEAF=0.107;MQ=60.00;MQRankSum=0.00;QD=13.09;ReadPosRankSum=-1.050e-01;SOR=0.929	GT:AD:DP:GQ:PGT:PID:PL:PS	./.	./.:3,0:3:0:.:.:0,0,11	0/0:3,0:3:9:.:.:0,9,128	./.	0/0:17,0:17:45:.:.:0,45,675	0|1:7,2:9:63:0|1:1023_A_G:63,0,288:1023	0/0:2,0:2:6:.:.:0,6,49	0|1:3,2:5:75:0|1:1023_A_G:75,0,120:1023	0/0:4,0:4:12:.:.:0,12,135	1|1:0,4:4:12:1|1:1023_A_G:160,12,0:1023	0/0:1,0:1:3:.:.:0,3,45	0/0:3,0:3:6:.:.:0,6,90	0/0:13,0:13:33:.:.:0,33,495	0|0:6,0:6:18:0|1:1023_A_G:0,18,270:1023	0/0:11,0:11:30:.:.:0,30,450	0/0:4,0:4:12:.:.:0,12,131	0|1:7,3:10:99:0|1:1023_A_G:105,0,265:1023	0/0:4,0:4:9:.:.:0,9,135	0|0:17,0:17:51:0|1:1023_A_G:0,51,745:1023	./.	0|0:20,1:21:18:0|1:1023_A_G:0,18,855:1023	0/0:2,0:2:6:.:.:0,6,49	0/0:5,0:5:15:.:.:0,15,208	0|0:3,0:3:9:0|1:1023_A_G:0,9,135:1023	0/0:15,0:15:45:.:.:0,45,511	0/0:28,0:28:81:.:.:0,81,1215	0/0:5,0:5:12:.:.:0,12,180	0/0:1,0:1:3:.:.:0,3,45	0/0:37,0:37:66:.:.:0,66,1138	0|0:11,0:11:33:0|1:1023_A_G:0,33,495:1023	./.	0/0:2,0:2:6:.:.:0,6,49	0|0:4,0:4:12:0|1:1023_A_G:0,12,180:1023	./.
Unigene13084_All	1029	.	T	C	362.21	PASS	AC=5;AF=0.086;AN=58;BaseQRankSum=0.00;DP=249;ExcessHet=0.0208;FS=1.175;InbreedingCoeff=0.1390;MLEAC=5;MLEAF=0.086;MQ=60.00;MQRankSum=0.00;QD=12.49;ReadPosRankSum=0.00;SOR=0.929	GT:AD:DP:GQ:PGT:PID:PL:PS	0/0:2,0:2:6:.:.:0,6,68	0/0:3,0:3:9:.:.:0,9,82	0/0:3,0:3:6:.:.:0,6,90	./.	0/0:15,0:15:45:.:.:0,45,613	0|1:9,2:11:57:0|1:1023_A_G:57,0,372:1023	0/0:2,0:2:6:.:.:0,6,49	0|1:3,2:5:75:0|1:1023_A_G:75,0,120:1023	0/0:4,0:4:12:.:.:0,12,135	1|1:0,4:4:12:1|1:1023_A_G:160,12,0:1023	0/0:1,0:1:3:.:.:0,3,29	./.:3,0:3:0:.:.:0,0,45	0/0:12,0:12:19:.:.:0,19,339	0|0:6,0:6:18:0|1:1023_A_G:0,18,270:1023	0/0:11,0:11:30:.:.:0,30,450	0/0:4,0:4:12:.:.:0,12,131	0|1:6,3:9:99:0|1:1023_A_G:108,0,243:1023	0/0:4,0:4:12:.:.:0,12,139	0|0:17,0:17:51:0|1:1023_A_G:0,51,745:1023	./.	0|0:20,1:21:18:0|1:1023_A_G:0,18,855:1023	0/0:3,0:3:9:.:.:0,9,94	0/0:5,0:5:15:.:.:0,15,208	0|0:3,0:3:9:0|1:1023_A_G:0,9,135:1023	0/0:15,0:15:28:.:.:0,28,490	0/0:28,0:28:81:.:.:0,81,1215	0/0:5,0:5:15:.:.:0,15,184	0/0:1,0:1:3:.:.:0,3,45	0/0:35,0:35:99:.:.:0,99,1485	0|0:11,0:11:33:0|1:1023_A_G:0,33,495:1023	./.	0/0:2,0:2:6:.:.:0,6,49	0|0:4,0:4:12:0|1:1023_A_G:0,12,180:1023	./.
Unigene13084_All	1032	.	G	A	40.48	PASS	AC=1;AF=0.017;AN=58;BaseQRankSum=0.00;DP=244;ExcessHet=0.0000;FS=0.000;InbreedingCoeff=0.0807;MLEAC=1;MLEAF=0.017;MQ=60.00;MQRankSum=0.00;QD=3.37;ReadPosRankSum=-4.470e-01;SOR=1.179	GT:AD:DP:GQ:PGT:PID:PL:PS	0/0:2,0:2:6:.:.:0,6,68	0/0:3,0:3:9:.:.:0,9,82	0/0:3,0:3:6:.:.:0,6,90	./.	0/0:15,0:15:42:.:.:0,42,630	0|1:10,2:12:54:0|1:1023_A_G:54,0,414:1023	0/0:2,0:2:6:.:.:0,6,49	0/0:5,0:5:15:.:.:0,15,128	0/0:4,0:4:12:.:.:0,12,135	0/0:3,0:3:6:.:.:0,6,90	0/0:2,0:2:6:.:.:0,6,69	0/0:2,0:2:3:.:.:0,3,45	0/0:11,0:11:16:.:.:0,16,283	0/0:6,0:6:18:.:.:0,18,200	0/0:10,0:10:27:.:.:0,27,405	0/0:4,0:4:12:.:.:0,12,131	0/0:8,0:8:18:.:.:0,18,270	0/0:5,0:5:15:.:.:0,15,139	0/0:15,0:15:45:.:.:0,45,503	./.	0/0:22,0:22:63:.:.:0,63,756	0/0:3,0:3:9:.:.:0,9,94	0/0:6,0:6:18:.:.:0,18,200	./.:1,0:1:0:.:.:0,0,0	0/0:15,0:15:39:.:.:0,39,585	0/0:26,0:26:53:.:.:0,53,858	0/0:7,0:7:21:.:.:0,21,257	0/0:1,0:1:3:.:.:0,3,45	0/0:35,0:35:99:.:.:0,99,1485	0/0:10,0:10:30:.:.:0,30,311	./.	0/0:2,0:2:6:.:.:0,6,49	0/0:4,0:4:9:.:.:0,9,135	./.
Unigene13084_All	1036	.	T	C	339.22	PASS	AC=5;AF=0.104;AN=48;BaseQRankSum=0.671;DP=251;ExcessHet=0.0309;FS=0.000;InbreedingCoeff=0.1981;MLEAC=6;MLEAF=0.125;MQ=60.00;MQRankSum=0.00;QD=11.31;ReadPosRankSum=0.00;SOR=0.830	GT:AD:DP:GQ:PGT:PID:PL:PS	0/0:2,0:2:6:.:.:0,6,68	0/0:3,0:3:9:.:.:0,9,82	./.:3,0:3:0:.:.:0,0,34	./.	0/0:15,0:15:42:.:.:0,42,630	0|1:11,2:13:51:0|1:1023_A_G:51,0,436:1023	0/0:2,0:2:6:.:.:0,6,49	0|1:3,2:5:75:0|1:1023_A_G:75,0,120:1023	./.:5,0:5:0:.:.:0,0,134	1|1:0,3:3:9:1|1:1023_A_G:135,9,0:1023	./.:2,0:2:0:.:.:0,0,0	./.:2,0:2:0:.:.:0,0,0	0/0:11,0:11:4:.:.:0,4,363	0|0:6,0:6:18:0|1:1023_A_G:0,18,270:1023	0/0:10,0:10:27:.:.:0,27,405	0/0:4,0:4:12:.:.:0,12,131	0|1:6,3:9:99:0|1:1023_A_G:108,0,223:1023	./.:5,0:5:0:.:.:0,0,94	0/0:16,0:16:48:.:.:0,48,556	./.	0/0:22,0:22:17:.:.:0,17,686	0/0:4,0:4:12:.:.:0,12,99	0/0:6,0:6:18:.:.:0,18,200	./.:1,0:1:0:.:.:0,0,0	0/0:15,0:15:39:.:.:0,39,585	0/0:28,0:28:59:.:.:0,59,908	0/0:7,0:7:21:.:.:0,21,257	0/0:1,0:1:3:.:.:0,3,45	0/0:34,0:34:57:.:.:0,57,1056	0|0:10,0:10:30:0|1:1023_A_G:0,30,450:1023	./.	0/0:2,0:2:6:.:.:0,6,49	0|0:4,0:4:12:0|1:1023_A_G:0,12,180:1023	./.
Unigene13084_All	1041	.	A	C	889.93	PASS	AC=16;AF=0.296;AN=54;BaseQRankSum=0.524;DP=254;ExcessHet=0.0715;FS=7.038;InbreedingCoeff=0.0738;MLEAC=17;MLEAF=0.315;MQ=60.00;MQRankSum=0.00;QD=13.91;ReadPosRankSum=0.936;SOR=0.758	GT:AD:DP:GQ:PL	0/0:2,0:2:6:0,6,68	./.:3,0:3:0:0,0,6	0/0:3,0:3:9:0,9,124	./.	0/0:15,0:15:45:0,45,607	0/1:6,6:12:99:160,0,209	1/1:0,2:2:6:49,6,0	0/1:2,3:5:75:79,0,75	0/1:1,3:4:33:122,0,33	0/0:1,0:1:3:0,3,45	0/0:2,0:2:6:0,6,69	0/0:1,0:1:3:0,3,45	0/0:12,0:12:36:0,36,481	0/0:5,0:5:15:0,15,164	./.:12,0:12:0:0,0,327	0/0:5,0:5:12:0,12,180	0/1:4,5:9:91:157,0,91	./.:6,0:6:0:0,0,99	0/0:16,0:16:3:0,3,466	./.	0/0:24,0:24:66:0,66,990	0/1:2,2:4:37:37,0,37	0/0:5,0:5:15:0,15,168	./.:1,0:1:0:0,0,0	0/1:11,3:14:92:92,0,366	0/0:29,0:29:81:0,81,1215	0/0:8,0:8:24:0,24,262	1/1:0,2:2:6:49,6,0	0/0:33,0:33:81:0,81,1215	0/1:8,2:10:59:59,0,248	./.	1/1:0,2:2:6:49,6,0	0/1:2,1:3:16:16,0,81	1/1:0,1:1:3:45,3,0
Unigene13084_All	1053	.	T	C	195.16	PASS	AC=6;AF=0.107;AN=56;BaseQRankSum=0.447;DP=252;ExcessHet=0.0667;FS=0.000;InbreedingCoeff=0.0768;MLEAC=7;MLEAF=0.125;MQ=60.00;MQRankSum=0.00;QD=6.10;ReadPosRankSum=-6.600e-01;SOR=0.693	GT:AD:DP:GQ:PGT:PID:PL:PS	0/0:2,0:2:6:.:.:0,6,68	0/0:3,0:3:9:.:.:0,9,87	./.:3,0:3:0:.:.:0,0,33	./.	0/0:16,0:16:2:.:.:0,2,551	0|1:9,2:11:57:0|1:1053_T_C:57,0,372:1053	0/0:2,0:2:6:.:.:0,6,49	0/1:3,2:5:34:.:.:34,0,79	0/0:4,0:4:12:.:.:0,12,147	1|1:0,1:1:3:1|1:1053_T_C:45,3,0:1053	0/1:1,2:3:1:.:.:61,0,1	0/0:3,0:3:9:.:.:0,9,94	0/0:14,0:14:30:.:.:0,30,450	0/0:6,0:6:18:.:.:0,18,227	0/0:10,0:10:30:.:.:0,30,311	./.:5,0:5:0:.:.:0,0,94	0/0:6,0:6:18:.:.:0,18,172	./.:6,0:6:0:.:.:0,0,99	0/0:16,0:16:48:.:.:0,48,556	./.	0/0:25,0:25:30:.:.:0,30,789	0/0:4,0:4:12:.:.:0,12,91	0/0:5,0:5:15:.:.:0,15,168	0/0:1,0:1:3:.:.:0,3,45	0/0:13,0:13:36:.:.:0,36,540	0/0:29,1:30:64:.:.:0,64,973	0/0:8,0:8:24:.:.:0,24,230	0/0:2,0:2:6:.:.:0,6,41	0/0:25,0:25:70:.:.:0,70,879	0/1:11,2:13:30:.:.:30,0,334	./.	0/0:1,0:1:3:.:.:0,3,29	0/0:3,0:3:9:.:.:0,9,135	0/0:3,0:3:9:.:.:0,9,78
Unigene13084_All	1054	.	A	G	43.48	PASS	AC=1;AF=0.017;AN=58;BaseQRankSum=0.447;DP=260;ExcessHet=0.0000;FS=0.000;InbreedingCoeff=-0.0775;MLEAC=1;MLEAF=0.017;MQ=60.00;MQRankSum=0.00;QD=3.95;ReadPosRankSum=-6.600e-01;SOR=0.818	GT:AD:DP:GQ:PGT:PID:PL:PS	0/0:2,0:2:6:.:.:0,6,68	0/0:3,0:3:9:.:.:0,9,87	0/0:3,0:3:9:.:.:0,9,119	./.	0/0:16,0:16:31:.:.:0,31,549	0|1:9,2:11:57:0|1:1053_T_C:57,0,372:1053	0/0:2,0:2:6:.:.:0,6,49	0/0:4,0:4:12:.:.:0,12,111	0/0:4,0:4:12:.:.:0,12,147	0/0:1,0:1:3:.:.:0,3,45	0/0:3,0:3:9:.:.:0,9,94	0/0:3,0:3:9:.:.:0,9,94	0/0:14,0:14:30:.:.:0,30,450	./.:10,0:10:0:.:.:0,0,278	0/0:10,0:10:30:.:.:0,30,311	./.:5,0:5:0:.:.:0,0,94	0/0:5,0:5:15:.:.:0,15,184	0/0:6,0:6:18:.:.:0,18,172	0/0:18,0:18:51:.:.:0,51,765	./.	0/0:25,0:25:72:.:.:0,72,850	0/0:4,0:4:12:.:.:0,12,91	0/0:5,0:5:15:.:.:0,15,168	0/0:1,0:1:3:.:.:0,3,45	0/0:13,0:13:36:.:.:0,36,540	0/0:33,0:33:99:.:.:0,99,1108	0/0:8,0:8:24:.:.:0,24,230	0/0:2,0:2:6:.:.:0,6,41	0/0:25,0:25:70:.:.:0,70,879	0/0:15,0:15:39:.:.:0,39,585	./.	0/0:1,0:1:3:.:.:0,3,29	0/0:5,0:5:12:.:.:0,12,180	0/0:3,0:3:9:.:.:0,9,78
Unigene13084_All	1103	.	G	A	57.77	PASS	AC=1;AF=0.016;AN=64;BaseQRankSum=-1.282e+00;DP=262;ExcessHet=0.0000;FS=0.000;InbreedingCoeff=-0.0386;MLEAC=1;MLEAF=0.016;MQ=60.00;MQRankSum=0.00;QD=9.63;ReadPosRankSum=0.431;SOR=0.693	GT:AD:DP:GQ:PGT:PID:PL:PS	0/0:2,0:2:3:.:.:0,3,45	0/0:1,0:1:3:.:.:0,3,12	0/0:1,0:1:3:.:.:0,3,40	./.	0/0:13,0:13:30:.:.:0,30,450	0/0:10,0:10:27:.:.:0,27,405	0/0:2,0:2:3:.:.:0,3,45	0/0:5,0:5:15:.:.:0,15,128	0|1:4,2:6:72:0|1:1103_G_A:72,0,162:1103	0/0:2,0:2:6:.:.:0,6,74	0/0:5,0:5:12:.:.:0,12,180	0/0:5,0:5:15:.:.:0,15,144	0/0:9,0:9:27:.:.:0,27,315	0/0:11,0:11:33:.:.:0,33,424	0/0:12,0:12:36:.:.:0,36,340	0/0:4,0:4:12:.:.:0,12,179	0/0:5,0:5:15:.:.:0,15,208	0/0:6,0:6:18:.:.:0,18,172	0/0:19,0:19:48:.:.:0,48,720	./.	0/0:30,0:30:81:.:.:0,81,1215	0/0:4,0:4:12:.:.:0,12,91	0/0:4,0:4:12:.:.:0,12,111	0/0:2,0:2:6:.:.:0,6,74	0/0:11,0:11:30:.:.:0,30,450	0/0:31,0:31:90:.:.:0,90,1350	0/0:9,0:9:27:.:.:0,27,267	0/0:1,0:1:3:.:.:0,3,16	0/0:25,0:25:60:.:.:0,60,900	0/0:15,0:15:42:.:.:0,42,630	0/0:2,0:2:6:.:.:0,6,49	0/0:2,0:2:6:.:.:0,6,90	0/0:5,0:5:12:.:.:0,12,180	0/0:3,0:3:9:.:.:0,9,86
Unigene13084_All	1107	.	A	G	293.8	PASS	AC=7;AF=0.146;AN=48;BaseQRankSum=0.124;DP=251;ExcessHet=0.1935;FS=1.253;InbreedingCoeff=0.0641;MLEAC=9;MLEAF=0.188;MQ=60.00;MQRankSum=0.00;QD=8.39;ReadPosRankSum=0.967;SOR=0.898	GT:AD:DP:GQ:PGT:PID:PL:PS	./.:3,0:3:0:.:.:0,0,44	0/0:1,0:1:3:.:.:0,3,12	0/0:2,0:2:6:.:.:0,6,49	./.	0/0:11,0:11:33:.:.:0,33,444	0/1:10,1:11:7:.:.:7,0,265	./.	0/1:3,2:5:34:.:.:34,0,79	0/0:6,0:6:18:.:.:0,18,192	./.:2,0:2:0:.:.:0,0,0	1/1:0,5:5:15:.:.:108,15,0	0/0:5,0:5:15:.:.:0,15,144	0/0:9,0:9:27:.:.:0,27,315	0/1:8,2:10:60:.:.:60,0,288	0/0:12,0:12:36:.:.:0,36,340	./.:4,0:4:0:.:.:0,0,90	./.:5,0:5:0:.:.:0,0,134	./.:6,0:6:0:.:.:0,0,99	./.:18,0:18:0:.:.:0,0,438	./.	0/0:29,0:29:42:.:.:0,42,888	0/0:4,0:4:12:.:.:0,12,91	0/0:4,0:4:9:.:.:0,9,135	0/0:2,0:2:6:.:.:0,6,74	0/0:9,0:9:27:.:.:0,27,323	0/0:31,0:31:44:.:.:0,44,952	0/0:9,0:9:27:.:.:0,27,267	0/0:1,0:1:3:.:.:0,3,16	0/0:25,0:25:51:.:.:0,51,765	0/1:10,2:12:34:.:.:34,0,298	0/0:2,0:2:6:.:.:0,6,49	./.:2,0:2:0:.:.:0,0,0	0|1:1,2:3:36:0|1:1107_A_G:81,0,36:1107	0/0:3,0:3:9:.:.:0,9,86
Unigene13084_All	1110	.	C	A	58.65	PASS	AC=1;AF=0.017;AN=58;BaseQRankSum=-1.282e+00;DP=245;ExcessHet=0.0000;FS=0.000;InbreedingCoeff=-0.0590;MLEAC=1;MLEAF=0.017;MQ=60.00;MQRankSum=0.00;QD=9.77;ReadPosRankSum=0.842;SOR=0.693	GT:AD:DP:GQ:PGT:PID:PL:PS	0/0:2,0:2:3:.:.:0,3,45	0/0:1,0:1:3:.:.:0,3,12	0/0:3,0:3:9:.:.:0,9,89	./.	0/0:11,0:11:33:.:.:0,33,444	0/0:11,0:11:30:.:.:0,30,450	./.	0/0:5,0:5:15:.:.:0,15,128	0|1:4,2:6:72:0|1:1103_G_A:72,0,162:1103	0/0:2,0:2:6:.:.:0,6,90	0/0:4,0:4:12:.:.:0,12,99	./.:6,0:6:0:.:.:0,0,99	0/0:9,0:9:27:.:.:0,27,315	0/0:8,0:8:24:.:.:0,24,318	0/0:12,0:12:36:.:.:0,36,340	0/0:5,0:5:15:.:.:0,15,208	0/0:4,0:4:12:.:.:0,12,179	0/0:6,0:6:18:.:.:0,18,188	0/0:17,0:17:6:.:.:0,6,535	./.	0/0:29,0:29:78:.:.:0,78,1170	0/0:4,0:4:12:.:.:0,12,91	./.:4,0:4:0:.:.:0,0,33	0/0:2,0:2:6:.:.:0,6,74	0/0:9,0:9:27:.:.:0,27,323	0/0:30,0:30:72:.:.:0,72,1080	0/0:9,0:9:27:.:.:0,27,267	0/0:1,0:1:3:.:.:0,3,16	0/0:25,0:25:51:.:.:0,51,765	0/0:11,0:11:33:.:.:0,33,356	0/0:2,0:2:6:.:.:0,6,49	0/0:1,0:1:3:.:.:0,3,45	0/0:3,0:3:9:.:.:0,9,94	0/0:3,0:3:9:.:.:0,9,86
Unigene13084_All	1116	.	A	G	58.01	PASS	AC=1;AF=0.016;AN=62;BaseQRankSum=-1.282e+00;DP=224;ExcessHet=0.0000;FS=0.000;InbreedingCoeff=-0.0371;MLEAC=1;MLEAF=0.016;MQ=60.00;MQRankSum=0.00;QD=9.67;ReadPosRankSum=0.842;SOR=0.693	GT:AD:DP:GQ:PGT:PID:PL:PS	0/0:2,0:2:3:.:.:0,3,45	0/0:1,0:1:3:.:.:0,3,12	0/0:3,0:3:6:.:.:0,6,90	./.	0/0:13,0:13:39:.:.:0,39,475	0/0:10,0:10:27:.:.:0,27,405	./.	0/0:5,0:5:15:.:.:0,15,128	0|1:4,2:6:72:0|1:1103_G_A:72,0,162:1103	0/0:2,0:2:6:.:.:0,6,90	0/0:4,0:4:12:.:.:0,12,99	0/0:6,0:6:18:.:.:0,18,188	0/0:9,0:9:27:.:.:0,27,315	0/0:8,0:8:24:.:.:0,24,318	0/0:12,0:12:36:.:.:0,36,340	0/0:5,0:5:15:.:.:0,15,208	0/0:4,0:4:12:.:.:0,12,179	0/0:6,0:6:18:.:.:0,18,188	0/0:14,0:14:36:.:.:0,36,540	./.	0/0:27,0:27:75:.:.:0,75,1125	0/0:4,0:4:12:.:.:0,12,91	0/0:3,0:3:9:.:.:0,9,94	0/0:2,0:2:6:.:.:0,6,74	0/0:8,0:8:24:.:.:0,24,278	0/0:24,0:24:60:.:.:0,60,900	0/0:9,0:9:27:.:.:0,27,267	0/0:1,0:1:3:.:.:0,3,16	0/0:17,0:17:39:.:.:0,39,585	0/0:11,0:11:33:.:.:0,33,356	0/0:2,0:2:6:.:.:0,6,49	0/0:1,0:1:3:.:.:0,3,45	0/0:2,0:2:6:.:.:0,6,49	0/0:3,0:3:9:.:.:0,9,86
Unigene13084_All	1125	.	C	T	293.93	PASS	AC=7;AF=0.159;AN=44;BaseQRankSum=0.812;DP=222;ExcessHet=0.2106;FS=0.000;InbreedingCoeff=0.1143;MLEAC=9;MLEAF=0.205;MQ=60.00;MQRankSum=0.00;QD=14.70;ReadPosRankSum=-1.036e+00;SOR=0.576	GT:AD:DP:GQ:PGT:PID:PL:PS	./.:1,0:1:0:.:.:0,0,0	0/0:1,0:1:3:.:.:0,3,12	./.:2,0:2:0:.:.:0,0,1	./.	0/0:15,0:15:42:.:.:0,42,630	0|1:9,1:10:15:0|1:1125_C_T:15,0,358:1125	./.	0/1:3,2:5:34:.:.:34,0,79	0/0:5,0:5:15:.:.:0,15,135	./.:2,0:2:0:.:.:0,0,0	0|1:1,3:4:33:0|1:1125_C_T:103,0,33:1125	./.:6,0:6:0:.:.:0,0,0	./.:11,0:11:0:.:.:0,0,274	0|1:6,3:9:99:0|1:1125_C_T:108,0,243:1125	0/0:12,0:12:33:.:.:0,33,495	./.:5,0:5:0:.:.:0,0,134	./.:4,0:4:0:.:.:0,0,90	./.:8,0:8:0:.:.:0,0,188	0/0:12,0:12:36:.:.:0,36,417	./.	0/0:25,0:25:30:.:.:0,30,701	0/0:4,0:4:9:.:.:0,9,135	0/0:3,0:3:9:.:.:0,9,94	0/0:3,0:3:9:.:.:0,9,94	0/0:8,0:8:24:.:.:0,24,278	0/0:23,0:23:24:.:.:0,24,700	0/0:9,0:9:27:.:.:0,27,267	0/0:1,0:1:3:.:.:0,3,16	0/0:14,0:14:42:.:.:0,42,491	0/1:11,1:12:9:.:.:9,0,316	0/0:2,0:2:6:.:.:0,6,49	./.:1,0:1:0:.:.:0,0,0	1|1:0,2:2:6:1|1:1107_A_G:49,6,0:1107	0/0:3,0:3:9:.:.:0,9,86
Unigene13084_All	1134	.	T	G	409.2	PASS	AC=6;AF=0.130;AN=46;BaseQRankSum=0.00;DP=234;ExcessHet=1.4674;FS=4.303;InbreedingCoeff=-0.0481;MLEAC=8;MLEAF=0.174;MQ=60.00;MQRankSum=0.00;QD=13.64;ReadPosRankSum=0.00;SOR=1.371	GT:AD:DP:GQ:PGT:PID:PL:PS	0/0:1,0:1:3:.:.:0,3,45	0/0:1,0:1:3:.:.:0,3,35	./.:2,0:2:0:.:.:0,0,0	./.	0/1:9,6:15:99:.:.:194,0,262	0|1:10,1:11:12:0|1:1125_C_T:12,0,394:1125	./.	0/0:5,0:5:15:.:.:0,15,128	0/1:4,1:5:10:.:.:10,0,165	0/0:2,0:2:6:.:.:0,6,61	0|1:1,2:3:36:0|1:1125_C_T:81,0,36:1125	./.:6,0:6:0:.:.:0,0,99	./.:13,0:13:0:.:.:0,0,304	0|1:9,3:12:99:0|1:1125_C_T:99,0,369:1125	0/0:11,0:11:30:.:.:0,30,450	./.:5,0:5:0:.:.:0,0,134	0/1:2,1:3:36:.:.:36,0,81	./.:8,0:8:0:.:.:0,0,188	0/0:12,0:12:36:.:.:0,36,417	./.	0/0:28,0:28:34:.:.:0,34,746	0/0:4,0:4:12:.:.:0,12,111	0/0:4,0:4:12:.:.:0,12,139	0/0:5,0:5:15:.:.:0,15,155	0/0:8,0:8:24:.:.:0,24,278	0/0:21,0:21:63:.:.:0,63,764	0/0:9,0:9:27:.:.:0,27,267	./.:1,0:1:0:.:.:0,0,0	0/0:18,0:18:9:.:.:0,9,452	0/0:11,1:12:11:.:.:0,11,368	0/0:2,0:2:6:.:.:0,6,49	./.:1,0:1:0:.:.:0,0,0	./.:3,0:3:0:.:.:0,0,5	0/0:3,0:3:9:.:.:0,9,86
Unigene13084_All	1137	.	C	T	159.61	PASS	AC=2;AF=0.036;AN=56;BaseQRankSum=1.69;DP=235;ExcessHet=0.0797;FS=0.000;InbreedingCoeff=0.0513;MLEAC=3;MLEAF=0.054;MQ=60.00;MQRankSum=0.00;QD=10.64;ReadPosRankSum=0.172;SOR=0.646	GT:AD:DP:GQ:PGT:PID:PL:PS	0/0:1,0:1:3:.:.:0,3,45	0/0:1,0:1:3:.:.:0,3,35	./.:2,0:2:0:.:.:0,0,0	./.	0/0:14,0:14:39:.:.:0,39,585	0/0:10,0:10:30:.:.:0,30,303	./.	0/0:5,0:5:12:.:.:0,12,180	0/0:5,0:5:15:.:.:0,15,132	0/0:2,0:2:6:.:.:0,6,61	0|1:1,2:3:36:0|1:1125_C_T:81,0,36:1125	./.:6,0:6:0:.:.:0,0,99	0/0:14,0:14:42:.:.:0,42,410	0|1:9,3:12:99:0|1:1125_C_T:99,0,369:1125	0/0:12,0:12:33:.:.:0,33,495	0/0:5,0:5:15:.:.:0,15,208	0/0:3,0:3:9:.:.:0,9,118	0/0:9,0:9:27:.:.:0,27,283	0/0:12,0:12:33:.:.:0,33,495	./.	0/0:28,0:28:81:.:.:0,81,837	0/0:4,0:4:12:.:.:0,12,111	0/0:4,0:4:12:.:.:0,12,139	0/0:5,0:5:15:.:.:0,15,155	0/0:8,0:8:24:.:.:0,24,278	0/0:21,0:21:63:.:.:0,63,764	0/0:9,0:9:27:.:.:0,27,267	0/0:1,0:1:3:.:.:0,3,16	0/0:18,0:18:48:.:.:0,48,720	0/0:12,0:12:36:.:.:0,36,381	0/0:2,0:2:6:.:.:0,6,49	0/0:1,0:1:3:.:.:0,3,45	./.:3,0:3:0:.:.:0,0,5	0/0:3,0:3:9:.:.:0,9,86
Unigene13084_All	1162	.	G	A	195.41	PASS	AC=7;AF=0.159;AN=44;BaseQRankSum=1.81;DP=201;ExcessHet=0.0058;FS=0.000;InbreedingCoeff=0.2582;MLEAC=8;MLEAF=0.182;MQ=60.00;MQRankSum=0.00;QD=6.74;ReadPosRankSum=0.120;SOR=0.693	GT:AD:DP:GQ:PL	1/1:0,2:2:6:49,6,0	./.	./.:2,0:2:0:0,0,0	./.	0/0:14,0:14:42:0,42,571	0/1:12,2:14:17:17,0,344	./.	./.:3,0:3:0:0,0,5	0/0:6,0:6:15:0,15,225	./.	1/1:0,2:2:6:90,6,0	./.:6,0:6:0:0,0,99	0/0:11,0:11:33:0,33,332	0/1:9,2:11:57:57,0,250	0/0:9,0:9:27:0,27,335	./.:4,0:4:0:0,0,90	0/0:2,0:2:6:0,6,90	./.:9,0:9:0:0,0,193	0/0:7,0:7:21:0,21,245	./.	0/0:19,2:21:14:0,14,561	0/0:3,0:3:9:0,9,94	0/0:2,0:2:6:0,6,90	0/0:7,0:7:21:0,21,217	0/0:5,0:5:15:0,15,208	0/0:20,0:20:15:0,15,589	0/0:9,0:9:27:0,27,254	0/0:1,0:1:3:0,3,16	0/0:11,0:11:33:0,33,324	0/1:10,1:11:12:12,0,295	0/0:3,0:3:9:0,9,74	./.:1,0:1:0:0,0,0	./.:2,0:2:0:0,0,0	0/0:3,0:3:9:0,9,86
Unigene13084_All	1173	.	A	G	126.3	PASS	AC=4;AF=0.087;AN=46;BaseQRankSum=1.73;DP=201;ExcessHet=0.0062;FS=0.000;InbreedingCoeff=0.1979;MLEAC=4;MLEAF=0.087;MQ=60.00;MQRankSum=0.00;QD=11.48;ReadPosRankSum=0.316;SOR=0.844	GT:AD:DP:GQ:PL	0/0:2,0:2:6:0,6,49	./.	./.:2,0:2:0:0,0,0	./.	0/0:14,0:14:42:0,42,571	0/0:13,1:14:3:0,3,425	./.	0/0:2,0:2:6:0,6,49	0/0:5,0:5:12:0,12,180	./.	1/1:0,2:2:6:90,6,0	./.:6,0:6:0:0,0,99	0/0:9,0:9:27:0,27,247	0/1:7,2:11:58:58,0,304	0/0:9,0:9:27:0,27,335	./.:4,0:4:0:0,0,90	0/0:2,0:2:6:0,6,90	./.:9,0:9:0:0,0,193	0/0:7,0:7:21:0,21,245	./.	0/0:20,2:22:17:0,17,830	0/0:2,0:2:3:0,3,45	0/0:2,0:2:3:0,3,45	0/0:8,0:8:24:0,24,205	0/0:5,0:5:15:0,15,208	0/0:19,0:19:51:0,51,765	0/0:11,0:11:24:0,24,360	0/0:1,0:1:3:0,3,16	0/0:11,0:11:30:0,30,450	0/1:10,1:11:12:12,0,417	0/0:3,0:3:9:0,9,74	./.:1,0:1:0:0,0,0	./.:2,0:2:0:0,0,0	0/0:3,0:3:9:0,9,86
Unigene13084_All	1176	.	A	T	30.8	PASS	AC=2;AF=0.038;AN=52;DP=202;ExcessHet=0.0000;FS=0.000;InbreedingCoeff=0.3583;MLEAC=1;MLEAF=0.019;MQ=60.00;QD=15.40;SOR=0.693	GT:AD:DP:GQ:PL	1/1:0,2:2:6:49,6,0	./.	0/0:2,0:2:6:0,6,90	./.	0/0:14,0:14:42:0,42,571	0/0:15,0:15:36:0,36,540	./.	0/0:2,0:2:6:0,6,49	0/0:5,0:5:12:0,12,180	./.	./.:3,0:3:0:0,0,73	0/0:7,0:7:21:0,21,193	0/0:9,0:9:27:0,27,247	0/0:12,0:12:36:0,36,329	0/0:9,0:9:27:0,27,335	0/0:5,0:5:12:0,12,180	./.:2,0:2:0:0,0,0	0/0:8,0:8:18:0,18,270	0/0:7,0:7:18:0,18,270	./.	0/0:22,0:22:63:0,63,664	0/0:2,0:2:3:0,3,45	0/0:2,0:2:3:0,3,45	0/0:8,0:8:24:0,24,205	0/0:5,0:5:15:0,15,208	0/0:19,0:19:12:0,12,585	0/0:11,0:11:21:0,21,315	./.	0/0:11,0:11:30:0,30,450	0/0:11,0:11:33:0,33,336	0/0:3,0:3:9:0,9,74	0/0:1,0:1:3:0,3,45	0/0:2,0:2:6:0,6,90	0/0:3,0:3:9:0,9,86
Unigene13084_All	1179	.	G	A	5241.62	PASS	AC=36;AF=0.667;AN=54;BaseQRankSum=-3.460e-01;DP=199;ExcessHet=0.3598;FS=0.913;InbreedingCoeff=0.0626;MLEAC=45;MLEAF=0.833;MQ=60.00;MQRankSum=0.00;QD=28.33;ReadPosRankSum=0.408;SOR=0.899	GT:AD:DP:GQ:PL	0/0:2,0:2:6:0,6,49	0/0:1,0:1:3:0,3,37	./.:2,0:2:0:0,0,0	./.	0/1:1,13:14:3:523,0,3	0/1:3,12:15:58:281,0,58	./.	1/1:0,2:2:6:49,6,0	0/1:2,3:5:55:120,0,55	./.	0/0:3,0:3:6:0,6,90	0/1:4,2:6:31:31,0,101	0/1:3,6:9:47:161,0,47	0/1:3,9:12:79:247,0,79	1/1:0,9:9:27:363,27,0	1/1:0,4:4:12:139,12,0	1/1:0,2:2:6:90,6,0	1/1:0,7:7:21:233,21,0	0/1:1,6:7:4:173,0,4	./.	0/1:2,20:22:24:549,0,24	1/1:0,2:2:6:90,6,0	1/1:0,2:2:6:89,6,0	1/1:0,8:8:24:223,24,0	1/1:0,5:5:15:224,15,0	1/1:1,16:17:6:511,6,0	1/1:0,10:10:30:287,30,0	./.	1/1:0,10:10:30:327,30,0	0/1:2,9:11:32:250,0,32	0/1:1,2:3:16:40,0,16	0/0:2,0:2:6:0,6,49	./.:2,0:2:0:0,0,0	1/1:0,3:3:9:94,9,0
Unigene13084_All	1215	.	C	G	4681.71	PASS	AC=29;AF=0.690;AN=42;BaseQRankSum=0.674;DP=132;ExcessHet=0.2231;FS=3.226;InbreedingCoeff=0.1225;MLEAC=45;MLEAF=1.00;MQ=60.00;MQRankSum=0.00;QD=32.94;ReadPosRankSum=0.00;SOR=1.550	GT:AD:DP:GQ:PGT:PID:PL:PS	0/0:1,0:1:3:.:.:0,3,44	./.:1,0:1:0:.:.:0,0,0	./.	./.	1/1:0,10:10:30:.:.:450,30,0	0/1:4,8:12:99:.:.:299,0,117	./.	./.:1,0:1:0:.:.:0,0,0	1|1:0,4:4:12:1|1:1215_C_G:160,12,0:1215	./.	./.	0/1:1,2:3:16:.:.:81,0,16	0/1:1,3:6:67:.:.:117,0,67	0|1:3,8:11:99:0|1:1215_C_G:327,0,102:1215	1|1:0,7:7:21:1|1:1215_C_G:308,21,0:1215	1|1:0,3:3:9:1|1:1215_C_G:135,9,0:1215	./.	1|1:0,6:6:18:1|1:1215_C_G:248,18,0:1215	1|1:0,3:3:9:1|1:1215_C_G:130,9,0:1215	./.	0|1:2,13:15:45:0|1:1215_C_G:529,0,45:1215	./.:1,0:1:0:.:.:0,0,0	./.:1,0:1:0:.:.:0,0,0	1|1:0,7:7:21:1|1:1215_C_G:315,21,0:1215	1|1:0,2:2:6:1|1:1215_C_G:90,6,0:1215	1|1:0,9:9:27:1|1:1215_C_G:405,27,0:1215	1|1:0,5:5:15:1|1:1215_C_G:214,15,0:1215	./.	1|1:0,8:8:24:1|1:1215_C_G:360,24,0:1215	0|1:2,6:8:32:0|1:1215_C_G:236,0,32:1215	0|1:1,2:3:36:0|1:1215_C_G:81,0,36:1215	0/0:1,0:1:3:.:.:0,3,29	0/0:1,0:1:3:.:.:0,3,29	./.:1,0:1:0:.:.:0,0,0
Unigene13084_All	1216	.	C	G	4193.44	PASS	AC=27;AF=0.614;AN=44;BaseQRankSum=-7.180e-01;DP=130;ExcessHet=0.0705;FS=1.157;InbreedingCoeff=0.1622;MLEAC=41;MLEAF=0.932;MQ=60.00;MQRankSum=0.00;QD=26.41;ReadPosRankSum=-2.380e-01;SOR=1.096	GT:AD:DP:GQ:PGT:PID:PL:PS	0/0:1,0:1:3:.:.:0,3,44	0/0:1,0:1:3:.:.:0,3,29	./.	./.	0/1:2,8:10:60:.:.:318,0,60	0/1:8,4:12:91:.:.:91,0,299	./.	./.:1,0:1:0:.:.:0,0,0	1|1:0,4:4:12:1|1:1215_C_G:160,12,0:1215	./.	./.	0/0:3,0:3:9:.:.:0,9,114	0/1:3,3:6:99:.:.:117,0,117	0|1:3,8:11:99:0|1:1215_C_G:327,0,102:1215	1|1:0,7:7:21:1|1:1215_C_G:308,21,0:1215	1|1:0,3:3:9:1|1:1215_C_G:135,9,0:1215	./.	1|1:0,6:6:18:1|1:1215_C_G:248,18,0:1215	1|1:0,3:3:9:1|1:1215_C_G:130,9,0:1215	./.	0|1:2,13:15:45:0|1:1215_C_G:529,0,45:1215	./.:1,0:1:0:.:.:0,0,0	./.:1,0:1:0:.:.:0,0,0	1|1:0,7:7:21:1|1:1215_C_G:315,21,0:1215	1|1:0,2:2:6:1|1:1215_C_G:90,6,0:1215	1|1:0,9:9:27:1|1:1215_C_G:405,27,0:1215	1|1:0,5:5:15:1|1:1215_C_G:214,15,0:1215	./.	1|1:0,8:8:24:1|1:1215_C_G:360,24,0:1215	0|1:2,6:8:32:0|1:1215_C_G:236,0,32:1215	0|1:1,2:3:36:0|1:1215_C_G:81,0,36:1215	0/0:1,0:1:3:.:.:0,3,29	0/0:1,0:1:3:.:.:0,3,29	./.:1,0:1:0:.:.:0,0,0
Unigene13084_All	1233	.	T	G	4015.27	PASS	AC=31;AF=0.738;AN=42;BaseQRankSum=0.967;DP=114;ExcessHet=0.0338;FS=4.063;InbreedingCoeff=0.1976;MLEAC=47;MLEAF=1.00;MQ=60.00;MQRankSum=0.00;QD=28.11;ReadPosRankSum=0.00;SOR=1.781	GT:AD:DP:GQ:PGT:PID:PL:PS	0/0:1,0:1:3:.:.:0,3,44	./.:1,0:1:0:.:.:0,0,0	./.	./.	1/1:0,10:10:30:.:.:450,30,0	0/1:4,7:11:99:.:.:263,0,120	./.	./.	1|1:0,3:3:9:1|1:1233_T_G:135,9,0:1233	./.	./.	0|1:1,2:3:36:0|1:1233_T_G:81,0,36:1233	1/1:0,5:5:15:.:.:184,15,0	0|1:3,8:11:99:0|1:1233_T_G:286,0,102:1233	1|1:0,4:4:12:1|1:1233_T_G:176,12,0:1233	1|1:0,2:2:6:1|1:1233_T_G:90,6,0:1233	./.	1|1:0,6:6:18:1|1:1233_T_G:250,18,0:1233	1|1:0,1:1:3:1|1:1233_T_G:45,3,0:1233	./.	0|1:2,11:13:51:0|1:1233_T_G:391,0,51:1233	./.:1,0:1:0:.:.:0,0,0	./.:1,0:1:0:.:.:0,0,0	1|1:0,7:7:21:1|1:1233_T_G:315,21,0:1233	1/1:0,2:2:6:.:.:90,6,0	1|1:0,6:6:18:1|1:1233_T_G:266,18,0:1233	1|1:0,5:5:15:1|1:1233_T_G:185,15,0:1233	./.	1|1:0,6:6:18:1|1:1233_T_G:270,18,0:1233	0|1:1,6:7:24:0|1:1233_T_G:229,0,24:1233	1|1:0,3:3:9:1|1:1233_T_G:114,9,0:1233	0/0:1,0:1:3:.:.:0,3,29	0/0:1,0:1:3:.:.:0,3,29	./.:1,0:1:0:.:.:0,0,0
Unigene13084_All	1236	.	T	G	49.09	PASS	AC=1;AF=0.022;AN=46;BaseQRankSum=2.29;DP=95;ExcessHet=0.0000;FS=3.310;InbreedingCoeff=0.0651;MLEAC=2;MLEAF=0.043;MQ=60.00;MQRankSum=0.00;QD=4.91;ReadPosRankSum=0.967;SOR=2.303	GT:AD:DP:GQ:PL	0/0:1,0:1:3:0,3,44	0/0:1,0:1:3:0,3,43	./.	./.	0/0:9,0:9:27:0,27,380	0/0:11,0:11:33:0,33,382	./.	./.	0/0:3,0:3:3:0,3,45	./.	./.	0/0:2,0:2:6:0,6,69	0/0:5,0:5:15:0,15,168	0/1:8,2:10:59:59,0,330	0/0:3,0:3:6:0,6,90	0/0:2,0:2:6:0,6,49	./.	0/0:6,0:6:15:0,15,225	0/0:1,0:1:3:0,3,45	./.	0/0:9,0:9:24:0,24,360	0/0:1,0:1:3:0,3,45	0/0:1,0:1:3:0,3,45	0/0:7,0:7:21:0,21,273	./.:.:0:0:0,0,0	0/0:5,0:5:15:0,15,196	0/0:3,0:3:9:0,9,118	./.	0/0:5,0:5:15:0,15,184	0/0:6,0:6:15:0,15,225	0/0:2,0:2:3:0,3,45	0/0:1,0:1:3:0,3,29	./.:.:0:0:0,0,0	0/0:1,0:1:3:0,3,45
Unigene13084_All	1243	.	G	A	3148.08	PASS	AC=27;AF=0.750;AN=36;BaseQRankSum=0.674;DP=92;ExcessHet=1.3055;FS=3.923;InbreedingCoeff=0.0305;MLEAC=44;MLEAF=1.00;MQ=60.00;MQRankSum=0.00;QD=33.03;ReadPosRankSum=-6.190e-01;SOR=1.525	GT:AD:DP:GQ:PGT:PID:PL:PS	./.:.:0:0:.:.:0,0,0	./.:1,0:1:0:.:.:0,0,0	./.	./.	0/1:2,7:9:63:.:.:276,0,63	0/1:7,4:11:99:.:.:128,0,263	./.	./.	1|1:0,3:3:9:1|1:1233_T_G:135,9,0:1233	./.	./.	0|1:1,1:2:39:0|1:1233_T_G:39,0,39:1233	0/1:2,3:5:75:.:.:119,0,75	0|1:2,7:9:63:0|1:1233_T_G:268,0,63:1233	1|1:0,3:3:9:1|1:1233_T_G:135,9,0:1233	1|1:0,2:2:6:1|1:1233_T_G:90,6,0:1233	./.	1|1:0,6:6:18:1|1:1233_T_G:250,18,0:1233	1|1:0,1:1:3:1|1:1233_T_G:45,3,0:1233	./.	0|1:2,7:9:63:0|1:1233_T_G:288,0,63:1233	./.:1,0:1:0:.:.:0,0,0	./.:1,0:1:0:.:.:0,0,0	1|1:0,7:7:21:1|1:1233_T_G:315,21,0:1233	./.:.:0:0:.:.:0,0,0	1|1:0,5:5:15:1|1:1233_T_G:225,15,0:1233	1|1:0,3:3:9:1|1:1233_T_G:135,9,0:1233	./.	1|1:0,5:5:15:1|1:1233_T_G:225,15,0:1233	0|1:1,5:6:27:0|1:1233_T_G:207,0,27:1233	1|1:0,2:2:6:1|1:1233_T_G:90,6,0:1233	0/0:1,0:1:3:.:.:0,3,29	./.:.:0:0:.:.:0,0,0	./.:.:0:0:.:.:0,0,0
Unigene13084_All	1247	.	C	A	54.12	PASS	AC=1;AF=0.500;AN=2;BaseQRankSum=-1.645e+00;DP=84;ExcessHet=0.0000;FS=3.979;InbreedingCoeff=0.2800;MLEAC=7;MLEAF=1.00;MQ=60.00;MQRankSum=0.00;QD=10.82;ReadPosRankSum=1.65;SOR=0.061	GT:AD:DP:GQ:PL	./.:.:0:0:0,0,0	./.:1,0:1:0:0,0,0	./.	./.	./.:9,0:9:0:0,0,0	./.:12,0:12:0:0,0,0	./.	./.	./.:1,0:1:0:0,0,0	./.	./.	./.:3,0:3:0:0,0,0	0/1:3,2:5:34:34,0,120	./.:6,0:6:0:0,0,0	./.:2,0:2:0:0,0,0	./.:2,0:2:0:0,0,0	./.	./.:5,0:5:0:0,0,0	./.:2,0:2:0:0,0,0	./.	./.:8,0:8:0:0,0,0	./.:1,0:1:0:0,0,0	./.:1,0:1:0:0,0,0	./.:7,0:7:0:0,0,0	./.:.:0:0:0,0,0	./.:4,0:4:0:0,0,0	./.:3,0:3:0:0,0,0	./.	./.:5,0:5:0:0,0,0	./.:5,0:5:0:0,0,0	./.:1,0:1:0:0,0,0	./.:1,0:1:0:0,0,0	./.:.:0:0:0,0,0	./.:.:0:0:0,0,0
CL7330.Contig2_All	141	.	A	G	5797.8	PASS	AC=40;AF=0.667;AN=60;BaseQRankSum=-5.240e-01;DP=299;ExcessHet=0.0003;FS=0.000;InbreedingCoeff=0.4768;MLEAC=44;MLEAF=0.733;MQ=60.00;MQRankSum=0.00;QD=31.00;ReadPosRankSum=0.437;SOR=0.776	GT:AD:DP:GQ:PL	0/0:1,0:1:3:0,3,39	0/0:4,0:4:12:0,12,136	./.	0/0:46,0:46:99:0,100,1412	0/0:15,0:15:36:0,36,540	1/1:0,14:14:42:402,42,0	1/1:0,4:4:12:135,12,0	1/1:0,7:7:21:273,21,0	1/1:0,5:5:15:144,15,0	1/1:0,3:3:9:94,9,0	1/1:0,10:10:30:368,30,0	1/1:0,10:10:30:272,30,0	0/0:8,0:8:24:0,24,246	0/1:4,3:7:99:113,0,118	1/1:0,6:6:18:253,18,0	0/1:1,9:10:15:293,0,15	1/1:0,14:14:42:474,42,0	1/1:0,4:4:12:179,12,0	1/1:0,7:7:21:313,21,0	./.	1/1:0,7:7:21:273,21,0	0/1:2,3:5:63:63,0,75	1/1:0,8:8:24:262,24,0	0/1:4,2:6:31:31,0,121	1/1:0,9:9:27:363,27,0	1/1:0,7:7:21:233,21,0	0/0:9,0:9:24:0,24,360	./.:5,0:5:0:0,0,123	./.:9,0:9:0:0,0,189	0/0:9,0:9:24:0,24,360	0/1:5,6:11:99:155,0,151	0/1:5,4:9:96:96,0,117	1/1:0,12:12:36:457,36,0	1/1:0,12:12:36:457,36,0
CL7330.Contig2_All	298	.	T	A,G	270.23	PASS	AC=2,1;AF=0.077,0.038;AN=26;BaseQRankSum=0.00;DP=287;ExcessHet=0.0000;FS=0.000;InbreedingCoeff=0.0577;MLEAC=3,2;MLEAF=0.115,0.077;MQ=60.00;MQRankSum=0.00;QD=27.02;ReadPosRankSum=-1.645e+00;SOR=0.527	GT:AD:DP:GQ:PGT:PID:PL:PS	0/0:1,0,0:1:3:.:.:0,3,39,3,39,39	0/0:4,0,0:4:12:.:.:0,12,160,12,160,160	./.	0/0:82,0,0:82:61:.:.:0,61,2416,61,2416,2416	1|1:0,5,0:5:15:1|1:294_T_C:217,15,0,217,15,217:294	./.:6,0,0:6:0:.:.:0,0,127,0,127,127	./.:6,0,0:6:0:.:.:0,0,99,0,99,99	./.:2,0,0:2:0:.:.:0,0,0,0,0,0	./.:3,0,0:3:0:.:.:0,0,29,0,29,29	0/0:6,0,0:6:18:.:.:0,18,188,18,188,188	./.:9,0,0:9:0:.:.:0,0,8,0,8,8	./.:5,0,0:5:0:.:.:0,0,94,0,94,94	./.:5,0,0:5:0:.:.:0,0,45,0,45,45	0/0:5,0,0:5:15:.:.:0,15,144,15,144,144	./.:15,0,0:15:0:.:.:0,0,166,0,166,166	0/0:8,0,0:8:24:.:.:0,24,222,24,222,222	./.:9,0,0:9:0:.:.:0,0,158,0,158,158	./.:6,0,0:6:0:.:.:0,0,168,0,168,168	./.:3,0,0:3:0:.:.:0,0,0,0,0,0	./.	./.:8,0,0:8:0:.:.:0,0,131,0,131,131	./.:7,0,0:7:0:.:.:0,0,184,0,184,184	0/0:4,0,0:4:12:.:.:0,12,111,12,111,111	0/0:1,0,0:1:3:.:.:0,3,16,3,16,16	0/0:12,0,0:12:36:.:.:0,36,413,36,413,413	./.:8,0,0:8:0:.:.:0,0,148,0,148,148	./.:11,0,0:11:0:.:.:0,0,273,0,273,273	./.:3,0,0:3:0:.:.:0,0,0,0,0,0	./.:7,0,0:7:0:.:.:0,0,101,0,101,101	0/0:6,0,0:6:18:.:.:0,18,188,18,188,188	0/0:6,0,0:6:18:.:.:0,18,200,18,200,200	./.:10,0,0:10:0:.:.:0,0,130,0,130,130	./.:15,0,0:15:0:.:.:0,0,184,0,184,184	0|2:3,0,2:5:75:0|1:278_CTTTTTTCAGTGTGAT_C:75,84,210,0,126,120:278
CL7330.Contig2_All	302	.	T	A	66.84	PASS	AC=1;AF=0.042;AN=24;BaseQRankSum=0.842;DP=292;ExcessHet=0.0000;FS=3.310;InbreedingCoeff=-0.0586;MLEAC=3;MLEAF=0.125;MQ=60.00;MQRankSum=0.00;QD=11.14;ReadPosRankSum=-1.282e+00;SOR=2.303	GT:AD:DP:GQ:PGT:PID:PL:PS	0/0:1,0:1:3:.:.:0,3,39	0/0:4,0:4:12:.:.:0,12,177	./.	0/0:85,0:85:65:.:.:0,65,2483	./.:11,0:11:0:.:.:0,0,0	./.:6,0:6:0:.:.:0,0,127	./.:5,0:5:0:.:.:0,0,94	./.:3,0:3:0:.:.:0,0,5	./.:3,0:3:0:.:.:0,0,45	0/0:6,0:6:9:.:.:0,9,135	./.:9,0:9:0:.:.:0,0,86	./.:5,0:5:0:.:.:0,0,78	./.:5,0:5:0:.:.:0,0,45	0/0:5,0:5:15:.:.:0,15,144	./.:15,0:15:0:.:.:0,0,174	0/0:8,0:8:24:.:.:0,24,222	./.:9,0:9:0:.:.:0,0,134	./.:8,0:8:0:.:.:0,0,180	./.:4,0:4:0:.:.:0,0,0	./.	./.:7,0:7:0:.:.:0,0,152	./.:7,0:7:0:.:.:0,0,184	0/0:5,0:5:15:.:.:0,15,144	0/0:1,0:1:3:.:.:0,3,16	0/0:12,0:12:33:.:.:0,33,495	./.:7,0:7:0:.:.:0,0,104	./.:11,0:11:0:.:.:0,0,273	./.:3,0:3:0:.:.:0,0,0	./.:5,0:5:0:.:.:0,0,134	0/0:4,0:4:12:.:.:0,12,123	0/0:6,0:6:18:.:.:0,18,200	./.:9,0:9:0:.:.:0,0,57	./.:14,0:14:0:.:.:0,0,171	0|1:4,2:6:72:0|1:278_CTTTTTTCAGTGTGAT_C:72,0,141:278
CL7330.Contig2_All	618	.	G	T	4447.48	PASS	AC=49;AF=0.875;AN=56;BaseQRankSum=0.842;DP=192;ExcessHet=0.0000;FS=2.591;InbreedingCoeff=0.5771;MLEAC=57;MLEAF=1.00;MQ=60.00;MQRankSum=0.00;QD=32.46;ReadPosRankSum=-5.240e-01;SOR=0.228	GT:AD:DP:GQ:PL	0/0:2,0:2:6:0,6,82	0/0:4,0:4:12:0,12,159	./.	0/0:41,0:41:99:0,120,1800	0/1:2,11:13:48:294,0,48	1/1:0,3:3:9:88,9,0	1/1:0,2:2:6:90,6,0	./.:1,0:1:0:0,0,0	1/1:0,12:12:36:377,36,0	1/1:0,6:6:18:229,18,0	1/1:0,5:5:15:124,15,0	1/1:0,4:4:12:139,12,0	1/1:0,4:4:12:99,12,0	1/1:0,3:3:9:134,9,0	./.:1,0:1:0:0,0,0	1/1:0,3:3:9:94,9,0	1/1:0,3:3:9:94,9,0	1/1:0,2:2:6:49,6,0	1/1:0,10:10:30:360,30,0	1/1:0,8:8:24:198,24,0	1/1:0,8:8:24:278,24,0	1/1:0,3:3:9:134,9,0	1/1:0,3:3:9:94,9,0	1/1:0,6:6:18:188,18,0	1/1:0,7:7:21:233,21,0	1/1:0,8:8:24:242,24,0	./.:1,0:1:0:0,0,0	./.	1/1:0,5:5:15:128,15,0	./.	1/1:0,4:4:12:99,12,0	1/1:1,4:5:5:94,5,0	1/1:0,6:6:18:188,18,0	1/1:0,4:4:12:99,12,0
Unigene26355_All	28	.	G	A	264.09	PASS	AC=6;AF=0.136;AN=44;BaseQRankSum=0.967;DP=68;ExcessHet=0.0009;FS=0.000;InbreedingCoeff=0.1655;MLEAC=8;MLEAF=0.182;MQ=60.00;MQRankSum=0.00;QD=14.67;ReadPosRankSum=0.00;SOR=0.970	GT:AD:DP:GQ:PL	0/0:1,0:1:3:0,3,39	0/0:3,0:3:9:0,9,118	./.:1,0:1:0:0,0,0	./.	0/0:14,0:14:42:0,42,585	0/1:6,3:9:61:61,0,121	./.	./.	./.	1/1:0,2:2:6:49,6,0	0/0:1,0:1:3:0,3,45	0/0:2,0:2:6:0,6,49	0/1:1,4:5:10:124,0,10	0/0:1,0:1:3:0,3,29	1/1:0,2:2:6:49,6,0	./.	./.	0/0:3,0:3:9:0,9,66	./.	./.	0/0:2,0:2:6:0,6,49	0/0:2,0:2:6:0,6,41	0/0:2,0:2:6:0,6,49	./.:3,0:3:0:0,0,45	0/0:3,0:3:9:0,9,78	0/0:1,0:1:3:0,3,45	./.	./.	0/0:1,0:1:3:0,3,45	0/0:3,0:3:9:0,9,134	0/0:1,0:1:3:0,3,45	0/0:1,0:1:3:0,3,45	0/0:3,0:3:9:0,9,86	0/0:1,0:1:3:0,3,45
Unigene26355_All	43	.	C	T	34.58	PASS	AC=2;AF=0.050;AN=40;DP=97;ExcessHet=0.0000;FS=0.000;InbreedingCoeff=0.2486;MLEAC=2;MLEAF=0.050;MQ=60.00;QD=17.29;SOR=0.160	GT:AD:DP:GQ:PL	0/0:1,0:1:3:0,3,39	0/0:4,0:4:12:0,12,151	0/0:1,0:1:3:0,3,40	./.:1,0:1:0:0,0,0	0/0:15,0:15:45:0,45,572	0/0:11,0:11:33:0,33,286	./.	0/0:1,0:1:3:0,3,29	./.	0/0:3,0:3:9:0,9,86	0/0:2,0:2:6:0,6,74	1/1:0,2:2:6:49,6,0	0/0:7,0:7:21:0,21,185	0/0:1,0:1:3:0,3,29	0/0:3,0:3:9:0,9,78	./.	./.:2,0:2:0:0,0,0	0/0:4,0:4:12:0,12,111	./.	./.	./.:3,0:3:0:0,0,5	0/0:2,0:2:6:0,6,41	0/0:2,0:2:6:0,6,49	./.:5,0:5:0:0,0,118	./.:4,0:4:0:0,0,49	./.:4,0:4:0:0,0,21	./.	./.	0/0:4,0:4:12:0,12,151	0/0:8,0:8:24:0,24,318	./.:1,0:1:0:0,0,0	0/0:2,0:2:6:0,6,49	0/0:3,0:3:9:0,9,86	0/0:1,0:1:3:0,3,45
Unigene26355_All	69	.	A	G	31.16	PASS	AC=2;AF=0.036;AN=56;DP=128;ExcessHet=0.0000;FS=0.000;InbreedingCoeff=0.2096;MLEAC=2;MLEAF=0.036;MQ=60.00;QD=15.58;SOR=0.693	GT:AD:DP:GQ:PL	0/0:1,0:1:3:0,3,39	0/0:5,0:5:12:0,12,180	0/0:1,0:1:3:0,3,40	1/1:0,2:2:6:49,6,0	0/0:21,0:21:26:0,26,589	0/0:13,0:13:39:0,39,333	./.	0/0:2,0:2:6:0,6,49	0/0:1,0:1:3:0,3,29	0/0:4,0:4:12:0,12,91	0/0:3,0:3:9:0,9,78	0/0:3,0:3:9:0,9,94	0/0:9,0:9:27:0,27,283	0/0:2,0:2:6:0,6,49	0/0:3,0:3:9:0,9,78	0/0:1,0:1:3:0,3,29	./.:2,0:2:0:0,0,0	0/0:4,0:4:12:0,12,111	0/0:1,0:1:3:0,3,29	./.	0/0:4,0:4:12:0,12,99	0/0:2,0:2:6:0,6,41	0/0:2,0:2:6:0,6,49	./.:9,0:9:0:0,0,177	0/0:5,0:5:15:0,15,184	0/0:4,0:4:12:0,12,123	./.	./.	0/0:6,0:6:18:0,18,229	0/0:11,0:11:33:0,33,328	0/0:2,0:2:6:0,6,90	0/0:2,0:2:6:0,6,49	0/0:1,0:1:3:0,3,45	0/0:2,0:2:6:0,6,58
Unigene26355_All	75	.	T	C	102.05	PASS	AC=2;AF=0.037;AN=54;BaseQRankSum=0.00;DP=132;ExcessHet=0.0797;FS=0.000;InbreedingCoeff=-0.0506;MLEAC=3;MLEAF=0.056;MQ=60.00;MQRankSum=0.00;QD=14.58;ReadPosRankSum=0.967;SOR=0.368	GT:AD:DP:GQ:PGT:PID:PL:PS	0/0:1,0:1:3:.:.:0,3,39	./.:6,0:6:0:.:.:0,0,131	0/0:1,0:1:3:.:.:0,3,40	0/0:2,0:2:6:.:.:0,6,49	0/0:20,0:20:60:.:.:0,60,633	0/0:15,0:15:36:.:.:0,36,540	./.	0/0:2,0:2:6:.:.:0,6,49	0/0:1,0:1:3:.:.:0,3,29	0/0:4,0:4:12:.:.:0,12,91	0/0:3,0:3:9:.:.:0,9,78	0|1:1,2:3:36:0|1:75_T_C:81,0,36:75	./.:10,0:10:0:.:.:0,0,198	0/0:2,0:2:6:.:.:0,6,49	0/0:3,0:3:9:.:.:0,9,78	0/0:1,0:1:3:.:.:0,3,29	0/0:2,0:2:6:.:.:0,6,90	0/0:4,0:4:12:.:.:0,12,111	0/0:1,0:1:3:.:.:0,3,16	./.	0|1:2,2:4:39:0|1:75_T_C:39,0,79:75	0/0:2,0:2:6:.:.:0,6,41	0/0:2,0:2:6:.:.:0,6,49	0/0:10,0:10:30:.:.:0,30,263	0/0:3,0:3:9:.:.:0,9,78	0/0:4,0:4:12:.:.:0,12,123	./.	./.	0/0:6,0:6:18:.:.:0,18,229	0/0:11,0:11:33:.:.:0,33,328	./.:2,0:2:0:.:.:0,0,0	0/0:2,0:2:6:.:.:0,6,49	0/0:3,0:3:9:.:.:0,9,94	0/0:2,0:2:6:.:.:0,6,58
Unigene26355_All	81	.	G	T,C	137.13	PASS	AC=2,2;AF=0.042,0.042;AN=48;BaseQRankSum=0.00;DP=137;ExcessHet=0.0052;FS=0.000;InbreedingCoeff=0.1056;MLEAC=2,3;MLEAF=0.042,0.063;MQ=60.00;MQRankSum=0.00;QD=15.24;ReadPosRankSum=0.967;SOR=0.693	GT:AD:DP:GQ:PGT:PID:PL:PS	0/0:1,0,0:1:3:.:.:0,3,39,3,39,39	./.:5,0,0:5:0:.:.:0,0,87,0,87,87	0/0:1,0,0:1:3:.:.:0,3,40,3,40,40	1/1:0,2,0:2:6:.:.:49,6,0,49,6,49	0/0:21,0,0:21:38:.:.:0,38,676,38,676,676	./.:15,0,0:15:0:.:.:0,0,306,0,306,306	./.	0/0:2,0,0:2:6:.:.:0,6,49,6,49,49	0/0:1,0,0:1:3:.:.:0,3,45,3,45,45	0/0:4,0,0:4:12:.:.:0,12,99,12,99,99	0/0:3,0,0:3:9:.:.:0,9,78,9,78,78	0|2:1,0,2:3:36:0|1:75_T_C:81,84,126,0,42,36:75	./.:11,0,0:11:0:.:.:0,0,203,0,203,203	0/0:2,0,0:2:6:.:.:0,6,49,6,49,49	0/0:3,0,0:3:9:.:.:0,9,78,9,78,78	0/0:1,0,0:1:3:.:.:0,3,29,3,29,29	./.:2,0,0:2:0:.:.:0,0,0,0,0,0	0/0:5,0,0:5:15:.:.:0,15,168,15,168,168	0/0:1,0,0:1:3:.:.:0,3,16,3,16,16	./.	0|2:2,0,2:4:39:0|1:75_T_C:39,45,129,0,84,79:75	0/0:2,0,0:2:6:.:.:0,6,41,6,41,41	0/0:2,0,0:2:6:.:.:0,6,49,6,49,49	0/0:9,0,0:9:27:.:.:0,27,283,27,283,283	0/0:3,0,0:3:9:.:.:0,9,78,9,78,78	./.:5,0,0:5:0:.:.:0,0,54,0,54,54	./.	./.	0/0:6,0,0:6:18:.:.:0,18,200,18,200,200	0/0:11,0,0:11:33:.:.:0,33,328,33,328,328	./.:3,0,0:3:0:.:.:0,0,5,0,5,5	0/0:2,0,0:2:6:.:.:0,6,49,6,49,49	0/0:4,0,0:4:12:.:.:0,12,91,12,91,91	0/0:3,0,0:3:9:.:.:0,9,78,9,78,78
Unigene26355_All	107	.	C	T	131.48	PASS	AC=4;AF=0.071;AN=56;BaseQRankSum=-7.140e-01;DP=162;ExcessHet=0.0042;FS=6.142;InbreedingCoeff=0.1129;MLEAC=4;MLEAF=0.071;MQ=60.00;MQRankSum=0.00;QD=5.98;ReadPosRankSum=0.915;SOR=0.842	GT:AD:DP:GQ:PL	./.	0/0:3,0:3:9:0,9,86	0/0:2,0:2:3:0,3,45	0/0:3,0:3:9:0,9,77	0/0:28,0:28:47:0,47,997	./.:13,0:13:0:0,0,342	./.	0/0:2,0:2:6:0,6,49	0/0:2,0:2:6:0,6,41	0/0:5,0:5:12:0,12,180	0/0:3,0:3:9:0,9,78	0/0:2,0:2:6:0,6,90	0/1:4,4:8:99:99,0,115	0/0:5,0:5:15:0,15,128	1/1:0,2:2:6:49,6,0	0/0:2,0:2:6:0,6,49	0/0:4,0:4:12:0,12,91	0/0:6,0:6:18:0,18,152	0/0:1,0:1:3:0,3,16	./.	0/0:4,0:4:12:0,12,99	0/0:2,0:2:6:0,6,41	0/0:1,0:1:3:0,3,45	0/1:10,2:12:13:13,0,312	0/0:5,0:5:15:0,15,124	0/0:8,0:8:24:0,24,190	./.	./.	0/0:8,0:8:24:0,24,278	0/0:16,0:18:48:0,48,500	0/0:3,0:3:9:0,9,94	0/0:4,0:4:12:0,12,99	0/0:3,0:3:9:0,9,94	0/0:3,0:3:9:0,9,78
Unigene26355_All	117	.	A	G,*	190.88	PASS	AC=6,1;AF=0.115,0.019;AN=52;BaseQRankSum=0.015;DP=166;ExcessHet=0.1783;FS=0.000;InbreedingCoeff=0.1248;MLEAC=6,1;MLEAF=0.115,0.019;MQ=60.00;MQRankSum=0.00;QD=2.73;ReadPosRankSum=0.296;SOR=0.601	GT:AD:DP:GQ:PGT:PID:PL:PS	./.	0/0:3,0,0:3:6:.:.:0,6,90,6,90,90	./.:2,0,0:2:0:.:.:0,0,0,0,0,0	0/0:3,0,0:3:9:.:.:0,9,77,9,77,77	0/1:26,3,0:29:45:.:.:45,0,930,123,939,1062	0/1:11,2,0:13:10:.:.:10,0,390,43,396,440	./.	0/0:2,0,0:2:6:.:.:0,6,49,6,49,49	0/0:2,0,0:2:6:.:.:0,6,41,6,41,41	0/0:5,0,0:5:15:.:.:0,15,184,15,184,184	0/0:4,0,0:4:12:.:.:0,12,99,12,99,99	./.:2,0,0:2:0:.:.:0,0,0,0,0,0	0/0:7,0,0:7:21:.:.:0,21,233,21,233,233	0/0:5,0,0:5:12:.:.:0,12,180,12,180,180	0/0:2,0,0:2:6:.:.:0,6,74,6,74,74	0/0:2,0,0:2:6:.:.:0,6,49,6,49,49	0/0:4,0,0:4:12:.:.:0,12,91,12,91,91	0/0:6,0,0:6:18:.:.:0,18,152,18,152,152	0/0:1,0,0:1:3:.:.:0,3,16,3,16,16	./.	0/2:2,0,2:4:78:.:.:78,84,168,0,84,78	1|1:0,2,0:2:6:1|1:117_A_G:90,6,0,90,6,90:117	0/0:1,0,0:1:3:.:.:0,3,45,3,45,45	0/1:11,2,0:13:10:.:.:10,0,375,43,381,424	0/0:5,0,0:5:15:.:.:0,15,124,15,124,124	0/0:8,0,0:8:24:.:.:0,24,190,24,190,190	./.	./.	0/1:6,3,0:9:67:.:.:67,0,161,85,170,255	0/0:18,0,0:18:51:.:.:0,51,765,51,765,765	0/0:3,0,0:3:9:.:.:0,9,94,9,94,94	0/0:4,0,0:4:9:.:.:0,9,135,9,135,135	0/0:3,0,0:3:9:.:.:0,9,94,9,94,94	./.:3,0,0:3:0:.:.:0,0,5,0,5,5
Unigene26355_All	118	.	C	T	68.08	PASS	AC=2;AF=0.043;AN=46;BaseQRankSum=1.04;DP=166;ExcessHet=0.0895;FS=0.000;InbreedingCoeff=0.0727;MLEAC=2;MLEAF=0.043;MQ=60.00;MQRankSum=0.00;QD=13.62;ReadPosRankSum=0.00;SOR=0.693	GT:AD:DP:GQ:PL	./.	./.:3,0:3:0:0,0,6	./.:2,0:2:0:0,0,0	0/0:3,0:3:9:0,9,77	0/0:28,1:29:51:0,51,1072	./.:13,0:13:0:0,0,342	./.	0/0:2,0:2:6:0,6,49	0/0:2,0:2:6:0,6,41	0/1:3,2:5:75:75,0,79	0/0:4,0:4:12:0,12,99	./.:2,0:2:0:0,0,0	0/0:7,0:7:21:0,21,233	0/0:5,0:5:12:0,12,180	0/0:2,0:2:6:0,6,74	0/0:2,0:2:6:0,6,49	0/0:4,0:4:12:0,12,91	0/0:6,0:6:18:0,18,152	0/0:1,0:1:3:0,3,16	./.	0/0:4,0:4:9:0,9,135	0/0:2,0:2:6:0,6,49	0/0:1,0:1:3:0,3,45	0/0:12,1:13:19:0,19,428	0/1:4,1:5:10:10,0,84	0/0:8,0:8:24:0,24,190	./.	./.	./.:9,0:9:0:0,0,193	0/0:18,0:18:51:0,51,765	./.:3,0:3:0:0,0,5	0/0:4,0:4:9:0,9,135	0/0:3,0:3:9:0,9,94	0/0:3,0:3:9:0,9,94
Unigene26355_All	136	.	G	T	80.58	PASS	AC=5;AF=0.093;AN=54;BaseQRankSum=0.00;DP=156;ExcessHet=0.8785;FS=1.805;InbreedingCoeff=-0.1768;MLEAC=6;MLEAF=0.111;MQ=60.00;MQRankSum=0.00;QD=5.37;ReadPosRankSum=0.00;SOR=1.101	GT:AD:DP:GQ:PL	0/0:1,0:1:3:0,3,36	./.:5,0:5:0:0,0,115	./.:3,0:3:0:0,0,38	0/1:1,1:2:19:19,0,39	0/0:28,0:28:81:0,81,1089	0/1:9,2:11:17:17,0,312	./.	0/0:2,0:2:6:0,6,49	0/0:3,0:3:9:0,9,66	0/0:6,0:6:18:0,18,229	0/0:2,0:2:6:0,6,69	0/0:2,0:2:6:0,6,90	0/0:7,0:7:21:0,21,201	0/1:2,2:4:37:37,0,78	0/0:2,0:2:6:0,6,61	0/0:2,0:2:6:0,6,49	0/1:2,1:3:16:16,0,40	0/0:5,0:5:15:0,15,164	0/0:1,0:1:3:0,3,29	./.	0/0:3,0:3:9:0,9,94	0/0:1,0:1:3:0,3,45	./.	0/0:13,0:13:39:0,39,472	0/0:5,0:5:15:0,15,124	0/0:5,0:6:15:0,15,123	./.	./.	0/0:9,0:9:24:0,24,360	0/0:17,0:17:6:0,6,431	0/0:3,0:3:9:0,9,94	0/1:1,1:2:19:19,0,19	0/0:4,0:4:12:0,12,99	0/0:2,0:2:6:0,6,61
Unigene26355_All	152	.	C	T	106.18	PASS	AC=4;AF=0.077;AN=52;BaseQRankSum=-4.480e-01;DP=169;ExcessHet=0.5377;FS=0.000;InbreedingCoeff=-0.1146;MLEAC=4;MLEAF=0.077;MQ=60.00;MQRankSum=0.00;QD=4.83;ReadPosRankSum=0.347;SOR=0.693	GT:AD:DP:GQ:PL	0/0:1,0:1:3:0,3,36	0/0:5,0:5:15:0,15,185	0/0:3,0:3:9:0,9,126	0/0:2,0:2:6:0,6,40	0/0:28,0:28:81:0,81,1089	0/1:12,2:14:7:7,0,404	./.	0/0:2,0:2:6:0,6,49	0/1:2,2:4:37:78,0,37	./.:6,0:6:0:0,0,139	0/0:2,0:2:6:0,6,69	./.:3,0:3:0:0,0,5	0/0:7,0:7:21:0,21,201	0/0:5,0:5:15:0,15,135	0/0:2,0:2:6:0,6,61	0/0:3,0:3:9:0,9,66	0/0:3,0:3:9:0,9,74	0/0:5,0:5:15:0,15,164	0/0:3,0:3:9:0,9,86	./.	0/1:2,2:4:37:37,0,78	0/0:2,0:2:6:0,6,90	./.	0/0:14,1:15:20:0,20,460	0/1:4,1:5:10:10,0,84	0/0:5,0:5:15:0,15,135	./.	./.	0/0:9,0:9:27:0,27,307	0/0:19,0:19:57:0,57,582	./.:4,0:4:0:0,0,49	0/0:1,0:1:3:0,3,16	0/0:5,0:5:15:0,15,144	0/0:2,0:2:6:0,6,61
Unigene26355_All	166	.	A	C	123.35	PASS	AC=3;AF=0.054;AN=56;BaseQRankSum=-8.420e-01;DP=171;ExcessHet=0.2348;FS=3.584;InbreedingCoeff=-0.1359;MLEAC=4;MLEAF=0.071;MQ=60.00;MQRankSum=0.00;QD=8.22;ReadPosRankSum=1.38;SOR=0.574	GT:AD:DP:GQ:PL	0/0:1,0:1:3:0,3,36	./.:4,0:4:0:0,0,75	0/0:3,0:3:9:0,9,126	0/0:2,0:2:6:0,6,49	0/0:29,0:29:81:0,81,1163	./.:13,0:13:0:0,0,284	0/0:1,0:1:3:0,3,45	0/0:2,0:2:6:0,6,49	0/1:2,2:4:37:37,0,78	0/0:6,0:6:15:0,15,225	0/0:2,0:2:6:0,6,69	0/0:2,0:2:6:0,6,41	0/1:4,2:6:31:31,0,121	0/0:5,0:5:15:0,15,135	0/0:1,0:1:3:0,3,29	0/0:3,0:3:9:0,9,66	0/0:3,0:3:9:0,9,74	0/0:6,0:6:15:0,15,225	0/0:3,0:3:9:0,9,86	./.	0/0:3,0:3:9:0,9,94	0/0:2,0:2:6:0,6,49	./.	0/0:16,0:16:48:0,48,456	0/0:7,0:7:18:0,18,270	0/1:2,3:5:55:79,0,55	./.	./.	0/0:9,0:9:27:0,27,307	0/0:20,2:22:17:0,17,667	0/0:3,0:3:9:0,9,94	0/0:1,0:1:3:0,3,16	0/0:4,0:4:12:0,12,123	0/0:2,0:2:6:0,6,61
Unigene26355_All	178	.	T	A	1585.36	PASS	AC=14;AF=0.350;AN=40;BaseQRankSum=0.319;DP=168;ExcessHet=6.8775;FS=4.495;InbreedingCoeff=-0.2250;MLEAC=21;MLEAF=0.525;MQ=60.00;MQRankSum=0.00;QD=13.32;ReadPosRankSum=0.00;SOR=0.402	GT:AD:DP:GQ:PL	./.:1,0:1:0:0,0,0	./.:4,0:4:0:0,0,80	0/0:3,0:3:9:0,9,117	0/0:2,0:2:6:0,6,49	0/1:11,18:29:99:575,0,293	0/1:6,4:10:99:109,0,213	./.:1,0:1:0:0,0,0	0/1:1,2:3:36:40,0,36	0/1:2,2:4:37:37,0,78	0/1:4,2:6:31:31,0,162	./.:3,0:3:0:0,0,25	0/0:3,0:3:9:0,9,94	./.:4,0:4:0:0,0,49	0/1:1,3:4:13:82,0,13	./.	0/0:3,0:3:9:0,9,66	0/0:2,0:2:3:0,3,45	0/1:3,3:6:76:96,0,76	./.:3,0:3:0:0,0,0	./.	0/0:3,0:3:6:0,6,90	1/1:0,2:2:6:49,6,0	./.	0/1:13,2:15:4:4,0,397	0/0:6,0:6:15:0,15,225	0/1:2,3:5:44:79,0,44	./.:2,0:2:0:0,0,0	./.	0/1:8,2:10:19:19,0,228	0/1:7,13:20:99:367,0,234	./.:6,0:6:0:0,0,99	./.	0/1:3,2:5:75:75,0,79	./.:2,0:2:0:0,0,0
Unigene26355_All	182	.	T	C	46.16	PASS	AC=1;AF=0.018;AN=56;BaseQRankSum=-1.501e+00;DP=163;ExcessHet=0.0000;FS=0.000;InbreedingCoeff=0.0396;MLEAC=1;MLEAF=0.018;MQ=60.00;MQRankSum=0.00;QD=4.62;ReadPosRankSum=-1.501e+00;SOR=0.693	GT:AD:DP:GQ:PL	0/0:1,0:1:3:0,3,29	0/0:4,0:4:12:0,12,166	0/0:3,0:3:9:0,9,117	0/0:2,0:2:3:0,3,45	0/0:27,0:27:81:0,81,1056	0/1:8,2:10:59:59,0,330	0/0:2,0:2:6:0,6,49	0/0:2,0:2:6:0,6,90	0/0:4,0:4:12:0,12,123	0/0:5,0:5:15:0,15,208	0/0:2,0:2:6:0,6,90	0/0:3,0:3:9:0,9,94	0/0:4,0:4:9:0,9,135	0/0:3,0:3:9:0,9,86	./.	0/0:3,0:3:9:0,9,66	0/0:2,0:2:3:0,3,45	0/0:4,0:4:12:0,12,139	0/0:3,0:3:9:0,9,86	./.	0/0:4,0:4:9:0,9,135	0/0:2,0:2:6:0,6,49	./.	0/0:15,0:15:42:0,42,630	0/0:7,0:7:18:0,18,270	0/0:4,0:4:6:0,6,90	./.:2,0:2:0:0,0,0	./.	0/0:10,0:10:21:0,21,315	0/0:22,0:22:57:0,57,855	0/0:6,0:6:18:0,18,188	./.	0/0:5,0:5:15:0,15,168	0/0:2,0:2:6:0,6,74
Unigene26355_All	183	.	G	A	429.61	PASS	AC=10;AF=0.208;AN=48;BaseQRankSum=-3.190e-01;DP=166;ExcessHet=1.1485;FS=7.614;InbreedingCoeff=-0.1494;MLEAC=13;MLEAF=0.271;MQ=60.00;MQRankSum=0.00;QD=7.67;ReadPosRankSum=0.674;SOR=1.598	GT:AD:DP:GQ:PGT:PID:PL:PS	0/0:1,0:1:3:.:.:0,3,29	./.:4,0:4:0:.:.:0,0,90	./.:4,0:4:0:.:.:0,0,55	1|1:0,2:2:6:1|1:183_G_A:87,6,0:183	0/0:28,0:28:78:.:.:0,78,1170	0|1:8,2:10:60:0|1:183_G_A:60,0,324:183	0/0:2,0:2:6:.:.:0,6,49	0/0:2,0:2:6:.:.:0,6,90	0|1:2,2:4:78:0|1:183_G_A:78,0,78:183	0|1:2,2:4:78:0|1:183_G_A:78,0,78:183	0/0:2,0:2:6:.:.:0,6,90	./.:3,0:3:0:.:.:0,0,5	0|0:4,0:4:12:0|1:183_G_A:0,12,160:183	0/0:3,0:3:9:.:.:0,9,86	./.	0/0:3,0:3:9:.:.:0,9,66	./.:3,0:3:0:.:.:0,0,25	0/0:4,0:4:12:.:.:0,12,139	0/0:3,0:3:9:.:.:0,9,86	./.	0/1:2,2:4:37:.:.:37,0,78	0/0:2,0:2:6:.:.:0,6,49	./.	0/1:13,2:15:4:.:.:4,0,519	0/1:5,2:7:28:.:.:28,0,163	0/1:3,1:4:13:.:.:13,0,123	0/0:2,0:2:6:.:.:0,6,90	./.	0/1:7,3:10:64:.:.:64,0,200	0|0:21,1:22:21:0|1:183_G_A:0,21,900:183	./.:6,0:6:0:.:.:0,0,99	./.	0/0:5,0:5:15:.:.:0,15,168	0/0:2,0:2:6:.:.:0,6,74
Unigene26355_All	188	.	C	T	31.62	PASS	AC=2;AF=0.040;AN=50;DP=155;ExcessHet=0.0000;FS=0.000;InbreedingCoeff=0.2855;MLEAC=2;MLEAF=0.040;MQ=60.00;QD=15.81;SOR=0.693	GT:AD:DP:GQ:PL	0/0:1,0:1:3:0,3,29	0/0:4,0:4:12:0,12,152	0/0:3,0:3:9:0,9,93	0/0:2,0:2:3:0,3,45	0/0:28,0:28:72:0,72,1080	0/0:10,0:10:30:0,30,289	0/0:2,0:2:6:0,6,49	./.:2,0:2:0:0,0,0	0/0:4,0:4:12:0,12,139	./.:5,0:5:0:0,0,134	0/0:2,0:2:6:0,6,90	1/1:0,2:2:6:49,6,0	0/0:3,0:3:9:0,9,94	0/0:3,0:3:9:0,9,86	./.	0/0:3,0:3:9:0,9,66	0/0:1,0:1:3:0,3,45	0/0:4,0:4:12:0,12,139	0/0:3,0:3:9:0,9,86	./.	0/0:3,0:3:9:0,9,118	0/0:2,0:2:6:0,6,49	./.	0/0:15,0:15:39:0,39,585	0/0:6,0:6:18:0,18,188	0/0:4,0:4:6:0,6,90	./.:2,0:2:0:0,0,0	./.	0/0:8,0:8:21:0,21,315	0/0:20,0:20:54:0,54,810	./.:6,0:6:0:0,0,71	./.	0/0:5,0:5:15:0,15,168	0/0:2,0:2:6:0,6,74
Unigene26355_All	189	.	G	A	172.16	PASS	AC=1;AF=0.020;AN=50;BaseQRankSum=1.69;DP=160;ExcessHet=0.0000;FS=3.862;InbreedingCoeff=0.0822;MLEAC=1;MLEAF=0.020;MQ=60.00;MQRankSum=0.00;QD=15.65;ReadPosRankSum=0.755;SOR=1.251	GT:AD:DP:GQ:PGT:PID:PL:PS	0/0:1,0:1:3:.:.:0,3,29	./.:5,0:5:0:.:.:0,0,126	0/0:3,0:3:6:.:.:0,6,90	./.:2,0:2:0:.:.:0,0,0	0/0:28,0:28:72:.:.:0,72,1080	0/1:6,5:11:99:.:.:184,0,231	0/0:2,0:2:6:.:.:0,6,49	0/0:2,0:2:6:.:.:0,6,74	0/0:4,0:4:12:.:.:0,12,139	0/0:5,0:5:15:.:.:0,15,224	0/0:2,0:2:6:.:.:0,6,90	0/0:2,0:2:6:.:.:0,6,49	0/0:3,0:3:9:.:.:0,9,94	0/0:3,0:3:9:.:.:0,9,86	./.	0/0:3,0:3:9:.:.:0,9,66	0/0:1,0:1:3:.:.:0,3,45	0/0:4,0:4:12:.:.:0,12,139	0/0:3,0:3:9:.:.:0,9,86	./.	0/0:3,0:3:9:.:.:0,9,118	0/0:2,0:2:6:.:.:0,6,49	./.	0/0:15,0:15:45:.:.:0,45,655	0/0:6,0:6:18:.:.:0,18,188	0/0:3,0:3:9:.:.:0,9,135	./.:2,0:2:0:.:.:0,0,0	./.	0/0:8,0:8:21:.:.:0,21,315	0|0:22,0:23:66:0|1:183_G_A:0,66,990:183	./.:6,0:6:0:.:.:0,0,71	./.	0/0:5,0:5:15:.:.:0,15,168	0/0:2,0:2:6:.:.:0,6,74
Unigene26355_All	192	.	C	T	73.89	PASS	AC=2;AF=0.038;AN=52;DP=153;ExcessHet=0.0000;FS=0.000;InbreedingCoeff=0.2532;MLEAC=2;MLEAF=0.038;MQ=60.00;QD=24.63;SOR=1.179	GT:AD:DP:GQ:PL	0/0:1,0:1:3:0,3,29	0/0:5,0:5:15:0,15,199	0/0:3,0:3:6:0,6,90	0/0:2,0:2:3:0,3,45	0/0:28,0:28:72:0,72,1080	0/0:11,0:11:30:0,30,450	0/0:2,0:2:6:0,6,49	0/0:2,0:2:6:0,6,74	0/0:4,0:4:12:0,12,139	0/0:5,0:5:15:0,15,224	0/0:2,0:2:6:0,6,90	0/0:2,0:2:6:0,6,49	1/1:0,3:3:9:94,9,0	0/0:3,0:3:9:0,9,86	./.	0/0:3,0:3:6:0,6,90	0/0:1,0:1:3:0,3,45	0/0:4,0:4:12:0,12,139	0/0:3,0:3:9:0,9,86	./.	0/0:3,0:3:9:0,9,118	0/0:2,0:2:6:0,6,49	./.	./.:14,0:14:0:0,0,357	0/0:6,0:6:18:0,18,188	0/0:2,0:2:6:0,6,49	./.:2,0:2:0:0,0,0	./.	0/0:7,0:7:18:0,18,270	0/0:20,0:20:57:0,57,855	./.:6,0:6:0:0,0,9	./.	0/0:5,0:5:15:0,15,168	0/0:2,0:2:6:0,6,74
Unigene26355_All	193	.	G	T	972.55	PASS	AC=15;AF=0.288;AN=52;BaseQRankSum=0.00;DP=157;ExcessHet=1.7108;FS=8.671;InbreedingCoeff=-0.1736;MLEAC=19;MLEAF=0.365;MQ=60.00;MQRankSum=0.00;QD=12.63;ReadPosRankSum=0.674;SOR=1.150	GT:AD:DP:GQ:PGT:PID:PL:PS	0/0:1,0:1:3:.:.:0,3,29	./.:5,0:5:0:.:.:0,0,49	0/1:1,2:3:36:.:.:40,0,36	1|1:0,2:2:6:1|1:183_G_A:87,6,0:183	0/0:27,2:29:26:.:.:0,26,942	0|1:9,2:11:57:0|1:183_G_A:57,0,359:183	0/0:2,0:2:6:.:.:0,6,49	0/0:2,0:2:6:.:.:0,6,74	0|1:2,2:4:78:0|1:183_G_A:78,0,78:183	0|1:2,2:4:78:0|1:183_G_A:78,0,78:183	0/1:1,1:2:39:.:.:39,0,39	0/0:2,0:2:6:.:.:0,6,49	0|0:3,0:3:9:0|1:183_G_A:0,9,135:183	0/0:3,0:3:9:.:.:0,9,86	./.	0/1:1,2:3:36:.:.:40,0,36	1/1:0,1:1:3:.:.:45,3,0	0/1:1,3:4:33:.:.:82,0,33	0/0:3,0:3:9:.:.:0,9,86	./.	0/0:3,0:3:8:.:.:0,8,95	0/0:2,0:2:6:.:.:0,6,49	./.	0/1:10,4:14:99:.:.:117,0,326	0/1:3,3:6:76:.:.:76,0,76	0/0:3,0:3:9:.:.:0,9,135	./.:2,0:2:0:.:.:0,0,0	./.	0/1:2,5:7:68:.:.:163,0,68	0/1:16,3:19:78:.:.:78,0,520	./.:6,0:6:0:.:.:0,0,9	./.	0/0:5,0:5:15:.:.:0,15,168	0/0:2,0:2:6:.:.:0,6,74
Unigene26355_All	218	.	G	A	170.37	PASS	AC=5;AF=0.093;AN=54;BaseQRankSum=-6.610e-01;DP=159;ExcessHet=0.0242;FS=0.000;InbreedingCoeff=0.0122;MLEAC=6;MLEAF=0.111;MQ=60.00;MQRankSum=0.00;QD=6.81;ReadPosRankSum=1.28;SOR=0.627	GT:AD:DP:GQ:PGT:PID:PL:PS	0/0:1,0:1:3:.:.:0,3,40	0/0:3,0:3:9:.:.:0,9,123	0/0:1,0:1:3:.:.:0,3,45	0/0:1,0:1:3:.:.:0,3,25	0/0:37,0:37:99:.:.:0,103,1182	0|0:11,1:12:11:0|1:218_G_A:0,11,470:218	0/0:2,0:2:6:.:.:0,6,49	0/1:1,2:3:36:.:.:40,0,36	0/0:3,0:3:9:.:.:0,9,114	0/0:5,0:5:15:.:.:0,15,184	1/1:0,2:2:6:.:.:34,6,0	0/0:1,0:1:3:.:.:0,3,16	0/0:4,0:4:9:.:.:0,9,135	0/0:2,0:2:6:.:.:0,6,49	0/0:2,0:2:6:.:.:0,6,74	0/0:2,0:2:6:.:.:0,6,53	./.:3,0:3:0:.:.:0,0,45	0/1:1,3:4:33:.:.:82,0,33	0/0:2,0:2:6:.:.:0,6,61	./.	0/0:2,0:2:6:.:.:0,6,74	0/0:4,0:4:12:.:.:0,12,103	./.	0/0:16,0:16:3:.:.:0,3,438	0/0:5,0:5:15:.:.:0,15,144	0/0:3,0:3:9:.:.:0,9,78	./.:3,0:3:0:.:.:0,0,5	./.	0/0:6,0:6:18:.:.:0,18,200	0/1:14,2:16:42:.:.:42,0,405	./.:5,0:5:0:.:.:0,0,86	./.	0/0:7,0:7:21:.:.:0,21,233	0/0:1,0:1:3:.:.:0,3,45
Unigene26355_All	224	.	A	G	31.13	PASS	AC=2;AF=0.037;AN=54;DP=164;ExcessHet=0.0000;FS=0.000;InbreedingCoeff=0.2022;MLEAC=2;MLEAF=0.037;MQ=60.00;QD=15.56;SOR=0.693	GT:AD:DP:GQ:PL	0/0:2,0:2:6:0,6,76	0/0:3,0:3:9:0,9,123	0/0:1,0:1:3:0,3,40	0/0:2,0:2:6:0,6,61	0/0:37,0:37:99:0,103,1182	0/0:12,0:12:5:0,5,297	1/1:0,2:2:6:49,6,0	0/0:3,0:3:9:0,9,74	0/0:2,0:2:6:0,6,74	0/0:6,0:6:18:0,18,188	0/0:2,0:2:6:0,6,41	0/0:1,0:1:3:0,3,16	0/0:3,0:3:6:0,6,90	0/0:2,0:2:6:0,6,49	0/0:2,0:2:6:0,6,74	0/0:2,0:2:6:0,6,53	0/0:3,0:3:9:0,9,134	0/0:5,0:5:12:0,12,180	0/0:3,0:3:9:0,9,66	./.	0/0:2,0:2:6:0,6,74	0/0:4,0:4:12:0,12,103	./.	0/0:20,0:20:15:0,15,533	0/0:5,0:5:15:0,15,144	0/0:3,0:3:9:0,9,78	./.:3,0:3:0:0,0,5	./.	0/0:6,0:6:18:0,18,200	0/0:16,0:16:48:0,48,488	./.:5,0:5:0:0,0,86	./.	0/0:7,0:7:21:0,21,233	./.
Unigene26355_All	249	.	T	C	2771.65	PASS	AC=37;AF=0.661;AN=56;BaseQRankSum=0.674;DP=158;ExcessHet=1.9693;FS=2.378;InbreedingCoeff=-0.0853;MLEAC=42;MLEAF=0.750;MQ=60.00;MQRankSum=0.00;QD=21.82;ReadPosRankSum=-4.310e-01;SOR=0.536	GT:AD:DP:GQ:PGT:PID:PL:PS	./.:2,0:2:0:.:.:0,0,0	./.:3,0:3:0:.:.:0,0,43	0/1:1,1:2:38:.:.:39,0,38	1|1:0,1:1:3:1|1:249_T_C:45,3,0:249	0/1:15,9:24:99:.:.:274,0,470	0/1:2,8:10:47:.:.:257,0,47	0/0:2,0:2:6:.:.:0,6,49	1/1:0,4:4:12:.:.:99,12,0	1/1:0,4:4:12:.:.:159,12,0	0/1:2,4:6:72:.:.:105,0,72	1/1:0,4:4:12:.:.:139,12,0	1/1:0,3:3:9:.:.:94,9,0	1/1:0,2:2:6:.:.:49,6,0	0/1:1,1:2:4:.:.:19,0,4	0/1:1,3:4:13:.:.:82,0,13	1/1:0,2:2:6:.:.:49,6,0	0/0:2,0:2:6:.:.:0,6,41	0/1:1,4:5:5:.:.:104,0,5	0/0:3,0:3:9:.:.:0,9,66	./.	0/1:2,1:3:16:.:.:16,0,81	0/1:4,2:6:52:.:.:52,0,81	./.	0/1:2,8:10:40:.:.:206,0,40	1/1:0,3:3:9:.:.:94,9,0	1/1:0,3:3:9:.:.:109,9,0	1/1:0,6:6:18:.:.:148,18,0	./.:1,0:1:0:.:.:0,0,0	0/1:1,5:6:27:.:.:206,0,27	0/1:10,4:14:97:.:.:97,0,214	1/1:0,4:4:12:.:.:119,12,0	1/1:0,1:1:3:.:.:45,3,0	0/1:5,2:7:44:.:.:44,0,163	./.
Unigene26355_All	259	.	G	T	70.31	PASS	AC=2;AF=0.032;AN=62;BaseQRankSum=-1.639e+00;DP=141;ExcessHet=0.0000;FS=4.771;InbreedingCoeff=0.2735;MLEAC=1;MLEAF=0.016;MQ=60.00;MQRankSum=0.00;QD=35.05;ReadPosRankSum=-1.044e+00;SOR=0.903	GT:AD:DP:GQ:PGT:PID:PL:PS	0/0:2,0:2:6:.:.:0,6,83	0/0:4,0:4:12:.:.:0,12,149	0/0:1,0:1:3:.:.:0,3,45	1|1:0,2:2:6:1|1:249_T_C:90,6,0:249	0|0:20,1:21:18:0|1:259_G_T:0,18,834:259	0/0:11,0:11:30:.:.:0,30,450	0/0:2,0:2:6:.:.:0,6,49	0/0:4,0:4:12:.:.:0,12,99	0/0:5,0:5:15:.:.:0,15,135	0/0:6,0:6:18:.:.:0,18,172	0/0:4,0:4:12:.:.:0,12,139	0/0:3,0:3:9:.:.:0,9,78	0/0:2,0:2:6:.:.:0,6,41	0/0:2,0:2:6:.:.:0,6,41	0/0:4,0:4:12:.:.:0,12,119	0/0:2,0:2:6:.:.:0,6,41	0/0:2,0:2:6:.:.:0,6,41	0/0:5,0:5:15:.:.:0,15,144	0/0:3,0:3:9:.:.:0,9,66	./.	0/0:3,0:3:9:.:.:0,9,86	0/0:6,0:6:18:.:.:0,18,152	./.	0/0:9,0:9:27:.:.:0,27,243	0/0:3,0:3:9:.:.:0,9,78	0/0:4,0:4:12:.:.:0,12,99	0/0:4,0:4:12:.:.:0,12,99	0/0:2,0:2:6:.:.:0,6,41	0/0:3,0:3:9:.:.:0,9,94	0/0:10,0:10:30:.:.:0,30,311	0/0:4,0:4:12:.:.:0,12,111	0/0:2,0:2:6:.:.:0,6,49	0/0:6,0:6:18:.:.:0,18,197	./.
Unigene26355_All	267	.	A	G	87.11	PASS	AC=3;AF=0.052;AN=58;BaseQRankSum=0.00;DP=145;ExcessHet=0.0000;FS=5.473;InbreedingCoeff=0.2120;MLEAC=3;MLEAF=0.052;MQ=60.00;MQRankSum=0.00;QD=14.52;ReadPosRankSum=0.00;SOR=1.148	GT:AD:DP:GQ:PGT:PID:PL:PS	./.:2,0:2:0:.:.:0,0,0	./.:4,0:4:0:.:.:0,0,97	0/0:1,0:1:3:.:.:0,3,45	1|1:0,2:2:6:1|1:249_T_C:90,6,0:249	0|0:17,1:18:9:0|1:259_G_T:0,9,720:259	0/0:11,0:11:30:.:.:0,30,450	0/0:2,0:2:6:.:.:0,6,49	0/0:4,0:4:12:.:.:0,12,99	0/0:5,0:5:15:.:.:0,15,135	0/0:6,0:6:12:.:.:0,12,180	0/0:5,0:5:15:.:.:0,15,135	0/0:3,0:3:9:.:.:0,9,78	0/0:2,0:2:6:.:.:0,6,41	0/0:2,0:2:6:.:.:0,6,69	0/0:4,0:4:12:.:.:0,12,119	0/0:2,0:2:6:.:.:0,6,41	0/0:2,0:2:6:.:.:0,6,41	0/0:5,0:5:15:.:.:0,15,144	0/0:3,0:3:9:.:.:0,9,66	./.	0/0:4,0:4:12:.:.:0,12,119	0/0:7,0:7:21:.:.:0,21,173	./.	0/0:8,1:9:2:.:.:0,2,214	0/0:3,0:3:9:.:.:0,9,78	0/1:2,2:4:23:.:.:23,0,68	0/0:6,0:6:18:.:.:0,18,140	0/0:2,0:2:6:.:.:0,6,41	0/0:3,0:3:9:.:.:0,9,94	0/0:10,0:10:30:.:.:0,30,311	0/0:4,0:4:12:.:.:0,12,111	0/0:2,0:2:6:.:.:0,6,49	0/0:7,0:7:21:.:.:0,21,217	./.
Unigene26355_All	269	.	G	A	98.51	PASS	AC=4;AF=0.065;AN=62;BaseQRankSum=0.00;DP=141;ExcessHet=0.0036;FS=2.632;InbreedingCoeff=0.1491;MLEAC=3;MLEAF=0.048;MQ=60.00;MQRankSum=0.00;QD=12.31;ReadPosRankSum=1.28;SOR=0.799	GT:AD:DP:GQ:PGT:PID:PL:PS	0/0:2,0:2:6:.:.:0,6,82	0/0:4,0:4:9:.:.:0,9,135	0/0:1,0:1:3:.:.:0,3,45	0/0:2,0:2:6:.:.:0,6,49	0/0:16,0:16:45:.:.:0,45,675	0/0:9,0:9:27:.:.:0,27,285	0/0:2,0:2:6:.:.:0,6,49	0/0:4,0:4:12:.:.:0,12,99	0/1:4,1:5:10:.:.:10,0,104	0/0:6,0:6:12:.:.:0,12,180	0/0:5,0:5:15:.:.:0,15,135	0/0:3,0:3:9:.:.:0,9,78	1|1:0,2:2:6:1|1:269_G_A:90,6,0:269	0/0:2,0:2:6:.:.:0,6,69	0/0:4,0:4:12:.:.:0,12,119	0/0:2,0:2:6:.:.:0,6,41	0/0:2,0:2:6:.:.:0,6,41	0/0:5,0:5:15:.:.:0,15,144	0/0:3,0:3:9:.:.:0,9,66	./.	0/0:4,0:4:12:.:.:0,12,119	0/0:7,0:7:21:.:.:0,21,173	./.	0/0:10,0:10:30:.:.:0,30,239	0/0:3,0:3:9:.:.:0,9,78	0/0:4,0:4:12:.:.:0,12,91	0/1:4,2:6:31:.:.:31,0,81	0/0:2,0:2:6:.:.:0,6,41	0/0:3,0:3:9:.:.:0,9,94	0/0:10,0:10:30:.:.:0,30,311	0/0:4,0:4:12:.:.:0,12,111	0/0:2,0:2:6:.:.:0,6,49	0/0:7,0:7:18:.:.:0,18,270	./.
Unigene26355_All	273	.	A	C	3340.32	PASS	AC=44;AF=0.786;AN=56;BaseQRankSum=-4.580e-01;DP=142;ExcessHet=0.3288;FS=2.149;InbreedingCoeff=0.0684;MLEAC=50;MLEAF=0.893;MQ=60.00;MQRankSum=0.00;QD=27.16;ReadPosRankSum=0.00;SOR=0.375	GT:AD:DP:GQ:PGT:PID:PL:PS	./.:2,0:2:0:.:.:0,0,0	./.:4,0:4:0:.:.:0,0,0	1/1:0,1:1:3:.:.:45,3,0	1|1:0,2:2:6:1|1:249_T_C:90,6,0:249	0/1:4,12:16:99:.:.:399,0,120	0/1:1,7:8:15:.:.:205,0,15	0/0:2,0:2:6:.:.:0,6,49	1/1:0,4:4:12:.:.:99,12,0	1/1:0,5:5:15:.:.:164,15,0	0/1:2,4:6:72:.:.:121,0,72	1/1:0,6:6:18:.:.:133,18,0	1/1:0,3:3:9:.:.:94,9,0	1|1:0,2:2:6:1|1:269_G_A:90,6,0:269	0|1:1,1:2:39:0|1:265_C_T:39,0,39:265	0/1:1,3:4:13:.:.:82,0,13	1/1:0,2:2:6:.:.:49,6,0	0/0:2,0:2:6:.:.:0,6,41	1/1:0,6:6:18:.:.:144,18,0	./.:3,0:3:0:.:.:0,0,5	./.	1/1:0,4:4:12:.:.:104,12,0	0/1:4,3:7:53:.:.:53,0,78	./.	1/1:0,7:7:21:.:.:178,21,0	1/1:0,3:3:9:.:.:94,9,0	1/1:0,4:4:12:.:.:138,12,0	1/1:0,6:6:18:.:.:189,18,0	1/1:0,2:2:6:.:.:49,6,0	1/1:0,3:3:9:.:.:94,9,0	0/1:5,5:10:99:.:.:134,0,154	1/1:0,4:4:12:.:.:104,12,0	1/1:0,2:2:6:.:.:49,6,0	0/1:1,6:7:24:.:.:193,0,24	./.
Unigene26355_All	285	.	C	T	98.31	PASS	AC=3;AF=0.048;AN=62;BaseQRankSum=-4.310e-01;DP=143;ExcessHet=0.0000;FS=0.000;InbreedingCoeff=0.2293;MLEAC=2;MLEAF=0.032;MQ=60.00;MQRankSum=0.00;QD=28.44;ReadPosRankSum=0.00;SOR=0.223	GT:AD:DP:GQ:PGT:PID:PL:PS	0/0:3,0:3:9:.:.:0,9,92	0/0:3,0:3:9:.:.:0,9,100	0/0:2,0:2:6:.:.:0,6,46	1|1:0,2:2:6:1|1:285_C_T:90,6,0:285	0/0:16,0:16:42:.:.:0,42,630	0/0:7,0:7:21:.:.:0,21,215	0/0:2,0:2:6:.:.:0,6,49	0/0:4,0:4:12:.:.:0,12,99	0/0:4,0:4:9:.:.:0,9,135	0/0:4,0:4:12:.:.:0,12,111	0/0:7,0:7:21:.:.:0,21,173	0/0:5,0:5:12:.:.:0,12,180	0/0:3,0:3:9:.:.:0,9,78	0|1:2,1:3:36:0|1:285_C_T:36,0,81:285	0/0:5,0:5:15:.:.:0,15,124	0/0:4,0:4:12:.:.:0,12,91	0/0:2,0:2:6:.:.:0,6,41	0/0:5,0:5:15:.:.:0,15,144	0/0:1,0:1:3:.:.:0,3,45	./.	0/0:5,0:5:12:.:.:0,12,180	0/0:6,0:6:18:.:.:0,18,168	./.	0/0:10,0:10:30:.:.:0,30,239	0/0:3,0:3:9:.:.:0,9,78	0/0:4,0:4:12:.:.:0,12,91	0/0:6,0:6:18:.:.:0,18,148	0/0:2,0:2:6:.:.:0,6,41	0/0:2,0:2:6:.:.:0,6,69	0/0:9,0:9:27:.:.:0,27,283	0/0:4,0:4:9:.:.:0,9,135	0/0:3,0:3:9:.:.:0,9,66	0/0:7,0:7:21:.:.:0,21,193	./.
Unigene26355_All	288	.	C	T	168.69	PASS	AC=7;AF=0.130;AN=54;BaseQRankSum=-1.260e-01;DP=146;ExcessHet=0.1649;FS=0.000;InbreedingCoeff=-0.0189;MLEAC=7;MLEAF=0.130;MQ=60.00;MQRankSum=0.00;QD=16.87;ReadPosRankSum=-3.660e-01;SOR=0.551	GT:AD:DP:GQ:PGT:PID:PL:PS	./.:3,0:3:0:.:.:0,0,42	./.:3,0:3:0:.:.:0,0,39	0/0:3,0:3:9:.:.:0,9,88	1|1:0,2:2:6:1|1:285_C_T:90,6,0:285	0/0:16,0:16:42:.:.:0,42,630	0/0:7,0:7:21:.:.:0,21,215	0/0:2,0:2:6:.:.:0,6,49	0/1:3,1:4:13:.:.:13,0,62	0/0:5,0:5:12:.:.:0,12,180	0/0:4,0:4:12:.:.:0,12,111	0/0:7,0:7:21:.:.:0,21,173	./.:5,0:5:0:.:.:0,0,54	0/0:3,0:3:9:.:.:0,9,78	0|1:2,1:3:36:0|1:285_C_T:36,0,81:285	0/0:5,0:5:15:.:.:0,15,124	0/0:4,0:4:9:.:.:0,9,135	0/0:2,0:2:6:.:.:0,6,41	0/0:5,0:5:15:.:.:0,15,144	0/0:1,0:1:3:.:.:0,3,45	./.	0/0:5,0:5:15:.:.:0,15,144	0/0:6,0:6:18:.:.:0,18,168	./.	0/0:9,1:10:5:.:.:0,5,259	0/0:3,0:3:9:.:.:0,9,78	0/1:2,2:4:37:.:.:37,0,37	0/0:6,0:6:18:.:.:0,18,148	0/0:2,0:2:6:.:.:0,6,41	./.:3,0:3:0:.:.:0,0,45	0/0:9,0:9:27:.:.:0,27,283	0/1:2,2:4:23:.:.:23,0,58	0/0:3,0:3:9:.:.:0,9,66	0/1:6,1:7:4:.:.:4,0,163	./.
Unigene26355_All	297	.	G	A	60.94	PASS	AC=1;AF=0.016;AN=64;BaseQRankSum=0.00;DP=139;ExcessHet=0.0000;FS=0.000;InbreedingCoeff=-0.0700;MLEAC=1;MLEAF=0.016;MQ=60.00;MQRankSum=0.00;QD=12.19;ReadPosRankSum=1.65;SOR=0.368	GT:AD:DP:GQ:PGT:PID:PL:PS	0/0:3,0:3:6:.:.:0,6,90	0/0:3,0:3:3:.:.:0,3,45	0/0:3,0:3:9:.:.:0,9,88	0/0:2,0:2:6:.:.:0,6,49	0/0:15,0:15:42:.:.:0,42,630	0/0:6,0:6:18:.:.:0,18,176	0/0:2,0:2:6:.:.:0,6,49	0/0:4,0:4:12:.:.:0,12,99	0/0:4,0:4:12:.:.:0,12,91	0/0:4,0:4:12:.:.:0,12,111	0/0:7,0:7:21:.:.:0,21,165	0/0:4,0:4:12:.:.:0,12,91	0/0:3,0:3:6:.:.:0,6,90	0/0:2,0:2:6:.:.:0,6,49	0/0:5,0:5:15:.:.:0,15,124	0/0:4,0:4:9:.:.:0,9,135	0/0:2,0:2:6:.:.:0,6,41	0/0:6,0:6:15:.:.:0,15,225	0/0:1,0:1:3:.:.:0,3,45	./.	0/0:5,0:5:15:.:.:0,15,144	0|1:3,2:5:75:0|1:297_G_A:75,0,120:297	./.	0/0:7,0:7:21:.:.:0,21,185	0/0:3,0:3:9:.:.:0,9,78	0/0:4,0:4:12:.:.:0,12,82	0/0:5,0:5:15:.:.:0,15,115	0/0:2,0:2:6:.:.:0,6,41	0/0:2,0:2:6:.:.:0,6,61	0/0:9,0:9:18:.:.:0,18,270	0/0:4,0:4:12:.:.:0,12,123	0/0:3,0:3:9:.:.:0,9,66	0/0:8,0:8:21:.:.:0,21,315	0/0:1,0:1:3:.:.:0,3,16
Unigene26355_All	300	.	G	A	878.96	PASS	AC=13;AF=0.232;AN=56;BaseQRankSum=0.00;DP=139;ExcessHet=0.5657;FS=2.160;InbreedingCoeff=0.0382;MLEAC=15;MLEAF=0.268;MQ=60.00;MQRankSum=0.00;QD=14.41;ReadPosRankSum=0.00;SOR=0.904	GT:AD:DP:GQ:PGT:PID:PL:PS	./.:2,0:2:0:.:.:0,0,0	./.:3,0:3:0:.:.:0,0,0	0/0:3,0:3:9:.:.:0,9,88	0/0:2,0:2:6:.:.:0,6,49	0/1:10,5:15:99:.:.:165,0,302	0/1:5,2:7:57:.:.:57,0,128	1|1:0,2:2:6:1|1:300_G_A:90,6,0:300	0/0:4,0:4:12:.:.:0,12,99	0/0:4,0:4:12:.:.:0,12,91	0|1:2,2:4:78:0|1:300_G_A:78,0,78:300	0/0:7,0:7:21:.:.:0,21,165	0/0:4,0:4:12:.:.:0,12,91	0/0:3,0:3:3:.:.:0,3,45	0/0:2,0:2:6:.:.:0,6,49	0|1:4,1:5:30:0|1:300_G_A:30,0,165:300	0/0:2,0:2:6:.:.:0,6,49	1|1:0,2:2:6:1|1:300_G_A:90,6,0:300	0|1:5,1:6:7:0|1:300_G_A:7,0,207:300	./.:1,0:1:0:.:.:0,0,0	./.	0/0:5,0:5:15:.:.:0,15,144	0|1:3,2:5:75:0|1:297_G_A:75,0,120:297	./.	0|1:6,3:9:67:0|1:300_G_A:67,0,223:300	0/0:3,0:3:9:.:.:0,9,78	0/0:4,0:4:12:.:.:0,12,82	0/0:5,0:5:15:.:.:0,15,115	0/0:2,0:2:6:.:.:0,6,41	0/0:2,0:2:6:.:.:0,6,61	0|1:4,5:9:99:0|1:300_G_A:173,0,133:300	0/0:4,0:4:9:.:.:0,9,135	0/0:3,0:3:9:.:.:0,9,66	0/1:4,4:8:75:.:.:75,0,115	./.:1,0:1:0:.:.:0,0,0
Unigene26355_All	305	.	T	C	1556.31	PASS	AC=18;AF=0.360;AN=50;BaseQRankSum=0.00;DP=134;ExcessHet=5.2840;FS=0.876;InbreedingCoeff=-0.2249;MLEAC=22;MLEAF=0.440;MQ=60.00;MQRankSum=0.00;QD=23.23;ReadPosRankSum=0.00;SOR=0.793	GT:AD:DP:GQ:PGT:PID:PL:PS	./.:3,0:3:0:.:.:0,0,11	0/0:1,0:1:3:.:.:0,3,37	0/1:1,2:3:36:.:.:40,0,36	0/0:2,0:2:6:.:.:0,6,49	0/1:4,11:15:99:.:.:357,0,135	0/1:2,5:7:28:.:.:157,0,28	1|1:0,2:2:6:1|1:300_G_A:90,6,0:300	0/1:3,1:4:13:.:.:13,0,82	0/0:4,0:4:12:.:.:0,12,91	0|1:2,2:4:78:0|1:300_G_A:78,0,78:300	0/0:7,0:7:21:.:.:0,21,165	0/0:4,0:4:12:.:.:0,12,91	./.:2,0:2:0:.:.:0,0,0	0/1:1,1:2:19:.:.:19,0,19	0|1:4,1:5:30:0|1:300_G_A:30,0,165:300	./.:3,0:3:0:.:.:0,0,21	1|1:0,2:2:6:1|1:300_G_A:90,6,0:300	0|1:5,1:6:7:0|1:300_G_A:7,0,207:300	./.:1,0:1:0:.:.:0,0,0	./.	0/1:2,3:5:34:.:.:79,0,34	0/1:2,4:6:31:.:.:141,0,31	./.	0|1:5,3:8:70:0|1:300_G_A:70,0,201:300	./.:3,0:3:0:.:.:0,0,5	0/0:4,0:4:12:.:.:0,12,82	0/0:5,0:5:15:.:.:0,15,115	0/0:2,0:2:6:.:.:0,6,41	0/0:1,0:1:3:.:.:0,3,45	0|1:3,5:8:99:0|1:300_G_A:176,0,111:300	./.:4,0:4:0:.:.:0,0,65	0|1:2,1:3:36:0|1:305_T_C:36,0,81:305	0/1:2,5:7:49:.:.:163,0,49	./.:1,0:1:0:.:.:0,0,0
Unigene26355_All	321	.	C	T	847.9	PASS	AC=11;AF=0.204;AN=54;BaseQRankSum=0.00;DP=116;ExcessHet=1.3657;FS=0.993;InbreedingCoeff=-0.0453;MLEAC=14;MLEAF=0.259;MQ=60.00;MQRankSum=0.00;QD=18.43;ReadPosRankSum=0.00;SOR=0.892	GT:AD:DP:GQ:PL	./.:2,0:2:0:0,0,0	./.:2,0:2:0:0,0,0	0/1:2,2:4:37:37,0,37	0/0:2,0:2:6:0,6,49	0/1:4,10:14:99:279,0,139	0/1:5,1:6:21:21,0,117	./.	0/0:3,0:3:9:0,9,94	0/0:4,0:4:12:0,12,91	0/1:2,2:4:77:78,0,77	0/0:7,0:7:18:0,18,270	0/0:4,0:4:12:0,12,91	0/0:1,0:1:3:0,3,29	0/0:2,0:2:6:0,6,49	0/1:4,1:5:10:10,0,84	0/0:2,0:2:6:0,6,33	1/1:0,2:2:6:49,6,0	0/0:5,0:5:15:0,15,164	./.:1,0:1:0:0,0,0	./.	0/1:2,3:5:34:79,0,34	0/1:3,2:5:34:34,0,59	./.	0/0:7,0:7:21:0,21,233	0/0:2,0:2:6:0,6,74	0/0:4,0:4:12:0,12,82	0/0:4,0:4:12:0,12,123	0/0:1,0:1:3:0,3,16	0/0:1,0:1:3:0,3,25	0/1:2,3:5:74:119,0,74	0/0:1,0:1:3:0,3,29	0/0:3,0:3:9:0,9,74	0/1:2,5:7:28:163,0,28	./.:1,0:1:0:0,0,0
Unigene26355_All	330	.	G	A	65.03	PASS	AC=1;AF=0.017;AN=60;BaseQRankSum=0.00;DP=103;ExcessHet=0.0000;FS=0.000;InbreedingCoeff=-0.0784;MLEAC=1;MLEAF=0.017;MQ=60.00;MQRankSum=0.00;QD=16.26;ReadPosRankSum=0.00;SOR=0.693	GT:AD:DP:GQ:PGT:PID:PL:PS	0/0:2,0:2:6:.:.:0,6,78	0/0:3,0:3:9:.:.:0,9,116	0/0:3,0:3:9:.:.:0,9,89	0/0:2,0:2:6:.:.:0,6,49	0/0:14,0:14:36:.:.:0,36,540	0/0:3,0:3:9:.:.:0,9,116	./.	0/0:3,0:3:9:.:.:0,9,94	0/0:4,0:4:12:.:.:0,12,91	0/0:6,0:6:18:.:.:0,18,213	0/0:6,0:6:18:.:.:0,18,180	0/0:4,0:4:12:.:.:0,12,103	0/0:1,0:1:3:.:.:0,3,29	0/0:2,0:2:6:.:.:0,6,49	0/0:5,0:5:15:.:.:0,15,124	0/0:2,0:2:6:.:.:0,6,33	0/0:1,0:1:3:.:.:0,3,45	0/0:5,0:5:15:.:.:0,15,155	0/0:1,0:1:3:.:.:0,3,16	./.	0/0:4,0:4:12:.:.:0,12,139	0/0:5,0:5:15:.:.:0,15,124	./.	0/0:4,0:4:12:.:.:0,12,139	0/0:2,0:2:6:.:.:0,6,74	0|1:2,2:4:78:0|1:330_G_A:78,0,78:330	0/0:4,0:4:12:.:.:0,12,123	0/0:1,0:1:3:.:.:0,3,16	./.	0/0:1,0:1:3:.:.:0,3,45	0/0:1,0:1:3:.:.:0,3,29	0/0:3,0:3:9:.:.:0,9,74	0/0:6,0:6:18:.:.:0,18,180	0/0:1,0:1:3:.:.:0,3,16
Unigene26355_All	333	.	A	G	118.04	PASS	AC=4;AF=0.071;AN=56;BaseQRankSum=0.00;DP=102;ExcessHet=0.0045;FS=0.000;InbreedingCoeff=0.1327;MLEAC=4;MLEAF=0.071;MQ=60.00;MQRankSum=0.00;QD=19.67;ReadPosRankSum=0.674;SOR=0.582	GT:AD:DP:GQ:PGT:PID:PL:PS	./.:2,0:2:0:.:.:0,0,0	./.:3,0:3:0:.:.:0,0,34	0/0:3,0:3:9:.:.:0,9,89	1/1:0,2:2:6:.:.:49,6,0	0/0:13,0:13:33:.:.:0,33,495	0/0:3,0:3:9:.:.:0,9,116	./.	0/0:3,0:3:9:.:.:0,9,94	0/0:4,0:4:12:.:.:0,12,91	0/0:6,0:6:15:.:.:0,15,225	0/0:6,0:6:18:.:.:0,18,180	0/0:4,0:4:12:.:.:0,12,103	0/0:1,0:1:3:.:.:0,3,29	0/1:1,1:2:19:.:.:19,0,39	0/0:5,0:5:15:.:.:0,15,124	0/0:2,0:2:6:.:.:0,6,33	0/0:1,0:1:3:.:.:0,3,45	0/0:5,0:5:15:.:.:0,15,164	0/0:1,0:1:3:.:.:0,3,16	./.	0/0:4,0:4:12:.:.:0,12,139	0/0:5,0:5:15:.:.:0,15,124	./.	0/0:4,0:4:12:.:.:0,12,139	0/0:2,0:2:6:.:.:0,6,74	0|1:2,2:4:78:0|1:330_G_A:78,0,78:330	0/0:4,0:4:12:.:.:0,12,123	0/0:1,0:1:3:.:.:0,3,16	./.	0/0:1,0:1:3:.:.:0,3,45	0/0:1,0:1:3:.:.:0,3,29	0/0:3,0:3:9:.:.:0,9,74	0/0:6,0:6:18:.:.:0,18,180	0/0:1,0:1:3:.:.:0,3,16
Unigene26355_All	344	.	C	T	2224.86	PASS	AC=28;AF=0.824;AN=34;BaseQRankSum=-6.740e-01;DP=99;ExcessHet=0.1908;FS=1.777;InbreedingCoeff=0.2802;MLEAC=48;MLEAF=1.00;MQ=60.00;MQRankSum=0.00;QD=34.23;ReadPosRankSum=-2.100e-01;SOR=0.462	GT:AD:DP:GQ:PL	./.:2,0:2:0:0,0,0	./.:3,0:3:0:0,0,0	1/1:0,3:3:9:94,9,0	0/0:2,0:2:6:0,6,49	1/1:0,11:11:33:362,33,0	1/1:0,3:3:9:123,9,0	./.	1/1:0,3:3:9:94,9,0	0/1:1,3:4:33:82,0,33	./.:4,0:4:0:0,0,0	0/1:1,5:6:27:160,0,27	0/1:3,1:4:13:13,0,82	./.:1,0:1:0:0,0,0	./.:3,0:3:0:0,0,5	1/1:0,5:5:15:124,15,0	./.:2,0:2:0:0,0,0	./.:1,0:1:0:0,0,0	0/1:1,4:5:29:104,0,29	./.:1,0:1:0:0,0,0	./.	1/1:0,4:4:12:139,12,0	1/1:0,4:4:12:119,12,0	./.	1/1:0,4:4:12:127,12,0	./.:2,0:2:0:0,0,0	./.:4,0:4:0:0,0,0	1/1:0,4:4:12:139,12,0	./.:1,0:1:0:0,0,0	./.	1/1:0,1:1:3:29,3,0	./.:1,0:1:0:0,0,0	1/1:0,3:3:9:94,9,0	1/1:0,6:6:18:209,18,0	./.:1,0:1:0:0,0,0
Unigene26355_All	360	.	A	T	271.87	PASS	AC=3;AF=0.500;AN=6;BaseQRankSum=0.00;DP=87;ExcessHet=3.9794;FS=4.260;InbreedingCoeff=0.2046;MLEAC=15;MLEAF=1.00;MQ=60.00;MQRankSum=0.00;QD=33.98;ReadPosRankSum=0.674;SOR=2.584	GT:AD:DP:GQ:PL	./.:2,0:2:0:0,0,0	./.:2,0:2:0:0,0,0	./.:3,0:3:0:0,0,0	./.:1,0:1:0:0,0,0	./.:11,0:11:0:0,0,0	0/1:1,1:2:25:25,0,33	./.	./.:2,0:2:0:0,0,0	./.:5,0:5:0:0,0,0	./.:3,0:3:0:0,0,0	./.:5,0:5:0:0,0,0	./.:4,0:4:0:0,0,0	./.:.:0:0:0,0,0	./.:2,0:2:0:0,0,0	./.:6,0:6:0:0,0,0	./.:1,0:1:0:0,0,0	./.:1,0:1:0:0,0,0	./.:7,0:7:0:0,0,0	./.:1,0:1:0:0,0,0	./.	0/1:1,2:3:36:80,0,36	./.:3,0:3:0:0,0,0	./.	./.:.:.:0:0,0,0	./.:1,0:1:0:0,0,0	./.:3,0:3:0:0,0,0	./.:2,0:2:0:0,0,0	./.:1,0:1:0:0,0,0	./.:.:.:0:0,0,0	./.:3,0:3:0:0,0,0	./.:1,0:1:0:0,0,0	./.:3,0:3:0:0,0,0	0/1:2,3:5:34:119,0,34	./.:1,0:1:0:0,0,0
CL6849.Contig1_All	504	.	A	G	22421	PASS	AC=44;AF=0.647;AN=68;BaseQRankSum=-3.190e-01;DP=987;ExcessHet=0.0228;FS=0.000;InbreedingCoeff=0.3334;MLEAC=44;MLEAF=0.647;MQ=60.00;MQRankSum=0.00;QD=27.48;ReadPosRankSum=0.503;SOR=0.671	GT:AD:DP:GQ:PGT:PID:PL:PS	0/0:4,0:4:12:.:.:0,12,166	0/0:12,0:12:36:.:.:0,36,490	0/0:5,0:5:12:.:.:0,12,180	0/0:10,0:10:24:.:.:0,24,360	0/0:53,0:53:99:.:.:0,113,1800	1/1:0,31:31:93:.:.:1054,93,0	1/1:0,7:7:21:.:.:212,21,0	1/1:0,29:29:87:.:.:1033,87,0	1/1:0,23:23:69:.:.:866,69,0	1/1:0,29:29:87:.:.:1101,87,0	1/1:0,11:11:33:.:.:367,33,0	1/1:0,13:13:39:.:.:498,39,0	1|1:0,43:43:99:1|1:501_T_C:1675,129,0:501	0/1:11,17:28:99:.:.:522,0,367	1/1:1,22:23:24:.:.:812,24,0	1/1:1,26:27:36:.:.:1003,36,0	0/0:29,0:29:81:.:.:0,81,1042	0/1:23,30:53:99:.:.:943,0,663	0/1:23,20:43:99:.:.:598,0,696	1/1:1,15:16:5:.:.:570,5,0	1/1:1,38:39:75:.:.:1414,75,0	0/0:26,0:26:33:.:.:0,33,874	0/1:12,22:34:99:.:.:643,0,314	0/1:18,16:34:99:.:.:489,0,545	0/1:19,24:43:99:.:.:819,0,580	0/1:11,20:31:99:.:.:618,0,349	1/1:0,35:35:99:.:.:1192,105,0	1/1:0,33:33:99:.:.:1191,99,0	0/1:18,22:40:99:.:.:669,0,509	0/1:25,22:47:99:.:.:777,0,733	0/1:12,10:22:99:.:.:285,0,347	1/1:1,36:37:68:.:.:1310,68,0	1/1:0,14:14:42:.:.:536,42,0	1/1:0,31:31:93:.:.:1142,93,0
CL6849.Contig1_All	648	.	G	A	1376.49	PASS	AC=4;AF=0.059;AN=68;BaseQRankSum=-1.960e-01;DP=996;ExcessHet=0.4042;FS=0.000;InbreedingCoeff=-0.0640;MLEAC=4;MLEAF=0.059;MQ=60.00;MQRankSum=0.00;QD=14.49;ReadPosRankSum=1.47;SOR=0.737	GT:AD:DP:GQ:PL	0/0:4,0:4:12:0,12,160	0/0:27,0:27:75:0,75,1125	0/0:12,0:12:30:0,30,450	0/0:22,0:22:66:0,66,662	0/0:53,0:53:99:0,113,1800	0/1:15,15:30:99:379,0,407	0/0:5,0:5:15:0,15,168	0/1:18,10:28:99:243,0,521	0/0:35,0:35:99:0,99,1485	0/1:12,18:30:99:635,0,407	0/0:15,0:15:45:0,45,495	0/1:3,4:7:99:158,0,113	0/0:47,0:47:99:0,99,1418	0/0:37,0:37:99:0,111,1304	0/0:35,0:35:99:0,102,1530	0/0:30,0:30:81:0,81,1215	0/0:25,0:25:72:0,72,1080	0/0:45,0:45:99:0,101,1760	0/0:40,0:40:99:0,116,1406	0/0:19,0:19:57:0,57,690	0/0:33,0:33:99:0,99,1237	0/0:30,0:30:81:0,81,1215	0/0:38,0:38:99:0,105,1575	0/0:27,0:27:81:0,81,928	0/0:34,0:34:99:0,99,1248	0/0:40,0:40:99:0,114,1710	0/0:26,0:26:72:0,72,1080	0/0:35,0:35:99:0,102,1530	0/0:36,0:36:99:0,99,1485	0/0:43,0:43:99:0,120,1800	0/0:21,0:21:60:0,60,660	0/0:41,0:41:99:0,107,1374	0/0:13,0:13:39:0,39,486	0/0:32,0:32:80:0,80,1115
CL6849.Contig1_All	849	.	A	G	17109.5	PASS	AC=43;AF=0.632;AN=68;BaseQRankSum=-1.100e-01;DP=915;ExcessHet=0.0536;FS=0.000;InbreedingCoeff=0.2710;MLEAC=44;MLEAF=0.647;MQ=60.00;MQRankSum=0.00;QD=22.69;ReadPosRankSum=0.254;SOR=0.667	GT:AD:DP:GQ:PL	0/0:2,0:2:6:0,6,80	0/0:10,0:10:15:0,15,225	0/0:2,0:2:6:0,6,85	0/0:21,0:21:60:0,60,620	0/0:53,0:53:99:0,113,1800	1/1:0,18:18:54:586,54,0	1/1:0,7:7:21:257,21,0	1/1:0,19:19:57:610,57,0	1/1:0,15:15:45:560,45,0	1/1:0,18:18:54:597,54,0	1/1:0,15:15:45:416,45,0	1/1:0,16:16:48:436,48,0	1/1:0,45:45:99:1354,135,0	0/1:10,19:29:99:483,0,200	1/1:1,29:30:45:884,45,0	1/1:1,22:25:59:780,59,0	0/0:26,0:26:75:0,75,855	0/1:14,19:33:99:471,0,317	0/1:14,23:37:99:678,0,355	0/1:4,17:21:76:498,0,76	1/1:0,41:41:99:1233,123,0	0/0:28,0:28:81:0,81,793	0/1:18,16:34:99:374,0,529	0/1:15,10:25:99:212,0,396	0/1:25,20:45:99:551,0,595	0/1:15,18:33:99:412,0,358	1/1:0,32:32:96:952,96,0	1/1:0,36:36:99:1091,108,0	0/1:15,13:28:99:338,0,307	0/1:20,31:51:99:823,0,582	0/1:20,8:28:99:154,0,451	1/1:0,36:36:99:1131,108,0	1/1:0,10:10:30:327,30,0	1/1:0,29:29:87:817,87,0
CL6849.Contig1_All	891	.	A	G	24031	PASS	AC=63;AF=0.984;AN=64;BaseQRankSum=-1.800e-01;DP=709;ExcessHet=0.0000;FS=0.000;InbreedingCoeff=0.4423;MLEAC=66;MLEAF=1.00;MQ=60.00;MQRankSum=0.00;QD=34.43;ReadPosRankSum=0.060;SOR=0.216	GT:AD:DP:GQ:PL	./.:2,0:2:0:0,0,0	0/1:5,2:7:62:62,0,159	./.:3,0:3:0:0,0,45	1/1:0,20:20:60:557,60,0	1/1:0,77:77:99:2730,231,0	1/1:0,14:14:42:458,42,0	1/1:0,5:5:15:144,15,0	1/1:0,11:11:33:412,33,0	1/1:0,11:11:33:412,33,0	1/1:0,14:14:42:466,42,0	1/1:0,12:12:36:401,36,0	1/1:0,11:11:33:380,33,0	1/1:0,38:38:99:1217,114,0	1/1:0,23:23:69:709,69,0	1/1:0,19:19:57:690,57,0	1/1:0,21:21:63:764,63,0	1/1:0,18:18:54:686,54,0	1/1:0,22:22:66:769,66,0	1/1:0,24:24:72:914,72,0	1/1:0,15:15:45:455,45,0	1/1:0,33:33:99:1117,99,0	1/1:0,20:20:60:579,60,0	1/1:0,23:23:69:789,69,0	1/1:0,17:17:51:545,51,0	1/1:0,28:28:84:938,84,0	1/1:0,23:23:69:829,69,0	1/1:0,22:22:66:728,66,0	1/1:0,25:25:75:863,75,0	1/1:0,23:23:69:709,69,0	1/1:0,38:38:99:1324,114,0	1/1:0,24:24:72:790,72,0	1/1:0,29:29:87:1042,87,0	1/1:0,8:8:24:318,24,0	1/1:0,23:23:69:749,69,0
CL6195.Contig4_All	22	.	C	T	62.16	PASS	AC=2;AF=0.500;AN=4;DP=4;ExcessHet=0.0000;FS=0.000;MLEAC=7;MLEAF=1.00;MQ=60.00;QD=30.92;SOR=1.609	GT:AD:DP:GQ:PGT:PID:PL:PS	./.	./.	./.	./.	./.	./.	./.	./.	./.	0/0:1,0:1:3:.:.:0,3,45	./.	./.	./.:1,0:1:0:.:.:0,0,0	./.	./.	./.	./.	./.	./.	./.	./.	./.	./.	./.:1,0:1:0:.:.:0,0,0	./.	./.	./.	./.	./.	1|1:0,1:1:3:1|1:22_C_T:45,3,0:22	./.	./.	./.	./.
CL6195.Contig4_All	23	.	A	G	62.16	PASS	AC=2;AF=0.500;AN=4;DP=4;ExcessHet=0.0000;FS=0.000;MLEAC=7;MLEAF=1.00;MQ=60.00;QD=28.40;SOR=1.609	GT:AD:DP:GQ:PGT:PID:PL:PS	./.	./.	./.	./.	./.	./.	./.	./.	./.	0/0:1,0:1:3:.:.:0,3,45	./.	./.	./.:1,0:1:0:.:.:0,0,0	./.	./.	./.	./.	./.	./.	./.	./.	./.	./.	./.:1,0:1:0:.:.:0,0,0	./.	./.	./.	./.	./.	1|1:0,1:1:3:1|1:22_C_T:45,3,0:22	./.	./.	./.	./.
CL6195.Contig4_All	30	.	A	G	65.53	PASS	AC=2;AF=1.00;AN=2;DP=4;ExcessHet=0.0000;FS=0.000;MLEAC=8;MLEAF=1.00;MQ=60.00;QD=28.08;SOR=1.609	GT:AD:DP:GQ:PGT:PID:PL:PS	./.	./.	./.	./.	./.	./.	./.	./.	./.	./.:1,0:1:0:.:.:0,0,0	./.	./.	./.:1,0:1:0:.:.:0,0,0	./.	./.	./.	./.	./.	./.	./.	./.	./.	./.	./.:1,0:1:0:.:.:0,0,0	./.	./.	./.	./.	./.	1|1:0,1:1:3:1|1:22_C_T:45,3,0:22	./.	./.	./.	./.
CL6195.Contig4_All	37	.	A	T	55.41	PASS	AC=2;AF=0.250;AN=8;DP=5;ExcessHet=0.0000;FS=0.000;MLEAC=6;MLEAF=0.750;MQ=60.00;QD=31.27;SOR=1.609	GT:AD:DP:GQ:PGT:PID:PL:PS	./.	./.	./.	./.	./.	./.	./.	./.	./.	0/0:1,0:1:3:.:.:0,3,29	./.	./.	0/0:1,0:1:3:.:.:0,3,45	./.	./.	./.	./.	./.	./.	./.	./.	./.	./.	0/0:2,0:2:6:.:.:0,6,49	./.	./.	./.	./.	./.	1|1:0,1:1:3:1|1:22_C_T:45,3,0:22	./.	./.	./.	./.
CL6195.Contig4_All	75	.	A	G	54.35	PASS	AC=2;AF=0.200;AN=10;DP=9;ExcessHet=0.0000;FS=0.000;MLEAC=5;MLEAF=0.500;MQ=60.00;QD=27.18;SOR=0.693	GT:AD:DP:GQ:PL	./.	./.	./.	./.	./.	./.	./.	./.	./.	0/0:1,0:1:3:0,3,45	0/0:2,0:2:6:0,6,49	./.	1/1:0,2:2:6:49,6,0	./.	./.	./.	./.	./.	./.	./.	./.	./.	./.	0/0:2,0:2:6:0,6,49	./.	./.	./.	./.	./.	0/0:2,0:2:6:0,6,49	./.	./.	./.	./.
CL6195.Contig4_All	82	.	G	C	95.36	PASS	AC=2;AF=0.200;AN=10;DP=9;ExcessHet=0.0000;FS=0.000;MLEAC=5;MLEAF=0.500;MQ=60.00;QD=29.16;SOR=0.693	GT:AD:DP:GQ:PGT:PID:PL:PS	./.	./.	./.	./.	./.	./.	./.	./.	./.	0/0:1,0:1:3:.:.:0,3,45	1|1:0,2:2:6:1|1:82_G_C:90,6,0:82	./.	0/0:2,0:2:6:.:.:0,6,49	./.	./.	./.	./.	./.	./.	./.	./.	./.	./.	0/0:2,0:2:6:.:.:0,6,49	./.	./.	./.	./.	./.	0/0:2,0:2:6:.:.:0,6,49	./.	./.	./.	./.
CL6195.Contig4_All	87	.	G	A	95.36	PASS	AC=2;AF=0.200;AN=10;DP=9;ExcessHet=0.0000;FS=0.000;MLEAC=5;MLEAF=0.500;MQ=60.00;QD=38.52;SOR=0.693	GT:AD:DP:GQ:PGT:PID:PL:PS	./.	./.	./.	./.	./.	./.	./.	./.	./.	0/0:1,0:1:3:.:.:0,3,45	1|1:0,2:2:6:1|1:82_G_C:90,6,0:82	./.	0/0:2,0:2:6:.:.:0,6,49	./.	./.	./.	./.	./.	./.	./.	./.	./.	./.	0/0:2,0:2:6:.:.:0,6,49	./.	./.	./.	./.	./.	0/0:2,0:2:6:.:.:0,6,49	./.	./.	./.	./.
CL6195.Contig4_All	91	.	C	T	52.54	PASS	AC=2;AF=0.167;AN=12;DP=10;ExcessHet=0.0000;FS=0.000;MLEAC=5;MLEAF=0.417;MQ=60.00;QD=26.27;SOR=0.693	GT:AD:DP:GQ:PL	./.	0/0:1,0:1:3:0,3,27	./.	./.	./.	./.	./.	./.	./.	0/0:1,0:1:3:0,3,45	0/0:2,0:2:6:0,6,49	./.	1/1:0,2:2:6:49,6,0	./.	./.	./.	./.	./.	./.	./.	./.	./.	./.	0/0:2,0:2:6:0,6,49	./.	./.	./.	./.	./.	0/0:2,0:2:6:0,6,49	./.	./.	./.	./.
CL6195.Contig4_All	98	.	C	A	54.36	PASS	AC=2;AF=0.200;AN=10;DP=11;ExcessHet=0.0000;FS=0.000;MLEAC=5;MLEAF=0.500;MQ=60.00;QD=27.18;SOR=0.693	GT:AD:DP:GQ:PL	./.	0/0:1,0:1:3:0,3,38	./.	./.	./.	./.	./.	./.	./.	./.:1,0:1:0:0,0,0	1/1:0,2:2:6:49,6,0	./.	0/0:2,0:2:6:0,6,49	./.	./.	./.	./.	./.	./.	./.	./.	./.	./.	0/0:2,0:2:6:0,6,49	./.	./.	./.	./.	./.	0/0:3,0:3:6:0,6,90	./.	./.	./.	./.
CL6195.Contig4_All	109	.	C	T	76.13	PASS	AC=2;AF=0.200;AN=10;DP=10;ExcessHet=0.0000;FS=0.000;MLEAC=6;MLEAF=0.600;MQ=60.00;QD=30.64;SOR=0.693	GT:AD:DP:GQ:PGT:PID:PL:PS	./.	0/0:1,0:1:3:.:.:0,3,39	./.	./.	./.	./.	./.	./.	./.	0/0:1,0:1:3:.:.:0,3,16	0/0:2,0:2:6:.:.:0,6,49	./.	0/0:2,0:2:6:.:.:0,6,49	./.	./.	./.	./.	./.	./.	./.	./.	./.	./.	1|1:0,2:2:6:1|1:109_C_T:70,6,0:109	./.	./.	./.	./.	./.	./.:2,0:2:0:.:.:0,0,0	./.	./.	./.	./.
CL6195.Contig4_All	123	.	A	C	92.53	PASS	AC=2;AF=0.143;AN=14;DP=10;ExcessHet=0.0000;FS=0.000;MLEAC=5;MLEAF=0.357;MQ=60.00;QD=33.40;SOR=0.693	GT:AD:DP:GQ:PGT:PID:PL:PS	./.	0/0:1,0:1:3:.:.:0,3,13	./.	./.	./.	./.	./.	./.	./.	0/0:1,0:1:3:.:.:0,3,16	1|1:0,2:2:6:1|1:123_A_C:90,6,0:123	./.	0/0:2,0:2:6:.:.:0,6,49	./.	./.	./.	./.	./.	./.	./.	./.	./.	./.	0/0:1,0:1:3:.:.:0,3,45	./.	./.	./.	0/0:1,0:1:3:.:.:0,3,45	./.	0/0:2,0:2:6:.:.:0,6,90	./.	./.	./.	./.
CL6195.Contig4_All	126	.	A	G	163.28	PASS	AC=4;AF=0.500;AN=8;DP=10;ExcessHet=0.0000;FS=0.000;MLEAC=12;MLEAF=1.00;MQ=60.00;QD=31.08;SOR=1.179	GT:AD:DP:GQ:PGT:PID:PL:PS	./.	0/0:1,0:1:3:.:.:0,3,13	./.	./.	./.	./.	./.	./.	./.	./.:1,0:1:0:.:.:0,0,0	1|1:0,2:2:6:1|1:123_A_C:90,6,0:123	./.	0/0:2,0:2:6:.:.:0,6,49	./.	./.	./.	./.	./.	./.	./.	./.	./.	./.	1|1:0,1:1:3:1|1:109_C_T:45,3,0:109	./.	./.	./.	./.:1,0:1:0:.:.:0,0,0	./.	./.:2,0:2:0:.:.:0,0,0	./.	./.	./.	./.
CL6195.Contig4_All	130	.	A	G	168.68	PASS	AC=4;AF=0.667;AN=6;DP=10;ExcessHet=0.0000;FS=0.000;MLEAC=13;MLEAF=1.00;MQ=60.00;QD=24.33;SOR=1.179	GT:AD:DP:GQ:PGT:PID:PL:PS	./.	./.:1,0:1:0:.:.:0,0,0	./.	./.	./.	./.	./.	./.	./.	./.:1,0:1:0:.:.:0,0,0	1|1:0,2:2:6:1|1:123_A_C:90,6,0:123	./.	0/0:2,0:2:6:.:.:0,6,49	./.	./.	./.	./.	./.	./.	./.	./.	./.	./.	1|1:0,1:1:3:1|1:109_C_T:45,3,0:109	./.	./.	./.	./.:1,0:1:0:.:.:0,0,0	./.	./.:2,0:2:0:.:.:0,0,0	./.	./.	./.	./.
CL6195.Contig4_All	142	.	G	A	50.04	PASS	AC=2;AF=0.125;AN=16;DP=11;ExcessHet=0.0000;FS=0.000;MLEAC=5;MLEAF=0.313;MQ=60.00;QD=25.02;SOR=0.693	GT:AD:DP:GQ:PL	./.	0/0:1,0:1:3:0,3,12	./.	./.	./.	./.	./.	./.	./.	0/0:2,0:2:6:0,6,49	1/1:0,2:2:6:49,6,0	./.	0/0:2,0:2:6:0,6,49	./.	./.	./.	./.	./.	0/0:1,0:1:3:0,3,45	./.	./.	./.	./.	0/0:1,0:1:3:0,3,45	./.	./.	./.	0/0:1,0:1:3:0,3,16	./.	0/0:1,0:1:3:0,3,45	./.	./.	./.	./.
CL6195.Contig4_All	186	.	G	A	54.23	PASS	AC=2;AF=0.167;AN=12;DP=8;ExcessHet=0.0000;FS=0.000;MLEAC=5;MLEAF=0.417;MQ=60.00;QD=27.12;SOR=0.693	GT:AD:DP:GQ:PL	./.	./.	./.	./.	./.	./.	./.	./.	./.	0/0:2,0:2:6:0,6,74	0/0:1,0:1:3:0,3,45	./.	1/1:0,2:2:6:49,6,0	./.	./.	./.	./.	./.	0/0:1,0:1:3:0,3,45	./.	./.	./.	./.	./.	./.	./.	./.	0/0:1,0:1:3:0,3,45	./.	0/0:1,0:1:3:0,3,45	./.	./.	./.	./.
CL6195.Contig4_All	217	.	C	T	48.06	PASS	AC=2;AF=0.143;AN=14;DP=12;ExcessHet=0.0000;FS=0.000;MLEAC=4;MLEAF=0.286;MQ=60.00;QD=30.77;SOR=1.609	GT:AD:DP:GQ:PGT:PID:PL:PS	./.	0/0:1,0:1:3:.:.:0,3,15	./.	./.	./.	./.	./.	./.	./.	0/0:3,0:3:9:.:.:0,9,94	./.	./.	0/0:1,0:1:3:.:.:0,3,16	./.	./.	./.	./.	./.	0/0:2,0:2:6:.:.:0,6,49	./.	./.	./.	./.	1|1:0,1:1:3:1|1:217_C_T:45,3,0:217	./.:1,0:1:0:.:.:0,0,0	./.	./.	0/0:1,0:1:3:.:.:0,3,29	./.	0/0:2,0:2:6:.:.:0,6,61	./.	./.	./.	./.
CL6195.Contig4_All	218	.	A	G	48.06	PASS	AC=2;AF=0.143;AN=14;DP=12;ExcessHet=0.0000;FS=0.000;MLEAC=4;MLEAF=0.286;MQ=60.00;QD=29.33;SOR=1.609	GT:AD:DP:GQ:PGT:PID:PL:PS	./.	0/0:1,0:1:3:.:.:0,3,15	./.	./.	./.	./.	./.	./.	./.	0/0:3,0:3:9:.:.:0,9,94	./.	./.	0/0:1,0:1:3:.:.:0,3,16	./.	./.	./.	./.	./.	0/0:2,0:2:6:.:.:0,6,49	./.	./.	./.	./.	1|1:0,1:1:3:1|1:217_C_T:45,3,0:217	./.:1,0:1:0:.:.:0,0,0	./.	./.	0/0:1,0:1:3:.:.:0,3,29	./.	0/0:2,0:2:6:.:.:0,6,61	./.	./.	./.	./.
CL6195.Contig4_All	219	.	C	T	158.54	PASS	AC=4;AF=0.400;AN=10;DP=12;ExcessHet=0.0000;FS=0.000;MLEAC=11;MLEAF=1.00;MQ=60.00;QD=31.28;SOR=1.179	GT:AD:DP:GQ:PGT:PID:PL:PS	./.	0/0:1,0:1:3:.:.:0,3,15	./.	./.	./.	./.	./.	./.	./.	./.:3,0:3:0:.:.:0,0,0	./.	./.	0/0:1,0:1:3:.:.:0,3,16	./.	./.	./.	./.	./.	1|1:0,2:2:6:1|1:219_C_T:90,6,0:219	./.	./.	./.	./.	1|1:0,1:1:3:1|1:217_C_T:45,3,0:217	./.:1,0:1:0:.:.:0,0,0	./.	./.	./.:1,0:1:0:.:.:0,0,0	./.	0/0:2,0:2:6:.:.:0,6,61	./.	./.	./.	./.
CL6195.Contig4_All	222	.	A	C	159.84	PASS	AC=4;AF=0.400;AN=10;DP=12;ExcessHet=0.0000;FS=0.000;MLEAC=11;MLEAF=1.00;MQ=60.00;QD=33.62;SOR=1.179	GT:AD:DP:GQ:PGT:PID:PL:PS	./.	0/0:1,0:1:3:.:.:0,3,24	./.	./.	./.	./.	./.	./.	./.	./.:3,0:3:0:.:.:0,0,5	./.	./.	0/0:1,0:1:3:.:.:0,3,16	./.	./.	./.	./.	./.	1|1:0,2:2:6:1|1:219_C_T:90,6,0:219	./.	./.	./.	./.	1|1:0,1:1:3:1|1:217_C_T:45,3,0:217	./.:1,0:1:0:.:.:0,0,0	./.	./.	0/0:1,0:1:3:.:.:0,3,45	./.	./.:2,0:2:0:.:.:0,0,0	./.	./.	./.	./.
CL6195.Contig4_All	226	.	T	A	48.05	PASS	AC=2;AF=0.143;AN=14;DP=12;ExcessHet=0.0000;FS=0.000;MLEAC=4;MLEAF=0.286;MQ=60.00;QD=29.72;SOR=1.609	GT:AD:DP:GQ:PGT:PID:PL:PS	./.	0/0:1,0:1:3:.:.:0,3,24	./.	./.	./.	./.	./.	./.	./.	0/0:3,0:3:9:.:.:0,9,94	./.	./.	0/0:1,0:1:3:.:.:0,3,16	./.	./.	./.	./.	./.	0/0:2,0:2:6:.:.:0,6,49	./.	./.	./.	./.	1|1:0,1:1:3:1|1:217_C_T:45,3,0:217	./.:1,0:1:0:.:.:0,0,0	./.	./.	0/0:1,0:1:3:.:.:0,3,45	./.	0/0:2,0:2:6:.:.:0,6,74	./.	./.	./.	./.
CL6195.Contig4_All	227	.	C	T	46.82	PASS	AC=2;AF=0.125;AN=16;DP=13;ExcessHet=0.0000;FS=0.000;MLEAC=4;MLEAF=0.250;MQ=60.00;QD=28.93;SOR=1.609	GT:AD:DP:GQ:PGT:PID:PL:PS	./.	0/0:1,0:1:3:.:.:0,3,24	./.	./.	./.	./.	./.	./.	./.	0/0:3,0:3:9:.:.:0,9,94	./.	./.	0/0:1,0:1:3:.:.:0,3,16	./.	./.	./.	./.	./.	0/0:2,0:2:6:.:.:0,6,49	./.	0/0:1,0:1:3:.:.:0,3,45	./.	./.	1|1:0,1:1:3:1|1:217_C_T:45,3,0:217	./.:1,0:1:0:.:.:0,0,0	./.	./.	0/0:1,0:1:3:.:.:0,3,45	./.	0/0:2,0:2:6:.:.:0,6,74	./.	./.	./.	./.
CL6195.Contig4_All	230	.	C	T	90.59	PASS	AC=2;AF=0.125;AN=16;DP=13;ExcessHet=0.0000;FS=0.000;MLEAC=5;MLEAF=0.313;MQ=60.00;QD=32.05;SOR=0.693	GT:AD:DP:GQ:PGT:PID:PL:PS	./.	0/0:1,0:1:3:.:.:0,3,24	./.	./.	./.	./.	./.	./.	./.	0/0:3,0:3:9:.:.:0,9,94	./.	./.	0/0:1,0:1:3:.:.:0,3,16	./.	./.	./.	./.	./.	1|1:0,2:2:6:1|1:219_C_T:90,6,0:219	./.	0/0:1,0:1:3:.:.:0,3,45	./.	./.	0/0:1,0:1:3:.:.:0,3,45	./.:1,0:1:0:.:.:0,0,0	./.	./.	0/0:1,0:1:3:.:.:0,3,45	./.	0/0:2,0:2:6:.:.:0,6,74	./.	./.	./.	./.
CL6195.Contig4_All	235	.	G	T	46.82	PASS	AC=2;AF=0.125;AN=16;DP=14;ExcessHet=0.0000;FS=0.000;MLEAC=4;MLEAF=0.250;MQ=60.00;QD=30.07;SOR=1.609	GT:AD:DP:GQ:PGT:PID:PL:PS	./.	0/0:1,0:1:3:.:.:0,3,18	./.	./.	./.	./.	./.	./.	./.	0/0:3,0:3:9:.:.:0,9,94	./.	./.	0/0:1,0:1:3:.:.:0,3,16	./.	./.	./.	./.	./.	0/0:2,0:2:6:.:.:0,6,49	./.	0/0:1,0:1:3:.:.:0,3,45	./.	./.	1|1:0,1:1:3:1|1:217_C_T:45,3,0:217	./.:1,0:1:0:.:.:0,0,0	./.	./.	0/0:1,0:1:3:.:.:0,3,29	./.	0/0:3,0:3:6:.:.:0,6,90	./.	./.	./.	./.
CL6195.Contig4_All	248	.	T	C	90.24	PASS	AC=2;AF=0.125;AN=16;DP=13;ExcessHet=0.0000;FS=0.000;MLEAC=4;MLEAF=0.250;MQ=60.00;QD=28.53;SOR=0.693	GT:AD:DP:GQ:PGT:PID:PL:PS	./.	0/0:1,0:1:3:.:.:0,3,12	./.	./.	./.	./.	./.	./.	./.	0/0:3,0:3:6:.:.:0,6,90	./.	./.	0/0:1,0:1:3:.:.:0,3,16	./.	./.	./.	./.	./.	0/0:2,0:2:6:.:.:0,6,49	./.	0/0:2,0:2:6:.:.:0,6,49	./.	./.	1|1:0,2:2:6:1|1:248_T_C:90,6,0:248	0/0:1,0:1:3:.:.:0,3,29	./.	./.	0/0:1,0:1:3:.:.:0,3,29	./.	./.	./.	./.	./.	./.
CL6195.Contig4_All	251	.	C	T	92.33	PASS	AC=2;AF=0.143;AN=14;DP=13;ExcessHet=0.0000;FS=0.000;MLEAC=5;MLEAF=0.357;MQ=60.00;QD=32.25;SOR=0.693	GT:AD:DP:GQ:PGT:PID:PL:PS	./.	0/0:1,0:1:3:.:.:0,3,12	./.	./.	./.	./.	./.	./.	./.	./.:3,0:3:0:.:.:0,0,5	./.	./.	0/0:1,0:1:3:.:.:0,3,16	./.	./.	./.	./.	./.	0/0:2,0:2:6:.:.:0,6,49	./.	0/0:2,0:2:6:.:.:0,6,49	./.	./.	1|1:0,2:2:6:1|1:248_T_C:90,6,0:248	0/0:1,0:1:3:.:.:0,3,29	./.	./.	0/0:1,0:1:3:.:.:0,3,29	./.	./.	./.	./.	./.	./.
CL6195.Contig4_All	264	.	G	T	50.11	PASS	AC=2;AF=0.143;AN=14;DP=13;ExcessHet=0.0000;FS=0.000;MLEAC=5;MLEAF=0.357;MQ=60.00;QD=25.06;SOR=0.693	GT:AD:DP:GQ:PL	./.	./.	./.	./.	./.	./.	./.	./.	./.	0/0:3,0:3:6:0,6,90	./.	./.	0/0:1,0:1:3:0,3,16	./.	./.	./.	./.	./.	0/0:2,0:2:6:0,6,49	./.	0/0:2,0:2:6:0,6,49	./.	./.	0/0:2,0:2:6:0,6,41	1/1:0,2:2:6:49,6,0	./.	./.	./.:.:0:0:0,0,0	./.	0/0:1,0:1:3:0,3,16	./.	./.	./.	./.
CL6195.Contig4_All	275	.	C	T	89.8	PASS	AC=2;AF=0.125;AN=16;DP=13;ExcessHet=0.0000;FS=0.000;MLEAC=4;MLEAF=0.250;MQ=60.00;QD=30.87;SOR=0.693	GT:AD:DP:GQ:PGT:PID:PL:PS	./.	./.	./.	./.	./.	./.	./.	./.	./.	1|1:0,2:2:6:1|1:275_C_T:90,6,0:275	./.	./.	0/0:1,0:1:3:.:.:0,3,16	./.	./.	./.	./.	./.	0/0:2,0:2:6:.:.:0,6,49	./.	0/0:2,0:2:6:.:.:0,6,49	./.	0/0:1,0:1:3:.:.:0,3,45	0/0:2,0:2:6:.:.:0,6,41	0/0:2,0:2:6:.:.:0,6,49	./.	./.	./.:.:0:0:.:.:0,0,0	./.	0/0:1,0:1:3:.:.:0,3,16	./.	./.	./.	./.
CL6195.Contig4_All	276	.	A	G	88.3	PASS	AC=2;AF=0.111;AN=18;DP=14;ExcessHet=0.0000;FS=0.000;MLEAC=4;MLEAF=0.222;MQ=60.00;QD=30.72;SOR=0.693	GT:AD:DP:GQ:PGT:PID:PL:PS	./.	./.	./.	./.	./.	./.	./.	./.	./.	1|1:0,2:2:6:1|1:275_C_T:90,6,0:275	./.	./.	0/0:1,0:1:3:.:.:0,3,16	./.	./.	./.	./.	./.	0/0:2,0:2:6:.:.:0,6,49	./.	0/0:2,0:2:6:.:.:0,6,49	./.	0/0:1,0:1:3:.:.:0,3,45	0/0:2,0:2:6:.:.:0,6,41	0/0:2,0:2:6:.:.:0,6,49	./.	./.	0/0:1,0:1:3:.:.:0,3,29	./.	0/0:1,0:1:3:.:.:0,3,16	./.	./.	./.	./.
CL6195.Contig4_All	289	.	A	T	47.99	PASS	AC=2;AF=0.111;AN=18;DP=13;ExcessHet=0.0000;FS=0.000;MLEAC=4;MLEAF=0.222;MQ=60.00;QD=24.00;SOR=0.693	GT:AD:DP:GQ:PL	./.	./.	./.	./.	./.	./.	./.	./.	./.	0/0:2,0:2:6:0,6,49	./.	./.	0/0:1,0:1:3:0,3,16	./.	./.	./.	./.	./.	0/0:1,0:1:3:0,3,45	./.	1/1:0,2:2:6:49,6,0	./.	0/0:1,0:1:3:0,3,45	0/0:2,0:2:6:0,6,41	0/0:2,0:2:6:0,6,49	./.	./.	0/0:1,0:1:3:0,3,16	./.	0/0:1,0:1:3:0,3,16	./.	./.	./.	./.
CL6195.Contig4_All	303	.	A	T	89.74	PASS	AC=2;AF=0.111;AN=18;DP=12;ExcessHet=0.0000;FS=0.000;MLEAC=4;MLEAF=0.222;MQ=60.00;QD=28.93;SOR=0.693	GT:AD:DP:GQ:PGT:PID:PL:PS	./.	./.	./.	./.	./.	./.	./.	./.	./.	0/0:1,0:1:3:.:.:0,3,45	./.	./.	0/0:1,0:1:3:.:.:0,3,16	./.	./.	./.	./.	./.	0/0:1,0:1:3:.:.:0,3,45	./.	0/0:2,0:2:6:.:.:0,6,49	./.	0/0:1,0:1:3:.:.:0,3,45	0/0:2,0:2:6:.:.:0,6,41	1|1:0,2:2:6:1|1:303_A_T:90,6,0:303	./.	./.	0/0:1,0:1:3:.:.:0,3,16	./.	0/0:1,0:1:3:.:.:0,3,16	./.	./.	./.	./.
CL6195.Contig4_All	304	.	G	T	48.73	PASS	AC=2;AF=0.111;AN=18;DP=12;ExcessHet=0.0000;FS=0.000;MLEAC=4;MLEAF=0.222;MQ=60.00;QD=24.37;SOR=0.693	GT:AD:DP:GQ:PL	./.	./.	./.	./.	./.	./.	./.	./.	./.	0/0:1,0:1:3:0,3,45	./.	./.	0/0:1,0:1:3:0,3,16	./.	./.	./.	./.	./.	0/0:1,0:1:3:0,3,45	./.	0/0:2,0:2:6:0,6,49	./.	0/0:1,0:1:3:0,3,45	1/1:0,2:2:6:49,6,0	0/0:2,0:2:6:0,6,49	./.	./.	0/0:1,0:1:3:0,3,16	./.	0/0:1,0:1:3:0,3,16	./.	./.	./.	./.
CL6195.Contig4_All	311	.	T	G	89.74	PASS	AC=2;AF=0.111;AN=18;DP=12;ExcessHet=0.0000;FS=0.000;MLEAC=4;MLEAF=0.222;MQ=60.00;QD=27.38;SOR=0.693	GT:AD:DP:GQ:PGT:PID:PL:PS	./.	./.	./.	./.	./.	./.	./.	./.	./.	0/0:1,0:1:3:.:.:0,3,45	./.	./.	0/0:1,0:1:3:.:.:0,3,16	./.	./.	./.	./.	./.	0/0:1,0:1:3:.:.:0,3,45	./.	0/0:2,0:2:6:.:.:0,6,49	./.	0/0:1,0:1:3:.:.:0,3,45	0/0:2,0:2:6:.:.:0,6,41	1|1:0,2:2:6:1|1:303_A_T:90,6,0:303	./.	./.	0/0:1,0:1:3:.:.:0,3,16	./.	0/0:1,0:1:3:.:.:0,3,16	./.	./.	./.	./.
CL6195.Contig4_All	321	.	C	T	47.99	PASS	AC=2;AF=0.111;AN=18;DP=13;ExcessHet=0.0000;FS=0.000;MLEAC=4;MLEAF=0.222;MQ=60.00;QD=24.00;SOR=0.693	GT:AD:DP:GQ:PL	./.	./.	./.	./.	./.	0/0:2,0:2:6:0,6,49	./.	./.	./.	./.	./.	./.	0/0:1,0:1:3:0,3,16	./.	./.	./.	./.	./.	0/0:1,0:1:3:0,3,45	./.	1/1:0,2:2:6:49,6,0	./.	0/0:1,0:1:3:0,3,29	0/0:2,0:2:6:0,6,41	0/0:2,0:2:6:0,6,49	./.	./.	0/0:1,0:1:3:0,3,16	./.	0/0:1,0:1:3:0,3,16	./.	./.	./.	./.
CL6195.Contig4_All	327	.	A	T	47.99	PASS	AC=2;AF=0.111;AN=18;DP=13;ExcessHet=0.0000;FS=0.000;MLEAC=4;MLEAF=0.222;MQ=60.00;QD=24.00;SOR=0.693	GT:AD:DP:GQ:PL	./.	./.	./.	./.	./.	0/0:2,0:2:6:0,6,49	./.	./.	./.	./.	./.	./.	0/0:1,0:1:3:0,3,16	./.	./.	./.	./.	./.	0/0:1,0:1:3:0,3,45	./.	0/0:2,0:2:6:0,6,49	./.	0/0:1,0:1:3:0,3,29	0/0:2,0:2:6:0,6,41	1/1:0,2:2:6:49,6,0	./.	./.	0/0:1,0:1:3:0,3,16	./.	0/0:1,0:1:3:0,3,16	./.	./.	./.	./.
CL6195.Contig4_All	330	.	A	T	45.77	PASS	AC=2;AF=0.111;AN=18;DP=12;ExcessHet=0.0000;FS=0.000;MLEAC=4;MLEAF=0.222;MQ=60.00;QD=36.74;SOR=1.609	GT:AD:DP:GQ:PGT:PID:PL:PS	./.	./.	./.	./.	./.	0/0:2,0:2:6:.:.:0,6,49	./.	./.	./.	./.	./.	./.	0/0:1,0:1:3:.:.:0,3,16	./.	./.	./.	./.	./.	0/0:1,0:1:3:.:.:0,3,45	./.	0/0:2,0:2:6:.:.:0,6,49	./.	0/0:1,0:1:3:.:.:0,3,29	0/0:2,0:2:6:.:.:0,6,41	0/0:1,0:1:3:.:.:0,3,45	./.	./.	0/0:1,0:1:3:.:.:0,3,16	./.	1|1:0,1:1:3:1|1:330_A_T:45,3,0:330	./.	./.	./.	./.
CL6195.Contig4_All	340	.	C	A	49.29	PASS	AC=2;AF=0.143;AN=14;DP=9;ExcessHet=0.0000;FS=0.000;MLEAC=5;MLEAF=0.357;MQ=60.00;QD=27.31;SOR=1.609	GT:AD:DP:GQ:PGT:PID:PL:PS	./.	./.	./.	./.	./.	0/0:2,0:2:6:.:.:0,6,49	./.	./.	./.	./.	./.	./.	./.	./.	./.	./.	./.	./.	0/0:1,0:1:3:.:.:0,3,45	./.	0/0:2,0:2:6:.:.:0,6,49	./.	0/0:1,0:1:3:.:.:0,3,29	0/0:1,0:1:3:.:.:0,3,45	0/0:1,0:1:3:.:.:0,3,45	./.	./.	./.:.:0:0:.:.:0,0,0	./.	1|1:0,1:1:3:1|1:330_A_T:45,3,0:330	./.	./.	./.	./.
CL6195.Contig4_All	345	.	C	A	99.7	PASS	AC=2;AF=0.250;AN=8;DP=7;ExcessHet=0.0000;FS=0.000;MLEAC=6;MLEAF=0.750;MQ=60.00;QD=33.92;SOR=0.693	GT:AD:DP:GQ:PGT:PID:PL:PS	./.	./.	./.	./.	./.	1|1:0,2:2:6:1|1:345_C_A:90,6,0:345	./.	./.	./.	./.	./.	./.	./.	./.	./.	./.	./.	./.	./.	./.	0/0:2,0:2:6:.:.:0,6,49	./.	./.	./.:1,0:1:0:.:.:0,0,0	0/0:1,0:1:3:.:.:0,3,45	./.	./.	./.:.:0:0:.:.:0,0,0	./.	0/0:1,0:1:3:.:.:0,3,29	./.	./.	./.	./.
CL6195.Contig4_All	354	.	G	A	158.45	PASS	AC=4;AF=0.400;AN=10;DP=8;ExcessHet=0.0000;FS=0.000;MLEAC=11;MLEAF=1.00;MQ=60.00;QD=24.87;SOR=1.179	GT:AD:DP:GQ:PGT:PID:PL:PS	./.	./.	./.	./.	./.	1|1:0,2:2:6:1|1:345_C_A:90,6,0:345	./.	./.	./.	./.	./.	./.	./.	./.	./.	./.	./.	./.	./.	./.	0/0:2,0:2:6:.:.:0,6,49	./.	0/0:1,0:1:3:.:.:0,3,25	./.:1,0:1:0:.:.:0,0,0	0/0:1,0:1:3:.:.:0,3,45	./.	./.	./.:.:0:0:.:.:0,0,0	./.	1/1:0,1:1:3:.:.:45,3,0	./.	./.	./.	./.
CL6195.Contig4_All	374	.	C	T	56.3	PASS	AC=2;AF=0.200;AN=10;DP=8;ExcessHet=0.0000;FS=0.000;MLEAC=6;MLEAF=0.600;MQ=60.00;QD=28.15;SOR=0.693	GT:AD:DP:GQ:PL	./.	./.	./.	./.	./.	0/0:2,0:2:6:0,6,41	./.	./.	./.	./.	./.	./.	./.	./.	./.	./.	./.	./.	./.	./.	1/1:0,2:2:6:49,6,0	./.	./.	0/0:1,0:1:3:0,3,45	0/0:1,0:1:3:0,3,45	./.	./.	./.:.:0:0:0,0,0	./.	0/0:2,0:2:3:0,3,45	./.	./.	./.	./.
CL6195.Contig4_All	414	.	A	G	100.22	PASS	AC=2;AF=1.00;AN=2;DP=2;ExcessHet=0.0000;FS=0.000;MLEAC=8;MLEAF=1.00;MQ=60.00;QD=36.14;SOR=0.693	GT:AD:DP:GQ:PGT:PID:PL:PS	./.	./.	./.	./.	./.	1|1:0,2:2:6:1|1:414_A_G:79,6,0:414	./.	./.	./.	./.	./.	./.	./.	./.	./.	./.	./.	./.	./.	./.	./.	./.	./.	./.	./.	./.	./.	./.:.:0:0:.:.:0,0,0	./.	./.	./.	./.	./.	./.
CL6195.Contig4_All	417	.	C	T	100.22	PASS	AC=2;AF=1.00;AN=2;DP=2;ExcessHet=0.0000;FS=0.000;MLEAC=8;MLEAF=1.00;MQ=60.00;QD=28.91;SOR=0.693	GT:AD:DP:GQ:PGT:PID:PL:PS	./.	./.	./.	./.	./.	1|1:0,2:2:6:1|1:414_A_G:79,6,0:414	./.	./.	./.	./.	./.	./.	./.	./.	./.	./.	./.	./.	./.	./.	./.	./.	./.	./.	./.	./.	./.	./.:.:0:0:.:.:0,0,0	./.	./.	./.	./.	./.	./.
Unigene7066_All	256	.	C	T	19595.3	PASS	AC=32;AF=0.516;AN=62;BaseQRankSum=-1.910e-01;DP=902;ExcessHet=0.0289;FS=0.000;InbreedingCoeff=0.3279;MLEAC=35;MLEAF=0.565;MQ=60.00;MQRankSum=0.00;QD=28.65;ReadPosRankSum=0.868;SOR=0.721	GT:AD:DP:GQ:PL	0/0:6,0:6:18:0,18,265	0/0:6,0:6:18:0,18,225	0/0:3,0:3:9:0,9,130	0/0:50,0:50:99:0,120,1800	0/0:33,0:33:99:0,99,1335	1/1:0,46:46:99:1395,138,0	1/1:0,47:47:99:1777,141,0	1/1:0,107:107:99:3620,321,0	1/1:0,90:90:99:3300,270,0	1/1:0,60:60:99:1989,180,0	1/1:0,42:42:99:1530,126,0	1/1:0,30:30:90:1021,90,0	0/1:2,3:5:75:79,0,75	./.:4,0:4:0:0,0,90	1/1:0,21:21:63:664,63,0	1/1:0,11:11:32:302,32,0	0/1:4,5:9:72:157,0,72	0/1:10,10:20:99:308,0,312	1/1:0,5:5:15:204,15,0	0/1:6,5:11:99:151,0,195	0/0:18,0:18:54:0,54,557	0/0:4,0:4:12:0,12,139	0/1:4,3:7:73:73,0,118	0/0:6,0:6:18:0,18,213	0/0:19,0:19:57:0,57,674	0/1:2,6:8:31:125,0,31	0/1:5,4:9:72:72,0,117	0/1:15,8:23:99:193,0,442	0/1:42,65:107:99:1836,0,1159	0/0:39,0:39:99:0,108,1330	0/1:3,7:10:64:203,0,64	1/1:0,16:16:48:581,48,0	./.	./.
Unigene7066_All	450	.	T	C	9044.07	PASS	AC=31;AF=0.534;AN=58;BaseQRankSum=-1.282e+00;DP=487;ExcessHet=0.0009;FS=1.403;InbreedingCoeff=0.3971;MLEAC=36;MLEAF=0.621;MQ=60.00;MQRankSum=0.00;QD=28.00;ReadPosRankSum=0.126;SOR=0.598	GT:AD:DP:GQ:PL	0/0:1,0:1:3:0,3,43	0/0:9,0:9:27:0,27,306	0/0:1,0:1:3:0,3,38	0/0:50,0:50:99:0,120,1800	0/0:21,0:21:60:0,60,900	1/1:0,15:15:45:524,45,0	1/1:0,19:19:57:687,57,0	1/1:0,52:52:99:1807,156,0	1/1:0,41:41:99:1515,123,0	1/1:0,31:31:93:1011,93,0	1/1:0,21:21:63:701,63,0	1/1:0,13:13:39:422,39,0	./.:5,0:5:0:0,0,94	0/1:6,4:10:69:69,0,199	1/1:0,4:4:12:123,12,0	1/1:0,8:8:24:278,24,0	1/1:0,4:4:12:99,12,0	0/1:10,7:17:99:182,0,260	1/1:0,2:2:6:90,6,0	0/1:2,5:7:69:123,0,69	./.:9,0:9:0:0,0,233	0/0:4,0:4:12:0,12,139	./.:2,0:2:0:0,0,0	0/0:8,0:8:24:0,24,250	0/0:9,0:9:27:0,27,363	0/1:2,4:6:72:81,0,72	0/1:2,3:5:34:63,0,34	0/1:3,3:6:76:76,0,116	0/1:26,31:57:99:976,0,720	0/0:37,0:37:99:0,99,1164	0/0:2,0:2:6:0,6,49	1/1:0,5:5:15:184,15,0	./.	./.
Unigene45252_All	79	.	A	G	112.13	PASS	AC=3;AF=0.375;AN=8;BaseQRankSum=-6.740e-01;DP=6;ExcessHet=0.0000;FS=0.000;MLEAC=11;MLEAF=1.00;MQ=60.00;MQRankSum=0.00;QD=29.12;ReadPosRankSum=0.674;SOR=0.223	GT:AD:DP:GQ:PGT:PID:PL:PS	./.	0/0:1,0:1:3:.:.:0,3,33	./.	./.	./.:1,0:1:0:.:.:0,0,0	./.	./.	./.	./.	./.	./.	./.	0/0:1,0:1:3:.:.:0,3,45	0|1:1,1:2:39:0|1:69_C_CA:39,0,39:69	./.	./.	./.	./.	./.	./.	./.	./.	./.	./.	1|1:0,1:1:3:1|1:69_C_CA:45,3,0:69	./.	./.	./.	./.	./.	./.	./.	./.	./.
Unigene45252_All	88	.	G	A	112.13	PASS	AC=3;AF=0.375;AN=8;BaseQRankSum=-6.740e-01;DP=6;ExcessHet=0.0000;FS=0.000;MLEAC=11;MLEAF=1.00;MQ=60.00;MQRankSum=0.00;QD=31.39;ReadPosRankSum=0.674;SOR=0.223	GT:AD:DP:GQ:PGT:PID:PL:PS	./.	0/0:1,0:1:3:.:.:0,3,33	./.	./.	./.:1,0:1:0:.:.:0,0,0	./.	./.	./.	./.	./.	./.	./.	0/0:1,0:1:3:.:.:0,3,45	0|1:1,1:2:39:0|1:69_C_CA:39,0,39:69	./.	./.	./.	./.	./.	./.	./.	./.	./.	./.	1|1:0,1:1:3:1|1:69_C_CA:45,3,0:69	./.	./.	./.	./.	./.	./.	./.	./.	./.
Unigene45252_All	95	.	A	T	112.13	PASS	AC=3;AF=0.375;AN=8;BaseQRankSum=-6.740e-01;DP=6;ExcessHet=0.0000;FS=0.000;MLEAC=11;MLEAF=1.00;MQ=60.00;MQRankSum=0.00;QD=32.42;ReadPosRankSum=0.674;SOR=0.223	GT:AD:DP:GQ:PGT:PID:PL:PS	./.	0/0:1,0:1:3:.:.:0,3,33	./.	./.	./.:1,0:1:0:.:.:0,0,0	./.	./.	./.	./.	./.	./.	./.	0/0:1,0:1:3:.:.:0,3,45	0|1:1,1:2:39:0|1:69_C_CA:39,0,39:69	./.	./.	./.	./.	./.	./.	./.	./.	./.	./.	1|1:0,1:1:3:1|1:69_C_CA:45,3,0:69	./.	./.	./.	./.	./.	./.	./.	./.	./.
Unigene45252_All	112	.	A	G	32.06	PASS	AC=1;AF=0.167;AN=6;BaseQRankSum=-6.740e-01;DP=6;ExcessHet=0.0000;FS=0.000;MLEAC=6;MLEAF=1.00;MQ=60.00;MQRankSum=0.00;QD=16.03;ReadPosRankSum=0.674;SOR=1.447	GT:AD:DP:GQ:PL	./.	0/0:1,0:1:3:0,3,33	./.	./.	./.:1,0:1:0:0,0,0	./.	./.	./.	./.	./.	./.	./.	0/0:1,0:1:3:0,3,45	0/1:1,1:2:19:19,0,39	./.	./.	./.	./.	./.	./.	./.	./.	./.	./.	./.:1,0:1:0:0,0,0	./.	./.	./.	./.	./.	./.	./.	./.	./.
Unigene45252_All	140	.	G	T	173.73	PASS	AC=4;AF=1.00;AN=4;DP=6;ExcessHet=0.0000;FS=0.000;MLEAC=15;MLEAF=1.00;MQ=60.00;QD=23.80;SOR=0.693	GT:AD:DP:GQ:PGT:PID:PL:PS	./.	./.:1,0:1:0:.:.:0,0,0	./.	./.	./.	./.	./.	./.	./.	./.	./.	./.	./.	1|1:0,2:2:6:1|1:140_G_T:79,6,0:140	./.	./.	./.	./.	./.	./.	./.	./.	./.	./.	1/1:0,2:2:6:.:.:49,6,0	./.	./.	./.	./.	./.	./.	./.	./.	./.
Unigene45252_All	146	.	G	A	91.11	PASS	AC=2;AF=0.333;AN=6;DP=6;ExcessHet=0.0000;FS=0.000;MLEAC=7;MLEAF=1.00;MQ=60.00;QD=31.31;SOR=0.693	GT:AD:DP:GQ:PGT:PID:PL:PS	./.	0/0:1,0:1:3:.:.:0,3,41	./.	./.	./.	./.	./.	./.	./.	./.	./.	./.	./.	1|1:0,2:2:6:1|1:140_G_T:79,6,0:140	./.	./.	./.	./.	./.	./.	./.	./.	./.	./.	0/0:2,0:2:6:.:.:0,6,49	./.	./.	./.	./.	./.	./.	./.	./.	./.
Unigene45252_All	167	.	A	G	38.49	PASS	AC=1;AF=0.167;AN=6;BaseQRankSum=-9.670e-01;DP=7;ExcessHet=0.0000;FS=0.000;MLEAC=6;MLEAF=1.00;MQ=60.00;MQRankSum=0.00;QD=12.83;ReadPosRankSum=0.967;SOR=0.223	GT:AD:DP:GQ:PL	./.	./.	./.	./.	0/0:1,0:1:3:0,3,37	./.	./.	./.	./.	./.	./.	./.	./.	0/1:1,2:3:26:26,0,36	./.	./.	./.	./.	./.	./.	./.	./.	./.	./.	0/0:3,0:3:9:0,9,66	./.	./.	./.	./.	./.	./.	./.	./.	./.
Unigene45252_All	184	.	G	T	35.76	PASS	AC=1;AF=0.125;AN=8;BaseQRankSum=-9.670e-01;DP=9;ExcessHet=0.0000;FS=0.000;MLEAC=5;MLEAF=0.625;MQ=60.00;MQRankSum=0.00;QD=11.92;ReadPosRankSum=0.967;SOR=0.223	GT:AD:DP:GQ:PL	./.	./.	./.	./.	0/0:2,0:2:6:0,6,69	./.	./.	./.	./.	./.	./.	./.	0/0:1,0:1:3:0,3,16	0/1:1,2:3:26:26,0,36	./.	./.	./.	./.	./.	./.	./.	./.	./.	./.	0/0:3,0:3:9:0,9,66	./.	./.	./.	./.	./.	./.	./.	./.	./.
Unigene45252_All	199	.	A	G	96.35	PASS	AC=2;AF=0.250;AN=8;DP=10;ExcessHet=0.0000;FS=0.000;MLEAC=6;MLEAF=0.750;MQ=60.00;QD=33.49;SOR=0.693	GT:AD:DP:GQ:PGT:PID:PL:PS	./.	./.	./.	./.	0/0:3,0:3:9:.:.:0,9,76	./.	./.	./.	./.	./.	./.	./.	./.:1,0:1:0:.:.:0,0,0	1|1:0,2:2:6:1|1:199_A_G:89,6,0:199	0/0:1,0:1:3:.:.:0,3,16	./.	./.	./.	./.	./.	./.	./.	./.	./.	0/0:3,0:3:9:.:.:0,9,66	./.	./.	./.	./.	./.	./.	./.	./.	./.
Unigene45252_All	203	.	T	G	96.35	PASS	AC=2;AF=0.250;AN=8;DP=10;ExcessHet=0.0000;FS=0.000;MLEAC=6;MLEAF=0.750;MQ=60.00;QD=25.42;SOR=0.693	GT:AD:DP:GQ:PGT:PID:PL:PS	./.	./.	./.	./.	0/0:3,0:3:9:.:.:0,9,76	./.	./.	./.	./.	./.	./.	./.	./.:1,0:1:0:.:.:0,0,0	1|1:0,2:2:6:1|1:199_A_G:89,6,0:199	0/0:1,0:1:3:.:.:0,3,16	./.	./.	./.	./.	./.	./.	./.	./.	./.	0/0:3,0:3:9:.:.:0,9,66	./.	./.	./.	./.	./.	./.	./.	./.	./.
Unigene45252_All	204	.	T	C	96.35	PASS	AC=2;AF=0.250;AN=8;DP=10;ExcessHet=0.0000;FS=0.000;MLEAC=6;MLEAF=0.750;MQ=60.00;QD=26.35;SOR=0.693	GT:AD:DP:GQ:PGT:PID:PL:PS	./.	./.	./.	./.	0/0:3,0:3:9:.:.:0,9,76	./.	./.	./.	./.	./.	./.	./.	./.:1,0:1:0:.:.:0,0,0	1|1:0,2:2:6:1|1:199_A_G:89,6,0:199	0/0:1,0:1:3:.:.:0,3,16	./.	./.	./.	./.	./.	./.	./.	./.	./.	0/0:3,0:3:9:.:.:0,9,66	./.	./.	./.	./.	./.	./.	./.	./.	./.
Unigene45252_All	247	.	G	A	342.52	PASS	AC=6;AF=1.00;AN=6;DP=11;ExcessHet=0.0000;FS=0.000;MLEAC=22;MLEAF=1.00;MQ=60.00;QD=32.05;SOR=0.941	GT:AD:DP:GQ:PL	./.	1/1:0,2:2:6:82,6,0	./.	./.	1/1:0,3:3:9:94,9,0	./.	./.	./.	./.	./.	./.	./.	./.:1,0:1:0:0,0,0	./.:1,0:1:0:0,0,0	./.:1,0:1:0:0,0,0	./.	./.	./.	./.	./.	./.	./.	./.	./.	1/1:0,2:2:6:90,6,0	./.	./.	./.	./.	./.	./.	./.	./.	./.
Unigene45252_All	304	.	C	T	138.42	PASS	AC=3;AF=0.300;AN=10;BaseQRankSum=-1.645e+00;DP=14;ExcessHet=0.0000;FS=0.000;MLEAC=10;MLEAF=1.00;MQ=60.00;MQRankSum=0.00;QD=19.77;ReadPosRankSum=-5.240e-01;SOR=1.022	GT:AD:DP:GQ:PL	./.:1,0:1:0:0,0,0	1/1:0,2:2:6:84,6,0	./.	./.	0/1:3,2:5:34:34,0,120	./.	./.	./.	./.	./.	./.	0/0:2,0:2:6:0,6,49	./.:1,0:1:0:0,0,0	./.	0/0:1,0:1:3:0,3,29	./.	./.	./.	./.	./.	./.	./.	./.	./.	./.	./.	./.	./.	0/0:2,0:2:6:0,6,49	./.	./.	./.	./.	./.
Unigene45252_All	405	.	T	C	250.52	PASS	AC=6;AF=1.00;AN=6;DP=13;ExcessHet=0.0000;FS=0.000;MLEAC=22;MLEAF=1.00;MQ=60.00;QD=27.29;SOR=0.941	GT:AD:DP:GQ:PL	./.:1,0:1:0:0,0,0	./.:2,0:2:0:0,0,0	./.	./.	1/1:0,3:3:9:76,9,0	./.	./.	./.	./.	./.	./.	1/1:0,2:2:6:49,6,0	./.	./.	./.:1,0:1:0:0,0,0	./.	./.	./.	./.	./.	./.	./.	./.	./.	./.	./.	./.	./.	1/1:0,2:2:6:49,6,0	./.:2,0:2:0:0,0,0	./.	./.	./.	./.
Unigene7976_All	13	.	C	T	2722.22	PASS	AC=5;AF=0.074;AN=68;BaseQRankSum=0.229;DP=1327;ExcessHet=0.0000;FS=3.742;InbreedingCoeff=0.7403;MLEAC=5;MLEAF=0.074;MQ=60.00;MQRankSum=0.00;QD=30.93;ReadPosRankSum=0.553;SOR=1.609	GT:AD:DP:GQ:PL	0/0:4,0:4:12:0,12,163	0/0:18,0:18:54:0,54,686	0/0:2,0:2:6:0,6,78	0/0:50,0:50:99:0,120,1800	0/0:51,0:51:99:0,112,1800	0/1:12,12:24:99:309,0,301	0/0:12,0:12:36:0,36,441	0/0:43,0:43:99:0,120,1800	0/0:43,0:43:99:0,120,1800	0/0:46,0:46:99:0,103,1800	0/0:35,0:35:99:0,99,1246	0/0:37,0:37:99:0,111,1416	0/0:46,0:46:99:0,102,1663	0/0:50,0:50:99:0,120,1800	0/0:46,0:46:99:0,101,1665	0/0:50,0:50:99:0,120,1800	0/0:48,0:48:99:0,99,1578	0/0:51,0:51:99:0,120,1800	0/0:36,0:36:99:0,102,1414	0/0:45,0:45:99:0,114,1710	0/0:39,0:39:99:0,105,1563	0/0:37,0:37:99:0,99,1440	0/0:46,0:46:99:0,114,1722	0/0:39,0:39:99:0,102,1546	0/0:42,0:42:99:0,99,1523	0/0:44,0:44:99:0,114,1710	0/0:50,0:50:99:0,99,1485	0/0:45,0:45:99:0,120,1800	0/0:51,0:51:99:0,108,1753	0/0:46,0:46:99:0,106,1665	0/0:38,0:38:99:0,114,1485	0/0:49,0:49:99:0,120,1800	1/1:0,15:15:45:631,45,0	1/1:0,49:49:99:1837,147,0
Unigene7976_All	62	.	G	A	1172.23	PASS	AC=1;AF=0.015;AN=68;BaseQRankSum=-9.480e-01;DP=1439;ExcessHet=0.0000;FS=5.683;InbreedingCoeff=-0.0175;MLEAC=1;MLEAF=0.015;MQ=60.00;MQRankSum=0.00;QD=11.49;ReadPosRankSum=-1.010e+00;SOR=0.290	GT:AD:DP:GQ:PL	0/0:3,0:3:9:0,9,116	0/0:33,0:33:90:0,90,1350	0/0:4,0:4:12:0,12,137	0/0:50,0:50:99:0,120,1800	0/1:56,46:102:99:1188,0,1641	0/0:34,0:34:99:0,102,953	0/0:19,0:19:57:0,57,602	0/0:43,0:43:99:0,120,1800	0/0:43,0:43:99:0,120,1800	0/0:46,0:46:99:0,103,1800	0/0:35,0:35:99:0,99,1246	0/0:42,0:42:99:0,111,1665	0/0:46,0:46:99:0,102,1663	0/0:50,0:50:99:0,120,1800	0/0:46,0:46:99:0,101,1665	0/0:50,0:50:99:0,120,1800	0/0:48,0:48:99:0,99,1578	0/0:51,0:51:99:0,120,1800	0/0:36,0:36:99:0,102,1414	0/0:45,0:45:99:0,114,1710	0/0:39,0:39:99:0,105,1563	0/0:37,0:37:99:0,99,1440	0/0:46,0:46:99:0,114,1722	0/0:39,0:39:99:0,102,1546	0/0:42,0:42:99:0,99,1523	0/0:44,0:44:99:0,114,1710	0/0:50,0:50:99:0,99,1485	0/0:45,0:45:99:0,120,1800	0/0:51,0:51:99:0,108,1753	0/0:46,0:46:99:0,106,1665	0/0:54,0:54:99:0,115,1800	0/0:49,0:49:99:0,120,1800	0/0:24,0:24:72:0,72,705	0/0:44,0:44:99:0,102,1530
CL551.Contig3_All	30	.	G	A	123.17	PASS	AC=3;AF=0.250;AN=12;BaseQRankSum=-1.800e-01;DP=19;ExcessHet=0.0000;FS=0.000;MLEAC=10;MLEAF=0.833;MQ=60.00;MQRankSum=0.00;QD=12.32;ReadPosRankSum=-6.190e-01;SOR=0.368	GT:AD:DP:GQ:PL	./.	./.	./.	./.	0/1:6,2:8:54:54,0,196	./.	./.	./.	1/1:0,2:2:6:49,6,0	./.	0/0:1,0:1:3:0,3,16	0/0:1,0:1:3:0,3,29	0/0:1,0:1:3:0,3,45	./.	./.	./.	0/0:1,0:1:3:0,3,45	./.	./.	./.	./.	./.	./.:2,0:2:0:0,0,0	./.	./.	./.	./.	./.	./.	./.:2,0:2:0:0,0,0	./.:1,0:1:0:0,0,0	./.	./.	./.
CL551.Contig3_All	43	.	C	T	49.84	PASS	AC=2;AF=0.143;AN=14;DP=21;ExcessHet=0.0000;FS=0.000;MLEAC=5;MLEAF=0.357;MQ=60.00;QD=24.92;SOR=0.693	GT:AD:DP:GQ:PL	./.	./.	./.	./.	./.:9,0:9:0:0,0,223	./.	./.	./.	0/0:2,0:2:6:0,6,41	./.	0/0:1,0:1:3:0,3,16	1/1:0,2:2:6:49,6,0	./.	./.	./.	./.	0/0:1,0:1:3:0,3,45	./.	./.	./.	./.	./.	0/0:2,0:2:6:0,6,90	./.	./.	./.	./.	./.	./.	0/0:2,0:2:6:0,6,90	0/0:2,0:2:6:0,6,41	./.	./.	./.
CL551.Contig3_All	54	.	A	G	38.34	PASS	AC=1;AF=0.056;AN=18;BaseQRankSum=0.967;DP=25;ExcessHet=0.0000;FS=3.090;MLEAC=4;MLEAF=0.222;MQ=60.00;MQRankSum=0.00;QD=3.49;ReadPosRankSum=-7.650e-01;SOR=0.132	GT:AD:DP:GQ:PGT:PID:PL:PS	./.	./.	./.	./.	0|1:9,2:11:37:0|1:54_A_G:37,0,372:54	./.	./.	./.	0/0:2,0:2:6:.:.:0,6,41	./.	0/0:1,0:1:3:.:.:0,3,16	0/0:2,0:2:6:.:.:0,6,41	0/0:2,0:2:6:.:.:0,6,41	./.	./.	./.	0/0:1,0:1:3:.:.:0,3,45	./.	./.	./.	./.	./.	0/0:2,0:2:6:.:.:0,6,90	./.	./.	./.	./.	./.	./.	0/0:2,0:2:6:.:.:0,6,90	0/0:2,0:2:6:.:.:0,6,41	./.	./.	./.
CL551.Contig3_All	61	.	T	A	44.84	PASS	AC=1;AF=0.100;AN=10;BaseQRankSum=-1.097e+00;DP=25;ExcessHet=0.0000;FS=3.090;MLEAC=5;MLEAF=0.500;MQ=60.00;MQRankSum=0.00;QD=4.08;ReadPosRankSum=-1.602e+00;SOR=0.132	GT:AD:DP:GQ:PGT:PID:PL:PS	./.	./.	./.	./.	0|1:9,2:11:37:0|1:54_A_G:37,0,372:54	./.	./.	./.	0/0:2,0:2:6:.:.:0,6,41	./.	./.:1,0:1:0:.:.:0,0,0	0/0:2,0:2:6:.:.:0,6,41	./.	./.	./.	./.	0/0:1,0:1:3:.:.:0,3,45	./.	./.	./.	./.	./.	./.:3,0:3:0:.:.:0,0,5	./.	./.	./.	./.	./.	./.	./.:3,0:3:0:.:.:0,0,5	0/0:2,0:2:6:.:.:0,6,41	./.	./.	./.
CL551.Contig3_All	84	.	C	T	44.42	PASS	AC=2;AF=0.091;AN=22;DP=25;ExcessHet=0.0000;FS=0.000;InbreedingCoeff=0.2272;MLEAC=4;MLEAF=0.182;MQ=60.00;QD=22.21;SOR=0.693	GT:AD:DP:GQ:PL	./.	./.	./.	0/0:1,0:1:3:0,3,37	0/0:10,0:10:27:0,27,405	./.	./.	./.	0/0:1,0:1:3:0,3,45	./.	0/0:1,0:1:3:0,3,16	0/0:1,0:1:3:0,3,16	0/0:2,0:2:6:0,6,33	./.	./.	./.	0/0:1,0:1:3:0,3,45	./.	./.	./.	./.	./.	0/0:2,0:2:6:0,6,49	./.	./.	./.	0/0:1,0:1:3:0,3,45	./.	./.	0/0:3,0:3:9:0,9,94	1/1:0,2:2:6:49,6,0	./.	./.	./.
CL551.Contig3_All	87	.	T	G	209.73	PASS	AC=4;AF=0.222;AN=18;BaseQRankSum=-9.670e-01;DP=25;ExcessHet=0.0514;FS=2.276;InbreedingCoeff=0.0762;MLEAC=11;MLEAF=0.611;MQ=60.00;MQRankSum=0.00;QD=13.98;ReadPosRankSum=0.984;SOR=0.697	GT:AD:DP:GQ:PGT:PID:PL:PS	./.	./.	./.	./.:1,0:1:0:.:.:0,0,0	0/1:7,3:10:61:.:.:61,0,241	./.	./.	./.	./.:1,0:1:0:.:.:0,0,0	./.	0/0:1,0:1:3:.:.:0,3,16	0/0:1,0:1:3:.:.:0,3,16	0/0:2,0:2:6:.:.:0,6,33	./.	./.	./.	0/0:1,0:1:3:.:.:0,3,45	./.	./.	./.	./.	./.	0|1:1,2:3:36:0|1:87_T_G:81,0,36:87	./.	./.	./.	0/0:1,0:1:3:.:.:0,3,45	./.	./.	1/1:0,2:2:6:.:.:49,6,0	0/0:2,0:2:6:.:.:0,6,49	./.	./.	./.
CL551.Contig3_All	94	.	G	C	81.52	PASS	AC=1;AF=0.045;AN=22;BaseQRankSum=-9.670e-01;DP=23;ExcessHet=0.0000;FS=0.000;InbreedingCoeff=-0.1951;MLEAC=3;MLEAF=0.136;MQ=60.00;MQRankSum=0.00;QD=27.17;ReadPosRankSum=0.967;SOR=0.223	GT:AD:DP:GQ:PGT:PID:PL:PS	./.	./.	./.	0/0:1,0:1:3:.:.:0,3,32	0/0:9,0:9:27:.:.:0,27,324	./.	./.	./.	0/0:1,0:1:3:.:.:0,3,45	./.	0/0:1,0:1:3:.:.:0,3,45	0/0:1,0:1:3:.:.:0,3,16	0/0:2,0:2:6:.:.:0,6,33	./.	./.	./.	0/0:1,0:1:3:.:.:0,3,45	./.	./.	./.	./.	./.	0|1:1,2:3:36:0|1:87_T_G:81,0,36:87	./.	./.	./.	0/0:1,0:1:3:.:.:0,3,45	./.	./.	0/0:2,0:2:6:.:.:0,6,49	0/0:1,0:1:3:.:.:0,3,29	./.	./.	./.
CL551.Contig3_All	120	.	A	G	42.68	PASS	AC=2;AF=0.083;AN=24;DP=29;ExcessHet=0.0000;FS=0.000;InbreedingCoeff=0.2702;MLEAC=3;MLEAF=0.125;MQ=60.00;QD=21.34;SOR=0.693	GT:AD:DP:GQ:PL	./.	./.	0/0:1,0:1:3:0,3,28	0/0:1,0:1:3:0,3,32	0/0:10,0:10:30:0,30,318	./.	./.	./.	0/0:1,0:1:3:0,3,45	./.	./.:1,0:1:0:0,0,0	0/0:1,0:1:3:0,3,29	0/0:2,0:2:6:0,6,41	./.	./.	./.	0/0:2,0:2:6:0,6,49	./.	./.	./.	./.	./.	0/0:3,0:3:9:0,9,94	./.	./.	./.	1/1:0,2:2:6:49,6,0	./.	./.	0/0:2,0:2:6:0,6,49	0/0:1,0:1:3:0,3,29	0/0:2,0:2:6:0,6,49	./.	./.
CL551.Contig3_All	133	.	G	A	94.56	PASS	AC=4;AF=0.167;AN=24;DP=30;ExcessHet=0.0000;FS=0.000;InbreedingCoeff=0.3738;MLEAC=7;MLEAF=0.292;MQ=60.00;QD=23.64;SOR=0.693	GT:AD:DP:GQ:PL	./.	./.	0/0:1,0:1:3:0,3,28	0/0:1,0:1:3:0,3,32	0/0:12,0:12:36:0,36,415	./.	./.	./.	0/0:1,0:1:3:0,3,45	./.	./.:1,0:1:0:0,0,0	0/0:1,0:1:3:0,3,16	0/0:1,0:1:3:0,3,45	./.	./.	./.	1/1:0,2:2:6:49,6,0	./.	./.	./.	./.	./.	0/0:3,0:3:9:0,9,94	./.	./.	./.	1/1:0,2:2:6:49,6,0	./.	./.	0/0:2,0:2:6:0,6,49	0/0:1,0:1:3:0,3,29	0/0:2,0:2:6:0,6,49	./.	./.
CL551.Contig3_All	135	.	A	T,C	137.26	PASS	AC=3,1;AF=0.136,0.045;AN=22;BaseQRankSum=-9.670e-01;DP=28;ExcessHet=0.0328;FS=9.890;InbreedingCoeff=0.1273;MLEAC=7,3;MLEAF=0.318,0.136;MQ=60.00;MQRankSum=0.00;QD=9.15;ReadPosRankSum=0.115;SOR=1.431	GT:AD:DP:GQ:PL	./.	./.	0/0:1,0,0:1:3:0,3,28,3,28,28	./.:1,0,0:1:0:0,0,0,0,0,0	0/1:7,3,0:10:46:46,0,204,67,213,280	./.	./.	./.	./.:1,0,0:1:0:0,0,0,0,0,0	./.	0/0:1,0,0:1:3:0,3,45,3,45,45	0/0:1,0,0:1:3:0,3,16,3,16,16	0/0:1,0,0:1:3:0,3,45,3,45,45	./.	./.	./.	0/0:2,0,0:2:6:0,6,49,6,49,49	./.	./.	./.	./.	./.	0/2:1,0,2:3:36:40,43,85,0,42,36	./.	./.	./.	0/0:2,0,0:2:6:0,6,49,6,49,49	./.	./.	1/1:0,2,0:2:6:49,6,0,49,6,49	0/0:1,0,0:1:3:0,3,29,3,29,29	0/0:2,0,0:2:6:0,6,49,6,49,49	./.	./.
CL551.Contig3_All	156	.	T	A	141.65	PASS	AC=4;AF=0.200;AN=20;DP=27;ExcessHet=0.0000;FS=0.000;InbreedingCoeff=0.3965;MLEAC=8;MLEAF=0.400;MQ=60.00;QD=25.65;SOR=0.693	GT:AD:DP:GQ:PGT:PID:PL:PS	./.	./.	0/0:1,0:1:3:.:.:0,3,28	0/0:1,0:1:3:.:.:0,3,27	0/0:11,0:11:30:.:.:0,30,450	./.	./.	./.	./.	./.	./.:1,0:1:0:.:.:0,0,0	0/0:1,0:1:3:.:.:0,3,16	0/0:1,0:1:3:.:.:0,3,45	./.	./.	./.	0/0:1,0:1:3:.:.:0,3,16	./.	./.	./.	./.	./.	0/0:3,0:3:9:.:.:0,9,134	./.	./.	./.	1|1:0,2:2:6:1|1:156_T_A:90,6,0:156	./.	./.	./.:2,0:2:0:.:.:0,0,0	0/0:1,0:1:3:.:.:0,3,29	1/1:0,2:2:6:.:.:49,6,0	./.	./.
CL551.Contig3_All	159	.	C	G	86.88	PASS	AC=2;AF=0.100;AN=20;DP=26;ExcessHet=0.0000;FS=0.000;InbreedingCoeff=0.3083;MLEAC=4;MLEAF=0.200;MQ=60.00;QD=35.36;SOR=0.693	GT:AD:DP:GQ:PGT:PID:PL:PS	./.	./.	0/0:1,0:1:3:.:.:0,3,28	0/0:1,0:1:3:.:.:0,3,27	0/0:10,0:10:27:.:.:0,27,405	./.	./.	./.	./.	./.	./.:1,0:1:0:.:.:0,0,0	0/0:1,0:1:3:.:.:0,3,16	0/0:1,0:1:3:.:.:0,3,45	./.	./.	./.	0/0:1,0:1:3:.:.:0,3,16	./.	./.	./.	./.	./.	0/0:3,0:3:9:.:.:0,9,134	./.	./.	./.	1|1:0,2:2:6:1|1:156_T_A:90,6,0:156	./.	./.	./.:2,0:2:0:.:.:0,0,0	0/0:1,0:1:3:.:.:0,3,29	0/0:2,0:2:6:.:.:0,6,49	./.	./.
CL551.Contig3_All	171	.	T	A	113.75	PASS	AC=5;AF=0.278;AN=18;BaseQRankSum=0.674;DP=30;ExcessHet=0.0000;FS=0.000;InbreedingCoeff=0.1932;MLEAC=12;MLEAF=0.667;MQ=60.00;MQRankSum=0.00;QD=28.49;ReadPosRankSum=-1.570e-01;SOR=0.223	GT:AD:DP:GQ:PL	./.:1,0:1:0:0,0,0	./.:1,0:1:0:0,0,0	./.:3,0:3:0:0,0,13	./.:1,0:1:0:0,0,0	0/1:7,1:8:21:21,0,210	1/1:0,1:1:3:25,3,0	./.	./.	./.	./.	0/0:1,0:1:3:0,3,45	0/0:1,0:1:3:0,3,16	0/0:1,0:1:3:0,3,45	./.	./.	./.	0/0:1,0:1:3:0,3,16	./.	./.	./.	./.	./.	./.:3,0:3:0:0,0,45	./.	./.	./.	0/0:2,0:2:6:0,6,41	./.	./.	./.:2,0:2:0:0,0,0	0/0:1,0:1:3:0,3,29	1/1:0,2:2:6:49,6,0	./.	./.
CL551.Contig3_All	189	.	C	A	74.09	PASS	AC=3;AF=0.125;AN=24;BaseQRankSum=-4.310e-01;DP=26;ExcessHet=0.0000;FS=0.000;InbreedingCoeff=0.2005;MLEAC=6;MLEAF=0.250;MQ=60.00;MQRankSum=0.00;QD=14.82;ReadPosRankSum=-9.670e-01;SOR=0.223	GT:AD:DP:GQ:PL	0/0:1,0:1:3:0,3,43	0/0:1,0:1:3:0,3,28	0/0:2,0:2:6:0,6,78	0/0:1,0:1:3:0,3,15	0/0:6,0:6:18:0,18,214	0/1:1,2:3:16:26,0,16	./.	./.	./.	./.	./.:1,0:1:0:0,0,0	./.	./.	./.	./.	./.	0/0:1,0:1:3:0,3,16	./.	./.	./.	./.	./.	0/0:3,0:3:9:0,9,134	./.	0/0:1,0:1:3:0,3,29	./.	1/1:0,2:2:6:49,6,0	./.	./.	0/0:1,0:1:3:0,3,45	./.	0/0:2,0:2:6:0,6,49	./.:1,0:1:0:0,0,0	./.
CL551.Contig3_All	213	.	C	T	44.45	PASS	AC=2;AF=0.111;AN=18;DP=22;ExcessHet=0.0000;FS=0.000;InbreedingCoeff=0.3074;MLEAC=4;MLEAF=0.222;MQ=60.00;QD=31.92;SOR=1.609	GT:AD:DP:GQ:PGT:PID:PL:PS	1|1:0,1:1:3:1|1:213_C_T:45,3,0:213	./.:1,0:1:0:.:.:0,0,0	./.:2,0:2:0:.:.:0,0,14	./.:1,0:1:0:.:.:0,0,0	0/0:4,0:4:12:.:.:0,12,122	0/0:3,0:3:9:.:.:0,9,74	./.	./.	./.	./.	0/0:1,0:1:3:.:.:0,3,45	./.	./.	./.	./.	./.	0/0:1,0:1:3:.:.:0,3,16	./.	./.	./.	./.	./.	0/0:3,0:3:9:.:.:0,9,94	./.	0/0:1,0:1:3:.:.:0,3,29	./.	0/0:1,0:1:3:.:.:0,3,45	./.	./.	./.:.:0:0:.:.:0,0,0	./.	0/0:2,0:2:6:.:.:0,6,49	./.:1,0:1:0:.:.:0,0,0	./.
CL551.Contig3_All	217	.	T	C	40.6	PASS	AC=2;AF=0.077;AN=26;DP=22;ExcessHet=0.0000;FS=0.000;InbreedingCoeff=0.1325;MLEAC=3;MLEAF=0.115;MQ=60.00;QD=35.63;SOR=1.609	GT:AD:DP:GQ:PGT:PID:PL:PS	1|1:0,1:1:3:1|1:213_C_T:45,3,0:213	0/0:1,0:1:3:.:.:0,3,35	0/0:2,0:2:6:.:.:0,6,76	./.	0/0:4,0:4:12:.:.:0,12,122	0/0:3,0:3:9:.:.:0,9,74	./.	./.	./.	./.	0/0:1,0:1:3:.:.:0,3,45	./.	./.	./.	./.	./.	0/0:1,0:1:3:.:.:0,3,16	./.	./.	./.	./.	./.	0/0:3,0:3:9:.:.:0,9,94	./.	0/0:1,0:1:3:.:.:0,3,29	./.	0/0:1,0:1:3:.:.:0,3,45	./.	./.	0/0:1,0:1:3:.:.:0,3,45	./.	0/0:2,0:2:6:.:.:0,6,49	0/0:1,0:1:3:.:.:0,3,45	./.
CL551.Contig3_All	223	.	G	C	40.18	PASS	AC=2;AF=0.077;AN=26;DP=23;ExcessHet=0.0000;FS=0.000;InbreedingCoeff=0.1484;MLEAC=3;MLEAF=0.115;MQ=60.00;QD=23.01;SOR=1.609	GT:AD:DP:GQ:PGT:PID:PL:PS	1|1:0,1:1:3:1|1:213_C_T:45,3,0:213	0/0:1,0:1:3:.:.:0,3,35	0/0:2,0:2:6:.:.:0,6,68	./.	0/0:4,0:4:12:.:.:0,12,122	0/0:3,0:3:9:.:.:0,9,74	./.	./.	./.	./.	0/0:1,0:1:3:.:.:0,3,45	./.	./.	./.	./.	./.	0/0:1,0:1:3:.:.:0,3,16	./.	./.	./.	./.	./.	0/0:3,0:3:9:.:.:0,9,94	./.	0/0:1,0:1:3:.:.:0,3,29	./.	0/0:1,0:1:3:.:.:0,3,45	./.	./.	0/0:1,0:1:3:.:.:0,3,29	./.	0/0:2,0:2:6:.:.:0,6,49	0/0:2,0:2:6:.:.:0,6,49	./.
CL551.Contig3_All	229	.	A	G	175.89	PASS	AC=4;AF=0.167;AN=24;DP=23;ExcessHet=0.0000;FS=0.000;InbreedingCoeff=0.3840;MLEAC=7;MLEAF=0.292;MQ=60.00;QD=29.13;SOR=0.693	GT:AD:DP:GQ:PGT:PID:PL:PS	1|1:0,2:2:6:1|1:213_C_T:90,6,0:213	./.:1,0:1:0:.:.:0,0,0	0/0:2,0:2:6:.:.:0,6,68	./.	0/0:4,0:4:12:.:.:0,12,122	0/0:3,0:3:9:.:.:0,9,74	./.	./.	./.	./.	0/0:1,0:1:3:.:.:0,3,45	./.	./.	./.	./.	./.	0/0:1,0:1:3:.:.:0,3,16	./.	./.	./.	./.	./.	0/0:2,0:2:6:.:.:0,6,49	./.	0/0:1,0:1:3:.:.:0,3,29	./.	0/0:1,0:1:3:.:.:0,3,45	./.	./.	0/0:1,0:1:3:.:.:0,3,29	./.	0/0:2,0:2:6:.:.:0,6,49	1|1:0,2:2:6:1|1:229_A_G:90,6,0:229	./.
CL551.Contig3_All	231	.	C	T	238.13	PASS	AC=5;AF=0.313;AN=16;BaseQRankSum=0.00;DP=22;ExcessHet=0.0000;FS=0.000;InbreedingCoeff=0.2519;MLEAC=13;MLEAF=0.813;MQ=60.00;MQRankSum=0.00;QD=25.04;ReadPosRankSum=0.967;SOR=1.022	GT:AD:DP:GQ:PGT:PID:PL:PS	1|1:0,2:2:6:1|1:213_C_T:90,6,0:213	./.:1,0:1:0:.:.:0,0,0	./.:2,0:2:0:.:.:0,0,0	./.	./.:4,0:4:0:.:.:0,0,49	0|1:2,1:3:36:0|1:231_C_T:36,0,81:231	./.	./.	./.	./.	./.	./.	./.	./.	./.	./.	0/0:1,0:1:3:.:.:0,3,16	./.	./.	./.	./.	./.	0/0:2,0:2:6:.:.:0,6,49	./.	./.:1,0:1:0:.:.:0,0,0	./.	0/0:1,0:1:3:.:.:0,3,45	./.	./.	0/0:1,0:1:3:.:.:0,3,29	./.	0/0:2,0:2:6:.:.:0,6,49	1|1:0,2:2:6:1|1:229_A_G:90,6,0:229	./.
CL551.Contig3_All	232	.	A	G	34.6	PASS	AC=1;AF=0.042;AN=24;BaseQRankSum=0.00;DP=22;ExcessHet=0.0000;FS=0.000;InbreedingCoeff=-0.1748;MLEAC=3;MLEAF=0.125;MQ=60.00;MQRankSum=0.00;QD=11.53;ReadPosRankSum=0.967;SOR=1.609	GT:AD:DP:GQ:PGT:PID:PL:PS	0/0:2,0:2:6:.:.:0,6,49	0/0:1,0:1:3:.:.:0,3,37	0/0:2,0:2:6:.:.:0,6,81	./.	0/0:4,0:4:12:.:.:0,12,112	0|1:2,1:3:36:0|1:231_C_T:36,0,81:231	./.	./.	./.	./.	./.	./.	./.	./.	./.	./.	0/0:1,0:1:3:.:.:0,3,16	./.	./.	./.	./.	./.	0/0:2,0:2:6:.:.:0,6,49	./.	0/0:1,0:1:3:.:.:0,3,45	./.	0/0:1,0:1:3:.:.:0,3,45	./.	./.	0/0:1,0:1:3:.:.:0,3,29	./.	0/0:2,0:2:6:.:.:0,6,49	0/0:2,0:2:6:.:.:0,6,49	./.
CL551.Contig3_All	233	.	A	C	83.81	PASS	AC=2;AF=0.083;AN=24;DP=22;ExcessHet=0.0000;FS=0.000;InbreedingCoeff=0.2199;MLEAC=3;MLEAF=0.125;MQ=60.00;QD=29.75;SOR=0.693	GT:AD:DP:GQ:PGT:PID:PL:PS	1|1:0,2:2:6:1|1:213_C_T:90,6,0:213	0/0:1,0:1:3:.:.:0,3,37	0/0:2,0:2:6:.:.:0,6,81	./.	0/0:4,0:4:12:.:.:0,12,112	0/0:3,0:3:9:.:.:0,9,74	./.	./.	./.	./.	./.	./.	./.	./.	./.	./.	0/0:1,0:1:3:.:.:0,3,16	./.	./.	./.	./.	./.	0/0:2,0:2:6:.:.:0,6,49	./.	0/0:1,0:1:3:.:.:0,3,45	./.	0/0:1,0:1:3:.:.:0,3,45	./.	./.	0/0:1,0:1:3:.:.:0,3,29	./.	0/0:2,0:2:6:.:.:0,6,49	0/0:2,0:2:6:.:.:0,6,49	./.
CL551.Contig3_All	234	.	G	C	177.62	PASS	AC=4;AF=0.182;AN=22;DP=22;ExcessHet=0.0000;FS=0.000;InbreedingCoeff=0.4143;MLEAC=7;MLEAF=0.318;MQ=60.00;QD=31.49;SOR=0.693	GT:AD:DP:GQ:PGT:PID:PL:PS	1|1:0,2:2:6:1|1:213_C_T:90,6,0:213	./.:1,0:1:0:.:.:0,0,0	0/0:2,0:2:6:.:.:0,6,81	./.	0/0:4,0:4:12:.:.:0,12,112	0/0:3,0:3:9:.:.:0,9,74	./.	./.	./.	./.	./.	./.	./.	./.	./.	./.	0/0:1,0:1:3:.:.:0,3,16	./.	./.	./.	./.	./.	0/0:2,0:2:6:.:.:0,6,49	./.	0/0:1,0:1:3:.:.:0,3,45	./.	0/0:1,0:1:3:.:.:0,3,45	./.	./.	0/0:1,0:1:3:.:.:0,3,29	./.	0/0:2,0:2:6:.:.:0,6,49	1|1:0,2:2:6:1|1:229_A_G:90,6,0:229	./.
CL551.Contig3_All	240	.	G	T,A	174.88	PASS	AC=2,2;AF=0.111,0.111;AN=18;DP=22;ExcessHet=0.0000;FS=0.000;InbreedingCoeff=0.5098;MLEAC=4,4;MLEAF=0.222,0.222;MQ=60.00;QD=37.05;SOR=0.693	GT:AD:DP:GQ:PGT:PID:PL:PS	1|1:0,2,0:2:6:1|1:213_C_T:90,6,0,90,6,90:213	0/0:1,0,0:1:3:.:.:0,3,32,3,32,32	./.:3,0,0:3:0:.:.:0,0,33,0,33,33	./.	0/0:4,0,0:4:12:.:.:0,12,112,12,112,112	0/0:3,0,0:3:9:.:.:0,9,74,9,74,74	./.	./.	./.	./.	./.	./.	./.	./.	./.	./.	./.	./.	./.	./.	./.	./.	0/0:2,0,0:2:6:.:.:0,6,49,6,49,49	./.	0/0:2,0,0:2:6:.:.:0,6,49,6,49,49	./.	./.	./.	./.	0/0:1,0,0:1:3:.:.:0,3,29,3,29,29	./.	0/0:2,0,0:2:3:.:.:0,3,45,3,45,45	2|2:0,0,2:2:6:1|1:229_A_G:90,90,90,6,6,0:229	./.
CL551.Contig3_All	248	.	T	C	87.26	PASS	AC=2;AF=0.111;AN=18;DP=18;ExcessHet=0.0000;FS=0.000;MLEAC=4;MLEAF=0.222;MQ=60.00;QD=27.21;SOR=0.693	GT:AD:DP:GQ:PGT:PID:PL:PS	1|1:0,2:2:6:1|1:213_C_T:90,6,0:213	0/0:1,0:1:3:.:.:0,3,32	0/0:1,0:1:3:.:.:0,3,26	./.	0/0:4,0:4:9:.:.:0,9,135	0/0:3,0:3:9:.:.:0,9,74	./.	./.	./.	./.	./.	./.	./.	./.	./.	./.	./.	./.	./.	./.	./.	./.	0/0:2,0:2:6:.:.:0,6,49	./.	0/0:2,0:2:6:.:.:0,6,49	./.	./.	./.	./.	0/0:1,0:1:3:.:.:0,3,16	./.	./.	0/0:2,0:2:6:.:.:0,6,41	./.
CL551.Contig3_All	256	.	G	A	67.1	PASS	AC=1;AF=0.063;AN=16;BaseQRankSum=-1.150e+00;DP=16;ExcessHet=0.0000;FS=0.000;MLEAC=4;MLEAF=0.250;MQ=60.00;MQRankSum=0.00;QD=16.77;ReadPosRankSum=-1.150e+00;SOR=0.446	GT:AD:DP:GQ:PL	0/0:1,0:1:3:0,3,40	./.	0/0:1,0:1:3:0,3,26	./.	0/1:1,3:4:33:64,0,33	0/0:3,0:3:9:0,9,74	./.	./.	./.	./.	./.	./.	./.	./.	./.	./.	./.	./.	./.	./.	./.	./.	0/0:2,0:2:6:0,6,49	./.	0/0:2,0:2:6:0,6,49	./.	./.	./.	./.	0/0:1,0:1:3:0,3,16	./.	./.	0/0:2,0:2:6:0,6,41	./.
CL551.Contig3_All	295	.	C	G	136.33	PASS	AC=3;AF=0.188;AN=16;BaseQRankSum=0.00;DP=16;ExcessHet=0.0000;FS=0.000;InbreedingCoeff=0.1942;MLEAC=8;MLEAF=0.500;MQ=60.00;MQRankSum=0.00;QD=29.00;ReadPosRankSum=0.967;SOR=0.446	GT:AD:DP:GQ:PGT:PID:PL:PS	0/0:1,0:1:3:.:.:0,3,45	0/0:1,0:1:3:.:.:0,3,11	0/0:3,0:3:9:.:.:0,9,74	0/0:1,0:1:3:.:.:0,3,42	./.:1,0:1:0:.:.:0,0,0	0|1:1,2:3:16:0|1:295_C_G:81,0,16:295	./.	./.	./.	./.	./.	./.	./.	./.	./.	./.	./.	./.	./.	./.	./.	./.	1|1:0,1:1:3:1|1:295_C_G:45,3,0:295	./.	0/0:2,0:2:6:.:.:0,6,49	./.	./.	./.	./.	./.:1,0:1:0:.:.:0,0,0	./.	./.	0/0:2,0:2:6:.:.:0,6,41	./.
CL551.Contig3_All	297	.	T	A	249.6	PASS	AC=5;AF=0.417;AN=12;DP=16;ExcessHet=0.0000;FS=0.000;InbreedingCoeff=0.2227;MLEAC=14;MLEAF=1.00;MQ=60.00;MQRankSum=0.00;QD=26.81;SOR=0.368	GT:AD:DP:GQ:PGT:PID:PL:PS	0/0:1,0:1:3:.:.:0,3,45	0/0:1,0:1:3:.:.:0,3,11	./.:3,0:3:0:.:.:0,0,12	./.:1,0:1:0:.:.:0,0,0	./.:1,0:1:0:.:.:0,0,0	0|1:1,2:3:16:0|1:295_C_G:81,0,16:295	./.	./.	./.	./.	./.	./.	./.	./.	./.	./.	./.	./.	./.	./.	./.	./.	1|1:0,1:1:3:1|1:295_C_G:45,3,0:295	./.	1|1:0,2:2:6:1|1:297_T_A:90,6,0:297	./.	./.	./.	./.	./.:1,0:1:0:.:.:0,0,0	./.	./.	0/0:2,0:2:6:.:.:0,6,41	./.
CL551.Contig3_All	300	.	G	T,A	237.87	PASS	AC=4,2;AF=0.250,0.125;AN=16;DP=14;ExcessHet=0.0000;FS=0.000;InbreedingCoeff=0.5883;MLEAC=9,5;MLEAF=0.563,0.313;MQ=60.00;QD=33.20;SOR=1.022	GT:AD:DP:GQ:PGT:PID:PL:PS	0/0:1,0,0:1:3:.:.:0,3,45,3,45,45	0/0:1,0,0:1:3:.:.:0,3,11,3,11,11	2|2:0,0,2:2:6:1|1:300_G_A:89,89,89,6,6,0:300	0/0:1,0,0:1:3:.:.:0,3,45,3,45,45	./.:1,0,0:1:0:.:.:0,0,0,0,0,0	1|1:0,2,0:2:6:1|1:295_C_G:90,6,0,90,6,90:295	./.	./.	./.	./.	./.	./.	./.	./.	./.	./.	./.	./.	./.	./.	./.	./.	1|1:0,1,0:1:3:1|1:295_C_G:45,3,0,45,3,45:295	./.	0/0:2,0,0:2:6:.:.:0,6,49,6,49,49	./.	./.	./.	./.	./.:1,0,0:1:0:.:.:0,0,0,0,0,0	./.	./.	0/0:2,0,0:2:6:.:.:0,6,41,6,41,41	./.
CL551.Contig3_All	303	.	G	C	91.53	PASS	AC=2;AF=0.143;AN=14;DP=12;ExcessHet=0.0000;FS=0.000;MLEAC=5;MLEAF=0.357;MQ=60.00;QD=27.18;SOR=0.693	GT:AD:DP:GQ:PGT:PID:PL:PS	./.	0/0:1,0:1:3:.:.:0,3,11	1|1:0,2:2:6:1|1:300_G_A:89,6,0:300	0/0:1,0:1:3:.:.:0,3,45	0/0:1,0:1:3:.:.:0,3,45	./.:2,0:2:0:.:.:0,0,0	./.	./.	./.	./.	./.	./.	./.	./.	./.	./.	./.	./.	./.	./.	./.	./.	./.:.:0:0:.:.:0,0,0	./.	0/0:2,0:2:6:.:.:0,6,49	./.	./.	./.	./.	0/0:1,0:1:3:.:.:0,3,45	./.	./.	0/0:2,0:2:6:.:.:0,6,41	./.
CL551.Contig3_All	304	.	C	A	91.53	PASS	AC=2;AF=0.143;AN=14;DP=12;ExcessHet=0.0000;FS=0.000;MLEAC=5;MLEAF=0.357;MQ=60.00;QD=27.63;SOR=0.693	GT:AD:DP:GQ:PGT:PID:PL:PS	./.	0/0:1,0:1:3:.:.:0,3,11	1|1:0,2:2:6:1|1:300_G_A:89,6,0:300	0/0:1,0:1:3:.:.:0,3,45	0/0:1,0:1:3:.:.:0,3,45	./.:2,0:2:0:.:.:0,0,0	./.	./.	./.	./.	./.	./.	./.	./.	./.	./.	./.	./.	./.	./.	./.	./.	./.:.:0:0:.:.:0,0,0	./.	0/0:2,0:2:6:.:.:0,6,49	./.	./.	./.	./.	0/0:1,0:1:3:.:.:0,3,45	./.	./.	0/0:2,0:2:6:.:.:0,6,41	./.
CL551.Contig3_All	307	.	A	T	209.03	PASS	AC=4;AF=0.500;AN=8;DP=14;ExcessHet=0.0000;FS=0.000;MLEAC=12;MLEAF=1.00;MQ=60.00;QD=33.19;SOR=0.693	GT:AD:DP:GQ:PGT:PID:PL:PS	./.	0/0:1,0:1:3:.:.:0,3,11	./.:3,0:3:0:.:.:0,0,0	./.:1,0:1:0:.:.:0,0,0	./.:1,0:1:0:.:.:0,0,0	1|1:0,2:2:6:1|1:295_C_G:90,6,0:295	./.	./.	./.	./.	./.	./.	./.	./.	./.	./.	./.	./.	./.	./.	./.	./.	.|.:.:.:0:0|1:295_C_G:0,0,0:295	./.	1|1:0,2:2:6:1|1:297_T_A:90,6,0:297	./.	./.	./.	./.	./.:1,0:1:0:.:.:0,0,0	./.	./.	0/0:2,0:2:6:.:.:0,6,41	./.
CL551.Contig3_All	316	.	C	T	50.04	PASS	AC=2;AF=0.125;AN=16;DP=12;ExcessHet=0.0000;FS=0.000;MLEAC=5;MLEAF=0.313;MQ=60.00;QD=25.02;SOR=0.693	GT:AD:DP:GQ:PL	./.	0/0:1,0:1:3:0,3,11	0/0:3,0:3:6:0,6,90	0/0:1,0:1:3:0,3,45	0/0:1,0:1:3:0,3,27	./.	./.	./.	./.	./.	./.	./.	./.	./.	./.	./.	./.	./.	./.	./.	./.	./.	0/0:1,0:1:3:0,3,45	./.	0/0:2,0:2:6:0,6,49	./.	./.	./.	./.	0/0:1,0:1:3:0,3,45	./.	./.	1/1:0,2:2:6:49,6,0	./.
CL551.Contig3_All	324	.	C	A	70.22	PASS	AC=2;AF=1.00;AN=2;DP=11;ExcessHet=0.0000;FS=0.000;MLEAC=8;MLEAF=1.00;MQ=60.00;QD=28.92;SOR=0.693	GT:AD:DP:GQ:PL	./.	./.:1,0:1:0:0,0,0	./.:2,0:2:0:0,0,0	./.:1,0:1:0:0,0,0	./.:1,0:1:0:0,0,0	./.	./.	./.	./.	./.	./.	./.	./.	./.	./.	./.	./.	./.	./.	./.	./.	./.	./.:1,0:1:0:0,0,0	./.	1/1:0,2:2:6:49,6,0	./.	./.	./.	./.	./.:1,0:1:0:0,0,0	./.	./.	./.:2,0:2:0:0,0,0	./.
Unigene18698_All	24	.	G	A	85.94	PASS	AC=1;AF=0.071;AN=14;BaseQRankSum=0.00;DP=62;ExcessHet=0.0000;FS=0.000;InbreedingCoeff=0.1022;MLEAC=4;MLEAF=0.286;MQ=60.00;MQRankSum=0.00;QD=28.65;ReadPosRankSum=0.674;SOR=0.368	GT:AD:DP:GQ:PGT:PID:PL:PS	0/0:1,0:1:3:.:.:0,3,38	0/0:1,0:1:3:.:.:0,3,29	0/0:2,0:2:6:.:.:0,6,49	./.	./.:4,0:4:0:.:.:0,0,92	./.:7,0:7:0:.:.:0,0,88	./.	0/0:1,0:1:3:.:.:0,3,45	./.:1,0:1:0:.:.:0,0,0	./.	./.:3,0:3:0:.:.:0,0,5	./.	0|0:2,0:2:6:0|1:24_G_A:0,6,90:24	0/0:1,0:1:3:.:.:0,3,29	./.:2,0:2:0:.:.:0,0,0	./.:3,0:3:0:.:.:0,0,0	0|1:1,2:3:36:0|1:24_G_A:81,0,36:24	./.:3,0:3:0:.:.:0,0,45	./.:3,0:3:0:.:.:0,0,5	./.:1,0:1:0:.:.:0,0,0	./.:3,0:3:0:.:.:0,0,5	./.	./.:2,0:2:0:.:.:0,0,0	./.:3,0:3:0:.:.:0,0,45	./.:2,0:2:0:.:.:0,0,0	./.	./.	./.:3,0:3:0:.:.:0,0,0	./.	./.:1,0:1:0:.:.:0,0,0	./.:4,0:4:0:.:.:0,0,49	./.:4,0:4:0:.:.:0,0,90	./.:2,0:2:0:.:.:0,0,0	./.
Unigene18698_All	27	.	G	A	76.27	PASS	AC=1;AF=0.033;AN=30;BaseQRankSum=-9.670e-01;DP=64;ExcessHet=0.0000;FS=0.000;InbreedingCoeff=-0.0095;MLEAC=3;MLEAF=0.100;MQ=60.00;MQRankSum=0.00;QD=25.42;ReadPosRankSum=0.00;SOR=0.223	GT:AD:DP:GQ:PGT:PID:PL:PS	0/0:1,0:1:3:.:.:0,3,38	0/0:1,0:1:3:.:.:0,3,29	0/0:2,0:2:6:.:.:0,6,49	./.	0/0:4,0:4:12:.:.:0,12,165	./.:8,0:8:0:.:.:0,0,205	./.	0/0:1,0:1:3:.:.:0,3,45	./.:1,0:1:0:.:.:0,0,0	./.	0/0:3,0:3:9:.:.:0,9,94	./.	0/0:2,0:2:6:.:.:0,6,49	0/0:1,0:1:3:.:.:0,3,29	./.:3,0:3:0:.:.:0,0,45	./.:3,0:3:0:.:.:0,0,0	0|1:1,2:3:36:0|1:24_G_A:81,0,36:24	0/0:3,0:3:9:.:.:0,9,106	./.:3,0:3:0:.:.:0,0,5	0/0:1,0:1:3:.:.:0,3,29	0/0:3,0:3:9:.:.:0,9,94	./.	./.:2,0:2:0:.:.:0,0,0	./.:3,0:3:0:.:.:0,0,45	0/0:2,0:2:6:.:.:0,6,90	./.	./.	./.:3,0:3:0:.:.:0,0,45	./.	0/0:1,0:1:3:.:.:0,3,16	./.:4,0:4:0:.:.:0,0,49	./.:4,0:4:0:.:.:0,0,90	0/0:2,0:2:6:.:.:0,6,90	./.
Unigene18698_All	36	.	T	C	85.94	PASS	AC=1;AF=0.071;AN=14;BaseQRankSum=-9.670e-01;DP=72;ExcessHet=0.0000;FS=0.000;InbreedingCoeff=0.1022;MLEAC=4;MLEAF=0.286;MQ=60.00;MQRankSum=0.00;QD=28.65;ReadPosRankSum=0.00;SOR=0.368	GT:AD:DP:GQ:PGT:PID:PL:PS	0/0:1,0:1:3:.:.:0,3,38	0/0:1,0:1:3:.:.:0,3,29	0/0:2,0:2:6:.:.:0,6,49	./.	./.:7,0:7:0:.:.:0,0,95	./.:12,0:12:0:.:.:0,0,0	./.	0/0:1,0:1:3:.:.:0,3,45	./.:1,0:1:0:.:.:0,0,0	./.	./.:3,0:3:0:.:.:0,0,5	./.	0|0:2,0:2:6:0|1:24_G_A:0,6,90:24	0/0:1,0:1:3:.:.:0,3,29	./.:3,0:3:0:.:.:0,0,0	./.:3,0:3:0:.:.:0,0,0	0|1:1,2:3:36:0|1:24_G_A:81,0,36:24	./.:3,0:3:0:.:.:0,0,45	./.:3,0:3:0:.:.:0,0,5	./.:1,0:1:0:.:.:0,0,0	./.:3,0:3:0:.:.:0,0,5	./.	./.:2,0:2:0:.:.:0,0,0	./.:3,0:3:0:.:.:0,0,45	./.:2,0:2:0:.:.:0,0,0	./.	./.	./.:3,0:3:0:.:.:0,0,45	./.	./.:1,0:1:0:.:.:0,0,0	./.:4,0:4:0:.:.:0,0,41	./.:4,0:4:0:.:.:0,0,90	./.:3,0:3:0:.:.:0,0,0	./.
Unigene18698_All	58	.	T	C	502.1	PASS	AC=12;AF=0.375;AN=32;BaseQRankSum=0.00;DP=80;ExcessHet=1.8079;FS=0.000;InbreedingCoeff=-0.0834;MLEAC=22;MLEAF=0.688;MQ=60.00;MQRankSum=0.00;QD=26.75;ReadPosRankSum=-6.740e-01;SOR=0.194	GT:AD:DP:GQ:PL	./.	0/0:1,0:1:3:0,3,29	0/0:1,0:1:3:0,3,40	./.	./.:12,0:12:0:0,0,0	0/0:8,0:8:24:0,24,251	./.	./.:2,0:2:0:0,0,0	1/1:0,1:1:3:25,3,0	./.	0/1:2,2:4:23:78,0,23	./.:1,0:1:0:0,0,0	0/1:1,3:4:33:82,0,33	0/0:1,0:1:3:0,3,29	0/1:1,1:2:39:39,0,39	1/1:0,2:2:6:49,6,0	0/1:1,3:4:33:82,0,33	./.:5,0:5:0:0,0,94	./.:3,0:3:0:0,0,5	./.:1,0:1:0:0,0,0	./.:4,0:4:0:0,0,49	0/0:1,0:1:3:0,3,45	./.:2,0:2:0:0,0,0	0/1:1,1:2:39:39,0,39	./.:2,0:2:0:0,0,0	./.:1,0:1:0:0,0,0	0/0:1,0:1:3:0,3,45	0/1:1,1:2:19:19,0,39	./.	./.:.:.:0:0,0,0	0/1:2,1:3:36:36,0,40	0/1:3,1:4:13:13,0,122	./.:3,0:3:0:0,0,45	./.
Unigene18698_All	99	.	C	G,A,T	494.46	PASS	AC=4,9,1;AF=0.080,0.180,0.020;AN=50;BaseQRankSum=0.00;DP=93;ExcessHet=4.2814;FS=2.478;InbreedingCoeff=-0.2927;MLEAC=6,12,2;MLEAF=0.120,0.240,0.040;MQ=60.00;MQRankSum=0.00;QD=13.01;ReadPosRankSum=0.00;SOR=0.627	GT:AD:DP:GQ:PGT:PID:PL:PS	0/0:1,0,0,0:1:3:.:.:0,3,32,3,32,32,3,32,32,32	0/0:1,0,0,0:1:3:.:.:0,3,39,3,39,39,3,39,39,39	./.:.:0:0:.:.:0,0,0,0,0,0,0,0,0,0	./.	0/3:6,0,1,2:9:42:.:.:66,84,336,42,294,291,0,252,210,246	0/1:12,2,0,0:14:48:.:.:48,0,478,84,484,568,84,484,568,568	./.	0/0:2,0,0,0:2:6:.:.:0,6,74,6,74,74,6,74,74,74	2/2:0,0,1,0:1:3:.:.:25,25,25,3,3,0,25,25,3,25	./.	0/2:3,0,3,0:6:70:.:.:70,79,205,0,126,117,79,205,126,205	0/0:1,0,0,0:1:3:.:.:0,3,29,3,29,29,3,29,29,29	0/2:3,0,1,0:4:33:.:.:33,42,127,0,85,82,42,127,85,127	0/0:2,0,0,0:2:6:.:.:0,6,61,6,61,61,6,61,61,61	0/2:2,0,1,0:3:36:.:.:36,42,85,0,43,40,42,85,43,85	0/1:2,3,1,0:6:22:.:.:79,0,34,63,22,104,85,43,107,129	0/0:3,0,0,0:3:9:.:.:0,9,134,9,134,134,9,134,134,134	0/2:4,0,1,0:5:10:.:.:10,22,189,0,167,164,22,189,167,189	0|1:2,1,0,0:3:36:0|1:99_C_G:36,0,81,42,84,126,42,84,126,126:99	0/0:1,0,0,0:1:3:.:.:0,3,29,3,29,29,3,29,29,29	0|2:2,0,1,0:3:36:0|1:99_C_A:36,42,126,0,84,81,42,126,84,126:99	0/0:2,0,0,0:2:6:.:.:0,6,49,6,49,49,6,49,49,49	0/2:1,0,2,0:3:36:.:.:40,43,85,0,42,36,43,85,42,85	0|0:2,0,0,0:2:6:0|1:99_C_A:0,6,90,6,90,90,6,90,90,90:99	./.:2,0,0,0:2:0:.:.:0,0,10,0,10,10,0,10,10,10	0/0:3,0,0,0:3:9:.:.:0,9,134,9,134,134,9,134,134,134	0/0:1,0,0,0:1:3:.:.:0,3,45,3,45,45,3,45,45,45	0/1:1,1,0,0:2:19:.:.:19,0,39,22,42,63,22,42,63,63	./.	0/0:1,0,0,0:1:3:.:.:0,3,45,3,45,45,3,45,45,45	./.:4,0,0,0:4:0:.:.:0,0,49,0,49,49,0,49,49,49	0|2:2,0,1,0:3:36:0|1:99_C_A:36,42,126,0,84,81,42,126,84,126:99	./.:5,0,0,0:5:0:.:.:0,0,134,0,134,134,0,134,134,134	./.
Unigene18698_All	105	.	C	T,*	161.43	PASS	AC=5,1;AF=0.100,0.020;AN=50;BaseQRankSum=-8.420e-01;DP=95;ExcessHet=0.0844;FS=0.000;InbreedingCoeff=0.0586;MLEAC=6,2;MLEAF=0.120,0.040;MQ=60.00;MQRankSum=0.00;QD=5.21;ReadPosRankSum=0.072;SOR=0.693	GT:AD:DP:GQ:PL	0/0:1,0,0:1:3:0,3,32,3,32,32	0/0:1,0,0:1:3:0,3,39,3,39,39	./.:.:0:0:0,0,0,0,0,0	./.	0/0:9,0,0:9:27:0,27,305,27,305,305	0/1:12,3,0:15:29:29,0,408,74,431,630	./.	./.:2,0,0:2:0:0,0,0,0,0,0	0/0:1,0,0:1:3:0,3,25,3,25,25	./.	0/1:4,2,0:6:31:31,0,162,43,168,211	0/0:1,0,0:1:3:0,3,29,3,29,29	0/0:4,0,0:4:12:0,12,139,12,139,139	0/0:2,0,0:2:6:0,6,61,6,61,61	0/0:4,0,0:4:12:0,12,99,12,99,99	0/0:6,0,0:6:18:0,18,160,18,160,160	./.:3,0,0:3:0:0,0,45,0,45,45	0/2:4,0,2:6:72:72,84,252,0,168,162	0/0:3,0,0:3:9:0,9,74,9,74,74	0/0:1,0,0:1:3:0,3,29,3,29,29	0/0:4,0,0:4:12:0,12,99,12,99,99	0/0:2,0,0:2:6:0,6,49,6,49,49	0/0:3,0,0:3:9:0,9,94,9,94,94	0/0:2,0,0:2:6:0,6,69,6,69,69	0/0:2,0,0:2:3:0,3,45,3,45,45	0/1:2,2,0:4:37:78,0,37,84,43,127	0/0:2,0,0:2:6:0,6,90,6,90,90	0/0:3,0,0:3:9:0,9,74,9,74,74	./.	0/0:1,0,0:1:3:0,3,45,3,45,45	./.:2,0,0:2:0:0,0,10,0,10,10	0/0:3,0,0:3:9:0,9,98,9,98,98	1/1:0,1,0:1:3:45,3,0,45,3,45	./.
Unigene18698_All	113	.	C	T	50.95	PASS	AC=1;AF=0.017;AN=58;BaseQRankSum=-5.490e-01;DP=95;ExcessHet=0.0000;FS=0.000;InbreedingCoeff=0.0397;MLEAC=1;MLEAF=0.017;MQ=60.00;MQRankSum=0.00;QD=5.66;ReadPosRankSum=1.38;SOR=0.132	GT:AD:DP:GQ:PL	0/0:1,0:1:3:0,3,32	0/0:1,0:1:3:0,3,39	0/0:1,0:1:3:0,3,39	./.	0/1:7,2:9:63:63,0,288	0/0:14,0:14:42:0,42,430	./.	0/0:2,0:2:6:0,6,74	0/0:1,0:1:3:0,3,25	0/0:1,0:1:3:0,3,29	0/0:5,0:5:15:0,15,184	0/0:1,0:1:3:0,3,29	0/0:4,0:4:12:0,12,139	0/0:2,0:2:6:0,6,61	0/0:4,0:4:12:0,12,99	0/0:6,0:6:18:0,18,160	0/0:3,0:3:9:0,9,118	0/0:5,0:5:12:0,12,180	0/0:3,0:3:9:0,9,74	0/0:1,0:1:3:0,3,29	0/0:4,0:4:12:0,12,99	0/0:2,0:2:6:0,6,49	0/0:3,0:3:9:0,9,94	0/0:2,0:2:6:0,6,69	./.:2,0:2:0:0,0,0	0/0:4,0:4:12:0,12,139	0/0:2,0:2:6:0,6,90	0/0:3,0:3:9:0,9,74	./.	0/0:1,0:1:3:0,3,45	./.:2,0:2:0:0,0,0	0/0:3,0:3:9:0,9,98	0/0:2,0:2:6:0,6,49	0/0:1,0:1:3:0,3,45
Unigene18698_All	114	.	G	A	1326.63	PASS	AC=18;AF=0.375;AN=48;BaseQRankSum=0.00;DP=96;ExcessHet=0.1043;FS=0.000;InbreedingCoeff=0.0593;MLEAC=25;MLEAF=0.521;MQ=60.00;MQRankSum=0.00;QD=26.01;ReadPosRankSum=0.00;SOR=0.478	GT:AD:DP:GQ:PGT:PID:PL:PS	0/0:1,0:1:3:.:.:0,3,32	0/0:1,0:1:3:.:.:0,3,39	0/0:1,0:1:3:.:.:0,3,39	./.	0/1:8,1:9:18:.:.:18,0,333	0/1:7,7:14:99:.:.:228,0,223	./.	./.:2,0:2:0:.:.:0,0,0	1|1:0,1:1:3:1|1:114_G_A:45,3,0:114	0/0:1,0:1:3:.:.:0,3,29	0/1:1,4:5:30:.:.:95,0,30	0/0:1,0:1:3:.:.:0,3,29	0/1:1,3:4:33:.:.:123,0,33	./.:2,0:2:0:.:.:0,0,0	0|1:2,2:4:78:0|1:114_G_A:78,0,78:114	0/1:2,4:6:31:.:.:101,0,31	./.:3,0:3:0:.:.:0,0,45	0/1:3,3:6:97:.:.:97,0,97	1/1:0,3:3:9:.:.:94,9,0	0/0:1,0:1:3:.:.:0,3,29	1/1:0,4:4:12:.:.:160,12,0	0/0:2,0:2:6:.:.:0,6,49	1|1:0,2:2:6:1|1:114_G_A:90,6,0:114	0|0:2,0:2:6:0|1:99_C_A:0,6,90:99	./.:2,0:2:0:.:.:0,0,0	0/0:4,0:4:12:.:.:0,12,139	./.:2,0:2:0:.:.:0,0,0	0|1:2,1:3:36:0|1:114_G_A:36,0,81:114	./.	0/0:1,0:1:3:.:.:0,3,45	./.:2,0:2:0:.:.:0,0,0	1/1:0,3:3:9:.:.:135,9,0	0/0:2,0:2:6:.:.:0,6,49	./.:1,0:1:0:.:.:0,0,0
Unigene18698_All	117	.	G	A	1816.93	PASS	AC=22;AF=0.500;AN=44;BaseQRankSum=0.00;DP=97;ExcessHet=2.6464;FS=5.170;InbreedingCoeff=-0.1081;MLEAC=32;MLEAF=0.727;MQ=60.00;MQRankSum=0.00;QD=30.80;ReadPosRankSum=0.967;SOR=0.248	GT:AD:DP:GQ:PGT:PID:PL:PS	0/0:1,0:1:3:.:.:0,3,32	0/0:1,0:1:3:.:.:0,3,39	0/0:1,0:1:3:.:.:0,3,39	./.	0/1:4,5:9:99:.:.:176,0,129	0/1:4,10:14:99:.:.:331,0,138	./.	./.:2,0:2:0:.:.:0,0,0	1|1:0,1:1:3:1|1:114_G_A:45,3,0:114	./.:1,0:1:0:.:.:0,0,0	1/1:0,5:5:15:.:.:196,15,0	./.:1,0:1:0:.:.:0,0,0	0/1:1,3:4:33:.:.:123,0,33	0/0:2,0:2:6:.:.:0,6,61	0|1:2,2:4:78:0|1:114_G_A:78,0,78:114	1/1:0,6:6:18:.:.:229,18,0	0/1:1,2:3:36:.:.:81,0,36	0/1:2,4:6:31:.:.:101,0,31	0|1:2,1:3:36:0|1:99_C_G:36,0,81:99	./.:1,0:1:0:.:.:0,0,0	0|1:3,1:4:33:0|1:99_C_A:33,0,98:99	0/0:2,0:2:6:.:.:0,6,49	1|1:0,2:2:6:1|1:114_G_A:90,6,0:114	0/1:1,1:2:19:.:.:19,0,39	./.:2,0:2:0:.:.:0,0,0	0/1:1,3:4:33:.:.:82,0,33	./.:2,0:2:0:.:.:0,0,0	0|1:2,1:3:36:0|1:114_G_A:36,0,81:114	./.	./.:2,0:2:0:.:.:0,0,0	./.:2,0:2:0:.:.:0,0,0	0|1:2,1:3:36:0|1:99_C_A:36,0,81:99	1/1:0,2:2:6:.:.:49,6,0	./.:1,0:1:0:.:.:0,0,0
Unigene18698_All	180	.	T	C	222.57	PASS	AC=6;AF=0.136;AN=44;DP=112;ExcessHet=0.0000;FS=0.000;InbreedingCoeff=0.2865;MLEAC=6;MLEAF=0.136;MQ=60.00;QD=32.51;SOR=1.329	GT:AD:DP:GQ:PGT:PID:PL:PS	./.	./.:2,0:2:0:.:.:0,0,0	0/0:2,0:2:6:.:.:0,6,74	0/0:4,0:4:12:.:.:0,12,90	0/0:10,0:10:27:.:.:0,27,405	0/0:11,0:11:33:.:.:0,33,376	./.	0/0:1,0:1:3:.:.:0,3,45	./.:2,0:2:0:.:.:0,0,0	0/0:1,0:1:3:.:.:0,3,16	./.:7,0:7:0:.:.:0,0,94	0/0:3,0:3:9:.:.:0,9,118	./.:9,0:9:0:.:.:0,0,257	0/0:2,0:2:6:.:.:0,6,90	./.:4,0:4:0:.:.:0,0,0	./.:6,0:6:0:.:.:0,0,139	./.:2,0:2:0:.:.:0,0,16	./.:7,0:7:0:.:.:0,0,94	0/0:1,0:1:3:.:.:0,3,29	0/0:1,0:1:3:.:.:0,3,45	1|1:0,2:2:6:1|1:180_T_C:70,6,0:180	0/0:2,0:2:6:.:.:0,6,49	./.:5,0:5:0:.:.:0,0,94	0/0:1,0:1:3:.:.:0,3,16	0/0:3,0:3:9:.:.:0,9,94	0/0:5,0:5:15:.:.:0,15,184	1|1:0,2:2:6:1|1:180_T_C:90,6,0:180	0/0:2,0:2:6:.:.:0,6,90	0/0:1,0:1:3:.:.:0,3,29	0/0:4,0:4:12:.:.:0,12,143	0/0:1,0:1:3:.:.:0,3,45	./.	0/0:7,0:7:18:.:.:0,18,270	1|1:0,2:2:6:1|1:180_T_C:90,6,0:180
Unigene18698_All	186	.	G	C	2666.64	PASS	AC=31;AF=0.738;AN=42;BaseQRankSum=0.967;DP=100;ExcessHet=0.0000;FS=0.000;InbreedingCoeff=0.4573;MLEAC=44;MLEAF=1.00;MQ=60.00;MQRankSum=0.00;QD=24.34;ReadPosRankSum=0.967;SOR=0.877	GT:AD:DP:GQ:PGT:PID:PL:PS	./.	./.:2,0:2:0:.:.:0,0,0	1|1:0,2:2:6:1|1:186_G_C:86,6,0:186	0/0:4,0:4:12:.:.:0,12,90	1|1:0,9:9:27:1|1:186_G_C:405,27,0:186	1|1:0,11:11:33:1|1:186_G_C:475,33,0:186	0/0:1,0:1:3:.:.:0,3,45	1|1:0,1:1:3:1|1:186_G_C:45,3,0:186	./.:2,0:2:0:.:.:0,0,0	./.:2,0:2:0:.:.:0,0,0	1|1:0,4:4:12:1|1:186_G_C:160,12,0:186	1|1:0,2:2:6:1|1:186_G_C:90,6,0:186	1|1:0,5:5:15:1|1:186_G_C:225,15,0:186	./.:2,0:2:0:.:.:0,0,0	./.:4,0:4:0:.:.:0,0,90	1|1:0,2:2:6:1|1:186_G_C:90,6,0:186	./.:3,0:3:0:.:.:0,0,0	1|1:0,4:4:12:1|1:186_G_C:180,12,0:186	1|1:0,2:2:6:1|1:186_G_C:90,6,0:186	./.:2,0:2:0:.:.:0,0,0	0/0:1,0:1:3:.:.:0,3,45	1|1:0,1:1:3:1|1:186_G_C:45,3,0:186	./.:5,0:5:0:.:.:0,0,5	1|1:0,1:1:3:1|1:176_C_A:45,3,0:176	0/1:2,1:3:36:.:.:36,0,81	1|1:0,3:3:9:1|1:186_G_C:135,9,0:186	0/0:2,0:2:6:.:.:0,6,49	./.:2,0:2:0:.:.:0,0,0	./.:1,0:1:0:.:.:0,0,0	1|1:0,4:4:12:1|1:186_G_C:180,12,0:186	./.:1,0:1:0:.:.:0,0,0	./.	1|1:0,5:5:15:1|1:186_G_C:225,15,0:186	0/0:3,0:3:9:.:.:0,9,94
Unigene18698_All	189	.	C	T	30.3	PASS	AC=2;AF=0.036;AN=56;DP=94;ExcessHet=0.0000;FS=0.000;InbreedingCoeff=0.1538;MLEAC=2;MLEAF=0.036;MQ=60.00;QD=30.30;SOR=1.609	GT:AD:DP:GQ:PGT:PID:PL:PS	./.	0/0:2,0:2:6:.:.:0,6,85	0/0:2,0:2:3:.:.:0,3,45	0/0:4,0:4:12:.:.:0,12,90	0/0:9,0:9:24:.:.:0,24,360	0/0:11,0:11:30:.:.:0,30,450	0/0:1,0:1:3:.:.:0,3,45	0/0:1,0:1:3:.:.:0,3,45	./.:2,0:2:0:.:.:0,0,0	0/0:2,0:2:6:.:.:0,6,74	0/0:3,0:3:9:.:.:0,9,118	0/0:2,0:2:6:.:.:0,6,45	0/0:5,0:5:12:.:.:0,12,180	0/0:2,0:2:6:.:.:0,6,90	./.:4,0:4:0:.:.:0,0,90	0/0:1,0:1:3:.:.:0,3,45	0/0:3,0:3:9:.:.:0,9,78	0/0:4,0:4:12:.:.:0,12,139	0/0:2,0:2:6:.:.:0,6,74	0/0:2,0:2:6:.:.:0,6,90	1|1:0,1:1:3:1|1:180_T_C:45,3,0:180	./.:1,0:1:0:.:.:0,0,0	./.:5,0:5:0:.:.:0,0,86	0/0:1,0:1:3:.:.:0,3,45	0/0:3,0:3:9:.:.:0,9,94	0/0:3,0:3:6:.:.:0,6,90	0/0:2,0:2:6:.:.:0,6,49	0/0:2,0:2:6:.:.:0,6,90	0/0:1,0:1:3:.:.:0,3,45	0/0:4,0:4:12:.:.:0,12,159	0/0:1,0:1:3:.:.:0,3,29	./.	0/0:5,0:5:15:.:.:0,15,224	0/0:3,0:3:9:.:.:0,9,94
Unigene18698_All	191	.	G	A	99.27	PASS	AC=3;AF=0.054;AN=56;BaseQRankSum=0.00;DP=97;ExcessHet=0.0000;FS=0.000;InbreedingCoeff=0.2225;MLEAC=3;MLEAF=0.054;MQ=60.00;MQRankSum=0.00;QD=19.85;ReadPosRankSum=0.00;SOR=0.693	GT:AD:DP:GQ:PGT:PID:PL:PS	./.	0/0:2,0:2:6:.:.:0,6,90	0/0:2,0:2:3:.:.:0,3,45	0/0:4,0:4:12:.:.:0,12,90	0/0:9,0:9:24:.:.:0,24,360	0/0:12,0:12:33:.:.:0,33,495	0/0:1,0:1:3:.:.:0,3,45	0/0:1,0:1:3:.:.:0,3,45	./.:2,0:2:0:.:.:0,0,0	0/0:2,0:2:6:.:.:0,6,74	0/0:3,0:3:9:.:.:0,9,118	0/0:2,0:2:6:.:.:0,6,45	0|1:3,2:5:75:0|1:191_G_A:75,0,120:191	./.:2,0:2:0:.:.:0,0,0	./.:4,0:4:0:.:.:0,0,0	0/0:1,0:1:3:.:.:0,3,45	0/0:3,0:3:9:.:.:0,9,78	0/0:4,0:4:12:.:.:0,12,139	0/0:2,0:2:6:.:.:0,6,74	0/0:2,0:2:6:.:.:0,6,90	0/0:1,0:1:3:.:.:0,3,45	1|1:0,1:1:3:1|1:186_G_C:45,3,0:186	0/0:5,0:5:15:.:.:0,15,184	0/0:2,0:2:6:.:.:0,6,61	0/0:3,0:3:9:.:.:0,9,94	0/0:3,0:3:6:.:.:0,6,90	0/0:2,0:2:6:.:.:0,6,49	./.:2,0:2:0:.:.:0,0,0	0/0:2,0:2:6:.:.:0,6,90	0/0:4,0:4:12:.:.:0,12,159	0/0:1,0:1:3:.:.:0,3,29	./.	0/0:5,0:5:15:.:.:0,15,224	0/0:3,0:3:9:.:.:0,9,94
Unigene18698_All	192	.	C	T	335.84	PASS	AC=8;AF=0.167;AN=48;BaseQRankSum=-9.670e-01;DP=95;ExcessHet=0.0001;FS=2.430;InbreedingCoeff=0.2850;MLEAC=9;MLEAF=0.188;MQ=60.00;MQRankSum=0.00;QD=29.56;ReadPosRankSum=1.15;SOR=0.525	GT:AD:DP:GQ:PGT:PID:PL:PS	./.	./.:2,0:2:0:.:.:0,0,2	0/0:2,0:2:3:.:.:0,3,45	0/0:4,0:4:12:.:.:0,12,90	0/0:9,0:9:24:.:.:0,24,360	0/0:10,0:10:30:.:.:0,30,380	./.:1,0:1:0:.:.:0,0,0	0/0:1,0:1:3:.:.:0,3,45	./.:2,0:2:0:.:.:0,0,0	0/0:2,0:2:6:.:.:0,6,74	0/0:3,0:3:9:.:.:0,9,118	0/0:2,0:2:6:.:.:0,6,45	0/0:5,0:5:9:.:.:0,9,135	0/0:2,0:2:6:.:.:0,6,90	./.:4,0:4:0:.:.:0,0,0	0/0:1,0:1:3:.:.:0,3,45	./.:3,0:3:0:.:.:0,0,21	0/0:4,0:4:9:.:.:0,9,135	0/0:2,0:2:6:.:.:0,6,74	0/0:2,0:2:6:.:.:0,6,90	1|1:0,1:1:3:1|1:180_T_C:45,3,0:180	./.:1,0:1:0:.:.:0,0,0	./.:5,0:5:0:.:.:0,0,94	0/0:2,0:2:6:.:.:0,6,61	0|1:1,2:3:36:0|1:192_C_T:81,0,36:192	0/0:3,0:3:3:.:.:0,3,45	1|1:0,2:2:6:1|1:180_T_C:90,6,0:180	0/0:2,0:2:6:.:.:0,6,90	./.:2,0:2:0:.:.:0,0,0	0/1:3,1:4:13:.:.:13,0,122	0/0:1,0:1:3:.:.:0,3,29	./.	0/0:5,0:5:15:.:.:0,15,224	1|1:0,3:3:9:1|1:180_T_C:135,9,0:180
Unigene18698_All	198	.	T	C,G	3423.65	PASS	AC=37,1;AF=0.925,0.025;AN=40;DP=103;ExcessHet=0.0000;FS=0.000;InbreedingCoeff=0.6277;MLEAC=54,2;MLEAF=1.00,0.050;MQ=60.00;QD=30.29;SOR=0.811	GT:AD:DP:GQ:PGT:PID:PL:PS	./.	./.:2,0,0:2:0:.:.:0,0,0,0,0,0	1|1:0,3,0:3:9:1|1:186_G_C:131,9,0,131,9,131:186	0/0:4,0,0:4:12:.:.:0,12,90,12,90,90	1|1:0,9,0:9:27:1|1:186_G_C:405,27,0,405,27,405:186	1|1:0,13,0:13:39:1|1:186_G_C:565,39,0,565,39,565:186	./.:1,0,0:1:0:.:.:0,0,0,0,0,0	1|1:0,1,0:1:3:1|1:186_G_C:45,3,0,45,3,45:186	./.:2,0,0:2:0:.:.:0,0,0,0,0,0	./.:2,0,0:2:0:.:.:0,0,0,0,0,0	1|1:0,3,0:3:9:1|1:186_G_C:135,9,0,135,9,135:186	1|1:0,3,0:3:9:1|1:186_G_C:135,9,0,135,9,135:186	1|1:0,5,0:5:15:1|1:186_G_C:225,15,0,225,15,225:186	./.:2,0,0:2:0:.:.:0,0,0,0,0,0	./.:5,0,0:5:0:.:.:0,0,0,0,0,0	1|1:0,1,0:1:3:1|1:186_G_C:45,3,0,45,3,45:186	./.:3,0,0:3:0:.:.:0,0,0,0,0,0	1|1:0,4,0:4:12:1|1:186_G_C:180,12,0,180,12,180:186	1|1:0,2,0:2:6:1|1:186_G_C:90,6,0,90,6,90:186	./.:2,0,0:2:0:.:.:0,0,0,0,0,0	1|1:0,2,0:2:6:1|1:180_T_C:90,6,0,90,6,90:180	1|1:0,1,0:1:3:1|1:186_G_C:45,3,0,45,3,45:186	./.:5,0,0:5:0:.:.:0,0,0,0,0,0	1|1:0,2,0:2:6:1|1:176_C_A:90,6,0,90,6,90:176	1/2:0,2,2:4:78:.:.:168,84,78,84,0,78	1|1:0,3,0:3:9:1|1:186_G_C:135,9,0,135,9,135:186	1|1:0,2,0:2:6:1|1:180_T_C:90,6,0,90,6,90:180	./.:2,0,0:2:0:.:.:0,0,0,0,0,0	./.:2,0,0:2:0:.:.:0,0,0,0,0,0	1|1:0,4,0:4:12:1|1:186_G_C:180,12,0,180,12,180:186	./.:1,0,0:1:0:.:.:0,0,0,0,0,0	./.	1|1:0,5,0:5:15:1|1:186_G_C:225,15,0,225,15,225:186	1|1:0,3,0:3:9:1|1:180_T_C:135,9,0,135,9,135:180
Unigene18698_All	201	.	A	G	663.74	PASS	AC=11;AF=0.239;AN=46;BaseQRankSum=0.674;DP=99;ExcessHet=0.0004;FS=1.583;InbreedingCoeff=0.1707;MLEAC=14;MLEAF=0.304;MQ=60.00;MQRankSum=0.00;QD=30.17;ReadPosRankSum=0.319;SOR=1.127	GT:AD:DP:GQ:PGT:PID:PL:PS	./.	0/0:2,0:2:6:.:.:0,6,90	0/0:2,0:2:6:.:.:0,6,82	0/0:4,0:4:12:.:.:0,12,90	1/1:0,8:8:24:.:.:316,24,0	0/1:8,4:12:99:.:.:119,0,277	0/0:1,0:1:3:.:.:0,3,45	1|1:0,1:1:3:1|1:186_G_C:45,3,0:186	0/0:2,0:2:3:.:.:0,3,45	0/0:2,0:2:6:.:.:0,6,74	./.:3,0:3:0:.:.:0,0,45	./.:3,0:3:0:.:.:0,0,45	0|1:3,1:4:33:0|1:191_G_A:33,0,123:191	./.:2,0:2:0:.:.:0,0,0	./.:5,0:5:0:.:.:0,0,94	./.:1,0:1:0:.:.:0,0,0	0/0:3,0:3:6:.:.:0,6,90	0/1:3,1:4:33:.:.:33,0,102	0/0:2,0:2:6:.:.:0,6,90	0/0:2,0:2:6:.:.:0,6,90	0/0:2,0:2:6:.:.:0,6,69	1|1:0,1:1:3:1|1:186_G_C:45,3,0:186	./.:5,0:5:0:.:.:0,0,94	1|1:0,2:2:6:1|1:176_C_A:90,6,0:176	0/0:4,0:4:12:.:.:0,12,139	0/0:2,0:2:3:.:.:0,3,45	0/0:2,0:2:6:.:.:0,6,49	./.:2,0:2:0:.:.:0,0,0	0/0:2,0:2:6:.:.:0,6,74	./.:4,0:4:0:.:.:0,0,90	0/0:1,0:1:3:.:.:0,3,45	./.	./.:5,0:5:0:.:.:0,0,134	0/0:3,0:3:9:.:.:0,9,94
Unigene18698_All	204	.	G	A	3191.9	PASS	AC=36;AF=0.947;AN=38;DP=95;ExcessHet=0.0000;FS=0.000;InbreedingCoeff=0.4551;MLEAC=55;MLEAF=1.00;MQ=60.00;QD=34.13;SOR=0.822	GT:AD:DP:GQ:PGT:PID:PL:PS	./.	./.:2,0:2:0:.:.:0,0,0	1|1:0,2:2:6:1|1:186_G_C:90,6,0:186	0/0:4,0:4:12:.:.:0,12,90	1|1:0,8:8:24:1|1:186_G_C:360,24,0:186	1|1:0,13:13:39:1|1:186_G_C:585,39,0:186	./.:1,0:1:0:.:.:0,0,0	1|1:0,1:1:3:1|1:186_G_C:45,3,0:186	./.:1,0:1:0:.:.:0,0,0	./.:2,0:2:0:.:.:0,0,0	1|1:0,3:3:9:1|1:186_G_C:135,9,0:186	1|1:0,3:3:9:1|1:186_G_C:135,9,0:186	1|1:0,3:3:9:1|1:186_G_C:135,9,0:186	./.:2,0:2:0:.:.:0,0,0	./.:3,0:3:0:.:.:0,0,0	1|1:0,1:1:3:1|1:186_G_C:45,3,0:186	./.:3,0:3:0:.:.:0,0,0	1|1:0,4:4:12:1|1:186_G_C:180,12,0:186	1|1:0,2:2:6:1|1:186_G_C:90,6,0:186	./.:3,0:3:0:.:.:0,0,0	1|1:0,2:2:6:1|1:180_T_C:90,6,0:180	./.	./.:5,0:5:0:.:.:0,0,0	1|1:0,2:2:6:1|1:176_C_A:90,6,0:176	1|1:0,4:4:12:1|1:204_G_A:180,12,0:204	1|1:0,2:2:6:1|1:186_G_C:90,6,0:186	1|1:0,2:2:6:1|1:180_T_C:90,6,0:180	./.:2,0:2:0:.:.:0,0,0	./.:2,0:2:0:.:.:0,0,0	1|1:0,4:4:12:1|1:186_G_C:180,12,0:186	./.:1,0:1:0:.:.:0,0,0	./.	1|1:0,5:5:15:1|1:186_G_C:225,15,0:186	1|1:0,3:3:9:1|1:180_T_C:135,9,0:180
Unigene18698_All	205	.	C	T	3237.24	PASS	AC=36;AF=0.947;AN=38;DP=96;ExcessHet=0.0000;FS=0.000;InbreedingCoeff=0.4560;MLEAC=55;MLEAF=1.00;MQ=60.00;QD=29.48;SOR=0.787	GT:AD:DP:GQ:PGT:PID:PL:PS	./.	./.:2,0:2:0:.:.:0,0,0	1|1:0,2:2:6:1|1:186_G_C:90,6,0:186	0/0:4,0:4:12:.:.:0,12,90	1|1:0,8:8:24:1|1:186_G_C:360,24,0:186	1|1:0,13:13:39:1|1:186_G_C:585,39,0:186	./.:1,0:1:0:.:.:0,0,0	1|1:0,1:1:3:1|1:186_G_C:45,3,0:186	./.:1,0:1:0:.:.:0,0,0	./.:2,0:2:0:.:.:0,0,0	1|1:0,3:3:9:1|1:186_G_C:135,9,0:186	1|1:0,3:3:9:1|1:186_G_C:135,9,0:186	1|1:0,3:3:9:1|1:186_G_C:135,9,0:186	./.:2,0:2:0:.:.:0,0,0	./.:3,0:3:0:.:.:0,0,0	1|1:0,1:1:3:1|1:186_G_C:45,3,0:186	./.:3,0:3:0:.:.:0,0,0	1|1:0,4:4:12:1|1:186_G_C:180,12,0:186	1|1:0,2:2:6:1|1:186_G_C:90,6,0:186	./.:3,0:3:0:.:.:0,0,0	1|1:0,2:2:6:1|1:180_T_C:90,6,0:180	./.	./.:5,0:5:0:.:.:0,0,0	1|1:0,2:2:6:1|1:176_C_A:90,6,0:176	1|1:0,4:4:12:1|1:204_G_A:180,12,0:204	1|1:0,2:2:6:1|1:186_G_C:90,6,0:186	1|1:0,2:2:6:1|1:180_T_C:90,6,0:180	./.:2,0:2:0:.:.:0,0,0	./.:2,0:2:0:.:.:0,0,0	1|1:0,4:4:12:1|1:186_G_C:180,12,0:186	./.:1,0:1:0:.:.:0,0,0	./.	1|1:0,6:6:18:1|1:186_G_C:270,18,0:186	1|1:0,3:3:9:1|1:180_T_C:135,9,0:180
Unigene18698_All	212	.	A	G	65.97	PASS	AC=1;AF=0.018;AN=56;BaseQRankSum=-1.383e+00;DP=89;ExcessHet=0.0000;FS=0.000;InbreedingCoeff=0.1095;MLEAC=1;MLEAF=0.018;MQ=60.00;MQRankSum=0.00;QD=16.49;ReadPosRankSum=0.00;SOR=0.693	GT:AD:DP:GQ:PGT:PID:PL:PS	./.	0/0:2,0:2:3:.:.:0,3,45	0/0:2,0:2:6:.:.:0,6,82	0/0:4,0:4:12:.:.:0,12,90	0/0:7,0:7:18:.:.:0,18,270	0/0:12,0:12:36:.:.:0,36,457	0/0:1,0:1:3:.:.:0,3,45	0/0:1,0:1:3:.:.:0,3,45	./.:1,0:1:0:.:.:0,0,0	0/0:2,0:2:6:.:.:0,6,74	0/0:3,0:3:9:.:.:0,9,118	0/0:3,0:3:9:.:.:0,9,134	0/0:3,0:3:9:.:.:0,9,118	0/0:2,0:2:3:.:.:0,3,45	0/0:3,0:3:9:.:.:0,9,114	./.:.:0:0:.:.:0,0,0	0/0:2,0:2:6:.:.:0,6,90	0/0:2,0:2:6:.:.:0,6,61	0/0:2,0:2:6:.:.:0,6,90	0/0:3,0:3:9:.:.:0,9,134	0/0:2,0:2:6:.:.:0,6,69	./.	0/0:4,0:4:9:.:.:0,9,135	0/0:3,0:3:9:.:.:0,9,134	0|1:2,2:4:78:0|1:192_C_T:78,0,78:192	./.:1,0:1:0:.:.:0,0,0	0/0:2,0:2:6:.:.:0,6,49	0/0:2,0:2:6:.:.:0,6,61	0/0:2,0:2:6:.:.:0,6,90	0/0:4,0:4:9:.:.:0,9,135	0/0:1,0:1:3:.:.:0,3,45	./.	0/0:6,0:6:15:.:.:0,15,225	0/0:3,0:3:9:.:.:0,9,86
Unigene18698_All	213	.	G	A	72.59	PASS	AC=2;AF=0.037;AN=54;DP=89;ExcessHet=0.0000;FS=0.000;InbreedingCoeff=0.3110;MLEAC=2;MLEAF=0.037;MQ=60.00;QD=23.75;SOR=2.303	GT:AD:DP:GQ:PGT:PID:PL:PS	./.	0/0:2,0:2:3:.:.:0,3,45	0/0:2,0:2:6:.:.:0,6,82	0/0:4,0:4:12:.:.:0,12,90	0/0:7,0:7:18:.:.:0,18,270	0/0:12,0:12:36:.:.:0,36,457	0/0:1,0:1:3:.:.:0,3,45	0/0:1,0:1:3:.:.:0,3,45	./.:1,0:1:0:.:.:0,0,0	0/0:2,0:2:6:.:.:0,6,74	0/0:3,0:3:9:.:.:0,9,118	0/0:4,0:4:12:.:.:0,12,179	0/0:3,0:3:9:.:.:0,9,118	0/0:2,0:2:3:.:.:0,3,45	./.:2,0:2:0:.:.:0,0,0	./.:.:0:0:.:.:0,0,0	0/0:2,0:2:6:.:.:0,6,90	0/0:2,0:2:6:.:.:0,6,61	0/0:2,0:2:6:.:.:0,6,90	0/0:3,0:3:9:.:.:0,9,134	1|1:0,2:2:6:1|1:180_T_C:90,6,0:180	./.	0/0:4,0:4:9:.:.:0,9,135	0/0:3,0:3:9:.:.:0,9,134	0/0:4,0:4:12:.:.:0,12,123	./.:1,0:1:0:.:.:0,0,0	0/0:2,0:2:6:.:.:0,6,49	0/0:2,0:2:6:.:.:0,6,61	0/0:2,0:2:6:.:.:0,6,90	0/0:4,0:4:9:.:.:0,9,135	0/0:1,0:1:3:.:.:0,3,45	./.	0/0:6,0:6:15:.:.:0,15,225	0/0:3,0:3:9:.:.:0,9,86
Unigene18698_All	215	.	C	T	72.67	PASS	AC=2;AF=0.037;AN=54;DP=90;ExcessHet=0.0000;FS=0.000;InbreedingCoeff=0.2525;MLEAC=2;MLEAF=0.037;MQ=60.00;QD=27.02;SOR=2.303	GT:AD:DP:GQ:PGT:PID:PL:PS	./.	0/0:2,0:2:3:.:.:0,3,45	1|1:0,2:2:6:1|1:186_G_C:90,6,0:186	0/0:4,0:4:12:.:.:0,12,90	0/0:7,0:7:18:.:.:0,18,270	./.:12,0:12:0:.:.:0,0,388	0/0:1,0:1:3:.:.:0,3,45	0/0:1,0:1:3:.:.:0,3,45	./.:1,0:1:0:.:.:0,0,0	0/0:2,0:2:6:.:.:0,6,74	0/0:3,0:3:9:.:.:0,9,118	0/0:4,0:4:12:.:.:0,12,179	0/0:3,0:3:9:.:.:0,9,118	0/0:2,0:2:3:.:.:0,3,45	0/0:2,0:2:6:.:.:0,6,90	./.:.:0:0:.:.:0,0,0	0/0:2,0:2:6:.:.:0,6,90	0/0:2,0:2:6:.:.:0,6,61	0/0:2,0:2:6:.:.:0,6,90	0/0:3,0:3:9:.:.:0,9,134	0/0:2,0:2:6:.:.:0,6,69	./.	0/0:4,0:4:9:.:.:0,9,135	0/0:3,0:3:9:.:.:0,9,134	0/0:4,0:4:12:.:.:0,12,123	./.:1,0:1:0:.:.:0,0,0	0/0:2,0:2:6:.:.:0,6,49	0/0:2,0:2:6:.:.:0,6,61	0/0:2,0:2:6:.:.:0,6,90	0/0:5,0:5:12:.:.:0,12,180	0/0:1,0:1:3:.:.:0,3,45	./.	0/0:6,0:6:15:.:.:0,15,225	0/0:3,0:3:9:.:.:0,9,86
Unigene18698_All	216	.	A	G,T	2909.81	PASS	AC=25,5;AF=0.735,0.147;AN=34;DP=96;ExcessHet=0.0000;FS=0.000;InbreedingCoeff=0.5978;MLEAC=40,9;MLEAF=1.00,0.265;MQ=60.00;QD=28.94;SOR=0.725	GT:AD:DP:GQ:PGT:PID:PL:PS	./.	./.:2,0,0:2:0:.:.:0,0,0,0,0,0	1|1:0,2,0:2:6:1|1:186_G_C:90,6,0,90,6,90:186	0/0:4,0,0:4:12:.:.:0,12,90,12,90,90	1|1:0,8,0:8:24:1|1:186_G_C:360,24,0,360,24,360:186	1/2:0,10,2:12:33:.:.:504,68,33,395,0,377	./.:1,0,0:1:0:.:.:0,0,0,0,0,0	1|1:0,1,0:1:3:1|1:186_G_C:45,3,0,45,3,45:186	./.:1,0,0:1:0:.:.:0,0,0,0,0,0	./.:2,0,0:2:0:.:.:0,0,0,0,0,0	1|1:0,4,0:4:12:1|1:186_G_C:180,12,0,180,12,180:186	1|1:0,4,0:4:12:1|1:186_G_C:180,12,0,180,12,180:186	1|1:0,3,0:3:9:1|1:186_G_C:135,9,0,135,9,135:186	./.:2,0,0:2:0:.:.:0,0,0,0,0,0	./.:3,0,0:3:0:.:.:0,0,65,0,65,65	.|.:.:.:0:0|1:186_G_C:0,0,0,0,0,0:186	./.:2,0,0:2:0:.:.:0,0,0,0,0,0	1/2:0,1,1:2:39:.:.:84,42,39,42,0,39	1|1:0,2,0:2:6:1|1:186_G_C:90,6,0,90,6,90:186	./.:3,0,0:3:0:.:.:0,0,0,0,0,0	./.:2,0,0:2:0:.:.:0,0,20,0,20,20	./.	./.:5,0,0:5:0:.:.:0,0,0,0,0,0	1|1:0,3,0:3:9:1|1:176_C_A:135,9,0,135,9,135:176	2|2:0,0,4:4:12:1|1:204_G_A:180,180,180,12,12,0:204	1|1:0,1,0:1:3:1|1:186_G_C:45,3,0,45,3,45:186	0/0:2,0,0:2:6:.:.:0,6,49,6,49,49	./.:2,0,0:2:0:.:.:0,0,0,0,0,0	./.:2,0,0:2:0:.:.:0,0,0,0,0,0	1|1:0,5,0:5:15:1|1:186_G_C:225,15,0,225,15,225:186	./.:1,0,0:1:0:.:.:0,0,0,0,0,0	./.	1/2:0,4,2:6:71:.:.:297,87,71,170,0,161	1|1:0,4,0:4:12:1|1:180_T_C:180,12,0,180,12,180:180
Unigene18698_All	227	.	G	A	3687.64	PASS	AC=34;AF=0.944;AN=36;DP=108;ExcessHet=0.0000;FS=0.000;InbreedingCoeff=0.4914;MLEAC=55;MLEAF=1.00;MQ=60.00;QD=27.69;SOR=0.955	GT:AD:DP:GQ:PGT:PID:PL:PS	./.:1,0:1:0:.:.:0,0,0	./.:1,0:1:0:.:.:0,0,0	1|1:0,2:2:6:1|1:186_G_C:90,6,0:186	0/0:4,0:4:12:.:.:0,12,90	1|1:0,10:10:30:1|1:186_G_C:450,30,0:186	1|1:0,14:14:42:1|1:186_G_C:630,42,0:186	./.:1,0:1:0:.:.:0,0,0	1|1:0,2:2:6:1|1:186_G_C:90,6,0:186	./.:2,0:2:0:.:.:0,0,0	./.:3,0:3:0:.:.:0,0,0	1|1:0,4:4:12:1|1:186_G_C:180,12,0:186	1|1:0,4:4:12:1|1:186_G_C:180,12,0:186	1|1:0,4:4:12:1|1:186_G_C:180,12,0:186	./.:1,0:1:0:.:.:0,0,0	./.:4,0:4:0:.:.:0,0,0	./.	./.:2,0:2:0:.:.:0,0,0	1|1:0,2:2:6:1|1:186_G_C:90,6,0:186	1|1:0,2:2:6:1|1:186_G_C:90,6,0:186	./.:3,0:3:0:.:.:0,0,0	1|1:0,3:3:9:1|1:180_T_C:135,9,0:180	./.	./.:5,0:5:0:.:.:0,0,0	1|1:0,7:7:21:1|1:176_C_A:315,21,0:176	1|1:0,4:4:12:1|1:204_G_A:180,12,0:204	1|1:0,1:1:3:1|1:186_G_C:45,3,0:186	1|1:0,2:2:6:1|1:180_T_C:90,6,0:180	./.:3,0:3:0:.:.:0,0,0	./.:2,0:2:0:.:.:0,0,0	1|1:0,4:4:12:1|1:186_G_C:180,12,0:186	./.:1,0:1:0:.:.:0,0,0	./.	1|1:0,6:6:18:1|1:186_G_C:270,18,0:186	1|1:0,4:4:12:1|1:180_T_C:180,12,0:180
Unigene18698_All	228	.	C	G	3687.64	PASS	AC=34;AF=0.944;AN=36;DP=108;ExcessHet=0.0000;FS=0.000;InbreedingCoeff=0.4914;MLEAC=55;MLEAF=1.00;MQ=60.00;QD=27.90;SOR=0.955	GT:AD:DP:GQ:PGT:PID:PL:PS	./.:1,0:1:0:.:.:0,0,0	./.:1,0:1:0:.:.:0,0,0	1|1:0,2:2:6:1|1:186_G_C:90,6,0:186	0/0:4,0:4:12:.:.:0,12,90	1|1:0,10:10:30:1|1:186_G_C:450,30,0:186	1|1:0,14:14:42:1|1:186_G_C:630,42,0:186	./.:1,0:1:0:.:.:0,0,0	1|1:0,2:2:6:1|1:186_G_C:90,6,0:186	./.:2,0:2:0:.:.:0,0,0	./.:3,0:3:0:.:.:0,0,0	1|1:0,4:4:12:1|1:186_G_C:180,12,0:186	1|1:0,4:4:12:1|1:186_G_C:180,12,0:186	1|1:0,4:4:12:1|1:186_G_C:180,12,0:186	./.:1,0:1:0:.:.:0,0,0	./.:4,0:4:0:.:.:0,0,0	./.	./.:2,0:2:0:.:.:0,0,0	1|1:0,2:2:6:1|1:186_G_C:90,6,0:186	1|1:0,2:2:6:1|1:186_G_C:90,6,0:186	./.:3,0:3:0:.:.:0,0,0	1|1:0,3:3:9:1|1:180_T_C:135,9,0:180	./.	./.:5,0:5:0:.:.:0,0,0	1|1:0,7:7:21:1|1:176_C_A:315,21,0:176	1|1:0,4:4:12:1|1:204_G_A:180,12,0:204	1|1:0,1:1:3:1|1:186_G_C:45,3,0:186	1|1:0,2:2:6:1|1:180_T_C:90,6,0:180	./.:3,0:3:0:.:.:0,0,0	./.:2,0:2:0:.:.:0,0,0	1|1:0,4:4:12:1|1:186_G_C:180,12,0:186	./.:1,0:1:0:.:.:0,0,0	./.	1|1:0,6:6:18:1|1:186_G_C:270,18,0:186	1|1:0,4:4:12:1|1:180_T_C:180,12,0:180
Unigene18698_All	230	.	A	G	64.52	PASS	AC=1;AF=0.018;AN=56;BaseQRankSum=0.00;DP=109;ExcessHet=0.0000;FS=0.000;InbreedingCoeff=-0.0091;MLEAC=1;MLEAF=0.018;MQ=60.00;MQRankSum=0.00;QD=16.13;ReadPosRankSum=-6.740e-01;SOR=0.693	GT:AD:DP:GQ:PL	0/0:1,0:1:3:0,3,22	./.:1,0:1:0:0,0,0	0/0:2,0:2:6:0,6,77	0/0:3,0:3:9:0,9,96	0/0:9,0:9:27:0,27,337	0/0:13,0:13:33:0,33,495	0/0:1,0:1:3:0,3,45	0/0:2,0:2:6:0,6,74	0/0:5,0:5:15:0,15,168	./.:3,0:3:0:0,0,45	0/0:4,0:4:12:0,12,179	0/0:4,0:4:12:0,12,179	0/0:4,0:4:12:0,12,179	0/0:1,0:1:3:0,3,29	0/0:5,0:5:15:0,15,204	0/0:1,0:1:3:0,3,16	0/0:2,0:2:6:0,6,90	0/0:2,0:2:6:0,6,90	0/0:2,0:2:6:0,6,90	./.:3,0:3:0:0,0,45	0/0:3,0:3:9:0,9,114	./.	0/0:5,0:5:12:0,12,180	0/0:7,0:7:21:0,21,277	0/0:4,0:4:12:0,12,119	./.	0/0:2,0:2:6:0,6,49	0/0:3,0:3:9:0,9,118	0/0:2,0:2:6:0,6,90	0/1:2,2:4:77:77,0,77	0/0:1,0:1:3:0,3,45	./.	0/0:6,0:6:18:0,18,269	0/0:4,0:4:12:0,12,99
Unigene18698_All	246	.	T	G	3213.98	PASS	AC=24;AF=0.600;AN=40;BaseQRankSum=1.28;DP=131;ExcessHet=0.0017;FS=3.137;InbreedingCoeff=0.3439;MLEAC=37;MLEAF=0.925;MQ=60.00;MQRankSum=0.00;QD=27.59;ReadPosRankSum=1.38;SOR=0.326	GT:AD:DP:GQ:PGT:PID:PL:PS	./.:1,0:1:0:.:.:0,0,0	./.:1,0:1:0:.:.:0,0,0	1|1:0,2:2:6:1|1:186_G_C:90,6,0:186	0/0:3,0:3:9:.:.:0,9,96	0/1:2,10:12:54:.:.:414,0,54	1|1:0,12:12:36:1|1:186_G_C:540,36,0:186	0/0:2,0:2:6:.:.:0,6,49	1|1:0,2:2:6:1|1:186_G_C:90,6,0:186	./.:6,0:6:0:.:.:0,0,0	./.:5,0:5:0:.:.:0,0,0	0|1:3,3:6:99:0|1:186_G_C:117,0,117:186	1|1:0,5:5:15:1|1:186_G_C:225,15,0:186	1|1:0,5:5:15:1|1:186_G_C:225,15,0:186	./.:1,0:1:0:.:.:0,0,0	./.:6,0:6:0:.:.:0,0,69	0/0:1,0:1:3:.:.:0,3,16	./.:2,0:2:0:.:.:0,0,0	1|1:0,2:2:6:1|1:246_T_G:90,6,0:246	1|1:0,3:3:9:1|1:186_G_C:135,9,0:186	./.:3,0:3:0:.:.:0,0,0	0|1:2,2:4:53:0|1:246_T_G:78,0,53:246	./.	./.:5,0:5:0:.:.:0,0,0	1|1:0,8:8:24:1|1:176_C_A:360,24,0:176	0|1:2,2:4:78:0|1:246_T_G:78,0,78:246	./.	0/0:2,0:2:6:.:.:0,6,49	./.:3,0:3:0:.:.:0,0,0	./.:2,0:2:0:.:.:0,0,16	1|1:0,5:5:15:1|1:186_G_C:225,15,0:186	./.:3,0:3:0:.:.:0,0,0	0/0:1,0:1:3:.:.:0,3,45	1|1:0,10:10:30:1|1:186_G_C:450,30,0:186	0/0:4,0:4:12:.:.:0,12,99
Unigene18698_All	249	.	A	G	3045.21	PASS	AC=24;AF=0.600;AN=40;BaseQRankSum=0.674;DP=133;ExcessHet=0.0017;FS=5.839;InbreedingCoeff=0.3314;MLEAC=38;MLEAF=0.950;MQ=60.00;MQRankSum=0.00;QD=28.49;ReadPosRankSum=1.15;SOR=0.274	GT:AD:DP:GQ:PGT:PID:PL:PS	./.:1,0:1:0:.:.:0,0,0	0/0:1,0:1:3:.:.:0,3,39	1|1:0,2:2:6:1|1:186_G_C:90,6,0:186	./.:3,0:3:0:.:.:0,0,0	0/1:7,5:12:99:.:.:189,0,276	1|1:0,11:11:33:1|1:186_G_C:495,33,0:186	0/0:2,0:2:6:.:.:0,6,49	1|1:0,2:2:6:1|1:186_G_C:90,6,0:186	./.:6,0:6:0:.:.:0,0,0	./.:5,0:5:0:.:.:0,0,0	0|1:3,3:6:99:0|1:186_G_C:117,0,117:186	1|1:0,5:5:15:1|1:186_G_C:225,15,0:186	1|1:0,5:5:15:1|1:186_G_C:225,15,0:186	./.:2,0:2:0:.:.:0,0,0	./.:5,0:5:0:.:.:0,0,45	0/0:1,0:1:3:.:.:0,3,16	./.:2,0:2:0:.:.:0,0,0	1|1:0,2:2:6:1|1:246_T_G:90,6,0:246	1|1:0,4:4:12:1|1:186_G_C:180,12,0:186	./.:3,0:3:0:.:.:0,0,0	0/1:3,1:4:33:.:.:33,0,103	./.	./.:5,0:5:0:.:.:0,0,0	1|1:0,9:9:27:1|1:176_C_A:405,27,0:176	0|1:2,2:4:78:0|1:246_T_G:78,0,78:246	./.	0/0:2,0:2:6:.:.:0,6,49	./.:3,0:3:0:.:.:0,0,0	./.:3,0:3:0:.:.:0,0,5	1|1:0,5:5:15:1|1:186_G_C:225,15,0:186	./.:3,0:3:0:.:.:0,0,0	0/0:1,0:1:3:.:.:0,3,45	1|1:0,11:11:33:1|1:186_G_C:495,33,0:186	0/0:3,0:3:9:.:.:0,9,94
Unigene18698_All	255	.	C	A	2285.23	PASS	AC=16;AF=0.444;AN=36;BaseQRankSum=0.175;DP=133;ExcessHet=0.0925;FS=11.133;InbreedingCoeff=0.1882;MLEAC=27;MLEAF=0.750;MQ=60.00;MQRankSum=0.00;QD=31.74;ReadPosRankSum=0.327;SOR=0.458	GT:AD:DP:GQ:PGT:PID:PL:PS	./.:1,0:1:0:.:.:0,0,0	0/0:2,0:2:6:.:.:0,6,78	./.:3,0:3:0:.:.:0,0,47	./.:3,0:3:0:.:.:0,0,0	0/1:4,8:12:99:.:.:324,0,144	0/1:5,5:10:99:.:.:147,0,155	0/0:2,0:2:6:.:.:0,6,49	1|1:0,2:2:6:1|1:186_G_C:90,6,0:186	./.:7,0:7:0:.:.:0,0,134	./.:5,0:5:0:.:.:0,0,0	0|1:3,3:6:99:0|1:186_G_C:117,0,117:186	1|1:0,5:5:15:1|1:186_G_C:225,15,0:186	0/1:2,3:5:74:.:.:119,0,74	./.:2,0:2:0:.:.:0,0,0	./.:4,0:4:0:.:.:0,0,16	0/0:1,0:1:3:.:.:0,3,16	./.:2,0:2:0:.:.:0,0,0	./.:.:0:0:.:.:0,0,0	1|1:0,4:4:12:1|1:186_G_C:180,12,0:186	./.:4,0:4:0:.:.:0,0,0	0|1:1,2:3:36:0|1:246_T_G:81,0,36:246	./.	./.:6,0:6:0:.:.:0,0,0	1|1:0,9:9:27:1|1:176_C_A:405,27,0:176	0|0:4,0:4:12:0|1:255_C_A:0,12,180:255	./.	0/0:2,0:2:6:.:.:0,6,49	./.:2,0:2:0:.:.:0,0,0	./.:4,0:4:0:.:.:0,0,0	1|1:0,5:5:15:1|1:186_G_C:225,15,0:186	./.:3,0:3:0:.:.:0,0,0	0/0:1,0:1:3:.:.:0,3,45	0/1:3,8:11:99:.:.:326,0,102	0/0:3,0:3:9:.:.:0,9,94
Unigene18698_All	261	.	T	G	263.67	PASS	AC=4;AF=0.071;AN=56;BaseQRankSum=1.33;DP=145;ExcessHet=0.4967;FS=8.640;InbreedingCoeff=-0.0062;MLEAC=5;MLEAF=0.089;MQ=60.00;MQRankSum=0.00;QD=7.13;ReadPosRankSum=0.536;SOR=2.290	GT:AD:DP:GQ:PL	0/0:1,0:1:3:0,3,13	./.:2,0:2:0:0,0,0	0/0:4,0:4:12:0,12,156	0/0:3,0:3:9:0,9,96	0/1:11,2:13:51:51,0,456	0/1:7,3:10:57:57,0,245	0/0:2,0:2:6:0,6,49	./.:3,0:3:0:0,0,16	0/0:8,0:8:24:0,24,238	0/0:4,0:4:12:0,12,139	0/0:7,0:7:21:0,21,273	0/0:5,0:5:15:0,15,224	0/0:6,0:6:18:0,18,229	0/0:2,0:2:6:0,6,74	0/0:5,0:5:15:0,15,176	0/0:1,0:1:3:0,3,16	0/0:2,0:2:6:0,6,61	./.:.:0:0:0,0,0	./.:6,0:6:0:0,0,155	0/0:4,0:4:12:0,12,131	0/0:3,0:3:9:0,9,114	./.	0/0:6,0:6:18:0,18,237	0/0:10,0:10:30:0,30,339	0/1:2,2:4:78:78,0,78	./.	0/0:2,0:2:6:0,6,49	0/0:1,0:1:3:0,3,16	0/0:4,0:4:12:0,12,139	0/0:7,0:7:21:0,21,285	0/0:3,0:3:9:0,9,78	0/0:2,0:2:6:0,6,49	0/1:7,3:10:99:105,0,285	0/0:3,0:3:9:0,9,94
Unigene18698_All	279	.	G	A	732.9	PASS	AC=7;AF=0.194;AN=36;BaseQRankSum=0.605;DP=169;ExcessHet=0.3441;FS=0.000;InbreedingCoeff=0.0426;MLEAC=12;MLEAF=0.333;MQ=60.00;MQRankSum=0.00;QD=12.21;ReadPosRankSum=0.00;SOR=0.630	GT:AD:DP:GQ:PGT:PID:PL:PS	./.:.:0:0:.:.:0,0,0	0/0:4,0:4:12:.:.:0,12,168	0/0:2,0:2:6:.:.:0,6,76	./.:2,0:2:0:.:.:0,0,0	0/1:10,6:16:99:.:.:222,0,335	0/1:10,2:12:41:.:.:41,0,355	0/0:2,0:2:3:.:.:0,3,45	0/0:3,0:3:9:.:.:0,9,78	./.:13,0:13:0:.:.:0,0,0	./.:5,0:5:0:.:.:0,0,5	./.:7,0:7:0:.:.:0,0,94	0|1:3,4:7:78:0|1:186_G_C:78,0,113:186	./.:6,0:6:0:.:.:0,0,139	./.:3,0:3:0:.:.:0,0,0	./.:4,0:4:0:.:.:0,0,0	0/0:1,0:1:3:.:.:0,3,16	0/0:2,0:2:6:.:.:0,6,74	0/0:1,0:1:3:.:.:0,3,45	0/0:6,0:6:18:.:.:0,18,188	./.:5,0:5:0:.:.:0,0,45	0/0:4,0:4:12:.:.:0,12,159	./.	./.:6,0:6:0:.:.:0,0,0	0/1:4,7:11:86:.:.:205,0,86	0|0:6,0:6:18:0|1:255_C_A:0,18,252:255	0/0:2,0:2:6:.:.:0,6,69	0/0:2,0:2:6:.:.:0,6,49	./.:1,0:1:0:.:.:0,0,0	./.:5,0:5:0:.:.:0,0,94	./.:9,0:9:0:.:.:0,0,313	./.:4,0:4:0:.:.:0,0,49	./.:3,0:3:0:.:.:0,0,5	0/1:8,4:12:99:.:.:103,0,281	1/1:0,2:2:6:.:.:90,6,0
Unigene18698_All	285	.	G	T	418.35	PASS	AC=12;AF=0.222;AN=54;BaseQRankSum=-8.420e-01;DP=165;ExcessHet=0.3288;FS=4.464;InbreedingCoeff=0.0532;MLEAC=14;MLEAF=0.259;MQ=60.00;MQRankSum=0.00;QD=9.96;ReadPosRankSum=0.967;SOR=0.915	GT:AD:DP:GQ:PGT:PID:PL:PS	./.:.:0:0:.:.:0,0,0	./.:5,0:5:0:.:.:0,0,119	0/0:2,0:2:6:.:.:0,6,76	./.:1,0:1:0:.:.:0,0,0	0/1:14,2:16:24:.:.:24,0,582	0/0:11,0:11:33:.:.:0,33,326	1/1:0,2:2:6:.:.:49,6,0	0/0:3,0:3:9:.:.:0,9,78	./.:13,0:13:0:.:.:0,0,332	0/0:5,0:5:15:.:.:0,15,176	0|1:3,2:5:75:0|1:285_G_T:75,0,120:285	0/0:9,0:9:27:.:.:0,27,323	0/0:6,0:6:18:.:.:0,18,229	0/0:3,0:3:9:.:.:0,9,106	0/1:1,1:2:39:.:.:39,0,39	./.:1,0:1:0:.:.:0,0,0	./.:2,0:2:0:.:.:0,0,0	0/0:1,0:1:3:.:.:0,3,45	0/0:6,0:6:18:.:.:0,18,188	0/0:5,0:5:15:.:.:0,15,135	0/1:3,1:4:33:.:.:33,0,123	0/0:1,0:1:3:.:.:0,3,45	0/0:6,0:6:18:.:.:0,18,237	0/0:14,0:14:42:.:.:0,42,466	0/1:4,2:6:32:.:.:32,0,162	./.:2,0:2:0:.:.:0,0,0	0/0:1,0:1:3:.:.:0,3,45	0/0:1,0:1:3:.:.:0,3,29	0/1:1,2:3:36:.:.:40,0,36	0/1:5,2:7:68:.:.:68,0,203	0/0:4,0:4:12:.:.:0,12,115	0/1:1,2:3:36:.:.:40,0,36	0/0:13,0:13:39:.:.:0,39,585	1/1:0,1:1:3:.:.:45,3,0
Unigene18698_All	298	.	G	A	34.37	PASS	AC=1;AF=0.015;AN=68;BaseQRankSum=-1.068e+00;DP=203;ExcessHet=0.0000;FS=0.000;InbreedingCoeff=-0.0608;MLEAC=1;MLEAF=0.015;MQ=60.00;MQRankSum=0.00;QD=4.91;ReadPosRankSum=-8.760e-01;SOR=0.148	GT:AD:DP:GQ:PGT:PID:PL:PS	0/0:1,0:1:3:.:.:0,3,39	0/0:6,0:6:18:.:.:0,18,254	0/0:2,0:2:6:.:.:0,6,76	0/0:1,0:1:3:.:.:0,3,45	0/0:22,0:22:60:.:.:0,60,900	0/0:12,0:12:36:.:.:0,36,387	0/0:1,0:1:3:.:.:0,3,45	0/0:3,0:3:9:.:.:0,9,78	0/0:14,0:14:42:.:.:0,42,418	0/0:5,0:5:12:.:.:0,12,180	0/0:5,0:5:15:.:.:0,15,184	0/0:12,0:12:36:.:.:0,36,417	0|1:5,2:7:49:0|1:281_G_C:49,0,204:281	0/0:4,0:4:12:.:.:0,12,147	0/0:4,0:4:12:.:.:0,12,139	0/0:1,0:1:3:.:.:0,3,16	0/0:3,0:3:9:.:.:0,9,106	0/0:2,0:2:6:.:.:0,6,49	0/0:7,0:7:18:.:.:0,18,270	0/0:5,0:5:15:.:.:0,15,135	0/0:8,0:8:21:.:.:0,21,315	0/0:2,0:2:6:.:.:0,6,69	0/0:7,0:7:21:.:.:0,21,257	0/0:17,0:17:48:.:.:0,48,720	0/0:5,0:5:12:.:.:0,12,180	0/0:5,0:5:15:.:.:0,15,144	0/0:5,0:5:15:.:.:0,15,184	0/0:1,0:1:3:.:.:0,3,29	0/0:6,0:6:18:.:.:0,18,200	0/0:7,0:7:21:.:.:0,21,293	0/0:4,0:4:12:.:.:0,12,115	0/0:4,0:4:12:.:.:0,12,119	0/0:14,0:14:42:.:.:0,42,498	0/0:1,0:1:3:.:.:0,3,45
Unigene18698_All	305	.	C	T	314.42	PASS	AC=5;AF=0.096;AN=52;BaseQRankSum=-8.420e-01;DP=208;ExcessHet=0.8443;FS=2.829;InbreedingCoeff=-0.1238;MLEAC=6;MLEAF=0.115;MQ=60.00;MQRankSum=0.00;QD=8.27;ReadPosRankSum=0.524;SOR=0.537	GT:AD:DP:GQ:PGT:PID:PL:PS	0/0:2,0:2:6:.:.:0,6,82	0/0:6,0:6:18:.:.:0,18,254	0/0:2,0:2:6:.:.:0,6,76	./.:1,0:1:0:.:.:0,0,0	0/0:20,0:20:14:.:.:0,14,742	0|1:11,2:13:10:0|1:305_C_T:10,0,344:305	0/0:1,0:1:3:.:.:0,3,45	./.:3,0:3:0:.:.:0,0,5	0/0:15,0:15:45:.:.:0,45,407	0/0:6,0:6:18:.:.:0,18,229	0/0:5,0:5:15:.:.:0,15,184	./.:13,0:13:0:.:.:0,0,332	0/0:7,0:7:18:.:.:0,18,270	./.:4,0:4:0:.:.:0,0,90	0/0:4,0:4:12:.:.:0,12,139	0/0:1,0:1:3:.:.:0,3,25	0/0:2,0:2:6:.:.:0,6,90	0/0:3,0:3:9:.:.:0,9,94	./.:8,0:8:0:.:.:0,0,99	0|1:3,2:5:34:0|1:305_C_T:34,0,120:305	0/1:2,4:6:72:.:.:121,0,72	0/0:2,0:2:6:.:.:0,6,69	./.:7,0:7:0:.:.:0,0,184	0/0:17,0:17:45:.:.:0,45,675	./.:5,0:5:0:.:.:0,0,74	0|1:4,1:5:30:0|1:305_C_T:30,0,165:305	0/0:6,0:6:18:.:.:0,18,188	0/0:1,0:1:3:.:.:0,3,29	./.:6,0:6:0:.:.:0,0,139	0/0:7,0:7:21:.:.:0,21,293	0/0:5,0:5:12:.:.:0,12,180	0/0:4,0:4:12:.:.:0,12,119	0/1:8,6:14:99:.:.:146,0,317	0/0:1,0:1:3:.:.:0,3,45
Unigene18698_All	306	.	G	A	60.82	PASS	AC=1;AF=0.016;AN=64;BaseQRankSum=-1.645e+00;DP=208;ExcessHet=0.0000;FS=0.000;InbreedingCoeff=-0.0813;MLEAC=1;MLEAF=0.016;MQ=60.00;MQRankSum=0.00;QD=12.16;ReadPosRankSum=0.524;SOR=0.368	GT:AD:DP:GQ:PGT:PID:PL:PS	0/0:2,0:2:6:.:.:0,6,82	0/0:6,0:6:18:.:.:0,18,254	0/0:2,0:2:6:.:.:0,6,76	0/0:1,0:1:3:.:.:0,3,45	0/0:20,0:20:51:.:.:0,51,765	0/0:13,0:13:33:.:.:0,33,495	0/0:1,0:1:3:.:.:0,3,45	0/0:3,0:3:9:.:.:0,9,78	./.:15,0:15:0:.:.:0,0,333	0/0:6,0:6:18:.:.:0,18,229	0|1:3,2:5:75:0|1:285_G_T:75,0,120:285	0/0:14,0:14:36:.:.:0,36,540	0/0:7,0:7:18:.:.:0,18,270	0/0:5,0:5:15:.:.:0,15,224	0/0:4,0:4:12:.:.:0,12,139	0/0:1,0:1:3:.:.:0,3,25	0/0:2,0:2:6:.:.:0,6,90	0/0:3,0:3:9:.:.:0,9,94	0/0:7,0:7:21:.:.:0,21,233	0/0:5,0:5:12:.:.:0,12,180	0/0:6,0:6:15:.:.:0,15,225	0/0:2,0:2:6:.:.:0,6,69	0/0:7,0:7:21:.:.:0,21,273	0/0:17,0:17:42:.:.:0,42,630	0/0:5,0:5:12:.:.:0,12,180	0/0:5,0:5:15:.:.:0,15,144	0/0:6,0:6:18:.:.:0,18,188	0/0:1,0:1:3:.:.:0,3,29	./.:6,0:6:0:.:.:0,0,139	0/0:7,0:7:18:.:.:0,18,270	0/0:5,0:5:12:.:.:0,12,180	0/0:4,0:4:12:.:.:0,12,119	0/0:14,0:14:42:.:.:0,42,507	0/0:1,0:1:3:.:.:0,3,45
Unigene18698_All	309	.	G	A	2194.04	PASS	AC=20;AF=0.323;AN=62;BaseQRankSum=0.00;DP=198;ExcessHet=10.6555;FS=7.350;InbreedingCoeff=-0.3956;MLEAC=23;MLEAF=0.371;MQ=60.00;MQRankSum=0.00;QD=17.28;ReadPosRankSum=0.269;SOR=0.797	GT:AD:DP:GQ:PGT:PID:PL:PS	0/0:2,0:2:6:.:.:0,6,82	0/0:6,0:6:18:.:.:0,18,254	0/0:2,0:2:6:.:.:0,6,76	0/0:1,0:1:3:.:.:0,3,45	0/1:11,9:20:99:.:.:338,0,428	0|1:11,2:13:38:1|0:305_C_T:38,0,344:305	0/0:1,0:1:3:.:.:0,3,45	0/0:3,0:3:9:.:.:0,9,78	0|1:5,10:15:99:0|1:309_G_A:384,0,155:309	0|1:4,3:7:99:0|1:309_G_A:114,0,159:309	0|1:4,1:5:30:0|1:309_G_A:30,0,165:309	0/1:6,4:10:69:.:.:69,0,219	0/1:4,3:7:73:.:.:73,0,154	1/1:0,2:2:6:.:.:90,6,0	0|1:1,3:4:33:0|1:309_G_A:123,0,33:309	0/0:1,0:1:3:.:.:0,3,25	0/0:2,0:2:6:.:.:0,6,90	0|1:2,1:3:36:0|1:309_G_A:36,0,81:309	0/0:7,0:7:18:.:.:0,18,270	0|1:3,2:5:75:1|0:305_C_T:75,0,120:305	0/0:6,0:6:18:.:.:0,18,253	0|1:1,1:2:39:0|1:309_G_A:39,0,39:309	0|1:4,4:8:99:0|1:309_G_A:156,0,156:309	0/1:4,7:11:99:.:.:216,0,108	0|1:4,1:5:30:0|1:309_G_A:30,0,145:309	0|1:4,1:5:30:0|1:305_C_T:30,0,165:305	0|1:3,3:6:99:0|1:309_G_A:117,0,117:309	./.:1,0:1:0:.:.:0,0,0	./.:6,0:6:0:.:.:0,0,139	0|0:7,0:7:21:0|1:309_G_A:0,21,315:309	./.:5,0:5:0:.:.:0,0,54	0/1:2,3:5:75:.:.:100,0,75	0|1:10,4:14:99:0|1:309_G_A:138,0,408:309	0/0:1,0:1:3:.:.:0,3,45
Unigene18698_All	325	.	C	T	1695.69	PASS	AC=12;AF=0.231;AN=52;BaseQRankSum=0.168;DP=202;ExcessHet=6.5139;FS=0.793;InbreedingCoeff=-0.2692;MLEAC=16;MLEAF=0.308;MQ=60.00;MQRankSum=0.00;QD=20.19;ReadPosRankSum=0.00;SOR=0.704	GT:AD:DP:GQ:PGT:PID:PL:PS	0/0:2,0:2:6:.:.:0,6,82	./.:7,0:7:0:.:.:0,0,225	0/0:3,0:3:6:.:.:0,6,90	./.	0/0:16,0:16:48:.:.:0,48,674	0/0:14,0:14:3:.:.:0,3,331	./.	0/0:3,0:3:9:.:.:0,9,78	0|1:5,9:14:99:0|1:309_G_A:363,0,158:309	0|1:4,3:7:99:0|1:309_G_A:114,0,159:309	0|1:3,2:5:55:0|1:309_G_A:55,0,120:309	0/1:4,6:10:99:.:.:240,0,129	0/0:8,0:8:24:.:.:0,24,278	./.:6,0:6:0:.:.:0,0,49	0/0:4,0:4:12:.:.:0,12,139	0/0:1,0:1:3:.:.:0,3,25	./.:4,0:4:0:.:.:0,0,49	0|1:2,1:3:36:0|1:309_G_A:36,0,81:309	0/0:5,0:5:15:.:.:0,15,208	0|1:2,2:4:78:1|0:305_C_T:78,0,78:305	0/0:5,0:5:15:.:.:0,15,204	0/0:4,0:4:12:.:.:0,12,119	0|1:4,6:10:99:0|1:309_G_A:199,0,150:309	0/1:4,4:8:99:.:.:130,0,156	0|1:2,1:3:36:0|1:309_G_A:36,0,81:309	0/0:10,0:10:30:.:.:0,30,368	0|1:2,3:5:75:0|1:309_G_A:120,0,75:309	./.:1,0:1:0:.:.:0,0,0	./.:8,0:8:0:.:.:0,0,188	0/0:6,0:6:18:.:.:0,18,220	0/0:4,0:4:12:.:.:0,12,139	0/1:2,5:7:32:.:.:203,0,32	0|1:10,4:14:99:0|1:309_G_A:138,0,408:309	./.:1,0:1:0:.:.:0,0,0
Unigene18698_All	326	.	G	A	81.5	PASS	AC=3;AF=0.048;AN=62;BaseQRankSum=-9.670e-01;DP=195;ExcessHet=0.2190;FS=0.000;InbreedingCoeff=0.0199;MLEAC=3;MLEAF=0.048;MQ=60.00;MQRankSum=0.00;QD=13.58;ReadPosRankSum=0.524;SOR=0.495	GT:AD:DP:GQ:PGT:PID:PL:PS	0/0:2,0:2:6:.:.:0,6,82	0/0:6,0:6:18:.:.:0,18,264	0/0:3,0:3:6:.:.:0,6,90	./.	0/0:17,0:17:51:.:.:0,51,655	0/0:14,0:14:39:.:.:0,39,585	./.	0/0:3,0:3:9:.:.:0,9,78	0/0:14,0:14:42:.:.:0,42,410	0/0:7,0:7:21:.:.:0,21,225	0/0:5,0:5:15:.:.:0,15,144	0/0:9,0:9:27:.:.:0,27,223	0/0:8,0:8:24:.:.:0,24,278	0/0:5,0:5:15:.:.:0,15,168	0/0:4,0:4:12:.:.:0,12,139	0/0:1,0:1:3:.:.:0,3,25	0/0:2,0:2:6:.:.:0,6,90	0/1:1,2:3:36:.:.:40,0,36	0/0:5,0:5:15:.:.:0,15,208	0/0:2,0:2:6:.:.:0,6,61	0/0:5,0:5:15:.:.:0,15,204	0/0:4,0:4:12:.:.:0,12,119	0/0:10,0:10:30:.:.:0,30,299	0/0:8,0:8:24:.:.:0,24,290	0/0:3,0:3:9:.:.:0,9,94	0/0:10,0:10:30:.:.:0,30,368	0/0:7,0:7:21:.:.:0,21,217	0/0:1,0:1:3:.:.:0,3,45	0|1:4,1:5:30:0|1:326_G_A:30,0,165:326	0/0:6,0:6:18:.:.:0,18,220	0/1:1,2:3:36:.:.:40,0,36	0/0:7,0:7:21:.:.:0,21,253	0/0:15,0:15:45:.:.:0,45,551	./.:1,0:1:0:.:.:0,0,0
Unigene18698_All	332	.	A	C	190.72	PASS	AC=3;AF=0.052;AN=58;BaseQRankSum=-6.740e-01;DP=202;ExcessHet=0.2348;FS=1.624;InbreedingCoeff=0.1403;MLEAC=4;MLEAF=0.069;MQ=60.00;MQRankSum=0.00;QD=7.06;ReadPosRankSum=0.00;SOR=1.135	GT:AD:DP:GQ:PGT:PID:PL:PS	./.:2,0:2:0:.:.:0,0,0	0/0:6,0:6:15:.:.:0,15,225	./.:2,0:2:0:.:.:0,0,3	./.	0/1:16,3:19:37:.:.:37,0,579	0/0:13,0:13:36:.:.:0,36,540	./.	0/0:3,0:3:9:.:.:0,9,78	0/0:14,0:14:42:.:.:0,42,410	0/0:7,0:7:21:.:.:0,21,225	0/0:5,0:5:15:.:.:0,15,144	0/0:9,0:9:27:.:.:0,27,223	0/0:8,0:8:21:.:.:0,21,315	0/0:5,0:5:15:.:.:0,15,168	0|1:1,3:4:33:0|1:309_G_A:123,0,33:309	0/0:1,0:1:3:.:.:0,3,25	0/0:5,0:5:12:.:.:0,12,180	0/0:6,0:6:18:.:.:0,18,229	0/0:5,0:5:15:.:.:0,15,208	0/0:2,0:2:6:.:.:0,6,61	0/0:5,0:5:15:.:.:0,15,204	0|1:2,2:4:58:0|1:309_G_A:58,0,78:309	0/0:10,0:10:30:.:.:0,30,299	0/0:8,0:8:24:.:.:0,24,290	0/0:3,0:3:9:.:.:0,9,94	0/0:10,0:10:30:.:.:0,30,368	0/0:7,0:7:21:.:.:0,21,217	0/0:1,0:1:3:.:.:0,3,45	0/0:5,0:5:12:.:.:0,12,180	0|0:6,0:6:18:0|1:309_G_A:0,18,270:309	0/0:4,0:4:12:.:.:0,12,111	0/0:7,0:7:21:.:.:0,21,253	0/0:15,0:15:45:.:.:0,45,551	./.:1,0:1:0:.:.:0,0,0
Unigene18698_All	333	.	T	C	418.94	PASS	AC=11;AF=0.212;AN=52;BaseQRankSum=-5.240e-01;DP=206;ExcessHet=0.1580;FS=4.672;InbreedingCoeff=-0.0748;MLEAC=12;MLEAF=0.231;MQ=60.00;MQRankSum=0.00;QD=8.06;ReadPosRankSum=-1.150e+00;SOR=1.183	GT:AD:DP:GQ:PGT:PID:PL:PS	0/0:2,0:2:6:.:.:0,6,88	0/0:6,0:6:15:.:.:0,15,225	0/0:2,0:2:6:.:.:0,6,84	./.	0|1:17,2:19:33:0|1:333_T_C:33,0,697:333	0/0:13,0:13:36:.:.:0,36,540	./.	0/0:3,0:3:9:.:.:0,9,78	0|1:12,2:14:48:1|0:309_G_A:48,0,498:309	0/0:7,0:7:21:.:.:0,21,225	0|1:4,2:6:72:0|1:333_T_C:72,0,162:333	0/0:9,0:9:27:.:.:0,27,223	./.:8,0:8:0:.:.:0,0,188	0/0:5,0:5:15:.:.:0,15,168	0|1:3,1:4:33:0|1:333_T_C:33,0,123:333	1|1:0,1:1:3:1|1:333_T_C:45,3,0:333	./.:5,0:5:0:.:.:0,0,94	./.:6,0:6:0:.:.:0,0,49	0/0:5,0:5:15:.:.:0,15,208	0/0:2,0:2:6:.:.:0,6,61	0|0:5,0:5:15:0|1:333_T_C:0,15,225:333	0/0:7,0:7:4:.:.:0,4,172	0/0:10,0:10:13:.:.:0,13,266	0/0:8,0:8:24:.:.:0,24,290	0/0:3,0:3:9:.:.:0,9,94	./.:10,0:10:0:.:.:0,0,278	./.:7,0:7:0:.:.:0,0,144	0/0:1,0:1:3:.:.:0,3,45	0|1:4,1:5:30:0|1:326_G_A:30,0,165:326	0|1:4,2:6:72:0|1:333_T_C:72,0,162:333	0/0:4,0:4:12:.:.:0,12,111	0|1:5,2:7:69:0|1:333_T_C:69,0,204:333	./.:15,0:15:0:.:.:0,0,462	1/1:0,1:1:3:.:.:45,3,0
Unigene18698_All	337	.	A	G	374.64	PASS	AC=9;AF=0.188;AN=48;BaseQRankSum=-5.240e-01;DP=205;ExcessHet=0.5615;FS=4.575;InbreedingCoeff=-0.1529;MLEAC=11;MLEAF=0.229;MQ=60.00;MQRankSum=0.00;QD=7.20;ReadPosRankSum=-1.150e+00;SOR=1.022	GT:AD:DP:GQ:PGT:PID:PL:PS	0/0:2,0:2:6:.:.:0,6,88	0/0:6,0:6:15:.:.:0,15,225	0/0:2,0:2:6:.:.:0,6,84	./.	0|1:17,2:19:33:0|1:333_T_C:33,0,697:333	0/0:13,0:13:36:.:.:0,36,540	./.	0/0:3,0:3:9:.:.:0,9,78	0|1:12,2:14:48:1|0:309_G_A:48,0,498:309	0/0:7,0:7:21:.:.:0,21,225	0|1:4,2:6:72:0|1:333_T_C:72,0,162:333	0/0:9,0:9:27:.:.:0,27,223	./.:8,0:8:0:.:.:0,0,188	0/0:5,0:5:15:.:.:0,15,168	0|1:3,1:4:33:0|1:333_T_C:33,0,123:333	1|1:0,1:1:3:1|1:333_T_C:45,3,0:333	./.:4,0:4:0:.:.:0,0,65	./.:6,0:6:0:.:.:0,0,49	0/0:5,0:5:15:.:.:0,15,208	0/0:2,0:2:6:.:.:0,6,61	0|0:5,0:5:15:0|1:333_T_C:0,15,225:333	./.:7,0:7:0:.:.:0,0,144	0/0:10,0:10:27:.:.:0,27,405	0/0:8,0:8:24:.:.:0,24,290	0/0:3,0:3:9:.:.:0,9,94	./.:10,0:10:0:.:.:0,0,278	./.:7,0:7:0:.:.:0,0,144	0/0:1,0:1:3:.:.:0,3,45	0|1:5,1:6:27:0|1:326_G_A:27,0,187:326	0|1:4,2:6:72:0|1:333_T_C:72,0,162:333	0/0:4,0:4:12:.:.:0,12,111	0|1:5,2:7:69:0|1:333_T_C:69,0,204:333	./.:15,0:15:0:.:.:0,0,446	./.
Unigene18698_All	348	.	G	A	224.68	PASS	AC=6;AF=0.100;AN=60;BaseQRankSum=-3.190e-01;DP=196;ExcessHet=1.1972;FS=5.580;InbreedingCoeff=-0.0773;MLEAC=7;MLEAF=0.117;MQ=60.00;MQRankSum=0.00;QD=6.07;ReadPosRankSum=0.728;SOR=1.795	GT:AD:DP:GQ:PGT:PID:PL:PS	./.:2,0:2:0:.:.:0,0,0	0|1:2,1:3:36:0|1:348_G_A:36,0,78:348	0/0:3,0:3:9:.:.:0,9,128	./.	0|1:20,2:22:24:0|1:345_G_A:24,0,834:345	0/0:12,0:12:33:.:.:0,33,495	./.	0/0:3,0:3:9:.:.:0,9,78	0/0:15,0:15:42:.:.:0,42,630	0/0:7,0:7:18:.:.:0,18,270	0/0:6,0:6:18:.:.:0,18,188	0|1:8,2:10:60:0|1:348_G_A:60,0,330:348	0/0:9,0:9:27:.:.:0,27,323	0/0:5,0:5:15:.:.:0,15,168	0/0:3,0:3:9:.:.:0,9,94	0/0:1,0:1:3:.:.:0,3,45	0/0:6,0:6:18:.:.:0,18,160	0/0:7,0:7:18:.:.:0,18,270	0|1:3,1:4:33:0|1:348_G_A:33,0,123:348	0/0:2,0:2:6:.:.:0,6,61	0|1:3,2:5:75:0|1:348_G_A:75,0,111:348	0/0:2,0:2:6:.:.:0,6,49	0/0:10,0:10:27:.:.:0,27,405	0/0:7,0:7:21:.:.:0,21,257	0/0:2,0:2:6:.:.:0,6,69	0/0:5,0:5:15:.:.:0,15,225	0|1:3,1:4:33:0|1:348_G_A:33,0,123:348	0/0:2,0:2:6:.:.:0,6,90	0/0:3,0:3:9:.:.:0,9,94	0/0:5,0:5:15:.:.:0,15,204	0/0:4,0:4:12:.:.:0,12,111	0/0:10,0:10:27:.:.:0,27,405	0/0:15,0:15:42:.:.:0,42,630	./.
Unigene18698_All	352	.	G	A	93.65	PASS	AC=3;AF=0.052;AN=58;BaseQRankSum=1.28;DP=194;ExcessHet=0.0000;FS=0.000;InbreedingCoeff=0.1707;MLEAC=3;MLEAF=0.052;MQ=60.00;MQRankSum=0.00;QD=30.74;ReadPosRankSum=1.28;SOR=1.179	GT:AD:DP:GQ:PGT:PID:PL:PS	0/0:2,0:2:6:.:.:0,6,86	0/0:2,0:2:6:.:.:0,6,83	0/0:3,0:3:9:.:.:0,9,128	./.	0/0:22,0:22:66:.:.:0,66,740	0/0:12,0:12:33:.:.:0,33,495	./.	1|1:0,2:2:6:1|1:352_G_A:90,6,0:352	0/0:15,0:15:42:.:.:0,42,630	./.:7,0:7:0:.:.:0,0,144	0/0:6,0:6:18:.:.:0,18,188	0/0:9,0:9:27:.:.:0,27,263	0/0:9,0:9:27:.:.:0,27,323	0/0:5,0:5:15:.:.:0,15,168	0/0:3,0:3:9:.:.:0,9,94	0/0:1,0:1:3:.:.:0,3,45	0/0:6,0:6:18:.:.:0,18,160	0/0:6,0:6:15:.:.:0,15,225	0/0:4,0:4:12:.:.:0,12,123	0/0:2,0:2:6:.:.:0,6,61	0/0:4,0:4:12:.:.:0,12,159	0/0:2,0:2:6:.:.:0,6,49	0/0:10,0:10:27:.:.:0,27,405	0/0:7,0:7:21:.:.:0,21,257	0/0:2,0:2:6:.:.:0,6,69	0/0:7,0:7:21:.:.:0,21,233	0/0:4,0:4:12:.:.:0,12,119	0/0:2,0:2:6:.:.:0,6,90	0|1:4,1:5:30:0|1:352_G_A:30,0,165:352	0/0:5,0:5:15:.:.:0,15,204	0/0:4,0:4:12:.:.:0,12,111	./.:10,0:10:0:.:.:0,0,278	0/0:16,0:16:3:.:.:0,3,466	./.
Unigene18698_All	353	.	C	T	110.36	PASS	AC=3;AF=0.052;AN=58;BaseQRankSum=1.28;DP=195;ExcessHet=0.0000;FS=3.310;InbreedingCoeff=0.1703;MLEAC=3;MLEAF=0.052;MQ=60.00;MQRankSum=0.00;QD=34.00;ReadPosRankSum=1.28;SOR=1.609	GT:AD:DP:GQ:PGT:PID:PL:PS	0/0:2,0:2:6:.:.:0,6,86	0/0:2,0:2:6:.:.:0,6,83	0/0:3,0:3:9:.:.:0,9,128	./.	0/0:22,0:22:66:.:.:0,66,740	0/0:12,0:12:36:.:.:0,36,371	./.	1|1:0,2:2:6:1|1:352_G_A:90,6,0:352	0/0:15,0:15:42:.:.:0,42,630	./.:7,0:7:0:.:.:0,0,144	0/0:6,0:6:18:.:.:0,18,188	0/0:9,0:9:27:.:.:0,27,263	0/0:9,0:9:27:.:.:0,27,323	0/0:5,0:5:15:.:.:0,15,168	0/0:3,0:3:9:.:.:0,9,94	0/0:1,0:1:3:.:.:0,3,45	0/0:6,0:6:18:.:.:0,18,160	0/0:6,0:6:15:.:.:0,15,225	0/0:4,0:4:12:.:.:0,12,123	0/0:2,0:2:6:.:.:0,6,61	0/0:5,0:5:15:.:.:0,15,204	0/0:2,0:2:6:.:.:0,6,49	0/0:10,0:10:27:.:.:0,27,405	0/0:7,0:7:18:.:.:0,18,270	0/0:2,0:2:6:.:.:0,6,69	0/0:7,0:7:21:.:.:0,21,233	0/0:4,0:4:12:.:.:0,12,119	0/0:2,0:2:6:.:.:0,6,90	0|1:4,1:5:30:0|1:352_G_A:30,0,165:352	0|0:4,0:5:12:0|1:353_C_A:0,12,180:353	0/0:4,0:4:12:.:.:0,12,111	./.:10,0:10:0:.:.:0,0,278	0/0:16,0:16:3:.:.:0,3,466	./.
Unigene18698_All	360	.	T	C	113.7	PASS	AC=4;AF=0.087;AN=46;BaseQRankSum=-5.960e-01;DP=192;ExcessHet=0.5377;FS=0.000;InbreedingCoeff=-0.1107;MLEAC=5;MLEAF=0.109;MQ=60.00;MQRankSum=0.00;QD=3.92;ReadPosRankSum=-5.500e-02;SOR=1.085	GT:AD:DP:GQ:PGT:PID:PL:PS	./.:2,0:2:0:.:.:0,0,0	0|1:1,1:2:39:0|1:348_G_A:39,0,39:348	./.:3,0:3:0:.:.:0,0,51	./.	0|1:21,2:23:21:0|1:333_T_C:21,0,845:333	0/0:12,0:12:36:.:.:0,36,371	./.	0/0:3,0:3:6:.:.:0,6,90	0/1:13,1:14:3:.:.:3,0,523	0/0:6,0:6:18:.:.:0,18,188	0|1:4,2:6:72:0|1:333_T_C:72,0,162:333	0/0:8,0:8:24:.:.:0,24,258	./.:9,0:9:0:.:.:0,0,233	0/0:5,0:5:15:.:.:0,15,168	0/0:3,0:3:9:.:.:0,9,94	0/0:1,0:1:3:.:.:0,3,45	./.:6,0:6:0:.:.:0,0,99	./.:5,0:5:0:.:.:0,0,54	0/0:4,0:4:12:.:.:0,12,123	0/0:2,0:2:6:.:.:0,6,61	0/0:6,0:6:15:.:.:0,15,225	0/0:2,0:2:6:.:.:0,6,49	0/0:10,0:10:21:.:.:0,21,315	0/0:7,0:7:18:.:.:0,18,270	0/0:2,0:2:6:.:.:0,6,69	0/0:7,0:7:21:.:.:0,21,233	0/0:4,0:4:12:.:.:0,12,119	0/0:2,0:2:6:.:.:0,6,90	0|0:5,0:5:15:0|1:326_G_A:0,15,205:326	./.:5,0:5:0:.:.:0,0,86	0/0:4,0:4:12:.:.:0,12,111	./.:9,0:9:0:.:.:0,0,233	./.:15,0:15:0:.:.:0,0,422	./.
Unigene18698_All	363	.	A	G	533.42	PASS	AC=9;AF=0.180;AN=50;BaseQRankSum=-4.310e-01;DP=175;ExcessHet=3.6168;FS=0.984;InbreedingCoeff=-0.1398;MLEAC=12;MLEAF=0.240;MQ=60.00;MQRankSum=0.00;QD=13.01;ReadPosRankSum=-5.240e-01;SOR=0.907	GT:AD:DP:GQ:PGT:PID:PL:PS	0/0:2,0:2:6:.:.:0,6,84	0/0:2,0:2:3:.:.:0,3,45	0/0:4,0:4:12:.:.:0,12,169	./.	0/0:17,0:17:51:.:.:0,51,664	0/1:6,2:8:26:.:.:26,0,184	./.	./.:3,0:3:0:.:.:0,0,5	0/0:14,0:14:42:.:.:0,42,430	0/0:6,0:6:18:.:.:0,18,188	0/0:6,0:6:18:.:.:0,18,188	0/0:8,0:8:24:.:.:0,24,258	0/0:8,0:8:24:.:.:0,24,278	./.:5,0:5:0:.:.:0,0,94	0/0:2,0:2:6:.:.:0,6,49	./.	0/0:6,0:6:18:.:.:0,18,172	0/0:5,0:5:12:.:.:0,12,180	0/1:1,3:4:33:.:.:86,0,33	./.:2,0:2:0:.:.:0,0,0	0/1:3,3:6:96:.:.:96,0,97	0|1:1,1:2:39:0|1:343_G_A:39,0,39:343	0/1:5,1:6:7:.:.:7,0,166	0/1:5,2:7:28:.:.:28,0,204	0/1:1,1:2:19:.:.:19,0,39	0/0:7,0:7:21:.:.:0,21,233	0/0:4,0:4:12:.:.:0,12,119	./.:2,0:2:0:.:.:0,0,0	0/0:5,0:5:15:.:.:0,15,144	0/1:3,2:5:68:.:.:68,0,119	0/0:4,0:4:12:.:.:0,12,111	./.:9,0:9:0:.:.:0,0,233	0|1:3,8:11:81:0|1:363_A_G:189,0,81:363	./.
Unigene18698_All	372	.	T	A	230.15	PASS	AC=5;AF=0.086;AN=58;BaseQRankSum=-6.190e-01;DP=159;ExcessHet=0.8126;FS=10.733;InbreedingCoeff=-0.0807;MLEAC=6;MLEAF=0.103;MQ=60.00;MQRankSum=0.00;QD=16.44;ReadPosRankSum=1.28;SOR=2.486	GT:AD:DP:GQ:PGT:PID:PL:PS	./.:3,0:3:0:.:.:0,0,0	0|1:1,1:2:39:0|1:348_G_A:39,0,39:348	0/0:4,0:4:12:.:.:0,12,169	./.	0/0:15,1:16:3:.:.:0,3,610	0/0:11,0:11:27:.:.:0,27,405	./.	0/0:1,0:1:3:.:.:0,3,45	0/0:10,0:10:30:.:.:0,30,279	0/0:4,0:4:12:.:.:0,12,139	0/0:7,0:7:21:.:.:0,21,193	0|1:6,2:8:66:0|1:348_G_A:66,0,246:348	0/0:7,0:7:21:.:.:0,21,257	0/0:5,0:5:15:.:.:0,15,168	0/0:2,0:2:6:.:.:0,6,49	./.	0/0:6,0:6:18:.:.:0,18,172	0/0:2,0:3:6:.:.:0,6,49	0|1:4,1:5:30:0|1:348_G_A:30,0,164:348	0/0:1,0:1:3:.:.:0,3,45	0|1:4,2:6:72:0|1:348_G_A:72,0,162:348	0/0:2,0:2:6:.:.:0,6,49	0/0:5,0:5:15:.:.:0,15,155	0/0:2,0:2:6:.:.:0,6,90	0/0:2,0:2:6:.:.:0,6,69	0/0:4,0:6:21:.:.:0,21,235	0|1:3,1:4:33:0|1:348_G_A:33,0,123:348	0/0:2,0:2:3:.:.:0,3,45	0/0:5,0:5:15:.:.:0,15,115	0/0:4,0:4:12:.:.:0,12,143	0/0:4,0:4:12:.:.:0,12,111	0/0:8,0:8:18:.:.:0,18,270	0/0:11,0:11:30:.:.:0,30,450	./.
Unigene18698_All	375	.	G	A	41.5	PASS	AC=1;AF=0.017;AN=60;BaseQRankSum=-5.240e-01;DP=149;ExcessHet=0.0000;FS=0.000;InbreedingCoeff=-0.0741;MLEAC=1;MLEAF=0.017;MQ=60.00;MQRankSum=0.00;QD=8.30;ReadPosRankSum=1.65;SOR=0.368	GT:AD:DP:GQ:PL	0/0:1,0:1:3:0,3,40	0/0:1,0:1:3:0,3,43	0/0:4,0:4:9:0,9,135	./.	0/0:14,0:14:42:0,42,439	0/0:11,0:11:30:0,30,450	./.	0/0:1,0:1:3:0,3,45	0/0:10,0:10:30:0,30,279	0/0:4,0:4:12:0,12,139	0/0:7,0:7:18:0,18,270	0/0:7,0:7:21:0,21,213	0/0:7,0:7:21:0,21,257	0/0:5,0:5:15:0,15,168	0/0:2,0:2:6:0,6,49	./.	0/1:3,2:5:55:55,0,79	0/0:3,0:3:9:0,9,74	0/0:5,0:5:15:0,15,155	0/0:1,0:1:3:0,3,45	0/0:5,0:5:15:0,15,176	0/0:2,0:2:6:0,6,49	0/0:5,0:5:15:0,15,155	0/0:2,0:2:6:0,6,90	0/0:2,0:2:6:0,6,69	0/0:9,0:9:24:0,24,360	0/0:4,0:4:12:0,12,119	0/0:2,0:2:3:0,3,45	0/0:5,0:5:15:0,15,115	0/0:4,0:4:12:0,12,143	0/0:4,0:4:12:0,12,111	0/0:8,0:8:18:0,18,270	0/0:9,0:9:24:0,24,360	./.
Unigene18698_All	390	.	T	*,G	138.92	QD2	AC=27,4;AF=0.500,0.074;AN=54;BaseQRankSum=0.00;DP=141;ExcessHet=0.3845;FS=1.625;InbreedingCoeff=0.0855;MLEAC=33,4;MLEAF=0.611,0.074;MQ=60.00;MQRankSum=0.00;QD=1.34;ReadPosRankSum=0.393;SOR=0.902	GT:AD:DP:GQ:PGT:PID:PL:PS	./.	./.:1,0,0:1:0:.:.:0,0,0,0,0,0	.|.:0,0,0:1:0:0|1:387_AG_A:0,0,0,0,0,0:387	./.	0/1:7,5,0:12:99:.:.:169,0,279,195,247,493	0/1:6,4,0:10:99:.:.:143,0,181,161,193,353	./.	./.	0|1:2,9,0:11:37:0|1:387_AGTT_A:352,0,37,358,64,421:387	2|2:0,0,1:1:3:1|1:390_T_*:25,28,45,3,3,0:390	1/1:0,4,0:4:12:.:.:180,12,0,180,12,180	0/1:3,3,1:7:87:.:.:114,0,134,104,87,228	0|2:2,2,2:6:31:0|1:390_T_*:75,31,109,0,31,109:390	0/1:1,3,0:4:33:.:.:122,0,33,125,42,167	1|1:0,5,0:5:15:1|1:387_AGTT_A:191,15,0,191,15,191:387	0/0:1,0,0:1:3:.:.:0,3,45,3,45,45	1/2:0,3,2:5:75:.:.:210,84,75,126,0,120	1|1:0,3,0:3:9:1|1:387_AGTT_A:135,9,0,135,9,135:387	0/0:3,0,0:3:9:.:.:0,9,98,9,98,98	0/0:1,0,0:1:3:.:.:0,3,45,3,45,45	0|1:5,3,0:8:99:0|1:348_G_A:111,0,201,126,210,336:348	1|1:0,1,0:1:3:1|1:387_AGTT_A:45,3,0,45,3,45:387	1|1:0,4,0:4:12:1|1:387_AGTT_A:160,12,0,160,12,160:387	0/1:1,1,0:2:21:.:.:21,0,39,27,42,84	0/1:2,1,0:3:18:.:.:18,0,81,24,84,108	0|1:5,4,0:9:99:0|1:387_AGTT_A:153,0,187,168,199,367:387	1|1:0,5,0:5:15:1|1:387_AGTT_A:225,15,0,225,15,225:387	0/0:2,0,0:2:6:.:.:0,6,49,6,49,49	1/1:0,6,0:6:18:.:.:270,18,0,270,18,270	0|1:3,1,0:4:33:0|1:387_AGTT_A:33,0,123,42,126,168:387	0/0:2,0,0:2:6:.:.:0,6,74,6,74,74	1|1:0,5,0:5:15:1|1:387_AGTT_A:225,15,0,225,15,225:387	0/0:6,0,0:6:18:.:.:0,18,213,18,213,213	./.
Unigene18698_All	393	.	T	G	58.71	PASS	AC=1;AF=0.017;AN=58;BaseQRankSum=0.431;DP=141;ExcessHet=0.0000;FS=0.000;InbreedingCoeff=0.0464;MLEAC=1;MLEAF=0.017;MQ=60.00;MQRankSum=0.00;QD=9.78;ReadPosRankSum=-8.420e-01;SOR=1.038	GT:AD:DP:GQ:PGT:PID:PL:PS	0/0:2,0:2:6:.:.:0,6,51	0/0:1,0:1:3:.:.:0,3,39	.|.:0,0:1:0:0|1:387_AG_A:0,0,0:387	./.	0|0:13,0:13:39:0|1:388_GT_G:0,39,544:388	0/0:10,0:10:27:.:.:0,27,405	./.	./.	0/0:10,0:10:27:.:.:0,27,405	0/0:1,0:1:3:.:.:0,3,25	0/0:4,0:4:12:.:.:0,12,99	0/0:8,0:8:24:.:.:0,24,262	0|1:4,2:6:72:0|1:390_T_*:72,0,162:390	0/0:4,0:4:9:.:.:0,9,135	0/0:5,0:5:15:.:.:0,15,184	0/0:1,0:1:3:.:.:0,3,45	0/0:5,0:5:15:.:.:0,15,144	0/0:3,0:3:9:.:.:0,9,74	0/0:3,0:3:9:.:.:0,9,98	0/0:1,0:1:3:.:.:0,3,45	0/0:8,0:8:24:.:.:0,24,278	0/0:1,0:1:3:.:.:0,3,25	0/0:4,0:4:9:.:.:0,9,135	0/0:2,0:2:6:.:.:0,6,90	0/0:8,0:8:21:.:.:0,21,315	0/0:9,0:9:27:.:.:0,27,283	0/0:5,0:5:15:.:.:0,15,124	0/0:2,0:2:6:.:.:0,6,49	0/0:6,0:6:18:.:.:0,18,188	0/0:4,0:4:12:.:.:0,12,119	0/0:2,0:2:6:.:.:0,6,74	0/0:5,0:5:15:.:.:0,15,155	0/0:6,0:6:18:.:.:0,18,213	./.
Unigene18698_All	399	.	T	G	50.08	PASS	AC=1;AF=0.018;AN=56;BaseQRankSum=-1.242e+00;DP=144;ExcessHet=0.0000;FS=0.000;InbreedingCoeff=0.0216;MLEAC=1;MLEAF=0.018;MQ=60.00;MQRankSum=0.00;QD=5.56;ReadPosRankSum=0.619;SOR=1.061	GT:AD:DP:GQ:PGT:PID:PL:PS	0/0:2,0:2:6:.:.:0,6,51	0/0:1,0:1:3:.:.:0,3,39	.|.:0,0:1:0:0|1:387_AG_A:0,0,0:387	./.	0/0:13,0:13:39:.:.:0,39,416	0/0:10,0:10:5:.:.:0,5,254	./.	./.	0/0:10,0:10:27:.:.:0,27,405	0/0:2,0:2:6:.:.:0,6,69	0/0:4,0:4:12:.:.:0,12,99	0|1:7,2:9:63:0|1:399_T_G:63,0,284:399	0/0:6,0:6:15:.:.:0,15,225	0/0:3,0:3:9:.:.:0,9,74	0/0:5,0:5:15:.:.:0,15,184	0/0:2,0:2:3:.:.:0,3,45	0/0:5,0:5:15:.:.:0,15,144	0/0:4,0:4:12:.:.:0,12,119	0/0:3,0:3:9:.:.:0,9,98	0/0:1,0:1:3:.:.:0,3,45	0/0:8,0:8:24:.:.:0,24,278	0/0:1,0:1:3:.:.:0,3,25	0/0:4,0:4:9:.:.:0,9,135	0/0:2,0:2:6:.:.:0,6,90	./.:8,0:8:0:.:.:0,0,229	0/0:10,0:10:30:.:.:0,30,327	0/0:5,0:5:15:.:.:0,15,124	0/0:2,0:2:6:.:.:0,6,49	0/0:6,0:6:18:.:.:0,18,188	0/0:4,0:4:12:.:.:0,12,119	0/0:2,0:2:6:.:.:0,6,74	0/0:5,0:5:15:.:.:0,15,155	0/0:6,0:6:18:.:.:0,18,213	./.
Unigene18698_All	411	.	A	G	59.91	PASS	AC=1;AF=0.020;AN=50;BaseQRankSum=0.842;DP=149;ExcessHet=0.0000;FS=0.000;InbreedingCoeff=0.0941;MLEAC=1;MLEAF=0.020;MQ=60.00;MQRankSum=0.00;QD=9.99;ReadPosRankSum=-8.420e-01;SOR=0.446	GT:AD:DP:GQ:PGT:PID:PL:PS	0/0:2,0:2:6:.:.:0,6,53	0/0:1,0:1:3:.:.:0,3,39	.|.:0,0:1:0:0|1:387_AG_A:0,0,0:387	./.	0/0:13,0:13:30:.:.:0,30,450	0/0:11,0:11:8:.:.:0,8,254	./.	./.	./.:9,0:9:0:.:.:0,0,193	0/0:1,0:1:3:.:.:0,3,45	0/0:4,0:4:9:.:.:0,9,135	0/0:9,0:9:27:.:.:0,27,267	0|1:4,2:6:72:0|1:390_T_*:72,0,162:390	0/0:3,0:3:9:.:.:0,9,74	0/0:6,0:6:18:.:.:0,18,188	0/0:2,0:2:3:.:.:0,3,45	0/0:5,0:5:15:.:.:0,15,144	0/0:5,0:5:15:.:.:0,15,164	0/0:3,0:3:9:.:.:0,9,98	./.	0/0:8,0:8:24:.:.:0,24,250	./.:5,0:5:0:.:.:0,0,0	0/0:4,0:4:12:.:.:0,12,143	0/0:1,0:1:3:.:.:0,3,45	./.:9,0:9:0:.:.:0,0,217	0/0:10,0:10:30:.:.:0,30,327	0/0:5,0:5:15:.:.:0,15,124	0/0:2,0:2:6:.:.:0,6,49	0/0:7,0:7:18:.:.:0,18,270	0/0:4,0:4:12:.:.:0,12,119	0/0:2,0:2:6:.:.:0,6,74	0/0:5,0:5:15:.:.:0,15,155	0/0:6,0:6:18:.:.:0,18,213	./.
Unigene18698_All	415	.	T	A,C	5061.44	PASS	AC=3,37;AF=0.060,0.740;AN=50;BaseQRankSum=0.875;DP=149;ExcessHet=0.0045;FS=0.000;InbreedingCoeff=0.4135;MLEAC=4,47;MLEAF=0.080,0.940;MQ=60.00;MQRankSum=0.00;QD=32.91;ReadPosRankSum=-1.282e+00;SOR=0.629	GT:AD:DP:GQ:PGT:PID:PL:PS	./.:2,0,0:2:0:.:.:0,0,0,0,0,0	0/0:1,0,0:1:3:.:.:0,3,39,3,39,39	.|.:0,0,0:1:0:0|1:387_AG_A:0,0,0,0,0,0:387	./.	0/2:6,0,7:13:99:.:.:247,265,517,0,252,231	2/2:0,0,10:10:30:.:.:436,436,436,30,30,0	./.	./.	2|2:0,0,8:8:24:1|1:387_AGTT_A:360,360,360,24,24,0:387	2|2:0,0,1:1:3:1|1:390_T_*:45,45,45,3,3,0:390	2/2:0,0,4:4:12:.:.:180,180,180,12,12,0	2|2:0,0,9:9:27:1|1:415_T_C:405,405,405,27,27,0:415	0/2:2,0,4:6:72:.:.:128,134,218,0,84,72	2|2:0,0,4:4:12:1|1:415_T_C:160,160,160,12,12,0:415	0/0:6,0,0:6:18:.:.:0,18,188,18,188,188	./.:2,0,0:2:0:.:.:0,0,0,0,0,0	2/2:0,0,5:5:15:.:.:184,184,184,15,15,0	2|2:0,0,5:5:15:1|1:387_AGTT_A:225,225,225,15,15,0:387	2|2:0,0,3:3:9:1|1:415_T_C:135,135,135,9,9,0:415	./.	1/2:0,2,7:9:63:.:.:378,294,288,84,0,63	./.:5,0,0:5:0:.:.:0,0,0,0,0,0	1/2:0,1,3:4:13:.:.:168,126,122,25,0,13	0/0:1,0,0:1:3:.:.:0,3,45,3,45,45	0|2:3,0,3:6:99:0|1:415_T_C:117,126,252,0,126,117:415	0/2:2,2,7:11:17:.:.:285,201,274,0,17,80	1/2:0,1,4:5:30:.:.:210,168,165,42,0,30	2|2:0,0,2:2:6:1|1:415_T_C:90,90,90,6,6,0:415	2|2:0,0,7:7:21:1|1:415_T_C:315,315,315,21,21,0:415	2|2:0,0,4:4:12:1|1:415_T_C:180,180,180,12,12,0:415	2/2:0,0,2:2:6:.:.:90,90,90,6,6,0	2|2:0,0,5:5:15:1|1:387_AGTT_A:225,225,225,15,15,0:387	2|2:0,0,7:7:21:1|1:363_A_G:315,315,315,21,21,0:363	./.
Unigene18698_All	416	.	G	A	42.48	PASS	AC=2;AF=0.040;AN=50;BaseQRankSum=1.47;DP=146;ExcessHet=0.0895;FS=0.000;InbreedingCoeff=0.1414;MLEAC=3;MLEAF=0.060;MQ=60.00;MQRankSum=0.00;QD=3.86;ReadPosRankSum=-8.870e-01;SOR=1.567	GT:AD:DP:GQ:PGT:PID:PL:PS	0/0:2,0:2:6:.:.:0,6,64	0/0:1,0:1:3:.:.:0,3,39	.|.:0,0:1:0:0|1:387_AG_A:0,0,0:387	./.	0/0:12,0:12:30:.:.:0,30,450	0|1:9,2:11:37:0|1:416_G_A:37,0,372:416	./.	./.	0/0:8,0:8:18:.:.:0,18,270	0/0:1,0:1:3:.:.:0,3,45	0/0:3,0:3:9:.:.:0,9,94	0/0:9,0:9:27:.:.:0,27,283	0/0:5,0:5:15:.:.:0,15,168	0/0:3,0:3:9:.:.:0,9,94	0/0:6,0:6:18:.:.:0,18,188	./.:2,0:2:0:.:.:0,0,0	./.:6,0:6:0:.:.:0,0,139	0/0:5,0:5:15:.:.:0,15,164	0/0:3,0:3:9:.:.:0,9,114	./.	0/0:9,0:9:24:.:.:0,24,360	./.:5,0:5:0:.:.:0,0,0	0/0:4,0:4:12:.:.:0,12,131	0/0:1,0:1:3:.:.:0,3,45	0/0:6,0:6:15:.:.:0,15,225	0/0:11,0:11:33:.:.:0,33,324	0/0:5,0:5:15:.:.:0,15,115	0/0:2,0:2:6:.:.:0,6,49	0/1:6,1:7:24:.:.:24,0,208	0/0:4,0:4:12:.:.:0,12,103	0/0:2,0:2:6:.:.:0,6,90	0/0:5,0:5:12:.:.:0,12,180	0/0:7,0:7:18:.:.:0,18,270	./.
Unigene18698_All	425	.	C	T	43.18	PASS	AC=1;AF=0.021;AN=48;BaseQRankSum=-5.240e-01;DP=131;ExcessHet=0.0000;FS=0.000;InbreedingCoeff=0.2956;MLEAC=2;MLEAF=0.042;MQ=60.00;MQRankSum=0.00;QD=8.64;ReadPosRankSum=-1.645e+00;SOR=0.368	GT:AD:DP:GQ:PGT:PID:PL:PS	0/0:2,0:2:6:.:.:0,6,64	./.	./.:1,0:1:0:.:.:0,0,0	./.	0/0:11,0:11:27:.:.:0,27,405	0/0:8,0:8:21:.:.:0,21,315	./.	./.	0/0:4,0:4:12:.:.:0,12,123	0/0:1,0:1:3:.:.:0,3,45	0/0:3,0:3:9:.:.:0,9,94	0/0:9,0:9:21:.:.:0,21,315	0/0:5,0:5:15:.:.:0,15,168	0/0:3,0:3:9:.:.:0,9,94	0/0:7,0:7:21:.:.:0,21,193	./.:2,0:2:0:.:.:0,0,0	0|1:3,2:5:55:0|1:425_C_T:55,0,120:425	0/0:4,0:4:12:.:.:0,12,139	0/0:3,0:3:9:.:.:0,9,114	./.	0/0:8,0:8:24:.:.:0,24,254	./.:5,0:5:0:.:.:0,0,0	0/0:4,0:4:9:.:.:0,9,135	./.:.:0:0:.:.:0,0,0	0/0:6,0:6:18:.:.:0,18,188	0/0:11,0:11:30:.:.:0,30,450	0/0:5,0:5:12:.:.:0,12,180	0/0:2,0:2:6:.:.:0,6,49	0/0:6,0:6:18:.:.:0,18,140	0/0:4,0:4:9:.:.:0,9,135	0/0:1,0:1:3:.:.:0,3,45	0/0:5,0:5:15:.:.:0,15,184	0/0:6,0:6:15:.:.:0,15,225	./.
Unigene18698_All	426	.	G	T	63.8	PASS	AC=1;AF=0.021;AN=48;BaseQRankSum=-6.190e-01;DP=131;ExcessHet=0.0000;FS=0.000;InbreedingCoeff=0.2938;MLEAC=1;MLEAF=0.021;MQ=60.00;MQRankSum=0.00;QD=7.97;ReadPosRankSum=-2.100e+00;SOR=1.179	GT:AD:DP:GQ:PGT:PID:PL:PS	0/0:2,0:2:6:.:.:0,6,64	./.	.|.:0,0:1:0:0|1:387_AG_A:0,0,0:387	./.	0/0:11,0:11:27:.:.:0,27,405	0|1:6,2:8:46:0|1:416_G_A:46,0,246:416	./.	./.	0/0:4,0:4:12:.:.:0,12,123	0/0:1,0:1:3:.:.:0,3,45	0/0:3,0:3:9:.:.:0,9,94	0/0:9,0:9:21:.:.:0,21,315	0/0:5,0:5:15:.:.:0,15,168	0/0:3,0:3:9:.:.:0,9,94	0/0:7,0:7:21:.:.:0,21,193	./.:2,0:2:0:.:.:0,0,0	0/0:5,0:5:15:.:.:0,15,144	0/0:4,0:4:12:.:.:0,12,139	0/0:3,0:3:9:.:.:0,9,114	./.	0/0:8,0:8:24:.:.:0,24,254	./.:5,0:5:0:.:.:0,0,0	0/0:4,0:4:9:.:.:0,9,135	./.:.:0:0:.:.:0,0,0	0/0:6,0:6:18:.:.:0,18,188	0/0:11,0:11:30:.:.:0,30,450	0/0:5,0:5:12:.:.:0,12,180	0/0:2,0:2:6:.:.:0,6,49	0/0:6,0:6:18:.:.:0,18,140	0/0:4,0:4:9:.:.:0,9,135	0/0:1,0:1:3:.:.:0,3,45	0/0:5,0:5:15:.:.:0,15,184	0/0:6,0:6:15:.:.:0,15,225	./.
Unigene18698_All	437	.	C	T	114.36	PASS	AC=2;AF=0.037;AN=54;DP=123;ExcessHet=0.0000;FS=0.000;InbreedingCoeff=0.2945;MLEAC=2;MLEAF=0.037;MQ=60.00;QD=32.79;SOR=0.368	GT:AD:DP:GQ:PGT:PID:PL:PS	0/0:2,0:2:6:.:.:0,6,75	./.	./.:2,0:2:0:.:.:0,0,10	0/0:1,0:1:3:.:.:0,3,15	0/0:8,0:8:24:.:.:0,24,360	0/0:8,0:9:24:.:.:0,24,360	./.	./.	0/0:4,0:4:9:.:.:0,9,135	0/0:1,0:1:3:.:.:0,3,45	0/0:3,0:3:9:.:.:0,9,94	0/0:8,0:8:21:.:.:0,21,315	0/0:5,0:5:12:.:.:0,12,180	0/0:3,0:3:9:.:.:0,9,94	0/0:6,0:6:18:.:.:0,18,172	./.:2,0:2:0:.:.:0,0,0	0/0:5,0:5:12:.:.:0,12,180	0/0:4,0:4:12:.:.:0,12,139	0/0:3,0:3:6:.:.:0,6,90	./.	0/0:9,0:9:27:.:.:0,27,327	./.:4,0:4:0:.:.:0,0,5	0/0:4,0:4:12:.:.:0,12,139	0/0:1,0:1:3:.:.:0,3,29	0/0:5,0:5:15:.:.:0,15,168	0/0:10,0:10:24:.:.:0,24,360	0/0:2,0:2:6:.:.:0,6,90	0/0:2,0:2:6:.:.:0,6,49	0/0:6,0:6:18:.:.:0,18,148	1|1:0,3:3:9:1|1:415_T_C:135,9,0:415	0/0:1,0:1:3:.:.:0,3,45	0/0:5,0:5:15:.:.:0,15,184	0/0:4,0:4:9:.:.:0,9,135	0/0:1,0:1:3:.:.:0,3,25
Unigene18698_All	440	.	C	A,*	446.27	PASS	AC=7,2;AF=0.121,0.034;AN=58;BaseQRankSum=0.00;DP=128;ExcessHet=0.0005;FS=1.317;InbreedingCoeff=0.3888;MLEAC=8,1;MLEAF=0.138,0.017;MQ=60.00;MQRankSum=0.00;QD=16.53;ReadPosRankSum=-5.890e-01;SOR=0.941	GT:AD:DP:GQ:PGT:PID:PL:PS	0/0:2,0,0:2:6:.:.:0,6,75,6,75,75	./.	2|2:0,0,2:2:6:1|1:387_AG_A:85,85,85,6,6,0:387	0/0:1,0,0:1:3:.:.:0,3,15,3,15,15	0/0:8,0,0:8:24:.:.:0,24,360,24,360,360	0/0:9,0,0:9:21:.:.:0,21,315,21,315,315	./.	./.	0/0:4,0,0:4:9:.:.:0,9,135,9,135,135	0/0:1,0,0:1:3:.:.:0,3,45,3,45,45	0/0:3,0,0:3:9:.:.:0,9,94,9,94,94	0|1:8,1,0:9:18:0|1:440_C_A:18,0,292,42,295,337:440	0/0:5,0,0:5:12:.:.:0,12,180,12,180,180	0/0:3,0,0:3:9:.:.:0,9,94,9,94,94	0/0:6,0,0:6:18:.:.:0,18,172,18,172,172	./.:2,0,0:2:0:.:.:0,0,0,0,0,0	0/0:5,0,0:5:12:.:.:0,12,180,12,180,180	0/0:4,0,0:4:12:.:.:0,12,139,12,139,139	0/0:3,0,0:3:6:.:.:0,6,90,6,90,90	./.	0/0:9,0,0:9:27:.:.:0,27,327,27,327,327	0/0:4,0,0:4:12:.:.:0,12,179,12,179,179	0/0:3,0,0:3:9:.:.:0,9,94,9,94,94	0/0:2,0,0:2:6:.:.:0,6,90,6,90,90	0/0:5,0,0:5:15:.:.:0,15,168,15,168,168	0/1:8,2,0:10:19:.:.:19,0,330,43,336,379	0/0:2,0,0:2:6:.:.:0,6,90,6,90,90	0/0:3,0,0:3:9:.:.:0,9,94,9,94,94	0|1:4,2,0:6:72:0|1:440_C_A:72,0,162,84,168,252:440	1|1:0,3,0:3:9:1|1:415_T_C:135,9,0,135,9,135:415	0/0:2,0,0:2:6:.:.:0,6,90,6,90,90	0/0:5,0,0:5:15:.:.:0,15,184,15,184,184	1|1:0,6,0:6:18:1|1:363_A_G:244,18,0,244,18,244:363	0/0:1,0,0:1:3:.:.:0,3,25,3,25,25
Unigene18698_All	444	.	T	A,*	1756.04	PASS	AC=17,4;AF=0.327,0.077;AN=52;BaseQRankSum=0.157;DP=131;ExcessHet=0.0101;FS=1.852;InbreedingCoeff=0.3276;MLEAC=22,3;MLEAF=0.423,0.058;MQ=60.00;MQRankSum=0.00;QD=28.32;ReadPosRankSum=-1.068e+00;SOR=0.581	GT:AD:DP:GQ:PGT:PID:PL:PS	./.:3,0,0:3:0:.:.:0,0,0,0,0,0	./.	2|2:0,0,2:2:6:1|1:387_AG_A:85,85,85,6,6,0:387	0/0:1,0,0:1:3:.:.:0,3,15,3,15,15	0|1:8,1,0:9:18:0|1:441_A_G:18,0,333,42,336,378:441	0/1:3,4,0:9:99:.:.:156,0,121,167,130,296	./.	./.	0/0:4,0,0:4:9:.:.:0,9,135,9,135,135	0/0:1,0,0:1:3:.:.:0,3,45,3,45,45	0/0:3,0,0:3:9:.:.:0,9,94,9,94,94	0/1:4,4,0:9:99:.:.:156,0,156,168,160,326	0|1:1,4,0:5:30:0|1:432_G_A:165,0,30,168,42,210:432	0/0:3,0,0:3:9:.:.:0,9,94,9,94,94	0/0:6,0,0:6:18:.:.:0,18,172,18,172,172	./.:2,0,0:2:0:.:.:0,0,0,0,0,0	0|1:3,1,0:4:33:0|1:425_C_T:33,0,123,42,126,168:425	0/0:4,0,0:4:12:.:.:0,12,139,12,139,139	1|1:0,4,0:4:12:1|1:415_T_C:180,12,0,180,12,180:415	./.	1|1:0,9,0:9:27:1|1:441_A_G:405,27,0,405,27,405:441	./.:4,0,0:4:0:.:.:0,0,0,0,0,0	0/0:3,0,0:3:9:.:.:0,9,94,9,94,94	0/0:2,0,0:2:6:.:.:0,6,90,6,90,90	0/0:5,0,0:5:15:.:.:0,15,168,15,168,168	0/1:4,6,0:10:99:.:.:220,0,149,232,168,399	0/0:2,0,0:2:6:.:.:0,6,90,6,90,90	2|2:0,0,3:3:9:1|1:415_T_C:135,135,135,9,9,0:415	0|1:5,2,0:7:69:0|1:440_C_A:69,0,204,84,210,294:440	1|1:0,3,0:3:9:1|1:415_T_C:135,9,0,135,9,135:415	./.:2,0,0:2:0:.:.:0,0,0,0,0,0	0|0:5,0,0:5:15:0|1:438_A_C:0,15,225,15,225,225:438	1/1:0,4,0:4:12:.:.:180,12,0,178,12,177	1|1:0,1,0:1:3:1|1:444_T_A:45,3,0,45,3,45:444
Unigene18698_All	456	.	T	C	41.85	PASS	AC=1;AF=0.019;AN=52;BaseQRankSum=1.38;DP=133;ExcessHet=0.0000;FS=3.282;InbreedingCoeff=0.0962;MLEAC=1;MLEAF=0.019;MQ=60.00;MQRankSum=0.00;QD=3.49;ReadPosRankSum=0.00;SOR=2.303	GT:AD:DP:GQ:PGT:PID:PL:PS	./.:3,0:3:0:.:.:0,0,23	./.	./.:1,0:1:0:.:.:0,0,0	0/0:1,0:1:3:.:.:0,3,15	0/0:8,0:8:24:.:.:0,24,326	0/0:9,0:9:27:.:.:0,27,265	./.	./.	0/0:4,0:4:9:.:.:0,9,135	0/0:1,0:1:3:.:.:0,3,45	0/0:3,0:3:9:.:.:0,9,94	./.:9,0:9:0:.:.:0,0,213	0/0:6,0:6:15:.:.:0,15,225	0/0:2,0:2:6:.:.:0,6,90	0/0:6,0:6:18:.:.:0,18,172	./.:2,0:2:0:.:.:0,0,0	0/0:4,0:4:12:.:.:0,12,123	0/0:4,0:4:12:.:.:0,12,179	0/0:2,0:2:6:.:.:0,6,74	./.	0|1:10,2:12:54:0|1:456_T_C:54,0,414:456	0/0:4,0:4:12:.:.:0,12,179	0/0:3,0:3:9:.:.:0,9,94	0/0:4,0:4:12:.:.:0,12,131	0/0:6,0:6:18:.:.:0,18,208	0/0:7,0:7:21:.:.:0,21,213	0/0:1,0:1:3:.:.:0,3,29	0/0:4,0:4:12:.:.:0,12,139	0/0:7,0:7:15:.:.:0,15,225	0/0:6,0:6:18:.:.:0,18,200	0/0:1,0:1:3:.:.:0,3,45	0/0:7,0:7:18:.:.:0,18,270	0/0:5,0:5:15:.:.:0,15,204	0/0:1,0:1:3:.:.:0,3,25
Unigene18698_All	459	.	T	C	147.05	PASS	AC=1;AF=0.018;AN=56;BaseQRankSum=1.28;DP=129;ExcessHet=0.0000;FS=0.000;InbreedingCoeff=0.1670;MLEAC=1;MLEAF=0.018;MQ=60.00;MQRankSum=0.00;QD=29.41;ReadPosRankSum=1.28;SOR=0.693	GT:AD:DP:GQ:PGT:PID:PL:PS	0/0:2,0:2:6:.:.:0,6,82	./.	./.:1,0:1:0:.:.:0,0,0	0/0:2,0:2:6:.:.:0,6,52	0/0:10,0:10:27:.:.:0,27,405	0/0:9,0:9:27:.:.:0,27,265	./.	./.	0/0:4,0:4:9:.:.:0,9,135	0/0:1,0:1:3:.:.:0,3,45	0/0:3,0:3:9:.:.:0,9,94	0/0:8,0:8:24:.:.:0,24,258	0/0:6,0:6:12:.:.:0,12,180	0/0:2,0:2:6:.:.:0,6,90	0/0:6,0:6:18:.:.:0,18,172	./.:2,0:2:0:.:.:0,0,0	0/0:4,0:4:12:.:.:0,12,123	0/0:4,0:4:12:.:.:0,12,179	0/0:2,0:2:6:.:.:0,6,74	./.	0/0:11,0:11:33:.:.:0,33,376	0/0:5,0:5:15:.:.:0,15,168	0/0:3,0:3:9:.:.:0,9,94	0/0:4,0:4:12:.:.:0,12,131	0/0:6,0:6:18:.:.:0,18,208	0/0:7,0:7:18:.:.:0,18,270	0/0:1,0:1:3:.:.:0,3,29	0/0:4,0:4:12:.:.:0,12,139	0/0:4,0:4:12:.:.:0,12,139	0/0:6,0:6:18:.:.:0,18,200	0/0:1,0:1:3:.:.:0,3,45	0/0:5,0:5:15:.:.:0,15,184	0|1:1,4:5:10:0|1:363_A_G:160,0,10:363	0/0:1,0:1:3:.:.:0,3,25
Unigene18698_All	474	.	A	G	2774.9	PASS	AC=28;AF=0.583;AN=48;BaseQRankSum=1.38;DP=140;ExcessHet=1.8577;FS=2.727;InbreedingCoeff=-0.0483;MLEAC=34;MLEAF=0.708;MQ=60.00;MQRankSum=0.00;QD=32.27;ReadPosRankSum=-4.750e-01;SOR=0.483	GT:AD:DP:GQ:PGT:PID:PL:PS	./.:2,0:2:0:.:.:0,0,18	./.	./.:1,0:1:0:.:.:0,0,0	./.:2,0:2:0:.:.:0,0,0	0|1:2,7:9:63:0|1:474_A_G:269,0,63:474	0|1:5,2:7:69:0|1:474_A_G:69,0,204:474	./.	./.	0|1:2,2:4:78:0|1:474_A_G:78,0,78:474	1|1:0,2:2:6:1|1:474_A_G:90,6,0:474	1/1:0,3:3:9:.:.:126,9,0	0|1:3,4:7:99:0|1:474_A_G:159,0,114:474	0/0:6,0:6:18:.:.:0,18,188	1|1:0,3:3:9:1|1:474_A_G:135,9,0:474	1|1:0,6:6:18:1|1:474_A_G:270,18,0:474	0/1:3,1:4:13:.:.:13,0,82	1|1:0,3:3:9:1|1:474_A_G:135,9,0:474	0|1:1,5:6:21:0|1:474_A_G:207,0,21:474	0/0:3,0:3:9:.:.:0,9,66	./.	0|1:10,1:11:12:0|1:474_A_G:12,0,417:474	./.:6,0:6:0:.:.:0,0,71	1|1:0,3:3:9:1|1:474_A_G:128,9,0:474	0/1:2,5:7:69:.:.:183,0,69	0|1:1,6:7:24:0|1:474_A_G:249,0,24:474	0|1:2,4:6:72:0|1:474_A_G:162,0,72:474	0|1:1,2:3:30:0|1:474_A_G:81,0,30:474	0/0:4,0:4:12:.:.:0,12,139	1|1:0,4:4:12:1|1:474_A_G:180,12,0:474	./.:6,0:6:0:.:.:0,0,139	./.:1,0:1:0:.:.:0,0,0	0|1:3,3:6:97:0|1:474_A_G:117,0,97:474	0/0:4,0:4:12:.:.:0,12,151	1|1:0,1:1:3:1|1:444_T_A:45,3,0:444
Unigene18698_All	476	.	A	C	2471.95	PASS	AC=25;AF=0.521;AN=48;BaseQRankSum=0.619;DP=143;ExcessHet=0.6186;FS=0.000;InbreedingCoeff=0.0026;MLEAC=31;MLEAF=0.646;MQ=60.00;MQRankSum=0.00;QD=28.41;ReadPosRankSum=0.674;SOR=0.698	GT:AD:DP:GQ:PGT:PID:PL:PS	./.:2,0:2:0:.:.:0,0,9	./.	./.:1,0:1:0:.:.:0,0,0	./.:2,0:2:0:.:.:0,0,5	0|1:2,7:9:63:0|1:474_A_G:269,0,63:474	0|1:5,2:7:69:0|1:474_A_G:69,0,204:474	./.	./.	0|1:2,2:4:78:0|1:474_A_G:78,0,78:474	1|1:0,2:2:6:1|1:474_A_G:90,6,0:474	1/1:0,2:2:6:.:.:49,6,0	0|1:3,4:7:99:0|1:474_A_G:159,0,114:474	0/0:6,0:6:18:.:.:0,18,188	1|1:0,3:3:9:1|1:474_A_G:135,9,0:474	1|1:0,6:6:18:1|1:474_A_G:270,18,0:474	0/0:4,0:4:12:.:.:0,12,91	1|1:0,3:3:9:1|1:474_A_G:135,9,0:474	0|1:1,5:6:21:0|1:474_A_G:207,0,21:474	0/0:3,0:3:9:.:.:0,9,66	./.	0|1:10,1:11:12:0|1:474_A_G:12,0,417:474	./.:6,0:6:0:.:.:0,0,139	1|1:0,3:3:9:1|1:474_A_G:128,9,0:474	0/1:6,2:8:41:.:.:41,0,246	0|1:1,6:7:24:0|1:474_A_G:249,0,24:474	0|1:3,4:7:99:0|1:474_A_G:159,0,114:474	0|1:1,2:3:30:0|1:474_A_G:81,0,30:474	0/0:4,0:4:12:.:.:0,12,139	1|1:0,4:4:12:1|1:474_A_G:180,12,0:474	./.:7,0:7:0:.:.:0,0,184	./.:1,0:1:0:.:.:0,0,0	0|1:3,3:6:97:0|1:474_A_G:117,0,97:474	0/0:4,0:4:12:.:.:0,12,151	0/0:1,0:1:3:.:.:0,3,25
Unigene18698_All	477	.	G	A	162.99	PASS	AC=3;AF=0.052;AN=58;BaseQRankSum=-1.611e+00;DP=154;ExcessHet=0.2348;FS=22.368;InbreedingCoeff=-0.0024;MLEAC=4;MLEAF=0.069;MQ=60.00;MQRankSum=0.00;QD=6.04;ReadPosRankSum=0.464;SOR=3.898	GT:AD:DP:GQ:PGT:PID:PL:PS	0/0:2,0:2:3:.:.:0,3,45	./.	./.:1,0:1:0:.:.:0,0,0	0/0:2,0:2:6:.:.:0,6,64	0/0:9,0:9:21:.:.:0,21,315	0/0:7,0:7:21:.:.:0,21,201	./.	./.	0/0:8,0:8:24:.:.:0,24,262	0/0:2,0:2:6:.:.:0,6,90	0/0:8,0:8:21:.:.:0,21,315	0/0:7,0:7:21:.:.:0,21,213	0/0:5,0:5:15:.:.:0,15,164	0/0:4,0:4:12:.:.:0,12,111	0/0:7,0:7:21:.:.:0,21,233	0/0:4,0:4:12:.:.:0,12,91	0/0:2,0:2:6:.:.:0,6,90	0/0:8,0:8:24:.:.:0,24,302	0/0:3,0:3:9:.:.:0,9,66	./.	0/1:9,2:11:57:.:.:57,0,372	0/0:5,0:5:15:.:.:0,15,176	0/0:2,0:2:6:.:.:0,6,41	0|1:6,2:8:66:0|1:477_G_A:66,0,246:477	0/0:7,0:7:21:.:.:0,21,197	0/0:7,0:7:21:.:.:0,21,217	0/0:3,0:3:9:.:.:0,9,118	0/0:4,0:4:12:.:.:0,12,139	0/0:7,0:7:21:.:.:0,21,257	0/0:7,0:7:21:.:.:0,21,257	0/0:1,0:1:3:.:.:0,3,45	0|1:6,2:8:66:0|1:477_G_A:66,0,246:477	0/0:4,0:4:12:.:.:0,12,151	0/0:1,0:1:3:.:.:0,3,25
Unigene18698_All	480	.	T	C	168.82	PASS	AC=3;AF=0.058;AN=52;BaseQRankSum=-1.611e+00;DP=154;ExcessHet=0.2531;FS=14.835;InbreedingCoeff=0.0318;MLEAC=4;MLEAF=0.077;MQ=60.00;MQRankSum=0.00;QD=6.49;ReadPosRankSum=0.619;SOR=2.532	GT:AD:DP:GQ:PGT:PID:PL:PS	0/0:1,0:1:3:.:.:0,3,43	./.	./.:1,0:1:0:.:.:0,0,0	./.:2,0:2:0:.:.:0,0,0	0/0:8,0:8:24:.:.:0,24,256	0/0:8,0:8:24:.:.:0,24,232	./.	./.	./.:8,0:8:0:.:.:0,0,160	0/0:2,0:2:6:.:.:0,6,90	0/0:8,0:8:21:.:.:0,21,315	0/0:7,0:7:21:.:.:0,21,213	0/0:6,0:6:18:.:.:0,18,172	0/0:4,0:4:12:.:.:0,12,111	./.:7,0:7:0:.:.:0,0,144	0/0:4,0:4:12:.:.:0,12,91	0/0:2,0:2:6:.:.:0,6,90	0/0:8,0:8:24:.:.:0,24,302	0/0:3,0:3:9:.:.:0,9,66	./.	0/1:8,2:11:60:.:.:60,0,330	0/0:5,0:5:15:.:.:0,15,176	0/0:2,0:2:6:.:.:0,6,41	0|1:6,2:8:66:0|1:477_G_A:66,0,246:477	0/0:7,0:7:21:.:.:0,21,197	0/0:7,0:7:21:.:.:0,21,217	0/0:3,0:3:9:.:.:0,9,118	0/0:4,0:4:12:.:.:0,12,139	0/0:7,0:7:21:.:.:0,21,257	0/0:7,0:7:21:.:.:0,21,257	0/0:1,0:1:3:.:.:0,3,45	0|1:6,2:8:66:0|1:477_G_A:66,0,246:477	0/0:4,0:4:12:.:.:0,12,151	0/0:1,0:1:3:.:.:0,3,25
Unigene18698_All	483	.	C	T	60.03	PASS	AC=2;AF=0.038;AN=52;BaseQRankSum=-3.190e-01;DP=166;ExcessHet=0.0827;FS=0.000;InbreedingCoeff=-0.0102;MLEAC=3;MLEAF=0.058;MQ=60.00;MQRankSum=0.00;QD=5.00;ReadPosRankSum=1.26;SOR=0.495	GT:AD:DP:GQ:PGT:PID:PL:PS	0/0:1,0:1:3:.:.:0,3,43	./.	./.:1,0:1:0:.:.:0,0,0	./.:2,0:2:0:.:.:0,0,11	0/0:8,0:8:24:.:.:0,24,256	0/0:8,0:8:21:.:.:0,21,315	./.	./.	./.:8,0:8:0:.:.:0,0,188	0/0:2,0:2:6:.:.:0,6,90	0/0:8,0:8:7:.:.:0,7,213	0/0:7,0:7:18:.:.:0,18,270	0/0:6,0:6:18:.:.:0,18,172	0/0:4,0:4:12:.:.:0,12,111	./.:7,0:7:0:.:.:0,0,144	0/0:4,0:4:12:.:.:0,12,91	0/0:2,0:2:3:.:.:0,3,45	0/0:8,0:8:21:.:.:0,21,315	0/0:3,0:3:9:.:.:0,9,66	./.	0/1:9,3:12:58:.:.:58,0,292	0/0:6,0:6:18:.:.:0,18,213	0/0:2,0:2:6:.:.:0,6,41	0/0:9,0:9:27:.:.:0,27,287	0|1:7,1:8:21:0|1:483_C_T:21,0,291:483	0/0:7,0:7:21:.:.:0,21,217	0/0:3,0:3:9:.:.:0,9,118	0/0:4,0:4:12:.:.:0,12,139	0/0:7,0:7:18:.:.:0,18,270	0/0:7,0:7:21:.:.:0,21,257	0/0:1,0:1:3:.:.:0,3,45	0/0:13,0:13:39:.:.:0,39,433	0/0:6,0:6:18:.:.:0,18,208	0/0:1,0:1:3:.:.:0,3,25
Unigene18698_All	488	.	T	A	61.74	PASS	AC=1;AF=0.018;AN=56;BaseQRankSum=-5.240e-01;DP=172;ExcessHet=0.0000;FS=0.000;InbreedingCoeff=0.0964;MLEAC=1;MLEAF=0.018;MQ=60.00;MQRankSum=0.00;QD=12.35;ReadPosRankSum=0.524;SOR=0.368	GT:AD:DP:GQ:PGT:PID:PL:PS	0/0:1,0:1:3:.:.:0,3,43	./.	./.:1,0:1:0:.:.:0,0,0	0/0:2,0:2:6:.:.:0,6,47	0/0:8,0:8:24:.:.:0,24,256	0/0:8,0:8:21:.:.:0,21,315	./.	./.	0/0:9,0:9:24:.:.:0,24,360	0/0:2,0:2:6:.:.:0,6,90	0/0:7,0:7:21:.:.:0,21,285	0/0:8,0:8:24:.:.:0,24,218	0|1:3,2:5:75:0|1:461_A_AT:75,0,120:461	0/0:4,0:4:12:.:.:0,12,111	0/0:8,0:8:24:.:.:0,24,222	0/0:4,0:4:12:.:.:0,12,91	./.	0/0:8,0:8:21:.:.:0,21,315	0/0:3,0:3:9:.:.:0,9,66	./.	0/0:16,0:16:48:.:.:0,48,548	0/0:6,0:6:18:.:.:0,18,220	0/0:2,0:2:6:.:.:0,6,41	0/0:9,0:9:27:.:.:0,27,287	0/0:10,0:10:30:.:.:0,30,287	0/0:7,0:7:18:.:.:0,18,270	0/0:3,0:3:9:.:.:0,9,118	0/0:3,0:3:9:.:.:0,9,134	0/0:7,0:7:18:.:.:0,18,270	0/0:7,0:7:21:.:.:0,21,257	0/0:1,0:1:3:.:.:0,3,45	0/0:13,0:13:39:.:.:0,39,433	0/0:8,0:8:24:.:.:0,24,278	0/0:1,0:1:3:.:.:0,3,25
Unigene18698_All	492	.	G	A	63.18	PASS	AC=3;AF=0.056;AN=54;BaseQRankSum=-6.740e-01;DP=180;ExcessHet=0.2436;FS=2.123;InbreedingCoeff=-0.0094;MLEAC=4;MLEAF=0.074;MQ=60.00;MQRankSum=0.00;QD=7.90;ReadPosRankSum=-4.890e-01;SOR=1.445	GT:AD:DP:GQ:PGT:PID:PL:PS	0/0:1,0:1:3:.:.:0,3,43	./.	./.:1,0:1:0:.:.:0,0,0	0/0:2,0:2:6:.:.:0,6,47	0/0:8,0:8:24:.:.:0,24,256	0|1:6,2:8:46:0|1:492_G_A:46,0,246:492	./.	./.	0/0:9,0:9:24:.:.:0,24,360	0/0:2,0:2:6:.:.:0,6,90	0/0:7,0:7:21:.:.:0,21,285	0|0:10,0:10:30:0|1:492_G_A:0,30,450:492	0|0:6,0:6:18:0|1:492_G_A:0,18,249:492	0/0:4,0:4:12:.:.:0,12,111	0/0:8,0:8:24:.:.:0,24,222	0/0:4,0:4:12:.:.:0,12,91	./.	./.:8,0:8:0:.:.:0,0,229	0/0:3,0:3:9:.:.:0,9,66	./.	0/0:18,0:18:54:.:.:0,54,569	0/0:7,0:7:21:.:.:0,21,257	0/0:2,0:2:6:.:.:0,6,41	0/0:8,0:8:24:.:.:0,24,278	0/0:12,0:12:36:.:.:0,36,329	0|1:7,1:8:21:0|1:492_G_A:21,0,291:492	0/0:3,0:3:9:.:.:0,9,118	0/0:3,0:3:9:.:.:0,9,134	0/0:7,0:7:18:.:.:0,18,270	0/0:7,0:7:21:.:.:0,21,257	0/0:2,0:2:6:.:.:0,6,90	0/0:13,0:13:39:.:.:0,39,433	0|1:7,1:8:21:0|1:363_A_G:21,0,291:363	0/0:1,0:1:3:.:.:0,3,25
Unigene18698_All	495	.	G	A	42.31	PASS	AC=1;AF=0.022;AN=46;BaseQRankSum=0.999;DP=178;ExcessHet=0.0000;FS=0.000;InbreedingCoeff=0.1289;MLEAC=2;MLEAF=0.043;MQ=60.00;MQRankSum=0.00;QD=3.53;ReadPosRankSum=-9.700e-01;SOR=0.412	GT:AD:DP:GQ:PGT:PID:PL:PS	./.:2,0:2:0:.:.:0,0,7	./.	./.:1,0:1:0:.:.:0,0,0	./.:2,0:2:0:.:.:0,0,0	0/0:8,0:8:21:.:.:0,21,315	0/0:7,0:7:18:.:.:0,18,270	./.	./.	./.:9,0:9:0:.:.:0,0,233	0/0:2,0:2:6:.:.:0,6,90	0/0:7,0:7:21:.:.:0,21,285	0/0:9,0:9:27:.:.:0,27,263	0/0:6,0:6:15:.:.:0,15,225	0/0:4,0:4:12:.:.:0,12,111	./.:8,0:8:0:.:.:0,0,148	0/0:4,0:4:12:.:.:0,12,91	./.	0/0:7,0:7:21:.:.:0,21,273	0/0:3,0:3:9:.:.:0,9,66	./.	./.:18,0:18:0:.:.:0,0,410	0/0:7,0:7:21:.:.:0,21,257	0/0:2,0:2:6:.:.:0,6,41	0/0:9,0:9:27:.:.:0,27,287	0|1:10,2:12:54:0|1:483_C_T:54,0,414:483	0/0:7,0:7:21:.:.:0,21,273	0/0:3,0:3:9:.:.:0,9,118	0/0:3,0:3:9:.:.:0,9,134	0/0:7,0:7:21:.:.:0,21,257	0/0:7,0:7:21:.:.:0,21,257	0/0:2,0:2:6:.:.:0,6,90	0/0:13,0:13:39:.:.:0,39,433	0/0:8,0:8:21:.:.:0,21,315	0/0:1,0:1:3:.:.:0,3,25
Unigene18698_All	510	.	T	A,G	694.88	PASS	AC=10,2;AF=0.250,0.050;AN=40;BaseQRankSum=-7.650e-01;DP=196;ExcessHet=7.9864;FS=4.106;InbreedingCoeff=-0.3515;MLEAC=15,2;MLEAF=0.375,0.050;MQ=60.00;MQRankSum=0.00;QD=11.39;ReadPosRankSum=0.682;SOR=1.009	GT:AD:DP:GQ:PGT:PID:PL:PS	./.:2,0,0:2:0:.:.:0,0,0,0,0,0	0/0:2,0,0:2:6:.:.:0,6,79,6,79,79	./.:1,0,0:1:0:.:.:0,0,0,0,0,0	./.:2,0,0:2:0:.:.:0,0,26,0,26,26	./.:10,0,0:10:0:.:.:0,0,298,0,298,298	0|1:6,1,0:7:24:0|1:492_G_A:24,0,249,42,252,294:492	./.	./.	0|1:5,2,0:7:69:0|1:510_T_A:69,0,204,84,210,294:510	0/0:4,0,0:4:12:.:.:0,12,139,12,139,139	0/0:7,0,0:7:15:.:.:0,15,225,15,225,225	0|0:9,0,0:9:27:0|1:492_G_A:0,27,405,27,405,405:492	0/1:2,4,0:6:72:.:.:142,0,72,148,84,232	0/0:4,0,0:4:12:.:.:0,12,111,12,111,111	./.:8,0,0:8:0:.:.:0,0,148,0,148,148	0/1:4,1,0:5:10:.:.:10,0,123,22,126,148	./.	./.:9,0,0:9:0:.:.:0,0,200,0,200,200	0/0:3,0,0:3:9:.:.:0,9,94,9,94,94	./.	0|2:11,0,1:12:9:0|1:510_T_G:9,42,504,0,462,459:510	./.:7,0,0:7:0:.:.:0,0,78,0,78,78	0/0:2,0,0:2:6:.:.:0,6,41,6,41,41	0/1:6,3,2:11:7:.:.:67,0,202,7,133,288	0/1:11,4,1:16:99:.:.:135,0,450,126,403,565	0|1:7,1,0:8:21:0|1:492_G_A:21,0,291,42,294,336:492	0/1:2,2,0:4:37:.:.:37,0,78,43,84,127	0/1:2,2,0:4:78:.:.:78,0,78,84,84,167	./.:8,0,0:8:0:.:.:0,0,229,0,229,229	./.:9,0,0:9:0:.:.:0,0,273,0,273,273	./.:4,0,0:4:0:.:.:0,0,49,0,49,49	0|2:9,0,4:13:99:0|1:510_T_G:100,127,505,0,378,366:510	0|1:8,1,0:9:18:0|1:363_A_G:18,0,333,42,336,378:363	0/0:1,0,0:1:3:.:.:0,3,25,3,25,25
Unigene18698_All	513	.	G	A	30.65	QD2	AC=1;AF=0.025;AN=40;BaseQRankSum=2.83;DP=209;ExcessHet=0.0000;FS=3.233;InbreedingCoeff=0.0057;MLEAC=2;MLEAF=0.050;MQ=60.00;MQRankSum=0.00;QD=1.92;ReadPosRankSum=0.477;SOR=2.303	GT:AD:DP:GQ:PL	./.:2,0:2:0:0,0,0	0/0:2,0:2:6:0,6,79	./.:1,0:1:0:0,0,0	./.:2,0:2:0:0,0,21	./.:13,0:13:0:0,0,426	0/0:6,0:6:18:0,18,205	./.	0/0:1,0:1:3:0,3,45	0/0:7,0:7:21:0,21,233	0/0:4,0:4:12:0,12,139	0/0:7,0:7:15:0,15,225	./.:14,0:14:0:0,0,377	0/0:7,0:7:21:0,21,213	0/0:4,0:4:12:0,12,111	./.:8,0:8:0:0,0,148	./.:7,0:7:0:0,0,54	./.	./.:9,0:9:0:0,0,273	0/0:2,0:2:6:0,6,49	./.	0/0:12,0:12:36:0,36,349	0/0:6,0:6:18:0,18,200	0/0:2,0:2:6:0,6,41	0/0:11,0:11:33:0,33,352	0/1:14,2:16:41:41,0,541	./.:13,0:13:0:0,0,384	0/0:4,0:4:12:0,12,139	0/0:4,0:4:12:0,12,179	0/0:7,0:7:21:0,21,245	0/0:8,0:8:24:0,24,358	./.:4,0:4:0:0,0,49	0/0:13,0:13:39:0,39,377	./.:11,0:11:0:0,0,233	0/0:2,0:2:6:0,6,49
Unigene18698_All	519	.	T	G	55.2	PASS	AC=1;AF=0.017;AN=58;BaseQRankSum=-1.068e+00;DP=212;ExcessHet=0.0000;FS=0.000;InbreedingCoeff=0.0854;MLEAC=1;MLEAF=0.017;MQ=60.00;MQRankSum=0.00;QD=7.89;ReadPosRankSum=1.07;SOR=0.446	GT:AD:DP:GQ:PGT:PID:PL:PS	./.:3,0:3:0:.:.:0,0,47	0/0:2,0:2:6:.:.:0,6,79	./.:1,0:1:0:.:.:0,0,0	0/0:2,0:2:6:.:.:0,6,42	0/0:14,0:14:42:.:.:0,42,514	0/0:5,0:5:15:.:.:0,15,166	./.	0/0:1,0:1:3:.:.:0,3,45	0|1:5,2:7:69:0|1:510_T_A:69,0,204:510	0/0:4,0:4:12:.:.:0,12,139	0/0:3,0:3:9:.:.:0,9,134	0/0:14,0:14:42:.:.:0,42,466	0/0:8,0:8:24:.:.:0,24,242	0/0:4,0:4:9:.:.:0,9,135	0/0:9,0:9:27:.:.:0,27,267	0/0:7,0:7:21:.:.:0,21,205	./.	0/0:10,0:10:30:.:.:0,30,319	0/0:2,0:2:6:.:.:0,6,49	./.	0/0:12,0:12:36:.:.:0,36,349	0/0:6,0:6:18:.:.:0,18,200	0/0:2,0:2:6:.:.:0,6,41	0/0:12,0:12:36:.:.:0,36,357	0/0:16,0:16:48:.:.:0,48,448	0/0:14,0:14:36:.:.:0,36,540	0/0:5,0:5:12:.:.:0,12,180	0/0:4,0:4:9:.:.:0,9,135	0/0:7,0:7:21:.:.:0,21,245	0/0:8,0:8:24:.:.:0,24,358	0/0:4,0:4:12:.:.:0,12,139	0/0:13,0:13:39:.:.:0,39,377	0/0:11,0:11:33:.:.:0,33,412	0/0:2,0:2:6:.:.:0,6,49
Unigene18698_All	520	.	G	T	112.86	PASS	AC=2;AF=0.034;AN=58;DP=211;ExcessHet=0.0000;FS=0.000;InbreedingCoeff=0.4146;MLEAC=1;MLEAF=0.017;MQ=60.00;QD=29.01;SOR=1.179	GT:AD:DP:GQ:PGT:PID:PL:PS	./.:3,0:3:0:.:.:0,0,47	0/0:2,0:2:6:.:.:0,6,79	./.:1,0:1:0:.:.:0,0,0	0/0:2,0:2:6:.:.:0,6,42	0/0:14,0:14:42:.:.:0,42,514	0/0:5,0:5:15:.:.:0,15,166	./.	0/0:1,0:1:3:.:.:0,3,45	0/0:7,0:7:21:.:.:0,21,233	0/0:4,0:4:12:.:.:0,12,139	0/0:3,0:3:9:.:.:0,9,134	0/0:14,0:14:42:.:.:0,42,466	0/0:8,0:8:24:.:.:0,24,242	0/0:4,0:4:9:.:.:0,9,135	0/0:9,0:9:27:.:.:0,27,267	0/0:7,0:7:21:.:.:0,21,205	./.	0/0:10,0:10:30:.:.:0,30,319	0/0:2,0:2:6:.:.:0,6,49	./.	0/0:12,0:12:36:.:.:0,36,349	0/0:6,0:6:18:.:.:0,18,200	0/0:2,0:2:6:.:.:0,6,41	0/0:12,0:12:36:.:.:0,36,357	0/0:16,0:16:48:.:.:0,48,448	0/0:14,0:14:36:.:.:0,36,540	0/0:5,0:5:12:.:.:0,12,180	0/0:4,0:4:9:.:.:0,9,135	0/0:7,0:7:21:.:.:0,21,245	0/0:8,0:8:24:.:.:0,24,358	1|1:0,3:3:9:1|1:520_G_T:135,9,0:520	0/0:13,0:13:36:.:.:0,36,540	0/0:11,0:11:33:.:.:0,33,412	0/0:2,0:2:6:.:.:0,6,49
Unigene18698_All	531	.	A	T	2649.7	PASS	AC=25;AF=0.446;AN=56;BaseQRankSum=-5.300e-02;DP=231;ExcessHet=5.5129;FS=1.219;InbreedingCoeff=-0.3183;MLEAC=29;MLEAF=0.518;MQ=60.00;MQRankSum=0.00;QD=15.96;ReadPosRankSum=0.00;SOR=0.801	GT:AD:DP:GQ:PGT:PID:PL:PS	0/0:4,0:4:9:.:.:0,9,135	0/1:4,1:5:29:.:.:29,0,135	0/0:1,0:1:3:.:.:0,3,42	./.:2,0:2:0:.:.:0,0,0	0|1:5,10:15:99:0|1:531_A_T:405,0,180:531	0/0:7,0:7:21:.:.:0,21,213	./.	0/0:1,0:1:3:.:.:0,3,45	0|1:6,2:8:66:0|1:531_A_T:66,0,246:531	0/1:2,4:6:51:.:.:121,0,51	0|1:2,1:3:36:0|1:531_A_T:36,0,81:531	0/1:9,3:12:38:.:.:38,0,308	0/0:8,0:8:24:.:.:0,24,339	1|1:0,2:2:6:1|1:531_A_T:90,6,0:531	0|1:1,8:9:18:0|1:531_A_T:272,0,18:531	0/0:8,0:8:21:.:.:0,21,315	./.	0|1:5,5:10:99:0|1:531_A_T:175,0,195:531	1|1:0,2:2:6:1|1:505_GC_G:90,6,0:505	./.	0|1:9,3:12:99:0|1:531_A_T:99,0,348:531	./.:6,0:6:0:.:.:0,0,139	1|1:0,2:2:6:1|1:531_A_T:70,6,0:531	0/1:8,5:13:99:.:.:186,0,280	0|1:9,7:16:99:0|1:531_A_T:226,0,337:531	0|1:7,3:10:85:0|1:531_A_T:85,0,285:531	0|1:2,2:4:78:0|1:531_A_T:78,0,78:531	0/1:2,3:5:75:.:.:95,0,75	0|1:2,5:7:69:0|1:531_A_T:163,0,69:531	./.:10,0:10:0:.:.:0,0,318	1|1:0,3:3:9:1|1:520_G_T:135,9,0:520	0/1:10,3:13:76:.:.:76,0,369	0|1:14,3:17:84:0|1:363_A_G:84,0,579:363	0/0:2,0:2:3:.:.:0,3,45
Unigene18698_All	534	.	C	G	110.93	PASS	AC=3;AF=0.050;AN=60;BaseQRankSum=1.55;DP=237;ExcessHet=0.2266;FS=6.554;InbreedingCoeff=-0.0822;MLEAC=3;MLEAF=0.050;MQ=60.00;MQRankSum=0.00;QD=4.44;ReadPosRankSum=1.60;SOR=1.499	GT:AD:DP:GQ:PGT:PID:PL:PS	./.:3,0:3:0:.:.:0,0,7	0/0:5,0:5:15:.:.:0,15,191	0/0:1,0:1:3:.:.:0,3,42	0/0:3,0:3:9:.:.:0,9,74	0/0:16,0:16:45:.:.:0,45,675	0/0:8,0:8:24:.:.:0,24,282	./.	0/0:1,0:1:3:.:.:0,3,45	0/0:8,0:8:21:.:.:0,21,315	0/0:11,0:11:33:.:.:0,33,372	0/0:3,0:3:6:.:.:0,6,90	0/0:12,0:12:30:.:.:0,30,450	0/0:15,0:15:42:.:.:0,42,630	0/0:2,0:2:6:.:.:0,6,49	0/0:7,0:7:18:.:.:0,18,270	0/0:8,0:8:21:.:.:0,21,315	0/0:1,0:1:3:.:.:0,3,25	0/0:10,0:10:30:.:.:0,30,343	0/0:4,0:4:12:.:.:0,12,139	./.	0|1:12,1:13:6:0|1:510_T_G:6,0,501:510	./.:6,0:6:0:.:.:0,0,111	0/0:2,0:2:6:.:.:0,6,49	0/1:11,2:13:51:.:.:51,0,456	0/0:15,1:16:3:.:.:0,3,610	0/0:10,0:10:27:.:.:0,27,405	0/0:4,0:4:12:.:.:0,12,99	0/0:5,0:5:15:.:.:0,15,224	0/0:7,0:7:18:.:.:0,18,270	0/0:9,0:9:24:.:.:0,24,360	0/0:3,0:3:9:.:.:0,9,94	0|1:9,3:12:79:0|1:510_T_G:79,0,369:510	0/0:17,0:17:51:.:.:0,51,661	0/0:2,0:2:6:.:.:0,6,90
Unigene18698_All	535	.	A	G	181.96	PASS	AC=5;AF=0.086;AN=58;BaseQRankSum=-7.140e-01;DP=233;ExcessHet=0.7305;FS=1.367;InbreedingCoeff=-0.1595;MLEAC=6;MLEAF=0.103;MQ=60.00;MQRankSum=0.00;QD=3.50;ReadPosRankSum=0.00;SOR=0.391	GT:AD:DP:GQ:PGT:PID:PL:PS	0/0:3,0:3:9:.:.:0,9,94	0/0:5,0:5:15:.:.:0,15,191	0/0:1,0:1:3:.:.:0,3,42	0/0:3,0:3:9:.:.:0,9,74	0/0:16,0:16:45:.:.:0,45,675	0/1:6,2:8:25:.:.:25,0,246	./.	0/0:1,0:1:3:.:.:0,3,45	0/0:8,0:8:21:.:.:0,21,315	./.:11,0:11:0:.:.:0,0,283	0/0:3,0:3:6:.:.:0,6,90	0/0:12,0:12:30:.:.:0,30,450	0/0:15,0:15:42:.:.:0,42,630	0/0:2,0:2:6:.:.:0,6,49	0/0:7,0:7:18:.:.:0,18,270	0/0:7,0:7:18:.:.:0,18,270	0/0:1,0:1:3:.:.:0,3,25	0/0:10,0:10:27:.:.:0,27,405	0/0:4,0:4:12:.:.:0,12,139	./.	0/1:10,2:12:13:.:.:13,0,312	0/0:6,0:6:18:.:.:0,18,220	0/0:2,0:2:6:.:.:0,6,49	0/0:13,0:13:39:.:.:0,39,442	0/0:14,0:14:36:.:.:0,36,540	./.:10,0:10:0:.:.:0,0,278	0/0:4,0:4:12:.:.:0,12,99	0/0:5,0:5:15:.:.:0,15,224	0/1:5,2:7:68:.:.:68,0,204	0/1:6,2:8:65:.:.:65,0,204	0/0:3,0:3:9:.:.:0,9,94	./.:11,0:11:0:.:.:0,0,303	0|1:14,3:17:43:0|1:363_A_G:43,0,521:363	0/0:2,0:2:6:.:.:0,6,90
Unigene18698_All	540	.	T	C	626.58	PASS	AC=12;AF=0.214;AN=56;BaseQRankSum=0.674;DP=235;ExcessHet=1.5934;FS=26.574;InbreedingCoeff=-0.1447;MLEAC=14;MLEAF=0.250;MQ=60.00;MQRankSum=0.00;QD=8.95;ReadPosRankSum=-4.890e-01;SOR=3.607	GT:AD:DP:GQ:PGT:PID:PL:PS	0|1:1,2:3:36:0|1:540_T_C:81,0,36:540	0|1:3,3:6:99:0|1:540_T_C:117,0,117:540	1|1:0,1:1:3:1|1:540_T_C:45,3,0:540	./.:3,0:3:0:.:.:0,0,47	0|1:13,3:16:87:1|0:531_A_T:87,0,537:531	0|1:5,3:8:99:0|1:540_T_C:111,0,201:540	./.	./.:2,0:2:0:.:.:0,0,0	0|1:7,1:8:21:0|1:540_T_C:21,0,291:540	./.:11,0:11:0:.:.:0,0,283	0/0:4,0:4:12:.:.:0,12,135	0/0:12,0:12:30:.:.:0,30,450	./.:15,0:15:0:.:.:0,0,433	0/0:2,0:2:6:.:.:0,6,49	0|1:7,1:8:21:0|1:540_T_C:21,0,250:540	0|1:4,2:6:72:0|1:540_T_C:72,0,142:540	0|0:1,0:1:3:0|1:540_T_C:0,3,45:540	0|1:9,1:10:15:0|1:540_T_C:15,0,375:540	0/0:5,0:5:15:.:.:0,15,135	./.	0|0:11,0:11:33:0|1:540_T_C:0,33,465:540	0/0:6,0:6:18:.:.:0,18,220	0/0:2,0:2:6:.:.:0,6,49	0/0:13,0:13:39:.:.:0,39,422	0|1:12,2:14:48:0|1:540_T_C:48,0,498:540	0/0:9,0:9:24:.:.:0,24,360	0/0:4,0:4:12:.:.:0,12,99	0/0:6,0:6:18:.:.:0,18,229	0/0:7,0:7:21:.:.:0,21,273	0/0:8,0:8:24:.:.:0,24,302	0|0:3,0:3:9:0|1:540_T_C:0,9,135:540	0/0:11,0:11:33:.:.:0,33,376	0|1:15,2:17:39:0|1:363_A_G:39,0,619:363	0/0:2,0:2:6:.:.:0,6,90
Unigene18698_All	546	.	T	G	663.76	PASS	AC=13;AF=0.232;AN=56;BaseQRankSum=0.282;DP=226;ExcessHet=2.2092;FS=29.300;InbreedingCoeff=-0.1822;MLEAC=15;MLEAF=0.268;MQ=60.00;MQRankSum=0.00;QD=9.91;ReadPosRankSum=-5.240e-01;SOR=3.749	GT:AD:DP:GQ:PGT:PID:PL:PS	0|1:1,2:3:36:0|1:540_T_C:81,0,36:540	0|1:3,3:6:99:0|1:540_T_C:117,0,117:540	1|1:0,1:1:3:1|1:540_T_C:45,3,0:540	./.:3,0:3:0:.:.:0,0,15	0|1:12,3:15:90:1|0:531_A_T:90,0,495:531	0|1:5,3:8:99:0|1:540_T_C:111,0,201:540	./.	./.:2,0:2:0:.:.:0,0,0	0|1:6,1:7:24:0|1:540_T_C:24,0,249:540	0|1:9,1:10:15:0|1:546_T_G:15,0,375:546	0/0:4,0:4:12:.:.:0,12,135	0/0:10,0:10:27:.:.:0,27,405	./.:15,0:15:0:.:.:0,0,433	0/0:2,0:2:6:.:.:0,6,49	0|1:5,1:6:27:0|1:540_T_C:27,0,207:540	0|1:4,2:6:72:0|1:540_T_C:72,0,142:540	0|0:1,0:1:3:0|1:540_T_C:0,3,45:540	0|1:9,1:10:15:0|1:540_T_C:15,0,375:540	0/0:5,0:5:15:.:.:0,15,135	./.	0|0:11,0:11:33:0|1:540_T_C:0,33,465:540	0/0:6,0:6:15:.:.:0,15,225	0/0:1,0:1:3:.:.:0,3,45	0/0:14,0:14:42:.:.:0,42,446	0|1:10,2:12:54:0|1:540_T_C:54,0,414:540	0/0:8,0:8:21:.:.:0,21,315	0/0:4,0:4:12:.:.:0,12,99	0/0:7,0:7:21:.:.:0,21,217	0/0:7,0:7:18:.:.:0,18,270	./.:9,0:9:0:.:.:0,0,257	0|0:3,0:3:9:0|1:540_T_C:0,9,135:540	0/0:11,0:11:33:.:.:0,33,376	0|1:15,2:17:39:0|1:363_A_G:39,0,619:363	0/0:2,0:2:6:.:.:0,6,90
Unigene18698_All	551	.	C	T	152.73	PASS	AC=3;AF=0.047;AN=64;BaseQRankSum=0.00;DP=226;ExcessHet=0.2052;FS=0.000;InbreedingCoeff=-0.1069;MLEAC=4;MLEAF=0.063;MQ=60.00;MQRankSum=0.00;QD=6.11;ReadPosRankSum=0.524;SOR=0.719	GT:AD:DP:GQ:PGT:PID:PL:PS	0/0:3,0:3:9:.:.:0,9,93	0/0:9,0:9:24:.:.:0,24,360	0/0:1,0:1:3:.:.:0,3,45	0/0:3,0:3:9:.:.:0,9,94	0/0:16,0:16:11:.:.:0,11,546	0/1:8,2:10:47:.:.:47,0,297	./.	0/0:2,0:2:6:.:.:0,6,90	0/0:6,0:6:18:.:.:0,18,188	0/0:10,0:10:30:.:.:0,30,368	0/0:4,0:4:12:.:.:0,12,135	0|1:8,2:10:60:0|1:551_C_T:60,0,330:551	./.:15,0:15:0:.:.:0,0,462	0/0:2,0:2:6:.:.:0,6,49	0/0:6,0:6:15:.:.:0,15,225	0/1:3,2:5:74:.:.:74,0,120	0/0:1,0:1:3:.:.:0,3,25	0/0:9,0:9:24:.:.:0,24,360	0/0:5,0:5:15:.:.:0,15,135	0/0:1,0:1:3:.:.:0,3,45	0/0:11,0:11:27:.:.:0,27,405	0/0:2,0:2:6:.:.:0,6,69	0/0:1,0:1:3:.:.:0,3,45	0/0:15,0:15:45:.:.:0,45,455	0/0:12,0:12:27:.:.:0,27,405	0/0:9,0:9:24:.:.:0,24,360	0/0:4,0:4:12:.:.:0,12,99	0/0:7,0:7:21:.:.:0,21,217	0/0:7,0:7:18:.:.:0,18,270	0/0:6,0:6:18:.:.:0,18,213	0/0:3,0:3:9:.:.:0,9,94	0/0:11,0:11:30:.:.:0,30,450	0/0:18,0:18:9:.:.:0,9,596	0/0:2,0:2:6:.:.:0,6,90
Unigene18698_All	552	.	G	A,T	2395.21	PASS	AC=23,1;AF=0.411,0.018;AN=56;BaseQRankSum=0.082;DP=228;ExcessHet=4.0053;FS=0.581;InbreedingCoeff=-0.1983;MLEAC=27,1;MLEAF=0.482,0.018;MQ=60.00;MQRankSum=0.00;QD=14.09;ReadPosRankSum=0.536;SOR=0.742	GT:AD:DP:GQ:PGT:PID:PL:PS	./.:3,0,0:3:0:.:.:0,0,4,0,4,4	./.:9,0,0:9:0:.:.:0,0,236,0,236,236	0/0:1,0,0:1:3:.:.:0,3,45,3,45,45	./.:3,0,0:3:0:.:.:0,0,0,0,0,0	0|1:8,9,0:17:99:0|1:531_A_T:354,0,306,378,333,711:531	0/0:8,0,0:8:24:.:.:0,24,310,24,310,310	./.	0/0:2,0,0:2:6:.:.:0,6,90,6,90,90	0|1:5,1,0:6:27:0|1:531_A_T:27,0,207,42,210,252:531	0/1:8,3,0:11:99:.:.:102,0,327,126,336,462	0|1:2,2,0:4:77:0|1:531_A_T:78,0,77,84,84,167:531	0|1:7,3,0:10:85:0|1:552_G_A:85,0,285,106,294,400:552	0/1:10,2,0:12:54:.:.:54,0,284,84,290,374	1|1:0,2,0:2:6:1|1:531_A_T:90,6,0,90,6,90:531	0|1:1,5,0:6:27:0|1:531_A_T:207,0,27,210,42,252:531	0/0:5,0,0:5:15:.:.:0,15,224,15,224,224	0/0:1,0,0:1:3:.:.:0,3,25,3,25,25	0|1:5,4,0:9:99:0|1:531_A_T:153,0,198,168,210,378:531	./.:5,0,0:5:0:.:.:0,0,54,0,54,54	0/0:1,0,0:1:3:.:.:0,3,45,3,45,45	0|1:7,3,0:10:99:0|1:531_A_T:105,0,285,126,294,420:531	0/0:2,0,0:2:6:.:.:0,6,69,6,69,69	1|1:0,2,0:2:6:1|1:531_A_T:70,6,0,70,6,70:531	0/1:11,4,0:15:99:.:.:135,0,409,168,421,589	0|1:7,5,0:12:99:0|1:531_A_T:189,0,279,210,294,504:531	0|1:6,3,0:9:99:0|1:531_A_T:107,0,243,126,252,377:531	0|1:2,2,0:4:78:0|1:531_A_T:78,0,78,84,84,168:531	1/2:1,4,2:7:62:.:.:182,62,72,104,0,141	0|1:3,4,0:7:94:0|1:531_A_T:139,0,94,148,106,253:531	0/0:6,0,0:6:18:.:.:0,18,213,18,213,213	1|1:0,3,0:3:9:1|1:520_G_T:135,9,0,135,9,135:520	0/1:9,2,0:11:16:.:.:16,0,372,43,378,421	0|1:16,3,0:19:78:0|1:363_A_G:78,0,642,126,651,777:363	./.:2,0,0:2:0:.:.:0,0,0,0,0,0
Unigene18698_All	554	.	C	A	48.45	PASS	AC=1;AF=0.015;AN=66;BaseQRankSum=-1.383e+00;DP=230;ExcessHet=0.0000;FS=0.000;InbreedingCoeff=-0.0601;MLEAC=1;MLEAF=0.015;MQ=60.00;MQRankSum=0.00;QD=5.38;ReadPosRankSum=-8.120e-01;SOR=0.495	GT:AD:DP:GQ:PGT:PID:PL:PS	0/0:4,0:4:12:.:.:0,12,134	0/0:9,0:9:27:.:.:0,27,321	0/0:1,0:1:3:.:.:0,3,45	0/0:3,0:3:9:.:.:0,9,94	0/0:30,0:30:90:.:.:0,90,1231	0/0:8,0:8:24:.:.:0,24,310	./.	0/0:2,0:2:6:.:.:0,6,90	0/0:6,0:6:15:.:.:0,15,225	0/0:11,0:11:33:.:.:0,33,396	0/0:4,0:4:12:.:.:0,12,147	0|1:7,2:9:63:0|1:551_C_T:63,0,288:551	0/0:10,0:10:30:.:.:0,30,359	0/0:1,0:1:3:.:.:0,3,45	0/0:5,0:5:15:.:.:0,15,208	0/0:5,0:5:15:.:.:0,15,224	0/0:1,0:1:3:.:.:0,3,25	0/0:8,0:8:24:.:.:0,24,290	0/0:5,0:5:15:.:.:0,15,144	0/0:1,0:1:3:.:.:0,3,45	0/0:10,0:10:27:.:.:0,27,405	0/0:2,0:2:6:.:.:0,6,69	0/0:1,0:1:3:.:.:0,3,45	0/0:15,0:15:45:.:.:0,45,451	0/0:10,0:10:30:.:.:0,30,408	0/0:8,0:8:24:.:.:0,24,302	0/0:6,0:6:18:.:.:0,18,172	0/0:7,0:7:21:.:.:0,21,233	0/0:6,0:6:18:.:.:0,18,229	0/0:6,0:6:18:.:.:0,18,213	0/0:3,0:3:9:.:.:0,9,94	0/0:10,0:10:30:.:.:0,30,339	0/0:21,0:21:63:.:.:0,63,772	0/0:2,0:2:6:.:.:0,6,90
Unigene18698_All	558	.	C	T	48.67	PASS	AC=1;AF=0.016;AN=64;BaseQRankSum=-1.383e+00;DP=237;ExcessHet=0.0000;FS=0.000;InbreedingCoeff=-0.0574;MLEAC=1;MLEAF=0.016;MQ=60.00;MQRankSum=0.00;QD=5.41;ReadPosRankSum=-4.310e-01;SOR=0.495	GT:AD:DP:GQ:PGT:PID:PL:PS	0/0:4,0:4:12:.:.:0,12,134	0/0:9,0:9:27:.:.:0,27,321	0/0:1,0:1:3:.:.:0,3,45	./.:3,0:3:0:.:.:0,0,15	0/0:32,0:32:93:.:.:0,93,1245	0/0:8,0:8:24:.:.:0,24,310	./.	0/0:2,0:2:6:.:.:0,6,90	0/0:6,0:6:15:.:.:0,15,225	0/0:12,0:12:36:.:.:0,36,417	0/0:4,0:4:12:.:.:0,12,147	0|1:7,2:9:63:0|1:551_C_T:63,0,288:551	0/0:10,0:10:30:.:.:0,30,359	0/0:1,0:1:3:.:.:0,3,45	0/0:5,0:5:15:.:.:0,15,208	0/0:5,0:5:15:.:.:0,15,224	0/0:1,0:1:3:.:.:0,3,25	0/0:8,0:8:24:.:.:0,24,290	0/0:5,0:5:15:.:.:0,15,144	0/0:1,0:1:3:.:.:0,3,45	0/0:10,0:10:27:.:.:0,27,405	0/0:3,0:3:9:.:.:0,9,114	0/0:1,0:1:3:.:.:0,3,45	0/0:15,0:15:42:.:.:0,42,630	0/0:10,0:10:30:.:.:0,30,408	0/0:8,0:8:21:.:.:0,21,315	0/0:8,0:8:24:.:.:0,24,278	0/0:7,0:7:21:.:.:0,21,233	0/0:7,0:7:21:.:.:0,21,217	0/0:6,0:6:18:.:.:0,18,213	0/0:3,0:3:9:.:.:0,9,94	0/0:10,0:10:30:.:.:0,30,339	0/0:21,0:21:63:.:.:0,63,772	0/0:2,0:2:6:.:.:0,6,90
Unigene18698_All	564	.	G	A	1502.07	FS60;SOR4	AC=14;AF=0.241;AN=58;BaseQRankSum=0.431;DP=245;ExcessHet=3.1736;FS=74.179;InbreedingCoeff=-0.2158;MLEAC=16;MLEAF=0.276;MQ=60.00;MQRankSum=0.00;QD=14.58;ReadPosRankSum=-3.190e-01;SOR=5.283	GT:AD:DP:GQ:PGT:PID:PL:PS	0|1:1,3:4:33:0|1:540_T_C:123,0,33:540	0|1:3,6:9:99:0|1:564_G_A:243,0,108:564	1|1:0,1:1:3:1|1:540_T_C:45,3,0:540	./.:3,0:3:0:.:.:0,0,78	0|1:15,14:29:99:0|1:564_G_A:543,0,588:564	0|1:5,4:9:99:0|1:540_T_C:153,0,198:540	./.	./.:2,0:2:0:.:.:0,0,0	0|1:6,1:7:24:0|1:540_T_C:24,0,249:540	0|1:10,3:13:96:0|1:546_T_G:96,0,411:546	0/0:5,0:5:15:.:.:0,15,208	0/0:9,0:9:27:.:.:0,27,307	0/0:10,0:10:27:.:.:0,27,405	0/0:1,0:1:3:.:.:0,3,45	0|1:6,1:7:24:0|1:540_T_C:24,0,249:540	0|1:3,2:5:75:0|1:540_T_C:75,0,120:540	0|0:1,0:1:3:0|1:540_T_C:0,3,45:540	0|1:7,1:8:21:0|1:540_T_C:21,0,291:540	0/0:5,0:5:15:.:.:0,15,144	0/0:1,0:1:3:.:.:0,3,45	0|1:10,1:11:12:0|1:540_T_C:12,0,417:540	0/0:3,0:3:9:.:.:0,9,114	0/0:2,0:2:6:.:.:0,6,90	0/0:14,0:14:39:.:.:0,39,585	0|1:10,2:12:54:0|1:540_T_C:54,0,414:540	0/0:8,0:8:21:.:.:0,21,315	./.:8,0:8:0:.:.:0,0,99	0/0:7,0:7:21:.:.:0,21,233	0/0:7,0:7:21:.:.:0,21,217	./.:6,0:6:0:.:.:0,0,131	0|0:3,0:3:9:0|1:540_T_C:0,9,135:540	0/0:11,0:11:27:.:.:0,27,405	0|1:18,4:22:99:0|1:564_G_A:114,0,743:564	0/0:2,0:2:6:.:.:0,6,90
Unigene18698_All	567	.	T	C,*	41.87	QD2	AC=2,1;AF=0.031,0.016;AN=64;BaseQRankSum=2.71;DP=251;ExcessHet=0.2052;FS=0.000;InbreedingCoeff=-0.0956;MLEAC=1,1;MLEAF=0.016,0.016;MQ=60.00;MQRankSum=0.00;QD=1.67;ReadPosRankSum=0.477;SOR=1.022	GT:AD:DP:GQ:PGT:PID:PL:PS	0/0:4,0,0:4:12:.:.:0,12,138,12,138,138	0/0:9,0,0:9:27:.:.:0,27,310,27,310,310	0/0:1,0,0:1:3:.:.:0,3,43,3,43,43	0/0:3,0,0:3:9:.:.:0,9,109,9,109,109	0/0:29,0,0:29:84:.:.:0,84,1260,84,1260,1260	0/0:9,0,0:9:27:.:.:0,27,313,27,313,313	./.	0/0:2,0,0:2:6:.:.:0,6,90,6,90,90	0/0:6,0,0:6:18:.:.:0,18,229,18,229,229	0/0:13,0,0:13:39:.:.:0,39,462,39,462,462	0/0:5,0,0:5:15:.:.:0,15,208,15,208,208	0/0:9,0,0:9:27:.:.:0,27,307,27,307,307	0/0:11,0,0:11:30:.:.:0,30,450,30,450,450	0/0:1,0,0:1:3:.:.:0,3,45,3,45,45	0/0:7,0,0:7:18:.:.:0,18,270,18,270,270	0/0:5,0,0:5:15:.:.:0,15,224,15,224,224	0/0:1,0,0:1:3:.:.:0,3,25,3,25,25	0/0:8,0,0:8:24:.:.:0,24,298,24,298,298	0/0:5,0,0:5:15:.:.:0,15,144,15,144,144	0/0:1,0,0:1:3:.:.:0,3,45,3,45,45	0|1:11,1,0:12:9:0|1:567_T_C:9,0,439,42,442,484:567	0/0:3,0,0:3:9:.:.:0,9,114,9,114,114	0/0:2,0,0:2:6:.:.:0,6,90,6,90,90	./.:15,0,0:15:0:.:.:0,0,321,0,321,321	0|2:11,0,2:13:51:0|1:540_T_C:51,84,546,0,462,456:540	0/0:10,0,0:10:30:.:.:0,30,279,30,279,279	0/0:8,0,0:8:24:.:.:0,24,278,24,278,278	0/0:7,0,0:7:21:.:.:0,21,233,21,233,233	0/0:7,0,0:7:21:.:.:0,21,217,21,217,217	0/0:6,0,0:6:18:.:.:0,18,229,18,229,229	0/0:3,0,0:3:9:.:.:0,9,94,9,94,94	0|1:10,2,0:12:54:0|1:567_T_C:54,0,414,84,420,504:567	0/0:21,0,0:21:63:.:.:0,63,764,63,764,764	0/0:3,0,0:3:9:.:.:0,9,94,9,94,94
Unigene18698_All	573	.	G	A	1690.43	FS60;SOR4	AC=14;AF=0.250;AN=56;BaseQRankSum=0.751;DP=275;ExcessHet=2.9671;FS=88.387;InbreedingCoeff=-0.2624;MLEAC=16;MLEAF=0.286;MQ=60.00;MQRankSum=0.00;QD=12.62;ReadPosRankSum=0.00;SOR=5.506	GT:AD:DP:GQ:PGT:PID:PL:PS	0|1:1,3:4:33:0|1:540_T_C:123,0,33:540	0|1:3,6:9:99:0|1:564_G_A:243,0,108:564	1|1:0,1:1:3:1|1:540_T_C:45,3,0:540	./.:3,0:3:0:.:.:0,0,57	0|1:16,16:32:99:0|1:564_G_A:624,0,624:564	0|1:7,4:11:99:0|1:540_T_C:147,0,282:540	./.	./.:3,0:3:0:.:.:0,0,45	0|1:6,1:7:24:0|1:540_T_C:24,0,249:540	0|1:13,3:16:87:0|1:546_T_G:87,0,537:546	0/0:7,0:7:21:.:.:0,21,225	0/0:8,0:8:21:.:.:0,21,315	0/0:13,0:13:36:.:.:0,36,540	0/0:1,0:1:3:.:.:0,3,45	0|1:6,2:8:66:0|1:540_T_C:66,0,246:540	0|1:3,2:5:75:0|1:540_T_C:75,0,120:540	0|0:1,0:1:3:0|1:540_T_C:0,3,45:540	0|1:7,1:8:21:0|1:540_T_C:21,0,291:540	./.:9,0:9:0:.:.:0,0,193	0/0:1,0:1:3:.:.:0,3,45	0|1:10,2:12:54:0|1:540_T_C:54,0,414:540	0/0:4,0:4:12:.:.:0,12,111	0/0:2,0:2:6:.:.:0,6,90	0/0:14,0:14:39:.:.:0,39,585	0|1:11,2:13:51:0|1:540_T_C:51,0,456:540	0/0:10,0:10:30:.:.:0,30,279	./.:8,0:8:0:.:.:0,0,99	0/0:8,0:8:24:.:.:0,24,238	0/0:9,0:9:27:.:.:0,27,267	./.:8,0:8:0:.:.:0,0,188	0|0:3,0:3:9:0|1:540_T_C:0,9,135:540	0/0:10,0:10:30:.:.:0,30,307	0|1:19,5:24:99:0|1:564_G_A:153,0,783:564	0/0:3,0:3:9:.:.:0,9,94
Unigene18698_All	576	.	A	G	42.35	PASS	AC=1;AF=0.015;AN=66;BaseQRankSum=-1.383e+00;DP=274;ExcessHet=0.0000;FS=0.000;InbreedingCoeff=-0.0558;MLEAC=1;MLEAF=0.015;MQ=60.00;MQRankSum=0.00;QD=3.85;ReadPosRankSum=-2.820e-01;SOR=0.527	GT:AD:DP:GQ:PGT:PID:PL:PS	0/0:3,0:3:9:.:.:0,9,130	0/0:9,0:9:27:.:.:0,27,311	0/0:3,0:3:3:.:.:0,3,45	0/0:2,0:2:6:.:.:0,6,52	0/0:31,0:31:93:.:.:0,93,1243	0/0:11,0:11:33:.:.:0,33,362	./.	0/0:3,0:3:9:.:.:0,9,106	0/0:7,0:7:21:.:.:0,21,273	0/0:16,0:16:48:.:.:0,48,596	0/0:7,0:7:18:.:.:0,18,270	0|1:9,2:11:57:0|1:552_G_A:57,0,331:552	0/0:13,0:13:36:.:.:0,36,540	0/0:1,0:1:3:.:.:0,3,45	0/0:8,0:8:21:.:.:0,21,315	0/0:5,0:5:15:.:.:0,15,196	0/0:1,0:1:3:.:.:0,3,25	0/0:7,0:7:21:.:.:0,21,257	0/0:9,0:9:27:.:.:0,27,267	0/0:1,0:1:3:.:.:0,3,45	0/0:12,0:12:33:.:.:0,33,495	0/0:4,0:4:12:.:.:0,12,111	0/0:1,0:1:3:.:.:0,3,45	0/0:14,0:14:39:.:.:0,39,585	0/0:12,0:12:36:.:.:0,36,457	0/0:10,0:10:30:.:.:0,30,279	0/0:8,0:8:24:.:.:0,24,262	0/0:8,0:8:24:.:.:0,24,238	0/0:9,0:9:24:.:.:0,24,360	0/0:8,0:8:24:.:.:0,24,278	0/0:3,0:3:9:.:.:0,9,94	0/0:10,0:10:30:.:.:0,30,307	0/0:24,0:24:66:.:.:0,66,990	0/0:3,0:3:6:.:.:0,6,90
Unigene18698_All	579	.	G	T	200.57	PASS	AC=6;AF=0.091;AN=66;BaseQRankSum=0.015;DP=283;ExcessHet=1.0782;FS=4.244;InbreedingCoeff=-0.1357;MLEAC=6;MLEAF=0.091;MQ=60.00;MQRankSum=0.00;QD=3.18;ReadPosRankSum=0.619;SOR=0.978	GT:AD:DP:GQ:PL	0/0:3,0:3:9:0,9,130	0/0:9,0:9:21:0,21,315	0/0:3,0:3:3:0,3,45	0/0:2,0:2:6:0,6,52	0/0:31,0:31:93:0,93,1243	0/0:11,0:11:30:0,30,450	./.	0/0:4,0:4:12:0,12,151	0/0:8,0:8:21:0,21,315	0/0:16,0:16:48:0,48,596	0/0:7,0:7:18:0,18,270	0/0:10,0:10:27:0,27,405	0/1:10,3:13:56:56,0,274	0/0:2,0:2:6:0,6,90	0/1:6,2:8:25:25,0,229	0/0:5,0:5:15:0,15,196	0/0:2,0:2:6:0,6,69	0/0:9,0:9:27:0,27,294	0/0:10,0:10:30:0,30,327	0/0:2,0:2:6:0,6,90	0/1:8,3:11:61:61,0,306	0/0:5,0:5:15:0,15,164	0/0:1,0:1:3:0,3,45	0/1:12,2:14:7:7,0,433	0/0:12,0:12:36:0,36,457	0/0:10,0:10:30:0,30,279	0/0:8,0:8:24:0,24,262	0/1:6,2:8:25:25,0,164	0/1:6,3:9:67:67,0,161	0/0:9,0:9:27:0,27,323	0/0:3,0:3:9:0,9,94	0/0:10,0:10:30:0,30,307	0/0:24,0:24:66:0,66,990	0/0:3,0:3:6:0,6,90
Unigene18698_All	582	.	A	G	109.46	PASS	AC=5;AF=0.086;AN=58;BaseQRankSum=1.29;DP=290;ExcessHet=0.7833;FS=10.517;InbreedingCoeff=-0.0757;MLEAC=5;MLEAF=0.086;MQ=60.00;MQRankSum=0.00;QD=4.98;ReadPosRankSum=-1.580e-01;SOR=1.485	GT:AD:DP:GQ:PGT:PID:PL:PS	0/0:3,0:3:9:.:.:0,9,130	0/0:9,0:9:21:.:.:0,21,315	./.:3,0:3:0:.:.:0,0,42	0/0:2,0:2:6:.:.:0,6,52	0/0:30,2:32:6:.:.:0,6,1164	0/0:10,0:10:30:.:.:0,30,301	./.	0/0:4,0:4:12:.:.:0,12,151	0/1:6,2:8:25:.:.:25,0,245	0/0:16,0:16:48:.:.:0,48,596	0/0:7,0:7:18:.:.:0,18,270	./.:10,0:10:0:.:.:0,0,238	0/1:11,1:12:9:.:.:9,0,342	0/0:2,0:2:6:.:.:0,6,90	0/0:7,0:7:21:.:.:0,21,273	0/0:5,0:5:15:.:.:0,15,196	0/0:2,0:2:6:.:.:0,6,69	0/0:9,0:9:24:.:.:0,24,360	0/0:10,0:10:30:.:.:0,30,327	./.:2,0:2:0:.:.:0,0,0	0|1:10,1:11:12:0|1:567_T_C:12,0,417:567	./.:5,0:5:0:.:.:0,0,102	0/0:1,0:1:3:.:.:0,3,45	0/0:23,0:23:20:.:.:0,20,570	0/0:12,0:12:36:.:.:0,36,457	0/0:10,0:10:30:.:.:0,30,279	0/1:2,2:4:37:.:.:37,0,78	0/0:8,0:8:21:.:.:0,21,315	0/0:9,0:9:24:.:.:0,24,360	0/0:9,0:9:27:.:.:0,27,323	0/0:3,0:3:6:.:.:0,6,90	0|1:8,2:10:60:0|1:567_T_C:60,0,330:567	0/0:26,0:26:33:.:.:0,33,826	0/0:3,0:3:6:.:.:0,6,90
Unigene18698_All	591	.	G	T	47.17	PASS	AC=2;AF=0.030;AN=66;BaseQRankSum=1.83;DP=284;ExcessHet=0.0673;FS=6.560;InbreedingCoeff=-0.0639;MLEAC=1;MLEAF=0.015;MQ=60.00;MQRankSum=0.00;QD=4.72;ReadPosRankSum=-4.750e-01;SOR=2.823	GT:AD:DP:GQ:PGT:PID:PL:PS	0/0:3,0:3:9:.:.:0,9,130	0/0:8,0:8:18:.:.:0,18,270	0/0:1,0:1:3:.:.:0,3,39	0/0:2,0:2:6:.:.:0,6,52	0/0:33,0:33:99:.:.:0,99,1301	0/0:10,0:10:30:.:.:0,30,301	./.	0/0:4,0:4:12:.:.:0,12,151	0/0:8,0:8:21:.:.:0,21,315	0/0:18,0:18:54:.:.:0,54,617	0/0:6,0:6:18:.:.:0,18,200	0/0:9,0:9:24:.:.:0,24,360	0/0:9,0:9:27:.:.:0,27,283	0/0:2,0:2:6:.:.:0,6,90	0/0:9,0:9:27:.:.:0,27,363	0/0:6,0:6:18:.:.:0,18,229	0/0:2,0:2:6:.:.:0,6,69	0/0:9,0:9:24:.:.:0,24,360	0/0:12,0:12:33:.:.:0,33,495	0/0:2,0:2:6:.:.:0,6,90	0|1:11,1:12:9:0|1:567_T_C:9,0,459:567	0/0:4,0:4:12:.:.:0,12,139	0/0:1,0:1:3:.:.:0,3,45	0/0:22,0:22:63:.:.:0,63,648	0/0:12,0:12:33:.:.:0,33,495	0/0:10,0:10:30:.:.:0,30,279	0/0:4,0:4:12:.:.:0,12,119	0/0:6,0:6:18:.:.:0,18,188	0/0:7,0:7:21:.:.:0,21,257	0/0:13,0:13:39:.:.:0,39,502	0/0:3,0:3:9:.:.:0,9,134	0|1:8,2:10:60:0|1:567_T_C:60,0,330:567	0/0:24,0:24:72:.:.:0,72,902	0/0:3,0:3:9:.:.:0,9,94
Unigene18698_All	594	.	C	T	385.13	PASS	AC=5;AF=0.078;AN=64;BaseQRankSum=-1.054e+00;DP=283;ExcessHet=0.7067;FS=0.000;InbreedingCoeff=-0.1305;MLEAC=6;MLEAF=0.094;MQ=60.00;MQRankSum=0.00;QD=7.86;ReadPosRankSum=-1.000e-02;SOR=0.660	GT:AD:DP:GQ:PGT:PID:PL:PS	0/0:3,0:3:9:.:.:0,9,130	0/0:8,0:8:18:.:.:0,18,270	0/0:1,0:1:3:.:.:0,3,39	0/0:2,0:2:3:.:.:0,3,45	0/0:38,0:38:23:.:.:0,23,1382	0/0:10,0:10:30:.:.:0,30,301	./.	0/0:4,0:4:12:.:.:0,12,151	0/0:8,0:8:21:.:.:0,21,315	0|1:16,2:18:36:0|1:586_G_C:36,0,666:586	0/1:4,2:6:71:.:.:71,0,162	0/1:4,5:9:99:.:.:117,0,112	0/0:9,0:9:27:.:.:0,27,283	0/0:2,0:2:6:.:.:0,6,90	0/0:9,0:9:27:.:.:0,27,363	0/0:4,0:6:12:.:.:0,12,180	0/0:3,0:3:9:.:.:0,9,114	./.:9,0:9:0:.:.:0,0,245	0/0:11,0:11:30:.:.:0,30,450	0/0:2,0:2:6:.:.:0,6,90	0/0:11,0:11:24:.:.:0,24,360	0/0:4,0:4:12:.:.:0,12,139	0/0:1,0:1:3:.:.:0,3,45	0/0:22,0:22:17:.:.:0,17,565	0/0:12,0:12:33:.:.:0,33,495	0/0:10,0:10:30:.:.:0,30,279	0/0:4,0:4:12:.:.:0,12,119	0/0:6,0:6:18:.:.:0,18,188	0/0:7,0:7:21:.:.:0,21,257	0/1:3,3:6:76:.:.:76,0,96	0/0:4,0:4:12:.:.:0,12,139	0|1:7,3:10:99:0|1:594_C_T:105,0,285:594	0/0:22,2:24:23:.:.:0,23,919	0/0:3,0:3:9:.:.:0,9,94
Unigene18698_All	595	.	G	A,C	2542.85	FS60;SOR4	AC=14,1;AF=0.259,0.019;AN=54;BaseQRankSum=0.875;DP=287;ExcessHet=11.8164;FS=107.742;InbreedingCoeff=-0.2823;MLEAC=17,1;MLEAF=0.315,0.019;MQ=60.00;MQRankSum=0.00;QD=15.23;ReadPosRankSum=-6.010e-01;SOR=4.802	GT:AD:DP:GQ:PGT:PID:PL:PS	0|1:1,2,0:3:36:0|1:540_T_C:81,0,36,84,42,126:540	0|1:2,7,0:9:63:0|1:564_G_A:288,0,63,294,84,378:564	./.:1,0,0:1:0:.:.:0,0,0,0,0,0	./.:2,0,0:2:0:.:.:0,0,10,0,10,10	0|1:18,22,0:40:99:0|1:595_G_A:870,0,690,924,756,1680:595	0|1:6,6,0:12:99:0|1:540_T_C:234,0,234,252,252,504:540	./.	./.:4,0,0:4:0:.:.:0,0,0,0,0,0	0|1:7,1,0:8:21:0|1:540_T_C:21,0,291,42,294,336:540	0|1:14,5,0:19:99:0|1:546_T_G:168,0,573,210,588,798:546	0/0:6,0,0:6:18:.:.:0,18,213,18,213,213	0/0:8,0,0:8:24:.:.:0,24,270,24,270,270	0/0:9,0,0:9:27:.:.:0,27,283,27,283,283	0/0:2,0,0:2:6:.:.:0,6,90,6,90,90	0|1:5,4,0:9:99:0|1:540_T_C:153,0,198,168,210,378:540	0|1:4,2,0:6:72:0|1:540_T_C:72,0,162,84,168,252:540	0|1:1,2,0:3:36:0|1:540_T_C:81,0,36,84,42,126:540	0|1:6,3,0:9:99:0|1:540_T_C:108,0,243,126,252,378:540	./.:11,0,0:11:0:.:.:0,0,144,0,144,144	./.:2,0,0:2:0:.:.:0,0,0,0,0,0	0/1:7,3,1:11:84:.:.:105,0,285,84,252,375	0/0:4,0,0:4:12:.:.:0,12,139,12,139,139	0/0:1,0,0:1:3:.:.:0,3,45,3,45,45	0/0:22,0,0:22:60:.:.:0,60,900,60,900,900	0|1:10,2,0:12:54:0|1:540_T_C:54,0,414,84,420,504:540	0/0:10,0,0:10:30:.:.:0,30,279,30,279,279	0/0:4,0,0:4:12:.:.:0,12,119,12,119,119	0/0:6,0,0:6:18:.:.:0,18,188,18,188,188	0/0:7,0,0:7:21:.:.:0,21,257,21,257,257	0/0:6,0,0:6:18:.:.:0,18,192,18,192,192	0|1:3,1,0:4:33:0|1:540_T_C:33,0,123,42,126,168:540	0|2:8,0,2:10:60:0|1:567_T_C:60,84,420,0,336,330:567	0|1:17,7,0:24:99:0|1:564_G_A:243,0,693,294,714,1008:564	./.:3,0,0:3:0:.:.:0,0,5,0,5,5
Unigene18698_All	599	.	C	T	905.38	PASS	AC=14;AF=0.241;AN=58;BaseQRankSum=0.00;DP=269;ExcessHet=0.6799;FS=3.888;InbreedingCoeff=-0.0906;MLEAC=15;MLEAF=0.259;MQ=60.00;MQRankSum=0.00;QD=8.79;ReadPosRankSum=0.450;SOR=0.612	GT:AD:DP:GQ:PL	0/0:3,0:3:9:0,9,133	0/0:7,0:7:21:0,21,292	0/0:1,0:1:3:0,3,40	0/0:2,0:2:3:0,3,45	0/0:37,0:37:99:0,104,1598	./.:12,0:12:0:0,0,332	./.	0/0:4,0:4:12:0,12,163	0/1:4,3:7:99:113,0,158	0/1:15,4:19:99:122,0,494	0/1:3,3:6:76:76,0,117	0/0:8,0:8:24:0,24,270	0/0:9,0:9:27:0,27,283	1/1:0,3:3:9:94,9,0	0/0:9,0:9:27:0,27,363	0/0:6,0:6:18:0,18,229	0/0:3,0:3:9:0,9,98	0/1:6,2:8:65:65,0,245	0/1:5,3:8:71:71,0,125	0/0:2,0:2:6:0,6,90	0/0:8,0:8:24:0,24,318	0/0:4,0:4:12:0,12,123	0/0:1,0:1:3:0,3,45	0/0:19,0:19:12:0,12,501	0/1:10,2:12:53:53,0,332	0/1:5,5:10:99:114,0,134	0/1:3,1:4:13:13,0,123	./.:6,0:6:0:0,0,99	./.:7,0:7:0:0,0,184	0/0:6,0:6:18:0,18,192	0/1:1,3:4:33:82,0,33	./.:7,0:7:0:0,0,104	0/1:19,5:24:87:87,0,745	1/1:0,2:2:6:49,6,0
Unigene18698_All	602	.	A	T,*	2501.69	FS60;SOR4	AC=14,1;AF=0.250,0.018;AN=56;BaseQRankSum=0.945;DP=275;ExcessHet=11.2213;FS=125.127;InbreedingCoeff=-0.2395;MLEAC=17,1;MLEAF=0.304,0.018;MQ=60.00;MQRankSum=0.00;QD=16.57;ReadPosRankSum=0.00;SOR=5.639	GT:AD:DP:GQ:PGT:PID:PL:PS	0|1:1,2,0:3:36:0|1:540_T_C:81,0,36,84,42,126:540	0|1:1,6,0:7:24:0|1:564_G_A:249,0,24,252,42,294:564	./.:1,0,0:1:0:.:.:0,0,0,0,0,0	./.:2,0,0:2:0:.:.:0,0,10,0,10,10	0|1:18,22,0:40:99:0|1:595_G_A:870,0,690,924,756,1680:595	0|1:6,6,0:12:99:0|1:540_T_C:234,0,234,252,252,504:540	./.	./.:5,0,0:5:0:.:.:0,0,0,0,0,0	0|1:6,1,0:7:24:0|1:540_T_C:24,0,249,42,252,294:540	0|1:14,5,0:19:99:0|1:546_T_G:168,0,573,210,588,798:546	0/0:6,0,0:6:18:.:.:0,18,200,18,200,200	0/0:8,0,0:8:24:.:.:0,24,270,24,270,270	0/0:9,0,0:9:27:.:.:0,27,283,27,283,283	0/0:2,0,0:2:6:.:.:0,6,49,6,49,49	0|1:5,4,0:9:99:0|1:540_T_C:153,0,198,168,210,378:540	0|1:4,3,0:7:99:0|1:540_T_C:114,0,159,126,168,294:540	0|1:1,2,0:3:36:0|1:540_T_C:81,0,36,84,42,126:540	0|1:6,3,0:9:99:0|1:540_T_C:108,0,243,126,252,378:540	0/0:7,0,0:7:21:.:.:0,21,233,21,233,233	./.:2,0,0:2:0:.:.:0,0,0,0,0,0	0|1:5,4,0:9:99:0|1:540_T_C:153,0,198,168,210,378:540	0/0:4,0,0:4:12:.:.:0,12,123,12,123,123	./.:2,0,0:2:0:.:.:0,0,0,0,0,0	0/0:17,0,0:17:51:.:.:0,51,512,51,512,512	0|1:10,1,0:11:12:0|1:540_T_C:12,0,417,42,420,462:540	0/0:10,0,0:10:30:.:.:0,30,279,30,279,279	0/0:4,0,0:4:12:.:.:0,12,119,12,119,119	0/0:7,0,0:7:21:.:.:0,21,233,21,233,233	0/0:7,0,0:7:21:.:.:0,21,257,21,257,257	0/0:6,0,0:6:18:.:.:0,18,192,18,192,192	0|1:3,1,0:4:33:0|1:540_T_C:33,0,123,42,126,168:540	0|2:7,0,2:9:63:0|1:594_C_T:63,84,378,0,294,288:594	0|1:17,7,0:24:99:0|1:564_G_A:243,0,693,294,714,1008:564	0/0:2,0,0:2:6:.:.:0,6,49,6,49,49
Unigene18698_All	603	.	C	T,*	2501.69	FS60;SOR4	AC=14,1;AF=0.250,0.018;AN=56;BaseQRankSum=0.945;DP=275;ExcessHet=11.2213;FS=125.127;InbreedingCoeff=-0.2395;MLEAC=17,1;MLEAF=0.304,0.018;MQ=60.00;MQRankSum=0.00;QD=16.57;ReadPosRankSum=0.00;SOR=5.639	GT:AD:DP:GQ:PGT:PID:PL:PS	0|1:1,2,0:3:36:0|1:540_T_C:81,0,36,84,42,126:540	0|1:1,6,0:7:24:0|1:564_G_A:249,0,24,252,42,294:564	./.:1,0,0:1:0:.:.:0,0,0,0,0,0	./.:2,0,0:2:0:.:.:0,0,10,0,10,10	0|1:18,22,0:40:99:0|1:595_G_A:870,0,690,924,756,1680:595	0|1:6,6,0:12:99:0|1:540_T_C:234,0,234,252,252,504:540	./.	./.:5,0,0:5:0:.:.:0,0,0,0,0,0	0|1:6,1,0:7:24:0|1:540_T_C:24,0,249,42,252,294:540	0|1:14,5,0:19:99:0|1:546_T_G:168,0,573,210,588,798:546	0/0:6,0,0:6:18:.:.:0,18,200,18,200,200	0/0:8,0,0:8:24:.:.:0,24,270,24,270,270	0/0:9,0,0:9:27:.:.:0,27,283,27,283,283	0/0:2,0,0:2:6:.:.:0,6,49,6,49,49	0|1:5,4,0:9:99:0|1:540_T_C:153,0,198,168,210,378:540	0|1:4,3,0:7:99:0|1:540_T_C:114,0,159,126,168,294:540	0|1:1,2,0:3:36:0|1:540_T_C:81,0,36,84,42,126:540	0|1:6,3,0:9:99:0|1:540_T_C:108,0,243,126,252,378:540	0/0:7,0,0:7:21:.:.:0,21,233,21,233,233	./.:2,0,0:2:0:.:.:0,0,0,0,0,0	0|1:5,4,0:9:99:0|1:540_T_C:153,0,198,168,210,378:540	0/0:4,0,0:4:12:.:.:0,12,123,12,123,123	./.:2,0,0:2:0:.:.:0,0,0,0,0,0	0/0:17,0,0:17:51:.:.:0,51,512,51,512,512	0|1:10,1,0:11:12:0|1:540_T_C:12,0,417,42,420,462:540	0/0:10,0,0:10:30:.:.:0,30,279,30,279,279	0/0:4,0,0:4:12:.:.:0,12,119,12,119,119	0/0:7,0,0:7:21:.:.:0,21,233,21,233,233	0/0:7,0,0:7:21:.:.:0,21,257,21,257,257	0/0:6,0,0:6:18:.:.:0,18,192,18,192,192	0|1:3,1,0:4:33:0|1:540_T_C:33,0,123,42,126,168:540	0|2:7,0,2:9:63:0|1:594_C_T:63,84,378,0,294,288:594	0|1:17,7,0:24:99:0|1:564_G_A:243,0,693,294,714,1008:564	0/0:2,0,0:2:6:.:.:0,6,49,6,49,49
Unigene18698_All	620	.	G	A	66.29	PASS	AC=2;AF=0.030;AN=66;BaseQRankSum=-5.240e-01;DP=289;ExcessHet=0.0673;FS=2.139;InbreedingCoeff=-0.0521;MLEAC=2;MLEAF=0.030;MQ=60.00;MQRankSum=0.00;QD=2.21;ReadPosRankSum=1.86;SOR=0.269	GT:AD:DP:GQ:PGT:PID:PL:PS	0/0:3,0:3:6:.:.:0,6,90	0/0:5,0:5:15:.:.:0,15,220	0/0:1,0:1:3:.:.:0,3,39	0/0:1,0:1:3:.:.:0,3,15	0/0:39,0:39:99:.:.:0,108,1595	0/0:13,0:13:39:.:.:0,39,434	./.	0/0:6,0:6:18:.:.:0,18,240	0/0:12,0:12:36:.:.:0,36,521	0/0:19,0:19:48:.:.:0,48,720	0/0:7,0:7:21:.:.:0,21,257	0/0:8,0:8:24:.:.:0,24,270	0/0:8,0:8:24:.:.:0,24,262	0/0:2,0:2:6:.:.:0,6,49	0/0:10,0:10:30:.:.:0,30,408	0/0:5,0:5:15:.:.:0,15,184	0/0:4,0:4:12:.:.:0,12,179	0/0:11,0:11:30:.:.:0,30,450	0/0:7,0:7:21:.:.:0,21,193	0/0:2,0:2:6:.:.:0,6,90	0/0:12,0:12:36:.:.:0,36,497	0|1:3,2:5:75:0|1:620_G_A:75,0,120:620	0/0:3,0:3:9:.:.:0,9,106	0/0:16,0:16:39:.:.:0,39,585	0/0:15,0:15:45:.:.:0,45,591	0/0:10,0:10:27:.:.:0,27,405	0/0:3,0:3:9:.:.:0,9,118	0/0:8,0:8:24:.:.:0,24,250	0/0:7,0:7:21:.:.:0,21,257	0/0:6,0:6:15:.:.:0,15,225	0/0:6,0:6:18:.:.:0,18,213	0/0:8,0:8:21:.:.:0,21,315	0/1:23,2:25:15:.:.:15,0,939	0/0:2,0:2:6:.:.:0,6,49
Unigene18698_All	624	.	A	G	3382.83	FS60;SOR4	AC=14;AF=0.250;AN=56;BaseQRankSum=1.22;DP=299;ExcessHet=9.0211;FS=122.073;InbreedingCoeff=-0.2493;MLEAC=17;MLEAF=0.304;MQ=60.00;MQRankSum=0.00;QD=18.29;ReadPosRankSum=0.251;SOR=5.670	GT:AD:DP:GQ:PGT:PID:PL:PS	0|1:1,2:3:36:0|1:540_T_C:81,0,36:540	0|1:1,5:6:27:0|1:564_G_A:207,0,27:564	./.:1,0:1:0:.:.:0,0,0	0/0:2,0:2:6:.:.:0,6,62	0|1:18,25:43:99:0|1:595_G_A:996,0,681:595	0|1:7,7:14:99:0|1:540_T_C:273,0,273:540	./.	./.:6,0:6:0:.:.:0,0,0	0/1:6,4:10:99:.:.:149,0,239	0|1:14,4:18:99:0|1:546_T_G:126,0,576:546	0/0:7,0:7:21:.:.:0,21,257	0/0:8,0:8:24:.:.:0,24,270	0/0:8,0:8:24:.:.:0,24,262	0/0:2,0:2:6:.:.:0,6,49	0|1:5,5:10:99:0|1:540_T_C:195,0,195:540	0|1:2,4:6:72:0|1:540_T_C:162,0,72:540	0|1:1,3:4:33:0|1:540_T_C:123,0,33:540	0|1:6,5:11:99:0|1:540_T_C:192,0,237:540	0/0:7,0:7:21:.:.:0,21,193	./.:3,0:3:0:.:.:0,0,0	0|1:6,6:12:99:0|1:540_T_C:234,0,234:540	0/0:5,0:5:15:.:.:0,15,124	./.:4,0:4:0:.:.:0,0,49	0/0:16,0:16:36:.:.:0,36,540	0|1:9,8:17:99:0|1:540_T_C:309,0,354:540	0/0:11,0:11:33:.:.:0,33,280	0/0:3,0:3:9:.:.:0,9,118	./.:8,0:8:0:.:.:0,0,188	0/0:7,0:7:21:.:.:0,21,257	0/0:6,0:6:18:.:.:0,18,208	0|1:3,3:6:99:0|1:540_T_C:117,0,117:540	0/0:8,0:8:21:.:.:0,21,315	0|1:18,7:25:99:0|1:564_G_A:240,0,735:564	0/0:2,0:2:6:.:.:0,6,49
Unigene18698_All	633	.	G	A	50.82	PASS	AC=1;AF=0.015;AN=66;BaseQRankSum=-6.740e-01;DP=295;ExcessHet=0.0000;FS=0.000;InbreedingCoeff=-0.0377;MLEAC=1;MLEAF=0.015;MQ=60.00;MQRankSum=0.00;QD=6.35;ReadPosRankSum=-3.190e-01;SOR=0.307	GT:AD:DP:GQ:PGT:PID:PL:PS	0/0:3,0:3:6:.:.:0,6,90	0/0:6,0:6:15:.:.:0,15,225	0/0:3,0:3:9:.:.:0,9,121	0/0:2,0:2:6:.:.:0,6,62	0/0:42,0:42:99:.:.:0,105,1575	0/0:15,0:15:45:.:.:0,45,497	./.	0/0:7,0:7:21:.:.:0,21,257	0/0:10,0:10:27:.:.:0,27,405	0/0:17,0:17:51:.:.:0,51,577	0/0:8,0:8:24:.:.:0,24,270	0/0:8,0:8:18:.:.:0,18,270	0/0:8,0:8:24:.:.:0,24,262	0/0:2,0:2:6:.:.:0,6,49	0/0:11,0:11:30:.:.:0,30,450	0/0:6,0:6:18:.:.:0,18,213	0/0:4,0:4:12:.:.:0,12,179	0/0:11,0:11:33:.:.:0,33,436	0/0:7,0:7:21:.:.:0,21,193	0/0:3,0:3:9:.:.:0,9,94	0/0:10,0:10:30:.:.:0,30,408	0/0:4,0:4:12:.:.:0,12,119	0/0:4,0:4:12:.:.:0,12,123	0/0:12,0:12:36:.:.:0,36,417	0/0:17,0:17:45:.:.:0,45,675	0/0:11,0:11:30:.:.:0,30,450	0/0:3,0:3:9:.:.:0,9,118	0/0:10,0:10:30:.:.:0,30,368	0/0:7,0:7:15:.:.:0,15,225	0/0:6,0:6:18:.:.:0,18,208	0/0:6,0:6:15:.:.:0,15,225	0|1:6,2:8:66:0|1:594_C_T:66,0,246:594	0/0:21,0:21:60:.:.:0,60,900	0/0:3,0:3:9:.:.:0,9,94
Unigene18698_All	636	.	G	A	2569.49	PASS	AC=24;AF=0.364;AN=66;BaseQRankSum=-8.420e-01;DP=308;ExcessHet=10.4379;FS=15.761;InbreedingCoeff=-0.3765;MLEAC=24;MLEAF=0.364;MQ=60.00;MQRankSum=0.00;QD=10.98;ReadPosRankSum=0.00;SOR=0.256	GT:AD:DP:GQ:PGT:PID:PL:PS	0/0:3,0:3:6:.:.:0,6,90	0/0:6,0:6:15:.:.:0,15,225	0/0:3,0:3:9:.:.:0,9,121	1|1:0,2:2:6:1|1:621_G_T:90,6,0:621	0/1:31,12:43:99:.:.:216,0,1246	0/1:14,3:17:84:.:.:84,0,579	./.	0/0:8,0:8:24:.:.:0,24,262	0/1:7,3:10:99:.:.:104,0,285	0/1:11,6:17:99:.:.:219,0,444	0/1:4,4:8:99:.:.:115,0,135	0/1:3,2:7:75:.:.:75,0,120	0|1:5,2:7:69:0|1:636_G_A:69,0,204:636	1|1:0,2:2:6:1|1:636_G_A:90,6,0:636	0/1:6,4:10:99:.:.:150,0,240	0/0:6,0:6:18:.:.:0,18,213	0/0:4,0:4:12:.:.:0,12,179	0/1:10,2:12:53:.:.:53,0,373	0/1:1,4:7:64:.:.:159,0,64	0/0:3,0:3:9:.:.:0,9,94	0/1:9,1:10:15:.:.:15,0,334	0/0:4,0:4:12:.:.:0,12,119	0/0:4,0:4:12:.:.:0,12,123	0/1:9,3:12:58:.:.:58,0,328	0/1:13,6:19:99:.:.:213,0,527	0|1:5,6:11:99:0|1:636_G_A:237,0,172:636	0/0:3,0:3:9:.:.:0,9,118	0/1:7,3:10:99:.:.:105,0,244	0/1:2,4:6:72:.:.:121,0,72	0/0:6,0:6:18:.:.:0,18,208	0/1:4,3:7:94:.:.:94,0,159	0|1:5,3:8:99:0|1:636_G_A:111,0,201:636	0/1:16,4:20:99:.:.:120,0,660	0|1:1,2:3:36:0|1:636_G_A:81,0,36:636
Unigene18698_All	639	.	G	A	90.65	PASS	AC=1;AF=0.015;AN=66;BaseQRankSum=0.00;DP=298;ExcessHet=0.0000;FS=0.000;InbreedingCoeff=-0.0395;MLEAC=1;MLEAF=0.015;MQ=60.00;MQRankSum=0.00;QD=30.22;ReadPosRankSum=0.967;SOR=0.693	GT:AD:DP:GQ:PL	0/0:3,0:3:6:0,6,90	0/0:6,0:6:15:0,15,225	0/0:3,0:3:9:0,9,121	0/0:2,0:2:6:0,6,79	0/0:43,0:43:99:0,105,1575	0/0:17,0:17:48:0,48,720	./.	0/0:8,0:8:24:0,24,262	0/0:10,0:10:27:0,27,405	0/0:17,0:17:51:0,51,572	0/0:8,0:8:24:0,24,298	0/0:7,0:7:18:0,18,270	0/0:8,0:8:24:0,24,278	0/0:2,0:2:6:0,6,49	0/0:10,0:10:30:0,30,408	0/0:6,0:6:18:0,18,213	0/0:5,0:5:15:0,15,224	0/0:12,0:12:36:0,36,441	0/0:7,0:7:21:0,21,193	0/0:3,0:3:9:0,9,94	0/0:11,0:11:33:0,33,412	0/0:4,0:4:12:0,12,119	0/0:1,0:3:3:0,3,45	0/0:12,0:12:33:0,33,495	0/0:19,0:19:51:0,51,765	0/0:11,0:11:30:0,30,450	0/1:1,2:3:36:81,0,36	0/0:10,0:10:30:0,30,368	0/0:6,0:6:15:0,15,225	0/0:6,0:6:18:0,18,208	0/0:6,0:6:18:0,18,229	0/0:7,0:7:21:0,21,273	0/0:20,0:20:60:0,60,735	0/0:3,0:3:9:0,9,78
Unigene18698_All	643	.	A	G	9885.75	PASS	AC=38;AF=0.613;AN=62;BaseQRankSum=-4.310e-01;DP=330;ExcessHet=12.3169;FS=19.681;InbreedingCoeff=-0.3378;MLEAC=40;MLEAF=0.645;MQ=60.00;MQRankSum=0.00;QD=32.73;ReadPosRankSum=-2.100e-01;SOR=1.156	GT:AD:DP:GQ:PGT:PID:PL:PS	1|1:0,4:4:12:1|1:540_T_C:180,12,0:540	1|1:0,6:6:18:1|1:564_G_A:270,18,0:564	1|1:0,1:1:3:1|1:643_A_G:45,3,0:643	1|1:0,2:2:6:1|1:621_G_T:90,6,0:621	1|1:2,43:45:45:1|1:643_A_G:1814,45,0:643	0/1:4,15:19:99:.:.:618,0,123	./.	./.:10,0:10:0:.:.:0,0,0	0/1:2,9:11:56:.:.:365,0,56	0|1:8,12:20:99:0|1:643_A_G:480,0,280:643	0|1:1,7:8:21:0|1:643_A_G:291,0,21:643	0|1:5,2:7:69:0|1:643_A_G:69,0,204:643	0|1:5,2:7:69:0|1:636_G_A:69,0,204:636	1|1:0,2:2:6:1|1:636_G_A:90,6,0:636	1|1:0,13:13:39:1|1:643_A_G:565,39,0:643	0|1:2,5:7:69:0|1:540_T_C:204,0,69:540	0|1:1,5:6:27:0|1:540_T_C:207,0,27:540	0|1:2,10:12:54:0|1:643_A_G:394,0,54:643	0|1:3,4:7:99:0|1:643_A_G:159,0,114:643	./.:3,0:3:0:.:.:0,0,0	0|1:1,14:15:0:0|1:643_A_G:585,0,0:643	0|1:3,2:5:75:0|1:620_G_A:75,0,120:620	0|1:2,2:4:58:0|1:643_A_G:58,0,78:643	0/1:4,8:12:99:.:.:323,0,143	1|1:1,20:21:18:1|1:643_A_G:855,18,0:643	0|1:5,6:11:99:0|1:636_G_A:237,0,172:636	0/0:3,0:3:9:.:.:0,9,134	0/1:2,9:11:57:.:.:351,0,57	0|1:1,5:6:27:0|1:643_A_G:187,0,27:643	0/0:7,0:7:15:.:.:0,15,225	1|1:0,7:7:21:1|1:643_A_G:315,21,0:643	0|1:4,4:8:99:0|1:636_G_A:156,0,156:636	0/1:7,16:23:99:.:.:651,0,246	0|1:1,2:3:36:0|1:636_G_A:81,0,36:636
Unigene18698_All	645	.	T	A	5202.9	PASS	AC=20;AF=0.323;AN=62;BaseQRankSum=0.823;DP=332;ExcessHet=1.9960;FS=49.137;InbreedingCoeff=-0.0725;MLEAC=21;MLEAF=0.339;MQ=60.00;MQRankSum=0.00;QD=22.52;ReadPosRankSum=-3.660e-01;SOR=2.176	GT:AD:DP:GQ:PGT:PID:PL:PS	1|1:0,4:4:12:1|1:540_T_C:180,12,0:540	1|1:0,6:6:18:1|1:564_G_A:270,18,0:564	1|1:0,1:1:3:1|1:643_A_G:45,3,0:643	0/0:2,0:2:6:.:.:0,6,59	0|1:21,29:50:99:0|1:595_G_A:1154,0,794:595	0|1:9,12:21:99:0|1:540_T_C:477,0,342:540	./.	./.:11,0:11:0:.:.:0,0,0	0/1:5,6:11:99:.:.:230,0,192	0|1:14,6:20:99:0|1:546_T_G:210,0,570:546	0/0:8,0:8:24:.:.:0,24,262	0/0:6,0:6:18:.:.:0,18,188	0/0:8,0:8:21:.:.:0,21,315	0/0:2,0:2:6:.:.:0,6,49	0|1:5,8:13:99:0|1:540_T_C:321,0,186:540	0|1:2,5:7:69:0|1:540_T_C:204,0,69:540	0|1:1,5:6:27:0|1:540_T_C:207,0,27:540	0|1:6,6:12:99:0|1:540_T_C:234,0,234:540	0/0:7,0:7:21:.:.:0,21,193	./.:3,0:3:0:.:.:0,0,0	0|1:5,10:15:99:0|1:540_T_C:405,0,180:540	0/0:4,0:4:12:.:.:0,12,111	0|1:2,2:4:58:0|1:643_A_G:58,0,78:643	0/0:14,0:14:42:.:.:0,42,609	0|1:7,14:21:99:0|1:540_T_C:567,0,252:540	0/0:9,0:9:27:.:.:0,27,267	0/0:3,0:3:9:.:.:0,9,134	0/1:7,4:11:99:.:.:126,0,282	0/0:5,0:5:15:.:.:0,15,188	0/0:7,0:7:15:.:.:0,15,225	0|1:2,5:7:69:0|1:540_T_C:204,0,69:540	0/0:8,0:8:21:.:.:0,21,315	0|1:14,9:23:99:0|1:564_G_A:336,0,561:564	0/0:3,0:3:9:.:.:0,9,86
Unigene18698_All	647	.	A	G	120.02	PASS	AC=3;AF=0.048;AN=62;BaseQRankSum=1.18;DP=314;ExcessHet=0.0000;FS=2.158;InbreedingCoeff=0.2830;MLEAC=3;MLEAF=0.048;MQ=60.00;MQRankSum=0.00;QD=7.50;ReadPosRankSum=1.51;SOR=1.190	GT:AD:DP:GQ:PL	0/0:3,0:3:9:0,9,128	0/0:5,0:5:15:0,15,220	0/0:1,0:1:3:0,3,41	0/0:2,0:2:6:0,6,59	0/0:43,0:43:83:0,83,1476	0/0:20,0:20:60:0,60,621	./.	1/1:0,4:4:12:99,12,0	./.:11,0:11:0:0,0,323	0/0:20,0:20:54:0,54,810	0/0:8,0:8:24:0,24,262	0/0:6,0:6:18:0,18,188	0/0:9,0:9:27:0,27,263	0/0:2,0:2:6:0,6,49	0/0:13,0:13:39:0,39,502	0/0:7,0:7:21:0,21,273	0/0:6,0:6:18:0,18,197	0/1:10,2:12:54:54,0,414	0/0:8,0:8:24:0,24,218	0/0:3,0:3:9:0,9,94	0/0:14,0:14:42:0,42,426	0/0:4,0:4:12:0,12,111	0/0:4,0:4:12:0,12,99	./.:14,0:14:0:0,0,397	0/0:20,0:20:43:0,43,634	0/0:9,0:9:27:0,27,267	0/0:3,0:3:6:0,6,90	0/0:11,0:11:30:0,30,450	0/0:5,0:5:15:0,15,188	0/0:7,0:7:18:0,18,270	0/0:7,0:7:18:0,18,270	0/0:8,0:8:18:0,18,270	0/0:22,0:22:60:0,60,900	0/0:3,0:3:9:0,9,86
Unigene18698_All	650	.	G	C	41.9	PASS	AC=1;AF=0.015;AN=66;BaseQRankSum=-8.750e-01;DP=318;ExcessHet=0.0000;FS=0.000;InbreedingCoeff=-0.0401;MLEAC=1;MLEAF=0.015;MQ=60.00;MQRankSum=0.00;QD=3.81;ReadPosRankSum=0.253;SOR=0.283	GT:AD:DP:GQ:PL	0/0:4,0:4:12:0,12,135	0/0:5,0:5:15:0,15,220	0/0:1,0:1:3:0,3,41	0/0:2,0:2:6:0,6,59	0/0:43,0:43:99:0,108,1578	0/0:20,0:20:60:0,60,621	./.	0/0:4,0:4:12:0,12,99	0/0:10,0:10:30:0,30,388	0/0:22,0:22:60:0,60,900	0/0:8,0:8:24:0,24,262	0/0:6,0:6:18:0,18,188	0/0:9,0:9:27:0,27,263	0/0:2,0:2:6:0,6,49	0/0:14,0:14:42:0,42,507	0/0:7,0:7:21:0,21,273	0/0:6,0:6:18:0,18,197	0/0:13,0:13:39:0,39,502	0/0:8,0:8:24:0,24,218	0/0:3,0:3:9:0,9,94	0/0:14,0:14:42:0,42,426	0/0:4,0:4:12:0,12,111	0/0:4,0:4:12:0,12,99	0/0:14,0:14:39:0,39,585	0/0:20,0:20:57:0,57,855	0/0:9,0:9:27:0,27,267	0/0:3,0:3:6:0,6,90	0/1:9,2:11:57:57,0,372	0/0:5,0:5:15:0,15,188	0/0:7,0:7:18:0,18,270	0/0:7,0:7:18:0,18,270	0/0:8,0:8:21:0,21,315	0/0:22,0:22:60:0,60,900	0/0:3,0:3:9:0,9,86
Unigene18698_All	653	.	T	G	33.16	PASS	AC=1;AF=0.016;AN=64;BaseQRankSum=-1.865e+00;DP=318;ExcessHet=0.0000;FS=0.000;InbreedingCoeff=-0.0482;MLEAC=1;MLEAF=0.016;MQ=60.00;MQRankSum=0.00;QD=2.37;ReadPosRankSum=0.00;SOR=0.446	GT:AD:DP:GQ:PGT:PID:PL:PS	0/0:4,0:4:12:.:.:0,12,135	0/0:5,0:5:15:.:.:0,15,213	0/0:1,0:1:3:.:.:0,3,41	0/0:2,0:2:6:.:.:0,6,59	0/0:43,0:43:99:.:.:0,108,1578	0/0:20,0:20:60:.:.:0,60,621	./.	0/0:4,0:4:12:.:.:0,12,99	0/0:10,0:10:30:.:.:0,30,388	0/0:22,0:22:60:.:.:0,60,900	0/0:8,0:8:24:.:.:0,24,262	0/0:6,0:6:18:.:.:0,18,188	0/0:9,0:9:24:.:.:0,24,360	0/0:2,0:2:6:.:.:0,6,49	0/0:15,0:15:45:.:.:0,45,551	0/0:7,0:7:21:.:.:0,21,273	0/0:6,0:6:18:.:.:0,18,197	0/0:13,0:13:36:.:.:0,36,540	0/0:8,0:8:24:.:.:0,24,218	0/0:3,0:3:9:.:.:0,9,94	0/0:14,0:14:42:.:.:0,42,426	0/0:4,0:4:12:.:.:0,12,111	0/0:4,0:4:12:.:.:0,12,99	0|1:12,2:14:48:0|1:653_T_G:48,0,495:653	0/0:20,0:20:57:.:.:0,57,855	0/0:9,0:9:27:.:.:0,27,267	0/0:3,0:3:6:.:.:0,6,90	0/0:10,0:10:30:.:.:0,30,307	0/0:5,0:5:15:.:.:0,15,188	./.:7,0:7:0:.:.:0,0,184	0/0:7,0:7:18:.:.:0,18,270	0/0:8,0:8:21:.:.:0,21,315	0/0:22,0:22:60:.:.:0,60,900	0/0:3,0:3:9:.:.:0,9,86
Unigene18698_All	657	.	G	T	5931.81	PASS	AC=21;AF=0.362;AN=58;BaseQRankSum=0.306;DP=337;ExcessHet=3.1317;FS=29.133;InbreedingCoeff=-0.1973;MLEAC=23;MLEAF=0.397;MQ=60.00;MQRankSum=0.00;QD=23.63;ReadPosRankSum=-3.080e-01;SOR=1.507	GT:AD:DP:GQ:PGT:PID:PL:PS	1|1:0,4:4:12:1|1:540_T_C:180,12,0:540	1|1:0,5:5:15:1|1:564_G_A:225,15,0:564	1|1:0,1:1:3:1|1:657_G_T:45,3,0:657	0/0:2,0:2:6:.:.:0,6,59	0|1:20,31:51:99:0|1:595_G_A:1241,0,746:595	0|1:9,18:27:99:0|1:540_T_C:708,0,324:540	./.	0/0:3,0:3:9:.:.:0,9,78	0|1:4,7:11:99:0|1:657_G_T:282,0,136:657	0|1:15,7:22:99:0|1:546_T_G:249,0,609:546	0/0:8,0:8:24:.:.:0,24,250	0/0:7,0:7:21:.:.:0,21,233	0/0:10,0:10:5:.:.:0,5,258	0/0:2,0:2:6:.:.:0,6,49	0|1:5,10:15:99:0|1:540_T_C:405,0,180:540	0|1:2,7:9:63:0|1:540_T_C:288,0,63:540	0|1:1,5:6:27:0|1:540_T_C:207,0,27:540	0/1:5,6:13:99:.:.:237,0,192	./.:8,0:8:0:.:.:0,0,79	./.:3,0:3:0:.:.:0,0,0	0|1:4,11:15:99:0|1:540_T_C:430,0,135:540	0/0:4,0:4:12:.:.:0,12,111	0|1:2,2:4:78:0|1:657_G_T:78,0,78:657	0|1:8,3:13:82:0|1:657_G_*:82,0,327:657	0|1:6,14:20:99:0|1:540_T_C:570,0,210:540	0/0:9,0:9:24:.:.:0,24,360	0/0:3,0:3:9:.:.:0,9,134	0|1:6,4:10:99:0|1:657_G_T:150,0,240:657	0/0:5,0:5:15:.:.:0,15,188	./.:6,0:6:0:.:.:0,0,159	0|1:2,5:7:69:0|1:540_T_C:204,0,69:540	./.:7,0:7:0:.:.:0,0,148	0|1:13,10:23:99:0|1:564_G_A:381,0,516:564	0/0:3,0:3:9:.:.:0,9,86
Unigene18698_All	660	.	A	G	6065.07	PASS	AC=22;AF=0.367;AN=60;BaseQRankSum=-3.900e-02;DP=334;ExcessHet=1.2644;FS=33.950;InbreedingCoeff=-0.0957;MLEAC=24;MLEAF=0.400;MQ=60.00;MQRankSum=0.00;QD=24.07;ReadPosRankSum=-4.000e-01;SOR=1.536	GT:AD:DP:GQ:PGT:PID:PL:PS	1|1:0,4:4:12:1|1:540_T_C:180,12,0:540	1|1:0,5:5:15:1|1:564_G_A:225,15,0:564	1|1:0,1:1:3:1|1:657_G_T:45,3,0:657	0/0:1,0:1:3:.:.:0,3,47	0|1:19,32:51:99:0|1:595_G_A:1251,0,702:595	0|1:9,18:27:99:0|1:540_T_C:708,0,324:540	./.	0/0:3,0:3:9:.:.:0,9,78	0|1:4,7:11:99:0|1:657_G_T:282,0,136:657	0|1:14,7:21:99:0|1:546_T_G:252,0,567:546	0/0:8,0:8:24:.:.:0,24,250	0/0:7,0:7:21:.:.:0,21,233	0/0:11,0:11:8:.:.:0,8,303	0/0:2,0:2:6:.:.:0,6,49	0|1:5,10:15:99:0|1:540_T_C:405,0,180:540	0|1:1,8:9:18:0|1:540_T_C:313,0,18:540	0|1:1,5:6:27:0|1:540_T_C:207,0,27:540	0|1:7,6:13:99:0|1:540_T_C:231,0,276:540	./.:8,0:8:0:.:.:0,0,168	./.:3,0:3:0:.:.:0,0,0	0|1:4,11:15:99:0|1:540_T_C:430,0,135:540	0/0:4,0:4:12:.:.:0,12,111	1/1:0,4:4:12:.:.:160,12,0	0|1:10,3:13:76:0|1:657_G_*:76,0,411:657	0|1:6,14:20:99:0|1:540_T_C:570,0,210:540	0/0:9,0:9:24:.:.:0,24,360	0/0:3,0:3:9:.:.:0,9,134	0|1:6,4:10:99:0|1:657_G_T:150,0,240:657	0/0:5,0:5:15:.:.:0,15,188	0/0:6,0:6:18:.:.:0,18,208	0|1:1,5:6:27:0|1:540_T_C:207,0,27:540	./.:7,0:7:0:.:.:0,0,164	0|1:12,10:22:99:0|1:564_G_A:384,0,474:564	0/0:3,0:3:9:.:.:0,9,86
Unigene18698_All	666	.	A	G	9998.51	PASS	AC=38;AF=0.594;AN=64;BaseQRankSum=-2.530e-01;DP=341;ExcessHet=5.0180;FS=11.012;InbreedingCoeff=-0.2276;MLEAC=39;MLEAF=0.609;MQ=60.00;MQRankSum=0.00;QD=31.74;ReadPosRankSum=-1.340e-01;SOR=0.848	GT:AD:DP:GQ:PGT:PID:PL:PS	1|1:0,4:4:12:1|1:540_T_C:180,12,0:540	1|1:0,6:6:18:1|1:564_G_A:264,18,0:564	1|1:0,1:1:3:1|1:657_G_T:45,3,0:657	1|1:0,2:2:6:1|1:621_G_T:90,6,0:621	1|1:3,43:46:3:1|1:643_A_G:1771,3,0:643	0/1:6,21:27:99:.:.:864,0,122	./.	0/0:3,0:3:9:.:.:0,9,78	0/1:5,7:12:99:.:.:257,0,103	0|1:10,12:22:99:0|1:643_A_G:454,0,323:643	0|1:1,8:9:18:0|1:643_A_G:333,0,18:643	0|1:5,2:7:69:0|1:643_A_G:69,0,204:643	0|1:7,3:10:85:0|1:636_G_A:85,0,264:636	1|1:0,2:2:6:1|1:636_G_A:90,6,0:636	1|1:0,15:15:45:1|1:643_A_G:655,45,0:643	0|1:1,9:10:15:0|1:540_T_C:334,0,15:540	0|1:1,5:6:27:0|1:540_T_C:207,0,27:540	0|1:3,9:12:99:0|1:643_A_G:369,0,99:643	0|1:3,5:8:99:0|1:643_A_G:181,0,111:643	./.:3,0:3:0:.:.:0,0,0	1|1:0,16:16:48:1|1:643_A_G:720,48,0:643	0/0:4,0:4:12:.:.:0,12,111	0|1:2,2:4:78:0|1:657_G_T:78,0,78:657	0/1:3,10:13:96:.:.:410,0,96	1|1:1,20:21:18:1|1:643_A_G:835,18,0:643	0|1:3,7:10:99:0|1:636_G_A:285,0,105:636	0/0:3,0:3:9:.:.:0,9,134	0/1:4,6:10:99:.:.:199,0,150	0|1:1,4:5:30:0|1:643_A_G:138,0,30:643	0/0:6,0:6:18:.:.:0,18,208	1|1:0,6:6:18:1|1:643_A_G:270,18,0:643	0|1:3,4:7:99:0|1:636_G_A:139,0,114:636	0/1:9,13:22:99:.:.:519,0,298	0|1:1,2:3:36:0|1:636_G_A:81,0,36:636
Unigene18698_All	677	.	G	C	71.21	PASS	AC=3;AF=0.045;AN=66;BaseQRankSum=-4.470e-01;DP=339;ExcessHet=0.2052;FS=1.786;InbreedingCoeff=-0.0727;MLEAC=3;MLEAF=0.045;MQ=60.00;MQRankSum=0.00;QD=2.23;ReadPosRankSum=1.59;SOR=0.951	GT:AD:DP:GQ:PGT:PID:PL:PS	0/0:4,0:4:12:.:.:0,12,139	0/0:10,0:10:24:.:.:0,24,360	0/0:2,0:2:6:.:.:0,6,84	0/0:1,0:1:3:.:.:0,3,45	0/0:47,0:47:99:.:.:0,120,1800	0/0:28,0:28:81:.:.:0,81,1215	./.	0/0:3,0:3:9:.:.:0,9,78	0/0:15,0:15:45:.:.:0,45,507	0|1:19,2:21:27:0|1:677_G_C:27,0,771:677	0/0:10,0:10:30:.:.:0,30,347	0/0:7,0:7:15:.:.:0,15,225	0|1:9,2:11:57:0|1:677_G_C:57,0,372:677	0/0:2,0:2:6:.:.:0,6,49	0/0:14,0:14:42:.:.:0,42,491	0/0:9,0:9:27:.:.:0,27,274	0/0:5,0:5:15:.:.:0,15,168	0/0:13,0:13:39:.:.:0,39,542	0/0:9,0:9:27:.:.:0,27,234	0/0:4,0:4:12:.:.:0,12,139	0/0:15,0:15:45:.:.:0,45,471	0/0:5,0:5:15:.:.:0,15,135	0/0:4,0:4:12:.:.:0,12,99	0/0:11,0:11:27:.:.:0,27,405	0/0:21,0:21:63:.:.:0,63,623	0/0:9,0:9:27:.:.:0,27,267	0/0:3,0:3:9:.:.:0,9,134	0|1:8,1:9:18:0|1:677_G_C:18,0,333:677	0/0:8,0:8:24:.:.:0,24,322	0/0:6,0:6:18:.:.:0,18,220	0/0:6,0:6:18:.:.:0,18,172	0/0:6,0:6:18:.:.:0,18,208	0/0:18,0:18:51:.:.:0,51,765	0/0:2,0:2:6:.:.:0,6,90
Unigene18698_All	683	.	C	G	74.17	PASS	AC=3;AF=0.045;AN=66;BaseQRankSum=-6.760e-01;DP=347;ExcessHet=0.2052;FS=0.000;InbreedingCoeff=-0.0718;MLEAC=3;MLEAF=0.045;MQ=60.00;MQRankSum=0.00;QD=2.32;ReadPosRankSum=1.45;SOR=0.631	GT:AD:DP:GQ:PGT:PID:PL:PS	0/0:5,0:5:15:.:.:0,15,180	0/0:10,0:10:30:.:.:0,30,419	0/0:2,0:2:6:.:.:0,6,84	0/0:1,0:1:3:.:.:0,3,45	0/0:47,0:47:99:.:.:0,120,1800	0/0:30,0:30:90:.:.:0,90,900	./.	0/0:3,0:3:9:.:.:0,9,78	0/0:15,0:15:45:.:.:0,45,507	0|1:18,2:20:30:0|1:677_G_C:30,0,750:677	0/0:11,0:12:33:.:.:0,33,454	0/0:6,0:6:18:.:.:0,18,213	0|1:10,2:12:54:0|1:677_G_C:54,0,414:677	0/0:2,0:2:6:.:.:0,6,49	0/0:14,0:16:42:.:.:0,42,572	0/0:9,0:9:27:.:.:0,27,274	0/0:5,0:5:15:.:.:0,15,168	0/0:13,0:13:39:.:.:0,39,542	0/0:9,0:9:27:.:.:0,27,234	0/0:4,0:4:9:.:.:0,9,135	0/0:16,0:16:48:.:.:0,48,476	0/0:6,0:6:18:.:.:0,18,160	0/0:4,0:4:12:.:.:0,12,99	0/0:9,0:9:24:.:.:0,24,360	0/0:21,0:21:63:.:.:0,63,623	0/0:11,0:11:33:.:.:0,33,356	0/0:4,0:4:12:.:.:0,12,179	0|1:7,1:8:21:0|1:677_G_C:21,0,291:677	0/0:9,0:9:24:.:.:0,24,360	0/0:6,0:6:18:.:.:0,18,220	0/0:6,0:6:18:.:.:0,18,172	0/0:6,0:6:18:.:.:0,18,208	0/0:18,0:18:54:.:.:0,54,565	0/0:2,0:2:6:.:.:0,6,90
Unigene18698_All	694	.	G	T	35.32	QD2	AC=3;AF=0.047;AN=64;BaseQRankSum=-1.150e+00;DP=361;ExcessHet=0.2119;FS=2.793;InbreedingCoeff=0.0674;MLEAC=3;MLEAF=0.047;MQ=60.00;MQRankSum=0.00;QD=1.54;ReadPosRankSum=0.589;SOR=2.160	GT:AD:DP:GQ:PGT:PID:PL:PS	0/0:5,0:5:12:.:.:0,12,180	0/0:10,0:10:30:.:.:0,30,419	0/0:3,0:3:9:.:.:0,9,128	0/0:2,0:2:6:.:.:0,6,58	0/0:53,0:53:99:.:.:0,120,1800	0/0:29,0:29:84:.:.:0,84,914	./.	0/0:3,0:3:9:.:.:0,9,86	0/0:15,0:15:45:.:.:0,45,507	0/0:20,0:20:54:.:.:0,54,810	0/1:8,1:9:18:.:.:18,0,333	0/0:6,0:6:18:.:.:0,18,213	0/0:12,0:12:36:.:.:0,36,417	0/0:2,0:2:6:.:.:0,6,49	0/0:18,0:18:54:.:.:0,54,569	0/0:9,0:9:27:.:.:0,27,274	0/0:7,0:7:21:.:.:0,21,273	0/0:14,0:14:42:.:.:0,42,531	0/0:10,0:10:30:.:.:0,30,299	./.:1,0:1:0:.:.:0,0,0	0/0:16,0:16:48:.:.:0,48,476	0/0:6,0:6:15:.:.:0,15,225	0/0:6,0:6:18:.:.:0,18,168	0/0:7,0:7:21:.:.:0,21,293	0/0:21,0:21:63:.:.:0,63,623	0/0:11,0:11:30:.:.:0,30,450	0|1:5,1:6:27:0|1:694_G_T:27,0,207:694	0/0:6,0:6:18:.:.:0,18,188	0/0:10,0:10:30:.:.:0,30,408	0|1:7,1:8:21:0|1:694_G_T:21,0,291:694	0/0:7,0:7:21:.:.:0,21,233	0/0:7,0:7:21:.:.:0,21,253	0/0:19,0:19:54:.:.:0,54,810	0/0:3,0:3:9:.:.:0,9,86
Unigene18698_All	696	.	T	G	56.94	PASS	AC=1;AF=0.016;AN=64;BaseQRankSum=-4.310e-01;DP=361;ExcessHet=0.0000;FS=0.000;InbreedingCoeff=-0.0312;MLEAC=1;MLEAF=0.016;MQ=60.00;MQRankSum=0.00;QD=9.49;ReadPosRankSum=0.00;SOR=0.223	GT:AD:DP:GQ:PGT:PID:PL:PS	0/0:5,0:5:12:.:.:0,12,180	0/0:10,0:10:30:.:.:0,30,419	0/0:3,0:3:9:.:.:0,9,128	0/0:2,0:2:6:.:.:0,6,58	0/0:53,0:53:99:.:.:0,120,1800	0/0:29,0:29:84:.:.:0,84,914	./.	0/0:3,0:3:9:.:.:0,9,86	0/0:15,0:15:45:.:.:0,45,507	0/0:20,0:20:54:.:.:0,54,810	0/0:9,0:9:27:.:.:0,27,307	0/0:6,0:6:18:.:.:0,18,213	0/0:12,0:12:36:.:.:0,36,417	0/0:2,0:2:6:.:.:0,6,49	0/0:18,0:18:54:.:.:0,54,569	0/0:9,0:9:27:.:.:0,27,274	0/0:7,0:7:21:.:.:0,21,273	0/0:14,0:14:42:.:.:0,42,531	0/0:10,0:10:30:.:.:0,30,299	./.	0/0:16,0:16:48:.:.:0,48,476	0|1:4,2:6:72:0|1:696_T_G:72,0,162:696	0/0:6,0:6:18:.:.:0,18,168	0/0:7,0:7:21:.:.:0,21,293	0/0:21,0:21:63:.:.:0,63,623	0/0:11,0:11:27:.:.:0,27,405	0/0:6,0:6:18:.:.:0,18,249	0/0:6,0:6:18:.:.:0,18,188	0/0:10,0:10:30:.:.:0,30,408	0/0:8,0:8:24:.:.:0,24,318	0/0:7,0:7:21:.:.:0,21,233	0/0:7,0:7:21:.:.:0,21,253	0/0:20,0:20:15:.:.:0,15,513	0/0:3,0:3:9:.:.:0,9,86
Unigene18698_All	702	.	C	G,T	9018.65	PASS	AC=34,2;AF=0.531,0.031;AN=64;BaseQRankSum=-4.310e-01;DP=378;ExcessHet=34.7525;FS=38.014;InbreedingCoeff=-0.6250;MLEAC=36,2;MLEAF=0.563,0.031;MQ=60.00;MQRankSum=0.00;QD=25.48;ReadPosRankSum=0.00;SOR=0.720	GT:AD:DP:GQ:PGT:PID:PL:PS	1|1:0,6,0:6:18:1|1:702_C_G:246,18,0,246,18,246:702	1|1:0,10,0:10:30:1|1:702_C_G:442,30,0,442,30,442:702	1|1:0,3,0:3:9:1|1:702_C_G:135,9,0,135,9,135:702	0|1:1,1,0:2:39:0|1:702_C_G:39,0,39,42,42,84:702	0/1:18,33,1:52:99:.:.:1354,0,639,1047,733,1727	0|1:8,22,0:30:99:0|1:702_C_G:889,0,259,913,325,1238:702	./.	0/1:3,1,0:4:25:.:.:33,0,123,25,126,148	1/2:4,6,5:15:50:.:.:317,50,194,118,0,230	0|1:12,7,0:19:99:0|1:702_C_G:237,0,483,273,504,777:702	0/1:5,3,1:9:84:.:.:111,0,201,84,168,291	0|1:5,1,0:6:27:0|1:702_C_G:27,0,207,42,210,252:702	0/1:8,5,0:13:99:.:.:186,0,321,210,335,545	0|1:2,1,0:3:16:0|1:702_C_G:16,0,81,22,84,106:702	0|1:5,14,0:19:99:0|1:702_C_G:553,0,168,568,210,778:702	0|1:1,8,0:9:18:0|1:702_C_G:333,0,18,336,42,378:702	1|1:0,8,0:8:24:1|1:702_C_G:360,24,0,360,24,360:702	0|1:5,10,0:15:99:0|1:702_C_G:405,0,180,420,210,630:702	0|1:7,4,0:11:99:0|1:702_C_G:147,0,282,168,294,462:702	./.:.:.:0:.:.:0,0,0,0,0,0	0|1:3,14,0:17:84:0|1:702_C_G:559,0,84,568,126,694:702	0/2:2,1,3:6:59:.:.:137,84,162,0,59,72	0|1:3,3,0:6:99:0|1:702_C_G:117,0,117,126,126,252:702	0/1:4,3,0:7:99:.:.:114,0,159,129,171,319	0|1:7,16,0:23:99:0|1:702_C_G:651,0,225,672,273,945:702	0/1:4,4,2:10:99:.:.:150,0,191,119,118,280	0/1:3,2,1:6:42:.:.:75,0,120,42,84,165	0|1:2,4,0:6:72:0|1:702_C_G:162,0,72,168,84,252:702	0|1:4,7,0:11:99:0|1:702_C_G:282,0,147,294,168,462:702	0/1:5,3,1:9:84:.:.:111,0,201,84,168,291	0|1:1,6,0:7:24:0|1:702_C_G:249,0,24,252,42,294:702	0|1:5,3,0:8:99:0|1:702_C_G:111,0,201,126,210,336:702	0|1:8,11,0:19:99:0|1:702_C_G:418,0,303,442,336,778:702	0|0:3,0,0:3:9:0|1:702_C_G:0,9,135,9,135,135:702
Unigene18698_All	703	.	G	T	65.89	PASS	AC=2;AF=0.031;AN=64;BaseQRankSum=0.282;DP=364;ExcessHet=0.0695;FS=0.000;InbreedingCoeff=-0.0452;MLEAC=2;MLEAF=0.031;MQ=60.00;MQRankSum=0.00;QD=10.98;ReadPosRankSum=1.22;SOR=0.527	GT:AD:DP:GQ:PGT:PID:PL:PS	0/0:5,0:5:12:.:.:0,12,180	0/0:10,0:10:27:.:.:0,27,405	0/0:3,0:3:9:.:.:0,9,134	0/0:2,0:2:6:.:.:0,6,79	0/0:51,0:51:99:.:.:0,120,1800	0/0:29,0:29:87:.:.:0,87,906	./.	0/0:4,0:4:12:.:.:0,12,111	0/0:15,0:15:45:.:.:0,45,551	0/0:18,0:18:48:.:.:0,48,720	0/0:9,0:9:27:.:.:0,27,323	0/0:6,0:6:18:.:.:0,18,213	0/0:13,0:13:39:.:.:0,39,442	0/0:3,0:3:9:.:.:0,9,74	0/0:19,0:19:51:.:.:0,51,765	0/0:9,0:9:27:.:.:0,27,283	0/0:8,0:8:24:.:.:0,24,262	0/0:15,0:15:45:.:.:0,45,575	0/0:11,0:11:33:.:.:0,33,332	./.	0/0:17,0:17:45:.:.:0,45,675	0|1:4,2:6:72:0|1:696_T_G:72,0,162:696	0/0:6,0:6:15:.:.:0,15,225	0/0:7,0:7:21:.:.:0,21,257	0/0:22,0:22:60:.:.:0,60,900	0/0:9,0:9:27:.:.:0,27,363	0/0:5,0:5:15:.:.:0,15,188	0/0:6,0:6:18:.:.:0,18,160	0/0:11,0:11:30:.:.:0,30,450	0/1:8,1:9:18:.:.:18,0,332	0/0:7,0:7:21:.:.:0,21,233	0/0:7,0:7:21:.:.:0,21,253	0/0:19,0:19:48:.:.:0,48,720	0/0:3,0:3:9:.:.:0,9,94
Unigene18698_All	708	.	A	T	9839.62	PASS	AC=35;AF=0.547;AN=64;BaseQRankSum=-1.800e-01;DP=396;ExcessHet=40.0338;FS=31.486;InbreedingCoeff=-0.6812;MLEAC=37;MLEAF=0.578;MQ=60.00;MQRankSum=0.00;QD=26.17;ReadPosRankSum=-1.890e-01;SOR=0.545	GT:AD:DP:GQ:PGT:PID:PL:PS	1|1:0,6:6:18:1|1:702_C_G:246,18,0:702	1|1:0,10:10:30:1|1:702_C_G:442,30,0:702	1|1:0,3:3:9:1|1:702_C_G:135,9,0:702	0|1:1,1:2:39:0|1:702_C_G:39,0,39:702	0/1:17,34:51:99:.:.:1345,0,611	0|1:8,22:30:99:0|1:702_C_G:893,0,259:702	./.	0/1:3,2:5:75:.:.:75,0,120	0/1:4,13:17:99:.:.:488,0,129	0|1:12,7:19:99:0|1:702_C_G:238,0,483:702	0/1:5,6:11:99:.:.:196,0,192	0|1:5,1:6:27:0|1:702_C_G:27,0,207:702	0/1:8,5:13:99:.:.:186,0,321	0|1:2,1:3:16:0|1:702_C_G:16,0,81:702	0|1:5,16:21:99:0|1:702_C_G:596,0,162:702	0|1:1,9:10:15:0|1:702_C_G:375,0,15:702	1|1:0,8:8:24:1|1:702_C_G:360,24,0:702	0|1:5,11:16:99:0|1:702_C_G:446,0,177:702	0|1:7,4:11:99:0|1:702_C_G:147,0,282:702	./.:.:.:0:.:.:0,0,0	0|1:3,15:18:81:0|1:702_C_G:600,0,81:702	0/1:4,3:7:99:.:.:114,0,159	0|1:3,4:7:99:0|1:702_C_G:159,0,114:702	0/1:4,3:7:99:.:.:114,0,159	0|1:7,17:24:99:0|1:702_C_G:693,0,222:702	0/1:6,5:11:99:.:.:192,0,237	0/1:3,3:6:99:.:.:117,0,117	0|1:2,4:6:72:0|1:702_C_G:162,0,72:702	0|1:4,9:13:99:0|1:702_C_G:345,0,141:702	0/1:5,5:10:99:.:.:195,0,195	0|1:1,7:8:21:0|1:702_C_G:271,0,21:702	0|1:5,3:8:99:0|1:702_C_G:111,0,201:702	0|1:8,12:20:99:0|1:702_C_G:439,0,300:702	0|0:3,0:3:9:0|1:702_C_G:0,9,135:702
Unigene18698_All	726	.	A	C	450.88	PASS	AC=8;AF=0.143;AN=56;BaseQRankSum=-5.240e-01;DP=430;ExcessHet=2.0842;FS=8.286;InbreedingCoeff=-0.2191;MLEAC=10;MLEAF=0.179;MQ=60.00;MQRankSum=0.00;QD=4.80;ReadPosRankSum=0.651;SOR=1.532	GT:AD:DP:GQ:PGT:PID:PL:PS	0/0:6,0:6:15:.:.:0,15,225	0/0:10,0:10:30:.:.:0,30,418	0/0:3,0:3:9:.:.:0,9,90	0/1:1,1:2:39:.:.:39,0,39	0/1:45,10:55:99:.:.:163,0,1744	0/0:39,0:39:29:.:.:0,29,970	./.	0/0:5,0:5:15:.:.:0,15,204	0/0:15,0:17:45:.:.:0,45,675	./.:15,0:15:0:.:.:0,0,273	0/1:7,2:9:43:.:.:43,0,247	0/0:9,0:9:21:.:.:0,21,315	./.:26,0:26:0:.:.:0,0,664	0/1:1,2:3:36:.:.:40,0,36	0/0:19,0:19:12:.:.:0,12,480	0/0:10,0:10:30:.:.:0,30,311	0/0:9,0:9:24:.:.:0,24,360	0/0:17,0:17:6:.:.:0,6,591	0/0:21,0:21:18:.:.:0,18,570	0/0:2,0:2:6:.:.:0,6,74	0|1:17,2:19:33:0|1:726_A_C:33,0,708:726	0|0:4,0:5:12:0|1:696_T_G:0,12,180:696	0/0:7,0:7:21:.:.:0,21,213	0|0:9,1:10:5:0|1:726_A_C:0,5,376:726	0/0:23,1:24:27:.:.:0,27,889	./.:14,0:14:0:.:.:0,0,337	0|1:6,1:7:24:0|1:694_G_T:24,0,248:694	0/0:5,0:5:15:.:.:0,15,135	./.:15,0:15:0:.:.:0,0,462	0|1:9,1:10:15:0|1:694_G_T:15,0,354:694	./.:9,0:9:0:.:.:0,0,193	0|1:5,3:8:99:0|1:726_A_C:111,0,201:726	0|0:15,1:16:3:0|1:726_A_C:0,3,605:726	0/0:4,0:4:12:.:.:0,12,111
Unigene18698_All	738	.	G	A	120.24	PASS	AC=3;AF=0.054;AN=56;BaseQRankSum=-1.350e-01;DP=452;ExcessHet=0.2052;FS=1.718;InbreedingCoeff=-0.0981;MLEAC=3;MLEAF=0.054;MQ=60.00;MQRankSum=0.00;QD=4.29;ReadPosRankSum=0.126;SOR=1.313	GT:AD:DP:GQ:PGT:PID:PL:PS	0/0:5,0:5:15:.:.:0,15,215	0/0:11,0:11:33:.:.:0,33,450	0/0:3,0:3:9:.:.:0,9,90	0/0:2,0:2:6:.:.:0,6,57	0/0:47,0:47:99:.:.:0,116,1800	0/0:40,0:40:32:.:.:0,32,1009	./.	0/0:5,0:5:15:.:.:0,15,135	0/0:19,0:19:57:.:.:0,57,634	./.:14,0:14:0:.:.:0,0,229	0/0:19,0:19:57:.:.:0,57,752	0/0:6,0:6:18:.:.:0,18,253	0/0:27,0:27:81:.:.:0,81,767	./.:8,0:8:0:.:.:0,0,188	0/0:18,0:18:54:.:.:0,54,565	0/0:9,0:9:27:.:.:0,27,283	0/0:9,0:9:24:.:.:0,24,360	./.:15,0:15:0:.:.:0,0,486	0/0:20,0:20:15:.:.:0,15,557	0/0:2,0:2:6:.:.:0,6,74	0|1:18,2:20:30:0|1:726_A_C:30,0,750:726	0/0:10,0:10:30:.:.:0,30,368	0/0:7,0:7:21:.:.:0,21,213	0|0:8,0:8:24:0|1:726_A_C:0,24,360:726	0/0:26,0:26:33:.:.:0,33,754	./.:13,0:13:0:.:.:0,0,332	0/0:12,0:12:36:.:.:0,36,521	0/0:5,0:5:15:.:.:0,15,144	0/0:17,0:17:51:.:.:0,51,516	0/0:20,0:20:57:.:.:0,57,855	./.:9,0:9:0:.:.:0,0,193	0|1:5,3:8:99:0|1:726_A_C:111,0,201:726	0|1:13,1:14:3:0|1:726_A_C:3,0,543:726	0/0:4,0:4:12:.:.:0,12,111
Unigene18698_All	762	.	A	T,*	764.97	PASS	AC=8,3;AF=0.148,0.056;AN=54;BaseQRankSum=0.495;DP=476;ExcessHet=4.4933;FS=8.579;InbreedingCoeff=-0.2928;MLEAC=10,4;MLEAF=0.185,0.074;MQ=60.00;MQRankSum=0.00;QD=4.11;ReadPosRankSum=0.00;SOR=1.404	GT:AD:DP:GQ:PGT:PID:PL:PS	0/0:7,0,0:7:18:.:.:0,18,270,18,270,270	0/0:10,0,0:10:15:.:.:0,15,225,15,225,225	0/0:2,0,0:2:6:.:.:0,6,78,6,78,78	0/1:3,1,0:4:33:.:.:33,0,123,42,126,168	0|1:36,12,0:48:99:0|1:762_A_T:396,0,1453,504,1489,1993:762	0/1:36,4,0:40:47:.:.:47,0,1430,155,1442,1597	./.	0|2:5,0,2:7:69:0|1:754_AGAAACTCAGGG_A:69,84,294,0,210,204:754	0|0:21,0,0:21:63:0|1:762_A_T:0,63,945,63,945,945:762	./.:15,0,0:15:0:.:.:0,0,94,0,94,94	0/0:23,0,0:23:24:.:.:0,24,700,24,700,700	0|1:4,2,0:6:72:0|1:762_A_T:72,0,162,84,168,252:762	0/0:29,0,0:29:26:.:.:0,26,698,26,698,698	0/0:9,0,0:9:24:.:.:0,24,360,24,360,360	0|2:16,0,2:18:36:0|1:754_AGAAACTCAGGG_A:36,84,756,0,672,666:754	0/0:8,0,0:8:24:.:.:0,24,278,24,278,278	0/0:12,0,0:12:33:.:.:0,33,495,33,495,495	0|1:9,2,0:11:57:0|1:762_A_T:57,0,368,84,374,458:762	0/0:20,0,0:20:15:.:.:0,15,477,15,477,477	0/0:2,0,0:2:6:.:.:0,6,74,6,74,74	./.:22,0,0:22:0:.:.:0,0,605,0,605,605	./.:11,0,0:11:0:.:.:0,0,267,0,267,267	0|2:5,0,1:6:27:0|1:754_AGAAACTCAGGG_A:27,42,252,0,210,207:754	0|0:9,0,0:9:27:0|1:726_A_C:0,27,405,27,405,405:726	0|1:23,3,0:26:57:0|1:762_A_T:57,0,957,126,966,1092:762	./.:12,0,0:12:0:.:.:0,0,238,0,238,238	0|1:8,2,0:10:60:0|1:762_A_T:60,0,330,84,336,420:762	0/0:5,0,0:5:12:.:.:0,12,180,12,180,180	./.:21,0,0:21:0:.:.:0,0,521,0,521,521	0|1:17,3,0:20:75:0|1:762_A_T:75,0,704,126,713,839:762	0/0:5,0,0:5:15:.:.:0,15,224,15,224,224	./.:12,0,0:12:0:.:.:0,0,287,0,287,287	0|0:15,1,0:16:3:0|1:726_A_C:0,3,630,45,633,675:726	0/0:5,0,0:5:15:.:.:0,15,115,15,115,115
Unigene18698_All	765	.	G	A,*	1055.38	PASS	AC=13,2;AF=0.250,0.038;AN=52;BaseQRankSum=0.253;DP=464;ExcessHet=10.1975;FS=9.215;InbreedingCoeff=-0.3823;MLEAC=16,3;MLEAF=0.308,0.058;MQ=60.00;MQRankSum=0.00;QD=4.14;ReadPosRankSum=-3.380e-01;SOR=1.338	GT:AD:DP:GQ:PGT:PID:PL:PS	0/0:6,0,0:6:15:.:.:0,15,225,15,225,225	0/0:7,0,0:7:12:.:.:0,12,180,12,180,180	0/0:2,0,0:2:6:.:.:0,6,78,6,78,78	./.:8,0,0:8:0:.:.:0,0,104,0,104,104	0|1:35,12,0:47:99:0|1:762_A_T:399,0,1414,504,1450,1954:762	0/1:33,6,0:39:99:.:.:106,0,866,205,884,1089	./.	0|2:5,0,2:7:69:0|1:754_AGAAACTCAGGG_A:69,84,294,0,210,204:754	0|0:20,0,0:20:60:0|1:762_A_T:0,60,900,60,900,900:762	./.:15,0,0:15:0:.:.:0,0,94,0,94,94	0/0:21,1,0:22:41:.:.:0,41,736,63,739,761	0|1:4,2,0:6:72:0|1:762_A_T:72,0,162,84,168,252:762	0/1:22,5,0:27:63:.:.:63,0,543,129,558,687	0/0:9,0,0:9:24:.:.:0,24,360,24,360,360	0|2:16,0,2:18:36:0|1:754_AGAAACTCAGGG_A:36,84,756,0,672,666:754	0/0:7,0,0:7:21:.:.:0,21,257,21,257,257	0/0:12,0,0:12:33:.:.:0,33,495,33,495,495	0|1:8,2,0:10:60:0|1:762_A_T:60,0,330,84,336,420:762	0/1:16,3,0:19:30:.:.:30,0,384,77,393,470	./.:2,0,0:2:0:.:.:0,0,0,0,0,0	./.:22,0,0:22:0:.:.:0,0,605,0,605,605	0/0:10,0,0:10:1:.:.:0,1,254,1,254,254	0/1:4,1,1:6:0:.:.:30,0,124,0,91,165	0/1:9,1,0:10:15:.:.:15,0,375,42,378,420	0|1:23,3,0:26:57:0|1:762_A_T:57,0,957,126,966,1092:762	./.:12,0,0:12:0:.:.:0,0,238,0,238,238	0|1:8,2,0:10:60:0|1:762_A_T:60,0,330,84,336,420:762	0/0:5,0,0:5:9:.:.:0,9,135,9,135,135	./.:21,0,0:21:0:.:.:0,0,521,0,521,521	0|1:17,3,0:20:75:0|1:762_A_T:75,0,704,126,713,839:762	0/0:5,0,0:5:15:.:.:0,15,224,15,224,224	./.:12,0,0:12:0:.:.:0,0,198,0,198,198	0|1:12,3,0:15:90:0|1:765_G_A:90,0,495,126,504,630:765	0/1:3,2,0:5:34:.:.:34,0,79,43,85,129
Unigene18698_All	770	.	G	A	85.85	PASS	AC=3;AF=0.045;AN=66;BaseQRankSum=0.792;DP=452;ExcessHet=0.2052;FS=2.019;InbreedingCoeff=-0.0647;MLEAC=3;MLEAF=0.045;MQ=60.00;MQRankSum=0.00;QD=2.96;ReadPosRankSum=0.792;SOR=1.480	GT:AD:DP:GQ:PGT:PID:PL:PS	0/0:6,0:6:15:.:.:0,15,225	0/0:6,0:6:15:.:.:0,15,225	0/0:1,0:1:3:.:.:0,3,41	0/0:8,0:8:21:.:.:0,21,315	0/0:45,0:45:99:.:.:0,120,1800	0/0:38,0:38:99:.:.:0,108,1052	./.	0|1:6,2:8:66:0|1:754_AGAAACTCAGGG_A:66,0,246:754	0/0:19,0:19:57:.:.:0,57,650	0/0:15,0:15:42:.:.:0,42,630	0/0:22,0:22:57:.:.:0,57,855	0/0:7,0:7:21:.:.:0,21,233	0/0:23,0:23:63:.:.:0,63,945	0/0:9,0:9:21:.:.:0,21,315	0|1:19,2:21:27:0|1:754_AGAAACTCAGGG_A:27,0,792:754	0/0:7,0:7:21:.:.:0,21,257	0/0:13,0:13:39:.:.:0,39,413	0/0:12,0:12:36:.:.:0,36,497	0/0:15,0:15:42:.:.:0,42,630	0/0:1,0:1:3:.:.:0,3,45	0/0:21,0:21:60:.:.:0,60,728	0/0:11,0:11:33:.:.:0,33,292	0|1:6,1:7:24:0|1:754_AGAAACTCAGGG_A:24,0,249:754	0/0:10,0:10:30:.:.:0,30,267	0/0:22,0:22:57:.:.:0,57,855	0/0:11,0:11:30:.:.:0,30,450	0/0:11,0:11:33:.:.:0,33,408	0/0:5,0:5:9:.:.:0,9,135	0/0:25,0:25:75:.:.:0,75,742	0/0:18,0:18:51:.:.:0,51,765	0/0:5,0:5:15:.:.:0,15,224	0/0:11,0:11:27:.:.:0,27,405	0/0:15,0:15:45:.:.:0,45,563	0/0:4,0:4:9:.:.:0,9,135
Unigene18698_All	778	.	A	G	1230.73	PASS	AC=14;AF=0.241;AN=58;BaseQRankSum=-2.930e-01;DP=455;ExcessHet=8.6214;FS=2.108;InbreedingCoeff=-0.2994;MLEAC=16;MLEAF=0.276;MQ=60.00;MQRankSum=0.00;QD=6.06;ReadPosRankSum=0.00;SOR=0.907	GT:AD:DP:GQ:PGT:PID:PL:PS	0/0:6,0:6:15:.:.:0,15,225	0/0:7,0:7:21:.:.:0,21,256	0/0:1,0:1:3:.:.:0,3,41	./.:5,0:5:0:.:.:0,0,71	0|1:34,10:44:99:0|1:778_A_G:318,0,1398:778	0|0:37,3:40:16:0|1:778_A_G:0,16,1519:778	./.	0|1:6,2:8:66:0|1:754_AGAAACTCAGGG_A:66,0,246:754	0|0:21,0:21:63:0|1:778_A_G:0,63,934:778	./.:15,0:15:0:.:.:0,0,94	0|0:19,1:20:15:0|1:778_A_G:0,15,810:778	0|1:4,3:7:99:0|1:778_A_G:114,0,159:778	0|1:19,5:24:99:0|1:778_A_G:153,0,762:778	0/0:8,0:8:24:.:.:0,24,238	0|1:18,2:20:30:0|1:754_AGAAACTCAGGG_A:30,0,729:754	0/0:7,0:7:21:.:.:0,21,257	0/0:13,0:13:39:.:.:0,39,413	0|1:12,3:15:90:0|1:778_A_G:90,0,495:778	0|1:11,3:14:93:0|1:778_A_G:93,0,453:778	./.:1,0:1:0:.:.:0,0,0	0/0:22,0:22:21:.:.:0,21,655	0/0:11,0:11:33:.:.:0,33,292	0|1:5,1:6:27:0|1:754_AGAAACTCAGGG_A:27,0,207:754	0|1:9,1:10:15:0|1:778_A_G:15,0,375:778	0|1:18,3:21:72:0|1:778_A_G:72,0,727:778	0/0:10,0:10:30:.:.:0,30,299	0|1:10,2:12:54:0|1:778_A_G:54,0,414:778	0/0:2,0:2:6:.:.:0,6,90	./.:27,0:27:0:.:.:0,0,589	0|1:16,3:19:78:0|1:778_A_G:78,0,663:778	0/0:6,0:6:18:.:.:0,18,229	0/0:10,0:10:13:.:.:0,13,266	0|1:12,3:15:90:0|1:765_G_A:90,0,495:765	0/1:2,2:4:58:.:.:58,0,78
Unigene18698_All	783	.	A	G	1214.52	PASS	AC=14;AF=0.241;AN=58;BaseQRankSum=-4.450e-01;DP=460;ExcessHet=8.2561;FS=2.158;InbreedingCoeff=-0.3116;MLEAC=17;MLEAF=0.293;MQ=60.00;MQRankSum=0.00;QD=6.13;ReadPosRankSum=0.00;SOR=0.913	GT:AD:DP:GQ:PGT:PID:PL:PS	./.:6,0:6:0:.:.:0,0,167	0/0:7,0:7:21:.:.:0,21,256	0/0:1,0:1:3:.:.:0,3,41	./.:8,0:8:0:.:.:0,0,139	0|1:34,10:44:99:0|1:778_A_G:318,0,1398:778	0|0:36,3:39:13:0|1:778_A_G:0,13,1494:778	./.	0|1:6,2:8:66:0|1:754_AGAAACTCAGGG_A:66,0,246:754	0|0:21,0:21:63:0|1:778_A_G:0,63,935:778	./.:14,0:14:0:.:.:0,0,188	0|0:20,1:21:18:0|1:778_A_G:0,18,835:778	0|1:4,3:7:99:0|1:778_A_G:114,0,159:778	0|1:17,5:22:99:0|1:778_A_G:159,0,699:778	0/0:8,0:8:21:.:.:0,21,315	0|1:17,2:19:33:0|1:754_AGAAACTCAGGG_A:33,0,687:754	0/0:7,0:7:18:.:.:0,18,270	0/0:13,0:13:36:.:.:0,36,540	0|1:12,3:15:90:0|1:778_A_G:90,0,495:778	0|1:11,3:14:93:0|1:778_A_G:93,0,453:778	./.:1,0:1:0:.:.:0,0,0	0/0:22,0:22:21:.:.:0,21,655	0/0:11,0:11:27:.:.:0,27,405	0|1:5,1:6:27:0|1:754_AGAAACTCAGGG_A:27,0,207:754	0|1:9,1:10:15:0|1:778_A_G:15,0,375:778	0|1:17,3:20:75:0|1:778_A_G:75,0,705:778	0/0:10,0:10:30:.:.:0,30,299	0|1:11,2:13:51:0|1:778_A_G:51,0,436:778	0/0:2,0:2:6:.:.:0,6,90	0/0:27,0:27:7:.:.:0,7,605	0|1:17,3:20:75:0|1:778_A_G:75,0,704:778	0/0:6,0:6:15:.:.:0,15,225	0/0:11,0:11:4:.:.:0,4,259	0|1:13,3:16:87:0|1:765_G_A:87,0,537:765	0/1:2,1:3:36:.:.:36,0,81
Unigene18698_All	792	.	G	C	178.05	PASS	AC=1;AF=0.017;AN=58;BaseQRankSum=0.959;DP=413;ExcessHet=0.0000;FS=1.805;InbreedingCoeff=-0.0723;MLEAC=1;MLEAF=0.017;MQ=60.00;MQRankSum=0.00;QD=4.34;ReadPosRankSum=-1.560e-01;SOR=1.034	GT:AD:DP:GQ:PL	0/0:7,0:7:12:0,12,180	0/0:8,0:8:24:0,24,302	0/0:1,0:1:3:0,3,41	./.:8,0:8:0:0,0,144	0/1:34,7:41:99:192,0,1407	0/0:38,0:38:75:0,75,1003	./.	./.:12,0:12:0:0,0,327	0/0:21,0:21:60:0,60,619	./.:15,0:15:0:0,0,344	0/0:15,0:15:45:0,45,471	0/0:6,0:6:15:0,15,225	0/0:21,0:21:51:0,51,765	0/0:7,0:7:15:0,15,225	0/0:21,0:21:51:0,51,765	0/0:6,0:6:15:0,15,225	0/0:12,0:12:36:0,36,361	0/0:16,0:16:42:0,42,630	0/0:10,0:10:30:0,30,388	0/0:1,0:1:3:0,3,29	0/0:18,0:18:54:0,54,565	0/0:7,0:7:21:0,21,273	0/0:6,0:6:15:0,15,225	0/0:7,0:7:21:0,21,233	0/0:16,0:16:45:0,45,675	0/0:8,0:8:24:0,24,210	0/0:11,0:11:30:0,30,450	0/0:1,0:1:3:0,3,45	./.:27,0:27:0:0,0,589	0/0:17,0:17:48:0,48,720	0/0:4,0:4:12:0,12,139	0/0:10,0:10:27:0,27,405	0/0:13,0:13:39:0,39,462	0/0:2,0:2:6:0,6,61
Unigene18698_All	807	.	C	T	494.06	PASS	AC=8;AF=0.167;AN=48;BaseQRankSum=0.792;DP=344;ExcessHet=2.6262;FS=1.988;InbreedingCoeff=-0.1910;MLEAC=10;MLEAF=0.208;MQ=60.00;MQRankSum=0.00;QD=5.04;ReadPosRankSum=-3.500e-01;SOR=0.957	GT:AD:DP:GQ:PGT:PID:PL:PS	./.:5,0:5:0:.:.:0,0,89	0/0:5,0:5:15:.:.:0,15,203	./.	./.:6,0:6:0:.:.:0,0,148	0/1:21,7:28:99:.:.:231,0,662	./.:28,0:28:0:.:.:0,0,672	./.	0/0:7,0:7:21:.:.:0,21,205	0/0:20,0:20:57:.:.:0,57,855	./.:9,0:9:0:.:.:0,0,233	0/0:16,0:16:48:.:.:0,48,477	./.:5,0:5:0:.:.:0,0,54	0/1:13,3:16:46:.:.:46,0,354	0/0:5,0:5:15:.:.:0,15,184	0|0:15,1:16:3:0|1:807_C_T:0,3,630:807	0/0:2,0:2:6:.:.:0,6,74	0/0:12,0:12:36:.:.:0,36,361	./.:15,0:15:0:.:.:0,0,348	0/1:7,3:10:85:.:.:85,0,263	./.	0/0:16,0:16:48:.:.:0,48,500	0/0:7,0:7:21:.:.:0,21,273	0/1:4,1:5:30:.:.:30,0,84	0/1:6,1:7:24:.:.:24,0,168	0/1:12,3:15:49:.:.:49,0,372	0/0:7,0:7:21:.:.:0,21,233	0/0:10,1:11:9:.:.:0,9,257	0/0:1,0:1:3:.:.:0,3,45	0/0:25,0:25:46:.:.:0,46,645	0/1:14,2:16:1:.:.:1,0,378	0/0:4,0:4:12:.:.:0,12,139	0/0:8,0:8:24:.:.:0,24,222	0|1:11,2:13:51:0|1:765_G_A:51,0,456:765	./.:2,0:2:0:.:.:0,0,0
Unigene18698_All	818	.	C	A	402.71	PASS	AC=7;AF=0.140;AN=50;BaseQRankSum=1.11;DP=326;ExcessHet=1.8476;FS=5.657;InbreedingCoeff=-0.1078;MLEAC=9;MLEAF=0.180;MQ=60.00;MQRankSum=0.00;QD=6.20;ReadPosRankSum=-5.220e-01;SOR=1.537	GT:AD:DP:GQ:PGT:PID:PL:PS	0/0:3,0:3:9:.:.:0,9,89	0/0:4,0:4:12:.:.:0,12,148	./.	0/0:4,0:4:12:.:.:0,12,133	0/1:20,6:26:99:.:.:192,0,690	./.:27,0:27:0:.:.:0,0,618	./.	0/0:7,0:7:21:.:.:0,21,205	0/0:19,0:19:48:.:.:0,48,720	0/0:8,0:8:24:.:.:0,24,250	./.:17,0:17:0:.:.:0,0,353	./.:5,0:5:0:.:.:0,0,54	0/1:13,2:15:38:.:.:38,0,357	0/0:5,0:5:15:.:.:0,15,184	0|0:15,1:16:3:0|1:807_C_T:0,3,630:807	0/0:2,0:2:6:.:.:0,6,74	0/0:12,0:12:36:.:.:0,36,361	./.:13,0:13:0:.:.:0,0,356	0/1:7,3:10:85:.:.:85,0,263	./.	0/0:16,0:16:48:.:.:0,48,500	0/0:6,0:6:18:.:.:0,18,229	0/1:4,1:5:30:.:.:30,0,165	0/1:6,1:7:24:.:.:24,0,168	0/1:11,3:14:52:.:.:52,0,371	0/0:7,0:7:21:.:.:0,21,233	0/0:10,0:10:30:.:.:0,30,271	./.:2,0:2:0:.:.:0,0,0	0/0:22,0:22:60:.:.:0,60,900	0/0:15,2:17:2:.:.:0,2,381	0/0:4,0:4:12:.:.:0,12,139	0/0:8,0:8:24:.:.:0,24,222	0|1:11,1:12:9:0|1:765_G_A:9,0,459:765	./.:2,0:2:0:.:.:0,0,0
Unigene18698_All	852	.	C	A	129.64	PASS	AC=3;AF=0.054;AN=56;BaseQRankSum=0.538;DP=245;ExcessHet=0.2266;FS=2.278;InbreedingCoeff=-0.0322;MLEAC=4;MLEAF=0.071;MQ=60.00;MQRankSum=0.00;QD=3.70;ReadPosRankSum=0.00;SOR=1.609	GT:AD:DP:GQ:PL	0/0:5,0:5:15:0,15,204	0/0:4,0:4:6:0,6,90	0/0:1,0:1:3:0,3,31	0/0:3,0:3:9:0,9,67	0/1:16,2:18:28:28,0,527	0/0:15,0:15:45:0,45,497	./.	0/0:5,0:5:15:0,15,184	0/0:14,0:14:39:0,39,585	0/0:7,0:7:21:0,21,233	0/0:11,0:11:30:0,30,450	./.:4,0:4:0:0,0,49	./.:11,0:11:0:0,0,323	0/0:4,0:4:12:0,12,139	0/0:12,0:12:27:0,27,405	0/0:2,0:2:3:0,3,45	0/0:9,0:9:27:0,27,323	./.:9,0:9:0:0,0,273	0/1:5,2:7:68:68,0,171	./.	0/0:13,0:13:39:0,39,382	0/0:4,0:4:12:0,12,179	0/0:3,0:3:6:0,6,90	0/0:6,0:6:18:0,18,189	0/0:12,0:12:36:0,36,458	0/0:4,0:4:12:0,12,179	0/0:8,0:8:24:0,24,238	./.:2,0:2:0:0,0,0	0/0:18,0:18:48:0,48,720	0/0:13,0:13:33:0,33,495	0/0:1,0:1:3:0,3,45	0/0:6,0:6:18:0,18,213	0/1:8,2:10:59:59,0,286	0/0:1,0:1:3:0,3,16
Unigene1024_All	91	.	T	C	35497.3	PASS	AC=12;AF=0.176;AN=68;BaseQRankSum=-2.420e-01;DP=3628;ExcessHet=5.1083;FS=0.000;InbreedingCoeff=-0.2143;MLEAC=12;MLEAF=0.176;MQ=60.00;MQRankSum=0.00;QD=13.43;ReadPosRankSum=-2.890e-01;SOR=0.631	GT:AD:DP:GQ:PL	0/0:28,0:28:60:0,60,900	0/0:36,0:36:99:0,107,1390	0/0:33,0:33:75:0,75,1125	0/0:53,0:53:99:0,120,1800	0/0:63,0:63:99:0,102,1800	0/0:43,0:43:99:0,114,1679	0/0:33,0:33:99:0,99,1078	0/0:35,0:35:99:0,105,1391	0/0:35,0:35:99:0,105,1527	0/0:35,0:35:99:0,105,1555	0/0:33,0:33:99:0,99,1477	0/0:33,0:33:99:0,99,1421	0/0:52,0:52:99:0,112,1800	0/0:44,0:44:99:0,99,1800	0/1:104,127:231:99:3327,0,2606	0/1:93,113:206:99:3080,0,2521	0/1:113,100:213:99:2750,0,3115	0/1:130,153:283:99:3910,0,3560	0/0:46,0:46:99:0,120,1800	0/1:59,51:110:99:1297,0,1704	0/1:165,149:314:99:4027,0,4675	0/1:85,92:177:99:2498,0,2294	0/1:102,79:181:99:1959,0,2738	0/1:141,125:266:99:3060,0,3705	0/0:70,0:70:99:0,120,1800	0/1:105,138:243:99:3747,0,2753	0/0:33,0:33:99:0,99,1401	0/1:105,88:193:99:2177,0,2925	0/1:85,141:226:99:3718,0,2189	0/0:37,0:37:99:0,111,1560	0/0:33,0:33:99:0,99,1209	0/0:36,0:36:99:0,108,1612	0/0:33,0:33:99:0,99,1437	0/0:38,0:38:99:0,114,1618
Unigene1024_All	217	.	C	T	178625	PASS	AC=40;AF=0.588;AN=68;BaseQRankSum=0.116;DP=8344;ExcessHet=0.4207;FS=0.000;InbreedingCoeff=0.1500;MLEAC=40;MLEAF=0.588;MQ=60.00;MQRankSum=0.00;QD=23.66;ReadPosRankSum=1.23;SOR=0.696	GT:AD:DP:GQ:PL	0/0:35,0:35:66:0,66,990	0/0:36,0:36:99:0,107,1390	0/0:36,0:36:99:0,102,1459	0/0:53,0:53:99:0,120,1800	0/0:63,0:63:99:0,102,1800	1/1:0,559:559:99:17287,1678,0	1/1:0,65:65:99:2188,195,0	1/1:0,222:222:99:7318,666,0	1/1:0,367:367:99:12156,1101,0	1/1:1,291:292:99:9475,865,0	1/1:0,473:473:99:15953,1419,0	1/1:0,319:319:99:10737,957,0	1/1:0,217:217:99:7308,650,0	0/1:139,120:259:99:3375,0,3982	0/1:146,115:261:99:3128,0,4233	0/1:158,127:285:99:3535,0,4310	0/1:139,166:305:99:4461,0,3717	0/1:183,173:356:99:4772,0,5234	1/1:2,196:198:99:6915,545,0	0/1:54,64:118:99:1935,0,1462	0/0:211,0:211:99:0,120,1800	0/1:113,106:219:99:2849,0,3191	0/1:98,120:218:99:3559,0,2649	0/1:144,122:266:99:3622,0,3767	1/1:1,287:288:99:9679,818,0	0/1:171,147:318:99:4091,0,4599	0/1:174,144:318:99:3707,0,5230	0/1:100,130:230:99:3686,0,2652	0/1:165,128:293:99:3261,0,4598	0/0:37,0:37:99:0,111,1560	0/1:73,90:163:99:2403,0,1961	1/1:0,346:346:99:11490,1038,0	1/1:1,329:330:99:10835,980,0	1/1:0,265:265:99:8849,796,0
Unigene1024_All	770	.	C	A	362342	PASS	AC=68;AF=1.00;AN=68;BaseQRankSum=2.72;DP=11291;ExcessHet=0.0000;FS=0.000;InbreedingCoeff=0.0000;MLEAC=68;MLEAF=1.00;MQ=60.00;MQRankSum=0.00;QD=32.91;ReadPosRankSum=-5.400e-02;SOR=0.019	GT:AD:DP:GQ:PL	1/1:4,87:91:99:3430,231,0	1/1:11,275:286:99:10010,737,0	1/1:3,93:96:99:3472,253,0	1/1:3,469:472:99:14457,1349,0	1/1:0,1245:1245:99:47652,3740,0	1/1:0,625:625:99:18921,1869,0	1/1:0,93:93:99:3260,279,0	1/1:0,261:261:99:8222,782,0	1/1:0,367:367:99:11553,1098,0	1/1:0,302:302:99:9473,905,0	1/1:0,484:484:99:15935,1452,0	1/1:0,383:383:99:12207,1148,0	1/1:0,249:249:99:8016,747,0	1/1:0,294:294:99:9541,882,0	1/1:0,277:277:99:8886,830,0	1/1:0,287:287:99:9420,861,0	1/1:0,298:298:99:9794,893,0	1/1:0,397:397:99:13080,1190,0	1/1:0,234:234:99:7648,702,0	1/1:0,137:137:99:4459,410,0	1/1:0,339:339:99:11416,1017,0	1/1:0,217:217:99:6869,650,0	1/1:0,237:237:99:7366,710,0	1/1:0,321:321:99:9990,963,0	1/1:0,305:305:99:9635,913,0	1/1:1,309:310:99:9824,919,0	1/1:0,383:383:99:12302,1147,0	1/1:0,268:268:99:8548,804,0	1/1:0,264:264:99:8608,792,0	1/1:0,312:312:99:10372,936,0	1/1:1,192:193:99:6208,568,0	1/1:0,380:380:99:12318,1140,0	1/1:0,282:282:99:8952,846,0	1/1:0,322:322:99:9932,965,0
Unigene1024_All	972	.	G	C	15648.4	PASS	AC=4;AF=0.059;AN=68;BaseQRankSum=0.164;DP=6187;ExcessHet=0.4042;FS=0.000;InbreedingCoeff=-0.0625;MLEAC=4;MLEAF=0.059;MQ=60.00;MQRankSum=0.00;QD=14.49;ReadPosRankSum=0.965;SOR=0.728	GT:AD:DP:GQ:PL	0/0:33,0:33:90:0,90,1350	0/0:65,0:65:99:0,115,1800	0/0:41,0:41:99:0,99,1620	0/0:260,0:260:99:0,120,1800	0/0:682,0:682:99:0,120,1800	0/0:233,0:233:99:0,120,1800	0/0:75,0:75:99:0,120,1800	0/0:186,0:186:99:0,120,1800	0/0:162,0:162:99:0,120,1800	0/0:188,0:188:99:0,120,1800	0/0:283,0:283:99:0,120,1800	0/0:236,0:236:99:0,120,1800	0/0:142,0:142:99:0,120,1800	0/1:129,146:275:99:4161,0,3721	0/0:184,0:184:99:0,120,1800	0/0:203,0:203:99:0,120,1800	0/0:163,0:163:99:0,120,1800	0/0:139,0:139:99:0,120,1800	0/0:81,0:81:99:0,120,1800	0/0:77,0:77:99:0,120,1800	0/1:143,139:282:99:3924,0,3967	0/0:110,0:110:99:0,120,1800	0/0:148,0:148:99:0,120,1800	0/0:105,0:105:99:0,120,1800	0/0:170,0:170:99:0,120,1800	0/0:176,0:176:99:0,120,1800	0/1:143,163:306:99:4590,0,3695	0/0:147,0:147:99:0,120,1800	0/0:115,0:115:99:0,120,1800	0/1:105,112:217:99:3012,0,2704	0/0:150,0:150:99:0,120,1800	0/0:239,0:239:99:0,120,1800	0/0:106,0:106:99:0,120,1800	0/0:174,0:174:99:0,120,1800
CL8852.Contig2_All	90	.	T	C	111.01	PASS	AC=3;AF=0.125;AN=24;BaseQRankSum=-1.834e+00;DP=90;ExcessHet=0.0000;FS=4.771;InbreedingCoeff=0.2611;MLEAC=5;MLEAF=0.208;MQ=60.00;MQRankSum=0.00;QD=18.50;ReadPosRankSum=-8.420e-01;SOR=0.829	GT:AD:DP:GQ:PGT:PID:PL:PS	0/0:2,0:2:6:.:.:0,6,49	./.	0/0:1,0:1:3:.:.:0,3,39	./.	./.	./.	0/0:3,0:3:9:.:.:0,9,94	0/0:6,0:6:18:.:.:0,18,160	1|1:0,1:1:3:1|1:90_T_C:45,3,0:90	0|1:4,2:6:72:0|1:90_T_C:72,0,162:90	./.	./.	./.	0/0:7,0:7:15:.:.:0,15,225	./.	./.	./.:1,0:1:0:.:.:0,0,0	./.	./.	./.	0/0:4,0:4:12:.:.:0,12,151	./.	0/0:5,0:5:15:.:.:0,15,184	0/0:17,0:17:51:.:.:0,51,464	./.	./.:9,0:9:0:.:.:0,0,193	0/0:7,0:7:21:.:.:0,21,217	0/0:5,0:5:15:.:.:0,15,144	./.	./.:15,0:15:0:.:.:0,0,382	./.	./.	./.:1,0:1:0:.:.:0,0,0	./.
CL8852.Contig2_All	93	.	T	A	110.97	PASS	AC=3;AF=0.125;AN=24;BaseQRankSum=-1.834e+00;DP=89;ExcessHet=0.0000;FS=4.771;InbreedingCoeff=0.2627;MLEAC=5;MLEAF=0.208;MQ=60.00;MQRankSum=0.00;QD=18.49;ReadPosRankSum=-8.420e-01;SOR=0.829	GT:AD:DP:GQ:PGT:PID:PL:PS	0/0:2,0:2:6:.:.:0,6,49	./.	0/0:1,0:1:3:.:.:0,3,39	./.	./.	./.	0/0:3,0:3:9:.:.:0,9,94	0/0:6,0:6:18:.:.:0,18,160	1|1:0,1:1:3:1|1:90_T_C:45,3,0:90	0|1:4,2:6:72:0|1:90_T_C:72,0,162:90	./.	./.	./.	0/0:6,0:6:18:.:.:0,18,229	./.	./.	./.:1,0:1:0:.:.:0,0,0	./.	./.	./.	0/0:4,0:4:12:.:.:0,12,151	./.	0/0:5,0:5:15:.:.:0,15,184	0/0:17,0:17:45:.:.:0,45,675	./.	./.:8,0:8:0:.:.:0,0,172	0/0:7,0:7:21:.:.:0,21,217	0/0:5,0:5:15:.:.:0,15,144	./.	./.:14,0:14:0:.:.:0,0,377	./.	./.	./.:1,0:1:0:.:.:0,0,0	./.
CL8852.Contig2_All	108	.	C	T	85.31	PASS	AC=3;AF=0.125;AN=24;BaseQRankSum=-6.740e-01;DP=88;ExcessHet=0.0000;FS=3.332;InbreedingCoeff=0.2467;MLEAC=5;MLEAF=0.208;MQ=60.00;MQRankSum=0.00;QD=10.66;ReadPosRankSum=0.366;SOR=0.859	GT:AD:DP:GQ:PGT:PID:PL:PS	0/0:1,0:1:3:.:.:0,3,43	./.	0/0:1,0:1:3:.:.:0,3,39	./.	./.	./.	0/0:3,0:3:9:.:.:0,9,94	0/0:5,0:5:15:.:.:0,15,184	1/1:0,1:1:3:.:.:25,3,0	0|1:6,2:8:66:0|1:108_C_T:66,0,246:108	./.	./.	./.	0/0:7,0:7:21:.:.:0,21,245	./.	./.	./.:1,0:1:0:.:.:0,0,0	./.	./.	./.	0/0:4,0:4:12:.:.:0,12,163	./.	0/0:5,0:5:15:.:.:0,15,184	0/0:15,0:15:42:.:.:0,42,630	./.	./.:9,0:9:0:.:.:0,0,161	0/0:7,0:7:18:.:.:0,18,270	0/0:5,0:5:15:.:.:0,15,144	./.	./.:15,0:15:0:.:.:0,0,390	./.	./.	./.:1,0:1:0:.:.:0,0,0	./.
CL8852.Contig2_All	111	.	A	G	60.07	PASS	AC=1;AF=0.033;AN=30;BaseQRankSum=-1.242e+00;DP=86;ExcessHet=0.0000;FS=3.332;InbreedingCoeff=-0.1265;MLEAC=2;MLEAF=0.067;MQ=60.00;MQRankSum=0.00;QD=7.51;ReadPosRankSum=0.366;SOR=0.105	GT:AD:DP:GQ:PGT:PID:PL:PS	0/0:1,0:1:3:.:.:0,3,43	./.	0/0:1,0:1:3:.:.:0,3,39	./.	./.	./.	0/0:3,0:3:6:.:.:0,6,90	0/0:5,0:5:12:.:.:0,12,180	0/0:1,0:1:3:.:.:0,3,25	0|1:6,2:8:66:0|1:108_C_T:66,0,246:108	./.	./.	./.	0/0:6,0:6:18:.:.:0,18,229	./.	./.	0/0:2,0:2:6:.:.:0,6,49	./.	./.	./.	0/0:4,0:4:9:.:.:0,9,135	./.	0/0:5,0:5:9:.:.:0,9,135	0/0:14,0:14:36:.:.:0,36,540	./.	./.:9,0:9:0:.:.:0,0,161	0/0:6,0:6:15:.:.:0,15,225	0/0:4,0:4:12:.:.:0,12,139	./.	0/0:15,0:15:36:.:.:0,36,540	./.	./.	0/0:1,0:1:3:.:.:0,3,45	./.
CL8852.Contig2_All	157	.	T	G	149.88	PASS	AC=7;AF=0.350;AN=20;BaseQRankSum=-1.140e-01;DP=83;ExcessHet=0.0000;FS=0.000;InbreedingCoeff=0.2076;MLEAC=13;MLEAF=0.650;MQ=60.00;MQRankSum=0.00;QD=11.53;ReadPosRankSum=0.126;SOR=0.941	GT:AD:DP:GQ:PL	./.	./.	./.:3,0:3:0:0,0,43	./.	./.	./.	0/0:2,0:2:6:0,6,61	./.:6,0:6:0:0,0,78	1/1:0,1:1:3:25,3,0	0/0:9,1:10:5:0,5,258	./.	./.:1,0:1:0:0,0,0	./.:2,0:2:0:0,0,0	./.:6,0:6:0:0,0,139	./.	0/0:2,0:2:6:0,6,90	1/1:0,1:1:3:25,3,0	./.:2,0:2:0:0,0,0	./.:2,0:2:0:0,0,0	./.:1,0:1:0:0,0,0	./.:4,0:4:0:0,0,90	0/0:2,0:2:6:0,6,90	0/0:1,0:1:3:0,3,45	./.:10,0:10:0:0,0,155	./.	./.:4,0:4:0:0,0,30	./.:6,0:6:0:0,0,0	0/0:3,0:3:9:0,9,94	./.	0/1:9,2:11:36:36,0,283	./.	./.	1/1:0,2:2:6:49,6,0	./.
CL8852.Contig2_All	168	.	T	G	181.87	PASS	AC=7;AF=0.438;AN=16;BaseQRankSum=0.524;DP=85;ExcessHet=0.0000;FS=0.000;InbreedingCoeff=0.2554;MLEAC=14;MLEAF=0.875;MQ=60.00;MQRankSum=0.00;QD=15.16;ReadPosRankSum=0.493;SOR=0.693	GT:AD:DP:GQ:PL	./.	./.	./.:3,0:3:0:0,0,48	./.	./.:1,0:1:0:0,0,0	./.	0/0:2,0:2:6:0,6,61	./.:6,0:6:0:0,0,65	1/1:0,1:1:3:25,3,0	0/0:10,0:10:30:0,30,279	./.	./.:1,0:1:0:0,0,0	./.:2,0:2:0:0,0,0	./.:8,0:8:0:0,0,139	./.	./.:2,0:2:0:0,0,0	1/1:0,1:1:3:25,3,0	./.:2,0:2:0:0,0,0	./.:2,0:2:0:0,0,0	./.:1,0:1:0:0,0,0	./.:3,0:3:0:0,0,45	./.:2,0:2:0:0,0,0	./.:.:0:0:0,0,0	./.:9,0:9:0:0,0,131	./.:1,0:1:0:0,0,0	0/0:4,0:4:12:0,12,115	./.:6,0:6:0:0,0,0	./.:4,0:4:0:0,0,5	./.	0/1:8,2:10:39:39,0,208	./.	0/0:1,0:1:3:0,3,45	1/1:0,2:2:6:70,6,0	./.
CL8852.Contig2_All	184	.	T	G	32.97	PASS	AC=1;AF=0.038;AN=26;BaseQRankSum=-6.740e-01;DP=89;ExcessHet=0.0000;FS=0.000;InbreedingCoeff=0.2326;MLEAC=3;MLEAF=0.115;MQ=60.00;MQRankSum=0.00;QD=8.24;ReadPosRankSum=0.00;SOR=0.693	GT:AD:DP:GQ:PL	./.	./.:1,0:1:0:0,0,0	0/0:2,0:2:6:0,6,81	./.	./.:1,0:1:0:0,0,0	./.:2,0:2:0:0,0,0	0/0:2,0:2:6:0,6,61	0/1:2,2:4:37:37,0,57	0/0:1,0:1:3:0,3,25	0/0:10,0:10:30:0,30,287	./.	0/0:2,0:2:6:0,6,61	./.:3,0:3:0:0,0,41	0/0:6,0:6:18:0,18,160	./.	./.:2,0:2:0:0,0,0	./.	./.:2,0:2:0:0,0,0	./.:2,0:2:0:0,0,0	./.:1,0:1:0:0,0,0	0/0:3,0:3:9:0,9,118	./.:2,0:2:0:0,0,0	0/0:1,0:1:3:0,3,45	./.:9,0:9:0:0,0,212	./.:2,0:2:0:0,0,0	0/0:3,0:3:9:0,9,98	./.:6,0:6:0:0,0,49	./.:5,0:5:0:0,0,0	./.:1,0:1:0:0,0,0	./.:10,0:10:0:0,0,238	0/0:1,0:1:3:0,3,45	0/0:2,0:2:6:0,6,90	0/0:3,0:3:9:0,9,74	./.
CL8852.Contig2_All	201	.	T	C	1112.88	PASS	AC=11;AF=0.289;AN=38;BaseQRankSum=0.842;DP=77;ExcessHet=0.0524;FS=4.720;InbreedingCoeff=0.1465;MLEAC=19;MLEAF=0.500;MQ=60.00;MQRankSum=0.00;QD=33.72;ReadPosRankSum=-4.310e-01;SOR=1.049	GT:AD:DP:GQ:PGT:PID:PL:PS	./.	0/0:1,0:1:3:.:.:0,3,34	./.:3,0:3:0:.:.:0,0,6	./.	./.:2,0:2:0:.:.:0,0,0	0/0:2,0:2:6:.:.:0,6,78	.|.:.:.:0:0|1:201_T_C:0,0,0:201	0|1:2,1:3:36:0|1:201_T_C:36,0,81:201	0/0:1,0:1:3:.:.:0,3,25	1|1:0,9:9:27:1|1:201_T_C:405,27,0:201	./.	0/0:2,0:2:6:.:.:0,6,61	0/0:1,0:1:3:.:.:0,3,25	0/1:2,4:6:31:.:.:121,0,31	./.	0/0:2,0:2:6:.:.:0,6,90	./.	0/0:2,0:2:6:.:.:0,6,90	./.:3,0:3:0:.:.:0,0,0	./.:1,0:1:0:.:.:0,0,0	./.:2,0:2:0:.:.:0,0,0	0/0:2,0:2:6:.:.:0,6,90	./.:1,0:1:0:.:.:0,0,0	0|1:1,4:5:30:0|1:201_T_C:165,0,30:201	0/0:2,0:2:6:.:.:0,6,90	1|1:0,1:1:3:1|1:201_T_C:45,3,0:201	0|1:4,1:5:21:0|1:201_T_C:21,0,165:201	1|1:0,2:2:6:1|1:201_T_C:90,6,0:201	./.:1,0:1:0:.:.:0,0,0	0|1:5,6:11:99:0|1:201_T_C:215,0,192:201	0/0:1,0:1:3:.:.:0,3,45	./.:2,0:2:0:.:.:0,0,0	0/0:2,0:2:6:.:.:0,6,69	./.
CL8852.Contig2_All	207	.	A	G	1236.82	PASS	AC=11;AF=0.289;AN=38;BaseQRankSum=0.967;DP=76;ExcessHet=0.0012;FS=3.108;InbreedingCoeff=0.2873;MLEAC=19;MLEAF=0.500;MQ=60.00;MQRankSum=0.00;QD=25.93;ReadPosRankSum=-2.980e-01;SOR=0.908	GT:AD:DP:GQ:PGT:PID:PL:PS	./.	./.:1,0:1:0:.:.:0,0,0	./.:3,0:3:0:.:.:0,0,11	./.	./.:2,0:2:0:.:.:0,0,0	0/0:2,0:2:6:.:.:0,6,78	.|.:.:.:0:0|1:201_T_C:0,0,0:201	0|1:2,1:3:36:0|1:201_T_C:36,0,81:201	0/0:1,0:1:3:.:.:0,3,25	1|1:0,9:9:27:1|1:201_T_C:405,27,0:201	./.	./.:2,0:2:0:.:.:0,0,0	0/0:1,0:1:3:.:.:0,3,25	1|1:0,6:6:18:1|1:207_A_G:270,18,0:207	./.	0/0:2,0:2:6:.:.:0,6,90	./.	0/0:2,0:2:6:.:.:0,6,90	./.:3,0:3:0:.:.:0,0,0	0/0:1,0:1:3:.:.:0,3,45	./.:2,0:2:0:.:.:0,0,0	0/0:2,0:2:6:.:.:0,6,90	./.:1,0:1:0:.:.:0,0,0	0|1:1,4:5:30:0|1:201_T_C:165,0,30:201	0/0:2,0:2:6:.:.:0,6,90	1|1:0,1:1:3:1|1:201_T_C:45,3,0:201	0|0:4,0:4:12:0|1:201_T_C:0,12,180:201	1|1:0,2:2:6:1|1:201_T_C:90,6,0:201	0/0:1,0:1:3:.:.:0,3,45	0|1:5,6:11:99:0|1:201_T_C:217,0,192:201	0/0:1,0:1:3:.:.:0,3,45	./.:2,0:2:0:.:.:0,0,0	0/0:4,0:4:12:.:.:0,12,159	./.
CL8852.Contig2_All	208	.	A	T	1236.82	PASS	AC=11;AF=0.289;AN=38;BaseQRankSum=1.07;DP=76;ExcessHet=0.0012;FS=3.108;InbreedingCoeff=0.2873;MLEAC=19;MLEAF=0.500;MQ=60.00;MQRankSum=0.00;QD=34.49;ReadPosRankSum=-2.980e-01;SOR=0.908	GT:AD:DP:GQ:PGT:PID:PL:PS	./.	./.:1,0:1:0:.:.:0,0,0	./.:3,0:3:0:.:.:0,0,11	./.	./.:2,0:2:0:.:.:0,0,0	0/0:2,0:2:6:.:.:0,6,78	.|.:.:.:0:0|1:201_T_C:0,0,0:201	0|1:2,1:3:36:0|1:201_T_C:36,0,81:201	0/0:1,0:1:3:.:.:0,3,25	1|1:0,9:9:27:1|1:201_T_C:405,27,0:201	./.	./.:2,0:2:0:.:.:0,0,0	0/0:1,0:1:3:.:.:0,3,25	1|1:0,6:6:18:1|1:207_A_G:270,18,0:207	./.	0/0:2,0:2:6:.:.:0,6,90	./.	0/0:2,0:2:6:.:.:0,6,90	./.:3,0:3:0:.:.:0,0,0	0/0:1,0:1:3:.:.:0,3,45	./.:2,0:2:0:.:.:0,0,0	0/0:2,0:2:6:.:.:0,6,90	./.:1,0:1:0:.:.:0,0,0	0|1:1,4:5:30:0|1:201_T_C:165,0,30:201	0/0:2,0:2:6:.:.:0,6,90	1|1:0,1:1:3:1|1:201_T_C:45,3,0:201	0|0:4,0:4:12:0|1:201_T_C:0,12,180:201	1|1:0,2:2:6:1|1:201_T_C:90,6,0:201	0/0:1,0:1:3:.:.:0,3,45	0|1:5,6:11:99:0|1:201_T_C:217,0,192:201	0/0:1,0:1:3:.:.:0,3,45	./.:2,0:2:0:.:.:0,0,0	0/0:4,0:4:12:.:.:0,12,159	./.
CL8852.Contig2_All	222	.	C	T	1200.16	PASS	AC=9;AF=0.346;AN=26;BaseQRankSum=0.241;DP=83;ExcessHet=2.6845;FS=2.654;InbreedingCoeff=0.0067;MLEAC=20;MLEAF=0.769;MQ=60.00;MQRankSum=0.00;QD=30.00;ReadPosRankSum=-9.670e-01;SOR=1.111	GT:AD:DP:GQ:PGT:PID:PL:PS	./.	./.:1,0:1:0:.:.:0,0,0	./.:3,0:3:0:.:.:0,0,10	./.	./.:2,0:2:0:.:.:0,0,0	./.:2,0:2:0:.:.:0,0,0	./.	0|1:2,1:3:36:0|1:222_C_T:36,0,70:222	./.	0|1:1,9:10:15:0|1:222_C_T:328,0,15:222	0/0:1,0:1:3:.:.:0,3,45	0/0:2,0:2:6:.:.:0,6,90	0/0:1,0:1:3:.:.:0,3,25	0|1:2,4:6:72:0|1:222_C_T:162,0,72:222	./.	./.:2,0:2:0:.:.:0,0,0	./.	./.:3,0:3:0:.:.:0,0,5	./.:3,0:3:0:.:.:0,0,0	./.:1,0:1:0:.:.:0,0,0	0|1:1,3:4:33:0|1:222_C_T:123,0,33:222	./.:2,0:2:0:.:.:0,0,0	./.:2,0:2:0:.:.:0,0,0	0/1:1,6:7:4:.:.:208,0,4	./.:2,0:2:0:.:.:0,0,0	1|1:0,1:1:3:1|1:222_C_T:45,3,0:222	0|0:4,0:4:12:0|1:222_C_T:0,12,180:222	0|0:1,0:1:3:0|1:222_C_T:0,3,45:222	./.:1,0:1:0:.:.:0,0,0	0|1:4,5:9:99:0|1:222_C_T:198,0,153:222	./.:2,0:2:0:.:.:0,0,0	./.:3,0:3:0:.:.:0,0,0	0/1:2,2:4:57:.:.:57,0,78	./.
CL8852.Contig2_All	226	.	A	G	1037.93	PASS	AC=8;AF=0.154;AN=52;BaseQRankSum=1.15;DP=101;ExcessHet=0.3477;FS=5.931;InbreedingCoeff=-0.0944;MLEAC=11;MLEAF=0.212;MQ=60.00;MQRankSum=0.00;QD=25.95;ReadPosRankSum=0.00;SOR=1.259	GT:AD:DP:GQ:PGT:PID:PL:PS	./.	0/0:1,0:1:3:.:.:0,3,43	./.:3,0:3:0:.:.:0,0,10	./.	0/0:2,0:2:3:.:.:0,3,45	0/0:2,0:2:6:.:.:0,6,78	./.	0|1:3,1:4:33:0|1:222_C_T:33,0,92:222	./.	0|1:1,9:10:15:0|1:222_C_T:328,0,15:222	0/0:1,0:1:3:.:.:0,3,45	0/0:2,0:2:6:.:.:0,6,90	0/0:2,0:2:6:.:.:0,6,69	0|1:3,4:7:99:0|1:222_C_T:159,0,99:222	0/0:2,0:2:6:.:.:0,6,90	0/0:3,0:3:9:.:.:0,9,134	./.	0/0:4,0:4:12:.:.:0,12,139	./.:3,0:3:0:.:.:0,0,0	0/0:1,0:1:3:.:.:0,3,45	0|1:2,3:5:74:0|1:222_C_T:120,0,74:222	0/0:2,0:2:6:.:.:0,6,90	./.:3,0:3:0:.:.:0,0,45	0/1:3,5:8:70:.:.:178,0,70	0/0:2,0:2:6:.:.:0,6,90	1|1:0,1:1:3:1|1:222_C_T:45,3,0:222	0|0:6,0:6:17:0|1:222_C_T:0,17,231:222	0|0:1,0:1:3:0|1:222_C_T:0,3,45:222	0/0:1,0:1:3:.:.:0,3,45	0|1:5,5:10:99:0|1:222_C_T:195,0,180:222	0/0:4,0:4:12:.:.:0,12,179	0/0:3,0:3:9:.:.:0,9,134	0/0:5,0:5:15:.:.:0,15,204	0/0:3,0:3:9:.:.:0,9,134
CL8852.Contig2_All	229	.	G	A	2640.79	PASS	AC=33;AF=0.917;AN=36;BaseQRankSum=-5.240e-01;DP=91;ExcessHet=0.3892;FS=4.539;InbreedingCoeff=0.2191;MLEAC=51;MLEAF=1.00;MQ=60.00;MQRankSum=0.00;QD=28.91;ReadPosRankSum=0.282;SOR=0.187	GT:AD:DP:GQ:PGT:PID:PL:PS	./.	./.:1,0:1:0:.:.:0,0,0	1/1:0,2:2:6:.:.:34,6,0	./.	./.:2,0:2:0:.:.:0,0,0	./.:.:.:0:.:.:0,0,0	./.	1/1:0,4:4:12:.:.:119,12,0	./.	1/1:0,8:8:24:.:.:360,24,0	./.:1,0:1:0:.:.:0,0,0	1/1:0,1:1:3:.:.:45,3,0	1/1:0,3:3:9:.:.:109,9,0	1/1:0,7:7:21:.:.:274,21,0	./.:2,0:2:0:.:.:0,0,0	1/1:0,1:1:3:.:.:39,3,0	./.:.:.:0:.:.:0,0,0	1/1:0,2:2:6:.:.:49,6,0	1/1:0,1:1:3:.:.:39,3,0	./.:1,0:1:0:.:.:0,0,0	1|1:0,5:5:15:1|1:222_C_T:225,15,0:222	./.:2,0:2:0:.:.:0,0,0	1/1:0,1:1:3:.:.:45,3,0	1/1:0,8:8:24:.:.:340,24,0	1/1:0,1:1:3:.:.:45,3,0	1|1:0,2:2:6:1|1:222_C_T:55,6,0:222	0/1:1,5:6:27:.:.:146,0,27	1/1:0,1:1:4:.:.:47,4,0	./.:1,0:1:0:.:.:0,0,0	0/1:2,7:9:22:.:.:287,0,22	./.:4,0:4:0:.:.:0,0,0	./.:.:.:0:.:.:0,0,0	0/1:2,3:5:75:.:.:120,0,75	./.:3,0:3:0:.:.:0,0,0
CL8852.Contig2_All	258	.	T	C	2249.79	PASS	AC=35;AF=0.565;AN=62;BaseQRankSum=0.210;DP=137;ExcessHet=1.4949;FS=26.137;InbreedingCoeff=-0.1792;MLEAC=36;MLEAF=0.581;MQ=60.00;MQRankSum=0.00;QD=20.64;ReadPosRankSum=-9.670e-01;SOR=2.324	GT:AD:DP:GQ:PL	./.	0/0:2,0:2:6:0,6,73	0/0:1,0:1:3:0,3,43	./.	1/1:0,3:3:9:132,9,0	0/1:2,3:5:34:73,0,34	./.	0/1:2,4:6:72:101,0,72	1/1:0,1:1:3:25,3,0	0/0:6,0:6:18:0,18,237	0/0:2,0:2:6:0,6,49	0/0:2,0:2:6:0,6,74	0/1:1,6:7:5:159,0,5	0/1:4,3:7:99:113,0,118	1/1:0,2:2:6:90,6,0	0/1:1,1:2:39:39,0,39	1/1:0,1:1:3:25,3,0	0/1:2,1:3:16:16,0,81	1/1:0,3:3:9:134,9,0	1/1:0,2:2:6:90,6,0	0/1:5,4:9:99:152,0,197	1/1:0,6:6:18:188,18,0	0/1:1,2:3:36:80,0,36	0/1:7,3:10:85:85,0,230	0/0:1,0:1:3:0,3,45	1/1:0,2:2:6:69,6,0	0/1:5,4:9:99:132,0,198	0/1:3,4:7:24:99,0,24	1/1:0,2:2:6:49,6,0	0/1:8,2:10:59:59,0,289	0/1:1,3:4:33:121,0,33	1/1:0,1:1:3:45,3,0	0/1:7,2:9:22:22,0,267	0/1:1,2:3:36:81,0,36
CL8852.Contig2_All	260	.	C	T	91.78	PASS	AC=3;AF=0.054;AN=56;BaseQRankSum=0.00;DP=145;ExcessHet=0.2266;FS=1.906;InbreedingCoeff=-0.0840;MLEAC=4;MLEAF=0.071;MQ=60.00;MQRankSum=0.00;QD=30.59;ReadPosRankSum=0.967;SOR=0.905	GT:AD:DP:GQ:PGT:PID:PL:PS	./.	0/0:2,0:2:3:.:.:0,3,45	0/0:1,0:1:3:.:.:0,3,43	./.	0/0:3,0:3:9:.:.:0,9,114	0/0:5,0:5:15:.:.:0,15,115	0/0:1,0:1:3:.:.:0,3,45	0/0:6,0:6:18:.:.:0,18,168	0/0:3,0:3:9:.:.:0,9,66	0/0:6,0:6:12:.:.:0,12,180	0/0:2,0:2:6:.:.:0,6,49	./.:2,0:2:0:.:.:0,0,0	./.:10,0:10:0:.:.:0,0,238	0/0:7,0:7:21:.:.:0,21,273	0/0:2,0:2:6:.:.:0,6,90	0/0:2,0:2:6:.:.:0,6,90	./.:6,0:6:0:.:.:0,0,99	0/1:1,2:3:36:.:.:61,0,36	0/0:3,0:3:9:.:.:0,9,118	0/0:2,0:2:6:.:.:0,6,74	./.:9,0:9:0:.:.:0,0,313	0/0:7,0:7:21:.:.:0,21,217	0|1:2,1:3:36:0|1:260_C_T:36,0,81:260	0/0:10,0:10:30:.:.:0,30,372	0/0:1,0:1:3:.:.:0,3,45	0/0:2,0:2:6:.:.:0,6,69	0/0:9,1:10:5:.:.:0,5,340	0/0:7,0:7:21:.:.:0,21,193	0/0:2,0:2:6:.:.:0,6,49	0/0:10,0:10:30:.:.:0,30,388	0/0:4,0:4:12:.:.:0,12,179	0/0:1,0:1:3:.:.:0,3,29	0/1:8,1:9:18:.:.:18,0,312	0/0:3,0:3:9:.:.:0,9,134
CL8852.Contig2_All	261	.	G	C,A	757.11	PASS	AC=6,1;AF=0.103,0.017;AN=58;BaseQRankSum=0.712;DP=146;ExcessHet=0.1423;FS=24.989;InbreedingCoeff=0.1368;MLEAC=7,1;MLEAF=0.121,0.017;MQ=60.00;MQRankSum=0.00;QD=14.56;ReadPosRankSum=1.67;SOR=1.813	GT:AD:DP:GQ:PGT:PID:PL:PS	./.	./.:2,0,0:2:0:.:.:0,0,0,0,0,0	./.:1,0,0:1:0:.:.:0,0,0,0,0,0	./.	0/0:3,0,0:3:9:.:.:0,9,114,9,114,114	0/0:5,0,0:5:15:.:.:0,15,115,15,115,115	0/0:2,0,0:2:6:.:.:0,6,49,6,49,49	0/0:6,0,0:6:18:.:.:0,18,168,18,168,168	0/0:3,0,0:3:9:.:.:0,9,66,9,66,66	1/1:0,6,0:6:18:.:.:269,18,0,269,18,269	0/0:2,0,0:2:6:.:.:0,6,49,6,49,49	./.:2,0,0:2:0:.:.:0,0,0,0,0,0	0|0:11,0,0:11:33:0|1:261_G_A:0,33,475,33,475,475:261	0/1:5,2,0:7:68:.:.:68,0,163,84,169,253	0/0:2,0,0:2:6:.:.:0,6,90,6,90,90	0/0:2,0,0:2:6:.:.:0,6,90,6,90,90	0/0:6,0,0:6:18:.:.:0,18,172,18,172,172	0/0:3,0,0:3:9:.:.:0,9,74,9,74,74	0/0:3,0,0:3:9:.:.:0,9,118,9,118,118	0/0:2,0,0:2:6:.:.:0,6,74,6,74,74	0/1:6,3,0:9:99:.:.:108,0,242,126,251,377	0/0:7,0,0:7:21:.:.:0,21,217,21,217,217	0/0:3,0,0:3:9:.:.:0,9,134,9,134,134	0/1:5,5,0:10:99:.:.:194,0,154,209,169,378	0/0:1,0,0:1:3:.:.:0,3,45,3,45,45	0/0:2,0,0:2:6:.:.:0,6,69,6,69,69	0/2:7,1,2:10:42:.:.:63,42,292,0,217,288	0/0:7,0,0:7:21:.:.:0,21,193,21,193,193	0/0:2,0,0:2:6:.:.:0,6,49,6,49,49	0/1:7,3,0:10:99:.:.:105,0,285,126,294,420	0/0:4,0,0:4:12:.:.:0,12,179,12,179,179	0/0:1,0,0:1:3:.:.:0,3,29,3,29,29	0/0:9,0,0:9:27:.:.:0,27,303,27,303,303	0/0:3,0,0:3:9:.:.:0,9,134,9,134,134
CL8852.Contig2_All	263	.	G	A	122.76	PASS	AC=3;AF=0.047;AN=64;BaseQRankSum=-4.310e-01;DP=147;ExcessHet=0.2119;FS=0.000;InbreedingCoeff=-0.1176;MLEAC=4;MLEAF=0.063;MQ=60.00;MQRankSum=0.00;QD=4.72;ReadPosRankSum=1.83;SOR=0.527	GT:AD:DP:GQ:PL	./.	0/0:2,0:2:3:0,3,45	0/0:1,0:1:3:0,3,44	./.	0/0:4,0:4:12:0,12,145	0/0:5,0:5:15:0,15,115	0/0:2,0:2:6:0,6,49	0/1:4,2:6:31:31,0,162	0/0:3,0:3:9:0,9,66	0/0:4,0:4:12:0,12,163	0/0:2,0:2:6:0,6,49	0/0:2,0:2:6:0,6,90	0/0:11,0:11:33:0,33,332	0/0:7,0:7:21:0,21,273	0/0:2,0:2:6:0,6,90	0/0:2,0:2:6:0,6,90	0/0:6,0:6:18:0,18,172	0/0:3,0:3:9:0,9,74	0/0:3,0:3:9:0,9,118	0/0:2,0:2:6:0,6,74	0/0:9,0:9:27:0,27,355	0/0:7,0:7:21:0,21,217	0/0:3,0:3:9:0,9,134	0/0:10,0:10:30:0,30,356	0/0:1,0:1:3:0,3,45	0/0:2,0:2:6:0,6,69	0/1:8,2:10:60:60,0,330	0/0:8,0:8:24:0,24,210	0/0:2,0:2:6:0,6,49	0/0:10,0:10:30:0,30,372	0/0:4,0:4:12:0,12,179	0/0:1,0:1:3:0,3,29	0/1:8,2:10:59:59,0,269	0/0:3,0:3:9:0,9,134
CL8852.Contig2_All	273	.	C	T	619.47	PASS	AC=6;AF=0.103;AN=58;BaseQRankSum=1.05;DP=162;ExcessHet=0.0578;FS=12.854;InbreedingCoeff=0.1310;MLEAC=7;MLEAF=0.121;MQ=60.00;MQRankSum=0.00;QD=14.08;ReadPosRankSum=1.10;SOR=1.624	GT:AD:DP:GQ:PL	./.	./.:1,0:1:0:0,0,0	./.:2,0:2:0:0,0,0	./.	0/0:6,0:6:18:0,18,234	0/0:5,0:5:15:0,15,115	0/0:2,0:2:6:0,6,49	./.:10,0:10:0:0,0,198	0/0:3,0:3:9:0,9,66	1/1:0,4:4:12:179,12,0	0/0:2,0:2:6:0,6,49	0/0:2,0:2:6:0,6,90	0/0:11,0:11:33:0,33,332	0/1:4,4:8:99:115,0,115	0/0:2,0:2:6:0,6,90	0/0:2,0:2:6:0,6,90	0/0:6,0:6:18:0,18,160	0/0:3,0:3:9:0,9,74	0/0:4,0:4:12:0,12,111	0/0:2,0:2:6:0,6,74	0/1:7,3:10:99:105,0,223	0/0:7,0:7:21:0,21,217	0/0:4,0:4:12:0,12,139	0/1:5,5:10:99:159,0,134	0/0:1,0:1:3:0,3,45	0/0:2,0:2:6:0,6,69	0/0:12,1:13:32:0,32,412	0/0:8,0:8:24:0,24,210	0/0:2,0:2:6:0,6,49	0/1:9,3:12:99:99,0,348	0/0:4,0:4:12:0,12,179	0/0:1,0:1:3:0,3,29	0/0:10,0:10:30:0,30,291	0/0:3,0:3:9:0,9,134
CL8852.Contig2_All	282	.	C	A,G	151.72	PASS	AC=3,3;AF=0.047,0.047;AN=64;BaseQRankSum=0.00;DP=192;ExcessHet=0.0506;FS=3.074;InbreedingCoeff=0.1284;MLEAC=3,2;MLEAF=0.047,0.031;MQ=60.00;MQRankSum=0.00;QD=11.67;ReadPosRankSum=0.992;SOR=0.654	GT:AD:DP:GQ:PGT:PID:PL:PS	./.	0/0:2,0,0:2:6:.:.:0,6,67,6,67,67	0/0:1,0,0:1:3:.:.:0,3,40,3,40,40	./.	0/0:7,0,0:7:21:.:.:0,21,231,21,231,231	0/0:5,0,0:5:15:.:.:0,15,115,15,115,115	0/0:2,0,0:2:6:.:.:0,6,49,6,49,49	0/0:9,0,0:9:27:.:.:0,27,283,27,283,283	0/0:3,0,0:3:9:.:.:0,9,66,9,66,66	0/0:4,0,0:4:12:.:.:0,12,151,12,151,151	2/2:0,0,2:2:6:.:.:49,49,49,6,6,0	0/0:2,0,0:2:6:.:.:0,6,90,6,90,90	0/0:12,0,0:12:36:.:.:0,36,321,36,321,321	0/0:10,0,0:10:30:.:.:0,30,327,30,327,327	0/0:3,0,0:3:9:.:.:0,9,118,9,118,118	0/0:3,0,0:3:9:.:.:0,9,94,9,94,94	0/0:6,0,0:6:18:.:.:0,18,160,18,160,160	0/1:1,2,0:3:16:.:.:61,0,16,64,22,85	0/0:4,0,0:4:12:.:.:0,12,111,12,111,111	0/0:4,0,0:4:12:.:.:0,12,111,12,111,111	0/0:12,0,0:12:36:.:.:0,36,437,36,437,437	0/0:7,0,0:7:21:.:.:0,21,217,21,217,217	0|1:3,1,0:4:33:0|1:260_C_T:33,0,123,42,126,168:260	0/0:12,0,0:12:36:.:.:0,36,429,36,429,429	0/0:2,0,0:2:6:.:.:0,6,74,6,74,74	0/0:4,0,0:4:12:.:.:0,12,103,12,103,103	0/0:19,0,1:20:35:.:.:0,57,667,35,645,642	0/2:5,0,3:8:50:.:.:50,65,214,0,149,140	0/0:2,0,0:2:6:.:.:0,6,49,6,49,49	0/0:10,0,1:11:8:.:.:0,30,389,8,367,364	0/0:7,0,0:7:21:.:.:0,21,233,21,233,233	0/0:2,0,0:2:6:.:.:0,6,41,6,41,41	0/1:9,1,0:10:15:.:.:15,0,375,42,378,420	0/0:3,0,0:3:9:.:.:0,9,134,9,134,134
CL8852.Contig2_All	294	.	T	C	546.65	PASS	AC=7;AF=0.125;AN=56;BaseQRankSum=1.83;DP=212;ExcessHet=0.1327;FS=22.578;InbreedingCoeff=0.1017;MLEAC=8;MLEAF=0.143;MQ=60.00;MQRankSum=0.00;QD=6.92;ReadPosRankSum=0.875;SOR=1.739	GT:AD:DP:GQ:PGT:PID:PL:PS	./.	./.:2,0:2:0:.:.:0,0,0	./.:1,0:1:0:.:.:0,0,0	./.	0/0:7,0:7:21:.:.:0,21,231	0/0:5,0:5:15:.:.:0,15,121	0/0:2,0:2:6:.:.:0,6,49	./.:9,0:9:0:.:.:0,0,177	0/0:4,0:4:12:.:.:0,12,123	1|1:0,4:4:12:1|1:294_T_C:180,12,0:294	0/0:2,0:2:6:.:.:0,6,41	0/0:2,0:2:6:.:.:0,6,49	0/0:12,0:12:36:.:.:0,36,321	0|1:9,2:11:57:0|1:294_T_C:57,0,372:294	0/0:3,0:3:9:.:.:0,9,118	0/0:4,0:4:12:.:.:0,12,139	0/0:7,0:7:21:.:.:0,21,209	0/0:3,0:3:6:.:.:0,6,90	0/0:6,0:6:18:.:.:0,18,200	0/0:4,0:4:9:.:.:0,9,135	0|1:12,3:15:90:0|1:294_T_C:90,0,469:294	0/0:10,0:10:24:.:.:0,24,360	0/0:4,0:4:12:.:.:0,12,139	0|1:8,4:12:99:0|1:294_T_C:144,0,324:294	0/0:2,0:2:6:.:.:0,6,74	0/0:4,0:4:12:.:.:0,12,103	0|1:19,2:21:27:0|1:294_T_C:27,0,792:294	./.:14,0:14:0:.:.:0,0,297	0/0:2,0:2:6:.:.:0,6,49	0|1:13,3:16:87:0|1:294_T_C:87,0,537:294	0/0:7,0:7:21:.:.:0,21,233	0/0:2,0:2:6:.:.:0,6,41	0/0:11,0:11:33:.:.:0,33,344	0/0:4,0:4:12:.:.:0,12,139
CL8852.Contig2_All	295	.	G	A	544.88	PASS	AC=7;AF=0.125;AN=56;BaseQRankSum=1.72;DP=220;ExcessHet=0.1327;FS=22.578;InbreedingCoeff=0.1271;MLEAC=8;MLEAF=0.143;MQ=60.00;MQRankSum=0.00;QD=6.90;ReadPosRankSum=0.778;SOR=1.739	GT:AD:DP:GQ:PGT:PID:PL:PS	./.	./.:2,0:2:0:.:.:0,0,0	./.:1,0:1:0:.:.:0,0,0	./.	0/0:7,0:7:21:.:.:0,21,231	0/0:5,0:5:15:.:.:0,15,121	0/0:2,0:2:6:.:.:0,6,49	./.:9,0:9:0:.:.:0,0,177	0/0:5,0:5:15:.:.:0,15,155	1|1:0,4:4:12:1|1:294_T_C:180,12,0:294	0/0:2,0:2:6:.:.:0,6,41	0/0:2,0:2:6:.:.:0,6,49	0/0:12,0:12:36:.:.:0,36,321	0|1:9,2:11:57:0|1:294_T_C:57,0,372:294	0/0:3,0:3:9:.:.:0,9,118	0/0:5,0:5:15:.:.:0,15,184	0/0:7,0:7:21:.:.:0,21,209	0/0:4,0:4:12:.:.:0,12,179	0/0:7,0:7:21:.:.:0,21,245	0/0:4,0:4:12:.:.:0,12,179	0|1:12,3:15:90:0|1:294_T_C:90,0,469:294	0/0:10,0:10:24:.:.:0,24,360	0/0:5,0:5:15:.:.:0,15,168	0|1:8,4:12:99:0|1:294_T_C:144,0,324:294	0/0:3,0:3:9:.:.:0,9,134	0/0:4,0:4:12:.:.:0,12,103	0|1:19,2:21:27:0|1:294_T_C:27,0,792:294	./.:14,0:14:0:.:.:0,0,297	0/0:3,0:3:9:.:.:0,9,94	0|1:13,3:16:87:0|1:294_T_C:87,0,537:294	0/0:7,0:7:21:.:.:0,21,233	0/0:3,0:3:9:.:.:0,9,66	0/0:11,0:11:33:.:.:0,33,344	0/0:4,0:4:12:.:.:0,12,139
CL8852.Contig2_All	305	.	T	C	56	PASS	AC=2;AF=0.032;AN=62;BaseQRankSum=0.00;DP=226;ExcessHet=0.0695;FS=2.702;InbreedingCoeff=-0.0679;MLEAC=2;MLEAF=0.032;MQ=60.00;MQRankSum=0.00;QD=7.00;ReadPosRankSum=0.319;SOR=0.952	GT:AD:DP:GQ:PL	./.	0/0:3,0:3:9:0,9,84	0/0:1,0:1:3:0,3,43	./.	0/0:7,0:7:21:0,21,231	0/0:5,0:5:15:0,15,121	0/0:2,0:2:6:0,6,49	./.:9,0:9:0:0,0,249	0/0:5,0:5:15:0,15,155	0/0:6,0:6:18:0,18,229	0/0:2,0:2:6:0,6,41	0/0:2,0:2:6:0,6,49	0/0:11,0:11:33:0,33,332	0/0:14,0:14:39:0,39,585	0/0:4,0:4:12:0,12,163	0/0:5,0:5:15:0,15,184	0/0:7,0:7:21:0,21,209	0/1:3,1:4:33:33,0,123	0/0:8,0:8:24:0,24,262	0/0:4,0:4:12:0,12,179	0/0:15,0:15:45:0,45,535	0/0:10,0:10:30:0,30,327	0/1:6,2:8:46:46,0,204	0/0:13,0:13:36:0,36,540	0/0:4,0:4:12:0,12,119	0/0:5,0:5:15:0,15,164	0/0:18,0:18:54:0,54,650	0/0:11,0:11:33:0,33,292	0/0:4,0:4:12:0,12,123	0/0:15,0:15:45:0,45,515	0/0:8,0:8:24:0,24,262	0/0:4,0:4:12:0,12,111	0/0:8,0:8:24:0,24,360	0/0:4,0:4:12:0,12,139
CL8852.Contig2_All	318	.	C	T	8178.4	PASS	AC=43;AF=0.694;AN=62;BaseQRankSum=0.158;DP=255;ExcessHet=3.9051;FS=28.780;InbreedingCoeff=-0.1719;MLEAC=47;MLEAF=0.758;MQ=60.00;MQRankSum=0.00;QD=33.25;ReadPosRankSum=0.245;SOR=1.684	GT:AD:DP:GQ:PGT:PID:PL:PS	./.	./.:5,0:5:0:.:.:0,0,3	0/0:1,0:1:3:.:.:0,3,43	./.	1|1:0,7:7:21:1|1:318_C_T:315,21,0:318	0|1:2,4:6:72:0|1:318_C_T:162,0,72:318	1|1:0,2:2:6:1|1:318_C_T:90,6,0:318	1|1:0,9:9:27:1|1:318_C_T:405,27,0:318	1|1:0,6:6:18:1|1:318_C_T:270,18,0:318	0/1:5,3:8:70:.:.:70,0,201	0/0:2,0:2:6:.:.:0,6,41	1|1:0,2:2:6:1|1:318_C_T:90,6,0:318	1|1:0,11:11:33:1|1:318_C_T:495,33,0:318	0/1:1,14:15:0:.:.:432,0,0	1|1:0,4:4:12:1|1:318_C_T:180,12,0:318	1|1:0,10:10:30:1|1:318_C_T:450,30,0:318	0|1:1,6:7:24:0|1:318_C_T:249,0,24:318	0|1:1,3:4:33:0|1:318_C_T:123,0,33:318	1|1:0,13:13:39:1|1:318_C_T:585,39,0:318	1|1:0,4:4:12:1|1:318_C_T:180,12,0:318	0/1:5,10:15:99:.:.:306,0,180	1|1:0,11:11:33:1|1:318_C_T:495,33,0:318	0|1:2,6:8:66:0|1:318_C_T:246,0,66:318	0/1:4,9:13:99:.:.:284,0,141	1|1:0,4:4:12:1|1:318_C_T:180,12,0:318	1|1:0,8:8:24:1|1:318_C_T:360,24,0:318	0/1:4,17:21:99:.:.:494,0,117	0|1:2,5:7:69:0|1:318_C_T:204,0,69:318	1|1:0,4:4:12:1|1:318_C_T:180,12,0:318	0/1:7,10:17:99:.:.:317,0,264	0|1:1,11:12:9:0|1:318_C_T:459,0,9:318	0|1:1,3:4:33:0|1:318_C_T:123,0,33:318	0|1:5,3:8:99:0|1:318_C_T:111,0,201:318	0|1:2,4:6:72:0|1:318_C_T:162,0,72:318
CL8852.Contig2_All	319	.	A	G	9616.75	PASS	AC=44;AF=0.710;AN=62;BaseQRankSum=0.842;DP=253;ExcessHet=2.9364;FS=16.815;InbreedingCoeff=-0.1580;MLEAC=48;MLEAF=0.774;MQ=60.00;MQRankSum=0.00;QD=30.41;ReadPosRankSum=0.792;SOR=1.488	GT:AD:DP:GQ:PGT:PID:PL:PS	./.	1|1:0,1:1:3:1|1:319_A_G:45,3,0:319	./.:1,0:1:0:.:.:0,0,0	./.	1|1:0,7:7:21:1|1:318_C_T:315,21,0:318	0|1:2,4:6:72:0|1:318_C_T:162,0,72:318	1|1:0,2:2:6:1|1:318_C_T:90,6,0:318	1|1:0,9:9:27:1|1:318_C_T:405,27,0:318	1|1:0,6:6:18:1|1:318_C_T:270,18,0:318	0/1:1,7:8:17:.:.:291,0,17	0/0:2,0:2:6:.:.:0,6,41	0/0:2,0:2:3:.:.:0,3,45	1|1:0,11:11:33:1|1:318_C_T:495,33,0:318	1|1:0,17:17:51:1|1:319_A_G:745,51,0:319	1|1:0,4:4:12:1|1:318_C_T:180,12,0:318	1|1:0,10:10:30:1|1:318_C_T:450,30,0:318	0|1:1,7:8:21:0|1:318_C_T:271,0,21:318	0|1:1,3:4:33:0|1:318_C_T:123,0,33:318	1|1:0,13:13:39:1|1:318_C_T:585,39,0:318	1|1:0,4:4:12:1|1:318_C_T:180,12,0:318	0|1:2,13:15:45:0|1:319_A_G:540,0,45:319	1|1:0,11:11:33:1|1:318_C_T:495,33,0:318	0|1:2,6:8:66:0|1:318_C_T:246,0,66:318	0/1:2,11:13:51:.:.:456,0,51	1|1:0,4:4:12:1|1:318_C_T:180,12,0:318	1|1:0,8:8:24:1|1:318_C_T:360,24,0:318	0/1:2,19:21:27:.:.:792,0,27	0|1:2,5:7:69:0|1:318_C_T:204,0,69:318	1|1:0,4:4:12:1|1:318_C_T:180,12,0:318	0/1:4,13:17:99:.:.:534,0,129	0|1:1,11:12:9:0|1:318_C_T:459,0,9:318	0|1:1,3:4:33:0|1:318_C_T:123,0,33:318	0|1:5,3:8:99:0|1:318_C_T:111,0,201:318	0|1:2,4:6:72:0|1:318_C_T:162,0,72:318
CL8852.Contig2_All	321	.	C	T,A	10216.4	PASS	AC=51,2;AF=0.823,0.032;AN=62;BaseQRankSum=0.842;DP=256;ExcessHet=2.9345;FS=8.667;InbreedingCoeff=-0.1028;MLEAC=54,2;MLEAF=0.871,0.032;MQ=60.00;MQRankSum=0.00;QD=29.91;ReadPosRankSum=0.595;SOR=1.470	GT:AD:DP:GQ:PGT:PID:PL:PS	./.	1|1:0,1,0:1:3:1|1:319_A_G:45,3,0,45,3,45:319	./.:1,0,0:1:0:.:.:0,0,0,0,0,0	./.	1|1:0,7,0:7:21:1|1:318_C_T:315,21,0,315,21,315:318	0|1:2,4,0:6:72:0|1:318_C_T:162,0,72,168,84,252:318	1|1:0,2,0:2:6:1|1:318_C_T:90,6,0,90,6,90:318	1|1:0,9,0:9:27:1|1:318_C_T:405,27,0,405,27,405:318	1|1:0,6,0:6:18:1|1:318_C_T:270,18,0,270,18,270:318	1/2:0,7,1:8:17:.:.:336,40,17,294,0,291	1/1:0,2,0:2:6:.:.:70,6,0,70,6,70	1|1:0,2,0:2:6:1|1:318_C_T:90,6,0,90,6,90:318	1|1:0,11,0:11:33:1|1:318_C_T:495,33,0,495,33,495:318	1|1:0,16,0:16:48:1|1:319_A_G:700,48,0,700,48,700:319	1|1:0,4,0:4:12:1|1:318_C_T:180,12,0,180,12,180:318	1|1:0,10,0:10:30:1|1:318_C_T:450,30,0,450,30,450:318	0|1:1,7,0:8:21:0|1:318_C_T:271,0,21,274,42,316:318	0|1:1,3,0:4:33:0|1:318_C_T:123,0,33,126,42,168:318	1|1:0,13,0:13:39:1|1:318_C_T:585,39,0,585,39,585:318	1|1:0,4,0:4:12:1|1:318_C_T:180,12,0,180,12,180:318	0|1:2,13,0:15:45:0|1:319_A_G:540,0,45,546,84,630:319	1|1:0,11,0:11:33:1|1:318_C_T:495,33,0,495,33,495:318	0|1:2,6,0:8:66:0|1:318_C_T:246,0,66,252,84,336:318	1/2:0,11,2:13:51:.:.:546,84,51,462,0,456	1|1:0,4,0:4:12:1|1:318_C_T:180,12,0,180,12,180:318	1|1:0,8,0:8:24:1|1:318_C_T:360,24,0,360,24,360:318	1/1:1,20,0:21:18:.:.:855,18,0,858,60,900	1/1:0,7,0:7:21:.:.:295,21,0,298,21,315	1|1:0,4,0:4:12:1|1:318_C_T:180,12,0,180,12,180:318	0/1:2,14,0:16:42:.:.:582,0,42,588,84,672	0|1:1,11,0:12:9:0|1:318_C_T:459,0,9,462,42,504:318	1/1:0,4,0:4:12:.:.:180,12,0,180,12,180	0/1:5,3,0:8:99:.:.:111,0,201,126,141,255	0|1:2,4,0:6:72:0|1:318_C_T:162,0,72,168,84,252:318
CL8852.Contig2_All	325	.	C	A	189.73	PASS	AC=3;AF=0.047;AN=64;BaseQRankSum=-8.420e-01;DP=269;ExcessHet=0.2119;FS=3.744;InbreedingCoeff=-0.0690;MLEAC=2;MLEAF=0.031;MQ=60.00;MQRankSum=0.00;QD=6.54;ReadPosRankSum=0.524;SOR=0.569	GT:AD:DP:GQ:PL	./.	0/0:5,0:5:15:0,15,176	0/0:1,0:1:3:0,3,44	./.	0/0:7,0:7:21:0,21,242	0/0:6,0:6:18:0,18,176	0/0:2,0:2:6:0,6,49	0/0:9,0:9:27:0,27,258	0/0:6,0:6:18:0,18,229	0/0:7,0:7:21:0,21,273	0/0:3,0:3:9:0,9,78	0/0:1,0:1:3:0,3,45	0/0:16,0:16:45:0,45,675	0/0:16,0:16:48:0,48,508	0/0:4,0:4:12:0,12,179	0/0:11,0:11:33:0,33,356	0/0:7,0:7:21:0,21,233	0/0:6,0:6:18:0,18,253	0/0:14,0:14:42:0,42,478	0/0:4,0:4:12:0,12,179	0/0:15,0:15:45:0,45,519	0/0:11,0:11:33:0,33,372	0/0:9,0:9:27:0,27,323	0/0:14,0:14:42:0,42,491	0/0:5,0:5:15:0,15,168	0/0:10,0:10:30:0,30,311	0/0:25,0:25:72:0,72,1080	0/0:7,0:7:21:0,21,177	0/0:4,0:4:9:0,9,135	0/1:13,2:15:4:4,0,540	0/0:11,0:11:33:0,33,344	0/0:4,0:4:12:0,12,111	0/1:3,5:8:99:181,0,111	0/1:4,2:6:31:31,0,162
CL8852.Contig2_All	340	.	C	T	30.38	PASS	AC=1;AF=0.016;AN=62;BaseQRankSum=-1.698e+00;DP=301;ExcessHet=0.0000;FS=0.000;InbreedingCoeff=-0.0449;MLEAC=1;MLEAF=0.016;MQ=60.00;MQRankSum=0.00;QD=2.03;ReadPosRankSum=-1.189e+00;SOR=0.223	GT:AD:DP:GQ:PGT:PID:PL:PS	./.	0/0:5,0:5:12:.:.:0,12,180	0/0:1,0:1:3:.:.:0,3,44	./.	0/0:8,0:8:24:.:.:0,24,284	0/0:7,0:7:21:.:.:0,21,193	0/0:2,0:2:6:.:.:0,6,49	0/0:9,0:9:27:.:.:0,27,258	0/0:7,0:7:21:.:.:0,21,265	0/0:8,0:8:21:.:.:0,21,315	0/0:4,0:4:9:.:.:0,9,135	0/0:1,0:1:3:.:.:0,3,45	0/0:16,0:16:45:.:.:0,45,675	0/0:21,0:21:63:.:.:0,63,619	0/0:6,0:6:18:.:.:0,18,213	0/0:12,0:12:36:.:.:0,36,360	0/0:8,0:8:24:.:.:0,24,278	0/0:8,0:8:24:.:.:0,24,278	0/0:17,0:17:51:.:.:0,51,588	0/0:5,0:5:15:.:.:0,15,176	0/0:17,0:17:51:.:.:0,51,601	0/0:13,0:13:39:.:.:0,39,397	0/0:9,0:9:27:.:.:0,27,323	0|1:13,2:15:45:0|1:340_C_T:45,0,540:340	./.:6,0:6:0:.:.:0,0,139	0/0:14,0:14:42:.:.:0,42,438	0/0:25,0:25:66:.:.:0,66,990	0/0:6,0:6:18:.:.:0,18,168	0/0:4,0:4:12:.:.:0,12,151	0/0:16,0:16:45:.:.:0,45,675	0/0:12,0:12:36:.:.:0,36,345	0/0:5,0:5:15:.:.:0,15,148	0/0:8,0:8:24:.:.:0,24,222	0/0:6,0:6:18:.:.:0,18,188
CL8852.Contig2_All	341	.	G	A,T	675.24	PASS	AC=9,1;AF=0.150,0.017;AN=60;BaseQRankSum=1.38;DP=301;ExcessHet=3.8926;FS=7.592;InbreedingCoeff=-0.1679;MLEAC=10,1;MLEAF=0.167,0.017;MQ=60.00;MQRankSum=0.00;QD=5.92;ReadPosRankSum=-1.590e-01;SOR=0.682	GT:AD:DP:GQ:PGT:PID:PL:PS	./.	./.:4,0,0:4:0:.:.:0,0,89,0,89,89	./.:1,0,0:1:0:.:.:0,0,0,0,0,0	./.	0/0:8,0,0:8:24:.:.:0,24,284,24,284,284	0|2:5,0,2:7:69:0|1:341_G_T:69,84,294,0,210,204:341	0/0:2,0,0:2:6:.:.:0,6,49,6,49,49	0/0:9,0,0:9:27:.:.:0,27,258,27,258,258	0/0:7,0,0:7:21:.:.:0,21,265,21,265,265	0/1:4,4,0:8:99:.:.:155,0,115,167,127,294	0|1:2,2,0:4:58:0|1:341_G_A:58,0,78,64,84,148:341	0/0:1,0,0:1:3:.:.:0,3,45,3,45,45	0/0:16,0,0:16:45:.:.:0,45,675,45,675,675	0/1:19,2,0:21:27:.:.:27,0,507,84,513,597	0/0:6,0,0:6:18:.:.:0,18,213,18,213,213	0/0:12,0,0:12:36:.:.:0,36,360,36,360,360	0/0:8,0,0:8:24:.:.:0,24,278,24,278,278	0/0:8,0,0:8:24:.:.:0,24,278,24,278,278	0/0:17,0,0:17:51:.:.:0,51,588,51,588,588	0/0:5,0,0:5:15:.:.:0,15,176,15,176,176	0/1:13,4,0:17:99:.:.:129,0,411,168,423,591	0/0:13,0,0:13:39:.:.:0,39,397,39,397,397	0/0:9,0,0:9:27:.:.:0,27,323,27,323,323	0/1:13,2,0:15:45:.:.:45,0,540,84,546,630	0/0:6,0,0:6:18:.:.:0,18,213,18,213,213	0/0:14,0,0:14:42:.:.:0,42,438,42,438,438	0/1:21,4,0:25:99:.:.:105,0,585,168,597,765	0|1:5,1,0:6:27:0|1:341_G_A:27,0,207,42,210,252:341	0/0:4,0,0:4:12:.:.:0,12,151,12,151,151	0|1:14,3,0:17:84:0|1:341_G_A:84,0,579,126,588,714:341	0/0:12,0,0:12:36:.:.:0,36,345,36,345,345	0|1:4,1,0:5:30:0|1:341_G_A:30,0,165,42,168,210:341	0/0:8,0,0:8:24:.:.:0,24,222,24,222,222	0/0:6,0,0:6:18:.:.:0,18,188,18,188,188
CL8852.Contig2_All	345	.	C	T	45.64	PASS	AC=1;AF=0.017;AN=60;BaseQRankSum=-1.383e+00;DP=297;ExcessHet=0.0000;FS=0.000;InbreedingCoeff=-0.0536;MLEAC=1;MLEAF=0.017;MQ=60.00;MQRankSum=0.00;QD=4.56;ReadPosRankSum=-1.383e+00;SOR=0.188	GT:AD:DP:GQ:PGT:PID:PL:PS	./.	0/0:4,0:4:12:.:.:0,12,167	0/0:1,0:1:3:.:.:0,3,43	./.	0/0:8,0:8:24:.:.:0,24,284	0/0:7,0:7:21:.:.:0,21,193	0/0:2,0:2:6:.:.:0,6,49	0/0:9,0:9:27:.:.:0,27,258	0/0:7,0:7:21:.:.:0,21,265	0/0:7,0:7:21:.:.:0,21,273	0/0:3,0:3:9:.:.:0,9,114	0/0:1,0:1:3:.:.:0,3,45	0/0:15,0:15:45:.:.:0,45,423	0/0:21,0:21:63:.:.:0,63,619	0/0:6,0:6:18:.:.:0,18,213	0/0:12,0:12:36:.:.:0,36,360	./.:8,0:8:0:.:.:0,0,164	./.:8,0:8:0:.:.:0,0,188	0/0:17,0:17:51:.:.:0,51,588	0/0:5,0:5:15:.:.:0,15,176	0/0:17,0:17:51:.:.:0,51,553	0/0:13,0:13:39:.:.:0,39,397	0|1:8,2:10:60:0|1:345_C_T:60,0,330:345	0/0:16,0:16:48:.:.:0,48,532	0/0:6,0:6:18:.:.:0,18,213	0/0:14,0:14:42:.:.:0,42,438	0/0:22,0:22:66:.:.:0,66,716	0/0:6,0:6:18:.:.:0,18,242	0/0:4,0:4:12:.:.:0,12,151	0/0:17,0:17:48:.:.:0,48,720	0/0:12,0:12:36:.:.:0,36,345	0/0:5,0:5:15:.:.:0,15,164	0/0:8,0:8:21:.:.:0,21,315	0/0:6,0:6:18:.:.:0,18,188
CL8852.Contig2_All	347	.	G	A	372.59	PASS	AC=7;AF=0.113;AN=62;BaseQRankSum=0.319;DP=309;ExcessHet=1.5894;FS=10.201;InbreedingCoeff=-0.1650;MLEAC=8;MLEAF=0.129;MQ=60.00;MQRankSum=0.00;QD=8.66;ReadPosRankSum=0.060;SOR=1.212	GT:AD:DP:GQ:PGT:PID:PL:PS	0/0:1,0:1:3:.:.:0,3,38	./.:4,0:4:0:.:.:0,0,96	0/0:1,0:1:3:.:.:0,3,43	./.	0/0:8,0:8:24:.:.:0,24,284	0|1:5,2:7:69:0|1:341_G_T:69,0,204:341	0/0:2,0:2:6:.:.:0,6,49	0/0:9,0:9:27:.:.:0,27,283	0/0:7,0:7:21:.:.:0,21,265	0/0:7,0:7:21:.:.:0,21,273	0|1:3,2:5:55:0|1:341_G_A:55,0,108:341	0/0:1,0:1:3:.:.:0,3,45	./.:15,0:15:0:.:.:0,0,342	0/0:20,1:21:38:.:.:0,38,875	0/0:6,0:6:18:.:.:0,18,213	0/0:12,0:12:36:.:.:0,36,360	0/0:9,0:9:27:.:.:0,27,283	0/0:8,0:8:24:.:.:0,24,270	0/0:19,0:19:57:.:.:0,57,698	0/0:5,0:5:15:.:.:0,15,176	0/0:17,0:17:51:.:.:0,51,553	0/0:13,0:13:39:.:.:0,39,397	0/0:10,0:10:30:.:.:0,30,368	0/0:17,0:17:51:.:.:0,51,601	0/0:6,0:6:18:.:.:0,18,213	0/0:15,0:15:45:.:.:0,45,471	0/0:22,0:22:66:.:.:0,66,716	0|1:5,1:6:27:0|1:341_G_A:27,0,207:341	0/0:4,0:4:12:.:.:0,12,151	0|1:14,3:17:84:0|1:341_G_A:84,0,579:341	0/0:13,0:13:39:.:.:0,39,422	0|1:5,1:6:27:0|1:341_G_A:27,0,207:341	0/1:3,5:8:70:.:.:120,0,70	0/1:4,2:6:31:.:.:31,0,121
CL8852.Contig2_All	352	.	A	G	72.15	QD2	AC=3;AF=0.050;AN=60;BaseQRankSum=-1.304e+00;DP=315;ExcessHet=0.2119;FS=1.841;InbreedingCoeff=-0.0969;MLEAC=3;MLEAF=0.050;MQ=60.00;MQRankSum=0.00;QD=1.68;ReadPosRankSum=-6.600e-01;SOR=0.273	GT:AD:DP:GQ:PGT:PID:PL:PS	0/0:1,0:1:3:.:.:0,3,38	0/0:6,0:6:15:.:.:0,15,225	0/0:1,0:1:3:.:.:0,3,43	./.	0/0:8,0:8:24:.:.:0,24,284	0/0:8,0:8:24:.:.:0,24,246	0/0:2,0:2:6:.:.:0,6,49	0/0:9,0:9:27:.:.:0,27,283	0/0:8,0:8:24:.:.:0,24,318	0/0:7,0:7:18:.:.:0,18,270	0/0:5,0:5:15:.:.:0,15,204	0/0:1,0:1:3:.:.:0,3,45	0/0:14,0:14:42:.:.:0,42,386	0/0:20,0:20:60:.:.:0,60,575	0/0:6,0:6:18:.:.:0,18,213	0/0:14,0:14:42:.:.:0,42,450	./.:9,0:9:0:.:.:0,0,193	./.:8,0:8:0:.:.:0,0,180	0/0:19,0:19:57:.:.:0,57,698	0/0:5,0:5:15:.:.:0,15,176	0/0:17,0:17:45:.:.:0,45,675	0/1:11,2:13:10:.:.:10,0,333	0|1:9,2:11:57:0|1:345_C_T:57,0,365:345	0|1:17,2:19:33:0|1:340_C_T:33,0,708:340	./.:6,0:6:0:.:.:0,0,139	0/0:15,0:15:45:.:.:0,45,471	0/0:22,0:22:66:.:.:0,66,716	0/0:6,0:6:18:.:.:0,18,152	0/0:5,0:5:15:.:.:0,15,196	0/0:15,0:15:45:.:.:0,45,451	0/0:15,0:15:45:.:.:0,45,511	0/0:6,0:6:18:.:.:0,18,192	0/0:8,0:8:21:.:.:0,21,315	0/0:6,0:6:18:.:.:0,18,188
CL8852.Contig2_All	360	.	A	G	544.38	PASS	AC=8;AF=0.129;AN=62;BaseQRankSum=1.07;DP=343;ExcessHet=2.2381;FS=12.611;InbreedingCoeff=-0.1096;MLEAC=9;MLEAF=0.145;MQ=60.00;MQRankSum=0.00;QD=6.48;ReadPosRankSum=-6.950e-01;SOR=1.032	GT:AD:DP:GQ:PGT:PID:PL:PS	0/0:1,0:1:3:.:.:0,3,38	./.:6,0:6:0:.:.:0,0,86	./.:3,0:3:0:.:.:0,0,0	./.	0/0:8,0:8:24:.:.:0,24,284	0/0:9,0:9:27:.:.:0,27,256	0/0:2,0:2:6:.:.:0,6,49	0/0:11,0:11:33:.:.:0,33,372	0/0:10,0:10:30:.:.:0,30,352	0|1:5,3:8:99:0|1:360_A_G:107,0,201:360	0|1:4,1:5:30:0|1:360_A_G:30,0,165:360	0/0:2,0:2:6:.:.:0,6,90	0/0:15,0:15:45:.:.:0,45,415	0|0:19,1:20:15:0|1:360_A_G:0,15,810:360	0/0:8,0:8:24:.:.:0,24,278	0/0:14,0:14:42:.:.:0,42,450	0/0:9,0:9:27:.:.:0,27,283	0/0:8,0:8:21:.:.:0,21,315	0/0:21,0:21:60:.:.:0,60,732	0/0:5,0:5:15:.:.:0,15,176	0|1:14,4:18:99:0|1:360_A_G:126,0,576:360	0/0:14,0:14:42:.:.:0,42,466	0/0:14,0:14:42:.:.:0,42,466	0|1:15,5:20:99:0|1:360_A_G:165,0,615:360	0/0:7,0:7:21:.:.:0,21,273	0/0:15,0:15:45:.:.:0,45,471	0|1:20,3:23:66:0|1:360_A_G:66,0,831:360	0|1:6,1:7:24:0|1:360_A_G:24,0,249:360	0/0:6,0:6:18:.:.:0,18,213	0|1:13,2:15:45:0|1:360_A_G:45,0,540:360	0|0:16,0:16:48:0|1:360_A_G:0,48,720:360	0|1:6,1:7:24:0|1:341_G_A:24,0,249:341	0/0:9,0:9:27:.:.:0,27,254	0/0:6,0:6:18:.:.:0,18,188
CL8852.Contig2_All	362	.	C	T	388.52	PASS	AC=4;AF=0.067;AN=60;BaseQRankSum=1.95;DP=344;ExcessHet=0.4457;FS=0.000;InbreedingCoeff=-0.0045;MLEAC=5;MLEAF=0.083;MQ=60.00;MQRankSum=0.00;QD=5.71;ReadPosRankSum=-1.890e+00;SOR=0.540	GT:AD:DP:GQ:PGT:PID:PL:PS	0/0:1,0:1:3:.:.:0,3,38	./.:7,0:7:0:.:.:0,0,152	./.:2,0:2:0:.:.:0,0,0	./.	0/0:8,0:8:24:.:.:0,24,284	0/0:9,0:9:27:.:.:0,27,256	0/0:2,0:2:6:.:.:0,6,49	0/0:11,0:11:33:.:.:0,33,372	0/0:10,0:10:30:.:.:0,30,352	0|1:5,3:8:99:0|1:360_A_G:107,0,201:360	0/0:6,0:6:18:.:.:0,18,208	0/0:3,0:3:9:.:.:0,9,134	0/0:15,0:15:45:.:.:0,45,415	0/0:20,0:20:60:.:.:0,60,575	0/0:8,0:8:24:.:.:0,24,278	0/0:14,0:14:42:.:.:0,42,450	./.:10,0:10:0:.:.:0,0,230	0/0:8,0:8:21:.:.:0,21,315	0/0:21,0:21:60:.:.:0,60,732	0/0:5,0:5:15:.:.:0,15,176	0|1:14,3:17:84:0|1:360_A_G:84,0,579:360	0/0:14,0:14:42:.:.:0,42,466	0/0:14,0:14:42:.:.:0,42,466	0|1:15,5:20:99:0|1:360_A_G:165,0,615:360	0/0:7,0:7:21:.:.:0,21,273	0/0:15,0:15:45:.:.:0,45,471	0|1:20,3:23:66:0|1:360_A_G:66,0,831:360	0/0:7,0:7:21:.:.:0,21,214	0/0:6,0:6:18:.:.:0,18,213	0/0:15,0:15:45:.:.:0,45,451	0/0:16,0:16:45:.:.:0,45,675	0/0:7,0:7:21:.:.:0,21,253	0/0:9,0:9:27:.:.:0,27,254	0/0:6,0:6:18:.:.:0,18,188
CL8852.Contig2_All	363	.	G	A	241.61	PASS	AC=7;AF=0.109;AN=64;BaseQRankSum=0.751;DP=343;ExcessHet=1.5894;FS=25.071;InbreedingCoeff=-0.1483;MLEAC=8;MLEAF=0.125;MQ=60.00;MQRankSum=0.00;QD=5.14;ReadPosRankSum=0.00;SOR=2.230	GT:AD:DP:GQ:PGT:PID:PL:PS	0/0:1,0:1:3:.:.:0,3,38	./.:7,0:7:0:.:.:0,0,152	0/0:2,0:2:6:.:.:0,6,75	./.	0/0:8,0:8:24:.:.:0,24,284	0/0:9,0:9:27:.:.:0,27,256	0/0:2,0:2:6:.:.:0,6,49	0/0:11,0:11:33:.:.:0,33,372	0/0:10,0:10:30:.:.:0,30,352	0/0:8,0:8:21:.:.:0,21,315	0|1:4,1:5:30:0|1:360_A_G:30,0,165:360	0/0:3,0:3:6:.:.:0,6,90	0/0:15,0:15:45:.:.:0,45,415	0|0:19,1:20:15:0|1:360_A_G:0,15,810:360	0/0:8,0:8:24:.:.:0,24,278	0/0:14,0:14:42:.:.:0,42,450	0/0:10,0:10:30:.:.:0,30,327	0/0:8,0:8:21:.:.:0,21,315	0/0:21,0:21:60:.:.:0,60,732	0/0:5,0:5:15:.:.:0,15,176	0/1:15,2:17:19:.:.:19,0,501	0/0:14,0:14:42:.:.:0,42,466	0/0:14,0:14:42:.:.:0,42,466	0/0:19,0:19:51:.:.:0,51,765	0/0:7,0:7:21:.:.:0,21,273	0/0:15,0:15:45:.:.:0,45,471	0/0:23,0:23:60:.:.:0,60,773	0|1:6,1:7:24:0|1:360_A_G:24,0,249:360	0/0:6,0:6:18:.:.:0,18,213	0|1:13,2:15:45:0|1:360_A_G:45,0,540:360	0|0:16,0:16:48:0|1:360_A_G:0,48,720:360	0|1:6,1:7:24:0|1:341_G_A:24,0,249:341	0/1:5,4:9:99:.:.:112,0,117	0/1:4,2:6:31:.:.:31,0,121
CL8852.Contig2_All	372	.	C	T	389.01	PASS	AC=4;AF=0.065;AN=62;BaseQRankSum=2.04;DP=338;ExcessHet=0.4309;FS=1.220;InbreedingCoeff=-0.0013;MLEAC=5;MLEAF=0.081;MQ=60.00;MQRankSum=0.00;QD=5.81;ReadPosRankSum=-1.043e+00;SOR=1.046	GT:AD:DP:GQ:PGT:PID:PL:PS	0/0:1,0:1:3:.:.:0,3,38	./.:6,0:6:0:.:.:0,0,171	./.:2,0:2:0:.:.:0,0,0	./.	0/0:10,0:10:30:.:.:0,30,382	0/0:9,0:9:24:.:.:0,24,360	0/0:2,0:2:6:.:.:0,6,49	0/0:8,0:8:24:.:.:0,24,250	0/0:10,0:10:30:.:.:0,30,352	0|1:5,2:7:69:0|1:360_A_G:69,0,204:360	0/0:6,0:6:18:.:.:0,18,208	0/0:3,0:3:6:.:.:0,6,90	0/0:15,0:15:36:.:.:0,36,540	0/0:23,0:23:24:.:.:0,24,579	0/0:7,0:7:21:.:.:0,21,257	0/0:14,0:14:39:.:.:0,39,585	0/0:9,0:9:27:.:.:0,27,363	0/0:7,0:7:21:.:.:0,21,233	0/0:21,0:21:60:.:.:0,60,732	0/0:5,0:5:15:.:.:0,15,176	0|1:15,2:17:39:0|1:360_A_G:39,0,624:360	0/0:15,0:15:45:.:.:0,45,511	0/0:14,0:14:39:.:.:0,39,585	0|1:13,5:18:99:0|1:360_A_G:165,0,531:360	0/0:7,0:7:21:.:.:0,21,273	0/0:15,0:15:36:.:.:0,36,540	0|1:20,5:25:99:0|1:360_A_G:150,0,825:360	0/0:4,0:4:9:.:.:0,9,135	0/0:6,0:6:18:.:.:0,18,213	0/0:15,0:15:42:.:.:0,42,630	0/0:17,0:17:48:.:.:0,48,720	0/0:8,0:8:21:.:.:0,21,315	0/0:6,0:6:18:.:.:0,18,208	0/0:3,0:3:6:.:.:0,6,90
CL8852.Contig2_All	381	.	C	T	432.33	PASS	AC=6;AF=0.125;AN=48;BaseQRankSum=1.13;DP=347;ExcessHet=1.1547;FS=12.308;InbreedingCoeff=-0.1558;MLEAC=8;MLEAF=0.167;MQ=60.00;MQRankSum=0.00;QD=8.31;ReadPosRankSum=-7.120e-01;SOR=1.510	GT:AD:DP:GQ:PGT:PID:PL:PS	0/0:1,0:1:3:.:.:0,3,38	./.:6,0:6:0:.:.:0,0,160	0/0:2,0:2:6:.:.:0,6,74	./.	0/0:12,0:12:36:.:.:0,36,434	0/1:7,2:9:22:.:.:22,0,188	0/0:2,0:2:6:.:.:0,6,49	0/0:8,0:8:24:.:.:0,24,250	0/0:11,0:11:27:.:.:0,27,405	./.:10,0:10:0:.:.:0,0,238	0/1:5,2:7:69:.:.:69,0,123	./.:4,0:4:0:.:.:0,0,0	./.:13,0:13:0:.:.:0,0,316	0/0:22,0:22:17:.:.:0,17,565	0/0:7,0:7:21:.:.:0,21,257	0|1:12,2:14:48:0|1:381_C_T:48,0,498:381	./.:9,0:9:0:.:.:0,0,273	0/1:5,1:6:27:.:.:27,0,166	0/0:23,0:23:24:.:.:0,24,792	0/0:6,0:6:15:.:.:0,15,225	0|0:16,1:17:6:0|1:381_C_T:0,6,675:381	0/0:15,0:15:42:.:.:0,42,630	./.:13,0:13:0:.:.:0,0,372	0/0:19,0:19:54:.:.:0,54,810	./.:7,0:7:0:.:.:0,0,184	0/0:14,0:14:42:.:.:0,42,426	0/0:22,0:22:66:.:.:0,66,985	0/0:5,0:5:15:.:.:0,15,204	0/0:8,0:8:24:.:.:0,24,310	0|1:12,4:16:99:0|1:381_C_T:132,0,492:381	0/0:20,0:20:15:.:.:0,15,565	./.:9,0:9:0:.:.:0,0,273	0/1:2,4:6:31:.:.:161,0,31	./.:4,0:4:0:.:.:0,0,90
CL8852.Contig2_All	384	.	C	T	33.12	PASS	AC=1;AF=0.016;AN=64;BaseQRankSum=-1.169e+00;DP=345;ExcessHet=0.0000;FS=0.000;InbreedingCoeff=-0.0459;MLEAC=1;MLEAF=0.016;MQ=60.00;MQRankSum=0.00;QD=2.37;ReadPosRankSum=-1.559e+00;SOR=0.693	GT:AD:DP:GQ:PGT:PID:PL:PS	0/0:1,0:1:3:.:.:0,3,38	0/0:6,0:6:15:.:.:0,15,225	0/0:2,0:2:6:.:.:0,6,74	./.	0/0:12,0:12:36:.:.:0,36,434	0/0:9,0:9:15:.:.:0,15,225	0/0:2,0:2:6:.:.:0,6,49	0/0:8,0:8:7:.:.:0,7,217	0/0:10,0:10:30:.:.:0,30,327	0/0:11,0:11:30:.:.:0,30,450	0/0:9,0:9:27:.:.:0,27,283	0/0:4,0:4:9:.:.:0,9,135	0/0:14,0:14:42:.:.:0,42,410	0/0:21,0:21:57:.:.:0,57,855	0/0:7,0:7:21:.:.:0,21,257	0|1:12,2:14:48:0|1:381_C_T:48,0,498:381	./.:9,0:9:0:.:.:0,0,273	0/0:5,0:5:15:.:.:0,15,148	0/0:24,0:24:72:.:.:0,72,866	0/0:6,0:6:15:.:.:0,15,225	0/0:16,0:16:48:.:.:0,48,596	0/0:12,0:12:36:.:.:0,36,457	0/0:14,0:14:42:.:.:0,42,466	0/0:19,0:19:54:.:.:0,54,810	0/0:7,0:7:21:.:.:0,21,257	0/0:14,0:14:42:.:.:0,42,426	0/0:21,0:21:60:.:.:0,60,740	0/0:3,0:3:9:.:.:0,9,106	0/0:9,0:9:27:.:.:0,27,323	0/0:17,0:17:51:.:.:0,51,545	0/0:21,0:21:63:.:.:0,63,693	0/0:8,0:8:24:.:.:0,24,358	0/0:6,0:6:18:.:.:0,18,208	0/0:4,0:4:9:.:.:0,9,135
CL8852.Contig2_All	387	.	T	C	549.49	PASS	AC=6;AF=0.120;AN=50;BaseQRankSum=2.27;DP=350;ExcessHet=1.2430;FS=6.942;InbreedingCoeff=-0.0816;MLEAC=7;MLEAF=0.140;MQ=60.00;MQRankSum=0.00;QD=7.53;ReadPosRankSum=-9.420e-01;SOR=1.567	GT:AD:DP:GQ:PGT:PID:PL:PS	0/0:1,0:1:3:.:.:0,3,38	./.:5,0:5:0:.:.:0,0,126	./.:2,0:2:0:.:.:0,0,1	./.	0/0:10,0:10:30:.:.:0,30,389	0/0:9,0:9:15:.:.:0,15,225	0/0:2,0:2:6:.:.:0,6,49	0/0:8,0:8:24:.:.:0,24,250	0/0:10,0:10:30:.:.:0,30,327	./.:11,0:11:0:.:.:0,0,193	0/0:9,0:9:27:.:.:0,27,283	./.:4,0:4:0:.:.:0,0,0	0/0:14,0:14:39:.:.:0,39,585	./.:21,0:21:0:.:.:0,0,471	0/0:7,0:7:21:.:.:0,21,257	0|1:12,1:13:6:0|1:381_C_T:6,0,501:381	0/0:9,0:9:27:.:.:0,27,331	0/0:5,0:5:15:.:.:0,15,148	0/0:24,0:24:27:.:.:0,27,836	./.:6,0:6:0:.:.:0,0,139	0|1:14,2:16:42:0|1:387_T_C:42,0,582:387	0/0:12,0:12:36:.:.:0,36,457	0/0:14,0:14:42:.:.:0,42,466	0|1:13,6:19:99:0|1:387_T_C:213,0,528:387	0/0:7,0:7:21:.:.:0,21,257	./.:14,0:14:0:.:.:0,0,337	0/1:17,4:21:99:.:.:117,0,482	0/0:3,0:3:9:.:.:0,9,106	0/0:11,0:11:33:.:.:0,33,356	0|1:12,5:17:99:0|1:381_C_T:174,0,489:381	0/0:23,0:23:24:.:.:0,24,660	./.:8,0:8:0:.:.:0,0,269	0/1:5,1:6:27:.:.:27,0,207	0/0:5,0:5:12:.:.:0,12,180
CL8852.Contig2_All	392	.	C	T	410.75	PASS	AC=4;AF=0.067;AN=60;BaseQRankSum=2.42;DP=350;ExcessHet=0.4309;FS=17.483;InbreedingCoeff=-0.0103;MLEAC=5;MLEAF=0.083;MQ=60.00;MQRankSum=0.00;QD=5.33;ReadPosRankSum=-8.950e-01;SOR=3.126	GT:AD:DP:GQ:PGT:PID:PL:PS	0/0:1,0:1:3:.:.:0,3,38	0/0:5,0:5:15:.:.:0,15,213	./.:2,0:2:0:.:.:0,0,0	./.	0/0:12,0:12:36:.:.:0,36,405	0/0:5,0:5:15:.:.:0,15,172	0/0:2,0:2:6:.:.:0,6,49	0/0:8,0:8:21:.:.:0,21,315	0/0:10,0:10:30:.:.:0,30,327	./.:11,0:11:0:.:.:0,0,165	0/0:9,0:9:27:.:.:0,27,283	0/0:5,0:5:12:.:.:0,12,180	0/0:14,0:14:36:.:.:0,36,540	0/0:20,0:20:15:.:.:0,15,565	0/0:7,0:7:21:.:.:0,21,257	0/0:14,0:14:42:.:.:0,42,438	0/0:8,0:8:24:.:.:0,24,286	0/0:5,0:5:15:.:.:0,15,148	0/0:24,0:24:56:.:.:0,56,877	0/0:7,0:7:21:.:.:0,21,233	0|1:15,2:17:39:0|1:387_T_C:39,0,624:387	0/0:12,0:12:36:.:.:0,36,457	0/0:15,0:15:45:.:.:0,45,511	0|1:13,7:20:99:0|1:387_T_C:255,0,525:387	0/0:7,0:7:21:.:.:0,21,273	./.:14,0:14:0:.:.:0,0,284	0|1:18,4:22:99:0|1:392_C_T:114,0,744:392	0/0:3,0:3:9:.:.:0,9,106	0/0:11,0:11:33:.:.:0,33,356	0|1:16,2:18:36:0|1:392_C_T:36,0,666:392	0/0:23,0:23:69:.:.:0,69,721	0/0:8,0:8:24:.:.:0,24,358	0/0:6,0:6:18:.:.:0,18,208	0/0:5,0:5:12:.:.:0,12,180
CL8852.Contig2_All	393	.	T	G	409.98	PASS	AC=4;AF=0.071;AN=56;BaseQRankSum=2.42;DP=353;ExcessHet=0.4615;FS=20.226;InbreedingCoeff=-0.0403;MLEAC=5;MLEAF=0.089;MQ=60.00;MQRankSum=0.00;QD=5.26;ReadPosRankSum=-8.950e-01;SOR=3.123	GT:AD:DP:GQ:PGT:PID:PL:PS	0/0:1,0:1:3:.:.:0,3,38	0/0:5,0:5:12:.:.:0,12,180	./.:2,0:2:0:.:.:0,0,0	./.	0/0:12,0:12:36:.:.:0,36,405	0/0:5,0:5:15:.:.:0,15,172	0/0:2,0:2:6:.:.:0,6,49	0/0:8,0:8:21:.:.:0,21,315	0/0:10,0:10:30:.:.:0,30,327	./.:11,0:11:0:.:.:0,0,165	0/0:9,0:9:27:.:.:0,27,283	./.:5,0:5:0:.:.:0,0,134	0/0:15,0:15:39:.:.:0,39,585	0/0:20,0:20:15:.:.:0,15,565	0/0:7,0:7:21:.:.:0,21,257	0/0:14,0:14:42:.:.:0,42,438	0/0:8,0:8:24:.:.:0,24,286	0/0:5,0:5:15:.:.:0,15,148	0/0:24,0:24:72:.:.:0,72,926	./.:7,0:7:0:.:.:0,0,134	0|1:15,2:17:39:0|1:387_T_C:39,0,624:387	0/0:12,0:12:36:.:.:0,36,457	0/0:16,0:16:48:.:.:0,48,516	0|1:14,7:21:99:0|1:387_T_C:252,0,567:387	0/0:7,0:7:21:.:.:0,21,273	./.:14,0:14:0:.:.:0,0,284	0|1:18,4:22:99:0|1:392_C_T:114,0,744:392	0/0:3,0:3:9:.:.:0,9,106	0/0:11,0:11:33:.:.:0,33,356	0|1:16,2:18:36:0|1:392_C_T:36,0,666:392	0/0:23,0:23:69:.:.:0,69,721	0/0:8,0:8:24:.:.:0,24,358	0/0:6,0:6:18:.:.:0,18,208	0/0:5,0:5:12:.:.:0,12,180
CL8852.Contig2_All	400	.	G	A,*	470.47	PASS	AC=4,1;AF=0.069,0.017;AN=58;BaseQRankSum=1.77;DP=375;ExcessHet=0.7560;FS=6.713;InbreedingCoeff=-0.0563;MLEAC=5,1;MLEAF=0.086,0.017;MQ=60.00;MQRankSum=0.00;QD=5.74;ReadPosRankSum=-8.690e-01;SOR=1.532	GT:AD:DP:GQ:PGT:PID:PL:PS	0/0:1,0,0:1:3:.:.:0,3,38,3,38,38	0/0:5,0,0:5:6:.:.:0,6,90,6,90,90	./.:2,0,0:2:0:.:.:0,0,0,0,0,0	./.	0/0:12,0,0:12:33:.:.:0,33,495,33,495,495	0/0:6,0,0:6:18:.:.:0,18,210,18,210,210	0/0:2,0,0:2:3:.:.:0,3,45,3,45,45	0/0:10,0,0:10:30:.:.:0,30,327,30,327,327	0/0:11,0,0:11:33:.:.:0,33,304,33,304,304	0|0:8,0,0:8:24:0|1:397_G_A:0,24,360,24,360,360:397	0/0:10,0,0:10:30:.:.:0,30,327,30,327,327	./.:5,0,0:5:0:.:.:0,0,163,0,163,163	0/0:15,0,0:15:30:.:.:0,30,450,30,450,450	0/0:20,0,0:20:57:.:.:0,57,855,57,855,855	0/0:8,0,0:8:24:.:.:0,24,286,24,286,286	0/0:14,0,0:14:42:.:.:0,42,438,42,438,438	0/0:8,0,0:8:24:.:.:0,24,286,24,286,286	0|0:6,0,0:7:18:0|1:400_GTGT_G:0,18,270,18,270,270:400	0/0:25,0,0:25:69:.:.:0,69,1035,69,1035,1035	0/0:7,0,0:7:21:.:.:0,21,233,21,233,233	0|1:15,2,0:17:39:0|1:387_T_C:39,0,624,84,630,714:387	0/0:14,0,0:14:39:.:.:0,39,585,39,585,585	0/0:17,0,0:17:48:.:.:0,48,720,48,720,720	0|1:13,7,0:20:99:0|1:387_T_C:255,0,525,294,546,840:387	0/0:7,0,0:7:21:.:.:0,21,273,21,273,273	./.:15,0,0:15:0:.:.:0,0,382,0,382,382	0/1:16,5,0:21:99:.:.:162,0,657,213,675,904	0|0:6,0,0:6:18:0|1:400_GTGT_G:0,18,270,18,270,270:400	0/0:11,0,0:11:30:.:.:0,30,450,30,450,450	0|1:16,2,0:18:36:0|1:392_C_T:36,0,666,84,672,756:392	0/0:24,0,0:24:69:.:.:0,69,1035,69,1035,1035	0/0:10,0,0:10:30:.:.:0,30,352,30,352,352	0|2:3,0,3:6:99:0|1:397_GATGTGT_G:117,126,252,0,126,117:397	./.:5,0,0:5:0:.:.:0,0,134,0,134,134
CL8852.Contig2_All	413	.	C	T	78.87	PASS	AC=2;AF=0.038;AN=52;BaseQRankSum=0.722;DP=376;ExcessHet=0.0742;FS=16.659;InbreedingCoeff=-0.1135;MLEAC=3;MLEAF=0.058;MQ=60.00;MQRankSum=0.00;QD=15.77;ReadPosRankSum=0.366;SOR=3.230	GT:AD:DP:GQ:PGT:PID:PL:PS	0/0:2,0:2:6:.:.:0,6,81	0/0:3,0:3:9:.:.:0,9,127	0/0:2,0:2:6:.:.:0,6,83	./.	0/0:10,0:10:24:.:.:0,24,360	./.:6,0:6:0:.:.:0,0,133	0/0:1,0:1:3:.:.:0,3,45	0/0:13,0:13:36:.:.:0,36,540	0/0:11,0:11:33:.:.:0,33,304	0/0:8,0:8:24:.:.:0,24,222	./.:11,0:11:0:.:.:0,0,243	./.:6,0:6:0:.:.:0,0,49	./.:8,0:8:0:.:.:0,0,269	0/0:20,0:20:57:.:.:0,57,855	0/0:8,0:8:24:.:.:0,24,286	0/0:16,0:16:48:.:.:0,48,540	./.:10,0:10:0:.:.:0,0,278	0|1:6,1:7:24:0|1:400_GTGT_G:24,0,249:400	0/0:25,0:25:72:.:.:0,72,1080	0/0:7,0:7:21:.:.:0,21,233	0|0:15,1:16:3:0|1:381_C_T:0,3,630:381	0/0:12,0:12:36:.:.:0,36,389	0/0:21,0:21:18:.:.:0,18,594	0/0:24,0:24:72:.:.:0,72,818	./.:8,0:8:0:.:.:0,0,229	0/0:16,0:16:48:.:.:0,48,476	0/0:21,0:21:57:.:.:0,57,855	0|0:6,0:6:18:0|1:400_GTGT_G:0,18,270:400	0/0:10,0:10:30:.:.:0,30,311	0/0:21,0:21:57:.:.:0,57,855	0/0:25,0:25:75:.:.:0,75,726	0/0:12,0:12:36:.:.:0,36,441	0|1:3,2:5:75:0|1:397_GATGTGT_G:75,0,120:397	./.:5,0:5:0:.:.:0,0,134
CL8852.Contig2_All	416	.	T	C	1035.72	PASS	AC=8;AF=0.143;AN=56;BaseQRankSum=0.854;DP=378;ExcessHet=2.4166;FS=8.269;InbreedingCoeff=-0.0879;MLEAC=9;MLEAF=0.161;MQ=60.00;MQRankSum=0.00;QD=10.25;ReadPosRankSum=-5.800e-01;SOR=1.473	GT:AD:DP:GQ:PGT:PID:PL:PS	./.:2,0:2:0:.:.:0,0,0	0/0:3,0:3:9:.:.:0,9,127	./.:2,0:2:0:.:.:0,0,0	./.	0/0:9,0:9:21:.:.:0,21,315	0/0:6,0:6:18:.:.:0,18,217	0/0:1,0:1:3:.:.:0,3,45	0|1:11,3:14:93:0|1:318_C_T:93,0,449:318	0/0:11,0:11:33:.:.:0,33,304	0|1:8,1:9:18:1|0:397_G_A:18,0,333:397	0/0:11,0:11:33:.:.:0,33,324	./.:6,0:6:0:.:.:0,0,49	./.:8,0:8:0:.:.:0,0,269	0/0:20,0:20:15:.:.:0,15,565	0/0:8,0:8:24:.:.:0,24,286	0/0:16,0:16:48:.:.:0,48,540	0/0:10,0:10:30:.:.:0,30,343	0/0:7,0:7:21:.:.:0,21,197	0/0:25,0:25:72:.:.:0,72,1080	0/0:7,0:7:21:.:.:0,21,233	0|1:15,2:17:39:0|1:416_T_C:39,0,624:416	0/0:12,0:12:36:.:.:0,36,389	0/0:21,0:21:34:.:.:0,34,626	0|1:13,11:24:99:0|1:416_T_C:423,0,513:416	0/0:8,0:8:24:.:.:0,24,318	0/0:17,0:17:6:.:.:0,6,431	0|1:15,6:21:99:0|1:416_T_C:207,0,611:416	0|1:5,1:6:7:0|1:416_T_C:7,0,207:416	0/0:10,0:10:30:.:.:0,30,311	0|1:14,6:20:99:0|1:416_T_C:210,0,569:416	0/0:25,0:25:75:.:.:0,75,726	0/0:11,0:11:33:.:.:0,33,412	0|1:3,2:5:75:0|1:397_GATGTGT_G:75,0,120:397	./.:5,0:5:0:.:.:0,0,118
CL8852.Contig2_All	425	.	G	A	1134.86	PASS	AC=8;AF=0.148;AN=54;BaseQRankSum=0.387;DP=383;ExcessHet=2.3239;FS=7.948;InbreedingCoeff=-0.1024;MLEAC=9;MLEAF=0.167;MQ=60.00;MQRankSum=0.00;QD=10.71;ReadPosRankSum=0.431;SOR=1.449	GT:AD:DP:GQ:PGT:PID:PL:PS	./.:2,0:2:0:.:.:0,0,0	0/0:5,0:5:15:.:.:0,15,160	./.:2,0:2:0:.:.:0,0,0	./.	0/0:9,0:9:27:.:.:0,27,347	0/0:6,0:6:18:.:.:0,18,217	0/0:1,0:1:3:.:.:0,3,45	0|1:11,3:14:93:0|1:318_C_T:93,0,433:318	0/0:11,0:11:33:.:.:0,33,304	0|1:8,1:9:18:1|0:397_G_A:18,0,333:397	0/0:11,0:11:33:.:.:0,33,324	./.:6,0:6:0:.:.:0,0,139	0/0:8,0:8:24:.:.:0,24,358	./.:21,0:21:0:.:.:0,0,521	0/0:7,0:7:21:.:.:0,21,273	0/0:15,0:15:42:.:.:0,42,630	0/0:10,0:10:27:.:.:0,27,405	0/0:7,0:7:21:.:.:0,21,197	0/0:25,0:25:72:.:.:0,72,951	0|1:6,2:8:66:0|1:425_G_A:66,0,226:425	0|1:14,2:16:42:0|1:416_T_C:42,0,582:416	0/0:12,0:12:30:.:.:0,30,450	./.:21,0:21:0:.:.:0,0,521	0|1:15,12:27:99:0|1:416_T_C:459,0,573:416	0/0:9,0:9:24:.:.:0,24,360	0/0:17,0:17:6:.:.:0,6,431	0|1:14,7:21:99:0|1:416_T_C:231,0,567:416	0|1:6,1:7:4:0|1:416_T_C:4,0,249:416	0/0:10,0:10:30:.:.:0,30,311	0|1:13,7:20:99:0|1:416_T_C:255,0,525:416	0/0:27,0:27:72:.:.:0,72,1080	0/0:11,0:11:33:.:.:0,33,412	0/0:2,0:2:6:.:.:0,6,49	./.:6,0:6:0:.:.:0,0,179
CL8852.Contig2_All	431	.	T	C	1314.15	PASS	AC=9;AF=0.225;AN=40;BaseQRankSum=0.205;DP=384;ExcessHet=3.3089;FS=2.479;InbreedingCoeff=-0.2345;MLEAC=13;MLEAF=0.325;MQ=60.00;MQRankSum=0.00;QD=12.52;ReadPosRankSum=0.619;SOR=1.014	GT:AD:DP:GQ:PGT:PID:PL:PS	./.:2,0:2:0:.:.:0,0,0	./.:5,0:5:0:.:.:0,0,85	./.:2,0:2:0:.:.:0,0,0	./.	0/0:10,0:10:30:.:.:0,30,412	./.:6,0:6:0:.:.:0,0,133	0/0:1,0:1:3:.:.:0,3,45	0|1:11,3:14:93:0|1:318_C_T:93,0,433:318	0/0:11,0:11:30:.:.:0,30,450	0|1:8,1:9:18:1|0:397_G_A:18,0,333:397	./.:11,0:11:0:.:.:0,0,243	./.:6,0:6:0:.:.:0,0,139	./.:8,0:8:0:.:.:0,0,253	./.:21,0:21:0:.:.:0,0,342	0/0:7,0:7:21:.:.:0,21,273	0/0:14,0:14:42:.:.:0,42,507	./.:10,0:10:0:.:.:0,0,278	0|1:7,1:8:21:0|1:431_T_C:21,0,291:431	0/0:26,0:26:33:.:.:0,33,886	0|1:6,2:8:66:0|1:425_G_A:66,0,226:425	0/1:13,3:16:87:.:.:87,0,412	0/0:8,0:8:24:.:.:0,24,278	./.:21,0:21:0:.:.:0,0,459	0|1:15,12:27:99:0|1:416_T_C:459,0,573:416	./.:8,0:8:0:.:.:0,0,188	0/0:17,0:17:6:.:.:0,6,431	0/1:14,7:21:99:.:.:231,0,532	0|1:7,1:8:1:0|1:416_T_C:1,0,271:416	0/0:10,0:10:30:.:.:0,30,311	0/1:10,9:19:99:.:.:348,0,393	0/0:27,0:27:36:.:.:0,36,678	./.:12,0:12:0:.:.:0,0,238	0/0:2,0:2:6:.:.:0,6,49	./.:6,0:6:0:.:.:0,0,179
CL8852.Contig2_All	478	.	G	A	2708.96	PASS	AC=11;AF=0.183;AN=60;BaseQRankSum=-1.000e-01;DP=319;ExcessHet=0.9715;FS=36.862;InbreedingCoeff=-0.0571;MLEAC=12;MLEAF=0.200;MQ=60.00;MQRankSum=0.00;QD=18.68;ReadPosRankSum=-4.970e-01;SOR=1.750	GT:AD:DP:GQ:PGT:PID:PL:PS	1|1:0,2:2:6:1|1:478_G_A:90,6,0:478	0/0:4,0:4:12:.:.:0,12,160	./.:1,0:1:0:.:.:0,0,0	./.	0/0:11,0:11:33:.:.:0,33,434	0/0:4,0:4:9:.:.:0,9,135	0/0:1,0:1:3:.:.:0,3,45	0|1:9,7:16:99:0|1:478_G_A:267,0,357:478	0/0:7,0:7:21:.:.:0,21,233	0|1:5,5:10:99:0|1:478_G_A:195,0,195:478	./.:7,0:7:0:.:.:0,0,184	0/0:7,0:7:21:.:.:0,21,193	0/0:7,0:7:21:.:.:0,21,245	0|1:11,6:17:99:0|1:478_G_A:219,0,442:478	0/0:7,0:7:21:.:.:0,21,313	0/0:8,0:8:24:.:.:0,24,270	0/0:10,0:10:27:.:.:0,27,405	0/0:4,0:4:12:.:.:0,12,179	0/0:19,0:19:48:.:.:0,48,720	0/0:4,0:4:12:.:.:0,12,123	0|1:9,4:13:99:0|1:478_G_A:137,0,366:478	0/0:4,0:4:12:.:.:0,12,123	./.:17,0:17:0:.:.:0,0,462	0|1:8,17:25:99:0|1:478_G_A:690,0,264:478	0/0:3,0:3:9:.:.:0,9,94	0|1:14,3:17:84:0|1:478_G_A:84,0,577:478	0|1:3,11:14:77:0|1:478_G_A:442,0,77:478	0|1:10,3:13:96:0|1:478_G_A:96,0,411:478	0/0:9,0:9:24:.:.:0,24,360	0|1:5,13:18:99:0|1:478_G_A:531,0,169:478	0/0:21,0:21:57:.:.:0,57,855	0/0:11,0:11:30:.:.:0,30,450	0/0:4,0:4:12:.:.:0,12,139	0/0:3,0:3:9:.:.:0,9,102
CL8852.Contig2_All	481	.	T	G	2671.21	PASS	AC=11;AF=0.177;AN=62;BaseQRankSum=-1.000e-01;DP=319;ExcessHet=0.9715;FS=37.253;InbreedingCoeff=-0.0405;MLEAC=12;MLEAF=0.194;MQ=60.00;MQRankSum=0.00;QD=18.68;ReadPosRankSum=-2.000e-01;SOR=1.708	GT:AD:DP:GQ:PGT:PID:PL:PS	1|1:0,2:2:6:1|1:478_G_A:90,6,0:478	0/0:4,0:4:12:.:.:0,12,160	./.:1,0:1:0:.:.:0,0,0	./.	0/0:11,0:11:33:.:.:0,33,434	0/0:4,0:4:9:.:.:0,9,135	0/0:1,0:1:3:.:.:0,3,45	0|1:9,7:16:99:0|1:478_G_A:267,0,357:478	0/0:7,0:7:21:.:.:0,21,233	0|1:5,5:10:99:0|1:478_G_A:195,0,195:478	0/0:7,0:7:15:.:.:0,15,225	0/0:7,0:7:21:.:.:0,21,193	0/0:7,0:7:21:.:.:0,21,245	0|1:11,6:17:99:0|1:478_G_A:219,0,442:478	0/0:7,0:7:21:.:.:0,21,313	0/0:8,0:8:21:.:.:0,21,315	0/0:10,0:10:27:.:.:0,27,405	0/0:4,0:4:12:.:.:0,12,179	0/0:19,0:19:48:.:.:0,48,720	0/0:4,0:4:12:.:.:0,12,123	0|1:9,3:12:99:0|1:478_G_A:99,0,369:478	0/0:4,0:4:12:.:.:0,12,123	./.:17,0:17:0:.:.:0,0,462	0|1:7,17:24:99:0|1:478_G_A:693,0,243:478	0/0:3,0:3:9:.:.:0,9,94	0|1:14,3:17:84:0|1:478_G_A:84,0,577:478	0|1:3,11:14:77:0|1:478_G_A:442,0,77:478	0|1:10,3:13:96:0|1:478_G_A:96,0,411:478	0/0:10,0:10:30:.:.:0,30,319	0|1:5,13:18:99:0|1:478_G_A:531,0,169:478	0/0:21,0:21:57:.:.:0,57,855	0/0:11,0:11:30:.:.:0,30,450	0/0:4,0:4:12:.:.:0,12,139	0/0:3,0:3:9:.:.:0,9,102
CL8852.Contig2_All	484	.	A	C	69.27	PASS	AC=2;AF=0.031;AN=64;DP=303;ExcessHet=0.0000;FS=0.000;InbreedingCoeff=0.5622;MLEAC=1;MLEAF=0.016;MQ=60.00;QD=34.63;SOR=2.303	GT:AD:DP:GQ:PGT:PID:PL:PS	1|1:0,2:2:6:1|1:478_G_A:90,6,0:478	0/0:4,0:4:12:.:.:0,12,160	./.:2,0:2:0:.:.:0,0,0	./.	0/0:11,0:11:33:.:.:0,33,434	0/0:4,0:4:9:.:.:0,9,135	0/0:1,0:1:3:.:.:0,3,45	0/0:16,0:16:45:.:.:0,45,675	0/0:7,0:7:21:.:.:0,21,233	0/0:9,0:9:27:.:.:0,27,323	0/0:6,0:6:15:.:.:0,15,225	0/0:7,0:7:21:.:.:0,21,193	0/0:7,0:7:21:.:.:0,21,245	0/0:16,0:16:39:.:.:0,39,585	0/0:7,0:7:21:.:.:0,21,313	0/0:6,0:6:18:.:.:0,18,213	0/0:8,0:8:24:.:.:0,24,238	0/0:4,0:4:12:.:.:0,12,179	0/0:18,0:18:45:.:.:0,45,675	0/0:4,0:4:12:.:.:0,12,123	0/0:12,0:12:33:.:.:0,33,495	0/0:4,0:4:12:.:.:0,12,123	0/0:18,0:18:48:.:.:0,48,720	0/0:21,0:21:60:.:.:0,60,760	0/0:3,0:3:9:.:.:0,9,94	0/0:15,0:15:36:.:.:0,36,540	0/0:13,0:13:39:.:.:0,39,478	0/0:13,0:13:39:.:.:0,39,413	0/0:10,0:10:30:.:.:0,30,319	0/0:18,0:18:48:.:.:0,48,720	0/0:20,0:20:54:.:.:0,54,810	0/0:10,0:10:27:.:.:0,27,405	0/0:4,0:4:12:.:.:0,12,139	0/0:3,0:3:9:.:.:0,9,102
CL8852.Contig2_All	516	.	G	A	7794.59	PASS	AC=45;AF=0.776;AN=58;BaseQRankSum=0.788;DP=275;ExcessHet=2.3631;FS=32.194;InbreedingCoeff=-0.0925;MLEAC=51;MLEAF=0.879;MQ=60.00;MQRankSum=0.00;QD=29.41;ReadPosRankSum=0.121;SOR=1.362	GT:AD:DP:GQ:PGT:PID:PL:PS	./.:2,0:2:0:.:.:0,0,4	0/0:1,0:1:3:.:.:0,3,38	./.:2,0:2:0:.:.:0,0,4	./.	1|1:0,13:13:39:1|1:516_G_A:581,39,0:516	1|1:0,3:3:9:1|1:516_G_A:135,9,0:516	./.	0|1:9,6:15:99:0|1:516_G_A:225,0,360:516	1|1:0,3:3:9:1|1:516_G_A:135,9,0:516	0|1:6,3:9:99:0|1:516_G_A:108,0,243:516	1|1:0,2:2:6:1|1:516_G_A:90,6,0:516	1|1:0,6:6:18:1|1:516_G_A:270,18,0:516	1|1:0,5:5:15:1|1:516_G_A:225,15,0:516	0|1:12,5:17:99:0|1:516_G_A:174,0,489:516	1|1:0,5:5:15:1|1:516_G_A:225,15,0:516	1|1:0,5:5:15:1|1:516_G_A:225,15,0:516	1|1:0,8:8:24:1|1:516_G_A:360,24,0:516	1|1:0,6:6:18:1|1:516_G_A:270,18,0:516	1|1:0,17:17:51:1|1:516_G_A:765,51,0:516	0|1:2,1:3:36:0|1:516_G_A:36,0,81:516	0|1:5,8:13:99:0|1:516_G_A:321,0,186:516	1|1:0,4:4:12:1|1:516_G_A:180,12,0:516	0|1:1,11:12:9:0|1:516_G_A:459,0,9:516	0|1:18,6:24:99:0|1:516_G_A:198,0,738:516	1|1:0,2:2:6:1|1:516_G_A:90,6,0:516	0|1:4,9:13:99:0|1:516_G_A:366,0,141:516	0|1:12,4:16:99:0|1:516_G_A:132,0,492:516	0|1:3,11:14:93:0|1:516_G_A:453,0,93:516	1|1:0,9:9:27:1|1:516_G_A:405,27,0:516	0|1:17,2:19:33:0|1:516_G_A:33,0,708:516	1|1:0,14:14:42:1|1:516_G_A:630,42,0:516	1|1:0,7:7:21:1|1:516_G_A:315,21,0:516	./.	1|1:0,4:4:12:1|1:516_G_A:180,12,0:516
CL8852.Contig2_All	517	.	T	C	7953.79	PASS	AC=46;AF=0.793;AN=58;BaseQRankSum=1.30;DP=275;ExcessHet=1.7047;FS=32.695;InbreedingCoeff=-0.0572;MLEAC=52;MLEAF=0.897;MQ=60.00;MQRankSum=0.00;QD=29.57;ReadPosRankSum=0.572;SOR=1.329	GT:AD:DP:GQ:PGT:PID:PL:PS	./.:2,0:2:0:.:.:0,0,4	0/0:1,0:1:3:.:.:0,3,38	./.:2,0:2:0:.:.:0,0,4	./.	1|1:0,13:13:39:1|1:516_G_A:581,39,0:516	1|1:0,3:3:9:1|1:516_G_A:135,9,0:516	./.	0|1:9,6:15:99:0|1:516_G_A:225,0,360:516	1|1:0,3:3:9:1|1:516_G_A:135,9,0:516	0|1:7,3:10:99:0|1:516_G_A:105,0,277:516	1|1:0,2:2:6:1|1:516_G_A:90,6,0:516	1|1:0,6:6:18:1|1:516_G_A:270,18,0:516	1|1:0,5:5:15:1|1:516_G_A:225,15,0:516	0/1:10,7:17:99:.:.:264,0,399	1|1:0,5:5:15:1|1:516_G_A:225,15,0:516	1|1:0,5:5:15:1|1:516_G_A:225,15,0:516	1|1:0,8:8:24:1|1:516_G_A:360,24,0:516	1|1:0,6:6:18:1|1:516_G_A:270,18,0:516	1|1:0,17:17:51:1|1:516_G_A:765,51,0:516	1|1:0,3:3:9:1|1:516_G_A:94,9,0:516	0|1:5,8:13:99:0|1:516_G_A:321,0,186:516	1|1:0,4:4:12:1|1:516_G_A:180,12,0:516	0|1:1,11:12:9:0|1:516_G_A:459,0,9:516	0|1:18,6:24:99:0|1:516_G_A:198,0,738:516	1|1:0,2:2:6:1|1:516_G_A:90,6,0:516	0|1:4,9:13:99:0|1:516_G_A:366,0,141:516	0|1:12,4:16:99:0|1:516_G_A:132,0,492:516	0|1:3,11:14:93:0|1:516_G_A:453,0,93:516	1|1:0,9:9:27:1|1:516_G_A:405,27,0:516	0|1:17,2:19:33:0|1:516_G_A:33,0,708:516	1|1:0,14:14:42:1|1:516_G_A:630,42,0:516	1|1:0,7:7:21:1|1:516_G_A:315,21,0:516	./.	1|1:0,4:4:12:1|1:516_G_A:180,12,0:516
CL8852.Contig2_All	522	.	A	C	70.02	PASS	AC=2;AF=0.032;AN=62;DP=267;ExcessHet=0.0000;FS=0.000;InbreedingCoeff=0.3540;MLEAC=1;MLEAF=0.016;MQ=60.00;QD=31.35;SOR=0.693	GT:AD:DP:GQ:PGT:PID:PL:PS	0/0:2,0:2:6:.:.:0,6,85	1|1:0,2:2:6:1|1:513_C_T:90,6,0:513	0/0:2,0:2:3:.:.:0,3,45	./.	0/0:11,0:11:24:.:.:0,24,360	0/0:3,0:3:9:.:.:0,9,116	./.	0/0:15,0:15:42:.:.:0,42,630	0/0:3,0:3:6:.:.:0,6,90	0/0:10,0:10:21:.:.:0,21,315	0/0:2,0:2:3:.:.:0,3,45	0/0:6,0:6:15:.:.:0,15,225	0/0:5,0:5:12:.:.:0,12,180	0/0:17,0:17:48:.:.:0,48,720	0/0:4,0:4:12:.:.:0,12,179	0/0:5,0:5:15:.:.:0,15,184	0/0:7,0:7:21:.:.:0,21,233	0/0:2,0:2:6:.:.:0,6,90	0/0:16,0:16:42:.:.:0,42,630	0/0:3,0:3:6:.:.:0,6,90	0/0:12,0:12:30:.:.:0,30,450	0/0:3,0:3:9:.:.:0,9,106	0/0:12,0:12:33:.:.:0,33,495	0/0:27,0:27:72:.:.:0,72,1080	0/0:2,0:2:6:.:.:0,6,49	0/0:13,0:13:30:.:.:0,30,450	0/0:15,0:15:42:.:.:0,42,630	0/0:14,0:14:39:.:.:0,39,585	0/0:9,0:9:21:.:.:0,21,315	0/0:20,0:20:54:.:.:0,54,810	0/0:14,0:14:24:.:.:0,24,360	0/0:7,0:7:18:.:.:0,18,270	./.	0/0:4,0:4:9:.:.:0,9,135
CL8852.Contig2_All	526	.	C	T	71.57	PASS	AC=3;AF=0.048;AN=62;BaseQRankSum=0.842;DP=256;ExcessHet=0.0000;FS=0.000;InbreedingCoeff=0.2364;MLEAC=1;MLEAF=0.016;MQ=60.00;MQRankSum=0.00;QD=30.75;ReadPosRankSum=-3.850e-01;SOR=1.080	GT:AD:DP:GQ:PGT:PID:PL:PS	0/0:2,0:2:6:.:.:0,6,86	1|1:0,2:2:6:1|1:513_C_T:90,6,0:513	0/0:1,0:1:3:.:.:0,3,38	./.	0/0:9,0:9:24:.:.:0,24,360	0/0:3,0:3:9:.:.:0,9,94	./.	0/0:15,0:15:42:.:.:0,42,630	0/0:3,0:3:3:.:.:0,3,45	0|1:9,1:10:6:0|1:526_C_T:6,0,375:526	0/0:2,0:2:3:.:.:0,3,45	0/0:5,0:5:15:.:.:0,15,184	0/0:4,0:4:12:.:.:0,12,179	0/0:18,0:18:51:.:.:0,51,765	0/0:5,0:5:15:.:.:0,15,224	0/0:5,0:5:15:.:.:0,15,184	0/0:7,0:7:21:.:.:0,21,233	0/0:1,0:1:3:.:.:0,3,45	0/0:16,0:16:39:.:.:0,39,585	0/0:3,0:3:3:.:.:0,3,45	0/0:11,0:11:27:.:.:0,27,405	0/0:4,0:4:12:.:.:0,12,179	0/0:13,0:13:30:.:.:0,30,450	0/0:24,0:24:72:.:.:0,72,801	0/0:2,0:2:6:.:.:0,6,41	0/0:11,0:11:30:.:.:0,30,450	0/0:14,0:14:36:.:.:0,36,540	0/0:14,0:14:39:.:.:0,39,585	0/0:9,0:9:12:.:.:0,12,180	0/0:19,0:19:51:.:.:0,51,765	0/0:11,0:11:18:.:.:0,18,270	0/0:7,0:7:18:.:.:0,18,270	./.	0/0:4,0:4:6:.:.:0,6,90
CL8852.Contig2_All	528	.	T	C	7275.92	PASS	AC=44;AF=0.759;AN=58;BaseQRankSum=0.286;DP=268;ExcessHet=0.1259;FS=43.787;InbreedingCoeff=0.1844;MLEAC=49;MLEAF=0.845;MQ=60.00;MQRankSum=0.00;QD=31.50;ReadPosRankSum=-3.190e-01;SOR=1.515	GT:AD:DP:GQ:PGT:PID:PL:PS	./.:2,0:2:0:.:.:0,0,6	1|1:0,2:2:6:1|1:513_C_T:90,6,0:513	./.:1,0:1:0:.:.:0,0,0	./.	1|1:0,10:10:30:1|1:516_G_A:450,30,0:516	1|1:0,3:3:9:1|1:516_G_A:135,9,0:516	./.	0|1:9,6:15:99:0|1:516_G_A:225,0,360:516	1|1:0,3:3:9:1|1:516_G_A:135,9,0:516	0/0:10,0:10:27:.:.:0,27,405	1|1:0,1:1:3:1|1:516_G_A:45,3,0:516	1|1:0,5:5:15:1|1:516_G_A:225,15,0:516	1|1:0,4:4:12:1|1:516_G_A:180,12,0:516	0|1:13,5:18:99:0|1:516_G_A:171,0,531:516	1|1:0,5:5:15:1|1:516_G_A:225,15,0:516	1|1:0,5:5:15:1|1:516_G_A:225,15,0:516	1|1:0,7:7:21:1|1:516_G_A:315,21,0:516	1|1:0,5:5:15:1|1:516_G_A:225,15,0:516	1|1:0,18:18:54:1|1:516_G_A:809,54,0:516	0|0:2,0:2:6:0|1:516_G_A:0,6,90:516	0|1:5,7:12:99:0|1:516_G_A:279,0,189:516	1|1:0,4:4:12:1|1:516_G_A:180,12,0:516	0|1:1,12:13:6:0|1:516_G_A:501,0,6:516	0|1:20,6:26:99:0|1:516_G_A:192,0,822:516	1|1:0,2:2:6:1|1:516_G_A:90,6,0:516	0|1:4,9:13:99:0|1:516_G_A:366,0,141:516	0|1:10,4:14:99:0|1:516_G_A:138,0,408:516	0|1:4,10:14:99:0|1:516_G_A:408,0,138:516	1|1:0,9:9:27:1|1:516_G_A:405,27,0:516	0|0:18,1:19:12:0|1:524_C_CT:0,12,765:524	1|1:0,13:13:39:1|1:516_G_A:585,39,0:516	1|1:0,7:7:21:1|1:516_G_A:315,21,0:516	./.	1|1:0,4:4:12:1|1:516_G_A:180,12,0:516
CL8852.Contig2_All	535	.	G	A	71.19	PASS	AC=2;AF=0.036;AN=56;DP=230;ExcessHet=0.0000;FS=0.000;InbreedingCoeff=0.3691;MLEAC=1;MLEAF=0.018;MQ=60.00;MQRankSum=0.00;QD=26.36;SOR=1.080	GT:AD:DP:GQ:PGT:PID:PL:PS	0/0:3,0:3:9:.:.:0,9,125	1|1:0,2:2:6:1|1:513_C_T:90,6,0:513	0/0:1,0:1:3:.:.:0,3,40	./.	0/0:8,0:8:24:.:.:0,24,310	0/0:3,0:3:9:.:.:0,9,116	./.	0/0:14,0:14:39:.:.:0,39,585	./.:1,0:1:0:.:.:0,0,0	0|0:9,0:10:27:0|1:526_C_T:0,27,405:526	0/0:1,0:1:3:.:.:0,3,45	0/0:5,0:5:12:.:.:0,12,180	0/0:4,0:4:6:.:.:0,6,90	0/0:17,0:17:48:.:.:0,48,720	0/0:5,0:5:15:.:.:0,15,180	0/0:6,0:6:15:.:.:0,15,225	0/0:7,0:7:21:.:.:0,21,217	0/0:1,0:1:3:.:.:0,3,45	0/0:14,0:14:42:.:.:0,42,595	./.:1,0:1:0:.:.:0,0,0	0/0:10,0:10:27:.:.:0,27,405	0/0:4,0:4:6:.:.:0,6,90	0/0:10,0:10:24:.:.:0,24,360	0/0:25,0:25:69:.:.:0,69,1035	0/0:2,0:2:6:.:.:0,6,49	0/0:10,0:10:27:.:.:0,27,405	./.:14,0:14:0:.:.:0,0,461	0/0:14,0:14:36:.:.:0,36,540	0/0:4,0:4:12:.:.:0,12,179	0/0:17,0:17:51:.:.:0,51,569	0/0:7,0:7:21:.:.:0,21,265	0/0:8,0:8:7:.:.:0,7,229	./.	0/0:2,0:2:6:.:.:0,6,90
CL8852.Contig2_All	536	.	T	C	71.32	PASS	AC=2;AF=0.037;AN=54;DP=230;ExcessHet=0.0000;FS=0.000;InbreedingCoeff=0.4216;MLEAC=1;MLEAF=0.019;MQ=60.00;QD=31.96;SOR=0.693	GT:AD:DP:GQ:PGT:PID:PL:PS	0/0:3,0:3:9:.:.:0,9,125	1|1:0,2:2:6:1|1:513_C_T:90,6,0:513	0/0:1,0:1:3:.:.:0,3,40	./.	0/0:9,0:9:27:.:.:0,27,371	0/0:3,0:3:6:.:.:0,6,90	./.	0/0:14,0:14:36:.:.:0,36,540	./.:1,0:1:0:.:.:0,0,0	0/0:9,0:9:27:.:.:0,27,283	./.:1,0:1:0:.:.:0,0,0	0/0:5,0:5:12:.:.:0,12,180	0/0:4,0:4:6:.:.:0,6,90	0/0:17,0:17:48:.:.:0,48,720	0/0:5,0:5:12:.:.:0,12,180	0/0:6,0:6:15:.:.:0,15,225	0/0:7,0:7:21:.:.:0,21,217	0/0:1,0:1:3:.:.:0,3,45	0/0:14,0:14:42:.:.:0,42,595	./.:1,0:1:0:.:.:0,0,0	0/0:10,0:10:27:.:.:0,27,405	0/0:4,0:4:6:.:.:0,6,90	0/0:10,0:10:24:.:.:0,24,360	0/0:25,0:25:69:.:.:0,69,1035	0/0:2,0:2:6:.:.:0,6,49	0/0:10,0:10:27:.:.:0,27,405	./.:14,0:14:0:.:.:0,0,461	0/0:14,0:14:36:.:.:0,36,540	0/0:4,0:4:12:.:.:0,12,179	0/0:17,0:17:51:.:.:0,51,569	0/0:7,0:7:18:.:.:0,18,270	0/0:8,0:8:18:.:.:0,18,270	./.	0/0:2,0:2:6:.:.:0,6,90
CL8852.Contig2_All	537	.	G	C	6153.8	PASS	AC=42;AF=0.724;AN=58;BaseQRankSum=0.00;DP=240;ExcessHet=0.0597;FS=39.392;InbreedingCoeff=0.1918;MLEAC=47;MLEAF=0.810;MQ=60.00;MQRankSum=0.00;QD=30.31;ReadPosRankSum=-1.061e+00;SOR=1.627	GT:AD:DP:GQ:PGT:PID:PL:PS	./.:3,0:3:0:.:.:0,0,38	0/0:2,0:2:6:.:.:0,6,86	./.:1,0:1:0:.:.:0,0,0	./.	1|1:0,9:9:27:1|1:516_G_A:405,27,0:516	1|1:0,3:3:9:1|1:516_G_A:135,9,0:516	./.	0|1:9,5:14:99:0|1:516_G_A:183,0,363:516	1|1:0,1:1:3:1|1:516_G_A:45,3,0:516	0|0:9,0:9:27:0|1:526_C_T:0,27,405:526	1|1:0,1:1:3:1|1:516_G_A:45,3,0:516	1|1:0,5:5:15:1|1:516_G_A:225,15,0:516	1|1:0,4:4:12:1|1:516_G_A:180,12,0:516	0|1:13,4:17:99:0|1:516_G_A:129,0,534:516	1|1:0,5:5:15:1|1:516_G_A:225,15,0:516	1|1:0,6:6:18:1|1:516_G_A:270,18,0:516	1|1:0,7:7:21:1|1:516_G_A:315,21,0:516	1|1:0,5:5:15:1|1:516_G_A:225,15,0:516	1|1:0,17:17:51:1|1:516_G_A:763,51,0:516	0|0:2,0:2:6:0|1:516_G_A:0,6,90:516	0|1:4,6:10:99:0|1:516_G_A:240,0,150:516	1|1:0,5:5:15:1|1:516_G_A:225,15,0:516	0|1:1,9:10:15:0|1:516_G_A:375,0,15:516	0|1:20,5:25:99:0|1:516_G_A:150,0,825:516	1|1:0,2:2:6:1|1:516_G_A:90,6,0:516	0|1:3,7:10:99:0|1:516_G_A:285,0,105:516	0|1:10,4:14:99:0|1:516_G_A:138,0,408:516	0|1:4,10:14:99:0|1:516_G_A:408,0,138:516	1|1:0,4:4:12:1|1:516_G_A:180,12,0:516	0|0:17,1:18:9:0|1:524_C_CT:0,9,720:524	1|1:0,7:7:21:1|1:516_G_A:315,21,0:516	1|1:0,8:8:24:1|1:516_G_A:360,24,0:516	./.	1|1:0,2:2:6:1|1:516_G_A:90,6,0:516
CL8852.Contig2_All	544	.	A	G	6124.56	PASS	AC=42;AF=0.724;AN=58;BaseQRankSum=0.286;DP=236;ExcessHet=0.0597;FS=43.724;InbreedingCoeff=0.1779;MLEAC=47;MLEAF=0.810;MQ=60.00;MQRankSum=0.00;QD=30.78;ReadPosRankSum=-1.159e+00;SOR=1.780	GT:AD:DP:GQ:PGT:PID:PL:PS	./.:3,0:3:0:.:.:0,0,34	0/0:2,0:2:6:.:.:0,6,86	./.:1,0:1:0:.:.:0,0,0	./.	1|1:0,9:9:27:1|1:516_G_A:405,27,0:516	1|1:0,3:3:9:1|1:516_G_A:135,9,0:516	./.	0|1:9,5:14:99:0|1:516_G_A:183,0,363:516	1|1:0,1:1:3:1|1:516_G_A:45,3,0:516	0/0:9,0:9:27:.:.:0,27,267	1|1:0,1:1:3:1|1:516_G_A:45,3,0:516	1|1:0,4:4:12:1|1:516_G_A:180,12,0:516	1|1:0,5:5:15:1|1:516_G_A:225,15,0:516	0|1:13,5:18:99:0|1:516_G_A:171,0,531:516	1|1:0,5:5:15:1|1:516_G_A:225,15,0:516	1|1:0,5:5:15:1|1:516_G_A:225,15,0:516	1|1:0,7:7:21:1|1:516_G_A:315,21,0:516	1|1:0,5:5:15:1|1:516_G_A:225,15,0:516	1|1:0,18:18:54:1|1:516_G_A:808,54,0:516	0|0:1,0:1:3:0|1:516_G_A:0,3,45:516	0|1:4,5:9:99:0|1:516_G_A:198,0,153:516	1|1:0,5:5:15:1|1:516_G_A:225,15,0:516	0|1:1,9:10:15:0|1:516_G_A:375,0,15:516	0|1:19,5:24:99:0|1:516_G_A:153,0,783:516	1|1:0,2:2:6:1|1:516_G_A:90,6,0:516	0|1:3,7:10:99:0|1:516_G_A:285,0,105:516	0|1:10,3:13:96:0|1:516_G_A:96,0,405:516	0|1:2,10:12:54:0|1:516_G_A:414,0,54:516	1|1:0,4:4:12:1|1:516_G_A:180,12,0:516	0|0:17,1:18:9:0|1:524_C_CT:0,9,720:524	1|1:0,7:7:21:1|1:516_G_A:315,21,0:516	1|1:0,8:8:24:1|1:516_G_A:360,24,0:516	./.	1|1:0,2:2:6:1|1:516_G_A:90,6,0:516
CL8852.Contig2_All	550	.	T	A	68.54	PASS	AC=2;AF=0.033;AN=60;DP=197;ExcessHet=0.0000;FS=0.000;InbreedingCoeff=0.3643;MLEAC=1;MLEAF=0.017;MQ=60.00;QD=34.27;SOR=0.693	GT:AD:DP:GQ:PL	0/0:3,0:3:9:0,9,129	1/1:0,2:2:6:88,6,0	0/0:2,0:2:6:0,6,84	./.	0/0:9,0:9:27:0,27,332	0/0:2,0:2:6:0,6,78	./.	0/0:11,0:11:30:0,30,450	0/0:1,0:1:3:0,3,45	0/0:10,0:10:30:0,30,287	./.:2,0:2:0:0,0,0	0/0:4,0:4:12:0,12,179	0/0:3,0:3:9:0,9,118	0/0:20,0:20:60:0,60,695	0/0:4,0:4:12:0,12,163	0/0:4,0:4:12:0,12,179	0/0:4,0:4:12:0,12,179	0/0:2,0:2:6:0,6,90	0/0:15,0:15:45:0,45,623	0/0:1,0:1:3:0,3,45	0/0:8,0:8:24:0,24,358	0/0:3,0:3:9:0,9,118	0/0:5,0:5:15:0,15,196	0/0:19,0:19:57:0,57,614	0/0:2,0:2:3:0,3,45	0/0:9,0:9:27:0,27,347	0/0:12,0:12:36:0,36,497	0/0:9,0:9:27:0,27,363	0/0:4,0:4:12:0,12,163	0/0:15,0:15:42:0,42,630	0/0:6,0:6:12:0,12,180	0/0:4,0:4:12:0,12,163	./.	0/0:2,0:2:6:0,6,90
CL8852.Contig2_All	569	.	T	C	4388.69	PASS	AC=40;AF=0.769;AN=52;BaseQRankSum=1.47;DP=211;ExcessHet=0.4102;FS=49.053;InbreedingCoeff=0.1459;MLEAC=47;MLEAF=0.904;MQ=60.00;MQRankSum=0.00;QD=25.66;ReadPosRankSum=-5.240e-01;SOR=2.783	GT:AD:DP:GQ:PGT:PID:PL:PS	./.:2,0:2:0:.:.:0,0,2	1|1:0,3:3:9:1|1:569_T_C:135,9,0:569	./.:2,0:2:0:.:.:0,0,4	./.	1|1:0,10:10:30:1|1:569_T_C:445,30,0:569	1|1:0,3:3:9:1|1:569_T_C:135,9,0:569	./.:1,0:1:0:.:.:0,0,0	0|1:10,2:12:54:0|1:569_T_C:54,0,414:569	./.:1,0:1:0:.:.:0,0,0	0|0:11,0:11:33:0|1:569_T_C:0,33,495:569	./.:1,0:1:0:.:.:0,0,0	1|1:0,3:3:9:1|1:569_T_C:135,9,0:569	1|1:0,3:3:9:1|1:569_T_C:128,9,0:569	0|1:16,6:22:99:0|1:569_T_C:199,0,654:569	1|1:0,4:4:12:1|1:569_T_C:180,12,0:569	1|1:0,4:4:12:1|1:569_T_C:180,12,0:569	1|1:0,4:4:12:1|1:569_T_C:180,12,0:569	1|1:0,3:3:9:1|1:569_T_C:135,9,0:569	1|1:0,14:14:42:1|1:569_T_C:630,42,0:569	./.:1,0:1:0:.:.:0,0,0	0|1:7,3:10:99:0|1:569_T_C:105,0,285:569	1|1:0,3:3:9:1|1:569_T_C:135,9,0:569	0|1:1,4:5:30:0|1:569_T_C:165,0,30:569	0|1:19,4:23:99:0|1:569_T_C:111,0,786:569	1|1:0,2:2:6:1|1:569_T_C:90,6,0:569	0|1:5,4:9:99:0|1:569_T_C:153,0,198:569	0|1:11,3:14:93:0|1:569_T_C:93,0,453:569	0|1:2,7:9:63:0|1:569_T_C:288,0,63:569	1|1:0,4:4:12:1|1:569_T_C:180,12,0:569	0|0:16,0:16:48:0|1:569_T_C:0,48,709:569	1|1:0,3:3:9:1|1:569_T_C:135,9,0:569	1|1:0,4:4:12:1|1:569_T_C:180,12,0:569	./.	1|1:0,1:1:3:1|1:516_G_A:45,3,0:516
CL8852.Contig2_All	570	.	G	T	4388.69	PASS	AC=40;AF=0.769;AN=52;BaseQRankSum=1.29;DP=210;ExcessHet=0.4102;FS=49.053;InbreedingCoeff=0.1459;MLEAC=47;MLEAF=0.904;MQ=60.00;MQRankSum=0.00;QD=25.66;ReadPosRankSum=-5.240e-01;SOR=2.783	GT:AD:DP:GQ:PGT:PID:PL:PS	./.:2,0:2:0:.:.:0,0,2	1|1:0,3:3:9:1|1:569_T_C:135,9,0:569	./.:2,0:2:0:.:.:0,0,4	./.	1|1:0,10:10:30:1|1:569_T_C:445,30,0:569	1|1:0,3:3:9:1|1:569_T_C:135,9,0:569	./.:1,0:1:0:.:.:0,0,0	0|1:10,2:12:54:0|1:569_T_C:54,0,414:569	./.:1,0:1:0:.:.:0,0,0	0|0:11,0:11:33:0|1:569_T_C:0,33,495:569	./.:1,0:1:0:.:.:0,0,0	1|1:0,3:3:9:1|1:569_T_C:135,9,0:569	1|1:0,3:3:9:1|1:569_T_C:128,9,0:569	0|1:16,6:22:99:0|1:569_T_C:199,0,654:569	1|1:0,4:4:12:1|1:569_T_C:180,12,0:569	1|1:0,4:4:12:1|1:569_T_C:180,12,0:569	1|1:0,4:4:12:1|1:569_T_C:180,12,0:569	1|1:0,3:3:9:1|1:569_T_C:135,9,0:569	1|1:0,14:14:42:1|1:569_T_C:630,42,0:569	./.:1,0:1:0:.:.:0,0,0	0|1:7,3:10:99:0|1:569_T_C:105,0,285:569	1|1:0,3:3:9:1|1:569_T_C:135,9,0:569	0|1:1,4:5:30:0|1:569_T_C:165,0,30:569	0|1:19,4:23:99:0|1:569_T_C:111,0,786:569	1|1:0,2:2:6:1|1:569_T_C:90,6,0:569	0|1:5,4:9:99:0|1:569_T_C:153,0,198:569	0|1:11,3:14:93:0|1:569_T_C:93,0,453:569	0|1:2,7:9:63:0|1:569_T_C:288,0,63:569	1|1:0,4:4:12:1|1:569_T_C:180,12,0:569	0|0:16,0:16:48:0|1:569_T_C:0,48,709:569	1|1:0,3:3:9:1|1:569_T_C:135,9,0:569	1|1:0,4:4:12:1|1:569_T_C:180,12,0:569	./.	1|1:0,1:1:3:1|1:516_G_A:45,3,0:516
CL8852.Contig2_All	585	.	C	T	3613.95	PASS	AC=38;AF=0.679;AN=56;BaseQRankSum=1.73;DP=208;ExcessHet=0.0393;FS=38.498;InbreedingCoeff=0.1805;MLEAC=44;MLEAF=0.786;MQ=60.00;MQRankSum=0.00;QD=21.38;ReadPosRankSum=-4.270e-01;SOR=2.542	GT:AD:DP:GQ:PGT:PID:PL:PS	0/0:1,0:1:3:.:.:0,3,43	1/1:0,2:2:6:.:.:49,6,0	0/0:1,0:1:3:.:.:0,3,41	./.	1/1:0,7:7:21:.:.:270,21,0	1/1:0,3:3:9:.:.:108,9,0	./.:2,0:2:0:.:.:0,0,0	0/1:12,2:14:48:.:.:48,0,329	0/0:1,0:1:3:.:.:0,3,45	0/0:10,0:10:30:.:.:0,30,287	./.:1,0:1:0:.:.:0,0,0	1/1:0,3:3:9:.:.:134,9,0	1/1:0,2:2:6:.:.:90,6,0	0|1:19,6:25:99:0|1:569_T_C:195,0,769:569	1/1:0,3:3:9:.:.:134,9,0	1/1:0,4:4:12:.:.:179,12,0	1/1:0,5:5:15:.:.:224,15,0	1/1:0,2:2:6:.:.:90,6,0	1/1:0,13:13:39:.:.:531,39,0	./.:1,0:1:0:.:.:0,0,0	0/1:8,3:11:99:.:.:102,0,285	1/1:0,4:4:12:.:.:179,12,0	0/1:1,4:5:30:.:.:164,0,30	0/1:20,4:24:99:.:.:108,0,563	./.:1,0:1:0:.:.:0,0,0	0/1:7,2:9:63:.:.:63,0,166	0/1:12,2:14:48:.:.:48,0,375	0/1:2,6:8:65:.:.:229,0,65	1/1:0,4:4:12:.:.:179,12,0	0/0:15,0:15:45:.:.:0,45,510	1/1:0,4:4:12:.:.:177,12,0	1/1:0,3:3:9:.:.:134,9,0	./.	1|1:0,1:1:3:1|1:516_G_A:45,3,0:516
CL8852.Contig2_All	602	.	C	T	3549.76	PASS	AC=38;AF=0.679;AN=56;BaseQRankSum=1.87;DP=209;ExcessHet=0.0185;FS=37.785;InbreedingCoeff=0.1392;MLEAC=43;MLEAF=0.768;MQ=60.00;MQRankSum=0.00;QD=20.76;ReadPosRankSum=-1.190e-01;SOR=2.342	GT:AD:DP:GQ:PGT:PID:PL:PS	0/0:1,0:1:3:.:.:0,3,43	0/0:2,0:2:3:.:.:0,3,45	0/0:1,0:1:3:.:.:0,3,41	./.	1|1:0,7:7:21:1|1:602_C_T:315,21,0:602	1|1:0,3:3:9:1|1:602_C_T:135,9,0:602	./.:2,0:2:0:.:.:0,0,0	0|1:12,2:14:48:0|1:602_C_T:48,0,477:602	./.:1,0:1:0:.:.:0,0,0	0|0:10,0:10:30:0|1:602_C_T:0,30,409:602	0/0:2,0:2:6:.:.:0,6,61	1|1:0,2:2:6:1|1:602_C_T:89,6,0:602	1|1:0,3:3:9:1|1:602_C_T:135,9,0:602	0|1:21,3:24:63:0|1:602_C_T:63,0,873:602	1|1:0,2:2:6:1|1:602_C_T:90,6,0:602	1|1:0,3:3:9:1|1:602_C_T:135,9,0:602	1|1:0,3:3:9:1|1:602_C_T:128,9,0:602	1|1:0,2:2:6:1|1:602_C_T:90,6,0:602	1|1:0,15:15:45:1|1:602_C_T:675,45,0:602	./.:1,0:1:0:.:.:0,0,0	0|1:9,3:12:99:0|1:602_C_T:99,0,369:602	1|1:0,4:4:12:1|1:602_C_T:180,12,0:602	0|1:1,4:5:30:0|1:602_C_T:165,0,30:602	0|1:20,4:24:99:0|1:602_C_T:108,0,787:602	1|1:0,1:1:3:1|1:602_C_T:45,3,0:602	0|1:8,4:12:99:0|1:602_C_T:144,0,324:602	0|1:15,3:18:81:0|1:602_C_T:81,0,621:602	0|1:3,5:8:99:0|1:602_C_T:201,0,111:602	1|1:0,4:4:12:1|1:602_C_T:180,12,0:602	./.:15,0:15:0:.:.:0,0,462	1|1:0,3:3:9:1|1:602_C_T:135,9,0:602	1|1:0,3:3:9:1|1:602_C_T:134,9,0:602	./.	1|1:0,1:1:3:1|1:516_G_A:45,3,0:516
CL8852.Contig2_All	609	.	C	G	3692.78	PASS	AC=42;AF=0.778;AN=54;BaseQRankSum=1.61;DP=204;ExcessHet=0.1450;FS=30.543;InbreedingCoeff=0.0530;MLEAC=47;MLEAF=0.870;MQ=60.00;MQRankSum=0.00;QD=21.98;ReadPosRankSum=-3.150e-01;SOR=1.704	GT:AD:DP:GQ:PGT:PID:PL:PS	./.:2,0:2:0:.:.:0,0,2	1|1:0,2:2:6:1|1:609_C_G:70,6,0:609	0/0:1,0:1:3:.:.:0,3,41	./.	1|1:0,6:6:18:1|1:602_C_T:270,18,0:602	1|1:0,3:3:9:1|1:602_C_T:135,9,0:602	./.:2,0:2:0:.:.:0,0,0	0|1:12,2:14:48:0|1:602_C_T:48,0,477:602	./.:1,0:1:0:.:.:0,0,0	0|0:10,0:10:30:0|1:602_C_T:0,30,409:602	1/1:0,1:1:3:.:.:45,3,0	1|1:0,1:1:3:1|1:602_C_T:45,3,0:602	1|1:0,3:3:9:1|1:602_C_T:135,9,0:602	0|1:20,5:25:99:0|1:569_T_C:130,0,793:569	1|1:0,2:2:6:1|1:602_C_T:84,6,0:602	1|1:0,4:4:12:1|1:602_C_T:180,12,0:602	1|1:0,1:1:3:1|1:602_C_T:45,3,0:602	1|1:0,2:2:6:1|1:602_C_T:90,6,0:602	1|1:0,14:14:42:1|1:602_C_T:630,42,0:602	./.:2,0:2:0:.:.:0,0,0	0|1:8,5:13:99:0|1:602_C_T:186,0,321:602	1|1:0,4:4:12:1|1:602_C_T:180,12,0:602	0|1:1,5:6:27:0|1:602_C_T:207,0,27:602	0|1:19,4:23:99:0|1:602_C_T:111,0,745:602	1|1:0,2:2:6:1|1:602_C_T:90,6,0:602	0|1:8,3:11:99:0|1:602_C_T:102,0,327:602	0|1:14,3:17:84:0|1:602_C_T:84,0,579:602	0|1:3,5:8:99:0|1:602_C_T:201,0,111:602	1|1:0,4:4:12:1|1:602_C_T:180,12,0:602	./.:14,0:14:0:.:.:0,0,457	1|1:0,3:3:9:1|1:602_C_T:135,9,0:602	1|1:0,2:2:6:1|1:602_C_T:90,6,0:602	./.	1|1:0,1:1:3:1|1:516_G_A:45,3,0:516
CL8852.Contig2_All	612	.	T	C	3478	PASS	AC=38;AF=0.704;AN=54;BaseQRankSum=1.47;DP=198;ExcessHet=0.0393;FS=24.758;InbreedingCoeff=0.1179;MLEAC=43;MLEAF=0.796;MQ=60.00;MQRankSum=0.00;QD=23.34;ReadPosRankSum=-5.500e-01;SOR=1.870	GT:AD:DP:GQ:PGT:PID:PL:PS	0/0:2,0:2:3:.:.:0,3,45	.|.:0,0:1:0:0|1:609_C_G:0,0,0:609	0/0:1,0:1:3:.:.:0,3,41	./.	1|1:0,6:6:18:1|1:602_C_T:270,18,0:602	1|1:0,3:3:9:1|1:602_C_T:135,9,0:602	./.:2,0:2:0:.:.:0,0,0	0|1:10,1:11:12:0|1:602_C_T:12,0,417:602	./.:1,0:1:0:.:.:0,0,0	0|0:8,0:8:24:0|1:602_C_T:0,24,360:602	0/0:1,0:1:3:.:.:0,3,45	1|1:0,1:1:3:1|1:602_C_T:45,3,0:602	1|1:0,3:3:9:1|1:602_C_T:135,9,0:602	0|1:22,3:25:60:0|1:602_C_T:60,0,894:602	1|1:0,2:2:6:1|1:602_C_T:84,6,0:602	1|1:0,4:4:12:1|1:602_C_T:180,12,0:602	1|1:0,1:1:3:1|1:602_C_T:45,3,0:602	1/1:0,2:2:6:.:.:90,6,0	1|1:0,14:14:42:1|1:602_C_T:630,42,0:602	./.:2,0:2:0:.:.:0,0,0	0|1:7,5:12:99:0|1:602_C_T:189,0,279:602	1|1:0,4:4:12:1|1:602_C_T:180,12,0:602	0/1:1,5:6:27:.:.:207,0,27	0|1:17,4:21:99:0|1:602_C_T:117,0,702:602	1|1:0,2:2:6:1|1:602_C_T:90,6,0:602	0|1:8,3:11:99:0|1:602_C_T:102,0,327:602	0|1:14,3:17:84:0|1:602_C_T:84,0,579:602	0|1:3,5:8:99:0|1:602_C_T:201,0,111:602	1|1:0,4:4:12:1|1:602_C_T:180,12,0:602	./.:13,0:13:0:.:.:0,0,412	1|1:0,3:3:9:1|1:602_C_T:135,9,0:602	1|1:0,2:2:6:1|1:602_C_T:90,6,0:602	./.:1,0:1:0:.:.:0,0,0	1|1:0,1:1:3:1|1:516_G_A:45,3,0:516
CL8852.Contig2_All	662	.	G	T	3574.69	PASS	AC=39;AF=0.750;AN=52;BaseQRankSum=0.921;DP=194;ExcessHet=0.0147;FS=0.613;InbreedingCoeff=0.2057;MLEAC=45;MLEAF=0.865;MQ=60.00;MQRankSum=0.00;QD=28.83;ReadPosRankSum=0.747;SOR=1.015	GT:AD:DP:GQ:PGT:PID:PL:PS	./.:2,0:2:0:.:.:0,0,2	./.:1,0:1:0:.:.:0,0,0	0/0:1,0:1:3:.:.:0,3,40	./.	1|1:0,6:6:18:1|1:662_G_T:270,18,0:662	./.:1,0:1:0:.:.:0,0,0	0/0:4,0:4:12:.:.:0,12,99	./.:11,0:11:0:.:.:0,0,233	1|1:0,1:1:3:1|1:662_G_T:45,3,0:662	0|0:8,0:8:24:0|1:662_G_T:0,24,360:662	./.:1,0:1:0:.:.:0,0,0	1|1:0,2:2:6:1|1:662_G_T:90,6,0:662	1|1:0,3:3:9:1|1:662_G_T:135,9,0:662	0/1:17,6:23:99:.:.:201,0,690	1|1:0,5:5:15:1|1:662_G_T:225,15,0:662	1|1:0,3:3:9:1|1:662_G_T:135,9,0:662	1|1:0,2:2:6:1|1:662_G_T:90,6,0:662	1|1:0,3:3:9:1|1:662_G_T:135,9,0:662	1|1:0,11:11:33:1|1:662_G_T:495,33,0:662	1|1:0,3:3:9:1|1:662_G_T:134,9,0:662	0|1:8,6:14:99:0|1:662_G_T:228,0,298:662	1|1:0,4:4:12:1|1:662_G_T:180,12,0:662	0|1:1,4:5:30:0|1:662_G_T:165,0,30:662	0|1:14,4:18:99:0|1:662_G_T:126,0,576:662	1|1:0,3:3:9:1|1:662_G_T:135,9,0:662	0|1:5,1:6:27:0|1:662_G_T:27,0,207:662	0|1:13,1:14:3:0|1:662_G_T:3,0,543:662	0|1:6,2:8:66:0|1:662_G_T:66,0,246:662	1|1:0,2:2:6:1|1:662_G_T:90,6,0:662	./.:14,0:14:0:.:.:0,0,457	1|1:0,6:6:18:1|1:662_G_T:270,18,0:662	1|1:0,3:3:9:1|1:662_G_T:135,9,0:662	1|1:0,1:1:3:1|1:662_G_T:45,3,0:662	./.
CL8852.Contig2_All	663	.	C	A	3608.24	PASS	AC=39;AF=0.722;AN=54;BaseQRankSum=0.619;DP=192;ExcessHet=0.0062;FS=0.609;InbreedingCoeff=0.2195;MLEAC=44;MLEAF=0.815;MQ=60.00;MQRankSum=0.00;QD=28.64;ReadPosRankSum=0.746;SOR=1.008	GT:AD:DP:GQ:PGT:PID:PL:PS	./.:2,0:2:0:.:.:0,0,2	./.:1,0:1:0:.:.:0,0,0	0/0:1,0:1:3:.:.:0,3,40	./.	1|1:0,7:7:21:1|1:662_G_T:315,21,0:662	./.:1,0:1:0:.:.:0,0,0	0/0:4,0:4:12:.:.:0,12,99	./.:11,0:11:0:.:.:0,0,233	1|1:0,1:1:3:1|1:662_G_T:45,3,0:662	0|0:8,0:8:24:0|1:662_G_T:0,24,360:662	0/0:1,0:1:3:.:.:0,3,45	1|1:0,2:2:6:1|1:662_G_T:90,6,0:662	1|1:0,4:4:12:1|1:662_G_T:180,12,0:662	0/1:18,5:23:99:.:.:156,0,735	1|1:0,5:5:15:1|1:662_G_T:225,15,0:662	1|1:0,3:3:9:1|1:662_G_T:135,9,0:662	1|1:0,2:2:6:1|1:662_G_T:90,6,0:662	1|1:0,3:3:9:1|1:662_G_T:135,9,0:662	1|1:0,11:11:33:1|1:662_G_T:495,33,0:662	1|1:0,3:3:9:1|1:662_G_T:134,9,0:662	0|1:8,6:14:99:0|1:662_G_T:228,0,298:662	1|1:0,4:4:12:1|1:662_G_T:180,12,0:662	0|1:1,4:5:30:0|1:662_G_T:165,0,30:662	0|1:14,4:18:99:0|1:662_G_T:126,0,576:662	1|1:0,3:3:9:1|1:662_G_T:135,9,0:662	0|1:5,1:6:27:0|1:662_G_T:27,0,207:662	0|1:13,1:14:3:0|1:662_G_T:3,0,543:662	0|1:6,2:8:66:0|1:662_G_T:66,0,246:662	1|1:0,2:2:6:1|1:662_G_T:90,6,0:662	./.:14,0:14:0:.:.:0,0,457	1|1:0,6:6:18:1|1:662_G_T:270,18,0:662	1|1:0,3:3:9:1|1:662_G_T:135,9,0:662	1|1:0,1:1:3:1|1:662_G_T:45,3,0:662	./.
CL8852.Contig2_All	672	.	A	G	1141.36	PASS	AC=14;AF=0.241;AN=58;BaseQRankSum=1.79;DP=180;ExcessHet=0.0002;FS=8.213;InbreedingCoeff=0.3503;MLEAC=15;MLEAF=0.259;MQ=60.00;MQRankSum=0.00;QD=18.71;ReadPosRankSum=0.431;SOR=1.956	GT:AD:DP:GQ:PGT:PID:PL:PS	0/0:2,0:2:6:.:.:0,6,83	./.:1,0:1:0:.:.:0,0,0	0/0:1,0:1:3:.:.:0,3,40	./.	1|1:0,7:7:21:1|1:662_G_T:315,21,0:662	0/0:2,0:2:6:.:.:0,6,70	0/0:4,0:4:12:.:.:0,12,99	0/0:10,0:10:27:.:.:0,27,405	0/0:1,0:1:3:.:.:0,3,45	0/0:7,0:7:21:.:.:0,21,273	./.	0/0:2,0:2:6:.:.:0,6,74	1|1:0,4:4:12:1|1:662_G_T:180,12,0:662	0/1:20,3:23:65:.:.:65,0,810	0/0:5,0:5:12:.:.:0,12,180	0/0:2,0:2:6:.:.:0,6,90	1|1:0,2:2:6:1|1:662_G_T:90,6,0:662	0/0:2,0:2:6:.:.:0,6,90	0/0:11,0:11:30:.:.:0,30,450	1|1:0,3:3:9:1|1:662_G_T:134,9,0:662	0/1:8,6:14:99:.:.:228,0,318	0/0:3,0:3:9:.:.:0,9,134	0/0:3,0:3:9:.:.:0,9,134	0/0:16,0:16:48:.:.:0,48,596	0/0:3,0:3:9:.:.:0,9,118	0|1:5,1:6:27:0|1:662_G_T:27,0,207:662	.|.:.:.:0:0|1:662_G_T:0,0,585:662	0/0:7,0:7:21:.:.:0,21,233	1|1:0,2:2:6:1|1:662_G_T:90,6,0:662	0/0:11,0:11:33:.:.:0,33,452	0/1:4,2:6:55:.:.:55,0,161	0/0:1,0:1:3:.:.:0,3,45	0/0:1,0:1:3:.:.:0,3,45	./.
CL8852.Contig2_All	687	.	C	T	3817.2	PASS	AC=38;AF=0.760;AN=50;BaseQRankSum=2.03;DP=197;ExcessHet=0.0393;FS=6.054;InbreedingCoeff=0.1023;MLEAC=45;MLEAF=0.900;MQ=60.00;MQRankSum=0.00;QD=25.97;ReadPosRankSum=0.230;SOR=1.170	GT:AD:DP:GQ:PGT:PID:PL:PS	./.:2,0:2:0:.:.:0,0,6	./.:1,0:1:0:.:.:0,0,0	0/0:1,0:1:3:.:.:0,3,40	./.	1|1:0,6:6:18:1|1:687_C_T:270,18,0:687	./.:2,0:2:0:.:.:0,0,0	0/0:4,0:4:12:.:.:0,12,99	./.:10,0:10:0:.:.:0,0,229	1|1:0,3:3:9:1|1:687_C_T:128,9,0:687	./.:7,0:7:0:.:.:0,0,184	./.	1|1:0,3:3:9:1|1:687_C_T:135,9,0:687	1|1:0,6:6:18:1|1:687_C_T:270,18,0:687	0|1:18,6:24:99:0|1:687_C_T:197,0,738:687	1|1:0,5:5:15:1|1:687_C_T:225,15,0:687	1|1:0,2:2:6:1|1:687_C_T:90,6,0:687	1|1:0,2:2:6:1|1:687_C_T:90,6,0:687	1|1:0,2:2:6:1|1:687_C_T:90,6,0:687	0|1:2,9:11:57:0|1:687_C_T:363,0,57:687	1|1:0,4:4:12:1|1:687_C_T:180,12,0:687	0|1:9,5:14:99:0|1:687_C_T:183,0,363:687	1|1:0,3:3:9:1|1:687_C_T:127,9,0:687	0|1:1,4:5:30:0|1:687_C_T:164,0,30:687	0|1:9,4:13:99:0|1:687_C_T:141,0,366:687	1|1:0,5:5:15:1|1:687_C_T:225,15,0:687	0|1:6,1:7:24:0|1:687_C_T:24,0,249:687	0|1:15,3:18:63:0|1:687_C_T:63,0,621:687	0|1:6,2:8:66:0|1:687_C_T:66,0,246:687	1|1:0,3:3:9:1|1:687_C_T:135,9,0:687	./.:12,0:12:0:.:.:0,0,408	1|1:0,7:7:21:1|1:687_C_T:315,21,0:687	1|1:0,3:3:9:1|1:687_C_T:135,9,0:687	1|1:0,1:1:3:1|1:662_G_T:45,3,0:662	./.:1,0:1:0:.:.:0,0,0
CL8852.Contig2_All	690	.	A	G	3872.63	PASS	AC=39;AF=0.722;AN=54;BaseQRankSum=1.24;DP=195;ExcessHet=0.0752;FS=8.213;InbreedingCoeff=0.0721;MLEAC=45;MLEAF=0.833;MQ=60.00;MQRankSum=0.00;QD=24.67;ReadPosRankSum=0.401;SOR=1.105	GT:AD:DP:GQ:PGT:PID:PL:PS	0/0:2,0:2:3:.:.:0,3,45	./.:1,0:1:0:.:.:0,0,0	0/0:1,0:1:3:.:.:0,3,40	./.	1|1:0,6:6:18:1|1:687_C_T:270,18,0:687	./.:2,0:2:0:.:.:0,0,0	0/0:4,0:4:12:.:.:0,12,99	0/1:8,2:10:60:.:.:60,0,330	1|1:0,3:3:9:1|1:687_C_T:128,9,0:687	./.:7,0:7:0:.:.:0,0,184	./.	1|1:0,3:3:9:1|1:687_C_T:135,9,0:687	1|1:0,6:6:18:1|1:687_C_T:270,18,0:687	0|1:18,6:24:99:0|1:687_C_T:197,0,738:687	1|1:0,5:5:15:1|1:687_C_T:225,15,0:687	1|1:0,2:2:6:1|1:687_C_T:90,6,0:687	1|1:0,2:2:6:1|1:687_C_T:90,6,0:687	1|1:0,2:2:6:1|1:687_C_T:90,6,0:687	0|1:2,9:11:57:0|1:687_C_T:363,0,57:687	1|1:0,4:4:12:1|1:687_C_T:180,12,0:687	0|1:9,5:14:99:0|1:687_C_T:183,0,363:687	1|1:0,3:3:9:1|1:687_C_T:127,9,0:687	0|1:1,4:5:30:0|1:687_C_T:164,0,30:687	0|1:9,4:13:99:0|1:687_C_T:141,0,366:687	1|1:0,5:5:15:1|1:687_C_T:225,15,0:687	0|1:6,1:7:24:0|1:687_C_T:24,0,249:687	0|1:15,3:18:63:0|1:687_C_T:63,0,621:687	0|1:6,2:8:66:0|1:687_C_T:66,0,246:687	1|1:0,3:3:9:1|1:687_C_T:135,9,0:687	./.:11,0:11:0:.:.:0,0,403	1|1:0,7:7:21:1|1:687_C_T:315,21,0:687	1|1:0,3:3:9:1|1:687_C_T:135,9,0:687	1|1:0,1:1:3:1|1:662_G_T:45,3,0:662	./.:1,0:1:0:.:.:0,0,0
CL8852.Contig2_All	702	.	C	G,A	4444.28	PASS	AC=41,1;AF=0.788,0.019;AN=52;BaseQRankSum=1.98;DP=213;ExcessHet=0.1450;FS=28.587;InbreedingCoeff=0.1474;MLEAC=48,1;MLEAF=0.923,0.019;MQ=60.00;MQRankSum=0.00;QD=26.30;ReadPosRankSum=0.728;SOR=1.509	GT:AD:DP:GQ:PGT:PID:PL:PS	./.	1|1:0,1,0:1:3:1|1:702_C_G:45,3,0,45,3,45:702	./.	./.	1|1:0,6,0:6:18:1|1:702_C_G:270,18,0,270,18,270:702	./.:2,0,0:2:0:.:.:0,0,0,0,0,0	0/0:4,0,0:4:12:.:.:0,12,99,12,99,99	0|1:8,2,0:10:60:0|1:702_C_G:60,0,323,84,329,413:702	1|1:0,3,0:3:9:1|1:702_C_G:135,9,0,135,9,135:702	./.:8,0,0:8:0:.:.:0,0,188,0,188,188	./.	1|1:0,4,0:4:12:1|1:702_C_G:180,12,0,180,12,180:702	1|1:0,6,0:6:18:1|1:702_C_G:270,18,0,270,18,270:702	0|1:17,6,0:23:99:0|1:702_C_G:201,0,696,252,714,966:702	1|1:0,5,0:5:15:1|1:702_C_G:225,15,0,225,15,225:702	1|1:0,3,0:3:9:1|1:702_C_G:126,9,0,126,9,126:702	1|1:0,4,0:4:12:1|1:702_C_G:180,12,0,180,12,180:702	1|1:0,2,0:2:6:1|1:702_C_G:90,6,0,90,6,90:702	1/2:0,7,2:9:63:.:.:378,84,63,294,0,288	1|1:0,5,0:5:15:1|1:702_C_G:225,15,0,225,15,225:702	0|1:10,8,0:18:99:0|1:702_C_G:306,0,396,336,420,756:702	1|1:0,2,0:2:6:1|1:702_C_G:90,6,0,90,6,90:702	0|1:2,4,0:6:72:0|1:702_C_G:162,0,72,168,84,252:702	0|1:11,4,0:15:99:0|1:702_C_G:135,0,450,168,462,630:702	1|1:0,5,0:5:15:1|1:702_C_G:216,15,0,216,15,216:702	0|1:11,1,0:12:9:0|1:702_C_G:9,0,459,42,462,504:702	0|1:14,3,0:17:84:0|1:702_C_G:84,0,579,126,588,714:702	0|1:6,3,0:9:99:0|1:702_C_G:108,0,243,126,252,378:702	1|1:0,4,0:4:12:1|1:702_C_G:180,12,0,180,12,180:702	./.:15,0,0:15:0:.:.:0,0,462,0,462,462	1|1:0,7,0:7:21:1|1:702_C_G:315,21,0,315,21,315:702	1|1:0,3,0:3:9:1|1:702_C_G:135,9,0,135,9,135:702	1|1:0,3,0:3:9:1|1:702_C_G:135,9,0,135,9,135:702	./.:1,0,0:1:0:.:.:0,0,0,0,0,0
CL8852.Contig2_All	705	.	C	T	4555.17	PASS	AC=42;AF=0.808;AN=52;BaseQRankSum=1.92;DP=209;ExcessHet=0.3665;FS=31.454;InbreedingCoeff=0.0756;MLEAC=50;MLEAF=0.962;MQ=60.00;MQRankSum=0.00;QD=26.95;ReadPosRankSum=0.282;SOR=1.694	GT:AD:DP:GQ:PGT:PID:PL:PS	./.	1|1:0,1:1:3:1|1:702_C_G:45,3,0:702	./.	./.	1|1:0,6:6:18:1|1:702_C_G:270,18,0:702	./.:1,0:1:0:.:.:0,0,0	0/0:4,0:4:12:.:.:0,12,99	0|1:7,2:9:63:0|1:702_C_G:63,0,288:702	1|1:0,5:5:15:1|1:702_C_G:225,15,0:702	./.:6,0:6:0:.:.:0,0,139	./.	1|1:0,4:4:12:1|1:702_C_G:180,12,0:702	1|1:0,6:6:18:1|1:702_C_G:270,18,0:702	0|1:17,6:23:99:0|1:702_C_G:201,0,696:702	1|1:0,5:5:15:1|1:702_C_G:225,15,0:702	1|1:0,3:3:9:1|1:702_C_G:135,9,0:702	1|1:0,4:4:12:1|1:702_C_G:180,12,0:702	1|1:0,2:2:6:1|1:702_C_G:90,6,0:702	1/1:0,9:9:27:.:.:405,27,0	1|1:0,5:5:15:1|1:702_C_G:225,15,0:702	0|1:10,8:18:99:0|1:702_C_G:306,0,396:702	1|1:0,2:2:6:1|1:702_C_G:90,6,0:702	0|1:2,4:6:72:0|1:702_C_G:162,0,72:702	0|1:11,4:15:99:0|1:702_C_G:135,0,450:702	1|1:0,4:4:12:1|1:702_C_G:180,12,0:702	0|1:11,1:12:9:0|1:702_C_G:9,0,459:702	0|1:14,3:17:84:0|1:702_C_G:84,0,579:702	0|1:6,3:9:99:0|1:702_C_G:108,0,243:702	1|1:0,4:4:12:1|1:702_C_G:180,12,0:702	./.:15,0:15:0:.:.:0,0,462	1|1:0,7:7:21:1|1:702_C_G:315,21,0:702	1|1:0,3:3:9:1|1:702_C_G:135,9,0:702	1|1:0,3:3:9:1|1:702_C_G:135,9,0:702	./.:1,0:1:0:.:.:0,0,0
CL8852.Contig2_All	710	.	T	C	5160.38	PASS	AC=41;AF=0.759;AN=54;BaseQRankSum=2.20;DP=232;ExcessHet=0.1292;FS=33.588;InbreedingCoeff=0.0458;MLEAC=48;MLEAF=0.889;MQ=60.00;MQRankSum=0.00;QD=25.67;ReadPosRankSum=0.00;SOR=1.654	GT:AD:DP:GQ:PGT:PID:PL:PS	./.	1|1:0,1:1:3:1|1:702_C_G:45,3,0:702	./.	./.	1|1:0,6:6:18:1|1:702_C_G:270,18,0:702	0/0:1,0:1:3:.:.:0,3,39	0/0:4,0:4:12:.:.:0,12,99	0|1:6,2:8:66:0|1:702_C_G:66,0,246:702	1|1:0,5:5:15:1|1:702_C_G:225,15,0:702	./.:9,0:9:0:.:.:0,0,233	./.	1|1:0,6:6:18:1|1:702_C_G:269,18,0:702	1|1:0,8:8:24:1|1:702_C_G:359,24,0:702	0|1:16,9:25:99:0|1:702_C_G:326,0,645:702	1|1:0,5:5:15:1|1:702_C_G:225,15,0:702	1|1:0,3:3:9:1|1:702_C_G:135,9,0:702	1|1:0,4:4:12:1|1:702_C_G:180,12,0:702	1|1:0,2:2:6:1|1:702_C_G:90,6,0:702	0|1:2,11:13:51:0|1:710_T_C:434,0,51:710	1|1:0,6:6:18:1|1:702_C_G:269,18,0:702	0|1:10,9:19:99:0|1:702_C_G:347,0,393:702	1|1:0,3:3:9:1|1:702_C_G:134,9,0:702	0|1:4,4:8:99:0|1:702_C_G:156,0,156:702	0|1:11,5:16:99:0|1:702_C_G:177,0,447:702	1|1:0,4:4:12:1|1:702_C_G:180,12,0:702	0|1:10,2:12:54:0|1:702_C_G:54,0,414:702	0|1:14,4:18:99:0|1:702_C_G:125,0,576:702	0|1:8,2:10:60:0|1:710_T_C:60,0,330:710	1|1:0,6:6:17:1|1:702_C_G:228,17,0:702	./.:14,0:14:0:.:.:0,0,409	1|1:0,8:8:24:1|1:702_C_G:360,24,0:702	1|1:0,3:3:9:1|1:702_C_G:135,9,0:702	1|1:0,3:3:9:1|1:702_C_G:135,9,0:702	./.:2,0:2:0:.:.:0,0,0
CL8852.Contig2_All	711	.	C	T	5208.45	PASS	AC=41;AF=0.788;AN=52;BaseQRankSum=1.50;DP=234;ExcessHet=0.2808;FS=35.727;InbreedingCoeff=0.0256;MLEAC=49;MLEAF=0.942;MQ=60.00;MQRankSum=0.00;QD=25.66;ReadPosRankSum=0.00;SOR=1.670	GT:AD:DP:GQ:PGT:PID:PL:PS	./.	1|1:0,1:1:3:1|1:702_C_G:45,3,0:702	./.	./.	1|1:0,6:6:18:1|1:702_C_G:270,18,0:702	./.:1,0:1:0:.:.:0,0,0	0/0:4,0:4:12:.:.:0,12,99	0|1:7,2:9:63:0|1:702_C_G:63,0,288:702	1|1:0,5:5:15:1|1:702_C_G:225,15,0:702	./.:9,0:9:0:.:.:0,0,233	./.	1|1:0,6:6:18:1|1:702_C_G:269,18,0:702	1|1:0,8:8:24:1|1:702_C_G:359,24,0:702	0|1:16,9:25:99:0|1:702_C_G:326,0,645:702	1|1:0,5:5:15:1|1:702_C_G:225,15,0:702	1|1:0,3:3:9:1|1:702_C_G:135,9,0:702	1|1:0,5:5:15:1|1:702_C_G:217,15,0:702	1|1:0,2:2:6:1|1:702_C_G:90,6,0:702	0|1:2,11:13:51:0|1:710_T_C:434,0,51:710	1|1:0,6:6:18:1|1:702_C_G:269,18,0:702	0|1:10,9:19:99:0|1:702_C_G:347,0,393:702	1|1:0,3:3:9:1|1:702_C_G:134,9,0:702	0|1:4,4:8:99:0|1:702_C_G:156,0,156:702	0|1:11,5:16:99:0|1:702_C_G:177,0,447:702	1|1:0,4:4:12:1|1:702_C_G:180,12,0:702	0|1:10,2:12:54:0|1:702_C_G:54,0,414:702	0|1:14,4:18:99:0|1:702_C_G:125,0,576:702	0|1:8,2:10:60:0|1:710_T_C:60,0,330:710	1|1:0,6:6:17:1|1:702_C_G:228,17,0:702	./.:14,0:14:0:.:.:0,0,409	1|1:0,8:8:24:1|1:702_C_G:360,24,0:702	1|1:0,3:3:9:1|1:702_C_G:135,9,0:702	1|1:0,3:3:9:1|1:702_C_G:135,9,0:702	./.:2,0:2:0:.:.:0,0,0
CL8852.Contig2_All	713	.	C	G	5155.23	PASS	AC=42;AF=0.750;AN=56;BaseQRankSum=1.29;DP=241;ExcessHet=0.4378;FS=38.146;InbreedingCoeff=0.0339;MLEAC=48;MLEAF=0.857;MQ=60.00;MQRankSum=0.00;QD=25.65;ReadPosRankSum=-3.240e-01;SOR=1.745	GT:AD:DP:GQ:PGT:PID:PL:PS	./.	1|1:0,1:1:3:1|1:702_C_G:45,3,0:702	./.	./.	1|1:0,5:5:15:1|1:702_C_G:225,15,0:702	0/0:1,0:1:3:.:.:0,3,39	0/0:4,0:4:12:.:.:0,12,99	0|1:7,2:9:63:0|1:702_C_G:63,0,288:702	1|1:0,5:5:15:1|1:702_C_G:225,15,0:702	./.:9,0:9:0:.:.:0,0,176	./.	1|1:0,6:6:18:1|1:702_C_G:269,18,0:702	1|1:0,8:8:24:1|1:702_C_G:359,24,0:702	0|1:16,9:25:99:0|1:702_C_G:326,0,645:702	1|1:0,5:5:15:1|1:702_C_G:225,15,0:702	1|1:0,3:3:9:1|1:702_C_G:135,9,0:702	1|1:0,5:5:15:1|1:702_C_G:217,15,0:702	1|1:0,2:2:6:1|1:702_C_G:90,6,0:702	0|1:2,11:13:51:0|1:710_T_C:434,0,51:710	1|1:0,6:6:18:1|1:702_C_G:269,18,0:702	0|1:9,9:18:99:0|1:702_C_G:350,0,351:702	1|1:0,3:3:9:1|1:702_C_G:134,9,0:702	0|1:4,4:8:99:0|1:702_C_G:156,0,156:702	0|1:11,5:16:99:0|1:702_C_G:177,0,447:702	1|1:0,4:4:12:1|1:702_C_G:180,12,0:702	0|1:10,2:12:54:0|1:702_C_G:54,0,414:702	0|1:14,4:18:99:0|1:702_C_G:125,0,576:702	0|1:8,2:10:60:0|1:710_T_C:60,0,330:710	1|1:0,6:6:17:1|1:702_C_G:228,17,0:702	0/1:13,1:14:2:.:.:2,0,413	1|1:0,8:8:24:1|1:702_C_G:360,24,0:702	1|1:0,3:3:9:1|1:702_C_G:135,9,0:702	1|1:0,3:3:9:1|1:702_C_G:135,9,0:702	./.:3,0:3:0:.:.:0,0,0
CL8852.Contig2_All	729	.	T	C	6978.07	PASS	AC=46;AF=0.767;AN=60;BaseQRankSum=1.05;DP=246;ExcessHet=0.7469;FS=17.627;InbreedingCoeff=0.0487;MLEAC=50;MLEAF=0.833;MQ=60.00;MQRankSum=0.00;QD=29.95;ReadPosRankSum=-1.122e+00;SOR=1.439	GT:AD:DP:GQ:PGT:PID:PL:PS	./.:1,0:1:0:.:.:0,0,0	1|1:0,2:2:6:1|1:729_T_C:90,6,0:729	./.	./.	1|1:0,6:6:18:1|1:729_T_C:262,18,0:729	./.:2,0:2:0:.:.:0,0,0	0/0:3,0:3:9:.:.:0,9,94	0|1:5,6:11:99:0|1:729_T_C:237,0,192:729	1|1:0,5:5:15:1|1:729_T_C:225,15,0:729	0|0:7,0:7:21:0|1:729_T_C:0,21,315:729	1|1:0,3:3:9:1|1:729_T_C:135,9,0:729	1|1:0,8:8:24:1|1:729_T_C:360,24,0:729	1|1:0,9:9:27:1|1:729_T_C:405,27,0:729	0|1:10,9:19:99:0|1:729_T_C:348,0,393:729	1|1:0,6:6:18:1|1:729_T_C:270,18,0:729	0|1:1,4:5:30:0|1:729_T_C:165,0,30:729	1|1:0,4:4:12:1|1:729_T_C:180,12,0:729	1|1:0,2:2:6:1|1:729_T_C:90,6,0:729	1/1:0,14:14:42:.:.:627,42,0	1|1:0,7:7:21:1|1:729_T_C:315,21,0:729	0|1:6,12:18:99:0|1:729_T_C:486,0,216:729	1|1:0,4:4:12:1|1:729_T_C:180,12,0:729	0|1:4,5:9:99:0|1:729_T_C:198,0,153:729	0|1:7,6:13:99:0|1:729_T_C:231,0,276:729	1|1:0,6:6:18:1|1:729_T_C:270,18,0:729	0|1:9,2:11:57:0|1:729_T_C:57,0,372:729	0|1:12,5:17:99:0|1:729_T_C:174,0,489:729	0/1:8,4:12:99:.:.:124,0,247	1|1:0,6:6:18:1|1:729_T_C:270,18,0:729	0|1:11,2:13:51:0|1:729_T_C:51,0,456:729	1|1:0,12:12:36:1|1:729_T_C:540,36,0:729	1|1:0,3:3:9:1|1:729_T_C:135,9,0:729	1|1:0,6:6:18:1|1:729_T_C:270,18,0:729	1|1:0,2:2:6:1|1:729_T_C:90,6,0:729
CL8852.Contig2_All	732	.	A	G	6850.53	PASS	AC=46;AF=0.767;AN=60;BaseQRankSum=1.05;DP=249;ExcessHet=2.9671;FS=18.910;InbreedingCoeff=-0.1099;MLEAC=50;MLEAF=0.833;MQ=60.00;MQRankSum=0.00;QD=29.40;ReadPosRankSum=-1.248e+00;SOR=1.507	GT:AD:DP:GQ:PGT:PID:PL:PS	./.:1,0:1:0:.:.:0,0,0	1|1:0,2:2:6:1|1:729_T_C:90,6,0:729	./.	./.	1|1:0,6:6:18:1|1:729_T_C:262,18,0:729	./.:2,0:2:0:.:.:0,0,0	0/0:3,0:3:9:.:.:0,9,94	0|1:5,6:11:99:0|1:729_T_C:237,0,192:729	1|1:0,5:5:15:1|1:729_T_C:225,15,0:729	0|1:7,1:8:21:0|1:729_T_C:21,0,291:729	1|1:0,3:3:9:1|1:729_T_C:135,9,0:729	1|1:0,8:8:24:1|1:729_T_C:360,24,0:729	1|1:0,9:9:27:1|1:729_T_C:405,27,0:729	0|1:10,9:19:99:0|1:729_T_C:348,0,393:729	1|1:0,6:6:18:1|1:729_T_C:270,18,0:729	0|1:1,4:5:30:0|1:729_T_C:165,0,30:729	1|1:0,4:4:12:1|1:729_T_C:180,12,0:729	1|1:0,2:2:6:1|1:729_T_C:90,6,0:729	0|1:2,10:12:54:0|1:732_A_G:414,0,54:732	1|1:0,7:7:21:1|1:729_T_C:315,21,0:729	0|1:6,12:18:99:0|1:729_T_C:486,0,216:729	1|1:0,4:4:12:1|1:729_T_C:180,12,0:729	0|1:4,5:9:99:0|1:729_T_C:198,0,153:729	0|1:7,7:14:99:0|1:729_T_C:273,0,273:729	1|1:0,6:6:18:1|1:729_T_C:270,18,0:729	0|1:9,2:11:57:0|1:729_T_C:57,0,372:729	0|1:12,5:17:99:0|1:729_T_C:174,0,489:729	0|1:9,3:12:99:0|1:732_A_G:99,0,369:732	1|1:0,6:6:18:1|1:729_T_C:270,18,0:729	0|1:11,3:14:93:0|1:729_T_C:93,0,453:729	1|1:0,12:12:36:1|1:729_T_C:540,36,0:729	1|1:0,3:3:9:1|1:729_T_C:135,9,0:729	1|1:0,6:6:18:1|1:729_T_C:270,18,0:729	1|1:0,2:2:6:1|1:729_T_C:90,6,0:729
CL8852.Contig2_All	736	.	C	T	39.27	PASS	AC=1;AF=0.016;AN=64;BaseQRankSum=-9.180e-01;DP=237;ExcessHet=0.0000;FS=0.000;InbreedingCoeff=-0.0460;MLEAC=1;MLEAF=0.016;MQ=60.00;MQRankSum=0.00;QD=3.27;ReadPosRankSum=2.26;SOR=0.412	GT:AD:DP:GQ:PL	0/0:1,0:1:3:0,3,40	0/0:2,0:2:6:0,6,58	./.	./.	0/0:4,0:4:12:0,12,136	0/0:2,0:2:6:0,6,78	0/0:3,0:3:9:0,9,94	0/0:9,0:9:27:0,27,323	0/0:4,0:4:12:0,12,147	0/0:8,0:8:24:0,24,310	0/0:3,0:3:9:0,9,94	0/0:8,0:8:24:0,24,250	0/0:9,0:9:27:0,27,278	0/0:18,0:18:38:0,38,624	0/0:6,0:6:18:0,18,253	0/0:5,0:5:15:0,15,208	0/0:4,0:4:12:0,12,163	0/0:2,0:2:6:0,6,74	0/1:10,2:12:54:54,0,414	0/0:7,0:7:21:0,21,217	0/0:18,0:18:51:0,51,765	0/0:5,0:5:15:0,15,196	0/0:9,0:9:27:0,27,363	0/0:13,0:13:36:0,36,540	0/0:6,0:6:18:0,18,204	0/0:10,0:10:27:0,27,405	0/0:17,0:17:39:0,39,585	0/0:12,0:12:33:0,33,495	0/0:5,0:5:15:0,15,224	0/0:14,0:14:39:0,39,585	0/0:10,0:10:30:0,30,319	0/0:3,0:3:9:0,9,106	0/0:6,0:6:18:0,18,172	0/0:2,0:2:6:0,6,90
CL8852.Contig2_All	739	.	C	A	6845.42	PASS	AC=45;AF=0.750;AN=60;BaseQRankSum=0.431;DP=247;ExcessHet=1.1422;FS=26.775;InbreedingCoeff=-0.0164;MLEAC=50;MLEAF=0.833;MQ=60.00;MQRankSum=0.00;QD=30.84;ReadPosRankSum=-1.534e+00;SOR=1.666	GT:AD:DP:GQ:PGT:PID:PL:PS	./.:2,0:2:0:.:.:0,0,0	1|1:0,2:2:6:1|1:729_T_C:90,6,0:729	./.	./.	1|1:0,5:5:15:1|1:729_T_C:225,15,0:729	./.:2,0:2:0:.:.:0,0,0	0/0:3,0:3:9:.:.:0,9,94	0|1:4,6:10:99:0|1:729_T_C:240,0,150:729	1|1:0,4:4:12:1|1:729_T_C:180,12,0:729	0|1:7,1:8:21:0|1:729_T_C:21,0,291:729	1|1:0,4:4:12:1|1:729_T_C:180,12,0:729	1|1:0,8:8:24:1|1:729_T_C:360,24,0:729	1|1:0,9:9:27:1|1:729_T_C:405,27,0:729	0|1:9,8:17:99:0|1:729_T_C:309,0,354:729	1|1:0,6:6:18:1|1:729_T_C:270,18,0:729	0|1:1,4:5:30:0|1:729_T_C:165,0,30:729	1|1:0,6:6:18:1|1:729_T_C:250,18,0:729	1|1:0,2:2:6:1|1:729_T_C:90,6,0:729	0|1:2,11:13:51:0|1:732_A_G:435,0,51:732	1|1:0,7:7:21:1|1:729_T_C:315,21,0:729	0|1:6,12:18:99:0|1:729_T_C:486,0,216:729	1|1:0,6:6:18:1|1:729_T_C:270,18,0:729	0|1:4,7:11:99:0|1:729_T_C:282,0,147:729	0|1:7,6:13:99:0|1:729_T_C:231,0,276:729	1|1:0,6:6:18:1|1:729_T_C:270,18,0:729	0/0:10,0:10:5:.:.:0,5,218	0|1:12,5:17:99:0|1:729_T_C:174,0,489:729	0|1:9,3:12:99:0|1:732_A_G:99,0,369:732	1|1:0,6:6:18:1|1:729_T_C:270,18,0:729	0|1:11,3:14:93:0|1:729_T_C:93,0,453:729	1|1:0,10:10:30:1|1:729_T_C:450,30,0:729	1|1:0,3:3:9:1|1:729_T_C:135,9,0:729	1|1:0,6:6:18:1|1:729_T_C:270,18,0:729	1|1:0,2:2:6:1|1:729_T_C:90,6,0:729
CL8852.Contig2_All	742	.	C	T	6884.6	PASS	AC=45;AF=0.750;AN=60;BaseQRankSum=0.586;DP=257;ExcessHet=1.1422;FS=22.702;InbreedingCoeff=-0.0158;MLEAC=50;MLEAF=0.833;MQ=60.00;MQRankSum=0.00;QD=30.87;ReadPosRankSum=-1.534e+00;SOR=1.520	GT:AD:DP:GQ:PGT:PID:PL:PS	./.:2,0:2:0:.:.:0,0,0	1|1:0,2:2:6:1|1:729_T_C:90,6,0:729	./.	./.	1|1:0,5:5:15:1|1:729_T_C:225,15,0:729	./.:2,0:2:0:.:.:0,0,0	0/0:3,0:3:9:.:.:0,9,94	0|1:4,6:10:99:0|1:729_T_C:240,0,150:729	1|1:0,5:5:15:1|1:729_T_C:190,15,0:729	0|1:7,1:8:21:0|1:729_T_C:21,0,291:729	1|1:0,4:4:12:1|1:729_T_C:180,12,0:729	1|1:0,9:9:27:1|1:729_T_C:385,27,0:729	1|1:0,9:9:27:1|1:729_T_C:405,27,0:729	0|1:8,10:18:99:0|1:729_T_C:355,0,306:729	1|1:0,6:6:18:1|1:729_T_C:270,18,0:729	0|1:1,4:5:30:0|1:729_T_C:165,0,30:729	1|1:0,6:6:18:1|1:729_T_C:250,18,0:729	1|1:0,2:2:6:1|1:729_T_C:90,6,0:729	0|1:2,11:13:51:0|1:732_A_G:435,0,51:732	1|1:0,7:7:21:1|1:729_T_C:315,21,0:729	0|1:6,12:18:99:0|1:729_T_C:486,0,216:729	1|1:0,6:6:18:1|1:729_T_C:270,18,0:729	0|1:4,7:11:99:0|1:729_T_C:282,0,147:729	0|1:7,6:13:99:0|1:729_T_C:231,0,276:729	1|1:0,6:6:18:1|1:729_T_C:270,18,0:729	0/0:10,0:10:5:.:.:0,5,202	0|1:12,5:17:99:0|1:729_T_C:174,0,489:729	0|1:9,3:12:99:0|1:732_A_G:99,0,369:732	1|1:0,5:5:15:1|1:729_T_C:225,15,0:729	0|1:10,3:13:96:0|1:729_T_C:96,0,411:729	1|1:0,10:10:30:1|1:729_T_C:450,30,0:729	1|1:0,3:3:9:1|1:729_T_C:135,9,0:729	1|1:0,6:6:18:1|1:729_T_C:270,18,0:729	1|1:0,2:2:6:1|1:729_T_C:90,6,0:729
CL8852.Contig2_All	789	.	C	T	1442.74	PASS	AC=11;AF=0.190;AN=58;BaseQRankSum=0.465;DP=298;ExcessHet=1.1828;FS=23.915;InbreedingCoeff=-0.1042;MLEAC=12;MLEAF=0.207;MQ=60.00;MQRankSum=0.00;QD=10.61;ReadPosRankSum=0.504;SOR=1.412	GT:AD:DP:GQ:PL	./.:3,0:3:0:0,0,42	0/0:2,0:2:6:0,6,67	./.	./.	0/0:8,0:8:24:0,24,286	0/0:4,0:4:12:0,12,133	./.	0/1:8,2:10:40:40,0,248	0/0:8,0:8:24:0,24,210	1/1:1,9:10:4:260,4,0	./.:7,0:7:0:0,0,144	0/0:12,0:12:36:0,36,361	0/0:10,0:10:30:0,30,355	0/1:15,7:22:99:187,0,405	0/0:8,0:8:24:0,24,262	0/0:9,0:9:27:0,27,327	0/0:7,0:7:21:0,21,217	0/0:3,0:3:9:0,9,94	0/0:11,0:13:33:0,33,413	0/0:9,0:9:24:0,24,360	0/1:16,3:19:77:77,0,503	0/0:10,0:10:27:0,27,405	0/1:9,4:13:99:141,0,264	0/1:10,4:16:91:91,0,320	0/0:9,0:9:27:0,27,283	0/1:3,8:11:99:165,0,102	0/1:9,3:12:98:98,0,307	0/1:7,5:12:99:148,0,177	0/0:10,0:10:30:0,30,327	0/1:6,7:13:99:275,0,189	0/0:12,0:12:33:0,33,495	0/0:2,0:2:6:0,6,74	0/0:6,0:6:18:0,18,204	0/0:6,0:6:18:0,18,224
CL8852.Contig2_All	807	.	C	T	1619.78	PASS	AC=10;AF=0.156;AN=64;BaseQRankSum=1.03;DP=297;ExcessHet=3.6039;FS=32.004;InbreedingCoeff=-0.2178;MLEAC=11;MLEAF=0.172;MQ=60.00;MQRankSum=0.00;QD=11.65;ReadPosRankSum=-9.460e-01;SOR=1.962	GT:AD:DP:GQ:PGT:PID:PL:PS	0|0:1,0:1:3:0|1:807_C_T:0,3,40:807	0/0:1,0:1:3:.:.:0,3,27	0/0:2,0:2:6:.:.:0,6,82	./.	0/0:8,0:8:24:.:.:0,24,357	0/0:3,0:3:9:.:.:0,9,116	./.	0|1:9,2:11:57:0|1:807_C_T:57,0,372:807	0/0:8,0:8:24:.:.:0,24,222	0|1:2,7:9:63:0|1:807_C_T:288,0,63:807	0/0:8,0:8:24:.:.:0,24,278	0/0:11,0:11:33:.:.:0,33,356	0/0:12,0:12:33:.:.:0,33,495	0|1:15,6:21:99:0|1:807_C_T:187,0,612:807	0/0:6,0:6:18:.:.:0,18,200	0/0:11,0:11:33:.:.:0,33,336	0/0:7,0:7:18:.:.:0,18,270	0/0:2,0:2:6:.:.:0,6,49	0/0:14,0:14:39:.:.:0,39,585	0/0:7,0:7:21:.:.:0,21,233	0|1:14,3:17:84:0|1:807_C_T:84,0,579:807	0/0:11,0:11:33:.:.:0,33,356	0|1:9,4:13:99:0|1:807_C_T:141,0,366:807	0|1:12,4:16:99:0|1:807_C_T:132,0,492:807	0/0:10,0:10:30:.:.:0,30,327	0|1:3,8:11:99:0|1:807_C_T:266,0,102:807	0|1:12,3:15:90:0|1:807_C_T:90,0,495:807	0|1:8,4:12:99:0|1:807_C_T:144,0,324:807	0/0:11,0:11:33:.:.:0,33,316	0|1:7,7:14:99:0|1:807_C_T:273,0,273:807	0/0:9,0:9:27:.:.:0,27,387	0/0:2,0:2:6:.:.:0,6,74	0/0:6,0:6:18:.:.:0,18,200	0/0:8,0:8:24:.:.:0,24,250
CL8852.Contig2_All	817	.	A	G	1551.71	PASS	AC=11;AF=0.172;AN=64;BaseQRankSum=0.951;DP=307;ExcessHet=4.4933;FS=25.322;InbreedingCoeff=-0.2356;MLEAC=12;MLEAF=0.188;MQ=60.00;MQRankSum=0.00;QD=10.01;ReadPosRankSum=-1.193e+00;SOR=2.000	GT:AD:DP:GQ:PGT:PID:PL:PS	0|0:2,0:2:6:0|1:807_C_T:0,6,78:807	0/0:1,0:1:3:.:.:0,3,27	0/0:2,0:2:6:.:.:0,6,82	./.	0/0:8,0:8:24:.:.:0,24,357	0/0:3,0:3:9:.:.:0,9,116	./.	0|1:11,2:13:51:0|1:807_C_T:51,0,456:807	0/0:8,0:8:24:.:.:0,24,222	0|1:2,7:9:63:0|1:807_C_T:288,0,63:807	0/0:8,0:8:24:.:.:0,24,278	0/0:10,0:10:30:.:.:0,30,327	0/0:13,0:13:39:.:.:0,39,373	0|1:16,5:21:99:0|1:807_C_T:162,0,657:807	0/0:6,0:6:18:.:.:0,18,160	0/0:12,0:12:36:.:.:0,36,381	0/0:7,0:7:21:.:.:0,21,233	0/0:3,0:3:9:.:.:0,9,78	0/0:15,0:15:42:.:.:0,42,630	0/0:7,0:7:21:.:.:0,21,233	0|1:14,2:16:42:0|1:807_C_T:42,0,582:807	0/0:11,0:11:33:.:.:0,33,356	0|1:10,4:14:99:0|1:807_C_T:138,0,408:807	0|1:12,4:16:99:0|1:807_C_T:132,0,492:807	0/0:10,0:10:30:.:.:0,30,327	0|1:4,8:12:99:0|1:807_C_T:263,0,144:807	0|1:14,3:17:84:0|1:807_C_T:84,0,579:807	0|1:8,4:12:99:0|1:807_C_T:144,0,324:807	0/1:9,2:11:17:.:.:17,0,235	0|1:7,7:14:99:0|1:807_C_T:273,0,273:807	0/0:10,0:10:30:.:.:0,30,376	0/0:2,0:2:6:.:.:0,6,74	0/0:6,0:6:18:.:.:0,18,200	0/0:8,0:8:21:.:.:0,21,315
CL8852.Contig2_All	818	.	A	G	1642.2	PASS	AC=11;AF=0.190;AN=58;BaseQRankSum=0.951;DP=311;ExcessHet=4.6702;FS=24.826;InbreedingCoeff=-0.2164;MLEAC=13;MLEAF=0.224;MQ=60.00;MQRankSum=0.00;QD=11.40;ReadPosRankSum=-9.880e-01;SOR=1.869	GT:AD:DP:GQ:PGT:PID:PL:PS	0|0:2,0:2:6:0|1:807_C_T:0,6,78:807	0/0:1,0:1:3:.:.:0,3,27	./.:2,0:2:0:.:.:0,0,0	./.	0/0:8,0:8:24:.:.:0,24,357	0/0:3,0:3:9:.:.:0,9,116	./.	0|1:11,2:13:51:0|1:807_C_T:51,0,456:807	0/0:8,0:8:24:.:.:0,24,222	0|1:2,7:9:63:0|1:807_C_T:288,0,63:807	./.:9,0:9:0:.:.:0,0,233	0/0:12,0:12:36:.:.:0,36,377	0/0:13,0:13:39:.:.:0,39,373	0|1:16,5:21:99:0|1:807_C_T:162,0,657:807	0/0:6,0:6:18:.:.:0,18,160	0|1:11,1:12:9:0|1:818_A_G:9,0,459:818	0/0:7,0:7:21:.:.:0,21,233	0/0:3,0:3:9:.:.:0,9,78	./.:15,0:15:0:.:.:0,0,422	0/0:7,0:7:21:.:.:0,21,233	0|1:14,2:16:42:0|1:807_C_T:42,0,582:807	0/0:11,0:11:33:.:.:0,33,356	0|1:10,4:14:99:0|1:807_C_T:138,0,408:807	0/1:10,6:16:99:.:.:222,0,319	0/0:10,0:10:30:.:.:0,30,327	0|1:4,8:12:99:0|1:807_C_T:263,0,144:807	0|1:14,3:17:84:0|1:807_C_T:84,0,579:807	0|1:8,4:12:99:0|1:807_C_T:144,0,324:807	0/0:11,0:11:33:.:.:0,33,332	0|1:7,7:14:99:0|1:807_C_T:273,0,273:807	0/0:10,0:10:30:.:.:0,30,376	0/0:2,0:2:6:.:.:0,6,74	0/0:6,0:6:18:.:.:0,18,200	0/0:8,0:8:21:.:.:0,21,315
CL8852.Contig2_All	819	.	T	C	1509.83	PASS	AC=11;AF=0.177;AN=62;BaseQRankSum=1.07;DP=303;ExcessHet=4.6702;FS=34.846;InbreedingCoeff=-0.1921;MLEAC=12;MLEAF=0.194;MQ=60.00;MQRankSum=0.00;QD=10.63;ReadPosRankSum=-1.325e+00;SOR=2.439	GT:AD:DP:GQ:PGT:PID:PL:PS	0|0:1,0:1:3:0|1:807_C_T:0,3,38:807	0/0:1,0:1:3:.:.:0,3,27	./.:2,0:2:0:.:.:0,0,0	./.	0/0:8,0:8:24:.:.:0,24,357	0/0:3,0:3:9:.:.:0,9,116	./.	0|1:11,2:13:51:0|1:807_C_T:51,0,456:807	0/0:6,0:6:18:.:.:0,18,188	0|1:2,7:9:63:0|1:807_C_T:288,0,63:807	0/0:9,0:9:24:.:.:0,24,360	0/0:10,0:10:30:.:.:0,30,327	0/0:13,0:13:39:.:.:0,39,373	0|1:16,5:21:99:0|1:807_C_T:162,0,657:807	0/0:6,0:6:18:.:.:0,18,160	0|1:11,1:12:9:0|1:818_A_G:9,0,459:818	0/0:7,0:7:21:.:.:0,21,233	0/0:3,0:3:9:.:.:0,9,78	0/0:15,0:15:39:.:.:0,39,585	0/0:7,0:7:21:.:.:0,21,233	0|1:14,2:16:42:0|1:807_C_T:42,0,582:807	0/0:11,0:11:33:.:.:0,33,356	0|1:10,4:14:99:0|1:807_C_T:138,0,408:807	0|1:12,4:16:99:0|1:807_C_T:132,0,492:807	0/0:10,0:10:30:.:.:0,30,327	0|1:4,5:9:99:0|1:807_C_T:198,0,153:807	0|1:14,3:17:84:0|1:807_C_T:84,0,579:807	0|1:8,4:12:99:0|1:807_C_T:144,0,324:807	0/0:10,0:10:30:.:.:0,30,327	0|1:7,8:15:99:0|1:807_C_T:301,0,270:807	0/0:10,0:10:30:.:.:0,30,376	0/0:2,0:2:6:.:.:0,6,74	0/0:6,0:6:18:.:.:0,18,200	0/0:8,0:8:21:.:.:0,21,315
CL8852.Contig2_All	861	.	C	A	382.64	PASS	AC=5;AF=0.086;AN=58;BaseQRankSum=1.28;DP=258;ExcessHet=0.7560;FS=22.861;InbreedingCoeff=-0.1451;MLEAC=6;MLEAF=0.103;MQ=60.00;MQRankSum=0.00;QD=6.71;ReadPosRankSum=-8.600e-02;SOR=3.825	GT:AD:DP:GQ:PL	0/0:1,0:1:3:0,3,25	0/0:2,0:2:3:0,3,45	0/0:2,0:2:6:0,6,66	./.	0/0:11,0:11:33:0,33,402	0/0:4,0:4:12:0,12,119	./.	./.:12,0:12:0:0,0,287	0/0:5,0:5:15:0,15,208	0/1:4,2:6:72:72,0,121	0/0:9,0:9:27:0,27,283	0/0:6,0:6:18:0,18,208	0/0:14,0:14:36:0,36,540	0/1:15,3:18:81:81,0,442	0/0:6,0:6:18:0,18,160	0/0:11,0:11:30:0,30,450	0/0:6,0:6:18:0,18,229	0/0:3,0:3:9:0,9,78	0/0:8,0:8:24:0,24,262	0/0:3,0:3:9:0,9,134	0/0:11,0:11:27:0,27,405	0/0:9,0:9:27:0,27,307	./.:10,0:10:0:0,0,278	0/1:9,3:12:58:58,0,327	0/0:11,0:11:30:0,30,450	0/1:6,2:8:65:65,0,202	0/0:11,0:11:33:0,33,332	./.:11,0:11:0:0,0,153	0/0:8,0:8:24:0,24,250	0/1:9,4:13:99:140,0,284	0/0:10,0:10:30:0,30,408	0/0:1,0:1:3:0,3,29	0/0:5,0:5:12:0,12,180	0/0:8,0:8:24:0,24,278
CL8852.Contig2_All	870	.	C	T	65.73	PASS	AC=3;AF=0.048;AN=62;BaseQRankSum=-1.383e+00;DP=242;ExcessHet=0.2119;FS=2.093;InbreedingCoeff=-0.0800;MLEAC=3;MLEAF=0.048;MQ=60.00;MQRankSum=0.00;QD=4.69;ReadPosRankSum=0.00;SOR=0.799	GT:AD:DP:GQ:PGT:PID:PL:PS	0/0:1,0:1:3:.:.:0,3,25	0/0:3,0:3:9:.:.:0,9,90	0/0:2,0:2:6:.:.:0,6,66	./.	0/0:11,0:11:33:.:.:0,33,383	0/0:5,0:5:15:.:.:0,15,158	./.	0/0:9,0:9:24:.:.:0,24,360	0/0:5,0:5:15:.:.:0,15,208	0/0:6,0:6:18:.:.:0,18,208	0|1:8,1:9:18:0|1:870_C_T:18,0,272:870	./.:6,0:6:0:.:.:0,0,159	0/0:11,0:11:33:.:.:0,33,384	0/0:15,0:15:45:.:.:0,45,591	0/0:5,0:5:15:.:.:0,15,184	0/0:12,0:12:33:.:.:0,33,495	0/0:6,0:6:18:.:.:0,18,229	0/0:4,0:4:12:.:.:0,12,111	0/0:8,0:8:24:.:.:0,24,262	0/0:3,0:3:9:.:.:0,9,134	0/0:9,0:9:27:.:.:0,27,363	0/0:9,0:9:27:.:.:0,27,307	0/0:10,0:10:24:.:.:0,24,360	0/0:12,0:12:27:.:.:0,27,405	0/0:9,0:9:27:.:.:0,27,283	0/0:7,0:7:21:.:.:0,21,233	0/0:11,0:11:33:.:.:0,33,284	0/0:8,0:8:18:.:.:0,18,270	0/0:8,0:8:24:.:.:0,24,250	0/0:12,0:12:33:.:.:0,33,495	0/0:11,0:11:30:.:.:0,30,450	0/0:1,0:1:3:.:.:0,3,29	0/1:3,2:5:34:.:.:34,0,119	0/1:7,2:9:43:.:.:43,0,238
CL8852.Contig2_All	889	.	T	C	343.97	PASS	AC=4;AF=0.071;AN=56;BaseQRankSum=1.09;DP=217;ExcessHet=0.4615;FS=14.193;InbreedingCoeff=-0.1250;MLEAC=5;MLEAF=0.089;MQ=60.00;MQRankSum=0.00;QD=8.60;ReadPosRankSum=0.337;SOR=3.797	GT:AD:DP:GQ:PGT:PID:PL:PS	0/0:1,0:1:3:.:.:0,3,25	0/0:3,0:3:9:.:.:0,9,90	./.	./.	0/0:10,0:10:24:.:.:0,24,360	0/0:5,0:5:15:.:.:0,15,158	./.	0/0:6,0:6:18:.:.:0,18,229	0/0:6,0:6:15:.:.:0,15,225	0|1:3,2:5:75:0|1:889_T_C:75,0,120:889	0/0:5,0:5:15:.:.:0,15,168	0/0:5,0:5:15:.:.:0,15,184	0/0:12,0:12:36:.:.:0,36,441	0|1:13,3:16:87:0|1:889_T_C:87,0,537:889	0/0:4,0:4:12:.:.:0,12,111	0/0:12,0:12:36:.:.:0,36,377	0/0:5,0:5:12:.:.:0,12,180	0/0:4,0:4:12:.:.:0,12,111	0/0:6,0:6:18:.:.:0,18,188	0/0:3,0:3:6:.:.:0,6,90	./.:9,0:9:0:.:.:0,0,297	0/0:6,0:6:18:.:.:0,18,229	./.:9,0:9:0:.:.:0,0,313	0|1:7,2:9:62:0|1:889_T_C:62,0,288:889	0/0:10,0:10:30:.:.:0,30,327	./.:7,0:7:0:.:.:0,0,144	0/0:12,0:12:36:.:.:0,36,337	0/0:5,0:5:15:.:.:0,15,184	0/0:8,0:8:24:.:.:0,24,250	0|1:6,4:10:99:0|1:889_T_C:150,0,240:889	0/0:10,0:10:30:.:.:0,30,352	0/0:1,0:1:3:.:.:0,3,29	0/0:4,0:4:12:.:.:0,12,131	0/0:9,0:9:27:.:.:0,27,307
CL8852.Contig2_All	891	.	C	G	518.36	PASS	AC=8;AF=0.160;AN=50;BaseQRankSum=0.00;DP=214;ExcessHet=2.4166;FS=2.576;InbreedingCoeff=-0.2492;MLEAC=11;MLEAF=0.220;MQ=60.00;MQRankSum=0.00;QD=8.23;ReadPosRankSum=0.253;SOR=1.259	GT:AD:DP:GQ:PGT:PID:PL:PS	0/0:2,0:2:6:.:.:0,6,82	0/0:3,0:3:9:.:.:0,9,90	./.	./.	0/0:9,0:9:24:.:.:0,24,360	./.:5,0:5:0:.:.:0,0,88	./.	0/0:5,0:5:15:.:.:0,15,184	0/0:5,0:5:9:.:.:0,9,135	0|1:3,2:5:75:0|1:889_T_C:75,0,120:889	0|1:4,1:5:30:0|1:870_C_T:30,0,165:870	./.:6,0:6:0:.:.:0,0,159	0/0:13,0:13:39:.:.:0,39,462	0|1:13,3:16:87:0|1:889_T_C:87,0,537:889	0/0:4,0:4:12:.:.:0,12,111	./.:12,0:12:0:.:.:0,0,287	0/0:5,0:5:12:.:.:0,12,180	0/0:4,0:4:12:.:.:0,12,111	0/0:6,0:6:18:.:.:0,18,188	0/0:1,0:1:3:.:.:0,3,45	./.:9,0:9:0:.:.:0,0,313	0/0:6,0:6:18:.:.:0,18,229	./.:8,0:8:0:.:.:0,0,269	0|1:7,2:9:62:0|1:889_T_C:62,0,288:889	0/0:10,0:10:27:.:.:0,27,405	./.:7,0:7:0:.:.:0,0,144	0/0:12,0:12:36:.:.:0,36,337	0/0:5,0:5:15:.:.:0,15,184	0/0:8,0:8:24:.:.:0,24,250	0|1:6,4:10:99:0|1:889_T_C:150,0,240:889	0|1:8,2:10:60:0|1:891_C_G:60,0,330:891	0/0:1,0:1:3:.:.:0,3,29	0/1:2,2:4:37:.:.:37,0,78	0/1:7,2:9:43:.:.:43,0,246
CL8852.Contig2_All	897	.	C	T	351.16	SOR4	AC=4;AF=0.069;AN=58;BaseQRankSum=1.24;DP=226;ExcessHet=0.4457;FS=21.789;InbreedingCoeff=-0.1099;MLEAC=5;MLEAF=0.086;MQ=60.00;MQRankSum=0.00;QD=9.49;ReadPosRankSum=-2.590e-01;SOR=4.693	GT:AD:DP:GQ:PGT:PID:PL:PS	0/0:2,0:2:6:.:.:0,6,82	0/0:4,0:4:12:.:.:0,12,134	./.	./.	0/0:9,0:9:24:.:.:0,24,360	0/0:5,0:5:12:.:.:0,12,180	./.	0/0:5,0:5:15:.:.:0,15,184	0/0:6,0:6:15:.:.:0,15,225	0|1:3,2:5:75:0|1:889_T_C:75,0,120:889	0/0:6,0:6:18:.:.:0,18,229	0/0:5,0:5:15:.:.:0,15,164	0/0:13,0:13:39:.:.:0,39,462	0|1:9,3:12:99:0|1:889_T_C:99,0,369:889	0/0:4,0:4:12:.:.:0,12,111	0/0:13,0:13:36:.:.:0,36,540	0/0:5,0:5:15:.:.:0,15,184	0/0:4,0:4:12:.:.:0,12,111	0/0:8,0:8:24:.:.:0,24,278	0/0:1,0:1:3:.:.:0,3,45	./.:11,0:11:0:.:.:0,0,403	0/0:6,0:6:18:.:.:0,18,229	./.:12,0:12:0:.:.:0,0,358	0|1:6,2:8:65:0|1:889_T_C:65,0,246:889	0/0:10,0:10:27:.:.:0,27,405	0/0:7,0:7:21:.:.:0,21,217	0/0:13,0:13:39:.:.:0,39,382	0/0:6,0:6:18:.:.:0,18,229	0/0:9,0:9:27:.:.:0,27,323	0|1:8,4:12:99:0|1:889_T_C:144,0,324:889	0/0:10,0:10:30:.:.:0,30,339	0/0:3,0:3:9:.:.:0,9,118	0/0:4,0:4:12:.:.:0,12,139	0/0:8,0:8:24:.:.:0,24,318
CL8852.Contig2_All	899	.	C	T	39.64	PASS	AC=1;AF=0.017;AN=60;BaseQRankSum=-1.602e+00;DP=233;ExcessHet=0.0000;FS=0.000;InbreedingCoeff=-0.0469;MLEAC=1;MLEAF=0.017;MQ=60.00;MQRankSum=0.00;QD=3.30;ReadPosRankSum=0.660;SOR=0.223	GT:AD:DP:GQ:PGT:PID:PL:PS	0/0:1,0:1:3:.:.:0,3,42	0/0:4,0:4:12:.:.:0,12,103	./.	./.	0/0:9,0:9:24:.:.:0,24,360	0/0:5,0:5:12:.:.:0,12,180	./.	0/0:5,0:5:15:.:.:0,15,184	0/0:6,0:6:15:.:.:0,15,225	0/0:5,0:5:15:.:.:0,15,224	0/0:7,0:7:21:.:.:0,21,257	0/0:5,0:5:15:.:.:0,15,164	0/0:14,0:14:39:.:.:0,39,585	0/0:12,0:12:36:.:.:0,36,417	0/0:4,0:4:12:.:.:0,12,111	0/0:13,0:13:33:.:.:0,33,495	0/0:5,0:5:15:.:.:0,15,184	0/0:5,0:5:15:.:.:0,15,184	0/0:9,0:9:27:.:.:0,27,323	0/0:1,0:1:3:.:.:0,3,45	0/0:11,0:11:33:.:.:0,33,448	0/0:6,0:6:18:.:.:0,18,229	0/0:13,0:13:36:.:.:0,36,540	0/0:8,0:8:18:.:.:0,18,270	0/0:10,0:10:27:.:.:0,27,405	0/0:7,0:7:21:.:.:0,21,217	0/0:14,0:14:42:.:.:0,42,426	0/0:6,0:6:18:.:.:0,18,229	0/0:9,0:9:24:.:.:0,24,360	./.:12,0:12:0:.:.:0,0,448	0|1:10,2:12:54:0|1:891_C_G:54,0,394:891	0/0:3,0:3:9:.:.:0,9,118	0/0:4,0:4:12:.:.:0,12,139	0/0:8,0:8:24:.:.:0,24,318
CL8852.Contig2_All	900	.	C	G	40.58	PASS	AC=1;AF=0.019;AN=54;BaseQRankSum=-1.139e+00;DP=232;ExcessHet=0.0000;FS=0.000;InbreedingCoeff=-0.0725;MLEAC=1;MLEAF=0.019;MQ=60.00;MQRankSum=0.00;QD=3.38;ReadPosRankSum=0.660;SOR=0.223	GT:AD:DP:GQ:PGT:PID:PL:PS	0/0:1,0:1:3:.:.:0,3,42	0/0:4,0:4:12:.:.:0,12,103	./.	./.	0/0:9,0:9:24:.:.:0,24,360	./.:4,0:4:0:.:.:0,0,49	./.	0/0:5,0:5:15:.:.:0,15,184	0/0:6,0:6:15:.:.:0,15,225	0/0:5,0:5:15:.:.:0,15,224	0/0:7,0:7:21:.:.:0,21,257	0/0:5,0:5:15:.:.:0,15,164	0/0:14,0:14:39:.:.:0,39,585	0/0:12,0:12:36:.:.:0,36,417	0/0:4,0:4:12:.:.:0,12,111	./.:12,0:12:0:.:.:0,0,271	0/0:5,0:5:15:.:.:0,15,184	./.:5,0:5:0:.:.:0,0,94	0/0:9,0:9:27:.:.:0,27,323	0/0:1,0:1:3:.:.:0,3,45	0/0:11,0:11:33:.:.:0,33,448	0/0:6,0:6:18:.:.:0,18,229	0/0:13,0:13:36:.:.:0,36,540	0/0:8,0:8:18:.:.:0,18,270	0/0:10,0:10:27:.:.:0,27,405	0/0:7,0:7:21:.:.:0,21,217	0/0:15,0:15:45:.:.:0,45,471	0/0:6,0:6:18:.:.:0,18,229	0/0:9,0:9:24:.:.:0,24,360	./.:12,0:12:0:.:.:0,0,448	0|1:10,2:12:54:0|1:891_C_G:54,0,394:891	0/0:3,0:3:9:.:.:0,9,118	0/0:4,0:4:12:.:.:0,12,139	0/0:8,0:8:24:.:.:0,24,318
CL8852.Contig2_All	904	.	C	T	530.34	PASS	AC=8;AF=0.160;AN=50;BaseQRankSum=0.319;DP=230;ExcessHet=2.5170;FS=7.955;InbreedingCoeff=-0.1818;MLEAC=11;MLEAF=0.220;MQ=60.00;MQRankSum=0.00;QD=9.82;ReadPosRankSum=-8.600e-02;SOR=1.795	GT:AD:DP:GQ:PGT:PID:PL:PS	0/0:1,0:1:3:.:.:0,3,42	0/0:4,0:4:12:.:.:0,12,103	./.	./.	0/0:9,0:9:27:.:.:0,27,324	./.:4,0:4:0:.:.:0,0,49	./.	0/0:5,0:5:12:.:.:0,12,180	0/0:4,0:4:12:.:.:0,12,139	0|1:4,2:6:72:0|1:889_T_C:72,0,161:889	0|1:5,2:7:69:0|1:870_C_T:69,0,204:870	./.:6,0:6:0:.:.:0,0,90	0/0:13,0:13:36:.:.:0,36,540	0|1:9,3:12:99:0|1:889_T_C:99,0,369:889	0/0:4,0:4:9:.:.:0,9,135	./.:12,0:12:0:.:.:0,0,287	0/0:5,0:5:15:.:.:0,15,184	0/0:5,0:5:12:.:.:0,12,180	0/0:9,0:9:24:.:.:0,24,360	./.:.:0:0:.:.:0,0,0	./.:12,0:12:0:.:.:0,0,448	0/0:6,0:6:18:.:.:0,18,229	./.:13,0:13:0:.:.:0,0,476	0|1:6,1:7:24:0|1:889_T_C:24,0,249:889	0/0:9,0:9:24:.:.:0,24,360	0/0:7,0:7:21:.:.:0,21,217	0/0:15,0:15:39:.:.:0,39,585	0/0:6,0:6:18:.:.:0,18,229	0/0:9,0:9:24:.:.:0,24,360	0|1:9,4:13:99:0|1:889_T_C:141,0,365:889	0|1:10,2:12:54:0|1:891_C_G:54,0,394:891	0/0:3,0:3:9:.:.:0,9,118	0|1:2,2:4:78:0|1:904_C_T:78,0,78:904	0|1:7,1:8:21:0|1:904_C_T:21,0,291:904
CL8852.Contig2_All	909	.	G	A	97.26	PASS	AC=3;AF=0.050;AN=60;BaseQRankSum=0.319;DP=218;ExcessHet=0.2266;FS=0.000;InbreedingCoeff=0.0507;MLEAC=3;MLEAF=0.050;MQ=60.00;MQRankSum=0.00;QD=24.31;ReadPosRankSum=-6.740e-01;SOR=0.473	GT:AD:DP:GQ:PGT:PID:PL:PS	0/0:1,0:1:3:.:.:0,3,42	0/0:4,0:4:12:.:.:0,12,103	./.	./.	0/0:9,0:9:27:.:.:0,27,324	0/0:4,0:4:9:.:.:0,9,135	./.	0/0:5,0:5:12:.:.:0,12,180	0/0:4,0:4:12:.:.:0,12,139	0/0:6,0:6:18:.:.:0,18,253	0/1:5,1:6:27:.:.:27,0,207	0/0:4,0:4:12:.:.:0,12,139	0/0:11,0:11:33:.:.:0,33,436	0/0:12,0:12:30:.:.:0,30,450	0/0:4,0:4:9:.:.:0,9,135	0/0:11,0:11:27:.:.:0,27,405	0/0:5,0:5:15:.:.:0,15,184	0/0:3,0:3:9:.:.:0,9,134	0/0:9,0:9:24:.:.:0,24,360	./.:.:0:0:.:.:0,0,0	0/0:12,0:12:36:.:.:0,36,521	0/0:7,0:7:18:.:.:0,18,270	0/0:12,0:12:36:.:.:0,36,509	0/0:6,0:6:12:.:.:0,12,180	0/0:9,0:9:24:.:.:0,24,360	0/0:6,0:6:18:.:.:0,18,229	0/0:15,0:15:36:.:.:0,36,540	0/0:6,0:6:15:.:.:0,15,225	0/0:8,0:8:21:.:.:0,21,315	0/0:13,0:13:33:.:.:0,33,495	0/0:10,0:10:30:.:.:0,30,339	0/0:4,0:4:12:.:.:0,12,151	0|1:2,2:4:78:0|1:904_C_T:78,0,78:904	0|1:7,1:8:21:0|1:904_C_T:21,0,291:904
CL8852.Contig2_All	917	.	A	G	45.64	PASS	AC=1;AF=0.017;AN=60;BaseQRankSum=-1.501e+00;DP=208;ExcessHet=0.0000;FS=0.000;InbreedingCoeff=0.1296;MLEAC=1;MLEAF=0.017;MQ=60.00;MQRankSum=0.00;QD=4.56;ReadPosRankSum=1.22;SOR=0.169	GT:AD:DP:GQ:PGT:PID:PL:PS	0/0:2,0:2:6:.:.:0,6,62	0/0:4,0:4:12:.:.:0,12,103	0/0:1,0:1:3:.:.:0,3,41	./.	0/0:11,0:11:33:.:.:0,33,386	0/0:4,0:4:12:.:.:0,12,133	./.	0/0:6,0:6:18:.:.:0,18,229	0/0:4,0:4:12:.:.:0,12,139	0/0:6,0:6:18:.:.:0,18,253	0/0:5,0:5:15:.:.:0,15,184	0/0:5,0:5:15:.:.:0,15,184	0/0:11,0:11:33:.:.:0,33,436	0/0:10,0:10:24:.:.:0,24,360	./.:3,0:3:0:.:.:0,0,73	0/0:10,0:10:27:.:.:0,27,405	0/0:5,0:5:15:.:.:0,15,184	0/0:3,0:3:9:.:.:0,9,134	0/0:6,0:6:18:.:.:0,18,253	./.:.:0:0:.:.:0,0,0	0/0:12,0:12:24:.:.:0,24,360	0/0:6,0:6:15:.:.:0,15,225	0/0:13,0:13:36:.:.:0,36,540	0/0:5,0:5:15:.:.:0,15,184	0/0:10,0:10:30:.:.:0,30,311	0/0:6,0:6:18:.:.:0,18,229	0/0:11,0:11:33:.:.:0,33,412	0/0:6,0:6:15:.:.:0,15,225	0/0:6,0:6:18:.:.:0,18,220	0/0:12,0:12:36:.:.:0,36,537	0|1:8,2:10:60:0|1:917_A_G:60,0,330:917	0/0:5,0:5:15:.:.:0,15,224	0/0:4,0:4:12:.:.:0,12,179	0/0:6,0:6:18:.:.:0,18,213
CL8852.Contig2_All	918	.	T	C	262.59	SOR4	AC=4;AF=0.069;AN=58;BaseQRankSum=0.967;DP=207;ExcessHet=0.4457;FS=11.769;InbreedingCoeff=-0.0279;MLEAC=5;MLEAF=0.086;MQ=60.00;MQRankSum=0.00;QD=8.75;ReadPosRankSum=0.498;SOR=4.139	GT:AD:DP:GQ:PL	0/1:1,1:2:25:25,0,39	0/0:4,0:4:12:0,12,103	0/0:1,0:1:3:0,3,41	./.	0/0:11,0:11:33:0,33,386	0/0:4,0:4:12:0,12,133	./.	0/0:6,0:6:18:0,18,229	0/0:4,0:4:12:0,12,139	0/1:4,2:6:71:71,0,161	0/0:5,0:5:15:0,15,184	0/0:5,0:5:12:0,12,180	0/0:11,0:11:33:0,33,436	0/1:8,2:10:60:60,0,248	0/0:1,0:1:3:0,3,45	0/0:9,0:9:24:0,24,360	0/0:5,0:5:15:0,15,184	0/0:3,0:3:9:0,9,134	0/0:6,0:6:18:0,18,253	./.:.:0:0:0,0,0	./.:12,0:12:0:0,0,448	0/0:6,0:6:15:0,15,225	./.:13,0:13:0:0,0,436	0/0:5,0:5:15:0,15,184	0/0:10,0:10:30:0,30,311	0/0:6,0:6:18:0,18,229	0/0:11,0:11:33:0,33,412	0/0:6,0:6:12:0,12,180	0/0:6,0:6:18:0,18,220	0/1:10,4:14:99:138,0,325	0/0:10,0:10:30:0,30,368	0/0:5,0:5:15:0,15,224	0/0:4,0:4:12:0,12,179	0/0:6,0:6:18:0,18,213
CL8852.Contig2_All	924	.	A	G	45.91	PASS	AC=1;AF=0.017;AN=60;BaseQRankSum=-1.501e+00;DP=213;ExcessHet=0.0000;FS=0.000;InbreedingCoeff=-0.0658;MLEAC=1;MLEAF=0.017;MQ=60.00;MQRankSum=0.00;QD=4.59;ReadPosRankSum=1.50;SOR=0.169	GT:AD:DP:GQ:PGT:PID:PL:PS	0/0:2,0:2:6:.:.:0,6,56	0/0:4,0:4:9:.:.:0,9,135	0/0:1,0:1:3:.:.:0,3,41	./.	0/0:10,0:10:30:.:.:0,30,370	0/0:4,0:4:12:.:.:0,12,133	./.	./.:7,0:7:0:.:.:0,0,200	0/0:4,0:4:12:.:.:0,12,139	0/0:7,0:7:12:.:.:0,12,180	0/0:5,0:5:15:.:.:0,15,184	0/0:5,0:5:9:.:.:0,9,135	0/0:11,0:11:33:.:.:0,33,436	0/0:9,0:9:24:.:.:0,24,360	0/0:1,0:1:3:.:.:0,3,45	0/0:9,0:9:24:.:.:0,24,360	0/0:6,0:6:18:.:.:0,18,213	0/0:5,0:5:15:.:.:0,15,184	0/0:6,0:6:18:.:.:0,18,253	0/0:1,0:1:3:.:.:0,3,45	0/0:8,0:8:24:.:.:0,24,358	0/0:5,0:5:12:.:.:0,12,180	./.:14,0:14:0:.:.:0,0,429	0/0:6,0:6:18:.:.:0,18,229	0/0:11,0:11:30:.:.:0,30,450	0/0:7,0:7:21:.:.:0,21,233	0/0:11,0:11:33:.:.:0,33,412	0/0:7,0:7:15:.:.:0,15,225	0/0:6,0:6:15:.:.:0,15,225	0/0:14,0:14:42:.:.:0,42,531	0|1:8,2:10:60:0|1:917_A_G:60,0,330:917	0/0:5,0:5:15:.:.:0,15,224	0/0:4,0:4:12:.:.:0,12,179	0/0:7,0:7:21:.:.:0,21,273
CL8852.Contig2_All	939	.	T	C	215.32	PASS	AC=3;AF=0.054;AN=56;BaseQRankSum=0.712;DP=220;ExcessHet=0.2266;FS=9.103;InbreedingCoeff=-0.1088;MLEAC=4;MLEAF=0.071;MQ=60.00;MQRankSum=0.00;QD=10.25;ReadPosRankSum=-8.500e-02;SOR=3.737	GT:AD:DP:GQ:PL	0/1:1,1:2:35:35,0,39	0/0:4,0:4:12:0,12,140	0/0:1,0:1:3:0,3,41	./.	0/0:9,0:9:27:0,27,294	./.:4,0:4:0:0,0,78	./.	0/0:9,0:9:24:0,24,360	0/0:4,0:4:12:0,12,139	./.:5,0:5:0:0,0,94	0/0:5,0:5:15:0,15,184	0/0:7,0:7:21:0,21,217	0/0:12,0:12:36:0,36,457	0/1:5,2:7:69:69,0,163	0/0:2,0:2:6:0,6,61	0/0:6,0:6:15:0,15,225	0/0:8,0:8:24:0,24,250	0/0:6,0:6:18:0,18,200	0/0:6,0:6:18:0,18,253	0/0:1,0:1:3:0,3,45	0/0:7,0:7:21:0,21,273	0/0:5,0:5:15:0,15,184	./.:14,0:14:0:0,0,441	./.:9,0:9:0:0,0,269	0/0:10,0:10:30:0,30,327	0/0:9,0:9:27:0,27,283	0/0:12,0:12:36:0,36,401	0/0:6,0:6:18:0,18,188	0/0:4,0:4:12:0,12,179	0/1:10,4:14:99:138,0,325	0/0:12,0:12:36:0,36,401	0/0:7,0:7:21:0,21,233	0/0:6,0:6:15:0,15,225	0/0:7,0:7:15:0,15,225
CL8852.Contig2_All	964	.	G	A	127.95	PASS	AC=3;AF=0.050;AN=60;BaseQRankSum=0.00;DP=218;ExcessHet=0.2190;FS=9.132;InbreedingCoeff=-0.0956;MLEAC=4;MLEAF=0.067;MQ=60.00;MQRankSum=0.00;QD=6.40;ReadPosRankSum=0.366;SOR=3.223	GT:AD:DP:GQ:PGT:PID:PL:PS	0|1:2,1:3:36:0|1:964_G_A:36,0,81:964	0/0:2,0:2:6:.:.:0,6,77	0/0:1,0:1:3:.:.:0,3,44	./.	0/0:8,0:8:24:.:.:0,24,301	0/0:4,0:4:12:.:.:0,12,125	./.	0/0:7,0:7:21:.:.:0,21,285	0/0:5,0:5:15:.:.:0,15,128	./.:6,0:6:0:.:.:0,0,111	0/0:5,0:5:15:.:.:0,15,184	0/0:6,0:6:18:.:.:0,18,172	0/0:9,0:9:27:.:.:0,27,283	0|1:5,2:7:69:0|1:964_G_A:69,0,204:964	0/0:1,0:1:3:.:.:0,3,45	0/0:9,0:9:27:.:.:0,27,323	0/0:7,0:7:21:.:.:0,21,273	0/0:6,0:6:18:.:.:0,18,213	0/0:4,0:4:12:.:.:0,12,151	0/0:1,0:1:3:.:.:0,3,45	0/0:7,0:7:21:.:.:0,21,245	0/0:6,0:6:18:.:.:0,18,213	0/0:13,0:13:39:.:.:0,39,462	./.:10,0:10:0:.:.:0,0,273	0/0:9,0:9:27:.:.:0,27,294	0/0:13,0:13:39:.:.:0,39,373	0/0:10,0:10:30:.:.:0,30,311	0/0:6,0:6:18:.:.:0,18,229	0/0:6,0:6:18:.:.:0,18,253	0|1:11,2:13:51:0|1:964_G_A:51,0,456:964	0/0:13,0:13:39:.:.:0,39,393	0/0:9,0:9:27:.:.:0,27,283	0/0:6,0:6:12:.:.:0,12,180	0/0:6,0:6:15:.:.:0,15,225
CL8852.Contig2_All	971	.	C	A	128.66	PASS	AC=3;AF=0.052;AN=58;BaseQRankSum=0.967;DP=226;ExcessHet=0.2348;FS=9.132;InbreedingCoeff=-0.1017;MLEAC=4;MLEAF=0.069;MQ=60.00;MQRankSum=0.00;QD=6.43;ReadPosRankSum=0.366;SOR=3.223	GT:AD:DP:GQ:PGT:PID:PL:PS	0|1:2,1:3:36:0|1:964_G_A:36,0,81:964	0/0:2,0:2:6:.:.:0,6,77	0/0:1,0:1:3:.:.:0,3,44	./.	0/0:8,0:8:24:.:.:0,24,301	0/0:6,0:6:18:.:.:0,18,233	./.	0/0:7,0:7:21:.:.:0,21,285	0/0:5,0:5:15:.:.:0,15,128	./.:6,0:6:0:.:.:0,0,139	0/0:6,0:6:18:.:.:0,18,188	0/0:6,0:6:18:.:.:0,18,172	0/0:9,0:9:27:.:.:0,27,283	0|1:5,2:7:69:0|1:964_G_A:69,0,204:964	0/0:1,0:1:3:.:.:0,3,45	0/0:10,0:10:30:.:.:0,30,352	0/0:7,0:7:21:.:.:0,21,273	0/0:7,0:7:21:.:.:0,21,241	0/0:5,0:5:15:.:.:0,15,168	0/0:1,0:1:3:.:.:0,3,45	0/0:7,0:7:21:.:.:0,21,245	0/0:5,0:5:15:.:.:0,15,184	0/0:13,0:13:39:.:.:0,39,462	0/0:11,0:11:33:.:.:0,33,452	0/0:9,0:9:27:.:.:0,27,294	0/0:13,0:13:39:.:.:0,39,373	0/0:10,0:10:30:.:.:0,30,311	0/0:6,0:6:18:.:.:0,18,229	0/0:7,0:7:21:.:.:0,21,297	0|1:11,2:13:51:0|1:964_G_A:51,0,456:964	0/0:14,0:14:42:.:.:0,42,426	0/0:9,0:9:27:.:.:0,27,283	./.:6,0:6:0:.:.:0,0,139	./.:6,0:6:0:.:.:0,0,99
CL8852.Contig2_All	974	.	A	C	220.99	PASS	AC=5;AF=0.104;AN=48;BaseQRankSum=0.00;DP=231;ExcessHet=0.8785;FS=5.592;InbreedingCoeff=-0.1133;MLEAC=6;MLEAF=0.125;MQ=60.00;MQRankSum=0.00;QD=5.26;ReadPosRankSum=0.00;SOR=1.828	GT:AD:DP:GQ:PGT:PID:PL:PS	0|1:2,1:3:36:0|1:964_G_A:36,0,81:964	0/0:2,0:2:6:.:.:0,6,77	./.:2,0:2:0:.:.:0,0,0	./.	0/0:8,0:8:24:.:.:0,24,301	./.:6,0:6:0:.:.:0,0,155	./.	0/0:7,0:7:21:.:.:0,21,313	0/0:5,0:5:15:.:.:0,15,128	./.:6,0:6:0:.:.:0,0,139	0|1:4,3:7:88:0|1:965_C_T:88,0,159:965	0/0:6,0:6:18:.:.:0,18,172	0/0:9,0:9:24:.:.:0,24,360	0|1:5,2:7:69:0|1:964_G_A:69,0,204:964	0/0:2,0:2:6:.:.:0,6,41	0/0:10,0:10:30:.:.:0,30,352	0/0:7,0:7:21:.:.:0,21,273	0/0:7,0:7:21:.:.:0,21,241	0/0:5,0:5:15:.:.:0,15,168	0/0:1,0:1:3:.:.:0,3,45	0/0:7,0:7:21:.:.:0,21,245	0/0:5,0:5:15:.:.:0,15,184	0/0:14,0:14:42:.:.:0,42,466	./.:11,0:11:0:.:.:0,0,273	0/0:9,0:9:27:.:.:0,27,294	0/0:13,0:13:39:.:.:0,39,373	0/0:10,0:10:30:.:.:0,30,311	0/0:6,0:6:15:.:.:0,15,225	./.:7,0:7:0:.:.:0,0,224	0|1:12,2:14:48:0|1:964_G_A:48,0,492:964	0/1:12,2:14:7:.:.:7,0,319	./.:9,0:9:0:.:.:0,0,193	./.:5,0:5:0:.:.:0,0,94	./.:7,0:7:0:.:.:0,0,104
CL8852.Contig2_All	975	.	A	G	169.29	PASS	AC=4;AF=0.071;AN=56;BaseQRankSum=0.967;DP=225;ExcessHet=0.4615;FS=6.872;InbreedingCoeff=-0.0275;MLEAC=4;MLEAF=0.071;MQ=60.00;MQRankSum=0.00;QD=12.09;ReadPosRankSum=0.134;SOR=2.368	GT:AD:DP:GQ:PGT:PID:PL:PS	0|1:2,1:3:36:0|1:964_G_A:36,0,81:964	0/0:2,0:2:6:.:.:0,6,77	./.:2,0:2:0:.:.:0,0,0	./.	0/0:8,0:8:24:.:.:0,24,301	./.:6,0:6:0:.:.:0,0,155	./.	0/0:7,0:7:21:.:.:0,21,313	0/0:5,0:5:15:.:.:0,15,128	0/0:5,0:5:12:.:.:0,12,180	0|1:4,3:7:88:0|1:965_C_T:88,0,159:965	0/0:6,0:6:18:.:.:0,18,172	0/0:8,0:8:21:.:.:0,21,315	0|1:5,2:7:69:0|1:964_G_A:69,0,204:964	0/0:2,0:2:6:.:.:0,6,41	0/0:10,0:10:30:.:.:0,30,352	0/0:7,0:7:21:.:.:0,21,273	0/0:7,0:7:21:.:.:0,21,241	0/0:5,0:5:15:.:.:0,15,168	0/0:1,0:1:3:.:.:0,3,45	0/0:7,0:7:21:.:.:0,21,245	0/0:5,0:5:15:.:.:0,15,184	0/0:14,0:14:42:.:.:0,42,466	0/0:9,0:9:27:.:.:0,27,405	0/0:9,0:9:27:.:.:0,27,294	0/0:13,0:13:39:.:.:0,39,373	0/0:10,0:10:30:.:.:0,30,311	0/0:6,0:6:15:.:.:0,15,225	./.:7,0:7:0:.:.:0,0,224	0|1:12,1:13:6:0|1:964_G_A:6,0,495:964	0/0:13,0:13:39:.:.:0,39,382	./.:9,0:9:0:.:.:0,0,193	0/0:5,0:5:12:.:.:0,12,180	0/0:7,0:7:18:.:.:0,18,270
CL8852.Contig2_All	989	.	T	C	55.56	PASS	AC=2;AF=0.032;AN=62;BaseQRankSum=1.42;DP=229;ExcessHet=0.0718;FS=6.429;InbreedingCoeff=-0.0369;MLEAC=1;MLEAF=0.016;MQ=60.00;MQRankSum=0.00;QD=7.94;ReadPosRankSum=-4.020e-01;SOR=2.826	GT:AD:DP:GQ:PGT:PID:PL:PS	./.:2,0:2:0:.:.:0,0,10	0/0:1,0:1:3:.:.:0,3,39	0/0:2,0:2:6:.:.:0,6,86	./.	0/0:7,0:7:15:.:.:0,15,225	0/0:7,0:7:18:.:.:0,18,270	./.	0/0:8,0:8:24:.:.:0,24,302	0/0:6,0:6:18:.:.:0,18,148	0/0:7,0:7:21:.:.:0,21,205	0/0:5,0:5:15:.:.:0,15,144	0/0:7,0:7:21:.:.:0,21,177	0/0:7,0:7:18:.:.:0,18,270	0|1:5,2:7:69:0|1:989_T_C:69,0,194:989	0/0:2,0:2:6:.:.:0,6,41	0/0:10,0:10:30:.:.:0,30,352	0/0:6,0:6:18:.:.:0,18,229	0/0:7,0:7:21:.:.:0,21,241	0/0:5,0:5:15:.:.:0,15,168	0/0:1,0:1:3:.:.:0,3,45	0/0:9,0:9:27:.:.:0,27,347	0/0:6,0:6:18:.:.:0,18,229	0/0:16,0:16:48:.:.:0,48,500	0|0:10,0:10:30:0|1:989_T_C:0,30,450:989	0/0:6,0:6:18:.:.:0,18,160	0/0:12,0:12:36:.:.:0,36,377	0/0:10,0:10:30:.:.:0,30,311	0/0:6,0:6:18:.:.:0,18,152	0/0:9,0:9:27:.:.:0,27,323	0|1:12,1:13:6:0|1:989_T_C:6,0,481:989	0/0:14,0:14:39:.:.:0,39,585	0/0:9,0:9:27:.:.:0,27,283	0/0:5,0:5:9:.:.:0,9,135	0/0:7,0:7:15:.:.:0,15,225
CL8852.Contig2_All	999	.	A	G	56.83	PASS	AC=2;AF=0.037;AN=54;BaseQRankSum=1.35;DP=227;ExcessHet=0.0742;FS=2.831;InbreedingCoeff=0.0452;MLEAC=1;MLEAF=0.019;MQ=60.00;MQRankSum=0.00;QD=8.12;ReadPosRankSum=-9.380e-01;SOR=2.247	GT:AD:DP:GQ:PGT:PID:PL:PS	./.:2,0:2:0:.:.:0,0,8	0/0:1,0:1:3:.:.:0,3,39	./.:2,0:2:0:.:.:0,0,0	./.	0/0:4,0:4:12:.:.:0,12,135	./.:7,0:7:0:.:.:0,0,166	./.	0/0:9,0:9:27:.:.:0,27,315	0/0:5,0:5:15:.:.:0,15,135	0/0:7,0:7:18:.:.:0,18,270	0/0:5,0:5:15:.:.:0,15,144	0/0:7,0:7:21:.:.:0,21,177	0/0:5,0:5:15:.:.:0,15,119	0|1:5,2:7:69:0|1:989_T_C:69,0,194:989	0/0:2,0:2:6:.:.:0,6,41	0/0:10,0:10:30:.:.:0,30,352	0/0:6,0:6:18:.:.:0,18,229	0/0:7,0:7:21:.:.:0,21,241	0/0:7,0:7:21:.:.:0,21,209	0/0:2,0:2:6:.:.:0,6,61	./.:11,0:11:0:.:.:0,0,363	0/0:6,0:6:18:.:.:0,18,229	0/0:15,0:15:45:.:.:0,45,471	0/0:10,0:10:30:.:.:0,30,392	0/0:6,0:6:18:.:.:0,18,160	0/0:12,0:12:36:.:.:0,36,377	0/0:11,0:11:33:.:.:0,33,316	0/0:6,0:6:18:.:.:0,18,152	0/0:9,0:9:27:.:.:0,27,323	0|1:12,1:13:6:0|1:989_T_C:6,0,481:989	./.:13,0:13:0:.:.:0,0,276	0/0:9,0:9:27:.:.:0,27,283	0/0:5,0:5:12:.:.:0,12,180	0/0:6,0:6:12:.:.:0,12,180
CL8852.Contig2_All	1002	.	C	T	42.2	PASS	AC=1;AF=0.019;AN=52;BaseQRankSum=-5.890e-01;DP=232;ExcessHet=0.0000;FS=2.191;InbreedingCoeff=0.0099;MLEAC=1;MLEAF=0.019;MQ=60.00;MQRankSum=0.00;QD=8.44;ReadPosRankSum=-2.820e-01;SOR=1.588	GT:AD:DP:GQ:PL	0/0:1,0:1:3:0,3,39	0/0:1,0:1:3:0,3,39	./.:2,0:2:0:0,0,0	./.	0/0:4,0:4:12:0,12,135	0/0:7,0:7:18:0,18,270	./.	0/0:9,0:9:27:0,27,315	0/0:5,0:5:15:0,15,135	./.:7,0:7:0:0,0,144	0/1:3,2:5:55:55,0,79	0/0:8,0:8:21:0,21,315	0/0:5,0:5:15:0,15,119	0/0:6,0:6:15:0,15,225	0/0:2,0:2:6:0,6,41	0/0:10,0:10:27:0,27,405	0/0:6,0:6:18:0,18,229	0/0:7,0:7:21:0,21,241	0/0:7,0:7:21:0,21,209	0/0:2,0:2:6:0,6,61	0/0:13,0:13:39:0,39,486	0/0:6,0:6:18:0,18,229	0/0:15,0:15:45:0,45,471	0/0:10,0:10:30:0,30,408	0/0:6,0:6:18:0,18,160	0/0:12,0:12:36:0,36,377	0/0:11,0:11:33:0,33,316	0/0:6,0:6:18:0,18,152	0/0:8,1:9:2:0,2,253	0/0:12,1:13:14:0,14,392	./.:12,0:12:0:0,0,287	./.:11,0:11:0:0,0,203	./.:5,0:5:0:0,0,54	./.:6,0:6:0:0,0,99
CL8852.Contig2_All	1014	.	T	C	44.16	PASS	AC=1;AF=0.017;AN=58;BaseQRankSum=-3.850e-01;DP=221;ExcessHet=0.0000;FS=4.688;InbreedingCoeff=-0.0651;MLEAC=1;MLEAF=0.017;MQ=60.00;MQRankSum=0.00;QD=11.04;ReadPosRankSum=0.00;SOR=1.550	GT:AD:DP:GQ:PL	0/0:1,0:1:3:0,3,39	./.	0/0:1,0:1:3:0,3,40	./.	0/0:4,0:4:12:0,12,135	0/0:5,0:5:15:0,15,158	./.	0/0:10,0:10:30:0,30,267	0/0:4,0:4:12:0,12,99	./.:6,0:6:0:0,0,139	0/1:2,2:4:37:58,0,37	0/0:8,0:8:24:0,24,221	0/0:5,0:5:15:0,15,119	0/0:4,0:4:9:0,9,135	0/0:2,0:2:6:0,6,41	0/0:10,0:10:30:0,30,368	0/0:7,0:7:21:0,21,156	0/0:7,0:7:21:0,21,209	0/0:7,0:7:21:0,21,209	0/0:2,0:2:6:0,6,61	0/0:12,0:12:36:0,36,328	0/0:8,0:8:24:0,24,254	0/0:16,0:16:48:0,48,468	0/0:10,0:10:30:0,30,450	0/0:7,0:7:21:0,21,148	0/0:11,0:11:33:0,33,300	0/0:12,0:12:33:0,33,495	0/0:6,0:6:18:0,18,152	0/0:11,1:12:11:0,11,307	0/0:10,1:11:8:0,8,343	0/0:10,0:10:30:0,30,235	./.:12,0:12:0:0,0,247	0/0:4,0:4:12:0,12,91	0/0:3,0:3:9:0,9,94
CL8852.Contig2_All	1027	.	C	A	51.49	PASS	AC=1;AF=0.016;AN=62;BaseQRankSum=1.24;DP=227;ExcessHet=0.0000;FS=0.000;InbreedingCoeff=-0.0428;MLEAC=1;MLEAF=0.016;MQ=60.00;MQRankSum=0.00;QD=6.44;ReadPosRankSum=0.727;SOR=0.569	GT:AD:DP:GQ:PL	0/0:1,0:1:3:0,3,39	./.	0/0:1,0:1:3:0,3,40	./.	0/0:4,0:4:12:0,12,135	0/0:6,0:6:18:0,18,176	./.	0/0:10,0:10:30:0,30,267	0/0:4,0:4:12:0,12,99	0/0:6,0:6:18:0,18,204	0/0:6,0:6:18:0,18,180	0/0:8,0:8:24:0,24,221	0/0:5,0:5:15:0,15,119	0/0:3,0:3:9:0,9,106	0/0:2,0:2:6:0,6,41	0/0:8,0:8:24:0,24,278	0/0:6,0:6:18:0,18,188	0/1:6,2:8:66:66,0,164	0/0:7,0:7:21:0,21,233	0/0:2,0:2:6:0,6,61	0/0:13,0:13:39:0,39,486	0/0:8,0:8:24:0,24,254	0/0:15,0:15:45:0,45,383	0/0:11,0:11:33:0,33,392	0/0:7,0:7:21:0,21,148	0/0:11,0:11:33:0,33,300	0/0:13,0:13:39:0,39,366	0/0:7,0:7:21:0,21,217	0/0:11,0:12:33:0,33,488	0/0:14,0:14:42:0,42,478	0/0:9,0:9:27:0,27,243	0/0:12,0:12:36:0,36,312	0/0:4,0:4:12:0,12,91	0/0:4,0:4:12:0,12,139
CL8852.Contig2_All	1068	.	C	T	118.23	PASS	AC=3;AF=0.063;AN=48;BaseQRankSum=-2.360e-01;DP=197;ExcessHet=0.2744;FS=1.762;InbreedingCoeff=-0.1149;MLEAC=2;MLEAF=0.042;MQ=60.00;MQRankSum=0.00;QD=9.85;ReadPosRankSum=0.498;SOR=1.241	GT:AD:DP:GQ:PGT:PID:PL:PS	./.	./.	./.	./.	./.	0/0:9,0:9:27:.:.:0,27,228	./.	0/0:9,0:9:21:.:.:0,21,315	0/0:2,0:2:6:.:.:0,6,61	./.:5,0:5:0:.:.:0,0,134	./.:5,0:5:0:.:.:0,0,94	0/0:7,0:7:18:.:.:0,18,270	0/0:4,0:4:12:.:.:0,12,179	0/0:4,0:4:12:.:.:0,12,111	0/0:2,0:2:6:.:.:0,6,61	0/0:11,0:11:33:.:.:0,33,412	0/0:5,0:5:12:.:.:0,12,180	0/0:8,0:8:15:.:.:0,15,225	0/0:6,0:6:18:.:.:0,18,237	0/0:2,0:2:6:.:.:0,6,90	./.:14,0:14:0:.:.:0,0,457	0/0:8,0:8:24:.:.:0,24,250	0/0:8,0:8:24:.:.:0,24,302	0|1:10,1:11:12:0|1:1062_C_T:12,0,417:1062	0/0:3,0:3:6:.:.:0,6,90	0/0:10,0:10:30:.:.:0,30,368	0/0:8,0:8:21:.:.:0,21,315	0/0:6,0:6:18:.:.:0,18,160	0|1:13,1:14:3:0|1:1059_T_C:3,0,543:1059	0/1:8,4:12:99:.:.:124,0,268	0/0:7,0:7:18:.:.:0,18,270	0/0:9,0:9:27:.:.:0,27,274	./.:4,0:4:0:.:.:0,0,49	0/0:4,0:4:12:.:.:0,12,179
CL8852.Contig2_All	1158	.	T	C	31.51	PASS	AC=2;AF=0.040;AN=50;DP=100;ExcessHet=0.0000;FS=0.000;InbreedingCoeff=0.2459;MLEAC=2;MLEAF=0.040;MQ=60.00;QD=15.76;SOR=0.693	GT:AD:DP:GQ:PL	./.	./.	./.	./.	./.	0/0:6,0:6:18:0,18,154	./.	0/0:2,0:2:6:0,6,74	./.	0/0:2,0:2:6:0,6,90	0/0:4,0:4:12:0,12,139	0/0:2,0:2:6:0,6,49	0/0:4,0:4:12:0,12,91	0/0:2,0:2:6:0,6,61	0/0:1,0:1:3:0,3,16	0/0:9,0:9:27:0,27,283	0/0:2,0:2:6:0,6,49	0/0:6,0:6:15:0,15,225	0/0:6,0:6:18:0,18,188	0/0:1,0:1:3:0,3,45	0/0:5,0:5:15:0,15,184	0/0:4,0:4:12:0,12,163	0/0:3,0:3:9:0,9,94	0/0:6,0:6:18:0,18,269	./.	0/0:6,0:6:18:0,18,180	0/0:4,0:4:9:0,9,135	0/0:5,0:5:15:0,15,135	0/0:5,0:5:15:0,15,176	./.:6,0:6:0:0,0,139	0/0:2,0:2:6:0,6,49	0/0:2,0:2:6:0,6,90	1/1:0,2:2:6:49,6,0	0/0:3,0:3:9:0,9,94
CL8852.Contig2_All	1181	.	C	T	111.22	PASS	AC=2;AF=1.00;AN=2;DP=71;ExcessHet=0.0000;FS=0.000;InbreedingCoeff=0.3429;MLEAC=8;MLEAF=1.00;MQ=60.00;QD=34.03;SOR=0.693	GT:AD:DP:GQ:PGT:PID:PL:PS	./.	./.	./.	./.	./.	./.:3,0:3:0:.:.:0,0,0	./.	./.:2,0:2:0:.:.:0,0,0	./.	./.:2,0:2:0:.:.:0,0,0	./.:1,0:1:0:.:.:0,0,0	./.:2,0:2:0:.:.:0,0,0	./.:4,0:4:0:.:.:0,0,0	./.:1,0:1:0:.:.:0,0,0	./.:1,0:1:0:.:.:0,0,0	./.:8,0:8:0:.:.:0,0,0	./.:2,0:2:0:.:.:0,0,0	./.:4,0:4:0:.:.:0,0,0	./.:3,0:3:0:.:.:0,0,0	./.:1,0:1:0:.:.:0,0,0	./.:3,0:3:0:.:.:0,0,0	./.:3,0:3:0:.:.:0,0,0	./.:3,0:3:0:.:.:0,0,0	./.:3,0:3:0:.:.:0,0,0	./.	./.:3,0:3:0:.:.:0,0,0	./.:2,0:2:0:.:.:0,0,0	./.:4,0:4:0:.:.:0,0,0	./.:5,0:5:0:.:.:0,0,0	./.:4,0:4:0:.:.:0,0,0	./.:2,0:2:0:.:.:0,0,0	./.:1,0:1:0:.:.:0,0,0	1|1:0,2:2:6:1|1:1181_C_T:90,6,0:1181	./.:2,0:2:0:.:.:0,0,0
CL8852.Contig2_All	1182	.	T	C	111.22	PASS	AC=2;AF=1.00;AN=2;DP=71;ExcessHet=0.0000;FS=0.000;InbreedingCoeff=0.3429;MLEAC=8;MLEAF=1.00;MQ=60.00;QD=30.11;SOR=0.693	GT:AD:DP:GQ:PGT:PID:PL:PS	./.	./.	./.	./.	./.	./.:3,0:3:0:.:.:0,0,0	./.	./.:2,0:2:0:.:.:0,0,0	./.	./.:2,0:2:0:.:.:0,0,0	./.:1,0:1:0:.:.:0,0,0	./.:2,0:2:0:.:.:0,0,0	./.:4,0:4:0:.:.:0,0,0	./.:1,0:1:0:.:.:0,0,0	./.:1,0:1:0:.:.:0,0,0	./.:8,0:8:0:.:.:0,0,0	./.:2,0:2:0:.:.:0,0,0	./.:4,0:4:0:.:.:0,0,0	./.:3,0:3:0:.:.:0,0,0	./.:1,0:1:0:.:.:0,0,0	./.:3,0:3:0:.:.:0,0,0	./.:3,0:3:0:.:.:0,0,0	./.:3,0:3:0:.:.:0,0,0	./.:3,0:3:0:.:.:0,0,0	./.	./.:3,0:3:0:.:.:0,0,0	./.:2,0:2:0:.:.:0,0,0	./.:4,0:4:0:.:.:0,0,0	./.:5,0:5:0:.:.:0,0,0	./.:4,0:4:0:.:.:0,0,0	./.:2,0:2:0:.:.:0,0,0	./.:1,0:1:0:.:.:0,0,0	1|1:0,2:2:6:1|1:1181_C_T:90,6,0:1181	./.:2,0:2:0:.:.:0,0,0
Unigene18797_All	212	.	T	A	38.36	PASS	AC=1;AF=0.016;AN=62;BaseQRankSum=0.303;DP=253;ExcessHet=0.0000;FS=0.000;InbreedingCoeff=-0.0789;MLEAC=1;MLEAF=0.016;MQ=60.00;MQRankSum=0.00;QD=5.48;ReadPosRankSum=-1.981e+00;SOR=0.446	GT:AD:DP:GQ:PL	0/0:3,0:3:9:0,9,130	0/0:5,0:5:15:0,15,194	0/0:1,0:1:3:0,3,36	0/0:79,0:79:99:0,113,1800	0/0:30,0:30:44:0,44,1166	0/0:15,0:15:39:0,39,585	0/0:1,0:1:3:0,3,16	./.	0/0:3,0:3:9:0,9,106	0/0:6,0:6:18:0,18,172	0/0:9,0:9:27:0,27,254	0/0:5,0:5:15:0,15,144	0/0:2,0:2:6:0,6,49	0/0:2,0:2:6:0,6,90	0/0:5,0:5:15:0,15,115	0/1:5,2:7:52:52,0,163	0/0:2,0:2:6:0,6,74	0/0:6,0:6:18:0,18,229	0/0:3,0:3:9:0,9,134	0/0:4,0:4:12:0,12,91	0/0:2,0:2:6:0,6,61	0/0:1,0:1:3:0,3,45	0/0:6,0:6:15:0,15,225	0/0:6,0:6:1:0,1,167	./.:3,0:3:0:0,0,45	0/0:4,0:4:9:0,9,135	0/0:7,0:7:21:0,21,193	./.	0/0:4,0:4:12:0,12,123	0/0:9,0:9:27:0,27,283	0/0:1,0:1:3:0,3,45	0/0:3,0:3:6:0,6,90	0/0:14,0:14:33:0,33,495	0/0:5,0:5:15:0,15,168
Unigene18797_All	450	.	G	C	117.56	PASS	AC=2;AF=0.033;AN=60;BaseQRankSum=0.524;DP=349;ExcessHet=0.0695;FS=0.000;InbreedingCoeff=-0.0832;MLEAC=2;MLEAF=0.033;MQ=60.00;MQRankSum=0.00;QD=7.35;ReadPosRankSum=0.778;SOR=0.412	GT:AD:DP:GQ:PL	0/0:2,0:2:6:0,6,82	0/0:16,0:16:48:0,48,672	0/0:3,0:3:9:0,9,131	0/0:70,0:70:99:0,114,1710	0/0:20,0:20:57:0,57,855	./.:22,0:22:0:0,0,488	./.	0/1:2,3:5:34:79,0,34	0/0:6,0:6:18:0,18,184	0/0:4,0:4:12:0,12,179	./.:14,0:14:0:0,0,325	0/1:8,3:11:61:61,0,205	0/0:2,0:2:6:0,6,49	0/0:5,0:5:15:0,15,128	0/0:5,0:5:15:0,15,168	0/0:17,0:17:2:0,2,446	0/0:6,0:6:18:0,18,148	0/0:13,0:13:39:0,39,366	0/0:11,0:11:33:0,33,412	0/0:3,0:3:9:0,9,94	0/0:10,0:10:30:0,30,311	0/0:5,0:5:15:0,15,155	0/0:7,0:7:21:0,21,173	0/0:17,0:17:51:0,51,512	0/0:7,0:7:18:0,18,270	0/0:9,0:9:27:0,27,243	./.:5,0:5:0:0,0,86	0/0:2,0:2:6:0,6,41	0/0:7,0:7:21:0,21,241	0/0:10,0:10:13:0,13,290	0/0:5,0:5:15:0,15,144	0/0:7,0:7:21:0,21,193	0/0:19,0:19:28:0,28,520	0/0:4,0:4:12:0,12,123
Unigene18797_All	478	.	T	C	4518.92	PASS	AC=38;AF=0.594;AN=64;BaseQRankSum=0.00;DP=294;ExcessHet=0.0023;FS=2.268;InbreedingCoeff=0.3414;MLEAC=42;MLEAF=0.656;MQ=60.00;MQRankSum=0.00;QD=24.30;ReadPosRankSum=0.00;SOR=0.955	GT:AD:DP:GQ:PL	0/0:1,0:1:3:0,3,41	0/0:3,0:3:9:0,9,126	./.	0/0:70,0:70:99:0,114,1710	0/0:18,0:18:51:0,51,765	1/1:0,19:19:57:582,57,0	./.	1/1:0,3:3:9:134,9,0	1/1:0,4:4:12:139,12,0	1/1:0,3:3:9:134,9,0	1/1:0,15:15:45:391,45,0	1/1:0,9:9:27:283,27,0	0/0:1,0:1:3:0,3,29	1/1:0,4:4:12:139,12,0	1/1:0,3:3:9:134,9,0	0/1:6,8:14:99:220,0,186	0/0:6,0:6:18:0,18,188	0/1:5,6:11:99:115,0,151	1/1:0,8:8:24:278,24,0	0/0:1,0:1:3:0,3,29	0/1:3,6:9:67:161,0,67	0/0:3,0:3:9:0,9,66	1/1:0,5:5:15:144,15,0	0/1:13,4:17:72:72,0,291	1/1:0,5:5:15:144,15,0	0/1:5,3:8:70:70,0,120	1/1:0,5:5:15:184,15,0	0/0:2,0:2:6:0,6,41	0/1:4,2:6:31:31,0,121	1/1:0,7:7:21:313,21,0	0/1:2,2:4:37:37,0,37	0/1:4,2:6:31:31,0,81	1/1:0,17:17:51:566,51,0	1/1:0,4:4:12:139,12,0
CL7208.Contig3_All	38	.	C	T	514.26	PASS	AC=6;AF=0.125;AN=48;BaseQRankSum=0.290;DP=107;ExcessHet=0.0007;FS=1.476;InbreedingCoeff=0.2343;MLEAC=7;MLEAF=0.146;MQ=60.00;MQRankSum=0.00;QD=14.69;ReadPosRankSum=-1.290e-01;SOR=1.136	GT:AD:DP:GQ:PL	0/0:2,0:2:6:0,6,68	0/0:3,0:3:9:0,9,71	0/0:3,0:3:9:0,9,123	0/0:1,0:1:3:0,3,15	0/0:20,0:20:60:0,60,716	0/1:14,12:26:99:275,0,324	./.	./.	0/0:1,0:1:3:0,3,29	0/0:2,0:2:6:0,6,49	0/0:4,0:4:12:0,12,111	0/0:5,0:5:15:0,15,128	0/0:1,0:1:3:0,3,29	./.	1/1:0,3:3:9:134,9,0	0/0:3,0:3:9:0,9,78	./.	0/0:1,0:1:3:0,3,16	0/1:1,2:3:36:40,0,36	./.	0/0:4,0:4:12:0,12,151	0/0:1,0:1:3:0,3,16	./.	0/0:3,0:3:9:0,9,78	0/0:1,0:1:3:0,3,16	./.	./.	./.:3,0:3:0:0,0,5	0/0:4,0:4:12:0,12,123	1/1:0,3:3:9:94,9,0	./.	0/0:3,0:3:9:0,9,86	0/0:2,0:2:6:0,6,58	0/0:2,0:2:6:0,6,74
CL7208.Contig3_All	88	.	C	T	212.54	PASS	AC=1;AF=0.020;AN=50;BaseQRankSum=-1.992e+00;DP=133;ExcessHet=0.0000;FS=1.657;InbreedingCoeff=-0.0982;MLEAC=2;MLEAF=0.040;MQ=60.00;MQRankSum=0.00;QD=8.17;ReadPosRankSum=0.851;SOR=0.313	GT:AD:DP:GQ:PL	0/0:1,0:1:3:0,3,30	0/0:3,0:3:9:0,9,76	0/0:4,0:4:12:0,12,152	0/0:3,0:3:9:0,9,78	0/1:14,12:26:99:224,0,384	0/0:29,0:29:75:0,75,1125	./.	0/0:1,0:1:3:0,3,16	0/0:2,0:2:6:0,6,49	0/0:2,0:2:6:0,6,49	0/0:5,0:5:15:0,15,135	0/0:7,0:7:21:0,21,185	0/0:1,0:1:3:0,3,29	./.	0/0:5,0:5:15:0,15,139	0/0:2,0:2:6:0,6,90	./.	0/0:2,0:2:6:0,6,74	0/0:4,0:4:9:0,9,135	./.	0/0:6,0:6:18:0,18,160	0/0:1,0:1:3:0,3,29	./.	0/0:3,0:3:9:0,9,78	./.	./.	0/0:2,0:2:6:0,6,41	0/0:4,0:4:12:0,12,91	0/0:4,0:4:12:0,12,115	0/0:3,0:3:9:0,9,94	./.	0/0:3,0:3:9:0,9,86	./.:5,0:5:0:0,0,106	0/0:2,0:2:6:0,6,90
CL7208.Contig3_All	99	.	G	T	2408.07	PASS	AC=28;AF=0.560;AN=50;BaseQRankSum=0.00;DP=143;ExcessHet=0.0000;FS=2.000;InbreedingCoeff=0.5792;MLEAC=37;MLEAF=0.740;MQ=60.00;MQRankSum=0.00;QD=29.01;ReadPosRankSum=0.00;SOR=0.359	GT:AD:DP:GQ:PL	0/0:1,0:1:3:0,3,30	0/0:5,0:5:15:0,15,181	0/0:4,0:4:12:0,12,152	0/0:3,0:3:6:0,6,90	0/0:29,0:29:72:0,72,1080	1/1:0,27:27:80:764,80,0	./.	./.:1,0:1:0:0,0,0	1/1:0,2:2:6:49,6,0	1/1:0,2:2:6:49,6,0	1/1:0,6:6:18:148,18,0	1/1:0,7:7:21:193,21,0	0/0:1,0:1:3:0,3,29	./.	1/1:0,5:5:15:184,15,0	0/1:1,2:3:36:80,0,36	0/0:1,0:1:3:0,3,29	1/1:0,2:2:6:90,6,0	./.:3,0:3:0:0,0,5	./.	0/0:6,0:6:18:0,18,160	0/0:1,0:1:3:0,3,29	./.	0/1:3,2:5:34:34,0,79	./.	./.	0/0:3,0:3:9:0,9,86	1/1:0,4:4:12:99,12,0	1/1:0,4:4:12:139,12,0	1/1:0,3:3:9:94,9,0	./.	1/1:0,4:4:12:99,12,0	1/1:0,6:6:18:225,18,0	1/1:0,3:3:9:94,9,0
CL7208.Contig3_All	336	.	A	G	2867.28	PASS	AC=30;AF=0.577;AN=52;BaseQRankSum=-6.740e-01;DP=141;ExcessHet=0.0000;FS=1.422;InbreedingCoeff=0.4830;MLEAC=38;MLEAF=0.731;MQ=60.00;MQRankSum=0.00;QD=30.50;ReadPosRankSum=0.703;SOR=1.005	GT:AD:DP:GQ:PL	0/0:1,0:1:3:0,3,36	0/0:4,0:4:12:0,12,160	0/0:4,0:4:12:0,12,166	0/0:5,0:5:15:0,15,146	0/0:20,0:20:60:0,60,743	1/1:0,14:14:42:454,42,0	./.	./.:1,0:1:0:0,0,0	./.	1/1:0,2:2:6:49,6,0	1/1:0,4:4:12:161,12,0	1/1:0,8:8:24:278,24,0	0/1:3,5:8:70:160,0,70	1/1:0,2:2:6:49,6,0	0/1:2,2:4:37:37,0,78	1/1:0,2:2:6:90,6,0	0/0:2,0:2:6:0,6,74	1/1:0,2:2:6:74,6,0	1/1:0,5:5:15:184,15,0	./.	0/0:4,0:4:12:0,12,111	0/1:1,3:4:33:82,0,33	./.	0/1:2,10:12:54:291,0,54	0/0:1,0:1:3:0,3,45	./.	0/0:2,0:2:6:0,6,61	1/1:0,4:4:12:99,12,0	./.:1,0:1:0:0,0,0	1/1:0,8:8:24:278,24,0	./.	1/1:0,3:3:9:94,9,0	1/1:0,8:8:24:278,24,0	1/1:0,4:4:12:139,12,0
CL7208.Contig3_All	387	.	G	A	3103.3	PASS	AC=26;AF=0.565;AN=46;BaseQRankSum=-6.740e-01;DP=145;ExcessHet=0.0002;FS=1.396;InbreedingCoeff=0.4647;MLEAC=38;MLEAF=0.826;MQ=60.00;MQRankSum=0.00;QD=32.33;ReadPosRankSum=0.319;SOR=0.997	GT:AD:DP:GQ:PL	./.	0/0:2,0:2:6:0,6,80	0/0:5,0:5:15:0,15,189	0/0:2,0:2:6:0,6,89	0/0:21,0:21:54:0,54,810	1/1:0,14:14:42:491,42,0	./.	./.:1,0:1:0:0,0,0	./.	./.:2,0:2:0:0,0,0	1/1:0,5:5:15:224,15,0	1/1:0,6:6:18:229,18,0	0/1:3,8:11:69:225,0,69	./.:1,0:1:0:0,0,0	0/1:2,2:4:37:37,0,78	1/1:0,2:2:6:90,6,0	0/0:1,0:1:3:0,3,16	1/1:0,7:7:21:193,21,0	1/1:0,5:5:15:184,15,0	./.	0/0:6,0:6:18:0,18,200	./.:2,0:2:0:0,0,0	./.	0/1:2,7:9:62:246,0,62	0/0:1,0:1:3:0,3,29	./.	0/0:2,0:2:6:0,6,61	1/1:0,4:4:12:138,12,0	0/1:1,3:4:33:82,0,33	1/1:0,8:8:24:278,24,0	./.	1/1:0,4:4:12:99,12,0	1/1:0,7:7:21:273,21,0	1/1:0,6:6:18:229,18,0
CL7208.Contig3_All	1314	.	G	C	5492.59	PASS	AC=32;AF=0.516;AN=62;BaseQRankSum=0.00;DP=268;ExcessHet=0.0025;FS=0.000;InbreedingCoeff=0.3425;MLEAC=35;MLEAF=0.565;MQ=60.00;MQRankSum=0.00;QD=27.74;ReadPosRankSum=0.291;SOR=0.703	GT:AD:DP:GQ:PL	0/0:1,0:1:3:0,3,38	0/0:8,0:8:24:0,24,342	0/0:1,0:1:3:0,3,39	0/0:5,0:5:15:0,15,131	0/1:12,13:25:99:411,0,361	1/1:0,31:31:93:977,93,0	./.	1/1:0,2:2:6:90,6,0	1/1:0,7:7:21:273,21,0	1/1:0,3:3:9:134,9,0	1/1:0,14:14:42:466,42,0	1/1:0,12:12:36:401,36,0	0/1:5,6:11:99:155,0,151	0/1:3,3:6:76:76,0,76	0/0:3,0:3:9:0,9,118	0/0:2,0:2:6:0,6,49	0/0:2,0:2:6:0,6,90	1/1:0,11:11:33:452,33,0	0/0:6,0:6:18:0,18,164	./.:6,0:6:0:0,0,139	0/0:11,0:11:33:0,33,368	0/1:1,9:10:15:213,0,15	0/1:4,3:7:78:113,0,78	0/1:5,4:9:99:152,0,111	0/0:4,0:4:12:0,12,111	1/1:0,3:3:9:94,9,0	0/0:17,0:17:48:0,48,720	1/1:0,3:3:9:134,9,0	0/1:1,7:8:21:233,0,21	1/1:0,11:11:33:372,33,0	./.:3,0:3:0:0,0,5	0/1:3,4:7:99:118,0,113	1/1:0,15:15:45:511,45,0	1/1:0,3:3:9:94,9,0
CL7208.Contig3_All	1971	.	T	C	5223.45	PASS	AC=32;AF=0.552;AN=58;BaseQRankSum=0.191;DP=243;ExcessHet=0.0072;FS=0.000;InbreedingCoeff=0.3022;MLEAC=37;MLEAF=0.638;MQ=60.00;MQRankSum=0.00;QD=28.23;ReadPosRankSum=0.00;SOR=0.710	GT:AD:DP:GQ:PGT:PID:PL:PS	0/0:1,0:1:3:.:.:0,3,39	0/0:1,0:1:3:.:.:0,3,38	0/0:2,0:2:6:.:.:0,6,81	0/0:11,0:11:33:.:.:0,33,332	0/0:21,0:21:60:.:.:0,60,833	1/1:0,31:31:93:.:.:1017,93,0	./.	1|1:0,2:2:6:1|1:1971_T_C:90,6,0:1971	1/1:0,12:12:36:.:.:417,36,0	1/1:0,9:9:27:.:.:323,27,0	1/1:0,12:12:36:.:.:417,36,0	1/1:0,9:9:27:.:.:323,27,0	0/1:7,4:11:99:.:.:106,0,200	0/1:3,3:6:76:.:.:76,0,116	0/1:2,2:4:37:.:.:78,0,37	0/1:3,2:5:75:.:.:75,0,79	0/0:4,0:4:12:.:.:0,12,163	1/1:0,14:14:42:.:.:466,42,0	./.:3,0:3:0:.:.:0,0,45	0/0:2,0:2:6:.:.:0,6,90	0/0:3,0:3:9:.:.:0,9,106	1/1:0,2:2:6:.:.:90,6,0	0/1:2,3:5:74:.:.:119,0,74	0/1:6,4:10:99:.:.:109,0,158	./.	1/1:0,7:7:21:.:.:273,21,0	0/0:6,0:6:18:.:.:0,18,188	1/1:0,2:2:6:.:.:49,6,0	0/1:4,5:9:99:.:.:117,0,112	1/1:0,14:14:42:.:.:507,42,0	./.	0/1:4,5:9:99:.:.:117,0,112	1/1:0,12:12:36:.:.:399,36,0	./.:1,0:1:0:.:.:0,0,0
CL7208.Contig3_All	1995	.	G	A	5030.87	PASS	AC=30;AF=0.536;AN=56;BaseQRankSum=0.00;DP=235;ExcessHet=0.0107;FS=0.750;InbreedingCoeff=0.2904;MLEAC=37;MLEAF=0.661;MQ=60.00;MQRankSum=0.00;QD=28.58;ReadPosRankSum=-5.980e-01;SOR=0.591	GT:AD:DP:GQ:PGT:PID:PL:PS	./.	0/0:1,0:1:3:.:.:0,3,38	0/0:2,0:2:6:.:.:0,6,85	0/0:16,0:16:42:.:.:0,42,630	0/0:20,0:20:14:.:.:0,14,734	1/1:0,31:31:93:.:.:1033,93,0	./.	1|1:0,1:1:3:1|1:1971_T_C:45,3,0:1971	1/1:0,9:9:27:.:.:323,27,0	1/1:0,5:5:15:.:.:184,15,0	1/1:0,11:11:33:.:.:356,33,0	1/1:0,12:12:36:.:.:417,36,0	0/1:7,5:12:99:.:.:148,0,197	0/1:3,3:6:76:.:.:76,0,116	0/1:2,3:5:34:.:.:119,0,34	0/1:2,4:6:72:.:.:121,0,72	0/0:4,0:4:12:.:.:0,12,179	1/1:0,14:14:42:.:.:507,42,0	0/0:1,0:1:3:.:.:0,3,45	0/0:1,0:1:3:.:.:0,3,45	0/0:4,0:4:12:.:.:0,12,151	./.:1,0:1:0:.:.:0,0,0	0/1:2,2:4:77:.:.:77,0,77	0/1:7,5:12:99:.:.:148,0,157	./.	1/1:0,7:7:21:.:.:218,21,0	0/0:5,0:5:15:.:.:0,15,135	1/1:0,3:3:9:.:.:94,9,0	0/1:4,4:8:99:.:.:115,0,115	1/1:0,13:13:39:.:.:462,39,0	./.	0/1:3,5:8:70:.:.:120,0,70	1/1:0,10:10:30:.:.:408,30,0	./.:1,0:1:0:.:.:0,0,0
CL7208.Contig3_All	3210	.	C	T	284.55	PASS	AC=2;AF=0.032;AN=62;BaseQRankSum=0.842;DP=306;ExcessHet=0.0695;FS=1.820;InbreedingCoeff=-0.0471;MLEAC=2;MLEAF=0.032;MQ=60.00;MQRankSum=0.00;QD=14.98;ReadPosRankSum=1.11;SOR=1.270	GT:AD:DP:GQ:PL	0/0:3,0:3:9:0,9,105	0/0:10,0:10:30:0,30,389	0/0:3,0:3:9:0,9,124	0/1:4,9:13:82:236,0,82	0/0:25,0:25:72:0,72,977	0/0:30,0:30:90:0,90,930	./.	0/0:7,0:7:21:0,21,257	0/0:7,0:7:21:0,21,273	0/0:5,0:5:15:0,15,184	0/0:9,0:9:21:0,21,315	0/0:11,0:11:33:0,33,304	0/0:17,0:17:48:0,48,720	0/0:5,0:5:15:0,15,144	0/0:11,0:11:33:0,33,344	0/0:7,0:7:21:0,21,245	0/0:7,0:7:21:0,21,205	0/0:14,0:14:42:0,42,478	0/0:3,0:3:9:0,9,78	./.	0/1:4,2:6:72:72,0,121	./.:11,0:11:0:0,0,283	0/0:5,0:5:15:0,15,139	0/0:11,0:11:33:0,33,420	0/0:1,0:1:3:0,3,16	0/0:8,0:8:21:0,21,315	0/0:8,0:8:24:0,24,250	0/0:10,0:10:27:0,27,405	0/0:12,0:12:36:0,36,425	0/0:15,0:15:45:0,45,591	0/0:3,0:3:9:0,9,86	0/0:9,0:9:27:0,27,335	0/0:9,0:9:27:0,27,294	0/0:10,0:10:27:0,27,405
CL7208.Contig3_All	3249	.	G	C	4886.72	PASS	AC=36;AF=0.600;AN=60;BaseQRankSum=0.00;DP=253;ExcessHet=0.0063;FS=0.798;InbreedingCoeff=0.3593;MLEAC=40;MLEAF=0.667;MQ=60.00;MQRankSum=0.00;QD=27.45;ReadPosRankSum=0.566;SOR=0.792	GT:AD:DP:GQ:PL	0/0:2,0:2:6:0,6,78	0/0:5,0:5:15:0,15,194	0/0:2,0:2:6:0,6,83	0/0:12,0:12:36:0,36,354	0/0:25,0:25:72:0,72,843	1/1:0,27:27:81:878,81,0	./.	1/1:0,5:5:15:184,15,0	1/1:0,8:8:24:223,24,0	1/1:0,2:2:6:49,6,0	1/1:0,5:5:15:189,15,0	1/1:0,10:10:30:311,30,0	0/1:5,6:11:99:155,0,151	0/1:2,2:4:37:37,0,37	0/1:5,3:8:70:70,0,156	0/1:1,4:5:30:89,0,30	0/0:4,0:4:12:0,12,139	1/1:0,15:15:45:500,45,0	0/1:1,2:3:32:40,0,32	./.	0/0:3,0:3:9:0,9,118	1/1:0,8:8:24:278,24,0	./.:4,0:4:0:0,0,49	0/1:2,3:5:74:119,0,74	./.	1/1:0,6:6:18:168,18,0	0/0:8,0:8:24:0,24,250	1/1:0,8:8:24:238,24,0	0/1:5,5:10:99:154,0,154	1/1:0,11:11:33:353,33,0	1/1:0,2:2:6:49,6,0	0/1:4,5:9:99:197,0,112	1/1:0,8:8:24:302,24,0	1/1:0,8:8:24:238,24,0
CL7208.Contig3_All	3702	.	T	C	9570.04	PASS	AC=35;AF=0.565;AN=62;BaseQRankSum=0.549;DP=455;ExcessHet=0.0916;FS=6.034;InbreedingCoeff=0.2302;MLEAC=39;MLEAF=0.629;MQ=60.00;MQRankSum=0.00;QD=27.82;ReadPosRankSum=-8.900e-02;SOR=0.409	GT:AD:DP:GQ:PGT:PID:PL:PS	0/0:2,0:2:6:.:.:0,6,81	0/0:2,0:2:6:.:.:0,6,38	./.	0/0:2,0:2:6:.:.:0,6,62	0/0:36,0:36:66:.:.:0,66,1311	1/1:0,53:53:99:.:.:1588,159,0	./.:1,0:1:0:.:.:0,0,0	1/1:0,10:10:30:.:.:408,30,0	1/1:0,10:10:30:.:.:408,30,0	1|1:0,10:10:30:1|1:3699_A_C:392,30,0:3699	1/1:0,31:31:93:.:.:1100,93,0	1/1:0,10:10:30:.:.:368,30,0	0/1:6,6:12:99:.:.:172,0,192	0/1:5,3:8:99:.:.:110,0,160	0/1:11,7:18:99:.:.:179,0,278	0/1:5,11:16:99:.:.:348,0,136	0/0:16,0:16:48:.:.:0,48,580	1/1:0,34:34:99:.:.:1121,102,0	0/1:4,5:9:72:.:.:157,0,72	0/1:2,3:5:34:.:.:79,0,34	0/0:16,0:16:45:.:.:0,45,675	0/1:6,4:10:99:.:.:109,0,198	0/1:1,5:6:27:.:.:166,0,27	0/1:5,5:10:99:.:.:134,0,114	0/0:13,0:13:36:.:.:0,36,540	1/1:0,8:8:24:.:.:271,24,0	0/0:18,0:18:37:.:.:0,37,568	1/1:1,14:15:35:.:.:502,35,0	0/1:10,8:18:99:.:.:269,0,298	1/1:0,20:20:60:.:.:647,60,0	./.:2,0:2:0:.:.:0,0,0	0/1:3,9:12:98:.:.:247,0,98	1|1:0,17:17:51:1|1:3702_T_C:650,51,0:3702	1/1:0,2:2:6:.:.:90,6,0
Unigene34664_All	15	.	T	C	215.12	PASS	AC=6;AF=0.231;AN=26;BaseQRankSum=1.15;DP=33;ExcessHet=0.0054;FS=6.990;InbreedingCoeff=0.1877;MLEAC=12;MLEAF=0.462;MQ=60.00;MQRankSum=0.00;QD=24.32;ReadPosRankSum=-3.190e-01;SOR=3.611	GT:AD:DP:GQ:PGT:PID:PL:PS	./.	1|1:0,1:1:3:1|1:15_T_C:45,3,0:15	./.:1,0:1:0:.:.:0,0,0	./.	0|1:1,2:3:36:0|1:15_T_C:81,0,36:15	./.:1,0:1:0:.:.:0,0,0	./.	./.	0/0:1,0:1:3:.:.:0,3,45	0/0:2,0:2:6:.:.:0,6,90	0/0:1,0:1:3:.:.:0,3,29	./.	0|1:3,1:4:33:0|1:15_T_C:33,0,123:15	./.	./.	./.	./.:1,0:1:0:.:.:0,0,0	0/0:2,0:2:6:.:.:0,6,90	0/0:2,0:2:6:.:.:0,6,90	./.	0/0:1,0:1:3:.:.:0,3,45	./.:1,0:1:0:.:.:0,0,0	./.	.|.:.:.:0:0|1:15_T_C:0,0,0:15	./.:1,0:1:0:.:.:0,0,0	./.	0|0:1,0:1:3:0|1:15_T_C:0,3,45:15	./.	0|0:3,0:3:9:0|1:15_T_C:0,9,135:15	./.:4,0:4:0:.:.:0,0,90	./.	1|1:0,1:1:3:1|1:15_T_C:45,3,0:15	./.:1,0:1:0:.:.:0,0,0	0/0:1,0:1:3:.:.:0,3,29
Unigene34664_All	19	.	C	A	35.21	PASS	AC=2;AF=0.048;AN=42;DP=37;ExcessHet=0.0000;FS=0.000;InbreedingCoeff=0.0992;MLEAC=2;MLEAF=0.048;MQ=60.00;QD=27.42;SOR=1.609	GT:AD:DP:GQ:PGT:PID:PL:PS	./.	0/0:1,0:1:3:.:.:0,3,40	0/0:1,0:1:3:.:.:0,3,45	./.	0/0:3,0:3:9:.:.:0,9,135	0/0:1,0:1:3:.:.:0,3,39	./.	./.	0/0:1,0:1:3:.:.:0,3,45	0/0:3,0:3:9:.:.:0,9,78	0/0:1,0:1:3:.:.:0,3,29	./.	0/0:4,0:4:12:.:.:0,12,119	0/0:1,0:1:3:.:.:0,3,29	./.	./.	0/0:1,0:1:3:.:.:0,3,45	0/0:2,0:2:6:.:.:0,6,90	0/0:2,0:2:6:.:.:0,6,90	./.	.|.:.:.:0:0|1:19_C_T:0,0,0:19	0/0:1,0:1:3:.:.:0,3,45	./.	./.	0/0:1,0:1:3:.:.:0,3,16	./.	0/0:1,0:1:3:.:.:0,3,25	0/0:1,0:1:3:.:.:0,3,45	0/0:3,0:3:9:.:.:0,9,74	0/0:6,0:6:18:.:.:0,18,188	./.	1|1:0,1:1:3:1|1:15_T_C:45,3,0:15	0/0:1,0:1:3:.:.:0,3,45	0/0:1,0:1:3:.:.:0,3,29
Unigene34664_All	23	.	T	C	211.15	PASS	AC=6;AF=0.214;AN=28;BaseQRankSum=1.15;DP=43;ExcessHet=0.0042;FS=6.990;InbreedingCoeff=0.1656;MLEAC=11;MLEAF=0.393;MQ=60.00;MQRankSum=0.00;QD=24.65;ReadPosRankSum=0.00;SOR=3.611	GT:AD:DP:GQ:PGT:PID:PL:PS	./.	1|1:0,1:1:3:1|1:15_T_C:45,3,0:15	./.:1,0:1:0:.:.:0,0,0	./.	0|1:1,2:3:36:0|1:15_T_C:81,0,36:15	./.:1,0:1:0:.:.:0,0,0	./.	./.	0/0:1,0:1:3:.:.:0,3,45	0/0:3,0:3:9:.:.:0,9,78	0/0:1,0:1:3:.:.:0,3,29	./.:3,0:3:0:.:.:0,0,16	0|1:3,1:4:33:0|1:15_T_C:33,0,123:15	0/0:1,0:1:3:.:.:0,3,29	./.	./.	./.:1,0:1:0:.:.:0,0,0	0/0:3,0:3:9:.:.:0,9,118	./.:3,0:3:0:.:.:0,0,45	./.	.|.:.:.:0:0|1:19_C_T:0,0,0:19	./.:1,0:1:0:.:.:0,0,0	./.	.|.:.:.:0:0|1:15_T_C:0,0,0:15	./.:1,0:1:0:.:.:0,0,0	0/0:1,0:1:3:.:.:0,3,29	0|0:1,0:1:3:0|1:15_T_C:0,3,45:15	0/0:1,0:1:3:.:.:0,3,45	0|0:3,0:3:9:0|1:15_T_C:0,9,135:15	./.:6,0:6:0:.:.:0,0,99	./.	1|1:0,1:1:3:1|1:15_T_C:45,3,0:15	./.:1,0:1:0:.:.:0,0,0	0/0:1,0:1:3:.:.:0,3,29
Unigene34664_All	25	.	A	C	156.83	PASS	AC=3;AF=0.075;AN=40;BaseQRankSum=0.00;DP=44;ExcessHet=0.0000;FS=0.000;InbreedingCoeff=0.1504;MLEAC=4;MLEAF=0.100;MQ=60.00;MQRankSum=0.00;QD=29.79;ReadPosRankSum=0.431;SOR=1.329	GT:AD:DP:GQ:PGT:PID:PL:PS	./.	1|1:0,1:1:3:1|1:15_T_C:45,3,0:15	./.:1,0:1:0:.:.:0,0,0	./.	0|1:1,3:4:33:0|1:15_T_C:123,0,33:15	0/0:1,0:1:3:.:.:0,3,39	./.	./.	./.:1,0:1:0:.:.:0,0,0	0/0:3,0:3:9:.:.:0,9,78	0/0:1,0:1:3:.:.:0,3,29	0/0:3,0:3:9:.:.:0,9,118	0/0:4,0:4:12:.:.:0,12,119	0/0:1,0:1:3:.:.:0,3,29	./.	./.	0/0:1,0:1:3:.:.:0,3,45	0/0:3,0:3:9:.:.:0,9,118	0/0:3,0:3:9:.:.:0,9,134	./.	./.	./.:1,0:1:0:.:.:0,0,0	./.	./.	0/0:1,0:1:3:.:.:0,3,45	0/0:1,0:1:3:.:.:0,3,29	0|0:1,0:1:3:0|1:15_T_C:0,3,45:15	0/0:1,0:1:3:.:.:0,3,45	0/0:3,0:3:9:.:.:0,9,74	0/0:6,0:6:18:.:.:0,18,188	./.	0/0:1,0:1:3:.:.:0,3,45	0/0:1,0:1:3:.:.:0,3,45	0/0:1,0:1:3:.:.:0,3,29
Unigene34664_All	33	.	A	G	313.41	PASS	AC=5;AF=0.208;AN=24;BaseQRankSum=0.00;DP=68;ExcessHet=0.1370;FS=2.216;InbreedingCoeff=0.1800;MLEAC=11;MLEAF=0.458;MQ=60.00;MQRankSum=0.00;QD=28.49;ReadPosRankSum=0.319;SOR=1.911	GT:AD:DP:GQ:PGT:PID:PL:PS	./.:2,0:2:0:.:.:0,0,0	1|1:0,2:2:6:1|1:15_T_C:87,6,0:15	./.:2,0:2:0:.:.:0,0,0	./.	0|1:1,3:4:33:0|1:15_T_C:123,0,33:15	./.:1,0:1:0:.:.:0,0,0	./.	./.:1,0:1:0:.:.:0,0,0	./.:3,0:3:0:.:.:0,0,45	0/0:3,0:3:9:.:.:0,9,78	./.:.:.:0:.:.:0,0,0	0/0:1,0:1:3:.:.:0,3,45	0|1:3,2:5:55:0|1:15_T_C:55,0,120:15	0/0:1,0:1:3:.:.:0,3,29	./.	./.	./.:.:.:0:.:.:0,0,0	./.:5,0:5:0:.:.:0,0,94	./.:4,0:4:0:.:.:0,0,49	./.:1,0:1:0:.:.:0,0,0	.|.:.:.:0:0|1:19_C_T:0,0,0:19	./.:2,0:2:0:.:.:0,0,0	./.	0|0:3,0:3:9:0|1:15_T_C:0,9,119:15	./.:1,0:1:0:.:.:0,0,0	0/0:2,0:2:6:.:.:0,6,90	0|0:2,0:2:6:0|1:15_T_C:0,6,90:15	./.:2,0:2:0:.:.:0,0,0	0/0:3,0:3:9:.:.:0,9,115	./.:9,0:9:0:.:.:0,0,0	./.	0|1:1,1:2:39:0|1:15_T_C:39,0,39:15	./.:2,0:2:0:.:.:0,0,0	0/0:1,0:1:3:.:.:0,3,29
Unigene34664_All	36	.	T	A	176.97	PASS	AC=6;AF=0.125;AN=48;DP=68;ExcessHet=0.0000;FS=0.000;InbreedingCoeff=0.3745;MLEAC=6;MLEAF=0.125;MQ=60.00;QD=23.86;SOR=0.105	GT:AD:DP:GQ:PGT:PID:PL:PS	./.:3,0:3:0:.:.:0,0,47	0/0:2,0:2:6:.:.:0,6,79	0/0:2,0:2:6:.:.:0,6,78	./.	0/0:4,0:4:12:.:.:0,12,164	0/0:3,0:3:9:.:.:0,9,116	./.	0/0:1,0:1:3:.:.:0,3,45	0/0:7,0:7:21:.:.:0,21,297	0/0:3,0:3:9:.:.:0,9,78	0/0:3,0:3:9:.:.:0,9,134	0/0:2,0:2:6:.:.:0,6,90	0/0:5,0:5:15:.:.:0,15,124	0/0:1,0:1:3:.:.:0,3,29	./.	./.	./.	0/0:5,0:5:15:.:.:0,15,184	1|1:0,2:2:6:1|1:36_T_A:90,6,0:36	0/0:1,0:1:3:.:.:0,3,45	0/0:1,0:1:3:.:.:0,3,45	./.:2,0:2:0:.:.:0,0,0	0/0:1,0:1:3:.:.:0,3,45	0/0:3,0:3:9:.:.:0,9,134	./.:1,0:1:0:.:.:0,0,0	./.:2,0:2:0:.:.:0,0,0	0/0:2,0:2:6:.:.:0,6,69	0/0:2,0:2:6:.:.:0,6,90	0/0:3,0:3:9:.:.:0,9,74	1|1:0,2:2:6:1|1:36_T_A:70,6,0:36	./.	0/0:2,0:2:6:.:.:0,6,41	1|1:0,1:1:3:1|1:36_T_A:45,3,0:36	0/0:1,0:1:3:.:.:0,3,29
Unigene34664_All	40	.	G	T	69.26	PASS	AC=1;AF=0.019;AN=54;BaseQRankSum=0.00;DP=75;ExcessHet=0.0000;FS=0.000;InbreedingCoeff=-0.0118;MLEAC=2;MLEAF=0.037;MQ=60.00;MQRankSum=0.00;QD=23.09;ReadPosRankSum=0.967;SOR=0.223	GT:AD:DP:GQ:PGT:PID:PL:PS	0/0:3,0:3:9:.:.:0,9,124	0/0:2,0:2:6:.:.:0,6,79	0/0:3,0:3:9:.:.:0,9,116	./.	0/0:4,0:4:12:.:.:0,12,164	0/0:5,0:5:15:.:.:0,15,194	./.	0/0:1,0:1:3:.:.:0,3,45	0/0:7,0:7:21:.:.:0,21,313	0/0:3,0:3:9:.:.:0,9,78	0/0:3,0:3:9:.:.:0,9,134	0/0:2,0:2:6:.:.:0,6,90	0/0:5,0:5:15:.:.:0,15,124	./.:1,0:1:0:.:.:0,0,0	./.	./.	./.	0/0:5,0:5:15:.:.:0,15,184	0/0:3,0:3:9:.:.:0,9,94	0/0:2,0:2:6:.:.:0,6,90	0/0:1,0:1:3:.:.:0,3,29	0/0:4,0:4:12:.:.:0,12,111	0/0:1,0:1:3:.:.:0,3,45	0/0:4,0:4:12:.:.:0,12,159	0/0:1,0:1:3:.:.:0,3,29	0/0:2,0:2:6:.:.:0,6,90	0/0:2,0:2:6:.:.:0,6,69	0/0:2,0:2:6:.:.:0,6,90	0|1:1,2:3:36:0|1:40_G_T:81,0,36:40	0/0:2,0:2:6:.:.:0,6,49	./.	0/0:2,0:2:6:.:.:0,6,41	0/0:1,0:1:3:.:.:0,3,25	0/0:1,0:1:3:.:.:0,3,29
Unigene34664_All	46	.	T	G	331.7	PASS	AC=8;AF=0.200;AN=40;BaseQRankSum=0.00;DP=83;ExcessHet=0.0002;FS=0.000;InbreedingCoeff=0.1885;MLEAC=10;MLEAF=0.250;MQ=60.00;MQRankSum=0.00;QD=27.64;ReadPosRankSum=0.967;SOR=0.368	GT:AD:DP:GQ:PGT:PID:PL:PS	./.:3,0:3:0:.:.:0,0,45	0/0:3,0:3:9:.:.:0,9,113	./.:3,0:3:0:.:.:0,0,32	./.	0/0:5,0:5:15:.:.:0,15,220	0/0:6,0:6:18:.:.:0,18,233	./.	0/0:1,0:1:3:.:.:0,3,45	./.:7,0:7:0:.:.:0,0,208	./.:3,0:3:0:.:.:0,0,5	0/0:4,0:4:12:.:.:0,12,179	0/0:3,0:3:9:.:.:0,9,118	0/0:5,0:5:15:.:.:0,15,124	./.:1,0:1:0:.:.:0,0,0	./.	./.	./.	./.:5,0:5:0:.:.:0,0,94	1|1:0,2:2:6:1|1:36_T_A:90,6,0:36	0/0:2,0:2:6:.:.:0,6,90	0/0:1,0:1:3:.:.:0,3,29	./.:4,0:4:0:.:.:0,0,65	0/0:1,0:1:3:.:.:0,3,45	0/1:2,3:5:64:.:.:64,0,75	0/0:2,0:2:6:.:.:0,6,74	./.:2,0:2:0:.:.:0,0,0	0/0:2,0:2:6:.:.:0,6,69	0/0:3,0:3:9:.:.:0,9,134	0|1:1,2:3:36:0|1:40_G_T:81,0,36:40	1|1:0,2:2:6:1|1:36_T_A:70,6,0:36	./.	0/0:2,0:2:6:.:.:0,6,41	1|1:0,1:1:3:1|1:36_T_A:45,3,0:36	0/0:1,0:1:3:.:.:0,3,29
Unigene34664_All	51	.	G	A	980.54	PASS	AC=13;AF=0.271;AN=48;BaseQRankSum=0.00;DP=84;ExcessHet=0.0075;FS=5.178;InbreedingCoeff=0.1670;MLEAC=17;MLEAF=0.354;MQ=60.00;MQRankSum=0.00;QD=31.63;ReadPosRankSum=0.00;SOR=1.897	GT:AD:DP:GQ:PL	./.:3,0:3:0:0,0,46	1/1:0,3:3:9:124,9,0	./.:3,0:3:0:0,0,0	./.	0/1:1,5:6:27:166,0,27	1/1:0,3:3:9:116,9,0	./.	./.:1,0:1:0:0,0,0	0/1:1,4:5:30:164,0,30	0/0:3,0:3:9:0,9,94	1/1:0,4:4:12:179,12,0	0/0:2,0:2:6:0,6,90	0/0:5,0:5:15:0,15,124	0/0:1,0:1:3:0,3,29	./.	./.	./.	0/1:2,2:4:37:78,0,37	0/0:3,0:3:9:0,9,94	0/0:2,0:2:6:0,6,90	1/1:0,1:1:3:45,3,0	0/1:1,2:3:36:40,0,36	0/0:1,0:1:3:0,3,45	0/0:6,0:6:17:0,17,219	0/0:2,0:2:6:0,6,74	0/0:2,0:2:6:0,6,90	0/0:2,0:2:6:0,6,54	0/1:1,2:3:36:81,0,36	./.:7,0:7:0:0,0,144	0/0:2,0:2:6:0,6,41	./.	0/0:2,0:2:6:0,6,41	0/0:1,0:1:3:0,3,25	0/0:1,0:1:3:0,3,29
Unigene34664_All	58	.	C	T	31.45	PASS	AC=2;AF=0.038;AN=52;DP=91;ExcessHet=0.0000;FS=0.000;InbreedingCoeff=0.2511;MLEAC=2;MLEAF=0.038;MQ=60.00;QD=15.72;SOR=0.693	GT:AD:DP:GQ:PL	0/0:4,0:4:12:0,12,152	0/0:5,0:5:15:0,15,205	0/0:4,0:4:12:0,12,147	./.	./.:7,0:7:0:0,0,197	0/0:4,0:4:12:0,12,155	./.	0/0:1,0:1:3:0,3,45	0/0:5,0:5:15:0,15,208	1/1:0,2:2:6:49,6,0	0/0:4,0:4:12:0,12,179	0/0:3,0:3:9:0,9,114	0/0:5,0:5:15:0,15,124	0/0:1,0:1:3:0,3,29	./.	./.	./.	0/0:4,0:4:12:0,12,131	0/0:3,0:3:9:0,9,94	0/0:2,0:2:6:0,6,90	0/0:2,0:2:6:0,6,49	0/0:3,0:3:9:0,9,78	0/0:1,0:1:3:0,3,45	0/0:6,0:6:18:0,18,208	0/0:2,0:2:6:0,6,61	0/0:4,0:4:12:0,12,179	0/0:3,0:3:9:0,9,74	0/0:3,0:3:9:0,9,134	0/0:7,0:7:21:0,21,217	0/0:2,0:2:6:0,6,41	./.	0/0:2,0:2:6:0,6,41	0/0:1,0:1:3:0,3,25	./.:1,0:1:0:0,0,0
Unigene34664_All	60	.	T	G	53.89	PASS	AC=2;AF=0.043;AN=46;DP=93;ExcessHet=0.0000;FS=0.000;InbreedingCoeff=0.1828;MLEAC=2;MLEAF=0.043;MQ=60.00;QD=26.95;SOR=0.078	GT:AD:DP:GQ:PL	./.:4,0:4:0:0,0,6	./.:5,0:5:0:0,0,127	0/0:4,0:4:12:0,12,147	./.	0/0:7,0:7:21:0,21,311	0/0:4,0:4:12:0,12,155	./.	0/0:1,0:1:3:0,3,45	0/0:5,0:5:15:0,15,208	0/0:3,0:3:9:0,9,94	0/0:4,0:4:12:0,12,179	0/0:3,0:3:9:0,9,114	0/0:5,0:5:15:0,15,124	0/0:1,0:1:3:0,3,29	./.	./.	./.	0/0:4,0:4:12:0,12,131	0/0:3,0:3:9:0,9,94	./.:2,0:2:0:0,0,0	0/0:2,0:2:6:0,6,49	0/0:3,0:3:9:0,9,78	0/0:1,0:1:3:0,3,45	0/0:6,0:6:18:0,18,208	0/0:2,0:2:6:0,6,61	./.:4,0:4:0:0,0,90	0/0:3,0:3:9:0,9,74	0/0:3,0:3:9:0,9,134	./.:7,0:7:0:0,0,144	0/0:2,0:2:6:0,6,41	./.	1/1:0,2:2:6:70,6,0	0/0:1,0:1:3:0,3,25	0/0:1,0:1:3:0,3,29
Unigene34664_All	62	.	T	G	287.81	PASS	AC=3;AF=0.056;AN=54;BaseQRankSum=0.00;DP=94;ExcessHet=0.2531;FS=0.000;InbreedingCoeff=-0.1407;MLEAC=4;MLEAF=0.074;MQ=60.00;MQRankSum=0.00;QD=23.98;ReadPosRankSum=-1.282e+00;SOR=1.445	GT:AD:DP:GQ:PL	0/0:4,0:4:12:0,12,151	0/0:5,0:5:15:0,15,186	0/0:4,0:4:12:0,12,147	./.	0/0:7,0:7:21:0,21,270	0/1:2,2:4:65:65,0,78	./.	0/0:1,0:1:3:0,3,45	0/1:1,4:5:30:164,0,30	0/0:3,0:3:9:0,9,94	0/1:1,2:3:36:81,0,36	0/0:4,0:4:12:0,12,119	0/0:5,0:5:15:0,15,124	0/0:1,0:1:3:0,3,29	./.	./.	./.	0/0:4,0:4:12:0,12,131	0/0:3,0:3:9:0,9,94	0/0:2,0:2:6:0,6,90	0/0:2,0:2:6:0,6,49	0/0:3,0:3:9:0,9,78	0/0:1,0:1:3:0,3,45	0/0:6,0:6:18:0,18,208	0/0:3,0:3:9:0,9,94	./.:4,0:4:0:0,0,90	0/0:3,0:3:9:0,9,74	0/0:3,0:3:9:0,9,134	0/0:7,0:7:21:0,21,233	0/0:2,0:2:6:0,6,41	./.	0/0:2,0:2:6:0,6,41	0/0:1,0:1:3:0,3,25	0/0:1,0:1:3:0,3,29
Unigene34664_All	67	.	T	C	31.93	PASS	AC=2;AF=0.040;AN=50;DP=99;ExcessHet=0.0000;FS=0.000;InbreedingCoeff=0.1937;MLEAC=2;MLEAF=0.040;MQ=60.00;QD=15.96;SOR=0.693	GT:AD:DP:GQ:PL	0/0:4,0:4:12:0,12,151	0/0:5,0:5:15:0,15,186	./.:4,0:4:0:0,0,84	./.	0/0:8,0:8:24:0,24,303	0/0:4,0:4:12:0,12,117	./.	0/0:1,0:1:3:0,3,29	0/0:5,0:5:15:0,15,224	0/0:3,0:3:9:0,9,94	0/0:6,0:6:18:0,18,249	0/0:4,0:4:12:0,12,119	0/0:5,0:5:15:0,15,124	0/0:1,0:1:3:0,3,29	./.	./.	0/0:1,0:1:3:0,3,45	0/0:4,0:4:12:0,12,131	0/0:4,0:4:12:0,12,99	0/0:2,0:2:6:0,6,90	0/0:2,0:2:6:0,6,90	0/0:3,0:3:9:0,9,78	./.:1,0:1:0:0,0,0	0/0:6,0:6:18:0,18,208	1/1:0,2:2:6:49,6,0	./.:4,0:4:0:0,0,90	0/0:3,0:3:9:0,9,74	0/0:4,0:4:12:0,12,139	./.:7,0:7:0:0,0,54	0/0:2,0:2:6:0,6,41	./.	0/0:2,0:2:6:0,6,41	0/0:1,0:1:3:0,3,25	0/0:1,0:1:3:0,3,29
Unigene34664_All	69	.	G	A	62.5	PASS	AC=1;AF=0.018;AN=56;BaseQRankSum=0.00;DP=101;ExcessHet=0.0000;FS=0.000;InbreedingCoeff=-0.0979;MLEAC=1;MLEAF=0.018;MQ=60.00;MQRankSum=0.00;QD=12.50;ReadPosRankSum=0.524;SOR=0.180	GT:AD:DP:GQ:PL	0/0:4,0:4:12:0,12,151	0/0:5,0:5:15:0,15,186	0/0:4,0:4:9:0,9,135	./.	0/0:8,0:8:24:0,24,316	0/0:4,0:4:12:0,12,117	./.	0/0:1,0:1:3:0,3,29	0/0:5,0:5:15:0,15,224	0/0:3,0:3:9:0,9,94	0/0:6,0:6:15:0,15,225	0/0:4,0:4:12:0,12,119	0/1:3,2:5:75:75,0,120	0/0:1,0:1:3:0,3,29	./.	./.	0/0:1,0:1:3:0,3,45	0/0:5,0:5:15:0,15,144	0/0:4,0:4:12:0,12,99	./.:3,0:3:0:0,0,55	0/0:2,0:2:6:0,6,49	0/0:3,0:3:9:0,9,78	0/0:1,0:1:3:0,3,45	0/0:6,0:6:18:0,18,208	0/0:2,0:2:6:0,6,41	0/0:4,0:4:12:0,12,151	0/0:3,0:3:9:0,9,74	0/0:4,0:4:12:0,12,139	0/0:7,0:7:21:0,21,225	0/0:2,0:2:6:0,6,41	./.	0/0:2,0:2:6:0,6,41	0/0:1,0:1:3:0,3,25	0/0:1,0:1:3:0,3,29
Unigene34664_All	73	.	G	A	180.78	PASS	AC=4;AF=0.080;AN=50;BaseQRankSum=-5.240e-01;DP=106;ExcessHet=0.0057;FS=2.430;InbreedingCoeff=0.0840;MLEAC=5;MLEAF=0.100;MQ=60.00;MQRankSum=0.00;QD=18.08;ReadPosRankSum=0.00;SOR=0.330	GT:AD:DP:GQ:PGT:PID:PL:PS	./.:4,0:4:0:.:.:0,0,0	0/0:5,0:5:15:.:.:0,15,200	./.:4,0:4:0:.:.:0,0,90	./.	0/0:8,0:8:24:.:.:0,24,316	0/0:4,0:4:12:.:.:0,12,117	./.	0/0:1,0:1:3:.:.:0,3,29	0/0:7,0:7:21:.:.:0,21,217	./.:3,0:3:0:.:.:0,0,5	0/0:6,0:6:15:.:.:0,15,225	0/0:4,0:4:12:.:.:0,12,119	0/0:5,0:5:15:.:.:0,15,124	0/0:1,0:1:3:.:.:0,3,29	./.	./.	0/0:1,0:1:3:.:.:0,3,45	0/1:1,4:5:30:.:.:124,0,30	0/0:4,0:4:12:.:.:0,12,99	1|1:0,1:1:3:1|1:73_G_A:45,3,0:73	0/0:2,0:2:6:.:.:0,6,49	0/0:3,0:3:9:.:.:0,9,78	0/0:1,0:1:3:.:.:0,3,45	0/0:6,0:6:18:.:.:0,18,208	0/0:2,0:2:6:.:.:0,6,41	0/0:5,0:5:15:.:.:0,15,184	0/0:6,0:6:15:.:.:0,15,225	0/1:3,2:5:34:.:.:34,0,120	./.:7,0:7:0:.:.:0,0,144	0/0:2,0:2:6:.:.:0,6,41	./.	0/0:2,0:2:6:.:.:0,6,41	0/0:1,0:1:3:.:.:0,3,25	0/0:1,0:1:3:.:.:0,3,29
Unigene34664_All	74	.	T	C	2369.37	PASS	AC=33;AF=0.660;AN=50;BaseQRankSum=0.319;DP=100;ExcessHet=0.2713;FS=8.392;InbreedingCoeff=-0.0075;MLEAC=40;MLEAF=0.800;MQ=60.00;MQRankSum=0.00;QD=32.46;ReadPosRankSum=-3.190e-01;SOR=2.019	GT:AD:DP:GQ:PGT:PID:PL:PS	./.:4,0:4:0:.:.:0,0,0	1/1:0,1:1:3:.:.:40,3,0	1/1:0,1:1:3:.:.:40,3,0	./.	1/1:0,7:7:21:.:.:315,21,0	1/1:0,4:4:12:.:.:180,12,0	./.	./.:1,0:1:0:.:.:0,0,0	0/1:2,5:7:49:.:.:163,0,49	./.:3,0:3:0:.:.:0,0,5	0/1:1,5:6:27:.:.:206,0,27	0/1:1,3:4:33:.:.:123,0,33	0/1:2,3:5:59:.:.:59,0,75	./.:1,0:1:0:.:.:0,0,0	./.	./.	1/1:0,1:1:3:.:.:20,3,0	0/1:3,2:5:34:.:.:34,0,79	1/1:0,4:4:12:.:.:180,12,0	1|1:0,1:1:3:1|1:73_G_A:45,3,0:73	1/1:0,2:2:6:.:.:49,6,0	0/1:1,2:3:36:.:.:40,0,36	0/0:1,0:1:3:.:.:0,3,45	1/1:0,6:6:18:.:.:249,18,0	0/0:2,0:2:6:.:.:0,6,41	1/1:0,2:2:6:.:.:90,6,0	0/1:3,3:6:76:.:.:76,0,81	0/1:2,3:5:64:.:.:100,0,64	0/1:1,4:5:30:.:.:145,0,30	1/1:0,2:2:6:.:.:49,6,0	./.	0/0:2,0:2:6:.:.:0,6,41	1/1:0,1:1:3:.:.:45,3,0	0/0:1,0:1:3:.:.:0,3,29
Unigene34664_All	87	.	T	A	354.12	PASS	AC=11;AF=0.220;AN=50;BaseQRankSum=-2.100e-01;DP=111;ExcessHet=0.0159;FS=0.000;InbreedingCoeff=0.1443;MLEAC=13;MLEAF=0.260;MQ=60.00;MQRankSum=0.00;QD=22.13;ReadPosRankSum=-1.890e-01;SOR=0.929	GT:AD:DP:GQ:PGT:PID:PL:PS	./.:4,0:4:0:.:.:0,0,81	./.	./.	./.	0/0:10,0:10:30:.:.:0,30,381	0/0:9,0:9:27:.:.:0,27,265	./.	./.:3,0:3:0:.:.:0,0,0	0/0:10,0:10:30:.:.:0,30,239	./.:3,0:3:0:.:.:0,0,5	0/0:6,0:7:18:.:.:0,18,269	0/0:4,0:4:12:.:.:0,12,119	0|1:5,1:6:27:0|1:87_T_A:27,0,207:87	1/1:0,1:1:3:.:.:25,3,0	0/0:1,0:1:3:.:.:0,3,45	./.	0/0:1,0:1:3:.:.:0,3,29	0/0:7,0:7:21:.:.:0,21,193	1/1:0,4:4:12:.:.:139,12,0	0/0:1,0:1:3:.:.:0,3,25	0/0:2,0:2:6:.:.:0,6,41	0/0:3,0:3:9:.:.:0,9,94	0/0:2,0:2:6:.:.:0,6,49	0/1:4,2:6:52:.:.:52,0,162	0/0:2,0:2:6:.:.:0,6,41	0/1:2,1:3:16:.:.:16,0,81	0/0:5,0:5:15:.:.:0,15,225	0/0:5,0:5:15:.:.:0,15,115	0/1:3,3:6:76:.:.:76,0,97	0/1:1,1:2:19:.:.:19,0,19	./.	0/0:2,0:2:6:.:.:0,6,41	1/1:0,1:1:3:.:.:25,3,0	0/0:1,0:1:3:.:.:0,3,29
Unigene34664_All	97	.	G	A	1000.39	PASS	AC=9;AF=0.173;AN=52;BaseQRankSum=-6.740e-01;DP=117;ExcessHet=3.6168;FS=3.869;InbreedingCoeff=-0.2910;MLEAC=13;MLEAF=0.250;MQ=60.00;MQRankSum=0.00;QD=21.75;ReadPosRankSum=-6.740e-01;SOR=0.272	GT:AD:DP:GQ:PGT:PID:PL:PS	./.:4,0:4:0:.:.:0,0,78	./.	./.	./.	0/1:5,7:12:99:.:.:198,0,186	0/1:2,7:9:51:.:.:160,0,51	./.	./.:5,0:5:0:.:.:0,0,134	0|1:2,8:10:60:0|1:97_G_A:330,0,60:97	0/0:3,0:3:9:.:.:0,9,94	0/1:2,5:7:69:.:.:88,0,69	0/0:5,0:5:15:.:.:0,15,148	0/0:5,0:5:15:.:.:0,15,164	0/0:1,0:1:3:.:.:0,3,16	0/0:1,0:1:3:.:.:0,3,45	./.	0/1:1,1:2:14:.:.:39,0,14	0/0:7,0:7:21:.:.:0,21,193	0/0:5,0:5:15:.:.:0,15,144	0/0:1,0:1:3:.:.:0,3,25	0/0:2,0:2:6:.:.:0,6,41	0/1:1,2:3:36:.:.:81,0,36	0/0:3,0:3:9:.:.:0,9,94	0/0:6,0:6:18:.:.:0,18,192	0/0:2,0:2:6:.:.:0,6,41	0/1:2,1:3:16:.:.:16,0,81	0/1:3,2:5:75:.:.:75,0,104	0/0:5,0:5:15:.:.:0,15,144	0/1:4,1:5:30:.:.:30,0,165	0/0:1,0:1:3:.:.:0,3,45	./.	0/0:2,0:2:6:.:.:0,6,41	0/0:1,0:1:3:.:.:0,3,25	0/0:1,0:1:3:.:.:0,3,29
Unigene34664_All	99	.	A	G	737.62	PASS	AC=15;AF=0.300;AN=50;BaseQRankSum=-5.240e-01;DP=121;ExcessHet=0.0539;FS=1.258;InbreedingCoeff=0.0976;MLEAC=17;MLEAF=0.340;MQ=60.00;MQRankSum=0.00;QD=28.27;ReadPosRankSum=0.253;SOR=0.656	GT:AD:DP:GQ:PGT:PID:PL:PS	./.:4,0:4:0:.:.:0,0,66	./.	0/0:1,0:1:3:.:.:0,3,36	./.	0/0:12,0:12:36:.:.:0,36,540	0|0:10,0:10:30:0|1:99_A_G:0,30,450:99	./.	0|1:2,1:3:36:0|1:99_A_G:36,0,81:99	0/0:10,0:10:30:.:.:0,30,247	./.:3,0:3:0:.:.:0,0,5	0/0:7,0:7:21:.:.:0,21,185	0/0:5,0:5:15:.:.:0,15,148	0/1:4,1:5:30:.:.:30,0,165	1/1:0,1:1:3:.:.:25,3,0	./.:1,0:1:0:.:.:0,0,0	./.	0/0:2,0:2:6:.:.:0,6,69	0/0:7,0:7:21:.:.:0,21,193	0|1:1,4:5:30:0|1:99_A_G:165,0,30:99	0/0:2,0:2:6:.:.:0,6,49	0/0:2,0:2:6:.:.:0,6,41	./.:5,0:5:0:.:.:0,0,5	1|1:0,2:2:6:1|1:99_A_G:90,6,0:99	0|1:4,2:6:72:0|1:99_A_G:72,0,162:99	1|1:0,2:2:6:1|1:99_A_G:90,6,0:99	0|1:2,1:3:36:0|1:99_A_G:36,0,81:99	0|0:5,0:5:15:0|1:99_A_G:0,15,225:99	0/0:5,0:5:15:.:.:0,15,144	0/1:2,4:6:72:.:.:127,0,72	1|1:0,1:1:3:1|1:99_A_G:45,3,0:99	./.	0/0:2,0:2:6:.:.:0,6,41	0|1:1,1:2:39:0|1:99_A_G:39,0,39:99	0/0:1,0:1:3:.:.:0,3,29
Unigene34664_All	102	.	A	G	2896.93	PASS	AC=28;AF=0.519;AN=54;BaseQRankSum=0.253;DP=125;ExcessHet=5.0589;FS=0.000;InbreedingCoeff=-0.2992;MLEAC=35;MLEAF=0.648;MQ=60.00;MQRankSum=0.00;QD=30.49;ReadPosRankSum=-4.310e-01;SOR=0.544	GT:AD:DP:GQ:PGT:PID:PL:PS	./.:4,0:4:0:.:.:0,0,0	./.	0/0:1,0:1:3:.:.:0,3,36	./.	0/1:1,10:11:12:.:.:417,0,12	0|1:1,9:10:15:1|0:99_A_G:375,0,15:99	./.	0/1:2,1:3:36:.:.:36,0,81	0|1:2,8:10:60:0|1:97_G_A:330,0,60:97	0/0:3,0:3:9:.:.:0,9,94	1/1:0,9:9:27:.:.:405,27,0	0/1:3,2:5:55:.:.:55,0,120	0/1:2,3:5:75:.:.:79,0,75	0/0:1,0:1:3:.:.:0,3,25	./.:2,0:2:0:.:.:0,0,0	./.	0/1:1,2:3:11:.:.:61,0,11	0/1:4,3:7:73:.:.:73,0,78	0/1:4,1:5:30:.:.:30,0,165	0/1:1,1:2:39:.:.:39,0,39	1/1:0,2:2:6:.:.:49,6,0	0/1:1,1:2:39:.:.:39,0,39	1|1:0,2:2:6:1|1:99_A_G:90,6,0:99	0/1:4,2:6:72:.:.:72,0,141	1|1:0,2:2:6:1|1:99_A_G:90,6,0:99	0/1:1,2:3:36:.:.:81,0,36	1/1:0,6:6:18:.:.:250,18,0	0/1:3,3:6:70:.:.:76,0,70	0/1:4,2:6:72:.:.:72,0,162	0|0:1,0:1:3:1|0:99_A_G:0,3,45:99	./.	1/1:0,2:2:6:.:.:70,6,0	0/1:1,1:2:31:.:.:31,0,39	0/0:1,0:1:3:.:.:0,3,29
Unigene34664_All	108	.	C	T	365.59	PASS	AC=7;AF=0.152;AN=46;BaseQRankSum=-6.740e-01;DP=139;ExcessHet=0.2106;FS=0.000;InbreedingCoeff=-0.0115;MLEAC=9;MLEAF=0.196;MQ=60.00;MQRankSum=0.00;QD=33.24;ReadPosRankSum=0.842;SOR=1.085	GT:AD:DP:GQ:PGT:PID:PL:PS	./.:4,0:4:0:.:.:0,0,0	./.	0/0:3,0:3:9:.:.:0,9,88	./.	0/0:15,0:15:45:.:.:0,45,517	0/0:13,0:13:39:.:.:0,39,370	./.	0|1:3,1:4:33:0|1:99_A_G:33,0,103:99	0/0:10,0:10:30:.:.:0,30,239	./.:5,0:5:0:.:.:0,0,94	0/0:10,0:10:30:.:.:0,30,239	./.:6,0:6:0:.:.:0,0,119	0/0:5,0:5:15:.:.:0,15,135	0/0:1,0:1:3:.:.:0,3,25	./.:2,0:2:0:.:.:0,0,0	./.	0/0:3,0:3:9:.:.:0,9,74	./.:9,0:9:0:.:.:0,0,193	0|1:1,4:5:30:0|1:99_A_G:165,0,30:99	0/0:2,0:2:6:.:.:0,6,49	0/0:2,0:2:6:.:.:0,6,49	0/0:2,0:2:6:.:.:0,6,69	0/0:2,0:2:6:.:.:0,6,49	0|1:4,2:6:72:0|1:99_A_G:72,0,162:99	0/0:2,0:2:6:.:.:0,6,49	0|1:3,1:4:33:0|1:99_A_G:33,0,123:99	0|0:6,0:6:18:0|1:99_A_G:0,18,250:99	./.:6,0:6:0:.:.:0,0,99	0/0:5,0:5:15:.:.:0,15,208	1|1:0,1:1:3:1|1:99_A_G:45,3,0:99	./.	0/0:2,0:2:6:.:.:0,6,49	0|1:1,1:2:39:0|1:99_A_G:39,0,39:99	0/0:2,0:2:6:.:.:0,6,41
Unigene34664_All	117	.	T	C,A	301.78	PASS	AC=7,2;AF=0.135,0.038;AN=52;BaseQRankSum=0.00;DP=151;ExcessHet=0.6065;FS=3.045;InbreedingCoeff=0.0344;MLEAC=8,3;MLEAF=0.154,0.058;MQ=60.00;MQRankSum=0.00;QD=30.18;ReadPosRankSum=0.00;SOR=1.061	GT:AD:DP:GQ:PGT:PID:PL:PS	./.:.:0:0:.:.:0,0,0,0,0,0	./.	0/0:4,0,0:4:12:.:.:0,12,132,12,132,132	./.	0|0:18,1,0:19:12:0|1:117_T_C:0,12,745,54,748,790:117	0/0:16,1,0:17:12:.:.:0,12,681,48,684,720	./.	0/0:4,0,0:4:12:.:.:0,12,107,12,107,107	0/0:10,0,0:10:30:.:.:0,30,239,30,239,239	0/0:5,0,0:5:15:.:.:0,15,131,15,131,131	0|1:9,1,0:10:15:0|1:117_T_C:15,0,375,42,378,420:117	0/0:6,0,0:6:18:.:.:0,18,188,18,188,188	0/0:5,0,0:5:9:.:.:0,9,135,9,135,135	0/0:1,0,0:1:3:.:.:0,3,25,3,25,25	./.:4,0,0:4:0:.:.:0,0,0,0,0,0	./.	0|1:1,2,0:3:36:0|1:117_T_C:81,0,36,84,42,126:117	0/0:9,0,0:9:24:.:.:0,24,360,24,360,360	0/0:5,0,0:5:15:.:.:0,15,115,15,115,115	0/0:2,0,0:2:6:.:.:0,6,49,6,49,49	0/0:2,0,0:2:6:.:.:0,6,49,6,49,49	0/0:2,0,0:2:3:.:.:0,3,45,3,45,45	1/1:0,2,0:2:6:.:.:49,6,0,49,6,49	0/0:7,0,0:7:21:.:.:0,21,197,21,197,197	0/0:2,0,0:2:6:.:.:0,6,49,6,49,49	0|1:3,2,0:5:75:0|1:117_T_C:75,0,120,84,126,210:117	0|1:5,1,0:6:27:0|1:117_T_C:27,0,207,42,210,252:117	0/0:6,0,0:6:18:.:.:0,18,164,18,164,164	0|2:5,0,1:6:27:0|1:117_T_A:27,42,252,0,210,207:117	0/0:1,0,0:1:3:.:.:0,3,45,3,45,45	./.	0|2:1,0,1:2:39:0|1:117_T_A:39,42,84,0,42,39:117	0|1:2,1,0:3:36:0|1:117_T_C:36,0,81,42,84,126:117	./.:3,0,0:3:0:.:.:0,0,5,0,5,5
Unigene34664_All	119	.	C	A	72.18	PASS	AC=2;AF=0.038;AN=52;DP=149;ExcessHet=0.0000;FS=0.000;InbreedingCoeff=0.3708;MLEAC=2;MLEAF=0.038;MQ=60.00;QD=26.93;SOR=0.693	GT:AD:DP:GQ:PGT:PID:PL:PS	./.:.:0:0:.:.:0,0,0	./.	0/0:4,0:4:12:.:.:0,12,132	./.	0/0:18,0:18:54:.:.:0,54,623	0/0:17,0:17:51:.:.:0,51,505	./.	0/0:4,0:4:12:.:.:0,12,107	0/0:10,0:10:30:.:.:0,30,239	0/0:5,0:5:15:.:.:0,15,131	0/0:10,0:10:30:.:.:0,30,239	0/0:6,0:6:18:.:.:0,18,152	0/0:4,0:4:6:.:.:0,6,90	0/0:1,0:1:3:.:.:0,3,25	./.:4,0:4:0:.:.:0,0,0	./.	0/0:3,0:3:9:.:.:0,9,66	0/0:9,0:9:24:.:.:0,24,360	0/0:5,0:5:15:.:.:0,15,115	0/0:2,0:2:6:.:.:0,6,49	0/0:2,0:2:6:.:.:0,6,49	0/0:2,0:2:3:.:.:0,3,45	0/0:2,0:2:6:.:.:0,6,49	0/0:7,0:7:21:.:.:0,21,197	1|1:0,2:2:6:1|1:119_C_A:90,6,0:119	0/0:5,0:5:15:.:.:0,15,124	0/0:6,0:6:18:.:.:0,18,148	0/0:6,0:6:18:.:.:0,18,164	0/0:6,0:6:18:.:.:0,18,253	0/0:1,0:1:3:.:.:0,3,45	./.	0/0:2,0:2:3:.:.:0,3,45	0/0:3,0:3:9:.:.:0,9,114	./.:3,0:3:0:.:.:0,0,5
Unigene34664_All	121	.	C	T	247.3	PASS	AC=5;AF=0.089;AN=56;BaseQRankSum=0.00;DP=154;ExcessHet=0.8443;FS=8.648;InbreedingCoeff=-0.0879;MLEAC=7;MLEAF=0.125;MQ=60.00;MQRankSum=0.00;QD=13.02;ReadPosRankSum=0.210;SOR=2.044	GT:AD:DP:GQ:PGT:PID:PL:PS	./.:.:0:0:.:.:0,0,0	./.	0/0:4,0:4:12:.:.:0,12,132	./.	0|0:19,1:20:15:0|1:117_T_C:0,15,790:117	0/0:17,0:17:51:.:.:0,51,505	./.	0/0:4,0:4:12:.:.:0,12,107	0/0:10,0:10:30:.:.:0,30,239	0/0:5,0:5:15:.:.:0,15,131	0|1:9,2:11:57:0|1:117_T_C:57,0,372:117	0/0:6,0:6:18:.:.:0,18,152	0/0:4,0:4:6:.:.:0,6,90	0/0:1,0:1:3:.:.:0,3,25	0/0:5,0:5:15:.:.:0,15,208	./.	0|1:1,2:3:36:0|1:117_T_C:81,0,36:117	0/0:8,0:8:21:.:.:0,21,315	0/0:5,0:5:15:.:.:0,15,115	0/0:2,0:2:6:.:.:0,6,49	0/0:3,0:3:9:.:.:0,9,94	0/0:2,0:2:3:.:.:0,3,45	0/0:2,0:2:6:.:.:0,6,49	0/0:8,0:8:24:.:.:0,24,214	0/0:2,0:2:6:.:.:0,6,41	0|1:3,2:5:75:0|1:117_T_C:75,0,120:117	0|1:5,1:6:27:0|1:117_T_C:27,0,207:117	0/0:6,0:6:18:.:.:0,18,164	0/0:6,0:6:15:.:.:0,15,225	0/0:1,0:1:3:.:.:0,3,45	./.	0/0:2,0:2:3:.:.:0,3,45	0|1:2,1:3:36:0|1:117_T_C:36,0,81:117	0/0:3,0:3:6:.:.:0,6,90
Unigene34664_All	123	.	G	A	99.15	PASS	AC=4;AF=0.074;AN=54;BaseQRankSum=0.00;DP=158;ExcessHet=0.0048;FS=6.154;InbreedingCoeff=0.1436;MLEAC=4;MLEAF=0.074;MQ=60.00;MQRankSum=0.00;QD=19.83;ReadPosRankSum=0.524;SOR=0.674	GT:AD:DP:GQ:PGT:PID:PL:PS	./.:.:0:0:.:.:0,0,0	./.	0/0:4,0:4:12:.:.:0,12,132	./.	0/0:19,0:19:57:.:.:0,57,657	0/0:20,0:20:60:.:.:0,60,557	./.	0/0:4,0:4:12:.:.:0,12,107	0/0:10,0:10:30:.:.:0,30,239	0/0:6,0:6:18:.:.:0,18,160	0/0:11,0:11:33:.:.:0,33,264	0/0:6,0:6:18:.:.:0,18,152	0/0:4,0:4:6:.:.:0,6,90	1/1:0,1:1:3:.:.:25,3,0	./.:5,0:5:0:.:.:0,0,134	./.	0/0:3,0:3:9:.:.:0,9,74	0/0:8,0:8:21:.:.:0,21,315	0/0:5,0:5:15:.:.:0,15,115	0/0:2,0:2:6:.:.:0,6,49	0/0:3,0:3:9:.:.:0,9,94	0/0:2,0:2:3:.:.:0,3,45	0/0:2,0:2:6:.:.:0,6,49	0/0:9,0:9:27:.:.:0,27,243	0/0:2,0:2:6:.:.:0,6,41	0|1:4,1:5:30:0|1:120_C_G:30,0,165:120	0/0:6,0:6:15:.:.:0,15,225	0/0:6,0:6:18:.:.:0,18,164	0/1:3,2:6:75:.:.:75,0,120	0/0:1,0:1:3:.:.:0,3,45	./.	0/0:2,0:2:3:.:.:0,3,45	0/0:3,0:3:9:.:.:0,9,114	0/0:3,0:3:6:.:.:0,6,90
Unigene34664_All	126	.	G	A,T,C	2632.58	PASS	AC=10,9,2;AF=0.192,0.173,0.038;AN=52;BaseQRankSum=0.00;DP=165;ExcessHet=5.1192;FS=0.641;InbreedingCoeff=-0.2520;MLEAC=14,12,3;MLEAF=0.269,0.231,0.058;MQ=60.00;MQRankSum=0.00;QD=20.89;ReadPosRankSum=0.319;SOR=0.588	GT:AD:DP:GQ:PGT:PID:PL:PS	./.:.:0:0:.:.:0,0,0,0,0,0,0,0,0,0	./.	0|1:3,1,0,0:4:33:0|1:126_G_A:33,0,123,42,126,168,42,126,168,168:126	./.	0/1:5,9,7,0:21:11:.:.:339,0,292,211,11,402,372,257,407,629	0/2:5,2,9,5:21:16:.:.:427,361,583,0,104,143,68,190,16,228	./.	0|2:3,0,2,0:5:75:0|1:126_G_T:75,84,210,0,126,120,84,210,126,210:126	0|2:2,0,8,0:10:60:0|1:126_G_T:330,336,420,0,84,60,336,420,84,420:126	./.:6,0,0,0:6:0:.:.:0,0,99,0,99,99,0,99,99,99	1/2:0,4,6,1:11:99:.:.:426,261,257,168,0,147,291,123,143,271	0/2:4,0,2,0:6:72:.:.:72,84,252,0,168,162,84,252,168,252	0|1:1,2,0,0:3:36:0|1:126_G_A:81,0,36,84,42,126,84,42,126,126:126	0/0:3,0,0,0:3:9:.:.:0,9,66,9,66,66,9,66,66,66	.|.:.:.:0:0|1:126_G_A:0,0,0,0,0,0,0,0,0,0:126	./.	1/2:0,2,1,0:3:36:.:.:126,42,36,84,0,81,126,42,84,126	0|3:6,0,0,3:9:99:0|1:126_G_C:108,126,371,126,371,371,0,245,245,236:126	0|1:4,2,0,0:6:59:0|1:126_G_A:59,0,162,71,168,239,71,168,239,239:126	0|1:1,1,0,0:2:39:0|1:126_G_A:39,0,39,42,42,84,42,42,84,84:126	0/2:1,0,2,0:3:36:.:.:40,43,85,0,42,36,43,85,42,85	0|0:1,0,0,0:1:3:0|1:124_GAGA_G:0,3,45,3,45,45,3,45,45,45:124	0/0:2,0,0,0:2:6:.:.:0,6,49,6,49,49,6,49,49,49	0/0:9,1,0,0:10:10:.:.:0,10,385,27,388,405,27,388,405,405	0/0:2,0,0,0:2:6:.:.:0,6,41,6,41,41,6,41,41,41	0/1:2,2,1,0:5:42:.:.:78,0,78,42,42,123,84,84,126,168	2/3:0,1,3,2:6:25:.:.:210,168,165,67,25,55,126,84,0,120	0/1:3,2,1,0:6:42:.:.:75,0,120,42,84,165,84,126,168,210	0/1:4,2,1,0:7:42:.:.:72,0,162,42,126,207,84,168,210,252	0/0:1,0,0,0:1:3:.:.:0,3,45,3,45,45,3,45,45,45	./.	0|0:2,0,0,0:2:6:0|1:125_AG_A:0,6,90,6,90,90,6,90,90,90:125	0/2:1,1,2,0:4:0:.:.:81,42,81,0,0,36,84,84,42,126	0/0:2,0,0,0:2:6:.:.:0,6,90,6,90,90,6,90,90,90
Unigene34664_All	129	.	A	G	3498.31	PASS	AC=26;AF=0.500;AN=52;BaseQRankSum=0.00;DP=172;ExcessHet=11.6542;FS=1.332;InbreedingCoeff=-0.4478;MLEAC=32;MLEAF=0.615;MQ=60.00;MQRankSum=0.00;QD=24.81;ReadPosRankSum=0.00;SOR=0.780	GT:AD:DP:GQ:PGT:PID:PL:PS	0/0:1,0:1:3:.:.:0,3,26	./.	0|1:3,1:4:33:0|1:126_G_A:33,0,123:126	./.	0/1:8,14:22:99:.:.:522,0,257	0/1:5,17:22:99:.:.:678,0,132	./.	0|1:3,2:5:75:0|1:126_G_T:75,0,120:126	0|1:2,8:10:60:0|1:126_G_T:330,0,60:126	./.:6,0:6:0:.:.:0,0,99	0/1:2,9:11:57:.:.:361,0,57	0/1:4,2:6:72:.:.:72,0,162	0|1:1,2:3:36:0|1:126_G_A:81,0,36:126	0/0:3,0:3:9:.:.:0,9,66	./.:.:.:0:.:.:0,0,0	./.	0/1:2,1:3:36:.:.:36,0,81	0|1:6,3:9:99:0|1:126_G_C:108,0,236:126	0|1:4,2:6:59:0|1:126_G_A:59,0,162:126	0|1:1,1:2:39:0|1:126_G_A:39,0,39:126	1/1:0,3:3:9:.:.:135,9,0	0/0:1,0:1:3:.:.:0,3,45	1/1:0,2:2:6:.:.:49,6,0	0|1:7,4:11:99:0|1:129_A_G:108,0,263:129	1|1:0,2:2:6:1|1:119_C_A:90,6,0:119	0/1:3,2:5:55:.:.:55,0,120	0/1:1,5:6:27:.:.:207,0,27	0/1:3,3:6:99:.:.:117,0,117	0/1:3,4:8:99:.:.:159,0,114	0/0:2,0:2:6:.:.:0,6,70	./.	1|1:0,1:1:3:1|1:129_A_G:45,3,0:129	0/1:3,2:5:75:.:.:75,0,120	./.:2,0:2:0:.:.:0,0,0
Unigene34664_All	132	.	T	C	59.27	PASS	AC=1;AF=0.019;AN=54;BaseQRankSum=-4.310e-01;DP=173;ExcessHet=0.0000;FS=0.000;InbreedingCoeff=-0.0876;MLEAC=1;MLEAF=0.019;MQ=60.00;MQRankSum=0.00;QD=9.88;ReadPosRankSum=-1.282e+00;SOR=0.148	GT:AD:DP:GQ:PGT:PID:PL:PS	0/0:3,0:3:9:.:.:0,9,113	0/0:1,0:1:3:.:.:0,3,39	0/0:4,0:4:12:.:.:0,12,129	./.	0/0:23,0:23:66:.:.:0,66,990	0/0:23,0:23:69:.:.:0,69,617	./.	0/0:5,0:5:15:.:.:0,15,115	0/0:10,0:10:30:.:.:0,30,247	0/0:6,0:6:15:.:.:0,15,225	0/0:11,0:11:33:.:.:0,33,272	0/1:4,2:6:72:.:.:72,0,162	0/0:2,0:2:6:.:.:0,6,90	0/0:3,0:3:9:.:.:0,9,66	./.	./.	0/0:3,0:3:9:.:.:0,9,74	./.:8,0:8:0:.:.:0,0,168	0/0:7,0:7:21:.:.:0,21,205	0/0:2,0:2:6:.:.:0,6,49	0/0:3,0:3:9:.:.:0,9,86	0|0:1,0:1:3:0|1:124_GAGA_G:0,3,45:124	0/0:3,0:3:9:.:.:0,9,66	0/0:11,0:11:33:.:.:0,33,312	0/0:3,0:3:6:.:.:0,6,90	0/0:5,0:5:15:.:.:0,15,124	0/0:6,0:6:15:.:.:0,15,225	0/0:6,0:6:18:.:.:0,18,188	0/0:7,0:7:21:.:.:0,21,233	0/0:2,0:2:6:.:.:0,6,69	./.	0/0:1,0:1:3:.:.:0,3,29	./.:5,0:5:0:.:.:0,0,94	0/0:3,0:3:9:.:.:0,9,94
Unigene34664_All	133	.	G	T,A	1309.74	PASS	AC=19,1;AF=0.352,0.019;AN=54;BaseQRankSum=0.00;DP=179;ExcessHet=7.3630;FS=0.730;InbreedingCoeff=-0.3088;MLEAC=22,1;MLEAF=0.407,0.019;MQ=60.00;MQRankSum=0.00;QD=11.59;ReadPosRankSum=0.269;SOR=0.994	GT:AD:DP:GQ:PGT:PID:PL:PS	./.:3,0,0:3:0:.:.:0,0,44,0,44,44	0/0:1,0,0:1:3:.:.:0,3,39,3,39,39	0|1:3,1,0:4:33:0|1:126_G_A:33,0,123,42,126,168:126	./.	0/1:17,6,0:23:99:.:.:201,0,651,252,669,921	0|1:22,2,0:24:18:0|1:133_G_T:18,0,907,84,913,997:133	./.	0/0:5,0,0:5:15:.:.:0,15,115,15,115,115	0/0:10,0,0:10:30:.:.:0,30,247,30,247,247	./.:6,0,0:6:0:.:.:0,0,99,0,99,99	0/1:7,4,0:11:99:.:.:147,0,282,168,294,462	0/2:4,0,2:6:72:.:.:72,84,252,0,168,162	0|1:1,1,0:2:39:0|1:126_G_A:39,0,39,42,42,84:126	0/0:3,0,0:3:9:.:.:0,9,66,9,66,66	.|.:.:.:0:0|1:126_G_A:0,0,0,0,0,0:126	./.	0|1:1,2,0:3:36:0|1:117_T_C:81,0,36,84,42,126:117	0/1:6,2,0:8:66:.:.:66,0,239,84,245,329	0|1:4,3,0:7:99:0|1:126_G_A:101,0,159,113,168,281:126	0|1:1,1,0:2:39:0|1:126_G_A:39,0,39,42,42,84:126	0/0:3,0,0:3:9:.:.:0,9,86,9,86,86	0|0:1,0,0:1:3:0|1:124_GAGA_G:0,3,45,3,45,45:124	0/0:3,0,0:3:9:.:.:0,9,66,9,66,66	0|1:7,5,0:12:99:0|1:129_A_G:130,0,260,151,274,424:129	0/0:3,0,0:3:6:.:.:0,6,90,6,90,90	0|1:3,2,0:5:75:0|1:117_T_C:75,0,120,84,126,210:117	0|1:5,1,0:6:27:0|1:117_T_C:27,0,207,42,210,252:117	0/1:4,2,0:6:72:.:.:72,0,162,84,168,252	0|1:5,3,0:8:99:0|1:117_T_A:111,0,201,126,210,336:117	0/0:3,0,0:3:9:.:.:0,9,115,9,115,115	./.	1|1:0,1,0:1:3:1|1:129_A_G:45,3,0,45,3,45:129	0|1:4,1,0:5:30:0|1:117_T_C:30,0,145,42,148,190:117	1/1:0,1,0:1:3:.:.:25,3,0,25,3,25
Unigene34664_All	135	.	A	C	52.22	PASS	AC=2;AF=0.034;AN=58;BaseQRankSum=1.28;DP=180;ExcessHet=0.0769;FS=4.664;InbreedingCoeff=-0.0895;MLEAC=2;MLEAF=0.034;MQ=60.00;MQRankSum=0.00;QD=8.70;ReadPosRankSum=0.842;SOR=1.571	GT:AD:DP:GQ:PGT:PID:PL:PS	0/0:3,0:3:9:.:.:0,9,92	0/0:1,0:1:3:.:.:0,3,39	0/0:4,0:4:12:.:.:0,12,136	./.	0/0:23,0:23:69:.:.:0,69,837	0/0:24,1:25:36:.:.:0,36,962	./.	0/0:6,0:6:18:.:.:0,18,188	0/0:10,0:10:30:.:.:0,30,247	0/0:6,0:6:15:.:.:0,15,225	0/0:11,0:11:33:.:.:0,33,264	0/0:6,0:6:18:.:.:0,18,168	0/0:2,0:2:6:.:.:0,6,74	0/0:3,0:3:9:.:.:0,9,66	./.	./.	0/0:3,0:3:9:.:.:0,9,66	0/1:7,1:8:21:.:.:21,0,291	0/0:8,0:8:24:.:.:0,24,222	0/0:2,0:2:6:.:.:0,6,49	0/0:3,0:3:9:.:.:0,9,86	0|0:1,0:1:3:0|1:124_GAGA_G:0,3,45:124	0/0:3,0:3:9:.:.:0,9,66	0/0:14,0:14:42:.:.:0,42,386	0/0:3,0:3:6:.:.:0,6,90	0/0:5,0:5:15:.:.:0,15,124	0/1:4,2:6:52:.:.:52,0,162	0/0:6,0:6:18:.:.:0,18,172	0/0:7,0:7:21:.:.:0,21,225	0/0:3,0:3:9:.:.:0,9,106	./.	0/0:1,0:1:3:.:.:0,3,45	0/0:5,0:5:15:.:.:0,15,144	0/0:1,0:1:3:.:.:0,3,25
Unigene34664_All	138	.	A	G,C	77.38	PASS	AC=3,1;AF=0.052,0.017;AN=58;BaseQRankSum=0.00;DP=178;ExcessHet=0.0042;FS=0.000;InbreedingCoeff=0.2184;MLEAC=2,1;MLEAF=0.034,0.017;MQ=60.00;MQRankSum=0.00;QD=2.09;ReadPosRankSum=0.096;SOR=0.816	GT:AD:DP:GQ:PGT:PID:PL:PS	0/0:3,0,0:3:9:.:.:0,9,92,9,92,92	0/0:1,0,0:1:3:.:.:0,3,39,3,39,39	0/0:4,0,0:4:12:.:.:0,12,136,12,136,136	./.	0/0:23,0,0:23:69:.:.:0,69,837,69,837,837	0|1:24,2,0:26:12:0|1:133_G_T:12,0,985,84,991,1075:133	./.	0/0:7,0,0:7:21:.:.:0,21,233,21,233,233	0/0:10,0,0:10:27:.:.:0,27,405,27,405,405	0/0:6,0,0:6:15:.:.:0,15,225,15,225,225	0/2:9,0,2:11:57:.:.:57,84,462,0,378,372	0/0:6,0,0:6:18:.:.:0,18,168,18,168,168	0/0:2,0,0:2:6:.:.:0,6,74,6,74,74	0/0:3,0,0:3:9:.:.:0,9,66,9,66,66	./.	./.	0/0:3,0,0:3:9:.:.:0,9,66,9,66,66	0/0:8,0,0:8:24:.:.:0,24,242,24,242,242	0/0:8,0,0:8:24:.:.:0,24,222,24,222,222	0/0:2,0,0:2:6:.:.:0,6,49,6,49,49	0/0:3,0,0:3:9:.:.:0,9,86,9,86,86	0/0:1,0,0:1:3:.:.:0,3,45,3,45,45	0/0:3,0,0:3:9:.:.:0,9,66,9,66,66	0/0:14,0,0:14:42:.:.:0,42,386,42,386,386	0/0:3,0,0:3:6:.:.:0,6,90,6,90,90	0/0:5,0,0:5:15:.:.:0,15,124,15,124,124	0/0:3,0,0:3:9:.:.:0,9,94,9,94,94	0/0:6,0,0:6:18:.:.:0,18,172,18,172,172	0/0:7,0,0:7:21:.:.:0,21,225,21,225,225	0/0:3,0,0:3:9:.:.:0,9,106,9,106,106	./.	1|1:0,1,0:1:3:1|1:117_T_A:45,3,0,45,3,45:117	0/0:5,0,0:5:15:.:.:0,15,144,15,144,144	0/0:1,0,0:1:3:.:.:0,3,25,3,25,25
Unigene34664_All	147	.	C	T,G	2479.44	PASS	AC=23,1;AF=0.411,0.018;AN=56;BaseQRankSum=0.00;DP=204;ExcessHet=16.3433;FS=1.940;InbreedingCoeff=-0.4436;MLEAC=27,1;MLEAF=0.482,0.018;MQ=60.00;MQRankSum=0.00;QD=16.64;ReadPosRankSum=0.674;SOR=0.671	GT:AD:DP:GQ:PGT:PID:PL:PS	./.:3,0,0:3:0:.:.:0,0,0,0,0,0	./.:1,0,0:1:0:.:.:0,0,0,0,0,0	0/1:4,1,0:5:30:.:.:30,0,119,42,122,164	./.	0/1:10,13,0:23:99:.:.:386,0,357,416,396,812	0/1:8,18,0:26:99:.:.:537,0,195,561,249,810	./.	0/1:3,5,0:8:70:.:.:120,0,70,129,85,214	0/1:2,7,0:9:22:.:.:166,0,22,172,43,216	0/0:6,0,0:6:18:.:.:0,18,148,18,148,148	0/1:2,9,0:11:16:.:.:250,0,16,256,43,300	0/1:5,3,0:8:99:.:.:109,0,201,124,210,334	1/1:0,2,0:2:6:.:.:90,6,0,90,6,90	0/0:3,0,0:3:9:.:.:0,9,66,9,66,66	0/0:1,0,0:1:3:.:.:0,3,25,3,25,25	./.	0/1:2,1,0:3:16:.:.:16,0,40,22,43,65	0/1:5,3,0:8:70:.:.:70,0,193,85,202,288	0/1:5,2,0:7:69:.:.:69,0,143,84,149,233	0/1:1,1,0:2:19:.:.:39,0,19,42,22,64	0/1:1,2,0:3:36:.:.:40,0,36,43,42,85	0|0:1,0,0:1:3:0|1:124_GAGA_G:0,3,45,3,45,45:124	0/1:1,2,0:3:16:.:.:40,0,16,43,22,65	0/1:8,4,1:13:99:.:.:105,0,300,110,279,456	0/0:3,0,0:3:9:.:.:0,9,66,9,66,66	0/1:5,1,0:6:7:.:.:7,0,166,22,169,191	0/1:1,4,0:5:30:.:.:89,0,30,92,42,134	0/1:5,2,0:7:49:.:.:49,0,123,64,129,192	0/2:3,2,3:8:42:.:.:103,49,169,0,42,114	0/1:1,2,0:3:36:.:.:60,0,36,63,42,105	./.	0/0:3,0,0:3:9:.:.:0,9,115,9,115,115	0/1:2,3,0:5:55:.:.:59,0,55,65,64,129	1/1:0,1,0:1:3:.:.:25,3,0,25,3,25
Unigene34664_All	149	.	A	C	69.48	PASS	AC=3;AF=0.050;AN=60;BaseQRankSum=-2.820e-01;DP=238;ExcessHet=0.2266;FS=1.868;InbreedingCoeff=-0.0928;MLEAC=3;MLEAF=0.050;MQ=60.00;MQRankSum=0.00;QD=2.11;ReadPosRankSum=-3.140e-01;SOR=0.905	GT:AD:DP:GQ:PGT:PID:PL:PS	0/0:3,0:3:9:.:.:0,9,92	0/0:1,0:1:3:.:.:0,3,34	0/0:9,0:9:27:.:.:0,27,350	./.	0/1:22,2:24:18:.:.:18,0,897	0/0:37,0:37:99:.:.:0,111,997	./.	0/0:11,0:11:33:.:.:0,33,372	0/0:11,0:11:33:.:.:0,33,316	0/0:5,0:5:15:.:.:0,15,144	0/0:11,0:11:33:.:.:0,33,264	0/1:7,2:9:63:.:.:63,0,267	0/0:2,0:2:6:.:.:0,6,69	0/0:3,0:3:9:.:.:0,9,66	0/0:2,0:2:6:.:.:0,6,49	./.	0/0:3,0:3:9:.:.:0,9,74	0/0:9,0:9:27:.:.:0,27,263	0/0:10,0:10:27:.:.:0,27,405	0/0:2,0:2:6:.:.:0,6,49	0/0:11,0:11:33:.:.:0,33,372	0/0:1,0:1:3:.:.:0,3,25	0/0:5,0:5:15:.:.:0,15,144	0/0:24,0:24:69:.:.:0,69,1035	0/0:3,0:3:9:.:.:0,9,66	0/0:6,0:6:18:.:.:0,18,148	0/0:6,0:6:18:.:.:0,18,160	0/0:8,0:8:24:.:.:0,24,238	0/0:8,0:8:24:.:.:0,24,238	0/0:5,0:5:15:.:.:0,15,144	./.	0|1:2,1:3:16:0|1:125_AG_A:16,0,61:125	0/0:5,0:5:15:.:.:0,15,128	0/0:1,0:1:3:.:.:0,3,25
Unigene34664_All	151	.	A	C	45.99	PASS	AC=1;AF=0.017;AN=60;BaseQRankSum=-2.530e-01;DP=249;ExcessHet=0.0000;FS=0.000;InbreedingCoeff=-0.0529;MLEAC=1;MLEAF=0.017;MQ=60.00;MQRankSum=0.00;QD=4.60;ReadPosRankSum=0.842;SOR=0.368	GT:AD:DP:GQ:PGT:PID:PL:PS	0/0:3,0:3:9:.:.:0,9,92	0/0:2,0:2:6:.:.:0,6,75	0/0:9,0:9:27:.:.:0,27,350	./.	0/0:30,0:30:87:.:.:0,87,1305	0/0:37,0:37:99:.:.:0,108,1620	./.	0/0:11,0:11:33:.:.:0,33,372	0/0:11,0:11:33:.:.:0,33,316	0/0:5,0:5:15:.:.:0,15,144	0/0:11,0:11:33:.:.:0,33,264	0/0:9,0:9:27:.:.:0,27,243	0/0:2,0:2:6:.:.:0,6,69	0/0:3,0:3:9:.:.:0,9,66	0/0:2,0:2:6:.:.:0,6,49	./.	0/0:3,0:3:9:.:.:0,9,74	0/0:9,0:9:27:.:.:0,27,247	0|1:8,2:10:60:0|1:151_A_C:60,0,330:151	0/0:2,0:2:6:.:.:0,6,49	0/0:12,0:12:36:.:.:0,36,377	0/0:1,0:1:3:.:.:0,3,25	0/0:6,0:6:18:.:.:0,18,148	0/0:24,0:24:69:.:.:0,69,1035	0/0:3,0:3:9:.:.:0,9,66	0/0:6,0:6:18:.:.:0,18,148	0/0:6,0:6:18:.:.:0,18,160	0/0:8,0:8:24:.:.:0,24,238	0/0:8,0:8:24:.:.:0,24,238	0/0:7,0:7:21:.:.:0,21,185	./.	0/0:3,0:3:9:.:.:0,9,86	0/0:5,0:5:15:.:.:0,15,128	0/0:1,0:1:3:.:.:0,3,25
Unigene34664_All	153	.	C	G	46	PASS	AC=1;AF=0.017;AN=60;BaseQRankSum=-1.400e-01;DP=248;ExcessHet=0.0000;FS=2.350;InbreedingCoeff=-0.0531;MLEAC=1;MLEAF=0.017;MQ=60.00;MQRankSum=0.00;QD=4.60;ReadPosRankSum=0.842;SOR=1.061	GT:AD:DP:GQ:PGT:PID:PL:PS	0/0:3,0:3:9:.:.:0,9,92	0/0:2,0:2:6:.:.:0,6,75	0/0:9,0:9:27:.:.:0,27,350	./.	0/0:32,0:32:90:.:.:0,90,1055	0/0:37,0:37:72:.:.:0,72,936	./.	0/0:11,0:11:33:.:.:0,33,372	0/0:11,0:11:33:.:.:0,33,316	0/0:5,0:5:15:.:.:0,15,144	0/0:9,0:9:27:.:.:0,27,223	0/0:8,0:9:24:.:.:0,24,340	0/0:2,0:2:6:.:.:0,6,69	0/0:3,0:3:9:.:.:0,9,66	0/0:2,0:2:6:.:.:0,6,49	./.	0/0:3,0:3:9:.:.:0,9,74	0/0:9,0:9:27:.:.:0,27,247	0|1:8,2:10:60:0|1:151_A_C:60,0,330:151	0/0:2,0:2:6:.:.:0,6,49	0/0:12,0:12:36:.:.:0,36,377	0/0:1,0:1:3:.:.:0,3,25	0/0:6,0:6:18:.:.:0,18,148	0/0:24,0:24:69:.:.:0,69,1035	0/0:3,0:3:9:.:.:0,9,66	0/0:6,0:6:18:.:.:0,18,148	0/0:6,0:6:18:.:.:0,18,160	0/0:8,0:8:24:.:.:0,24,238	0/0:7,0:7:21:.:.:0,21,185	0/0:7,0:7:21:.:.:0,21,185	./.	0/0:3,0:3:9:.:.:0,9,86	0/0:5,0:5:15:.:.:0,15,128	0/0:1,0:1:3:.:.:0,3,25
Unigene34664_All	177	.	C	A	47.66	PASS	AC=2;AF=0.036;AN=56;BaseQRankSum=-3.190e-01;DP=206;ExcessHet=0.0769;FS=1.966;InbreedingCoeff=-0.0512;MLEAC=2;MLEAF=0.036;MQ=60.00;MQRankSum=0.00;QD=3.67;ReadPosRankSum=0.524;SOR=1.051	GT:AD:DP:GQ:PGT:PID:PL:PS	0/0:3,0:3:9:.:.:0,9,113	0/0:3,0:3:9:.:.:0,9,111	./.:9,0:9:0:.:.:0,0,264	./.	0/0:30,0:30:53:.:.:0,53,932	0/0:21,0:21:63:.:.:0,63,945	./.	0/0:11,0:11:30:.:.:0,30,450	0/0:10,0:10:5:.:.:0,5,258	0/0:4,0:4:12:.:.:0,12,99	0/0:9,0:9:24:.:.:0,24,360	0/0:8,0:8:24:.:.:0,24,238	0|0:2,0:2:6:0|1:166_G_T:0,6,90:166	0/0:2,0:2:6:.:.:0,6,61	0/0:2,0:2:6:.:.:0,6,90	./.	0/0:3,0:3:9:.:.:0,9,74	0/0:7,0:7:18:.:.:0,18,270	0/0:9,0:9:24:.:.:0,24,360	0/0:1,0:1:3:.:.:0,3,25	0|1:7,1:8:21:0|1:177_C_A:21,0,291:177	0/0:2,0:2:3:.:.:0,3,45	0/0:5,0:5:15:.:.:0,15,144	0|0:11,0:11:33:0|1:176_C_CG:0,33,495:176	./.:3,0:3:0:.:.:0,0,5	0/1:4,1:5:30:.:.:30,0,165	0/0:5,0:6:15:.:.:0,15,163	0/0:9,0:9:27:.:.:0,27,283	0/0:7,0:7:21:.:.:0,21,315	0|0:6,0:6:18:0|1:177_C_A:0,18,270:177	./.	0|0:3,0:3:9:0|1:177_C_A:0,9,135:177	0/0:4,0:5:12:.:.:0,12,180	0/0:1,0:1:3:.:.:0,3,25
Unigene34664_All	180	.	A	G	871.3	PASS	AC=15;AF=0.326;AN=46;BaseQRankSum=0.00;DP=188;ExcessHet=5.6113;FS=0.000;InbreedingCoeff=-0.3067;MLEAC=20;MLEAF=0.435;MQ=60.00;MQRankSum=0.00;QD=12.10;ReadPosRankSum=0.319;SOR=0.660	GT:AD:DP:GQ:PGT:PID:PL:PS	./.:3,0:3:0:.:.:0,0,36	0|0:3,0:3:9:0|1:180_A_G:0,9,135:180	./.:9,0:9:0:.:.:0,0,0	./.	0|1:15,2:17:39:0|1:180_A_G:39,0,583:180	0/1:18,3:21:72:.:.:72,0,747	./.	./.:11,0:11:0:.:.:0,0,193	./.:8,0:8:0:.:.:0,0,188	0|1:2,1:3:36:0|1:180_A_G:36,0,81:180	0/0:9,0:9:24:.:.:0,24,360	0|1:4,4:8:99:0|1:180_A_G:136,0,156:180	0|0:2,0:2:6:0|1:166_G_T:0,6,90:166	./.:2,0:2:0:.:.:0,0,0	0/0:2,0:2:6:.:.:0,6,90	./.	0/0:3,0:3:9:.:.:0,9,74	0|1:5,1:6:27:0|1:180_A_G:27,0,207:180	0|1:7,2:9:61:0|1:180_A_G:61,0,288:180	0/0:1,0:1:3:.:.:0,3,25	0|1:7,1:8:21:0|1:177_C_A:21,0,291:177	0|1:1,1:2:39:0|1:180_A_G:39,0,39:180	0/0:5,0:5:15:.:.:0,15,144	0|1:4,6:10:99:0|1:180_A_G:240,0,109:180	./.:3,0:3:0:.:.:0,0,21	0/1:4,1:5:30:.:.:30,0,165	0|0:8,0:8:24:0|1:180_A_G:0,24,340:180	0|1:3,1:4:33:0|1:180_A_G:33,0,123:180	0/1:5,2:7:69:.:.:69,0,204	0|0:6,0:6:18:0|1:177_C_A:0,18,270:177	./.	0/1:2,1:3:36:.:.:36,0,81	./.:6,0:6:0:.:.:0,0,99	1/1:0,1:1:3:.:.:25,3,0
Unigene34664_All	183	.	C	T,A	511.83	PASS	AC=5,2;AF=0.100,0.040;AN=50;BaseQRankSum=1.38;DP=186;ExcessHet=1.9258;FS=2.266;InbreedingCoeff=-0.1815;MLEAC=7,3;MLEAF=0.140,0.060;MQ=60.00;MQRankSum=0.00;QD=9.48;ReadPosRankSum=0.431;SOR=0.409	GT:AD:DP:GQ:PGT:PID:PL:PS	./.:4,0,0:4:0:.:.:0,0,68,0,68,68	0|0:3,0,0:3:9:0|1:180_A_G:0,9,135,9,135,135:180	./.:9,0,0:9:0:.:.:0,0,170,0,170,170	./.	0/0:16,0,0:16:42:.:.:0,42,630,42,630,630	0|1:18,3,0:21:72:0|1:183_C_T:72,0,747,126,756,882:183	./.	./.:11,0,0:11:0:.:.:0,0,193,0,193,193	0/0:8,0,0:8:18:.:.:0,18,270,18,270,270	0/2:1,0,2:3:36:.:.:40,43,85,0,42,36	0/0:9,0,0:9:24:.:.:0,24,360,24,360,360	0|1:7,3,0:10:99:0|1:183_C_T:105,0,285,126,294,420:183	0/0:1,0,0:1:3:.:.:0,3,25,3,25,25	./.:2,0,0:2:0:.:.:0,0,0,0,0,0	0/0:2,0,0:2:6:.:.:0,6,49,6,49,49	./.	0/0:3,0,0:3:9:.:.:0,9,74,9,74,74	0|2:5,0,1:6:27:0|1:180_A_G:27,42,252,0,210,207:180	0|1:7,2,0:9:61:0|1:180_A_G:61,0,288,82,294,376:180	0/0:1,0,0:1:3:.:.:0,3,25,3,25,25	0/0:6,0,0:6:15:.:.:0,15,225,15,225,225	0/0:2,0,0:2:3:.:.:0,3,45,3,45,45	0/0:5,0,0:5:15:.:.:0,15,144,15,144,144	0/1:5,6,0:11:99:.:.:231,0,171,246,189,435	0/0:2,0,0:2:6:.:.:0,6,74,6,74,74	0/0:4,0,0:4:12:.:.:0,12,91,12,91,91	0|1:8,1,0:9:18:0|1:180_A_G:18,0,313,42,316,358:180	0/0:4,0,0:4:12:.:.:0,12,139,12,139,139	0/0:7,0,0:7:21:.:.:0,21,185,21,185,185	0|0:6,0,0:6:18:0|1:177_C_A:0,18,270,18,270,270:177	./.	0|0:3,0,0:3:9:0|1:177_C_A:0,9,135,9,135,135:177	./.:6,0,0:6:0:.:.:0,0,99,0,99,99	0/0:3,0,0:3:9:.:.:0,9,94,9,94,94
Unigene34664_All	185	.	C	A	67.55	PASS	AC=1;AF=0.017;AN=58;BaseQRankSum=-9.670e-01;DP=182;ExcessHet=0.0000;FS=0.000;InbreedingCoeff=-0.0713;MLEAC=1;MLEAF=0.017;MQ=60.00;MQRankSum=0.00;QD=22.52;ReadPosRankSum=0.00;SOR=0.223	GT:AD:DP:GQ:PGT:PID:PL:PS	0/0:4,0:4:12:.:.:0,12,168	0/0:3,0:3:9:.:.:0,9,124	0/0:8,0:8:12:.:.:0,12,180	./.	0/0:16,0:16:42:.:.:0,42,630	0/0:21,0:21:48:.:.:0,48,720	./.	0/0:11,0:11:33:.:.:0,33,372	0/0:8,0:8:18:.:.:0,18,270	0/0:3,0:3:9:.:.:0,9,74	0/0:9,0:9:24:.:.:0,24,360	0/0:10,0:10:27:.:.:0,27,405	0/0:1,0:1:3:.:.:0,3,25	0/0:2,0:2:6:.:.:0,6,90	0/0:2,0:2:6:.:.:0,6,49	./.	0|1:1,2:3:36:0|1:185_C_A:81,0,36:185	0/0:6,0:6:18:.:.:0,18,168	0/0:8,0:8:24:.:.:0,24,210	0/0:1,0:1:3:.:.:0,3,25	0/0:6,0:6:15:.:.:0,15,225	0/0:2,0:2:3:.:.:0,3,45	0/0:3,0:3:9:.:.:0,9,94	0/0:11,0:11:21:.:.:0,21,315	0/0:2,0:2:6:.:.:0,6,74	0/0:4,0:4:12:.:.:0,12,91	./.:9,0:9:0:.:.:0,0,233	0/0:4,0:4:12:.:.:0,12,139	0/0:7,0:7:21:.:.:0,21,185	0/0:6,0:6:18:.:.:0,18,148	./.	0/0:2,0:2:6:.:.:0,6,49	0/0:7,0:7:18:.:.:0,18,270	0/0:3,0:3:9:.:.:0,9,94
Unigene34664_All	186	.	C	T,G,A	664.64	PASS	AC=10,4,3;AF=0.200,0.080,0.060;AN=50;BaseQRankSum=-2.100e-01;DP=174;ExcessHet=17.2905;FS=1.786;InbreedingCoeff=-0.4827;MLEAC=14,5,4;MLEAF=0.280,0.100,0.080;MQ=60.00;MQRankSum=0.00;QD=7.55;ReadPosRankSum=0.00;SOR=0.574	GT:AD:DP:GQ:PGT:PID:PL:PS	0/2:1,0,1,0:2:34:.:.:34,37,79,0,42,39,37,79,42,79	0/0:3,0,0,0:3:9:.:.:0,9,124,9,124,124,9,124,124,124	./.:9,0,0,0:9:0:.:.:0,0,0,0,0,0,0,0,0,0	./.	0/1:14,2,0,0:16:42:.:.:42,0,562,84,570,662,84,571,664,672	0/1:16,3,0,0:19:58:.:.:58,0,515,106,524,630,106,524,630,630	./.	0/1:5,2,0,0:7:28:.:.:28,0,204,43,210,253,43,210,253,253	./.:7,0,0,0:7:0:.:.:0,0,114,0,114,114,0,114,114,114	0|1:2,1,0,0:3:36:0|1:180_A_G:36,0,81,42,84,126,42,84,126,126:180	0/2:6,1,2,0:9:25:.:.:25,28,270,0,171,184,49,250,193,264	0/1:6,3,0,1:10:84:.:.:108,0,243,126,252,378,84,210,336,333	0/0:1,0,0,0:1:3:.:.:0,3,45,3,45,45,3,45,45,45	./.:2,0,0,0:2:0:.:.:0,0,16,0,16,16,0,16,16,16	0/0:2,0,0,0:2:6:.:.:0,6,90,6,90,90,6,90,90,90	./.	0|2:1,0,2,0:3:36:0|1:185_C_A:81,84,126,0,42,36,84,126,42,126:185	0|1:5,1,0,0:6:27:0|1:180_A_G:27,0,207,42,210,252,42,210,252,252:180	0/0:8,0,0,0:8:24:.:.:0,24,210,24,210,210,24,210,210,210	0/0:1,0,0,0:1:3:.:.:0,3,45,3,45,45,3,45,45,45	0/0:6,0,0,0:6:15:.:.:0,15,225,15,225,225,15,225,225,225	0|1:1,1,0,0:2:39:0|1:180_A_G:39,0,39,42,42,84,42,42,84,84:180	0/3:1,1,0,1:3:17:.:.:36,17,56,42,59,91,0,17,52,56	0/3:8,1,0,1:10:12:.:.:12,17,386,36,349,372,0,345,332,386	0/0:2,0,0,0:2:6:.:.:0,6,74,6,74,74,6,74,74,74	0/2:2,0,1,1:4:0:.:.:16,22,85,0,64,61,0,64,42,61	./.:9,0,0,0:9:0:.:.:0,0,233,0,233,233,0,233,233,233	0|1:3,1,0,0:4:33:0|1:180_A_G:33,0,123,42,126,168,42,126,168,168:180	0|1:5,2,0,0:7:69:0|1:186_C_T:69,0,204,84,210,294,84,210,294,294:186	0/0:6,0,0,0:6:18:.:.:0,18,229,18,229,229,18,229,229,229	./.	0|3:1,0,0,1:2:39:0|1:179_G_A:39,42,84,42,84,84,0,42,42,39:179	0/1:3,1,0,0:4:33:.:.:33,0,117,42,120,162,42,120,162,162	./.:3,0,0,0:3:0:.:.:0,0,5,0,5,5,0,5,5,5
Unigene34664_All	187	.	G	A	42.84	PASS	AC=3;AF=0.050;AN=60;BaseQRankSum=0.00;DP=172;ExcessHet=0.2266;FS=1.606;InbreedingCoeff=-0.1154;MLEAC=3;MLEAF=0.050;MQ=60.00;MQRankSum=0.00;QD=3.57;ReadPosRankSum=-9.670e-01;SOR=1.011	GT:AD:DP:GQ:PGT:PID:PL:PS	0/0:2,0:2:6:.:.:0,6,82	0/0:3,0:3:9:.:.:0,9,124	0/0:7,0:7:9:.:.:0,9,135	./.	0/0:15,0:15:42:.:.:0,42,630	0/0:21,0:21:63:.:.:0,63,872	./.	0/0:7,0:7:21:.:.:0,21,193	0/0:5,0:5:15:.:.:0,15,180	0/0:3,0:3:9:.:.:0,9,74	0/0:16,0:16:45:.:.:0,45,675	0/0:10,0:10:27:.:.:0,27,405	0/0:1,0:1:3:.:.:0,3,25	0/0:2,0:2:6:.:.:0,6,90	0/0:2,0:2:6:.:.:0,6,49	./.	0/0:4,0:4:12:.:.:0,12,123	0/0:6,0:6:18:.:.:0,18,152	0|1:7,1:8:21:0|1:180_A_G:21,0,291:180	0/0:1,0:1:3:.:.:0,3,25	0/1:3,2:5:34:.:.:34,0,120	0/0:1,0:1:3:.:.:0,3,45	0/0:3,0:3:9:.:.:0,9,94	0/0:8,0:8:21:.:.:0,21,315	0/0:2,0:2:6:.:.:0,6,74	0/0:4,0:4:12:.:.:0,12,91	0/0:8,1:9:2:.:.:0,2,283	0/0:4,0:4:9:.:.:0,9,135	0/1:5,2:7:14:.:.:14,0,169	0/0:6,0:6:18:.:.:0,18,270	./.	0/0:2,0:2:6:.:.:0,6,41	0/0:4,0:4:12:.:.:0,12,119	0/0:3,0:3:9:.:.:0,9,94
Unigene34664_All	192	.	T	C	443.27	PASS	AC=5;AF=0.093;AN=54;BaseQRankSum=0.703;DP=166;ExcessHet=0.8443;FS=4.473;InbreedingCoeff=-0.1078;MLEAC=7;MLEAF=0.130;MQ=60.00;MQRankSum=0.00;QD=12.31;ReadPosRankSum=-3.660e-01;SOR=0.757	GT:AD:DP:GQ:PGT:PID:PL:PS	0/0:2,0:2:6:.:.:0,6,82	0|0:3,0:3:9:0|1:180_A_G:0,9,135:180	./.:7,0:7:0:.:.:0,0,121	./.	0/0:14,0:14:39:.:.:0,39,585	0|1:14,3:17:84:0|1:183_C_T:84,0,579:183	./.	0/0:7,0:7:21:.:.:0,21,193	0/0:5,0:5:15:.:.:0,15,224	0/0:3,0:3:9:.:.:0,9,74	./.:15,0:15:0:.:.:0,0,442	0|1:7,3:10:99:0|1:183_C_T:105,0,285:183	0/0:1,0:1:3:.:.:0,3,25	./.:2,0:2:0:.:.:0,0,0	0/0:2,0:2:6:.:.:0,6,49	./.	0/0:4,0:4:12:.:.:0,12,123	0/0:6,0:6:18:.:.:0,18,152	0|1:7,1:8:21:0|1:180_A_G:21,0,291:180	0/0:1,0:1:3:.:.:0,3,25	0/0:5,0:5:15:.:.:0,15,124	0/0:1,0:1:3:.:.:0,3,45	0/0:3,0:3:9:.:.:0,9,94	0|1:3,6:9:99:0|1:180_A_G:243,0,108:180	0/0:2,0:2:6:.:.:0,6,74	0/0:4,0:4:12:.:.:0,12,91	0|1:8,1:9:18:0|1:192_T_C:18,0,333:192	0/0:4,0:4:9:.:.:0,9,135	0/0:7,0:7:21:.:.:0,21,193	0/0:6,0:6:18:.:.:0,18,148	./.	0/0:2,0:2:6:.:.:0,6,41	0/0:4,0:4:12:.:.:0,12,119	0/0:3,0:3:9:.:.:0,9,94
Unigene34664_All	195	.	T	A	690.41	PASS	AC=10;AF=0.200;AN=50;BaseQRankSum=0.792;DP=162;ExcessHet=4.4250;FS=3.579;InbreedingCoeff=-0.2193;MLEAC=14;MLEAF=0.280;MQ=60.00;MQRankSum=0.00;QD=12.79;ReadPosRankSum=0.239;SOR=0.580	GT:AD:DP:GQ:PGT:PID:PL:PS	0/0:2,0:2:6:.:.:0,6,82	0/0:3,0:3:9:.:.:0,9,126	./.:5,0:5:0:.:.:0,0,0	./.	0|1:12,2:14:48:0|1:180_A_G:48,0,498:180	0|1:14,3:17:84:0|1:183_C_T:84,0,579:183	./.	0/0:7,0:7:21:.:.:0,21,193	./.:6,0:6:0:.:.:0,0,179	0|1:2,1:3:36:0|1:180_A_G:36,0,81:180	./.:15,0:15:0:.:.:0,0,426	0|1:4,5:9:99:0|1:180_A_G:198,0,153:180	0/0:1,0:1:3:.:.:0,3,25	./.:2,0:2:0:.:.:0,0,0	0/0:2,0:2:6:.:.:0,6,49	./.	0/0:4,0:4:12:.:.:0,12,123	0/0:6,0:6:18:.:.:0,18,152	0|1:7,1:8:21:0|1:180_A_G:21,0,291:180	0/0:1,0:1:3:.:.:0,3,25	0/0:5,0:5:15:.:.:0,15,124	0|0:1,0:1:3:0|1:180_A_G:0,3,45:180	0/0:3,0:3:9:.:.:0,9,94	0|1:3,4:7:99:0|1:180_A_G:159,0,114:180	0/0:2,0:2:6:.:.:0,6,74	0/0:4,0:4:9:.:.:0,9,135	0|1:8,1:9:18:0|1:192_T_C:18,0,333:192	0|1:3,1:4:33:0|1:180_A_G:33,0,123:180	0|1:5,2:7:69:0|1:186_C_T:69,0,204:186	0/0:6,0:6:18:.:.:0,18,148	./.	0|1:1,1:2:39:0|1:179_G_A:39,0,39:179	0/0:4,0:4:12:.:.:0,12,119	./.:3,0:3:0:.:.:0,0,5
Unigene34664_All	197	.	C	A	190.89	PASS	AC=3;AF=0.052;AN=58;BaseQRankSum=0.448;DP=159;ExcessHet=0.2266;FS=0.000;InbreedingCoeff=-0.1225;MLEAC=4;MLEAF=0.069;MQ=60.00;MQRankSum=0.00;QD=5.78;ReadPosRankSum=0.366;SOR=0.941	GT:AD:DP:GQ:PL	0/0:2,0:2:6:0,6,82	0/0:3,0:3:9:0,9,126	0/0:4,0:4:9:0,9,135	./.	0/0:14,0:14:39:0,39,585	0/1:13,3:16:87:87,0,510	./.	0/1:5,2:7:69:69,0,204	./.:6,0:6:0:0,0,179	0/0:3,0:3:9:0,9,74	0/0:14,0:14:42:0,42,491	0/1:8,2:10:60:60,0,330	0/0:1,0:1:3:0,3,25	0/0:2,0:2:6:0,6,61	0/0:2,0:2:6:0,6,49	./.	0/0:4,0:4:12:0,12,123	0/0:6,0:6:18:0,18,152	0/0:8,0:8:24:0,24,218	0/0:1,0:1:3:0,3,25	0/0:5,0:5:15:0,15,124	0/0:1,0:1:3:0,3,45	0/0:3,0:3:9:0,9,94	0/0:7,0:7:15:0,15,225	0/0:2,0:2:6:0,6,74	0/0:4,0:4:6:0,6,90	0/0:9,0:9:21:0,21,315	0/0:3,0:3:9:0,9,106	0/0:7,0:7:21:0,21,205	0/0:6,0:6:18:0,18,148	./.	0/0:2,0:2:6:0,6,49	0/0:4,0:4:12:0,12,119	0/0:3,0:3:9:0,9,78
Unigene34664_All	200	.	T	C	55.42	PASS	AC=1;AF=0.017;AN=60;BaseQRankSum=0.366;DP=160;ExcessHet=0.0000;FS=0.000;InbreedingCoeff=-0.0711;MLEAC=1;MLEAF=0.017;MQ=60.00;MQRankSum=0.00;QD=7.92;ReadPosRankSum=-3.660e-01;SOR=0.148	GT:AD:DP:GQ:PL	0/0:2,0:2:6:0,6,82	0/0:3,0:3:9:0,9,126	0/0:4,0:4:9:0,9,135	./.	0/0:14,0:14:39:0,39,585	0/0:16,0:16:42:0,42,630	./.	0/0:7,0:7:21:0,21,193	0/0:7,0:7:21:0,21,277	0/0:3,0:3:9:0,9,74	0/0:14,0:14:42:0,42,491	0/0:10,0:10:30:0,30,307	0/0:1,0:1:3:0,3,25	0/0:2,0:2:6:0,6,61	0/0:2,0:2:6:0,6,49	./.	0/0:4,0:4:12:0,12,123	0/0:6,0:6:18:0,18,152	0/0:8,0:8:24:0,24,218	0/0:1,0:1:3:0,3,25	0/0:5,0:5:15:0,15,124	0/0:1,0:1:3:0,3,45	0/0:3,0:3:9:0,9,94	0/1:5,2:7:69:69,0,204	0/0:2,0:2:6:0,6,74	0/0:4,0:4:6:0,6,90	0/0:9,0:9:21:0,21,315	0/0:3,0:3:9:0,9,106	0/0:7,0:7:21:0,21,205	0/0:6,0:6:18:0,18,148	./.	0/0:2,0:2:6:0,6,49	0/0:4,0:4:12:0,12,119	0/0:3,0:3:9:0,9,78
Unigene34664_All	201	.	G	A	319.62	PASS	AC=5;AF=0.096;AN=52;BaseQRankSum=0.792;DP=158;ExcessHet=0.8443;FS=2.988;InbreedingCoeff=-0.0660;MLEAC=7;MLEAF=0.135;MQ=60.00;MQRankSum=0.00;QD=9.69;ReadPosRankSum=0.00;SOR=0.622	GT:AD:DP:GQ:PGT:PID:PL:PS	0/0:2,0:2:6:.:.:0,6,82	0/0:3,0:3:9:.:.:0,9,126	./.:3,0:3:0:.:.:0,0,0	./.	0/0:14,0:14:39:.:.:0,39,585	0|1:14,2:16:42:0|1:183_C_T:42,0,582:183	./.	0/0:7,0:7:21:.:.:0,21,193	./.:6,0:6:0:.:.:0,0,179	0/0:3,0:3:9:.:.:0,9,74	./.:14,0:14:0:.:.:0,0,417	0|1:7,3:10:99:0|1:183_C_T:105,0,285:183	0/0:1,0:1:3:.:.:0,3,25	./.:2,0:2:0:.:.:0,0,0	0/0:2,0:2:6:.:.:0,6,49	./.	0/0:4,0:4:12:.:.:0,12,123	0/0:6,0:6:18:.:.:0,18,152	0|1:7,1:8:21:0|1:180_A_G:21,0,291:180	0/0:1,0:1:3:.:.:0,3,25	0/0:5,0:5:15:.:.:0,15,124	0/0:1,0:1:3:.:.:0,3,45	0/0:3,0:3:9:.:.:0,9,94	0|1:3,4:7:99:0|1:180_A_G:159,0,114:180	0/0:2,0:2:6:.:.:0,6,74	0/0:4,0:4:6:.:.:0,6,90	0|1:8,1:9:18:0|1:192_T_C:18,0,333:192	0/0:3,0:3:9:.:.:0,9,106	0/0:7,0:7:21:.:.:0,21,205	0/0:6,0:6:18:.:.:0,18,148	./.	0/0:2,0:2:6:.:.:0,6,49	0/0:4,0:4:12:.:.:0,12,119	0/0:3,0:3:9:.:.:0,9,78
Unigene34664_All	202	.	C	T	134.99	PASS	AC=3;AF=0.054;AN=56;BaseQRankSum=0.00;DP=156;ExcessHet=0.2436;FS=2.522;InbreedingCoeff=0.0602;MLEAC=4;MLEAF=0.071;MQ=60.00;MQRankSum=0.00;QD=10.38;ReadPosRankSum=0.674;SOR=0.828	GT:AD:DP:GQ:PL	0/0:2,0:2:6:0,6,82	0/0:3,0:3:9:0,9,126	./.:3,0:3:0:0,0,0	./.	0/0:14,0:14:39:0,39,585	0/0:16,0:16:42:0,42,630	./.	0/0:7,0:7:21:0,21,193	0/0:6,0:6:18:0,18,253	0/0:3,0:3:9:0,9,74	0/0:14,0:14:39:0,39,585	0/0:10,0:10:27:0,27,405	0/0:1,0:1:3:0,3,25	0/0:2,0:2:6:0,6,90	0/0:2,0:2:6:0,6,49	./.	0/0:4,0:4:9:0,9,135	0/0:6,0:6:18:0,18,152	0/0:8,0:8:24:0,24,218	0/0:1,0:1:3:0,3,25	0/0:5,0:5:15:0,15,124	0/0:1,0:1:3:0,3,45	0/0:3,0:3:9:0,9,94	0/1:5,2:7:69:69,0,204	./.:2,0:2:0:0,0,0	0/0:3,0:3:9:0,9,114	0/0:8,0:8:21:0,21,315	0/0:3,0:3:9:0,9,106	0/0:7,0:7:21:0,21,205	0/1:4,2:6:72:72,0,162	./.	0/1:1,1:2:19:19,0,39	0/0:4,0:4:12:0,12,119	0/0:3,0:3:9:0,9,78
Unigene34664_All	203	.	G	A	52.76	PASS	AC=4;AF=0.077;AN=52;BaseQRankSum=-8.020e-01;DP=154;ExcessHet=0.0048;FS=0.000;InbreedingCoeff=0.1182;MLEAC=3;MLEAF=0.058;MQ=60.00;MQRankSum=0.00;QD=3.77;ReadPosRankSum=1.53;SOR=0.950	GT:AD:DP:GQ:PL	0/0:2,0:2:6:0,6,82	0/0:3,0:3:9:0,9,126	./.:3,0:3:0:0,0,0	./.	0/1:12,2:14:28:28,0,457	0/0:16,0:16:48:0,48,694	./.	0/0:7,0:7:21:0,21,193	0/0:6,0:6:18:0,18,253	0/0:3,0:3:9:0,9,74	./.:14,0:14:0:0,0,417	0/0:10,0:10:27:0,27,405	1/1:0,1:1:3:45,3,0	0/0:2,0:2:6:0,6,90	0/0:2,0:2:6:0,6,49	./.	0/0:4,0:4:9:0,9,135	0/0:6,0:6:18:0,18,152	0/0:8,0:8:21:0,21,315	0/0:1,0:1:3:0,3,25	0/0:5,0:5:15:0,15,124	0/0:1,0:1:3:0,3,45	0/0:3,0:3:9:0,9,94	0/0:6,0:6:15:0,15,225	0/0:1,0:1:3:0,3,45	0/0:3,0:3:9:0,9,114	0/1:7,1:8:1:1,0,288	./.:3,0:3:0:0,0,25	0/0:7,0:7:21:0,21,315	0/0:6,0:6:18:0,18,148	./.	0/0:2,0:2:6:0,6,49	./.:4,0:4:0:0,0,29	0/0:3,0:3:9:0,9,78
Unigene34664_All	207	.	C	T,A	4106.46	PASS	AC=35,5;AF=0.673,0.096;AN=52;BaseQRankSum=0.366;DP=146;ExcessHet=2.1228;FS=1.955;InbreedingCoeff=-0.0021;MLEAC=41,7;MLEAF=0.788,0.135;MQ=60.00;MQRankSum=0.00;QD=31.83;ReadPosRankSum=-6.740e-01;SOR=1.032	GT:AD:DP:GQ:PL	0/1:1,1,0:2:36:39,0,36,42,39,81	1/1:0,3,0:3:9:132,9,0,132,9,132	./.:.:.:0:0,0,0,0,0,0	./.	1/2:0,11,4:15:99:541,168,135,387,0,450	0/1:3,11,0:14:93:325,0,93,354,126,588	./.	0/1:2,3,2:7:0:100,0,75,8,0,100	1/1:0,3,0:3:9:134,9,0,134,9,134	1/1:0,3,0:3:9:94,9,0,94,9,94	0/1:3,6,0:9:67:200,0,67,216,91,377	0/1:2,8,1:11:42:330,0,60,294,42,375	1/1:0,1,0:1:3:45,3,0,45,3,45	./.:2,0,0:2:0:0,0,0,0,0,0	1/1:0,2,0:2:6:70,6,0,70,6,70	./.	./.:4,0,0:4:0:0,0,0,0,0,0	1/2:0,3,3:6:99:252,126,117,126,0,117	1/1:1,7,0:8:14:229,14,0,232,21,239	1/1:0,1,0:1:3:45,3,0,45,3,45	0/2:3,0,2:5:75:75,84,190,0,109,120	1/1:0,1,0:1:3:45,3,0,45,3,45	1/1:0,3,0:3:9:94,9,0,94,9,94	1/1:0,6,0:6:18:270,18,0,270,18,270	0/0:1,0,0:1:3:0,3,45,3,45,45	0/1:2,2,0:4:58:78,0,58,84,64,147	0/1:2,5,0:7:69:203,0,69,209,84,293	1/2:0,2,1:3:36:126,42,36,84,0,81	0/1:3,4,0:7:99:138,0,103,147,115,263	1/2:0,5,2:7:66:224,81,66,154,0,246	./.	1/1:0,2,0:2:6:90,6,0,90,6,90	0/1:1,3,0:4:13:82,0,13,85,22,107	./.:3,0,0:3:0:0,0,5,0,5,5
Unigene34664_All	208	.	A	T	82.96	PASS	AC=2;AF=0.034;AN=58;BaseQRankSum=-7.120e-01;DP=147;ExcessHet=0.0769;FS=0.000;InbreedingCoeff=-0.0029;MLEAC=3;MLEAF=0.052;MQ=60.00;MQRankSum=0.00;QD=3.77;ReadPosRankSum=-1.700e-01;SOR=0.368	GT:AD:DP:GQ:PGT:PID:PL:PS	0/0:3,0:3:9:.:.:0,9,129	0/0:5,0:5:15:.:.:0,15,201	./.	0/0:1,0:1:3:.:.:0,3,32	0|1:13,2:15:34:0|1:208_A_T:34,0,540:208	0/0:14,0:14:33:.:.:0,33,495	./.	0/0:7,0:7:21:.:.:0,21,185	0/0:3,0:3:6:.:.:0,6,90	0/0:3,0:3:9:.:.:0,9,74	0/0:9,0:9:24:.:.:0,24,360	0/0:11,0:11:30:.:.:0,30,450	0/0:1,0:1:3:.:.:0,3,25	0/0:2,0:2:6:.:.:0,6,90	0/0:2,0:2:6:.:.:0,6,49	./.	./.:4,0:4:0:.:.:0,0,0	0/0:6,0:6:18:.:.:0,18,168	0/0:8,0:8:21:.:.:0,21,315	0/0:1,0:1:3:.:.:0,3,25	0/0:5,0:5:15:.:.:0,15,124	0/0:1,0:1:3:.:.:0,3,45	0/0:3,0:3:9:.:.:0,9,94	0/0:5,0:5:15:.:.:0,15,224	0/0:1,0:1:3:.:.:0,3,45	0/0:3,0:3:9:.:.:0,9,98	0/0:7,0:7:18:.:.:0,18,270	0/0:3,0:3:6:.:.:0,6,90	0|1:5,2:7:69:0|1:186_C_T:69,0,204:186	0/0:8,0:8:24:.:.:0,24,198	./.	0/0:2,0:2:6:.:.:0,6,49	0/0:4,0:4:12:.:.:0,12,119	0/0:3,0:3:9:.:.:0,9,94
Unigene34664_All	209	.	C	T	82.84	PASS	AC=2;AF=0.033;AN=60;BaseQRankSum=-6.080e-01;DP=144;ExcessHet=0.0742;FS=0.000;InbreedingCoeff=-0.1104;MLEAC=3;MLEAF=0.050;MQ=60.00;MQRankSum=0.00;QD=3.77;ReadPosRankSum=0.00;SOR=0.368	GT:AD:DP:GQ:PGT:PID:PL:PS	0/0:3,0:3:6:.:.:0,6,90	0/0:4,0:4:9:.:.:0,9,135	./.	0/0:1,0:1:3:.:.:0,3,32	0|1:13,2:15:34:0|1:208_A_T:34,0,540:208	0/0:14,0:14:33:.:.:0,33,495	./.	0/0:7,0:7:21:.:.:0,21,185	0/0:3,0:3:3:.:.:0,3,45	0/0:3,0:3:9:.:.:0,9,74	0/0:9,0:9:24:.:.:0,24,360	0/0:11,0:11:30:.:.:0,30,450	0/0:1,0:1:3:.:.:0,3,25	0/0:2,0:2:6:.:.:0,6,90	0/0:2,0:2:6:.:.:0,6,49	./.	0/0:4,0:4:6:.:.:0,6,90	0/0:5,0:5:15:.:.:0,15,144	0/0:8,0:8:21:.:.:0,21,315	0/0:1,0:1:3:.:.:0,3,25	0/0:5,0:5:12:.:.:0,12,180	0/0:1,0:1:3:.:.:0,3,45	0/0:3,0:3:9:.:.:0,9,94	0/0:5,0:5:15:.:.:0,15,224	0/0:1,0:1:3:.:.:0,3,45	0/0:3,0:3:9:.:.:0,9,98	0/0:7,0:7:18:.:.:0,18,270	0/0:3,0:3:6:.:.:0,6,90	0|1:5,2:7:69:0|1:186_C_T:69,0,204:186	0/0:8,0:8:24:.:.:0,24,198	./.	0/0:2,0:2:6:.:.:0,6,49	0/0:3,0:3:9:.:.:0,9,74	0/0:3,0:3:9:.:.:0,9,94
Unigene34664_All	210	.	A	C	1028.28	PASS	AC=13;AF=0.224;AN=58;BaseQRankSum=0.00;DP=147;ExcessHet=2.3631;FS=1.865;InbreedingCoeff=-0.2543;MLEAC=16;MLEAF=0.276;MQ=60.00;MQRankSum=0.00;QD=14.09;ReadPosRankSum=0.712;SOR=0.574	GT:AD:DP:GQ:PGT:PID:PL:PS	0/0:3,0:3:6:.:.:0,6,90	0/0:4,0:4:9:.:.:0,9,135	./.	0/0:1,0:1:3:.:.:0,3,32	0|1:11,4:15:99:0|1:210_A_C:135,0,450:210	0/1:12,3:15:90:.:.:90,0,475	./.	0|1:2,5:7:69:0|1:210_A_C:204,0,69:210	0/0:3,0:3:3:.:.:0,3,45	0/0:3,0:3:9:.:.:0,9,74	0/0:9,0:9:27:.:.:0,27,404	0/1:8,3:11:99:.:.:102,0,327	1|1:0,1:1:3:1|1:210_A_C:45,3,0:210	0/0:2,0:2:6:.:.:0,6,90	0|1:1,1:2:39:0|1:210_A_C:39,0,39:210	./.	./.:4,0:4:0:.:.:0,0,49	0|1:3,3:6:99:0|1:210_A_C:117,0,117:210	0|1:7,1:8:21:0|1:210_A_C:21,0,291:210	0/0:1,0:1:3:.:.:0,3,25	0|1:3,2:5:75:0|1:210_A_C:75,0,120:210	0/0:1,0:1:3:.:.:0,3,45	0/0:3,0:3:9:.:.:0,9,94	0|1:4,2:6:72:0|1:210_A_C:72,0,142:210	0/0:1,0:1:3:.:.:0,3,45	0/0:3,0:3:9:.:.:0,9,98	0/0:8,0:8:21:.:.:0,21,315	0|1:2,1:3:36:0|1:210_A_C:36,0,81:210	0/0:6,0:6:18:.:.:0,18,208	0|1:5,3:8:99:0|1:210_A_C:111,0,201:210	./.	0/0:2,0:2:6:.:.:0,6,49	0/0:3,0:3:9:.:.:0,9,74	0/0:3,0:3:9:.:.:0,9,94
Unigene34664_All	212	.	G	A	127.61	PASS	AC=2;AF=0.036;AN=56;BaseQRankSum=-2.360e-01;DP=144;ExcessHet=0.0797;FS=0.000;InbreedingCoeff=-0.1233;MLEAC=2;MLEAF=0.036;MQ=60.00;MQRankSum=0.00;QD=8.51;ReadPosRankSum=1.56;SOR=0.582	GT:AD:DP:GQ:PGT:PID:PL:PS	0/0:1,0:1:3:.:.:0,3,45	0/0:4,0:4:9:.:.:0,9,135	./.	0/0:2,0:2:6:.:.:0,6,49	0|1:11,4:15:99:0|1:210_A_C:135,0,450:210	0/0:15,0:15:36:.:.:0,36,540	./.	0/0:7,0:7:21:.:.:0,21,193	0/0:3,0:3:3:.:.:0,3,45	0/0:3,0:3:9:.:.:0,9,74	0/0:8,0:8:21:.:.:0,21,315	0/1:10,1:11:12:.:.:12,0,417	0/0:2,0:2:6:.:.:0,6,90	0/0:2,0:2:6:.:.:0,6,90	0/0:2,0:2:6:.:.:0,6,49	./.	./.:4,0:4:0:.:.:0,0,49	./.:6,0:6:0:.:.:0,0,79	0/0:7,0:7:21:.:.:0,21,165	0/0:1,0:1:3:.:.:0,3,25	0/0:5,0:5:12:.:.:0,12,180	0/0:1,0:1:3:.:.:0,3,45	0/0:3,0:3:9:.:.:0,9,94	0/0:6,0:6:18:.:.:0,18,233	0/0:1,0:1:3:.:.:0,3,45	0/0:3,0:3:9:.:.:0,9,98	0/0:7,0:7:18:.:.:0,18,270	0/0:3,0:3:6:.:.:0,6,90	0/0:6,0:6:18:.:.:0,18,208	0/0:8,0:8:24:.:.:0,24,198	./.	0/0:2,0:2:6:.:.:0,6,49	0/0:3,0:3:9:.:.:0,9,74	0/0:3,0:3:9:.:.:0,9,94
Unigene34664_All	220	.	G	A	1397.13	PASS	AC=16;AF=0.296;AN=54;BaseQRankSum=0.00;DP=134;ExcessHet=6.1434;FS=0.000;InbreedingCoeff=-0.3503;MLEAC=21;MLEAF=0.389;MQ=60.00;MQRankSum=0.00;QD=17.25;ReadPosRankSum=0.674;SOR=0.666	GT:AD:DP:GQ:PGT:PID:PL:PS	0/0:1,0:1:3:.:.:0,3,45	./.:3,0:3:0:.:.:0,0,46	./.	0/0:2,0:2:6:.:.:0,6,49	0|1:9,4:13:99:0|1:210_A_C:141,0,366:210	0/1:8,5:13:99:.:.:145,0,240	./.	0|1:2,5:7:69:0|1:210_A_C:204,0,69:210	./.	0/1:1,2:3:16:.:.:40,0,16	0/0:5,0:5:12:.:.:0,12,180	0/1:5,6:11:99:.:.:217,0,172	0|1:1,1:2:19:0|1:210_A_C:39,0,19:210	0/0:2,0:2:6:.:.:0,6,74	0|1:2,1:3:36:0|1:210_A_C:36,0,61:210	./.	0/0:2,0:2:3:.:.:0,3,45	0|1:3,3:6:99:0|1:210_A_C:117,0,117:210	0|1:6,1:7:24:0|1:210_A_C:24,0,249:210	1/1:0,1:1:3:.:.:45,3,0	0|1:3,2:5:75:0|1:210_A_C:75,0,120:210	./.:1,0:1:0:.:.:0,0,0	0/0:3,0:3:6:.:.:0,6,90	0|1:6,2:8:66:0|1:210_A_C:66,0,225:210	0/0:1,0:1:3:.:.:0,3,45	0/0:2,0:2:6:.:.:0,6,69	0/1:4,3:7:93:.:.:93,0,157	0|1:1,1:2:39:0|1:210_A_C:39,0,39:210	0/0:6,0:6:18:.:.:0,18,270	0|1:5,3:8:99:0|1:210_A_C:111,0,201:210	./.	0/0:2,0:2:6:.:.:0,6,49	0/0:3,0:3:9:.:.:0,9,74	0/0:2,0:2:6:.:.:0,6,74
Unigene34664_All	224	.	T	C	70.29	PASS	AC=1;AF=0.017;AN=60;BaseQRankSum=0.00;DP=129;ExcessHet=0.0000;FS=2.522;InbreedingCoeff=-0.0951;MLEAC=1;MLEAF=0.017;MQ=60.00;MQRankSum=0.00;QD=11.72;ReadPosRankSum=0.842;SOR=1.015	GT:AD:DP:GQ:PGT:PID:PL:PS	0/0:1,0:1:3:.:.:0,3,45	0/0:3,0:3:6:.:.:0,6,90	0/0:1,0:1:3:.:.:0,3,39	0/0:2,0:2:6:.:.:0,6,49	0/0:12,0:12:36:.:.:0,36,393	0/0:12,0:12:33:.:.:0,33,495	./.	0/0:6,0:7:18:.:.:0,18,250	./.	0/0:3,0:3:9:.:.:0,9,74	0/0:5,0:5:12:.:.:0,12,180	0/0:12,0:12:36:.:.:0,36,317	0/0:2,0:2:6:.:.:0,6,49	0/0:2,0:2:6:.:.:0,6,74	0/0:3,0:3:9:.:.:0,9,74	./.	0/0:2,0:2:3:.:.:0,3,45	0/0:4,0:4:9:.:.:0,9,135	0/0:7,0:7:21:.:.:0,21,165	0/0:2,0:2:6:.:.:0,6,90	0/0:2,0:2:6:.:.:0,6,49	0/0:2,0:2:6:.:.:0,6,49	0/0:1,0:1:3:.:.:0,3,16	0/0:9,0:9:27:.:.:0,27,299	0/0:1,0:1:3:.:.:0,3,45	0/0:2,0:2:6:.:.:0,6,69	0/0:10,0:10:30:.:.:0,30,271	0/0:1,0:1:3:.:.:0,3,25	0|1:4,2:6:72:0|1:224_T_C:72,0,162:224	0/0:8,0:8:24:.:.:0,24,198	./.	0/0:2,0:2:6:.:.:0,6,41	0/0:3,0:3:9:.:.:0,9,74	0/0:2,0:2:6:.:.:0,6,74
Unigene34664_All	231	.	A	G,*	65.9	PASS	AC=1,1;AF=0.019,0.019;AN=54;BaseQRankSum=0.674;DP=131;ExcessHet=0.0827;FS=0.000;InbreedingCoeff=0.1029;MLEAC=1,1;MLEAF=0.019,0.019;MQ=60.00;MQRankSum=0.00;QD=8.24;ReadPosRankSum=-1.383e+00;SOR=0.283	GT:AD:DP:GQ:PL	./.:1,0,0:1:0:0,0,0,0,0,0	0/0:3,0,0:3:6:0,6,90,6,90,90	0/0:1,0,0:1:3:0,3,39,3,39,39	0/0:2,0,0:2:6:0,6,49,6,49,49	0/0:12,0,0:12:33:0,33,495,33,495,495	0/0:12,0,0:12:33:0,33,495,33,495,495	./.	0/0:7,0,0:7:15:0,15,225,15,225,225	./.	0/0:2,0,0:2:6:0,6,49,6,49,49	0/1:2,2,0:4:78:78,0,78,84,84,168	0/0:12,0,0:12:36:0,36,317,36,317,317	0/0:2,0,0:2:6:0,6,49,6,49,49	0/0:1,0,0:1:3:0,3,29,3,29,29	0/2:2,0,2:4:65:65,71,150,0,79,73	./.	./.:2,0,0:2:0:0,0,0,0,0,0	0/0:4,0,0:4:9:0,9,135,9,135,135	0/0:10,0,0:10:27:0,27,405,27,405,405	./.:2,0,0:2:0:0,0,0,0,0,0	0/0:2,0,0:2:6:0,6,49,6,49,49	0/0:2,0,0:2:6:0,6,49,6,49,49	0/0:1,0,0:1:3:0,3,16,3,16,16	0/0:9,0,0:9:27:0,27,299,27,299,299	0/0:1,0,0:1:3:0,3,16,3,16,16	0/0:2,0,0:2:6:0,6,69,6,69,69	0/0:10,0,0:10:30:0,30,271,30,271,271	0/0:1,0,0:1:3:0,3,25,3,25,25	0/0:4,0,0:4:9:0,9,135,9,135,135	0/0:8,0,0:8:24:0,24,198,24,198,198	./.	0/0:3,0,0:3:9:0,9,135,9,135,135	0/0:3,0,0:3:9:0,9,74,9,74,74	0/0:2,0,0:2:6:0,6,74,6,74,74
Unigene34664_All	234	.	T	C,*	83.09	QD2	AC=2,7;AF=0.038,0.135;AN=52;BaseQRankSum=0.674;DP=132;ExcessHet=0.6065;FS=1.080;InbreedingCoeff=0.0254;MLEAC=3,10;MLEAF=0.058,0.192;MQ=60.00;MQRankSum=0.00;QD=1.48;ReadPosRankSum=-7.120e-01;SOR=0.990	GT:AD:DP:GQ:PGT:PID:PL:PS	./.:1,0,0:1:0:.:.:0,0,0,0,0,0	./.:3,0,0:3:0:.:.:0,0,0,0,0,0	0/0:1,0,0:1:3:.:.:0,3,39,3,39,39	0/0:2,0,0:2:6:.:.:0,6,49,6,49,49	0|2:9,0,3:12:99:0|1:232_G_GAGAGCC:99,126,504,0,378,369:232	0|2:8,0,3:11:99:0|1:232_G_GAGAGCC:102,126,462,0,336,327:232	./.	0/2:5,0,2:7:69:.:.:69,84,294,0,210,204	./.	0/0:2,0,0:2:6:.:.:0,6,49,6,49,49	0|1:2,2,0:4:78:0|1:234_T_C:78,0,78,84,84,168:234	0/0:12,0,0:12:36:.:.:0,36,317,36,317,317	0/0:2,0,0:2:6:.:.:0,6,49,6,49,49	0/0:1,0,0:1:3:.:.:0,3,29,3,29,29	0/0:4,0,0:4:12:.:.:0,12,119,12,119,119	./.	./.:2,0,0:2:0:.:.:0,0,0,0,0,0	0|2:2,0,2:4:71:0|1:232_G_GAGAGCC:71,77,161,0,84,78:232	0|2:5,0,2:7:69:0|1:232_G_GAGAGCC:69,84,294,0,210,204:232	./.:2,0,0:2:0:.:.:0,0,0,0,0,0	0/0:2,0,0:2:6:.:.:0,6,49,6,49,49	0/0:2,0,0:2:6:.:.:0,6,49,6,49,49	0/0:1,0,0:1:3:.:.:0,3,16,3,16,16	0/0:10,0,0:10:30:.:.:0,30,327,30,327,327	0/0:1,0,0:1:3:.:.:0,3,16,3,16,16	0/0:2,0,0:2:6:.:.:0,6,69,6,69,69	0/0:10,0,0:10:30:.:.:0,30,271,30,271,271	0/0:1,0,0:1:3:.:.:0,3,25,3,25,25	0/0:4,0,0:4:9:.:.:0,9,135,9,135,135	0|2:5,0,3:8:99:0|1:232_G_GAGAGCC:111,126,336,0,210,201:232	./.	0/0:8,0,0:8:21:.:.:0,21,315,21,315,315	1/2:0,1,2:3:25:.:.:106,84,81,25,0,36	0/0:2,0,0:2:6:.:.:0,6,74,6,74,74
Unigene34664_All	235	.	T	C,*	66.94	QD2	AC=1,5;AF=0.020,0.100;AN=50;BaseQRankSum=0.674;DP=134;ExcessHet=1.4674;FS=1.253;InbreedingCoeff=-0.0256;MLEAC=2,8;MLEAF=0.040,0.160;MQ=60.00;MQRankSum=0.00;QD=1.46;ReadPosRankSum=-1.383e+00;SOR=1.038	GT:AD:DP:GQ:PGT:PID:PL:PS	./.:1,0,0:1:0:.:.:0,0,0,0,0,0	./.:3,0,0:3:0:.:.:0,0,0,0,0,0	0/0:1,0,0:1:3:.:.:0,3,39,3,39,39	0/0:2,0,0:2:6:.:.:0,6,49,6,49,49	0|2:9,0,3:12:99:0|1:232_G_GAGAGCC:99,126,504,0,378,369:232	0|2:8,0,3:11:99:0|1:232_G_GAGAGCC:102,126,462,0,336,327:232	./.	./.:6,0,0:6:0:.:.:0,0,29,0,29,29	0/0:1,0,0:1:3:.:.:0,3,25,3,25,25	0/0:2,0,0:2:6:.:.:0,6,49,6,49,49	0|1:2,2,0:4:78:0|1:234_T_C:78,0,78,84,84,168:234	0/0:12,0,0:12:33:.:.:0,33,495,33,495,495	0/0:2,0,0:2:6:.:.:0,6,49,6,49,49	0/0:1,0,0:1:3:.:.:0,3,29,3,29,29	0/0:4,0,0:4:12:.:.:0,12,119,12,119,119	./.	./.:2,0,0:2:0:.:.:0,0,0,0,0,0	0|2:2,0,2:4:71:0|1:232_G_GAGAGCC:71,77,161,0,84,78:232	0|2:5,0,2:7:69:0|1:232_G_GAGAGCC:69,84,294,0,210,204:232	./.:2,0,0:2:0:.:.:0,0,0,0,0,0	0/0:2,0,0:2:6:.:.:0,6,49,6,49,49	0/0:2,0,0:2:6:.:.:0,6,49,6,49,49	0/0:1,0,0:1:3:.:.:0,3,16,3,16,16	0/0:11,0,0:11:33:.:.:0,33,372,33,372,372	0/0:1,0,0:1:3:.:.:0,3,16,3,16,16	0/0:2,0,0:2:6:.:.:0,6,69,6,69,69	0/0:11,0,0:11:33:.:.:0,33,292,33,292,292	0/0:1,0,0:1:3:.:.:0,3,25,3,25,25	0/0:4,0,0:4:9:.:.:0,9,135,9,135,135	0|2:5,0,3:8:99:0|1:232_G_GAGAGCC:111,126,336,0,210,201:232	./.	0/0:8,0,0:8:21:.:.:0,21,315,21,315,315	./.:3,0,0:3:0:.:.:0,0,0,0,0,0	0/0:2,0,0:2:6:.:.:0,6,74,6,74,74
Unigene34664_All	243	.	C	T	741.32	PASS	AC=10;AF=0.208;AN=48;BaseQRankSum=0.00;DP=126;ExcessHet=4.8698;FS=8.893;InbreedingCoeff=-0.2005;MLEAC=15;MLEAF=0.313;MQ=60.00;MQRankSum=0.00;QD=15.13;ReadPosRankSum=-5.240e-01;SOR=1.569	GT:AD:DP:GQ:PGT:PID:PL:PS	./.:1,0:1:0:.:.:0,0,0	./.:3,0:3:0:.:.:0,0,42	0/0:1,0:1:3:.:.:0,3,39	0/0:2,0:2:6:.:.:0,6,49	0/1:7,5:12:99:.:.:154,0,259	0|1:8,3:11:99:0|1:232_G_GAGAGCC:102,0,327:232	./.	0/1:4,1:5:30:.:.:30,0,165	0/0:1,0:1:3:.:.:0,3,25	0/0:2,0:2:6:.:.:0,6,49	0|1:3,2:5:75:0|1:234_T_C:75,0,120:234	0/0:12,0:12:33:.:.:0,33,495	0/0:2,0:2:6:.:.:0,6,49	0/0:1,0:1:3:.:.:0,3,29	0/0:4,0:4:12:.:.:0,12,119	./.	./.	0|1:2,1:3:36:0|1:232_G_GAGAGCC:36,0,81:232	0|1:4,2:6:72:0|1:232_G_GAGAGCC:72,0,162:232	./.:2,0:2:0:.:.:0,0,0	0/0:2,0:2:6:.:.:0,6,49	0/0:2,0:2:6:.:.:0,6,49	0/0:1,0:1:3:.:.:0,3,16	0/0:12,0:12:36:.:.:0,36,540	./.:1,0:1:0:.:.:0,0,0	0/0:3,0:3:9:.:.:0,9,94	0/1:5,1:6:7:.:.:7,0,126	0/0:1,0:1:3:.:.:0,3,16	0/1:2,2:4:78:.:.:78,0,78	0|1:5,3:8:99:0|1:232_G_GAGAGCC:111,0,201:232	./.	./.:8,0:8:0:.:.:0,0,172	0|1:1,2:3:36:0|1:232_G_GAGAGCC:81,0,36:232	./.:2,0:2:0:.:.:0,0,0
Unigene34664_All	246	.	C	T	139.25	PASS	AC=2;AF=0.038;AN=52;BaseQRankSum=0.524;DP=122;ExcessHet=0.0827;FS=3.680;InbreedingCoeff=0.0040;MLEAC=3;MLEAF=0.058;MQ=60.00;MQRankSum=0.00;QD=17.41;ReadPosRankSum=-9.670e-01;SOR=3.258	GT:AD:DP:GQ:PGT:PID:PL:PS	./.:1,0:1:0:.:.:0,0,0	0/0:2,0:2:3:.:.:0,3,45	0/0:1,0:1:3:.:.:0,3,39	0/0:2,0:2:6:.:.:0,6,49	0/0:12,0:12:30:.:.:0,30,450	0/0:12,0:12:30:.:.:0,30,450	./.	0/0:4,0:4:12:.:.:0,12,119	0/0:1,0:1:3:.:.:0,3,25	0/0:2,0:2:3:.:.:0,3,45	0|1:3,2:5:75:0|1:234_T_C:75,0,120:234	0/0:11,0:11:30:.:.:0,30,450	0/0:2,0:2:6:.:.:0,6,49	0/0:1,0:1:3:.:.:0,3,29	0/0:4,0:4:12:.:.:0,12,119	./.	./.	0/0:3,0:3:9:.:.:0,9,114	0/0:5,0:5:15:.:.:0,15,144	./.:2,0:2:0:.:.:0,0,0	0/0:2,0:2:6:.:.:0,6,49	0/0:2,0:2:6:.:.:0,6,49	0/0:1,0:1:3:.:.:0,3,16	0/0:12,0:12:36:.:.:0,36,349	0/0:1,0:1:3:.:.:0,3,29	0/0:3,0:3:9:.:.:0,9,94	0/0:6,0:6:9:.:.:0,9,135	0/0:1,0:1:3:.:.:0,3,16	0|1:1,2:3:36:0|1:224_T_C:81,0,36:224	0/0:8,0:8:18:.:.:0,18,270	./.	./.:8,0:8:0:.:.:0,0,188	0/0:3,0:3:9:.:.:0,9,74	./.:2,0:2:0:.:.:0,0,16
Unigene34664_All	249	.	T	C	707.25	PASS	AC=12;AF=0.214;AN=56;BaseQRankSum=-2.530e-01;DP=113;ExcessHet=0.3288;FS=9.747;InbreedingCoeff=-0.0838;MLEAC=14;MLEAF=0.250;MQ=60.00;MQRankSum=0.00;QD=18.61;ReadPosRankSum=-4.560e-01;SOR=0.175	GT:AD:DP:GQ:PGT:PID:PL:PS	0/0:1,0:1:3:.:.:0,3,42	./.:2,0:2:0:.:.:0,0,0	1|1:0,1:1:3:1|1:249_T_C:45,3,0:249	0/0:2,0:2:6:.:.:0,6,49	0/0:11,1:12:24:.:.:0,24,463	0/1:8,4:12:91:.:.:91,0,283	./.	0/0:4,0:4:12:.:.:0,12,119	1|1:0,1:1:3:1|1:249_T_C:45,3,0:249	0|0:2,0:2:6:0|1:249_T_C:0,6,90:249	0/1:4,1:5:30:.:.:30,0,145	0/1:7,4:11:99:.:.:106,0,261	0/1:1,1:2:39:.:.:39,0,39	0/0:1,0:1:3:.:.:0,3,29	0/1:2,2:4:57:.:.:57,0,58	./.	./.	0/0:3,0:3:9:.:.:0,9,114	0/0:5,0:5:15:.:.:0,15,144	0/0:1,0:1:3:.:.:0,3,45	0/0:2,0:2:6:.:.:0,6,49	0/0:2,0:2:6:.:.:0,6,49	./.	0/1:2,9:11:57:.:.:270,0,57	0/0:1,0:1:3:.:.:0,3,29	0/1:3,1:4:13:.:.:13,0,82	0/0:2,0:2:6:.:.:0,6,69	0/0:1,0:1:3:.:.:0,3,16	0/0:3,0:3:9:.:.:0,9,118	0/0:8,0:8:18:.:.:0,18,270	./.	0/1:4,1:5:30:.:.:30,0,142	0/0:2,0:2:6:.:.:0,6,69	0/0:2,0:2:3:.:.:0,3,45
Unigene34664_All	253	.	C	A	30.38	PASS	AC=2;AF=0.036;AN=56;DP=105;ExcessHet=0.0000;FS=0.000;InbreedingCoeff=0.0843;MLEAC=2;MLEAF=0.036;MQ=60.00;QD=30.38;SOR=1.609	GT:AD:DP:GQ:PGT:PID:PL:PS	0/0:1,0:1:3:.:.:0,3,42	0/0:1,0:1:3:.:.:0,3,37	0/0:1,0:1:3:.:.:0,3,42	0/0:2,0:2:6:.:.:0,6,49	0/0:11,0:11:27:.:.:0,27,405	./.:10,0:10:0:.:.:0,0,119	./.	0/0:4,0:4:12:.:.:0,12,119	1|1:0,1:1:3:1|1:249_T_C:45,3,0:249	0|0:2,0:2:6:0|1:249_T_C:0,6,90:249	0/0:4,0:4:9:.:.:0,9,135	0/0:11,0:11:24:.:.:0,24,360	0/0:2,0:2:6:.:.:0,6,69	0/0:1,0:1:3:.:.:0,3,29	0/0:4,0:4:12:.:.:0,12,119	./.	./.	0/0:3,0:3:9:.:.:0,9,114	0/0:5,0:5:15:.:.:0,15,135	0/0:1,0:1:3:.:.:0,3,45	0/0:1,0:1:3:.:.:0,3,45	0/0:2,0:2:6:.:.:0,6,49	./.	0/0:12,0:12:36:.:.:0,36,341	0/0:1,0:1:3:.:.:0,3,29	0/0:4,0:4:12:.:.:0,12,99	0/0:2,0:2:6:.:.:0,6,69	0/0:1,0:1:3:.:.:0,3,16	0/0:3,0:3:9:.:.:0,9,118	0/0:6,0:6:15:.:.:0,15,225	./.	0/0:5,0:5:15:.:.:0,15,152	0/0:2,0:2:6:.:.:0,6,69	0/0:2,0:2:3:.:.:0,3,45
Unigene34664_All	254	.	G	A	100.9	PASS	AC=5;AF=0.100;AN=50;BaseQRankSum=0.319;DP=105;ExcessHet=0.0000;FS=0.000;InbreedingCoeff=0.3349;MLEAC=5;MLEAF=0.100;MQ=60.00;MQRankSum=0.00;QD=24.60;ReadPosRankSum=1.15;SOR=1.230	GT:AD:DP:GQ:PGT:PID:PL:PS	./.:1,0:1:0:.:.:0,0,0	0/0:1,0:1:3:.:.:0,3,37	0/0:1,0:1:3:.:.:0,3,42	0/0:2,0:2:6:.:.:0,6,49	0/0:11,0:11:27:.:.:0,27,405	0|0:11,0:11:33:0|1:254_G_A:0,33,495:254	./.	0/0:4,0:4:12:.:.:0,12,119	1|1:0,1:1:3:1|1:249_T_C:45,3,0:249	0/0:1,0:1:3:.:.:0,3,45	0/1:3,1:4:33:.:.:33,0,103	0/0:11,0:11:21:.:.:0,21,315	./.:2,0:2:0:.:.:0,0,0	0/0:1,0:1:3:.:.:0,3,29	0/0:4,0:4:12:.:.:0,12,119	./.	./.	0/0:3,0:3:9:.:.:0,9,114	0/0:5,0:5:15:.:.:0,15,135	./.:1,0:1:0:.:.:0,0,0	0/0:1,0:1:3:.:.:0,3,45	1/1:0,2:2:6:.:.:49,6,0	./.	0/0:12,0:12:36:.:.:0,36,341	./.:1,0:1:0:.:.:0,0,0	0/0:4,0:4:12:.:.:0,12,99	0/0:2,0:2:6:.:.:0,6,69	0/0:1,0:1:3:.:.:0,3,16	0/0:3,0:3:9:.:.:0,9,118	0/0:6,0:6:15:.:.:0,15,225	./.	0/0:5,0:5:15:.:.:0,15,152	0/0:2,0:2:6:.:.:0,6,69	0/0:2,0:2:3:.:.:0,3,45
Unigene34664_All	255	.	G	C	98.31	PASS	AC=2;AF=0.042;AN=48;BaseQRankSum=0.674;DP=103;ExcessHet=0.0934;FS=3.680;InbreedingCoeff=0.1723;MLEAC=3;MLEAF=0.063;MQ=60.00;MQRankSum=0.00;QD=32.77;ReadPosRankSum=-3.190e-01;SOR=2.833	GT:AD:DP:GQ:PGT:PID:PL:PS	./.:1,0:1:0:.:.:0,0,0	0/0:1,0:1:3:.:.:0,3,37	0/0:1,0:1:3:.:.:0,3,42	0/0:2,0:2:6:.:.:0,6,49	0/0:11,0:11:24:.:.:0,24,360	0/0:10,0:10:24:.:.:0,24,360	./.	0/0:4,0:4:12:.:.:0,12,119	0/0:1,0:1:3:.:.:0,3,25	0/0:1,0:1:3:.:.:0,3,45	0|1:3,1:4:33:0|1:255_G_C:33,0,123:255	0/0:11,0:11:21:.:.:0,21,315	0/0:2,0:2:6:.:.:0,6,69	0/0:1,0:1:3:.:.:0,3,29	0/0:4,0:4:12:.:.:0,12,119	./.	./.	0/0:3,0:3:9:.:.:0,9,114	0/0:5,0:5:15:.:.:0,15,135	./.:1,0:1:0:.:.:0,0,0	0/0:1,0:1:3:.:.:0,3,45	0/0:2,0:2:6:.:.:0,6,49	./.	0/0:12,0:12:36:.:.:0,36,341	./.:1,0:1:0:.:.:0,0,0	0/0:4,0:4:12:.:.:0,12,99	0/0:2,0:2:6:.:.:0,6,69	./.:.:0:0:.:.:0,0,0	0|1:1,2:3:36:0|1:224_T_C:81,0,36:224	0/0:6,0:6:15:.:.:0,15,225	./.	0/0:5,0:5:15:.:.:0,15,152	0/0:2,0:2:6:.:.:0,6,69	./.:2,0:2:0:.:.:0,0,0
Unigene34664_All	256	.	T	C	242.45	PASS	AC=6;AF=0.143;AN=42;BaseQRankSum=0.00;DP=101;ExcessHet=0.1103;FS=1.663;InbreedingCoeff=0.0802;MLEAC=9;MLEAF=0.214;MQ=60.00;MQRankSum=0.00;QD=12.12;ReadPosRankSum=-6.740e-01;SOR=0.927	GT:AD:DP:GQ:PGT:PID:PL:PS	./.:1,0:1:0:.:.:0,0,0	0/0:1,0:1:3:.:.:0,3,37	0/0:1,0:1:3:.:.:0,3,42	1/1:0,2:2:6:.:.:49,6,0	./.:10,0:10:0:.:.:0,0,181	0/0:9,0:9:21:.:.:0,21,315	./.	0/0:4,0:4:12:.:.:0,12,119	0/0:1,0:1:3:.:.:0,3,25	0/0:1,0:1:3:.:.:0,3,45	0|1:3,1:4:33:0|1:255_G_C:33,0,123:255	0/1:9,2:11:57:.:.:57,0,372	0/0:2,0:2:6:.:.:0,6,69	./.:1,0:1:0:.:.:0,0,0	0/0:4,0:4:12:.:.:0,12,119	./.	./.	./.:3,0:3:0:.:.:0,0,45	0/0:5,0:5:15:.:.:0,15,135	./.:1,0:1:0:.:.:0,0,0	0/0:1,0:1:3:.:.:0,3,45	0/0:2,0:2:6:.:.:0,6,49	./.	0/0:12,0:12:36:.:.:0,36,454	0/0:1,0:1:3:.:.:0,3,29	0/1:2,2:4:37:.:.:37,0,58	0/0:2,0:2:6:.:.:0,6,69	./.:.:0:0:.:.:0,0,0	0|1:1,2:3:36:0|1:224_T_C:81,0,36:224	0/0:6,0:6:15:.:.:0,15,225	./.	./.:5,0:5:0:.:.:0,0,106	0/0:2,0:2:6:.:.:0,6,69	./.:2,0:2:0:.:.:0,0,0
Unigene34664_All	258	.	A	G	97.33	PASS	AC=2;AF=0.038;AN=52;BaseQRankSum=0.319;DP=98;ExcessHet=0.0860;FS=3.680;InbreedingCoeff=0.0245;MLEAC=3;MLEAF=0.058;MQ=60.00;MQRankSum=0.00;QD=32.44;ReadPosRankSum=-9.670e-01;SOR=2.833	GT:AD:DP:GQ:PGT:PID:PL:PS	./.	0/0:1,0:1:3:.:.:0,3,37	0/0:1,0:1:3:.:.:0,3,42	0/0:2,0:2:6:.:.:0,6,49	0/0:9,0:9:24:.:.:0,24,360	0/0:9,0:9:21:.:.:0,21,315	./.	0/0:4,0:4:12:.:.:0,12,119	0/0:1,0:1:3:.:.:0,3,25	0/0:1,0:1:3:.:.:0,3,45	0|1:3,1:4:33:0|1:255_G_C:33,0,123:255	0/0:11,0:11:30:.:.:0,30,450	0/0:2,0:2:6:.:.:0,6,69	0/0:1,0:1:3:.:.:0,3,29	0/0:4,0:4:12:.:.:0,12,119	./.	./.	0/0:3,0:3:9:.:.:0,9,118	0/0:5,0:5:15:.:.:0,15,135	./.:1,0:1:0:.:.:0,0,0	0/0:1,0:1:3:.:.:0,3,45	0/0:2,0:2:6:.:.:0,6,49	./.	0/0:12,0:12:36:.:.:0,36,349	0/0:1,0:1:3:.:.:0,3,29	0/0:4,0:4:12:.:.:0,12,99	0/0:2,0:2:6:.:.:0,6,69	./.:.:0:0:.:.:0,0,0	0|1:1,2:3:36:0|1:224_T_C:81,0,36:224	0/0:6,0:6:12:.:.:0,12,180	./.	0/0:5,0:5:15:.:.:0,15,155	0/0:2,0:2:6:.:.:0,6,69	0/0:1,0:1:3:.:.:0,3,29
Unigene34664_All	260	.	G	C	108.82	PASS	AC=1;AF=0.019;AN=52;BaseQRankSum=-4.890e-01;DP=97;ExcessHet=0.0000;FS=5.825;InbreedingCoeff=0.0496;MLEAC=2;MLEAF=0.038;MQ=60.00;MQRankSum=0.00;QD=18.14;ReadPosRankSum=1.65;SOR=1.461	GT:AD:DP:GQ:PGT:PID:PL:PS	./.	0/0:1,0:1:3:.:.:0,3,37	0/0:1,0:1:3:.:.:0,3,42	0/0:2,0:2:6:.:.:0,6,49	0/0:9,0:9:21:.:.:0,21,315	0/0:9,0:9:21:.:.:0,21,315	./.	0/0:4,0:4:9:.:.:0,9,135	0/0:1,0:1:3:.:.:0,3,25	0/0:1,0:1:3:.:.:0,3,45	0/0:4,0:4:9:.:.:0,9,135	0/0:9,0:10:27:.:.:0,27,384	0/0:2,0:2:6:.:.:0,6,69	./.:.:0:0:.:.:0,0,0	0/0:4,0:4:12:.:.:0,12,119	./.	./.	0/0:3,0:3:6:.:.:0,6,90	0/0:5,0:5:15:.:.:0,15,135	0/0:1,0:1:3:.:.:0,3,45	0/0:1,0:1:3:.:.:0,3,45	0/0:2,0:2:6:.:.:0,6,49	./.	0/0:12,0:12:36:.:.:0,36,349	0/0:1,0:1:3:.:.:0,3,29	0/0:4,0:4:12:.:.:0,12,99	0/0:2,0:2:6:.:.:0,6,69	./.:.:0:0:.:.:0,0,0	0/0:3,0:3:9:.:.:0,9,118	0|1:3,3:6:99:0|1:260_G_C:117,0,117:260	./.	0/0:5,0:5:15:.:.:0,15,155	0/0:2,0:2:3:.:.:0,3,45	0/0:1,0:1:3:.:.:0,3,29
Unigene34664_All	261	.	G	A	106.02	PASS	AC=1;AF=0.019;AN=52;BaseQRankSum=-1.036e+00;DP=95;ExcessHet=0.0000;FS=0.000;InbreedingCoeff=0.0466;MLEAC=2;MLEAF=0.038;MQ=60.00;MQRankSum=0.00;QD=17.67;ReadPosRankSum=1.65;SOR=0.991	GT:AD:DP:GQ:PGT:PID:PL:PS	./.	0/0:1,0:1:3:.:.:0,3,37	0/0:1,0:1:3:.:.:0,3,42	0/0:2,0:2:6:.:.:0,6,49	0/0:9,0:9:21:.:.:0,21,315	0/0:9,0:9:21:.:.:0,21,315	./.	0/0:4,0:4:9:.:.:0,9,135	0/0:1,0:1:3:.:.:0,3,25	0/0:1,0:1:3:.:.:0,3,45	0/0:3,0:3:6:.:.:0,6,90	0/0:7,0:7:18:.:.:0,18,270	0/0:2,0:2:6:.:.:0,6,69	./.:.:0:0:.:.:0,0,0	0/0:4,0:4:12:.:.:0,12,119	./.	./.	0/0:3,0:3:6:.:.:0,6,90	0/0:5,0:5:12:.:.:0,12,180	0/0:1,0:1:3:.:.:0,3,45	0/0:1,0:1:3:.:.:0,3,45	0/0:2,0:2:6:.:.:0,6,49	./.	0/0:12,0:12:36:.:.:0,36,349	0/0:1,0:1:3:.:.:0,3,29	0/0:4,0:4:12:.:.:0,12,99	0/0:2,0:2:6:.:.:0,6,69	./.:.:0:0:.:.:0,0,0	0/0:4,0:4:12:.:.:0,12,151	0|1:3,3:6:99:0|1:260_G_C:117,0,117:260	./.	0/0:6,0:6:18:.:.:0,18,197	0/0:2,0:2:3:.:.:0,3,45	0/0:1,0:1:3:.:.:0,3,29
Unigene34664_All	267	.	C	A	2744.71	PASS	AC=29;AF=0.690;AN=42;BaseQRankSum=-5.240e-01;DP=94;ExcessHet=1.3217;FS=1.204;InbreedingCoeff=-0.0416;MLEAC=39;MLEAF=0.929;MQ=60.00;MQRankSum=0.00;QD=29.28;ReadPosRankSum=0.108;SOR=0.319	GT:AD:DP:GQ:PGT:PID:PL:PS	./.	./.:1,0:1:0:.:.:0,0,0	1|1:0,1:1:3:1|1:249_T_C:45,3,0:249	1|1:0,2:2:6:1|1:267_C_A:90,6,0:267	1/1:0,9:9:27:.:.:370,27,0	0/1:3,6:9:99:.:.:216,0,108	./.	./.:4,0:4:0:.:.:0,0,29	1|1:0,1:1:3:1|1:267_C_A:45,3,0:267	0|0:1,0:1:3:0|1:267_C_A:0,3,36:267	1/1:0,2:3:6:.:.:90,6,0	0|1:3,4:7:99:0|1:267_C_A:159,0,114:267	0/1:1,1:2:39:.:.:39,0,39	./.:.:0:0:.:.:0,0,0	0/1:1,3:4:33:.:.:103,0,33	./.	./.	1/1:0,3:3:9:.:.:110,9,0	0|1:2,3:5:55:0|1:267_C_A:120,0,55:267	./.:1,0:1:0:.:.:0,0,0	1/1:0,1:1:3:.:.:45,3,0	0/0:2,0:2:6:.:.:0,6,49	./.	0/1:2,8:12:55:.:.:360,0,55	./.:1,0:1:0:.:.:0,0,0	1/1:0,4:4:12:.:.:180,12,0	0|1:1,1:2:39:0|1:267_C_A:39,0,39:267	./.:.:.:0:.:.:0,0,0	1/1:0,4:4:12:.:.:180,12,0	0/1:1,4:5:30:.:.:165,0,30	./.	0/1:1,6:7:4:.:.:232,0,4	1/1:0,2:2:6:.:.:69,6,0	./.
Unigene34664_All	268	.	G	T	1780.28	PASS	AC=20;AF=0.435;AN=46;BaseQRankSum=-1.800e-01;DP=91;ExcessHet=2.2565;FS=23.977;InbreedingCoeff=-0.2313;MLEAC=28;MLEAF=0.609;MQ=60.00;MQRankSum=0.00;QD=30.17;ReadPosRankSum=0.674;SOR=0.116	GT:AD:DP:GQ:PGT:PID:PL:PS	./.	./.:1,0:1:0:.:.:0,0,0	1|1:0,1:1:3:1|1:249_T_C:45,3,0:249	1|1:0,2:2:6:1|1:267_C_A:90,6,0:267	0/1:4,4:8:99:.:.:156,0,132	0/1:4,4:8:99:.:.:136,0,156	./.	0/0:3,0:3:9:.:.:0,9,74	1|1:0,1:1:3:1|1:267_C_A:45,3,0:267	0|0:1,0:1:3:0|1:267_C_A:0,3,36:267	0/1:2,1:3:36:.:.:36,0,81	0|1:3,4:7:99:0|1:267_C_A:159,0,114:267	0/1:1,1:2:39:.:.:39,0,39	./.:.:0:0:.:.:0,0,0	0/1:2,2:4:57:.:.:57,0,58	./.	./.	0/1:2,1:3:36:.:.:36,0,80	0/0:4,0:4:6:.:.:0,6,90	0/0:1,0:1:3:.:.:0,3,45	0/0:1,0:1:3:.:.:0,3,45	0/0:2,0:2:6:.:.:0,6,49	./.	0/1:2,8:12:55:.:.:360,0,55	0/0:1,0:1:3:.:.:0,3,45	1/1:0,4:4:12:.:.:180,12,0	0|1:1,1:2:39:0|1:267_C_A:39,0,39:267	./.	0/1:2,2:4:78:.:.:78,0,78	0/1:2,3:5:99:.:.:117,0,117	./.	0/1:3,4:7:97:.:.:158,0,97	./.:3,0:3:0:.:.:0,0,5	./.
Unigene34664_All	270	.	A	T	69.37	PASS	AC=1;AF=0.025;AN=40;BaseQRankSum=0.00;DP=84;ExcessHet=0.0000;FS=0.000;InbreedingCoeff=0.1011;MLEAC=2;MLEAF=0.050;MQ=60.00;MQRankSum=0.00;QD=17.34;ReadPosRankSum=-6.740e-01;SOR=2.303	GT:AD:DP:GQ:PGT:PID:PL:PS	./.	0/0:1,0:1:3:.:.:0,3,45	0/0:1,0:1:3:.:.:0,3,45	0/0:2,0:2:6:.:.:0,6,49	0/0:7,0:7:15:.:.:0,15,225	0/0:6,0:6:18:.:.:0,18,176	./.	0/0:3,0:3:9:.:.:0,9,74	0/0:1,0:1:3:.:.:0,3,25	0/0:1,0:1:3:.:.:0,3,45	./.:3,0:3:0:.:.:0,0,45	0/0:6,0:6:18:.:.:0,18,208	0/0:1,0:1:3:.:.:0,3,25	./.:.:0:0:.:.:0,0,0	0/0:4,0:4:12:.:.:0,12,139	./.	./.	./.:4,0:4:0:.:.:0,0,74	0/0:4,0:4:6:.:.:0,6,90	./.:1,0:1:0:.:.:0,0,0	0/0:1,0:1:3:.:.:0,3,45	0/0:2,0:2:6:.:.:0,6,49	./.	0/0:12,0:12:36:.:.:0,36,349	./.:1,0:1:0:.:.:0,0,0	0/0:4,0:4:12:.:.:0,12,99	0/0:2,0:2:6:.:.:0,6,69	./.	0|1:2,2:4:78:0|1:224_T_C:78,0,78:224	0/0:3,0:3:9:.:.:0,9,94	./.	0/0:7,0:7:21:.:.:0,21,245	./.:3,0:3:0:.:.:0,0,5	./.
Unigene34664_All	274	.	G	A	113.03	PASS	AC=1;AF=0.022;AN=46;BaseQRankSum=-9.670e-01;DP=84;ExcessHet=0.0000;FS=0.000;InbreedingCoeff=0.0428;MLEAC=2;MLEAF=0.043;MQ=60.00;MQRankSum=0.00;QD=28.26;ReadPosRankSum=-9.670e-01;SOR=0.446	GT:AD:DP:GQ:PGT:PID:PL:PS	./.	0/0:1,0:1:3:.:.:0,3,45	0/0:2,0:2:6:.:.:0,6,83	0/0:2,0:2:6:.:.:0,6,49	0/0:7,0:7:15:.:.:0,15,225	0/0:6,0:6:18:.:.:0,18,176	./.	0/0:3,0:3:9:.:.:0,9,74	0/0:1,0:1:3:.:.:0,3,25	0/0:1,0:1:3:.:.:0,3,45	0/0:1,0:1:3:.:.:0,3,45	0/0:6,0:6:18:.:.:0,18,208	0/0:1,0:1:3:.:.:0,3,25	./.:.:0:0:.:.:0,0,0	0/0:4,0:4:12:.:.:0,12,139	./.	./.	./.:4,0:4:0:.:.:0,0,74	0|1:1,3:4:33:0|1:267_C_A:123,0,33:267	0/0:1,0:1:3:.:.:0,3,45	0/0:2,0:2:6:.:.:0,6,90	0/0:2,0:2:6:.:.:0,6,49	./.	0/0:12,0:12:33:.:.:0,33,495	0/0:1,0:1:3:.:.:0,3,29	0/0:4,0:4:12:.:.:0,12,99	0/0:2,0:2:6:.:.:0,6,69	./.	0/0:4,0:4:6:.:.:0,6,90	0/0:3,0:3:9:.:.:0,9,94	./.	0/0:7,0:7:21:.:.:0,21,245	./.:3,0:3:0:.:.:0,0,0	./.
Unigene34664_All	276	.	A	G	68.64	PASS	AC=1;AF=0.023;AN=44;BaseQRankSum=0.00;DP=78;ExcessHet=0.0000;FS=0.000;InbreedingCoeff=0.1583;MLEAC=2;MLEAF=0.045;MQ=60.00;MQRankSum=0.00;QD=17.16;ReadPosRankSum=-1.383e+00;SOR=1.371	GT:AD:DP:GQ:PGT:PID:PL:PS	./.	0/0:1,0:1:3:.:.:0,3,45	0/0:2,0:2:6:.:.:0,6,83	0/0:2,0:2:6:.:.:0,6,49	0/0:7,0:7:21:.:.:0,21,315	0/0:6,0:6:15:.:.:0,15,225	./.	0/0:3,0:3:3:.:.:0,3,45	0/0:1,0:1:3:.:.:0,3,25	0/0:1,0:1:3:.:.:0,3,45	0/0:1,0:1:3:.:.:0,3,45	0/0:6,0:6:15:.:.:0,15,225	0/0:1,0:1:3:.:.:0,3,25	./.:.:0:0:.:.:0,0,0	0/0:4,0:4:12:.:.:0,12,159	./.	./.	0/0:2,0:2:6:.:.:0,6,90	0/0:2,0:2:6:.:.:0,6,90	./.:1,0:1:0:.:.:0,0,0	0/0:2,0:2:6:.:.:0,6,90	0/0:2,0:2:6:.:.:0,6,49	./.	0/0:10,0:10:30:.:.:0,30,327	./.:1,0:1:0:.:.:0,0,0	0/0:4,0:4:12:.:.:0,12,99	0/0:2,0:2:3:.:.:0,3,45	./.	0|1:2,2:4:78:0|1:224_T_C:78,0,78:224	0/0:3,0:3:9:.:.:0,9,94	./.	0/0:7,0:7:18:.:.:0,18,270	./.:3,0:3:0:.:.:0,0,0	./.
Unigene34664_All	278	.	T	A	75.05	PASS	AC=1;AF=0.021;AN=48;BaseQRankSum=-8.120e-01;DP=80;ExcessHet=0.0000;FS=0.000;InbreedingCoeff=0.0340;MLEAC=2;MLEAF=0.042;MQ=60.00;MQRankSum=0.00;QD=7.51;ReadPosRankSum=2.20;SOR=1.061	GT:AD:DP:GQ:PL	./.	0/0:1,0:1:3:0,3,45	0/0:3,0:3:9:0,9,123	0/0:2,0:2:6:0,6,49	0/0:5,0:5:15:0,15,220	0/1:7,3:10:85:85,0,285	./.	0/0:3,0:3:3:0,3,45	0/0:1,0:1:3:0,3,25	0/0:1,0:1:3:0,3,45	0/0:1,0:1:3:0,3,45	0/0:6,0:6:15:0,15,225	0/0:1,0:1:3:0,3,25	./.:.:0:0:0,0,0	0/0:4,0:4:12:0,12,159	./.	./.	0/0:2,0:2:6:0,6,90	0/0:2,0:2:6:0,6,90	0/0:1,0:1:3:0,3,45	0/0:2,0:2:6:0,6,90	0/0:2,0:2:6:0,6,49	./.	0/0:10,0:10:30:0,30,327	0/0:1,0:1:3:0,3,29	0/0:4,0:4:12:0,12,99	0/0:2,0:2:3:0,3,45	./.	0/0:3,0:3:6:0,6,90	0/0:3,0:3:9:0,9,94	./.	0/0:7,0:7:18:0,18,270	./.:3,0:3:0:0,0,0	./.
Unigene34664_All	281	.	C	A	33.7	PASS	AC=2;AF=0.050;AN=40;DP=75;ExcessHet=0.0000;FS=0.000;InbreedingCoeff=0.3220;MLEAC=2;MLEAF=0.050;MQ=60.00;QD=33.70;SOR=1.609	GT:AD:DP:GQ:PGT:PID:PL:PS	./.	0/0:1,0:1:3:.:.:0,3,45	0/0:3,0:3:9:.:.:0,9,123	0/0:2,0:2:6:.:.:0,6,49	0/0:5,0:5:15:.:.:0,15,220	0/0:10,0:10:27:.:.:0,27,405	./.	./.:1,0:1:0:.:.:0,0,0	0/0:1,0:1:3:.:.:0,3,25	./.:1,0:1:0:.:.:0,0,0	0/0:1,0:1:3:.:.:0,3,45	0/0:5,0:5:12:.:.:0,12,180	1|1:0,1:1:3:1|1:281_C_A:45,3,0:281	0/0:1,0:1:3:.:.:0,3,29	0/0:5,0:5:12:.:.:0,12,180	./.	./.	./.:2,0:2:0:.:.:0,0,0	./.:.:0:0:.:.:0,0,0	./.	0/0:2,0:2:3:.:.:0,3,45	0/0:2,0:2:6:.:.:0,6,49	./.	0/0:10,0:10:30:.:.:0,30,327	./.	0/0:4,0:4:12:.:.:0,12,99	0/0:4,0:4:12:.:.:0,12,111	./.	0/0:2,0:2:3:.:.:0,3,45	0/0:3,0:3:9:.:.:0,9,94	./.	0/0:7,0:7:15:.:.:0,15,225	0/0:2,0:2:3:.:.:0,3,45	./.
Unigene34664_All	288	.	G	A	1339.64	PASS	AC=19;AF=0.500;AN=38;BaseQRankSum=-8.420e-01;DP=82;ExcessHet=1.0106;FS=7.381;InbreedingCoeff=-0.0976;MLEAC=29;MLEAF=0.763;MQ=60.00;MQRankSum=0.00;QD=26.79;ReadPosRankSum=0.00;SOR=0.344	GT:AD:DP:GQ:PGT:PID:PL:PS	./.	./.:1,0:1:0:.:.:0,0,0	1/1:0,3:3:9:.:.:132,9,0	0/0:2,0:2:6:.:.:0,6,49	0/1:4,1:5:22:.:.:22,0,165	0/1:6,5:11:99:.:.:172,0,237	./.	0/1:2,1:3:16:.:.:16,0,61	1/1:0,2:2:6:.:.:66,6,0	0/0:1,0:1:3:.:.:0,3,38	1|1:0,1:1:3:1|1:288_G_A:45,3,0:288	0/1:2,3:5:75:.:.:113,0,75	1|1:0,1:1:3:1|1:281_C_A:45,3,0:281	./.:1,0:1:0:.:.:0,0,0	0/1:1,4:5:30:.:.:138,0,30	./.	./.	./.:2,0:2:0:.:.:0,0,0	./.:.:0:0:.:.:0,0,0	./.	0/0:2,0:2:6:.:.:0,6,90	0/0:2,0:2:3:.:.:0,3,45	.|.:.:.:0:0|1:288_G_A:0,0,0:288	0/1:2,8:10:35:.:.:268,0,35	./.	./.:4,0:4:0:.:.:0,0,29	0/1:1,3:4:33:.:.:62,0,33	./.	1/1:0,2:2:6:.:.:90,6,0	0/1:2,1:3:36:.:.:36,0,81	./.	0/1:6,2:8:66:.:.:66,0,245	0/0:2,0:2:3:.:.:0,3,45	./.
Unigene34664_All	291	.	G	A	143.99	PASS	AC=4;AF=0.100;AN=40;BaseQRankSum=1.65;DP=72;ExcessHet=0.0090;FS=6.767;InbreedingCoeff=0.1262;MLEAC=6;MLEAF=0.150;MQ=60.00;MQRankSum=0.00;QD=20.57;ReadPosRankSum=0.674;SOR=1.930	GT:AD:DP:GQ:PGT:PID:PL:PS	./.	0/0:1,0:1:3:.:.:0,3,44	0/0:3,0:3:9:.:.:0,9,116	0/0:2,0:2:6:.:.:0,6,49	0/0:5,0:5:12:.:.:0,12,180	0|1:9,1:10:15:0|1:291_G_A:15,0,375:291	./.	0/0:1,0:1:3:.:.:0,3,25	./.:5,0:5:0:.:.:0,0,94	./.	0/0:1,0:1:3:.:.:0,3,45	0|1:3,2:5:75:0|1:291_G_A:75,0,113:291	0/0:1,0:1:3:.:.:0,3,25	0/0:1,0:1:3:.:.:0,3,29	0/0:3,0:3:9:.:.:0,9,74	./.	./.	0/0:1,0:1:3:.:.:0,3,29	./.:.:0:0:.:.:0,0,0	./.	0/0:1,0:1:3:.:.:0,3,45	1/1:0,2:2:6:.:.:70,6,0	./.	0/0:10,0:10:30:.:.:0,30,327	./.	0/0:4,0:4:12:.:.:0,12,119	0|0:4,0:4:12:0|1:291_G_A:0,12,180:291	./.	0/0:2,0:2:6:.:.:0,6,49	0/0:3,0:3:9:.:.:0,9,74	./.	0/0:6,0:6:15:.:.:0,15,225	./.:1,0:1:0:.:.:0,0,0	./.
Unigene34664_All	293	.	G	T	30.97	PASS	AC=1;AF=0.023;AN=44;BaseQRankSum=-2.530e-01;DP=68;ExcessHet=0.0000;FS=0.000;InbreedingCoeff=-0.0272;MLEAC=2;MLEAF=0.045;MQ=60.00;MQRankSum=0.00;QD=3.10;ReadPosRankSum=2.29;SOR=0.693	GT:AD:DP:GQ:PL	./.	0/0:1,0:1:3:0,3,44	0/0:3,0:3:9:0,9,116	0/0:2,0:2:6:0,6,49	0/0:3,0:3:9:0,9,128	0/1:8,2:10:40:40,0,310	./.	0/0:1,0:1:3:0,3,25	0/0:5,0:5:15:0,15,184	./.	0/0:1,0:1:3:0,3,45	0/0:4,0:4:12:0,12,139	0/0:1,0:1:3:0,3,25	0/0:1,0:1:3:0,3,29	0/0:3,0:3:9:0,9,74	./.	./.	0/0:1,0:1:3:0,3,29	./.:.:0:0:0,0,0	./.	0/0:1,0:1:3:0,3,45	0/0:2,0:2:3:0,3,45	./.	0/0:10,0:10:30:0,30,327	./.	0/0:4,0:4:12:0,12,119	0/0:3,0:3:9:0,9,94	./.	0/0:2,0:2:6:0,6,49	0/0:3,0:3:9:0,9,74	./.	0/0:6,0:6:15:0,15,225	0/0:1,0:1:3:0,3,45	./.
Unigene34664_All	297	.	T	C	144.89	PASS	AC=5;AF=0.114;AN=44;BaseQRankSum=1.38;DP=72;ExcessHet=0.0371;FS=5.328;InbreedingCoeff=0.0084;MLEAC=6;MLEAF=0.136;MQ=60.00;MQRankSum=0.00;QD=24.15;ReadPosRankSum=0.00;SOR=1.170	GT:AD:DP:GQ:PGT:PID:PL:PS	./.	0/0:1,0:1:3:.:.:0,3,44	0/0:3,0:3:9:.:.:0,9,116	0/0:2,0:2:6:.:.:0,6,49	0/0:3,0:3:9:.:.:0,9,128	0|1:11,1:12:9:0|1:291_G_A:9,0,459:291	./.	0/0:1,0:1:3:.:.:0,3,25	./.:5,0:5:0:.:.:0,0,5	./.	0/0:1,0:1:3:.:.:0,3,45	0|1:2,2:4:78:0|1:291_G_A:78,0,78:291	0/0:1,0:1:3:.:.:0,3,25	0/0:1,0:1:3:.:.:0,3,29	0/0:3,0:3:9:.:.:0,9,74	./.	./.	0/0:1,0:1:3:.:.:0,3,29	0/0:1,0:1:3:.:.:0,3,16	./.	0/0:1,0:1:3:.:.:0,3,45	1|1:0,2:2:6:1|1:297_T_C:70,6,0:297	./.	0/0:10,0:10:30:.:.:0,30,327	./.	0/0:4,0:4:12:.:.:0,12,119	0/0:4,0:4:12:.:.:0,12,111	./.	0/0:2,0:2:6:.:.:0,6,49	0/0:3,0:3:9:.:.:0,9,74	./.	0|1:5,1:6:7:0|1:297_T_C:7,0,207:297	0/0:1,0:1:3:.:.:0,3,45	./.
Unigene34664_All	300	.	T	C	139.85	PASS	AC=6;AF=0.136;AN=44;BaseQRankSum=1.38;DP=71;ExcessHet=0.1103;FS=1.958;InbreedingCoeff=-0.1000;MLEAC=8;MLEAF=0.182;MQ=60.00;MQRankSum=0.00;QD=34.96;ReadPosRankSum=-6.740e-01;SOR=1.224	GT:AD:DP:GQ:PGT:PID:PL:PS	./.	0/0:1,0:1:3:.:.:0,3,44	0/0:3,0:3:6:.:.:0,6,90	0/0:2,0:2:6:.:.:0,6,49	0/0:3,0:3:9:.:.:0,9,128	0|1:11,1:12:9:0|1:291_G_A:9,0,459:291	./.	0|0:1,0:1:3:0|1:300_T_C:0,3,45:300	./.:5,0:5:0:.:.:0,0,94	./.	0/0:1,0:1:3:.:.:0,3,45	0|1:2,2:4:78:0|1:291_G_A:78,0,78:291	0/0:1,0:1:3:.:.:0,3,25	0/0:1,0:1:3:.:.:0,3,29	0/0:3,0:3:9:.:.:0,9,74	./.	./.	0/0:1,0:1:3:.:.:0,3,29	0/0:1,0:1:3:.:.:0,3,16	./.	0/0:1,0:1:3:.:.:0,3,45	1|1:0,1:1:3:1|1:297_T_C:45,3,0:297	./.	0|1:9,1:10:15:0|1:300_T_C:15,0,375:300	./.	0/0:4,0:4:12:.:.:0,12,119	0|0:4,0:4:12:0|1:291_G_A:0,12,180:291	./.	0/0:2,0:2:6:.:.:0,6,49	0/0:3,0:3:9:.:.:0,9,74	./.	0|1:5,1:6:7:0|1:297_T_C:7,0,207:297	0/0:1,0:1:3:.:.:0,3,45	./.
Unigene34664_All	303	.	G	T,A	246.8	PASS	AC=6,1;AF=0.143,0.024;AN=42;BaseQRankSum=0.00;DP=70;ExcessHet=0.2785;FS=3.513;InbreedingCoeff=-0.0274;MLEAC=9,2;MLEAF=0.214,0.048;MQ=60.00;MQRankSum=0.00;QD=22.44;ReadPosRankSum=0.00;SOR=1.331	GT:AD:DP:GQ:PGT:PID:PL:PS	./.	0/0:1,0,0:1:3:.:.:0,3,44,3,44,44	0/0:3,0,0:3:6:.:.:0,6,90,6,90,90	0/0:2,0,0:2:6:.:.:0,6,49,6,49,49	0/0:3,0,0:3:9:.:.:0,9,128,9,128,128	0|1:11,1,0:12:9:0|1:291_G_A:9,0,459,42,462,504:291	./.	0|0:1,0,0:1:3:0|1:300_T_C:0,3,45,3,45,45:300	./.:5,0,0:5:0:.:.:0,0,5,0,5,5	./.	0/0:1,0,0:1:3:.:.:0,3,45,3,45,45	0|1:2,2,0:4:78:0|1:291_G_A:78,0,78,84,84,168:291	0/0:1,0,0:1:3:.:.:0,3,25,3,25,25	0/0:1,0,0:1:3:.:.:0,3,29,3,29,29	0/0:3,0,0:3:9:.:.:0,9,74,9,74,74	./.	./.	0/0:1,0,0:1:3:.:.:0,3,29,3,29,29	0/0:1,0,0:1:3:.:.:0,3,16,3,16,16	./.	0/0:1,0,0:1:3:.:.:0,3,45,3,45,45	1|1:0,1,0:1:3:1|1:297_T_C:45,3,0,45,3,45:297	./.	0|1:9,1,0:10:15:0|1:300_T_C:15,0,375,42,378,420:300	./.	0/1:2,2,0:4:37:.:.:37,0,58,43,64,107	0|0:4,0,0:4:12:0|1:291_G_A:0,12,180,12,180,180:291	./.	0/0:2,0,0:2:6:.:.:0,6,49,6,49,49	0/2:1,0,2:3:36:.:.:81,84,126,0,42,36	./.	0|0:5,0,0:5:15:0|1:297_T_C:0,15,225,15,225,225:297	./.:1,0,0:1:0:.:.:0,0,0,0,0,0	./.
Unigene34664_All	308	.	A	G,C	161.53	PASS	AC=3,1;AF=0.068,0.023;AN=44;BaseQRankSum=0.00;DP=69;ExcessHet=0.0074;FS=0.000;InbreedingCoeff=0.0685;MLEAC=4,2;MLEAF=0.091,0.045;MQ=60.00;MQRankSum=0.00;QD=10.10;ReadPosRankSum=0.875;SOR=0.693	GT:AD:DP:GQ:PGT:PID:PL:PS	./.	0/0:1,0,0:1:3:.:.:0,3,44,3,44,44	./.:3,0,0:3:0:.:.:0,0,40,0,40,40	0/0:2,0,0:2:6:.:.:0,6,49,6,49,49	0/0:3,0,0:3:9:.:.:0,9,128,9,128,128	0/2:9,0,2:11:57:.:.:57,84,462,0,378,372	./.	0/0:1,0,0:1:3:.:.:0,3,25,3,25,25	0/0:4,0,0:4:9:.:.:0,9,135,9,135,135	./.	0/0:1,0,0:1:3:.:.:0,3,45,3,45,45	0/0:4,0,0:4:12:.:.:0,12,139,12,139,139	0/0:1,0,0:1:3:.:.:0,3,25,3,25,25	0/0:1,0,0:1:3:.:.:0,3,29,3,29,29	0/1:1,2,0:3:16:.:.:40,0,16,43,22,65	./.	./.	0/0:1,0,0:1:3:.:.:0,3,29,3,29,29	0/0:1,0,0:1:3:.:.:0,3,16,3,16,16	./.	0/0:1,0,0:1:3:.:.:0,3,45,3,45,45	0/0:1,0,0:1:3:.:.:0,3,45,3,45,45	./.	0/0:10,0,0:10:24:.:.:0,24,360,24,360,360	./.	0/0:4,0,0:4:12:.:.:0,12,119,12,119,119	0/0:5,0,0:5:15:.:.:0,15,124,15,124,124	./.	1|1:0,2,0:2:6:1|1:308_A_G:90,6,0,90,6,90:308	0/0:3,0,0:3:9:.:.:0,9,74,9,74,74	./.	0/0:5,0,0:5:15:.:.:0,15,124,15,124,124	0/0:1,0,0:1:3:.:.:0,3,29,3,29,29	./.
Unigene34664_All	309	.	A	G	931.64	PASS	AC=21;AF=0.457;AN=46;BaseQRankSum=0.00;DP=71;ExcessHet=0.0015;FS=0.000;InbreedingCoeff=0.2341;MLEAC=28;MLEAF=0.609;MQ=60.00;MQRankSum=0.00;QD=23.89;ReadPosRankSum=-2.300e-01;SOR=0.693	GT:AD:DP:GQ:PGT:PID:PL:PS	./.	0/0:1,0:1:3:.:.:0,3,44	0/0:2,0:2:6:.:.:0,6,82	1/1:0,2:2:6:.:.:49,6,0	0/1:1,2:3:36:.:.:70,0,36	0/1:9,2:11:16:.:.:16,0,372	./.	0/0:2,0:2:6:.:.:0,6,41	0/0:4,0:4:9:.:.:0,9,135	./.	1|1:0,1:1:3:1|1:288_G_A:45,3,0:288	0/0:4,0:4:12:.:.:0,12,139	1/1:0,1:1:3:.:.:45,3,0	1/1:0,2:2:6:.:.:49,6,0	1/1:0,3:3:9:.:.:135,9,0	./.	./.	0/0:1,0:1:3:.:.:0,3,29	0/0:1,0:1:3:.:.:0,3,16	./.	1/1:0,2:2:6:.:.:49,6,0	0/0:1,0:1:3:.:.:0,3,45	./.:.:.:0:.:.:0,0,0	0/0:8,0:8:24:.:.:0,24,319	./.	0/1:1,3:4:33:.:.:92,0,33	1/1:0,5:5:15:.:.:164,15,0	./.	1|1:0,2:2:6:1|1:308_A_G:90,6,0:308	0/1:2,1:3:36:.:.:36,0,81	./.	0/1:3,2:5:55:.:.:55,0,79	0/0:1,0:1:3:.:.:0,3,29	./.
Unigene34664_All	312	.	T	C	110.77	PASS	AC=3;AF=0.083;AN=36;BaseQRankSum=1.38;DP=76;ExcessHet=0.0000;FS=7.782;InbreedingCoeff=0.1655;MLEAC=4;MLEAF=0.111;MQ=60.00;MQRankSum=0.00;QD=27.69;ReadPosRankSum=0.00;SOR=2.788	GT:AD:DP:GQ:PGT:PID:PL:PS	./.	0/0:1,0:1:3:.:.:0,3,44	0/0:2,0:2:6:.:.:0,6,82	0/0:2,0:2:6:.:.:0,6,49	0/0:3,0:3:9:.:.:0,9,128	0/0:11,0:11:33:.:.:0,33,264	./.	0/0:2,0:2:6:.:.:0,6,41	./.:4,0:4:0:.:.:0,0,49	./.	0/0:1,0:1:3:.:.:0,3,25	0|1:2,2:4:78:0|1:291_G_A:78,0,78:291	./.:3,0:3:0:.:.:0,0,5	0/0:2,0:2:6:.:.:0,6,33	./.:5,0:5:0:.:.:0,0,54	./.	./.	0/0:1,0:1:3:.:.:0,3,29	0/0:1,0:1:3:.:.:0,3,16	./.	0/0:2,0:2:6:.:.:0,6,41	1|1:0,1:1:3:1|1:297_T_C:45,3,0:297	./.	0/0:8,0:8:24:.:.:0,24,246	./.	0/0:4,0:4:12:.:.:0,12,111	0/0:5,0:5:15:.:.:0,15,115	./.	./.:4,0:4:0:.:.:0,0,0	0/0:4,0:4:12:.:.:0,12,99	./.	0|0:5,0:5:15:0|1:297_T_C:0,15,225:297	./.:1,0:1:0:.:.:0,0,0	./.
Unigene34664_All	318	.	T	G,C	106.12	PASS	AC=4,1;AF=0.095,0.024;AN=42;BaseQRankSum=1.38;DP=73;ExcessHet=0.0000;FS=7.782;InbreedingCoeff=0.3695;MLEAC=2,2;MLEAF=0.048,0.048;MQ=60.00;MQRankSum=0.00;QD=17.69;ReadPosRankSum=0.00;SOR=3.590	GT:AD:DP:GQ:PGT:PID:PL:PS	./.	./.	0/0:2,0,0:2:6:.:.:0,6,82,6,82,82	0/0:2,0,0:2:6:.:.:0,6,49,6,49,49	0/0:3,0,0:3:9:.:.:0,9,128,9,128,128	0/0:11,0,0:11:33:.:.:0,33,272,33,272,272	./.	1/1:0,2,0:2:6:.:.:49,6,0,49,6,49	0/0:3,0,0:3:9:.:.:0,9,94,9,94,94	./.	0/0:1,0,0:1:3:.:.:0,3,25,3,25,25	0|2:2,0,2:4:78:0|1:291_G_A:78,84,168,0,84,78:291	0/0:3,0,0:3:9:.:.:0,9,94,9,94,94	0/0:2,0,0:2:6:.:.:0,6,33,6,33,33	0/0:4,0,0:4:12:.:.:0,12,99,12,99,99	./.	./.	0/0:1,0,0:1:3:.:.:0,3,29,3,29,29	1/1:0,1,0:1:3:.:.:10,3,0,10,3,10	./.	0/0:2,0,0:2:6:.:.:0,6,41,6,41,41	0/0:1,0,0:1:3:.:.:0,3,45,3,45,45	./.	0/0:8,0,0:8:24:.:.:0,24,246,24,246,246	./.	0/0:4,0,0:4:12:.:.:0,12,111,12,111,111	0/0:5,0,0:5:15:.:.:0,15,115,15,115,115	./.	./.:4,0,0:4:0:.:.:0,0,49,0,49,49	0/0:4,0,0:4:12:.:.:0,12,99,12,99,99	./.	0|0:5,0,0:5:15:0|1:297_T_C:0,15,225,15,225,225:297	0/0:1,0,0:1:3:.:.:0,3,29,3,29,29	./.
Unigene34664_All	330	.	G	A	76.99	PASS	AC=2;AF=0.053;AN=38;BaseQRankSum=1.38;DP=74;ExcessHet=0.1190;FS=6.021;InbreedingCoeff=0.0859;MLEAC=3;MLEAF=0.079;MQ=60.00;MQRankSum=0.00;QD=19.25;ReadPosRankSum=0.319;SOR=2.584	GT:AD:DP:GQ:PL	./.	./.	0/0:2,0:2:6:0,6,82	0/0:2,0:2:6:0,6,49	0/0:3,0:3:9:0,9,124	0/0:10,0:10:27:0,27,405	./.	0/0:2,0:2:6:0,6,49	0/0:3,0:3:9:0,9,94	0/0:2,0:2:6:0,6,74	0/0:1,0:1:3:0,3,25	0/1:2,2:4:77:77,0,78	./.:3,0:3:0:0,0,5	0/0:2,0:2:6:0,6,33	0/0:3,0:3:9:0,9,94	./.	./.	0/0:1,0:1:3:0,3,29	0/0:3,0:3:9:0,9,94	./.	0/0:2,0:2:6:0,6,41	./.:2,0:2:0:0,0,0	./.	0/0:7,0:7:21:0,21,253	./.	0/1:3,1:4:13:13,0,82	0/0:5,0:5:15:0,15,144	./.	./.:3,0:3:0:0,0,5	0/0:5,0:5:15:0,15,124	./.	0/0:4,0:4:12:0,12,99	./.:1,0:1:0:0,0,0	./.
Unigene34664_All	331	.	G	A	33.48	PASS	AC=2;AF=0.045;AN=44;DP=72;ExcessHet=0.0000;FS=0.000;InbreedingCoeff=0.1924;MLEAC=2;MLEAF=0.045;MQ=60.00;QD=16.74;SOR=0.693	GT:AD:DP:GQ:PL	./.	./.	0/0:2,0:2:6:0,6,82	1/1:0,2:2:6:49,6,0	0/0:3,0:3:9:0,9,116	0/0:10,0:10:27:0,27,405	./.	0/0:2,0:2:6:0,6,49	0/0:3,0:3:9:0,9,94	0/0:2,0:2:6:0,6,74	0/0:1,0:1:3:0,3,25	./.:5,0:5:0:0,0,94	0/0:2,0:2:6:0,6,90	0/0:2,0:2:6:0,6,33	0/0:3,0:3:9:0,9,94	./.	./.	0/0:1,0:1:3:0,3,29	0/0:3,0:3:9:0,9,94	./.	0/0:2,0:2:6:0,6,41	0/0:2,0:2:6:0,6,74	./.	0/0:7,0:7:21:0,21,253	./.	0/0:3,0:3:9:0,9,94	0/0:4,0:4:12:0,12,99	./.	0/0:3,0:3:9:0,9,94	0/0:5,0:5:15:0,15,124	./.	0/0:4,0:4:12:0,12,99	0/0:1,0:1:3:0,3,45	./.
Unigene34664_All	339	.	G	A	49.81	PASS	AC=1;AF=0.022;AN=46;BaseQRankSum=0.00;DP=68;ExcessHet=0.0000;FS=0.000;InbreedingCoeff=-0.1167;MLEAC=2;MLEAF=0.043;MQ=60.00;MQRankSum=0.00;QD=4.98;ReadPosRankSum=-2.200e+00;SOR=0.693	GT:AD:DP:GQ:PL	./.	./.	0/0:2,0:2:6:0,6,82	0/0:2,0:2:6:0,6,49	0/0:3,0:3:6:0,6,90	0/1:8,2:10:60:60,0,330	./.	0/0:2,0:2:6:0,6,49	0/0:2,0:2:6:0,6,90	0/0:2,0:2:6:0,6,74	0/0:1,0:1:3:0,3,25	0/0:3,0:3:9:0,9,134	0/0:1,0:1:3:0,3,45	0/0:2,0:2:6:0,6,33	0/0:3,0:3:9:0,9,94	./.	./.	0/0:1,0:1:3:0,3,29	0/0:3,0:3:9:0,9,94	./.	0/0:2,0:2:6:0,6,41	0/0:2,0:2:6:0,6,74	./.	0/0:7,0:7:21:0,21,253	./.	0/0:3,0:3:9:0,9,94	0/0:4,0:4:12:0,12,99	./.	0/0:3,0:3:9:0,9,94	0/0:5,0:5:15:0,15,124	./.	0/0:4,0:4:12:0,12,99	0/0:1,0:1:3:0,3,45	./.
Unigene34664_All	369	.	T	C,*	530.91	PASS	AC=8,1;AF=0.308,0.038;AN=26;BaseQRankSum=0.210;DP=47;ExcessHet=0.0179;FS=0.000;InbreedingCoeff=0.2761;MLEAC=16,3;MLEAF=0.615,0.115;MQ=60.00;MQRankSum=0.00;QD=29.50;ReadPosRankSum=0.967;SOR=1.244	GT:AD:DP:GQ:PGT:PID:PL:PS	./.	./.	./.	./.	0/0:1,0,0:1:3:.:.:0,3,25,3,25,25	0/1:1,5,0:6:27:.:.:201,0,27,204,42,246	./.	1|1:0,2,0:2:6:1|1:369_T_C:90,6,0,90,6,90:369	./.:2,0,0:2:0:.:.:0,0,0,0,0,0	0/0:2,0,0:2:6:.:.:0,6,74,6,74,74	0/0:1,0,0:1:3:.:.:0,3,25,3,25,25	./.	./.	0/0:2,0,0:2:6:.:.:0,6,33,6,33,33	0/0:3,0,0:3:6:.:.:0,6,90,6,90,90	./.	./.	0/0:1,0,0:1:3:.:.:0,3,29,3,29,29	./.:2,0,0:2:0:.:.:0,0,0,0,0,0	./.	1|1:0,2,0:2:6:1|1:369_T_C:90,6,0,90,6,90:369	./.:2,0,0:2:0:.:.:0,0,0,0,0,0	./.	0/0:5,0,0:5:15:.:.:0,15,170,15,170,170	./.	./.:2,0,0:2:0:.:.:0,0,0,0,0,0	1/1:0,4,0:4:12:.:.:119,12,0,119,12,119	./.	./.:3,0,0:3:0:.:.:0,0,5,0,5,5	0/1:2,1,0:3:16:.:.:16,0,61,22,64,85	./.	0|2:2,0,2:4:78:0|1:368_AT_A:78,84,168,0,84,78:368	./.	./.
Unigene34664_All	373	.	C	T	53.13	PASS	AC=2;AF=0.059;AN=34;BaseQRankSum=0.00;DP=42;ExcessHet=0.1336;FS=3.310;InbreedingCoeff=-0.0801;MLEAC=5;MLEAF=0.147;MQ=60.00;MQRankSum=0.00;QD=5.31;ReadPosRankSum=0.674;SOR=2.303	GT:AD:DP:GQ:PL	./.	./.	./.	./.	0/0:1,0:1:3:0,3,25	0/1:5,1:6:27:27,0,207	./.	0/0:2,0:2:6:0,6,49	0/0:2,0:2:6:0,6,90	./.:2,0:2:0:0,0,0	0/0:1,0:1:3:0,3,25	./.	./.	0/0:2,0:2:6:0,6,33	0/0:1,0:1:3:0,3,45	./.	./.	0/0:1,0:1:3:0,3,29	0/0:2,0:2:6:0,6,90	./.	0/0:2,0:2:6:0,6,49	0/0:1,0:1:3:0,3,29	./.	0/0:3,0:3:9:0,9,134	./.	0/0:2,0:2:6:0,6,90	0/0:4,0:4:12:0,12,99	./.	0/0:3,0:3:9:0,9,94	0/0:3,0:3:9:0,9,74	./.	0/1:3,1:4:33:33,0,123	./.	./.
Unigene34664_All	375	.	G	A	79.51	PASS	AC=2;AF=0.059;AN=34;DP=40;ExcessHet=0.0000;FS=0.000;InbreedingCoeff=0.1957;MLEAC=3;MLEAF=0.088;MQ=60.00;QD=26.85;SOR=2.303	GT:AD:DP:GQ:PGT:PID:PL:PS	./.	./.	./.	./.	0/0:1,0:1:3:.:.:0,3,25	0/0:5,0:5:9:.:.:0,9,135	./.	1|1:0,2:2:6:1|1:369_T_C:90,6,0:369	0/0:1,0:1:3:.:.:0,3,45	0/0:2,0:2:3:.:.:0,3,45	0/0:1,0:1:3:.:.:0,3,25	./.	./.	0/0:2,0:2:6:.:.:0,6,33	0/0:1,0:1:3:.:.:0,3,45	./.	./.	0/0:1,0:1:3:.:.:0,3,29	./.:2,0:2:0:.:.:0,0,0	./.	0/0:2,0:2:6:.:.:0,6,49	0/0:1,0:1:3:.:.:0,3,29	./.	0/0:3,0:3:3:.:.:0,3,45	./.	0/0:2,0:2:6:.:.:0,6,90	0/0:4,0:4:12:.:.:0,12,99	./.	0/0:3,0:3:6:.:.:0,6,90	0/0:3,0:3:9:.:.:0,9,74	./.	0/0:4,0:4:12:.:.:0,12,99	./.	./.
Unigene34664_All	377	.	C	T	79.9	PASS	AC=2;AF=0.063;AN=32;DP=36;ExcessHet=0.0000;FS=0.000;InbreedingCoeff=0.2520;MLEAC=3;MLEAF=0.094;MQ=60.00;QD=25.41;SOR=0.693	GT:AD:DP:GQ:PGT:PID:PL:PS	./.	./.	./.	./.	0/0:1,0:1:3:.:.:0,3,25	0/0:5,0:5:9:.:.:0,9,135	./.	0/0:2,0:2:6:.:.:0,6,41	0/0:1,0:1:3:.:.:0,3,45	0/0:2,0:2:3:.:.:0,3,45	./.:1,0:1:0:.:.:0,0,0	./.	./.	0/0:2,0:2:6:.:.:0,6,33	0/0:1,0:1:3:.:.:0,3,45	./.	./.	0/0:1,0:1:3:.:.:0,3,29	0/0:2,0:2:6:.:.:0,6,90	./.	1|1:0,2:2:6:1|1:369_T_C:90,6,0:369	0/0:1,0:1:3:.:.:0,3,29	./.	./.:.:0:0:.:.:0,0,0	./.	0/0:1,0:1:3:.:.:0,3,45	0/0:4,0:4:12:.:.:0,12,99	./.	0/0:3,0:3:6:.:.:0,6,90	0/0:3,0:3:9:.:.:0,9,74	./.	0/0:4,0:4:12:.:.:0,12,99	./.	./.
Unigene34664_All	384	.	G	T,A	164.13	PASS	AC=2,2;AF=0.071,0.071;AN=28;DP=33;ExcessHet=0.0000;FS=0.000;InbreedingCoeff=0.4443;MLEAC=3,3;MLEAF=0.107,0.107;MQ=60.00;QD=29.64;SOR=1.609	GT:AD:DP:GQ:PGT:PID:PL:PS	./.	./.	./.	./.	./.:1,0,0:1:0:.:.:0,0,0,0,0,0	0/0:5,0,0:5:9:.:.:0,9,135,9,135,135	./.	2|2:0,0,2:2:6:1|1:369_T_C:90,90,90,6,6,0:369	0/0:1,0,0:1:3:.:.:0,3,45,3,45,45	./.:.:0:0:.:.:0,0,0,0,0,0	./.:1,0,0:1:0:.:.:0,0,0,0,0,0	./.	./.	1|1:0,2,0:2:6:1|1:384_G_T:90,6,0,90,6,90:384	0/0:1,0,0:1:3:.:.:0,3,45,3,45,45	./.	./.	0/0:1,0,0:1:3:.:.:0,3,29,3,29,29	0/0:2,0,0:2:6:.:.:0,6,74,6,74,74	./.	0/0:2,0,0:2:6:.:.:0,6,49,6,49,49	0/0:1,0,0:1:3:.:.:0,3,29,3,29,29	./.	./.:.:0:0:.:.:0,0,0,0,0,0	./.	0/0:1,0,0:1:3:.:.:0,3,45,3,45,45	0/0:4,0,0:4:12:.:.:0,12,99,12,99,99	./.	0/0:2,0,0:2:3:.:.:0,3,45,3,45,45	0/0:3,0,0:3:9:.:.:0,9,74,9,74,74	./.	0/0:4,0,0:4:6:.:.:0,6,90,6,90,90	./.	./.
Unigene34664_All	389	.	T	C	862.76	PASS	AC=16;AF=0.727;AN=22;DP=29;ExcessHet=0.0000;FS=0.000;InbreedingCoeff=0.4445;MLEAC=36;MLEAF=1.00;MQ=60.00;QD=32.69;SOR=0.420	GT:AD:DP:GQ:PGT:PID:PL:PS	./.	./.	./.:.:.:0:.:.:0,0,0	./.	1/1:0,1:1:3:.:.:37,3,0	1/1:0,3:3:9:.:.:135,9,0	./.	0/0:2,0:2:6:.:.:0,6,69	./.:1,0:1:0:.:.:0,0,0	./.:.:0:0:.:.:0,0,0	0/0:1,0:1:3:.:.:0,3,45	./.	./.	1|1:0,2:2:6:1|1:384_G_T:90,6,0:384	./.:1,0:1:0:.:.:0,0,0	./.	./.	./.	./.:2,0:2:0:.:.:0,0,0	./.	1/1:0,2:2:6:.:.:49,6,0	./.:1,0:1:0:.:.:0,0,0	./.:.:.:0:.:.:0,0,0	./.:.:.:0:.:.:0,0,0	./.	0/0:1,0:1:3:.:.:0,3,45	1/1:0,4:4:12:.:.:139,12,0	./.:.:.:0:.:.:0,0,0	1/1:0,1:1:3:.:.:25,3,0	1/1:0,3:3:9:.:.:94,9,0	./.	1/1:0,4:4:12:.:.:160,12,0	./.	./.
Unigene34664_All	390	.	G	A	30.14	PASS	AC=1;AF=0.026;AN=38;BaseQRankSum=0.00;DP=42;ExcessHet=0.0000;FS=0.000;InbreedingCoeff=-0.0594;MLEAC=2;MLEAF=0.053;MQ=60.00;MQRankSum=0.00;QD=7.53;ReadPosRankSum=0.431;SOR=0.693	GT:AD:DP:GQ:PL	./.	./.	0/0:2,0:2:6:0,6,90	./.	0/0:4,0:4:9:0,9,135	0/0:3,0:3:9:0,9,74	./.	0/0:2,0:2:6:0,6,69	0/0:1,0:1:3:0,3,45	./.:.:0:0:0,0,0	0/0:1,0:1:3:0,3,45	./.	./.	0/0:2,0:2:6:0,6,41	0/0:1,0:1:3:0,3,45	./.	./.	./.	0/0:2,0:2:6:0,6,90	./.	0/0:4,0:4:12:0,12,139	0/0:1,0:1:3:0,3,29	0/0:1,0:1:3:0,3,45	0/0:3,0:3:6:0,6,90	./.	0/0:1,0:1:3:0,3,45	0/1:2,2:4:37:37,0,37	0/0:2,0:2:6:0,6,90	0/0:1,0:1:3:0,3,45	0/0:3,0:3:9:0,9,74	./.	0/0:4,0:4:3:0,3,45	./.	./.
Unigene34664_All	394	.	C	A	80.03	PASS	AC=3;AF=0.094;AN=32;BaseQRankSum=0.00;DP=40;ExcessHet=0.4420;FS=0.000;InbreedingCoeff=-0.0415;MLEAC=7;MLEAF=0.219;MQ=60.00;MQRankSum=0.00;QD=8.00;ReadPosRankSum=0.00;SOR=0.892	GT:AD:DP:GQ:PL	./.	./.	./.:2,0:2:0:0,0,0	./.	./.:3,0:3:0:0,0,37	0/1:2,1:3:36:36,0,40	./.	0/0:2,0:2:6:0,6,69	0/0:1,0:1:3:0,3,45	./.:.:0:0:0,0,0	0/0:1,0:1:3:0,3,45	./.	./.	0/0:2,0:2:6:0,6,41	0/0:1,0:1:3:0,3,45	./.	./.	./.	0/0:2,0:2:6:0,6,74	./.	0/0:4,0:4:12:0,12,139	0/0:1,0:1:3:0,3,29	0/0:1,0:1:3:0,3,45	0/0:3,0:3:6:0,6,90	./.	./.:.:0:0:0,0,0	0/0:4,0:4:12:0,12,99	0/0:2,0:2:6:0,6,90	0/0:1,0:1:3:0,3,45	0/1:2,1:3:16:16,0,81	./.	0/1:3,1:4:31:31,0,123	./.	./.
Unigene34664_All	395	.	G	A	100.8	PASS	AC=1;AF=0.042;AN=24;BaseQRankSum=0.00;DP=46;ExcessHet=0.0000;FS=0.000;InbreedingCoeff=0.2097;MLEAC=3;MLEAF=0.125;MQ=60.00;MQRankSum=0.00;QD=25.20;ReadPosRankSum=0.967;SOR=0.446	GT:AD:DP:GQ:PL	./.	./.	./.:2,0:2:0:0,0,0	./.	./.:3,0:3:0:0,0,37	0/0:3,0:3:6:0,6,90	./.	0/0:2,0:2:6:0,6,69	./.:1,0:1:0:0,0,0	./.:.:0:0:0,0,0	0/0:1,0:1:3:0,3,45	./.	./.	0/0:2,0:2:6:0,6,41	./.:1,0:1:0:0,0,0	./.	./.	./.	0/0:2,0:2:6:0,6,74	./.	./.:4,0:4:0:0,0,0	0/0:1,0:1:3:0,3,29	0/0:1,0:1:3:0,3,45	./.:2,0:2:0:0,0,0	./.	./.:.:0:0:0,0,0	0/0:4,0:4:9:0,9,135	0/0:2,0:2:6:0,6,90	0/0:1,0:1:3:0,3,45	0/0:10,0:10:24:0,24,360	./.	0/1:1,3:4:31:103,0,31	./.	./.
Unigene34664_All	405	.	G	A	100.22	PASS	AC=2;AF=1.00;AN=2;DP=39;ExcessHet=0.0000;FS=0.000;InbreedingCoeff=0.3455;MLEAC=8;MLEAF=1.00;MQ=60.00;QD=31.89;SOR=0.693	GT:AD:DP:GQ:PGT:PID:PL:PS	./.	./.	./.:2,0:2:0:.:.:0,0,0	./.	./.:2,0:2:0:.:.:0,0,0	./.:2,0:2:0:.:.:0,0,0	./.	./.:2,0:2:0:.:.:0,0,0	./.:1,0:1:0:.:.:0,0,0	./.:.:0:0:.:.:0,0,0	./.:1,0:1:0:.:.:0,0,0	./.	./.	1|1:0,2:2:6:1|1:405_G_A:79,6,0:405	./.:1,0:1:0:.:.:0,0,0	./.	./.	./.	./.:2,0:2:0:.:.:0,0,0	./.	./.:4,0:4:0:.:.:0,0,0	./.:1,0:1:0:.:.:0,0,0	./.:1,0:1:0:.:.:0,0,0	./.:2,0:2:0:.:.:0,0,0	./.	./.:.:0:0:.:.:0,0,0	./.:3,0:3:0:.:.:0,0,0	./.:2,0:2:0:.:.:0,0,0	./.:1,0:1:0:.:.:0,0,0	./.:7,0:7:0:.:.:0,0,0	./.	./.:3,0:3:0:.:.:0,0,0	./.	./.
Unigene34664_All	407	.	T	C	474.58	PASS	AC=8;AF=1.00;AN=8;DP=39;ExcessHet=0.0000;FS=0.000;InbreedingCoeff=0.3785;MLEAC=27;MLEAF=1.00;MQ=60.00;QD=28.87;SOR=1.402	GT:AD:DP:GQ:PGT:PID:PL:PS	./.	./.	./.:2,0:2:0:.:.:0,0,0	./.	./.:2,0:2:0:.:.:0,0,0	1/1:0,2:2:6:.:.:90,6,0	./.	1/1:0,2:2:6:.:.:90,6,0	./.:1,0:1:0:.:.:0,0,0	./.:.:0:0:.:.:0,0,0	./.:1,0:1:0:.:.:0,0,0	./.	./.	1|1:0,2:2:6:1|1:405_G_A:79,6,0:405	./.:1,0:1:0:.:.:0,0,0	./.	./.	./.	./.:2,0:2:0:.:.:0,0,0	./.	./.:4,0:4:0:.:.:0,0,0	./.:1,0:1:0:.:.:0,0,0	./.:1,0:1:0:.:.:0,0,0	./.:2,0:2:0:.:.:0,0,0	./.	./.:.:0:0:.:.:0,0,0	1/1:0,3:3:9:.:.:114,9,0	./.:2,0:2:0:.:.:0,0,0	./.:1,0:1:0:.:.:0,0,0	./.:7,0:7:0:.:.:0,0,0	./.	./.:3,0:3:0:.:.:0,0,0	./.	./.
CL5827.Contig1_All	18	.	C	T	2566.13	PASS	AC=29;AF=0.967;AN=30;BaseQRankSum=0.00;DP=83;ExcessHet=0.0000;FS=0.000;InbreedingCoeff=0.3902;MLEAC=54;MLEAF=1.00;MQ=60.00;MQRankSum=0.00;QD=32.43;ReadPosRankSum=-6.740e-01;SOR=1.745	GT:AD:DP:GQ:PL	./.	./.	./.	./.	1/1:0,7:7:21:307,21,0	1/1:0,6:6:18:176,18,0	./.	./.:1,0:1:0:0,0,0	1/1:0,3:3:9:94,9,0	./.:1,0:1:0:0,0,0	1/1:0,9:9:27:283,27,0	./.	./.:1,0:1:0:0,0,0	1/1:0,6:6:18:188,18,0	./.:1,0:1:0:0,0,0	./.	1/1:0,2:2:6:90,6,0	./.:1,0:1:0:0,0,0	1/1:0,3:3:9:94,9,0	./.:1,0:1:0:0,0,0	1/1:0,2:2:6:90,6,0	1/1:0,10:10:30:287,30,0	./.:1,0:1:0:0,0,0	./.	./.:3,0:3:0:0,0,5	1/1:0,2:2:6:49,6,0	1/1:0,5:5:15:144,15,0	./.	./.	./.	0/1:2,2:4:37:37,0,78	1/1:0,2:2:6:90,6,0	1/1:0,8:8:24:238,24,0	1/1:0,4:4:12:99,12,0
CL5827.Contig1_All	31	.	C	T	73.94	PASS	AC=2;AF=0.043;AN=46;DP=87;ExcessHet=0.0000;FS=0.000;InbreedingCoeff=0.2424;MLEAC=2;MLEAF=0.043;MQ=60.00;QD=32.89;SOR=0.693	GT:AD:DP:GQ:PGT:PID:PL:PS	./.	./.	./.	./.	0/0:7,0:7:21:.:.:0,21,311	0/0:7,0:7:21:.:.:0,21,179	./.	0/0:1,0:1:3:.:.:0,3,29	0/0:3,0:3:9:.:.:0,9,66	0/0:1,0:1:3:.:.:0,3,45	0/0:10,0:10:30:.:.:0,30,271	./.	0/0:1,0:1:3:.:.:0,3,45	0/0:6,0:6:18:.:.:0,18,188	0/0:1,0:1:3:.:.:0,3,45	./.	0/0:2,0:2:6:.:.:0,6,90	0/0:1,0:1:3:.:.:0,3,16	0/0:3,0:3:9:.:.:0,9,94	0/0:2,0:2:6:.:.:0,6,49	0/0:2,0:2:6:.:.:0,6,74	0/0:10,0:10:30:.:.:0,30,259	0/0:3,0:3:9:.:.:0,9,94	./.	1|1:0,2:2:6:1|1:31_C_T:90,6,0:31	0/0:2,0:2:6:.:.:0,6,49	0/0:5,0:5:15:.:.:0,15,144	./.	./.	./.	0/0:4,0:4:12:.:.:0,12,99	0/0:2,0:2:6:.:.:0,6,90	0/0:8,0:8:24:.:.:0,24,230	0/0:4,0:4:12:.:.:0,12,99
CL5827.Contig1_All	40	.	C	A	97.38	PASS	AC=1;AF=0.021;AN=48;BaseQRankSum=0.022;DP=91;ExcessHet=0.0000;FS=0.000;InbreedingCoeff=-0.1015;MLEAC=2;MLEAF=0.042;MQ=60.00;MQRankSum=0.00;QD=12.17;ReadPosRankSum=-4.140e-01;SOR=0.368	GT:AD:DP:GQ:PL	./.	./.	0/0:1,0:1:3:0,3,38	./.	0/1:5,3:8:99:108,0,193	0/0:7,0:7:21:0,21,187	./.	0/0:1,0:1:3:0,3,29	0/0:3,0:3:9:0,9,66	0/0:1,0:1:3:0,3,45	0/0:10,0:10:30:0,30,271	./.	0/0:1,0:1:3:0,3,45	0/0:7,0:7:21:0,21,193	0/0:1,0:1:3:0,3,45	./.	0/0:2,0:2:6:0,6,90	0/0:1,0:1:3:0,3,16	0/0:3,0:3:9:0,9,94	0/0:2,0:2:6:0,6,49	0/0:2,0:2:6:0,6,74	0/0:10,0:10:30:0,30,259	0/0:3,0:3:9:0,9,94	./.	0/0:2,0:2:6:0,6,49	0/0:2,0:2:6:0,6,49	0/0:5,0:5:15:0,15,144	./.	./.	./.	0/0:4,0:4:12:0,12,99	0/0:2,0:2:6:0,6,90	0/0:8,0:8:24:0,24,230	0/0:4,0:4:12:0,12,99
CL5827.Contig1_All	70	.	A	C	73.03	PASS	AC=4;AF=0.080;AN=50;BaseQRankSum=-2.100e-01;DP=113;ExcessHet=0.5608;FS=3.670;InbreedingCoeff=-0.1497;MLEAC=4;MLEAF=0.080;MQ=60.00;MQRankSum=0.00;QD=5.22;ReadPosRankSum=-3.490e-01;SOR=1.008	GT:AD:DP:GQ:PGT:PID:PL:PS	./.	./.	0/0:1,0:1:3:.:.:0,3,42	./.	0/0:11,0:11:33:.:.:0,33,362	0/1:5,1:6:7:.:.:7,0,120	./.	0/0:1,0:1:3:.:.:0,3,45	0/0:3,0:3:9:.:.:0,9,78	0/0:2,0:2:6:.:.:0,6,49	0/1:9,2:11:16:.:.:16,0,250	./.	0/0:1,0:1:3:.:.:0,3,29	0/0:7,0:7:21:.:.:0,21,193	0/0:4,0:4:12:.:.:0,12,111	./.	0/0:4,0:4:12:.:.:0,12,163	0/0:4,0:4:12:.:.:0,12,111	0/0:4,0:4:12:.:.:0,12,180	0/0:2,0:2:6:.:.:0,6,49	0/0:3,0:3:9:.:.:0,9,78	0|1:11,1:12:9:0|1:70_A_C:9,0,459:70	0/0:4,0:4:12:.:.:0,12,91	./.	0/1:1,2:3:36:.:.:40,0,36	0/0:2,0:2:6:.:.:0,6,41	0/0:5,0:5:15:.:.:0,15,135	./.	0/0:2,0:2:6:.:.:0,6,61	./.	0/0:2,0:4:6:.:.:0,6,50	0/0:2,0:2:6:.:.:0,6,74	0/0:8,0:8:24:.:.:0,24,222	0/0:4,0:4:12:.:.:0,12,99
CL5827.Contig1_All	87	.	G	A	66.85	PASS	AC=2;AF=0.040;AN=50;BaseQRankSum=0.967;DP=131;ExcessHet=0.0895;FS=0.000;InbreedingCoeff=-0.0928;MLEAC=3;MLEAF=0.060;MQ=60.00;MQRankSum=0.00;QD=16.71;ReadPosRankSum=1.38;SOR=0.892	GT:AD:DP:GQ:PGT:PID:PL:PS	./.	./.	0/0:1,0:1:3:.:.:0,3,38	./.	0/0:11,0:11:33:.:.:0,33,362	0/0:10,0:10:30:.:.:0,30,253	./.	0/0:1,0:1:3:.:.:0,3,45	0/0:3,0:3:9:.:.:0,9,78	0/0:2,0:2:6:.:.:0,6,49	0/0:12,0:12:36:.:.:0,36,309	./.	0/0:1,0:1:3:.:.:0,3,29	0/0:8,0:8:24:.:.:0,24,198	0/0:6,0:6:18:.:.:0,18,213	./.	0/0:6,0:6:18:.:.:0,18,188	0/0:5,0:5:15:.:.:0,15,135	0|1:5,1:6:27:0|1:87_G_A:27,0,207:87	0/0:4,0:4:12:.:.:0,12,123	0/0:3,0:3:9:.:.:0,9,78	0/0:12,0:12:36:.:.:0,36,309	0/0:3,0:3:9:.:.:0,9,94	./.	0/0:6,0:6:18:.:.:0,18,140	0/0:2,0:2:6:.:.:0,6,41	0/0:6,0:6:18:.:.:0,18,160	./.	0/0:3,0:3:9:.:.:0,9,66	./.	0|1:2,2:4:58:0|1:87_G_A:58,0,78:87	0/0:2,0:2:6:.:.:0,6,74	0/0:10,0:10:30:.:.:0,30,279	0/0:4,0:4:12:.:.:0,12,99
CL5827.Contig1_All	107	.	T	A	3636.97	PASS	AC=39;AF=0.886;AN=44;BaseQRankSum=0.210;DP=138;ExcessHet=1.1017;FS=1.304;InbreedingCoeff=0.0398;MLEAC=55;MLEAF=1.00;MQ=60.00;MQRankSum=0.00;QD=27.76;ReadPosRankSum=-3.570e-01;SOR=1.142	GT:AD:DP:GQ:PL	./.	./.	./.:1,0:1:0:0,0,0	./.	1/1:0,14:14:42:419,42,0	0/1:4,7:11:66:154,0,66	./.	./.:1,0:1:0:0,0,0	1/1:0,3:3:9:94,9,0	1/1:0,2:2:6:49,6,0	1/1:1,10:11:8:263,8,0	./.	./.:2,0:2:0:0,0,0	1/1:0,7:7:21:193,21,0	1/1:0,6:6:18:193,18,0	./.	1/1:0,6:6:18:189,18,0	1/1:0,4:4:12:119,12,0	0/1:1,5:6:27:126,0,27	1/1:0,5:5:15:144,15,0	1/1:0,2:2:6:49,6,0	1/1:1,11:12:11:267,11,0	1/1:0,3:3:9:94,9,0	./.	0/1:1,4:5:10:84,0,10	1/1:0,3:3:9:94,9,0	0/1:1,5:6:27:126,0,27	./.	1/1:0,3:3:9:94,9,0	./.	0/1:1,2:3:36:40,0,36	1/1:0,3:3:9:94,9,0	1/1:0,10:10:30:287,30,0	1/1:0,6:6:18:172,18,0
CL5827.Contig1_All	130	.	G	A	70.71	PASS	AC=3;AF=0.071;AN=42;BaseQRankSum=-2.100e-01;DP=106;ExcessHet=0.3141;FS=6.990;InbreedingCoeff=0.0178;MLEAC=5;MLEAF=0.119;MQ=60.00;MQRankSum=0.00;QD=4.42;ReadPosRankSum=0.210;SOR=2.800	GT:AD:DP:GQ:PGT:PID:PL:PS	./.	./.	./.	./.	0/0:12,0:12:33:.:.:0,33,495	0/1:5,1:6:27:.:.:27,0,174	./.	./.	0/0:2,0:2:6:.:.:0,6,74	0/0:2,0:2:6:.:.:0,6,49	0/0:8,0:8:18:.:.:0,18,270	0/0:1,0:1:3:.:.:0,3,45	./.:2,0:2:0:.:.:0,0,0	0/0:3,0:3:9:.:.:0,9,134	0/0:6,0:6:18:.:.:0,18,213	./.	0/0:4,0:4:12:.:.:0,12,179	0/0:5,0:5:15:.:.:0,15,155	0/1:5,1:6:27:.:.:27,0,207	0/0:5,0:5:15:.:.:0,15,144	0/0:1,0:1:3:.:.:0,3,16	./.:11,0:11:0:.:.:0,0,283	0/0:3,0:3:9:.:.:0,9,94	./.	0/0:3,0:3:9:.:.:0,9,66	0/0:1,0:1:3:.:.:0,3,45	0|1:3,1:4:33:0|1:129_C_A:33,0,123:129	./.	0/0:4,0:4:12:.:.:0,12,91	./.	./.:2,0:2:0:.:.:0,0,0	0/0:3,0:3:6:.:.:0,6,90	0/0:6,0:6:18:.:.:0,18,172	0/0:4,0:4:12:.:.:0,12,139
CL5827.Contig1_All	147	.	G	T	3819.74	PASS	AC=38;AF=0.905;AN=42;BaseQRankSum=1.15;DP=87;ExcessHet=0.0082;FS=7.241;InbreedingCoeff=0.2431;MLEAC=54;MLEAF=1.00;MQ=60.00;MQRankSum=0.00;QD=24.81;ReadPosRankSum=1.15;SOR=0.515	GT:AD:DP:GQ:PGT:PID:PL:PS	./.	0/0:1,0:1:3:.:.:0,3,40	./.	./.	1|1:0,10:10:30:1|1:147_G_T:450,30,0:147	1/1:0,3:4:9:.:.:135,9,0	./.	./.	./.	1|1:0,2:2:6:1|1:147_G_T:90,6,0:147	1|1:0,5:5:15:1|1:147_G_T:225,15,0:147	./.:1,0:1:0:.:.:0,0,0	1|1:0,2:2:6:1|1:147_G_T:90,6,0:147	1|1:0,3:3:9:1|1:147_G_T:135,9,0:147	1|1:0,5:5:15:1|1:147_G_T:225,15,0:147	./.	1|1:0,4:4:12:1|1:147_G_T:180,12,0:147	1|1:0,6:6:18:1|1:147_G_T:270,18,0:147	0|1:1,3:4:33:0|1:147_G_T:123,0,33:147	1|1:0,4:4:12:1|1:147_G_T:180,12,0:147	.|.:.:.:0:0|1:147_G_T:0,0,0:147	1|1:0,6:6:18:1|1:147_G_T:270,18,0:147	1|1:0,3:3:9:1|1:147_G_T:135,9,0:147	./.	1|1:0,3:3:9:1|1:147_G_T:135,9,0:147	1|1:0,2:2:6:1|1:147_G_T:90,6,0:147	0|1:1,3:4:33:0|1:147_G_T:123,0,33:147	./.	1|1:0,4:4:12:1|1:147_G_T:180,12,0:147	./.	./.	1|1:0,2:2:6:1|1:147_G_T:90,6,0:147	1|1:0,5:5:15:1|1:147_G_T:225,15,0:147	1|1:0,3:3:9:1|1:147_G_T:135,9,0:147
CL5827.Contig1_All	153	.	A	T	3858.24	PASS	AC=37;AF=0.881;AN=42;BaseQRankSum=1.15;DP=85;ExcessHet=0.0409;FS=10.525;InbreedingCoeff=0.1791;MLEAC=55;MLEAF=1.00;MQ=60.00;MQRankSum=0.00;QD=28.18;ReadPosRankSum=1.15;SOR=0.433	GT:AD:DP:GQ:PGT:PID:PL:PS	./.	0/0:1,0:1:3:.:.:0,3,45	./.	./.	1|1:0,11:11:33:1|1:147_G_T:495,33,0:147	0|1:1,3:4:33:0|1:153_A_T:123,0,33:153	./.	./.	./.	1|1:0,2:2:6:1|1:147_G_T:90,6,0:147	1|1:0,6:6:18:1|1:147_G_T:270,18,0:147	./.:1,0:1:0:.:.:0,0,0	1|1:0,2:2:6:1|1:147_G_T:90,6,0:147	1|1:0,3:3:9:1|1:147_G_T:135,9,0:147	1|1:0,5:5:15:1|1:147_G_T:225,15,0:147	./.	1|1:0,4:4:12:1|1:147_G_T:180,12,0:147	1|1:0,6:6:18:1|1:147_G_T:270,18,0:147	0|1:1,3:4:33:0|1:147_G_T:123,0,33:147	1|1:0,4:4:12:1|1:147_G_T:180,12,0:147	.|.:.:.:0:0|1:147_G_T:0,0,0:147	1|1:0,7:7:21:1|1:147_G_T:315,21,0:147	1|1:0,3:3:9:1|1:147_G_T:135,9,0:147	./.	1|1:0,3:3:9:1|1:147_G_T:135,9,0:147	1|1:0,2:2:6:1|1:147_G_T:90,6,0:147	0|1:1,2:3:36:0|1:147_G_T:81,0,36:147	./.	1|1:0,4:4:12:1|1:147_G_T:180,12,0:147	./.	./.	1|1:0,2:2:6:1|1:147_G_T:90,6,0:147	1|1:0,5:5:15:1|1:147_G_T:225,15,0:147	1|1:0,3:3:9:1|1:147_G_T:135,9,0:147
CL5827.Contig1_All	154	.	C	T	54.15	PASS	AC=2;AF=0.048;AN=42;BaseQRankSum=-6.740e-01;DP=81;ExcessHet=0.1072;FS=7.404;InbreedingCoeff=0.0164;MLEAC=3;MLEAF=0.071;MQ=60.00;MQRankSum=0.00;QD=7.74;ReadPosRankSum=0.674;SOR=2.233	GT:AD:DP:GQ:PGT:PID:PL:PS	./.	./.:1,0:1:0:.:.:0,0,0	./.	./.	0/0:10,0:10:27:.:.:0,27,405	0/0:4,0:4:12:.:.:0,12,141	./.	./.	./.	0/0:2,0:2:6:.:.:0,6,90	0/0:5,0:5:15:.:.:0,15,184	0/0:1,0:1:3:.:.:0,3,45	0/0:2,0:2:6:.:.:0,6,74	0/0:3,0:3:9:.:.:0,9,134	0/0:5,0:5:15:.:.:0,15,155	./.	0|0:4,0:4:12:0|1:154_C_T:0,12,180:154	0/0:6,0:6:18:.:.:0,18,213	0/1:3,1:4:33:.:.:33,0,123	0/0:4,0:4:12:.:.:0,12,139	./.	0/0:6,0:6:12:.:.:0,12,180	0/0:3,0:3:6:.:.:0,6,90	./.	0/0:3,0:3:9:.:.:0,9,94	0/0:2,0:2:6:.:.:0,6,90	0/1:2,1:3:36:.:.:36,0,81	./.	0/0:4,0:4:12:.:.:0,12,99	./.	./.	0/0:2,0:2:6:.:.:0,6,74	0/0:4,0:4:12:.:.:0,12,139	0/0:3,0:3:9:.:.:0,9,94
CL5827.Contig1_All	194	.	G	A	3288.29	PASS	AC=38;AF=0.950;AN=40;DP=79;ExcessHet=0.0000;FS=0.000;InbreedingCoeff=0.4166;MLEAC=58;MLEAF=1.00;MQ=60.00;QD=28.00;SOR=0.746	GT:AD:DP:GQ:PL	./.	0/0:1,0:1:3:0,3,16	./.	./.	1/1:0,10:10:30:401,30,0	1/1:0,5:5:15:199,15,0	./.	./.	./.:1,0:1:0:0,0,0	1/1:0,3:3:9:134,9,0	1/1:0,5:5:15:184,15,0	./.:1,0:1:0:0,0,0	1/1:0,2:2:6:90,6,0	1/1:0,2:2:6:89,6,0	1/1:0,6:6:18:188,18,0	./.	1/1:0,4:4:12:179,12,0	1/1:0,6:6:18:229,18,0	1/1:0,2:2:6:90,6,0	1/1:0,3:3:9:94,9,0	./.	1/1:0,6:6:18:269,18,0	./.:.:0:0:0,0,0	./.	1/1:0,4:4:12:139,12,0	1/1:0,2:2:6:90,6,0	1/1:0,1:1:3:45,3,0	./.	1/1:0,4:4:12:99,12,0	./.	./.	1/1:0,2:2:6:90,6,0	1/1:0,6:6:18:226,18,0	1/1:0,3:3:9:94,9,0
CL5827.Contig1_All	232	.	A	C	3020.77	PASS	AC=44;AF=1.00;AN=44;DP=75;ExcessHet=0.0000;FS=0.000;InbreedingCoeff=0.3020;MLEAC=60;MLEAF=1.00;MQ=60.00;QD=27.74;SOR=0.917	GT:AD:DP:GQ:PGT:PID:PL:PS	./.	./.	./.:1,0:1:0:.:.:0,0,0	./.	1/1:0,8:8:24:.:.:340,24,0	1/1:0,4:4:12:.:.:126,12,0	./.:1,0:1:0:.:.:0,0,0	./.	1/1:0,2:2:6:.:.:84,6,0	1/1:0,2:2:6:.:.:90,6,0	1/1:0,4:4:12:.:.:173,12,0	./.:1,0:1:0:.:.:0,0,0	./.:.:.:0:.:.:0,0,0	1/1:0,1:1:3:.:.:45,3,0	1/1:0,3:3:9:.:.:94,9,0	1|1:0,1:1:3:1|1:232_A_C:45,3,0:232	1/1:0,4:4:12:.:.:173,12,0	1/1:0,2:2:6:.:.:90,6,0	1/1:0,1:1:3:.:.:45,3,0	1/1:0,3:3:9:.:.:94,9,0	./.	1/1:0,6:6:18:.:.:229,18,0	1|1:0,1:1:3:1|1:232_A_C:45,3,0:232	./.	1/1:0,3:3:9:.:.:135,9,0	1/1:0,3:3:9:.:.:94,9,0	1/1:0,1:1:3:.:.:45,3,0	1/1:0,2:2:6:.:.:84,6,0	1/1:0,2:2:6:.:.:90,6,0	./.:1,0:1:0:.:.:0,0,0	./.:.:.:0:.:.:0,0,0	1/1:0,3:3:9:.:.:134,9,0	1/1:0,7:7:21:.:.:268,21,0	1/1:0,4:4:11:.:.:100,11,0
CL5827.Contig1_All	265	.	T	C	3837.05	PASS	AC=40;AF=1.00;AN=40;DP=85;ExcessHet=0.0000;FS=0.000;InbreedingCoeff=0.3926;MLEAC=60;MLEAF=1.00;MQ=60.00;QD=33.61;SOR=1.550	GT:AD:DP:GQ:PGT:PID:PL:PS	./.	./.:1,0:1:0:.:.:0,0,0	./.:1,0:1:0:.:.:0,0,0	./.	1|1:0,5:5:15:1|1:265_T_C:225,15,0:265	1|1:0,3:3:9:1|1:265_T_C:135,9,0:265	./.:1,0:1:0:.:.:0,0,0	1|1:0,1:1:3:1|1:265_T_C:45,3,0:265	1|1:0,2:2:6:1|1:265_T_C:90,6,0:265	1|1:0,2:2:6:1|1:248_T_TGGATGG:90,6,0:248	1|1:0,8:8:24:1|1:265_T_C:360,24,0:265	./.:1,0:1:0:.:.:0,0,0	.|.:.:.:0:0|1:265_T_C:0,0,0:265	./.	1|1:0,3:3:9:1|1:265_T_C:135,9,0:265	1|1:0,2:2:6:1|1:265_T_C:90,6,0:265	1|1:0,4:4:12:1|1:265_T_C:180,12,0:265	1|1:0,6:6:18:1|1:265_T_C:270,18,0:265	./.	./.:1,0:1:0:.:.:0,0,0	1|1:0,2:2:6:1|1:265_T_C:90,6,0:265	1|1:0,5:5:15:1|1:265_T_C:225,15,0:265	1|1:0,1:1:3:1|1:265_T_C:45,3,0:265	1|1:0,1:1:3:1|1:265_T_C:45,3,0:265	1|1:0,2:2:6:1|1:265_T_C:90,6,0:265	1|1:0,6:6:18:1|1:265_T_C:252,18,0:265	./.	1|1:0,7:7:21:1|1:265_T_C:315,21,0:265	./.	./.:2,0:2:0:.:.:0,0,0	./.:.:.:0:.:.:0,0,0	1|1:0,6:6:18:1|1:265_T_C:270,18,0:265	1|1:0,8:8:24:1|1:265_T_C:360,24,0:265	1|1:0,3:3:9:1|1:265_T_C:135,9,0:265
CL5827.Contig1_All	273	.	G	T	4063.39	PASS	AC=39;AF=0.975;AN=40;BaseQRankSum=-3.660e-01;DP=96;ExcessHet=0.0000;FS=0.000;InbreedingCoeff=0.3592;MLEAC=58;MLEAF=1.00;MQ=60.00;MQRankSum=0.00;QD=24.65;ReadPosRankSum=1.47;SOR=0.627	GT:AD:DP:GQ:PGT:PID:PL:PS	./.:1,0:1:0:.:.:0,0,0	./.:1,0:1:0:.:.:0,0,0	./.:2,0:2:0:.:.:0,0,0	./.	1|1:0,5:5:15:1|1:265_T_C:225,15,0:265	1|1:0,3:3:9:1|1:265_T_C:135,9,0:265	./.:1,0:1:0:.:.:0,0,0	1|1:0,1:1:3:1|1:265_T_C:45,3,0:265	1|1:0,3:3:9:1|1:265_T_C:135,9,0:265	1|1:0,2:2:6:1|1:248_T_TGGATGG:90,6,0:248	1|1:0,8:8:24:1|1:265_T_C:360,24,0:265	./.:2,0:2:0:.:.:0,0,0	.|.:.:.:0:0|1:265_T_C:0,0,0:265	./.	1|1:0,3:3:9:1|1:265_T_C:135,9,0:265	1|1:0,3:3:9:1|1:265_T_C:115,9,0:265	1|1:0,5:5:15:1|1:265_T_C:225,15,0:265	1|1:0,6:6:18:1|1:265_T_C:270,18,0:265	./.:1,0:1:0:.:.:0,0,0	./.:1,0:1:0:.:.:0,0,0	1|1:0,2:2:6:1|1:265_T_C:90,6,0:265	1|1:0,5:5:15:1|1:265_T_C:225,15,0:265	1|1:0,2:2:6:1|1:265_T_C:90,6,0:265	1|1:0,1:1:3:1|1:265_T_C:45,3,0:265	1|1:0,2:2:6:1|1:265_T_C:90,6,0:265	0|1:1,6:7:24:0|1:265_T_C:231,0,24:265	./.	1|1:0,8:8:24:1|1:265_T_C:360,24,0:265	./.	.|.:.:.:0:0|1:273_G_T:0,0,0:273	./.	1|1:0,6:6:18:1|1:265_T_C:270,18,0:265	1|1:0,10:10:30:1|1:265_T_C:430,30,0:265	1|1:0,3:3:9:1|1:265_T_C:135,9,0:265
CL5827.Contig1_All	281	.	A	G	4441.78	PASS	AC=45;AF=0.978;AN=46;BaseQRankSum=-4.310e-01;DP=103;ExcessHet=0.0000;FS=0.000;InbreedingCoeff=0.3532;MLEAC=61;MLEAF=1.00;MQ=60.00;MQRankSum=0.00;QD=31.38;ReadPosRankSum=0.967;SOR=0.648	GT:AD:DP:GQ:PGT:PID:PL:PS	./.:1,0:1:0:.:.:0,0,0	./.:1,0:1:0:.:.:0,0,0	./.:2,0:2:0:.:.:0,0,0	./.	1|1:0,4:4:12:1|1:265_T_C:180,12,0:265	1|1:0,3:3:9:1|1:265_T_C:135,9,0:265	./.:1,0:1:0:.:.:0,0,0	1|1:0,2:2:6:1|1:265_T_C:90,6,0:265	1|1:0,3:3:9:1|1:265_T_C:135,9,0:265	0|1:1,2:3:36:0|1:248_T_TGGATGG:81,0,36:248	1|1:0,7:7:21:1|1:265_T_C:315,21,0:265	./.:2,0:2:0:.:.:0,0,0	.|.:.:.:0:0|1:265_T_C:0,0,0:265	1/1:0,1:1:3:.:.:39,3,0	1|1:0,3:3:9:1|1:265_T_C:135,9,0:265	1|1:0,3:3:9:1|1:265_T_C:115,9,0:265	1|1:0,5:5:15:1|1:265_T_C:225,15,0:265	1|1:0,6:6:18:1|1:265_T_C:270,18,0:265	1/1:0,3:3:9:.:.:108,9,0	./.:1,0:1:0:.:.:0,0,0	1|1:0,2:2:6:1|1:265_T_C:90,6,0:265	1|1:0,6:6:18:1|1:265_T_C:250,18,0:265	1|1:0,3:3:9:1|1:265_T_C:129,9,0:265	1|1:0,1:1:3:1|1:265_T_C:45,3,0:265	1|1:0,3:3:9:1|1:265_T_C:115,9,0:265	1/1:0,8:8:24:.:.:302,24,0	./.	1|1:0,8:8:24:1|1:265_T_C:360,24,0:265	./.	1|1:0,2:2:6:1|1:273_G_T:90,6,0:273	./.:.:.:0:.:.:0,0,0	1|1:0,6:6:18:1|1:265_T_C:270,18,0:265	1|1:0,10:10:30:1|1:265_T_C:430,30,0:265	1|1:0,3:3:9:1|1:265_T_C:135,9,0:265
CL5827.Contig1_All	294	.	G	A	4140.62	PASS	AC=40;AF=0.870;AN=46;BaseQRankSum=1.18;DP=114;ExcessHet=0.1005;FS=5.167;InbreedingCoeff=0.2640;MLEAC=53;MLEAF=1.00;MQ=60.00;MQRankSum=0.00;QD=35.45;ReadPosRankSum=0.674;SOR=1.139	GT:AD:DP:GQ:PGT:PID:PL:PS	./.:1,0:1:0:.:.:0,0,0	0/0:3,0:3:9:.:.:0,9,90	./.:1,0:1:0:.:.:0,0,0	./.	0|1:1,4:5:30:0|1:294_G_A:165,0,30:294	1|1:0,3:3:9:1|1:294_G_A:135,9,0:294	./.:1,0:1:0:.:.:0,0,0	0|1:1,1:2:39:0|1:294_G_A:39,0,39:294	1|1:0,3:3:9:1|1:294_G_A:135,9,0:294	1|1:0,3:3:9:1|1:294_G_A:135,9,0:294	1|1:0,7:7:21:1|1:294_G_A:315,21,0:294	./.:1,0:1:0:.:.:0,0,0	./.:.:.:0:.:.:0,0,0	1|1:0,1:1:3:1|1:294_G_A:45,3,0:294	1|1:0,4:4:12:1|1:294_G_A:180,12,0:294	1|1:0,3:3:9:1|1:294_G_A:135,9,0:294	1|1:0,5:5:15:1|1:294_G_A:225,15,0:294	1|1:0,5:5:15:1|1:294_G_A:225,15,0:294	0|1:1,2:3:36:0|1:294_G_A:81,0,36:294	./.:1,0:1:0:.:.:0,0,0	1|1:0,2:2:6:1|1:294_G_A:90,6,0:294	1|1:0,8:8:24:1|1:294_G_A:329,24,0:294	1|1:0,3:3:9:1|1:294_G_A:135,9,0:294	1|1:0,1:1:3:1|1:294_G_A:45,3,0:294	1|1:0,3:3:9:1|1:294_G_A:135,9,0:294	0|1:2,5:7:69:0|1:294_G_A:178,0,69:294	.|.:.:.:0:0|1:294_G_A:0,0,0:294	1|1:0,9:9:27:1|1:265_T_C:405,27,0:265	./.	./.:5,0:5:0:.:.:0,0,134	./.	1|1:0,6:6:18:1|1:294_G_A:259,18,0:294	1|1:0,9:9:27:1|1:294_G_A:402,27,0:294	1|1:0,2:2:6:1|1:294_G_A:90,6,0:294
CL5827.Contig1_All	295	.	G	A	4094.21	PASS	AC=40;AF=0.870;AN=46;BaseQRankSum=1.18;DP=113;ExcessHet=0.1005;FS=5.062;InbreedingCoeff=0.2485;MLEAC=53;MLEAF=1.00;MQ=60.00;MQRankSum=0.00;QD=30.81;ReadPosRankSum=0.674;SOR=1.109	GT:AD:DP:GQ:PGT:PID:PL:PS	./.:1,0:1:0:.:.:0,0,0	0/0:3,0:3:9:.:.:0,9,90	./.:1,0:1:0:.:.:0,0,0	./.	0|1:1,4:5:30:0|1:294_G_A:165,0,30:294	1|1:0,3:3:9:1|1:294_G_A:135,9,0:294	./.:1,0:1:0:.:.:0,0,0	0|1:1,1:2:39:0|1:294_G_A:39,0,39:294	1|1:0,3:3:9:1|1:294_G_A:135,9,0:294	1|1:0,2:2:6:1|1:294_G_A:90,6,0:294	1|1:0,7:7:21:1|1:294_G_A:315,21,0:294	./.:1,0:1:0:.:.:0,0,0	./.	1|1:0,1:1:3:1|1:294_G_A:45,3,0:294	1|1:0,4:4:12:1|1:294_G_A:180,12,0:294	1|1:0,3:3:9:1|1:294_G_A:135,9,0:294	1|1:0,5:5:15:1|1:294_G_A:225,15,0:294	1|1:0,5:5:15:1|1:294_G_A:225,15,0:294	0|1:1,2:3:36:0|1:294_G_A:81,0,36:294	./.:1,0:1:0:.:.:0,0,0	1|1:0,2:2:6:1|1:294_G_A:90,6,0:294	1|1:0,8:8:24:1|1:294_G_A:329,24,0:294	1|1:0,3:3:9:1|1:294_G_A:135,9,0:294	1|1:0,1:1:3:1|1:294_G_A:45,3,0:294	1|1:0,3:3:9:1|1:294_G_A:135,9,0:294	0|1:2,5:7:69:0|1:294_G_A:178,0,69:294	.|.:.:.:0:0|1:294_G_A:0,0,0:294	1|1:0,9:9:27:1|1:265_T_C:405,27,0:265	./.	./.:5,0:5:0:.:.:0,0,134	./.	1|1:0,6:6:18:1|1:294_G_A:259,18,0:294	1|1:0,9:9:27:1|1:294_G_A:402,27,0:294	1|1:0,2:2:6:1|1:294_G_A:90,6,0:294
CL5827.Contig1_All	323	.	C	T	44.5	PASS	AC=1;AF=0.017;AN=58;BaseQRankSum=0.00;DP=159;ExcessHet=0.0000;FS=0.000;InbreedingCoeff=-0.0792;MLEAC=1;MLEAF=0.017;MQ=60.00;MQRankSum=0.00;QD=11.12;ReadPosRankSum=0.00;SOR=2.303	GT:AD:DP:GQ:PL	0/0:1,0:1:3:0,3,39	0/0:3,0:3:9:0,9,112	0/0:2,0:2:6:0,6,79	./.	0/0:7,0:7:21:0,21,207	0/0:3,0:3:9:0,9,86	0/0:1,0:1:3:0,3,29	0/0:5,0:5:15:0,15,135	0/0:5,0:5:15:0,15,168	0/0:4,0:4:12:0,12,163	0/0:10,0:10:30:0,30,352	0/0:2,0:2:6:0,6,90	0/1:2,2:4:58:58,0,78	0/0:3,0:3:9:0,9,106	0/0:5,0:5:15:0,15,224	0/0:4,0:4:12:0,12,91	0/0:5,0:5:15:0,15,196	0/0:6,0:6:18:0,18,240	0/0:9,0:9:27:0,27,267	0/0:1,0:1:3:0,3,16	0/0:5,0:5:15:0,15,128	0/0:6,0:6:18:0,18,197	0/0:3,0:3:9:0,9,94	0/0:3,0:3:9:0,9,94	0/0:3,0:3:9:0,9,94	./.:11,0:11:0:0,0,303	./.:4,0:4:0:0,0,90	0/0:9,0:9:27:0,27,223	./.	0/0:7,0:7:21:0,21,313	0/0:3,0:3:9:0,9,66	./.:10,0:10:0:0,0,318	0/0:11,0:11:33:0,33,364	0/0:4,0:4:12:0,12,139
CL5827.Contig1_All	340	.	C	T	151.72	PASS	AC=3;AF=0.058;AN=52;BaseQRankSum=0.00;DP=168;ExcessHet=0.2436;FS=0.000;InbreedingCoeff=-0.1273;MLEAC=4;MLEAF=0.077;MQ=60.00;MQRankSum=0.00;QD=11.67;ReadPosRankSum=0.00;SOR=0.446	GT:AD:DP:GQ:PGT:PID:PL:PS	0/0:1,0:1:3:.:.:0,3,39	./.:3,0:3:0:.:.:0,0,33	0/0:2,0:2:6:.:.:0,6,79	./.	0/1:4,2:6:17:.:.:17,0,98	0/0:5,0:5:15:.:.:0,15,172	./.	0/0:7,0:7:21:.:.:0,21,193	0/0:5,0:5:15:.:.:0,15,144	0/0:5,0:5:15:.:.:0,15,168	0/0:10,0:10:30:.:.:0,30,327	0/0:3,0:3:9:.:.:0,9,94	0|1:2,2:4:78:0|1:340_C_T:78,0,78:340	./.:4,0:4:0:.:.:0,0,90	0/0:4,0:4:12:.:.:0,12,179	0/0:3,0:3:9:.:.:0,9,94	0/0:5,0:5:15:.:.:0,15,196	0/0:6,0:6:18:.:.:0,18,240	./.:10,0:10:0:.:.:0,0,238	0/0:1,0:1:3:.:.:0,3,16	0/0:5,0:5:15:.:.:0,15,128	0/0:6,0:6:18:.:.:0,18,197	0/0:2,0:2:6:.:.:0,6,61	./.:4,0:4:0:.:.:0,0,49	0/0:3,0:3:9:.:.:0,9,94	0/0:11,0:11:33:.:.:0,33,372	0/0:5,0:5:15:.:.:0,15,224	0/0:9,0:9:27:.:.:0,27,223	./.	./.:9,0:9:0:.:.:0,0,184	0|1:1,2:3:36:0|1:340_C_T:81,0,36:340	0/0:11,0:11:33:.:.:0,33,380	0|0:12,0:12:36:0|1:340_C_T:0,36,540:340	0/0:4,0:4:12:.:.:0,12,139
CL5827.Contig1_All	345	.	A	G	270.76	PASS	AC=6;AF=0.136;AN=44;BaseQRankSum=-6.740e-01;DP=159;ExcessHet=1.5369;FS=2.688;InbreedingCoeff=-0.1862;MLEAC=9;MLEAF=0.205;MQ=60.00;MQRankSum=0.00;QD=9.03;ReadPosRankSum=0.00;SOR=1.179	GT:AD:DP:GQ:PGT:PID:PL:PS	0/0:1,0:1:3:.:.:0,3,39	./.:2,0:2:0:.:.:0,0,2	0/0:1,0:1:3:.:.:0,3,42	./.	0/0:4,0:4:12:.:.:0,12,116	0|1:5,1:6:27:0|1:345_A_G:27,0,207:345	./.	0/1:5,2:7:28:.:.:28,0,123	./.:5,0:5:0:.:.:0,0,54	./.:5,0:5:0:.:.:0,0,94	./.:10,0:10:0:.:.:0,0,238	0/0:3,0:3:9:.:.:0,9,94	0/1:2,2:4:78:.:.:78,0,78	./.:4,0:4:0:.:.:0,0,10	0/0:4,0:4:12:.:.:0,12,179	0/0:3,0:3:9:.:.:0,9,94	0/0:5,0:5:15:.:.:0,15,196	0/0:6,0:6:18:.:.:0,18,240	0/1:4,1:6:10:.:.:10,0,124	0/0:1,0:1:3:.:.:0,3,16	0/0:5,0:5:15:.:.:0,15,164	./.:6,0:6:0:.:.:0,0,123	0/0:2,0:2:6:.:.:0,6,61	./.:4,0:4:0:.:.:0,0,5	0/0:3,0:3:9:.:.:0,9,94	0/0:9,1:10:5:.:.:0,5,318	./.:6,0:6:0:.:.:0,0,131	0/0:9,0:9:27:.:.:0,27,223	./.	0/1:4,3:7:93:.:.:93,0,158	0/0:3,0:3:9:.:.:0,9,74	./.:11,0:11:0:.:.:0,0,323	0/1:10,2:12:53:.:.:53,0,252	0/0:4,0:4:12:.:.:0,12,139
CL5827.Contig1_All	346	.	G	C	150.42	PASS	AC=2;AF=0.033;AN=60;BaseQRankSum=0.00;DP=162;ExcessHet=0.0742;FS=0.000;InbreedingCoeff=-0.0203;MLEAC=2;MLEAF=0.033;MQ=60.00;MQRankSum=0.00;QD=21.49;ReadPosRankSum=0.00;SOR=0.804	GT:AD:DP:GQ:PGT:PID:PL:PS	0/0:1,0:1:3:.:.:0,3,39	0/0:2,0:2:6:.:.:0,6,83	0/0:1,0:1:3:.:.:0,3,42	./.	0/0:4,0:4:12:.:.:0,12,116	0|0:5,0:6:15:0|1:345_A_G:0,15,225:345	./.	0/0:10,0:10:30:.:.:0,30,259	0/0:5,0:5:15:.:.:0,15,135	0/0:5,0:5:15:.:.:0,15,155	0/0:10,0:10:30:.:.:0,30,327	0/0:3,0:3:9:.:.:0,9,94	0|1:2,2:4:78:0|1:340_C_T:78,0,78:340	0/0:4,0:4:9:.:.:0,9,135	0/0:4,0:4:12:.:.:0,12,179	0/0:3,0:3:9:.:.:0,9,94	0/0:5,0:5:15:.:.:0,15,196	0/0:6,0:6:18:.:.:0,18,240	0/0:6,0:6:18:.:.:0,18,188	0/0:1,0:1:3:.:.:0,3,16	0/0:6,0:6:18:.:.:0,18,188	0/0:6,0:6:18:.:.:0,18,213	0/0:2,0:2:6:.:.:0,6,61	./.:4,0:4:0:.:.:0,0,5	0/0:3,0:3:9:.:.:0,9,94	0/0:9,0:9:27:.:.:0,27,303	0/0:6,0:6:18:.:.:0,18,229	0/0:9,0:9:27:.:.:0,27,223	./.	0/0:7,0:7:21:.:.:0,21,293	0|1:1,2:3:36:0|1:340_C_T:81,0,36:340	0/0:11,0:11:33:.:.:0,33,412	0|0:12,0:12:36:0|1:340_C_T:0,36,540:340	0/0:4,0:4:12:.:.:0,12,139
CL5827.Contig1_All	389	.	T	C	6164.11	PASS	AC=56;AF=1.00;AN=56;BaseQRankSum=1.15;DP=140;ExcessHet=0.0000;FS=0.000;InbreedingCoeff=0.3250;MLEAC=64;MLEAF=1.00;MQ=60.00;MQRankSum=0.00;QD=33.22;ReadPosRankSum=1.15;SOR=0.334	GT:AD:DP:GQ:PGT:PID:PL:PS	./.:1,0:1:0:.:.:0,0,0	1|1:0,2:2:6:1|1:389_T_C:90,6,0:389	1|1:0,2:2:6:1|1:389_T_C:90,6,0:389	./.	1|1:1,3:4:7:1|1:389_T_C:132,7,0:389	1|1:0,7:7:21:1|1:389_T_C:315,21,0:389	./.	1|1:0,8:8:24:1|1:389_T_C:340,24,0:389	1|1:0,3:3:9:1|1:389_T_C:135,9,0:389	1|1:0,3:3:9:1|1:389_T_C:135,9,0:389	1|1:0,7:7:21:1|1:389_T_C:315,21,0:389	1|1:0,3:3:9:1|1:389_T_C:135,9,0:389	1|1:0,6:6:18:1|1:389_T_C:250,18,0:389	1|1:0,2:2:6:1|1:389_T_C:90,6,0:389	./.:3,0:3:0:.:.:0,0,0	1|1:0,3:3:9:1|1:389_T_C:135,9,0:389	1|1:0,3:3:9:1|1:389_T_C:135,9,0:389	1|1:0,5:5:15:1|1:389_T_C:223,15,0:389	1|1:0,4:4:12:1|1:389_T_C:178,12,0:389	./.:1,0:1:0:.:.:0,0,0	1|1:0,6:6:18:1|1:389_T_C:270,18,0:389	1|1:0,4:4:12:1|1:389_T_C:180,12,0:389	1|1:0,3:3:9:1|1:389_T_C:135,9,0:389	1|1:0,2:2:6:1|1:389_T_C:90,6,0:389	1|1:0,3:3:9:1|1:389_T_C:115,9,0:389	1|1:0,5:5:15:1|1:389_T_C:216,15,0:389	1/1:0,4:5:12:.:.:180,12,0	1|1:0,6:6:18:1|1:389_T_C:270,18,0:389	./.	1|1:0,9:9:27:1|1:389_T_C:405,27,0:389	1|1:0,4:4:12:1|1:389_T_C:180,12,0:389	1|1:0,8:8:24:1|1:389_T_C:360,24,0:389	1|1:0,10:10:30:1|1:389_T_C:430,30,0:389	1|1:0,3:3:9:1|1:389_T_C:133,9,0:389
CL5827.Contig1_All	391	.	G	A	4553.08	PASS	AC=43;AF=0.768;AN=56;BaseQRankSum=0.674;DP=135;ExcessHet=0.5657;FS=8.252;InbreedingCoeff=0.0381;MLEAC=50;MLEAF=0.893;MQ=60.00;MQRankSum=0.00;QD=27.42;ReadPosRankSum=0.549;SOR=0.787	GT:AD:DP:GQ:PGT:PID:PL:PS	./.:1,0:1:0:.:.:0,0,0	0|1:1,1:2:39:0|1:391_G_A:39,0,39:391	1|1:0,2:2:6:1|1:389_T_C:90,6,0:389	0/0:1,0:1:3:.:.:0,3,37	1|1:1,3:4:7:1|1:389_T_C:132,7,0:389	1|1:0,7:7:21:1|1:389_T_C:315,21,0:389	./.	0|1:1,6:7:24:0|1:391_G_A:249,0,24:391	1|1:0,3:3:9:1|1:389_T_C:135,9,0:389	1|1:0,3:3:9:1|1:389_T_C:135,9,0:389	0|1:2,5:7:69:0|1:389_T_C:184,0,69:389	1|1:0,3:3:9:1|1:389_T_C:135,9,0:389	./.:6,0:6:0:.:.:0,0,79	1|1:0,2:2:6:1|1:389_T_C:90,6,0:389	./.:3,0:3:0:.:.:0,0,0	1|1:0,3:3:9:1|1:389_T_C:135,9,0:389	1|1:0,3:3:9:1|1:389_T_C:135,9,0:389	1|1:0,5:5:15:1|1:389_T_C:223,15,0:389	1|1:0,3:3:9:1|1:391_G_A:115,9,0:391	./.	0|1:1,5:6:27:0|1:391_G_A:207,0,27:391	1|1:0,4:4:12:1|1:389_T_C:180,12,0:389	1|1:0,3:3:9:1|1:389_T_C:135,9,0:389	0/0:2,0:2:6:.:.:0,6,69	1|1:0,3:3:9:1|1:389_T_C:115,9,0:389	1|1:0,6:6:18:1|1:389_T_C:261,18,0:389	0|1:1,4:5:30:0|1:391_G_A:165,0,30:391	1|1:0,5:5:15:1|1:389_T_C:225,15,0:389	./.	0/1:2,7:9:43:.:.:206,0,43	0|1:2,2:4:78:0|1:391_G_A:78,0,78:391	0/1:1,7:8:1:.:.:249,0,1	0|1:3,7:10:99:0|1:391_G_A:285,0,105:391	1|1:0,3:3:9:1|1:389_T_C:133,9,0:389
CL5827.Contig1_All	396	.	T	C	5939.09	PASS	AC=55;AF=0.982;AN=56;DP=130;ExcessHet=0.0000;FS=0.000;InbreedingCoeff=0.2452;MLEAC=64;MLEAF=1.00;MQ=60.00;MQRankSum=0.00;QD=26.55;SOR=0.340	GT:AD:DP:GQ:PGT:PID:PL:PS	./.:1,0:1:0:.:.:0,0,0	1|1:0,2:2:6:1|1:389_T_C:90,6,0:389	1|1:0,2:2:6:1|1:389_T_C:90,6,0:389	./.:1,0:1:0:.:.:0,0,0	1|1:0,3:3:9:1|1:389_T_C:135,9,0:389	1|1:0,7:7:21:1|1:389_T_C:315,21,0:389	./.	1|1:0,7:7:21:1|1:389_T_C:315,21,0:389	1|1:0,3:3:9:1|1:389_T_C:135,9,0:389	1|1:0,3:3:9:1|1:389_T_C:135,9,0:389	1|1:0,7:7:21:1|1:389_T_C:315,21,0:389	1|1:0,3:3:9:1|1:389_T_C:135,9,0:389	1|1:0,6:6:18:1|1:389_T_C:250,18,0:389	0|1:1,2:3:36:0|1:389_T_C:81,0,36:389	./.:4,0:4:0:.:.:0,0,0	1|1:0,3:3:9:1|1:389_T_C:135,9,0:389	1|1:0,3:3:9:1|1:389_T_C:135,9,0:389	1|1:0,5:5:15:1|1:389_T_C:225,15,0:389	1|1:0,3:3:9:1|1:389_T_C:135,9,0:389	./.	1|1:0,6:6:18:1|1:389_T_C:270,18,0:389	1|1:0,4:4:12:1|1:389_T_C:180,12,0:389	1|1:0,3:3:9:1|1:389_T_C:135,9,0:389	1|1:0,2:2:6:1|1:389_T_C:90,6,0:389	1|1:0,2:2:6:1|1:389_T_C:90,6,0:389	1|1:0,4:4:12:1|1:389_T_C:180,12,0:389	1/1:0,5:5:15:.:.:225,15,0	1|1:0,5:5:15:1|1:389_T_C:225,15,0:389	./.	1|1:0,9:9:27:1|1:389_T_C:405,27,0:389	1|1:0,4:4:12:1|1:389_T_C:180,12,0:389	1|1:0,8:8:24:1|1:389_T_C:360,24,0:389	1|1:0,10:10:30:1|1:389_T_C:430,30,0:389	1|1:0,2:2:6:1|1:389_T_C:90,6,0:389
CL5827.Contig1_All	401	.	G	A	4316.41	PASS	AC=42;AF=0.700;AN=60;BaseQRankSum=0.792;DP=128;ExcessHet=0.2159;FS=12.678;InbreedingCoeff=0.0523;MLEAC=46;MLEAF=0.767;MQ=60.00;MQRankSum=0.00;QD=28.58;ReadPosRankSum=0.674;SOR=1.147	GT:AD:DP:GQ:PGT:PID:PL:PS	./.:1,0:1:0:.:.:0,0,0	0|1:1,1:2:39:0|1:391_G_A:39,0,39:391	1|1:0,2:2:6:1|1:389_T_C:90,6,0:389	0/0:1,0:1:3:.:.:0,3,45	1|1:0,3:3:9:1|1:389_T_C:135,9,0:389	0/1:1,6:7:4:.:.:212,0,4	./.	0|1:1,6:7:24:0|1:391_G_A:249,0,24:391	1|1:0,3:3:9:1|1:389_T_C:135,9,0:389	1|1:0,3:3:9:1|1:389_T_C:135,9,0:389	0|1:2,4:6:72:0|1:389_T_C:162,0,72:389	1|1:0,3:3:9:1|1:389_T_C:135,9,0:389	0/0:6,0:6:18:.:.:0,18,172	0|1:1,2:3:36:0|1:389_T_C:81,0,36:389	./.:4,0:4:0:.:.:0,0,49	1|1:0,2:2:6:1|1:389_T_C:90,6,0:389	1|1:0,4:4:12:1|1:389_T_C:174,12,0:389	1|1:0,5:5:15:1|1:389_T_C:225,15,0:389	1|1:0,2:2:6:1|1:391_G_A:90,6,0:391	./.	0|1:1,5:6:27:0|1:391_G_A:207,0,27:391	1|1:0,4:4:12:1|1:389_T_C:180,12,0:389	1|1:0,3:3:9:1|1:389_T_C:135,9,0:389	0/0:1,0:1:3:.:.:0,3,16	1|1:0,2:2:6:1|1:389_T_C:90,6,0:389	1|1:0,4:4:12:1|1:389_T_C:180,12,0:389	0|1:1,4:5:30:0|1:391_G_A:165,0,30:391	1|1:0,5:5:15:1|1:389_T_C:225,15,0:389	0/0:1,0:1:3:.:.:0,3,45	0/1:3,7:10:85:.:.:265,0,85	0|1:2,2:4:78:0|1:391_G_A:78,0,78:391	1|1:0,7:7:21:1|1:389_T_C:315,21,0:389	0|1:3,7:10:99:0|1:391_G_A:285,0,105:391	1|1:0,2:2:6:1|1:389_T_C:90,6,0:389
CL5827.Contig1_All	420	.	C	T	127.53	PASS	AC=2;AF=0.034;AN=58;BaseQRankSum=-1.068e+00;DP=121;ExcessHet=0.0742;FS=3.090;InbreedingCoeff=0.0306;MLEAC=3;MLEAF=0.052;MQ=60.00;MQRankSum=0.00;QD=11.59;ReadPosRankSum=0.712;SOR=0.078	GT:AD:DP:GQ:PGT:PID:PL:PS	0/0:1,0:1:3:.:.:0,3,40	0/0:3,0:3:9:.:.:0,9,94	0/0:1,0:1:3:.:.:0,3,45	0/0:1,0:1:3:.:.:0,3,45	0/0:3,0:3:9:.:.:0,9,114	0/0:6,0:6:18:.:.:0,18,210	./.	0/0:6,0:6:15:.:.:0,15,225	0/0:3,0:3:9:.:.:0,9,106	0/0:3,0:3:9:.:.:0,9,102	0/0:9,0:9:27:.:.:0,27,323	0/0:3,0:3:9:.:.:0,9,114	0/1:5,2:7:69:.:.:69,0,204	0/0:3,0:3:6:.:.:0,6,90	0/0:4,0:4:12:.:.:0,12,139	0/0:2,0:2:3:.:.:0,3,45	0/0:2,0:2:6:.:.:0,6,90	0/0:5,0:5:12:.:.:0,12,180	./.:2,0:2:0:.:.:0,0,0	./.	0/0:3,0:3:9:.:.:0,9,114	0/0:3,0:3:6:.:.:0,6,90	0/0:3,0:3:3:.:.:0,3,45	0/0:1,0:1:3:.:.:0,3,16	./.:2,0:2:0:.:.:0,0,0	0/0:5,0:5:15:.:.:0,15,208	0/0:4,0:4:12:.:.:0,12,143	0/0:2,0:2:6:.:.:0,6,90	0/0:4,0:4:12:.:.:0,12,139	0/0:10,0:10:24:.:.:0,24,360	0|1:2,2:4:78:0|1:420_C_T:78,0,78:420	./.:7,0:7:0:.:.:0,0,224	0/0:7,0:7:18:.:.:0,18,270	0/0:2,0:2:6:.:.:0,6,61
CL5827.Contig1_All	424	.	C	T	4161.13	PASS	AC=41;AF=0.683;AN=60;BaseQRankSum=0.674;DP=127;ExcessHet=1.5424;FS=30.823;InbreedingCoeff=-0.1115;MLEAC=44;MLEAF=0.733;MQ=60.00;MQRankSum=0.00;QD=31.90;ReadPosRankSum=0.674;SOR=1.402	GT:AD:DP:GQ:PGT:PID:PL:PS	./.:1,0:1:0:.:.:0,0,0	0|1:1,2:3:36:0|1:424_C_T:81,0,36:424	./.:1,0:1:0:.:.:0,0,0	0/0:1,0:1:3:.:.:0,3,45	1|1:0,3:3:9:1|1:424_C_T:135,9,0:424	1|1:0,7:7:21:1|1:424_C_T:315,21,0:424	./.	0|1:1,5:6:27:0|1:424_C_T:207,0,27:424	1|1:0,3:3:9:1|1:424_C_T:135,9,0:424	1|1:0,4:4:12:1|1:424_C_T:180,12,0:424	0/1:1,8:9:18:.:.:333,0,18	1/1:0,3:3:9:.:.:135,9,0	0/0:10,0:10:30:.:.:0,30,327	0|1:1,3:4:33:0|1:424_C_T:123,0,33:424	0/1:1,1:2:19:.:.:39,0,19	1|1:0,2:2:6:1|1:389_T_C:88,6,0:389	1|1:0,2:2:6:1|1:424_C_T:90,6,0:424	1|1:0,6:6:18:1|1:424_C_T:268,18,0:424	1|1:0,2:2:6:1|1:424_C_T:90,6,0:424	./.	0|1:1,2:3:36:0|1:424_C_T:81,0,36:424	1|1:0,3:3:9:1|1:424_C_T:135,9,0:424	1|1:0,2:2:6:1|1:424_C_T:90,6,0:424	0/0:1,0:1:3:.:.:0,3,16	1/1:0,2:2:6:.:.:89,6,0	1|1:0,5:5:15:1|1:424_C_T:225,15,0:424	0|1:2,2:4:78:0|1:424_C_T:78,0,78:424	0|1:1,1:2:39:0|1:424_C_T:39,0,39:424	0|1:1,3:4:33:0|1:424_C_T:123,0,33:424	0|1:3,7:10:99:0|1:424_C_T:285,0,105:424	0|1:2,2:4:78:0|1:391_G_A:78,0,78:391	0|1:1,6:7:24:0|1:424_C_T:249,0,24:424	0|1:2,6:8:66:0|1:424_C_T:244,0,66:424	1|1:0,2:2:6:1|1:424_C_T:90,6,0:424
CL5827.Contig1_All	429	.	C	T	3729.53	PASS	AC=35;AF=0.625;AN=56;BaseQRankSum=0.967;DP=122;ExcessHet=1.4727;FS=18.900;InbreedingCoeff=-0.1068;MLEAC=41;MLEAF=0.732;MQ=60.00;MQRankSum=0.00;QD=27.20;ReadPosRankSum=0.792;SOR=1.146	GT:AD:DP:GQ:PGT:PID:PL:PS	./.:1,0:1:0:.:.:0,0,0	0|1:1,2:3:36:0|1:424_C_T:81,0,36:424	./.:1,0:1:0:.:.:0,0,0	0/0:1,0:1:3:.:.:0,3,45	1|1:0,3:3:9:1|1:424_C_T:135,9,0:424	1|1:0,7:7:21:1|1:424_C_T:315,21,0:424	./.	0|1:1,5:6:27:0|1:424_C_T:207,0,27:424	1|1:0,3:3:9:1|1:424_C_T:135,9,0:424	1|1:0,4:4:12:1|1:424_C_T:180,12,0:424	0|1:4,6:10:99:0|1:429_C_T:240,0,150:429	0|1:2,2:4:78:0|1:429_C_T:78,0,78:429	0/0:10,0:10:30:.:.:0,30,327	0|1:1,3:4:33:0|1:424_C_T:123,0,33:424	0/0:2,0:2:6:.:.:0,6,69	./.	1|1:0,2:2:6:1|1:424_C_T:90,6,0:424	1|1:0,5:5:15:1|1:424_C_T:225,15,0:424	1|1:0,2:2:6:1|1:424_C_T:90,6,0:424	./.	0|1:1,2:3:36:0|1:424_C_T:81,0,36:424	1|1:0,3:3:9:1|1:424_C_T:135,9,0:424	1|1:0,2:2:6:1|1:424_C_T:90,6,0:424	0/0:1,0:1:3:.:.:0,3,16	./.	1|1:0,5:5:15:1|1:424_C_T:225,15,0:424	0|1:2,2:4:78:0|1:424_C_T:78,0,78:424	0|1:1,1:2:39:0|1:424_C_T:39,0,39:424	0|1:1,4:5:30:0|1:424_C_T:165,0,30:424	0|1:2,7:9:63:0|1:424_C_T:288,0,63:424	0|1:2,2:4:78:0|1:391_G_A:78,0,78:391	0|1:1,6:7:24:0|1:424_C_T:249,0,24:424	0|1:2,5:7:69:0|1:424_C_T:204,0,69:424	1|1:0,2:2:6:1|1:424_C_T:90,6,0:424
CL5827.Contig1_All	435	.	A	G,C	166.91	PASS	AC=2,1;AF=0.034,0.017;AN=58;BaseQRankSum=-1.383e+00;DP=111;ExcessHet=0.2348;FS=1.913;InbreedingCoeff=-0.0484;MLEAC=3,1;MLEAF=0.052,0.017;MQ=60.00;MQRankSum=0.00;QD=9.82;ReadPosRankSum=0.00;SOR=0.330	GT:AD:DP:GQ:PGT:PID:PL:PS	0/0:1,0,0:1:3:.:.:0,3,44,3,44,44	0/0:3,0,0:3:9:.:.:0,9,93,9,93,93	0/0:1,0,0:1:3:.:.:0,3,43,3,43,43	0/0:2,0,0:2:6:.:.:0,6,74,6,74,74	0/0:3,0,0:3:9:.:.:0,9,114,9,114,114	0/0:7,0,0:7:18:.:.:0,18,270,18,270,270	0/0:1,0,0:1:3:.:.:0,3,45,3,45,45	0/0:5,0,0:5:15:.:.:0,15,208,15,208,208	0/0:3,0,0:3:9:.:.:0,9,134,9,134,134	0/0:4,0,0:4:12:.:.:0,12,151,12,151,151	0/0:9,0,0:9:27:.:.:0,27,315,27,315,315	0/0:4,0,0:4:12:.:.:0,12,159,12,159,159	0/1:4,2,0:6:72:.:.:72,0,162,84,168,252	0/0:2,0,0:2:6:.:.:0,6,53,6,53,53	0/0:2,0,0:2:6:.:.:0,6,69,6,69,69	./.	0/0:2,0,0:2:6:.:.:0,6,90,6,90,90	0/0:5,0,0:5:12:.:.:0,12,180,12,180,180	./.	./.	0/0:3,0,0:3:9:.:.:0,9,114,9,114,114	./.:2,0,0:2:0:.:.:0,0,0,0,0,0	0/0:1,0,0:1:3:.:.:0,3,45,3,45,45	0/0:1,0,0:1:3:.:.:0,3,16,3,16,16	./.	0/0:5,0,0:5:15:.:.:0,15,208,15,208,208	0/0:4,0,0:4:12:.:.:0,12,139,12,139,139	0/0:2,0,0:2:3:.:.:0,3,45,3,45,45	0/0:5,0,0:5:15:.:.:0,15,204,15,204,204	0/0:9,0,0:9:24:.:.:0,24,360,24,360,360	0|1:2,2,0:4:78:0|1:420_C_T:78,0,78,84,84,168:420	0/0:6,0,0:6:15:.:.:0,15,225,15,225,225	0/2:5,0,2:7:49:.:.:49,64,274,0,210,204	0/0:2,0,0:2:6:.:.:0,6,90,6,90,90
CL5827.Contig1_All	437	.	A	G	3542.3	PASS	AC=34;AF=0.607;AN=56;BaseQRankSum=0.967;DP=116;ExcessHet=0.7008;FS=13.643;InbreedingCoeff=-0.0247;MLEAC=40;MLEAF=0.714;MQ=60.00;MQRankSum=0.00;QD=30.98;ReadPosRankSum=0.282;SOR=1.014	GT:AD:DP:GQ:PGT:PID:PL:PS	./.:1,0:1:0:.:.:0,0,0	0|1:1,2:3:36:0|1:424_C_T:81,0,36:424	./.:1,0:1:0:.:.:0,0,0	0/0:2,0:2:6:.:.:0,6,74	1|1:0,3:3:9:1|1:424_C_T:135,9,0:424	1|1:0,7:7:21:1|1:424_C_T:315,21,0:424	./.:1,0:1:0:.:.:0,0,0	1|1:0,6:6:18:1|1:424_C_T:262,18,0:424	1|1:0,3:3:9:1|1:424_C_T:135,9,0:424	1|1:0,4:4:12:1|1:424_C_T:180,12,0:424	0|1:4,5:9:99:0|1:429_C_T:198,0,153:429	0|1:2,2:4:78:0|1:429_C_T:78,0,78:429	0/0:6,0:6:12:.:.:0,12,180	0|1:1,2:3:36:0|1:424_C_T:72,0,36:424	0/0:2,0:2:6:.:.:0,6,69	./.	1|1:0,2:2:6:1|1:424_C_T:90,6,0:424	1|1:0,5:5:15:1|1:424_C_T:225,15,0:424	0/0:1,0:1:3:.:.:0,3,25	./.	0|1:1,3:4:33:0|1:424_C_T:123,0,33:424	1|1:0,2:2:6:1|1:424_C_T:90,6,0:424	1|1:0,2:2:6:1|1:424_C_T:82,6,0:424	0/0:1,0:1:3:.:.:0,3,16	./.	1|1:0,5:5:15:1|1:424_C_T:225,15,0:424	0|1:2,2:4:78:0|1:424_C_T:78,0,78:424	0|1:1,1:2:39:0|1:424_C_T:39,0,39:424	0|1:1,4:5:30:0|1:424_C_T:165,0,30:424	0|1:2,7:9:63:0|1:424_C_T:288,0,63:424	0|1:2,2:4:78:0|1:391_G_A:78,0,78:391	0|1:1,5:6:27:0|1:424_C_T:207,0,27:424	0|1:2,5:7:69:0|1:424_C_T:204,0,69:424	1|1:0,2:2:6:1|1:424_C_T:90,6,0:424
CL5827.Contig1_All	440	.	T	C	59.24	PASS	AC=1;AF=0.017;AN=58;BaseQRankSum=-4.310e-01;DP=109;ExcessHet=0.0000;FS=0.000;InbreedingCoeff=-0.0954;MLEAC=1;MLEAF=0.017;MQ=60.00;MQRankSum=0.00;QD=9.87;ReadPosRankSum=0.00;SOR=0.693	GT:AD:DP:GQ:PGT:PID:PL:PS	0/0:1,0:1:3:.:.:0,3,43	0/0:3,0:3:9:.:.:0,9,92	0/0:1,0:1:3:.:.:0,3,43	0/0:2,0:2:6:.:.:0,6,74	0/0:3,0:3:9:.:.:0,9,133	0/0:7,0:7:18:.:.:0,18,270	0/0:1,0:1:3:.:.:0,3,45	0/0:6,0:6:15:.:.:0,15,225	0/0:3,0:3:9:.:.:0,9,134	0/0:4,0:4:12:.:.:0,12,179	0/0:9,0:9:24:.:.:0,24,360	0/0:4,0:4:12:.:.:0,12,159	0|1:4,2:6:72:0|1:440_T_C:72,0,162:440	0/0:3,0:3:9:.:.:0,9,98	0/0:2,0:2:6:.:.:0,6,69	./.	0/0:2,0:2:6:.:.:0,6,74	0/0:4,0:4:12:.:.:0,12,163	0/0:1,0:1:3:.:.:0,3,25	./.	0/0:4,0:4:9:.:.:0,9,135	./.	0/0:2,0:2:6:.:.:0,6,90	0/0:1,0:1:3:.:.:0,3,16	./.	./.:5,0:5:0:.:.:0,0,163	0/0:4,0:4:12:.:.:0,12,139	0/0:1,0:1:3:.:.:0,3,45	0/0:5,0:5:15:.:.:0,15,204	0/0:9,0:9:18:.:.:0,18,270	0/0:3,0:3:9:.:.:0,9,118	0/0:5,0:5:15:.:.:0,15,208	0/0:6,0:6:18:.:.:0,18,229	0/0:2,0:2:6:.:.:0,6,90
CL5827.Contig1_All	443	.	T	G	64.54	PASS	AC=1;AF=0.017;AN=60;BaseQRankSum=-4.310e-01;DP=108;ExcessHet=0.0000;FS=0.000;InbreedingCoeff=-0.0947;MLEAC=1;MLEAF=0.017;MQ=60.00;MQRankSum=0.00;QD=10.76;ReadPosRankSum=0.524;SOR=0.346	GT:AD:DP:GQ:PGT:PID:PL:PS	0/0:1,0:1:3:.:.:0,3,43	0/0:3,0:3:6:.:.:0,6,90	0/0:1,0:1:3:.:.:0,3,43	0/0:2,0:2:6:.:.:0,6,74	0/0:3,0:3:9:.:.:0,9,133	0/0:7,0:7:18:.:.:0,18,270	0/0:1,0:1:3:.:.:0,3,45	0/0:3,0:3:9:.:.:0,9,118	0/0:3,0:3:9:.:.:0,9,134	0/0:4,0:4:9:.:.:0,9,135	0/0:9,0:9:24:.:.:0,24,360	0/0:5,0:5:15:.:.:0,15,204	0|1:4,2:6:72:0|1:440_T_C:72,0,162:440	0/0:3,0:3:9:.:.:0,9,98	0/0:2,0:2:6:.:.:0,6,69	./.	0/0:2,0:2:6:.:.:0,6,74	0/0:5,0:5:15:.:.:0,15,180	0/0:1,0:1:3:.:.:0,3,25	./.	0/0:4,0:4:9:.:.:0,9,135	./.	0/0:2,0:2:6:.:.:0,6,90	0/0:1,0:1:3:.:.:0,3,25	./.	0/0:5,0:5:15:.:.:0,15,208	0/0:4,0:4:12:.:.:0,12,139	0/0:1,0:1:3:.:.:0,3,45	0/0:4,0:5:12:.:.:0,12,180	0/0:9,0:9:21:.:.:0,21,315	0/0:3,0:3:9:.:.:0,9,118	0/0:5,0:5:15:.:.:0,15,208	0/0:6,0:6:18:.:.:0,18,229	0/0:2,0:2:6:.:.:0,6,90
CL5827.Contig1_All	444	.	G	T	94.81	PASS	AC=1;AF=0.016;AN=62;BaseQRankSum=-7.510e-01;DP=109;ExcessHet=0.0000;FS=2.836;InbreedingCoeff=-0.0980;MLEAC=1;MLEAF=0.016;MQ=60.00;MQRankSum=0.00;QD=10.53;ReadPosRankSum=1.51;SOR=0.105	GT:AD:DP:GQ:PL	0/0:1,0:1:3:0,3,43	0/0:3,0:3:6:0,6,90	0/0:1,0:1:3:0,3,43	0/0:2,0:2:6:0,6,74	0/0:4,0:4:12:0,12,170	0/0:7,0:7:18:0,18,270	0/0:1,0:1:3:0,3,45	0/0:3,0:3:9:0,9,118	0/0:4,0:4:12:0,12,151	0/0:4,0:4:9:0,9,135	0/1:6,3:9:99:108,0,243	0/0:5,0:5:15:0,15,204	0/0:4,0:4:9:0,9,135	0/0:3,0:3:9:0,9,98	0/0:2,0:2:6:0,6,69	./.	0/0:2,0:2:6:0,6,74	0/0:5,0:5:15:0,15,180	0/0:1,0:1:3:0,3,25	./.	0/0:4,0:4:9:0,9,135	./.	0/0:2,0:2:6:0,6,90	0/0:1,0:1:3:0,3,25	0/0:1,0:1:3:0,3,45	0/0:5,0:5:15:0,15,208	0/0:4,0:4:12:0,12,139	0/0:1,0:1:3:0,3,45	0/0:4,0:5:12:0,12,180	0/0:9,0:9:21:0,21,315	0/0:3,0:3:9:0,9,118	0/0:5,0:5:15:0,15,208	0/0:6,0:6:18:0,18,229	0/0:2,0:2:6:0,6,90
CL5827.Contig1_All	446	.	G	A	78.35	PASS	AC=2;AF=0.032;AN=62;BaseQRankSum=1.09;DP=111;ExcessHet=0.0718;FS=2.840;InbreedingCoeff=-0.1099;MLEAC=3;MLEAF=0.048;MQ=60.00;MQRankSum=0.00;QD=7.84;ReadPosRankSum=-2.820e-01;SOR=2.262	GT:AD:DP:GQ:PGT:PID:PL:PS	0/0:1,0:1:3:.:.:0,3,43	0/0:3,0:3:6:.:.:0,6,90	0/0:2,0:2:6:.:.:0,6,81	0/0:2,0:2:6:.:.:0,6,74	0/0:4,0:4:12:.:.:0,12,170	0|0:7,0:7:21:0|1:446_G_A:0,21,315:446	0/0:1,0:1:3:.:.:0,3,45	0/0:3,0:3:9:.:.:0,9,118	0/0:4,0:4:12:.:.:0,12,151	0/0:4,0:4:9:.:.:0,9,135	0/0:8,0:8:24:.:.:0,24,318	0/0:5,0:5:15:.:.:0,15,204	0/0:4,0:4:9:.:.:0,9,135	0/0:3,0:3:9:.:.:0,9,98	0/0:2,0:2:3:.:.:0,3,45	./.	0/0:2,0:2:6:.:.:0,6,74	0/0:5,0:5:15:.:.:0,15,180	0/0:1,0:1:3:.:.:0,3,25	./.	0|0:4,0:4:12:0|1:446_G_A:0,12,159:446	./.	0/0:2,0:2:6:.:.:0,6,90	0/0:1,0:1:3:.:.:0,3,25	0/0:1,0:1:3:.:.:0,3,45	0/0:5,0:5:15:.:.:0,15,208	0/0:4,0:4:12:.:.:0,12,180	0|1:1,1:2:39:1|0:389_T_C:39,0,39:389	0/0:5,0:5:15:.:.:0,15,204	0|1:8,2:10:60:0|1:446_G_A:60,0,330:446	0/0:3,0:3:9:.:.:0,9,118	0/0:5,0:5:12:.:.:0,12,180	0/0:6,0:6:18:.:.:0,18,229	0/0:2,0:2:6:.:.:0,6,90
CL5827.Contig1_All	448	.	T	G	61.78	PASS	AC=1;AF=0.016;AN=62;BaseQRankSum=1.15;DP=107;ExcessHet=0.0000;FS=0.000;InbreedingCoeff=-0.0976;MLEAC=1;MLEAF=0.016;MQ=60.00;MQRankSum=0.00;QD=12.36;ReadPosRankSum=1.15;SOR=0.368	GT:AD:DP:GQ:PGT:PID:PL:PS	0/0:1,0:1:3:.:.:0,3,43	0/0:3,0:3:6:.:.:0,6,90	0/0:2,0:2:6:.:.:0,6,81	0/0:2,0:2:6:.:.:0,6,74	0/0:4,0:4:12:.:.:0,12,170	0/0:6,0:6:18:.:.:0,18,225	0/0:1,0:1:3:.:.:0,3,45	0/0:3,0:3:9:.:.:0,9,118	0/0:4,0:4:12:.:.:0,12,151	0/0:4,0:4:9:.:.:0,9,135	0/0:8,0:8:24:.:.:0,24,318	0/0:5,0:5:12:.:.:0,12,180	0|1:3,2:5:75:0|1:440_T_C:75,0,120:440	0/0:3,0:3:9:.:.:0,9,98	0/0:2,0:2:3:.:.:0,3,45	./.	0/0:2,0:2:6:.:.:0,6,74	0/0:5,0:5:15:.:.:0,15,180	0/0:1,0:1:3:.:.:0,3,25	./.	0/0:3,0:3:6:.:.:0,6,90	./.	0/0:2,0:2:6:.:.:0,6,90	0/0:1,0:1:3:.:.:0,3,25	0/0:1,0:1:3:.:.:0,3,45	0/0:5,0:5:15:.:.:0,15,208	0/0:4,0:4:12:.:.:0,12,139	0/0:1,0:1:3:.:.:0,3,45	0/0:5,0:5:15:.:.:0,15,204	0/0:7,0:7:21:.:.:0,21,297	0/0:3,0:3:9:.:.:0,9,118	0/0:6,0:6:15:.:.:0,15,225	0/0:6,0:6:18:.:.:0,18,229	0/0:2,0:2:6:.:.:0,6,90
CL5827.Contig1_All	457	.	T	C	4262.06	PASS	AC=45;AF=0.804;AN=56;BaseQRankSum=0.00;DP=108;ExcessHet=0.0098;FS=3.314;InbreedingCoeff=0.1867;MLEAC=53;MLEAF=0.946;MQ=60.00;MQRankSum=0.00;QD=34.80;ReadPosRankSum=-3.190e-01;SOR=0.582	GT:AD:DP:GQ:PGT:PID:PL:PS	./.:1,0:1:0:.:.:0,0,0	1/1:0,3:3:9:.:.:109,9,0	./.:2,0:2:0:.:.:0,0,0	1|1:0,1:1:3:1|1:457_T_C:45,3,0:457	1/1:0,5:5:15:.:.:224,15,0	1/1:0,6:6:18:.:.:270,18,0	./.:1,0:1:0:.:.:0,0,0	1|1:0,3:3:9:1|1:457_T_C:135,9,0:457	0/1:1,3:4:33:.:.:122,0,33	1|1:0,3:3:9:1|1:457_T_C:135,9,0:457	0/1:4,4:8:99:.:.:156,0,156	1/1:0,6:6:18:.:.:229,18,0	0|1:1,2:3:36:0|1:457_T_C:81,0,36:457	1|1:0,3:3:9:1|1:457_T_C:135,9,0:457	0/0:1,0:1:3:.:.:0,3,25	./.	1|1:0,2:2:6:1|1:457_T_C:90,6,0:457	1|1:0,5:5:15:1|1:457_T_C:225,15,0:457	0/0:1,0:1:3:.:.:0,3,25	./.	1/1:0,3:3:9:.:.:135,9,0	./.	1|1:0,2:2:6:1|1:457_T_C:90,6,0:457	0|0:1,0:1:3:0|1:457_T_C:0,3,45:457	1|1:0,1:1:3:1|1:457_T_C:45,3,0:457	1|1:0,5:5:15:1|1:457_T_C:225,15,0:457	0/1:1,3:4:33:.:.:123,0,33	1|1:0,1:1:3:1|1:389_T_C:45,3,0:389	1/1:0,7:7:21:.:.:295,21,0	0/1:1,6:7:24:.:.:249,0,24	1|1:0,3:3:9:1|1:389_T_C:135,9,0:389	1/1:0,7:7:21:.:.:315,21,0	1/1:0,7:7:21:.:.:314,21,0	1|1:0,2:2:6:1|1:457_T_C:90,6,0:457
CL5827.Contig1_All	458	.	G	A	575.55	PASS	AC=8;AF=0.138;AN=58;BaseQRankSum=0.674;DP=109;ExcessHet=0.2778;FS=4.769;InbreedingCoeff=0.0084;MLEAC=10;MLEAF=0.172;MQ=60.00;MQRankSum=0.00;QD=19.19;ReadPosRankSum=0.674;SOR=0.646	GT:AD:DP:GQ:PGT:PID:PL:PS	./.:1,0:1:0:.:.:0,0,0	0|1:2,1:3:36:0|1:391_G_A:36,0,81:391	./.:2,0:2:0:.:.:0,0,0	0/0:1,0:1:3:.:.:0,3,45	0/1:2,3:5:67:.:.:117,0,67	0/0:6,0:6:15:.:.:0,15,225	0/0:1,0:1:3:.:.:0,3,45	0/0:3,0:3:9:.:.:0,9,134	0/0:4,0:4:9:.:.:0,9,135	0/0:3,0:3:9:.:.:0,9,134	0/0:8,0:8:24:.:.:0,24,318	0/0:6,0:6:15:.:.:0,15,225	0/0:3,0:3:9:.:.:0,9,86	0/0:3,0:3:9:.:.:0,9,98	0/0:1,0:1:3:.:.:0,3,25	./.	0/0:2,0:2:6:.:.:0,6,90	0/0:5,0:5:15:.:.:0,15,224	0/0:1,0:1:3:.:.:0,3,25	./.	1|1:0,3:3:9:1|1:458_G_A:135,9,0:458	./.	0/0:2,0:2:6:.:.:0,6,90	0/0:1,0:1:3:.:.:0,3,25	0/0:1,0:1:3:.:.:0,3,45	0/1:3,2:5:74:.:.:74,0,119	0/1:2,2:4:77:.:.:77,0,78	0/0:1,0:1:3:.:.:0,3,45	0/1:4,2:6:71:.:.:71,0,161	0|0:8,0:8:24:0|1:458_G_A:0,24,360:458	0/0:3,0:3:6:.:.:0,6,90	0/1:4,3:7:97:.:.:97,0,158	0/0:7,0:7:18:.:.:0,18,270	0/0:2,0:2:6:.:.:0,6,90
CL5827.Contig1_All	459	.	G	A	132.86	PASS	AC=3;AF=0.048;AN=62;BaseQRankSum=0.366;DP=110;ExcessHet=0.0000;FS=0.000;InbreedingCoeff=0.0851;MLEAC=3;MLEAF=0.048;MQ=60.00;MQRankSum=0.00;QD=16.61;ReadPosRankSum=-1.068e+00;SOR=1.574	GT:AD:DP:GQ:PGT:PID:PL:PS	0/0:1,0:1:3:.:.:0,3,45	0/0:3,0:3:9:.:.:0,9,109	0/0:2,0:2:6:.:.:0,6,90	0/0:1,0:1:3:.:.:0,3,45	0/0:5,0:5:12:.:.:0,12,180	0|0:7,0:7:21:0|1:446_G_A:0,21,315:446	0/0:1,0:1:3:.:.:0,3,45	0/0:3,0:3:9:.:.:0,9,134	0/0:4,0:4:9:.:.:0,9,135	0/0:3,0:3:9:.:.:0,9,134	0/0:8,0:8:24:.:.:0,24,318	0/0:6,0:6:15:.:.:0,15,225	0/0:3,0:3:9:.:.:0,9,86	0/0:3,0:3:9:.:.:0,9,98	0/0:1,0:1:3:.:.:0,3,25	./.	0/0:2,0:2:6:.:.:0,6,90	0/0:5,0:5:15:.:.:0,15,224	0/0:1,0:1:3:.:.:0,3,25	./.	0|0:3,0:3:9:0|1:446_G_A:0,9,135:446	./.	0/0:2,0:2:6:.:.:0,6,90	0/0:1,0:1:3:.:.:0,3,25	0/0:1,0:1:3:.:.:0,3,45	0/0:5,0:5:12:.:.:0,12,180	0|0:4,0:4:12:0|1:459_G_A:0,12,180:459	1|1:0,1:1:3:1|1:389_T_C:45,3,0:389	0/0:7,0:7:21:.:.:0,21,253	0|1:5,3:8:99:0|1:446_G_A:111,0,201:446	0/0:3,0:3:6:.:.:0,6,90	0/0:7,0:7:18:.:.:0,18,270	0/0:7,0:7:18:.:.:0,18,270	0/0:2,0:2:6:.:.:0,6,90
CL5827.Contig1_All	460	.	C	T	118.92	PASS	AC=3;AF=0.050;AN=60;BaseQRankSum=-6.740e-01;DP=113;ExcessHet=0.2266;FS=0.000;InbreedingCoeff=-0.1484;MLEAC=3;MLEAF=0.050;MQ=60.00;MQRankSum=0.00;QD=14.87;ReadPosRankSum=0.390;SOR=1.022	GT:AD:DP:GQ:PGT:PID:PL:PS	0/0:1,0:1:3:.:.:0,3,45	./.:3,0:3:0:.:.:0,0,30	0/0:2,0:2:6:.:.:0,6,90	0/0:1,0:1:3:.:.:0,3,45	0/0:5,0:5:12:.:.:0,12,180	0/0:7,0:7:18:.:.:0,18,270	0/0:1,0:1:3:.:.:0,3,45	0/0:3,0:3:9:.:.:0,9,134	0/0:4,0:4:9:.:.:0,9,135	0/0:3,0:3:9:.:.:0,9,134	0/1:5,3:8:99:.:.:111,0,201	0/1:5,1:6:7:.:.:7,0,203	0/0:3,0:3:9:.:.:0,9,86	0/0:3,0:3:9:.:.:0,9,98	0/0:1,0:1:3:.:.:0,3,25	./.	0/0:2,0:2:6:.:.:0,6,90	0/0:5,0:5:15:.:.:0,15,224	0/0:1,0:1:3:.:.:0,3,25	./.	0/0:3,0:3:3:.:.:0,3,45	./.	0/0:2,0:2:6:.:.:0,6,90	0|0:2,0:2:6:0|1:457_T_C:0,6,90:457	0/0:1,0:1:3:.:.:0,3,45	0/0:5,0:5:12:.:.:0,12,180	0/0:4,0:4:9:.:.:0,9,135	0/0:1,0:1:3:.:.:0,3,45	0/0:7,0:7:21:.:.:0,21,253	0/0:8,0:8:24:.:.:0,24,318	0/0:3,0:3:6:.:.:0,6,90	0/1:6,1:7:24:.:.:24,0,249	0/0:7,0:7:18:.:.:0,18,270	0/0:2,0:2:6:.:.:0,6,90
CL5827.Contig1_All	461	.	G	A	3825.43	PASS	AC=43;AF=0.768;AN=56;BaseQRankSum=1.24;DP=117;ExcessHet=0.5657;FS=0.962;InbreedingCoeff=-0.0243;MLEAC=49;MLEAF=0.875;MQ=60.00;MQRankSum=0.00;QD=27.70;ReadPosRankSum=0.00;SOR=0.867	GT:AD:DP:GQ:PGT:PID:PL:PS	./.:1,0:1:0:.:.:0,0,0	0|1:2,1:3:36:0|1:391_G_A:36,0,81:391	./.:2,0:2:0:.:.:0,0,3	1|1:0,1:1:3:1|1:457_T_C:45,3,0:457	0/1:1,4:5:22:.:.:157,0,22	1/1:0,7:7:21:.:.:309,21,0	./.:1,0:1:0:.:.:0,0,0	1|1:0,3:3:9:1|1:457_T_C:135,9,0:457	1/1:0,4:4:12:.:.:180,12,0	1|1:0,3:3:9:1|1:457_T_C:135,9,0:457	0/1:3,5:8:99:.:.:201,0,111	0/1:3,2:5:74:.:.:74,0,120	0|1:1,2:3:36:0|1:457_T_C:81,0,36:457	1|1:0,3:3:9:1|1:457_T_C:135,9,0:457	1|1:0,1:1:3:1|1:461_G_A:45,3,0:461	./.	1|1:0,2:2:6:1|1:457_T_C:90,6,0:457	1|1:0,5:5:15:1|1:457_T_C:225,15,0:457	0/0:1,0:1:3:.:.:0,3,25	./.	1|1:0,3:3:9:1|1:458_G_A:135,9,0:458	./.	1|1:0,2:2:6:1|1:457_T_C:90,6,0:457	1/1:0,2:2:6:.:.:90,6,0	1|1:0,1:1:3:1|1:457_T_C:45,3,0:457	1|1:0,5:5:15:1|1:457_T_C:225,15,0:457	1/1:0,4:4:12:.:.:180,12,0	0/0:1,0:1:3:.:.:0,3,45	0/1:1,6:7:4:.:.:228,0,4	0|1:4,4:8:99:0|1:424_C_T:156,0,156:424	1|1:0,3:3:9:1|1:389_T_C:135,9,0:389	0/1:2,6:8:66:.:.:246,0,66	0/1:3,4:7:94:.:.:158,0,94	1|1:0,2:2:6:1|1:457_T_C:90,6,0:457
CL5827.Contig1_All	469	.	C	G	30.09	PASS	AC=2;AF=0.037;AN=54;DP=118;ExcessHet=0.0000;FS=0.000;InbreedingCoeff=0.0724;MLEAC=2;MLEAF=0.037;MQ=60.00;QD=30.09;SOR=1.609	GT:AD:DP:GQ:PGT:PID:PL:PS	./.	./.:6,0:6:0:.:.:0,0,135	0/0:2,0:2:3:.:.:0,3,45	0/0:2,0:2:6:.:.:0,6,49	./.:4,0:4:0:.:.:0,0,90	0/0:7,0:7:21:.:.:0,21,235	0/0:1,0:1:3:.:.:0,3,29	0/0:3,0:3:9:.:.:0,9,118	0/0:3,0:3:9:.:.:0,9,134	0/0:4,0:4:12:.:.:0,12,139	0/0:9,0:9:27:.:.:0,27,307	0/0:6,0:6:18:.:.:0,18,168	./.:3,0:3:0:.:.:0,0,35	0/0:3,0:3:9:.:.:0,9,114	1|1:0,1:1:3:1|1:461_G_A:45,3,0:461	./.	0/0:2,0:2:6:.:.:0,6,74	0/0:6,0:6:18:.:.:0,18,213	0/0:2,0:2:6:.:.:0,6,49	./.	0/0:2,0:2:6:.:.:0,6,90	0/0:1,0:1:3:.:.:0,3,25	0/0:2,0:2:6:.:.:0,6,74	0/0:2,0:2:6:.:.:0,6,69	0/0:1,0:1:3:.:.:0,3,45	0/0:5,0:5:15:.:.:0,15,184	0/0:3,0:3:9:.:.:0,9,114	0/0:2,0:2:6:.:.:0,6,90	0/0:8,0:8:24:.:.:0,24,258	0/0:8,0:8:24:.:.:0,24,302	./.:3,0:3:0:.:.:0,0,45	0/0:8,0:8:24:.:.:0,24,318	0/0:7,0:7:21:.:.:0,21,281	0/0:2,0:2:3:.:.:0,3,45
CL5827.Contig1_All	471	.	G	C	196.41	PASS	AC=3;AF=0.048;AN=62;BaseQRankSum=-1.611e+00;DP=115;ExcessHet=0.2190;FS=4.312;InbreedingCoeff=-0.1290;MLEAC=4;MLEAF=0.065;MQ=60.00;MQRankSum=0.00;QD=14.03;ReadPosRankSum=0.00;SOR=1.235	GT:AD:DP:GQ:PGT:PID:PL:PS	./.	0/0:6,0:6:12:.:.:0,12,180	0/0:2,0:2:6:.:.:0,6,80	0/0:2,0:2:6:.:.:0,6,49	0/0:5,0:5:15:.:.:0,15,188	0|0:7,0:7:21:0|1:446_G_A:0,21,315:446	0/0:1,0:1:3:.:.:0,3,29	0/0:3,0:3:9:.:.:0,9,118	0/0:3,0:3:9:.:.:0,9,135	0/0:4,0:4:12:.:.:0,12,139	0/0:9,0:9:27:.:.:0,27,307	0/0:6,0:6:18:.:.:0,18,168	0/0:2,0:2:6:.:.:0,6,69	0/0:3,0:3:9:.:.:0,9,114	0/0:1,0:1:3:.:.:0,3,25	./.	0/0:2,0:2:6:.:.:0,6,74	0/0:6,0:6:18:.:.:0,18,213	0/0:2,0:2:6:.:.:0,6,49	./.	0/0:2,0:2:6:.:.:0,6,90	0/0:1,0:1:3:.:.:0,3,25	0/0:2,0:2:6:.:.:0,6,74	0/0:2,0:2:6:.:.:0,6,90	0/0:1,0:1:3:.:.:0,3,45	0/0:5,0:5:15:.:.:0,15,184	0|0:3,0:3:9:0|1:459_G_A:0,9,135:459	0|1:1,1:2:39:1|0:389_T_C:39,0,39:389	0/0:8,0:8:24:.:.:0,24,258	0|1:5,3:8:99:0|1:446_G_A:111,0,201:446	0/0:2,0:2:6:.:.:0,6,74	0/1:4,2:6:72:.:.:72,0,162	0/0:7,0:7:21:.:.:0,21,281	0/0:2,0:2:3:.:.:0,3,45
CL5827.Contig1_All	483	.	C	T,*	58.19	PASS	AC=2,1;AF=0.034,0.017;AN=58;BaseQRankSum=-6.740e-01;DP=117;ExcessHet=0.2266;FS=0.000;InbreedingCoeff=-0.1285;MLEAC=2,1;MLEAF=0.034,0.017;MQ=60.00;MQRankSum=0.00;QD=6.47;ReadPosRankSum=0.674;SOR=0.551	GT:AD:DP:GQ:PGT:PID:PL:PS	./.	./.:5,0,0:5:0:.:.:0,0,9,0,9,9	0/0:2,0,0:2:6:.:.:0,6,80,6,80,80	0/0:2,0,0:2:6:.:.:0,6,49,6,49,49	0/0:5,0,0:5:15:.:.:0,15,188,15,188,188	0/0:8,0,0:8:21:.:.:0,21,315,21,315,315	0/0:1,0,0:1:3:.:.:0,3,29,3,29,29	0/0:2,0,0:2:6:.:.:0,6,74,6,74,74	0/0:2,0,0:2:6:.:.:0,6,90,6,90,90	0/0:3,0,0:3:9:.:.:0,9,94,9,94,94	0/2:6,0,3:9:99:.:.:108,126,378,0,252,243	0/0:6,0,0:6:15:.:.:0,15,225,15,225,225	0/0:2,0,0:2:6:.:.:0,6,69,6,69,69	0/0:4,0,0:4:12:.:.:0,12,111,12,111,111	0/0:1,0,0:1:3:.:.:0,3,25,3,25,25	./.	0/0:2,0,0:2:6:.:.:0,6,74,6,74,74	0/0:7,0,0:7:21:.:.:0,21,273,21,273,273	0/1:1,1,0:2:19:.:.:39,0,19,42,22,64	./.	0/0:2,0,0:2:6:.:.:0,6,90,6,90,90	0/0:2,0,0:2:6:.:.:0,6,69,6,69,69	0/0:2,0,0:2:6:.:.:0,6,74,6,74,74	0|0:1,0,0:2:3:0|1:477_C_T:0,3,45,3,45,45:477	0/0:2,0,0:2:6:.:.:0,6,90,6,90,90	0/0:4,0,0:4:12:.:.:0,12,123,12,123,123	0/1:3,1,0:4:13:.:.:13,0,123,22,126,148	0/0:3,0,0:3:9:.:.:0,9,94,9,94,94	0/0:9,0,0:9:27:.:.:0,27,263,27,263,263	./.:8,0,0:8:0:.:.:0,0,229,0,229,229	0/0:2,0,0:2:6:.:.:0,6,74,6,74,74	0/0:6,0,0:6:15:.:.:0,15,225,15,225,225	0/0:7,0,0:7:15:.:.:0,15,225,15,225,225	0/0:1,0,0:1:3:.:.:0,3,29,3,29,29
CL5827.Contig1_All	484	.	C	T,*	61.56	PASS	AC=1,1;AF=0.016,0.016;AN=62;BaseQRankSum=0.00;DP=117;ExcessHet=0.0718;FS=0.000;InbreedingCoeff=-0.1099;MLEAC=1,1;MLEAF=0.016,0.016;MQ=60.00;MQRankSum=0.00;QD=4.40;ReadPosRankSum=0.00;SOR=0.804	GT:AD:DP:GQ:PGT:PID:PL:PS	./.	0/0:5,0,0:5:9:.:.:0,9,135,9,135,135	0/0:2,0,0:2:6:.:.:0,6,80,6,80,80	0/0:2,0,0:2:6:.:.:0,6,49,6,49,49	0/0:5,0,0:5:15:.:.:0,15,188,15,188,188	0/0:8,0,0:8:21:.:.:0,21,315,21,315,315	0/0:1,0,0:1:3:.:.:0,3,29,3,29,29	0/0:2,0,0:2:6:.:.:0,6,74,6,74,74	0/0:2,0,0:2:6:.:.:0,6,90,6,90,90	0/0:3,0,0:3:9:.:.:0,9,94,9,94,94	0/2:6,0,3:9:99:.:.:108,126,378,0,252,243	0|1:3,2,0:5:75:0|1:484_C_T:75,0,120,84,126,210:484	0/0:2,0,0:2:6:.:.:0,6,69,6,69,69	0/0:4,0,0:4:12:.:.:0,12,111,12,111,111	0/0:1,0,0:1:3:.:.:0,3,25,3,25,25	./.	0/0:2,0,0:2:6:.:.:0,6,74,6,74,74	0/0:7,0,0:7:21:.:.:0,21,273,21,273,273	0/0:2,0,0:2:6:.:.:0,6,49,6,49,49	./.	0/0:2,0,0:2:6:.:.:0,6,90,6,90,90	0/0:2,0,0:2:6:.:.:0,6,69,6,69,69	0/0:2,0,0:2:6:.:.:0,6,74,6,74,74	0/0:2,0,0:2:6:.:.:0,6,69,6,69,69	0/0:2,0,0:2:6:.:.:0,6,90,6,90,90	0/0:4,0,0:4:12:.:.:0,12,123,12,123,123	0/0:3,0,0:3:9:.:.:0,9,114,9,114,114	0/0:3,0,0:3:9:.:.:0,9,94,9,94,94	0/0:9,0,0:9:27:.:.:0,27,263,27,263,263	0/0:8,0,0:8:24:.:.:0,24,290,24,290,290	0/0:3,0,0:3:9:.:.:0,9,118,9,118,118	0/0:6,0,0:6:15:.:.:0,15,225,15,225,225	0/0:7,0,0:7:15:.:.:0,15,225,15,225,225	0/0:1,0,0:1:3:.:.:0,3,29,3,29,29
CL5827.Contig1_All	485	.	C	A,T,*	110.2	PASS	AC=2,1,1;AF=0.033,0.017,0.017;AN=60;BaseQRankSum=-1.834e+00;DP=115;ExcessHet=0.0039;FS=0.000;InbreedingCoeff=0.1199;MLEAC=1,1,1;MLEAF=0.017,0.017,0.017;MQ=60.00;MQRankSum=0.00;QD=6.48;ReadPosRankSum=1.83;SOR=0.602	GT:AD:DP:GQ:PL	./.	./.:4,0,0,0:4:0:0,0,82,0,82,82,0,82,82,82	0/0:2,0,0,0:2:6:0,6,80,6,80,80,6,80,80,80	1/1:0,2,0,0:2:6:70,6,0,70,6,70,70,6,70,70	0/0:5,0,0,0:5:15:0,15,188,15,188,188,15,188,188,188	0/0:7,0,0,0:7:21:0,21,211,21,211,211,21,211,211,211	0/0:1,0,0,0:1:3:0,3,29,3,29,29,3,29,29,29	0/0:2,0,0,0:2:6:0,6,74,6,74,74,6,74,74,74	0/0:2,0,0,0:2:6:0,6,90,6,90,90,6,90,90,90	0/0:3,0,0,0:3:9:0,9,94,9,94,94,9,94,94,94	0/3:6,0,0,3:9:99:108,126,378,126,378,378,0,252,252,243	0/0:5,0,0,0:5:15:0,15,124,15,124,124,15,124,124,124	0/0:2,0,0,0:2:6:0,6,69,6,69,69,6,69,69,69	0/0:4,0,0,0:4:12:0,12,111,12,111,111,12,111,111,111	0/0:1,0,0,0:1:3:0,3,25,3,25,25,3,25,25,25	./.	0/0:2,0,0,0:2:6:0,6,74,6,74,74,6,74,74,74	0/0:7,0,0,0:7:21:0,21,273,21,273,273,21,273,273,273	0/0:2,0,0,0:2:6:0,6,49,6,49,49,6,49,49,49	./.	0/0:2,0,0,0:2:6:0,6,90,6,90,90,6,90,90,90	0/0:2,0,0,0:2:6:0,6,69,6,69,69,6,69,69,69	0/0:2,0,0,0:2:6:0,6,74,6,74,74,6,74,74,74	0/0:2,0,0,0:2:6:0,6,69,6,69,69,6,69,69,69	0/0:2,0,0,0:2:6:0,6,90,6,90,90,6,90,90,90	0/0:4,0,0,0:4:12:0,12,123,12,123,123,12,123,123,123	0/0:3,0,0,0:3:9:0,9,114,9,114,114,9,114,114,114	0/0:3,0,0,0:3:9:0,9,94,9,94,94,9,94,94,94	0/0:9,0,0,0:9:27:0,27,263,27,263,263,27,263,263,263	0/0:8,0,0,0:8:24:0,24,290,24,290,290,24,290,290,290	0/0:3,0,0,0:3:9:0,9,118,9,118,118,9,118,118,118	0/2:4,0,2,0:6:72:72,84,250,0,166,160,84,250,166,250	0/0:7,0,0,0:7:15:0,15,225,15,225,225,15,225,225,225	0/0:1,0,0,0:1:3:0,3,29,3,29,29,3,29,29,29
CL5827.Contig1_All	486	.	G	A,*	45.04	PASS	AC=2,1;AF=0.032,0.016;AN=62;BaseQRankSum=0.00;DP=117;ExcessHet=0.2190;FS=4.678;InbreedingCoeff=-0.1240;MLEAC=2,1;MLEAF=0.032,0.016;MQ=60.00;MQRankSum=0.00;QD=5.00;ReadPosRankSum=0.674;SOR=2.286	GT:AD:DP:GQ:PGT:PID:PL:PS	./.	0/0:4,0,0:4:9:.:.:0,9,135,9,135,135	0/0:2,0,0:2:6:.:.:0,6,80,6,80,80	0/0:2,0,0:2:6:.:.:0,6,49,6,49,49	0/0:5,0,0:5:15:.:.:0,15,205,15,205,205	0/0:7,0,0:7:21:.:.:0,21,243,21,243,243	0/0:1,0,0:1:3:.:.:0,3,29,3,29,29	0/0:3,0,0:3:9:.:.:0,9,106,9,106,106	0/0:3,0,0:3:9:.:.:0,9,118,9,118,118	0/0:3,0,0:3:9:.:.:0,9,94,9,94,94	0/2:6,0,3:9:99:.:.:108,126,378,0,252,243	0/0:4,0,0:5:12:.:.:0,12,180,12,180,180	0|1:1,1,0:2:39:0|1:486_G_A:39,0,39,42,42,84:486	0/0:4,0,0:4:12:.:.:0,12,111,12,111,111	0/0:1,0,0:1:3:.:.:0,3,25,3,25,25	./.	0/0:2,0,0:2:6:.:.:0,6,74,6,74,74	0/0:7,0,0:7:21:.:.:0,21,273,21,273,273	0/0:2,0,0:2:6:.:.:0,6,49,6,49,49	./.	0/0:3,0,0:3:9:.:.:0,9,134,9,134,134	0/0:2,0,0:2:6:.:.:0,6,69,6,69,69	0/0:2,0,0:2:6:.:.:0,6,74,6,74,74	0/0:2,0,0:2:3:.:.:0,3,45,3,45,45	0/0:2,0,0:2:6:.:.:0,6,90,6,90,90	0/0:4,0,0:4:12:.:.:0,12,123,12,123,123	0/0:3,0,0:3:9:.:.:0,9,114,9,114,114	0/0:3,0,0:3:9:.:.:0,9,94,9,94,94	0/0:9,0,0:9:27:.:.:0,27,263,27,263,263	0/0:8,0,0:8:24:.:.:0,24,290,24,290,290	0/0:3,0,0:3:9:.:.:0,9,118,9,118,118	0/0:5,0,0:5:15:.:.:0,15,184,15,184,184	0/1:5,1,0:6:27:.:.:27,0,206,42,209,251	0/0:1,0,0:1:3:.:.:0,3,29,3,29,29
CL5827.Contig1_All	496	.	C	G,*	159.65	PASS	AC=3,1;AF=0.048,0.016;AN=62;BaseQRankSum=0.674;DP=120;ExcessHet=0.0036;FS=1.763;InbreedingCoeff=0.1255;MLEAC=3,1;MLEAF=0.048,0.016;MQ=60.00;MQRankSum=0.00;QD=8.40;ReadPosRankSum=2.37;SOR=0.662	GT:AD:DP:GQ:PL	./.	0/0:3,0,0:3:6:0,6,90,6,90,90	0/0:2,0,0:2:6:0,6,77,6,77,77	0/0:3,0,0:3:9:0,9,74,9,74,74	0/0:14,0,0:14:39:0,39,585,39,585,585	0/0:9,0,0:9:27:0,27,405,27,405,405	0/0:1,0,0:1:3:0,3,29,3,29,29	0/0:3,0,0:3:9:0,9,106,9,106,106	0/0:3,0,0:3:9:0,9,118,9,118,118	0/0:3,0,0:3:9:0,9,94,9,94,94	0/2:6,0,3:9:99:108,126,378,0,252,243	0/0:5,0,0:5:15:0,15,124,15,124,124	0/0:1,0,0:1:3:0,3,45,3,45,45	0/0:4,0,0:4:12:0,12,143,12,143,143	0/0:1,0,0:1:3:0,3,25,3,25,25	./.	0/0:2,0,0:2:6:0,6,74,6,74,74	0/0:7,0,0:7:21:0,21,273,21,273,273	0/0:1,0,0:2:3:0,3,45,3,45,45	./.	0/0:3,0,0:3:9:0,9,135,9,135,135	0/0:2,0,0:2:6:0,6,69,6,69,69	0/0:2,0,0:2:6:0,6,74,6,74,74	0/0:2,0,0:2:6:0,6,49,6,49,49	0/0:3,0,0:3:9:0,9,134,9,134,134	0/0:4,0,0:4:12:0,12,123,12,123,123	0/0:3,0,0:3:9:0,9,135,9,135,135	1/1:0,2,0:2:6:49,6,0,49,6,49	0/0:9,0,0:9:27:0,27,263,27,263,263	0/1:5,3,0:8:99:111,0,201,126,210,336	0/0:2,0,0:2:6:0,6,90,6,90,90	0/0:2,0,0:2:6:0,6,49,6,49,49	0/0:4,0,0:4:12:0,12,179,12,179,179	0/0:1,0,0:1:3:0,3,29,3,29,29
CL5827.Contig1_All	504	.	C	T,*	2864.15	PASS	AC=32,1;AF=0.593,0.019;AN=54;BaseQRankSum=0.00;DP=129;ExcessHet=0.0462;FS=2.137;InbreedingCoeff=0.1997;MLEAC=38,1;MLEAF=0.704,0.019;MQ=60.00;MQRankSum=0.00;QD=31.47;ReadPosRankSum=0.674;SOR=0.832	GT:AD:DP:GQ:PGT:PID:PL:PS	./.	./.:3,0,0:3:0:.:.:0,0,53,0,53,53	./.:2,0,0:2:0:.:.:0,0,0,0,0,0	0/0:3,0,0:3:9:.:.:0,9,74,9,74,74	./.:14,0,0:14:0:.:.:0,0,343,0,343,343	0/1:1,8,0:9:18:.:.:255,0,18,258,42,300	./.:1,0,0:1:0:.:.:0,0,0,0,0,0	1|1:0,3,0:3:9:1|1:504_C_T:135,9,0,135,9,135:504	0|1:1,2,0:3:36:0|1:504_C_T:81,0,36,84,42,126:504	1|1:0,4,0:4:12:1|1:504_C_T:180,12,0,180,12,180:504	1|2:1,5,3:9:84:0|1:504_C_*:291,84,111,168,0,201:504	0|1:4,2,0:6:72:0|1:504_C_T:72,0,162,84,168,252:504	0/0:2,0,0:2:6:.:.:0,6,90,6,90,90	0/1:3,2,0:5:74:.:.:74,0,120,84,126,209	0|0:1,0,0:1:3:0|1:504_C_T:0,3,45,3,45,45:504	./.	1|1:0,2,0:2:6:1|1:504_C_T:90,6,0,90,6,90:504	1|1:0,7,0:7:21:1|1:504_C_T:315,21,0,315,21,315:504	0|1:2,1,0:3:36:0|1:504_C_T:36,0,81,42,84,126:504	./.	1|1:0,4,0:4:12:1|1:504_C_T:180,12,0,180,12,180:504	0|1:1,1,0:2:39:0|1:504_C_T:39,0,39,42,42,84:504	1|1:0,2,0:2:6:1|1:504_C_T:90,6,0,90,6,90:504	1/1:0,3,0:3:9:.:.:79,9,0,79,9,79	1|1:0,3,0:3:9:1|1:504_C_T:135,9,0,135,9,135:504	1|1:0,4,0:4:12:1|1:504_C_T:180,12,0,180,12,180:504	0|1:1,2,0:3:36:0|1:504_C_T:81,0,36,84,42,126:504	0/0:2,0,0:2:6:.:.:0,6,41,6,41,41	1/1:0,9,0:9:27:.:.:272,27,0,272,27,272	0|1:5,4,0:9:99:0|1:504_C_T:153,0,198,168,210,378:504	1|1:0,2,0:2:6:1|1:504_C_T:90,6,0,90,6,90:504	0/0:2,0,0:2:6:.:.:0,6,90,6,90,90	0/1:2,2,0:4:78:.:.:78,0,78,84,84,168	0/0:2,0,0:2:6:.:.:0,6,41,6,41,41
CL5827.Contig1_All	510	.	C	T	129.69	PASS	AC=3;AF=0.050;AN=60;BaseQRankSum=-1.981e+00;DP=130;ExcessHet=0.0000;FS=2.808;InbreedingCoeff=0.0937;MLEAC=3;MLEAF=0.050;MQ=60.00;MQRankSum=0.00;QD=14.41;ReadPosRankSum=1.80;SOR=0.307	GT:AD:DP:GQ:PGT:PID:PL:PS	./.	0/0:2,0:2:6:.:.:0,6,90	0/0:2,0:2:6:.:.:0,6,86	0/0:3,0:3:9:.:.:0,9,74	./.:14,0:14:0:.:.:0,0,434	0/0:11,0:11:33:.:.:0,33,376	0/0:1,0:1:3:.:.:0,3,45	0/0:4,0:4:9:.:.:0,9,135	0/0:3,0:3:9:.:.:0,9,118	0/0:4,0:4:12:.:.:0,12,99	0/0:9,0:9:24:.:.:0,24,360	0/0:6,0:6:18:.:.:0,18,168	1|1:0,1:1:3:1|1:486_G_A:45,3,0:486	0/0:5,0:5:15:.:.:0,15,188	0/0:1,0:1:3:.:.:0,3,25	./.	0/0:2,0:2:3:.:.:0,3,45	0/0:7,0:7:15:.:.:0,15,225	0/0:3,0:3:9:.:.:0,9,94	./.	0/0:4,0:4:12:.:.:0,12,139	0/0:2,0:2:6:.:.:0,6,69	0/0:2,0:2:6:.:.:0,6,90	0/0:3,0:3:9:.:.:0,9,94	0/0:3,0:3:9:.:.:0,9,134	0/0:4,0:4:12:.:.:0,12,111	0/0:3,0:3:9:.:.:0,9,114	0/0:2,0:2:6:.:.:0,6,41	0/0:9,0:9:27:.:.:0,27,263	0|1:6,3:9:99:0|1:446_G_A:108,0,223:446	0/0:2,0:2:6:.:.:0,6,90	0/0:2,0:2:6:.:.:0,6,49	0/0:4,0:4:12:.:.:0,12,163	0/0:2,0:2:6:.:.:0,6,41
CL5827.Contig1_All	511	.	G	A	4028.19	PASS	AC=37;AF=0.661;AN=56;BaseQRankSum=0.00;DP=131;ExcessHet=0.5457;FS=0.000;InbreedingCoeff=0.0123;MLEAC=44;MLEAF=0.786;MQ=60.00;MQRankSum=0.00;QD=34.57;ReadPosRankSum=0.00;SOR=0.646	GT:AD:DP:GQ:PGT:PID:PL:PS	./.	./.:2,0:2:0:.:.:0,0,0	./.:2,0:2:0:.:.:0,0,0	0/1:1,2:3:16:.:.:61,0,16	0/1:6,3:9:99:.:.:100,0,235	1/1:0,12:12:36:.:.:520,36,0	./.:1,0:1:0:.:.:0,0,0	1|1:0,4:4:12:1|1:504_C_T:180,12,0:504	0|1:1,3:4:33:0|1:504_C_T:123,0,33:504	1|1:0,4:4:12:1|1:504_C_T:180,12,0:504	0/1:3,6:9:99:.:.:243,0,108	0|1:4,2:6:72:0|1:504_C_T:72,0,162:504	0/0:2,0:2:6:.:.:0,6,90	0/1:1,4:5:30:.:.:144,0,30	0|0:1,0:1:3:0|1:504_C_T:0,3,45:504	./.	1|1:0,2:2:6:1|1:504_C_T:90,6,0:504	1|1:0,7:7:21:1|1:504_C_T:315,21,0:504	0|1:2,1:3:36:0|1:504_C_T:36,0,81:504	./.	1|1:0,4:4:12:1|1:504_C_T:180,12,0:504	0|1:2,1:3:36:0|1:504_C_T:36,0,81:504	1|1:0,2:2:6:1|1:504_C_T:90,6,0:504	1/1:0,4:4:12:.:.:180,12,0	1|1:0,4:4:12:1|1:504_C_T:180,12,0:504	1|1:0,4:4:12:1|1:504_C_T:180,12,0:504	0|1:1,2:3:36:0|1:504_C_T:81,0,36:504	0/0:2,0:2:6:.:.:0,6,41	1/1:0,9:9:27:.:.:405,27,0	0|1:5,4:9:99:0|1:504_C_T:153,0,198:504	1|1:0,2:2:6:1|1:504_C_T:90,6,0:504	1/1:0,2:2:6:.:.:90,6,0	0/1:1,4:5:30:.:.:165,0,30	0/0:2,0:2:6:.:.:0,6,41
CL5827.Contig1_All	516	.	G	T	486.26	PASS	AC=6;AF=0.100;AN=60;BaseQRankSum=0.00;DP=133;ExcessHet=0.0578;FS=1.569;InbreedingCoeff=0.1127;MLEAC=7;MLEAF=0.117;MQ=60.00;MQRankSum=0.00;QD=23.16;ReadPosRankSum=0.674;SOR=0.412	GT:AD:DP:GQ:PGT:PID:PL:PS	./.	0/0:4,0:4:12:.:.:0,12,166	./.:2,0:2:0:.:.:0,0,0	0/0:3,0:3:9:.:.:0,9,74	0/0:9,0:9:27:.:.:0,27,270	0/0:12,0:12:36:.:.:0,36,373	0/0:1,0:1:3:.:.:0,3,45	0/0:4,0:4:9:.:.:0,9,135	0/0:4,0:4:12:.:.:0,12,127	0/0:4,0:4:12:.:.:0,12,99	0/0:9,0:9:10:.:.:0,10,241	0/0:6,0:6:18:.:.:0,18,168	0/0:2,0:2:6:.:.:0,6,90	0/0:5,0:5:15:.:.:0,15,204	0/0:1,0:1:3:.:.:0,3,25	./.	0/0:2,0:2:3:.:.:0,3,45	0/0:7,0:7:15:.:.:0,15,225	0/0:3,0:3:9:.:.:0,9,78	./.	1|1:0,4:4:12:1|1:504_C_T:180,12,0:504	0|1:2,1:3:36:0|1:504_C_T:36,0,81:504	0/0:2,0:2:6:.:.:0,6,90	0/0:4,0:4:12:.:.:0,12,99	0/0:4,0:4:12:.:.:0,12,139	0/1:2,2:4:78:.:.:78,0,78	0|1:1,2:3:36:0|1:504_C_T:81,0,36:504	0/0:2,0:2:6:.:.:0,6,41	0/1:6,4:10:99:.:.:150,0,240	0/0:8,0:8:24:.:.:0,24,278	0/0:2,0:2:6:.:.:0,6,90	0/0:2,0:2:6:.:.:0,6,49	0/0:5,0:5:15:.:.:0,15,208	0/0:2,0:2:6:.:.:0,6,41
CL5827.Contig1_All	518	.	G	C	3324.64	PASS	AC=31;AF=0.554;AN=56;BaseQRankSum=0.376;DP=133;ExcessHet=0.2531;FS=0.840;InbreedingCoeff=0.0938;MLEAC=36;MLEAF=0.643;MQ=60.00;MQRankSum=0.00;QD=33.58;ReadPosRankSum=0.385;SOR=0.597	GT:AD:DP:GQ:PGT:PID:PL:PS	./.	0/0:4,0:4:12:.:.:0,12,166	./.:2,0:2:0:.:.:0,0,0	0/0:3,0:3:9:.:.:0,9,74	0/0:9,0:9:27:.:.:0,27,270	0|1:2,10:12:54:0|1:518_G_C:414,0,54:518	./.:1,0:1:0:.:.:0,0,0	1|1:0,4:4:12:1|1:504_C_T:180,12,0:504	0|1:1,3:4:33:0|1:504_C_T:123,0,33:504	1|1:0,4:4:12:1|1:504_C_T:180,12,0:504	0|1:4,5:9:99:0|1:504_C_*:198,0,153:504	0|1:4,2:6:72:0|1:504_C_T:72,0,162:504	0/0:2,0:2:6:.:.:0,6,90	0|1:3,2:5:75:0|1:518_G_C:75,0,120:518	./.:1,0:1:0:.:.:0,0,0	./.	1|1:0,2:2:6:1|1:504_C_T:90,6,0:504	1|1:0,7:7:21:1|1:504_C_T:315,21,0:504	0|1:2,1:3:36:0|1:504_C_T:36,0,81:504	./.	1|1:0,4:4:12:1|1:504_C_T:180,12,0:504	0|1:2,1:3:36:0|1:504_C_T:36,0,81:504	1|1:0,2:2:6:1|1:504_C_T:90,6,0:504	1|1:0,4:4:12:1|1:518_G_C:180,12,0:518	1|1:0,4:4:12:1|1:504_C_T:180,12,0:504	1|1:0,4:4:12:1|1:504_C_T:180,12,0:504	0|1:1,2:3:36:0|1:504_C_T:81,0,36:504	0/0:2,0:2:6:.:.:0,6,41	0/1:1,9:10:15:.:.:375,0,15	0|1:5,3:8:99:0|1:504_C_T:111,0,201:504	1|1:0,2:2:6:1|1:504_C_T:90,6,0:504	0/0:2,0:2:6:.:.:0,6,49	0|1:3,2:5:75:0|1:518_G_C:75,0,120:518	0/0:2,0:2:6:.:.:0,6,41
CL5827.Contig1_All	521	.	G	A,C	2734.72	PASS	AC=26,2;AF=0.448,0.034;AN=58;BaseQRankSum=0.674;DP=139;ExcessHet=0.0648;FS=0.840;InbreedingCoeff=0.2057;MLEAC=30,1;MLEAF=0.517,0.017;MQ=60.00;MQRankSum=0.00;QD=29.09;ReadPosRankSum=0.524;SOR=0.527	GT:AD:DP:GQ:PGT:PID:PL:PS	./.	0/0:4,0,0:4:12:.:.:0,12,166,12,166,166	0/0:2,0,0:2:6:.:.:0,6,78,6,78,78	0/0:3,0,0:3:9:.:.:0,9,74,9,74,74	0/0:11,0,0:11:33:.:.:0,33,343,33,343,343	0|1:2,10,0:12:54:0|1:518_G_C:414,0,54,420,84,504:518	./.:1,0,0:1:0:.:.:0,0,0,0,0,0	1|1:0,4,0:4:12:1|1:504_C_T:180,12,0,180,12,180:504	0|1:1,3,0:4:33:0|1:504_C_T:123,0,33,126,42,168:504	1|1:0,4,0:4:12:1|1:504_C_T:180,12,0,180,12,180:504	0|1:4,5,0:9:99:0|1:504_C_*:198,0,153,210,168,378:504	0|1:4,2,0:6:72:0|1:504_C_T:72,0,162,84,168,252:504	0/0:3,0,0:3:9:.:.:0,9,98,9,98,98	0|1:3,2,0:5:75:0|1:518_G_C:75,0,120,84,126,210:518	0/0:2,0,0:2:3:.:.:0,3,45,3,45,45	./.	1|1:0,2,0:2:6:1|1:504_C_T:90,6,0,90,6,90:504	1|1:0,7,0:7:21:1|1:504_C_T:315,21,0,315,21,315:504	0|1:2,1,0:3:36:0|1:504_C_T:36,0,81,42,84,126:504	./.	0/0:4,0,0:4:12:.:.:0,12,123,12,123,123	./.:5,0,0:5:0:.:.:0,0,54,0,54,54	1|1:0,2,0:2:6:1|1:504_C_T:90,6,0,90,6,90:504	1|1:0,4,0:4:12:1|1:518_G_C:180,12,0,180,12,180:518	1|1:0,4,0:4:12:1|1:504_C_T:180,12,0,180,12,180:504	0/1:2,2,0:4:78:.:.:78,0,78,84,84,168	0/0:2,0,0:2:6:.:.:0,6,90,6,90,90	0/0:2,0,0:2:6:.:.:0,6,41,6,41,41	0/1:5,5,0:10:99:.:.:195,0,195,210,210,420	0|1:5,3,0:8:99:0|1:504_C_T:111,0,201,126,210,336:504	1|1:0,2,0:2:6:1|1:504_C_T:90,6,0,90,6,90:504	0/0:2,0,0:2:6:.:.:0,6,49,6,49,49	0|1:3,2,0:5:75:0|1:518_G_C:75,0,120,84,126,210:518	2/2:0,0,2:2:6:.:.:49,49,49,6,6,0
CL5827.Contig1_All	522	.	G	T	67.08	PASS	AC=1;AF=0.016;AN=62;BaseQRankSum=0.00;DP=139;ExcessHet=0.0000;FS=0.000;InbreedingCoeff=-0.0713;MLEAC=1;MLEAF=0.016;MQ=60.00;MQRankSum=0.00;QD=22.36;ReadPosRankSum=0.00;SOR=0.223	GT:AD:DP:GQ:PGT:PID:PL:PS	./.	0/0:4,0:4:12:.:.:0,12,166	0/0:2,0:2:6:.:.:0,6,78	0|1:1,2:3:36:0|1:522_G_T:81,0,36:522	0/0:11,0:11:33:.:.:0,33,343	0/0:12,0:12:36:.:.:0,36,365	0/0:1,0:1:3:.:.:0,3,45	0/0:4,0:4:12:.:.:0,12,139	0/0:4,0:4:12:.:.:0,12,131	0/0:4,0:4:12:.:.:0,12,99	0/0:9,0:9:18:.:.:0,18,270	0/0:6,0:6:18:.:.:0,18,168	0/0:3,0:3:9:.:.:0,9,98	0/0:5,0:5:15:.:.:0,15,176	0/0:2,0:2:3:.:.:0,3,45	./.	0/0:1,0:1:3:.:.:0,3,45	0/0:6,0:6:18:.:.:0,18,269	0/0:3,0:3:9:.:.:0,9,94	./.	0/0:4,0:4:12:.:.:0,12,123	0/0:5,0:5:15:.:.:0,15,144	0/0:2,0:2:6:.:.:0,6,90	0/0:4,0:4:12:.:.:0,12,99	0/0:4,0:4:12:.:.:0,12,139	0/0:6,0:6:15:.:.:0,15,225	0/0:2,0:2:6:.:.:0,6,90	0/0:2,0:2:6:.:.:0,6,41	0/0:10,0:10:30:.:.:0,30,267	0/0:8,0:8:21:.:.:0,21,315	0/0:2,0:2:6:.:.:0,6,90	0/0:2,0:2:6:.:.:0,6,49	0/0:5,0:5:15:.:.:0,15,224	0/0:3,0:3:9:.:.:0,9,78
CL5827.Contig1_All	526	.	T	C	317.04	PASS	AC=7;AF=0.125;AN=56;BaseQRankSum=-1.260e-01;DP=149;ExcessHet=1.8476;FS=0.000;InbreedingCoeff=-0.1979;MLEAC=8;MLEAF=0.143;MQ=60.00;MQRankSum=0.00;QD=9.61;ReadPosRankSum=0.253;SOR=0.904	GT:AD:DP:GQ:PGT:PID:PL:PS	./.	0/0:1,0:1:3:.:.:0,3,45	./.:2,0:2:0:.:.:0,0,6	0|1:1,2:3:36:0|1:522_G_T:81,0,36:522	0|1:9,2:11:57:0|1:526_T_C:57,0,372:526	0/0:14,0:14:3:.:.:0,3,367	0/0:1,0:1:3:.:.:0,3,45	0/0:5,0:5:15:.:.:0,15,164	0/0:4,0:4:12:.:.:0,12,131	0/0:3,0:3:9:.:.:0,9,94	0/1:6,3:9:99:.:.:108,0,243	0/1:5,1:6:7:.:.:7,0,207	0/0:3,0:3:9:.:.:0,9,98	./.:6,0:6:0:.:.:0,0,139	0|1:1,1:2:19:0|1:526_T_C:19,0,39:526	./.	0/0:2,0:2:6:.:.:0,6,90	0/0:7,0:7:18:.:.:0,18,270	0/0:3,0:3:9:.:.:0,9,94	./.	0/0:4,0:4:12:.:.:0,12,123	0/0:5,0:5:15:.:.:0,15,144	0/0:2,0:2:6:.:.:0,6,90	0/0:6,0:6:18:.:.:0,18,148	0/0:5,0:5:15:.:.:0,15,144	./.:6,0:6:0:.:.:0,0,139	0/0:2,0:2:6:.:.:0,6,90	0/0:2,0:2:6:.:.:0,6,41	0/1:9,1:10:15:.:.:15,0,375	0|1:8,2:10:60:0|1:526_T_C:60,0,330:526	0/0:3,0:3:9:.:.:0,9,78	0/0:2,0:2:6:.:.:0,6,49	0/0:7,0:7:21:.:.:0,21,257	0/0:3,0:3:9:.:.:0,9,78
CL5827.Contig1_All	531	.	C	G	43.53	PASS	AC=1;AF=0.017;AN=60;BaseQRankSum=0.908;DP=147;ExcessHet=0.0000;FS=0.000;InbreedingCoeff=-0.0828;MLEAC=1;MLEAF=0.017;MQ=60.00;MQRankSum=0.00;QD=3.96;ReadPosRankSum=1.60;SOR=1.371	GT:AD:DP:GQ:PGT:PID:PL:PS	./.	0/0:1,0:1:3:.:.:0,3,45	0/0:2,0:2:3:.:.:0,3,45	0/0:3,0:3:6:.:.:0,6,90	0|1:9,2:11:57:0|1:526_T_C:57,0,372:526	0/0:15,0:15:42:.:.:0,42,630	0/0:1,0:1:3:.:.:0,3,45	0/0:6,0:6:18:.:.:0,18,160	0/0:4,0:4:12:.:.:0,12,131	0/0:3,0:3:9:.:.:0,9,94	0/0:6,0:6:18:.:.:0,18,269	0/0:6,0:6:18:.:.:0,18,168	0/0:3,0:3:6:.:.:0,6,90	0/0:6,0:6:18:.:.:0,18,229	0/0:1,0:1:3:.:.:0,3,25	./.	0/0:2,0:2:6:.:.:0,6,90	0/0:7,0:7:21:.:.:0,21,273	0/0:3,0:3:9:.:.:0,9,94	./.	0/0:4,0:4:12:.:.:0,12,123	0/0:5,0:5:15:.:.:0,15,144	0/0:2,0:2:6:.:.:0,6,90	0/0:6,0:6:18:.:.:0,18,148	0/0:6,0:6:18:.:.:0,18,188	0/0:5,0:5:15:.:.:0,15,168	./.:3,0:3:0:.:.:0,0,73	0/0:2,0:2:6:.:.:0,6,41	0/0:11,0:11:30:.:.:0,30,450	0/0:9,0:9:24:.:.:0,24,360	0/0:3,0:3:9:.:.:0,9,78	0/0:2,0:2:6:.:.:0,6,49	0/0:6,0:6:18:.:.:0,18,184	0/0:3,0:3:9:.:.:0,9,78
CL5827.Contig1_All	535	.	G	T,A	107.32	PASS	AC=1,1;AF=0.016,0.016;AN=62;BaseQRankSum=0.00;DP=158;ExcessHet=0.0718;FS=2.515;InbreedingCoeff=-0.0883;MLEAC=1,1;MLEAF=0.016,0.016;MQ=60.00;MQRankSum=0.00;QD=7.15;ReadPosRankSum=0.230;SOR=0.180	GT:AD:DP:GQ:PGT:PID:PL:PS	./.	0/0:1,0,0:1:3:.:.:0,3,45,3,45,45	0/0:3,0,0:3:6:.:.:0,6,90,6,90,90	0|1:1,2,0:3:36:0|1:522_G_T:81,0,36,84,42,126:522	0|2:10,0,2:12:54:0|1:535_G_A:54,84,504,0,420,414:535	0/0:18,0,0:18:51:.:.:0,51,765,51,765,765	0/0:2,0,0:2:6:.:.:0,6,74,6,74,74	0/0:7,0,0:7:21:.:.:0,21,205,21,205,205	0/0:4,0,0:4:12:.:.:0,12,131,12,131,131	0/0:3,0,0:3:9:.:.:0,9,94,9,94,94	0/0:6,0,0:6:18:.:.:0,18,269,18,269,269	0/0:6,0,0:6:18:.:.:0,18,168,18,168,168	0/0:3,0,0:3:6:.:.:0,6,90,6,90,90	0/0:6,0,0:6:18:.:.:0,18,229,18,229,229	0/0:1,0,0:1:3:.:.:0,3,25,3,25,25	./.	0/0:3,0,0:3:9:.:.:0,9,134,9,134,134	0/0:7,0,0:7:21:.:.:0,21,273,21,273,273	0/0:3,0,0:3:9:.:.:0,9,94,9,94,94	./.	0/0:4,0,0:4:12:.:.:0,12,123,12,123,123	0/0:6,0,0:6:18:.:.:0,18,188,18,188,188	0/0:2,0,0:2:3:.:.:0,3,45,3,45,45	0/0:6,0,0:6:18:.:.:0,18,148,18,148,148	0/0:7,0,0:7:21:.:.:0,21,205,21,205,205	0/0:6,0,0:6:15:.:.:0,15,225,15,225,225	0/0:3,0,0:3:9:.:.:0,9,106,9,106,106	0/0:2,0,0:2:3:.:.:0,3,45,3,45,45	0/0:11,0,0:11:27:.:.:0,27,405,27,405,405	0/0:9,0,0:9:24:.:.:0,24,360,24,360,360	0/0:3,0,0:3:9:.:.:0,9,78,9,78,78	0/0:2,0,0:2:6:.:.:0,6,49,6,49,49	0/0:6,0,0:6:18:.:.:0,18,184,18,184,184	0/0:3,0,0:3:9:.:.:0,9,78,9,78,78
CL5827.Contig1_All	540	.	G	C	45.92	PASS	AC=1;AF=0.016;AN=64;BaseQRankSum=-7.280e-01;DP=157;ExcessHet=0.0000;FS=0.000;InbreedingCoeff=-0.0737;MLEAC=1;MLEAF=0.016;MQ=60.00;MQRankSum=0.00;QD=4.59;ReadPosRankSum=0.967;SOR=0.693	GT:AD:DP:GQ:PGT:PID:PL:PS	./.	0|0:2,0:2:6:0|1:540_G_C:0,6,90:540	0/0:3,0:3:9:.:.:0,9,123	0/0:2,0:2:6:.:.:0,6,66	0/0:12,0:12:36:.:.:0,36,375	0/0:15,0:15:45:.:.:0,45,483	0/0:2,0:2:6:.:.:0,6,74	0/0:7,0:7:21:.:.:0,21,205	0/0:4,0:4:12:.:.:0,12,131	0/0:3,0:3:9:.:.:0,9,94	0/0:7,0:7:21:.:.:0,21,273	0/0:6,0:6:18:.:.:0,18,168	0/0:2,0:2:6:.:.:0,6,69	0/0:6,0:6:15:.:.:0,15,225	0/0:1,0:1:3:.:.:0,3,25	./.	0/0:2,0:2:6:.:.:0,6,61	0/0:7,0:7:18:.:.:0,18,270	0/0:3,0:3:9:.:.:0,9,94	0/0:1,0:1:3:.:.:0,3,29	0/0:4,0:4:12:.:.:0,12,123	0/0:6,0:6:18:.:.:0,18,188	0/0:2,0:2:3:.:.:0,3,45	0/0:8,0:8:24:.:.:0,24,222	0/0:7,0:7:21:.:.:0,21,205	0/0:7,0:7:18:.:.:0,18,270	0/0:3,0:3:9:.:.:0,9,106	0/0:2,0:2:3:.:.:0,3,45	0/0:9,0:9:24:.:.:0,24,360	0|1:8,2:10:60:0|1:526_T_C:60,0,330:526	0/0:3,0:3:9:.:.:0,9,78	0/0:2,0:2:6:.:.:0,6,49	0/0:6,0:6:18:.:.:0,18,184	0/0:3,0:3:9:.:.:0,9,78
CL5827.Contig1_All	543	.	T	C	350.37	PASS	AC=4;AF=0.067;AN=60;BaseQRankSum=0.712;DP=162;ExcessHet=0.0036;FS=0.000;InbreedingCoeff=0.1020;MLEAC=4;MLEAF=0.067;MQ=60.00;MQRankSum=0.00;QD=19.47;ReadPosRankSum=2.52;SOR=0.693	GT:AD:DP:GQ:PGT:PID:PL:PS	./.	0|0:2,0:2:6:0|1:540_G_C:0,6,90:540	./.:3,0:3:0:.:.:0,0,48	0/0:2,0:2:6:.:.:0,6,66	0/0:12,0:12:36:.:.:0,36,375	0/0:19,0:19:57:.:.:0,57,554	0/0:2,0:2:6:.:.:0,6,74	0/0:7,0:7:21:.:.:0,21,205	0/0:4,0:4:12:.:.:0,12,131	0/0:3,0:3:9:.:.:0,9,94	0|1:5,2:7:69:0|1:543_T_C:69,0,199:543	0/0:6,0:6:18:.:.:0,18,168	0/0:2,0:2:6:.:.:0,6,69	0/0:6,0:6:15:.:.:0,15,225	0/0:1,0:1:3:.:.:0,3,25	./.	0/0:2,0:2:6:.:.:0,6,61	./.:8,0:8:0:.:.:0,0,245	0/0:3,0:3:9:.:.:0,9,94	0/0:1,0:1:3:.:.:0,3,29	0/0:4,0:4:12:.:.:0,12,123	0/0:6,0:6:18:.:.:0,18,188	0/0:2,0:2:6:.:.:0,6,90	0/0:8,0:8:24:.:.:0,24,222	0/0:7,0:7:21:.:.:0,21,205	0/0:8,0:8:24:.:.:0,24,250	0/0:3,0:3:9:.:.:0,9,106	1|1:0,2:2:6:1|1:543_T_C:70,6,0:543	0/0:9,0:9:24:.:.:0,24,360	0/1:3,6:9:99:.:.:243,0,108	0/0:3,0:3:9:.:.:0,9,78	0/0:2,0:2:6:.:.:0,6,49	0/0:6,0:6:18:.:.:0,18,184	0/0:3,0:3:9:.:.:0,9,66
CL5827.Contig1_All	545	.	C	T	218.96	PASS	AC=5;AF=0.078;AN=64;BaseQRankSum=-4.310e-01;DP=164;ExcessHet=0.0170;FS=0.000;InbreedingCoeff=0.0928;MLEAC=5;MLEAF=0.078;MQ=60.00;MQRankSum=0.00;QD=10.95;ReadPosRankSum=0.348;SOR=0.767	GT:AD:DP:GQ:PGT:PID:PL:PS	./.	0/0:2,0:2:6:.:.:0,6,85	0/0:3,0:3:9:.:.:0,9,131	0/0:2,0:2:6:.:.:0,6,66	0/1:9,3:12:99:.:.:99,0,359	0|0:19,1:20:15:0|1:545_C_T:0,15,810:545	0/0:2,0:2:6:.:.:0,6,74	0/0:7,0:7:21:.:.:0,21,205	0/0:4,0:4:12:.:.:0,12,131	0/0:3,0:3:9:.:.:0,9,94	0/0:7,0:7:21:.:.:0,21,273	0/1:4,2:6:31:.:.:31,0,162	0/0:2,0:2:6:.:.:0,6,69	0/0:6,0:6:15:.:.:0,15,225	0/0:1,0:1:3:.:.:0,3,25	./.	0/0:2,0:2:6:.:.:0,6,61	0/0:8,0:8:21:.:.:0,21,315	0|1:2,1:3:36:0|1:541_T_G:36,0,81:541	0/0:1,0:1:3:.:.:0,3,29	0/0:4,0:4:12:.:.:0,12,123	0/0:6,0:6:15:.:.:0,15,225	0/0:2,0:2:6:.:.:0,6,90	0/0:8,0:8:24:.:.:0,24,222	0/0:7,0:7:21:.:.:0,21,205	0/0:8,0:8:24:.:.:0,24,250	0/0:3,0:3:9:.:.:0,9,106	0/0:2,0:2:3:.:.:0,3,45	0/0:9,0:9:21:.:.:0,21,315	0/0:9,0:9:18:.:.:0,18,270	0/0:3,0:3:9:.:.:0,9,78	1|1:0,2:2:6:1|1:545_C_T:90,6,0:545	0/0:6,0:6:18:.:.:0,18,184	0/0:3,0:3:9:.:.:0,9,66
CL5827.Contig1_All	547	.	A	G,*	36.78	QD2	AC=1,1;AF=0.016,0.016;AN=64;BaseQRankSum=-1.020e+00;DP=171;ExcessHet=0.0695;FS=5.454;InbreedingCoeff=-0.0846;MLEAC=1,1;MLEAF=0.016,0.016;MQ=60.00;MQRankSum=0.00;QD=1.84;ReadPosRankSum=1.29;SOR=1.483	GT:AD:DP:GQ:PGT:PID:PL:PS	./.	0/0:2,0,0:2:6:.:.:0,6,85,6,85,85	0/0:3,0,0:3:9:.:.:0,9,131,9,131,131	0/0:2,0,0:2:6:.:.:0,6,66,6,66,66	0|1:11,2,0:13:51:0|1:535_G_A:51,0,456,84,462,546:535	0/0:20,0,0:20:60:.:.:0,60,593,60,593,593	0/0:2,0,0:2:6:.:.:0,6,74,6,74,74	0/0:7,0,0:7:21:.:.:0,21,205,21,205,205	0/0:4,0,0:4:12:.:.:0,12,131,12,131,131	0/0:3,0,0:3:9:.:.:0,9,94,9,94,94	0|2:5,0,2:7:69:0|1:543_T_C:69,84,289,0,205,199:543	0/0:8,0,0:8:24:.:.:0,24,278,24,278,278	0/0:2,0,0:2:6:.:.:0,6,69,6,69,69	0/0:7,0,0:7:21:.:.:0,21,233,21,233,233	0/0:1,0,0:1:3:.:.:0,3,25,3,25,25	./.	0/0:2,0,0:2:6:.:.:0,6,61,6,61,61	0/0:8,0,0:8:21:.:.:0,21,315,21,315,315	0/0:5,0,0:5:15:.:.:0,15,144,15,144,144	0/0:1,0,0:1:3:.:.:0,3,29,3,29,29	0/0:5,0,0:5:15:.:.:0,15,128,15,128,128	0/0:6,0,0:6:15:.:.:0,15,225,15,225,225	0/0:2,0,0:2:6:.:.:0,6,90,6,90,90	0/0:8,0,0:8:24:.:.:0,24,222,24,222,222	0/0:7,0,0:7:21:.:.:0,21,205,21,205,205	0/0:8,0,0:8:24:.:.:0,24,250,24,250,250	0/0:3,0,0:3:9:.:.:0,9,106,9,106,106	0/0:2,0,0:2:6:.:.:0,6,74,6,74,74	0/0:7,0,0:7:21:.:.:0,21,273,21,273,273	0/0:12,0,0:12:24:.:.:0,24,360,24,360,360	0/0:3,0,0:3:9:.:.:0,9,78,9,78,78	0/0:2,0,0:2:6:.:.:0,6,49,6,49,49	0/0:6,0,0:6:18:.:.:0,18,184,18,184,184	0/0:3,0,0:3:9:.:.:0,9,66,9,66,66
CL5827.Contig1_All	555	.	C	T	128.39	PASS	AC=5;AF=0.081;AN=62;BaseQRankSum=-5.270e-01;DP=172;ExcessHet=0.0170;FS=2.057;InbreedingCoeff=0.0908;MLEAC=4;MLEAF=0.065;MQ=60.00;MQRankSum=0.00;QD=30.73;ReadPosRankSum=0.00;SOR=1.051	GT:AD:DP:GQ:PGT:PID:PL:PS	./.	0/0:2,0:2:6:.:.:0,6,85	0/0:2,0:2:6:.:.:0,6,89	0/0:2,0:2:6:.:.:0,6,56	0/1:13,1:14:3:.:.:3,0,543	0|0:20,1:21:18:0|1:545_C_T:0,18,855:545	0/0:2,0:2:6:.:.:0,6,74	0/0:7,0:7:21:.:.:0,21,205	0|1:3,1:4:33:0|1:555_C_T:33,0,123:555	0/0:2,0:2:6:.:.:0,6,90	0/0:7,0:7:15:.:.:0,15,225	0/0:8,0:8:24:.:.:0,24,278	0/0:2,0:2:6:.:.:0,6,69	0/1:2,1:3:36:.:.:36,0,61	0/0:1,0:1:3:.:.:0,3,25	./.	0/0:2,0:2:6:.:.:0,6,61	0/0:8,0:8:24:.:.:0,24,278	0/0:5,0:5:15:.:.:0,15,144	0/0:1,0:1:3:.:.:0,3,29	0/0:5,0:5:15:.:.:0,15,128	0/0:6,0:6:18:.:.:0,18,188	0/0:2,0:2:6:.:.:0,6,90	0/0:9,0:9:27:.:.:0,27,263	0/0:7,0:7:21:.:.:0,21,205	./.:11,0:11:0:.:.:0,0,243	0/0:4,0:4:12:.:.:0,12,111	0/0:2,0:2:6:.:.:0,6,74	0/0:7,0:7:21:.:.:0,21,273	0/0:12,0:12:27:.:.:0,27,405	0/0:3,0:3:9:.:.:0,9,78	1|1:0,2:2:6:1|1:545_C_T:90,6,0:545	0/0:6,0:6:18:.:.:0,18,184	0/0:3,0:3:9:.:.:0,9,66
CL5827.Contig1_All	556	.	G	A	84.43	PASS	AC=2;AF=0.033;AN=60;BaseQRankSum=-6.740e-01;DP=169;ExcessHet=0.0718;FS=4.135;InbreedingCoeff=0.0094;MLEAC=2;MLEAF=0.033;MQ=60.00;MQRankSum=0.00;QD=9.38;ReadPosRankSum=0.120;SOR=1.176	GT:AD:DP:GQ:PGT:PID:PL:PS	./.	0/0:2,0:2:6:.:.:0,6,85	0/0:2,0:2:6:.:.:0,6,89	0/1:1,1:2:19:.:.:19,0,39	0|0:14,0:14:42:0|1:556_G_A:0,42,630:556	0/0:19,2:21:14:.:.:0,14,713	./.:2,0:2:0:.:.:0,0,0	0/0:7,0:7:21:.:.:0,21,205	0/0:4,0:4:12:.:.:0,12,159	0/0:2,0:2:6:.:.:0,6,90	0/0:7,0:7:15:.:.:0,15,225	0/0:8,0:8:24:.:.:0,24,278	0/0:2,0:2:6:.:.:0,6,69	0/0:3,0:3:9:.:.:0,9,74	0/0:2,0:2:6:.:.:0,6,49	./.	0/0:2,0:2:6:.:.:0,6,61	./.:8,0:8:0:.:.:0,0,188	0/0:5,0:5:15:.:.:0,15,144	0/0:1,0:1:3:.:.:0,3,29	0/0:5,0:5:15:.:.:0,15,128	0/0:6,0:6:18:.:.:0,18,188	0/0:2,0:2:6:.:.:0,6,90	0/0:9,0:9:27:.:.:0,27,263	0/0:7,0:7:21:.:.:0,21,205	0/0:10,0:10:27:.:.:0,27,405	0/0:4,0:4:12:.:.:0,12,111	0/0:2,0:2:6:.:.:0,6,74	0/0:7,0:7:21:.:.:0,21,273	0/1:6,3:9:87:.:.:87,0,242	0/0:3,0:3:9:.:.:0,9,78	0/0:2,0:2:6:.:.:0,6,49	0/0:6,0:6:18:.:.:0,18,184	0/0:3,0:3:9:.:.:0,9,66
CL5827.Contig1_All	564	.	C	T,G	256.79	PASS	AC=4,4;AF=0.067,0.067;AN=60;BaseQRankSum=-1.260e-01;DP=188;ExcessHet=2.2381;FS=2.675;InbreedingCoeff=-0.1150;MLEAC=5,5;MLEAF=0.083,0.083;MQ=60.00;MQRankSum=0.00;QD=8.28;ReadPosRankSum=0.967;SOR=0.999	GT:AD:DP:GQ:PGT:PID:PL:PS	./.	0/0:2,0,0:2:6:.:.:0,6,85,6,85,85	./.:3,0,0:3:0:.:.:0,0,0,0,0,0	0/0:3,0,0:3:9:.:.:0,9,91,9,91,91	0|2:12,0,2:14:48:0|1:535_G_A:48,84,588,0,504,498:535	0/0:26,0,0:26:39:.:.:0,39,712,39,712,712	0/0:2,0,0:2:6:.:.:0,6,90,6,90,90	0/0:8,0,0:8:24:.:.:0,24,210,24,210,210	0|2:6,0,1:7:24:0|1:555_C_T:24,42,294,0,252,249:555	0/0:2,0,0:2:6:.:.:0,6,90,6,90,90	0/2:5,0,2:7:69:.:.:69,84,293,0,209,203	0/0:8,0,0:8:18:.:.:0,18,270,18,270,270	0|1:2,1,0:3:36:0|1:546_G_A:36,0,81,42,84,126:546	0/0:4,0,0:4:12:.:.:0,12,139,12,139,139	0|0:2,0,0:2:6:0|1:546_G_A:0,6,90,6,90,90:546	0/0:1,0,0:1:3:.:.:0,3,45,3,45,45	0/0:2,0,0:2:6:.:.:0,6,61,6,61,61	./.:9,0,0:9:0:.:.:0,0,233,0,233,233	0/1:2,2,0:4:37:.:.:37,0,37,43,43,87	0/0:1,0,0:1:3:.:.:0,3,29,3,29,29	0/0:6,0,0:6:18:.:.:0,18,188,18,188,188	0/0:5,0,0:5:15:.:.:0,15,155,15,155,155	0/0:3,0,0:3:9:.:.:0,9,134,9,134,134	0/1:9,1,0:10:15:.:.:15,0,294,42,297,339	0/0:7,0,0:7:21:.:.:0,21,205,21,205,205	0/0:10,0,0:10:27:.:.:0,27,405,27,405,405	0/0:5,0,0:5:15:.:.:0,15,128,15,128,128	./.:2,0,0:2:0:.:.:0,0,0,0,0,0	0/0:8,0,0:8:24:.:.:0,24,319,24,319,319	0|2:9,0,1:10:15:0|1:558_A_C:15,42,398,0,356,353:558	0/0:3,0,0:3:9:.:.:0,9,78,9,78,78	0/0:2,0,0:2:6:.:.:0,6,69,6,69,69	0|1:4,2,0:6:72:0|1:564_C_T:72,0,141,84,147,231:564	0/0:3,0,0:3:9:.:.:0,9,66,9,66,66
CL5827.Contig1_All	574	.	C	G	60.8	PASS	AC=1;AF=0.015;AN=66;BaseQRankSum=0.00;DP=186;ExcessHet=0.0000;FS=0.000;InbreedingCoeff=-0.0857;MLEAC=1;MLEAF=0.015;MQ=60.00;MQRankSum=0.00;QD=12.16;ReadPosRankSum=0.00;SOR=0.307	GT:AD:DP:GQ:PGT:PID:PL:PS	0/0:1,0:1:3:.:.:0,3,39	0/0:3,0:3:9:.:.:0,9,109	0/0:3,0:3:9:.:.:0,9,132	0/0:2,0:2:6:.:.:0,6,79	0/0:11,0:11:33:.:.:0,33,487	0/0:25,0:25:72:.:.:0,72,1080	0/0:3,0:3:6:.:.:0,6,90	0/0:8,0:8:24:.:.:0,24,210	0/0:6,0:6:18:.:.:0,18,208	0/0:2,0:2:3:.:.:0,3,45	0/0:5,0:5:6:.:.:0,6,90	0/0:6,0:6:15:.:.:0,15,225	0/0:4,0:4:12:.:.:0,12,139	0/0:5,0:5:12:.:.:0,12,180	0/0:2,0:2:6:.:.:0,6,49	0/0:1,0:1:3:.:.:0,3,45	0/0:2,0:2:6:.:.:0,6,61	0/0:11,0:11:30:.:.:0,30,450	0/0:2,0:2:6:.:.:0,6,90	0/0:1,0:1:3:.:.:0,3,29	0/0:7,0:7:21:.:.:0,21,185	0/0:6,0:6:18:.:.:0,18,188	0/0:3,0:3:9:.:.:0,9,134	./.:14,0:14:0:.:.:0,0,337	0/0:7,0:7:21:.:.:0,21,205	0/0:10,0:10:30:.:.:0,30,299	0/0:5,0:5:15:.:.:0,15,128	0/0:2,0:2:3:.:.:0,3,45	0/0:7,0:7:18:.:.:0,18,270	0/0:8,0:8:24:.:.:0,24,298	0/0:3,0:3:9:.:.:0,9,78	0/0:2,0:2:6:.:.:0,6,69	0|1:3,2:5:75:0|1:564_C_T:75,0,100:564	0/0:3,0:3:9:.:.:0,9,66
CL5827.Contig1_All	576	.	T	C	3645.99	PASS	AC=34;AF=0.654;AN=52;BaseQRankSum=0.431;DP=176;ExcessHet=1.7176;FS=2.505;InbreedingCoeff=-0.0248;MLEAC=41;MLEAF=0.788;MQ=60.00;MQRankSum=0.00;QD=24.64;ReadPosRankSum=-9.900e-02;SOR=0.591	GT:AD:DP:GQ:PGT:PID:PL:PS	./.:1,0:1:0:.:.:0,0,0	0/1:1,2:3:36:.:.:80,0,36	1/1:0,1:1:3:.:.:45,3,0	0/0:2,0:2:6:.:.:0,6,79	0/1:8,3:11:94:.:.:94,0,327	0/1:9,14:23:99:.:.:304,0,324	./.:3,0:3:0:.:.:0,0,5	1/1:0,8:8:24:.:.:238,24,0	0/1:1,5:6:27:.:.:166,0,27	1/1:0,2:2:6:.:.:90,6,0	0/1:3,2:5:34:.:.:34,0,100	./.:5,0:5:0:.:.:0,0,134	0/1:1,2:3:36:.:.:59,0,36	0/1:1,4:5:30:.:.:164,0,30	1/1:0,2:2:6:.:.:49,6,0	./.:1,0:1:0:.:.:0,0,0	./.:2,0:2:0:.:.:0,0,0	1/1:1,8:9:2:.:.:292,2,0	./.:2,0:2:0:.:.:0,0,0	./.:1,0:1:0:.:.:0,0,0	1/1:0,7:7:21:.:.:193,21,0	0/1:2,4:6:31:.:.:121,0,31	1/1:0,3:3:9:.:.:134,9,0	0/1:2,9:11:37:.:.:210,0,37	1/1:0,7:7:21:.:.:217,21,0	0/1:1,9:10:15:.:.:253,0,15	1/1:0,5:5:15:.:.:144,15,0	./.:2,0:2:0:.:.:0,0,0	1/1:0,7:7:21:.:.:273,21,0	0/1:3,5:8:99:.:.:160,0,111	1|1:0,3:3:9:1|1:576_T_C:135,9,0:576	0/0:2,0:2:6:.:.:0,6,70	0/1:2,2:4:78:.:.:78,0,78	0/0:3,0:3:9:.:.:0,9,66
CL5827.Contig1_All	580	.	G	A	79.89	PASS	AC=1;AF=0.015;AN=68;BaseQRankSum=0.00;DP=172;ExcessHet=0.0000;FS=0.000;InbreedingCoeff=-0.0736;MLEAC=1;MLEAF=0.015;MQ=60.00;MQRankSum=0.00;QD=19.97;ReadPosRankSum=0.548;SOR=0.980	GT:AD:DP:GQ:PGT:PID:PL:PS	0/0:1,0:1:3:.:.:0,3,40	0/0:3,0:3:9:.:.:0,9,111	0/0:1,0:1:3:.:.:0,3,36	0/0:2,0:2:6:.:.:0,6,79	0/0:11,0:11:27:.:.:0,27,405	0|0:22,0:24:66:0|1:579_G_T:0,66,984:579	0/0:2,0:2:6:.:.:0,6,49	0/0:8,0:8:21:.:.:0,21,315	0/0:6,0:6:18:.:.:0,18,208	0/0:1,0:1:3:.:.:0,3,45	0/0:2,0:2:6:.:.:0,6,69	0/0:5,0:5:15:.:.:0,15,208	0/0:5,0:5:15:.:.:0,15,184	0/0:5,0:5:12:.:.:0,12,180	0/0:2,0:2:6:.:.:0,6,49	0/0:2,0:2:6:.:.:0,6,74	0/0:2,0:2:6:.:.:0,6,90	0/0:9,0:9:24:.:.:0,24,360	0/0:2,0:2:6:.:.:0,6,90	0/0:1,0:1:3:.:.:0,3,16	0/0:8,0:8:18:.:.:0,18,270	0/0:6,0:6:18:.:.:0,18,160	0/0:2,0:2:6:.:.:0,6,61	0/0:10,0:10:30:.:.:0,30,287	0/0:8,0:8:24:.:.:0,24,278	0/0:10,0:10:30:.:.:0,30,311	0/0:7,0:7:18:.:.:0,18,270	0/0:2,0:2:3:.:.:0,3,45	0/0:5,0:5:15:.:.:0,15,176	0|0:7,0:8:21:0|1:579_G_T:0,21,315:579	0/0:3,0:3:9:.:.:0,9,94	0/0:2,0:2:6:.:.:0,6,69	0|1:2,2:4:78:0|1:564_C_T:78,0,78:564	0/0:3,0:3:9:.:.:0,9,66
CL5827.Contig1_All	597	.	G	A	2270.02	PASS	AC=22;AF=0.379;AN=58;BaseQRankSum=0.00;DP=178;ExcessHet=0.5775;FS=1.650;InbreedingCoeff=-0.0166;MLEAC=25;MLEAF=0.431;MQ=60.00;MQRankSum=0.00;QD=20.64;ReadPosRankSum=0.385;SOR=0.524	GT:AD:DP:GQ:PGT:PID:PL:PS	0/0:1,0:1:3:.:.:0,3,40	0/0:3,0:3:6:.:.:0,6,90	0/0:1,0:1:3:.:.:0,3,36	0/0:2,0:2:6:.:.:0,6,57	0/0:9,0:9:24:.:.:0,24,360	0/1:12,14:26:99:.:.:316,0,425	0/0:2,0:2:6:.:.:0,6,49	1/1:0,8:8:24:.:.:238,24,0	1/1:0,5:5:15:.:.:214,15,0	1/1:0,1:1:3:.:.:45,3,0	./.:2,0:2:0:.:.:0,0,0	./.:6,0:6:0:.:.:0,0,99	0/0:7,0:7:21:.:.:0,21,233	0/1:1,3:4:33:.:.:122,0,33	0/1:1,1:2:19:.:.:19,0,19	0/0:2,0:2:6:.:.:0,6,74	./.:3,0:3:0:.:.:0,0,5	0/1:1,7:8:21:.:.:209,0,21	0/1:1,2:3:36:.:.:75,0,36	./.:1,0:1:0:.:.:0,0,0	0/0:9,0:9:24:.:.:0,24,360	0/1:3,3:6:60:.:.:76,0,60	1/1:0,2:2:6:.:.:90,6,0	0/1:6,4:10:69:.:.:69,0,159	0/1:1,7:8:5:.:.:209,0,5	0/1:6,5:11:99:.:.:111,0,196	./.:8,0:8:0:.:.:0,0,148	0/0:2,0:2:3:.:.:0,3,45	0/1:1,4:5:30:.:.:89,0,30	0/1:1,6:7:24:.:.:207,0,24	1|1:0,3:3:9:1|1:576_T_C:135,9,0:576	0/0:3,0:3:9:.:.:0,9,94	0/1:2,2:4:43:.:.:43,0,78	0/0:2,0:2:6:.:.:0,6,49
CL5827.Contig1_All	601	.	T	C	1102.22	PASS	AC=15;AF=0.300;AN=50;BaseQRankSum=-3.660e-01;DP=192;ExcessHet=0.2808;FS=4.056;InbreedingCoeff=-0.0340;MLEAC=19;MLEAF=0.380;MQ=60.00;MQRankSum=0.00;QD=16.96;ReadPosRankSum=-5.460e-01;SOR=0.936	GT:AD:DP:GQ:PGT:PID:PL:PS	0/0:1,0:1:3:.:.:0,3,40	0|1:2,1:3:36:0|1:598_G_A:36,0,81:598	0/0:1,0:1:3:.:.:0,3,36	./.:2,0:2:0:.:.:0,0,0	0/1:4,7:11:99:.:.:241,0,127	0/1:17,9:26:99:.:.:321,0,668	0/0:2,0:2:6:.:.:0,6,49	0/0:8,0:8:24:.:.:0,24,210	./.:8,0:8:0:.:.:0,0,49	./.:3,0:3:0:.:.:0,0,45	0/1:2,2:4:58:.:.:58,0,76	1/1:0,4:4:12:.:.:99,12,0	0|1:6,1:7:24:0|1:601_T_C:24,0,249:601	0|0:4,0:4:12:0|1:601_T_C:0,12,180:601	./.:5,0:5:0:.:.:0,0,54	0/0:2,0:2:6:.:.:0,6,74	0/0:3,0:3:9:.:.:0,9,78	0/0:8,0:8:24:.:.:0,24,258	0/0:3,0:3:9:.:.:0,9,134	0/0:2,0:2:6:.:.:0,6,41	./.:9,0:9:0:.:.:0,0,193	./.:8,0:8:0:.:.:0,0,188	0/0:2,0:2:6:.:.:0,6,90	0|1:9,1:10:15:0|1:595_A_G:15,0,375:595	0/0:8,0:8:24:.:.:0,24,262	0|1:9,2:11:57:0|1:601_T_C:57,0,372:601	./.:9,0:9:0:.:.:0,0,193	./.:2,0:2:0:.:.:0,0,0	./.:7,0:7:0:.:.:0,0,78	0|1:6,1:7:24:0|1:579_G_T:24,0,249:579	0/0:3,0:3:9:.:.:0,9,94	1/1:0,3:3:9:.:.:115,9,0	0/1:2,2:4:78:.:.:78,0,78	1/1:0,2:2:6:.:.:49,6,0
CL5827.Contig1_All	602	.	G	A	156.81	PASS	AC=4;AF=0.069;AN=58;BaseQRankSum=-6.600e-01;DP=189;ExcessHet=0.4615;FS=0.000;InbreedingCoeff=-0.0265;MLEAC=5;MLEAF=0.086;MQ=60.00;MQRankSum=0.00;QD=4.24;ReadPosRankSum=-2.530e-01;SOR=0.653	GT:AD:DP:GQ:PGT:PID:PL:PS	0/0:1,0:1:3:.:.:0,3,40	0/0:2,0:2:6:.:.:0,6,87	0/0:1,0:1:3:.:.:0,3,36	./.:2,0:2:0:.:.:0,0,0	0/0:11,0:11:30:.:.:0,30,450	0/1:22,4:26:81:.:.:81,0,906	0/0:2,0:2:6:.:.:0,6,49	0/0:8,0:8:24:.:.:0,24,210	./.:8,0:8:0:.:.:0,0,49	0/0:3,0:3:9:.:.:0,9,134	0/1:3,1:4:33:.:.:33,0,123	0/0:4,0:4:12:.:.:0,12,99	0/0:7,0:7:21:.:.:0,21,213	0|0:4,0:4:12:0|1:601_T_C:0,12,180:601	0/0:4,0:4:12:.:.:0,12,99	0/0:2,0:2:6:.:.:0,6,74	0/0:3,0:3:9:.:.:0,9,78	0/0:8,0:8:24:.:.:0,24,258	0/0:3,0:3:9:.:.:0,9,134	0/0:2,0:2:6:.:.:0,6,41	./.:9,0:9:0:.:.:0,0,193	0/0:7,0:7:21:.:.:0,21,201	0/0:2,0:2:6:.:.:0,6,90	0|1:9,1:10:15:0|1:595_A_G:15,0,375:595	0/0:8,0:8:24:.:.:0,24,262	0|1:9,2:11:57:0|1:601_T_C:57,0,372:601	0/0:9,0:9:27:.:.:0,27,267	./.:2,0:2:0:.:.:0,0,0	./.:7,0:7:0:.:.:0,0,78	0/0:7,0:7:21:.:.:0,21,273	0/0:3,0:3:9:.:.:0,9,94	0/0:3,0:3:6:.:.:0,6,90	0/0:3,0:3:9:.:.:0,9,134	0/0:2,0:2:6:.:.:0,6,49
CL5827.Contig1_All	616	.	C	T	58.27	QD2	AC=2;AF=0.032;AN=62;BaseQRankSum=-1.645e+00;DP=208;ExcessHet=0.0673;FS=1.737;InbreedingCoeff=-0.0061;MLEAC=2;MLEAF=0.032;MQ=60.00;MQRankSum=0.00;QD=1.57;ReadPosRankSum=1.04;SOR=0.343	GT:AD:DP:GQ:PL	0/0:1,0:1:3:0,3,40	0/0:4,0:4:12:0,12,173	./.:1,0:1:0:0,0,0	0/0:1,0:1:3:0,3,37	0/0:9,0:9:24:0,24,360	0/1:29,3:32:39:39,0,956	0/0:2,0:2:6:0,6,49	0/0:10,0:10:30:0,30,271	./.:10,0:10:0:0,0,229	0/0:3,0:3:9:0,9,134	0/0:5,0:5:15:0,15,184	0/0:4,0:4:12:0,12,99	0/0:7,0:8:21:0,21,315	0/0:6,0:6:18:0,18,213	0/0:4,0:4:12:0,12,99	0/0:2,0:2:6:0,6,74	0/1:3,2:5:34:34,0,119	0/0:8,0:8:21:0,21,315	0/0:3,0:3:9:0,9,134	0/0:2,0:2:6:0,6,41	0/0:9,0:9:21:0,21,315	./.:8,0:8:0:0,0,204	0/0:3,0:3:9:0,9,86	0/0:9,0:9:27:0,27,254	0/0:8,0:8:24:0,24,262	0/0:11,0:11:33:0,33,316	0/0:12,0:12:36:0,36,409	0/0:3,0:3:3:0,3,45	0/0:6,0:6:18:0,18,253	0/0:8,0:8:24:0,24,262	0/0:3,0:3:9:0,9,94	0/0:2,0:2:6:0,6,41	0/0:4,0:4:12:0,12,143	0/0:2,0:2:3:0,3,45
CL5827.Contig1_All	617	.	G	A	101.77	PASS	AC=3;AF=0.056;AN=54;BaseQRankSum=0.00;DP=206;ExcessHet=0.0000;FS=1.979;InbreedingCoeff=0.1980;MLEAC=3;MLEAF=0.056;MQ=60.00;MQRankSum=0.00;QD=16.96;ReadPosRankSum=0.443;SOR=0.324	GT:AD:DP:GQ:PGT:PID:PL:PS	0/0:1,0:1:3:.:.:0,3,40	./.:4,0:4:0:.:.:0,0,85	./.:1,0:1:0:.:.:0,0,0	0/0:1,0:1:3:.:.:0,3,37	0/0:9,0:9:24:.:.:0,24,360	0/0:30,2:32:47:.:.:0,47,1254	1|1:0,2:2:6:1|1:617_G_A:90,6,0:617	0/0:10,0:10:30:.:.:0,30,271	./.:10,0:10:0:.:.:0,0,229	0/0:3,0:3:9:.:.:0,9,134	0/0:5,0:5:15:.:.:0,15,184	0/1:2,2:4:37:.:.:37,0,37	0/0:8,0:8:24:.:.:0,24,258	0/0:6,0:6:18:.:.:0,18,213	0/0:4,0:4:12:.:.:0,12,99	0/0:2,0:2:6:.:.:0,6,74	0/0:5,0:5:15:.:.:0,15,139	0/0:8,0:8:21:.:.:0,21,315	./.:3,0:3:0:.:.:0,0,45	0/0:2,0:2:6:.:.:0,6,41	./.:8,0:8:0:.:.:0,0,148	0/0:8,0:8:21:.:.:0,21,315	0/0:3,0:3:9:.:.:0,9,86	0/0:9,0:9:27:.:.:0,27,254	0/0:8,0:8:24:.:.:0,24,262	0/0:11,0:11:33:.:.:0,33,316	0/0:12,0:12:36:.:.:0,36,409	./.:2,0:2:0:.:.:0,0,0	./.:6,0:6:0:.:.:0,0,179	0/0:8,0:8:24:.:.:0,24,262	0/0:3,0:3:9:.:.:0,9,94	0/0:2,0:2:6:.:.:0,6,41	0/0:4,0:4:12:.:.:0,12,143	0/0:2,0:2:3:.:.:0,3,45
CL5827.Contig1_All	618	.	C	G	293.04	PASS	AC=9;AF=0.161;AN=56;BaseQRankSum=-2.820e-01;DP=205;ExcessHet=0.0284;FS=7.354;InbreedingCoeff=0.1250;MLEAC=9;MLEAF=0.161;MQ=60.00;MQRankSum=0.00;QD=24.42;ReadPosRankSum=-4.890e-01;SOR=1.567	GT:AD:DP:GQ:PGT:PID:PL:PS	0/0:1,0:1:3:.:.:0,3,40	./.:4,0:4:0:.:.:0,0,85	./.:1,0:1:0:.:.:0,0,0	0/0:1,0:1:3:.:.:0,3,37	0/1:7,1:8:18:.:.:18,0,241	0/0:31,0:31:54:.:.:0,54,863	1|1:0,2:2:6:1|1:617_G_A:90,6,0:617	0/0:10,0:10:30:.:.:0,30,271	./.:10,0:10:0:.:.:0,0,229	0/0:3,0:3:9:.:.:0,9,134	0|1:4,1:5:30:0|1:618_C_G:30,0,165:618	0/0:4,0:4:12:.:.:0,12,99	0/1:6,2:8:66:.:.:66,0,246	0/0:6,0:6:18:.:.:0,18,213	0/0:4,0:4:12:.:.:0,12,99	0/0:2,0:2:6:.:.:0,6,74	0/0:5,0:5:15:.:.:0,15,139	0|1:7,1:8:21:0|1:618_C_G:21,0,271:618	0/0:3,0:3:9:.:.:0,9,134	0/0:2,0:2:6:.:.:0,6,41	./.:8,0:8:0:.:.:0,0,148	./.:8,0:8:0:.:.:0,0,188	0/0:3,0:3:9:.:.:0,9,86	0|1:8,1:9:18:0|1:618_C_G:18,0,333:618	0/0:8,0:8:24:.:.:0,24,262	0/0:11,0:11:33:.:.:0,33,316	0/0:12,0:12:36:.:.:0,36,409	./.:2,0:2:0:.:.:0,0,0	0/0:6,0:6:18:.:.:0,18,269	0/0:8,0:8:24:.:.:0,24,262	0/0:3,0:3:9:.:.:0,9,94	0/0:2,0:2:6:.:.:0,6,41	0/0:4,0:4:12:.:.:0,12,143	1|1:0,2:2:6:1|1:618_C_G:90,6,0:618
CL5827.Contig1_All	621	.	C	T	69.66	PASS	AC=2;AF=0.030;AN=66;DP=202;ExcessHet=0.0000;FS=0.000;InbreedingCoeff=0.3506;MLEAC=1;MLEAF=0.015;MQ=60.00;QD=34.83;SOR=0.693	GT:AD:DP:GQ:PGT:PID:PL:PS	0/0:1,0:1:3:.:.:0,3,40	0/0:4,0:4:9:.:.:0,9,135	0/0:1,0:1:3:.:.:0,3,25	0/0:1,0:1:3:.:.:0,3,37	0/0:8,0:8:24:.:.:0,24,290	0/0:31,0:31:90:.:.:0,90,1350	1|1:0,2:2:6:1|1:617_G_A:90,6,0:617	0/0:10,0:10:30:.:.:0,30,271	0/0:10,0:10:30:.:.:0,30,392	0/0:3,0:3:9:.:.:0,9,134	0/0:5,0:5:15:.:.:0,15,176	0/0:4,0:4:12:.:.:0,12,99	0/0:8,0:8:24:.:.:0,24,258	0/0:6,0:6:18:.:.:0,18,213	0/0:4,0:4:12:.:.:0,12,99	0/0:2,0:2:6:.:.:0,6,74	0/0:5,0:5:15:.:.:0,15,139	0/0:7,0:7:21:.:.:0,21,253	0/0:3,0:3:9:.:.:0,9,134	0/0:2,0:2:6:.:.:0,6,41	0/0:7,0:7:21:.:.:0,21,193	0/0:7,0:7:21:.:.:0,21,273	0/0:3,0:3:9:.:.:0,9,86	0/0:9,0:9:27:.:.:0,27,263	0/0:8,0:8:24:.:.:0,24,262	0/0:11,0:11:33:.:.:0,33,316	0/0:12,0:12:33:.:.:0,33,495	./.:2,0:2:0:.:.:0,0,0	0/0:7,0:7:18:.:.:0,18,270	0/0:8,0:8:24:.:.:0,24,262	0/0:3,0:3:9:.:.:0,9,94	0/0:2,0:2:6:.:.:0,6,41	0/0:4,0:4:12:.:.:0,12,143	0/0:2,0:2:3:.:.:0,3,45
CL5827.Contig1_All	624	.	G	A	109.34	PASS	AC=4;AF=0.067;AN=60;BaseQRankSum=-6.740e-01;DP=203;ExcessHet=0.0032;FS=3.358;InbreedingCoeff=0.0674;MLEAC=4;MLEAF=0.067;MQ=60.00;MQRankSum=0.00;QD=28.62;ReadPosRankSum=0.00;SOR=1.555	GT:AD:DP:GQ:PGT:PID:PL:PS	0/0:1,0:1:3:.:.:0,3,40	./.:4,0:4:0:.:.:0,0,84	0/0:1,0:1:3:.:.:0,3,25	0/0:1,0:1:3:.:.:0,3,37	./.:8,0:8:0:.:.:0,0,206	0/0:31,0:31:84:.:.:0,84,1260	0/0:2,0:2:6:.:.:0,6,49	0/0:10,0:10:30:.:.:0,30,271	./.:10,0:10:0:.:.:0,0,318	0/0:3,0:3:9:.:.:0,9,134	0|1:4,1:5:30:0|1:618_C_G:30,0,165:618	0/0:4,0:4:12:.:.:0,12,99	0/1:7,1:8:21:.:.:21,0,291	0/0:6,0:6:18:.:.:0,18,213	0/0:4,0:4:12:.:.:0,12,99	0/0:2,0:2:6:.:.:0,6,74	0/0:5,0:5:15:.:.:0,15,139	0/0:7,0:7:21:.:.:0,21,253	0/0:3,0:3:9:.:.:0,9,134	0/0:2,0:2:6:.:.:0,6,41	0/0:7,0:7:21:.:.:0,21,193	./.:7,0:7:0:.:.:0,0,184	0/0:3,0:3:9:.:.:0,9,86	0/0:9,0:9:27:.:.:0,27,263	0/0:8,0:8:21:.:.:0,21,315	0/0:11,0:11:33:.:.:0,33,316	0/0:12,0:12:33:.:.:0,33,495	0/0:1,0:1:3:.:.:0,3,29	0/0:7,0:7:15:.:.:0,15,225	0/0:9,0:9:27:.:.:0,27,283	0/0:3,0:3:9:.:.:0,9,94	0/0:2,0:2:6:.:.:0,6,41	0/0:5,0:5:15:.:.:0,15,164	1|1:0,2:2:6:1|1:618_C_G:90,6,0:618
CL5827.Contig1_All	627	.	T	G	1162.31	PASS	AC=20;AF=0.370;AN=54;BaseQRankSum=-6.600e-01;DP=198;ExcessHet=0.1991;FS=10.201;InbreedingCoeff=0.0188;MLEAC=22;MLEAF=0.407;MQ=60.00;MQRankSum=0.00;QD=15.29;ReadPosRankSum=0.316;SOR=1.196	GT:AD:DP:GQ:PGT:PID:PL:PS	0/0:1,0:1:3:.:.:0,3,40	./.:4,0:4:0:.:.:0,0,0	1/1:0,1:1:3:.:.:25,3,0	./.:1,0:1:0:.:.:0,0,0	0/1:4,3:7:99:.:.:105,0,110	0/1:21,10:31:99:.:.:290,0,555	1|1:0,2:2:6:1|1:617_G_A:90,6,0:617	0/0:9,0:9:27:.:.:0,27,254	0/0:6,0:6:18:.:.:0,18,229	./.:3,0:3:0:.:.:0,0,45	0/1:3,2:5:75:.:.:75,0,119	1/1:0,4:4:12:.:.:139,12,0	0/1:4,3:8:99:.:.:114,0,159	0/0:6,0:6:18:.:.:0,18,229	0/0:4,0:4:12:.:.:0,12,99	0/0:2,0:2:6:.:.:0,6,74	0|1:3,2:5:75:0|1:627_T_G:75,0,120:627	0|1:6,1:7:24:0|1:618_C_G:24,0,249:618	./.:3,0:3:0:.:.:0,0,45	0/0:2,0:2:6:.:.:0,6,41	0/0:6,0:6:18:.:.:0,18,188	./.:7,0:7:0:.:.:0,0,94	0/0:3,0:3:9:.:.:0,9,86	0/1:8,1:9:18:.:.:18,0,196	./.:8,0:8:0:.:.:0,0,188	0/1:9,2:11:16:.:.:16,0,250	0/1:10,1:11:12:.:.:12,0,294	0/0:1,0:1:3:.:.:0,3,29	./.:7,0:7:0:.:.:0,0,110	0/0:9,0:9:27:.:.:0,27,303	0/0:2,0:2:6:.:.:0,6,74	1/1:0,2:2:6:.:.:90,6,0	0/1:4,1:5:10:.:.:10,0,108	1|1:0,2:2:6:1|1:618_C_G:90,6,0:618
CL5827.Contig1_All	633	.	G	T	57.58	PASS	AC=1;AF=0.015;AN=66;BaseQRankSum=-8.190e-01;DP=200;ExcessHet=0.0000;FS=0.000;InbreedingCoeff=-0.0740;MLEAC=1;MLEAF=0.015;MQ=60.00;MQRankSum=0.00;QD=9.60;ReadPosRankSum=1.83;SOR=0.606	GT:AD:DP:GQ:PGT:PID:PL:PS	0/0:1,0:1:3:.:.:0,3,40	0/0:4,0:4:12:.:.:0,12,165	0/0:4,0:4:12:.:.:0,12,133	0/0:1,0:1:3:.:.:0,3,32	0/0:8,0:8:21:.:.:0,21,315	0/0:31,1:32:51:.:.:0,51,1338	0/0:2,0:2:6:.:.:0,6,49	0/0:9,0:9:27:.:.:0,27,254	0/0:7,0:7:18:.:.:0,18,270	0/0:3,0:3:9:.:.:0,9,134	0/0:6,0:6:18:.:.:0,18,208	0/0:4,0:4:12:.:.:0,12,99	0/0:8,0:8:24:.:.:0,24,278	0/0:6,0:6:18:.:.:0,18,213	0/0:2,0:2:6:.:.:0,6,90	0/0:2,0:2:6:.:.:0,6,74	0|1:4,2:6:72:0|1:627_T_G:72,0,142:627	0/0:8,0:8:24:.:.:0,24,282	0/0:3,0:3:9:.:.:0,9,118	0/0:2,0:2:6:.:.:0,6,41	0/0:6,0:6:18:.:.:0,18,188	0/0:7,0:7:18:.:.:0,18,270	0/0:3,0:3:9:.:.:0,9,86	0/0:9,0:9:24:.:.:0,24,360	0/0:7,0:7:21:.:.:0,21,273	0/0:12,0:12:36:.:.:0,36,361	0/0:11,0:11:30:.:.:0,30,450	0/0:1,0:1:3:.:.:0,3,29	0/0:5,0:5:15:.:.:0,15,168	./.:11,0:11:0:.:.:0,0,254	0/0:2,0:2:6:.:.:0,6,74	0/0:2,0:2:6:.:.:0,6,49	0/0:5,0:5:15:.:.:0,15,148	0/0:1,0:1:3:.:.:0,3,45
CL5827.Contig1_All	639	.	C	T	64.55	PASS	AC=1;AF=0.017;AN=58;BaseQRankSum=0.00;DP=204;ExcessHet=0.0000;FS=0.000;InbreedingCoeff=-0.0762;MLEAC=1;MLEAF=0.017;MQ=60.00;MQRankSum=0.00;QD=16.14;ReadPosRankSum=0.431;SOR=0.412	GT:AD:DP:GQ:PGT:PID:PL:PS	0/0:1,0:1:3:.:.:0,3,40	0/0:4,0:4:12:.:.:0,12,165	./.:5,0:5:0:.:.:0,0,10	./.	0/0:8,0:8:24:.:.:0,24,357	0/0:31,0:31:54:.:.:0,54,872	0/0:2,0:2:6:.:.:0,6,49	0/0:9,0:9:27:.:.:0,27,254	0/0:7,0:7:21:.:.:0,21,273	0/0:3,0:3:9:.:.:0,9,134	0/0:6,0:6:18:.:.:0,18,208	0|1:2,2:4:78:0|1:639_C_T:78,0,78:639	0/0:9,0:9:27:.:.:0,27,327	0/0:6,0:6:18:.:.:0,18,213	0/0:2,0:2:6:.:.:0,6,90	0/0:2,0:2:6:.:.:0,6,74	0/0:6,0:6:18:.:.:0,18,172	0/0:8,0:8:24:.:.:0,24,282	0/0:4,0:4:12:.:.:0,12,139	0/0:2,0:2:6:.:.:0,6,41	0/0:6,0:6:15:.:.:0,15,225	./.:8,0:8:0:.:.:0,0,160	0/0:3,0:3:9:.:.:0,9,86	0/0:9,0:9:21:.:.:0,21,315	0/0:7,0:7:18:.:.:0,18,270	0/0:13,0:13:39:.:.:0,39,406	./.:11,0:11:0:.:.:0,0,323	0/0:1,0:1:3:.:.:0,3,29	0/0:5,0:5:15:.:.:0,15,168	./.:11,0:11:0:.:.:0,0,254	0/0:2,0:2:6:.:.:0,6,74	0/0:3,0:3:9:.:.:0,9,78	0/0:5,0:5:15:.:.:0,15,148	0/0:1,0:1:3:.:.:0,3,45
CL5827.Contig1_All	640	.	G	A	45.97	PASS	AC=5;AF=0.093;AN=54;BaseQRankSum=-8.870e-01;DP=204;ExcessHet=0.7833;FS=1.610;InbreedingCoeff=-0.1738;MLEAC=4;MLEAF=0.074;MQ=60.00;MQRankSum=0.00;QD=2.70;ReadPosRankSum=-4.310e-01;SOR=0.809	GT:AD:DP:GQ:PGT:PID:PL:PS	0/0:1,0:1:3:.:.:0,3,40	./.:4,0:4:0:.:.:0,0,79	0/0:5,0:5:15:.:.:0,15,171	./.	0/0:7,0:7:18:.:.:0,18,270	0/0:31,0:31:93:.:.:0,93,977	0/0:2,0:2:6:.:.:0,6,49	0/0:9,0:9:27:.:.:0,27,254	0/0:7,0:7:21:.:.:0,21,257	0/0:3,0:3:9:.:.:0,9,134	0/1:5,1:6:7:.:.:7,0,187	0/1:2,2:4:37:.:.:37,0,78	0|1:8,1:9:18:0|1:640_G_A:18,0,333:640	0/0:6,0:6:18:.:.:0,18,213	0/0:2,0:2:6:.:.:0,6,90	0/0:2,0:2:6:.:.:0,6,74	0/0:6,0:6:18:.:.:0,18,172	0/1:7,1:8:1:.:.:1,0,249	./.:4,0:4:0:.:.:0,0,49	0/0:2,0:2:6:.:.:0,6,41	0/0:6,0:6:15:.:.:0,15,225	./.:8,0:8:0:.:.:0,0,160	0/0:3,0:3:9:.:.:0,9,86	0/0:9,0:9:21:.:.:0,21,315	./.:7,0:7:0:.:.:0,0,184	0/1:11,2:13:10:.:.:10,0,333	0/0:12,0:12:36:.:.:0,36,389	0/0:1,0:1:3:.:.:0,3,29	./.:5,0:5:0:.:.:0,0,94	./.:11,0:11:0:.:.:0,0,254	0/0:2,0:2:6:.:.:0,6,74	0/0:3,0:3:9:.:.:0,9,78	0/0:5,0:5:15:.:.:0,15,148	0/0:1,0:1:3:.:.:0,3,45
CL5827.Contig1_All	641	.	T	C	63.63	PASS	AC=1;AF=0.016;AN=64;BaseQRankSum=0.00;DP=204;ExcessHet=0.0000;FS=0.000;InbreedingCoeff=-0.0688;MLEAC=1;MLEAF=0.016;MQ=60.00;MQRankSum=0.00;QD=15.91;ReadPosRankSum=0.431;SOR=0.693	GT:AD:DP:GQ:PGT:PID:PL:PS	0/0:1,0:1:3:.:.:0,3,40	0/0:4,0:4:12:.:.:0,12,159	0/0:5,0:5:15:.:.:0,15,171	./.	0/0:7,0:7:18:.:.:0,18,270	0/0:31,0:31:93:.:.:0,93,977	0/0:2,0:2:6:.:.:0,6,49	0/0:9,0:9:27:.:.:0,27,254	0/0:7,0:7:21:.:.:0,21,273	0/0:2,0:2:6:.:.:0,6,90	0/0:6,0:6:18:.:.:0,18,208	0|1:2,2:4:78:0|1:639_C_T:78,0,78:639	0/0:9,0:9:27:.:.:0,27,327	0/0:6,0:6:18:.:.:0,18,213	0/0:2,0:2:6:.:.:0,6,90	0/0:2,0:2:6:.:.:0,6,74	0/0:6,0:6:18:.:.:0,18,172	0/0:10,0:10:30:.:.:0,30,368	0/0:4,0:4:12:.:.:0,12,139	0/0:2,0:2:6:.:.:0,6,41	0/0:6,0:6:15:.:.:0,15,225	0/0:8,0:8:21:.:.:0,21,315	0/0:3,0:3:9:.:.:0,9,86	0/0:9,0:9:21:.:.:0,21,315	0/0:6,0:6:18:.:.:0,18,253	0/0:13,0:13:39:.:.:0,39,406	0/0:12,0:12:36:.:.:0,36,389	0/0:1,0:1:3:.:.:0,3,29	0/0:5,0:5:15:.:.:0,15,152	./.:11,0:11:0:.:.:0,0,254	0/0:2,0:2:6:.:.:0,6,74	0/0:3,0:3:9:.:.:0,9,78	0/0:5,0:5:15:.:.:0,15,148	0/0:1,0:1:3:.:.:0,3,45
CL5827.Contig1_All	655	.	G	A	125.32	PASS	AC=6;AF=0.100;AN=60;BaseQRankSum=-7.090e-01;DP=213;ExcessHet=0.0540;FS=1.814;InbreedingCoeff=0.0670;MLEAC=5;MLEAF=0.083;MQ=60.00;MQRankSum=0.00;QD=5.97;ReadPosRankSum=-3.660e-01;SOR=1.179	GT:AD:DP:GQ:PGT:PID:PL:PS	./.	0/0:6,0:6:15:.:.:0,15,225	./.:5,0:5:0:.:.:0,0,115	./.	0/1:5,1:6:27:.:.:27,0,177	0/0:27,0:27:81:.:.:0,81,884	1/1:0,2:2:6:.:.:49,6,0	0/0:9,0:9:27:.:.:0,27,283	0/0:9,0:9:27:.:.:0,27,274	0/0:3,0:3:9:.:.:0,9,106	0/1:5,2:7:49:.:.:49,0,183	0/0:2,0:2:6:.:.:0,6,90	0|1:10,2:12:34:0|1:640_G_A:34,0,393:640	0/0:7,0:7:21:.:.:0,21,257	0/0:5,0:5:15:.:.:0,15,208	0/0:3,0:3:9:.:.:0,9,94	0/0:6,0:6:18:.:.:0,18,172	0/0:10,0:10:30:.:.:0,30,408	0/0:3,0:3:9:.:.:0,9,78	0/0:2,0:2:6:.:.:0,6,41	0/0:6,0:6:18:.:.:0,18,180	./.:9,0:9:0:.:.:0,0,217	0/0:3,0:3:9:.:.:0,9,86	0/0:6,0:6:18:.:.:0,18,172	0/0:5,0:5:15:.:.:0,15,224	0/0:14,0:14:39:.:.:0,39,585	0/0:12,0:12:36:.:.:0,36,389	0/0:1,0:1:3:.:.:0,3,29	0/0:6,0:6:18:.:.:0,18,213	0/0:12,0:12:36:.:.:0,36,345	0/0:2,0:2:6:.:.:0,6,74	0/0:5,0:5:15:.:.:0,15,115	0/1:6,1:7:4:.:.:4,0,206	0/0:1,0:1:3:.:.:0,3,45
CL5827.Contig1_All	701	.	T	C	38.15	QD2	AC=4;AF=0.105;AN=38;BaseQRankSum=0.431;DP=203;ExcessHet=0.6137;FS=1.922;InbreedingCoeff=-0.0991;MLEAC=4;MLEAF=0.105;MQ=60.00;MQRankSum=0.00;QD=1.41;ReadPosRankSum=0.431;SOR=0.822	GT:AD:DP:GQ:PGT:PID:PL:PS	./.	./.:9,0:9:0:.:.:0,0,96	./.:5,0:5:0:.:.:0,0,0	./.	0/1:2,1:3:36:.:.:36,0,71	0/1:25,2:27:9:.:.:9,0,690	./.	0/0:4,0:4:12:.:.:0,12,123	0|1:12,1:13:6:0|1:695_A_G:6,0,443:695	./.:3,0:3:0:.:.:0,0,45	./.:8,0:8:0:.:.:0,0,49	./.:2,0:2:0:.:.:0,0,0	0/0:11,0:11:33:.:.:0,33,324	0|0:7,0:7:21:0|1:701_T_C:0,21,305:701	0/0:5,0:5:15:.:.:0,15,184	0/0:6,0:6:18:.:.:0,18,180	./.:5,0:5:0:.:.:0,0,70	./.:9,0:9:0:.:.:0,0,273	0/0:3,0:3:9:.:.:0,9,78	0/0:1,0:1:3:.:.:0,3,29	0/0:6,0:6:18:.:.:0,18,188	./.:7,0:7:0:.:.:0,0,184	0/0:1,0:1:3:.:.:0,3,45	0/0:4,0:4:9:.:.:0,9,135	./.:3,0:3:0:.:.:0,0,61	./.:13,0:13:0:.:.:0,0,332	./.:14,0:14:0:.:.:0,0,368	0/0:1,0:1:3:.:.:0,3,29	0/0:5,0:5:12:.:.:0,12,180	0/0:11,0:11:27:.:.:0,27,405	./.	0/0:2,0:2:6:.:.:0,6,61	0|1:10,1:11:6:0|1:689_G_C:6,0,404:689	0/0:4,0:4:12:.:.:0,12,139
CL5827.Contig1_All	729	.	T	C	44.47	PASS	AC=2;AF=0.043;AN=46;BaseQRankSum=0.00;DP=214;ExcessHet=0.0769;FS=0.000;InbreedingCoeff=-0.0834;MLEAC=3;MLEAF=0.065;MQ=60.00;MQRankSum=0.00;QD=5.56;ReadPosRankSum=0.431;SOR=1.128	GT:AD:DP:GQ:PGT:PID:PL:PS	0/0:1,0:1:3:.:.:0,3,40	./.:11,0:11:0:.:.:0,0,311	./.:3,0:3:0:.:.:0,0,35	./.	0|1:2,1:3:36:0|1:729_T_C:36,0,81:729	0/0:26,0:26:78:.:.:0,78,703	./.	0/0:4,0:4:12:.:.:0,12,139	0/0:14,0:14:42:.:.:0,42,434	0/0:5,0:5:15:.:.:0,15,155	0/0:8,0:8:21:.:.:0,21,315	./.:2,0:2:0:.:.:0,0,0	0/1:6,2:8:25:.:.:25,0,164	0/0:7,0:7:21:.:.:0,21,272	0/0:6,0:6:18:.:.:0,18,220	0/0:5,0:5:15:.:.:0,15,184	./.:7,0:7:0:.:.:0,0,184	./.:11,0:11:0:.:.:0,0,323	0/0:2,0:2:6:.:.:0,6,49	0/0:1,0:1:3:.:.:0,3,29	0/0:4,0:4:12:.:.:0,12,139	./.:8,0:8:0:.:.:0,0,172	0/0:1,0:1:3:.:.:0,3,45	0/0:3,0:3:9:.:.:0,9,94	./.:3,0:3:0:.:.:0,0,45	./.:9,0:9:0:.:.:0,0,193	./.:14,0:14:0:.:.:0,0,287	0/0:1,0:1:3:.:.:0,3,29	0/0:6,0:6:18:.:.:0,18,197	0/0:13,0:13:39:.:.:0,39,478	0/0:1,0:1:3:.:.:0,3,16	0/0:3,0:3:9:.:.:0,9,133	0/0:17,0:17:51:.:.:0,51,505	0/0:6,0:6:18:.:.:0,18,172
CL5827.Contig1_All	739	.	T	C	1026.56	PASS	AC=5;AF=0.089;AN=56;BaseQRankSum=-6.740e-01;DP=210;ExcessHet=0.0194;FS=0.000;InbreedingCoeff=0.0978;MLEAC=7;MLEAF=0.125;MQ=60.00;MQRankSum=0.00;QD=19.01;ReadPosRankSum=-2.100e-01;SOR=0.836	GT:AD:DP:GQ:PL	0/0:1,0:1:3:0,3,40	./.:10,0:10:0:0,0,340	0/0:2,0:2:3:0,3,45	./.	0/0:4,0:4:6:0,6,90	0/1:12,15:27:99:332,0,249	./.	0/1:1,3:4:33:82,0,33	0/0:15,0:15:45:0,45,471	0/0:5,0:5:15:0,15,155	./.:8,0:8:0:0,0,213	./.	0/0:8,0:8:18:0,18,270	0/0:7,0:7:21:0,21,245	0/0:6,0:6:18:0,18,220	0/0:7,0:7:21:0,21,209	0/0:7,0:7:21:0,21,233	0/0:9,0:9:27:0,27,307	0/0:2,0:2:6:0,6,61	./.	0/0:3,0:3:9:0,9,94	0/0:8,0:8:18:0,18,270	0/0:1,0:1:3:0,3,45	0/0:6,0:6:9:0,9,135	0/0:1,0:1:3:0,3,45	0/0:10,0:10:27:0,27,405	0/0:12,0:12:30:0,30,450	0/0:1,0:1:3:0,3,29	0/0:6,0:6:18:0,18,197	0/0:12,0:12:36:0,36,473	0/0:1,0:1:3:0,3,16	0/0:4,0:4:12:0,12,179	1/1:0,17:17:51:521,51,0	0/1:1,5:6:27:126,0,27
Unigene43292_All	240	.	T	G	117.79	PASS	AC=2;AF=1.00;AN=2;DP=3;ExcessHet=0.0000;FS=0.000;MLEAC=9;MLEAF=1.00;MQ=60.00;QD=27.00;SOR=1.179	GT:AD:DP:GQ:PL	./.	./.	./.	1/1:0,3:3:9:94,9,0	./.	./.	./.	./.	./.	./.	./.	./.	./.	./.	./.	./.	./.	./.	./.	./.	./.	./.	./.	./.	./.	./.	./.	./.	./.	./.	./.	./.	./.	./.
Unigene43292_All	348	.	G	T	143.17	PASS	AC=1;AF=0.500;AN=2;BaseQRankSum=0.366;DP=7;ExcessHet=0.0000;FS=0.000;MLEAC=7;MLEAF=1.00;MQ=60.00;MQRankSum=0.00;QD=20.45;ReadPosRankSum=-3.660e-01;SOR=1.022	GT:AD:DP:GQ:PL	./.	./.	./.	0/1:2,5:7:28:123,0,28	./.	./.	./.	./.	./.	./.	./.	./.	./.	./.	./.	./.	./.	./.	./.	./.	./.	./.	./.	./.	./.	./.	./.	./.	./.	./.	./.	./.	./.	./.
Unigene43292_All	421	.	G	T	60.15	PASS	AC=1;AF=0.500;AN=2;BaseQRankSum=-9.670e-01;DP=3;ExcessHet=0.0000;FS=0.000;MLEAC=7;MLEAF=1.00;MQ=60.00;MQRankSum=0.00;QD=20.05;ReadPosRankSum=0.967;SOR=0.223	GT:AD:DP:GQ:PL	./.	./.	./.	0/1:1,2:3:36:40,0,36	./.	./.	./.	./.	./.	./.	./.	./.	./.	./.	./.	./.	./.	./.	./.	./.	./.	./.	./.	./.	./.	./.	./.	./.	./.	./.	./.	./.	./.	./.
Unigene25662_All	27	.	G	T	39.22	PASS	AC=2;AF=0.033;AN=60;BaseQRankSum=0.967;DP=125;ExcessHet=0.0742;FS=0.000;InbreedingCoeff=-0.1006;MLEAC=3;MLEAF=0.050;MQ=60.00;MQRankSum=0.00;QD=3.92;ReadPosRankSum=0.566;SOR=0.976	GT:AD:DP:GQ:PGT:PID:PL:PS	./.	0/0:1,0:1:3:.:.:0,3,34	./.	./.	0|1:6,1:7:24:0|1:27_G_T:24,0,249:27	0/0:13,0:13:39:.:.:0,39,341	0/0:2,0:2:6:.:.:0,6,49	0/0:3,0:3:9:.:.:0,9,134	0/0:8,0:8:24:.:.:0,24,238	0/0:3,0:3:9:.:.:0,9,94	0/0:3,0:3:9:.:.:0,9,106	0/0:6,0:6:18:.:.:0,18,188	0/0:4,0:4:12:.:.:0,12,147	0/0:5,0:5:15:.:.:0,15,135	0/0:1,0:1:3:.:.:0,3,45	0/0:4,0:4:12:.:.:0,12,123	0/0:3,0:3:9:.:.:0,9,66	0/0:2,0:2:6:.:.:0,6,61	0/0:7,0:7:21:.:.:0,21,233	./.	0/0:5,0:5:15:.:.:0,15,144	0/0:2,0:2:6:.:.:0,6,74	0/0:2,0:2:6:.:.:0,6,41	0/0:3,0:3:9:.:.:0,9,118	0/0:2,0:2:6:.:.:0,6,90	0/0:4,0:4:12:.:.:0,12,91	0/0:11,0:11:33:.:.:0,33,308	0/0:4,0:4:12:.:.:0,12,131	0|1:2,1:3:36:0|1:27_G_T:36,0,81:27	0/0:2,0:2:6:.:.:0,6,61	0/0:2,0:2:6:.:.:0,6,49	0/0:10,0:10:30:.:.:0,30,363	0/0:1,0:1:3:.:.:0,3,45	0/0:2,0:2:6:.:.:0,6,90
Unigene25662_All	36	.	C	T	61.81	PASS	AC=1;AF=0.017;AN=58;BaseQRankSum=-5.240e-01;DP=132;ExcessHet=0.0000;FS=0.000;InbreedingCoeff=0.0403;MLEAC=1;MLEAF=0.017;MQ=60.00;MQRankSum=0.00;QD=12.36;ReadPosRankSum=1.04;SOR=0.368	GT:AD:DP:GQ:PGT:PID:PL:PS	./.	0/0:1,0:1:3:.:.:0,3,44	./.	./.	0/0:8,0:8:24:.:.:0,24,264	0/0:14,0:14:42:.:.:0,42,380	0/0:2,0:2:6:.:.:0,6,49	0/0:3,0:3:9:.:.:0,9,134	0/0:9,0:9:27:.:.:0,27,274	0/0:4,0:4:12:.:.:0,12,139	./.:4,0:4:0:.:.:0,0,0	0/0:5,0:5:15:.:.:0,15,144	0/0:4,0:4:12:.:.:0,12,147	0/0:5,0:5:15:.:.:0,15,135	0/0:1,0:1:3:.:.:0,3,45	0/0:3,0:3:9:.:.:0,9,86	0/0:3,0:3:9:.:.:0,9,66	0/0:2,0:2:6:.:.:0,6,61	0/0:7,0:7:21:.:.:0,21,205	./.	0|1:3,2:5:75:0|1:36_C_T:75,0,120:36	0/0:2,0:2:6:.:.:0,6,74	0/0:2,0:2:6:.:.:0,6,41	0/0:3,0:3:9:.:.:0,9,118	0/0:3,0:3:9:.:.:0,9,86	0/0:6,0:6:18:.:.:0,18,140	0/0:11,0:11:33:.:.:0,33,308	0/0:5,0:5:15:.:.:0,15,176	0/0:3,0:3:9:.:.:0,9,94	0/0:2,0:2:6:.:.:0,6,61	0/0:2,0:2:6:.:.:0,6,49	0/0:10,0:10:30:.:.:0,30,323	0/0:1,0:1:3:.:.:0,3,45	0/0:2,0:2:6:.:.:0,6,90
Unigene25662_All	37	.	T	C	110.85	PASS	AC=3;AF=0.060;AN=50;BaseQRankSum=-5.240e-01;DP=130;ExcessHet=0.2744;FS=0.000;InbreedingCoeff=-0.0115;MLEAC=4;MLEAF=0.080;MQ=60.00;MQRankSum=0.00;QD=22.17;ReadPosRankSum=0.319;SOR=0.495	GT:AD:DP:GQ:PGT:PID:PL:PS	./.	0/0:1,0:1:3:.:.:0,3,44	./.	./.	0|1:7,1:8:21:0|1:27_G_T:21,0,291:27	0/0:14,0:14:42:.:.:0,42,380	0/0:2,0:2:6:.:.:0,6,49	./.:3,0:3:0:.:.:0,0,45	0/0:9,0:9:27:.:.:0,27,274	0/0:4,0:4:12:.:.:0,12,139	./.:4,0:4:0:.:.:0,0,0	./.:5,0:5:0:.:.:0,0,54	0/0:4,0:4:12:.:.:0,12,147	0/0:5,0:5:15:.:.:0,15,135	0/0:1,0:1:3:.:.:0,3,45	0/0:3,0:3:9:.:.:0,9,86	0/0:3,0:3:9:.:.:0,9,66	0/0:2,0:2:6:.:.:0,6,61	0/0:7,0:7:21:.:.:0,21,205	./.	0|1:3,2:5:75:0|1:36_C_T:75,0,120:36	0/0:2,0:2:6:.:.:0,6,74	0/0:2,0:2:6:.:.:0,6,41	./.:3,0:3:0:.:.:0,0,45	0/0:3,0:3:9:.:.:0,9,86	0/0:6,0:6:18:.:.:0,18,140	0/0:9,0:9:27:.:.:0,27,283	0/0:5,0:5:15:.:.:0,15,176	0|1:2,1:3:36:0|1:27_G_T:36,0,81:27	0/0:2,0:2:6:.:.:0,6,61	0/0:2,0:2:6:.:.:0,6,49	0/0:10,0:10:30:.:.:0,30,323	0/0:1,0:1:3:.:.:0,3,45	./.:2,0:2:0:.:.:0,0,0
Unigene25662_All	39	.	G	A	37.08	PASS	AC=2;AF=0.036;AN=56;BaseQRankSum=0.967;DP=137;ExcessHet=0.0797;FS=0.000;InbreedingCoeff=-0.1125;MLEAC=3;MLEAF=0.054;MQ=60.00;MQRankSum=0.00;QD=3.37;ReadPosRankSum=0.319;SOR=0.818	GT:AD:DP:GQ:PGT:PID:PL:PS	./.	0/0:1,0:1:3:.:.:0,3,44	./.	./.	0|1:7,1:8:21:0|1:27_G_T:21,0,291:27	0/0:14,0:14:42:.:.:0,42,380	0/0:2,0:2:6:.:.:0,6,49	0/0:5,0:5:15:.:.:0,15,144	0/0:9,0:9:27:.:.:0,27,274	0/0:4,0:4:12:.:.:0,12,139	./.:5,0:5:0:.:.:0,0,94	./.:5,0:5:0:.:.:0,0,54	0/0:6,0:6:18:.:.:0,18,188	0/0:5,0:5:15:.:.:0,15,135	0/0:1,0:1:3:.:.:0,3,45	0/0:3,0:3:9:.:.:0,9,86	0/0:3,0:3:9:.:.:0,9,66	0/0:2,0:2:6:.:.:0,6,61	0/0:7,0:7:21:.:.:0,21,205	./.	0/0:5,0:5:15:.:.:0,15,144	0/0:2,0:2:6:.:.:0,6,74	0/0:2,0:2:6:.:.:0,6,41	0/0:3,0:3:9:.:.:0,9,134	0/0:3,0:3:9:.:.:0,9,86	0/0:6,0:6:18:.:.:0,18,140	0/0:11,0:11:33:.:.:0,33,300	0/0:5,0:5:15:.:.:0,15,176	0|1:2,1:3:36:0|1:27_G_T:36,0,81:27	0/0:2,0:2:6:.:.:0,6,61	0/0:2,0:2:6:.:.:0,6,49	0/0:10,0:10:30:.:.:0,30,323	0/0:1,0:1:3:.:.:0,3,45	0/0:2,0:2:6:.:.:0,6,90
Unigene25662_All	48	.	A	G	43.84	PASS	AC=3;AF=0.052;AN=58;BaseQRankSum=-3.190e-01;DP=148;ExcessHet=0.2348;FS=0.000;InbreedingCoeff=-0.1061;MLEAC=3;MLEAF=0.052;MQ=60.00;MQRankSum=0.00;QD=2.92;ReadPosRankSum=-3.190e-01;SOR=0.307	GT:AD:DP:GQ:PGT:PID:PL:PS	./.	./.:3,0:3:0:.:.:0,0,10	0/0:2,0:2:6:.:.:0,6,81	./.	0|1:7,1:8:21:0|1:27_G_T:21,0,291:27	0/0:14,0:14:42:.:.:0,42,380	0/0:2,0:2:6:.:.:0,6,49	0/1:3,1:4:13:.:.:13,0,103	0/0:10,0:10:30:.:.:0,30,299	0/0:4,0:4:12:.:.:0,12,139	0/0:5,0:5:15:.:.:0,15,184	0/0:7,0:7:21:.:.:0,21,233	0/0:7,0:7:21:.:.:0,21,233	0/0:5,0:5:15:.:.:0,15,135	0/0:1,0:1:3:.:.:0,3,45	0/0:3,0:3:9:.:.:0,9,86	0/0:3,0:3:9:.:.:0,9,66	0/0:2,0:2:6:.:.:0,6,61	0/0:8,0:8:24:.:.:0,24,238	./.	0/0:6,0:6:18:.:.:0,18,140	0/0:2,0:2:6:.:.:0,6,74	0/0:2,0:2:6:.:.:0,6,41	./.:3,0:3:0:.:.:0,0,45	0/0:3,0:3:9:.:.:0,9,86	0/0:6,0:6:18:.:.:0,18,140	0/0:11,0:11:33:.:.:0,33,300	0/0:5,0:5:15:.:.:0,15,176	0/1:2,1:3:36:.:.:36,0,81	0/0:2,0:2:6:.:.:0,6,61	0/0:2,0:2:6:.:.:0,6,49	0/0:11,0:11:33:.:.:0,33,396	0/0:1,0:1:3:.:.:0,3,45	0/0:3,0:3:9:.:.:0,9,134
Unigene25662_All	60	.	C	T	5675.68	PASS	AC=50;AF=0.893;AN=56;BaseQRankSum=0.842;DP=141;ExcessHet=1.2924;FS=0.000;InbreedingCoeff=0.0324;MLEAC=56;MLEAF=1.00;MQ=60.00;MQRankSum=0.00;QD=27.95;ReadPosRankSum=0.162;SOR=0.671	GT:AD:DP:GQ:PGT:PID:PL:PS	./.:1,0:1:0:.:.:0,0,0	./.:4,0:4:0:.:.:0,0,0	.|.:.:.:0:0|1:60_C_T:0,0,0:60	./.	0/1:1,9:10:15:.:.:375,0,15	1/1:0,17:17:51:.:.:754,51,0	1/1:0,2:2:6:.:.:49,6,0	0/1:2,2:4:78:.:.:78,0,78	1|1:0,10:10:30:1|1:60_C_T:450,30,0:60	1|1:0,4:4:12:1|1:60_C_T:180,12,0:60	0|1:1,2:3:36:0|1:60_C_T:81,0,36:60	1|1:0,4:4:12:1|1:60_C_T:180,12,0:60	1/1:0,6:6:18:.:.:229,18,0	1/1:0,5:5:15:.:.:184,15,0	./.:1,0:1:0:.:.:0,0,0	1/1:0,3:3:9:.:.:115,9,0	1/1:0,1:1:3:.:.:25,3,0	1|1:0,2:2:6:1|1:60_C_T:90,6,0:60	1/1:0,9:9:27:.:.:405,27,0	./.:1,0:1:0:.:.:0,0,0	0|1:2,4:6:72:0|1:60_C_T:162,0,72:60	1/1:0,1:1:3:.:.:45,3,0	1|1:0,2:2:6:1|1:60_C_T:90,6,0:60	1/1:0,1:1:3:.:.:45,3,0	1|1:0,2:2:6:1|1:60_C_T:90,6,0:60	1|1:0,6:6:18:1|1:60_C_T:270,18,0:60	1|1:0,10:10:30:1|1:60_C_T:450,30,0:60	1|1:0,5:5:15:1|1:60_C_T:214,15,0:60	0|1:1,2:3:36:0|1:60_C_T:81,0,36:60	1|1:0,1:1:3:1|1:60_C_T:45,3,0:60	1|1:0,2:2:6:1|1:60_C_T:90,6,0:60	0/1:1,10:11:12:.:.:416,0,12	1|1:0,1:1:3:1|1:60_C_T:45,3,0:60	1|1:0,3:3:9:1|1:60_C_T:135,9,0:60
Unigene25662_All	63	.	C	T	165.35	PASS	AC=2;AF=0.032;AN=62;BaseQRankSum=0.00;DP=143;ExcessHet=0.0718;FS=0.000;InbreedingCoeff=0.0486;MLEAC=3;MLEAF=0.048;MQ=60.00;MQRankSum=0.00;QD=12.72;ReadPosRankSum=0.00;SOR=0.330	GT:AD:DP:GQ:PGT:PID:PL:PS	0/0:1,0:1:3:.:.:0,3,28	./.:3,0:3:0:.:.:0,0,0	.|.:.:.:0:0|1:60_C_T:0,0,0:60	./.	0|1:7,3:10:99:0|1:63_C_T:105,0,285:63	0/0:17,0:17:48:.:.:0,48,720	0/0:2,0:2:6:.:.:0,6,49	0/0:4,0:4:12:.:.:0,12,119	0/0:10,0:10:30:.:.:0,30,327	0/0:4,0:4:12:.:.:0,12,139	0/0:4,0:4:12:.:.:0,12,131	0/0:4,0:4:12:.:.:0,12,99	0/0:7,0:7:21:.:.:0,21,233	0/0:5,0:5:15:.:.:0,15,144	0/0:1,0:1:3:.:.:0,3,45	0/0:3,0:3:9:.:.:0,9,114	0/0:1,0:1:3:.:.:0,3,25	0/0:2,0:2:6:.:.:0,6,90	0/0:9,0:9:27:.:.:0,27,283	0/0:1,0:1:3:.:.:0,3,45	0/0:6,0:6:18:.:.:0,18,148	0/0:2,0:2:6:.:.:0,6,74	0/0:2,0:2:6:.:.:0,6,41	0/0:1,0:1:3:.:.:0,3,29	0/0:2,0:2:6:.:.:0,6,49	0/0:6,0:6:18:.:.:0,18,148	0/0:10,0:10:30:.:.:0,30,259	0/0:5,0:5:15:.:.:0,15,168	0|1:1,2:3:36:0|1:60_C_T:81,0,36:60	0/0:1,0:1:3:.:.:0,3,45	0/0:2,0:2:6:.:.:0,6,49	0/0:11,0:11:33:.:.:0,33,404	0/0:1,0:1:3:.:.:0,3,29	0/0:3,0:3:9:.:.:0,9,134
Unigene25662_All	64	.	C	T	4323.48	PASS	AC=34;AF=0.630;AN=54;BaseQRankSum=0.825;DP=144;ExcessHet=0.2469;FS=0.000;InbreedingCoeff=0.0508;MLEAC=41;MLEAF=0.759;MQ=60.00;MQRankSum=0.00;QD=35.41;ReadPosRankSum=0.253;SOR=0.830	GT:AD:DP:GQ:PGT:PID:PL:PS	0/0:1,0:1:3:.:.:0,3,28	./.:3,0:3:0:.:.:0,0,0	.|.:.:.:0:0|1:60_C_T:0,0,0:60	./.	0/1:4,6:10:99:.:.:240,0,150	0/1:2,15:17:28:.:.:624,0,28	./.	0/1:3,1:4:33:.:.:33,0,123	1|1:0,10:10:30:1|1:60_C_T:450,30,0:60	1|1:0,4:4:12:1|1:60_C_T:180,12,0:60	0|1:1,3:4:33:0|1:60_C_T:116,0,33:60	1|1:0,4:4:12:1|1:60_C_T:180,12,0:60	0/1:5,2:7:62:.:.:62,0,107	0|1:2,3:5:75:0|1:64_C_T:120,0,75:64	./.:1,0:1:0:.:.:0,0,0	0/1:1,2:3:16:.:.:81,0,16	0/0:1,0:1:3:.:.:0,3,25	1|1:0,2:2:6:1|1:60_C_T:90,6,0:60	0/1:3,6:9:99:.:.:243,0,108	./.:1,0:1:0:.:.:0,0,0	0|1:2,4:6:72:0|1:60_C_T:162,0,72:60	./.:2,0:2:0:.:.:0,0,0	1|1:0,2:2:6:1|1:60_C_T:90,6,0:60	0/0:1,0:1:3:.:.:0,3,29	0/0:2,0:2:6:.:.:0,6,49	1|1:0,6:6:18:1|1:60_C_T:270,18,0:60	1|1:0,10:10:30:1|1:60_C_T:450,30,0:60	1|1:0,5:5:15:1|1:60_C_T:214,15,0:60	0/0:3,0:3:9:.:.:0,9,74	1|1:0,1:1:3:1|1:60_C_T:45,3,0:60	1|1:0,2:2:6:1|1:60_C_T:90,6,0:60	0/1:3,8:11:99:.:.:285,0,101	1|1:0,1:1:3:1|1:60_C_T:45,3,0:60	1|1:0,3:3:9:1|1:60_C_T:135,9,0:60
Unigene25662_All	65	.	C	T	258.44	PASS	AC=5;AF=0.078;AN=64;BaseQRankSum=-8.420e-01;DP=146;ExcessHet=0.7305;FS=0.000;InbreedingCoeff=-0.1644;MLEAC=6;MLEAF=0.094;MQ=60.00;MQRankSum=0.00;QD=14.36;ReadPosRankSum=-2.100e-01;SOR=0.473	GT:AD:DP:GQ:PGT:PID:PL:PS	0/0:1,0:1:3:.:.:0,3,28	0/0:3,0:3:9:.:.:0,9,135	./.	./.	0|1:7,3:10:99:0|1:63_C_T:105,0,285:63	0/0:17,0:17:48:.:.:0,48,720	0/0:2,0:2:6:.:.:0,6,49	0|1:3,2:5:75:0|1:65_C_T:75,0,120:65	0/0:10,0:10:30:.:.:0,30,299	0/0:4,0:4:12:.:.:0,12,139	0/0:4,0:4:12:.:.:0,12,131	0/0:4,0:4:12:.:.:0,12,99	0/0:7,0:7:21:.:.:0,21,233	0/0:5,0:5:15:.:.:0,15,144	0/0:1,0:1:3:.:.:0,3,45	0/0:3,0:3:9:.:.:0,9,62	0/0:1,0:1:3:.:.:0,3,25	0/0:2,0:2:6:.:.:0,6,74	0/1:8,1:9:18:.:.:18,0,333	0/0:1,0:1:3:.:.:0,3,45	0/0:6,0:6:18:.:.:0,18,140	0/0:2,0:2:6:.:.:0,6,74	0/0:2,0:2:6:.:.:0,6,49	0/0:1,0:1:3:.:.:0,3,29	0/0:2,0:2:6:.:.:0,6,49	0/0:6,0:6:18:.:.:0,18,140	0/0:11,0:11:33:.:.:0,33,304	0/0:5,0:5:15:.:.:0,15,168	0|1:1,2:3:36:0|1:60_C_T:81,0,36:60	0/0:1,0:1:3:.:.:0,3,45	0/0:2,0:2:6:.:.:0,6,49	0|1:10,1:11:12:0|1:65_C_T:12,0,417:65	0/0:1,0:1:3:.:.:0,3,45	0/0:3,0:3:9:.:.:0,9,90
Unigene25662_All	68	.	C	T	149.42	PASS	AC=4;AF=0.063;AN=64;BaseQRankSum=-8.120e-01;DP=146;ExcessHet=0.0034;FS=2.038;InbreedingCoeff=0.0903;MLEAC=4;MLEAF=0.063;MQ=60.00;MQRankSum=0.00;QD=5.34;ReadPosRankSum=-3.740e-01;SOR=0.307	GT:AD:DP:GQ:PGT:PID:PL:PS	0/0:1,0:1:3:.:.:0,3,28	0/0:3,0:3:9:.:.:0,9,132	./.	./.	0/0:11,0:11:30:.:.:0,30,450	0/1:15,2:17:28:.:.:28,0,624	0/0:2,0:2:6:.:.:0,6,49	0/0:5,0:5:15:.:.:0,15,164	0/0:10,0:10:30:.:.:0,30,299	0/0:4,0:4:12:.:.:0,12,139	0/0:4,0:4:12:.:.:0,12,131	0/0:4,0:4:12:.:.:0,12,99	0/0:7,0:7:21:.:.:0,21,233	0/0:5,0:5:15:.:.:0,15,144	0/0:1,0:1:3:.:.:0,3,45	0/0:3,0:3:9:.:.:0,9,62	0/0:1,0:1:3:.:.:0,3,25	0/0:2,0:2:6:.:.:0,6,74	0/1:7,2:9:63:.:.:63,0,288	0/0:1,0:1:3:.:.:0,3,45	0/0:6,0:6:18:.:.:0,18,140	0/0:2,0:2:6:.:.:0,6,74	0/0:2,0:2:6:.:.:0,6,49	0/0:1,0:1:3:.:.:0,3,29	1|1:0,2:2:6:1|1:60_C_T:90,6,0:60	0/0:6,0:6:15:.:.:0,15,225	0/0:11,0:11:33:.:.:0,33,304	0/0:5,0:5:15:.:.:0,15,168	0/0:3,0:3:9:.:.:0,9,74	0/0:1,0:1:3:.:.:0,3,45	0/0:2,0:2:6:.:.:0,6,49	0/0:11,0:11:30:.:.:0,30,450	0/0:1,0:1:3:.:.:0,3,45	0/0:3,0:3:9:.:.:0,9,90
Unigene25662_All	73	.	A	C	66.07	PASS	AC=2;AF=0.032;AN=62;BaseQRankSum=-1.036e+00;DP=145;ExcessHet=0.0718;FS=3.104;InbreedingCoeff=0.0602;MLEAC=2;MLEAF=0.032;MQ=60.00;MQRankSum=0.00;QD=13.21;ReadPosRankSum=-5.240e-01;SOR=0.132	GT:AD:DP:GQ:PGT:PID:PL:PS	./.:1,0:1:0:.:.:0,0,0	0/0:3,0:3:9:.:.:0,9,132	.|.:.:.:0:0|1:60_C_T:0,0,0:60	./.	0/0:11,0:11:27:.:.:0,27,405	0/0:15,0:15:39:.:.:0,39,585	0/0:2,0:2:6:.:.:0,6,49	0|1:3,2:5:75:0|1:65_C_T:75,0,120:65	0/0:10,0:10:30:.:.:0,30,303	0/0:4,0:4:12:.:.:0,12,139	0/0:4,0:4:12:.:.:0,12,131	0/0:4,0:4:12:.:.:0,12,99	0/0:7,0:7:21:.:.:0,21,233	0/0:5,0:5:15:.:.:0,15,144	0/0:1,0:1:3:.:.:0,3,45	0/0:3,0:3:9:.:.:0,9,62	0/0:1,0:1:3:.:.:0,3,25	0/0:2,0:2:6:.:.:0,6,74	0/0:9,0:9:27:.:.:0,27,274	0/0:1,0:1:3:.:.:0,3,45	0/0:6,0:6:18:.:.:0,18,140	0/0:2,0:2:6:.:.:0,6,74	0/0:2,0:2:6:.:.:0,6,49	0/0:1,0:1:3:.:.:0,3,29	0/0:3,0:3:9:.:.:0,9,94	0/0:6,0:6:15:.:.:0,15,225	0/0:11,0:11:30:.:.:0,30,450	0/0:5,0:5:15:.:.:0,15,155	0/0:3,0:3:9:.:.:0,9,74	0/0:1,0:1:3:.:.:0,3,45	0/0:2,0:2:6:.:.:0,6,49	0|1:10,1:11:12:0|1:65_C_T:12,0,417:65	0/0:1,0:1:3:.:.:0,3,45	0/0:3,0:3:9:.:.:0,9,90
Unigene25662_All	78	.	G	A	4889.21	PASS	AC=33;AF=0.589;AN=56;BaseQRankSum=0.493;DP=161;ExcessHet=1.1843;FS=6.268;InbreedingCoeff=-0.0275;MLEAC=39;MLEAF=0.696;MQ=60.00;MQRankSum=0.00;QD=34.19;ReadPosRankSum=0.00;SOR=1.473	GT:AD:DP:GQ:PGT:PID:PL:PS	0/0:1,0:1:3:.:.:0,3,22	./.:4,0:4:0:.:.:0,0,0	.|.:0,0:1:0:0|1:60_C_T:0,0,0:60	./.	0/1:1,12:13:6:.:.:452,0,6	0/1:1,14:15:0:.:.:452,0,0	0/0:2,0:2:6:.:.:0,6,49	0|1:3,3:6:99:0|1:78_G_A:117,0,117:78	1|1:0,11:11:33:1|1:78_G_A:495,33,0:78	1|1:0,5:5:15:1|1:78_G_A:225,15,0:78	0|1:1,4:5:30:0|1:78_G_A:165,0,30:78	0|1:1,4:5:30:0|1:78_G_A:165,0,30:78	0|1:5,2:7:69:0|1:78_G_A:69,0,204:78	0|1:2,3:5:75:0|1:64_C_T:120,0,75:64	./.:1,0:1:0:.:.:0,0,0	0|1:1,2:3:36:0|1:78_G_A:81,0,36:78	0/0:1,0:1:3:.:.:0,3,25	1|1:0,2:2:6:1|1:78_G_A:90,6,0:78	0/1:2,8:10:60:.:.:309,0,60	./.:1,0:1:0:.:.:0,0,0	0|1:2,4:6:61:0|1:78_G_A:162,0,61:78	./.:2,0:2:0:.:.:0,0,0	1|1:0,2:2:6:1|1:78_G_A:90,6,0:78	0/0:1,0:1:3:.:.:0,3,45	0/0:3,0:3:9:.:.:0,9,94	1|1:0,6:6:18:1|1:78_G_A:249,18,0:78	1|1:0,12:12:36:1|1:78_G_A:540,36,0:78	0|1:2,5:7:69:0|1:78_G_A:204,0,69:78	0/1:1,2:3:16:.:.:40,0,16	1|1:0,2:2:6:1|1:78_G_A:90,6,0:78	1|1:0,2:2:6:1|1:78_G_A:90,6,0:78	0|1:3,8:11:99:0|1:78_G_A:327,0,102:78	1|1:0,2:2:6:1|1:78_G_A:90,6,0:78	1|1:0,3:3:9:1|1:78_G_A:135,9,0:78
Unigene25662_All	82	.	G	T	4214.42	PASS	AC=32;AF=0.552;AN=58;BaseQRankSum=0.967;DP=163;ExcessHet=0.3916;FS=9.068;InbreedingCoeff=-0.0048;MLEAC=37;MLEAF=0.638;MQ=60.00;MQRankSum=0.00;QD=30.76;ReadPosRankSum=0.511;SOR=1.680	GT:AD:DP:GQ:PGT:PID:PL:PS	0/0:1,0:1:3:.:.:0,3,35	./.:4,0:4:0:.:.:0,0,94	0/0:1,0:1:3:.:.:0,3,39	./.	0/1:5,7:12:99:.:.:235,0,168	0/1:4,9:13:99:.:.:226,0,121	0/0:2,0:2:6:.:.:0,6,49	0|1:3,3:6:99:0|1:78_G_A:117,0,117:78	1|1:0,11:11:33:1|1:78_G_A:495,33,0:78	1|1:0,5:5:15:1|1:78_G_A:225,15,0:78	0|1:1,4:5:30:0|1:78_G_A:165,0,30:78	0|1:1,4:5:30:0|1:78_G_A:165,0,30:78	0|1:5,2:7:69:0|1:78_G_A:69,0,204:78	0|1:2,4:6:72:0|1:64_C_T:162,0,72:64	./.:1,0:1:0:.:.:0,0,0	0|1:1,2:3:36:0|1:78_G_A:81,0,36:78	0/0:1,0:1:3:.:.:0,3,25	1|1:0,2:2:6:1|1:78_G_A:90,6,0:78	0/1:4,6:10:99:.:.:158,0,130	./.:1,0:1:0:.:.:0,0,0	0|1:2,4:6:61:0|1:78_G_A:162,0,61:78	./.:2,0:2:0:.:.:0,0,0	1|1:0,2:2:6:1|1:78_G_A:90,6,0:78	0/0:1,0:1:3:.:.:0,3,45	0/0:3,0:3:9:.:.:0,9,94	1|1:0,5:5:15:1|1:78_G_A:225,15,0:78	1|1:0,12:12:36:1|1:78_G_A:540,36,0:78	0|1:2,5:7:69:0|1:78_G_A:204,0,69:78	0/0:3,0:3:9:.:.:0,9,74	1|1:0,2:2:6:1|1:78_G_A:90,6,0:78	1|1:0,2:2:6:1|1:78_G_A:90,6,0:78	0|1:3,8:11:99:0|1:78_G_A:327,0,102:78	1|1:0,2:2:6:1|1:78_G_A:90,6,0:78	1|1:0,3:3:9:1|1:78_G_A:135,9,0:78
Unigene25662_All	90	.	C	T	61.89	PASS	AC=1;AF=0.016;AN=64;BaseQRankSum=1.61;DP=168;ExcessHet=0.0000;FS=2.522;InbreedingCoeff=-0.0645;MLEAC=1;MLEAF=0.016;MQ=60.00;MQRankSum=0.00;QD=4.76;ReadPosRankSum=1.40;SOR=1.015	GT:AD:DP:GQ:PL	0/0:2,0:2:6:0,6,55	0/0:5,0:5:15:0,15,213	0/0:1,0:1:3:0,3,40	./.	0/0:9,0:9:27:0,27,369	0/1:10,3:13:76:76,0,405	0/0:2,0:2:6:0,6,49	0/0:8,0:8:24:0,24,258	0/0:11,0:11:33:0,33,344	0/0:5,0:5:15:0,15,168	0/0:6,0:6:18:0,18,220	0/0:5,0:5:15:0,15,124	0/0:7,0:7:21:0,21,217	0/0:6,0:6:18:0,18,188	0/0:1,0:1:3:0,3,16	0/0:3,0:3:6:0,6,90	./.	0/0:3,0:3:9:0,9,106	0/0:11,0:11:33:0,33,332	0/0:1,0:1:3:0,3,29	0/0:6,0:6:18:0,18,148	0/0:4,0:4:12:0,12,95	0/0:2,0:2:6:0,6,49	0/0:1,0:1:3:0,3,45	0/0:3,0:3:9:0,9,94	0/0:6,0:6:18:0,18,188	0/0:11,0:11:33:0,33,344	0/0:7,0:7:21:0,21,205	0/0:4,0:4:12:0,12,119	0/0:3,0:3:9:0,9,134	0/0:1,0:1:3:0,3,45	0/0:15,0:15:45:0,45,575	0/0:3,0:3:9:0,9,134	0/0:3,0:3:9:0,9,106
Unigene25662_All	94	.	A	T	31.87	PASS	AC=1;AF=0.016;AN=64;BaseQRankSum=-9.210e-01;DP=169;ExcessHet=0.0000;FS=0.000;InbreedingCoeff=-0.0635;MLEAC=1;MLEAF=0.016;MQ=60.00;MQRankSum=0.00;QD=3.98;ReadPosRankSum=0.319;SOR=0.399	GT:AD:DP:GQ:PL	0/0:2,0:2:6:0,6,84	0/0:5,0:5:15:0,15,213	0/0:1,0:1:3:0,3,40	./.	0/0:10,0:10:30:0,30,397	0/0:12,0:12:30:0,30,450	0/0:2,0:2:6:0,6,49	0/1:6,2:8:46:46,0,205	0/0:11,0:11:33:0,33,344	0/0:5,0:5:15:0,15,168	0/0:6,0:6:18:0,18,220	0/0:5,0:5:15:0,15,124	0/0:7,0:7:21:0,21,217	0/0:6,0:6:18:0,18,188	0/0:1,0:1:3:0,3,16	0/0:2,0:2:6:0,6,61	./.	0/0:3,0:3:9:0,9,106	0/0:11,0:11:33:0,33,332	0/0:1,0:1:3:0,3,29	0/0:6,0:6:18:0,18,148	0/0:4,0:4:12:0,12,95	0/0:2,0:2:6:0,6,49	0/0:1,0:1:3:0,3,45	0/0:3,0:3:9:0,9,94	0/0:6,0:6:18:0,18,188	0/0:12,0:12:36:0,36,389	0/0:7,0:7:21:0,21,205	0/0:4,0:4:12:0,12,119	0/0:4,0:4:12:0,12,163	0/0:1,0:1:3:0,3,45	0/0:14,1:15:20:0,20,542	0/0:3,0:3:9:0,9,134	0/0:3,0:3:9:0,9,106
Unigene25662_All	96	.	C	T	59.19	PASS	AC=1;AF=0.016;AN=62;BaseQRankSum=-3.280e-01;DP=169;ExcessHet=0.0000;FS=0.000;InbreedingCoeff=0.0572;MLEAC=1;MLEAF=0.016;MQ=60.00;MQRankSum=0.00;QD=8.46;ReadPosRankSum=0.180;SOR=0.446	GT:AD:DP:GQ:PL	./.:2,0:2:0:0,0,0	0/0:5,0:5:15:0,15,213	0/0:1,0:1:3:0,3,40	./.	0/0:10,0:10:30:0,30,397	0/0:12,0:12:30:0,30,450	0/0:1,0:1:3:0,3,45	0/0:8,0:8:24:0,24,258	0/0:12,0:12:36:0,36,369	0/0:5,0:5:15:0,15,168	0/0:6,0:6:18:0,18,220	0/0:5,0:5:15:0,15,124	0/1:4,3:7:73:73,0,118	0/0:6,0:6:18:0,18,188	0/0:1,0:1:3:0,3,16	0/0:2,0:2:6:0,6,61	./.	0/0:3,0:3:9:0,9,106	0/0:11,0:11:33:0,33,332	0/0:1,0:1:3:0,3,29	0/0:6,0:6:18:0,18,148	0/0:4,0:4:12:0,12,95	0/0:2,0:2:6:0,6,49	0/0:1,0:1:3:0,3,45	0/0:3,0:3:9:0,9,94	0/0:6,0:6:18:0,18,188	0/0:12,0:12:36:0,36,389	0/0:7,0:7:21:0,21,205	0/0:4,0:4:12:0,12,119	0/0:4,0:4:12:0,12,163	0/0:1,0:1:3:0,3,45	0/0:15,0:15:45:0,45,575	0/0:3,0:3:9:0,9,134	0/0:3,0:3:9:0,9,106
Unigene25662_All	125	.	A	G	126.98	PASS	AC=1;AF=0.016;AN=64;BaseQRankSum=1.35;DP=188;ExcessHet=0.0000;FS=0.000;InbreedingCoeff=-0.0653;MLEAC=1;MLEAF=0.016;MQ=60.00;MQRankSum=0.00;QD=9.77;ReadPosRankSum=-1.615e+00;SOR=0.527	GT:AD:DP:GQ:PL	0/0:2,0:2:3:0,3,45	0/0:5,0:5:9:0,9,135	0/0:1,0:1:3:0,3,25	0/0:2,0:2:6:0,6,40	0/0:11,0:11:33:0,33,432	0/1:9,4:13:99:141,0,366	./.	0/0:9,0:9:24:0,24,360	0/0:12,0:12:33:0,33,495	0/0:5,0:5:15:0,15,184	0/0:6,0:6:18:0,18,213	0/0:7,0:7:15:0,15,225	0/0:9,0:9:27:0,27,323	0/0:7,0:7:21:0,21,185	0/0:1,0:1:3:0,3,16	0/0:2,0:2:3:0,3,45	./.	0/0:7,0:7:21:0,21,233	0/0:9,0:9:24:0,24,360	0/0:1,0:1:3:0,3,29	0/0:5,0:5:12:0,12,180	0/0:3,0:3:9:0,9,86	0/0:1,0:1:3:0,3,45	0/0:2,0:2:6:0,6,69	0/0:3,0:3:9:0,9,74	0/0:6,0:6:12:0,12,180	0/0:9,0:9:24:0,24,360	0/0:7,0:7:21:0,21,225	0/0:5,0:5:12:0,12,180	0/0:8,0:8:24:0,24,242	0/0:1,0:1:3:0,3,45	0/0:18,0:18:42:0,42,630	0/0:5,0:5:15:0,15,224	0/0:6,0:6:18:0,18,180
Unigene25662_All	126	.	G	A	58.24	PASS	AC=4;AF=0.067;AN=60;DP=186;ExcessHet=0.0000;FS=0.000;InbreedingCoeff=0.3819;MLEAC=3;MLEAF=0.050;MQ=60.00;QD=29.12;SOR=2.252	GT:AD:DP:GQ:PGT:PID:PL:PS	./.:2,0:2:0:.:.:0,0,0	1/1:0,1:1:3:.:.:40,3,0	1|1:0,1:1:3:1|1:126_G_A:45,3,0:126	0/0:2,0:2:6:.:.:0,6,40	0/0:11,0:11:33:.:.:0,33,432	0/0:13,0:13:36:.:.:0,36,540	./.	0/0:9,0:9:24:.:.:0,24,360	0/0:12,0:12:33:.:.:0,33,495	0/0:5,0:5:15:.:.:0,15,184	0/0:6,0:6:18:.:.:0,18,213	0/0:8,0:8:24:.:.:0,24,258	0/0:9,0:9:27:.:.:0,27,323	0/0:7,0:7:18:.:.:0,18,270	0/0:1,0:1:3:.:.:0,3,16	0/0:2,0:2:3:.:.:0,3,45	./.	0/0:7,0:7:21:.:.:0,21,233	0/0:9,0:9:24:.:.:0,24,360	0/0:1,0:1:3:.:.:0,3,29	./.:5,0:5:0:.:.:0,0,94	0/0:3,0:3:9:.:.:0,9,86	0/0:1,0:1:3:.:.:0,3,45	0/0:2,0:2:6:.:.:0,6,70	0/0:3,0:3:9:.:.:0,9,74	0/0:6,0:6:12:.:.:0,12,180	0/0:9,0:9:24:.:.:0,24,360	0/0:7,0:7:21:.:.:0,21,225	0/0:5,0:5:12:.:.:0,12,180	0/0:8,0:8:24:.:.:0,24,242	0/0:1,0:1:3:.:.:0,3,45	0/0:19,0:19:45:.:.:0,45,675	0/0:5,0:5:15:.:.:0,15,224	0/0:6,0:6:18:.:.:0,18,180
Unigene25662_All	134	.	A	G	8306.85	PASS	AC=55;AF=0.948;AN=58;BaseQRankSum=0.431;DP=194;ExcessHet=0.2348;FS=1.853;InbreedingCoeff=0.0796;MLEAC=62;MLEAF=1.00;MQ=60.00;MQRankSum=0.00;QD=26.72;ReadPosRankSum=-1.800e-01;SOR=0.894	GT:AD:DP:GQ:PGT:PID:PL:PS	./.:2,0:2:0:.:.:0,0,0	./.	1|1:0,1:1:3:1|1:126_G_A:45,3,0:126	1|1:0,2:2:6:1|1:134_A_G:90,6,0:134	0/1:2,10:12:54:.:.:414,0,54	1/1:0,15:15:45:.:.:675,45,0	./.	1/1:0,9:9:27:.:.:388,27,0	1|1:0,12:12:36:1|1:134_A_G:540,36,0:134	1|1:0,6:6:18:1|1:134_A_G:250,18,0:134	1/1:0,6:6:18:.:.:270,18,0	1/1:0,7:7:21:.:.:315,21,0	1/1:0,8:8:24:.:.:340,24,0	1|1:1,6:7:1:1|1:134_A_G:209,1,0:134	1|1:0,2:2:6:1|1:134_A_G:90,6,0:134	1|1:0,3:3:9:1|1:134_A_G:135,9,0:134	./.	1|1:0,7:7:21:1|1:134_A_G:315,21,0:134	1/1:0,9:9:27:.:.:396,27,0	1|1:0,1:1:3:1|1:134_A_G:45,3,0:134	1|1:0,4:4:12:1|1:134_A_G:180,12,0:134	1/1:0,1:1:3:.:.:25,3,0	./.:1,0:1:0:.:.:0,0,0	1/1:0,2:2:6:.:.:70,6,0	1/1:0,3:3:9:.:.:74,9,0	1|1:0,5:5:15:1|1:134_A_G:223,15,0:134	1|1:0,9:9:27:1|1:134_A_G:396,27,0:134	1/1:0,8:8:24:.:.:360,24,0	0|1:1,5:6:7:0|1:134_A_G:205,0,7:134	1/1:0,10:10:30:.:.:442,30,0	1|1:0,2:2:6:1|1:134_A_G:90,6,0:134	1/1:0,17:17:51:.:.:765,51,0	0/1:1,6:7:4:.:.:249,0,4	1|1:0,7:7:21:1|1:134_A_G:296,21,0:134
Unigene25662_All	135	.	G	A	121.03	PASS	AC=1;AF=0.016;AN=62;BaseQRankSum=1.92;DP=184;ExcessHet=0.0000;FS=0.000;InbreedingCoeff=-0.0652;MLEAC=1;MLEAF=0.016;MQ=60.00;MQRankSum=0.00;QD=8.07;ReadPosRankSum=-7.850e-01;SOR=0.551	GT:AD:DP:GQ:PL	0/0:2,0:2:6:0,6,89	./.	0/0:1,0:1:3:0,3,25	0/0:2,0:2:6:0,6,49	0/0:12,0:12:33:0,33,495	0/1:11,4:15:99:135,0,450	./.	0/0:8,0:8:24:0,24,258	0/0:12,0:12:36:0,36,497	0/0:6,0:6:18:0,18,188	0/0:6,0:6:18:0,18,229	0/0:7,0:7:21:0,21,253	0/0:8,0:8:24:0,24,258	0/0:7,0:7:15:0,15,225	0/0:2,0:2:6:0,6,49	0/0:3,0:3:9:0,9,94	./.	0/0:7,0:7:21:0,21,233	0/0:8,0:8:24:0,24,270	0/0:1,0:1:3:0,3,45	0/0:4,0:4:9:0,9,135	0/0:1,0:1:3:0,3,25	0/0:1,0:1:3:0,3,45	0/0:2,0:2:6:0,6,69	0/0:3,0:3:9:0,9,74	0/0:4,0:4:12:0,12,179	0/0:8,0:8:24:0,24,318	0/0:8,0:8:24:0,24,318	0/0:5,0:5:12:0,12,180	0/0:9,0:9:27:0,27,303	0/0:2,0:2:6:0,6,90	0/0:17,0:17:45:0,45,675	0/0:7,0:7:21:0,21,293	0/0:6,0:6:18:0,18,188
Unigene25662_All	137	.	C	T	6000.38	PASS	AC=40;AF=0.667;AN=60;BaseQRankSum=0.674;DP=192;ExcessHet=0.6741;FS=3.973;InbreedingCoeff=-0.0292;MLEAC=45;MLEAF=0.750;MQ=60.00;MQRankSum=0.00;QD=33.71;ReadPosRankSum=0.00;SOR=1.036	GT:AD:DP:GQ:PGT:PID:PL:PS	0/0:2,0:2:6:.:.:0,6,89	./.	0/0:1,0:1:3:.:.:0,3,25	1|1:0,2:2:6:1|1:134_A_G:90,6,0:134	0/1:3,9:12:99:.:.:350,0,99	0/1:4,11:15:99:.:.:430,0,135	./.	0/1:2,6:8:46:.:.:164,0,46	1|1:0,13:13:39:1|1:134_A_G:565,39,0:134	1|1:0,6:6:18:1|1:134_A_G:250,18,0:134	1/1:0,6:6:18:.:.:196,18,0	0/1:3,4:7:99:.:.:118,0,114	0/1:3,5:8:91:.:.:120,0,91	0/1:2,4:6:51:.:.:121,0,51	1|1:0,2:2:6:1|1:134_A_G:90,6,0:134	1|1:0,3:3:9:1|1:134_A_G:135,9,0:134	./.	1|1:0,7:7:21:1|1:134_A_G:315,21,0:134	0/1:2,6:8:66:.:.:204,0,66	1|1:0,1:1:3:1|1:134_A_G:45,3,0:134	1|1:0,4:4:12:1|1:134_A_G:180,12,0:134	0/0:1,0:1:3:.:.:0,3,25	./.:1,0:1:0:.:.:0,0,0	0/1:1,1:2:39:.:.:39,0,39	0/0:3,0:3:9:.:.:0,9,74	1|1:0,5:5:15:1|1:134_A_G:223,15,0:134	1|1:0,8:8:24:1|1:134_A_G:360,24,0:134	0/1:3,6:9:67:.:.:236,0,67	0|1:1,5:6:7:0|1:134_A_G:205,0,7:134	1/1:1,9:10:5:.:.:290,5,0	1|1:0,2:2:6:1|1:134_A_G:90,6,0:134	0/1:2,15:17:38:.:.:500,0,38	0/1:1,6:7:4:.:.:248,0,4	1|1:0,7:7:21:1|1:134_A_G:296,21,0:134
Unigene25662_All	149	.	T	C	6895.1	PASS	AC=41;AF=0.683;AN=60;BaseQRankSum=-1.250e-01;DP=209;ExcessHet=0.3947;FS=0.734;InbreedingCoeff=0.0049;MLEAC=47;MLEAF=0.783;MQ=60.00;MQRankSum=0.00;QD=34.65;ReadPosRankSum=0.674;SOR=0.753	GT:AD:DP:GQ:PGT:PID:PL:PS	0/0:2,0:2:6:.:.:0,6,89	./.	0/0:1,0:1:3:.:.:0,3,25	1|1:0,2:2:6:1|1:149_T_C:90,6,0:149	0/1:7,11:18:99:.:.:429,0,258	0/1:4,9:13:99:.:.:366,0,135	./.	0|1:2,6:8:66:0|1:149_T_C:246,0,66:149	1/1:0,17:17:51:.:.:765,51,0	1|1:0,6:6:18:1|1:149_T_C:266,18,0:149	1/1:0,8:8:24:.:.:319,24,0	0/1:4,4:8:99:.:.:155,0,155	0/1:3,5:8:99:.:.:120,0,111	0|1:1,5:6:2:0|1:134_A_G:207,0,2:134	1|1:0,3:3:9:1|1:149_T_C:135,9,0:149	1|1:0,4:4:12:1|1:149_T_C:180,12,0:149	./.	1|1:0,9:9:27:1|1:149_T_C:405,27,0:149	0/1:2,7:9:63:.:.:206,0,63	1|1:0,2:2:6:1|1:149_T_C:90,6,0:149	1|1:0,3:3:9:1|1:149_T_C:135,9,0:149	0/0:1,0:1:3:.:.:0,3,25	./.	0|1:1,1:2:39:0|1:149_T_C:39,0,39:149	0/0:3,0:3:6:.:.:0,6,90	1|1:0,5:5:15:1|1:149_T_C:225,15,0:149	1|1:0,10:10:30:1|1:149_T_C:450,30,0:149	0/1:3,6:9:68:.:.:207,0,68	1|1:0,5:5:15:1|1:149_T_C:225,15,0:149	1/1:1,10:11:8:.:.:303,8,0	1|1:0,2:2:6:1|1:149_T_C:90,6,0:149	0/1:2,14:16:41:.:.:434,0,41	0/1:2,6:8:66:.:.:245,0,66	1|1:0,9:9:27:1|1:149_T_C:405,27,0:149
Unigene25662_All	156	.	A	G	8854.66	PASS	AC=49;AF=0.875;AN=56;BaseQRankSum=0.319;DP=208;ExcessHet=0.1530;FS=6.586;InbreedingCoeff=0.1731;MLEAC=57;MLEAF=1.00;MQ=60.00;MQRankSum=0.00;QD=32.32;ReadPosRankSum=-1.570e-01;SOR=0.740	GT:AD:DP:GQ:PGT:PID:PL:PS	0/0:2,0:2:6:.:.:0,6,90	./.	.|.:0,0:1:0:0|1:156_A_T:0,0,0:156	1|1:0,2:2:6:1|1:149_T_C:90,6,0:149	0|1:4,13:17:99:0|1:156_A_G:534,0,129:156	1/1:0,12:12:36:.:.:540,36,0	./.	0|1:2,7:9:63:0|1:149_T_C:288,0,63:149	1|1:0,17:17:51:1|1:156_A_G:765,51,0:156	1|1:0,5:5:15:1|1:149_T_C:225,15,0:149	1|1:0,10:10:30:1|1:156_A_G:450,30,0:156	0/1:2,6:8:66:.:.:246,0,66	1/1:1,8:9:2:.:.:335,2,0	0|1:1,5:6:2:0|1:134_A_G:207,0,2:134	1|1:0,3:3:9:1|1:149_T_C:135,9,0:149	1|1:0,4:4:12:1|1:149_T_C:180,12,0:149	./.:.:.:0:.:.:0,0,0	1|1:0,9:9:27:1|1:149_T_C:405,27,0:149	1|1:0,9:9:27:1|1:156_A_G:405,27,0:156	1|1:0,2:2:6:1|1:149_T_C:90,6,0:149	1|1:0,4:4:12:1|1:149_T_C:180,12,0:149	./.:.:0:0:.:.:0,0,0	./.	1|1:0,1:1:3:1|1:149_T_C:45,3,0:149	1|1:0,3:3:9:1|1:156_A_G:135,9,0:156	1|1:0,5:5:15:1|1:149_T_C:225,15,0:149	1|1:0,10:10:30:1|1:149_T_C:450,30,0:149	1|1:0,9:9:27:1|1:156_A_G:397,27,0:156	1|1:0,5:5:15:1|1:149_T_C:225,15,0:149	1|1:0,11:11:33:1|1:156_A_G:495,33,0:156	1|1:0,2:2:6:1|1:149_T_C:90,6,0:149	1|1:0,15:15:45:1|1:156_A_G:675,45,0:156	0|1:1,7:8:21:0|1:156_A_G:291,0,21:156	1|1:0,9:9:27:1|1:149_T_C:405,27,0:149
Unigene25662_All	159	.	C	T	64.5	PASS	AC=1;AF=0.018;AN=56;BaseQRankSum=0.983;DP=199;ExcessHet=0.0000;FS=0.000;InbreedingCoeff=0.2184;MLEAC=1;MLEAF=0.018;MQ=60.00;MQRankSum=0.00;QD=3.58;ReadPosRankSum=-1.601e+00;SOR=0.512	GT:AD:DP:GQ:PL	0/0:3,0:3:9:0,9,119	./.	./.:1,0:1:0:0,0,0	0/0:2,0:2:6:0,6,49	0/1:15,3:18:78:78,0,604	0/0:11,0:11:33:0,33,301	./.	0/0:9,0:9:27:0,27,323	0/0:16,0:16:45:0,45,675	0/0:5,0:5:15:0,15,144	0/0:10,0:10:27:0,27,405	0/0:8,0:8:24:0,24,298	0/0:9,0:9:24:0,24,360	0/0:4,0:4:12:0,12,139	0/0:3,0:3:9:0,9,86	0/0:4,0:4:12:0,12,123	./.	0/0:9,0:9:27:0,27,227	0/0:8,0:8:21:0,21,315	0/0:2,0:2:6:0,6,49	0/0:4,0:4:12:0,12,139	./.:.:0:0:0,0,0	./.	0/0:1,0:1:3:0,3,45	0/0:3,0:3:9:0,9,94	0/0:4,0:4:12:0,12,139	0/0:7,0:7:21:0,21,233	0/0:8,0:8:18:0,18,270	0/0:5,0:5:15:0,15,164	0/0:11,0:11:33:0,33,324	0/0:1,0:1:3:0,3,45	0/0:16,0:16:48:0,48,580	0/0:8,0:8:24:0,24,322	0/0:9,0:9:27:0,27,234
Unigene25662_All	181	.	A	C	99.76	PASS	AC=1;AF=0.017;AN=60;BaseQRankSum=0.046;DP=239;ExcessHet=0.0000;FS=2.409;InbreedingCoeff=-0.0440;MLEAC=1;MLEAF=0.017;MQ=60.00;MQRankSum=0.00;QD=4.75;ReadPosRankSum=1.53;SOR=0.193	GT:AD:DP:GQ:PL	0/0:3,0:3:9:0,9,121	0/0:3,0:3:9:0,9,117	./.	0/0:2,0:2:6:0,6,40	0/1:17,4:21:99:114,0,580	0/0:15,0:15:42:0,42,630	./.	0/0:9,0:9:24:0,24,360	0/0:15,0:15:45:0,45,491	0/0:8,0:8:24:0,24,278	0/0:9,0:9:27:0,27,327	0/0:8,0:8:24:0,24,230	0/0:7,0:7:21:0,21,173	0/0:7,0:7:21:0,21,273	0/0:6,0:6:18:0,18,253	0/0:5,0:5:15:0,15,224	./.	0/0:10,0:10:30:0,30,271	0/0:7,0:7:21:0,21,225	0/0:2,0:2:6:0,6,49	0/0:5,0:5:15:0,15,184	0/0:1,0:1:3:0,3,25	./.	0/0:2,0:2:6:0,6,69	0/0:2,0:2:6:0,6,90	0/0:6,0:6:18:0,18,140	0/0:8,0:8:24:0,24,210	0/0:10,0:10:27:0,27,405	0/0:7,0:7:21:0,21,173	0/0:15,0:15:45:0,45,383	0/0:3,0:3:9:0,9,94	0/0:18,0:18:54:0,54,589	0/0:14,0:14:42:0,42,410	0/0:9,0:9:27:0,27,243
Unigene25662_All	201	.	A	G	68.44	PASS	AC=4;AF=0.069;AN=58;BaseQRankSum=0.00;DP=265;ExcessHet=0.0042;FS=0.000;InbreedingCoeff=0.1888;MLEAC=3;MLEAF=0.052;MQ=60.00;MQRankSum=0.00;QD=3.80;ReadPosRankSum=0.967;SOR=1.585	GT:AD:DP:GQ:PGT:PID:PL:PS	0/0:3,0:3:9:.:.:0,9,109	0/0:5,0:5:15:.:.:0,15,210	./.	0/0:2,0:2:6:.:.:0,6,40	0/0:26,0:26:72:.:.:0,72,1080	0/1:16,2:18:36:.:.:36,0,660	./.	0/0:9,0:9:27:.:.:0,27,243	0/0:16,0:16:48:.:.:0,48,588	0/0:8,0:8:24:.:.:0,24,298	0/0:11,0:11:33:.:.:0,33,344	0/0:9,0:9:27:.:.:0,27,263	0/0:8,0:8:24:.:.:0,24,238	0/0:9,0:9:27:.:.:0,27,307	0/0:7,0:7:21:.:.:0,21,245	0/0:8,0:8:24:.:.:0,24,342	./.	0/0:10,0:10:30:.:.:0,30,279	0/0:6,0:6:18:.:.:0,18,220	0/0:2,0:2:3:.:.:0,3,45	0|0:5,0:5:15:0|1:201_A_G:0,15,225:201	1|1:0,1:1:3:1|1:196_A_T:45,3,0:196	./.	0/0:3,0:3:9:.:.:0,9,114	0/0:3,0:3:9:.:.:0,9,86	0/0:6,0:6:18:.:.:0,18,140	0/1:8,1:9:18:.:.:18,0,333	0/0:9,0:9:27:.:.:0,27,294	0/0:7,0:7:21:.:.:0,21,173	0/0:17,0:17:51:.:.:0,51,480	./.:4,0:4:0:.:.:0,0,49	0/0:20,0:20:60:.:.:0,60,639	0/0:16,0:16:48:.:.:0,48,460	0/0:8,0:8:24:.:.:0,24,262
Unigene25662_All	207	.	A	G,C	9717.98	PASS	AC=56,2;AF=0.933,0.033;AN=60;DP=274;ExcessHet=0.0000;FS=0.000;InbreedingCoeff=0.7573;MLEAC=63,2;MLEAF=1.00,0.033;MQ=60.00;QD=32.86;SOR=0.723	GT:AD:DP:GQ:PGT:PID:PL:PS	0/0:3,0,0:3:6:.:.:0,6,90,6,90,90	1/1:0,5,0:5:15:.:.:218,15,0,218,15,218	.|.:.:.:0:0|1:207_A_G:0,0,0,0,0,0:207	1/1:0,2,0:2:6:.:.:49,6,0,49,6,49	1/1:0,25,0:25:75:.:.:1014,75,0,1014,75,1014	1/2:0,15,2:17:39:.:.:630,84,39,566,0,624	./.	1/1:0,9,0:9:27:.:.:243,27,0,243,27,243	1/1:0,18,0:18:54:.:.:590,54,0,590,54,590	1/1:0,9,0:9:27:.:.:323,27,0,323,27,323	1/1:0,11,0:11:33:.:.:356,33,0,356,33,356	1/1:0,9,0:9:27:.:.:364,27,0,364,27,364	1/1:0,8,0:8:24:.:.:360,24,0,360,24,360	1/1:0,10,0:10:30:.:.:368,30,0,368,30,368	1/1:0,9,0:9:27:.:.:323,27,0,323,27,323	1/1:0,8,0:8:24:.:.:358,24,0,358,24,358	./.:.:.:0:.:.:0,0,0,0,0,0	1/1:0,10,0:10:30:.:.:328,30,0,328,30,328	1/1:0,6,0:6:18:.:.:229,18,0,229,18,229	1/1:0,2,0:2:6:.:.:49,6,0,49,6,49	1/1:0,5,0:5:15:.:.:184,15,0,190,15,225	1/1:0,1,0:1:3:.:.:45,3,0,45,3,45	./.	1/1:0,3,0:3:9:.:.:114,9,0,114,9,114	1/1:0,3,0:3:9:.:.:94,9,0,94,9,94	1/1:0,6,0:6:18:.:.:148,18,0,148,18,148	1/2:0,8,1:9:18:.:.:216,42,18,197,0,333	1/1:0,9,0:9:27:.:.:323,27,0,323,27,323	1/1:0,7,0:7:21:.:.:193,21,0,193,21,193	1/1:0,17,0:17:51:.:.:501,51,0,501,51,501	1/1:0,3,0:3:9:.:.:94,9,0,94,9,94	1/1:0,23,0:23:69:.:.:749,69,0,749,69,749	1/1:0,16,0:16:48:.:.:537,48,0,537,48,537	1/1:0,8,0:8:24:.:.:278,24,0,278,24,278
Unigene25662_All	213	.	A	G	48.71	PASS	AC=1;AF=0.017;AN=60;BaseQRankSum=-5.490e-01;DP=284;ExcessHet=0.0000;FS=0.000;InbreedingCoeff=-0.0394;MLEAC=1;MLEAF=0.017;MQ=60.00;MQRankSum=0.00;QD=5.41;ReadPosRankSum=2.20;SOR=0.569	GT:AD:DP:GQ:PL	0/0:3,0:3:6:0,6,90	0/0:5,0:5:15:0,15,223	./.	0/0:2,0:2:6:0,6,49	0/0:24,0:24:66:0,66,990	0/0:18,0:18:54:0,54,535	./.	0/0:9,0:9:24:0,24,360	0/0:19,0:19:57:0,57,630	0/0:9,0:9:27:0,27,303	0/0:11,0:11:33:0,33,372	0/1:7,2:9:63:63,0,288	0/0:7,0:7:21:0,21,213	0/0:11,0:11:33:0,33,332	0/0:11,0:11:33:0,33,332	0/0:9,0:9:27:0,27,347	./.	0/0:10,0:10:30:0,30,299	0/0:6,0:6:18:0,18,229	0/0:1,0:1:3:0,3,29	0/0:6,0:6:18:0,18,168	0/0:1,0:1:3:0,3,25	./.	0/0:7,0:7:21:0,21,245	0/0:3,0:3:9:0,9,94	0/0:7,0:7:21:0,21,177	0/0:11,0:11:30:0,30,450	0/0:9,0:9:27:0,27,303	0/0:7,0:7:21:0,21,193	0/0:18,0:18:54:0,54,525	0/0:3,0:3:9:0,9,94	0/0:21,2:23:20:0,20,650	0/0:16,0:16:48:0,48,448	0/0:9,0:9:27:0,27,307
Unigene25662_All	215	.	C	T	68.25	PASS	AC=3;AF=0.054;AN=56;BaseQRankSum=-3.190e-01;DP=285;ExcessHet=0.0000;FS=0.000;InbreedingCoeff=0.2838;MLEAC=3;MLEAF=0.054;MQ=60.00;MQRankSum=0.00;QD=3.79;ReadPosRankSum=-2.110e-01;SOR=0.914	GT:AD:DP:GQ:PGT:PID:PL:PS	0/0:3,0:3:6:.:.:0,6,90	./.:5,0:5:0:.:.:0,0,140	.|.:.:.:0:0|1:207_A_G:0,0,0:207	0/0:2,0:2:6:.:.:0,6,49	0/0:24,0:24:66:.:.:0,66,990	0/1:16,2:18:36:.:.:36,0,666	./.	0/0:9,0:9:24:.:.:0,24,360	0/0:19,0:19:57:.:.:0,57,630	0/0:9,0:9:27:.:.:0,27,303	./.:11,0:11:0:.:.:0,0,283	0/0:6,0:8:18:.:.:0,18,250	0/0:7,0:7:21:.:.:0,21,213	0/0:11,0:11:33:.:.:0,33,332	0/0:11,0:11:33:.:.:0,33,332	0/0:10,0:10:30:.:.:0,30,388	./.	0/0:10,0:10:30:.:.:0,30,307	0/0:6,0:6:18:.:.:0,18,229	0/0:1,0:1:3:.:.:0,3,29	0/0:6,0:6:18:.:.:0,18,168	1|1:0,1:1:3:1|1:215_C_T:45,3,0:215	./.	0/0:7,0:7:21:.:.:0,21,245	0/0:3,0:3:9:.:.:0,9,94	0/0:7,0:7:21:.:.:0,21,177	0/0:11,0:11:30:.:.:0,30,450	0/0:9,0:9:27:.:.:0,27,303	0/0:7,0:7:21:.:.:0,21,193	0/0:18,0:18:54:.:.:0,54,525	0/0:3,0:3:9:.:.:0,9,94	0/0:24,0:24:72:.:.:0,72,794	0/0:16,0:16:45:.:.:0,45,675	0/0:9,0:9:27:.:.:0,27,307
Unigene25662_All	216	.	A	G,T	699.48	PASS	AC=8,1;AF=0.167,0.021;AN=48;BaseQRankSum=-3.850e-01;DP=284;ExcessHet=0.5615;FS=0.000;InbreedingCoeff=-0.0372;MLEAC=9,2;MLEAF=0.188,0.042;MQ=60.00;MQRankSum=0.00;QD=7.95;ReadPosRankSum=-1.340e-01;SOR=0.627	GT:AD:DP:GQ:PGT:PID:PL:PS	./.:2,0,0:2:0:.:.:0,0,11,0,11,11	0|0:4,0,0:5:12:0|1:216_A_C:0,12,180,12,180,180:216	.|.:.:.:0:0|1:207_A_G:0,0,0,0,0,0:207	0/0:2,0,0:2:6:.:.:0,6,49,6,49,49	0/1:15,4,4:23:43:.:.:109,0,637,43,481,636	0/1:10,8,0:18:99:.:.:306,0,396,336,420,756	./.	0/0:8,0,0:8:21:.:.:0,21,315,21,315,315	0/0:19,0,0:19:57:.:.:0,57,630,57,630,630	0/0:9,0,0:9:27:.:.:0,27,303,27,303,303	./.:11,0,0:11:0:.:.:0,0,283,0,283,283	0/2:4,0,3:8:94:.:.:94,108,243,0,112,98	0/0:7,0,0:7:21:.:.:0,21,315,21,315,315	0|1:9,2,0:11:57:0|1:216_A_G:57,0,372,84,378,462:216	0/1:8,2,1:11:39:.:.:57,0,372,39,294,372	0/0:9,0,0:9:27:.:.:0,27,363,27,363,363	./.	0/0:9,1,0:10:5:.:.:0,5,258,27,261,283	0|0:7,0,0:7:21:0|1:216_A_C:0,21,315,21,315,315:216	0/0:1,0,0:1:3:.:.:0,3,29,3,29,29	0|1:5,1,0:6:7:0|1:201_A_G:7,0,207,22,210,232:201	1|1:0,1,0:1:3:1|1:215_C_T:45,3,0,45,3,45:215	./.	./.:7,0,0:7:0:.:.:0,0,5,0,5,5	0/0:3,0,0:3:9:.:.:0,9,94,9,94,94	./.:7,0,0:7:0:.:.:0,0,104,0,104,104	./.:10,0,0:10:0:.:.:0,0,198,0,198,198	0/0:8,1,0:9:2:.:.:0,2,253,24,256,278	0/0:7,0,0:7:21:.:.:0,21,193,21,193,193	0/1:14,2,2:18:0:.:.:42,0,582,0,504,582	0/0:3,0,0:3:9:.:.:0,9,94,9,94,94	0/0:24,0,0:24:27:.:.:0,27,704,27,704,704	0/0:14,1,0:16:20:.:.:0,20,402,48,434,561	./.:9,0,0:9:0:.:.:0,0,233,0,233,233
Unigene25662_All	220	.	C	T,G	109.33	PASS	AC=3,1;AF=0.054,0.018;AN=56;BaseQRankSum=-4.960e-01;DP=296;ExcessHet=0.4615;FS=0.000;InbreedingCoeff=-0.0463;MLEAC=4,1;MLEAF=0.071,0.018;MQ=60.00;MQRankSum=0.00;QD=2.67;ReadPosRankSum=0.00;SOR=0.536	GT:AD:DP:GQ:PGT:PID:PL:PS	./.:2,0,0:2:0:.:.:0,0,0,0,0,0	0|1:4,1,0:5:30:0|1:216_A_C:30,0,165,42,168,210:216	./.:4,0,0:4:0:.:.:0,0,92,0,92,92	0/0:2,0,0:2:6:.:.:0,6,49,6,49,49	0/2:19,0,4:23:56:.:.:56,113,880,0,767,755	0/0:18,0,0:18:54:.:.:0,54,535,54,535,535	./.	0/0:8,0,0:8:21:.:.:0,21,315,21,315,315	0/0:20,0,0:20:57:.:.:0,57,855,57,855,855	0/0:9,0,0:9:24:.:.:0,24,360,24,360,360	0/0:11,0,0:11:30:.:.:0,30,450,30,450,450	0/1:5,1,0:7:27:.:.:27,0,207,42,210,252	0/0:7,0,0:7:21:.:.:0,21,205,21,205,205	0/0:12,0,0:12:36:.:.:0,36,337,36,337,337	0/0:12,0,0:12:36:.:.:0,36,337,36,337,337	0/0:10,0,0:10:30:.:.:0,30,368,30,368,368	0/0:1,0,0:1:3:.:.:0,3,25,3,25,25	0/0:10,0,0:10:30:.:.:0,30,307,30,307,307	0|0:7,0,0:7:21:0|1:216_A_C:0,21,315,21,315,315:216	0/0:1,0,0:1:3:.:.:0,3,29,3,29,29	0/0:6,0,0:6:18:.:.:0,18,152,18,152,152	0/0:1,0,0:1:3:.:.:0,3,25,3,25,25	./.	./.:7,0,0:7:0:.:.:0,0,184,0,184,184	0/0:4,0,0:4:12:.:.:0,12,111,12,111,111	0/0:7,0,0:7:21:.:.:0,21,193,21,193,193	0/0:10,0,0:10:27:.:.:0,27,405,27,405,405	0/0:10,0,0:10:30:.:.:0,30,327,30,327,327	0/0:7,0,0:7:21:.:.:0,21,193,21,193,193	0/1:16,2,0:18:36:.:.:36,0,666,84,672,756	0/0:4,0,0:4:12:.:.:0,12,91,12,91,91	0/0:24,0,0:24:72:.:.:0,72,766,72,766,766	0/0:17,1,0:18:9:.:.:0,9,720,51,723,765	./.:10,0,0:10:0:.:.:0,0,238,0,238,238
Unigene25662_All	222	.	G	T	323.95	PASS	AC=4;AF=0.065;AN=62;BaseQRankSum=-4.970e-01;DP=304;ExcessHet=0.4309;FS=1.134;InbreedingCoeff=-0.1055;MLEAC=5;MLEAF=0.081;MQ=60.00;MQRankSum=0.00;QD=5.31;ReadPosRankSum=0.088;SOR=0.788	GT:AD:DP:GQ:PGT:PID:PL:PS	0/0:2,0:2:6:.:.:0,6,75	0/0:7,0:7:21:.:.:0,21,305	0/0:4,0:4:12:.:.:0,12,179	0/0:2,0:2:6:.:.:0,6,49	0/0:21,0:21:63:.:.:0,63,802	0/1:13,6:19:99:.:.:213,0,528	./.	0/0:8,0:8:21:.:.:0,21,315	0/0:21,0:21:60:.:.:0,60,900	0/0:10,0:10:27:.:.:0,27,405	0/0:12,0:12:33:.:.:0,33,495	0/0:7,0:7:21:.:.:0,21,165	0/0:7,0:7:21:.:.:0,21,205	0|1:10,2:12:54:0|1:216_A_G:54,0,414:216	0|1:10,2:12:54:0|1:222_G_T:54,0,414:222	0/0:12,0:12:36:.:.:0,36,397	0/0:1,0:1:3:.:.:0,3,25	0/0:10,0:10:30:.:.:0,30,307	0/0:7,0:7:21:.:.:0,21,253	0/0:1,0:1:3:.:.:0,3,29	0/0:6,0:6:18:.:.:0,18,152	0/0:1,0:1:3:.:.:0,3,25	./.	0/0:7,0:7:21:.:.:0,21,257	0/0:4,0:4:12:.:.:0,12,111	0/0:7,0:7:21:.:.:0,21,193	./.:11,0:11:0:.:.:0,0,243	0/0:10,0:10:30:.:.:0,30,327	0/0:7,0:7:21:.:.:0,21,193	0|1:16,2:18:36:0|1:222_G_T:36,0,666:222	0/0:4,0:4:12:.:.:0,12,91	0/0:24,0:24:60:.:.:0,60,900	0|0:19,1:20:15:0|1:222_G_T:0,15,810:222	0/0:10,0:10:30:.:.:0,30,299
Unigene25662_All	231	.	A	C	100.45	PASS	AC=1;AF=0.017;AN=58;BaseQRankSum=-3.640e-01;DP=303;ExcessHet=0.0000;FS=0.000;InbreedingCoeff=-0.0792;MLEAC=1;MLEAF=0.017;MQ=60.00;MQRankSum=0.00;QD=4.78;ReadPosRankSum=0.385;SOR=0.662	GT:AD:DP:GQ:PL	0/0:2,0:2:6:0,6,75	0/0:7,0:7:21:0,21,305	./.:4,0:4:0:0,0,94	0/0:2,0:2:6:0,6,49	0/1:17,4:21:99:109,0,671	0/0:18,0:18:54:0,54,529	0/0:1,0:1:3:0,3,45	0/0:5,0:5:15:0,15,144	0/0:24,0:24:72:0,72,658	0/0:10,0:10:30:0,30,327	./.:11,0:11:0:0,0,323	0/0:7,0:7:21:0,21,165	0/0:7,0:7:21:0,21,315	0/0:13,0:13:36:0,36,540	0/0:12,0:12:36:0,36,329	0/0:12,0:12:36:0,36,377	0/0:1,0:1:3:0,3,25	0/0:9,0:10:27:0,27,283	0/0:8,0:8:21:0,21,315	0/0:1,0:1:3:0,3,29	0/0:6,0:6:18:0,18,140	0/0:1,0:1:3:0,3,25	./.	./.:8,0:8:0:0,0,188	0/0:4,0:4:12:0,12,111	./.:7,0:7:0:0,0,104	0/0:11,0:11:33:0,33,364	0/0:8,0:10:24:0,24,299	0/0:6,0:6:18:0,18,188	0/0:17,0:17:48:0,48,720	0/0:4,0:4:12:0,12,91	0/0:22,0:22:57:0,57,855	0/0:20,1:21:38:0,38,590	0/0:10,0:10:30:0,30,299
Unigene25662_All	232	.	G	A	323.47	PASS	AC=4;AF=0.063;AN=64;BaseQRankSum=-3.640e-01;DP=305;ExcessHet=0.4171;FS=1.176;InbreedingCoeff=-0.1097;MLEAC=5;MLEAF=0.078;MQ=60.00;MQRankSum=0.00;QD=5.30;ReadPosRankSum=0.00;SOR=0.683	GT:AD:DP:GQ:PGT:PID:PL:PS	0/0:2,0:2:6:.:.:0,6,75	0/0:7,0:7:21:.:.:0,21,305	0/0:4,0:4:9:.:.:0,9,135	0/0:2,0:2:6:.:.:0,6,49	0/0:20,0:20:60:.:.:0,60,809	0/1:13,6:19:99:.:.:213,0,528	0/0:1,0:1:3:.:.:0,3,45	0/0:5,0:5:15:.:.:0,15,144	0/0:24,0:24:72:.:.:0,72,658	0/0:10,0:10:30:.:.:0,30,327	0/0:11,0:11:33:.:.:0,33,396	0/0:7,0:7:21:.:.:0,21,165	0/0:7,0:7:21:.:.:0,21,213	0|1:11,2:13:51:0|1:216_A_G:51,0,436:216	0|1:10,2:12:54:0|1:222_G_T:54,0,414:222	0/0:14,0:14:39:.:.:0,39,585	0/0:1,0:1:3:.:.:0,3,25	0/0:10,0:10:30:.:.:0,30,327	0/0:8,0:8:21:.:.:0,21,315	0/0:1,0:1:3:.:.:0,3,29	0/0:6,0:6:18:.:.:0,18,140	0/0:1,0:1:3:.:.:0,3,25	./.	0/0:8,0:8:21:.:.:0,21,315	0/0:4,0:4:12:.:.:0,12,111	0/0:7,0:7:18:.:.:0,18,270	./.:11,0:11:0:.:.:0,0,283	0/0:9,0:9:27:.:.:0,27,315	0/0:6,0:6:18:.:.:0,18,188	0|1:15,2:17:39:0|1:222_G_T:39,0,624:222	0/0:4,0:4:12:.:.:0,12,91	0/0:22,0:22:57:.:.:0,57,855	0|0:20,1:21:18:0|1:222_G_T:0,18,834:222	0/0:10,0:10:30:.:.:0,30,299
Unigene25662_All	249	.	C	T	53.93	PASS	AC=2;AF=0.032;AN=62;BaseQRankSum=-3.190e-01;DP=297;ExcessHet=0.0673;FS=0.000;InbreedingCoeff=-0.0851;MLEAC=2;MLEAF=0.032;MQ=60.00;MQRankSum=0.00;QD=5.99;ReadPosRankSum=0.00;SOR=0.446	GT:AD:DP:GQ:PGT:PID:PL:PS	0/0:1,0:1:3:.:.:0,3,45	0/0:6,0:6:15:.:.:0,15,225	0/0:3,0:3:6:.:.:0,6,90	0/0:2,0:2:6:.:.:0,6,49	0/0:20,0:20:60:.:.:0,60,809	0/0:19,0:19:54:.:.:0,54,810	0/0:1,0:1:3:.:.:0,3,45	0/0:5,0:5:15:.:.:0,15,144	0/0:24,0:24:72:.:.:0,72,658	0/0:10,0:10:27:.:.:0,27,405	0/0:11,0:11:30:.:.:0,30,450	0/0:7,0:7:15:.:.:0,15,225	0/0:7,0:7:15:.:.:0,15,225	0/0:12,0:12:36:.:.:0,36,321	0/0:12,0:12:36:.:.:0,36,329	0/0:14,0:14:42:.:.:0,42,426	0/0:1,0:1:3:.:.:0,3,25	0/0:10,0:10:21:.:.:0,21,315	0/0:7,0:7:18:.:.:0,18,270	0/0:1,0:1:3:.:.:0,3,29	0/0:6,0:6:18:.:.:0,18,140	0/0:1,0:1:3:.:.:0,3,25	./.	0/0:9,0:9:18:.:.:0,18,270	0/1:3,1:4:13:.:.:13,0,82	0/0:7,0:7:21:.:.:0,21,177	./.:9,0:9:0:.:.:0,0,273	0|1:7,2:9:63:0|1:249_C_T:63,0,288:249	0/0:6,0:6:18:.:.:0,18,188	0/0:16,0:16:45:.:.:0,45,675	0/0:4,0:4:12:.:.:0,12,91	0/0:20,0:20:54:.:.:0,54,810	0/0:22,0:22:63:.:.:0,63,624	./.:11,0:11:0:.:.:0,0,267
Unigene25662_All	255	.	A	G	48.69	PASS	AC=1;AF=0.016;AN=64;BaseQRankSum=-1.383e+00;DP=270;ExcessHet=0.0000;FS=0.000;InbreedingCoeff=-0.0662;MLEAC=1;MLEAF=0.016;MQ=60.00;MQRankSum=0.00;QD=5.41;ReadPosRankSum=-2.820e-01;SOR=0.223	GT:AD:DP:GQ:PGT:PID:PL:PS	0/0:1,0:1:3:.:.:0,3,45	./.:6,0:6:0:.:.:0,0,171	0/0:2,0:2:3:.:.:0,3,45	0/0:2,0:2:6:.:.:0,6,49	0/0:20,0:20:60:.:.:0,60,809	0/0:18,0:18:51:.:.:0,51,765	0/0:1,0:1:3:.:.:0,3,45	0/0:3,0:3:9:.:.:0,9,94	0/0:24,0:24:66:.:.:0,66,990	0/0:8,0:8:24:.:.:0,24,238	0/0:10,0:10:30:.:.:0,30,368	0/0:5,0:5:12:.:.:0,12,180	0/0:5,0:5:15:.:.:0,15,144	0/0:11,0:11:33:.:.:0,33,292	0/0:12,0:12:36:.:.:0,36,329	0/0:14,0:14:39:.:.:0,39,585	0/0:1,0:1:3:.:.:0,3,25	0/0:7,0:7:15:.:.:0,15,225	0/0:6,0:6:15:.:.:0,15,225	0/0:1,0:1:3:.:.:0,3,29	0/0:5,0:5:15:.:.:0,15,164	0/0:1,0:1:3:.:.:0,3,25	./.	0/0:9,0:9:18:.:.:0,18,270	0/0:3,0:3:9:.:.:0,9,74	0/0:7,0:7:21:.:.:0,21,177	0/0:8,0:8:24:.:.:0,24,302	0|1:7,2:9:63:0|1:249_C_T:63,0,288:249	0/0:6,0:6:15:.:.:0,15,225	0/0:16,0:16:33:.:.:0,33,495	0/0:4,0:4:12:.:.:0,12,91	0/0:15,0:15:45:.:.:0,45,531	0/0:21,0:21:54:.:.:0,54,810	0/0:9,0:9:24:.:.:0,24,360
Unigene25662_All	261	.	C	T	97.6	PASS	AC=3;AF=0.050;AN=60;BaseQRankSum=0.00;DP=262;ExcessHet=0.2266;FS=3.646;InbreedingCoeff=-0.1240;MLEAC=4;MLEAF=0.067;MQ=60.00;MQRankSum=0.00;QD=3.61;ReadPosRankSum=0.674;SOR=1.609	GT:AD:DP:GQ:PGT:PID:PL:PS	0/0:1,0:1:3:.:.:0,3,45	./.:4,0:4:0:.:.:0,0,48	0/0:2,0:2:3:.:.:0,3,45	0/0:2,0:2:3:.:.:0,3,45	0/0:19,1:20:53:.:.:0,53,829	0/0:17,1:18:9:.:.:0,9,659	0/0:1,0:1:3:.:.:0,3,45	0/0:3,0:3:9:.:.:0,9,94	0/0:24,0:24:66:.:.:0,66,990	0/0:8,0:8:24:.:.:0,24,238	0/0:10,0:10:30:.:.:0,30,368	0/0:5,0:5:12:.:.:0,12,180	0/0:5,0:5:15:.:.:0,15,144	0/0:11,0:11:33:.:.:0,33,292	0/0:12,0:12:36:.:.:0,36,329	0/0:14,0:14:39:.:.:0,39,585	0/0:2,0:2:6:.:.:0,6,49	0/0:7,0:7:15:.:.:0,15,225	0|1:5,1:6:27:0|1:261_C_T:27,0,203:261	0/0:1,0:1:3:.:.:0,3,29	0/0:5,0:5:15:.:.:0,15,164	0/0:1,0:1:3:.:.:0,3,25	./.	./.:7,0:7:0:.:.:0,0,144	0/0:3,0:3:9:.:.:0,9,74	0/0:7,0:7:21:.:.:0,21,177	0/0:8,0:8:24:.:.:0,24,302	0|1:7,2:9:63:0|1:249_C_T:63,0,288:249	0/0:5,0:5:12:.:.:0,12,180	0/0:14,0:14:30:.:.:0,30,450	0/0:4,0:4:12:.:.:0,12,91	0/0:15,0:15:42:.:.:0,42,630	0/1:16,2:18:34:.:.:34,0,621	./.:9,0:9:0:.:.:0,0,104
Unigene25662_All	262	.	A	G	1120.72	PASS	AC=18;AF=0.333;AN=54;BaseQRankSum=-5.240e-01;DP=251;ExcessHet=8.2784;FS=2.103;InbreedingCoeff=-0.3562;MLEAC=21;MLEAF=0.389;MQ=60.00;MQRankSum=0.00;QD=10.10;ReadPosRankSum=0.489;SOR=0.570	GT:AD:DP:GQ:PGT:PID:PL:PS	./.:1,0:1:0:.:.:0,0,0	./.:4,0:4:0:.:.:0,0,48	./.:2,0:2:0:.:.:0,0,5	0/0:2,0:2:3:.:.:0,3,45	0/1:14,5:19:99:.:.:102,0,498	0/1:8,9:17:99:.:.:212,0,231	0/0:1,0:1:3:.:.:0,3,45	0/0:3,0:3:9:.:.:0,9,94	0/0:20,2:22:17:.:.:0,17,525	0/1:4,2:6:31:.:.:31,0,121	0/1:7,1:8:1:.:.:1,0,233	0/1:3,4:7:73:.:.:156,0,73	0/0:5,0:5:15:.:.:0,15,144	0/0:9,1:10:5:.:.:0,5,218	0/1:8,4:12:83:.:.:83,0,202	./.:14,0:14:0:.:.:0,0,337	0/1:1,1:2:19:.:.:19,0,19	./.:7,0:7:0:.:.:0,0,224	0|1:5,1:6:27:0|1:261_C_T:27,0,203:261	0/0:1,0:1:3:.:.:0,3,29	0/1:2,3:5:59:.:.:59,0,75	1/1:0,1:1:3:.:.:25,3,0	./.	0/1:1,1:2:19:.:.:19,0,19	0/1:2,1:3:16:.:.:16,0,40	0/1:5,2:7:14:.:.:14,0,123	0/1:6,1:7:24:.:.:24,0,207	0|1:6,2:8:66:0|1:249_C_T:66,0,246:249	0/0:5,0:5:12:.:.:0,12,180	0/1:8,5:13:85:.:.:85,0,173	0/0:4,0:4:12:.:.:0,12,91	0/0:15,0:15:42:.:.:0,42,630	0/1:11,6:17:99:.:.:178,0,261	./.:9,0:9:0:.:.:0,0,104
Unigene25662_All	281	.	T	C	36.57	PASS	AC=1;AF=0.016;AN=62;BaseQRankSum=-1.128e+00;DP=223;ExcessHet=0.0000;FS=0.000;InbreedingCoeff=-0.0505;MLEAC=1;MLEAF=0.016;MQ=60.00;MQRankSum=0.00;QD=2.81;ReadPosRankSum=-1.184e+00;SOR=0.551	GT:AD:DP:GQ:PL	0/0:1,0:1:3:0,3,35	0/0:2,0:2:6:0,6,76	0/0:3,0:3:9:0,9,112	./.	0/0:26,0:26:72:0,72,1080	0/0:13,0:13:36:0,36,540	0/0:2,0:2:6:0,6,49	0/0:3,0:3:9:0,9,94	0/0:17,0:17:45:0,45,675	0/0:4,0:4:12:0,12,139	0/0:8,0:8:21:0,21,315	0/0:3,0:3:9:0,9,114	0/0:5,0:5:15:0,15,144	0/0:11,0:11:33:0,33,284	0/0:10,0:10:30:0,30,287	0/0:12,0:12:36:0,36,337	0/0:5,0:5:15:0,15,144	0/0:5,0:5:12:0,12,180	0/0:5,0:5:12:0,12,180	./.	0/0:7,0:7:18:0,18,270	0/0:4,0:4:12:0,12,123	./.	0/0:2,0:2:6:0,6,49	0/0:3,0:3:9:0,9,74	0/0:6,0:6:18:0,18,180	0/0:7,0:7:18:0,18,270	0/0:6,0:6:12:0,12,180	0/0:4,0:4:12:0,12,139	0/0:10,0:10:24:0,24,360	0/0:3,0:3:9:0,9,94	0/0:15,0:15:42:0,42,630	0/1:11,2:13:51:51,0,436	0/0:7,0:7:18:0,18,270
Unigene25662_All	289	.	C	A,T	6264.93	PASS	AC=36,1;AF=0.643,0.018;AN=56;BaseQRankSum=0.524;DP=222;ExcessHet=1.9693;FS=4.186;InbreedingCoeff=-0.0390;MLEAC=43,1;MLEAF=0.768,0.018;MQ=60.00;MQRankSum=0.00;QD=32.63;ReadPosRankSum=0.00;SOR=1.284	GT:AD:DP:GQ:PGT:PID:PL:PS	0/0:1,0,0:1:3:.:.:0,3,35,3,35,35	./.:2,0,0:2:0:.:.:0,0,0,0,0,0	./.:3,0,0:3:0:.:.:0,0,0,0,0,0	./.	0/1:4,23,0:27:19:.:.:573,0,19,585,87,672	1/2:1,7,4:12:86:.:.:442,86,94,200,0,210	0/0:2,0,0:2:6:.:.:0,6,49,6,49,49	1|1:0,3,0:3:9:1|1:289_C_A:135,9,0,135,9,135:289	1/1:1,15,0:16:23:.:.:486,23,0,489,45,511	1|1:0,3,0:3:9:1|1:289_C_A:135,9,0,135,9,135:289	0/1:1,6,0:7:24:.:.:249,0,24,252,42,294	0/0:3,0,0:3:9:.:.:0,9,114,9,114,114	1/1:0,4,0:4:12:.:.:99,12,0,99,12,99	1/1:0,9,1:10:5:.:.:470,33,0,248,5,218	0/1:2,7,2:11:0:.:.:167,0,22,129,0,166	1|1:0,11,0:11:33:1|1:289_C_A:495,33,0,495,33,495:289	0/1:1,2,0:3:36:.:.:81,0,36,84,42,126	1|1:0,4,0:4:12:1|1:289_C_A:180,12,0,180,12,180:289	0/1:1,4,0:5:10:.:.:123,0,10,126,22,147	./.	0|1:2,3,0:5:34:0|1:289_C_A:78,0,34,84,43,127:289	./.:4,0,0:4:0:.:.:0,0,0,0,0,0	./.	0/1:1,1,0:2:19:.:.:19,0,19,22,22,43	0|1:1,2,0:3:36:0|1:289_C_A:81,0,36,84,42,126:289	0/1:2,4,0:6:72:.:.:162,0,72,168,84,252	1|1:0,7,0:7:21:1|1:289_C_A:314,21,0,314,21,314:289	0/1:2,3,0:5:73:.:.:119,0,73,125,82,208	1|1:0,3,0:3:9:1|1:289_C_A:135,9,0,135,9,135:289	0/1:2,4,3:9:10:.:.:214,0,63,93,10,167	1|1:0,3,0:3:9:1|1:289_C_A:135,9,0,135,9,135:289	1/1:0,16,0:16:48:.:.:720,48,0,720,48,720	0/1:3,9,0:12:99:.:.:369,0,99,378,126,504	0/1:2,5,0:7:68:.:.:162,0,68,169,84,252
Unigene25662_All	290	.	A	G,T	8767.86	PASS	AC=50,1;AF=0.893,0.018;AN=56;BaseQRankSum=0.00;DP=218;ExcessHet=0.0224;FS=4.141;InbreedingCoeff=0.3690;MLEAC=59,1;MLEAF=1.00,0.018;MQ=60.00;MQRankSum=0.00;QD=26.58;ReadPosRankSum=0.967;SOR=1.034	GT:AD:DP:GQ:PGT:PID:PL:PS	0/0:1,0,0:1:3:.:.:0,3,35,3,35,35	./.:2,0,0:2:0:.:.:0,0,0,0,0,0	./.:3,0,0:3:0:.:.:0,0,0,0,0,0	./.	1/1:1,28,0:29:61:.:.:1095,61,0,1098,83,1120	1/1:0,13,0:13:39:.:.:565,39,0,565,39,565	1/1:0,1,0:1:3:.:.:25,3,0,25,3,25	1|1:0,3,0:3:9:1|1:289_C_A:135,9,0,135,9,135:289	1/1:0,16,0:16:48:.:.:700,48,0,700,48,700	1|1:0,3,0:3:9:1|1:289_C_A:135,9,0,135,9,135:289	1/1:0,7,0:7:21:.:.:315,21,0,315,21,315	0/1:2,1,0:3:16:.:.:16,0,81,22,84,105	1/1:0,5,0:5:15:.:.:224,15,0,224,15,224	1/1:0,11,0:11:33:.:.:495,33,0,495,33,495	1/1:0,11,0:11:33:.:.:454,33,0,454,33,454	1|1:0,11,0:11:33:1|1:289_C_A:495,33,0,495,33,495:289	1/1:0,3,0:3:9:.:.:135,9,0,135,9,135	1|1:0,4,0:4:12:1|1:289_C_A:180,12,0,180,12,180:289	1/1:0,5,0:5:15:.:.:205,15,0,205,15,205	./.	1|1:0,5,0:5:15:1|1:289_C_A:184,15,0,184,15,184:289	./.:4,0,0:4:0:.:.:0,0,0,0,0,0	./.	1/1:0,2,0:2:6:.:.:70,6,0,70,6,70	0|1:1,2,0:3:36:0|1:289_C_A:81,0,36,84,42,126:289	1/1:0,6,0:6:18:.:.:270,18,0,270,18,270	1|1:0,7,0:7:21:1|1:289_C_A:314,21,0,314,21,314:289	1/1:0,5,0:5:15:.:.:221,15,0,221,15,221	1|1:0,3,0:3:9:1|1:289_C_A:135,9,0,135,9,135:289	1/2:0,7,2:9:49:.:.:337,49,63,294,0,288	1|1:0,3,0:3:9:1|1:289_C_A:135,9,0,135,9,135:289	1/1:0,16,0:16:48:.:.:720,48,0,720,48,720	0/1:1,11,0:12:9:.:.:459,0,9,462,42,504	1/1:0,7,0:7:21:.:.:315,21,0,315,21,315
Unigene25662_All	298	.	A	C	57.91	PASS	AC=1;AF=0.016;AN=62;BaseQRankSum=-5.240e-01;DP=180;ExcessHet=0.0000;FS=0.000;InbreedingCoeff=-0.0640;MLEAC=1;MLEAF=0.016;MQ=60.00;MQRankSum=0.00;QD=9.65;ReadPosRankSum=1.65;SOR=0.223	GT:AD:DP:GQ:PL	0/0:1,0:1:3:0,3,35	0/0:2,0:2:6:0,6,80	0/0:3,0:3:9:0,9,126	./.	0/0:22,0:22:60:0,60,696	0/0:12,0:12:36:0,36,367	0/0:1,0:1:3:0,3,25	0/0:2,0:2:6:0,6,90	0/0:13,0:13:33:0,33,495	0/0:4,0:4:12:0,12,139	0/0:3,0:3:9:0,9,118	0/0:3,0:3:9:0,9,114	0/0:5,0:5:15:0,15,124	0/0:9,0:9:27:0,27,254	0/0:9,0:9:27:0,27,267	0/0:10,0:10:30:0,30,267	0/0:3,0:3:9:0,9,94	0/0:2,0:2:6:0,6,41	0/0:5,0:5:15:0,15,128	./.	0/0:6,0:6:18:0,18,180	0/0:2,0:2:6:0,6,61	./.	0/0:2,0:2:6:0,6,49	0/0:4,0:4:9:0,9,135	0/1:4,2:6:72:72,0,162	0/0:6,0:6:15:0,15,225	0/0:3,0:3:9:0,9,118	0/0:3,0:3:9:0,9,134	0/0:5,0:5:15:0,15,204	0/0:3,0:3:9:0,9,94	0/0:15,0:15:42:0,42,630	0/0:11,0:11:33:0,33,376	0/0:5,0:5:15:0,15,184
Unigene25662_All	323	.	A	G	2891.12	PASS	AC=26;AF=0.565;AN=46;BaseQRankSum=0.00;DP=132;ExcessHet=0.1071;FS=1.108;InbreedingCoeff=0.0836;MLEAC=37;MLEAF=0.804;MQ=60.00;MQRankSum=0.00;QD=28.34;ReadPosRankSum=0.366;SOR=1.276	GT:AD:DP:GQ:PGT:PID:PL:PS	./.	1/1:0,2:2:6:.:.:81,6,0	./.:2,0:2:0:.:.:0,0,0	./.	0/1:6,16:22:99:.:.:573,0,151	0/1:3,5:8:63:.:.:142,0,63	0/0:1,0:1:3:.:.:0,3,25	./.:1,0:1:0:.:.:0,0,0	1/1:0,8:8:24:.:.:278,24,0	0/0:1,0:1:3:.:.:0,3,45	1/1:0,3:3:9:.:.:134,9,0	0/0:2,0:2:6:.:.:0,6,69	0/1:2,3:5:34:.:.:59,0,34	1/1:1,6:7:1:.:.:168,1,0	0/1:2,5:7:68:.:.:123,0,68	1/1:0,9:9:27:.:.:243,27,0	0/0:1,0:1:3:.:.:0,3,16	1/1:0,2:2:6:.:.:66,6,0	0/1:1,2:3:16:.:.:41,0,16	./.	./.:4,0:4:0:.:.:0,0,0	./.:1,0:1:0:.:.:0,0,0	./.	0/1:1,1:2:19:.:.:19,0,39	./.:2,0:2:0:.:.:0,0,0	0/0:1,0:1:3:.:.:0,3,16	1/1:0,3:3:9:.:.:134,9,0	1/1:0,2:2:6:.:.:90,6,0	0/0:1,0:1:3:.:.:0,3,45	./.:3,0:3:0:.:.:0,0,25	./.:2,0:2:0:.:.:0,0,0	1/1:0,12:12:36:.:.:417,36,0	0|1:1,5:6:27:0|1:323_A_G:186,0,27:323	0/1:1,2:3:36:.:.:40,0,36
Unigene25662_All	327	.	T	C	154.72	PASS	AC=2;AF=0.042;AN=48;BaseQRankSum=0.00;DP=108;ExcessHet=0.0934;FS=0.000;InbreedingCoeff=0.0550;MLEAC=3;MLEAF=0.063;MQ=60.00;MQRankSum=0.00;QD=7.03;ReadPosRankSum=-5.540e-01;SOR=0.426	GT:AD:DP:GQ:PL	./.	0/0:2,0:2:6:0,6,85	./.:2,0:2:0:0,0,0	./.	0/1:16,6:22:99:151,0,654	0/0:8,0:8:21:0,21,315	0/0:1,0:1:3:0,3,25	./.	0/0:10,0:10:24:0,24,360	0/0:1,0:1:3:0,3,45	0/0:1,0:1:3:0,3,45	0/0:2,0:2:6:0,6,69	0/0:4,0:4:9:0,9,135	0/0:6,0:6:15:0,15,225	0/0:6,0:6:18:0,18,229	0/0:5,0:5:15:0,15,224	0/0:1,0:1:3:0,3,16	./.	0/0:3,0:3:9:0,9,74	./.	./.:4,0:4:0:0,0,49	0/0:1,0:1:3:0,3,45	./.	0/1:1,1:2:19:19,0,39	./.:2,0:2:0:0,0,0	./.:1,0:1:0:0,0,0	0/0:2,0:2:6:0,6,90	0/0:1,0:1:3:0,3,45	0/0:1,0:1:3:0,3,45	0/0:2,0:2:6:0,6,69	0/0:1,0:1:3:0,3,45	0/0:10,0:10:27:0,27,405	0/0:4,0:4:12:0,12,179	0/0:3,0:3:9:0,9,94
Unigene25662_All	341	.	A	G	2797.74	PASS	AC=26;AF=0.722;AN=36;BaseQRankSum=0.00;DP=98;ExcessHet=0.0001;FS=10.253;InbreedingCoeff=0.3698;MLEAC=42;MLEAF=1.00;MQ=60.00;MQRankSum=0.00;QD=27.17;ReadPosRankSum=0.674;SOR=3.901	GT:AD:DP:GQ:PGT:PID:PL:PS	./.	1|1:0,2:2:6:1|1:341_A_G:90,6,0:341	./.:2,0:2:0:.:.:0,0,0	./.	1|1:0,15:15:45:1|1:341_A_G:675,45,0:341	1|1:0,9:9:27:1|1:341_A_G:378,27,0:341	1|1:0,1:1:3:1|1:341_A_G:45,3,0:341	./.	./.:9,0:9:0:.:.:0,0,0	0/0:1,0:1:3:.:.:0,3,45	1|1:0,1:1:3:1|1:341_A_G:45,3,0:341	0/0:3,0:3:9:.:.:0,9,74	./.:3,0:3:0:.:.:0,0,25	1|1:0,5:5:15:1|1:341_A_G:200,15,0:341	1|1:0,6:6:18:1|1:341_A_G:249,18,0:341	1|1:0,5:5:15:1|1:341_A_G:225,15,0:341	0|0:1,0:1:3:0|1:341_A_G:0,3,45:341	.|.:.:.:0:0|1:341_A_G:0,0,0:341	1|1:0,2:2:6:1|1:341_A_G:70,6,0:341	./.	./.:3,0:3:0:.:.:0,0,0	./.	./.	0|1:1,1:2:19:0|1:341_A_G:19,0,39:341	./.:2,0:2:0:.:.:0,0,0	./.:1,0:1:0:.:.:0,0,0	1|1:0,2:2:6:1|1:341_A_G:90,6,0:341	./.:2,0:2:0:.:.:0,0,0	0/0:1,0:1:3:.:.:0,3,45	1|1:0,1:1:3:1|1:341_A_G:45,3,0:341	./.:2,0:2:0:.:.:0,0,0	1|1:0,9:9:27:1|1:341_A_G:385,27,0:341	0|1:1,3:4:33:0|1:323_A_G:123,0,33:323	./.:2,0:2:0:.:.:0,0,0
Unigene25662_All	344	.	T	C	33.45	PASS	AC=2;AF=0.045;AN=44;DP=88;ExcessHet=0.0000;FS=0.000;InbreedingCoeff=0.2720;MLEAC=2;MLEAF=0.045;MQ=60.00;QD=33.45;SOR=1.609	GT:AD:DP:GQ:PGT:PID:PL:PS	./.	0/0:2,0:2:3:.:.:0,3,45	0/0:2,0:2:6:.:.:0,6,90	./.	0/0:14,0:14:39:.:.:0,39,585	0/0:8,0:8:15:.:.:0,15,225	0/0:1,0:1:3:.:.:0,3,25	./.	./.:9,0:9:0:.:.:0,0,0	0/0:1,0:1:3:.:.:0,3,45	0/0:1,0:1:3:.:.:0,3,16	0/0:3,0:3:9:.:.:0,9,74	0/0:2,0:2:6:.:.:0,6,49	0/0:4,0:4:9:.:.:0,9,135	./.:4,0:4:0:.:.:0,0,0	0/0:5,0:5:12:.:.:0,12,180	./.:1,0:1:0:.:.:0,0,0	./.	0/0:1,0:1:3:.:.:0,3,45	./.	./.:3,0:3:0:.:.:0,0,0	./.	./.	0/0:2,0:2:3:.:.:0,3,45	0/0:1,0:1:3:.:.:0,3,45	0/0:1,0:1:3:.:.:0,3,45	0/0:2,0:2:6:.:.:0,6,90	./.:2,0:2:0:.:.:0,0,0	1|1:0,1:1:3:1|1:344_T_C:45,3,0:344	0/0:1,0:1:3:.:.:0,3,45	0/0:2,0:2:6:.:.:0,6,90	0/0:9,0:9:21:.:.:0,21,315	0/0:4,0:4:9:.:.:0,9,135	0/0:2,0:2:6:.:.:0,6,90
Unigene25662_All	351	.	A	G	2634.29	SOR4	AC=29;AF=0.763;AN=38;BaseQRankSum=0.00;DP=82;ExcessHet=0.0000;FS=9.912;InbreedingCoeff=0.3956;MLEAC=44;MLEAF=1.00;MQ=60.00;MQRankSum=0.00;QD=31.11;ReadPosRankSum=0.967;SOR=4.019	GT:AD:DP:GQ:PGT:PID:PL:PS	./.	1|1:0,2:2:6:1|1:341_A_G:90,6,0:341	./.:2,0:2:0:.:.:0,0,0	./.	1|1:0,13:13:39:1|1:341_A_G:585,39,0:341	1|1:0,8:8:24:1|1:341_A_G:340,24,0:341	1|1:0,1:1:3:1|1:341_A_G:45,3,0:341	./.	./.:6,0:6:0:.:.:0,0,0	1|1:0,1:1:3:1|1:351_A_G:45,3,0:351	1|1:0,1:1:3:1|1:341_A_G:45,3,0:341	1/1:0,2:3:6:.:.:90,6,0	0/0:2,0:2:6:.:.:0,6,49	1|1:0,4:4:12:1|1:341_A_G:180,12,0:341	1|1:0,4:4:12:1|1:341_A_G:160,12,0:341	1|1:0,5:5:15:1|1:341_A_G:225,15,0:341	0|0:1,0:1:3:0|1:341_A_G:0,3,45:341	.|.:.:.:0:0|1:341_A_G:0,0,0:341	1|1:0,1:1:3:1|1:341_A_G:45,3,0:341	./.	./.:2,0:2:0:.:.:0,0,0	./.	./.	0|0:1,0:1:3:0|1:341_A_G:0,3,45:341	./.:2,0:2:0:.:.:0,0,0	./.:1,0:1:0:.:.:0,0,0	1|1:0,2:2:6:1|1:341_A_G:90,6,0:341	./.:2,0:2:0:.:.:0,0,0	0/0:1,0:1:3:.:.:0,3,45	1|1:0,1:1:3:1|1:341_A_G:45,3,0:341	./.:2,0:2:0:.:.:0,0,0	1|1:0,8:8:24:1|1:341_A_G:360,24,0:341	0|1:1,3:4:33:0|1:323_A_G:123,0,33:323	./.:2,0:2:0:.:.:0,0,0
Unigene25662_All	353	.	A	T	2840.34	SOR4	AC=35;AF=0.921;AN=38;BaseQRankSum=0.00;DP=80;ExcessHet=0.0000;FS=9.035;InbreedingCoeff=0.3061;MLEAC=53;MLEAF=1.00;MQ=60.00;MQRankSum=0.00;QD=32.28;ReadPosRankSum=0.967;SOR=4.056	GT:AD:DP:GQ:PGT:PID:PL:PS	./.	1|1:0,2:2:6:1|1:341_A_G:90,6,0:341	./.:2,0:2:0:.:.:0,0,0	./.	1|1:0,13:13:39:1|1:341_A_G:585,39,0:341	1|1:0,7:7:21:1|1:341_A_G:315,21,0:341	1|1:0,1:1:3:1|1:341_A_G:45,3,0:341	./.	./.:6,0:6:0:.:.:0,0,0	1|1:0,1:1:3:1|1:351_A_G:45,3,0:351	1|1:0,1:1:3:1|1:341_A_G:45,3,0:341	1/1:0,3:3:9:.:.:135,9,0	1/1:0,2:2:6:.:.:49,6,0	1|1:0,4:4:12:1|1:341_A_G:180,12,0:341	1|1:0,3:3:9:1|1:341_A_G:135,9,0:341	1|1:0,5:5:15:1|1:341_A_G:225,15,0:341	0|0:1,0:1:3:0|1:341_A_G:0,3,45:341	.|.:.:.:0:0|1:341_A_G:0,0,0:341	1|1:0,1:1:3:1|1:341_A_G:45,3,0:341	./.	./.:2,0:2:0:.:.:0,0,0	./.	./.	1/1:0,1:1:3:.:.:45,3,0	./.:2,0:2:0:.:.:0,0,0	./.:1,0:1:0:.:.:0,0,0	1|1:0,2:2:6:1|1:341_A_G:90,6,0:341	./.:2,0:2:0:.:.:0,0,0	1|1:0,1:1:3:1|1:344_T_C:45,3,0:344	1|1:0,1:1:3:1|1:341_A_G:45,3,0:341	./.:2,0:2:0:.:.:0,0,0	1|1:0,8:8:24:1|1:341_A_G:360,24,0:341	0|1:2,2:4:78:0|1:323_A_G:78,0,78:323	./.:2,0:2:0:.:.:0,0,0
Unigene25662_All	359	.	T	G	36.2	PASS	AC=2;AF=0.056;AN=36;DP=69;ExcessHet=0.0000;FS=0.000;InbreedingCoeff=0.2606;MLEAC=2;MLEAF=0.056;MQ=60.00;QD=28.21;SOR=1.609	GT:AD:DP:GQ:PGT:PID:PL:PS	./.	./.:1,0:1:0:.:.:0,0,0	./.	./.	0/0:13,0:13:33:.:.:0,33,495	0/0:5,0:5:12:.:.:0,12,180	0/0:1,0:1:3:.:.:0,3,25	./.	./.:6,0:6:0:.:.:0,0,0	0/0:1,0:1:3:.:.:0,3,29	./.:1,0:1:0:.:.:0,0,0	0/0:3,0:3:9:.:.:0,9,74	0/0:2,0:2:6:.:.:0,6,49	0/0:3,0:3:3:.:.:0,3,45	./.:.:0:0:.:.:0,0,0	./.:5,0:5:0:.:.:0,0,134	./.	./.	0/0:1,0:1:3:.:.:0,3,45	./.	0/0:2,0:2:3:.:.:0,3,45	./.	./.	1|1:0,1:1:3:1|1:345_T_C:45,3,0:345	0/0:2,0:2:3:.:.:0,3,45	0/0:1,0:1:3:.:.:0,3,16	0/0:2,0:2:3:.:.:0,3,45	./.:2,0:2:0:.:.:0,0,0	0/0:1,0:1:3:.:.:0,3,45	./.:1,0:1:0:.:.:0,0,0	0/0:2,0:2:3:.:.:0,3,45	0/0:6,0:6:18:.:.:0,18,269	0/0:4,0:4:12:.:.:0,12,139	0/0:3,0:3:6:.:.:0,6,90
Unigene25662_All	360	.	G	A	1690.64	SOR4	AC=20;AF=0.526;AN=38;BaseQRankSum=1.38;DP=70;ExcessHet=0.0000;FS=7.901;InbreedingCoeff=0.3475;MLEAC=32;MLEAF=0.842;MQ=60.00;MQRankSum=0.00;QD=30.54;ReadPosRankSum=1.38;SOR=5.084	GT:AD:DP:GQ:PGT:PID:PL:PS	./.	1|1:0,1:1:3:1|1:341_A_G:45,3,0:341	./.	./.	0|1:4,9:13:99:0|1:360_G_A:366,0,123:360	1|1:0,5:5:15:1|1:341_A_G:225,15,0:341	0/0:1,0:1:3:.:.:0,3,25	./.	./.:6,0:6:0:.:.:0,0,0	0/0:1,0:1:3:.:.:0,3,29	1|1:0,1:1:3:1|1:341_A_G:45,3,0:341	0/0:3,0:3:9:.:.:0,9,74	0/0:2,0:2:6:.:.:0,6,49	1|1:0,3:3:9:1|1:341_A_G:135,9,0:341	.|.:.:.:0:0|1:341_A_G:0,0,0:341	1|1:0,5:5:15:1|1:341_A_G:225,15,0:341	.|.:.:.:0:0|1:341_A_G:0,0,0:341	.|.:.:.:0:0|1:341_A_G:0,0,0:341	1|1:0,1:1:3:1|1:341_A_G:45,3,0:341	./.	./.:2,0:2:0:.:.:0,0,0	./.	./.	0/0:1,0:1:3:.:.:0,3,16	0/0:2,0:2:3:.:.:0,3,45	0/0:1,0:1:3:.:.:0,3,16	1|1:0,2:2:6:1|1:341_A_G:90,6,0:341	./.:2,0:2:0:.:.:0,0,0	0/0:1,0:1:3:.:.:0,3,45	1|1:0,1:1:3:1|1:341_A_G:45,3,0:341	./.:2,0:2:0:.:.:0,0,0	1|1:0,7:7:21:1|1:341_A_G:315,21,0:341	0|1:2,2:4:78:0|1:323_A_G:78,0,78:323	./.:3,0:3:0:.:.:0,0,5
Unigene25662_All	362	.	C	T	36.82	PASS	AC=2;AF=0.056;AN=36;DP=64;ExcessHet=0.0000;FS=0.000;InbreedingCoeff=0.2493;MLEAC=3;MLEAF=0.083;MQ=60.00;QD=31.96;SOR=1.609	GT:AD:DP:GQ:PGT:PID:PL:PS	./.	./.:1,0:1:0:.:.:0,0,0	./.	./.	0/0:13,0:13:33:.:.:0,33,495	0/0:5,0:5:12:.:.:0,12,180	0/0:1,0:1:3:.:.:0,3,25	./.	./.:5,0:5:0:.:.:0,0,0	0/0:1,0:1:3:.:.:0,3,29	./.:1,0:1:0:.:.:0,0,0	0/0:3,0:3:9:.:.:0,9,74	0/0:2,0:2:6:.:.:0,6,49	0/0:2,0:2:3:.:.:0,3,45	./.	0/0:4,0:4:6:.:.:0,6,90	./.	./.	0/0:1,0:1:3:.:.:0,3,45	./.	0/0:1,0:1:3:.:.:0,3,45	./.	./.	0/0:1,0:1:3:.:.:0,3,16	0/0:2,0:2:3:.:.:0,3,45	./.	0/0:2,0:2:3:.:.:0,3,45	./.:2,0:2:0:.:.:0,0,0	1|1:0,1:1:3:1|1:344_T_C:45,3,0:344	./.:1,0:1:0:.:.:0,0,0	0/0:2,0:2:3:.:.:0,3,45	0/0:6,0:6:1:.:.:0,1,207	0/0:4,0:4:12:.:.:0,12,139	0/0:3,0:3:6:.:.:0,6,90
Unigene25662_All	363	.	G	A	1753.18	SOR4	AC=19;AF=0.594;AN=32;BaseQRankSum=1.38;DP=64;ExcessHet=0.0000;FS=12.041;InbreedingCoeff=0.4095;MLEAC=34;MLEAF=1.00;MQ=60.00;MQRankSum=0.00;QD=29.14;ReadPosRankSum=1.38;SOR=7.276	GT:AD:DP:GQ:PGT:PID:PL:PS	./.	1|1:0,1:1:3:1|1:341_A_G:45,3,0:341	./.	./.	1|1:0,13:13:39:1|1:341_A_G:585,39,0:341	1|1:0,5:5:15:1|1:341_A_G:225,15,0:341	0/0:1,0:1:3:.:.:0,3,25	./.	./.:5,0:5:0:.:.:0,0,0	0/0:1,0:1:3:.:.:0,3,29	1|1:0,1:1:3:1|1:341_A_G:45,3,0:341	0/0:3,0:3:9:.:.:0,9,74	0/0:2,0:2:6:.:.:0,6,49	1|1:0,2:2:6:1|1:341_A_G:90,6,0:341	.|.:.:.:0:0|1:341_A_G:0,0,0:341	1|1:0,4:4:12:1|1:341_A_G:180,12,0:341	.|.:.:.:0:0|1:341_A_G:0,0,0:341	.|.:.:.:0:0|1:341_A_G:0,0,0:341	1|1:0,1:1:3:1|1:341_A_G:45,3,0:341	./.	./.:1,0:1:0:.:.:0,0,0	./.	./.	0/0:1,0:1:3:.:.:0,3,16	./.:2,0:2:0:.:.:0,0,0	./.	1|1:0,2:2:6:1|1:341_A_G:90,6,0:341	./.:2,0:2:0:.:.:0,0,0	0/0:1,0:1:3:.:.:0,3,45	.|.:.:.:0:0|1:363_G_A:0,0,0:363	./.:2,0:2:0:.:.:0,0,0	1|1:0,6:6:18:1|1:341_A_G:270,18,0:341	0|1:2,2:4:78:0|1:323_A_G:78,0,78:323	./.:3,0:3:0:.:.:0,0,5
Unigene25662_All	366	.	T	G	94.9	PASS	AC=1;AF=0.036;AN=28;BaseQRankSum=0.301;DP=60;ExcessHet=0.0000;FS=0.000;InbreedingCoeff=0.2554;MLEAC=3;MLEAF=0.107;MQ=60.00;MQRankSum=0.00;QD=7.91;ReadPosRankSum=1.77;SOR=0.148	GT:AD:DP:GQ:PGT:PID:PL:PS	./.	./.:1,0:1:0:.:.:0,0,0	./.	./.	0|1:9,3:12:99:0|1:366_T_G:99,0,369:366	0/0:4,0:4:12:.:.:0,12,147	0/0:1,0:1:3:.:.:0,3,25	./.	./.	0/0:1,0:1:3:.:.:0,3,29	./.:1,0:1:0:.:.:0,0,0	0/0:3,0:3:9:.:.:0,9,74	0/0:2,0:2:6:.:.:0,6,49	./.:2,0:2:0:.:.:0,0,0	./.	0/0:4,0:4:6:.:.:0,6,90	./.:3,0:3:0:.:.:0,0,0	./.	./.:1,0:1:0:.:.:0,0,0	./.	0/0:1,0:1:3:.:.:0,3,45	./.	./.	0/0:1,0:1:3:.:.:0,3,16	./.:2,0:2:0:.:.:0,0,0	./.	./.:2,0:2:0:.:.:0,0,0	./.:2,0:2:0:.:.:0,0,0	0/0:2,0:2:6:.:.:0,6,49	./.	0/0:2,0:2:3:.:.:0,3,45	0/0:6,0:6:18:.:.:0,18,269	0/0:4,0:4:9:.:.:0,9,135	0/0:3,0:3:6:.:.:0,6,90
Unigene25662_All	368	.	C	T,*	36.78	PASS	AC=2,2;AF=0.063,0.063;AN=32;DP=58;ExcessHet=0.0000;FS=0.000;InbreedingCoeff=0.4647;MLEAC=3,3;MLEAF=0.094,0.094;MQ=60.00;QD=18.39;SOR=0.693	GT:AD:DP:GQ:PGT:PID:PL:PS	./.	./.:1,0,0:1:0:.:.:0,0,0,0,0,0	./.	./.	0/0:11,0,0:11:33:.:.:0,33,486,33,486,486	0/0:4,0,0:4:12:.:.:0,12,147,12,147,147	./.:1,0,0:1:0:.:.:0,0,0,0,0,0	./.	./.	2|2:0,0,1:1:3:1|1:367_GCTC_G:45,45,45,3,3,0:367	./.:1,0,0:1:0:.:.:0,0,0,0,0,0	0/0:3,0,0:3:9:.:.:0,9,74,9,74,74	0/0:2,0,0:2:6:.:.:0,6,49,6,49,49	./.:2,0,0:2:0:.:.:0,0,0,0,0,0	./.	0/0:4,0,0:4:6:.:.:0,6,90,6,90,90	0/0:3,0,0:3:6:.:.:0,6,90,6,90,90	./.	./.:1,0,0:1:0:.:.:0,0,0,0,0,0	./.	0/0:1,0,0:1:3:.:.:0,3,45,3,45,45	./.	./.	1|1:0,1,0:1:3:1|1:345_T_C:45,3,0,45,3,45:345	0/0:1,0,0:1:3:.:.:0,3,45,3,45,45	./.	./.:2,0,0:2:0:.:.:0,0,0,0,0,0	0/0:2,0,0:2:3:.:.:0,3,45,3,45,45	0/0:2,0,0:2:6:.:.:0,6,49,6,49,49	./.	0/0:2,0,0:2:3:.:.:0,3,45,3,45,45	0/0:6,0,0:6:15:.:.:0,15,225,15,225,225	0/0:4,0,0:4:3:.:.:0,3,45,3,45,45	0/0:3,0,0:3:6:.:.:0,6,90,6,90,90
Unigene25662_All	369	.	T	C,*	1688.86	SOR4	AC=21,2;AF=0.618,0.059;AN=34;BaseQRankSum=1.38;DP=57;ExcessHet=0.0000;FS=11.761;InbreedingCoeff=0.5719;MLEAC=35,2;MLEAF=1.00,0.059;MQ=60.00;MQRankSum=0.00;QD=30.02;ReadPosRankSum=0.00;SOR=4.977	GT:AD:DP:GQ:PGT:PID:PL:PS	./.	1|1:0,1,0:1:3:1|1:341_A_G:45,3,0,45,3,45:341	./.	./.	1|1:0,12,0:12:36:1|1:341_A_G:540,36,0,540,36,540:341	1|1:0,4,0:4:12:1|1:341_A_G:180,12,0,180,12,180:341	1/1:0,1,0:1:3:.:.:25,3,0,25,3,25	./.	./.	2|2:0,0,1:1:3:1|1:367_GCTC_G:45,45,45,3,3,0:367	1|1:0,1,0:1:3:1|1:341_A_G:45,3,0,45,3,45:341	0/0:3,0,0:3:9:.:.:0,9,74,9,74,74	0/0:2,0,0:2:6:.:.:0,6,49,6,49,49	1|1:0,2,0:2:6:1|1:341_A_G:90,6,0,90,6,90:341	.|.:.:.:0:0|1:341_A_G:0,0,0,0,0,0:341	1|1:0,4,0:4:12:1|1:341_A_G:180,12,0,180,12,180:341	./.:2,0,0:2:0:.:.:0,0,0,0,0,0	.|.:.:.:0:0|1:341_A_G:0,0,0,0,0,0:341	1|1:0,1,0:1:3:1|1:341_A_G:45,3,0,45,3,45:341	./.	./.:1,0,0:1:0:.:.:0,0,0,0,0,0	./.	./.	0/0:1,0,0:1:3:.:.:0,3,25,3,25,25	0/0:1,0,0:1:3:.:.:0,3,45,3,45,45	./.	1|1:0,2,0:2:6:1|1:341_A_G:90,6,0,90,6,90:341	./.:1,0,0:1:0:.:.:0,0,0,0,0,0	0/0:2,0,0:2:6:.:.:0,6,49,6,49,49	.|.:.:.:0:0|1:363_G_A:0,0,0,0,0,0:363	./.:2,0,0:2:0:.:.:0,0,0,0,0,0	1|1:0,6,0:6:18:1|1:341_A_G:270,18,0,270,18,270:341	0|1:2,2,0:4:78:0|1:323_A_G:78,0,78,84,84,168:323	./.:3,0,0:3:0:.:.:0,0,5,0,5,5
Unigene25662_All	373	.	C	T	102.45	PASS	AC=4;AF=0.118;AN=34;DP=44;ExcessHet=0.0000;FS=0.000;InbreedingCoeff=0.3285;MLEAC=5;MLEAF=0.147;MQ=60.00;QD=29.84;SOR=1.179	GT:AD:DP:GQ:PGT:PID:PL:PS	./.	./.	./.	./.	0/0:11,0:11:33:.:.:0,33,467	0/0:4,0:4:12:.:.:0,12,133	./.:1,0:1:0:.:.:0,0,0	./.	./.	0/0:1,0:1:3:.:.:0,3,45	./.	0/0:3,0:3:9:.:.:0,9,74	0/0:2,0:2:6:.:.:0,6,49	./.:1,0:1:0:.:.:0,0,0	./.	0/0:1,0:1:3:.:.:0,3,45	0/0:2,0:2:6:.:.:0,6,90	./.	./.	./.	0/0:1,0:1:3:.:.:0,3,45	./.	./.	1|1:0,1:1:3:1|1:345_T_C:45,3,0:345	0/0:1,0:1:3:.:.:0,3,45	./.	./.	0/0:1,0:1:3:.:.:0,3,45	1/1:0,2:2:6:.:.:70,6,0	0/0:1,0:1:3:.:.:0,3,45	0/0:1,0:1:3:.:.:0,3,45	0/0:5,0:5:15:.:.:0,15,208	0/0:3,0:3:6:.:.:0,6,90	0/0:2,0:2:6:.:.:0,6,49
Unigene25662_All	374	.	G	A	81.43	PASS	AC=2;AF=0.071;AN=28;DP=43;ExcessHet=0.0000;FS=0.000;InbreedingCoeff=0.3374;MLEAC=3;MLEAF=0.107;MQ=60.00;QD=30.10;SOR=0.693	GT:AD:DP:GQ:PL	./.	./.	./.	./.	0/0:11,0:11:33:0,33,467	0/0:4,0:4:12:0,12,133	./.:1,0:1:0:0,0,0	./.	./.	0/0:1,0:1:3:0,3,45	./.	0/0:3,0:3:9:0,9,74	1/1:0,2:2:6:90,6,0	./.:1,0:1:0:0,0,0	./.	0/0:1,0:1:3:0,3,45	./.:2,0:2:0:0,0,0	./.	./.	./.	./.	./.	./.	0/0:1,0:1:3:0,3,25	0/0:1,0:1:3:0,3,45	./.	./.	./.:1,0:1:0:0,0,0	0/0:2,0:2:6:0,6,49	0/0:1,0:1:3:0,3,45	0/0:1,0:1:3:0,3,45	0/0:5,0:5:15:0,15,208	0/0:3,0:3:6:0,6,90	0/0:2,0:2:6:0,6,49
Unigene25662_All	375	.	C	T,A	129.46	PASS	AC=1,1;AF=0.033,0.033;AN=30;BaseQRankSum=0.00;DP=43;ExcessHet=0.1524;FS=2.963;InbreedingCoeff=0.0195;MLEAC=3,3;MLEAF=0.100,0.100;MQ=60.00;MQRankSum=0.00;QD=11.77;ReadPosRankSum=1.63;SOR=0.148	GT:AD:DP:GQ:PGT:PID:PL:PS	./.	./.	./.	./.	0|2:8,0,3:11:99:0|1:366_T_G:102,126,462,0,336,327:366	0/0:4,0,0:4:12:.:.:0,12,133,12,133,133	./.:1,0,0:1:0:.:.:0,0,0,0,0,0	./.	./.	0/0:1,0,0:1:3:.:.:0,3,45,3,45,45	./.	0/1:2,1,0:3:36:.:.:36,0,81,42,84,126	0/0:2,0,0:2:6:.:.:0,6,49,6,49,49	0/0:1,0,0:1:3:.:.:0,3,25,3,25,25	./.	0/0:1,0,0:1:3:.:.:0,3,45,3,45,45	./.:2,0,0:2:0:.:.:0,0,0,0,0,0	./.	./.	./.	./.	./.	./.	0/0:1,0,0:1:3:.:.:0,3,25,3,25,25	0/0:1,0,0:1:3:.:.:0,3,45,3,45,45	./.	./.	./.:1,0,0:1:0:.:.:0,0,0,0,0,0	0/0:2,0,0:2:6:.:.:0,6,49,6,49,49	0/0:1,0,0:1:3:.:.:0,3,45,3,45,45	0/0:1,0,0:1:3:.:.:0,3,45,3,45,45	0/0:5,0,0:5:15:.:.:0,15,208,15,208,208	0/0:3,0,0:3:6:.:.:0,6,90,6,90,90	0/0:2,0,0:2:6:.:.:0,6,49,6,49,49
Unigene25662_All	376	.	G	A	37.74	PASS	AC=2;AF=0.067;AN=30;DP=43;ExcessHet=0.0000;FS=0.000;InbreedingCoeff=0.2813;MLEAC=3;MLEAF=0.100;MQ=60.00;QD=33.03;SOR=1.609	GT:AD:DP:GQ:PGT:PID:PL:PS	./.	./.	./.	./.	0/0:11,0:11:33:.:.:0,33,438	0/0:4,0:4:12:.:.:0,12,133	./.:1,0:1:0:.:.:0,0,0	./.	./.	0/0:1,0:1:3:.:.:0,3,45	./.	0/0:3,0:3:9:.:.:0,9,74	0/0:2,0:2:6:.:.:0,6,49	0/0:1,0:1:3:.:.:0,3,25	./.	0/0:1,0:1:3:.:.:0,3,45	./.:2,0:2:0:.:.:0,0,0	./.	./.	./.	./.	./.	./.	1|1:0,1:1:3:1|1:345_T_C:45,3,0:345	0/0:1,0:1:3:.:.:0,3,45	./.	./.	./.:1,0:1:0:.:.:0,0,0	0/0:2,0:2:6:.:.:0,6,49	0/0:1,0:1:3:.:.:0,3,45	0/0:1,0:1:3:.:.:0,3,45	0/0:5,0:5:15:.:.:0,15,208	0/0:3,0:3:6:.:.:0,6,90	0/0:2,0:2:6:.:.:0,6,49
Unigene25662_All	378	.	G	T	234.66	PASS	AC=5;AF=0.167;AN=30;BaseQRankSum=0.00;DP=44;ExcessHet=0.0000;FS=0.000;InbreedingCoeff=0.3071;MLEAC=8;MLEAF=0.267;MQ=60.00;MQRankSum=0.00;QD=33.52;ReadPosRankSum=0.967;SOR=0.223	GT:AD:DP:GQ:PGT:PID:PL:PS	./.	./.	./.	./.	0/0:11,0:11:33:.:.:0,33,438	0/0:4,0:4:12:.:.:0,12,133	.|.:.:.:0:0|1:378_G_T:0,0,0:378	./.	./.	1|1:0,2:2:6:1|1:367_GCTC_G:70,6,0:367	./.	0|1:1,2:3:36:0|1:378_G_T:81,0,36:378	1/1:0,2:2:6:.:.:90,6,0	0/0:1,0:1:3:.:.:0,3,25	./.	0/0:1,0:1:3:.:.:0,3,45	./.:2,0:2:0:.:.:0,0,0	./.	./.	./.	./.	./.	./.	0/0:1,0:1:3:.:.:0,3,25	0/0:1,0:1:3:.:.:0,3,45	./.	./.	./.:1,0:1:0:.:.:0,0,0	0/0:2,0:2:6:.:.:0,6,49	0/0:1,0:1:3:.:.:0,3,45	0/0:1,0:1:3:.:.:0,3,45	0/0:5,0:5:15:.:.:0,15,208	0/0:3,0:3:6:.:.:0,6,90	0/0:2,0:2:6:.:.:0,6,49
Unigene25662_All	384	.	A	G	98.46	PASS	AC=1;AF=0.036;AN=28;BaseQRankSum=-2.300e-02;DP=42;ExcessHet=0.0000;FS=0.000;InbreedingCoeff=0.0984;MLEAC=3;MLEAF=0.107;MQ=60.00;MQRankSum=0.00;QD=8.95;ReadPosRankSum=1.63;SOR=0.180	GT:AD:DP:GQ:PGT:PID:PL:PS	./.	./.	./.	./.	0|1:8,3:11:99:0|1:366_T_G:102,0,327:366	0/0:4,0:4:12:.:.:0,12,133	./.	./.	./.	0/0:2,0:2:6:.:.:0,6,49	./.	0/0:3,0:3:9:.:.:0,9,74	0/0:2,0:2:6:.:.:0,6,49	0/0:1,0:1:3:.:.:0,3,25	./.	0/0:1,0:1:3:.:.:0,3,45	./.:2,0:2:0:.:.:0,0,0	./.	./.	./.	./.	./.	./.	0/0:1,0:1:3:.:.:0,3,25	0/0:2,0:2:6:.:.:0,6,41	./.	./.	./.:1,0:1:0:.:.:0,0,0	0/0:2,0:2:6:.:.:0,6,49	./.:1,0:1:0:.:.:0,0,0	0/0:1,0:1:3:.:.:0,3,45	0/0:5,0:5:12:.:.:0,12,180	0/0:2,0:2:3:.:.:0,3,45	0/0:1,0:1:3:.:.:0,3,45
Unigene25662_All	387	.	A	G,*	150.35	SOR4	AC=3,7;AF=0.107,0.250;AN=28;DP=41;ExcessHet=0.0000;FS=0.000;InbreedingCoeff=0.5605;MLEAC=6,14;MLEAF=0.214,0.500;MQ=60.00;QD=7.52;SOR=6.273	GT:AD:DP:GQ:PGT:PID:PL:PS	./.	.|.:.:.:0:0|1:385_AAAGT_A:0,0,0,0,0,0:385	./.	./.	1|2:0,3,8:11:99:0|1:366_T_G:462,336,327,126,0,102:366	2|2:0,0,4:4:12:1|1:385_AAAGT_A:180,180,180,12,12,0:385	./.	./.	./.	0/0:2,0,0:2:6:.:.:0,6,49,6,49,49	.|.:.:.:0:0|1:385_AAAGT_A:0,0,0,0,0,0:385	0/0:3,0,0:3:9:.:.:0,9,74,9,74,74	0/0:2,0,0:2:3:.:.:0,3,45,3,45,45	1|1:0,1,0:1:3:1|1:387_A_G:45,3,0,45,3,45:387	.|.:.:.:0:0|1:385_AAAGT_A:0,0,0,0,0,0:385	2|2:0,0,1:1:3:1|1:385_AAAGT_A:45,45,45,3,3,0:385	0/0:2,0,0:2:6:.:.:0,6,90,6,90,90	.|.:.:.:0:0|1:341_A_G:0,0,0,0,0,0:341	.|.:.:.:0:0|1:385_AAAGT_A:0,0,0,0,0,0:385	./.	./.	./.	./.	0/0:1,0,0:1:3:.:.:0,3,25,3,25,25	0/0:2,0,0:2:6:.:.:0,6,41,6,41,41	./.	./.	0/0:1,0,0:1:3:.:.:0,3,45,3,45,45	0/0:2,0,0:2:6:.:.:0,6,49,6,49,49	./.:1,0,0:1:0:.:.:0,0,0,0,0,0	./.	2|2:0,0,5:5:15:1|1:385_AAAGT_A:225,225,225,15,15,0:385	./.:2,0,0:2:0:.:.:0,0,0,0,0,0	0/0:1,0,0:1:3:.:.:0,3,45,3,45,45
Unigene25662_All	388	.	G	A,*	371.97	PASS	AC=8,7;AF=0.333,0.292;AN=24;BaseQRankSum=0.00;DP=40;ExcessHet=0.0000;FS=10.607;InbreedingCoeff=0.4915;MLEAC=15,16;MLEAF=0.625,0.667;MQ=60.00;MQRankSum=0.00;QD=14.88;ReadPosRankSum=0.967;SOR=3.672	GT:AD:DP:GQ:PGT:PID:PL:PS	./.	.|.:.:.:0:0|1:385_AAAGT_A:0,0,0,0,0,0:385	./.	./.	1|2:0,3,8:11:99:0|1:366_T_G:462,336,327,126,0,102:366	2|2:0,0,4:4:12:1|1:385_AAAGT_A:180,180,180,12,12,0:385	.|.:.:.:0:0|1:378_G_T:0,0,0,0,0,0:378	./.	./.	1|1:0,2,0:2:6:1|1:367_GCTC_G:70,6,0,70,6,70:367	.|.:.:.:0:0|1:385_AAAGT_A:0,0,0,0,0,0:385	0|1:1,2,0:3:36:0|1:378_G_T:81,0,36,84,42,126:378	1/1:0,1,0:1:3:.:.:45,3,0,45,3,45	1|1:0,1,0:1:3:1|1:387_A_G:45,3,0,45,3,45:387	.|.:.:.:0:0|1:385_AAAGT_A:0,0,0,0,0,0:385	2|2:0,0,1:1:3:1|1:385_AAAGT_A:45,45,45,3,3,0:385	./.:2,0,0:2:0:.:.:0,0,0,0,0,0	.|.:.:.:0:0|1:341_A_G:0,0,0,0,0,0:341	.|.:.:.:0:0|1:385_AAAGT_A:0,0,0,0,0,0:385	./.	./.	./.	./.	0/0:1,0,0:1:3:.:.:0,3,25,3,25,25	0/0:2,0,0:2:6:.:.:0,6,41,6,41,41	./.	./.	./.:1,0,0:1:0:.:.:0,0,0,0,0,0	0/0:2,0,0:2:6:.:.:0,6,49,6,49,49	./.:1,0,0:1:0:.:.:0,0,0,0,0,0	./.	2|2:0,0,5:5:15:1|1:385_AAAGT_A:225,225,225,15,15,0:385	./.:2,0,0:2:0:.:.:0,0,0,0,0,0	0/0:1,0,0:1:3:.:.:0,3,45,3,45,45
Unigene25662_All	398	.	T	C	75.08	PASS	AC=1;AF=0.026;AN=38;BaseQRankSum=0.00;DP=42;ExcessHet=0.0000;FS=0.000;InbreedingCoeff=-0.0094;MLEAC=2;MLEAF=0.053;MQ=60.00;MQRankSum=0.00;QD=25.03;ReadPosRankSum=0.967;SOR=0.223	GT:AD:DP:GQ:PGT:PID:PL:PS	./.	0/0:1,0:1:3:.:.:0,3,43	./.	./.	0/0:10,0:10:30:.:.:0,30,441	0/0:4,0:4:12:.:.:0,12,155	0/0:1,0:1:3:.:.:0,3,45	./.	./.	0/0:2,0:2:6:.:.:0,6,49	0/0:1,0:1:3:.:.:0,3,45	0|1:1,2:3:36:0|1:378_G_T:81,0,36:378	0/0:2,0:2:3:.:.:0,3,45	0/0:1,0:1:3:.:.:0,3,25	0/0:1,0:1:3:.:.:0,3,45	./.	0/0:2,0:2:3:.:.:0,3,45	./.:.:0:0:.:.:0,0,0	./.:.:0:0:.:.:0,0,0	./.	./.	./.	./.	0/0:1,0:1:3:.:.:0,3,25	0/0:2,0:2:6:.:.:0,6,41	./.	./.	0/0:1,0:1:3:.:.:0,3,16	0/0:2,0:2:6:.:.:0,6,49	0/0:1,0:1:3:.:.:0,3,45	./.	0/0:4,0:4:12:.:.:0,12,163	0/0:2,0:2:3:.:.:0,3,45	0/0:1,0:1:3:.:.:0,3,45
Unigene25662_All	399	.	A	G	475.39	PASS	AC=11;AF=0.393;AN=28;BaseQRankSum=0.084;DP=42;ExcessHet=0.0000;FS=7.830;InbreedingCoeff=0.3746;MLEAC=19;MLEAF=0.679;MQ=60.00;MQRankSum=0.00;QD=26.41;ReadPosRankSum=0.585;SOR=0.039	GT:AD:DP:GQ:PGT:PID:PL:PS	./.	0/0:1,0:1:3:.:.:0,3,43	./.	./.	0|1:8,3:11:99:0|1:366_T_G:102,0,327:366	0/0:4,0:4:12:.:.:0,12,155	./.:1,0:1:0:.:.:0,0,0	./.	./.	1|1:0,2:2:6:1|1:399_A_G:90,6,0:399	0/0:1,0:1:3:.:.:0,3,45	1/1:0,3:3:9:.:.:135,9,0	./.:1,0:1:0:.:.:0,0,0	1/1:0,1:1:3:.:.:25,3,0	0/0:1,0:1:3:.:.:0,3,45	./.	./.:2,0:2:0:.:.:0,0,0	./.:.:0:0:.:.:0,0,0	./.:.:0:0:.:.:0,0,0	./.	./.	./.	./.	1/1:0,1:1:3:.:.:25,3,0	0/0:2,0:2:6:.:.:0,6,41	./.	./.	0/0:1,0:1:3:.:.:0,3,16	1/1:0,2:2:6:.:.:70,6,0	0/0:1,0:1:3:.:.:0,3,45	./.	0/0:4,0:4:12:.:.:0,12,163	./.:2,0:2:0:.:.:0,0,0	./.:1,0:1:0:.:.:0,0,0
Unigene25662_All	406	.	G	A	79.19	PASS	AC=2;AF=0.056;AN=36;DP=39;ExcessHet=0.0000;FS=0.000;InbreedingCoeff=0.2063;MLEAC=3;MLEAF=0.083;MQ=60.00;QD=27.32;SOR=0.693	GT:AD:DP:GQ:PGT:PID:PL:PS	./.	0/0:1,0:1:3:.:.:0,3,43	./.	./.	0/0:10,0:10:30:.:.:0,30,441	0/0:4,0:4:12:.:.:0,12,155	0/0:1,0:1:3:.:.:0,3,45	./.	./.	1|1:0,2:2:6:1|1:399_A_G:90,6,0:399	0/0:1,0:1:3:.:.:0,3,45	0/0:2,0:2:3:.:.:0,3,45	0/0:1,0:1:3:.:.:0,3,45	0/0:2,0:2:6:.:.:0,6,49	0/0:1,0:1:3:.:.:0,3,45	./.	0/0:1,0:1:3:.:.:0,3,29	./.:.:0:0:.:.:0,0,0	./.:.:0:0:.:.:0,0,0	./.	./.	./.	./.	0/0:2,0:2:6:.:.:0,6,69	0/0:2,0:2:6:.:.:0,6,41	./.	./.	0/0:1,0:1:3:.:.:0,3,16	0/0:2,0:2:6:.:.:0,6,49	./.	./.	0/0:4,0:4:12:.:.:0,12,163	0/0:1,0:1:3:.:.:0,3,29	0/0:1,0:1:3:.:.:0,3,45
Unigene25662_All	413	.	T	C	37.76	PASS	AC=2;AF=0.059;AN=34;DP=38;ExcessHet=0.0000;FS=0.000;InbreedingCoeff=0.1676;MLEAC=3;MLEAF=0.088;MQ=60.00;QD=30.65;SOR=1.609	GT:AD:DP:GQ:PGT:PID:PL:PS	./.	./.	./.	./.	0/0:10,0:10:18:.:.:0,18,270	0/0:4,0:4:6:.:.:0,6,90	0/0:1,0:1:3:.:.:0,3,45	./.	./.	0/0:2,0:2:6:.:.:0,6,49	0/0:1,0:1:3:.:.:0,3,45	1|1:0,1:1:3:1|1:413_T_C:45,3,0:413	0/0:1,0:1:3:.:.:0,3,45	0/0:2,0:2:6:.:.:0,6,49	0/0:1,0:1:3:.:.:0,3,45	./.	0/0:1,0:1:3:.:.:0,3,29	./.:.:0:0:.:.:0,0,0	./.:.:0:0:.:.:0,0,0	./.	./.	./.	./.	0/0:2,0:2:6:.:.:0,6,69	0/0:2,0:2:6:.:.:0,6,41	./.	./.	0/0:1,0:1:3:.:.:0,3,16	0/0:2,0:2:6:.:.:0,6,49	./.	./.	0/0:4,0:4:3:.:.:0,3,45	0/0:1,0:1:3:.:.:0,3,29	0/0:1,0:1:3:.:.:0,3,45
Unigene25662_All	417	.	G	A	656.39	PASS	AC=5;AF=0.208;AN=24;BaseQRankSum=-8.400e-02;DP=36;ExcessHet=0.0000;FS=0.000;InbreedingCoeff=0.3214;MLEAC=13;MLEAF=0.542;MQ=60.00;MQRankSum=0.00;QD=28.39;ReadPosRankSum=-5.850e-01;SOR=2.833	GT:AD:DP:GQ:PGT:PID:PL:PS	./.	./.	./.	./.	0|1:3,7:10:99:0|1:417_G_A:285,0,105:417	1|1:0,4:4:12:1|1:417_G_A:180,12,0:417	./.	./.	./.	0/0:2,0:2:6:.:.:0,6,49	./.:1,0:1:0:.:.:0,0,0	0/0:1,0:1:3:.:.:0,3,45	0/0:1,0:1:3:.:.:0,3,45	0/0:2,0:2:6:.:.:0,6,49	./.:1,0:1:0:.:.:0,0,0	./.	./.:1,0:1:0:.:.:0,0,0	./.:.:0:0:.:.:0,0,0	./.:.:0:0:.:.:0,0,0	./.	./.	./.	./.	0/0:2,0:2:3:.:.:0,3,45	0/0:2,0:2:6:.:.:0,6,41	./.	./.	./.:1,0:1:0:.:.:0,0,0	0/0:2,0:2:3:.:.:0,3,45	./.	./.	1|1:0,4:4:12:1|1:417_G_A:180,12,0:417	0/0:1,0:1:3:.:.:0,3,29	0/0:1,0:1:3:.:.:0,3,45
Unigene25662_All	421	.	G	A,T	1083.55	PASS	AC=2,11;AF=0.100,0.550;AN=20;BaseQRankSum=-6.740e-01;DP=36;ExcessHet=0.0000;FS=0.000;InbreedingCoeff=0.4905;MLEAC=3,28;MLEAF=0.150,1.00;MQ=60.00;MQRankSum=0.00;QD=31.33;ReadPosRankSum=0.674;SOR=2.753	GT:AD:DP:GQ:PGT:PID:PL:PS	./.	./.	./.	./.	2/2:0,0,10:10:30:.:.:450,450,450,30,30,0	2|2:0,0,4:4:12:1|1:417_G_A:180,180,180,12,12,0:417	./.	./.	./.	0/0:2,0,0:2:6:.:.:0,6,49,6,49,49	./.:1,0,0:1:0:.:.:0,0,0,0,0,0	1/1:0,1,0:1:3:.:.:45,3,0,45,3,45	./.:1,0,0:1:0:.:.:0,0,0,0,0,0	0/0:2,0,0:2:6:.:.:0,6,49,6,49,49	./.:1,0,0:1:0:.:.:0,0,0,0,0,0	./.	./.:1,0,0:1:0:.:.:0,0,0,0,0,0	./.:.:0:0:.:.:0,0,0,0,0,0	./.:.:0:0:.:.:0,0,0,0,0,0	./.	./.	./.	./.	0/2:1,0,1:2:19:.:.:19,22,63,0,42,39	2/2:0,0,2:2:6:.:.:49,49,49,6,6,0	./.	./.	./.:1,0,0:1:0:.:.:0,0,0,0,0,0	2/2:0,0,2:2:6:.:.:70,70,70,6,6,0	./.	./.	2|2:0,0,4:4:12:1|1:417_G_A:180,180,180,12,12,0:417	0/0:1,0,0:1:3:.:.:0,3,29,3,29,29	./.:1,0,0:1:0:.:.:0,0,0,0,0,0
Unigene25662_All	423	.	G	A	62.38	PASS	AC=2;AF=0.063;AN=32;DP=32;ExcessHet=0.0000;FS=0.000;InbreedingCoeff=0.1535;MLEAC=3;MLEAF=0.094;MQ=60.00;QD=31.19;SOR=0.693	GT:AD:DP:GQ:PL	./.	./.	./.	./.	0/0:10,0:10:3:0,3,45	0/0:3,0:3:6:0,6,90	./.	./.	./.	1/1:0,2:2:6:70,6,0	0/0:1,0:1:3:0,3,45	0/0:1,0:1:3:0,3,45	0/0:1,0:1:3:0,3,45	0/0:2,0:2:6:0,6,49	0/0:1,0:1:3:0,3,45	./.	0/0:1,0:1:3:0,3,45	./.:.:0:0:0,0,0	./.:.:0:0:0,0,0	./.	./.	./.	./.	0/0:1,0:1:3:0,3,29	0/0:2,0:2:6:0,6,41	./.	./.	0/0:1,0:1:3:0,3,16	0/0:1,0:1:3:0,3,29	./.	./.	0/0:3,0:3:3:0,3,45	0/0:1,0:1:3:0,3,29	0/0:1,0:1:3:0,3,45
Unigene25662_All	426	.	G	C,*	666.38	SOR4	AC=5,1;AF=0.227,0.045;AN=22;DP=34;ExcessHet=0.0000;FS=0.000;InbreedingCoeff=0.4485;MLEAC=13,3;MLEAF=0.591,0.136;MQ=60.00;QD=31.66;SOR=5.784	GT:AD:DP:GQ:PGT:PID:PL:PS	./.	./.	./.	./.	1|2:0,7,2:9:63:0|1:417_G_A:378,84,63,294,0,288:417	1|1:0,4,0:4:12:1|1:417_G_A:180,12,0,180,12,180:417	./.	./.	./.	./.:3,0,0:3:0:.:.:0,0,5,0,5,5	./.:1,0,0:1:0:.:.:0,0,0,0,0,0	0/0:1,0,0:1:3:.:.:0,3,45,3,45,45	0/0:1,0,0:1:3:.:.:0,3,45,3,45,45	0/0:2,0,0:2:6:.:.:0,6,49,6,49,49	./.:1,0,0:1:0:.:.:0,0,0,0,0,0	./.	./.:1,0,0:1:0:.:.:0,0,0,0,0,0	./.:.:0:0:.:.:0,0,0,0,0,0	./.:.:0:0:.:.:0,0,0,0,0,0	./.	./.	./.	./.	0/0:1,0,0:1:3:.:.:0,3,29,3,29,29	0/0:2,0,0:2:6:.:.:0,6,41,6,41,41	./.	./.	./.:1,0,0:1:0:.:.:0,0,0,0,0,0	0/0:1,0,0:1:3:.:.:0,3,29,3,29,29	./.	./.	1|1:0,4,0:4:12:1|1:417_G_A:180,12,0,180,12,180:417	0/0:1,0,0:1:3:.:.:0,3,29,3,29,29	0/0:1,0,0:1:3:.:.:0,3,45,3,45,45
Unigene25662_All	441	.	T	A	89.56	PASS	AC=2;AF=0.111;AN=18;DP=19;ExcessHet=0.0000;FS=0.000;InbreedingCoeff=0.2997;MLEAC=4;MLEAF=0.222;MQ=60.00;QD=26.38;SOR=2.303	GT:AD:DP:GQ:PGT:PID:PL:PS	./.	./.	./.	./.	0/0:1,0:1:3:.:.:0,3,45	1|1:0,2:2:6:1|1:441_T_A:90,6,0:441	./.	./.	./.	./.:3,0:3:0:.:.:0,0,5	./.:1,0:1:0:.:.:0,0,0	0/0:1,0:1:3:.:.:0,3,45	./.	0/0:2,0:2:6:.:.:0,6,49	./.:1,0:1:0:.:.:0,0,0	./.	./.:1,0:1:0:.:.:0,0,0	./.:.:0:0:.:.:0,0,0	./.:.:0:0:.:.:0,0,0	./.	./.	./.	./.	0/0:1,0:1:3:.:.:0,3,29	0/0:2,0:2:6:.:.:0,6,41	./.	./.	./.:1,0:1:0:.:.:0,0,0	0/0:1,0:1:3:.:.:0,3,29	./.	./.	./.	0/0:1,0:1:3:.:.:0,3,29	0/0:1,0:1:3:.:.:0,3,45
Unigene25662_All	443	.	A	G	40.7	PASS	AC=2;AF=0.071;AN=28;DP=19;ExcessHet=0.0000;FS=0.000;InbreedingCoeff=0.1728;MLEAC=3;MLEAF=0.107;MQ=60.00;QD=26.59;SOR=1.609	GT:AD:DP:GQ:PGT:PID:PL:PS	./.	./.	./.	./.	0/0:1,0:1:3:.:.:0,3,45	0/0:2,0:2:6:.:.:0,6,78	./.	./.	./.	0/0:3,0:3:9:.:.:0,9,94	0/0:1,0:1:3:.:.:0,3,45	1|1:0,1:1:3:1|1:413_T_C:45,3,0:413	./.	0/0:2,0:2:6:.:.:0,6,49	0/0:1,0:1:3:.:.:0,3,45	./.	0/0:1,0:1:3:.:.:0,3,16	./.:.:0:0:.:.:0,0,0	./.:.:0:0:.:.:0,0,0	./.	./.	./.	./.	0/0:1,0:1:3:.:.:0,3,29	0/0:2,0:2:6:.:.:0,6,41	./.	./.	0/0:1,0:1:3:.:.:0,3,45	0/0:1,0:1:3:.:.:0,3,29	./.	./.	./.	0/0:1,0:1:3:.:.:0,3,29	0/0:1,0:1:3:.:.:0,3,45
Unigene25662_All	445	.	T	C	89.56	PASS	AC=2;AF=0.111;AN=18;DP=19;ExcessHet=0.0000;FS=0.000;InbreedingCoeff=0.2998;MLEAC=4;MLEAF=0.222;MQ=60.00;QD=29.23;SOR=2.303	GT:AD:DP:GQ:PGT:PID:PL:PS	./.	./.	./.	./.	0/0:1,0:1:3:.:.:0,3,45	1|1:0,2:2:6:1|1:441_T_A:90,6,0:441	./.	./.	./.	./.:3,0:3:0:.:.:0,0,5	./.:1,0:1:0:.:.:0,0,0	0/0:1,0:1:3:.:.:0,3,29	./.	0/0:2,0:2:6:.:.:0,6,49	./.:1,0:1:0:.:.:0,0,0	./.	./.:1,0:1:0:.:.:0,0,0	./.:.:0:0:.:.:0,0,0	./.:.:0:0:.:.:0,0,0	./.	./.	./.	./.	0/0:1,0:1:3:.:.:0,3,29	0/0:2,0:2:6:.:.:0,6,41	./.	./.	./.:1,0:1:0:.:.:0,0,0	0/0:1,0:1:3:.:.:0,3,29	./.	./.	./.	0/0:1,0:1:3:.:.:0,3,29	0/0:1,0:1:3:.:.:0,3,45
Unigene25662_All	451	.	G	A	89.56	PASS	AC=2;AF=0.111;AN=18;DP=19;ExcessHet=0.0000;FS=0.000;InbreedingCoeff=0.2998;MLEAC=4;MLEAF=0.222;MQ=60.00;QD=32.25;SOR=2.303	GT:AD:DP:GQ:PGT:PID:PL:PS	./.	./.	./.	./.	0/0:1,0:1:3:.:.:0,3,45	1|1:0,2:2:6:1|1:441_T_A:90,6,0:441	./.	./.	./.	./.:3,0:3:0:.:.:0,0,5	./.:1,0:1:0:.:.:0,0,0	0/0:1,0:1:3:.:.:0,3,29	./.	0/0:2,0:2:6:.:.:0,6,49	./.:1,0:1:0:.:.:0,0,0	./.	./.:1,0:1:0:.:.:0,0,0	./.:.:0:0:.:.:0,0,0	./.:.:0:0:.:.:0,0,0	./.	./.	./.	./.	0/0:1,0:1:3:.:.:0,3,29	0/0:2,0:2:6:.:.:0,6,41	./.	./.	./.:1,0:1:0:.:.:0,0,0	0/0:1,0:1:3:.:.:0,3,29	./.	./.	./.	0/0:1,0:1:3:.:.:0,3,29	0/0:1,0:1:3:.:.:0,3,45
Unigene25662_All	468	.	T	A	99.22	PASS	AC=2;AF=1.00;AN=2;DP=16;ExcessHet=0.0000;FS=0.000;InbreedingCoeff=0.3483;MLEAC=8;MLEAF=1.00;MQ=60.00;QD=31.00;SOR=2.303	GT:AD:DP:GQ:PL	./.	./.	./.	./.	./.:1,0:1:0:0,0,0	1/1:0,2:2:6:78,6,0	./.	./.	./.	./.:2,0:2:0:0,0,0	./.:1,0:1:0:0,0,0	./.:1,0:1:0:0,0,0	./.	./.:1,0:1:0:0,0,0	./.:.:0:0:0,0,0	./.	./.:1,0:1:0:0,0,0	./.:.:0:0:0,0,0	./.:.:0:0:0,0,0	./.	./.	./.	./.	./.:1,0:1:0:0,0,0	./.:2,0:2:0:0,0,0	./.	./.	./.:1,0:1:0:0,0,0	./.:1,0:1:0:0,0,0	./.	./.	./.	./.:1,0:1:0:0,0,0	./.:1,0:1:0:0,0,0
CL2207.Contig1_All	244	.	A	C	1838.08	PASS	AC=10;AF=0.156;AN=64;DP=350;ExcessHet=0.0000;FS=0.000;InbreedingCoeff=0.8949;MLEAC=10;MLEAF=0.156;MQ=60.00;QD=28.68;SOR=0.776	GT:AD:DP:GQ:PL	./.	0/0:5,0:5:15:0,15,214	./.	0/0:42,0:42:99:0,109,1709	0/0:43,0:43:84:0,84,1692	0/0:10,0:10:27:0,27,405	0/0:1,0:1:3:0,3,45	1/1:0,17:17:51:721,51,0	1/1:0,10:10:30:352,30,0	1/1:0,6:6:18:249,18,0	1/1:0,11:11:33:412,33,0	1/1:0,4:4:12:179,12,0	0/0:6,0:6:18:0,18,180	0/0:5,0:5:15:0,15,144	0/0:13,0:13:39:0,39,478	0/0:11,0:11:30:0,30,450	0/0:6,0:6:18:0,18,269	0/0:9,0:9:27:0,27,331	0/0:10,0:10:24:0,24,360	0/0:2,0:2:6:0,6,61	0/0:13,0:13:36:0,36,540	0/0:10,0:10:30:0,30,311	0/0:5,0:5:15:0,15,180	0/0:11,0:11:33:0,33,404	0/0:8,0:8:24:0,24,270	0/0:4,0:4:12:0,12,139	0/0:16,0:16:45:0,45,675	0/0:9,0:9:24:0,24,360	0/0:11,0:11:30:0,30,450	0/0:15,0:15:33:0,33,495	0/0:3,0:3:9:0,9,134	0/0:12,0:12:30:0,30,450	0/0:15,0:15:33:0,33,495	0/0:6,0:6:18:0,18,197
CL2207.Contig1_All	392	.	C	T	41.93	PASS	AC=1;AF=0.016;AN=64;BaseQRankSum=-6.600e-01;DP=348;ExcessHet=0.0000;FS=0.000;InbreedingCoeff=-0.0304;MLEAC=1;MLEAF=0.016;MQ=60.00;MQRankSum=0.00;QD=3.81;ReadPosRankSum=0.660;SOR=0.527	GT:AD:DP:GQ:PGT:PID:PL:PS	./.	0/0:5,0:5:15:.:.:0,15,209	./.	0/0:42,0:42:99:.:.:0,109,1709	0/0:49,0:49:99:.:.:0,102,1800	0/0:17,0:17:51:.:.:0,51,539	0/0:2,0:2:6:.:.:0,6,61	0/0:11,0:11:33:.:.:0,33,372	0/0:11,0:11:33:.:.:0,33,476	0/0:4,0:4:9:.:.:0,9,135	0/0:15,0:15:45:.:.:0,45,503	0/0:7,0:7:21:.:.:0,21,241	0/0:9,0:9:27:.:.:0,27,283	0/0:4,0:4:12:.:.:0,12,139	0/0:7,0:7:21:.:.:0,21,257	0/0:4,0:4:12:.:.:0,12,123	0/0:16,0:16:39:.:.:0,39,585	0/0:10,0:10:30:.:.:0,30,339	0/0:8,0:8:24:.:.:0,24,318	0/0:2,0:2:6:.:.:0,6,41	0/0:11,0:11:30:.:.:0,30,450	0/0:7,0:7:21:.:.:0,21,217	0/0:5,0:5:15:.:.:0,15,155	0/0:7,0:7:21:.:.:0,21,185	0|1:9,2:11:57:0|1:392_C_T:57,0,352:392	0/0:7,0:7:21:.:.:0,21,217	0/0:19,0:19:57:.:.:0,57,674	0/0:3,0:3:9:.:.:0,9,134	0/0:6,0:6:18:.:.:0,18,213	0/0:11,0:11:30:.:.:0,30,450	0/0:6,0:6:18:.:.:0,18,160	0/0:12,0:12:36:.:.:0,36,457	0/0:9,0:9:24:.:.:0,24,360	0/0:11,0:11:33:.:.:0,33,368
CL2207.Contig1_All	393	.	C	T	41.93	PASS	AC=1;AF=0.016;AN=64;BaseQRankSum=-9.670e-01;DP=349;ExcessHet=0.0000;FS=0.000;InbreedingCoeff=-0.0304;MLEAC=1;MLEAF=0.016;MQ=60.00;MQRankSum=0.00;QD=3.81;ReadPosRankSum=0.493;SOR=0.527	GT:AD:DP:GQ:PGT:PID:PL:PS	./.	0/0:5,0:5:15:.:.:0,15,209	./.	0/0:42,0:42:99:.:.:0,109,1709	0/0:49,0:49:99:.:.:0,102,1800	0/0:17,0:17:51:.:.:0,51,539	0/0:2,0:2:6:.:.:0,6,61	0/0:11,0:11:33:.:.:0,33,372	0/0:11,0:11:33:.:.:0,33,476	0/0:4,0:4:9:.:.:0,9,135	0/0:16,0:16:48:.:.:0,48,556	0/0:7,0:7:21:.:.:0,21,241	0/0:9,0:9:27:.:.:0,27,283	0/0:4,0:4:12:.:.:0,12,139	0/0:7,0:7:21:.:.:0,21,257	0/0:4,0:4:12:.:.:0,12,123	0/0:16,0:16:39:.:.:0,39,585	0/0:10,0:10:30:.:.:0,30,339	0/0:8,0:8:24:.:.:0,24,318	0/0:2,0:2:6:.:.:0,6,41	0/0:11,0:11:30:.:.:0,30,450	0/0:7,0:7:21:.:.:0,21,217	0/0:5,0:5:15:.:.:0,15,155	0/0:7,0:7:21:.:.:0,21,185	0|1:9,2:11:57:0|1:392_C_T:57,0,352:392	0/0:7,0:7:21:.:.:0,21,217	0/0:19,0:19:57:.:.:0,57,674	0/0:3,0:3:9:.:.:0,9,134	0/0:6,0:6:18:.:.:0,18,213	0/0:11,0:11:30:.:.:0,30,450	0/0:6,0:6:18:.:.:0,18,160	0/0:12,0:12:36:.:.:0,36,457	0/0:9,0:9:24:.:.:0,24,360	0/0:11,0:11:33:.:.:0,33,368
CL2207.Contig1_All	464	.	G	T	5641.92	PASS	AC=41;AF=0.732;AN=56;BaseQRankSum=0.549;DP=349;ExcessHet=0.1292;FS=2.878;InbreedingCoeff=0.1598;MLEAC=47;MLEAF=0.839;MQ=60.00;MQRankSum=0.00;QD=26.36;ReadPosRankSum=-1.440e-01;SOR=0.559	GT:AD:DP:GQ:PL	./.	./.:3,0:3:0:0,0,45	./.	./.:61,0:61:0:0,0,1447	0/0:53,0:53:15:0,15,1667	1/1:0,17:17:51:519,51,0	1/1:0,2:2:6:90,6,0	1/1:0,11:11:33:356,33,0	1/1:0,9:9:27:323,27,0	1/1:0,8:8:24:294,24,0	1/1:0,12:12:36:417,36,0	1/1:0,6:6:18:212,18,0	1/1:0,8:8:24:263,24,0	0/0:1,0:1:3:0,3,45	0/1:8,3:11:85:85,0,205	./.:3,0:3:0:0,0,5	0/1:7,2:9:62:62,0,246	0/1:6,4:10:99:109,0,138	0/1:2,4:6:72:121,0,72	1/1:0,2:2:6:90,6,0	0/0:7,0:7:21:0,21,177	1/1:0,10:10:30:367,30,0	0/1:2,4:6:31:81,0,31	0/1:4,4:8:99:120,0,115	0/1:7,4:11:91:91,0,213	0/1:5,3:8:99:110,0,160	1/1:0,14:14:42:471,42,0	./.:1,0:1:0:0,0,0	1/1:0,7:7:21:233,21,0	0/1:7,5:12:99:108,0,181	1/1:0,5:5:15:202,15,0	1/1:1,7:8:14:264,14,0	1/1:0,4:4:12:139,12,0	1/1:0,10:10:30:362,30,0
CL2207.Contig1_All	645	.	T	C,*	6675.75	PASS	AC=39,1;AF=0.650,0.017;AN=60;BaseQRankSum=1.11;DP=374;ExcessHet=0.0001;FS=0.672;InbreedingCoeff=0.4465;MLEAC=44,1;MLEAF=0.733,0.017;MQ=60.00;MQRankSum=0.00;QD=28.77;ReadPosRankSum=0.859;SOR=0.607	GT:AD:DP:GQ:PGT:PID:PL:PS	0/0:1,0,0:1:3:.:.:0,3,38,3,38,38	0/0:3,0,0:3:9:.:.:0,9,125,9,125,125	0/0:1,0,0:1:3:.:.:0,3,37,3,37,37	0/0:73,0,0:73:99:.:.:0,106,1800,106,1800,1800	0/0:25,0,0:25:72:.:.:0,72,1015,72,1015,1015	1/1:0,21,0:21:63:.:.:645,63,0,645,63,645	./.	1/1:0,5,0:5:15:.:.:144,15,0,144,15,144	1/1:0,16,0:16:48:.:.:538,48,0,538,48,538	1/1:0,6,0:6:18:.:.:229,18,0,229,18,229	1/1:0,12,0:12:36:.:.:457,36,0,457,36,457	1/1:0,7,0:7:21:.:.:273,21,0,273,21,273	1/1:0,8,0:8:24:.:.:278,24,0,278,24,278	./.:6,0,0:6:0:.:.:0,0,49,0,49,49	0/1:8,4,0:12:99:.:.:103,0,282,127,294,421	1/1:0,7,0:7:21:.:.:297,21,0,297,21,297	0/1:7,8,0:15:99:.:.:272,0,188,293,212,505	0/1:10,5,0:15:99:.:.:139,0,228,169,243,411	./.:7,0,0:7:0:.:.:0,0,184,0,184,184	0/1:3,2,0:5:75:.:.:75,0,79,84,85,169	0/0:9,0,0:9:27:.:.:0,27,283,27,283,283	1/1:0,5,0:5:15:.:.:184,15,0,184,15,184	0/1:4,4,0:8:75:.:.:99,0,75,111,87,198	0/0:3,0,0:3:9:.:.:0,9,94,9,94,94	./.:10,0,0:10:0:.:.:0,0,238,0,238,238	0/1:4,5,0:9:72:.:.:117,0,72,129,87,216	1/1:0,12,0:12:36:.:.:417,36,0,417,36,417	1/1:0,11,0:11:33:.:.:332,33,0,332,33,332	1/1:0,16,0:16:48:.:.:596,48,0,596,48,596	1/1:0,7,0:7:21:.:.:241,21,0,241,21,241	1/1:0,3,0:3:9:.:.:134,9,0,134,9,134	1|2:0,5,2:7:69:1|0:608_AGAACCATGGTGGAAAGTTGGCTGTGCTAGGCTCGTGTCACATGTTCAGCGATCAGTACCTGGATAAAGAAGAAAACGGCAAAATGAT_A:253,84,69,175,0,204:608	1/1:0,10,0:10:30:.:.:287,30,0,287,30,287	1/1:0,15,0:15:45:.:.:551,45,0,551,45,551
CL2207.Contig1_All	657	.	C	T	2760.54	PASS	AC=13;AF=0.210;AN=62;BaseQRankSum=-6.520e-01;DP=376;ExcessHet=0.3829;FS=3.369;InbreedingCoeff=0.0368;MLEAC=14;MLEAF=0.226;MQ=60.00;MQRankSum=0.00;QD=15.00;ReadPosRankSum=0.00;SOR=0.486	GT:AD:DP:GQ:PL	0/0:1,0:1:3:0,3,38	0/0:2,0:2:6:0,6,90	0/0:2,0:2:6:0,6,81	0/1:43,38:81:99:966,0,1183	0/1:15,11:26:99:373,0,515	0/0:21,0:21:57:0,57,855	./.	0/0:4,0:4:12:0,12,123	0/0:15,0:15:45:0,45,535	0/0:6,0:6:18:0,18,213	0/0:13,0:13:36:0,36,540	0/0:7,0:7:21:0,21,273	0/0:8,0:8:24:0,24,310	1/1:0,4:4:12:139,12,0	0/1:5,8:13:99:263,0,145	0/0:6,0:6:18:0,18,237	0/1:8,7:15:99:188,0,273	0/0:13,0:13:30:0,30,450	1/1:0,6:6:18:229,18,0	0/1:2,3:5:50:50,0,75	0/1:4,7:11:99:160,0,106	0/0:5,0:5:12:0,12,180	0/1:4,6:10:99:157,0,109	0/1:1,3:4:33:82,0,33	0/1:3,6:9:67:202,0,67	0/0:8,0:8:24:0,24,278	0/0:12,0:12:33:0,33,495	0/0:10,0:10:27:0,27,405	0/0:16,0:16:48:0,48,580	./.:8,0:8:0:0,0,229	0/0:3,0:3:6:0,6,90	./.:7,0:7:0:0,0,53	0/0:10,0:10:30:0,30,271	0/0:14,0:14:39:0,39,585
CL2207.Contig1_All	685	.	G	A	334.66	PASS	AC=3;AF=0.047;AN=64;BaseQRankSum=-4.940e-01;DP=389;ExcessHet=0.2119;FS=0.000;InbreedingCoeff=-0.0736;MLEAC=3;MLEAF=0.047;MQ=60.00;MQRankSum=0.00;QD=10.46;ReadPosRankSum=-4.470e-01;SOR=0.551	GT:AD:DP:GQ:PL	0/0:3,0:3:9:0,9,121	0/0:7,0:7:21:0,21,297	0/0:1,0:1:3:0,3,34	0/0:77,0:77:99:0,106,1800	0/0:30,0:30:81:0,81,1215	0/0:20,0:20:60:0,60,536	./.	0/0:5,0:5:15:0,15,131	0/0:14,0:14:39:0,39,585	0/0:6,0:6:15:0,15,225	0/0:12,0:12:33:0,33,495	0/0:5,0:5:15:0,15,184	0/0:11,0:11:33:0,33,372	0/0:5,0:5:15:0,15,184	0/0:18,0:18:54:0,54,569	0/0:8,0:8:21:0,21,315	0/0:12,0:12:36:0,36,457	0/1:5,7:12:99:197,0,147	0/0:5,0:5:15:0,15,196	0/0:5,0:5:15:0,15,184	0/1:5,4:9:99:152,0,157	0/0:6,0:6:18:0,18,213	0/0:11,0:11:30:0,30,450	0/0:4,0:4:12:0,12,123	0/1:9,2:11:16:16,0,314	0/0:10,0:10:27:0,27,405	0/0:11,0:11:33:0,33,384	0/0:8,0:8:18:0,18,270	0/0:17,0:17:48:0,48,720	0/0:11,0:11:33:0,33,372	0/0:1,0:1:3:0,3,29	./.:7,0:7:0:0,0,53	0/0:10,0:10:27:0,27,405	0/0:15,0:15:45:0,45,559
CL2207.Contig1_All	1002	.	G	T,*	2047.4	PASS	AC=10,1;AF=0.192,0.019;AN=52;DP=401;ExcessHet=0.0000;FS=0.000;InbreedingCoeff=0.5479;MLEAC=12,1;MLEAF=0.231,0.019;MQ=60.00;QD=27.30;SOR=0.849	GT:AD:DP:GQ:PL	0/0:6,0,0:6:18:0,18,210,18,210,210	0/0:7,0,0:7:21:0,21,268,21,268,268	0/0:4,0,0:4:12:0,12,131,12,131,131	0/0:78,0,0:78:99:0,120,1800,120,1800,1800	0/0:32,0,0:32:50:0,50,1159,50,1159,1159	0/0:18,0,0:18:15:0,15,450,15,450,450	./.:3,0,0:3:0:0,0,5,0,5,5	1/1:0,12,0:12:36:416,36,0,416,36,416	1/1:0,21,0:21:63:700,63,0,700,63,700	1/1:0,4,0:4:12:139,12,0,139,12,139	1/1:0,16,0:16:48:476,48,0,476,48,476	1/1:0,12,0:12:36:377,36,0,377,36,377	0/0:10,0,0:10:30:0,30,287,30,287,287	./.:5,0,0:5:0:0,0,94,0,94,94	./.:14,0,0:14:0:0,0,337,0,337,337	./.:9,0,0:9:0:0,0,217,0,217,217	./.:7,0,0:7:0:0,0,54,0,54,54	./.:12,0,0:12:0:0,0,368,0,368,368	0/0:3,0,0:3:9:0,9,66,9,66,66	0/0:7,0,0:7:21:0,21,233,21,233,233	0/0:9,0,0:9:24:0,24,360,24,360,360	0/0:2,0,0:2:6:0,6,61,6,61,61	0/2:8,0,2:10:60:60,84,398,0,314,308	0/0:4,0,0:4:12:0,12,135,12,135,135	0/0:10,0,0:10:30:0,30,287,30,287,287	0/0:9,0,0:9:27:0,27,307,27,307,307	0/0:12,0,0:12:36:0,36,349,36,349,349	0/0:8,0,0:8:24:0,24,222,24,222,222	./.:8,0,0:8:0:0,0,197,0,197,197	0/0:10,0,0:10:30:0,30,359,30,359,359	./.:8,0,0:8:0:0,0,229,0,229,229	0/0:15,0,0:15:39:0,39,585,39,585,585	0/0:10,0,0:10:30:0,30,327,30,327,327	0/0:5,0,0:5:15:0,15,184,15,184,184
CL2207.Contig1_All	1038	.	G	A	90.22	PASS	AC=2;AF=0.030;AN=66;BaseQRankSum=0.036;DP=378;ExcessHet=0.0673;FS=4.150;InbreedingCoeff=-0.0223;MLEAC=2;MLEAF=0.030;MQ=60.00;MQRankSum=0.00;QD=6.94;ReadPosRankSum=0.697;SOR=0.074	GT:AD:DP:GQ:PL	0/1:4,2:6:31:31,0,147	0/1:4,3:7:84:84,0,127	./.:3,0:3:0:0,0,11	0/0:78,0:78:99:0,120,1800	0/0:25,0:25:54:0,54,810	0/0:20,0:20:54:0,54,810	0/0:3,0:3:9:0,9,134	0/0:9,0:9:27:0,27,323	0/0:20,0:20:60:0,60,671	0/0:5,0:5:15:0,15,208	0/0:12,0:12:33:0,33,495	0/0:12,0:12:27:0,27,405	0/0:12,0:12:36:0,36,401	0/0:5,0:5:15:0,15,168	0/0:15,0:15:36:0,36,540	0/0:5,0:5:15:0,15,168	0/0:5,0:5:12:0,12,180	0/0:10,0:10:27:0,27,405	0/0:4,0:4:12:0,12,123	0/0:7,0:7:18:0,18,270	0/0:10,0:10:24:0,24,360	0/0:4,0:4:12:0,12,151	0/0:6,0:6:18:0,18,188	0/0:6,0:6:18:0,18,172	0/0:11,0:11:33:0,33,372	0/0:11,0:11:30:0,30,450	0/0:9,0:9:27:0,27,315	0/0:4,0:4:12:0,12,139	0/0:7,0:7:21:0,21,245	0/0:5,0:5:15:0,15,224	0/0:9,0:9:21:0,21,315	0/0:14,0:14:39:0,39,585	0/0:12,0:12:33:0,33,495	0/0:7,0:7:21:0,21,273
CL2207.Contig1_All	1074	.	A	C	1716.52	PASS	AC=4;AF=0.061;AN=66;BaseQRankSum=-3.980e-01;DP=383;ExcessHet=0.0032;FS=1.670;InbreedingCoeff=0.4178;MLEAC=3;MLEAF=0.045;MQ=60.00;MQRankSum=0.00;QD=17.00;ReadPosRankSum=0.674;SOR=0.623	GT:AD:DP:GQ:PL	./.:2,0:2:0:0,0,0	0/1:2,2:4:76:76,0,78	1/1:0,3:3:9:127,9,0	0/1:35,59:94:99:1553,0,836	0/0:20,0:20:60:0,60,855	0/0:17,0:17:51:0,51,545	0/0:6,0:6:18:0,18,213	0/0:10,0:10:30:0,30,327	0/0:24,0:24:72:0,72,822	0/0:7,0:7:21:0,21,273	0/0:8,0:8:24:0,24,278	0/0:9,0:9:27:0,27,254	0/0:11,0:11:33:0,33,324	0/0:6,0:6:18:0,18,213	0/0:12,0:12:36:0,36,385	0/0:5,0:5:12:0,12,180	0/0:4,0:4:12:0,12,179	0/0:9,0:9:27:0,27,387	0/0:6,0:6:18:0,18,140	0/0:7,0:7:21:0,21,245	0/0:6,0:6:18:0,18,172	0/0:12,0:12:36:0,36,333	0/0:11,0:11:33:0,33,316	0/0:6,0:6:12:0,12,180	0/0:11,0:11:30:0,30,450	0/0:11,0:11:33:0,33,316	0/0:6,0:6:18:0,18,220	0/0:4,0:4:12:0,12,139	0/0:10,0:10:30:0,30,251	0/0:8,0:8:24:0,24,318	0/0:5,0:5:15:0,15,184	0/0:11,0:11:33:0,33,332	0/0:7,0:7:21:0,21,217	0/0:10,0:10:30:0,30,287
CL2207.Contig1_All	1274	.	T	C	4253.01	PASS	AC=43;AF=0.717;AN=60;BaseQRankSum=0.366;DP=254;ExcessHet=0.0037;FS=0.000;InbreedingCoeff=0.2977;MLEAC=47;MLEAF=0.783;MQ=60.00;MQRankSum=0.00;QD=27.09;ReadPosRankSum=-1.036e+00;SOR=0.641	GT:AD:DP:GQ:PL	0/0:1,0:1:3:0,3,40	0/0:4,0:4:9:0,9,135	0/0:1,0:1:3:0,3,36	0/0:49,0:49:99:0,117,1755	0/0:19,0:19:54:0,54,810	1/1:0,5:5:15:194,15,0	1/1:0,3:3:9:134,9,0	1/1:0,16:16:48:476,48,0	1/1:0,3:3:9:134,9,0	1/1:0,5:5:15:224,15,0	1/1:0,7:7:21:233,21,0	1/1:0,2:2:6:49,6,0	1/1:0,9:9:27:283,27,0	0/1:4,6:10:99:158,0,109	0/1:5,2:7:68:68,0,187	1/1:0,6:6:18:233,18,0	./.:5,0:5:0:0,0,134	1/1:0,4:4:12:179,12,0	./.:9,0:9:0:0,0,184	1/1:0,3:3:9:94,9,0	./.:4,0:4:0:0,0,61	1/1:0,5:5:15:184,15,0	0/1:3,2:5:75:75,0,79	0/1:2,7:9:46:205,0,46	0/1:2,2:4:78:78,0,78	0/1:6,2:8:66:66,0,134	1/1:0,4:4:12:139,12,0	1/1:0,3:3:9:94,9,0	1/1:0,7:7:21:193,21,0	0/1:11,3:14:92:92,0,330	./.:4,0:4:0:0,0,0	1/1:0,8:8:24:221,24,0	1/1:0,3:3:9:118,9,0	1/1:0,7:7:21:193,21,0
Unigene5469_All	25	.	T	C	573.99	PASS	AC=2;AF=0.111;AN=18;DP=1163;ExcessHet=0.0000;FS=0.000;InbreedingCoeff=0.4315;MLEAC=6;MLEAF=0.333;MQ=60.00;QD=32.98;SOR=3.126	GT:AD:DP:GQ:PL	0/0:4,0:4:12:0,12,169	0/0:8,0:8:24:0,24,328	0/0:2,0:2:6:0,6,85	0/0:34,0:34:40:0,40,1192	0/0:78,0:78:99:0,110,1800	./.:26,0:26:0:0,0,0	./.:4,0:4:0:0,0,0	./.:21,0:21:0:0,0,0	./.:27,0:27:0:0,0,0	./.:18,0:18:0:0,0,0	./.:63,0:63:0:0,0,0	./.:27,0:27:0:0,0,0	0/0:40,0:40:99:0,99,1485	./.:28,0:28:0:0,0,49	./.:40,0:40:0:0,0,0	./.:28,0:28:0:0,0,0	./.:39,0:39:0:0,0,0	./.:51,0:51:0:0,0,0	./.:50,0:50:0:0,0,0	./.:13,0:13:0:0,0,45	./.:34,0:34:0:0,0,0	0/0:25,0:25:75:0,75,903	./.:17,0:17:0:0,0,0	0/0:46,0:46:99:0,105,1780	./.:66,0:66:0:0,0,0	./.:38,0:38:0:0,0,245	./.:63,0:63:0:0,0,0	./.:37,0:37:0:0,0,0	./.:51,0:51:0:0,0,0	./.:61,0:61:0:0,0,0	1/1:0,15:15:45:579,45,0	./.:50,0:50:0:0,0,0	./.:42,0:42:0:0,0,0	./.:17,0:17:0:0,0,0
Unigene5469_All	99	.	C	A	34514.1	PASS	AC=39;AF=0.574;AN=68;BaseQRankSum=-9.080e-01;DP=2098;ExcessHet=0.0308;FS=0.609;InbreedingCoeff=0.3308;MLEAC=39;MLEAF=0.574;MQ=60.00;MQRankSum=0.00;QD=19.72;ReadPosRankSum=0.344;SOR=0.573	GT:AD:DP:GQ:PL	0/0:8,0:8:24:0,24,294	0/0:11,0:11:27:0,27,405	0/0:3,0:3:9:0,9,113	0/0:64,0:64:99:0,120,1800	0/0:78,0:78:99:0,110,1800	1/1:0,72:72:99:2051,215,0	1/1:0,12:12:36:337,36,0	1/1:0,42:42:99:1304,126,0	1/1:0,54:54:99:1601,162,0	1/1:0,40:40:99:1269,120,0	1/1:0,114:114:99:3330,341,0	1/1:0,56:56:99:1666,168,0	0/0:40,0:40:99:0,99,1485	0/1:20,29:49:99:630,0,492	1/1:0,75:75:99:2309,225,0	1/1:0,55:55:99:1664,165,0	1/1:0,80:80:99:2496,240,0	0/1:50,46:96:99:1135,0,1274	0/1:44,42:86:99:1086,0,1030	0/1:10,8:20:99:224,0,233	0/1:38,30:68:99:778,0,960	0/0:33,0:33:99:0,99,1218	1/1:0,27:27:81:773,81,0	0/0:46,0:46:99:0,105,1780	0/1:84,46:130:99:975,0,2035	0/1:44,28:72:99:604,0,1184	0/1:54,57:111:99:1297,0,1343	1/1:0,63:63:99:1751,188,0	0/1:45,52:97:99:1136,0,1052	0/1:56,60:116:99:1297,0,1352	0/0:27,0:27:81:0,81,728	0/1:41,55:96:99:1263,0,979	1/1:0,86:86:99:2392,257,0	1/1:0,35:35:99:1110,105,0
Unigene7312_All	243	.	T	G	1152.72	PASS	AC=5;AF=0.081;AN=62;BaseQRankSum=0.319;DP=457;ExcessHet=0.6845;FS=22.401;InbreedingCoeff=-0.1097;MLEAC=6;MLEAF=0.097;MQ=60.00;MQRankSum=0.00;QD=22.60;ReadPosRankSum=0.135;SOR=0.977	GT:AD:DP:GQ:PGT:PID:PL:PS	0/0:1,0:1:3:.:.:0,3,36	0/0:21,0:24:63:.:.:0,63,945	0/0:2,0:2:6:.:.:0,6,90	0/0:87,0:87:99:.:.:0,101,1800	./.:33,0:33:0:.:.:0,0,1063	0/0:17,0:17:48:.:.:0,48,720	0/0:5,0:5:12:.:.:0,12,180	0/0:7,0:7:21:.:.:0,21,201	0/0:11,0:11:33:.:.:0,33,372	0/0:6,0:6:18:.:.:0,18,269	0/0:16,0:16:48:.:.:0,48,540	./.:9,0:9:0:.:.:0,0,270	0/0:7,0:7:21:.:.:0,21,257	./.:7,0:7:0:.:.:0,0,168	0/0:11,0:11:33:.:.:0,33,356	0|1:5,3:8:99:0|1:243_T_G:111,0,201:243	0/0:12,0:12:36:.:.:0,36,481	0|1:3,2:5:75:0|1:243_T_G:75,0,91:243	0/0:8,0:8:24:.:.:0,24,298	0/0:5,0:5:15:.:.:0,15,144	0/0:16,0:16:48:.:.:0,48,620	0|1:1,9:10:15:0|1:243_T_G:365,0,15:243	0/0:11,0:11:33:.:.:0,33,348	0/0:17,0:17:48:.:.:0,48,720	0/0:10,0:10:30:.:.:0,30,383	0|1:4,12:16:99:0|1:243_T_G:451,0,132:243	0/0:6,0:6:18:.:.:0,18,253	0/0:13,0:13:39:.:.:0,39,353	0/0:16,0:16:48:.:.:0,48,644	0/0:22,0:22:57:.:.:0,57,855	0/0:7,0:7:15:.:.:0,15,225	0|1:7,5:12:99:0|1:243_T_G:189,0,258:243	0/0:8,0:8:24:.:.:0,24,318	0/0:11,0:11:33:.:.:0,33,364
Unigene7312_All	244	.	G	A	1151.42	PASS	AC=5;AF=0.078;AN=64;BaseQRankSum=0.319;DP=468;ExcessHet=0.6845;FS=22.401;InbreedingCoeff=-0.0997;MLEAC=5;MLEAF=0.078;MQ=60.00;MQRankSum=0.00;QD=22.58;ReadPosRankSum=0.705;SOR=0.977	GT:AD:DP:GQ:PGT:PID:PL:PS	0/0:1,0:1:3:.:.:0,3,36	0/0:21,0:24:63:.:.:0,63,945	0/0:2,0:2:6:.:.:0,6,90	0/0:87,0:87:99:.:.:0,101,1800	0/0:33,0:33:62:.:.:0,62,1237	0/0:17,0:17:48:.:.:0,48,720	0/0:5,0:5:12:.:.:0,12,180	0/0:7,0:7:21:.:.:0,21,201	./.:12,0:12:0:.:.:0,0,327	0/0:7,0:7:21:.:.:0,21,313	0/0:16,0:16:48:.:.:0,48,540	./.:9,0:9:0:.:.:0,0,270	0/0:8,0:8:24:.:.:0,24,250	0/0:7,0:7:18:.:.:0,18,270	0/0:12,0:12:36:.:.:0,36,401	0|1:5,3:8:99:0|1:243_T_G:111,0,201:243	0/0:12,0:12:36:.:.:0,36,481	0|1:3,2:5:75:0|1:243_T_G:75,0,91:243	0/0:8,0:8:24:.:.:0,24,298	0/0:5,0:5:15:.:.:0,15,144	0/0:16,0:16:48:.:.:0,48,620	0|1:1,9:10:15:0|1:243_T_G:365,0,15:243	0/0:13,0:13:36:.:.:0,36,540	0/0:19,0:19:54:.:.:0,54,810	0/0:14,0:14:42:.:.:0,42,450	0|1:4,12:16:99:0|1:243_T_G:451,0,132:243	0/0:6,0:6:18:.:.:0,18,253	0/0:13,0:13:39:.:.:0,39,353	0/0:16,0:16:48:.:.:0,48,644	0/0:21,0:21:60:.:.:0,60,651	0/0:8,0:8:18:.:.:0,18,270	0|1:7,5:12:99:0|1:243_T_G:189,0,258:243	0/0:8,0:8:24:.:.:0,24,318	0/0:11,0:11:33:.:.:0,33,364
Unigene7312_All	543	.	G	A	1485.42	PASS	AC=5;AF=0.074;AN=68;BaseQRankSum=0.857;DP=823;ExcessHet=0.6845;FS=6.229;InbreedingCoeff=-0.0945;MLEAC=5;MLEAF=0.074;MQ=60.00;MQRankSum=0.00;QD=14.28;ReadPosRankSum=0.213;SOR=1.274	GT:AD:DP:GQ:PL	0/0:1,0:1:3:0,3,31	0/0:16,0:16:48:0,48,660	0/0:1,0:1:3:0,3,36	0/0:78,0:78:99:0,99,1800	0/0:32,0:32:93:0,93,1316	0/0:31,0:31:90:0,90,941	0/0:6,0:6:18:0,18,253	0/0:28,0:28:78:0,78,1170	0/0:41,0:41:99:0,105,1394	0/0:20,0:20:60:0,60,707	0/0:35,0:35:99:0,99,1485	0/0:33,0:33:84:0,84,1260	0/0:32,0:32:90:0,90,1350	0/0:23,0:23:57:0,57,855	0/0:29,0:29:42:0,42,928	0/1:4,4:8:99:115,0,115	0/0:15,0:15:42:0,42,630	0/1:12,7:19:99:216,0,344	0/0:19,0:19:54:0,54,810	0/0:3,0:3:6:0,6,90	0/0:26,0:26:75:0,75,1125	0/1:10,3:13:95:95,0,328	0/0:15,0:15:39:0,39,585	0/0:19,0:19:54:0,54,810	0/0:26,0:26:72:0,72,1080	0/1:11,18:29:99:550,0,285	0/0:43,0:43:99:0,102,1527	0/0:28,0:28:81:0,81,1215	0/0:21,0:21:51:0,51,765	0/0:27,0:27:72:0,72,1080	0/0:19,0:19:57:0,57,618	0/1:16,19:35:99:551,0,396	0/0:35,0:35:99:0,99,1485	0/0:17,0:17:42:0,42,630
Unigene17179_All	432	.	C	T	115.7	PASS	AC=1;AF=0.026;AN=38;BaseQRankSum=-1.150e+00;DP=125;ExcessHet=0.0000;FS=3.332;InbreedingCoeff=0.0756;MLEAC=2;MLEAF=0.053;MQ=60.00;MQRankSum=0.00;QD=14.46;ReadPosRankSum=0.319;SOR=0.105	GT:AD:DP:GQ:PL	./.	./.:9,0:9:0:0,0,243	0/0:3,0:3:9:0,9,118	0/0:16,0:16:48:0,48,566	0/0:39,0:39:99:0,102,1473	0/0:12,0:12:36:0,36,373	./.	./.	0/0:1,0:1:3:0,3,16	./.	0/0:4,0:4:12:0,12,123	./.	0/0:2,0:2:6:0,6,74	./.	0/0:1,0:1:3:0,3,29	0/0:1,0:1:3:0,3,29	./.:1,0:1:0:0,0,0	0/0:3,0:3:9:0,9,134	./.:2,0:2:0:0,0,0	./.	0/0:1,0:1:3:0,3,45	./.	./.	0/0:2,0:2:6:0,6,49	0/0:3,0:3:9:0,9,106	./.	0/0:6,0:6:18:0,18,172	./.	0/0:1,0:1:3:0,3,45	0/1:2,6:8:46:124,0,46	./.	0/0:3,0:3:9:0,9,94	0/0:6,0:6:18:0,18,188	0/0:1,0:1:3:0,3,45
Unigene17179_All	464	.	C	T	41.52	PASS	AC=1;AF=0.022;AN=46;BaseQRankSum=-1.834e+00;DP=131;ExcessHet=0.0000;FS=0.000;InbreedingCoeff=-0.0924;MLEAC=2;MLEAF=0.043;MQ=60.00;MQRankSum=0.00;QD=6.92;ReadPosRankSum=0.842;SOR=0.223	GT:AD:DP:GQ:PGT:PID:PL:PS	./.	0|1:4,2:6:52:0|1:464_C_T:52,0,144:464	0/0:2,0:2:6:.:.:0,6,73	0/0:15,0:15:45:.:.:0,45,545	0/0:41,0:41:99:.:.:0,107,1560	0/0:11,0:11:33:.:.:0,33,306	./.	./.	0/0:2,0:2:6:.:.:0,6,74	./.	0/0:5,0:5:12:.:.:0,12,180	./.	0/0:1,0:1:3:.:.:0,3,16	./.	0/0:1,0:1:3:.:.:0,3,29	0/0:1,0:1:3:.:.:0,3,29	0/0:3,0:3:9:.:.:0,9,94	0/0:6,0:6:18:.:.:0,18,269	0/0:2,0:2:6:.:.:0,6,90	./.	0/0:4,0:4:12:.:.:0,12,123	./.	./.	0/0:2,0:2:6:.:.:0,6,90	0/0:3,0:3:9:.:.:0,9,106	./.	0/0:3,0:3:9:.:.:0,9,118	0/0:1,0:1:3:.:.:0,3,45	0/0:2,0:2:6:.:.:0,6,41	0/0:8,0:8:24:.:.:0,24,190	./.	0/0:2,0:2:6:.:.:0,6,49	0/0:7,0:7:21:.:.:0,21,257	0/0:2,0:2:6:.:.:0,6,90
Unigene17179_All	492	.	G	T	611.72	PASS	AC=1;AF=0.021;AN=48;BaseQRankSum=1.21;DP=146;ExcessHet=0.0000;FS=4.643;InbreedingCoeff=-0.0889;MLEAC=2;MLEAF=0.042;MQ=60.00;MQRankSum=0.00;QD=15.69;ReadPosRankSum=-8.500e-02;SOR=0.646	GT:AD:DP:GQ:PL	0/0:1,0:1:3:0,3,33	0/0:6,0:6:18:0,18,226	0/0:2,0:2:6:0,6,73	0/0:17,0:17:51:0,51,489	0/1:21,18:39:99:623,0,713	0/0:13,0:13:36:0,36,540	./.	./.	0/0:2,0:2:6:0,6,74	./.	0/0:2,0:2:6:0,6,61	./.	0/0:2,0:2:6:0,6,74	./.	0/0:2,0:2:6:0,6,90	./.	0/0:4,0:4:12:0,12,139	0/0:6,0:6:18:0,18,269	0/0:2,0:2:6:0,6,90	./.	0/0:7,0:7:21:0,21,245	./.	0/0:1,0:1:3:0,3,29	0/0:1,0:1:3:0,3,45	0/0:5,0:5:15:0,15,224	./.	0/0:3,0:3:9:0,9,118	0/0:2,0:2:6:0,6,41	0/0:4,0:4:12:0,12,111	0/0:8,0:8:24:0,24,190	./.	0/0:2,0:2:6:0,6,49	0/0:9,0:9:27:0,27,335	0/0:5,0:5:15:0,15,208
Unigene17179_All	513	.	T	G	3087.04	PASS	AC=29;AF=0.690;AN=42;BaseQRankSum=0.00;DP=165;ExcessHet=0.0000;FS=0.000;InbreedingCoeff=0.6111;MLEAC=42;MLEAF=1.00;MQ=60.00;MQRankSum=0.00;QD=27.28;ReadPosRankSum=0.00;SOR=0.676	GT:AD:DP:GQ:PL	0/0:2,0:2:6:0,6,72	./.:7,0:7:0:0,0,174	0/0:1,0:1:3:0,3,36	0/0:19,0:19:57:0,57,539	0/0:42,0:42:99:0,99,1485	1/1:0,14:14:42:374,42,0	./.	./.	1/1:0,2:2:6:69,6,0	./.	1/1:0,2:2:6:90,6,0	./.:1,0:1:0:0,0,0	1/1:0,2:2:6:90,6,0	./.	1/1:0,3:3:9:134,9,0	./.	1/1:0,6:6:18:188,18,0	1/1:0,8:8:24:278,24,0	1/1:0,2:2:6:90,6,0	./.	1/1:0,8:8:24:318,24,0	./.	./.:1,0:1:0:0,0,0	./.:1,0:1:0:0,0,0	1/1:0,6:6:18:269,18,0	./.	0/1:1,2:3:36:81,0,36	0/0:2,0:2:6:0,6,41	0/0:4,0:4:12:0,12,111	1/1:0,10:10:30:287,30,0	./.	1/1:0,2:2:6:49,6,0	1/1:0,11:11:33:412,33,0	1/1:0,6:6:18:229,18,0
Unigene17179_All	776	.	A	G	46.77	PASS	AC=1;AF=0.017;AN=60;BaseQRankSum=-4.930e-01;DP=166;ExcessHet=0.0000;FS=0.000;InbreedingCoeff=-0.0653;MLEAC=1;MLEAF=0.017;MQ=60.00;MQRankSum=0.00;QD=4.68;ReadPosRankSum=-2.530e-01;SOR=0.368	GT:AD:DP:GQ:PGT:PID:PL:PS	0/0:1,0:1:3:.:.:0,3,35	0/0:5,0:5:15:.:.:0,15,170	0/0:2,0:2:6:.:.:0,6,80	0/0:8,0:8:24:.:.:0,24,279	0/0:29,0:29:45:.:.:0,45,973	0/0:25,0:25:75:.:.:0,75,692	./.	0/0:3,0:3:9:.:.:0,9,78	0/0:5,0:5:12:.:.:0,12,180	0/0:2,0:2:6:.:.:0,6,90	0/0:1,0:1:3:.:.:0,3,16	0/0:2,0:2:6:.:.:0,6,41	0/0:1,0:1:3:.:.:0,3,16	./.	0/0:6,0:6:18:.:.:0,18,269	0/0:4,0:4:12:.:.:0,12,179	0/0:1,0:1:3:.:.:0,3,29	0/0:5,0:5:15:.:.:0,15,155	0/0:5,0:5:15:.:.:0,15,184	0/0:3,0:3:9:.:.:0,9,78	0/0:5,0:5:15:.:.:0,15,155	./.	0/0:2,0:2:6:.:.:0,6,90	0/0:6,0:6:18:.:.:0,18,229	0/0:5,0:5:15:.:.:0,15,184	0/0:1,0:1:3:.:.:0,3,45	0/0:8,0:8:24:.:.:0,24,278	0/0:1,0:1:3:.:.:0,3,16	0/0:6,0:6:15:.:.:0,15,225	0/0:9,0:9:24:.:.:0,24,360	./.	0/0:4,0:4:12:.:.:0,12,139	0|1:8,2:10:60:0|1:776_A_G:60,0,330:776	0/0:1,0:1:3:.:.:0,3,45
Unigene17179_All	777	.	G	T	46.77	PASS	AC=1;AF=0.017;AN=60;BaseQRankSum=-4.930e-01;DP=167;ExcessHet=0.0000;FS=0.000;InbreedingCoeff=-0.0653;MLEAC=1;MLEAF=0.017;MQ=60.00;MQRankSum=0.00;QD=4.68;ReadPosRankSum=-2.250e-01;SOR=0.368	GT:AD:DP:GQ:PGT:PID:PL:PS	0/0:1,0:1:3:.:.:0,3,35	0/0:5,0:5:15:.:.:0,15,170	0/0:2,0:2:6:.:.:0,6,80	0/0:8,0:8:24:.:.:0,24,279	0/0:30,0:30:48:.:.:0,48,1005	0/0:25,0:25:75:.:.:0,75,692	./.	0/0:3,0:3:9:.:.:0,9,78	0/0:5,0:5:12:.:.:0,12,180	0/0:2,0:2:6:.:.:0,6,90	0/0:1,0:1:3:.:.:0,3,16	0/0:2,0:2:6:.:.:0,6,41	0/0:1,0:1:3:.:.:0,3,16	./.	0/0:6,0:6:18:.:.:0,18,269	0/0:4,0:4:12:.:.:0,12,179	0/0:1,0:1:3:.:.:0,3,29	0/0:5,0:5:15:.:.:0,15,155	0/0:5,0:5:15:.:.:0,15,184	0/0:3,0:3:9:.:.:0,9,78	0/0:5,0:5:15:.:.:0,15,155	./.	0/0:2,0:2:6:.:.:0,6,90	0/0:6,0:6:18:.:.:0,18,229	0/0:5,0:5:15:.:.:0,15,184	0/0:1,0:1:3:.:.:0,3,45	0/0:8,0:8:24:.:.:0,24,278	0/0:1,0:1:3:.:.:0,3,16	0/0:6,0:6:15:.:.:0,15,225	0/0:9,0:9:24:.:.:0,24,360	./.	0/0:4,0:4:12:.:.:0,12,139	0|1:8,2:10:60:0|1:776_A_G:60,0,330:776	0/0:1,0:1:3:.:.:0,3,45
Unigene17179_All	1119	.	C	T	677.42	PASS	AC=1;AF=0.017;AN=60;BaseQRankSum=-2.900e-02;DP=212;ExcessHet=0.0000;FS=1.562;InbreedingCoeff=-0.0717;MLEAC=1;MLEAF=0.017;MQ=60.00;MQRankSum=0.00;QD=24.19;ReadPosRankSum=-9.530e-01;SOR=1.179	GT:AD:DP:GQ:PGT:PID:PL:PS	0/0:1,0:1:3:.:.:0,3,39	0/0:3,0:3:9:.:.:0,9,92	0/0:3,0:3:9:.:.:0,9,128	0/0:26,0:26:72:.:.:0,72,1080	0|1:10,18:28:99:0|1:1119_C_T:691,0,357:1119	0/0:22,0:22:60:.:.:0,60,900	./.	0/0:2,0:2:6:.:.:0,6,90	0/0:4,0:4:12:.:.:0,12,91	0/0:4,0:4:12:.:.:0,12,139	0/0:7,0:7:21:.:.:0,21,273	0/0:2,0:2:6:.:.:0,6,61	0/0:9,0:9:27:.:.:0,27,266	0/0:4,0:4:9:.:.:0,9,135	0/0:3,0:3:9:.:.:0,9,106	./.	./.	0/0:2,0:2:6:.:.:0,6,74	0/0:6,0:6:15:.:.:0,15,225	0/0:1,0:1:3:.:.:0,3,45	0/0:11,0:11:33:.:.:0,33,388	0/0:1,0:1:3:.:.:0,3,45	0/0:4,0:4:9:.:.:0,9,135	0/0:8,0:8:24:.:.:0,24,290	0/0:7,0:7:15:.:.:0,15,225	0/0:6,0:6:18:.:.:0,18,269	0/0:3,0:3:9:.:.:0,9,134	./.	0/0:9,0:9:24:.:.:0,24,360	0/0:11,0:11:30:.:.:0,30,450	0/0:2,0:2:6:.:.:0,6,41	0/0:6,0:6:18:.:.:0,18,184	0/0:16,0:16:39:.:.:0,39,585	0/0:1,0:1:3:.:.:0,3,29
Unigene17179_All	1128	.	G	A	734.77	PASS	AC=2;AF=0.037;AN=54;BaseQRankSum=1.06;DP=198;ExcessHet=0.0797;FS=0.000;InbreedingCoeff=-0.0174;MLEAC=3;MLEAF=0.056;MQ=60.00;MQRankSum=0.00;QD=22.96;ReadPosRankSum=0.237;SOR=0.656	GT:AD:DP:GQ:PGT:PID:PL:PS	0/0:1,0:1:3:.:.:0,3,39	0/0:4,0:4:12:.:.:0,12,131	0/0:3,0:3:6:.:.:0,6,90	0/0:24,0:24:63:.:.:0,63,945	0|1:10,16:26:99:0|1:1119_C_T:638,0,364:1119	0/0:21,0:21:60:.:.:0,60,900	./.	0/0:2,0:2:6:.:.:0,6,90	0/0:3,0:3:9:.:.:0,9,94	0/0:3,0:3:9:.:.:0,9,78	0/0:8,0:8:24:.:.:0,24,290	0/0:2,0:2:6:.:.:0,6,61	0/0:9,0:9:24:.:.:0,24,360	0/0:3,0:3:9:.:.:0,9,86	0/0:3,0:3:9:.:.:0,9,106	./.	./.	0/0:3,0:3:9:.:.:0,9,94	0/0:5,0:5:12:.:.:0,12,180	0/0:1,0:1:3:.:.:0,3,45	0/0:11,0:11:21:.:.:0,21,315	./.:1,0:1:0:.:.:0,0,0	0/0:3,0:3:9:.:.:0,9,118	0/0:8,0:8:24:.:.:0,24,290	0/0:5,0:5:15:.:.:0,15,168	0/1:3,3:6:99:.:.:116,0,116	./.:3,0:3:0:.:.:0,0,45	./.	./.:8,0:8:0:.:.:0,0,188	0/0:9,0:9:27:.:.:0,27,323	0/0:1,0:1:3:.:.:0,3,45	0/0:6,0:6:15:.:.:0,15,225	0/0:14,0:14:36:.:.:0,36,540	0/0:1,0:1:3:.:.:0,3,29
Unigene17179_All	1929	.	A	G	2475.04	PASS	AC=26;AF=0.565;AN=46;BaseQRankSum=0.712;DP=180;ExcessHet=0.0002;FS=1.400;InbreedingCoeff=0.4686;MLEAC=36;MLEAF=0.783;MQ=60.00;MQRankSum=0.00;QD=32.14;ReadPosRankSum=0.366;SOR=0.417	GT:AD:DP:GQ:PL	./.	0/0:2,0:2:6:0,6,81	0/0:3,0:3:9:0,9,126	0/0:30,0:30:90:0,90,1032	0/0:47,0:47:99:0,108,1620	1/1:0,19:19:57:650,57,0	./.	./.:1,0:1:0:0,0,0	1/1:0,4:4:12:179,12,0	1/1:0,5:5:15:184,15,0	./.:1,0:1:0:0,0,0	1/1:0,3:3:9:94,9,0	1/1:0,3:3:9:94,9,0	./.	1/1:0,6:6:18:228,18,0	0/0:5,0:5:15:0,15,128	./.:3,0:3:0:0,0,5	1/1:0,4:4:12:179,12,0	./.:3,0:3:0:0,0,0	./.	1/1:0,5:5:15:224,15,0	./.	0/0:3,0:3:9:0,9,94	./.	0/1:1,3:4:33:82,0,33	0/1:1,2:3:36:64,0,36	0/0:1,0:1:3:0,3,45	0/1:2,2:4:37:77,0,37	0/0:3,0:3:9:0,9,94	0/1:5,2:7:68:68,0,163	1/1:0,3:3:9:94,9,0	1/1:0,2:2:6:49,6,0	1/1:0,5:5:15:144,15,0	./.
Unigene17179_All	1967	.	C	T	2152.43	PASS	AC=24;AF=0.522;AN=46;DP=170;ExcessHet=0.0000;FS=0.000;InbreedingCoeff=0.6506;MLEAC=32;MLEAF=0.696;MQ=60.00;QD=32.90;SOR=1.101	GT:AD:DP:GQ:PL	./.	0/0:4,0:4:12:0,12,169	0/0:2,0:2:6:0,6,79	0/0:31,0:31:87:0,87,1305	0/0:47,0:47:99:0,108,1620	1/1:0,15:15:45:525,45,0	./.	./.:1,0:1:0:0,0,0	1/1:0,4:4:12:176,12,0	1/1:0,4:4:12:179,12,0	1/1:0,2:2:6:90,6,0	1/1:0,3:3:9:94,9,0	1/1:0,5:5:15:184,15,0	./.	1/1:0,6:6:18:229,18,0	0/0:5,0:5:15:0,15,184	./.:3,0:3:0:0,0,45	./.:1,0:1:0:0,0,0	0/0:1,0:1:3:0,3,16	./.	1/1:0,4:4:12:179,12,0	./.	0/0:3,0:3:9:0,9,118	0/0:1,0:1:3:0,3,29	1/1:0,2:2:6:90,6,0	1/1:0,2:2:6:90,6,0	0/0:1,0:1:3:0,3,45	0/0:2,0:2:6:0,6,49	0/0:4,0:4:12:0,12,139	./.:4,0:4:0:0,0,90	1/1:0,3:3:9:94,9,0	./.:3,0:3:0:0,0,45	1/1:0,6:6:18:188,18,0	./.
Unigene17179_All	1989	.	C	T	111.82	PASS	AC=1;AF=0.018;AN=56;BaseQRankSum=-5.240e-01;DP=166;ExcessHet=0.0000;FS=0.000;InbreedingCoeff=0.0068;MLEAC=1;MLEAF=0.018;MQ=60.00;MQRankSum=0.00;QD=22.36;ReadPosRankSum=0.524;SOR=0.223	GT:AD:DP:GQ:PL	./.	0/0:3,0:3:9:0,9,113	0/0:1,0:1:3:0,3,38	0/0:27,0:27:81:0,81,982	0/0:47,0:47:99:0,108,1620	0/0:17,0:17:51:0,51,567	./.	0/0:1,0:1:3:0,3,16	0/0:3,0:3:9:0,9,134	0/0:3,0:3:9:0,9,118	0/0:2,0:2:6:0,6,74	0/0:4,0:4:12:0,12,99	0/0:4,0:4:12:0,12,163	./.	0/0:5,0:5:15:0,15,155	0/1:1,4:5:30:124,0,30	0/0:3,0:3:9:0,9,134	0/0:1,0:1:3:0,3,29	0/0:2,0:2:3:0,3,45	./.	0/0:7,0:7:21:0,21,177	./.:1,0:1:0:0,0,0	0/0:3,0:3:9:0,9,118	0/0:1,0:1:3:0,3,29	0/0:1,0:1:3:0,3,45	0/0:2,0:2:6:0,6,74	0/0:1,0:1:3:0,3,45	0/0:1,0:1:3:0,3,45	0/0:4,0:4:12:0,12,139	0/0:5,0:5:12:0,12,180	0/0:3,0:3:9:0,9,78	0/0:3,0:3:9:0,9,106	0/0:5,0:5:12:0,12,180	./.
Unigene17179_All	2181	.	C	T	648.54	PASS	AC=1;AF=0.017;AN=58;BaseQRankSum=0.343;DP=206;ExcessHet=0.0000;FS=7.425;InbreedingCoeff=0.0775;MLEAC=1;MLEAF=0.017;MQ=60.00;MQRankSum=0.00;QD=15.82;ReadPosRankSum=0.353;SOR=0.149	GT:AD:DP:GQ:PL	0/0:2,0:2:6:0,6,85	0/0:5,0:5:15:0,15,197	0/0:4,0:4:12:0,12,159	0/0:16,0:16:48:0,48,562	0/1:21,20:41:99:662,0,704	0/0:16,0:16:48:0,48,534	./.	0/0:2,0:2:6:0,6,61	0/0:5,0:5:15:0,15,168	0/0:5,0:5:15:0,15,144	0/0:14,0:14:42:0,42,531	0/0:2,0:2:6:0,6,49	0/0:6,0:6:18:0,18,213	0/0:4,0:4:12:0,12,111	./.	0/0:8,0:8:24:0,24,318	0/0:1,0:1:3:0,3,29	0/0:3,0:3:9:0,9,102	0/0:4,0:4:12:0,12,151	0/0:1,0:1:3:0,3,45	0/0:7,0:7:21:0,21,297	./.	./.	./.:.:0:0:0,0,0	0/0:5,0:5:15:0,15,208	0/0:2,0:2:6:0,6,41	0/0:13,0:13:36:0,36,540	0/0:2,0:2:6:0,6,90	0/0:6,0:6:18:0,18,269	0/0:10,0:10:30:0,30,239	0/0:4,0:4:12:0,12,123	0/0:6,0:6:18:0,18,172	0/0:11,0:11:33:0,33,372	0/0:1,0:1:3:0,3,45
Unigene17179_All	2592	.	G	A	4746.39	PASS	AC=36;AF=0.600;AN=60;BaseQRankSum=-3.190e-01;DP=291;ExcessHet=0.0645;FS=0.614;InbreedingCoeff=0.2350;MLEAC=40;MLEAF=0.667;MQ=60.00;MQRankSum=0.00;QD=24.22;ReadPosRankSum=0.157;SOR=0.660	GT:AD:DP:GQ:PL	0/0:4,0:4:12:0,12,124	0/0:5,0:5:15:0,15,196	0/0:3,0:3:9:0,9,125	0/0:33,0:33:51:0,51,893	0/0:32,0:32:90:0,90,1157	1/1:0,22:22:66:676,66,0	./.	1/1:0,4:4:12:139,12,0	1/1:0,8:8:24:278,24,0	1/1:0,7:7:21:233,21,0	1/1:0,7:7:21:193,21,0	1/1:0,4:4:12:139,12,0	1/1:0,5:5:15:108,15,0	./.:1,0:1:0:0,0,0	1/1:0,9:9:27:323,27,0	0/0:3,0:3:9:0,9,106	0/1:4,2:6:72:72,0,121	1/1:0,7:7:21:313,21,0	0/1:10,5:15:99:99,0,322	0/1:6,2:8:25:25,0,164	1/1:0,10:10:30:327,30,0	0/0:2,0:2:6:0,6,61	./.	0/1:1,2:3:36:81,0,36	0/1:6,6:12:99:190,0,112	0/1:1,7:8:21:249,0,21	0/1:3,4:7:99:118,0,113	0/1:3,8:11:61:165,0,61	0/1:7,4:11:99:106,0,160	0/1:7,8:15:99:193,0,228	1/1:0,5:5:15:183,15,0	./.:7,0:7:0:0,0,128	1/1:0,12:12:36:422,36,0	1/1:0,1:1:3:45,3,0
Unigene17179_All	2608	.	G	A	216.22	PASS	AC=4;AF=0.063;AN=64;BaseQRankSum=0.842;DP=289;ExcessHet=0.0034;FS=2.276;InbreedingCoeff=0.2923;MLEAC=3;MLEAF=0.047;MQ=60.00;MQRankSum=0.00;QD=16.63;ReadPosRankSum=-5.240e-01;SOR=0.654	GT:AD:DP:GQ:PL	0/1:3,2:5:64:64,0,74	0/1:3,2:5:62:62,0,110	1/1:0,3:3:9:128,9,0	0/0:36,0:36:99:0,105,1575	0/0:32,0:32:90:0,90,1157	0/0:21,0:21:57:0,57,855	./.	0/0:4,0:4:12:0,12,139	0/0:10,0:10:30:0,30,352	0/0:9,0:9:27:0,27,291	0/0:6,0:6:18:0,18,172	0/0:4,0:4:12:0,12,139	0/0:4,0:4:12:0,12,99	0/0:2,0:2:6:0,6,61	0/0:9,0:9:24:0,24,360	0/0:3,0:3:9:0,9,106	0/0:7,0:7:18:0,18,270	0/0:8,0:8:24:0,24,342	0/0:13,0:13:39:0,39,433	0/0:7,0:7:21:0,21,205	0/0:10,0:10:30:0,30,352	0/0:2,0:2:6:0,6,61	./.	0/0:3,0:3:9:0,9,106	0/0:10,0:10:30:0,30,303	0/0:8,0:8:21:0,21,315	0/0:7,0:7:21:0,21,273	0/0:9,0:9:21:0,21,315	0/0:12,0:12:36:0,36,349	0/0:15,0:15:45:0,45,551	0/0:3,0:3:9:0,9,106	0/0:6,0:6:18:0,18,213	0/0:14,0:14:42:0,42,450	0/0:2,0:2:6:0,6,61
Unigene17179_All	3017	.	G	T	453.02	PASS	AC=7;AF=0.117;AN=60;BaseQRankSum=0.00;DP=196;ExcessHet=0.0025;FS=4.310;InbreedingCoeff=0.3283;MLEAC=7;MLEAF=0.117;MQ=60.00;MQRankSum=0.00;QD=18.88;ReadPosRankSum=-5.240e-01;SOR=0.761	GT:AD:DP:GQ:PL	0/0:2,0:2:3:0,3,45	0/0:2,0:2:6:0,6,42	0/0:1,0:1:3:0,3,31	0/0:31,0:31:78:0,78,1015	0/0:21,0:21:57:0,57,855	0/0:19,0:19:57:0,57,560	./.	0/0:6,0:6:18:0,18,148	0/0:4,0:4:12:0,12,179	0/0:4,0:4:12:0,12,139	0/0:2,0:2:6:0,6,74	0/0:3,0:3:9:0,9,86	0/0:6,0:6:18:0,18,140	0/0:3,0:3:9:0,9,94	0/0:5,0:5:15:0,15,176	0/1:2,3:5:75:79,0,75	0/0:1,0:1:3:0,3,45	0/0:10,0:10:30:0,30,327	0/0:3,0:3:9:0,9,106	./.	0/0:7,0:7:21:0,21,217	1/1:0,3:3:9:94,9,0	0/0:4,0:4:12:0,12,123	0/0:7,0:7:21:0,21,217	0/0:6,0:6:18:0,18,200	0/1:4,3:7:74:74,0,103	0/1:1,2:3:36:81,0,36	1/1:0,6:6:18:172,18,0	./.:1,0:1:0:0,0,0	0/0:11,0:11:33:0,33,304	./.	0/0:5,0:5:15:0,15,144	0/0:4,0:4:12:0,12,151	0/0:3,0:3:9:0,9,86
CL7102.Contig2_All	413	.	A	T	3021.83	PASS	AC=29;AF=0.906;AN=32;BaseQRankSum=-4.510e-01;DP=240;ExcessHet=0.0000;FS=3.121;InbreedingCoeff=0.3212;MLEAC=51;MLEAF=1.00;MQ=60.00;MQRankSum=0.00;QD=13.20;ReadPosRankSum=0.023;SOR=0.878	GT:AD:DP:GQ:PGT:PID:PL:PS	0/0:1,0:1:3:.:.:0,3,38	./.	./.	0/1:128,64:192:99:.:.:1475,0,3595	1/1:0,4:4:12:.:.:126,12,0	1/1:0,2:2:6:.:.:49,6,0	./.	./.:1,0:1:0:.:.:0,0,0	./.:1,0:1:0:.:.:0,0,0	./.:1,0:1:0:.:.:0,0,0	./.:1,0:1:0:.:.:0,0,0	1|1:0,2:2:6:1|1:413_A_T:90,6,0:413	1/1:0,1:1:3:.:.:45,3,0	1/1:0,4:4:12:.:.:179,12,0	1/1:0,2:2:6:.:.:49,6,0	./.	1/1:0,2:2:6:.:.:49,6,0	./.	1/1:0,2:2:6:.:.:90,6,0	./.	./.	./.	./.	1/1:0,5:5:15:.:.:184,15,0	./.:1,0:1:0:.:.:0,0,0	1/1:0,3:3:9:.:.:94,9,0	1/1:0,2:2:6:.:.:90,6,0	./.	1/1:0,5:5:15:.:.:144,15,0	1/1:0,2:2:6:.:.:49,6,0	./.	./.:1,0:1:0:.:.:0,0,0	./.	1/1:0,2:2:6:.:.:49,6,0
CL7102.Contig2_All	427	.	C	G	4181.5	PASS	AC=29;AF=0.906;AN=32;BaseQRankSum=0.731;DP=244;ExcessHet=0.0000;FS=1.679;InbreedingCoeff=0.3362;MLEAC=51;MLEAF=1.00;MQ=60.00;MQRankSum=0.00;QD=18.02;ReadPosRankSum=-4.520e-01;SOR=0.802	GT:AD:DP:GQ:PGT:PID:PL:PS	0/0:1,0:1:3:.:.:0,3,38	./.	./.	0|1:131,63:194:99:0|1:427_C_G:2206,0,5149:427	1|1:0,2:2:6:1|1:427_C_G:90,6,0:427	1|1:0,2:2:6:1|1:427_C_G:90,6,0:427	./.	./.:1,0:1:0:.:.:0,0,0	./.:1,0:1:0:.:.:0,0,0	./.:1,0:1:0:.:.:0,0,0	./.	1|1:0,1:1:3:1|1:413_A_T:45,3,0:413	1|1:0,2:2:6:1|1:427_C_G:90,6,0:427	1|1:0,5:5:15:1|1:427_C_G:205,15,0:427	1|1:0,2:2:6:1|1:427_C_G:90,6,0:427	./.	1|1:0,3:3:9:1|1:427_C_G:135,9,0:427	./.:1,0:1:0:.:.:0,0,0	1|1:0,3:3:9:1|1:427_C_G:135,9,0:427	./.	./.	./.	./.	1|1:0,5:5:15:1|1:427_C_G:225,15,0:427	./.:1,0:1:0:.:.:0,0,0	1|1:0,3:3:9:1|1:427_C_G:135,9,0:427	1|1:0,2:2:6:1|1:427_C_G:90,6,0:427	./.	1|1:0,5:5:15:1|1:427_C_G:204,15,0:427	1|1:0,2:2:6:1|1:427_C_G:90,6,0:427	./.:1,0:1:0:.:.:0,0,0	./.:.:0:0:.:.:0,0,0	./.	1|1:0,2:2:6:1|1:427_C_G:90,6,0:427
CL7102.Contig2_All	436	.	A	G	4143.72	PASS	AC=29;AF=0.906;AN=32;BaseQRankSum=0.238;DP=238;ExcessHet=0.0000;FS=1.068;InbreedingCoeff=0.3241;MLEAC=51;MLEAF=1.00;MQ=60.00;MQRankSum=0.00;QD=18.02;ReadPosRankSum=-9.930e-01;SOR=0.761	GT:AD:DP:GQ:PGT:PID:PL:PS	0/0:1,0:1:3:.:.:0,3,38	./.	./.	0|1:131,62:193:99:0|1:427_C_G:2193,0,5168:427	1|1:0,2:2:6:1|1:427_C_G:90,6,0:427	1|1:0,2:2:6:1|1:427_C_G:90,6,0:427	./.	./.:1,0:1:0:.:.:0,0,0	./.	./.:1,0:1:0:.:.:0,0,0	./.	1|1:0,1:1:3:1|1:413_A_T:45,3,0:413	1|1:0,2:2:6:1|1:427_C_G:90,6,0:427	1|1:0,5:5:15:1|1:427_C_G:205,15,0:427	1|1:0,2:2:6:1|1:427_C_G:90,6,0:427	./.	1|1:0,3:3:9:1|1:427_C_G:135,9,0:427	./.:1,0:1:0:.:.:0,0,0	1|1:0,3:3:9:1|1:427_C_G:135,9,0:427	./.	./.	./.	./.	1|1:0,5:5:15:1|1:427_C_G:225,15,0:427	./.:1,0:1:0:.:.:0,0,0	1|1:0,3:3:9:1|1:427_C_G:135,9,0:427	1|1:0,2:2:6:1|1:427_C_G:90,6,0:427	./.	1|1:0,4:4:12:1|1:427_C_G:180,12,0:427	1|1:0,2:2:6:1|1:427_C_G:90,6,0:427	./.:1,0:1:0:.:.:0,0,0	./.:1,0:1:0:.:.:0,0,0	./.	1|1:0,2:2:6:1|1:427_C_G:90,6,0:427
CL7102.Contig2_All	462	.	G	T	77.21	PASS	AC=2;AF=0.048;AN=42;DP=217;ExcessHet=0.0000;FS=0.000;InbreedingCoeff=0.1047;MLEAC=2;MLEAF=0.048;MQ=60.00;QD=31.58;SOR=0.693	GT:AD:DP:GQ:PL	0/0:1,0:1:3:0,3,39	./.	./.	0/0:179,0:179:99:0,120,1800	1/1:0,2:2:6:90,6,0	./.	./.	0/0:1,0:1:3:0,3,45	./.	0/0:1,0:1:3:0,3,45	0/0:1,0:1:3:0,3,29	0/0:1,0:1:3:0,3,45	0/0:1,0:1:3:0,3,45	0/0:5,0:5:15:0,15,115	0/0:1,0:1:3:0,3,45	./.	0/0:1,0:1:3:0,3,29	0/0:1,0:1:3:0,3,29	0/0:3,0:3:9:0,9,118	./.	./.	./.	./.	0/0:4,0:4:12:0,12,91	0/0:1,0:1:3:0,3,29	0/0:3,0:3:9:0,9,94	0/0:2,0:2:6:0,6,61	./.	0/0:1,0:1:3:0,3,16	./.:3,0:3:0:0,0,5	0/0:2,0:2:6:0,6,33	0/0:1,0:1:3:0,3,29	./.	0/0:2,0:2:6:0,6,41
CL7102.Contig2_All	1251	.	T	C	5261.88	PASS	AC=41;AF=0.932;AN=44;BaseQRankSum=-4.780e-01;DP=320;ExcessHet=0.0000;FS=0.000;InbreedingCoeff=0.3260;MLEAC=58;MLEAF=1.00;MQ=60.00;MQRankSum=0.00;QD=18.27;ReadPosRankSum=0.913;SOR=0.706	GT:AD:DP:GQ:PL	./.	./.	0/0:1,0:1:3:0,3,44	0/1:124,92:216:99:2409,0,3544	1/1:0,5:5:15:176,15,0	1/1:0,3:3:9:88,9,0	./.	1/1:0,3:3:9:94,9,0	./.	1/1:0,2:2:6:49,6,0	1/1:0,7:7:21:233,21,0	1/1:0,3:3:9:94,9,0	1/1:0,5:5:15:184,15,0	1/1:0,4:4:12:139,12,0	1/1:0,8:8:24:277,24,0	1/1:0,3:3:9:134,9,0	./.:1,0:1:0:0,0,0	1/1:0,3:3:9:134,9,0	./.	./.	1/1:0,2:2:6:49,6,0	1/1:0,2:2:6:49,6,0	./.:1,0:1:0:0,0,0	./.	1/1:0,2:2:6:49,6,0	1/1:0,2:2:6:74,6,0	1/1:0,2:2:6:90,6,0	./.:3,0:3:0:0,0,0	1/1:0,2:2:6:90,6,0	1/1:0,8:8:24:278,24,0	./.	./.:1,0:1:0:0,0,0	1/1:0,4:4:12:179,12,0	1/1:0,2:2:6:49,6,0
CL7102.Contig2_All	1638	.	C	A	4640.47	PASS	AC=15;AF=0.313;AN=48;BaseQRankSum=0.00;DP=457;ExcessHet=0.0035;FS=6.765;InbreedingCoeff=0.2875;MLEAC=19;MLEAF=0.396;MQ=60.00;MQRankSum=0.00;QD=12.37;ReadPosRankSum=0.00;SOR=1.011	GT:AD:DP:GQ:PL	./.	./.	./.	0/1:194,143:337:99:3829,0,5625	1/1:0,6:6:18:245,18,0	0/0:2,0:2:6:0,6,55	./.	./.	0/0:5,0:5:15:0,15,144	0/0:5,0:5:15:0,15,168	0/0:5,0:5:15:0,15,196	0/0:5,0:5:15:0,15,184	1/1:0,3:3:9:94,9,0	1/1:0,4:4:12:139,12,0	0/1:4,2:6:31:31,0,161	0/0:1,0:1:3:0,3,45	0/0:4,0:4:12:0,12,99	0/0:2,0:2:6:0,6,61	0/0:3,0:3:9:0,9,118	./.	1/1:0,2:2:6:90,6,0	0/1:2,2:4:37:37,0,37	0/0:3,0:3:9:0,9,118	0/1:2,2:4:77:77,0,77	0/0:11,0:11:33:0,33,372	./.:5,0:5:0:0,0,54	1/1:0,2:2:6:49,6,0	0/0:6,0:6:18:0,18,229	./.	./.:4,0:4:0:0,0,61	0/0:2,0:2:6:0,6,41	0/1:5,2:7:69:69,0,147	0/0:2,0:2:6:0,6,61	./.
CL7102.Contig2_All	1863	.	G	A	6454.52	PASS	AC=41;AF=0.891;AN=46;BaseQRankSum=-3.500e-01;DP=449;ExcessHet=0.0000;FS=1.731;InbreedingCoeff=0.4273;MLEAC=57;MLEAF=1.00;MQ=60.00;MQRankSum=0.00;QD=15.30;ReadPosRankSum=-1.200e-02;SOR=0.703	GT:AD:DP:GQ:PL	0/0:1,0:1:3:0,3,40	./.	0/0:1,0:1:3:0,3,40	0/1:213,125:338:99:3099,0,5956	1/1:0,6:6:18:270,18,0	1/1:0,4:4:12:127,12,0	./.	1/1:0,9:9:27:243,27,0	./.	1/1:0,8:8:24:238,24,0	1/1:0,5:5:15:181,15,0	1/1:0,2:2:6:90,6,0	1/1:0,2:2:6:49,6,0	1/1:0,5:5:15:144,15,0	1/1:0,4:4:12:179,12,0	1/1:0,2:2:6:90,6,0	./.:1,0:1:0:0,0,0	1/1:0,2:2:6:90,6,0	1/1:0,6:6:18:188,18,0	./.	1/1:0,3:3:9:134,9,0	./.:1,0:1:0:0,0,0	1/1:0,5:5:15:184,15,0	./.:1,0:1:0:0,0,0	1/1:0,3:3:9:94,9,0	./.:1,0:1:0:0,0,0	./.:1,0:1:0:0,0,0	1/1:0,5:5:15:224,15,0	1/1:0,2:2:6:90,6,0	1/1:0,5:5:15:144,15,0	./.	1/1:0,3:3:9:134,9,0	1/1:0,3:3:9:134,9,0	./.
CL7102.Contig2_All	1997	.	G	T	37.3	PASS	AC=2;AF=0.056;AN=36;DP=208;ExcessHet=0.0000;FS=0.000;InbreedingCoeff=0.2252;MLEAC=2;MLEAF=0.056;MQ=60.00;QD=18.65;SOR=0.693	GT:AD:DP:GQ:PL	./.	./.:1,0:1:0:0,0,0	./.	0/0:170,0:170:99:0,120,1800	0/0:4,0:4:12:0,12,141	./.	./.	0/0:1,0:1:3:0,3,45	./.	0/0:2,0:2:6:0,6,49	0/0:2,0:2:6:0,6,61	./.	./.	0/0:3,0:3:3:0,3,45	0/0:4,0:4:12:0,12,139	0/0:4,0:4:12:0,12,139	./.	0/0:1,0:1:3:0,3,45	0/0:3,0:3:9:0,9,94	./.	./.	0/0:1,0:1:3:0,3,29	0/0:1,0:1:3:0,3,16	0/0:2,0:2:6:0,6,49	0/0:4,0:4:12:0,12,139	./.	0/0:1,0:1:3:0,3,45	./.	0/0:1,0:1:3:0,3,29	./.	1/1:0,2:2:6:49,6,0	0/0:1,0:1:3:0,3,45	./.	./.
CL2926.Contig3_All	498	.	G	A	127.44	PASS	AC=1;AF=0.100;AN=10;BaseQRankSum=0.022;DP=16;ExcessHet=0.0000;FS=0.000;MLEAC=5;MLEAF=0.500;MQ=60.00;MQRankSum=0.00;QD=15.93;ReadPosRankSum=-4.140e-01;SOR=0.582	GT:AD:DP:GQ:PL	./.	./.	./.	0/0:3,0:3:9:0,9,120	0/1:3,5:8:62:120,0,62	./.	./.	./.	./.	./.	./.	./.	./.	./.	./.	./.	./.	./.	./.	./.	./.	0/0:1,0:1:3:0,3,16	0/0:2,0:2:6:0,6,49	0/0:2,0:2:6:0,6,41	./.	./.	./.	./.	./.	./.	./.	./.	./.	./.
CL2926.Contig3_All	1112	.	A	T	36.48	PASS	AC=1;AF=0.250;AN=4;BaseQRankSum=-2.820e-01;DP=12;ExcessHet=0.0000;FS=0.000;MLEAC=6;MLEAF=1.00;MQ=60.00;MQRankSum=0.00;QD=4.05;ReadPosRankSum=0.812;SOR=0.495	GT:AD:DP:GQ:PL	./.	./.	./.	0/1:7,2:9:22:22,0,163	0/0:3,0:3:9:0,9,118	./.	./.	./.	./.	./.	./.	./.	./.	./.	./.	./.	./.	./.	./.	./.	./.	./.	./.	./.	./.	./.	./.	./.	./.	./.	./.	./.	./.	./.
Unigene27199_All	105	.	G	A	314.56	PASS	AC=8;AF=0.250;AN=32;DP=89;ExcessHet=0.0000;FS=0.000;InbreedingCoeff=0.4726;MLEAC=12;MLEAF=0.375;MQ=60.00;QD=34.95;SOR=2.093	GT:AD:DP:GQ:PL	0/0:1,0:1:3:0,3,40	0/0:2,0:2:6:0,6,90	./.	0/0:44,0:44:99:0,102,1594	0/0:12,0:12:36:0,36,410	./.	./.	./.	./.	0/0:2,0:2:6:0,6,90	0/0:1,0:1:3:0,3,45	./.:3,0:3:0:0,0,45	0/0:2,0:2:6:0,6,74	./.	1/1:0,2:2:6:90,6,0	./.	0/0:1,0:1:3:0,3,16	./.	1/1:0,2:2:6:49,6,0	./.	./.:1,0:1:0:0,0,0	./.:1,0:1:0:0,0,0	./.	1/1:0,2:2:6:90,6,0	1/1:0,3:3:9:94,9,0	./.	0/0:1,0:1:3:0,3,16	0/0:3,0:3:9:0,9,134	./.:2,0:2:0:0,0,0	0/0:3,0:3:9:0,9,86	./.	0/0:1,0:1:3:0,3,16	./.	./.
Unigene27199_All	156	.	A	G	701.55	PASS	AC=15;AF=0.357;AN=42;BaseQRankSum=-6.740e-01;DP=115;ExcessHet=0.0000;FS=0.000;InbreedingCoeff=0.5389;MLEAC=19;MLEAF=0.452;MQ=60.00;MQRankSum=0.00;QD=31.89;ReadPosRankSum=0.319;SOR=0.473	GT:AD:DP:GQ:PL	0/0:2,0:2:6:0,6,82	0/0:3,0:3:9:0,9,126	./.	0/0:44,0:44:99:0,102,1594	0/0:14,0:14:36:0,36,540	./.:1,0:1:0:0,0,0	./.	./.	./.	1/1:0,4:4:12:179,12,0	1/1:0,2:2:6:49,6,0	1/1:0,3:3:9:94,9,0	./.:3,0:3:0:0,0,5	./.:1,0:1:0:0,0,0	0/0:5,0:5:15:0,15,128	1/1:0,2:2:6:89,6,0	0/0:2,0:2:6:0,6,74	./.	0/0:1,0:1:3:0,3,45	./.	0/0:2,0:2:6:0,6,74	0/0:1,0:1:3:0,3,29	./.	0/0:4,0:4:12:0,12,91	0/0:4,0:4:12:0,12,111	./.	0/0:3,0:3:9:0,9,86	0/1:1,3:4:33:82,0,33	./.:2,0:2:0:0,0,0	1/1:0,3:3:9:94,9,0	0/0:1,0:1:3:0,3,45	1/1:0,2:2:6:49,6,0	1/1:0,2:2:6:74,6,0	./.
Unigene27199_All	672	.	T	G	376.6	PASS	AC=6;AF=0.107;AN=56;BaseQRankSum=0.589;DP=153;ExcessHet=0.0004;FS=0.000;InbreedingCoeff=0.2851;MLEAC=6;MLEAF=0.107;MQ=60.00;MQRankSum=0.00;QD=19.82;ReadPosRankSum=0.967;SOR=0.796	GT:AD:DP:GQ:PL	0/0:1,0:1:3:0,3,38	0/0:6,0:6:15:0,15,225	0/0:1,0:1:3:0,3,40	0/0:44,0:44:99:0,102,1594	0/0:20,0:20:60:0,60,801	0/0:6,0:6:18:0,18,160	0/0:2,0:2:6:0,6,41	0/0:4,0:4:12:0,12,99	0/0:2,0:2:6:0,6,90	0/0:1,0:1:3:0,3,45	0/0:3,0:3:9:0,9,106	0/0:4,0:4:12:0,12,123	0/0:3,0:3:9:0,9,66	1/1:0,5:5:15:169,15,0	0/0:3,0:3:9:0,9,106	./.	0/0:6,0:6:18:0,18,176	0/0:5,0:5:15:0,15,128	./.	./.	0/0:2,0:2:6:0,6,74	./.	./.	1/1:0,2:2:6:89,6,0	0/1:1,2:3:36:40,0,36	0/0:2,0:2:6:0,6,61	0/0:1,0:1:3:0,3,16	0/0:5,0:5:15:0,15,139	0/1:4,5:9:72:117,0,72	0/0:4,0:4:12:0,12,135	./.	0/0:4,0:4:12:0,12,99	0/0:2,0:2:6:0,6,74	0/0:3,0:3:9:0,9,94
Unigene216_All	777	.	C	T	714.83	PASS	AC=12;AF=0.375;AN=32;DP=122;ExcessHet=0.0000;FS=0.000;InbreedingCoeff=0.5113;MLEAC=19;MLEAF=0.594;MQ=60.00;QD=31.08;SOR=0.963	GT:AD:DP:GQ:PL	./.	0/0:2,0:2:6:0,6,46	./.	0/0:5,0:5:15:0,15,136	0/0:20,0:20:60:0,60,747	1/1:0,7:7:21:243,21,0	./.	1/1:0,2:2:6:49,6,0	./.	1/1:0,2:2:6:49,6,0	./.	./.	./.:9,0:9:0:0,0,205	0/0:7,0:7:12:0,12,180	0/0:1,0:1:3:0,3,16	0/0:2,0:2:6:0,6,90	./.:1,0:1:0:0,0,0	1/1:0,3:3:9:94,9,0	./.:14,0:14:0:0,0,377	./.	./.:5,0:5:0:0,0,94	./.	./.	1/1:0,3:3:9:89,9,0	0/0:3,0:3:9:0,9,106	0/0:8,0:8:24:0,24,190	./.:2,0:2:0:0,0,0	0/0:3,0:3:9:0,9,94	./.:9,0:9:0:0,0,193	./.:1,0:1:0:0,0,0	./.:5,0:5:0:0,0,94	0/0:1,0:1:3:0,3,45	1/1:0,6:6:18:188,18,0	./.
Unigene216_All	914	.	G	C	64.36	PASS	AC=1;AF=0.022;AN=46;BaseQRankSum=-1.036e+00;DP=99;ExcessHet=0.0000;FS=0.000;InbreedingCoeff=0.1145;MLEAC=2;MLEAF=0.043;MQ=60.00;MQRankSum=0.00;QD=12.87;ReadPosRankSum=0.126;SOR=0.368	GT:AD:DP:GQ:PGT:PID:PL:PS	0/0:1,0:1:3:.:.:0,3,33	0/0:5,0:5:15:.:.:0,15,175	0/0:1,0:1:3:.:.:0,3,39	0|1:3,2:5:75:0|1:914_G_C:75,0,120:914	0/0:17,0:17:51:.:.:0,51,695	0/0:6,0:6:18:.:.:0,18,176	./.	./.	./.:1,0:1:0:.:.:0,0,0	./.	0/0:2,0:2:6:.:.:0,6,49	./.	0/0:7,0:7:21:.:.:0,21,233	0/0:6,0:6:18:.:.:0,18,200	./.	0/0:2,0:2:6:.:.:0,6,74	0/0:2,0:2:6:.:.:0,6,90	0/0:2,0:2:6:.:.:0,6,90	0/0:4,0:4:12:.:.:0,12,151	0/0:3,0:3:9:.:.:0,9,78	0/0:6,0:6:12:.:.:0,12,180	./.	./.	0/0:6,0:6:15:.:.:0,15,225	0/0:5,0:5:15:.:.:0,15,144	0/0:6,0:6:18:.:.:0,18,156	0/0:1,0:1:3:.:.:0,3,45	./.:2,0:2:0:.:.:0,0,0	0/0:4,0:4:9:.:.:0,9,135	0/0:2,0:2:6:.:.:0,6,90	0/0:1,0:1:3:.:.:0,3,45	0/0:2,0:2:6:.:.:0,6,61	./.	./.
Unigene216_All	923	.	G	A	798.12	PASS	AC=13;AF=0.325;AN=40;BaseQRankSum=-3.280e-01;DP=95;ExcessHet=0.0000;FS=2.187;InbreedingCoeff=0.4956;MLEAC=19;MLEAF=0.475;MQ=60.00;MQRankSum=0.00;QD=27.52;ReadPosRankSum=-8.420e-01;SOR=0.330	GT:AD:DP:GQ:PL	0/0:1,0:1:3:0,3,33	0/0:7,0:7:21:0,21,299	0/0:2,0:2:6:0,6,85	0/0:5,0:5:15:0,15,114	0/0:17,0:17:5:0,5,542	1/1:0,6:6:18:176,18,0	./.	./.	./.:1,0:1:0:0,0,0	./.	1/1:0,2:2:6:49,6,0	./.	0/1:4,3:7:73:73,0,118	0/0:3,0:3:9:0,9,134	./.	0/0:1,0:1:3:0,3,45	1/1:0,2:2:6:90,6,0	1/1:0,3:3:9:134,9,0	0/0:4,0:4:12:0,12,151	1/1:0,3:3:9:94,9,0	./.:5,0:5:0:0,0,78	./.	./.	1/1:0,6:6:18:188,18,0	0/0:5,0:5:15:0,15,144	0/0:6,0:6:18:0,18,156	./.:1,0:1:0:0,0,0	./.:2,0:2:0:0,0,0	0/0:2,0:2:6:0,6,74	0/0:1,0:1:3:0,3,45	0/0:1,0:1:3:0,3,45	./.:2,0:2:0:0,0,28	./.	./.
CL9045.Contig5_All	25	.	T	G	31.77	PASS	AC=1;AF=0.031;AN=32;BaseQRankSum=0.00;DP=45;ExcessHet=0.0000;FS=0.000;InbreedingCoeff=-0.0043;MLEAC=3;MLEAF=0.094;MQ=60.00;MQRankSum=0.00;QD=7.94;ReadPosRankSum=-6.740e-01;SOR=0.693	GT:AD:DP:GQ:PL	./.	0/0:2,0:2:6:0,6,78	./.	0/0:3,0:3:9:0,9,125	./.	0/0:2,0:2:6:0,6,70	./.	0/0:1,0:1:3:0,3,45	0/0:1,0:1:3:0,3,45	0/0:2,0:2:6:0,6,61	./.	./.	./.	0/0:1,0:1:3:0,3,45	0/1:2,2:4:37:37,0,37	./.	./.	0/0:1,0:1:3:0,3,29	0/0:3,0:3:9:0,9,90	0/0:1,0:1:3:0,3,29	./.:3,0:3:0:0,0,45	0/0:3,0:3:9:0,9,66	./.	./.	0/0:4,0:4:12:0,12,147	./.	./.:3,0:3:0:0,0,0	./.:2,0:2:0:0,0,0	0/0:1,0:1:3:0,3,16	0/0:1,0:1:3:0,3,29	0/0:3,0:3:9:0,9,78	./.:4,0:4:0:0,0,49	./.	./.
CL9045.Contig5_All	39	.	A	G	72.01	PASS	AC=1;AF=0.024;AN=42;BaseQRankSum=-9.670e-01;DP=57;ExcessHet=0.0000;FS=0.000;InbreedingCoeff=-0.1303;MLEAC=2;MLEAF=0.048;MQ=60.00;MQRankSum=0.00;QD=24.00;ReadPosRankSum=0.00;SOR=0.223	GT:AD:DP:GQ:PGT:PID:PL:PS	./.	./.:4,0:4:0:.:.:0,0,43	0/0:2,0:2:6:.:.:0,6,88	0/0:4,0:4:12:.:.:0,12,133	./.	0/0:3,0:3:9:.:.:0,9,88	./.	0/0:2,0:2:6:.:.:0,6,49	0/0:1,0:1:3:.:.:0,3,45	0/0:2,0:2:6:.:.:0,6,61	./.	./.	./.	0/0:1,0:1:3:.:.:0,3,45	0/0:4,0:4:12:.:.:0,12,91	./.	./.	0/0:3,0:3:9:.:.:0,9,118	0/0:3,0:3:9:.:.:0,9,90	0/0:1,0:1:3:.:.:0,3,29	0/0:4,0:4:12:.:.:0,12,163	0/0:4,0:4:12:.:.:0,12,111	./.	./.	0/0:4,0:4:12:.:.:0,12,147	./.	0/0:1,0:1:3:.:.:0,3,29	0|1:1,2:3:36:0|1:39_A_G:81,0,36:39	0/0:2,0:2:6:.:.:0,6,61	0/0:1,0:1:3:.:.:0,3,29	0/0:3,0:3:9:.:.:0,9,86	0/0:4,0:4:12:.:.:0,12,139	0/0:1,0:1:3:.:.:0,3,45	./.
CL9045.Contig5_All	43	.	T	C	111.27	PASS	AC=2;AF=0.063;AN=32;BaseQRankSum=0.00;DP=61;ExcessHet=0.1424;FS=0.000;InbreedingCoeff=-0.1307;MLEAC=5;MLEAF=0.156;MQ=60.00;MQRankSum=0.00;QD=15.90;ReadPosRankSum=0.00;SOR=0.368	GT:AD:DP:GQ:PGT:PID:PL:PS	./.	./.:4,0:4:0:.:.:0,0,49	./.:2,0:2:0:.:.:0,0,0	0/0:4,0:4:12:.:.:0,12,133	./.	./.:4,0:4:0:.:.:0,0,49	./.	0/0:2,0:2:6:.:.:0,6,49	0/0:1,0:1:3:.:.:0,3,45	0/0:2,0:2:6:.:.:0,6,61	./.	./.	./.	0/0:1,0:1:3:.:.:0,3,45	0/1:2,2:4:37:.:.:37,0,37	./.	./.	0/0:3,0:3:9:.:.:0,9,118	0/0:3,0:3:9:.:.:0,9,90	0/0:1,0:1:3:.:.:0,3,29	./.:4,0:4:0:.:.:0,0,90	0/0:4,0:4:12:.:.:0,12,111	./.	./.	0/0:5,0:5:15:.:.:0,15,184	./.	./.:3,0:3:0:.:.:0,0,25	0|1:1,2:3:36:0|1:39_A_G:81,0,36:39	0/0:2,0:2:6:.:.:0,6,61	0/0:1,0:1:3:.:.:0,3,29	0/0:3,0:3:9:.:.:0,9,86	./.:4,0:4:0:.:.:0,0,49	0/0:1,0:1:3:.:.:0,3,45	./.
CL9045.Contig5_All	54	.	A	G	65.83	PASS	AC=2;AF=0.050;AN=40;BaseQRankSum=0.00;DP=62;ExcessHet=0.1128;FS=0.000;InbreedingCoeff=-0.0846;MLEAC=4;MLEAF=0.100;MQ=60.00;MQRankSum=0.00;QD=9.40;ReadPosRankSum=0.674;SOR=0.368	GT:AD:DP:GQ:PL	./.	./.:4,0:4:0:0,0,45	./.:2,0:2:0:0,0,0	0/0:4,0:4:12:0,12,133	./.	0/0:4,0:4:12:0,12,96	./.	0/0:2,0:2:6:0,6,49	0/0:1,0:1:3:0,3,45	0/0:1,0:1:3:0,3,45	./.	./.	./.	0/0:1,0:1:3:0,3,45	0/1:2,2:4:37:37,0,37	0/0:1,0:1:3:0,3,29	./.	0/0:3,0:3:9:0,9,118	0/0:3,0:3:9:0,9,90	0/0:1,0:1:3:0,3,29	./.:4,0:4:0:0,0,90	0/0:3,0:3:9:0,9,94	./.	./.	0/0:5,0:5:15:0,15,184	./.	0/0:4,0:4:12:0,12,82	0/1:1,2:3:36:40,0,36	0/0:2,0:2:6:0,6,61	0/0:1,0:1:3:0,3,29	0/0:3,0:3:9:0,9,86	0/0:5,0:5:15:0,15,135	0/0:1,0:1:3:0,3,45	./.
CL9045.Contig5_All	99	.	C	T	63.13	PASS	AC=1;AF=0.019;AN=52;BaseQRankSum=0.00;DP=88;ExcessHet=0.0000;FS=3.979;InbreedingCoeff=-0.0953;MLEAC=2;MLEAF=0.038;MQ=60.00;MQRankSum=0.00;QD=12.63;ReadPosRankSum=-6.740e-01;SOR=2.245	GT:AD:DP:GQ:PGT:PID:PL:PS	0/0:1,0:1:3:.:.:0,3,39	0/0:5,0:5:15:.:.:0,15,198	0|1:3,2:5:75:0|1:99_C_T:75,0,117:99	0/0:6,0:6:18:.:.:0,18,182	0/0:1,0:1:3:.:.:0,3,37	0/0:7,0:7:21:.:.:0,21,215	./.	0/0:3,0:3:9:.:.:0,9,78	0/0:2,0:2:6:.:.:0,6,41	0/0:2,0:2:6:.:.:0,6,58	./.	./.	./.	0/0:3,0:3:9:.:.:0,9,94	0/0:3,0:3:9:.:.:0,9,78	0/0:1,0:1:3:.:.:0,3,29	./.	0/0:8,0:8:24:.:.:0,24,262	0/0:5,0:5:15:.:.:0,15,155	0/0:1,0:1:3:.:.:0,3,29	0/0:5,0:5:15:.:.:0,15,168	0/0:2,0:2:6:.:.:0,6,90	./.	./.	0/0:7,0:7:21:.:.:0,21,257	0/0:2,0:2:6:.:.:0,6,41	0/0:3,0:3:9:.:.:0,9,94	0/0:3,0:3:9:.:.:0,9,78	0/0:3,0:3:9:.:.:0,9,118	0/0:3,0:3:9:.:.:0,9,78	0/0:3,0:3:9:.:.:0,9,78	0/0:2,0:2:6:.:.:0,6,90	0/0:2,0:2:6:.:.:0,6,49	./.
CL9045.Contig5_All	106	.	A	C	63.19	PASS	AC=1;AF=0.019;AN=52;BaseQRankSum=0.674;DP=92;ExcessHet=0.0000;FS=3.979;InbreedingCoeff=-0.0890;MLEAC=2;MLEAF=0.038;MQ=60.00;MQRankSum=0.00;QD=12.64;ReadPosRankSum=0.00;SOR=2.245	GT:AD:DP:GQ:PGT:PID:PL:PS	0/0:1,0:1:3:.:.:0,3,39	0/0:5,0:5:9:.:.:0,9,135	0|1:3,2:5:75:0|1:99_C_T:75,0,117:99	0/0:6,0:6:15:.:.:0,15,225	0/0:1,0:1:3:.:.:0,3,37	0/0:7,0:7:21:.:.:0,21,207	./.	0/0:2,0:2:6:.:.:0,6,74	0/0:1,0:1:3:.:.:0,3,16	0/0:2,0:2:6:.:.:0,6,58	./.	./.	./.	0/0:4,0:4:12:.:.:0,12,99	0/0:3,0:3:9:.:.:0,9,78	0/0:1,0:1:3:.:.:0,3,29	./.	0/0:8,0:8:24:.:.:0,24,262	0/0:5,0:5:15:.:.:0,15,155	0/0:1,0:1:3:.:.:0,3,29	0/0:5,0:5:15:.:.:0,15,135	0/0:3,0:3:9:.:.:0,9,78	./.	./.	0/0:8,0:8:24:.:.:0,24,270	0/0:2,0:2:6:.:.:0,6,41	0/0:5,0:5:15:.:.:0,15,127	0/0:4,0:4:12:.:.:0,12,91	0/0:3,0:3:9:.:.:0,9,118	0/0:3,0:3:9:.:.:0,9,78	0/0:3,0:3:9:.:.:0,9,78	0/0:2,0:2:6:.:.:0,6,90	0/0:2,0:2:6:.:.:0,6,49	./.
CL9045.Contig5_All	131	.	C	T	145.59	PASS	AC=2;AF=0.042;AN=48;BaseQRankSum=0.967;DP=93;ExcessHet=0.0934;FS=0.000;InbreedingCoeff=-0.0138;MLEAC=3;MLEAF=0.063;MQ=60.00;MQRankSum=0.00;QD=24.26;ReadPosRankSum=0.967;SOR=0.693	GT:AD:DP:GQ:PGT:PID:PL:PS	0/0:1,0:1:3:.:.:0,3,39	0/0:4,0:4:12:.:.:0,12,168	0/0:5,0:5:15:.:.:0,15,174	0/0:4,0:4:12:.:.:0,12,167	./.:1,0:1:0:.:.:0,0,0	./.:7,0:7:0:.:.:0,0,138	./.	0/0:2,0:2:6:.:.:0,6,74	0/0:1,0:1:3:.:.:0,3,16	0/0:2,0:2:6:.:.:0,6,58	./.	./.	./.	0/0:4,0:4:12:.:.:0,12,99	0|1:1,2:3:36:0|1:131_C_T:81,0,36:131	0/0:2,0:2:6:.:.:0,6,90	./.	0/0:8,0:8:24:.:.:0,24,262	0/0:5,0:5:12:.:.:0,12,180	0/0:1,0:1:3:.:.:0,3,29	0/0:5,0:5:15:.:.:0,15,135	0/0:3,0:3:6:.:.:0,6,90	./.	./.	0/0:10,0:10:27:.:.:0,27,405	0/0:2,0:2:6:.:.:0,6,41	0|1:1,2:3:16:0|1:131_C_T:81,0,16:131	0/0:4,0:4:12:.:.:0,12,91	0/0:5,0:5:15:.:.:0,15,168	0/0:3,0:3:9:.:.:0,9,78	0/0:4,0:4:12:.:.:0,12,123	0/0:1,0:1:3:.:.:0,3,45	0/0:3,0:3:9:.:.:0,9,94	./.
CL9045.Contig5_All	139	.	C	A	366.03	PASS	AC=7;AF=0.167;AN=42;BaseQRankSum=-3.190e-01;DP=97;ExcessHet=0.2785;FS=0.000;InbreedingCoeff=0.0493;MLEAC=10;MLEAF=0.238;MQ=60.00;MQRankSum=0.00;QD=16.64;ReadPosRankSum=0.00;SOR=0.646	GT:AD:DP:GQ:PGT:PID:PL:PS	./.:1,0:1:0:.:.:0,0,0	./.:5,0:5:0:.:.:0,0,97	0/1:1,3:4:33:.:.:103,0,33	0/0:4,0:4:12:.:.:0,12,167	./.:1,0:1:0:.:.:0,0,0	./.:8,0:8:0:.:.:0,0,148	./.	./.:2,0:2:0:.:.:0,0,0	0/0:1,0:1:3:.:.:0,3,16	0/0:2,0:2:6:.:.:0,6,58	./.	./.	./.	0/1:2,2:4:37:.:.:37,0,37	0|1:1,2:3:36:0|1:131_C_T:81,0,36:131	0/0:2,0:2:6:.:.:0,6,90	./.	0/0:9,0:9:27:.:.:0,27,267	0/0:5,0:5:15:.:.:0,15,128	0/0:1,0:1:3:.:.:0,3,29	0/0:5,0:5:15:.:.:0,15,135	0/0:4,0:4:12:.:.:0,12,123	./.	./.	0/0:10,0:10:30:.:.:0,30,311	0/0:2,0:2:6:.:.:0,6,41	1|1:0,2:2:6:1|1:131_C_T:90,6,0:131	0/1:2,2:4:37:.:.:37,0,37	0/0:5,0:5:15:.:.:0,15,168	0/0:4,0:4:12:.:.:0,12,139	0/1:3,2:5:34:.:.:34,0,79	0/0:1,0:1:3:.:.:0,3,45	0/0:3,0:3:9:.:.:0,9,94	./.
CL9045.Contig5_All	145	.	C	T	66.16	PASS	AC=1;AF=0.019;AN=52;BaseQRankSum=0.674;DP=94;ExcessHet=0.0000;FS=4.771;InbreedingCoeff=-0.0878;MLEAC=2;MLEAF=0.038;MQ=60.00;MQRankSum=0.00;QD=16.54;ReadPosRankSum=0.00;SOR=2.209	GT:AD:DP:GQ:PL	0/0:1,0:1:3:0,3,38	0/0:6,0:6:18:0,18,260	0/1:2,2:4:58:78,0,58	0/0:4,0:4:12:0,12,167	0/0:1,0:1:3:0,3,45	0/0:8,0:8:24:0,24,204	./.	0/0:2,0:2:6:0,6,90	0/0:1,0:1:3:0,3,16	0/0:2,0:2:6:0,6,58	./.	./.	./.	0/0:3,0:3:9:0,9,94	0/0:2,0:2:6:0,6,90	0/0:2,0:2:6:0,6,90	./.	0/0:9,0:9:27:0,27,267	0/0:5,0:5:15:0,15,128	0/0:1,0:1:3:0,3,29	0/0:5,0:5:15:0,15,135	0/0:4,0:4:12:0,12,123	./.	./.	0/0:9,0:9:27:0,27,323	0/0:2,0:2:6:0,6,41	0/0:2,0:2:6:0,6,74	0/0:3,0:3:9:0,9,86	0/0:5,0:5:15:0,15,168	0/0:4,0:4:12:0,12,139	0/0:5,0:5:15:0,15,168	0/0:1,0:1:3:0,3,45	0/0:3,0:3:9:0,9,94	./.
CL9045.Contig5_All	156	.	C	G	69.72	PASS	AC=1;AF=0.019;AN=52;BaseQRankSum=-9.670e-01;DP=92;ExcessHet=0.0000;FS=4.771;InbreedingCoeff=-0.1133;MLEAC=2;MLEAF=0.038;MQ=60.00;MQRankSum=0.00;QD=23.24;ReadPosRankSum=-9.670e-01;SOR=2.225	GT:AD:DP:GQ:PGT:PID:PL:PS	0/0:1,0:1:3:.:.:0,3,38	./.:6,0:6:0:.:.:0,0,78	0|1:1,2:3:36:0|1:156_C_G:81,0,36:156	0/0:4,0:4:12:.:.:0,12,167	0/0:1,0:1:3:.:.:0,3,45	0/0:8,0:8:21:.:.:0,21,315	./.	0/0:2,0:2:6:.:.:0,6,90	0/0:1,0:1:3:.:.:0,3,16	0/0:2,0:2:6:.:.:0,6,58	./.	./.	./.	0/0:3,0:3:9:.:.:0,9,94	0/0:2,0:2:3:.:.:0,3,45	0/0:2,0:2:6:.:.:0,6,90	./.	0/0:9,0:9:24:.:.:0,24,360	0/0:5,0:5:15:.:.:0,15,128	0/0:1,0:1:3:.:.:0,3,29	0/0:4,0:4:12:.:.:0,12,139	0/0:5,0:5:15:.:.:0,15,184	./.	0/0:1,0:1:3:.:.:0,3,45	0/0:9,0:9:27:.:.:0,27,323	0/0:2,0:2:6:.:.:0,6,41	0/0:2,0:2:6:.:.:0,6,74	0/0:1,0:1:3:.:.:0,3,45	0/0:5,0:5:15:.:.:0,15,168	0/0:3,0:3:9:.:.:0,9,134	0/0:5,0:5:15:.:.:0,15,168	0/0:1,0:1:3:.:.:0,3,45	0/0:3,0:3:9:.:.:0,9,94	./.
CL9045.Contig5_All	157	.	A	G	229.05	PASS	AC=5;AF=0.125;AN=40;BaseQRankSum=-9.670e-01;DP=94;ExcessHet=0.0454;FS=0.000;InbreedingCoeff=0.0940;MLEAC=8;MLEAF=0.200;MQ=60.00;MQRankSum=0.00;QD=17.62;ReadPosRankSum=0.524;SOR=0.818	GT:AD:DP:GQ:PGT:PID:PL:PS	0/0:1,0:1:3:.:.:0,3,38	./.:6,0:6:0:.:.:0,0,78	0|1:1,2:3:36:0|1:156_C_G:81,0,36:156	0/0:4,0:4:12:.:.:0,12,167	./.:1,0:1:0:.:.:0,0,0	./.:8,0:8:0:.:.:0,0,148	./.	./.:2,0:2:0:.:.:0,0,0	0/0:1,0:1:3:.:.:0,3,16	0/0:2,0:2:6:.:.:0,6,58	./.	./.	./.	0/1:1,2:3:36:.:.:40,0,36	./.:2,0:2:0:.:.:0,0,0	0/0:2,0:2:6:.:.:0,6,90	./.	0/0:9,0:9:24:.:.:0,24,360	0/0:5,0:5:15:.:.:0,15,128	0/0:1,0:1:3:.:.:0,3,29	0/0:4,0:4:12:.:.:0,12,139	./.:5,0:5:0:.:.:0,0,94	./.	0/0:1,0:1:3:.:.:0,3,45	0/0:9,0:9:27:.:.:0,27,323	0/0:2,0:2:6:.:.:0,6,41	1|1:0,2:2:6:1|1:157_A_G:90,6,0:157	./.:3,0:3:0:.:.:0,0,5	0/0:5,0:5:15:.:.:0,15,168	0/0:3,0:3:9:.:.:0,9,134	0/1:3,2:5:34:.:.:34,0,119	0/0:1,0:1:3:.:.:0,3,45	0/0:3,0:3:9:.:.:0,9,94	./.
CL9045.Contig5_All	165	.	G	A	117.85	PASS	AC=2;AF=0.048;AN=42;DP=94;ExcessHet=0.0000;FS=0.000;InbreedingCoeff=0.1645;MLEAC=2;MLEAF=0.048;MQ=60.00;QD=34.74;SOR=1.179	GT:AD:DP:GQ:PGT:PID:PL:PS	0/0:1,0:1:3:.:.:0,3,38	0/0:6,0:6:15:.:.:0,15,225	0/0:2,0:2:6:.:.:0,6,85	0/0:4,0:4:12:.:.:0,12,167	./.:1,0:1:0:.:.:0,0,0	./.:9,0:9:0:.:.:0,0,187	./.	0/0:2,0:2:6:.:.:0,6,90	0/0:1,0:1:3:.:.:0,3,16	0/0:2,0:2:6:.:.:0,6,58	./.	./.	./.	0/0:3,0:3:9:.:.:0,9,94	./.	0/0:2,0:2:6:.:.:0,6,90	./.	./.:9,0:9:0:.:.:0,0,233	0/0:5,0:5:15:.:.:0,15,128	0/0:1,0:1:3:.:.:0,3,29	0/0:4,0:4:12:.:.:0,12,139	./.:5,0:5:0:.:.:0,0,94	./.	0/0:1,0:1:3:.:.:0,3,45	0/0:11,0:11:33:.:.:0,33,356	0/0:2,0:2:6:.:.:0,6,41	1|1:0,3:3:9:1|1:157_A_G:135,9,0:157	0/0:2,0:2:6:.:.:0,6,74	./.:6,0:6:0:.:.:0,0,139	0/0:4,0:4:12:.:.:0,12,139	0/0:4,0:4:12:.:.:0,12,111	0/0:1,0:1:3:.:.:0,3,45	0/0:3,0:3:9:.:.:0,9,94	./.
CL9045.Contig5_All	175	.	C	T	41.74	PASS	AC=2;AF=0.043;AN=46;BaseQRankSum=-9.080e-01;DP=95;ExcessHet=0.0976;FS=2.363;InbreedingCoeff=0.0236;MLEAC=3;MLEAF=0.065;MQ=60.00;MQRankSum=0.00;QD=2.98;ReadPosRankSum=0.967;SOR=0.223	GT:AD:DP:GQ:PL	0/0:1,0:1:3:0,3,38	./.:5,0:5:0:0,0,129	0/0:2,0:2:6:0,6,85	0/0:3,0:3:9:0,9,109	0/0:1,0:1:3:0,3,27	0/0:9,0:9:24:0,24,360	./.	./.:2,0:2:0:0,0,0	0/0:1,0:1:3:0,3,16	0/0:2,0:2:6:0,6,58	./.	./.	./.	0/1:1,2:3:36:40,0,36	./.	0/0:2,0:2:6:0,6,90	./.	0/0:10,0:10:24:0,24,360	0/0:5,0:5:15:0,15,128	0/0:1,0:1:3:0,3,29	0/0:3,0:3:9:0,9,134	0/0:6,0:6:15:0,15,225	./.	0/0:1,0:1:3:0,3,45	0/1:9,2:11:17:17,0,275	0/0:2,0:2:6:0,6,41	0/0:3,0:3:9:0,9,118	./.:2,0:2:0:0,0,0	0/0:7,0:7:18:0,18,270	0/0:5,0:5:15:0,15,184	0/0:4,0:4:12:0,12,111	0/0:1,0:1:3:0,3,45	0/0:3,0:3:9:0,9,94	./.
CL9045.Contig5_All	176	.	G	A	118.18	PASS	AC=2;AF=0.050;AN=40;DP=92;ExcessHet=0.0000;FS=0.000;InbreedingCoeff=0.1150;MLEAC=2;MLEAF=0.050;MQ=60.00;QD=29.55;SOR=1.179	GT:AD:DP:GQ:PL	0/0:1,0:1:3:0,3,38	0/0:4,0:4:12:0,12,177	0/0:2,0:2:6:0,6,85	0/0:3,0:3:9:0,9,109	./.:1,0:1:0:0,0,0	./.:8,0:8:0:0,0,140	./.	0/0:1,0:1:3:0,3,45	0/0:1,0:1:3:0,3,16	0/0:2,0:2:6:0,6,58	./.	./.	./.	0/0:3,0:3:9:0,9,78	./.	0/0:2,0:2:6:0,6,90	./.	./.:11,0:11:0:0,0,243	0/0:5,0:5:15:0,15,128	0/0:1,0:1:3:0,3,29	0/0:3,0:3:9:0,9,134	./.:6,0:6:0:0,0,99	./.	0/0:1,0:1:3:0,3,45	0/0:11,0:11:33:0,33,344	0/0:2,0:2:6:0,6,41	1/1:0,3:3:9:134,9,0	0/0:1,0:1:3:0,3,29	./.:7,0:7:0:0,0,144	./.:5,0:5:0:0,0,94	0/0:4,0:4:12:0,12,111	0/0:1,0:1:3:0,3,45	0/0:3,0:3:9:0,9,94	./.
CL9045.Contig5_All	195	.	A	G	114.61	PASS	AC=2;AF=0.048;AN=42;DP=92;ExcessHet=0.0000;FS=0.000;InbreedingCoeff=0.1085;MLEAC=2;MLEAF=0.048;MQ=60.00;QD=30.15;SOR=1.179	GT:AD:DP:GQ:PL	0/0:1,0:1:3:0,3,38	0/0:5,0:5:12:0,12,180	0/0:1,0:1:3:0,3,45	0/0:3,0:3:9:0,9,109	./.:1,0:1:0:0,0,0	./.:8,0:8:0:0,0,148	./.	0/0:1,0:1:3:0,3,45	0/0:1,0:1:3:0,3,16	0/0:3,0:3:9:0,9,118	./.	./.	./.	0/0:2,0:2:6:0,6,49	./.	0/0:2,0:2:6:0,6,49	./.	./.:10,0:10:0:0,0,238	0/0:5,0:5:15:0,15,128	0/0:1,0:1:3:0,3,29	0/0:3,0:3:9:0,9,134	./.:5,0:5:0:0,0,94	./.	0/0:3,0:3:9:0,9,66	0/0:10,0:10:27:0,27,405	0/0:2,0:2:6:0,6,41	1/1:0,3:3:9:131,9,0	0/0:1,0:1:3:0,3,29	./.:7,0:7:0:0,0,144	./.:5,0:5:0:0,0,94	0/0:4,0:4:12:0,12,111	0/0:1,0:1:3:0,3,45	0/0:3,0:3:9:0,9,134	0/0:1,0:1:3:0,3,45
CL9045.Contig5_All	239	.	T	C	2848.32	PASS	AC=37;AF=0.841;AN=44;BaseQRankSum=2.10;DP=89;ExcessHet=0.0000;FS=0.000;InbreedingCoeff=0.4458;MLEAC=54;MLEAF=1.00;MQ=60.00;MQRankSum=0.00;QD=28.90;ReadPosRankSum=-2.100e+00;SOR=1.358	GT:AD:DP:GQ:PL	./.	0/0:1,0:1:3:0,3,44	1/1:0,3:3:9:89,9,0	1/1:0,3:3:9:94,9,0	./.:.:0:0:0,0,0	1/1:0,6:6:18:176,18,0	./.	0/0:1,0:1:3:0,3,45	./.	1/1:0,2:2:6:84,6,0	./.	./.	./.	0/0:2,0:2:3:0,3,45	./.	1/1:0,3:3:9:94,9,0	./.	1/1:0,6:6:18:229,18,0	1/1:0,5:5:15:184,15,0	./.	1/1:0,2:2:6:90,6,0	1/1:0,6:6:18:188,18,0	./.	1/1:0,2:2:6:49,6,0	0/1:2,6:8:25:245,0,25	1/1:0,3:3:9:88,9,0	1/1:0,4:4:12:128,12,0	./.:1,0:1:0:0,0,0	1/1:0,8:8:24:218,24,0	1/1:0,4:4:12:139,12,0	1/1:0,4:4:12:99,12,0	1/1:0,4:4:12:139,12,0	1/1:0,6:6:18:182,18,0	1/1:0,2:2:6:49,6,0
CL9045.Contig5_All	251	.	G	A	47.51	PASS	AC=1;AF=0.023;AN=44;BaseQRankSum=0.00;DP=76;ExcessHet=0.0000;FS=0.000;InbreedingCoeff=-0.0796;MLEAC=2;MLEAF=0.045;MQ=60.00;MQRankSum=0.00;QD=11.88;ReadPosRankSum=-1.383e+00;SOR=0.693	GT:AD:DP:GQ:PL	./.	0/0:2,0:2:6:0,6,82	0/0:3,0:3:9:0,9,131	0/0:3,0:3:9:0,9,96	0/0:1,0:1:3:0,3,45	0/0:3,0:3:9:0,9,88	./.	0/0:3,0:3:9:0,9,78	./.	0/0:2,0:2:6:0,6,41	./.	./.	./.	./.	./.	0/0:3,0:3:9:0,9,94	./.	0/0:5,0:5:15:0,15,176	0/0:5,0:5:15:0,15,168	./.	0/0:1,0:1:3:0,3,16	0/0:5,0:5:15:0,15,144	./.	0/0:2,0:2:6:0,6,49	0/0:6,0:6:18:0,18,229	0/0:2,0:2:6:0,6,49	0/0:3,0:3:9:0,9,94	./.	0/0:7,0:7:21:0,21,213	0/0:4,0:4:12:0,12,115	0/1:2,2:4:37:58,0,37	0/0:4,0:4:12:0,12,91	0/0:6,0:6:18:0,18,140	0/0:2,0:2:6:0,6,49
CL9045.Contig5_All	277	.	T	C	2806.76	PASS	AC=38;AF=0.950;AN=40;BaseQRankSum=1.38;DP=73;ExcessHet=0.1128;FS=2.615;InbreedingCoeff=0.1082;MLEAC=57;MLEAF=1.00;MQ=60.00;MQRankSum=0.00;QD=26.57;ReadPosRankSum=1.38;SOR=0.184	GT:AD:DP:GQ:PGT:PID:PL:PS	./.	0/1:1,1:2:34:.:.:34,0,39	0|1:2,2:4:78:0|1:277_T_C:78,0,78:277	1|1:0,4:4:12:1|1:277_T_C:170,12,0:277	./.:1,0:1:0:.:.:0,0,0	1|1:0,3:3:9:1|1:277_T_C:129,9,0:277	./.	1/1:0,2:2:6:.:.:49,6,0	./.	1|1:0,2:2:6:1|1:277_T_C:64,6,0:277	./.	./.	./.	./.	./.	1|1:0,2:2:6:1|1:277_T_C:90,6,0:277	./.	1/1:0,5:5:15:.:.:204,15,0	1|1:0,3:3:9:1|1:277_T_C:135,9,0:277	./.	./.:1,0:1:0:.:.:0,0,0	1/1:0,5:5:15:.:.:144,15,0	./.	1|1:0,2:2:6:1|1:277_T_C:90,6,0:277	1/1:0,5:5:15:.:.:184,15,0	1|1:0,2:2:6:1|1:277_T_C:90,6,0:277	1/1:0,5:5:15:.:.:144,15,0	./.	1/1:0,6:6:18:.:.:229,18,0	1/1:0,4:4:12:.:.:119,12,0	1|1:0,3:3:9:1|1:277_T_C:134,9,0:277	1/1:0,4:4:12:.:.:84,12,0	1/1:0,6:6:18:.:.:209,18,0	1|1:0,2:2:6:1|1:277_T_C:90,6,0:277
CL9045.Contig5_All	280	.	G	A	53	PASS	AC=1;AF=0.023;AN=44;BaseQRankSum=-1.383e+00;DP=62;ExcessHet=0.0000;FS=0.000;InbreedingCoeff=-0.1113;MLEAC=2;MLEAF=0.045;MQ=60.00;MQRankSum=0.00;QD=13.25;ReadPosRankSum=-1.383e+00;SOR=0.693	GT:AD:DP:GQ:PL	./.	0/0:3,0:3:6:0,6,90	0/1:2,2:4:63:63,0,78	0/0:3,0:3:9:0,9,96	0/0:1,0:1:3:0,3,45	0/0:2,0:2:6:0,6,49	./.	0/0:2,0:2:6:0,6,49	./.	0/0:2,0:2:6:0,6,41	./.	./.	./.	./.	./.	0/0:2,0:2:6:0,6,90	./.	0/0:4,0:4:12:0,12,159	0/0:2,0:2:6:0,6,90	./.	0/0:1,0:1:3:0,3,29	0/0:3,0:3:9:0,9,94	./.	0/0:2,0:2:6:0,6,49	0/0:3,0:3:6:0,6,90	0/0:2,0:2:6:0,6,49	0/0:5,0:5:15:0,15,128	./.	0/0:5,0:5:15:0,15,164	0/0:3,0:3:9:0,9,86	0/0:2,0:2:6:0,6,49	0/0:4,0:4:12:0,12,91	0/0:5,0:5:15:0,15,115	0/0:2,0:2:6:0,6,49
CL9045.Contig5_All	286	.	C	T	1346.98	PASS	AC=23;AF=0.605;AN=38;BaseQRankSum=0.967;DP=61;ExcessHet=0.0178;FS=7.772;InbreedingCoeff=0.1813;MLEAC=33;MLEAF=0.868;MQ=60.00;MQRankSum=0.00;QD=28.82;ReadPosRankSum=-5.240e-01;SOR=1.911	GT:AD:DP:GQ:PGT:PID:PL:PS	./.	./.:2,0:2:0:.:.:0,0,6	0|1:2,2:4:78:0|1:277_T_C:78,0,78:277	1|1:0,3:3:9:1|1:277_T_C:135,9,0:277	0/0:1,0:1:3:.:.:0,3,45	1|1:0,2:2:6:1|1:277_T_C:90,6,0:277	./.	0/0:2,0:2:6:.:.:0,6,49	./.	1|1:0,2:2:6:1|1:277_T_C:64,6,0:277	./.	./.	./.	./.	./.	1|1:0,2:2:6:1|1:277_T_C:90,6,0:277	./.	0/1:1,3:4:13:.:.:122,0,13	1|1:0,2:2:6:1|1:277_T_C:90,6,0:277	./.	0/0:1,0:1:3:.:.:0,3,29	./.:3,0:3:0:.:.:0,0,21	./.	1|1:0,2:2:6:1|1:277_T_C:90,6,0:277	./.:3,0:3:0:.:.:0,0,5	1|1:0,2:2:6:1|1:277_T_C:90,6,0:277	0/0:5,0:5:15:.:.:0,15,128	./.	0/1:1,4:5:10:.:.:124,0,10	0/1:2,1:3:36:.:.:36,0,40	1|1:0,2:2:6:1|1:277_T_C:90,6,0:277	0/0:4,0:4:12:.:.:0,12,91	0/1:2,3:5:34:.:.:79,0,34	1|1:0,2:2:6:1|1:277_T_C:90,6,0:277
CL9045.Contig5_All	317	.	C	G	641.61	PASS	AC=9;AF=0.346;AN=26;BaseQRankSum=-1.036e+00;DP=43;ExcessHet=0.0000;FS=0.000;InbreedingCoeff=0.3989;MLEAC=19;MLEAF=0.731;MQ=60.00;MQRankSum=0.00;QD=29.19;ReadPosRankSum=0.00;SOR=0.551	GT:AD:DP:GQ:PGT:PID:PL:PS	./.	0/0:1,0:1:3:.:.:0,3,40	0/0:2,0:2:6:.:.:0,6,58	0/0:3,0:3:6:.:.:0,6,90	./.:1,0:1:0:.:.:0,0,0	./.:1,0:1:0:.:.:0,0,0	./.	1|1:0,2:2:6:1|1:316_C_CT:90,6,0:316	./.	./.:1,0:1:0:.:.:0,0,0	./.	./.	./.	./.	./.	0/0:2,0:2:6:.:.:0,6,90	./.	0/0:3,0:3:3:.:.:0,3,45	0/0:2,0:2:6:.:.:0,6,74	./.	./.:1,0:1:0:.:.:0,0,0	./.:1,0:1:0:.:.:0,0,0	./.	0/0:2,0:2:3:.:.:0,3,45	./.:1,0:1:0:.:.:0,0,0	./.:.:0:0:.:.:0,0,0	1|1:0,4:4:12:1|1:316_C_CT:180,12,0:316	./.	0/0:3,0:3:6:.:.:0,6,90	1|1:0,2:2:6:1|1:316_C_CT:90,6,0:316	./.:1,0:1:0:.:.:0,0,0	1|1:0,4:4:12:1|1:316_C_CT:180,12,0:316	0|1:3,2:5:75:0|1:316_C_CT:75,0,99:316	./.:.:0:0:.:.:0,0,0
CL9045.Contig5_All	318	.	G	A	584.69	SOR4	AC=11;AF=0.393;AN=28;BaseQRankSum=1.38;DP=46;ExcessHet=0.0000;FS=5.441;InbreedingCoeff=0.4174;MLEAC=20;MLEAF=0.714;MQ=60.00;MQRankSum=0.00;QD=30.75;ReadPosRankSum=0.674;SOR=5.283	GT:AD:DP:GQ:PGT:PID:PL:PS	./.	./.:2,0:2:0:.:.:0,0,0	0/0:2,0:2:6:.:.:0,6,58	1|1:0,2:2:6:1|1:311_T_TC:90,6,0:311	0/0:1,0:1:3:.:.:0,3,45	0/0:1,0:1:3:.:.:0,3,31	./.	0/0:3,0:3:9:.:.:0,9,94	./.	./.:1,0:1:0:.:.:0,0,0	./.	./.	./.	./.	./.	1|1:0,2:2:6:1|1:311_T_TC:90,6,0:311	./.	1|1:0,3:3:9:1|1:311_T_TC:121,9,0:311	1|1:0,2:2:6:1|1:311_T_TC:90,6,0:311	./.	0/0:1,0:1:3:.:.:0,3,45	0/0:1,0:1:3:.:.:0,3,45	./.	./.:2,0:2:0:.:.:0,0,0	./.:1,0:1:0:.:.:0,0,0	./.:.:0:0:.:.:0,0,0	0/0:4,0:4:12:.:.:0,12,139	./.	1|1:0,2:2:6:1|1:311_T_TC:90,6,0:311	./.:3,0:3:0:.:.:0,0,0	./.:1,0:1:0:.:.:0,0,0	0/0:4,0:4:12:.:.:0,12,91	0|1:2,2:4:78:0|1:311_T_TC:78,0,78:311	./.:.:0:0:.:.:0,0,0
CL9045.Contig5_All	345	.	G	C	430.24	SOR4	AC=7;AF=0.875;AN=8;BaseQRankSum=1.38;DP=25;ExcessHet=0.0000;FS=0.000;InbreedingCoeff=0.2986;MLEAC=24;MLEAF=1.00;MQ=60.00;MQRankSum=0.00;QD=25.62;ReadPosRankSum=0.674;SOR=4.407	GT:AD:DP:GQ:PL	./.	./.:.:0:0:0,0,0	./.:.:0:0:0,0,0	1/1:0,2:2:6:90,6,0	./.:1,0:1:0:0,0,0	./.	./.	./.:2,0:2:0:0,0,0	./.	./.:1,0:1:0:0,0,0	./.	./.	./.	./.	./.	./.:.:0:0:0,0,0	./.	./.:1,0:1:0:0,0,0	1/1:0,2:2:6:90,6,0	./.	./.:.:0:0:0,0,0	./.:.:0:0:0,0,0	./.	./.:.:0:0:0,0,0	./.:1,0:1:0:0,0,0	./.:.:0:0:0,0,0	./.:3,0:3:0:0,0,0	./.	1/1:0,2:2:6:90,6,0	./.:1,0:1:0:0,0,0	./.:1,0:1:0:0,0,0	./.:4,0:4:0:0,0,0	0/1:2,2:4:37:78,0,37	./.:.:0:0:0,0,0
Unigene34260_All	69	.	G	A	81.92	PASS	AC=2;AF=0.200;AN=10;DP=14;ExcessHet=0.0000;FS=0.000;MLEAC=5;MLEAF=0.500;MQ=60.00;QD=26.78;SOR=2.303	GT:AD:DP:GQ:PL	0/0:1,0:1:3:0,3,40	0/0:4,0:4:12:0,12,128	./.	0/0:2,0:2:6:0,6,49	0/0:3,0:3:9:0,9,95	1/1:0,2:2:6:78,6,0	./.	./.	./.	./.:1,0:1:0:0,0,0	./.	./.:1,0:1:0:0,0,0	./.	./.	./.	./.	./.	./.	./.	./.	./.	./.	./.	./.	./.	./.	./.	./.	./.	./.	./.	./.	./.	./.
Unigene34260_All	453	.	C	A	42.27	PASS	AC=1;AF=0.056;AN=18;BaseQRankSum=-9.670e-01;DP=16;ExcessHet=0.0000;FS=0.000;MLEAC=4;MLEAF=0.222;MQ=60.00;MQRankSum=0.00;QD=14.09;ReadPosRankSum=0.00;SOR=0.223	GT:AD:DP:GQ:PL	./.	0/0:1,0:1:3:0,3,39	0/0:1,0:1:3:0,3,39	0/0:2,0:2:6:0,6,49	0/1:1,2:3:36:40,0,36	./.	./.	./.	./.	0/0:4,0:4:12:0,12,139	./.	0/0:2,0:2:6:0,6,41	./.	./.	./.	./.	./.	./.	./.	./.	0/0:1,0:1:3:0,3,16	./.	./.	./.	./.	./.	./.	./.	0/0:1,0:1:3:0,3,29	0/0:1,0:1:3:0,3,45	./.	./.	./.	./.
Unigene34260_All	523	.	G	A	41.79	PASS	AC=1;AF=0.083;AN=12;BaseQRankSum=-5.240e-01;DP=11;ExcessHet=0.0000;FS=0.000;MLEAC=5;MLEAF=0.417;MQ=60.00;MQRankSum=0.00;QD=8.36;ReadPosRankSum=-5.240e-01;SOR=0.368	GT:AD:DP:GQ:PL	./.	0/0:2,0:2:6:0,6,79	0/0:1,0:1:3:0,3,44	0/0:1,0:1:3:0,3,42	./.	./.	./.	./.	./.	0/1:3,2:5:34:34,0,79	./.	./.	./.	./.	./.	./.	./.	./.	./.	./.	0/0:1,0:1:3:0,3,16	./.	./.	./.	./.	./.	./.	./.	./.	0/0:1,0:1:3:0,3,45	./.	./.	./.	./.
Unigene34260_All	611	.	A	C	52.65	PASS	AC=2;AF=0.167;AN=12;DP=10;ExcessHet=0.0000;FS=0.000;MLEAC=5;MLEAF=0.417;MQ=60.00;QD=26.33;SOR=0.693	GT:AD:DP:GQ:PL	0/0:2,0:2:6:0,6,62	0/0:3,0:3:9:0,9,129	0/0:1,0:1:3:0,3,42	1/1:0,2:2:6:49,6,0	0/0:1,0:1:3:0,3,16	./.	./.	./.	./.	0/0:1,0:1:3:0,3,29	./.	./.	./.	./.	./.	./.	./.	./.	./.	./.	./.	./.	./.	./.	./.	./.	./.	./.	./.	./.	./.	./.	./.	./.
CL7036.Contig2_All	120	.	G	A	2548.68	PASS	AC=7;AF=0.167;AN=42;BaseQRankSum=-3.830e-01;DP=236;ExcessHet=0.0000;FS=0.563;InbreedingCoeff=0.3802;MLEAC=10;MLEAF=0.238;MQ=60.00;MQRankSum=0.00;QD=14.48;ReadPosRankSum=-1.576e+00;SOR=0.758	GT:AD:DP:GQ:PL	0/0:1,0:1:3:0,3,39	./.	./.	0/1:77,61:138:99:1370,0,1910	1/1:0,34:34:99:1101,102,0	./.	./.	0/0:1,0:1:3:0,3,45	./.	./.	0/0:9,0:9:27:0,27,243	0/0:12,0:12:33:0,33,495	./.	./.	1/1:0,2:2:6:49,6,0	0/0:1,0:1:3:0,3,45	0/0:1,0:1:3:0,3,29	0/0:7,0:7:18:0,18,270	0/0:2,0:2:6:0,6,49	0/0:2,0:2:6:0,6,49	./.	0/0:2,0:2:6:0,6,49	0/0:1,0:1:3:0,3,45	0/0:3,0:3:9:0,9,86	1/1:0,2:2:6:49,6,0	./.	0/0:4,0:4:9:0,9,135	0/0:1,0:1:3:0,3,16	./.:2,0:2:0:0,0,0	0/0:7,0:7:21:0,21,233	./.	./.	0/0:1,0:1:3:0,3,45	0/0:2,0:2:6:0,6,49
CL7036.Contig2_All	220	.	T	C	98.2	PASS	AC=4;AF=0.080;AN=50;DP=191;ExcessHet=0.0000;FS=0.000;InbreedingCoeff=0.2831;MLEAC=4;MLEAF=0.080;MQ=60.00;QD=24.55;SOR=1.609	GT:AD:DP:GQ:PL	0/0:1,0:1:3:0,3,44	0/0:1,0:1:3:0,3,18	./.	0/0:93,0:93:99:0,120,1800	0/0:27,0:27:39:0,39,918	0/0:1,0:1:3:0,3,31	./.	0/0:2,0:2:6:0,6,74	./.	0/0:1,0:1:3:0,3,45	0/0:9,0:9:27:0,27,266	0/0:9,0:9:27:0,27,331	./.	./.	0/0:1,0:1:3:0,3,16	0/0:3,0:3:9:0,9,66	1/1:0,2:2:6:49,6,0	0/0:11,0:11:30:0,30,450	0/0:1,0:1:3:0,3,45	0/0:2,0:2:6:0,6,49	0/0:1,0:1:3:0,3,45	./.	0/0:2,0:2:6:0,6,90	1/1:0,2:2:6:74,6,0	0/0:1,0:1:3:0,3,45	./.	0/0:2,0:2:6:0,6,49	0/0:2,0:2:6:0,6,61	0/0:5,0:5:15:0,15,155	0/0:10,0:10:30:0,30,339	./.	./.	0/0:1,0:1:3:0,3,45	0/0:1,0:1:3:0,3,45
CL7036.Contig2_All	390	.	T	C	2509.77	PASS	AC=21;AF=0.420;AN=50;BaseQRankSum=-1.383e+00;DP=220;ExcessHet=0.0000;FS=3.169;InbreedingCoeff=0.4967;MLEAC=29;MLEAF=0.580;MQ=60.00;MQRankSum=0.00;QD=30.24;ReadPosRankSum=0.00;SOR=0.478	GT:AD:DP:GQ:PL	./.	0/0:4,0:4:12:0,12,148	0/0:1,0:1:3:0,3,36	0/0:93,0:93:99:0,120,1800	0/0:19,0:19:57:0,57,750	1/1:0,4:4:12:112,12,0	0/0:1,0:1:3:0,3,45	1/1:0,4:4:12:123,12,0	./.:1,0:1:0:0,0,0	1/1:0,2:2:6:90,6,0	1/1:0,9:9:27:283,27,0	1/1:0,19:19:57:674,57,0	./.:1,0:1:0:0,0,0	0/0:2,0:2:6:0,6,49	0/0:2,0:2:6:0,6,90	1/1:0,3:3:9:99,9,0	./.	1/1:0,13:13:39:542,39,0	0/0:2,0:2:6:0,6,41	./.	0/0:2,0:2:6:0,6,49	./.	0/1:2,2:4:37:37,0,78	0/0:1,0:1:3:0,3,45	0/0:1,0:1:3:0,3,29	./.	1/1:0,7:7:21:193,21,0	1/1:0,4:4:12:139,12,0	0/1:4,5:9:99:117,0,152	0/1:2,3:5:75:79,0,75	0/0:3,0:3:9:0,9,94	0/0:2,0:2:6:0,6,49	./.	./.:1,0:1:0:0,0,0
CL7036.Contig2_All	461	.	T	C	38.57	PASS	AC=1;AF=0.019;AN=52;BaseQRankSum=1.11;DP=207;ExcessHet=0.0000;FS=3.358;InbreedingCoeff=-0.0948;MLEAC=2;MLEAF=0.038;MQ=60.00;MQRankSum=0.00;QD=2.97;ReadPosRankSum=-1.891e+00;SOR=2.276	GT:AD:DP:GQ:PL	./.	0/0:3,0:3:9:0,9,105	0/0:2,0:2:6:0,6,79	0/0:93,0:93:99:0,120,1800	0/0:30,0:30:53:0,53,970	0/0:4,0:4:12:0,12,91	0/0:2,0:2:6:0,6,90	0/0:2,0:2:6:0,6,49	0/0:1,0:1:3:0,3,45	0/0:1,0:1:3:0,3,45	0/0:7,0:7:21:0,21,193	0/1:11,2:13:50:50,0,373	0/0:1,0:1:3:0,3,45	./.	0/0:4,0:4:12:0,12,74	0/0:5,0:5:15:0,15,168	0/0:1,0:1:3:0,3,16	0/0:8,0:8:18:0,18,270	./.	0/0:1,0:1:3:0,3,16	0/0:2,0:2:6:0,6,90	./.	0/0:4,0:4:12:0,12,111	0/0:3,0:3:9:0,9,66	0/0:1,0:1:3:0,3,45	./.	0/0:3,0:3:6:0,6,90	0/0:1,0:1:3:0,3,29	0/0:6,0:6:18:0,18,229	0/0:2,0:2:6:0,6,90	0/0:4,0:4:12:0,12,99	./.	./.	./.
CL7036.Contig2_All	987	.	C	T	2126.49	PASS	AC=23;AF=0.479;AN=48;BaseQRankSum=-9.670e-01;DP=254;ExcessHet=0.0000;FS=0.000;InbreedingCoeff=0.5212;MLEAC=31;MLEAF=0.646;MQ=60.00;MQRankSum=0.00;QD=25.32;ReadPosRankSum=0.108;SOR=0.814	GT:AD:DP:GQ:PGT:PID:PL:PS	0/0:1,0:1:3:.:.:0,3,37	0/0:9,0:9:27:.:.:0,27,344	./.:.:0:0:.:.:0,0,0	0/0:93,0:93:99:.:.:0,120,1800	0/0:44,0:44:96:.:.:0,96,1440	1/1:0,4:4:12:.:.:127,12,0	./.	./.:1,0:1:0:.:.:0,0,0	./.	1/1:0,3:3:9:.:.:94,9,0	1/1:0,11:11:33:.:.:372,33,0	1/1:0,12:12:36:.:.:417,36,0	1/1:0,3:3:9:.:.:94,9,0	0/1:1,2:3:36:.:.:40,0,36	1/1:0,3:3:9:.:.:134,9,0	1/1:0,2:2:6:.:.:90,6,0	./.	1/1:0,11:11:33:.:.:332,33,0	0/0:4,0:4:12:.:.:0,12,111	./.	0/0:3,0:3:9:.:.:0,9,78	0/0:1,0:1:3:.:.:0,3,45	1/1:0,2:2:6:.:.:49,6,0	0/0:5,0:5:15:.:.:0,15,168	0/0:2,0:2:6:.:.:0,6,41	./.	1/1:0,4:4:12:.:.:179,12,0	./.:1,0:1:0:.:.:0,0,0	0|1:10,2:12:23:0|1:987_C_T:23,0,414:987	0/1:8,6:14:99:.:.:146,0,276	0/0:3,0:3:9:.:.:0,9,134	0/0:1,0:1:3:.:.:0,3,45	./.:1,0:1:0:.:.:0,0,0	./.
CL7036.Contig2_All	1070	.	A	T	64.42	PASS	AC=1;AF=0.017;AN=60;BaseQRankSum=-1.383e+00;DP=292;ExcessHet=0.0000;FS=0.000;InbreedingCoeff=-0.0525;MLEAC=1;MLEAF=0.017;MQ=60.00;MQRankSum=0.00;QD=16.11;ReadPosRankSum=1.38;SOR=0.693	GT:AD:DP:GQ:PGT:PID:PL:PS	./.	0/0:13,0:13:39:.:.:0,39,457	0/0:3,0:3:9:.:.:0,9,94	0/0:93,0:93:99:.:.:0,120,1800	0/0:38,0:38:99:.:.:0,100,1374	0/0:7,0:7:21:.:.:0,21,171	./.	0/0:1,0:1:3:.:.:0,3,45	./.	0/0:5,0:5:15:.:.:0,15,144	0/0:4,0:4:12:.:.:0,12,139	0/0:11,0:11:30:.:.:0,30,450	0/0:5,0:5:15:.:.:0,15,115	0|1:2,2:4:78:0|1:1070_A_T:78,0,78:1070	0/0:7,0:7:21:.:.:0,21,197	0/0:5,0:5:15:.:.:0,15,128	0/0:1,0:1:3:.:.:0,3,16	0/0:12,0:12:27:.:.:0,27,405	0/0:3,0:3:9:.:.:0,9,106	0/0:2,0:2:6:.:.:0,6,41	0/0:6,0:6:18:.:.:0,18,160	0/0:3,0:3:9:.:.:0,9,78	0/0:3,0:3:9:.:.:0,9,134	0/0:7,0:7:21:.:.:0,21,245	0/0:5,0:5:12:.:.:0,12,180	0/0:1,0:1:3:.:.:0,3,16	0/0:13,0:13:39:.:.:0,39,366	0/0:1,0:1:3:.:.:0,3,45	0/0:10,0:10:30:.:.:0,30,271	0/0:19,0:19:57:.:.:0,57,658	0/0:8,0:8:24:.:.:0,24,238	0/0:1,0:1:3:.:.:0,3,45	./.	0/0:1,0:1:3:.:.:0,3,29
CL7036.Contig2_All	1089	.	T	C	2719.71	PASS	AC=24;AF=0.480;AN=50;BaseQRankSum=-4.090e-01;DP=307;ExcessHet=0.0000;FS=0.000;InbreedingCoeff=0.4883;MLEAC=31;MLEAF=0.620;MQ=60.00;MQRankSum=0.00;QD=25.66;ReadPosRankSum=0.00;SOR=0.813	GT:AD:DP:GQ:PGT:PID:PL:PS	0/0:1,0:1:3:.:.:0,3,37	0/0:14,0:14:39:.:.:0,39,585	0/0:2,0:2:6:.:.:0,6,87	0/0:93,0:93:99:.:.:0,120,1800	0/0:39,0:39:99:.:.:0,102,1473	1/1:0,7:7:21:.:.:187,21,0	./.	./.:1,0:1:0:.:.:0,0,0	./.:1,0:1:0:.:.:0,0,0	1/1:0,5:5:15:.:.:144,15,0	1/1:0,4:4:12:.:.:139,12,0	1/1:0,11:11:33:.:.:412,33,0	1|1:0,6:6:18:1|1:1089_T_C:189,18,0:1089	0|1:2,2:4:78:0|1:1070_A_T:78,0,78:1070	0/1:1,7:8:21:.:.:169,0,21	1/1:0,5:5:15:.:.:144,15,0	0/0:1,0:1:3:.:.:0,3,16	1/1:0,11:11:33:.:.:372,33,0	./.:4,0:4:0:.:.:0,0,90	0/0:2,0:2:6:.:.:0,6,41	0/0:4,0:4:12:.:.:0,12,123	1/1:0,3:3:9:.:.:94,9,0	0/1:1,2:3:36:.:.:81,0,36	0/0:7,0:7:21:.:.:0,21,245	0/0:6,0:6:18:.:.:0,18,200	./.:1,0:1:0:.:.:0,0,0	1/1:0,13:13:39:.:.:382,39,0	1/1:0,3:3:9:.:.:94,9,0	./.:12,0:12:0:.:.:0,0,287	0/1:14,9:23:99:.:.:214,0,397	0/0:9,0:9:27:.:.:0,27,234	./.:1,0:1:0:.:.:0,0,0	./.	./.:1,0:1:0:.:.:0,0,0
CL7036.Contig2_All	1152	.	G	A	329.66	PASS	AC=1;AF=0.017;AN=58;BaseQRankSum=0.305;DP=277;ExcessHet=0.0000;FS=11.143;InbreedingCoeff=-0.0628;MLEAC=1;MLEAF=0.017;MQ=60.00;MQRankSum=0.00;QD=9.16;ReadPosRankSum=0.618;SOR=2.483	GT:AD:DP:GQ:PL	0/0:1,0:1:3:0,3,37	0/0:3,0:3:9:0,9,125	./.	0/0:93,0:93:99:0,120,1800	0/1:25,11:36:99:343,0,870	0/0:5,0:5:15:0,15,138	./.	./.	0/0:3,0:3:9:0,9,78	0/0:2,0:2:6:0,6,90	0/0:3,0:3:9:0,9,118	0/0:15,0:15:45:0,45,467	0/0:3,0:3:9:0,9,58	0/0:2,0:2:6:0,6,49	0/0:3,0:3:9:0,9,134	0/0:2,0:2:6:0,6,90	0/0:1,0:1:3:0,3,16	0/0:11,0:11:33:0,33,384	0/0:5,0:5:15:0,15,115	0/0:2,0:2:6:0,6,41	0/0:2,0:2:6:0,6,90	0/0:5,0:5:15:0,15,144	0/0:4,0:4:12:0,12,111	0/0:6,0:6:15:0,15,225	0/0:12,0:12:36:0,36,429	0/0:2,0:2:6:0,6,45	0/0:12,0:12:36:0,36,377	0/0:5,0:5:15:0,15,128	0/0:7,0:7:21:0,21,225	0/0:22,0:22:60:0,60,709	0/0:6,0:6:18:0,18,200	./.	./.	0/0:2,0:2:6:0,6,74
CL1603.Contig1_All	163	.	T	G	132.12	PASS	AC=3;AF=0.052;AN=58;BaseQRankSum=0.00;DP=150;ExcessHet=0.2348;FS=0.000;InbreedingCoeff=0.0290;MLEAC=4;MLEAF=0.069;MQ=60.00;MQRankSum=0.00;QD=22.02;ReadPosRankSum=-9.670e-01;SOR=0.412	GT:AD:DP:GQ:PGT:PID:PL:PS	0|1:1,2:3:36:0|1:155_T_TGGGG:81,0,36:155	0/0:10,0:10:27:.:.:0,27,405	0/0:2,0:2:6:.:.:0,6,80	./.:5,0:5:0:.:.:0,0,101	0/0:5,0:5:15:.:.:0,15,187	0/0:17,0:17:48:.:.:0,48,720	0/0:1,0:1:3:.:.:0,3,45	0/0:1,0:1:3:.:.:0,3,25	./.:1,0:1:0:.:.:0,0,0	0/0:1,0:1:3:.:.:0,3,16	0/0:9,0:9:27:.:.:0,27,258	0/0:3,0:3:9:.:.:0,9,106	0/0:3,0:3:9:.:.:0,9,135	0/0:3,0:3:9:.:.:0,9,106	0/0:2,0:2:6:.:.:0,6,74	0/0:1,0:1:3:.:.:0,3,16	0/0:6,0:6:18:.:.:0,18,172	0/0:5,0:5:15:.:.:0,15,184	0/0:9,0:9:24:.:.:0,24,360	0/0:1,0:1:3:.:.:0,3,29	0/0:3,0:3:9:.:.:0,9,94	./.	0/0:3,0:3:9:.:.:0,9,78	0/0:3,0:3:9:.:.:0,9,94	0/0:7,0:7:21:.:.:0,21,217	0/0:8,0:8:24:.:.:0,24,241	./.:8,0:8:0:.:.:0,0,0	0/1:1,2:3:36:.:.:40,0,36	0/0:4,0:4:12:.:.:0,12,102	0/0:4,0:4:12:.:.:0,12,111	0|1:2,1:3:36:0|1:157_G_GA:36,0,81:157	0/0:2,0:2:6:.:.:0,6,49	0/0:14,0:14:42:.:.:0,42,482	./.
CL1603.Contig1_All	169	.	A	G	67.28	PASS	AC=1;AF=0.016;AN=62;BaseQRankSum=-9.670e-01;DP=146;ExcessHet=0.0000;FS=0.000;InbreedingCoeff=-0.0630;MLEAC=1;MLEAF=0.016;MQ=60.00;MQRankSum=0.00;QD=22.43;ReadPosRankSum=-9.670e-01;SOR=1.179	GT:AD:DP:GQ:PGT:PID:PL:PS	0|1:1,2:3:36:0|1:155_T_TGGGG:81,0,36:155	0/0:10,0:10:30:.:.:0,30,435	0/0:2,0:2:6:.:.:0,6,80	0/0:5,0:5:15:.:.:0,15,158	0/0:7,0:7:21:.:.:0,21,260	0/0:16,0:16:36:.:.:0,36,540	0/0:1,0:1:3:.:.:0,3,45	./.	0/0:1,0:1:3:.:.:0,3,45	0/0:1,0:1:3:.:.:0,3,16	0/0:9,0:9:27:.:.:0,27,283	0/0:3,0:3:9:.:.:0,9,106	0/0:3,0:3:9:.:.:0,9,78	0/0:3,0:3:9:.:.:0,9,106	0/0:3,0:3:9:.:.:0,9,118	0/0:1,0:1:3:.:.:0,3,16	0/0:6,0:6:18:.:.:0,18,172	0/0:4,0:4:12:.:.:0,12,139	0/0:7,0:7:21:.:.:0,21,233	0/0:1,0:1:3:.:.:0,3,29	0/0:3,0:3:9:.:.:0,9,94	./.	0/0:3,0:3:9:.:.:0,9,78	0/0:3,0:3:6:.:.:0,6,90	0/0:6,0:6:18:.:.:0,18,172	0/0:8,0:8:24:.:.:0,24,241	0/0:7,0:7:21:.:.:0,21,257	0/0:3,0:3:9:.:.:0,9,78	0/0:4,0:4:12:.:.:0,12,102	0/0:3,0:3:9:.:.:0,9,78	0/0:3,0:3:9:.:.:0,9,134	0/0:2,0:2:6:.:.:0,6,49	0/0:15,0:15:39:.:.:0,39,585	./.
CL1603.Contig1_All	188	.	T	C	525.61	PASS	AC=9;AF=0.150;AN=60;BaseQRankSum=-4.890e-01;DP=163;ExcessHet=0.4239;FS=1.323;InbreedingCoeff=-0.0996;MLEAC=10;MLEAF=0.167;MQ=60.00;MQRankSum=0.00;QD=21.02;ReadPosRankSum=-3.700e-01;SOR=1.021	GT:AD:DP:GQ:PGT:PID:PL:PS	0|1:1,2:3:36:0|1:188_T_C:81,0,36:188	0/0:10,0:10:30:.:.:0,30,421	0/0:2,0:2:6:.:.:0,6,80	./.:5,0:5:0:.:.:0,0,86	0|1:8,2:10:60:0|1:188_T_C:60,0,330:188	0/0:16,0:16:45:.:.:0,45,675	0/0:1,0:1:3:.:.:0,3,45	./.	1|1:0,1:1:3:1|1:188_T_C:45,3,0:188	0/0:1,0:1:3:.:.:0,3,16	0/0:10,0:10:30:.:.:0,30,279	0/0:4,0:4:12:.:.:0,12,111	0|1:4,1:5:30:0|1:188_T_C:30,0,165:188	0/0:5,0:5:15:.:.:0,15,144	0/0:3,0:3:9:.:.:0,9,118	0/0:1,0:1:3:.:.:0,3,16	0/0:6,0:6:18:.:.:0,18,172	0/0:5,0:5:15:.:.:0,15,144	0|1:7,1:8:21:0|1:188_T_C:21,0,291:188	0/0:1,0:1:3:.:.:0,3,29	0/0:3,0:3:9:.:.:0,9,94	0/0:1,0:1:3:.:.:0,3,45	0/0:4,0:4:12:.:.:0,12,123	0|1:2,2:4:78:0|1:188_T_C:78,0,78:188	0/0:7,0:7:21:.:.:0,21,233	0/0:9,0:9:27:.:.:0,27,283	./.:8,0:8:0:.:.:0,0,213	0|1:1,2:3:36:0|1:188_T_C:81,0,36:188	0/0:4,0:4:12:.:.:0,12,102	0/0:3,0:3:9:.:.:0,9,78	0|1:1,4:5:30:0|1:188_T_C:165,0,30:188	0/0:2,0:2:6:.:.:0,6,49	0/0:13,0:13:39:.:.:0,39,413	./.
CL1603.Contig1_All	190	.	C	A	528.2	PASS	AC=9;AF=0.155;AN=58;BaseQRankSum=-4.890e-01;DP=165;ExcessHet=0.4531;FS=1.323;InbreedingCoeff=-0.1154;MLEAC=10;MLEAF=0.172;MQ=60.00;MQRankSum=0.00;QD=21.13;ReadPosRankSum=-3.700e-01;SOR=1.021	GT:AD:DP:GQ:PGT:PID:PL:PS	0|1:1,2:3:36:0|1:188_T_C:81,0,36:188	0/0:10,0:10:30:.:.:0,30,421	0/0:2,0:2:6:.:.:0,6,80	./.:5,0:5:0:.:.:0,0,76	0|1:8,2:10:60:0|1:188_T_C:60,0,330:188	0/0:17,0:17:48:.:.:0,48,720	0/0:1,0:1:3:.:.:0,3,45	./.	1|1:0,1:1:3:1|1:188_T_C:45,3,0:188	0/0:1,0:1:3:.:.:0,3,16	0/0:10,0:10:30:.:.:0,30,279	0/0:4,0:4:12:.:.:0,12,111	0|1:4,1:5:30:0|1:188_T_C:30,0,165:188	0/0:5,0:5:15:.:.:0,15,144	0/0:3,0:3:9:.:.:0,9,118	0/0:1,0:1:3:.:.:0,3,16	./.:7,0:7:0:.:.:0,0,144	0/0:5,0:5:15:.:.:0,15,144	0|1:7,1:8:21:0|1:188_T_C:21,0,291:188	0/0:1,0:1:3:.:.:0,3,29	0/0:3,0:3:9:.:.:0,9,94	0/0:1,0:1:3:.:.:0,3,45	0/0:4,0:4:12:.:.:0,12,123	0|1:2,2:4:78:0|1:188_T_C:78,0,78:188	0/0:7,0:7:21:.:.:0,21,233	0/0:9,0:9:27:.:.:0,27,283	./.:8,0:8:0:.:.:0,0,229	0|1:1,2:3:36:0|1:188_T_C:81,0,36:188	0/0:4,0:4:12:.:.:0,12,102	0/0:3,0:3:9:.:.:0,9,78	0|1:1,4:5:30:0|1:188_T_C:165,0,30:188	0/0:2,0:2:6:.:.:0,6,49	0/0:13,0:13:39:.:.:0,39,413	./.
CL1603.Contig1_All	194	.	T	C	137.15	PASS	AC=5;AF=0.078;AN=64;BaseQRankSum=0.00;DP=162;ExcessHet=0.0170;FS=0.000;InbreedingCoeff=0.0361;MLEAC=5;MLEAF=0.078;MQ=60.00;MQRankSum=0.00;QD=27.43;ReadPosRankSum=0.00;SOR=0.730	GT:AD:DP:GQ:PGT:PID:PL:PS	0/0:3,0:3:9:.:.:0,9,124	0/0:10,0:10:30:.:.:0,30,421	0/0:2,0:2:6:.:.:0,6,80	0/0:5,0:5:12:.:.:0,12,180	0/0:9,0:9:27:.:.:0,27,341	0/0:17,0:17:12:.:.:0,12,461	0/0:1,0:1:3:.:.:0,3,45	0/0:1,0:1:3:.:.:0,3,25	1|1:0,1:1:3:1|1:188_T_C:45,3,0:188	0/0:1,0:1:3:.:.:0,3,16	0/0:10,0:10:27:.:.:0,27,405	0/0:4,0:4:12:.:.:0,12,111	0|1:4,1:5:30:0|1:188_T_C:30,0,165:188	0/0:4,0:4:12:.:.:0,12,139	0/0:3,0:3:9:.:.:0,9,118	0/0:1,0:1:3:.:.:0,3,16	0/0:6,0:6:18:.:.:0,18,229	0/0:5,0:5:15:.:.:0,15,144	0|1:7,1:8:21:0|1:188_T_C:21,0,291:188	0/0:1,0:1:3:.:.:0,3,29	./.:4,0:4:0:.:.:0,0,49	0/0:1,0:1:3:.:.:0,3,45	0/0:4,0:4:12:.:.:0,12,123	0/0:4,0:4:12:.:.:0,12,139	0/0:6,0:6:18:.:.:0,18,180	0/0:9,0:9:27:.:.:0,27,283	0/0:8,0:8:24:.:.:0,24,302	0/0:3,0:3:9:.:.:0,9,66	0/0:4,0:4:12:.:.:0,12,102	0/0:2,0:2:6:.:.:0,6,49	0|1:3,2:5:75:0|1:194_T_C:75,0,120:194	0/0:2,0:2:6:.:.:0,6,49	0/0:13,0:13:39:.:.:0,39,413	./.
CL1603.Contig1_All	195	.	G	A	60.86	PASS	AC=1;AF=0.015;AN=66;BaseQRankSum=-5.240e-01;DP=159;ExcessHet=0.0000;FS=0.000;InbreedingCoeff=-0.0651;MLEAC=1;MLEAF=0.015;MQ=60.00;MQRankSum=0.00;QD=12.17;ReadPosRankSum=0.126;SOR=0.368	GT:AD:DP:GQ:PGT:PID:PL:PS	0/0:3,0:3:9:.:.:0,9,124	0/0:10,0:10:30:.:.:0,30,421	0/0:2,0:2:6:.:.:0,6,80	0/0:5,0:5:15:.:.:0,15,185	0/0:9,0:9:27:.:.:0,27,341	0/0:17,0:17:51:.:.:0,51,507	0/0:1,0:1:3:.:.:0,3,45	0/0:1,0:1:3:.:.:0,3,25	0/0:1,0:1:3:.:.:0,3,25	0/0:1,0:1:3:.:.:0,3,16	0/0:10,0:10:27:.:.:0,27,405	0/0:4,0:4:12:.:.:0,12,111	0/0:4,0:4:12:.:.:0,12,119	0/0:4,0:4:12:.:.:0,12,139	0/0:3,0:3:9:.:.:0,9,118	0/0:1,0:1:3:.:.:0,3,16	0/0:6,0:6:18:.:.:0,18,229	0/0:5,0:5:15:.:.:0,15,144	0/0:7,0:7:21:.:.:0,21,253	0/0:1,0:1:3:.:.:0,3,29	0/0:2,0:2:6:.:.:0,6,74	0/0:1,0:1:3:.:.:0,3,45	0/0:5,0:5:15:.:.:0,15,184	0/0:4,0:4:12:.:.:0,12,139	0/0:6,0:6:18:.:.:0,18,180	0/0:9,0:9:24:.:.:0,24,360	0/0:8,0:8:24:.:.:0,24,302	0/0:3,0:3:9:.:.:0,9,66	0/0:4,0:4:12:.:.:0,12,102	0/0:2,0:2:6:.:.:0,6,49	0|1:3,2:5:75:0|1:194_T_C:75,0,120:194	0/0:2,0:2:6:.:.:0,6,49	0/0:13,0:13:39:.:.:0,39,413	./.
CL1603.Contig1_All	196	.	G	A	60.86	PASS	AC=1;AF=0.015;AN=66;BaseQRankSum=-5.240e-01;DP=159;ExcessHet=0.0000;FS=0.000;InbreedingCoeff=-0.0651;MLEAC=1;MLEAF=0.015;MQ=60.00;MQRankSum=0.00;QD=12.17;ReadPosRankSum=0.126;SOR=0.368	GT:AD:DP:GQ:PGT:PID:PL:PS	0/0:3,0:3:9:.:.:0,9,124	0/0:10,0:10:30:.:.:0,30,421	0/0:2,0:2:6:.:.:0,6,80	0/0:5,0:5:15:.:.:0,15,185	0/0:9,0:9:27:.:.:0,27,341	0/0:17,0:17:51:.:.:0,51,507	0/0:1,0:1:3:.:.:0,3,45	0/0:1,0:1:3:.:.:0,3,25	0/0:1,0:1:3:.:.:0,3,25	0/0:1,0:1:3:.:.:0,3,16	0/0:10,0:10:27:.:.:0,27,405	0/0:4,0:4:12:.:.:0,12,111	0/0:4,0:4:12:.:.:0,12,119	0/0:4,0:4:12:.:.:0,12,139	0/0:3,0:3:9:.:.:0,9,118	0/0:1,0:1:3:.:.:0,3,16	0/0:6,0:6:18:.:.:0,18,229	0/0:5,0:5:15:.:.:0,15,144	0/0:7,0:7:21:.:.:0,21,253	0/0:1,0:1:3:.:.:0,3,29	0/0:2,0:2:6:.:.:0,6,74	0/0:1,0:1:3:.:.:0,3,45	0/0:5,0:5:15:.:.:0,15,184	0/0:4,0:4:12:.:.:0,12,139	0/0:6,0:6:18:.:.:0,18,180	0/0:9,0:9:24:.:.:0,24,360	0/0:8,0:8:24:.:.:0,24,302	0/0:3,0:3:9:.:.:0,9,66	0/0:4,0:4:12:.:.:0,12,102	0/0:2,0:2:6:.:.:0,6,49	0|1:3,2:5:75:0|1:194_T_C:75,0,120:194	0/0:2,0:2:6:.:.:0,6,49	0/0:13,0:13:39:.:.:0,39,413	./.
CL1603.Contig1_All	212	.	A	C	393.13	PASS	AC=10;AF=0.167;AN=60;BaseQRankSum=-4.310e-01;DP=165;ExcessHet=0.6833;FS=2.704;InbreedingCoeff=-0.0931;MLEAC=11;MLEAF=0.183;MQ=60.00;MQRankSum=0.00;QD=11.91;ReadPosRankSum=0.792;SOR=1.068	GT:AD:DP:GQ:PL	0/1:1,2:3:33:73,0,33	0/0:11,0:11:30:0,30,450	0/0:2,0:2:6:0,6,80	0/1:3,3:6:73:76,0,73	0/1:9,2:11:57:57,0,310	0/0:18,0:18:15:0,15,500	0/0:2,0:2:6:0,6,74	0/0:1,0:1:3:0,3,25	1/1:0,1:1:3:25,3,0	0/0:1,0:1:3:0,3,16	0/0:10,0:10:30:0,30,319	0/0:4,0:4:12:0,12,111	0/1:3,1:4:13:13,0,82	0/0:4,0:4:12:0,12,139	0/0:2,0:2:6:0,6,90	0/0:1,0:1:3:0,3,16	./.:6,0:6:0:0,0,139	0/0:5,0:5:15:0,15,184	0/1:6,1:7:4:4,0,207	0/0:1,0:1:3:0,3,29	./.:2,0:2:0:0,0,0	0/0:1,0:1:3:0,3,16	0/0:4,0:4:12:0,12,163	0/1:2,2:4:37:37,0,78	0/0:6,0:6:18:0,18,180	0/0:7,0:7:18:0,18,270	./.:9,0:9:0:0,0,233	0/1:1,2:3:36:40,0,36	0/0:4,0:4:12:0,12,102	0/0:2,0:2:6:0,6,49	0/1:2,4:6:72:101,0,72	0/0:2,0:2:6:0,6,49	0/0:15,0:15:42:0,42,630	./.
CL1603.Contig1_All	231	.	T	C	109.26	PASS	AC=1;AF=0.017;AN=60;BaseQRankSum=1.15;DP=162;ExcessHet=0.0000;FS=0.000;InbreedingCoeff=-0.0185;MLEAC=1;MLEAF=0.017;MQ=60.00;MQRankSum=0.00;QD=27.32;ReadPosRankSum=0.319;SOR=0.446	GT:AD:DP:GQ:PGT:PID:PL:PS	0|1:1,3:4:33:0|1:231_T_C:123,0,33:231	0/0:6,0:6:15:.:.:0,15,225	./.:3,0:3:0:.:.:0,0,40	0/0:6,0:6:18:.:.:0,18,182	0/0:10,0:10:27:.:.:0,27,405	0/0:16,0:16:48:.:.:0,48,534	0/0:4,0:4:12:.:.:0,12,131	0/0:1,0:1:3:.:.:0,3,45	0/0:3,0:3:9:.:.:0,9,114	0/0:2,0:2:6:.:.:0,6,90	0/0:9,0:9:27:.:.:0,27,335	0/0:6,0:6:18:.:.:0,18,172	0/0:3,0:3:9:.:.:0,9,78	0/0:4,0:4:12:.:.:0,12,139	0/0:1,0:1:3:.:.:0,3,29	0/0:2,0:2:6:.:.:0,6,90	0/0:6,0:6:18:.:.:0,18,229	0/0:5,0:5:15:.:.:0,15,184	0/0:7,0:7:15:.:.:0,15,225	./.	0/0:5,0:5:15:.:.:0,15,168	0/0:1,0:1:3:.:.:0,3,16	0/0:2,0:2:6:.:.:0,6,90	0/0:4,0:4:6:.:.:0,6,90	0/0:6,0:6:12:.:.:0,12,180	0/0:7,0:7:18:.:.:0,18,270	0/0:8,0:8:21:.:.:0,21,315	0/0:4,0:4:12:.:.:0,12,111	0/0:2,0:2:6:.:.:0,6,74	0/0:3,0:3:9:.:.:0,9,86	0/0:6,0:6:18:.:.:0,18,160	./.:3,0:3:0:.:.:0,0,5	0/0:13,0:13:33:.:.:0,33,495	./.
CL1603.Contig1_All	236	.	G	C	109.21	PASS	AC=1;AF=0.017;AN=60;BaseQRankSum=0.319;DP=159;ExcessHet=0.0000;FS=0.000;InbreedingCoeff=0.1054;MLEAC=1;MLEAF=0.017;MQ=60.00;MQRankSum=0.00;QD=27.30;ReadPosRankSum=1.15;SOR=0.446	GT:AD:DP:GQ:PGT:PID:PL:PS	0|1:1,3:4:33:0|1:231_T_C:123,0,33:231	0/0:6,0:6:15:.:.:0,15,225	./.:2,0:2:0:.:.:0,0,0	0/0:6,0:6:18:.:.:0,18,182	0/0:11,0:11:33:.:.:0,33,419	0/0:16,0:16:48:.:.:0,48,534	0/0:4,0:4:12:.:.:0,12,131	0/0:1,0:1:3:.:.:0,3,45	0/0:3,0:3:9:.:.:0,9,114	0/0:2,0:2:6:.:.:0,6,90	0/0:9,0:9:27:.:.:0,27,335	0/0:6,0:6:18:.:.:0,18,172	0/0:3,0:3:9:.:.:0,9,78	0/0:3,0:3:9:.:.:0,9,134	0/0:1,0:1:3:.:.:0,3,29	0/0:3,0:3:9:.:.:0,9,86	0/0:7,0:7:21:.:.:0,21,245	0/0:7,0:7:21:.:.:0,21,205	0/0:3,0:3:9:.:.:0,9,94	./.	0/0:5,0:5:15:.:.:0,15,168	0/0:1,0:1:3:.:.:0,3,16	0/0:2,0:2:6:.:.:0,6,90	0/0:3,0:3:9:.:.:0,9,66	0/0:6,0:6:15:.:.:0,15,225	0/0:5,0:5:15:.:.:0,15,224	0/0:8,0:8:24:.:.:0,24,250	0/0:5,0:5:15:.:.:0,15,128	0/0:2,0:2:6:.:.:0,6,74	0/0:3,0:3:9:.:.:0,9,86	0/0:7,0:7:21:.:.:0,21,177	./.:3,0:3:0:.:.:0,0,5	0/0:12,0:12:36:.:.:0,36,481	./.
CL1603.Contig1_All	245	.	T	G	70.59	PASS	AC=2;AF=0.033;AN=60;DP=160;ExcessHet=0.0000;FS=0.000;InbreedingCoeff=0.3420;MLEAC=1;MLEAF=0.017;MQ=60.00;QD=29.66;SOR=0.693	GT:AD:DP:GQ:PGT:PID:PL:PS	1|1:0,2:2:6:1|1:231_T_C:90,6,0:231	0/0:9,0:9:21:.:.:0,21,315	./.:1,0:1:0:.:.:0,0,0	0/0:6,0:6:18:.:.:0,18,182	0/0:11,0:11:33:.:.:0,33,419	0/0:17,0:17:51:.:.:0,51,581	0/0:3,0:3:9:.:.:0,9,94	0/0:1,0:1:3:.:.:0,3,45	0/0:3,0:3:9:.:.:0,9,114	0/0:3,0:3:9:.:.:0,9,118	0/0:9,0:9:10:.:.:0,10,286	0/0:6,0:6:18:.:.:0,18,172	0/0:3,0:3:9:.:.:0,9,78	0/0:5,0:5:15:.:.:0,15,184	0/0:1,0:1:3:.:.:0,3,29	0/0:2,0:2:6:.:.:0,6,90	0/0:6,0:6:18:.:.:0,18,253	0/0:7,0:7:21:.:.:0,21,205	0/0:3,0:3:9:.:.:0,9,94	./.	0/0:6,0:6:18:.:.:0,18,188	0/0:3,0:3:9:.:.:0,9,86	0/0:2,0:2:6:.:.:0,6,90	0/0:3,0:3:9:.:.:0,9,66	0/0:4,0:4:12:.:.:0,12,151	0/0:5,0:5:15:.:.:0,15,224	0/0:9,0:9:27:.:.:0,27,254	0/0:5,0:5:12:.:.:0,12,180	0/0:1,0:1:3:.:.:0,3,45	0/0:2,0:2:6:.:.:0,6,61	0/0:7,0:7:21:.:.:0,21,177	./.:3,0:3:0:.:.:0,0,5	0/0:12,0:12:33:.:.:0,33,495	./.
CL1603.Contig1_All	296	.	T	G	522.81	PASS	AC=8;AF=0.174;AN=46;BaseQRankSum=-3.190e-01;DP=189;ExcessHet=2.8758;FS=1.007;InbreedingCoeff=-0.1956;MLEAC=11;MLEAF=0.239;MQ=60.00;MQRankSum=0.00;QD=9.34;ReadPosRankSum=0.345;SOR=0.874	GT:AD:DP:GQ:PGT:PID:PL:PS	0|1:1,3:4:33:0|1:296_T_G:110,0,33:296	0/0:8,0:8:24:.:.:0,24,328	./.	0/1:5,4:9:99:.:.:112,0,190	0/1:12,3:15:90:.:.:90,0,406	0/0:17,0:17:51:.:.:0,51,575	0/0:5,0:5:15:.:.:0,15,144	./.:5,0:5:0:.:.:0,0,94	0/1:3,1:4:13:.:.:13,0,82	0/0:4,0:4:12:.:.:0,12,139	./.:11,0:11:0:.:.:0,0,274	./.:10,0:10:0:.:.:0,0,238	./.:3,0:3:0:.:.:0,0,45	0/0:6,0:6:18:.:.:0,18,213	0/0:2,0:2:6:.:.:0,6,49	./.:3,0:3:0:.:.:0,0,45	./.:3,0:3:0:.:.:0,0,5	0/0:8,0:8:24:.:.:0,24,262	./.	./.	0/1:4,3:7:53:.:.:53,0,118	0/0:3,0:3:9:.:.:0,9,94	0/0:5,0:5:15:.:.:0,15,184	0/1:2,2:4:37:.:.:37,0,78	0/0:5,0:5:15:.:.:0,15,168	0/0:4,0:4:12:.:.:0,12,139	0/1:8,3:11:61:.:.:61,0,229	0/0:3,0:3:9:.:.:0,9,86	0/0:1,0:1:3:.:.:0,3,45	0/0:2,0:2:6:.:.:0,6,90	0/1:3,3:6:67:.:.:67,0,76	./.:1,0:1:0:.:.:0,0,0	0/0:20,0:20:57:.:.:0,57,855	./.
CL1603.Contig1_All	297	.	C	T	97.43	PASS	AC=1;AF=0.020;AN=50;BaseQRankSum=-4.310e-01;DP=190;ExcessHet=0.0000;FS=0.000;InbreedingCoeff=0.0722;MLEAC=1;MLEAF=0.020;MQ=60.00;MQRankSum=0.00;QD=24.36;ReadPosRankSum=-9.670e-01;SOR=1.609	GT:AD:DP:GQ:PGT:PID:PL:PS	0|1:1,3:4:33:0|1:296_T_G:110,0,33:296	0/0:8,0:8:24:.:.:0,24,328	./.	0/0:9,0:9:27:.:.:0,27,284	0/0:15,0:15:42:.:.:0,42,630	0/0:17,0:17:51:.:.:0,51,575	0/0:5,0:5:15:.:.:0,15,144	0/0:5,0:5:12:.:.:0,12,180	0/0:4,0:4:12:.:.:0,12,111	0/0:4,0:4:12:.:.:0,12,139	./.:11,0:11:0:.:.:0,0,274	./.:10,0:10:0:.:.:0,0,238	0/0:3,0:3:9:.:.:0,9,134	0/0:6,0:6:18:.:.:0,18,213	0/0:2,0:2:6:.:.:0,6,49	0/0:3,0:3:9:.:.:0,9,118	./.:3,0:3:0:.:.:0,0,5	0/0:8,0:8:24:.:.:0,24,262	./.	./.	0/0:8,0:8:24:.:.:0,24,238	0/0:3,0:3:9:.:.:0,9,94	0/0:5,0:5:15:.:.:0,15,184	0/0:4,0:4:12:.:.:0,12,139	0/0:5,0:5:15:.:.:0,15,168	0/0:4,0:4:12:.:.:0,12,139	0/0:11,0:11:33:.:.:0,33,356	0/0:3,0:3:9:.:.:0,9,86	0/0:1,0:1:3:.:.:0,3,45	0/0:2,0:2:6:.:.:0,6,90	./.:6,0:6:0:.:.:0,0,99	./.:1,0:1:0:.:.:0,0,0	0/0:20,0:20:57:.:.:0,57,855	./.
CL1603.Contig1_All	298	.	G	T	98.26	PASS	AC=1;AF=0.017;AN=58;BaseQRankSum=0.751;DP=191;ExcessHet=0.0000;FS=0.000;InbreedingCoeff=-0.0631;MLEAC=1;MLEAF=0.017;MQ=60.00;MQRankSum=0.00;QD=10.92;ReadPosRankSum=0.231;SOR=0.446	GT:AD:DP:GQ:PL	0/0:4,0:4:12:0,12,177	0/0:8,0:8:24:0,24,328	./.	0/1:5,4:9:99:112,0,198	0/0:15,0:15:42:0,42,630	0/0:17,0:17:51:0,51,575	0/0:5,0:5:15:0,15,144	./.:5,0:5:0:0,0,78	0/0:4,0:4:12:0,12,111	0/0:4,0:4:12:0,12,139	0/0:11,0:11:33:0,33,372	0/0:10,0:10:27:0,27,405	0/0:3,0:3:9:0,9,134	0/0:6,0:6:18:0,18,213	0/0:2,0:2:6:0,6,49	0/0:3,0:3:9:0,9,118	0/0:3,0:3:9:0,9,94	0/0:8,0:8:24:0,24,262	./.	./.	0/0:8,0:8:24:0,24,238	0/0:3,0:3:9:0,9,94	0/0:5,0:5:15:0,15,184	0/0:4,0:4:12:0,12,139	0/0:5,0:5:15:0,15,168	0/0:4,0:4:12:0,12,139	0/0:11,0:11:33:0,33,356	0/0:3,0:3:9:0,9,86	0/0:1,0:1:3:0,3,45	0/0:2,0:2:6:0,6,90	0/0:6,0:6:18:0,18,188	0/0:1,0:1:3:0,3,45	0/0:20,0:20:57:0,57,855	./.
CL1603.Contig1_All	321	.	C	G	123.52	PASS	AC=1;AF=0.018;AN=56;BaseQRankSum=-5.890e-01;DP=206;ExcessHet=0.0000;FS=0.000;InbreedingCoeff=-0.0682;MLEAC=1;MLEAF=0.018;MQ=60.00;MQRankSum=0.00;QD=13.72;ReadPosRankSum=0.345;SOR=0.446	GT:AD:DP:GQ:PGT:PID:PL:PS	0/0:3,0:3:9:.:.:0,9,135	0/0:9,0:9:27:.:.:0,27,369	./.	0/0:9,0:9:27:.:.:0,27,279	0/0:13,0:13:36:.:.:0,36,540	0/0:21,0:21:38:.:.:0,38,666	0/0:5,0:5:15:.:.:0,15,144	./.:5,0:5:0:.:.:0,0,54	./.:5,0:5:0:.:.:0,0,54	0/0:5,0:5:15:.:.:0,15,184	0/0:13,0:13:39:.:.:0,39,382	0/0:10,0:10:30:.:.:0,30,339	0/0:4,0:4:9:.:.:0,9,135	0/0:7,0:7:21:.:.:0,21,217	0/0:1,0:1:3:.:.:0,3,29	0/0:4,0:4:12:.:.:0,12,139	0/0:3,0:3:9:.:.:0,9,94	0/0:10,0:10:30:.:.:0,30,352	./.	./.	0|1:5,4:9:99:0|1:321_C_G:137,0,198:321	0/0:4,0:4:12:.:.:0,12,91	0/0:6,0:6:18:.:.:0,18,172	0/0:3,0:3:9:.:.:0,9,134	0/0:5,0:5:15:.:.:0,15,184	0/0:7,0:7:18:.:.:0,18,270	0/0:12,0:12:36:.:.:0,36,417	0/0:3,0:3:9:.:.:0,9,86	0/0:2,0:2:6:.:.:0,6,74	0/0:3,0:3:9:.:.:0,9,94	0/0:4,0:4:12:.:.:0,12,163	0/0:1,0:1:3:.:.:0,3,45	0/0:20,0:20:60:.:.:0,60,615	./.
CL1603.Contig1_All	330	.	A	T	620.26	PASS	AC=10;AF=0.200;AN=50;BaseQRankSum=0.015;DP=198;ExcessHet=0.9752;FS=0.000;InbreedingCoeff=-0.1392;MLEAC=12;MLEAF=0.240;MQ=60.00;MQRankSum=0.00;QD=8.74;ReadPosRankSum=-6.740e-01;SOR=0.693	GT:AD:DP:GQ:PGT:PID:PL:PS	0/1:1,2:3:33:.:.:81,0,33	0/0:5,0:5:9:.:.:0,9,135	./.	0/1:6,3:9:67:.:.:67,0,162	0/1:10,3:13:96:.:.:96,0,319	0/0:19,0:19:41:.:.:0,41,597	0/0:5,0:5:15:.:.:0,15,144	./.:5,0:5:0:.:.:0,0,54	./.:5,0:5:0:.:.:0,0,54	0/0:5,0:5:15:.:.:0,15,184	0/1:11,3:14:52:.:.:52,0,290	./.:10,0:10:0:.:.:0,0,278	0/0:2,0:2:6:.:.:0,6,49	0/0:5,0:5:15:.:.:0,15,115	0/0:1,0:1:3:.:.:0,3,29	0/1:2,2:4:37:.:.:37,0,78	./.:4,0:4:0:.:.:0,0,49	0/0:9,0:9:27:.:.:0,27,323	./.	./.	0|1:5,4:9:99:0|1:321_C_G:137,0,198:321	0/0:3,0:3:9:.:.:0,9,94	0/0:5,0:5:15:.:.:0,15,144	./.:3,0:3:0:.:.:0,0,45	0/0:5,0:5:12:.:.:0,12,180	0/0:6,0:6:15:.:.:0,15,225	0/1:11,2:13:10:.:.:10,0,333	0/0:4,0:4:12:.:.:0,12,139	0/0:2,0:2:6:.:.:0,6,74	0/0:3,0:3:9:.:.:0,9,94	0/1:2,2:4:77:.:.:77,0,77	1|1:0,2:2:6:1|1:330_A_T:90,6,0:330	0/0:21,0:21:54:.:.:0,54,810	./.
CL1603.Contig1_All	339	.	G	A	271.65	PASS	AC=5;AF=0.081;AN=62;BaseQRankSum=0.931;DP=208;ExcessHet=0.0181;FS=0.000;InbreedingCoeff=0.1207;MLEAC=4;MLEAF=0.065;MQ=60.00;MQRankSum=0.00;QD=16.98;ReadPosRankSum=-4.560e-01;SOR=0.693	GT:AD:DP:GQ:PGT:PID:PL:PS	0/1:1,2:3:33:.:.:81,0,33	0/0:4,0:4:12:.:.:0,12,169	./.	0/0:10,0:10:27:.:.:0,27,405	0|1:12,1:13:6:0|1:339_G_A:6,0,501:339	0/0:21,0:21:14:.:.:0,14,595	0/0:5,0:5:15:.:.:0,15,144	0/0:6,0:6:18:.:.:0,18,148	0/0:4,0:4:12:.:.:0,12,91	0/0:6,0:6:18:.:.:0,18,188	0/0:13,0:13:39:.:.:0,39,366	0/0:10,0:10:30:.:.:0,30,299	0/0:2,0:2:6:.:.:0,6,49	0/0:5,0:5:15:.:.:0,15,115	0/0:2,0:2:6:.:.:0,6,61	0/0:4,0:4:12:.:.:0,12,123	./.:4,0:4:0:.:.:0,0,49	0/0:11,0:11:33:.:.:0,33,364	0/0:1,0:1:3:.:.:0,3,25	./.	0|1:7,4:11:99:0|1:321_C_G:131,0,241:321	0/0:3,0:3:9:.:.:0,9,94	0/0:5,0:5:15:.:.:0,15,115	0/0:2,0:2:6:.:.:0,6,61	0/0:5,0:5:15:.:.:0,15,144	0/0:9,0:9:27:.:.:0,27,286	0/0:13,0:13:39:.:.:0,39,406	0/0:5,0:5:15:.:.:0,15,135	0/0:2,0:2:6:.:.:0,6,74	0/0:3,0:3:9:.:.:0,9,94	0/0:2,0:2:6:.:.:0,6,90	1|1:0,2:2:6:1|1:330_A_T:90,6,0:330	0/0:20,0:20:60:.:.:0,60,566	0/0:2,0:2:6:.:.:0,6,41
CL1603.Contig1_All	354	.	T	C	45.5	PASS	AC=1;AF=0.015;AN=66;BaseQRankSum=1.50;DP=213;ExcessHet=0.0000;FS=3.310;InbreedingCoeff=-0.0638;MLEAC=1;MLEAF=0.015;MQ=60.00;MQRankSum=0.00;QD=4.55;ReadPosRankSum=-2.530e-01;SOR=2.303	GT:AD:DP:GQ:PGT:PID:PL:PS	0/0:2,0:2:3:.:.:0,3,45	0/0:4,0:4:12:.:.:0,12,153	0/0:1,0:1:3:.:.:0,3,42	0/0:8,0:8:24:.:.:0,24,223	0/0:14,0:14:39:.:.:0,39,585	0/0:25,0:25:20:.:.:0,20,632	0/0:4,0:4:12:.:.:0,12,139	0/0:7,0:7:21:.:.:0,21,177	0/0:4,0:4:12:.:.:0,12,91	0/0:7,0:7:21:.:.:0,21,193	0/0:13,0:13:39:.:.:0,39,382	0/0:10,0:10:30:.:.:0,30,299	0/0:2,0:2:6:.:.:0,6,49	0/0:5,0:5:15:.:.:0,15,115	0/0:2,0:2:6:.:.:0,6,61	0/0:4,0:4:12:.:.:0,12,123	0/0:4,0:4:12:.:.:0,12,91	0/0:12,0:12:33:.:.:0,33,495	0/0:1,0:1:3:.:.:0,3,25	./.	0|1:8,2:10:60:0|1:354_T_C:60,0,330:354	0/0:4,0:4:12:.:.:0,12,123	0/0:5,0:5:15:.:.:0,15,115	0/0:2,0:2:6:.:.:0,6,61	0/0:5,0:5:15:.:.:0,15,144	0/0:10,0:10:30:.:.:0,30,311	0/0:13,0:13:39:.:.:0,39,373	0/0:5,0:5:15:.:.:0,15,135	0/0:2,0:2:6:.:.:0,6,74	0/0:3,0:3:9:.:.:0,9,94	0/0:1,0:1:3:.:.:0,3,45	0/0:2,0:2:6:.:.:0,6,61	0/0:17,0:17:51:.:.:0,51,552	0/0:4,0:4:12:.:.:0,12,82
CL1603.Contig1_All	355	.	T	G	185.49	PASS	AC=5;AF=0.078;AN=64;BaseQRankSum=-1.531e+00;DP=212;ExcessHet=0.0000;FS=0.000;InbreedingCoeff=0.4327;MLEAC=4;MLEAF=0.063;MQ=60.00;MQRankSum=0.00;QD=10.31;ReadPosRankSum=-9.130e-01;SOR=0.941	GT:AD:DP:GQ:PGT:PID:PL:PS	1/1:0,2:2:6:.:.:87,6,0	0/0:4,0:4:12:.:.:0,12,153	./.:1,0:1:0:.:.:0,0,0	0/0:8,0:8:24:.:.:0,24,223	0|1:12,2:14:48:0|1:339_G_A:48,0,498:339	0/0:25,0:25:72:.:.:0,72,801	0/0:4,0:4:12:.:.:0,12,139	0/0:7,0:7:21:.:.:0,21,177	0/0:4,0:4:12:.:.:0,12,91	0/0:7,0:7:21:.:.:0,21,193	0/0:13,0:13:39:.:.:0,39,382	0/0:10,0:10:30:.:.:0,30,299	0/0:2,0:2:6:.:.:0,6,49	0/0:5,0:5:15:.:.:0,15,115	0/0:2,0:2:6:.:.:0,6,61	0/0:4,0:4:12:.:.:0,12,123	0/0:4,0:4:12:.:.:0,12,91	0/0:12,0:12:33:.:.:0,33,495	0/0:1,0:1:3:.:.:0,3,25	./.	0/0:10,0:10:30:.:.:0,30,327	0/0:4,0:4:12:.:.:0,12,123	0/0:5,0:5:15:.:.:0,15,115	0/0:2,0:2:6:.:.:0,6,61	0/0:5,0:5:15:.:.:0,15,144	0/0:10,0:10:30:.:.:0,30,311	0/0:13,0:13:36:.:.:0,36,540	0/0:5,0:5:15:.:.:0,15,135	0/0:2,0:2:6:.:.:0,6,74	0/0:3,0:3:9:.:.:0,9,94	0/0:1,0:1:3:.:.:0,3,45	1/1:0,2:2:6:.:.:90,6,0	0/0:17,0:17:51:.:.:0,51,552	0/0:4,0:4:12:.:.:0,12,82
CL1603.Contig1_All	364	.	G	A	42.5	PASS	AC=1;AF=0.015;AN=66;BaseQRankSum=1.92;DP=213;ExcessHet=0.0000;FS=3.090;InbreedingCoeff=-0.0641;MLEAC=1;MLEAF=0.015;MQ=60.00;MQRankSum=0.00;QD=3.86;ReadPosRankSum=-7.780e-01;SOR=1.981	GT:AD:DP:GQ:PGT:PID:PL:PS	0/0:2,0:2:6:.:.:0,6,87	0/0:4,0:4:12:.:.:0,12,153	0/0:1,0:1:3:.:.:0,3,43	0/0:7,0:7:21:.:.:0,21,239	0/0:14,0:14:42:.:.:0,42,481	0/0:26,0:26:39:.:.:0,39,754	0/0:3,0:3:9:.:.:0,9,134	0/0:7,0:7:21:.:.:0,21,185	0/0:4,0:4:9:.:.:0,9,135	0/0:7,0:7:21:.:.:0,21,193	0/0:12,0:12:36:.:.:0,36,377	0/0:11,0:11:33:.:.:0,33,296	0/0:2,0:2:6:.:.:0,6,49	0/0:5,0:5:15:.:.:0,15,115	0/0:2,0:2:6:.:.:0,6,61	0/0:3,0:3:9:.:.:0,9,94	0/0:4,0:4:12:.:.:0,12,91	0/0:10,0:10:30:.:.:0,30,339	0/0:1,0:1:3:.:.:0,3,25	./.	0|1:9,2:11:57:0|1:354_T_C:57,0,352:354	0/0:5,0:5:15:.:.:0,15,144	0/0:5,0:5:15:.:.:0,15,115	0/0:3,0:3:9:.:.:0,9,94	0/0:6,0:6:18:.:.:0,18,160	0/0:10,0:10:30:.:.:0,30,299	0/0:12,0:12:36:.:.:0,36,321	0/0:5,0:5:15:.:.:0,15,135	0/0:2,0:2:6:.:.:0,6,74	0/0:3,0:3:9:.:.:0,9,94	0/0:1,0:1:3:.:.:0,3,45	0/0:2,0:2:3:.:.:0,3,45	0/0:19,0:19:57:.:.:0,57,566	0/0:4,0:4:12:.:.:0,12,82
CL1603.Contig1_All	366	.	T	G	67.88	PASS	AC=3;AF=0.048;AN=62;BaseQRankSum=-1.123e+00;DP=209;ExcessHet=0.0000;FS=0.000;InbreedingCoeff=0.3085;MLEAC=2;MLEAF=0.032;MQ=60.00;MQRankSum=0.00;QD=4.85;ReadPosRankSum=-2.740e-01;SOR=0.527	GT:AD:DP:GQ:PGT:PID:PL:PS	./.:2,0:2:0:.:.:0,0,0	0/0:4,0:4:9:.:.:0,9,135	./.:1,0:1:0:.:.:0,0,0	0/0:7,0:7:21:.:.:0,21,239	0|1:12,2:14:48:0|1:339_G_A:48,0,498:339	0/0:26,0:26:61:.:.:0,61,752	0/0:3,0:3:9:.:.:0,9,134	0/0:7,0:7:21:.:.:0,21,185	0/0:4,0:4:9:.:.:0,9,135	0/0:6,0:6:18:.:.:0,18,188	0/0:12,0:12:36:.:.:0,36,377	0/0:11,0:11:33:.:.:0,33,296	0/0:2,0:2:6:.:.:0,6,49	0/0:5,0:5:15:.:.:0,15,115	0/0:2,0:2:6:.:.:0,6,61	0/0:3,0:3:9:.:.:0,9,94	0/0:4,0:4:12:.:.:0,12,91	0/0:10,0:10:30:.:.:0,30,339	0/0:1,0:1:3:.:.:0,3,25	./.	0/0:9,0:9:27:.:.:0,27,283	0/0:5,0:5:15:.:.:0,15,144	0/0:5,0:5:15:.:.:0,15,115	0/0:3,0:3:9:.:.:0,9,94	0/0:6,0:6:18:.:.:0,18,160	0/0:10,0:10:30:.:.:0,30,299	0/0:12,0:12:36:.:.:0,36,321	0/0:5,0:5:15:.:.:0,15,135	0/0:2,0:2:6:.:.:0,6,74	0/0:2,0:2:6:.:.:0,6,90	0/0:1,0:1:3:.:.:0,3,45	1|1:0,1:1:3:1|1:366_T_G:45,3,0:366	0/0:19,0:19:57:.:.:0,57,566	0/0:4,0:4:12:.:.:0,12,82
CL1603.Contig1_All	387	.	C	G	400.95	PASS	AC=10;AF=0.185;AN=54;BaseQRankSum=-2.100e-01;DP=187;ExcessHet=0.0024;FS=0.000;InbreedingCoeff=0.1919;MLEAC=10;MLEAF=0.185;MQ=60.00;MQRankSum=0.00;QD=11.14;ReadPosRankSum=0.674;SOR=0.850	GT:AD:DP:GQ:PGT:PID:PL:PS	./.:1,0:1:0:.:.:0,0,0	0/0:2,0:2:6:.:.:0,6,75	./.:1,0:1:0:.:.:0,0,0	./.:7,0:7:0:.:.:0,0,146	0|1:9,5:14:99:0|1:387_C_G:183,0,363:387	0/0:26,0:26:39:.:.:0,39,790	0/0:2,0:2:6:.:.:0,6,90	0/1:5,1:6:27:.:.:27,0,126	0/0:2,0:2:6:.:.:0,6,74	0/0:5,0:5:15:.:.:0,15,184	0/1:8,4:12:63:.:.:63,0,242	./.:11,0:11:0:.:.:0,0,243	0/0:2,0:2:6:.:.:0,6,49	0/0:4,0:4:12:.:.:0,12,139	0/0:2,0:2:6:.:.:0,6,61	1/1:0,2:2:6:.:.:49,6,0	0/0:3,0:3:9:.:.:0,9,86	0/0:8,0:8:24:.:.:0,24,302	1/1:0,1:1:3:.:.:45,3,0	./.	0/1:6,2:8:25:.:.:25,0,164	0/0:3,0:3:9:.:.:0,9,78	0/0:5,0:5:15:.:.:0,15,115	0/0:2,0:2:6:.:.:0,6,49	0/0:5,0:5:15:.:.:0,15,144	0/0:10,0:10:30:.:.:0,30,299	./.:11,0:11:0:.:.:0,0,243	0/0:3,0:3:9:.:.:0,9,94	0/0:2,0:2:6:.:.:0,6,74	0/0:2,0:2:6:.:.:0,6,90	./.	1|1:0,1:1:3:1|1:366_T_G:45,3,0:366	0/0:18,0:18:54:.:.:0,54,549	0/0:4,0:4:12:.:.:0,12,82
CL1603.Contig1_All	400	.	A	G,*	425.85	PASS	AC=6,4;AF=0.107,0.071;AN=56;BaseQRankSum=0.483;DP=179;ExcessHet=0.0024;FS=0.000;InbreedingCoeff=0.2943;MLEAC=6,4;MLEAF=0.107,0.071;MQ=60.00;MQRankSum=0.00;QD=11.83;ReadPosRankSum=3.48;SOR=0.850	GT:AD:DP:GQ:PGT:PID:PL:PS	./.:1,0,0:1:0:.:.:0,0,0,0,0,0	0/0:1,0,0:1:3:.:.:0,3,33,3,33,33	./.:1,0,0:1:0:.:.:0,0,0,0,0,0	./.:6,0,0:6:0:.:.:0,0,104,0,104,104	0|1:9,5,0:14:99:0|1:387_C_G:183,0,363,210,378,588:387	0/0:29,0,0:29:48:.:.:0,48,850,48,850,850	0/0:1,0,0:1:3:.:.:0,3,45,3,45,45	0|2:5,0,1:6:27:0|1:399_GAT_G:27,42,236,0,194,191:399	0/0:2,0,0:2:6:.:.:0,6,74,6,74,74	0/0:4,0,0:4:12:.:.:0,12,139,12,139,139	0|1:9,4,0:13:99:0|1:400_A_G:141,0,366,168,378,546:400	./.:10,0,0:10:0:.:.:0,0,238,0,238,238	0/0:2,0,0:2:6:.:.:0,6,49,6,49,49	0/0:3,0,0:3:9:.:.:0,9,86,9,86,86	0/0:3,0,0:3:9:.:.:0,9,78,9,78,78	1|1:0,2,0:2:6:1|1:400_A_G:90,6,0,90,6,90:400	0/0:3,0,0:3:9:.:.:0,9,86,9,86,86	0/0:9,0,0:9:27:.:.:0,27,226,27,226,226	2|2:0,0,1:1:3:1|1:399_GAT_G:45,45,45,3,3,0:399	./.	0|2:5,0,2:7:69:0|1:399_GAT_G:69,84,294,0,210,204:399	0/0:3,0,0:3:9:.:.:0,9,78,9,78,78	0/0:4,0,0:4:12:.:.:0,12,111,12,111,111	0/0:2,0,0:2:6:.:.:0,6,49,6,49,49	0/0:4,0,0:4:12:.:.:0,12,111,12,111,111	0/0:10,0,0:10:30:.:.:0,30,299,30,299,299	0/0:9,0,0:9:27:.:.:0,27,227,27,227,227	0/0:3,0,0:3:6:.:.:0,6,90,6,90,90	0/0:2,0,0:2:6:.:.:0,6,74,6,74,74	0/0:2,0,0:2:3:.:.:0,3,45,3,45,45	./.	1|1:0,1,0:1:3:1|1:366_T_G:45,3,0,45,3,45:366	0/0:16,0,0:16:48:.:.:0,48,500,48,500,500	0/0:4,0,0:4:12:.:.:0,12,82,12,82,82
CL1603.Contig1_All	401	.	T	C,*	287.4	PASS	AC=4,4;AF=0.069,0.069;AN=58;BaseQRankSum=1.95;DP=177;ExcessHet=0.0097;FS=0.000;InbreedingCoeff=0.1776;MLEAC=4,4;MLEAF=0.069,0.069;MQ=60.00;MQRankSum=0.00;QD=7.98;ReadPosRankSum=2.49;SOR=0.892	GT:AD:DP:GQ:PGT:PID:PL:PS	./.:1,0,0:1:0:.:.:0,0,0,0,0,0	0/0:1,0,0:1:3:.:.:0,3,33,3,33,33	0/0:1,0,0:1:3:.:.:0,3,45,3,45,45	./.:6,0,0:6:0:.:.:0,0,104,0,104,104	0/1:11,3,0:14:85:.:.:85,0,412,118,421,539	0/0:27,0,0:27:75:.:.:0,75,1125,75,1125,1125	0/0:1,0,0:1:3:.:.:0,3,45,3,45,45	0|2:5,0,1:6:27:0|1:399_GAT_G:27,42,236,0,194,191:399	0/0:2,0,0:2:6:.:.:0,6,74,6,74,74	0/0:4,0,0:4:12:.:.:0,12,139,12,139,139	0|1:9,4,0:13:99:0|1:400_A_G:141,0,366,168,378,546:400	./.:10,0,0:10:0:.:.:0,0,238,0,238,238	0/0:2,0,0:2:6:.:.:0,6,49,6,49,49	0/0:3,0,0:3:9:.:.:0,9,86,9,86,86	0/0:3,0,0:3:9:.:.:0,9,78,9,78,78	1|1:0,2,0:2:6:1|1:400_A_G:90,6,0,90,6,90:400	0/0:3,0,0:3:9:.:.:0,9,86,9,86,86	0/0:9,0,0:9:27:.:.:0,27,226,27,226,226	2|2:0,0,1:1:3:1|1:399_GAT_G:45,45,45,3,3,0:399	./.	0|2:5,0,2:7:69:0|1:399_GAT_G:69,84,294,0,210,204:399	0/0:3,0,0:3:9:.:.:0,9,78,9,78,78	0/0:4,0,0:4:12:.:.:0,12,111,12,111,111	0/0:2,0,0:2:6:.:.:0,6,49,6,49,49	0/0:4,0,0:4:12:.:.:0,12,111,12,111,111	0/0:10,0,0:10:30:.:.:0,30,299,30,299,299	0/0:9,0,0:9:27:.:.:0,27,227,27,227,227	0/0:3,0,0:3:6:.:.:0,6,90,6,90,90	0/0:2,0,0:2:6:.:.:0,6,74,6,74,74	0/0:2,0,0:2:3:.:.:0,3,45,3,45,45	./.	0/0:1,0,0:1:3:.:.:0,3,45,3,45,45	0/0:16,0,0:16:48:.:.:0,48,500,48,500,500	0/0:4,0,0:4:12:.:.:0,12,82,12,82,82
CL1603.Contig1_All	425	.	T	G	419.29	PASS	AC=10;AF=0.167;AN=60;BaseQRankSum=0.663;DP=145;ExcessHet=0.0018;FS=1.630;InbreedingCoeff=0.1689;MLEAC=10;MLEAF=0.167;MQ=60.00;MQRankSum=0.00;QD=13.10;ReadPosRankSum=1.83;SOR=0.368	GT:AD:DP:GQ:PGT:PID:PL:PS	./.:1,0:1:0:.:.:0,0,0	0/0:1,0:1:3:.:.:0,3,44	./.:1,0:1:0:.:.:0,0,0	0/0:3,0:3:9:.:.:0,9,65	0|1:8,5:13:99:0|1:387_C_G:186,0,321:387	0/0:20,0:20:60:.:.:0,60,641	0/0:1,0:1:3:.:.:0,3,45	0/1:3,1:4:33:.:.:33,0,123	0/0:1,0:1:3:.:.:0,3,29	0/0:4,0:4:12:.:.:0,12,139	0/1:7,4:11:66:.:.:66,0,240	./.:7,0:7:0:.:.:0,0,184	0/0:1,0:1:3:.:.:0,3,45	0/0:2,0:2:6:.:.:0,6,90	0/0:2,0:2:6:.:.:0,6,49	1/1:0,2:2:6:.:.:49,6,0	0/0:2,0:2:6:.:.:0,6,49	0/0:8,0:8:24:.:.:0,24,262	1/1:0,1:1:3:.:.:45,3,0	./.	0/1:4,2:6:32:.:.:32,0,86	0/0:3,0:3:9:.:.:0,9,78	0/0:2,0:2:6:.:.:0,6,90	0/0:2,0:2:6:.:.:0,6,49	0/0:4,0:4:12:.:.:0,12,111	0/0:9,0:9:27:.:.:0,27,283	0/0:9,0:9:24:.:.:0,24,360	0/0:2,0:2:6:.:.:0,6,49	0/0:2,0:2:6:.:.:0,6,74	0/0:1,0:1:3:.:.:0,3,29	0/0:1,0:1:3:.:.:0,3,16	1|1:0,1:1:3:1|1:366_T_G:45,3,0:366	0/0:14,0:14:36:.:.:0,36,540	0/0:4,0:4:12:.:.:0,12,82
CL1603.Contig1_All	442	.	T	G	2401.86	PASS	AC=26;AF=0.481;AN=54;BaseQRankSum=0.566;DP=118;ExcessHet=0.0009;FS=2.558;InbreedingCoeff=0.2592;MLEAC=34;MLEAF=0.630;MQ=60.00;MQRankSum=0.00;QD=26.39;ReadPosRankSum=0.00;SOR=1.186	GT:AD:DP:GQ:PL	./.	0/0:1,0:1:3:0,3,44	./.	0/0:1,0:1:3:0,3,45	0/0:9,0:9:21:0,21,315	1/1:0,22:22:66:712,66,0	./.	0/1:1,3:4:33:82,0,33	./.:1,0:1:0:0,0,0	1/1:0,4:4:12:138,12,0	0/1:3,5:8:70:199,0,70	1/1:0,5:5:15:184,15,0	./.:1,0:1:0:0,0,0	1/1:0,1:1:3:45,3,0	1/1:0,2:2:6:49,6,0	0/0:1,0:1:3:0,3,45	0/0:2,0:2:6:0,6,49	0/1:3,5:8:70:160,0,70	0/0:1,0:1:3:0,3,45	./.	0/1:2,3:5:63:63,0,75	0/0:3,0:3:9:0,9,78	1/1:0,2:2:6:90,6,0	0/0:1,0:1:3:0,3,45	0/1:2,2:4:37:76,0,37	0/1:7,2:9:22:22,0,206	1/1:0,5:5:15:144,15,0	1/1:0,2:2:6:49,6,0	./.:1,0:1:0:0,0,0	0/0:1,0:1:3:0,3,29	0/0:1,0:1:3:0,3,16	0/0:1,0:1:3:0,3,45	1/1:0,7:7:21:233,21,0	1/1:0,4:4:12:99,12,0
CL1603.Contig1_All	443	.	C	T	46.21	PASS	AC=3;AF=0.052;AN=58;BaseQRankSum=-2.200e+00;DP=119;ExcessHet=0.0000;FS=6.532;InbreedingCoeff=0.0319;MLEAC=3;MLEAF=0.052;MQ=60.00;MQRankSum=0.00;QD=5.13;ReadPosRankSum=-5.490e-01;SOR=0.035	GT:AD:DP:GQ:PGT:PID:PL:PS	./.	0/0:1,0:1:3:.:.:0,3,44	./.	0/0:1,0:1:3:.:.:0,3,45	0/1:7,2:9:22:.:.:22,0,280	0/0:20,0:20:60:.:.:0,60,635	./.	0/0:4,0:4:9:.:.:0,9,135	0/0:1,0:1:3:.:.:0,3,45	0/0:4,0:4:9:.:.:0,9,135	0/0:7,0:7:18:.:.:0,18,270	./.:7,0:7:0:.:.:0,0,200	0/0:1,0:1:3:.:.:0,3,45	0/0:1,0:1:3:.:.:0,3,29	0/0:2,0:2:6:.:.:0,6,49	0/0:1,0:1:3:.:.:0,3,45	0/0:2,0:2:6:.:.:0,6,49	0/0:8,0:8:18:.:.:0,18,270	0/0:1,0:1:3:.:.:0,3,45	./.	0/0:5,0:5:15:.:.:0,15,128	0/0:3,0:3:9:.:.:0,9,78	0/0:2,0:2:6:.:.:0,6,90	0/0:1,0:1:3:.:.:0,3,45	0/0:4,0:4:9:.:.:0,9,135	0/0:9,0:9:27:.:.:0,27,283	0/0:6,0:6:15:.:.:0,15,225	0/0:2,0:2:6:.:.:0,6,49	0/0:1,0:1:3:.:.:0,3,45	0/0:1,0:1:3:.:.:0,3,29	0/0:1,0:1:3:.:.:0,3,16	1|1:0,1:1:3:1|1:366_T_G:45,3,0:366	0/0:9,0:9:21:.:.:0,21,315	0/0:4,0:4:12:.:.:0,12,91
Unigene40016_All	56	.	C	T	33.6	PASS	AC=1;AF=0.033;AN=30;BaseQRankSum=0.674;DP=34;ExcessHet=0.0000;FS=0.000;InbreedingCoeff=-0.1339;MLEAC=3;MLEAF=0.100;MQ=60.00;MQRankSum=0.00;QD=8.40;ReadPosRankSum=0.00;SOR=0.693	GT:AD:DP:GQ:PL	./.	./.	./.	0/0:2,0:2:3:0,3,45	0/1:2,2:4:22:38,0,22	./.	./.	./.	./.	./.	./.	./.	0/0:1,0:1:3:0,3,16	./.	0/0:1,0:1:3:0,3,16	./.	./.	0/0:3,0:3:9:0,9,94	./.	./.	0/0:1,0:1:3:0,3,29	0/0:1,0:1:3:0,3,16	./.	./.	0/0:2,0:2:6:0,6,49	0/0:2,0:2:6:0,6,41	0/0:3,0:3:9:0,9,86	0/0:2,0:2:6:0,6,49	0/0:3,0:3:9:0,9,94	0/0:6,0:6:18:0,18,160	./.	0/0:2,0:2:6:0,6,49	./.	0/0:1,0:1:3:0,3,45
Unigene40016_All	75	.	G	A	38.73	PASS	AC=2;AF=0.063;AN=32;DP=34;ExcessHet=0.0000;FS=0.000;InbreedingCoeff=0.1994;MLEAC=3;MLEAF=0.094;MQ=60.00;QD=19.36;SOR=0.693	GT:AD:DP:GQ:PL	./.	./.	./.	0/0:1,0:1:3:0,3,42	0/0:3,0:3:9:0,9,66	./.	./.	./.	./.	./.	./.	./.	0/0:1,0:1:3:0,3,16	./.	0/0:1,0:1:3:0,3,16	./.	./.	0/0:3,0:3:9:0,9,94	./.	./.	0/0:2,0:2:6:0,6,74	0/0:1,0:1:3:0,3,16	./.	0/0:1,0:1:3:0,3,45	0/0:1,0:1:3:0,3,45	0/0:2,0:2:6:0,6,41	0/0:3,0:3:9:0,9,78	0/0:2,0:2:6:0,6,49	0/0:3,0:3:9:0,9,94	0/0:6,0:6:15:0,15,225	./.	0/0:2,0:2:6:0,6,49	./.	1/1:0,2:2:6:49,6,0
Unigene40016_All	150	.	A	G	394.37	PASS	AC=10;AF=0.455;AN=22;DP=32;ExcessHet=0.0000;FS=0.000;InbreedingCoeff=0.5165;MLEAC=21;MLEAF=0.955;MQ=60.00;QD=30.34;SOR=0.976	GT:AD:DP:GQ:PL	./.	./.	./.	0/0:3,0:3:9:0,9,86	0/0:1,0:1:3:0,3,37	./.	./.	./.	1/1:0,2:2:6:49,6,0	./.	./.	./.	./.	./.	1/1:0,3:3:9:94,9,0	./.	./.	0/0:3,0:3:9:0,9,94	./.	./.	0/0:3,0:3:9:0,9,94	./.:1,0:1:0:0,0,0	./.	0/0:1,0:1:3:0,3,45	./.:1,0:1:0:0,0,0	0/0:1,0:1:3:0,3,45	1/1:0,6:6:18:133,18,0	./.	./.:4,0:4:0:0,0,49	1/1:0,1:1:3:29,3,0	./.	./.	./.	1/1:0,2:2:6:49,6,0
Unigene40016_All	246	.	G	A	221.66	PASS	AC=6;AF=0.500;AN=12;DP=21;ExcessHet=0.0000;FS=0.000;InbreedingCoeff=0.4181;MLEAC=15;MLEAF=1.00;MQ=60.00;QD=25.77;SOR=1.329	GT:AD:DP:GQ:PL	./.	./.	./.	0/0:1,0:1:3:0,3,45	./.	./.	./.	./.	1/1:0,2:2:6:49,6,0	./.	./.	./.	./.	./.	1/1:0,3:3:9:94,9,0	./.	./.	./.:3,0:3:0:0,0,45	./.	./.	0/0:2,0:2:6:0,6,61	./.:2,0:2:0:0,0,0	./.	./.	./.:3,0:3:0:0,0,5	./.	1/1:0,1:1:3:45,3,0	./.	0/0:3,0:3:9:0,9,86	./.:1,0:1:0:0,0,0	./.	./.	./.	./.
Unigene40016_All	456	.	C	T	347.14	PASS	AC=6;AF=0.333;AN=18;DP=28;ExcessHet=0.0000;FS=0.000;InbreedingCoeff=0.5321;MLEAC=15;MLEAF=0.833;MQ=60.00;QD=34.71;SOR=0.693	GT:AD:DP:GQ:PL	./.	./.	./.	0/0:2,0:2:6:0,6,40	./.	./.	./.	./.	./.	./.	./.:1,0:1:0:0,0,0	./.	1/1:0,3:3:9:94,9,0	./.	./.	./.	./.	./.:5,0:5:0:0,0,134	./.	0/0:1,0:1:3:0,3,45	./.	0/0:4,0:4:12:0,12,123	./.	0/0:1,0:1:3:0,3,45	0/0:2,0:2:6:0,6,49	./.	1/1:0,4:4:12:139,12,0	./.	0/0:2,0:2:6:0,6,90	1/1:0,3:3:9:94,9,0	./.	./.	./.	./.
Unigene40016_All	574	.	A	G	36.73	PASS	AC=2;AF=0.059;AN=34;DP=45;ExcessHet=0.0000;FS=0.000;InbreedingCoeff=0.2553;MLEAC=2;MLEAF=0.059;MQ=60.00;QD=18.36;SOR=0.693	GT:AD:DP:GQ:PL	./.	./.	0/0:2,0:2:6:0,6,82	./.	1/1:0,2:2:6:49,6,0	./.	./.	./.	./.	./.	0/0:2,0:2:6:0,6,90	0/0:1,0:1:3:0,3,29	0/0:3,0:3:9:0,9,118	0/0:1,0:1:3:0,3,29	./.	./.	./.	0/0:5,0:5:15:0,15,224	0/0:2,0:2:6:0,6,49	0/0:1,0:1:3:0,3,29	0/0:2,0:2:6:0,6,61	./.	./.	0/0:4,0:4:12:0,12,111	0/0:5,0:5:12:0,12,180	0/0:3,0:3:9:0,9,94	0/0:3,0:3:9:0,9,118	0/0:2,0:2:6:0,6,41	0/0:5,0:5:15:0,15,128	0/0:2,0:2:6:0,6,49	./.	./.	./.	./.
Unigene40016_All	760	.	C	A	607.12	PASS	AC=13;AF=0.500;AN=26;BaseQRankSum=-1.000e-01;DP=49;ExcessHet=0.0100;FS=1.320;InbreedingCoeff=0.2208;MLEAC=27;MLEAF=1.00;MQ=60.00;MQRankSum=0.00;QD=15.18;ReadPosRankSum=0.524;SOR=0.874	GT:AD:DP:GQ:PL	./.	./.	./.	0/0:1,0:1:3:0,3,37	./.:.:0:0:0,0,0	./.	./.	./.	./.	./.:1,0:1:0:0,0,0	./.	1/1:0,4:4:12:139,12,0	1/1:0,3:3:9:94,9,0	./.	./.	./.	0/0:1,0:1:3:0,3,45	0/1:10,3:13:55:55,0,280	./.	./.	0/0:1,0:1:3:0,3,29	./.	./.	./.	0/1:3,2:5:34:34,0,79	0/0:4,0:4:12:0,12,91	1/1:0,2:2:6:49,6,0	1/1:0,2:2:6:49,6,0	0/1:6,3:9:67:67,0,121	1/1:0,2:2:6:49,6,0	0/0:1,0:1:3:0,3,45	./.	./.	./.
Unigene40016_All	1830	.	A	G,*	1396.59	PASS	AC=20,3;AF=0.476,0.071;AN=42;BaseQRankSum=-9.670e-01;DP=116;ExcessHet=0.0046;FS=4.333;InbreedingCoeff=0.4302;MLEAC=29,4;MLEAF=0.690,0.095;MQ=60.00;MQRankSum=0.00;QD=16.24;ReadPosRankSum=0.00;SOR=0.446	GT:AD:DP:GQ:PL	./.	./.	./.	0/0:3,0,0:3:9:0,9,109,9,109,109	./.	./.	./.	1/1:0,2,0:2:6:49,6,0,49,6,49	./.	./.	./.:1,0,0:1:0:0,0,0,0,0,0	1/1:0,2,0:2:6:90,6,0,90,6,90	./.	0/0:1,0,0:1:3:0,3,45,3,45,45	1/1:0,3,0:3:9:94,9,0,94,9,94	2/2:0,0,1:1:3:45,45,45,3,3,0	0/0:4,0,0:4:12:0,12,179,12,179,179	0/1:18,3,2:23:10:31,0,526,10,488,819	0/1:2,2,0:4:37:37,0,78,43,84,127	./.	0/0:7,0,0:7:21:0,21,265,21,265,265	0/1:1,2,0:3:36:40,0,36,43,42,85	0/0:4,0,0:4:12:0,12,151,12,151,151	0/0:5,0,0:5:12:0,12,180,12,180,180	0/1:9,4,0:13:60:60,0,284,87,296,383	0/0:2,0,0:2:6:0,6,74,6,74,74	1/1:0,3,0:3:9:78,9,0,78,9,78	1/1:0,4,0:4:12:139,12,0,139,12,139	1/1:0,6,0:6:18:188,18,0,188,18,188	1/2:0,12,2:14:48:405,84,48,348,0,498	0/1:2,4,0:6:71:121,0,71,127,84,210	./.	./.	1/1:0,3,0:3:9:94,9,0,94,9,94
Unigene40016_All	1883	.	A	*,G	1641.58	PASS	AC=3,21;AF=0.068,0.477;AN=44;BaseQRankSum=0.549;DP=124;ExcessHet=0.0004;FS=4.581;InbreedingCoeff=0.5020;MLEAC=3,28;MLEAF=0.068,0.636;MQ=60.00;MQRankSum=0.00;QD=19.54;ReadPosRankSum=-7.780e-01;SOR=0.775	GT:AD:DP:GQ:PL	./.	./.	0/0:2,0,0:2:6:0,6,80,6,80,80	0/0:5,0,0:5:15:0,15,110,15,110,110	./.	2/2:0,0,2:2:6:78,78,78,6,6,0	2/2:0,0,2:2:6:49,49,49,6,6,0	./.	./.	./.	2/2:0,0,2:2:6:49,49,49,6,6,0	2/2:0,0,3:3:9:94,94,94,9,9,0	./.:1,0,0:1:0:0,0,0,0,0,0	0/0:2,0,0:2:6:0,6,49,6,49,49	2/2:0,0,3:3:9:94,94,94,9,9,0	1/1:0,1,0:1:3:45,3,0,45,3,45	0/0:5,0,0:5:12:0,12,180,12,180,180	0/2:16,2,6:24:99:162,136,879,0,452,490	./.:2,0,0:2:0:0,0,0,0,0,0	./.	0/0:9,0,0:9:27:0,27,243,27,243,243	0/0:2,0,0:2:6:0,6,90,6,90,90	0/0:3,0,0:3:9:0,9,66,9,66,66	./.:3,0,0:3:0:0,0,45,0,45,45	0/2:7,0,2:9:62:62,84,336,0,252,246	0/0:3,0,0:3:9:0,9,90,9,90,90	2/2:0,0,2:2:6:90,90,90,6,6,0	2/2:0,0,4:4:12:139,139,139,12,12,0	0/2:3,0,8:11:61:205,214,299,0,85,61	1/2:0,2,10:12:54:419,349,414,84,0,54	0/2:2,0,4:6:72:121,127,211,0,84,72	./.:1,0,0:1:0:0,0,0,0,0,0	./.	2/2:0,0,4:4:12:139,139,139,12,12,0
Unigene40016_All	2038	.	G	T	32.1	PASS	AC=2;AF=0.038;AN=52;DP=87;ExcessHet=0.0000;FS=0.000;InbreedingCoeff=0.2081;MLEAC=2;MLEAF=0.038;MQ=60.00;QD=16.05;SOR=0.693	GT:AD:DP:GQ:PL	./.	0/0:1,0:1:3:0,3,11	0/0:2,0:2:6:0,6,78	1/1:0,2:2:6:49,6,0	0/0:4,0:4:12:0,12,99	0/0:6,0:6:18:0,18,154	./.	./.	./.	./.	./.	0/0:1,0:1:3:0,3,29	0/0:1,0:1:3:0,3,45	0/0:2,0:2:6:0,6,49	0/0:4,0:4:12:0,12,99	0/0:1,0:1:3:0,3,29	0/0:5,0:5:15:0,15,144	0/0:10,0:10:30:0,30,379	0/0:1,0:1:3:0,3,16	./.	0/0:6,0:6:18:0,18,172	0/0:4,0:4:12:0,12,123	0/0:1,0:1:3:0,3,16	0/0:1,0:1:3:0,3,29	0/0:6,0:6:18:0,18,160	0/0:2,0:2:6:0,6,61	0/0:5,0:5:15:0,15,128	0/0:3,0:3:9:0,9,78	0/0:9,0:9:27:0,27,294	0/0:4,0:4:12:0,12,111	0/0:3,0:3:9:0,9,86	0/0:1,0:1:3:0,3,16	./.	0/0:2,0:2:6:0,6,74
Unigene37508_All	111	.	T	C	70.22	PASS	AC=2;AF=1.00;AN=2;DP=3;ExcessHet=0.0000;FS=0.000;MLEAC=8;MLEAF=1.00;MQ=60.00;QD=29.05;SOR=0.693	GT:AD:DP:GQ:PL	./.	./.	./.	./.	./.	./.	./.	./.	./.	./.	./.	./.	./.	./.	./.	./.	./.	./.	./.	./.	./.	./.	./.	./.	./.	./.	./.	./.	./.	./.	1/1:0,2:2:6:49,6,0	./.:1,0:1:0:0,0,0	./.	./.
Unigene37508_All	774	.	G	A	93.91	PASS	AC=2;AF=0.143;AN=14;DP=15;ExcessHet=0.0000;FS=0.000;MLEAC=5;MLEAF=0.357;MQ=60.00;QD=31.30;SOR=1.179	GT:AD:DP:GQ:PL	./.	./.	./.	0/0:4,0:4:12:0,12,133	1/1:0,3:3:9:94,9,0	0/0:1,0:1:3:0,3,16	./.	./.	./.	./.	./.	./.	0/0:2,0:2:6:0,6,49	./.	./.	./.	./.	./.	./.	./.	./.	./.	./.	./.	./.	./.	0/0:1,0:1:3:0,3,45	./.	0/0:2,0:2:6:0,6,49	./.	./.	0/0:2,0:2:6:0,6,41	./.	./.
Unigene37508_All	867	.	A	C	117.34	PASS	AC=4;AF=0.400;AN=10;DP=13;ExcessHet=0.0000;FS=0.000;MLEAC=11;MLEAF=1.00;MQ=60.00;QD=29.33;SOR=0.693	GT:AD:DP:GQ:PL	./.	./.	./.	0/0:3,0:3:9:0,9,65	0/0:3,0:3:9:0,9,80	./.	./.	./.	./.	./.	./.	./.:1,0:1:0:0,0,0	./.	./.	./.	./.	./.	./.	./.	1/1:0,2:2:6:49,6,0	./.	./.	./.	./.	./.	./.	0/0:1,0:1:3:0,3,16	./.	./.	./.	./.	1/1:0,2:2:6:49,6,0	./.:1,0:1:0:0,0,0	./.
Unigene44054_All	166	.	A	G	56.31	PASS	AC=2;AF=0.200;AN=10;DP=9;ExcessHet=0.0000;FS=0.000;MLEAC=6;MLEAF=0.600;MQ=60.00;QD=28.16;SOR=0.693	GT:AD:DP:GQ:PL	./.	./.	./.	./.	0/0:1,0:1:3:0,3,32	./.	./.	./.	./.	./.	./.	./.	./.	./.	./.	./.	./.	./.	./.	./.	./.	./.:1,0:1:0:0,0,0	./.	./.:1,0:1:0:0,0,0	./.	./.	0/0:1,0:1:3:0,3,16	./.	0/0:2,0:2:6:0,6,49	./.	0/0:1,0:1:3:0,3,45	1/1:0,2:2:6:49,6,0	./.	./.
Unigene49572_All	79	.	A	T	268.52	PASS	AC=6;AF=1.00;AN=6;DP=9;ExcessHet=0.0000;FS=0.000;MLEAC=22;MLEAF=1.00;MQ=60.00;QD=28.06;SOR=0.941	GT:AD:DP:GQ:PL	./.	./.	./.	./.	./.:1,0:1:0:0,0,0	./.	./.	./.	./.	1/1:0,3:3:9:94,9,0	./.	1/1:0,2:2:6:49,6,0	./.	./.	./.	./.	./.	./.	1/1:0,2:2:6:49,6,0	./.	./.	./.	./.	./.	./.:1,0:1:0:0,0,0	./.	./.	./.	./.	./.	./.	./.	./.:.:0:0:0,0,0	./.
Unigene59173_All	326	.	G	A	2367.72	PASS	AC=24;AF=0.632;AN=38;BaseQRankSum=0.674;DP=87;ExcessHet=0.6984;FS=1.320;InbreedingCoeff=0.0065;MLEAC=36;MLEAF=0.947;MQ=60.00;MQRankSum=0.00;QD=32.06;ReadPosRankSum=-5.240e-01;SOR=0.531	GT:AD:DP:GQ:PGT:PID:PL:PS	0/0:1,0:1:3:.:.:0,3,40	1|1:0,2:2:6:1|1:326_G_A:90,6,0:326	1|1:0,2:2:6:1|1:326_G_A:90,6,0:326	0|1:1,11:12:9:0|1:326_G_A:459,0,9:326	1|1:0,2:2:6:1|1:326_G_A:90,6,0:326	./.:3,0:3:0:.:.:0,0,11	./.	1|1:0,2:2:6:1|1:326_G_A:90,6,0:326	./.:3,0:3:0:.:.:0,0,5	./.:6,0:6:0:.:.:0,0,9	0|1:1,1:2:39:0|1:326_G_A:39,0,39:326	0|1:2,3:5:75:0|1:326_G_A:120,0,75:326	0|1:2,2:4:78:0|1:326_G_A:78,0,78:326	./.	./.:1,0:1:0:.:.:0,0,0	1|1:0,6:6:18:1|1:326_G_A:270,18,0:326	0/0:2,0:2:6:.:.:0,6,49	0|1:2,2:4:78:0|1:326_G_A:78,0,78:326	1|1:0,3:3:9:1|1:326_G_A:135,9,0:326	./.	1|1:0,4:4:12:1|1:326_G_A:180,12,0:326	0|1:2,4:6:72:0|1:326_G_A:162,0,72:326	./.:2,0:2:0:.:.:0,0,0	1|1:0,2:2:6:1|1:326_G_A:90,6,0:326	0|1:1,3:4:33:0|1:326_G_A:123,0,33:326	./.	0|1:1,4:5:30:0|1:326_G_A:165,0,30:326	./.	./.	./.:1,0:1:0:.:.:0,0,0	./.	0/0:1,0:1:3:.:.:0,3,29	./.	./.:1,0:1:0:.:.:0,0,0
Unigene59173_All	328	.	A	G	2344.04	PASS	AC=23;AF=0.605;AN=38;BaseQRankSum=0.674;DP=89;ExcessHet=1.2994;FS=2.795;InbreedingCoeff=-0.0250;MLEAC=35;MLEAF=0.921;MQ=60.00;MQRankSum=0.00;QD=31.62;ReadPosRankSum=-5.820e-01;SOR=0.440	GT:AD:DP:GQ:PGT:PID:PL:PS	0/0:2,0:2:6:.:.:0,6,49	1|1:0,2:2:6:1|1:326_G_A:90,6,0:326	0|1:1,2:3:36:0|1:326_G_A:81,0,36:326	0|1:1,11:12:9:0|1:326_G_A:459,0,9:326	1|1:0,2:2:6:1|1:326_G_A:90,6,0:326	./.:3,0:3:0:.:.:0,0,11	./.	1|1:0,2:2:6:1|1:326_G_A:90,6,0:326	./.:3,0:3:0:.:.:0,0,5	./.:6,0:6:0:.:.:0,0,9	0|1:1,1:2:39:0|1:326_G_A:39,0,39:326	0|1:2,3:5:75:0|1:326_G_A:120,0,75:326	0|1:2,2:4:78:0|1:326_G_A:78,0,78:326	./.	./.:1,0:1:0:.:.:0,0,0	1|1:0,6:6:18:1|1:326_G_A:270,18,0:326	0/0:2,0:2:6:.:.:0,6,49	0|1:2,2:4:78:0|1:326_G_A:78,0,78:326	1|1:0,3:3:9:1|1:326_G_A:135,9,0:326	./.	1|1:0,4:4:12:1|1:326_G_A:180,12,0:326	0|1:2,4:6:72:0|1:326_G_A:162,0,72:326	./.:2,0:2:0:.:.:0,0,0	1|1:0,2:2:6:1|1:326_G_A:90,6,0:326	0|1:1,3:4:33:0|1:326_G_A:123,0,33:326	./.	0|1:1,4:5:30:0|1:326_G_A:165,0,30:326	./.	./.	./.:1,0:1:0:.:.:0,0,0	./.	0/0:2,0:2:6:.:.:0,6,49	./.	./.:1,0:1:0:.:.:0,0,0
Unigene59173_All	349	.	T	C	2631.71	PASS	AC=21;AF=0.553;AN=38;BaseQRankSum=0.967;DP=100;ExcessHet=1.0760;FS=4.271;InbreedingCoeff=-0.0248;MLEAC=34;MLEAF=0.895;MQ=60.00;MQRankSum=0.00;QD=30.88;ReadPosRankSum=-9.210e-01;SOR=0.404	GT:AD:DP:GQ:PGT:PID:PL:PS	0/0:1,0:1:3:.:.:0,3,43	0/0:1,0:1:3:.:.:0,3,43	0|1:2,2:4:78:0|1:326_G_A:78,0,78:326	0|1:1,12:13:6:0|1:326_G_A:501,0,6:326	1|1:0,4:4:12:1|1:326_G_A:180,12,0:326	./.:5,0:5:0:.:.:0,0,0	./.	1|1:0,2:2:6:1|1:326_G_A:90,6,0:326	./.:4,0:4:0:.:.:0,0,0	./.:6,0:6:0:.:.:0,0,9	0|1:1,2:3:36:0|1:326_G_A:81,0,36:326	0|1:2,3:5:75:0|1:326_G_A:120,0,75:326	0|1:2,2:4:78:0|1:326_G_A:78,0,78:326	./.	./.	1|1:0,5:5:15:1|1:326_G_A:225,15,0:326	0/0:2,0:2:6:.:.:0,6,49	0|1:2,2:4:78:0|1:326_G_A:78,0,78:326	1|1:0,3:3:9:1|1:326_G_A:135,9,0:326	./.	1|1:0,5:5:15:1|1:326_G_A:225,15,0:326	0|1:2,6:8:66:0|1:326_G_A:246,0,66:326	./.:3,0:3:0:.:.:0,0,5	1|1:0,2:2:6:1|1:326_G_A:90,6,0:326	0|1:1,5:6:27:0|1:326_G_A:207,0,27:326	./.	0|1:1,5:6:27:0|1:326_G_A:207,0,27:326	./.	./.	./.:1,0:1:0:.:.:0,0,0	./.	0/0:2,0:2:6:.:.:0,6,49	./.	./.:1,0:1:0:.:.:0,0,0
Unigene59173_All	350	.	A	G	2546.91	PASS	AC=21;AF=0.553;AN=38;BaseQRankSum=0.967;DP=98;ExcessHet=1.0760;FS=4.289;InbreedingCoeff=-0.0315;MLEAC=34;MLEAF=0.895;MQ=60.00;MQRankSum=0.00;QD=32.79;ReadPosRankSum=-6.370e-01;SOR=0.407	GT:AD:DP:GQ:PGT:PID:PL:PS	0/0:1,0:1:3:.:.:0,3,43	0/0:1,0:1:3:.:.:0,3,43	0|1:2,2:4:78:0|1:326_G_A:78,0,78:326	0|1:1,11:12:9:0|1:326_G_A:459,0,9:326	1|1:0,4:4:12:1|1:326_G_A:180,12,0:326	./.:5,0:5:0:.:.:0,0,0	./.	1|1:0,2:2:6:1|1:326_G_A:90,6,0:326	./.:4,0:4:0:.:.:0,0,0	./.:6,0:6:0:.:.:0,0,9	0|1:1,2:3:36:0|1:326_G_A:81,0,36:326	0|1:2,3:5:75:0|1:326_G_A:120,0,75:326	0|1:2,2:4:78:0|1:326_G_A:78,0,78:326	./.	./.	1|1:0,5:5:15:1|1:326_G_A:225,15,0:326	0/0:2,0:2:6:.:.:0,6,49	0|1:2,2:4:78:0|1:326_G_A:78,0,78:326	1|1:0,3:3:9:1|1:326_G_A:135,9,0:326	./.	1|1:0,5:5:15:1|1:326_G_A:225,15,0:326	0|1:2,6:8:66:0|1:326_G_A:246,0,66:326	./.:3,0:3:0:.:.:0,0,5	1|1:0,2:2:6:1|1:326_G_A:90,6,0:326	0|1:1,4:5:30:0|1:326_G_A:165,0,30:326	./.	0|1:1,5:6:27:0|1:326_G_A:207,0,27:326	./.	./.	./.:1,0:1:0:.:.:0,0,0	./.	0/0:2,0:2:6:.:.:0,6,49	./.	./.:1,0:1:0:.:.:0,0,0
Unigene59173_All	352	.	C	T	2442.37	PASS	AC=21;AF=0.553;AN=38;BaseQRankSum=0.978;DP=95;ExcessHet=1.0760;FS=4.186;InbreedingCoeff=-0.0360;MLEAC=34;MLEAF=0.895;MQ=60.00;MQRankSum=0.00;QD=34.89;ReadPosRankSum=-7.120e-01;SOR=0.346	GT:AD:DP:GQ:PGT:PID:PL:PS	0/0:1,0:1:3:.:.:0,3,43	0/0:1,0:1:3:.:.:0,3,43	0|1:2,2:4:78:0|1:326_G_A:78,0,78:326	0|1:1,11:12:9:0|1:326_G_A:459,0,9:326	1|1:0,5:5:15:1|1:326_G_A:225,15,0:326	./.:4,0:4:0:.:.:0,0,0	./.	1|1:0,2:2:6:1|1:326_G_A:90,6,0:326	./.:4,0:4:0:.:.:0,0,0	./.:6,0:6:0:.:.:0,0,9	0|1:1,2:3:36:0|1:326_G_A:81,0,36:326	0|1:2,3:5:75:0|1:326_G_A:120,0,75:326	0|1:2,2:4:78:0|1:326_G_A:78,0,78:326	./.	./.	1|1:0,5:5:15:1|1:326_G_A:205,15,0:326	0/0:2,0:2:6:.:.:0,6,49	0|1:2,2:4:78:0|1:326_G_A:78,0,78:326	1|1:0,2:2:6:1|1:326_G_A:90,6,0:326	./.	1|1:0,5:5:15:1|1:326_G_A:225,15,0:326	0|1:2,5:7:69:0|1:326_G_A:204,0,69:326	./.:3,0:3:0:.:.:0,0,5	1|1:0,2:2:6:1|1:326_G_A:90,6,0:326	0|1:1,3:4:33:0|1:326_G_A:123,0,33:326	./.	0|1:1,5:6:27:0|1:326_G_A:207,0,27:326	./.	./.	./.:1,0:1:0:.:.:0,0,0	./.	0/0:2,0:2:6:.:.:0,6,49	./.	./.:1,0:1:0:.:.:0,0,0
Unigene59173_All	357	.	T	A	2426.22	PASS	AC=21;AF=0.618;AN=34;BaseQRankSum=0.967;DP=100;ExcessHet=2.5147;FS=4.237;InbreedingCoeff=-0.0675;MLEAC=34;MLEAF=1.00;MQ=60.00;MQRankSum=0.00;QD=34.17;ReadPosRankSum=-4.310e-01;SOR=0.294	GT:AD:DP:GQ:PGT:PID:PL:PS	./.:2,0:2:0:.:.:0,0,10	./.:3,0:3:0:.:.:0,0,45	0|1:3,3:6:97:0|1:326_G_A:97,0,109:326	0|1:1,11:12:9:0|1:326_G_A:459,0,9:326	1|1:0,5:5:15:1|1:326_G_A:225,15,0:326	./.:5,0:5:0:.:.:0,0,0	./.	1|1:0,2:2:6:1|1:326_G_A:90,6,0:326	./.:4,0:4:0:.:.:0,0,0	./.:6,0:6:0:.:.:0,0,9	0|1:1,2:3:36:0|1:326_G_A:81,0,36:326	0|1:2,2:4:78:0|1:326_G_A:78,0,78:326	0|1:2,2:4:78:0|1:326_G_A:78,0,78:326	./.	./.	1|1:0,5:5:15:1|1:326_G_A:205,15,0:326	0/0:2,0:2:6:.:.:0,6,49	0|1:2,2:4:78:0|1:326_G_A:78,0,78:326	1|1:0,2:2:6:1|1:326_G_A:90,6,0:326	./.	1|1:0,5:5:15:1|1:326_G_A:225,15,0:326	0|1:2,5:7:69:0|1:326_G_A:204,0,69:326	./.:3,0:3:0:.:.:0,0,21	1|1:0,2:2:6:1|1:326_G_A:90,6,0:326	0|1:1,3:4:33:0|1:326_G_A:123,0,33:326	./.	0|1:1,5:6:27:0|1:326_G_A:207,0,27:326	./.	./.	./.:1,0:1:0:.:.:0,0,0	./.	0/0:2,0:2:6:.:.:0,6,49	./.	./.:1,0:1:0:.:.:0,0,0
Unigene59173_All	361	.	T	G	30.1	PASS	AC=2;AF=0.040;AN=50;DP=102;ExcessHet=0.0000;FS=0.000;InbreedingCoeff=0.2693;MLEAC=1;MLEAF=0.020;MQ=60.00;QD=30.10;SOR=1.609	GT:AD:DP:GQ:PGT:PID:PL:PS	0/0:2,0:2:6:.:.:0,6,69	0/0:3,0:3:9:.:.:0,9,123	0/0:7,0:7:21:.:.:0,21,244	0/0:12,0:12:30:.:.:0,30,450	0/0:5,0:5:15:.:.:0,15,178	0/0:5,0:5:15:.:.:0,15,129	./.	0/0:2,0:2:6:.:.:0,6,90	0/0:4,0:4:12:.:.:0,12,99	0/0:6,0:6:18:.:.:0,18,180	0/0:3,0:3:9:.:.:0,9,114	0/0:4,0:4:12:.:.:0,12,139	0/0:4,0:4:12:.:.:0,12,99	./.	./.	0/0:5,0:5:15:.:.:0,15,184	0/0:2,0:2:6:.:.:0,6,49	0/0:4,0:4:12:.:.:0,12,139	0/0:2,0:2:6:.:.:0,6,61	./.	0/0:5,0:5:15:.:.:0,15,144	0/0:6,0:6:18:.:.:0,18,229	0/0:3,0:3:9:.:.:0,9,86	1|1:0,1:1:3:1|1:326_G_A:45,3,0:326	0/0:5,0:5:15:.:.:0,15,184	./.	0/0:7,0:7:21:.:.:0,21,205	./.	./.	0/0:1,0:1:3:.:.:0,3,16	./.	0/0:2,0:2:6:.:.:0,6,49	./.	0/0:1,0:1:3:.:.:0,3,45
Unigene59173_All	409	.	C	A	79.42	PASS	AC=4;AF=0.154;AN=26;BaseQRankSum=1.47;DP=102;ExcessHet=0.0167;FS=3.090;InbreedingCoeff=0.0745;MLEAC=7;MLEAF=0.269;MQ=60.00;MQRankSum=0.00;QD=6.62;ReadPosRankSum=0.792;SOR=0.941	GT:AD:DP:GQ:PGT:PID:PL:PS	./.:3,0:3:0:.:.:0,0,33	./.:4,0:4:0:.:.:0,0,2	./.:5,0:5:0:.:.:0,0,0	./.:10,0:10:0:.:.:0,0,236	0/0:6,0:6:18:.:.:0,18,167	./.:6,0:6:0:.:.:0,0,49	./.	./.	./.:5,0:5:0:.:.:0,0,54	0|1:3,1:4:33:0|1:409_C_A:33,0,123:409	0/0:3,0:3:9:.:.:0,9,94	./.:2,0:2:0:.:.:0,0,0	0/0:1,0:1:3:.:.:0,3,29	./.	0/0:1,0:1:3:.:.:0,3,16	0/0:5,0:5:15:.:.:0,15,144	./.:1,0:1:0:.:.:0,0,0	0|1:6,1:7:24:0|1:409_C_A:24,0,249:409	0/0:1,0:1:3:.:.:0,3,45	./.	0/0:4,0:4:12:.:.:0,12,123	./.:7,0:7:0:.:.:0,0,144	1|1:0,1:1:3:1|1:409_C_A:25,3,0:409	0/0:4,0:4:12:.:.:0,12,139	./.:5,0:5:0:.:.:0,0,94	./.	./.:10,0:10:0:.:.:0,0,220	./.	./.	0/0:2,0:2:6:.:.:0,6,61	./.	./.:2,0:2:0:.:.:0,0,0	./.	0/0:2,0:2:6:.:.:0,6,49
Unigene59173_All	417	.	T	C	54.8	PASS	AC=2;AF=0.083;AN=24;BaseQRankSum=1.47;DP=98;ExcessHet=0.1639;FS=3.090;InbreedingCoeff=0.0346;MLEAC=5;MLEAF=0.208;MQ=60.00;MQRankSum=0.00;QD=4.98;ReadPosRankSum=-3.190e-01;SOR=1.981	GT:AD:DP:GQ:PGT:PID:PL:PS	./.:3,0:3:0:.:.:0,0,33	./.:4,0:4:0:.:.:0,0,4	./.:5,0:5:0:.:.:0,0,0	./.:11,0:11:0:.:.:0,0,284	0/0:6,0:6:18:.:.:0,18,167	./.:4,0:4:0:.:.:0,0,49	./.	./.	./.:5,0:5:0:.:.:0,0,54	0|1:3,1:4:33:0|1:409_C_A:33,0,123:409	0/0:3,0:3:9:.:.:0,9,94	./.:2,0:2:0:.:.:0,0,0	0/0:1,0:1:3:.:.:0,3,29	./.	0/0:1,0:1:3:.:.:0,3,16	0/0:5,0:5:15:.:.:0,15,144	./.:1,0:1:0:.:.:0,0,0	0|1:6,1:7:24:0|1:409_C_A:24,0,249:409	0/0:1,0:1:3:.:.:0,3,45	./.	0/0:3,0:3:9:.:.:0,9,118	./.:7,0:7:0:.:.:0,0,144	.|.:.:.:0:0|1:409_C_A:0,0,0:409	0/0:5,0:5:15:.:.:0,15,115	./.:5,0:5:0:.:.:0,0,86	./.	./.:9,0:9:0:.:.:0,0,233	./.	./.	0/0:2,0:2:6:.:.:0,6,61	./.	./.:1,0:1:0:.:.:0,0,0	./.	0/0:2,0:2:6:.:.:0,6,49
Unigene59173_All	418	.	G	A	53.27	PASS	AC=2;AF=0.077;AN=26;BaseQRankSum=1.47;DP=96;ExcessHet=0.1524;FS=3.090;InbreedingCoeff=0.0513;MLEAC=5;MLEAF=0.192;MQ=60.00;MQRankSum=0.00;QD=4.84;ReadPosRankSum=-3.190e-01;SOR=1.981	GT:AD:DP:GQ:PGT:PID:PL:PS	0/0:2,0:2:6:.:.:0,6,79	./.:4,0:4:0:.:.:0,0,4	./.:5,0:5:0:.:.:0,0,0	./.:11,0:11:0:.:.:0,0,284	0/0:6,0:6:18:.:.:0,18,167	./.:4,0:4:0:.:.:0,0,49	./.	./.	./.:5,0:5:0:.:.:0,0,54	0|1:3,1:4:33:0|1:409_C_A:33,0,123:409	0/0:3,0:3:9:.:.:0,9,94	./.:2,0:2:0:.:.:0,0,0	0/0:1,0:1:3:.:.:0,3,29	./.	0/0:1,0:1:3:.:.:0,3,16	0/0:5,0:5:15:.:.:0,15,144	./.:1,0:1:0:.:.:0,0,0	0|1:6,1:7:24:0|1:409_C_A:24,0,249:409	0/0:1,0:1:3:.:.:0,3,45	./.	0/0:3,0:3:9:.:.:0,9,118	./.:7,0:7:0:.:.:0,0,144	.|.:.:.:0:0|1:409_C_A:0,0,0:409	0/0:5,0:5:15:.:.:0,15,115	./.:5,0:5:0:.:.:0,0,86	./.	./.:9,0:9:0:.:.:0,0,233	./.	./.	0/0:2,0:2:6:.:.:0,6,61	./.	./.:1,0:1:0:.:.:0,0,0	./.	0/0:2,0:2:6:.:.:0,6,49
Unigene59173_All	431	.	C	G	49.47	PASS	AC=2;AF=0.067;AN=30;BaseQRankSum=1.47;DP=95;ExcessHet=0.1336;FS=3.090;InbreedingCoeff=0.0936;MLEAC=4;MLEAF=0.133;MQ=60.00;MQRankSum=0.00;QD=4.50;ReadPosRankSum=-7.920e-01;SOR=1.981	GT:AD:DP:GQ:PGT:PID:PL:PS	0/0:2,0:2:6:.:.:0,6,79	./.:4,0:4:0:.:.:0,0,89	./.:3,0:3:0:.:.:0,0,0	./.:13,0:13:0:.:.:0,0,367	0/0:6,0:6:15:.:.:0,15,225	./.:3,0:3:0:.:.:0,0,11	./.	./.	0/0:4,0:4:12:.:.:0,12,99	0|1:3,1:4:33:0|1:409_C_A:33,0,123:409	0/0:3,0:3:9:.:.:0,9,94	./.:2,0:2:0:.:.:0,0,0	0/0:1,0:1:3:.:.:0,3,29	./.	0/0:1,0:1:3:.:.:0,3,16	0/0:5,0:5:15:.:.:0,15,144	./.:1,0:1:0:.:.:0,0,0	0|1:6,1:7:24:0|1:409_C_A:24,0,249:409	0/0:2,0:2:6:.:.:0,6,49	./.	0/0:3,0:3:9:.:.:0,9,118	0/0:6,0:6:18:.:.:0,18,188	.|.:.:.:0:0|1:409_C_A:0,0,0:409	0/0:5,0:5:15:.:.:0,15,115	./.:6,0:6:0:.:.:0,0,99	./.	./.:9,0:9:0:.:.:0,0,233	./.	./.	0/0:2,0:2:6:.:.:0,6,74	./.	./.:1,0:1:0:.:.:0,0,0	./.	0/0:2,0:2:6:.:.:0,6,49
Unigene59173_All	450	.	A	G	693.54	PASS	AC=15;AF=0.375;AN=40;BaseQRankSum=0.524;DP=85;ExcessHet=0.0000;FS=0.000;InbreedingCoeff=0.5323;MLEAC=22;MLEAF=0.550;MQ=60.00;MQRankSum=0.00;QD=23.92;ReadPosRankSum=0.126;SOR=1.101	GT:AD:DP:GQ:PL	0/0:2,0:2:6:0,6,77	0/0:2,0:2:6:0,6,83	./.	0/0:11,0:11:33:0,33,352	0/0:6,0:6:18:0,18,162	1/1:0,3:3:9:88,9,0	./.	./.	1/1:0,4:4:12:99,12,0	1/1:0,4:4:12:99,12,0	1/1:0,4:4:12:99,12,0	./.:1,0:1:0:0,0,0	0/0:1,0:1:3:0,3,29	./.	./.:1,0:1:0:0,0,0	0/0:5,0:5:15:0,15,144	./.	1/1:0,5:5:15:128,15,0	1/1:0,2:2:6:49,6,0	0/0:1,0:1:3:0,3,45	./.:3,0:3:0:0,0,45	0/0:6,0:6:18:0,18,188	0/0:1,0:1:3:0,3,29	0/1:2,3:5:34:79,0,34	./.:6,0:6:0:0,0,99	./.	0/0:7,0:7:21:0,21,233	./.	./.	0/0:2,0:2:6:0,6,74	./.	0/0:1,0:1:3:0,3,45	./.	1/1:0,2:2:6:49,6,0
Unigene59173_All	571	.	C	A	131	PASS	AC=4;AF=1.00;AN=4;DP=27;ExcessHet=0.0000;FS=0.000;InbreedingCoeff=0.3291;MLEAC=14;MLEAF=1.00;MQ=60.00;QD=30.60;SOR=2.303	GT:AD:DP:GQ:PGT:PID:PL:PS	./.:3,0:3:0:.:.:0,0,0	./.:1,0:1:0:.:.:0,0,0	./.	./.:6,0:6:0:.:.:0,0,0	./.:1,0:1:0:.:.:0,0,0	./.	./.	./.:1,0:1:0:.:.:0,0,0	./.	./.:.:0:0:.:.:0,0,0	./.:1,0:1:0:.:.:0,0,0	./.:1,0:1:0:.:.:0,0,0	./.:1,0:1:0:.:.:0,0,0	./.	./.	./.:1,0:1:0:.:.:0,0,0	./.	./.	./.	1|1:0,1:1:3:1|1:571_C_A:45,3,0:571	./.:1,0:1:0:.:.:0,0,0	./.:2,0:2:0:.:.:0,0,0	./.:1,0:1:0:.:.:0,0,0	./.	./.	./.	./.:2,0:2:0:.:.:0,0,0	./.	./.	./.:3,0:3:0:.:.:0,0,0	./.	./.	./.	1|1:0,1:1:3:1|1:571_C_A:45,3,0:571
Unigene59173_All	573	.	G	A	131	PASS	AC=4;AF=1.00;AN=4;DP=24;ExcessHet=0.0000;FS=0.000;InbreedingCoeff=0.3291;MLEAC=14;MLEAF=1.00;MQ=60.00;QD=30.33;SOR=2.303	GT:AD:DP:GQ:PGT:PID:PL:PS	./.:3,0:3:0:.:.:0,0,0	./.:1,0:1:0:.:.:0,0,0	./.	./.:6,0:6:0:.:.:0,0,0	./.:.:0:0:.:.:0,0,0	./.	./.	./.:1,0:1:0:.:.:0,0,0	./.	./.:.:0:0:.:.:0,0,0	./.:.:0:0:.:.:0,0,0	./.:1,0:1:0:.:.:0,0,0	./.:1,0:1:0:.:.:0,0,0	./.	./.	./.:1,0:1:0:.:.:0,0,0	./.	./.	./.	1|1:0,1:1:3:1|1:571_C_A:45,3,0:571	./.:1,0:1:0:.:.:0,0,0	./.:2,0:2:0:.:.:0,0,0	./.:1,0:1:0:.:.:0,0,0	./.	./.	./.	./.:2,0:2:0:.:.:0,0,0	./.	./.	./.:2,0:2:0:.:.:0,0,0	./.	./.	./.	1|1:0,1:1:3:1|1:571_C_A:45,3,0:571
Unigene59173_All	576	.	T	C	65.53	PASS	AC=2;AF=1.00;AN=2;DP=24;ExcessHet=0.0000;FS=0.000;InbreedingCoeff=0.3322;MLEAC=8;MLEAF=1.00;MQ=60.00;QD=31.84;SOR=1.609	GT:AD:DP:GQ:PGT:PID:PL:PS	./.:3,0:3:0:.:.:0,0,0	./.:1,0:1:0:.:.:0,0,0	./.	./.:6,0:6:0:.:.:0,0,0	./.:.:0:0:.:.:0,0,0	./.	./.	./.:1,0:1:0:.:.:0,0,0	./.	./.:.:0:0:.:.:0,0,0	./.:.:0:0:.:.:0,0,0	./.:1,0:1:0:.:.:0,0,0	./.:1,0:1:0:.:.:0,0,0	./.	./.	./.:1,0:1:0:.:.:0,0,0	./.	./.	./.	1|1:0,1:1:3:1|1:571_C_A:45,3,0:571	./.:1,0:1:0:.:.:0,0,0	./.:2,0:2:0:.:.:0,0,0	./.:1,0:1:0:.:.:0,0,0	./.	./.	./.	./.:2,0:2:0:.:.:0,0,0	./.	./.	./.:2,0:2:0:.:.:0,0,0	./.	./.	./.	./.:1,0:1:0:.:.:0,0,0
Unigene59173_All	578	.	C	G	65.53	PASS	AC=2;AF=1.00;AN=2;DP=22;ExcessHet=0.0000;FS=0.000;InbreedingCoeff=0.3322;MLEAC=8;MLEAF=1.00;MQ=60.00;QD=30.77;SOR=1.609	GT:AD:DP:GQ:PGT:PID:PL:PS	./.:3,0:3:0:.:.:0,0,0	./.:1,0:1:0:.:.:0,0,0	./.	./.:4,0:4:0:.:.:0,0,0	./.:.:0:0:.:.:0,0,0	./.	./.	./.:1,0:1:0:.:.:0,0,0	./.	./.:.:0:0:.:.:0,0,0	./.:.:0:0:.:.:0,0,0	./.:1,0:1:0:.:.:0,0,0	./.:1,0:1:0:.:.:0,0,0	./.	./.	./.:1,0:1:0:.:.:0,0,0	./.	./.	./.	1|1:0,1:1:3:1|1:571_C_A:45,3,0:571	./.:1,0:1:0:.:.:0,0,0	./.:2,0:2:0:.:.:0,0,0	./.:1,0:1:0:.:.:0,0,0	./.	./.	./.	./.:2,0:2:0:.:.:0,0,0	./.	./.	./.:2,0:2:0:.:.:0,0,0	./.	./.	./.	./.:1,0:1:0:.:.:0,0,0
Unigene59173_All	582	.	G	A	65.53	PASS	AC=2;AF=1.00;AN=2;DP=20;ExcessHet=0.0000;FS=0.000;InbreedingCoeff=0.3322;MLEAC=8;MLEAF=1.00;MQ=60.00;QD=30.96;SOR=1.609	GT:AD:DP:GQ:PGT:PID:PL:PS	./.:3,0:3:0:.:.:0,0,0	./.:1,0:1:0:.:.:0,0,0	./.	./.:3,0:3:0:.:.:0,0,0	./.:.:0:0:.:.:0,0,0	./.	./.	./.:1,0:1:0:.:.:0,0,0	./.	./.:.:0:0:.:.:0,0,0	./.:.:0:0:.:.:0,0,0	./.:1,0:1:0:.:.:0,0,0	./.:1,0:1:0:.:.:0,0,0	./.	./.	./.:1,0:1:0:.:.:0,0,0	./.	./.	./.	1|1:0,1:1:3:1|1:571_C_A:45,3,0:571	./.:1,0:1:0:.:.:0,0,0	./.:2,0:2:0:.:.:0,0,0	./.:1,0:1:0:.:.:0,0,0	./.	./.	./.	./.:1,0:1:0:.:.:0,0,0	./.	./.	./.:2,0:2:0:.:.:0,0,0	./.	./.	./.	./.:1,0:1:0:.:.:0,0,0
Unigene16168_All	39	.	G	T	42.06	PASS	AC=2;AF=0.083;AN=24;DP=100;ExcessHet=0.0000;FS=0.000;InbreedingCoeff=0.2967;MLEAC=3;MLEAF=0.125;MQ=60.00;QD=21.03;SOR=0.693	GT:AD:DP:GQ:PL	./.	./.	1/1:0,2:2:6:49,6,0	0/0:52,0:52:99:0,120,1800	0/0:28,0:28:84:0,84,913	0/0:6,0:6:18:0,18,132	0/0:1,0:1:3:0,3,16	0/0:1,0:1:3:0,3,45	./.	./.	./.	./.	./.	0/0:1,0:1:3:0,3,16	./.	0/0:1,0:1:3:0,3,16	./.	./.	./.	./.	./.	./.	./.	0/0:2,0:2:6:0,6,49	0/0:3,0:3:9:0,9,78	./.	./.	./.	./.	./.	0/0:2,0:2:6:0,6,41	./.	0/0:1,0:1:3:0,3,29	./.
Unigene16168_All	294	.	A	G	1943.84	PASS	AC=31;AF=0.738;AN=42;BaseQRankSum=0.00;DP=145;ExcessHet=0.0000;FS=0.000;InbreedingCoeff=0.5270;MLEAC=46;MLEAF=1.00;MQ=60.00;MQRankSum=0.00;QD=29.45;ReadPosRankSum=-8.420e-01;SOR=0.790	GT:AD:DP:GQ:PGT:PID:PL:PS	0/0:1,0:1:3:.:.:0,3,38	0/0:1,0:1:3:.:.:0,3,23	./.	0/0:52,0:52:99:.:.:0,120,1800	0/0:19,0:19:57:.:.:0,57,543	1/1:0,3:3:9:.:.:88,9,0	./.:1,0:1:0:.:.:0,0,0	./.	1/1:0,2:2:6:.:.:49,6,0	1|1:0,7:7:21:1|1:273_C_T:234,21,0:273	1/1:0,8:8:24:.:.:218,24,0	./.:1,0:1:0:.:.:0,0,0	./.	1/1:0,7:7:21:.:.:173,21,0	0/0:1,0:1:3:.:.:0,3,16	0/1:4,2:6:31:.:.:31,0,81	./.:1,0:1:0:.:.:0,0,0	./.	1/1:0,3:3:9:.:.:94,9,0	./.	1/1:0,2:2:6:.:.:49,6,0	./.	./.:1,0:1:0:.:.:0,0,0	1/1:0,3:3:9:.:.:94,9,0	1/1:0,11:11:33:.:.:292,33,0	1/1:0,2:2:6:.:.:49,6,0	1/1:0,3:3:9:.:.:94,9,0	./.	1/1:0,1:1:3:.:.:25,3,0	./.	./.	1/1:0,2:2:6:.:.:49,6,0	1/1:0,4:4:12:.:.:139,12,0	1/1:0,3:3:9:.:.:94,9,0
Unigene16168_All	825	.	C	T	3508.48	PASS	AC=30;AF=0.577;AN=52;BaseQRankSum=0.00;DP=645;ExcessHet=0.0319;FS=5.182;InbreedingCoeff=0.2843;MLEAC=36;MLEAF=0.692;MQ=60.00;MQRankSum=0.00;QD=31.05;ReadPosRankSum=0.524;SOR=0.264	GT:AD:DP:GQ:PL	0/0:7,0:7:21:0,21,312	0/0:8,0:8:24:0,24,328	0/0:1,0:1:3:0,3,41	0/0:452,0:452:99:0,120,1800	0/0:34,0:34:99:0,99,1168	1/1:0,8:8:24:226,24,0	./.:1,0:1:0:0,0,0	1/1:0,8:8:24:278,24,0	1/1:0,7:7:21:273,21,0	1/1:0,3:3:9:134,9,0	1/1:0,6:6:18:269,18,0	1/1:0,10:10:30:408,30,0	0/1:1,3:4:32:122,0,32	0/1:1,4:5:30:164,0,30	0/1:1,3:4:33:82,0,33	./.:4,0:4:0:0,0,90	./.:3,0:3:0:0,0,45	1/1:0,5:5:15:168,15,0	1/1:0,7:7:21:313,21,0	./.:1,0:1:0:0,0,0	0/1:1,2:3:36:81,0,36	./.:3,0:3:0:0,0,73	./.:1,0:1:0:0,0,0	./.:1,0:1:0:0,0,0	0/1:6,6:12:99:192,0,152	0/1:1,2:3:36:40,0,36	./.:5,0:5:0:0,0,134	0/1:3,2:5:34:34,0,79	0/0:6,0:6:18:0,18,213	0/1:4,2:6:71:71,0,145	0/0:3,0:3:9:0,9,94	1/1:0,6:6:18:229,18,0	1/1:0,8:8:24:238,24,0	1/1:0,3:3:9:134,9,0
Unigene16168_All	1041	.	C	T	18557.4	PASS	AC=50;AF=0.833;AN=60;BaseQRankSum=0.00;DP=1182;ExcessHet=0.0683;FS=0.000;InbreedingCoeff=0.2294;MLEAC=55;MLEAF=0.917;MQ=60.00;MQRankSum=0.00;QD=16.44;ReadPosRankSum=0.687;SOR=0.666	GT:AD:DP:GQ:PL	1/1:0,3:3:9:93,9,0	0/1:6,2:8:61:61,0,229	./.:1,0:1:0:0,0,0	0/1:469,455:926:99:11571,0,12508	1/1:0,39:39:99:1578,117,0	1/1:0,6:6:18:233,18,0	./.:1,0:1:0:0,0,0	1/1:0,4:4:12:139,12,0	1/1:0,5:5:15:144,15,0	1/1:0,4:4:12:139,12,0	1/1:0,18:18:53:615,53,0	1/1:0,6:6:18:188,18,0	1/1:0,3:3:9:134,9,0	0/1:3,4:7:99:118,0,113	1/1:0,14:14:42:547,42,0	1/1:0,2:2:6:90,6,0	1/1:0,4:4:12:139,12,0	1/1:0,11:11:33:406,33,0	1/1:0,2:2:6:49,6,0	0/0:2,0:2:6:0,6,74	1/1:0,3:3:9:94,9,0	./.:1,0:1:0:0,0,0	./.	0/1:1,4:5:30:124,0,30	0/1:3,3:6:76:76,0,76	1/1:0,4:4:12:144,12,0	0/1:5,4:9:99:152,0,157	1/1:0,9:9:27:283,27,0	0/0:9,0:9:24:0,24,360	1/1:0,14:14:42:531,42,0	1/1:0,2:2:6:90,6,0	1/1:0,7:7:21:193,21,0	1/1:0,7:7:21:233,21,0	1/1:0,3:3:9:134,9,0
Unigene16168_All	1162	.	G	C	2693.92	PASS	AC=30;AF=0.517;AN=58;BaseQRankSum=-3.120e-01;DP=509;ExcessHet=0.0648;FS=1.540;InbreedingCoeff=0.2123;MLEAC=34;MLEAF=0.586;MQ=60.00;MQRankSum=0.00;QD=20.72;ReadPosRankSum=0.319;SOR=0.547	GT:AD:DP:GQ:PL	0/0:1,0:1:3:0,3,36	0/0:5,0:5:15:0,15,202	./.	0/0:284,0:284:99:0,120,1800	0/0:46,0:46:99:0,99,1758	1/1:0,11:11:33:314,33,0	./.:1,0:1:0:0,0,0	1/1:0,2:2:6:90,6,0	1/1:0,2:2:6:49,6,0	1/1:0,4:4:12:99,12,0	1/1:0,12:12:36:377,36,0	1/1:0,5:5:15:183,15,0	0/0:1,0:1:3:0,3,29	0/1:4,3:7:73:73,0,118	0/1:9,6:15:99:127,0,238	0/0:7,0:7:21:0,21,165	0/0:7,0:7:21:0,21,193	0/1:3,3:6:76:116,0,76	1/1:0,5:5:15:144,15,0	./.	0/1:2,2:4:37:37,0,37	0/1:1,2:3:36:40,0,36	./.	0/1:3,3:6:76:116,0,76	0/1:8,4:12:63:63,0,202	0/1:3,4:7:73:78,0,73	./.:6,0:6:0:0,0,139	0/1:4,4:8:75:75,0,75	0/0:10,0:10:30:0,30,251	0/0:10,0:10:24:0,24,360	0/1:1,3:4:33:82,0,33	1/1:0,3:3:9:94,9,0	1/1:0,6:6:18:229,18,0	1/1:0,8:8:24:278,24,0
Unigene58687_All	228	.	A	G	55.64	PASS	AC=2;AF=0.200;AN=10;DP=10;ExcessHet=0.0000;FS=0.000;MLEAC=6;MLEAF=0.600;MQ=60.00;QD=27.82;SOR=0.693	GT:AD:DP:GQ:PL	./.	0/0:1,0:1:3:0,3,39	./.	./.	./.:2,0:2:0:0,0,0	0/0:3,0:3:9:0,9,80	./.	./.	./.	0/0:1,0:1:3:0,3,45	./.	./.	./.	./.	./.	./.	./.	./.	./.	./.	./.	./.	./.	./.	./.	./.	0/0:1,0:1:3:0,3,29	1/1:0,2:2:6:49,6,0	./.	./.	./.	./.	./.	./.
Unigene58687_All	1101	.	T	C	600.78	PASS	AC=10;AF=0.500;AN=20;DP=18;ExcessHet=0.0000;FS=0.000;InbreedingCoeff=0.5183;MLEAC=24;MLEAF=1.00;MQ=60.00;QD=31.98;SOR=1.022	GT:AD:DP:GQ:PGT:PID:PL:PS	./.	0/0:1,0:1:3:.:.:0,3,39	./.	0/0:2,0:2:6:.:.:0,6,79	0/0:1,0:1:3:.:.:0,3,27	./.	./.	./.	./.	1|1:0,2:2:6:1|1:1101_T_C:90,6,0:1101	./.	./.	./.	./.	0/0:1,0:1:3:.:.:0,3,29	./.	./.	1|1:0,2:2:6:1|1:1101_T_C:90,6,0:1101	./.	./.	./.	./.	./.	1|1:0,2:2:6:1|1:1101_T_C:90,6,0:1101	./.	./.	./.	./.	./.	1|1:0,2:2:6:1|1:1101_T_C:90,6,0:1101	0/0:1,0:1:3:.:.:0,3,29	./.	./.	1|1:0,4:4:12:1|1:1101_T_C:180,12,0:1101
Unigene58687_All	1113	.	A	G	600.78	PASS	AC=10;AF=0.500;AN=20;DP=18;ExcessHet=0.0000;FS=0.000;InbreedingCoeff=0.5183;MLEAC=24;MLEAF=1.00;MQ=60.00;QD=27.18;SOR=1.022	GT:AD:DP:GQ:PGT:PID:PL:PS	./.	0/0:1,0:1:3:.:.:0,3,39	./.	0/0:2,0:2:6:.:.:0,6,79	0/0:1,0:1:3:.:.:0,3,27	./.	./.	./.	./.	1|1:0,2:2:6:1|1:1101_T_C:90,6,0:1101	./.	./.	./.	./.	0/0:1,0:1:3:.:.:0,3,29	./.	./.	1|1:0,2:2:6:1|1:1101_T_C:90,6,0:1101	./.	./.	./.	./.	./.	1|1:0,2:2:6:1|1:1101_T_C:90,6,0:1101	./.	./.	./.	./.	./.	1|1:0,2:2:6:1|1:1101_T_C:90,6,0:1101	0/0:1,0:1:3:.:.:0,3,29	./.	./.	1|1:0,4:4:12:1|1:1101_T_C:180,12,0:1101
CL1847.Contig2_All	267	.	G	A	831.53	PASS	AC=8;AF=0.138;AN=58;BaseQRankSum=-1.080e-01;DP=218;ExcessHet=0.0108;FS=1.202;InbreedingCoeff=0.2201;MLEAC=10;MLEAF=0.172;MQ=60.00;MQRankSum=0.00;QD=17.69;ReadPosRankSum=1.07;SOR=1.044	GT:AD:DP:GQ:PL	0/0:5,0:5:15:0,15,167	0/0:3,0:3:9:0,9,122	0/0:8,0:8:24:0,24,339	0/0:17,0:17:51:0,51,521	0/0:37,0:37:99:0,102,1237	0/0:37,0:37:99:0,105,1575	0/0:1,0:1:3:0,3,45	0/0:5,0:5:12:0,12,180	0/0:4,0:4:12:0,12,123	0/0:1,0:1:3:0,3,29	0/0:3,0:3:9:0,9,94	0/0:2,0:2:6:0,6,61	0/0:1,0:1:3:0,3,45	0/0:1,0:1:3:0,3,29	1/1:0,4:4:12:139,12,0	0/0:3,0:3:9:0,9,78	./.:3,0:3:0:0,0,5	0/1:1,3:4:17:122,0,17	0/0:2,0:2:6:0,6,49	./.:1,0:1:0:0,0,0	0/1:7,9:16:99:234,0,169	1/1:0,6:6:18:188,18,0	0/0:3,0:3:9:0,9,86	0/1:3,7:10:64:163,0,64	0/0:2,0:2:6:0,6,74	0/0:2,0:2:6:0,6,61	0/1:5,2:7:28:28,0,123	./.	./.:3,0:3:0:0,0,5	0/0:12,0:12:33:0,33,495	./.	0/0:6,0:6:18:0,18,188	0/0:6,0:6:15:0,15,225	0/0:2,0:2:6:0,6,49
CL1847.Contig2_All	840	.	T	C,*	40.31	QD2	AC=6,16;AF=0.176,0.471;AN=34;DP=171;ExcessHet=0.0000;FS=0.000;InbreedingCoeff=0.6574;MLEAC=5,27;MLEAF=0.147,0.794;MQ=60.00;QD=0.78;SOR=1.220	GT:AD:DP:GQ:PGT:PID:PL:PS	0/0:10,0,0:10:30:.:.:0,30,391,30,391,391	0/0:10,0,0:10:30:.:.:0,30,390,30,390,390	0/0:11,0,0:11:33:.:.:0,33,467,33,467,467	./.:9,0,0:9:0:.:.:0,0,0,0,0,0	0/0:24,0,0:24:9:.:.:0,9,135,9,135,135	2|2:0,0,23:24:20:1|1:715_TTGACGGAGGAACATCTGGAGC_T:820,828,866,20,45,0:715	./.	./.	1/1:0,2,0:2:6:.:.:50,6,0,31,6,25	1/1:0,1,0:1:2:.:.:24,3,0,15,2,12	2|2:0,0,2:2:6:1|1:716_TGACGGAGGAACATCTG_T:90,90,90,6,6,0:716	2|2:0,0,4:4:12:1|1:716_TGACGGAGGAACATCTG_T:180,180,180,12,12,0:716	./.	0/0:1,0,0:1:3:.:.:0,3,29,3,29,29	./.:9,0,0:9:0:.:.:0,0,134,0,134,134	./.:2,0,0:2:0:.:.:0,0,0,0,0,0	./.:6,0,0:6:0:.:.:0,0,69,0,69,69	./.:9,0,0:9:0:.:.:0,0,144,0,144,144	./.:2,0,0:2:0:.:.:0,0,0,0,0,0	./.	2|2:0,0,5:8:15:1|1:716_TGACGGAGGAACATCTG_T:226,203,195,16,15,0:716	0/0:3,0,0:3:9:.:.:0,9,118,9,118,118	./.	./.:1,0,0:1:0:.:.:0,0,0,0,0,0	2/2:0,0,2:2:6:.:.:90,90,90,6,6,0	./.	./.:5,0,0:5:0:.:.:0,0,25,0,25,25	./.	./.:8,0,0:8:0:.:.:0,0,188,0,188,188	2|2:0,0,6:6:13:1|1:716_TGACGGAGGAACATCTG_T:145,145,145,13,13,0:716	./.	2/2:0,0,4:4:10:.:.:180,141,138,12,10,0	2|2:0,0,4:4:12:1|1:716_TGACGGAGGAACATCTG_T:163,163,163,12,12,0:716	1/1:0,1,0:1:2:.:.:24,3,0,15,2,12
Unigene9554_All	59	.	T	C	33.65	PASS	AC=1;AF=0.045;AN=22;BaseQRankSum=0.00;DP=48;ExcessHet=0.0000;FS=0.000;InbreedingCoeff=-0.1075;MLEAC=3;MLEAF=0.136;MQ=60.00;MQRankSum=0.00;QD=8.41;ReadPosRankSum=-6.740e-01;SOR=0.693	GT:AD:DP:GQ:PL	./.	./.	./.	./.	0/0:4,0:4:12:0,12,99	0/0:12,0:12:36:0,36,288	./.	./.	./.	./.	0/0:2,0:2:6:0,6,41	./.	./.	./.	0/0:2,0:2:6:0,6,41	./.	./.	./.	./.	./.	./.	./.	0/0:2,0:2:6:0,6,49	0/0:2,0:2:6:0,6,49	./.	0/0:2,0:2:6:0,6,49	0/0:4,0:4:12:0,12,99	./.	0/0:6,0:6:18:0,18,140	0/0:8,0:8:24:0,24,198	0/1:2,2:4:37:37,0,37	./.	./.	./.
CL144.Contig9_All	40	.	T	C	88.39	PASS	AC=2;AF=0.111;AN=18;DP=16;ExcessHet=0.0000;FS=0.000;MLEAC=4;MLEAF=0.222;MQ=60.00;QD=30.38;SOR=2.303	GT:AD:DP:GQ:PGT:PID:PL:PS	1|1:0,2:2:6:1|1:40_T_C:90,6,0:40	0/0:2,0:2:6:.:.:0,6,85	0/0:1,0:1:3:.:.:0,3,40	./.	./.	0/0:3,0:3:9:.:.:0,9,80	./.	./.	./.	0/0:1,0:1:3:.:.:0,3,45	./.	./.	./.	./.	./.	./.	./.	./.	./.	0/0:1,0:1:3:.:.:0,3,29	./.	./.	./.	./.	./.	./.	./.	0/0:4,0:4:12:.:.:0,12,91	0/0:1,0:1:3:.:.:0,3,45	0/0:1,0:1:3:.:.:0,3,45	./.	./.	./.	./.
CL144.Contig9_All	49	.	A	C	190.93	PASS	AC=4;AF=0.182;AN=22;DP=21;ExcessHet=0.0000;FS=0.000;InbreedingCoeff=0.3862;MLEAC=9;MLEAF=0.409;MQ=60.00;QD=31.82;SOR=1.329	GT:AD:DP:GQ:PGT:PID:PL:PS	1|1:0,2:2:6:1|1:40_T_C:90,6,0:40	0/0:3,0:3:9:.:.:0,9,124	0/0:1,0:1:3:.:.:0,3,40	./.	./.	1/1:0,4:4:12:.:.:99,12,0	./.	./.	./.	0/0:1,0:1:3:.:.:0,3,45	./.	./.	./.	./.	./.	./.	./.	./.	0/0:1,0:1:3:.:.:0,3,29	0/0:1,0:1:3:.:.:0,3,29	./.	./.	./.	./.	./.	./.	./.	0/0:5,0:5:15:.:.:0,15,128	0/0:1,0:1:3:.:.:0,3,45	0/0:1,0:1:3:.:.:0,3,45	./.	./.	./.	0/0:1,0:1:3:.:.:0,3,45
CL144.Contig9_All	60	.	G	A	65.78	PASS	AC=2;AF=0.100;AN=20;DP=25;ExcessHet=0.0000;FS=0.000;InbreedingCoeff=0.2154;MLEAC=4;MLEAF=0.200;MQ=60.00;QD=32.89;SOR=0.693	GT:AD:DP:GQ:PGT:PID:PL:PS	0/0:2,0:2:6:.:.:0,6,61	./.:4,0:4:0:.:.:0,0,82	1|1:0,2:2:6:1|1:60_G_A:70,6,0:60	./.	./.	0/0:4,0:4:12:.:.:0,12,91	./.	./.	./.	0/0:1,0:1:3:.:.:0,3,45	./.	./.	./.	./.	./.	./.	./.	./.	0/0:2,0:2:6:.:.:0,6,41	0/0:1,0:1:3:.:.:0,3,29	./.	./.	./.	./.	./.	./.	./.	0/0:5,0:5:15:.:.:0,15,128	0/0:1,0:1:3:.:.:0,3,45	0/0:2,0:2:6:.:.:0,6,49	./.	./.	./.	0/0:1,0:1:3:.:.:0,3,45
CL144.Contig9_All	84	.	T	C	43.82	PASS	AC=2;AF=0.111;AN=18;DP=21;ExcessHet=0.0000;FS=0.000;InbreedingCoeff=0.1873;MLEAC=4;MLEAF=0.222;MQ=60.00;QD=32.79;SOR=1.609	GT:AD:DP:GQ:PGT:PID:PL:PS	0/0:2,0:2:6:.:.:0,6,61	./.:3,0:3:0:.:.:0,0,42	1|1:0,1:1:3:1|1:60_G_A:45,3,0:60	./.	./.	0/0:2,0:2:6:.:.:0,6,49	./.	./.	./.	0/0:2,0:2:6:.:.:0,6,41	./.	./.	./.	./.	./.	./.	./.	./.	0/0:2,0:2:6:.:.:0,6,41	./.	./.	./.	./.	./.	./.	./.	./.	0/0:5,0:5:15:.:.:0,15,128	0/0:1,0:1:3:.:.:0,3,45	0/0:2,0:2:6:.:.:0,6,49	./.	./.	./.	0/0:1,0:1:3:.:.:0,3,45
CL144.Contig9_All	88	.	C	G	36.72	PASS	AC=1;AF=0.050;AN=20;BaseQRankSum=0.00;DP=24;ExcessHet=0.0000;FS=0.000;InbreedingCoeff=-0.1689;MLEAC=3;MLEAF=0.150;MQ=60.00;MQRankSum=0.00;QD=9.18;ReadPosRankSum=0.00;SOR=0.693	GT:AD:DP:GQ:PL	0/0:2,0:2:6:0,6,61	0/0:4,0:4:12:0,12,138	0/0:1,0:1:3:0,3,44	./.	./.	0/1:2,2:4:37:37,0,37	./.	./.	./.	0/0:2,0:2:6:0,6,41	./.	./.	./.	./.	./.	./.	./.	./.	0/0:2,0:2:6:0,6,41	./.	./.	./.	./.	./.	./.	./.	./.	0/0:5,0:5:15:0,15,128	0/0:1,0:1:3:0,3,45	0/0:2,0:2:6:0,6,49	./.	./.	./.	0/0:1,0:1:3:0,3,45
CL144.Contig9_All	89	.	C	A	59.96	PASS	AC=2;AF=0.100;AN=20;DP=24;ExcessHet=0.0000;FS=0.000;InbreedingCoeff=0.3312;MLEAC=4;MLEAF=0.200;MQ=60.00;QD=29.98;SOR=2.303	GT:AD:DP:GQ:PL	1/1:0,2:2:6:65,6,0	0/0:4,0:4:12:0,12,138	0/0:1,0:1:3:0,3,44	./.	./.	0/0:4,0:4:12:0,12,99	./.	./.	./.	0/0:2,0:2:6:0,6,41	./.	./.	./.	./.	./.	./.	./.	./.	0/0:2,0:2:6:0,6,41	./.	./.	./.	./.	./.	./.	./.	./.	0/0:5,0:5:15:0,15,128	0/0:1,0:1:3:0,3,45	0/0:2,0:2:6:0,6,49	./.	./.	./.	0/0:1,0:1:3:0,3,45
CL144.Contig9_All	93	.	T	C	43.38	PASS	AC=2;AF=0.111;AN=18;DP=24;ExcessHet=0.0000;FS=0.000;InbreedingCoeff=0.2104;MLEAC=4;MLEAF=0.222;MQ=60.00;QD=30.48;SOR=1.609	GT:AD:DP:GQ:PGT:PID:PL:PS	0/0:2,0:2:6:.:.:0,6,41	./.:4,0:4:0:.:.:0,0,48	1|1:0,1:1:3:1|1:60_G_A:45,3,0:60	./.	./.	0/0:4,0:4:12:.:.:0,12,99	./.	./.	./.	0/0:2,0:2:6:.:.:0,6,41	./.	./.	./.	./.	./.	./.	./.	./.	0/0:2,0:2:6:.:.:0,6,41	./.	./.	./.	./.	./.	./.	./.	./.	0/0:5,0:5:15:.:.:0,15,128	0/0:1,0:1:3:.:.:0,3,45	0/0:2,0:2:6:.:.:0,6,49	./.	./.	./.	0/0:1,0:1:3:.:.:0,3,45
CL144.Contig9_All	139	.	G	T	39.34	PASS	AC=1;AF=0.042;AN=24;BaseQRankSum=0.967;DP=28;ExcessHet=0.0000;FS=0.000;InbreedingCoeff=0.0973;MLEAC=3;MLEAF=0.125;MQ=60.00;MQRankSum=0.00;QD=13.11;ReadPosRankSum=0.967;SOR=0.223	GT:AD:DP:GQ:PL	0/0:2,0:2:6:0,6,59	0/0:5,0:5:12:0,12,180	0/0:2,0:2:6:0,6,80	./.	0/0:1,0:1:3:0,3,16	0/1:1,2:3:1:41,0,1	./.	./.	./.	0/0:2,0:2:6:0,6,41	./.	./.	./.	./.	./.	./.	./.	./.	0/0:3,0:3:9:0,9,94	0/0:1,0:1:3:0,3,45	./.	./.	./.	./.	./.	./.	./.	0/0:6,0:6:18:0,18,160	0/0:1,0:1:3:0,3,16	0/0:1,0:1:3:0,3,16	./.	./.	./.	0/0:1,0:1:3:0,3,45
CL144.Contig9_All	165	.	C	T	76.33	PASS	AC=2;AF=0.083;AN=24;DP=26;ExcessHet=0.0000;FS=0.000;InbreedingCoeff=0.2541;MLEAC=3;MLEAF=0.125;MQ=60.00;QD=30.55;SOR=2.303	GT:AD:DP:GQ:PL	1/1:0,2:2:6:83,6,0	0/0:5,0:5:15:0,15,209	0/0:2,0:2:6:0,6,75	./.	0/0:1,0:1:3:0,3,27	0/0:2,0:2:6:0,6,49	./.	./.	./.	0/0:2,0:2:6:0,6,49	./.	./.	./.	./.	./.	./.	./.	./.	0/0:3,0:3:9:0,9,66	0/0:1,0:1:3:0,3,45	./.	./.	./.	./.	./.	./.	./.	0/0:5,0:5:15:0,15,168	0/0:1,0:1:3:0,3,29	0/0:1,0:1:3:0,3,16	./.	./.	./.	0/0:1,0:1:3:0,3,16
CL144.Contig9_All	181	.	G	T	85.02	PASS	AC=2;AF=0.091;AN=22;DP=24;ExcessHet=0.0000;FS=0.000;InbreedingCoeff=0.1978;MLEAC=4;MLEAF=0.182;MQ=60.00;QD=32.85;SOR=2.303	GT:AD:DP:GQ:PL	1/1:0,2:2:6:90,6,0	0/0:4,0:4:12:0,12,149	0/0:2,0:2:6:0,6,75	./.	0/0:1,0:1:3:0,3,27	./.:3,0:3:0:0,0,11	./.	./.	./.	0/0:1,0:1:3:0,3,45	./.	./.	./.	./.	./.	./.	./.	./.	0/0:3,0:3:9:0,9,66	0/0:1,0:1:3:0,3,45	./.	./.	./.	./.	./.	./.	./.	0/0:4,0:4:12:0,12,99	0/0:1,0:1:3:0,3,29	0/0:1,0:1:3:0,3,16	./.	./.	./.	0/0:1,0:1:3:0,3,16
CL144.Contig9_All	185	.	G	A	210.85	PASS	AC=4;AF=0.333;AN=12;DP=24;ExcessHet=0.0000;FS=0.000;InbreedingCoeff=0.5203;MLEAC=12;MLEAF=1.00;MQ=60.00;QD=30.12;SOR=0.941	GT:AD:DP:GQ:PL	0/0:2,0:2:6:0,6,84	0/0:4,0:4:12:0,12,149	0/0:2,0:2:6:0,6,75	./.	./.:1,0:1:0:0,0,0	0/0:3,0:3:6:0,6,90	./.	./.	./.	./.:1,0:1:0:0,0,0	./.	./.	./.	./.	./.	./.	./.	./.	1/1:0,3:3:9:94,9,0	./.:1,0:1:0:0,0,0	./.	./.	./.	./.	./.	./.	./.	1/1:0,4:4:12:99,12,0	./.:1,0:1:0:0,0,0	./.:1,0:1:0:0,0,0	./.	./.:1,0:1:0:0,0,0	./.	./.
CL144.Contig9_All	186	.	C	T	79.6	PASS	AC=1;AF=0.042;AN=24;BaseQRankSum=-9.670e-01;DP=23;ExcessHet=0.0000;FS=0.000;InbreedingCoeff=-0.1716;MLEAC=3;MLEAF=0.125;MQ=60.00;MQRankSum=0.00;QD=26.53;ReadPosRankSum=0.967;SOR=0.223	GT:AD:DP:GQ:PGT:PID:PL:PS	0/0:2,0:2:6:.:.:0,6,84	0/0:4,0:4:12:.:.:0,12,149	0/0:2,0:2:6:.:.:0,6,75	./.	0/0:1,0:1:3:.:.:0,3,45	0|1:1,2:3:30:0|1:186_C_T:81,0,30:186	./.	./.	./.	0/0:1,0:1:3:.:.:0,3,29	./.	./.	./.	./.	./.	./.	./.	./.	0/0:3,0:3:9:.:.:0,9,94	0/0:1,0:1:3:.:.:0,3,45	./.	./.	./.	./.	./.	./.	./.	0/0:3,0:3:9:.:.:0,9,78	0/0:1,0:1:3:.:.:0,3,16	0/0:1,0:1:3:.:.:0,3,45	./.	0/0:1,0:1:3:.:.:0,3,45	./.	./.
CL144.Contig9_All	191	.	T	C	156.22	PASS	AC=2;AF=0.083;AN=24;BaseQRankSum=0.674;DP=23;ExcessHet=0.1931;FS=0.000;InbreedingCoeff=-0.2369;MLEAC=6;MLEAF=0.250;MQ=60.00;MQRankSum=0.00;QD=22.32;ReadPosRankSum=0.674;SOR=0.368	GT:AD:DP:GQ:PGT:PID:PL:PS	0/0:2,0:2:6:.:.:0,6,84	0/1:2,2:4:63:.:.:72,0,63	0/0:2,0:2:6:.:.:0,6,75	./.	0/0:1,0:1:3:.:.:0,3,45	0|1:1,2:3:30:0|1:186_C_T:81,0,30:186	./.	./.	./.	0/0:1,0:1:3:.:.:0,3,29	./.	./.	./.	./.	./.	./.	./.	./.	0/0:3,0:3:6:.:.:0,6,90	0/0:1,0:1:3:.:.:0,3,45	./.	./.	./.	./.	./.	./.	./.	0/0:3,0:3:9:.:.:0,9,78	0/0:1,0:1:3:.:.:0,3,16	0/0:1,0:1:3:.:.:0,3,45	./.	0/0:1,0:1:3:.:.:0,3,45	./.	./.
CL144.Contig9_All	192	.	A	G	81.66	PASS	AC=1;AF=0.045;AN=22;DP=21;ExcessHet=0.0000;FS=0.000;InbreedingCoeff=-0.2126;MLEAC=4;MLEAF=0.182;MQ=60.00;MQRankSum=0.00;QD=27.22;SOR=0.223	GT:AD:DP:GQ:PGT:PID:PL:PS	0/0:2,0:2:6:.:.:0,6,84	./.:4,0:4:0:.:.:0,0,74	0/0:2,0:2:6:.:.:0,6,75	./.	0/0:1,0:1:3:.:.:0,3,45	0|1:1,2:3:30:0|1:186_C_T:81,0,30:186	./.	./.	./.	0/0:1,0:1:3:.:.:0,3,29	./.	./.	./.	./.	./.	./.	./.	./.	0/0:1,0:1:3:.:.:0,3,29	0/0:1,0:1:3:.:.:0,3,45	./.	./.	./.	./.	./.	./.	./.	0/0:3,0:3:9:.:.:0,9,78	0/0:1,0:1:3:.:.:0,3,16	0/0:1,0:1:3:.:.:0,3,45	./.	0/0:1,0:1:3:.:.:0,3,45	./.	./.
CL144.Contig9_All	221	.	A	C	42.12	PASS	AC=2;AF=0.083;AN=24;DP=28;ExcessHet=0.0000;FS=0.000;InbreedingCoeff=0.2465;MLEAC=3;MLEAF=0.125;MQ=60.00;QD=21.06;SOR=0.693	GT:AD:DP:GQ:PL	0/0:3,0:3:3:0,3,45	0/0:6,0:6:12:0,12,180	0/0:1,0:1:3:0,3,45	./.	0/0:2,0:2:6:0,6,41	1/1:0,2:2:6:49,6,0	./.	./.	0/0:2,0:2:6:0,6,41	./.	0/0:2,0:2:6:0,6,41	./.	./.	./.	./.	./.	./.	./.	0/0:1,0:1:3:0,3,29	0/0:3,0:3:9:0,9,66	./.	./.	./.	./.	./.	./.	./.	0/0:3,0:3:9:0,9,78	0/0:2,0:2:6:0,6,45	./.	./.	0/0:1,0:1:3:0,3,45	./.	./.
CL144.Contig9_All	222	.	A	G	218.24	PASS	AC=3;AF=0.136;AN=22;BaseQRankSum=-6.740e-01;DP=28;ExcessHet=0.0000;FS=0.000;InbreedingCoeff=0.2393;MLEAC=7;MLEAF=0.318;MQ=60.00;MQRankSum=0.00;QD=24.25;ReadPosRankSum=0.189;SOR=0.368	GT:AD:DP:GQ:PGT:PID:PL:PS	1|1:0,3:3:9:1|1:222_A_G:112,9,0:222	0/1:3,3:6:99:.:.:108,0,114	./.:1,0:1:0:.:.:0,0,0	./.	0/0:2,0:2:6:.:.:0,6,41	0/0:2,0:2:6:.:.:0,6,41	./.	./.	0/0:2,0:2:6:.:.:0,6,41	./.	0/0:2,0:2:6:.:.:0,6,41	./.	./.	./.	./.	./.	./.	./.	0/0:1,0:1:3:.:.:0,3,29	0/0:3,0:3:9:.:.:0,9,66	./.	./.	./.	./.	./.	./.	./.	0/0:3,0:3:9:.:.:0,9,78	0/0:2,0:2:6:.:.:0,6,45	./.	./.	0/0:1,0:1:3:.:.:0,3,45	./.	./.
CL144.Contig9_All	223	.	G	T	104.12	PASS	AC=2;AF=0.091;AN=22;DP=26;ExcessHet=0.0000;FS=0.000;InbreedingCoeff=0.3795;MLEAC=4;MLEAF=0.182;MQ=60.00;QD=34.71;SOR=1.179	GT:AD:DP:GQ:PGT:PID:PL:PS	1|1:0,3:3:9:1|1:222_A_G:112,9,0:222	0/0:4,0:4:12:.:.:0,12,174	./.:1,0:1:0:.:.:0,0,0	./.	0/0:2,0:2:6:.:.:0,6,41	0/0:2,0:2:6:.:.:0,6,41	./.	./.	0/0:2,0:2:6:.:.:0,6,41	./.	0/0:2,0:2:6:.:.:0,6,41	./.	./.	./.	./.	./.	./.	./.	0/0:1,0:1:3:.:.:0,3,29	0/0:3,0:3:9:.:.:0,9,66	./.	./.	./.	./.	./.	./.	./.	0/0:3,0:3:9:.:.:0,9,78	0/0:2,0:2:6:.:.:0,6,45	./.	./.	0/0:1,0:1:3:.:.:0,3,45	./.	./.
CL144.Contig9_All	281	.	C	G	79.91	PASS	AC=1;AF=0.056;AN=18;BaseQRankSum=0.431;DP=22;ExcessHet=0.0000;FS=0.000;InbreedingCoeff=0.1524;MLEAC=4;MLEAF=0.222;MQ=60.00;MQRankSum=0.00;QD=19.98;ReadPosRankSum=0.674;SOR=0.105	GT:AD:DP:GQ:PL	./.:.:0:0:0,0,0	0/1:2,2:4:73:78,0,73	./.:1,0:1:0:0,0,0	./.	0/0:1,0:1:3:0,3,32	./.:2,0:2:0:0,0,0	./.	./.	0/0:2,0:2:6:0,6,41	./.	0/0:2,0:2:6:0,6,41	./.	./.	./.	./.	./.	./.	./.	0/0:1,0:1:3:0,3,45	0/0:2,0:2:6:0,6,90	./.	./.	./.	./.:1,0:1:0:0,0,0	./.	./.	./.	0/0:1,0:1:3:0,3,45	0/0:2,0:2:6:0,6,49	./.	./.	0/0:2,0:2:6:0,6,49	./.	./.
CL144.Contig9_All	282	.	A	T	83.52	PASS	AC=3;AF=0.136;AN=22;BaseQRankSum=-1.150e+00;DP=22;ExcessHet=0.0000;FS=0.000;InbreedingCoeff=0.1879;MLEAC=7;MLEAF=0.318;MQ=60.00;MQRankSum=0.00;QD=30.86;ReadPosRankSum=0.00;SOR=0.693	GT:AD:DP:GQ:PL	./.:.:0:0:0,0,0	0/1:3,1:4:33:33,0,118	0/0:1,0:1:3:0,3,43	./.	0/0:1,0:1:3:0,3,32	1/1:0,2:2:6:49,6,0	./.	./.	0/0:2,0:2:6:0,6,41	./.	0/0:2,0:2:6:0,6,41	./.	./.	./.	./.	./.	./.	./.	0/0:1,0:1:3:0,3,45	0/0:2,0:2:6:0,6,90	./.	./.	./.	./.:1,0:1:0:0,0,0	./.	./.	./.	0/0:1,0:1:3:0,3,45	0/0:2,0:2:6:0,6,49	./.	./.	0/0:2,0:2:6:0,6,49	./.	./.
CL144.Contig9_All	289	.	C	T	120.55	PASS	AC=1;AF=0.045;AN=22;DP=21;ExcessHet=0.0000;FS=0.000;InbreedingCoeff=-0.0764;MLEAC=4;MLEAF=0.182;MQ=60.00;MQRankSum=0.00;QD=24.11;SOR=1.179	GT:AD:DP:GQ:PL	./.:.:0:0:0,0,0	0/1:2,3:5:49:120,0,49	0/0:1,0:1:3:0,3,43	./.	0/0:1,0:1:3:0,3,32	./.	./.	./.	0/0:2,0:2:6:0,6,41	./.	0/0:2,0:2:3:0,3,45	./.	./.	./.	./.	./.	./.	./.	0/0:1,0:1:3:0,3,45	0/0:2,0:2:6:0,6,90	./.	./.	./.	0/0:1,0:1:3:0,3,29	./.	./.	./.	0/0:1,0:1:3:0,3,45	0/0:2,0:2:6:0,6,49	./.	./.	0/0:2,0:2:6:0,6,49	./.	./.
CL144.Contig9_All	310	.	G	A	457.23	PASS	AC=10;AF=0.556;AN=18;DP=20;ExcessHet=0.0000;FS=0.000;InbreedingCoeff=0.5419;MLEAC=22;MLEAF=1.00;MQ=60.00;QD=27.14;SOR=0.892	GT:AD:DP:GQ:PGT:PID:PL:PS	0/0:1,0:1:3:.:.:0,3,35	0/0:5,0:5:15:.:.:0,15,144	0/0:3,0:3:9:.:.:0,9,83	./.	./.	./.	./.	./.	1|1:0,2:2:6:1|1:310_G_A:90,6,0:310	./.	1|1:0,2:2:6:1|1:310_G_A:90,6,0:310	./.	./.	./.	./.	./.	./.	./.	./.:1,0:1:0:.:.:0,0,0	1|1:0,2:2:6:1|1:310_G_A:90,6,0:310	./.	./.	./.	0/0:1,0:1:3:.:.:0,3,29	./.	./.	./.	./.	1|1:0,2:2:6:1|1:310_G_A:90,6,0:310	./.	./.	1|1:0,1:1:3:1|1:310_G_A:45,3,0:310	./.	./.
CL144.Contig9_All	330	.	C	A	68.38	PASS	AC=1;AF=0.056;AN=18;BaseQRankSum=0.253;DP=23;ExcessHet=0.0000;FS=4.260;InbreedingCoeff=0.0577;MLEAC=3;MLEAF=0.167;MQ=60.00;MQRankSum=0.00;QD=22.79;ReadPosRankSum=0.842;SOR=0.061	GT:AD:DP:GQ:PL	./.:2,0:2:0:0,0,2	0/0:4,0:5:12:0,12,166	0/1:1,2:3:35:40,0,35	./.	./.	./.	./.	./.	0/0:2,0:2:6:0,6,41	./.	0/0:2,0:2:6:0,6,41	./.	./.	./.	./.	./.	./.	./.	0/0:1,0:1:3:0,3,16	0/0:2,0:2:6:0,6,90	./.	./.	./.	0/0:2,0:2:6:0,6,41	./.	./.	./.	./.	0/0:2,0:2:6:0,6,49	./.	./.	./.:1,0:1:0:0,0,0	./.	0/0:1,0:1:3:0,3,45
CL144.Contig9_All	334	.	G	A	463.99	PASS	AC=10;AF=0.625;AN=16;DP=22;ExcessHet=0.0000;FS=0.000;InbreedingCoeff=0.5263;MLEAC=23;MLEAF=1.00;MQ=60.00;QD=35.39;SOR=0.892	GT:AD:DP:GQ:PGT:PID:PL:PS	./.:2,0:2:0:.:.:0,0,0	0/0:5,0:5:15:.:.:0,15,211	0/0:2,0:2:6:.:.:0,6,82	./.	./.	./.	./.	./.	1|1:0,2:2:6:1|1:334_G_A:90,6,0:334	./.	1|1:0,2:2:6:1|1:334_G_A:90,6,0:334	./.	./.	./.	./.	./.	./.	./.	./.:1,0:1:0:.:.:0,0,0	1|1:0,2:2:6:1|1:334_G_A:90,6,0:334	./.	./.	./.	0/0:2,0:2:6:.:.:0,6,41	./.	./.	./.	./.	1|1:0,2:2:6:1|1:334_G_A:90,6,0:334	./.	./.	1|1:0,1:1:3:1|1:334_G_A:45,3,0:334	./.	./.:1,0:1:0:.:.:0,0,0
CL144.Contig9_All	335	.	C	T	452.58	PASS	AC=10;AF=0.556;AN=18;DP=22;ExcessHet=0.0000;FS=0.000;InbreedingCoeff=0.5561;MLEAC=21;MLEAF=1.00;MQ=60.00;QD=32.05;SOR=0.892	GT:AD:DP:GQ:PGT:PID:PL:PS	0/0:2,0:2:6:.:.:0,6,89	0/0:5,0:5:15:.:.:0,15,211	0/0:2,0:2:6:.:.:0,6,82	./.	./.	./.	./.	./.	1|1:0,2:2:6:1|1:334_G_A:90,6,0:334	./.	1|1:0,2:2:6:1|1:334_G_A:90,6,0:334	./.	./.	./.	./.	./.	./.	./.	./.:1,0:1:0:.:.:0,0,0	1|1:0,2:2:6:1|1:334_G_A:90,6,0:334	./.	./.	./.	0/0:2,0:2:6:.:.:0,6,41	./.	./.	./.	./.	1|1:0,2:2:6:1|1:334_G_A:90,6,0:334	./.	./.	1|1:0,1:1:3:1|1:334_G_A:45,3,0:334	./.	./.:1,0:1:0:.:.:0,0,0
CL144.Contig9_All	348	.	C	T	219.41	PASS	AC=6;AF=0.500;AN=12;DP=19;ExcessHet=0.0000;FS=0.000;InbreedingCoeff=0.4990;MLEAC=15;MLEAF=1.00;MQ=60.00;QD=28.70;SOR=1.329	GT:AD:DP:GQ:PL	./.:2,0:2:0:0,0,1	0/0:4,0:4:12:0,12,177	0/0:2,0:2:6:0,6,82	./.	./.	./.	./.	./.	./.:.:0:0:0,0,0	./.	1/1:0,2:2:6:49,6,0	./.	./.	./.	./.	./.	./.	./.	./.:1,0:1:0:0,0,0	1/1:0,2:2:6:90,6,0	./.	./.	./.	0/0:2,0:2:6:0,6,41	./.	./.	./.	./.	1/1:0,2:2:6:49,6,0	./.	./.	./.:1,0:1:0:0,0,0	./.	./.:1,0:1:0:0,0,0
CL144.Contig9_All	366	.	G	A	50.25	PASS	AC=2;AF=0.143;AN=14;DP=14;ExcessHet=0.0000;FS=0.000;MLEAC=5;MLEAF=0.357;MQ=60.00;QD=25.12;SOR=0.693	GT:AD:DP:GQ:PL	1/1:0,2:2:6:49,6,0	0/0:4,0:4:12:0,12,177	0/0:2,0:2:6:0,6,90	./.	./.	./.	./.	./.	./.	./.	./.	./.	./.	./.	./.	./.	./.	./.	./.	./.	./.	./.	./.	0/0:2,0:2:6:0,6,41	./.	./.	./.	./.	0/0:2,0:2:3:0,3,45	./.	./.	0/0:1,0:1:3:0,3,45	./.	0/0:1,0:1:3:0,3,45
CL144.Contig9_All	369	.	A	G	146.44	PASS	AC=3;AF=0.300;AN=10;BaseQRankSum=0.431;DP=14;ExcessHet=0.0000;FS=0.000;MLEAC=10;MLEAF=1.00;MQ=60.00;MQRankSum=0.00;QD=24.41;ReadPosRankSum=0.431;SOR=0.368	GT:AD:DP:GQ:PL	0/0:2,0:2:6:0,6,49	0/1:2,2:4:76:77,0,76	0/0:2,0:2:3:0,3,45	./.	./.	./.	./.	./.	./.	./.	./.	./.	./.	./.	./.	./.	./.	./.	./.	./.	./.	./.	./.	0/0:2,0:2:6:0,6,41	./.	./.	./.	./.	1/1:0,2:2:6:49,6,0	./.	./.	./.:1,0:1:0:0,0,0	./.	./.:1,0:1:0:0,0,0
CL144.Contig9_All	393	.	C	T	102.11	PASS	AC=2;AF=0.333;AN=6;DP=5;ExcessHet=0.0000;FS=0.000;MLEAC=7;MLEAF=1.00;MQ=60.00;QD=34.30;SOR=0.693	GT:AD:DP:GQ:PGT:PID:PL:PS	1|1:0,2:2:6:1|1:393_C_T:90,6,0:393	./.	./.	./.	./.	./.	./.	./.	./.	./.	./.	./.	./.	./.	./.	./.	./.	./.	./.	./.	./.	./.	./.	0/0:2,0:2:6:.:.:0,6,41	./.	./.	./.	./.	./.	./.	./.	./.	./.	0/0:1,0:1:3:.:.:0,3,29
CL144.Contig9_All	397	.	C	T	102.11	PASS	AC=2;AF=0.333;AN=6;DP=5;ExcessHet=0.0000;FS=0.000;MLEAC=7;MLEAF=1.00;MQ=60.00;QD=28.04;SOR=0.693	GT:AD:DP:GQ:PGT:PID:PL:PS	1|1:0,2:2:6:1|1:393_C_T:90,6,0:393	./.	./.	./.	./.	./.	./.	./.	./.	./.	./.	./.	./.	./.	./.	./.	./.	./.	./.	./.	./.	./.	./.	0/0:2,0:2:6:.:.:0,6,41	./.	./.	./.	./.	./.	./.	./.	./.	./.	0/0:1,0:1:3:.:.:0,3,29
CL144.Contig9_All	399	.	A	G	99.7	PASS	AC=2;AF=0.250;AN=8;DP=6;ExcessHet=0.0000;FS=0.000;MLEAC=6;MLEAF=0.750;MQ=60.00;QD=33.00;SOR=0.693	GT:AD:DP:GQ:PGT:PID:PL:PS	1|1:0,2:2:6:1|1:393_C_T:90,6,0:393	0/0:1,0:1:3:.:.:0,3,36	./.	./.	./.	./.	./.	./.	./.	./.	./.	./.	./.	./.	./.	./.	./.	./.	./.	./.	./.	./.	./.	0/0:2,0:2:6:.:.:0,6,41	./.	./.	./.	./.	./.	./.	./.	./.	./.	0/0:1,0:1:3:.:.:0,3,29
CL144.Contig9_All	414	.	T	G	80.81	PASS	AC=2;AF=0.250;AN=8;DP=5;ExcessHet=0.0000;FS=0.000;MLEAC=6;MLEAF=0.750;MQ=60.00;QD=26.34;SOR=0.693	GT:AD:DP:GQ:PGT:PID:PL:PS	1|1:0,2:2:6:1|1:414_T_G:70,6,0:414	0/0:1,0:1:3:.:.:0,3,11	./.	./.	./.	./.	./.	./.	./.	./.	./.	./.	./.	./.	./.	./.	./.	./.	./.	./.	./.	./.	./.	0/0:1,0:1:3:.:.:0,3,29	./.	./.	./.	./.	./.	./.	./.	./.	./.	0/0:1,0:1:3:.:.:0,3,45
CL144.Contig9_All	423	.	G	A	56.77	PASS	AC=2;AF=0.250;AN=8;DP=4;ExcessHet=0.0000;FS=0.000;MLEAC=6;MLEAF=0.750;MQ=60.00;QD=29.66;SOR=1.609	GT:AD:DP:GQ:PGT:PID:PL:PS	1|1:0,1:1:3:1|1:414_T_G:45,3,0:414	0/0:1,0:1:3:.:.:0,3,11	./.	./.	./.	./.	./.	./.	./.	./.	./.	./.	./.	./.	./.	./.	./.	./.	./.	./.	./.	./.	./.	0/0:1,0:1:3:.:.:0,3,29	./.	./.	./.	./.	./.	./.	./.	./.	./.	0/0:1,0:1:3:.:.:0,3,45
CL8504.Contig2_All	28	.	C	T	146.04	PASS	AC=4;AF=0.250;AN=16;DP=13;ExcessHet=0.0000;FS=0.000;InbreedingCoeff=0.3625;MLEAC=9;MLEAF=0.563;MQ=60.00;QD=25.61;SOR=1.179	GT:AD:DP:GQ:PGT:PID:PL:PS	0/0:1,0:1:3:.:.:0,3,40	0/0:2,0:2:6:.:.:0,6,84	./.	./.	0/0:2,0:2:6:.:.:0,6,41	0/0:1,0:1:3:.:.:0,3,39	./.	./.	./.	1|1:0,2:2:6:1|1:28_C_T:90,6,0:28	./.:1,0:1:0:.:.:0,0,0	./.	./.	./.:1,0:1:0:.:.:0,0,0	./.	./.	./.	./.	./.	./.	./.	./.	./.	./.	./.	./.	0/0:1,0:1:3:.:.:0,3,45	1|1:0,1:1:3:1|1:28_C_T:45,3,0:28	0/0:1,0:1:3:.:.:0,3,45	./.	./.	./.	./.	./.
CL8504.Contig2_All	84	.	C	T	123.23	PASS	AC=3;AF=0.107;AN=28;BaseQRankSum=0.967;DP=24;ExcessHet=0.0000;FS=4.771;InbreedingCoeff=0.1191;MLEAC=6;MLEAF=0.214;MQ=60.00;MQRankSum=0.00;QD=24.65;ReadPosRankSum=0.00;SOR=1.447	GT:AD:DP:GQ:PL	./.:1,0:1:0:0,0,0	0/1:1,2:3:20:78,0,20	./.	./.	1/1:0,2:2:6:49,6,0	0/0:2,0:2:6:0,6,55	./.	./.	./.	0/0:2,0:2:6:0,6,49	0/0:1,0:1:3:0,3,29	./.	0/0:1,0:1:3:0,3,45	./.	./.	./.	0/0:1,0:1:3:0,3,45	0/0:1,0:1:3:0,3,16	./.	./.	0/0:1,0:1:3:0,3,45	./.	0/0:1,0:1:3:0,3,29	0/0:1,0:1:3:0,3,45	./.	./.	0/0:2,0:2:6:0,6,74	0/0:2,0:2:6:0,6,74	0/0:3,0:3:9:0,9,94	./.	./.	./.	./.	./.
CL8504.Contig2_All	86	.	T	C	40.42	PASS	AC=1;AF=0.045;AN=22;BaseQRankSum=-9.670e-01;DP=25;ExcessHet=0.0000;FS=0.000;InbreedingCoeff=0.0436;MLEAC=3;MLEAF=0.136;MQ=60.00;MQRankSum=0.00;QD=13.47;ReadPosRankSum=0.00;SOR=0.223	GT:AD:DP:GQ:PL	0/0:1,0:1:3:0,3,44	./.:4,0:4:0:0,0,85	./.	./.	0/0:2,0:2:6:0,6,49	0/0:2,0:2:6:0,6,55	./.	./.	./.	0/0:2,0:2:6:0,6,49	0/0:1,0:1:3:0,3,29	./.	0/0:1,0:1:3:0,3,45	./.	./.	./.	0/0:1,0:1:3:0,3,45	0/0:1,0:1:3:0,3,16	./.	./.	0/0:1,0:1:3:0,3,45	./.	./.:1,0:1:0:0,0,0	./.:1,0:1:0:0,0,0	./.	./.	./.:2,0:2:0:0,0,0	0/0:2,0:2:6:0,6,74	0/1:1,2:3:36:40,0,36	./.	./.	./.	./.	./.
CL8504.Contig2_All	104	.	C	G	79.55	PASS	AC=2;AF=0.056;AN=36;DP=30;ExcessHet=0.0000;FS=0.000;InbreedingCoeff=0.1013;MLEAC=3;MLEAF=0.083;MQ=60.00;QD=26.72;SOR=2.303	GT:AD:DP:GQ:PL	0/0:1,0:1:3:0,3,44	0/0:5,0:5:15:0,15,197	./.	./.	0/0:2,0:2:6:0,6,49	0/0:2,0:2:6:0,6,55	./.	0/0:1,0:1:3:0,3,45	./.	0/0:2,0:2:6:0,6,49	0/0:1,0:1:3:0,3,29	./.	1/1:0,2:2:6:90,6,0	./.	./.	0/0:1,0:1:3:0,3,45	0/0:1,0:1:3:0,3,45	0/0:1,0:1:3:0,3,16	./.	./.	0/0:1,0:1:3:0,3,45	./.	0/0:2,0:2:6:0,6,90	0/0:1,0:1:3:0,3,29	./.	0/0:1,0:1:3:0,3,45	0/0:2,0:2:6:0,6,74	0/0:1,0:1:3:0,3,45	0/0:3,0:3:9:0,9,134	./.	./.	./.	./.	./.
CL8504.Contig2_All	123	.	G	T	34.41	PASS	AC=1;AF=0.036;AN=28;BaseQRankSum=0.00;DP=37;ExcessHet=0.0000;FS=0.000;InbreedingCoeff=0.0566;MLEAC=3;MLEAF=0.107;MQ=60.00;MQRankSum=0.00;QD=8.60;ReadPosRankSum=0.00;SOR=0.693	GT:AD:DP:GQ:PL	0/0:1,0:1:3:0,3,44	./.:6,0:6:0:0,0,189	./.	./.	0/0:2,0:2:6:0,6,49	0/0:2,0:2:6:0,6,55	./.	./.:1,0:1:0:0,0,0	./.	0/0:1,0:1:3:0,3,45	0/0:1,0:1:3:0,3,29	./.	0/0:2,0:2:6:0,6,74	0/0:1,0:1:3:0,3,45	./.	0/0:2,0:2:6:0,6,41	0/0:2,0:2:6:0,6,41	0/0:1,0:1:3:0,3,16	./.	./.	0/0:1,0:1:3:0,3,45	./.	0/1:2,2:4:37:37,0,37	./.:1,0:1:0:0,0,0	./.	./.:1,0:1:0:0,0,0	./.:2,0:2:0:0,0,0	0/0:2,0:2:6:0,6,58	./.:3,0:3:0:0,0,45	./.	0/0:1,0:1:3:0,3,45	./.	./.	./.
CL8504.Contig2_All	159	.	A	C	70.3	PASS	AC=1;AF=0.026;AN=38;BaseQRankSum=-1.383e+00;DP=45;ExcessHet=0.0000;FS=0.000;InbreedingCoeff=-0.1271;MLEAC=2;MLEAF=0.053;MQ=60.00;MQRankSum=0.00;QD=17.58;ReadPosRankSum=0.00;SOR=0.105	GT:AD:DP:GQ:PGT:PID:PL:PS	0/0:1,0:1:3:.:.:0,3,42	0/0:4,0:4:12:.:.:0,12,156	./.	./.	./.	0/0:3,0:3:9:.:.:0,9,88	./.	0/0:1,0:1:3:.:.:0,3,45	./.	./.	0/0:1,0:1:3:.:.:0,3,45	./.	0/0:3,0:3:9:.:.:0,9,94	./.	./.	0/0:3,0:3:9:.:.:0,9,94	0/0:2,0:2:6:.:.:0,6,41	0/0:1,0:1:3:.:.:0,3,16	./.	./.	0/0:2,0:2:6:.:.:0,6,41	./.	0/0:4,0:4:12:.:.:0,12,99	0/0:3,0:3:9:.:.:0,9,78	0/0:1,0:1:3:.:.:0,3,45	0/0:2,0:2:6:.:.:0,6,49	0/0:3,0:3:9:.:.:0,9,66	0/0:3,0:3:9:.:.:0,9,78	0|1:2,2:4:78:0|1:159_A_C:78,0,78:159	./.	0/0:3,0:3:9:.:.:0,9,94	./.	0/0:1,0:1:3:.:.:0,3,45	./.
CL8504.Contig2_All	167	.	C	T	120.05	PASS	AC=2;AF=0.053;AN=38;DP=46;ExcessHet=0.0000;FS=0.000;InbreedingCoeff=0.2524;MLEAC=2;MLEAF=0.053;MQ=60.00;QD=29.13;SOR=1.179	GT:AD:DP:GQ:PGT:PID:PL:PS	0/0:1,0:1:3:.:.:0,3,44	0/0:4,0:4:12:.:.:0,12,156	./.	./.	./.	./.:3,0:3:0:.:.:0,0,0	./.	0/0:1,0:1:3:.:.:0,3,45	./.	./.	0/0:1,0:1:3:.:.:0,3,45	./.	1|1:0,3:3:9:1|1:167_C_T:135,9,0:167	0/0:1,0:1:3:.:.:0,3,45	./.	0/0:3,0:3:9:.:.:0,9,94	0/0:2,0:2:6:.:.:0,6,41	0/0:1,0:1:3:.:.:0,3,16	./.	./.	0/0:2,0:2:6:.:.:0,6,41	./.	0/0:4,0:4:12:.:.:0,12,99	0/0:3,0:3:9:.:.:0,9,78	0/0:1,0:1:3:.:.:0,3,45	0/0:2,0:2:6:.:.:0,6,49	0/0:3,0:3:9:.:.:0,9,66	0/0:3,0:3:9:.:.:0,9,78	0/0:4,0:4:12:.:.:0,12,139	./.	0/0:3,0:3:9:.:.:0,9,66	./.	0/0:1,0:1:3:.:.:0,3,45	./.
CL8504.Contig2_All	168	.	A	G	717.88	PASS	AC=14;AF=0.467;AN=30;BaseQRankSum=-9.670e-01;DP=45;ExcessHet=0.0002;FS=0.000;InbreedingCoeff=0.3515;MLEAC=25;MLEAF=0.833;MQ=60.00;MQRankSum=0.00;QD=34.18;ReadPosRankSum=0.967;SOR=0.582	GT:AD:DP:GQ:PGT:PID:PL:PS	./.:1,0:1:0:.:.:0,0,0	./.:4,0:4:0:.:.:0,0,86	./.	./.	./.	./.:3,0:3:0:.:.:0,0,0	./.	1|1:0,1:1:3:1|1:168_A_G:45,3,0:168	./.	./.	0/0:1,0:1:3:.:.:0,3,45	./.	1|1:0,3:3:9:1|1:167_C_T:135,9,0:167	./.:1,0:1:0:.:.:0,0,0	./.	0/0:3,0:3:9:.:.:0,9,94	0/0:2,0:2:6:.:.:0,6,41	0/0:1,0:1:3:.:.:0,3,16	./.	./.	0/0:2,0:2:6:.:.:0,6,41	./.	1/1:0,4:4:12:.:.:139,12,0	1/1:0,3:3:9:.:.:94,9,0	0/0:1,0:1:3:.:.:0,3,45	1/1:0,2:2:6:.:.:49,6,0	0/1:1,2:3:36:.:.:40,0,36	0/0:3,0:3:9:.:.:0,9,78	0|1:2,2:4:78:0|1:159_A_C:78,0,78:159	./.	1|1:0,2:2:6:1|1:168_A_G:90,6,0:168	./.	./.:1,0:1:0:.:.:0,0,0	./.
CL8504.Contig2_All	176	.	C	G	70.04	PASS	AC=1;AF=0.025;AN=40;BaseQRankSum=-1.383e+00;DP=46;ExcessHet=0.0000;FS=0.000;InbreedingCoeff=-0.1362;MLEAC=2;MLEAF=0.050;MQ=60.00;MQRankSum=0.00;QD=17.51;ReadPosRankSum=0.00;SOR=0.105	GT:AD:DP:GQ:PGT:PID:PL:PS	0/0:1,0:1:3:.:.:0,3,43	0/0:4,0:4:6:.:.:0,6,90	./.	./.	./.	0/0:2,0:2:6:.:.:0,6,49	./.	0/0:1,0:1:3:.:.:0,3,29	./.	./.	0/0:2,0:2:6:.:.:0,6,90	./.	0/0:3,0:3:9:.:.:0,9,70	0/0:1,0:1:3:.:.:0,3,45	./.	0/0:4,0:4:12:.:.:0,12,99	0/0:2,0:2:6:.:.:0,6,41	0/0:1,0:1:3:.:.:0,3,16	./.	./.	0/0:2,0:2:6:.:.:0,6,41	./.	0/0:4,0:4:12:.:.:0,12,99	0/0:4,0:4:12:.:.:0,12,91	0/0:1,0:1:3:.:.:0,3,45	0/0:2,0:2:6:.:.:0,6,49	0/0:3,0:3:9:.:.:0,9,94	0/0:2,0:2:6:.:.:0,6,74	0|1:2,2:4:78:0|1:159_A_C:78,0,78:159	./.	0/0:2,0:2:6:.:.:0,6,41	./.	0/0:1,0:1:3:.:.:0,3,45	./.
CL8504.Contig2_All	177	.	G	A	30.92	PASS	AC=1;AF=0.031;AN=32;BaseQRankSum=0.00;DP=48;ExcessHet=0.0000;FS=0.000;InbreedingCoeff=0.1745;MLEAC=2;MLEAF=0.063;MQ=60.00;MQRankSum=0.00;QD=7.73;ReadPosRankSum=1.38;SOR=0.693	GT:AD:DP:GQ:PL	./.:1,0:1:0:0,0,0	0/0:4,0:4:6:0,6,90	./.	./.	./.	./.:4,0:4:0:0,0,0	./.	0/0:1,0:1:3:0,3,29	./.	./.	./.:2,0:2:0:0,0,0	./.	0/0:3,0:3:9:0,9,70	0/0:1,0:1:3:0,3,45	./.	0/0:4,0:4:12:0,12,99	0/0:2,0:2:6:0,6,41	0/0:1,0:1:3:0,3,16	./.	./.	0/0:2,0:2:6:0,6,41	./.	0/1:2,2:4:37:37,0,37	0/0:4,0:4:12:0,12,91	0/0:1,0:1:3:0,3,45	0/0:2,0:2:6:0,6,49	0/0:3,0:3:9:0,9,94	0/0:2,0:2:6:0,6,74	0/0:4,0:4:12:0,12,139	./.	0/0:2,0:2:6:0,6,41	./.	./.:1,0:1:0:0,0,0	./.
CL8504.Contig2_All	181	.	T	G,C	676.22	PASS	AC=13,1;AF=0.464,0.036;AN=28;BaseQRankSum=-9.670e-01;DP=47;ExcessHet=0.0004;FS=0.000;InbreedingCoeff=0.4500;MLEAC=24,3;MLEAF=0.857,0.107;MQ=60.00;MQRankSum=0.00;QD=30.74;ReadPosRankSum=0.674;SOR=0.495	GT:AD:DP:GQ:PGT:PID:PL:PS	./.:1,0,0:1:0:.:.:0,0,0,0,0,0	./.:3,0,0:3:0:.:.:0,0,39,0,39,39	./.	./.	./.	./.:4,0,0:4:0:.:.:0,0,0,0,0,0	./.	1|1:0,1,0:1:3:1|1:168_A_G:45,3,0,45,3,45:168	./.	./.	./.:2,0,0:2:0:.:.:0,0,0,0,0,0	./.	1/1:0,3,0:3:9:.:.:94,9,0,94,9,94	./.:1,0,0:1:0:.:.:0,0,0,0,0,0	./.	0/0:4,0,0:4:12:.:.:0,12,99,12,99,99	0/0:2,0,0:2:6:.:.:0,6,41,6,41,41	0/0:1,0,0:1:3:.:.:0,3,16,3,16,16	./.	./.	0/0:2,0,0:2:6:.:.:0,6,41,6,41,41	./.	1/1:0,4,0:4:12:.:.:139,12,0,139,12,139	1/1:0,4,0:4:12:.:.:99,12,0,99,12,99	0/0:1,0,0:1:3:.:.:0,3,45,3,45,45	1/1:0,2,0:2:6:.:.:49,6,0,49,6,49	0/1:1,2,0:3:36:.:.:40,0,36,43,42,85	0/0:2,0,0:2:6:.:.:0,6,74,6,74,74	0|2:2,0,2:4:78:0|1:159_A_C:78,84,168,0,84,78:159	./.	1|1:0,2,0:2:6:1|1:168_A_G:90,6,0,90,6,90:168	./.	./.:1,0,0:1:0:.:.:0,0,0,0,0,0	./.
CL8504.Contig2_All	190	.	A	T	69.39	PASS	AC=1;AF=0.024;AN=42;BaseQRankSum=-1.383e+00;DP=51;ExcessHet=0.0000;FS=0.000;InbreedingCoeff=-0.1311;MLEAC=2;MLEAF=0.048;MQ=60.00;MQRankSum=0.00;QD=17.35;ReadPosRankSum=0.00;SOR=0.105	GT:AD:DP:GQ:PGT:PID:PL:PS	0/0:1,0:1:3:.:.:0,3,41	0/0:5,0:5:15:.:.:0,15,194	./.	./.	./.	0/0:4,0:4:12:.:.:0,12,99	./.	0/0:1,0:1:3:.:.:0,3,45	./.	0/0:1,0:1:3:.:.:0,3,45	0/0:2,0:2:6:.:.:0,6,90	./.	0/0:2,0:2:6:.:.:0,6,61	0/0:1,0:1:3:.:.:0,3,45	./.	0/0:4,0:4:12:.:.:0,12,99	0/0:2,0:2:6:.:.:0,6,41	0/0:1,0:1:3:.:.:0,3,16	./.	./.	0/0:1,0:1:3:.:.:0,3,29	./.	0/0:5,0:5:15:.:.:0,15,144	0/0:4,0:4:12:.:.:0,12,91	0/0:1,0:1:3:.:.:0,3,45	0/0:2,0:2:6:.:.:0,6,49	0/0:4,0:4:9:.:.:0,9,135	0/0:2,0:2:6:.:.:0,6,74	0|1:2,2:4:78:0|1:159_A_C:78,0,78:159	./.	0/0:2,0:2:6:.:.:0,6,41	./.	0/0:2,0:2:6:.:.:0,6,90	./.
CL8504.Contig2_All	197	.	G	A	166.67	PASS	AC=5;AF=0.114;AN=44;BaseQRankSum=-1.282e+00;DP=59;ExcessHet=0.0000;FS=0.000;InbreedingCoeff=0.1636;MLEAC=6;MLEAF=0.136;MQ=60.00;MQRankSum=0.00;QD=18.52;ReadPosRankSum=1.28;SOR=0.223	GT:AD:DP:GQ:PL	0/0:1,0:1:3:0,3,41	0/0:5,0:5:12:0,12,180	./.	./.	0/0:2,0:2:6:0,6,74	0/0:2,0:2:6:0,6,49	./.	1/1:0,2:2:6:70,6,0	./.	0/0:1,0:1:3:0,3,45	0/0:2,0:2:6:0,6,61	./.	0/0:2,0:2:6:0,6,61	0/0:1,0:1:3:0,3,45	./.	0/0:4,0:4:12:0,12,99	0/0:2,0:2:6:0,6,41	0/0:1,0:1:3:0,3,16	./.	./.	0/0:1,0:1:3:0,3,29	./.	0/0:4,0:4:12:0,12,139	0/1:1,4:5:27:69,0,27	0/0:2,0:2:6:0,6,90	1/1:0,2:2:6:49,6,0	./.:3,0:3:0:0,0,29	./.:3,0:3:0:0,0,45	0/0:7,0:7:21:0,21,193	0/0:1,0:1:3:0,3,45	0/0:2,0:2:6:0,6,41	./.	0/0:2,0:2:6:0,6,90	0/0:1,0:1:3:0,3,16
CL8504.Contig2_All	210	.	A	T	290.26	PASS	AC=8;AF=0.190;AN=42;BaseQRankSum=0.431;DP=64;ExcessHet=0.0002;FS=2.430;InbreedingCoeff=0.1983;MLEAC=10;MLEAF=0.238;MQ=60.00;MQRankSum=0.00;QD=18.14;ReadPosRankSum=0.842;SOR=0.223	GT:AD:DP:GQ:PL	0/0:1,0:1:3:0,3,39	./.:4,0:4:0:0,0,90	./.	./.	0/0:2,0:2:6:0,6,90	0/0:3,0:3:9:0,9,88	./.	1/1:0,2:2:6:70,6,0	./.	0/0:2,0:2:6:0,6,41	0/0:2,0:2:6:0,6,90	./.	0/0:2,0:2:6:0,6,61	1/1:0,2:2:6:49,6,0	./.	0/0:4,0:4:12:0,12,99	0/0:2,0:2:6:0,6,41	0/0:2,0:2:6:0,6,49	./.	./.	0/0:1,0:1:3:0,3,29	./.	./.:4,0:4:0:0,0,49	0/1:2,4:6:31:81,0,31	0/0:3,0:3:9:0,9,94	1/1:0,2:2:6:49,6,0	0/1:2,2:4:61:61,0,78	./.:3,0:3:0:0,0,45	0/0:6,0:6:18:0,18,172	0/0:1,0:1:3:0,3,45	0/0:3,0:3:9:0,9,74	./.	0/0:2,0:2:6:0,6,90	0/0:1,0:1:3:0,3,16
CL8504.Contig2_All	231	.	T	G	63.99	PASS	AC=1;AF=0.024;AN=42;BaseQRankSum=0.180;DP=67;ExcessHet=0.0000;FS=3.136;InbreedingCoeff=0.1348;MLEAC=2;MLEAF=0.048;MQ=60.00;MQRankSum=0.00;QD=9.14;ReadPosRankSum=0.652;SOR=0.916	GT:AD:DP:GQ:PL	./.	0/0:4,0:4:12:0,12,144	./.	./.	./.:2,0:2:0:0,0,0	0/0:2,0:2:6:0,6,78	./.	0/0:2,0:2:6:0,6,49	./.	0/0:2,0:2:6:0,6,41	0/0:3,0:3:9:0,9,94	./.	0/0:3,0:3:9:0,9,86	0/0:2,0:2:6:0,6,49	./.	0/0:4,0:4:12:0,12,99	0/0:1,0:1:3:0,3,16	0/0:1,0:1:3:0,3,45	./.	./.	0/0:1,0:1:3:0,3,29	./.	0/0:5,0:5:12:0,12,180	0/0:5,0:5:15:0,15,135	0/0:3,0:3:9:0,9,94	0/0:1,0:1:3:0,3,45	0/0:4,0:4:12:0,12,159	0/0:5,0:5:15:0,15,168	0/1:4,3:7:73:73,0,98	./.:3,0:3:0:0,0,0	0/0:3,0:3:9:0,9,74	0/0:1,0:1:3:0,3,29	./.:2,0:2:0:0,0,0	0/0:1,0:1:3:0,3,16
CL8504.Contig2_All	232	.	A	C	65.13	PASS	AC=1;AF=0.022;AN=46;BaseQRankSum=-5.240e-01;DP=65;ExcessHet=0.0000;FS=0.000;InbreedingCoeff=-0.1202;MLEAC=2;MLEAF=0.043;MQ=60.00;MQRankSum=0.00;QD=13.03;ReadPosRankSum=-1.645e+00;SOR=0.368	GT:AD:DP:GQ:PGT:PID:PL:PS	./.	0/0:4,0:4:12:.:.:0,12,144	./.	./.	0/0:2,0:2:6:.:.:0,6,90	0/0:2,0:2:6:.:.:0,6,78	./.	0/0:1,0:1:3:.:.:0,3,45	./.	0/0:2,0:2:6:.:.:0,6,41	0/0:3,0:3:9:.:.:0,9,94	./.	0/0:3,0:3:9:.:.:0,9,86	0/0:2,0:2:6:.:.:0,6,49	./.	0/0:4,0:4:12:.:.:0,12,99	0/0:1,0:1:3:.:.:0,3,16	0/0:1,0:1:3:.:.:0,3,45	./.	./.	0/0:1,0:1:3:.:.:0,3,29	./.	./.:4,0:4:0:.:.:0,0,49	0|1:3,2:5:75:0|1:232_A_C:75,0,120:232	0/0:3,0:3:9:.:.:0,9,94	0/0:1,0:1:3:.:.:0,3,45	0/0:4,0:4:12:.:.:0,12,159	0/0:5,0:5:15:.:.:0,15,168	0/0:7,0:7:21:.:.:0,21,213	0/0:3,0:3:9:.:.:0,9,94	0/0:3,0:3:9:.:.:0,9,74	0/0:1,0:1:3:.:.:0,3,29	0/0:2,0:2:6:.:.:0,6,61	0/0:1,0:1:3:.:.:0,3,16
CL8504.Contig2_All	241	.	G	T	33.02	PASS	AC=2;AF=0.042;AN=48;DP=66;ExcessHet=0.0000;FS=0.000;InbreedingCoeff=0.1855;MLEAC=2;MLEAF=0.042;MQ=60.00;QD=16.51;SOR=0.693	GT:AD:DP:GQ:PL	./.	0/0:4,0:4:12:0,12,144	./.	./.	0/0:2,0:2:6:0,6,73	0/0:4,0:4:12:0,12,113	./.	0/0:1,0:1:3:0,3,45	./.	1/1:0,2:2:6:49,6,0	0/0:3,0:3:9:0,9,94	./.	0/0:3,0:3:6:0,6,90	0/0:2,0:2:6:0,6,49	./.	0/0:3,0:3:9:0,9,94	0/0:1,0:1:3:0,3,16	0/0:1,0:1:3:0,3,45	./.	./.	0/0:1,0:1:3:0,3,29	./.	0/0:4,0:4:12:0,12,131	0/0:5,0:5:15:0,15,144	0/0:3,0:3:9:0,9,94	0/0:1,0:1:3:0,3,45	0/0:4,0:4:12:0,12,159	0/0:6,0:6:18:0,18,160	0/0:6,0:6:18:0,18,208	0/0:3,0:3:9:0,9,94	0/0:3,0:3:9:0,9,74	0/0:1,0:1:3:0,3,29	0/0:2,0:2:6:0,6,61	0/0:1,0:1:3:0,3,16
CL8504.Contig2_All	242	.	C	A	141.99	PASS	AC=2;AF=0.043;AN=46;BaseQRankSum=0.967;DP=66;ExcessHet=0.0976;FS=0.000;InbreedingCoeff=-0.1432;MLEAC=3;MLEAF=0.065;MQ=60.00;MQRankSum=0.00;QD=17.75;ReadPosRankSum=0.00;SOR=0.223	GT:AD:DP:GQ:PGT:PID:PL:PS	./.	0/0:4,0:4:12:.:.:0,12,144	./.	./.	0/0:2,0:2:6:.:.:0,6,73	0/0:4,0:4:12:.:.:0,12,113	./.	0/0:1,0:1:3:.:.:0,3,45	./.	0/0:2,0:2:6:.:.:0,6,49	0/0:3,0:3:9:.:.:0,9,94	./.	0/1:1,2:3:36:.:.:81,0,36	0/0:2,0:2:6:.:.:0,6,49	./.	0/0:3,0:3:9:.:.:0,9,94	0/0:1,0:1:3:.:.:0,3,16	0/0:1,0:1:3:.:.:0,3,45	./.	./.	0/0:1,0:1:3:.:.:0,3,29	./.	./.:4,0:4:0:.:.:0,0,49	0|1:3,2:5:75:0|1:232_A_C:75,0,120:232	0/0:3,0:3:9:.:.:0,9,94	0/0:1,0:1:3:.:.:0,3,45	0/0:4,0:4:12:.:.:0,12,159	0/0:6,0:6:18:.:.:0,18,160	0/0:6,0:6:18:.:.:0,18,208	0/0:3,0:3:9:.:.:0,9,94	0/0:3,0:3:9:.:.:0,9,74	0/0:1,0:1:3:.:.:0,3,29	0/0:2,0:2:6:.:.:0,6,61	0/0:1,0:1:3:.:.:0,3,16
CL8504.Contig2_All	252	.	G	A	935.23	PASS	AC=13;AF=0.361;AN=36;BaseQRankSum=-3.190e-01;DP=66;ExcessHet=0.4264;FS=1.422;InbreedingCoeff=0.0076;MLEAC=22;MLEAF=0.611;MQ=60.00;MQRankSum=0.00;QD=29.23;ReadPosRankSum=0.00;SOR=0.653	GT:AD:DP:GQ:PGT:PID:PL:PS	./.	0/0:4,0:4:12:.:.:0,12,144	./.	./.	./.:2,0:2:0:.:.:0,0,0	0|1:3,1:4:33:0|1:252_G_A:33,0,117:252	./.	./.:1,0:1:0:.:.:0,0,0	./.	1|1:0,2:2:6:1|1:252_G_A:90,6,0:252	0/1:1,1:2:19:.:.:19,0,39	./.	0/1:2,2:4:58:.:.:58,0,78	1|1:0,2:2:6:1|1:252_G_A:90,6,0:252	./.	0/0:3,0:3:9:.:.:0,9,94	./.	0/0:1,0:1:3:.:.:0,3,45	./.	./.	0/0:1,0:1:3:.:.:0,3,29	./.	./.:4,0:4:0:.:.:0,0,49	0|1:3,3:6:99:0|1:252_G_A:117,0,117:252	0/0:3,0:3:9:.:.:0,9,94	./.:1,0:1:0:.:.:0,0,0	0/1:1,3:4:33:.:.:103,0,33	0|1:1,4:5:30:0|1:252_G_A:165,0,30:252	0|1:3,3:6:99:0|1:252_G_A:117,0,117:252	./.:3,0:3:0:.:.:0,0,0	1/1:0,3:3:9:.:.:115,9,0	0/0:2,0:2:6:.:.:0,6,41	0/0:2,0:2:6:.:.:0,6,61	0/0:1,0:1:3:.:.:0,3,16
CL8504.Contig2_All	261	.	G	A	751.81	PASS	AC=11;AF=0.306;AN=36;BaseQRankSum=0.00;DP=70;ExcessHet=0.6840;FS=0.000;InbreedingCoeff=-0.0562;MLEAC=18;MLEAF=0.500;MQ=60.00;MQRankSum=0.00;QD=26.85;ReadPosRankSum=0.00;SOR=0.656	GT:AD:DP:GQ:PGT:PID:PL:PS	./.	0/0:4,0:4:12:.:.:0,12,144	./.	./.	./.:2,0:2:0:.:.:0,0,0	0|1:4,1:5:30:0|1:252_G_A:30,0,152:252	./.	./.:1,0:1:0:.:.:0,0,0	./.	1|1:0,2:2:6:1|1:252_G_A:90,6,0:252	0/0:3,0:3:9:.:.:0,9,114	./.	0/1:4,1:5:10:.:.:10,0,144	1|1:0,2:2:6:1|1:252_G_A:90,6,0:252	./.	0/0:2,0:2:6:.:.:0,6,49	./.	0/0:1,0:1:3:.:.:0,3,45	./.	./.	0/0:1,0:1:3:.:.:0,3,29	./.	./.:4,0:4:0:.:.:0,0,49	0|1:3,3:6:99:0|1:252_G_A:117,0,117:252	0/0:4,0:4:12:.:.:0,12,131	./.:1,0:1:0:.:.:0,0,0	0/1:2,2:4:77:.:.:77,0,78	0|1:1,4:5:30:0|1:252_G_A:165,0,30:252	0|1:3,3:6:99:0|1:252_G_A:117,0,117:252	./.:4,0:4:0:.:.:0,0,49	0/1:1,2:3:36:.:.:40,0,36	0/0:2,0:2:6:.:.:0,6,41	0/0:2,0:2:6:.:.:0,6,90	0/0:1,0:1:3:.:.:0,3,16
CL8504.Contig2_All	269	.	A	C	62.11	PASS	AC=1;AF=0.023;AN=44;BaseQRankSum=1.28;DP=68;ExcessHet=0.0000;FS=0.000;InbreedingCoeff=0.0105;MLEAC=2;MLEAF=0.045;MQ=60.00;MQRankSum=0.00;QD=10.35;ReadPosRankSum=0.431;SOR=0.223	GT:AD:DP:GQ:PGT:PID:PL:PS	./.	0/0:3,0:3:3:.:.:0,3,45	./.	./.	0/0:3,0:3:9:.:.:0,9,95	0/0:5,0:5:15:.:.:0,15,152	./.	0/0:1,0:1:3:.:.:0,3,45	./.	0/0:2,0:2:6:.:.:0,6,49	0/0:3,0:3:9:.:.:0,9,114	./.	0/0:5,0:5:15:.:.:0,15,184	0/0:2,0:2:6:.:.:0,6,49	./.	0/0:2,0:2:6:.:.:0,6,49	./.	0/0:1,0:1:3:.:.:0,3,45	./.	./.	./.:.:0:0:.:.:0,0,0	./.	0/0:2,0:2:6:.:.:0,6,49	0/0:6,0:6:15:.:.:0,15,225	0/0:4,0:4:12:.:.:0,12,131	0/0:2,0:2:6:.:.:0,6,90	0/0:5,0:5:15:.:.:0,15,164	0/0:5,0:5:15:.:.:0,15,115	0|1:4,2:6:72:0|1:269_A_C:72,0,162:269	0/0:4,0:4:12:.:.:0,12,139	0/0:2,0:2:6:.:.:0,6,69	0/0:2,0:2:6:.:.:0,6,41	0/0:2,0:2:6:.:.:0,6,90	0/0:1,0:1:3:.:.:0,3,16
CL8504.Contig2_All	274	.	G	C	61.86	PASS	AC=1;AF=0.022;AN=46;BaseQRankSum=1.28;DP=77;ExcessHet=0.0000;FS=0.000;InbreedingCoeff=-0.0205;MLEAC=2;MLEAF=0.043;MQ=60.00;MQRankSum=0.00;QD=10.31;ReadPosRankSum=-4.310e-01;SOR=0.223	GT:AD:DP:GQ:PGT:PID:PL:PS	0/0:1,0:1:3:.:.:0,3,44	0/0:3,0:3:3:.:.:0,3,45	./.	./.	0/0:3,0:3:9:.:.:0,9,95	0/0:7,0:7:21:.:.:0,21,201	./.	0/0:1,0:1:3:.:.:0,3,45	./.	0/0:2,0:2:6:.:.:0,6,49	0/0:3,0:3:9:.:.:0,9,114	./.	0/0:7,0:7:21:.:.:0,21,221	0/0:2,0:2:6:.:.:0,6,49	./.	0/0:2,0:2:6:.:.:0,6,49	./.	0/0:2,0:2:6:.:.:0,6,74	./.	0/0:1,0:1:3:.:.:0,3,45	./.:.:0:0:.:.:0,0,0	./.	0/0:2,0:2:6:.:.:0,6,49	./.:6,0:6:0:.:.:0,0,99	0/0:6,0:6:18:.:.:0,18,188	0/0:2,0:2:6:.:.:0,6,90	0/0:5,0:5:15:.:.:0,15,164	0/0:5,0:5:15:.:.:0,15,115	0|1:4,2:6:72:0|1:269_A_C:72,0,162:269	0/0:4,0:4:12:.:.:0,12,139	0/0:2,0:2:6:.:.:0,6,69	0/0:2,0:2:6:.:.:0,6,41	0/0:2,0:2:6:.:.:0,6,61	0/0:1,0:1:3:.:.:0,3,16
CL8504.Contig2_All	277	.	C	T	100.87	PASS	AC=1;AF=0.023;AN=44;BaseQRankSum=-1.350e-01;DP=79;ExcessHet=0.0000;FS=2.796;InbreedingCoeff=0.1612;MLEAC=2;MLEAF=0.045;MQ=60.00;MQRankSum=0.00;QD=12.61;ReadPosRankSum=-2.369e+00;SOR=0.939	GT:AD:DP:GQ:PGT:PID:PL:PS	./.:1,0:1:0:.:.:0,0,0	0/0:1,0:1:3:.:.:0,3,45	./.	./.	0/0:3,0:3:9:.:.:0,9,95	0|1:5,3:8:99:0|1:277_C_T:111,0,201:277	./.	0/0:1,0:1:3:.:.:0,3,45	./.	0/0:2,0:2:6:.:.:0,6,49	0/0:3,0:3:9:.:.:0,9,114	./.	0/0:9,0:9:27:.:.:0,27,327	0/0:2,0:2:6:.:.:0,6,49	./.	0/0:2,0:2:6:.:.:0,6,49	./.	0/0:2,0:2:6:.:.:0,6,74	./.	./.:1,0:1:0:.:.:0,0,0	./.:.:0:0:.:.:0,0,0	./.	0/0:2,0:2:6:.:.:0,6,49	0/0:5,0:5:15:.:.:0,15,124	0/0:6,0:6:18:.:.:0,18,188	0/0:2,0:2:6:.:.:0,6,90	0/0:5,0:5:15:.:.:0,15,164	0/0:5,0:5:15:.:.:0,15,115	0/0:7,0:7:21:.:.:0,21,295	0/0:5,0:5:15:.:.:0,15,144	0/0:2,0:2:6:.:.:0,6,69	0/0:2,0:2:6:.:.:0,6,41	0/0:2,0:2:6:.:.:0,6,61	0/0:1,0:1:3:.:.:0,3,16
CL8504.Contig2_All	279	.	G	A	205.13	PASS	AC=4;AF=0.095;AN=42;BaseQRankSum=-1.350e-01;DP=83;ExcessHet=0.6776;FS=0.000;InbreedingCoeff=0.0010;MLEAC=6;MLEAF=0.143;MQ=60.00;MQRankSum=0.00;QD=18.65;ReadPosRankSum=0.00;SOR=0.432	GT:AD:DP:GQ:PGT:PID:PL:PS	./.:1,0:1:0:.:.:0,0,0	0/0:1,0:1:3:.:.:0,3,45	./.	./.	0/0:3,0:3:9:.:.:0,9,95	0|1:5,3:8:99:0|1:277_C_T:111,0,201:277	./.	0/0:1,0:1:3:.:.:0,3,45	./.	0/0:2,0:2:6:.:.:0,6,49	./.:3,0:3:0:.:.:0,0,65	./.	0/0:9,0:9:27:.:.:0,27,327	0/0:2,0:2:6:.:.:0,6,49	./.	0/0:2,0:2:6:.:.:0,6,49	./.	0/0:2,0:2:6:.:.:0,6,74	./.	./.:1,0:1:0:.:.:0,0,0	./.:.:0:0:.:.:0,0,0	./.	0/0:2,0:2:6:.:.:0,6,49	0/0:5,0:5:15:.:.:0,15,124	0/0:7,0:7:21:.:.:0,21,193	0/0:2,0:2:6:.:.:0,6,90	0|1:4,1:5:30:0|1:270_G_A:30,0,165:270	0/0:5,0:5:15:.:.:0,15,115	0/1:6,1:7:4:.:.:4,0,208	0/0:5,0:5:15:.:.:0,15,144	0/1:1,2:3:36:.:.:75,0,36	0/0:2,0:2:6:.:.:0,6,41	0/0:2,0:2:6:.:.:0,6,61	0/0:1,0:1:3:.:.:0,3,16
CL8504.Contig2_All	313	.	C	G	33.21	PASS	AC=2;AF=0.042;AN=48;DP=81;ExcessHet=0.0000;FS=0.000;InbreedingCoeff=0.1416;MLEAC=2;MLEAF=0.042;MQ=60.00;QD=16.61;SOR=0.693	GT:AD:DP:GQ:PL	0/0:1,0:1:3:0,3,40	./.:3,0:3:0:0,0,42	./.	./.	0/0:4,0:4:9:0,9,135	0/0:11,0:11:30:0,30,450	./.	0/0:1,0:1:3:0,3,45	./.	1/1:0,2:2:6:49,6,0	0/0:2,0:2:6:0,6,69	./.	0/0:11,0:11:33:0,33,356	0/0:1,0:1:3:0,3,29	0/0:2,0:2:6:0,6,49	./.	./.	0/0:2,0:2:6:0,6,74	./.	0/0:1,0:1:3:0,3,45	0/0:1,0:1:3:0,3,16	./.	0/0:2,0:2:6:0,6,49	0/0:5,0:5:15:0,15,115	0/0:7,0:7:21:0,21,185	0/0:1,0:1:3:0,3,45	0/0:2,0:2:6:0,6,49	0/0:4,0:4:12:0,12,91	0/0:6,0:6:18:0,18,208	0/0:5,0:5:15:0,15,144	0/0:2,0:2:6:0,6,74	0/0:2,0:2:6:0,6,41	0/0:2,0:2:6:0,6,61	0/0:1,0:1:3:0,3,16
CL8504.Contig2_All	323	.	C	T	50.03	PASS	AC=1;AF=0.019;AN=52;BaseQRankSum=0.00;DP=82;ExcessHet=0.0000;FS=0.000;InbreedingCoeff=-0.1069;MLEAC=2;MLEAF=0.038;MQ=60.00;MQRankSum=0.00;QD=16.68;ReadPosRankSum=0.431;SOR=0.223	GT:AD:DP:GQ:PL	0/0:1,0:1:3:0,3,40	0/0:3,0:3:9:0,9,124	0/0:1,0:1:3:0,3,39	./.	0/1:1,2:3:16:61,0,16	0/0:10,0:10:30:0,30,253	./.	0/0:1,0:1:3:0,3,45	./.	0/0:2,0:2:6:0,6,49	0/0:3,0:3:9:0,9,114	./.	0/0:11,0:11:33:0,33,356	0/0:1,0:1:3:0,3,29	0/0:2,0:2:6:0,6,49	./.	./.	0/0:2,0:2:6:0,6,74	./.	0/0:1,0:1:3:0,3,45	0/0:1,0:1:3:0,3,16	./.	0/0:2,0:2:6:0,6,49	0/0:5,0:5:12:0,12,180	0/0:7,0:7:21:0,21,185	0/0:1,0:1:3:0,3,45	0/0:2,0:2:6:0,6,49	0/0:4,0:4:12:0,12,91	0/0:6,0:6:18:0,18,208	0/0:6,0:6:18:0,18,140	0/0:2,0:2:6:0,6,74	0/0:2,0:2:6:0,6,41	0/0:1,0:1:3:0,3,45	0/0:2,0:2:6:0,6,49
CL8504.Contig2_All	327	.	C	A	30.94	PASS	AC=2;AF=0.038;AN=52;DP=83;ExcessHet=0.0000;FS=0.000;InbreedingCoeff=0.1290;MLEAC=2;MLEAF=0.038;MQ=60.00;QD=30.94;SOR=1.609	GT:AD:DP:GQ:PGT:PID:PL:PS	0/0:1,0:1:3:.:.:0,3,40	0/0:3,0:3:9:.:.:0,9,124	0/0:2,0:2:6:.:.:0,6,81	./.	0/0:3,0:3:9:.:.:0,9,74	0/0:10,0:10:30:.:.:0,30,253	./.	0/0:1,0:1:3:.:.:0,3,45	./.	0/0:2,0:2:6:.:.:0,6,49	0/0:3,0:3:9:.:.:0,9,114	./.	0/0:11,0:11:33:.:.:0,33,356	0/0:1,0:1:3:.:.:0,3,29	0/0:2,0:2:6:.:.:0,6,49	./.	./.	0/0:2,0:2:6:.:.:0,6,74	./.	1|1:0,1:1:3:1|1:327_C_A:45,3,0:327	0/0:1,0:1:3:.:.:0,3,16	./.	0/0:2,0:2:6:.:.:0,6,49	0/0:4,0:4:12:.:.:0,12,99	0/0:7,0:7:21:.:.:0,21,185	0/0:1,0:1:3:.:.:0,3,45	0/0:2,0:2:6:.:.:0,6,49	0/0:5,0:5:15:.:.:0,15,135	0/0:6,0:6:18:.:.:0,18,208	0/0:6,0:6:18:.:.:0,18,140	0/0:2,0:2:6:.:.:0,6,74	0/0:2,0:2:6:.:.:0,6,41	0/0:1,0:1:3:.:.:0,3,45	0/0:2,0:2:6:.:.:0,6,49
CL8504.Contig2_All	328	.	A	T	31.21	PASS	AC=2;AF=0.038;AN=52;DP=81;ExcessHet=0.0000;FS=0.000;InbreedingCoeff=0.1128;MLEAC=2;MLEAF=0.038;MQ=60.00;QD=31.21;SOR=1.609	GT:AD:DP:GQ:PGT:PID:PL:PS	0/0:1,0:1:3:.:.:0,3,40	0/0:3,0:3:9:.:.:0,9,124	0/0:2,0:2:6:.:.:0,6,81	./.	0/0:3,0:3:9:.:.:0,9,74	0/0:10,0:10:30:.:.:0,30,253	./.	0/0:1,0:1:3:.:.:0,3,45	./.	0/0:1,0:1:3:.:.:0,3,45	0/0:3,0:3:9:.:.:0,9,114	./.	0/0:11,0:11:33:.:.:0,33,356	0/0:1,0:1:3:.:.:0,3,29	0/0:2,0:2:6:.:.:0,6,49	./.	./.	0/0:2,0:2:6:.:.:0,6,74	./.	1|1:0,1:1:3:1|1:327_C_A:45,3,0:327	0/0:1,0:1:3:.:.:0,3,16	./.	0/0:2,0:2:6:.:.:0,6,49	0/0:4,0:4:12:.:.:0,12,99	0/0:7,0:7:21:.:.:0,21,185	0/0:1,0:1:3:.:.:0,3,45	0/0:1,0:1:3:.:.:0,3,45	0/0:5,0:5:15:.:.:0,15,135	0/0:6,0:6:18:.:.:0,18,208	0/0:6,0:6:18:.:.:0,18,140	0/0:2,0:2:6:.:.:0,6,74	0/0:2,0:2:6:.:.:0,6,41	0/0:1,0:1:3:.:.:0,3,45	0/0:2,0:2:6:.:.:0,6,49
CL8504.Contig2_All	335	.	T	G	50.35	PASS	AC=1;AF=0.019;AN=52;BaseQRankSum=0.00;DP=86;ExcessHet=0.0000;FS=0.000;InbreedingCoeff=-0.1140;MLEAC=2;MLEAF=0.038;MQ=60.00;MQRankSum=0.00;QD=16.78;ReadPosRankSum=0.431;SOR=0.223	GT:AD:DP:GQ:PL	0/0:1,0:1:3:0,3,40	0/0:4,0:4:12:0,12,139	0/0:2,0:2:6:0,6,81	./.	0/1:1,2:3:16:61,0,16	0/0:12,0:12:36:0,36,317	./.	0/0:1,0:1:3:0,3,45	./.	0/0:1,0:1:3:0,3,45	0/0:4,0:4:12:0,12,119	./.	0/0:12,0:12:36:0,36,361	0/0:1,0:1:3:0,3,29	0/0:2,0:2:6:0,6,49	./.	./.	0/0:2,0:2:6:0,6,74	./.	0/0:1,0:1:3:0,3,45	0/0:1,0:1:3:0,3,16	./.	0/0:1,0:1:3:0,3,45	0/0:4,0:4:12:0,12,91	0/0:7,0:7:21:0,21,185	0/0:1,0:1:3:0,3,45	0/0:1,0:1:3:0,3,45	0/0:6,0:6:18:0,18,148	0/0:6,0:6:15:0,15,225	0/0:6,0:6:18:0,18,140	0/0:2,0:2:3:0,3,45	0/0:2,0:2:6:0,6,41	0/0:1,0:1:3:0,3,45	0/0:2,0:2:6:0,6,49
CL8504.Contig2_All	337	.	G	A	52.76	PASS	AC=2;AF=0.040;AN=50;BaseQRankSum=-1.282e+00;DP=82;ExcessHet=0.0000;FS=4.771;InbreedingCoeff=0.0988;MLEAC=2;MLEAF=0.040;MQ=60.00;MQRankSum=0.00;QD=25.02;ReadPosRankSum=-8.420e-01;SOR=0.829	GT:AD:DP:GQ:PGT:PID:PL:PS	0/0:1,0:1:3:.:.:0,3,40	0/0:4,0:4:12:.:.:0,12,139	0/0:2,0:2:6:.:.:0,6,81	./.	0/0:1,0:1:3:.:.:0,3,45	0/0:12,0:12:33:.:.:0,33,495	./.	./.	./.	0/0:1,0:1:3:.:.:0,3,45	0/0:4,0:4:12:.:.:0,12,119	./.	0/0:12,0:12:36:.:.:0,36,361	0/0:1,0:1:3:.:.:0,3,29	0/0:2,0:2:6:.:.:0,6,49	./.	./.	0/0:2,0:2:6:.:.:0,6,74	./.	1|1:0,1:1:3:1|1:327_C_A:45,3,0:327	0/0:1,0:1:3:.:.:0,3,16	./.	0/0:1,0:1:3:.:.:0,3,45	0/0:4,0:4:9:.:.:0,9,135	0/0:7,0:7:18:.:.:0,18,270	0/0:1,0:1:3:.:.:0,3,45	0/0:1,0:1:3:.:.:0,3,45	0/0:6,0:6:18:.:.:0,18,148	0/0:4,0:6:12:.:.:0,12,160	0/0:5,0:5:15:.:.:0,15,144	0/0:2,0:2:3:.:.:0,3,45	0/0:2,0:2:6:.:.:0,6,41	0/0:1,0:1:3:.:.:0,3,45	0/0:2,0:2:6:.:.:0,6,49
CL8504.Contig2_All	358	.	A	C	993.53	PASS	AC=17;AF=0.472;AN=36;BaseQRankSum=0.00;DP=71;ExcessHet=0.2674;FS=6.089;InbreedingCoeff=-0.0028;MLEAC=27;MLEAF=0.750;MQ=60.00;MQRankSum=0.00;QD=20.70;ReadPosRankSum=0.319;SOR=1.303	GT:AD:DP:GQ:PGT:PID:PL:PS	./.	0/1:2,3:5:72:.:.:79,0,72	0/0:3,0:3:9:.:.:0,9,129	./.	1/1:0,1:1:3:.:.:45,3,0	0/1:6,4:10:69:.:.:69,0,110	./.	./.	./.	0/0:1,0:1:3:.:.:0,3,45	0|1:3,1:4:33:0|1:334_G_C:33,0,123:334	./.	0/1:5,6:11:91:.:.:196,0,91	./.	1|1:0,2:2:6:1|1:358_A_C:90,6,0:358	./.	./.	0/0:1,0:1:3:.:.:0,3,16	./.	1/1:0,2:2:6:.:.:70,6,0	./.:1,0:1:0:.:.:0,0,0	./.	./.	0/0:2,0:2:6:.:.:0,6,41	0/1:3,2:5:34:.:.:34,0,79	./.:1,0:1:0:.:.:0,0,0	1/1:0,1:1:3:.:.:45,3,0	0/1:2,3:5:34:.:.:79,0,34	1/1:0,3:3:9:.:.:115,9,0	0|1:2,3:5:34:0|1:358_A_C:79,0,34:358	./.:1,0:1:0:.:.:0,0,0	0/0:2,0:2:6:.:.:0,6,41	./.:1,0:1:0:.:.:0,0,0	0/0:1,0:1:3:.:.:0,3,29
CL8504.Contig2_All	366	.	C	T	76.86	PASS	AC=2;AF=0.056;AN=36;DP=72;ExcessHet=0.0000;FS=0.000;InbreedingCoeff=0.3226;MLEAC=2;MLEAF=0.056;MQ=60.00;QD=30.19;SOR=0.693	GT:AD:DP:GQ:PGT:PID:PL:PS	./.	0/0:5,0:5:15:.:.:0,15,183	0/0:3,0:3:9:.:.:0,9,129	./.	./.:2,0:2:0:.:.:0,0,0	0/0:11,0:11:33:.:.:0,33,292	./.	./.	./.	0/0:2,0:2:6:.:.:0,6,74	0/0:5,0:5:15:.:.:0,15,135	./.	./.:11,0:11:0:.:.:0,0,223	./.	1|1:0,2:2:6:1|1:358_A_C:90,6,0:358	./.	./.	0/0:1,0:1:3:.:.:0,3,16	./.	0/0:3,0:3:9:.:.:0,9,94	0/0:1,0:1:3:.:.:0,3,29	./.	./.	0/0:2,0:2:6:.:.:0,6,41	0/0:5,0:5:15:.:.:0,15,144	./.:1,0:1:0:.:.:0,0,0	0/0:2,0:2:6:.:.:0,6,61	0/0:3,0:3:9:.:.:0,9,94	0/0:4,0:4:9:.:.:0,9,135	0/0:4,0:4:9:.:.:0,9,135	0/0:1,0:1:3:.:.:0,3,45	0/0:1,0:1:3:.:.:0,3,45	./.:1,0:1:0:.:.:0,0,0	0/0:2,0:2:6:.:.:0,6,74
CL8504.Contig2_All	374	.	C	T	40.29	PASS	AC=2;AF=0.048;AN=42;BaseQRankSum=0.967;DP=72;ExcessHet=0.1072;FS=0.000;InbreedingCoeff=-0.0434;MLEAC=3;MLEAF=0.071;MQ=60.00;MQRankSum=0.00;QD=3.66;ReadPosRankSum=0.980;SOR=0.976	GT:AD:DP:GQ:PGT:PID:PL:PS	./.	0/0:5,0:5:12:.:.:0,12,180	0/0:4,0:4:12:.:.:0,12,137	./.	./.:2,0:2:0:.:.:0,0,0	0/0:11,0:11:33:.:.:0,33,292	./.	./.	./.	0/0:2,0:2:6:.:.:0,6,74	0/0:5,0:5:15:.:.:0,15,135	./.	0/1:9,2:11:17:.:.:17,0,215	./.	0/0:2,0:2:6:.:.:0,6,49	./.	./.	0/0:1,0:1:3:.:.:0,3,16	./.	0/0:3,0:3:9:.:.:0,9,94	0/0:1,0:1:3:.:.:0,3,29	./.	./.	0/0:2,0:2:6:.:.:0,6,41	0/0:5,0:5:15:.:.:0,15,144	0/0:1,0:1:3:.:.:0,3,16	0/0:2,0:2:6:.:.:0,6,90	0/0:3,0:3:9:.:.:0,9,94	0/0:2,0:2:6:.:.:0,6,61	0|1:2,1:3:36:0|1:358_A_C:36,0,81:358	0/0:1,0:1:3:.:.:0,3,45	0/0:1,0:1:3:.:.:0,3,45	0/0:1,0:1:3:.:.:0,3,16	0/0:2,0:2:6:.:.:0,6,74
CL8504.Contig2_All	418	.	G	A	58.17	PASS	AC=1;AF=0.028;AN=36;BaseQRankSum=-6.190e-01;DP=72;ExcessHet=0.0000;FS=0.000;InbreedingCoeff=0.0175;MLEAC=2;MLEAF=0.056;MQ=60.00;MQRankSum=0.00;QD=7.27;ReadPosRankSum=-1.800e-01;SOR=0.307	GT:AD:DP:GQ:PGT:PID:PL:PS	./.	0/0:5,0:5:12:.:.:0,12,180	0/0:2,0:2:6:.:.:0,6,87	./.	0/0:1,0:1:3:.:.:0,3,45	0/0:10,0:10:18:.:.:0,18,270	./.	./.	./.	0/0:4,0:4:12:.:.:0,12,99	0/0:5,0:5:12:.:.:0,12,180	./.	0/0:8,0:8:9:.:.:0,9,135	./.	0/0:2,0:2:6:.:.:0,6,49	./.	./.	0/0:3,0:3:6:.:.:0,6,90	./.	0/0:4,0:4:9:.:.:0,9,135	0/0:2,0:2:6:.:.:0,6,41	./.	./.	./.	0|1:6,2:8:66:0|1:418_G_A:66,0,246:418	./.:.:0:0:.:.:0,0,0	0/0:3,0:3:6:.:.:0,6,90	0/0:6,0:6:18:.:.:0,18,140	./.	0/0:2,0:2:3:.:.:0,3,45	0/0:2,0:2:3:.:.:0,3,45	./.	0/0:2,0:2:6:.:.:0,6,61	0/0:3,0:3:9:.:.:0,9,94
CL8504.Contig2_All	420	.	A	G	466.53	PASS	AC=8;AF=0.364;AN=22;BaseQRankSum=-3.190e-01;DP=70;ExcessHet=0.2633;FS=1.674;InbreedingCoeff=0.0870;MLEAC=17;MLEAF=0.773;MQ=60.00;MQRankSum=0.00;QD=17.28;ReadPosRankSum=0.00;SOR=0.330	GT:AD:DP:GQ:PGT:PID:PL:PS	./.	./.:5,0:5:0:.:.:0,0,133	0/0:2,0:2:6:.:.:0,6,87	./.	./.:1,0:1:0:.:.:0,0,0	./.:9,0:9:0:.:.:0,0,88	./.	./.	./.	0/0:4,0:4:12:.:.:0,12,99	./.:5,0:5:0:.:.:0,0,45	./.	0/1:3,5:8:68:.:.:117,0,68	./.	0/0:2,0:2:6:.:.:0,6,49	./.	./.	0/0:3,0:3:6:.:.:0,6,90	./.	0/1:2,2:4:37:.:.:37,0,37	1/1:0,2:2:6:.:.:49,6,0	./.	./.	./.	0|1:6,2:8:66:0|1:418_G_A:66,0,246:418	./.:.:0:0:.:.:0,0,0	./.:2,0:2:0:.:.:0,0,0	0/0:6,0:6:18:.:.:0,18,140	./.	./.:2,0:2:0:.:.:0,0,0	1|1:0,2:2:6:1|1:420_A_G:90,6,0:420	./.	./.:2,0:2:0:.:.:0,0,0	0|1:1,2:3:36:0|1:420_A_G:81,0,36:420
CL8504.Contig2_All	428	.	C	T	156.77	PASS	AC=3;AF=0.083;AN=36;BaseQRankSum=-9.670e-01;DP=55;ExcessHet=0.0000;FS=0.000;InbreedingCoeff=0.1295;MLEAC=4;MLEAF=0.111;MQ=60.00;MQRankSum=0.00;QD=31.35;ReadPosRankSum=0.00;SOR=0.223	GT:AD:DP:GQ:PGT:PID:PL:PS	./.	0/0:4,0:4:12:.:.:0,12,177	0/0:2,0:2:6:.:.:0,6,87	./.	0/0:1,0:1:3:.:.:0,3,45	0/0:5,0:5:15:.:.:0,15,158	./.	./.	./.	0/0:4,0:4:12:.:.:0,12,99	./.:4,0:4:0:.:.:0,0,49	./.	0/0:5,0:5:12:.:.:0,12,180	./.	0/0:2,0:2:6:.:.:0,6,49	./.	./.	0/0:3,0:3:9:.:.:0,9,78	./.	0/0:3,0:3:9:.:.:0,9,94	0/0:1,0:1:3:.:.:0,3,16	./.	./.	./.	0/0:5,0:5:15:.:.:0,15,144	0/0:1,0:1:3:.:.:0,3,45	0/0:2,0:2:6:.:.:0,6,41	0/0:6,0:6:18:.:.:0,18,140	./.	0/0:1,0:1:3:.:.:0,3,45	1|1:0,2:2:6:1|1:420_A_G:90,6,0:420	./.	0/0:1,0:1:3:.:.:0,3,29	0|1:1,2:3:36:0|1:420_A_G:81,0,36:420
CL8504.Contig2_All	460	.	C	G	589.61	PASS	AC=10;AF=0.385;AN=26;BaseQRankSum=0.00;DP=45;ExcessHet=0.0011;FS=0.000;InbreedingCoeff=0.3388;MLEAC=23;MLEAF=0.885;MQ=60.00;MQRankSum=0.00;QD=23.58;ReadPosRankSum=0.00;SOR=0.483	GT:AD:DP:GQ:PL	./.	0/0:5,0:5:12:0,12,180	0/0:2,0:2:6:0,6,81	./.	./.	1/1:0,5:5:15:130,15,0	./.	./.	./.	1/1:0,4:4:12:99,12,0	1/1:0,3:3:9:94,9,0	./.	./.:2,0:2:0:0,0,28	./.	./.	./.	./.	0/1:1,2:3:36:40,0,36	./.	0/0:3,0:3:9:0,9,94	0/0:1,0:1:3:0,3,16	./.	./.	./.	0/1:2,2:4:37:37,0,37	0/0:1,0:1:3:0,3,45	0/0:1,0:1:3:0,3,29	1/1:0,6:6:18:148,18,0	./.	./.	0/0:1,0:1:3:0,3,45	./.	./.:1,0:1:0:0,0,0	./.:3,0:3:0:0,0,5
CL8504.Contig2_All	461	.	T	C	40.61	PASS	AC=1;AF=0.063;AN=16;BaseQRankSum=-9.670e-01;DP=47;ExcessHet=0.0000;FS=0.000;InbreedingCoeff=0.1403;MLEAC=3;MLEAF=0.188;MQ=60.00;MQRankSum=0.00;QD=13.54;ReadPosRankSum=0.967;SOR=0.223	GT:AD:DP:GQ:PL	./.	./.:5,0:5:0:0,0,90	0/0:2,0:2:6:0,6,81	./.	./.	./.:6,0:6:0:0,0,99	./.	./.	./.	0/0:4,0:4:12:0,12,99	./.:4,0:4:0:0,0,49	./.	0/0:2,0:2:6:0,6,74	./.	./.	./.	./.	0/0:3,0:3:9:0,9,94	./.	./.:3,0:3:0:0,0,5	./.:1,0:1:0:0,0,0	./.	./.	./.	0/0:4,0:4:12:0,12,99	./.:1,0:1:0:0,0,0	./.:1,0:1:0:0,0,0	0/0:6,0:6:18:0,18,148	./.	./.	./.:1,0:1:0:0,0,0	./.	0/0:1,0:1:3:0,3,45	0/1:1,2:3:22:40,0,22
Unigene50144_All	345	.	T	C	56.29	PASS	AC=2;AF=0.250;AN=8;DP=25;ExcessHet=0.0000;FS=0.000;MLEAC=6;MLEAF=0.750;MQ=60.00;QD=28.14;SOR=0.693	GT:AD:DP:GQ:PL	./.	0/0:1,0:1:3:0,3,23	./.	0/0:18,0:18:48:0,48,720	./.	./.	./.	./.	./.	./.	./.	./.	./.	./.	./.	./.:1,0:1:0:0,0,0	./.	./.:1,0:1:0:0,0,0	./.	./.	./.	0/0:2,0:2:6:0,6,49	./.	./.	./.	./.	./.	./.	./.	1/1:0,2:2:6:49,6,0	./.	./.	./.	./.
Unigene30146_All	471	.	G	A	739.63	PASS	AC=12;AF=0.750;AN=16;DP=25;ExcessHet=0.0000;FS=0.000;InbreedingCoeff=0.4339;MLEAC=32;MLEAF=1.00;MQ=60.00;QD=31.82;SOR=2.303	GT:AD:DP:GQ:PGT:PID:PL:PS	./.	1|1:0,3:3:9:1|1:471_G_A:135,9,0:471	./.:1,0:1:0:.:.:0,0,0	1|1:0,2:2:6:1|1:471_G_A:82,6,0:471	./.:3,0:3:0:.:.:0,0,0	1|1:0,2:2:6:1|1:471_G_A:90,6,0:471	./.	./.	1|1:0,2:2:6:1|1:471_G_A:90,6,0:471	./.	./.	1|1:0,2:2:6:1|1:471_G_A:90,6,0:471	./.	./.	0/0:1,0:1:3:.:.:0,3,45	1|1:0,3:3:9:1|1:471_G_A:135,9,0:471	./.:2,0:2:0:.:.:0,0,0	./.	./.	./.	./.	./.	./.	./.	./.	./.	./.:1,0:1:0:.:.:0,0,0	0/0:1,0:1:3:.:.:0,3,45	./.	./.:1,0:1:0:.:.:0,0,0	./.	./.:1,0:1:0:.:.:0,0,0	./.	./.
Unigene30146_All	480	.	C	T	691.59	PASS	AC=12;AF=0.750;AN=16;DP=24;ExcessHet=0.0000;FS=0.000;InbreedingCoeff=0.4018;MLEAC=30;MLEAF=1.00;MQ=60.00;QD=23.15;SOR=2.147	GT:AD:DP:GQ:PGT:PID:PL:PS	./.	1|1:0,3:3:9:1|1:471_G_A:135,9,0:471	./.:1,0:1:0:.:.:0,0,0	1|1:0,1:1:3:1|1:471_G_A:45,3,0:471	./.:3,0:3:0:.:.:0,0,37	1|1:0,2:2:6:1|1:471_G_A:90,6,0:471	./.	./.	1|1:0,2:2:6:1|1:471_G_A:90,6,0:471	./.	./.	1|1:0,2:2:6:1|1:471_G_A:90,6,0:471	./.	./.	0/0:1,0:1:3:.:.:0,3,29	1|1:0,3:3:9:1|1:471_G_A:135,9,0:471	./.:2,0:2:0:.:.:0,0,0	./.	./.	./.	./.	./.	./.	./.	./.	./.	./.:1,0:1:0:.:.:0,0,0	0/0:1,0:1:3:.:.:0,3,29	./.	./.:1,0:1:0:.:.:0,0,0	./.	./.:1,0:1:0:.:.:0,0,0	./.	./.
Unigene30146_All	508	.	G	A	97.32	PASS	AC=2;AF=0.200;AN=10;DP=18;ExcessHet=0.0000;FS=0.000;InbreedingCoeff=0.3621;MLEAC=6;MLEAF=0.600;MQ=60.00;QD=25.15;SOR=2.303	GT:AD:DP:GQ:PGT:PID:PL:PS	./.	./.:5,0:5:0:.:.:0,0,0	./.:1,0:1:0:.:.:0,0,0	0/0:1,0:1:3:.:.:0,3,25	0/0:2,0:2:6:.:.:0,6,78	./.	./.	./.	1|1:0,2:2:6:1|1:508_G_A:90,6,0:508	./.	./.	./.:1,0:1:0:.:.:0,0,0	./.	./.	0/0:1,0:1:3:.:.:0,3,16	./.:1,0:1:0:.:.:0,0,0	./.:2,0:2:0:.:.:0,0,0	./.	./.	./.	./.	./.	./.	./.	./.	./.	./.	0/0:1,0:1:3:.:.:0,3,29	./.	./.	./.	./.:1,0:1:0:.:.:0,0,0	./.	./.
Unigene30146_All	510	.	G	C	97.32	PASS	AC=2;AF=0.200;AN=10;DP=18;ExcessHet=0.0000;FS=0.000;InbreedingCoeff=0.3621;MLEAC=6;MLEAF=0.600;MQ=60.00;QD=31.01;SOR=2.303	GT:AD:DP:GQ:PGT:PID:PL:PS	./.	./.:5,0:5:0:.:.:0,0,0	./.:1,0:1:0:.:.:0,0,0	0/0:1,0:1:3:.:.:0,3,25	0/0:2,0:2:6:.:.:0,6,78	./.	./.	./.	1|1:0,2:2:6:1|1:508_G_A:90,6,0:508	./.	./.	./.:1,0:1:0:.:.:0,0,0	./.	./.	0/0:1,0:1:3:.:.:0,3,16	./.:1,0:1:0:.:.:0,0,0	./.:2,0:2:0:.:.:0,0,0	./.	./.	./.	./.	./.	./.	./.	./.	./.	./.	0/0:1,0:1:3:.:.:0,3,29	./.	./.	./.	./.:1,0:1:0:.:.:0,0,0	./.	./.
Unigene30146_All	515	.	A	G	51.44	PASS	AC=2;AF=0.167;AN=12;DP=15;ExcessHet=0.0000;FS=0.000;MLEAC=5;MLEAF=0.417;MQ=60.00;QD=26.58;SOR=1.609	GT:AD:DP:GQ:PGT:PID:PL:PS	./.	0/0:5,0:5:6:.:.:0,6,90	./.	1|1:0,1:1:3:1|1:515_A_G:45,3,0:515	./.:2,0:2:0:.:.:0,0,0	./.	./.	./.	0/0:1,0:1:3:.:.:0,3,45	./.	./.	./.	./.	./.	0/0:1,0:1:3:.:.:0,3,16	0/0:1,0:1:3:.:.:0,3,45	./.:2,0:2:0:.:.:0,0,0	./.	./.	./.	./.	./.	./.	./.	./.	./.	./.	./.:1,0:1:0:.:.:0,0,0	./.	./.	./.	0/0:1,0:1:3:.:.:0,3,45	./.	./.
Unigene30146_All	516	.	G	C	52.45	PASS	AC=2;AF=0.167;AN=12;DP=15;ExcessHet=0.0000;FS=0.000;MLEAC=5;MLEAF=0.417;MQ=60.00;QD=28.65;SOR=1.609	GT:AD:DP:GQ:PGT:PID:PL:PS	./.	0/0:5,0:5:3:.:.:0,3,45	./.	1|1:0,1:1:3:1|1:515_A_G:45,3,0:515	./.:2,0:2:0:.:.:0,0,0	./.	./.	./.	0/0:1,0:1:3:.:.:0,3,45	./.	./.	./.	./.	./.	0/0:1,0:1:3:.:.:0,3,16	0/0:1,0:1:3:.:.:0,3,45	./.:2,0:2:0:.:.:0,0,0	./.	./.	./.	./.	./.	./.	./.	./.	./.	./.	./.:1,0:1:0:.:.:0,0,0	./.	./.	./.	0/0:1,0:1:3:.:.:0,3,45	./.	./.
Unigene30146_All	522	.	A	T	55.41	PASS	AC=2;AF=0.250;AN=8;DP=17;ExcessHet=0.0000;FS=0.000;MLEAC=6;MLEAF=0.750;MQ=60.00;QD=33.00;SOR=1.609	GT:AD:DP:GQ:PGT:PID:PL:PS	./.	./.:5,0:5:0:.:.:0,0,0	./.	./.:3,0:3:0:.:.:0,0,8	0/0:2,0:2:6:.:.:0,6,62	./.	./.	./.	1|1:0,1:1:3:1|1:508_G_A:45,3,0:508	./.	./.	./.	./.	./.	0/0:1,0:1:3:.:.:0,3,16	./.:1,0:1:0:.:.:0,0,0	./.:2,0:2:0:.:.:0,0,0	./.	./.	./.	./.	./.	./.	./.	./.	./.	./.	0/0:1,0:1:3:.:.:0,3,16	./.	./.	./.	./.:1,0:1:0:.:.:0,0,0	./.	./.
Unigene30146_All	525	.	T	C	57.75	PASS	AC=2;AF=0.333;AN=6;DP=17;ExcessHet=0.0000;FS=0.000;MLEAC=6;MLEAF=1.00;MQ=60.00;QD=32.08;SOR=1.609	GT:AD:DP:GQ:PGT:PID:PL:PS	./.	./.:5,0:5:0:.:.:0,0,0	./.	./.:3,0:3:0:.:.:0,0,13	0/0:2,0:2:6:.:.:0,6,62	./.	./.	./.	1|1:0,1:1:3:1|1:508_G_A:45,3,0:508	./.	./.	./.	./.	./.	./.:1,0:1:0:.:.:0,0,0	./.:1,0:1:0:.:.:0,0,0	./.:2,0:2:0:.:.:0,0,0	./.	./.	./.	./.	./.	./.	./.	./.	./.	./.	0/0:1,0:1:3:.:.:0,3,16	./.	./.	./.	./.:1,0:1:0:.:.:0,0,0	./.	./.
Unigene30146_All	690	.	A	T	31.04	PASS	AC=1;AF=0.036;AN=28;BaseQRankSum=0.431;DP=44;ExcessHet=0.0000;FS=4.771;InbreedingCoeff=0.0168;MLEAC=3;MLEAF=0.107;MQ=60.00;MQRankSum=0.00;QD=10.35;ReadPosRankSum=0.00;SOR=1.414	GT:AD:DP:GQ:PGT:PID:PL:PS	0/0:2,0:2:6:.:.:0,6,82	./.:4,0:4:0:.:.:0,0,43	./.	0/0:3,0:3:9:.:.:0,9,125	0|1:2,1:3:36:0|1:690_A_T:36,0,81:690	0/0:2,0:2:6:.:.:0,6,33	./.	./.	0/0:1,0:1:3:.:.:0,3,45	0/0:4,0:4:12:.:.:0,12,179	0/0:2,0:2:6:.:.:0,6,90	./.	./.	./.	0/0:4,0:4:12:.:.:0,12,99	./.	./.:1,0:1:0:.:.:0,0,0	./.	0/0:3,0:3:9:.:.:0,9,118	./.	0/0:2,0:2:6:.:.:0,6,90	./.	./.	./.	0/0:1,0:1:3:.:.:0,3,16	./.	0/0:1,0:1:3:.:.:0,3,29	./.:3,0:3:0:.:.:0,0,5	./.	./.	0/0:5,0:5:15:.:.:0,15,144	./.	0/0:3,0:3:9:.:.:0,9,78	./.
Unigene30146_All	695	.	A	G	40.26	PASS	AC=1;AF=0.071;AN=14;BaseQRankSum=0.431;DP=43;ExcessHet=0.0000;FS=4.771;InbreedingCoeff=0.0969;MLEAC=4;MLEAF=0.286;MQ=60.00;MQRankSum=0.00;QD=13.42;ReadPosRankSum=0.00;SOR=1.414	GT:AD:DP:GQ:PGT:PID:PL:PS	./.:2,0:2:0:.:.:0,0,0	./.:3,0:3:0:.:.:0,0,37	./.	./.:3,0:3:0:.:.:0,0,0	0|1:2,1:3:36:0|1:690_A_T:36,0,81:690	0/0:2,0:2:6:.:.:0,6,33	./.	./.	0/0:1,0:1:3:.:.:0,3,45	./.:4,0:4:0:.:.:0,0,0	./.:2,0:2:0:.:.:0,0,0	./.	./.	./.	0/0:4,0:4:9:.:.:0,9,135	./.	./.:1,0:1:0:.:.:0,0,0	./.	./.:3,0:3:0:.:.:0,0,29	./.	0/0:2,0:2:6:.:.:0,6,90	./.	./.	./.	0/0:1,0:1:3:.:.:0,3,16	./.	0/0:1,0:1:3:.:.:0,3,29	./.:3,0:3:0:.:.:0,0,5	./.	./.	./.:5,0:5:0:.:.:0,0,45	./.	./.:3,0:3:0:.:.:0,0,5	./.
Unigene30146_All	738	.	T	A,*	39.68	QD2	AC=2,14;AF=0.083,0.583;AN=24;DP=48;ExcessHet=0.1943;FS=0.000;InbreedingCoeff=0.2075;MLEAC=3,28;MLEAF=0.125,1.00;MQ=60.00;QD=1.98;SOR=0.818	GT:AD:DP:GQ:PGT:PID:PL:PS	1|1:0,1,0:1:3:1|1:738_T_A:45,3,0,45,3,45:738	./.:4,0,0:4:0:.:.:0,0,0,0,0,0	./.	./.:5,0,0:5:0:.:.:0,0,52,0,52,52	0|2:1,0,2:3:36:0|1:697_GT_G:81,84,126,0,42,36:697	./.:4,0,0:4:0:.:.:0,0,0,0,0,0	./.	./.	0|2:2,0,2:4:78:0|1:701_CATCACAATTGCAAAATCACCAACGAATACACACAGGTGAGAAACCATTCCCATGTACTGAGTGTGGAAAGAGATTCAATGTCCT_C:78,84,168,0,84,78:701	./.:2,0,0:2:0:.:.:0,0,0,0,0,0	2|2:0,0,2:2:6:1|1:701_CATCACAATTGCAAAATCACCAACGAATACACACAGGTGAGAAACCATTCCCATGTACTGAGTGTGGAAAGAGATTCAATGTCCT_C:90,90,90,6,6,0:701	./.	./.	./.	0|2:1,0,3:4:33:0|1:701_CATCACAATTGCAAAATCACCAACGAATACACACAGGTGAGAAACCATTCCCATGTACTGAGTGTGGAAAGAGATTCAATGTCCT_C:123,126,168,0,42,33:701	./.	./.:1,0,0:1:0:.:.:0,0,0,0,0,0	./.	./.:6,0,0:6:0:.:.:0,0,0,0,0,0	./.	2|2:0,0,2:2:6:1|1:701_CATCACAATTGCAAAATCACCAACGAATACACACAGGTGAGAAACCATTCCCATGTACTGAGTGTGGAAAGAGATTCAATGTCCT_C:90,90,90,6,6,0:701	./.	./.	./.	./.:1,0,0:1:0:.:.:0,0,0,0,0,0	./.	2|2:0,0,2:2:6:1|1:701_CATCACAATTGCAAAATCACCAACGAATACACACAGGTGAGAAACCATTCCCATGTACTGAGTGTGGAAAGAGATTCAATGTCCT_C:90,90,90,6,6,0:701	2|2:0,0,1:1:3:1|1:701_CATCACAATTGCAAAATCACCAACGAATACACACAGGTGAGAAACCATTCCCATGTACTGAGTGTGGAAAGAGATTCAATGTCCT_C:45,45,45,3,3,0:701	./.	0/0:1,0,0:1:3:.:.:0,3,45,3,45,45	0|2:1,0,2:3:36:0|1:701_CATCACAATTGCAAAATCACCAACGAATACACACAGGTGAGAAACCATTCCCATGTACTGAGTGTGGAAAGAGATTCAATGTCCT_C:81,84,126,0,42,36:701	0/0:1,0,0:1:3:.:.:0,3,45,3,45,45	2|2:0,0,1:1:3:1|1:701_CATCACAATTGCAAAATCACCAACGAATACACACAGGTGAGAAACCATTCCCATGTACTGAGTGTGGAAAGAGATTCAATGTCCT_C:45,45,45,3,3,0:701	./.
Unigene30146_All	743	.	A	G,*	38.46	QD2	AC=2,14;AF=0.077,0.538;AN=26;DP=51;ExcessHet=0.0861;FS=0.000;InbreedingCoeff=0.1965;MLEAC=3,26;MLEAF=0.115,1.00;MQ=60.00;QD=1.92;SOR=0.818	GT:AD:DP:GQ:PGT:PID:PL:PS	1|1:0,1,0:1:3:1|1:738_T_A:45,3,0,45,3,45:738	./.:5,0,0:5:0:.:.:0,0,39,0,39,39	./.	./.:6,0,0:6:0:.:.:0,0,94,0,94,94	0|2:1,0,2:3:36:0|1:697_GT_G:81,84,126,0,42,36:697	./.:4,0,0:4:0:.:.:0,0,0,0,0,0	./.	./.	0|2:2,0,2:4:78:0|1:701_CATCACAATTGCAAAATCACCAACGAATACACACAGGTGAGAAACCATTCCCATGTACTGAGTGTGGAAAGAGATTCAATGTCCT_C:78,84,168,0,84,78:701	./.:2,0,0:2:0:.:.:0,0,0,0,0,0	2|2:0,0,2:2:6:1|1:701_CATCACAATTGCAAAATCACCAACGAATACACACAGGTGAGAAACCATTCCCATGTACTGAGTGTGGAAAGAGATTCAATGTCCT_C:90,90,90,6,6,0:701	./.	./.	./.	0|2:1,0,3:4:33:0|1:701_CATCACAATTGCAAAATCACCAACGAATACACACAGGTGAGAAACCATTCCCATGTACTGAGTGTGGAAAGAGATTCAATGTCCT_C:123,126,168,0,42,33:701	./.	./.	./.	./.:7,0,0:7:0:.:.:0,0,94,0,94,94	./.	2|2:0,0,2:2:6:1|1:701_CATCACAATTGCAAAATCACCAACGAATACACACAGGTGAGAAACCATTCCCATGTACTGAGTGTGGAAAGAGATTCAATGTCCT_C:90,90,90,6,6,0:701	./.	./.	./.	./.:1,0,0:1:0:.:.:0,0,0,0,0,0	./.	2|2:0,0,2:2:6:1|1:701_CATCACAATTGCAAAATCACCAACGAATACACACAGGTGAGAAACCATTCCCATGTACTGAGTGTGGAAAGAGATTCAATGTCCT_C:90,90,90,6,6,0:701	2|2:0,0,1:1:3:1|1:701_CATCACAATTGCAAAATCACCAACGAATACACACAGGTGAGAAACCATTCCCATGTACTGAGTGTGGAAAGAGATTCAATGTCCT_C:45,45,45,3,3,0:701	0/0:1,0,0:1:3:.:.:0,3,45,3,45,45	0/0:1,0,0:1:3:.:.:0,3,45,3,45,45	0|2:1,0,2:3:36:0|1:701_CATCACAATTGCAAAATCACCAACGAATACACACAGGTGAGAAACCATTCCCATGTACTGAGTGTGGAAAGAGATTCAATGTCCT_C:81,84,126,0,42,36:701	0/0:1,0,0:1:3:.:.:0,3,45,3,45,45	2|2:0,0,1:1:3:1|1:701_CATCACAATTGCAAAATCACCAACGAATACACACAGGTGAGAAACCATTCCCATGTACTGAGTGTGGAAAGAGATTCAATGTCCT_C:45,45,45,3,3,0:701	./.
Unigene30146_All	757	.	A	T,*	37.52	PASS	AC=2,13;AF=0.063,0.406;AN=32;DP=56;ExcessHet=0.0016;FS=2.632;InbreedingCoeff=0.3104;MLEAC=3,22;MLEAF=0.094,0.688;MQ=60.00;QD=2.21;SOR=0.330	GT:AD:DP:GQ:PGT:PID:PL:PS	1|1:0,1,0:1:3:1|1:738_T_A:45,3,0,45,3,45:738	./.:5,0,0:5:0:.:.:0,0,49,0,49,49	0/0:1,0,0:1:3:.:.:0,3,38,3,38,38	0/0:6,0,0:6:2:.:.:0,2,130,2,130,130	./.:3,0,0:3:0:.:.:0,0,0,0,0,0	./.:4,0,0:4:0:.:.:0,0,0,0,0,0	./.	./.	0|2:2,0,2:4:78:0|1:701_CATCACAATTGCAAAATCACCAACGAATACACACAGGTGAGAAACCATTCCCATGTACTGAGTGTGGAAAGAGATTCAATGTCCT_C:78,84,168,0,84,78:701	./.:2,0,0:2:0:.:.:0,0,0,0,0,0	2|2:0,0,2:2:6:1|1:701_CATCACAATTGCAAAATCACCAACGAATACACACAGGTGAGAAACCATTCCCATGTACTGAGTGTGGAAAGAGATTCAATGTCCT_C:90,90,90,6,6,0:701	0/0:1,0,0:1:3:.:.:0,3,45,3,45,45	./.	./.	0|2:1,0,3:4:33:0|1:701_CATCACAATTGCAAAATCACCAACGAATACACACAGGTGAGAAACCATTCCCATGTACTGAGTGTGGAAAGAGATTCAATGTCCT_C:123,126,168,0,42,33:701	./.	./.	./.	./.:7,0,0:7:0:.:.:0,0,66,0,66,66	./.	2|2:0,0,2:2:6:1|1:701_CATCACAATTGCAAAATCACCAACGAATACACACAGGTGAGAAACCATTCCCATGTACTGAGTGTGGAAAGAGATTCAATGTCCT_C:90,90,90,6,6,0:701	./.	./.	./.	./.:2,0,0:2:0:.:.:0,0,0,0,0,0	0/0:1,0,0:1:3:.:.:0,3,16,3,16,16	2|2:0,0,2:2:6:1|1:701_CATCACAATTGCAAAATCACCAACGAATACACACAGGTGAGAAACCATTCCCATGTACTGAGTGTGGAAAGAGATTCAATGTCCT_C:90,90,90,6,6,0:701	2|2:0,0,1:1:3:1|1:701_CATCACAATTGCAAAATCACCAACGAATACACACAGGTGAGAAACCATTCCCATGTACTGAGTGTGGAAAGAGATTCAATGTCCT_C:45,45,45,3,3,0:701	0/0:1,0,0:1:3:.:.:0,3,45,3,45,45	0/0:1,0,0:1:3:.:.:0,3,45,3,45,45	0|2:1,0,2:3:36:0|1:701_CATCACAATTGCAAAATCACCAACGAATACACACAGGTGAGAAACCATTCCCATGTACTGAGTGTGGAAAGAGATTCAATGTCCT_C:81,84,126,0,42,36:701	0/0:2,0,0:2:6:.:.:0,6,90,6,90,90	2|2:0,0,1:1:3:1|1:701_CATCACAATTGCAAAATCACCAACGAATACACACAGGTGAGAAACCATTCCCATGTACTGAGTGTGGAAAGAGATTCAATGTCCT_C:45,45,45,3,3,0:701	./.
Unigene30146_All	774	.	A	T,*	36	QD2	AC=2,14;AF=0.059,0.412;AN=34;DP=62;ExcessHet=0.0042;FS=0.000;InbreedingCoeff=0.2822;MLEAC=2,22;MLEAF=0.059,0.647;MQ=60.00;QD=1.64;SOR=0.892	GT:AD:DP:GQ:PGT:PID:PL:PS	1|1:0,1,0:1:3:1|1:738_T_A:45,3,0,45,3,45:738	./.:7,0,0:7:0:.:.:0,0,137,0,137,137	0/0:1,0,0:1:3:.:.:0,3,38,3,38,38	0/0:6,0,0:6:2:.:.:0,2,125,2,125,125	0|2:3,0,2:5:75:0|1:697_GT_G:75,84,210,0,126,120:697	./.:4,0,0:4:0:.:.:0,0,0,0,0,0	./.	./.	0|2:2,0,2:4:78:0|1:701_CATCACAATTGCAAAATCACCAACGAATACACACAGGTGAGAAACCATTCCCATGTACTGAGTGTGGAAAGAGATTCAATGTCCT_C:78,84,168,0,84,78:701	./.:2,0,0:2:0:.:.:0,0,0,0,0,0	2|2:0,0,2:2:6:1|1:701_CATCACAATTGCAAAATCACCAACGAATACACACAGGTGAGAAACCATTCCCATGTACTGAGTGTGGAAAGAGATTCAATGTCCT_C:90,90,90,6,6,0:701	0/0:2,0,0:2:6:.:.:0,6,49,6,49,49	./.	./.	0|2:1,0,3:4:33:0|1:701_CATCACAATTGCAAAATCACCAACGAATACACACAGGTGAGAAACCATTCCCATGTACTGAGTGTGGAAAGAGATTCAATGTCCT_C:123,126,168,0,42,33:701	./.	./.	./.	./.:7,0,0:7:0:.:.:0,0,200,0,200,200	./.	2|2:0,0,2:2:6:1|1:701_CATCACAATTGCAAAATCACCAACGAATACACACAGGTGAGAAACCATTCCCATGTACTGAGTGTGGAAAGAGATTCAATGTCCT_C:90,90,90,6,6,0:701	./.	./.	./.	./.:1,0,0:1:0:.:.:0,0,0,0,0,0	0/0:1,0,0:1:3:.:.:0,3,16,3,16,16	2|2:0,0,2:2:6:1|1:701_CATCACAATTGCAAAATCACCAACGAATACACACAGGTGAGAAACCATTCCCATGTACTGAGTGTGGAAAGAGATTCAATGTCCT_C:90,90,90,6,6,0:701	2|2:0,0,1:1:3:1|1:701_CATCACAATTGCAAAATCACCAACGAATACACACAGGTGAGAAACCATTCCCATGTACTGAGTGTGGAAAGAGATTCAATGTCCT_C:45,45,45,3,3,0:701	0/0:2,0,0:2:6:.:.:0,6,49,6,49,49	0/0:1,0,0:1:3:.:.:0,3,45,3,45,45	0|2:1,0,2:3:36:0|1:701_CATCACAATTGCAAAATCACCAACGAATACACACAGGTGAGAAACCATTCCCATGTACTGAGTGTGGAAAGAGATTCAATGTCCT_C:81,84,126,0,42,36:701	0/0:3,0,0:3:9:.:.:0,9,90,9,90,90	2|2:0,0,1:1:3:1|1:701_CATCACAATTGCAAAATCACCAACGAATACACACAGGTGAGAAACCATTCCCATGTACTGAGTGTGGAAAGAGATTCAATGTCCT_C:45,45,45,3,3,0:701	./.
Unigene30146_All	827	.	A	G	1108.84	PASS	AC=17;AF=0.447;AN=38;BaseQRankSum=0.566;DP=85;ExcessHet=0.1862;FS=4.947;InbreedingCoeff=0.0234;MLEAC=25;MLEAF=0.658;MQ=60.00;MQRankSum=0.00;QD=26.40;ReadPosRankSum=0.00;SOR=1.528	GT:AD:DP:GQ:PGT:PID:PL:PS	./.:3,0:3:0:.:.:0,0,0	./.:8,0:8:0:.:.:0,0,119	0/0:1,0:1:3:.:.:0,3,38	0|1:5,3:8:76:0|1:827_A_G:76,0,198:827	0|1:4,4:8:99:1|0:698_T_*:156,0,156:698	./.:4,0:4:0:.:.:0,0,0	./.	./.	0|1:3,3:6:99:0|1:701_CATCACAATTGCAAAATCACCAACGAATACACACAGGTGAGAAACCATTCCCATGTACTGAGTGTGGAAAGAGATTCAATGTCCT_C:117,0,117:701	1|1:0,2:2:6:1|1:701_CATCACAATTGCAAAATCACCAACGAATACACACAGGTGAGAAACCATTCCCATGTACTGAGTGTGGAAAGAGATTCAATGTCCT_C:90,6,0:701	0|1:2,3:5:75:0|1:701_CATCACAATTGCAAAATCACCAACGAATACACACAGGTGAGAAACCATTCCCATGTACTGAGTGTGGAAAGAGATTCAATGTCCT_C:120,0,75:701	0/0:2,0:2:6:.:.:0,6,49	./.	./.	0|1:2,3:5:75:0|1:701_CATCACAATTGCAAAATCACCAACGAATACACACAGGTGAGAAACCATTCCCATGTACTGAGTGTGGAAAGAGATTCAATGTCCT_C:120,0,75:701	./.	./.	0/0:1,0:1:3:.:.:0,3,29	./.:9,0:9:0:.:.:0,0,0	./.:1,0:1:0:.:.:0,0,0	1|1:0,2:2:6:1|1:701_CATCACAATTGCAAAATCACCAACGAATACACACAGGTGAGAAACCATTCCCATGTACTGAGTGTGGAAAGAGATTCAATGTCCT_C:90,6,0:701	./.	./.:1,0:1:0:.:.:0,0,0	./.	1|1:0,1:1:3:1|1:827_A_G:45,3,0:827	0/0:1,0:1:3:.:.:0,3,16	0|1:1,2:3:36:0|1:701_CATCACAATTGCAAAATCACCAACGAATACACACAGGTGAGAAACCATTCCCATGTACTGAGTGTGGAAAGAGATTCAATGTCCT_C:81,0,36:701	1|1:0,1:1:3:1|1:701_CATCACAATTGCAAAATCACCAACGAATACACACAGGTGAGAAACCATTCCCATGTACTGAGTGTGGAAAGAGATTCAATGTCCT_C:45,3,0:701	0/0:3,0:3:9:.:.:0,9,66	0/0:3,0:3:9:.:.:0,9,106	0|1:1,2:3:36:0|1:701_CATCACAATTGCAAAATCACCAACGAATACACACAGGTGAGAAACCATTCCCATGTACTGAGTGTGGAAAGAGATTCAATGTCCT_C:81,0,36:701	0/0:3,0:3:9:.:.:0,9,90	1|1:0,1:1:3:1|1:701_CATCACAATTGCAAAATCACCAACGAATACACACAGGTGAGAAACCATTCCCATGTACTGAGTGTGGAAAGAGATTCAATGTCCT_C:45,3,0:701	./.
Unigene30146_All	834	.	T	C	1106.2	PASS	AC=17;AF=0.425;AN=40;BaseQRankSum=0.967;DP=85;ExcessHet=0.1324;FS=4.846;InbreedingCoeff=0.0305;MLEAC=24;MLEAF=0.600;MQ=60.00;MQRankSum=0.00;QD=26.98;ReadPosRankSum=0.00;SOR=1.367	GT:AD:DP:GQ:PGT:PID:PL:PS	./.:3,0:3:0:.:.:0,0,0	./.:7,0:7:0:.:.:0,0,128	0/0:1,0:1:3:.:.:0,3,38	0|1:4,3:7:79:0|1:827_A_G:79,0,159:827	0|1:4,4:8:99:1|0:698_T_*:156,0,156:698	./.:4,0:4:0:.:.:0,0,0	./.	./.	0|1:3,3:6:99:0|1:701_CATCACAATTGCAAAATCACCAACGAATACACACAGGTGAGAAACCATTCCCATGTACTGAGTGTGGAAAGAGATTCAATGTCCT_C:117,0,117:701	1|1:0,2:2:6:1|1:701_CATCACAATTGCAAAATCACCAACGAATACACACAGGTGAGAAACCATTCCCATGTACTGAGTGTGGAAAGAGATTCAATGTCCT_C:90,6,0:701	0|1:2,3:5:75:0|1:701_CATCACAATTGCAAAATCACCAACGAATACACACAGGTGAGAAACCATTCCCATGTACTGAGTGTGGAAAGAGATTCAATGTCCT_C:120,0,75:701	0/0:2,0:2:6:.:.:0,6,49	./.	./.	0|1:2,3:5:75:0|1:701_CATCACAATTGCAAAATCACCAACGAATACACACAGGTGAGAAACCATTCCCATGTACTGAGTGTGGAAAGAGATTCAATGTCCT_C:120,0,75:701	./.	./.	0/0:1,0:1:3:.:.:0,3,29	./.:10,0:10:0:.:.:0,0,0	./.:1,0:1:0:.:.:0,0,0	1|1:0,2:2:6:1|1:701_CATCACAATTGCAAAATCACCAACGAATACACACAGGTGAGAAACCATTCCCATGTACTGAGTGTGGAAAGAGATTCAATGTCCT_C:90,6,0:701	./.	./.:1,0:1:0:.:.:0,0,0	0/0:1,0:1:3:.:.:0,3,45	1|1:0,1:1:3:1|1:827_A_G:45,3,0:827	0/0:1,0:1:3:.:.:0,3,16	0|1:1,2:3:36:0|1:701_CATCACAATTGCAAAATCACCAACGAATACACACAGGTGAGAAACCATTCCCATGTACTGAGTGTGGAAAGAGATTCAATGTCCT_C:81,0,36:701	1|1:0,1:1:3:1|1:701_CATCACAATTGCAAAATCACCAACGAATACACACAGGTGAGAAACCATTCCCATGTACTGAGTGTGGAAAGAGATTCAATGTCCT_C:45,3,0:701	0/0:3,0:3:9:.:.:0,9,66	0/0:3,0:3:9:.:.:0,9,106	0|1:1,2:3:36:0|1:701_CATCACAATTGCAAAATCACCAACGAATACACACAGGTGAGAAACCATTCCCATGTACTGAGTGTGGAAAGAGATTCAATGTCCT_C:81,0,36:701	0/0:3,0:3:9:.:.:0,9,90	1|1:0,1:1:3:1|1:701_CATCACAATTGCAAAATCACCAACGAATACACACAGGTGAGAAACCATTCCCATGTACTGAGTGTGGAAAGAGATTCAATGTCCT_C:45,3,0:701	./.
Unigene30146_All	843	.	A	T	1161.44	PASS	AC=17;AF=0.447;AN=38;BaseQRankSum=0.00;DP=89;ExcessHet=0.1862;FS=3.014;InbreedingCoeff=0.0407;MLEAC=25;MLEAF=0.658;MQ=60.00;MQRankSum=0.00;QD=27.65;ReadPosRankSum=-5.240e-01;SOR=1.109	GT:AD:DP:GQ:PGT:PID:PL:PS	./.:3,0:3:0:.:.:0,0,0	./.:7,0:7:0:.:.:0,0,130	./.	0|1:4,4:8:99:0|1:827_A_G:121,0,156:827	0|1:4,4:8:99:1|0:698_T_*:156,0,156:698	./.:4,0:4:0:.:.:0,0,8	./.	./.	0|1:3,4:7:99:0|1:701_CATCACAATTGCAAAATCACCAACGAATACACACAGGTGAGAAACCATTCCCATGTACTGAGTGTGGAAAGAGATTCAATGTCCT_C:140,0,114:701	1|1:0,2:2:7:1|1:701_CATCACAATTGCAAAATCACCAACGAATACACACAGGTGAGAAACCATTCCCATGTACTGAGTGTGGAAAGAGATTCAATGTCCT_C:92,7,0:701	0|1:2,3:5:75:0|1:701_CATCACAATTGCAAAATCACCAACGAATACACACAGGTGAGAAACCATTCCCATGTACTGAGTGTGGAAAGAGATTCAATGTCCT_C:120,0,75:701	0/0:2,0:2:6:.:.:0,6,49	./.	./.	0|1:2,3:5:75:0|1:701_CATCACAATTGCAAAATCACCAACGAATACACACAGGTGAGAAACCATTCCCATGTACTGAGTGTGGAAAGAGATTCAATGTCCT_C:120,0,75:701	./.:1,0:1:0:.:.:0,0,0	./.	0/0:1,0:1:3:.:.:0,3,29	./.:10,0:10:0:.:.:0,0,0	./.:1,0:1:0:.:.:0,0,0	1|1:0,2:2:6:1|1:701_CATCACAATTGCAAAATCACCAACGAATACACACAGGTGAGAAACCATTCCCATGTACTGAGTGTGGAAAGAGATTCAATGTCCT_C:90,6,0:701	./.	./.:1,0:1:0:.:.:0,0,0	0/0:1,0:1:3:.:.:0,3,45	1|1:0,2:2:6:1|1:827_A_G:72,6,0:827	0/0:1,0:1:3:.:.:0,3,16	0|1:1,2:3:36:0|1:701_CATCACAATTGCAAAATCACCAACGAATACACACAGGTGAGAAACCATTCCCATGTACTGAGTGTGGAAAGAGATTCAATGTCCT_C:81,0,36:701	1|1:0,1:1:3:1|1:701_CATCACAATTGCAAAATCACCAACGAATACACACAGGTGAGAAACCATTCCCATGTACTGAGTGTGGAAAGAGATTCAATGTCCT_C:45,3,0:701	0/0:3,0:3:9:.:.:0,9,66	0/0:4,0:4:12:.:.:0,12,107	0|1:1,1:2:39:0|1:701_CATCACAATTGCAAAATCACCAACGAATACACACAGGTGAGAAACCATTCCCATGTACTGAGTGTGGAAAGAGATTCAATGTCCT_C:39,0,39:701	0/0:3,0:3:9:.:.:0,9,90	1|1:0,1:1:3:1|1:701_CATCACAATTGCAAAATCACCAACGAATACACACAGGTGAGAAACCATTCCCATGTACTGAGTGTGGAAAGAGATTCAATGTCCT_C:45,3,0:701	./.
Unigene30146_All	864	.	G	A	793.01	PASS	AC=12;AF=0.250;AN=48;BaseQRankSum=-3.280e-01;DP=105;ExcessHet=0.0535;FS=0.000;InbreedingCoeff=0.1273;MLEAC=17;MLEAF=0.354;MQ=60.00;MQRankSum=0.00;QD=15.55;ReadPosRankSum=0.00;SOR=0.633	GT:AD:DP:GQ:PGT:PID:PL:PS	0/0:1,0:1:3:.:.:0,3,39	0/0:7,0:7:15:.:.:0,15,225	./.	0/0:10,0:10:30:.:.:0,30,259	0/0:9,0:9:27:.:.:0,27,361	1/1:0,3:3:9:.:.:88,9,0	./.	./.	0|1:4,3:7:73:1|0:701_CATCACAATTGCAAAATCACCAACGAATACACACAGGTGAGAAACCATTCCCATGTACTGAGTGTGGAAAGAGATTCAATGTCCT_C:73,0,159:701	0/0:3,0:3:9:.:.:0,9,66	0/1:3,3:6:75:.:.:75,0,117	1/1:0,2:2:6:.:.:49,6,0	./.	0/0:2,0:2:6:.:.:0,6,90	0/1:3,2:5:34:.:.:34,0,119	0/0:1,0:1:3:.:.:0,3,45	./.	./.:1,0:1:0:.:.:0,0,0	0/1:4,4:8:99:.:.:99,0,115	0/0:1,0:1:3:.:.:0,3,45	0/0:2,0:2:6:.:.:0,6,90	0/0:1,0:1:3:.:.:0,3,16	0/0:1,0:1:3:.:.:0,3,45	./.:1,0:1:0:.:.:0,0,0	0/0:3,0:3:9:.:.:0,9,94	./.:1,0:1:0:.:.:0,0,0	0/1:4,3:7:70:.:.:70,0,159	0/0:1,0:1:3:.:.:0,3,45	0/0:3,0:3:9:.:.:0,9,66	0/1:2,4:6:72:.:.:121,0,72	./.:2,0:2:0:.:.:0,0,16	1/1:0,7:7:21:.:.:193,21,0	0/0:1,0:1:3:.:.:0,3,29	./.:1,0:1:0:.:.:0,0,0
Unigene30146_All	874	.	T	C	99.7	PASS	AC=1;AF=0.017;AN=60;BaseQRankSum=0.00;DP=107;ExcessHet=0.0000;FS=0.000;InbreedingCoeff=-0.1173;MLEAC=1;MLEAF=0.017;MQ=60.00;MQRankSum=0.00;QD=9.06;ReadPosRankSum=1.29;SOR=0.495	GT:AD:DP:GQ:PGT:PID:PL:PS	0/0:1,0:1:3:.:.:0,3,39	0/0:7,0:7:18:.:.:0,18,270	0/0:1,0:1:3:.:.:0,3,39	0|1:7,4:11:99:0|1:827_A_G:112,0,222:827	0/0:10,0:10:30:.:.:0,30,331	0/0:3,0:3:9:.:.:0,9,88	./.	./.	0/0:6,0:6:15:.:.:0,15,225	0/0:3,0:3:9:.:.:0,9,66	0/0:7,0:7:15:.:.:0,15,225	0/0:2,0:2:6:.:.:0,6,49	./.	0/0:2,0:2:6:.:.:0,6,90	0/0:3,0:3:9:.:.:0,9,94	0/0:1,0:1:3:.:.:0,3,45	./.	0/0:2,0:2:6:.:.:0,6,90	0/0:7,0:7:21:.:.:0,21,241	0/0:1,0:1:3:.:.:0,3,45	0/0:1,0:1:3:.:.:0,3,45	0/0:2,0:2:6:.:.:0,6,61	0/0:1,0:1:3:.:.:0,3,45	0/0:1,0:1:3:.:.:0,3,45	0/0:4,0:4:12:.:.:0,12,111	0/0:2,0:2:6:.:.:0,6,33	0/0:7,0:7:15:.:.:0,15,225	0/0:1,0:1:3:.:.:0,3,45	0/0:3,0:3:9:.:.:0,9,66	0/0:7,0:7:18:.:.:0,18,270	0/0:1,0:1:3:.:.:0,3,45	0/0:7,0:7:21:.:.:0,21,193	0/0:1,0:1:3:.:.:0,3,29	0/0:1,0:1:3:.:.:0,3,45
Unigene30146_All	906	.	A	G	1926.34	PASS	AC=14;AF=0.350;AN=40;BaseQRankSum=-5.240e-01;DP=115;ExcessHet=0.4640;FS=0.000;InbreedingCoeff=0.0278;MLEAC=23;MLEAF=0.575;MQ=60.00;MQRankSum=0.00;QD=25.35;ReadPosRankSum=0.192;SOR=0.704	GT:AD:DP:GQ:PGT:PID:PL:PS	./.	./.:8,0:8:0:.:.:0,0,223	0/0:1,0:1:3:.:.:0,3,39	0|1:5,9:14:99:0|1:827_A_G:363,0,183:827	0|1:5,4:9:99:0|1:906_A_G:153,0,195:906	./.:3,0:3:0:.:.:0,0,0	./.	./.	0|1:3,5:8:99:0|1:906_A_G:201,0,104:906	0|1:1,3:4:27:0|1:906_A_G:119,0,27:906	0|1:3,6:9:99:0|1:906_A_G:243,0,108:906	./.:3,0:3:0:.:.:0,0,0	./.	1|1:0,4:4:12:1|1:906_A_G:180,12,0:906	0/0:2,0:2:6:.:.:0,6,49	./.:1,0:1:0:.:.:0,0,0	./.	0/0:3,0:3:9:.:.:0,9,118	0|1:1,4:5:30:0|1:906_A_G:165,0,30:906	1|1:0,2:2:6:1|1:906_A_G:90,6,0:906	./.:1,0:1:0:.:.:0,0,0	0/0:2,0:2:6:.:.:0,6,61	./.:1,0:1:0:.:.:0,0,0	0/0:3,0:3:9:.:.:0,9,94	1|1:0,3:3:9:1|1:906_A_G:125,9,0:906	0/0:1,0:1:3:.:.:0,3,16	0|1:4,4:8:99:0|1:906_A_G:156,0,156:906	./.	0/0:1,0:1:3:.:.:0,3,16	0|1:7,3:10:99:0|1:906_A_G:105,0,285:906	./.:2,0:2:0:.:.:0,0,0	0/0:4,0:4:12:.:.:0,12,135	./.:1,0:1:0:.:.:0,0,0	0/0:1,0:1:3:.:.:0,3,45
Unigene30146_All	912	.	G	A	1924.34	PASS	AC=14;AF=0.350;AN=40;BaseQRankSum=-5.070e-01;DP=117;ExcessHet=0.4640;FS=0.888;InbreedingCoeff=0.0278;MLEAC=23;MLEAF=0.575;MQ=60.00;MQRankSum=0.00;QD=25.32;ReadPosRankSum=0.253;SOR=0.580	GT:AD:DP:GQ:PGT:PID:PL:PS	./.	./.:8,0:8:0:.:.:0,0,214	0/0:1,0:1:3:.:.:0,3,39	0|1:7,9:16:99:0|1:827_A_G:357,0,226:827	0|1:4,4:8:99:0|1:906_A_G:156,0,156:906	./.:3,0:3:0:.:.:0,0,0	./.	./.	0|1:2,5:7:69:0|1:906_A_G:204,0,69:906	0|1:1,2:3:30:0|1:906_A_G:81,0,30:906	0|1:3,6:9:99:0|1:906_A_G:243,0,108:906	./.:3,0:3:0:.:.:0,0,0	./.	1|1:0,4:4:12:1|1:906_A_G:180,12,0:906	0/0:2,0:2:6:.:.:0,6,49	./.:1,0:1:0:.:.:0,0,0	./.	0/0:3,0:3:9:.:.:0,9,118	0|1:1,4:5:30:0|1:906_A_G:165,0,30:906	1|1:0,2:2:6:1|1:906_A_G:90,6,0:906	./.:1,0:1:0:.:.:0,0,0	0/0:2,0:2:6:.:.:0,6,61	./.:1,0:1:0:.:.:0,0,0	0/0:3,0:3:9:.:.:0,9,94	1|1:0,3:3:9:1|1:906_A_G:125,9,0:906	0/0:1,0:1:3:.:.:0,3,16	0|1:4,5:9:99:0|1:906_A_G:192,0,153:906	./.	0/0:1,0:1:3:.:.:0,3,16	0|1:7,3:10:99:0|1:906_A_G:105,0,285:906	./.:2,0:2:0:.:.:0,0,0	0/0:4,0:4:12:.:.:0,12,135	./.:1,0:1:0:.:.:0,0,0	0/0:1,0:1:3:.:.:0,3,45
Unigene30146_All	961	.	C	T	1286.65	PASS	AC=18;AF=0.391;AN=46;BaseQRankSum=-5.240e-01;DP=112;ExcessHet=0.7815;FS=10.324;InbreedingCoeff=-0.0143;MLEAC=26;MLEAF=0.565;MQ=60.00;MQRankSum=0.00;QD=17.87;ReadPosRankSum=0.674;SOR=0.706	GT:AD:DP:GQ:PGT:PID:PL:PS	0/0:1,0:1:3:.:.:0,3,39	./.:5,0:5:0:.:.:0,0,119	0/0:1,0:1:3:.:.:0,3,44	./.:12,0:12:0:.:.:0,0,0	0/1:1,4:5:10:.:.:147,0,10	0/1:4,2:6:31:.:.:31,0,109	./.	./.	0/1:1,4:5:30:.:.:124,0,30	0/1:2,2:4:61:.:.:61,0,63	0/1:3,5:8:70:.:.:120,0,70	1/1:0,3:3:9:.:.:94,9,0	./.	1/1:0,4:4:12:.:.:99,12,0	./.:.:0:0:.:.:0,0,0	0/1:1,2:3:36:.:.:40,0,36	./.	0/0:3,0:3:9:.:.:0,9,134	1/1:0,3:3:9:.:.:134,9,0	0/1:1,3:4:33:.:.:82,0,33	./.:1,0:1:0:.:.:0,0,0	0/0:3,0:3:9:.:.:0,9,66	./.:1,0:1:0:.:.:0,0,0	0/0:4,0:4:12:.:.:0,12,99	0|1:1,3:4:33:0|1:961_C_T:122,0,33:961	0/0:1,0:1:3:.:.:0,3,16	0/1:5,4:9:97:.:.:97,0,158	0/0:1,0:1:3:.:.:0,3,45	./.	0/1:9,3:12:58:.:.:58,0,348	./.:1,0:1:0:.:.:0,0,0	0/0:4,0:4:12:.:.:0,12,135	1/1:0,2:2:6:.:.:49,6,0	0/0:2,0:2:6:.:.:0,6,61
Unigene30146_All	1005	.	A	G	1733.45	PASS	AC=16;AF=0.381;AN=42;BaseQRankSum=0.00;DP=109;ExcessHet=1.5101;FS=0.933;InbreedingCoeff=-0.1025;MLEAC=24;MLEAF=0.571;MQ=60.00;MQRankSum=0.00;QD=24.08;ReadPosRankSum=0.319;SOR=0.893	GT:AD:DP:GQ:PGT:PID:PL:PS	./.	./.:4,0:4:0:.:.:0,0,0	./.:1,0:1:0:.:.:0,0,0	0|1:7,4:11:99:0|1:1005_A_G:147,0,262:1005	./.:4,0:4:0:.:.:0,0,113	0|1:2,5:7:69:0|1:1005_A_G:184,0,69:1005	./.	0/0:1,0:1:3:.:.:0,3,45	0|1:3,3:6:99:0|1:1005_A_G:117,0,117:1005	0|1:1,5:6:27:0|1:1005_A_G:207,0,27:1005	./.:7,0:7:0:.:.:0,0,144	0/0:3,0:3:9:.:.:0,9,94	./.	0/0:3,0:3:9:.:.:0,9,106	0/0:1,0:1:3:.:.:0,3,16	./.:3,0:3:0:.:.:0,0,29	./.:1,0:1:0:.:.:0,0,0	1|1:0,3:3:9:1|1:1005_A_G:135,9,0:1005	0/0:1,0:1:3:.:.:0,3,45	0|1:2,2:4:78:0|1:1005_A_G:78,0,78:1005	./.:2,0:2:0:.:.:0,0,0	1|1:0,2:2:6:1|1:1005_A_G:90,6,0:1005	0/0:1,0:1:3:.:.:0,3,29	0|1:2,3:5:75:0|1:1005_A_G:120,0,75:1005	0|1:2,3:5:75:1|0:961_C_T:120,0,75:961	./.:2,0:2:0:.:.:0,0,0	0|1:4,3:7:94:0|1:1005_A_G:94,0,159:1005	0|1:4,2:6:72:0|1:1005_A_G:72,0,162:1005	./.	0|1:2,6:8:66:0|1:1005_A_G:246,0,66:1005	0/0:1,0:1:3:.:.:0,3,45	./.:.:0:0:.:.:0,0,0	0/0:2,0:2:6:.:.:0,6,41	1|1:0,2:2:6:1|1:1005_A_G:90,6,0:1005
Unigene30146_All	1012	.	G	C	1831.15	PASS	AC=16;AF=0.348;AN=46;BaseQRankSum=-7.920e-01;DP=119;ExcessHet=1.0631;FS=0.000;InbreedingCoeff=-0.0484;MLEAC=23;MLEAF=0.500;MQ=60.00;MQRankSum=0.00;QD=24.09;ReadPosRankSum=-2.530e-01;SOR=0.641	GT:AD:DP:GQ:PGT:PID:PL:PS	./.	./.:4,0:4:0:.:.:0,0,0	./.:1,0:1:0:.:.:0,0,0	0|1:6,4:10:99:0|1:1005_A_G:150,0,240:1005	0/0:4,0:4:12:.:.:0,12,122	0|1:2,4:6:72:0|1:1005_A_G:162,0,72:1005	./.	0/0:1,0:1:3:.:.:0,3,45	0|1:3,4:7:99:0|1:1005_A_G:139,0,114:1005	0|1:1,6:7:24:0|1:1005_A_G:229,0,24:1005	0/0:6,0:6:15:.:.:0,15,225	0/0:3,0:3:9:.:.:0,9,94	./.	0/0:3,0:3:9:.:.:0,9,106	0/0:1,0:1:3:.:.:0,3,16	./.:3,0:3:0:.:.:0,0,45	./.:2,0:2:0:.:.:0,0,0	1|1:0,3:3:9:1|1:1005_A_G:135,9,0:1005	0/0:2,0:2:6:.:.:0,6,49	0|1:2,2:4:78:0|1:1005_A_G:78,0,78:1005	./.:2,0:2:0:.:.:0,0,0	1|1:0,2:2:6:1|1:1005_A_G:90,6,0:1005	0/0:1,0:1:3:.:.:0,3,29	0|1:2,3:5:75:0|1:1005_A_G:120,0,75:1005	0|1:2,3:5:75:1|0:961_C_T:120,0,75:961	./.:2,0:2:0:.:.:0,0,0	0|1:4,4:8:99:0|1:1005_A_G:115,0,156:1005	0|1:4,2:6:72:0|1:1005_A_G:72,0,162:1005	./.:1,0:1:0:.:.:0,0,0	0|1:2,8:10:60:0|1:1005_A_G:289,0,60:1005	0/0:1,0:1:3:.:.:0,3,45	0/0:1,0:1:3:.:.:0,3,45	./.:5,0:5:0:.:.:0,0,114	1|1:0,3:3:9:1|1:1005_A_G:114,9,0:1005
Unigene30146_All	1071	.	T	A	1754.86	PASS	AC=20;AF=0.417;AN=48;BaseQRankSum=-6.740e-01;DP=90;ExcessHet=0.0775;FS=1.258;InbreedingCoeff=0.0749;MLEAC=26;MLEAF=0.542;MQ=60.00;MQRankSum=0.00;QD=32.50;ReadPosRankSum=0.319;SOR=0.736	GT:AD:DP:GQ:PGT:PID:PL:PS	./.:3,0:3:0:.:.:0,0,42	./.:1,0:1:0:.:.:0,0,0	0/0:1,0:1:3:.:.:0,3,39	0|1:1,3:4:33:0|1:1071_T_A:123,0,33:1071	0|1:1,3:4:33:0|1:1071_T_A:123,0,33:1071	0/0:3,0:3:9:.:.:0,9,88	./.	1|1:0,2:2:6:1|1:1071_T_A:90,6,0:1071	./.:3,0:3:0:.:.:0,0,33	0/0:5,0:5:15:.:.:0,15,128	1|1:0,4:4:12:1|1:1071_T_A:180,12,0:1071	1|1:0,4:4:12:1|1:1071_T_A:180,12,0:1071	./.	1|1:0,2:2:6:1|1:1071_T_A:90,6,0:1071	./.:1,0:1:0:.:.:0,0,0	0|1:1,2:3:36:0|1:1071_T_A:81,0,36:1071	0/0:2,0:2:6:.:.:0,6,41	0/0:2,0:2:6:.:.:0,6,74	1|1:0,2:2:6:1|1:1071_T_A:90,6,0:1071	./.:3,0:3:0:.:.:0,0,5	0/0:1,0:1:3:.:.:0,3,45	0/0:2,0:2:6:.:.:0,6,61	./.	0|1:1,2:3:36:0|1:1071_T_A:81,0,36:1071	0|1:4,3:7:99:0|1:1071_T_A:114,0,159:1071	0/0:2,0:2:6:.:.:0,6,49	0|1:2,2:4:78:0|1:1071_T_A:78,0,78:1071	0|1:2,6:8:66:0|1:1071_T_A:246,0,66:1071	0/0:1,0:1:3:.:.:0,3,16	0/0:2,0:2:6:.:.:0,6,49	./.	1|1:0,3:3:9:1|1:1071_T_A:135,9,0:1071	0|1:1,3:4:33:0|1:1071_T_A:123,0,33:1071	./.:4,0:4:0:.:.:0,0,49
Unigene30146_All	1074	.	T	A	1789.66	PASS	AC=20;AF=0.400;AN=50;BaseQRankSum=0.00;DP=91;ExcessHet=0.0569;FS=1.266;InbreedingCoeff=0.1150;MLEAC=25;MLEAF=0.500;MQ=60.00;MQRankSum=0.00;QD=32.54;ReadPosRankSum=0.319;SOR=0.791	GT:AD:DP:GQ:PGT:PID:PL:PS	./.:3,0:3:0:.:.:0,0,43	./.:1,0:1:0:.:.:0,0,0	0/0:2,0:2:6:.:.:0,6,78	0|1:1,3:4:33:0|1:1071_T_A:123,0,33:1071	0|1:1,3:4:33:0|1:1071_T_A:123,0,33:1071	0/0:3,0:3:9:.:.:0,9,88	./.	1|1:0,2:2:6:1|1:1071_T_A:90,6,0:1071	0/0:3,0:3:9:.:.:0,9,78	0/0:5,0:5:15:.:.:0,15,128	1|1:0,4:4:12:1|1:1071_T_A:180,12,0:1071	1|1:0,4:4:12:1|1:1071_T_A:180,12,0:1071	./.	1|1:0,2:2:6:1|1:1071_T_A:90,6,0:1071	./.:1,0:1:0:.:.:0,0,0	0|1:1,2:3:36:0|1:1071_T_A:81,0,36:1071	0/0:2,0:2:6:.:.:0,6,41	0/0:2,0:2:6:.:.:0,6,74	1|1:0,2:2:6:1|1:1071_T_A:90,6,0:1071	./.:2,0:2:0:.:.:0,0,0	0/0:1,0:1:3:.:.:0,3,45	0/0:2,0:2:6:.:.:0,6,61	./.	0|1:1,2:3:36:0|1:1071_T_A:81,0,36:1071	0|1:4,4:8:99:0|1:1071_T_A:156,0,156:1071	0/0:2,0:2:6:.:.:0,6,49	0|1:2,2:4:78:0|1:1071_T_A:78,0,78:1071	0|1:2,6:8:66:0|1:1071_T_A:246,0,66:1071	0/0:1,0:1:3:.:.:0,3,16	0/0:2,0:2:6:.:.:0,6,49	./.	1|1:0,3:3:9:1|1:1071_T_A:135,9,0:1071	0|1:1,3:4:33:0|1:1071_T_A:123,0,33:1071	./.:4,0:4:0:.:.:0,0,49
Unigene30146_All	1095	.	A	T,*	144.15	PASS	AC=5,17;AF=0.096,0.327;AN=52;BaseQRankSum=0.00;DP=87;ExcessHet=0.0020;FS=0.000;InbreedingCoeff=0.3179;MLEAC=5,20;MLEAF=0.096,0.385;MQ=60.00;MQRankSum=0.00;QD=3.00;ReadPosRankSum=-9.670e-01;SOR=0.679	GT:AD:DP:GQ:PGT:PID:PL:PS	./.:3,0,0:3:0:.:.:0,0,46,0,46,46	./.:2,0,0:2:0:.:.:0,0,4,0,4,4	0/0:2,0,0:2:6:.:.:0,6,78,6,78,78	0|2:1,0,5:6:27:0|1:1071_T_A:207,210,252,0,42,27:1071	0|2:1,0,3:4:33:0|1:1071_T_A:123,126,168,0,42,33:1071	0/0:2,0,0:2:6:.:.:0,6,78,6,78,78	./.	2|2:0,0,2:2:6:1|1:1071_T_A:90,90,90,6,6,0:1071	0/0:3,0,0:3:9:.:.:0,9,78,9,78,78	0/0:4,0,0:4:12:.:.:0,12,111,12,111,111	2|2:0,0,2:2:6:1|1:1071_T_A:90,90,90,6,6,0:1071	2|2:0,0,4:4:12:1|1:1071_T_A:180,180,180,12,12,0:1071	./.	2|2:0,0,2:2:6:1|1:1071_T_A:90,90,90,6,6,0:1071	./.:1,0,0:1:0:.:.:0,0,0,0,0,0	1|1:0,1,0:1:3:1|1:1071_T_A:45,3,0,45,3,45:1071	0/0:2,0,0:2:6:.:.:0,6,41,6,41,41	0/0:2,0,0:2:6:.:.:0,6,74,6,74,74	2|2:0,0,2:2:6:1|1:1071_T_A:90,90,90,6,6,0:1071	0/0:3,0,0:3:9:.:.:0,9,118,9,118,118	0/0:1,0,0:1:3:.:.:0,3,45,3,45,45	0/0:1,0,0:1:3:.:.:0,3,29,3,29,29	./.	1|1:0,2,0:2:6:1|1:1071_T_A:90,6,0,90,6,90:1071	0|2:4,0,4:8:99:0|1:1071_T_A:156,168,336,0,168,156:1071	0/0:2,0,0:2:6:.:.:0,6,49,6,49,49	0|1:2,1,0:3:36:0|1:1071_T_A:36,0,81,42,84,126:1071	0|2:2,0,6:8:66:0|1:1071_T_A:246,252,336,0,84,66:1071	0/0:1,0,0:1:3:.:.:0,3,16,3,16,16	0/0:3,0,0:3:9:.:.:0,9,94,9,94,94	./.	2|2:0,0,3:3:9:1|1:1071_T_A:135,135,135,9,9,0:1071	0|2:1,0,4:5:30:0|1:1071_T_A:165,168,210,0,42,30:1071	./.:3,0,0:3:0:.:.:0,0,45,0,45,45
Unigene30146_All	1121	.	G	T,*	62.04	QD2	AC=3,17;AF=0.058,0.327;AN=52;BaseQRankSum=0.00;DP=86;ExcessHet=0.0027;FS=0.000;InbreedingCoeff=0.3111;MLEAC=3,20;MLEAF=0.058,0.385;MQ=60.00;MQRankSum=0.00;QD=1.35;ReadPosRankSum=-9.670e-01;SOR=0.686	GT:AD:DP:GQ:PGT:PID:PL:PS	./.:2,0,0:2:0:.:.:0,0,5,0,5,5	0/0:2,0,0:2:6:.:.:0,6,81,6,81,81	0/0:2,0,0:2:6:.:.:0,6,78,6,78,78	0|2:1,0,5:6:27:0|1:1071_T_A:207,210,252,0,42,27:1071	0|2:1,0,3:4:33:0|1:1071_T_A:123,126,168,0,42,33:1071	0/0:3,0,0:3:9:.:.:0,9,94,9,94,94	./.	2|2:0,0,2:2:6:1|1:1071_T_A:90,90,90,6,6,0:1071	0/0:3,0,0:3:9:.:.:0,9,78,9,78,78	0/0:3,0,0:3:9:.:.:0,9,66,9,66,66	2|2:0,0,2:2:6:1|1:1071_T_A:90,90,90,6,6,0:1071	2|2:0,0,4:4:12:1|1:1071_T_A:180,180,180,12,12,0:1071	./.	2|2:0,0,2:2:6:1|1:1071_T_A:90,90,90,6,6,0:1071	./.	1|1:0,1,0:1:3:1|1:1071_T_A:45,3,0,45,3,45:1071	0/0:2,0,0:2:6:.:.:0,6,41,6,41,41	0/0:2,0,0:2:6:.:.:0,6,74,6,74,74	2|2:0,0,2:2:6:1|1:1071_T_A:90,90,90,6,6,0:1071	0/0:2,0,0:2:6:.:.:0,6,58,6,58,58	0/0:2,0,0:2:6:.:.:0,6,49,6,49,49	0/0:1,0,0:1:3:.:.:0,3,29,3,29,29	./.	./.:3,0,0:3:0:.:.:0,0,0,0,0,0	0|2:4,0,4:8:99:0|1:1071_T_A:156,168,336,0,168,156:1071	0/0:2,0,0:2:6:.:.:0,6,49,6,49,49	0|1:2,1,0:3:36:0|1:1071_T_A:36,0,81,42,84,126:1071	0|2:2,0,6:8:66:0|1:1071_T_A:246,252,336,0,84,66:1071	0/0:1,0,0:1:3:.:.:0,3,16,3,16,16	0/0:3,0,0:3:9:.:.:0,9,94,9,94,94	./.	2|2:0,0,3:3:9:1|1:1071_T_A:135,135,135,9,9,0:1071	0|2:1,0,4:5:30:0|1:1071_T_A:165,168,210,0,42,30:1071	./.:3,0,0:3:0:.:.:0,0,45,0,45,45
Unigene30146_All	1122	.	C	G,*	62.04	QD2	AC=3,17;AF=0.058,0.327;AN=52;BaseQRankSum=0.00;DP=86;ExcessHet=0.0027;FS=0.000;InbreedingCoeff=0.3111;MLEAC=3,20;MLEAF=0.058,0.385;MQ=60.00;MQRankSum=0.00;QD=1.35;ReadPosRankSum=-9.670e-01;SOR=0.686	GT:AD:DP:GQ:PGT:PID:PL:PS	./.:2,0,0:2:0:.:.:0,0,5,0,5,5	0/0:2,0,0:2:6:.:.:0,6,81,6,81,81	0/0:2,0,0:2:6:.:.:0,6,78,6,78,78	0|2:1,0,5:6:27:0|1:1071_T_A:207,210,252,0,42,27:1071	0|2:1,0,3:4:33:0|1:1071_T_A:123,126,168,0,42,33:1071	0/0:3,0,0:3:9:.:.:0,9,94,9,94,94	./.	2|2:0,0,2:2:6:1|1:1071_T_A:90,90,90,6,6,0:1071	0/0:3,0,0:3:9:.:.:0,9,78,9,78,78	0/0:3,0,0:3:9:.:.:0,9,66,9,66,66	2|2:0,0,2:2:6:1|1:1071_T_A:90,90,90,6,6,0:1071	2|2:0,0,4:4:12:1|1:1071_T_A:180,180,180,12,12,0:1071	./.	2|2:0,0,2:2:6:1|1:1071_T_A:90,90,90,6,6,0:1071	./.	1|1:0,1,0:1:3:1|1:1071_T_A:45,3,0,45,3,45:1071	0/0:2,0,0:2:6:.:.:0,6,41,6,41,41	0/0:2,0,0:2:6:.:.:0,6,74,6,74,74	2|2:0,0,2:2:6:1|1:1071_T_A:90,90,90,6,6,0:1071	0/0:2,0,0:2:6:.:.:0,6,58,6,58,58	0/0:2,0,0:2:6:.:.:0,6,49,6,49,49	0/0:1,0,0:1:3:.:.:0,3,29,3,29,29	./.	./.:3,0,0:3:0:.:.:0,0,0,0,0,0	0|2:4,0,4:8:99:0|1:1071_T_A:156,168,336,0,168,156:1071	0/0:2,0,0:2:6:.:.:0,6,49,6,49,49	0|1:2,1,0:3:36:0|1:1071_T_A:36,0,81,42,84,126:1071	0|2:2,0,6:8:66:0|1:1071_T_A:246,252,336,0,84,66:1071	0/0:1,0,0:1:3:.:.:0,3,16,3,16,16	0/0:3,0,0:3:9:.:.:0,9,94,9,94,94	./.	2|2:0,0,3:3:9:1|1:1071_T_A:135,135,135,9,9,0:1071	0|2:1,0,4:5:30:0|1:1071_T_A:165,168,210,0,42,30:1071	./.:3,0,0:3:0:.:.:0,0,45,0,45,45
Unigene30146_All	1206	.	G	T	285.49	PASS	AC=5;AF=0.119;AN=42;BaseQRankSum=-4.310e-01;DP=53;ExcessHet=0.0000;FS=0.000;InbreedingCoeff=0.2182;MLEAC=7;MLEAF=0.167;MQ=60.00;MQRankSum=0.00;QD=28.08;ReadPosRankSum=0.967;SOR=1.447	GT:AD:DP:GQ:PGT:PID:PL:PS	0/0:1,0:1:3:.:.:0,3,40	0/0:1,0:1:3:.:.:0,3,23	./.	0/0:5,0:5:12:.:.:0,12,180	0/0:1,0:1:3:.:.:0,3,45	1|1:0,3:3:9:1|1:1206_G_T:135,9,0:1206	./.	0/0:3,0:3:9:.:.:0,9,78	./.:1,0:1:0:.:.:0,0,0	0/0:1,0:1:3:.:.:0,3,45	./.:4,0:4:0:.:.:0,0,41	0/0:2,0:2:6:.:.:0,6,74	./.	0/0:2,0:2:6:.:.:0,6,49	0/0:1,0:1:3:.:.:0,3,29	0/0:2,0:2:6:.:.:0,6,41	./.	0/0:1,0:1:3:.:.:0,3,29	0/0:1,0:1:3:.:.:0,3,45	0|1:1,2:3:36:0|1:1206_G_T:81,0,36:1206	./.:1,0:1:0:.:.:0,0,0	./.	./.	0/0:2,0:2:6:.:.:0,6,41	0/0:3,0:3:9:.:.:0,9,134	./.	0/0:2,0:2:6:.:.:0,6,90	./.:3,0:3:0:.:.:0,0,45	./.	1|1:0,2:2:6:1|1:1206_G_T:90,6,0:1206	./.	0/0:3,0:3:9:.:.:0,9,66	0/0:3,0:3:9:.:.:0,9,66	0/0:2,0:2:6:.:.:0,6,41
Unigene30146_All	1207	.	T	A	287.57	PASS	AC=5;AF=0.125;AN=40;BaseQRankSum=0.00;DP=53;ExcessHet=0.0000;FS=0.000;InbreedingCoeff=0.1899;MLEAC=7;MLEAF=0.175;MQ=60.00;MQRankSum=0.00;QD=26.28;ReadPosRankSum=0.431;SOR=1.447	GT:AD:DP:GQ:PGT:PID:PL:PS	0/0:1,0:1:3:.:.:0,3,40	0/0:1,0:1:3:.:.:0,3,23	./.	./.:5,0:5:0:.:.:0,0,113	0/0:1,0:1:3:.:.:0,3,45	1|1:0,3:3:9:1|1:1206_G_T:135,9,0:1206	./.	0/0:3,0:3:9:.:.:0,9,78	./.:1,0:1:0:.:.:0,0,0	0/0:1,0:1:3:.:.:0,3,45	./.:4,0:4:0:.:.:0,0,41	0/0:2,0:2:6:.:.:0,6,74	./.	0/0:2,0:2:6:.:.:0,6,49	0/0:1,0:1:3:.:.:0,3,29	0/0:2,0:2:6:.:.:0,6,41	./.	0/0:1,0:1:3:.:.:0,3,29	0/0:1,0:1:3:.:.:0,3,45	0|1:1,2:3:36:0|1:1206_G_T:81,0,36:1206	./.:1,0:1:0:.:.:0,0,0	./.	./.	0/0:2,0:2:6:.:.:0,6,41	0/0:3,0:3:9:.:.:0,9,134	./.	0/0:2,0:2:6:.:.:0,6,90	./.:3,0:3:0:.:.:0,0,45	./.	1|1:0,2:2:6:1|1:1206_G_T:90,6,0:1206	./.	0/0:3,0:3:9:.:.:0,9,66	0/0:3,0:3:9:.:.:0,9,66	0/0:2,0:2:6:.:.:0,6,41
Unigene30146_All	1208	.	C	T	285.49	PASS	AC=5;AF=0.119;AN=42;BaseQRankSum=0.00;DP=53;ExcessHet=0.0000;FS=0.000;InbreedingCoeff=0.2182;MLEAC=7;MLEAF=0.167;MQ=60.00;MQRankSum=0.00;QD=27.95;ReadPosRankSum=-9.670e-01;SOR=1.447	GT:AD:DP:GQ:PGT:PID:PL:PS	0/0:1,0:1:3:.:.:0,3,40	0/0:1,0:1:3:.:.:0,3,23	./.	0/0:5,0:5:12:.:.:0,12,180	0/0:1,0:1:3:.:.:0,3,45	1|1:0,3:3:9:1|1:1206_G_T:135,9,0:1206	./.	0/0:3,0:3:9:.:.:0,9,78	./.:1,0:1:0:.:.:0,0,0	0/0:1,0:1:3:.:.:0,3,45	./.:4,0:4:0:.:.:0,0,41	0/0:2,0:2:6:.:.:0,6,74	./.	0/0:2,0:2:6:.:.:0,6,49	0/0:1,0:1:3:.:.:0,3,29	0/0:2,0:2:6:.:.:0,6,41	./.	0/0:1,0:1:3:.:.:0,3,29	0/0:1,0:1:3:.:.:0,3,45	0|1:1,2:3:36:0|1:1206_G_T:81,0,36:1206	./.:1,0:1:0:.:.:0,0,0	./.	./.	0/0:2,0:2:6:.:.:0,6,41	0/0:3,0:3:9:.:.:0,9,134	./.	0/0:2,0:2:6:.:.:0,6,90	./.:3,0:3:0:.:.:0,0,45	./.	1|1:0,2:2:6:1|1:1206_G_T:90,6,0:1206	./.	0/0:3,0:3:9:.:.:0,9,66	0/0:3,0:3:9:.:.:0,9,66	0/0:2,0:2:6:.:.:0,6,41
Unigene30146_All	1213	.	T	C	242.08	PASS	AC=5;AF=0.119;AN=42;BaseQRankSum=0.00;DP=52;ExcessHet=0.0000;FS=4.771;InbreedingCoeff=0.2046;MLEAC=6;MLEAF=0.143;MQ=60.00;MQRankSum=0.00;QD=34.58;ReadPosRankSum=-9.670e-01;SOR=2.225	GT:AD:DP:GQ:PGT:PID:PL:PS	./.	0/0:1,0:1:3:.:.:0,3,23	./.	0/0:5,0:5:15:.:.:0,15,170	0/0:2,0:2:6:.:.:0,6,83	1|1:0,2:2:6:1|1:1206_G_T:90,6,0:1206	./.	0/0:3,0:3:9:.:.:0,9,78	./.:1,0:1:0:.:.:0,0,0	0/0:1,0:1:3:.:.:0,3,16	./.:4,0:4:0:.:.:0,0,49	0/0:2,0:2:6:.:.:0,6,74	./.	0/0:2,0:2:6:.:.:0,6,49	0/0:1,0:1:3:.:.:0,3,29	0/0:2,0:2:6:.:.:0,6,41	./.	0/0:1,0:1:3:.:.:0,3,29	0/0:1,0:1:3:.:.:0,3,45	0|1:1,2:3:36:0|1:1206_G_T:81,0,36:1206	./.:1,0:1:0:.:.:0,0,0	./.	./.	0/0:1,0:1:3:.:.:0,3,45	0/0:3,0:3:9:.:.:0,9,134	./.	0/0:1,0:1:3:.:.:0,3,29	./.:3,0:3:0:.:.:0,0,45	0/0:1,0:1:3:.:.:0,3,16	1|1:0,2:2:6:1|1:1206_G_T:90,6,0:1206	./.	0/0:4,0:4:12:.:.:0,12,91	0/0:3,0:3:9:.:.:0,9,66	0/0:2,0:2:6:.:.:0,6,41
Unigene30146_All	1218	.	G	C	241.8	PASS	AC=5;AF=0.119;AN=42;BaseQRankSum=0.967;DP=52;ExcessHet=0.0000;FS=4.771;InbreedingCoeff=0.2071;MLEAC=6;MLEAF=0.143;MQ=60.00;MQRankSum=0.00;QD=34.54;ReadPosRankSum=-9.670e-01;SOR=2.225	GT:AD:DP:GQ:PGT:PID:PL:PS	./.	0/0:2,0:2:6:.:.:0,6,64	./.	0/0:5,0:5:15:.:.:0,15,170	0/0:2,0:2:6:.:.:0,6,83	1|1:0,2:2:6:1|1:1206_G_T:90,6,0:1206	./.	0/0:2,0:2:6:.:.:0,6,74	./.:1,0:1:0:.:.:0,0,0	0/0:1,0:1:3:.:.:0,3,16	./.:4,0:4:0:.:.:0,0,49	0/0:2,0:2:6:.:.:0,6,74	./.	0/0:2,0:2:6:.:.:0,6,49	0/0:1,0:1:3:.:.:0,3,29	0/0:2,0:2:6:.:.:0,6,41	./.	0/0:1,0:1:3:.:.:0,3,29	0/0:1,0:1:3:.:.:0,3,45	0|1:1,2:3:36:0|1:1206_G_T:81,0,36:1206	./.:1,0:1:0:.:.:0,0,0	./.	./.	0/0:1,0:1:3:.:.:0,3,45	0/0:3,0:3:9:.:.:0,9,134	./.	0/0:1,0:1:3:.:.:0,3,29	./.:3,0:3:0:.:.:0,0,45	0/0:1,0:1:3:.:.:0,3,16	1|1:0,2:2:6:1|1:1206_G_T:90,6,0:1206	./.	0/0:4,0:4:12:.:.:0,12,91	0/0:3,0:3:9:.:.:0,9,66	0/0:2,0:2:6:.:.:0,6,41
Unigene30146_All	1220	.	G	T	241.89	PASS	AC=5;AF=0.119;AN=42;BaseQRankSum=0.00;DP=52;ExcessHet=0.0000;FS=4.771;InbreedingCoeff=0.2052;MLEAC=6;MLEAF=0.143;MQ=60.00;MQRankSum=0.00;QD=34.56;ReadPosRankSum=-9.670e-01;SOR=2.225	GT:AD:DP:GQ:PGT:PID:PL:PS	./.	0/0:2,0:2:6:.:.:0,6,64	./.	0/0:5,0:5:12:.:.:0,12,180	0/0:2,0:2:6:.:.:0,6,83	1|1:0,2:2:6:1|1:1206_G_T:90,6,0:1206	./.	0/0:2,0:2:6:.:.:0,6,74	./.:1,0:1:0:.:.:0,0,0	0/0:1,0:1:3:.:.:0,3,16	./.:4,0:4:0:.:.:0,0,49	0/0:2,0:2:6:.:.:0,6,74	./.	0/0:2,0:2:6:.:.:0,6,49	0/0:1,0:1:3:.:.:0,3,29	0/0:2,0:2:6:.:.:0,6,49	./.	0/0:1,0:1:3:.:.:0,3,29	0/0:1,0:1:3:.:.:0,3,45	0|1:1,2:3:36:0|1:1206_G_T:81,0,36:1206	./.:1,0:1:0:.:.:0,0,0	./.	./.	0/0:1,0:1:3:.:.:0,3,45	0/0:3,0:3:9:.:.:0,9,134	./.	0/0:1,0:1:3:.:.:0,3,29	./.:3,0:3:0:.:.:0,0,45	0/0:1,0:1:3:.:.:0,3,16	1|1:0,2:2:6:1|1:1206_G_T:90,6,0:1206	./.	0/0:4,0:4:12:.:.:0,12,91	0/0:3,0:3:9:.:.:0,9,66	0/0:2,0:2:6:.:.:0,6,41
Unigene30146_All	1224	.	T	C	76.91	PASS	AC=2;AF=0.050;AN=40;DP=52;ExcessHet=0.0000;FS=0.000;InbreedingCoeff=0.2532;MLEAC=2;MLEAF=0.050;MQ=60.00;QD=29.74;SOR=0.693	GT:AD:DP:GQ:PGT:PID:PL:PS	./.	0/0:2,0:2:6:.:.:0,6,64	./.	0/0:5,0:5:12:.:.:0,12,180	0/0:2,0:2:6:.:.:0,6,83	1|1:0,2:2:6:1|1:1206_G_T:90,6,0:1206	./.	0/0:2,0:2:6:.:.:0,6,74	./.:1,0:1:0:.:.:0,0,0	0/0:1,0:1:3:.:.:0,3,16	0/0:3,0:3:9:.:.:0,9,94	0/0:2,0:2:6:.:.:0,6,61	./.	0/0:2,0:2:6:.:.:0,6,49	0/0:1,0:1:3:.:.:0,3,29	0/0:2,0:2:6:.:.:0,6,49	./.	0/0:1,0:1:3:.:.:0,3,29	0/0:1,0:1:3:.:.:0,3,45	./.:3,0:3:0:.:.:0,0,0	./.:1,0:1:0:.:.:0,0,0	./.	./.	0/0:1,0:1:3:.:.:0,3,45	0/0:3,0:3:9:.:.:0,9,134	./.	0/0:1,0:1:3:.:.:0,3,29	./.:3,0:3:0:.:.:0,0,45	0/0:1,0:1:3:.:.:0,3,16	./.:3,0:3:0:.:.:0,0,0	./.	0/0:4,0:4:12:.:.:0,12,91	0/0:3,0:3:9:.:.:0,9,66	0/0:2,0:2:6:.:.:0,6,41
Unigene30146_All	1227	.	T	G	77.33	PASS	AC=2;AF=0.050;AN=40;DP=51;ExcessHet=0.0000;FS=0.000;InbreedingCoeff=0.1880;MLEAC=2;MLEAF=0.050;MQ=60.00;QD=26.83;SOR=0.693	GT:AD:DP:GQ:PGT:PID:PL:PS	./.	0/0:2,0:2:6:.:.:0,6,64	./.	0/0:5,0:5:12:.:.:0,12,180	0/0:2,0:2:6:.:.:0,6,83	1|1:0,2:2:6:1|1:1206_G_T:90,6,0:1206	./.	0/0:2,0:2:6:.:.:0,6,74	./.:1,0:1:0:.:.:0,0,0	0/0:1,0:1:3:.:.:0,3,16	0/0:3,0:3:9:.:.:0,9,94	0/0:2,0:2:6:.:.:0,6,61	./.	0/0:1,0:1:3:.:.:0,3,45	0/0:1,0:1:3:.:.:0,3,29	0/0:2,0:2:3:.:.:0,3,45	./.	0/0:1,0:1:3:.:.:0,3,29	0/0:1,0:1:3:.:.:0,3,45	./.:2,0:2:0:.:.:0,0,28	./.:1,0:1:0:.:.:0,0,0	./.	./.	0/0:1,0:1:3:.:.:0,3,45	0/0:3,0:3:9:.:.:0,9,134	./.	0/0:1,0:1:3:.:.:0,3,29	./.:4,0:4:0:.:.:0,0,90	0/0:1,0:1:3:.:.:0,3,16	./.:3,0:3:0:.:.:0,0,0	./.	0/0:4,0:4:12:.:.:0,12,91	0/0:3,0:3:9:.:.:0,9,66	0/0:2,0:2:6:.:.:0,6,41
Unigene30146_All	1239	.	A	T	76.93	PASS	AC=2;AF=0.045;AN=44;DP=43;ExcessHet=0.0000;FS=0.000;InbreedingCoeff=0.1916;MLEAC=2;MLEAF=0.045;MQ=60.00;QD=29.16;SOR=0.693	GT:AD:DP:GQ:PGT:PID:PL:PS	0/0:1,0:1:3:.:.:0,3,39	0/0:1,0:1:3:.:.:0,3,45	./.	0/0:4,0:4:12:.:.:0,12,102	0/0:1,0:1:3:.:.:0,3,16	1|1:0,2:2:6:1|1:1206_G_T:90,6,0:1206	./.	0/0:3,0:3:9:.:.:0,9,86	./.:1,0:1:0:.:.:0,0,0	0/0:2,0:2:6:.:.:0,6,41	0/0:2,0:2:6:.:.:0,6,49	0/0:1,0:1:3:.:.:0,3,45	./.	0/0:1,0:1:3:.:.:0,3,45	0/0:1,0:1:3:.:.:0,3,29	0/0:1,0:1:3:.:.:0,3,16	./.	0/0:1,0:1:3:.:.:0,3,29	./.	0/0:1,0:1:3:.:.:0,3,45	./.:1,0:1:0:.:.:0,0,0	./.	./.	0/0:1,0:1:3:.:.:0,3,45	0/0:4,0:4:12:.:.:0,12,179	./.	0/0:1,0:1:3:.:.:0,3,29	0/0:2,0:2:6:.:.:0,6,90	0/0:1,0:1:3:.:.:0,3,16	./.:2,0:2:0:.:.:0,0,0	./.	0/0:3,0:3:6:.:.:0,6,90	0/0:3,0:3:6:.:.:0,6,90	0/0:2,0:2:6:.:.:0,6,41
Unigene30146_All	1471	.	A	G	595.17	PASS	AC=10;AF=0.313;AN=32;BaseQRankSum=-6.740e-01;DP=79;ExcessHet=0.0328;FS=2.480;InbreedingCoeff=0.1649;MLEAC=16;MLEAF=0.500;MQ=60.00;MQRankSum=0.00;QD=22.61;ReadPosRankSum=0.00;SOR=0.169	GT:AD:DP:GQ:PGT:PID:PL:PS	./.:2,0:2:0:.:.:0,0,0	./.:5,0:5:0:.:.:0,0,47	./.	./.:10,0:10:0:.:.:0,0,0	./.:1,0:1:0:.:.:0,0,0	0/0:2,0:2:6:.:.:0,6,49	./.	1|1:0,2:2:6:1|1:1368_TGTCCTTATATCCCTGCACATACACCAGCGTATACACACTGGAGAGAAACCATTCCAATGTACTGAGTGTGGCAAGAGATTCAAC_T:90,6,0:1368	0/0:2,0:2:6:.:.:0,6,74	./.:3,0:3:0:.:.:0,0,5	0|1:3,3:6:99:0|1:1368_TGTCCTTATATCCCTGCACATACACCAGCGTATACACACTGGAGAGAAACCATTCCAATGTACTGAGTGTGGCAAGAGATTCAAC_T:117,0,117:1368	./.:1,0:1:0:.:.:0,0,0	0/0:2,0:2:6:.:.:0,6,49	./.	1|1:0,2:2:6:1|1:1368_TGTCCTTATATCCCTGCACATACACCAGCGTATACACACTGGAGAGAAACCATTCCAATGTACTGAGTGTGGCAAGAGATTCAAC_T:90,6,0:1368	0/0:2,0:2:6:.:.:0,6,74	./.	1|1:0,1:1:3:1|1:1368_TGTCCTTATATCCCTGCACATACACCAGCGTATACACACTGGAGAGAAACCATTCCAATGTACTGAGTGTGGCAAGAGATTCAAC_T:45,3,0:1368	0/0:1,0:1:3:.:.:0,3,16	0/0:4,0:4:12:.:.:0,12,111	./.	0/0:1,0:1:3:.:.:0,3,45	./.	./.	./.:2,0:2:0:.:.:0,0,0	0/0:4,0:4:12:.:.:0,12,91	0|1:1,3:4:33:0|1:1368_TGTCCTTATATCCCTGCACATACACCAGCGTATACACACTGGAGAGAAACCATTCCAATGTACTGAGTGTGGCAAGAGATTCAAC_T:123,0,33:1368	./.	./.:5,0:5:0:.:.:0,0,54	0/0:9,0:9:27:.:.:0,27,323	./.:3,0:3:0:.:.:0,0,0	0|1:1,2:3:36:0|1:1368_TGTCCTTATATCCCTGCACATACACCAGCGTATACACACTGGAGAGAAACCATTCCAATGTACTGAGTGTGGCAAGAGATTCAAC_T:81,0,36:1368	0|1:1,1:2:39:0|1:1368_TGTCCTTATATCCCTGCACATACACCAGCGTATACACACTGGAGAGAAACCATTCCAATGTACTGAGTGTGGCAAGAGATTCAAC_T:39,0,39:1368	./.
Unigene30146_All	1480	.	A	C	544.57	PASS	AC=9;AF=0.250;AN=36;BaseQRankSum=-6.740e-01;DP=79;ExcessHet=0.0040;FS=2.480;InbreedingCoeff=0.1977;MLEAC=14;MLEAF=0.389;MQ=60.00;MQRankSum=0.00;QD=32.03;ReadPosRankSum=0.00;SOR=0.190	GT:AD:DP:GQ:PGT:PID:PL:PS	0/0:1,0:1:3:.:.:0,3,37	./.:10,0:10:0:.:.:0,0,51	./.	./.:9,0:9:0:.:.:0,0,0	./.:1,0:1:0:.:.:0,0,0	0/0:2,0:2:6:.:.:0,6,49	./.	1|1:0,2:2:6:1|1:1368_TGTCCTTATATCCCTGCACATACACCAGCGTATACACACTGGAGAGAAACCATTCCAATGTACTGAGTGTGGCAAGAGATTCAAC_T:90,6,0:1368	0/0:2,0:2:6:.:.:0,6,74	0/0:2,0:2:6:.:.:0,6,49	0|1:3,3:6:99:0|1:1368_TGTCCTTATATCCCTGCACATACACCAGCGTATACACACTGGAGAGAAACCATTCCAATGTACTGAGTGTGGCAAGAGATTCAAC_T:117,0,117:1368	./.:1,0:1:0:.:.:0,0,0	0/0:2,0:2:6:.:.:0,6,49	./.	1|1:0,2:2:6:1|1:1368_TGTCCTTATATCCCTGCACATACACCAGCGTATACACACTGGAGAGAAACCATTCCAATGTACTGAGTGTGGCAAGAGATTCAAC_T:90,6,0:1368	0/0:2,0:2:6:.:.:0,6,74	./.	1|1:0,1:1:3:1|1:1368_TGTCCTTATATCCCTGCACATACACCAGCGTATACACACTGGAGAGAAACCATTCCAATGTACTGAGTGTGGCAAGAGATTCAAC_T:45,3,0:1368	0/0:1,0:1:3:.:.:0,3,16	0/0:4,0:4:9:.:.:0,9,135	./.	0/0:1,0:1:3:.:.:0,3,45	./.	./.	./.:2,0:2:0:.:.:0,0,0	0/0:3,0:3:9:.:.:0,9,70	0|1:1,3:4:33:0|1:1368_TGTCCTTATATCCCTGCACATACACCAGCGTATACACACTGGAGAGAAACCATTCCAATGTACTGAGTGTGGCAAGAGATTCAAC_T:123,0,33:1368	./.	./.:5,0:5:0:.:.:0,0,54	0/0:9,0:9:21:.:.:0,21,315	./.:3,0:3:0:.:.:0,0,0	0|1:1,2:3:36:0|1:1368_TGTCCTTATATCCCTGCACATACACCAGCGTATACACACTGGAGAGAAACCATTCCAATGTACTGAGTGTGGCAAGAGATTCAAC_T:81,0,36:1368	0/0:1,0:1:3:.:.:0,3,45	./.
Unigene30146_All	1512	.	T	C	305.25	PASS	AC=6;AF=0.231;AN=26;BaseQRankSum=0.00;DP=48;ExcessHet=0.0054;FS=0.000;InbreedingCoeff=0.1733;MLEAC=12;MLEAF=0.462;MQ=60.00;MQRankSum=0.00;QD=30.92;ReadPosRankSum=0.674;SOR=0.160	GT:AD:DP:GQ:PGT:PID:PL:PS	0/0:1,0:1:3:.:.:0,3,37	./.:10,0:10:0:.:.:0,0,103	./.	./.:2,0:2:0:.:.:0,0,0	./.:1,0:1:0:.:.:0,0,0	0/0:2,0:2:6:.:.:0,6,49	./.	1|1:0,1:1:3:1|1:1368_TGTCCTTATATCCCTGCACATACACCAGCGTATACACACTGGAGAGAAACCATTCCAATGTACTGAGTGTGGCAAGAGATTCAAC_T:45,3,0:1368	./.	0/0:2,0:2:6:.:.:0,6,49	0|1:1,3:4:33:0|1:1368_TGTCCTTATATCCCTGCACATACACCAGCGTATACACACTGGAGAGAAACCATTCCAATGTACTGAGTGTGGCAAGAGATTCAAC_T:123,0,33:1368	./.:1,0:1:0:.:.:0,0,0	0/0:2,0:2:6:.:.:0,6,49	./.	1|1:0,2:2:6:1|1:1368_TGTCCTTATATCCCTGCACATACACCAGCGTATACACACTGGAGAGAAACCATTCCAATGTACTGAGTGTGGCAAGAGATTCAAC_T:90,6,0:1368	0/0:2,0:2:3:.:.:0,3,45	./.	./.	./.	0/0:1,0:1:3:.:.:0,3,45	./.	./.	./.	./.	./.:2,0:2:0:.:.:0,0,0	0/0:3,0:3:9:.:.:0,9,70	0|1:1,1:2:39:0|1:1368_TGTCCTTATATCCCTGCACATACACCAGCGTATACACACTGGAGAGAAACCATTCCAATGTACTGAGTGTGGCAAGAGATTCAAC_T:39,0,39:1368	./.	./.:4,0:4:0:.:.:0,0,49	0/0:2,0:2:6:.:.:0,6,74	./.:3,0:3:0:.:.:0,0,0	./.	0/0:1,0:1:3:.:.:0,3,45	./.
Unigene30146_All	1515	.	G	T	305.25	PASS	AC=6;AF=0.231;AN=26;BaseQRankSum=0.00;DP=47;ExcessHet=0.0054;FS=0.000;InbreedingCoeff=0.1733;MLEAC=12;MLEAF=0.462;MQ=60.00;MQRankSum=0.00;QD=30.66;ReadPosRankSum=0.674;SOR=0.160	GT:AD:DP:GQ:PGT:PID:PL:PS	0/0:1,0:1:3:.:.:0,3,37	./.:10,0:10:0:.:.:0,0,87	./.	./.:2,0:2:0:.:.:0,0,0	./.:1,0:1:0:.:.:0,0,0	0/0:2,0:2:6:.:.:0,6,49	./.	1|1:0,1:1:3:1|1:1368_TGTCCTTATATCCCTGCACATACACCAGCGTATACACACTGGAGAGAAACCATTCCAATGTACTGAGTGTGGCAAGAGATTCAAC_T:45,3,0:1368	./.	0/0:2,0:2:6:.:.:0,6,49	0|1:1,3:4:33:0|1:1368_TGTCCTTATATCCCTGCACATACACCAGCGTATACACACTGGAGAGAAACCATTCCAATGTACTGAGTGTGGCAAGAGATTCAAC_T:123,0,33:1368	./.:1,0:1:0:.:.:0,0,0	0/0:2,0:2:6:.:.:0,6,49	./.	1|1:0,2:2:6:1|1:1368_TGTCCTTATATCCCTGCACATACACCAGCGTATACACACTGGAGAGAAACCATTCCAATGTACTGAGTGTGGCAAGAGATTCAAC_T:90,6,0:1368	0/0:2,0:2:3:.:.:0,3,45	./.	./.	./.	0/0:1,0:1:3:.:.:0,3,45	./.	./.	./.	./.	./.:1,0:1:0:.:.:0,0,0	0/0:3,0:3:9:.:.:0,9,70	0|1:1,1:2:39:0|1:1368_TGTCCTTATATCCCTGCACATACACCAGCGTATACACACTGGAGAGAAACCATTCCAATGTACTGAGTGTGGCAAGAGATTCAAC_T:39,0,39:1368	./.	./.:4,0:4:0:.:.:0,0,49	0/0:2,0:2:6:.:.:0,6,74	./.:3,0:3:0:.:.:0,0,0	./.	0/0:1,0:1:3:.:.:0,3,45	./.
Unigene30146_All	1520	.	G	A	70.22	PASS	AC=2;AF=1.00;AN=2;DP=45;ExcessHet=0.0000;FS=0.000;InbreedingCoeff=0.3455;MLEAC=8;MLEAF=1.00;MQ=60.00;QD=31.25;SOR=0.693	GT:AD:DP:GQ:PL	./.:1,0:1:0:0,0,0	./.:10,0:10:0:0,0,0	./.	./.:2,0:2:0:0,0,0	./.:1,0:1:0:0,0,0	./.:2,0:2:0:0,0,0	./.	./.:1,0:1:0:0,0,0	./.	./.:2,0:2:0:0,0,0	./.:4,0:4:0:0,0,0	./.:1,0:1:0:0,0,0	1/1:0,2:2:6:49,6,0	./.	./.:1,0:1:0:0,0,0	./.:1,0:1:0:0,0,0	./.	./.	./.	./.:1,0:1:0:0,0,0	./.	./.	./.	./.	./.:1,0:1:0:0,0,0	./.:3,0:3:0:0,0,0	./.:2,0:2:0:0,0,0	./.	./.:4,0:4:0:0,0,0	./.:2,0:2:0:0,0,0	./.:3,0:3:0:0,0,0	./.	./.:1,0:1:0:0,0,0	./.
Unigene30146_All	1524	.	C	G	318.4	PASS	AC=6;AF=0.750;AN=8;BaseQRankSum=0.00;DP=45;ExcessHet=0.6695;FS=0.000;InbreedingCoeff=0.1964;MLEAC=20;MLEAF=1.00;MQ=60.00;MQRankSum=0.00;QD=31.01;ReadPosRankSum=0.674;SOR=0.269	GT:AD:DP:GQ:PGT:PID:PL:PS	./.:1,0:1:0:.:.:0,0,0	./.:10,0:10:0:.:.:0,0,0	./.	./.:2,0:2:0:.:.:0,0,0	./.:1,0:1:0:.:.:0,0,0	./.:2,0:2:0:.:.:0,0,0	./.	1|1:0,1:1:3:1|1:1368_TGTCCTTATATCCCTGCACATACACCAGCGTATACACACTGGAGAGAAACCATTCCAATGTACTGAGTGTGGCAAGAGATTCAAC_T:45,3,0:1368	./.	./.:2,0:2:0:.:.:0,0,0	0|1:1,3:4:33:0|1:1368_TGTCCTTATATCCCTGCACATACACCAGCGTATACACACTGGAGAGAAACCATTCCAATGTACTGAGTGTGGCAAGAGATTCAAC_T:123,0,33:1368	./.:1,0:1:0:.:.:0,0,0	./.:2,0:2:0:.:.:0,0,0	./.	1|1:0,1:1:3:1|1:1368_TGTCCTTATATCCCTGCACATACACCAGCGTATACACACTGGAGAGAAACCATTCCAATGTACTGAGTGTGGCAAGAGATTCAAC_T:45,3,0:1368	./.:1,0:1:0:.:.:0,0,0	./.	./.	./.	./.:1,0:1:0:.:.:0,0,0	./.	./.	./.	./.	./.:1,0:1:0:.:.:0,0,0	./.:3,0:3:0:.:.:0,0,0	0|1:1,1:2:39:0|1:1368_TGTCCTTATATCCCTGCACATACACCAGCGTATACACACTGGAGAGAAACCATTCCAATGTACTGAGTGTGGCAAGAGATTCAAC_T:39,0,39:1368	./.	./.:4,0:4:0:.:.:0,0,0	./.:2,0:2:0:.:.:0,0,0	./.:3,0:3:0:.:.:0,0,0	./.	./.:1,0:1:0:.:.:0,0,0	./.
Unigene56798_All	49	.	G	T	46.31	PASS	AC=2;AF=0.111;AN=18;DP=18;ExcessHet=0.0000;FS=0.000;InbreedingCoeff=0.3595;MLEAC=4;MLEAF=0.222;MQ=60.00;QD=23.15;SOR=0.693	GT:AD:DP:GQ:PL	./.	0/0:1,0:1:3:0,3,11	0/0:1,0:1:3:0,3,27	./.	0/0:2,0:2:6:0,6,53	./.	./.	./.	./.	./.	./.	./.	./.	0/0:2,0:2:6:0,6,41	0/0:2,0:2:6:0,6,49	./.	./.	./.	./.	./.	./.	./.:1,0:1:0:0,0,0	./.	0/0:2,0:2:6:0,6,61	./.	1/1:0,2:2:6:49,6,0	./.	./.	0/0:2,0:2:6:0,6,49	0/0:2,0:2:6:0,6,49	./.	./.	./.:1,0:1:0:0,0,0	./.
Unigene56798_All	84	.	G	A	40.44	PASS	AC=2;AF=0.071;AN=28;DP=27;ExcessHet=0.0000;FS=0.000;InbreedingCoeff=0.2429;MLEAC=3;MLEAF=0.107;MQ=60.00;QD=20.22;SOR=0.693	GT:AD:DP:GQ:PL	./.	./.:1,0:1:0:0,0,0	0/0:1,0:1:3:0,3,27	./.	0/0:3,0:3:9:0,9,89	0/0:1,0:1:3:0,3,16	./.	./.	./.	./.	0/0:2,0:2:6:0,6,49	./.	./.	0/0:2,0:2:6:0,6,41	0/0:2,0:2:6:0,6,49	0/0:2,0:2:6:0,6,41	./.	./.	./.	./.	./.	0/0:2,0:2:6:0,6,41	./.	0/0:2,0:2:6:0,6,61	0/0:2,0:2:6:0,6,41	1/1:0,2:2:6:49,6,0	./.	./.	0/0:2,0:2:3:0,3,45	0/0:2,0:2:6:0,6,61	./.	./.	0/0:1,0:1:3:0,3,29	./.
Unigene56798_All	144	.	A	G	81.82	PASS	AC=2;AF=0.071;AN=28;DP=24;ExcessHet=0.0000;FS=0.000;InbreedingCoeff=0.1742;MLEAC=3;MLEAF=0.107;MQ=60.00;QD=28.23;SOR=0.693	GT:AD:DP:GQ:PGT:PID:PL:PS	./.	0/0:1,0:1:3:.:.:0,3,30	0/0:1,0:1:3:.:.:0,3,43	./.	0/0:3,0:3:9:.:.:0,9,104	0/0:2,0:2:6:.:.:0,6,41	./.	./.	./.	./.	1|1:0,2:2:6:1|1:144_A_G:90,6,0:144	./.	./.	0/0:1,0:1:3:.:.:0,3,29	0/0:2,0:2:6:.:.:0,6,49	0/0:2,0:2:6:.:.:0,6,41	./.	./.	./.	./.	./.	0/0:2,0:2:6:.:.:0,6,41	./.	0/0:2,0:2:6:.:.:0,6,61	0/0:2,0:2:6:.:.:0,6,41	./.	./.	./.	0/0:1,0:1:3:.:.:0,3,45	0/0:2,0:2:6:.:.:0,6,41	./.	./.	0/0:1,0:1:3:.:.:0,3,29	./.
Unigene56798_All	149	.	C	T	81.44	PASS	AC=2;AF=0.071;AN=28;DP=25;ExcessHet=0.0000;FS=0.000;InbreedingCoeff=0.1897;MLEAC=3;MLEAF=0.107;MQ=60.00;QD=29.37;SOR=0.693	GT:AD:DP:GQ:PGT:PID:PL:PS	./.	0/0:1,0:1:3:.:.:0,3,30	0/0:1,0:1:3:.:.:0,3,43	./.	0/0:3,0:3:9:.:.:0,9,104	0/0:2,0:2:6:.:.:0,6,41	./.	./.	./.	./.	1|1:0,2:2:6:1|1:144_A_G:90,6,0:144	./.	./.	0/0:1,0:1:3:.:.:0,3,29	0/0:2,0:2:6:.:.:0,6,49	0/0:2,0:2:6:.:.:0,6,41	./.	./.	./.	./.	./.	0/0:2,0:2:6:.:.:0,6,41	./.	0/0:2,0:2:6:.:.:0,6,61	0/0:2,0:2:6:.:.:0,6,41	./.	./.	./.	0/0:2,0:2:6:.:.:0,6,41	0/0:2,0:2:6:.:.:0,6,41	./.	./.	0/0:1,0:1:3:.:.:0,3,29	./.
Unigene56798_All	180	.	G	T	137.27	PASS	AC=4;AF=0.200;AN=20;DP=23;ExcessHet=0.0000;FS=0.000;InbreedingCoeff=0.4710;MLEAC=7;MLEAF=0.350;MQ=60.00;QD=34.32;SOR=0.693	GT:AD:DP:GQ:PGT:PID:PL:PS	./.	./.	./.	./.	0/0:4,0:4:12:.:.:0,12,108	0/0:2,0:2:6:.:.:0,6,41	./.	./.	./.	./.	1|1:0,2:2:6:1|1:180_G_T:90,6,0:180	./.	./.	0/0:1,0:1:3:.:.:0,3,29	0/0:2,0:2:6:.:.:0,6,49	0/0:2,0:2:6:.:.:0,6,41	./.	./.	./.	./.	./.	./.:1,0:1:0:.:.:0,0,0	./.	0/0:2,0:2:6:.:.:0,6,61	1/1:0,2:2:6:.:.:49,6,0	./.	./.	./.	0/0:2,0:2:6:.:.:0,6,41	0/0:2,0:2:6:.:.:0,6,41	./.	./.	./.:1,0:1:0:.:.:0,0,0	./.
Unigene14451_All	48	.	C	T	1834.23	PASS	AC=1;AF=0.031;AN=32;BaseQRankSum=-2.420e-01;DP=322;ExcessHet=0.0000;FS=0.000;InbreedingCoeff=-0.0460;MLEAC=2;MLEAF=0.063;MQ=60.00;MQRankSum=0.00;QD=26.58;ReadPosRankSum=0.546;SOR=0.976	GT:AD:DP:GQ:PL	0/0:5,0:5:15:0,15,214	0/0:5,0:5:15:0,15,149	0/0:3,0:3:9:0,9,121	0/0:33,0:33:99:0,99,1170	0/1:15,54:69:99:1843,0,370	./.	./.	./.	./.	./.	./.	./.	0/0:20,0:20:60:0,60,735	./.	./.	0/0:18,0:18:54:0,54,646	./.	./.	./.	0/0:2,0:2:6:0,6,74	0/0:20,0:20:60:0,60,599	0/0:8,0:8:24:0,24,262	./.	0/0:5,0:5:15:0,15,144	0/0:28,0:28:81:0,81,1215	0/0:31,0:31:90:0,90,1350	./.	./.	./.	0/0:34,0:34:99:0,102,1202	0/0:15,0:15:45:0,45,483	0/0:25,0:25:72:0,72,1080	./.	./.
Unigene14451_All	194	.	A	G	35.8	PASS	AC=2;AF=0.067;AN=30;DP=363;ExcessHet=0.0000;FS=0.000;InbreedingCoeff=0.5659;MLEAC=2;MLEAF=0.067;MQ=60.00;QD=17.90;SOR=0.693	GT:AD:DP:GQ:PL	0/0:6,0:6:18:0,18,270	0/0:4,0:4:12:0,12,166	./.:1,0:1:0:0,0,0	./.:53,0:53:0:0,0,1312	0/0:83,0:83:99:0,120,1800	1/1:0,2:2:6:49,6,0	./.	./.	./.	./.	./.	./.	0/0:24,0:24:60:0,60,900	./.	./.	0/0:15,0:15:45:0,45,523	./.	./.	./.	0/0:4,0:4:12:0,12,123	0/0:17,0:17:6:0,6,455	0/0:11,0:11:30:0,30,450	./.	0/0:4,0:4:12:0,12,107	0/0:36,0:36:81:0,81,1215	0/0:34,0:34:99:0,102,1121	./.	./.	./.	0/0:30,0:30:84:0,84,1260	0/0:12,0:12:36:0,36,344	0/0:27,0:27:72:0,72,1080	./.	./.
CL586.Contig1_All	33	.	G	A	108.24	PASS	AC=2;AF=0.125;AN=16;BaseQRankSum=0.674;DP=28;ExcessHet=0.2996;FS=0.000;InbreedingCoeff=0.1440;MLEAC=7;MLEAF=0.438;MQ=60.00;MQRankSum=0.00;QD=29.53;ReadPosRankSum=0.674;SOR=1.022	GT:AD:DP:GQ:PL	./.	0/0:1,0:1:3:0,3,36	./.	0/0:3,0:3:9:0,9,91	0/1:1,1:2:19:36,0,19	./.	./.	./.	./.:1,0:1:0:0,0,0	./.	0/0:5,0:5:15:0,15,135	./.:1,0:1:0:0,0,0	./.:1,0:1:0:0,0,0	./.	./.	0/0:2,0:2:6:0,6,41	./.	./.:1,0:1:0:0,0,0	./.	./.	0/1:1,2:3:36:64,0,36	./.	./.	./.:3,0:3:0:0,0,5	./.	./.:1,0:1:0:0,0,0	./.	./.	./.	0/0:2,0:2:6:0,6,49	./.	0/0:2,0:2:6:0,6,49	./.	./.
CL586.Contig1_All	46	.	G	A	128.23	PASS	AC=2;AF=0.125;AN=16;BaseQRankSum=0.674;DP=28;ExcessHet=0.2996;FS=0.000;InbreedingCoeff=0.1413;MLEAC=7;MLEAF=0.438;MQ=60.00;MQRankSum=0.00;QD=29.12;ReadPosRankSum=0.674;SOR=1.022	GT:AD:DP:GQ:PGT:PID:PL:PS	./.	0/0:1,0:1:3:.:.:0,3,36	./.	0/0:3,0:3:9:.:.:0,9,91	0|1:1,1:2:39:0|1:46_G_A:39,0,39:46	./.	./.	./.	./.:1,0:1:0:.:.:0,0,0	./.	0/0:5,0:5:15:.:.:0,15,135	./.:1,0:1:0:.:.:0,0,0	./.:1,0:1:0:.:.:0,0,0	./.	./.	0/0:2,0:2:6:.:.:0,6,41	./.	./.:1,0:1:0:.:.:0,0,0	./.	./.	0|1:1,2:3:36:0|1:46_G_A:81,0,36:46	./.	./.	./.:3,0:3:0:.:.:0,0,5	./.	./.:1,0:1:0:.:.:0,0,0	./.	./.	./.	0/0:2,0:2:6:.:.:0,6,49	./.	0/0:2,0:2:6:.:.:0,6,49	./.	./.
CL586.Contig1_All	52	.	A	T	150.23	PASS	AC=2;AF=0.125;AN=16;BaseQRankSum=0.674;DP=29;ExcessHet=0.2996;FS=0.000;InbreedingCoeff=0.1414;MLEAC=7;MLEAF=0.438;MQ=60.00;MQRankSum=0.00;QD=27.31;ReadPosRankSum=0.674;SOR=0.368	GT:AD:DP:GQ:PGT:PID:PL:PS	./.	0/0:1,0:1:3:.:.:0,3,36	./.	0/0:3,0:3:9:.:.:0,9,91	0|1:1,1:2:39:0|1:46_G_A:39,0,39:46	./.	./.	./.	./.:1,0:1:0:.:.:0,0,0	./.	0/0:5,0:5:15:.:.:0,15,135	./.:1,0:1:0:.:.:0,0,0	./.:1,0:1:0:.:.:0,0,0	./.	./.	0/0:2,0:2:6:.:.:0,6,41	./.	./.:1,0:1:0:.:.:0,0,0	./.	./.	0|1:1,3:4:33:0|1:46_G_A:103,0,33:46	./.	./.	./.:3,0:3:0:.:.:0,0,5	./.	./.:1,0:1:0:.:.:0,0,0	./.	./.	./.	0/0:2,0:2:6:.:.:0,6,49	./.	0/0:2,0:2:6:.:.:0,6,49	./.	./.
CL586.Contig1_All	57	.	T	C	151.98	PASS	AC=2;AF=0.143;AN=14;BaseQRankSum=0.674;DP=29;ExcessHet=0.3476;FS=0.000;InbreedingCoeff=0.1910;MLEAC=7;MLEAF=0.500;MQ=60.00;MQRankSum=0.00;QD=27.74;ReadPosRankSum=0.674;SOR=0.368	GT:AD:DP:GQ:PGT:PID:PL:PS	./.	./.:.:0:0:.:.:0,0,0	./.	0/0:3,0:3:9:.:.:0,9,91	0|1:1,1:2:39:0|1:46_G_A:39,0,39:46	./.	./.	./.	./.:1,0:1:0:.:.:0,0,0	./.	0/0:5,0:5:15:.:.:0,15,135	./.:1,0:1:0:.:.:0,0,0	./.:1,0:1:0:.:.:0,0,0	./.	./.	0/0:2,0:2:6:.:.:0,6,41	./.	./.:1,0:1:0:.:.:0,0,0	./.	./.	0|1:1,3:4:33:0|1:46_G_A:103,0,33:46	./.	./.	./.:3,0:3:0:.:.:0,0,5	./.	./.:1,0:1:0:.:.:0,0,0	./.	./.:1,0:1:0:.:.:0,0,0	./.	0/0:2,0:2:6:.:.:0,6,49	./.	0/0:2,0:2:6:.:.:0,6,49	./.	./.
CL586.Contig1_All	60	.	T	C	38.34	PASS	AC=2;AF=0.067;AN=30;DP=35;ExcessHet=0.0000;FS=0.000;InbreedingCoeff=0.1854;MLEAC=3;MLEAF=0.100;MQ=60.00;QD=30.14;SOR=1.609	GT:AD:DP:GQ:PGT:PID:PL:PS	./.	./.:.:0:0:.:.:0,0,0	./.	0/0:3,0:3:9:.:.:0,9,91	0/0:2,0:2:6:.:.:0,6,66	./.	./.	./.	0/0:1,0:1:3:.:.:0,3,45	./.	./.:6,0:6:0:.:.:0,0,99	0/0:1,0:1:3:.:.:0,3,45	0/0:1,0:1:3:.:.:0,3,29	./.	./.	0/0:2,0:2:6:.:.:0,6,41	./.	0/0:1,0:1:3:.:.:0,3,29	./.	./.	0/0:5,0:5:15:.:.:0,15,168	0/0:1,0:1:3:.:.:0,3,45	./.	0/0:4,0:4:12:.:.:0,12,139	./.	0/0:1,0:1:3:.:.:0,3,45	./.	0/0:1,0:1:3:.:.:0,3,45	1|1:0,1:1:3:1|1:60_T_C:45,3,0:60	0/0:2,0:2:6:.:.:0,6,49	./.	0/0:2,0:2:6:.:.:0,6,49	./.	./.:1,0:1:0:.:.:0,0,0
CL586.Contig1_All	70	.	A	C	550.47	PASS	AC=7;AF=0.500;AN=14;BaseQRankSum=0.967;DP=45;ExcessHet=0.3696;FS=0.000;InbreedingCoeff=0.1491;MLEAC=20;MLEAF=1.00;MQ=60.00;MQRankSum=0.00;QD=28.80;ReadPosRankSum=-5.240e-01;SOR=1.270	GT:AD:DP:GQ:PGT:PID:PL:PS	./.	./.:.:0:0:.:.:0,0,0	./.	./.:4,0:4:0:.:.:0,0,54	0|1:2,3:5:55:0|1:70_A_C:120,0,55:70	./.:1,0:1:0:.:.:0,0,0	./.	./.	./.:1,0:1:0:.:.:0,0,0	./.	./.:7,0:7:0:.:.:0,0,104	./.:1,0:1:0:.:.:0,0,0	./.:1,0:1:0:.:.:0,0,0	./.	./.	./.:3,0:3:0:.:.:0,0,5	./.	./.:1,0:1:0:.:.:0,0,0	./.	./.	0|1:1,4:5:30:0|1:70_A_C:165,0,30:70	./.:1,0:1:0:.:.:0,0,0	./.	0/1:2,1:3:36:.:.:36,0,40	./.	./.:.:.:0:.:.:0,0,0	./.:1,0:1:0:.:.:0,0,0	1/1:0,2:2:6:.:.:84,6,0	1|1:0,3:3:9:1|1:60_T_C:94,9,0:60	0/0:2,0:2:6:.:.:0,6,49	./.	0/0:2,0:2:6:.:.:0,6,49	./.	./.:1,0:1:0:.:.:0,0,0
CL586.Contig1_All	80	.	G	A	360.92	PASS	AC=4;AF=0.105;AN=38;BaseQRankSum=-6.740e-01;DP=54;ExcessHet=0.0101;FS=0.000;InbreedingCoeff=0.1246;MLEAC=6;MLEAF=0.158;MQ=60.00;MQRankSum=0.00;QD=30.08;ReadPosRankSum=1.15;SOR=0.818	GT:AD:DP:GQ:PGT:PID:PL:PS	./.	0/0:1,0:1:3:.:.:0,3,39	./.	0/0:5,0:5:15:.:.:0,15,185	0|1:2,3:5:55:0|1:70_A_C:120,0,55:70	0/0:2,0:2:6:.:.:0,6,78	./.	./.	0/0:1,0:1:3:.:.:0,3,16	./.	0/0:7,0:7:21:.:.:0,21,185	0/0:3,0:3:9:.:.:0,9,94	0/0:1,0:1:3:.:.:0,3,45	./.	./.	0/0:2,0:2:6:.:.:0,6,90	./.	./.:.:0:0:.:.:0,0,0	./.	./.	0|1:1,4:5:30:0|1:70_A_C:165,0,30:70	0/0:1,0:1:3:.:.:0,3,45	./.	0/0:3,0:3:9:.:.:0,9,78	./.	1/1:0,2:2:6:.:.:90,6,0	0/0:4,0:4:12:.:.:0,12,111	0/0:2,0:2:6:.:.:0,6,74	0/0:4,0:4:12:.:.:0,12,99	0/0:3,0:3:9:.:.:0,9,94	./.	0/0:2,0:2:6:.:.:0,6,49	./.	0/0:1,0:1:3:.:.:0,3,45
CL586.Contig1_All	93	.	T	A	74.38	PASS	AC=2;AF=0.043;AN=46;DP=70;ExcessHet=0.0000;FS=0.000;InbreedingCoeff=0.2550;MLEAC=2;MLEAF=0.043;MQ=60.00;QD=35.12;SOR=2.303	GT:AD:DP:GQ:PGT:PID:PL:PS	0/0:1,0:1:3:.:.:0,3,39	0/0:2,0:2:6:.:.:0,6,80	0/0:1,0:1:3:.:.:0,3,39	0/0:7,0:7:21:.:.:0,21,190	0/0:5,0:5:15:.:.:0,15,187	0/0:2,0:2:6:.:.:0,6,78	./.	./.	0/0:1,0:1:3:.:.:0,3,16	./.	0/0:7,0:7:18:.:.:0,18,270	0/0:4,0:4:12:.:.:0,12,139	./.:1,0:1:0:.:.:0,0,0	./.	./.	0/0:2,0:2:6:.:.:0,6,90	./.	1|1:0,2:2:6:1|1:93_T_A:90,6,0:93	./.	./.	0/0:6,0:6:18:.:.:0,18,229	0/0:1,0:1:3:.:.:0,3,45	./.	0/0:4,0:4:12:.:.:0,12,111	0/0:1,0:1:3:.:.:0,3,45	0/0:4,0:4:12:.:.:0,12,151	0/0:4,0:4:12:.:.:0,12,111	0/0:3,0:3:9:.:.:0,9,134	0/0:4,0:4:12:.:.:0,12,99	0/0:3,0:3:9:.:.:0,9,94	./.	0/0:3,0:3:9:.:.:0,9,94	0/0:1,0:1:3:.:.:0,3,45	0/0:1,0:1:3:.:.:0,3,45
CL586.Contig1_All	95	.	C	T	415.56	PASS	AC=5;AF=0.114;AN=44;BaseQRankSum=-9.670e-01;DP=81;ExcessHet=1.1017;FS=1.971;InbreedingCoeff=-0.0622;MLEAC=9;MLEAF=0.205;MQ=60.00;MQRankSum=0.00;QD=29.68;ReadPosRankSum=0.967;SOR=0.207	GT:AD:DP:GQ:PGT:PID:PL:PS	0/0:1,0:1:3:.:.:0,3,39	./.:2,0:2:0:.:.:0,0,0	0/0:1,0:1:3:.:.:0,3,39	0/1:4,1:5:30:.:.:30,0,145	0/0:6,0:6:18:.:.:0,18,223	0/0:2,0:2:6:.:.:0,6,78	./.	./.	0/0:1,0:1:3:.:.:0,3,16	0/0:1,0:1:3:.:.:0,3,45	0|1:2,5:7:69:0|1:95_C_T:204,0,69:95	0/0:4,0:4:12:.:.:0,12,139	./.:1,0:1:0:.:.:0,0,0	./.	./.	./.:2,0:2:0:.:.:0,0,0	./.	0/0:2,0:2:6:.:.:0,6,74	./.	./.	./.:6,0:6:0:.:.:0,0,123	0/0:1,0:1:3:.:.:0,3,45	./.	0|1:2,2:4:78:0|1:95_C_T:78,0,78:95	0/0:1,0:1:3:.:.:0,3,45	0/0:4,0:4:12:.:.:0,12,151	0/0:7,0:7:21:.:.:0,21,245	0/0:3,0:3:9:.:.:0,9,134	0/0:4,0:4:12:.:.:0,12,99	0/1:2,1:3:36:.:.:36,0,81	0/0:3,0:3:9:.:.:0,9,134	0/1:1,2:3:36:.:.:81,0,36	0/0:2,0:2:6:.:.:0,6,90	0/0:4,0:4:12:.:.:0,12,179
CL586.Contig1_All	99	.	G	T	265.83	PASS	AC=2;AF=0.040;AN=50;BaseQRankSum=-1.383e+00;DP=84;ExcessHet=0.0895;FS=6.264;InbreedingCoeff=-0.0323;MLEAC=3;MLEAF=0.060;MQ=60.00;MQRankSum=0.00;QD=24.17;ReadPosRankSum=0.674;SOR=0.061	GT:AD:DP:GQ:PGT:PID:PL:PS	0/0:1,0:1:3:.:.:0,3,39	0/0:2,0:2:6:.:.:0,6,87	0/0:1,0:1:3:.:.:0,3,39	0/0:5,0:5:15:.:.:0,15,114	0/0:6,0:6:18:.:.:0,18,223	0/0:2,0:2:6:.:.:0,6,78	./.	./.	0/0:1,0:1:3:.:.:0,3,16	0/0:1,0:1:3:.:.:0,3,45	0|1:2,5:7:69:0|1:95_C_T:204,0,69:95	0/0:5,0:5:15:.:.:0,15,144	0/0:1,0:1:3:.:.:0,3,45	./.	./.	./.:2,0:2:0:.:.:0,0,0	./.	0/0:2,0:2:6:.:.:0,6,74	./.	./.	0/0:6,0:6:18:.:.:0,18,184	0/0:1,0:1:3:.:.:0,3,45	./.	0|1:2,2:4:78:0|1:95_C_T:78,0,78:95	0/0:1,0:1:3:.:.:0,3,45	0/0:4,0:4:12:.:.:0,12,151	0/0:8,0:8:24:.:.:0,24,250	0/0:3,0:3:9:.:.:0,9,134	0/0:4,0:4:12:.:.:0,12,99	0/0:3,0:3:9:.:.:0,9,114	0/0:3,0:3:9:.:.:0,9,134	0/0:4,0:4:12:.:.:0,12,123	0/0:2,0:2:6:.:.:0,6,90	0/0:5,0:5:15:.:.:0,15,208
CL586.Contig1_All	103	.	G	C,T	2685.08	PASS	AC=28,3;AF=0.824,0.088;AN=34;BaseQRankSum=1.28;DP=84;ExcessHet=0.4139;FS=9.135;InbreedingCoeff=0.3552;MLEAC=48,6;MLEAF=1.00,0.176;MQ=60.00;MQRankSum=0.00;QD=25.89;ReadPosRankSum=-2.100e-01;SOR=2.867	GT:AD:DP:GQ:PGT:PID:PL:PS	./.:1,0,0:1:0:.:.:0,0,0,0,0,0	./.:2,0,0:2:0:.:.:0,0,0,0,0,0	./.:1,0,0:1:0:.:.:0,0,0,0,0,0	1/2:0,4,1:5:30:.:.:129,42,30,96,0,145	1/1:0,6,0:6:18:.:.:252,18,0,252,18,252	1/1:0,3,0:3:9:.:.:116,9,0,116,9,116	./.	./.	./.:1,0,0:1:0:.:.:0,0,0,0,0,0	./.:1,0,0:1:0:.:.:0,0,0,0,0,0	0/1:4,2,0:6:71:.:.:71,0,162,84,168,251	1/1:0,5,0:5:15:.:.:144,15,0,144,15,144	./.:1,0,0:1:0:.:.:0,0,0,0,0,0	./.	./.	./.:2,0,0:2:0:.:.:0,0,0,0,0,0	./.	1|1:0,2,0:2:6:1|1:93_T_A:90,6,0,90,6,90:93	./.	./.	0/1:1,5,0:6:11:.:.:166,0,11,169,26,194	./.:1,0,0:1:0:.:.:0,0,0,0,0,0	./.	0/1:2,2,0:4:61:.:.:61,0,78,68,84,151	./.:1,0,0:1:0:.:.:0,0,0,0,0,0	1/1:0,4,0:4:12:.:.:144,12,0,144,12,144	1/1:0,8,0:8:24:.:.:278,24,0,278,24,278	1/1:0,3,0:3:9:.:.:134,9,0,134,9,134	1/1:0,4,0:4:12:.:.:99,12,0,99,12,99	1/2:0,2,1:3:36:.:.:126,42,36,84,0,81	1/1:0,3,0:3:9:.:.:134,9,0,134,9,134	1/2:0,1,2:3:36:.:.:171,87,81,45,0,36	1/1:0,2,0:2:6:.:.:90,6,0,90,6,90	1/1:0,5,0:5:15:.:.:224,15,0,224,15,224
CL586.Contig1_All	136	.	C	G	197.09	PASS	AC=4;AF=0.091;AN=44;BaseQRankSum=-2.100e-01;DP=99;ExcessHet=0.6137;FS=0.000;InbreedingCoeff=-0.1322;MLEAC=7;MLEAF=0.159;MQ=60.00;MQRankSum=0.00;QD=24.64;ReadPosRankSum=-1.383e+00;SOR=0.527	GT:AD:DP:GQ:PGT:PID:PL:PS	0/0:2,0:2:6:.:.:0,6,79	./.:2,0:2:0:.:.:0,0,0	0/0:1,0:1:3:.:.:0,3,44	0|1:4,1:5:30:0|1:136_C_G:30,0,165:136	./.:10,0:10:0:.:.:0,0,269	0/0:4,0:4:12:.:.:0,12,127	./.	./.	0/0:2,0:2:6:.:.:0,6,61	0/0:1,0:1:3:.:.:0,3,29	0|1:2,2:4:78:0|1:136_C_G:78,0,78:136	0/0:5,0:5:15:.:.:0,15,115	0/0:1,0:1:3:.:.:0,3,45	./.	./.	0/0:1,0:1:3:.:.:0,3,16	./.	0/0:2,0:2:6:.:.:0,6,74	./.	./.	./.:5,0:5:0:.:.:0,0,134	0/0:1,0:1:3:.:.:0,3,45	./.	./.:4,0:4:0:.:.:0,0,61	0/0:1,0:1:3:.:.:0,3,45	0/0:6,0:6:18:.:.:0,18,160	0/0:8,0:8:24:.:.:0,24,262	0/0:6,0:6:18:.:.:0,18,180	0/0:4,0:4:12:.:.:0,12,91	0|1:5,1:6:27:0|1:136_C_G:27,0,207:136	0/0:5,0:5:15:.:.:0,15,184	0|1:2,2:4:78:0|1:136_C_G:78,0,78:136	0/0:3,0:3:9:.:.:0,9,94	0/0:6,0:6:18:.:.:0,18,200
CL586.Contig1_All	143	.	C	T	195.9	PASS	AC=4;AF=0.091;AN=44;BaseQRankSum=-2.100e-01;DP=108;ExcessHet=0.6137;FS=0.000;InbreedingCoeff=-0.1199;MLEAC=7;MLEAF=0.159;MQ=60.00;MQRankSum=0.00;QD=24.49;ReadPosRankSum=-1.383e+00;SOR=0.527	GT:AD:DP:GQ:PGT:PID:PL:PS	0/0:2,0:2:6:.:.:0,6,79	./.:2,0:2:0:.:.:0,0,0	0/0:1,0:1:3:.:.:0,3,44	0|1:4,1:5:30:0|1:136_C_G:30,0,165:136	./.:11,0:11:0:.:.:0,0,306	0/0:5,0:5:15:.:.:0,15,129	./.	./.	0/0:2,0:2:6:.:.:0,6,61	0/0:1,0:1:3:.:.:0,3,29	0|1:2,2:4:78:0|1:136_C_G:78,0,78:136	0/0:5,0:5:15:.:.:0,15,115	0/0:3,0:3:9:.:.:0,9,94	./.	./.	0/0:1,0:1:3:.:.:0,3,16	./.	0/0:3,0:3:9:.:.:0,9,106	./.	./.	./.:6,0:6:0:.:.:0,0,139	0/0:1,0:1:3:.:.:0,3,45	./.	./.:7,0:7:0:.:.:0,0,135	0/0:1,0:1:3:.:.:0,3,45	0/0:6,0:6:18:.:.:0,18,160	0/0:8,0:8:24:.:.:0,24,262	0/0:6,0:6:18:.:.:0,18,180	0/0:4,0:4:12:.:.:0,12,91	0|1:5,1:6:27:0|1:136_C_G:27,0,207:136	0/0:5,0:5:15:.:.:0,15,184	0|1:2,2:4:78:0|1:136_C_G:78,0,78:136	0/0:3,0:3:9:.:.:0,9,94	0/0:6,0:6:18:.:.:0,18,200
CL586.Contig1_All	147	.	A	G	170.73	PASS	AC=3;AF=0.071;AN=42;BaseQRankSum=0.00;DP=113;ExcessHet=0.3141;FS=0.000;InbreedingCoeff=-0.1007;MLEAC=5;MLEAF=0.119;MQ=60.00;MQRankSum=0.00;QD=21.34;ReadPosRankSum=-1.282e+00;SOR=0.283	GT:AD:DP:GQ:PGT:PID:PL:PS	0/0:2,0:2:6:.:.:0,6,79	./.:2,0:2:0:.:.:0,0,0	0/0:1,0:1:3:.:.:0,3,44	0|1:4,1:5:30:0|1:136_C_G:30,0,165:136	./.:14,0:14:0:.:.:0,0,340	0/0:6,0:6:18:.:.:0,18,148	./.	./.	0/0:2,0:2:6:.:.:0,6,61	0/0:1,0:1:3:.:.:0,3,29	0|1:2,2:4:78:0|1:136_C_G:78,0,78:136	0/0:5,0:5:15:.:.:0,15,115	0/0:3,0:3:9:.:.:0,9,94	./.	./.	0/0:1,0:1:3:.:.:0,3,16	./.	0/0:3,0:3:9:.:.:0,9,106	./.	./.	./.:6,0:6:0:.:.:0,0,139	0/0:1,0:1:3:.:.:0,3,45	./.	./.:7,0:7:0:.:.:0,0,144	0/0:1,0:1:3:.:.:0,3,45	0/0:6,0:6:18:.:.:0,18,160	0/0:8,0:8:24:.:.:0,24,262	0/0:6,0:6:18:.:.:0,18,180	0/0:4,0:4:12:.:.:0,12,91	./.:6,0:6:0:.:.:0,0,99	0/0:6,0:6:18:.:.:0,18,188	0|1:2,2:4:78:0|1:136_C_G:78,0,78:136	0/0:3,0:3:9:.:.:0,9,94	0/0:6,0:6:18:.:.:0,18,200
CL586.Contig1_All	244	.	C	T	1126.79	PASS	AC=10;AF=0.179;AN=56;BaseQRankSum=-2.410e-01;DP=132;ExcessHet=0.0028;FS=11.411;InbreedingCoeff=0.2755;MLEAC=13;MLEAF=0.232;MQ=60.00;MQRankSum=0.00;QD=23.00;ReadPosRankSum=0.967;SOR=0.556	GT:AD:DP:GQ:PL	0/0:2,0:2:6:0,6,82	0/0:3,0:3:9:0,9,102	0/0:2,0:2:6:0,6,89	0/0:1,0:1:3:0,3,42	0/0:14,0:14:5:0,5,414	0/0:5,0:5:15:0,15,166	./.	0/0:1,0:1:3:0,3,16	0/0:6,0:6:18:0,18,172	0/0:2,0:2:6:0,6,90	0/0:3,0:3:9:0,9,134	0/0:1,0:1:3:0,3,45	0/1:1,8:9:18:211,0,18	0/1:1,2:3:36:40,0,36	0/0:1,0:1:3:0,3,16	0/0:1,0:1:3:0,3,16	./.	0/0:5,0:5:15:0,15,180	1/1:0,2:2:6:49,6,0	./.	0/0:5,0:5:15:0,15,184	./.	./.:1,0:1:0:0,0,0	1/1:0,12:12:36:417,36,0	0/0:3,0:3:9:0,9,134	0/0:8,0:8:24:0,24,286	0/1:3,4:7:72:102,0,72	1/1:0,7:7:21:233,21,0	./.	0/1:5,4:9:99:112,0,157	0/0:6,0:6:18:0,18,229	0/0:3,0:3:9:0,9,134	0/0:3,0:3:9:0,9,118	0/0:5,0:5:15:0,15,224
CL586.Contig1_All	281	.	A	G	1254.13	PASS	AC=21;AF=0.420;AN=50;BaseQRankSum=0.00;DP=119;ExcessHet=0.0004;FS=0.000;InbreedingCoeff=0.3498;MLEAC=26;MLEAF=0.520;MQ=60.00;MQRankSum=0.00;QD=25.08;ReadPosRankSum=0.00;SOR=0.693	GT:AD:DP:GQ:PL	0/0:2,0:2:6:0,6,82	0/0:3,0:3:9:0,9,102	0/0:2,0:2:6:0,6,89	0/0:1,0:1:3:0,3,15	0/0:12,0:12:30:0,30,450	1/1:0,4:4:12:127,12,0	./.	./.:1,0:1:0:0,0,0	1/1:0,5:5:15:144,15,0	1/1:0,2:2:6:90,6,0	1/1:0,3:3:9:134,9,0	./.	./.:8,0:8:0:0,0,188	0/1:2,2:4:37:37,0,37	1/1:0,2:2:6:49,6,0	0/0:1,0:1:3:0,3,16	./.	./.:6,0:6:0:0,0,102	0/0:2,0:2:6:0,6,49	./.	0/0:7,0:7:21:0,21,257	./.	0/0:2,0:2:6:0,6,41	0/0:9,0:9:27:0,27,274	0/1:1,3:4:33:82,0,33	0/1:4,2:6:31:31,0,161	0/1:3,2:5:75:75,0,79	0/0:4,0:4:12:0,12,139	./.	0/0:9,0:9:27:0,27,283	0/1:3,2:5:74:74,0,119	1/1:0,4:4:12:139,12,0	1/1:0,2:2:6:90,6,0	1/1:0,4:4:12:179,12,0
CL586.Contig1_All	350	.	A	G	582.61	PASS	AC=9;AF=0.205;AN=44;BaseQRankSum=0.00;DP=83;ExcessHet=0.0016;FS=0.000;InbreedingCoeff=0.2684;MLEAC=13;MLEAF=0.295;MQ=60.00;MQRankSum=0.00;QD=17.65;ReadPosRankSum=0.00;SOR=1.091	GT:AD:DP:GQ:PL	./.	0/0:3,0:3:6:0,6,90	./.	./.	0/0:4,0:4:9:0,9,135	0/0:1,0:1:3:0,3,16	./.	0/0:2,0:2:6:0,6,41	0/0:5,0:5:12:0,12,180	0/0:1,0:1:3:0,3,16	0/0:2,0:2:6:0,6,49	./.	0/1:2,4:6:31:121,0,31	./.:3,0:3:0:0,0,5	0/0:1,0:1:3:0,3,29	0/0:1,0:1:3:0,3,16	./.	0/0:7,0:7:21:0,21,185	./.:1,0:1:0:0,0,0	./.	0/0:4,0:4:12:0,12,151	./.:1,0:1:0:0,0,0	1/1:0,2:2:6:49,6,0	1/1:0,9:9:27:243,27,0	0/0:4,0:4:12:0,12,91	0/0:5,0:5:12:0,12,180	0/1:2,2:4:78:78,0,78	1/1:0,2:2:6:90,6,0	./.	0/1:8,2:10:19:19,0,168	0/0:1,0:1:3:0,3,45	0/0:2,0:2:6:0,6,49	0/0:2,0:2:6:0,6,49	./.
CL1524.Contig2_All	649	.	G	C	631846	PASS	AC=43;AF=0.632;AN=68;BaseQRankSum=-6.030e-01;DP=26528;ExcessHet=0.0003;FS=0.000;InbreedingCoeff=0.5572;MLEAC=43;MLEAF=0.632;MQ=60.00;MQRankSum=0.00;QD=27.49;ReadPosRankSum=-2.640e-01;SOR=0.697	GT:AD:DP:GQ:PL	0/0:99,0:99:99:0,102,1800	0/0:186,0:186:99:0,120,1800	0/0:74,0:74:99:0,120,1800	0/0:549,0:549:99:0,120,1800	0/0:1307,0:1307:99:0,120,1800	1/1:0,1634:1634:99:47636,4890,0	1/1:1,464:465:99:14865,1349,0	1/1:0,872:875:99:28278,2621,0	1/1:0,1023:1023:99:34044,3069,0	1/1:0,1098:1098:99:36330,3293,0	1/1:0,1366:1366:99:44437,4102,0	1/1:0,878:878:99:28736,2632,0	0/0:132,0:132:99:0,120,1800	0/1:592,486:1078:99:12292,0,16147	1/1:0,976:976:99:33278,2928,0	0/0:135,0:135:99:0,120,1800	0/0:141,0:141:99:0,120,1800	1/1:2,1006:1010:99:32818,2935,0	0/1:322,272:594:99:6961,0,8830	1/1:22,641:663:99:20054,1364,0	0/1:372,369:741:99:9803,0,10085	0/1:295,258:553:99:6565,0,8068	1/1:6,815:821:99:26615,2232,0	1/1:5,740:745:99:23061,2122,0	1/1:8,1110:1118:99:36012,3115,0	1/1:0,804:806:99:26338,2412,0	1/1:0,832:832:99:26997,2493,0	0/1:405,333:738:99:8226,0,10255	0/0:126,0:126:99:0,120,1800	0/1:399,306:705:99:7583,0,10741	0/1:469,362:831:99:8968,0,12483	1/1:7,997:1004:99:32425,2794,0	1/1:0,910:910:99:29654,2728,0	1/1:2,1524:1526:99:49810,4488,0
Unigene31794_All	24	.	G	C	209.68	PASS	AC=7;AF=0.389;AN=18;BaseQRankSum=0.00;DP=22;ExcessHet=0.0000;FS=0.000;InbreedingCoeff=0.3011;MLEAC=16;MLEAF=0.889;MQ=60.00;MQRankSum=0.00;QD=26.21;ReadPosRankSum=0.00;SOR=0.941	GT:AD:DP:GQ:PL	./.	./.	./.	./.	./.	./.:1,0:1:0:0,0,0	./.	./.	./.	1/1:0,1:1:3:45,3,0	1/1:0,2:2:6:49,6,0	./.	./.	./.	./.	./.	./.	./.:3,0:3:0:0,0,5	0/0:2,0:2:6:0,6,49	./.	0/0:1,0:1:3:0,3,45	0/0:2,0:2:6:0,6,41	0/0:2,0:2:6:0,6,49	./.	1/1:0,2:2:6:49,6,0	./.	0/1:2,2:4:37:37,0,37	./.	./.	0/0:1,0:1:3:0,3,45	./.	./.:1,0:1:0:0,0,0	./.	./.
Unigene31794_All	305	.	G	T	71.31	PASS	AC=3;AF=0.100;AN=30;BaseQRankSum=-8.420e-01;DP=38;ExcessHet=0.0000;FS=0.000;InbreedingCoeff=0.2685;MLEAC=5;MLEAF=0.167;MQ=60.00;MQRankSum=0.00;QD=8.91;ReadPosRankSum=0.00;SOR=0.223	GT:AD:DP:GQ:PL	0/0:1,0:1:3:0,3,39	./.	./.:.:0:0:0,0,0	./.	0/0:1,0:1:3:0,3,16	./.	./.	./.	./.	./.	0/0:2,0:2:6:0,6,49	0/0:2,0:2:6:0,6,90	./.	1/1:0,2:2:6:49,6,0	./.:1,0:1:0:0,0,0	./.	./.:1,0:1:0:0,0,0	0/0:4,0:4:12:0,12,123	0/0:3,0:3:9:0,9,94	./.	0/0:1,0:1:3:0,3,45	./.	0/0:2,0:2:6:0,6,61	0/0:3,0:3:9:0,9,94	0/0:2,0:2:6:0,6,90	0/0:2,0:2:6:0,6,41	./.:1,0:1:0:0,0,0	./.	./.	0/1:4,2:6:31:31,0,121	./.	0/0:2,0:2:6:0,6,49	0/0:2,0:2:6:0,6,41	./.
CL50.Contig1_All	71	.	C	T	3959.43	PASS	AC=16;AF=0.235;AN=68;BaseQRankSum=0.765;DP=883;ExcessHet=0.0264;FS=2.788;InbreedingCoeff=0.3248;MLEAC=16;MLEAF=0.235;MQ=60.00;MQRankSum=0.00;QD=14.09;ReadPosRankSum=-3.700e-01;SOR=0.891	GT:AD:DP:GQ:PGT:PID:PL:PS	0/0:4,0:4:12:.:.:0,12,173	0/0:14,0:14:42:.:.:0,42,529	0/0:1,0:1:3:.:.:0,3,39	1/1:0,8:8:24:.:.:220,24,0	1/1:0,37:37:99:.:.:1196,110,0	0/0:35,0:35:99:.:.:0,105,1054	0/0:26,0:26:78:.:.:0,78,683	0/0:19,0:19:57:.:.:0,57,522	0/0:32,0:32:90:.:.:0,90,1350	0/0:33,0:33:99:.:.:0,99,1101	0/0:19,0:19:51:.:.:0,51,765	0/0:24,0:24:72:.:.:0,72,717	0/1:10,8:18:99:.:.:144,0,259	0/1:23,8:31:99:.:.:145,0,760	0/1:21,10:31:99:.:.:198,0,486	0/0:33,0:33:99:.:.:0,99,1152	0/1:13,12:25:99:.:.:302,0,347	0/0:33,0:33:99:.:.:0,99,1157	0/0:32,0:32:90:.:.:0,90,863	1/1:0,18:18:54:.:.:592,54,0	0/0:27,0:27:81:.:.:0,81,780	0/0:22,0:22:60:.:.:0,60,672	0/1:25,18:43:99:.:.:411,0,604	1/1:0,10:10:30:.:.:319,30,0	0/0:33,0:33:99:.:.:0,99,988	0/1:15,6:21:99:.:.:105,0,328	0|1:16,11:27:99:1|0:70_G_T:257,0,381:70	0/0:31,0:31:93:.:.:0,93,830	0/0:33,0:33:99:.:.:0,99,968	0/1:6,6:12:99:.:.:138,0,113	0/0:33,0:33:99:.:.:0,99,1088	0/0:34,0:34:57:.:.:0,57,880	0/0:33,0:33:99:.:.:0,99,868	0/0:45,0:45:99:.:.:0,102,1435
Unigene35113_All	593	.	C	T	33.23	PASS	AC=1;AF=0.031;AN=32;BaseQRankSum=-9.670e-01;DP=61;ExcessHet=0.0000;FS=0.000;InbreedingCoeff=-0.0380;MLEAC=2;MLEAF=0.063;MQ=60.00;MQRankSum=0.00;QD=11.08;ReadPosRankSum=-9.670e-01;SOR=0.223	GT:AD:DP:GQ:PL	./.	./.	./.	0/0:14,0:14:42:0,42,381	0/0:5,0:5:15:0,15,196	0/0:5,0:5:15:0,15,129	./.	./.:3,0:3:0:0,0,5	./.	0/0:3,0:3:9:0,9,66	0/0:4,0:4:12:0,12,131	0/0:6,0:6:18:0,18,132	./.	0/0:2,0:2:6:0,6,61	./.	0/0:1,0:1:3:0,3,16	./.	0/0:2,0:2:6:0,6,49	0/0:1,0:1:3:0,3,29	./.	0/1:1,2:3:36:40,0,36	./.	./.	./.	0/0:1,0:1:3:0,3,16	./.	0/0:4,0:4:12:0,12,91	./.	0/0:1,0:1:3:0,3,29	0/0:3,0:3:9:0,9,106	./.	./.	0/0:3,0:3:9:0,9,66	./.
Unigene35113_All	1128	.	A	C	336.85	PASS	AC=4;AF=0.400;AN=10;DP=39;ExcessHet=0.0000;FS=0.000;InbreedingCoeff=0.4261;MLEAC=14;MLEAF=1.00;MQ=60.00;QD=26.03;SOR=1.179	GT:AD:DP:GQ:PL	./.	0/0:1,0:1:3:0,3,36	./.	0/0:12,0:12:36:0,36,420	./.:7,0:7:0:0,0,153	1/1:0,4:4:12:127,12,0	./.	./.	./.:1,0:1:0:0,0,0	./.	./.	./.:1,0:1:0:0,0,0	./.	./.	./.	./.	./.	./.:2,0:2:0:0,0,0	./.:1,0:1:0:0,0,0	./.:2,0:2:0:0,0,0	./.:1,0:1:0:0,0,0	./.	./.	./.	./.	./.	./.:1,0:1:0:0,0,0	./.	0/0:1,0:1:3:0,3,45	1/1:0,4:4:12:179,12,0	./.	./.:1,0:1:0:0,0,0	./.:.:0:0:0,0,0	./.
Unigene35113_All	1260	.	T	C	739.05	PASS	AC=14;AF=0.438;AN=32;DP=57;ExcessHet=0.0000;FS=0.000;InbreedingCoeff=0.5676;MLEAC=24;MLEAF=0.750;MQ=60.00;QD=33.59;SOR=0.874	GT:AD:DP:GQ:PL	./.	0/0:1,0:1:3:0,3,36	./.	0/0:14,0:14:33:0,33,495	0/0:5,0:5:15:0,15,173	./.	./.	./.	1/1:0,3:3:9:94,9,0	./.	1/1:0,2:2:6:49,6,0	./.	0/0:2,0:2:6:0,6,49	./.	./.:1,0:1:0:0,0,0	0/0:1,0:1:3:0,3,29	0/0:1,0:1:3:0,3,45	./.:2,0:2:0:0,0,0	./.:1,0:1:0:0,0,0	1/1:0,2:2:6:49,6,0	1/1:0,2:2:6:49,6,0	0/0:1,0:1:3:0,3,16	./.	./.	0/0:1,0:1:3:0,3,16	./.	1/1:0,2:2:6:90,6,0	./.	0/0:4,0:4:12:0,12,91	1/1:0,8:8:24:278,24,0	./.	./.:1,0:1:0:0,0,0	1/1:0,3:3:9:94,9,0	./.
Unigene35113_All	1410	.	C	A	349.02	PASS	AC=6;AF=0.231;AN=26;DP=37;ExcessHet=0.0000;FS=0.000;InbreedingCoeff=0.4546;MLEAC=13;MLEAF=0.500;MQ=60.00;QD=31.73;SOR=1.270	GT:AD:DP:GQ:PL	0/0:1,0:1:3:0,3,39	0/0:2,0:2:6:0,6,78	./.	0/0:12,0:12:33:0,33,495	0/0:2,0:2:6:0,6,90	./.:1,0:1:0:0,0,0	./.	./.	1/1:0,4:4:12:99,12,0	./.	./.:1,0:1:0:0,0,0	./.	./.	./.	1/1:0,2:2:6:74,6,0	0/0:1,0:1:3:0,3,29	./.	./.	0/0:1,0:1:3:0,3,45	./.	./.:1,0:1:0:0,0,0	0/0:1,0:1:3:0,3,45	./.	./.	0/0:1,0:1:3:0,3,16	./.	./.	./.	0/0:1,0:1:3:0,3,45	1/1:0,5:5:15:168,15,0	0/0:1,0:1:3:0,3,16	./.	./.	./.
Unigene35113_All	1672	.	T	G	843.08	PASS	AC=12;AF=0.500;AN=24;DP=58;ExcessHet=0.0000;FS=0.000;InbreedingCoeff=0.5546;MLEAC=26;MLEAF=1.00;MQ=60.00;QD=27.64;SOR=1.051	GT:AD:DP:GQ:PL	./.	0/0:3,0:3:9:0,9,129	./.	0/0:13,0:13:36:0,36,540	0/0:5,0:5:15:0,15,206	1/1:0,3:3:9:88,9,0	./.	./.:1,0:1:0:0,0,0	./.:2,0:2:0:0,0,0	./.	1/1:0,3:3:9:134,9,0	./.:1,0:1:0:0,0,0	./.	./.	./.	0/0:1,0:1:3:0,3,16	./.	0/0:1,0:1:3:0,3,16	./.	./.	1/1:0,3:3:9:94,9,0	0/0:1,0:1:3:0,3,45	./.	./.:1,0:1:0:0,0,0	./.:4,0:4:0:0,0,90	./.	1/1:0,2:2:6:49,6,0	./.	./.	1/1:0,9:9:27:283,27,0	./.	./.:.:0:0:0,0,0	1/1:0,4:4:12:139,12,0	./.:1,0:1:0:0,0,0
Unigene35113_All	1785	.	A	G	261.93	PASS	AC=3;AF=0.094;AN=32;BaseQRankSum=-1.211e+00;DP=52;ExcessHet=0.0000;FS=0.000;InbreedingCoeff=0.2424;MLEAC=5;MLEAF=0.156;MQ=60.00;MQRankSum=0.00;QD=16.37;ReadPosRankSum=-6.400e-02;SOR=0.892	GT:AD:DP:GQ:PL	./.	0/0:1,0:1:3:0,3,40	./.	0/1:5,9:14:99:223,0,143	0/0:5,0:5:15:0,15,178	./.	./.	./.	./.	0/0:1,0:1:3:0,3,29	0/0:4,0:4:12:0,12,111	0/0:2,0:2:6:0,6,90	./.	./.	./.	./.:1,0:1:0:0,0,0	./.	0/0:2,0:2:6:0,6,45	./.:1,0:1:0:0,0,0	./.	0/0:1,0:1:3:0,3,45	./.	./.	./.	0/0:3,0:3:9:0,9,94	1/1:0,2:2:6:49,6,0	0/0:2,0:2:6:0,6,61	0/0:1,0:1:3:0,3,16	./.	0/0:3,0:3:9:0,9,118	0/0:1,0:1:3:0,3,45	./.:2,0:2:0:0,0,0	0/0:2,0:2:6:0,6,90	0/0:3,0:3:9:0,9,94
Unigene35113_All	1795	.	G	A	779.75	PASS	AC=14;AF=0.500;AN=28;DP=55;ExcessHet=0.0000;FS=0.000;InbreedingCoeff=0.5742;MLEAC=27;MLEAF=0.964;MQ=60.00;QD=26.06;SOR=0.784	GT:AD:DP:GQ:PL	./.	./.	./.	0/0:13,0:13:36:0,36,540	0/0:5,0:5:15:0,15,178	./.	./.	./.	./.	./.:1,0:1:0:0,0,0	1/1:0,4:4:12:139,12,0	1/1:0,3:3:9:94,9,0	0/0:1,0:1:3:0,3,45	./.	./.	0/0:1,0:1:3:0,3,16	./.	./.:2,0:2:0:0,0,0	0/0:1,0:1:3:0,3,16	./.	./.:1,0:1:0:0,0,0	./.	./.	./.	./.:3,0:3:0:0,0,5	0/0:2,0:2:6:0,6,41	1/1:0,3:3:9:79,9,0	1/1:0,2:2:6:90,6,0	./.	1/1:0,3:3:9:134,9,0	0/0:2,0:2:6:0,6,90	./.:2,0:2:0:0,0,0	1/1:0,2:2:6:90,6,0	1/1:0,4:4:12:99,12,0
Unigene35113_All	1924	.	G	T	1033.04	PASS	AC=18;AF=0.692;AN=26;DP=51;ExcessHet=0.0000;FS=0.000;InbreedingCoeff=0.6249;MLEAC=36;MLEAF=1.00;MQ=60.00;QD=27.22;SOR=0.765	GT:AD:DP:GQ:PL	./.	./.	./.	0/0:13,0:13:36:0,36,540	0/0:1,0:1:3:0,3,45	1/1:0,6:6:18:217,18,0	./.	./.	1/1:0,3:3:9:94,9,0	./.	1/1:0,2:2:6:90,6,0	1/1:0,4:4:12:99,12,0	0/0:2,0:2:6:0,6,49	./.	./.	./.	./.	./.:1,0:1:0:0,0,0	./.	./.	1/1:0,2:2:6:49,6,0	./.	./.	./.:1,0:1:0:0,0,0	1/1:0,2:2:6:90,6,0	./.	1/1:0,3:3:9:94,9,0	1/1:0,3:3:9:94,9,0	./.	1/1:0,2:2:6:90,6,0	0/0:5,0:5:15:0,15,144	./.	./.	./.:1,0:1:0:0,0,0
Unigene35113_All	1935	.	C	G	1194.2	PASS	AC=22;AF=0.733;AN=30;DP=53;ExcessHet=0.0000;FS=0.000;InbreedingCoeff=0.5984;MLEAC=39;MLEAF=1.00;MQ=60.00;QD=35.52;SOR=0.756	GT:AD:DP:GQ:PL	./.	./.	./.	0/0:14,0:14:42:0,42,388	0/0:1,0:1:3:0,3,45	1/1:0,7:7:21:215,21,0	./.	./.	1/1:0,3:3:9:94,9,0	1/1:0,2:2:6:90,6,0	1/1:0,2:2:6:90,6,0	1/1:0,4:4:12:99,12,0	0/0:1,0:1:3:0,3,45	./.	./.	./.	./.	./.:1,0:1:0:0,0,0	./.	./.	1/1:0,2:2:6:49,6,0	./.	./.	1/1:0,2:2:6:49,6,0	1/1:0,2:2:6:90,6,0	./.	1/1:0,2:2:6:54,6,0	1/1:0,2:2:6:90,6,0	./.	1/1:0,3:3:9:134,9,0	0/0:4,0:4:12:0,12,139	./.	./.	./.
Unigene35113_All	2013	.	T	C	880.6	PASS	AC=16;AF=0.615;AN=26;DP=53;ExcessHet=0.0000;FS=0.000;InbreedingCoeff=0.6469;MLEAC=33;MLEAF=1.00;MQ=60.00;QD=33.87;SOR=1.220	GT:AD:DP:GQ:PL	./.	./.	./.	0/0:19,0:19:54:0,54,810	0/0:1,0:1:3:0,3,27	1/1:0,8:8:24:254,24,0	./.	./.	./.	1/1:0,3:3:9:78,9,0	1/1:0,2:2:6:90,6,0	./.:1,0:1:0:0,0,0	./.	./.	./.	./.	./.	./.	0/0:1,0:1:3:0,3,16	./.	1/1:0,2:2:6:49,6,0	./.	./.	1/1:0,3:3:9:94,9,0	1/1:0,2:2:6:49,6,0	./.	./.	./.	0/0:2,0:2:6:0,6,61	1/1:0,3:3:9:78,9,0	0/0:3,0:3:9:0,9,134	./.	1/1:0,3:3:9:94,9,0	./.
Unigene35113_All	2067	.	C	T	967.97	PASS	AC=16;AF=0.571;AN=28;DP=54;ExcessHet=0.0000;FS=0.000;InbreedingCoeff=0.6581;MLEAC=33;MLEAF=1.00;MQ=60.00;QD=33.38;SOR=0.760	GT:AD:DP:GQ:PL	./.	./.	./.	0/0:15,0:15:45:0,45,450	0/0:2,0:2:6:0,6,49	1/1:0,6:6:18:168,18,0	./.	./.	./.	1/1:0,3:3:9:94,9,0	1/1:0,4:4:12:139,12,0	./.:1,0:1:0:0,0,0	./.	./.	./.	0/0:1,0:1:3:0,3,45	./.	./.:1,0:1:0:0,0,0	0/0:1,0:1:3:0,3,45	./.	./.	./.	0/0:2,0:2:6:0,6,49	1/1:0,3:3:9:94,9,0	1/1:0,2:2:6:90,6,0	./.	./.	./.	0/0:2,0:2:6:0,6,61	1/1:0,3:3:9:94,9,0	./.	1/1:0,4:4:12:99,12,0	1/1:0,4:4:12:99,12,0	./.
Unigene35113_All	2126	.	C	T	1110.04	PASS	AC=12;AF=0.500;AN=24;DP=57;ExcessHet=0.0000;FS=0.000;InbreedingCoeff=0.6379;MLEAC=27;MLEAF=1.00;MQ=60.00;QD=26.58;SOR=1.519	GT:AD:DP:GQ:PGT:PID:PL:PS	./.	./.	0/0:1,0:1:3:.:.:0,3,12	0/0:19,0:19:54:.:.:0,54,810	0/0:4,0:4:12:.:.:0,12,174	1|1:0,7:7:21:1|1:2126_C_T:284,21,0:2126	./.	./.	./.	./.	1|1:0,3:3:9:1|1:2126_C_T:135,9,0:2126	./.:1,0:1:0:.:.:0,0,0	./.	./.	./.	0/0:1,0:1:3:.:.:0,3,45	./.	./.:1,0:1:0:.:.:0,0,0	./.	./.	./.	./.	0/0:2,0:2:6:.:.:0,6,49	./.:1,0:1:0:.:.:0,0,0	1|1:0,2:2:6:1|1:2126_C_T:90,6,0:2126	./.	./.	./.	0/0:2,0:2:6:.:.:0,6,61	1|1:0,2:2:6:1|1:2126_C_T:90,6,0:2126	./.	1|1:0,4:4:12:1|1:2126_C_T:180,12,0:2126	1|1:0,6:6:18:1|1:2126_C_T:270,18,0:2126	./.
Unigene35113_All	2127	.	A	G	1110.04	PASS	AC=12;AF=0.500;AN=24;DP=58;ExcessHet=0.0000;FS=0.000;InbreedingCoeff=0.6379;MLEAC=27;MLEAF=1.00;MQ=60.00;QD=31.46;SOR=1.519	GT:AD:DP:GQ:PGT:PID:PL:PS	./.	./.	0/0:1,0:1:3:.:.:0,3,12	0/0:21,0:21:60:.:.:0,60,900	0/0:4,0:4:12:.:.:0,12,174	1|1:0,7:7:21:1|1:2126_C_T:284,21,0:2126	./.	./.	./.	./.	1|1:0,3:3:9:1|1:2126_C_T:135,9,0:2126	./.:1,0:1:0:.:.:0,0,0	./.	./.	./.	0/0:1,0:1:3:.:.:0,3,45	./.	./.:1,0:1:0:.:.:0,0,0	./.	./.	./.	./.	0/0:2,0:2:6:.:.:0,6,49	./.:1,0:1:0:.:.:0,0,0	1|1:0,2:2:6:1|1:2126_C_T:90,6,0:2126	./.	./.	./.	0/0:2,0:2:6:.:.:0,6,61	1|1:0,2:2:6:1|1:2126_C_T:90,6,0:2126	./.	1|1:0,4:4:12:1|1:2126_C_T:180,12,0:2126	1|1:0,6:6:18:1|1:2126_C_T:270,18,0:2126	./.
Unigene35113_All	2722	.	G	A	1235.67	PASS	AC=24;AF=0.600;AN=40;DP=79;ExcessHet=0.0000;FS=0.000;InbreedingCoeff=0.6539;MLEAC=37;MLEAF=0.925;MQ=60.00;QD=31.68;SOR=0.793	GT:AD:DP:GQ:PL	./.	0/0:3,0:3:6:0,6,90	./.	0/0:19,0:19:54:0,54,810	0/0:4,0:4:12:0,12,179	1/1:0,6:6:18:176,18,0	./.	./.	./.:1,0:1:0:0,0,0	1/1:0,2:2:6:49,6,0	1/1:0,3:3:9:78,9,0	1/1:0,2:2:6:90,6,0	0/0:2,0:2:6:0,6,41	./.:1,0:1:0:0,0,0	1/1:0,2:2:6:49,6,0	0/0:2,0:2:6:0,6,61	./.	./.	0/0:2,0:2:6:0,6,61	./.	1/1:0,4:4:12:99,12,0	0/0:1,0:1:3:0,3,45	./.	1/1:0,4:4:12:99,12,0	1/1:0,5:5:15:144,15,0	./.	./.:1,0:1:0:0,0,0	1/1:0,3:3:9:94,9,0	0/0:2,0:2:6:0,6,41	1/1:0,5:5:15:144,15,0	./.	1/1:0,1:1:3:45,3,0	1/1:0,3:3:9:79,9,0	./.
Unigene35113_All	2780	.	A	G	31.17	PASS	AC=1;AF=0.031;AN=32;BaseQRankSum=-1.383e+00;DP=59;ExcessHet=0.0000;FS=0.000;InbreedingCoeff=-0.1283;MLEAC=2;MLEAF=0.063;MQ=60.00;MQRankSum=0.00;QD=7.79;ReadPosRankSum=0.00;SOR=0.693	GT:AD:DP:GQ:PL	./.	./.	0/0:1,0:1:3:0,3,41	0/0:19,0:19:42:0,42,630	0/0:6,0:6:18:0,18,220	0/0:8,0:8:24:0,24,204	./.	./.	./.	0/0:2,0:2:6:0,6,41	0/0:1,0:1:3:0,3,45	0/0:1,0:1:3:0,3,45	./.	./.	./.	./.	./.	0/0:2,0:2:6:0,6,74	0/0:3,0:3:9:0,9,78	0/0:1,0:1:3:0,3,29	./.	./.	./.	0/0:1,0:1:3:0,3,16	0/1:2,2:4:37:37,0,71	./.	0/0:2,0:2:6:0,6,49	0/0:2,0:2:6:0,6,74	./.	0/0:4,0:4:12:0,12,111	./.	./.	0/0:2,0:2:6:0,6,41	./.
Unigene35113_All	3079	.	A	G	709.97	PASS	AC=12;AF=0.500;AN=24;BaseQRankSum=0.00;DP=48;ExcessHet=0.0015;FS=0.000;InbreedingCoeff=0.3666;MLEAC=26;MLEAF=1.00;MQ=60.00;MQRankSum=0.00;QD=30.87;ReadPosRankSum=0.00;SOR=0.793	GT:AD:DP:GQ:PL	./.	./.	./.	0/0:14,0:14:39:0,39,585	0/0:4,0:4:12:0,12,137	1/1:0,5:5:15:136,15,0	./.	./.	./.	./.:1,0:1:0:0,0,0	./.	./.:2,0:2:0:0,0,0	./.	0/0:1,0:1:3:0,3,16	./.	0/0:1,0:1:3:0,3,45	1/1:0,2:2:6:88,6,0	0/1:2,2:4:73:73,0,76	0/1:2,2:4:37:37,0,37	0/0:1,0:1:3:0,3,45	./.	./.	./.	./.	./.	./.	./.	1/1:0,2:2:6:49,6,0	./.	1/1:0,4:4:12:174,12,0	./.	./.	./.:1,0:1:0:0,0,0	1/1:0,2:2:6:90,6,0
Unigene35113_All	3128	.	G	A	779.78	PASS	AC=17;AF=0.531;AN=32;BaseQRankSum=-1.150e+00;DP=58;ExcessHet=0.0000;FS=0.000;InbreedingCoeff=0.5301;MLEAC=29;MLEAF=0.906;MQ=60.00;MQRankSum=0.00;QD=31.19;ReadPosRankSum=-1.150e+00;SOR=0.495	GT:AD:DP:GQ:PL	./.	./.	./.	0/0:16,0:16:48:0,48,504	0/0:6,0:6:18:0,18,161	1/1:0,4:4:12:99,12,0	./.	./.	./.	1/1:0,2:2:6:49,6,0	./.	1/1:0,3:3:9:94,9,0	./.	0/0:1,0:1:3:0,3,16	0/0:2,0:2:6:0,6,74	0/0:3,0:3:9:0,9,94	1/1:0,2:2:6:49,6,0	0/1:1,3:4:33:62,0,33	./.:3,0:3:0:0,0,5	0/0:1,0:1:3:0,3,45	./.	./.	./.	./.	./.	./.	./.	1/1:0,2:2:6:49,6,0	0/0:1,0:1:3:0,3,16	1/1:0,2:2:6:90,6,0	./.	./.	1/1:0,4:4:12:139,12,0	1/1:0,2:2:6:90,6,0
Unigene35113_All	3192	.	T	C,*	698.86	PASS	AC=13,2;AF=0.406,0.063;AN=32;DP=63;ExcessHet=0.0000;FS=0.000;InbreedingCoeff=0.6319;MLEAC=22,5;MLEAF=0.688,0.156;MQ=60.00;QD=25.88;SOR=1.136	GT:AD:DP:GQ:PL	0/0:1,0,0:1:3:0,3,36,3,36,36	./.	./.	0/0:16,0,0:16:48:0,48,499,48,499,499	0/0:4,0,0:4:12:0,12,174,12,174,174	1/1:0,3,0:3:9:116,9,0,116,9,116	./.	./.	./.:1,0,0:1:0:0,0,0,0,0,0	./.:1,0,0:1:0:0,0,0,0,0,0	./.	1/1:0,3,0:3:9:94,9,0,94,9,94	./.	./.	0/0:3,0,0:3:9:0,9,66,9,66,66	0/0:3,0,0:3:9:0,9,94,9,94,94	1/1:0,2,0:2:6:49,6,0,49,6,49	0/2:2,0,3:5:75:120,126,210,0,84,75	./.	./.	./.:1,0,0:1:0:0,0,0,0,0,0	0/0:2,0,0:2:6:0,6,41,6,41,41	./.	./.:1,0,0:1:0:0,0,0,0,0,0	./.	0/0:2,0,0:2:6:0,6,49,6,49,49	./.	1/1:0,3,0:3:9:94,9,0,94,9,94	0/0:1,0,0:1:3:0,3,16,3,16,16	1/2:0,2,1:3:36:85,42,36,49,0,81	./.	./.	1/1:0,5,0:5:15:144,15,0,144,15,144	1/1:0,3,0:3:9:134,9,0,134,9,134
Unigene35113_All	3211	.	A	C,*	35.34	PASS	AC=2,1;AF=0.048,0.024;AN=42;DP=60;ExcessHet=0.0000;FS=0.000;InbreedingCoeff=0.1022;MLEAC=2,2;MLEAF=0.048,0.048;MQ=60.00;QD=5.05;SOR=1.022	GT:AD:DP:GQ:PL	0/0:1,0,0:1:3:0,3,36,3,36,36	./.	./.	0/0:16,0,0:16:45:0,45,675,45,675,675	0/0:5,0,0:5:15:0,15,149,15,149,149	0/0:3,0,0:3:9:0,9,94,9,94,94	./.	./.	0/0:1,0,0:1:3:0,3,45,3,45,45	0/0:1,0,0:1:3:0,3,45,3,45,45	./.	0/0:2,0,0:2:6:0,6,90,6,90,90	./.	0/0:1,0,0:1:3:0,3,45,3,45,45	0/0:3,0,0:3:9:0,9,66,9,66,66	0/0:2,0,0:2:6:0,6,49,6,49,49	0/0:1,0,0:1:3:0,3,29,3,29,29	0/2:2,0,3:5:75:120,126,210,0,84,75	./.	./.	0/0:1,0,0:1:3:0,3,29,3,29,29	1/1:0,2,0:2:6:49,6,0,49,6,49	./.	0/0:1,0,0:1:3:0,3,45,3,45,45	./.	0/0:2,0,0:2:6:0,6,49,6,49,49	./.	0/0:3,0,0:3:9:0,9,78,9,78,78	0/0:1,0,0:1:3:0,3,16,3,16,16	./.:3,0,0:3:0:0,0,15,0,15,15	./.	0/0:1,0,0:1:3:0,3,45,3,45,45	0/0:4,0,0:4:12:0,12,139,12,139,139	0/0:1,0,0:1:3:0,3,16,3,16,16
Unigene35113_All	3916	.	G	A	33.01	PASS	AC=2;AF=0.042;AN=48;DP=102;ExcessHet=0.0000;FS=0.000;InbreedingCoeff=0.2993;MLEAC=2;MLEAF=0.042;MQ=60.00;QD=16.51;SOR=0.693	GT:AD:DP:GQ:PL	./.	0/0:1,0:1:3:0,3,40	0/0:1,0:1:3:0,3,36	0/0:30,0:30:90:0,90,813	0/0:5,0:5:15:0,15,115	0/0:7,0:7:21:0,21,215	./.	./.	0/0:5,0:5:15:0,15,152	./.	0/0:3,0:3:9:0,9,106	0/0:2,0:2:6:0,6,90	./.:2,0:2:0:0,0,0	./.	0/0:4,0:4:12:0,12,139	0/0:2,0:2:6:0,6,61	0/0:2,0:2:6:0,6,90	0/0:3,0:3:9:0,9,66	0/0:1,0:1:3:0,3,45	./.	0/0:2,0:2:6:0,6,90	0/0:1,0:1:3:0,3,16	./.	0/0:1,0:1:3:0,3,16	0/0:2,0:2:6:0,6,90	0/0:2,0:2:6:0,6,61	0/0:2,0:2:6:0,6,90	0/0:1,0:1:3:0,3,29	./.:2,0:2:0:0,0,0	0/0:5,0:5:15:0,15,155	1/1:0,2:2:6:49,6,0	0/0:3,0:3:6:0,6,90	0/0:9,0:9:24:0,24,360	./.:2,0:2:0:0,0,0
Unigene35113_All	4152	.	C	A	2481.29	PASS	AC=23;AF=0.460;AN=50;BaseQRankSum=0.241;DP=146;ExcessHet=0.0005;FS=0.000;InbreedingCoeff=0.4061;MLEAC=32;MLEAF=0.640;MQ=60.00;MQRankSum=0.00;QD=25.85;ReadPosRankSum=-3.190e-01;SOR=0.795	GT:AD:DP:GQ:PL	./.	0/0:7,0:7:21:0,21,280	0/0:1,0:1:3:0,3,40	0/0:15,0:15:45:0,45,451	0/0:7,0:7:21:0,21,232	1/1:0,13:13:39:348,39,0	./.	./.	./.:1,0:1:0:0,0,0	1/1:0,6:6:18:188,18,0	1/1:0,3:3:9:94,9,0	1/1:0,5:5:15:224,15,0	0/0:1,0:1:3:0,3,29	0/0:1,0:1:3:0,3,29	0/1:9,2:11:57:57,0,255	0/0:3,0:3:9:0,9,102	0/1:1,3:4:33:82,0,33	./.:1,0:1:0:0,0,0	0/1:1,4:5:30:84,0,30	./.	1/1:0,6:6:18:229,18,0	0/0:1,0:1:3:0,3,29	0/0:2,0:2:6:0,6,49	1/1:0,3:3:9:134,9,0	0/1:4,5:9:99:157,0,112	0/1:4,6:10:74:159,0,74	./.:1,0:1:0:0,0,0	./.:1,0:1:0:0,0,0	0/0:4,0:4:12:0,12,91	1/1:0,6:6:18:197,18,0	0/0:2,0:2:6:0,6,61	1/1:0,6:6:18:188,18,0	1/1:0,9:9:27:303,27,0	./.:1,0:1:0:0,0,0
Unigene35113_All	4325	.	G	A	1976.04	PASS	AC=25;AF=0.658;AN=38;BaseQRankSum=-1.036e+00;DP=110;ExcessHet=0.0000;FS=2.668;InbreedingCoeff=0.6277;MLEAC=40;MLEAF=1.00;MQ=60.00;MQRankSum=0.00;QD=30.40;ReadPosRankSum=0.00;SOR=0.281	GT:AD:DP:GQ:PL	0/0:1,0:1:3:0,3,39	./.	./.	0/0:22,0:22:60:0,60,900	0/0:6,0:6:18:0,18,194	1/1:0,11:11:33:314,33,0	./.	1/1:0,3:3:9:94,9,0	1/1:0,2:2:6:49,6,0	1/1:0,7:7:21:193,21,0	1/1:0,4:4:12:99,12,0	./.:1,0:1:0:0,0,0	0/0:5,0:5:15:0,15,115	./.	./.:3,0:3:0:0,0,45	0/0:2,0:2:6:0,6,74	./.	1/1:0,5:5:15:144,15,0	./.	./.	1/1:0,4:4:12:139,12,0	./.	0/0:2,0:2:6:0,6,41	1/1:0,3:3:9:94,9,0	0/1:2,3:5:75:79,0,75	./.	./.	1/1:0,2:2:6:49,6,0	./.	1/1:0,3:3:9:94,9,0	./.	1/1:0,8:8:24:238,24,0	1/1:0,8:8:24:278,24,0	./.:1,0:1:0:0,0,0
Unigene35113_All	4393	.	T	G	1149.6	PASS	AC=16;AF=0.615;AN=26;DP=51;ExcessHet=0.0000;FS=0.000;InbreedingCoeff=0.6220;MLEAC=32;MLEAF=1.00;MQ=60.00;QD=28.08;SOR=2.215	GT:AD:DP:GQ:PGT:PID:PL:PS	./.	0/0:2,0:2:6:.:.:0,6,64	./.	0/0:10,0:10:30:.:.:0,30,348	0/0:4,0:4:12:.:.:0,12,155	1|1:0,5:5:15:1|1:4393_T_G:225,15,0:4393	./.	./.:1,0:1:0:.:.:0,0,0	./.:1,0:1:0:.:.:0,0,0	1|1:0,4:4:12:1|1:4393_T_G:160,12,0:4393	1|1:0,2:2:6:1|1:4393_T_G:90,6,0:4393	./.	0/0:4,0:4:12:.:.:0,12,139	./.	./.:.:0:0:.:.:0,0,0	./.	./.	1|1:0,2:2:6:1|1:4393_T_G:90,6,0:4393	./.	./.	1|1:0,2:2:6:1|1:4393_T_G:90,6,0:4393	./.	0/0:1,0:1:3:.:.:0,3,16	./.	1|1:0,2:2:6:1|1:4393_T_G:90,6,0:4393	./.	./.	./.:1,0:1:0:.:.:0,0,0	./.	./.:1,0:1:0:.:.:0,0,0	./.	1/1:0,4:4:12:.:.:159,12,0	1|1:0,4:4:12:1|1:4393_T_G:160,12,0:4393	./.
Unigene35113_All	4401	.	A	C	1124.31	PASS	AC=16;AF=1.00;AN=16;DP=45;ExcessHet=0.0000;FS=0.000;InbreedingCoeff=0.4066;MLEAC=42;MLEAF=1.00;MQ=60.00;QD=30.72;SOR=3.160	GT:AD:DP:GQ:PGT:PID:PL:PS	./.	./.:2,0:2:0:.:.:0,0,0	./.	./.:8,0:8:0:.:.:0,0,0	./.:4,0:4:0:.:.:0,0,0	1|1:0,5:5:15:1|1:4393_T_G:225,15,0:4393	./.	./.:1,0:1:0:.:.:0,0,0	./.:1,0:1:0:.:.:0,0,0	1|1:0,3:3:9:1|1:4393_T_G:135,9,0:4393	1|1:0,2:2:6:1|1:4393_T_G:90,6,0:4393	./.	./.:4,0:4:0:.:.:0,0,0	./.	./.:.:0:0:.:.:0,0,0	./.	./.	1|1:0,2:2:6:1|1:4393_T_G:90,6,0:4393	./.	./.	1|1:0,2:2:6:1|1:4393_T_G:90,6,0:4393	./.	./.:1,0:1:0:.:.:0,0,0	./.	1|1:0,2:2:6:1|1:4393_T_G:90,6,0:4393	./.	./.	./.:1,0:1:0:.:.:0,0,0	./.	./.:1,0:1:0:.:.:0,0,0	./.	1/1:0,2:2:6:.:.:73,6,0	1|1:0,3:3:9:1|1:4393_T_G:135,9,0:4393	./.
Unigene53052_All	444	.	G	A	216.09	PASS	AC=2;AF=0.333;AN=6;DP=19;ExcessHet=0.0000;FS=0.000;MLEAC=10;MLEAF=1.00;MQ=60.00;QD=30.87;SOR=0.941	GT:AD:DP:GQ:PL	./.	0/0:1,0:1:3:0,3,13	0/0:10,0:10:24:0,24,360	1/1:0,7:7:21:193,21,0	./.	./.	./.	./.	./.	./.	./.	./.	./.	./.	./.	./.	./.	./.	./.	./.	./.	./.	./.	./.	./.	./.	./.	./.	./.	./.	./.	./.	./.	./.
CL3679.Contig3_All	40	.	C	T	2360.23	PASS	AC=9;AF=0.141;AN=64;BaseQRankSum=-3.480e-01;DP=984;ExcessHet=0.3735;FS=18.528;InbreedingCoeff=0.0741;MLEAC=9;MLEAF=0.141;MQ=60.00;MQRankSum=0.00;QD=12.17;ReadPosRankSum=0.354;SOR=2.155	GT:AD:DP:GQ:PL	0/1:6,7:13:99:183,0,204	0/1:21,16:37:99:522,0,638	0/1:8,11:19:99:393,0,278	./.	1/1:1,29:30:45:1135,45,0	0/0:92,0:92:88:0,88,2433	0/0:3,0:3:9:0,9,90	0/0:15,0:15:45:0,45,374	0/1:11,2:13:50:50,0,333	0/0:13,1:14:17:0,17,357	0/0:39,0:39:99:0,100,1196	0/0:34,0:34:99:0,102,1370	0/0:37,0:37:99:0,110,1440	0/0:34,0:34:99:0,102,1025	0/0:8,0:8:24:0,24,230	0/1:14,3:17:43:43,0,415	0/0:41,0:41:99:0,106,1532	0/0:34,0:34:99:0,102,1247	0/0:40,0:40:99:0,107,1414	0/0:33,0:33:99:0,99,1258	0/0:34,0:34:99:0,102,1250	0/0:46,0:46:99:0,120,1800	0/0:30,0:30:90:0,90,982	0/1:38,4:42:13:13,0,1094	0/0:34,0:34:99:0,102,1310	0/0:44,0:44:99:0,108,1800	0/0:19,0:19:57:0,57,542	0/0:27,0:27:81:0,81,888	0/0:34,0:34:99:0,102,1280	0/0:26,0:26:61:0,61,782	0/0:20,0:20:60:0,60,627	0/0:33,0:33:99:0,99,1089	0/1:18,5:23:75:75,0,480	./.:13,0:13:0:0,0,340
