## Supplementary material for "Transcriptome-based genome-wide analysis reveals hybridization dynamics and genetic structure of Japanese giant salamanders": Supple Table (part 273 of 396)

### Sheet: TableS3-all_SNP_VCF-419177 (continued)
#CHROM	POS	ID	REF	ALT	QUAL	FILTER	INFO	FORMAT	SRR4449117	SRR4449143	SRR4449153	SRR5260688	SRR7587551	ajap_S4	hanzaki1	hanzaki2	hanzaki3	hanzaki4	hanzaki5	hanzaki6	hybrid1	hybrid10	hybrid11	hybrid12	hybrid13	hybrid14	hybrid15	hybrid16	hybrid17	hybrid18	hybrid19	hybrid2	hybrid20	hybrid3	hybrid4	hybrid5	hybrid6	hybrid7	hybrid8	hybrid9	nichinan2	nichinan3
CL3679.Contig3_All	55	.	G	C	1046.87	PASS	AC=3;AF=0.045;AN=66;BaseQRankSum=0.916;DP=1064;ExcessHet=0.2052;FS=13.942;InbreedingCoeff=-0.0483;MLEAC=3;MLEAF=0.045;MQ=60.00;MQRankSum=0.00;QD=14.34;ReadPosRankSum=0.294;SOR=2.115	GT:AD:DP:GQ:PL	0/1:9,6:15:99:198,0,227	0/1:15,19:34:99:579,0,477	0/1:14,10:24:99:302,0,427	./.	0/0:34,0:34:99:0,99,1485	0/0:91,0:91:99:0,120,1800	0/0:5,0:5:15:0,15,192	0/0:15,0:15:45:0,45,374	0/0:16,0:16:48:0,48,528	0/0:18,0:18:54:0,54,497	0/0:46,0:46:99:0,120,1800	0/0:34,0:34:99:0,102,1370	0/0:37,0:37:99:0,110,1440	0/0:34,0:34:99:0,102,1025	0/0:9,0:9:27:0,27,251	0/0:22,0:22:21:0,21,615	0/0:41,0:41:99:0,106,1532	0/0:34,0:34:99:0,102,1247	0/0:40,0:40:99:0,107,1414	0/0:33,0:33:99:0,99,1258	0/0:34,0:34:99:0,102,1250	0/0:46,0:46:99:0,120,1800	0/0:33,0:33:99:0,99,1028	0/0:53,0:53:75:0,75,1440	0/0:59,4:63:50:0,50,2516	0/0:44,0:44:99:0,108,1800	0/0:20,0:20:60:0,60,635	0/0:30,0:30:90:0,90,906	0/0:34,0:34:99:0,102,1280	0/0:27,0:27:81:0,81,820	0/0:24,0:24:72:0,72,730	0/0:33,0:33:99:0,99,1089	0/0:27,0:27:81:0,81,804	0/0:14,0:14:42:0,42,438
CL3679.Contig3_All	65	.	A	C	56124.2	PASS	AC=54;AF=0.818;AN=66;BaseQRankSum=0.379;DP=1432;ExcessHet=0.0003;FS=0.000;InbreedingCoeff=0.5817;MLEAC=55;MLEAF=0.833;MQ=60.00;MQRankSum=0.00;QD=31.72;ReadPosRankSum=-5.430e-01;SOR=0.762	GT:AD:DP:GQ:PGT:PID:PL:PS	0/0:14,0:14:30:.:.:0,30,450	0/0:27,0:27:60:.:.:0,60,900	0/0:20,0:20:57:.:.:0,57,855	./.	0/0:37,0:37:99:.:.:0,105,1434	1|1:6,107:113:90:1|1:65_A_C:4539,90,0:65	1|1:0,5:5:15:1|1:65_A_C:209,15,0:65	1|1:0,15:15:45:1|1:65_A_C:675,45,0:65	0|1:3,14:17:84:0|1:65_A_C:579,0,84:65	1|1:1,17:18:9:1|1:65_A_C:720,9,0:65	1|1:2,46:48:54:1|1:65_A_C:1942,54,0:65	1|1:1,76:77:99:1|1:65_A_C:3314,187,0:65	1|1:0,60:60:99:1|1:65_A_C:2669,181,0:65	1|1:0,43:43:99:1|1:65_A_C:1883,129,0:65	1|1:0,10:10:30:1|1:65_A_C:393,30,0:65	0|1:4,18:22:99:0|1:65_A_C:744,0,114:65	1|1:0,87:87:99:1|1:65_A_C:3854,262,0:65	1|1:0,55:55:99:1|1:65_A_C:2417,165,0:65	1|1:2,75:77:99:1|1:65_A_C:3204,142,0:65	1|1:0,44:44:99:1|1:65_A_C:1912,132,0:65	1|1:0,63:63:99:1|1:65_A_C:2774,190,0:65	1|1:0,75:75:99:1|1:65_A_C:3283,226,0:65	1|1:0,38:38:99:1|1:65_A_C:1629,114,0:65	0|1:5,47:52:69:0|1:65_A_C:1918,0,69:65	1|1:3,61:64:58:1|1:65_A_C:2542,58,0:65	1|1:2,92:94:99:1|1:65_A_C:3987,193,0:65	1|1:0,22:22:66:1|1:65_A_C:990,66,0:65	1|1:0,32:32:96:1|1:65_A_C:1420,96,0:65	1|1:0,63:63:99:1|1:65_A_C:2779,189,0:65	1|1:0,25:25:75:1|1:65_A_C:1084,75,0:65	1|1:0,25:25:75:1|1:65_A_C:1118,75,0:65	1|1:0,44:44:99:1|1:65_A_C:1879,132,0:65	0|1:5,22:27:99:0|1:65_A_C:861,0,144:65	1|1:0,13:13:39:1|1:65_A_C:574,39,0:65
CL3679.Contig3_All	70	.	T	A	200.02	PASS	AC=2;AF=0.030;AN=66;BaseQRankSum=-4.530e-01;DP=1371;ExcessHet=0.0673;FS=0.000;InbreedingCoeff=-0.0337;MLEAC=2;MLEAF=0.030;MQ=60.00;MQRankSum=0.00;QD=4.44;ReadPosRankSum=-3.370e-01;SOR=0.523	GT:AD:DP:GQ:PGT:PID:PL:PS	0/0:12,0:12:33:.:.:0,33,495	0/0:25,0:25:51:.:.:0,51,765	0/0:20,0:20:57:.:.:0,57,855	./.	0/0:37,0:37:99:.:.:0,105,1434	0/0:111,0:111:99:.:.:0,120,1800	0/0:5,0:5:15:.:.:0,15,192	0/0:15,0:15:39:.:.:0,39,585	0|1:15,3:18:81:0|1:70_T_A:81,0,621:70	0|0:17,1:18:9:0|1:70_T_A:0,9,720:70	0/0:46,0:46:99:.:.:0,120,1800	0/0:72,0:72:99:.:.:0,120,1800	0/0:58,0:58:99:.:.:0,120,1800	0/0:40,0:40:99:.:.:0,117,1755	0/0:7,0:7:21:.:.:0,21,257	0/0:22,0:22:63:.:.:0,63,704	0/0:85,0:85:99:.:.:0,120,1800	0/0:50,0:50:99:.:.:0,120,1800	0/0:72,0:72:99:.:.:0,120,1800	0/0:39,0:39:99:.:.:0,117,1289	0/0:59,0:59:99:.:.:0,120,1800	0/0:72,0:72:99:.:.:0,120,1800	0/0:36,0:36:99:.:.:0,102,1530	0/0:53,0:53:75:.:.:0,75,1537	0/0:62,0:62:99:.:.:0,120,1800	0/0:93,0:93:99:.:.:0,120,1800	0/0:22,0:22:63:.:.:0,63,684	0/0:30,0:30:90:.:.:0,90,979	0/0:63,0:63:99:.:.:0,120,1800	0/0:24,0:24:63:.:.:0,63,945	0/0:25,0:25:75:.:.:0,75,783	0/0:39,0:39:99:.:.:0,114,1710	0|1:22,5:27:99:0|1:70_T_A:144,0,909:70	0/0:14,0:14:39:.:.:0,39,585
CL3679.Contig3_All	75	.	T	G	56547.5	PASS	AC=54;AF=0.818;AN=66;BaseQRankSum=0.596;DP=1448;ExcessHet=0.0003;FS=0.000;InbreedingCoeff=0.5808;MLEAC=55;MLEAF=0.833;MQ=60.00;MQRankSum=0.00;QD=30.75;ReadPosRankSum=-4.120e-01;SOR=0.749	GT:AD:DP:GQ:PGT:PID:PL:PS	0/0:11,0:11:24:.:.:0,24,360	0/0:23,0:23:36:.:.:0,36,540	0/0:20,0:20:36:.:.:0,36,540	./.	0/0:37,0:37:99:.:.:0,105,1434	1|1:5,108:113:99:1|1:65_A_C:4588,115,0:65	1|1:0,5:5:15:1|1:65_A_C:209,15,0:65	1|1:0,16:16:48:1|1:65_A_C:714,48,0:65	0|1:3,15:18:81:0|1:65_A_C:599,0,81:65	1|1:1,17:18:9:1|1:65_A_C:720,9,0:65	1|1:2,44:46:48:1|1:65_A_C:1890,48,0:65	1|1:1,73:74:99:1|1:65_A_C:3219,178,0:65	1|1:0,66:66:99:1|1:65_A_C:2896,199,0:65	1|1:0,42:42:99:1|1:65_A_C:1879,126,0:65	1|1:0,7:7:21:1|1:65_A_C:315,21,0:65	0|1:4,20:24:99:0|1:65_A_C:827,0,108:65	1|1:0,89:89:99:1|1:65_A_C:3967,268,0:65	1|1:0,54:54:99:1|1:65_A_C:2403,163,0:65	1|1:2,70:72:99:1|1:65_A_C:3060,127,0:65	1|1:0,43:43:99:1|1:65_A_C:1904,129,0:65	1|1:0,62:62:99:1|1:65_A_C:2753,187,0:65	1|1:0,78:78:99:1|1:65_A_C:3455,235,0:65	1|1:0,36:36:99:1|1:65_A_C:1579,108,0:65	0|1:5,46:51:71:0|1:65_A_C:1900,0,71:65	1|1:3,59:62:52:1|1:65_A_C:2472,52,0:65	1|1:2,93:95:99:1|1:65_A_C:4036,196,0:65	1|1:0,24:24:72:1|1:65_A_C:1074,72,0:65	1|1:0,32:32:96:1|1:65_A_C:1440,96,0:65	1|1:0,63:63:99:1|1:65_A_C:2794,190,0:65	1|1:0,24:24:72:1|1:65_A_C:1059,72,0:65	1|1:0,29:29:87:1|1:65_A_C:1266,87,0:65	1|1:0,41:41:99:1|1:65_A_C:1833,123,0:65	0|1:5,22:27:99:0|1:65_A_C:865,0,144:65	1|1:0,14:14:42:1|1:65_A_C:599,42,0:65
CL3679.Contig3_All	78	.	A	G	4545.59	PASS	AC=12;AF=0.182;AN=66;BaseQRankSum=-3.440e-01;DP=1437;ExcessHet=0.0003;FS=4.019;InbreedingCoeff=0.5873;MLEAC=12;MLEAF=0.182;MQ=60.00;MQRankSum=0.00;QD=20.11;ReadPosRankSum=0.267;SOR=0.943	GT:AD:DP:GQ:PGT:PID:PL:PS	1|1:0,11:11:33:1|1:78_A_G:495,33,0:78	1|1:0,25:25:75:1|1:78_A_G:1047,75,0:78	1/1:0,22:22:66:.:.:935,66,0	./.	1|1:2,42:44:42:1|1:78_A_G:1759,42,0:78	0/0:117,0:117:99:.:.:0,120,1800	0/0:5,0:5:15:.:.:0,15,196	0/0:14,0:14:42:.:.:0,42,438	0|1:15,3:18:81:0|1:70_T_A:81,0,621:70	0|0:19,1:20:15:0|1:70_T_A:0,15,810:70	0/0:46,0:46:99:.:.:0,120,1800	0/0:72,0:72:99:.:.:0,120,1800	0/0:66,0:66:99:.:.:0,120,1800	0/0:42,0:42:99:.:.:0,120,1800	0/0:7,0:7:21:.:.:0,21,273	0|1:22,4:26:99:0|1:78_A_G:102,0,912:78	0/0:90,0:90:99:.:.:0,120,1800	0/0:53,0:53:99:.:.:0,120,1800	0/0:72,0:72:99:.:.:0,120,1800	0/0:43,0:43:99:.:.:0,120,1800	0/0:62,0:62:99:.:.:0,120,1800	0/0:78,0:78:99:.:.:0,120,1800	0/0:35,0:35:99:.:.:0,105,1166	0|1:48,5:53:56:0|1:78_A_G:56,0,2000:78	0|0:58,3:61:49:0|1:78_A_G:0,49,2475:78	0/0:94,0:94:99:.:.:0,120,1800	0/0:24,0:24:72:.:.:0,72,766	0/0:34,0:34:99:.:.:0,99,1155	0/0:62,0:62:99:.:.:0,120,1800	0/0:23,0:23:66:.:.:0,66,990	0/0:30,0:30:90:.:.:0,90,982	0/0:41,0:43:99:.:.:0,123,1804	0|1:22,5:27:99:0|1:70_T_A:144,0,909:70	0/0:13,0:13:39:.:.:0,39,382
CL3679.Contig3_All	81	.	G	T	190.97	PASS	AC=2;AF=0.030;AN=66;BaseQRankSum=-7.560e-01;DP=1447;ExcessHet=0.0673;FS=0.000;InbreedingCoeff=-0.0323;MLEAC=2;MLEAF=0.030;MQ=60.00;MQRankSum=0.00;QD=3.98;ReadPosRankSum=-5.900e-02;SOR=0.612	GT:AD:DP:GQ:PGT:PID:PL:PS	0/0:12,0:12:27:.:.:0,27,405	0/0:24,0:24:48:.:.:0,48,720	0/0:22,0:22:42:.:.:0,42,630	./.	0/0:43,0:43:99:.:.:0,120,1800	0/0:117,0:117:99:.:.:0,120,1800	0/0:5,0:5:15:.:.:0,15,196	0/0:14,0:14:42:.:.:0,42,438	0|1:16,3:19:78:0|1:70_T_A:78,0,642:70	0|0:19,1:20:15:0|1:70_T_A:0,15,810:70	0/0:46,0:46:99:.:.:0,120,1800	0/0:72,0:72:99:.:.:0,120,1800	0/0:66,0:66:99:.:.:0,120,1800	0/0:49,0:49:99:.:.:0,120,1800	0/0:8,0:8:24:.:.:0,24,302	0/0:25,0:25:69:.:.:0,69,1035	0/0:90,0:90:99:.:.:0,120,1800	0/0:53,0:53:99:.:.:0,120,1800	0/0:72,0:72:99:.:.:0,120,1800	0/0:43,0:43:99:.:.:0,120,1800	0/0:62,0:62:99:.:.:0,120,1800	0/0:78,0:78:99:.:.:0,120,1800	0/0:35,0:35:99:.:.:0,105,1166	0/0:55,0:55:81:.:.:0,81,1643	0/0:61,0:61:99:.:.:0,120,1800	0/0:94,0:94:99:.:.:0,120,1800	0/0:24,0:24:66:.:.:0,66,990	0/0:34,0:34:99:.:.:0,99,1155	0/0:62,0:62:99:.:.:0,120,1800	0/0:25,0:25:72:.:.:0,72,831	0/0:30,0:30:90:.:.:0,90,982	0/0:43,0:43:99:.:.:0,120,1800	0|1:24,5:29:99:0|1:70_T_A:138,0,972:70	0/0:15,0:15:45:.:.:0,45,471
CL3679.Contig3_All	85	.	C	T	4518.74	PASS	AC=11;AF=0.167;AN=66;BaseQRankSum=-5.490e-01;DP=1472;ExcessHet=0.0049;FS=2.540;InbreedingCoeff=0.4559;MLEAC=11;MLEAF=0.167;MQ=60.00;MQRankSum=0.00;QD=18.91;ReadPosRankSum=0.631;SOR=0.562	GT:AD:DP:GQ:PGT:PID:PL:PS	1|1:0,12:12:36:1|1:78_A_G:535,36,0:78	1|1:0,28:28:84:1|1:78_A_G:1198,84,0:78	0/1:2,20:22:19:.:.:684,0,19	./.	1|1:2,44:46:48:1|1:78_A_G:1819,48,0:78	0/0:117,0:117:99:.:.:0,120,1800	0/0:5,0:5:15:.:.:0,15,196	0/0:14,0:14:39:.:.:0,39,585	0|1:17,3:20:75:0|1:70_T_A:75,0,684:70	0|0:19,1:20:15:0|1:70_T_A:0,15,810:70	0/0:46,0:46:99:.:.:0,120,1800	0/0:72,0:72:99:.:.:0,120,1800	0/0:66,0:66:99:.:.:0,120,1800	0/0:49,0:49:99:.:.:0,120,1800	0/0:8,0:8:24:.:.:0,24,302	0|1:21,5:26:99:0|1:78_A_G:126,0,867:78	0/0:90,0:90:99:.:.:0,120,1800	0/0:53,0:53:99:.:.:0,120,1800	0/0:72,0:72:99:.:.:0,120,1800	0/0:43,0:43:99:.:.:0,120,1800	0/0:62,0:62:99:.:.:0,120,1800	0/0:78,0:78:99:.:.:0,120,1800	0/0:35,0:35:99:.:.:0,105,1166	0|1:52,4:56:12:0|1:78_A_G:12,0,2075:78	0|0:61,3:64:58:0|1:78_A_G:0,58,2589:78	0/0:94,0:94:99:.:.:0,120,1800	0/0:26,0:26:72:.:.:0,72,1080	0/0:34,0:34:99:.:.:0,99,1155	0/0:62,0:62:99:.:.:0,120,1800	0/0:25,0:25:72:.:.:0,72,831	0/0:30,0:30:90:.:.:0,90,982	0/0:43,0:43:99:.:.:0,120,1800	0|1:24,5:29:99:0|1:70_T_A:138,0,972:70	0/0:16,0:16:48:.:.:0,48,679
CL3679.Contig3_All	91	.	G	A	2097.44	PASS	AC=2;AF=0.031;AN=64;BaseQRankSum=0.198;DP=1474;ExcessHet=0.0673;FS=0.000;InbreedingCoeff=-0.0399;MLEAC=2;MLEAF=0.031;MQ=60.00;MQRankSum=0.00;QD=15.77;ReadPosRankSum=1.72;SOR=0.674	GT:AD:DP:GQ:PL	./.:9,0:9:0:0,0,294	0/0:23,0:23:60:0,60,900	0/0:18,0:18:48:0,48,720	./.	0/0:46,0:46:99:0,120,1800	0/0:117,0:117:99:0,120,1800	0/0:5,0:5:15:0,15,196	0/0:14,0:14:42:0,42,486	0/0:20,0:20:60:0,60,679	0/0:19,0:19:57:0,57,550	0/1:23,26:49:99:736,0,691	0/1:35,49:84:99:1386,0,938	0/0:66,0:66:99:0,120,1800	0/0:49,0:49:99:0,120,1800	0/0:8,0:8:24:0,24,302	0/0:25,0:25:72:0,72,879	0/0:90,0:90:99:0,120,1800	0/0:53,0:53:99:0,120,1800	0/0:72,0:72:99:0,120,1800	0/0:43,0:43:99:0,120,1800	0/0:62,0:62:99:0,120,1800	0/0:78,0:78:99:0,120,1800	0/0:41,0:41:99:0,113,1423	0/0:57,0:57:87:0,87,1652	0/0:63,0:63:99:0,120,1800	0/0:94,0:94:99:0,120,1800	0/0:27,0:27:81:0,81,820	0/0:34,0:34:99:0,99,1155	0/0:62,0:62:99:0,120,1800	0/0:25,0:25:72:0,72,831	0/0:33,0:33:99:0,99,1117	0/0:43,0:43:99:0,120,1800	0/0:28,0:28:81:0,81,957	0/0:15,0:15:42:0,42,630
CL3679.Contig3_All	106	.	G	A	39.43	QD2	AC=1;AF=0.015;AN=66;BaseQRankSum=-2.319e+00;DP=1520;ExcessHet=0.0000;FS=1.651;InbreedingCoeff=-0.0157;MLEAC=1;MLEAF=0.015;MQ=60.00;MQRankSum=0.00;QD=0.68;ReadPosRankSum=-8.720e-01;SOR=0.387	GT:AD:DP:GQ:PL	0/0:14,0:14:33:0,33,495	0/0:35,0:35:99:0,99,1373	0/0:22,0:22:60:0,60,900	./.	0/0:46,0:46:99:0,120,1800	0/0:117,0:117:99:0,120,1800	0/0:6,0:6:18:0,18,237	0/0:14,0:14:39:0,39,585	0/0:26,0:26:72:0,72,1080	0/0:19,0:19:51:0,51,765	0/0:49,0:49:99:0,120,1800	0/0:84,0:84:99:0,120,1800	0/0:66,0:66:99:0,120,1800	0/0:49,0:49:99:0,120,1800	0/0:9,0:9:27:0,27,278	0/0:27,0:27:81:0,81,896	0/0:90,0:90:99:0,120,1800	0/0:53,0:53:99:0,120,1800	0/0:72,0:72:99:0,120,1800	0/0:43,0:43:99:0,120,1800	0/0:62,0:62:99:0,120,1800	0/0:78,0:78:99:0,120,1800	0/0:41,0:41:99:0,113,1423	0/1:52,6:58:55:55,0,2165	0/0:63,0:63:99:0,120,1800	0/0:94,0:94:99:0,120,1800	0/0:33,0:33:96:0,96,1440	0/0:34,0:34:99:0,99,1155	0/0:62,0:62:99:0,120,1800	0/0:27,0:27:81:0,81,908	0/0:33,0:33:99:0,99,1117	0/0:43,0:43:99:0,120,1800	0/0:33,0:33:96:0,96,1440	0/0:15,0:15:39:0,39,585
CL3679.Contig3_All	108	.	G	A	71327.1	PASS	AC=50;AF=0.758;AN=66;BaseQRankSum=0.319;DP=1814;ExcessHet=0.0308;FS=0.000;InbreedingCoeff=0.3856;MLEAC=52;MLEAF=0.788;MQ=60.00;MQRankSum=0.00;QD=30.88;ReadPosRankSum=0.581;SOR=0.781	GT:AD:DP:GQ:PGT:PID:PL:PS	0/0:12,0:12:30:.:.:0,30,450	0/0:35,0:35:99:.:.:0,99,1373	0/0:22,0:22:60:.:.:0,60,900	./.	0/0:46,0:46:99:.:.:0,120,1800	0|1:12,150:162:52:0|1:108_G_A:6074,0,52:108	1|1:0,6:6:18:1|1:108_G_A:270,18,0:108	1|1:0,15:15:45:1|1:108_G_A:675,45,0:108	0|1:4,24:28:96:0|1:108_G_A:975,0,96:108	1|1:0,19:19:57:1|1:108_G_A:855,57,0:108	0|1:4,53:57:8:0|1:108_G_A:2193,0,8:108	1|1:3,85:88:99:1|1:108_G_A:3659,130,0:108	1|1:0,76:76:99:1|1:108_G_A:3420,229,0:108	1|1:0,64:64:99:1|1:108_G_A:2880,193,0:108	1|1:0,9:9:27:1|1:108_G_A:405,27,0:108	0|1:6,24:30:99:0|1:108_G_A:990,0,180:108	1|1:0,119:119:99:1|1:108_G_A:5355,358,0:108	1|1:0,72:72:99:1|1:108_G_A:3240,217,0:108	1|1:2,84:86:99:1|1:108_G_A:3690,169,0:108	1|1:0,49:49:99:1|1:108_G_A:2185,147,0:108	1|1:0,76:76:99:1|1:108_G_A:3409,229,0:108	1|1:0,97:97:99:1|1:108_G_A:4314,292,0:108	1|1:0,51:51:99:1|1:108_G_A:2295,154,0:108	0|1:6,52:58:95:0|1:108_G_A:2165,0,95:108	1|1:3,75:78:99:1|1:108_G_A:3214,100,0:108	1|1:3,117:120:99:1|1:108_G_A:5087,267,0:108	1|1:0,34:34:99:1|1:108_G_A:1530,102,0:108	1|1:0,44:44:99:1|1:108_G_A:1980,132,0:108	1|1:0,81:81:99:1|1:108_G_A:3625,244,0:108	0|1:2,26:28:6:0|1:108_G_A:1075,0,6:108	1|1:0,37:37:99:1|1:108_G_A:1665,111,0:108	1|1:0,47:47:99:1|1:108_G_A:2095,141,0:108	0|1:6,30:36:99:0|1:108_G_A:1231,0,162:108	0|1:1,14:15:0:0|1:108_G_A:585,0,0:108
CL3679.Contig3_All	109	.	C	T	72066	PASS	AC=51;AF=0.773;AN=66;BaseQRankSum=0.165;DP=1857;ExcessHet=0.0125;FS=0.000;InbreedingCoeff=0.3952;MLEAC=52;MLEAF=0.788;MQ=60.00;MQRankSum=0.00;QD=29.73;ReadPosRankSum=0.552;SOR=0.743	GT:AD:DP:GQ:PGT:PID:PL:PS	0/0:12,0:12:30:.:.:0,30,450	0/0:35,0:35:99:.:.:0,99,1373	0/0:24,0:24:72:.:.:0,72,946	./.	0/0:46,0:46:99:.:.:0,120,1800	0|1:12,150:162:52:0|1:108_G_A:6074,0,52:108	1|1:0,6:6:18:1|1:108_G_A:270,18,0:108	1|1:0,15:15:45:1|1:108_G_A:675,45,0:108	0|1:4,24:28:96:0|1:108_G_A:975,0,96:108	1|1:0,20:20:60:1|1:108_G_A:900,60,0:108	0|1:4,53:57:8:0|1:108_G_A:2193,0,8:108	1|1:3,85:88:99:1|1:108_G_A:3659,130,0:108	1|1:0,80:80:99:1|1:108_G_A:3539,241,0:108	1|1:0,65:65:99:1|1:108_G_A:2905,196,0:108	1|1:0,9:9:27:1|1:108_G_A:405,27,0:108	0|1:6,24:30:99:0|1:108_G_A:990,0,180:108	1|1:0,124:124:99:1|1:108_G_A:5479,373,0:108	1|1:0,72:72:99:1|1:108_G_A:3240,217,0:108	1|1:2,84:86:99:1|1:108_G_A:3690,169,0:108	1|1:0,51:51:99:1|1:108_G_A:2254,153,0:108	1|1:0,78:78:99:1|1:108_G_A:3459,235,0:108	1|1:0,98:98:99:1|1:108_G_A:4338,295,0:108	1|1:0,51:51:99:1|1:108_G_A:2295,154,0:108	0|1:6,52:59:95:0|1:108_G_A:2165,0,95:108	1|1:3,75:78:99:1|1:108_G_A:3214,100,0:108	1|1:3,117:120:99:1|1:108_G_A:5087,267,0:108	1|1:0,35:35:99:1|1:108_G_A:1575,105,0:108	1|1:0,44:44:99:1|1:108_G_A:1980,132,0:108	1|1:0,83:83:99:1|1:108_G_A:3674,250,0:108	0|1:2,26:28:6:0|1:108_G_A:1075,0,6:108	1|1:0,39:39:99:1|1:108_G_A:1714,117,0:108	1|1:0,50:50:99:1|1:108_G_A:2209,150,0:108	0|1:6,30:36:99:0|1:108_G_A:1231,0,162:108	1|1:1,15:16:3:1|1:108_G_A:610,3,0:108
CL3679.Contig3_All	119	.	A	G	82117.4	PASS	AC=66;AF=1.00;AN=66;BaseQRankSum=0.315;DP=1930;ExcessHet=0.0000;FS=0.000;InbreedingCoeff=-0.0054;MLEAC=68;MLEAF=1.00;MQ=60.00;MQRankSum=0.00;QD=33.92;ReadPosRankSum=1.41;SOR=1.120	GT:AD:DP:GQ:PGT:PID:PL:PS	1/1:0,12:12:36:.:.:473,36,0	1/1:2,34:36:29:.:.:1268,29,0	1/1:1,23:24:32:.:.:870,32,0	./.	1/1:0,53:53:99:.:.:1773,159,0	1/1:0,171:171:99:.:.:7358,515,0	1|1:0,6:6:18:1|1:108_G_A:270,18,0:108	1|1:0,18:18:54:1|1:108_G_A:808,54,0:108	1/1:0,28:28:84:.:.:1179,84,0	1|1:0,20:20:60:1|1:108_G_A:900,60,0:108	1/1:0,56:56:99:.:.:2499,169,0	1/1:0,91:91:99:.:.:4012,274,0	1|1:0,83:83:99:1|1:108_G_A:3673,250,0:108	1|1:0,68:68:99:1|1:108_G_A:3017,205,0:108	1|1:0,10:10:30:1|1:108_G_A:450,30,0:108	1/1:0,30:30:90:.:.:1268,90,0	1|1:0,125:125:99:1|1:108_G_A:5522,376,0:108	1|1:0,76:76:99:1|1:108_G_A:3418,229,0:108	1/1:0,87:87:99:.:.:3894,262,0	1|1:0,50:50:99:1|1:108_G_A:2209,150,0:108	1|1:0,82:82:99:1|1:108_G_A:3615,247,0:108	1|1:0,99:99:99:1|1:108_G_A:4390,298,0:108	1|1:0,51:51:99:1|1:108_G_A:2278,154,0:108	1/1:0,66:66:99:.:.:2870,199,0	1/1:0,83:83:99:.:.:3670,250,0	1/1:0,132:132:99:.:.:5767,397,0	1|1:0,37:37:99:1|1:108_G_A:1663,111,0:108	1|1:0,45:45:99:1|1:108_G_A:2005,135,0:108	1|1:0,80:80:99:1|1:108_G_A:3539,241,0:108	1/1:0,28:28:84:.:.:1260,84,0	1/1:2,36:38:65:.:.:1161,65,0	1|1:0,53:53:99:1|1:108_G_A:2318,159,0:108	1/1:0,36:36:99:.:.:1558,108,0	1|1:1,15:16:3:1|1:108_G_A:608,3,0:108
CL3679.Contig3_All	153	.	C	G	44497.3	PASS	AC=37;AF=0.561;AN=66;BaseQRankSum=0.551;DP=1921;ExcessHet=0.2399;FS=1.483;InbreedingCoeff=0.1988;MLEAC=38;MLEAF=0.576;MQ=60.00;MQRankSum=0.00;QD=27.42;ReadPosRankSum=0.144;SOR=0.575	GT:AD:DP:GQ:PL	0/0:10,0:10:30:0,30,386	0/0:35,0:35:99:0,105,1350	0/0:22,0:22:63:0,63,904	./.	0/0:51,0:51:99:0,120,1800	0/1:18,151:171:99:4038,0,297	1/1:0,7:7:21:273,21,0	1/1:0,18:18:54:757,54,0	0/1:3,24:27:54:746,0,54	1/1:0,19:19:57:690,57,0	1/1:3,56:59:83:1944,83,0	1/1:2,96:98:99:3476,204,0	0/1:37,54:91:99:1785,0,1088	0/1:34,29:63:99:787,0,972	0/0:12,0:12:36:0,36,401	0/0:23,0:23:63:0,63,909	1/1:0,122:122:99:4206,365,0	0/1:10,61:71:99:2116,0,114	0/1:25,65:90:99:2253,0,568	1/1:0,41:41:99:1558,123,0	1/1:0,77:77:99:2648,231,0	1/1:0,96:96:99:3519,288,0	0/1:15,37:52:99:1213,0,435	0/0:66,0:66:99:0,120,1800	0/1:33,48:81:99:1377,0,958	0/1:36,91:127:99:2822,0,884	0/1:8,27:35:99:938,0,158	1/1:0,40:40:99:1453,120,0	0/1:38,55:93:99:1540,0,992	0/0:32,0:32:90:0,90,1272	0/1:19,17:36:99:566,0,622	1/1:0,58:58:99:2215,174,0	0/1:6,33:39:99:1064,0,120	1/1:1,13:14:17:477,17,0
CL3679.Contig3_All	162	.	C	T	328.93	QD2	AC=3;AF=0.045;AN=66;BaseQRankSum=0.126;DP=1863;ExcessHet=0.2052;FS=0.793;InbreedingCoeff=-0.0474;MLEAC=3;MLEAF=0.045;MQ=60.00;MQRankSum=0.00;QD=1.38;ReadPosRankSum=-4.970e-01;SOR=0.842	GT:AD:DP:GQ:PL	0/0:10,0:10:27:0,27,405	0/0:40,0:40:90:0,90,1350	0/0:27,0:27:63:0,63,945	./.	0/0:51,0:51:99:0,120,1800	0/1:156,17:173:99:238,0,6417	0/0:7,0:7:21:0,21,245	0/0:16,0:16:48:0,48,676	0/1:23,3:26:16:16,0,957	0/0:17,0:17:51:0,51,641	0/0:59,0:59:99:0,120,1800	0/0:97,0:97:99:0,120,1800	0/0:90,0:90:99:0,120,1800	0/0:59,0:59:99:0,120,1800	0/0:13,0:13:39:0,39,462	0/0:23,0:23:63:0,63,909	0/0:121,0:121:99:0,120,1800	0/0:72,0:72:99:0,120,1800	0/0:90,0:90:99:0,120,1800	0/0:38,0:38:99:0,108,1485	0/0:72,0:72:99:0,120,1800	0/0:97,0:97:99:0,120,1800	0/0:50,0:50:99:0,120,1800	0/0:66,0:66:99:0,120,1800	0/0:78,0:78:99:0,120,1800	0/0:124,0:124:99:0,120,1800	0/0:36,0:36:99:0,99,1485	0/0:40,0:40:99:0,105,1575	0/0:91,0:91:99:0,120,1800	0/0:32,0:32:90:0,90,1272	0/0:36,0:36:99:0,105,1575	0/0:57,0:57:99:0,120,1800	0/1:34,5:39:99:107,0,1382	0/0:14,0:14:39:0,39,585
CL3679.Contig3_All	181	.	T	C	65416.8	PASS	AC=53;AF=0.803;AN=66;BaseQRankSum=-4.520e-01;DP=2130;ExcessHet=0.0345;FS=0.000;InbreedingCoeff=0.3409;MLEAC=55;MLEAF=0.833;MQ=60.00;MQRankSum=0.00;QD=33.55;ReadPosRankSum=-4.090e-01;SOR=0.858	GT:AD:DP:GQ:PL	0/0:10,0:10:15:0,15,225	0/0:29,0:29:51:0,51,765	0/1:17,2:19:27:27,0,664	./.	0/0:61,0:61:88:0,88,2023	0/1:21,147:168:99:4075,0,256	1/1:0,7:7:21:273,21,0	1/1:0,21:21:63:816,63,0	0/1:2,22:24:18:698,0,18	1/1:0,19:19:57:769,57,0	1/1:0,64:64:99:2365,192,0	1/1:2,104:106:99:3570,227,0	1/1:1,114:115:99:3992,334,0	1/1:0,60:60:99:2070,180,0	1/1:0,15:15:45:516,45,0	0/1:4,23:27:98:788,0,98	1/1:0,153:153:99:5315,458,0	1/1:0,81:81:99:3058,243,0	1/1:3,103:106:99:3695,224,0	1/1:1,38:39:99:1382,112,0	1/1:0,74:74:99:2712,222,0	1/1:0,109:109:99:3956,327,0	1/1:0,52:52:99:1917,156,0	0/1:8,66:74:56:2221,0,56	1/1:1,88:89:99:2956,221,0	1/1:1,145:146:99:4928,391,0	1/1:0,42:42:99:1383,126,0	1/1:0,48:48:99:1728,144,0	1/1:0,100:100:99:3437,300,0	1/1:3,30:33:5:1169,5,0	1/1:1,44:45:90:1601,90,0	1/1:0,59:59:99:2118,177,0	0/1:4,36:40:60:1104,0,60	0/1:1,14:15:0:542,0,0
CL3679.Contig3_All	201	.	T	C	70580.1	PASS	AC=52;AF=0.788;AN=66;BaseQRankSum=-1.600e-01;DP=2358;ExcessHet=0.0045;FS=0.000;InbreedingCoeff=0.4836;MLEAC=54;MLEAF=0.818;MQ=60.00;MQRankSum=0.00;QD=32.30;ReadPosRankSum=-5.640e-01;SOR=0.682	GT:AD:DP:GQ:PL	0/0:11,0:11:33:0,33,449	0/0:18,0:18:51:0,51,765	0/0:14,0:14:42:0,42,615	./.	0/0:70,0:70:77:0,77,2537	0/1:23,154:177:99:4398,0,264	1/1:0,8:8:24:278,24,0	1/1:0,29:29:87:978,87,0	0/1:2,22:24:1:672,0,1	1/1:0,24:24:72:914,72,0	1/1:0,80:80:99:2922,240,0	1/1:2,117:119:99:3823,267,0	1/1:0,125:125:99:3981,373,0	1/1:0,70:70:99:2312,210,0	1/1:0,14:14:42:466,42,0	0/1:5,26:31:99:790,0,131	1/1:0,167:167:99:5701,501,0	1/1:1,91:92:99:3047,266,0	1/1:1,121:122:99:4210,322,0	1/1:0,40:40:99:1528,120,0	1/1:0,95:95:99:3365,285,0	1/1:0,117:117:99:4093,351,0	1/1:0,51:51:99:1676,153,0	0/1:12,82:94:60:2547,0,60	1/1:0,98:98:99:3375,294,0	1/1:3,158:161:99:5223,369,0	1/1:1,46:47:95:1423,95,0	1/1:0,58:58:99:1915,174,0	1/1:0,112:112:99:3579,336,0	1/1:3,37:40:26:1161,26,0	1/1:1,46:47:96:1573,96,0	1/1:0,80:80:99:2603,240,0	0/1:4,41:45:45:1278,0,45	0/1:3,15:18:65:537,0,65
CL3679.Contig3_All	243	.	G	A	199.23	QD2	AC=2;AF=0.030;AN=66;BaseQRankSum=0.230;DP=2307;ExcessHet=0.0653;FS=11.424;InbreedingCoeff=-0.0444;MLEAC=2;MLEAF=0.030;MQ=60.00;MQRankSum=0.00;QD=0.89;ReadPosRankSum=0.426;SOR=1.397	GT:AD:DP:GQ:PL	0/0:15,0:15:45:0,45,644	0/0:21,0:21:54:0,54,810	0/0:15,0:15:45:0,45,653	0/0:1,0:1:3:0,3,27	0/0:71,0:71:99:0,114,1800	0/1:147,19:166:70:70,0,4533	0/0:12,0:12:36:0,36,413	0/0:37,0:37:99:0,106,1184	./.:21,0:21:0:0,0,641	0/0:29,0:29:81:0,81,1215	0/0:80,0:80:99:0,110,1800	0/0:117,0:117:99:0,120,1800	0/0:128,0:128:99:0,120,1800	0/0:69,0:69:99:0,120,1800	0/0:14,0:14:39:0,39,585	0/0:35,0:35:99:0,99,1485	0/0:164,0:164:99:0,120,1800	0/0:86,0:86:99:0,120,1800	0/0:124,0:124:99:0,120,1800	0/0:33,0:33:84:0,84,1260	0/0:94,0:94:99:0,120,1800	0/0:111,0:111:99:0,120,1800	0/0:51,0:51:99:0,120,1800	0/0:87,0:87:99:0,120,1800	0/0:98,0:98:99:0,120,1800	0/0:162,0:162:99:0,120,1800	0/0:47,0:47:99:0,105,1482	0/0:58,0:58:99:0,120,1800	0/0:111,0:111:99:0,120,1800	0/0:43,0:43:99:0,102,1392	0/0:46,0:46:99:0,114,1754	0/0:83,0:83:99:0,120,1800	0/1:48,10:58:99:154,0,1399	0/0:18,0:18:9:0,9,636
CL3679.Contig3_All	292	.	C	A	626.05	PASS	AC=2;AF=0.030;AN=66;BaseQRankSum=-7.110e-01;DP=2447;ExcessHet=0.0653;FS=0.690;InbreedingCoeff=-0.0412;MLEAC=2;MLEAF=0.030;MQ=60.00;MQRankSum=0.00;QD=2.26;ReadPosRankSum=-4.390e-01;SOR=0.824	GT:AD:DP:GQ:PGT:PID:PL:PS	0/0:18,0:18:48:.:.:0,48,720	./.:28,0:28:0:.:.:0,0,951	0/0:18,0:18:48:.:.:0,48,720	0/0:2,0:2:6:.:.:0,6,36	0/0:96,0:96:99:.:.:0,111,1800	0|1:191,18:209:99:0|1:292_C_A:181,0,7866:292	0/0:15,0:15:45:.:.:0,45,455	0/0:42,0:42:99:.:.:0,117,1755	0/0:16,0:16:45:.:.:0,45,675	0/0:30,0:30:90:.:.:0,90,963	0/0:80,0:80:99:.:.:0,110,1800	0/0:117,0:117:99:.:.:0,120,1800	0/0:128,0:128:99:.:.:0,120,1800	0/0:69,0:69:99:.:.:0,120,1800	0/0:14,0:14:42:.:.:0,42,450	0/0:41,0:41:99:.:.:0,120,1800	0/0:164,0:164:99:.:.:0,120,1800	0/0:86,0:86:99:.:.:0,120,1800	0/0:124,0:124:99:.:.:0,120,1800	0/0:42,0:42:99:.:.:0,117,1755	0/0:94,0:94:99:.:.:0,120,1800	0/0:111,0:111:99:.:.:0,120,1800	0/0:51,0:51:99:.:.:0,120,1800	0/0:87,0:87:99:.:.:0,120,1800	0/0:98,0:98:99:.:.:0,120,1800	0/0:162,0:162:99:.:.:0,120,1800	0/0:47,0:47:99:.:.:0,105,1482	0/0:58,0:58:99:.:.:0,120,1800	0/0:111,0:111:99:.:.:0,120,1800	0/0:43,0:43:99:.:.:0,102,1392	0/0:46,0:46:99:.:.:0,114,1754	0/0:83,0:83:99:.:.:0,120,1800	0|1:53,15:68:99:0|1:292_C_A:470,0,2101:292	0/0:40,0:40:75:.:.:0,75,1236
CL3679.Contig3_All	294	.	G	A	625.58	PASS	AC=2;AF=0.029;AN=68;BaseQRankSum=-2.860e-01;DP=2446;ExcessHet=0.0653;FS=0.690;InbreedingCoeff=-0.0334;MLEAC=2;MLEAF=0.029;MQ=60.00;MQRankSum=0.00;QD=2.26;ReadPosRankSum=-4.820e-01;SOR=0.824	GT:AD:DP:GQ:PGT:PID:PL:PS	0/0:18,0:18:48:.:.:0,48,720	0/0:28,0:28:72:.:.:0,72,1080	0/0:18,0:18:45:.:.:0,45,675	0/0:2,0:2:6:.:.:0,6,40	0/0:96,0:96:99:.:.:0,111,1800	0|1:191,18:209:99:0|1:292_C_A:181,0,7866:292	0/0:15,0:15:45:.:.:0,45,455	0/0:42,0:42:99:.:.:0,117,1755	0/0:16,0:16:45:.:.:0,45,675	0/0:30,0:30:90:.:.:0,90,963	0/0:80,0:80:99:.:.:0,110,1800	0/0:117,0:117:99:.:.:0,120,1800	0/0:128,0:128:99:.:.:0,120,1800	0/0:69,0:69:99:.:.:0,120,1800	0/0:15,0:15:45:.:.:0,45,463	0/0:41,0:41:99:.:.:0,120,1800	0/0:164,0:164:99:.:.:0,120,1800	0/0:86,0:86:99:.:.:0,120,1800	0/0:124,0:124:99:.:.:0,120,1800	0/0:42,0:42:99:.:.:0,117,1755	0/0:94,0:94:99:.:.:0,120,1800	0/0:111,0:111:99:.:.:0,120,1800	0/0:51,0:51:99:.:.:0,120,1800	0/0:87,0:87:99:.:.:0,120,1800	0/0:98,0:98:99:.:.:0,120,1800	0/0:162,0:162:99:.:.:0,120,1800	0/0:47,0:47:99:.:.:0,105,1482	0/0:58,0:58:99:.:.:0,120,1800	0/0:111,0:111:99:.:.:0,120,1800	0/0:43,0:43:99:.:.:0,102,1392	0/0:46,0:46:99:.:.:0,114,1754	0/0:83,0:83:99:.:.:0,120,1800	0|1:53,15:68:99:0|1:292_C_A:470,0,2101:292	0/0:44,0:44:87:.:.:0,87,1359
CL3679.Contig3_All	330	.	A	G	124503	PASS	AC=56;AF=0.848;AN=66;BaseQRankSum=0.979;DP=3056;ExcessHet=0.0000;FS=0.000;InbreedingCoeff=0.7087;MLEAC=57;MLEAF=0.864;MQ=60.00;MQRankSum=0.00;QD=32.49;ReadPosRankSum=0.111;SOR=0.810	GT:AD:DP:GQ:PGT:PID:PL:PS	0/0:16,0:16:36:.:.:0,36,540	./.:22,0:22:0:.:.:0,0,721	0/0:9,0:9:18:.:.:0,18,270	0/0:2,0:2:6:.:.:0,6,40	0/0:99,0:99:99:.:.:0,120,1800	1/1:0,235:235:99:.:.:10171,707,0	1|1:0,15:15:45:1|1:330_A_G:648,45,0:330	0/1:4,40:44:48:.:.:1647,0,48	1|1:0,18:18:54:1|1:330_A_G:810,54,0:330	1/1:2,33:35:15:.:.:1333,15,0	1|1:3,114:117:99:1|1:330_A_G:4933,217,0:330	1|1:0,177:177:99:1|1:330_A_G:7821,533,0:330	1|1:0,168:168:99:1|1:330_A_G:7502,506,0:330	1|1:1,106:107:99:1|1:330_A_G:4698,277,0:330	1|1:0,15:15:45:1|1:330_A_G:634,45,0:330	1|1:0,43:43:99:1|1:330_A_G:1853,129,0:330	1|1:0,194:194:99:1|1:330_A_G:8709,584,0:330	1|1:2,111:113:99:1|1:330_A_G:4843,250,0:330	1|1:5,163:168:99:1|1:330_A_G:7017,281,0:330	1|1:0,46:46:99:1|1:330_A_G:2043,138,0:330	1|1:0,118:118:99:1|1:330_A_G:5263,355,0:330	1|1:1,139:140:99:1|1:330_A_G:6156,376,0:330	1|1:0,76:76:99:1|1:330_A_G:3420,229,0:330	0|1:23,119:142:99:0|1:330_A_G:4855,0,608:330	1|1:0,135:135:99:1|1:330_A_G:5993,406,0:330	1|1:0,194:194:99:1|1:330_A_G:8581,584,0:330	1|1:2,45:47:51:1|1:330_A_G:1894,51,0:330	1|1:0,86:86:99:1|1:330_A_G:3833,259,0:330	1|1:0,117:117:99:1|1:330_A_G:5233,352,0:330	1|1:0,57:57:99:1|1:330_A_G:2402,171,0:330	1|1:2,70:72:99:1|1:330_A_G:3040,127,0:330	1|1:0,101:101:99:1|1:330_A_G:4504,304,0:330	1/1:0,63:63:99:.:.:2535,189,0	1/1:1,43:44:87:.:.:1863,87,0
CL3679.Contig3_All	334	.	G	T	100338	PASS	AC=50;AF=0.735;AN=68;BaseQRankSum=0.878;DP=3114;ExcessHet=0.0116;FS=0.000;InbreedingCoeff=0.3797;MLEAC=51;MLEAF=0.750;MQ=60.00;MQRankSum=0.00;QD=33.09;ReadPosRankSum=0.231;SOR=0.534	GT:AD:DP:GQ:PL	0/0:22,0:22:54:0,54,810	0/0:29,0:29:43:0,43,908	0/0:14,0:14:33:0,33,495	0/0:2,0:2:6:0,6,40	0/0:99,0:99:99:0,120,1800	0/1:17,196:213:99:8068,0,155	1/1:0,10:10:30:451,30,0	0/1:2,33:35:68:1354,0,68	1/1:0,15:15:45:676,45,0	0/1:2,24:26:11:982,0,11	1/1:3,95:98:99:2938,153,0	1/1:5,149:154:99:6376,240,0	1/1:0,142:142:99:6368,429,0	1/1:1,92:93:99:4058,236,0	0/1:3,10:13:96:411,0,96	0/1:6,32:38:99:1282,0,155	1/1:0,171:171:99:7636,517,0	1/1:2,90:92:99:3920,188,0	1/1:5,133:138:99:5624,192,0	1/1:0,43:43:99:1900,129,0	1/1:0,91:91:99:4035,276,0	1/1:1,120:121:99:5288,321,0	1/1:0,69:69:99:3124,211,0	0/1:20,98:118:99:4057,0,666	1/1:6,107:113:72:4495,72,0	1/1:4,167:171:99:7141,295,0	1/1:1,42:43:46:1845,46,0	1/1:0,73:73:99:3244,221,0	1/1:0,91:91:99:4072,276,0	0/1:6,38:44:99:1575,0,137	1/1:2,67:69:99:2870,118,0	1/1:0,76:76:99:3352,229,0	0/1:15,36:51:99:1415,0,521	1/1:1,37:38:70:1621,70,0
CL3679.Contig3_All	340	.	A	G	101710	PASS	AC=50;AF=0.735;AN=68;BaseQRankSum=0.841;DP=3009;ExcessHet=0.0116;FS=0.000;InbreedingCoeff=0.3797;MLEAC=51;MLEAF=0.750;MQ=60.00;MQRankSum=0.00;QD=28.29;ReadPosRankSum=-9.400e-02;SOR=0.549	GT:AD:DP:GQ:PGT:PID:PL:PS	0/0:26,0:26:72:.:.:0,72,1080	0/0:33,0:33:59:.:.:0,59,1031	0/0:13,0:13:30:.:.:0,30,450	0/0:2,0:2:6:.:.:0,6,40	0/0:99,0:99:99:.:.:0,120,1800	0/1:17,196:213:99:.:.:8070,0,120	1|1:0,10:10:30:1|1:330_A_G:450,30,0:330	0/1:2,33:35:68:.:.:1354,0,68	1|1:0,15:15:45:1|1:330_A_G:676,45,0:330	0/1:2,24:26:11:.:.:982,0,11	1|1:2,97:99:99:1|1:330_A_G:4267,212,0:330	1|1:5,149:154:99:1|1:330_A_G:6375,239,0:330	1|1:0,142:142:99:1|1:330_A_G:6367,429,0:330	1|1:1,92:93:99:1|1:330_A_G:4058,236,0:330	0/1:3,10:13:96:.:.:411,0,96	0|1:6,32:38:99:0|1:330_A_G:1282,0,155:330	1|1:0,171:171:99:1|1:330_A_G:7636,516,0:330	1|1:2,90:92:99:1|1:330_A_G:3920,188,0:330	1|1:5,133:138:99:1|1:330_A_G:5624,192,0:330	1|1:0,43:43:99:1|1:330_A_G:1900,129,0:330	1|1:0,91:91:99:1|1:330_A_G:4034,275,0:330	1|1:1,120:121:99:1|1:330_A_G:5287,320,0:330	1|1:0,69:69:99:1|1:330_A_G:3124,211,0:330	0|1:20,98:118:99:0|1:330_A_G:4062,0,583:330	1|1:6,107:113:72:1|1:330_A_G:4495,72,0:330	1|1:4,167:171:99:1|1:330_A_G:7140,294,0:330	1|1:1,42:43:88:1|1:330_A_G:1890,88,0:330	1|1:0,73:73:99:1|1:330_A_G:3244,220,0:330	1|1:0,91:91:99:1|1:330_A_G:4071,276,0:330	0|1:6,38:44:99:0|1:330_A_G:1575,0,137:330	1|1:2,67:69:99:1|1:330_A_G:2870,118,0:330	1|1:0,76:76:99:1|1:330_A_G:3352,228,0:330	0/1:15,36:51:99:.:.:1415,0,521	1/1:1,37:38:70:.:.:1621,70,0
CL3679.Contig3_All	435	.	C	T	61682.5	PASS	AC=52;AF=0.813;AN=64;BaseQRankSum=0.937;DP=1932;ExcessHet=0.0045;FS=0.000;InbreedingCoeff=0.3930;MLEAC=54;MLEAF=0.844;MQ=60.00;MQRankSum=0.00;QD=27.80;ReadPosRankSum=-2.600e-01;SOR=0.520	GT:AD:DP:GQ:PL	0/0:7,0:7:15:0,15,225	0/0:20,0:20:23:0,23,716	0/0:14,0:14:36:0,36,540	./.:6,0:6:0:0,0,0	./.:103,0:103:0:0,0,2538	0/1:21,126:147:99:3710,0,189	1/1:0,5:5:15:223,15,0	1/1:0,25:25:75:902,75,0	1/1:0,10:10:30:388,30,0	1/1:1,18:19:12:641,12,0	1/1:0,59:59:99:2444,177,0	1/1:3,99:102:99:3709,172,0	1/1:0,103:103:99:3955,310,0	1/1:0,76:76:99:2821,227,0	0/1:3,10:13:56:374,0,56	1/1:0,23:23:68:803,68,0	1/1:0,130:130:99:5046,390,0	1/1:1,77:78:99:2926,189,0	1/1:4,94:98:99:3473,171,0	0/1:3,23:26:16:770,0,16	1/1:0,59:59:99:2385,177,0	1/1:0,89:89:99:3404,267,0	1/1:0,45:45:99:1714,135,0	0/1:22,70:92:99:2384,0,548	1/1:5,90:95:99:3213,100,0	1/1:3,117:120:99:4272,266,0	1/1:1,35:36:63:1242,63,0	1/1:0,58:58:99:2045,173,0	1/1:0,48:48:99:1788,144,0	0/1:5,25:30:99:869,0,134	1/1:0,51:51:99:1967,153,0	1/1:1,53:54:99:2140,152,0	0/1:6,16:22:99:590,0,146	1/1:2,32:34:53:1260,53,0
CL3679.Contig3_All	453	.	C	G	61692.8	PASS	AC=52;AF=0.813;AN=64;BaseQRankSum=1.07;DP=1664;ExcessHet=0.0045;FS=0.000;InbreedingCoeff=0.3562;MLEAC=54;MLEAF=0.844;MQ=60.00;MQRankSum=0.00;QD=25.75;ReadPosRankSum=0.125;SOR=1.131	GT:AD:DP:GQ:PGT:PID:PL:PS	0/0:5,0:5:6:.:.:0,6,90	0/0:21,0:21:32:.:.:0,32,812	0/0:14,0:14:39:.:.:0,39,585	./.:9,0:9:0:.:.:0,0,0	./.:102,0:102:0:.:.:0,0,2749	0|1:23,108:131:99:0|1:453_C_G:4457,0,641:453	1|1:0,4:4:12:1|1:453_C_G:180,12,0:453	1|1:0,18:18:54:1|1:453_C_G:810,54,0:453	1|1:0,10:10:30:1|1:453_C_G:450,30,0:453	1|1:1,16:17:6:1|1:453_C_G:675,6,0:453	1|1:0,44:44:99:1|1:453_C_G:1980,132,0:453	1|1:2,77:79:99:1|1:453_C_G:3359,148,0:453	1|1:0,75:75:99:1|1:453_C_G:3373,226,0:453	1|1:0,65:65:99:1|1:453_C_G:2925,196,0:453	0|1:3,10:13:96:0|1:453_C_G:411,0,96:453	1|1:0,23:23:69:1|1:453_C_G:1035,69,0:453	1|1:0,111:111:99:1|1:453_C_G:4979,334,0:453	1|1:2,68:70:99:1|1:453_C_G:2990,141,0:453	1|1:3,85:88:99:1|1:453_C_G:3685,129,0:453	0|1:3,17:20:75:0|1:453_C_G:705,0,75:453	1|1:0,56:56:99:1|1:453_C_G:2514,169,0:453	1|1:0,73:73:99:1|1:453_C_G:3285,220,0:453	1|1:0,40:40:99:1|1:453_C_G:1780,120,0:453	0|1:19,54:73:99:0|1:453_C_G:2206,0,632:453	1|1:4,72:76:49:1|1:453_C_G:3060,49,0:453	1|1:3,94:97:99:1|1:453_C_G:4022,157,0:453	1|1:1,31:32:51:1|1:453_C_G:1350,51,0:453	1|1:0,53:53:99:1|1:453_C_G:2381,160,0:453	1|1:0,45:45:99:1|1:453_C_G:2025,135,0:453	0|1:4,28:32:84:0|1:453_C_G:1164,0,84:453	1|1:0,39:39:99:1|1:453_C_G:1751,117,0:453	1|1:0,48:48:99:1|1:453_C_G:2148,144,0:453	0|1:3,12:15:90:0|1:453_C_G:458,0,90:453	1|1:2,31:33:9:1|1:453_C_G:1305,9,0:453
CL3679.Contig3_All	455	.	C	T	62133.4	PASS	AC=52;AF=0.813;AN=64;BaseQRankSum=1.13;DP=1655;ExcessHet=0.0045;FS=2.740;InbreedingCoeff=0.3758;MLEAC=54;MLEAF=0.844;MQ=60.00;MQRankSum=0.00;QD=27.44;ReadPosRankSum=0.053;SOR=1.160	GT:AD:DP:GQ:PGT:PID:PL:PS	0/0:6,0:6:12:.:.:0,12,180	0/0:23,0:23:32:.:.:0,32,883	0/0:14,0:14:39:.:.:0,39,585	./.:9,0:9:0:.:.:0,0,0	./.:104,0:104:0:.:.:0,0,2576	0|1:24,109:133:99:0|1:453_C_G:4497,0,680:453	1|1:0,4:4:12:1|1:453_C_G:180,12,0:453	1|1:0,18:18:54:1|1:453_C_G:810,54,0:453	1|1:0,11:11:33:1|1:453_C_G:495,33,0:453	1|1:1,16:17:6:1|1:453_C_G:675,6,0:453	1|1:0,44:44:99:1|1:453_C_G:1980,132,0:453	1|1:2,77:79:99:1|1:453_C_G:3359,148,0:453	1|1:0,75:75:99:1|1:453_C_G:3372,226,0:453	1|1:0,66:66:99:1|1:453_C_G:2970,199,0:453	0|1:3,10:13:96:0|1:453_C_G:411,0,96:453	1|1:0,23:23:69:1|1:453_C_G:1035,69,0:453	1|1:0,111:111:99:1|1:453_C_G:4979,334,0:453	1|1:2,69:71:99:1|1:453_C_G:3036,144,0:453	1|1:3,86:89:99:1|1:453_C_G:3731,133,0:453	0|1:3,17:20:75:0|1:453_C_G:705,0,75:453	1|1:0,56:56:99:1|1:453_C_G:2514,169,0:453	1|1:0,74:74:99:1|1:453_C_G:3330,223,0:453	1|1:0,40:40:99:1|1:453_C_G:1780,120,0:453	0|1:19,54:73:99:0|1:453_C_G:2206,0,632:453	1|1:4,72:76:49:1|1:453_C_G:3060,49,0:453	1|1:3,94:97:99:1|1:453_C_G:4023,157,0:453	1|1:1,31:32:51:1|1:453_C_G:1350,51,0:453	1|1:0,53:53:99:1|1:453_C_G:2381,160,0:453	1|1:0,46:46:99:1|1:453_C_G:2070,138,0:453	0|1:4,28:32:84:0|1:453_C_G:1164,0,84:453	1|1:0,39:39:99:1|1:453_C_G:1751,117,0:453	1|1:0,50:50:99:1|1:453_C_G:2238,151,0:453	0|1:3,12:15:90:0|1:453_C_G:458,0,90:453	1|1:2,32:34:12:1|1:453_C_G:1350,12,0:453
CL3679.Contig3_All	461	.	C	T	64143	PASS	AC=52;AF=0.765;AN=68;BaseQRankSum=0.604;DP=1711;ExcessHet=0.0013;FS=1.464;InbreedingCoeff=0.4890;MLEAC=52;MLEAF=0.765;MQ=60.00;MQRankSum=0.00;QD=27.36;ReadPosRankSum=-3.610e-01;SOR=1.259	GT:AD:DP:GQ:PGT:PID:PL:PS	0/0:6,0:6:18:.:.:0,18,211	0/0:22,0:22:63:.:.:0,63,945	0/0:15,0:15:42:.:.:0,42,630	0/0:15,0:15:45:.:.:0,45,406	0/0:97,0:97:99:.:.:0,120,1800	0|1:23,101:124:99:0|1:453_C_G:4172,0,662:453	1|1:0,5:5:15:1|1:453_C_G:225,15,0:453	1|1:0,18:18:54:1|1:453_C_G:810,54,0:453	1|1:0,12:12:36:1|1:453_C_G:540,36,0:453	1|1:1,17:18:9:1|1:453_C_G:720,9,0:453	1|1:0,49:49:99:1|1:453_C_G:2205,147,0:453	1|1:2,83:85:99:1|1:453_C_G:3629,166,0:453	1/1:0,61:63:99:.:.:3261,220,0	1|1:0,70:70:99:1|1:453_C_G:3150,211,0:453	0|1:2,10:12:54:0|1:453_C_G:414,0,54:453	1|1:0,22:22:66:1|1:453_C_G:990,66,0:453	1|1:0,112:112:99:1|1:453_C_G:5028,337,0:453	1|1:2,75:77:99:1|1:453_C_G:3306,162,0:453	1|1:3,90:93:99:1|1:453_C_G:3915,145,0:453	0/1:3,15:19:75:.:.:705,0,75	1|1:0,61:61:99:1|1:453_C_G:2739,184,0:453	1|1:3,73:76:94:1|1:461_C_T:3098,94,0:461	1|1:0,43:43:99:1|1:453_C_G:1915,129,0:453	0|1:17,54:71:99:0|1:453_C_G:2216,0,551:453	1|1:3,82:85:99:1|1:453_C_G:3555,121,0:453	1|1:3,98:101:99:1|1:453_C_G:4231,169,0:453	1|1:1,32:33:54:1|1:453_C_G:1395,54,0:453	1|1:0,56:56:99:1|1:453_C_G:2520,169,0:453	1|1:3,44:47:7:1|1:461_C_T:1847,7,0:461	0|1:3,29:32:39:0|1:453_C_G:1209,0,39:453	1|1:0,42:42:99:1|1:453_C_G:1890,126,0:453	1|1:0,51:51:99:1|1:453_C_G:2283,154,0:453	0|1:3,13:16:87:0|1:453_C_G:517,0,87:453	1|1:2,35:37:21:1|1:453_C_G:1485,21,0:453
CL3679.Contig3_All	530	.	A	G	69596.8	PASS	AC=53;AF=0.779;AN=68;BaseQRankSum=0.155;DP=2463;ExcessHet=0.0003;FS=0.000;InbreedingCoeff=0.5690;MLEAC=53;MLEAF=0.779;MQ=60.00;MQRankSum=0.00;QD=32.28;ReadPosRankSum=0.776;SOR=0.829	GT:AD:DP:GQ:PL	0/0:9,0:9:27:0,27,378	0/0:25,0:25:51:0,51,765	0/0:14,0:14:33:0,33,495	0/0:18,0:18:54:0,54,541	0/0:97,0:97:99:0,120,1800	0/1:21,150:171:99:4097,0,135	1/1:0,6:6:18:249,18,0	1/1:0,28:28:84:947,84,0	1/1:0,26:26:78:763,78,0	1/1:2,20:22:17:639,17,0	1/1:0,84:84:99:2635,249,0	1/1:4,106:110:99:3824,231,0	1/1:1,84:85:99:2853,209,0	1/1:0,96:96:99:3118,287,0	0/1:3,10:13:55:369,0,55	1/1:1,22:23:24:749,24,0	1/1:0,136:136:99:5121,408,0	1/1:1,101:102:99:3653,260,0	1/1:5,116:121:99:4123,218,0	1/1:3,36:39:22:1222,22,0	1/1:0,99:99:99:3550,297,0	1/1:0,124:124:99:4320,369,0	1/1:1,58:59:99:1993,130,0	0/1:29,84:113:99:2372,0,601	1/1:3,134:137:99:4283,275,0	1/1:7,137:144:99:4675,233,0	1/1:3,38:41:29:1304,29,0	1/1:0,71:71:99:2420,211,0	1/1:0,74:76:99:2663,221,0	0/1:5,43:48:41:1138,0,41	1/1:0,52:52:99:1845,156,0	1/1:0,65:65:99:2490,195,0	0/1:5,20:25:74:589,0,74	1/1:2,40:42:36:1405,36,0
CL3679.Contig3_All	556	.	A	G	77230.4	PASS	AC=52;AF=0.788;AN=66;BaseQRankSum=0.763;DP=2605;ExcessHet=0.0013;FS=1.445;InbreedingCoeff=0.4549;MLEAC=53;MLEAF=0.803;MQ=60.00;MQRankSum=0.00;QD=32.98;ReadPosRankSum=0.145;SOR=0.569	GT:AD:DP:GQ:PL	./.:10,0:10:0:0,0,275	0/0:27,0:27:81:0,81,1100	0/0:18,0:18:54:0,54,770	0/0:21,0:21:60:0,60,718	0/0:97,0:97:99:0,120,1800	0/1:26,197:223:99:5812,0,344	1/1:0,4:4:12:144,12,0	1/1:0,29:29:87:977,87,0	1/1:0,28:28:84:813,84,0	1/1:1,22:23:24:699,24,0	1/1:1,90:91:99:3247,228,0	1/1:4,113:117:99:3952,212,0	1/1:1,90:91:99:3054,227,0	1/1:0,105:105:99:3411,314,0	0/1:3,14:17:43:475,0,43	1/1:1,28:29:42:1028,42,0	1/1:0,148:148:99:5480,445,0	1/1:0,106:106:99:4227,318,0	1/1:6,117:123:99:4125,139,0	1/1:2,44:46:68:1423,68,0	1/1:0,107:107:99:3755,321,0	1/1:0,127:127:99:4451,381,0	1/1:1,68:69:99:2538,162,0	0/1:28,92:120:99:2735,0,764	1/1:2,133:135:99:4458,314,0	1/1:6,145:151:99:4793,183,0	0/1:3,37:40:15:1198,0,15	1/1:1,72:73:99:2466,207,0	1/1:1,84:85:99:3072,204,0	0/1:4,43:47:39:1308,0,39	1/1:0,58:58:99:2111,173,0	1/1:0,75:75:99:2824,225,0	0/1:3,21:24:63:633,0,63	1/1:0,51:51:99:1829,153,0
CL3679.Contig3_All	581	.	C	A	76396.3	PASS	AC=52;AF=0.788;AN=66;BaseQRankSum=-3.730e-01;DP=2622;ExcessHet=0.0013;FS=0.000;InbreedingCoeff=0.4494;MLEAC=53;MLEAF=0.803;MQ=60.00;MQRankSum=0.00;QD=32.11;ReadPosRankSum=-2.000e-02;SOR=0.735	GT:AD:DP:GQ:PL	./.:9,0:9:0:0,0,297	0/0:35,0:35:99:0,102,1530	0/0:29,0:29:81:0,81,1215	0/0:22,0:22:60:0,60,900	0/0:97,0:97:99:0,120,1800	0/1:20,204:224:99:5558,0,171	1/1:0,3:3:9:134,9,0	1/1:0,30:30:90:1014,90,0	1/1:0,33:33:99:995,99,0	1/1:1,20:21:18:626,18,0	1/1:1,94:95:99:3245,239,0	1/1:2,124:126:99:4203,287,0	1/1:1,96:97:99:3012,246,0	1/1:0,93:93:99:3168,279,0	0/1:3,15:18:40:518,0,40	1/1:1,26:27:36:958,36,0	1/1:0,170:170:99:6222,512,0	1/1:0,113:113:99:4174,340,0	1/1:6,108:114:99:3908,113,0	1/1:2,43:45:65:1374,65,0	1/1:0,119:119:99:3869,358,0	1/1:0,125:125:99:4458,375,0	1/1:1,64:65:99:2138,150,0	0/1:25,89:114:99:2514,0,736	1/1:1,134:135:99:4641,360,0	1/1:8,151:159:99:4868,140,0	0/1:4,35:39:43:1033,0,43	1/1:0,72:72:99:2379,216,0	1/1:1,75:76:99:2635,183,0	0/1:5,44:49:77:1306,0,77	1/1:1,62:63:99:2059,164,0	1/1:0,77:77:99:2805,232,0	0/1:4,24:28:76:710,0,76	1/1:1,48:49:99:1681,137,0
CL3679.Contig3_All	614	.	T	C	77451.8	PASS	AC=52;AF=0.765;AN=68;BaseQRankSum=-6.570e-01;DP=2671;ExcessHet=0.0013;FS=1.504;InbreedingCoeff=0.5178;MLEAC=52;MLEAF=0.765;MQ=60.00;MQRankSum=0.00;QD=32.22;ReadPosRankSum=0.147;SOR=0.645	GT:AD:DP:GQ:PL	0/0:19,0:19:16:0,16,745	0/0:35,0:35:99:0,102,1530	0/0:33,0:33:81:0,81,1215	0/0:19,0:19:54:0,54,810	0/0:97,0:97:99:0,120,1800	0/1:24,232:256:9:6380,0,9	1/1:0,3:3:9:94,9,0	1/1:0,28:28:84:1006,84,0	1/1:0,29:29:87:962,87,0	1/1:1,23:24:27:744,27,0	1/1:1,91:92:99:3207,232,0	1/1:2,134:136:99:4450,319,0	1/1:3,100:103:99:3270,195,0	1/1:0,85:85:99:3175,255,0	0/1:3,17:20:34:512,0,34	0/1:2,25:27:9:783,0,9	1/1:0,200:200:99:6889,601,0	1/1:0,118:118:99:4259,354,0	1/1:6,104:110:99:3425,102,0	1/1:1,42:43:84:1267,84,0	1/1:0,123:123:99:4140,369,0	1/1:0,113:113:99:4198,340,0	1/1:1,67:68:99:2213,159,0	0/1:26,79:105:99:2204,0,566	1/1:2,127:129:99:4475,298,0	1/1:9,151:160:99:5116,117,0	1/1:4,36:40:16:1140,16,0	1/1:0,60:60:99:2116,180,0	1/1:1,75:76:99:2708,184,0	0/1:4,39:43:10:1322,0,10	1/1:0,59:60:99:2065,177,0	1/1:0,87:87:99:3052,261,0	0/1:7,23:30:99:739,0,167	1/1:1,36:37:66:1360,66,0
CL3679.Contig3_All	619	.	G	T	1664.23	PASS	AC=3;AF=0.044;AN=68;BaseQRankSum=1.53;DP=2508;ExcessHet=0.1989;FS=6.825;InbreedingCoeff=-0.0480;MLEAC=3;MLEAF=0.044;MQ=60.00;MQRankSum=0.00;QD=17.16;ReadPosRankSum=1.06;SOR=0.297	GT:AD:DP:GQ:PL	0/1:7,11:18:99:426,0,249	0/1:27,20:47:99:687,0,926	0/1:16,16:32:99:584,0,510	0/0:19,0:19:57:0,57,609	0/0:97,0:97:99:0,120,1800	0/0:243,0:243:99:0,120,1800	0/0:3,0:3:9:0,9,94	0/0:32,0:32:51:0,51,1074	0/0:29,0:29:72:0,72,1080	0/0:21,0:21:63:0,63,740	0/0:90,0:90:99:0,120,1800	0/0:134,0:134:99:0,120,1800	0/0:88,0:88:99:0,120,1800	0/0:79,0:79:99:0,120,1800	0/0:20,0:20:51:0,51,765	0/0:30,0:30:87:0,87,1305	0/0:193,0:193:99:0,120,1800	0/0:112,0:112:99:0,120,1800	0/0:96,0:96:99:0,120,1800	0/0:42,0:42:99:0,120,1800	0/0:109,0:109:99:0,120,1800	0/0:112,0:112:99:0,120,1800	0/0:69,0:69:99:0,120,1800	0/0:93,0:93:99:0,120,1800	0/0:123,0:123:99:0,120,1800	0/0:163,0:163:99:0,120,1800	0/0:38,0:38:99:0,102,1530	0/0:51,0:51:99:0,120,1800	0/0:72,0:72:99:0,102,1800	0/0:40,0:40:99:0,102,1530	0/0:57,0:57:99:0,120,1800	0/0:87,0:87:99:0,120,1800	0/0:31,0:31:93:0,93,1063	0/0:36,0:36:99:0,102,1380
CL3679.Contig3_All	644	.	A	T	71432.9	PASS	AC=54;AF=0.794;AN=68;BaseQRankSum=-6.890e-01;DP=2588;ExcessHet=0.0001;FS=1.517;InbreedingCoeff=0.6255;MLEAC=54;MLEAF=0.794;MQ=60.00;MQRankSum=0.00;QD=30.53;ReadPosRankSum=0.174;SOR=0.767	GT:AD:DP:GQ:PL	0/0:19,0:19:18:0,18,750	0/0:37,0:37:96:0,96,1440	0/0:20,0:20:48:0,48,720	0/0:20,0:20:48:0,48,720	0/0:97,0:97:99:0,120,1800	0/1:26,223:249:33:5801,0,33	1/1:0,6:6:18:188,18,0	1/1:0,28:28:84:938,84,0	1/1:0,23:23:69:744,69,0	1/1:1,22:23:24:700,24,0	1/1:1,88:89:99:2987,222,0	1/1:0,141:141:99:4477,422,0	1/1:4,84:88:99:2414,101,0	1/1:0,82:82:99:2893,246,0	1/1:0,16:16:48:516,48,0	1/1:2,30:32:7:933,7,0	1/1:0,201:201:99:6759,603,0	1/1:1,119:120:99:4021,315,0	1/1:5,91:96:99:2828,103,0	1/1:1,44:45:90:1289,90,0	1/1:0,109:109:99:3662,327,0	1/1:0,115:115:99:3968,344,0	1/1:1,71:72:99:2201,171,0	0/1:25,71:96:99:1701,0,574	1/1:2,128:130:99:4320,316,0	1/1:8,148:160:99:4682,129,0	1/1:2,35:37:61:1046,61,0	1/1:0,52:52:99:1565,153,0	1/1:2,76:78:99:2559,165,0	0/1:4,32:36:31:1029,0,31	1/1:1,57:58:99:1794,149,0	1/1:0,89:89:99:3006,267,0	0/1:6,30:36:99:882,0,161	1/1:1,36:37:86:1328,86,0
CL3679.Contig3_All	674	.	G	A	66139.5	PASS	AC=51;AF=0.750;AN=68;BaseQRankSum=-3.450e-01;DP=2339;ExcessHet=0.0042;FS=1.344;InbreedingCoeff=0.4573;MLEAC=51;MLEAF=0.750;MQ=60.00;MQRankSum=0.00;QD=31.69;ReadPosRankSum=0.418;SOR=0.829	GT:AD:DP:GQ:PGT:PID:PL:PS	0/0:18,0:18:16:.:.:0,16,595	0/0:30,0:30:72:.:.:0,72,1080	0/0:10,0:10:24:.:.:0,24,360	0/0:15,0:15:45:.:.:0,45,461	0/0:97,0:97:99:.:.:0,120,1800	0/1:28,217:245:99:.:.:5541,0,505	1/1:0,7:7:21:.:.:233,21,0	1/1:0,25:25:75:.:.:879,75,0	1/1:0,19:19:57:.:.:603,57,0	0/1:2,19:21:26:.:.:667,0,26	1/1:1,76:77:99:.:.:2628,186,0	1/1:1,118:119:99:.:.:4019,346,0	1/1:5,86:91:69:.:.:2803,69,0	1/1:0,65:65:99:.:.:2339,195,0	1/1:0,17:17:51:.:.:593,51,0	0/1:4,30:34:37:.:.:876,0,37	1/1:0,176:176:99:.:.:6145,528,0	1/1:2,116:118:99:.:.:3908,264,0	1|1:4,90:94:99:1|1:674_G_A:3788,103,0:674	1/1:0,32:32:96:.:.:1144,96,0	1/1:0,96:96:99:.:.:3296,287,0	1/1:0,96:96:99:.:.:3361,288,0	1/1:1,62:63:99:.:.:2051,143,0	0/1:26,65:91:99:.:.:1942,0,796	1/1:2,104:106:99:.:.:3477,227,0	1/1:7,128:135:90:.:.:4131,90,0	1/1:1,33:34:57:.:.:1095,57,0	1/1:1,40:41:78:.:.:1287,78,0	1/1:2,64:66:99:.:.:2076,108,0	0/1:4,27:31:87:.:.:879,0,87	1/1:0,50:50:99:.:.:1746,150,0	1/1:0,77:77:99:.:.:2724,231,0	0/1:6,26:32:99:.:.:826,0,167	0/1:3,26:29:7:.:.:916,0,7
CL3679.Contig3_All	685	.	T	C	62531.9	PASS	AC=52;AF=0.765;AN=68;BaseQRankSum=-1.010e-01;DP=2264;ExcessHet=0.0013;FS=1.369;InbreedingCoeff=0.5014;MLEAC=52;MLEAF=0.765;MQ=60.00;MQRankSum=0.00;QD=31.22;ReadPosRankSum=0.172;SOR=0.872	GT:AD:DP:GQ:PGT:PID:PL:PS	0/0:21,0:21:22:.:.:0,22,634	0/0:37,0:37:99:.:.:0,102,1530	0/0:20,0:20:57:.:.:0,57,855	0/0:18,0:18:54:.:.:0,54,509	0/0:97,0:97:99:.:.:0,120,1800	0/1:28,212:240:99:.:.:5332,0,520	1/1:0,6:6:18:.:.:188,18,0	1/1:0,22:22:66:.:.:783,66,0	1/1:0,18:18:54:.:.:565,54,0	1/1:1,16:17:6:.:.:551,6,0	1/1:1,76:77:99:.:.:2498,186,0	1/1:0,113:113:99:.:.:3920,338,0	1/1:4,90:94:95:.:.:2933,95,0	1/1:0,60:60:99:.:.:2119,180,0	1/1:0,14:14:42:.:.:450,42,0	0/1:4,29:33:40:.:.:879,0,40	1/1:0,167:167:99:.:.:5771,501,0	1/1:2,113:115:99:.:.:3683,255,0	1|1:4,89:93:99:1|1:674_G_A:3723,100,0:674	1/1:0,29:29:86:.:.:1002,86,0	1/1:0,89:89:99:.:.:3123,267,0	1/1:0,90:90:99:.:.:3022,269,0	1/1:2,64:66:99:.:.:2127,141,0	0/1:20,60:80:99:.:.:1703,0,544	1/1:3,102:105:99:.:.:3285,200,0	1/1:6,127:133:99:.:.:3957,119,0	1/1:1,25:26:33:.:.:842,33,0	1/1:1,37:38:69:.:.:1271,69,0	1/1:2,64:66:99:.:.:2029,104,0	0/1:4,25:29:93:.:.:790,0,93	1/1:0,50:50:99:.:.:1629,150,0	1/1:0,74:74:99:.:.:2495,222,0	0/1:5,26:31:99:.:.:814,0,132	0/1:3,25:28:10:.:.:873,0,10
CL3679.Contig3_All	696	.	G	A	11624.8	PASS	AC=15;AF=0.221;AN=68;BaseQRankSum=0.111;DP=2175;ExcessHet=3.0371;FS=0.000;InbreedingCoeff=-0.1127;MLEAC=15;MLEAF=0.221;MQ=60.00;MQRankSum=0.00;QD=12.06;ReadPosRankSum=-2.440e-01;SOR=0.711	GT:AD:DP:GQ:PGT:PID:PL:PS	0/0:22,0:22:22:.:.:0,22,699	0/0:41,0:41:99:.:.:0,111,1665	0/0:22,0:22:66:.:.:0,66,923	0/0:17,0:17:45:.:.:0,45,675	0/0:97,0:97:99:.:.:0,120,1800	0/0:227,0:227:99:.:.:0,120,1800	0/0:6,0:6:18:.:.:0,18,160	0/0:22,0:22:60:.:.:0,60,785	0/0:15,0:15:42:.:.:0,42,630	0/0:16,0:16:42:.:.:0,42,630	0/0:73,0:73:99:.:.:0,120,1800	0/0:103,0:103:99:.:.:0,120,1800	0/1:66,30:96:99:.:.:718,0,2065	0/1:42,20:62:99:.:.:554,0,1087	1|1:0,14:14:42:1|1:696_G_A:610,42,0:696	0|1:4,31:35:75:0|1:696_G_A:1228,0,75:696	0/0:166,0:166:99:.:.:0,120,1800	0/1:90,25:115:99:.:.:494,0,2705	0/1:74,20:94:99:.:.:344,0,2271	0/0:24,0:24:66:.:.:0,66,990	0/0:83,0:83:99:.:.:0,120,1800	0/0:82,0:82:99:.:.:0,120,1800	0/1:43,21:64:99:.:.:587,0,1196	0|1:25,63:88:99:0|1:696_G_A:2514,0,728:696	0/1:51,48:99:99:.:.:1290,0,1390	0/1:94,38:132:99:.:.:964,0,2744	0/1:15,12:27:99:.:.:356,0,416	0/0:38,0:38:81:.:.:0,81,1218	0/1:41,20:61:99:.:.:497,0,1237	0|1:4,26:30:90:0|1:696_G_A:1025,0,90:696	0/1:27,20:47:99:.:.:498,0,747	0/0:70,0:70:99:.:.:0,120,1800	0/0:31,0:31:90:.:.:0,90,1350	0/0:22,0:22:60:.:.:0,60,900
CL3679.Contig3_All	704	.	T	A	61371.3	PASS	AC=52;AF=0.765;AN=68;BaseQRankSum=0.085;DP=2148;ExcessHet=0.0013;FS=1.466;InbreedingCoeff=0.4812;MLEAC=52;MLEAF=0.765;MQ=60.00;MQRankSum=0.00;QD=32.17;ReadPosRankSum=0.164;SOR=1.242	GT:AD:DP:GQ:PGT:PID:PL:PS	0/0:19,0:19:11:.:.:0,11,620	0/0:36,0:36:99:.:.:0,102,1530	0/0:22,0:22:66:.:.:0,66,923	0/0:13,0:13:36:.:.:0,36,540	0/0:97,0:97:99:.:.:0,120,1800	0/1:24,207:231:99:.:.:5065,0,349	1/1:0,6:6:18:.:.:188,18,0	1/1:0,20:20:60:.:.:695,60,0	1/1:0,16:16:48:.:.:556,48,0	1/1:1,15:16:3:.:.:506,3,0	1/1:1,73:74:99:.:.:2312,176,0	1/1:0,103:103:99:.:.:3574,309,0	1/1:5,84:89:66:.:.:3017,66,0	1/1:0,62:62:99:.:.:2107,185,0	1|1:0,13:13:39:1|1:696_G_A:585,39,0:696	0|1:4,29:33:81:0|1:696_G_A:1165,0,81:696	1/1:0,166:166:99:.:.:5643,498,0	1/1:3,108:111:99:.:.:3774,198,0	1/1:4,94:98:99:.:.:2999,114,0	1/1:0,24:24:72:.:.:874,72,0	1/1:0,83:83:99:.:.:2994,249,0	1/1:0,82:82:99:.:.:2704,246,0	1/1:1,59:60:99:.:.:2147,135,0	0|1:23,58:81:99:0|1:696_G_A:2347,0,659:696	1/1:3,93:96:99:.:.:3437,174,0	1/1:7,129:136:99:.:.:4203,111,0	1/1:1,27:28:39:.:.:946,39,0	1/1:1,32:33:54:.:.:1082,54,0	1/1:1,52:53:99:.:.:1897,118,0	0|1:4,25:29:93:0|1:696_G_A:986,0,93:696	1/1:0,43:43:99:.:.:1649,129,0	1/1:0,69:69:99:.:.:2447,207,0	0/1:7,24:31:99:.:.:712,0,161	0/1:3,19:22:28:.:.:584,0,28
CL3679.Contig3_All	747	.	G	A	41572.2	PASS	AC=35;AF=0.515;AN=68;BaseQRankSum=0.619;DP=1693;ExcessHet=0.6111;FS=5.134;InbreedingCoeff=0.1196;MLEAC=35;MLEAF=0.515;MQ=60.00;MQRankSum=0.00;QD=31.14;ReadPosRankSum=0.060;SOR=1.196	GT:AD:DP:GQ:PGT:PID:PL:PS	0/0:16,0:16:36:.:.:0,36,540	0/0:36,0:36:99:.:.:0,102,1530	0/0:22,0:22:66:.:.:0,66,923	0/0:9,0:9:24:.:.:0,24,360	0/0:97,0:97:99:.:.:0,120,1800	0|1:22,137:159:99:0|1:747_G_A:5678,0,511:747	1|1:0,4:4:12:1|1:747_G_A:180,12,0:747	1|1:0,16:16:48:1|1:747_G_A:700,48,0:747	1|1:0,11:11:33:1|1:747_G_A:495,33,0:747	0|1:2,12:14:48:0|1:747_G_A:471,0,48:747	1|1:1,55:56:99:1|1:747_G_A:2389,124,0:747	1|1:0,78:78:99:1|1:747_G_A:3488,235,0:747	0/1:30,39:69:99:.:.:1164,0,659	0/1:17,37:54:99:.:.:1118,0,399	0/0:12,0:12:36:.:.:0,36,377	0/0:26,0:26:75:.:.:0,75,908	1|1:0,121:121:99:1|1:747_G_A:5425,364,0:747	0/1:25,57:82:99:.:.:1805,0,553	0/1:22,57:79:99:.:.:1627,0,467	1|1:0,20:20:60:1|1:747_G_A:900,60,0:747	1|1:0,63:63:99:1|1:747_G_A:2793,190,0:747	1|1:0,66:66:99:1|1:747_G_A:2949,199,0:747	0/1:16,33:49:99:.:.:995,0,410	0/0:61,0:61:99:.:.:0,120,1800	0/1:39,27:66:99:.:.:810,0,1132	0/1:36,74:110:99:.:.:2105,0,821	0/1:5,14:19:99:.:.:369,0,147	0|1:2,25:27:9:0|1:747_G_A:1044,0,9:747	0/1:16,29:45:99:.:.:837,0,381	0/0:23,0:23:63:.:.:0,63,945	0/1:17,14:31:99:.:.:453,0,468	1|1:0,52:52:99:1|1:747_G_A:2320,156,0:747	0|1:7,19:26:99:0|1:747_G_A:777,0,237:747	0|1:2,16:18:36:0|1:747_G_A:666,0,36:747
CL3679.Contig3_All	749	.	C	T	59789.3	PASS	AC=50;AF=0.735;AN=68;BaseQRankSum=0.376;DP=1638;ExcessHet=0.0116;FS=1.401;InbreedingCoeff=0.3597;MLEAC=51;MLEAF=0.750;MQ=60.00;MQRankSum=0.00;QD=30.06;ReadPosRankSum=0.645;SOR=1.147	GT:AD:DP:GQ:PGT:PID:PL:PS	0/0:15,0:15:2:.:.:0,2,574	0/0:35,0:35:72:.:.:0,72,1080	0/0:22,0:22:51:.:.:0,51,765	0/0:9,0:9:24:.:.:0,24,360	0/0:97,0:97:99:.:.:0,120,1800	0|1:22,137:159:99:0|1:747_G_A:5678,0,511:747	1|1:0,4:4:12:1|1:747_G_A:180,12,0:747	1|1:0,16:16:48:1|1:747_G_A:700,48,0:747	1|1:0,11:11:33:1|1:747_G_A:495,33,0:747	0|1:2,12:14:48:0|1:747_G_A:471,0,48:747	1|1:1,55:56:99:1|1:747_G_A:2389,124,0:747	1|1:0,78:78:99:1|1:747_G_A:3488,235,0:747	1|1:3,63:66:64:1|1:749_C_T:2700,64,0:749	1|1:0,54:54:99:1|1:749_C_T:2430,163,0:749	1|1:0,12:12:36:1|1:749_C_T:540,36,0:749	0|1:4,22:26:99:0|1:749_C_T:912,0,102:749	1|1:0,121:121:99:1|1:747_G_A:5425,364,0:747	1|1:2,80:82:99:1|1:749_C_T:3510,157,0:749	1|1:1,77:78:99:1|1:749_C_T:3414,190,0:749	1|1:0,20:20:60:1|1:747_G_A:900,60,0:747	1|1:0,63:63:99:1|1:747_G_A:2793,190,0:747	1|1:0,66:66:99:1|1:747_G_A:2950,199,0:747	1|1:2,47:49:57:1|1:749_C_T:2005,57,0:749	0|1:22,40:62:99:0|1:749_C_T:1603,0,783:749	1|1:3,63:66:63:1|1:749_C_T:2679,63,0:749	1|1:3,105:108:99:1|1:749_C_T:4590,190,0:749	1|1:0,19:19:57:1|1:749_C_T:855,57,0:749	0|1:2,25:27:9:0|1:747_G_A:1044,0,9:747	1|1:1,43:44:87:1|1:749_C_T:1863,87,0:749	0|1:3,21:24:63:0|1:749_C_T:852,0,63:749	1|1:0,31:31:93:1|1:749_C_T:1395,93,0:749	1|1:0,52:52:99:1|1:747_G_A:2320,157,0:747	0|1:7,19:26:99:0|1:747_G_A:777,0,237:747	0|1:2,16:18:36:0|1:747_G_A:666,0,36:747
CL3679.Contig3_All	753	.	T	C	59061.9	PASS	AC=50;AF=0.758;AN=66;BaseQRankSum=0.206;DP=1608;ExcessHet=0.0116;FS=1.449;InbreedingCoeff=0.3483;MLEAC=51;MLEAF=0.773;MQ=60.00;MQRankSum=0.00;QD=30.63;ReadPosRankSum=0.392;SOR=1.171	GT:AD:DP:GQ:PGT:PID:PL:PS	./.:14,0:14:0:.:.:0,0,535	0/0:35,0:35:72:.:.:0,72,1080	0/0:22,0:22:51:.:.:0,51,765	0/0:9,0:9:24:.:.:0,24,360	0/0:97,0:97:99:.:.:0,120,1800	0|1:22,135:157:99:0|1:747_G_A:5602,0,517:747	1|1:0,4:4:12:1|1:747_G_A:180,12,0:747	1|1:0,15:15:45:1|1:747_G_A:675,45,0:747	1|1:0,11:11:33:1|1:747_G_A:495,33,0:747	0|1:2,10:12:54:0|1:747_G_A:414,0,54:747	1|1:1,51:52:99:1|1:747_G_A:2250,112,0:747	1|1:0,77:77:99:1|1:747_G_A:3464,232,0:747	1|1:3,63:66:64:1|1:749_C_T:2700,64,0:749	1|1:0,54:54:99:1|1:749_C_T:2430,163,0:749	1|1:0,12:12:36:1|1:749_C_T:540,36,0:749	0|1:4,22:26:99:0|1:749_C_T:912,0,102:749	1|1:0,120:120:99:1|1:747_G_A:5400,361,0:747	1|1:2,80:82:99:1|1:749_C_T:3510,157,0:749	1|1:1,76:77:99:1|1:749_C_T:3375,187,0:749	1|1:0,20:20:60:1|1:747_G_A:900,60,0:747	1|1:0,61:61:99:1|1:747_G_A:2745,184,0:747	1|1:0,64:64:99:1|1:747_G_A:2880,193,0:747	1|1:2,46:48:54:1|1:749_C_T:1980,54,0:749	0|1:22,40:62:99:0|1:749_C_T:1603,0,783:749	1|1:3,63:66:64:1|1:749_C_T:2680,64,0:749	1|1:4,105:109:99:1|1:749_C_T:4565,168,0:749	1|1:0,19:19:57:1|1:749_C_T:855,57,0:749	0|1:2,25:27:9:0|1:747_G_A:1044,0,9:747	1|1:1,41:42:81:1|1:749_C_T:1800,81,0:749	0|1:3,21:24:63:0|1:749_C_T:852,0,63:749	1|1:0,31:31:93:1|1:749_C_T:1395,93,0:749	1|1:0,49:49:99:1|1:747_G_A:2205,147,0:747	0|1:7,19:26:99:0|1:747_G_A:777,0,237:747	0|1:2,16:18:36:0|1:747_G_A:666,0,36:747
Unigene63012_All	151	.	G	A	117.7	PASS	AC=4;AF=0.400;AN=10;DP=15;ExcessHet=0.0000;FS=0.000;MLEAC=11;MLEAF=1.00;MQ=60.00;QD=29.43;SOR=0.693	GT:AD:DP:GQ:PL	./.	./.	0/0:1,0:1:3:0,3,39	./.:3,0:3:0:0,0,23	0/0:3,0:3:9:0,9,76	./.	./.	./.	./.	./.	./.	./.	./.	./.	./.	./.:1,0:1:0:0,0,0	./.	./.	./.	./.	./.	0/0:2,0:2:6:0,6,49	./.	./.	./.	./.	./.	1/1:0,2:2:6:49,6,0	./.	1/1:0,2:2:6:49,6,0	./.	./.	./.	./.:1,0:1:0:0,0,0
Unigene63012_All	348	.	G	A	42.66	PASS	AC=1;AF=0.083;AN=12;BaseQRankSum=0.00;DP=16;ExcessHet=0.0000;FS=0.000;MLEAC=4;MLEAF=0.333;MQ=60.00;MQRankSum=0.00;QD=10.66;ReadPosRankSum=-1.383e+00;SOR=0.693	GT:AD:DP:GQ:PL	./.	./.	./.	0/1:2,2:4:37:37,0,37	0/0:6,0:6:18:0,18,161	0/0:2,0:2:6:0,6,41	./.	./.	./.	./.	./.	./.	./.	./.	./.	0/0:1,0:1:3:0,3,45	./.	./.	0/0:1,0:1:3:0,3,16	./.	./.	0/0:2,0:2:6:0,6,49	./.	./.	./.	./.	./.	./.	./.	./.	./.	./.	./.	./.
Unigene63012_All	378	.	C	G	54.56	PASS	AC=2;AF=0.200;AN=10;DP=11;ExcessHet=0.0000;FS=0.000;MLEAC=5;MLEAF=0.500;MQ=60.00;QD=27.28;SOR=0.693	GT:AD:DP:GQ:PL	./.	./.	./.	0/0:1,0:1:3:0,3,42	0/0:4,0:4:12:0,12,118	1/1:0,2:2:6:49,6,0	./.	./.	./.	./.	./.	./.	./.	./.	./.	./.:1,0:1:0:0,0,0	./.	./.	0/0:1,0:1:3:0,3,16	./.	./.	0/0:2,0:2:6:0,6,49	./.	./.	./.	./.	./.	./.	./.	./.	./.	./.	./.	./.
Unigene63012_All	416	.	C	T	84.49	PASS	AC=1;AF=0.063;AN=16;BaseQRankSum=-3.190e-01;DP=17;ExcessHet=0.0000;FS=0.000;MLEAC=4;MLEAF=0.250;MQ=60.00;MQRankSum=0.00;QD=21.12;ReadPosRankSum=1.15;SOR=0.916	GT:AD:DP:GQ:PL	./.	./.	./.	0/0:3,0:3:9:0,9,109	0/1:1,3:4:25:82,0,25	0/0:1,0:1:3:0,3,39	./.	./.	./.	./.	./.	./.	./.	./.	./.	0/0:1,0:1:3:0,3,45	./.	./.	0/0:2,0:2:6:0,6,49	./.	./.	0/0:2,0:2:6:0,6,49	0/0:2,0:2:6:0,6,49	./.	./.	./.	0/0:2,0:2:6:0,6,49	./.	./.	./.	./.	./.	./.	./.
Unigene63012_All	444	.	A	G	103.65	PASS	AC=4;AF=0.286;AN=14;DP=15;ExcessHet=0.0000;FS=0.000;MLEAC=9;MLEAF=0.643;MQ=60.00;QD=27.12;SOR=1.179	GT:AD:DP:GQ:PL	./.	./.	./.	0/0:3,0:3:9:0,9,109	0/0:3,0:3:9:0,9,128	./.:1,0:1:0:0,0,0	./.	./.	./.	./.	./.	./.	./.	./.	./.	1/1:0,1:1:3:45,3,0	./.	./.	0/0:1,0:1:3:0,3,16	./.	./.	0/0:2,0:2:6:0,6,49	1/1:0,2:2:6:49,6,0	./.	./.	./.	0/0:2,0:2:6:0,6,49	./.	./.	./.	./.	./.	./.	./.
Unigene63012_All	526	.	C	A	56.31	PASS	AC=2;AF=0.200;AN=10;DP=8;ExcessHet=0.0000;FS=0.000;MLEAC=6;MLEAF=0.600;MQ=60.00;QD=28.16;SOR=0.693	GT:AD:DP:GQ:PL	./.	./.	./.	0/0:2,0:2:6:0,6,84	0/0:1,0:1:3:0,3,37	./.	./.	./.	./.	./.	./.	./.	./.	./.	./.	./.:1,0:1:0:0,0,0	./.	./.	0/0:1,0:1:3:0,3,16	./.	./.	./.	1/1:0,2:2:6:49,6,0	./.	./.	./.	0/0:1,0:1:3:0,3,45	./.	./.	./.	./.	./.	./.	./.
Unigene29063_All	99	.	C	T	33.13	PASS	AC=2;AF=0.042;AN=48;DP=167;ExcessHet=0.0000;FS=0.000;InbreedingCoeff=0.1791;MLEAC=2;MLEAF=0.042;MQ=60.00;QD=16.57;SOR=0.693	GT:AD:DP:GQ:PL	0/0:1,0:1:3:0,3,39	./.	./.	0/0:56,0:56:99:0,120,1800	0/0:31,0:31:76:0,76,864	0/0:3,0:3:9:0,9,66	0/0:2,0:2:6:0,6,49	0/0:2,0:2:6:0,6,90	0/0:4,0:4:12:0,12,131	0/0:1,0:1:3:0,3,29	./.	0/0:1,0:1:3:0,3,45	./.	0/0:2,0:2:6:0,6,49	0/0:1,0:1:3:0,3,45	./.	./.	0/0:10,0:10:27:0,27,405	0/0:1,0:1:3:0,3,45	0/0:2,0:2:6:0,6,90	0/0:4,0:4:12:0,12,139	./.	./.	0/0:11,0:11:33:0,33,348	0/0:9,0:9:24:0,24,360	1/1:0,2:2:6:49,6,0	0/0:1,0:1:3:0,3,45	0/0:1,0:1:3:0,3,16	0/0:16,0:16:48:0,48,592	0/0:2,0:2:6:0,6,74	./.	0/0:1,0:1:3:0,3,45	./.	0/0:3,0:3:9:0,9,66
Unigene29063_All	141	.	A	G	936.39	PASS	AC=13;AF=0.464;AN=28;BaseQRankSum=-1.616e+00;DP=138;ExcessHet=0.0056;FS=2.906;InbreedingCoeff=0.3274;MLEAC=24;MLEAF=0.857;MQ=60.00;MQRankSum=0.00;QD=20.36;ReadPosRankSum=0.319;SOR=0.346	GT:AD:DP:GQ:PL	./.	./.	./.	0/0:56,0:56:99:0,120,1800	0/0:15,0:15:45:0,45,536	./.:1,0:1:0:0,0,0	1/1:0,2:2:6:49,6,0	1/1:0,2:2:6:90,6,0	1/1:0,4:4:12:123,12,0	./.:1,0:1:0:0,0,0	./.	./.:1,0:1:0:0,0,0	./.	0/0:2,0:2:6:0,6,74	./.:1,0:1:0:0,0,0	./.	./.	1/1:0,7:7:21:306,21,0	./.	./.:1,0:1:0:0,0,0	0/1:1,3:4:33:82,0,33	./.	./.	0/1:7,4:11:66:66,0,220	./.:3,0:3:0:0,0,45	./.:.:0:0:0,0,0	0/0:3,0:3:9:0,9,94	./.:1,0:1:0:0,0,0	0/1:8,6:14:99:146,0,316	0/0:3,0:3:9:0,9,78	0/0:1,0:1:3:0,3,45	./.:3,0:3:0:0,0,5	./.	1/1:0,2:2:6:34,6,0
Unigene29063_All	241	.	C	G	444.99	PASS	AC=5;AF=0.208;AN=24;BaseQRankSum=0.00;DP=82;ExcessHet=0.0000;FS=0.000;InbreedingCoeff=0.4166;MLEAC=11;MLEAF=0.458;MQ=60.00;MQRankSum=0.00;QD=34.23;ReadPosRankSum=-6.740e-01;SOR=1.473	GT:AD:DP:GQ:PL	0/0:1,0:1:3:0,3,40	./.	./.	0/0:39,0:39:80:0,80,1291	0/0:8,0:8:18:0,18,270	./.:1,0:1:0:0,0,0	./.	./.:1,0:1:0:0,0,0	1/1:0,3:3:9:134,9,0	./.:1,0:1:0:0,0,0	./.	./.	./.	0/0:2,0:2:6:0,6,41	./.	./.	./.	1/1:0,6:6:18:188,18,0	./.	./.	./.:3,0:3:0:0,0,5	./.	./.	0/0:4,0:4:12:0,12,99	./.	./.	0/0:2,0:2:6:0,6,49	./.	0/1:1,3:4:33:122,0,33	0/0:1,0:1:3:0,3,45	0/0:2,0:2:6:0,6,49	0/0:3,0:3:9:0,9,86	./.	./.:1,0:1:0:0,0,0
CL7450.Contig1_All	36	.	G	A	12788.7	PASS	AC=36;AF=0.600;AN=60;BaseQRankSum=0.00;DP=568;ExcessHet=0.0645;FS=0.835;InbreedingCoeff=0.2896;MLEAC=41;MLEAF=0.683;MQ=60.00;MQRankSum=0.00;QD=27.62;ReadPosRankSum=-1.010e-01;SOR=0.614	GT:AD:DP:GQ:PGT:PID:PL:PS	0/0:6,0:6:18:.:.:0,18,178	0/0:2,0:2:6:.:.:0,6,71	0/0:5,0:5:15:.:.:0,15,200	./.	0/0:33,0:33:99:.:.:0,99,1329	1/1:0,88:88:99:.:.:2926,264,0	./.:1,0:1:0:.:.:0,0,0	./.:1,0:1:0:.:.:0,0,0	1/1:0,17:17:51:.:.:520,51,0	1/1:0,6:6:18:.:.:229,18,0	1/1:0,16:16:48:.:.:636,48,0	1/1:0,13:13:39:.:.:414,39,0	0/0:19,0:19:57:.:.:0,57,578	0/1:3,7:10:64:.:.:243,0,64	1/1:0,8:8:24:.:.:278,24,0	0/1:2,9:11:56:.:.:290,0,56	0/0:20,0:20:60:.:.:0,60,623	1/1:0,33:33:99:.:.:1221,99,0	1/1:0,27:27:81:.:.:966,81,0	0/1:4,3:7:99:.:.:113,0,158	0/1:14,12:26:99:.:.:377,0,414	0/0:14,0:14:42:.:.:0,42,491	0/1:11,10:21:99:.:.:264,0,349	0/1:11,13:24:99:.:.:370,0,280	0/1:7,3:10:64:.:.:64,0,203	0/1:13,18:31:99:.:.:392,0,329	1/1:0,16:16:48:.:.:476,48,0	1|1:0,9:9:27:1|1:29_G_T:323,27,0:29	0/1:7,7:14:99:.:.:231,0,231	1/1:0,18:18:54:.:.:653,54,0	./.	0|1:11,6:17:99:0|1:36_G_A:177,0,402:36	1|1:0,31:31:93:1|1:30_C_T:1228,93,0:30	1/1:0,10:10:30:.:.:327,30,0
CL7450.Contig1_All	242	.	A	G	12876.5	PASS	AC=37;AF=0.597;AN=62;BaseQRankSum=0.619;DP=581;ExcessHet=0.0684;FS=2.466;InbreedingCoeff=0.2539;MLEAC=40;MLEAF=0.645;MQ=60.00;MQRankSum=0.00;QD=28.74;ReadPosRankSum=0.00;SOR=0.899	GT:AD:DP:GQ:PGT:PID:PL:PS	0/0:5,0:5:15:.:.:0,15,219	0/0:9,0:9:24:.:.:0,24,360	0/0:4,0:4:12:.:.:0,12,172	./.	0/0:33,0:33:99:.:.:0,99,1329	1/1:0,111:111:99:.:.:3624,333,0	./.:1,0:1:0:.:.:0,0,0	1/1:0,5:5:15:.:.:184,15,0	1/1:0,14:14:42:.:.:571,42,0	1/1:0,8:8:24:.:.:277,24,0	1/1:0,20:20:60:.:.:714,60,0	1/1:0,12:12:36:.:.:417,36,0	0/0:15,0:15:45:.:.:0,45,551	0/1:6,2:8:65:.:.:65,0,204	1/1:0,12:12:36:.:.:377,36,0	0/1:8,3:11:96:.:.:96,0,245	0/0:25,0:25:66:.:.:0,66,990	1/1:0,22:22:66:.:.:889,66,0	1/1:0,24:24:72:.:.:773,72,0	./.:7,0:7:0:.:.:0,0,184	0/1:8,10:18:99:.:.:319,0,303	0/0:15,0:15:45:.:.:0,45,511	0/1:4,4:8:99:.:.:154,0,115	0/1:7,10:17:99:.:.:296,0,222	0|1:13,8:21:99:0|1:242_A_G:255,0,439:242	0/1:9,15:24:99:.:.:559,0,291	1/1:0,18:18:54:.:.:565,54,0	0/1:2,5:7:28:.:.:157,0,28	0/1:9,5:14:99:.:.:182,0,321	1/1:0,15:15:45:.:.:554,45,0	0/1:4,2:6:52:.:.:52,0,81	0/1:6,10:16:99:.:.:315,0,180	1/1:0,27:27:81:.:.:1031,81,0	1/1:0,10:10:30:.:.:392,30,0
CL7450.Contig1_All	567	.	A	G	18256	PASS	AC=57;AF=0.891;AN=64;BaseQRankSum=-7.920e-01;DP=587;ExcessHet=0.0000;FS=0.000;InbreedingCoeff=0.7694;MLEAC=60;MLEAF=0.938;MQ=60.00;MQRankSum=0.00;QD=34.84;ReadPosRankSum=1.47;SOR=0.216	GT:AD:DP:GQ:PL	0/0:11,0:11:33:0,33,369	0/0:23,0:23:63:0,63,945	0/0:10,0:10:30:0,30,375	./.	1/1:0,93:93:99:3405,279,0	1/1:1,137:138:99:4394,375,0	./.:1,0:1:0:0,0,0	1/1:0,9:9:27:283,27,0	1/1:0,7:7:21:233,21,0	1/1:0,5:5:15:183,15,0	1/1:0,12:12:36:377,36,0	1/1:0,10:10:30:368,30,0	1/1:0,28:28:84:892,84,0	1/1:0,3:3:9:134,9,0	1/1:0,6:6:18:269,18,0	1/1:0,5:5:15:144,15,0	1/1:0,10:10:30:367,30,0	1/1:0,13:13:39:486,39,0	1/1:0,24:24:72:818,72,0	1/1:0,7:7:21:297,21,0	1/1:0,7:7:21:265,21,0	1/1:0,17:17:51:601,51,0	1/1:0,4:4:12:179,12,0	1/1:0,16:16:48:596,48,0	1/1:0,9:9:27:322,27,0	1/1:0,23:23:69:674,69,0	1/1:0,14:14:42:466,42,0	1/1:0,9:9:27:363,27,0	1/1:0,15:15:45:471,45,0	0/1:1,6:7:23:167,0,23	1/1:0,7:7:21:233,21,0	1/1:0,8:8:24:278,24,0	1/1:0,14:14:42:547,42,0	1/1:0,4:4:12:119,12,0
CL7450.Contig1_All	597	.	C	A	8881.44	PASS	AC=36;AF=0.581;AN=62;BaseQRankSum=-6.740e-01;DP=461;ExcessHet=0.0377;FS=2.918;InbreedingCoeff=0.3106;MLEAC=39;MLEAF=0.629;MQ=60.00;MQRankSum=0.00;QD=28.20;ReadPosRankSum=0.00;SOR=0.988	GT:AD:DP:GQ:PL	0/0:11,0:11:33:0,33,413	0/0:18,0:18:54:0,54,672	0/0:8,0:8:24:0,24,329	./.	0/0:46,0:46:99:0,99,1485	1/1:0,123:123:99:4035,369,0	./.:1,0:1:0:0,0,0	1/1:0,8:8:24:238,24,0	1/1:0,4:4:11:102,11,0	1/1:0,5:5:15:184,15,0	1/1:0,12:12:36:377,36,0	1/1:0,7:7:21:233,21,0	0/0:18,0:18:48:0,48,720	0/0:2,0:2:6:0,6,61	1/1:0,5:5:15:208,15,0	0/1:1,3:4:33:82,0,33	0/0:8,0:8:21:0,21,315	1/1:0,8:8:24:278,24,0	1/1:1,22:23:24:764,24,0	0/1:5,2:7:68:68,0,163	0/1:3,2:5:75:75,0,79	0/0:13,0:13:39:0,39,502	./.	0/1:2,10:12:54:291,0,54	0/1:1,7:8:21:209,0,21	0/1:18,6:24:99:157,0,437	1/1:0,8:8:24:238,24,0	0/1:2,4:6:72:121,0,72	0/1:8,6:14:99:186,0,220	1/1:0,7:7:21:233,21,0	0/1:1,6:7:24:167,0,24	0/1:2,2:4:72:77,0,72	1/1:0,10:10:30:368,30,0	1/1:0,4:4:12:139,12,0
CL7450.Contig1_All	744	.	C	T	8984.84	PASS	AC=39;AF=0.609;AN=64;BaseQRankSum=0.00;DP=423;ExcessHet=0.0873;FS=1.470;InbreedingCoeff=0.2530;MLEAC=41;MLEAF=0.641;MQ=60.00;MQRankSum=0.00;QD=30.56;ReadPosRankSum=-2.040e-01;SOR=0.909	GT:AD:DP:GQ:PL	0/0:13,0:13:30:0,30,450	0/0:9,0:9:24:0,24,360	0/0:3,0:3:9:0,9,121	./.	0/0:46,0:46:99:0,99,1485	1/1:0,81:81:99:2797,242,0	1/1:0,2:2:6:90,6,0	1/1:0,5:5:15:184,15,0	1/1:0,14:14:42:386,42,0	0/1:1,8:9:18:331,0,18	1/1:0,8:8:23:228,23,0	1/1:0,6:6:18:229,18,0	0/0:19,0:19:57:0,57,634	0/1:4,4:8:75:75,0,75	1/1:0,13:13:39:462,39,0	./.:2,0:2:0:0,0,0	0/0:18,0:18:54:0,54,646	1/1:0,10:10:30:368,30,0	1/1:1,19:20:15:686,15,0	0/1:1,2:3:36:81,0,36	0/1:3,11:14:52:410,0,52	0/0:12,0:12:36:0,36,377	1/1:0,5:5:15:144,15,0	0/1:5,11:16:99:364,0,136	0/1:1,6:7:24:247,0,24	0/1:4,4:8:99:115,0,115	1/1:0,7:7:21:233,21,0	0/1:3,5:8:70:160,0,70	0/1:4,6:10:99:198,0,133	1/1:0,15:15:45:511,45,0	0/1:1,2:3:36:81,0,36	0/1:6,2:8:25:25,0,188	1/1:0,10:10:30:392,30,0	1/1:0,4:4:12:123,12,0
CL7450.Contig1_All	885	.	A	G	11309.3	PASS	AC=38;AF=0.613;AN=62;BaseQRankSum=1.17;DP=580;ExcessHet=0.0491;FS=1.440;InbreedingCoeff=0.3148;MLEAC=41;MLEAF=0.661;MQ=60.00;MQRankSum=0.00;QD=25.47;ReadPosRankSum=-3.650e-01;SOR=0.730	GT:AD:DP:GQ:PL	0/0:5,0:5:15:0,15,187	0/0:8,0:8:21:0,21,315	0/0:7,0:7:18:0,18,270	./.	0/0:42,0:42:52:0,52,1234	1/1:0,90:90:99:2641,268,0	./.	1/1:0,5:5:15:144,15,0	1/1:0,11:11:33:372,33,0	1/1:0,9:9:27:323,27,0	1/1:0,12:12:36:457,36,0	1/1:0,11:11:33:332,33,0	0/0:33,0:33:99:0,99,1068	0/1:2,6:8:65:204,0,65	1/1:0,14:14:42:466,42,0	0/1:6,5:11:99:111,0,115	0/0:23,0:23:66:0,66,821	1/1:0,18:18:54:605,54,0	1/1:0,27:27:81:952,81,0	./.:2,0:2:0:0,0,0	0/1:6,10:16:99:360,0,140	0/0:13,0:13:39:0,39,526	1/1:0,7:7:21:193,21,0	0/1:25,10:35:99:270,0,613	0/1:7,10:17:99:300,0,182	0/1:7,10:17:99:276,0,142	1/1:0,15:15:45:491,45,0	0/1:4,7:11:66:200,0,66	0/1:12,11:23:99:303,0,308	1/1:0,26:26:78:787,78,0	0/1:2,4:6:72:121,0,72	0/1:12,7:19:99:177,0,250	1/1:0,29:29:87:922,87,0	1/1:0,7:7:21:233,21,0
CL7450.Contig1_All	924	.	C	T	11110.5	PASS	AC=37;AF=0.597;AN=62;BaseQRankSum=0.732;DP=574;ExcessHet=0.1125;FS=2.311;InbreedingCoeff=0.2786;MLEAC=40;MLEAF=0.645;MQ=60.00;MQRankSum=0.00;QD=25.66;ReadPosRankSum=0.245;SOR=0.806	GT:AD:DP:GQ:PL	0/0:5,0:5:12:0,12,180	0/0:7,0:7:21:0,21,264	0/0:6,0:6:18:0,18,214	./.	0/0:37,0:37:65:0,65,1347	1/1:0,80:80:99:2481,238,0	./.	1/1:0,5:5:15:144,15,0	1/1:0,12:12:36:366,36,0	1/1:0,7:7:21:233,21,0	1/1:0,15:15:45:511,45,0	1/1:0,9:9:27:267,27,0	0/0:29,0:29:73:0,73,961	0/1:2,9:11:57:250,0,57	1/1:0,14:14:42:466,42,0	0/1:6,5:11:99:111,0,115	0/0:23,0:23:66:0,66,990	1/1:0,22:22:66:744,66,0	1/1:0,31:31:93:1047,93,0	./.:2,0:2:0:0,0,0	0/1:7,9:16:99:315,0,170	0/0:16,0:16:45:0,45,675	0/1:1,8:9:2:235,0,2	0/1:19,10:29:99:287,0,454	0/1:8,9:17:99:272,0,187	0/1:7,10:17:99:316,0,182	1/1:0,16:16:48:581,48,0	0/1:7,4:11:66:66,0,200	0/1:13,7:20:99:179,0,331	1/1:0,20:20:60:615,60,0	0/1:2,4:6:31:161,0,31	0/1:9,9:18:99:269,0,234	1/1:0,30:30:89:895,89,0	1/1:0,7:7:21:233,21,0
CL7450.Contig1_All	1122	.	C	G	18607.3	PASS	AC=38;AF=0.613;AN=62;BaseQRankSum=0.00;DP=670;ExcessHet=0.0491;FS=3.587;InbreedingCoeff=0.3055;MLEAC=41;MLEAF=0.661;MQ=60.00;MQRankSum=0.00;QD=31.77;ReadPosRankSum=0.089;SOR=0.420	GT:AD:DP:GQ:PGT:PID:PL:PS	0/0:4,0:4:12:.:.:0,12,155	0/0:10,0:10:30:.:.:0,30,401	0/0:13,0:13:36:.:.:0,36,540	./.	0/0:49,0:49:99:.:.:0,102,1800	1|1:0,121:121:99:1|1:1122_C_G:5350,364,0:1122	1|1:0,2:2:6:1|1:1122_C_G:90,6,0:1122	1|1:0,9:9:27:1|1:1122_C_G:405,27,0:1122	1|1:0,19:19:57:1|1:1122_C_G:855,57,0:1122	1|1:0,16:16:48:1|1:1122_C_G:699,48,0:1122	1|1:0,24:24:72:1|1:1122_C_G:1080,72,0:1122	1|1:0,11:11:33:1|1:1122_C_G:475,33,0:1122	0/0:35,0:35:99:.:.:0,101,1174	0|1:2,3:5:75:0|1:1122_C_G:120,0,75:1122	1|1:0,16:16:48:1|1:1122_C_G:720,48,0:1122	0|1:7,4:11:99:0|1:1122_C_G:147,0,282:1122	0/0:21,0:21:60:.:.:0,60,900	1|1:0,28:28:84:1|1:1122_C_G:1172,84,0:1122	1|1:0,33:33:99:1|1:1122_C_G:1444,99,0:1122	./.:.:0:0:.:.:0,0,0	0|1:9,8:17:99:0|1:1122_C_G:309,0,354:1122	0/0:20,0:20:15:.:.:0,15,605	0|1:4,9:13:99:0|1:1122_C_G:366,0,141:1122	0|1:24,18:42:99:0|1:1122_C_G:684,0,954:1122	0|1:10,7:17:99:0|1:1122_C_G:253,0,399:1122	0|1:10,8:18:99:0|1:1122_C_G:306,0,376:1122	1|1:0,17:17:51:1|1:1122_C_G:744,51,0:1122	0|1:12,4:16:99:0|1:1122_C_G:132,0,485:1122	0|1:1,5:6:27:0|1:1122_C_G:207,0,27:1122	1|1:0,24:24:72:1|1:1122_C_G:1049,72,0:1122	./.:2,0:2:0:.:.:0,0,0	0|1:5,8:13:99:0|1:1122_C_G:311,0,145:1122	1|1:0,24:24:72:1|1:1122_C_G:1080,72,0:1122	1|1:0,12:12:36:1|1:1122_C_G:540,36,0:1122
CL7450.Contig1_All	1127	.	A	C	18858.5	PASS	AC=38;AF=0.613;AN=62;BaseQRankSum=0.00;DP=709;ExcessHet=0.0491;FS=3.610;InbreedingCoeff=0.3027;MLEAC=41;MLEAF=0.661;MQ=60.00;MQRankSum=0.00;QD=31.57;ReadPosRankSum=-1.790e-01;SOR=0.403	GT:AD:DP:GQ:PGT:PID:PL:PS	0/0:4,0:4:9:.:.:0,9,135	0/0:10,0:10:24:.:.:0,24,360	0/0:13,0:13:36:.:.:0,36,540	./.	0/0:49,0:49:99:.:.:0,102,1800	1|1:0,122:122:99:1|1:1122_C_G:5366,367,0:1122	1|1:0,2:2:6:1|1:1122_C_G:90,6,0:1122	1|1:0,9:9:27:1|1:1122_C_G:405,27,0:1122	1|1:0,21:21:63:1|1:1122_C_G:928,63,0:1122	1|1:0,16:16:48:1|1:1122_C_G:699,48,0:1122	1|1:0,24:24:72:1|1:1122_C_G:1080,72,0:1122	1|1:0,14:14:42:1|1:1122_C_G:589,42,0:1122	0/0:35,0:35:99:.:.:0,101,1174	0|1:2,3:5:75:0|1:1122_C_G:120,0,75:1122	1|1:0,18:18:54:1|1:1122_C_G:769,54,0:1122	0|1:7,4:11:99:0|1:1122_C_G:147,0,282:1122	0/0:21,0:21:60:.:.:0,60,900	1|1:0,26:26:78:1|1:1122_C_G:1122,78,0:1122	1|1:0,34:34:99:1|1:1122_C_G:1483,102,0:1122	./.:.:0:0:.:.:0,0,0	0|1:9,8:17:99:0|1:1122_C_G:309,0,354:1122	0/0:21,0:21:18:.:.:0,18,634	0|1:4,9:13:99:0|1:1122_C_G:366,0,141:1122	0|1:24,18:42:99:0|1:1122_C_G:684,0,954:1122	0|1:12,8:20:99:0|1:1122_C_G:269,0,467:1122	0|1:11,8:19:99:0|1:1122_C_G:303,0,411:1122	1|1:0,16:16:48:1|1:1122_C_G:720,48,0:1122	0|1:11,4:15:99:0|1:1122_C_G:135,0,449:1122	0|1:1,6:7:24:0|1:1122_C_G:240,0,24:1122	1|1:0,25:25:75:1|1:1122_C_G:1073,75,0:1122	./.:2,0:2:0:.:.:0,0,0	0|1:3,8:11:99:0|1:1122_C_G:316,0,102:1122	1|1:0,23:23:69:1|1:1122_C_G:1035,69,0:1122	1|1:0,12:12:36:1|1:1122_C_G:540,36,0:1122
CL7450.Contig1_All	1203	.	G	A	14323.4	PASS	AC=41;AF=0.621;AN=66;BaseQRankSum=0.424;DP=739;ExcessHet=0.0682;FS=0.000;InbreedingCoeff=0.2627;MLEAC=42;MLEAF=0.636;MQ=60.00;MQRankSum=0.00;QD=24.53;ReadPosRankSum=-1.320e-01;SOR=0.688	GT:AD:DP:GQ:PL	0/0:4,0:4:12:0,12,154	0/0:6,0:6:18:0,18,223	0/0:7,0:7:18:0,18,270	./.	0/0:49,0:49:99:0,102,1800	1/1:0,110:110:99:3240,329,0	1/1:0,2:2:6:90,6,0	1/1:0,13:13:39:382,39,0	1/1:0,19:19:57:640,57,0	1/1:0,17:17:51:601,51,0	1/1:0,22:22:66:658,66,0	1/1:0,20:20:60:679,60,0	0/0:35,0:35:99:0,101,1174	0/1:5,4:9:99:136,0,117	1/1:0,18:18:54:566,54,0	0/1:5,9:14:94:241,0,94	0/0:15,0:15:45:0,45,511	1/1:0,23:23:69:829,69,0	1/1:1,33:34:57:992,57,0	1/1:0,2:2:6:49,6,0	0/1:12,10:22:99:301,0,311	0/0:23,0:23:20:0,20,610	0/1:7,10:17:99:236,0,142	0/1:26,17:43:99:472,0,711	0/1:17,13:30:99:292,0,471	0/1:12,19:31:99:477,0,244	1/1:0,18:18:54:510,54,0	0/1:16,6:22:99:123,0,419	0/1:4,4:8:99:115,0,108	1/1:0,26:26:78:828,78,0	0/1:3,2:5:75:75,0,79	0/1:5,12:17:99:366,0,133	1/1:0,33:33:99:1056,99,0	1/1:0,9:9:27:301,27,0
CL7450.Contig1_All	1236	.	C	T	1098.65	PASS	AC=1;AF=0.015;AN=66;BaseQRankSum=-6.080e-01;DP=601;ExcessHet=0.0000;FS=0.000;InbreedingCoeff=-0.0258;MLEAC=1;MLEAF=0.015;MQ=60.00;MQRankSum=0.00;QD=15.26;ReadPosRankSum=-3.570e-01;SOR=0.675	GT:AD:DP:GQ:PL	0/0:4,0:4:12:0,12,150	0/0:11,0:11:33:0,33,405	0/0:9,0:9:27:0,27,275	./.	0/1:32,40:72:99:1114,0,894	0/0:56,0:56:99:0,120,1800	0/0:1,0:1:3:0,3,45	0/0:10,0:10:30:0,30,287	0/0:18,0:18:54:0,54,537	0/0:12,0:12:36:0,36,457	0/0:15,0:15:42:0,42,630	0/0:19,0:19:54:0,54,810	0/0:28,0:28:84:0,84,957	0/0:9,0:9:27:0,27,283	0/0:14,0:14:42:0,42,478	0/0:14,0:14:42:0,42,350	0/0:15,0:15:36:0,36,540	0/0:23,0:23:57:0,57,855	0/0:28,0:28:81:0,81,933	0/0:2,0:2:6:0,6,49	0/0:20,0:20:57:0,57,855	0/0:15,0:15:45:0,45,455	0/0:15,0:15:42:0,42,630	0/0:31,0:31:90:0,90,1019	0/0:23,0:23:69:0,69,761	0/0:23,0:23:69:0,69,653	0/0:14,0:14:42:0,42,434	0/0:19,0:19:57:0,57,566	0/0:9,0:9:27:0,27,291	0/0:20,0:20:48:0,48,720	0/0:5,0:5:15:0,15,144	0/0:15,0:15:39:0,39,585	0/0:26,0:26:72:0,72,1001	0/0:6,0:6:15:0,15,225
CL7450.Contig1_All	1307	.	T	C	97.88	PASS	AC=1;AF=0.022;AN=46;BaseQRankSum=0.921;DP=328;ExcessHet=0.0000;FS=0.000;InbreedingCoeff=-0.0148;MLEAC=1;MLEAF=0.022;MQ=60.00;MQRankSum=0.00;QD=12.24;ReadPosRankSum=-1.930e+00;SOR=1.270	GT:AD:DP:GQ:PL	./.:1,0:1:0:0,0,0	./.:8,0:8:0:0,0,233	0/0:5,0:5:12:0,12,180	./.	./.:29,0:29:0:0,0,985	0/0:42,0:42:76:0,76,1210	0/0:2,0:2:6:0,6,49	0/0:2,0:2:6:0,6,90	0/0:10,0:10:24:0,24,360	0/0:9,0:9:21:0,21,315	0/0:9,0:9:21:0,21,315	0/0:14,0:14:39:0,39,585	0/0:19,0:19:12:0,12,681	./.:7,0:7:0:0,0,184	./.:9,0:9:0:0,0,245	0/0:5,0:5:15:0,15,168	0/0:3,0:3:9:0,9,106	0/0:12,0:12:30:0,30,450	./.:19,0:19:0:0,0,591	./.	0/0:6,0:6:15:0,15,225	./.:8,0:8:0:0,0,229	./.:5,0:5:0:0,0,134	0/0:18,0:18:45:0,45,675	0/0:11,0:11:21:0,21,315	0/0:11,0:11:27:0,27,405	0/0:6,0:6:9:0,9,135	0/0:7,0:7:12:0,12,180	0/0:7,0:7:21:0,21,193	0/1:5,3:8:99:110,0,160	0/0:5,0:5:15:0,15,144	0/0:12,0:12:24:0,24,360	./.:14,0:14:0:0,0,453	0/0:5,0:5:15:0,15,115
CL7450.Contig1_All	1332	.	C	T	41.5	PASS	AC=1;AF=0.500;AN=2;BaseQRankSum=-1.383e+00;DP=176;ExcessHet=0.0000;FS=3.802;InbreedingCoeff=0.2907;MLEAC=7;MLEAF=1.00;MQ=60.00;MQRankSum=0.00;QD=4.61;ReadPosRankSum=0.282;SOR=0.078	GT:AD:DP:GQ:PL	./.:1,0:1:0:0,0,0	./.:3,0:3:0:0,0,0	./.:1,0:1:0:0,0,0	./.	./.:19,0:19:0:0,0,0	./.:29,0:29:0:0,0,0	./.:1,0:1:0:0,0,0	./.	./.:4,0:4:0:0,0,0	./.:6,0:6:0:0,0,0	./.:5,0:5:0:0,0,0	0/1:7,2:9:22:22,0,246	./.:5,0:5:0:0,0,0	./.:5,0:5:0:0,0,0	./.:5,0:5:0:0,0,0	./.:4,0:4:0:0,0,0	./.:3,0:3:0:0,0,0	./.:6,0:6:0:0,0,0	./.:5,0:5:0:0,0,0	./.	./.:3,0:3:0:0,0,0	./.:3,0:3:0:0,0,0	./.:1,0:1:0:0,0,0	./.:14,0:14:0:0,0,0	./.:4,0:4:0:0,0,0	./.:6,0:6:0:0,0,0	./.:1,0:1:0:0,0,0	./.:2,0:2:0:0,0,0	./.:6,0:6:0:0,0,0	./.:2,0:2:0:0,0,0	./.:3,0:3:0:0,0,0	./.:7,0:7:0:0,0,0	./.:9,0:9:0:0,0,0	./.:4,0:4:0:0,0,0
CL616.Contig2_All	378	.	A	T	528.32	PASS	AC=1;AF=0.015;AN=68;BaseQRankSum=1.21;DP=664;ExcessHet=0.0000;FS=0.000;InbreedingCoeff=-0.0226;MLEAC=1;MLEAF=0.015;MQ=60.00;MQRankSum=0.00;QD=15.09;ReadPosRankSum=0.232;SOR=0.693	GT:AD:DP:GQ:PL	0/0:3,0:3:9:0,9,133	0/0:14,0:14:6:0,6,507	0/0:6,0:6:18:0,18,252	0/1:16,19:35:99:544,0,374	0/0:41,0:41:99:0,111,1665	0/0:11,0:11:30:0,30,450	0/0:5,0:5:9:0,9,135	0/0:39,0:39:99:0,105,1575	0/0:37,0:37:95:0,95,1194	0/0:24,0:24:72:0,72,658	0/0:34,0:34:99:0,102,1266	0/0:16,0:16:45:0,45,675	0/0:7,0:7:18:0,18,270	0/0:8,0:8:24:0,24,318	0/0:21,0:21:54:0,54,810	0/0:25,0:25:63:0,63,945	0/0:18,0:18:51:0,51,765	0/0:23,0:23:60:0,60,900	0/0:12,0:12:33:0,33,495	0/0:8,0:8:24:0,24,238	0/0:35,0:35:99:0,102,1110	0/0:19,0:19:48:0,48,720	0/0:15,0:15:45:0,45,479	0/0:18,0:18:51:0,51,765	0/0:37,0:37:99:0,108,1409	0/0:16,0:16:45:0,45,675	0/0:15,0:15:42:0,42,630	0/0:6,0:6:15:0,15,225	0/0:21,0:21:60:0,60,773	0/0:8,0:8:24:0,24,194	0/0:16,0:16:42:0,42,630	0/0:18,0:18:51:0,51,765	0/0:30,0:30:81:0,81,1215	0/0:21,0:21:60:0,60,684
CL616.Contig2_All	388	.	G	A	12290.6	PASS	AC=42;AF=0.636;AN=66;BaseQRankSum=-4.600e-02;DP=666;ExcessHet=0.0156;FS=0.000;InbreedingCoeff=0.3244;MLEAC=43;MLEAF=0.652;MQ=60.00;MQRankSum=0.00;QD=25.61;ReadPosRankSum=0.113;SOR=0.681	GT:AD:DP:GQ:PGT:PID:PL:PS	0/0:3,0:3:9:.:.:0,9,125	0/0:18,0:18:39:.:.:0,39,585	./.:7,0:7:0:.:.:0,0,213	0/0:31,0:31:77:.:.:0,77,933	0/0:41,0:41:99:.:.:0,111,1665	1/1:0,11:11:33:.:.:341,33,0	1/1:0,3:3:9:.:.:132,9,0	1/1:0,39:39:99:.:.:1225,117,0	1/1:0,33:33:99:.:.:1100,99,0	1/1:0,25:25:75:.:.:718,75,0	1/1:0,49:49:99:.:.:1598,147,0	1/1:0,14:14:42:.:.:415,42,0	1/1:0,6:6:18:.:.:188,18,0	0/1:3,5:8:99:.:.:160,0,110	1/1:0,16:16:48:.:.:573,48,0	0/1:15,7:22:99:.:.:207,0,525	0/1:7,10:17:99:.:.:276,0,182	0/1:8,12:20:99:.:.:277,0,238	1/1:0,11:11:33:.:.:412,33,0	0/0:8,0:8:24:.:.:0,24,238	1/1:0,32:32:96:.:.:1009,96,0	0/1:11,5:16:99:.:.:136,0,244	0/1:13,2:15:45:.:.:45,0,377	1/1:0,17:17:51:.:.:521,51,0	0/0:37,0:37:99:.:.:0,108,1409	0/1:11,3:14:52:.:.:52,0,290	1/1:0,14:14:42:.:.:466,42,0	1/1:0,5:5:15:.:.:184,15,0	0/0:21,0:21:60:.:.:0,60,773	0/1:4,4:8:75:.:.:75,0,115	0/1:6,8:14:99:.:.:196,0,146	0|1:10,8:18:99:1|0:384_C_T:224,0,254:384	1/1:0,29:29:87:.:.:937,87,0	1/1:0,24:24:72:.:.:751,72,0
Unigene34193_All	272	.	G	A	201.63	PASS	AC=5;AF=0.139;AN=36;BaseQRankSum=0.967;DP=83;ExcessHet=0.0000;FS=0.000;InbreedingCoeff=0.2782;MLEAC=7;MLEAF=0.194;MQ=60.00;MQRankSum=0.00;QD=28.80;ReadPosRankSum=0.967;SOR=1.108	GT:AD:DP:GQ:PL	0/0:1,0:1:3:0,3,39	0/0:1,0:1:3:0,3,14	./.	0/0:4,0:4:12:0,12,128	0/0:15,0:15:39:0,39,585	0/0:7,0:7:21:0,21,215	0/0:1,0:1:3:0,3,45	./.	./.	./.	./.	0/0:3,0:3:9:0,9,134	./.	1/1:0,2:2:6:90,6,0	./.:3,0:3:0:0,0,45	0/0:2,0:2:6:0,6,61	./.	0/1:1,2:3:20:81,0,20	./.	./.	./.	./.	0/0:1,0:1:3:0,3,45	1/1:0,2:2:6:49,6,0	0/0:7,0:7:21:0,21,205	./.	0/0:2,0:2:6:0,6,61	0/0:2,0:2:6:0,6,41	./.:5,0:5:0:0,0,94	0/0:9,0:9:27:0,27,315	./.	0/0:7,0:7:21:0,21,233	0/0:6,0:6:18:0,18,188	./.
Unigene34193_All	283	.	C	A	1676.34	PASS	AC=19;AF=0.528;AN=36;BaseQRankSum=-1.036e+00;DP=84;ExcessHet=0.0000;FS=2.847;InbreedingCoeff=0.6251;MLEAC=32;MLEAF=0.889;MQ=60.00;MQRankSum=0.00;QD=32.87;ReadPosRankSum=1.65;SOR=0.204	GT:AD:DP:GQ:PL	0/0:1,0:1:3:0,3,39	0/0:2,0:2:6:0,6,76	./.	0/0:4,0:4:12:0,12,128	0/0:13,0:13:36:0,36,540	1/1:0,8:8:24:231,24,0	./.:1,0:1:0:0,0,0	./.	./.	./.	./.	1/1:0,3:3:9:134,9,0	./.	0/0:2,0:2:6:0,6,74	0/0:3,0:3:9:0,9,118	1/1:0,2:2:6:90,6,0	./.	0/0:2,0:2:6:0,6,90	./.	./.	./.	./.	1/1:0,2:2:6:49,6,0	0/0:2,0:2:6:0,6,41	1/1:0,7:7:21:233,21,0	./.	./.:2,0:2:0:0,0,0	1/1:0,2:2:6:49,6,0	0/1:2,3:5:75:79,0,75	1/1:0,9:9:27:323,27,0	./.	1/1:0,7:7:21:233,21,0	1/1:0,6:6:18:188,18,0	./.
Unigene34193_All	366	.	C	T	34.88	PASS	AC=2;AF=0.056;AN=36;DP=91;ExcessHet=0.0000;FS=0.000;InbreedingCoeff=0.3965;MLEAC=2;MLEAF=0.056;MQ=60.00;QD=17.44;SOR=0.693	GT:AD:DP:GQ:PL	0/0:1,0:1:3:0,3,44	0/0:2,0:2:6:0,6,67	./.	0/0:1,0:1:3:0,3,42	0/0:12,0:12:33:0,33,495	0/0:3,0:3:9:0,9,108	./.	./.	./.	./.	./.	0/0:4,0:4:12:0,12,139	./.	0/0:4,0:4:12:0,12,123	0/0:7,0:7:15:0,15,225	0/0:4,0:4:12:0,12,111	./.	0/0:10,0:10:30:0,30,339	./.	./.	0/0:1,0:1:3:0,3,16	./.	1/1:0,2:2:6:49,6,0	./.	0/0:9,0:9:18:0,18,270	./.	0/0:4,0:4:12:0,12,99	./.	0/0:8,0:8:24:0,24,278	0/0:9,0:9:27:0,27,315	./.	0/0:5,0:5:9:0,9,135	0/0:5,0:5:15:0,15,224	./.
Unigene34193_All	574	.	G	A	1607.86	PASS	AC=19;AF=0.633;AN=30;BaseQRankSum=-1.050e-01;DP=86;ExcessHet=0.0048;FS=3.627;InbreedingCoeff=0.2831;MLEAC=35;MLEAF=1.00;MQ=60.00;MQRankSum=0.00;QD=29.78;ReadPosRankSum=-1.350e-01;SOR=1.283	GT:AD:DP:GQ:PL	./.	./.	./.	./.	0/0:19,0:19:54:0,54,810	1/1:0,6:6:18:205,18,0	./.	1/1:0,2:2:6:49,6,0	./.	./.	./.	1/1:0,2:2:6:90,6,0	1/1:0,2:2:6:34,6,0	./.	0/0:1,0:1:3:0,3,29	1/1:0,2:2:6:90,6,0	./.	0/1:3,5:8:70:200,0,70	./.	./.	0/0:1,0:1:3:0,3,16	0/0:1,0:1:3:0,3,29	./.	./.:2,0:2:0:0,0,0	0/1:3,5:8:70:120,0,70	./.:1,0:1:0:0,0,0	./.:4,0:4:0:0,0,49	./.:1,0:1:0:0,0,0	0/1:3,7:10:69:204,0,69	1/1:0,9:9:27:323,27,0	./.	1/1:0,3:3:9:94,9,0	1/1:0,2:2:6:90,6,0	./.:1,0:1:0:0,0,0
Unigene34193_All	675	.	C	T	1247.86	PASS	AC=17;AF=0.567;AN=30;BaseQRankSum=1.50;DP=73;ExcessHet=0.0000;FS=0.000;InbreedingCoeff=0.5070;MLEAC=32;MLEAF=1.00;MQ=60.00;MQRankSum=0.00;QD=27.73;ReadPosRankSum=0.497;SOR=0.850	GT:AD:DP:GQ:PL	0/0:1,0:1:3:0,3,33	./.	./.	./.	./.:11,0:11:0:0,0,386	1/1:0,9:9:27:293,27,0	./.	1/1:0,2:2:6:49,6,0	./.:1,0:1:0:0,0,0	1/1:0,2:2:6:49,6,0	./.	./.	./.	0/0:2,0:2:6:0,6,49	0/0:1,0:1:3:0,3,45	1/1:0,5:5:15:144,15,0	./.:1,0:1:0:0,0,0	./.	./.	./.	./.	0/0:4,0:4:12:0,12,115	./.	./.	0/0:2,0:2:6:0,6,61	1/1:0,3:3:9:94,9,0	0/0:3,0:3:9:0,9,94	1/1:0,2:2:6:49,6,0	0/1:6,4:10:99:109,0,118	1/1:0,8:8:24:238,24,0	./.	./.:1,0:1:0:0,0,0	1/1:0,4:4:12:139,12,0	./.:1,0:1:0:0,0,0
Unigene34193_All	1092	.	G	A	1329.25	PASS	AC=14;AF=0.467;AN=30;BaseQRankSum=0.00;DP=61;ExcessHet=0.0002;FS=2.183;InbreedingCoeff=0.4080;MLEAC=28;MLEAF=0.933;MQ=60.00;MQRankSum=0.00;QD=30.91;ReadPosRankSum=0.524;SOR=0.302	GT:AD:DP:GQ:PL	./.	./.	./.	0/0:2,0:2:6:0,6,79	0/0:7,0:7:21:0,21,227	1/1:0,15:15:45:461,45,0	./.	./.	./.	./.:1,0:1:0:0,0,0	1/1:0,2:2:6:49,6,0	./.	./.	./.	0/0:1,0:1:3:0,3,45	./.	./.	0/1:3,2:5:34:34,0,79	./.	0/0:1,0:1:3:0,3,29	./.	0/0:1,0:1:3:0,3,16	1/1:0,3:3:9:94,9,0	./.	0/0:2,0:2:6:0,6,90	1/1:0,2:2:6:49,6,0	./.:1,0:1:0:0,0,0	./.	0/1:1,3:4:33:122,0,33	1/1:0,9:9:27:363,27,0	0/0:1,0:1:3:0,3,45	1/1:0,3:3:9:94,9,0	./.	./.
Unigene34193_All	1707	.	T	C	2503.88	PASS	AC=18;AF=0.643;AN=28;DP=108;ExcessHet=0.0000;FS=0.000;InbreedingCoeff=0.6448;MLEAC=40;MLEAF=1.00;MQ=60.00;QD=32.10;SOR=0.693	GT:AD:DP:GQ:PL	./.	0/0:1,0:1:3:0,3,40	./.	0/0:4,0:4:12:0,12,138	0/0:15,0:15:42:0,42,630	1/1:0,13:13:39:362,39,0	./.	./.:1,0:1:0:0,0,0	./.:1,0:1:0:0,0,0	./.	./.	./.	./.:1,0:1:0:0,0,0	./.	0/0:1,0:1:3:0,3,29	1/1:0,8:8:24:238,24,0	./.:1,0:1:0:0,0,0	1/1:0,8:8:24:198,24,0	0/0:1,0:1:3:0,3,45	./.	./.	./.:1,0:1:0:0,0,0	./.:1,0:1:0:0,0,0	./.	1/1:0,4:4:12:139,12,0	./.:1,0:1:0:0,0,0	1/1:0,6:6:18:148,18,0	./.	1/1:0,15:15:45:504,45,0	1/1:0,13:13:39:442,39,0	./.	1/1:0,6:6:18:192,18,0	1/1:0,5:5:15:143,15,0	./.
Unigene34193_All	1882	.	C	T	35.64	PASS	AC=2;AF=0.053;AN=38;DP=83;ExcessHet=0.0000;FS=0.000;InbreedingCoeff=0.2279;MLEAC=2;MLEAF=0.053;MQ=60.00;QD=17.82;SOR=0.693	GT:AD:DP:GQ:PL	./.	./.	./.	0/0:1,0:1:3:0,3,15	0/0:12,0:12:36:0,36,509	0/0:10,0:10:30:0,30,309	./.	0/0:1,0:1:3:0,3,45	./.	./.	1/1:0,2:2:6:49,6,0	./.	./.	./.	0/0:2,0:2:6:0,6,90	0/0:4,0:4:12:0,12,139	0/0:1,0:1:3:0,3,29	0/0:1,0:1:3:0,3,45	0/0:1,0:1:3:0,3,45	./.	./.	0/0:1,0:1:3:0,3,45	./.	0/0:1,0:1:3:0,3,45	0/0:6,0:6:18:0,18,240	./.	0/0:2,0:2:6:0,6,74	./.	0/0:11,0:11:30:0,30,450	0/0:17,0:17:51:0,51,521	./.	0/0:3,0:3:9:0,9,78	0/0:4,0:4:9:0,9,135	0/0:3,0:3:9:0,9,66
CL3446.Contig1_All	1183	.	G	T	1482.14	PASS	AC=3;AF=0.044;AN=68;BaseQRankSum=0.047;DP=1406;ExcessHet=0.1989;FS=0.818;InbreedingCoeff=-0.0462;MLEAC=3;MLEAF=0.044;MQ=60.00;MQRankSum=0.00;QD=16.65;ReadPosRankSum=-7.850e-01;SOR=0.886	GT:AD:DP:GQ:PL	0/0:27,0:27:54:0,54,810	0/0:43,0:43:99:0,114,1710	0/0:25,0:25:36:0,36,540	0/0:37,0:37:99:0,99,1066	0/0:151,0:151:99:0,120,1800	0/0:72,0:72:99:0,119,1800	0/0:14,0:14:36:0,36,540	0/0:37,0:37:99:0,99,1485	0/0:28,0:28:81:0,81,1215	0/0:40,0:40:99:0,103,1467	0/0:35,0:35:96:0,96,1440	0/0:39,0:39:99:0,105,1265	0/0:54,0:54:96:0,96,1555	0/1:15,30:45:99:892,0,361	0/1:6,12:20:99:403,0,158	0/0:27,0:27:70:0,70,972	0/0:39,0:39:99:0,103,1370	0/0:53,0:53:99:0,107,1705	0/0:37,0:37:99:0,105,1397	0/0:42,0:42:81:0,81,1366	0/0:37,0:37:99:0,99,1404	0/0:40,0:40:99:0,105,1358	0/0:45,0:45:99:0,99,1538	0/0:25,0:25:60:0,60,827	0/0:40,0:40:99:0,105,1291	0/0:50,0:50:99:0,105,1543	0/1:16,10:26:99:220,0,479	0/0:51,0:51:63:0,63,1579	0/0:30,0:30:87:0,87,1305	0/0:48,0:48:99:0,105,1692	0/0:40,0:40:99:0,100,1386	0/0:34,0:34:81:0,81,1215	0/0:34,0:34:99:0,99,1485	0/0:41,0:41:99:0,99,1227
CL3446.Contig1_All	1263	.	A	C	48476.4	PASS	AC=59;AF=0.868;AN=68;BaseQRankSum=0.846;DP=1751;ExcessHet=0.3517;FS=0.000;InbreedingCoeff=0.1036;MLEAC=59;MLEAF=0.868;MQ=60.00;MQRankSum=0.00;QD=28.98;ReadPosRankSum=0.121;SOR=0.580	GT:AD:DP:GQ:PL	0/1:5,16:21:99:514,0,149	0/1:43,31:74:99:969,0,1236	0/1:11,13:24:99:384,0,326	0/0:41,0:41:99:0,109,1313	0/1:76,88:164:99:2801,0,2177	1/1:0,137:137:99:4237,410,0	1/1:0,13:13:39:462,39,0	1/1:0,43:43:99:1372,129,0	1/1:0,31:31:93:1152,93,0	1/1:0,43:43:99:1408,129,0	1/1:1,53:54:99:1754,152,0	1/1:0,51:51:99:1717,153,0	1/1:0,62:62:99:2079,186,0	0/1:29,23:52:99:597,0,902	0/1:20,13:33:99:311,0,608	1/1:0,35:35:99:1147,105,0	1/1:1,58:59:99:1878,167,0	1/1:0,49:49:99:1757,147,0	1/1:0,45:45:99:1618,135,0	1/1:0,52:52:99:1667,156,0	1/1:0,56:56:99:1854,168,0	1/1:0,44:44:99:1478,131,0	1/1:0,53:53:99:1659,159,0	1/1:0,35:35:99:1175,105,0	1/1:0,47:47:99:1592,141,0	1/1:0,43:43:99:1509,129,0	0/1:14,18:32:99:555,0,371	1/1:2,52:54:99:1677,113,0	1/1:0,35:35:99:1084,104,0	1/1:0,70:70:99:2501,210,0	1/1:0,53:53:99:1705,157,0	1/1:0,38:38:99:1244,114,0	1/1:0,28:28:84:929,84,0	1/1:1,42:43:84:1379,84,0
CL3446.Contig1_All	1461	.	C	T	1594.47	PASS	AC=2;AF=0.029;AN=68;BaseQRankSum=1.23;DP=1314;ExcessHet=0.0653;FS=1.624;InbreedingCoeff=-0.0303;MLEAC=2;MLEAF=0.029;MQ=60.00;MQRankSum=0.00;QD=16.11;ReadPosRankSum=2.43;SOR=0.583	GT:AD:DP:GQ:PL	0/0:16,0:16:42:0,42,630	0/0:39,0:39:99:0,102,1530	0/0:19,0:19:42:0,42,630	0/0:41,0:41:99:0,109,1313	0/0:107,0:107:99:0,120,1800	0/0:57,0:57:99:0,120,1800	0/0:15,0:15:42:0,42,630	0/0:27,0:27:75:0,75,1125	0/0:30,0:30:90:0,90,1074	0/0:53,0:53:99:0,114,1626	0/0:26,0:26:75:0,75,855	0/0:34,0:34:99:0,99,1426	0/0:47,0:47:99:0,105,1628	0/0:45,0:45:99:0,105,1628	0/0:40,0:40:99:0,103,1359	0/1:21,22:43:99:721,0,611	0/0:37,0:37:99:0,108,1179	0/0:39,0:39:99:0,99,1595	0/0:36,0:36:99:0,99,1485	0/0:33,0:33:90:0,90,1350	0/0:29,0:29:42:0,42,1032	0/0:31,0:31:90:0,90,1171	0/0:44,0:44:99:0,114,1800	0/0:38,0:38:99:0,99,1178	0/0:37,0:37:99:0,100,1336	0/1:25,31:56:99:899,0,735	0/0:34,0:34:99:0,102,1113	0/0:39,0:39:99:0,99,1412	0/0:36,0:36:99:0,99,1388	0/0:44,0:44:99:0,104,1729	0/0:38,0:38:99:0,101,1575	0/0:35,0:35:99:0,99,1485	0/0:34,0:34:93:0,93,1395	0/0:34,0:34:99:0,99,1169
CL132.Contig2_All	130	.	A	G	58.69	PASS	AC=2;AF=0.250;AN=8;DP=7;ExcessHet=0.0000;FS=0.000;MLEAC=6;MLEAF=0.750;MQ=60.00;QD=29.35;SOR=0.693	GT:AD:DP:GQ:PL	./.	0/0:1,0:1:3:0,3,32	./.	./.	./.	./.	./.	./.	./.	./.	./.	./.:1,0:1:0:0,0,0	./.	./.	./.	0/0:1,0:1:3:0,3,45	1/1:0,2:2:6:49,6,0	0/0:2,0:2:6:0,6,61	./.	./.	./.	./.	./.	./.	./.	./.	./.	./.	./.	./.	./.	./.	./.	./.
CL132.Contig2_All	228	.	G	T	136.07	PASS	AC=4;AF=0.667;AN=6;DP=6;ExcessHet=0.0000;FS=0.000;MLEAC=14;MLEAF=1.00;MQ=60.00;QD=34.02;SOR=0.693	GT:AD:DP:GQ:PL	./.	./.	./.	./.	./.	./.	./.	./.	./.	1/1:0,2:2:6:49,6,0	./.	./.	./.	./.	./.	./.	1/1:0,2:2:6:49,6,0	0/0:2,0:2:3:0,3,45	./.	./.	./.	./.	./.	./.	./.	./.	./.	./.	./.	./.	./.	./.	./.	./.
CL132.Contig2_All	245	.	T	A	143.72	PASS	AC=4;AF=1.00;AN=4;DP=5;ExcessHet=0.0000;FS=0.000;MLEAC=15;MLEAF=1.00;MQ=60.00;QD=26.58;SOR=0.693	GT:AD:DP:GQ:PL	./.	./.	./.	./.	./.	./.	./.	./.	./.	1/1:0,2:2:6:49,6,0	./.	./.	./.	./.	./.	./.	1/1:0,2:2:6:49,6,0	./.	./.	./.	./.	./.	./.	./.	./.	./.	./.	./.	./.	./.:1,0:1:0:0,0,0	./.	./.	./.	./.
CL132.Contig2_All	265	.	C	G	95.25	PASS	AC=2;AF=0.167;AN=12;DP=10;ExcessHet=0.0000;FS=0.000;MLEAC=5;MLEAF=0.417;MQ=60.00;QD=24.41;SOR=2.303	GT:AD:DP:GQ:PL	./.	./.:2,0:2:0:0,0,0	1/1:0,2:2:6:90,6,0	./.	./.	./.	./.	./.	./.	0/0:2,0:2:6:0,6,49	./.	./.	./.	./.	./.	0/0:1,0:1:3:0,3,45	./.	./.	./.	./.	./.	0/0:1,0:1:3:0,3,45	./.	./.	0/0:1,0:1:3:0,3,16	./.	./.	./.	./.	0/0:1,0:1:3:0,3,29	./.	./.	./.	./.
CL132.Contig2_All	288	.	T	C	92.28	PASS	AC=2;AF=0.125;AN=16;DP=11;ExcessHet=0.0000;FS=0.000;MLEAC=5;MLEAF=0.313;MQ=60.00;QD=30.47;SOR=2.303	GT:AD:DP:GQ:PL	./.	./.:2,0:2:0:0,0,3	1/1:0,2:2:6:90,6,0	./.	0/0:1,0:1:3:0,3,16	./.	./.	./.	./.	0/0:1,0:1:3:0,3,45	./.	./.	./.	./.	./.	0/0:1,0:1:3:0,3,45	./.	./.	./.	./.	./.	0/0:1,0:1:3:0,3,45	./.	./.	0/0:1,0:1:3:0,3,16	./.	./.	./.	./.	0/0:1,0:1:3:0,3,29	./.	./.	0/0:1,0:1:3:0,3,45	./.
CL132.Contig2_All	307	.	T	G	81.32	PASS	AC=2;AF=0.125;AN=16;DP=11;ExcessHet=0.0000;FS=0.000;MLEAC=5;MLEAF=0.313;MQ=60.00;QD=27.06;SOR=2.303	GT:AD:DP:GQ:PL	./.	./.:2,0:2:0:0,0,2	1/1:0,2:2:6:79,6,0	./.	0/0:1,0:1:3:0,3,16	./.	./.	./.	./.	0/0:1,0:1:3:0,3,45	./.	./.	./.	./.	./.	0/0:1,0:1:3:0,3,45	./.	./.	./.	./.	./.	0/0:1,0:1:3:0,3,45	./.	./.	0/0:1,0:1:3:0,3,16	./.	./.	./.	./.	0/0:1,0:1:3:0,3,29	./.	./.	0/0:1,0:1:3:0,3,45	./.
CL132.Contig2_All	320	.	A	C	94.18	PASS	AC=2;AF=0.143;AN=14;DP=10;ExcessHet=0.0000;FS=0.000;MLEAC=5;MLEAF=0.357;MQ=60.00;QD=29.19;SOR=2.303	GT:AD:DP:GQ:PGT:PID:PL:PS	./.	./.:2,0:2:0:.:.:0,0,7	1|1:0,2:2:6:1|1:320_A_C:90,6,0:320	./.	0/0:1,0:1:3:.:.:0,3,16	./.	./.	./.	./.	./.	./.	./.	./.	./.	./.	0/0:1,0:1:3:.:.:0,3,45	./.	./.	./.	./.	./.	0/0:1,0:1:3:.:.:0,3,45	./.	./.	0/0:1,0:1:3:.:.:0,3,16	./.	./.	./.	./.	0/0:1,0:1:3:.:.:0,3,29	./.	./.	0/0:1,0:1:3:.:.:0,3,45	./.
CL132.Contig2_All	324	.	G	C	93.21	PASS	AC=2;AF=0.143;AN=14;DP=11;ExcessHet=0.0000;FS=0.000;MLEAC=5;MLEAF=0.357;MQ=60.00;QD=32.16;SOR=2.303	GT:AD:DP:GQ:PGT:PID:PL:PS	./.	./.:2,0:2:0:.:.:0,0,6	1|1:0,2:2:6:1|1:320_A_C:90,6,0:320	./.	0/0:1,0:1:3:.:.:0,3,16	./.	./.	./.	./.	./.	./.	./.	./.	./.	./.	0/0:1,0:1:3:.:.:0,3,45	./.	./.	./.	./.	./.	0/0:1,0:1:3:.:.:0,3,45	./.	./.	0/0:1,0:1:3:.:.:0,3,16	./.	./.	./.	./.	0/0:2,0:2:6:.:.:0,6,49	./.	./.	0/0:1,0:1:3:.:.:0,3,45	./.
CL132.Contig2_All	353	.	A	G	198.31	PASS	AC=6;AF=0.600;AN=10;DP=10;ExcessHet=0.0000;FS=0.000;MLEAC=18;MLEAF=1.00;MQ=60.00;QD=33.05;SOR=0.693	GT:AD:DP:GQ:PL	./.	./.	./.	./.	0/0:1,0:1:3:0,3,16	./.	./.	./.	./.	./.	./.	./.	./.	./.	./.	0/0:1,0:1:3:0,3,45	./.	./.	./.	./.	./.	1/1:0,2:2:6:49,6,0	./.	./.	./.:2,0:2:0:0,0,0	./.	./.	./.	./.	1/1:0,2:2:6:49,6,0	./.	./.	1/1:0,2:2:6:49,6,0	./.
CL132.Contig2_All	382	.	T	C	214.34	PASS	AC=7;AF=0.500;AN=14;BaseQRankSum=-9.670e-01;DP=11;ExcessHet=0.0000;FS=0.000;MLEAC=19;MLEAF=1.00;MQ=60.00;MQRankSum=0.00;QD=30.62;ReadPosRankSum=0.967;SOR=0.595	GT:AD:DP:GQ:PL	./.	./.	./.	./.	0/0:1,0:1:3:0,3,16	./.	./.	./.	./.	./.	./.	./.	./.	./.	./.	0/0:1,0:1:3:0,3,45	./.	0/0:1,0:1:3:0,3,29	./.	./.	./.	0/1:1,2:3:36:40,0,36	./.	./.	1/1:0,1:1:3:25,3,0	./.	./.	./.	./.	1/1:0,2:2:6:49,6,0	./.	./.	1/1:0,2:2:6:49,6,0	./.
CL132.Contig2_All	528	.	G	T	70.22	PASS	AC=2;AF=1.00;AN=2;DP=3;ExcessHet=0.0000;FS=0.000;MLEAC=8;MLEAF=1.00;MQ=60.00;QD=30.93;SOR=0.693	GT:AD:DP:GQ:PL	./.	./.	./.:.:0:0:0,0,0	./.	./.:.:0:0:0,0,0	./.	./.	./.	./.	./.	./.	./.	./.	./.	./.	1/1:0,2:2:6:49,6,0	./.	./.	./.	./.	./.	./.:1,0:1:0:0,0,0	./.	./.	./.	./.	./.	./.	./.	./.	./.	./.	./.	./.
Unigene2777_All	182	.	C	T	17482.6	PASS	AC=38;AF=0.559;AN=68;BaseQRankSum=0.676;DP=1296;ExcessHet=0.0740;FS=0.546;InbreedingCoeff=0.2732;MLEAC=38;MLEAF=0.559;MQ=60.00;MQRankSum=0.00;QD=19.30;ReadPosRankSum=-2.720e-01;SOR=0.646	GT:AD:DP:GQ:PGT:PID:PL:PS	0/0:16,0:16:48:.:.:0,48,587	0/0:23,0:23:66:.:.:0,66,990	0/0:13,0:13:39:.:.:0,39,452	0/0:36,0:36:99:.:.:0,102,1142	0/0:82,0:82:99:.:.:0,120,1800	1/1:0,38:38:99:.:.:1091,113,0	1/1:0,2:2:6:.:.:49,6,0	1/1:0,34:34:99:.:.:1063,102,0	1/1:0,58:58:99:.:.:1915,174,0	1/1:0,23:23:69:.:.:669,69,0	1/1:0,33:33:99:.:.:1036,99,0	1/1:0,28:28:84:.:.:813,84,0	0/0:46,0:46:99:.:.:0,99,1554	0/1:26,29:55:99:.:.:772,0,705	0/0:40,0:40:99:.:.:0,111,1375	0/1:23,12:35:99:.:.:290,0,604	0/1:26,29:55:99:.:.:853,0,718	0/1:44,35:79:99:.:.:1046,0,1310	1/1:0,23:23:69:.:.:773,69,0	0/1:13,11:24:99:.:.:337,0,425	0/1:26,11:37:99:.:.:259,0,818	1/1:0,13:13:39:.:.:402,39,0	1/1:0,20:20:60:.:.:695,60,0	1/1:0,17:17:51:.:.:521,51,0	0/0:39,0:39:99:.:.:0,99,1294	0/1:24,17:41:99:.:.:399,0,676	0/1:39,17:56:99:.:.:472,0,1200	0/1:22,15:37:99:.:.:418,0,502	0/1:40,26:66:99:.:.:643,0,1031	0/0:41,0:41:99:.:.:0,99,1485	0|1:10,12:22:99:0|1:182_C_T:391,0,300:182	0/1:26,24:50:99:.:.:604,0,693	1/1:0,31:31:93:.:.:929,93,0	1/1:0,29:29:87:.:.:1016,87,0
CL2697.Contig3_All	398	.	T	C	69.11	PASS	AC=1;AF=0.019;AN=52;BaseQRankSum=0.00;DP=151;ExcessHet=0.0000;FS=0.000;InbreedingCoeff=0.0921;MLEAC=2;MLEAF=0.038;MQ=60.00;MQRankSum=0.00;QD=23.04;ReadPosRankSum=-9.670e-01;SOR=1.179	GT:AD:DP:GQ:PL	0/0:2,0:2:6:0,6,88	0/0:7,0:7:21:0,21,246	0/0:5,0:5:15:0,15,206	0/0:39,0:39:99:0,99,1485	0/0:14,0:14:36:0,36,540	0/0:7,0:7:12:0,12,180	./.	./.	./.:2,0:2:0:0,0,0	0/0:2,0:2:6:0,6,74	./.:5,0:5:0:0,0,94	0/0:2,0:2:6:0,6,41	0/0:4,0:4:9:0,9,135	0/0:2,0:2:6:0,6,49	0/0:7,0:7:21:0,21,217	0/1:1,2:3:36:81,0,36	0/0:9,0:9:21:0,21,315	0/0:5,0:5:15:0,15,184	0/0:1,0:1:3:0,3,45	./.	0/0:2,0:2:6:0,6,90	0/0:4,0:4:12:0,12,151	0/0:1,0:1:3:0,3,45	./.	0/0:1,0:1:3:0,3,29	0/0:1,0:1:3:0,3,45	0/0:4,0:4:12:0,12,139	0/0:1,0:1:3:0,3,45	0/0:3,0:3:9:0,9,94	0/0:7,0:7:18:0,18,270	./.:1,0:1:0:0,0,0	0/0:6,0:6:18:0,18,188	0/0:4,0:4:12:0,12,123	./.
CL2697.Contig3_All	1237	.	A	G	997.77	PASS	AC=19;AF=0.500;AN=38;BaseQRankSum=-9.670e-01;DP=97;ExcessHet=0.0000;FS=0.000;InbreedingCoeff=0.5695;MLEAC=29;MLEAF=0.763;MQ=60.00;MQRankSum=0.00;QD=30.24;ReadPosRankSum=0.967;SOR=0.540	GT:AD:DP:GQ:PL	0/0:1,0:1:3:0,3,42	0/0:6,0:6:18:0,18,223	0/0:5,0:5:15:0,15,200	0/0:30,0:30:90:0,90,1026	0/0:6,0:6:18:0,18,217	1/1:0,4:4:12:127,12,0	./.	1/1:0,2:2:6:49,6,0	1/1:0,1:1:3:25,3,0	./.	1/1:0,7:7:21:233,21,0	1/1:0,2:2:6:49,6,0	./.	./.:1,0:1:0:0,0,0	0/1:1,2:3:36:40,0,36	./.	./.:1,0:1:0:0,0,0	./.:1,0:1:0:0,0,0	1/1:0,5:5:15:144,15,0	./.	0/0:1,0:1:3:0,3,45	1/1:0,3:3:9:94,9,0	./.	./.	./.	0/0:1,0:1:3:0,3,45	./.:1,0:1:0:0,0,0	1/1:0,5:5:15:144,15,0	./.:1,0:1:0:0,0,0	1/1:0,2:2:6:49,6,0	0/0:2,0:2:6:0,6,49	0/0:4,0:4:12:0,12,99	./.	./.
CL7135.Contig3_All	54	.	G	T	55.59	PASS	AC=2;AF=0.333;AN=6;DP=8;ExcessHet=0.0000;FS=0.000;MLEAC=6;MLEAF=1.00;MQ=60.00;QD=25.04;SOR=1.609	GT:AD:DP:GQ:PGT:PID:PL:PS	./.	./.	./.	1|1:0,1:1:3:1|1:54_G_T:45,3,0:54	0/0:2,0:2:6:.:.:0,6,78	./.	./.	./.	./.	./.	./.	./.	./.	./.	./.	./.	./.	./.	./.	./.	./.	./.	./.	./.	./.	./.	./.	./.	./.	0/0:5,0:5:15:.:.:0,15,184	./.	./.	./.	./.
CL7135.Contig3_All	72	.	C	G	49.86	PASS	AC=2;AF=0.200;AN=10;DP=18;ExcessHet=0.0000;FS=0.000;MLEAC=5;MLEAF=0.500;MQ=60.00;QD=28.98;SOR=1.609	GT:AD:DP:GQ:PGT:PID:PL:PS	0/0:1,0:1:3:.:.:0,3,31	./.	0/0:2,0:2:6:.:.:0,6,59	1|1:0,1:1:3:1|1:54_G_T:45,3,0:54	0/0:7,0:7:21:.:.:0,21,274	./.	./.	./.	./.	./.	./.	./.	./.	./.	./.	./.	./.	./.	./.	./.	./.	./.	./.	./.	./.	./.	./.	./.	./.	0/0:7,0:7:21:.:.:0,21,217	./.	./.	./.	./.
CL7135.Contig3_All	90	.	C	G	49.84	PASS	AC=2;AF=0.200;AN=10;DP=19;ExcessHet=0.0000;FS=0.000;MLEAC=5;MLEAF=0.500;MQ=60.00;QD=33.11;SOR=1.609	GT:AD:DP:GQ:PGT:PID:PL:PS	0/0:1,0:1:3:.:.:0,3,31	./.	0/0:2,0:2:6:.:.:0,6,59	1|1:0,1:1:3:1|1:54_G_T:45,3,0:54	0/0:8,0:8:24:.:.:0,24,280	./.	./.	./.	./.	./.	./.	./.	./.	./.	./.	./.	./.	./.	./.	./.	./.	./.	./.	./.	./.	./.	./.	./.	./.	0/0:7,0:7:21:.:.:0,21,217	./.	./.	./.	./.
CL7135.Contig3_All	108	.	C	T	72.99	PASS	AC=2;AF=0.200;AN=10;DP=21;ExcessHet=0.0000;FS=0.000;MLEAC=5;MLEAF=0.500;MQ=60.00;QD=23.71;SOR=0.693	GT:AD:DP:GQ:PL	0/0:1,0:1:3:0,3,31	./.	0/0:3,0:3:9:0,9,77	1/1:0,2:2:6:70,6,0	0/0:8,0:8:24:0,24,280	./.	./.	./.	./.	./.	./.	./.	./.	./.	./.	./.	./.	./.	./.	./.	./.	./.	./.	./.	./.	./.	./.	./.	./.	0/0:7,0:7:18:0,18,270	./.	./.	./.	./.
CL7135.Contig3_All	120	.	G	C	71.44	PASS	AC=2;AF=0.167;AN=12;DP=22;ExcessHet=0.0000;FS=0.000;MLEAC=5;MLEAF=0.417;MQ=60.00;QD=29.95;SOR=0.693	GT:AD:DP:GQ:PL	0/0:1,0:1:3:0,3,31	./.	0/0:3,0:3:9:0,9,77	1/1:0,2:2:6:70,6,0	0/0:8,0:8:24:0,24,280	./.	./.	./.	./.	./.	./.	./.	./.	./.	./.	./.	./.	./.	./.	./.	./.	./.	./.	./.	./.	./.	./.	./.	./.	0/0:7,0:7:21:0,21,217	./.	0/0:1,0:1:3:0,3,45	./.	./.
CL7135.Contig3_All	140	.	A	G	375.67	PASS	AC=2;AF=0.200;AN=10;DP=23;ExcessHet=0.0000;FS=0.000;MLEAC=9;MLEAF=0.900;MQ=60.00;QD=31.03;SOR=3.056	GT:AD:DP:GQ:PL	./.	./.	0/0:3,0:3:9:0,9,77	0/0:1,0:1:3:0,3,42	1/1:0,9:9:27:361,27,0	./.	./.	./.	./.	./.	./.	./.	./.	./.	./.	./.	./.	./.	./.	./.	./.	./.	./.	./.	./.	./.	./.	./.	./.	0/0:8,0:8:24:0,24,278	./.	0/0:1,0:1:3:0,3,45	./.	./.
CL7135.Contig3_All	322	.	G	T	658.13	PASS	AC=6;AF=1.00;AN=6;DP=16;ExcessHet=0.0000;FS=0.000;MLEAC=25;MLEAF=1.00;MQ=60.00;QD=29.89;SOR=1.179	GT:AD:DP:GQ:PGT:PID:PL:PS	./.	./.:1,0:1:0:.:.:0,0,0	./.:1,0:1:0:.:.:0,0,0	./.	1|1:0,8:8:24:1|1:319_CG_C:351,24,0:319	./.	./.	./.	./.	./.	./.	./.	./.	./.	./.:1,0:1:0:.:.:0,0,0	./.	./.	./.	./.	./.	./.	./.	./.	./.	./.	./.	./.	./.	./.	1|1:0,3:3:9:1|1:319_CG_C:125,9,0:319	./.	1|1:0,2:2:6:1|1:319_CG_C:90,6,0:319	./.	./.
CL7135.Contig3_All	421	.	T	C	47.27	PASS	AC=2;AF=0.167;AN=12;DP=28;ExcessHet=0.0000;FS=0.000;MLEAC=4;MLEAF=0.333;MQ=60.00;QD=31.70;SOR=1.609	GT:AD:DP:GQ:PL	./.	./.	0/0:2,0:2:6:0,6,82	1/1:0,1:1:3:45,3,0	0/0:16,0:16:11:0,11,556	./.	./.	./.	./.	./.	./.	./.	./.	./.	0/0:4,0:4:12:0,12,139	./.	./.	./.	./.	./.	./.	./.	./.	./.	./.	./.	./.	./.	./.	0/0:3,0:3:9:0,9,134	./.	0/0:2,0:2:6:0,6,49	./.	./.
CL7135.Contig3_All	547	.	T	C	184.28	PASS	AC=2;AF=0.143;AN=14;DP=28;ExcessHet=0.0000;FS=0.000;MLEAC=6;MLEAF=0.429;MQ=60.00;QD=30.07;SOR=1.022	GT:AD:DP:GQ:PL	./.	0/0:1,0:1:3:0,3,38	0/0:2,0:2:6:0,6,88	1/1:0,5:5:15:184,15,0	0/0:11,0:11:30:0,30,450	./.	./.	./.	./.	./.	./.	./.	./.	./.	0/0:4,0:4:12:0,12,139	0/0:2,0:2:6:0,6,41	./.	./.	./.	./.	./.	./.	./.	./.	./.	./.	./.	./.	./.	0/0:3,0:3:9:0,9,94	./.	./.	./.	./.
CL7135.Contig3_All	598	.	T	C	280.14	PASS	AC=2;AF=0.200;AN=10;DP=22;ExcessHet=0.0000;FS=0.000;MLEAC=8;MLEAF=0.800;MQ=60.00;QD=30.16;SOR=1.329	GT:AD:DP:GQ:PGT:PID:PL:PS	./.	./.	./.	1|1:0,6:6:18:1|1:598_T_C:270,18,0:598	0/0:10,0:10:30:.:.:0,30,436	./.	./.	./.	./.	./.	./.	./.	./.	./.	0/0:3,0:3:9:.:.:0,9,94	0/0:2,0:2:6:.:.:0,6,41	./.	./.	./.	./.	./.	./.	./.	./.	./.	./.	./.	./.	./.	0/0:1,0:1:3:.:.:0,3,29	./.	./.	./.	./.
CL7135.Contig3_All	604	.	T	C	280.15	PASS	AC=2;AF=0.200;AN=10;DP=21;ExcessHet=0.0000;FS=0.000;MLEAC=8;MLEAF=0.800;MQ=60.00;QD=29.17;SOR=1.329	GT:AD:DP:GQ:PGT:PID:PL:PS	./.	./.	./.	1|1:0,6:6:18:1|1:598_T_C:270,18,0:598	0/0:9,0:9:27:.:.:0,27,399	./.	./.	./.	./.	./.	./.	./.	./.	./.	0/0:3,0:3:9:.:.:0,9,94	0/0:2,0:2:6:.:.:0,6,41	./.	./.	./.	./.	./.	./.	./.	./.	./.	./.	./.	./.	./.	0/0:1,0:1:3:.:.:0,3,29	./.	./.	./.	./.
CL7135.Contig3_All	628	.	G	A	199.87	PASS	AC=2;AF=0.200;AN=10;DP=17;ExcessHet=0.0000;FS=0.000;MLEAC=9;MLEAF=0.900;MQ=60.00;QD=33.31;SOR=1.329	GT:AD:DP:GQ:PL	./.	0/0:1,0:1:3:0,3,35	./.	1/1:0,6:6:18:186,18,0	0/0:8,0:8:18:0,18,270	./.	./.	./.	./.	./.	./.	./.	./.	./.	0/0:1,0:1:3:0,3,45	0/0:1,0:1:3:0,3,29	./.	./.	./.	./.	./.	./.	./.	./.	./.	./.	./.	./.	./.	./.	./.	./.	./.	./.
CL3326.Contig3_All	21	.	T	C	178.02	PASS	AC=1;AF=0.083;AN=12;BaseQRankSum=-1.309e+00;DP=17;ExcessHet=0.0000;FS=0.000;MLEAC=5;MLEAF=0.417;MQ=60.00;MQRankSum=0.00;QD=25.43;ReadPosRankSum=-1.981e+00;SOR=1.609	GT:AD:DP:GQ:PL	./.	./.	./.	./.	0/1:2,5:7:66:171,0,66	./.	./.	./.	0/0:1,0:1:3:0,3,29	0/0:1,0:1:3:0,3,45	0/0:2,0:2:6:0,6,74	./.	./.:3,0:3:0:0,0,45	./.	./.	./.	./.	0/0:1,0:1:3:0,3,45	./.	./.	./.	./.	./.	./.	0/0:2,0:2:6:0,6,61	./.	./.	./.	./.	./.	./.	./.	./.	./.
CL3326.Contig3_All	310	.	T	A	35.78	PASS	AC=2;AF=0.050;AN=40;DP=52;ExcessHet=0.0000;FS=0.000;InbreedingCoeff=0.1790;MLEAC=2;MLEAF=0.050;MQ=60.00;QD=17.89;SOR=0.693	GT:AD:DP:GQ:PL	0/0:1,0:1:3:0,3,39	0/0:7,0:7:18:0,18,270	0/0:2,0:2:6:0,6,88	./.	0/0:5,0:5:15:0,15,178	0/0:1,0:1:3:0,3,16	./.	./.	./.	./.	0/0:1,0:1:3:0,3,45	0/0:1,0:1:3:0,3,45	0/0:3,0:3:9:0,9,78	./.	0/0:1,0:1:3:0,3,16	./.	0/0:6,0:6:18:0,18,160	0/0:5,0:5:15:0,15,168	./.	./.	./.	0/0:1,0:1:3:0,3,29	./.	0/0:2,0:2:6:0,6,41	0/0:1,0:1:3:0,3,29	0/0:2,0:2:6:0,6,41	./.	1/1:0,2:2:6:49,6,0	./.	0/0:4,0:4:12:0,12,139	0/0:2,0:2:6:0,6,49	0/0:4,0:4:12:0,12,139	0/0:1,0:1:3:0,3,45	./.
CL3326.Contig3_All	475	.	G	C	43.15	PASS	AC=2;AF=0.100;AN=20;DP=37;ExcessHet=0.0000;FS=0.000;InbreedingCoeff=0.2577;MLEAC=4;MLEAF=0.200;MQ=60.00;QD=31.30;SOR=1.609	GT:AD:DP:GQ:PGT:PID:PL:PS	./.	./.	./.	./.	0/0:5,0:5:15:.:.:0,15,126	./.	./.	./.	./.	./.	0/0:1,0:1:3:.:.:0,3,16	0/0:2,0:2:6:.:.:0,6,41	./.	./.	./.:2,0:2:0:.:.:0,0,0	./.	0/0:3,0:3:6:.:.:0,6,90	0/0:1,0:1:3:.:.:0,3,45	./.	./.	./.:2,0:2:0:.:.:0,0,0	0/0:1,0:1:3:.:.:0,3,16	./.	./.:5,0:5:0:.:.:0,0,54	./.	./.:1,0:1:0:.:.:0,0,0	0/0:3,0:3:9:.:.:0,9,86	0/0:2,0:2:6:.:.:0,6,41	1|1:0,1:1:3:1|1:475_G_C:45,3,0:475	./.	./.	./.:6,0:6:0:.:.:0,0,139	0/0:1,0:1:3:.:.:0,3,45	./.:1,0:1:0:.:.:0,0,0
CL3326.Contig3_All	477	.	A	G	44.01	PASS	AC=2;AF=0.111;AN=18;DP=35;ExcessHet=0.0000;FS=0.000;InbreedingCoeff=0.2701;MLEAC=4;MLEAF=0.222;MQ=60.00;QD=31.77;SOR=1.609	GT:AD:DP:GQ:PGT:PID:PL:PS	./.	./.	./.	./.	0/0:4,0:4:12:.:.:0,12,112	./.	./.	./.	./.	./.	./.	0/0:2,0:2:6:.:.:0,6,41	./.	./.	./.:2,0:2:0:.:.:0,0,0	./.	0/0:3,0:3:6:.:.:0,6,90	0/0:1,0:1:3:.:.:0,3,45	./.	./.	./.:2,0:2:0:.:.:0,0,0	0/0:1,0:1:3:.:.:0,3,16	./.	./.:5,0:5:0:.:.:0,0,54	./.	./.:1,0:1:0:.:.:0,0,0	0/0:3,0:3:9:.:.:0,9,86	0/0:2,0:2:6:.:.:0,6,41	1|1:0,1:1:3:1|1:475_G_C:45,3,0:475	./.	./.	./.:6,0:6:0:.:.:0,0,139	0/0:1,0:1:3:.:.:0,3,45	./.:1,0:1:0:.:.:0,0,0
CL3326.Contig3_All	480	.	G	A	43.72	PASS	AC=2;AF=0.111;AN=18;DP=35;ExcessHet=0.0000;FS=0.000;InbreedingCoeff=0.2801;MLEAC=4;MLEAF=0.222;MQ=60.00;QD=35.07;SOR=1.609	GT:AD:DP:GQ:PGT:PID:PL:PS	./.	./.	./.	./.	0/0:4,0:4:12:.:.:0,12,112	./.	./.	./.	./.	./.	./.	0/0:2,0:2:6:.:.:0,6,41	./.	./.	./.:2,0:2:0:.:.:0,0,0	./.	0/0:3,0:3:9:.:.:0,9,106	0/0:1,0:1:3:.:.:0,3,45	./.	./.	./.:2,0:2:0:.:.:0,0,0	0/0:1,0:1:3:.:.:0,3,16	./.	./.:5,0:5:0:.:.:0,0,54	./.	./.:1,0:1:0:.:.:0,0,0	0/0:3,0:3:9:.:.:0,9,86	0/0:2,0:2:6:.:.:0,6,41	1|1:0,1:1:3:1|1:475_G_C:45,3,0:475	./.	./.	./.:6,0:6:0:.:.:0,0,139	0/0:1,0:1:3:.:.:0,3,45	./.:1,0:1:0:.:.:0,0,0
CL3326.Contig3_All	495	.	G	A	128.88	PASS	AC=3;AF=0.214;AN=14;DP=33;ExcessHet=0.0000;FS=0.000;InbreedingCoeff=0.1912;MLEAC=8;MLEAF=0.571;MQ=60.00;MQRankSum=0.00;QD=32.15;SOR=1.179	GT:AD:DP:GQ:PGT:PID:PL:PS	./.	./.	./.	./.	0/0:4,0:4:12:.:.:0,12,112	./.	./.	./.	./.	./.	./.	0/0:2,0:2:6:.:.:0,6,41	./.	./.	./.:1,0:1:0:.:.:0,0,0	./.	0/0:2,0:2:6:.:.:0,6,74	./.	./.	./.	./.:3,0:3:0:.:.:0,0,5	./.	./.	./.:5,0:5:0:.:.:0,0,46	./.	./.:1,0:1:0:.:.:0,0,0	./.:4,0:4:0:.:.:0,0,49	0/0:2,0:2:6:.:.:0,6,41	1|1:0,2:2:6:1|1:495_G_A:90,6,0:495	./.	./.	0|1:4,1:5:30:0|1:495_G_A:30,0,165:495	0/0:1,0:1:3:.:.:0,3,45	./.:1,0:1:0:.:.:0,0,0
CL3326.Contig3_All	501	.	C	T	174.13	PASS	AC=3;AF=0.214;AN=14;BaseQRankSum=-5.240e-01;DP=35;ExcessHet=0.0000;FS=0.000;InbreedingCoeff=0.2274;MLEAC=9;MLEAF=0.643;MQ=60.00;MQRankSum=0.00;QD=31.83;ReadPosRankSum=-2.530e-01;SOR=1.609	GT:AD:DP:GQ:PGT:PID:PL:PS	./.	./.	./.	./.	0/0:4,0:4:12:.:.:0,12,112	./.	./.	./.	./.	./.	./.	0/0:2,0:2:6:.:.:0,6,41	./.	./.	./.:1,0:1:0:.:.:0,0,0	./.	0/0:2,0:2:6:.:.:0,6,74	./.	./.	./.	./.:3,0:3:0:.:.:0,0,5	./.	./.	./.:5,0:5:0:.:.:0,0,46	./.:1,0:1:0:.:.:0,0,0	./.:1,0:1:0:.:.:0,0,0	./.:4,0:4:0:.:.:0,0,49	0/0:2,0:2:6:.:.:0,6,41	1|1:0,3:3:9:1|1:495_G_A:135,9,0:495	./.	./.	0|1:4,1:5:30:0|1:495_G_A:30,0,165:495	0/0:1,0:1:3:.:.:0,3,45	./.:1,0:1:0:.:.:0,0,0
CL3326.Contig3_All	502	.	C	T	174.13	PASS	AC=3;AF=0.214;AN=14;BaseQRankSum=-5.240e-01;DP=35;ExcessHet=0.0000;FS=0.000;InbreedingCoeff=0.2274;MLEAC=9;MLEAF=0.643;MQ=60.00;MQRankSum=0.00;QD=27.31;ReadPosRankSum=-2.530e-01;SOR=1.609	GT:AD:DP:GQ:PGT:PID:PL:PS	./.	./.	./.	./.	0/0:4,0:4:12:.:.:0,12,112	./.	./.	./.	./.	./.	./.	0/0:2,0:2:6:.:.:0,6,41	./.	./.	./.:1,0:1:0:.:.:0,0,0	./.	0/0:2,0:2:6:.:.:0,6,74	./.	./.	./.	./.:3,0:3:0:.:.:0,0,5	./.	./.	./.:5,0:5:0:.:.:0,0,46	./.:1,0:1:0:.:.:0,0,0	./.:1,0:1:0:.:.:0,0,0	./.:4,0:4:0:.:.:0,0,49	0/0:2,0:2:6:.:.:0,6,41	1|1:0,3:3:9:1|1:495_G_A:135,9,0:495	./.	./.	0|1:4,1:5:30:0|1:495_G_A:30,0,165:495	0/0:1,0:1:3:.:.:0,3,45	./.:1,0:1:0:.:.:0,0,0
CL3326.Contig3_All	525	.	C	T	347.36	PASS	AC=4;AF=0.154;AN=26;BaseQRankSum=0.524;DP=34;ExcessHet=0.0227;FS=0.000;InbreedingCoeff=-0.0898;MLEAC=9;MLEAF=0.346;MQ=60.00;MQRankSum=0.00;QD=31.58;ReadPosRankSum=-2.530e-01;SOR=0.634	GT:AD:DP:GQ:PGT:PID:PL:PS	./.	./.	./.	./.	./.:4,0:4:0:.:.:0,0,92	./.	./.	./.	./.	./.	./.	0/0:1,0:1:3:.:.:0,3,45	./.	./.	0/0:1,0:1:3:.:.:0,3,45	./.	./.:3,0:3:0:.:.:0,0,45	./.	0/0:1,0:1:3:.:.:0,3,45	./.	0/0:2,0:2:6:.:.:0,6,61	./.	./.	0|1:2,4:6:72:0|1:525_C_T:142,0,72:525	0/0:1,0:1:3:.:.:0,3,29	0/0:1,0:1:3:.:.:0,3,29	0/0:3,0:3:9:.:.:0,9,86	1|1:0,1:1:3:1|1:525_C_T:44,3,0:525	0/0:3,0:3:9:.:.:0,9,74	./.	./.	0|1:1,4:5:30:0|1:525_C_T:156,0,30:525	0/0:1,0:1:3:.:.:0,3,45	0/0:1,0:1:3:.:.:0,3,29
CL3326.Contig3_All	532	.	C	G	501.64	PASS	AC=6;AF=0.273;AN=22;BaseQRankSum=0.319;DP=33;ExcessHet=0.4981;FS=2.246;InbreedingCoeff=-0.0766;MLEAC=15;MLEAF=0.682;MQ=60.00;MQRankSum=0.00;QD=31.35;ReadPosRankSum=0.967;SOR=0.850	GT:AD:DP:GQ:PGT:PID:PL:PS	./.	./.	./.	./.	0|1:1,2:3:36:0|1:532_C_G:81,0,36:532	./.	./.	./.	./.	./.	./.	./.:1,0:1:0:.:.:0,0,0	./.	./.	0/0:1,0:1:3:.:.:0,3,45	./.	./.:3,0:3:0:.:.:0,0,0	./.	0/0:1,0:1:3:.:.:0,3,45	./.	./.:3,0:3:0:.:.:0,0,5	./.	./.	0|1:2,4:6:72:0|1:525_C_T:142,0,72:525	0/0:1,0:1:3:.:.:0,3,29	0/0:1,0:1:3:.:.:0,3,29	0|1:1,2:3:36:0|1:532_C_G:81,0,36:532	1|1:0,1:1:3:1|1:525_C_T:44,3,0:525	0/0:3,0:3:9:.:.:0,9,74	./.	./.	0|1:1,3:4:33:0|1:525_C_T:123,0,33:525	./.:1,0:1:0:.:.:0,0,0	0/0:1,0:1:3:.:.:0,3,29
CL3326.Contig3_All	534	.	C	T	479.64	PASS	AC=6;AF=0.273;AN=22;BaseQRankSum=0.319;DP=32;ExcessHet=0.4981;FS=4.832;InbreedingCoeff=-0.0766;MLEAC=15;MLEAF=0.682;MQ=60.00;MQRankSum=0.00;QD=31.98;ReadPosRankSum=0.967;SOR=1.139	GT:AD:DP:GQ:PGT:PID:PL:PS	./.	./.	./.	./.	0|1:1,2:3:36:0|1:532_C_G:81,0,36:532	./.	./.	./.	./.	./.	./.	./.:1,0:1:0:.:.:0,0,0	./.	./.	0/0:1,0:1:3:.:.:0,3,45	./.	./.:3,0:3:0:.:.:0,0,0	./.	0/0:1,0:1:3:.:.:0,3,45	./.	./.:3,0:3:0:.:.:0,0,5	./.	./.	0|1:2,3:5:75:0|1:525_C_T:120,0,75:525	0/0:1,0:1:3:.:.:0,3,29	0/0:1,0:1:3:.:.:0,3,29	0|1:1,2:3:36:0|1:532_C_G:81,0,36:532	1|1:0,1:1:3:1|1:525_C_T:44,3,0:525	0/0:3,0:3:9:.:.:0,9,74	./.	./.	0|1:1,3:4:33:0|1:525_C_T:123,0,33:525	./.:1,0:1:0:.:.:0,0,0	0/0:1,0:1:3:.:.:0,3,29
CL3326.Contig3_All	551	.	G	A	293.66	PASS	AC=4;AF=0.200;AN=20;BaseQRankSum=0.674;DP=33;ExcessHet=1.5895;FS=8.141;InbreedingCoeff=-0.1762;MLEAC=12;MLEAF=0.600;MQ=60.00;MQRankSum=0.00;QD=17.27;ReadPosRankSum=0.842;SOR=2.022	GT:AD:DP:GQ:PL	./.	./.	./.	./.	0/1:1,2:3:36:81,0,36	./.	./.	./.	./.	./.	./.	./.:1,0:1:0:0,0,0	./.	./.	0/0:1,0:1:3:0,3,45	./.	./.:2,0:2:0:0,0,0	./.	0/0:1,0:1:3:0,3,45	./.	./.:3,0:3:0:0,0,5	./.	./.	0/1:2,2:4:37:78,0,37	0/0:1,0:1:3:0,3,29	0/0:2,0:2:6:0,6,61	0/1:2,2:4:37:37,0,72	./.	0/0:3,0:3:9:0,9,74	./.	./.	0/1:3,3:6:56:76,0,56	./.	0/0:2,0:2:6:0,6,74
CL3326.Contig3_All	573	.	T	C	307.75	PASS	AC=4;AF=0.167;AN=24;BaseQRankSum=0.00;DP=38;ExcessHet=1.2764;FS=4.752;InbreedingCoeff=-0.2629;MLEAC=11;MLEAF=0.458;MQ=60.00;MQRankSum=0.00;QD=18.10;ReadPosRankSum=-9.670e-01;SOR=2.093	GT:AD:DP:GQ:PGT:PID:PL:PS	./.	./.	./.	./.	0|1:1,2:3:36:0|1:573_T_C:81,0,36:573	./.	./.	./.	./.	./.	./.	./.	./.	./.	0/0:1,0:1:3:.:.:0,3,45	./.	./.:3,0:3:0:.:.:0,0,5	./.	0/0:1,0:1:3:.:.:0,3,45	./.	./.:3,0:3:0:.:.:0,0,5	0/0:1,0:1:3:.:.:0,3,16	./.	0|1:1,2:3:36:0|1:573_T_C:81,0,36:573	0/0:1,0:1:3:.:.:0,3,29	0/0:3,0:3:6:.:.:0,6,90	0/1:3,2:5:34:.:.:34,0,79	./.	0/0:5,0:5:15:.:.:0,15,124	0/0:1,0:1:3:.:.:0,3,45	./.	0|1:3,3:6:97:0|1:573_T_C:97,0,117:573	./.	0/0:2,0:2:6:.:.:0,6,74
CL3326.Contig3_All	580	.	A	G	271.69	PASS	AC=3;AF=0.150;AN=20;BaseQRankSum=0.00;DP=36;ExcessHet=0.7463;FS=2.817;InbreedingCoeff=-0.0990;MLEAC=9;MLEAF=0.450;MQ=60.00;MQRankSum=0.00;QD=22.64;ReadPosRankSum=-9.670e-01;SOR=2.066	GT:AD:DP:GQ:PGT:PID:PL:PS	./.	./.	./.	./.	0|1:1,2:3:36:0|1:573_T_C:81,0,36:573	./.	./.	./.	./.	./.	./.	./.	./.	./.	./.:.:0:0:.:.:0,0,0	./.	./.:3,0:3:0:.:.:0,0,5	./.	0/0:1,0:1:3:.:.:0,3,45	./.	./.:3,0:3:0:.:.:0,0,5	0/0:1,0:1:3:.:.:0,3,16	./.	0|1:1,2:3:36:0|1:573_T_C:81,0,36:573	0/0:1,0:1:3:.:.:0,3,29	0/0:2,0:2:6:.:.:0,6,49	./.:4,0:4:0:.:.:0,0,49	./.	0/0:5,0:5:15:.:.:0,15,124	0/0:1,0:1:3:.:.:0,3,45	./.	0|1:3,3:6:97:0|1:573_T_C:97,0,117:573	./.:1,0:1:0:.:.:0,0,0	0/0:2,0:2:6:.:.:0,6,74
CL3326.Contig3_All	582	.	C	T	246.4	PASS	AC=3;AF=0.136;AN=22;BaseQRankSum=0.00;DP=34;ExcessHet=0.6695;FS=7.404;InbreedingCoeff=-0.0651;MLEAC=9;MLEAF=0.409;MQ=60.00;MQRankSum=0.00;QD=22.40;ReadPosRankSum=-9.670e-01;SOR=3.352	GT:AD:DP:GQ:PGT:PID:PL:PS	./.	./.	./.	./.	0|1:1,2:3:36:0|1:573_T_C:81,0,36:573	./.	./.	./.	./.	./.	./.	./.	./.	./.	./.:.:0:0:.:.:0,0,0	./.	./.:3,0:3:0:.:.:0,0,5	./.	0/0:1,0:1:3:.:.:0,3,45	./.	./.:3,0:3:0:.:.:0,0,5	0/0:1,0:1:3:.:.:0,3,16	./.	0|1:1,2:3:36:0|1:573_T_C:81,0,36:573	0/0:1,0:1:3:.:.:0,3,29	0/0:2,0:2:6:.:.:0,6,49	0/0:3,0:3:9:.:.:0,9,94	./.	0/0:5,0:5:15:.:.:0,15,124	0/0:1,0:1:3:.:.:0,3,45	./.	0|1:3,2:5:75:0|1:573_T_C:75,0,120:573	./.:1,0:1:0:.:.:0,0,0	0/0:2,0:2:6:.:.:0,6,74
CL3326.Contig3_All	585	.	C	T	1086	PASS	AC=18;AF=0.900;AN=20;BaseQRankSum=0.967;DP=35;ExcessHet=0.2348;FS=0.000;InbreedingCoeff=0.2139;MLEAC=42;MLEAF=1.00;MQ=60.00;MQRankSum=0.00;QD=29.35;ReadPosRankSum=-9.670e-01;SOR=0.997	GT:AD:DP:GQ:PGT:PID:PL:PS	./.	./.	./.	./.	0|1:1,2:3:36:0|1:573_T_C:81,0,36:573	./.	./.	./.	./.	./.	./.	./.	./.	./.	./.:.:0:0:.:.:0,0,0	./.	1/1:0,2:2:6:.:.:49,6,0	./.	1/1:0,2:2:6:.:.:49,6,0	./.	1/1:0,3:3:9:.:.:94,9,0	./.:1,0:1:0:.:.:0,0,0	./.	0|1:1,2:3:36:0|1:573_T_C:81,0,36:573	./.:1,0:1:0:.:.:0,0,0	1/1:0,1:1:3:.:.:25,3,0	1/1:0,3:3:9:.:.:94,9,0	./.:1,0:1:0:.:.:0,0,0	1/1:0,5:5:15:.:.:144,15,0	./.:1,0:1:0:.:.:0,0,0	./.	1/1:0,5:5:15:.:.:184,15,0	./.:1,0:1:0:.:.:0,0,0	1/1:0,3:3:9:.:.:94,9,0
CL3326.Contig3_All	593	.	T	A	75.81	PASS	AC=1;AF=0.033;AN=30;BaseQRankSum=0.00;DP=40;ExcessHet=0.0000;FS=0.000;InbreedingCoeff=-0.0832;MLEAC=3;MLEAF=0.100;MQ=60.00;MQRankSum=0.00;QD=25.27;ReadPosRankSum=-9.670e-01;SOR=1.179	GT:AD:DP:GQ:PGT:PID:PL:PS	./.	./.	./.	./.	0/0:3,0:3:9:.:.:0,9,135	./.	./.	./.	./.	./.	./.	./.	./.	./.	0/0:1,0:1:3:.:.:0,3,45	./.	./.:3,0:3:0:.:.:0,0,5	./.	0/0:2,0:2:6:.:.:0,6,49	./.	0/0:3,0:3:9:.:.:0,9,118	0/0:1,0:1:3:.:.:0,3,29	./.	0|1:1,2:3:36:0|1:573_T_C:81,0,36:573	0/0:2,0:2:6:.:.:0,6,49	0/0:2,0:2:6:.:.:0,6,33	0/0:3,0:3:9:.:.:0,9,94	0/0:1,0:1:3:.:.:0,3,16	0/0:5,0:5:15:.:.:0,15,144	0/0:1,0:1:3:.:.:0,3,45	./.	0/0:5,0:5:12:.:.:0,12,180	0/0:1,0:1:3:.:.:0,3,45	0/0:4,0:4:12:.:.:0,12,99
CL3326.Contig3_All	600	.	T	C	152.27	PASS	AC=2;AF=0.083;AN=24;BaseQRankSum=1.04;DP=39;ExcessHet=0.1931;FS=3.680;InbreedingCoeff=-0.0071;MLEAC=6;MLEAF=0.250;MQ=60.00;MQRankSum=0.00;QD=19.03;ReadPosRankSum=-9.670e-01;SOR=3.258	GT:AD:DP:GQ:PL	./.	./.	./.	./.	0/1:1,2:3:36:81,0,36	./.	./.	./.	./.	./.	./.	./.	./.	./.	0/0:1,0:1:3:0,3,45	./.	./.:3,0:3:0:0,0,5	./.	0/0:2,0:2:6:0,6,49	./.	./.:3,0:3:0:0,0,45	0/0:1,0:1:3:0,3,29	./.	./.:2,0:2:0:0,0,0	0/0:3,0:3:9:0,9,94	0/0:2,0:2:6:0,6,33	0/0:3,0:3:9:0,9,94	0/0:1,0:1:3:0,3,16	0/0:5,0:5:15:0,15,144	0/0:1,0:1:3:0,3,45	./.	0/1:3,2:5:71:71,0,79	./.:1,0:1:0:0,0,0	0/0:3,0:3:9:0,9,94
CL3326.Contig3_All	613	.	A	C	100.66	PASS	AC=2;AF=0.077;AN=26;BaseQRankSum=0.674;DP=41;ExcessHet=0.1773;FS=3.680;InbreedingCoeff=-0.0580;MLEAC=5;MLEAF=0.192;MQ=60.00;MQRankSum=0.00;QD=33.55;ReadPosRankSum=-6.740e-01;SOR=2.833	GT:AD:DP:GQ:PL	./.	./.	./.	./.	0/1:1,2:3:36:72,0,36	./.	./.	./.	./.	./.	./.	./.	./.	./.	0/0:1,0:1:3:0,3,45	./.	./.:3,0:3:0:0,0,5	./.	0/0:2,0:2:6:0,6,49	./.	./.:3,0:3:0:0,0,45	0/0:1,0:1:3:0,3,29	./.	0/0:1,0:1:3:0,3,45	0/0:3,0:3:9:0,9,94	0/0:3,0:3:9:0,9,86	0/0:3,0:3:9:0,9,94	0/0:2,0:2:6:0,6,33	0/0:5,0:5:15:0,15,144	0/0:2,0:2:6:0,6,49	./.	0/1:3,1:4:31:31,0,82	./.:1,0:1:0:0,0,0	0/0:3,0:3:9:0,9,94
CL3326.Contig3_All	615	.	A	T	31.86	PASS	AC=1;AF=0.038;AN=26;BaseQRankSum=0.967;DP=41;ExcessHet=0.0000;FS=0.000;InbreedingCoeff=0.0080;MLEAC=3;MLEAF=0.115;MQ=60.00;MQRankSum=0.00;QD=10.62;ReadPosRankSum=0.00;SOR=1.609	GT:AD:DP:GQ:PL	./.	./.	./.	./.	0/1:2,1:3:36:36,0,61	./.	./.	./.	./.	./.	./.	./.	./.	./.	0/0:1,0:1:3:0,3,45	./.	./.:3,0:3:0:0,0,5	./.	0/0:2,0:2:6:0,6,49	./.	./.:3,0:3:0:0,0,45	0/0:1,0:1:3:0,3,29	./.	0/0:1,0:1:3:0,3,45	0/0:3,0:3:9:0,9,94	0/0:3,0:3:9:0,9,86	0/0:3,0:3:9:0,9,94	0/0:2,0:2:6:0,6,33	0/0:6,0:6:18:0,18,188	0/0:2,0:2:6:0,6,49	./.	0/0:3,0:3:9:0,9,78	./.:1,0:1:0:0,0,0	0/0:3,0:3:9:0,9,94
CL3745.Contig1_All	158	.	G	A	253.02	PASS	AC=2;AF=0.500;AN=4;DP=8;ExcessHet=0.0000;FS=0.000;MLEAC=11;MLEAF=1.00;MQ=60.00;QD=30.26;SOR=1.981	GT:AD:DP:GQ:PGT:PID:PL:PS	./.:1,0:1:0:.:.:0,0,0	1|1:0,5:5:15:1|1:158_G_A:225,15,0:158	0/0:1,0:1:3:.:.:0,3,27	./.	./.	./.	./.	./.	./.	./.	./.	./.	./.:1,0:1:0:.:.:0,0,0	./.	./.	./.	./.	./.	./.	./.	./.	./.	./.	./.	./.	./.	./.	./.	./.	./.	./.	./.	./.	./.
CL3745.Contig1_All	165	.	A	C	253.02	PASS	AC=2;AF=0.500;AN=4;DP=8;ExcessHet=0.0000;FS=0.000;MLEAC=11;MLEAF=1.00;MQ=60.00;QD=30.20;SOR=1.981	GT:AD:DP:GQ:PGT:PID:PL:PS	./.:1,0:1:0:.:.:0,0,0	1|1:0,5:5:15:1|1:158_G_A:225,15,0:158	0/0:1,0:1:3:.:.:0,3,27	./.	./.	./.	./.	./.	./.	./.	./.	./.	./.:1,0:1:0:.:.:0,0,0	./.	./.	./.	./.	./.	./.	./.	./.	./.	./.	./.	./.	./.	./.	./.	./.	./.	./.	./.	./.	./.
CL3745.Contig1_All	215	.	C	A	136.41	PASS	AC=1;AF=0.250;AN=4;BaseQRankSum=0.366;DP=8;ExcessHet=0.0000;FS=0.000;MLEAC=7;MLEAF=1.00;MQ=60.00;MQRankSum=0.00;QD=19.49;ReadPosRankSum=0.180;SOR=1.022	GT:AD:DP:GQ:PL	0/0:1,0:1:3:0,3,35	0/1:2,5:7:28:119,0,28	./.	./.	./.	./.	./.	./.	./.	./.	./.	./.	./.	./.	./.	./.	./.	./.	./.	./.	./.	./.	./.	./.	./.	./.	./.	./.	./.	./.	./.	./.	./.	./.
CL3745.Contig1_All	278	.	C	T	158.79	PASS	AC=2;AF=1.00;AN=2;DP=3;ExcessHet=0.0000;FS=0.000;MLEAC=9;MLEAF=1.00;MQ=60.00;QD=31.65;SOR=2.833	GT:AD:DP:GQ:PGT:PID:PL:PS	./.	1|1:0,3:3:9:1|1:278_C_T:135,9,0:278	./.	./.	./.	./.	./.	./.	./.	./.	./.	./.	./.	./.	./.	./.	./.	./.	./.	./.	./.	./.	./.	./.	./.	./.	./.	./.	./.	./.	./.	./.	./.	./.
Unigene19360_All	15	.	T	C	113.46	PASS	AC=1;AF=0.056;AN=18;BaseQRankSum=-1.270e+00;DP=56;ExcessHet=0.0000;FS=2.336;InbreedingCoeff=-0.1960;MLEAC=4;MLEAF=0.222;MQ=60.00;MQRankSum=0.00;QD=6.67;ReadPosRankSum=0.908;SOR=0.223	GT:AD:DP:GQ:PL	0/0:1,0:1:3:0,3,44	0/0:2,0:2:6:0,6,68	./.	0/1:11,6:17:99:112,0,363	./.:25,0:25:0:0,0,871	./.	./.	./.	./.	./.	./.	./.	0/0:2,0:2:6:0,6,61	0/0:1,0:1:3:0,3,29	./.	./.	./.	./.	./.	./.	./.	0/0:2,0:2:6:0,6,61	./.	0/0:2,0:2:6:0,6,74	./.	./.	0/0:1,0:1:3:0,3,16	0/0:3,0:3:9:0,9,106	./.	./.	./.	./.	./.	./.
Unigene19360_All	45	.	C	T	802.94	PASS	AC=8;AF=0.500;AN=16;BaseQRankSum=0.674;DP=81;ExcessHet=0.8591;FS=0.000;InbreedingCoeff=0.0438;MLEAC=24;MLEAF=1.00;MQ=60.00;MQRankSum=0.00;QD=12.35;ReadPosRankSum=0.674;SOR=0.804	GT:AD:DP:GQ:PL	./.:1,0:1:0:0,0,0	0/1:1,1:2:19:39,0,19	./.:2,0:2:0:0,0,0	0/1:23,5:28:80:80,0,725	0/1:16,11:27:99:336,0,527	./.	./.	./.	./.	./.	./.	./.	1/1:0,3:3:9:94,9,0	./.:1,0:1:0:0,0,0	./.	./.	./.	./.	./.	./.:1,0:1:0:0,0,0	./.	0/0:4,0:4:12:0,12,99	./.	1/1:0,4:4:12:139,12,0	./.:1,0:1:0:0,0,0	./.	0/0:1,0:1:3:0,3,16	0/1:1,2:3:36:46,0,36	./.	./.	./.	./.	./.	./.
Unigene19360_All	77	.	T	C	1634.96	PASS	AC=9;AF=0.500;AN=18;BaseQRankSum=0.321;DP=68;ExcessHet=0.1140;FS=1.499;InbreedingCoeff=0.1334;MLEAC=24;MLEAF=1.00;MQ=60.00;MQRankSum=0.00;QD=29.20;ReadPosRankSum=-1.510e-01;SOR=0.405	GT:AD:DP:GQ:PL	./.:3,0:3:0:0,0,4	./.	0/0:2,0:2:6:0,6,56	0/1:4,20:24:47:727,0,47	0/1:6,11:17:99:371,0,195	./.	./.	./.	./.	./.	./.	./.	./.:3,0:3:0:0,0,5	0/0:2,0:2:6:0,6,41	./.	./.	./.	./.	./.	1/1:0,3:3:9:94,9,0	./.	1/1:0,4:4:12:160,12,0	./.	0/1:1,4:5:30:124,0,30	0/0:1,0:1:3:0,3,45	./.	./.:1,0:1:0:0,0,0	1/1:0,3:3:9:94,9,0	./.	./.	./.	./.	./.	./.
Unigene19360_All	94	.	C	T	348.43	PASS	AC=3;AF=0.115;AN=26;BaseQRankSum=0.275;DP=88;ExcessHet=0.0000;FS=4.419;InbreedingCoeff=0.2405;MLEAC=6;MLEAF=0.231;MQ=60.00;MQRankSum=0.00;QD=16.59;ReadPosRankSum=-3.030e-01;SOR=0.162	GT:AD:DP:GQ:PL	0/0:2,0:2:6:0,6,87	./.	0/0:3,0:3:9:0,9,91	0/0:33,0:33:90:0,90,1350	0/1:11,6:17:99:219,0,444	./.	./.	./.	./.	./.	./.	./.	0/0:4,0:4:6:0,6,90	0/0:2,0:2:6:0,6,90	./.	./.	./.	./.	./.	0/0:4,0:4:12:0,12,139	./.	1/1:0,4:4:12:139,12,0	./.	0/0:6,0:6:15:0,15,225	0/0:3,0:3:9:0,9,94	./.	./.	0/0:2,0:2:6:0,6,49	./.:4,0:4:0:0,0,106	0/0:3,0:3:9:0,9,118	./.	0/0:1,0:1:3:0,3,29	./.	./.
Unigene19360_All	97	.	T	C	708.86	PASS	AC=5;AF=0.278;AN=18;BaseQRankSum=0.453;DP=86;ExcessHet=0.2633;FS=0.000;InbreedingCoeff=0.1191;MLEAC=13;MLEAF=0.722;MQ=60.00;MQRankSum=0.00;QD=12.44;ReadPosRankSum=0.742;SOR=0.631	GT:AD:DP:GQ:PGT:PID:PL:PS	./.:2,0:2:0:.:.:0,0,0	./.	1|1:0,1:1:3:1|1:97_T_C:45,3,0:97	0/1:22,11:33:99:.:.:329,0,750	0/1:13,5:18:99:.:.:171,0,531	./.	./.	./.	./.	./.	./.	./.	0/0:4,0:4:6:.:.:0,6,90	./.:2,0:2:0:.:.:0,0,0	./.	./.	./.	./.	./.	0/0:4,0:4:12:.:.:0,12,139	./.	0/0:4,0:4:12:.:.:0,12,99	./.	0|1:2,4:6:72:0|1:97_T_C:142,0,72:97	0/0:3,0:3:9:.:.:0,9,94	./.	./.	0/0:2,0:2:3:.:.:0,3,45	.|.:.:.:0:0|1:97_T_C:0,0,0:97	./.:3,0:3:0:.:.:0,0,0	./.	./.:1,0:1:0:.:.:0,0,0	./.	./.
Unigene19360_All	99	.	T	C	1463.35	PASS	AC=10;AF=0.500;AN=20;BaseQRankSum=0.674;DP=78;ExcessHet=0.3131;FS=5.856;InbreedingCoeff=0.0475;MLEAC=22;MLEAF=1.00;MQ=60.00;MQRankSum=0.00;QD=24.80;ReadPosRankSum=0.623;SOR=0.292	GT:AD:DP:GQ:PGT:PID:PL:PS	0/0:2,0:2:6:.:.:0,6,88	./.	1|1:0,1:1:3:1|1:97_T_C:45,3,0:97	0/1:8,25:33:99:.:.:965,0,128	0/1:13,5:18:99:.:.:171,0,531	./.	./.	./.	./.	./.	./.	./.	1|1:0,1:1:3:1|1:99_T_C:25,3,0:99	./.:2,0:2:0:.:.:0,0,0	./.	./.	./.	./.	./.	0|1:1,1:2:39:0|1:99_T_C:39,0,39:99	./.	0/0:4,0:4:12:.:.:0,12,99	./.	0|1:4,2:6:72:0|1:99_T_C:72,0,162:99	1|1:0,2:2:6:1|1:99_T_C:90,6,0:99	./.	./.	0/0:2,0:2:6:.:.:0,6,70	.|.:.:.:0:0|1:97_T_C:0,0,0:97	./.:3,0:3:0:.:.:0,0,0	./.	./.:1,0:1:0:.:.:0,0,0	./.	./.
Unigene19360_All	100	.	C	T	205.74	PASS	AC=2;AF=0.111;AN=18;BaseQRankSum=-5.780e-01;DP=76;ExcessHet=0.2633;FS=8.467;InbreedingCoeff=0.0417;MLEAC=7;MLEAF=0.389;MQ=60.00;MQRankSum=0.00;QD=20.57;ReadPosRankSum=-6.740e-01;SOR=0.494	GT:AD:DP:GQ:PGT:PID:PL:PS	./.:2,0:2:0:.:.:0,0,3	./.	0/0:1,0:1:3:.:.:0,3,25	0/0:33,0:33:84:.:.:0,84,1260	0/0:17,1:18:9:.:.:0,9,720	./.	./.	./.	./.	./.	./.	./.	./.	./.:2,0:2:0:.:.:0,0,0	./.	./.	./.	./.	./.	0/0:2,0:2:6:.:.:0,6,69	./.	0/1:2,2:4:37:.:.:58,0,37	./.	0|1:2,4:6:72:0|1:97_T_C:142,0,72:97	0/0:2,0:2:6:.:.:0,6,49	./.	./.	0/0:2,0:2:3:.:.:0,3,45	./.	0/0:3,0:3:9:.:.:0,9,106	./.	./.:1,0:1:0:.:.:0,0,0	./.	./.
Unigene19360_All	105	.	C	T	83.5	PASS	AC=2;AF=0.100;AN=20;DP=75;ExcessHet=0.0000;FS=0.000;InbreedingCoeff=0.3849;MLEAC=3;MLEAF=0.150;MQ=60.00;QD=25.61;SOR=0.693	GT:AD:DP:GQ:PGT:PID:PL:PS	0/0:2,0:2:6:.:.:0,6,84	./.	0/0:1,0:1:3:.:.:0,3,25	0/0:33,0:33:52:.:.:0,52,877	0/0:17,0:17:45:.:.:0,45,675	./.	./.	./.	./.	./.	./.	./.	./.	0/0:2,0:2:6:.:.:0,6,61	./.	./.	./.	./.	./.	0/0:2,0:2:6:.:.:0,6,69	./.	0/0:4,0:4:12:.:.:0,12,99	./.	0/0:6,0:6:15:.:.:0,15,225	0/0:2,0:2:6:.:.:0,6,49	./.	./.	1|1:0,2:2:6:1|1:105_C_T:90,6,0:105	./.	./.:3,0:3:0:.:.:0,0,45	./.	./.:1,0:1:0:.:.:0,0,0	./.	./.
Unigene19360_All	106	.	T	C	807.58	PASS	AC=9;AF=0.409;AN=22;BaseQRankSum=0.075;DP=75;ExcessHet=0.0405;FS=0.000;InbreedingCoeff=0.1755;MLEAC=21;MLEAF=0.955;MQ=60.00;MQRankSum=0.00;QD=12.62;ReadPosRankSum=0.317;SOR=0.498	GT:AD:DP:GQ:PGT:PID:PL:PS	./.:2,0:2:0:.:.:0,0,0	./.	0/0:1,0:1:3:.:.:0,3,25	0/1:23,10:33:99:.:.:287,0,783	0/1:14,3:17:84:.:.:84,0,579	./.	./.	./.	./.	./.	./.	./.	.|.:.:.:0:0|1:99_T_C:0,0,0:99	0/0:2,0:2:6:.:.:0,6,61	./.	./.	./.	./.	./.	0/0:2,0:2:6:.:.:0,6,69	./.	1/1:0,4:4:12:.:.:139,12,0	./.	0|1:4,2:6:72:0|1:99_T_C:72,0,162:99	1|1:0,2:2:6:1|1:99_T_C:90,6,0:99	./.	./.	1|1:0,2:2:6:1|1:105_C_T:90,6,0:105	./.	0/0:3,0:3:9:.:.:0,9,134	./.	0/0:1,0:1:3:.:.:0,3,45	./.	./.
Unigene19360_All	107	.	C	T	79.17	PASS	AC=2;AF=0.091;AN=22;BaseQRankSum=0.674;DP=71;ExcessHet=0.2119;FS=3.701;InbreedingCoeff=-0.0571;MLEAC=6;MLEAF=0.273;MQ=60.00;MQRankSum=0.00;QD=4.66;ReadPosRankSum=-6.380e-01;SOR=0.169	GT:AD:DP:GQ:PGT:PID:PL:PS	0/0:2,0:2:6:.:.:0,6,86	./.	0/0:1,0:1:3:.:.:0,3,25	0/0:31,0:31:81:.:.:0,81,1215	0/1:15,2:17:39:.:.:39,0,600	./.	./.	./.	./.	./.	./.	./.	./.	./.:2,0:2:0:.:.:0,0,0	./.	./.	./.	./.	./.	0|1:1,1:2:39:0|1:99_T_C:39,0,39:99	./.	0/0:4,0:4:12:.:.:0,12,99	./.	0/0:5,0:5:15:.:.:0,15,184	0/0:2,0:2:6:.:.:0,6,49	./.	./.	0/0:1,0:1:3:.:.:0,3,29	./.	0/0:3,0:3:9:.:.:0,9,134	./.	0/0:1,0:1:3:.:.:0,3,45	./.	./.
Unigene19360_All	108	.	C	T	209.26	PASS	AC=1;AF=0.050;AN=20;BaseQRankSum=0.183;DP=70;ExcessHet=0.0000;FS=3.873;InbreedingCoeff=0.0665;MLEAC=3;MLEAF=0.150;MQ=60.00;MQRankSum=0.00;QD=7.22;ReadPosRankSum=0.717;SOR=1.609	GT:AD:DP:GQ:PGT:PID:PL:PS	0/0:2,0:2:6:.:.:0,6,86	./.	0/0:1,0:1:3:.:.:0,3,25	0/1:22,7:29:99:.:.:210,0,801	0/0:16,0:16:45:.:.:0,45,675	./.	./.	./.	./.	./.	./.	./.	.|.:.:.:0:0|1:99_T_C:0,0,0:99	./.:2,0:2:0:.:.:0,0,0	./.	./.	./.	./.	./.	0/0:2,0:2:6:.:.:0,6,69	./.	0/0:4,0:4:9:.:.:0,9,135	./.	0/0:5,0:5:15:.:.:0,15,184	0/0:2,0:2:6:.:.:0,6,49	./.	./.	0/0:1,0:1:3:.:.:0,3,29	./.	./.:3,0:3:0:.:.:0,0,45	./.	0/0:1,0:1:3:.:.:0,3,45	./.	./.
Unigene19360_All	110	.	C	T	89.46	PASS	AC=3;AF=0.150;AN=20;BaseQRankSum=1.34;DP=68;ExcessHet=0.0000;FS=5.547;InbreedingCoeff=0.2693;MLEAC=4;MLEAF=0.200;MQ=60.00;MQRankSum=0.00;QD=2.89;ReadPosRankSum=0.981;SOR=1.385	GT:AD:DP:GQ:PGT:PID:PL:PS	0/0:2,0:2:6:.:.:0,6,86	./.	0/0:1,0:1:3:.:.:0,3,25	0/1:27,2:29:3:.:.:3,0,1087	0/0:15,1:16:3:.:.:0,3,630	./.	./.	./.	./.	./.	./.	./.	./.	./.:2,0:2:0:.:.:0,0,0	./.	./.	./.	./.	./.	0/0:2,0:2:6:.:.:0,6,69	./.	0/0:4,0:4:9:.:.:0,9,135	./.	0/0:5,0:5:15:.:.:0,15,184	1|1:0,2:2:6:1|1:99_T_C:90,6,0:99	./.	./.	0/0:1,0:1:3:.:.:0,3,29	./.	./.:3,0:3:0:.:.:0,0,0	./.	0/0:1,0:1:3:.:.:0,3,45	./.	./.
Unigene19360_All	111	.	C	T	1878.01	PASS	AC=12;AF=0.667;AN=18;BaseQRankSum=0.674;DP=69;ExcessHet=0.7957;FS=0.000;InbreedingCoeff=-0.0794;MLEAC=30;MLEAF=1.00;MQ=60.00;MQRankSum=0.00;QD=34.15;ReadPosRankSum=-3.190e-01;SOR=0.471	GT:AD:DP:GQ:PGT:PID:PL:PS	./.:2,0:2:0:.:.:0,0,0	./.	1/1:0,1:1:3:.:.:25,3,0	0/1:8,19:27:99:.:.:754,0,235	0/1:4,12:16:88:.:.:492,0,88	./.	./.	./.	./.	./.	./.	./.	./.	./.:2,0:2:0:.:.:0,0,0	./.	./.	./.	./.	./.	0/1:1,1:2:19:.:.:39,0,19	./.	0/1:2,2:4:37:.:.:58,0,37	./.	1/1:0,6:6:18:.:.:270,18,0	1|1:0,2:2:6:1|1:99_T_C:90,6,0:99	./.	./.	1|1:0,1:1:3:1|1:105_C_T:45,3,0:105	./.	./.:3,0:3:0:.:.:0,0,0	./.	0/0:1,0:1:3:.:.:0,3,45	./.	./.
Unigene19360_All	122	.	T	C	950.82	PASS	AC=6;AF=0.231;AN=26;BaseQRankSum=-6.740e-01;DP=81;ExcessHet=0.3422;FS=1.076;InbreedingCoeff=-0.0165;MLEAC=14;MLEAF=0.538;MQ=60.00;MQRankSum=0.00;QD=17.61;ReadPosRankSum=0.739;SOR=0.572	GT:AD:DP:GQ:PGT:PID:PL:PS	./.:2,0:2:0:.:.:0,0,0	./.	./.	0/1:13,21:34:99:.:.:647,0,277	0/1:10,5:15:99:.:.:119,0,357	./.	./.	./.	./.	./.	./.	./.	./.	0/0:3,0:3:9:.:.:0,9,134	./.	./.:1,0:1:0:.:.:0,0,0	./.	0/0:1,0:1:3:.:.:0,3,45	./.	0|1:1,1:2:39:0|1:122_T_C:39,0,39:122	0/0:1,0:1:3:.:.:0,3,16	0/1:1,2:3:36:.:.:81,0,36	./.	0/0:6,0:6:18:.:.:0,18,192	1/1:0,2:2:6:.:.:49,6,0	./.	0/0:2,0:2:6:.:.:0,6,74	0/0:1,0:1:3:.:.:0,3,45	./.	0/0:3,0:3:9:.:.:0,9,134	./.	0/0:1,0:1:3:.:.:0,3,45	./.	./.
Unigene19360_All	123	.	C	T,G	830.73	PASS	AC=10,2;AF=0.417,0.083;AN=24;BaseQRankSum=1.33;DP=77;ExcessHet=0.1097;FS=1.061;InbreedingCoeff=0.1883;MLEAC=22,3;MLEAF=0.917,0.125;MQ=60.00;MQRankSum=0.00;QD=14.32;ReadPosRankSum=0.431;SOR=0.901	GT:AD:DP:GQ:PGT:PID:PL:PS	./.:2,0,0:2:0:.:.:0,0,0,0,0,0	./.	./.	0/1:26,7,0:33:99:.:.:166,0,1004,244,1025,1269	0/1:8,8,0:16:99:.:.:229,0,292,253,316,569	./.	./.	./.	./.	./.	./.	./.	./.:.:.:0:.:.:0,0,0,0,0,0	1/1:0,1,0:1:3:.:.:45,3,0,45,3,45	./.	0/0:1,0,0:1:3:.:.:0,3,45,3,45,45	./.	./.:1,0,0:1:0:.:.:0,0,0,0,0,0	./.	0|1:1,1,0:2:39:0|1:122_T_C:39,0,39,42,42,84:122	0/0:1,0,0:1:3:.:.:0,3,16,3,16,16	1/1:0,3,0:3:9:.:.:135,9,0,135,9,135	./.	0/1:4,2,0:6:72:.:.:72,0,121,84,127,210	0/0:2,0,0:2:6:.:.:0,6,49,6,49,49	./.	1/1:0,1,0:1:3:.:.:45,3,0,45,3,45	2/2:0,0,1:1:3:.:.:45,45,45,3,3,0	./.:.:.:0:.:.:0,0,0,0,0,0	./.:.:.:0:.:.:0,0,0,0,0,0	./.	0/0:1,0,0:1:3:.:.:0,3,45,3,45,45	./.	./.
Unigene19360_All	148	.	T	C	35.23	PASS	AC=1;AF=0.031;AN=32;BaseQRankSum=-9.670e-01;DP=82;ExcessHet=0.0000;FS=0.000;InbreedingCoeff=-0.1479;MLEAC=3;MLEAF=0.094;MQ=60.00;MQRankSum=0.00;QD=11.74;ReadPosRankSum=0.967;SOR=0.223	GT:AD:DP:GQ:PL	0/0:1,0:1:3:0,3,37	./.	./.	0/0:38,0:38:64:0,64,1128	0/0:15,0:15:21:0,21,315	./.	./.	./.	./.	./.	./.	./.	./.	0/0:1,0:1:3:0,3,29	./.	0/0:1,0:1:3:0,3,45	./.	0/0:1,0:1:3:0,3,45	./.	0/0:1,0:1:3:0,3,25	0/0:1,0:1:3:0,3,16	0/0:2,0:2:6:0,6,90	./.	0/0:10,0:10:30:0,30,279	0/1:1,2:3:35:40,0,35	0/0:1,0:1:3:0,3,45	0/0:3,0:3:9:0,9,70	0/0:1,0:1:3:0,3,16	0/0:1,0:1:3:0,3,25	./.	./.	0/0:2,0:2:6:0,6,49	./.	./.
Unigene19360_All	154	.	C	T	111.98	PASS	AC=7;AF=0.269;AN=26;BaseQRankSum=-6.740e-01;DP=80;ExcessHet=0.0295;FS=0.000;InbreedingCoeff=0.1275;MLEAC=11;MLEAF=0.423;MQ=60.00;MQRankSum=0.00;QD=26.48;ReadPosRankSum=0.674;SOR=1.229	GT:AD:DP:GQ:PL	0/0:1,0:1:3:0,3,37	./.:.:.:0:0,0,0	1/1:0,1:1:3:40,3,0	0/0:38,0:38:99:0,101,1251	./.:12,0:12:0:0,0,220	./.	./.	./.	./.	./.	./.	./.	./.	0/0:1,0:1:3:0,3,29	./.	./.:1,0:1:0:0,0,0	./.	./.:2,0:2:0:0,0,0	./.	0/0:1,0:1:3:0,3,25	0/0:1,0:1:3:0,3,16	0/0:2,0:2:6:0,6,90	./.	0/1:5,1:6:7:7,0,166	./.:4,0:4:0:0,0,49	./.:1,0:1:0:0,0,0	0/1:1,2:3:26:26,0,36	0/1:1,1:2:4:4,0,19	1/1:0,1:1:3:25,3,0	./.:.:.:0:0,0,0	0/0:1,0:1:3:0,3,29	0/0:2,0:2:6:0,6,49	./.	./.
Unigene19360_All	165	.	C	T	161.07	PASS	AC=5;AF=0.147;AN=34;BaseQRankSum=0.967;DP=92;ExcessHet=0.0000;FS=0.000;InbreedingCoeff=0.2182;MLEAC=7;MLEAF=0.206;MQ=60.00;MQRankSum=0.00;QD=31.29;ReadPosRankSum=-4.310e-01;SOR=0.889	GT:AD:DP:GQ:PGT:PID:PL:PS	./.:1,0:1:0:.:.:0,0,0	./.:4,0:4:0:.:.:0,0,87	1|1:0,1:1:3:1|1:165_C_T:45,3,0:165	0/0:46,3:49:66:.:.:0,66,1702	0|0:8,0:8:24:0|1:165_C_T:0,24,360:165	./.	./.	./.	./.	./.	./.	./.	./.	0/0:1,0:1:3:.:.:0,3,29	./.	0/0:1,0:1:3:.:.:0,3,45	./.	0/0:2,0:2:6:.:.:0,6,90	./.	1|1:0,2:2:6:1|1:165_C_T:90,6,0:165	0/0:1,0:1:3:.:.:0,3,16	0/0:1,0:1:3:.:.:0,3,25	./.	0/0:6,0:6:18:.:.:0,18,168	0/0:4,0:4:12:.:.:0,12,131	0/0:1,0:1:3:.:.:0,3,45	0|1:2,1:3:36:0|1:165_C_T:36,0,81:165	0/0:2,0:2:6:.:.:0,6,53	0/0:1,0:1:3:.:.:0,3,25	./.	0/0:1,0:1:3:.:.:0,3,29	0/0:2,0:2:6:.:.:0,6,49	./.	./.
Unigene19360_All	169	.	C	T	1382.98	PASS	AC=13;AF=0.464;AN=28;BaseQRankSum=-2.100e-01;DP=95;ExcessHet=0.1647;FS=0.942;InbreedingCoeff=0.0251;MLEAC=25;MLEAF=0.893;MQ=60.00;MQRankSum=0.00;QD=23.05;ReadPosRankSum=-6.740e-01;SOR=0.693	GT:AD:DP:GQ:PGT:PID:PL:PS	./.:1,0:1:0:.:.:0,0,0	./.:4,0:4:0:.:.:0,0,0	1|1:0,1:1:3:1|1:165_C_T:45,3,0:165	0/1:22,27:49:99:.:.:748,0,488	0/1:1,6:7:24:.:.:241,0,24	./.	./.	./.	./.	./.	./.	./.	./.	1/1:0,1:1:3:.:.:45,3,0	./.	./.:1,0:1:0:.:.:0,0,0	./.	./.:2,0:2:0:.:.:0,0,0	./.	1|1:0,2:2:6:1|1:165_C_T:90,6,0:165	0/0:1,0:1:3:.:.:0,3,16	0/0:1,0:1:3:.:.:0,3,25	0/0:1,0:1:3:.:.:0,3,16	0/1:5,1:6:27:.:.:27,0,207	./.:4,0:4:0:.:.:0,0,49	0/0:1,0:1:3:.:.:0,3,45	0|1:2,1:3:36:0|1:165_C_T:36,0,81:165	0|1:1,1:2:39:0|1:169_C_T:39,0,39:169	0/0:1,0:1:3:.:.:0,3,45	./.:.:.:0:.:.:0,0,0	./.:1,0:1:0:.:.:0,0,0	1/1:0,2:2:6:.:.:49,6,0	./.	./.
Unigene19360_All	178	.	T	C	33.2	PASS	AC=1;AF=0.029;AN=34;BaseQRankSum=-6.740e-01;DP=127;ExcessHet=0.0000;FS=0.000;InbreedingCoeff=0.0215;MLEAC=2;MLEAF=0.059;MQ=60.00;MQRankSum=0.00;QD=16.60;ReadPosRankSum=0.674;SOR=0.693	GT:AD:DP:GQ:PGT:PID:PL:PS	0/0:1,0:1:3:.:.:0,3,43	./.:5,0:5:0:.:.:0,0,108	0/0:1,0:1:3:.:.:0,3,42	0/0:81,0:81:99:.:.:0,120,1800	0/0:8,0:8:24:.:.:0,24,307	./.	./.	./.	./.	./.	./.	./.	./.	0/0:1,0:1:3:.:.:0,3,45	./.	0/0:1,0:1:3:.:.:0,3,45	./.	0/0:2,0:2:6:.:.:0,6,90	./.	./.:2,0:2:0:.:.:0,0,0	0/0:2,0:2:6:.:.:0,6,74	0/0:1,0:1:3:.:.:0,3,25	0/0:1,0:1:3:.:.:0,3,16	0/0:6,0:6:15:.:.:0,15,225	0/0:4,0:4:9:.:.:0,9,135	./.:2,0:2:0:.:.:0,0,0	0/0:3,0:3:9:.:.:0,9,66	0|1:1,1:2:39:0|1:169_C_T:39,0,39:169	0/0:1,0:1:3:.:.:0,3,45	./.	0/0:1,0:1:3:.:.:0,3,29	0/0:2,0:2:6:.:.:0,6,49	./.	./.
Unigene19360_All	180	.	C	T	645.96	PASS	AC=14;AF=0.583;AN=24;BaseQRankSum=-2.100e-01;DP=83;ExcessHet=0.1263;FS=1.507;InbreedingCoeff=0.0942;MLEAC=26;MLEAF=1.00;MQ=60.00;MQRankSum=0.00;QD=13.46;ReadPosRankSum=0.341;SOR=0.236	GT:AD:DP:GQ:PGT:PID:PL:PS	./.:1,0:1:0:.:.:0,0,0	./.:5,0:5:0:.:.:0,0,0	1/1:0,1:1:3:.:.:45,3,0	0/1:30,6:36:99:.:.:121,0,1140	0/1:5,3:8:99:.:.:111,0,169	./.	./.	./.	./.	./.	./.	./.	./.	1/1:0,1:1:3:.:.:45,3,0	./.	./.:1,0:1:0:.:.:0,0,0	./.	./.:2,0:2:0:.:.:0,0,0	./.	0|1:1,1:2:39:0|1:180_C_T:39,0,39:180	./.:2,0:2:0:.:.:0,0,0	0/0:1,0:1:3:.:.:0,3,25	0/0:1,0:1:3:.:.:0,3,16	0/1:5,1:6:27:.:.:27,0,146	./.:4,0:4:0:.:.:0,0,49	./.:3,0:3:0:.:.:0,0,45	0/0:3,0:3:9:.:.:0,9,66	1/1:0,2:2:6:.:.:90,6,0	1/1:0,1:1:3:.:.:45,3,0	./.:.:.:0:.:.:0,0,0	./.:1,0:1:0:.:.:0,0,0	1/1:0,2:2:6:.:.:49,6,0	./.	./.
Unigene19360_All	187	.	T	C	43.08	QD2	AC=1;AF=0.029;AN=34;BaseQRankSum=-1.880e-01;DP=83;ExcessHet=0.0000;FS=0.000;InbreedingCoeff=0.0235;MLEAC=2;MLEAF=0.059;MQ=60.00;MQRankSum=0.00;QD=1.44;ReadPosRankSum=1.67;SOR=0.437	GT:AD:DP:GQ:PGT:PID:PL:PS	./.:1,0:1:0:.:.:0,0,0	./.:5,0:5:0:.:.:0,0,22	0/0:2,0:2:3:.:.:0,3,45	0/1:26,4:30:49:.:.:49,0,906	0|0:8,0:8:24:0|1:165_C_T:0,24,360:165	./.	./.	./.	./.	./.	./.	./.	./.	0/0:1,0:1:3:.:.:0,3,45	./.	0/0:1,0:1:3:.:.:0,3,45	./.	0/0:2,0:2:6:.:.:0,6,90	./.	0/0:2,0:2:6:.:.:0,6,69	0/0:2,0:2:6:.:.:0,6,33	0/0:1,0:1:3:.:.:0,3,25	0/0:1,0:1:3:.:.:0,3,16	0/0:6,0:6:15:.:.:0,15,225	0/0:3,0:3:9:.:.:0,9,134	0/0:3,0:3:9:.:.:0,9,134	0/0:3,0:3:9:.:.:0,9,94	0/0:2,0:2:3:.:.:0,3,45	0/0:1,0:1:3:.:.:0,3,45	./.	./.:1,0:1:0:.:.:0,0,0	0/0:2,0:2:6:.:.:0,6,49	./.	./.
Unigene19360_All	188	.	C	T	1221.96	PASS	AC=17;AF=0.654;AN=26;BaseQRankSum=-6.740e-01;DP=78;ExcessHet=0.4191;FS=2.774;InbreedingCoeff=0.0163;MLEAC=30;MLEAF=1.00;MQ=60.00;MQRankSum=0.00;QD=26.00;ReadPosRankSum=-6.540e-01;SOR=0.442	GT:AD:DP:GQ:PGT:PID:PL:PS	0/0:1,0:1:3:.:.:0,3,44	./.:5,0:5:0:.:.:0,0,22	./.:2,0:2:0:.:.:0,0,6	0/1:19,11:30:99:.:.:284,0,642	0/1:1,8:9:18:.:.:333,0,18	./.	./.	./.	./.	./.	./.	./.	./.:.:.:0:.:.:0,0,0	1|1:0,1:1:3:1|1:188_C_T:45,3,0:188	./.	./.:1,0:1:0:.:.:0,0,0	./.	./.:.:.:0:.:.:0,0,0	./.	0|1:1,1:2:39:0|1:180_C_T:39,0,39:180	./.:2,0:2:0:.:.:0,0,0	1/1:0,1:1:3:.:.:25,3,0	./.:1,0:1:0:.:.:0,0,0	0/1:1,4:5:30:.:.:165,0,30	1/1:0,1:1:3:.:.:45,3,0	1/1:0,1:1:3:.:.:45,3,0	1/1:0,3:3:9:.:.:63,9,0	0/1:1,1:2:39:.:.:39,0,39	1/1:0,1:1:3:.:.:45,3,0	./.	./.:1,0:1:0:.:.:0,0,0	0/0:2,0:2:6:.:.:0,6,49	./.	./.
Unigene19360_All	196	.	C	T	95.66	PASS	AC=5;AF=0.167;AN=30;BaseQRankSum=-2.200e-01;DP=73;ExcessHet=0.0000;FS=2.811;InbreedingCoeff=0.1977;MLEAC=8;MLEAF=0.267;MQ=60.00;MQRankSum=0.00;QD=13.67;ReadPosRankSum=0.134;SOR=0.156	GT:AD:DP:GQ:PGT:PID:PL:PS	0/0:1,0:1:3:.:.:0,3,44	0/0:6,0:6:18:.:.:0,18,221	./.:2,0:2:0:.:.:0,0,6	0|0:26,2:28:15:0|1:196_C_T:0,15,1100:196	0/0:9,0:9:24:.:.:0,24,360	./.	./.	./.	./.	./.	./.	./.	./.	1|1:0,1:1:3:1|1:188_C_T:45,3,0:188	./.	0/0:1,0:1:3:.:.:0,3,45	./.	./.	./.	0/0:1,0:1:3:.:.:0,3,29	0/0:2,0:2:6:.:.:0,6,61	0/0:1,0:1:3:.:.:0,3,25	0/0:1,0:1:3:.:.:0,3,16	0/1:4,1:5:30:.:.:30,0,165	0/0:1,0:1:3:.:.:0,3,45	./.:3,0:3:0:.:.:0,0,45	./.:3,0:3:0:.:.:0,0,5	./.:2,0:2:0:.:.:0,0,0	0/0:2,0:2:6:.:.:0,6,90	1/1:0,1:1:3:.:.:25,3,0	./.:1,0:1:0:.:.:0,0,0	0/0:2,0:2:6:.:.:0,6,49	./.	./.
Unigene19360_All	197	.	T	C	52.06	QD2	AC=2;AF=0.050;AN=40;BaseQRankSum=0.253;DP=75;ExcessHet=0.1128;FS=6.979;InbreedingCoeff=-0.1733;MLEAC=3;MLEAF=0.075;MQ=60.00;MQRankSum=0.00;QD=1.63;ReadPosRankSum=1.65;SOR=0.061	GT:AD:DP:GQ:PL	0/0:1,0:1:3:0,3,44	0/0:6,0:6:18:0,18,221	0/0:2,0:2:3:0,3,45	0/1:25,2:27:9:9,0,1023	0/0:9,0:9:24:0,24,360	./.	./.	./.	./.	./.	./.	./.	./.	0/0:1,0:1:3:0,3,25	./.	0/0:1,0:1:3:0,3,45	./.	./.	./.	0/0:1,0:1:3:0,3,29	0/0:2,0:2:6:0,6,61	0/0:1,0:1:3:0,3,25	0/0:1,0:1:3:0,3,16	0/1:3,2:5:54:54,0,120	0/0:1,0:1:3:0,3,45	0/0:3,0:3:9:0,9,134	0/0:3,0:3:9:0,9,94	0/0:1,0:1:3:0,3,25	0/0:2,0:2:6:0,6,69	0/0:4,0:4:12:0,12,139	0/0:1,0:1:3:0,3,45	0/0:2,0:2:6:0,6,49	./.	./.
Unigene19360_All	199	.	T	C	343	PASS	AC=5;AF=0.147;AN=34;BaseQRankSum=1.09;DP=73;ExcessHet=0.0642;FS=5.803;InbreedingCoeff=-0.1014;MLEAC=9;MLEAF=0.265;MQ=60.00;MQRankSum=0.00;QD=9.80;ReadPosRankSum=-7.320e-01;SOR=0.339	GT:AD:DP:GQ:PGT:PID:PL:PS	0/0:1,0:1:3:.:.:0,3,44	./.:6,0:6:0:.:.:0,0,155	./.:2,0:2:0:.:.:0,0,6	0/1:19,7:26:99:.:.:163,0,715	0/1:6,3:9:97:.:.:97,0,243	./.	./.	./.	./.	./.	./.	./.	./.	1|1:0,1:1:3:1|1:188_C_T:45,3,0:188	./.	0/0:1,0:1:3:.:.:0,3,45	./.	./.	./.	0/0:1,0:1:3:.:.:0,3,29	0/0:2,0:2:6:.:.:0,6,61	0/0:1,0:1:3:.:.:0,3,25	0/0:1,0:1:3:.:.:0,3,16	0/0:4,0:4:12:.:.:0,12,111	0/0:1,0:1:3:.:.:0,3,45	0/0:3,0:3:9:.:.:0,9,134	0/0:3,0:3:9:.:.:0,9,94	0/0:1,0:1:3:.:.:0,3,25	0/1:1,1:2:19:.:.:39,0,19	./.:4,0:4:0:.:.:0,0,49	0/0:1,0:1:3:.:.:0,3,45	0/0:2,0:2:6:.:.:0,6,49	./.	./.
Unigene19360_All	203	.	T	C	492.99	PASS	AC=6;AF=0.188;AN=32;BaseQRankSum=1.90;DP=74;ExcessHet=0.0027;FS=3.326;InbreedingCoeff=0.1792;MLEAC=10;MLEAF=0.313;MQ=60.00;MQRankSum=0.00;QD=14.09;ReadPosRankSum=-1.340e-01;SOR=0.157	GT:AD:DP:GQ:PL	./.:1,0:1:0:0,0,0	./.:6,0:6:0:0,0,156	0/0:1,0:1:3:0,3,45	0/1:13,10:23:99:327,0,465	0/1:7,3:10:94:94,0,270	./.	./.	./.	./.	./.	./.	./.	./.	0/0:1,0:1:3:0,3,45	./.	0/0:1,0:1:3:0,3,45	./.	./.	./.	0/0:1,0:1:3:0,3,29	./.:2,0:2:0:0,0,0	1/1:0,1:1:3:25,3,0	0/0:1,0:1:3:0,3,16	0/0:4,0:4:12:0,12,111	0/0:1,0:1:3:0,3,45	0/0:3,0:3:9:0,9,134	0/0:5,0:5:15:0,15,119	0/0:1,0:1:3:0,3,25	0/0:2,0:2:6:0,6,69	0/0:4,0:4:12:0,12,139	./.:2,0:2:0:0,0,0	1/1:0,2:2:6:49,6,0	./.	./.
Unigene19360_All	217	.	T	C	36.82	PASS	AC=2;AF=0.067;AN=30;BaseQRankSum=2.24;DP=76;ExcessHet=0.0000;FS=0.000;InbreedingCoeff=0.2619;MLEAC=3;MLEAF=0.100;MQ=60.00;MQRankSum=0.00;QD=28.33;ReadPosRankSum=1.66;SOR=0.481	GT:AD:DP:GQ:PGT:PID:PL:PS	./.	0/0:4,0:4:12:.:.:0,12,140	./.:2,0:2:0:.:.:0,0,0	0|0:21,1:22:21:0|1:196_C_T:0,21,900:196	0/0:9,1:10:5:.:.:0,5,352	./.	./.	./.	./.	./.	./.	./.	./.	0/0:1,0:1:3:.:.:0,3,25	./.	./.:2,0:2:0:.:.:0,0,0	./.	0/0:2,0:2:6:.:.:0,6,74	./.	0/0:1,0:1:3:.:.:0,3,29	./.:2,0:2:0:.:.:0,0,16	0/0:1,0:1:3:.:.:0,3,25	1|1:0,1:1:3:1|1:217_T_C:45,3,0:217	0/0:3,0:3:9:.:.:0,9,114	0/0:1,0:1:3:.:.:0,3,45	0/0:3,0:3:9:.:.:0,9,134	0/0:5,0:5:15:.:.:0,15,119	0/0:3,0:3:9:.:.:0,9,114	0/0:4,0:4:12:.:.:0,12,131	./.:5,0:5:0:.:.:0,0,94	./.:2,0:2:0:.:.:0,0,0	0/0:2,0:2:6:.:.:0,6,49	./.	./.
Unigene19360_All	218	.	C	T	112.89	PASS	AC=3;AF=0.083;AN=36;BaseQRankSum=-6.740e-01;DP=73;ExcessHet=0.0000;FS=0.000;InbreedingCoeff=0.2462;MLEAC=4;MLEAF=0.111;MQ=60.00;MQRankSum=0.00;QD=18.82;ReadPosRankSum=0.00;SOR=0.693	GT:AD:DP:GQ:PGT:PID:PL:PS	./.	0/0:4,0:4:12:.:.:0,12,140	./.:2,0:2:0:.:.:0,0,0	0/0:21,0:21:60:.:.:0,60,900	0/0:9,0:9:24:.:.:0,24,360	./.	./.	./.	./.	./.	./.	./.	./.	0/0:1,0:1:3:.:.:0,3,25	./.	./.:2,0:2:0:.:.:0,0,0	./.	0/0:2,0:2:6:.:.:0,6,74	./.	0/0:1,0:1:3:.:.:0,3,29	0/0:2,0:2:6:.:.:0,6,90	0/0:1,0:1:3:.:.:0,3,25	0/0:1,0:1:3:.:.:0,3,29	0/0:3,0:3:9:.:.:0,9,114	0/0:1,0:1:3:.:.:0,3,45	0/0:3,0:3:9:.:.:0,9,134	0|1:2,2:4:78:0|1:218_C_T:78,0,78:218	0/0:3,0:3:9:.:.:0,9,114	0/0:4,0:4:12:.:.:0,12,131	0/0:5,0:5:15:.:.:0,15,168	0/0:2,0:2:6:.:.:0,6,74	1/1:0,2:2:6:.:.:49,6,0	./.	./.
Unigene19360_All	221	.	C	T	120.53	PASS	AC=4;AF=0.154;AN=26;BaseQRankSum=-6.740e-01;DP=76;ExcessHet=0.0227;FS=0.000;InbreedingCoeff=0.1368;MLEAC=6;MLEAF=0.231;MQ=60.00;MQRankSum=0.00;QD=30.13;ReadPosRankSum=0.967;SOR=0.569	GT:AD:DP:GQ:PGT:PID:PL:PS	./.	./.:4,0:4:0:.:.:0,0,60	0/0:2,0:2:6:.:.:0,6,82	0/0:21,0:21:38:.:.:0,38,558	0/0:9,0:9:27:.:.:0,27,405	./.	./.	./.	./.	./.	./.	./.	0/0:1,0:1:3:.:.:0,3,25	0/0:1,0:1:3:.:.:0,3,25	./.	./.:2,0:2:0:.:.:0,0,0	./.	./.:2,0:2:0:.:.:0,0,0	./.	0/0:1,0:1:3:.:.:0,3,29	./.:2,0:2:0:.:.:0,0,0	0/0:3,0:3:9:.:.:0,9,94	1|1:0,1:1:3:1|1:217_T_C:45,3,0:217	0/0:3,0:3:9:.:.:0,9,114	./.:1,0:1:0:.:.:0,0,0	./.:3,0:3:0:.:.:0,0,45	0|1:2,2:4:78:0|1:218_C_T:78,0,78:218	0/1:2,1:3:1:.:.:1,0,80	0/0:4,0:4:12:.:.:0,12,131	./.:5,0:5:0:.:.:0,0,110	./.:2,0:2:0:.:.:0,0,16	0/0:2,0:2:3:.:.:0,3,45	./.	./.
Unigene19360_All	231	.	T	C	35.78	PASS	AC=2;AF=0.056;AN=36;DP=71;ExcessHet=0.0000;FS=0.000;InbreedingCoeff=0.1747;MLEAC=2;MLEAF=0.056;MQ=60.00;QD=17.89;SOR=0.693	GT:AD:DP:GQ:PL	./.	0/0:4,0:4:12:0,12,154	0/0:1,0:1:3:0,3,36	0/0:18,0:18:14:0,14,446	0/0:8,0:8:21:0,21,315	./.	./.	./.	./.	./.	./.	./.	0/0:1,0:1:3:0,3,25	0/0:1,0:1:3:0,3,25	./.	0/0:3,0:3:9:0,9,94	./.	0/0:3,0:3:9:0,9,94	./.	0/0:1,0:1:3:0,3,29	0/0:2,0:2:6:0,6,61	0/0:3,0:3:9:0,9,94	0/0:2,0:2:6:0,6,41	./.:3,0:3:0:0,0,25	0/0:2,0:2:6:0,6,49	./.:3,0:3:0:0,0,45	0/0:4,0:4:12:0,12,91	0/0:4,0:4:12:0,12,131	0/0:4,0:4:12:0,12,131	./.	0/0:2,0:2:6:0,6,61	1/1:0,2:2:6:49,6,0	./.	./.
Unigene19360_All	246	.	C	T	98.02	PASS	AC=4;AF=0.105;AN=38;BaseQRankSum=-1.570e-01;DP=63;ExcessHet=0.0000;FS=0.000;InbreedingCoeff=0.2507;MLEAC=4;MLEAF=0.105;MQ=60.00;MQRankSum=0.00;QD=26.27;ReadPosRankSum=0.887;SOR=1.179	GT:AD:DP:GQ:PGT:PID:PL:PS	0/0:1,0:1:3:.:.:0,3,39	./.:5,0:5:0:.:.:0,0,123	0/0:1,0:1:3:.:.:0,3,36	0/0:7,0:7:18:.:.:0,18,270	./.:.:.:0:.:.:0,0,272	./.	./.	./.	./.	./.	./.	./.	1|1:0,1:1:3:1|1:246_C_T:45,3,0:246	0/0:1,0:1:3:.:.:0,3,25	./.	0/0:4,0:4:12:.:.:0,12,131	./.	0/0:3,0:3:9:.:.:0,9,94	./.	0/0:1,0:1:3:.:.:0,3,29	0/0:2,0:2:6:.:.:0,6,61	0/0:2,0:2:6:.:.:0,6,90	1/1:0,2:2:6:.:.:70,6,0	0/0:1,0:1:3:.:.:0,3,25	0/0:2,0:2:6:.:.:0,6,49	0/0:3,0:3:9:.:.:0,9,134	0/0:4,0:4:12:.:.:0,12,91	0/0:5,0:5:15:.:.:0,15,176	0/0:5,0:5:15:.:.:0,15,144	./.	0/0:3,0:3:9:.:.:0,9,86	0/0:1,0:1:3:.:.:0,3,45	./.	./.
Unigene19360_All	251	.	C	T	105.77	PASS	AC=7;AF=0.175;AN=40;BaseQRankSum=-2.530e-01;DP=66;ExcessHet=0.0000;FS=3.680;InbreedingCoeff=0.3567;MLEAC=7;MLEAF=0.175;MQ=60.00;MQRankSum=0.00;QD=13.22;ReadPosRankSum=-2.530e-01;SOR=1.492	GT:AD:DP:GQ:PGT:PID:PL:PS	0/0:1,0:1:3:.:.:0,3,39	0/0:5,0:5:15:.:.:0,15,196	0/0:1,0:1:3:.:.:0,3,36	0/0:6,0:6:18:.:.:0,18,170	0|0:9,0:9:27:0|1:235_T_C:0,27,405:235	./.	./.	./.	./.	./.	./.	./.	1|1:0,1:1:3:1|1:246_C_T:45,3,0:246	1|1:0,1:1:3:1|1:251_C_T:45,3,0:251	./.	0/0:5,0:5:15:.:.:0,15,144	./.	0/0:4,0:4:12:.:.:0,12,99	./.	0/0:1,0:1:3:.:.:0,3,29	./.:2,0:2:0:.:.:0,0,0	0/0:2,0:2:6:.:.:0,6,90	0/0:2,0:2:6:.:.:0,6,49	1/1:0,1:1:3:.:.:25,3,0	0/0:2,0:2:6:.:.:0,6,49	0/0:3,0:3:9:.:.:0,9,134	0/0:4,0:4:9:.:.:0,9,135	0/0:6,0:6:18:.:.:0,18,192	0/1:4,1:5:10:.:.:10,0,124	./.	0/0:3,0:3:9:.:.:0,9,86	0/0:1,0:1:3:.:.:0,3,45	./.	./.
Unigene19360_All	260	.	C	T	939.14	PASS	AC=19;AF=0.559;AN=34;BaseQRankSum=0.00;DP=70;ExcessHet=0.4264;FS=1.204;InbreedingCoeff=-0.0292;MLEAC=29;MLEAF=0.853;MQ=60.00;MQRankSum=0.00;QD=25.38;ReadPosRankSum=0.00;SOR=0.611	GT:AD:DP:GQ:PGT:PID:PL:PS	0/0:1,0:1:3:.:.:0,3,39	1|1:0,3:3:9:1|1:260_C_T:130,9,0:260	./.:2,0:2:0:.:.:0,0,0	0|1:2,5:7:28:0|1:260_C_T:143,0,28:260	0/1:7,2:9:22:.:.:22,0,288	./.	./.	./.	./.	./.	./.	./.	1|1:0,1:1:3:1|1:246_C_T:45,3,0:246	1|1:0,1:1:3:1|1:251_C_T:45,3,0:251	./.	0/1:2,2:4:58:.:.:58,0,78	./.	0/1:2,2:4:37:.:.:37,0,78	./.	1|1:0,1:1:3:1|1:260_C_T:45,3,0:260	./.:4,0:4:0:.:.:0,0,49	1|1:0,1:1:3:1|1:260_C_T:45,3,0:260	0/0:2,0:2:6:.:.:0,6,49	0/1:1,1:2:19:.:.:19,0,19	0/0:2,0:2:6:.:.:0,6,49	0/0:4,0:4:12:.:.:0,12,131	1|1:0,3:3:9:1|1:260_C_T:135,9,0:260	0/1:4,3:7:99:.:.:114,0,159	0/1:4,1:5:30:.:.:30,0,165	.|.:.:.:0:0|1:260_C_T:0,0,0:260	./.:5,0:5:0:.:.:0,0,54	./.:1,0:1:0:.:.:0,0,0	./.	./.
Unigene19360_All	261	.	T	C	318.03	PASS	AC=7;AF=0.194;AN=36;BaseQRankSum=0.00;DP=64;ExcessHet=0.0128;FS=0.000;InbreedingCoeff=0.1975;MLEAC=11;MLEAF=0.306;MQ=60.00;MQRankSum=0.00;QD=17.67;ReadPosRankSum=0.00;SOR=0.512	GT:AD:DP:GQ:PGT:PID:PL:PS	./.:1,0:1:0:.:.:0,0,0	./.:2,0:2:0:.:.:0,0,0	0/0:2,0:2:6:.:.:0,6,87	0|0:6,0:6:18:1|0:260_C_T:0,18,250:260	0/0:9,0:9:27:.:.:0,27,273	./.	./.	./.	./.	./.	./.	./.	0/0:1,0:1:3:.:.:0,3,25	./.	./.	0|1:2,2:4:78:0|1:261_T_C:78,0,78:261	./.	0/0:4,0:4:12:.:.:0,12,139	./.	0/0:1,0:1:3:.:.:0,3,45	0/0:4,0:4:9:.:.:0,9,135	0/0:1,0:1:3:.:.:0,3,45	1|1:0,2:2:6:1|1:261_T_C:90,6,0:261	0/0:2,0:2:3:.:.:0,3,45	1|1:0,2:2:6:1|1:261_T_C:90,6,0:261	0/0:4,0:4:12:.:.:0,12,131	0/0:2,0:2:6:.:.:0,6,90	0/1:5,2:7:28:.:.:28,0,204	0/0:5,0:5:15:.:.:0,15,144	./.	0/1:1,2:3:16:.:.:40,0,16	0/0:1,0:1:3:.:.:0,3,45	./.	./.
Unigene19360_All	263	.	C	T	68.8	PASS	AC=1;AF=0.031;AN=32;BaseQRankSum=-1.036e+00;DP=62;ExcessHet=0.0000;FS=0.000;InbreedingCoeff=0.1154;MLEAC=2;MLEAF=0.063;MQ=60.00;MQRankSum=0.00;QD=13.76;ReadPosRankSum=-1.282e+00;SOR=0.991	GT:AD:DP:GQ:PL	./.:1,0:1:0:0,0,0	./.:2,0:2:0:0,0,0	./.:2,0:2:0:0,0,0	0/0:6,0:6:9:0,9,135	0/0:9,0:9:27:0,27,273	./.	./.	./.	./.	./.	./.	./.	0/0:1,0:1:3:0,3,25	./.	./.	0/0:4,0:4:9:0,9,135	./.	0/0:4,0:4:12:0,12,99	./.	0/0:1,0:1:3:0,3,45	./.:4,0:4:0:0,0,49	0/0:1,0:1:3:0,3,45	0/0:2,0:2:6:0,6,49	0/0:2,0:2:3:0,3,45	0/0:2,0:2:6:0,6,49	0/0:4,0:4:12:0,12,131	0/0:2,0:2:6:0,6,90	0/1:3,2:6:75:75,0,120	0/0:5,0:5:15:0,15,144	./.	0/0:3,0:3:9:0,9,74	0/0:1,0:1:3:0,3,45	./.	./.
Unigene19360_All	267	.	C	T	1316.42	PASS	AC=22;AF=0.688;AN=32;BaseQRankSum=0.00;DP=60;ExcessHet=0.4906;FS=2.780;InbreedingCoeff=-0.0037;MLEAC=37;MLEAF=1.00;MQ=60.00;MQRankSum=0.00;QD=31.34;ReadPosRankSum=0.00;SOR=0.527	GT:AD:DP:GQ:PGT:PID:PL:PS	./.:1,0:1:0:.:.:0,0,0	1|1:0,2:2:6:1|1:260_C_T:90,6,0:260	./.:2,0:2:0:.:.:0,0,0	0/1:4,1:5:10:.:.:10,0,165	0/1:7,2:9:60:.:.:60,0,233	./.	./.	./.	./.	./.	./.	./.	0/0:1,0:1:3:.:.:0,3,25	./.	./.	0|1:2,2:4:78:0|1:261_T_C:78,0,78:261	./.	0|1:2,2:4:78:0|1:267_C_T:78,0,78:267	./.	1|1:0,1:1:3:1|1:260_C_T:45,3,0:260	./.:3,0:3:0:.:.:0,0,5	1|1:0,1:1:3:1|1:260_C_T:45,3,0:260	1|1:0,2:2:6:1|1:261_T_C:90,6,0:261	0/0:1,0:1:3:.:.:0,3,45	1|1:0,2:2:6:1|1:261_T_C:90,6,0:261	1/1:0,3:3:9:.:.:115,9,0	1|1:0,2:2:6:1|1:260_C_T:90,6,0:260	0/1:2,4:6:67:.:.:162,0,67	0/1:2,3:5:75:.:.:120,0,75	.|.:.:.:0:0|1:260_C_T:0,0,0:260	1/1:0,3:3:9:.:.:115,9,0	./.:1,0:1:0:.:.:0,0,0	./.	./.
Unigene19360_All	272	.	C	T	576.89	PASS	AC=12;AF=0.400;AN=30;BaseQRankSum=0.00;DP=53;ExcessHet=0.0275;FS=1.680;InbreedingCoeff=0.1086;MLEAC=21;MLEAF=0.700;MQ=60.00;MQRankSum=0.00;QD=30.36;ReadPosRankSum=0.674;SOR=1.473	GT:AD:DP:GQ:PGT:PID:PL:PS	0/0:1,0:1:3:.:.:0,3,45	./.	./.:2,0:2:0:.:.:0,0,0	./.:4,0:4:0:.:.:0,0,22	0/1:5,4:9:99:.:.:133,0,198	./.	./.	./.	./.	./.	./.	./.	0/0:1,0:1:3:.:.:0,3,25	./.:.:.:0:.:.:0,0,0	./.	0/0:3,0:3:9:.:.:0,9,94	./.	0|1:2,2:4:78:0|1:267_C_T:78,0,78:267	./.	0/0:1,0:1:3:.:.:0,3,45	1/1:0,2:2:6:.:.:49,6,0	0/0:1,0:1:3:.:.:0,3,45	1|1:0,2:2:6:1|1:261_T_C:90,6,0:261	1|1:0,1:1:3:1|1:272_C_T:45,3,0:272	0/0:2,0:2:6:.:.:0,6,90	./.:3,0:3:0:.:.:0,0,25	1|1:0,2:2:6:1|1:260_C_T:90,6,0:260	0|1:5,1:6:27:0|1:272_C_T:27,0,207:272	0/1:4,1:5:30:.:.:30,0,165	./.	0/0:3,0:3:9:.:.:0,9,66	./.:1,0:1:0:.:.:0,0,0	./.	./.
Unigene19360_All	277	.	T	C	356.37	PASS	AC=7;AF=0.219;AN=32;BaseQRankSum=0.887;DP=50;ExcessHet=0.0188;FS=2.077;InbreedingCoeff=0.1512;MLEAC=12;MLEAF=0.375;MQ=60.00;MQRankSum=0.00;QD=27.41;ReadPosRankSum=0.00;SOR=0.694	GT:AD:DP:GQ:PGT:PID:PL:PS	0/0:1,0:1:3:.:.:0,3,45	./.	./.:2,0:2:0:.:.:0,0,0	0/0:3,0:3:6:.:.:0,6,90	0/1:7,1:8:21:.:.:21,0,291	./.	./.	./.	./.	./.	./.	./.	0/0:2,0:2:6:.:.:0,6,49	./.	./.	0/0:3,0:3:9:.:.:0,9,94	./.	./.:4,0:4:0:.:.:0,0,0	./.	0/0:1,0:1:3:.:.:0,3,45	0/0:2,0:2:6:.:.:0,6,41	0/0:1,0:1:3:.:.:0,3,45	1|1:0,2:2:6:1|1:261_T_C:90,6,0:261	0/0:1,0:1:3:.:.:0,3,25	1/1:0,2:2:6:.:.:90,6,0	0/1:1,2:3:16:.:.:81,0,16	0/0:2,0:2:6:.:.:0,6,90	0/1:4,2:6:72:.:.:72,0,162	0/0:5,0:5:15:.:.:0,15,144	./.	0/0:2,0:2:6:.:.:0,6,49	./.	./.	./.
Unigene19360_All	280	.	T	C	211.84	PASS	AC=5;AF=0.147;AN=34;BaseQRankSum=0.431;DP=53;ExcessHet=0.0642;FS=0.000;InbreedingCoeff=0.0729;MLEAC=8;MLEAF=0.235;MQ=60.00;MQRankSum=0.00;QD=30.26;ReadPosRankSum=0.00;SOR=0.602	GT:AD:DP:GQ:PGT:PID:PL:PS	./.:1,0:1:0:.:.:0,0,0	./.	0/0:2,0:2:6:.:.:0,6,88	0|1:1,2:3:16:0|1:260_C_T:61,0,16:260	0|0:8,0:8:24:0|1:235_T_C:0,24,360:235	./.	./.	./.	./.	./.	./.	./.	0/0:3,0:3:9:.:.:0,9,70	./.	./.	0|1:2,1:3:36:0|1:280_T_C:36,0,81:280	./.	0|1:2,2:4:78:0|1:280_T_C:78,0,78:280	./.	0/0:1,0:1:3:.:.:0,3,45	0/0:2,0:2:6:.:.:0,6,41	0/0:2,0:2:6:.:.:0,6,90	0/0:2,0:2:6:.:.:0,6,41	1/1:0,1:1:3:.:.:45,3,0	0/0:2,0:2:6:.:.:0,6,90	0/0:3,0:3:9:.:.:0,9,98	0/0:2,0:2:6:.:.:0,6,90	0/0:6,0:6:18:.:.:0,18,160	0/0:5,0:5:15:.:.:0,15,144	./.	0/0:3,0:3:9:.:.:0,9,74	./.	./.	./.
Unigene19360_All	281	.	T	C	262.33	PASS	AC=7;AF=0.194;AN=36;BaseQRankSum=0.00;DP=53;ExcessHet=0.0128;FS=0.000;InbreedingCoeff=0.1184;MLEAC=11;MLEAF=0.306;MQ=60.00;MQRankSum=0.00;QD=39.16;ReadPosRankSum=0.674;SOR=0.631	GT:AD:DP:GQ:PGT:PID:PL:PS	0/0:1,0:1:3:.:.:0,3,45	./.	0/0:2,0:2:6:.:.:0,6,88	0/0:2,0:2:6:.:.:0,6,49	0|0:8,0:8:24:0|1:235_T_C:0,24,360:235	./.	./.	./.	./.	./.	./.	./.	0/0:3,0:3:9:.:.:0,9,70	./.	./.	0/0:3,0:3:9:.:.:0,9,78	./.	0|1:2,2:4:78:0|1:280_T_C:78,0,78:280	./.	0/0:1,0:1:3:.:.:0,3,45	0/0:2,0:2:6:.:.:0,6,41	0/0:2,0:2:6:.:.:0,6,90	1|1:0,2:2:6:1|1:261_T_C:90,6,0:261	1|1:0,1:1:3:1|1:272_C_T:45,3,0:272	0/0:2,0:2:6:.:.:0,6,49	0/0:3,0:3:9:.:.:0,9,98	0/0:2,0:2:6:.:.:0,6,90	0|1:5,1:6:27:0|1:272_C_T:27,0,207:272	0/1:4,1:5:30:.:.:30,0,165	./.	0/0:3,0:3:9:.:.:0,9,74	./.	./.	./.
Unigene19360_All	291	.	T	C	518.51	PASS	AC=5;AF=0.179;AN=28;BaseQRankSum=0.00;DP=50;ExcessHet=1.8585;FS=0.000;InbreedingCoeff=-0.1599;MLEAC=12;MLEAF=0.429;MQ=60.00;MQRankSum=0.00;QD=21.60;ReadPosRankSum=-6.740e-01;SOR=0.495	GT:AD:DP:GQ:PGT:PID:PL:PS	./.:1,0:1:0:.:.:0,0,0	./.	./.:2,0:2:0:.:.:0,0,2	0/0:2,0:2:6:.:.:0,6,70	0/1:4,4:8:99:.:.:156,0,156	./.	./.	./.	./.	./.	./.	./.	0/0:3,0:3:9:.:.:0,9,70	./.	./.	0/0:3,0:3:9:.:.:0,9,78	./.	0|1:2,2:4:78:0|1:280_T_C:78,0,78:280	./.	0/0:1,0:1:3:.:.:0,3,45	0/0:2,0:2:6:.:.:0,6,41	0/1:1,1:2:39:.:.:39,0,39	0/0:2,0:2:6:.:.:0,6,49	0/0:1,0:1:3:.:.:0,3,25	0/0:1,0:1:3:.:.:0,3,45	./.:3,0:3:0:.:.:0,0,53	./.:.:0:0:.:.:0,0,0	0/1:2,4:6:51:.:.:162,0,51	0/1:4,2:6:72:.:.:72,0,142	./.	0/0:2,0:2:6:.:.:0,6,49	./.	./.	./.
Unigene19360_All	292	.	C	T	30.07	PASS	AC=1;AF=0.031;AN=32;BaseQRankSum=0.967;DP=63;ExcessHet=0.0000;FS=0.000;InbreedingCoeff=0.0166;MLEAC=2;MLEAF=0.063;MQ=60.00;MQRankSum=0.00;QD=10.02;ReadPosRankSum=0.967;SOR=1.609	GT:AD:DP:GQ:PGT:PID:PL:PS	0/0:1,0:1:3:.:.:0,3,44	./.	0/0:2,0:2:6:.:.:0,6,89	0/0:2,0:2:6:.:.:0,6,49	0/0:23,0:23:60:.:.:0,60,900	./.	./.	./.	./.	./.	./.	./.	./.:3,0:3:0:.:.:0,0,5	./.	./.	0|1:2,1:3:36:0|1:280_T_C:36,0,81:280	./.	0/0:4,0:4:12:.:.:0,12,91	./.	0/0:1,0:1:3:.:.:0,3,45	0/0:2,0:2:6:.:.:0,6,41	0/0:2,0:2:6:.:.:0,6,90	0/0:2,0:2:6:.:.:0,6,49	0/0:1,0:1:3:.:.:0,3,25	0/0:1,0:1:3:.:.:0,3,45	0/0:2,0:2:6:.:.:0,6,41	./.:.:0:0:.:.:0,0,0	0/0:6,0:6:12:.:.:0,12,180	0/0:6,0:6:18:.:.:0,18,168	./.	0/0:2,0:2:6:.:.:0,6,49	./.	./.	./.
Unigene19360_All	297	.	T	C	37.14	PASS	AC=2;AF=0.059;AN=34;DP=65;ExcessHet=0.0000;FS=0.000;InbreedingCoeff=0.2566;MLEAC=2;MLEAF=0.059;MQ=60.00;QD=18.57;SOR=0.693	GT:AD:DP:GQ:PL	./.:2,0:2:0:0,0,8	0/0:1,0:1:3:0,3,35	0/0:2,0:2:3:0,3,45	0/0:2,0:2:6:0,6,49	0/0:23,0:23:60:0,60,900	./.	./.	./.	./.	./.	./.	./.	0/0:3,0:3:9:0,9,78	./.	./.	0/0:3,0:3:9:0,9,78	./.	0/0:4,0:4:12:0,12,91	./.	0/0:1,0:1:3:0,3,45	1/1:0,2:2:6:49,6,0	0/0:3,0:3:9:0,9,94	0/0:2,0:2:6:0,6,49	0/0:1,0:1:3:0,3,25	0/0:1,0:1:3:0,3,45	0/0:2,0:2:6:0,6,41	./.:.:0:0:0,0,0	0/0:4,0:4:12:0,12,91	0/0:7,0:7:21:0,21,213	./.	0/0:2,0:2:6:0,6,49	./.	./.	./.
Unigene19360_All	303	.	T	C	105.53	PASS	AC=3;AF=0.083;AN=36;BaseQRankSum=0.524;DP=69;ExcessHet=0.0000;FS=3.979;InbreedingCoeff=0.1663;MLEAC=4;MLEAF=0.111;MQ=60.00;MQRankSum=0.00;QD=32.24;ReadPosRankSum=0.524;SOR=0.916	GT:AD:DP:GQ:PGT:PID:PL:PS	0/0:2,0:2:6:.:.:0,6,77	0/0:1,0:1:3:.:.:0,3,35	0/0:2,0:2:6:.:.:0,6,86	0/0:3,0:3:9:.:.:0,9,65	0/0:22,0:22:20:.:.:0,20,700	./.	./.	./.	./.	./.	./.	./.	0/0:3,0:3:9:.:.:0,9,78	./.	./.	0/0:4,0:4:12:.:.:0,12,139	./.	0/0:4,0:4:12:.:.:0,12,91	./.	./.	0/0:3,0:3:9:.:.:0,9,86	0/1:4,1:5:30:.:.:30,0,165	0/0:2,0:2:6:.:.:0,6,49	0/0:1,0:1:3:.:.:0,3,25	0/0:1,0:1:3:.:.:0,3,45	0/0:2,0:2:6:.:.:0,6,41	0/0:1,0:1:3:.:.:0,3,45	0/0:4,0:4:12:.:.:0,12,91	0/0:7,0:7:21:.:.:0,21,213	./.	1|1:0,2:2:6:1|1:303_T_C:90,6,0:303	./.	./.	./.
Unigene19360_All	306	.	C	T	426.91	PASS	AC=11;AF=0.367;AN=30;BaseQRankSum=-7.120e-01;DP=69;ExcessHet=0.0032;FS=0.000;InbreedingCoeff=0.2329;MLEAC=17;MLEAF=0.567;MQ=60.00;MQRankSum=0.00;QD=28.46;ReadPosRankSum=0.00;SOR=0.859	GT:AD:DP:GQ:PGT:PID:PL:PS	./.:2,0:2:0:.:.:0,0,0	1|1:0,1:1:3:1|1:306_C_T:45,3,0:306	./.:2,0:2:0:.:.:0,0,0	0/0:3,0:3:9:.:.:0,9,65	./.:22,0:22:0:.:.:0,0,618	./.	./.	./.	./.	./.	./.	./.	0/0:3,0:3:9:.:.:0,9,78	./.	./.	0/1:2,2:4:78:.:.:78,0,78	./.	0/0:4,0:4:12:.:.:0,12,91	./.	./.	0/0:3,0:3:9:.:.:0,9,86	0/0:5,0:5:12:.:.:0,12,180	1/1:0,2:2:6:.:.:70,6,0	1|1:0,1:1:3:1|1:306_C_T:45,3,0:306	0/0:1,0:1:3:.:.:0,3,45	0/0:2,0:2:6:.:.:0,6,41	0/0:1,0:1:3:.:.:0,3,45	0/1:3,1:4:13:.:.:13,0,123	0/1:5,2:7:69:.:.:69,0,183	./.	1|1:0,2:2:6:1|1:303_T_C:90,6,0:303	./.	./.	./.
Unigene19360_All	307	.	C	T	34.32	PASS	AC=2;AF=0.056;AN=36;DP=69;ExcessHet=0.0000;FS=0.000;InbreedingCoeff=0.2290;MLEAC=2;MLEAF=0.056;MQ=60.00;QD=34.32;SOR=1.609	GT:AD:DP:GQ:PGT:PID:PL:PS	0/0:2,0:2:6:.:.:0,6,85	0/0:1,0:1:3:.:.:0,3,39	0/0:3,0:3:9:.:.:0,9,128	0/0:3,0:3:9:.:.:0,9,65	0/0:21,0:21:17:.:.:0,17,725	./.	./.	./.	./.	./.	./.	./.	0/0:3,0:3:9:.:.:0,9,78	./.	./.	0/0:4,0:4:12:.:.:0,12,139	./.	0/0:4,0:4:12:.:.:0,12,91	./.	./.	0/0:3,0:3:9:.:.:0,9,86	0/0:5,0:5:12:.:.:0,12,180	0/0:2,0:2:6:.:.:0,6,49	1|1:0,1:1:3:1|1:306_C_T:45,3,0:306	0/0:1,0:1:3:.:.:0,3,45	0/0:2,0:2:6:.:.:0,6,41	0/0:1,0:1:3:.:.:0,3,45	0/0:4,0:4:12:.:.:0,12,119	0/0:7,0:7:21:.:.:0,21,213	./.	0/0:2,0:2:6:.:.:0,6,49	./.	./.	./.
Unigene19360_All	308	.	C	T	440.18	PASS	AC=11;AF=0.367;AN=30;BaseQRankSum=0.00;DP=61;ExcessHet=0.1506;FS=3.526;InbreedingCoeff=0.0832;MLEAC=19;MLEAF=0.633;MQ=60.00;MQRankSum=0.00;QD=33.29;ReadPosRankSum=0.00;SOR=0.921	GT:AD:DP:GQ:PGT:PID:PL:PS	./.:2,0:2:0:.:.:0,0,1	1|1:0,1:1:3:1|1:306_C_T:45,3,0:306	./.:3,0:3:0:.:.:0,0,39	0/0:3,0:3:9:.:.:0,9,112	0/1:9,1:10:12:.:.:12,0,313	./.	./.	./.	./.	./.	./.	./.	0|1:3,1:4:33:0|1:308_C_T:33,0,123:308	.|.:.:.:0:0|1:308_C_T:0,0,0:308	./.	0/0:4,0:4:12:.:.:0,12,139	./.	1/1:0,4:4:12:.:.:180,12,0	./.	./.	0/0:3,0:3:9:.:.:0,9,86	0/0:5,0:5:12:.:.:0,12,180	0/0:2,0:2:6:.:.:0,6,49	1|1:0,1:1:3:1|1:306_C_T:45,3,0:306	./.:1,0:1:0:.:.:0,0,0	0|1:1,1:2:39:0|1:308_C_T:39,0,39:308	0/0:1,0:1:3:.:.:0,3,45	0/1:3,1:4:33:.:.:33,0,123	0/1:5,2:7:28:.:.:28,0,204	./.	0/0:2,0:2:6:.:.:0,6,49	./.	./.	./.
Unigene19360_All	311	.	C	T	1306.71	PASS	AC=13;AF=0.433;AN=30;BaseQRankSum=-6.740e-01;DP=61;ExcessHet=0.1092;FS=1.511;InbreedingCoeff=0.1199;MLEAC=26;MLEAF=0.867;MQ=60.00;MQRankSum=0.00;QD=33.51;ReadPosRankSum=0.00;SOR=0.749	GT:AD:DP:GQ:PGT:PID:PL:PS	./.:2,0:2:0:.:.:0,0,0	0/0:1,0:1:3:.:.:0,3,40	0/0:3,0:3:9:.:.:0,9,129	0/0:3,0:3:9:.:.:0,9,96	0/1:5,5:10:99:.:.:148,0,166	./.	./.	./.	./.	./.	./.	./.	0/1:2,2:4:37:.:.:37,0,78	.|.:.:.:0:0|1:308_C_T:0,0,0:308	./.	0/1:1,3:4:33:.:.:123,0,33	./.	1/1:0,4:4:12:.:.:180,12,0	./.	./.	./.:3,0:3:0:.:.:0,0,5	0/1:1,4:5:30:.:.:141,0,30	./.:3,0:3:0:.:.:0,0,5	0/0:1,0:1:3:.:.:0,3,25	1/1:0,1:1:3:.:.:45,3,0	0|1:1,1:2:39:0|1:308_C_T:39,0,39:308	0/0:1,0:1:3:.:.:0,3,45	1/1:0,4:4:12:.:.:180,12,0	1/1:0,8:8:24:.:.:360,24,0	./.:.:.:0:.:.:0,0,0	0/0:2,0:2:6:.:.:0,6,49	./.	./.	./.
Unigene19360_All	316	.	C	T	55.84	PASS	AC=2;AF=0.059;AN=34;BaseQRankSum=0.674;DP=73;ExcessHet=0.1259;FS=3.282;InbreedingCoeff=-0.1392;MLEAC=4;MLEAF=0.118;MQ=60.00;MQRankSum=0.00;QD=6.98;ReadPosRankSum=1.15;SOR=2.303	GT:AD:DP:GQ:PGT:PID:PL:PS	0/0:2,0:2:6:.:.:0,6,78	./.:2,0:2:0:.:.:0,0,14	0/0:3,0:3:9:.:.:0,9,129	0/0:6,0:6:18:.:.:0,18,170	0/0:8,0:8:24:.:.:0,24,296	./.	./.	./.	./.	./.	./.	./.	0|1:3,1:4:33:0|1:308_C_T:33,0,123:308	0/0:4,0:4:12:.:.:0,12,163	./.	0|1:3,1:4:33:0|1:280_T_C:33,0,123:280	./.	0/0:4,0:4:12:.:.:0,12,180	./.	./.	0/0:4,0:4:12:.:.:0,12,139	0/0:4,0:4:12:.:.:0,12,139	0/0:2,0:2:6:.:.:0,6,90	0/0:1,0:1:3:.:.:0,3,25	./.:8,0:8:0:.:.:0,0,229	0/0:2,0:2:6:.:.:0,6,49	0/0:1,0:1:3:.:.:0,3,45	0/0:4,0:4:12:.:.:0,12,111	0/0:8,0:8:24:.:.:0,24,230	./.	0/0:2,0:2:6:.:.:0,6,49	./.	./.	./.
Unigene19360_All	327	.	C	T	303.26	PASS	AC=9;AF=0.300;AN=30;BaseQRankSum=0.00;DP=81;ExcessHet=0.0068;FS=6.956;InbreedingCoeff=0.2626;MLEAC=13;MLEAF=0.433;MQ=60.00;MQRankSum=0.00;QD=27.57;ReadPosRankSum=0.967;SOR=1.721	GT:AD:DP:GQ:PL	1/1:0,2:2:6:62,6,0	0/1:2,1:3:22:22,0,54	./.:3,0:3:0:0,0,39	0/0:9,0:9:27:0,27,245	0/1:7,1:8:1:1,0,272	./.	./.	./.	./.	./.	./.	./.	./.:11,0:11:0:0,0,283	0/0:4,0:4:9:0,9,135	./.	0/0:4,0:4:12:0,12,139	./.	1/1:0,4:4:12:99,12,0	./.	./.	0/0:3,0:3:9:0,9,106	0/0:4,0:4:12:0,12,139	./.:2,0:2:0:0,0,0	0/0:1,0:1:3:0,3,25	0/1:3,2:5:75:75,0,100	./.:.:0:0:0,0,0	0/0:3,0:3:9:0,9,102	0/0:5,0:5:15:0,15,225	./.:7,0:7:0:0,0,94	1/1:0,1:1:3:45,3,0	0/0:2,0:2:6:0,6,49	./.	./.	./.
Unigene19360_All	335	.	T	C	118.97	PASS	AC=4;AF=0.095;AN=42;BaseQRankSum=0.887;DP=95;ExcessHet=0.6776;FS=1.977;InbreedingCoeff=-0.1701;MLEAC=6;MLEAF=0.143;MQ=60.00;MQRankSum=0.00;QD=29.74;ReadPosRankSum=0.00;SOR=0.833	GT:AD:DP:GQ:PL	0/0:1,0:1:3:0,3,25	0/0:3,0:3:9:0,9,91	0/0:3,0:3:9:0,9,118	0/0:11,0:11:33:0,33,475	0/1:7,1:8:21:21,0,288	./.	./.	./.	./.	./.	./.	./.	0/0:13,0:13:36:0,36,540	0/0:4,0:4:12:0,12,139	./.	0/1:2,2:4:78:78,0,78	./.	0/1:4,1:5:10:10,0,165	./.	0/0:2,0:2:6:0,6,74	0/0:3,0:3:9:0,9,106	0/0:5,0:5:15:0,15,144	0/0:2,0:2:6:0,6,74	0/0:3,0:3:9:0,9,94	0/0:5,0:5:15:0,15,176	0/0:1,0:1:3:0,3,25	0/0:4,0:4:12:0,12,159	0/1:5,1:6:27:27,0,207	0/0:6,0:6:18:0,18,180	0/0:1,0:1:3:0,3,45	0/0:2,0:2:6:0,6,49	./.	./.	./.
Unigene19360_All	339	.	T	C	56.68	PASS	AC=2;AF=0.048;AN=42;BaseQRankSum=-5.240e-01;DP=97;ExcessHet=0.1072;FS=0.000;InbreedingCoeff=-0.1134;MLEAC=3;MLEAF=0.071;MQ=60.00;MQRankSum=0.00;QD=6.30;ReadPosRankSum=1.65;SOR=0.446	GT:AD:DP:GQ:PL	0/0:1,0:1:3:0,3,25	0/0:3,0:3:9:0,9,91	0/0:3,0:3:6:0,6,90	0/0:14,0:14:42:0,42,419	0/0:6,0:6:12:0,12,180	./.	./.	./.	./.	./.	./.	./.	0/0:13,0:13:36:0,36,540	0/0:4,0:4:9:0,9,135	./.	0/1:2,2:4:37:37,0,78	./.	0/0:7,0:7:21:0,21,193	./.	0/0:2,0:2:6:0,6,74	0/0:3,0:3:9:0,9,106	0/1:3,2:5:34:34,0,79	0/0:3,0:3:9:0,9,118	0/0:3,0:3:9:0,9,94	0/0:5,0:5:15:0,15,168	0/0:1,0:1:3:0,3,25	0/0:4,0:4:12:0,12,159	0/0:7,0:7:21:0,21,315	0/0:6,0:6:18:0,18,180	0/0:1,0:1:3:0,3,45	0/0:2,0:2:6:0,6,49	./.	./.	./.
Unigene19360_All	351	.	T	C	273.52	PASS	AC=6;AF=0.143;AN=42;BaseQRankSum=1.69;DP=106;ExcessHet=1.7912;FS=1.260;InbreedingCoeff=-0.2281;MLEAC=10;MLEAF=0.238;MQ=60.00;MQRankSum=0.00;QD=6.36;ReadPosRankSum=0.674;SOR=0.904	GT:AD:DP:GQ:PGT:PID:PL:PS	0/0:1,0:1:3:.:.:0,3,25	0/0:4,0:4:12:.:.:0,12,109	0/0:3,0:3:9:.:.:0,9,120	0/1:13,3:16:16:.:.:16,0,496	0/1:2,2:4:43:.:.:43,0,75	./.	./.	./.	./.	./.	./.	./.	0/1:10,2:12:54:.:.:54,0,236	0/0:4,0:4:12:.:.:0,12,139	./.	0/0:4,0:4:12:.:.:0,12,179	./.	0/1:6,2:8:66:.:.:66,0,124	./.	0/1:1,2:3:36:.:.:81,0,36	0/0:3,0:3:9:.:.:0,9,106	0/0:5,0:5:15:.:.:0,15,128	0/0:3,0:3:9:.:.:0,9,118	0/0:4,0:4:12:.:.:0,12,103	0/0:7,0:7:21:.:.:0,21,205	0/0:2,0:2:6:.:.:0,6,90	0/0:6,0:6:18:.:.:0,18,229	0/0:7,0:7:18:.:.:0,18,270	0/1:5,1:6:27:.:.:27,0,166	0|0:1,0:1:3:0|1:351_T_C:0,3,45:351	0/0:1,0:1:3:.:.:0,3,45	./.	./.	./.
Unigene19360_All	357	.	C	T	518.14	PASS	AC=8;AF=0.211;AN=38;BaseQRankSum=-3.190e-01;DP=106;ExcessHet=0.6689;FS=1.155;InbreedingCoeff=-0.1354;MLEAC=13;MLEAF=0.342;MQ=60.00;MQRankSum=0.00;QD=13.29;ReadPosRankSum=-5.660e-01;SOR=0.752	GT:AD:DP:GQ:PGT:PID:PL:PS	0/0:1,0:1:3:.:.:0,3,25	0/0:4,0:4:12:.:.:0,12,105	1/1:0,2:2:6:.:.:76,6,0	0/0:16,0:16:48:.:.:0,48,555	0/1:1,2:3:25:.:.:61,0,25	./.	./.	./.	./.	./.	./.	./.	0/0:10,0:10:30:.:.:0,30,327	0/0:1,0:1:3:.:.:0,3,45	./.	0/1:4,2:6:31:.:.:31,0,162	./.	0/0:6,0:6:18:.:.:0,18,229	./.	./.:6,0:6:0:.:.:0,0,139	0/0:3,0:3:9:.:.:0,9,106	0/0:5,0:5:15:.:.:0,15,128	./.:4,0:4:0:.:.:0,0,49	0/1:2,2:4:37:.:.:37,0,57	0/1:5,3:8:91:.:.:91,0,125	0/0:2,0:2:6:.:.:0,6,70	0/1:3,5:8:99:.:.:201,0,111	0/1:6,2:8:25:.:.:25,0,235	0/0:6,0:6:12:.:.:0,12,180	0|0:1,0:1:3:0|1:351_T_C:0,3,45:351	0/0:1,0:1:3:.:.:0,3,45	./.	./.	./.
Unigene19360_All	358	.	C	T	119.85	PASS	AC=6;AF=0.150;AN=40;BaseQRankSum=0.00;DP=104;ExcessHet=0.1349;FS=0.000;InbreedingCoeff=-0.0258;MLEAC=8;MLEAF=0.200;MQ=60.00;MQRankSum=0.00;QD=7.49;ReadPosRankSum=0.319;SOR=1.270	GT:AD:DP:GQ:PL	1/1:0,1:1:3:25,3,0	0/1:3,1:4:13:13,0,75	0/0:2,0:2:6:0,6,69	0/0:16,0:16:48:0,48,432	0/0:2,0:2:3:0,3,45	./.	./.	./.	./.	./.	./.	./.	0/0:10,0:10:30:0,30,327	0/0:1,0:1:3:0,3,29	./.	0/1:5,1:6:7:7,0,207	./.	0/0:6,0:6:18:0,18,229	./.	0/0:6,0:6:18:0,18,184	0/0:3,0:3:9:0,9,106	0/0:5,0:5:15:0,15,128	0/0:4,0:4:12:0,12,111	0/0:3,0:3:9:0,9,94	0/1:6,2:8:46:46,0,224	0/0:2,0:2:6:0,6,41	0/1:6,2:8:45:45,0,246	./.:8,0:8:0:0,0,148	0/0:5,0:5:15:0,15,205	0/0:2,0:2:6:0,6,49	0/0:1,0:1:3:0,3,45	./.	./.	./.
Unigene19360_All	374	.	C	T	500.68	PASS	AC=10;AF=0.250;AN=40;BaseQRankSum=-1.570e-01;DP=113;ExcessHet=0.2410;FS=1.274;InbreedingCoeff=0.0033;MLEAC=13;MLEAF=0.325;MQ=60.00;MQRankSum=0.00;QD=14.31;ReadPosRankSum=0.105;SOR=0.997	GT:AD:DP:GQ:PGT:PID:PL:PS	1|1:0,1:1:3:1|1:374_C_T:45,3,0:374	0/0:6,0:6:18:.:.:0,18,183	0/0:3,0:3:9:.:.:0,9,87	0/0:20,0:20:60:.:.:0,60,539	0|0:2,0:2:6:0|1:370_G_A:0,6,90:370	./.	./.	./.	./.	./.	./.	./.	0|1:7,3:10:99:0|1:374_C_T:105,0,285:374	0/0:2,0:2:6:.:.:0,6,49	./.	0|1:6,1:7:24:0|1:374_C_T:24,0,249:374	./.	0/1:4,2:6:65:.:.:65,0,121	./.	./.:7,0:7:0:.:.:0,0,144	1/1:0,2:2:6:.:.:49,6,0	0/0:5,0:5:15:.:.:0,15,128	0/0:4,0:4:9:.:.:0,9,135	0/0:4,0:4:12:.:.:0,12,119	0/1:7,2:9:63:.:.:63,0,247	0/0:2,0:2:6:.:.:0,6,41	0/1:4,4:8:99:.:.:156,0,156	0/1:7,1:8:1:.:.:1,0,250	0/0:4,0:4:12:.:.:0,12,180	0/0:2,0:2:6:.:.:0,6,49	0/0:1,0:1:3:.:.:0,3,45	./.	./.	./.
Unigene19360_All	376	.	C	*,T	272.33	PASS	AC=2,5;AF=0.050,0.125;AN=40;BaseQRankSum=0.00;DP=116;ExcessHet=0.3087;FS=1.734;InbreedingCoeff=0.0359;MLEAC=2,8;MLEAF=0.050,0.200;MQ=60.00;MQRankSum=0.00;QD=10.09;ReadPosRankSum=0.366;SOR=0.321	GT:AD:DP:GQ:PGT:PID:PL:PS	0/0:1,0,0:1:3:.:.:0,3,25,3,25,25	0/0:5,0,0:5:15:.:.:0,15,186,15,186,186	0/0:3,0,0:3:9:.:.:0,9,89,9,89,89	0/0:21,0,0:21:38:.:.:0,38,516,38,516,516	1/1:0,2,0:2:6:.:.:90,6,0,90,6,90	./.	./.	./.	./.	./.	./.	./.	0/0:10,0,0:10:27:.:.:0,27,405,27,405,405	0/0:2,0,0:2:6:.:.:0,6,49,6,49,49	./.	0/2:5,0,2:7:28:.:.:28,43,229,0,185,179	./.	0/0:5,0,0:5:15:.:.:0,15,184,15,184,184	./.	0/2:4,0,2:6:31:.:.:31,43,156,0,112,106	./.:4,0,0:4:0:.:.:0,0,49,0,49,49	0/0:5,0,0:5:15:.:.:0,15,128,15,128,128	0/0:4,0,0:4:9:.:.:0,9,135,9,135,135	0/0:4,0,0:4:12:.:.:0,12,111,12,111,111	0/2:5,0,3:8:99:.:.:111,126,336,0,210,201	0|2:1,0,1:2:39:0|1:376_C_T:39,42,84,0,42,39:376	0/0:8,0,0:8:24:.:.:0,24,218,24,218,218	0/0:7,0,0:7:21:.:.:0,21,165,21,165,165	0/2:2,0,2:4:78:.:.:78,84,168,0,84,78	0/0:3,0,0:3:9:.:.:0,9,74,9,74,74	0/0:4,0,0:4:12:.:.:0,12,123,12,123,123	./.	./.	./.
Unigene19360_All	377	.	T	C	176.23	PASS	AC=1;AF=0.026;AN=38;BaseQRankSum=0.979;DP=113;ExcessHet=0.0000;FS=0.000;InbreedingCoeff=0.0825;MLEAC=2;MLEAF=0.053;MQ=60.00;MQRankSum=0.00;QD=9.28;ReadPosRankSum=-1.075e+00;SOR=1.140	GT:AD:DP:GQ:PL	0/0:1,0:1:3:0,3,25	0/0:5,0:5:15:0,15,186	0/0:3,0:3:9:0,9,89	0/1:11,8:19:99:186,0,235	./.:2,0:2:0:0,0,0	./.	./.	./.	./.	./.	./.	./.	0/0:10,0:10:27:0,27,405	0/0:2,0:2:6:0,6,49	./.	0/0:6,0:6:18:0,18,168	./.	0/0:4,0:4:12:0,12,179	./.	./.:6,0:6:0:0,0,91	0/0:4,0:4:12:0,12,111	0/0:5,0:5:15:0,15,128	0/0:4,0:4:9:0,9,135	0/0:4,0:4:12:0,12,111	0/0:8,0:8:24:0,24,238	0/0:2,0:2:6:0,6,49	0/0:8,0:8:24:0,24,218	0/0:7,0:7:21:0,21,165	0/0:4,0:4:12:0,12,139	0/0:3,0:3:9:0,9,74	0/0:4,0:4:12:0,12,123	./.	./.	./.
Unigene19360_All	379	.	C	T	182.38	PASS	AC=5;AF=0.125;AN=40;BaseQRankSum=-2.100e-01;DP=138;ExcessHet=0.0409;FS=0.000;InbreedingCoeff=0.0551;MLEAC=7;MLEAF=0.175;MQ=60.00;MQRankSum=0.00;QD=10.73;ReadPosRankSum=-2.100e-01;SOR=0.804	GT:AD:DP:GQ:PGT:PID:PL:PS	1|1:0,1:1:3:1|1:374_C_T:45,3,0:374	0/0:5,0:5:15:.:.:0,15,186	0/0:3,0:3:6:.:.:0,6,90	0/0:46,0:46:88:.:.:0,88,1179	0/0:2,0:2:6:.:.:0,6,49	./.	./.	./.	./.	./.	./.	./.	0|1:8,2:10:60:0|1:379_C_T:60,0,322:379	0/0:2,0:2:6:.:.:0,6,49	./.	0|1:5,1:6:27:0|1:374_C_T:27,0,207:374	./.	0/0:4,0:4:12:.:.:0,12,179	./.	0/0:6,0:6:18:.:.:0,18,188	0/0:4,0:4:12:.:.:0,12,111	0/0:5,0:5:15:.:.:0,15,128	0/0:4,0:4:9:.:.:0,9,135	0/0:4,0:4:12:.:.:0,12,111	./.:8,0:8:0:.:.:0,0,164	0/0:2,0:2:6:.:.:0,6,49	0/0:8,0:8:24:.:.:0,24,218	0|1:5,2:7:69:0|1:379_C_T:69,0,204:379	0/0:4,0:4:12:.:.:0,12,139	0/0:3,0:3:9:.:.:0,9,74	0/0:4,0:4:12:.:.:0,12,123	./.	./.	./.
Unigene19360_All	380	.	C	T	413.33	PASS	AC=9;AF=0.214;AN=42;BaseQRankSum=-3.190e-01;DP=137;ExcessHet=0.9430;FS=0.000;InbreedingCoeff=-0.1018;MLEAC=13;MLEAF=0.310;MQ=60.00;MQRankSum=0.00;QD=11.81;ReadPosRankSum=-2.100e-01;SOR=0.657	GT:AD:DP:GQ:PGT:PID:PL:PS	0/0:1,0:1:3:.:.:0,3,25	0/0:5,0:5:15:.:.:0,15,186	0/0:3,0:3:6:.:.:0,6,90	0/0:45,0:45:99:.:.:0,113,1237	0/0:2,0:2:6:.:.:0,6,49	./.	./.	./.	./.	./.	./.	./.	0|1:8,2:10:60:0|1:379_C_T:60,0,322:379	1/1:0,2:2:6:.:.:49,6,0	./.	0|1:5,1:6:27:0|1:374_C_T:27,0,207:374	./.	0/0:4,0:4:12:.:.:0,12,179	./.	0/0:6,0:6:18:.:.:0,18,188	0/0:4,0:4:12:.:.:0,12,111	0/1:3,2:5:34:.:.:34,0,120	0|1:1,2:3:36:0|1:380_C_T:81,0,36:380	0/0:4,0:4:12:.:.:0,12,111	0/0:8,0:8:24:.:.:0,24,222	0|1:1,1:2:39:0|1:376_C_T:39,0,39:376	0/1:6,2:8:66:.:.:66,0,246	0|1:5,2:7:69:0|1:379_C_T:69,0,204:379	0/0:4,0:4:12:.:.:0,12,180	0/0:3,0:3:9:.:.:0,9,74	0/0:4,0:4:12:.:.:0,12,123	./.	./.	./.
Unigene19360_All	389	.	C	T	1156.68	PASS	AC=15;AF=0.357;AN=42;BaseQRankSum=-3.660e-01;DP=140;ExcessHet=8.1482;FS=0.749;InbreedingCoeff=-0.4385;MLEAC=23;MLEAF=0.548;MQ=60.00;MQRankSum=0.00;QD=10.71;ReadPosRankSum=-4.310e-01;SOR=0.881	GT:AD:DP:GQ:PGT:PID:PL:PS	1|1:0,2:2:6:1|1:374_C_T:85,6,0:374	0/1:2,3:5:53:.:.:102,0,53	0/0:2,0:2:3:.:.:0,3,45	0/1:33,11:44:99:.:.:201,0,990	0/0:2,0:2:6:.:.:0,6,49	./.	./.	./.	./.	./.	./.	./.	0|1:7,2:9:63:0|1:379_C_T:63,0,288:379	0/0:2,0:2:6:.:.:0,6,49	./.	0|1:5,2:7:69:0|1:389_C_T:69,0,204:389	./.	0/1:2,2:4:78:.:.:78,0,78	./.	0/0:7,0:7:21:.:.:0,21,185	0/0:4,0:4:12:.:.:0,12,111	0/1:4,2:6:52:.:.:52,0,121	0|1:1,2:3:36:0|1:380_C_T:81,0,36:380	0/1:1,3:4:33:.:.:103,0,33	0/1:6,3:9:67:.:.:67,0,222	0/1:1,1:2:19:.:.:19,0,39	0/1:3,5:8:99:.:.:125,0,111	0|1:5,2:7:69:0|1:379_C_T:69,0,204:379	0/1:3,1:4:13:.:.:13,0,123	0/0:3,0:3:9:.:.:0,9,74	0/0:4,0:4:9:.:.:0,9,135	./.	./.	./.
Unigene19360_All	396	.	T	C	101.48	PASS	AC=3;AF=0.071;AN=42;BaseQRankSum=1.28;DP=137;ExcessHet=0.0000;FS=0.000;InbreedingCoeff=0.2871;MLEAC=3;MLEAF=0.071;MQ=60.00;MQRankSum=0.00;QD=12.68;ReadPosRankSum=-5.240e-01;SOR=0.693	GT:AD:DP:GQ:PGT:PID:PL:PS	0/0:3,0:3:9:.:.:0,9,115	0/0:5,0:5:15:.:.:0,15,197	1/1:0,2:2:6:.:.:70,6,0	0/0:43,0:43:82:.:.:0,82,1114	0/0:2,0:2:6:.:.:0,6,49	./.	./.	./.	./.	./.	./.	./.	0/0:9,0:9:21:.:.:0,21,315	0/0:2,0:2:6:.:.:0,6,49	./.	0/0:7,0:7:18:.:.:0,18,270	./.	0/0:4,0:4:6:.:.:0,6,90	./.	0/0:7,0:7:21:.:.:0,21,185	0/0:4,0:4:12:.:.:0,12,111	0|1:4,2:6:52:0|1:396_T_C:52,0,162:396	0/0:4,0:4:12:.:.:0,12,99	0/0:4,0:4:12:.:.:0,12,119	0/0:9,0:9:24:.:.:0,24,360	0/0:2,0:2:6:.:.:0,6,49	0/0:9,0:9:27:.:.:0,27,214	0/0:6,0:6:15:.:.:0,15,225	0/0:3,0:3:9:.:.:0,9,94	0/0:3,0:3:9:.:.:0,9,74	0/0:3,0:3:6:.:.:0,6,90	./.	./.	./.
Unigene19360_All	398	.	C	T	32.52	PASS	AC=1;AF=0.024;AN=42;BaseQRankSum=-5.490e-01;DP=126;ExcessHet=0.0000;FS=0.000;InbreedingCoeff=-0.0789;MLEAC=2;MLEAF=0.048;MQ=60.00;MQRankSum=0.00;QD=3.61;ReadPosRankSum=0.282;SOR=0.132	GT:AD:DP:GQ:PGT:PID:PL:PS	0/0:3,0:3:9:.:.:0,9,115	0/0:5,0:5:15:.:.:0,15,197	0/0:1,0:1:3:.:.:0,3,32	0/0:34,0:34:99:.:.:0,99,1485	0/0:2,0:2:6:.:.:0,6,49	./.	./.	./.	./.	./.	./.	./.	0/0:9,0:9:21:.:.:0,21,315	0/0:2,0:2:6:.:.:0,6,49	./.	0/0:7,0:7:18:.:.:0,18,270	./.	0/0:4,0:4:6:.:.:0,6,90	./.	0/0:7,0:7:21:.:.:0,21,185	0/0:4,0:4:9:.:.:0,9,135	0/0:5,0:5:15:.:.:0,15,135	0/0:4,0:4:12:.:.:0,12,99	0/0:4,0:4:9:.:.:0,9,135	0/1:7,2:9:43:.:.:43,0,288	0|0:2,0:2:6:0|1:398_C_T:0,6,90:398	0/0:9,0:9:27:.:.:0,27,214	0/0:6,0:6:15:.:.:0,15,225	0/0:3,0:3:9:.:.:0,9,94	0/0:3,0:3:9:.:.:0,9,74	0/0:3,0:3:6:.:.:0,6,90	./.	./.	./.
Unigene19360_All	399	.	C	T	381.22	PASS	AC=7;AF=0.175;AN=40;BaseQRankSum=-4.310e-01;DP=125;ExcessHet=0.3087;FS=0.000;InbreedingCoeff=0.0315;MLEAC=11;MLEAF=0.275;MQ=60.00;MQRankSum=0.00;QD=14.66;ReadPosRankSum=0.674;SOR=0.409	GT:AD:DP:GQ:PGT:PID:PL:PS	0/0:3,0:3:9:.:.:0,9,115	0/0:5,0:5:15:.:.:0,15,197	0/0:1,0:1:3:.:.:0,3,32	0/0:34,0:34:99:.:.:0,99,1485	0/0:2,0:2:6:.:.:0,6,49	./.	./.	./.	./.	./.	./.	./.	0/0:8,0:8:18:.:.:0,18,270	1/1:0,2:2:6:.:.:49,6,0	./.	0|1:5,2:7:69:0|1:389_C_T:69,0,204:389	./.	./.:4,0:4:0:.:.:0,0,0	./.	0/0:7,0:7:21:.:.:0,21,185	0/0:4,0:4:9:.:.:0,9,135	0|1:4,1:5:30:0|1:396_T_C:30,0,165:396	0|1:2,2:4:78:0|1:380_C_T:78,0,78:380	0/1:2,2:4:37:.:.:37,0,58	0/1:5,4:9:99:.:.:133,0,182	0|0:2,0:2:6:0|1:398_C_T:0,6,90:398	0/0:9,0:9:27:.:.:0,27,214	0/0:6,0:6:18:.:.:0,18,258	0/0:3,0:3:9:.:.:0,9,94	0/0:3,0:3:9:.:.:0,9,74	0/0:3,0:3:6:.:.:0,6,90	./.	./.	./.
Unigene19360_All	404	.	T	C	31.46	PASS	AC=1;AF=0.031;AN=32;BaseQRankSum=0.00;DP=126;ExcessHet=0.0000;FS=0.000;InbreedingCoeff=-0.1401;MLEAC=2;MLEAF=0.063;MQ=60.00;MQRankSum=0.00;QD=15.73;ReadPosRankSum=-6.740e-01;SOR=0.693	GT:AD:DP:GQ:PGT:PID:PL:PS	./.:3,0:3:0:.:.:0,0,40	0/0:5,0:5:15:.:.:0,15,197	0/0:1,0:1:3:.:.:0,3,32	./.:37,0:37:0:.:.:0,0,846	0/0:2,0:2:6:.:.:0,6,49	./.	./.	./.	./.	./.	./.	./.	./.:8,0:8:0:.:.:0,0,148	0/0:2,0:2:6:.:.:0,6,49	./.	0/0:7,0:7:21:.:.:0,21,177	./.	0/0:2,0:2:6:.:.:0,6,74	./.	0/0:7,0:7:21:.:.:0,21,185	./.:4,0:4:0:.:.:0,0,65	0/0:5,0:5:15:.:.:0,15,144	0/0:4,0:4:12:.:.:0,12,99	0/0:7,0:7:21:.:.:0,21,177	./.:8,0:8:0:.:.:0,0,128	0|1:1,1:2:39:0|1:404_T_C:39,0,39:404	0/0:9,0:9:27:.:.:0,27,214	0/0:5,0:5:15:.:.:0,15,115	0/0:3,0:3:9:.:.:0,9,94	0/0:3,0:3:9:.:.:0,9,74	0/0:2,0:2:3:.:.:0,3,45	./.	./.	./.
Unigene19360_All	408	.	T	C	948.61	PASS	AC=8;AF=0.222;AN=36;BaseQRankSum=0.00;DP=124;ExcessHet=0.7503;FS=2.210;InbreedingCoeff=-0.0597;MLEAC=12;MLEAF=0.333;MQ=60.00;MQRankSum=0.00;QD=19.76;ReadPosRankSum=-7.920e-01;SOR=1.000	GT:AD:DP:GQ:PGT:PID:PL:PS	./.:3,0:3:0:.:.:0,0,46	./.:5,0:5:0:.:.:0,0,90	0/0:1,0:1:3:.:.:0,3,32	0/1:9,27:36:99:.:.:749,0,136	1/1:0,2:2:6:.:.:49,6,0	./.	./.	./.	./.	./.	./.	./.	0/0:6,0:6:18:.:.:0,18,188	0/0:2,0:2:6:.:.:0,6,49	./.	0/0:7,0:7:21:.:.:0,21,177	./.	0/0:2,0:2:6:.:.:0,6,74	./.	0/1:6,1:7:24:.:.:24,0,127	0/0:2,0:2:6:.:.:0,6,61	0/1:4,2:6:52:.:.:52,0,121	0/1:2,2:4:37:.:.:37,0,78	0/0:7,0:7:21:.:.:0,21,177	0/1:6,1:7:4:.:.:4,0,248	0|1:1,1:2:39:0|1:404_T_C:39,0,39:404	0/0:9,0:9:27:.:.:0,27,214	0/0:5,0:5:15:.:.:0,15,115	0/0:3,0:3:9:.:.:0,9,94	0/0:3,0:3:9:.:.:0,9,74	./.:2,0:2:0:.:.:0,0,0	./.	./.	./.
Unigene19360_All	415	.	T	C	122.41	PASS	AC=4;AF=0.105;AN=38;BaseQRankSum=0.00;DP=125;ExcessHet=0.0101;FS=0.000;InbreedingCoeff=0.0787;MLEAC=5;MLEAF=0.132;MQ=60.00;MQRankSum=0.00;QD=7.65;ReadPosRankSum=-8.420e-01;SOR=0.631	GT:AD:DP:GQ:PL	0/0:3,0:3:9:0,9,89	./.:5,0:5:0:0,0,123	1/1:0,1:1:3:44,3,0	0/0:29,1:30:65:0,65,1094	./.:8,0:8:0:0,0,132	./.	./.	./.	./.	./.	./.	./.	0/0:7,0:7:21:0,21,185	0/0:2,0:2:6:0,6,49	./.	0/0:7,0:7:21:0,21,177	./.	0/0:2,0:2:6:0,6,74	./.	0/1:4,3:7:73:73,0,159	0/0:2,0:2:6:0,6,61	0/0:6,0:6:18:0,18,160	0/0:4,0:4:12:0,12,91	0/0:7,0:7:21:0,21,177	0/0:7,0:7:21:0,21,197	0/0:2,0:2:6:0,6,41	0/1:7,2:9:22:22,0,268	0/0:5,0:5:15:0,15,115	0/0:3,0:3:9:0,9,94	0/0:3,0:3:9:0,9,74	0/0:1,0:1:3:0,3,16	./.	./.	./.
Unigene19360_All	424	.	C	T	40.71	PASS	AC=2;AF=0.050;AN=40;BaseQRankSum=0.00;DP=120;ExcessHet=0.1128;FS=0.000;InbreedingCoeff=-0.1082;MLEAC=3;MLEAF=0.075;MQ=60.00;MQRankSum=0.00;QD=8.14;ReadPosRankSum=0.674;SOR=1.609	GT:AD:DP:GQ:PGT:PID:PL:PS	0/0:3,0:3:9:.:.:0,9,89	0/0:4,0:4:9:.:.:0,9,135	0/0:1,0:1:3:.:.:0,3,45	0/0:32,0:32:93:.:.:0,93,1395	./.:6,0:6:0:.:.:0,0,92	./.	./.	./.	./.	./.	./.	./.	0/0:7,0:7:15:.:.:0,15,225	0/0:2,0:2:6:.:.:0,6,49	./.	0/0:7,0:7:21:.:.:0,21,177	./.	0/0:2,0:2:6:.:.:0,6,74	./.	0/0:7,0:7:21:.:.:0,21,193	0/0:2,0:2:6:.:.:0,6,61	0/0:6,0:6:18:.:.:0,18,160	0/0:4,0:4:12:.:.:0,12,91	0/0:7,0:7:18:.:.:0,18,270	0/0:7,0:7:21:.:.:0,21,197	0/1:1,1:2:19:.:.:19,0,39	0/0:9,0:9:27:.:.:0,27,214	0/0:5,0:5:15:.:.:0,15,115	0/0:3,0:3:6:.:.:0,6,90	0|1:2,1:3:36:0|1:424_C_T:36,0,81:424	0/0:1,0:1:3:.:.:0,3,16	./.	./.	./.
Unigene19360_All	425	.	C	T	2083.57	PASS	AC=20;AF=0.588;AN=34;BaseQRankSum=0.00;DP=118;ExcessHet=3.9849;FS=0.000;InbreedingCoeff=-0.2044;MLEAC=33;MLEAF=0.971;MQ=60.00;MQRankSum=0.00;QD=21.05;ReadPosRankSum=0.524;SOR=0.743	GT:AD:DP:GQ:PGT:PID:PL:PS	0/0:3,0:3:9:.:.:0,9,89	1/1:0,4:4:12:.:.:156,12,0	1/1:0,1:1:3:.:.:45,3,0	0/1:9,21:30:99:.:.:539,0,152	./.:6,0:6:0:.:.:0,0,92	./.	./.	./.	./.	./.	./.	./.	0/1:2,5:7:28:.:.:123,0,28	0/0:2,0:2:6:.:.:0,6,49	./.	0/1:1,6:7:24:.:.:168,0,24	./.	./.:2,0:2:0:.:.:0,0,0	./.	0/1:3,4:7:78:.:.:78,0,114	./.:2,0:2:0:.:.:0,0,0	0/1:4,2:6:31:.:.:31,0,121	0/1:2,2:4:37:.:.:37,0,37	0|1:3,2:5:75:0|1:425_C_T:75,0,120:425	1/1:0,7:7:21:.:.:197,21,0	1/1:0,2:2:6:.:.:90,6,0	0/1:5,4:9:99:.:.:153,0,198	0/1:2,3:5:64:.:.:120,0,64	0/1:1,2:3:36:.:.:81,0,36	1/1:0,3:3:9:.:.:94,9,0	./.:1,0:1:0:.:.:0,0,0	./.	./.	./.
Unigene19360_All	427	.	C	T	502.04	PASS	AC=6;AF=0.176;AN=34;BaseQRankSum=0.00;DP=122;ExcessHet=2.2993;FS=1.344;InbreedingCoeff=-0.1669;MLEAC=12;MLEAF=0.353;MQ=60.00;MQRankSum=0.00;QD=15.69;ReadPosRankSum=0.00;SOR=1.112	GT:AD:DP:GQ:PGT:PID:PL:PS	0/0:3,0:3:9:.:.:0,9,89	./.:4,0:4:0:.:.:0,0,75	0/0:2,0:2:6:.:.:0,6,83	0/0:32,0:32:2:.:.:0,2,761	./.:6,0:6:0:.:.:0,0,84	./.	./.	./.	./.	./.	./.	./.	0/0:7,0:7:15:.:.:0,15,225	0/0:2,0:2:6:.:.:0,6,49	./.	0/1:5,2:7:28:.:.:28,0,204	./.	./.:2,0:2:0:.:.:0,0,0	./.	0/0:7,0:7:21:.:.:0,21,193	./.:2,0:2:0:.:.:0,0,0	0/0:6,0:6:18:.:.:0,18,168	0/0:4,0:4:12:.:.:0,12,91	0|1:3,2:5:75:0|1:425_C_T:75,0,120:425	0/0:7,0:7:21:.:.:0,21,197	0/0:2,0:2:6:.:.:0,6,49	0/1:4,5:9:72:.:.:137,0,72	0/1:2,3:5:64:.:.:109,0,64	0/1:3,3:6:99:.:.:117,0,117	0|1:2,1:3:36:0|1:424_C_T:36,0,81:424	0/0:1,0:1:3:.:.:0,3,45	./.	./.	./.
Unigene19360_All	434	.	C	T	99.85	PASS	AC=2;AF=0.050;AN=40;BaseQRankSum=0.00;DP=114;ExcessHet=0.1128;FS=0.000;InbreedingCoeff=0.0298;MLEAC=3;MLEAF=0.075;MQ=60.00;MQRankSum=0.00;QD=24.96;ReadPosRankSum=0.00;SOR=1.179	GT:AD:DP:GQ:PGT:PID:PL:PS	0/0:3,0:3:9:.:.:0,9,89	0/0:4,0:4:12:.:.:0,12,123	0/0:2,0:2:6:.:.:0,6,83	0/0:30,0:30:90:.:.:0,90,867	0/0:6,0:6:12:.:.:0,12,180	./.	./.	./.	./.	./.	./.	./.	0/0:5,0:5:12:.:.:0,12,180	0/0:2,0:2:6:.:.:0,6,49	./.	0/0:7,0:7:18:.:.:0,18,270	./.	./.:2,0:2:0:.:.:0,0,0	./.	0/0:7,0:7:21:.:.:0,21,193	0/0:2,0:2:6:.:.:0,6,61	0/0:6,0:6:18:.:.:0,18,168	0/0:4,0:4:12:.:.:0,12,91	0|1:2,2:4:78:0|1:425_C_T:78,0,78:425	0/0:7,0:7:21:.:.:0,21,197	0/0:2,0:2:6:.:.:0,6,49	0/0:9,0:9:27:.:.:0,27,223	0/0:5,0:5:15:.:.:0,15,115	0/0:3,0:3:6:.:.:0,6,90	0|1:2,1:3:36:0|1:424_C_T:36,0,81:424	0/0:1,0:1:3:.:.:0,3,45	./.	./.	./.
Unigene19360_All	437	.	C	T	691.66	PASS	AC=9;AF=0.321;AN=28;BaseQRankSum=0.00;DP=117;ExcessHet=0.3267;FS=0.000;InbreedingCoeff=0.1552;MLEAC=16;MLEAF=0.571;MQ=60.00;MQRankSum=0.00;QD=11.53;ReadPosRankSum=0.652;SOR=0.619	GT:AD:DP:GQ:PL	0/0:3,0:3:9:0,9,89	./.:5,0:5:0:0,0,84	./.:2,0:2:0:0,0,3	0/1:28,3:31:1:1,0,944	./.:5,0:5:0:0,0,0	./.	./.	./.	./.	./.	./.	./.	0/0:5,0:5:12:0,12,180	1/1:0,2:2:6:49,6,0	./.	0/1:3,4:7:78:78,0,114	./.	./.:2,0:2:0:0,0,0	./.	0/0:7,0:7:21:0,21,193	./.:2,0:2:0:0,0,0	0/1:1,5:6:27:166,0,27	0/0:4,0:4:12:0,12,91	./.:6,0:6:0:0,0,99	0/0:7,0:7:21:0,21,315	0/1:1,1:2:19:19,0,39	0/1:5,4:9:99:142,0,198	1/1:0,5:5:15:225,15,0	0/0:3,0:3:6:0,6,90	0/0:3,0:3:9:0,9,66	./.:1,0:1:0:0,0,0	./.	./.	./.
Unigene19360_All	440	.	C	T	70.87	PASS	AC=3;AF=0.071;AN=42;BaseQRankSum=-9.670e-01;DP=114;ExcessHet=0.3300;FS=4.832;InbreedingCoeff=-0.1332;MLEAC=5;MLEAF=0.119;MQ=60.00;MQRankSum=0.00;QD=4.72;ReadPosRankSum=0.00;SOR=0.132	GT:AD:DP:GQ:PL	0/0:2,0:2:6:0,6,87	0/0:3,0:3:9:0,9,130	0/0:2,0:2:6:0,6,73	0/0:31,0:31:72:0,72,1080	0/0:5,0:5:12:0,12,180	./.	./.	./.	./.	./.	./.	./.	0/1:3,2:5:20:20,0,120	0/0:2,0:2:6:0,6,49	./.	0/0:5,0:5:15:0,15,155	./.	0/0:2,0:2:6:0,6,61	./.	0/1:5,2:7:28:28,0,163	0/0:2,0:2:6:0,6,74	0/0:5,0:5:12:0,12,180	0/0:4,0:4:12:0,12,91	0/0:4,0:4:12:0,12,139	0/0:8,0:8:24:0,24,318	0/0:3,0:3:9:0,9,134	0/0:9,0:9:27:0,27,274	0/0:8,0:8:18:0,18,270	0/1:1,2:3:36:40,0,36	0/0:3,0:3:9:0,9,66	0/0:1,0:1:3:0,3,29	./.	./.	./.
Unigene19360_All	461	.	T	C	174.63	PASS	AC=3;AF=0.079;AN=38;BaseQRankSum=0.627;DP=92;ExcessHet=0.0000;FS=1.833;InbreedingCoeff=0.2070;MLEAC=4;MLEAF=0.105;MQ=60.00;MQRankSum=0.00;QD=7.59;ReadPosRankSum=1.67;SOR=1.022	GT:AD:DP:GQ:PL	./.:2,0:2:0:0,0,0	0/0:3,0:3:9:0,9,96	0/0:1,0:1:3:0,3,43	0/1:13,8:21:99:142,0,343	0/0:4,0:4:12:0,12,160	./.	./.	./.	./.	./.	./.	./.	0/0:3,0:3:9:0,9,90	1/1:0,2:2:6:49,6,0	./.	0/0:5,0:5:15:0,15,155	./.	0/0:2,0:2:6:0,6,61	./.	0/0:6,0:6:18:0,18,140	0/0:1,0:1:3:0,3,45	0/0:4,0:4:12:0,12,107	0/0:3,0:3:9:0,9,66	0/0:5,0:5:12:0,12,180	./.:7,0:7:0:0,0,224	0/0:3,0:3:6:0,6,90	0/0:9,0:9:24:0,24,360	0/0:4,0:4:12:0,12,139	0/0:1,0:1:3:0,3,29	0/0:3,0:3:9:0,9,66	0/0:1,0:1:3:0,3,29	./.	./.	./.
Unigene19360_All	467	.	T	C	683.03	PASS	AC=4;AF=0.182;AN=22;BaseQRankSum=0.00;DP=89;ExcessHet=1.2764;FS=1.702;InbreedingCoeff=-0.1065;MLEAC=11;MLEAF=0.500;MQ=60.00;MQRankSum=0.00;QD=25.30;ReadPosRankSum=-9.670e-01;SOR=0.395	GT:AD:DP:GQ:PL	./.:2,0:2:0:0,0,0	./.:3,0:3:0:0,0,41	0/0:1,0:1:3:0,3,43	0/1:2,13:15:32:499,0,32	./.:4,0:4:0:0,0,96	./.	./.	./.	./.	./.	./.	./.	0/1:1,2:3:36:81,0,36	0/0:4,0:4:12:0,12,139	./.	./.:5,0:5:0:0,0,94	./.	./.:2,0:2:0:0,0,0	./.	0/1:4,2:6:31:31,0,81	0/0:1,0:1:3:0,3,45	0/0:4,0:4:12:0,12,107	0/0:3,0:3:9:0,9,66	./.:4,0:4:0:0,0,28	./.:7,0:7:0:0,0,29	./.:2,0:2:0:0,0,0	./.:9,0:9:0:0,0,193	0/0:4,0:4:12:0,12,139	./.:1,0:1:0:0,0,0	0/1:1,2:3:36:61,0,36	0/0:1,0:1:3:0,3,29	./.	./.	./.
Unigene19360_All	468	.	T	C	433.32	PASS	AC=1;AF=0.036;AN=28;BaseQRankSum=0.110;DP=87;ExcessHet=0.0000;FS=2.808;InbreedingCoeff=0.1635;MLEAC=2;MLEAF=0.071;MQ=60.00;MQRankSum=0.00;QD=28.89;ReadPosRankSum=-1.776e+00;SOR=0.223	GT:AD:DP:GQ:PL	./.:2,0:2:0:0,0,0	0/0:3,0:3:9:0,9,116	0/0:1,0:1:3:0,3,43	0/1:2,13:15:32:439,0,32	./.:4,0:4:0:0,0,96	./.	./.	./.	./.	./.	./.	./.	0/0:3,0:3:9:0,9,134	0/0:4,0:4:12:0,12,139	./.	0/0:5,0:5:15:0,15,184	./.	./.:2,0:2:0:0,0,0	./.	0/0:7,0:7:21:0,21,193	0/0:1,0:1:3:0,3,45	0/0:4,0:4:12:0,12,107	0/0:3,0:3:9:0,9,66	./.:4,0:4:0:0,0,28	./.:7,0:7:0:0,0,29	./.:2,0:2:0:0,0,0	0/0:8,0:8:18:0,18,270	0/0:4,0:4:12:0,12,139	./.:1,0:1:0:0,0,0	0/0:4,0:4:9:0,9,135	0/0:1,0:1:3:0,3,29	./.	./.	./.
CL8921.Contig3_All	15	.	G	A	339.76	PASS	AC=10;AF=1.00;AN=10;DP=20;ExcessHet=0.0000;FS=0.000;InbreedingCoeff=0.3326;MLEAC=28;MLEAF=1.00;MQ=60.00;QD=31.51;SOR=1.609	GT:AD:DP:GQ:PL	./.	./.	./.:1,0:1:0:0,0,0	./.	./.:1,0:1:0:0,0,0	./.:1,0:1:0:0,0,0	./.	./.	1/1:0,1:1:3:45,3,0	./.:1,0:1:0:0,0,0	./.:1,0:1:0:0,0,0	./.	1/1:0,1:1:3:45,3,0	./.:1,0:1:0:0,0,0	./.:2,0:2:0:0,0,0	./.:1,0:1:0:0,0,0	./.	1/1:0,2:2:6:49,6,0	1/1:0,1:1:3:45,3,0	./.	./.	./.	./.	./.	./.:1,0:1:0:0,0,0	./.	./.:2,0:2:0:0,0,0	1/1:0,2:2:6:49,6,0	./.	./.	./.	./.	./.:1,0:1:0:0,0,0	./.
CL8921.Contig3_All	26	.	A	G	86.87	PASS	AC=4;AF=0.143;AN=28;DP=22;ExcessHet=0.0000;FS=0.000;InbreedingCoeff=0.2654;MLEAC=6;MLEAF=0.214;MQ=60.00;QD=29.87;SOR=2.303	GT:AD:DP:GQ:PGT:PID:PL:PS	./.	./.	0/0:1,0:1:3:.:.:0,3,40	./.	0/0:1,0:1:3:.:.:0,3,42	0/0:1,0:1:3:.:.:0,3,16	./.	./.	0/0:1,0:1:3:.:.:0,3,29	0/0:1,0:1:3:.:.:0,3,45	0/0:2,0:2:6:.:.:0,6,90	./.	1|1:0,1:1:3:1|1:26_A_G:45,3,0:26	./.:1,0:1:0:.:.:0,0,0	./.:2,0:2:0:.:.:0,0,0	0/0:1,0:1:3:.:.:0,3,29	./.	0/0:2,0:2:6:.:.:0,6,49	0/0:2,0:2:6:.:.:0,6,74	./.	./.	./.	./.	./.	1|1:0,1:1:3:1|1:26_A_G:45,3,0:26	./.	0/0:2,0:2:6:.:.:0,6,61	0/0:2,0:2:6:.:.:0,6,49	./.	./.	./.	./.	0/0:1,0:1:3:.:.:0,3,16	./.
CL8921.Contig3_All	28	.	T	C	86.87	PASS	AC=4;AF=0.143;AN=28;DP=23;ExcessHet=0.0000;FS=0.000;InbreedingCoeff=0.2654;MLEAC=6;MLEAF=0.214;MQ=60.00;QD=30.56;SOR=2.303	GT:AD:DP:GQ:PGT:PID:PL:PS	./.	./.	0/0:1,0:1:3:.:.:0,3,40	./.	0/0:1,0:1:3:.:.:0,3,42	0/0:1,0:1:3:.:.:0,3,16	./.	./.	0/0:1,0:1:3:.:.:0,3,29	0/0:1,0:1:3:.:.:0,3,45	0/0:2,0:2:6:.:.:0,6,90	./.	1|1:0,1:1:3:1|1:26_A_G:45,3,0:26	./.:1,0:1:0:.:.:0,0,0	./.:2,0:2:0:.:.:0,0,0	0/0:1,0:1:3:.:.:0,3,29	./.	0/0:2,0:2:6:.:.:0,6,49	0/0:2,0:2:6:.:.:0,6,74	./.	./.	./.	./.	./.	1|1:0,1:1:3:1|1:26_A_G:45,3,0:26	./.	0/0:2,0:2:6:.:.:0,6,61	0/0:2,0:2:6:.:.:0,6,49	./.	./.	./.	./.	0/0:1,0:1:3:.:.:0,3,16	./.
CL8921.Contig3_All	57	.	T	C	245.24	PASS	AC=7;AF=0.194;AN=36;BaseQRankSum=0.00;DP=35;ExcessHet=0.0128;FS=3.310;InbreedingCoeff=0.0783;MLEAC=12;MLEAF=0.333;MQ=60.00;MQRankSum=0.00;QD=28.76;ReadPosRankSum=-9.670e-01;SOR=0.446	GT:AD:DP:GQ:PGT:PID:PL:PS	./.	./.	0/0:1,0:1:3:.:.:0,3,40	./.	0/0:1,0:1:3:.:.:0,3,27	0/0:2,0:2:6:.:.:0,6,41	./.	./.	0|1:2,1:3:36:0|1:57_T_C:36,0,81:57	0/0:2,0:2:6:.:.:0,6,41	0/0:4,0:4:12:.:.:0,12,123	./.	0/1:1,1:2:39:.:.:39,0,39	1|1:0,1:1:3:1|1:57_T_C:45,3,0:57	./.:2,0:2:0:.:.:0,0,0	0/0:1,0:1:3:.:.:0,3,29	0/0:1,0:1:3:.:.:0,3,16	0|1:2,1:3:36:0|1:57_T_C:36,0,81:57	0/0:2,0:2:6:.:.:0,6,74	./.	./.	./.	./.	./.	1|1:0,2:2:6:1|1:57_T_C:90,6,0:57	./.	0/0:2,0:2:6:.:.:0,6,61	0/0:2,0:2:6:.:.:0,6,49	./.	0/0:1,0:1:3:.:.:0,3,29	./.	0/0:2,0:2:6:.:.:0,6,49	0/0:1,0:1:3:.:.:0,3,16	./.
CL8921.Contig3_All	66	.	G	A	287.24	PASS	AC=7;AF=0.194;AN=36;BaseQRankSum=0.00;DP=36;ExcessHet=0.0128;FS=0.000;InbreedingCoeff=0.0783;MLEAC=12;MLEAF=0.333;MQ=60.00;MQRankSum=0.00;QD=33.42;ReadPosRankSum=0.00;SOR=0.631	GT:AD:DP:GQ:PGT:PID:PL:PS	./.	./.	./.	./.	0/0:1,0:1:3:.:.:0,3,27	0/0:2,0:2:6:.:.:0,6,41	./.	./.	0|1:2,1:3:36:0|1:57_T_C:36,0,81:57	0/0:2,0:2:6:.:.:0,6,41	0/0:4,0:4:12:.:.:0,12,123	./.	0|1:1,2:3:36:0|1:66_G_A:81,0,36:66	1|1:0,1:1:3:1|1:57_T_C:45,3,0:57	./.:2,0:2:0:.:.:0,0,0	0/0:1,0:1:3:.:.:0,3,29	0/0:1,0:1:3:.:.:0,3,16	0|1:2,1:3:36:0|1:57_T_C:36,0,81:57	0/0:2,0:2:6:.:.:0,6,74	./.	./.	./.	./.	./.	1|1:0,2:2:6:1|1:57_T_C:90,6,0:57	0/0:1,0:1:3:.:.:0,3,45	0/0:2,0:2:6:.:.:0,6,61	0/0:2,0:2:6:.:.:0,6,49	./.	0/0:1,0:1:3:.:.:0,3,29	./.	0/0:2,0:2:6:.:.:0,6,49	0/0:1,0:1:3:.:.:0,3,16	./.
CL8921.Contig3_All	72	.	C	T	325.2	PASS	AC=7;AF=0.194;AN=36;BaseQRankSum=0.00;DP=38;ExcessHet=0.0128;FS=0.000;InbreedingCoeff=0.1021;MLEAC=12;MLEAF=0.333;MQ=60.00;MQRankSum=0.00;QD=26.09;ReadPosRankSum=0.00;SOR=0.818	GT:AD:DP:GQ:PGT:PID:PL:PS	./.	./.	./.	./.	0/0:1,0:1:3:.:.:0,3,27	0/0:2,0:2:6:.:.:0,6,41	./.	./.	0|1:2,1:3:36:0|1:57_T_C:36,0,81:57	0/0:2,0:2:6:.:.:0,6,41	0/0:4,0:4:12:.:.:0,12,123	./.	0|1:1,2:3:36:0|1:66_G_A:81,0,36:66	1|1:0,2:2:6:1|1:57_T_C:84,6,0:57	./.:2,0:2:0:.:.:0,0,0	0/0:1,0:1:3:.:.:0,3,29	0/0:1,0:1:3:.:.:0,3,16	0|1:2,1:3:36:0|1:57_T_C:36,0,81:57	0/0:2,0:2:6:.:.:0,6,74	./.	./.	./.	./.	./.	1|1:0,2:2:6:1|1:57_T_C:90,6,0:57	0/0:1,0:1:3:.:.:0,3,45	0/0:2,0:2:6:.:.:0,6,61	0/0:2,0:2:6:.:.:0,6,49	./.	0/0:1,0:1:3:.:.:0,3,29	./.	0/0:2,0:2:6:.:.:0,6,49	0/0:1,0:1:3:.:.:0,3,16	./.
CL8921.Contig3_All	80	.	C	G	33.02	PASS	AC=1;AF=0.028;AN=36;BaseQRankSum=0.00;DP=42;ExcessHet=0.0000;FS=0.000;InbreedingCoeff=-0.1406;MLEAC=2;MLEAF=0.056;MQ=60.00;MQRankSum=0.00;QD=11.01;ReadPosRankSum=0.00;SOR=0.223	GT:AD:DP:GQ:PL	./.	./.	./.	./.	0/0:2,0:2:6:0,6,49	0/0:1,0:1:3:0,3,31	./.	./.	0/0:3,0:3:9:0,9,94	0/0:3,0:3:9:0,9,94	0/0:4,0:4:12:0,12,123	./.	0/0:5,0:5:15:0,15,155	0/0:2,0:2:6:0,6,90	0/0:2,0:2:6:0,6,74	0/0:1,0:1:3:0,3,29	0/0:1,0:1:3:0,3,45	0/1:1,2:3:36:40,0,36	0/0:3,0:3:9:0,9,94	./.	./.	./.	./.	./.	0/0:2,0:2:6:0,6,69	0/0:1,0:1:3:0,3,45	./.:2,0:2:0:0,0,16	0/0:2,0:2:6:0,6,49	./.	0/0:1,0:1:3:0,3,29	./.	0/0:3,0:3:9:0,9,78	0/0:1,0:1:3:0,3,16	./.
CL8921.Contig3_All	91	.	A	C	73.04	PASS	AC=1;AF=0.025;AN=40;DP=47;ExcessHet=0.0000;FS=0.000;InbreedingCoeff=-0.1337;MLEAC=2;MLEAF=0.050;MQ=60.00;MQRankSum=0.00;QD=24.35;SOR=0.223	GT:AD:DP:GQ:PGT:PID:PL:PS	./.	./.	./.	./.	0/0:2,0:2:6:.:.:0,6,49	0/0:1,0:1:3:.:.:0,3,31	./.	./.	0/0:3,0:3:9:.:.:0,9,94	0/0:3,0:3:9:.:.:0,9,94	0/0:5,0:5:15:.:.:0,15,119	0/0:1,0:1:3:.:.:0,3,45	0/0:6,0:6:18:.:.:0,18,200	0/0:2,0:2:6:.:.:0,6,90	0/0:2,0:2:6:.:.:0,6,74	0/0:1,0:1:3:.:.:0,3,29	0/0:1,0:1:3:.:.:0,3,45	0/0:2,0:2:6:.:.:0,6,90	0/0:5,0:5:15:.:.:0,15,144	./.	./.	./.	./.	./.	0/0:1,0:1:3:.:.:0,3,45	0|1:1,2:3:36:0|1:91_A_C:81,0,36:91	0/0:2,0:2:6:.:.:0,6,49	0/0:2,0:2:6:.:.:0,6,49	./.	0/0:1,0:1:3:.:.:0,3,29	./.	0/0:3,0:3:9:.:.:0,9,94	0/0:1,0:1:3:.:.:0,3,16	./.
CL8921.Contig3_All	98	.	T	G	72.4	PASS	AC=1;AF=0.025;AN=40;BaseQRankSum=-9.670e-01;DP=51;ExcessHet=0.0000;FS=0.000;InbreedingCoeff=-0.1261;MLEAC=2;MLEAF=0.050;MQ=60.00;MQRankSum=0.00;QD=24.13;ReadPosRankSum=0.967;SOR=0.223	GT:AD:DP:GQ:PGT:PID:PL:PS	./.	./.	./.	./.	0/0:2,0:2:6:.:.:0,6,49	0/0:1,0:1:3:.:.:0,3,31	./.	./.	0/0:3,0:3:9:.:.:0,9,94	0/0:2,0:2:6:.:.:0,6,90	0/0:5,0:5:15:.:.:0,15,119	0/0:1,0:1:3:.:.:0,3,45	0/0:5,0:5:15:.:.:0,15,164	0/0:2,0:2:6:.:.:0,6,90	0/0:2,0:2:6:.:.:0,6,74	0/0:2,0:2:6:.:.:0,6,90	0/0:1,0:1:3:.:.:0,3,45	0/0:2,0:2:6:.:.:0,6,90	0/0:6,0:6:18:.:.:0,18,188	./.	./.	./.	./.	./.	0/0:2,0:2:6:.:.:0,6,53	0|1:1,2:3:36:0|1:91_A_C:81,0,36:91	0/0:2,0:2:6:.:.:0,6,49	0/0:2,0:2:6:.:.:0,6,49	./.	0/0:1,0:1:3:.:.:0,3,29	./.	0/0:4,0:4:12:.:.:0,12,123	0/0:3,0:3:9:.:.:0,9,134	./.
CL8921.Contig3_All	99	.	G	T	72.45	PASS	AC=1;AF=0.025;AN=40;BaseQRankSum=-9.670e-01;DP=50;ExcessHet=0.0000;FS=0.000;InbreedingCoeff=-0.1277;MLEAC=2;MLEAF=0.050;MQ=60.00;MQRankSum=0.00;QD=24.15;ReadPosRankSum=0.967;SOR=0.223	GT:AD:DP:GQ:PGT:PID:PL:PS	./.	./.	./.	./.	0/0:2,0:2:6:.:.:0,6,49	0/0:1,0:1:3:.:.:0,3,31	./.	./.	0/0:3,0:3:9:.:.:0,9,94	0/0:2,0:2:6:.:.:0,6,90	0/0:5,0:5:15:.:.:0,15,119	0/0:1,0:1:3:.:.:0,3,45	0/0:5,0:5:15:.:.:0,15,164	0/0:2,0:2:6:.:.:0,6,90	0/0:2,0:2:6:.:.:0,6,74	0/0:2,0:2:6:.:.:0,6,90	0/0:1,0:1:3:.:.:0,3,45	0/0:2,0:2:6:.:.:0,6,90	0/0:6,0:6:18:.:.:0,18,188	./.	./.	./.	./.	./.	0/0:2,0:2:6:.:.:0,6,53	0/0:3,0:3:9:.:.:0,9,94	0/0:2,0:2:6:.:.:0,6,49	0/0:2,0:2:6:.:.:0,6,49	./.	0/0:1,0:1:3:.:.:0,3,29	./.	0|1:1,2:3:36:0|1:99_G_T:81,0,36:99	0/0:3,0:3:9:.:.:0,9,134	./.
CL8921.Contig3_All	108	.	A	G	1081.32	PASS	AC=20;AF=0.769;AN=26;BaseQRankSum=-9.670e-01;DP=46;ExcessHet=0.0054;FS=2.831;InbreedingCoeff=0.2803;MLEAC=38;MLEAF=1.00;MQ=60.00;MQRankSum=0.00;QD=24.52;ReadPosRankSum=0.967;SOR=0.223	GT:AD:DP:GQ:PGT:PID:PL:PS	./.	./.	./.	./.	1/1:0,2:2:6:.:.:49,6,0	./.:1,0:1:0:.:.:0,0,0	./.	./.	./.:3,0:3:0:.:.:0,0,5	1/1:0,2:2:6:.:.:90,6,0	1/1:0,5:5:15:.:.:144,15,0	./.:1,0:1:0:.:.:0,0,0	1/1:0,4:4:12:.:.:139,12,0	0/0:1,0:1:3:.:.:0,3,45	./.:2,0:2:0:.:.:0,0,16	1/1:0,1:1:3:.:.:45,3,0	./.:1,0:1:0:.:.:0,0,0	./.:2,0:2:0:.:.:0,0,0	1/1:0,5:5:15:.:.:144,15,0	./.	./.	./.	./.	./.	0/0:2,0:2:6:.:.:0,6,53	0|1:1,2:3:36:0|1:91_A_C:81,0,36:91	1/1:0,1:1:3:.:.:25,3,0	1/1:0,2:2:6:.:.:49,6,0	./.	./.:1,0:1:0:.:.:0,0,0	./.	0|1:1,2:3:36:0|1:99_G_T:81,0,36:99	1/1:0,2:2:6:.:.:90,6,0	./.
CL8921.Contig3_All	117	.	T	C	74.28	PASS	AC=1;AF=0.028;AN=36;BaseQRankSum=-9.670e-01;DP=45;ExcessHet=0.0000;FS=0.000;InbreedingCoeff=-0.0133;MLEAC=2;MLEAF=0.056;MQ=60.00;MQRankSum=0.00;QD=24.76;ReadPosRankSum=0.967;SOR=0.223	GT:AD:DP:GQ:PGT:PID:PL:PS	./.	./.	./.	./.	0/0:3,0:3:9:.:.:0,9,86	0/0:1,0:1:3:.:.:0,3,39	./.	./.	./.:3,0:3:0:.:.:0,0,5	0/0:2,0:2:6:.:.:0,6,61	0/0:4,0:4:12:.:.:0,12,139	0/0:1,0:1:3:.:.:0,3,45	0/0:6,0:6:18:.:.:0,18,152	0/0:1,0:1:3:.:.:0,3,45	0/0:2,0:2:6:.:.:0,6,61	./.:1,0:1:0:.:.:0,0,0	0/0:1,0:1:3:.:.:0,3,45	0/0:1,0:1:3:.:.:0,3,45	0/0:5,0:5:15:.:.:0,15,128	./.	./.	./.	./.	./.	0/0:2,0:2:6:.:.:0,6,53	0/0:3,0:3:9:.:.:0,9,94	0/0:1,0:1:3:.:.:0,3,25	0/0:2,0:2:6:.:.:0,6,49	./.	0/0:1,0:1:3:.:.:0,3,29	./.	0|1:1,2:3:36:0|1:99_G_T:81,0,36:99	0/0:2,0:2:6:.:.:0,6,90	./.
CL8921.Contig3_All	131	.	C	T	355.81	PASS	AC=5;AF=0.132;AN=38;BaseQRankSum=-6.740e-01;DP=53;ExcessHet=0.0506;FS=0.000;InbreedingCoeff=0.0777;MLEAC=8;MLEAF=0.211;MQ=60.00;MQRankSum=0.00;QD=23.72;ReadPosRankSum=0.967;SOR=0.418	GT:AD:DP:GQ:PGT:PID:PL:PS	./.	./.	./.	./.	0|1:2,3:5:75:0|1:131_C_T:120,0,75:131	./.:1,0:1:0:.:.:0,0,0	./.	./.	0/0:3,0:3:9:.:.:0,9,78	0/0:2,0:2:6:.:.:0,6,61	0|1:3,2:5:75:0|1:131_C_T:75,0,120:131	0/0:1,0:1:3:.:.:0,3,45	0/0:8,0:8:24:.:.:0,24,242	0/0:1,0:1:3:.:.:0,3,45	0/0:2,0:2:6:.:.:0,6,61	0/0:1,0:1:3:.:.:0,3,45	0/0:1,0:1:3:.:.:0,3,45	0/0:1,0:1:3:.:.:0,3,45	0/0:5,0:5:15:.:.:0,15,128	./.	./.	./.	./.	0/0:2,0:2:6:.:.:0,6,49	0/0:3,0:3:9:.:.:0,9,106	0/0:4,0:4:12:.:.:0,12,99	./.:.:0:0:.:.:0,0,0	1|1:0,2:2:6:1|1:131_C_T:90,6,0:131	./.	0/0:1,0:1:3:.:.:0,3,29	./.	0|1:1,2:3:36:0|1:131_C_T:81,0,36:131	0/0:2,0:2:6:.:.:0,6,90	./.
CL8921.Contig3_All	132	.	T	G	845.64	PASS	AC=13;AF=0.500;AN=26;BaseQRankSum=-7.120e-01;DP=54;ExcessHet=0.0100;FS=1.721;InbreedingCoeff=0.2391;MLEAC=26;MLEAF=1.00;MQ=60.00;MQRankSum=0.00;QD=29.16;ReadPosRankSum=0.967;SOR=0.368	GT:AD:DP:GQ:PGT:PID:PL:PS	./.	./.	./.	./.	0|1:2,3:5:75:0|1:131_C_T:120,0,75:131	./.:1,0:1:0:.:.:0,0,0	./.	./.	./.:3,0:3:0:.:.:0,0,5	./.:2,0:2:0:.:.:0,0,0	1/1:0,5:5:15:.:.:184,15,0	0/0:1,0:1:3:.:.:0,3,45	0/1:5,2:7:28:.:.:28,0,163	0/0:1,0:1:3:.:.:0,3,45	./.:2,0:2:0:.:.:0,0,0	1/1:0,1:1:3:.:.:45,3,0	./.:1,0:1:0:.:.:0,0,0	0/0:1,0:1:3:.:.:0,3,45	1/1:0,5:5:15:.:.:144,15,0	./.	./.	./.	./.	0/0:2,0:2:6:.:.:0,6,49	./.:3,0:3:0:.:.:0,0,25	0/0:4,0:4:12:.:.:0,12,99	./.:.:.:0:.:.:0,0,0	1|1:0,2:2:6:1|1:131_C_T:90,6,0:131	./.	./.:1,0:1:0:.:.:0,0,0	./.	0|1:1,2:3:36:0|1:131_C_T:81,0,36:131	1/1:0,2:2:6:.:.:90,6,0	./.
CL8921.Contig3_All	136	.	A	G	252	PASS	AC=4;AF=0.105;AN=38;BaseQRankSum=-5.240e-01;DP=53;ExcessHet=0.0101;FS=0.000;InbreedingCoeff=0.1046;MLEAC=6;MLEAF=0.158;MQ=60.00;MQRankSum=0.00;QD=21.00;ReadPosRankSum=1.65;SOR=0.631	GT:AD:DP:GQ:PGT:PID:PL:PS	./.	./.	./.	./.	0|1:2,3:5:75:0|1:131_C_T:120,0,75:131	./.:1,0:1:0:.:.:0,0,0	./.	./.	0/0:3,0:3:9:.:.:0,9,94	0/0:2,0:2:6:.:.:0,6,90	0|1:3,2:5:75:0|1:131_C_T:75,0,120:131	0/0:1,0:1:3:.:.:0,3,45	0/0:8,0:8:24:.:.:0,24,258	0/0:1,0:1:3:.:.:0,3,45	0/0:2,0:2:6:.:.:0,6,74	0/0:1,0:1:3:.:.:0,3,45	0/0:1,0:1:3:.:.:0,3,16	0/0:1,0:1:3:.:.:0,3,45	0/0:5,0:5:15:.:.:0,15,144	./.	./.	./.	./.	0/0:2,0:2:6:.:.:0,6,49	0/0:3,0:3:9:.:.:0,9,106	0/0:4,0:4:12:.:.:0,12,99	./.	1|1:0,2:2:6:1|1:136_A_G:70,6,0:136	./.	0/0:1,0:1:3:.:.:0,3,45	./.	0/0:3,0:3:9:.:.:0,9,66	0/0:2,0:2:6:.:.:0,6,90	./.
CL8921.Contig3_All	138	.	A	G	229.95	PASS	AC=4;AF=0.111;AN=36;BaseQRankSum=-5.240e-01;DP=52;ExcessHet=0.0113;FS=0.000;InbreedingCoeff=0.1262;MLEAC=6;MLEAF=0.167;MQ=60.00;MQRankSum=0.00;QD=22.99;ReadPosRankSum=0.524;SOR=0.446	GT:AD:DP:GQ:PGT:PID:PL:PS	./.	./.	./.	./.	0|1:2,3:5:75:0|1:131_C_T:120,0,75:131	./.:1,0:1:0:.:.:0,0,0	./.	./.	0/0:3,0:3:9:.:.:0,9,94	0/0:2,0:2:6:.:.:0,6,90	0|1:3,2:5:75:0|1:131_C_T:75,0,120:131	./.:1,0:1:0:.:.:0,0,0	0/0:8,0:8:24:.:.:0,24,258	0/0:1,0:1:3:.:.:0,3,45	0/0:2,0:2:6:.:.:0,6,74	0/0:1,0:1:3:.:.:0,3,45	0/0:1,0:1:3:.:.:0,3,16	0/0:1,0:1:3:.:.:0,3,45	0/0:5,0:5:15:.:.:0,15,144	./.	./.	./.	./.	0/0:2,0:2:6:.:.:0,6,49	0/0:3,0:3:9:.:.:0,9,106	0/0:4,0:4:12:.:.:0,12,99	./.	1|1:0,1:1:3:1|1:136_A_G:45,3,0:136	./.	0/0:1,0:1:3:.:.:0,3,45	./.	0/0:3,0:3:9:.:.:0,9,66	0/0:2,0:2:6:.:.:0,6,90	./.
CL8921.Contig3_All	149	.	T	A	146.27	PASS	AC=4;AF=0.105;AN=38;BaseQRankSum=0.674;DP=55;ExcessHet=0.0101;FS=0.000;InbreedingCoeff=0.1092;MLEAC=6;MLEAF=0.158;MQ=60.00;MQRankSum=0.00;QD=16.25;ReadPosRankSum=1.38;SOR=0.850	GT:AD:DP:GQ:PL	./.	./.	0/0:1,0:1:3:0,3,36	./.	0/1:2,2:4:70:78,0,70	./.:1,0:1:0:0,0,0	./.	./.	0/0:3,0:3:9:0,9,94	0/0:3,0:3:9:0,9,94	0/1:3,2:5:34:34,0,79	0/0:1,0:1:3:0,3,29	0/0:10,0:10:30:0,30,279	0/0:1,0:1:3:0,3,45	0/0:2,0:2:3:0,3,45	0/0:1,0:1:3:0,3,45	0/0:1,0:1:3:0,3,16	0/0:1,0:1:3:0,3,45	0/0:4,0:4:12:0,12,123	./.	./.	./.	./.	0/0:2,0:2:6:0,6,49	0/0:3,0:3:9:0,9,106	0/0:4,0:4:12:0,12,99	./.	1/1:0,1:1:3:45,3,0	./.	./.:2,0:2:0:0,0,0	./.	0/0:3,0:3:9:0,9,66	0/0:2,0:2:6:0,6,90	./.
CL8921.Contig3_All	177	.	T	C	1954.5	PASS	AC=23;AF=0.767;AN=30;BaseQRankSum=-9.670e-01;DP=58;ExcessHet=0.0234;FS=1.894;InbreedingCoeff=0.2619;MLEAC=43;MLEAF=1.00;MQ=60.00;MQRankSum=0.00;QD=31.76;ReadPosRankSum=-6.740e-01;SOR=0.634	GT:AD:DP:GQ:PGT:PID:PL:PS	./.	./.:1,0:1:0:.:.:0,0,0	./.:2,0:2:0:.:.:0,0,0	./.	1|1:0,4:4:12:1|1:177_T_C:180,12,0:177	./.:1,0:1:0:.:.:0,0,0	./.	./.	./.:2,0:2:0:.:.:0,0,0	1|1:0,3:3:9:1|1:177_T_C:133,9,0:177	1|1:0,4:4:12:1|1:177_T_C:180,12,0:177	1|1:0,2:2:6:1|1:177_T_C:90,6,0:177	0|1:2,8:10:60:0|1:177_T_C:330,0,60:177	0/0:2,0:2:6:.:.:0,6,61	./.	./.	./.:1,0:1:0:.:.:0,0,0	0/0:1,0:1:3:.:.:0,3,45	1|1:0,4:4:12:1|1:177_T_C:180,12,0:177	./.	./.	./.:1,0:1:0:.:.:0,0,0	./.	1|1:0,4:4:12:1|1:177_T_C:180,12,0:177	1|1:0,2:2:6:1|1:177_T_C:90,6,0:177	0|1:2,2:4:78:0|1:177_T_C:78,0,78:177	./.	./.	./.	1|1:0,1:1:3:1|1:177_T_C:45,3,0:177	1|1:0,2:2:6:1|1:177_T_C:90,6,0:177	0|1:1,2:3:36:0|1:177_T_C:81,0,36:177	1|1:0,3:3:9:1|1:177_T_C:124,9,0:177	./.:1,0:1:0:.:.:0,0,0
CL8921.Contig3_All	183	.	A	G	2005.73	PASS	AC=27;AF=0.794;AN=34;BaseQRankSum=-9.670e-01;DP=53;ExcessHet=0.0154;FS=1.868;InbreedingCoeff=0.2179;MLEAC=44;MLEAF=1.00;MQ=60.00;MQRankSum=0.00;QD=28.42;ReadPosRankSum=-6.740e-01;SOR=0.446	GT:AD:DP:GQ:PGT:PID:PL:PS	./.	1/1:0,1:1:3:.:.:39,3,0	1/1:0,1:1:3:.:.:42,3,0	./.	1|1:0,4:4:12:1|1:177_T_C:180,12,0:177	./.	./.	./.	./.:.:0:0:.:.:0,0,0	1|1:0,2:2:6:1|1:177_T_C:90,6,0:177	1|1:0,4:4:12:1|1:177_T_C:180,12,0:177	1|1:0,2:2:6:1|1:177_T_C:90,6,0:177	0|1:2,8:10:60:0|1:177_T_C:330,0,60:177	0/0:2,0:2:6:.:.:0,6,61	0/0:1,0:1:3:.:.:0,3,45	./.	./.:1,0:1:0:.:.:0,0,0	./.:.:0:0:.:.:0,0,0	1|1:0,4:4:12:1|1:177_T_C:180,12,0:177	./.	./.	./.:1,0:1:0:.:.:0,0,0	./.	1|1:0,4:4:12:1|1:177_T_C:180,12,0:177	1|1:0,2:2:6:1|1:177_T_C:90,6,0:177	0|1:2,2:4:78:0|1:177_T_C:78,0,78:177	./.	./.	./.	1|1:0,1:1:3:1|1:177_T_C:45,3,0:177	1|1:0,2:2:6:1|1:177_T_C:90,6,0:177	0|1:1,2:3:36:0|1:177_T_C:81,0,36:177	1|1:0,3:3:9:1|1:177_T_C:124,9,0:177	./.:1,0:1:0:.:.:0,0,0
CL8921.Contig3_All	187	.	C	T	76.96	PASS	AC=2;AF=0.053;AN=38;DP=52;ExcessHet=0.0000;FS=0.000;InbreedingCoeff=0.2364;MLEAC=2;MLEAF=0.053;MQ=60.00;QD=32.11;SOR=0.693	GT:AD:DP:GQ:PGT:PID:PL:PS	./.	0/0:2,0:2:6:.:.:0,6,82	0/0:3,0:3:9:.:.:0,9,130	./.	0/0:4,0:4:12:.:.:0,12,169	./.	./.	./.	./.:.:0:0:.:.:0,0,0	0/0:2,0:2:6:.:.:0,6,49	0/0:2,0:2:6:.:.:0,6,61	0/0:2,0:2:6:.:.:0,6,49	0/0:10,0:10:30:.:.:0,30,299	0/0:2,0:2:6:.:.:0,6,61	0/0:1,0:1:3:.:.:0,3,45	./.	0/0:1,0:1:3:.:.:0,3,45	./.:.:0:0:.:.:0,0,0	./.:4,0:4:0:.:.:0,0,49	./.	./.	0/0:1,0:1:3:.:.:0,3,29	./.	0/0:4,0:4:12:.:.:0,12,99	1|1:0,2:2:6:1|1:177_T_C:90,6,0:177	0/0:4,0:4:12:.:.:0,12,99	./.	./.	./.	0/0:1,0:1:3:.:.:0,3,45	0/0:2,0:2:6:.:.:0,6,49	0/0:2,0:2:6:.:.:0,6,90	0/0:2,0:2:6:.:.:0,6,69	0/0:1,0:1:3:.:.:0,3,45
CL8921.Contig3_All	219	.	A	T	1045.62	PASS	AC=21;AF=0.525;AN=40;BaseQRankSum=0.00;DP=70;ExcessHet=0.0075;FS=7.027;InbreedingCoeff=0.2233;MLEAC=30;MLEAF=0.750;MQ=60.00;MQRankSum=0.00;QD=25.50;ReadPosRankSum=0.00;SOR=0.290	GT:AD:DP:GQ:PL	./.	0/0:2,0:2:6:0,6,82	./.:3,0:3:0:0,0,44	./.	0/1:2,3:5:34:112,0,34	./.	./.	./.	./.:1,0:1:0:0,0,0	1/1:0,4:4:12:139,12,0	1/1:0,2:2:6:90,6,0	0/0:2,0:2:6:0,6,49	0/1:8,2:10:19:19,0,248	0/0:1,0:1:3:0,3,45	0/0:5,0:5:15:0,15,128	1/1:0,1:1:3:25,3,0	./.:1,0:1:0:0,0,0	1/1:0,2:2:6:69,6,0	1/1:0,5:5:15:184,15,0	./.	./.	./.:2,0:2:0:0,0,0	./.	0/1:2,2:4:37:37,0,37	0/1:1,2:3:36:40,0,36	0/0:3,0:3:9:0,9,94	1/1:0,1:1:3:45,3,0	./.	./.	1/1:0,2:2:6:70,6,0	0/0:2,0:2:6:0,6,49	0/1:2,1:3:36:36,0,40	1/1:0,4:4:12:119,12,0	0/0:1,0:1:3:0,3,45
CL8921.Contig3_All	231	.	C	A	32.27	PASS	AC=2;AF=0.038;AN=52;DP=76;ExcessHet=0.0000;FS=0.000;InbreedingCoeff=0.1646;MLEAC=2;MLEAF=0.038;MQ=60.00;QD=16.14;SOR=0.693	GT:AD:DP:GQ:PL	./.	0/0:2,0:2:6:0,6,82	0/0:2,0:2:6:0,6,86	./.	0/0:4,0:4:12:0,12,113	0/0:1,0:1:3:0,3,39	./.	./.	0/0:1,0:1:3:0,3,29	0/0:3,0:3:9:0,9,106	0/0:1,0:1:3:0,3,16	1/1:0,2:2:6:49,6,0	0/0:9,0:9:24:0,24,360	0/0:1,0:1:3:0,3,45	0/0:6,0:6:18:0,18,172	0/0:2,0:2:6:0,6,49	0/0:1,0:1:3:0,3,45	0/0:4,0:4:12:0,12,123	0/0:4,0:4:9:0,9,135	./.	0/0:1,0:1:3:0,3,45	0/0:2,0:2:6:0,6,58	./.	0/0:5,0:5:15:0,15,144	0/0:3,0:3:9:0,9,78	0/0:4,0:4:9:0,9,135	0/0:3,0:3:6:0,6,90	./.	./.	0/0:3,0:3:9:0,9,66	0/0:2,0:2:6:0,6,49	0/0:4,0:4:12:0,12,179	0/0:5,0:5:15:0,15,135	0/0:1,0:1:3:0,3,45
CL8921.Contig3_All	279	.	C	T	301.08	PASS	AC=3;AF=0.063;AN=48;BaseQRankSum=-3.190e-01;DP=91;ExcessHet=0.2865;FS=1.984;InbreedingCoeff=-0.1560;MLEAC=5;MLEAF=0.104;MQ=60.00;MQRankSum=0.00;QD=15.85;ReadPosRankSum=1.67;SOR=0.223	GT:AD:DP:GQ:PL	./.	0/0:4,0:4:12:0,12,159	0/0:1,0:1:3:0,3,40	./.	0/0:2,0:2:6:0,6,62	0/0:2,0:2:6:0,6,41	./.	./.	0/0:3,0:3:9:0,9,66	0/0:3,0:3:9:0,9,106	./.	0/0:3,0:3:9:0,9,118	0/1:2,5:7:67:163,0,67	0/0:3,0:3:9:0,9,106	0/1:3,5:8:70:120,0,70	0/0:2,0:2:6:0,6,49	0/0:3,0:3:9:0,9,66	0/0:7,0:7:21:0,21,185	0/0:2,0:2:6:0,6,49	./.	0/0:1,0:1:3:0,3,45	0/1:2,2:4:37:37,0,37	./.	0/0:6,0:6:18:0,18,172	0/0:2,0:2:6:0,6,90	./.:4,0:4:0:0,0,90	0/0:4,0:4:12:0,12,102	0/0:1,0:1:3:0,3,16	./.	0/0:5,0:5:15:0,15,135	0/0:2,0:2:6:0,6,49	./.:5,0:5:0:0,0,94	0/0:4,0:4:12:0,12,111	0/0:2,0:2:6:0,6,49
CL8921.Contig3_All	292	.	T	A	51.57	PASS	AC=2;AF=0.043;AN=46;BaseQRankSum=-3.660e-01;DP=92;ExcessHet=0.0976;FS=0.000;InbreedingCoeff=0.0186;MLEAC=3;MLEAF=0.065;MQ=60.00;MQRankSum=0.00;QD=5.16;ReadPosRankSum=0.180;SOR=0.693	GT:AD:DP:GQ:PL	./.	0/0:5,0:5:15:0,15,160	0/0:2,0:2:6:0,6,79	./.	0/0:2,0:2:6:0,6,62	0/0:2,0:2:6:0,6,41	./.	./.	0/0:5,0:5:15:0,15,144	0/0:3,0:3:9:0,9,94	./.	0/0:3,0:3:9:0,9,118	0/0:4,0:4:12:0,12,151	0/0:3,0:3:9:0,9,106	0/0:8,0:8:24:0,24,238	0/0:2,0:2:6:0,6,49	0/0:3,0:3:9:0,9,66	0/1:5,2:7:28:28,0,123	0/0:2,0:2:6:0,6,49	./.	./.:2,0:2:0:0,0,0	0/0:4,0:4:12:0,12,91	./.	0/0:4,0:4:12:0,12,139	0/1:1,2:3:36:40,0,36	0/0:3,0:3:9:0,9,106	0/0:4,0:4:12:0,12,115	0/0:1,0:1:3:0,3,16	./.	./.:5,0:5:0:0,0,54	./.:3,0:3:0:0,0,5	0/0:6,0:6:18:0,18,172	0/0:4,0:4:12:0,12,111	0/0:2,0:2:6:0,6,49
CL8921.Contig3_All	297	.	C	T	32.07	PASS	AC=2;AF=0.042;AN=48;DP=91;ExcessHet=0.0000;FS=0.000;InbreedingCoeff=0.1992;MLEAC=2;MLEAF=0.042;MQ=60.00;QD=16.04;SOR=0.693	GT:AD:DP:GQ:PL	./.	0/0:5,0:5:15:0,15,160	0/0:2,0:2:6:0,6,79	./.	0/0:3,0:3:9:0,9,99	0/0:2,0:2:6:0,6,41	./.	./.	0/0:5,0:5:15:0,15,144	0/0:3,0:3:9:0,9,94	./.	./.:4,0:4:0:0,0,49	./.:4,0:4:0:0,0,118	0/0:3,0:3:9:0,9,106	0/0:8,0:8:24:0,24,238	0/0:2,0:2:6:0,6,49	0/0:3,0:3:9:0,9,66	0/0:7,0:7:21:0,21,185	1/1:0,2:2:6:49,6,0	./.	0/0:2,0:2:6:0,6,90	0/0:4,0:4:12:0,12,91	./.	0/0:6,0:6:18:0,18,164	0/0:4,0:4:12:0,12,139	0/0:2,0:2:6:0,6,90	0/0:2,0:2:6:0,6,90	0/0:1,0:1:3:0,3,16	./.	0/0:4,0:4:12:0,12,139	0/0:1,0:1:3:0,3,45	0/0:6,0:6:18:0,18,172	0/0:4,0:4:12:0,12,111	0/0:2,0:2:6:0,6,49
CL8921.Contig3_All	300	.	C	T	175.84	PASS	AC=4;AF=0.118;AN=34;BaseQRankSum=-5.240e-01;DP=94;ExcessHet=0.8560;FS=0.000;InbreedingCoeff=-0.0544;MLEAC=8;MLEAF=0.235;MQ=60.00;MQRankSum=0.00;QD=9.25;ReadPosRankSum=-1.036e+00;SOR=0.892	GT:AD:DP:GQ:PL	./.	0/1:2,2:4:37:37,0,62	0/0:2,0:2:6:0,6,79	./.	0/0:3,0:3:9:0,9,99	0/0:2,0:2:6:0,6,41	./.	./.	0/1:3,2:5:34:34,0,79	0/0:3,0:3:9:0,9,94	./.	0/0:4,0:4:12:0,12,139	0/0:4,0:4:12:0,12,163	./.:3,0:3:0:0,0,45	./.:8,0:8:0:0,0,148	./.:2,0:2:0:0,0,0	./.:3,0:3:0:0,0,5	0/0:6,0:6:18:0,18,188	0/0:3,0:3:9:0,9,94	./.	./.:2,0:2:0:0,0,0	0/0:4,0:4:12:0,12,91	./.	./.:6,0:6:0:0,0,99	./.:4,0:4:0:0,0,49	./.:4,0:4:0:0,0,0	0/0:4,0:4:12:0,12,115	0/0:1,0:1:3:0,3,16	./.	0/1:2,2:4:37:37,0,66	0/0:1,0:1:3:0,3,45	0/1:3,3:6:76:76,0,76	./.:4,0:4:0:0,0,49	0/0:2,0:2:6:0,6,49
CL8921.Contig3_All	311	.	C	T	94.38	PASS	AC=2;AF=0.043;AN=46;BaseQRankSum=0.00;DP=90;ExcessHet=0.0976;FS=0.000;InbreedingCoeff=0.0298;MLEAC=3;MLEAF=0.065;MQ=60.00;MQRankSum=0.00;QD=8.58;ReadPosRankSum=-1.036e+00;SOR=1.022	GT:AD:DP:GQ:PL	./.	0/0:5,0:5:15:0,15,174	0/0:2,0:2:6:0,6,86	./.	0/0:3,0:3:9:0,9,104	0/0:2,0:2:6:0,6,41	./.	./.	0/1:3,2:5:34:34,0,79	0/0:4,0:4:12:0,12,99	./.	0/0:3,0:3:9:0,9,94	0/0:4,0:4:12:0,12,151	./.:3,0:3:0:0,0,45	0/0:8,0:8:24:0,24,222	./.:2,0:2:0:0,0,0	0/0:3,0:3:9:0,9,94	0/0:6,0:6:18:0,18,188	0/0:3,0:3:9:0,9,94	./.	./.:2,0:2:0:0,0,0	0/0:4,0:4:12:0,12,131	0/0:1,0:1:3:0,3,45	0/0:4,0:4:12:0,12,131	0/0:3,0:3:9:0,9,94	0/0:4,0:4:12:0,12,95	0/0:2,0:2:6:0,6,90	0/0:1,0:1:3:0,3,16	./.	0/0:4,0:4:12:0,12,139	0/0:1,0:1:3:0,3,45	0/1:3,3:6:76:76,0,76	./.:4,0:4:0:0,0,49	0/0:1,0:1:3:0,3,45
CL8921.Contig3_All	334	.	A	G	296.67	PASS	AC=4;AF=0.074;AN=54;BaseQRankSum=1.47;DP=96;ExcessHet=0.0048;FS=0.000;InbreedingCoeff=0.1186;MLEAC=5;MLEAF=0.093;MQ=60.00;MQRankSum=0.00;QD=15.61;ReadPosRankSum=-1.133e+00;SOR=0.859	GT:AD:DP:GQ:PL	./.	0/0:4,0:4:12:0,12,174	0/0:2,0:2:6:0,6,79	./.	0/0:3,0:3:9:0,9,104	0/0:2,0:2:6:0,6,41	./.	./.	0/0:4,0:4:12:0,12,139	0/0:4,0:4:12:0,12,99	./.	0/0:3,0:3:9:0,9,94	1/1:0,4:4:12:144,12,0	0/0:2,0:2:6:0,6,90	0/1:4,4:8:99:115,0,115	0/0:2,0:2:6:0,6,74	./.:4,0:4:0:0,0,49	0/0:6,0:6:18:0,18,188	0/0:4,0:4:12:0,12,99	./.	0/0:3,0:3:9:0,9,134	0/0:4,0:4:12:0,12,123	0/0:1,0:1:3:0,3,45	0/0:4,0:4:12:0,12,95	0/0:3,0:3:9:0,9,94	0/0:4,0:4:12:0,12,74	0/0:5,0:5:15:0,15,107	0/0:1,0:1:3:0,3,16	0/0:1,0:1:3:0,3,45	0/0:4,0:4:12:0,12,139	0/0:1,0:1:3:0,3,45	0/1:5,2:7:68:68,0,163	0/0:3,0:3:9:0,9,94	0/0:2,0:2:6:0,6,90
CL8921.Contig3_All	345	.	C	T	502.07	PASS	AC=10;AF=0.217;AN=46;BaseQRankSum=-6.740e-01;DP=95;ExcessHet=0.1555;FS=0.000;InbreedingCoeff=0.0692;MLEAC=14;MLEAF=0.304;MQ=60.00;MQRankSum=0.00;QD=12.87;ReadPosRankSum=-3.190e-01;SOR=0.511	GT:AD:DP:GQ:PL	./.	0/0:4,0:4:6:0,6,90	0/0:2,0:2:3:0,3,45	./.	0/0:3,0:3:6:0,6,90	0/0:2,0:2:6:0,6,41	./.	./.	0/1:1,3:4:33:82,0,33	0/0:5,0:5:15:0,15,135	./.	0/1:2,2:4:37:37,0,37	1/1:0,4:4:11:93,11,0	./.:2,0:2:0:0,0,0	0/1:4,4:8:80:80,0,115	0/0:1,0:1:3:0,3,45	./.:3,0:3:0:0,0,45	0/0:5,0:5:15:0,15,184	0/1:3,2:5:34:34,0,79	./.	0/0:3,0:3:9:0,9,134	0/1:2,2:4:37:37,0,78	./.:1,0:1:0:0,0,0	0/0:4,0:4:12:0,12,111	./.:3,0:3:0:0,0,5	0/0:4,0:4:12:0,12,123	./.:3,0:3:0:0,0,0	0/0:1,0:1:3:0,3,16	1/1:0,2:2:6:49,6,0	0/0:4,0:4:12:0,12,139	0/0:1,0:1:3:0,3,45	0/1:3,5:8:70:104,0,70	0/0:2,0:2:6:0,6,90	0/0:2,0:2:6:0,6,90
CL8921.Contig3_All	355	.	C	T	110.97	PASS	AC=3;AF=0.060;AN=50;BaseQRankSum=-1.282e+00;DP=87;ExcessHet=0.0000;FS=0.000;InbreedingCoeff=0.2201;MLEAC=3;MLEAF=0.060;MQ=60.00;MQRankSum=0.00;QD=15.85;ReadPosRankSum=0.00;SOR=0.223	GT:AD:DP:GQ:PL	./.	0/0:2,0:2:3:0,3,45	0/0:2,0:2:6:0,6,86	./.	0/0:3,0:3:9:0,9,129	1/1:0,2:2:6:49,6,0	./.	./.	0/0:4,0:4:12:0,12,139	0/1:1,4:5:30:84,0,30	./.	0/0:5,0:5:15:0,15,144	0/0:2,0:2:6:0,6,53	0/0:2,0:2:6:0,6,74	0/0:5,0:5:12:0,12,180	./.:1,0:1:0:0,0,0	0/0:3,0:3:9:0,9,134	./.:5,0:5:0:0,0,94	0/0:4,0:4:12:0,12,123	./.	0/0:4,0:4:12:0,12,151	0/0:3,0:3:9:0,9,118	0/0:1,0:1:3:0,3,45	0/0:4,0:4:12:0,12,111	0/0:3,0:3:6:0,6,90	0/0:5,0:5:15:0,15,128	0/0:4,0:4:12:0,12,99	0/0:1,0:1:3:0,3,16	0/0:2,0:2:6:0,6,41	0/0:4,0:4:12:0,12,139	0/0:1,0:1:3:0,3,45	0/0:6,0:6:18:0,18,188	./.:2,0:2:0:0,0,0	0/0:2,0:2:6:0,6,90
CL8921.Contig3_All	367	.	G	A	216.21	PASS	AC=4;AF=0.071;AN=56;BaseQRankSum=-9.670e-01;DP=86;ExcessHet=0.4967;FS=1.987;InbreedingCoeff=-0.1868;MLEAC=6;MLEAF=0.107;MQ=60.00;MQRankSum=0.00;QD=13.51;ReadPosRankSum=0.00;SOR=0.307	GT:AD:DP:GQ:PL	0/0:1,0:1:3:0,3,39	0/0:2,0:2:3:0,3,45	0/0:1,0:1:3:0,3,35	./.	0/0:2,0:2:6:0,6,69	0/0:1,0:1:3:0,3,39	./.	0/0:1,0:1:3:0,3,16	0/0:5,0:5:15:0,15,176	0/0:3,0:3:9:0,9,118	0/0:1,0:1:3:0,3,45	0/0:5,0:5:15:0,15,144	0/0:2,0:2:6:0,6,53	0/1:2,2:4:37:37,0,78	0/1:2,2:4:78:78,0,78	0/0:1,0:1:3:0,3,45	./.:3,0:3:0:0,0,45	0/0:4,0:4:12:0,12,139	0/0:4,0:4:12:0,12,123	./.	0/0:4,0:4:12:0,12,151	./.:3,0:3:0:0,0,61	0/0:1,0:1:3:0,3,45	./.:4,0:4:0:0,0,49	0/0:2,0:2:6:0,6,49	0/1:1,4:5:14:84,0,14	0/0:3,0:3:9:0,9,94	0/0:2,0:2:6:0,6,74	0/0:2,0:2:6:0,6,41	0/1:1,2:3:36:40,0,36	0/0:2,0:2:6:0,6,90	0/0:6,0:6:18:0,18,188	0/0:2,0:2:6:0,6,90	0/0:2,0:2:6:0,6,90
CL8921.Contig3_All	414	.	C	T	60.44	PASS	AC=2;AF=0.034;AN=58;BaseQRankSum=0.674;DP=76;ExcessHet=0.0769;FS=0.000;InbreedingCoeff=-0.0413;MLEAC=3;MLEAF=0.052;MQ=60.00;MQRankSum=0.00;QD=20.15;ReadPosRankSum=0.967;SOR=0.859	GT:AD:DP:GQ:PL	0/0:1,0:1:3:0,3,39	0/0:3,0:3:9:0,9,117	0/0:1,0:1:3:0,3,35	./.	0/0:2,0:2:6:0,6,70	0/0:2,0:2:6:0,6,41	./.	0/0:1,0:1:3:0,3,16	0/0:5,0:5:15:0,15,152	0/0:3,0:3:9:0,9,118	0/0:4,0:4:12:0,12,131	0/0:3,0:3:9:0,9,134	0/1:1,1:2:19:39,0,19	0/0:2,0:2:6:0,6,49	0/0:1,0:1:3:0,3,16	./.	./.:1,0:1:0:0,0,0	0/0:3,0:3:6:0,6,90	0/0:3,0:3:9:0,9,94	./.	0/0:5,0:5:15:0,15,184	0/0:1,0:1:3:0,3,25	0/0:2,0:2:6:0,6,49	0/0:4,0:4:9:0,9,135	0/0:2,0:2:6:0,6,49	0/0:6,0:6:15:0,15,225	0/0:2,0:2:6:0,6,74	0/0:3,0:3:9:0,9,102	0/0:3,0:3:9:0,9,66	0/0:2,0:2:6:0,6,74	0/0:3,0:3:9:0,9,66	0/1:1,2:3:36:40,0,36	0/0:1,0:1:3:0,3,45	0/0:2,0:2:6:0,6,41
CL8921.Contig3_All	450	.	C	T	782.5	PASS	AC=17;AF=0.386;AN=44;BaseQRankSum=-3.190e-01;DP=74;ExcessHet=0.0705;FS=5.620;InbreedingCoeff=0.0814;MLEAC=22;MLEAF=0.500;MQ=60.00;MQRankSum=0.00;QD=28.98;ReadPosRankSum=-2.530e-01;SOR=1.152	GT:AD:DP:GQ:PGT:PID:PL:PS	./.:1,0:1:0:.:.:0,0,0	0/0:2,0:2:6:.:.:0,6,75	./.	./.	0|1:1,1:2:39:0|1:441_CAG_C:39,0,39:441	0/0:4,0:4:12:.:.:0,12,99	./.	./.:1,0:1:0:.:.:0,0,0	./.:4,0:4:0:.:.:0,0,49	./.:3,0:3:0:.:.:0,0,45	0/1:3,1:4:13:.:.:13,0,82	0/0:3,0:3:9:.:.:0,9,118	0/1:2,3:5:75:.:.:119,0,75	0/0:2,0:2:6:.:.:0,6,49	0/0:2,0:2:6:.:.:0,6,49	./.	1/1:0,2:2:6:.:.:49,6,0	0/0:1,0:1:3:.:.:0,3,45	0/1:1,3:4:33:.:.:82,0,33	./.	0/0:4,0:4:12:.:.:0,12,163	./.	1|1:0,2:2:6:1|1:450_C_T:70,6,0:450	0/1:3,3:6:76:.:.:116,0,76	./.	0/1:3,1:4:13:.:.:13,0,105	./.:3,0:3:0:.:.:0,0,5	0/1:1,2:3:36:.:.:81,0,36	1/1:0,3:3:9:.:.:94,9,0	0/0:1,0:1:3:.:.:0,3,45	0/0:3,0:3:9:.:.:0,9,78	1/1:0,2:2:6:.:.:49,6,0	1|1:0,1:1:3:1|1:450_C_T:45,3,0:450	0/0:2,0:2:6:.:.:0,6,41
CL8921.Contig3_All	466	.	G	A	447.67	PASS	AC=11;AF=0.239;AN=46;BaseQRankSum=0.842;DP=77;ExcessHet=0.0004;FS=7.701;InbreedingCoeff=0.2505;MLEAC=13;MLEAF=0.283;MQ=60.00;MQRankSum=0.00;QD=19.46;ReadPosRankSum=-5.240e-01;SOR=0.557	GT:AD:DP:GQ:PGT:PID:PL:PS	0/0:1,0:1:3:.:.:0,3,40	0/0:2,0:2:3:.:.:0,3,45	./.	./.	0/0:4,0:4:12:.:.:0,12,133	0/0:6,0:6:18:.:.:0,18,148	./.	0/0:1,0:1:3:.:.:0,3,29	./.:5,0:5:0:.:.:0,0,94	./.:3,0:3:0:.:.:0,0,5	0/0:4,0:4:12:.:.:0,12,103	0/0:5,0:5:15:.:.:0,15,135	0/1:3,2:5:74:.:.:74,0,120	0/0:2,0:2:6:.:.:0,6,49	0/0:1,0:1:3:.:.:0,3,45	./.	1/1:0,2:2:6:.:.:49,6,0	./.	./.:2,0:2:0:.:.:0,0,0	./.	0/0:4,0:4:12:.:.:0,12,139	./.	1|1:0,1:1:3:1|1:450_C_T:45,3,0:450	0/1:4,2:6:72:.:.:72,0,121	./.	0/0:4,0:4:12:.:.:0,12,159	0/0:2,0:2:6:.:.:0,6,41	0/1:1,4:5:30:.:.:84,0,30	1/1:0,3:3:9:.:.:94,9,0	0/0:1,0:1:3:.:.:0,3,45	0/0:3,0:3:9:.:.:0,9,94	1/1:0,2:2:6:.:.:49,6,0	0/0:1,0:1:3:.:.:0,3,45	0/0:2,0:2:6:.:.:0,6,41
CL8921.Contig3_All	471	.	T	A	30.94	PASS	AC=2;AF=0.040;AN=50;DP=76;ExcessHet=0.0000;FS=0.000;InbreedingCoeff=0.2259;MLEAC=2;MLEAF=0.040;MQ=60.00;QD=30.94;SOR=1.609	GT:AD:DP:GQ:PGT:PID:PL:PS	0/0:1,0:1:3:.:.:0,3,40	./.:1,0:1:0:.:.:0,0,0	./.	./.	0/0:4,0:4:12:.:.:0,12,133	0/0:6,0:6:18:.:.:0,18,148	./.	0/0:1,0:1:3:.:.:0,3,29	0/0:5,0:5:15:.:.:0,15,184	0/0:3,0:3:9:.:.:0,9,94	0/0:4,0:4:12:.:.:0,12,103	0/0:5,0:5:15:.:.:0,15,135	0/0:5,0:5:15:.:.:0,15,164	0/0:2,0:2:6:.:.:0,6,49	0/0:1,0:1:3:.:.:0,3,45	./.	0/0:2,0:2:6:.:.:0,6,49	./.	0/0:2,0:2:6:.:.:0,6,90	./.	0/0:4,0:4:12:.:.:0,12,139	./.	0/0:1,0:1:3:.:.:0,3,45	0/0:6,0:6:18:.:.:0,18,229	./.	0/0:4,0:4:12:.:.:0,12,159	0/0:2,0:2:6:.:.:0,6,41	0/0:5,0:5:15:.:.:0,15,115	0/0:3,0:3:9:.:.:0,9,94	0/0:1,0:1:3:.:.:0,3,45	0/0:3,0:3:9:.:.:0,9,94	0/0:2,0:2:6:.:.:0,6,90	1|1:0,1:1:3:1|1:450_C_T:45,3,0:450	0/0:2,0:2:6:.:.:0,6,41
CL8921.Contig3_All	477	.	A	G	320.24	PASS	AC=10;AF=0.217;AN=46;BaseQRankSum=-5.240e-01;DP=78;ExcessHet=0.1555;FS=3.390;InbreedingCoeff=0.0024;MLEAC=14;MLEAF=0.304;MQ=60.00;MQRankSum=0.00;QD=9.42;ReadPosRankSum=0.00;SOR=0.255	GT:AD:DP:GQ:PL	0/0:1,0:1:3:0,3,40	0/0:2,0:2:3:0,3,45	./.	./.	0/0:4,0:4:12:0,12,133	0/1:4,2:6:31:31,0,81	./.	0/0:1,0:1:3:0,3,29	0/1:2,2:4:23:23,0,78	1/1:0,2:2:6:49,6,0	0/1:2,2:4:37:37,0,58	0/1:3,2:5:34:34,0,79	0/0:6,0:6:18:0,18,168	1/1:0,2:2:6:49,6,0	./.:1,0:1:0:0,0,0	./.	0/0:1,0:1:3:0,3,45	./.	0/0:2,0:2:6:0,6,90	./.	./.:4,0:4:0:0,0,49	./.	0/0:1,0:1:3:0,3,45	0/1:4,2:6:31:31,0,145	./.	0/1:3,2:5:75:75,0,99	0/0:2,0:2:6:0,6,41	0/0:5,0:5:15:0,15,115	0/0:5,0:5:12:0,12,180	0/0:1,0:1:3:0,3,45	0/0:3,0:3:9:0,9,94	./.:2,0:2:0:0,0,0	0/0:2,0:2:6:0,6,49	0/0:1,0:1:3:0,3,29
CL8921.Contig3_All	482	.	C	T	60.66	PASS	AC=3;AF=0.063;AN=48;BaseQRankSum=-4.310e-01;DP=74;ExcessHet=0.0000;FS=0.000;InbreedingCoeff=0.0501;MLEAC=4;MLEAF=0.083;MQ=60.00;MQRankSum=0.00;QD=7.58;ReadPosRankSum=0.623;SOR=0.223	GT:AD:DP:GQ:PL	0/0:1,0:1:3:0,3,40	0/0:2,0:2:6:0,6,73	./.	./.	0/0:4,0:4:12:0,12,133	0/0:6,0:6:18:0,18,140	./.	0/0:1,0:1:3:0,3,29	0/0:4,0:4:12:0,12,123	0/0:2,0:2:6:0,6,61	./.:4,0:4:0:0,0,29	0/0:5,0:5:12:0,12,180	0/1:4,2:6:31:31,0,121	0/0:2,0:2:6:0,6,49	0/0:1,0:1:3:0,3,29	./.	0/0:1,0:1:3:0,3,45	./.	0/0:1,0:1:3:0,3,45	./.	./.:4,0:4:0:0,0,49	./.	0/0:1,0:1:3:0,3,45	0/0:6,0:6:18:0,18,200	./.	0/0:5,0:5:15:0,15,204	1/1:0,2:2:6:49,6,0	0/0:5,0:5:15:0,15,115	0/0:3,0:3:9:0,9,94	0/0:1,0:1:3:0,3,45	0/0:3,0:3:9:0,9,94	0/0:1,0:1:3:0,3,29	0/0:2,0:2:6:0,6,49	0/0:1,0:1:3:0,3,29
CL8921.Contig3_All	489	.	A	C	53.23	PASS	AC=2;AF=0.037;AN=54;DP=74;ExcessHet=0.0000;FS=0.000;InbreedingCoeff=0.1314;MLEAC=2;MLEAF=0.037;MQ=60.00;QD=26.62;SOR=0.693	GT:AD:DP:GQ:PL	0/0:1,0:1:3:0,3,40	0/0:2,0:2:6:0,6,73	./.	./.	0/0:3,0:3:9:0,9,135	0/0:6,0:6:18:0,18,140	./.	0/0:1,0:1:3:0,3,29	0/0:4,0:4:12:0,12,123	0/0:2,0:2:6:0,6,61	0/0:4,0:4:12:0,12,103	0/0:5,0:5:12:0,12,180	0/0:6,0:6:18:0,18,168	0/0:2,0:2:6:0,6,49	0/0:1,0:1:3:0,3,29	./.	0/0:1,0:1:3:0,3,45	./.	0/0:1,0:1:3:0,3,45	./.	0/0:4,0:4:9:0,9,135	0/0:1,0:1:3:0,3,45	0/0:1,0:1:3:0,3,45	0/0:6,0:6:18:0,18,200	./.	0/0:5,0:5:12:0,12,180	0/0:2,0:2:6:0,6,41	0/0:5,0:5:15:0,15,115	0/0:3,0:3:9:0,9,94	0/0:1,0:1:3:0,3,45	0/0:3,0:3:9:0,9,94	0/0:1,0:1:3:0,3,29	1/1:0,2:2:6:70,6,0	0/0:1,0:1:3:0,3,29
CL8921.Contig3_All	510	.	C	A,G	1211.68	PASS	AC=8,12;AF=0.211,0.316;AN=38;BaseQRankSum=0.00;DP=83;ExcessHet=0.0541;FS=2.860;InbreedingCoeff=0.2374;MLEAC=12,18;MLEAF=0.316,0.474;MQ=60.00;MQRankSum=0.00;QD=24.73;ReadPosRankSum=1.28;SOR=0.433	GT:AD:DP:GQ:PL	0/0:2,0,0:2:6:0,6,83,6,83,83	./.:2,0,0:2:0:0,0,0,0,0,0	./.	./.	./.:3,0,0:3:0:0,0,0,0,0,0	0/2:2,0,4:6:31:81,87,130,0,43,31	./.	./.:.:0:0:0,0,0,0,0,0	0/2:1,0,2:3:36:81,84,125,0,42,36	./.:2,0,0:2:0:0,0,0,0,0,0	0/2:2,0,2:4:37:37,43,87,0,43,37	./.:3,0,0:3:0:0,0,5,0,5,5	0/1:2,5,0:7:69:163,0,69,169,84,253	./.:2,0,0:2:0:0,0,0,0,0,0	2/2:0,0,2:2:6:90,90,90,6,6,0	./.	1/1:0,2,0:2:6:90,6,0,90,6,90	./.	1/1:0,2,0:2:6:49,6,0,49,6,49	./.	./.:5,0,0:5:0:0,0,134,0,134,134	./.:1,0,0:1:0:0,0,0,0,0,0	./.:1,0,0:1:0:0,0,0,0,0,0	1/2:1,6,3:10:52:276,68,52,169,0,167	0/0:1,0,0:1:3:0,3,45,3,45,45	0/2:4,0,1:5:10:10,22,149,0,127,124	0/0:2,0,0:2:6:0,6,41,6,41,41	0/1:1,4,0:5:30:84,0,30,87,42,129	1/2:0,3,1:4:13:107,22,13,85,0,82	0/0:2,0,0:2:6:0,6,74,6,74,74	0/0:2,0,0:2:6:0,6,90,6,90,90	2/2:0,0,2:2:6:49,49,49,6,6,0	2/2:0,0,2:2:6:70,70,70,6,6,0	0/0:1,0,0:1:3:0,3,29,3,29,29
CL8921.Contig3_All	522	.	A	T	700.42	PASS	AC=9;AF=0.188;AN=48;BaseQRankSum=0.210;DP=86;ExcessHet=0.0011;FS=0.000;InbreedingCoeff=0.2075;MLEAC=12;MLEAF=0.250;MQ=60.00;MQRankSum=0.00;QD=23.35;ReadPosRankSum=-5.660e-01;SOR=0.595	GT:AD:DP:GQ:PL	0/0:3,0:3:9:0,9,93	0/0:2,0:2:6:0,6,78	0/0:1,0:1:3:0,3,35	./.	0/0:2,0:2:6:0,6,73	0/0:6,0:6:18:0,18,148	./.	./.:.:0:0:0,0,0	./.:4,0:4:0:0,0,90	./.:2,0:2:0:0,0,0	./.:6,0:6:0:0,0,99	0/0:3,0:3:9:0,9,94	0/1:2,5:7:69:163,0,69	0/0:1,0:1:3:0,3,45	0/0:3,0:3:9:0,9,94	./.	1/1:0,2:2:6:90,6,0	./.	1/1:0,2:2:6:49,6,0	./.	0/0:5,0:5:15:0,15,208	0/0:1,0:1:3:0,3,45	./.:1,0:1:0:0,0,0	0/1:3,7:10:99:203,0,105	0/0:1,0:1:3:0,3,45	0/0:5,0:5:15:0,15,127	0/0:2,0:2:3:0,3,45	1/1:0,4:4:12:139,12,0	0/1:2,3:5:75:79,0,75	0/0:2,0:2:6:0,6,74	0/0:1,0:1:3:0,3,45	0/0:2,0:2:6:0,6,49	0/0:1,0:1:3:0,3,16	0/0:1,0:1:3:0,3,29
CL8921.Contig3_All	531	.	T	C	368.4	PASS	AC=9;AF=0.214;AN=42;BaseQRankSum=0.00;DP=85;ExcessHet=0.0874;FS=3.431;InbreedingCoeff=0.0201;MLEAC=13;MLEAF=0.310;MQ=60.00;MQRankSum=0.00;QD=13.64;ReadPosRankSum=0.00;SOR=0.321	GT:AD:DP:GQ:PL	0/0:3,0:3:6:0,6,90	0/0:2,0:2:6:0,6,78	0/0:1,0:1:3:0,3,35	./.	0/0:2,0:2:6:0,6,73	0/1:4,2:6:31:31,0,81	./.	0/0:1,0:1:3:0,3,45	./.:5,0:5:0:0,0,66	./.:2,0:2:0:0,0,0	./.:3,0:3:0:0,0,45	./.:3,0:3:0:0,0,5	0/0:7,0:7:21:0,21,205	./.:1,0:1:0:0,0,0	0/1:1,3:4:27:82,0,27	./.	0/0:3,0:3:9:0,9,106	./.	./.:3,0:3:0:0,0,5	./.	0/0:5,0:5:15:0,15,208	1/1:0,1:1:3:45,3,0	0/0:1,0:1:3:0,3,45	0/1:7,3:10:99:105,0,274	0/0:1,0:1:3:0,3,45	0/1:4,1:5:10:10,0,124	./.	0/0:5,0:5:15:0,15,184	0/1:3,2:5:54:54,0,120	0/0:2,0:2:6:0,6,74	0/0:1,0:1:3:0,3,45	1/1:0,2:2:6:49,6,0	0/0:1,0:1:3:0,3,16	./.
CL8921.Contig3_All	597	.	A	G	395.57	PASS	AC=7;AF=0.206;AN=34;BaseQRankSum=0.00;DP=69;ExcessHet=0.0128;FS=1.987;InbreedingCoeff=0.1161;MLEAC=12;MLEAF=0.353;MQ=60.00;MQRankSum=0.00;QD=29.35;ReadPosRankSum=0.524;SOR=0.307	GT:AD:DP:GQ:PL	./.	./.	./.	./.	0/0:1,0:1:3:0,3,45	./.	./.	0/0:1,0:1:3:0,3,45	./.:3,0:3:0:0,0,5	0/0:1,0:1:3:0,3,45	0/0:3,0:3:9:0,9,134	0/0:2,0:2:6:0,6,90	1/1:0,2:2:6:90,6,0	0/0:3,0:3:9:0,9,86	0/1:3,1:4:33:33,0,123	./.	0/1:2,1:3:16:16,0,40	./.	./.:3,0:3:0:0,0,45	./.	./.:6,0:6:0:0,0,179	0/0:2,0:2:6:0,6,49	0/0:2,0:2:6:0,6,41	0/1:1,4:5:30:124,0,30	0/0:2,0:2:6:0,6,49	0/0:6,0:6:18:0,18,188	./.	1/1:0,4:4:12:139,12,0	./.:5,0:5:0:0,0,0	0/0:2,0:2:6:0,6,74	./.	0/0:4,0:4:12:0,12,131	./.:4,0:4:0:0,0,49	./.
CL8921.Contig3_All	612	.	G	A	150.26	PASS	AC=3;AF=0.088;AN=34;BaseQRankSum=1.04;DP=74;ExcessHet=0.0000;FS=0.000;InbreedingCoeff=0.2573;MLEAC=4;MLEAF=0.118;MQ=60.00;MQRankSum=0.00;QD=21.47;ReadPosRankSum=0.00;SOR=1.022	GT:AD:DP:GQ:PGT:PID:PL:PS	./.	./.	./.	./.	./.:1,0:1:0:.:.:0,0,0	./.	./.	0/0:2,0:2:6:.:.:0,6,45	0/0:2,0:2:6:.:.:0,6,90	./.:.:0:0:.:.:0,0,0	0/0:4,0:4:12:.:.:0,12,163	./.:.:0:0:.:.:0,0,0	1|1:0,2:2:6:1|1:612_G_A:90,6,0:612	0/0:3,0:3:9:.:.:0,9,86	0|1:3,2:5:75:0|1:612_G_A:75,0,120:612	./.	0/0:3,0:3:9:.:.:0,9,74	./.	./.:4,0:4:0:.:.:0,0,49	./.	./.:6,0:6:0:.:.:0,0,179	0/0:2,0:2:6:.:.:0,6,49	0/0:2,0:2:6:.:.:0,6,41	0/0:5,0:5:15:.:.:0,15,167	0/0:3,0:3:9:.:.:0,9,86	0/0:6,0:6:15:.:.:0,15,225	./.	0/0:5,0:5:12:.:.:0,12,180	./.:5,0:5:0:.:.:0,0,5	0/0:2,0:2:6:.:.:0,6,74	0/0:1,0:1:3:.:.:0,3,45	0/0:5,0:5:12:.:.:0,12,180	0/0:5,0:5:15:.:.:0,15,168	./.
CL8921.Contig3_All	613	.	A	T	292.37	PASS	AC=6;AF=0.188;AN=32;BaseQRankSum=0.00;DP=75;ExcessHet=0.1908;FS=0.000;InbreedingCoeff=0.0459;MLEAC=11;MLEAF=0.344;MQ=60.00;MQRankSum=0.00;QD=18.27;ReadPosRankSum=0.00;SOR=0.495	GT:AD:DP:GQ:PGT:PID:PL:PS	./.	./.	./.	./.	./.:1,0:1:0:.:.:0,0,0	./.	./.	0/0:2,0:2:6:.:.:0,6,45	0/0:2,0:2:6:.:.:0,6,90	./.:.:0:0:.:.:0,0,0	0/0:4,0:4:12:.:.:0,12,163	./.:.:0:0:.:.:0,0,0	1|1:0,2:2:6:1|1:612_G_A:90,6,0:612	0/0:3,0:3:9:.:.:0,9,86	0|1:3,2:5:75:0|1:612_G_A:75,0,120:612	./.	0/1:2,1:3:16:.:.:16,0,81	./.	./.:4,0:4:0:.:.:0,0,49	./.	./.:6,0:6:0:.:.:0,0,179	0/0:2,0:2:6:.:.:0,6,49	0/0:2,0:2:6:.:.:0,6,41	0/1:2,3:5:74:.:.:79,0,74	0/0:3,0:3:9:.:.:0,9,86	0/0:6,0:6:15:.:.:0,15,225	./.	0/1:2,2:4:37:.:.:37,0,37	./.:5,0:5:0:.:.:0,0,5	0/0:3,0:3:9:.:.:0,9,134	0/0:1,0:1:3:.:.:0,3,45	0/0:5,0:5:12:.:.:0,12,180	./.:5,0:5:0:.:.:0,0,94	./.
CL8921.Contig3_All	616	.	A	G	140.82	PASS	AC=2;AF=0.053;AN=38;BaseQRankSum=0.00;DP=71;ExcessHet=0.1190;FS=0.000;InbreedingCoeff=0.1106;MLEAC=4;MLEAF=0.105;MQ=60.00;MQRankSum=0.00;QD=15.65;ReadPosRankSum=0.967;SOR=0.446	GT:AD:DP:GQ:PGT:PID:PL:PS	./.	./.	./.	./.	./.:1,0:1:0:.:.:0,0,0	./.	./.	0/0:2,0:2:6:.:.:0,6,45	0/0:2,0:2:6:.:.:0,6,90	./.:.:0:0:.:.:0,0,0	0/0:4,0:4:12:.:.:0,12,163	./.:.:0:0:.:.:0,0,0	0/0:1,0:1:3:.:.:0,3,29	0/0:3,0:3:9:.:.:0,9,86	0/0:6,0:6:18:.:.:0,18,172	./.	0|1:1,2:3:36:0|1:607_A_AC:81,0,36:607	./.	./.:4,0:4:0:.:.:0,0,49	./.	0/0:7,0:7:21:.:.:0,21,297	0/0:2,0:2:6:.:.:0,6,49	0/0:2,0:2:6:.:.:0,6,41	0/0:5,0:5:15:.:.:0,15,184	0/0:3,0:3:9:.:.:0,9,86	0|1:4,2:6:72:0|1:607_A_AC:72,0,162:607	./.	0/0:4,0:4:12:.:.:0,12,91	0/0:3,0:3:9:.:.:0,9,66	0/0:3,0:3:9:.:.:0,9,134	0/0:1,0:1:3:.:.:0,3,45	0/0:4,0:4:12:.:.:0,12,179	0/0:5,0:5:12:.:.:0,12,180	./.
CL8921.Contig3_All	627	.	A	G	168.82	PASS	AC=5;AF=0.109;AN=46;BaseQRankSum=-8.420e-01;DP=72;ExcessHet=0.0338;FS=0.000;InbreedingCoeff=-0.0315;MLEAC=7;MLEAF=0.152;MQ=60.00;MQRankSum=0.00;QD=9.38;ReadPosRankSum=0.524;SOR=0.765	GT:AD:DP:GQ:PL	./.	0/0:1,0:1:3:0,3,36	./.	./.	0/0:1,0:1:3:0,3,45	0/0:1,0:1:3:0,3,39	./.	0/0:2,0:2:6:0,6,45	0/0:2,0:2:6:0,6,90	0/0:1,0:1:3:0,3,29	0/0:4,0:4:12:0,12,163	0/0:1,0:1:3:0,3,29	0/0:1,0:1:3:0,3,29	0/0:5,0:5:15:0,15,144	0/1:4,2:6:31:31,0,121	./.	0/0:3,0:3:9:0,9,74	./.	1/1:0,2:2:6:49,6,0	./.	0/1:3,2:5:74:74,0,119	0/0:1,0:1:3:0,3,45	0/0:3,0:3:9:0,9,94	./.:5,0:5:0:0,0,94	0/0:3,0:3:9:0,9,86	0/1:3,2:5:34:34,0,119	./.	0/0:4,0:4:12:0,12,91	0/0:3,0:3:9:0,9,66	0/0:3,0:3:9:0,9,134	0/0:1,0:1:3:0,3,45	./.:4,0:4:0:0,0,90	0/0:5,0:5:15:0,15,144	./.
CL8921.Contig3_All	660	.	T	C	164.28	PASS	AC=5;AF=0.109;AN=46;BaseQRankSum=-5.240e-01;DP=79;ExcessHet=0.0338;FS=0.000;InbreedingCoeff=0.0326;MLEAC=7;MLEAF=0.152;MQ=60.00;MQRankSum=0.00;QD=8.21;ReadPosRankSum=-1.036e+00;SOR=0.446	GT:AD:DP:GQ:PL	./.	0/0:2,0:2:6:0,6,81	./.	./.	1/1:0,2:2:6:49,6,0	0/0:4,0:4:12:0,12,99	./.	0/0:4,0:4:12:0,12,139	0/0:1,0:1:3:0,3,45	0/0:2,0:2:6:0,6,61	0/0:4,0:4:9:0,9,135	0/0:1,0:1:3:0,3,29	./.	0/1:5,2:7:28:28,0,163	0/1:3,3:6:76:76,0,116	./.	0/0:2,0:2:6:0,6,49	./.	0/0:2,0:2:6:0,6,90	./.	0/0:6,0:6:18:0,18,213	0/0:2,0:2:6:0,6,90	0/0:4,0:4:12:0,12,99	0/0:4,0:4:12:0,12,123	0/0:2,0:2:6:0,6,61	0/0:4,0:4:12:0,12,139	./.	0/0:5,0:5:15:0,15,144	0/0:2,0:2:6:0,6,74	0/0:3,0:3:9:0,9,94	0/0:2,0:2:6:0,6,49	./.:3,0:3:0:0,0,45	0/1:3,2:5:34:34,0,79	./.
CL8921.Contig3_All	665	.	C	T	66.7	PASS	AC=1;AF=0.021;AN=48;BaseQRankSum=-1.383e+00;DP=81;ExcessHet=0.0000;FS=0.000;InbreedingCoeff=-0.0914;MLEAC=2;MLEAF=0.042;MQ=60.00;MQRankSum=0.00;QD=16.67;ReadPosRankSum=0.00;SOR=0.368	GT:AD:DP:GQ:PGT:PID:PL:PS	./.	0/0:2,0:2:6:.:.:0,6,81	./.	./.	0/0:2,0:2:6:.:.:0,6,49	0/0:4,0:4:12:.:.:0,12,99	./.	0/0:4,0:4:9:.:.:0,9,135	0|0:1,0:1:3:0|1:642_G_T:0,3,45:642	0/0:2,0:2:6:.:.:0,6,90	0/0:4,0:4:12:.:.:0,12,123	0/0:2,0:2:6:.:.:0,6,41	./.	0/0:7,0:7:21:.:.:0,21,193	0/0:5,0:5:15:.:.:0,15,168	./.	0/0:1,0:1:3:.:.:0,3,45	./.	0/0:2,0:2:6:.:.:0,6,90	./.	0/0:6,0:6:18:.:.:0,18,213	0/0:3,0:3:9:.:.:0,9,86	0/0:4,0:4:12:.:.:0,12,99	0/1:2,2:4:78:.:.:78,0,78	0/0:2,0:2:6:.:.:0,6,61	0/0:4,0:4:12:.:.:0,12,139	./.	0/0:5,0:5:12:.:.:0,12,180	0/0:2,0:2:6:.:.:0,6,74	0/0:3,0:3:9:.:.:0,9,94	0/0:2,0:2:6:.:.:0,6,49	0/0:5,0:5:15:.:.:0,15,144	0/0:5,0:5:15:.:.:0,15,144	./.
CL8921.Contig3_All	713	.	C	T	371.01	PASS	AC=8;AF=0.190;AN=42;BaseQRankSum=0.00;DP=104;ExcessHet=0.0303;FS=0.000;InbreedingCoeff=0.1446;MLEAC=10;MLEAF=0.238;MQ=60.00;MQRankSum=0.00;QD=16.86;ReadPosRankSum=0.00;SOR=1.584	GT:AD:DP:GQ:PGT:PID:PL:PS	./.	0/0:1,0:1:3:.:.:0,3,45	1/1:0,2:2:6:.:.:89,6,0	./.	0/0:2,0:2:6:.:.:0,6,49	0/0:6,0:6:18:.:.:0,18,140	./.	0/0:6,0:6:18:.:.:0,18,172	./.:3,0:3:0:.:.:0,0,5	./.:2,0:2:0:.:.:0,0,16	0/0:5,0:5:15:.:.:0,15,184	0/0:2,0:2:6:.:.:0,6,41	./.:2,0:2:0:.:.:0,0,0	0/0:7,0:7:21:.:.:0,21,193	0/1:3,2:5:75:.:.:75,0,79	./.:1,0:1:0:.:.:0,0,0	0/1:1,1:2:39:.:.:39,0,39	1/1:0,2:2:6:.:.:90,6,0	0/0:4,0:4:9:.:.:0,9,135	./.	0/1:8,2:10:19:.:.:19,0,228	./.:3,0:3:0:.:.:0,0,5	0|1:1,2:3:36:0|1:713_C_T:81,0,36:713	./.:6,0:6:0:.:.:0,0,139	0/0:2,0:2:6:.:.:0,6,49	0/0:5,0:5:12:.:.:0,12,180	./.	0/0:4,0:4:12:.:.:0,12,99	./.:3,0:3:0:.:.:0,0,45	0/0:3,0:3:9:.:.:0,9,78	0/0:3,0:3:9:.:.:0,9,78	0/0:4,0:4:12:.:.:0,12,139	0/0:5,0:5:9:.:.:0,9,135	./.
CL8921.Contig3_All	719	.	C	A	69.94	PASS	AC=1;AF=0.022;AN=46;BaseQRankSum=-9.670e-01;DP=108;ExcessHet=0.0000;FS=0.000;InbreedingCoeff=-0.1188;MLEAC=2;MLEAF=0.043;MQ=60.00;MQRankSum=0.00;QD=23.31;ReadPosRankSum=0.967;SOR=0.223	GT:AD:DP:GQ:PGT:PID:PL:PS	./.	0/0:1,0:1:3:.:.:0,3,45	0/0:2,0:2:6:.:.:0,6,79	./.	0/0:2,0:2:6:.:.:0,6,49	0/0:6,0:6:18:.:.:0,18,140	./.	0/0:6,0:6:18:.:.:0,18,172	./.:4,0:4:0:.:.:0,0,49	./.:3,0:3:0:.:.:0,0,45	0/0:6,0:6:18:.:.:0,18,200	0/0:2,0:2:6:.:.:0,6,41	0/0:2,0:2:6:.:.:0,6,74	0/0:7,0:7:21:.:.:0,21,193	0/0:6,0:6:18:.:.:0,18,229	0/0:1,0:1:3:.:.:0,3,16	./.:3,0:3:0:.:.:0,0,45	./.:5,0:5:0:.:.:0,0,78	0/0:4,0:4:12:.:.:0,12,139	./.	0/0:10,0:10:30:.:.:0,30,307	0/0:3,0:3:9:.:.:0,9,78	0|1:1,2:3:36:0|1:713_C_T:81,0,36:713	./.:6,0:6:0:.:.:0,0,139	0/0:2,0:2:6:.:.:0,6,49	0/0:6,0:6:15:.:.:0,15,225	./.	0/0:4,0:4:12:.:.:0,12,99	0/0:2,0:2:6:.:.:0,6,90	0/0:2,0:2:6:.:.:0,6,74	0/0:3,0:3:9:.:.:0,9,78	0/0:4,0:4:12:.:.:0,12,139	0/0:3,0:3:9:.:.:0,9,94	./.
CL8921.Contig3_All	743	.	C	T	123.02	PASS	AC=3;AF=0.060;AN=50;BaseQRankSum=0.00;DP=104;ExcessHet=0.2744;FS=0.000;InbreedingCoeff=-0.1683;MLEAC=5;MLEAF=0.100;MQ=60.00;MQRankSum=0.00;QD=10.25;ReadPosRankSum=-9.670e-01;SOR=0.527	GT:AD:DP:GQ:PGT:PID:PL:PS	./.	0/0:3,0:3:9:.:.:0,9,127	0/0:2,0:2:6:.:.:0,6,79	./.	0/0:1,0:1:3:.:.:0,3,27	0/0:6,0:6:18:.:.:0,18,148	./.	0/0:6,0:6:18:.:.:0,18,180	./.:5,0:5:0:.:.:0,0,94	0|1:2,1:3:36:0|1:743_C_T:36,0,81:743	./.:6,0:6:0:.:.:0,0,139	0/0:2,0:2:6:.:.:0,6,41	0/0:2,0:2:6:.:.:0,6,74	0/0:5,0:5:15:.:.:0,15,144	0/0:6,0:6:15:.:.:0,15,225	0/0:2,0:2:6:.:.:0,6,90	0/0:1,0:1:3:.:.:0,3,45	0/0:6,0:6:18:.:.:0,18,160	./.:4,0:4:0:.:.:0,0,49	./.	0/1:5,3:8:70:.:.:70,0,160	0/0:3,0:3:9:.:.:0,9,78	0/0:2,0:2:6:.:.:0,6,41	./.:4,0:4:0:.:.:0,0,90	0/0:2,0:2:6:.:.:0,6,90	0/0:7,0:7:21:.:.:0,21,177	./.	0/1:2,2:4:37:.:.:37,0,37	0/0:2,0:2:6:.:.:0,6,90	0/0:2,0:2:6:.:.:0,6,74	0/0:3,0:3:9:.:.:0,9,78	0/0:3,0:3:9:.:.:0,9,134	0/0:2,0:2:6:.:.:0,6,90	0/0:1,0:1:3:.:.:0,3,45
CL8921.Contig3_All	756	.	T	C	113.12	PASS	AC=2;AF=0.043;AN=46;BaseQRankSum=-1.350e-01;DP=104;ExcessHet=0.0976;FS=0.000;InbreedingCoeff=-0.1396;MLEAC=3;MLEAF=0.065;MQ=60.00;MQRankSum=0.00;QD=9.43;ReadPosRankSum=0.414;SOR=0.883	GT:AD:DP:GQ:PGT:PID:PL:PS	./.	0/0:3,0:3:9:.:.:0,9,127	0/0:1,0:1:3:.:.:0,3,40	./.	0/0:1,0:1:3:.:.:0,3,27	0/0:5,0:5:15:.:.:0,15,124	./.	0/0:5,0:5:15:.:.:0,15,168	./.:4,0:4:0:.:.:0,0,90	0|1:2,2:4:58:0|1:743_C_T:58,0,78:743	./.:5,0:5:0:.:.:0,0,134	0/0:2,0:2:6:.:.:0,6,41	0/0:2,0:2:6:.:.:0,6,74	0/0:5,0:5:15:.:.:0,15,144	0/0:6,0:6:18:.:.:0,18,152	0/0:3,0:3:9:.:.:0,9,86	0/0:2,0:2:6:.:.:0,6,41	0/0:6,0:6:18:.:.:0,18,160	./.:5,0:5:0:.:.:0,0,54	./.	0/1:5,3:8:70:.:.:70,0,200	0/0:3,0:3:9:.:.:0,9,78	0/0:2,0:2:6:.:.:0,6,41	./.:6,0:6:0:.:.:0,0,139	0/0:2,0:2:6:.:.:0,6,90	./.:8,0:8:0:.:.:0,0,140	./.	./.:3,0:3:0:.:.:0,0,5	0/0:3,0:3:9:.:.:0,9,66	0/0:1,0:1:3:.:.:0,3,45	0/0:2,0:2:6:.:.:0,6,61	0/0:3,0:3:6:.:.:0,6,90	0/0:2,0:2:6:.:.:0,6,90	0/0:1,0:1:3:.:.:0,3,45
CL8921.Contig3_All	763	.	G	A	76.23	PASS	AC=3;AF=0.054;AN=56;BaseQRankSum=-6.740e-01;DP=101;ExcessHet=0.2436;FS=0.000;InbreedingCoeff=-0.1440;MLEAC=4;MLEAF=0.071;MQ=60.00;MQRankSum=0.00;QD=4.76;ReadPosRankSum=0.00;SOR=0.412	GT:AD:DP:GQ:PL	./.	0/0:3,0:3:9:0,9,127	0/0:1,0:1:3:0,3,40	./.	0/0:1,0:1:3:0,3,27	0/0:5,0:5:15:0,15,124	./.	0/0:5,0:5:15:0,15,168	0/0:4,0:4:12:0,12,151	0/0:4,0:4:12:0,12,111	0/0:5,0:5:15:0,15,224	0/0:2,0:2:3:0,3,45	0/0:2,0:2:6:0,6,74	0/0:5,0:5:15:0,15,144	0/0:6,0:6:18:0,18,152	0/0:3,0:3:9:0,9,86	0/0:2,0:2:6:0,6,41	0/0:6,0:6:18:0,18,160	0/1:2,2:4:37:37,0,37	./.	0/1:6,2:8:25:25,0,205	0/1:2,2:4:37:37,0,57	0/0:2,0:2:6:0,6,41	0/0:6,0:6:18:0,18,220	0/0:2,0:2:6:0,6,90	0/0:8,0:8:24:0,24,201	./.	0/0:2,0:2:6:0,6,49	0/0:3,0:3:9:0,9,66	0/0:1,0:1:3:0,3,45	0/0:2,0:2:6:0,6,61	./.:3,0:3:0:0,0,45	0/0:1,0:1:3:0,3,29	0/0:1,0:1:3:0,3,45
CL8921.Contig3_All	831	.	C	T	155.14	PASS	AC=5;AF=0.114;AN=44;BaseQRankSum=-4.470e-01;DP=106;ExcessHet=0.0371;FS=0.000;InbreedingCoeff=0.1486;MLEAC=7;MLEAF=0.159;MQ=60.00;MQRankSum=0.00;QD=5.97;ReadPosRankSum=1.47;SOR=0.495	GT:AD:DP:GQ:PGT:PID:PL:PS	./.	0/0:4,0:4:12:.:.:0,12,156	0/0:6,0:6:18:.:.:0,18,260	./.	0/0:2,0:2:6:.:.:0,6,53	./.:4,0:4:0:.:.:0,0,49	./.	0/0:2,0:2:6:.:.:0,6,61	0/0:3,0:3:9:.:.:0,9,78	0/0:3,0:3:9:.:.:0,9,66	0|1:5,2:7:28:0|1:831_C_T:28,0,163:831	./.:1,0:1:0:.:.:0,0,0	0/0:4,0:4:9:.:.:0,9,135	0/0:1,0:1:3:.:.:0,3,29	0/0:5,0:5:12:.:.:0,12,180	./.:5,0:5:0:.:.:0,0,54	0/0:1,0:1:3:.:.:0,3,45	0/1:9,2:11:16:.:.:16,0,271	0/0:3,0:3:6:.:.:0,6,90	./.	0/0:9,0:9:27:.:.:0,27,254	0/1:2,2:4:37:.:.:37,0,57	./.	./.:1,0:1:0:.:.:0,0,0	0/0:7,0:7:21:.:.:0,21,177	0/0:7,0:7:21:.:.:0,21,213	./.	./.	0/0:4,0:4:12:.:.:0,12,99	0/0:2,0:2:6:.:.:0,6,41	1/1:0,4:4:12:.:.:99,12,0	0/0:4,0:4:12:.:.:0,12,139	./.	0/0:2,0:2:6:.:.:0,6,74
CL8921.Contig3_All	840	.	G	T	353.51	PASS	AC=6;AF=0.130;AN=46;BaseQRankSum=1.83;DP=102;ExcessHet=0.1005;FS=14.814;InbreedingCoeff=0.0477;MLEAC=8;MLEAF=0.174;MQ=60.00;MQRankSum=0.00;QD=14.14;ReadPosRankSum=0.00;SOR=2.241	GT:AD:DP:GQ:PGT:PID:PL:PS	./.	./.:5,0:5:0:.:.:0,0,100	0|1:5,2:7:69:0|1:832_G_GT:69,0,204:832	./.	0/0:2,0:2:6:.:.:0,6,53	0/0:4,0:4:12:.:.:0,12,97	./.	0/0:2,0:2:6:.:.:0,6,61	0/0:3,0:3:9:.:.:0,9,78	0/0:3,0:3:9:.:.:0,9,66	0/0:6,0:6:18:.:.:0,18,148	0/0:1,0:1:3:.:.:0,3,45	1|1:0,1:1:3:1|1:832_G_GT:45,3,0:832	0/0:1,0:1:3:.:.:0,3,29	0|1:1,2:3:36:0|1:832_G_GT:81,0,36:832	./.:4,0:4:0:.:.:0,0,49	./.:2,0:2:0:.:.:0,0,0	0|1:5,3:8:99:0|1:832_G_GT:111,0,201:832	./.:2,0:2:0:.:.:0,0,0	./.	0/0:9,0:9:27:.:.:0,27,254	0/0:3,0:3:9:.:.:0,9,78	./.	0/0:3,0:3:9:.:.:0,9,78	0/0:7,0:7:21:.:.:0,21,177	0|1:5,2:7:69:0|1:832_G_GT:69,0,204:832	0/0:2,0:2:6:.:.:0,6,49	./.	0/0:4,0:4:12:.:.:0,12,99	0/0:2,0:2:6:.:.:0,6,41	0/0:4,0:4:12:.:.:0,12,123	0/0:5,0:5:15:.:.:0,15,184	./.	0/0:2,0:2:6:.:.:0,6,74
CL8921.Contig3_All	841	.	G	C	353.51	PASS	AC=6;AF=0.130;AN=46;BaseQRankSum=1.47;DP=102;ExcessHet=0.1005;FS=14.814;InbreedingCoeff=0.0477;MLEAC=8;MLEAF=0.174;MQ=60.00;MQRankSum=0.00;QD=14.14;ReadPosRankSum=0.366;SOR=2.241	GT:AD:DP:GQ:PGT:PID:PL:PS	./.	./.:5,0:5:0:.:.:0,0,100	0|1:5,2:7:69:0|1:832_G_GT:69,0,204:832	./.	0/0:2,0:2:6:.:.:0,6,53	0/0:4,0:4:12:.:.:0,12,97	./.	0/0:2,0:2:6:.:.:0,6,61	0/0:3,0:3:9:.:.:0,9,78	0/0:3,0:3:9:.:.:0,9,66	0/0:6,0:6:18:.:.:0,18,148	0/0:1,0:1:3:.:.:0,3,45	1|1:0,1:1:3:1|1:832_G_GT:45,3,0:832	0/0:1,0:1:3:.:.:0,3,29	0|1:1,2:3:36:0|1:832_G_GT:81,0,36:832	./.:4,0:4:0:.:.:0,0,49	./.:2,0:2:0:.:.:0,0,0	0|1:5,3:8:99:0|1:832_G_GT:111,0,201:832	./.:2,0:2:0:.:.:0,0,0	./.	0/0:9,0:9:27:.:.:0,27,254	0/0:3,0:3:9:.:.:0,9,78	./.	0/0:3,0:3:9:.:.:0,9,78	0/0:7,0:7:21:.:.:0,21,177	0|1:5,2:7:69:0|1:832_G_GT:69,0,204:832	0/0:2,0:2:6:.:.:0,6,49	./.	0/0:4,0:4:12:.:.:0,12,99	0/0:2,0:2:6:.:.:0,6,41	0/0:4,0:4:12:.:.:0,12,123	0/0:5,0:5:15:.:.:0,15,184	./.	0/0:2,0:2:6:.:.:0,6,74
CL8921.Contig3_All	842	.	A	C	353.92	PASS	AC=5;AF=0.119;AN=42;BaseQRankSum=1.47;DP=101;ExcessHet=1.1607;FS=14.814;InbreedingCoeff=-0.1008;MLEAC=8;MLEAF=0.190;MQ=60.00;MQRankSum=0.00;QD=14.16;ReadPosRankSum=0.366;SOR=2.234	GT:AD:DP:GQ:PGT:PID:PL:PS	./.	./.:5,0:5:0:.:.:0,0,100	0|1:5,2:7:69:0|1:832_G_GT:69,0,204:832	./.	0/0:2,0:2:6:.:.:0,6,53	0/0:4,0:4:12:.:.:0,12,97	./.	0/0:2,0:2:3:.:.:0,3,45	0/0:3,0:3:9:.:.:0,9,78	0/0:3,0:3:9:.:.:0,9,66	0/0:6,0:6:18:.:.:0,18,148	0/0:1,0:1:3:.:.:0,3,45	0|1:1,1:2:30:0|1:832_G_GT:39,0,30:832	0/0:1,0:1:3:.:.:0,3,29	0|1:1,2:3:36:0|1:832_G_GT:81,0,36:832	./.:4,0:4:0:.:.:0,0,49	./.:2,0:2:0:.:.:0,0,0	0|1:5,3:8:99:0|1:832_G_GT:111,0,201:832	./.:2,0:2:0:.:.:0,0,0	./.	0/0:9,0:9:24:.:.:0,24,360	0/0:3,0:3:9:.:.:0,9,78	./.	./.:3,0:3:0:.:.:0,0,25	0/0:7,0:7:18:.:.:0,18,270	0|1:5,2:7:69:0|1:832_G_GT:69,0,204:832	./.	./.	0/0:4,0:4:12:.:.:0,12,99	0/0:2,0:2:6:.:.:0,6,41	0/0:4,0:4:12:.:.:0,12,123	0/0:5,0:5:15:.:.:0,15,184	./.	0/0:2,0:2:6:.:.:0,6,74
CL8921.Contig3_All	852	.	A	C	39.43	PASS	AC=2;AF=0.042;AN=48;BaseQRankSum=0.00;DP=103;ExcessHet=0.0895;FS=0.000;InbreedingCoeff=-0.1316;MLEAC=3;MLEAF=0.063;MQ=60.00;MQRankSum=0.00;QD=2.82;ReadPosRankSum=0.431;SOR=0.412	GT:AD:DP:GQ:PGT:PID:PL:PS	./.	./.:6,0:6:0:.:.:0,0,166	0/0:7,0:7:21:.:.:0,21,235	./.	0/0:2,0:2:6:.:.:0,6,53	0/0:6,0:6:18:.:.:0,18,176	./.	./.	0/0:3,0:3:9:.:.:0,9,78	0/0:3,0:3:9:.:.:0,9,66	0/0:6,0:6:15:.:.:0,15,225	0/0:1,0:1:3:.:.:0,3,45	0/0:1,0:1:3:.:.:0,3,45	0/0:1,0:1:3:.:.:0,3,29	0/0:3,0:3:9:.:.:0,9,118	0/0:4,0:4:12:.:.:0,12,111	0/0:2,0:2:6:.:.:0,6,74	0/0:8,0:8:21:.:.:0,21,315	0/0:2,0:2:6:.:.:0,6,90	./.	0/1:6,2:8:25:.:.:25,0,164	0/0:3,0:3:9:.:.:0,9,78	./.	0/0:3,0:3:9:.:.:0,9,78	0|1:4,2:6:31:0|1:852_A_C:31,0,162:852	0/0:8,0:8:21:.:.:0,21,315	0/0:2,0:2:6:.:.:0,6,49	./.	0/0:3,0:3:9:.:.:0,9,86	0/0:2,0:2:6:.:.:0,6,41	0/0:4,0:4:12:.:.:0,12,123	./.:5,0:5:0:.:.:0,0,94	./.	0/0:2,0:2:6:.:.:0,6,74
CL8921.Contig3_All	861	.	T	C	937.64	PASS	AC=9;AF=0.225;AN=40;BaseQRankSum=0.00;DP=97;ExcessHet=5.0238;FS=1.083;InbreedingCoeff=-0.2039;MLEAC=16;MLEAF=0.400;MQ=60.00;MQRankSum=0.00;QD=19.14;ReadPosRankSum=0.00;SOR=1.027	GT:AD:DP:GQ:PGT:PID:PL:PS	./.	./.:5,0:5:0:.:.:0,0,38	0/1:2,5:7:28:.:.:163,0,28	./.	0/0:3,0:3:9:.:.:0,9,66	0|1:4,2:6:72:0|1:861_T_C:72,0,162:861	./.	./.	0/0:2,0:2:6:.:.:0,6,74	0/0:2,0:2:6:.:.:0,6,61	0/0:4,0:4:12:.:.:0,12,111	0/0:1,0:1:3:.:.:0,3,45	0/0:1,0:1:3:.:.:0,3,45	0/0:1,0:1:3:.:.:0,3,29	0|1:1,2:3:36:0|1:861_T_C:81,0,36:861	./.:4,0:4:0:.:.:0,0,49	./.:2,0:2:0:.:.:0,0,0	0|1:2,5:7:69:0|1:861_T_C:204,0,69:861	./.:2,0:2:0:.:.:0,0,0	./.	0/1:6,2:8:25:.:.:25,0,189	0|1:2,1:3:36:0|1:861_T_C:36,0,81:861	./.	0/0:3,0:3:9:.:.:0,9,66	0|1:2,4:6:72:1|0:852_A_C:162,0,72:852	0|1:4,3:7:99:0|1:861_T_C:114,0,148:861	./.:2,0:2:0:.:.:0,0,0	./.	0/0:3,0:3:9:.:.:0,9,86	0/0:2,0:2:6:.:.:0,6,41	0|1:3,2:5:75:0|1:861_T_C:75,0,120:861	0/0:6,0:6:18:.:.:0,18,188	./.	./.:2,0:2:0:.:.:0,0,0
CL8921.Contig3_All	862	.	G	A	843.55	PASS	AC=8;AF=0.211;AN=38;BaseQRankSum=0.00;DP=96;ExcessHet=4.0268;FS=4.388;InbreedingCoeff=-0.1751;MLEAC=14;MLEAF=0.368;MQ=60.00;MQRankSum=0.00;QD=20.57;ReadPosRankSum=-3.660e-01;SOR=1.251	GT:AD:DP:GQ:PGT:PID:PL:PS	./.	./.:5,0:5:0:.:.:0,0,38	0/1:4,3:7:96:.:.:96,0,118	./.	0/0:3,0:3:9:.:.:0,9,66	0|1:4,2:6:72:0|1:861_T_C:72,0,162:861	./.	./.	0/0:2,0:2:6:.:.:0,6,74	0/0:2,0:2:6:.:.:0,6,61	0/0:4,0:4:12:.:.:0,12,111	0/0:1,0:1:3:.:.:0,3,45	0/0:1,0:1:3:.:.:0,3,45	0/0:1,0:1:3:.:.:0,3,29	0|1:1,2:3:36:0|1:861_T_C:81,0,36:861	./.:4,0:4:0:.:.:0,0,49	./.:2,0:2:0:.:.:0,0,0	0|1:2,5:7:69:0|1:861_T_C:204,0,69:861	./.:2,0:2:0:.:.:0,0,0	./.	0/0:7,0:7:21:.:.:0,21,197	0|1:2,1:3:36:0|1:861_T_C:36,0,81:861	./.	./.:3,0:3:0:.:.:0,0,33	0|1:2,4:6:72:1|0:852_A_C:162,0,72:852	0|1:4,3:7:99:0|1:861_T_C:114,0,148:861	./.:2,0:2:0:.:.:0,0,0	./.	0/0:3,0:3:9:.:.:0,9,86	0/0:2,0:2:6:.:.:0,6,41	0|1:3,2:5:75:0|1:861_T_C:75,0,120:861	0/0:6,0:6:18:.:.:0,18,188	./.	./.:2,0:2:0:.:.:0,0,0
CL8921.Contig3_All	870	.	C	T	293.56	PASS	AC=3;AF=0.071;AN=42;BaseQRankSum=-5.240e-01;DP=91;ExcessHet=0.3300;FS=0.000;InbreedingCoeff=-0.0363;MLEAC=5;MLEAF=0.119;MQ=60.00;MQRankSum=0.00;QD=17.27;ReadPosRankSum=-5.240e-01;SOR=0.527	GT:AD:DP:GQ:PGT:PID:PL:PS	0/0:1,0:1:3:.:.:0,3,40	0/0:4,0:4:12:.:.:0,12,156	0/0:4,0:4:12:.:.:0,12,140	./.	0/0:3,0:3:9:.:.:0,9,66	0|1:4,2:6:72:0|1:861_T_C:72,0,162:861	./.	./.	0/0:2,0:2:6:.:.:0,6,74	0/0:2,0:2:6:.:.:0,6,61	0/0:4,0:4:12:.:.:0,12,111	0/0:1,0:1:3:.:.:0,3,45	0/0:2,0:2:6:.:.:0,6,61	0/0:1,0:1:3:.:.:0,3,29	0/0:3,0:3:9:.:.:0,9,118	0/0:4,0:4:12:.:.:0,12,123	./.:2,0:2:0:.:.:0,0,0	./.:7,0:7:0:.:.:0,0,144	0/0:2,0:2:6:.:.:0,6,74	./.	0/0:7,0:7:21:.:.:0,21,197	./.:4,0:4:0:.:.:0,0,49	./.	./.:3,0:3:0:.:.:0,0,25	0|1:2,4:6:72:1|0:852_A_C:162,0,72:852	0/0:4,0:4:12:.:.:0,12,99	./.	./.	0/0:3,0:3:9:.:.:0,9,86	0/0:2,0:2:6:.:.:0,6,41	0|1:3,2:5:75:0|1:861_T_C:75,0,120:861	0/0:7,0:7:21:.:.:0,21,233	./.	./.:2,0:2:0:.:.:0,0,0
CL8921.Contig3_All	926	.	C	G	33.15	PASS	AC=2;AF=0.040;AN=50;DP=78;ExcessHet=0.0000;FS=0.000;InbreedingCoeff=0.1027;MLEAC=2;MLEAF=0.040;MQ=60.00;QD=16.57;SOR=0.693	GT:AD:DP:GQ:PL	0/0:3,0:3:9:0,9,77	./.:9,0:9:0:0,0,300	0/0:1,0:1:3:0,3,41	./.	0/0:3,0:3:9:0,9,66	0/0:4,0:4:12:0,12,119	./.	./.	0/0:2,0:2:6:0,6,61	./.	0/0:4,0:4:9:0,9,135	0/0:2,0:2:3:0,3,45	0/0:6,0:6:18:0,18,160	0/0:1,0:1:3:0,3,29	0/0:2,0:2:6:0,6,41	0/0:1,0:1:3:0,3,16	0/0:2,0:2:6:0,6,49	0/0:4,0:4:6:0,6,90	0/0:1,0:1:3:0,3,29	./.	0/0:5,0:5:6:0,6,90	0/0:3,0:3:9:0,9,66	./.	0/0:2,0:2:6:0,6,90	0/0:3,0:3:3:0,3,45	0/0:2,0:2:6:0,6,69	0/0:1,0:1:3:0,3,45	./.	1/1:0,2:2:6:49,6,0	0/0:2,0:2:6:0,6,41	0/0:5,0:5:12:0,12,180	0/0:7,0:7:18:0,18,270	./.	0/0:1,0:1:3:0,3,45
CL8921.Contig3_All	927	.	G	A	112.03	PASS	AC=3;AF=0.063;AN=48;BaseQRankSum=-1.834e+00;DP=69;ExcessHet=0.0000;FS=0.000;InbreedingCoeff=0.0354;MLEAC=4;MLEAF=0.083;MQ=60.00;MQRankSum=0.00;QD=14.00;ReadPosRankSum=0.524;SOR=0.693	GT:AD:DP:GQ:PL	0/0:3,0:3:9:0,9,77	0/0:7,0:7:21:0,21,280	0/0:1,0:1:3:0,3,41	./.	0/0:2,0:2:6:0,6,49	0/0:4,0:4:12:0,12,119	./.	./.	0/0:2,0:2:6:0,6,61	./.	0/0:2,0:2:6:0,6,61	0/0:2,0:2:3:0,3,45	./.:7,0:7:0:0,0,144	0/0:1,0:1:3:0,3,29	0/0:2,0:2:6:0,6,41	0/0:1,0:1:3:0,3,16	0/0:2,0:2:6:0,6,49	./.	0/0:1,0:1:3:0,3,29	./.	0/0:5,0:5:6:0,6,90	0/0:3,0:3:9:0,9,66	./.	0/0:4,0:4:9:0,9,135	0/0:3,0:3:3:0,3,45	0/0:1,0:1:3:0,3,45	0/0:1,0:1:3:0,3,45	./.	0/0:1,0:1:3:0,3,45	1/1:0,2:2:6:49,6,0	0/0:5,0:5:12:0,12,180	0/1:2,4:6:72:81,0,72	./.	0/0:1,0:1:3:0,3,45
CL8921.Contig3_All	936	.	A	G	71.23	PASS	AC=1;AF=0.021;AN=48;BaseQRankSum=-9.670e-01;DP=62;ExcessHet=0.0000;FS=0.000;InbreedingCoeff=0.0302;MLEAC=2;MLEAF=0.042;MQ=60.00;MQRankSum=0.00;QD=23.74;ReadPosRankSum=0.967;SOR=0.223	GT:AD:DP:GQ:PGT:PID:PL:PS	0|1:1,2:3:36:0|1:936_A_G:81,0,36:936	0/0:7,0:7:21:.:.:0,21,280	./.:1,0:1:0:.:.:0,0,0	./.	0/0:3,0:3:9:.:.:0,9,74	0/0:2,0:2:6:.:.:0,6,70	./.	./.	0/0:2,0:2:6:.:.:0,6,61	./.	0/0:2,0:2:6:.:.:0,6,61	0/0:2,0:2:6:.:.:0,6,74	0/0:7,0:7:18:.:.:0,18,270	0/0:1,0:1:3:.:.:0,3,29	0/0:2,0:2:6:.:.:0,6,41	0/0:1,0:1:3:.:.:0,3,16	0/0:2,0:2:6:.:.:0,6,49	./.	0/0:1,0:1:3:.:.:0,3,29	./.	0/0:2,0:2:6:.:.:0,6,74	0/0:3,0:3:9:.:.:0,9,66	./.	0/0:3,0:3:9:.:.:0,9,86	./.:2,0:2:0:.:.:0,0,0	0/0:1,0:1:3:.:.:0,3,45	0/0:1,0:1:3:.:.:0,3,45	./.	0/0:1,0:1:3:.:.:0,3,45	0/0:1,0:1:3:.:.:0,3,16	0/0:4,0:4:12:.:.:0,12,91	0/0:6,0:6:18:.:.:0,18,188	0/0:1,0:1:3:.:.:0,3,45	0/0:1,0:1:3:.:.:0,3,45
CL8921.Contig3_All	939	.	A	T	70.92	PASS	AC=1;AF=0.020;AN=50;BaseQRankSum=-9.670e-01;DP=61;ExcessHet=0.0000;FS=0.000;InbreedingCoeff=-0.0434;MLEAC=2;MLEAF=0.040;MQ=60.00;MQRankSum=0.00;QD=23.64;ReadPosRankSum=0.967;SOR=0.223	GT:AD:DP:GQ:PGT:PID:PL:PS	0|1:1,2:3:36:0|1:936_A_G:81,0,36:936	0/0:7,0:7:21:.:.:0,21,280	./.:1,0:1:0:.:.:0,0,0	./.	0/0:3,0:3:9:.:.:0,9,66	0/0:2,0:2:6:.:.:0,6,70	./.	./.	0/0:2,0:2:6:.:.:0,6,61	./.	0/0:2,0:2:6:.:.:0,6,61	0/0:2,0:2:6:.:.:0,6,74	0/0:7,0:7:18:.:.:0,18,270	0/0:1,0:1:3:.:.:0,3,29	0/0:2,0:2:6:.:.:0,6,41	0/0:1,0:1:3:.:.:0,3,16	0/0:2,0:2:6:.:.:0,6,49	./.	0/0:1,0:1:3:.:.:0,3,29	./.	0/0:2,0:2:6:.:.:0,6,74	0/0:3,0:3:9:.:.:0,9,66	./.	0/0:3,0:3:9:.:.:0,9,86	0/0:1,0:1:3:.:.:0,3,45	0/0:1,0:1:3:.:.:0,3,45	0/0:1,0:1:3:.:.:0,3,45	./.	0/0:1,0:1:3:.:.:0,3,45	0/0:1,0:1:3:.:.:0,3,16	0/0:4,0:4:12:.:.:0,12,91	0/0:6,0:6:18:.:.:0,18,188	0/0:1,0:1:3:.:.:0,3,45	0/0:1,0:1:3:.:.:0,3,45
CL8921.Contig3_All	951	.	G	T	71.87	PASS	AC=1;AF=0.021;AN=48;BaseQRankSum=0.00;DP=60;ExcessHet=0.0000;FS=0.000;InbreedingCoeff=-0.0474;MLEAC=2;MLEAF=0.042;MQ=60.00;MQRankSum=0.00;QD=23.96;ReadPosRankSum=0.967;SOR=0.223	GT:AD:DP:GQ:PGT:PID:PL:PS	0|1:1,2:3:16:0|1:951_G_T:81,0,16:951	0/0:7,0:7:21:.:.:0,21,280	./.:2,0:2:0:.:.:0,0,0	./.	0/0:3,0:3:6:.:.:0,6,90	0/0:2,0:2:6:.:.:0,6,55	./.	./.	0/0:2,0:2:6:.:.:0,6,61	./.	0/0:2,0:2:3:.:.:0,3,45	0/0:3,0:3:9:.:.:0,9,94	0/0:8,0:8:24:.:.:0,24,221	0/0:1,0:1:3:.:.:0,3,29	0/0:2,0:2:6:.:.:0,6,41	0/0:1,0:1:3:.:.:0,3,16	0/0:2,0:2:6:.:.:0,6,49	./.	0/0:1,0:1:3:.:.:0,3,29	./.	0/0:1,0:1:3:.:.:0,3,45	0/0:1,0:1:3:.:.:0,3,16	./.	0/0:3,0:3:9:.:.:0,9,86	./.	0/0:1,0:1:3:.:.:0,3,45	0/0:1,0:1:3:.:.:0,3,45	./.	0/0:1,0:1:3:.:.:0,3,45	0/0:1,0:1:3:.:.:0,3,16	0/0:4,0:4:9:.:.:0,9,135	0/0:6,0:6:18:.:.:0,18,172	0/0:1,0:1:3:.:.:0,3,45	0/0:1,0:1:3:.:.:0,3,45
CL8921.Contig3_All	953	.	G	A	73.55	PASS	AC=1;AF=0.025;AN=40;DP=52;ExcessHet=0.0000;FS=0.000;InbreedingCoeff=-0.0230;MLEAC=2;MLEAF=0.050;MQ=60.00;MQRankSum=0.00;QD=24.52;SOR=0.223	GT:AD:DP:GQ:PGT:PID:PL:PS	0|1:1,2:3:16:0|1:951_G_T:81,0,16:951	0/0:7,0:7:21:.:.:0,21,280	./.:2,0:2:0:.:.:0,0,0	./.	0/0:3,0:3:6:.:.:0,6,90	0/0:2,0:2:6:.:.:0,6,55	./.	./.	0/0:1,0:1:3:.:.:0,3,16	./.	./.	0/0:3,0:3:9:.:.:0,9,94	0/0:8,0:8:24:.:.:0,24,221	./.	0/0:2,0:2:6:.:.:0,6,41	0/0:1,0:1:3:.:.:0,3,16	0/0:2,0:2:6:.:.:0,6,49	./.	0/0:1,0:1:3:.:.:0,3,29	./.	0/0:1,0:1:3:.:.:0,3,45	0/0:1,0:1:3:.:.:0,3,16	./.	0/0:3,0:3:9:.:.:0,9,86	./.	./.	./.	./.	0/0:1,0:1:3:.:.:0,3,45	0/0:1,0:1:3:.:.:0,3,16	0/0:2,0:2:6:.:.:0,6,49	0/0:6,0:6:18:.:.:0,18,172	0/0:1,0:1:3:.:.:0,3,45	0/0:1,0:1:3:.:.:0,3,45
CL8921.Contig3_All	960	.	C	T	126.36	PASS	AC=4;AF=0.125;AN=32;DP=47;ExcessHet=0.0000;FS=0.000;InbreedingCoeff=0.3047;MLEAC=6;MLEAF=0.188;MQ=60.00;QD=31.59;SOR=0.693	GT:AD:DP:GQ:PGT:PID:PL:PS	1|1:0,2:2:6:1|1:951_G_T:90,6,0:951	./.:7,0:7:0:.:.:0,0,225	./.:2,0:2:0:.:.:0,0,0	./.	0/0:3,0:3:3:.:.:0,3,45	0/0:2,0:2:6:.:.:0,6,55	./.	./.	0/0:1,0:1:3:.:.:0,3,16	./.	./.	1/1:0,2:2:6:.:.:49,6,0	0/0:9,0:9:27:.:.:0,27,258	./.	./.	0/0:1,0:1:3:.:.:0,3,16	0/0:2,0:2:6:.:.:0,6,49	./.	0/0:1,0:1:3:.:.:0,3,29	./.	0/0:1,0:1:3:.:.:0,3,45	0/0:1,0:1:3:.:.:0,3,16	./.	0/0:3,0:3:9:.:.:0,9,86	./.	./.	./.	./.	./.	./.	0/0:2,0:2:6:.:.:0,6,49	0/0:5,0:5:15:.:.:0,15,155	0/0:2,0:2:6:.:.:0,6,41	0/0:1,0:1:3:.:.:0,3,45
CL8921.Contig3_All	964	.	G	A	94.15	PASS	AC=5;AF=0.147;AN=34;BaseQRankSum=-8.120e-01;DP=49;ExcessHet=0.0000;FS=0.000;InbreedingCoeff=0.2208;MLEAC=8;MLEAF=0.235;MQ=60.00;MQRankSum=0.00;QD=7.24;ReadPosRankSum=-2.820e-01;SOR=0.223	GT:AD:DP:GQ:PL	0/0:2,0:2:6:0,6,85	./.:8,0:8:0:0,0,222	0/0:1,0:1:3:0,3,39	./.	1/1:0,2:2:6:49,6,0	0/0:2,0:2:6:0,6,55	./.	./.	0/0:1,0:1:3:0,3,16	./.	./.	0/0:2,0:2:6:0,6,49	0/1:7,2:9:22:22,0,206	./.	1/1:0,2:2:6:34,6,0	0/0:1,0:1:3:0,3,16	0/0:2,0:2:6:0,6,49	./.	0/0:1,0:1:3:0,3,29	./.	./.:1,0:1:0:0,0,0	0/0:1,0:1:3:0,3,16	./.	0/0:3,0:3:9:0,9,86	./.	./.	./.	./.	./.	./.	0/0:2,0:2:6:0,6,49	0/0:5,0:5:15:0,15,155	0/0:2,0:2:6:0,6,41	0/0:1,0:1:3:0,3,45
CL8921.Contig3_All	979	.	G	T	78.04	PASS	AC=4;AF=0.105;AN=38;DP=43;ExcessHet=0.0000;FS=0.000;InbreedingCoeff=0.2126;MLEAC=5;MLEAF=0.132;MQ=60.00;QD=28.60;SOR=0.693	GT:AD:DP:GQ:PGT:PID:PL:PS	0/0:2,0:2:3:.:.:0,3,45	0/0:5,0:5:6:.:.:0,6,90	0/0:1,0:1:3:.:.:0,3,39	./.	0/0:1,0:1:3:.:.:0,3,45	0/0:2,0:2:6:.:.:0,6,55	./.	./.	0/0:1,0:1:3:.:.:0,3,16	./.	./.	0/0:2,0:2:6:.:.:0,6,49	0/0:9,0:9:27:.:.:0,27,226	./.	0/0:1,0:1:3:.:.:0,3,29	0/0:1,0:1:3:.:.:0,3,16	0/0:1,0:1:3:.:.:0,3,45	./.	1|1:0,1:1:3:1|1:979_G_T:45,3,0:979	./.	0/0:1,0:1:3:.:.:0,3,16	0/0:1,0:1:3:.:.:0,3,16	./.	0/0:4,0:4:12:.:.:0,12,82	./.	./.	./.	./.	./.	./.	0/0:2,0:2:6:.:.:0,6,49	0/0:5,0:5:12:.:.:0,12,180	0/0:2,0:2:6:.:.:0,6,41	1|1:0,1:1:3:1|1:979_G_T:45,3,0:979
CL8921.Contig3_All	980	.	A	T	78.04	PASS	AC=4;AF=0.105;AN=38;DP=43;ExcessHet=0.0000;FS=0.000;InbreedingCoeff=0.2126;MLEAC=5;MLEAF=0.132;MQ=60.00;QD=22.88;SOR=0.693	GT:AD:DP:GQ:PGT:PID:PL:PS	0/0:2,0:2:3:.:.:0,3,45	0/0:5,0:5:6:.:.:0,6,90	0/0:1,0:1:3:.:.:0,3,39	./.	0/0:1,0:1:3:.:.:0,3,45	0/0:2,0:2:6:.:.:0,6,55	./.	./.	0/0:1,0:1:3:.:.:0,3,16	./.	./.	0/0:2,0:2:6:.:.:0,6,49	0/0:9,0:9:27:.:.:0,27,226	./.	0/0:1,0:1:3:.:.:0,3,29	0/0:1,0:1:3:.:.:0,3,16	0/0:1,0:1:3:.:.:0,3,45	./.	1|1:0,1:1:3:1|1:979_G_T:45,3,0:979	./.	0/0:1,0:1:3:.:.:0,3,16	0/0:1,0:1:3:.:.:0,3,16	./.	0/0:4,0:4:12:.:.:0,12,82	./.	./.	./.	./.	./.	./.	0/0:2,0:2:6:.:.:0,6,49	0/0:5,0:5:12:.:.:0,12,180	0/0:2,0:2:6:.:.:0,6,41	1|1:0,1:1:3:1|1:979_G_T:45,3,0:979
CL8921.Contig3_All	993	.	G	A	1173.95	PASS	AC=20;AF=1.00;AN=20;DP=38;ExcessHet=0.0000;FS=0.000;InbreedingCoeff=0.3749;MLEAC=46;MLEAF=1.00;MQ=60.00;QD=35.37;SOR=1.609	GT:AD:DP:GQ:PL	./.:1,0:1:0:0,0,0	1/1:0,2:2:6:77,6,0	./.:1,0:1:0:0,0,0	./.	1/1:0,1:1:3:45,3,0	1/1:0,1:1:3:39,3,0	./.	./.	./.:1,0:1:0:0,0,0	./.	./.	1/1:0,2:2:6:49,6,0	1/1:0,9:9:27:292,27,0	./.	./.:1,0:1:0:0,0,0	./.:1,0:1:0:0,0,0	./.:1,0:1:0:0,0,0	./.	1/1:0,2:2:6:70,6,0	./.	./.:1,0:1:0:0,0,0	./.:1,0:1:0:0,0,0	./.	1/1:0,3:3:9:74,9,0	./.	./.	./.	./.	./.	./.	./.:1,0:1:0:0,0,0	1/1:0,4:4:12:163,12,0	1/1:0,2:2:6:49,6,0	1/1:0,2:2:6:90,6,0
CL8921.Contig3_All	1033	.	T	C,*	88.25	PASS	AC=2,13;AF=0.125,0.813;AN=16;DP=24;ExcessHet=0.0000;FS=3.802;InbreedingCoeff=0.4105;MLEAC=4,33;MLEAF=0.250,1.00;MQ=60.00;QD=4.20;SOR=1.981	GT:AD:DP:GQ:PGT:PID:PL:PS	./.	2|2:0,0,3:3:9:1|1:1032_CT_C:135,135,135,9,9,0:1032	./.	./.	./.:1,0,0:1:0:.:.:0,0,0,0,0,0	./.:1,0,0:1:0:.:.:0,0,0,0,0,0	./.	./.	./.:1,0,0:1:0:.:.:0,0,0,0,0,0	./.	./.	2|2:0,0,2:2:6:1|1:1032_CT_C:90,90,90,6,6,0:1032	0|2:2,0,4:6:43:0|1:1032_CT_C:157,163,217,0,55,43:1032	./.	./.	./.	./.	./.	2|2:0,0,2:2:6:1|1:1032_CT_C:90,90,90,6,6,0:1032	./.	./.	./.	./.	2|2:0,0,2:2:6:1|1:1032_CT_C:90,90,90,6,6,0:1032	./.	.|.:.:.:0:0|1:1032_CT_C:0,0,0,0,0,0:1032	./.	./.	./.	./.	./.	1/1:0,2,0:2:6:.:.:90,6,0,90,6,90	2|2:0,0,2:2:6:1|1:1032_CT_C:90,90,90,6,6,0:1032	2|2:0,0,2:2:6:1|1:1032_CT_C:90,90,90,6,6,0:1032
CL8921.Contig3_All	1034	.	G	C	858.23	PASS	AC=13;AF=0.722;AN=18;BaseQRankSum=0.00;DP=23;ExcessHet=0.0000;FS=3.802;InbreedingCoeff=0.3089;MLEAC=32;MLEAF=1.00;MQ=60.00;MQRankSum=0.00;QD=30.87;ReadPosRankSum=0.431;SOR=1.739	GT:AD:DP:GQ:PGT:PID:PL:PS	./.	1|1:0,3:3:9:1|1:1032_CT_C:135,9,0:1032	./.	./.	0/0:1,0:1:3:.:.:0,3,27	./.:1,0:1:0:.:.:0,0,0	./.	./.	./.:1,0:1:0:.:.:0,0,0	./.	./.	1|1:0,2:2:6:1|1:1032_CT_C:90,6,0:1032	0|1:2,4:6:43:0|1:1032_CT_C:157,0,43:1032	./.	./.	./.	./.	./.	1|1:0,2:2:6:1|1:1032_CT_C:90,6,0:1032	./.	./.	./.	./.	1|1:0,2:2:6:1|1:1032_CT_C:90,6,0:1032	./.	.|.:.:.:0:0|1:1032_CT_C:0,0,0:1032	./.	./.	./.	./.	./.	0/0:1,0:1:3:.:.:0,3,45	1|1:0,2:2:6:1|1:1032_CT_C:90,6,0:1032	1|1:0,2:2:6:1|1:1032_CT_C:90,6,0:1032
CL8921.Contig3_All	1051	.	G	A	43.73	PASS	AC=2;AF=0.083;AN=24;DP=22;ExcessHet=0.0000;FS=0.000;InbreedingCoeff=0.1934;MLEAC=4;MLEAF=0.167;MQ=60.00;QD=21.86;SOR=0.693	GT:AD:DP:GQ:PL	./.	0/0:3,0:3:9:0,9,128	./.	./.	0/0:1,0:1:3:0,3,27	0/0:1,0:1:3:0,3,16	./.	./.	0/0:1,0:1:3:0,3,16	./.	./.	1/1:0,2:2:6:49,6,0	0/0:5,0:5:15:0,15,115	./.	./.	./.	./.	./.	0/0:1,0:1:3:0,3,45	./.	./.	./.	./.	0/0:3,0:3:6:0,6,90	./.	0/0:1,0:1:3:0,3,25	./.	./.	./.	./.	./.	0/0:1,0:1:3:0,3,45	0/0:2,0:2:6:0,6,49	0/0:1,0:1:3:0,3,29
Unigene13080_All	834	.	G	C	619.66	PASS	AC=10;AF=0.152;AN=66;DP=266;ExcessHet=0.0000;FS=0.000;InbreedingCoeff=0.7486;MLEAC=8;MLEAF=0.121;MQ=60.00;QD=32.61;SOR=1.292	GT:AD:DP:GQ:PL	0/0:2,0:2:6:0,6,49	0/0:9,0:9:27:0,27,345	0/0:3,0:3:9:0,9,129	0/0:68,0:68:99:0,117,1800	0/0:34,0:34:99:0,99,1404	0/0:8,0:8:24:0,24,187	1/1:0,2:2:6:90,6,0	1/1:0,3:3:9:134,9,0	./.:1,0:1:0:0,0,0	1/1:0,3:3:9:94,9,0	1/1:0,6:6:18:229,18,0	1/1:0,5:5:15:144,15,0	0/0:6,0:6:18:0,18,160	0/0:5,0:5:12:0,12,180	0/0:6,0:6:18:0,18,253	0/0:2,0:2:6:0,6,90	0/0:8,0:8:24:0,24,278	0/0:10,0:10:27:0,27,405	0/0:4,0:4:12:0,12,91	0/0:4,0:4:12:0,12,123	0/0:11,0:11:33:0,33,420	0/0:2,0:2:6:0,6,61	0/0:4,0:4:12:0,12,163	0/0:4,0:4:12:0,12,163	0/0:5,0:5:15:0,15,184	0/0:7,0:7:21:0,21,257	0/0:6,0:6:18:0,18,240	0/0:4,0:4:9:0,9,135	0/0:7,0:7:21:0,21,217	0/0:6,0:6:18:0,18,180	0/0:5,0:5:15:0,15,115	0/0:1,0:1:3:0,3,45	0/0:12,0:12:36:0,36,401	0/0:3,0:3:9:0,9,118
Unigene13080_All	1122	.	A	T	4172.19	PASS	AC=38;AF=0.633;AN=60;BaseQRankSum=0.00;DP=295;ExcessHet=0.0883;FS=0.662;InbreedingCoeff=0.1806;MLEAC=42;MLEAF=0.700;MQ=60.00;MQRankSum=0.00;QD=24.40;ReadPosRankSum=-2.110e-01;SOR=0.804	GT:AD:DP:GQ:PL	./.	0/0:3,0:3:9:0,9,78	./.	0/0:68,0:68:99:0,117,1800	0/0:43,0:43:99:0,114,1618	1/1:0,12:12:36:381,36,0	./.	1/1:0,2:2:6:89,6,0	1/1:0,16:16:48:516,48,0	1/1:0,4:4:12:139,12,0	1/1:0,9:9:27:283,27,0	1/1:0,9:9:27:283,27,0	0/1:5,3:8:54:54,0,104	0/1:6,6:12:99:112,0,152	0/0:6,0:6:18:0,18,213	1/1:0,7:7:21:233,21,0	0/1:4,6:10:99:158,0,109	0/1:5,8:13:99:159,0,105	0/1:5,3:8:70:70,0,120	./.	0/1:3,2:5:74:74,0,119	0/0:2,0:2:6:0,6,90	1/1:0,4:4:12:139,12,0	0/1:1,3:4:33:122,0,33	1/1:0,2:2:6:90,6,0	1/1:0,4:4:12:139,12,0	1/1:0,5:5:15:184,15,0	0/1:3,2:5:75:75,0,79	0/1:4,6:10:99:198,0,109	0/1:5,3:8:70:70,0,160	0/0:1,0:1:3:0,3,16	1/1:0,5:5:15:144,15,0	1/1:0,6:6:18:228,18,0	1/1:0,3:3:9:134,9,0
Unigene13080_All	1327	.	G	T	2853.58	PASS	AC=31;AF=0.574;AN=54;BaseQRankSum=0.589;DP=241;ExcessHet=0.0630;FS=0.000;InbreedingCoeff=0.1964;MLEAC=38;MLEAF=0.704;MQ=60.00;MQRankSum=0.00;QD=24.18;ReadPosRankSum=0.431;SOR=0.729	GT:AD:DP:GQ:PL	0/0:1,0:1:3:0,3,38	0/0:2,0:2:6:0,6,75	./.	0/0:68,0:68:99:0,117,1800	0/0:35,0:35:99:0,102,1198	1/1:0,10:10:30:275,30,0	./.	1/1:0,2:2:6:49,6,0	./.:1,0:1:0:0,0,0	1/1:0,2:2:6:90,6,0	1/1:0,4:4:12:179,12,0	1/1:0,5:5:15:144,15,0	0/1:6,3:9:68:68,0,107	0/1:2,2:4:37:78,0,37	0/0:4,0:4:9:0,9,135	./.	0/1:8,3:11:60:60,0,244	0/1:4,2:6:72:72,0,121	./.:1,0:1:0:0,0,0	1/1:0,2:2:6:49,6,0	0/1:3,2:5:74:74,0,119	0/0:2,0:2:6:0,6,74	1/1:0,7:7:21:233,21,0	0/1:1,4:5:30:84,0,30	0/1:1,7:8:21:214,0,21	1/1:0,4:4:12:139,12,0	1/1:0,7:7:21:233,21,0	0/1:2,3:5:34:119,0,34	0/0:3,0:3:9:0,9,94	0/1:4,5:9:72:117,0,72	./.	./.:3,0:3:0:0,0,0	1/1:0,10:10:30:408,30,0	1/1:0,3:3:9:94,9,0
Unigene13080_All	1447	.	T	C	3139.24	PASS	AC=30;AF=0.556;AN=54;BaseQRankSum=0.00;DP=272;ExcessHet=0.0005;FS=2.279;InbreedingCoeff=0.3788;MLEAC=34;MLEAF=0.630;MQ=60.00;MQRankSum=0.00;QD=28.80;ReadPosRankSum=1.04;SOR=1.167	GT:AD:DP:GQ:PL	0/0:6,0:6:18:0,18,256	0/0:10,0:10:30:0,30,362	0/0:11,0:11:33:0,33,402	0/0:68,0:68:99:0,117,1800	0/0:35,0:35:99:0,99,1485	1/1:0,11:11:33:342,33,0	./.	./.:1,0:1:0:0,0,0	1/1:0,2:2:6:74,6,0	1/1:0,3:3:9:134,9,0	1/1:0,8:8:24:302,24,0	1/1:0,3:3:9:134,9,0	0/1:3,4:7:99:118,0,113	0/1:2,3:5:74:119,0,74	0/0:5,0:5:15:0,15,168	1/1:0,4:4:12:144,12,0	0/1:5,3:8:99:110,0,160	1/1:0,2:2:6:90,6,0	0/1:3,2:5:74:74,0,119	0/0:3,0:3:9:0,9,102	./.:7,0:7:0:0,0,184	0/0:3,0:3:9:0,9,118	1/1:0,4:4:12:139,12,0	./.:3,0:3:0:0,0,45	0/1:1,8:9:18:251,0,18	./.:1,0:1:0:0,0,0	1/1:0,6:6:18:177,18,0	./.:4,0:4:0:0,0,90	./.:4,0:4:0:0,0,49	0/1:4,4:8:99:115,0,115	0/0:1,0:1:3:0,3,16	1/1:0,5:5:15:184,15,0	1/1:0,17:17:51:529,51,0	1/1:0,2:2:6:74,6,0
Unigene13080_All	1783	.	G	A	3663.92	PASS	AC=35;AF=0.603;AN=58;BaseQRankSum=0.00;DP=284;ExcessHet=0.0191;FS=2.650;InbreedingCoeff=0.2640;MLEAC=39;MLEAF=0.672;MQ=60.00;MQRankSum=0.00;QD=25.80;ReadPosRankSum=0.144;SOR=0.446	GT:AD:DP:GQ:PL	0/0:2,0:2:6:0,6,80	./.:7,0:7:0:0,0,220	0/0:5,0:5:15:0,15,196	0/0:80,0:80:99:0,99,1800	0/0:26,0:26:51:0,51,765	1/1:0,8:8:24:274,24,0	./.	1/1:0,2:2:6:49,6,0	1/1:0,6:6:18:180,18,0	1/1:0,3:3:9:94,9,0	1/1:0,2:2:6:90,6,0	1/1:0,4:4:12:99,12,0	0/1:4,6:10:69:158,0,69	./.:3,0:3:0:0,0,45	0/0:5,0:5:15:0,15,224	1/1:0,6:6:18:227,18,0	0/1:4,2:6:71:71,0,154	0/1:5,8:13:99:239,0,145	0/1:3,4:7:97:118,0,97	./.	0/1:2,2:4:77:77,0,77	0/0:7,0:7:21:0,21,201	1/1:0,6:6:18:249,18,0	0/1:4,2:6:72:72,0,100	1/1:0,5:5:15:224,15,0	1/1:0,8:8:24:278,24,0	1/1:0,7:7:21:233,21,0	0/1:2,3:5:34:79,0,34	0/1:4,3:7:73:73,0,118	0/1:6,10:16:99:279,0,164	0/0:3,0:3:6:0,6,90	1/1:0,6:6:18:269,18,0	1/1:0,5:5:15:168,15,0	./.:2,0:2:0:0,0,0
Unigene39439_All	507	.	C	T	2410.95	PASS	AC=21;AF=0.420;AN=50;BaseQRankSum=-9.670e-01;DP=154;ExcessHet=0.0000;FS=4.279;InbreedingCoeff=0.7062;MLEAC=28;MLEAF=0.560;MQ=60.00;MQRankSum=0.00;QD=30.52;ReadPosRankSum=0.00;SOR=1.108	GT:AD:DP:GQ:PL	0/0:1,0:1:3:0,3,34	0/0:2,0:2:6:0,6,71	./.	0/0:10,0:10:30:0,30,266	0/0:17,0:17:39:0,39,585	1/1:0,8:8:23:224,23,0	./.	1/1:0,6:6:18:188,18,0	1/1:0,11:11:33:372,33,0	1/1:0,15:15:45:511,45,0	1/1:0,2:2:6:49,6,0	1/1:0,13:13:39:382,39,0	0/0:5,0:5:15:0,15,144	0/0:1,0:1:3:0,3,29	0/0:3,0:3:9:0,9,66	./.	./.	0/0:6,0:6:18:0,18,160	./.:5,0:5:0:0,0,94	./.	0/0:2,0:2:6:0,6,41	./.	0/0:4,0:4:12:0,12,179	0/0:5,0:5:15:0,15,144	./.	0/0:1,0:1:3:0,3,29	0/0:3,0:3:9:0,9,78	1/1:0,2:2:6:49,6,0	0/1:1,2:3:36:40,0,36	1/1:0,4:4:12:139,12,0	./.	0/0:8,0:8:24:0,24,238	1/1:0,8:8:24:223,24,0	1/1:0,7:7:21:233,21,0
CL565.Contig3_All	82	.	A	G	2423.21	PASS	AC=21;AF=0.618;AN=34;BaseQRankSum=-2.820e-01;DP=167;ExcessHet=0.0013;FS=3.742;InbreedingCoeff=0.3790;MLEAC=34;MLEAF=1.00;MQ=60.00;MQRankSum=0.00;QD=18.36;ReadPosRankSum=0.00;SOR=0.345	GT:AD:DP:GQ:PGT:PID:PL:PS	./.	0/0:1,0:1:3:.:.:0,3,26	./.:2,0:2:0:.:.:0,0,0	0/0:6,0:6:18:.:.:0,18,139	0/1:32,28:60:99:.:.:750,0,726	1|1:0,33:35:99:1|1:58_AGCGGCGCGCGCCCAGGGGGGGCGAGCAGCGCGCGGCGCCGGAGGAG_A:985,99,0:58	./.	./.	./.	./.	1/1:0,5:5:15:.:.:124,15,0	1/1:0,2:2:6:.:.:49,6,0	0/0:4,0:4:12:.:.:0,12,91	./.	./.	1/1:0,2:2:6:.:.:49,6,0	./.	0/1:7,2:9:22:.:.:22,0,166	./.	./.	0/0:4,0:4:12:.:.:0,12,111	0/1:5,2:7:28:.:.:28,0,107	1/1:0,2:2:6:.:.:49,6,0	./.:6,0:6:0:.:.:0,0,58	./.	./.:3,0:3:0:.:.:0,0,0	1/1:0,6:6:18:.:.:148,18,0	./.	1/1:0,2:2:6:.:.:34,6,0	0/0:2,0:2:6:.:.:0,6,41	./.	1/1:0,2:2:6:.:.:49,6,0	./.	1/1:0,2:2:6:.:.:49,6,0
CL565.Contig3_All	351	.	T	C	8079.52	PASS	AC=38;AF=0.704;AN=54;BaseQRankSum=-4.230e-01;DP=455;ExcessHet=0.0862;FS=1.856;InbreedingCoeff=0.2061;MLEAC=47;MLEAF=0.870;MQ=60.00;MQRankSum=0.00;QD=18.88;ReadPosRankSum=0.157;SOR=0.544	GT:AD:DP:GQ:PGT:PID:PL:PS	./.:2,0:2:0:.:.:0,0,0	./.:2,0:2:0:.:.:0,0,0	./.	0/1:30,31:61:99:.:.:755,0,703	0/1:86,80:166:99:.:.:2013,0,1983	1/1:0,42:42:99:.:.:1275,126,0	./.	1/1:0,2:2:6:.:.:49,6,0	1/1:0,4:4:12:.:.:99,12,0	1/1:0,2:2:6:.:.:90,6,0	1/1:0,10:10:30:.:.:287,30,0	1/1:0,9:9:27:.:.:283,27,0	0/1:5,5:10:99:.:.:114,0,139	0/0:2,0:2:3:.:.:0,3,45	1/1:0,9:9:27:.:.:283,27,0	0/0:1,0:1:3:.:.:0,3,16	1/1:0,5:5:15:.:.:183,15,0	0/1:1,7:8:21:.:.:209,0,21	1|1:0,9:9:27:1|1:351_T_C:323,27,0:351	./.:1,0:1:0:.:.:0,0,0	0/0:8,0:8:24:.:.:0,24,250	0/0:8,0:8:24:.:.:0,24,190	./.	0/1:8,9:17:99:.:.:197,0,227	0/1:6,8:14:99:.:.:196,0,106	0/1:1,5:6:27:.:.:126,0,27	1/1:0,6:6:18:.:.:188,18,0	1/1:0,8:8:24:.:.:198,24,0	1/1:0,5:5:15:.:.:144,15,0	0/1:4,12:16:55:.:.:289,0,55	./.	1/1:0,7:7:21:.:.:218,21,0	1/1:0,8:8:24:.:.:262,24,0	1/1:0,4:4:12:.:.:139,12,0
CL565.Contig3_All	441	.	G	A	555.12	PASS	AC=5;AF=0.074;AN=68;BaseQRankSum=-5.330e-01;DP=407;ExcessHet=0.0150;FS=3.992;InbreedingCoeff=0.1880;MLEAC=4;MLEAF=0.059;MQ=60.00;MQRankSum=0.00;QD=19.83;ReadPosRankSum=0.920;SOR=0.157	GT:AD:DP:GQ:PL	0/0:3,0:3:9:0,9,115	0/0:7,0:7:21:0,21,299	0/0:2,0:2:6:0,6,85	0/0:52,0:52:99:0,112,1706	0/0:58,0:58:99:0,112,1800	0/0:20,0:20:60:0,60,655	0/0:1,0:1:3:0,3,45	0/0:6,0:6:18:0,18,140	0/0:12,0:12:36:0,36,377	0/0:6,0:6:18:0,18,229	0/0:18,0:18:54:0,54,533	0/0:11,0:11:33:0,33,380	0/0:12,0:12:36:0,36,369	0/0:6,0:6:18:0,18,188	0/1:3,5:8:99:144,0,110	0/0:2,0:2:6:0,6,61	0/1:4,7:11:99:240,0,130	0/0:10,0:10:27:0,27,405	0/0:13,0:13:39:0,39,433	1/1:0,2:2:6:90,6,0	0/0:9,0:9:27:0,27,335	0/0:10,0:10:30:0,30,327	0/1:2,5:7:28:123,0,28	0/0:19,0:19:57:0,57,594	0/0:12,0:12:36:0,36,497	0/0:8,0:8:24:0,24,270	0/0:10,0:10:30:0,30,291	0/0:7,0:7:18:0,18,270	0/0:10,0:10:30:0,30,392	0/0:18,0:18:51:0,51,765	0/0:1,0:1:3:0,3,45	0/0:7,0:7:21:0,21,229	0/0:24,0:24:72:0,72,786	0/0:4,0:4:12:0,12,123
CL565.Contig3_All	1284	.	A	T	1713.63	PASS	AC=2;AF=0.031;AN=64;BaseQRankSum=-6.340e-01;DP=1082;ExcessHet=0.0695;FS=17.129;InbreedingCoeff=-0.0464;MLEAC=2;MLEAF=0.031;MQ=60.00;MQRankSum=0.00;QD=15.30;ReadPosRankSum=2.17;SOR=0.572	GT:AD:DP:GQ:PGT:PID:PL:PS	0/0:25,0:25:72:.:.:0,72,986	0/0:49,0:49:99:.:.:0,102,1800	0/0:13,0:13:39:.:.:0,39,513	0/0:68,0:68:99:.:.:0,104,1800	0|0:81,0:92:99:1|0:1225_GGGTATGATCCCA_G:0,441,5110:1225	0/1:32,47:79:99:.:.:1247,0,831	./.:5,0:5:0:.:.:0,0,54	0/0:19,0:19:57:.:.:0,57,566	0/1:14,19:33:99:.:.:491,0,367	0/0:17,0:17:51:.:.:0,51,641	0/0:30,0:30:45:.:.:0,45,1013	0/0:23,0:23:63:.:.:0,63,945	0/0:25,0:25:72:.:.:0,72,827	0/0:23,0:29:85:.:.:0,85,1147	0/0:28,0:28:81:.:.:0,81,905	0/0:23,0:23:63:.:.:0,63,945	0/0:29,0:29:81:.:.:0,81,1215	0/0:36,0:36:19:.:.:0,19,1236	0/0:33,0:33:90:.:.:0,90,1350	0/0:13,0:13:39:.:.:0,39,502	0/0:29,0:29:42:.:.:0,42,888	0/0:24,0:24:66:.:.:0,66,990	0/0:14,0:14:42:.:.:0,42,417	0/0:33,0:33:99:.:.:0,99,1077	0/0:31,0:31:81:.:.:0,81,1215	0/0:28,0:28:81:.:.:0,81,997	0/0:18,0:18:45:.:.:0,45,675	0/0:17,0:17:51:.:.:0,51,641	0/0:21,0:21:54:.:.:0,54,810	0/0:37,0:37:96:.:.:0,96,1440	./.:6,0:6:0:.:.:0,0,139	0/0:32,0:32:84:.:.:0,84,1124	0/0:35,0:35:31:.:.:0,31,1047	0/0:15,0:15:45:.:.:0,45,471
CL565.Contig3_All	1596	.	C	T	15474.2	PASS	AC=38;AF=0.633;AN=60;BaseQRankSum=-5.000e-02;DP=913;ExcessHet=0.4787;FS=1.290;InbreedingCoeff=0.1353;MLEAC=43;MLEAF=0.717;MQ=60.00;MQRankSum=0.00;QD=23.55;ReadPosRankSum=-8.800e-02;SOR=0.582	GT:AD:DP:GQ:PL	0/0:1,0:1:3:0,3,38	./.:1,0:1:0:0,0,0	./.:.:0:0:0,0,0	0/0:68,0:68:99:0,104,1800	0/0:86,0:86:99:0,103,1800	1/1:0,71:71:99:2123,212,0	./.	1/1:0,16:16:48:636,48,0	1/1:0,31:31:93:1066,93,0	1/1:0,18:18:54:599,54,0	1/1:0,24:24:72:839,72,0	1/1:0,15:15:45:548,45,0	0/1:14,19:33:99:511,0,371	0/1:15,11:26:99:254,0,433	0/1:11,6:17:99:177,0,305	0/1:12,10:22:99:261,0,390	0/1:16,4:20:99:119,0,405	0/1:22,14:36:99:398,0,676	1/1:1,33:34:57:1232,57,0	./.:6,0:6:0:0,0,139	0/0:43,0:43:84:0,84,1435	0/1:10,11:21:99:269,0,304	0/1:9,7:16:99:205,0,235	0/1:12,21:33:99:521,0,258	0/1:22,14:36:99:398,0,589	0/1:14,10:24:99:295,0,394	1/1:0,38:38:99:1100,114,0	1/1:0,13:13:39:446,39,0	1/1:0,21:21:63:660,63,0	0/0:38,0:38:99:0,102,1494	0/1:6,2:8:15:15,0,165	1/1:0,19:19:57:570,57,0	1/1:0,45:45:99:1477,135,0	1/1:0,20:20:60:660,60,0
CL565.Contig3_All	2301	.	A	G	18018.8	PASS	AC=46;AF=0.676;AN=68;BaseQRankSum=0.753;DP=979;ExcessHet=0.2383;FS=0.572;InbreedingCoeff=0.1612;MLEAC=46;MLEAF=0.676;MQ=60.00;MQRankSum=0.00;QD=23.52;ReadPosRankSum=0.940;SOR=0.753	GT:AD:DP:GQ:PGT:PID:PL:PS	0/0:2,0:2:6:.:.:0,6,84	0/0:22,0:22:60:.:.:0,60,900	0/0:5,0:5:15:.:.:0,15,210	0/1:73,50:123:99:.:.:1342,0,2051	0/0:136,0:136:99:.:.:0,110,1800	1/1:0,49:49:99:.:.:1675,147,0	1/1:0,2:2:6:.:.:74,6,0	1/1:0,21:21:63:.:.:720,63,0	1/1:0,29:29:87:.:.:1002,87,0	1/1:0,17:17:51:.:.:641,51,0	1/1:0,42:42:99:.:.:1463,126,0	1/1:0,24:24:72:.:.:833,72,0	0/1:11,9:20:99:.:.:268,0,296	0/1:6,4:10:99:.:.:109,0,198	1/1:0,21:21:63:.:.:725,63,0	0/1:7,6:13:99:.:.:189,0,234	0/1:3,14:17:43:.:.:514,0,43	0/1:21,14:35:99:.:.:450,0,579	1/1:0,28:28:84:.:.:933,84,0	0/1:2,4:6:71:.:.:161,0,71	0/0:23,0:23:66:.:.:0,66,990	0/1:7,4:11:99:.:.:106,0,200	1/1:0,15:15:45:.:.:511,45,0	0/1:28,17:45:99:.:.:356,0,681	0/1:22,20:42:99:.:.:633,0,657	0|1:15,12:27:99:0|1:2301_A_G:341,0,300:2301	1/1:0,20:20:60:.:.:708,60,0	1/1:0,13:13:39:.:.:482,39,0	1/1:0,24:24:72:.:.:859,72,0	0/1:28,14:42:99:.:.:380,0,951	1/1:0,10:10:30:.:.:292,30,0	1/1:0,31:31:93:.:.:1090,93,0	1/1:0,25:25:75:.:.:903,75,0	1/1:0,4:4:12:.:.:144,12,0
CL565.Contig3_All	3198	.	C	A	18704	PASS	AC=41;AF=0.603;AN=68;BaseQRankSum=0.578;DP=1258;ExcessHet=0.2280;FS=1.298;InbreedingCoeff=0.1984;MLEAC=41;MLEAF=0.603;MQ=60.00;MQRankSum=0.00;QD=24.61;ReadPosRankSum=-4.940e-01;SOR=0.591	GT:AD:DP:GQ:PGT:PID:PL:PS	0/0:21,0:21:54:.:.:0,54,810	0/0:44,0:44:99:.:.:0,114,1710	0/0:21,0:21:60:.:.:0,60,825	0/0:125,0:125:99:.:.:0,120,1800	0/0:156,0:156:99:.:.:0,120,1800	1/1:0,65:65:99:.:.:1983,193,0	1/1:0,4:4:12:.:.:139,12,0	1/1:0,15:15:45:.:.:591,45,0	1/1:0,37:37:99:.:.:1336,111,0	1/1:0,16:16:48:.:.:516,48,0	1/1:0,55:55:99:.:.:1661,165,0	1/1:0,30:30:90:.:.:1060,90,0	0/1:16,12:28:99:.:.:333,0,392	0/1:9,11:20:99:.:.:266,0,263	0/1:22,13:35:99:.:.:397,0,519	0/1:17,7:24:99:.:.:205,0,569	0/1:11,9:20:99:.:.:263,0,383	0/1:36,19:55:99:.:.:519,0,1019	1/1:0,26:26:78:.:.:861,78,0	0/1:6,2:8:65:.:.:65,0,194	0/0:36,0:36:99:.:.:0,99,1485	0/1:5,13:18:99:.:.:448,0,130	0|1:15,13:28:99:0|1:3197_C_T:378,0,451:3197	0/1:11,16:27:99:.:.:475,0,291	0/1:19,29:48:99:.:.:867,0,506	0/1:10,12:22:99:.:.:331,0,221	1/1:0,31:31:93:.:.:1111,93,0	1/1:0,13:13:39:.:.:462,39,0	1/1:0,36:36:99:.:.:1251,108,0	0/0:37,0:37:99:.:.:0,99,1284	0/1:7,8:15:99:.:.:266,0,168	1/1:0,21:21:63:.:.:780,63,0	1|1:0,34:34:99:1|1:3197_C_T:1162,102,0:3197	1/1:0,29:29:87:.:.:921,87,0
CL565.Contig3_All	3258	.	G	A	7258.6	PASS	AC=15;AF=0.221;AN=68;BaseQRankSum=0.864;DP=1176;ExcessHet=3.0371;FS=4.079;InbreedingCoeff=-0.1176;MLEAC=15;MLEAF=0.221;MQ=60.00;MQRankSum=0.00;QD=15.06;ReadPosRankSum=0.155;SOR=1.012	GT:AD:DP:GQ:PL	0/1:1,5:6:27:166,0,27	0/1:11,16:27:99:541,0,323	0/1:11,4:15:99:129,0,376	0/0:226,0:226:99:0,120,1800	0/1:78,53:131:99:1457,0,2649	0/0:57,0:57:99:0,120,1800	0/0:3,0:3:9:0,9,78	0/0:20,0:20:60:0,60,607	0/0:36,0:36:99:0,99,1485	0/0:17,0:17:51:0,51,529	0/0:33,0:33:96:0,96,1440	0/0:29,0:29:81:0,81,881	0/1:14,9:23:99:254,0,377	0/1:14,13:27:99:381,0,345	0/0:23,0:23:63:0,63,945	0/1:6,9:15:99:302,0,143	0/0:16,0:16:45:0,45,675	0/1:17,27:44:99:844,0,549	0/0:19,0:19:12:0,12,532	0/0:7,0:7:21:0,21,257	1/1:0,36:36:99:1291,108,0	0/1:20,4:24:91:91,0,663	0/0:30,0:30:80:0,80,1051	0/1:13,12:25:99:282,0,370	0/1:22,25:47:99:778,0,599	0/1:10,15:25:99:396,0,328	0/0:29,0:29:78:0,78,1170	0/0:16,0:16:45:0,45,675	0/0:24,0:24:72:0,72,858	0/1:22,15:37:99:400,0,673	0/0:17,0:17:48:0,48,720	0/0:23,0:23:24:0,24,660	0/0:26,0:26:33:0,33,794	0/0:25,0:25:75:0,75,754
CL8187.Contig4_All	13	.	C	T	777.37	PASS	AC=12;AF=0.375;AN=32;BaseQRankSum=0.674;DP=162;ExcessHet=0.0131;FS=8.102;InbreedingCoeff=0.2490;MLEAC=19;MLEAF=0.594;MQ=60.00;MQRankSum=0.00;QD=31.78;ReadPosRankSum=-6.740e-01;SOR=2.726	GT:AD:DP:GQ:PGT:PID:PL:PS	./.:4,0:4:0:.:.:0,0,0	./.:7,0:7:0:.:.:0,0,122	./.:4,0:4:0:.:.:0,0,0	0/0:5,0:5:15:.:.:0,15,180	0|1:1,1:2:39:0|1:13_C_T:39,0,39:13	./.:10,0:10:0:.:.:0,0,0	./.:1,0:1:0:.:.:0,0,0	0/0:5,0:5:15:.:.:0,15,144	0/0:7,0:7:21:.:.:0,21,273	./.:7,0:7:0:.:.:0,0,0	./.:5,0:5:0:.:.:0,0,0	1|1:0,2:2:6:1|1:13_C_T:90,6,0:13	./.:12,0:12:0:.:.:0,0,323	0/0:4,0:4:12:.:.:0,12,139	./.:5,0:5:0:.:.:0,0,0	0/0:2,0:2:6:.:.:0,6,74	./.:6,0:6:0:.:.:0,0,0	0|0:2,0:2:6:0|1:13_C_T:0,6,90:13	1|1:0,1:1:3:1|1:13_C_T:45,3,0:13	0/0:1,0:1:3:.:.:0,3,29	./.:5,0:5:0:.:.:0,0,0	./.:7,0:7:0:.:.:0,0,0	./.:6,0:6:0:.:.:0,0,139	./.:7,0:7:0:.:.:0,0,45	1/1:0,3:3:9:.:.:135,9,0	1|1:0,3:3:9:1|1:13_C_T:135,9,0:13	0|1:1,2:3:36:0|1:13_C_T:81,0,36:13	0/0:3,0:3:9:.:.:0,9,134	./.:5,0:5:0:.:.:0,0,0	0|1:3,2:5:75:0|1:13_C_T:75,0,120:13	./.:6,0:6:0:.:.:0,0,0	./.:10,0:10:0:.:.:0,0,0	0|1:1,4:5:30:0|1:13_C_T:165,0,30:13	./.:2,0:2:0:.:.:0,0,0
CL8187.Contig4_All	14	.	A	G	1122.98	PASS	AC=18;AF=0.643;AN=28;BaseQRankSum=0.674;DP=137;ExcessHet=0.7589;FS=4.866;InbreedingCoeff=0.1389;MLEAC=31;MLEAF=1.00;MQ=60.00;MQRankSum=0.00;QD=30.25;ReadPosRankSum=0.00;SOR=1.681	GT:AD:DP:GQ:PGT:PID:PL:PS	./.:4,0:4:0:.:.:0,0,0	./.:7,0:7:0:.:.:0,0,122	./.:4,0:4:0:.:.:0,0,0	./.:5,0:5:0:.:.:0,0,0	0|1:1,1:2:39:0|1:13_C_T:39,0,39:13	./.:10,0:10:0:.:.:0,0,0	./.:1,0:1:0:.:.:0,0,0	0/1:2,2:4:37:.:.:37,0,78	0/1:3,1:4:33:.:.:33,0,103	./.:7,0:7:0:.:.:0,0,0	./.:5,0:5:0:.:.:0,0,0	1|1:0,2:2:6:1|1:13_C_T:90,6,0:13	1/1:0,2:2:6:.:.:70,6,0	./.:4,0:4:0:.:.:0,0,0	./.:5,0:5:0:.:.:0,0,0	./.:2,0:2:0:.:.:0,0,0	./.:6,0:6:0:.:.:0,0,0	0|0:2,0:2:6:0|1:13_C_T:0,6,90:13	1|1:0,2:2:6:1|1:13_C_T:89,6,0:13	./.:1,0:1:0:.:.:0,0,0	./.:5,0:5:0:.:.:0,0,0	./.:7,0:7:0:.:.:0,0,0	./.:.:.:0:.:.:0,0,0	1/1:0,2:2:6:.:.:90,6,0	1/1:0,2:3:9:.:.:110,9,0	1|1:0,3:3:9:1|1:13_C_T:135,9,0:13	0|1:1,2:3:36:0|1:13_C_T:81,0,36:13	./.:3,0:3:0:.:.:0,0,45	./.:5,0:5:0:.:.:0,0,0	0|1:3,2:5:75:0|1:13_C_T:75,0,120:13	0/0:1,0:1:3:.:.:0,3,45	./.:10,0:10:0:.:.:0,0,0	0|1:1,4:5:30:0|1:13_C_T:165,0,30:13	./.:2,0:2:0:.:.:0,0,0
CL8187.Contig4_All	16	.	C	T	503.65	PASS	AC=6;AF=0.120;AN=50;BaseQRankSum=0.967;DP=149;ExcessHet=0.0006;FS=0.000;InbreedingCoeff=0.2841;MLEAC=7;MLEAF=0.140;MQ=60.00;MQRankSum=0.00;QD=31.48;ReadPosRankSum=1.28;SOR=0.693	GT:AD:DP:GQ:PGT:PID:PL:PS	0/0:4,0:4:12:.:.:0,12,180	0/0:7,0:7:21:.:.:0,21,300	./.:4,0:4:0:.:.:0,0,0	0/0:6,0:6:18:.:.:0,18,183	0/0:2,0:2:6:.:.:0,6,70	./.:10,0:10:0:.:.:0,0,0	0/0:1,0:1:3:.:.:0,3,45	0/0:4,0:4:12:.:.:0,12,119	0/0:4,0:4:12:.:.:0,12,139	0/0:8,0:8:24:.:.:0,24,278	./.:6,0:6:0:.:.:0,0,139	0/0:2,0:2:6:.:.:0,6,49	0/0:2,0:2:6:.:.:0,6,69	0/0:4,0:4:12:.:.:0,12,139	0/0:6,0:6:18:.:.:0,18,229	./.:2,0:2:0:.:.:0,0,0	./.:6,0:6:0:.:.:0,0,0	0/0:2,0:2:6:.:.:0,6,49	1|1:0,2:2:6:1|1:13_C_T:89,6,0:13	0/0:1,0:1:3:.:.:0,3,29	0/0:6,0:6:18:.:.:0,18,188	./.:7,0:7:0:.:.:0,0,0	0/0:3,0:3:9:.:.:0,9,66	0/0:3,0:3:9:.:.:0,9,66	0/0:3,0:3:9:.:.:0,9,66	1|1:0,4:4:12:1|1:13_C_T:160,12,0:13	0|1:1,2:3:36:0|1:13_C_T:81,0,36:13	0/0:3,0:3:9:.:.:0,9,134	./.:6,0:6:0:.:.:0,0,139	0/0:5,0:5:15:.:.:0,15,144	0/0:1,0:1:3:.:.:0,3,25	./.:11,0:11:0:.:.:0,0,323	0|1:1,6:7:24:0|1:13_C_T:208,0,24:13	./.:3,0:3:0:.:.:0,0,45
CL8187.Contig4_All	28	.	C	A,T	522.43	PASS	AC=4,4;AF=0.080,0.080;AN=50;BaseQRankSum=0.00;DP=168;ExcessHet=0.2778;FS=3.696;InbreedingCoeff=-0.0530;MLEAC=6,4;MLEAF=0.120,0.080;MQ=60.00;MQRankSum=0.00;QD=29.02;ReadPosRankSum=0.967;SOR=0.982	GT:AD:DP:GQ:PGT:PID:PL:PS	0/0:6,0,0:6:18:.:.:0,18,258,18,258,258	./.:.:.:0:.:.:0,0,0,0,0,0	./.:4,0,0:4:0:.:.:0,0,91,0,91,91	./.:6,0,0:6:0:.:.:0,0,90,0,90,90	0/0:2,0,0:2:6:.:.:0,6,90,6,90,90	./.:14,0,0:14:0:.:.:0,0,226,0,226,226	0/0:1,0,0:1:3:.:.:0,3,45,3,45,45	0/2:3,0,1:4:33:.:.:33,42,168,0,126,123	0/0:4,0,0:4:12:.:.:0,12,139,12,139,139	0/0:9,0,0:9:27:.:.:0,27,283,27,283,283	./.:7,0,0:7:0:.:.:0,0,184,0,184,184	0/0:4,0,0:4:12:.:.:0,12,180,12,180,180	0/0:5,0,0:5:15:.:.:0,15,128,15,128,128	2/2:0,0,1:1:3:.:.:45,45,45,3,3,0	0/0:8,0,0:8:24:.:.:0,24,238,24,238,238	0/0:5,0,0:5:12:.:.:0,12,180,12,180,180	0|2:1,0,1:2:39:0|1:18_T_C:39,42,84,0,42,39:18	0/0:4,0,0:4:12:.:.:0,12,99,12,99,99	0/1:1,2,0:3:36:.:.:81,0,36,84,42,126	0/0:1,0,0:1:3:.:.:0,3,29,3,29,29	./.:7,0,0:7:0:.:.:0,0,144,0,144,144	./.:7,0,0:7:0:.:.:0,0,184,0,184,184	0/0:4,0,0:4:12:.:.:0,12,99,12,99,99	0/0:4,0,0:4:12:.:.:0,12,119,12,119,119	0/0:3,0,0:3:9:.:.:0,9,66,9,66,66	0/1:1,4,0:5:30:.:.:124,0,30,127,42,169	0/1:1,2,0:3:36:.:.:81,0,36,84,42,126	0/0:3,0,0:3:9:.:.:0,9,134,9,134,134	./.:7,0,0:7:0:.:.:0,0,144,0,144,144	0/0:5,0,0:5:15:.:.:0,15,144,15,144,144	0/0:1,0,0:1:3:.:.:0,3,25,3,25,25	./.:15,0,0:15:0:.:.:0,0,372,0,372,372	0/1:1,6,0:7:24:.:.:167,0,24,170,42,212	0/0:3,0,0:3:9:.:.:0,9,135,9,135,135
CL8187.Contig4_All	32	.	C	T	33.54	PASS	AC=3;AF=0.050;AN=60;BaseQRankSum=1.15;DP=171;ExcessHet=0.0000;FS=0.000;InbreedingCoeff=0.1118;MLEAC=2;MLEAF=0.033;MQ=60.00;MQRankSum=0.00;QD=6.71;ReadPosRankSum=-1.150e+00;SOR=1.508	GT:AD:DP:GQ:PL	0/0:6,0:6:18:0,18,263	./.	0/0:4,0:4:12:0,12,174	0/0:7,0:7:21:0,21,220	0/0:2,0:2:6:0,6,70	0/0:15,0:15:45:0,45,413	0/0:1,0:1:3:0,3,45	0/0:4,0:4:12:0,12,119	./.:6,0:6:0:0,0,139	0/0:9,0:9:27:0,27,283	0/0:7,0:7:21:0,21,245	0/0:4,0:4:12:0,12,119	0/0:8,0:8:24:0,24,218	0/0:2,0:2:6:0,6,69	0/0:8,0:8:24:0,24,238	0/0:5,0:5:15:0,15,184	0/0:2,0:2:6:0,6,49	0/0:4,0:4:12:0,12,99	0/0:4,0:4:12:0,12,163	0/0:1,0:1:3:0,3,29	1/1:0,1:1:3:25,3,0	./.:7,0:7:0:0,0,184	0/0:4,0:4:12:0,12,91	0/0:4,0:4:12:0,12,119	0/0:3,0:3:9:0,9,66	0/0:8,0:8:24:0,24,319	0/0:5,0:5:15:0,15,164	0/0:4,0:4:12:0,12,151	0/1:3,1:4:33:33,0,123	0/0:4,0:4:12:0,12,119	0/0:1,0:1:3:0,3,25	./.:16,0:16:0:0,0,327	0/0:8,0:8:24:0,24,230	0/0:3,0:3:9:0,9,94
CL8187.Contig4_All	33	.	C	A	199.51	PASS	AC=4;AF=0.071;AN=56;BaseQRankSum=-3.190e-01;DP=153;ExcessHet=0.0042;FS=0.000;InbreedingCoeff=0.2145;MLEAC=4;MLEAF=0.071;MQ=60.00;MQRankSum=0.00;QD=28.50;ReadPosRankSum=1.24;SOR=0.602	GT:AD:DP:GQ:PGT:PID:PL:PS	0|1:1,1:2:39:0|1:33_C_A:39,0,39:33	./.:0,0:1:0:.:.:0,0,0	0/0:4,0:4:12:.:.:0,12,174	./.:7,0:7:0:.:.:0,0,57	0/0:2,0:2:6:.:.:0,6,70	1|1:0,2:2:6:1|1:33_C_A:90,6,0:33	./.:1,0:1:0:.:.:0,0,0	0/0:4,0:4:12:.:.:0,12,119	0/0:6,0:6:18:.:.:0,18,200	0/0:9,0:9:27:.:.:0,27,283	0/0:7,0:7:21:.:.:0,21,245	0|0:4,0:4:12:0|1:33_C_T:0,12,180:33	0/0:6,0:8:21:.:.:0,21,234	0/0:2,0:2:6:.:.:0,6,69	0/0:8,0:8:24:.:.:0,24,238	0|0:1,0:1:3:0|1:33_C_A:0,3,45:33	0/0:2,0:2:6:.:.:0,6,49	0/0:4,0:4:12:.:.:0,12,99	0/0:4,0:4:12:.:.:0,12,163	./.:1,0:1:0:.:.:0,0,0	0/0:1,0:1:3:.:.:0,3,25	0/0:7,0:7:21:.:.:0,21,257	0/0:4,0:4:12:.:.:0,12,91	0/0:4,0:4:12:.:.:0,12,180	0/0:3,0:3:9:.:.:0,9,66	0/0:8,0:8:24:.:.:0,24,242	0/0:6,0:6:18:.:.:0,18,168	./.:4,0:4:0:.:.:0,0,90	0/0:4,0:4:12:.:.:0,12,119	0|1:3,2:5:75:0|1:33_C_A:75,0,120:33	0/0:1,0:1:3:.:.:0,3,25	./.:16,0:16:0:.:.:0,0,327	0/0:8,0:8:24:.:.:0,24,230	0/0:3,0:3:9:.:.:0,9,94
CL8187.Contig4_All	37	.	C	G	81.83	PASS	AC=1;AF=0.015;AN=68;BaseQRankSum=-6.740e-01;DP=160;ExcessHet=0.0000;FS=0.000;InbreedingCoeff=-0.0650;MLEAC=1;MLEAF=0.015;MQ=60.00;MQRankSum=0.00;QD=27.28;ReadPosRankSum=1.15;SOR=0.368	GT:AD:DP:GQ:PL	0/0:2,0:2:6:0,6,79	0/0:1,0:1:3:0,3,25	0/0:4,0:4:12:0,12,174	0/0:7,0:7:21:0,21,229	0/0:2,0:2:6:0,6,70	0/0:2,0:2:6:0,6,49	0/0:1,0:1:3:0,3,45	0/1:1,2:4:36:81,0,36	0/0:6,0:6:18:0,18,200	0/0:10,0:10:30:0,30,287	0/0:7,0:7:21:0,21,273	0/0:5,0:5:15:0,15,124	0/0:8,0:8:24:0,24,190	0/0:1,0:2:3:0,3,35	0/0:8,0:8:24:0,24,238	0/0:1,0:1:3:0,3,45	0/0:2,0:2:6:0,6,49	0/0:4,0:4:12:0,12,99	0/0:4,0:4:12:0,12,163	0/0:1,0:1:3:0,3,16	0/0:1,0:1:3:0,3,25	0/0:8,0:8:24:0,24,278	0/0:4,0:4:12:0,12,91	0/0:4,0:4:12:0,12,119	0/0:3,0:3:9:0,9,66	0/0:8,0:8:24:0,24,242	0/0:6,0:6:18:0,18,148	0/0:4,0:4:12:0,12,179	0/0:4,0:4:12:0,12,119	0/0:5,0:5:15:0,15,144	0/0:3,0:3:9:0,9,114	0/0:18,0:18:54:0,54,565	0/0:8,0:8:24:0,24,230	0/0:3,0:3:9:0,9,94
CL8187.Contig4_All	39	.	T	C	260.13	PASS	AC=5;AF=0.086;AN=58;BaseQRankSum=-2.530e-01;DP=148;ExcessHet=0.7305;FS=0.000;InbreedingCoeff=-0.1846;MLEAC=7;MLEAF=0.121;MQ=60.00;MQRankSum=0.00;QD=15.30;ReadPosRankSum=0.812;SOR=0.798	GT:AD:DP:GQ:PGT:PID:PL:PS	0/0:2,0:2:6:.:.:0,6,79	0/0:1,0:1:3:.:.:0,3,25	0/1:2,1:3:36:.:.:36,0,81	./.:8,0:8:0:.:.:0,0,188	0/0:2,0:2:6:.:.:0,6,90	0/0:2,0:2:6:.:.:0,6,49	0/0:1,0:1:3:.:.:0,3,45	0/0:4,0:4:12:.:.:0,12,119	./.:6,0:6:0:.:.:0,0,139	./.:10,0:10:0:.:.:0,0,188	./.:7,0:7:0:.:.:0,0,184	0|0:5,0:5:15:0|1:39_T_C:0,15,225:39	0/0:8,0:8:24:.:.:0,24,190	0/0:2,0:2:6:.:.:0,6,69	./.:8,0:8:0:.:.:0,0,139	0|0:2,0:2:6:0|1:33_C_A:0,6,70:33	0/0:2,0:2:6:.:.:0,6,49	0/0:4,0:4:12:.:.:0,12,91	0/0:4,0:4:12:.:.:0,12,163	0/0:1,0:1:3:.:.:0,3,16	0/0:1,0:1:3:.:.:0,3,25	0/1:2,2:4:58:.:.:78,0,58	0/0:4,0:4:12:.:.:0,12,91	0/0:4,0:4:12:.:.:0,12,180	0/0:3,0:3:9:.:.:0,9,66	0/0:8,0:8:24:.:.:0,24,242	0/0:6,0:6:18:.:.:0,18,148	0/0:4,0:4:12:.:.:0,12,179	0/1:1,3:4:33:.:.:103,0,33	0/1:4,1:5:30:.:.:30,0,144	0/0:3,0:3:9:.:.:0,9,114	0|1:7,2:9:43:0|1:39_T_C:43,0,288:39	0/0:8,0:8:24:.:.:0,24,230	0/0:3,0:3:9:.:.:0,9,94
CL8187.Contig4_All	43	.	A	G	211.02	PASS	AC=4;AF=0.059;AN=68;BaseQRankSum=0.967;DP=151;ExcessHet=0.0030;FS=1.999;InbreedingCoeff=0.1479;MLEAC=3;MLEAF=0.044;MQ=60.00;MQRankSum=0.00;QD=21.10;ReadPosRankSum=1.65;SOR=0.922	GT:AD:DP:GQ:PGT:PID:PL:PS	0|1:1,2:3:36:0|1:33_C_A:81,0,36:33	0/0:1,0:1:3:.:.:0,3,25	0/0:3,0:3:9:.:.:0,9,134	0/0:5,0:5:15:.:.:0,15,136	0/0:2,0:2:6:.:.:0,6,51	1|1:0,2:2:6:1|1:33_C_A:90,6,0:33	0/0:1,0:1:3:.:.:0,3,45	0/0:4,0:4:12:.:.:0,12,119	0/0:7,0:7:21:.:.:0,21,193	0/0:10,0:10:30:.:.:0,30,287	0/0:8,0:8:24:.:.:0,24,278	0|0:5,0:5:15:0|1:39_T_C:0,15,225:39	0/0:9,0:9:27:.:.:0,27,254	0/0:2,0:2:6:.:.:0,6,69	0/0:8,0:8:24:.:.:0,24,238	0/0:2,0:2:6:.:.:0,6,49	0/0:2,0:2:6:.:.:0,6,49	0/0:4,0:4:12:.:.:0,12,91	0/0:4,0:4:12:.:.:0,12,163	0/0:1,0:1:3:.:.:0,3,16	0/0:1,0:1:3:.:.:0,3,25	0/0:5,0:5:15:.:.:0,15,124	0/0:4,0:4:12:.:.:0,12,99	0|0:4,0:4:12:0|1:43_A_C:0,12,180:43	0/0:3,0:3:9:.:.:0,9,66	0/0:8,0:8:24:.:.:0,24,242	0/0:6,0:6:18:.:.:0,18,148	0/0:4,0:4:12:.:.:0,12,179	0/0:3,0:4:9:.:.:0,9,135	0|1:3,2:5:75:0|1:33_C_A:75,0,120:33	0|0:3,0:3:9:0|1:43_A_C:0,9,135:43	0/0:9,0:9:27:.:.:0,27,263	0/0:8,0:8:24:.:.:0,24,230	0/0:4,0:4:12:.:.:0,12,99
CL8187.Contig4_All	45	.	G	T	238.37	PASS	AC=4;AF=0.063;AN=64;BaseQRankSum=0.00;DP=153;ExcessHet=0.0032;FS=0.000;InbreedingCoeff=0.1781;MLEAC=4;MLEAF=0.063;MQ=60.00;MQRankSum=0.00;QD=21.67;ReadPosRankSum=1.65;SOR=0.426	GT:AD:DP:GQ:PGT:PID:PL:PS	0|1:1,2:3:36:0|1:33_C_A:81,0,36:33	0/0:1,0:1:3:.:.:0,3,25	0/0:3,0:3:9:.:.:0,9,134	0/0:5,0:5:15:.:.:0,15,136	0/0:2,0:2:6:.:.:0,6,51	1|1:0,2:2:6:1|1:33_C_A:90,6,0:33	0/0:1,0:1:3:.:.:0,3,45	0/0:5,0:5:15:.:.:0,15,135	0/0:7,0:7:21:.:.:0,21,193	0/0:10,0:10:30:.:.:0,30,287	./.:8,0:8:0:.:.:0,0,188	0/0:5,0:5:15:.:.:0,15,115	0/0:9,0:9:27:.:.:0,27,254	0/0:2,0:2:6:.:.:0,6,69	0/0:8,0:8:24:.:.:0,24,238	./.:0,0:2:0:.:.:0,0,0	0/0:2,0:2:6:.:.:0,6,49	0/0:4,0:4:12:.:.:0,12,91	0/0:4,0:4:12:.:.:0,12,163	0/0:1,0:1:3:.:.:0,3,16	0/0:1,0:1:3:.:.:0,3,25	0/0:5,0:5:15:.:.:0,15,124	0/0:4,0:4:12:.:.:0,12,99	0|0:4,0:4:12:0|1:43_A_C:0,12,180:43	0/0:3,0:3:9:.:.:0,9,66	0/0:8,0:8:24:.:.:0,24,242	0/0:6,0:6:18:.:.:0,18,148	0/0:4,0:4:9:.:.:0,9,135	0/0:3,0:4:9:.:.:0,9,135	0|1:4,2:6:72:0|1:33_C_A:72,0,160:33	0|0:3,0:3:9:0|1:43_A_C:0,9,135:43	0/0:9,0:9:27:.:.:0,27,263	0/0:8,0:8:24:.:.:0,24,230	0/0:4,0:4:12:.:.:0,12,99
CL8187.Contig4_All	46	.	C	A	49.91	PASS	AC=1;AF=0.016;AN=62;BaseQRankSum=0.967;DP=154;ExcessHet=0.0000;FS=2.774;InbreedingCoeff=0.0366;MLEAC=1;MLEAF=0.016;MQ=60.00;MQRankSum=0.00;QD=16.64;ReadPosRankSum=-9.670e-01;SOR=1.981	GT:AD:DP:GQ:PGT:PID:PL:PS	0/0:3,0:3:9:.:.:0,9,112	0|0:1,0:1:3:0|1:46_C_T:0,3,45:46	0/0:3,0:3:9:.:.:0,9,134	0/0:5,0:5:15:.:.:0,15,136	0/0:3,0:3:9:.:.:0,9,107	0/0:2,0:2:6:.:.:0,6,49	0/0:1,0:1:3:.:.:0,3,45	0/0:5,0:5:15:.:.:0,15,135	0/0:7,0:7:21:.:.:0,21,193	0/0:10,0:10:30:.:.:0,30,287	0/0:8,0:8:24:.:.:0,24,278	0/0:5,0:5:15:.:.:0,15,115	0/0:9,0:9:27:.:.:0,27,254	0/0:2,0:2:6:.:.:0,6,69	0/0:8,0:8:24:.:.:0,24,238	0/0:2,0:2:6:.:.:0,6,49	0/0:2,0:2:6:.:.:0,6,49	0/0:4,0:4:12:.:.:0,12,91	0/0:4,0:4:12:.:.:0,12,163	./.:1,0:1:0:.:.:0,0,0	0/0:1,0:1:3:.:.:0,3,25	0/0:5,0:5:15:.:.:0,15,124	0/0:4,0:4:12:.:.:0,12,99	0/0:4,0:4:12:.:.:0,12,119	0/0:3,0:3:9:.:.:0,9,66	0/0:8,0:8:24:.:.:0,24,242	0/0:6,0:6:18:.:.:0,18,148	./.:4,0:4:0:.:.:0,0,15	0/0:3,0:4:9:.:.:0,9,135	0/0:6,0:6:18:.:.:0,18,249	0/1:1,2:3:36:.:.:64,0,36	./.:9,0:9:0:.:.:0,0,173	0/0:8,0:8:24:.:.:0,24,230	0/0:4,0:4:12:.:.:0,12,99
CL8187.Contig4_All	48	.	C	T	34.34	PASS	AC=2;AF=0.030;AN=66;BaseQRankSum=0.00;DP=161;ExcessHet=0.0673;FS=3.010;InbreedingCoeff=-0.0727;MLEAC=2;MLEAF=0.030;MQ=60.00;MQRankSum=0.00;QD=11.45;ReadPosRankSum=0.319;SOR=0.169	GT:AD:DP:GQ:PGT:PID:PL:PS	0/0:3,0:3:9:.:.:0,9,112	0/0:1,0:1:3:.:.:0,3,25	0/0:3,0:3:9:.:.:0,9,134	0/0:5,0:5:15:.:.:0,15,136	0/0:3,0:3:9:.:.:0,9,107	0|0:2,0:2:6:1|0:33_C_A:0,6,90:33	0/0:1,0:1:3:.:.:0,3,45	0/0:5,0:5:15:.:.:0,15,135	0/0:7,0:7:21:.:.:0,21,193	0/0:10,0:10:30:.:.:0,30,287	0/0:9,0:9:27:.:.:0,27,274	0/0:5,0:5:15:.:.:0,15,115	0/0:11,0:11:33:.:.:0,33,296	0/0:2,0:2:6:.:.:0,6,69	0/0:8,0:8:24:.:.:0,24,238	0/0:2,0:2:6:.:.:0,6,49	0/0:2,0:2:6:.:.:0,6,49	0/0:6,0:6:18:.:.:0,18,140	0/0:5,0:5:15:.:.:0,15,224	0/0:1,0:1:3:.:.:0,3,45	0/0:1,0:1:3:.:.:0,3,25	0/0:5,0:5:15:.:.:0,15,124	0/0:5,0:5:15:.:.:0,15,144	0/0:4,0:4:12:.:.:0,12,119	0/0:3,0:3:9:.:.:0,9,66	0/0:8,0:8:24:.:.:0,24,242	0/0:6,0:6:18:.:.:0,18,148	./.:4,0:4:0:.:.:0,0,15	0/1:1,2:4:16:.:.:41,0,16	0/1:5,1:6:27:.:.:27,0,199	0/0:3,0:3:9:.:.:0,9,114	0/0:9,0:9:27:.:.:0,27,263	0/0:8,0:8:24:.:.:0,24,230	0/0:4,0:4:12:.:.:0,12,99
CL8187.Contig4_All	49	.	C	T	57.5	PASS	AC=1;AF=0.015;AN=66;BaseQRankSum=0.00;DP=165;ExcessHet=0.0000;FS=0.000;InbreedingCoeff=-0.0708;MLEAC=1;MLEAF=0.015;MQ=60.00;MQRankSum=0.00;QD=9.58;ReadPosRankSum=0.00;SOR=0.148	GT:AD:DP:GQ:PGT:PID:PL:PS	0/0:3,0:3:9:.:.:0,9,112	0|0:1,0:1:3:0|1:46_C_T:0,3,45:46	0/0:3,0:3:9:.:.:0,9,134	0/0:5,0:5:15:.:.:0,15,136	0/0:3,0:3:9:.:.:0,9,107	0/0:2,0:2:6:.:.:0,6,49	0/0:1,0:1:3:.:.:0,3,45	0/0:5,0:5:15:.:.:0,15,135	0/0:7,0:7:21:.:.:0,21,193	0/0:10,0:10:30:.:.:0,30,287	0/0:9,0:9:27:.:.:0,27,274	0/0:5,0:5:15:.:.:0,15,115	0/0:11,0:11:33:.:.:0,33,296	0/0:2,0:2:6:.:.:0,6,69	0/0:8,0:8:24:.:.:0,24,238	0/0:2,0:2:6:.:.:0,6,49	0/0:2,0:2:6:.:.:0,6,49	0/0:6,0:6:18:.:.:0,18,140	0/0:6,0:6:18:.:.:0,18,176	0/0:1,0:1:3:.:.:0,3,45	0/0:1,0:1:3:.:.:0,3,25	0/1:4,2:6:72:.:.:72,0,121	0/0:5,0:5:15:.:.:0,15,144	0/0:4,0:4:12:.:.:0,12,119	0/0:3,0:3:9:.:.:0,9,66	0/0:8,0:8:24:.:.:0,24,242	0/0:6,0:6:18:.:.:0,18,148	0/0:5,0:5:15:.:.:0,15,184	./.:4,0:4:0:.:.:0,0,39	0/0:6,0:6:18:.:.:0,18,168	0/0:3,0:3:9:.:.:0,9,114	0/0:10,0:10:30:.:.:0,30,307	0/0:8,0:8:24:.:.:0,24,230	0/0:4,0:4:12:.:.:0,12,99
CL8187.Contig4_All	53	.	A	T	31.05	QD2	AC=3;AF=0.047;AN=64;BaseQRankSum=0.00;DP=172;ExcessHet=0.2119;FS=0.000;InbreedingCoeff=-0.1085;MLEAC=3;MLEAF=0.047;MQ=60.00;MQRankSum=0.00;QD=1.63;ReadPosRankSum=-2.100e-01;SOR=0.593	GT:AD:DP:GQ:PGT:PID:PL:PS	0/0:3,0:3:9:.:.:0,9,112	0/0:1,0:1:3:.:.:0,3,25	0/0:4,0:4:12:.:.:0,12,173	0/0:5,0:5:15:.:.:0,15,136	0/0:3,0:3:9:.:.:0,9,107	0/0:2,0:2:6:.:.:0,6,49	0/0:1,0:1:3:.:.:0,3,45	0|1:5,1:6:27:0|1:53_A_T:27,0,207:53	0/0:7,0:7:21:.:.:0,21,193	0/0:13,0:13:39:.:.:0,39,382	0/0:9,0:9:27:.:.:0,27,274	0/0:5,0:5:15:.:.:0,15,115	0/0:11,0:11:33:.:.:0,33,296	0/0:2,0:2:6:.:.:0,6,69	./.:8,0:8:0:.:.:0,0,139	0/0:2,0:2:6:.:.:0,6,49	0/0:2,0:2:6:.:.:0,6,49	0/0:6,0:6:18:.:.:0,18,140	0|1:5,1:6:7:0|1:53_A_T:7,0,207:53	0/0:1,0:1:3:.:.:0,3,45	0/0:1,0:1:3:.:.:0,3,25	0|1:6,1:7:24:0|1:53_A_T:24,0,249:53	0/0:5,0:5:15:.:.:0,15,144	0|0:4,0:4:12:0|1:43_A_C:0,12,180:43	0/0:3,0:3:9:.:.:0,9,66	0/0:8,0:8:24:.:.:0,24,242	0/0:6,0:6:18:.:.:0,18,148	0/0:5,0:5:15:.:.:0,15,184	./.:4,0:4:0:.:.:0,0,39	0|0:6,0:6:18:0|1:53_A_T:0,18,270:53	0|0:4,0:4:12:0|1:43_A_C:0,12,180:43	0/0:10,0:10:30:.:.:0,30,307	0/0:8,0:8:24:.:.:0,24,230	0/0:4,0:4:12:.:.:0,12,99
CL8187.Contig4_All	54	.	G	A	31.06	QD2	AC=3;AF=0.047;AN=64;BaseQRankSum=0.00;DP=172;ExcessHet=0.2119;FS=0.000;InbreedingCoeff=-0.1085;MLEAC=3;MLEAF=0.047;MQ=60.00;MQRankSum=0.00;QD=1.63;ReadPosRankSum=-2.100e-01;SOR=0.765	GT:AD:DP:GQ:PGT:PID:PL:PS	0/0:3,0:3:9:.:.:0,9,112	0/0:1,0:1:3:.:.:0,3,25	0/0:4,0:4:12:.:.:0,12,173	0/0:5,0:5:15:.:.:0,15,136	0/0:3,0:3:9:.:.:0,9,107	0/0:2,0:2:6:.:.:0,6,49	0/0:1,0:1:3:.:.:0,3,45	0|1:5,1:6:27:0|1:53_A_T:27,0,207:53	0/0:7,0:7:21:.:.:0,21,193	0/0:13,0:13:39:.:.:0,39,382	0/0:9,0:9:27:.:.:0,27,274	0/0:5,0:5:15:.:.:0,15,115	0/0:11,0:11:33:.:.:0,33,296	0/0:2,0:2:6:.:.:0,6,69	./.:8,0:8:0:.:.:0,0,139	0/0:2,0:2:6:.:.:0,6,49	0/0:2,0:2:6:.:.:0,6,49	0/0:6,0:6:18:.:.:0,18,140	0|1:5,1:6:7:0|1:53_A_T:7,0,207:53	0/0:1,0:1:3:.:.:0,3,45	0/0:1,0:1:3:.:.:0,3,25	0|1:6,1:7:24:0|1:53_A_T:24,0,249:53	0/0:5,0:5:15:.:.:0,15,144	0/0:4,0:4:12:.:.:0,12,119	0/0:3,0:3:9:.:.:0,9,66	0/0:8,0:8:24:.:.:0,24,242	0/0:6,0:6:18:.:.:0,18,148	0/0:5,0:5:15:.:.:0,15,184	./.:4,0:4:0:.:.:0,0,39	0|0:6,0:6:18:0|1:53_A_T:0,18,270:53	0/0:4,0:4:12:.:.:0,12,159	0/0:10,0:10:30:.:.:0,30,307	0/0:8,0:8:24:.:.:0,24,230	0/0:4,0:4:12:.:.:0,12,99
CL8187.Contig4_All	61	.	G	A	57.42	PASS	AC=2;AF=0.029;AN=68;BaseQRankSum=-2.530e-01;DP=167;ExcessHet=0.0653;FS=0.000;InbreedingCoeff=-0.0776;MLEAC=2;MLEAF=0.029;MQ=60.00;MQRankSum=0.00;QD=5.22;ReadPosRankSum=0.967;SOR=1.071	GT:AD:DP:GQ:PGT:PID:PL:PS	0/0:3,0:3:9:.:.:0,9,112	0|0:1,0:2:3:0|1:60_G_T:0,3,45:60	0/0:4,0:4:12:.:.:0,12,151	0/0:5,0:5:15:.:.:0,15,114	0/0:4,0:4:12:.:.:0,12,101	0|0:2,0:2:6:1|0:33_C_A:0,6,90:33	0/0:1,0:1:3:.:.:0,3,45	0/0:6,0:6:18:.:.:0,18,148	0/0:7,0:7:18:.:.:0,18,270	0|1:4,1:5:30:0|1:61_G_A:30,0,165:61	0/0:11,0:11:33:.:.:0,33,316	0/0:6,0:6:18:.:.:0,18,152	0/0:11,0:11:33:.:.:0,33,312	0/0:2,0:2:6:.:.:0,6,69	0/0:5,0:5:15:.:.:0,15,144	0/0:2,0:2:6:.:.:0,6,49	0/0:2,0:2:6:.:.:0,6,49	0|1:5,1:6:27:0|1:61_G_A:27,0,207:61	0/0:6,0:6:18:.:.:0,18,208	0/0:1,0:1:3:.:.:0,3,45	0/0:1,0:1:3:.:.:0,3,25	0/0:7,0:7:21:.:.:0,21,173	0/0:5,0:5:15:.:.:0,15,144	0/0:4,0:4:12:.:.:0,12,119	0/0:3,0:3:9:.:.:0,9,66	0/0:8,0:8:24:.:.:0,24,242	0/0:6,0:6:18:.:.:0,18,148	0/0:5,0:5:15:.:.:0,15,184	0/0:4,0:4:12:.:.:0,12,119	0|0:6,0:6:18:0|1:51_G_A:0,18,270:51	0/0:4,0:4:12:.:.:0,12,159	0/0:10,0:10:30:.:.:0,30,307	0/0:8,0:8:24:.:.:0,24,238	0/0:4,0:4:12:.:.:0,12,99
CL8187.Contig4_All	62	.	T	C	67.63	PASS	AC=2;AF=0.029;AN=68;BaseQRankSum=-2.530e-01;DP=165;ExcessHet=0.0653;FS=6.021;InbreedingCoeff=-0.0768;MLEAC=2;MLEAF=0.029;MQ=60.00;MQRankSum=0.00;QD=6.15;ReadPosRankSum=0.00;SOR=1.609	GT:AD:DP:GQ:PL	0/0:3,0:3:9:0,9,112	0/0:2,0:2:6:0,6,86	0/0:4,0:4:12:0,12,151	0/0:5,0:5:15:0,15,114	0/0:4,0:4:12:0,12,101	0/0:2,0:2:6:0,6,49	0/0:1,0:1:3:0,3,45	0/0:7,0:7:21:0,21,193	0/0:7,0:7:18:0,18,270	0/0:5,0:5:15:0,15,124	0/0:11,0:11:33:0,33,316	0/0:6,0:6:18:0,18,152	0/1:9,2:11:37:37,0,372	0/0:2,0:2:6:0,6,69	0/0:5,0:5:15:0,15,144	0/0:2,0:2:6:0,6,49	0/0:2,0:2:6:0,6,49	0/0:6,0:6:18:0,18,148	0/0:6,0:6:18:0,18,208	0/0:1,0:1:3:0,3,45	0/0:1,0:1:3:0,3,25	0/0:8,0:8:24:0,24,198	0/0:4,0:5:12:0,12,180	0/0:4,0:4:9:0,9,135	0/0:3,0:3:9:0,9,66	0/0:8,0:8:24:0,24,242	0/0:6,0:6:18:0,18,148	0/1:1,1:2:39:39,0,39	0/0:4,0:4:12:0,12,119	0/0:6,0:6:18:0,18,148	0/0:4,0:4:12:0,12,159	0/0:10,0:10:30:0,30,307	0/0:8,0:8:24:0,24,238	0/0:4,0:4:12:0,12,99
CL8187.Contig4_All	66	.	A	C	63.36	PASS	AC=1;AF=0.015;AN=66;BaseQRankSum=1.38;DP=172;ExcessHet=0.0000;FS=0.000;InbreedingCoeff=-0.0665;MLEAC=1;MLEAF=0.015;MQ=60.00;MQRankSum=0.00;QD=15.84;ReadPosRankSum=0.00;SOR=1.179	GT:AD:DP:GQ:PGT:PID:PL:PS	0|1:2,2:4:58:0|1:57_A_AG:78,0,58:57	0/0:3,0:3:9:.:.:0,9,109	0/0:5,0:5:15:.:.:0,15,162	0/0:5,0:5:15:.:.:0,15,114	0/0:5,0:5:15:.:.:0,15,138	0/0:2,0:2:6:.:.:0,6,49	0/0:1,0:1:3:.:.:0,3,45	0/0:7,0:7:21:.:.:0,21,193	0/0:7,0:7:18:.:.:0,18,270	0/0:5,0:5:15:.:.:0,15,124	0/0:11,0:11:33:.:.:0,33,316	0/0:6,0:6:18:.:.:0,18,152	0/0:11,0:11:30:.:.:0,30,450	0/0:2,0:2:6:.:.:0,6,69	0/0:5,0:5:15:.:.:0,15,144	0/0:2,0:2:6:.:.:0,6,49	0/0:2,0:2:6:.:.:0,6,49	0/0:6,0:6:18:.:.:0,18,148	./.:7,0:7:0:.:.:0,0,124	0/0:1,0:1:3:.:.:0,3,45	0/0:1,0:1:3:.:.:0,3,25	0/0:8,0:8:24:.:.:0,24,198	0/0:4,0:5:12:.:.:0,12,180	0/0:4,0:4:9:.:.:0,9,135	0/0:3,0:3:9:.:.:0,9,66	0/0:9,0:9:27:.:.:0,27,263	0/0:6,0:6:18:.:.:0,18,148	0/0:2,0:2:6:.:.:0,6,53	0/0:4,0:4:12:.:.:0,12,119	0/0:6,0:6:18:.:.:0,18,148	0/0:5,0:5:15:.:.:0,15,164	0/0:10,0:10:30:.:.:0,30,307	0/0:8,0:8:24:.:.:0,24,238	0/0:4,0:4:12:.:.:0,12,99
CL8187.Contig4_All	67	.	A	G	894.29	PASS	AC=16;AF=0.242;AN=66;BaseQRankSum=0.00;DP=173;ExcessHet=0.2670;FS=0.762;InbreedingCoeff=0.0250;MLEAC=16;MLEAF=0.242;MQ=60.00;MQRankSum=0.00;QD=16.56;ReadPosRankSum=0.210;SOR=0.937	GT:AD:DP:GQ:PGT:PID:PL:PS	0/0:4,0:4:12:.:.:0,12,135	0/0:3,0:3:9:.:.:0,9,109	0/1:3,2:5:55:.:.:55,0,76	1/1:0,5:5:15:.:.:149,15,0	0/1:3,2:5:55:.:.:55,0,71	0/0:2,0:2:6:.:.:0,6,49	0/0:1,0:1:3:.:.:0,3,45	0/1:4,3:7:73:.:.:73,0,159	0/1:2,5:7:28:.:.:204,0,28	0/0:5,0:5:15:.:.:0,15,124	./.:11,0:11:0:.:.:0,0,153	0|0:6,0:6:18:0|1:56_AAG_A:0,18,270:56	0/0:10,1:11:8:.:.:0,8,369	0/0:2,0:2:6:.:.:0,6,69	0/0:5,0:5:15:.:.:0,15,144	0/0:2,0:2:6:.:.:0,6,49	0/1:1,1:2:19:.:.:19,0,39	0/1:5,1:6:16:.:.:16,0,187	0/0:7,0:7:21:.:.:0,21,254	0/0:1,0:1:3:.:.:0,3,45	1/1:0,1:1:3:.:.:25,3,0	0/1:5,3:8:91:.:.:91,0,160	0/0:4,0:5:12:.:.:0,12,180	0|1:1,3:4:33:0|1:67_A_G:103,0,33:67	1/1:0,3:3:9:.:.:74,9,0	0/0:9,0:9:27:.:.:0,27,324	0|0:6,0:6:18:0|1:67_A_G:0,18,270:67	0/0:2,0:2:6:.:.:0,6,53	0/0:4,0:4:12:.:.:0,12,119	0/1:5,1:6:7:.:.:7,0,187	0/0:5,0:5:15:.:.:0,15,164	0/1:6,4:10:69:.:.:69,0,239	0/0:8,0:8:24:.:.:0,24,329	0/0:4,0:4:12:.:.:0,12,99
CL8187.Contig4_All	69	.	C	A	120.31	PASS	AC=1;AF=0.015;AN=68;BaseQRankSum=0.366;DP=180;ExcessHet=0.0000;FS=0.000;InbreedingCoeff=-0.0582;MLEAC=1;MLEAF=0.015;MQ=60.00;MQRankSum=0.00;QD=17.19;ReadPosRankSum=0.967;SOR=0.886	GT:AD:DP:GQ:PGT:PID:PL:PS	0/0:4,0:4:12:.:.:0,12,135	0/0:3,0:3:9:.:.:0,9,109	0/0:5,0:5:15:.:.:0,15,160	0/0:5,0:5:15:.:.:0,15,114	0/0:5,0:5:15:.:.:0,15,134	0/0:2,0:2:6:.:.:0,6,49	0/0:1,0:1:3:.:.:0,3,45	0/0:7,0:7:21:.:.:0,21,193	0/1:2,5:7:69:.:.:123,0,69	0/0:5,0:5:15:.:.:0,15,124	0/0:11,0:11:30:.:.:0,30,450	0/0:6,0:6:18:.:.:0,18,168	0/0:12,0:12:33:.:.:0,33,495	0/0:2,0:2:6:.:.:0,6,69	0/0:5,0:5:15:.:.:0,15,144	0/0:2,0:2:6:.:.:0,6,49	0/0:2,0:2:6:.:.:0,6,90	0|0:5,0:6:15:0|1:61_G_A:0,15,225:61	0/0:13,0:13:39:.:.:0,39,393	0/0:1,0:1:3:.:.:0,3,45	0/0:1,0:1:3:.:.:0,3,25	0/0:8,0:8:24:.:.:0,24,198	0/0:4,0:5:12:.:.:0,12,180	0/0:4,0:4:12:.:.:0,12,180	0/0:3,0:3:9:.:.:0,9,74	0/0:9,0:9:27:.:.:0,27,263	0/0:6,0:6:18:.:.:0,18,148	0/0:2,0:2:6:.:.:0,6,53	0/0:4,0:4:12:.:.:0,12,119	0/0:6,0:6:18:.:.:0,18,140	0/0:5,0:5:15:.:.:0,15,164	0/0:10,0:10:30:.:.:0,30,307	0|0:8,0:8:24:0|1:69_C_T:0,24,360:69	0/0:4,0:4:12:.:.:0,12,99
CL8187.Contig4_All	70	.	C	A	60.17	PASS	AC=1;AF=0.015;AN=68;BaseQRankSum=0.00;DP=174;ExcessHet=0.0000;FS=4.228;InbreedingCoeff=-0.0606;MLEAC=1;MLEAF=0.015;MQ=60.00;MQRankSum=0.00;QD=12.03;ReadPosRankSum=1.04;SOR=0.061	GT:AD:DP:GQ:PGT:PID:PL:PS	0/0:4,0:4:12:.:.:0,12,135	0/0:3,0:3:9:.:.:0,9,109	0/0:5,0:5:12:.:.:0,12,180	0/0:5,0:5:15:.:.:0,15,114	0/0:5,0:5:15:.:.:0,15,134	0/0:2,0:2:6:.:.:0,6,49	0/0:1,0:1:3:.:.:0,3,45	0/0:7,0:7:21:.:.:0,21,193	0/0:6,0:6:18:.:.:0,18,148	0/0:5,0:5:15:.:.:0,15,124	0|1:3,2:5:75:0|1:70_C_A:75,0,120:70	0/0:6,0:6:18:.:.:0,18,168	0/0:12,0:12:33:.:.:0,33,495	0/0:2,0:2:6:.:.:0,6,69	0/0:5,0:5:15:.:.:0,15,144	0/0:2,0:2:6:.:.:0,6,49	0/0:2,0:2:6:.:.:0,6,49	0/0:5,0:5:15:.:.:0,15,184	0/0:13,0:13:39:.:.:0,39,393	0/0:1,0:1:3:.:.:0,3,45	0/0:1,0:1:3:.:.:0,3,25	0/0:8,0:8:24:.:.:0,24,198	0/0:5,0:5:15:.:.:0,15,124	0/0:5,0:5:12:.:.:0,12,180	0/0:3,0:3:9:.:.:0,9,74	0/0:10,0:10:30:.:.:0,30,267	0/0:6,0:6:18:.:.:0,18,148	0/0:2,0:2:3:.:.:0,3,45	0/0:4,0:4:12:.:.:0,12,119	0/0:6,0:6:18:.:.:0,18,140	0/0:5,0:5:15:.:.:0,15,164	0/0:10,0:10:30:.:.:0,30,307	0/0:8,0:8:24:.:.:0,24,238	0/0:4,0:4:12:.:.:0,12,99
CL8187.Contig4_All	72	.	G	A	39.75	PASS	AC=3;AF=0.044;AN=68;BaseQRankSum=0.00;DP=177;ExcessHet=0.1989;FS=2.688;InbreedingCoeff=-0.0909;MLEAC=3;MLEAF=0.044;MQ=60.00;MQRankSum=0.00;QD=2.65;ReadPosRankSum=0.939;SOR=1.479	GT:AD:DP:GQ:PGT:PID:PL:PS	0/0:4,0:4:12:.:.:0,12,135	0/0:3,0:3:9:.:.:0,9,109	0/0:6,0:6:15:.:.:0,15,225	0/0:5,0:5:15:.:.:0,15,114	0/0:5,0:5:15:.:.:0,15,134	0/0:2,0:2:6:.:.:0,6,49	0/0:1,0:1:3:.:.:0,3,45	0|1:6,1:7:24:0|1:72_G_A:24,0,249:72	0/0:6,0:6:18:.:.:0,18,148	0/0:5,0:5:15:.:.:0,15,124	0/0:5,0:5:15:.:.:0,15,124	0/0:6,0:6:15:.:.:0,15,225	0/0:12,0:13:36:.:.:0,36,540	0/1:1,1:2:19:.:.:19,0,39	0/0:5,0:5:15:.:.:0,15,144	0/0:2,0:2:6:.:.:0,6,49	0/0:2,0:2:6:.:.:0,6,49	0|1:5,1:6:27:0|1:61_G_A:27,0,207:61	0/0:13,0:13:39:.:.:0,39,393	0/0:1,0:1:3:.:.:0,3,45	0/0:1,0:1:3:.:.:0,3,25	0/0:8,0:8:24:.:.:0,24,198	0/0:5,0:5:15:.:.:0,15,124	0/0:5,0:5:12:.:.:0,12,180	0/0:3,0:3:9:.:.:0,9,74	0/0:10,0:10:30:.:.:0,30,247	0/0:6,0:6:18:.:.:0,18,148	0/0:2,0:2:3:.:.:0,3,45	0/0:4,0:4:12:.:.:0,12,119	0/0:6,0:6:18:.:.:0,18,140	0/0:5,0:5:15:.:.:0,15,164	0/0:11,0:11:33:.:.:0,33,332	0/0:8,0:8:24:.:.:0,24,238	0/0:4,0:4:12:.:.:0,12,99
CL8187.Contig4_All	73	.	C	T	121.63	PASS	AC=2;AF=0.029;AN=68;BaseQRankSum=-5.240e-01;DP=179;ExcessHet=0.0653;FS=2.251;InbreedingCoeff=-0.0751;MLEAC=2;MLEAF=0.029;MQ=60.00;MQRankSum=0.00;QD=20.27;ReadPosRankSum=1.28;SOR=1.755	GT:AD:DP:GQ:PGT:PID:PL:PS	0/0:4,0:4:12:.:.:0,12,135	0|0:3,0:3:9:0|1:63_C_T:0,9,135:63	0/0:6,0:6:12:.:.:0,12,180	0/0:5,0:5:15:.:.:0,15,114	0/0:5,0:5:15:.:.:0,15,134	0/0:3,0:3:9:.:.:0,9,88	0/0:1,0:1:3:.:.:0,3,45	0/0:7,0:7:21:.:.:0,21,193	0/0:6,0:6:18:.:.:0,18,148	0/0:5,0:5:15:.:.:0,15,124	0/0:5,0:5:15:.:.:0,15,124	0/0:6,0:6:15:.:.:0,15,225	0/0:13,0:13:36:.:.:0,36,540	0/0:2,0:2:6:.:.:0,6,69	0/0:5,0:5:15:.:.:0,15,144	0/0:2,0:2:6:.:.:0,6,49	0/0:2,0:2:6:.:.:0,6,49	0/0:6,0:6:18:.:.:0,18,140	0/0:13,0:13:39:.:.:0,39,393	0/0:1,0:1:3:.:.:0,3,45	0/0:1,0:1:3:.:.:0,3,25	0/0:8,0:8:24:.:.:0,24,198	0/0:5,0:5:15:.:.:0,15,124	0|1:3,3:6:97:0|1:67_A_G:97,0,117:67	0/0:3,0:3:9:.:.:0,9,74	0/0:10,0:10:30:.:.:0,30,247	0/0:6,0:6:18:.:.:0,18,148	0/0:2,0:2:3:.:.:0,3,45	0|1:3,1:4:33:0|1:73_C_T:33,0,123:73	0/0:6,0:6:18:.:.:0,18,140	0|0:4,0:5:12:0|1:73_C_A:0,12,180:73	0/0:11,0:11:33:.:.:0,33,332	0/0:8,0:8:24:.:.:0,24,238	0/0:4,0:4:12:.:.:0,12,99
CL8187.Contig4_All	76	.	C	G,T	130.41	PASS	AC=1,2;AF=0.015,0.029;AN=68;BaseQRankSum=0.00;DP=193;ExcessHet=0.1989;FS=0.000;InbreedingCoeff=-0.0958;MLEAC=1,2;MLEAF=0.015,0.029;MQ=60.00;MQRankSum=0.00;QD=11.86;ReadPosRankSum=0.210;SOR=0.551	GT:AD:DP:GQ:PGT:PID:PL:PS	0/0:4,0,0:4:9:.:.:0,9,135,9,135,135	0/0:16,0,0:16:3:.:.:0,3,508,3,508,508	0/0:6,0,0:6:12:.:.:0,12,180,12,180,180	0/0:5,0,0:5:15:.:.:0,15,114,15,114,114	0/0:5,0,0:5:15:.:.:0,15,134,15,134,134	0/0:3,0,0:3:9:.:.:0,9,88,9,88,88	0/0:1,0,0:1:3:.:.:0,3,45,3,45,45	0/0:7,0,0:7:21:.:.:0,21,193,21,193,193	0/0:6,0,0:6:18:.:.:0,18,148,18,148,148	0/0:5,0,0:5:15:.:.:0,15,124,15,124,124	0/0:5,0,0:5:15:.:.:0,15,124,15,124,124	0/0:6,0,0:6:18:.:.:0,18,229,18,229,229	0/0:13,0,0:13:39:.:.:0,39,346,39,346,346	0/0:2,0,0:2:6:.:.:0,6,69,6,69,69	0/0:5,0,0:5:15:.:.:0,15,144,15,144,144	0/0:2,0,0:2:6:.:.:0,6,49,6,49,49	0/0:2,0,0:2:6:.:.:0,6,49,6,49,49	0/0:6,0,0:6:18:.:.:0,18,140,18,140,140	0/0:13,0,0:13:39:.:.:0,39,393,39,393,393	0/0:1,0,0:1:3:.:.:0,3,45,3,45,45	0/0:1,0,0:1:3:.:.:0,3,25,3,25,25	0/1:6,2,0:8:66:.:.:66,0,226,84,232,316	0/0:5,0,0:5:15:.:.:0,15,124,15,124,124	0/0:5,0,0:5:15:.:.:0,15,124,15,124,124	0/0:4,0,0:4:12:.:.:0,12,91,12,91,91	0/0:10,0,0:10:30:.:.:0,30,247,30,247,247	0|0:6,0,0:6:18:0|1:67_A_G:0,18,270,18,270,270:67	0/0:2,0,0:2:3:.:.:0,3,45,3,45,45	0/2:1,0,2:4:36:.:.:81,84,126,0,42,36	0/2:5,0,1:6:27:.:.:27,42,252,0,210,207	0/0:5,0,0:5:15:.:.:0,15,164,15,164,164	0/0:12,0,0:12:36:.:.:0,36,309,36,309,309	0/0:8,0,0:8:24:.:.:0,24,218,24,218,218	0/0:4,0,0:4:12:.:.:0,12,99,12,99,99
CL8187.Contig4_All	80	.	C	A,*	60.15	PASS	AC=1,2;AF=0.015,0.029;AN=68;BaseQRankSum=0.00;DP=190;ExcessHet=0.0000;FS=0.000;InbreedingCoeff=0.3214;MLEAC=1,1;MLEAF=0.015,0.015;MQ=60.00;MQRankSum=0.00;QD=8.59;ReadPosRankSum=0.524;SOR=0.760	GT:AD:DP:GQ:PGT:PID:PL:PS	0/0:4,0,0:4:9:.:.:0,9,135,9,135,135	0/0:16,0,0:16:39:.:.:0,39,585,39,585,585	0/0:6,0,0:6:9:.:.:0,9,135,9,135,135	0/0:5,0,0:5:15:.:.:0,15,114,15,114,114	0/0:5,0,0:5:15:.:.:0,15,134,15,134,134	0/0:3,0,0:3:9:.:.:0,9,88,9,88,88	0/0:2,0,0:2:6:.:.:0,6,90,6,90,90	0/0:7,0,0:7:21:.:.:0,21,193,21,193,193	0/0:6,0,0:6:18:.:.:0,18,148,18,148,148	0/0:5,0,0:5:15:.:.:0,15,124,15,124,124	0/0:6,0,0:6:18:.:.:0,18,168,18,168,168	0/0:6,0,0:6:15:.:.:0,15,225,15,225,225	0/0:13,0,0:13:39:.:.:0,39,346,39,346,346	0/0:2,0,0:2:6:.:.:0,6,69,6,69,69	0/0:5,0,0:5:15:.:.:0,15,144,15,144,144	2/2:0,0,2:2:6:.:.:90,90,90,6,6,0	0/0:2,0,0:2:6:.:.:0,6,49,6,49,49	0/0:7,0,0:7:18:.:.:0,18,270,18,270,270	0/0:6,0,0:6:18:.:.:0,18,168,18,168,168	0/0:1,0,0:1:3:.:.:0,3,45,3,45,45	0/0:2,0,0:2:6:.:.:0,6,49,6,49,49	0/0:8,0,0:8:24:.:.:0,24,198,24,198,198	0/0:4,0,0:5:12:.:.:0,12,180,12,180,180	0|1:3,2,0:5:75:0|1:67_A_G:75,0,120,84,126,210:67	0/0:4,0,0:4:12:.:.:0,12,99,12,99,99	0/0:10,0,0:10:30:.:.:0,30,247,30,247,247	0/0:6,0,0:6:18:.:.:0,18,148,18,148,148	0/0:2,0,0:2:3:.:.:0,3,45,3,45,45	0/0:4,0,0:4:12:.:.:0,12,119,12,119,119	0/0:6,0,0:6:18:.:.:0,18,140,18,140,140	0/0:5,0,0:5:15:.:.:0,15,164,15,164,164	0/0:12,0,0:12:36:.:.:0,36,309,36,309,309	0/0:8,0,0:8:24:.:.:0,24,218,24,218,218	0/0:4,0,0:4:12:.:.:0,12,99,12,99,99
CL8187.Contig4_All	81	.	C	A,T,*	3777.98	PASS	AC=9,29,2;AF=0.136,0.439,0.030;AN=66;BaseQRankSum=0.00;DP=182;ExcessHet=8.7100;FS=1.351;InbreedingCoeff=-0.2990;MLEAC=7,31,1;MLEAF=0.106,0.470,0.015;MQ=60.00;MQRankSum=0.00;QD=23.47;ReadPosRankSum=0.00;SOR=0.544	GT:AD:DP:GQ:PGT:PID:PL:PS	0|2:3,0,2,0:5:75:0|1:81_C_T:75,84,203,0,119,113,84,203,119,203:81	0/2:2,0,2,0:4:58:.:.:70,76,139,0,64,58,76,139,64,139	0/1:2,2,1,0:5:1:.:.:37,0,67,1,31,71,43,73,74,116	0/2:2,0,3,0:5:20:.:.:100,106,134,0,29,20,106,134,29,134	2/2:0,0,5,0:5:15:.:.:225,190,184,15,15,0,210,190,15,205	0/0:3,0,0,0:3:9:.:.:0,9,88,9,88,88,9,88,88,88	./.:2,0,0,0:2:0:.:.:0,0,0,0,0,0,0,0,0,0	1/2:1,3,3,0:7:43:.:.:166,84,117,43,0,76,169,126,85,211	2/2:0,0,6,0:6:18:.:.:270,270,270,18,18,0,270,270,18,270	0|2:4,0,1,0:5:30:0|1:61_G_A:30,42,210,0,168,165,42,210,168,210:61	0/1:2,2,2,0:6:15:.:.:51,0,78,15,41,96,58,84,101,143	0/1:3,2,1,0:6:39:.:.:52,0,97,39,44,101,63,88,107,146	0/2:3,2,9,0:14:48:.:.:303,271,368,0,48,99,314,372,111,428	0/0:2,0,0,0:2:6:.:.:0,6,69,6,69,69,6,69,69,69	0/2:1,0,4,0:5:30:.:.:165,168,210,0,42,30,168,210,42,210	3/3:0,0,0,2:2:6:.:.:90,90,90,90,90,90,6,6,6,0	0/2:1,0,2,0:3:36:.:.:40,43,85,0,42,36,43,85,42,85	0/2:2,1,4,0:7:42:.:.:156,142,206,0,42,52,163,207,64,228	1/2:1,2,3,0:6:4:.:.:108,68,104,4,0,55,114,110,56,163	2|2:0,0,1,0:1:3:1|1:81_C_T:45,45,45,3,3,0,45,45,3,45:81	2/2:0,0,2,0:2:6:.:.:70,70,70,6,6,0,70,70,6,70	0/2:3,1,4,0:8:84:.:.:139,126,229,0,84,94,148,232,106,253	0/2:2,0,3,0:5:55:.:.:80,86,149,0,64,55,86,149,64,149	0/2:2,0,3,0:5:34:.:.:120,126,169,0,43,34,126,169,43,169	2/2:0,0,4,0:4:12:.:.:180,180,180,12,12,0,180,180,12,180	1/1:1,9,0,0:10:5:.:.:198,5,0,201,30,243,201,30,235,233	0/1:1,5,0,0:6:27:.:.:146,0,27,158,42,252,157,42,229,222	0/0:1,0,0,0:1:3:.:.:0,3,45,3,45,45,3,45,45,45	0/2:3,0,1,0:4:33:.:.:33,42,168,0,126,123,42,168,126,168	0/2:4,0,2,0:6:31:.:.:31,43,191,0,148,142,43,191,148,191	0/2:1,0,4,0:5:30:.:.:144,147,189,0,42,30,147,189,42,189	0/2:3,0,9,0:12:58:.:.:369,378,443,0,68,58,378,446,78,453	1/2:0,7,1,0:8:21:.:.:295,42,21,219,0,210,280,42,218,275	0/2:2,0,2,0:4:49:.:.:78,84,127,0,49,78,84,133,69,148
CL8187.Contig4_All	84	.	T	C	233.43	PASS	AC=4;AF=0.061;AN=66;BaseQRankSum=0.00;DP=182;ExcessHet=0.4171;FS=1.631;InbreedingCoeff=-0.1134;MLEAC=4;MLEAF=0.061;MQ=60.00;MQRankSum=0.00;QD=15.56;ReadPosRankSum=0.524;SOR=0.307	GT:AD:DP:GQ:PGT:PID:PL:PS	0|1:3,2:5:75:0|1:81_C_T:75,0,113:81	0/0:2,0:2:3:.:.:0,3,45	0/0:8,0:8:21:.:.:0,21,315	0/0:5,0:5:15:.:.:0,15,124	./.:5,0:5:0:.:.:0,0,70	0/0:4,0:4:12:.:.:0,12,105	0/0:2,0:2:6:.:.:0,6,90	0/0:7,0:7:21:.:.:0,21,193	0/0:6,0:6:18:.:.:0,18,148	0/0:5,0:5:15:.:.:0,15,124	0/0:6,0:6:18:.:.:0,18,148	0/0:5,0:5:15:.:.:0,15,144	0/0:14,0:14:42:.:.:0,42,358	0/0:2,0:2:6:.:.:0,6,69	0/1:4,2:6:72:.:.:72,0,162	0/0:2,0:2:6:.:.:0,6,49	0/0:3,0:3:9:.:.:0,9,74	0/0:7,0:7:18:.:.:0,18,270	0/0:6,0:6:18:.:.:0,18,132	0/0:1,0:1:3:.:.:0,3,45	0/0:2,0:2:6:.:.:0,6,49	0/0:8,0:8:24:.:.:0,24,190	0/0:5,0:5:12:.:.:0,12,180	0/1:4,1:5:30:.:.:30,0,165	0/0:4,0:4:9:.:.:0,9,135	0/0:10,0:10:30:.:.:0,30,239	0/0:5,0:6:15:.:.:0,15,225	0/0:1,0:1:3:.:.:0,3,25	0/0:4,0:4:12:.:.:0,12,119	0/0:6,0:6:18:.:.:0,18,148	0/0:5,0:5:15:.:.:0,15,164	0/0:12,0:12:36:.:.:0,36,540	0/0:9,0:9:27:.:.:0,27,243	0/1:2,2:4:78:.:.:78,0,78
CL8187.Contig4_All	85	.	C	T	100.2	PASS	AC=2;AF=0.029;AN=68;BaseQRankSum=0.00;DP=186;ExcessHet=0.0653;FS=2.098;InbreedingCoeff=-0.0688;MLEAC=2;MLEAF=0.029;MQ=60.00;MQRankSum=0.00;QD=25.05;ReadPosRankSum=0.524;SOR=0.819	GT:AD:DP:GQ:PGT:PID:PL:PS	0/0:7,0:7:21:.:.:0,21,251	0/0:2,0:2:3:.:.:0,3,45	0/0:8,0:8:21:.:.:0,21,315	0/0:4,0:6:12:.:.:0,12,129	0/0:5,0:5:15:.:.:0,15,132	0/0:4,0:4:12:.:.:0,12,105	0/0:2,0:2:6:.:.:0,6,90	0/0:7,0:7:21:.:.:0,21,193	0/0:6,0:6:18:.:.:0,18,148	0/0:5,0:5:15:.:.:0,15,124	0/0:6,0:6:18:.:.:0,18,148	0/0:5,0:5:15:.:.:0,15,144	0/0:14,0:14:42:.:.:0,42,358	0/0:2,0:2:6:.:.:0,6,69	0/0:6,0:6:18:.:.:0,18,148	0/0:2,0:2:6:.:.:0,6,49	0/0:3,0:3:9:.:.:0,9,74	0/0:7,0:7:21:.:.:0,21,213	0/0:6,0:6:18:.:.:0,18,132	0/0:1,0:1:3:.:.:0,3,45	0/0:2,0:2:6:.:.:0,6,49	0/0:8,0:8:24:.:.:0,24,190	0|1:4,1:5:30:0|1:82_C_A:30,0,165:82	0/0:5,0:5:15:.:.:0,15,124	0/1:2,2:4:78:.:.:78,0,78	0/0:10,0:10:30:.:.:0,30,239	0/0:6,0:6:18:.:.:0,18,148	0/0:1,0:1:3:.:.:0,3,25	0/0:4,0:4:12:.:.:0,12,119	0/0:6,0:6:18:.:.:0,18,148	0/0:5,0:5:15:.:.:0,15,225	0/0:12,0:12:36:.:.:0,36,317	0/0:10,0:10:30:.:.:0,30,271	0/0:4,0:4:12:.:.:0,12,99
CL8187.Contig4_All	86	.	T	C	75.68	PASS	AC=3;AF=0.045;AN=66;BaseQRankSum=0.00;DP=185;ExcessHet=0.1989;FS=0.000;InbreedingCoeff=-0.0931;MLEAC=3;MLEAF=0.045;MQ=60.00;MQRankSum=0.00;QD=5.05;ReadPosRankSum=0.210;SOR=1.022	GT:AD:DP:GQ:PGT:PID:PL:PS	0/0:6,0:6:18:.:.:0,18,212	0/0:2,0:2:3:.:.:0,3,45	./.:8,0:8:0:.:.:0,0,233	0/0:6,0:6:18:.:.:0,18,130	0/0:5,0:5:15:.:.:0,15,132	0/0:4,0:4:12:.:.:0,12,105	0/0:2,0:2:6:.:.:0,6,90	0|1:6,1:7:24:0|1:72_G_A:24,0,249:72	0/0:6,0:6:18:.:.:0,18,148	0/0:5,0:5:15:.:.:0,15,124	0/0:6,0:6:18:.:.:0,18,148	0|0:5,0:5:15:0|1:86_T_G:0,15,225:86	0/0:14,0:14:42:.:.:0,42,358	0/1:1,1:2:39:.:.:39,0,39	0/1:5,1:6:27:.:.:27,0,207	0/0:2,0:2:6:.:.:0,6,49	0/0:3,0:3:9:.:.:0,9,74	0/0:7,0:7:21:.:.:0,21,213	0/0:6,0:6:18:.:.:0,18,132	0/0:1,0:1:3:.:.:0,3,45	0|0:2,0:2:6:0|1:86_T_C:0,6,90:86	0/0:8,0:8:24:.:.:0,24,190	0|0:4,0:5:12:0|1:82_C_A:0,12,180:82	0/0:5,0:5:15:.:.:0,15,124	0/0:4,0:4:9:.:.:0,9,135	0/0:10,0:10:30:.:.:0,30,239	0/0:6,0:6:18:.:.:0,18,148	0/0:1,0:1:3:.:.:0,3,25	0/0:4,0:4:12:.:.:0,12,119	0/0:6,0:6:18:.:.:0,18,148	0/0:5,0:5:15:.:.:0,15,225	0/0:12,0:12:36:.:.:0,36,317	0/0:10,0:10:30:.:.:0,30,271	0/0:4,0:4:12:.:.:0,12,99
CL8187.Contig4_All	87	.	T	A	38.88	PASS	AC=2;AF=0.029;AN=68;BaseQRankSum=-1.800e-01;DP=187;ExcessHet=0.0653;FS=0.000;InbreedingCoeff=-0.0656;MLEAC=2;MLEAF=0.029;MQ=60.00;MQRankSum=0.00;QD=4.32;ReadPosRankSum=-3.660e-01;SOR=1.670	GT:AD:DP:GQ:PGT:PID:PL:PS	0/0:7,0:7:21:.:.:0,21,254	0/0:2,0:2:3:.:.:0,3,45	0/0:8,0:8:21:.:.:0,21,315	0/0:6,0:6:18:.:.:0,18,130	0/0:5,0:5:15:.:.:0,15,132	0/0:4,0:4:12:.:.:0,12,105	0/0:3,0:3:9:.:.:0,9,94	0|1:6,1:7:24:0|1:72_G_A:24,0,249:72	0/0:6,0:6:18:.:.:0,18,148	0/0:5,0:5:15:.:.:0,15,124	0/0:6,0:6:18:.:.:0,18,148	0/0:5,0:5:15:.:.:0,15,144	0/0:12,0:12:36:.:.:0,36,317	0/1:1,1:2:39:.:.:39,0,39	0/0:6,0:6:18:.:.:0,18,148	0/0:2,0:2:6:.:.:0,6,49	0/0:3,0:3:9:.:.:0,9,74	0/0:8,0:8:24:.:.:0,24,218	0/0:6,0:6:18:.:.:0,18,132	0/0:1,0:1:3:.:.:0,3,45	0/0:2,0:2:6:.:.:0,6,49	0/0:8,0:8:24:.:.:0,24,190	0/0:4,0:4:12:.:.:0,12,119	0|0:5,0:5:15:0|1:87_T_C:0,15,214:87	0/0:4,0:4:9:.:.:0,9,135	0/0:10,0:10:30:.:.:0,30,239	0/0:6,0:6:18:.:.:0,18,148	0/0:1,0:1:3:.:.:0,3,25	0/0:4,0:4:12:.:.:0,12,119	0|0:8,0:8:24:0|1:87_T_C:0,24,360:87	0/0:5,0:5:15:.:.:0,15,164	0/0:12,0:12:36:.:.:0,36,317	0/0:10,0:10:30:.:.:0,30,271	0/0:4,0:4:12:.:.:0,12,99
CL8187.Contig4_All	89	.	A	C	57.24	PASS	AC=1;AF=0.015;AN=66;BaseQRankSum=0.00;DP=189;ExcessHet=0.0000;FS=0.000;InbreedingCoeff=-0.0604;MLEAC=1;MLEAF=0.015;MQ=60.00;MQRankSum=0.00;QD=9.54;ReadPosRankSum=-4.310e-01;SOR=0.223	GT:AD:DP:GQ:PGT:PID:PL:PS	0/0:7,0:7:21:.:.:0,21,254	0/0:2,0:2:3:.:.:0,3,45	./.:8,0:8:0:.:.:0,0,212	0/0:6,0:6:18:.:.:0,18,130	0/0:5,0:5:15:.:.:0,15,132	0/0:4,0:4:12:.:.:0,12,105	0/0:3,0:3:9:.:.:0,9,94	0/0:7,0:7:21:.:.:0,21,193	0/0:6,0:6:18:.:.:0,18,148	0/0:5,0:5:15:.:.:0,15,124	0/0:6,0:6:18:.:.:0,18,148	0/0:5,0:5:15:.:.:0,15,144	0/0:14,0:14:42:.:.:0,42,366	0/0:2,0:2:6:.:.:0,6,69	0|1:4,2:6:72:0|1:89_A_C:72,0,162:89	0/0:2,0:2:6:.:.:0,6,49	0/0:3,0:3:9:.:.:0,9,74	0/0:8,0:8:24:.:.:0,24,218	0/0:6,0:6:18:.:.:0,18,132	0/0:1,0:1:3:.:.:0,3,45	0/0:2,0:2:6:.:.:0,6,49	0/0:8,0:8:24:.:.:0,24,190	0/0:4,0:4:12:.:.:0,12,119	0/0:5,0:5:15:.:.:0,15,124	0/0:4,0:4:9:.:.:0,9,135	0/0:10,0:10:30:.:.:0,30,239	0/0:6,0:6:18:.:.:0,18,148	0/0:1,0:1:3:.:.:0,3,25	0/0:4,0:4:12:.:.:0,12,119	0/0:8,0:8:24:.:.:0,24,190	0/0:5,0:5:15:.:.:0,15,164	0/0:12,0:12:36:.:.:0,36,317	0/0:10,0:10:30:.:.:0,30,271	0/0:4,0:4:12:.:.:0,12,99
CL8187.Contig4_All	92	.	C	G	69.85	PASS	AC=1;AF=0.015;AN=66;BaseQRankSum=0.00;DP=186;ExcessHet=0.0000;FS=0.000;InbreedingCoeff=-0.0490;MLEAC=1;MLEAF=0.015;MQ=60.00;MQRankSum=0.00;QD=11.64;ReadPosRankSum=-4.310e-01;SOR=0.836	GT:AD:DP:GQ:PGT:PID:PL:PS	0/0:7,0:7:21:.:.:0,21,254	./.	0/0:7,0:7:21:.:.:0,21,295	0/0:6,0:6:18:.:.:0,18,130	0/0:5,0:5:15:.:.:0,15,132	0/0:4,0:4:12:.:.:0,12,99	0/0:3,0:3:9:.:.:0,9,94	0/0:7,0:7:21:.:.:0,21,193	0/0:6,0:6:15:.:.:0,15,225	0/0:4,0:5:12:.:.:0,12,180	0/0:6,0:6:18:.:.:0,18,148	0/0:5,0:5:15:.:.:0,15,144	0/0:14,0:14:42:.:.:0,42,366	0/0:2,0:2:6:.:.:0,6,69	0|1:4,2:6:72:0|1:89_A_C:72,0,162:89	0/0:2,0:2:6:.:.:0,6,49	0/0:3,0:3:9:.:.:0,9,74	0/0:9,0:9:27:.:.:0,27,234	0/0:6,0:6:18:.:.:0,18,140	0/0:1,0:1:3:.:.:0,3,45	0/0:2,0:2:6:.:.:0,6,49	0/0:6,0:8:18:.:.:0,18,250	0/0:4,0:4:12:.:.:0,12,119	0/0:5,0:5:15:.:.:0,15,124	0/0:4,0:4:9:.:.:0,9,135	0/0:9,0:9:27:.:.:0,27,234	0/0:6,0:6:18:.:.:0,18,148	0/0:1,0:1:3:.:.:0,3,25	0/0:4,0:4:12:.:.:0,12,119	0/0:8,0:8:24:.:.:0,24,190	0/0:5,0:5:15:.:.:0,15,164	0/0:12,0:12:36:.:.:0,36,317	0|0:10,0:10:30:0|1:69_C_T:0,30,450:69	0/0:4,0:4:12:.:.:0,12,99
CL8187.Contig4_All	93	.	T	C	325.13	PASS	AC=6;AF=0.091;AN=66;BaseQRankSum=0.524;DP=187;ExcessHet=0.0475;FS=1.295;InbreedingCoeff=0.0870;MLEAC=5;MLEAF=0.076;MQ=60.00;MQRankSum=0.00;QD=19.13;ReadPosRankSum=0.282;SOR=0.905	GT:AD:DP:GQ:PGT:PID:PL:PS	0/0:7,0:7:21:.:.:0,21,254	./.	0/0:7,0:7:21:.:.:0,21,295	0/0:6,0:6:18:.:.:0,18,130	0/0:5,0:5:15:.:.:0,15,132	0/0:4,0:4:12:.:.:0,12,99	0/0:3,0:3:9:.:.:0,9,94	0/0:7,0:7:21:.:.:0,21,315	0/0:6,0:6:15:.:.:0,15,225	0/0:5,0:5:15:.:.:0,15,124	0/0:6,0:6:18:.:.:0,18,148	0/0:5,0:5:15:.:.:0,15,144	0/0:13,1:14:17:.:.:0,17,539	0|1:1,1:2:39:0|1:93_T_C:39,0,39:93	0/0:6,0:6:18:.:.:0,18,148	0/0:2,0:2:6:.:.:0,6,90	0/0:3,0:3:9:.:.:0,9,74	0/1:9,1:10:15:.:.:15,0,375	0/0:6,0:6:18:.:.:0,18,140	1|1:0,1:1:3:1|1:81_C_T:45,3,0:81	0/0:2,0:2:6:.:.:0,6,49	0/0:8,0:8:24:.:.:0,24,198	0/0:4,0:4:12:.:.:0,12,180	0/0:5,0:5:15:.:.:0,15,124	0/0:4,0:4:12:.:.:0,12,180	0/0:9,0:9:27:.:.:0,27,234	0/0:6,0:6:18:.:.:0,18,148	0/0:1,0:1:3:.:.:0,3,25	0/0:4,0:4:12:.:.:0,12,180	0/0:8,0:8:24:.:.:0,24,190	0/1:1,4:5:30:.:.:124,0,30	0|1:8,4:12:99:0|1:93_T_C:144,0,324:93	0/0:10,0:10:27:.:.:0,27,405	0/0:4,0:4:12:.:.:0,12,99
CL8187.Contig4_All	97	.	G	A	31.46	PASS	AC=2;AF=0.030;AN=66;BaseQRankSum=-1.260e-01;DP=181;ExcessHet=0.0673;FS=0.000;InbreedingCoeff=-0.0668;MLEAC=2;MLEAF=0.030;MQ=60.00;MQRankSum=0.00;QD=2.62;ReadPosRankSum=0.674;SOR=1.025	GT:AD:DP:GQ:PGT:PID:PL:PS	0/0:8,0:8:24:.:.:0,24,281	./.	0/0:7,0:7:21:.:.:0,21,309	0/0:6,0:6:18:.:.:0,18,130	0/0:5,0:5:15:.:.:0,15,132	0/0:2,0:2:6:.:.:0,6,49	0/0:3,0:3:9:.:.:0,9,94	0/0:7,0:7:21:.:.:0,21,193	0/0:6,0:6:15:.:.:0,15,225	0/0:5,0:5:15:.:.:0,15,124	0/0:6,0:6:15:.:.:0,15,225	0/0:5,0:5:15:.:.:0,15,225	0/0:14,0:14:42:.:.:0,42,358	0|1:1,1:2:39:0|1:93_T_C:39,0,39:93	0/0:5,0:5:15:.:.:0,15,124	0/0:2,0:2:6:.:.:0,6,49	0/0:3,0:3:9:.:.:0,9,74	0/1:9,1:10:15:.:.:15,0,375	0/0:4,0:4:12:.:.:0,12,99	0/0:1,0:1:3:.:.:0,3,45	0/0:1,0:1:3:.:.:0,3,25	0/0:8,0:8:24:.:.:0,24,198	0/0:4,0:4:12:.:.:0,12,111	0/0:5,0:5:15:.:.:0,15,124	0/0:3,0:3:9:.:.:0,9,94	0/0:9,0:9:27:.:.:0,27,234	0/0:6,0:6:18:.:.:0,18,148	0/0:1,0:1:3:.:.:0,3,25	0/0:4,0:4:12:.:.:0,12,119	0/0:8,0:8:24:.:.:0,24,190	0/0:5,0:5:15:.:.:0,15,164	0/0:12,0:12:36:.:.:0,36,317	0/0:9,0:10:27:.:.:0,27,405	0/0:4,0:4:12:.:.:0,12,99
CL8187.Contig4_All	98	.	G	A	70.22	PASS	AC=4;AF=0.061;AN=66;BaseQRankSum=0.00;DP=195;ExcessHet=0.0032;FS=7.186;InbreedingCoeff=0.1615;MLEAC=3;MLEAF=0.045;MQ=60.00;MQRankSum=0.00;QD=17.55;ReadPosRankSum=0.157;SOR=0.105	GT:AD:DP:GQ:PL	0/0:8,0:8:24:0,24,281	./.	0/0:7,0:7:21:0,21,309	0/0:6,0:6:18:0,18,130	0/0:5,0:5:15:0,15,132	0/0:2,0:2:6:0,6,49	0/0:4,0:4:12:0,12,99	0/0:7,0:7:21:0,21,193	0/0:6,0:6:15:0,15,225	0/0:5,0:5:15:0,15,225	0/0:6,0:6:15:0,15,225	0/0:5,0:5:15:0,15,128	0/0:14,0:14:42:0,42,358	0/0:2,0:2:6:0,6,69	0/0:5,0:5:15:0,15,124	0/0:3,0:3:9:0,9,94	0/0:3,0:3:9:0,9,74	0/0:23,0:23:19:0,19,530	0/0:4,0:4:12:0,12,99	0/0:1,0:1:3:0,3,45	0/0:1,0:1:3:0,3,25	0/0:8,0:8:24:0,24,198	0/0:4,0:4:12:0,12,111	0/0:5,0:5:15:0,15,124	0/0:3,0:3:6:0,6,90	0/0:9,0:9:27:0,27,234	0/0:6,0:6:18:0,18,148	1/1:0,1:1:3:45,3,0	0/1:2,2:4:37:37,0,78	0/1:7,1:8:21:21,0,291	0/0:5,0:5:15:0,15,164	0/0:12,0:12:33:0,33,495	0/0:9,0:9:27:0,27,263	0/0:4,0:4:12:0,12,99
CL8187.Contig4_All	99	.	C	T	37.77	PASS	AC=1;AF=0.016;AN=62;BaseQRankSum=0.00;DP=195;ExcessHet=0.0000;FS=0.000;InbreedingCoeff=-0.0688;MLEAC=1;MLEAF=0.016;MQ=60.00;MQRankSum=0.00;QD=6.29;ReadPosRankSum=0.870;SOR=0.930	GT:AD:DP:GQ:PL	./.:7,0:7:0:0,0,195	./.	./.:7,0:7:0:0,0,218	0/0:6,0:6:18:0,18,229	0/0:5,0:5:15:0,15,132	0/0:2,0:2:6:0,6,49	0/0:4,0:4:12:0,12,99	0/0:7,0:7:21:0,21,193	0/0:6,0:6:18:0,18,249	0/0:5,0:5:15:0,15,225	0/1:4,2:6:52:52,0,121	0/0:5,0:5:15:0,15,128	0/0:13,0:14:39:0,39,543	0/0:2,0:2:6:0,6,69	0/0:5,0:5:15:0,15,124	0/0:3,0:3:9:0,9,94	0/0:3,0:3:9:0,9,74	0/0:23,0:23:60:0,60,900	0/0:4,0:4:12:0,12,99	0/0:1,0:1:3:0,3,45	0/0:1,0:1:3:0,3,25	0/0:8,0:8:24:0,24,198	0/0:4,0:4:12:0,12,111	0/0:6,0:6:18:0,18,229	0/0:3,0:3:6:0,6,90	0/0:9,0:9:27:0,27,234	0/0:6,0:6:18:0,18,148	0/0:1,0:1:3:0,3,25	0/0:4,0:4:12:0,12,119	0/0:8,0:8:24:0,24,190	0/0:5,0:5:15:0,15,164	0/0:12,0:12:30:0,30,450	0/0:9,0:9:27:0,27,263	0/0:4,0:4:12:0,12,99
CL8187.Contig4_All	100	.	C	T	39.25	PASS	AC=2;AF=0.030;AN=66;BaseQRankSum=0.00;DP=209;ExcessHet=0.0673;FS=0.000;InbreedingCoeff=-0.0636;MLEAC=2;MLEAF=0.030;MQ=60.00;MQRankSum=0.00;QD=4.36;ReadPosRankSum=-6.740e-01;SOR=1.002	GT:AD:DP:GQ:PGT:PID:PL:PS	0/0:8,0:8:21:.:.:0,21,315	./.	0/0:7,0:7:21:.:.:0,21,298	0/0:6,0:6:18:.:.:0,18,148	0/0:5,0:5:15:.:.:0,15,132	0/0:2,0:2:6:.:.:0,6,49	0/0:4,0:4:12:.:.:0,12,99	0|1:6,1:7:24:0|1:72_G_A:24,0,249:72	0/0:5,0:5:15:.:.:0,15,144	0/0:5,0:5:15:.:.:0,15,225	0/0:5,0:5:15:.:.:0,15,144	0/0:5,0:5:15:.:.:0,15,128	0/0:27,0:27:78:.:.:0,78,1170	0/1:1,1:2:39:.:.:39,0,39	0/0:5,0:5:15:.:.:0,15,124	0/0:3,0:3:9:.:.:0,9,135	0/0:3,0:3:9:.:.:0,9,74	0/0:23,0:23:60:.:.:0,60,900	0/0:4,0:4:12:.:.:0,12,99	0/0:2,0:2:6:.:.:0,6,41	0/0:1,0:1:3:.:.:0,3,25	0/0:8,0:8:24:.:.:0,24,198	0/0:4,0:4:12:.:.:0,12,111	0/0:6,0:6:18:.:.:0,18,148	0/0:3,0:3:6:.:.:0,6,90	0/0:9,0:9:27:.:.:0,27,234	0/0:6,0:6:18:.:.:0,18,270	0/0:1,0:1:3:.:.:0,3,25	0/0:4,0:4:12:.:.:0,12,119	0/0:8,0:8:24:.:.:0,24,190	0/0:5,0:5:15:.:.:0,15,164	0/0:13,0:13:33:.:.:0,33,495	0/0:9,0:9:27:.:.:0,27,263	0/0:4,0:4:12:.:.:0,12,99
CL8187.Contig4_All	106	.	G	A,T	633.84	PASS	AC=6,1;AF=0.094,0.016;AN=64;BaseQRankSum=0.00;DP=191;ExcessHet=0.1162;FS=2.382;InbreedingCoeff=0.1459;MLEAC=6,1;MLEAF=0.094,0.016;MQ=60.00;MQRankSum=0.00;QD=11.12;ReadPosRankSum=1.28;SOR=0.391	GT:AD:DP:GQ:PGT:PID:PL:PS	0/0:8,0,0:8:21:.:.:0,21,315,21,315,315	./.	0/0:7,0,0:7:21:.:.:0,21,298,21,298,298	0/0:6,0,0:6:18:.:.:0,18,148,18,148,148	0/0:5,0,0:5:15:.:.:0,15,143,15,143,143	0/0:2,0,0:2:6:.:.:0,6,49,6,49,49	0/0:3,0,0:3:9:.:.:0,9,94,9,94,94	0|0:7,0,0:7:21:0|1:106_G_A:0,21,315,21,315,315:106	0|2:1,0,4:5:30:0|1:106_G_T:165,168,210,0,42,30:106	0/0:5,0,0:5:9:.:.:0,9,135,9,135,135	0/0:5,0,0:5:15:.:.:0,15,144,15,144,144	0/0:5,0,0:5:15:.:.:0,15,144,15,144,144	0/1:15,2,0:17:39:.:.:39,0,624,84,630,714	0/0:2,0,0:2:6:.:.:0,6,41,6,41,41	0/0:5,0,0:5:15:.:.:0,15,124,15,124,124	0|0:3,0,0:3:9:0|1:106_G_A:0,9,135,9,135,135:106	0/0:3,0,0:3:6:.:.:0,6,90,6,90,90	0/1:13,2,0:15:45:.:.:45,0,540,84,546,630	0/0:4,0,0:4:12:.:.:0,12,99,12,99,99	1|1:0,2,0:2:6:1|1:81_C_T:90,6,0,90,6,90:81	0/0:1,0,0:1:3:.:.:0,3,25,3,25,25	0/0:8,0,0:8:24:.:.:0,24,198,24,198,198	0/0:4,0,0:4:12:.:.:0,12,180,12,180,180	0/0:6,0,0:6:18:.:.:0,18,148,18,148,148	0|0:3,0,0:3:9:0|1:106_G_A:0,9,135,9,135,135:106	0/0:9,0,0:9:27:.:.:0,27,234,27,234,234	0/0:6,0,0:6:18:.:.:0,18,148,18,148,148	./.:1,0,0:1:0:.:.:0,0,0,0,0,0	0/0:5,0,0:5:15:.:.:0,15,144,15,144,144	0/0:8,0,0:8:21:.:.:0,21,315,21,315,315	0|1:1,4,0:5:30:0|1:106_G_A:165,0,30,168,42,210:106	0/1:8,5,0:13:99:.:.:186,0,321,210,321,526	0/0:9,0,0:9:27:.:.:0,27,254,27,254,254	0/0:4,0,0:4:12:.:.:0,12,99,12,99,99
CL8187.Contig4_All	107	.	A	T	150.36	PASS	AC=1;AF=0.016;AN=64;BaseQRankSum=0.253;DP=190;ExcessHet=0.0000;FS=0.000;InbreedingCoeff=0.1043;MLEAC=1;MLEAF=0.016;MQ=60.00;MQRankSum=0.00;QD=30.07;ReadPosRankSum=1.28;SOR=0.693	GT:AD:DP:GQ:PGT:PID:PL:PS	0/0:8,0:8:21:.:.:0,21,315	./.	0/0:7,0:7:21:.:.:0,21,298	0/0:6,0:6:15:.:.:0,15,225	0/0:5,0:5:15:.:.:0,15,143	0/0:2,0:2:6:.:.:0,6,49	0/0:3,0:3:9:.:.:0,9,94	0/0:7,0:7:18:.:.:0,18,270	0|1:1,4:5:30:0|1:106_G_T:165,0,30:106	0/0:5,0:5:9:.:.:0,9,135	0/0:5,0:5:15:.:.:0,15,144	0|0:5,0:5:15:0|1:86_T_G:0,15,225:86	0/0:17,0:17:48:.:.:0,48,720	0/0:2,0:2:6:.:.:0,6,41	0/0:5,0:5:15:.:.:0,15,124	0/0:3,0:3:9:.:.:0,9,94	0/0:3,0:3:6:.:.:0,6,90	0/0:15,0:15:39:.:.:0,39,585	0/0:4,0:4:12:.:.:0,12,99	0/0:2,0:2:6:.:.:0,6,49	0/0:1,0:1:3:.:.:0,3,25	0/0:8,0:8:24:.:.:0,24,198	0/0:4,0:4:12:.:.:0,12,119	0/0:6,0:6:18:.:.:0,18,148	0/0:3,0:3:6:.:.:0,6,90	0/0:9,0:9:27:.:.:0,27,234	0/0:6,0:6:18:.:.:0,18,148	./.:1,0:1:0:.:.:0,0,0	0/0:5,0:5:12:.:.:0,12,180	0/0:8,0:8:21:.:.:0,21,315	0/0:5,0:5:15:.:.:0,15,164	0/0:12,0:12:27:.:.:0,27,405	0/0:9,0:9:27:.:.:0,27,254	0/0:4,0:4:12:.:.:0,12,99
CL8187.Contig4_All	109	.	C	A,T	87.64	PASS	AC=1,1;AF=0.015,0.015;AN=66;BaseQRankSum=0.00;DP=189;ExcessHet=0.0673;FS=0.000;InbreedingCoeff=-0.0656;MLEAC=1,1;MLEAF=0.015,0.015;MQ=60.00;MQRankSum=0.00;QD=4.17;ReadPosRankSum=-4.250e-01;SOR=0.540	GT:AD:DP:GQ:PGT:PID:PL:PS	0/0:7,0,0:7:18:.:.:0,18,270,18,270,270	./.	0/0:7,0,0:7:21:.:.:0,21,285,21,285,285	0|2:4,0,2:6:72:0|1:109_C_T:72,84,252,0,168,162:109	0/0:5,0,0:5:15:.:.:0,15,143,15,143,143	0/0:2,0,0:2:6:.:.:0,6,49,6,49,49	0/0:3,0,0:3:9:.:.:0,9,94,9,94,94	0/0:7,0,0:7:15:.:.:0,15,225,15,225,225	0/0:5,0,0:5:15:.:.:0,15,144,15,144,144	0/0:5,0,0:5:9:.:.:0,9,135,9,135,135	0/0:5,0,0:5:15:.:.:0,15,144,15,144,144	0/0:5,0,0:5:15:.:.:0,15,225,15,225,225	0/0:16,0,0:16:45:.:.:0,45,675,45,675,675	0/0:2,0,0:2:6:.:.:0,6,41,6,41,41	0/0:5,0,0:5:12:.:.:0,12,180,12,180,180	0/0:3,0,0:3:9:.:.:0,9,94,9,94,94	0/0:3,0,0:3:6:.:.:0,6,90,6,90,90	0|1:13,2,0:15:45:0|1:109_C_A:45,0,540,84,546,630:109	0/0:4,0,0:4:12:.:.:0,12,99,12,99,99	0/0:2,0,0:2:6:.:.:0,6,49,6,49,49	0/0:1,0,0:1:3:.:.:0,3,25,3,25,25	0/0:8,0,0:8:24:.:.:0,24,198,24,198,198	0/0:4,0,0:4:12:.:.:0,12,139,12,139,139	0/0:6,0,0:6:18:.:.:0,18,148,18,148,148	0/0:2,0,0:2:6:.:.:0,6,69,6,69,69	0/0:9,0,0:9:27:.:.:0,27,234,27,234,234	0/0:6,0,0:6:18:.:.:0,18,148,18,148,148	0/0:1,0,0:1:3:.:.:0,3,16,3,16,16	0/0:5,0,0:5:12:.:.:0,12,180,12,180,180	0/0:8,0,0:8:21:.:.:0,21,315,21,315,315	0/0:7,0,0:7:21:.:.:0,21,173,21,173,173	0/0:12,0,0:12:27:.:.:0,27,405,27,405,405	0/0:9,0,0:9:27:.:.:0,27,254,27,254,254	0/0:4,0,0:4:12:.:.:0,12,99,12,99,99
CL8187.Contig4_All	110	.	C	A	634.68	PASS	AC=6;AF=0.094;AN=64;BaseQRankSum=-6.050e-01;DP=191;ExcessHet=0.0475;FS=2.179;InbreedingCoeff=0.0748;MLEAC=6;MLEAF=0.094;MQ=60.00;MQRankSum=0.00;QD=12.21;ReadPosRankSum=0.390;SOR=0.440	GT:AD:DP:GQ:PGT:PID:PL:PS	./.:7,0:7:0:.:.:0,0,214	./.	0/0:7,0:7:21:.:.:0,21,285	0/0:6,0:6:15:.:.:0,15,225	0/0:5,0:5:15:.:.:0,15,205	0/0:2,0:2:6:.:.:0,6,49	0/0:3,0:3:9:.:.:0,9,94	0|0:8,0:8:24:0|1:106_G_A:0,24,360:106	0/0:5,0:5:15:.:.:0,15,144	0|0:5,0:5:15:0|1:108_C_A:0,15,225:108	0/0:5,0:5:15:.:.:0,15,144	0/0:5,0:5:15:.:.:0,15,164	0/1:13,4:17:99:.:.:129,0,534	0/0:2,0:2:6:.:.:0,6,41	0/0:5,0:5:12:.:.:0,12,180	0|0:3,0:3:9:0|1:106_G_A:0,9,135:106	0/0:3,0:3:9:.:.:0,9,74	0/1:12,2:15:48:.:.:48,0,498	0/0:4,0:4:12:.:.:0,12,99	1|1:0,2:2:6:1|1:81_C_T:90,6,0:81	0/0:1,0:1:3:.:.:0,3,25	0|0:7,0:8:21:0|1:108_C_A:0,21,315:108	0/0:3,0:4:12:.:.:0,12,155	0/0:6,0:6:18:.:.:0,18,148	0|0:2,0:2:6:0|1:106_G_A:0,6,90:106	0/0:9,0:9:27:.:.:0,27,234	0/0:6,0:6:18:.:.:0,18,148	0/0:1,0:1:3:.:.:0,3,16	0/0:5,0:5:12:.:.:0,12,180	0/0:8,0:8:21:.:.:0,21,315	0|1:1,6:7:24:0|1:106_G_A:208,0,24:106	0|1:7,5:12:99:0|1:93_T_C:189,0,279:93	0/0:9,0:9:27:.:.:0,27,254	0/0:4,0:4:12:.:.:0,12,99
CL8187.Contig4_All	112	.	C	G	87.75	PASS	AC=4;AF=0.063;AN=64;BaseQRankSum=0.00;DP=185;ExcessHet=0.4171;FS=0.000;InbreedingCoeff=-0.1023;MLEAC=4;MLEAF=0.063;MQ=60.00;MQRankSum=0.00;QD=9.75;ReadPosRankSum=0.967;SOR=1.061	GT:AD:DP:GQ:PGT:PID:PL:PS	./.:8,0:8:0:.:.:0,0,175	./.	0/0:7,0:7:21:.:.:0,21,285	0/0:4,0:4:9:.:.:0,9,135	0/0:5,0:5:15:.:.:0,15,152	0/0:2,0:2:6:.:.:0,6,90	0/0:3,0:3:9:.:.:0,9,94	0/0:7,0:7:15:.:.:0,15,225	0/0:5,0:5:15:.:.:0,15,225	0/0:3,0:3:9:.:.:0,9,74	0/0:5,0:5:15:.:.:0,15,144	0/0:5,0:5:15:.:.:0,15,164	0/0:16,0:16:45:.:.:0,45,675	0|1:1,1:2:39:0|1:112_C_G:39,0,39:112	0/1:3,2:5:34:.:.:34,0,100	0/0:3,0:3:9:.:.:0,9,94	0/0:3,0:3:9:.:.:0,9,74	0/0:14,0:14:39:.:.:0,39,585	0/0:4,0:4:12:.:.:0,12,99	0/0:2,0:2:6:.:.:0,6,49	0/0:2,0:2:6:.:.:0,6,49	0/0:8,0:8:24:.:.:0,24,198	0/0:4,0:4:12:.:.:0,12,139	0/1:5,1:6:7:.:.:7,0,166	0/0:2,0:2:6:.:.:0,6,69	0/0:9,0:9:27:.:.:0,27,234	0/0:6,0:6:18:.:.:0,18,148	0/0:1,0:1:3:.:.:0,3,16	0/0:5,0:5:12:.:.:0,12,180	0/0:7,0:8:21:.:.:0,21,285	0/0:7,0:7:21:.:.:0,21,165	0/0:11,0:11:33:.:.:0,33,454	0/0:8,0:9:24:.:.:0,24,360	0/1:2,2:4:37:.:.:37,0,37
CL8187.Contig4_All	114	.	C	T	73.01	PASS	AC=2;AF=0.031;AN=64;BaseQRankSum=0.00;DP=185;ExcessHet=0.0673;FS=0.000;InbreedingCoeff=0.0286;MLEAC=2;MLEAF=0.031;MQ=60.00;MQRankSum=0.00;QD=14.60;ReadPosRankSum=1.21;SOR=0.540	GT:AD:DP:GQ:PGT:PID:PL:PS	0/0:8,0:8:21:.:.:0,21,315	./.:.:.:0:.:.:0,0,0	./.:7,0:7:0:.:.:0,0,224	0/0:4,0:4:9:.:.:0,9,135	0/0:5,0:5:12:.:.:0,12,180	0/0:2,0:2:6:.:.:0,6,90	0/0:3,0:3:9:.:.:0,9,94	0/0:7,0:7:15:.:.:0,15,225	0/0:5,0:5:15:.:.:0,15,225	0/0:3,0:3:9:.:.:0,9,74	0/0:5,0:5:15:.:.:0,15,144	0|0:5,0:5:15:0|1:114_C_G:0,15,225:114	0/0:16,0:16:45:.:.:0,45,675	0/0:2,0:2:6:.:.:0,6,49	0|1:3,2:5:75:0|1:89_A_C:75,0,120:89	0/0:3,0:3:9:.:.:0,9,94	0/0:3,0:3:9:.:.:0,9,74	0/0:13,0:14:39:.:.:0,39,585	0/0:4,0:4:9:.:.:0,9,135	0/0:2,0:2:6:.:.:0,6,49	0/0:2,0:2:6:.:.:0,6,49	0/0:8,0:8:21:.:.:0,21,315	0/0:4,0:4:9:.:.:0,9,135	0/0:6,0:6:18:.:.:0,18,148	0/0:2,0:2:6:.:.:0,6,69	0/0:9,0:9:27:.:.:0,27,234	0/0:6,0:6:15:.:.:0,15,225	0/0:1,0:1:3:.:.:0,3,16	0/0:5,0:5:9:.:.:0,9,135	0|1:7,1:8:21:0|1:114_C_T:21,0,291:114	0/0:7,0:7:21:.:.:0,21,165	0/0:11,0:11:33:.:.:0,33,454	0/0:9,0:9:27:.:.:0,27,263	0/0:4,0:4:12:.:.:0,12,99
CL8187.Contig4_All	115	.	C	T	59.81	PASS	AC=2;AF=0.030;AN=66;BaseQRankSum=0.00;DP=183;ExcessHet=0.0673;FS=0.000;InbreedingCoeff=-0.0639;MLEAC=1;MLEAF=0.015;MQ=60.00;MQRankSum=0.00;QD=9.97;ReadPosRankSum=-1.282e+00;SOR=0.859	GT:AD:DP:GQ:PGT:PID:PL:PS	0/0:8,0:8:21:.:.:0,21,315	./.	0/0:7,0:7:21:.:.:0,21,315	0|1:4,2:6:72:0|1:109_C_T:72,0,162:109	0/0:5,0:5:12:.:.:0,12,180	0/0:2,0:2:6:.:.:0,6,49	0/0:3,0:3:9:.:.:0,9,94	0/0:7,0:7:15:.:.:0,15,225	0/0:5,0:5:15:.:.:0,15,128	0/0:3,0:3:9:.:.:0,9,74	0/0:5,0:5:15:.:.:0,15,144	0/1:4,1:5:10:.:.:10,0,124	0/0:16,0:16:45:.:.:0,45,675	0/0:2,0:2:6:.:.:0,6,49	0/0:4,0:4:12:.:.:0,12,99	0/0:3,0:3:9:.:.:0,9,94	0/0:3,0:3:9:.:.:0,9,74	0/0:13,0:13:39:.:.:0,39,362	0/0:4,0:4:9:.:.:0,9,135	0/0:2,0:2:6:.:.:0,6,49	0/0:2,0:2:6:.:.:0,6,49	0/0:8,0:8:21:.:.:0,21,315	0/0:4,0:4:9:.:.:0,9,135	0|0:6,0:6:18:0|1:115_CAGT_C:0,18,270:115	0/0:2,0:2:6:.:.:0,6,69	0/0:9,0:9:27:.:.:0,27,234	0/0:6,0:6:15:.:.:0,15,225	0/0:1,0:1:3:.:.:0,3,16	0/0:5,0:5:9:.:.:0,9,135	0/0:8,0:8:18:.:.:0,18,270	0/0:7,0:7:21:.:.:0,21,165	0/0:9,0:9:24:.:.:0,24,360	0/0:9,0:9:27:.:.:0,27,263	0/0:4,0:4:12:.:.:0,12,99
CL8187.Contig4_All	117	.	G	A	281.31	PASS	AC=6;AF=0.103;AN=58;BaseQRankSum=0.00;DP=184;ExcessHet=1.1547;FS=0.000;InbreedingCoeff=-0.1748;MLEAC=7;MLEAF=0.121;MQ=60.00;MQRankSum=0.00;QD=11.72;ReadPosRankSum=0.254;SOR=0.540	GT:AD:DP:GQ:PGT:PID:PL:PS	./.:8,0:8:0:.:.:0,0,247	./.	./.:7,0:7:0:.:.:0,0,234	0/0:3,0:3:9:.:.:0,9,96	0|0:4,0:5:12:0|1:117_G_T:0,12,180:117	0/0:2,0:2:6:.:.:0,6,49	0/0:3,0:3:9:.:.:0,9,94	./.:7,0:7:0:.:.:0,0,104	0/0:5,0:5:15:.:.:0,15,128	0|1:2,1:3:36:0|1:117_G_A:36,0,81:117	0/0:5,0:5:15:.:.:0,15,144	0/0:5,0:5:15:.:.:0,15,148	0/0:16,0:16:45:.:.:0,45,675	0/0:2,0:2:6:.:.:0,6,49	0/0:4,0:4:12:.:.:0,12,99	0/1:3,2:5:34:.:.:34,0,120	0/0:3,0:3:9:.:.:0,9,74	0|1:10,4:14:99:0|1:117_G_A:138,0,388:117	0/0:4,0:4:9:.:.:0,9,135	0/0:2,0:2:6:.:.:0,6,49	0|1:1,1:2:39:0|1:117_G_A:39,0,39:117	0/0:8,0:8:21:.:.:0,21,315	0/0:4,0:4:12:.:.:0,12,180	0/0:6,0:6:15:.:.:0,15,225	0|0:2,0:2:6:0|1:117_G_A:0,6,90:117	0/0:9,0:9:27:.:.:0,27,234	0/0:6,0:6:15:.:.:0,15,225	0/0:1,0:1:3:.:.:0,3,16	0/1:3,2:5:34:.:.:34,0,100	./.:8,0:8:0:.:.:0,0,99	0/0:7,0:7:21:.:.:0,21,165	0/0:9,0:9:27:.:.:0,27,405	0|1:8,1:9:18:0|1:117_G_A:18,0,333:117	0/0:4,0:4:12:.:.:0,12,99
CL8187.Contig4_All	119	.	C	A	957.65	PASS	AC=13;AF=0.217;AN=60;BaseQRankSum=0.00;DP=178;ExcessHet=1.9448;FS=2.679;InbreedingCoeff=-0.2061;MLEAC=14;MLEAF=0.233;MQ=60.00;MQRankSum=0.00;QD=15.96;ReadPosRankSum=0.524;SOR=1.040	GT:AD:DP:GQ:PGT:PID:PL:PS	./.:7,0:7:0:.:.:0,0,213	./.	./.:7,0:7:0:.:.:0,0,224	0/0:3,0:3:9:.:.:0,9,96	0/1:4,1:5:30:.:.:30,0,145	0/0:2,0:2:6:.:.:0,6,90	1/1:0,1:1:3:.:.:25,3,0	0/1:4,3:7:99:.:.:114,0,128	0/1:1,4:5:30:.:.:165,0,30	0/0:3,0:3:9:.:.:0,9,74	0/1:3,2:5:75:.:.:75,0,79	0/1:3,2:5:75:.:.:75,0,79	0/0:15,1:16:3:.:.:0,3,589	0/0:2,0:2:6:.:.:0,6,49	0/0:4,0:4:12:.:.:0,12,99	0/0:5,0:5:15:.:.:0,15,124	0/0:3,0:3:9:.:.:0,9,74	0|1:12,2:14:28:0|1:119_C_A:28,0,478:119	0/1:2,1:4:16:.:.:16,0,81	0/0:2,0:2:6:.:.:0,6,49	0/0:2,0:2:6:.:.:0,6,49	0/1:7,1:8:1:.:.:1,0,271	./.:4,0:4:0:.:.:0,0,65	0|0:6,0:6:18:0|1:115_CAGT_C:0,18,270:115	0/0:2,0:2:6:.:.:0,6,41	0/1:1,8:9:18:.:.:191,0,18	0/1:1,5:6:27:.:.:106,0,27	0/0:1,0:1:3:.:.:0,3,16	0/0:4,0:4:9:.:.:0,9,135	0/0:7,0:7:18:.:.:0,18,270	0/0:7,0:7:21:.:.:0,21,165	0/0:9,0:9:24:.:.:0,24,360	0/1:3,6:9:99:.:.:161,0,108	0/0:4,0:4:12:.:.:0,12,99
CL8187.Contig4_All	120	.	T	C	144.28	PASS	AC=5;AF=0.076;AN=66;BaseQRankSum=-2.530e-01;DP=173;ExcessHet=0.7067;FS=0.000;InbreedingCoeff=-0.1211;MLEAC=5;MLEAF=0.076;MQ=60.00;MQRankSum=0.00;QD=10.31;ReadPosRankSum=-9.670e-01;SOR=0.651	GT:AD:DP:GQ:PGT:PID:PL:PS	0/0:7,0:7:21:.:.:0,21,298	./.	0/0:7,0:7:21:.:.:0,21,308	0/0:3,0:3:9:.:.:0,9,96	0/0:5,0:5:12:.:.:0,12,180	0/0:2,0:2:6:.:.:0,6,49	0/0:1,0:1:3:.:.:0,3,25	0/0:5,0:5:15:.:.:0,15,124	0/1:4,1:5:10:.:.:10,0,165	0/0:3,0:3:9:.:.:0,9,74	0/1:4,1:5:30:.:.:30,0,124	0/0:5,0:5:15:.:.:0,15,184	0/0:15,0:15:42:.:.:0,42,630	0/0:2,0:2:6:.:.:0,6,49	0/0:4,0:4:12:.:.:0,12,99	0/0:5,0:5:15:.:.:0,15,205	0/1:2,1:3:36:.:.:36,0,61	0|1:11,3:14:93:0|1:120_T_C:93,0,453:120	0/0:4,0:4:9:.:.:0,9,135	0/0:2,0:2:6:.:.:0,6,49	0/0:2,0:2:6:.:.:0,6,90	0/0:8,0:8:21:.:.:0,21,315	0/0:3,0:3:9:.:.:0,9,94	0|0:6,0:6:18:0|1:115_CAGT_C:0,18,270:115	0/0:2,0:2:6:.:.:0,6,41	0/0:9,0:9:27:.:.:0,27,234	0/0:5,0:5:15:.:.:0,15,124	0/0:1,0:1:3:.:.:0,3,16	0/1:3,1:4:13:.:.:13,0,123	0/0:7,0:7:12:.:.:0,12,180	0/0:7,0:7:21:.:.:0,21,165	0/0:9,0:9:24:.:.:0,24,360	0/0:9,0:9:27:.:.:0,27,405	0/0:4,0:4:12:.:.:0,12,99
CL8187.Contig4_All	121	.	G	A,T	111.41	PASS	AC=1,2;AF=0.015,0.030;AN=66;BaseQRankSum=0.00;DP=176;ExcessHet=0.2052;FS=0.000;InbreedingCoeff=-0.0918;MLEAC=1,2;MLEAF=0.015,0.030;MQ=60.00;MQRankSum=0.00;QD=3.98;ReadPosRankSum=-1.242e+00;SOR=0.503	GT:AD:DP:GQ:PGT:PID:PL:PS	0/0:7,0,0:7:21:.:.:0,21,298,21,298,298	./.	0/0:7,0,0:7:21:.:.:0,21,308,21,308,308	0/0:3,0,0:3:9:.:.:0,9,96,9,96,96	0/0:5,0,0:5:12:.:.:0,12,180,12,180,180	0/0:2,0,0:2:6:.:.:0,6,49,6,49,49	0/0:1,0,0:1:3:.:.:0,3,25,3,25,25	0/0:5,0,0:5:15:.:.:0,15,124,15,124,124	0/0:5,0,0:5:15:.:.:0,15,144,15,144,144	0/0:3,0,0:3:9:.:.:0,9,74,9,74,74	0/0:4,0,0:4:12:.:.:0,12,99,12,99,99	0|0:5,0,0:5:15:0|1:114_C_G:0,15,225,15,225,225:114	0/0:15,0,0:15:42:.:.:0,42,630,42,630,630	0/0:2,0,0:2:6:.:.:0,6,49,6,49,49	0/0:4,0,0:4:12:.:.:0,12,99,12,99,99	0/0:11,0,0:11:33:.:.:0,33,292,33,292,292	0/0:3,0,0:3:9:.:.:0,9,94,9,94,94	0|1:11,3,0:14:93:0|1:120_T_C:93,0,453,126,462,588:120	0/0:4,0,0:4:9:.:.:0,9,135,9,135,135	0/0:2,0,0:2:6:.:.:0,6,49,6,49,49	0/0:2,0,0:2:6:.:.:0,6,49,6,49,49	0/2:6,0,2:8:25:.:.:25,43,255,0,211,205	0/0:3,0,0:3:9:.:.:0,9,94,9,94,94	0/2:4,0,2:6:31:.:.:31,43,171,0,127,121	0/0:2,0,0:2:6:.:.:0,6,41,6,41,41	0/0:9,0,0:9:27:.:.:0,27,234,27,234,234	0/0:5,0,0:5:15:.:.:0,15,124,15,124,124	0/0:1,0,0:1:3:.:.:0,3,16,3,16,16	0/0:3,0,0:3:9:.:.:0,9,66,9,66,66	0/0:6,0,0:6:9:.:.:0,9,135,9,135,135	0/0:7,0,0:7:21:.:.:0,21,165,21,165,165	0/0:9,0,0:9:24:.:.:0,24,360,24,360,360	0/0:9,0,0:9:24:.:.:0,24,360,24,360,360	0/0:4,0,0:4:9:.:.:0,9,135,9,135,135
CL8187.Contig4_All	126	.	T	C	33.38	PASS	AC=1;AF=0.015;AN=66;BaseQRankSum=-2.040e-01;DP=173;ExcessHet=0.0000;FS=0.000;InbreedingCoeff=-0.0529;MLEAC=1;MLEAF=0.015;MQ=60.00;MQRankSum=0.00;QD=2.38;ReadPosRankSum=0.640;SOR=0.631	GT:AD:DP:GQ:PGT:PID:PL:PS	0/0:6,0:6:18:.:.:0,18,247	./.	0/0:7,0:7:21:.:.:0,21,300	0/0:3,0:3:6:.:.:0,6,90	0/0:4,0:4:12:.:.:0,12,91	0/0:4,0:4:12:.:.:0,12,99	0/0:1,0:1:3:.:.:0,3,25	0/0:5,0:5:15:.:.:0,15,124	0/0:5,0:5:15:.:.:0,15,144	0/0:3,0:3:9:.:.:0,9,74	0/0:4,0:4:12:.:.:0,12,99	0/0:5,0:5:15:.:.:0,15,164	0/0:15,0:15:39:.:.:0,39,585	0/0:2,0:2:6:.:.:0,6,49	0/0:4,0:4:12:.:.:0,12,99	0/0:11,0:11:30:.:.:0,30,450	0/0:2,0:2:6:.:.:0,6,49	0|1:12,2:14:48:0|1:109_C_A:48,0,498:109	0/0:3,0:3:9:.:.:0,9,66	0/0:2,0:2:6:.:.:0,6,49	0/0:2,0:2:6:.:.:0,6,49	0/0:9,0:9:21:.:.:0,21,315	0/0:3,0:3:9:.:.:0,9,94	0|0:6,0:6:18:0|1:122_G_A:0,18,270:122	0/0:2,0:2:6:.:.:0,6,41	0/0:9,0:9:27:.:.:0,27,234	0|0:5,0:5:15:0|1:126_T_C:0,15,225:126	0/0:1,0:1:3:.:.:0,3,16	0/0:3,0:3:9:.:.:0,9,66	0|0:6,0:6:18:0|1:126_T_C:0,18,270:126	0/0:7,0:7:21:.:.:0,21,165	0/0:8,0:8:21:.:.:0,21,315	0/0:8,0:8:21:.:.:0,21,315	0/0:4,0:4:9:.:.:0,9,135
CL8187.Contig4_All	128	.	G	T,A	94.73	PASS	AC=1,1;AF=0.015,0.015;AN=66;BaseQRankSum=0.00;DP=174;ExcessHet=0.0673;FS=1.949;InbreedingCoeff=-0.0696;MLEAC=1,1;MLEAF=0.015,0.015;MQ=60.00;MQRankSum=0.00;QD=7.89;ReadPosRankSum=0.00;SOR=0.836	GT:AD:DP:GQ:PGT:PID:PL:PS	0/0:6,0,0:6:18:.:.:0,18,247,18,247,247	./.	0/0:7,0,0:7:21:.:.:0,21,301,21,301,301	0/0:3,0,0:3:6:.:.:0,6,90,6,90,90	0/0:4,0,0:4:12:.:.:0,12,91,12,91,91	0/0:4,0,0:4:12:.:.:0,12,180,12,180,180	0/0:1,0,0:1:3:.:.:0,3,25,3,25,25	0/0:5,0,0:5:15:.:.:0,15,124,15,124,124	0/0:5,0,0:5:15:.:.:0,15,144,15,144,144	0/0:3,0,0:3:9:.:.:0,9,74,9,74,74	0/0:4,0,0:4:12:.:.:0,12,99,12,99,99	0/0:5,0,0:5:15:.:.:0,15,164,15,164,164	0/0:15,0,0:15:39:.:.:0,39,585,39,585,585	0/0:2,0,0:2:6:.:.:0,6,49,6,49,49	0/0:4,0,0:4:12:.:.:0,12,99,12,99,99	0/0:11,0,0:11:30:.:.:0,30,450,30,450,450	0/0:2,0,0:2:6:.:.:0,6,49,6,49,49	0/0:12,0,1:13:14:.:.:0,36,520,14,498,495	0/0:3,0,0:3:9:.:.:0,9,66,9,66,66	0/0:2,0,0:2:6:.:.:0,6,49,6,49,49	0/0:2,0,0:2:6:.:.:0,6,49,6,49,49	0/0:9,0,0:9:21:.:.:0,21,315,21,315,315	0/0:4,0,0:4:12:.:.:0,12,119,12,119,119	0|0:6,0,0:6:18:0|1:122_G_A:0,18,270,18,270,270:122	0/0:2,0,0:2:6:.:.:0,6,41,6,41,41	0/0:9,0,0:9:27:.:.:0,27,234,27,234,234	0/0:5,0,0:5:15:.:.:0,15,124,15,124,124	0/0:1,0,0:1:3:.:.:0,3,16,3,16,16	0/0:3,0,0:3:9:.:.:0,9,66,9,66,66	0/0:6,0,0:6:18:.:.:0,18,263,18,263,263	0/0:7,0,0:7:21:.:.:0,21,165,21,165,165	0|2:6,0,2:8:46:0|1:128_G_A:46,64,303,0,239,233:128	0/0:8,0,0:8:21:.:.:0,21,315,21,315,315	0|1:2,2,0:4:78:0|1:128_G_T:78,0,78,84,84,168:128
CL8187.Contig4_All	130	.	C	A,*	76.58	PASS	AC=1,1;AF=0.016,0.016;AN=62;BaseQRankSum=0.00;DP=171;ExcessHet=0.0695;FS=0.000;InbreedingCoeff=-0.0866;MLEAC=1,1;MLEAF=0.016,0.016;MQ=60.00;MQRankSum=0.00;QD=10.94;ReadPosRankSum=1.28;SOR=0.582	GT:AD:DP:GQ:PGT:PID:PL:PS	0/0:6,0,0:6:18:.:.:0,18,247,18,247,247	./.	0/0:7,0,0:7:18:.:.:0,18,270,18,270,270	0/0:3,0,0:3:6:.:.:0,6,90,6,90,90	0/0:4,0,0:4:12:.:.:0,12,91,12,91,91	0/0:4,0,0:4:12:.:.:0,12,91,12,91,91	0/0:1,0,0:1:3:.:.:0,3,25,3,25,25	0/0:5,0,0:5:15:.:.:0,15,124,15,124,124	0/0:5,0,0:5:15:.:.:0,15,144,15,144,144	0|2:1,0,2:3:36:0|1:129_AC_A:81,84,126,0,42,36:129	0/0:4,0,0:4:12:.:.:0,12,99,12,99,99	0/0:5,0,0:5:15:.:.:0,15,164,15,164,164	.|.:.:.:0:0|1:130_C_A:0,0,574,42,577,619:130	0/0:2,0,0:2:6:.:.:0,6,49,6,49,49	0/0:4,0,0:4:12:.:.:0,12,99,12,99,99	0/0:11,0,0:11:30:.:.:0,30,450,30,450,450	0/0:2,0,0:2:6:.:.:0,6,49,6,49,49	0/0:12,0,0:12:33:.:.:0,33,495,33,495,495	0/0:3,0,0:3:9:.:.:0,9,66,9,66,66	0/0:2,0,0:2:6:.:.:0,6,49,6,49,49	0/0:2,0,0:2:6:.:.:0,6,49,6,49,49	0/0:9,0,0:9:21:.:.:0,21,315,21,315,315	0/0:4,0,0:4:12:.:.:0,12,119,12,119,119	0/0:5,0,0:5:15:.:.:0,15,164,15,164,164	0/0:2,0,0:2:6:.:.:0,6,41,6,41,41	0/0:9,0,0:9:27:.:.:0,27,234,27,234,234	0/0:5,0,0:5:15:.:.:0,15,124,15,124,124	0/0:1,0,0:1:3:.:.:0,3,16,3,16,16	0/0:3,0,0:3:9:.:.:0,9,66,9,66,66	0|0:5,0,0:6:15:0|1:114_C_T:0,15,225,15,225,225:114	0/0:7,0,0:7:21:.:.:0,21,165,21,165,165	./.:8,0,0:8:0:.:.:0,0,128,0,128,128	0/0:8,0,0:8:21:.:.:0,21,315,21,315,315	0|1:2,2,0:4:78:0|1:128_G_T:78,0,78,84,84,168:128
CL8187.Contig4_All	132	.	T	C	100.53	PASS	AC=2;AF=0.032;AN=62;BaseQRankSum=-4.310e-01;DP=163;ExcessHet=0.0673;FS=0.000;InbreedingCoeff=-0.0960;MLEAC=2;MLEAF=0.032;MQ=60.00;MQRankSum=0.00;QD=8.38;ReadPosRankSum=0.967;SOR=0.977	GT:AD:DP:GQ:PGT:PID:PL:PS	0/0:6,0:6:18:.:.:0,18,247	./.	./.:7,0:7:0:.:.:0,0,213	0/0:2,0:3:6:.:.:0,6,68	0/0:4,0:4:12:.:.:0,12,91	0/0:4,0:4:12:.:.:0,12,91	0/0:1,0:1:3:.:.:0,3,25	0/0:5,0:5:15:.:.:0,15,124	0/0:5,0:5:15:.:.:0,15,144	0|1:2,1:3:36:0|1:117_G_A:36,0,81:117	0/0:4,0:4:12:.:.:0,12,99	0/0:5,0:5:15:.:.:0,15,164	0/0:14,0:14:39:.:.:0,39,585	0/0:1,0:1:3:.:.:0,3,25	0/0:4,0:4:9:.:.:0,9,135	./.:11,0:11:0:.:.:0,0,193	0/0:2,0:2:6:.:.:0,6,49	0|1:10,2:12:54:0|1:109_C_A:54,0,414:109	0/0:3,0:3:9:.:.:0,9,66	0/0:1,0:1:3:.:.:0,3,45	0/0:2,0:2:6:.:.:0,6,49	0/0:8,0:8:21:.:.:0,21,315	0|0:3,0:4:9:0|1:132_TGGG_T:0,9,135:132	0/0:5,0:5:12:.:.:0,12,180	0/0:2,0:2:6:.:.:0,6,41	0/0:9,0:9:27:.:.:0,27,234	0/0:5,0:5:15:.:.:0,15,124	0/0:1,0:1:3:.:.:0,3,16	0/0:3,0:3:9:.:.:0,9,66	0|0:5,0:5:15:0|1:108_C_A:0,15,225:108	0/0:7,0:7:21:.:.:0,21,295	0/0:6,0:6:18:.:.:0,18,168	0/0:7,0:7:18:.:.:0,18,270	0/0:4,0:4:9:.:.:0,9,135
CL8187.Contig4_All	133	.	G	C	111.14	PASS	AC=1;AF=0.015;AN=66;BaseQRankSum=0.253;DP=158;ExcessHet=0.0000;FS=0.000;InbreedingCoeff=-0.0646;MLEAC=1;MLEAF=0.015;MQ=60.00;MQRankSum=0.00;QD=22.23;ReadPosRankSum=1.28;SOR=0.845	GT:AD:DP:GQ:PGT:PID:PL:PS	0/0:6,0:6:18:.:.:0,18,247	./.	0/0:7,0:7:18:.:.:0,18,270	0/0:2,0:3:6:.:.:0,6,68	0/0:4,0:4:12:.:.:0,12,91	0/0:4,0:4:12:.:.:0,12,91	0/0:1,0:1:3:.:.:0,3,25	0/0:5,0:5:15:.:.:0,15,225	0/1:1,4:5:30:.:.:104,0,30	0|0:2,0:3:6:0|1:117_G_A:0,6,90:117	0/0:4,0:4:12:.:.:0,12,99	0/0:5,0:5:15:.:.:0,15,164	0/0:14,0:14:39:.:.:0,39,585	0/0:1,0:1:3:.:.:0,3,25	0/0:4,0:4:9:.:.:0,9,135	0/0:10,0:10:27:.:.:0,27,405	0/0:2,0:2:6:.:.:0,6,49	0/0:11,0:11:30:.:.:0,30,450	0/0:3,0:3:9:.:.:0,9,66	0/0:1,0:1:3:.:.:0,3,45	0/0:2,0:2:6:.:.:0,6,49	0/0:8,0:8:18:.:.:0,18,270	0|0:3,0:4:9:0|1:132_TGGG_T:0,9,135:132	0/0:5,0:5:12:.:.:0,12,180	0/0:2,0:2:6:.:.:0,6,41	0/0:9,0:9:24:.:.:0,24,360	0/0:5,0:5:12:.:.:0,12,180	0/0:1,0:1:3:.:.:0,3,16	0/0:3,0:3:6:.:.:0,6,90	0/0:3,0:3:9:.:.:0,9,74	0/0:6,0:6:18:.:.:0,18,148	0/0:6,0:6:18:.:.:0,18,168	0/0:7,0:7:18:.:.:0,18,270	0/0:4,0:4:9:.:.:0,9,135
CL8187.Contig4_All	139	.	G	C,A	1001.28	PASS	AC=12,4;AF=0.194,0.065;AN=62;BaseQRankSum=0.00;DP=147;ExcessHet=0.2670;FS=1.883;InbreedingCoeff=-0.0008;MLEAC=12,5;MLEAF=0.194,0.081;MQ=60.00;MQRankSum=0.00;QD=17.88;ReadPosRankSum=0.319;SOR=0.635	GT:AD:DP:GQ:PGT:PID:PL:PS	0/0:2,0,0:2:6:.:.:0,6,88,6,88,88	0/0:1,0,0:1:3:.:.:0,3,38,3,38,38	./.:7,0,0:7:0:.:.:0,0,193,0,193,193	0/0:2,0,0:2:3:.:.:0,3,45,3,45,45	0/0:4,0,0:4:12:.:.:0,12,180,12,180,180	0/0:3,0,0:4:9:.:.:0,9,135,9,135,135	1/1:0,1,0:1:3:.:.:25,3,0,25,3,25	0/1:2,3,0:5:75:.:.:120,0,75,126,84,210	0/0:5,0,0:5:12:.:.:0,12,180,12,180,180	0/0:3,0,0:3:9:.:.:0,9,74,9,74,74	0/1:2,2,0:4:37:.:.:78,0,37,84,43,127	0/1:3,2,0:5:75:.:.:75,0,120,84,126,210	0/1:12,1,1:14:0:.:.:6,0,501,0,462,501	0/0:1,0,0:1:3:.:.:0,3,25,3,25,25	0|2:2,0,2:4:78:0|1:89_A_C:78,84,168,0,84,78:89	0/0:5,0,0:5:12:.:.:0,12,180,12,180,180	0/2:1,0,1:2:19:.:.:39,42,64,0,22,19	0|1:10,1,0:11:12:0|1:119_C_A:12,0,417,42,420,462:119	1/2:0,1,2:3:36:.:.:121,81,81,42,0,36	0/0:1,0,0:1:3:.:.:0,3,45,3,45,45	0/0:2,0,0:2:6:.:.:0,6,49,6,49,49	./.:7,0,0:7:0:.:.:0,0,184,0,184,184	0/0:4,0,0:4:9:.:.:0,9,135,9,135,135	0/0:4,0,0:4:12:.:.:0,12,119,12,119,119	0/0:2,0,0:2:6:.:.:0,6,41,6,41,41	0/1:1,8,0:9:18:.:.:191,0,18,194,42,236	1/1:0,5,0:5:15:.:.:124,15,0,124,15,124	0/0:1,0,0:1:3:.:.:0,3,16,3,16,16	0/0:3,0,0:3:6:.:.:0,6,90,6,90,90	0|2:2,0,1:3:36:0|1:114_C_T:36,42,126,0,84,81:114	0/0:6,0,0:6:18:.:.:0,18,148,18,148,148	0/0:6,0,0:6:18:.:.:0,18,168,18,168,168	0/1:3,4,0:7:99:.:.:138,0,114,147,126,273	./.:4,0,0:4:0:.:.:0,0,49,0,49,49
CL8187.Contig4_All	141	.	G	A	287.27	PASS	AC=7;AF=0.103;AN=68;BaseQRankSum=-2.530e-01;DP=141;ExcessHet=1.4856;FS=1.500;InbreedingCoeff=-0.1825;MLEAC=7;MLEAF=0.103;MQ=60.00;MQRankSum=0.00;QD=19.15;ReadPosRankSum=0.456;SOR=1.172	GT:AD:DP:GQ:PGT:PID:PL:PS	0/0:2,0:2:3:.:.:0,3,45	0/0:1,0:1:3:.:.:0,3,38	0/0:6,0:6:12:.:.:0,12,180	0/0:2,0:2:3:.:.:0,3,45	0/0:4,0:4:12:.:.:0,12,99	0/0:4,0:4:12:.:.:0,12,99	0/0:1,0:1:3:.:.:0,3,25	0/0:5,0:5:15:.:.:0,15,124	0/0:5,0:5:12:.:.:0,12,180	0/0:3,0:3:9:.:.:0,9,74	0/0:4,0:4:12:.:.:0,12,119	0/0:5,0:5:12:.:.:0,12,180	0/0:13,0:13:33:.:.:0,33,495	0/0:1,0:1:3:.:.:0,3,25	0|1:2,2:4:78:0|1:89_A_C:78,0,78:89	0/1:4,1:5:10:.:.:10,0,144	0/0:2,0:2:6:.:.:0,6,49	0|1:7,4:11:99:0|1:117_G_A:147,0,282:117	0/0:3,0:3:9:.:.:0,9,74	0/0:1,0:1:3:.:.:0,3,45	0|1:1,1:2:39:0|1:117_G_A:39,0,39:117	0/0:5,0:5:15:.:.:0,15,224	0/1:3,1:4:13:.:.:13,0,123	0/0:4,0:4:12:.:.:0,12,119	0|0:2,0:2:6:0|1:117_G_A:0,6,90:117	0/0:8,0:8:21:.:.:0,21,315	0/0:5,0:5:12:.:.:0,12,180	0/0:1,0:1:3:.:.:0,3,16	0/1:2,1:3:16:.:.:16,0,81	0/0:3,0:3:9:.:.:0,9,74	0/0:6,0:6:18:.:.:0,18,148	0/0:6,0:6:18:.:.:0,18,168	0|1:6,1:7:24:0|1:117_G_A:24,0,249:117	0/0:3,0:3:6:.:.:0,6,90
CL8187.Contig4_All	143	.	C	G	43.06	PASS	AC=1;AF=0.015;AN=68;BaseQRankSum=-7.280e-01;DP=136;ExcessHet=0.0000;FS=0.000;InbreedingCoeff=-0.0923;MLEAC=1;MLEAF=0.015;MQ=60.00;MQRankSum=0.00;QD=3.91;ReadPosRankSum=0.728;SOR=0.223	GT:AD:DP:GQ:PGT:PID:PL:PS	0/0:2,0:2:3:.:.:0,3,45	0/0:1,0:1:3:.:.:0,3,38	0/0:6,0:6:9:.:.:0,9,135	0/0:2,0:2:3:.:.:0,3,45	0/0:5,0:5:15:.:.:0,15,136	0/0:4,0:4:12:.:.:0,12,99	0/0:1,0:1:3:.:.:0,3,25	0/0:5,0:5:15:.:.:0,15,124	0/0:5,0:5:9:.:.:0,9,135	0/0:3,0:3:9:.:.:0,9,74	0/0:4,0:4:12:.:.:0,12,119	0/0:5,0:5:12:.:.:0,12,180	0/0:13,0:13:33:.:.:0,33,495	0/0:1,0:1:3:.:.:0,3,25	0/0:3,0:3:6:.:.:0,6,90	0/0:4,0:4:12:.:.:0,12,119	0/0:2,0:2:6:.:.:0,6,49	0|1:9,2:11:57:0|1:109_C_A:57,0,372:109	0/0:3,0:3:9:.:.:0,9,74	0/0:1,0:1:3:.:.:0,3,45	0/0:2,0:2:6:.:.:0,6,49	0/0:5,0:5:15:.:.:0,15,224	0/0:4,0:4:9:.:.:0,9,135	0|0:4,0:4:12:0|1:143_C_G:0,12,180:143	0/0:2,0:2:3:.:.:0,3,45	0/0:8,0:8:21:.:.:0,21,315	0/0:5,0:5:9:.:.:0,9,135	0/0:1,0:1:3:.:.:0,3,16	0/0:2,0:2:6:.:.:0,6,49	0/0:3,0:3:9:.:.:0,9,74	0/0:6,0:6:18:.:.:0,18,148	0/0:6,0:6:18:.:.:0,18,168	0/0:6,0:6:9:.:.:0,9,135	0/0:1,0:1:3:.:.:0,3,45
CL8187.Contig4_All	144	.	C	T	258.11	PASS	AC=8;AF=0.125;AN=64;BaseQRankSum=0.00;DP=139;ExcessHet=0.2134;FS=20.596;InbreedingCoeff=-0.0161;MLEAC=8;MLEAF=0.125;MQ=60.00;MQRankSum=0.00;QD=12.91;ReadPosRankSum=-5.240e-01;SOR=3.604	GT:AD:DP:GQ:PGT:PID:PL:PS	1/1:0,3:3:9:.:.:133,9,0	0/0:1,0:1:3:.:.:0,3,38	./.:6,0:6:0:.:.:0,0,176	0/1:1,1:2:19:.:.:19,0,39	0/0:5,0:5:15:.:.:0,15,136	0/0:4,0:4:12:.:.:0,12,99	0/0:1,0:1:3:.:.:0,3,25	0|0:4,0:5:12:0|1:144_C_A:0,12,180:144	0/0:5,0:5:15:.:.:0,15,225	0|0:3,0:3:9:0|1:144_C_T:0,9,135:144	0/0:4,0:4:12:.:.:0,12,119	0/0:5,0:5:15:.:.:0,15,225	0/1:11,2:13:26:.:.:26,0,395	0/0:1,0:1:3:.:.:0,3,25	0/0:3,0:3:6:.:.:0,6,90	0/0:4,0:4:12:.:.:0,12,119	0/0:2,0:2:6:.:.:0,6,49	0/0:10,0:10:30:.:.:0,30,307	0/0:3,0:3:9:.:.:0,9,135	0/0:1,0:1:3:.:.:0,3,45	0/0:2,0:2:6:.:.:0,6,49	0/0:5,0:5:15:.:.:0,15,224	0|1:3,1:4:33:0|1:132_TGGG_T:33,0,123:132	0/1:2,2:4:57:.:.:57,0,78	0/0:2,0:2:3:.:.:0,3,45	0/0:8,0:8:21:.:.:0,21,315	0|0:5,0:5:15:0|1:126_T_C:0,15,225:126	0/0:1,0:1:3:.:.:0,3,16	0/0:2,0:2:6:.:.:0,6,49	0|0:3,0:3:9:0|1:126_T_C:0,9,135:126	0/0:6,0:6:18:.:.:0,18,148	0/1:5,1:6:27:.:.:27,0,207	0/1:6,1:7:4:.:.:4,0,249	./.:3,0:3:0:.:.:0,0,5
CL8187.Contig4_All	145	.	G	A	1126.15	PASS	AC=15;AF=0.227;AN=66;BaseQRankSum=0.00;DP=132;ExcessHet=0.8739;FS=1.833;InbreedingCoeff=-0.0973;MLEAC=17;MLEAF=0.258;MQ=60.00;MQRankSum=0.00;QD=25.03;ReadPosRankSum=-4.310e-01;SOR=0.934	GT:AD:DP:GQ:PGT:PID:PL:PS	0/0:2,0:2:6:.:.:0,6,85	1/1:0,1:1:3:.:.:40,3,0	0/0:1,0:1:3:.:.:0,3,40	0|1:1,1:2:39:0|1:145_G_A:39,0,39:145	0/1:4,1:5:30:.:.:30,0,145	0/1:1,3:4:33:.:.:123,0,33	0/0:1,0:1:3:.:.:0,3,25	0/0:5,0:5:15:.:.:0,15,225	0/0:4,0:4:9:.:.:0,9,135	0/1:1,2:3:36:.:.:81,0,36	0/0:4,0:4:12:.:.:0,12,119	0|1:2,3:5:75:0|1:145_G_A:100,0,75:145	0/1:9,4:13:99:.:.:100,0,305	0/0:1,0:1:3:.:.:0,3,45	0|1:2,2:4:78:0|1:89_A_C:78,0,78:89	0/1:2,2:4:58:.:.:58,0,58	0/0:2,0:2:6:.:.:0,6,49	0/1:9,1:10:15:.:.:15,0,355	0/0:3,0:3:9:.:.:0,9,135	./.:1,0:1:0:.:.:0,0,0	0/0:2,0:2:6:.:.:0,6,49	0/0:5,0:5:15:.:.:0,15,224	0/0:3,0:3:9:.:.:0,9,115	0|0:4,0:4:12:0|1:143_C_G:0,12,180:143	0/0:2,0:2:3:.:.:0,3,45	0|1:8,1:9:18:0|1:137_G_A:18,0,333:137	0/0:4,0:4:9:.:.:0,9,135	0/0:1,0:1:3:.:.:0,3,16	0/0:2,0:2:6:.:.:0,6,49	0/0:3,0:3:9:.:.:0,9,74	1/1:0,6:6:18:.:.:270,18,0	0|1:1,5:6:27:0|1:145_G_A:207,0,27:145	0/0:6,0:6:18:.:.:0,18,270	0/0:3,0:3:6:.:.:0,6,90
CL8187.Contig4_All	146	.	A	G	41.13	PASS	AC=1;AF=0.015;AN=66;BaseQRankSum=1.15;DP=128;ExcessHet=0.0000;FS=3.979;InbreedingCoeff=-0.0851;MLEAC=1;MLEAF=0.015;MQ=60.00;MQRankSum=0.00;QD=8.23;ReadPosRankSum=1.15;SOR=0.061	GT:AD:DP:GQ:PGT:PID:PL:PS	0/0:2,0:2:6:.:.:0,6,85	0/0:1,0:1:3:.:.:0,3,34	./.	0/0:2,0:2:3:.:.:0,3,45	0/0:5,0:5:12:.:.:0,12,180	0/0:4,0:4:12:.:.:0,12,99	0/0:1,0:1:3:.:.:0,3,25	0/0:5,0:5:12:.:.:0,12,180	0/0:4,0:4:9:.:.:0,9,135	0/0:3,0:3:9:.:.:0,9,74	0/0:4,0:4:12:.:.:0,12,119	0/0:4,0:4:12:.:.:0,12,119	0/0:13,0:13:30:.:.:0,30,450	0/0:1,0:1:3:.:.:0,3,25	0/0:4,0:4:12:.:.:0,12,179	0|1:3,2:5:55:0|1:146_A_G:55,0,120:146	0/0:2,0:2:6:.:.:0,6,49	0/0:10,0:10:30:.:.:0,30,291	0/0:3,0:3:9:.:.:0,9,74	0/0:1,0:1:3:.:.:0,3,29	0/0:2,0:2:6:.:.:0,6,49	0/0:5,0:5:15:.:.:0,15,224	0/0:3,0:3:9:.:.:0,9,74	0/0:4,0:4:12:.:.:0,12,119	0/0:2,0:2:3:.:.:0,3,45	0/0:7,0:7:21:.:.:0,21,173	0/0:4,0:4:9:.:.:0,9,135	0/0:1,0:1:3:.:.:0,3,16	0/0:2,0:2:6:.:.:0,6,49	0/0:3,0:3:9:.:.:0,9,74	0/0:6,0:6:18:.:.:0,18,140	0/0:6,0:6:18:.:.:0,18,168	0/0:6,0:6:9:.:.:0,9,135	0/0:3,0:3:6:.:.:0,6,90
CL8187.Contig4_All	149	.	C	T	210.11	PASS	AC=6;AF=0.094;AN=64;BaseQRankSum=0.00;DP=125;ExcessHet=0.0003;FS=0.000;InbreedingCoeff=0.2393;MLEAC=5;MLEAF=0.078;MQ=60.00;MQRankSum=0.00;QD=32.27;ReadPosRankSum=-9.670e-01;SOR=0.716	GT:AD:DP:GQ:PGT:PID:PL:PS	0/0:2,0:2:6:.:.:0,6,85	0/0:1,0:1:3:.:.:0,3,34	./.	0|0:1,0:2:3:0|1:145_G_A:0,3,45:145	0/0:5,0:5:12:.:.:0,12,180	0/0:4,0:4:12:.:.:0,12,99	0/0:1,0:1:3:.:.:0,3,25	0/0:5,0:5:12:.:.:0,12,180	0/0:4,0:4:12:.:.:0,12,99	0|1:1,2:3:36:0|1:129_AC_A:81,0,36:129	0/0:4,0:4:12:.:.:0,12,119	0/0:4,0:4:12:.:.:0,12,119	0/0:13,0:13:30:.:.:0,30,450	1/1:0,1:1:3:.:.:25,3,0	0/0:4,0:4:12:.:.:0,12,179	0/0:5,0:5:15:.:.:0,15,124	1/1:0,2:2:6:.:.:90,6,0	0/0:10,0:10:30:.:.:0,30,291	0/0:3,0:3:9:.:.:0,9,74	0/0:1,0:1:3:.:.:0,3,29	0/0:2,0:2:6:.:.:0,6,49	0/0:5,0:5:15:.:.:0,15,224	0/0:3,0:3:9:.:.:0,9,74	0|0:4,0:4:12:0|1:143_C_G:0,12,180:143	0/0:2,0:2:3:.:.:0,3,45	0/0:5,0:5:15:.:.:0,15,124	0|0:4,0:4:12:0|1:126_T_C:0,12,180:126	0/0:1,0:1:3:.:.:0,3,16	0/0:2,0:2:6:.:.:0,6,49	0|0:3,0:3:9:0|1:126_T_C:0,9,135:126	0/0:6,0:6:18:.:.:0,18,140	0|1:5,1:6:27:0|1:128_G_A:27,0,207:128	0/0:6,0:6:9:.:.:0,9,135	./.:2,0:2:0:.:.:0,0,0
CL8187.Contig4_All	150	.	G	T,A	247.02	PASS	AC=3,4;AF=0.048,0.065;AN=62;BaseQRankSum=0.00;DP=127;ExcessHet=1.6469;FS=2.479;InbreedingCoeff=-0.1560;MLEAC=2,6;MLEAF=0.032,0.097;MQ=60.00;MQRankSum=0.00;QD=7.06;ReadPosRankSum=0.842;SOR=1.066	GT:AD:DP:GQ:PGT:PID:PL:PS	0/0:2,0,0:2:6:.:.:0,6,85,6,85,85	0/0:1,0,0:1:3:.:.:0,3,34,3,34,34	./.	0/0:1,0,0:1:3:.:.:0,3,25,3,25,25	0/2:4,0,2:6:31:.:.:31,49,252,0,168,162	0/2:3,0,1:4:33:.:.:33,42,168,0,126,123	0/0:1,0,0:1:3:.:.:0,3,25,3,25,25	0|1:4,1,0:5:10:0|1:144_C_A:10,0,165,22,168,190:144	0/0:4,0,0:4:12:.:.:0,12,99,12,99,99	0|0:3,0,0:3:9:0|1:150_G_A:0,9,135,9,135,135:150	0/0:4,0,0:4:12:.:.:0,12,119,12,119,119	0/0:4,0,0:4:12:.:.:0,12,119,12,119,119	0/1:11,1,1:13:0:.:.:9,0,459,0,420,459	0/0:1,0,0:1:3:.:.:0,3,25,3,25,25	0/0:4,0,0:4:12:.:.:0,12,179,12,179,179	0|2:3,0,2:5:55:0|1:146_A_G:55,64,190,0,126,120:146	0/0:2,0,0:2:6:.:.:0,6,69,6,69,69	0/0:10,0,0:10:30:.:.:0,30,291,30,291,291	0/0:3,0,0:3:9:.:.:0,9,135,9,135,135	0/0:1,0,0:1:3:.:.:0,3,29,3,29,29	0/0:2,0,0:2:6:.:.:0,6,90,6,90,90	./.:5,0,0:5:0:.:.:0,0,45,0,45,45	0/0:2,0,0:3:6:.:.:0,6,90,6,90,90	0/2:2,0,2:4:78:.:.:78,84,168,0,84,78	./.:2,0,0:2:0:.:.:0,0,0,0,0,0	0/1:3,4,0:7:68:.:.:78,0,73,87,68,152	0|0:4,0,0:4:12:0|1:126_T_C:0,12,180,12,180,180:126	0/0:1,0,0:1:3:.:.:0,3,16,3,16,16	0/0:2,0,0:2:6:.:.:0,6,49,6,49,49	0/0:3,0,0:3:9:.:.:0,9,135,9,135,135	0/0:6,0,0:6:18:.:.:0,18,140,18,140,140	0/0:6,0,0:6:18:.:.:0,18,168,18,168,168	0/0:5,0,0:5:15:.:.:0,18,270,15,228,225	0/0:2,0,0:2:6:.:.:0,6,90,6,90,90
CL8187.Contig4_All	152	.	C	T	97.18	PASS	AC=1;AF=0.015;AN=66;BaseQRankSum=1.83;DP=124;ExcessHet=0.0000;FS=0.000;InbreedingCoeff=-0.0865;MLEAC=1;MLEAF=0.015;MQ=60.00;MQRankSum=0.00;QD=13.88;ReadPosRankSum=-1.282e+00;SOR=1.609	GT:AD:DP:GQ:PGT:PID:PL:PS	0/0:2,0:2:6:.:.:0,6,85	0/0:1,0:1:3:.:.:0,3,34	./.	0/0:1,0:1:3:.:.:0,3,25	0|1:4,3:7:99:0|1:152_C_T:111,0,159:152	0/0:4,0:4:12:.:.:0,12,91	0/0:1,0:1:3:.:.:0,3,25	0/0:4,0:4:12:.:.:0,12,99	0/0:4,0:4:12:.:.:0,12,99	0|0:3,0:3:9:0|1:144_C_T:0,9,135:144	0/0:4,0:4:12:.:.:0,12,119	0/0:4,0:4:12:.:.:0,12,119	0/0:12,0:12:27:.:.:0,27,405	0/0:1,0:1:3:.:.:0,3,25	0/0:4,0:4:12:.:.:0,12,179	0/0:5,0:5:15:.:.:0,15,124	0/0:2,0:2:6:.:.:0,6,69	0/0:10,0:10:27:.:.:0,27,405	0/0:3,0:3:9:.:.:0,9,74	0/0:1,0:1:3:.:.:0,3,29	0/0:2,0:2:6:.:.:0,6,49	0/0:5,0:5:15:.:.:0,15,224	0/0:3,0:3:9:.:.:0,9,74	0/0:4,0:4:12:.:.:0,12,119	0/0:2,0:2:3:.:.:0,3,45	0/0:7,0:7:18:.:.:0,18,270	0/0:3,0:3:9:.:.:0,9,114	0/0:1,0:1:3:.:.:0,3,16	0/0:2,0:2:6:.:.:0,6,49	0/0:3,0:3:6:.:.:0,6,90	0/0:6,0:6:18:.:.:0,18,140	0/0:6,0:6:18:.:.:0,18,168	0/0:5,0:5:6:.:.:0,6,90	0/0:2,0:2:6:.:.:0,6,90
CL8187.Contig4_All	153	.	C	T	116.82	PASS	AC=3;AF=0.045;AN=66;BaseQRankSum=-3.850e-01;DP=123;ExcessHet=0.2052;FS=0.000;InbreedingCoeff=-0.1193;MLEAC=4;MLEAF=0.061;MQ=60.00;MQRankSum=0.00;QD=29.21;ReadPosRankSum=0.319;SOR=0.904	GT:AD:DP:GQ:PGT:PID:PL:PS	0/0:2,0:2:6:.:.:0,6,85	0/0:1,0:1:3:.:.:0,3,34	./.	0/0:1,0:1:3:.:.:0,3,25	0/0:6,0:6:15:.:.:0,15,225	0/0:4,0:4:12:.:.:0,12,91	0/0:1,0:1:3:.:.:0,3,25	0/0:4,0:4:12:.:.:0,12,99	0/0:4,0:4:12:.:.:0,12,99	0/0:3,0:3:9:.:.:0,9,74	0/0:4,0:4:12:.:.:0,12,119	0|1:2,2:4:78:0|1:145_G_A:78,0,78:145	0|0:11,0:12:33:0|1:130_C_A:0,33,495:130	0/0:1,0:1:3:.:.:0,3,25	0/0:4,0:4:12:.:.:0,12,179	0/0:5,0:5:15:.:.:0,15,124	0/0:2,0:2:6:.:.:0,6,69	0/0:10,0:10:27:.:.:0,27,405	0/0:3,0:3:9:.:.:0,9,74	0/0:1,0:1:3:.:.:0,3,29	0/0:2,0:2:6:.:.:0,6,49	0/0:5,0:5:15:.:.:0,15,224	0|1:2,1:3:36:0|1:153_C_T:36,0,81:153	0/0:4,0:4:12:.:.:0,12,119	0/0:2,0:2:3:.:.:0,3,45	0/0:7,0:7:18:.:.:0,18,270	0/0:3,0:3:9:.:.:0,9,114	0/0:1,0:1:3:.:.:0,3,16	0/0:2,0:2:6:.:.:0,6,49	0/0:3,0:3:6:.:.:0,6,90	0/0:6,0:6:18:.:.:0,18,140	0/0:6,0:6:18:.:.:0,18,168	0/1:4,1:5:30:.:.:30,0,165	0/0:2,0:2:6:.:.:0,6,90
CL8187.Contig4_All	154	.	A	G	334.92	PASS	AC=7;AF=0.106;AN=66;BaseQRankSum=0.00;DP=122;ExcessHet=0.1091;FS=0.000;InbreedingCoeff=-0.0142;MLEAC=7;MLEAF=0.106;MQ=60.00;MQRankSum=0.00;QD=27.91;ReadPosRankSum=0.524;SOR=0.627	GT:AD:DP:GQ:PGT:PID:PL:PS	0/0:2,0:2:6:.:.:0,6,85	0/0:1,0:1:3:.:.:0,3,34	./.	0/0:1,0:1:3:.:.:0,3,25	0/0:7,0:7:18:.:.:0,18,270	0/0:4,0:4:12:.:.:0,12,91	0/0:1,0:1:3:.:.:0,3,25	0/0:4,0:4:12:.:.:0,12,99	0/0:4,0:4:12:.:.:0,12,99	0/0:3,0:3:9:.:.:0,9,74	0/0:4,0:4:12:.:.:0,12,119	0/0:4,0:4:12:.:.:0,12,119	0/0:10,0:10:27:.:.:0,27,405	0/0:1,0:1:3:.:.:0,3,25	0/0:4,0:4:12:.:.:0,12,179	0/1:4,1:5:30:.:.:30,0,165	0/0:2,0:2:6:.:.:0,6,69	0|1:6,4:10:99:0|1:117_G_A:150,0,240:117	0/0:3,0:3:9:.:.:0,9,74	0/0:1,0:1:3:.:.:0,3,29	0|1:1,1:2:39:0|1:117_G_A:39,0,39:117	0/0:5,0:5:15:.:.:0,15,224	0|1:2,1:3:36:0|1:153_C_T:36,0,81:153	0/0:4,0:4:12:.:.:0,12,119	0/0:1,0:1:3:.:.:0,3,45	0/0:7,0:7:18:.:.:0,18,270	0/0:3,0:3:9:.:.:0,9,114	0/0:1,0:1:3:.:.:0,3,16	1/1:0,2:2:6:.:.:90,6,0	0/0:3,0:3:6:.:.:0,6,90	0/0:6,0:6:18:.:.:0,18,140	0/0:6,0:6:18:.:.:0,18,168	0/1:4,1:5:30:.:.:30,0,165	0/0:2,0:2:6:.:.:0,6,90
CL8187.Contig4_All	155	.	T	A	105.47	PASS	AC=1;AF=0.016;AN=64;BaseQRankSum=1.96;DP=119;ExcessHet=0.0000;FS=0.000;InbreedingCoeff=0.0051;MLEAC=1;MLEAF=0.016;MQ=60.00;MQRankSum=0.00;QD=15.07;ReadPosRankSum=-1.960e+00;SOR=0.693	GT:AD:DP:GQ:PGT:PID:PL:PS	0/0:2,0:2:6:.:.:0,6,85	0/0:1,0:1:3:.:.:0,3,34	./.	0/0:1,0:1:3:.:.:0,3,25	0|1:4,3:7:99:0|1:152_C_T:111,0,159:152	0/0:4,0:4:12:.:.:0,12,91	0/0:1,0:1:3:.:.:0,3,25	0/0:4,0:4:12:.:.:0,12,99	0/0:4,0:4:12:.:.:0,12,99	0/0:3,0:3:9:.:.:0,9,74	0/0:4,0:4:12:.:.:0,12,119	0/0:4,0:4:12:.:.:0,12,119	0/0:10,0:10:27:.:.:0,27,405	0/0:1,0:1:3:.:.:0,3,25	0/0:4,0:4:12:.:.:0,12,179	0/0:5,0:5:12:.:.:0,12,180	0/0:2,0:2:6:.:.:0,6,69	0/0:10,0:10:27:.:.:0,27,405	0/0:3,0:3:9:.:.:0,9,74	0/0:1,0:1:3:.:.:0,3,29	0/0:2,0:2:6:.:.:0,6,49	0/0:5,0:5:15:.:.:0,15,224	0/0:3,0:3:9:.:.:0,9,94	0/0:4,0:4:12:.:.:0,12,119	0/0:1,0:1:3:.:.:0,3,45	0/0:7,0:7:18:.:.:0,18,270	0/0:3,0:3:9:.:.:0,9,114	./.:0,0:1:0:.:.:0,0,0	0/0:2,0:2:6:.:.:0,6,49	0/0:3,0:3:6:.:.:0,6,90	0/0:6,0:6:18:.:.:0,18,140	0/0:6,0:6:18:.:.:0,18,168	0/0:3,0:3:6:.:.:0,6,90	0/0:2,0:2:3:.:.:0,3,45
CL8187.Contig4_All	156	.	C	T	226.4	PASS	AC=7;AF=0.113;AN=62;BaseQRankSum=0.00;DP=119;ExcessHet=0.1240;FS=0.000;InbreedingCoeff=-0.0659;MLEAC=8;MLEAF=0.129;MQ=60.00;MQRankSum=0.00;QD=32.23;ReadPosRankSum=0.674;SOR=1.179	GT:AD:DP:GQ:PGT:PID:PL:PS	0/0:2,0:2:6:.:.:0,6,85	1/1:0,1:1:3:.:.:45,3,0	./.	0/0:1,0:1:3:.:.:0,3,25	0/0:6,0:6:18:.:.:0,18,193	0/1:2,2:4:78:.:.:78,0,78	0/0:1,0:1:3:.:.:0,3,25	0/0:4,0:4:12:.:.:0,12,99	0/0:4,0:4:12:.:.:0,12,99	0|0:3,0:3:9:0|1:150_G_A:0,9,135:150	0/0:4,0:4:12:.:.:0,12,119	0/0:4,0:4:12:.:.:0,12,119	0/0:10,0:10:27:.:.:0,27,405	0|0:1,0:1:3:0|1:156_C_T:0,3,45:156	./.:4,0:4:0:.:.:0,0,90	0/0:5,0:5:12:.:.:0,12,180	0|1:1,1:2:39:0|1:156_C_T:39,0,39:156	0/0:10,0:10:27:.:.:0,27,405	0/0:3,0:3:6:.:.:0,6,90	0/0:1,0:1:3:.:.:0,3,29	0|1:2,1:3:36:0|1:156_C_T:36,0,81:156	./.:5,0:5:0:.:.:0,0,134	0/0:3,0:3:9:.:.:0,9,94	0/0:4,0:4:12:.:.:0,12,119	0/0:1,0:1:3:.:.:0,3,45	0/0:7,0:7:18:.:.:0,18,270	0/0:3,0:3:9:.:.:0,9,114	0/0:1,0:1:3:.:.:0,3,16	0/0:2,0:2:6:.:.:0,6,49	0/0:3,0:3:9:.:.:0,9,94	0/0:6,0:6:18:.:.:0,18,140	0|1:5,1:6:27:0|1:128_G_A:27,0,207:128	0/1:2,1:3:36:.:.:36,0,81	0/0:2,0:2:3:.:.:0,3,45
CL8187.Contig4_All	157	.	G	A	101.56	PASS	AC=3;AF=0.045;AN=66;BaseQRankSum=0.00;DP=117;ExcessHet=0.2052;FS=0.000;InbreedingCoeff=-0.1272;MLEAC=3;MLEAF=0.045;MQ=60.00;MQRankSum=0.00;QD=14.51;ReadPosRankSum=-6.740e-01;SOR=0.368	GT:AD:DP:GQ:PGT:PID:PL:PS	0/0:2,0:2:6:.:.:0,6,85	0/0:1,0:1:3:.:.:0,3,39	./.	0/0:1,0:1:3:.:.:0,3,25	0/0:6,0:6:18:.:.:0,18,193	0/0:3,0:3:9:.:.:0,9,74	0/0:1,0:1:3:.:.:0,3,25	0/0:4,0:4:12:.:.:0,12,99	0/0:4,0:4:12:.:.:0,12,99	0|1:1,2:3:36:0|1:129_AC_A:81,0,36:129	0/1:2,2:4:37:.:.:37,0,78	0/0:4,0:4:12:.:.:0,12,119	0/0:10,0:10:27:.:.:0,27,405	0/0:1,0:1:3:.:.:0,3,25	0/0:4,0:4:9:.:.:0,9,135	0/1:4,1:5:10:.:.:10,0,145	0/0:2,0:2:6:.:.:0,6,69	0/0:10,0:10:27:.:.:0,27,405	0/0:3,0:3:6:.:.:0,6,90	0/0:1,0:1:3:.:.:0,3,29	0/0:2,0:2:6:.:.:0,6,49	0/0:5,0:5:15:.:.:0,15,224	0/0:3,0:3:9:.:.:0,9,94	0/0:4,0:4:12:.:.:0,12,119	0/0:1,0:1:3:.:.:0,3,45	0/0:7,0:7:18:.:.:0,18,270	0/0:3,0:3:9:.:.:0,9,114	0/0:1,0:1:3:.:.:0,3,16	0/0:2,0:2:6:.:.:0,6,49	0/0:3,0:3:6:.:.:0,6,90	0/0:6,0:6:18:.:.:0,18,140	0/0:6,0:6:18:.:.:0,18,168	0/0:3,0:3:6:.:.:0,6,90	0/0:2,0:2:3:.:.:0,3,45
CL8187.Contig4_All	158	.	C	T	476.73	PASS	AC=4;AF=0.067;AN=60;BaseQRankSum=0.00;DP=118;ExcessHet=0.0034;FS=0.000;InbreedingCoeff=0.1160;MLEAC=5;MLEAF=0.083;MQ=60.00;MQRankSum=0.00;QD=26.14;ReadPosRankSum=0.967;SOR=0.582	GT:AD:DP:GQ:PGT:PID:PL:PS	0/0:2,0:2:6:.:.:0,6,85	0/0:1,0:1:3:.:.:0,3,39	./.	0|0:1,0:1:3:0|1:158_C_T:0,3,45:158	0/0:6,0:6:18:.:.:0,18,193	0/1:3,1:4:33:.:.:33,0,123	0/0:1,0:1:3:.:.:0,3,25	0/0:4,0:4:12:.:.:0,12,99	0/0:4,0:4:12:.:.:0,12,99	0/0:3,0:3:9:.:.:0,9,74	0/0:4,0:4:12:.:.:0,12,119	0/0:4,0:4:12:.:.:0,12,119	./.:10,0:10:0:.:.:0,0,258	0/0:1,0:1:3:.:.:0,3,25	0/0:4,0:4:9:.:.:0,9,135	0/0:5,0:5:12:.:.:0,12,180	0/0:2,0:2:6:.:.:0,6,69	./.:10,0:10:0:.:.:0,0,218	0/0:3,0:3:9:.:.:0,9,135	./.:1,0:1:0:.:.:0,0,0	0/0:3,0:3:9:.:.:0,9,74	0/0:5,0:5:15:.:.:0,15,224	0/0:3,0:3:9:.:.:0,9,94	0/0:4,0:4:12:.:.:0,12,119	0/0:1,0:1:3:.:.:0,3,45	0/0:6,0:6:15:.:.:0,15,225	0/0:3,0:3:9:.:.:0,9,114	0/0:1,0:1:3:.:.:0,3,16	0/0:2,0:2:6:.:.:0,6,49	0/0:3,0:3:6:.:.:0,6,90	1/1:0,6:6:18:.:.:270,18,0	0|1:1,5:6:27:0|1:145_G_A:207,0,27:145	0/0:3,0:3:6:.:.:0,6,90	0/0:2,0:2:3:.:.:0,3,45
CL8187.Contig4_All	159	.	C	T	64.42	PASS	AC=1;AF=0.016;AN=64;BaseQRankSum=-6.740e-01;DP=119;ExcessHet=0.0000;FS=3.090;InbreedingCoeff=0.0083;MLEAC=1;MLEAF=0.016;MQ=60.00;MQRankSum=0.00;QD=16.10;ReadPosRankSum=1.38;SOR=0.132	GT:AD:DP:GQ:PL	0/0:2,0:2:6:0,6,85	0/0:1,0:1:3:0,3,39	./.	0/0:1,0:1:3:0,3,45	0/0:6,0:6:18:0,18,193	0/0:4,0:4:12:0,12,180	0/0:1,0:1:3:0,3,25	0/0:4,0:4:12:0,12,99	0/0:4,0:4:12:0,12,99	0/0:3,0:3:9:0,9,74	0/0:4,0:4:12:0,12,119	0/0:4,0:4:12:0,12,119	0/0:10,0:10:27:0,27,405	0/0:1,0:1:3:0,3,25	0/0:4,0:4:9:0,9,135	0/0:5,0:5:12:0,12,180	0/0:2,0:2:6:0,6,69	0/0:11,0:11:30:0,30,450	0/0:3,0:3:6:0,6,90	0/0:1,0:1:3:0,3,29	0/0:3,0:3:9:0,9,74	0/0:5,0:5:15:0,15,224	0/0:3,0:3:9:0,9,94	0/1:2,2:4:78:78,0,78	0/0:1,0:1:3:0,3,45	0/0:6,0:6:15:0,15,225	0/0:3,0:3:9:0,9,135	0/0:1,0:1:3:0,3,16	0/0:2,0:2:6:0,6,49	0/0:3,0:3:6:0,6,90	0/0:6,0:6:18:0,18,148	0/0:6,0:6:18:0,18,152	0/0:3,0:3:6:0,6,90	./.:2,0:2:0:0,0,0
CL8187.Contig4_All	161	.	G	A,T	157.7	PASS	AC=4,1;AF=0.065,0.016;AN=62;BaseQRankSum=0.00;DP=118;ExcessHet=0.0181;FS=0.000;InbreedingCoeff=0.0453;MLEAC=4,1;MLEAF=0.065,0.016;MQ=60.00;MQRankSum=0.00;QD=30.25;ReadPosRankSum=0.00;SOR=1.022	GT:AD:DP:GQ:PGT:PID:PL:PS	0/0:2,0,0:2:6:.:.:0,6,85,6,85,85	1|1:0,1,0:1:3:1|1:160_T_A:45,3,0,45,3,45:160	./.	0/0:1,0,0:1:3:.:.:0,3,45,3,45,45	0/0:6,0,0:6:18:.:.:0,18,193,18,193,193	0/0:4,0,0:4:12:.:.:0,12,99,12,99,99	0/0:1,0,0:1:3:.:.:0,3,25,3,25,25	0/0:4,0,0:4:12:.:.:0,12,99,12,99,99	0/0:4,0,0:4:12:.:.:0,12,119,12,119,119	0/2:1,0,2:3:36:.:.:81,84,126,0,42,36	0/0:4,0,0:4:12:.:.:0,12,119,12,119,119	0/0:4,0,0:4:6:.:.:0,6,90,6,90,90	0/0:10,0,0:10:27:.:.:0,27,405,27,405,405	0/0:1,0,0:1:3:.:.:0,3,25,3,25,25	./.:4,0,0:4:0:.:.:0,0,74,0,74,74	0/0:5,0,0:5:12:.:.:0,12,180,12,180,180	0/0:2,0,0:2:6:.:.:0,6,69,6,69,69	0/0:11,0,0:11:30:.:.:0,30,450,30,450,450	0/0:3,0,0:3:6:.:.:0,6,90,6,90,90	0/0:1,0,0:1:3:.:.:0,3,29,3,29,29	0|1:2,1,0:3:36:0|1:156_C_T:36,0,81,42,84,126:156	./.:5,0,0:5:0:.:.:0,0,134,0,134,134	0/0:3,0,0:3:9:.:.:0,9,94,9,94,94	0/0:3,0,0:3:9:.:.:0,9,66,9,66,66	0/0:1,0,0:1:3:.:.:0,3,45,3,45,45	0/0:6,0,0:6:15:.:.:0,15,225,15,225,225	0/0:3,0,0:3:9:.:.:0,9,114,9,114,114	0/0:1,0,0:1:3:.:.:0,3,16,3,16,16	0/0:2,0,0:2:6:.:.:0,6,49,6,49,49	0/0:1,0,0:1:3:.:.:0,3,45,3,45,45	0/0:6,0,0:6:18:.:.:0,18,148,18,148,148	0/0:6,0,0:6:18:.:.:0,18,152,18,152,152	0/1:2,1,0:3:36:.:.:36,0,81,42,84,126	0/0:2,0,0:2:3:.:.:0,3,45,3,45,45
CL8187.Contig4_All	162	.	C	T	251.42	PASS	AC=5;AF=0.078;AN=64;BaseQRankSum=0.00;DP=118;ExcessHet=0.7305;FS=5.684;InbreedingCoeff=-0.1006;MLEAC=6;MLEAF=0.094;MQ=60.00;MQRankSum=0.00;QD=13.23;ReadPosRankSum=-9.670e-01;SOR=1.288	GT:AD:DP:GQ:PGT:PID:PL:PS	0/0:2,0:2:6:.:.:0,6,85	0/0:1,0:1:3:.:.:0,3,45	./.	0|0:1,0:1:3:0|1:158_C_T:0,3,45:158	0/0:6,0:6:18:.:.:0,18,193	0/1:3,1:4:33:.:.:33,0,123	0/0:1,0:1:3:.:.:0,3,25	0/0:4,0:4:12:.:.:0,12,99	0/0:4,0:4:12:.:.:0,12,91	0|1:1,2:3:36:0|1:129_AC_A:81,0,36:129	0|0:4,0:4:12:0|1:162_C_T:0,12,180:162	0/0:4,0:4:12:.:.:0,12,180	0|0:9,0:10:27:0|1:162_C_G:0,27,405:162	0|0:1,0:1:3:0|1:156_C_T:0,3,45:156	0/0:4,0:4:9:.:.:0,9,135	0/1:3,2:5:75:.:.:75,0,120	0/0:2,0:2:6:.:.:0,6,69	0|1:9,2:11:57:0|1:109_C_A:57,0,352:109	0/0:3,0:3:6:.:.:0,6,90	0/0:1,0:1:3:.:.:0,3,29	0/0:3,0:3:9:.:.:0,9,74	0/0:5,0:5:15:.:.:0,15,208	0/0:3,0:3:9:.:.:0,9,94	0/0:3,0:3:9:.:.:0,9,66	0/0:1,0:1:3:.:.:0,3,45	0/0:6,0:6:15:.:.:0,15,225	0/0:3,0:3:9:.:.:0,9,114	0/0:1,0:1:3:.:.:0,3,16	0/0:2,0:2:6:.:.:0,6,49	0|1:2,1:3:36:0|1:114_C_T:36,0,81:114	0/0:6,0:6:18:.:.:0,18,148	0/0:6,0:6:18:.:.:0,18,152	0|0:3,0:3:9:0|1:162_C_T:0,9,135:162	./.:2,0:2:0:.:.:0,0,0
CL8187.Contig4_All	163	.	G	A	304.41	PASS	AC=9;AF=0.150;AN=60;BaseQRankSum=0.00;DP=118;ExcessHet=0.0257;FS=0.000;InbreedingCoeff=0.0571;MLEAC=9;MLEAF=0.150;MQ=60.00;MQRankSum=0.00;QD=30.45;ReadPosRankSum=0.674;SOR=1.179	GT:AD:DP:GQ:PGT:PID:PL:PS	1/1:0,2:2:6:.:.:89,6,0	1|1:0,1:1:3:1|1:160_T_A:45,3,0:160	./.	0/0:4,0:4:12:.:.:0,12,143	0/1:5,1:6:27:.:.:27,0,207	0/1:2,2:4:78:.:.:78,0,78	0/0:1,0:1:3:.:.:0,3,25	0/0:4,0:4:12:.:.:0,12,99	0/0:4,0:4:12:.:.:0,12,91	0|1:2,1:3:36:0|1:117_G_A:36,0,81:117	0/0:4,0:4:12:.:.:0,12,119	0|0:4,0:4:12:0|1:163_G_A:0,12,180:163	./.:9,0:9:0:.:.:0,0,213	0/0:1,0:1:3:.:.:0,3,25	./.:4,0:4:0:.:.:0,0,90	0/0:5,0:5:12:.:.:0,12,180	0|1:1,1:2:39:0|1:156_C_T:39,0,39:156	0/0:9,1:10:5:.:.:0,5,360	0/0:3,0:3:6:.:.:0,6,90	0/0:1,0:1:3:.:.:0,3,29	0/0:3,0:3:9:.:.:0,9,74	0/0:5,0:5:15:.:.:0,15,208	0/0:3,0:3:9:.:.:0,9,94	0/0:3,0:3:9:.:.:0,9,66	0/0:1,0:1:3:.:.:0,3,45	0/0:6,0:6:15:.:.:0,15,225	0|0:3,0:3:9:0|1:126_T_C:0,9,135:126	0/0:1,0:1:3:.:.:0,3,16	0/0:2,0:2:6:.:.:0,6,49	0|0:2,0:2:6:0|1:126_T_C:0,6,90:126	0/0:6,0:6:18:.:.:0,18,148	0|1:5,1:6:27:0|1:128_G_A:27,0,207:128	0/0:2,0:2:6:.:.:0,6,69	./.:2,0:2:0:.:.:0,0,0
CL8187.Contig4_All	166	.	C	G,T	165.68	PASS	AC=1,1;AF=0.015,0.015;AN=68;BaseQRankSum=1.96;DP=119;ExcessHet=0.0653;FS=0.000;InbreedingCoeff=-0.1118;MLEAC=1,1;MLEAF=0.015,0.015;MQ=60.00;MQRankSum=0.00;QD=18.41;ReadPosRankSum=0.967;SOR=1.981	GT:AD:DP:GQ:PGT:PID:PL:PS	0|0:2,0,0:2:6:0|1:166_C_G:0,6,90,6,90,90:166	0/0:1,0,0:1:3:.:.:0,3,37,3,37,37	0/0:1,0,0:1:3:.:.:0,3,40,3,40,40	0/0:4,0,0:4:12:.:.:0,12,143,12,143,143	0/1:3,3,0:6:99:.:.:117,0,117,126,126,252	0/0:3,0,0:3:9:.:.:0,9,74,9,74,74	0/0:1,0,0:1:3:.:.:0,3,25,3,25,25	0/0:4,0,0:4:12:.:.:0,12,99,12,99,99	0/0:4,0,0:4:12:.:.:0,12,91,12,91,91	0/0:3,0,0:3:9:.:.:0,9,74,9,74,74	0/0:4,0,0:4:12:.:.:0,12,119,12,119,119	0/0:2,0,0:2:6:.:.:0,6,69,6,69,69	0/0:9,0,0:9:21:.:.:0,21,315,21,315,315	0/0:1,0,0:1:3:.:.:0,3,25,3,25,25	0/0:3,0,0:3:6:.:.:0,6,90,6,90,90	0/0:5,0,0:5:12:.:.:0,12,180,12,180,180	0/0:3,0,0:3:9:.:.:0,9,134,9,134,134	0/0:16,0,0:16:3:.:.:0,3,426,3,426,426	0/2:1,0,2:3:16:.:.:76,79,101,0,22,16	0/0:1,0,0:1:3:.:.:0,3,29,3,29,29	0/0:3,0,0:3:9:.:.:0,9,74,9,74,74	0/0:5,0,0:5:15:.:.:0,15,208,15,208,208	0/0:3,0,0:3:9:.:.:0,9,94,9,94,94	0/0:3,0,0:3:9:.:.:0,9,66,9,66,66	0/0:1,0,0:1:3:.:.:0,3,45,3,45,45	0/0:6,0,0:6:15:.:.:0,15,225,15,225,225	0/0:3,0,0:3:9:.:.:0,9,114,9,114,114	0/0:1,0,0:1:3:.:.:0,3,16,3,16,16	0/0:1,0,0:1:3:.:.:0,3,45,3,45,45	0/0:2,0,0:2:6:.:.:0,6,49,6,49,49	0/0:6,0,0:6:18:.:.:0,18,148,18,148,148	0/0:6,0,0:6:18:.:.:0,18,168,18,168,168	0/0:2,0,0:2:6:.:.:0,6,69,6,69,69	0/0:1,0,0:1:3:.:.:0,3,45,3,45,45
CL8187.Contig4_All	172	.	G	T	87.61	PASS	AC=1;AF=0.016;AN=64;BaseQRankSum=0.00;DP=113;ExcessHet=0.0000;FS=0.000;InbreedingCoeff=-0.0147;MLEAC=1;MLEAF=0.016;MQ=60.00;MQRankSum=0.00;QD=29.20;ReadPosRankSum=-9.670e-01;SOR=1.002	GT:AD:DP:GQ:PGT:PID:PL:PS	0/0:3,0:3:9:.:.:0,9,115	0/0:1,0:1:3:.:.:0,3,37	0/0:1,0:1:3:.:.:0,3,40	0/0:3,0:3:9:.:.:0,9,135	0/0:7,0:7:21:.:.:0,21,202	0/0:3,0:3:9:.:.:0,9,74	0/0:1,0:1:3:.:.:0,3,25	0/0:4,0:4:12:.:.:0,12,99	0/0:3,0:3:6:.:.:0,6,90	0|1:1,2:3:36:0|1:129_AC_A:81,0,36:129	0|0:4,0:4:12:0|1:162_C_T:0,12,180:162	0/0:2,0:2:6:.:.:0,6,69	0/0:10,0:10:18:.:.:0,18,270	./.	0/0:3,0:3:6:.:.:0,6,90	0/0:3,0:4:9:.:.:0,9,135	0/0:3,0:3:9:.:.:0,9,134	0/0:14,0:14:36:.:.:0,36,540	0/0:2,0:2:6:.:.:0,6,49	0/0:1,0:1:3:.:.:0,3,29	0/0:3,0:3:9:.:.:0,9,74	0/0:5,0:5:15:.:.:0,15,208	0/0:3,0:3:6:.:.:0,6,90	0/0:3,0:3:9:.:.:0,9,66	0/0:1,0:1:3:.:.:0,3,45	0/0:5,0:5:15:.:.:0,15,225	./.:3,0:3:0:.:.:0,0,0	0/0:1,0:1:3:.:.:0,3,25	0/0:1,0:1:3:.:.:0,3,45	0/0:2,0:2:6:.:.:0,6,49	0/0:6,0:6:15:.:.:0,15,225	0/0:6,0:6:15:.:.:0,15,225	0/0:1,0:1:3:.:.:0,3,16	0/0:1,0:1:3:.:.:0,3,45
CL8187.Contig4_All	174	.	C	T	460.34	PASS	AC=9;AF=0.145;AN=62;BaseQRankSum=0.00;DP=110;ExcessHet=0.0003;FS=0.000;InbreedingCoeff=0.1811;MLEAC=9;MLEAF=0.145;MQ=60.00;MQRankSum=0.00;QD=28.77;ReadPosRankSum=0.674;SOR=0.465	GT:AD:DP:GQ:PL	0/0:3,0:3:9:0,9,115	0/0:1,0:1:3:0,3,37	0/0:1,0:1:3:0,3,40	0/0:3,0:3:9:0,9,135	0/0:7,0:7:21:0,21,202	0/0:3,0:3:9:0,9,135	1/1:0,1:1:3:25,3,0	0/1:1,3:4:33:123,0,33	0/0:3,0:3:6:0,6,90	0/0:3,0:3:9:0,9,74	0/1:2,2:4:37:58,0,37	0/1:1,1:2:39:39,0,39	0/0:9,0:9:15:0,15,225	./.	0/0:2,0:2:6:0,6,74	0/0:3,0:3:9:0,9,74	0/0:3,0:3:9:0,9,134	./.:14,0:14:0:0,0,377	0/0:2,0:2:6:0,6,90	0/0:1,0:1:3:0,3,29	0/0:3,0:3:9:0,9,74	./.:5,0:5:0:0,0,134	0/0:3,0:3:6:0,6,90	0/0:3,0:3:9:0,9,66	0/0:1,0:1:3:0,3,45	1/1:0,5:5:15:144,15,0	1/1:0,3:3:9:114,9,0	0/0:1,0:1:3:0,3,25	0/0:1,0:1:3:0,3,45	0/0:2,0:2:6:0,6,49	0/0:6,0:6:15:0,15,225	0/0:6,0:6:15:0,15,225	0/0:1,0:1:3:0,3,16	0/0:1,0:1:3:0,3,45
CL8187.Contig4_All	185	.	C	A	72.43	PASS	AC=2;AF=0.034;AN=58;DP=93;ExcessHet=0.0000;FS=0.000;InbreedingCoeff=0.1477;MLEAC=2;MLEAF=0.034;MQ=60.00;QD=30.64;SOR=0.307	GT:AD:DP:GQ:PL	0/0:3,0:3:9:0,9,115	0/0:1,0:1:3:0,3,41	0/0:1,0:1:3:0,3,40	0/0:4,0:4:9:0,9,135	0/0:7,0:7:15:0,15,225	0/0:3,0:3:9:0,9,66	./.	0/0:4,0:4:9:0,9,135	0/0:2,0:2:3:0,3,45	0/0:3,0:3:9:0,9,74	0/0:2,0:2:3:0,3,45	0/0:1,0:1:3:0,3,25	0/0:6,0:6:18:0,18,270	./.	0/0:2,0:2:6:0,6,74	0/0:3,0:3:9:0,9,74	./.:3,0:3:0:0,0,45	0/0:12,0:12:33:0,33,495	1/1:0,2:2:6:90,6,0	0/0:1,0:1:3:0,3,29	0/0:4,0:4:12:0,12,139	0/0:5,0:5:6:0,6,90	0/0:3,0:3:3:0,3,45	0/0:3,0:3:9:0,9,66	0/0:1,0:1:3:0,3,45	0/0:2,0:2:6:0,6,74	./.:.:0:0:0,0,0	0/0:4,0:4:12:0,12,179	0/0:1,0:1:3:0,3,45	0/0:2,0:2:6:0,6,49	0/0:3,0:3:9:0,9,94	0/0:4,0:4:9:0,9,135	0/0:1,0:1:3:0,3,16	./.
CL8187.Contig4_All	187	.	G	T	35.54	PASS	AC=2;AF=0.036;AN=56;BaseQRankSum=-6.740e-01;DP=88;ExcessHet=0.0797;FS=0.000;InbreedingCoeff=-0.0748;MLEAC=3;MLEAF=0.054;MQ=60.00;MQRankSum=0.00;QD=7.11;ReadPosRankSum=0.674;SOR=0.446	GT:AD:DP:GQ:PL	0/0:3,0:3:9:0,9,115	0/0:1,0:1:3:0,3,41	0/0:1,0:1:3:0,3,40	./.:4,0:4:0:0,0,94	0/0:7,0:7:15:0,15,225	0/0:3,0:3:9:0,9,66	./.	0/0:4,0:4:9:0,9,135	0/1:1,1:2:19:19,0,39	0/0:3,0:3:3:0,3,45	0/0:2,0:2:3:0,3,45	0/0:1,0:1:3:0,3,25	0/1:3,2:5:34:34,0,99	./.	0/0:2,0:2:6:0,6,74	0/0:3,0:3:9:0,9,74	0/0:3,0:3:9:0,9,134	0/0:12,0:12:33:0,33,495	0/0:2,0:2:6:0,6,49	0/0:1,0:1:3:0,3,29	0/0:4,0:4:12:0,12,139	./.	0/0:3,0:3:3:0,3,45	0/0:3,0:3:9:0,9,66	0/0:1,0:1:3:0,3,45	0/0:2,0:2:6:0,6,74	./.:.:0:0:0,0,0	0/0:4,0:4:9:0,9,135	0/0:1,0:1:3:0,3,45	0/0:2,0:2:6:0,6,49	0/0:4,0:4:12:0,12,139	0/0:4,0:4:9:0,9,135	0/0:1,0:1:3:0,3,16	./.
CL8187.Contig4_All	190	.	G	A,*	302.77	PASS	AC=7,2;AF=0.130,0.037;AN=54;BaseQRankSum=0.00;DP=94;ExcessHet=0.0316;FS=5.756;InbreedingCoeff=0.0680;MLEAC=8,3;MLEAF=0.148,0.056;MQ=60.00;MQRankSum=0.00;QD=33.64;ReadPosRankSum=-6.740e-01;SOR=0.116	GT:AD:DP:GQ:PGT:PID:PL:PS	0/2:1,1,1:3:17:.:.:36,17,55,0,17,56	0/0:1,0,0:1:3:.:.:0,3,41,3,41,41	0/0:1,0,0:1:3:.:.:0,3,40,3,40,40	0/0:4,0,0:4:9:.:.:0,9,135,9,135,135	0/0:7,0,0:7:15:.:.:0,15,225,15,225,225	0/0:3,0,0:3:9:.:.:0,9,74,9,74,74	./.	0|1:1,3,0:4:33:0|1:190_G_A:123,0,33,126,42,168:190	0/0:2,0,0:2:3:.:.:0,3,45,3,45,45	0/2:2,0,1:3:36:.:.:36,42,126,0,84,81	0/1:1,1,0:2:39:.:.:39,0,39,42,42,84	1/1:0,1,0:1:3:.:.:45,3,0,45,3,45	./.:12,0,0:12:0:.:.:0,0,327,0,327,327	./.	0/0:2,0,0:2:6:.:.:0,6,74,6,74,74	0/0:3,0,0:3:9:.:.:0,9,74,9,74,74	0/0:3,0,0:3:6:.:.:0,6,90,6,90,90	./.:12,0,0:12:0:.:.:0,0,287,0,287,287	0|0:2,0,0:2:6:0|1:190_G_A:0,6,90,6,90,90:190	0/0:1,0,0:1:3:.:.:0,3,29,3,29,29	0/1:3,1,0:4:33:.:.:33,0,103,42,106,147	./.	0/0:2,0,0:2:3:.:.:0,3,45,3,45,45	0/0:3,0,0:3:9:.:.:0,9,66,9,66,66	0/0:1,0,0:1:3:.:.:0,3,45,3,45,45	1|1:0,2,0:2:6:1|1:190_G_A:90,6,0,90,6,90:190	./.:.:.:0:.:.:0,0,0,0,0,0	0/0:4,0,0:4:9:.:.:0,9,135,9,135,135	0/0:1,0,0:1:3:.:.:0,3,45,3,45,45	0/0:2,0,0:2:6:.:.:0,6,49,6,49,49	0/0:4,0,0:4:9:.:.:0,9,135,9,135,135	0/0:4,0,0:4:9:.:.:0,9,135,9,135,135	0/0:1,0,0:1:3:.:.:0,3,45,3,45,45	./.
CL8187.Contig4_All	192	.	C	T	61.16	PASS	AC=3;AF=0.063;AN=48;BaseQRankSum=-1.068e+00;DP=100;ExcessHet=0.2633;FS=2.392;InbreedingCoeff=-0.0928;MLEAC=5;MLEAF=0.104;MQ=60.00;MQRankSum=0.00;QD=8.74;ReadPosRankSum=0.319;SOR=0.976	GT:AD:DP:GQ:PGT:PID:PL:PS	0/0:3,0:3:6:.:.:0,6,90	0/0:1,0:1:3:.:.:0,3,41	0/0:1,0:1:3:.:.:0,3,40	0/0:4,0:4:9:.:.:0,9,135	0/1:5,2:7:28:.:.:28,0,163	0|1:2,1:3:36:0|1:189_C_T:36,0,81:189	./.	0|0:4,0:4:12:0|1:186_A_C:0,12,180:186	0/0:2,0:2:6:.:.:0,6,90	0/0:9,0:9:2:.:.:0,2,217	0/0:2,0:2:6:.:.:0,6,90	0/0:1,0:1:3:.:.:0,3,25	./.:11,0:11:0:.:.:0,0,323	./.	./.:2,0:2:0:.:.:0,0,0	0/0:3,0:3:9:.:.:0,9,74	./.:3,0:3:0:.:.:0,0,45	./.:12,0:12:0:.:.:0,0,188	0/0:2,0:2:3:.:.:0,3,45	0/0:1,0:1:3:.:.:0,3,29	0/1:3,1:4:13:.:.:13,0,122	./.	0/0:2,0:2:3:.:.:0,3,45	0/0:3,0:3:9:.:.:0,9,66	0/0:1,0:1:3:.:.:0,3,45	0/0:2,0:2:6:.:.:0,6,90	./.	0/0:4,0:4:9:.:.:0,9,135	0/0:1,0:1:3:.:.:0,3,45	0/0:2,0:2:6:.:.:0,6,49	0/0:4,0:4:9:.:.:0,9,135	0/0:4,0:4:9:.:.:0,9,135	./.:1,0:1:0:.:.:0,0,0	./.
CL8187.Contig4_All	193	.	G	A	320.56	PASS	AC=6;AF=0.125;AN=48;BaseQRankSum=0.00;DP=94;ExcessHet=0.0006;FS=5.315;InbreedingCoeff=0.1565;MLEAC=8;MLEAF=0.167;MQ=60.00;MQRankSum=0.00;QD=35.38;ReadPosRankSum=0.967;SOR=2.391	GT:AD:DP:GQ:PGT:PID:PL:PS	0/0:3,0:3:6:.:.:0,6,90	0/0:1,0:1:3:.:.:0,3,41	0/0:1,0:1:3:.:.:0,3,40	0/0:4,0:4:9:.:.:0,9,135	0/0:6,0:6:15:.:.:0,15,225	0|1:2,1:3:36:0|1:193_G_A:36,0,81:193	./.	0/0:3,0:3:6:.:.:0,6,90	0/0:1,0:1:3:.:.:0,3,25	./.:9,0:9:0:.:.:0,0,54	0/0:1,0:1:3:.:.:0,3,45	0/0:1,0:1:3:.:.:0,3,25	./.:11,0:11:0:.:.:0,0,323	./.	0/0:2,0:2:6:.:.:0,6,90	0/0:3,0:3:9:.:.:0,9,74	0/0:2,0:2:6:.:.:0,6,90	./.:12,0:12:0:.:.:0,0,188	0/0:2,0:2:6:.:.:0,6,90	./.:1,0:1:0:.:.:0,0,0	0/0:4,0:4:12:.:.:0,12,180	./.	0|0:2,0:2:6:0|1:189_C_A:0,6,70:189	0|1:2,1:3:36:0|1:193_G_A:36,0,81:193	0/0:1,0:1:3:.:.:0,3,45	0/0:2,0:2:6:.:.:0,6,90	./.	./.:4,0:4:0:.:.:0,0,0	0/0:1,0:1:3:.:.:0,3,45	0/0:2,0:2:6:.:.:0,6,90	1/1:0,4:4:12:.:.:139,12,0	1|1:0,3:3:9:1|1:193_G_A:135,9,0:193	0/0:1,0:1:3:.:.:0,3,45	./.
CL8187.Contig4_All	195	.	T	A	46.78	PASS	AC=3;AF=0.060;AN=50;BaseQRankSum=0.00;DP=96;ExcessHet=0.0000;FS=0.000;InbreedingCoeff=0.0270;MLEAC=3;MLEAF=0.060;MQ=60.00;MQRankSum=0.00;QD=15.59;ReadPosRankSum=0.674;SOR=2.303	GT:AD:DP:GQ:PL	0/0:3,0:3:9:0,9,109	0/0:1,0:1:3:0,3,41	0/0:1,0:1:3:0,3,40	0/0:4,0:4:9:0,9,135	0/0:6,0:6:15:0,15,225	0/0:3,0:3:9:0,9,80	./.	0/0:3,0:3:6:0,6,90	0/0:1,0:1:3:0,3,25	0/0:9,0:9:2:0,2,233	0/0:1,0:1:3:0,3,45	0/0:1,0:1:3:0,3,25	./.:11,0:11:0:0,0,224	./.	0/0:2,0:2:6:0,6,90	0/0:2,0:2:6:0,6,90	0/0:2,0:2:6:0,6,90	./.:12,0:12:0:0,0,179	0/0:2,0:2:3:0,3,45	0/0:1,0:1:3:0,3,29	./.:9,0:9:0:0,0,273	./.	0/1:1,1:2:18:19,0,18	0/0:3,0:3:9:0,9,74	0/0:1,0:1:3:0,3,45	0/0:2,0:2:6:0,6,90	./.	0/0:3,0:3:9:0,9,118	1/1:0,1:1:3:45,3,0	0/0:2,0:2:6:0,6,49	0/0:3,0:3:9:0,9,134	0/0:3,0:3:9:0,9,134	./.:1,0:1:0:0,0,0	./.
CL8187.Contig4_All	196	.	G	A	233.91	PASS	AC=5;AF=0.100;AN=50;BaseQRankSum=0.431;DP=94;ExcessHet=0.0000;FS=0.000;InbreedingCoeff=0.1465;MLEAC=5;MLEAF=0.100;MQ=60.00;MQRankSum=0.00;QD=32.30;ReadPosRankSum=-9.670e-01;SOR=0.223	GT:AD:DP:GQ:PGT:PID:PL:PS	0/0:3,0:3:9:.:.:0,9,109	0/0:1,0:1:3:.:.:0,3,41	0/0:1,0:1:3:.:.:0,3,40	./.:3,0:3:0:.:.:0,0,47	0/0:5,0:5:12:.:.:0,12,180	0/0:3,0:3:9:.:.:0,9,80	./.	0|1:1,3:4:33:0|1:190_G_A:123,0,33:190	0/0:1,0:1:3:.:.:0,3,25	0/0:9,0:9:15:.:.:0,15,225	0/0:1,0:1:3:.:.:0,3,45	1/1:0,1:1:3:.:.:45,3,0	0/0:11,0:11:27:.:.:0,27,405	./.	./.:2,0:2:0:.:.:0,0,0	0/0:3,0:3:9:.:.:0,9,74	0/0:2,0:2:6:.:.:0,6,90	./.:12,0:12:0:.:.:0,0,179	0|0:2,0:2:6:0|1:190_G_A:0,6,90:190	0/0:1,0:1:3:.:.:0,3,29	./.:9,0:9:0:.:.:0,0,273	./.	0/0:1,0:1:3:.:.:0,3,25	0/0:3,0:3:9:.:.:0,9,74	0/0:1,0:1:3:.:.:0,3,45	1|1:0,2:2:6:1|1:190_G_A:90,6,0:190	./.	0/0:3,0:3:9:.:.:0,9,118	0/0:1,0:1:3:.:.:0,3,29	0/0:2,0:2:6:.:.:0,6,49	0/0:3,0:3:9:.:.:0,9,134	0/0:3,0:3:9:.:.:0,9,134	0/0:1,0:1:3:.:.:0,3,45	./.
CL8187.Contig4_All	208	.	G	T	273.86	SOR4	AC=4;AF=0.087;AN=46;BaseQRankSum=0.431;DP=77;ExcessHet=0.0067;FS=11.761;InbreedingCoeff=0.1520;MLEAC=6;MLEAF=0.130;MQ=60.00;MQRankSum=0.00;QD=29.27;ReadPosRankSum=1.15;SOR=4.166	GT:AD:DP:GQ:PGT:PID:PL:PS	0/0:3,0:3:9:.:.:0,9,109	0/0:1,0:1:3:.:.:0,3,41	0/0:1,0:1:3:.:.:0,3,40	0/0:2,0:2:3:.:.:0,3,45	0/0:5,0:5:15:.:.:0,15,190	0|1:2,1:3:36:0|1:193_G_A:36,0,81:193	./.	0/0:1,0:1:3:.:.:0,3,25	0/0:1,0:1:3:.:.:0,3,25	./.:6,0:6:0:.:.:0,0,139	./.:.:0:0:.:.:0,0,0	./.:.:0:0:.:.:0,0,0	0/0:9,0:9:24:.:.:0,24,360	./.	0/0:1,0:1:3:.:.:0,3,45	0/0:3,0:3:6:.:.:0,6,90	./.:2,0:2:0:.:.:0,0,0	0/0:10,0:10:30:.:.:0,30,327	0/0:1,0:1:3:.:.:0,3,29	./.:1,0:1:0:.:.:0,0,0	0/0:7,0:7:18:.:.:0,18,270	./.	0/0:1,0:1:3:.:.:0,3,25	0/0:3,0:3:9:.:.:0,9,74	0/0:1,0:1:3:.:.:0,3,45	0/0:2,0:2:3:.:.:0,3,45	./.	0/0:3,0:3:9:.:.:0,9,134	0/0:1,0:1:3:.:.:0,3,29	0/0:2,0:2:6:.:.:0,6,49	1/1:0,3:3:9:.:.:134,9,0	0|1:1,3:4:33:0|1:193_G_A:123,0,33:193	./.	./.
CL8187.Contig4_All	214	.	T	G,A	1101.44	PASS	AC=24,4;AF=0.667,0.111;AN=36;BaseQRankSum=0.00;DP=74;ExcessHet=0.0499;FS=22.892;InbreedingCoeff=0.3711;MLEAC=35,5;MLEAF=0.972,0.139;MQ=60.00;MQRankSum=0.00;QD=33.03;ReadPosRankSum=0.674;SOR=3.590	GT:AD:DP:GQ:PGT:PID:PL:PS	0|1:2,1,0:3:36:0|1:213_G_T:36,0,81,42,84,126:213	2/2:0,0,1:1:3:.:.:45,45,45,3,3,0	1/1:0,1,0:1:3:.:.:45,3,0,45,3,45	./.:2,0,0:2:0:.:.:0,0,5,0,5,5	0/0:6,0,0:6:18:.:.:0,18,230,21,242,315	1/1:0,3,0:3:9:.:.:115,9,0,115,9,115	./.:.:.:0:.:.:0,0,0,0,0,0	1/1:0,1,0:1:3:.:.:45,3,0,45,3,45	1/1:0,1,0:1:3:.:.:25,3,0,25,3,25	./.:4,0,0:4:0:.:.:0,0,0,0,0,0	./.:.:.:0:.:.:0,0,0,0,0,0	./.:.:.:0:.:.:0,0,0,0,0,0	./.:9,0,0:9:0:.:.:0,0,0,0,0,0	./.:.:.:0:.:.:0,0,0,0,0,0	./.:1,0,0:1:0:.:.:0,0,0,0,0,0	0/1:1,1,0:2:14:.:.:19,0,14,22,17,39	./.:2,0,0:2:0:.:.:0,0,0,0,0,0	./.:10,0,0:10:0:.:.:0,0,0,0,0,0	0/0:1,0,0:1:3:.:.:0,3,40,3,40,40	./.:1,0,0:1:0:.:.:0,0,0,0,0,0	0/1:2,1,0:3:36:.:.:36,0,81,42,84,126	./.	1/1:0,1,0:1:3:.:.:45,3,0,45,3,45	1/1:0,3,0:3:9:.:.:94,9,0,94,9,94	1/1:0,1,0:1:3:.:.:45,3,0,45,3,45	2/2:0,0,2:2:6:.:.:82,84,88,6,6,0	./.:.:.:0:.:.:0,0,0,0,0,0	./.:3,0,0:3:0:.:.:0,0,0,0,0,0	1|1:0,1,0:1:3:1|1:214_T_G:45,3,0,45,3,45:214	1/1:0,2,0:2:6:.:.:49,6,0,49,6,49	1|1:0,3,0:3:9:1|1:214_T_G:135,9,0,135,9,135:214	0|1:1,3,0:4:33:0|1:193_G_A:123,0,33,126,42,168:193	./.:.:.:0:.:.:0,0,0,0,0,0	./.
CL8187.Contig4_All	223	.	G	A	111.78	PASS	AC=3;AF=0.060;AN=50;BaseQRankSum=-1.036e+00;DP=86;ExcessHet=0.2744;FS=2.276;InbreedingCoeff=0.0180;MLEAC=5;MLEAF=0.100;MQ=60.00;MQRankSum=0.00;QD=12.42;ReadPosRankSum=-6.740e-01;SOR=0.223	GT:AD:DP:GQ:PL	0/0:3,0:3:9:0,9,112	./.:.:0:0:0,0,0	0/0:1,0:1:3:0,3,43	0/0:1,0:1:3:0,3,42	0/0:7,0:7:21:0,21,244	0/1:3,1:4:13:13,0,90	0/0:2,0:2:3:0,3,45	0/0:1,0:1:3:0,3,25	0/0:6,0:6:12:0,12,180	./.:2,0:2:0:0,0,0	./.	0/0:4,0:4:12:0,12,179	0/0:6,0:6:12:0,12,180	0/0:2,0:2:6:0,6,90	./.:1,0:1:0:0,0,0	0/0:4,0:4:9:0,9,135	0/0:2,0:2:3:0,3,45	0/0:10,0:10:15:0,15,225	./.:.:0:0:0,0,0	0/0:1,0:1:3:0,3,45	0/1:2,2:4:37:37,0,78	./.	./.:4,0:4:0:0,0,90	0/0:2,0:2:6:0,6,90	0/0:1,0:1:3:0,3,45	0/0:3,0:3:3:0,3,45	0/0:2,0:2:6:0,6,61	0/0:1,0:1:3:0,3,45	0/0:1,0:1:3:0,3,45	0/0:2,0:2:6:0,6,49	0/0:2,0:2:6:0,6,90	0/1:2,3:5:74:79,0,74	./.	./.
CL8187.Contig4_All	228	.	C	T	31.85	PASS	AC=1;AF=0.033;AN=30;BaseQRankSum=0.00;DP=86;ExcessHet=0.0000;FS=0.000;InbreedingCoeff=0.1103;MLEAC=3;MLEAF=0.100;MQ=60.00;MQRankSum=0.00;QD=10.62;ReadPosRankSum=-9.670e-01;SOR=1.609	GT:AD:DP:GQ:PGT:PID:PL:PS	0|1:2,1:3:36:0|1:226_C_T:36,0,81:226	0|0:1,0:1:3:0|1:228_C_T:0,3,45:228	0/0:1,0:1:3:.:.:0,3,43	0/0:1,0:1:3:.:.:0,3,42	0|0:7,0:7:21:0|1:219_G_T:0,21,315:219	./.:10,0:10:0:.:.:0,0,127	./.	0/0:1,0:1:3:.:.:0,3,25	./.:5,0:5:0:.:.:0,0,94	./.:2,0:2:0:.:.:0,0,0	./.	./.:4,0:4:0:.:.:0,0,0	./.:6,0:6:0:.:.:0,0,139	./.:2,0:2:0:.:.:0,0,16	./.	0/0:4,0:4:9:.:.:0,9,135	./.:2,0:2:0:.:.:0,0,0	./.:10,0:10:0:.:.:0,0,238	./.:.:0:0:.:.:0,0,0	0/0:1,0:1:3:.:.:0,3,45	0/0:5,0:5:15:.:.:0,15,144	./.	0/0:3,0:3:6:.:.:0,6,90	./.:2,0:2:0:.:.:0,0,0	0/0:1,0:1:3:.:.:0,3,45	./.:2,0:2:0:.:.:0,0,0	0/0:2,0:2:6:.:.:0,6,61	0/0:1,0:1:3:.:.:0,3,45	0/0:1,0:1:3:.:.:0,3,45	./.:2,0:2:0:.:.:0,0,0	0/0:2,0:2:6:.:.:0,6,90	./.:5,0:5:0:.:.:0,0,94	./.:.:.:0:.:.:0,0,0	./.
CL8187.Contig4_All	232	.	A	G	372.49	PASS	AC=11;AF=0.688;AN=16;BaseQRankSum=1.28;DP=81;ExcessHet=0.0000;FS=3.358;InbreedingCoeff=0.3056;MLEAC=24;MLEAF=1.00;MQ=60.00;MQRankSum=0.00;QD=27.79;ReadPosRankSum=1.28;SOR=2.807	GT:AD:DP:GQ:PGT:PID:PL:PS	./.:8,0:8:0:.:.:0,0,47	.|.:.:.:0:0|1:228_C_T:0,0,0:228	1|1:0,1:1:3:1|1:232_A_G:45,3,0:232	0/0:1,0:1:3:.:.:0,3,42	0|0:8,0:8:24:0|1:232_A_G:0,24,360:232	./.:8,0:8:0:.:.:0,0,0	./.	1|1:0,1:1:3:1|1:232_A_G:45,3,0:232	./.:4,0:4:0:.:.:0,0,0	./.:2,0:2:0:.:.:0,0,0	./.:.:.:0:.:.:0,0,0	./.:4,0:4:0:.:.:0,0,0	./.:5,0:5:0:.:.:0,0,0	./.:2,0:2:0:.:.:0,0,0	./.	./.:3,0:3:0:.:.:0,0,0	./.:1,0:1:0:.:.:0,0,0	./.:7,0:7:0:.:.:0,0,0	./.:.:.:0:.:.:0,0,0	./.:1,0:1:0:.:.:0,0,0	0/1:4,1:5:30:.:.:30,0,124	./.	./.:2,0:2:0:.:.:0,0,0	./.:2,0:2:0:.:.:0,0,0	./.:1,0:1:0:.:.:0,0,0	./.:2,0:2:0:.:.:0,0,0	./.:2,0:2:0:.:.:0,0,0	./.:1,0:1:0:.:.:0,0,0	1|1:0,1:1:3:1|1:214_T_G:45,3,0:214	1/1:0,2:2:6:.:.:49,6,0	1|1:0,2:2:6:1|1:214_T_G:90,6,0:214	./.:5,0:5:0:.:.:0,0,33	./.:.:.:0:.:.:0,0,0	./.
CL8187.Contig4_All	241	.	A	G	162.33	PASS	AC=6;AF=0.500;AN=12;DP=91;ExcessHet=0.0000;FS=0.000;InbreedingCoeff=0.3472;MLEAC=13;MLEAF=1.00;MQ=60.00;QD=32.89;SOR=2.800	GT:AD:DP:GQ:PGT:PID:PL:PS	./.:6,0:6:0:.:.:0,0,81	./.:9,0:9:0:.:.:0,0,0	1|1:0,1:1:3:1|1:232_A_G:45,3,0:232	0/0:1,0:1:3:.:.:0,3,42	0|0:8,0:8:24:0|1:232_A_G:0,24,360:232	./.:8,0:8:0:.:.:0,0,0	./.	1|1:0,1:1:3:1|1:232_A_G:45,3,0:232	./.:3,0:3:0:.:.:0,0,0	./.	./.:4,0:4:0:.:.:0,0,0	./.:4,0:4:0:.:.:0,0,0	./.:4,0:4:0:.:.:0,0,28	./.:2,0:2:0:.:.:0,0,0	./.	./.:3,0:3:0:.:.:0,0,0	./.:1,0:1:0:.:.:0,0,0	./.:4,0:4:0:.:.:0,0,0	./.:3,0:3:0:.:.:0,0,0	./.	./.:7,0:7:0:.:.:0,0,0	./.	./.:2,0:2:0:.:.:0,0,0	./.:2,0:2:0:.:.:0,0,0	./.:1,0:1:0:.:.:0,0,0	./.:.:0:0:.:.:0,0,0	./.	./.:1,0:1:0:.:.:0,0,0	1|1:0,1:1:3:1|1:214_T_G:45,3,0:214	./.:3,0:3:0:.:.:0,0,0	./.:2,0:2:0:.:.:0,0,0	0/0:5,0:5:9:.:.:0,9,135	./.:5,0:5:0:.:.:0,0,0	./.
CL8187.Contig4_All	244	.	A	C	76.3	PASS	AC=2;AF=0.048;AN=42;DP=86;ExcessHet=0.0000;FS=0.000;InbreedingCoeff=0.2231;MLEAC=2;MLEAF=0.048;MQ=60.00;QD=32.61;SOR=2.303	GT:AD:DP:GQ:PGT:PID:PL:PS	0/0:6,0:6:9:.:.:0,9,135	0/0:8,0:8:15:.:.:0,15,225	0/0:1,0:1:3:.:.:0,3,44	0/0:1,0:1:3:.:.:0,3,42	0|0:10,0:10:30:0|1:219_G_T:0,30,450:219	./.:7,0:7:0:.:.:0,0,166	./.	0/0:1,0:1:3:.:.:0,3,45	0/0:3,0:3:3:.:.:0,3,45	0/0:2,0:2:6:.:.:0,6,49	0/0:2,0:2:6:.:.:0,6,90	./.:2,0:2:0:.:.:0,0,0	0/0:4,0:4:12:.:.:0,12,179	0/0:2,0:2:3:.:.:0,3,45	./.	0/0:3,0:3:9:.:.:0,9,134	0/0:1,0:1:3:.:.:0,3,45	0/0:3,0:3:6:.:.:0,6,90	0/0:2,0:2:3:.:.:0,3,45	./.	0/0:7,0:7:21:.:.:0,21,233	./.	0/0:2,0:2:3:.:.:0,3,45	./.:2,0:2:0:.:.:0,0,0	0/0:1,0:1:3:.:.:0,3,45	./.:.:0:0:.:.:0,0,0	./.	./.	./.:1,0:1:0:.:.:0,0,0	0/0:3,0:3:6:.:.:0,6,90	1|1:0,2:2:6:1|1:244_A_C:90,6,0:244	./.:5,0:5:0:.:.:0,0,94	0/0:5,0:5:6:.:.:0,6,90	./.
CL8187.Contig4_All	249	.	T	C,*	143.95	PASS	AC=4,4;AF=0.286,0.286;AN=14;DP=82;ExcessHet=0.0000;FS=0.000;InbreedingCoeff=0.4426;MLEAC=9,8;MLEAF=0.643,0.571;MQ=60.00;QD=31.92;SOR=3.611	GT:AD:DP:GQ:PGT:PID:PL:PS	./.:6,0,0:6:0:.:.:0,0,5,0,5,5	./.:8,0,0:8:0:.:.:0,0,0,0,0,0	2|2:0,0,1:1:3:1|1:232_A_G:45,45,45,3,3,0:232	0/0:1,0,0:1:3:.:.:0,3,42,3,42,42	0/0:10,0,0:10:30:.:.:0,30,439,30,439,439	./.:6,0,0:6:0:.:.:0,0,0,0,0,0	./.	1|1:0,1,0:1:3:1|1:232_A_G:45,3,0,45,3,45:232	./.:3,0,0:3:0:.:.:0,0,0,0,0,0	0/0:2,0,0:2:6:.:.:0,6,49,6,49,49	./.:2,0,0:2:0:.:.:0,0,0,0,0,0	./.:2,0,0:2:0:.:.:0,0,0,0,0,0	./.:4,0,0:4:0:.:.:0,0,0,0,0,0	./.:2,0,0:2:0:.:.:0,0,0,0,0,0	./.	./.:3,0,0:3:0:.:.:0,0,0,0,0,0	./.	./.:3,0,0:3:0:.:.:0,0,0,0,0,0	./.:2,0,0:2:0:.:.:0,0,0,0,0,0	./.	./.:7,0,0:7:0:.:.:0,0,54,0,54,54	./.	./.:2,0,0:2:0:.:.:0,0,0,0,0,0	./.	./.:1,0,0:1:0:.:.:0,0,0,0,0,0	./.:.:0:0:.:.:0,0,0,0,0,0	./.	./.	2|2:0,0,1:1:3:1|1:214_T_G:45,45,45,3,3,0:214	./.:3,0,0:3:0:.:.:0,0,0,0,0,0	1|1:0,2,0:2:6:1|1:244_A_C:90,6,0,90,6,90:244	./.:6,0,0:6:0:.:.:0,0,99,0,99,99	./.:4,0,0:4:0:.:.:0,0,0,0,0,0	./.
CL8187.Contig4_All	253	.	T	C,G	193.52	PASS	AC=4,2;AF=0.286,0.143;AN=14;DP=72;ExcessHet=0.0000;FS=0.000;InbreedingCoeff=0.4843;MLEAC=9,4;MLEAF=0.643,0.286;MQ=60.00;QD=27.87;SOR=3.258	GT:AD:DP:GQ:PGT:PID:PL:PS	./.:6,0,0:6:0:.:.:0,0,0,0,0,0	./.:6,0,0:6:0:.:.:0,0,0,0,0,0	2|2:0,0,1:1:3:1|1:232_A_G:45,45,45,3,3,0:232	0/0:1,0,0:1:3:.:.:0,3,42,3,42,42	0|0:10,0,0:10:30:0|1:232_A_G:0,30,439,30,439,439:232	./.:6,0,0:6:0:.:.:0,0,0,0,0,0	./.	1|1:0,1,0:1:3:1|1:232_A_G:45,3,0,45,3,45:232	./.:2,0,0:2:0:.:.:0,0,0,0,0,0	0/0:2,0,0:2:6:.:.:0,6,49,6,49,49	./.:2,0,0:2:0:.:.:0,0,0,0,0,0	./.	./.:4,0,0:4:0:.:.:0,0,0,0,0,0	./.:1,0,0:1:0:.:.:0,0,0,0,0,0	./.	./.:3,0,0:3:0:.:.:0,0,0,0,0,0	./.	./.:3,0,0:3:0:.:.:0,0,0,0,0,0	./.:2,0,0:2:0:.:.:0,0,0,0,0,0	./.	./.:7,0,0:7:0:.:.:0,0,0,0,0,0	./.	./.	./.	./.:1,0,0:1:0:.:.:0,0,0,0,0,0	./.:.:0:0:.:.:0,0,0,0,0,0	./.	./.	./.:2,0,0:2:0:.:.:0,0,0,0,0,0	./.:3,0,0:3:0:.:.:0,0,0,0,0,0	1|1:0,2,0:2:6:1|1:244_A_C:90,6,0,90,6,90:244	0/0:4,0,0:4:12:.:.:0,12,91,12,91,91	./.:3,0,0:3:0:.:.:0,0,0,0,0,0	./.
CL8187.Contig4_All	256	.	C	T	87.66	PASS	AC=2;AF=0.111;AN=18;DP=77;ExcessHet=0.0000;FS=0.000;InbreedingCoeff=0.2540;MLEAC=4;MLEAF=0.222;MQ=60.00;QD=31.95;SOR=2.303	GT:AD:DP:GQ:PGT:PID:PL:PS	./.:6,0:6:0:.:.:0,0,167	0/0:6,0:6:6:.:.:0,6,90	./.	0/0:1,0:1:3:.:.:0,3,42	./.:17,0:17:0:.:.:0,0,414	./.:6,0:6:0:.:.:0,0,49	./.	./.:5,0:5:0:.:.:0,0,0	./.:1,0:1:0:.:.:0,0,0	0/0:1,0:1:3:.:.:0,3,29	./.:2,0:2:0:.:.:0,0,0	./.	./.:4,0:4:0:.:.:0,0,0	./.	./.	./.:3,0:3:0:.:.:0,0,45	./.	0/0:2,0:2:3:.:.:0,3,45	0/0:2,0:2:3:.:.:0,3,45	./.	0/0:7,0:7:18:.:.:0,18,270	./.	./.	./.	./.	./.:.:0:0:.:.:0,0,0	./.	./.	0/0:2,0:2:3:.:.:0,3,45	./.:3,0:3:0:.:.:0,0,0	1|1:0,2:2:6:1|1:244_A_C:90,6,0:244	0/0:4,0:4:12:.:.:0,12,91	./.:3,0:3:0:.:.:0,0,0	./.
Unigene67010_All	83	.	C	T	105.76	PASS	AC=4;AF=0.286;AN=14;DP=17;ExcessHet=0.0000;FS=0.000;MLEAC=9;MLEAF=0.643;MQ=60.00;QD=26.44;SOR=0.693	GT:AD:DP:GQ:PL	./.	./.	./.	./.	0/0:5,0:5:15:0,15,140	./.	./.	./.	./.	./.	0/0:2,0:2:6:0,6,49	0/0:2,0:2:6:0,6,41	./.	./.	1/1:0,2:2:6:49,6,0	./.	0/0:2,0:2:6:0,6,41	./.	./.	./.	./.	./.	./.	./.	./.	./.	./.	./.	1/1:0,2:2:6:49,6,0	0/0:2,0:2:6:0,6,49	./.	./.	./.	./.
Unigene67010_All	247	.	C	A	59.13	PASS	AC=2;AF=0.333;AN=6;DP=8;ExcessHet=0.0000;FS=0.000;MLEAC=6;MLEAF=1.00;MQ=60.00;QD=29.57;SOR=0.693	GT:AD:DP:GQ:PL	./.	./.	./.	0/0:2,0:2:6:0,6,49	0/0:3,0:3:9:0,9,80	./.	./.	./.	./.	./.	./.	1/1:0,2:2:6:49,6,0	./.	./.	./.	./.	./.	./.	./.	./.	./.	./.	./.	./.	./.	./.	./.	./.:1,0:1:0:0,0,0	./.	./.	./.	./.	./.	./.
Unigene44594_All	849	.	G	A	51.08	PASS	AC=1;AF=0.500;AN=2;BaseQRankSum=-4.310e-01;DP=6;ExcessHet=0.0000;FS=0.000;MLEAC=7;MLEAF=1.00;MQ=60.00;MQRankSum=0.00;QD=8.51;ReadPosRankSum=0.00;SOR=0.693	GT:AD:DP:GQ:PL	./.	./.	./.	0/1:4,2:6:31:31,0,101	./.	./.	./.	./.	./.	./.	./.	./.	./.	./.	./.	./.	./.	./.	./.	./.	./.	./.	./.	./.	./.	./.	./.	./.	./.	./.	./.	./.	./.	./.
CL6904.Contig1_All	132	.	G	A	403.23	PASS	AC=6;AF=1.00;AN=6;DP=11;ExcessHet=0.0000;FS=0.000;MLEAC=25;MLEAF=1.00;MQ=60.00;QD=33.00;SOR=1.085	GT:AD:DP:GQ:PL	./.	./.	./.	./.	./.	1/1:0,5:5:15:130,15,0	./.	./.	1/1:0,3:3:9:94,9,0	./.	./.	1/1:0,2:2:6:90,6,0	./.	./.	./.	./.	./.	./.	./.	./.	./.	./.	./.	./.	./.	./.	./.	./.	./.	./.	./.	./.	./.	./.:1,0:1:0:0,0,0
CL6904.Contig1_All	174	.	A	G	253.34	PASS	AC=4;AF=1.00;AN=4;DP=10;ExcessHet=0.0000;FS=0.000;MLEAC=19;MLEAF=1.00;MQ=60.00;QD=28.52;SOR=0.941	GT:AD:DP:GQ:PL	./.	./.	./.	./.	./.	1/1:0,4:4:12:99,12,0	./.	./.:1,0:1:0:0,0,0	./.:1,0:1:0:0,0,0	./.	./.	1/1:0,3:3:9:94,9,0	./.	./.	./.	./.	./.	./.	./.	./.	./.	./.	./.	./.	./.	./.	./.	./.	./.	./.	./.	./.	./.	./.:1,0:1:0:0,0,0
CL6904.Contig1_All	217	.	A	G	365.71	PASS	AC=6;AF=1.00;AN=6;DP=10;ExcessHet=0.0000;FS=0.000;MLEAC=23;MLEAF=1.00;MQ=60.00;QD=36.48;SOR=2.833	GT:AD:DP:GQ:PL	./.	./.	./.	./.	./.	1/1:0,4:4:12:147,12,0	./.	./.:1,0:1:0:0,0,0	./.:1,0:1:0:0,0,0	./.	./.	1/1:0,2:2:6:89,6,0	./.	./.	./.	./.	./.	./.	./.	./.	./.	./.	./.	./.	./.	./.	./.	./.	./.	./.	./.	./.	./.	1/1:0,2:2:6:49,6,0
CL6904.Contig1_All	384	.	C	G	70.22	PASS	AC=2;AF=1.00;AN=2;DP=2;ExcessHet=0.0000;FS=0.000;MLEAC=8;MLEAF=1.00;MQ=60.00;QD=31.36;SOR=0.693	GT:AD:DP:GQ:PL	./.	./.	./.	./.	./.	1/1:0,2:2:6:49,6,0	./.	./.	./.	./.	./.	./.	./.	./.	./.	./.	./.	./.	./.	./.	./.	./.	./.	./.	./.	./.	./.	./.	./.	./.	./.	./.	./.	./.
CL6904.Contig1_All	501	.	C	T	70.22	PASS	AC=2;AF=1.00;AN=2;DP=8;ExcessHet=0.0000;FS=0.000;MLEAC=8;MLEAF=1.00;MQ=60.00;QD=33.25;SOR=0.693	GT:AD:DP:GQ:PL	./.	./.	./.	./.	./.	./.:3,0:3:0:0,0,0	./.	./.	./.	./.	./.:1,0:1:0:0,0,0	./.	./.	./.	./.	./.	./.	./.:1,0:1:0:0,0,0	./.	./.	./.	./.	./.	./.	./.	./.	./.	./.	./.	./.	./.	./.	./.:1,0:1:0:0,0,0	1/1:0,2:2:6:49,6,0
CL6904.Contig1_All	603	.	G	A	218.27	PASS	AC=6;AF=1.00;AN=6;DP=10;ExcessHet=0.0000;FS=0.000;MLEAC=21;MLEAF=1.00;MQ=60.00;QD=26.91;SOR=0.693	GT:AD:DP:GQ:PL	./.	./.	./.	./.	./.	./.	./.	./.:1,0:1:0:0,0,0	./.	./.	1/1:0,2:2:6:49,6,0	./.	./.	./.	./.	./.	./.	./.:1,0:1:0:0,0,0	./.	./.	./.:1,0:1:0:0,0,0	./.	./.	./.	./.	./.:1,0:1:0:0,0,0	./.	./.	./.	./.	./.	./.	1/1:0,2:2:6:49,6,0	1/1:0,2:2:6:49,6,0
CL6904.Contig1_All	789	.	G	T	291.24	PASS	AC=6;AF=0.750;AN=8;DP=13;ExcessHet=0.0000;FS=0.000;MLEAC=20;MLEAF=1.00;MQ=60.00;QD=27.51;SOR=0.941	GT:AD:DP:GQ:PL	./.	./.	./.	0/0:3,0:3:9:0,9,65	./.	./.	./.	./.:1,0:1:0:0,0,0	./.	./.	1/1:0,2:2:6:90,6,0	1/1:0,3:3:9:94,9,0	./.	./.	./.	./.	./.	./.	./.	./.	./.:1,0:1:0:0,0,0	./.	./.	./.	./.	./.:1,0:1:0:0,0,0	./.	1/1:0,2:2:6:49,6,0	./.	./.	./.	./.	./.	./.
CL6904.Contig1_All	905	.	G	T	44.48	PASS	AC=1;AF=0.071;AN=14;BaseQRankSum=-9.670e-01;DP=14;ExcessHet=0.0000;FS=0.000;MLEAC=4;MLEAF=0.286;MQ=60.00;MQRankSum=0.00;QD=14.83;ReadPosRankSum=-9.670e-01;SOR=0.223	GT:AD:DP:GQ:PL	./.	./.	./.	0/1:1,2:3:36:40,0,36	./.	./.	./.	0/0:2,0:2:6:0,6,49	./.	0/0:2,0:2:6:0,6,41	./.	0/0:1,0:1:3:0,3,29	./.	./.	./.	./.	./.	./.	./.	./.	./.	./.	0/0:1,0:1:3:0,3,45	./.	./.	./.	./.	0/0:2,0:2:6:0,6,41	./.	./.	./.	./.	0/0:2,0:2:6:0,6,41	./.
Unigene39476_All	110	.	A	T	65.96	PASS	AC=2;AF=0.500;AN=4;DP=5;ExcessHet=0.0000;FS=0.000;MLEAC=8;MLEAF=1.00;MQ=60.00;QD=32.98;SOR=0.693	GT:AD:DP:GQ:PL	./.	./.	./.	./.	./.	./.	./.	./.	./.	./.	./.	./.	./.	./.	./.	./.	./.	./.	./.	./.:1,0:1:0:0,0,0	./.	./.	./.	./.	./.	./.	0/0:1,0:1:3:0,3,16	1/1:0,2:2:6:49,6,0	./.	./.	./.	./.:1,0:1:0:0,0,0	./.	./.
Unigene39476_All	308	.	A	G	45.61	PASS	AC=1;AF=0.071;AN=14;BaseQRankSum=-9.670e-01;DP=12;ExcessHet=0.0000;FS=0.000;MLEAC=4;MLEAF=0.286;MQ=60.00;MQRankSum=0.00;QD=15.20;ReadPosRankSum=-9.670e-01;SOR=0.223	GT:AD:DP:GQ:PL	./.	0/0:2,0:2:6:0,6,52	./.	./.	0/0:2,0:2:3:0,3,45	./.	./.	./.	./.	./.	./.	./.	./.	0/1:1,2:3:36:40,0,36	./.	./.	./.	./.	./.	./.	./.	./.	./.	./.	0/0:2,0:2:6:0,6,49	./.	0/0:1,0:1:3:0,3,29	./.	0/0:1,0:1:3:0,3,45	0/0:1,0:1:3:0,3,45	./.	./.	./.	./.
Unigene27537_All	132	.	G	T	53.18	PASS	AC=2;AF=0.167;AN=12;DP=9;ExcessHet=0.0000;FS=0.000;MLEAC=5;MLEAF=0.417;MQ=60.00;QD=26.59;SOR=0.693	GT:AD:DP:GQ:PL	./.	0/0:1,0:1:3:0,3,37	./.	./.	./.	./.	./.	./.	0/0:2,0:2:6:0,6,41	./.	./.	./.	0/0:1,0:1:3:0,3,45	./.	./.	./.	./.	./.	./.	./.	./.	./.	./.	./.	./.	./.	./.	./.	./.	0/0:2,0:2:6:0,6,49	0/0:1,0:1:3:0,3,45	1/1:0,2:2:6:49,6,0	./.	./.
CL1060.Contig3_All	111	.	C	T	55.56	PASS	AC=1;AF=0.019;AN=54;BaseQRankSum=-3.660e-01;DP=212;ExcessHet=0.0000;FS=0.000;InbreedingCoeff=-0.0656;MLEAC=1;MLEAF=0.019;MQ=60.00;MQRankSum=0.00;QD=7.94;ReadPosRankSum=0.366;SOR=0.446	GT:AD:DP:GQ:PGT:PID:PL:PS	0/0:2,0:2:6:.:.:0,6,90	./.	./.	0/0:1,0:1:3:.:.:0,3,37	0/0:3,0:3:9:.:.:0,9,76	./.:11,0:11:0:.:.:0,0,237	./.	0|1:5,2:7:69:0|1:111_C_T:69,0,204:111	./.:7,0:7:0:.:.:0,0,144	0/0:7,0:7:21:.:.:0,21,257	0/0:4,0:4:12:.:.:0,12,123	0/0:8,0:8:24:.:.:0,24,318	0/0:5,0:5:15:.:.:0,15,184	0/0:12,0:12:36:.:.:0,36,361	0/0:6,0:6:15:.:.:0,15,225	0/0:3,0:3:9:.:.:0,9,106	0/0:7,0:7:18:.:.:0,18,270	0/0:7,0:7:21:.:.:0,21,297	0/0:12,0:12:33:.:.:0,33,495	./.	0/0:12,0:12:36:.:.:0,36,465	./.:4,0:4:0:.:.:0,0,49	0/0:3,0:3:9:.:.:0,9,78	0/0:7,0:7:18:.:.:0,18,270	0/0:8,0:8:24:.:.:0,24,206	0/0:14,0:14:36:.:.:0,36,540	0/0:5,0:5:15:.:.:0,15,119	0/0:6,0:6:18:.:.:0,18,224	0/0:8,0:8:24:.:.:0,24,318	0/0:8,0:8:24:.:.:0,24,318	0/0:5,0:5:12:.:.:0,12,180	0/0:13,0:13:39:.:.:0,39,542	0/0:8,0:8:24:.:.:0,24,262	0/0:8,0:8:15:.:.:0,15,225
CL1060.Contig3_All	112	.	A	G	56.92	PASS	AC=1;AF=0.022;AN=46;BaseQRankSum=-3.660e-01;DP=208;ExcessHet=0.0000;FS=0.000;InbreedingCoeff=0.0150;MLEAC=1;MLEAF=0.022;MQ=60.00;MQRankSum=0.00;QD=8.13;ReadPosRankSum=0.366;SOR=0.446	GT:AD:DP:GQ:PGT:PID:PL:PS	./.:2,0:2:0:.:.:0,0,0	./.	./.	0/0:1,0:1:3:.:.:0,3,37	0/0:3,0:3:9:.:.:0,9,76	./.:11,0:11:0:.:.:0,0,237	./.	0|1:5,2:7:69:0|1:111_C_T:69,0,204:111	./.:7,0:7:0:.:.:0,0,144	0/0:7,0:7:21:.:.:0,21,257	0/0:4,0:4:12:.:.:0,12,123	0/0:8,0:8:24:.:.:0,24,318	0/0:4,0:4:12:.:.:0,12,111	0/0:12,0:12:36:.:.:0,36,361	./.:6,0:6:0:.:.:0,0,123	0/0:3,0:3:9:.:.:0,9,106	0/0:5,0:5:15:.:.:0,15,184	0/0:7,0:7:21:.:.:0,21,297	0/0:12,0:12:33:.:.:0,33,495	./.	0/0:12,0:12:36:.:.:0,36,465	./.:4,0:4:0:.:.:0,0,49	0/0:3,0:3:9:.:.:0,9,78	./.:7,0:7:0:.:.:0,0,184	0/0:8,0:8:24:.:.:0,24,206	0/0:14,0:14:36:.:.:0,36,540	0/0:5,0:5:15:.:.:0,15,119	0/0:6,0:6:18:.:.:0,18,224	0/0:8,0:8:24:.:.:0,24,318	0/0:8,0:8:24:.:.:0,24,318	./.:5,0:5:0:.:.:0,0,94	0/0:13,0:13:39:.:.:0,39,542	0/0:8,0:8:24:.:.:0,24,262	0/0:8,0:8:15:.:.:0,15,225
CL1060.Contig3_All	143	.	T	C	42.63	PASS	AC=1;AF=0.017;AN=60;BaseQRankSum=-8.750e-01;DP=224;ExcessHet=0.0000;FS=0.000;InbreedingCoeff=-0.0403;MLEAC=1;MLEAF=0.017;MQ=60.00;MQRankSum=0.00;QD=3.88;ReadPosRankSum=1.10;SOR=0.527	GT:AD:DP:GQ:PGT:PID:PL:PS	0/0:3,0:3:9:.:.:0,9,93	./.	./.	0/0:1,0:1:3:.:.:0,3,37	0/0:3,0:3:6:.:.:0,6,90	0|1:9,2:11:57:0|1:143_T_C:57,0,372:143	./.	0/0:7,0:7:21:.:.:0,21,185	0/0:7,0:7:21:.:.:0,21,225	0/0:7,0:7:21:.:.:0,21,209	0/0:5,0:5:15:.:.:0,15,144	0/0:9,0:9:27:.:.:0,27,347	0/0:5,0:5:15:.:.:0,15,135	0/0:11,0:11:33:.:.:0,33,332	0/0:6,0:6:18:.:.:0,18,213	0/0:3,0:3:9:.:.:0,9,106	0/0:7,0:7:21:.:.:0,21,233	0/0:8,0:8:24:.:.:0,24,250	0/0:14,0:14:39:.:.:0,39,585	./.	0/0:15,0:15:36:.:.:0,36,540	0/0:4,0:4:12:.:.:0,12,115	0/0:3,0:3:9:.:.:0,9,78	0/0:7,0:7:21:.:.:0,21,273	0/0:9,0:9:10:.:.:0,10,181	0/0:13,0:13:33:.:.:0,33,495	0/0:5,0:5:15:.:.:0,15,135	0/0:6,0:6:18:.:.:0,18,200	0/0:8,0:8:24:.:.:0,24,318	0/0:9,0:9:21:.:.:0,21,315	0/0:9,0:9:27:.:.:0,27,234	0/0:18,0:18:54:.:.:0,54,557	0/0:7,0:7:18:.:.:0,18,270	0/0:4,0:4:9:.:.:0,9,135
CL1060.Contig3_All	145	.	T	G	7227.99	PASS	AC=49;AF=0.845;AN=58;BaseQRankSum=0.674;DP=224;ExcessHet=0.4854;FS=4.317;InbreedingCoeff=0.0489;MLEAC=57;MLEAF=0.983;MQ=60.00;MQRankSum=0.00;QD=33.46;ReadPosRankSum=-4.890e-01;SOR=0.889	GT:AD:DP:GQ:PGT:PID:PL:PS	0/0:1,0:1:3:.:.:0,3,25	./.	./.	./.:1,0:1:0:.:.:0,0,0	1/1:0,3:3:9:.:.:91,9,0	0/1:3,8:11:99:.:.:221,0,102	./.	0/1:2,5:7:69:.:.:123,0,69	0/1:1,5:6:27:.:.:166,0,27	1/1:0,7:7:21:.:.:233,21,0	1/1:0,5:5:15:.:.:144,15,0	1/1:0,9:9:27:.:.:331,27,0	1/1:0,4:4:12:.:.:119,12,0	1/1:0,11:11:33:.:.:332,33,0	0/1:2,5:7:28:.:.:203,0,28	1/1:0,3:3:9:.:.:134,9,0	1/1:0,7:7:21:.:.:233,21,0	1/1:0,8:8:24:.:.:278,24,0	1/1:0,14:14:42:.:.:426,42,0	./.	1/1:0,14:14:42:.:.:587,42,0	0/1:1,3:4:33:.:.:82,0,33	1/1:0,3:3:9:.:.:94,9,0	0/1:2,5:7:28:.:.:203,0,28	1|1:0,9:9:27:1|1:139_G_A:267,27,0:139	1/1:0,12:12:36:.:.:457,36,0	1/1:0,5:5:15:.:.:144,15,0	1/1:0,6:6:18:.:.:229,18,0	1/1:0,8:8:24:.:.:318,24,0	1/1:0,9:9:27:.:.:323,27,0	0/1:1,7:8:1:.:.:169,0,1	1/1:0,18:18:54:.:.:565,54,0	1/1:0,7:7:21:.:.:273,21,0	1/1:0,4:4:12:.:.:179,12,0
CL1060.Contig3_All	147	.	C	T	42.43	PASS	AC=1;AF=0.016;AN=64;BaseQRankSum=-8.750e-01;DP=220;ExcessHet=0.0000;FS=0.000;InbreedingCoeff=-0.0446;MLEAC=1;MLEAF=0.016;MQ=60.00;MQRankSum=0.00;QD=3.86;ReadPosRankSum=2.36;SOR=0.527	GT:AD:DP:GQ:PGT:PID:PL:PS	0/0:1,0:1:3:.:.:0,3,25	0/0:1,0:1:3:.:.:0,3,21	0/0:1,0:1:3:.:.:0,3,39	0/0:1,0:1:3:.:.:0,3,37	0/0:2,0:2:6:.:.:0,6,33	0|1:9,2:11:57:0|1:143_T_C:57,0,372:143	./.	0/0:7,0:7:21:.:.:0,21,185	0/0:6,0:6:18:.:.:0,18,192	0/0:7,0:7:21:.:.:0,21,217	0/0:5,0:5:15:.:.:0,15,144	0/0:10,0:10:30:.:.:0,30,339	0/0:5,0:5:15:.:.:0,15,135	0/0:11,0:11:33:.:.:0,33,300	0/0:7,0:7:21:.:.:0,21,245	0/0:3,0:3:9:.:.:0,9,118	0/0:7,0:7:21:.:.:0,21,217	0/0:10,0:10:30:.:.:0,30,307	0/0:14,0:14:39:.:.:0,39,585	./.	0/0:12,0:12:36:.:.:0,36,521	0/0:5,0:5:15:.:.:0,15,143	0/0:3,0:3:9:.:.:0,9,94	0/0:7,0:7:21:.:.:0,21,241	0/0:9,0:9:27:.:.:0,27,214	0/0:11,0:11:33:.:.:0,33,412	0/0:5,0:5:15:.:.:0,15,135	0/0:6,0:6:18:.:.:0,18,200	0/0:8,0:8:24:.:.:0,24,274	0/0:7,0:7:21:.:.:0,21,257	0/0:8,0:8:24:.:.:0,24,202	0/0:19,0:19:57:.:.:0,57,569	0/0:7,0:7:21:.:.:0,21,245	0/0:4,0:4:12:.:.:0,12,179
CL1060.Contig3_All	153	.	T	G	71.44	PASS	AC=5;AF=0.081;AN=62;BaseQRankSum=-3.660e-01;DP=225;ExcessHet=0.0170;FS=0.000;InbreedingCoeff=0.1081;MLEAC=4;MLEAF=0.065;MQ=60.00;MQRankSum=0.00;QD=10.21;ReadPosRankSum=0.524;SOR=1.329	GT:AD:DP:GQ:PL	0/0:1,0:1:3:0,3,25	1/1:0,1:1:3:41,3,0	0/0:1,0:1:3:0,3,39	0/0:1,0:1:3:0,3,37	0/0:2,0:2:6:0,6,33	0/0:10,0:11:30:0,30,450	./.	0/1:5,2:7:28:28,0,204	0/1:5,1:6:7:7,0,207	0/0:8,0:8:24:0,24,262	0/0:6,0:6:18:0,18,172	0/0:10,0:10:27:0,27,405	0/0:6,0:6:18:0,18,180	0/0:11,0:11:33:0,33,300	0/0:7,0:7:21:0,21,257	0/0:3,0:3:9:0,9,118	0/0:7,0:7:21:0,21,217	0/0:11,0:11:33:0,33,344	0/0:14,0:14:39:0,39,585	./.	0/0:12,0:12:36:0,36,521	0/1:4,1:5:30:30,0,165	0/0:3,0:3:9:0,9,94	0/0:7,0:7:21:0,21,241	0/0:9,0:9:27:0,27,214	0/0:11,0:11:33:0,33,412	0/0:5,0:5:15:0,15,135	./.:7,0:7:0:0,0,184	0/0:8,0:8:24:0,24,274	0/0:7,0:7:21:0,21,257	0/0:8,0:8:24:0,24,202	0/0:19,0:19:57:0,57,610	0/0:7,0:7:21:0,21,245	0/0:4,0:4:9:0,9,135
CL1060.Contig3_All	172	.	C	G	54.58	PASS	AC=1;AF=0.016;AN=64;BaseQRankSum=-1.981e+00;DP=234;ExcessHet=0.0000;FS=0.000;InbreedingCoeff=-0.0540;MLEAC=1;MLEAF=0.016;MQ=60.00;MQRankSum=0.00;QD=7.80;ReadPosRankSum=0.366;SOR=0.446	GT:AD:DP:GQ:PGT:PID:PL:PS	./.	0/0:1,0:1:3:.:.:0,3,38	0/0:1,0:1:3:.:.:0,3,39	0/0:1,0:1:3:.:.:0,3,37	0/0:2,0:2:6:.:.:0,6,33	0/0:11,0:11:30:.:.:0,30,450	./.	0/0:7,0:7:15:.:.:0,15,225	0/0:4,0:4:9:.:.:0,9,135	0/0:10,0:10:27:.:.:0,27,405	0/0:5,0:5:15:.:.:0,15,144	0/0:10,0:10:30:.:.:0,30,339	0/0:6,0:6:15:.:.:0,15,225	0/0:10,0:10:30:.:.:0,30,299	0/0:8,0:8:21:.:.:0,21,315	0/0:2,0:2:3:.:.:0,3,45	0/0:8,0:8:24:.:.:0,24,250	0/0:11,0:11:30:.:.:0,30,450	0/0:14,0:14:36:.:.:0,36,540	0/0:1,0:1:3:.:.:0,3,29	0/0:15,0:15:36:.:.:0,36,540	0/0:6,0:6:18:.:.:0,18,168	0/0:3,0:3:9:.:.:0,9,94	0|1:5,2:7:69:0|1:172_C_G:69,0,202:172	0/0:8,0:8:24:.:.:0,24,210	0/0:12,0:12:24:.:.:0,24,360	0/0:6,0:6:15:.:.:0,15,225	0/0:8,0:8:24:.:.:0,24,290	0/0:9,0:9:27:.:.:0,27,363	0/0:9,0:9:27:.:.:0,27,363	0/0:8,0:8:24:.:.:0,24,202	0/0:19,0:19:48:.:.:0,48,720	0/0:8,0:8:24:.:.:0,24,274	0/0:4,0:4:12:.:.:0,12,151
CL1060.Contig3_All	177	.	C	A	92.32	PASS	AC=3;AF=0.050;AN=60;BaseQRankSum=-2.100e-01;DP=236;ExcessHet=0.2266;FS=0.000;InbreedingCoeff=-0.1000;MLEAC=4;MLEAF=0.067;MQ=60.00;MQRankSum=0.00;QD=8.39;ReadPosRankSum=0.674;SOR=0.963	GT:AD:DP:GQ:PGT:PID:PL:PS	./.	0|1:2,1:3:36:0|1:177_C_A:36,0,81:177	0/0:1,0:1:3:.:.:0,3,39	0/0:1,0:1:3:.:.:0,3,37	0/0:2,0:2:6:.:.:0,6,33	0|1:9,2:11:57:0|1:177_C_A:57,0,372:177	./.	./.:7,0:7:0:.:.:0,0,135	./.:5,0:5:0:.:.:0,0,94	0/0:9,0:9:24:.:.:0,24,360	0/0:5,0:5:15:.:.:0,15,144	0/0:10,0:10:27:.:.:0,27,405	0/0:7,0:7:18:.:.:0,18,270	0/0:10,0:10:27:.:.:0,27,405	0/0:8,0:8:21:.:.:0,21,315	0/0:2,0:2:3:.:.:0,3,45	0/0:8,0:8:24:.:.:0,24,250	0/0:11,0:11:33:.:.:0,33,372	0/0:15,0:15:42:.:.:0,42,630	0/0:1,0:1:3:.:.:0,3,29	0/0:14,0:14:39:.:.:0,39,585	0|1:5,1:6:27:0|1:177_C_A:27,0,207:177	0/0:3,0:3:9:.:.:0,9,94	0/0:5,0:5:15:.:.:0,15,184	0/0:8,0:8:24:.:.:0,24,210	0/0:8,0:8:24:.:.:0,24,262	0/0:6,0:6:18:.:.:0,18,213	0/0:8,0:8:21:.:.:0,21,315	0/0:9,0:9:27:.:.:0,27,363	0/0:9,0:9:27:.:.:0,27,363	0/0:8,0:8:24:.:.:0,24,202	0/0:20,0:20:60:.:.:0,60,596	0/0:11,0:11:30:.:.:0,30,450	0/0:4,0:4:12:.:.:0,12,151
CL1060.Contig3_All	181	.	A	G	140.18	PASS	AC=4;AF=0.065;AN=62;BaseQRankSum=-1.360e+00;DP=238;ExcessHet=0.4457;FS=0.000;InbreedingCoeff=-0.1101;MLEAC=5;MLEAF=0.081;MQ=60.00;MQRankSum=0.00;QD=5.39;ReadPosRankSum=0.108;SOR=0.859	GT:AD:DP:GQ:PGT:PID:PL:PS	./.	0/0:3,0:3:9:.:.:0,9,110	0/0:1,0:1:3:.:.:0,3,39	0/0:1,0:1:3:.:.:0,3,37	0/0:2,0:2:6:.:.:0,6,33	0/1:10,2:12:34:.:.:34,0,408	./.	0/0:7,0:7:21:.:.:0,21,233	0/0:4,0:4:12:.:.:0,12,139	0/0:7,0:7:21:.:.:0,21,273	0/0:4,0:4:12:.:.:0,12,139	0/0:10,0:10:27:.:.:0,27,405	0/0:6,0:6:15:.:.:0,15,225	0/0:10,0:10:24:.:.:0,24,360	0/1:7,2:9:43:.:.:43,0,264	0/0:2,0:2:6:.:.:0,6,90	0/0:8,0:8:24:.:.:0,24,250	0/0:12,0:12:36:.:.:0,36,361	0/0:16,0:16:42:.:.:0,42,630	0/0:1,0:1:3:.:.:0,3,29	0/0:14,0:14:42:.:.:0,42,478	0/0:6,0:6:15:.:.:0,15,225	0/0:3,0:3:9:.:.:0,9,94	0|1:3,2:5:75:0|1:172_C_G:75,0,120:172	0/0:8,0:8:24:.:.:0,24,210	0/0:8,0:8:24:.:.:0,24,262	./.:6,0:6:0:.:.:0,0,139	0/0:8,0:8:21:.:.:0,21,315	0/0:10,0:10:30:.:.:0,30,352	0/0:11,0:11:30:.:.:0,30,450	0|1:7,1:8:21:0|1:181_A_G:21,0,291:181	0/0:20,0:20:60:.:.:0,60,596	0/0:11,0:11:33:.:.:0,33,396	0/0:5,0:5:15:.:.:0,15,196
CL1060.Contig3_All	187	.	T	A	204.93	PASS	AC=6;AF=0.103;AN=58;BaseQRankSum=0.00;DP=226;ExcessHet=1.2430;FS=0.000;InbreedingCoeff=-0.0923;MLEAC=7;MLEAF=0.121;MQ=60.00;MQRankSum=0.00;QD=12.81;ReadPosRankSum=0.674;SOR=0.743	GT:AD:DP:GQ:PGT:PID:PL:PS	./.	0|1:2,1:3:36:0|1:177_C_A:36,0,81:177	0/0:1,0:1:3:.:.:0,3,39	0/0:1,0:1:3:.:.:0,3,37	./.:2,0:2:0:.:.:0,0,0	0|1:9,2:11:57:0|1:177_C_A:57,0,372:177	./.	./.:7,0:7:0:.:.:0,0,144	./.:4,0:4:0:.:.:0,0,49	0/0:7,0:7:21:.:.:0,21,273	0/0:4,0:4:12:.:.:0,12,139	0/0:8,0:8:24:.:.:0,24,262	0/0:4,0:4:12:.:.:0,12,179	0/0:8,0:8:21:.:.:0,21,315	0/1:6,1:7:24:.:.:24,0,249	0/0:2,0:2:6:.:.:0,6,90	0/0:7,0:7:21:.:.:0,21,233	0/0:12,0:12:36:.:.:0,36,361	0/0:13,0:13:39:.:.:0,39,406	0/0:1,0:1:3:.:.:0,3,29	0/0:15,0:15:45:.:.:0,45,483	0|1:5,1:6:27:0|1:177_C_A:27,0,207:177	0/0:3,0:3:9:.:.:0,9,94	0|1:3,2:5:75:0|1:172_C_G:75,0,120:172	0/0:8,0:8:24:.:.:0,24,210	0/0:8,0:8:24:.:.:0,24,262	0/0:6,0:6:18:.:.:0,18,200	0/0:7,0:7:15:.:.:0,15,225	0/0:9,0:9:27:.:.:0,27,347	0/0:9,0:9:27:.:.:0,27,363	0|1:7,1:8:21:0|1:181_A_G:21,0,291:181	0/0:20,0:20:60:.:.:0,60,596	0/0:11,0:11:33:.:.:0,33,396	0/0:6,0:6:18:.:.:0,18,213
CL1060.Contig3_All	211	.	C	T	66.22	PASS	AC=3;AF=0.050;AN=60;BaseQRankSum=-5.240e-01;DP=216;ExcessHet=0.2190;FS=0.000;InbreedingCoeff=-0.0065;MLEAC=4;MLEAF=0.067;MQ=60.00;MQRankSum=0.00;QD=9.46;ReadPosRankSum=-5.240e-01;SOR=1.136	GT:AD:DP:GQ:PL	./.:2,0:2:0:0,0,0	0/1:2,1:3:36:36,0,72	0/0:1,0:1:3:0,3,39	0/0:1,0:1:3:0,3,37	0/0:2,0:2:6:0,6,62	0/0:6,0:6:18:0,18,205	./.	0/0:7,0:7:21:0,21,217	./.:3,0:3:0:0,0,45	0/0:8,0:8:24:0,24,290	0/0:4,0:4:12:0,12,99	0/0:7,0:7:21:0,21,241	0/0:4,0:4:12:0,12,135	0/0:4,0:4:9:0,9,135	./.:7,0:7:0:0,0,184	0/0:4,0:4:12:0,12,123	0/0:8,0:8:24:0,24,222	0/0:13,0:13:39:0,39,366	0/0:12,0:12:36:0,36,361	0/0:1,0:1:3:0,3,29	0/0:14,0:14:42:0,42,398	0/1:4,1:5:30:30,0,124	0/0:2,0:2:6:0,6,49	0/1:5,2:7:28:28,0,163	0/0:4,0:4:12:0,12,139	0/0:8,0:8:24:0,24,262	0/0:6,0:6:18:0,18,229	0/0:6,0:6:18:0,18,160	0/0:10,0:10:30:0,30,327	0/0:8,0:8:24:0,24,250	0/0:7,0:7:21:0,21,217	0/0:20,0:20:60:0,60,596	0/0:11,0:11:33:0,33,344	0/0:11,0:11:33:0,33,364
CL1060.Contig3_All	315	.	G	A	4451.98	PASS	AC=48;AF=1.00;AN=48;DP=126;ExcessHet=0.0000;FS=0.000;InbreedingCoeff=0.4476;MLEAC=63;MLEAF=1.00;MQ=60.00;QD=30.78;SOR=2.543	GT:AD:DP:GQ:PL	./.	1/1:0,2:2:6:67,6,0	./.:1,0:1:0:0,0,0	./.:1,0:1:0:0,0,0	./.:2,0:2:0:0,0,0	1/1:0,4:4:12:119,12,0	./.	1/1:0,4:4:12:139,12,0	./.	1/1:0,4:4:12:139,12,0	./.:1,0:1:0:0,0,0	1/1:0,3:3:9:134,9,0	1/1:0,4:4:12:139,12,0	./.:1,0:1:0:0,0,0	1/1:0,5:5:15:208,15,0	1/1:0,3:3:9:94,9,0	1/1:0,3:3:9:134,9,0	1/1:0,6:6:18:229,18,0	1/1:0,6:6:18:229,18,0	./.:1,0:1:0:0,0,0	1/1:0,8:8:24:318,24,0	1/1:0,2:2:6:89,6,0	./.	1/1:0,4:4:12:139,12,0	1/1:0,2:2:6:49,6,0	1/1:0,5:5:15:184,15,0	1/1:0,6:6:18:148,18,0	1/1:0,5:5:15:184,15,0	1/1:0,3:3:9:134,9,0	1/1:0,6:6:18:188,18,0	1/1:0,2:2:6:49,6,0	1/1:0,9:9:27:323,27,0	1/1:0,8:8:24:278,24,0	1/1:0,9:9:27:283,27,0
CL955.Contig3_All	755	.	T	A	99.87	PASS	AC=2;AF=0.333;AN=6;DP=38;ExcessHet=0.0000;FS=0.000;MLEAC=7;MLEAF=1.00;MQ=60.00;QD=33.29;SOR=1.179	GT:AD:DP:GQ:PL	./.	./.	./.	0/0:34,0:34:99:0,102,1266	./.	1/1:0,3:3:9:88,9,0	./.	./.	./.	./.	./.	./.	./.	./.	0/0:1,0:1:3:0,3,29	./.	./.	./.	./.	./.	./.	./.	./.	./.	./.	./.	./.	./.	./.	./.	./.	./.	./.	./.
CL955.Contig3_All	1482	.	A	G	10585.5	PASS	AC=37;AF=0.881;AN=42;BaseQRankSum=1.81;DP=706;ExcessHet=0.0000;FS=0.522;InbreedingCoeff=0.4600;MLEAC=54;MLEAF=1.00;MQ=60.00;MQRankSum=0.00;QD=15.68;ReadPosRankSum=-2.450e-01;SOR=0.747	GT:AD:DP:GQ:PL	0/0:7,0:7:21:0,21,225	0/0:1,0:1:3:0,3,36	./.	0/1:313,268:581:99:7292,0,8346	1/1:0,29:29:87:1041,87,0	./.:1,0:1:0:0,0,0	./.	./.:2,0:2:0:0,0,0	1/1:0,2:2:6:90,6,0	1/1:0,2:2:6:49,6,0	1/1:0,3:3:9:94,9,0	1/1:0,4:4:12:99,12,0	./.:1,0:1:0:0,0,0	1/1:0,3:3:9:134,9,0	1/1:0,7:7:21:217,21,0	1/1:0,3:3:9:94,9,0	./.	1/1:0,4:4:12:99,12,0	1/1:0,8:8:24:238,24,0	1/1:0,2:2:6:90,6,0	./.	./.	1/1:0,4:4:12:99,12,0	./.	1/1:0,5:5:15:144,15,0	1/1:0,3:3:9:94,9,0	1/1:0,2:2:6:49,6,0	./.:2,0:2:0:0,0,0	./.	1/1:0,2:2:6:49,6,0	1/1:0,8:8:24:238,24,0	1/1:0,3:3:9:94,9,0	./.	./.
CL955.Contig3_All	1539	.	C	T	30.28	PASS	AC=2;AF=0.056;AN=36;BaseQRankSum=0.524;DP=429;ExcessHet=0.1128;FS=0.000;InbreedingCoeff=0.0793;MLEAC=3;MLEAF=0.083;MQ=60.00;MQRankSum=0.00;QD=3.36;ReadPosRankSum=-3.190e-01;SOR=0.495	GT:AD:DP:GQ:PL	0/0:6,0:6:18:0,18,217	./.	./.	0/0:314,0:314:99:0,120,1800	0/0:21,0:21:60:0,60,893	0/0:2,0:2:6:0,6,78	./.	./.:4,0:4:0:0,0,90	0/0:1,0:1:3:0,3,29	./.	./.:3,0:3:0:0,0,5	0/1:3,1:4:13:13,0,82	./.:4,0:4:0:0,0,49	0/1:4,1:5:30:30,0,124	./.:8,0:8:0:0,0,229	0/0:5,0:5:15:0,15,164	./.	0/0:4,0:4:12:0,12,139	./.:13,0:13:0:0,0,332	0/0:1,0:1:3:0,3,45	./.:1,0:1:0:0,0,0	./.	0/0:4,0:4:12:0,12,123	0/0:2,0:2:6:0,6,49	0/0:4,0:4:12:0,12,111	0/0:2,0:2:6:0,6,49	./.:4,0:4:0:0,0,90	0/0:3,0:3:9:0,9,106	./.:1,0:1:0:0,0,0	0/0:2,0:2:6:0,6,49	0/0:6,0:6:18:0,18,253	0/0:2,0:2:6:0,6,74	./.:2,0:2:0:0,0,0	./.:1,0:1:0:0,0,0
CL955.Contig3_All	1555	.	C	T	126.01	PASS	AC=3;AF=0.060;AN=50;BaseQRankSum=-4.310e-01;DP=452;ExcessHet=0.2531;FS=0.000;InbreedingCoeff=-0.0683;MLEAC=4;MLEAF=0.080;MQ=60.00;MQRankSum=0.00;QD=21.00;ReadPosRankSum=-6.740e-01;SOR=0.693	GT:AD:DP:GQ:PGT:PID:PL:PS	0/0:8,0:8:24:.:.:0,24,346	./.	./.	0/0:314,0:314:99:.:.:0,120,1800	0/0:28,0:28:81:.:.:0,81,1215	0/0:3,0:3:9:.:.:0,9,88	./.	0|1:1,1:2:39:1|0:1547_A_G:39,0,39:1547	0/0:1,0:1:3:.:.:0,3,29	0/0:1,0:1:3:.:.:0,3,25	./.:4,0:4:0:.:.:0,0,74	0|1:2,1:3:36:0|1:1555_C_T:36,0,81:1555	0/0:2,0:2:6:.:.:0,6,69	0|1:4,2:6:72:0|1:1555_C_T:72,0,162:1555	./.:7,0:7:0:.:.:0,0,224	0/0:5,0:5:15:.:.:0,15,168	./.	0/0:4,0:4:12:.:.:0,12,139	./.:14,0:14:0:.:.:0,0,401	0/0:1,0:1:3:.:.:0,3,45	./.:2,0:2:0:.:.:0,0,0	./.	0/0:5,0:5:15:.:.:0,15,124	0/0:2,0:2:6:.:.:0,6,49	0/0:5,0:5:15:.:.:0,15,184	0/0:5,0:5:15:.:.:0,15,155	0/0:5,0:5:15:.:.:0,15,184	0/0:4,0:4:12:.:.:0,12,179	0/0:1,0:1:3:.:.:0,3,29	0/0:4,0:4:12:.:.:0,12,99	0/0:6,0:6:18:.:.:0,18,253	0/0:5,0:5:15:.:.:0,15,184	0/0:3,0:3:9:.:.:0,9,78	0/0:1,0:1:3:.:.:0,3,45
CL955.Contig3_All	1556	.	A	C	126.09	PASS	AC=3;AF=0.060;AN=50;BaseQRankSum=-4.310e-01;DP=452;ExcessHet=0.2531;FS=0.000;InbreedingCoeff=-0.0700;MLEAC=4;MLEAF=0.080;MQ=60.00;MQRankSum=0.00;QD=21.02;ReadPosRankSum=-6.740e-01;SOR=0.693	GT:AD:DP:GQ:PGT:PID:PL:PS	0/0:8,0:8:24:.:.:0,24,346	./.	./.	0/0:314,0:314:99:.:.:0,120,1800	0/0:28,0:28:81:.:.:0,81,1215	0/0:3,0:3:9:.:.:0,9,88	./.	0|1:1,1:2:39:1|0:1547_A_G:39,0,39:1547	0/0:1,0:1:3:.:.:0,3,29	0/0:1,0:1:3:.:.:0,3,25	./.:4,0:4:0:.:.:0,0,74	0|1:2,1:3:36:0|1:1555_C_T:36,0,81:1555	0/0:2,0:2:6:.:.:0,6,69	0|1:4,2:6:72:0|1:1555_C_T:72,0,162:1555	./.:7,0:7:0:.:.:0,0,224	0/0:5,0:5:15:.:.:0,15,168	./.	0/0:5,0:5:9:.:.:0,9,135	./.:14,0:14:0:.:.:0,0,401	0/0:1,0:1:3:.:.:0,3,45	./.:2,0:2:0:.:.:0,0,0	./.	0/0:5,0:5:15:.:.:0,15,124	0/0:2,0:2:6:.:.:0,6,49	0/0:5,0:5:15:.:.:0,15,184	0/0:5,0:5:15:.:.:0,15,155	0/0:5,0:5:15:.:.:0,15,184	0/0:4,0:4:12:.:.:0,12,179	0/0:1,0:1:3:.:.:0,3,29	0/0:4,0:4:12:.:.:0,12,99	0/0:6,0:6:18:.:.:0,18,253	0/0:5,0:5:15:.:.:0,15,184	0/0:3,0:3:9:.:.:0,9,78	0/0:1,0:1:3:.:.:0,3,45
CL955.Contig3_All	1558	.	A	G	126.09	PASS	AC=3;AF=0.060;AN=50;BaseQRankSum=-4.310e-01;DP=452;ExcessHet=0.2531;FS=0.000;InbreedingCoeff=-0.0700;MLEAC=4;MLEAF=0.080;MQ=60.00;MQRankSum=0.00;QD=21.02;ReadPosRankSum=-2.530e-01;SOR=0.693	GT:AD:DP:GQ:PGT:PID:PL:PS	0/0:8,0:8:24:.:.:0,24,346	./.	./.	0/0:314,0:314:99:.:.:0,120,1800	0/0:28,0:28:81:.:.:0,81,1215	0/0:3,0:3:9:.:.:0,9,88	./.	0|1:1,1:2:39:1|0:1547_A_G:39,0,39:1547	0/0:1,0:1:3:.:.:0,3,29	0/0:1,0:1:3:.:.:0,3,25	./.:4,0:4:0:.:.:0,0,90	0|1:2,1:3:36:0|1:1555_C_T:36,0,81:1555	0/0:2,0:2:6:.:.:0,6,69	0|1:4,2:6:72:0|1:1555_C_T:72,0,162:1555	./.:7,0:7:0:.:.:0,0,208	0/0:5,0:5:15:.:.:0,15,168	./.	0/0:5,0:5:9:.:.:0,9,135	./.:14,0:14:0:.:.:0,0,229	0/0:1,0:1:3:.:.:0,3,45	./.:2,0:2:0:.:.:0,0,0	./.	0/0:5,0:5:15:.:.:0,15,124	0/0:2,0:2:6:.:.:0,6,49	0/0:5,0:5:15:.:.:0,15,184	0/0:5,0:5:15:.:.:0,15,155	0/0:5,0:5:15:.:.:0,15,184	0/0:4,0:4:12:.:.:0,12,179	0/0:1,0:1:3:.:.:0,3,29	0/0:4,0:4:12:.:.:0,12,99	0/0:6,0:6:18:.:.:0,18,253	0/0:5,0:5:15:.:.:0,15,184	0/0:3,0:3:9:.:.:0,9,78	0/0:1,0:1:3:.:.:0,3,45
CL955.Contig3_All	1559	.	C	T	395.37	PASS	AC=11;AF=0.229;AN=48;BaseQRankSum=-1.840e-01;DP=457;ExcessHet=1.3657;FS=1.108;InbreedingCoeff=-0.2176;MLEAC=15;MLEAF=0.313;MQ=60.00;MQRankSum=0.00;QD=17.19;ReadPosRankSum=-5.240e-01;SOR=0.558	GT:AD:DP:GQ:PGT:PID:PL:PS	./.:8,0:8:0:.:.:0,0,267	./.	./.	0/0:314,0:314:99:.:.:0,120,1800	0/0:29,1:30:48:.:.:0,48,1082	0/1:1,2:3:30:.:.:40,0,30	./.	0|0:2,0:2:6:0|1:1547_A_G:0,6,90:1547	0/0:1,0:1:3:.:.:0,3,29	0/0:1,0:1:3:.:.:0,3,25	0/0:4,0:4:12:.:.:0,12,179	0/0:5,0:5:15:.:.:0,15,135	0|1:1,1:2:39:0|1:1545_G_A:39,0,39:1545	0/1:5,1:6:7:.:.:7,0,166	./.:7,0:7:0:.:.:0,0,208	0/1:4,1:5:10:.:.:10,0,144	./.	0/0:5,0:5:15:.:.:0,15,184	./.:14,0:14:0:.:.:0,0,229	0/0:1,0:1:3:.:.:0,3,45	0/0:2,0:2:6:.:.:0,6,61	./.	0/1:3,2:5:54:.:.:54,0,79	1/1:0,2:2:6:.:.:49,6,0	./.:5,0:5:0:.:.:0,0,94	0/1:3,2:5:20:.:.:20,0,69	./.:5,0:5:0:.:.:0,0,94	0/1:1,3:4:33:.:.:122,0,33	0/0:1,0:1:3:.:.:0,3,29	0/1:2,2:4:37:.:.:37,0,37	0/0:6,0:6:18:.:.:0,18,269	0/1:4,1:5:30:.:.:30,0,108	0/0:3,0:3:9:.:.:0,9,78	0/0:1,0:1:3:.:.:0,3,45
Unigene15137_All	480	.	T	C	1296.69	PASS	AC=21;AF=0.583;AN=36;BaseQRankSum=-9.670e-01;DP=61;ExcessHet=0.0000;FS=3.144;InbreedingCoeff=0.5169;MLEAC=37;MLEAF=1.00;MQ=60.00;MQRankSum=0.00;QD=33.25;ReadPosRankSum=-9.670e-01;SOR=0.556	GT:AD:DP:GQ:PL	0/0:1,0:1:3:0,3,44	0/0:3,0:3:9:0,9,126	0/0:1,0:1:3:0,3,39	0/0:1,0:1:3:0,3,37	0/0:8,0:8:24:0,24,310	1/1:0,7:7:21:215,21,0	./.	./.:1,0:1:0:0,0,0	1/1:0,3:3:9:94,9,0	1/1:0,5:5:15:144,15,0	1/1:0,2:2:6:49,6,0	./.:1,0:1:0:0,0,0	./.	./.	./.	./.	./.:1,0:1:0:0,0,0	1/1:0,3:3:9:94,9,0	1/1:0,2:2:6:90,6,0	0/1:1,2:3:36:40,0,36	./.	./.	./.	0/0:1,0:1:3:0,3,45	./.:1,0:1:0:0,0,0	./.	1/1:0,4:4:12:139,12,0	0/0:1,0:1:3:0,3,29	./.	1/1:0,4:4:12:139,12,0	./.	1/1:0,2:2:6:49,6,0	1/1:0,4:4:12:139,12,0	./.
Unigene15137_All	1107	.	T	C	767.94	PASS	AC=11;AF=0.344;AN=32;BaseQRankSum=1.65;DP=62;ExcessHet=0.0000;FS=3.010;InbreedingCoeff=0.5167;MLEAC=19;MLEAF=0.594;MQ=60.00;MQRankSum=0.00;QD=33.39;ReadPosRankSum=-5.240e-01;SOR=2.200	GT:AD:DP:GQ:PL	0/0:2,0:2:6:0,6,70	0/0:7,0:7:21:0,21,270	0/0:2,0:2:6:0,6,70	0/0:3,0:3:9:0,9,130	0/0:8,0:8:24:0,24,257	1/1:0,3:3:9:88,9,0	./.	./.	./.	./.	./.	./.	./.	0/0:1,0:1:3:0,3,45	0/0:2,0:2:6:0,6,74	0/0:1,0:1:3:0,3,45	./.:1,0:1:0:0,0,0	1/1:0,5:5:15:184,15,0	1/1:0,3:3:9:134,9,0	./.:4,0:4:0:0,0,49	1/1:0,5:5:15:144,15,0	0/0:3,0:3:9:0,9,78	./.	./.:1,0:1:0:0,0,0	./.	./.	./.	./.	1/1:0,2:2:6:90,6,0	0/1:2,3:5:34:119,0,34	./.	0/0:3,0:3:9:0,9,66	./.:1,0:1:0:0,0,0	./.
Unigene15137_All	1204	.	T	G	229.05	PASS	AC=1;AF=0.029;AN=34;BaseQRankSum=0.105;DP=44;ExcessHet=0.0000;FS=0.000;InbreedingCoeff=-0.1520;MLEAC=2;MLEAF=0.059;MQ=60.00;MQRankSum=0.00;QD=25.45;ReadPosRankSum=-1.200e-01;SOR=0.368	GT:AD:DP:GQ:PL	0/0:2,0:2:6:0,6,79	0/0:2,0:2:6:0,6,79	0/0:1,0:1:3:0,3,41	0/0:2,0:2:6:0,6,49	0/1:3,6:9:99:235,0,105	0/0:4,0:4:12:0,12,105	./.	0/0:1,0:1:3:0,3,45	0/0:1,0:1:3:0,3,45	./.	./.	./.	./.	./.	./.	./.	./.	./.	0/0:2,0:2:6:0,6,90	./.	./.	0/0:3,0:3:9:0,9,66	0/0:3,0:3:9:0,9,78	0/0:2,0:2:6:0,6,41	./.	./.	./.	0/0:1,0:1:3:0,3,29	0/0:1,0:1:3:0,3,45	0/0:7,0:7:21:0,21,233	./.	0/0:1,0:1:3:0,3,45	0/0:2,0:2:6:0,6,74	./.
Unigene15137_All	1775	.	C	T	933.65	PASS	AC=14;AF=0.778;AN=18;DP=36;ExcessHet=0.0000;FS=0.000;InbreedingCoeff=0.4155;MLEAC=34;MLEAF=1.00;MQ=60.00;QD=24.26;SOR=0.914	GT:AD:DP:GQ:PGT:PID:PL:PS	./.	./.	0/0:1,0:1:3:.:.:0,3,21	./.	./.:4,0:4:0:.:.:0,0,88	1|1:0,5:5:15:1|1:1775_C_T:225,15,0:1775	./.	1|1:0,2:2:6:1|1:1775_C_T:90,6,0:1775	./.:1,0:1:0:.:.:0,0,0	./.	./.:1,0:1:0:.:.:0,0,0	./.	./.	./.	1/1:0,1:1:3:.:.:45,3,0	0/0:2,0:2:6:.:.:0,6,41	./.:1,0:1:0:.:.:0,0,0	1|1:0,1:1:3:1|1:1775_C_T:45,3,0:1775	./.:1,0:1:0:.:.:0,0,0	./.	1|1:0,3:3:9:1|1:1775_C_T:135,9,0:1775	./.:2,0:2:0:.:.:0,0,0	./.:1,0:1:0:.:.:0,0,0	./.	1|1:0,4:4:12:1|1:1775_C_T:180,12,0:1775	./.	./.:1,0:1:0:.:.:0,0,0	./.:1,0:1:0:.:.:0,0,0	./.:1,0:1:0:.:.:0,0,0	1/1:0,2:2:6:.:.:90,6,0	./.	./.	./.	./.:1,0:1:0:.:.:0,0,0
Unigene15137_All	1787	.	C	T	689.2	PASS	AC=9;AF=0.375;AN=24;BaseQRankSum=-1.282e+00;DP=38;ExcessHet=0.0000;FS=3.358;InbreedingCoeff=0.3792;MLEAC=19;MLEAF=0.792;MQ=60.00;MQRankSum=0.00;QD=32.40;ReadPosRankSum=1.28;SOR=0.829	GT:AD:DP:GQ:PGT:PID:PL:PS	./.	./.	0/0:1,0:1:3:.:.:0,3,21	./.	0/0:5,0:5:15:.:.:0,15,206	1|1:0,5:5:15:1|1:1775_C_T:225,15,0:1775	./.	1|1:0,2:2:6:1|1:1775_C_T:90,6,0:1775	./.:1,0:1:0:.:.:0,0,0	./.	./.	./.	./.	./.	./.:2,0:2:0:.:.:0,0,16	0/0:2,0:2:6:.:.:0,6,41	./.:1,0:1:0:.:.:0,0,0	1|1:0,1:1:3:1|1:1775_C_T:45,3,0:1775	./.:1,0:1:0:.:.:0,0,0	./.	1|1:0,3:3:9:1|1:1775_C_T:135,9,0:1775	0/0:2,0:2:6:.:.:0,6,74	./.:1,0:1:0:.:.:0,0,0	./.	0|1:1,4:5:30:0|1:1775_C_T:165,0,30:1775	./.	./.:1,0:1:0:.:.:0,0,0	0/0:1,0:1:3:.:.:0,3,16	0/0:1,0:1:3:.:.:0,3,29	0/0:2,0:2:6:.:.:0,6,74	./.	./.	./.	./.:1,0:1:0:.:.:0,0,0
Unigene15137_All	1902	.	C	T	872.47	PASS	AC=18;AF=0.563;AN=32;BaseQRankSum=1.38;DP=61;ExcessHet=0.0001;FS=5.454;InbreedingCoeff=0.3803;MLEAC=30;MLEAF=0.938;MQ=60.00;MQRankSum=0.00;QD=29.08;ReadPosRankSum=-6.740e-01;SOR=0.458	GT:AD:DP:GQ:PL	./.	./.	0/0:2,0:2:6:0,6,73	0/0:2,0:2:6:0,6,40	0/0:9,0:9:27:0,27,290	./.:1,0:1:0:0,0,0	./.	1/1:0,2:2:6:49,6,0	1/1:0,2:2:6:90,6,0	1/1:0,2:2:6:49,6,0	./.	1/1:0,2:2:6:49,6,0	./.	./.	0/0:1,0:1:3:0,3,45	./.	0/0:2,0:2:6:0,6,41	./.	1/1:0,2:2:6:90,6,0	./.	1/1:0,6:6:18:188,18,0	0/0:1,0:1:3:0,3,29	./.:1,0:1:0:0,0,0	./.	0/1:2,2:4:38:38,0,43	./.	1/1:0,3:3:9:78,9,0	0/1:2,2:4:37:78,0,37	./.:5,0:5:0:0,0,54	./.:6,0:6:0:0,0,99	./.	./.	1/1:0,3:3:9:94,9,0	./.
Unigene15137_All	2181	.	G	A	303.9	PASS	AC=4;AF=0.080;AN=50;BaseQRankSum=1.28;DP=88;ExcessHet=0.0057;FS=0.000;InbreedingCoeff=0.0654;MLEAC=5;MLEAF=0.100;MQ=60.00;MQRankSum=0.00;QD=21.71;ReadPosRankSum=-8.420e-01;SOR=1.609	GT:AD:DP:GQ:PL	0/0:4,0:4:12:0,12,179	0/0:4,0:4:12:0,12,136	0/0:2,0:2:6:0,6,83	0/0:2,0:2:6:0,6,49	0/0:17,0:17:14:0,14,516	0/0:11,0:11:33:0,33,286	./.	./.	0/0:2,0:2:6:0,6,41	./.	0/0:1,0:1:3:0,3,29	0/0:1,0:1:3:0,3,29	./.	./.	./.	0/0:1,0:1:3:0,3,45	0/0:1,0:1:3:0,3,16	0/0:3,0:3:9:0,9,78	0/0:2,0:2:6:0,6,74	0/0:2,0:2:6:0,6,49	0/0:3,0:3:9:0,9,106	1/1:0,2:2:6:90,6,0	0/0:1,0:1:3:0,3,45	0/0:2,0:2:6:0,6,49	0/0:2,0:2:6:0,6,61	./.	0/0:2,0:2:6:0,6,41	0/1:2,4:6:31:121,0,31	0/0:4,0:4:9:0,9,135	0/1:3,3:6:76:116,0,76	./.	./.	0/0:4,0:4:12:0,12,91	0/0:3,0:3:9:0,9,78
Unigene15137_All	2430	.	C	G	1996.13	PASS	AC=27;AF=0.794;AN=34;BaseQRankSum=-2.920e-01;DP=74;ExcessHet=0.0000;FS=0.000;InbreedingCoeff=0.4897;MLEAC=45;MLEAF=1.00;MQ=60.00;MQRankSum=0.00;QD=33.83;ReadPosRankSum=0.360;SOR=0.555	GT:AD:DP:GQ:PL	0/0:5,0:5:15:0,15,213	0/0:5,0:5:12:0,12,180	./.	1/1:0,4:4:12:99,12,0	0/1:7,9:16:99:305,0,222	1/1:0,7:7:21:215,21,0	./.	./.	1/1:0,2:2:6:49,6,0	./.:1,0:1:0:0,0,0	1/1:0,2:2:6:90,6,0	1/1:0,4:4:12:139,12,0	./.	./.	./.	./.	./.	./.	1/1:0,2:2:6:90,6,0	./.	1/1:0,2:2:6:90,6,0	./.	./.	./.:1,0:1:0:0,0,0	1/1:0,2:2:6:90,6,0	0/0:1,0:1:3:0,3,45	1/1:0,2:2:6:49,6,0	./.	1/1:0,7:7:21:233,21,0	1/1:0,4:4:12:179,12,0	./.	./.:1,0:1:0:0,0,0	1/1:0,3:3:9:94,9,0	1/1:0,2:2:6:90,6,0
Unigene15137_All	2551	.	C	T	1406.23	PASS	AC=21;AF=0.500;AN=42;BaseQRankSum=-1.108e+00;DP=80;ExcessHet=0.0000;FS=1.880;InbreedingCoeff=0.6012;MLEAC=31;MLEAF=0.738;MQ=60.00;MQRankSum=0.00;QD=28.70;ReadPosRankSum=0.992;SOR=0.561	GT:AD:DP:GQ:PL	0/0:3,0:3:9:0,9,129	0/0:3,0:3:9:0,9,124	0/0:3,0:3:9:0,9,89	0/0:4,0:4:12:0,12,99	0/0:8,0:8:24:0,24,240	1/1:0,8:8:24:246,24,0	./.	./.	1/1:0,2:2:6:49,6,0	./.:1,0:1:0:0,0,0	1/1:0,6:6:18:188,18,0	1/1:0,3:3:9:134,9,0	./.	./.	./.	./.	./.	./.	1/1:0,2:2:6:90,6,0	0/0:1,0:1:3:0,3,29	1/1:0,6:6:18:188,18,0	./.	1/1:0,3:3:9:94,9,0	./.	0/0:1,0:1:3:0,3,45	0/0:1,0:1:3:0,3,45	1/1:0,7:7:21:193,21,0	0/0:1,0:1:3:0,3,29	0/1:5,3:8:35:35,0,120	1/1:0,2:2:6:49,6,0	./.	0/0:3,0:3:9:0,9,66	1/1:0,2:2:6:90,6,0	./.:1,0:1:0:0,0,0
Unigene15137_All	2704	.	T	C	1877.35	PASS	AC=20;AF=0.435;AN=46;BaseQRankSum=0.00;DP=112;ExcessHet=0.0000;FS=0.000;InbreedingCoeff=0.6592;MLEAC=29;MLEAF=0.630;MQ=60.00;MQRankSum=0.00;QD=27.61;ReadPosRankSum=-1.570e-01;SOR=0.469	GT:AD:DP:GQ:PL	0/0:4,0:4:12:0,12,128	0/0:6,0:6:18:0,18,217	./.	0/0:2,0:2:6:0,6,49	0/0:5,0:5:15:0,15,170	1/1:0,11:11:33:337,33,0	./.	./.	./.	1/1:0,4:4:12:139,12,0	1/1:0,6:6:18:188,18,0	1/1:0,5:5:15:144,15,0	./.	./.	0/0:2,0:2:6:0,6,41	0/0:4,0:4:12:0,12,123	1/1:0,4:4:12:99,12,0	0/0:1,0:1:3:0,3,29	./.:1,0:1:0:0,0,0	./.	1/1:0,9:9:27:283,27,0	0/0:5,0:5:15:0,15,135	1/1:0,3:3:9:94,9,0	0/0:2,0:2:6:0,6,49	0/0:4,0:4:12:0,12,139	0/0:2,0:2:6:0,6,61	1/1:0,7:7:21:193,21,0	0/1:1,7:8:21:169,0,21	0/1:4,2:6:31:31,0,81	0/0:5,0:5:15:0,15,144	./.	./.	1/1:0,5:5:15:184,15,0	./.
Unigene2767_All	123	.	C	T	8259.85	PASS	AC=5;AF=0.074;AN=68;BaseQRankSum=1.24;DP=1679;ExcessHet=0.0000;FS=0.517;InbreedingCoeff=0.7827;MLEAC=5;MLEAF=0.074;MQ=60.00;MQRankSum=0.00;QD=23.60;ReadPosRankSum=-4.800e-02;SOR=0.650	GT:AD:DP:GQ:PL	0/0:10,0:10:21:0,21,315	0/0:39,0:39:99:0,108,1620	0/0:16,0:16:42:0,42,630	0/0:75,0:75:99:0,100,1800	0/0:63,0:63:99:0,102,1800	0/1:65,63:128:99:1523,0,1504	0/0:33,0:33:93:0,93,1395	0/0:34,0:34:99:0,100,1386	0/0:50,0:50:99:0,119,1800	0/0:35,0:35:99:0,105,1339	0/0:93,0:93:99:0,100,1800	0/0:50,0:50:99:0,120,1800	0/0:34,0:34:99:0,99,1029	0/0:49,0:49:99:0,103,1800	0/0:46,0:46:99:0,106,1800	0/0:33,0:33:99:0,99,1141	0/0:39,0:39:99:0,115,1439	0/0:48,0:48:99:0,99,1751	0/0:42,0:42:99:0,108,1503	0/0:40,0:40:99:0,103,1367	0/0:50,0:50:99:0,105,1800	0/0:36,0:36:99:0,104,1364	0/0:41,0:41:99:0,99,1800	0/0:42,0:42:99:0,100,1642	0/0:49,0:49:99:0,103,1800	0/0:36,0:36:99:0,100,1304	0/0:39,0:39:99:0,99,1244	0/0:43,0:43:99:0,120,1800	0/0:33,0:33:99:0,99,1199	0/0:40,0:40:99:0,110,1478	0/0:43,0:43:80:0,80,1225	0/0:42,0:42:99:0,105,1800	1/1:0,145:145:99:4477,435,0	1/1:2,75:77:99:2315,182,0
Unigene2767_All	757	.	T	C	124953	PASS	AC=65;AF=0.956;AN=68;BaseQRankSum=0.745;DP=3705;ExcessHet=0.1989;FS=0.000;InbreedingCoeff=-0.0462;MLEAC=65;MLEAF=0.956;MQ=60.00;MQRankSum=0.00;QD=34.36;ReadPosRankSum=0.134;SOR=0.405	GT:AD:DP:GQ:PL	0/1:17,4:21:99:112,0,637	0/1:44,26:70:99:900,0,1681	0/1:8,10:18:99:387,0,295	1/1:1,581:582:99:18565,1734,0	1/1:0,823:823:99:29238,2471,0	1/1:0,178:178:99:5401,532,0	1/1:0,45:45:99:1734,135,0	1/1:0,72:72:99:2526,216,0	1/1:0,96:96:99:3399,288,0	1/1:0,89:89:99:3231,267,0	1/1:0,139:139:99:5229,418,0	1/1:0,107:107:99:3856,321,0	1/1:0,42:42:99:1439,126,0	1/1:0,69:69:99:2327,207,0	1/1:0,82:82:99:2853,246,0	1/1:0,78:78:99:2743,233,0	1/1:0,63:63:99:2224,189,0	1/1:0,56:56:99:2058,168,0	1/1:0,50:50:99:1781,150,0	1/1:0,61:61:99:2059,182,0	1/1:0,75:75:99:2664,225,0	1/1:0,54:54:99:1821,162,0	1/1:0,89:89:99:3086,267,0	1/1:0,46:46:99:1690,138,0	1/1:0,88:88:99:3138,264,0	1/1:0,51:51:99:1666,153,0	1/1:0,46:46:99:1699,138,0	1/1:0,42:42:99:1600,126,0	1/1:0,50:50:99:1713,150,0	1/1:0,63:63:99:2291,189,0	1/1:0,51:51:99:1882,153,0	1/1:0,85:85:99:3128,255,0	1/1:0,84:84:99:3300,253,0	1/1:0,72:72:99:2750,216,0
Unigene2767_All	873	.	T	C	64126.4	PASS	AC=41;AF=0.603;AN=68;BaseQRankSum=0.493;DP=3152;ExcessHet=0.0391;FS=0.603;InbreedingCoeff=0.3243;MLEAC=41;MLEAF=0.603;MQ=60.00;MQRankSum=0.00;QD=24.52;ReadPosRankSum=0.492;SOR=0.773	GT:AD:DP:GQ:PL	0/0:24,0:24:63:0,63,945	0/0:64,0:64:99:0,106,1800	0/0:25,0:25:72:0,72,1080	0/1:290,342:632:99:9466,0,7539	0/0:180,0:180:99:0,120,1800	1/1:0,156:156:99:4693,468,0	1/1:0,54:54:99:2004,162,0	1/1:0,89:89:99:3125,267,0	1/1:0,73:73:99:2606,219,0	1/1:0,109:109:99:3834,327,0	1/1:0,191:191:99:6499,573,0	1/1:0,121:121:99:4188,363,0	0/0:41,0:41:99:0,99,1414	0/1:33,28:61:99:790,0,772	0/0:45,0:45:99:0,120,1800	0/1:32,44:76:99:1258,0,907	0/1:46,21:67:99:579,0,1383	1/1:0,65:65:99:2222,195,0	0/1:25,21:46:99:561,0,781	0/0:42,0:42:99:0,111,1468	0/1:46,48:94:99:1449,0,1336	0/1:22,30:52:99:1026,0,571	1/1:0,88:88:99:3068,264,0	1/1:0,36:36:99:1313,108,0	0/1:51,33:84:99:1024,0,1701	1/1:0,47:47:99:1617,141,0	0/1:24,34:58:99:1000,0,644	1/1:2,53:55:99:1875,116,0	1/1:0,41:41:99:1434,123,0	0/1:23,36:59:99:1119,0,612	0/0:54,0:54:99:0,104,1779	0/1:48,51:99:99:1501,0,1369	1/1:0,91:91:99:3256,273,0	1/1:0,71:71:99:2568,213,0
Unigene2767_All	924	.	C	T	35340.1	PASS	AC=31;AF=0.456;AN=68;BaseQRankSum=-4.810e-01;DP=2717;ExcessHet=0.0263;FS=1.217;InbreedingCoeff=0.3479;MLEAC=31;MLEAF=0.456;MQ=60.00;MQRankSum=0.00;QD=21.55;ReadPosRankSum=0.501;SOR=0.840	GT:AD:DP:GQ:PL	0/0:35,0:35:47:0,47,1290	0/0:64,0:64:99:0,106,1800	0/0:26,0:26:72:0,72,1080	0/0:226,0:226:99:0,120,1800	0/0:180,0:180:99:0,120,1800	0/1:66,62:128:99:1527,0,1610	1/1:0,72:72:99:2283,216,0	1/1:0,100:100:99:3339,300,0	1/1:0,80:80:99:2652,240,0	1/1:0,118:118:99:4018,354,0	0/0:103,0:103:99:0,120,1800	0/0:78,0:78:99:0,120,1800	0/0:41,0:41:99:0,99,1414	0/1:44,30:74:99:809,0,1347	0/0:45,0:45:99:0,120,1800	0/1:39,33:72:99:926,0,1089	0/1:58,25:83:99:470,0,1635	1/1:0,66:66:99:2183,197,0	0/1:29,17:46:99:503,0,1021	0/0:42,0:42:99:0,111,1468	0/1:41,48:89:99:1487,0,1085	0/1:23,32:55:99:890,0,582	1/1:1,90:91:99:3010,228,0	1/1:0,36:36:99:1230,108,0	0/1:60,42:102:99:1131,0,1802	1/1:0,60:60:99:1869,180,0	0/1:33,35:68:99:918,0,913	1/1:2,64:66:99:2042,149,0	1/1:0,60:60:99:2053,180,0	0/1:24,41:65:99:1075,0,695	0/0:54,0:54:99:0,104,1779	0/1:67,42:109:99:948,0,1991	0/0:67,0:67:99:0,120,1800	0/0:59,0:59:99:0,120,1800
Unigene30186_All	15	.	G	A	1499.95	PASS	AC=2;AF=1.00;AN=2;BaseQRankSum=-1.672e+00;DP=55;ExcessHet=0.0000;FS=2.635;MLEAC=14;MLEAF=1.00;MQ=60.00;MQRankSum=0.00;QD=28.30;ReadPosRankSum=1.87;SOR=0.235	GT:AD:DP:GQ:PL	./.	./.	./.	1/1:3,50:53:36:1459,36,0	./.	./.	./.	./.	./.	./.	./.	./.	./.	./.	./.	./.	./.	./.	./.	./.	./.	./.	./.	./.	./.	./.	./.	./.	./.	./.	./.	./.	./.	./.
Unigene30186_All	145	.	C	A	2355.17	PASS	AC=1;AF=0.500;AN=2;BaseQRankSum=-1.231e+00;DP=124;ExcessHet=0.0000;FS=13.606;MLEAC=7;MLEAF=1.00;MQ=60.00;MQRankSum=0.00;QD=19.46;ReadPosRankSum=2.67;SOR=0.265	GT:AD:DP:GQ:PL	./.	./.	./.	0/1:33,88:121:99:2335,0,729	./.	./.	./.	./.	./.	./.	./.	./.	./.	./.	./.	./.	./.	./.	./.	./.	./.	./.	./.	./.	./.	./.	./.	./.	./.	./.	./.	./.	./.	./.
Unigene30186_All	739	.	G	A	288.43	PASS	AC=1;AF=0.250;AN=4;BaseQRankSum=-1.856e+00;DP=19;ExcessHet=0.0000;FS=3.041;MLEAC=7;MLEAF=1.00;MQ=60.00;MQRankSum=0.00;QD=22.19;ReadPosRankSum=0.956;SOR=0.116	GT:AD:DP:GQ:PL	0/0:1,0:1:3:0,3,16	./.	./.	0/1:3,10:13:84:271,0,84	./.	./.	./.	./.	./.	./.	./.	./.	./.	./.	./.	./.	./.	./.	./.	./.	./.	./.	./.	./.	./.	./.	./.	./.	./.	./.	./.	./.	./.	./.
Unigene30186_All	1460	.	G	A	52.99	PASS	AC=2;AF=0.200;AN=10;DP=106;ExcessHet=0.0000;FS=0.000;MLEAC=5;MLEAF=0.500;MQ=60.00;QD=26.50;SOR=0.693	GT:AD:DP:GQ:PL	./.	0/0:2,0:2:6:0,6,42	0/0:3,0:3:9:0,9,102	0/0:97,0:97:99:0,115,1800	./.	./.	./.	./.	./.	./.	./.	./.	./.	./.	0/0:1,0:1:3:0,3,45	./.	./.	./.	./.	./.	./.	./.	1/1:0,2:2:6:49,6,0	./.	./.	./.:1,0:1:0:0,0,0	./.	./.	./.	./.	./.	./.	./.	./.
Unigene30186_All	1483	.	G	A	50.02	PASS	AC=2;AF=0.167;AN=12;DP=108;ExcessHet=0.0000;FS=0.000;MLEAC=5;MLEAF=0.417;MQ=60.00;QD=25.01;SOR=0.693	GT:AD:DP:GQ:PL	./.	0/0:3,0:3:9:0,9,94	0/0:3,0:3:9:0,9,102	0/0:97,0:97:99:0,115,1800	./.	./.	./.	./.	./.	./.	./.	./.	./.	./.	1/1:0,2:2:6:49,6,0	./.	./.	./.	./.	./.	./.	./.	0/0:2,0:2:6:0,6,41	./.	./.	0/0:1,0:1:3:0,3,29	./.	./.	./.	./.	./.	./.	./.	./.
CL2683.Contig1_All	51	.	A	G	2580.62	PASS	AC=8;AF=0.800;AN=10;DP=88;ExcessHet=0.0000;FS=0.000;MLEAC=27;MLEAF=1.00;MQ=60.00;QD=30.36;SOR=1.302	GT:AD:DP:GQ:PL	0/0:1,0:1:3:0,3,39	./.	./.	1/1:0,79:79:99:2296,236,0	1/1:0,2:2:6:90,6,0	1/1:0,2:2:6:49,6,0	./.	./.	./.	./.	./.	./.	./.	./.	./.	./.	./.	./.	./.	./.	./.	./.	./.	./.	./.	1/1:0,2:2:6:49,6,0	./.	./.	./.	./.	./.	./.	./.	./.
CL2683.Contig1_All	104	.	A	G	115.84	PASS	AC=4;AF=0.400;AN=10;DP=97;ExcessHet=0.0000;FS=0.000;MLEAC=11;MLEAF=1.00;MQ=60.00;QD=28.96;SOR=0.693	GT:AD:DP:GQ:PL	./.	./.	./.	0/0:86,0:86:99:0,111,1800	0/0:4,0:4:12:0,12,122	1/1:0,2:2:6:49,6,0	./.	./.	./.	./.	./.:1,0:1:0:0,0,0	1/1:0,2:2:6:49,6,0	./.	./.	./.:1,0:1:0:0,0,0	./.	./.	./.	./.	./.	./.	./.	./.	./.	./.	0/0:1,0:1:3:0,3,16	./.	./.	./.	./.	./.	./.	./.	./.
CL2683.Contig1_All	621	.	C	T	186.97	PASS	AC=1;AF=0.029;AN=34;BaseQRankSum=-2.780e-01;DP=166;ExcessHet=0.0000;FS=0.000;InbreedingCoeff=0.0239;MLEAC=2;MLEAF=0.059;MQ=60.00;MQRankSum=0.00;QD=18.70;ReadPosRankSum=-4.050e-01;SOR=1.179	GT:AD:DP:GQ:PL	0/1:4,6:10:99:194,0,139	0/0:1,0:1:3:0,3,44	./.:1,0:1:0:0,0,0	0/0:111,0:111:99:0,120,1800	0/0:7,0:7:21:0,21,209	0/0:2,0:2:6:0,6,49	./.	./.	0/0:2,0:2:6:0,6,49	0/0:2,0:2:6:0,6,49	0/0:1,0:1:3:0,3,45	0/0:5,0:5:15:0,15,144	./.	./.	0/0:1,0:1:3:0,3,16	./.	./.	0/0:3,0:3:9:0,9,78	0/0:2,0:2:6:0,6,49	0/0:4,0:4:12:0,12,99	0/0:1,0:1:3:0,3,16	0/0:1,0:1:3:0,3,45	./.	./.	./.	./.	./.	./.	./.	0/0:5,0:5:15:0,15,128	./.	./.	./.	0/0:7,0:7:21:0,21,193
CL1166.Contig3_All	213	.	C	T	325.23	PASS	AC=4;AF=1.00;AN=4;DP=8;ExcessHet=0.0000;FS=0.000;MLEAC=18;MLEAF=1.00;MQ=60.00;QD=27.11;SOR=3.912	GT:AD:DP:GQ:PGT:PID:PL:PS	./.	./.	./.	./.	1|1:0,4:4:12:1|1:213_C_T:180,12,0:213	./.	./.	./.	./.	./.	./.	./.	./.	./.	./.	./.	./.	./.	./.	./.	./.	./.	./.	./.:1,0:1:0:.:.:0,0,0	./.	./.	./.:1,0:1:0:.:.:0,0,0	./.	./.	1|1:0,2:2:6:1|1:213_C_T:90,6,0:213	./.	./.	./.	./.
CL1166.Contig3_All	214	.	T	C	325.23	PASS	AC=4;AF=1.00;AN=4;DP=8;ExcessHet=0.0000;FS=0.000;MLEAC=18;MLEAF=1.00;MQ=60.00;QD=34.37;SOR=3.912	GT:AD:DP:GQ:PGT:PID:PL:PS	./.	./.	./.	./.	1|1:0,4:4:12:1|1:213_C_T:180,12,0:213	./.	./.	./.	./.	./.	./.	./.	./.	./.	./.	./.	./.	./.	./.	./.	./.	./.	./.	./.:1,0:1:0:.:.:0,0,0	./.	./.	./.:1,0:1:0:.:.:0,0,0	./.	./.	1|1:0,2:2:6:1|1:213_C_T:90,6,0:213	./.	./.	./.	./.
CL1166.Contig3_All	220	.	A	G	354.19	PASS	AC=4;AF=1.00;AN=4;DP=9;ExcessHet=0.0000;FS=0.000;MLEAC=18;MLEAF=1.00;MQ=60.00;QD=26.17;SOR=2.584	GT:AD:DP:GQ:PGT:PID:PL:PS	./.	./.	./.	./.	1|1:0,5:5:15:1|1:213_C_T:205,15,0:213	./.	./.	./.	./.	./.	./.	./.	./.	./.	./.	./.	./.	./.	./.	./.	./.	./.	./.	./.:1,0:1:0:.:.:0,0,0	./.	./.	./.:1,0:1:0:.:.:0,0,0	./.	./.	1|1:0,2:2:6:1|1:213_C_T:90,6,0:213	./.	./.	./.	./.
CL1166.Contig3_All	228	.	G	T	399.98	PASS	AC=6;AF=1.00;AN=6;DP=9;ExcessHet=0.0000;FS=0.000;MLEAC=23;MLEAF=1.00;MQ=60.00;QD=28.22;SOR=1.863	GT:AD:DP:GQ:PGT:PID:PL:PS	./.	./.	./.	./.	1|1:0,5:5:15:1|1:213_C_T:205,15,0:213	./.	./.	./.	./.	./.	./.	./.	./.	./.	./.	./.	./.	./.	./.	./.	./.	./.	./.	./.:1,0:1:0:.:.:0,0,0	./.	./.	1/1:0,1:1:3:.:.:25,3,0	./.	./.	1|1:0,2:2:6:1|1:213_C_T:90,6,0:213	./.	./.	./.	./.
CL1166.Contig3_All	243	.	T	C	440.18	PASS	AC=6;AF=1.00;AN=6;DP=9;ExcessHet=0.0000;FS=0.000;MLEAC=23;MLEAF=1.00;MQ=60.00;QD=31.76;SOR=1.863	GT:AD:DP:GQ:PGT:PID:PL:PS	./.	./.	./.	./.	1|1:0,5:5:15:1|1:243_T_C:225,15,0:243	./.	./.	./.	./.	./.	./.	./.	./.	./.	./.	./.	./.	./.	./.	./.	./.	./.	./.	./.:1,0:1:0:.:.:0,0,0	./.	./.	1|1:0,1:1:3:1|1:243_T_C:45,3,0:243	./.	./.	1|1:0,2:2:6:1|1:243_T_C:90,6,0:243	./.	./.	./.	./.
CL1166.Contig3_All	252	.	C	A	440.18	PASS	AC=6;AF=1.00;AN=6;DP=9;ExcessHet=0.0000;FS=0.000;MLEAC=23;MLEAF=1.00;MQ=60.00;QD=31.34;SOR=1.863	GT:AD:DP:GQ:PGT:PID:PL:PS	./.	./.	./.	./.	1|1:0,5:5:15:1|1:243_T_C:225,15,0:243	./.	./.	./.	./.	./.	./.	./.	./.	./.	./.	./.	./.	./.	./.	./.	./.	./.	./.	./.:1,0:1:0:.:.:0,0,0	./.	./.	1|1:0,1:1:3:1|1:243_T_C:45,3,0:243	./.	./.	1|1:0,2:2:6:1|1:243_T_C:90,6,0:243	./.	./.	./.	./.
CL1166.Contig3_All	294	.	T	C	1044.83	PASS	AC=10;AF=1.00;AN=10;DP=22;ExcessHet=0.0000;FS=0.000;MLEAC=35;MLEAF=1.00;MQ=60.00;QD=36.86;SOR=0.784	GT:AD:DP:GQ:PGT:PID:PL:PS	./.	./.	./.	./.	1|1:0,9:9:27:1|1:294_T_C:379,27,0:294	./.	./.	./.	./.	./.	./.	./.	./.	./.	./.	./.	1|1:0,2:2:6:1|1:294_T_C:70,6,0:294	./.	./.:1,0:1:0:.:.:0,0,0	./.	./.	./.	./.	1|1:0,4:4:12:1|1:294_T_C:180,12,0:294	./.	./.	1|1:0,1:1:3:1|1:294_T_C:45,3,0:294	./.	./.	1|1:0,5:5:15:1|1:294_T_C:225,15,0:294	./.	./.	./.	./.
CL1166.Contig3_All	300	.	T	C	1044.83	PASS	AC=10;AF=1.00;AN=10;DP=22;ExcessHet=0.0000;FS=0.000;MLEAC=35;MLEAF=1.00;MQ=60.00;QD=27.98;SOR=0.784	GT:AD:DP:GQ:PGT:PID:PL:PS	./.	./.	./.	./.	1|1:0,9:9:27:1|1:294_T_C:379,27,0:294	./.	./.	./.	./.	./.	./.	./.	./.	./.	./.	./.	1|1:0,2:2:6:1|1:294_T_C:70,6,0:294	./.	./.:1,0:1:0:.:.:0,0,0	./.	./.	./.	./.	1|1:0,4:4:12:1|1:294_T_C:180,12,0:294	./.	./.	1|1:0,1:1:3:1|1:294_T_C:45,3,0:294	./.	./.	1|1:0,5:5:15:1|1:294_T_C:225,15,0:294	./.	./.	./.	./.
CL1166.Contig3_All	331	.	A	T	186.38	PASS	AC=4;AF=0.286;AN=14;DP=25;ExcessHet=0.0000;FS=0.000;MLEAC=9;MLEAF=0.643;MQ=60.00;QD=32.65;SOR=0.693	GT:AD:DP:GQ:PGT:PID:PL:PS	./.	./.	./.	./.	0/0:7,0:7:21:.:.:0,21,228	./.	./.	./.	./.:1,0:1:0:.:.:0,0,0	./.	./.	./.	./.	./.	./.	./.	1|1:0,2:2:6:1|1:331_A_T:90,6,0:331	./.	1|1:0,2:2:6:1|1:331_A_T:90,6,0:331	./.	./.	./.	./.	0/0:4,0:4:12:.:.:0,12,82	./.	./.	0/0:2,0:2:6:.:.:0,6,49	./.	0/0:1,0:1:3:.:.:0,3,45	0/0:6,0:6:15:.:.:0,15,225	./.	./.	./.	./.
CL1166.Contig3_All	332	.	A	G	186.38	PASS	AC=4;AF=0.286;AN=14;DP=25;ExcessHet=0.0000;FS=0.000;MLEAC=9;MLEAF=0.643;MQ=60.00;QD=34.53;SOR=0.693	GT:AD:DP:GQ:PGT:PID:PL:PS	./.	./.	./.	./.	0/0:7,0:7:21:.:.:0,21,228	./.	./.	./.	./.:1,0:1:0:.:.:0,0,0	./.	./.	./.	./.	./.	./.	./.	1|1:0,2:2:6:1|1:331_A_T:90,6,0:331	./.	1|1:0,2:2:6:1|1:331_A_T:90,6,0:331	./.	./.	./.	./.	0/0:4,0:4:12:.:.:0,12,82	./.	./.	0/0:2,0:2:6:.:.:0,6,49	./.	0/0:1,0:1:3:.:.:0,3,45	0/0:6,0:6:15:.:.:0,15,225	./.	./.	./.	./.
Unigene30261_All	1010	.	G	T	34.2	PASS	AC=1;AF=0.031;AN=32;BaseQRankSum=-9.670e-01;DP=35;ExcessHet=0.0000;FS=0.000;InbreedingCoeff=-0.1402;MLEAC=2;MLEAF=0.063;MQ=60.00;MQRankSum=0.00;QD=11.40;ReadPosRankSum=0.00;SOR=0.223	GT:AD:DP:GQ:PL	./.	./.	./.	./.	0/0:4,0:4:12:0,12,141	./.	./.	0/0:1,0:1:3:0,3,45	0/0:2,0:2:6:0,6,45	0/0:2,0:2:6:0,6,41	0/0:2,0:2:6:0,6,61	0/0:3,0:3:9:0,9,66	./.	./.	0/0:3,0:3:9:0,9,78	./.	0/0:2,0:2:6:0,6,49	0/0:2,0:2:3:0,3,45	./.	0/0:1,0:1:3:0,3,45	./.	./.	0/0:3,0:3:9:0,9,78	0/0:1,0:1:3:0,3,16	0/0:2,0:2:6:0,6,90	./.	0/0:2,0:2:6:0,6,90	./.	./.	0/0:2,0:2:6:0,6,74	./.	./.	0/1:1,2:3:36:40,0,36	./.
Unigene30261_All	1197	.	A	G	418.47	PASS	AC=8;AF=0.500;AN=16;DP=20;ExcessHet=0.0000;FS=0.000;InbreedingCoeff=0.4869;MLEAC=22;MLEAF=1.00;MQ=60.00;QD=27.31;SOR=0.859	GT:AD:DP:GQ:PL	./.	0/0:1,0:1:3:0,3,12	./.	./.	0/0:1,0:1:3:0,3,16	1/1:0,2:2:6:78,6,0	./.	./.:1,0:1:0:0,0,0	1/1:0,2:2:6:49,6,0	./.	./.	./.	./.:2,0:2:0:0,0,0	./.	1/1:0,5:5:15:144,15,0	./.	./.	1/1:0,2:2:6:90,6,0	./.	0/0:1,0:1:3:0,3,16	0/0:2,0:2:6:0,6,49	./.	./.	./.	./.	./.	./.	./.	./.	./.:1,0:1:0:0,0,0	./.	./.	./.	./.
Unigene30261_All	2586	.	G	C	925.35	PASS	AC=20;AF=0.476;AN=42;DP=59;ExcessHet=0.0000;FS=0.000;InbreedingCoeff=0.5732;MLEAC=27;MLEAF=0.643;MQ=60.00;QD=27.55;SOR=1.136	GT:AD:DP:GQ:PL	0/0:1,0:1:3:0,3,37	0/0:6,0:6:18:0,18,215	./.	0/0:2,0:2:6:0,6,74	0/0:7,0:7:21:0,21,259	1/1:0,2:2:6:78,6,0	./.	1/1:0,2:2:6:49,6,0	1/1:0,2:2:6:90,6,0	./.	1/1:0,2:2:6:90,6,0	1/1:0,4:4:12:139,12,0	./.	./.	1/1:0,2:2:6:90,6,0	0/0:1,0:1:3:0,3,29	./.	./.:1,0:1:0:0,0,0	./.:1,0:1:0:0,0,0	1/1:0,2:2:6:49,6,0	0/0:3,0:3:9:0,9,134	0/0:1,0:1:3:0,3,16	./.	./.	1/1:0,1:1:3:45,3,0	0/0:2,0:2:6:0,6,49	0/0:2,0:2:3:0,3,45	./.	0/0:1,0:1:3:0,3,29	1/1:0,3:3:9:94,9,0	./.:1,0:1:0:0,0,0	0/0:4,0:4:12:0,12,99	1/1:0,5:5:15:168,15,0	./.:1,0:1:0:0,0,0
Unigene30261_All	2964	.	T	C	1166.29	PASS	AC=17;AF=0.447;AN=38;BaseQRankSum=-3.280e-01;DP=73;ExcessHet=0.0003;FS=7.077;InbreedingCoeff=0.3278;MLEAC=27;MLEAF=0.711;MQ=60.00;MQRankSum=0.00;QD=30.69;ReadPosRankSum=0.652;SOR=0.320	GT:AD:DP:GQ:PL	./.:1,0:1:0:0,0,0	0/0:1,0:1:3:0,3,27	0/0:2,0:2:6:0,6,79	0/0:2,0:2:3:0,3,45	0/0:10,0:10:30:0,30,351	1/1:0,2:2:6:78,6,0	./.	1/1:0,4:4:12:139,12,0	./.	1/1:0,2:2:6:49,6,0	./.	./.	./.	./.:4,0:4:0:0,0,49	./.	0/0:1,0:1:3:0,3,16	./.:1,0:1:0:0,0,0	1/1:0,4:4:12:139,12,0	1/1:0,3:3:9:131,9,0	./.	./.	0/0:3,0:3:9:0,9,94	./.	0/0:1,0:1:3:0,3,45	./.:1,0:1:0:0,0,0	./.	0/0:2,0:2:6:0,6,90	0/1:4,3:7:73:73,0,117	0/1:1,6:7:24:207,0,24	./.:3,0:3:0:0,0,45	0/0:1,0:1:3:0,3,45	0/1:1,2:3:36:81,0,36	1/1:0,3:3:9:134,9,0	1/1:0,3:3:9:94,9,0
Unigene30261_All	3037	.	G	A	244.14	PASS	AC=4;AF=0.074;AN=54;DP=85;ExcessHet=0.0000;FS=0.000;InbreedingCoeff=0.3659;MLEAC=4;MLEAF=0.074;MQ=60.00;QD=30.52;SOR=1.179	GT:AD:DP:GQ:PL	0/0:2,0:2:6:0,6,78	0/0:3,0:3:9:0,9,121	0/0:3,0:3:9:0,9,124	0/0:4,0:4:12:0,12,90	0/0:8,0:8:24:0,24,328	0/0:1,0:1:3:0,3,31	./.	0/0:2,0:2:6:0,6,41	./.	./.	0/0:1,0:1:3:0,3,45	0/0:2,0:2:6:0,6,41	./.	0/0:3,0:3:9:0,9,118	./.	0/0:1,0:1:3:0,3,16	0/0:2,0:2:6:0,6,49	0/0:6,0:6:18:0,18,172	0/0:1,0:1:3:0,3,45	./.	0/0:1,0:1:3:0,3,45	0/0:3,0:3:9:0,9,66	0/0:1,0:1:3:0,3,45	0/0:1,0:1:3:0,3,45	0/0:2,0:2:6:0,6,49	./.	0/0:7,0:7:21:0,21,177	0/0:5,0:5:15:0,15,168	0/0:6,0:6:18:0,18,220	0/0:3,0:3:9:0,9,66	0/0:2,0:2:6:0,6,49	0/0:7,0:7:21:0,21,205	1/1:0,5:5:15:184,15,0	1/1:0,3:3:9:94,9,0
Unigene30261_All	3497	.	C	T	31.58	PASS	AC=2;AF=0.037;AN=54;DP=80;ExcessHet=0.0000;FS=0.000;InbreedingCoeff=0.2254;MLEAC=2;MLEAF=0.037;MQ=60.00;QD=15.79;SOR=0.693	GT:AD:DP:GQ:PL	./.	./.:1,0:1:0:0,0,0	./.	0/0:1,0:1:3:0,3,15	0/0:7,0:7:21:0,21,245	0/0:2,0:2:6:0,6,41	1/1:0,2:2:6:49,6,0	0/0:4,0:4:12:0,12,99	0/0:1,0:1:3:0,3,45	0/0:3,0:3:6:0,6,90	0/0:2,0:2:6:0,6,90	0/0:4,0:4:12:0,12,123	0/0:1,0:1:3:0,3,45	0/0:3,0:3:9:0,9,86	0/0:6,0:6:18:0,18,172	0/0:2,0:2:6:0,6,49	0/0:2,0:2:6:0,6,58	0/0:2,0:2:6:0,6,61	0/0:2,0:2:6:0,6,41	./.	0/0:3,0:3:9:0,9,90	0/0:2,0:2:6:0,6,49	0/0:2,0:2:6:0,6,90	0/0:2,0:2:6:0,6,41	./.	./.	0/0:5,0:5:15:0,15,135	./.	0/0:5,0:5:15:0,15,208	0/0:7,0:7:21:0,21,233	0/0:2,0:2:6:0,6,41	0/0:3,0:3:9:0,9,86	0/0:1,0:1:3:0,3,29	0/0:2,0:2:6:0,6,74
Unigene30261_All	4114	.	C	T	70.34	PASS	AC=1;AF=0.021;AN=48;BaseQRankSum=-9.670e-01;DP=81;ExcessHet=0.0000;FS=0.000;InbreedingCoeff=-0.1115;MLEAC=2;MLEAF=0.042;MQ=60.00;MQRankSum=0.00;QD=23.45;ReadPosRankSum=0.00;SOR=0.223	GT:AD:DP:GQ:PGT:PID:PL:PS	./.	0/0:4,0:4:12:.:.:0,12,163	./.	0/0:8,0:8:24:.:.:0,24,222	./.:9,0:9:0:.:.:0,0,289	0/0:2,0:2:6:.:.:0,6,78	0/0:1,0:1:3:.:.:0,3,16	./.	0/0:2,0:2:6:.:.:0,6,74	0|1:1,2:3:36:0|1:4114_C_T:81,0,36:4114	0/0:5,0:5:15:.:.:0,15,119	0/0:3,0:3:9:.:.:0,9,78	0/0:2,0:2:6:.:.:0,6,41	./.	0/0:4,0:4:12:.:.:0,12,123	0/0:3,0:3:9:.:.:0,9,94	0/0:1,0:1:3:.:.:0,3,45	0/0:3,0:3:9:.:.:0,9,134	0/0:4,0:4:12:.:.:0,12,123	0/0:1,0:1:3:.:.:0,3,45	0/0:2,0:2:3:.:.:0,3,45	./.	./.	./.	0/0:3,0:3:9:.:.:0,9,94	0/0:2,0:2:6:.:.:0,6,41	0/0:1,0:1:3:.:.:0,3,29	./.	0/0:3,0:3:9:.:.:0,9,134	0/0:6,0:6:15:.:.:0,15,225	0/0:2,0:2:6:.:.:0,6,90	0/0:4,0:4:9:.:.:0,9,135	./.	0/0:3,0:3:6:.:.:0,6,90
Unigene30261_All	4122	.	T	C	69.94	PASS	AC=1;AF=0.020;AN=50;BaseQRankSum=-9.670e-01;DP=77;ExcessHet=0.0000;FS=0.000;InbreedingCoeff=-0.1033;MLEAC=2;MLEAF=0.040;MQ=60.00;MQRankSum=0.00;QD=23.31;ReadPosRankSum=0.00;SOR=0.223	GT:AD:DP:GQ:PGT:PID:PL:PS	./.	0/0:4,0:4:9:.:.:0,9,135	./.	0/0:7,0:7:21:.:.:0,21,224	0/0:9,0:9:27:.:.:0,27,381	0/0:2,0:2:6:.:.:0,6,78	0/0:1,0:1:3:.:.:0,3,16	./.	0/0:2,0:2:6:.:.:0,6,74	0|1:1,2:3:36:0|1:4114_C_T:81,0,36:4114	0/0:5,0:5:15:.:.:0,15,119	0/0:4,0:4:12:.:.:0,12,123	0/0:2,0:2:6:.:.:0,6,41	./.	0/0:4,0:4:12:.:.:0,12,123	0/0:2,0:2:6:.:.:0,6,90	0/0:1,0:1:3:.:.:0,3,45	0/0:3,0:3:9:.:.:0,9,134	0/0:4,0:4:12:.:.:0,12,123	0/0:1,0:1:3:.:.:0,3,45	0/0:2,0:2:6:.:.:0,6,45	./.	./.	./.	0/0:3,0:3:9:.:.:0,9,94	0/0:2,0:2:6:.:.:0,6,41	0/0:1,0:1:3:.:.:0,3,29	./.	0/0:3,0:3:9:.:.:0,9,134	0/0:5,0:5:15:.:.:0,15,196	0/0:2,0:2:3:.:.:0,3,45	0/0:3,0:3:6:.:.:0,6,90	./.	0/0:2,0:2:6:.:.:0,6,90
Unigene30261_All	4161	.	G	A	1500.72	PASS	AC=22;AF=0.500;AN=44;BaseQRankSum=0.00;DP=95;ExcessHet=0.0000;FS=0.000;InbreedingCoeff=0.5061;MLEAC=31;MLEAF=0.705;MQ=60.00;MQRankSum=0.00;QD=34.11;ReadPosRankSum=1.28;SOR=0.433	GT:AD:DP:GQ:PL	0/0:1,0:1:3:0,3,39	0/0:4,0:4:12:0,12,157	./.	0/0:9,0:9:27:0,27,298	0/0:14,0:14:42:0,42,536	1/1:0,3:3:9:88,9,0	1/1:0,3:3:9:134,9,0	./.:1,0:1:0:0,0,0	./.:2,0:2:0:0,0,0	1/1:0,2:2:6:90,6,0	1/1:0,5:5:15:144,15,0	1/1:0,4:4:12:138,12,0	0/0:1,0:1:3:0,3,45	./.	1/1:0,3:3:9:134,9,0	0/0:3,0:3:9:0,9,134	./.:1,0:1:0:0,0,0	1/1:0,4:4:12:179,12,0	0/0:2,0:2:6:0,6,49	1/1:0,3:3:9:94,9,0	0/0:2,0:2:6:0,6,45	0/0:1,0:1:3:0,3,45	./.	./.	1/1:0,4:4:12:139,12,0	0/0:2,0:2:6:0,6,41	./.	1/1:0,2:2:6:49,6,0	0/1:1,4:5:30:164,0,30	0/1:2,4:6:72:105,0,72	./.	./.:3,0:3:0:0,0,45	./.	./.:1,0:1:0:0,0,0
Unigene30261_All	4776	.	T	C	2914.73	PASS	AC=38;AF=0.864;AN=44;DP=96;ExcessHet=0.0000;FS=0.000;InbreedingCoeff=0.6162;MLEAC=54;MLEAF=1.00;MQ=60.00;QD=29.71;SOR=2.155	GT:AD:DP:GQ:PL	./.	./.	./.	0/0:2,0:2:6:0,6,84	0/0:6,0:6:18:0,18,190	./.:1,0:1:0:0,0,0	./.	1/1:0,5:5:15:184,15,0	1/1:0,5:5:15:144,15,0	./.	1/1:0,3:3:9:134,9,0	1/1:0,4:4:12:139,12,0	1/1:0,5:5:15:144,15,0	1/1:0,7:7:21:233,21,0	1/1:0,4:4:12:175,12,0	1/1:0,2:2:6:74,6,0	./.:1,0:1:0:0,0,0	1/1:0,5:5:15:180,15,0	1/1:0,5:5:15:144,15,0	1/1:0,2:2:6:49,6,0	0/0:2,0:2:6:0,6,41	./.	./.:1,0:1:0:0,0,0	1/1:0,3:3:9:94,9,0	1/1:0,4:4:12:139,12,0	./.	./.	./.:1,0:1:0:0,0,0	1/1:0,8:8:24:314,24,0	1/1:0,3:3:9:94,9,0	1/1:0,2:2:6:49,6,0	1/1:0,5:5:15:164,15,0	1/1:0,2:2:6:90,6,0	1/1:0,3:3:9:94,9,0
CL2273.Contig3_All	61	.	C	G	50.72	PASS	AC=2;AF=0.143;AN=14;DP=9;ExcessHet=0.0000;FS=0.000;MLEAC=5;MLEAF=0.357;MQ=60.00;QD=31.53;SOR=1.609	GT:AD:DP:GQ:PGT:PID:PL:PS	./.	0/0:2,0:2:3:.:.:0,3,45	0/0:1,0:1:3:.:.:0,3,37	./.	0/0:1,0:1:3:.:.:0,3,45	./.	./.	0/0:1,0:1:3:.:.:0,3,45	./.	./.	./.	./.:1,0:1:0:.:.:0,0,0	./.	./.	0/0:1,0:1:3:.:.:0,3,45	./.	./.	./.	0/0:1,0:1:3:.:.:0,3,45	./.	./.	./.	./.	./.	./.	./.	./.	./.	./.	1|1:0,1:1:3:1|1:61_C_G:45,3,0:61	./.	./.	./.	./.
CL2273.Contig3_All	64	.	G	A	74.08	PASS	AC=2;AF=0.143;AN=14;DP=9;ExcessHet=0.0000;FS=0.000;MLEAC=5;MLEAF=0.357;MQ=60.00;QD=30.20;SOR=0.693	GT:AD:DP:GQ:PGT:PID:PL:PS	./.	./.	0/0:1,0:1:3:.:.:0,3,37	./.	0/0:1,0:1:3:.:.:0,3,45	./.	./.	0/0:1,0:1:3:.:.:0,3,45	./.	./.	./.	./.:1,0:1:0:.:.:0,0,0	./.	./.	0/0:1,0:1:3:.:.:0,3,45	./.	0/0:1,0:1:3:.:.:0,3,45	./.	0/0:1,0:1:3:.:.:0,3,45	./.	./.	./.	./.	./.	./.	./.	./.	./.	./.	1|1:0,2:2:6:1|1:61_C_G:70,6,0:61	./.	./.	./.	./.
CL2273.Contig3_All	67	.	C	T	70.94	PASS	AC=2;AF=0.111;AN=18;DP=12;ExcessHet=0.0000;FS=0.000;InbreedingCoeff=0.1936;MLEAC=5;MLEAF=0.278;MQ=60.00;QD=25.49;SOR=0.693	GT:AD:DP:GQ:PGT:PID:PL:PS	./.	0/0:2,0:2:3:.:.:0,3,45	0/0:1,0:1:3:.:.:0,3,37	./.	0/0:1,0:1:3:.:.:0,3,45	./.	./.	0/0:1,0:1:3:.:.:0,3,45	./.	./.	0/0:1,0:1:3:.:.:0,3,45	./.:1,0:1:0:.:.:0,0,0	./.	./.	0/0:1,0:1:3:.:.:0,3,45	./.	0/0:1,0:1:3:.:.:0,3,45	./.	0/0:1,0:1:3:.:.:0,3,45	./.	./.	./.	./.	./.	./.	./.	./.	./.	./.	1|1:0,2:2:6:1|1:61_C_G:70,6,0:61	./.	./.	./.	./.
CL2273.Contig3_All	105	.	C	A	43.15	PASS	AC=2;AF=0.077;AN=26;DP=19;ExcessHet=0.0000;FS=0.000;InbreedingCoeff=0.1871;MLEAC=3;MLEAF=0.115;MQ=60.00;QD=21.58;SOR=0.693	GT:AD:DP:GQ:PL	./.	0/0:3,0:3:9:0,9,131	./.:.:0:0:0,0,0	./.	./.	0/0:1,0:1:3:0,3,39	./.	0/0:1,0:1:3:0,3,45	./.	0/0:1,0:1:3:0,3,45	0/0:1,0:1:3:0,3,29	0/0:2,0:2:6:0,6,49	./.	./.	0/0:1,0:1:3:0,3,45	./.	0/0:2,0:2:6:0,6,74	1/1:0,2:2:6:49,6,0	0/0:1,0:1:3:0,3,45	./.	./.	0/0:1,0:1:3:0,3,29	./.	./.	./.	0/0:1,0:1:3:0,3,45	./.	./.	./.	0/0:2,0:2:6:0,6,49	./.	./.	./.	./.
CL2273.Contig3_All	107	.	G	T	66.74	PASS	AC=2;AF=0.091;AN=22;DP=19;ExcessHet=0.0000;FS=0.000;InbreedingCoeff=0.1979;MLEAC=4;MLEAF=0.182;MQ=60.00;QD=33.37;SOR=0.693	GT:AD:DP:GQ:PL	./.	./.:3,0:3:0:0,0,41	0/0:1,0:1:3:0,3,39	./.	./.:.:.:0:0,0,0	./.:1,0:1:0:0,0,0	./.	./.	./.	0/0:1,0:1:3:0,3,45	0/0:1,0:1:3:0,3,29	0/0:2,0:2:6:0,6,49	./.	./.	0/0:1,0:1:3:0,3,45	./.	0/0:2,0:2:6:0,6,74	0/0:2,0:2:6:0,6,49	0/0:1,0:1:3:0,3,45	./.	./.	0/0:1,0:1:3:0,3,29	./.	./.	./.	0/0:1,0:1:3:0,3,45	./.	./.	./.	1/1:0,2:2:6:70,6,0	./.	./.	./.	./.
CL2273.Contig3_All	118	.	C	T	43.16	PASS	AC=2;AF=0.091;AN=22;DP=22;ExcessHet=0.0000;FS=0.000;InbreedingCoeff=0.2076;MLEAC=4;MLEAF=0.182;MQ=60.00;QD=34.59;SOR=1.609	GT:AD:DP:GQ:PGT:PID:PL:PS	./.	./.:3,0:3:0:.:.:0,0,47	0/0:1,0:1:3:.:.:0,3,39	./.	./.	./.:2,0:2:0:.:.:0,0,0	./.	./.	./.	0/0:1,0:1:3:.:.:0,3,45	0/0:1,0:1:3:.:.:0,3,29	0/0:2,0:2:6:.:.:0,6,49	./.	./.	0/0:1,0:1:3:.:.:0,3,45	./.	0/0:2,0:2:6:.:.:0,6,74	0/0:2,0:2:6:.:.:0,6,49	0/0:1,0:1:3:.:.:0,3,45	./.	./.	0/0:1,0:1:3:.:.:0,3,29	./.	./.	./.	1|1:0,1:1:3:1|1:118_C_T:45,3,0:118	./.	./.	./.	0/0:2,0:2:6:.:.:0,6,49	./.	./.:1,0:1:0:.:.:0,0,0	./.:1,0:1:0:.:.:0,0,0	./.
CL2273.Contig3_All	128	.	G	A	137.14	PASS	AC=4;AF=0.400;AN=10;DP=24;ExcessHet=0.0000;FS=0.000;InbreedingCoeff=0.3652;MLEAC=11;MLEAF=1.00;MQ=60.00;QD=34.86;SOR=1.179	GT:AD:DP:GQ:PGT:PID:PL:PS	./.	./.:3,0:3:0:.:.:0,0,0	./.:1,0:1:0:.:.:0,0,0	./.	./.:.:.:0:.:.:0,0,0	./.:3,0:3:0:.:.:0,0,0	./.	./.	./.	./.:2,0:2:0:.:.:0,0,0	.|.:.:.:0:0|1:127_CGT_C:0,0,0:127	./.:2,0:2:0:.:.:0,0,0	./.	./.	0/0:1,0:1:3:.:.:0,3,45	./.	./.:3,0:3:0:.:.:0,0,0	0/0:2,0:2:6:.:.:0,6,49	0/0:1,0:1:3:.:.:0,3,45	./.	./.	.|.:.:.:0:0|1:127_CGT_C:0,0,0:127	./.	./.	./.	1|1:0,1:1:3:1|1:118_C_T:45,3,0:118	./.	./.	./.	1/1:0,2:2:6:.:.:70,6,0	./.	./.:2,0:2:0:.:.:0,0,0	./.:1,0:1:0:.:.:0,0,0	./.
CL2273.Contig3_All	143	.	C	T	43.69	PASS	AC=2;AF=0.091;AN=22;DP=35;ExcessHet=0.0000;FS=0.000;InbreedingCoeff=0.3636;MLEAC=4;MLEAF=0.182;MQ=60.00;QD=21.84;SOR=0.693	GT:AD:DP:GQ:PGT:PID:PL:PS	./.	./.:3,0:3:0:.:.:0,0,0	0/0:1,0:1:3:.:.:0,3,37	./.	./.	./.:4,0:4:0:.:.:0,0,0	./.	./.	./.	./.:4,0:4:0:.:.:0,0,0	.|.:.:.:0:0|1:127_CGT_C:0,0,0:127	0/0:2,0:2:6:.:.:0,6,49	0/0:1,0:1:3:.:.:0,3,29	./.	./.:.:0:0:.:.:0,0,0	./.	0/0:3,0:3:6:.:.:0,6,90	1/1:0,2:2:6:.:.:49,6,0	0/0:2,0:2:6:.:.:0,6,90	./.	./.	.|.:.:.:0:0|1:127_CGT_C:0,0,0:127	./.	0/0:2,0:2:6:.:.:0,6,49	./.	0/0:2,0:2:6:.:.:0,6,49	./.:1,0:1:0:.:.:0,0,0	./.	./.:2,0:2:0:.:.:0,0,0	0/0:2,0:2:6:.:.:0,6,49	./.	0/0:2,0:2:6:.:.:0,6,90	0/0:1,0:1:3:.:.:0,3,29	./.
CL2273.Contig3_All	144	.	G	A	67.12	PASS	AC=2;AF=0.111;AN=18;DP=33;ExcessHet=0.0000;FS=0.000;InbreedingCoeff=0.3461;MLEAC=4;MLEAF=0.222;MQ=60.00;QD=33.56;SOR=0.693	GT:AD:DP:GQ:PGT:PID:PL:PS	./.	./.:3,0:3:0:.:.:0,0,0	0/0:1,0:1:3:.:.:0,3,37	./.	./.	./.:4,0:4:0:.:.:0,0,0	./.	./.	./.	./.:4,0:4:0:.:.:0,0,0	./.	0/0:2,0:2:6:.:.:0,6,49	./.:.:.:0:.:.:0,0,0	./.	./.:.:0:0:.:.:0,0,0	./.	./.:3,0:3:0:.:.:0,0,29	0/0:2,0:2:6:.:.:0,6,49	0/0:2,0:2:6:.:.:0,6,90	./.	./.	./.	./.	0/0:2,0:2:6:.:.:0,6,49	./.	1|1:0,2:2:6:1|1:137_A_AC:70,6,0:137	./.:1,0:1:0:.:.:0,0,0	./.	./.:2,0:2:0:.:.:0,0,0	0/0:2,0:2:6:.:.:0,6,49	./.	0/0:2,0:2:6:.:.:0,6,90	0/0:1,0:1:3:.:.:0,3,29	./.
CL2273.Contig3_All	148	.	C	T	101.91	PASS	AC=2;AF=0.063;AN=32;DP=39;ExcessHet=0.0000;FS=0.000;InbreedingCoeff=0.3035;MLEAC=3;MLEAF=0.094;MQ=60.00;QD=33.97;SOR=1.179	GT:AD:DP:GQ:PL	./.	0/0:1,0:1:3:0,3,34	0/0:1,0:1:3:0,3,45	./.	./.	0/0:4,0:4:12:0,12,127	./.	./.	./.	0/0:4,0:4:12:0,12,139	./.	0/0:2,0:2:6:0,6,49	./.	./.	./.:.:0:0:0,0,0	./.	0/0:3,0:3:9:0,9,94	0/0:3,0:3:9:0,9,94	0/0:3,0:3:9:0,9,94	./.	./.	0/0:1,0:1:3:0,3,25	./.	0/0:3,0:3:9:0,9,94	./.	0/0:2,0:2:6:0,6,49	0/0:1,0:1:3:0,3,45	./.	0/0:2,0:2:6:0,6,74	1/1:0,3:3:9:115,9,0	./.	0/0:2,0:2:6:0,6,90	0/0:2,0:2:6:0,6,90	./.
CL2273.Contig3_All	155	.	G	C	32.89	PASS	AC=1;AF=0.028;AN=36;BaseQRankSum=-9.670e-01;DP=46;ExcessHet=0.0000;FS=0.000;InbreedingCoeff=-0.1474;MLEAC=2;MLEAF=0.056;MQ=60.00;MQRankSum=0.00;QD=10.96;ReadPosRankSum=0.967;SOR=0.223	GT:AD:DP:GQ:PL	./.	0/0:1,0:1:3:0,3,34	0/0:2,0:2:6:0,6,84	./.	./.	0/0:4,0:4:12:0,12,127	./.	./.	./.	0/0:4,0:4:12:0,12,139	0/0:1,0:1:3:0,3,25	0/0:1,0:1:3:0,3,45	./.	./.	0/0:2,0:2:6:0,6,90	./.	0/0:5,0:5:15:0,15,144	0/1:1,2:3:36:40,0,36	0/0:3,0:3:9:0,9,94	./.	0/0:1,0:1:3:0,3,45	0/0:1,0:1:3:0,3,25	./.	0/0:3,0:3:9:0,9,94	./.	0/0:2,0:2:6:0,6,49	0/0:1,0:1:3:0,3,45	./.	0/0:2,0:2:6:0,6,74	0/0:5,0:5:12:0,12,180	./.	0/0:2,0:2:6:0,6,90	./.:3,0:3:0:0,0,45	./.
CL2273.Contig3_All	156	.	G	A	58.57	PASS	AC=2;AF=0.059;AN=34;DP=44;ExcessHet=0.0000;FS=0.000;InbreedingCoeff=0.1999;MLEAC=2;MLEAF=0.059;MQ=60.00;QD=29.29;SOR=0.693	GT:AD:DP:GQ:PL	./.	0/0:1,0:1:3:0,3,34	0/0:2,0:2:6:0,6,84	./.	./.	./.:4,0:4:0:0,0,36	./.	./.	./.	0/0:4,0:4:12:0,12,139	0/0:1,0:1:3:0,3,25	0/0:1,0:1:3:0,3,45	./.	./.	0/0:2,0:2:6:0,6,90	./.	0/0:3,0:3:9:0,9,94	0/0:3,0:3:9:0,9,94	0/0:3,0:3:6:0,6,90	./.	0/0:1,0:1:3:0,3,45	0/0:1,0:1:3:0,3,25	./.	0/0:3,0:3:9:0,9,94	./.	1/1:0,2:2:6:70,6,0	0/0:1,0:1:3:0,3,45	./.	./.:2,0:2:0:0,0,0	0/0:5,0:5:12:0,12,180	./.	0/0:2,0:2:6:0,6,90	0/0:3,0:3:9:0,9,134	./.
CL2273.Contig3_All	163	.	C	A	76.63	PASS	AC=4;AF=0.111;AN=36;DP=47;ExcessHet=0.0000;FS=0.000;InbreedingCoeff=0.2998;MLEAC=4;MLEAF=0.111;MQ=60.00;QD=27.84;SOR=0.693	GT:AD:DP:GQ:PGT:PID:PL:PS	./.	0/0:2,0:2:6:.:.:0,6,66	0/0:2,0:2:6:.:.:0,6,84	./.	./.	0/0:5,0:5:15:.:.:0,15,138	./.	./.	./.	0/0:5,0:5:9:.:.:0,9,135	1|1:0,1:1:3:1|1:163_C_A:45,3,0:163	0/0:1,0:1:3:.:.:0,3,45	./.	./.	0/0:2,0:2:6:.:.:0,6,90	./.	./.:3,0:3:0:.:.:0,0,5	0/0:3,0:3:9:.:.:0,9,94	./.:3,0:3:0:.:.:0,0,0	./.	0/0:1,0:1:3:.:.:0,3,45	0/0:1,0:1:3:.:.:0,3,25	./.	1|1:0,1:1:3:1|1:163_C_A:45,3,0:163	./.	0/0:2,0:2:6:.:.:0,6,41	0/0:2,0:2:6:.:.:0,6,49	./.	0/0:2,0:2:6:.:.:0,6,61	0/0:4,0:4:12:.:.:0,12,139	./.	0/0:2,0:2:6:.:.:0,6,90	0/0:4,0:4:12:.:.:0,12,163	0/0:1,0:1:3:.:.:0,3,45
CL2273.Contig3_All	166	.	G	C	101.2	PASS	AC=6;AF=0.167;AN=36;DP=47;ExcessHet=0.0000;FS=0.000;InbreedingCoeff=0.3045;MLEAC=7;MLEAF=0.194;MQ=60.00;QD=33.73;SOR=1.179	GT:AD:DP:GQ:PGT:PID:PL:PS	./.	0/0:2,0:2:6:.:.:0,6,66	0/0:2,0:2:6:.:.:0,6,84	./.	./.	./.:5,0:5:0:.:.:0,0,39	./.	./.	./.	./.:6,0:6:0:.:.:0,0,5	1|1:0,1:1:3:1|1:163_C_A:45,3,0:163	0/0:1,0:1:3:.:.:0,3,45	./.	./.	0/0:2,0:2:6:.:.:0,6,90	./.	0/0:3,0:3:9:.:.:0,9,86	0/0:3,0:3:9:.:.:0,9,94	0/0:2,0:2:6:.:.:0,6,49	./.	0/0:1,0:1:3:.:.:0,3,45	0/0:1,0:1:3:.:.:0,3,25	./.	1|1:0,1:1:3:1|1:163_C_A:45,3,0:163	./.	0/0:2,0:2:6:.:.:0,6,41	1/1:0,1:1:3:.:.:25,3,0	./.	0/0:2,0:2:6:.:.:0,6,61	0/0:4,0:4:12:.:.:0,12,139	./.	0/0:3,0:3:9:.:.:0,9,134	0/0:4,0:4:12:.:.:0,12,163	0/0:1,0:1:3:.:.:0,3,45
CL2273.Contig3_All	176	.	C	A	228.69	PASS	AC=5;AF=0.147;AN=34;BaseQRankSum=0.674;DP=44;ExcessHet=0.0000;FS=0.000;InbreedingCoeff=0.2435;MLEAC=7;MLEAF=0.206;MQ=60.00;MQRankSum=0.00;QD=31.65;ReadPosRankSum=0.674;SOR=0.693	GT:AD:DP:GQ:PGT:PID:PL:PS	./.	0/0:2,0:2:6:.:.:0,6,66	0/0:2,0:2:6:.:.:0,6,80	./.	./.	0/0:5,0:5:15:.:.:0,15,115	./.	./.	./.	./.	0|1:1,1:2:39:0|1:163_C_A:39,0,39:163	0/0:1,0:1:3:.:.:0,3,45	./.	./.	1|1:0,1:1:3:1|1:176_C_A:45,3,0:176	./.	1|1:0,3:3:9:1|1:176_C_A:135,9,0:176	0/0:3,0:3:9:.:.:0,9,94	0/0:2,0:2:6:.:.:0,6,49	./.	0/0:1,0:1:3:.:.:0,3,45	0/0:1,0:1:3:.:.:0,3,25	./.	./.:1,0:1:0:.:.:0,0,0	./.	0/0:2,0:2:6:.:.:0,6,41	0/0:1,0:1:3:.:.:0,3,25	./.	0/0:2,0:2:6:.:.:0,6,61	0|0:5,0:6:15:0|1:176_CTGA_C:0,15,204:176	./.	./.:4,0:4:0:.:.:0,0,49	0/0:4,0:4:12:.:.:0,12,163	0/0:1,0:1:3:.:.:0,3,45
CL2273.Contig3_All	177	.	T	C	321.04	PASS	AC=10;AF=0.455;AN=22;BaseQRankSum=0.967;DP=42;ExcessHet=0.0031;FS=0.000;InbreedingCoeff=0.2666;MLEAC=19;MLEAF=0.864;MQ=60.00;MQRankSum=0.00;QD=31.11;ReadPosRankSum=-9.670e-01;SOR=0.892	GT:AD:DP:GQ:PGT:PID:PL:PS	./.	./.:2,0:2:0:.:.:0,0,0	1/1:0,1:1:3:.:.:42,3,0	./.	.|.:.:.:0:0|1:168_A_T:0,0,0:168	./.:5,0:5:0:.:.:0,0,39	./.	./.	./.	./.	1/1:0,2:2:6:.:.:90,6,0	./.:1,0:1:0:.:.:0,0,0	./.	./.	0/0:1,0:1:3:.:.:0,3,45	./.	0/0:3,0:3:9:.:.:0,9,94	0|1:2,1:3:36:0|1:175_A_C:36,0,81:175	0/0:2,0:2:6:.:.:0,6,49	./.	./.:1,0:1:0:.:.:0,0,0	1|1:0,1:1:3:1|1:177_T_C:45,3,0:177	./.	./.:1,0:1:0:.:.:0,0,0	./.	0/0:2,0:2:6:.:.:0,6,41	1|1:0,1:1:3:1|1:177_T_C:45,3,0:177	./.	./.:2,0:2:0:.:.:0,0,0	0/1:2,2:5:39:.:.:39,0,79	./.	0/0:4,0:4:12:.:.:0,12,123	./.:4,0:4:0:.:.:0,0,0	./.:1,0:1:0:.:.:0,0,0
CL2273.Contig3_All	178	.	G	A	95.01	PASS	AC=4;AF=0.118;AN=34;BaseQRankSum=0.967;DP=43;ExcessHet=0.0128;FS=0.000;InbreedingCoeff=0.1513;MLEAC=7;MLEAF=0.206;MQ=60.00;MQRankSum=0.00;QD=10.56;ReadPosRankSum=-5.240e-01;SOR=1.371	GT:AD:DP:GQ:PGT:PID:PL:PS	./.	0/0:2,0:2:6:.:.:0,6,55	0/0:1,0:1:3:.:.:0,3,35	./.	./.	0/0:3,0:3:9:.:.:0,9,135	./.	./.	./.	.|.:.:.:0:0|1:172_C_G:0,0,0:172	0/0:2,0:2:6:.:.:0,6,49	./.:1,0:1:0:.:.:0,0,0	0|0:2,0:2:6:0|1:172_C_G:0,6,90:172	./.	0/0:1,0:1:3:.:.:0,3,45	./.	0/0:3,0:3:9:.:.:0,9,94	0|1:2,1:3:36:0|1:175_A_C:36,0,81:175	0/0:2,0:2:6:.:.:0,6,49	./.	./.:1,0:1:0:.:.:0,0,0	0/0:1,0:1:3:.:.:0,3,25	./.	0/0:1,0:1:3:.:.:0,3,25	./.	0/0:2,0:2:6:.:.:0,6,41	1|1:0,1:1:3:1|1:177_T_C:45,3,0:177	./.	0/0:2,0:2:6:.:.:0,6,90	0|1:4,1:6:30:0|1:178_G_*:30,0,149:178	./.	0/0:4,0:4:12:.:.:0,12,123	./.:4,0:4:0:.:.:0,0,0	0/0:1,0:1:3:.:.:0,3,45
CL2273.Contig3_All	181	.	C	T,G,*	148.96	PASS	AC=4,1,1;AF=0.125,0.031,0.031;AN=32;BaseQRankSum=0.00;DP=44;ExcessHet=0.0027;FS=2.808;InbreedingCoeff=0.2784;MLEAC=7,3,2;MLEAF=0.219,0.094,0.063;MQ=60.00;MQRankSum=0.00;QD=16.55;ReadPosRankSum=-6.740e-01;SOR=0.307	GT:AD:DP:GQ:PGT:PID:PL:PS	./.	0/0:2,0,0,0:2:6:.:.:0,6,55,6,55,55,6,55,55,55	0/0:1,0,0,0:1:3:.:.:0,3,35,3,35,35,3,35,35,35	./.	./.	0/0:3,0,0,0:3:9:.:.:0,9,66,9,66,66,9,66,66,66	./.	./.	./.	.|.:.:.:0:0|1:172_C_G:0,0,0,0,0,0,0,0,0,0:172	0/1:1,1,0,0:2:39:.:.:39,0,39,42,42,84,42,42,84,84	0/0:1,0,0,0:1:3:.:.:0,3,45,3,45,45,3,45,45,45	0|0:2,0,0,0:2:6:0|1:172_C_G:0,6,90,6,90,90,6,90,90,90:172	./.	0/0:1,0,0,0:1:3:.:.:0,3,45,3,45,45,3,45,45,45	./.	0/0:4,0,0,0:4:12:.:.:0,12,99,12,99,99,12,99,99,99	2|3:0,0,1,2:3:36:0|1:175_A_C:126,126,126,84,84,81,42,42,0,36:175	0/0:2,0,0,0:2:6:.:.:0,6,49,6,49,49,6,49,49,49	./.	./.:1,0,0,0:1:0:.:.:0,0,0,0,0,0,0,0,0,0	1|1:0,1,0,0:1:3:1|1:177_T_C:45,3,0,45,3,45,45,3,45,45:177	./.	0/0:1,0,0,0:1:3:.:.:0,3,25,3,25,25,3,25,25,25	./.	0/0:2,0,0,0:2:6:.:.:0,6,41,6,41,41,6,41,41,41	0/0:1,0,0,0:1:3:.:.:0,3,25,3,25,25,3,25,25,25	./.	./.:2,0,0,0:2:0:.:.:0,0,0,0,0,0,0,0,0,0	0/1:3,2,1,0:6:6:.:.:36,0,121,6,85,150,48,127,144,183	./.	0/0:4,0,0,0:4:12:.:.:0,12,123,12,123,123,12,123,123,123	./.:4,0,0,0:4:0:.:.:0,0,90,0,90,90,0,90,90,90	./.:1,0,0,0:1:0:.:.:0,0,0,0,0,0,0,0,0,0
CL2273.Contig3_All	183	.	C	T	206.72	PASS	AC=4;AF=0.105;AN=38;DP=46;ExcessHet=0.0000;FS=0.000;InbreedingCoeff=0.3098;MLEAC=5;MLEAF=0.132;MQ=60.00;QD=30.31;SOR=1.022	GT:AD:DP:GQ:PGT:PID:PL:PS	./.	0/0:2,0:2:6:.:.:0,6,55	0/0:1,0:1:3:.:.:0,3,35	./.	./.	0/0:3,0:3:9:.:.:0,9,66	./.	./.	./.	.|.:.:.:0:0|1:172_C_G:0,0,0:172	0/0:2,0:2:6:.:.:0,6,49	0/0:1,0:1:3:.:.:0,3,45	0|0:2,0:2:6:0|1:172_C_G:0,6,90:172	./.	1|1:0,1:1:3:1|1:176_C_A:45,3,0:176	./.	1|1:0,4:4:12:1|1:176_C_A:180,12,0:176	0/0:3,0:3:9:.:.:0,9,66	0/0:2,0:2:6:.:.:0,6,49	./.	0/0:1,0:1:3:.:.:0,3,45	0/0:2,0:2:6:.:.:0,6,49	./.	0/0:1,0:1:3:.:.:0,3,25	0/0:1,0:1:3:.:.:0,3,45	0/0:2,0:2:6:.:.:0,6,41	0/0:1,0:1:3:.:.:0,3,25	./.	0/0:2,0:2:6:.:.:0,6,90	0/0:6,0:6:18:.:.:0,18,168	./.	./.:4,0:4:0:.:.:0,0,49	0/0:4,0:4:12:.:.:0,12,179	./.:1,0:1:0:.:.:0,0,0
CL2273.Contig3_All	189	.	A	T	113.52	PASS	AC=3;AF=0.079;AN=38;BaseQRankSum=-9.670e-01;DP=46;ExcessHet=0.0000;FS=0.000;InbreedingCoeff=0.1400;MLEAC=4;MLEAF=0.105;MQ=60.00;MQRankSum=0.00;QD=30.98;ReadPosRankSum=0.967;SOR=0.693	GT:AD:DP:GQ:PGT:PID:PL:PS	./.	0/0:2,0:2:6:.:.:0,6,55	./.	./.	./.	0/0:3,0:3:9:.:.:0,9,66	./.	./.	./.	.|.:.:.:0:0|1:172_C_G:0,0,0:172	0/0:2,0:2:6:.:.:0,6,49	0/0:1,0:1:3:.:.:0,3,45	0|0:2,0:2:6:0|1:172_C_G:0,6,90:172	./.	0/0:1,0:1:3:.:.:0,3,45	./.	0/0:4,0:4:12:.:.:0,12,99	0|1:1,2:3:36:0|1:179_ACCT_A:81,0,36:179	0/0:3,0:3:9:.:.:0,9,78	./.	0/0:1,0:1:3:.:.:0,3,45	0/0:2,0:2:6:.:.:0,6,49	./.	0/0:1,0:1:3:.:.:0,3,25	0/0:1,0:1:3:.:.:0,3,45	0/0:2,0:2:6:.:.:0,6,41	1|1:0,1:1:3:1|1:189_A_T:45,3,0:189	./.	0/0:2,0:2:6:.:.:0,6,90	0/0:6,0:6:18:.:.:0,18,168	./.	0/0:4,0:4:12:.:.:0,12,123	0/0:5,0:5:15:.:.:0,15,167	./.
CL2273.Contig3_All	190	.	G	A	34.27	PASS	AC=2;AF=0.053;AN=38;DP=46;ExcessHet=0.0000;FS=0.000;InbreedingCoeff=0.2125;MLEAC=2;MLEAF=0.053;MQ=60.00;QD=34.27;SOR=1.609	GT:AD:DP:GQ:PGT:PID:PL:PS	./.	0/0:2,0:2:6:.:.:0,6,55	./.	./.	./.	0/0:3,0:3:9:.:.:0,9,66	./.	./.	./.	.|.:.:.:0:0|1:172_C_G:0,0,0:172	0/0:2,0:2:6:.:.:0,6,49	0/0:1,0:1:3:.:.:0,3,45	0|0:2,0:2:6:0|1:172_C_G:0,6,90:172	./.	0/0:1,0:1:3:.:.:0,3,45	./.	0/0:4,0:4:12:.:.:0,12,99	0/0:3,0:3:9:.:.:0,9,94	0/0:3,0:3:9:.:.:0,9,78	./.	0/0:1,0:1:3:.:.:0,3,45	0/0:2,0:2:6:.:.:0,6,49	./.	0/0:1,0:1:3:.:.:0,3,25	0/0:1,0:1:3:.:.:0,3,45	0/0:2,0:2:6:.:.:0,6,41	1|1:0,1:1:3:1|1:189_A_T:45,3,0:189	./.	0/0:2,0:2:6:.:.:0,6,90	0/0:6,0:6:18:.:.:0,18,168	./.	0/0:4,0:4:12:.:.:0,12,123	0/0:5,0:5:15:.:.:0,15,167	./.
CL2273.Contig3_All	193	.	T	C	250.37	PASS	AC=4;AF=0.111;AN=36;DP=49;ExcessHet=0.0000;FS=0.000;InbreedingCoeff=0.3521;MLEAC=5;MLEAF=0.139;MQ=60.00;QD=35.79;SOR=0.693	GT:AD:DP:GQ:PGT:PID:PL:PS	./.	0/0:2,0:2:6:.:.:0,6,55	./.	./.	./.	0/0:3,0:3:9:.:.:0,9,66	./.	./.	./.	.|.:.:.:0:0|1:172_C_G:0,0,0:172	0/0:2,0:2:6:.:.:0,6,49	0/0:1,0:1:3:.:.:0,3,45	0|0:2,0:2:6:0|1:172_C_G:0,6,90:172	./.	1|1:0,2:2:6:1|1:176_C_A:90,6,0:176	./.	1|1:0,4:4:12:1|1:176_C_A:180,12,0:176	0/0:3,0:3:9:.:.:0,9,94	0/0:3,0:3:9:.:.:0,9,78	./.	0/0:1,0:1:3:.:.:0,3,45	0/0:2,0:2:6:.:.:0,6,49	./.	0/0:1,0:1:3:.:.:0,3,25	0/0:1,0:1:3:.:.:0,3,45	0/0:2,0:2:6:.:.:0,6,41	0/0:1,0:1:3:.:.:0,3,25	./.	0/0:2,0:2:6:.:.:0,6,90	0/0:6,0:6:18:.:.:0,18,168	./.	./.:5,0:5:0:.:.:0,0,94	0/0:6,0:6:18:.:.:0,18,229	./.
CL2273.Contig3_All	199	.	A	C	77.62	PASS	AC=2;AF=0.056;AN=36;DP=52;ExcessHet=0.0000;FS=0.000;InbreedingCoeff=0.2015;MLEAC=2;MLEAF=0.056;MQ=60.00;QD=31.40;SOR=0.693	GT:AD:DP:GQ:PGT:PID:PL:PS	./.	0/0:2,0:2:6:.:.:0,6,55	./.	./.	./.	0/0:3,0:3:9:.:.:0,9,66	./.	0/0:1,0:1:3:.:.:0,3,45	./.	.|.:.:.:0:0|1:172_C_G:0,0,0:172	0/0:2,0:2:6:.:.:0,6,49	0/0:1,0:1:3:.:.:0,3,45	0|0:2,0:2:6:0|1:172_C_G:0,6,90:172	./.	1|1:0,2:2:6:1|1:176_C_A:90,6,0:176	./.	0/0:4,0:4:9:.:.:0,9,135	0/0:4,0:4:12:.:.:0,12,99	0/0:3,0:3:9:.:.:0,9,78	./.	0/0:1,0:1:3:.:.:0,3,45	0/0:2,0:2:6:.:.:0,6,49	./.	0/0:1,0:1:3:.:.:0,3,25	0/0:1,0:1:3:.:.:0,3,45	0/0:2,0:2:6:.:.:0,6,41	0/0:1,0:1:3:.:.:0,3,25	./.	0/0:3,0:3:9:.:.:0,9,66	0/0:6,0:6:18:.:.:0,18,168	./.	./.:5,0:5:0:.:.:0,0,94	./.:6,0:6:0:.:.:0,0,149	./.:.:0:0:.:.:0,0,0
CL2273.Contig3_All	205	.	A	C	59.11	PASS	AC=4;AF=0.118;AN=34;DP=53;ExcessHet=0.0000;FS=0.000;InbreedingCoeff=0.3628;MLEAC=5;MLEAF=0.147;MQ=60.00;QD=29.56;SOR=1.179	GT:AD:DP:GQ:PL	./.	./.:3,0:3:0:0,0,0	./.	./.	./.	0/0:3,0:3:9:0,9,66	./.	0/0:1,0:1:3:0,3,45	./.	./.	0/0:2,0:2:6:0,6,49	./.:1,0:1:0:0,0,0	0/0:2,0:2:6:0,6,69	./.	0/0:2,0:2:6:0,6,49	./.	0/0:3,0:3:9:0,9,94	0/0:4,0:4:12:0,12,99	1/1:0,2:2:6:49,6,0	./.	0/0:1,0:1:3:0,3,45	0/0:2,0:2:6:0,6,49	./.	0/0:1,0:1:3:0,3,25	0/0:1,0:1:3:0,3,45	0/0:2,0:2:6:0,6,41	1/1:0,1:1:3:25,3,0	./.	0/0:4,0:4:12:0,12,139	0/0:6,0:6:18:0,18,168	./.	0/0:6,0:6:18:0,18,172	./.:6,0:6:0:0,0,149	./.:.:0:0:0,0,0
CL2273.Contig3_All	206	.	C	G	209.57	PASS	AC=6;AF=0.176;AN=34;BaseQRankSum=0.319;DP=52;ExcessHet=0.1908;FS=2.027;InbreedingCoeff=0.0322;MLEAC=11;MLEAF=0.324;MQ=60.00;MQRankSum=0.00;QD=26.20;ReadPosRankSum=0.00;SOR=1.080	GT:AD:DP:GQ:PGT:PID:PL:PS	./.	0/0:3,0:3:9:.:.:0,9,75	./.	./.	./.	0/0:3,0:3:9:.:.:0,9,66	./.	0/0:1,0:1:3:.:.:0,3,45	./.	./.	0/1:1,1:2:19:.:.:19,0,19	./.:1,0:1:0:.:.:0,0,0	0/0:2,0:2:6:.:.:0,6,69	./.	0/0:2,0:2:6:.:.:0,6,49	./.	0/0:3,0:3:9:.:.:0,9,94	0/1:2,2:4:58:.:.:58,0,78	0/0:2,0:2:6:.:.:0,6,49	./.	./.:1,0:1:0:.:.:0,0,0	0/0:2,0:2:6:.:.:0,6,49	./.	1/1:0,1:1:3:.:.:25,3,0	./.:1,0:1:0:.:.:0,0,0	0/0:2,0:2:6:.:.:0,6,41	0/0:1,0:1:3:.:.:0,3,25	./.	./.:4,0:4:0:.:.:0,0,49	0|1:5,1:6:27:0|1:178_G_*:27,0,191:178	./.	0/0:6,0:6:18:.:.:0,18,172	0/1:1,3:4:13:.:.:82,0,13	0/0:1,0:1:3:.:.:0,3,25
CL2273.Contig3_All	209	.	C	A	255.27	PASS	AC=4;AF=0.100;AN=40;BaseQRankSum=-9.670e-01;DP=54;ExcessHet=0.0090;FS=2.533;InbreedingCoeff=0.1238;MLEAC=6;MLEAF=0.150;MQ=60.00;MQRankSum=0.00;QD=31.91;ReadPosRankSum=0.00;SOR=0.595	GT:AD:DP:GQ:PGT:PID:PL:PS	0/0:1,0:1:3:.:.:0,3,39	0/0:4,0:4:12:.:.:0,12,117	./.	./.	./.	0|1:1,2:3:36:0|1:209_C_A:81,0,36:209	./.	./.:1,0:1:0:.:.:0,0,0	./.	./.	0/0:2,0:2:6:.:.:0,6,49	0/0:1,0:1:3:.:.:0,3,16	0/0:2,0:2:6:.:.:0,6,69	./.	0/0:2,0:2:6:.:.:0,6,49	./.	0/0:3,0:3:9:.:.:0,9,94	0/0:4,0:4:12:.:.:0,12,99	0/0:2,0:2:6:.:.:0,6,49	./.	0/0:1,0:1:3:.:.:0,3,45	0/0:2,0:2:6:.:.:0,6,49	./.	0/0:3,0:3:9:.:.:0,9,94	0/0:1,0:1:3:.:.:0,3,45	1|1:0,2:2:6:1|1:209_C_A:90,6,0:209	0/0:1,0:1:3:.:.:0,3,25	./.	0|1:1,2:3:36:0|1:209_C_A:81,0,36:209	0/0:5,0:6:15:.:.:0,15,225	./.	0/0:6,0:6:18:.:.:0,18,172	0/0:4,0:4:12:.:.:0,12,119	./.
CL2273.Contig3_All	216	.	C	T	312.71	PASS	AC=5;AF=0.119;AN=42;BaseQRankSum=-6.740e-01;DP=62;ExcessHet=0.0409;FS=2.632;InbreedingCoeff=0.1323;MLEAC=8;MLEAF=0.190;MQ=60.00;MQRankSum=0.00;QD=24.05;ReadPosRankSum=0.00;SOR=0.148	GT:AD:DP:GQ:PGT:PID:PL:PS	./.:1,0:1:0:.:.:0,0,0	./.:5,0:5:0:.:.:0,0,0	./.	./.	0/0:1,0:1:3:.:.:0,3,25	0|1:2,2:4:78:0|1:209_C_A:78,0,78:209	./.	./.:1,0:1:0:.:.:0,0,0	./.	./.:.:.:0:.:.:0,0,0	0/0:2,0:2:6:.:.:0,6,49	0/0:1,0:1:3:.:.:0,3,16	0/0:3,0:3:9:.:.:0,9,74	./.	0/0:3,0:3:9:.:.:0,9,94	./.	0/0:3,0:3:9:.:.:0,9,94	0/1:2,2:4:78:.:.:78,0,78	0/0:2,0:2:6:.:.:0,6,49	./.	0/0:1,0:1:3:.:.:0,3,45	0/0:1,0:1:3:.:.:0,3,45	./.	0/0:3,0:3:9:.:.:0,9,94	0/0:1,0:1:3:.:.:0,3,45	1|1:0,2:2:6:1|1:209_C_A:90,6,0:209	0/0:1,0:1:3:.:.:0,3,25	./.	0|1:1,2:3:36:0|1:209_C_A:81,0,36:209	0/0:6,0:6:18:.:.:0,18,168	0/0:1,0:1:3:.:.:0,3,45	0/0:6,0:6:18:.:.:0,18,172	0/0:6,0:6:18:.:.:0,18,152	0/0:1,0:1:3:.:.:0,3,25
CL2273.Contig3_All	217	.	G	A	498.73	PASS	AC=9;AF=0.196;AN=46;BaseQRankSum=-2.100e-01;DP=62;ExcessHet=0.0655;FS=3.155;InbreedingCoeff=0.0548;MLEAC=14;MLEAF=0.304;MQ=60.00;MQRankSum=0.00;QD=29.34;ReadPosRankSum=0.674;SOR=0.495	GT:AD:DP:GQ:PGT:PID:PL:PS	0/0:1,0:1:3:.:.:0,3,42	./.:5,0:5:0:.:.:0,0,0	./.	./.	0/0:1,0:1:3:.:.:0,3,25	0/1:3,1:4:27:.:.:27,0,123	./.	0/0:1,0:1:3:.:.:0,3,29	./.	./.:.:.:0:.:.:0,0,0	0/0:2,0:2:6:.:.:0,6,69	0/0:1,0:1:3:.:.:0,3,16	0|1:2,1:3:36:0|1:217_G_A:36,0,81:217	./.	0/1:1,2:3:36:.:.:81,0,36	./.	1/1:0,3:3:9:.:.:94,9,0	0/0:4,0:4:9:.:.:0,9,135	0/0:2,0:2:6:.:.:0,6,49	./.	0/0:1,0:1:3:.:.:0,3,45	0/0:1,0:1:3:.:.:0,3,45	./.	0/0:4,0:4:12:.:.:0,12,99	0/0:1,0:1:3:.:.:0,3,45	0/0:1,0:1:3:.:.:0,3,45	0/0:1,0:1:3:.:.:0,3,25	./.	0/0:4,0:4:12:.:.:0,12,139	0/1:3,3:6:76:.:.:76,0,101	0/0:1,0:1:3:.:.:0,3,45	1/1:0,5:5:15:.:.:184,15,0	0/1:5,1:6:7:.:.:7,0,126	0/0:1,0:1:3:.:.:0,3,25
CL2273.Contig3_All	231	.	C	A,*	30.43	PASS	AC=1,2;AF=0.021,0.042;AN=48;BaseQRankSum=0.00;DP=70;ExcessHet=0.0000;FS=0.000;InbreedingCoeff=0.0822;MLEAC=2,2;MLEAF=0.042,0.042;MQ=60.00;MQRankSum=0.00;QD=10.14;ReadPosRankSum=-9.670e-01;SOR=1.609	GT:AD:DP:GQ:PL	0/0:1,0,0:1:3:0,3,42,3,42,42	./.:6,0,0:6:0:0,0,64,0,64,64	./.	./.	0/0:1,0,0:1:3:0,3,25,3,25,25	0/0:3,0,0:4:9:0,9,135,9,135,135	./.	0/0:1,0,0:1:3:0,3,29,3,29,29	./.	0/0:1,0,0:1:3:0,3,45,3,45,45	0/0:2,0,0:2:6:0,6,53,6,53,53	0/0:1,0,0:1:3:0,3,45,3,45,45	0/1:1,2,0:3:36:40,0,36,43,42,85	./.	0/0:3,0,0:3:9:0,9,94,9,94,94	./.	0/0:5,0,0:5:15:0,15,184,15,184,184	./.:3,0,0:3:0:0,0,15,0,15,15	0/0:3,0,0:3:9:0,9,94,9,94,94	./.	0/0:1,0,0:1:3:0,3,45,3,45,45	0/0:1,0,0:1:3:0,3,45,3,45,45	./.	0/0:7,0,0:7:21:0,21,233,21,233,233	0/0:1,0,0:1:3:0,3,45,3,45,45	0/0:1,0,0:1:3:0,3,45,3,45,45	2/2:0,0,1:1:3:45,45,45,3,3,0	0/0:1,0,0:1:3:0,3,16,3,16,16	0/0:4,0,0:4:12:0,12,139,12,139,139	0/0:6,0,0:6:18:0,18,168,18,168,168	0/0:1,0,0:1:3:0,3,45,3,45,45	0/0:5,0,0:5:15:0,15,115,15,115,115	0/0:6,0,0:6:18:0,18,140,18,140,140	0/0:1,0,0:1:3:0,3,25,3,25,25
CL2273.Contig3_All	232	.	A	C,*	139.03	PASS	AC=3,2;AF=0.068,0.045;AN=44;BaseQRankSum=-5.240e-01;DP=71;ExcessHet=0.0371;FS=4.832;InbreedingCoeff=0.0356;MLEAC=6,2;MLEAF=0.136,0.045;MQ=60.00;MQRankSum=0.00;QD=17.38;ReadPosRankSum=0.967;SOR=0.223	GT:AD:DP:GQ:PGT:PID:PL:PS	0/0:1,0,0:1:3:.:.:0,3,42,3,42,42	./.:6,0,0:6:0:.:.:0,0,64,0,64,64	./.	./.	0/0:1,0,0:1:3:.:.:0,3,25,3,25,25	0/0:4,0,0:4:12:.:.:0,12,140,12,146,180	./.	0/0:1,0,0:1:3:.:.:0,3,29,3,29,29	./.	0/0:1,0,0:1:3:.:.:0,3,45,3,45,45	0/0:2,0,0:2:6:.:.:0,6,53,6,53,53	./.:2,0,0:2:0:.:.:0,0,0,0,0,0	0|1:2,1,0:3:36:0|1:217_G_A:36,0,81,42,84,126:217	./.	0/1:1,2,0:3:36:.:.:81,0,36,84,42,126	./.	0/0:5,0,0:5:15:.:.:0,15,184,15,184,184	./.:3,0,0:3:0:.:.:0,0,15,0,15,15	./.:3,0,0:3:0:.:.:0,0,5,0,5,5	./.	0/0:1,0,0:1:3:.:.:0,3,45,3,45,45	0/0:1,0,0:1:3:.:.:0,3,45,3,45,45	./.	0/0:7,0,0:7:21:.:.:0,21,233,21,233,233	0/0:1,0,0:1:3:.:.:0,3,45,3,45,45	0/0:1,0,0:1:3:.:.:0,3,45,3,45,45	2/2:0,0,1:1:3:.:.:45,45,45,3,3,0	0/0:1,0,0:1:3:.:.:0,3,16,3,16,16	0/0:4,0,0:4:12:.:.:0,12,139,12,139,139	0/0:6,0,0:6:18:.:.:0,18,168,18,168,168	0/0:1,0,0:1:3:.:.:0,3,45,3,45,45	0/1:3,2,0:5:34:.:.:34,0,79,43,85,129	0/0:6,0,0:6:18:.:.:0,18,140,18,140,140	0/0:1,0,0:1:3:.:.:0,3,25,3,25,25
CL2273.Contig3_All	255	.	C	A	73.67	PASS	AC=3;AF=0.065;AN=46;BaseQRankSum=0.00;DP=81;ExcessHet=0.2865;FS=0.000;InbreedingCoeff=-0.1868;MLEAC=5;MLEAF=0.109;MQ=60.00;MQRankSum=0.00;QD=14.73;ReadPosRankSum=-4.310e-01;SOR=0.495	GT:AD:DP:GQ:PGT:PID:PL:PS	0/0:1,0:1:3:.:.:0,3,45	./.:6,0:6:0:.:.:0,0,131	./.	./.	0/0:1,0:1:3:.:.:0,3,25	0/0:3,0:3:3:.:.:0,3,45	./.	0/0:2,0:2:6:.:.:0,6,61	./.	0|0:1,0:1:3:0|1:255_C_A:0,3,45:255	0/1:1,1:2:19:.:.:19,0,39	0/0:2,0:2:6:.:.:0,6,90	0/0:4,0:4:12:.:.:0,12,99	./.	0|1:2,1:3:36:0|1:255_C_A:36,0,81:255	./.	0/0:3,0:3:9:.:.:0,9,94	0/0:3,0:3:9:.:.:0,9,94	0/0:4,0:4:12:.:.:0,12,99	./.	0/0:3,0:3:9:.:.:0,9,94	0/0:1,0:1:3:.:.:0,3,45	./.	0/1:3,2:5:34:.:.:34,0,120	0/0:2,0:2:6:.:.:0,6,49	0/0:1,0:1:3:.:.:0,3,45	0/0:3,0:3:6:.:.:0,6,90	0/0:1,0:1:3:.:.:0,3,16	0/0:5,0:5:15:.:.:0,15,184	./.:14,0:14:0:.:.:0,0,317	0/0:1,0:1:3:.:.:0,3,45	0/0:5,0:5:12:.:.:0,12,180	0/0:5,0:5:15:.:.:0,15,144	./.
CL2273.Contig3_All	258	.	C	T	382.09	PASS	AC=8;AF=0.174;AN=46;BaseQRankSum=0.00;DP=80;ExcessHet=0.0226;FS=3.916;InbreedingCoeff=0.0573;MLEAC=11;MLEAF=0.239;MQ=60.00;MQRankSum=0.00;QD=22.48;ReadPosRankSum=0.00;SOR=0.283	GT:AD:DP:GQ:PGT:PID:PL:PS	0/0:1,0:1:3:.:.:0,3,45	./.:6,0:6:0:.:.:0,0,131	./.	./.	0/0:1,0:1:3:.:.:0,3,25	0/0:3,0:3:9:.:.:0,9,95	./.	0/0:2,0:2:6:.:.:0,6,61	./.	0/0:1,0:1:3:.:.:0,3,45	0/0:2,0:2:6:.:.:0,6,41	1/1:0,1:1:3:.:.:45,3,0	0/1:1,2:3:16:.:.:40,0,16	./.	0/1:1,2:3:36:.:.:81,0,36	./.	1/1:0,3:3:9:.:.:78,9,0	0/0:3,0:3:9:.:.:0,9,94	0|1:2,2:4:78:0|1:258_C_T:78,0,78:258	./.	0/0:4,0:4:12:.:.:0,12,99	0/0:1,0:1:3:.:.:0,3,45	./.	0/0:5,0:5:15:.:.:0,15,115	0/0:2,0:2:6:.:.:0,6,49	0/0:1,0:1:3:.:.:0,3,45	./.:3,0:3:0:.:.:0,0,5	0/0:1,0:1:3:.:.:0,3,16	0/0:5,0:5:15:.:.:0,15,184	0/0:13,0:13:36:.:.:0,36,540	0/0:1,0:1:3:.:.:0,3,45	0/1:2,2:4:78:.:.:78,0,78	0/0:5,0:5:15:.:.:0,15,144	./.
CL2273.Contig3_All	267	.	G	C	113.17	PASS	AC=2;AF=0.042;AN=48;BaseQRankSum=1.38;DP=83;ExcessHet=0.0934;FS=2.276;InbreedingCoeff=-0.1359;MLEAC=3;MLEAF=0.063;MQ=60.00;MQRankSum=0.00;QD=8.71;ReadPosRankSum=0.180;SOR=0.799	GT:AD:DP:GQ:PL	0/0:1,0:1:3:0,3,41	./.:6,0:6:0:0,0,76	./.	./.	0/0:1,0:1:3:0,3,25	0/0:3,0:3:9:0,9,74	./.	0/0:2,0:2:6:0,6,61	./.	0/0:2,0:2:6:0,6,49	0/0:2,0:2:6:0,6,41	0/0:1,0:1:3:0,3,29	0/0:4,0:4:12:0,12,119	./.	0/0:3,0:3:9:0,9,94	./.	0/0:3,0:3:9:0,9,94	0/0:3,0:3:9:0,9,94	0/0:5,0:5:15:0,15,124	./.	0/0:4,0:4:12:0,12,99	0/0:1,0:1:3:0,3,45	./.	0/0:5,0:5:15:0,15,115	0/0:2,0:2:6:0,6,49	0/0:2,0:2:6:0,6,69	0/0:3,0:3:6:0,6,90	0/0:3,0:3:9:0,9,78	0/0:5,0:5:15:0,15,168	0/1:6,2:8:25:25,0,204	0/0:2,0:2:6:0,6,49	0/1:2,3:5:75:104,0,75	0/0:6,0:6:18:0,18,168	./.
CL2273.Contig3_All	270	.	A	G	465.59	PASS	AC=11;AF=0.220;AN=50;BaseQRankSum=0.210;DP=84;ExcessHet=0.0002;FS=1.580;InbreedingCoeff=0.3561;MLEAC=12;MLEAF=0.240;MQ=60.00;MQRankSum=0.00;QD=16.63;ReadPosRankSum=0.241;SOR=1.022	GT:AD:DP:GQ:PL	0/0:1,0:1:3:0,3,41	0/0:6,0:6:15:0,15,225	./.	./.	0/0:1,0:1:3:0,3,25	0/0:3,0:3:9:0,9,74	./.	0/0:2,0:2:6:0,6,61	./.	1/1:0,2:2:6:70,6,0	0/0:2,0:2:6:0,6,41	0/0:2,0:2:6:0,6,41	0/0:4,0:4:12:0,12,119	./.	0/0:3,0:3:9:0,9,94	./.	0/0:3,0:3:9:0,9,135	1/1:0,3:3:9:114,9,0	0/0:5,0:5:15:0,15,124	./.	0/1:2,2:4:37:37,0,37	0/0:1,0:1:3:0,3,45	./.	0/0:5,0:5:15:0,15,115	1/1:0,2:2:6:34,6,0	0/0:2,0:2:6:0,6,69	0/0:3,0:3:6:0,6,90	0/0:3,0:3:9:0,9,78	0/0:5,0:5:15:0,15,168	0/1:6,3:9:67:67,0,223	1/1:0,2:2:6:49,6,0	0/0:5,0:5:12:0,12,180	0/1:1,5:6:7:126,0,7	./.
CL2273.Contig3_All	272	.	C	T	543.26	PASS	AC=10;AF=0.208;AN=48;BaseQRankSum=0.00;DP=85;ExcessHet=0.0054;FS=0.000;InbreedingCoeff=0.1885;MLEAC=13;MLEAF=0.271;MQ=60.00;MQRankSum=0.00;QD=21.73;ReadPosRankSum=0.524;SOR=0.527	GT:AD:DP:GQ:PGT:PID:PL:PS	0/0:1,0:1:3:.:.:0,3,41	./.:6,0:6:0:.:.:0,0,154	./.	./.	0/0:1,0:1:3:.:.:0,3,25	0/1:1,2:3:36:.:.:40,0,36	./.	0/0:2,0:2:6:.:.:0,6,61	./.	0|0:2,0:2:6:0|1:269_CAA_C:0,6,88:269	0/0:2,0:2:6:.:.:0,6,41	1/1:0,2:2:6:.:.:70,6,0	1/1:0,4:4:12:.:.:180,12,0	./.	0/1:1,2:3:36:.:.:40,0,36	./.	1/1:0,3:3:9:.:.:78,9,0	0/0:3,0:3:9:.:.:0,9,94	0|1:2,3:5:75:0|1:258_C_T:85,0,75:258	./.	0/0:4,0:4:12:.:.:0,12,99	0/0:1,0:1:3:.:.:0,3,45	./.	0/0:5,0:5:15:.:.:0,15,115	0/0:2,0:2:6:.:.:0,6,49	0/0:2,0:2:6:.:.:0,6,69	./.:3,0:3:0:.:.:0,0,5	0/0:3,0:3:9:.:.:0,9,78	0/0:5,0:5:15:.:.:0,15,168	0/0:8,0:8:24:.:.:0,24,238	0/0:2,0:2:6:.:.:0,6,49	0/1:3,2:5:75:.:.:75,0,120	0/0:6,0:6:18:.:.:0,18,152	0/0:1,0:1:3:.:.:0,3,25
CL2273.Contig3_All	276	.	C	G	69.02	PASS	AC=3;AF=0.060;AN=50;BaseQRankSum=0.00;DP=86;ExcessHet=0.2744;FS=0.000;InbreedingCoeff=-0.1514;MLEAC=4;MLEAF=0.080;MQ=60.00;MQRankSum=0.00;QD=13.80;ReadPosRankSum=-6.740e-01;SOR=0.693	GT:AD:DP:GQ:PGT:PID:PL:PS	0/0:1,0:1:3:.:.:0,3,41	./.:6,0:6:0:.:.:0,0,154	./.	./.	0/0:1,0:1:3:.:.:0,3,25	0/0:3,0:3:9:.:.:0,9,74	./.	0/0:3,0:3:9:.:.:0,9,66	./.	0/0:2,0:2:6:.:.:0,6,49	0/1:1,1:2:19:.:.:19,0,39	0/0:3,0:3:9:.:.:0,9,94	0/0:4,0:4:12:.:.:0,12,119	0/0:1,0:1:3:.:.:0,3,29	0|1:2,1:3:36:0|1:255_C_A:36,0,81:255	./.	0/0:3,0:3:9:.:.:0,9,94	0/0:3,0:3:9:.:.:0,9,94	0/0:7,0:7:18:.:.:0,18,270	./.	0/0:4,0:4:12:.:.:0,12,99	0/0:1,0:1:3:.:.:0,3,45	./.	0/1:3,2:5:34:.:.:34,0,120	0/0:2,0:2:6:.:.:0,6,49	0/0:2,0:2:6:.:.:0,6,69	0/0:2,0:2:3:.:.:0,3,45	0/0:3,0:3:9:.:.:0,9,78	0/0:5,0:5:15:.:.:0,15,168	0/0:8,0:8:24:.:.:0,24,238	0/0:2,0:2:6:.:.:0,6,49	0/0:4,0:4:12:.:.:0,12,139	0/0:6,0:6:18:.:.:0,18,160	./.
CL2273.Contig3_All	283	.	G	A	156.33	PASS	AC=3;AF=0.068;AN=44;BaseQRankSum=-3.190e-01;DP=87;ExcessHet=0.3141;FS=2.162;InbreedingCoeff=-0.1984;MLEAC=5;MLEAF=0.114;MQ=60.00;MQRankSum=0.00;QD=11.17;ReadPosRankSum=0.00;SOR=0.799	GT:AD:DP:GQ:PGT:PID:PL:PS	./.	./.:7,0:7:0:.:.:0,0,54	./.	./.	0/0:1,0:1:3:.:.:0,3,25	./.:3,0:3:0:.:.:0,0,25	./.	0/0:3,0:3:9:.:.:0,9,66	./.	0/0:2,0:2:6:.:.:0,6,49	./.:4,0:4:0:.:.:0,0,90	0/0:3,0:3:9:.:.:0,9,94	0|1:3,1:4:33:0|1:283_G_A:33,0,103:283	0/0:1,0:1:3:.:.:0,3,29	0/0:3,0:3:9:.:.:0,9,78	./.	0/0:3,0:3:9:.:.:0,9,94	0/0:3,0:3:9:.:.:0,9,94	./.:6,0:6:0:.:.:0,0,99	./.	0/0:4,0:4:12:.:.:0,12,99	0/0:1,0:1:3:.:.:0,3,45	./.	0/0:5,0:5:9:.:.:0,9,135	0/0:2,0:2:6:.:.:0,6,49	0/0:2,0:2:3:.:.:0,3,45	0/0:2,0:2:3:.:.:0,3,45	0/0:2,0:2:6:.:.:0,6,49	0/0:3,0:3:9:.:.:0,9,134	0/1:6,2:8:66:.:.:66,0,246	0/0:2,0:2:6:.:.:0,6,49	0|1:4,2:6:72:0|1:283_G_A:72,0,162:283	0/0:6,0:6:18:.:.:0,18,160	0/0:1,0:1:3:.:.:0,3,25
CL2273.Contig3_All	289	.	C	T	491.72	PASS	AC=11;AF=0.239;AN=46;BaseQRankSum=0.319;DP=85;ExcessHet=0.0004;FS=0.000;InbreedingCoeff=0.2969;MLEAC=13;MLEAF=0.283;MQ=60.00;MQRankSum=0.00;QD=17.56;ReadPosRankSum=0.414;SOR=0.784	GT:AD:DP:GQ:PL	./.	./.:4,0:4:0:0,0,0	./.	./.	0/0:1,0:1:3:0,3,25	0/0:4,0:4:12:0,12,180	./.	0/0:3,0:3:9:0,9,66	./.	1/1:0,2:2:6:70,6,0	./.:4,0:4:0:0,0,10	0/0:3,0:3:9:0,9,94	0/0:4,0:4:9:0,9,135	0/0:1,0:1:3:0,3,29	0/0:4,0:4:9:0,9,135	./.	0/0:3,0:3:9:0,9,127	1/1:0,3:3:9:114,9,0	0/0:5,0:5:15:0,15,144	./.	0/1:2,2:4:37:37,0,37	./.	./.	0/0:3,0:3:9:0,9,74	1/1:0,2:2:6:49,6,0	0/0:1,0:2:3:0,3,45	0/0:2,0:2:3:0,3,45	0/0:2,0:2:6:0,6,49	0/0:3,0:3:9:0,9,134	0/1:5,3:8:70:70,0,181	1/1:0,2:2:6:49,6,0	0/0:7,0:7:18:0,18,270	0/1:1,6:7:24:127,0,24	0/0:1,0:1:3:0,3,25
CL2273.Contig3_All	291	.	C	T,*	69.23	PASS	AC=1,3;AF=0.022,0.065;AN=46;BaseQRankSum=-6.190e-01;DP=83;ExcessHet=0.6137;FS=4.263;InbreedingCoeff=-0.1110;MLEAC=2,5;MLEAF=0.043,0.109;MQ=60.00;MQRankSum=0.00;QD=4.62;ReadPosRankSum=0.967;SOR=1.523	GT:AD:DP:GQ:PGT:PID:PL:PS	./.	./.:4,0,0:4:0:.:.:0,0,0,0,0,0	./.	./.	0/0:1,0,0:1:3:.:.:0,3,25,3,25,25	0/0:4,0,0:4:12:.:.:0,12,180,12,180,180	./.	0/0:3,0,0:3:9:.:.:0,9,66,9,66,66	./.	0/0:2,0,0:2:6:.:.:0,6,49,6,49,49	./.:4,0,0:4:0:.:.:0,0,10,0,10,10	0/0:3,0,0:3:9:.:.:0,9,94,9,94,94	0|0:3,0,0:4:9:0|1:283_G_A:0,9,115,9,115,115:283	0/0:1,0,0:1:3:.:.:0,3,29,3,29,29	0/0:4,0,0:4:9:.:.:0,9,135,9,135,135	./.	0/0:3,0,0:3:9:.:.:0,9,127,9,127,127	0/0:2,0,0:2:6:.:.:0,6,90,6,90,90	0/0:5,0,0:5:15:.:.:0,15,144,15,144,144	./.	0/0:3,0,0:3:9:.:.:0,9,94,9,94,94	./.	./.	0/0:3,0,0:3:9:.:.:0,9,74,9,74,74	0/0:2,0,0:2:6:.:.:0,6,49,6,49,49	0/2:1,0,1:2:39:.:.:39,42,84,0,42,39	0/0:2,0,0:2:3:.:.:0,3,45,3,45,45	0/0:2,0,0:2:6:.:.:0,6,49,6,49,49	0/0:3,0,0:3:9:.:.:0,9,134,9,134,134	0/1:6,2,0:8:49:.:.:66,0,225,49,234,295	0/0:2,0,0:2:6:.:.:0,6,49,6,49,49	0|2:5,0,2:7:69:0|1:283_G_A:69,84,294,0,210,204:283	0|2:6,0,1:7:24:0|1:286_TCC_T:24,42,294,0,252,249:286	0/0:1,0,0:1:3:.:.:0,3,25,3,25,25
CL2273.Contig3_All	292	.	G	A,*	48.33	PASS	AC=1,4;AF=0.024,0.095;AN=42;BaseQRankSum=0.00;DP=81;ExcessHet=1.1607;FS=4.091;InbreedingCoeff=-0.1623;MLEAC=2,7;MLEAF=0.048,0.167;MQ=60.00;MQRankSum=0.00;QD=4.39;ReadPosRankSum=0.00;SOR=1.555	GT:AD:DP:GQ:PGT:PID:PL:PS	./.	./.:4,0,0:4:0:.:.:0,0,0,0,0,0	./.	./.	0/0:1,0,0:1:3:.:.:0,3,25,3,25,25	0/0:4,0,0:4:12:.:.:0,12,180,12,180,180	./.	0/0:3,0,0:3:9:.:.:0,9,66,9,66,66	./.	0/0:2,0,0:2:6:.:.:0,6,49,6,49,49	./.:4,0,0:4:0:.:.:0,0,10,0,10,10	0/0:3,0,0:3:9:.:.:0,9,94,9,94,94	0|2:3,0,1:4:33:0|1:283_G_A:33,42,148,0,106,103:283	0/0:1,0,0:1:3:.:.:0,3,29,3,29,29	0/1:2,2,0:4:58:.:.:58,0,78,64,84,148	./.	0/0:3,0,0:3:9:.:.:0,9,127,9,127,127	0/0:2,0,0:2:6:.:.:0,6,90,6,90,90	0/0:5,0,0:5:15:.:.:0,15,144,15,144,144	./.	0/0:3,0,0:3:9:.:.:0,9,94,9,94,94	./.	./.	0/0:3,0,0:3:9:.:.:0,9,74,9,74,74	0/0:2,0,0:2:6:.:.:0,6,49,6,49,49	0/2:1,0,1:2:39:.:.:39,42,84,0,42,39	0/0:2,0,0:2:3:.:.:0,3,45,3,45,45	./.	./.:3,0,0:3:0:.:.:0,0,29,0,29,29	0/0:8,0,0:8:12:.:.:0,12,180,12,180,180	0/0:2,0,0:2:6:.:.:0,6,49,6,49,49	0|2:5,0,2:7:69:0|1:283_G_A:69,84,294,0,210,204:283	0|2:6,0,1:7:24:0|1:286_TCC_T:24,42,294,0,252,249:286	0/0:1,0,0:1:3:.:.:0,3,25,3,25,25
CL2273.Contig3_All	300	.	C	T,*	75.3	PASS	AC=4,2;AF=0.095,0.048;AN=42;BaseQRankSum=0.00;DP=85;ExcessHet=0.0011;FS=0.000;InbreedingCoeff=0.3015;MLEAC=4,4;MLEAF=0.095,0.095;MQ=60.00;MQRankSum=0.00;QD=7.53;ReadPosRankSum=-3.190e-01;SOR=0.803	GT:AD:DP:GQ:PGT:PID:PL:PS	./.	./.:4,0,0:4:0:.:.:0,0,0,0,0,0	./.	./.	./.:3,0,0:3:0:.:.:0,0,4,0,4,4	0/0:3,0,0:3:9:.:.:0,9,66,9,66,66	./.	0/0:3,0,0:3:9:.:.:0,9,66,9,66,66	./.	./.:7,0,0:7:0:.:.:0,0,0,0,0,0	./.:5,0,0:5:0:.:.:0,0,94,0,94,94	0/0:3,0,0:4:9:.:.:0,9,69,9,69,69	0|2:2,0,1:3:36:0|1:283_G_A:36,42,126,0,84,81:283	0/0:1,0,0:1:3:.:.:0,3,29,3,29,29	0/0:3,0,0:3:9:.:.:0,9,78,9,78,78	./.	0/0:2,0,0:2:6:.:.:0,6,49,6,49,49	0/0:2,0,0:2:6:.:.:0,6,90,6,90,90	0/0:5,0,0:5:15:.:.:0,15,144,15,144,144	./.	0/0:3,0,0:3:9:.:.:0,9,94,9,94,94	./.	./.	0/0:3,0,0:3:6:.:.:0,6,90,6,90,90	0/0:2,0,0:2:6:.:.:0,6,49,6,49,49	0/0:2,0,0:2:6:.:.:0,6,49,6,49,49	0/0:2,0,0:2:3:.:.:0,3,45,3,45,45	1/1:0,2,0:2:6:.:.:49,6,0,49,6,49	1|1:0,1,0:1:3:1|1:300_C_T:45,3,0,45,3,45:300	0/0:7,0,0:7:21:.:.:0,21,295,21,290,295	0/0:2,0,0:2:6:.:.:0,6,49,6,49,49	0|2:6,0,2:8:66:0|1:283_G_A:66,84,336,0,252,246:283	0/0:7,0,0:7:21:.:.:0,21,165,21,165,165	0/0:1,0,0:1:3:.:.:0,3,25,3,25,25
CL2273.Contig3_All	301	.	G	C	54.24	PASS	AC=3;AF=0.079;AN=38;BaseQRankSum=0.00;DP=81;ExcessHet=0.0000;FS=0.000;InbreedingCoeff=0.2151;MLEAC=4;MLEAF=0.105;MQ=60.00;MQRankSum=0.00;QD=6.78;ReadPosRankSum=-3.660e-01;SOR=1.112	GT:AD:DP:GQ:PGT:PID:PL:PS	./.	./.:4,0:4:0:.:.:0,0,0	./.	./.	0/0:3,0:3:9:.:.:0,9,87	0/0:3,0:3:9:.:.:0,9,66	./.	0/0:3,0:3:9:.:.:0,9,66	./.	./.:7,0:7:0:.:.:0,0,0	0/0:3,0:3:9:.:.:0,9,134	0/0:4,0:4:12:.:.:0,12,91	0|0:2,0:3:6:0|1:283_G_A:0,6,90:283	0/0:1,0:1:3:.:.:0,3,29	0/0:3,0:3:9:.:.:0,9,78	./.	0/0:2,0:2:6:.:.:0,6,49	0/0:2,0:2:6:.:.:0,6,90	./.:5,0:5:0:.:.:0,0,54	./.	0/0:3,0:3:9:.:.:0,9,94	./.	./.	./.:3,0:3:0:.:.:0,0,25	0/0:2,0:2:6:.:.:0,6,49	0/0:2,0:2:6:.:.:0,6,49	./.:2,0:2:0:.:.:0,0,0	0/0:2,0:2:6:.:.:0,6,33	1|1:0,1:1:3:1|1:300_C_T:45,3,0:300	0/0:7,0:7:21:.:.:0,21,295	0/0:2,0:2:6:.:.:0,6,49	0/0:7,0:7:21:.:.:0,21,233	0/1:6,1:7:24:.:.:24,0,249	./.
CL2273.Contig3_All	304	.	T	C	68.91	PASS	AC=1;AF=0.025;AN=40;BaseQRankSum=0.674;DP=83;ExcessHet=0.0000;FS=0.000;InbreedingCoeff=0.0978;MLEAC=2;MLEAF=0.050;MQ=60.00;MQRankSum=0.00;QD=17.23;ReadPosRankSum=-6.740e-01;SOR=0.693	GT:AD:DP:GQ:PGT:PID:PL:PS	./.	./.:4,0:4:0:.:.:0,0,0	./.	./.	0/0:3,0:3:9:.:.:0,9,87	0/0:3,0:3:9:.:.:0,9,66	./.	0/0:3,0:3:9:.:.:0,9,66	./.	./.:7,0:7:0:.:.:0,0,0	./.:4,0:4:0:.:.:0,0,49	0/0:4,0:4:12:.:.:0,12,91	0/0:3,0:3:9:.:.:0,9,98	0/0:1,0:1:3:.:.:0,3,29	0/0:3,0:3:9:.:.:0,9,78	./.	0/0:2,0:2:6:.:.:0,6,49	0/0:2,0:2:6:.:.:0,6,90	0/0:5,0:5:15:.:.:0,15,144	./.	0/0:3,0:3:9:.:.:0,9,94	./.	./.	0/0:2,0:2:6:.:.:0,6,49	0/0:2,0:2:6:.:.:0,6,49	0/0:2,0:2:6:.:.:0,6,49	./.:2,0:2:0:.:.:0,0,0	0/0:2,0:2:6:.:.:0,6,33	0/0:1,0:1:3:.:.:0,3,29	0|1:2,2:4:78:0|1:304_T_*:78,0,78:304	0/0:2,0:2:6:.:.:0,6,49	0/0:7,0:7:21:.:.:0,21,233	./.:11,0:11:0:.:.:0,0,203	0/0:1,0:1:3:.:.:0,3,25
CL2273.Contig3_All	312	.	A	G	64.7	PASS	AC=1;AF=0.022;AN=46;BaseQRankSum=1.04;DP=85;ExcessHet=0.0000;FS=0.000;InbreedingCoeff=-0.0171;MLEAC=2;MLEAF=0.043;MQ=60.00;MQRankSum=0.00;QD=12.94;ReadPosRankSum=0.00;SOR=0.368	GT:AD:DP:GQ:PGT:PID:PL:PS	./.	0/0:5,0:5:15:.:.:0,15,208	./.	./.	0/0:3,0:3:9:.:.:0,9,87	0/0:3,0:3:9:.:.:0,9,66	./.	0/0:3,0:3:9:.:.:0,9,66	./.	./.:7,0:7:0:.:.:0,0,0	./.:5,0:5:0:.:.:0,0,74	0/0:4,0:4:12:.:.:0,12,91	0/0:3,0:3:9:.:.:0,9,98	0/0:1,0:1:3:.:.:0,3,29	0/0:3,0:3:9:.:.:0,9,78	./.	0/0:2,0:2:3:.:.:0,3,45	0/0:2,0:2:6:.:.:0,6,90	0/0:5,0:5:15:.:.:0,15,144	./.	0/0:3,0:3:9:.:.:0,9,94	./.	./.	0/0:2,0:2:6:.:.:0,6,49	0/0:2,0:2:6:.:.:0,6,49	0/0:2,0:2:6:.:.:0,6,49	0/0:3,0:3:3:.:.:0,3,45	0/0:2,0:2:6:.:.:0,6,33	0/0:1,0:1:3:.:.:0,3,29	0|1:3,2:5:75:0|1:304_T_*:75,0,120:304	0/0:2,0:2:6:.:.:0,6,49	0/0:7,0:7:21:.:.:0,21,233	0/0:9,0:9:27:.:.:0,27,267	0/0:1,0:1:3:.:.:0,3,45
CL2273.Contig3_All	313	.	C	T	59.51	PASS	AC=1;AF=0.024;AN=42;BaseQRankSum=1.47;DP=80;ExcessHet=0.0000;FS=3.090;InbreedingCoeff=0.0679;MLEAC=2;MLEAF=0.048;MQ=60.00;MQRankSum=0.00;QD=8.50;ReadPosRankSum=0.180;SOR=1.981	GT:AD:DP:GQ:PL	./.	./.:5,0:5:0:0,0,48	./.	./.	0/0:3,0:3:9:0,9,87	0/0:3,0:3:9:0,9,66	./.	0/0:3,0:3:9:0,9,66	./.	./.:7,0:7:0:0,0,0	0/0:2,0:2:6:0,6,74	0/0:4,0:4:12:0,12,91	0/0:3,0:3:9:0,9,98	0/0:1,0:1:3:0,3,29	0/0:3,0:3:9:0,9,78	./.	0/0:2,0:2:3:0,3,45	0/0:2,0:2:6:0,6,90	0/0:5,0:5:15:0,15,144	./.	0/0:3,0:3:9:0,9,94	./.	./.	0/0:2,0:2:6:0,6,49	0/0:2,0:2:6:0,6,49	0/0:2,0:2:6:0,6,49	./.:2,0:2:0:0,0,0	0/0:2,0:2:6:0,6,33	0/0:1,0:1:3:0,3,29	0/0:4,0:4:12:0,12,180	0/0:2,0:2:6:0,6,49	0/1:5,2:7:69:69,0,123	0/0:9,0:9:27:0,27,267	./.
CL2273.Contig3_All	316	.	A	G	234.73	PASS	AC=5;AF=0.125;AN=40;BaseQRankSum=0.00;DP=80;ExcessHet=0.0454;FS=0.000;InbreedingCoeff=0.0929;MLEAC=7;MLEAF=0.175;MQ=60.00;MQRankSum=0.00;QD=26.08;ReadPosRankSum=0.366;SOR=0.534	GT:AD:DP:GQ:PL	./.	./.:5,0:5:0:0,0,133	./.	./.	0/0:2,0:2:6:0,6,88	0/1:2,1:3:16:16,0,81	./.	0/0:3,0:3:9:0,9,66	./.	./.:7,0:7:0:0,0,0	./.:4,0:4:0:0,0,40	0/0:4,0:4:12:0,12,91	0/0:3,0:3:6:0,6,90	./.:1,0:1:0:0,0,0	0/0:3,0:3:9:0,9,78	./.	0/0:2,0:2:6:0,6,49	0/0:2,0:2:6:0,6,90	0/0:5,0:5:15:0,15,144	./.	0/0:3,0:3:9:0,9,94	./.	./.	1/1:0,2:2:6:49,6,0	0/0:2,0:2:6:0,6,49	0/1:1,1:2:19:19,0,19	0/0:1,0:1:3:0,3,29	0/0:2,0:2:6:0,6,33	0/0:1,0:1:3:0,3,29	0/0:5,0:5:15:0,15,176	0/0:2,0:2:6:0,6,49	0/1:1,6:7:24:168,0,24	0/0:9,0:9:27:0,27,267	./.
CL2273.Contig3_All	317	.	A	G	42.72	PASS	AC=3;AF=0.065;AN=46;BaseQRankSum=-9.670e-01;DP=80;ExcessHet=0.0000;FS=0.000;InbreedingCoeff=0.1717;MLEAC=3;MLEAF=0.065;MQ=60.00;MQRankSum=0.00;QD=10.68;ReadPosRankSum=0.00;SOR=2.303	GT:AD:DP:GQ:PGT:PID:PL:PS	./.	0/0:5,0:5:9:.:.:0,9,135	./.	./.	0/0:2,0:2:6:.:.:0,6,88	0/0:3,0:3:9:.:.:0,9,74	./.	0/0:3,0:3:9:.:.:0,9,66	./.	./.:7,0:7:0:.:.:0,0,0	0/0:3,0:3:6:.:.:0,6,90	0/0:4,0:4:12:.:.:0,12,91	0/1:2,1:3:16:.:.:16,0,81	0/0:1,0:1:3:.:.:0,3,45	0/0:3,0:3:9:.:.:0,9,78	./.	0/0:2,0:2:3:.:.:0,3,45	0/0:3,0:3:9:.:.:0,9,86	0/0:5,0:5:15:.:.:0,15,144	./.	0/0:3,0:3:9:.:.:0,9,94	./.	./.	0/0:2,0:2:6:.:.:0,6,49	0/0:2,0:2:6:.:.:0,6,49	0/0:2,0:2:6:.:.:0,6,49	0/0:1,0:1:3:.:.:0,3,29	0/0:2,0:2:6:.:.:0,6,33	1|1:0,1:1:3:1|1:300_C_T:45,3,0:300	0/0:5,0:5:12:.:.:0,12,180	0/0:2,0:2:6:.:.:0,6,49	0/0:7,0:7:18:.:.:0,18,270	0/0:9,0:9:27:.:.:0,27,267	./.
CL2273.Contig3_All	325	.	G	A	63.59	PASS	AC=1;AF=0.022;AN=46;BaseQRankSum=1.04;DP=72;ExcessHet=0.0000;FS=0.000;InbreedingCoeff=-0.1047;MLEAC=2;MLEAF=0.043;MQ=60.00;MQRankSum=0.00;QD=12.72;ReadPosRankSum=-5.240e-01;SOR=0.368	GT:AD:DP:GQ:PL	./.	0/0:4,0:4:12:0,12,164	./.	./.	0/0:2,0:2:6:0,6,88	0/0:3,0:3:9:0,9,74	./.	0/0:3,0:3:9:0,9,66	./.	0/0:4,0:4:12:0,12,99	0/0:2,0:2:6:0,6,90	0/0:4,0:4:12:0,12,91	0/0:2,0:2:6:0,6,69	0/0:1,0:1:3:0,3,45	0/0:3,0:3:9:0,9,78	./.	./.	0/0:3,0:3:9:0,9,86	0/0:5,0:5:15:0,15,144	./.	0/0:3,0:3:9:0,9,94	./.	./.	0/0:2,0:2:6:0,6,49	0/0:1,0:1:3:0,3,29	0/0:2,0:2:6:0,6,49	0/0:1,0:1:3:0,3,29	0/0:2,0:2:6:0,6,33	0/0:2,0:2:6:0,6,49	0/1:3,2:5:74:74,0,120	0/0:2,0:2:6:0,6,49	0/0:7,0:7:18:0,18,270	0/0:9,0:9:24:0,24,360	./.
CL2273.Contig3_All	329	.	C	T	94.57	PASS	AC=4;AF=0.091;AN=44;DP=70;ExcessHet=0.0000;FS=0.000;InbreedingCoeff=0.4251;MLEAC=4;MLEAF=0.091;MQ=60.00;QD=23.64;SOR=0.693	GT:AD:DP:GQ:PL	./.	0/0:4,0:4:12:0,12,164	./.	./.	./.:2,0:2:0:0,0,0	0/0:3,0:3:9:0,9,74	./.	0/0:3,0:3:9:0,9,66	./.	0/0:4,0:4:12:0,12,99	0/0:4,0:4:9:0,9,135	0/0:4,0:4:12:0,12,91	0/0:2,0:2:6:0,6,69	0/0:1,0:1:3:0,3,45	0/0:3,0:3:9:0,9,94	./.	./.	0/0:3,0:3:9:0,9,86	0/0:5,0:5:12:0,12,180	./.	0/0:3,0:3:9:0,9,94	./.	./.	0/0:2,0:2:6:0,6,49	0/0:1,0:1:3:0,3,29	0/0:2,0:2:6:0,6,49	0/0:1,0:1:3:0,3,29	1/1:0,2:2:6:49,6,0	1/1:0,2:2:6:70,6,0	0/0:3,0:3:9:0,9,86	0/0:2,0:2:6:0,6,49	0/0:5,0:5:15:0,15,128	0/0:9,0:9:24:0,24,360	./.
CL2273.Contig3_All	335	.	C	G	68.64	PASS	AC=1;AF=0.023;AN=44;BaseQRankSum=0.00;DP=68;ExcessHet=0.0000;FS=0.000;InbreedingCoeff=-0.1357;MLEAC=2;MLEAF=0.045;MQ=60.00;MQRankSum=0.00;QD=17.16;ReadPosRankSum=-1.383e+00;SOR=0.693	GT:AD:DP:GQ:PGT:PID:PL:PS	./.	0/0:4,0:4:12:.:.:0,12,164	./.	./.	0/0:2,0:2:6:.:.:0,6,88	0/0:3,0:3:3:.:.:0,3,45	./.	0/0:3,0:3:6:.:.:0,6,90	./.	0|1:2,2:4:78:0|1:335_C_G:78,0,78:335	0/0:2,0:2:6:.:.:0,6,90	0/0:4,0:4:12:.:.:0,12,91	0/0:2,0:2:3:.:.:0,3,45	0/0:1,0:1:3:.:.:0,3,45	0/0:3,0:3:6:.:.:0,6,90	./.	./.	0/0:3,0:3:9:.:.:0,9,86	0/0:5,0:5:12:.:.:0,12,180	./.	0/0:3,0:3:9:.:.:0,9,94	./.	./.	0/0:2,0:2:6:.:.:0,6,49	0/0:1,0:1:3:.:.:0,3,29	0/0:2,0:2:6:.:.:0,6,49	0/0:1,0:1:3:.:.:0,3,29	0/0:2,0:2:6:.:.:0,6,41	0/0:2,0:2:6:.:.:0,6,49	0/0:3,0:3:9:.:.:0,9,86	0/0:2,0:2:6:.:.:0,6,49	0/0:5,0:5:15:.:.:0,15,128	./.:9,0:9:0:.:.:0,0,193	./.
CL2273.Contig3_All	336	.	A	G	68.64	PASS	AC=1;AF=0.023;AN=44;BaseQRankSum=0.00;DP=68;ExcessHet=0.0000;FS=0.000;InbreedingCoeff=-0.1357;MLEAC=2;MLEAF=0.045;MQ=60.00;MQRankSum=0.00;QD=17.16;ReadPosRankSum=-1.383e+00;SOR=0.693	GT:AD:DP:GQ:PGT:PID:PL:PS	./.	0/0:4,0:4:12:.:.:0,12,164	./.	./.	0/0:2,0:2:6:.:.:0,6,88	0/0:3,0:3:3:.:.:0,3,45	./.	0/0:3,0:3:6:.:.:0,6,90	./.	0|1:2,2:4:78:0|1:335_C_G:78,0,78:335	0/0:2,0:2:6:.:.:0,6,90	0/0:4,0:4:12:.:.:0,12,91	0/0:2,0:2:3:.:.:0,3,45	0/0:1,0:1:3:.:.:0,3,45	0/0:3,0:3:6:.:.:0,6,90	./.	./.	0/0:3,0:3:9:.:.:0,9,86	0/0:5,0:5:12:.:.:0,12,180	./.	0/0:3,0:3:9:.:.:0,9,94	./.	./.	0/0:2,0:2:6:.:.:0,6,49	0/0:1,0:1:3:.:.:0,3,29	0/0:2,0:2:6:.:.:0,6,49	0/0:1,0:1:3:.:.:0,3,29	0/0:2,0:2:6:.:.:0,6,41	0/0:2,0:2:6:.:.:0,6,49	0/0:3,0:3:9:.:.:0,9,86	0/0:2,0:2:6:.:.:0,6,49	0/0:5,0:5:15:.:.:0,15,128	./.:9,0:9:0:.:.:0,0,193	./.
CL2273.Contig3_All	338	.	C	A	71.11	PASS	AC=1;AF=0.022;AN=46;BaseQRankSum=-9.670e-01;DP=71;ExcessHet=0.0000;FS=0.000;InbreedingCoeff=-0.1326;MLEAC=2;MLEAF=0.043;MQ=60.00;MQRankSum=0.00;QD=23.70;ReadPosRankSum=0.967;SOR=0.223	GT:AD:DP:GQ:PL	0/0:1,0:1:3:0,3,40	0/0:4,0:4:12:0,12,164	./.	./.	0/0:2,0:2:6:0,6,88	0/0:3,0:3:3:0,3,45	./.	0/0:3,0:3:6:0,6,90	./.	0/0:3,0:3:9:0,9,78	0/0:4,0:4:9:0,9,135	0/0:5,0:5:15:0,15,124	0/0:2,0:2:3:0,3,45	0/0:1,0:1:3:0,3,45	0/1:1,2:3:36:81,0,36	./.	./.	0/0:3,0:3:9:0,9,86	0/0:5,0:5:12:0,12,180	./.	0/0:3,0:3:9:0,9,94	./.	./.	0/0:2,0:2:6:0,6,49	0/0:1,0:1:3:0,3,29	0/0:2,0:2:6:0,6,49	0/0:1,0:1:3:0,3,29	0/0:2,0:2:6:0,6,41	0/0:2,0:2:6:0,6,49	0/0:3,0:3:9:0,9,86	0/0:2,0:2:6:0,6,49	0/0:5,0:5:15:0,15,128	./.:9,0:9:0:0,0,193	./.
CL2273.Contig3_All	341	.	G	C,T	184.17	PASS	AC=3,1;AF=0.068,0.023;AN=44;BaseQRankSum=0.00;DP=68;ExcessHet=0.0067;FS=0.000;InbreedingCoeff=0.0364;MLEAC=4,2;MLEAF=0.091,0.045;MQ=60.00;MQRankSum=0.00;QD=18.42;ReadPosRankSum=0.00;SOR=0.693	GT:AD:DP:GQ:PL	0/0:1,0,0:1:3:0,3,40,3,40,40	./.:4,0,0:4:0:0,0,63,0,63,63	./.	./.	0/0:2,0,0:2:6:0,6,88,6,88,88	0/0:3,0,0:3:3:0,3,45,3,45,45	./.	1/1:0,3,0:3:9:94,9,0,94,9,94	./.	0/0:3,0,0:3:9:0,9,78,9,78,78	0/0:2,0,0:2:6:0,6,61,6,61,61	0/2:2,0,2:5:76:78,76,158,0,84,78	0/0:2,0,0:2:3:0,3,45,3,45,45	0/0:1,0,0:1:3:0,3,45,3,45,45	0/0:2,0,0:2:6:0,6,49,6,49,49	./.	./.	0/0:3,0,0:3:6:0,6,90,6,90,90	0/0:5,0,0:5:12:0,12,180,12,180,180	./.	0/1:1,2,0:3:36:40,0,36,43,42,85	./.	./.	0/0:2,0,0:2:6:0,6,49,6,49,49	0/0:1,0,0:1:3:0,3,29,3,29,29	0/0:2,0,0:2:6:0,6,49,6,49,49	0/0:1,0,0:1:3:0,3,29,3,29,29	0/0:2,0,0:2:6:0,6,41,6,41,41	0/0:2,0,0:2:6:0,6,49,6,49,49	0/0:3,0,0:3:9:0,9,86,9,86,86	0/0:2,0,0:2:6:0,6,49,6,49,49	0/0:5,0,0:5:15:0,15,128,15,128,128	./.:9,0,0:9:0:0,0,233,0,233,233	./.
CL2273.Contig3_All	342	.	C	T	288.53	PASS	AC=7;AF=0.167;AN=42;BaseQRankSum=0.00;DP=67;ExcessHet=0.0066;FS=0.000;InbreedingCoeff=0.1870;MLEAC=10;MLEAF=0.238;MQ=60.00;MQRankSum=0.00;QD=26.23;ReadPosRankSum=0.842;SOR=0.582	GT:AD:DP:GQ:PGT:PID:PL:PS	./.:1,0:1:0:.:.:0,0,0	0/0:4,0:4:12:.:.:0,12,167	./.	./.	0/0:2,0:2:6:.:.:0,6,88	0/0:3,0:3:9:.:.:0,9,94	./.	0/0:2,0:2:6:.:.:0,6,49	./.	0/0:3,0:3:9:.:.:0,9,78	0/0:2,0:2:6:.:.:0,6,61	0/1:3,2:5:55:.:.:55,0,100	1/1:0,2:2:6:.:.:90,6,0	0/0:1,0:1:3:.:.:0,3,45	0/0:2,0:2:6:.:.:0,6,49	./.	./.	0|1:3,1:4:33:0|1:342_C_T:33,0,103:342	1/1:0,4:4:12:.:.:99,12,0	./.	0/0:3,0:3:9:.:.:0,9,94	./.	./.	0/0:2,0:2:6:.:.:0,6,90	0/0:1,0:1:3:.:.:0,3,29	0/0:2,0:2:6:.:.:0,6,49	./.:1,0:1:0:.:.:0,0,0	0/0:2,0:2:6:.:.:0,6,41	0/0:2,0:2:6:.:.:0,6,49	0/0:3,0:3:9:.:.:0,9,86	0/0:2,0:2:6:.:.:0,6,49	0|1:4,1:5:30:0|1:342_C_T:30,0,165:342	./.:9,0:9:0:.:.:0,0,233	./.
CL2273.Contig3_All	346	.	A	G	47.42	PASS	AC=2;AF=0.045;AN=44;BaseQRankSum=1.38;DP=67;ExcessHet=0.1022;FS=0.000;InbreedingCoeff=-0.1739;MLEAC=4;MLEAF=0.091;MQ=60.00;MQRankSum=0.00;QD=4.74;ReadPosRankSum=1.15;SOR=1.609	GT:AD:DP:GQ:PGT:PID:PL:PS	0/0:1,0:1:3:.:.:0,3,40	0/0:4,0:4:9:.:.:0,9,135	./.	./.	0/0:2,0:2:6:.:.:0,6,88	0/0:1,0:1:3:.:.:0,3,25	./.	0/0:2,0:2:6:.:.:0,6,49	./.	0/0:3,0:3:9:.:.:0,9,78	./.:4,0:4:0:.:.:0,0,40	0/0:5,0:5:15:.:.:0,15,124	0/0:2,0:2:3:.:.:0,3,45	0/0:1,0:1:3:.:.:0,3,45	0/0:2,0:2:6:.:.:0,6,49	./.	./.	0|1:3,1:4:33:0|1:342_C_T:33,0,103:342	0/0:4,0:4:12:.:.:0,12,99	./.	0/0:3,0:3:9:.:.:0,9,94	./.	./.	0/0:2,0:2:6:.:.:0,6,49	0/0:1,0:1:3:.:.:0,3,29	0/0:2,0:2:6:.:.:0,6,49	0/0:1,0:1:3:.:.:0,3,45	0/0:2,0:2:6:.:.:0,6,41	0/0:2,0:2:6:.:.:0,6,49	0/0:3,0:3:9:.:.:0,9,86	0/0:2,0:2:6:.:.:0,6,49	0|1:5,1:6:27:0|1:342_C_T:27,0,187:342	./.:8,0:8:0:.:.:0,0,99	./.
CL2273.Contig3_All	354	.	C	T	246.26	PASS	AC=5;AF=0.109;AN=46;BaseQRankSum=0.00;DP=66;ExcessHet=0.0338;FS=0.000;InbreedingCoeff=0.0766;MLEAC=7;MLEAF=0.152;MQ=60.00;MQRankSum=0.00;QD=24.63;ReadPosRankSum=0.674;SOR=0.223	GT:AD:DP:GQ:PGT:PID:PL:PS	./.:1,0:1:0:.:.:0,0,0	./.:4,0:4:0:.:.:0,0,0	0/0:1,0:1:3:.:.:0,3,25	./.	0/0:2,0:2:3:.:.:0,3,45	0/0:1,0:1:3:.:.:0,3,25	./.	1|1:0,2:2:6:1|1:354_C_T:90,6,0:354	./.	0/0:3,0:3:9:.:.:0,9,78	0/0:3,0:3:9:.:.:0,9,134	0/1:3,2:5:75:.:.:75,0,120	0/0:2,0:2:6:.:.:0,6,49	0/0:1,0:1:3:.:.:0,3,45	0/0:2,0:2:3:.:.:0,3,45	./.	./.	0/0:3,0:3:9:.:.:0,9,66	0/0:4,0:4:6:.:.:0,6,90	./.	0|1:1,2:3:36:0|1:354_C_T:81,0,36:354	./.	./.	0/0:3,0:3:9:.:.:0,9,66	0/0:1,0:1:3:.:.:0,3,29	0/1:1,1:2:19:.:.:19,0,39	0/0:1,0:1:3:.:.:0,3,45	0/0:2,0:2:6:.:.:0,6,41	0/0:2,0:2:6:.:.:0,6,49	0/0:4,0:4:12:.:.:0,12,91	0/0:2,0:2:6:.:.:0,6,49	0/0:6,0:6:18:.:.:0,18,160	0/0:6,0:6:12:.:.:0,12,180	./.
CL2273.Contig3_All	355	.	G	T,A	132.66	PASS	AC=2,2;AF=0.045,0.045;AN=44;BaseQRankSum=0.00;DP=67;ExcessHet=0.0074;FS=0.000;InbreedingCoeff=0.0883;MLEAC=4,2;MLEAF=0.091,0.045;MQ=60.00;MQRankSum=0.00;QD=30.45;ReadPosRankSum=-3.190e-01;SOR=1.179	GT:AD:DP:GQ:PGT:PID:PL:PS	0/0:1,0,0:1:3:.:.:0,3,44,3,44,44	./.:4,0,0:4:0:.:.:0,0,0,0,0,0	0/0:1,0,0:1:3:.:.:0,3,25,3,25,25	./.	./.:2,0,0:2:0:.:.:0,0,4,0,4,4	0/0:1,0,0:1:3:.:.:0,3,25,3,25,25	./.	0/0:2,0,0:2:6:.:.:0,6,49,6,49,49	./.	./.:3,0,0:3:0:.:.:0,0,33,0,33,33	./.:3,0,0:3:0:.:.:0,0,45,0,45,45	0/0:5,0,0:5:15:.:.:0,15,124,15,124,124	0/0:2,0,0:2:6:.:.:0,6,49,6,49,49	0/0:1,0,0:1:3:.:.:0,3,45,3,45,45	2/2:0,0,2:2:6:.:.:90,90,90,6,6,0	./.	0/0:1,0,0:1:3:.:.:0,3,25,3,25,25	0/0:3,0,0:3:9:.:.:0,9,66,9,66,66	0/0:4,0,0:4:6:.:.:0,6,90,6,90,90	./.	0/0:3,0,0:3:9:.:.:0,9,94,9,94,94	./.	./.	0|1:2,1,0:3:36:0|1:355_G_T:36,0,81,42,84,126:355	0/0:1,0,0:1:3:.:.:0,3,29,3,29,29	0/0:2,0,0:2:6:.:.:0,6,49,6,49,49	0/0:1,0,0:1:3:.:.:0,3,45,3,45,45	0/0:2,0,0:2:6:.:.:0,6,41,6,41,41	0/0:2,0,0:2:6:.:.:0,6,49,6,49,49	0|1:3,1,0:4:33:0|1:355_G_T:33,0,123,42,126,168:355	0/0:2,0,0:2:6:.:.:0,6,49,6,49,49	0/0:6,0,0:6:18:.:.:0,18,160,18,160,160	0/0:6,0,0:6:12:.:.:0,12,180,12,180,180	./.
CL2273.Contig3_All	356	.	G	A	54.47	PASS	AC=2;AF=0.040;AN=50;BaseQRankSum=0.00;DP=66;ExcessHet=0.0895;FS=0.000;InbreedingCoeff=-0.0802;MLEAC=3;MLEAF=0.060;MQ=60.00;MQRankSum=0.00;QD=7.78;ReadPosRankSum=0.00;SOR=1.802	GT:AD:DP:GQ:PGT:PID:PL:PS	0/0:1,0:1:3:.:.:0,3,44	./.:4,0:4:0:.:.:0,0,0	0/0:1,0:1:3:.:.:0,3,25	./.	0/0:2,0:2:3:.:.:0,3,45	0/0:1,0:1:3:.:.:0,3,25	./.	0/0:2,0:2:6:.:.:0,6,49	./.	0/0:3,0:3:9:.:.:0,9,66	0/0:3,0:3:9:.:.:0,9,134	0/0:5,0:5:15:.:.:0,15,124	0/0:2,0:2:6:.:.:0,6,49	0/0:1,0:1:3:.:.:0,3,45	0/0:1,0:1:3:.:.:0,3,45	./.	0/0:1,0:1:3:.:.:0,3,25	0/0:3,0:3:9:.:.:0,9,66	0/0:4,0:4:6:.:.:0,6,90	./.	0/0:3,0:3:9:.:.:0,9,94	./.	./.	0|1:2,1:3:36:0|1:355_G_T:36,0,81:355	0/0:1,0:1:3:.:.:0,3,29	0/0:2,0:2:6:.:.:0,6,49	0/0:1,0:1:3:.:.:0,3,45	0/0:2,0:2:6:.:.:0,6,41	0/0:2,0:2:6:.:.:0,6,49	0|1:3,1:4:33:0|1:355_G_T:33,0,123:355	0/0:2,0:2:6:.:.:0,6,49	0/0:6,0:6:18:.:.:0,18,160	0/0:6,0:6:12:.:.:0,12,180	./.
CL2273.Contig3_All	358	.	G	A	93.98	PASS	AC=3;AF=0.060;AN=50;BaseQRankSum=-1.111e+00;DP=65;ExcessHet=0.0000;FS=3.310;InbreedingCoeff=0.0827;MLEAC=3;MLEAF=0.060;MQ=60.00;MQRankSum=0.00;QD=15.66;ReadPosRankSum=1.11;SOR=0.636	GT:AD:DP:GQ:PL	0/0:1,0:1:3:0,3,44	./.:4,0:4:0:0,0,0	0/0:1,0:1:3:0,3,25	./.	0/0:2,0:2:3:0,3,45	0/0:1,0:1:3:0,3,25	./.	0/0:2,0:2:6:0,6,49	./.	0/0:3,0:3:9:0,9,66	0/0:3,0:3:9:0,9,134	0/0:5,0:5:15:0,15,124	0/0:2,0:2:6:0,6,49	1/1:0,1:1:3:45,3,0	0/0:1,0:1:3:0,3,45	./.	0/0:1,0:1:3:0,3,25	0/0:3,0:3:9:0,9,66	0/0:4,0:4:6:0,6,90	./.	0/0:3,0:3:9:0,9,94	./.	./.	0/0:3,0:3:9:0,9,66	0/0:1,0:1:3:0,3,29	0/0:2,0:2:6:0,6,49	0/0:1,0:1:3:0,3,45	0/0:2,0:2:6:0,6,41	0/0:2,0:2:6:0,6,49	0/0:4,0:4:12:0,12,119	0/0:1,0:1:3:0,3,29	0/1:2,4:6:52:66,0,52	0/0:6,0:6:12:0,12,180	./.
CL2273.Contig3_All	359	.	T	G	152.26	PASS	AC=3;AF=0.063;AN=48;BaseQRankSum=-9.670e-01;DP=65;ExcessHet=0.0000;FS=0.000;InbreedingCoeff=0.1120;MLEAC=4;MLEAF=0.083;MQ=60.00;MQRankSum=0.00;QD=30.45;ReadPosRankSum=0.00;SOR=0.223	GT:AD:DP:GQ:PGT:PID:PL:PS	0/0:1,0:1:3:.:.:0,3,44	./.:4,0:4:0:.:.:0,0,0	0/0:1,0:1:3:.:.:0,3,25	./.	./.:2,0:2:0:.:.:0,0,9	0/0:1,0:1:3:.:.:0,3,25	./.	1|1:0,2:2:6:1|1:354_C_T:90,6,0:354	./.	0/0:3,0:3:9:.:.:0,9,66	0/0:3,0:3:9:.:.:0,9,134	0/0:5,0:5:15:.:.:0,15,124	0/0:2,0:2:6:.:.:0,6,49	0/0:1,0:1:3:.:.:0,3,45	0/0:1,0:1:3:.:.:0,3,45	./.	0/0:1,0:1:3:.:.:0,3,25	0/0:3,0:3:9:.:.:0,9,66	0/0:4,0:4:6:.:.:0,6,90	./.	0|1:1,2:3:36:0|1:354_C_T:81,0,36:354	./.	./.	0/0:3,0:3:9:.:.:0,9,66	0/0:1,0:1:3:.:.:0,3,29	0/0:2,0:2:6:.:.:0,6,49	0/0:1,0:1:3:.:.:0,3,45	0/0:2,0:2:6:.:.:0,6,41	0/0:2,0:2:6:.:.:0,6,49	0/0:4,0:4:12:.:.:0,12,119	0/0:1,0:1:3:.:.:0,3,29	0/0:6,0:6:18:.:.:0,18,168	0/0:6,0:6:12:.:.:0,12,180	./.
CL2273.Contig3_All	360	.	C	T	55.49	PASS	AC=2;AF=0.042;AN=48;BaseQRankSum=0.00;DP=64;ExcessHet=0.0934;FS=0.000;InbreedingCoeff=-0.0219;MLEAC=4;MLEAF=0.083;MQ=60.00;MQRankSum=0.00;QD=7.93;ReadPosRankSum=0.319;SOR=1.802	GT:AD:DP:GQ:PGT:PID:PL:PS	./.:1,0:1:0:.:.:0,0,0	./.:4,0:4:0:.:.:0,0,0	0/0:1,0:1:3:.:.:0,3,25	./.	0/0:1,0:1:3:.:.:0,3,45	0/0:1,0:1:3:.:.:0,3,25	./.	0/0:2,0:2:6:.:.:0,6,49	./.	0/0:3,0:3:6:.:.:0,6,90	0/0:3,0:3:9:.:.:0,9,134	0/0:5,0:5:15:.:.:0,15,124	0/0:2,0:2:6:.:.:0,6,49	0/0:1,0:1:3:.:.:0,3,45	0/0:1,0:1:3:.:.:0,3,45	./.	0/0:1,0:1:3:.:.:0,3,25	0/0:3,0:3:9:.:.:0,9,66	0/0:4,0:4:6:.:.:0,6,90	./.	0/0:3,0:3:9:.:.:0,9,94	./.	./.	0|1:2,1:3:36:0|1:355_G_T:36,0,81:355	0/0:1,0:1:3:.:.:0,3,29	0/0:2,0:2:6:.:.:0,6,49	0/0:1,0:1:3:.:.:0,3,45	0/0:2,0:2:6:.:.:0,6,41	0/0:2,0:2:6:.:.:0,6,49	0|1:3,1:4:33:0|1:355_G_T:33,0,123:355	0/0:1,0:1:3:.:.:0,3,29	0/0:6,0:6:18:.:.:0,18,168	0/0:6,0:6:12:.:.:0,12,180	./.
CL2273.Contig3_All	361	.	A	C	351.37	PASS	AC=7;AF=0.152;AN=46;BaseQRankSum=0.00;DP=63;ExcessHet=0.0058;FS=2.398;InbreedingCoeff=0.1133;MLEAC=10;MLEAF=0.217;MQ=60.00;MQRankSum=0.00;QD=28.85;ReadPosRankSum=-9.670e-01;SOR=1.714	GT:AD:DP:GQ:PGT:PID:PL:PS	0/0:1,0:1:3:.:.:0,3,43	./.:4,0:4:0:.:.:0,0,0	0/0:2,0:2:6:.:.:0,6,64	./.	0/0:1,0:1:3:.:.:0,3,45	0/0:1,0:1:3:.:.:0,3,25	./.	0/0:2,0:2:6:.:.:0,6,49	./.	0/0:3,0:3:6:.:.:0,6,90	./.:3,0:3:0:.:.:0,0,45	0/1:2,3:5:75:.:.:120,0,75	1|1:0,2:2:6:1|1:361_A_C:90,6,0:361	0/0:1,0:1:3:.:.:0,3,45	0/0:1,0:1:3:.:.:0,3,45	./.	0/0:1,0:1:3:.:.:0,3,25	0/0:3,0:3:9:.:.:0,9,66	1|1:0,2:2:6:1|1:361_A_C:90,6,0:361	./.	0/0:3,0:3:9:.:.:0,9,94	./.	./.	0|1:2,1:3:36:0|1:355_G_T:36,0,81:355	0/0:1,0:1:3:.:.:0,3,29	0/0:2,0:2:6:.:.:0,6,49	./.:1,0:1:0:.:.:0,0,0	0/0:2,0:2:6:.:.:0,6,41	0/0:2,0:2:6:.:.:0,6,49	0|1:3,1:4:33:0|1:355_G_T:33,0,123:355	0/0:1,0:1:3:.:.:0,3,29	0/0:6,0:6:18:.:.:0,18,168	0/0:4,0:4:9:.:.:0,9,135	./.
CL2273.Contig3_All	364	.	T	C	47.99	PASS	AC=3;AF=0.060;AN=50;BaseQRankSum=-6.740e-01;DP=70;ExcessHet=0.0000;FS=0.000;InbreedingCoeff=0.0528;MLEAC=3;MLEAF=0.060;MQ=60.00;MQRankSum=0.00;QD=23.99;ReadPosRankSum=0.674;SOR=0.446	GT:AD:DP:GQ:PL	0/0:1,0:1:3:0,3,43	./.:6,0:6:0:0,0,161	0/1:1,1:2:19:19,0,33	./.	0/0:1,0:1:3:0,3,45	0/0:1,0:1:3:0,3,25	./.	0/0:2,0:2:6:0,6,49	./.	0/0:3,0:3:6:0,6,90	0/0:4,0:4:12:0,12,139	0/0:5,0:5:15:0,15,124	0/0:2,0:2:6:0,6,49	0/0:1,0:1:3:0,3,45	0/0:1,0:1:3:0,3,45	./.	0/0:1,0:1:3:0,3,25	0/0:3,0:3:9:0,9,66	0/0:2,0:2:6:0,6,90	./.	0/0:3,0:3:9:0,9,94	./.	./.	0/0:7,0:7:18:0,18,270	0/0:1,0:1:3:0,3,29	0/0:4,0:4:9:0,9,135	0/0:1,0:1:3:0,3,45	0/0:2,0:2:3:0,3,45	1/1:0,2:2:6:49,6,0	0/0:4,0:4:12:0,12,91	0/0:1,0:1:3:0,3,29	0/0:6,0:6:18:0,18,168	0/0:4,0:4:9:0,9,135	./.
CL2273.Contig3_All	368	.	A	G,T	264.08	PASS	AC=5,2;AF=0.104,0.042;AN=48;BaseQRankSum=-8.420e-01;DP=65;ExcessHet=0.0000;FS=0.000;InbreedingCoeff=0.3835;MLEAC=6,2;MLEAF=0.125,0.042;MQ=60.00;MQRankSum=0.00;QD=29.34;ReadPosRankSum=-1.036e+00;SOR=1.022	GT:AD:DP:GQ:PGT:PID:PL:PS	0/0:1,0,0:1:3:.:.:0,3,43,3,43,43	./.:5,0,0:5:0:.:.:0,0,7,0,7,7	0/0:2,0,0:2:6:.:.:0,6,63,6,63,63	./.	0/0:1,0,0:1:3:.:.:0,3,45,3,45,45	0/0:1,0,0:1:3:.:.:0,3,25,3,25,25	./.	0/0:2,0,0:2:6:.:.:0,6,49,6,49,49	./.	0/0:1,0,0:1:3:.:.:0,3,45,3,45,45	0/0:4,0,0:4:9:.:.:0,9,135,9,135,135	0|1:3,2,0:5:75:0|1:368_A_G:75,0,120,84,126,210:368	1|1:0,2,0:2:6:1|1:361_A_C:90,6,0,90,6,90:361	0/0:2,0,0:2:6:.:.:0,6,49,6,49,49	2/2:0,0,1:1:3:.:.:45,45,45,3,3,0	./.	0/0:1,0,0:1:3:.:.:0,3,25,3,25,25	0/0:3,0,0:3:9:.:.:0,9,66,9,66,66	1|1:0,2,0:2:6:1|1:361_A_C:90,6,0,90,6,90:361	./.	0/0:3,0,0:3:9:.:.:0,9,94,9,94,94	./.	./.	0/0:4,0,0:4:12:.:.:0,12,99,12,99,99	0/0:1,0,0:1:3:.:.:0,3,29,3,29,29	0/0:4,0,0:4:9:.:.:0,9,135,9,135,135	./.:1,0,0:1:0:.:.:0,0,0,0,0,0	0/0:2,0,0:2:3:.:.:0,3,45,3,45,45	0/0:2,0,0:2:6:.:.:0,6,49,6,49,49	0/0:4,0,0:4:12:.:.:0,12,91,12,91,91	0/0:1,0,0:1:3:.:.:0,3,29,3,29,29	0/0:6,0,0:6:18:.:.:0,18,168,18,168,168	0/0:4,0,0:4:9:.:.:0,9,135,9,135,135	./.
CL2273.Contig3_All	369	.	A	C	230.97	PASS	AC=5;AF=0.104;AN=48;BaseQRankSum=0.00;DP=65;ExcessHet=0.0000;FS=0.000;InbreedingCoeff=0.2155;MLEAC=6;MLEAF=0.125;MQ=60.00;MQRankSum=0.00;QD=25.66;ReadPosRankSum=-1.036e+00;SOR=0.804	GT:AD:DP:GQ:PGT:PID:PL:PS	0/0:1,0:1:3:.:.:0,3,43	./.:5,0:5:0:.:.:0,0,7	0/0:2,0:2:6:.:.:0,6,63	./.	0/0:1,0:1:3:.:.:0,3,45	0/0:1,0:1:3:.:.:0,3,25	./.	0/0:2,0:2:6:.:.:0,6,49	./.	0/0:1,0:1:3:.:.:0,3,45	0/0:4,0:4:9:.:.:0,9,135	0|1:3,2:5:75:0|1:368_A_G:75,0,120:368	1|1:0,2:2:6:1|1:361_A_C:90,6,0:361	0/0:2,0:2:6:.:.:0,6,49	0/0:1,0:1:3:.:.:0,3,29	./.	0/0:1,0:1:3:.:.:0,3,25	0/0:3,0:3:9:.:.:0,9,66	1|1:0,2:2:6:1|1:361_A_C:90,6,0:361	./.	0/0:3,0:3:9:.:.:0,9,94	./.	./.	0/0:4,0:4:12:.:.:0,12,99	0/0:1,0:1:3:.:.:0,3,29	0/0:4,0:4:9:.:.:0,9,135	./.:1,0:1:0:.:.:0,0,0	0/0:2,0:2:3:.:.:0,3,45	0/0:2,0:2:6:.:.:0,6,49	0/0:4,0:4:12:.:.:0,12,91	0/0:1,0:1:3:.:.:0,3,29	0/0:6,0:6:18:.:.:0,18,168	0/0:4,0:4:9:.:.:0,9,135	./.
CL2273.Contig3_All	373	.	A	G	36.2	PASS	AC=3;AF=0.060;AN=50;BaseQRankSum=-2.100e-01;DP=64;ExcessHet=0.0000;FS=0.000;InbreedingCoeff=0.1148;MLEAC=2;MLEAF=0.040;MQ=60.00;MQRankSum=0.00;QD=18.10;ReadPosRankSum=-1.383e+00;SOR=0.818	GT:AD:DP:GQ:PL	0/0:1,0:1:3:0,3,43	0/0:5,0:5:12:0,12,180	0/0:2,0:2:6:0,6,63	./.	./.:1,0:1:0:0,0,0	0/0:1,0:1:3:0,3,25	./.	0/0:2,0:2:6:0,6,49	./.	0/0:1,0:1:3:0,3,45	0/0:4,0:4:6:0,6,90	0/0:5,0:5:12:0,12,180	0/0:2,0:2:6:0,6,49	0/0:2,0:2:6:0,6,49	0/0:1,0:1:3:0,3,29	./.	0/0:1,0:1:3:0,3,25	0/0:3,0:3:9:0,9,66	0/0:1,0:1:3:0,3,45	./.	0/0:3,0:3:9:0,9,94	./.	./.	0/0:4,0:4:6:0,6,90	0/0:1,0:1:3:0,3,29	0/0:4,0:4:9:0,9,135	0/0:1,0:1:3:0,3,45	1/1:0,2:2:6:49,6,0	0/0:2,0:2:6:0,6,49	0/0:4,0:4:12:0,12,91	0/0:1,0:1:3:0,3,29	0/1:5,1:6:7:7,0,207	0/0:4,0:4:9:0,9,135	./.
CL2273.Contig3_All	374	.	T	G	132.37	PASS	AC=3;AF=0.060;AN=50;BaseQRankSum=-9.670e-01;DP=63;ExcessHet=0.0000;FS=3.310;InbreedingCoeff=0.0212;MLEAC=4;MLEAF=0.080;MQ=60.00;MQRankSum=0.00;QD=16.55;ReadPosRankSum=1.50;SOR=0.105	GT:AD:DP:GQ:PL	0/0:1,0:1:3:0,3,43	./.:5,0:5:0:0,0,76	0/0:2,0:2:6:0,6,63	./.	0/0:1,0:1:3:0,3,45	0/0:1,0:1:3:0,3,25	./.	0/0:2,0:2:6:0,6,49	./.	0/0:1,0:1:3:0,3,45	0/0:4,0:4:6:0,6,90	0/0:5,0:5:12:0,12,180	0/0:2,0:2:6:0,6,49	1/1:0,2:2:6:70,6,0	0/0:1,0:1:3:0,3,29	./.	0/0:1,0:1:3:0,3,25	0/0:3,0:3:9:0,9,66	0/0:1,0:1:3:0,3,45	./.	0/0:3,0:3:9:0,9,94	./.	./.	0/0:4,0:4:6:0,6,90	0/0:1,0:1:3:0,3,29	0/0:3,0:3:6:0,6,90	0/0:1,0:1:3:0,3,45	0/0:2,0:2:6:0,6,45	0/0:2,0:2:6:0,6,49	0/0:4,0:4:12:0,12,91	0/0:1,0:1:3:0,3,29	0/1:2,4:6:72:81,0,72	0/0:4,0:4:9:0,9,135	./.
CL2273.Contig3_All	376	.	C	A	49.32	PASS	AC=3;AF=0.068;AN=44;BaseQRankSum=0.00;DP=63;ExcessHet=0.3141;FS=3.010;InbreedingCoeff=-0.1578;MLEAC=5;MLEAF=0.114;MQ=60.00;MQRankSum=0.00;QD=4.48;ReadPosRankSum=0.674;SOR=2.093	GT:AD:DP:GQ:PL	./.:1,0:1:0:0,0,0	./.:5,0:5:0:0,0,76	0/1:1,1:2:19:19,0,35	./.	0/0:1,0:1:3:0,3,45	0/0:1,0:1:3:0,3,25	./.	0/0:2,0:2:6:0,6,49	./.	0/0:1,0:1:3:0,3,45	./.:4,0:4:0:0,0,49	0/0:5,0:5:12:0,12,180	0/0:2,0:2:6:0,6,49	0/0:2,0:2:6:0,6,49	0/0:1,0:1:3:0,3,29	./.	0/0:1,0:1:3:0,3,25	0/1:2,1:3:16:16,0,40	0/0:1,0:1:3:0,3,45	./.	0/0:3,0:3:9:0,9,94	./.	./.	0/0:4,0:4:6:0,6,90	0/0:1,0:1:3:0,3,29	0/0:3,0:3:6:0,6,90	0/0:1,0:1:3:0,3,45	0/0:2,0:2:6:0,6,45	0/0:2,0:2:6:0,6,49	0/0:4,0:4:12:0,12,91	0/0:1,0:1:3:0,3,29	0/1:5,1:6:27:27,0,207	./.:4,0:4:0:0,0,49	./.
CL2273.Contig3_All	382	.	A	C	33.18	PASS	AC=2;AF=0.043;AN=46;DP=62;ExcessHet=0.0000;FS=0.000;InbreedingCoeff=0.0479;MLEAC=2;MLEAF=0.043;MQ=60.00;QD=33.18;SOR=1.609	GT:AD:DP:GQ:PL	0/0:1,0:1:3:0,3,43	./.:6,0:6:0:0,0,121	0/0:5,0:5:15:0,15,164	./.	0/0:1,0:1:3:0,3,45	1/1:0,1:1:3:45,3,0	./.	0/0:2,0:2:6:0,6,49	./.	0/0:1,0:1:3:0,3,45	0/0:2,0:2:6:0,6,90	0/0:4,0:4:12:0,12,103	0/0:2,0:2:6:0,6,49	0/0:2,0:2:6:0,6,49	0/0:1,0:1:3:0,3,29	./.	0/0:1,0:1:3:0,3,25	0/0:3,0:3:9:0,9,94	0/0:1,0:1:3:0,3,45	./.	0/0:3,0:3:6:0,6,90	./.	./.	./.:3,0:3:0:0,0,29	0/0:1,0:1:3:0,3,29	./.:3,0:3:0:0,0,5	0/0:1,0:1:3:0,3,45	0/0:2,0:2:6:0,6,45	0/0:2,0:2:6:0,6,49	0/0:4,0:4:12:0,12,91	0/0:1,0:1:3:0,3,29	0/0:6,0:6:18:0,18,160	0/0:3,0:3:9:0,9,118	./.
CL2273.Contig3_All	395	.	T	C	30.51	PASS	AC=1;AF=0.028;AN=36;BaseQRankSum=-6.740e-01;DP=50;ExcessHet=0.0000;FS=0.000;InbreedingCoeff=-0.0088;MLEAC=2;MLEAF=0.056;MQ=60.00;MQRankSum=0.00;QD=7.63;ReadPosRankSum=0.00;SOR=0.105	GT:AD:DP:GQ:PL	0/0:1,0:1:3:0,3,43	0/0:5,0:5:12:0,12,180	0/0:5,0:5:15:0,15,174	./.	./.	./.	./.	./.:.:0:0:0,0,0	./.	0/0:1,0:1:3:0,3,45	0/0:2,0:2:6:0,6,74	0/0:4,0:4:12:0,12,103	0/0:2,0:2:6:0,6,49	0/0:2,0:2:6:0,6,49	0/0:1,0:1:3:0,3,29	./.	0/0:1,0:1:3:0,3,25	0/0:2,0:2:6:0,6,90	0/0:1,0:1:3:0,3,45	./.	./.	./.	./.	./.:2,0:2:0:0,0,28	./.	0/0:2,0:2:6:0,6,90	0/0:1,0:1:3:0,3,45	./.:2,0:2:0:0,0,0	0/0:2,0:2:3:0,3,45	0/1:2,2:4:37:37,0,58	0/0:1,0:1:3:0,3,29	0/0:6,0:6:18:0,18,160	./.:3,0:3:0:0,0,45	./.
CL2273.Contig3_All	401	.	C	T	56.66	PASS	AC=2;AF=0.048;AN=42;DP=50;ExcessHet=0.0000;FS=0.000;InbreedingCoeff=0.1697;MLEAC=2;MLEAF=0.048;MQ=60.00;QD=28.33;SOR=0.693	GT:AD:DP:GQ:PL	0/0:1,0:1:3:0,3,43	0/0:5,0:5:12:0,12,180	0/0:5,0:5:12:0,12,180	./.	./.	./.	./.	./.:.:0:0:0,0,0	./.	0/0:1,0:1:3:0,3,45	0/0:2,0:2:6:0,6,74	0/0:4,0:4:12:0,12,103	0/0:2,0:2:3:0,3,45	0/0:2,0:2:6:0,6,49	0/0:1,0:1:3:0,3,29	./.	0/0:1,0:1:3:0,3,25	0/0:2,0:2:6:0,6,90	0/0:1,0:1:3:0,3,45	./.	./.	./.	./.	0/0:2,0:2:6:0,6,58	./.	0/0:2,0:2:3:0,3,45	0/0:1,0:1:3:0,3,45	0/0:2,0:2:3:0,3,45	1/1:0,2:2:6:70,6,0	0/0:4,0:4:9:0,9,135	0/0:1,0:1:3:0,3,29	0/0:6,0:6:18:0,18,168	0/0:3,0:3:9:0,9,134	./.
CL2273.Contig3_All	408	.	C	T	243.16	PASS	AC=7;AF=0.233;AN=30;BaseQRankSum=-9.670e-01;DP=42;ExcessHet=0.0000;FS=3.310;InbreedingCoeff=0.3098;MLEAC=11;MLEAF=0.367;MQ=60.00;MQRankSum=0.00;QD=24.32;ReadPosRankSum=-2.530e-01;SOR=0.148	GT:AD:DP:GQ:PGT:PID:PL:PS	0/0:1,0:1:3:.:.:0,3,45	0/0:5,0:5:9:.:.:0,9,135	0/0:4,0:4:12:.:.:0,12,179	./.	./.	./.	./.	./.:.:0:0:.:.:0,0,0	./.	./.	0/0:2,0:2:6:.:.:0,6,74	./.:4,0:4:0:.:.:0,0,29	1|1:0,2:2:6:1|1:408_C_T:70,6,0:408	1/1:0,2:2:6:.:.:49,6,0	0/0:1,0:1:3:.:.:0,3,45	./.	0/0:1,0:1:3:.:.:0,3,25	0/0:2,0:2:6:.:.:0,6,90	./.	./.	./.	./.	./.	0/0:2,0:2:6:.:.:0,6,45	./.	0/0:2,0:2:3:.:.:0,3,45	./.:1,0:1:0:.:.:0,0,0	./.	1|1:0,1:1:3:1|1:408_C_T:45,3,0:408	0/0:3,0:3:9:.:.:0,9,74	./.	0/1:2,4:6:72:.:.:81,0,72	0/0:3,0:3:6:.:.:0,6,90	./.
CL2273.Contig3_All	412	.	T	C	37.29	PASS	AC=2;AF=0.063;AN=32;DP=42;ExcessHet=0.0000;FS=0.000;InbreedingCoeff=0.1511;MLEAC=3;MLEAF=0.094;MQ=60.00;QD=29.29;SOR=1.609	GT:AD:DP:GQ:PGT:PID:PL:PS	0/0:1,0:1:3:.:.:0,3,45	0/0:5,0:5:9:.:.:0,9,135	0/0:4,0:4:12:.:.:0,12,179	./.	./.	./.	./.	./.:.:0:0:.:.:0,0,0	./.	./.	0/0:2,0:2:6:.:.:0,6,74	0/0:4,0:4:6:.:.:0,6,90	0/0:1,0:1:3:.:.:0,3,29	0/0:2,0:2:6:.:.:0,6,49	0/0:1,0:1:3:.:.:0,3,45	./.	0/0:1,0:1:3:.:.:0,3,25	0/0:2,0:2:6:.:.:0,6,90	./.	./.	./.	./.	./.	0/0:2,0:2:6:.:.:0,6,45	./.	0/0:2,0:2:3:.:.:0,3,45	0/0:1,0:1:3:.:.:0,3,45	./.	1|1:0,1:1:3:1|1:408_C_T:45,3,0:408	0/0:3,0:3:6:.:.:0,6,90	./.	0/0:7,0:7:21:.:.:0,21,205	./.:3,0:3:0:.:.:0,0,45	./.
CL2273.Contig3_All	414	.	C	T	148.41	PASS	AC=3;AF=0.136;AN=22;BaseQRankSum=0.319;DP=37;ExcessHet=0.0000;FS=0.000;InbreedingCoeff=0.2425;MLEAC=6;MLEAF=0.273;MQ=60.00;MQRankSum=0.00;QD=29.89;ReadPosRankSum=-1.150e+00;SOR=0.693	GT:AD:DP:GQ:PGT:PID:PL:PS	./.:.:0:0:.:.:0,0,0	./.:4,0:4:0:.:.:0,0,0	0/0:4,0:4:12:.:.:0,12,179	./.	./.	./.	./.	./.:.:0:0:.:.:0,0,0	./.	./.	0/0:2,0:2:6:.:.:0,6,74	0/1:1,3:4:33:.:.:102,0,33	1|1:0,1:1:3:1|1:408_C_T:45,3,0:408	0/0:1,0:1:3:.:.:0,3,45	0/0:1,0:1:3:.:.:0,3,45	./.	0/0:1,0:1:3:.:.:0,3,25	./.:2,0:2:0:.:.:0,0,0	./.	./.	./.	./.	./.	0/0:2,0:2:6:.:.:0,6,45	./.	./.:.:0:0:.:.:0,0,0	./.:1,0:1:0:.:.:0,0,0	./.	0/0:1,0:1:3:.:.:0,3,45	0/0:3,0:3:6:.:.:0,6,90	./.	0/0:7,0:7:21:.:.:0,21,205	./.:3,0:3:0:.:.:0,0,45	./.
CL2273.Contig3_All	421	.	A	C	42.38	PASS	AC=2;AF=0.077;AN=26;BaseQRankSum=0.674;DP=37;ExcessHet=0.0000;FS=0.000;InbreedingCoeff=0.2184;MLEAC=3;MLEAF=0.115;MQ=60.00;MQRankSum=0.00;QD=25.01;ReadPosRankSum=-6.740e-01;SOR=2.303	GT:AD:DP:GQ:PGT:PID:PL:PS	./.:.:0:0:.:.:0,0,0	0/0:4,0:4:9:.:.:0,9,135	0/0:4,0:4:12:.:.:0,12,179	./.	./.	./.	./.	./.:.:0:0:.:.:0,0,0	./.	./.	0/0:2,0:2:6:.:.:0,6,90	0/0:2,0:3:6:.:.:0,6,70	0/0:1,0:1:3:.:.:0,3,45	0/0:1,0:1:3:.:.:0,3,45	0/0:1,0:1:3:.:.:0,3,45	./.	0/0:1,0:1:3:.:.:0,3,25	0/0:2,0:2:6:.:.:0,6,90	./.	./.	./.	./.	./.	./.:2,0:2:0:.:.:0,0,16	./.	./.:.:0:0:.:.:0,0,0	0/0:1,0:1:3:.:.:0,3,45	./.	1|1:0,1:1:3:1|1:408_C_T:45,3,0:408	./.:4,0:4:0:.:.:0,0,66	./.	0/0:7,0:7:12:.:.:0,12,180	0/0:3,0:3:6:.:.:0,6,90	./.
CL2273.Contig3_All	426	.	C	T	59.15	PASS	AC=1;AF=0.500;AN=2;BaseQRankSum=-6.740e-01;DP=34;ExcessHet=0.0000;FS=0.000;InbreedingCoeff=0.2593;MLEAC=7;MLEAF=1.00;MQ=60.00;MQRankSum=0.00;QD=29.58;ReadPosRankSum=0.674;SOR=0.693	GT:AD:DP:GQ:PL	./.:.:0:0:0,0,0	./.:4,0:4:0:0,0,0	./.:4,0:4:0:0,0,0	./.	./.	./.	./.	./.:.:0:0:0,0,0	./.	./.	./.:2,0:2:0:0,0,0	0/1:1,1:2:39:39,0,39	./.:1,0:1:0:0,0,0	./.:1,0:1:0:0,0,0	./.:1,0:1:0:0,0,0	./.	./.:1,0:1:0:0,0,0	./.:2,0:2:0:0,0,0	./.	./.	./.	./.	./.	./.:2,0:2:0:0,0,0	./.	./.:.:0:0:0,0,0	./.:1,0:1:0:0,0,0	./.	./.:3,0:3:0:0,0,0	./.:4,0:4:0:0,0,0	./.	./.:4,0:4:0:0,0,0	./.:2,0:2:0:0,0,0	./.
CL2273.Contig3_All	427	.	A	T	44.85	PASS	AC=2;AF=1.00;AN=2;DP=36;ExcessHet=0.0000;FS=0.000;InbreedingCoeff=0.3324;MLEAC=8;MLEAF=1.00;MQ=60.00;QD=27.73;SOR=1.609	GT:AD:DP:GQ:PL	./.:.:0:0:0,0,0	./.:4,0:4:0:0,0,0	./.:4,0:4:0:0,0,0	./.	./.	./.	./.	./.:.:0:0:0,0,0	./.	./.	./.:2,0:2:0:0,0,0	./.:4,0:4:0:0,0,0	./.:1,0:1:0:0,0,0	./.:1,0:1:0:0,0,0	./.:1,0:1:0:0,0,0	./.	1/1:0,1:1:3:25,3,0	./.:2,0:2:0:0,0,0	./.	./.	./.	./.	./.	./.:2,0:2:0:0,0,0	./.	./.:.:0:0:0,0,0	./.:1,0:1:0:0,0,0	./.	./.:3,0:3:0:0,0,0	./.:4,0:4:0:0,0,0	./.	./.:4,0:4:0:0,0,0	./.:2,0:2:0:0,0,0	./.
CL4613.Contig1_All	250	.	T	A	62.74	PASS	AC=2;AF=0.500;AN=4;DP=68;ExcessHet=0.0000;FS=0.000;MLEAC=7;MLEAF=1.00;MQ=60.00;QD=31.37;SOR=0.693	GT:AD:DP:GQ:PL	./.	./.	./.	0/0:65,0:65:99:0,109,1800	./.	./.:1,0:1:0:0,0,0	./.	./.	./.	./.	./.	./.	./.	./.	./.	./.	./.	./.	./.	./.	./.	./.	./.	./.	./.	./.	./.	./.	./.	./.	./.	./.	1/1:0,2:2:6:49,6,0	./.
CL4613.Contig1_All	373	.	A	G	99.89	PASS	AC=2;AF=0.333;AN=6;DP=73;ExcessHet=0.0000;FS=0.000;MLEAC=7;MLEAF=1.00;MQ=60.00;QD=33.30;SOR=1.179	GT:AD:DP:GQ:PL	./.	./.	./.	0/0:69,0:69:99:0,120,1800	0/0:1,0:1:3:0,3,16	1/1:0,3:3:9:88,9,0	./.	./.	./.	./.	./.	./.	./.	./.	./.	./.	./.	./.	./.	./.	./.	./.	./.	./.	./.	./.	./.	./.	./.	./.	./.	./.	./.	./.
Unigene6211_All	546	.	G	A	10744.9	PASS	AC=41;AF=0.621;AN=66;BaseQRankSum=0.524;DP=598;ExcessHet=0.0075;FS=0.660;InbreedingCoeff=0.3880;MLEAC=42;MLEAF=0.636;MQ=60.00;MQRankSum=0.00;QD=26.02;ReadPosRankSum=-1.310e-01;SOR=0.630	GT:AD:DP:GQ:PL	0/0:6,0:6:18:0,18,263	0/0:10,0:10:30:0,30,429	0/0:8,0:8:24:0,24,308	0/0:56,0:56:99:0,116,1800	0/0:47,0:47:99:0,101,1800	1/1:0,43:43:99:1256,128,0	1/1:0,2:2:6:49,6,0	1/1:0,4:4:12:179,12,0	1/1:0,17:17:51:561,51,0	1/1:0,8:8:24:283,24,0	1/1:0,12:12:36:453,36,0	1/1:0,20:20:60:684,60,0	0/1:11,8:19:99:198,0,315	0/1:9,5:14:99:182,0,281	0/1:8,4:12:99:103,0,280	1/1:0,16:16:48:574,48,0	0/1:6,6:12:99:152,0,193	1/1:0,22:22:66:780,66,0	1/1:0,15:15:45:511,45,0	0/1:7,3:10:64:64,0,163	0/1:7,9:16:99:315,0,225	0/0:8,0:8:24:0,24,318	0/1:14,5:19:99:167,0,329	0/1:9,9:18:99:229,0,194	./.:6,0:6:0:0,0,139	0/1:11,9:20:99:263,0,217	1/1:0,20:20:60:690,60,0	1/1:0,12:12:36:377,36,0	1/1:0,29:29:87:897,87,0	0/0:33,0:33:99:0,99,1112	0/0:3,0:3:9:0,9,94	1/1:0,27:27:81:870,81,0	1/1:0,20:20:60:620,60,0	1/1:0,6:6:18:229,18,0
Unigene6211_All	891	.	T	A	38.07	PASS	AC=1;AF=0.016;AN=64;BaseQRankSum=1.18;DP=577;ExcessHet=0.0000;FS=2.881;InbreedingCoeff=-0.0418;MLEAC=1;MLEAF=0.016;MQ=60.00;MQRankSum=0.00;QD=3.17;ReadPosRankSum=1.50;SOR=1.721	GT:AD:DP:GQ:PL	0/0:4,0:4:12:0,12,167	0/0:10,0:10:30:0,30,438	0/0:2,0:2:6:0,6,81	0/0:56,0:56:99:0,116,1800	0/0:47,0:47:99:0,105,1800	0/0:27,0:27:81:0,81,898	./.	0/0:10,0:10:30:0,30,311	0/0:12,0:12:36:0,36,401	./.:12,0:12:0:0,0,368	0/0:18,0:18:51:0,51,765	0/0:10,0:10:30:0,30,392	0/0:21,0:21:60:0,60,596	0/0:10,0:10:30:0,30,323	0/0:9,0:9:27:0,27,363	0/0:16,0:16:48:0,48,556	0/0:10,0:10:30:0,30,408	0/0:27,0:27:81:0,81,900	0/0:19,0:19:54:0,54,810	0/0:2,0:2:6:0,6,90	0/0:22,0:22:66:0,66,809	0/1:10,2:12:53:53,0,331	0/0:6,0:6:18:0,18,253	0/0:16,0:16:45:0,45,675	0/0:22,0:22:66:0,66,769	0/0:16,0:16:3:0,3,507	0/0:24,0:24:72:0,72,898	0/0:12,0:12:36:0,36,441	0/0:20,0:20:60:0,60,667	0/0:34,0:34:99:0,99,1237	0/0:1,0:1:3:0,3,45	0/0:24,0:24:72:0,72,705	0/0:28,0:28:81:0,81,985	0/0:18,0:18:51:0,51,765
Unigene6211_All	918	.	G	A	1639.44	PASS	AC=5;AF=0.076;AN=66;BaseQRankSum=0.308;DP=609;ExcessHet=0.7067;FS=1.472;InbreedingCoeff=-0.0964;MLEAC=5;MLEAF=0.076;MQ=60.00;MQRankSum=0.00;QD=13.89;ReadPosRankSum=0.309;SOR=0.518	GT:AD:DP:GQ:PL	0/0:4,0:4:12:0,12,153	0/0:12,0:12:33:0,33,495	0/0:2,0:2:6:0,6,81	0/1:41,26:67:99:682,0,1263	0/0:47,0:47:99:0,105,1800	0/0:26,0:26:75:0,75,1125	./.	0/0:9,0:9:27:0,27,267	0/0:16,0:16:48:0,48,528	0/0:10,0:10:27:0,27,405	0/0:16,0:16:48:0,48,588	0/0:10,0:10:30:0,30,363	0/1:5,10:15:99:242,0,139	0/0:8,0:8:24:0,24,262	0/1:4,14:18:85:452,0,85	0/0:12,0:12:36:0,36,425	0/1:5,4:9:99:152,0,157	0/0:28,0:28:81:0,81,1215	0/0:21,0:21:63:0,63,732	0/0:1,0:1:3:0,3,45	0/0:22,0:22:60:0,60,900	0/0:11,0:11:33:0,33,364	0/1:5,4:9:99:152,0,157	0/0:16,0:16:45:0,45,675	0/0:28,0:28:81:0,81,1013	0/0:19,0:19:57:0,57,730	0/0:27,0:27:81:0,81,1073	0/0:14,0:14:39:0,39,585	0/0:21,0:21:60:0,60,792	0/0:31,0:31:87:0,87,1305	0/0:2,0:2:6:0,6,90	0/0:24,0:24:69:0,69,1035	0/0:27,0:27:72:0,72,1080	0/0:18,0:18:54:0,54,669
Unigene6211_All	1608	.	C	A	15130.1	PASS	AC=42;AF=0.636;AN=66;BaseQRankSum=-9.200e-02;DP=810;ExcessHet=0.0292;FS=4.146;InbreedingCoeff=0.3195;MLEAC=43;MLEAF=0.652;MQ=60.00;MQRankSum=0.00;QD=24.44;ReadPosRankSum=-1.095e+00;SOR=0.566	GT:AD:DP:GQ:PL	0/0:9,0:9:27:0,27,372	0/0:13,0:13:39:0,39,513	0/0:2,0:2:6:0,6,84	0/0:50,0:50:99:0,103,1642	0/0:47,0:47:99:0,105,1800	1/1:0,39:39:99:1111,117,0	1/1:0,3:3:9:94,9,0	1/1:0,6:6:18:228,18,0	1/1:0,43:43:99:1507,129,0	1/1:0,21:21:63:740,63,0	1/1:0,33:33:99:1036,99,0	1/1:0,20:20:60:635,60,0	0/1:23,17:40:99:401,0,589	0/1:7,6:13:99:188,0,234	0/1:10,13:23:99:391,0,318	1/1:0,9:9:27:323,27,0	0/1:9,13:22:99:396,0,217	1/1:0,29:29:87:1018,87,0	1/1:1,31:32:51:982,51,0	./.:5,0:5:0:0,0,94	0/1:20,16:36:99:408,0,507	0/0:19,0:19:54:0,54,810	0/1:16,10:26:99:247,0,518	0/1:11,11:22:99:247,0,251	0/1:22,19:41:99:527,0,661	0/1:8,19:27:99:565,0,197	1/1:0,18:18:54:684,54,0	1/1:0,15:15:45:431,45,0	1/1:0,30:30:90:943,90,0	0/0:38,0:38:99:0,101,1360	0/1:6,3:9:67:67,0,161	1/1:0,22:22:66:742,66,0	1/1:0,23:23:69:666,69,0	1/1:0,17:17:51:478,51,0
Unigene6211_All	1644	.	A	G	14944	PASS	AC=42;AF=0.636;AN=66;BaseQRankSum=-8.740e-01;DP=854;ExcessHet=0.0292;FS=0.642;InbreedingCoeff=0.3187;MLEAC=43;MLEAF=0.652;MQ=60.00;MQRankSum=0.00;QD=23.57;ReadPosRankSum=0.904;SOR=0.813	GT:AD:DP:GQ:PL	0/0:12,0:12:27:0,27,405	0/0:25,0:25:69:0,69,1035	0/0:2,0:2:6:0,6,78	0/0:50,0:50:99:0,103,1642	0/0:47,0:47:99:0,105,1800	1/1:0,38:38:99:1135,114,0	1/1:0,5:5:15:144,15,0	1/1:0,3:3:9:134,9,0	1/1:0,43:43:99:1376,129,0	1/1:0,24:24:72:737,72,0	1/1:0,30:30:90:942,90,0	1/1:0,22:22:66:644,66,0	0/1:22,17:39:99:404,0,611	0/1:9,9:18:99:229,0,267	0/1:16,14:30:99:376,0,490	1/1:0,9:9:27:362,27,0	0/1:10,13:23:99:377,0,298	1/1:0,31:31:93:1067,93,0	1/1:1,36:37:66:1151,66,0	./.:3,0:3:0:0,0,45	0/1:16,14:30:99:336,0,546	0/0:24,0:24:72:0,72,674	0/1:19,11:30:99:282,0,560	0/1:14,11:25:99:282,0,276	0/1:23,18:41:99:522,0,746	0/1:8,19:27:99:514,0,197	1/1:0,21:21:63:619,63,0	1/1:0,13:13:39:462,39,0	1/1:1,25:26:33:791,33,0	0/0:38,0:38:99:0,101,1360	0/1:5,4:9:72:72,0,157	1/1:0,21:21:63:667,63,0	1/1:0,22:22:66:728,66,0	1/1:0,17:17:51:516,51,0
CL2974.Contig1_All	285	.	T	C	1108.53	PASS	AC=15;AF=0.536;AN=28;BaseQRankSum=-9.670e-01;DP=89;ExcessHet=0.0000;FS=3.174;InbreedingCoeff=0.5101;MLEAC=29;MLEAF=1.00;MQ=60.00;MQRankSum=0.00;QD=25.26;ReadPosRankSum=0.00;SOR=0.428	GT:AD:DP:GQ:PL	./.	./.	./.	0/0:35,0:35:99:0,105,1156	0/0:2,0:2:6:0,6,90	1/1:0,8:8:24:310,24,0	./.	1/1:0,2:2:6:49,6,0	./.	1/1:0,3:3:9:94,9,0	./.	1/1:0,3:3:9:94,9,0	./.:3,0:3:0:0,0,0	./.	./.	./.	1/1:0,3:3:9:134,9,0	0/1:1,2:3:36:40,0,36	0/0:3,0:3:9:0,9,94	./.	./.:1,0:1:0:0,0,0	0/0:1,0:1:3:0,3,16	./.	./.:1,0:1:0:0,0,0	1/1:0,7:7:21:273,21,0	0/0:2,0:2:6:0,6,90	0/0:3,0:3:9:0,9,78	./.	./.:3,0:3:0:0,0,5	./.:1,0:1:0:0,0,0	./.:1,0:1:0:0,0,0	./.	1/1:0,2:2:6:49,6,0	./.:2,0:2:0:0,0,0
CL2974.Contig1_All	1022	.	C	T	84.24	PASS	AC=2;AF=0.100;AN=20;DP=259;ExcessHet=0.0000;FS=0.000;InbreedingCoeff=0.2191;MLEAC=3;MLEAF=0.150;MQ=60.00;QD=34.23;SOR=2.303	GT:AD:DP:GQ:PGT:PID:PL:PS	0/0:1,0:1:3:.:.:0,3,38	./.:.:0:0:.:.:0,0,0	./.	./.:152,0:152:0:.:.:0,0,3928	./.:20,0:20:0:.:.:0,0,159	./.:8,0:8:0:.:.:0,0,49	./.	./.:5,0:5:0:.:.:0,0,54	./.:4,0:4:0:.:.:0,0,0	./.:4,0:4:0:.:.:0,0,0	./.	./.:3,0:3:0:.:.:0,0,45	./.	./.	./.	0/0:1,0:1:3:.:.:0,3,45	./.:12,0:12:0:.:.:0,0,123	./.:6,0:6:0:.:.:0,0,139	0/0:4,0:4:6:.:.:0,6,90	./.	0/0:5,0:5:15:.:.:0,15,144	0/0:2,0:2:6:.:.:0,6,41	1|1:0,2:2:6:1|1:1022_C_T:90,6,0:1022	./.:4,0:4:0:.:.:0,0,0	0/0:4,0:4:12:.:.:0,12,139	./.:3,0:3:0:.:.:0,0,5	./.	./.:2,0:2:0:.:.:0,0,0	0/0:1,0:1:3:.:.:0,3,45	./.:2,0:2:0:.:.:0,0,0	0/0:4,0:4:12:.:.:0,12,139	./.	0/0:4,0:4:12:.:.:0,12,139	./.:6,0:6:0:.:.:0,0,0
CL2974.Contig1_All	1773	.	G	A	1589.69	PASS	AC=25;AF=0.543;AN=46;BaseQRankSum=-8.420e-01;DP=161;ExcessHet=0.0311;FS=1.106;InbreedingCoeff=0.2049;MLEAC=33;MLEAF=0.717;MQ=60.00;MQRankSum=0.00;QD=24.46;ReadPosRankSum=-3.190e-01;SOR=0.420	GT:AD:DP:GQ:PL	./.	./.	./.	0/0:70,0:70:99:0,117,1800	0/0:8,0:8:21:0,21,315	./.:1,0:1:0:0,0,0	./.	1/1:0,2:2:6:90,6,0	1/1:0,2:2:6:49,6,0	./.:1,0:1:0:0,0,0	1/1:0,1:1:3:45,3,0	1/1:0,5:5:15:205,15,0	0/1:3,5:8:99:160,0,110	./.	0/0:2,0:2:6:0,6,74	0/0:4,0:4:12:0,12,111	1/1:0,4:4:12:176,12,0	0/1:3,2:5:34:34,0,79	0/1:2,2:4:37:37,0,37	./.	0/1:2,3:5:72:79,0,72	0/0:4,0:4:12:0,12,123	./.:1,0:1:0:0,0,0	1/1:0,3:3:9:94,9,0	1/1:0,5:5:15:184,15,0	0/1:3,5:8:99:160,0,110	0/0:1,0:1:3:0,3,45	./.:1,0:1:0:0,0,0	0/1:4,2:6:31:31,0,121	0/1:1,3:4:33:67,0,33	1/1:0,2:2:6:49,6,0	0/0:1,0:1:3:0,3,29	./.	1/1:0,2:2:6:69,6,0
CL2974.Contig1_All	1956	.	G	A	174.62	PASS	AC=2;AF=0.040;AN=50;BaseQRankSum=0.253;DP=181;ExcessHet=0.0860;FS=0.000;InbreedingCoeff=-0.1073;MLEAC=3;MLEAF=0.060;MQ=60.00;MQRankSum=0.00;QD=19.40;ReadPosRankSum=1.38;SOR=0.804	GT:AD:DP:GQ:PL	0/1:2,2:4:37:37,0,77	0/1:1,4:5:27:155,0,27	./.	0/0:70,0:70:99:0,117,1800	0/0:14,0:14:42:0,42,464	0/0:8,0:8:24:0,24,246	./.	0/0:3,0:3:9:0,9,134	0/0:3,0:3:9:0,9,94	./.	./.	./.:8,0:8:0:0,0,229	0/0:9,0:9:27:0,27,267	./.	0/0:2,0:2:6:0,6,90	0/0:1,0:1:3:0,3,29	0/0:7,0:7:21:0,21,193	0/0:5,0:5:15:0,15,144	0/0:8,0:8:21:0,21,315	./.	0/0:2,0:2:6:0,6,90	0/0:3,0:3:9:0,9,94	0/0:3,0:3:9:0,9,106	0/0:1,0:1:3:0,3,16	0/0:5,0:5:15:0,15,135	0/0:2,0:2:6:0,6,90	./.	./.	0/0:2,0:2:6:0,6,61	0/0:5,0:5:15:0,15,128	0/0:1,0:1:3:0,3,29	0/0:4,0:4:12:0,12,139	0/0:4,0:4:9:0,9,135	0/0:1,0:1:3:0,3,29
Unigene7266_All	115	.	G	A	201.05	PASS	AC=2;AF=0.031;AN=64;DP=204;ExcessHet=0.0000;FS=0.000;InbreedingCoeff=0.3426;MLEAC=2;MLEAF=0.031;MQ=60.00;QD=33.51;SOR=2.303	GT:AD:DP:GQ:PL	0/0:3,0:3:9:0,9,106	0/0:10,0:10:27:0,27,405	0/0:4,0:4:12:0,12,136	0/0:14,0:14:42:0,42,513	0/0:22,0:22:20:0,20,616	0/0:33,0:33:99:0,99,985	./.	0/0:7,0:7:21:0,21,257	1/1:0,6:6:18:229,18,0	0/0:3,0:3:9:0,9,90	0/0:3,0:3:9:0,9,86	0/0:2,0:2:6:0,6,74	0/0:5,0:5:15:0,15,155	0/0:1,0:1:3:0,3,45	0/0:3,0:3:9:0,9,78	0/0:3,0:3:9:0,9,94	0/0:3,0:3:9:0,9,78	0/0:12,0:12:36:0,36,369	0/0:7,0:7:21:0,21,217	0/0:1,0:1:3:0,3,45	0/0:7,0:7:21:0,21,217	0/0:5,0:5:15:0,15,144	0/0:1,0:1:3:0,3,29	0/0:9,0:9:27:0,27,306	0/0:3,0:3:9:0,9,134	0/0:4,0:4:12:0,12,131	0/0:4,0:4:12:0,12,111	0/0:6,0:6:18:0,18,172	0/0:1,0:1:3:0,3,16	0/0:10,0:10:30:0,30,311	./.	0/0:3,0:3:9:0,9,66	0/0:8,0:8:24:0,24,210	0/0:1,0:1:3:0,3,45
Unigene7266_All	246	.	G	A	7095.39	PASS	AC=36;AF=0.600;AN=60;BaseQRankSum=0.431;DP=285;ExcessHet=0.0003;FS=0.000;InbreedingCoeff=0.4600;MLEAC=40;MLEAF=0.667;MQ=60.00;MQRankSum=0.00;QD=29.30;ReadPosRankSum=0.598;SOR=0.732	GT:AD:DP:GQ:PGT:PID:PL:PS	0/0:1,0:1:3:.:.:0,3,39	0/0:6,0:6:18:.:.:0,18,231	0/0:4,0:4:12:.:.:0,12,135	0/0:31,0:31:46:.:.:0,46,836	0/0:29,0:29:87:.:.:0,87,1024	1|1:0,35:35:99:1|1:246_G_A:1546,105,0:246	./.	1|1:0,6:6:18:1|1:246_G_A:266,18,0:246	1|1:0,10:10:30:1|1:246_G_A:450,30,0:246	1|1:0,1:1:3:1|1:246_G_A:45,3,0:246	1|1:0,15:15:45:1|1:246_G_A:614,45,0:246	1|1:0,5:5:15:1|1:246_G_A:225,15,0:246	1|1:0,5:5:15:1|1:246_G_A:225,15,0:246	0|1:2,1:3:36:0|1:246_G_A:36,0,61:246	1|1:0,4:4:12:1|1:246_G_A:180,12,0:246	1|1:0,6:6:18:1|1:246_G_A:270,18,0:246	0/0:5,0:5:15:.:.:0,15,155	0|1:4,3:7:99:0|1:246_G_A:114,0,139:246	0|1:5,2:7:69:0|1:246_G_A:69,0,204:246	0/0:2,0:2:6:.:.:0,6,90	0/0:4,0:4:12:.:.:0,12,163	0|1:2,4:6:72:0|1:246_G_A:142,0,72:246	./.	1|1:0,19:19:57:1|1:246_G_A:835,57,0:246	0|1:3,4:7:94:0|1:246_G_A:159,0,94:246	0/0:12,0:12:36:.:.:0,36,401	1|1:0,2:2:6:1|1:246_G_A:90,6,0:246	./.:1,0:1:0:.:.:0,0,0	0|1:3,9:12:99:0|1:246_G_A:369,0,99:246	1|1:0,15:15:45:1|1:246_G_A:655,45,0:246	1|1:0,2:2:6:1|1:246_G_A:90,6,0:246	1|1:0,3:3:9:1|1:246_G_A:135,9,0:246	1|1:0,12:12:36:1|1:246_G_A:518,36,0:246	./.:1,0:1:0:.:.:0,0,0
Unigene7266_All	258	.	G	A	7163.81	PASS	AC=36;AF=0.600;AN=60;BaseQRankSum=0.842;DP=277;ExcessHet=0.0003;FS=0.973;InbreedingCoeff=0.4729;MLEAC=40;MLEAF=0.667;MQ=60.00;MQRankSum=0.00;QD=30.97;ReadPosRankSum=0.291;SOR=0.734	GT:AD:DP:GQ:PGT:PID:PL:PS	0/0:1,0:1:3:.:.:0,3,39	0/0:6,0:6:18:.:.:0,18,231	0/0:4,0:4:12:.:.:0,12,135	0/0:28,0:28:72:.:.:0,72,1080	0/0:32,0:32:90:.:.:0,90,1350	1|1:0,34:34:99:1|1:246_G_A:1507,102,0:246	./.	1|1:0,6:6:18:1|1:246_G_A:267,18,0:246	1|1:0,10:10:30:1|1:246_G_A:450,30,0:246	1|1:0,2:2:6:1|1:246_G_A:87,6,0:246	1|1:0,16:16:48:1|1:246_G_A:639,48,0:246	1|1:0,5:5:15:1|1:246_G_A:225,15,0:246	1|1:0,5:5:15:1|1:246_G_A:225,15,0:246	0|1:1,2:3:36:0|1:246_G_A:78,0,36:246	1|1:0,4:4:12:1|1:246_G_A:180,12,0:246	1|1:0,6:6:18:1|1:246_G_A:270,18,0:246	0/0:5,0:5:15:.:.:0,15,155	0|1:4,4:8:99:0|1:246_G_A:156,0,136:246	0|1:5,2:7:69:0|1:246_G_A:69,0,204:246	0/0:2,0:2:6:.:.:0,6,90	0/0:4,0:4:12:.:.:0,12,163	0|1:2,3:5:75:0|1:246_G_A:120,0,75:246	./.	1|1:0,19:19:57:1|1:246_G_A:852,57,0:246	0|1:2,4:6:72:0|1:246_G_A:162,0,72:246	0/0:12,0:12:36:.:.:0,36,401	1|1:0,3:3:9:1|1:246_G_A:115,9,0:246	./.:1,0:1:0:.:.:0,0,0	0|1:3,9:12:99:0|1:246_G_A:369,0,99:246	1|1:0,14:14:42:1|1:246_G_A:630,42,0:246	1|1:0,2:2:6:1|1:246_G_A:90,6,0:246	1|1:0,3:3:9:1|1:246_G_A:135,9,0:246	1|1:0,11:11:33:1|1:246_G_A:474,33,0:246	./.:1,0:1:0:.:.:0,0,0
Unigene7266_All	363	.	C	A	510.73	PASS	AC=7;AF=0.117;AN=60;BaseQRankSum=-1.036e+00;DP=252;ExcessHet=0.0025;FS=0.000;InbreedingCoeff=0.2854;MLEAC=8;MLEAF=0.133;MQ=60.00;MQRankSum=0.00;QD=19.64;ReadPosRankSum=-5.240e-01;SOR=0.693	GT:AD:DP:GQ:PL	./.	./.	0/0:1,0:1:3:0,3,39	0/0:24,0:24:72:0,72,750	0/0:37,0:37:99:0,106,1352	0/0:28,0:28:81:0,81,1215	./.	0/0:5,0:5:15:0,15,128	0/0:9,0:9:27:0,27,254	0/0:4,0:4:12:0,12,123	0/0:14,0:14:39:0,39,585	0/0:6,0:6:18:0,18,188	0/0:1,0:1:3:0,3,16	0/1:2,3:5:75:79,0,75	0/0:8,0:8:24:0,24,278	0/0:1,0:1:3:0,3,16	1/1:0,7:7:21:233,21,0	0/0:10,0:10:30:0,30,368	0/1:5,2:7:69:69,0,108	0/1:1,4:5:30:84,0,30	0/0:1,0:1:3:0,3,16	0/0:2,0:2:6:0,6,90	1/1:0,2:2:6:90,6,0	0/0:24,0:24:27:0,27,636	0/0:13,0:13:39:0,39,406	0/0:6,0:6:18:0,18,200	0/0:3,0:3:9:0,9,106	0/0:3,0:3:9:0,9,94	0/0:5,0:5:15:0,15,135	0/0:10,0:10:27:0,27,405	./.	0/0:1,0:1:3:0,3,16	0/0:8,0:8:24:0,24,274	0/0:2,0:2:6:0,6,61
Unigene7266_All	768	.	A	G	8881.09	PASS	AC=39;AF=0.629;AN=62;BaseQRankSum=0.00;DP=441;ExcessHet=0.0013;FS=0.719;InbreedingCoeff=0.4673;MLEAC=41;MLEAF=0.661;MQ=60.00;MQRankSum=0.00;QD=30.41;ReadPosRankSum=0.075;SOR=0.792	GT:AD:DP:GQ:PL	0/0:7,0:7:21:0,21,264	0/0:11,0:11:30:0,30,450	0/0:7,0:7:21:0,21,302	0/0:36,0:36:99:0,99,1259	0/0:41,0:41:99:0,104,1588	1/1:0,39:39:99:1139,117,0	./.:1,0:1:0:0,0,0	1/1:0,9:9:27:323,27,0	1/1:0,13:13:39:541,39,0	1/1:0,4:4:12:179,12,0	1/1:0,10:10:30:368,30,0	1/1:0,2:2:6:90,6,0	1/1:0,10:10:30:368,30,0	0/1:1,3:4:33:122,0,33	1/1:0,17:17:51:665,51,0	1/1:0,5:5:15:168,15,0	0/0:12,0:12:36:0,36,441	0/1:8,12:20:99:396,0,218	0/1:3,11:14:92:410,0,92	./.:6,0:6:0:0,0,139	0/0:11,0:11:33:0,33,412	./.:6,0:6:0:0,0,99	0/1:4,5:9:99:157,0,112	1/1:0,16:16:48:541,48,0	0/1:8,10:18:99:313,0,264	0/0:9,0:9:27:0,27,307	1/1:0,19:19:57:650,57,0	1/1:0,13:13:39:402,39,0	0/1:4,9:13:60:204,0,60	1/1:0,27:27:81:832,81,0	0/1:1,6:7:24:167,0,24	1/1:0,8:8:24:318,24,0	1/1:0,11:11:33:332,33,0	1/1:0,4:4:12:139,12,0
Unigene7266_All	1218	.	T	C	12555.1	PASS	AC=41;AF=0.621;AN=66;BaseQRankSum=-6.400e-01;DP=574;ExcessHet=0.0075;FS=4.495;InbreedingCoeff=0.3808;MLEAC=42;MLEAF=0.636;MQ=60.00;MQRankSum=0.00;QD=29.06;ReadPosRankSum=-2.130e-01;SOR=0.365	GT:AD:DP:GQ:PGT:PID:PL:PS	0/0:2,0:2:6:.:.:0,6,86	0/0:2,0:2:6:.:.:0,6,77	0/0:3,0:3:9:.:.:0,9,129	0/0:35,0:35:99:.:.:0,99,1485	0/0:41,0:41:99:.:.:0,99,1584	1/1:0,45:45:99:.:.:1438,135,0	./.:1,0:1:0:.:.:0,0,0	1|1:0,19:21:60:1|1:1217_CT_C:738,60,0:1217	1/1:0,17:17:51:.:.:560,51,0	1/1:0,9:9:27:.:.:361,27,0	1/1:0,21:21:63:.:.:731,63,0	1/1:0,14:14:42:.:.:457,42,0	1/1:0,22:22:66:.:.:727,66,0	0/1:6,7:13:99:.:.:194,0,149	1/1:0,20:20:60:.:.:638,60,0	1/1:0,12:12:36:.:.:457,36,0	0/0:6,0:6:18:.:.:0,18,200	0/1:6,16:22:99:.:.:479,0,160	0/1:7,7:14:99:.:.:195,0,232	0/1:2,2:4:37:.:.:78,0,37	0/0:19,0:19:57:.:.:0,57,570	0/1:8,7:15:99:.:.:148,0,273	0/1:3,5:8:99:.:.:120,0,110	1/1:0,23:23:69:.:.:866,69,0	0/1:7,12:19:99:.:.:400,0,176	0/0:17,0:17:48:.:.:0,48,720	1/1:0,23:23:69:.:.:728,69,0	1/1:0,15:15:45:.:.:471,45,0	0/1:5,5:10:99:.:.:114,0,154	1/1:0,34:34:99:.:.:1120,102,0	0/1:4,6:10:69:.:.:158,0,69	1/1:0,19:19:57:.:.:610,57,0	1/1:0,11:11:33:.:.:396,33,0	1/1:0,13:13:39:.:.:386,39,0
Unigene7266_All	1851	.	C	T	15668.5	PASS	AC=42;AF=0.636;AN=66;BaseQRankSum=-3.660e-01;DP=568;ExcessHet=0.0024;FS=1.861;InbreedingCoeff=0.4517;MLEAC=43;MLEAF=0.652;MQ=60.00;MQRankSum=0.00;QD=27.95;ReadPosRankSum=0.191;SOR=0.474	GT:AD:DP:GQ:PGT:PID:PL:PS	0/0:8,0:8:21:.:.:0,21,315	0/0:6,0:6:18:.:.:0,18,220	0/0:4,0:4:9:.:.:0,9,135	0/0:43,0:43:99:.:.:0,102,1479	0/0:37,0:37:99:.:.:0,99,1485	1|1:0,39:39:99:1|1:1851_C_T:1718,117,0:1851	1|1:0,2:2:6:1|1:1851_C_T:90,6,0:1851	1|1:0,9:9:27:1|1:1851_C_T:404,27,0:1851	1|1:0,25:25:75:1|1:1851_C_T:1125,75,0:1851	1|1:0,20:20:60:1|1:1851_C_T:900,60,0:1851	1|1:0,20:20:60:1|1:1851_C_T:878,60,0:1851	1|1:0,10:10:30:1|1:1851_C_T:450,30,0:1851	1|1:0,18:18:54:1|1:1851_C_T:810,54,0:1851	0|1:5,9:14:99:0|1:1851_C_T:363,0,183:1851	1|1:0,24:24:72:1|1:1851_C_T:1060,72,0:1851	1|1:0,9:9:27:1|1:1851_C_T:405,27,0:1851	0/0:15,0:15:42:.:.:0,42,630	0|1:14,7:21:99:0|1:1851_C_T:252,0,567:1851	0|1:3,9:12:99:0|1:1851_C_T:369,0,99:1851	./.:2,0:2:0:.:.:0,0,0	0/0:16,0:16:48:.:.:0,48,568	0|1:4,7:11:99:0|1:1851_C_T:282,0,147:1851	0|1:1,6:7:24:0|1:1851_C_T:249,0,24:1851	1|1:0,21:21:63:1|1:1851_C_T:914,63,0:1851	0|1:13,13:26:99:0|1:1851_C_T:507,0,500:1851	0/0:16,0:16:48:.:.:0,48,532	1|1:0,22:22:66:1|1:1851_C_T:970,66,0:1851	1|1:0,7:7:21:1|1:1851_C_T:315,21,0:1851	0|1:7,6:13:99:0|1:1851_C_T:231,0,276:1851	1|1:0,25:25:75:1|1:1851_C_T:1125,75,0:1851	0|1:1,6:7:24:0|1:1851_C_T:249,0,24:1851	1|1:0,20:20:60:1|1:1851_C_T:895,60,0:1851	1|1:0,15:15:45:1|1:1851_C_T:675,45,0:1851	1|1:0,8:8:24:1|1:1851_C_T:360,24,0:1851
Unigene7266_All	1852	.	A	G	15668.5	PASS	AC=42;AF=0.636;AN=66;BaseQRankSum=-3.660e-01;DP=566;ExcessHet=0.0024;FS=1.861;InbreedingCoeff=0.4517;MLEAC=43;MLEAF=0.652;MQ=60.00;MQRankSum=0.00;QD=25.37;ReadPosRankSum=0.269;SOR=0.474	GT:AD:DP:GQ:PGT:PID:PL:PS	0/0:8,0:8:21:.:.:0,21,315	0/0:6,0:6:18:.:.:0,18,220	0/0:4,0:4:9:.:.:0,9,135	0/0:43,0:43:99:.:.:0,102,1479	0/0:37,0:37:99:.:.:0,99,1485	1|1:0,39:39:99:1|1:1851_C_T:1718,117,0:1851	1|1:0,2:2:6:1|1:1851_C_T:90,6,0:1851	1|1:0,9:9:27:1|1:1851_C_T:404,27,0:1851	1|1:0,25:25:75:1|1:1851_C_T:1125,75,0:1851	1|1:0,20:20:60:1|1:1851_C_T:900,60,0:1851	1|1:0,20:20:60:1|1:1851_C_T:878,60,0:1851	1|1:0,10:10:30:1|1:1851_C_T:450,30,0:1851	1|1:0,18:18:54:1|1:1851_C_T:810,54,0:1851	0|1:5,9:14:99:0|1:1851_C_T:363,0,183:1851	1|1:0,24:24:72:1|1:1851_C_T:1060,72,0:1851	1|1:0,9:9:27:1|1:1851_C_T:405,27,0:1851	0/0:15,0:15:42:.:.:0,42,630	0|1:14,7:21:99:0|1:1851_C_T:252,0,567:1851	0|1:3,9:12:99:0|1:1851_C_T:369,0,99:1851	./.:2,0:2:0:.:.:0,0,0	0/0:16,0:16:48:.:.:0,48,568	0|1:4,7:11:99:0|1:1851_C_T:282,0,147:1851	0|1:1,6:7:24:0|1:1851_C_T:249,0,24:1851	1|1:0,21:21:63:1|1:1851_C_T:914,63,0:1851	0|1:13,13:26:99:0|1:1851_C_T:507,0,500:1851	0/0:16,0:16:48:.:.:0,48,532	1|1:0,22:22:66:1|1:1851_C_T:970,66,0:1851	1|1:0,7:7:21:1|1:1851_C_T:315,21,0:1851	0|1:7,6:13:99:0|1:1851_C_T:231,0,276:1851	1|1:0,25:25:75:1|1:1851_C_T:1125,75,0:1851	0|1:1,6:7:24:0|1:1851_C_T:249,0,24:1851	1|1:0,20:20:60:1|1:1851_C_T:895,60,0:1851	1|1:0,15:15:45:1|1:1851_C_T:675,45,0:1851	1|1:0,8:8:24:1|1:1851_C_T:360,24,0:1851
Unigene7266_All	2268	.	C	T	11816.3	PASS	AC=40;AF=0.606;AN=66;BaseQRankSum=-4.310e-01;DP=637;ExcessHet=0.0207;FS=0.000;InbreedingCoeff=0.3458;MLEAC=41;MLEAF=0.621;MQ=60.00;MQRankSum=0.00;QD=27.93;ReadPosRankSum=0.712;SOR=0.681	GT:AD:DP:GQ:PL	0/0:6,0:6:9:0,9,135	0/0:27,0:27:57:0,57,855	0/0:16,0:16:36:0,36,540	0/0:48,0:48:99:0,107,1800	0/0:46,0:46:99:0,102,1787	1/1:0,53:53:99:1682,159,0	./.	1/1:0,17:17:51:561,51,0	1/1:0,23:23:68:819,68,0	1/1:0,8:8:24:278,24,0	1/1:0,30:30:90:1017,90,0	1/1:0,9:9:27:317,27,0	1/1:0,19:19:57:734,57,0	0/1:4,3:7:74:74,0,118	1/1:0,10:10:30:368,30,0	0/1:1,6:7:8:248,0,8	0/0:22,0:22:45:0,45,675	0/1:9,14:23:99:421,0,330	0/1:12,9:21:99:220,0,399	1/1:0,1:1:3:45,3,0	0/0:16,0:16:45:0,45,675	0/1:4,6:10:99:118,0,149	0/1:4,6:10:99:158,0,109	1/1:0,22:22:66:796,66,0	0/1:9,12:21:99:354,0,300	0/0:16,0:16:45:0,45,675	1/1:1,19:20:50:629,50,0	1/1:0,8:8:24:258,24,0	0/1:11,2:13:51:51,0,357	1/1:0,38:38:99:1233,114,0	0/1:7,5:12:99:146,0,197	1/1:0,15:15:45:471,45,0	0/1:3,14:17:72:399,0,72	1/1:0,10:10:30:362,30,0
Unigene7266_All	3456	.	C	T	24555.3	PASS	AC=43;AF=0.632;AN=68;BaseQRankSum=0.065;DP=1218;ExcessHet=0.0056;FS=0.733;InbreedingCoeff=0.4250;MLEAC=43;MLEAF=0.632;MQ=60.00;MQRankSum=0.00;QD=25.85;ReadPosRankSum=-3.870e-01;SOR=0.562	GT:AD:DP:GQ:PL	0/0:9,0:9:24:0,24,360	0/0:23,0:23:45:0,45,675	0/0:8,0:8:15:0,15,225	0/0:48,0:48:99:0,107,1800	0/0:53,0:53:99:0,106,1800	1/1:0,55:55:99:1640,164,0	1/1:0,4:4:12:99,12,0	1/1:0,41:41:99:1274,123,0	1/1:0,29:29:87:1002,87,0	1/1:0,27:27:81:928,81,0	1/1:0,48:48:99:1628,144,0	1/1:0,27:27:81:828,81,0	1/1:0,57:57:99:1798,171,0	0/1:13,19:32:99:566,0,318	1/1:0,55:55:99:1855,165,0	1/1:0,44:44:99:1312,132,0	0/0:38,0:38:99:0,104,1402	0/1:12,29:41:99:815,0,239	0/1:20,19:39:99:561,0,601	0/1:9,8:17:99:227,0,272	0/0:34,0:34:99:0,99,1091	0/1:22,14:36:99:304,0,623	0/1:16,18:34:99:423,0,414	1/1:0,19:19:57:610,57,0	0/1:30,24:54:99:626,0,820	0/0:38,0:38:99:0,101,1530	1/1:0,29:29:87:977,87,0	1/1:0,26:26:78:803,78,0	0/1:19,22:41:99:581,0,512	1/1:0,45:45:99:1413,135,0	0/1:15,27:42:99:682,0,310	1/1:0,39:39:99:1250,117,0	1/1:0,35:35:99:1246,105,0	1/1:0,34:34:99:1041,102,0
CL2277.Contig1_All	477	.	C	T	1314.17	PASS	AC=1;AF=0.500;AN=2;BaseQRankSum=-9.290e-01;DP=162;ExcessHet=0.0000;FS=2.057;MLEAC=7;MLEAF=1.00;MQ=60.00;MQRankSum=0.00;QD=8.27;ReadPosRankSum=1.50;SOR=0.680	GT:AD:DP:GQ:PL	./.	./.	./.	0/1:103,56:159:99:1294,0,2969	./.	./.	./.	./.	./.	./.	./.	./.	./.	./.	./.	./.	./.	./.	./.	./.	./.	./.	./.	./.	./.	./.	./.	./.	./.	./.	./.	./.	./.	./.
CL2277.Contig1_All	1027	.	C	T	1685.17	PASS	AC=1;AF=0.500;AN=2;BaseQRankSum=-1.080e-01;DP=162;ExcessHet=0.0000;FS=0.780;InbreedingCoeff=0.2121;MLEAC=7;MLEAF=1.00;MQ=60.00;MQRankSum=0.00;QD=12.04;ReadPosRankSum=0.537;SOR=0.590	GT:AD:DP:GQ:PL	./.	./.	./.	0/1:80,60:140:99:1665,0,2388	./.:.:0:0:0,0,0	./.	./.	./.	./.:2,0:2:0:0,0,0	./.	./.:2,0:2:0:0,0,0	./.	./.:2,0:2:0:0,0,0	./.:1,0:1:0:0,0,0	./.	./.	./.	./.:3,0:3:0:0,0,0	./.:1,0:1:0:0,0,0	./.	./.	./.	./.	./.:1,0:1:0:0,0,0	./.	./.:1,0:1:0:0,0,0	./.:1,0:1:0:0,0,0	./.	./.	./.	./.	./.	./.	./.
Unigene7072_All	59	.	C	T	71.45	PASS	AC=2;AF=0.032;AN=62;DP=212;ExcessHet=0.0000;FS=0.000;InbreedingCoeff=0.3088;MLEAC=1;MLEAF=0.016;MQ=60.00;QD=23.82;SOR=1.179	GT:AD:DP:GQ:PL	0/0:3,0:3:9:0,9,122	0/0:11,0:11:33:0,33,435	0/0:5,0:5:15:0,15,185	0/0:33,0:33:99:0,99,995	0/0:21,0:21:48:0,48,720	0/0:20,0:20:60:0,60,585	./.	./.	0/0:10,0:10:30:0,30,311	0/0:12,0:12:36:0,36,337	0/0:9,0:9:27:0,27,283	0/0:6,0:6:18:0,18,148	0/0:6,0:6:18:0,18,184	1/1:0,3:3:9:94,9,0	0/0:1,0:1:3:0,3,16	0/0:3,0:3:9:0,9,66	./.:4,0:4:0:0,0,40	0/0:5,0:5:15:0,15,184	0/0:13,0:13:39:0,39,393	0/0:4,0:4:12:0,12,91	0/0:2,0:2:6:0,6,90	0/0:2,0:2:6:0,6,61	0/0:5,0:5:15:0,15,184	0/0:1,0:1:3:0,3,45	0/0:4,0:4:12:0,12,111	0/0:4,0:4:12:0,12,151	0/0:2,0:2:6:0,6,41	0/0:3,0:3:9:0,9,86	0/0:5,0:5:15:0,15,115	0/0:2,0:2:6:0,6,74	0/0:3,0:3:9:0,9,78	0/0:4,0:4:12:0,12,99	0/0:2,0:2:6:0,6,49	0/0:4,0:4:12:0,12,139
Unigene7072_All	78	.	G	A	3772.34	PASS	AC=33;AF=0.589;AN=56;BaseQRankSum=0.00;DP=229;ExcessHet=0.0000;FS=1.741;InbreedingCoeff=0.5979;MLEAC=39;MLEAF=0.696;MQ=60.00;MQRankSum=0.00;QD=30.42;ReadPosRankSum=0.00;SOR=1.382	GT:AD:DP:GQ:PGT:PID:PL:PS	0/0:4,0:4:12:.:.:0,12,159	0/0:12,0:12:33:.:.:0,33,495	0/0:5,0:5:15:.:.:0,15,175	0/0:40,0:40:99:.:.:0,110,1081	0/0:16,0:16:45:.:.:0,45,675	1/1:0,23:23:69:.:.:652,69,0	./.	./.:1,0:1:0:.:.:0,0,0	1/1:0,11:11:33:.:.:332,33,0	1|1:0,12:12:36:1|1:78_G_A:366,36,0:78	1/1:0,10:10:30:.:.:327,30,0	1/1:0,6:6:18:.:.:180,18,0	1/1:0,6:6:18:.:.:228,18,0	0/0:2,0:2:6:.:.:0,6,90	0/0:2,0:2:6:.:.:0,6,90	1/1:0,2:2:6:.:.:49,6,0	0/1:2,2:4:38:.:.:43,0,38	1/1:0,5:5:15:.:.:184,15,0	1/1:0,15:15:45:.:.:502,45,0	0/1:2,2:4:37:.:.:37,0,37	0/0:3,0:3:9:.:.:0,9,106	./.:2,0:2:0:.:.:0,0,0	0/1:2,3:5:34:.:.:119,0,34	1/1:0,2:2:6:.:.:90,6,0	1/1:0,4:4:12:.:.:139,12,0	./.:6,0:6:0:.:.:0,0,0	./.:2,0:2:0:.:.:0,0,0	1/1:0,3:3:9:.:.:94,9,0	1/1:0,5:5:15:.:.:144,15,0	0/0:2,0:2:6:.:.:0,6,74	0/0:3,0:3:9:.:.:0,9,78	./.:4,0:4:0:.:.:0,0,0	1/1:0,2:2:6:.:.:81,6,0	1/1:0,5:5:15:.:.:144,15,0
Unigene7072_All	158	.	G	A,T	116.26	PASS	AC=1,2;AF=0.017,0.033;AN=60;BaseQRankSum=0.431;DP=255;ExcessHet=0.0000;FS=0.000;InbreedingCoeff=0.4386;MLEAC=1,1;MLEAF=0.017,0.017;MQ=60.00;MQRankSum=0.00;QD=23.25;ReadPosRankSum=0.967;SOR=0.223	GT:AD:DP:GQ:PGT:PID:PL:PS	0/0:5,0,0:5:12:.:.:0,12,180,12,180,180	0/0:21,0,0:21:57:.:.:0,57,855,57,855,855	0/0:9,0,0:9:24:.:.:0,24,360,24,360,360	0/0:36,0,0:36:99:.:.:0,99,1059,99,1059,1059	0/0:14,0,0:14:42:.:.:0,42,416,42,416,416	0/0:20,0,0:20:54:.:.:0,54,810,54,810,810	./.	2|2:0,0,2:2:6:1|1:158_G_T:90,90,90,6,6,0:158	0/0:11,0,0:11:33:.:.:0,33,316,33,316,316	0/0:7,0,0:7:21:.:.:0,21,257,21,257,257	0/0:14,0,0:14:36:.:.:0,36,540,36,540,540	0/0:5,0,0:5:15:.:.:0,15,135,15,135,135	0/0:12,0,0:12:33:.:.:0,33,495,33,495,495	0/0:4,0,0:4:12:.:.:0,12,91,12,91,91	0/0:5,0,0:5:15:.:.:0,15,115,15,115,115	0/0:3,0,0:3:9:.:.:0,9,94,9,94,94	0/0:1,0,0:1:3:.:.:0,3,45,3,45,45	0/0:11,0,0:11:33:.:.:0,33,284,33,284,284	0/0:19,0,0:19:48:.:.:0,48,720,48,720,720	0/0:3,0,0:3:6:.:.:0,6,90,6,90,90	0/1:1,2,0:3:16:.:.:60,0,16,63,22,85	./.:2,0,0:2:0:.:.:0,0,0,0,0,0	0/0:6,0,0:6:18:.:.:0,18,188,18,188,188	0/0:3,0,0:3:9:.:.:0,9,66,9,66,66	0/0:5,0,0:5:12:.:.:0,12,180,12,180,180	0/0:9,0,0:9:27:.:.:0,27,218,27,218,218	./.	0/0:4,0,0:4:12:.:.:0,12,91,12,91,91	0/0:3,0,0:3:9:.:.:0,9,66,9,66,66	./.:4,0,0:4:0:.:.:0,0,0,0,0,0	0/0:3,0,0:3:9:.:.:0,9,94,9,94,94	0/0:1,0,0:1:3:.:.:0,3,45,3,45,45	0/0:7,0,0:7:21:.:.:0,21,185,21,185,185	0/0:3,0,0:3:9:.:.:0,9,86,9,86,86
Unigene7072_All	187	.	G	T,A	187.02	PASS	AC=2,2;AF=0.036,0.036;AN=56;BaseQRankSum=-6.740e-01;DP=188;ExcessHet=0.0045;FS=3.233;InbreedingCoeff=0.2869;MLEAC=3,1;MLEAF=0.054,0.018;MQ=60.00;MQRankSum=0.00;QD=18.70;ReadPosRankSum=0.674;SOR=0.039	GT:AD:DP:GQ:PGT:PID:PL:PS	0/0:1,0,0:1:3:.:.:0,3,37,3,37,37	0/0:14,0,0:14:27:.:.:0,27,405,27,405,405	0/0:3,0,0:3:9:.:.:0,9,93,9,93,93	0/0:29,0,0:29:81:.:.:0,81,1215,81,1215,1215	0/0:11,0,0:11:27:.:.:0,27,405,27,405,405	0/0:15,0,0:15:42:.:.:0,42,630,42,630,630	./.	0/0:2,0,0:2:6:.:.:0,6,49,6,49,49	0/0:11,0,0:11:33:.:.:0,33,304,33,304,304	0/0:5,0,0:5:9:.:.:0,9,135,9,135,135	0/0:11,0,0:11:27:.:.:0,27,405,27,405,405	0/0:2,0,0:2:6:.:.:0,6,49,6,49,49	0/0:11,0,0:11:33:.:.:0,33,324,33,324,324	2|2:0,0,3:3:9:1|1:187_G_A:111,111,111,9,9,0:187	./.:5,0,0:5:0:.:.:0,0,0,0,0,0	0|1:1,1,0:2:39:0|1:187_G_T:39,0,39,42,42,84:187	0/0:1,0,0:1:3:.:.:0,3,45,3,45,45	0/0:9,0,0:9:27:.:.:0,27,243,27,243,243	0/0:12,0,0:12:36:.:.:0,36,369,36,369,369	./.	0/0:2,0,0:2:6:.:.:0,6,33,6,33,33	0/0:2,0,0:2:6:.:.:0,6,61,6,61,61	0/0:4,0,0:4:12:.:.:0,12,123,12,123,123	0/0:3,0,0:3:9:.:.:0,9,66,9,66,66	0/0:2,0,0:2:6:.:.:0,6,45,6,45,45	0/1:3,4,0:7:62:.:.:78,0,62,87,74,161	./.	0/0:2,0,0:2:6:.:.:0,6,49,6,49,49	0/0:3,0,0:3:9:.:.:0,9,66,9,66,66	0/0:4,0,0:4:12:.:.:0,12,123,12,123,123	./.:1,0,0:1:0:.:.:0,0,0,0,0,0	./.	0/0:6,0,0:6:18:.:.:0,18,148,18,148,148	0/0:3,0,0:3:9:.:.:0,9,86,9,86,86
Unigene7072_All	218	.	A	T	296.72	PASS	AC=11;AF=0.344;AN=32;BaseQRankSum=-9.670e-01;DP=131;ExcessHet=0.0000;FS=4.771;InbreedingCoeff=0.3911;MLEAC=15;MLEAF=0.469;MQ=60.00;MQRankSum=0.00;QD=28.48;ReadPosRankSum=0.967;SOR=0.160	GT:AD:DP:GQ:PGT:PID:PL:PS	0/0:1,0:1:3:.:.:0,3,37	0/0:8,0:8:24:.:.:0,24,248	0/0:2,0:2:6:.:.:0,6,88	0/0:17,0:17:48:.:.:0,48,720	0/0:6,0:6:18:.:.:0,18,215	./.:11,0:11:0:.:.:0,0,0	./.	1|1:0,2:2:6:1|1:158_G_T:90,6,0:158	./.:10,0:10:0:.:.:0,0,0	./.	./.:7,0:7:0:.:.:0,0,0	./.:2,0:2:0:.:.:0,0,0	./.:8,0:8:0:.:.:0,0,0	0/0:3,0:3:9:.:.:0,9,70	0/0:5,0:5:12:.:.:0,12,180	0/0:1,0:1:3:.:.:0,3,25	1|1:0,1:1:3:1|1:218_A_T:45,3,0:218	./.:8,0:8:0:.:.:0,0,0	./.:10,0:10:0:.:.:0,0,0	./.	0/0:1,0:1:3:.:.:0,3,45	./.:2,0:2:0:.:.:0,0,0	1/1:0,1:1:3:.:.:29,3,0	./.:3,0:3:0:.:.:0,0,0	./.:2,0:2:0:.:.:0,0,0	./.:7,0:7:0:.:.:0,0,0	./.	./.:1,0:1:0:.:.:0,0,0	1|1:0,1:1:3:1|1:218_A_T:45,3,0:218	0|1:2,1:3:36:0|1:204_C_T:36,0,81:204	0/0:1,0:1:3:.:.:0,3,16	./.	./.:6,0:6:0:.:.:0,0,0	1/1:0,1:1:3:.:.:45,3,0
Unigene7072_All	234	.	A	G	533.96	PASS	AC=12;AF=1.00;AN=12;DP=37;ExcessHet=0.0000;FS=0.000;InbreedingCoeff=0.3410;MLEAC=32;MLEAF=1.00;MQ=60.00;QD=33.28;SOR=1.402	GT:AD:DP:GQ:PGT:PID:PL:PS	./.	./.:.:0:0:.:.:0,0,0	./.	./.:13,0:13:0:.:.:0,0,0	./.:2,0:2:0:.:.:0,0,0	./.:1,0:1:0:.:.:0,0,0	./.	./.:1,0:1:0:.:.:0,0,0	./.:1,0:1:0:.:.:0,0,0	./.	./.:1,0:1:0:.:.:0,0,0	./.	./.:1,0:1:0:.:.:0,0,0	1|1:0,2:2:6:1|1:187_G_A:90,6,0:187	./.:1,0:1:0:.:.:0,0,0	1|1:0,1:1:3:1|1:187_G_T:45,3,0:187	1|1:0,1:1:3:1|1:218_A_T:45,3,0:218	./.:2,0:2:0:.:.:0,0,0	./.:1,0:1:0:.:.:0,0,0	./.	1/1:0,1:1:3:.:.:45,3,0	./.:1,0:1:0:.:.:0,0,0	./.:1,0:1:0:.:.:0,0,0	./.:.:0:0:.:.:0,0,0	./.:1,0:1:0:.:.:0,0,0	./.:1,0:1:0:.:.:0,0,0	./.	./.:.:0:0:.:.:0,0,0	1|1:0,1:1:3:1|1:218_A_T:45,3,0:218	1|1:0,3:3:9:1|1:204_C_T:135,9,0:204	./.	./.	./.:.:0:0:.:.:0,0,0	./.
Unigene7072_All	242	.	G	A	101.17	PASS	AC=1;AF=0.500;AN=2;DP=27;ExcessHet=0.0000;FS=4.771;InbreedingCoeff=0.2699;MLEAC=7;MLEAF=1.00;MQ=60.00;MQRankSum=0.00;QD=33.72;SOR=2.225	GT:AD:DP:GQ:PGT:PID:PL:PS	./.	./.:.:0:0:.:.:0,0,0	./.	./.:8,0:8:0:.:.:0,0,0	./.:2,0:2:0:.:.:0,0,0	./.:1,0:1:0:.:.:0,0,0	./.	./.:1,0:1:0:.:.:0,0,0	./.:1,0:1:0:.:.:0,0,0	./.	./.:1,0:1:0:.:.:0,0,0	./.	./.:1,0:1:0:.:.:0,0,0	./.	./.:1,0:1:0:.:.:0,0,0	./.	./.	./.:2,0:2:0:.:.:0,0,0	./.:1,0:1:0:.:.:0,0,0	./.	./.:1,0:1:0:.:.:0,0,0	./.:1,0:1:0:.:.:0,0,0	./.:1,0:1:0:.:.:0,0,0	./.:.:0:0:.:.:0,0,0	./.:1,0:1:0:.:.:0,0,0	./.:1,0:1:0:.:.:0,0,0	./.	./.:.:0:0:.:.:0,0,0	./.:.:0:0:.:.:0,0,0	0|1:1,2:3:36:1|0:204_C_T:81,0,36:204	./.	./.	./.:.:0:0:.:.:0,0,0	./.
Unigene925_All	11	.	C	T	2154.4	PASS	AC=8;AF=0.133;AN=60;BaseQRankSum=0.191;DP=3186;ExcessHet=2.0150;FS=1.901;InbreedingCoeff=-0.1789;MLEAC=9;MLEAF=0.150;MQ=60.00;MQRankSum=0.00;QD=2.16;ReadPosRankSum=1.21;SOR=0.997	GT:AD:DP:GQ:PL	0/0:53,0:53:99:0,116,1800	0/0:66,0:66:99:0,102,1800	0/0:5,0:5:15:0,15,208	./.:208,0:208:0:0,0,4914	0/1:192,16:208:14:14,0,7621	0/0:65,0:65:99:0,120,1800	0/0:147,0:147:99:0,120,1800	0/0:209,0:209:99:0,120,1800	0/0:112,0:112:99:0,113,1800	0/0:125,0:125:99:0,120,1800	0/0:3,0:3:9:0,9,94	0/0:2,0:2:6:0,6,49	./.:74,0:74:0:0,0,1498	0/0:96,0:96:99:0,105,1800	./.:125,0:125:0:0,0,3786	0/0:82,0:82:99:0,120,1800	0/1:33,9:42:99:157,0,992	0/0:136,0:136:99:0,120,1800	./.:29,0:29:0:0,0,702	0/1:16,14:30:99:376,0,506	0/1:74,8:82:32:32,0,2655	0/1:108,37:145:99:1004,0,4089	0/0:89,0:89:99:0,120,1800	0/1:62,16:78:99:282,0,1830	0/0:49,0:49:99:0,102,1743	0/0:14,0:14:42:0,42,478	0/1:161,17:178:99:187,0,5928	0/0:43,0:43:99:0,100,1433	0/1:213,20:233:99:145,0,7955	0/0:138,0:138:99:0,120,1800	0/0:6,0:6:18:0,18,180	0/0:73,0:73:99:0,106,1800	0/0:61,0:61:99:0,120,1800	0/0:111,0:111:99:0,120,1800
Unigene925_All	16	.	G	A	58.75	PASS	AC=1;AF=0.016;AN=64;BaseQRankSum=1.28;DP=3230;ExcessHet=0.0000;FS=0.000;InbreedingCoeff=-0.0354;MLEAC=1;MLEAF=0.016;MQ=60.00;MQRankSum=0.00;QD=11.75;ReadPosRankSum=1.04;SOR=0.446	GT:AD:DP:GQ:PL	./.:59,0:59:0:0,0,1717	0/0:66,0:66:99:0,102,1800	0/1:3,2:5:74:74,0,104	./.:244,0:244:0:0,0,6800	0/0:233,0:233:99:0,120,1800	0/0:65,0:65:99:0,120,1800	0/0:147,0:147:99:0,120,1800	0/0:209,0:209:99:0,120,1800	0/0:112,0:112:99:0,113,1800	0/0:125,0:125:99:0,120,1800	0/0:3,0:3:9:0,9,94	0/0:2,0:2:6:0,6,49	0/0:77,0:77:99:0,120,1800	0/0:96,0:96:99:0,105,1800	0/0:132,0:132:99:0,120,1800	0/0:82,0:82:99:0,120,1800	0/0:44,0:44:99:0,120,1800	0/0:136,0:136:99:0,120,1800	0/0:30,0:30:90:0,90,1087	0/0:30,0:30:90:0,90,994	0/0:87,0:87:99:0,120,1800	0/0:154,0:154:99:0,120,1800	0/0:89,0:89:99:0,120,1800	0/0:80,0:80:99:0,120,1800	0/0:49,0:49:99:0,102,1743	0/0:14,0:14:42:0,42,478	0/0:186,0:186:99:0,120,1800	0/0:43,0:43:99:0,100,1433	0/0:241,0:241:99:0,120,1800	0/0:138,0:138:99:0,120,1800	0/0:6,0:6:18:0,18,180	0/0:73,0:73:99:0,106,1800	0/0:61,0:61:99:0,120,1800	0/0:111,0:111:99:0,120,1800
Unigene925_All	22	.	C	G	4877.88	PASS	AC=6;AF=0.094;AN=64;BaseQRankSum=0.659;DP=3601;ExcessHet=1.0436;FS=1.777;InbreedingCoeff=-0.1217;MLEAC=6;MLEAF=0.094;MQ=60.00;MQRankSum=0.00;QD=4.54;ReadPosRankSum=-5.550e-01;SOR=0.898	GT:AD:DP:GQ:PL	0/0:64,0:64:58:0,58,2469	0/0:80,0:80:59:0,59,3160	0/0:8,0:8:24:0,24,329	./.:284,0:284:0:0,0,6877	0/1:247,88:335:99:2698,0,9628	0/0:65,0:65:99:0,120,1800	0/0:147,0:147:99:0,120,1800	0/0:209,0:209:99:0,120,1800	0/0:112,0:112:99:0,113,1800	0/0:125,0:125:99:0,120,1800	0/0:3,0:3:9:0,9,94	0/0:2,0:2:6:0,6,49	0/1:76,9:85:67:67,0,2916	0/0:96,0:96:99:0,105,1800	0/1:114,31:145:99:751,0,4348	0/0:158,0:158:43:0,43,5360	0/0:46,0:46:93:0,93,1292	0/0:136,0:136:99:0,120,1800	0/0:32,0:32:51:0,51,1063	0/0:32,2:34:13:0,13,1309	0/1:72,20:92:99:379,0,2374	0/1:138,21:159:99:342,0,4887	0/0:89,0:89:99:0,120,1800	0/0:75,7:82:53:0,53,2706	0/0:49,0:49:99:0,102,1743	0/0:15,0:15:45:0,45,495	./.:217,0:217:0:0,0,6778	0/0:43,0:43:99:0,100,1433	0/1:223,35:258:99:684,0,8388	0/0:138,0:138:99:0,120,1800	0/0:6,0:6:18:0,18,180	0/0:73,0:73:99:0,106,1800	0/0:61,0:61:99:0,120,1800	0/0:111,0:111:99:0,120,1800
Unigene925_All	30	.	C	T	9053.2	PASS	AC=19;AF=0.306;AN=62;BaseQRankSum=-2.840e-01;DP=4241;ExcessHet=16.8014;FS=5.616;InbreedingCoeff=-0.3866;MLEAC=21;MLEAF=0.339;MQ=60.00;MQRankSum=0.00;QD=3.06;ReadPosRankSum=0.437;SOR=1.276	GT:AD:DP:GQ:PGT:PID:PL:PS	./.:68,0:68:0:.:.:0,0,0	./.:84,0:84:0:.:.:0,0,0	0/1:2,6:8:66:.:.:234,0,66	0/0:287,0:287:99:.:.:0,120,1800	0/1:355,48:403:99:.:.:859,0,14603	0/1:70,8:78:75:.:.:75,0,2763	0/1:181,17:198:99:.:.:105,0,7181	0/1:364,50:414:99:.:.:698,0,13761	0/1:149,39:188:99:.:.:1085,0,5355	0/0:125,0:125:99:.:.:0,120,1800	0/0:3,0:3:9:.:.:0,9,94	0/0:2,0:2:6:.:.:0,6,49	0|1:80,7:87:53:0|1:30_C_T:53,0,3338:30	0/1:118,23:141:99:.:.:527,0,4681	0/1:130,22:152:99:.:.:511,0,5174	0/0:115,7:122:52:.:.:0,52,4860	0/1:40,6:46:91:.:.:91,0,1361	0/1:140,20:160:99:.:.:333,0,5702	0/1:24,5:29:97:.:.:97,0,931	0|0:33,2:35:14:0|1:30_C_T:0,14,1355:30	0/1:86,9:95:99:.:.:119,0,3297	0/0:160,10:170:62:.:.:0,62,6750	0/1:85,14:99:99:.:.:209,0,3212	0/0:87,0:87:99:.:.:0,120,1800	0/1:35,20:55:99:.:.:531,0,1320	./.:15,0:15:0:.:.:0,0,422	0/1:190,42:232:99:.:.:1157,0,7206	0/0:43,0:43:99:.:.:0,100,1433	0/1:239,40:279:99:.:.:783,0,9413	0/1:143,43:186:99:.:.:1281,0,5039	0/0:6,0:6:18:.:.:0,18,180	0/1:89,17:106:99:.:.:322,0,3521	0/0:65,0:65:11:.:.:0,11,1941	0/0:111,0:111:99:.:.:0,120,1800
Unigene925_All	31	.	G	C	30516.4	PASS	AC=28;AF=0.424;AN=66;BaseQRankSum=1.65;DP=4310;ExcessHet=47.2901;FS=6.435;InbreedingCoeff=-0.7220;MLEAC=29;MLEAF=0.439;MQ=60.00;MQRankSum=0.00;QD=8.31;ReadPosRankSum=-4.890e-01;SOR=1.258	GT:AD:DP:GQ:PGT:PID:PL:PS	0/1:5,3:8:99:.:.:111,0,144	0/0:75,0:75:99:.:.:0,120,1800	0/0:8,0:8:24:.:.:0,24,348	0/1:139,46:185:99:.:.:1132,0,4889	0/1:188,214:402:99:.:.:7937,0,6870	0/1:63,17:80:99:.:.:352,0,2132	0/1:132,65:197:99:.:.:1917,0,4667	0|0:417,31:448:27:0|1:31_G_C:0,27,16636:31	0|1:145,44:189:99:0|1:31_G_C:1240,0,5447:31	0|1:160,60:220:99:0|1:31_G_C:1676,0,5813:31	./.:3,0:3:0:.:.:0,0,5	0/0:2,0:2:6:.:.:0,6,49	0/1:51,37:88:99:.:.:1148,0,1888	0|1:51,88:139:99:0|1:31_G_C:3052,0,1774:31	0/1:119,35:154:99:.:.:934,0,4590	0/1:83,37:120:99:.:.:1075,0,3235	0/1:36,10:46:99:.:.:269,0,1279	0/1:136,25:161:99:.:.:536,0,5300	0/1:25,5:30:94:.:.:94,0,977	0/1:29,6:35:99:.:.:124,0,1159	0/1:66,30:96:99:.:.:861,0,2376	0/1:141,31:172:99:.:.:814,0,5552	0/1:67,32:99:99:.:.:760,0,2490	0/1:57,33:90:99:.:.:859,0,2090	0/1:53,7:60:14:.:.:14,0,2005	0|1:11,3:14:92:0|1:31_G_C:92,0,412:31	0/1:167,65:232:99:.:.:1900,0,5921	0|1:49,6:55:24:0|1:31_G_C:24,0,1560:31	0/1:224,59:283:99:.:.:1473,0,8282	0/1:166,32:198:99:.:.:678,0,6522	0/0:6,0:6:18:.:.:0,18,180	0/1:88,19:107:99:.:.:369,0,3222	0/1:55,13:68:99:.:.:338,0,1972	0|1:113,30:143:99:0|1:31_G_C:713,0,3787:31
Unigene925_All	37	.	A	G	731.17	QD2	AC=3;AF=0.044;AN=68;BaseQRankSum=-1.870e+00;DP=4309;ExcessHet=0.1989;FS=0.000;InbreedingCoeff=-0.0504;MLEAC=2;MLEAF=0.029;MQ=60.00;MQRankSum=0.00;QD=1.34;ReadPosRankSum=0.684;SOR=0.739	GT:AD:DP:GQ:PGT:PID:PL:PS	0/0:8,0:8:24:.:.:0,24,290	0/0:75,0:75:99:.:.:0,120,1800	0/0:9,0:9:27:.:.:0,27,390	0/0:185,0:185:99:.:.:0,120,1800	0/0:406,0:406:99:.:.:0,120,1800	0/0:81,0:81:99:.:.:0,120,1800	0/0:200,0:200:99:.:.:0,120,1800	0/0:432,0:432:99:.:.:0,120,1800	0/0:188,0:188:99:.:.:0,120,1800	0/0:218,0:218:99:.:.:0,120,1800	0/0:3,0:3:9:.:.:0,9,94	0/0:2,0:2:6:.:.:0,6,49	0/1:94,7:101:11:.:.:11,0,3926	0/0:141,0:141:99:.:.:0,120,1800	0/1:157,16:173:99:.:.:199,0,6479	0/0:122,0:122:99:.:.:0,120,1800	0/0:47,2:49:57:.:.:0,57,1984	0/0:161,0:161:99:.:.:0,120,1800	0/0:30,0:30:90:.:.:0,90,962	0|0:36,2:38:23:0|1:30_C_T:0,23,1490:30	0/0:100,6:106:49:.:.:0,49,4229	0/0:170,0:170:99:.:.:0,120,1800	0/0:99,0:99:99:.:.:0,120,1800	0|0:90,5:95:61:0|1:37_A_G:0,61,3804:37	0/0:60,0:60:99:.:.:0,120,1800	0/0:15,0:15:45:.:.:0,45,447	0/1:242,31:273:99:.:.:553,0,10026	0/0:56,0:56:99:.:.:0,120,1800	0/0:287,0:287:99:.:.:0,120,1800	0/0:196,0:196:99:.:.:0,120,1800	0/0:6,0:6:18:.:.:0,18,180	0/0:109,0:109:99:.:.:0,120,1800	0/0:68,0:68:99:.:.:0,120,1800	0/0:142,0:142:99:.:.:0,120,1800
Unigene925_All	38	.	C	T	70380.2	PASS	AC=35;AF=0.515;AN=68;BaseQRankSum=-3.200e-01;DP=4919;ExcessHet=58.5222;FS=2.545;InbreedingCoeff=-0.8366;MLEAC=35;MLEAF=0.515;MQ=60.00;MQRankSum=0.00;QD=15.02;ReadPosRankSum=-6.400e-02;SOR=0.548	GT:AD:DP:GQ:PGT:PID:PL:PS	0/0:8,0:8:24:.:.:0,24,290	0/1:15,72:87:99:.:.:2902,0,374	1|1:0,11:11:33:1|1:38_C_T:489,33,0:38	0/1:125,75:200:99:.:.:2212,0,4586	0/1:305,142:447:99:.:.:4806,0,11748	0/1:62,21:83:99:.:.:444,0,2414	0/1:167,55:222:99:.:.:1313,0,6484	0|1:99,404:503:99:1|0:31_G_C:14436,0,2304:31	0|1:89,132:221:99:1|0:31_G_C:4089,0,2694:31	0|1:157,93:250:99:1|0:31_G_C:2995,0,5545:31	0/1:1,2:3:36:.:.:40,0,36	1/1:0,2:2:6:.:.:49,6,0	0/1:50,48:98:99:.:.:1578,0,1731	0|1:122,50:172:99:1|0:31_G_C:1446,0,4734:31	0/1:90,70:160:99:.:.:2188,0,3143	0/1:68,65:133:99:.:.:2242,0,2349	0/1:23,25:48:99:.:.:696,0,647	0/1:134,48:182:99:.:.:1449,0,5029	0/1:13,19:32:99:.:.:596,0,467	0/1:11,27:38:99:.:.:775,0,279	0/1:54,49:103:99:.:.:1446,0,1774	0/1:90,101:191:99:.:.:3033,0,3080	0/1:68,39:107:99:.:.:1109,0,2362	0/1:50,43:93:99:.:.:1127,0,1697	0/1:31,32:63:99:.:.:1040,0,1164	0|1:6,9:15:99:1|0:31_G_C:218,0,184:31	0/1:121,145:266:99:.:.:4840,0,4051	0|1:46,13:59:99:1|0:31_G_C:245,0,1318:31	0/1:175,154:329:99:.:.:5161,0,5808	0/1:103,112:215:99:.:.:3662,0,3113	0/1:2,4:6:72:.:.:81,0,72	0/1:69,49:118:99:.:.:1604,0,2347	0/1:51,23:74:99:.:.:551,0,1879	0|1:106,49:155:99:1|0:31_G_C:1457,0,3337:31
Unigene925_All	42	.	A	C	7844.14	PASS	AC=11;AF=0.167;AN=66;BaseQRankSum=-1.114e+00;DP=5034;ExcessHet=0.9138;FS=6.698;InbreedingCoeff=-0.0687;MLEAC=11;MLEAF=0.167;MQ=60.00;MQRankSum=0.00;QD=4.37;ReadPosRankSum=0.839;SOR=1.349	GT:AD:DP:GQ:PGT:PID:PL:PS	./.:18,0:18:0:.:.:0,0,35	0/1:21,74:95:99:.:.:2679,0,619	1|1:1,12:13:3:1|1:38_C_T:491,3,0:38	0/0:208,0:208:99:.:.:0,120,1800	0/1:388,83:471:99:.:.:2239,0,15767	0/0:84,0:84:99:.:.:0,120,1800	0/0:230,0:230:99:.:.:0,120,1800	0/0:525,0:525:99:.:.:0,120,1800	0/0:227,0:227:99:.:.:0,120,1800	0/0:255,0:255:99:.:.:0,120,1800	0/0:3,0:3:9:.:.:0,9,94	0/0:2,0:2:6:.:.:0,6,49	0|0:100,7:107:7:0|1:30_C_T:0,7,4146:30	0/1:169,26:195:99:.:.:339,0,6607	0/1:151,26:177:99:.:.:575,0,5899	0/0:156,0:156:55:.:.:0,55,5107	0/1:45,6:51:76:.:.:76,0,1550	0/0:186,0:186:99:.:.:0,120,1800	0|1:28,4:32:63:0|1:42_A_C:63,0,1164:42	0|0:38,2:40:29:0|1:30_C_T:0,29,1539:30	0/1:99,11:110:99:.:.:164,0,3756	0/0:203,0:203:99:.:.:0,120,1800	0/0:113,0:113:72:.:.:0,72,3021	0|0:95,6:101:54:0|1:37_A_G:0,54,3958:37	0/0:62,4:66:66:.:.:0,66,2522	0/0:15,0:15:45:.:.:0,45,471	0/1:239,52:291:99:.:.:1170,0,8582	0/0:61,0:61:84:.:.:0,84,1667	0/1:330,30:360:99:.:.:99,0,12813	0/0:228,0:228:99:.:.:0,120,1800	0/0:8,0:8:24:.:.:0,24,262	0/0:125,0:125:73:.:.:0,73,3501	0/0:76,0:76:99:.:.:0,120,1800	0/0:166,0:166:81:.:.:0,81,4537
Unigene925_All	53	.	G	C	44.28	QD2	AC=1;AF=0.015;AN=68;BaseQRankSum=-1.555e+00;DP=5032;ExcessHet=0.0000;FS=5.299;InbreedingCoeff=-0.0197;MLEAC=1;MLEAF=0.015;MQ=60.00;MQRankSum=0.00;QD=1.34;ReadPosRankSum=-1.930e-01;SOR=0.114	GT:AD:DP:GQ:PGT:PID:PL:PS	0/0:27,0:27:81:.:.:0,81,1016	0/0:95,0:95:99:.:.:0,120,1800	0/0:14,0:14:42:.:.:0,42,620	0/0:208,0:208:99:.:.:0,120,1800	0/0:474,0:474:99:.:.:0,120,1800	0/0:84,0:84:99:.:.:0,120,1800	0/0:230,0:230:99:.:.:0,120,1800	0/0:525,0:525:99:.:.:0,120,1800	0/0:227,0:227:99:.:.:0,120,1800	0/0:255,0:255:99:.:.:0,120,1800	0/0:3,0:3:9:.:.:0,9,94	0/0:2,0:2:6:.:.:0,6,49	0/0:108,0:108:99:.:.:0,120,1800	0/0:198,0:198:99:.:.:0,120,1800	0/0:181,0:181:99:.:.:0,120,1800	0/0:157,0:157:99:.:.:0,120,1800	0/0:52,0:52:86:.:.:0,86,1407	0/0:186,0:186:99:.:.:0,120,1800	0|1:29,4:33:60:0|1:42_A_C:60,0,1206:42	0/0:40,0:40:99:.:.:0,120,1214	0/0:111,0:111:99:.:.:0,120,1800	0/0:203,0:203:99:.:.:0,120,1800	0/0:113,0:113:99:.:.:0,120,1800	0/0:102,0:102:99:.:.:0,120,1800	0/0:68,0:68:99:.:.:0,108,1800	0/0:17,0:17:51:.:.:0,51,496	0/0:292,0:292:99:.:.:0,120,1800	0/0:59,0:59:99:.:.:0,120,1800	0/0:364,0:364:99:.:.:0,120,1800	0/0:228,0:228:99:.:.:0,120,1800	0/0:8,0:8:24:.:.:0,24,262	0/0:125,0:125:99:.:.:0,120,1800	0/0:76,0:76:99:.:.:0,120,1800	0/0:167,0:167:99:.:.:0,120,1800
Unigene925_All	60	.	T	A	1639.7	PASS	AC=4;AF=0.059;AN=68;BaseQRankSum=-7.260e-01;DP=5092;ExcessHet=0.4042;FS=5.197;InbreedingCoeff=-0.0669;MLEAC=4;MLEAF=0.059;MQ=60.00;MQRankSum=0.00;QD=3.60;ReadPosRankSum=1.32;SOR=0.350	GT:AD:DP:GQ:PGT:PID:PL:PS	0/0:33,0:33:90:.:.:0,90,1350	0/0:95,0:95:99:.:.:0,120,1800	0/0:14,0:14:36:.:.:0,36,540	0/0:208,0:208:99:.:.:0,120,1800	0/0:474,0:474:99:.:.:0,120,1800	0|1:70,26:96:99:0|1:60_T_A:881,0,2855:60	0/0:230,0:230:99:.:.:0,120,1800	0/0:525,0:525:99:.:.:0,120,1800	0/0:227,0:227:99:.:.:0,120,1800	0/0:255,0:255:99:.:.:0,120,1800	0/0:4,0:4:12:.:.:0,12,99	0/0:2,0:2:6:.:.:0,6,49	0/0:112,0:112:99:.:.:0,120,1800	0/0:198,0:198:99:.:.:0,120,1800	0/0:181,0:181:99:.:.:0,120,1800	0/0:157,0:157:99:.:.:0,120,1800	0/0:52,0:52:99:.:.:0,107,1447	0/0:186,0:186:99:.:.:0,120,1800	0/0:34,1:35:60:.:.:0,60,1485	0/0:42,0:42:99:.:.:0,120,1800	0/0:114,0:114:99:.:.:0,120,1800	0/0:203,0:203:99:.:.:0,120,1800	0/0:113,0:113:99:.:.:0,120,1800	0/0:102,0:102:99:.:.:0,120,1800	0/0:68,0:68:99:.:.:0,108,1800	0/0:17,0:17:51:.:.:0,51,496	0/0:330,0:330:99:.:.:0,120,1800	0/0:59,0:59:99:.:.:0,120,1800	0/0:364,0:364:99:.:.:0,120,1800	0/0:228,0:228:99:.:.:0,120,1800	0/0:8,0:8:24:.:.:0,24,262	0/1:108,22:130:99:.:.:395,0,3714	0/1:71,14:85:99:.:.:343,0,2716	0/1:134,11:145:59:.:.:59,0,5594
Unigene925_All	62	.	C	A	477.26	QD2	AC=1;AF=0.015;AN=68;BaseQRankSum=-3.101e+00;DP=5141;ExcessHet=0.0000;FS=1.307;InbreedingCoeff=-0.0189;MLEAC=1;MLEAF=0.015;MQ=60.00;MQRankSum=0.00;QD=1.80;ReadPosRankSum=1.30;SOR=0.549	GT:AD:DP:GQ:PL	0/0:40,0:40:99:0,108,1620	0/0:95,0:95:99:0,120,1800	0/0:13,0:13:39:0,39,547	0/0:208,0:208:99:0,120,1800	0/0:474,0:474:99:0,120,1800	0/0:96,0:96:99:0,120,1800	0/0:230,0:230:99:0,120,1800	0/0:525,0:525:99:0,120,1800	0/1:221,44:265:99:493,0,7714	0/0:255,0:255:99:0,120,1800	0/0:4,0:4:12:0,12,99	0/0:2,0:2:6:0,6,49	0/0:112,0:112:99:0,120,1800	0/0:198,0:198:99:0,120,1800	0/0:181,0:181:99:0,120,1800	0/0:157,0:157:99:0,120,1800	0/0:52,0:52:99:0,107,1447	0/0:186,0:186:99:0,120,1800	0/0:35,0:35:60:0,60,1057	0/0:42,0:42:99:0,120,1800	0/0:114,0:114:99:0,120,1800	0/0:203,0:203:99:0,120,1800	0/0:113,0:113:99:0,120,1800	0/0:102,0:102:99:0,120,1800	0/0:68,0:68:99:0,108,1800	0/0:17,0:17:51:0,51,496	0/0:330,0:330:99:0,120,1800	0/0:59,0:59:99:0,120,1800	0/0:364,0:364:99:0,120,1800	0/0:228,0:228:99:0,120,1800	0/0:8,0:8:24:0,24,262	0/0:135,0:135:99:0,120,1800	0/0:85,0:85:99:0,120,1800	0/0:145,0:145:99:0,120,1800
Unigene925_All	63	.	C	T	2852.26	PASS	AC=5;AF=0.074;AN=68;BaseQRankSum=-1.061e+00;DP=5228;ExcessHet=0.6845;FS=3.557;InbreedingCoeff=-0.0839;MLEAC=5;MLEAF=0.074;MQ=60.00;MQRankSum=0.00;QD=3.61;ReadPosRankSum=1.38;SOR=1.094	GT:AD:DP:GQ:PL	0/0:40,0:40:99:0,108,1620	0/0:95,0:95:99:0,120,1800	0/0:13,0:13:39:0,39,547	0/0:208,0:208:99:0,120,1800	0/0:474,0:474:99:0,120,1800	0/0:96,0:96:99:0,120,1800	0/1:208,61:269:99:1463,0,7525	0/0:525,0:525:99:0,120,1800	0/0:265,0:265:99:0,120,1800	0/0:255,0:255:99:0,120,1800	0/0:4,0:4:12:0,12,99	0/0:2,0:2:6:0,6,49	0/0:112,0:112:99:0,120,1800	0/0:198,0:198:99:0,120,1800	0/0:181,0:181:99:0,120,1800	0/0:157,0:157:99:0,120,1800	0/0:52,0:52:99:0,107,1447	0/1:179,42:221:99:698,0,6924	0/0:35,0:35:99:0,105,1130	0/0:42,0:42:99:0,120,1800	0/0:114,0:114:99:0,120,1800	0/0:203,0:203:99:0,120,1800	0/0:113,0:113:99:0,120,1800	0/0:102,0:102:99:0,120,1800	0/1:60,10:70:99:159,0,2469	0/0:17,0:17:51:0,51,496	0/0:330,0:330:99:0,120,1800	0/0:64,0:64:53:0,53,1790	0/0:364,0:364:99:0,120,1800	0/0:228,0:228:99:0,120,1800	0/0:8,0:8:24:0,24,262	0/0:135,0:135:99:0,120,1800	0/1:72,13:85:99:207,0,2679	0/1:119,26:145:99:368,0,4204
Unigene925_All	70	.	G	A	685.59	PASS	AC=2;AF=0.029;AN=68;BaseQRankSum=0.527;DP=5296;ExcessHet=0.0653;FS=0.593;InbreedingCoeff=-0.0333;MLEAC=2;MLEAF=0.029;MQ=60.00;MQRankSum=0.00;QD=2.27;ReadPosRankSum=1.38;SOR=0.794	GT:AD:DP:GQ:PL	0/0:40,0:40:99:0,108,1620	0/0:95,0:95:99:0,120,1800	0/0:13,0:13:39:0,39,547	0/0:208,0:208:99:0,120,1800	0/0:474,0:474:99:0,120,1800	0/0:96,0:96:99:0,120,1800	0/0:270,0:270:99:0,120,1800	0/0:525,0:525:99:0,120,1800	0/0:265,0:265:99:0,120,1800	0/0:255,0:255:99:0,120,1800	0/1:2,2:4:37:37,0,37	0/0:2,0:2:6:0,6,49	0/0:112,0:112:99:0,120,1800	0/0:198,0:198:99:0,120,1800	0/0:181,0:181:99:0,120,1800	0/0:157,0:157:99:0,120,1800	0/0:52,0:52:99:0,107,1447	0/0:224,0:224:99:0,120,1800	0/0:36,0:36:99:0,108,1131	0/0:42,0:42:99:0,120,1800	0/0:114,0:114:99:0,120,1800	0/0:203,0:203:99:0,120,1800	0/0:113,0:113:99:0,120,1800	0/0:102,0:102:99:0,120,1800	0/0:70,0:70:99:0,120,1800	0/0:18,0:18:54:0,54,509	0/0:330,0:330:99:0,120,1800	0/0:64,0:64:99:0,120,1800	0/0:364,0:364:99:0,120,1800	0/1:254,44:298:99:674,0,10106	0/0:8,0:8:24:0,24,262	0/0:135,0:135:99:0,120,1800	0/0:82,0:82:99:0,120,1800	0/0:143,0:143:99:0,120,1800
Unigene925_All	84	.	G	A	1935.7	PASS	AC=4;AF=0.059;AN=68;BaseQRankSum=-9.600e-02;DP=5355;ExcessHet=0.4042;FS=5.137;InbreedingCoeff=-0.0668;MLEAC=4;MLEAF=0.059;MQ=60.00;MQRankSum=0.00;QD=3.83;ReadPosRankSum=1.06;SOR=0.319	GT:AD:DP:GQ:PGT:PID:PL:PS	0/0:40,0:40:99:.:.:0,108,1620	0/0:95,0:95:99:.:.:0,120,1800	0/0:21,0:21:54:.:.:0,54,810	0/0:208,0:208:99:.:.:0,120,1800	0/0:474,0:474:99:.:.:0,120,1800	0|1:78,29:107:99:0|1:60_T_A:983,0,3161:60	0/0:270,0:270:99:.:.:0,120,1800	0/0:525,0:525:99:.:.:0,120,1800	0/0:265,0:265:99:.:.:0,120,1800	0/0:255,0:255:99:.:.:0,120,1800	0/0:4,0:4:12:.:.:0,12,99	0/0:2,0:2:6:.:.:0,6,49	0/0:112,0:112:99:.:.:0,120,1800	0/0:198,0:198:99:.:.:0,120,1800	0/0:181,0:181:99:.:.:0,120,1800	0/0:157,0:157:99:.:.:0,120,1800	0/0:52,0:52:99:.:.:0,107,1447	0/0:224,0:224:99:.:.:0,120,1800	0/0:38,0:38:89:.:.:0,89,1151	0/0:42,0:42:99:.:.:0,120,1800	0/0:114,0:114:99:.:.:0,120,1800	0/0:203,0:203:99:.:.:0,120,1800	0/0:113,0:113:99:.:.:0,120,1800	0/0:102,0:102:99:.:.:0,120,1800	0/0:70,0:70:99:.:.:0,120,1800	0/0:19,0:19:57:.:.:0,57,554	0/0:330,0:330:99:.:.:0,120,1800	0/0:64,0:64:99:.:.:0,120,1800	0/0:364,0:364:99:.:.:0,120,1800	0/0:298,0:298:99:.:.:0,120,1800	0/0:10,0:10:30:.:.:0,30,311	0/1:121,23:144:99:.:.:586,0,4890	0/1:84,15:99:99:.:.:377,0,3431	0/1:144,11:155:28:.:.:28,0,6013
Unigene925_All	90	.	G	A,C	79806.4	PASS	AC=14,26;AF=0.206,0.382;AN=68;BaseQRankSum=-3.260e-01;DP=7144;ExcessHet=29.9398;FS=0.526;InbreedingCoeff=-0.5932;MLEAC=13,26;MLEAF=0.191,0.382;MQ=60.00;MQRankSum=0.00;QD=11.53;ReadPosRankSum=0.028;SOR=0.628	GT:AD:DP:GQ:PGT:PID:PL:PS	0/1:58,11,1:70:99:.:.:285,0,2395,423,2389,2854	0/1:118,11,3:132:99:.:.:106,0,4923,339,4740,5219	0|1:12,4,0:16:99:0|1:90_G_A:132,0,492,168,504,672:90	0/2:125,53,83:261:99:.:.:2458,853,6459,0,2285,3969	0/2:338,64,379:781:99:.:.:12394,11440,28099,0,10460,11429	1/2:12,51,41:104:99:.:.:3213,1157,1732,1789,0,1983	1/2:89,121,147:357:99:.:.:6670,1833,4200,2330,0,4619	0/1:602,103,55:760:99:.:.:1601,0,21569,1897,18964,22990	0/2:145,72,98:315:99:.:.:2820,447,4293,0,1280,3773	0/2:197,30,139:366:99:.:.:4024,3817,13438,0,5502,5979	0/2:2,0,2:4:37:.:.:37,43,87,0,43,37	0/0:2,0,0:2:6:.:.:0,6,49,6,49,49	0/2:68,26,46:140:99:.:.:1183,628,2795,0,1274,1915	0/2:240,10,18:268:19:.:.:19,405,10638,0,8186,8295	0/2:76,26,85:187:99:.:.:2376,1675,5913,0,1515,2220	0/2:91,11,144:246:99:.:.:4586,4622,10105,0,2512,2333	0/2:25,8,24:57:99:.:.:598,355,1343,0,492,762	1/2:67,106,105:278:99:.:.:5709,1520,3678,2262,0,4032	0/2:21,8,10:39:32:.:.:296,32,942,0,441,729	0/1:22,9,9:40:99:.:.:270,0,1018,100,375,657	0/2:47,10,85:142:99:.:.:2939,2700,4689,0,940,1027	0/2:112,63,135:310:99:.:.:4456,2253,6846,0,1093,3244	1/2:36,27,76:139:2:.:.:2165,1273,2789,2,0,648	0/2:62,15,34:111:99:.:.:734,557,2735,0,1388,1627	1/2:18,42,21:81:99:.:.:1911,116,654,1107,0,1680	0/2:12,2,4:18:99:.:.:126,121,433,0,284,455	0/2:241,31,133:405:99:.:.:3312,3212,12614,0,7486,8342	0/2:44,12,26:82:99:.:.:784,536,1796,0,883,1348	0/2:193,105,163:461:99:.:.:4525,842,10177,0,2093,6187	1/2:102,139,102:343:99:.:.:4973,447,3309,1599,0,4483	0/2:6,0,4:10:99:.:.:149,167,338,0,170,158	0/1:59,52,32:143:99:.:.:1694,0,1810,991,769,2757	1/2:28,39,35:102:99:.:.:1668,210,913,729,0,1435	0/1:65,45,45:155:99:.:.:1594,0,3089,469,543,2142
Unigene925_All	91	.	G	A,T	1962.75	QD2	AC=9,3;AF=0.145,0.048;AN=62;BaseQRankSum=-5.840e-01;DP=7109;ExcessHet=5.1083;FS=0.819;InbreedingCoeff=-0.2534;MLEAC=10,3;MLEAF=0.161,0.048;MQ=60.00;MQRankSum=0.00;QD=1.50;ReadPosRankSum=-6.140e-01;SOR=0.584	GT:AD:DP:GQ:PGT:PID:PL:PS	0/2:60,0,11:71:99:.:.:281,462,2971,0,2509,2476	0/2:122,0,11:133:95:.:.:95,462,5585,0,5123,5090	0|2:12,0,4:16:99:0|1:90_G_A:132,168,672,0,504,492:90	./.:262,0,0:262:0:.:.:0,0,6537,0,6537,6537	./.:795,0,0:795:0:.:.:0,0,22146,0,22146,22146	0/1:90,16,0:106:99:.:.:228,0,3435,499,3483,3981	0/0:358,0,0:358:99:.:.:0,120,1800,120,1800,1800	0/0:793,0,0:793:99:.:.:0,120,1800,120,1800,1800	0/0:328,0,0:328:99:.:.:0,120,1800,120,1800,1800	0/0:375,0,0:375:99:.:.:0,120,1800,120,1800,1800	0/0:4,0,0:4:12:.:.:0,12,99,12,99,99	0/0:2,0,0:2:6:.:.:0,6,49,6,49,49	0/0:139,0,0:139:99:.:.:0,120,1800,120,1800,1800	0/0:268,0,0:268:99:.:.:0,120,1800,120,1800,1800	0/0:191,0,0:191:99:.:.:0,120,1800,120,1800,1800	./.:255,0,0:255:0:.:.:0,0,6983,0,6983,6983	0/0:57,0,0:57:99:.:.:0,120,1800,120,1800,1800	0/1:248,32,0:280:99:.:.:375,0,9532,1121,9627,10749	0/1:33,6,0:39:99:.:.:111,0,1307,211,1325,1535	0/0:40,0,0:40:99:.:.:0,117,1129,117,1129,1129	0/1:120,24,0:144:99:.:.:241,0,4406,602,4478,5080	0/1:282,39,0:321:99:.:.:206,0,10623,1053,10740,11793	0/0:146,0,0:146:81:.:.:0,81,3538,81,3538,3538	0/0:110,0,0:110:99:.:.:0,120,1800,120,1800,1800	0/1:72,11,0:83:53:.:.:53,0,2934,269,2967,3237	0/1:14,4,0:18:99:.:.:126,0,504,168,516,684	0/0:420,0,0:420:99:.:.:0,120,1800,120,1800,1800	0/1:72,14,0:86:99:.:.:168,0,2806,384,2848,3232	0/0:483,0,0:483:99:.:.:0,120,1800,120,1800,1800	0/0:347,0,0:347:99:.:.:0,120,1800,120,1800,1800	0/1:8,2,0:10:19:.:.:19,0,329,43,335,379	0/0:146,0,0:146:99:.:.:0,120,1800,120,1800,1800	0/0:93,9,0:102:64:.:.:0,64,3632,279,3659,3875	0/0:155,0,0:155:38:.:.:0,38,3773,38,3773,3773
Unigene925_All	94	.	T	A	7160.7	PASS	AC=4;AF=0.059;AN=68;BaseQRankSum=0.355;DP=7152;ExcessHet=0.4042;FS=14.961;InbreedingCoeff=-0.0668;MLEAC=4;MLEAF=0.059;MQ=60.00;MQRankSum=0.00;QD=6.71;ReadPosRankSum=1.19;SOR=1.769	GT:AD:DP:GQ:PGT:PID:PL:PS	0|1:19,57:76:99:0|1:94_T_A:2313,0,625:94	0|1:28,109:137:99:0|1:94_T_A:4458,0,812:94	0|1:6,9:15:99:1|0:90_G_A:360,0,225:90	0/0:263,0:263:99:.:.:0,120,1800	0|1:772,67:839:68:0|1:94_T_A:68,0,32012:94	0/0:106,0:106:99:.:.:0,120,1800	0/0:358,0:358:99:.:.:0,120,1800	0/0:793,0:793:99:.:.:0,120,1800	0/0:328,0:328:99:.:.:0,120,1800	0/0:375,0:375:99:.:.:0,120,1800	0/0:4,0:4:12:.:.:0,12,99	0/0:2,0:2:6:.:.:0,6,49	0/0:139,0:139:99:.:.:0,120,1800	0/0:268,0:268:99:.:.:0,120,1800	0/0:191,0:191:99:.:.:0,120,1800	0/0:264,0:264:99:.:.:0,120,1800	0/0:57,0:57:99:.:.:0,120,1800	0/0:281,0:281:99:.:.:0,120,1800	0/0:39,0:39:99:.:.:0,117,1205	0/0:40,0:40:99:.:.:0,117,1129	0/0:145,0:145:99:.:.:0,120,1800	0/0:322,0:322:99:.:.:0,120,1800	0/0:148,0:148:99:.:.:0,120,1800	0/0:110,0:110:99:.:.:0,120,1800	0/0:84,0:84:99:.:.:0,120,1800	0/0:19,0:19:57:.:.:0,57,554	0/0:420,0:420:99:.:.:0,120,1800	0/0:86,0:86:99:.:.:0,120,1800	0/0:483,0:483:99:.:.:0,120,1800	0/0:347,0:347:99:.:.:0,120,1800	0/0:11,0:11:33:.:.:0,33,316	0/0:146,0:146:99:.:.:0,120,1800	0/0:100,0:100:99:.:.:0,120,1800	0/0:155,0:155:99:.:.:0,120,1800
Unigene925_All	96	.	C	T	5124.87	PASS	AC=5;AF=0.081;AN=62;BaseQRankSum=-1.416e+00;DP=7249;ExcessHet=0.6845;FS=0.000;InbreedingCoeff=-0.1105;MLEAC=5;MLEAF=0.081;MQ=60.00;MQRankSum=0.00;QD=5.06;ReadPosRankSum=-9.570e-01;SOR=0.726	GT:AD:DP:GQ:PL	0/0:74,0:74:99:0,120,1800	0/0:131,0:131:99:0,120,1800	0/0:14,0:14:39:0,39,585	0/0:242,25:267:54:0,54,9528	0/0:831,0:831:99:0,120,1800	0/0:106,0:106:99:0,120,1800	0/1:286,83:369:99:2279,0,11618	0/0:793,0:793:99:0,120,1800	0/0:328,0:328:99:0,120,1800	0/0:375,0:375:99:0,120,1800	0/0:4,0:4:12:0,12,99	0/0:2,0:2:6:0,6,49	0/0:139,0:139:99:0,120,1800	0/0:268,0:268:99:0,120,1800	0/0:191,0:191:99:0,120,1800	0/0:264,0:264:99:0,120,1800	0/0:57,0:57:99:0,120,1800	0/1:236,58:294:99:1427,0,9492	0/0:39,0:39:99:0,117,1205	0/0:40,0:40:21:0,21,891	0/0:145,0:145:99:0,120,1800	0/0:322,0:322:99:0,120,1800	0/0:148,0:148:99:0,120,1800	./.:115,0:115:0:0,0,2273	0/1:74,14:88:99:365,0,2913	0/0:20,0:20:60:0,60,535	./.:430,0:430:0:0,0,11249	0/0:84,7:91:59:0,59,3443	./.:512,0:512:0:0,0,13184	0/0:347,0:347:99:0,120,1800	0/0:11,0:11:33:0,33,316	0/0:146,0:146:99:0,120,1800	0/1:86,17:103:99:375,0,3474	0/1:131,27:158:99:718,0,5419
Unigene925_All	97	.	G	A	7170.7	PASS	AC=4;AF=0.059;AN=68;BaseQRankSum=0.760;DP=7235;ExcessHet=0.4042;FS=13.499;InbreedingCoeff=-0.0669;MLEAC=4;MLEAF=0.059;MQ=60.00;MQRankSum=0.00;QD=6.65;ReadPosRankSum=0.278;SOR=1.767	GT:AD:DP:GQ:PGT:PID:PL:PS	0|1:19,57:76:99:0|1:94_T_A:2313,0,625:94	0|1:28,110:138:99:0|1:94_T_A:4498,0,809:94	0|1:5,9:14:99:1|0:90_G_A:363,0,183:90	0/0:266,0:266:99:.:.:0,120,1800	0|1:783,67:850:35:0|1:94_T_A:35,0,32352:94	0/0:106,0:106:99:.:.:0,120,1800	0/0:317,0:317:99:.:.:0,120,1800	0/0:793,0:793:99:.:.:0,120,1800	0/0:328,0:328:99:.:.:0,120,1800	0/0:375,0:375:99:.:.:0,120,1800	0/0:4,0:4:12:.:.:0,12,99	0/0:2,0:2:6:.:.:0,6,49	0/0:139,0:139:99:.:.:0,120,1800	0/0:268,0:268:99:.:.:0,120,1800	0/0:191,0:191:99:.:.:0,120,1800	0/0:264,0:264:99:.:.:0,120,1800	0/0:57,0:57:99:.:.:0,120,1800	0/0:301,0:301:99:.:.:0,120,1800	0/0:40,0:40:30:.:.:0,30,1035	0/0:39,0:39:99:.:.:0,117,1085	0/0:145,0:145:99:.:.:0,120,1800	0/0:322,0:322:99:.:.:0,120,1800	0/0:148,0:148:99:.:.:0,120,1800	0/0:115,0:115:99:.:.:0,120,1800	0/0:82,7:89:55:.:.:0,55,3294	0/0:20,0:20:60:.:.:0,60,535	0/0:432,0:432:99:.:.:0,120,1800	0/0:89,0:89:99:.:.:0,120,1800	0/0:523,0:523:99:.:.:0,120,1800	0/0:347,0:347:99:.:.:0,120,1800	0/0:11,0:11:33:.:.:0,33,316	0/0:152,0:152:59:.:.:0,59,3851	0/0:103,0:103:99:.:.:0,120,1800	0/0:158,0:158:99:.:.:0,120,1800
Unigene925_All	102	.	A	T	1028.76	QD2	AC=2;AF=0.029;AN=68;BaseQRankSum=-1.836e+00;DP=7240;ExcessHet=0.0653;FS=0.852;InbreedingCoeff=-0.0382;MLEAC=2;MLEAF=0.029;MQ=60.00;MQRankSum=0.00;QD=1.97;ReadPosRankSum=-2.800e-02;SOR=0.824	GT:AD:DP:GQ:PGT:PID:PL:PS	0/0:76,0:76:99:.:.:0,120,1800	0/0:132,0:132:99:.:.:0,120,1800	0/0:19,0:19:45:.:.:0,45,675	0/0:266,0:266:99:.:.:0,120,1800	0/0:850,0:850:99:.:.:0,120,1800	0/0:106,0:106:99:.:.:0,120,1800	0/0:317,0:317:99:.:.:0,120,1800	0/0:793,0:793:99:.:.:0,120,1800	0/0:328,0:328:99:.:.:0,120,1800	0/0:375,0:375:99:.:.:0,120,1800	0/0:4,0:4:12:.:.:0,12,99	0/0:2,0:2:6:.:.:0,6,49	0/0:137,12:149:5:.:.:0,5,4958	0/0:268,0:268:99:.:.:0,120,1800	0/0:191,0:191:99:.:.:0,120,1800	0/0:264,0:264:99:.:.:0,120,1800	0/0:57,0:57:99:.:.:0,120,1800	0/0:301,0:301:99:.:.:0,120,1800	0/0:39,0:39:99:.:.:0,117,1168	0/0:39,0:39:99:.:.:0,117,1085	0/0:145,0:145:99:.:.:0,120,1800	0/0:322,0:322:99:.:.:0,120,1800	0/0:148,0:148:99:.:.:0,120,1800	0/0:115,0:115:99:.:.:0,120,1800	0|1:83,8:91:87:0|1:102_A_T:87,0,3426:102	0/0:20,0:20:60:.:.:0,60,535	0/1:375,57:432:99:.:.:967,0,13629	0/0:89,0:89:99:.:.:0,120,1800	0/0:523,0:523:99:.:.:0,120,1800	0/0:347,0:347:99:.:.:0,120,1800	0/0:11,0:11:33:.:.:0,33,316	0/0:152,0:152:99:.:.:0,120,1800	0/0:103,0:103:99:.:.:0,120,1800	0/0:158,0:158:99:.:.:0,120,1800
Unigene925_All	105	.	A	G	3262.36	PASS	AC=3;AF=0.044;AN=68;BaseQRankSum=1.84;DP=7360;ExcessHet=0.1989;FS=0.000;InbreedingCoeff=-0.0504;MLEAC=3;MLEAF=0.044;MQ=60.00;MQRankSum=0.00;QD=2.30;ReadPosRankSum=0.600;SOR=0.738	GT:AD:DP:GQ:PGT:PID:PL:PS	0/0:76,0:76:99:.:.:0,120,1800	0/0:132,0:132:99:.:.:0,120,1800	0/0:19,0:19:48:.:.:0,48,720	0/0:266,0:266:99:.:.:0,120,1800	0|1:735,161:896:99:1|0:94_T_A:2925,0,27430:94	0/0:106,0:106:99:.:.:0,120,1800	0/0:317,0:317:99:.:.:0,120,1800	0/0:793,0:793:99:.:.:0,120,1800	0/0:328,0:328:99:.:.:0,120,1800	0/0:375,0:375:99:.:.:0,120,1800	0/0:4,0:4:12:.:.:0,12,99	0/0:2,0:2:6:.:.:0,6,49	0/0:149,0:149:99:.:.:0,120,1800	0/0:268,0:268:99:.:.:0,120,1800	0/0:191,0:191:99:.:.:0,120,1800	0/0:291,0:291:94:.:.:0,94,7662	0/0:60,0:60:41:.:.:0,41,1538	0/0:301,0:301:99:.:.:0,120,1800	0/0:40,0:40:95:.:.:0,95,1160	0/0:39,0:39:27:.:.:0,27,906	0/0:145,0:145:99:.:.:0,120,1800	0/0:318,26:344:28:.:.:0,28,12272	0/0:148,0:148:99:.:.:0,120,1800	0/0:115,0:115:99:.:.:0,120,1800	0|1:83,8:91:87:0|1:102_A_T:87,0,3426:102	0/0:19,0:19:57:.:.:0,57,510	0/1:395,38:433:99:.:.:283,0,14531	0/0:89,0:89:99:.:.:0,120,1800	0/0:523,0:523:99:.:.:0,120,1800	0/0:347,0:347:99:.:.:0,120,1800	0/0:11,0:11:33:.:.:0,33,316	0/0:152,0:152:99:.:.:0,120,1800	0/0:103,0:103:99:.:.:0,120,1800	0/0:158,0:158:99:.:.:0,120,1800
Unigene925_All	108	.	A	C	18326.9	PASS	AC=19;AF=0.279;AN=68;BaseQRankSum=-1.050e+00;DP=7527;ExcessHet=15.3712;FS=0.000;InbreedingCoeff=-0.3965;MLEAC=19;MLEAF=0.279;MQ=60.00;MQRankSum=0.00;QD=3.98;ReadPosRankSum=0.509;SOR=0.665	GT:AD:DP:GQ:PGT:PID:PL:PS	0/0:76,0:76:99:.:.:0,120,1800	0/0:132,0:132:99:.:.:0,120,1800	0/0:19,0:19:51:.:.:0,51,765	0|1:234,44:278:99:0|1:108_A_C:1123,0,9644:108	0/0:901,0:901:99:.:.:0,120,1800	0|1:92,20:112:99:0|1:108_A_C:563,0,3803:108	0/0:303,21:324:51:.:.:0,51,12679	0|1:809,105:914:99:0|1:108_A_C:1948,0,33480:108	0/1:186,52:238:99:.:.:1608,0,7632	0/0:375,0:375:99:.:.:0,120,1800	0/0:4,0:4:12:.:.:0,12,99	0/0:2,0:2:6:.:.:0,6,49	0|1:127,28:155:99:0|1:108_A_C:517,0,5255:108	0/0:268,0:268:99:.:.:0,120,1800	0|1:179,28:207:99:0|1:108_A_C:598,0,7372:108	0/0:293,0:293:99:.:.:0,120,1800	0|1:54,6:60:89:0|1:108_A_C:89,0,2249:108	0|1:275,33:308:99:0|1:108_A_C:547,0,11448:108	0|1:34,7:41:99:0|1:108_A_C:192,0,1407:108	0/1:31,8:39:99:.:.:243,0,1278	0/0:149,10:159:29:.:.:0,29,6255	0|1:279,68:347:99:0|1:108_A_C:2005,0,11470:108	0|1:135,24:159:99:0|1:108_A_C:560,0,5545:108	0|1:100,16:116:99:0|1:108_A_C:371,0,4131:108	0|1:59,32:91:99:0|1:108_A_C:1166,0,2365:108	0|1:19,2:21:27:0|1:108_A_C:27,0,781:108	0|1:411,31:442:65:0|1:108_A_C:65,0,17122:108	0|0:88,6:94:13:0|1:108_A_C:0,13,3670:108	0/1:446,90:536:99:.:.:2437,0,18415	0|1:274,104:378:99:0|1:108_A_C:3521,0,11156:108	0/0:11,0:11:33:.:.:0,33,316	0|1:131,28:159:99:0|1:108_A_C:781,0,5416:108	0/0:100,7:107:62:.:.:0,62,4241	0/0:158,0:158:99:.:.:0,120,1800
Unigene925_All	115	.	G	A	17918.6	PASS	AC=19;AF=0.279;AN=68;BaseQRankSum=-6.500e-01;DP=7557;ExcessHet=15.3712;FS=0.000;InbreedingCoeff=-0.3948;MLEAC=19;MLEAF=0.279;MQ=60.00;MQRankSum=0.00;QD=3.76;ReadPosRankSum=0.440;SOR=0.699	GT:AD:DP:GQ:PGT:PID:PL:PS	0/0:76,0:76:99:.:.:0,120,1800	0/0:132,0:132:99:.:.:0,120,1800	0/0:19,0:19:57:.:.:0,57,780	0|1:238,44:282:99:0|1:108_A_C:1111,0,9731:108	0/0:901,0:901:99:.:.:0,120,1800	0|1:95,19:114:99:0|1:108_A_C:512,0,3871:108	0/0:278,0:278:99:.:.:0,120,1800	0|1:857,110:967:99:0|1:108_A_C:1972,0,35027:108	0/1:190,52:242:99:.:.:1596,0,7779	0/0:375,0:375:99:.:.:0,120,1800	0/0:4,0:4:12:.:.:0,12,99	0/0:2,0:2:6:.:.:0,6,49	0|1:134,29:163:99:0|1:108_A_C:517,0,5484:108	0/0:268,0:268:99:.:.:0,120,1800	0|1:189,29:218:99:0|1:108_A_C:610,0,7741:108	0/0:293,0:293:99:.:.:0,120,1800	0|1:58,7:65:99:0|1:108_A_C:99,0,2333:108	0|1:284,35:319:99:0|1:108_A_C:584,0,11739:108	0|1:34,7:41:99:0|1:108_A_C:192,0,1407:108	0/1:32,8:40:99:.:.:240,0,1320	0/0:74,0:74:99:.:.:0,120,1800	0|1:298,71:369:99:0|1:108_A_C:2013,0,12014:108	0|1:140,24:164:99:0|1:108_A_C:545,0,5714:108	0|1:105,16:121:99:0|1:108_A_C:356,0,4280:108	0|1:63,32:95:99:0|1:108_A_C:1154,0,2533:108	0|1:21,2:23:21:0|1:108_A_C:21,0,834:108	0|1:433,32:465:21:0|1:108_A_C:21,0,17672:108	0|0:92,6:98:25:0|1:108_A_C:0,25,3789:108	0/1:422,83:505:99:.:.:1989,0,17165	0|1:291,109:400:99:0|1:108_A_C:3639,0,11611:108	0/0:11,0:11:33:.:.:0,33,316	0|1:138,29:167:99:0|1:108_A_C:782,0,5630:108	0/0:73,4:77:52:.:.:0,52,3077	0/0:158,0:158:99:.:.:0,120,1800
Unigene925_All	119	.	A	C	1048.58	PASS	AC=3;AF=0.044;AN=68;BaseQRankSum=0.480;DP=6815;ExcessHet=0.1989;FS=9.207;InbreedingCoeff=-0.0534;MLEAC=3;MLEAF=0.044;MQ=60.00;MQRankSum=0.00;QD=2.95;ReadPosRankSum=-9.010e-01;SOR=0.536	GT:AD:DP:GQ:PL	0/0:76,0:76:99:0,120,1800	0/0:132,0:132:99:0,120,1800	0/0:21,0:21:54:0,54,810	0/0:279,0:279:99:0,120,1800	0/0:901,0:901:99:0,120,1800	0/1:87,26:113:99:583,0,3564	0/0:278,0:278:99:0,120,1800	0/0:972,0:972:99:0,120,1800	0/0:181,0:181:99:0,120,1800	0/0:375,0:375:99:0,120,1800	0/0:4,0:4:9:0,9,135	0/0:1,0:1:3:0,3,45	0/0:127,0:127:99:0,120,1800	0/0:268,0:268:99:0,120,1800	0/0:153,0:153:99:0,120,1800	0/0:293,0:293:99:0,120,1800	0/0:45,0:45:99:0,102,1530	0/0:255,0:255:99:0,120,1800	0/0:41,0:41:93:0,93,1395	0/0:37,0:37:78:0,78,1170	0/0:74,0:74:99:0,120,1800	0/0:367,0:367:99:0,120,1800	0/0:117,0:117:99:0,120,1800	0/0:81,0:81:99:0,120,1800	0/0:94,0:94:99:0,120,1800	0/0:20,0:20:42:0,42,630	0/0:259,0:259:99:0,106,1800	0/0:74,0:74:99:0,120,1800	0/0:448,0:448:99:0,120,1800	0/0:311,0:311:99:0,120,1800	0/0:11,0:11:24:0,24,360	0/1:142,23:165:99:357,0,5527	0/1:66,12:78:99:141,0,2386	0/0:158,0:158:99:0,120,1800
Unigene925_All	121	.	C	G	284.33	PASS	AC=1;AF=0.015;AN=68;BaseQRankSum=-5.200e-02;DP=6801;ExcessHet=0.0000;FS=4.653;InbreedingCoeff=-0.0218;MLEAC=1;MLEAF=0.015;MQ=60.00;MQRankSum=0.00;QD=2.54;ReadPosRankSum=-1.043e+00;SOR=0.862	GT:AD:DP:GQ:PL	0/0:76,0:76:99:0,120,1800	0/0:132,0:132:99:0,120,1800	0/0:21,0:21:48:0,48,720	0/0:279,0:279:99:0,120,1800	0/0:901,0:901:99:0,120,1800	0/1:91,21:112:99:300,0,3545	0/0:278,0:278:99:0,120,1800	0/0:972,0:972:99:0,120,1800	0/0:181,0:181:99:0,120,1800	0/0:375,0:375:99:0,120,1800	0/0:4,0:4:9:0,9,135	0/0:1,0:1:3:0,3,45	0/0:127,0:127:99:0,120,1800	0/0:268,0:268:99:0,120,1800	0/0:153,0:153:99:0,120,1800	0/0:293,0:293:99:0,120,1800	0/0:45,0:45:99:0,102,1530	0/0:255,0:255:99:0,120,1800	0/0:39,0:39:81:0,81,1215	0/0:37,0:37:78:0,78,1170	0/0:74,0:74:99:0,120,1800	0/0:367,0:367:99:0,120,1800	0/0:117,0:117:99:0,120,1800	0/0:81,0:81:99:0,120,1800	0/0:94,0:94:99:0,120,1800	0/0:19,0:19:39:0,39,585	0/0:259,0:259:99:0,106,1800	0/0:74,0:74:99:0,120,1800	0/0:448,0:448:99:0,120,1800	0/0:311,0:311:99:0,120,1800	0/0:11,0:11:21:0,21,315	0/0:160,0:160:99:0,120,1800	0/0:78,0:78:99:0,120,1800	0/0:158,0:158:99:0,120,1800
Unigene925_All	123	.	C	G	1422.86	QD2	AC=7;AF=0.109;AN=64;BaseQRankSum=1.15;DP=6964;ExcessHet=1.4856;FS=0.965;InbreedingCoeff=-0.1478;MLEAC=8;MLEAF=0.125;MQ=60.00;MQRankSum=0.00;QD=1.27;ReadPosRankSum=0.162;SOR=0.887	GT:AD:DP:GQ:PGT:PID:PL:PS	0|1:85,25:110:99:0|1:123_C_G:788,0,3438:123	0|1:134,15:149:99:0|1:123_C_G:226,0,5496:123	0/1:13,6:19:99:.:.:206,0,487	0|1:257,19:276:25:0|1:123_C_G:25,0,10049:123	./.:1030,0:1030:0:.:.:0,0,26720	0/0:88,0:88:99:.:.:0,120,1800	0/0:278,0:278:99:.:.:0,120,1800	0/0:972,0:972:99:.:.:0,120,1800	0/0:181,0:181:99:.:.:0,120,1800	0/0:375,0:375:99:.:.:0,120,1800	0/0:3,0:3:6:.:.:0,6,90	0/0:1,0:1:3:.:.:0,3,45	0/0:127,0:127:99:.:.:0,120,1800	0/0:268,0:268:99:.:.:0,120,1800	0/0:153,0:153:99:.:.:0,120,1800	0/0:303,0:303:70:.:.:0,70,7795	0/0:45,0:45:99:.:.:0,102,1530	0/0:255,0:255:99:.:.:0,120,1800	0/0:35,3:38:20:.:.:0,20,1318	0/0:26,0:26:69:.:.:0,69,1035	0/0:74,0:74:99:.:.:0,120,1800	0/0:367,0:367:99:.:.:0,120,1800	0/0:117,0:117:99:.:.:0,120,1800	0/0:81,0:81:99:.:.:0,120,1800	0/1:83,10:93:99:.:.:110,0,3366	0/0:15,0:15:33:.:.:0,33,495	0/0:259,0:259:99:.:.:0,106,1800	0/0:74,0:74:99:.:.:0,120,1800	0/0:448,0:448:99:.:.:0,120,1800	0/1:288,24:312:80:.:.:80,0,11432	0/0:6,0:6:18:.:.:0,18,269	./.:159,0:159:0:.:.:0,0,3448	0/0:71,6:77:6:.:.:0,6,2761	0/1:144,13:157:32:.:.:32,0,5094
Unigene925_All	129	.	C	T	13291.4	PASS	AC=1;AF=0.015;AN=68;BaseQRankSum=1.53;DP=6382;ExcessHet=0.0000;FS=0.540;InbreedingCoeff=-0.0233;MLEAC=1;MLEAF=0.015;MQ=60.00;MQRankSum=0.00;QD=13.76;ReadPosRankSum=-1.226e+00;SOR=0.781	GT:AD:DP:GQ:PL	0/0:102,0:102:99:0,120,1800	0/0:134,0:134:99:0,120,1800	0/0:15,0:15:45:0,45,623	0/0:263,0:263:99:0,120,1800	0/0:746,0:746:99:0,120,1800	0/0:88,0:88:99:0,120,1800	0/0:278,0:278:99:0,120,1800	0/1:481,485:966:99:13307,0,14697	0/0:181,0:181:99:0,120,1800	0/0:375,0:375:99:0,120,1800	0/0:3,0:3:6:0,6,90	0/0:1,0:1:3:0,3,45	0/0:127,0:127:99:0,120,1800	0/0:268,0:268:99:0,120,1800	0/0:153,0:153:99:0,120,1800	0/0:283,0:283:99:0,120,1800	0/0:45,0:45:99:0,102,1530	0/0:255,0:255:99:0,120,1800	0/0:27,0:27:78:0,78,1170	0/0:26,0:26:69:0,69,1035	0/0:74,0:74:99:0,120,1800	0/0:367,0:367:99:0,120,1800	0/0:117,0:117:99:0,120,1800	0/0:81,0:81:99:0,120,1800	0/0:82,0:82:99:0,120,1800	0/0:13,0:13:30:0,30,450	0/0:259,0:259:99:0,106,1800	0/0:74,0:74:99:0,120,1800	0/0:448,0:448:99:0,120,1800	0/0:255,0:255:99:0,120,1800	0/0:6,0:6:18:0,18,269	0/0:117,0:117:99:0,120,1800	0/0:45,0:45:99:0,111,1665	0/0:99,0:99:99:0,104,1800
Unigene925_All	132	.	C	T	2720.88	PASS	AC=6;AF=0.091;AN=66;BaseQRankSum=-7.950e-01;DP=6342;ExcessHet=1.0436;FS=0.686;InbreedingCoeff=-0.1156;MLEAC=6;MLEAF=0.091;MQ=60.00;MQRankSum=0.00;QD=3.31;ReadPosRankSum=0.305;SOR=0.747	GT:AD:DP:GQ:PGT:PID:PL:PS	0/0:102,0:102:99:.:.:0,120,1800	0/0:134,0:134:99:.:.:0,120,1800	0/0:15,0:15:45:.:.:0,45,623	0|1:226,33:259:99:0|1:132_C_T:606,0,8985:132	0/0:746,0:746:99:.:.:0,120,1800	0/0:88,0:88:99:.:.:0,120,1800	0/0:278,0:278:99:.:.:0,120,1800	0/0:941,0:941:99:.:.:0,120,1800	0/0:181,0:181:99:.:.:0,120,1800	0/0:375,0:375:99:.:.:0,120,1800	0/0:3,0:3:6:.:.:0,6,90	0/0:1,0:1:3:.:.:0,3,45	0/1:113,13:126:78:.:.:78,0,4240	0/0:268,0:268:99:.:.:0,120,1800	0/0:153,0:153:99:.:.:0,120,1800	0/1:190,78:268:99:.:.:1671,0,6141	0/0:45,0:45:99:.:.:0,102,1530	0/0:255,0:255:99:.:.:0,120,1800	0/0:27,0:27:78:.:.:0,78,1170	0/1:23,3:26:22:.:.:22,0,916	0/1:57,9:66:84:.:.:84,0,2180	./.:357,0:357:0:.:.:0,0,9258	0/0:117,0:117:99:.:.:0,120,1800	0/1:62,14:76:99:.:.:304,0,2272	0/0:76,0:76:99:.:.:0,120,1800	0/0:9,0:9:27:.:.:0,27,323	0/0:259,0:259:99:.:.:0,106,1800	0/0:74,0:74:99:.:.:0,120,1800	0/0:448,0:448:99:.:.:0,120,1800	0/0:255,0:255:99:.:.:0,120,1800	0/0:6,0:6:18:.:.:0,18,269	0/0:117,0:117:99:.:.:0,120,1800	0/0:45,0:45:99:.:.:0,111,1665	0/0:99,0:99:99:.:.:0,104,1800
Unigene925_All	134	.	G	A	1504.65	PASS	AC=3;AF=0.045;AN=66;BaseQRankSum=0.488;DP=6233;ExcessHet=0.1989;FS=0.855;InbreedingCoeff=-0.0668;MLEAC=3;MLEAF=0.045;MQ=60.00;MQRankSum=0.00;QD=2.73;ReadPosRankSum=-1.359e+00;SOR=0.614	GT:AD:DP:GQ:PL	0/0:102,0:102:99:0,120,1800	0/0:134,0:134:99:0,120,1800	0/0:15,0:15:45:0,45,623	0/0:230,0:230:99:0,120,1800	0/0:746,0:746:99:0,120,1800	0/0:84,0:84:79:0,79,2152	0/0:278,0:278:99:0,120,1800	0/0:941,0:941:99:0,120,1800	0/0:169,13:182:10:0,10,6986	0/1:330,51:381:99:447,0,13261	0/0:2,0:2:3:0,3,45	0/0:1,0:1:3:0,3,45	0/0:111,0:111:99:0,120,1800	0/0:268,0:268:99:0,120,1800	0/0:153,0:153:99:0,120,1800	0/0:267,0:267:99:0,120,1800	0/0:43,0:43:40:0,40,1325	0/0:239,20:259:66:0,66,9572	0/0:27,0:27:78:0,78,1170	0/0:23,0:23:60:0,60,900	0/0:59,0:59:99:0,120,1800	0/0:347,0:347:99:0,120,1800	0/0:109,8:117:68:0,68,3944	0/0:61,0:61:99:0,120,1800	0/0:71,4:75:65:0,65,3014	0/0:9,0:9:27:0,27,323	0/0:259,0:259:99:0,106,1800	0/1:24,30:54:99:925,0,794	0/0:447,0:447:72:0,72,12450	0/0:255,0:255:99:0,120,1800	./.:6,0:6:0:0,0,179	0/1:101,16:117:99:164,0,3881	0/0:45,0:45:99:0,111,1665	0/0:99,0:99:99:0,104,1800
Unigene925_All	135	.	G	A	1206.95	PASS	AC=2;AF=0.029;AN=68;BaseQRankSum=0.088;DP=6136;ExcessHet=0.0653;FS=2.590;InbreedingCoeff=-0.0413;MLEAC=2;MLEAF=0.029;MQ=60.00;MQRankSum=0.00;QD=5.18;ReadPosRankSum=0.554;SOR=1.007	GT:AD:DP:GQ:PL	0/1:81,19:100:99:508,0,3181	0/1:105,28:133:99:724,0,4041	0/0:15,0:15:45:0,45,623	0/0:230,0:230:99:0,120,1800	0/0:746,0:746:99:0,120,1800	0/0:83,0:83:99:0,120,1800	0/0:278,0:278:99:0,120,1800	0/0:941,0:941:99:0,120,1800	0/0:163,0:163:99:0,120,1800	0/0:381,0:381:99:0,120,1800	0/0:2,0:2:3:0,3,45	0/0:1,0:1:3:0,3,45	0/0:111,0:111:99:0,120,1800	0/0:268,0:268:99:0,120,1800	0/0:153,0:153:99:0,120,1800	0/0:267,0:267:99:0,120,1800	0/0:43,0:43:99:0,105,1575	0/0:246,0:246:99:0,120,1800	0/0:27,0:27:78:0,78,1170	0/0:23,0:23:60:0,60,900	0/0:59,0:59:99:0,120,1800	0/0:347,0:347:99:0,120,1800	0/0:103,0:103:99:0,120,1800	0/0:61,0:61:99:0,120,1800	0/0:68,0:68:99:0,120,1800	0/0:9,0:9:27:0,27,323	0/0:259,0:259:99:0,106,1800	0/0:52,0:52:99:0,120,1799	0/0:439,0:439:99:0,120,1800	0/0:255,0:255:99:0,120,1800	0/0:6,0:6:15:0,15,225	0/0:114,0:114:99:0,120,1800	0/0:45,0:45:99:0,111,1665	0/0:99,0:99:99:0,104,1800
Unigene925_All	137	.	G	A	986.7	PASS	AC=1;AF=0.015;AN=66;BaseQRankSum=-9.840e-01;DP=6123;ExcessHet=0.0000;FS=1.773;InbreedingCoeff=-0.0340;MLEAC=1;MLEAF=0.015;MQ=60.00;MQRankSum=0.00;QD=2.62;ReadPosRankSum=1.08;SOR=0.554	GT:AD:DP:GQ:PL	0/0:98,0:98:99:0,120,1800	0/0:126,0:126:14:0,14,4414	./.:15,0:15:0:0,0,524	0/0:230,0:230:99:0,120,1800	0/0:746,0:746:99:0,120,1800	0/0:83,0:83:99:0,120,1800	0/0:278,0:278:99:0,120,1800	0/0:941,0:941:99:0,120,1800	0/0:163,0:163:99:0,120,1800	0/1:311,66:377:99:1002,0,12123	0/0:2,0:2:3:0,3,45	0/0:1,0:1:3:0,3,45	0/0:111,0:111:99:0,120,1800	0/0:268,0:268:99:0,120,1800	0/0:153,0:153:99:0,120,1800	0/0:267,0:267:99:0,120,1800	0/0:41,0:41:57:0,57,1335	0/0:246,0:246:99:0,120,1800	0/0:27,0:27:78:0,78,1170	0/0:23,0:23:57:0,57,855	0/0:59,0:59:99:0,120,1800	0/0:347,0:347:99:0,120,1800	0/0:103,0:103:99:0,120,1800	0/0:61,0:61:99:0,120,1800	0/0:68,0:68:99:0,120,1800	0/0:9,0:9:27:0,27,323	0/0:259,0:259:99:0,106,1800	0/0:52,0:52:99:0,120,1799	0/0:439,0:439:99:0,120,1800	0/0:255,0:255:99:0,120,1800	0/0:6,0:6:15:0,15,225	0/0:114,0:114:99:0,120,1800	0/0:45,0:45:99:0,111,1665	0/0:99,0:99:99:0,104,1800
Unigene925_All	138	.	C	T	773.39	PASS	AC=4;AF=0.059;AN=68;BaseQRankSum=0.359;DP=5929;ExcessHet=0.4042;FS=13.467;InbreedingCoeff=-0.0743;MLEAC=4;MLEAF=0.059;MQ=60.00;MQRankSum=0.00;QD=2.57;ReadPosRankSum=-7.440e-01;SOR=1.541	GT:AD:DP:GQ:PL	0/0:98,0:98:45:0,45,3603	0/0:129,0:129:99:0,120,1800	0/0:15,0:15:45:0,45,601	0/0:230,0:230:99:0,120,1800	0/0:746,0:746:99:0,120,1800	0/1:70,13:83:99:250,0,2819	0/0:278,0:278:99:0,120,1800	0/0:941,0:941:99:0,120,1800	0/0:163,0:163:99:0,120,1800	0/0:374,0:374:99:0,120,1800	0/0:2,0:2:3:0,3,45	0/0:1,0:1:3:0,3,45	0/0:111,0:111:99:0,120,1800	0/0:268,0:268:99:0,120,1800	0/0:151,0:151:35:0,35,4145	0/0:267,0:267:99:0,120,1800	0/0:40,0:40:99:0,102,1530	0/0:246,0:246:99:0,120,1800	0/0:27,0:27:78:0,78,1170	0/0:23,0:23:54:0,54,810	0/1:49,10:59:99:170,0,1788	0/0:162,0:162:83:0,83,4230	0/0:103,0:103:99:0,120,1800	0/0:61,0:61:99:0,120,1800	0/0:68,0:68:99:0,120,1800	0/0:9,0:9:27:0,27,323	0/0:259,0:259:99:0,106,1800	0/0:52,0:52:99:0,120,1799	0/0:439,0:439:99:0,120,1800	0/0:255,0:255:99:0,120,1800	0/0:6,0:6:15:0,15,225	0/1:97,17:114:99:301,0,3802	0/1:40,5:45:90:90,0,1644	0/0:93,6:99:28:0,28,3904
Unigene925_All	139	.	G	A	10151.6	PASS	AC=11;AF=0.162;AN=68;BaseQRankSum=-7.030e-01;DP=5935;ExcessHet=4.1771;FS=5.401;InbreedingCoeff=-0.2000;MLEAC=11;MLEAF=0.162;MQ=60.00;MQRankSum=0.00;QD=5.57;ReadPosRankSum=-2.940e-01;SOR=1.062	GT:AD:DP:GQ:PGT:PID:PL:PS	0/1:34,71:105:99:.:.:2788,0,1214	0/1:32,102:134:99:.:.:4034,0,1000	0/1:9,6:15:99:.:.:206,0,340	0/0:230,0:230:99:.:.:0,120,1800	0/1:683,80:763:99:.:.:359,0,27263	0/0:82,0:82:99:.:.:0,120,1800	0/1:210,69:279:99:.:.:1409,0,7487	0/0:941,0:941:99:.:.:0,120,1800	0/0:163,0:163:99:.:.:0,120,1800	0/0:374,0:374:99:.:.:0,120,1800	0/0:2,0:2:3:.:.:0,3,45	0/0:1,0:1:3:.:.:0,3,45	0/0:111,0:111:99:.:.:0,120,1800	0|0:255,19:274:39:0|1:139_G_A:0,39,10689:139	0/0:149,0:149:99:.:.:0,120,1800	0/0:267,0:267:99:.:.:0,120,1800	0|1:37,3:40:14:0|1:139_G_A:14,0,1493:139	0/1:208,38:246:99:.:.:530,0,8123	0|1:27,2:29:3:0|1:139_G_A:3,0,1128:139	0/0:22,1:23:24:.:.:0,24,903	0/0:57,0:57:82:.:.:0,82,1752	0/0:123,0:123:99:.:.:0,120,1800	0/0:103,0:103:99:.:.:0,120,1800	0/0:61,0:61:99:.:.:0,120,1800	0/1:53,17:70:99:.:.:554,0,2071	0/0:9,0:9:27:.:.:0,27,323	0/0:259,0:259:99:.:.:0,106,1800	0/0:52,0:52:99:.:.:0,120,1799	0/0:439,0:439:99:.:.:0,120,1800	0/0:255,0:255:99:.:.:0,120,1800	0/0:6,0:6:15:.:.:0,15,225	0/0:105,0:105:99:.:.:0,120,1800	0/1:40,5:45:91:.:.:91,0,1585	0/1:86,12:98:99:.:.:213,0,3452
Unigene925_All	140	.	G	A	123.43	QD2	AC=1;AF=0.015;AN=68;BaseQRankSum=-3.060e-01;DP=5863;ExcessHet=0.0000;FS=0.000;InbreedingCoeff=-0.0256;MLEAC=1;MLEAF=0.015;MQ=60.00;MQRankSum=0.00;QD=0.82;ReadPosRankSum=-1.075e+00;SOR=0.696	GT:AD:DP:GQ:PGT:PID:PL:PS	0/0:98,0:98:99:.:.:0,120,1800	0/0:130,0:130:99:.:.:0,120,1800	0/0:16,0:16:48:.:.:0,48,652	0/0:230,0:230:99:.:.:0,120,1800	0/0:736,0:736:99:.:.:0,120,1800	0/0:82,0:82:99:.:.:0,120,1800	0/0:273,0:273:99:.:.:0,120,1800	0/0:941,0:941:99:.:.:0,120,1800	0/0:163,0:163:99:.:.:0,120,1800	0/0:374,0:374:99:.:.:0,120,1800	0/0:2,0:2:3:.:.:0,3,45	0/0:1,0:1:3:.:.:0,3,45	0/0:111,0:111:99:.:.:0,120,1800	0/0:271,0:271:99:.:.:0,120,1800	0|1:132,18:150:99:1|0:108_A_C:139,0,4780:108	0/0:267,0:267:99:.:.:0,120,1800	0/0:36,0:36:99:.:.:0,102,1530	0/0:264,0:264:99:.:.:0,120,1800	0/0:28,0:28:81:.:.:0,81,913	0/0:20,0:20:54:.:.:0,54,810	0/0:56,0:56:99:.:.:0,120,1800	0/0:123,0:123:99:.:.:0,120,1800	0/0:103,0:103:99:.:.:0,120,1800	0/0:61,0:61:99:.:.:0,120,1800	0/0:66,0:66:99:.:.:0,120,1800	0/0:9,0:9:27:.:.:0,27,323	0/0:259,0:259:99:.:.:0,106,1800	0/0:52,0:52:99:.:.:0,120,1799	0/0:439,0:439:99:.:.:0,120,1800	0/0:255,0:255:99:.:.:0,120,1800	0/0:6,0:6:15:.:.:0,15,225	0/0:105,0:105:99:.:.:0,120,1800	0/0:41,0:41:99:.:.:0,99,1485	0/0:94,0:94:99:.:.:0,120,1800
Unigene925_All	144	.	A	G	48802.3	PASS	AC=23;AF=0.359;AN=64;BaseQRankSum=0.011;DP=5724;ExcessHet=27.9489;FS=1.826;InbreedingCoeff=-0.5263;MLEAC=24;MLEAF=0.375;MQ=60.00;MQRankSum=0.00;QD=12.88;ReadPosRankSum=-2.150e-01;SOR=0.829	GT:AD:DP:GQ:PGT:PID:PL:PS	0/0:98,0:98:99:.:.:0,120,1800	0/0:130,0:130:99:.:.:0,120,1800	0/0:17,0:17:48:.:.:0,48,720	0|1:203,31:234:99:0|1:132_C_T:595,0,8350:132	0/0:736,0:736:99:.:.:0,120,1800	0/1:38,18:56:99:.:.:576,0,1208	0/1:223,48:271:99:.:.:814,0,7893	0/1:143,782:925:99:.:.:25134,0,2244	0/1:77,85:162:99:.:.:2821,0,2604	0/1:222,149:371:99:.:.:5085,0,7879	./.:2,0:2:0:.:.:0,0,0	./.	0/1:103,11:114:98:.:.:98,0,3582	0/0:272,0:272:66:.:.:0,66,8011	0/0:142,0:142:99:.:.:0,120,1800	0/1:112,85:197:99:.:.:3151,0,4176	0/1:30,8:38:99:.:.:164,0,1035	0/1:93,58:151:99:.:.:1817,0,3058	0/1:26,3:29:48:.:.:48,0,1042	0/1:20,3:23:31:.:.:31,0,831	0/1:46,10:56:99:.:.:261,0,1775	0/0:123,0:123:99:.:.:0,120,1800	0/1:74,31:105:99:.:.:794,0,2398	0/1:50,13:63:99:.:.:330,0,1794	0/0:59,4:63:54:.:.:0,54,2299	0/1:1,8:9:18:.:.:251,0,18	0/0:259,0:259:99:.:.:0,106,1800	0/1:48,7:55:99:.:.:121,0,1978	0/1:351,86:437:99:.:.:2004,0,13074	0/1:185,65:250:99:.:.:1770,0,6740	0/1:1,2:3:36:.:.:80,0,36	0/1:81,22:103:99:.:.:456,0,3045	0/1:17,25:42:99:.:.:849,0,618	0/1:47,49:96:99:.:.:1556,0,1553
Unigene925_All	147	.	C	T	596.32	PASS	AC=2;AF=0.030;AN=66;BaseQRankSum=-8.720e-01;DP=5625;ExcessHet=0.0673;FS=5.517;InbreedingCoeff=-0.0400;MLEAC=2;MLEAF=0.030;MQ=60.00;MQRankSum=0.00;QD=2.41;ReadPosRankSum=-8.200e-01;SOR=0.366	GT:AD:DP:GQ:PGT:PID:PL:PS	0/0:98,0:98:99:.:.:0,120,1800	0/0:130,0:130:99:.:.:0,120,1800	0/0:17,0:17:48:.:.:0,48,720	0|1:197,30:227:99:0|1:132_C_T:591,0,8122:132	0/0:736,0:736:99:.:.:0,120,1800	0/0:50,0:50:99:.:.:0,120,1800	0/0:270,0:270:99:.:.:0,120,1800	0/0:937,0:937:99:.:.:0,120,1800	0/0:153,0:153:99:.:.:0,120,1800	0/0:371,0:371:99:.:.:0,120,1800	0/0:1,0:1:3:.:.:0,3,45	./.	0/0:143,0:143:94:.:.:0,94,4145	0/0:271,0:271:99:.:.:0,120,1800	0/0:142,0:142:99:.:.:0,120,1800	0/0:201,0:201:99:.:.:0,120,1800	0/0:36,0:36:93:.:.:0,93,1395	0/0:150,0:150:99:.:.:0,120,1800	0/0:29,0:29:69:.:.:0,69,1035	0/1:18,2:20:30:.:.:30,0,750	0/0:54,0:54:99:.:.:0,120,1800	0/0:123,0:123:99:.:.:0,120,1800	0/0:101,0:101:99:.:.:0,120,1800	0/0:56,4:60:41:.:.:0,41,2338	0/0:65,0:65:99:.:.:0,120,1800	0/0:9,0:9:21:.:.:0,21,315	0/0:259,0:259:99:.:.:0,106,1800	0/0:49,0:49:99:.:.:0,120,1800	0/0:438,0:438:99:.:.:0,120,1800	0/0:251,0:251:99:.:.:0,120,1800	0/0:2,0:2:6:.:.:0,6,69	0/0:101,0:101:99:.:.:0,120,1800	0/0:40,0:40:84:.:.:0,84,1260	0/0:91,0:91:99:.:.:0,120,1800
Unigene925_All	148	.	G	A	9046.05	PASS	AC=18;AF=0.290;AN=62;BaseQRankSum=1.89;DP=5698;ExcessHet=14.0124;FS=5.022;InbreedingCoeff=-0.4265;MLEAC=20;MLEAF=0.323;MQ=60.00;MQRankSum=0.00;QD=3.36;ReadPosRankSum=0.116;SOR=0.915	GT:AD:DP:GQ:PGT:PID:PL:PS	0|1:91,28:119:99:0|1:123_C_G:902,0,3737:123	0|1:133,21:154:99:0|1:123_C_G:481,0,5521:123	0|1:10,7:17:99:0|1:148_G_A:264,0,399:148	0|1:202,24:226:99:0|1:123_C_G:400,0,8410:123	0/1:648,96:744:99:.:.:2070,0,26652	0/1:40,12:52:99:.:.:337,0,1625	0/0:270,0:270:99:.:.:0,120,1800	0/0:937,0:937:99:.:.:0,120,1800	0/0:153,0:153:99:.:.:0,120,1800	0/0:371,0:371:99:.:.:0,120,1800	0/0:1,0:1:3:.:.:0,3,45	./.	0/0:145,0:145:72:.:.:0,72,4117	0|1:248,24:272:99:0|1:139_G_A:137,0,10196:139	0/0:142,0:142:99:.:.:0,120,1800	0/1:162,39:201:99:.:.:1067,0,6554	0|1:33,3:36:26:0|1:139_G_A:26,0,1366:139	0/1:112,37:149:99:.:.:988,0,4379	0/1:19,10:29:99:.:.:363,0,726	0/0:18,0:18:36:.:.:0,36,540	0/0:51,4:55:6:.:.:0,6,2135	0/0:123,0:123:99:.:.:0,120,1800	0/1:88,11:99:99:.:.:151,0,3396	0/0:60,0:60:99:.:.:0,114,1710	0/1:51,12:63:99:.:.:306,0,2106	./.:9,0:9:0:.:.:0,0,233	0/0:259,0:259:99:.:.:0,106,1800	0/1:43,7:50:99:.:.:136,0,1785	./.:436,0:436:0:.:.:0,0,10657	0/1:227,25:252:99:.:.:366,0,9456	0/0:2,0:2:6:.:.:0,6,69	0/1:86,13:102:99:.:.:287,0,3552	0/1:27,12:39:99:.:.:361,0,1036	0/1:77,16:93:99:.:.:424,0,3164
Unigene925_All	151	.	G	A	1218.11	QD2	AC=7;AF=0.121;AN=58;BaseQRankSum=0.324;DP=5614;ExcessHet=1.5357;FS=0.000;InbreedingCoeff=-0.1696;MLEAC=8;MLEAF=0.138;MQ=60.00;MQRankSum=0.00;QD=0.94;ReadPosRankSum=-6.890e-01;SOR=0.863	GT:AD:DP:GQ:PGT:PID:PL:PS	0/0:115,0:115:99:.:.:0,120,1800	0/0:142,0:142:99:.:.:0,120,1800	0/1:15,2:17:25:.:.:25,0,616	0/0:217,0:217:99:.:.:0,120,1800	0/0:729,0:729:99:.:.:0,120,1800	0/0:50,0:50:99:.:.:0,101,1362	0/0:270,0:270:99:.:.:0,120,1800	0/0:937,0:937:99:.:.:0,120,1800	0/1:141,12:153:37:.:.:37,0,5553	0/1:321,44:365:99:.:.:770,0,12864	0/0:1,0:1:3:.:.:0,3,45	./.	./.:142,0:142:0:.:.:0,0,3431	0|1:250,20:270:82:0|1:139_G_A:82,0,10327:139	0/0:141,0:141:16:.:.:0,16,3926	./.:196,0:196:0:.:.:0,0,5576	0/0:35,0:35:84:.:.:0,84,1260	0/0:148,0:148:99:.:.:0,120,1800	0/0:27,0:27:63:.:.:0,63,945	0/0:18,0:18:36:.:.:0,36,540	0/0:52,0:52:32:.:.:0,32,1520	0/0:123,0:123:99:.:.:0,120,1800	0/0:100,0:100:99:.:.:0,120,1800	0/1:50,9:59:99:.:.:226,0,2011	0/0:64,0:64:58:.:.:0,58,1939	0/1:7,2:9:42:.:.:42,0,263	./.:257,0:257:0:.:.:0,0,6107	0/0:48,3:51:19:.:.:0,19,2025	0/1:386,34:428:75:.:.:75,0,14405	0/0:245,0:245:61:.:.:0,61,7340	0/0:2,0:2:6:.:.:0,6,69	./.:99,0:99:0:.:.:0,0,3000	0/0:37,0:37:62:.:.:0,62,1161	0/0:88,0:88:99:.:.:0,120,1800
Unigene925_All	152	.	C	T,G	7693.7	PASS	AC=4,12;AF=0.080,0.240;AN=50;BaseQRankSum=1.14;DP=5720;ExcessHet=10.4870;FS=3.278;InbreedingCoeff=-0.4521;MLEAC=4,16;MLEAF=0.080,0.320;MQ=60.00;MQRankSum=0.00;QD=3.30;ReadPosRankSum=-3.700e-01;SOR=0.616	GT:AD:DP:GQ:PGT:PID:PL:PS	0/2:81,7,28:116:99:.:.:910,947,4067,0,2968,3446	0/2:116,3,23:142:99:.:.:613,845,5433,0,4383,4450	0/2:9,1,7:17:99:.:.:264,269,609,0,321,374	0|2:198,0,24:222:99:0|1:123_C_G:412,1008,9322,0,8314,8242:123	0/2:535,72,83:711:99:.:.:1620,1421,20856,0,18125,24439	0/0:47,0,3:50:22:.:.:0,141,1922,22,1803,1794	./.:268,0,0:268:0:.:.:0,0,6442,0,6442,6442	./.:932,0,0:932:0:.:.:0,0,25136,0,25136,25136	0/1:78,47,0:143:99:.:.:1306,0,2645,1598,2848,4840	./.:375,0,0:375:0:.:.:0,0,9784,0,9784,9784	0/0:1,0,0:1:3:.:.:0,3,45,3,45,45	./.	./.:142,0,0:142:0:.:.:0,0,3431,0,3431,3431	0/0:238,11,1:267:99:.:.:0,355,8292,703,8595,10925	./.:231,0,0:231:0:.:.:0,0,6272,0,6272,6272	0/2:164,7,26:197:99:.:.:574,835,7150,0,6176,7010	0/0:35,0,0:35:84:.:.:0,84,1260,84,1260,1260	0|2:137,0,12:149:91:0|1:152_C_G:91,504,6256,0,5753,5716:152	0/1:18,5,5:28:3:.:.:156,0,680,3,497,784	./.:18,0,0:18:0:.:.:0,0,377,0,377,377	0/1:38,12,1:51:99:.:.:368,0,1488,450,1501,2145	0/0:123,0,0:123:99:.:.:0,120,1800,120,1800,1800	0/0:99,0,0:99:49:.:.:0,49,2929,49,2929,2929	0/1:48,8,0:56:99:.:.:139,0,1867,284,1891,2174	0/2:54,4,8:66:99:.:.:170,186,2199,0,1911,2261	0/0:9,0,0:9:21:.:.:0,21,315,21,315,315	./.:257,0,0:257:0:.:.:0,0,6107,0,6107,6107	0/0:47,0,0:47:99:.:.:0,120,1800,120,1800,1800	./.:427,0,0:427:0:.:.:0,0,9705,0,9705,9705	0/2:218,9,20:247:99:.:.:162,557,9317,0,8565,9280	0/0:2,0,0:2:6:.:.:0,6,69,6,69,69	0/2:74,8,18:100:99:.:.:440,375,3245,0,2509,2811	0/2:30,2,4:36:69:.:.:69,116,1322,0,1170,1324	0/2:71,1,16:88:99:.:.:436,634,3647,0,2925,2972
Unigene925_All	156	.	G	T	6603.47	PASS	AC=13;AF=0.197;AN=66;BaseQRankSum=2.07;DP=5235;ExcessHet=6.3900;FS=10.408;InbreedingCoeff=-0.2582;MLEAC=14;MLEAF=0.212;MQ=60.00;MQRankSum=0.00;QD=3.15;ReadPosRankSum=0.245;SOR=1.315	GT:AD:DP:GQ:PGT:PID:PL:PS	0/1:93,26:124:99:.:.:807,0,3645	0/1:130,19:151:99:.:.:399,0,5291	0|1:10,9:19:99:0|1:148_G_A:331,0,385:148	0|1:179,29:208:99:0|1:123_C_G:634,0,7429:123	0|1:645,96:741:99:0|1:156_G_T:2089,0,26794:156	0/0:45,0:45:96:.:.:0,96,1440	0/0:241,0:241:99:.:.:0,120,1800	0/0:823,0:823:99:.:.:0,120,1800	0/0:127,0:127:99:.:.:0,120,1800	0/0:348,0:348:99:.:.:0,120,1800	0/0:1,0:1:3:.:.:0,3,45	./.	0/0:133,0:133:81:.:.:0,81,3875	0/0:254,0:254:99:.:.:0,120,1800	0/0:111,0:111:99:.:.:0,120,1800	0/1:162,33:195:99:.:.:892,0,6703	0/0:34,0:34:87:.:.:0,87,1305	0|1:132,13:145:99:0|1:152_C_G:149,0,5504:152	0/1:19,6:27:99:.:.:195,0,780	0/0:15,0:15:36:.:.:0,36,540	0|0:51,3:54:28:0|1:156_G_T:0,28,2160:156	0/0:123,0:123:99:.:.:0,120,1800	0|0:86,5:91:49:0|1:156_G_T:0,49,3645:156	0/0:50,0:50:61:.:.:0,61,1619	0|1:42,11:53:99:0|1:156_G_T:335,0,1730:156	0/0:9,0:9:21:.:.:0,21,315	0/0:238,0:238:99:.:.:0,120,1800	0/0:47,0:47:99:.:.:0,120,1800	0/0:372,0:372:99:.:.:0,120,1800	0/1:211,20:231:99:.:.:199,0,8800	0/0:2,0:2:6:.:.:0,6,69	0/1:85,13:98:99:.:.:290,0,3530	0/1:29,4:33:81:.:.:81,0,1206	0/1:71,11:82:99:.:.:248,0,2948
Unigene925_All	157	.	G	A,T	2449.36	PASS	AC=4,2;AF=0.067,0.033;AN=60;BaseQRankSum=0.238;DP=5077;ExcessHet=1.0782;FS=0.789;InbreedingCoeff=-0.1364;MLEAC=4,2;MLEAF=0.067,0.033;MQ=60.00;MQRankSum=0.00;QD=3.23;ReadPosRankSum=0.606;SOR=0.833	GT:AD:DP:GQ:PGT:PID:PL:PS	0/0:121,0,0:121:99:.:.:0,120,1800,120,1800,1800	0/0:150,0,0:150:99:.:.:0,120,1800,120,1800,1800	0/0:19,0,0:19:42:.:.:0,42,630,42,630,630	0/0:191,0,0:191:99:.:.:0,120,1800,120,1800,1800	0/0:731,0,0:731:99:.:.:0,120,1800,120,1800,1800	0/0:45,0,0:45:96:.:.:0,96,1440,96,1440,1440	0/0:241,0,0:241:99:.:.:0,120,1800,120,1800,1800	0/0:823,0,0:823:99:.:.:0,120,1800,120,1800,1800	0/1:109,20,0:129:99:.:.:511,0,4417,840,4478,5317	0/2:312,0,32:344:99:.:.:405,1344,14297,0,12954,12857	0/0:1,0,0:1:3:.:.:0,3,45,3,45,45	./.	./.:120,0,0:120:0:.:.:0,0,1529,0,1529,1529	0/0:254,0,0:254:99:.:.:0,120,1800,120,1800,1800	0/0:111,0,0:111:99:.:.:0,120,1800,120,1800,1800	0/0:172,0,0:172:99:.:.:0,120,1800,120,1800,1800	0/0:33,0,0:33:74:.:.:0,74,1087,74,1087,1087	0/0:130,0,0:130:99:.:.:0,120,1800,120,1800,1800	0|1:25,2,0:27:9:0|1:157_G_A:9,0,1023,84,1029,1113:157	0/1:11,4,0:15:99:.:.:135,0,436,168,448,616	0/0:49,0,0:49:99:.:.:0,114,1710,114,1710,1710	0/0:123,0,0:123:99:.:.:0,120,1800,120,1800,1800	0/0:85,0,0:85:99:.:.:0,120,1800,120,1800,1800	./.:25,0,0:25:0:.:.:0,0,580,0,580,580	0/0:46,0,0:46:99:.:.:0,111,1665,111,1665,1665	./.:8,0,0:8:0:.:.:0,0,229,0,229,229	0/0:238,0,0:238:99:.:.:0,120,1800,120,1800,1800	0/0:47,0,0:47:99:.:.:0,120,1800,120,1800,1800	0/0:372,0,0:372:99:.:.:0,120,1800,120,1800,1800	0/2:169,0,42:211:99:.:.:1214,1723,8613,0,6890,6766	0/0:2,0,0:2:6:.:.:0,6,69,6,69,69	0/0:87,0,0:87:99:.:.:0,120,1800,120,1800,1800	0/1:22,10,0:32:99:.:.:231,0,831,297,861,1159	0/0:66,0,0:66:99:.:.:0,120,1800,120,1800,1800
Unigene925_All	158	.	G	A,T	25575.4	PASS	AC=22,1;AF=0.379,0.017;AN=58;BaseQRankSum=1.48;DP=4997;ExcessHet=15.5520;FS=6.095;InbreedingCoeff=-0.5055;MLEAC=25,1;MLEAF=0.431,0.017;MQ=60.00;MQRankSum=0.00;QD=7.54;ReadPosRankSum=-4.310e-01;SOR=0.388	GT:AD:DP:GQ:PGT:PID:PL:PS	1/1:9,118,0:127:16:.:.:4748,16,0,4774,355,5113	0/1:13,146,0:159:70:.:.:5700,0,70,5739,509,6248	0/1:3,17,0:20:68:.:.:681,0,68,690,119,810	0/1:170,29,0:199:99:.:.:706,0,7051,1218,7138,8356	0/1:540,184,0:733:99:.:.:5937,0,19977,7616,20826,29472	0/0:42,0,0:42:62:.:.:0,62,1052,62,1052,1052	0/1:215,23,0:238:93:.:.:93,0,7817,739,7886,8625	0/0:661,0,0:661:22:.:.:0,22,18365,22,18365,18365	0/1:83,36,0:119:99:.:.:1099,0,3023,1349,3131,4480	0/1:287,49,0:336:99:.:.:1072,0,11515,1935,11662,13597	0/0:1,0,0:1:3:.:.:0,3,45,3,45,45	./.	./.:120,0,0:120:0:.:.:0,0,1529,0,1529,1529	0/1:235,19,0:259:64:.:.:64,0,9731,790,9726,10542	./.:105,0,0:105:0:.:.:0,0,2638,0,2638,2638	0/1:133,36,0:172:99:.:.:1041,0,5168,1471,5287,7322	0/1:30,4,0:34:37:.:.:37,0,1064,127,1076,1204	0|1:124,13,0:137:99:0|1:152_C_G:173,0,5168,546,5207,5753:152	0/1:17,10,0:27:99:.:.:369,0,663,420,696,1124	0/1:10,5,0:15:99:.:.:180,0,391,210,406,616	0/1:42,5,0:50:71:.:.:71,0,1916,210,1834,2025	0/0:123,0,0:123:99:.:.:0,120,1800,120,1800,1800	0|0:83,5,0:88:40:0|1:156_G_T:0,40,3510,250,3525,3735:156	./.:25,0,0:25:0:.:.:0,0,580,0,580,580	0|1:37,11,0:48:99:0|1:156_G_T:351,0,1521,462,1554,2016:156	0/1:6,2,0:8:30:.:.:30,0,185,48,191,239	./.:232,0,0:232:0:.:.:0,0,5839,0,5839,5839	0/0:45,3,0:48:13:.:.:0,13,1935,136,1878,1995	0/1:304,45,6:361:99:.:.:571,0,11412,1378,11533,15282	0/2:125,19,45:193:99:.:.:1418,1062,7017,0,4355,4972	0/0:2,0,0:2:6:.:.:0,6,69,6,69,69	0/1:64,28,0:92:99:.:.:850,0,2543,1043,2625,3668	0/1:28,5,0:33:99:.:.:103,0,1143,187,1158,1345	0/1:50,11,2:67:99:.:.:285,0,2351,380,1842,2246
Unigene925_All	160	.	A	G	2069.04	PASS	AC=5;AF=0.076;AN=66;BaseQRankSum=-5.300e-01;DP=4246;ExcessHet=0.7067;FS=2.481;InbreedingCoeff=-0.0872;MLEAC=4;MLEAF=0.061;MQ=60.00;MQRankSum=0.00;QD=4.31;ReadPosRankSum=0.677;SOR=0.996	GT:AD:DP:GQ:PL	0/0:126,0:126:99:0,120,1800	0/0:137,0:137:99:0,120,1800	0/0:20,0:20:42:0,42,630	0/0:143,0:143:99:0,120,1800	0/0:596,0:596:99:0,120,1800	0/0:36,0:36:96:0,96,1440	0/1:172,57:229:99:1136,0,6052	0/0:566,0:566:99:0,120,1800	0/0:92,0:92:99:0,120,1800	0/0:314,0:314:99:0,120,1800	0/0:1,0:1:3:0,3,45	./.	0/0:103,0:103:99:0,108,1800	0/0:229,0:229:99:0,120,1800	0/0:88,0:88:99:0,112,1800	0/0:148,0:148:99:0,120,1800	0/0:30,0:30:65:0,65,953	0/1:105,25:130:99:734,0,4272	0/0:22,0:22:57:0,57,855	0/1:13,1:14:3:3,0,543	0/0:43,0:43:99:0,102,1530	0/0:123,0:123:99:0,120,1800	0/1:73,7:80:74:74,0,2593	0/0:26,1:27:56:0,56,1049	0/1:32,9:41:99:160,0,1316	0/0:10,0:10:27:0,27,405	0/0:211,0:211:99:0,120,1800	0/0:40,0:40:99:0,114,1710	0/0:327,0:327:99:0,120,1800	0/0:160,0:160:99:0,120,1800	0/0:2,0:2:6:0,6,69	0/0:50,0:50:99:0,120,1800	0/0:29,1:30:45:0,45,1225	0/0:59,4:63:10:0,10,2454
Unigene925_All	165	.	C	T	2834.48	PASS	AC=7;AF=0.109;AN=64;BaseQRankSum=0.036;DP=4251;ExcessHet=1.5357;FS=5.661;InbreedingCoeff=-0.1388;MLEAC=8;MLEAF=0.125;MQ=60.00;MQRankSum=0.00;QD=2.49;ReadPosRankSum=-5.090e-01;SOR=1.283	GT:AD:DP:GQ:PGT:PID:PL:PS	0/1:122,13:135:59:.:.:59,0,4498	0/0:137,0:137:99:.:.:0,120,1800	0/1:16,4:20:99:.:.:102,0,612	0/0:143,0:143:99:.:.:0,120,1800	0/0:596,0:596:99:.:.:0,120,1800	0/0:33,3:36:20:.:.:0,20,1276	0/0:217,0:217:99:.:.:0,120,1800	0/0:566,0:566:99:.:.:0,120,1800	0/1:65,27:92:99:.:.:918,0,2583	0/1:284,30:314:99:.:.:237,0,11099	0/0:1,0:1:3:.:.:0,3,45	./.	0/0:103,0:103:99:.:.:0,108,1800	0/0:229,0:229:99:.:.:0,120,1800	0/0:88,0:88:99:.:.:0,112,1800	0/0:148,0:148:99:.:.:0,120,1800	0/0:29,0:29:81:.:.:0,81,1215	0/0:120,0:120:99:.:.:0,120,1800	0/0:21,0:21:57:.:.:0,57,855	0/0:11,0:11:30:.:.:0,30,450	0/1:37,4:41:57:.:.:57,0,1514	0/0:123,0:123:99:.:.:0,120,1800	0/0:74,0:74:99:.:.:0,120,1800	0/0:41,2:48:65:.:.:0,65,1579	0/0:37,0:37:99:.:.:0,99,1485	./.:10,0:10:0:.:.:0,0,318	0|1:165,42:207:99:0|1:165_C_T:833,0,5933:165	0/0:40,0:40:99:.:.:0,114,1710	0/1:292,37:329:99:.:.:673,0,12009	0/0:160,0:160:99:.:.:0,120,1800	0/0:2,0:2:6:.:.:0,6,69	0/0:50,0:50:99:.:.:0,120,1800	0/0:25,0:25:72:.:.:0,72,1080	0/0:48,0:48:99:.:.:0,120,1800
Unigene925_All	170	.	C	A	34.6	QD2	AC=1;AF=0.015;AN=66;BaseQRankSum=1.42;DP=4191;ExcessHet=0.0000;FS=1.241;InbreedingCoeff=-0.0238;MLEAC=1;MLEAF=0.015;MQ=60.00;MQRankSum=0.00;QD=0.99;ReadPosRankSum=-8.300e-02;SOR=0.773	GT:AD:DP:GQ:PL	0/0:116,0:116:99:0,120,1800	0/0:137,0:137:99:0,120,1800	0/0:15,0:15:42:0,42,630	0/0:143,0:143:99:0,120,1800	0/0:596,0:596:99:0,120,1800	0/0:32,0:32:93:0,93,1395	0/0:217,0:217:99:0,120,1800	0/0:566,0:566:99:0,120,1800	0/0:82,0:82:99:0,120,1800	0/0:337,0:337:99:0,120,1800	0/0:1,0:1:3:0,3,45	./.	0/0:103,0:103:99:0,108,1800	0/0:229,0:229:99:0,120,1800	0/0:88,0:88:99:0,112,1800	0/0:148,0:148:99:0,120,1800	0/0:29,0:29:81:0,81,1215	0/0:120,0:120:99:0,120,1800	0/0:19,0:19:54:0,54,810	0/0:11,0:11:30:0,30,450	0/0:38,0:38:99:0,102,1530	0/0:123,0:123:99:0,120,1800	0/0:74,0:74:99:0,120,1800	0/0:41,0:48:99:0,234,3215	0/1:31,4:35:50:50,0,1219	0/0:9,0:9:27:0,27,326	0/0:192,0:192:99:0,120,1800	0/0:40,0:40:99:0,114,1710	0/0:321,0:321:99:0,120,1800	0/0:160,0:160:99:0,120,1800	0/0:2,0:2:6:0,6,69	0/0:50,0:50:99:0,120,1800	0/0:25,0:25:72:0,72,1080	0/0:48,0:48:99:0,120,1800
Unigene925_All	171	.	G	C,A	69398.5	PASS	AC=35,1;AF=0.565,0.016;AN=62;BaseQRankSum=0.238;DP=4107;ExcessHet=19.5851;FS=1.846;InbreedingCoeff=-0.5617;MLEAC=38,1;MLEAF=0.613,0.016;MQ=60.00;MQRankSum=0.00;QD=18.71;ReadPosRankSum=0.220;SOR=0.539	GT:AD:DP:GQ:PGT:PID:PL:PS	1/1:3,119,0:122:99:.:.:5164,271,0,5172,358,5259	1/1:7,133,0:143:99:.:.:5697,151,0,5766,459,6504	1/1:0,16,0:16:48:.:.:712,48,0,712,48,712	0/1:90,53,4:147:99:.:.:1922,0,3226,2043,3312,5806	0/1:226,210,141:596:99:.:.:7910,0,8019,2746,2797,11730	0/1:19,11,0:30:99:.:.:402,0,662,462,703,1302	0/1:95,74,2:171:99:.:.:2757,0,3558,2992,3734,7049	1/1:42,508,0:550:42:.:.:17763,42,0,17889,1524,19372	0/1:36,40,0:76:99:.:.:1492,0,1282,1598,1402,3000	0/1:98,113,41:252:99:.:.:4177,0,3575,2867,2228,7214	0/0:1,0,0:1:3:.:.:0,3,45,3,45,45	./.	./.:102,0,0:102:0:.:.:0,0,1684,0,1684,1684	0/1:206,23,0:233:99:.:.:292,0,6766,918,7045,8625	0/1:63,12,8:83:99:.:.:230,0,2331,99,2059,2819	0/1:39,105,5:149:99:.:.:3967,0,1073,3925,1233,5807	0/1:15,11,2:28:99:.:.:335,0,434,350,446,1067	0/1:54,65,0:119:99:.:.:2383,0,1771,2545,1967,4512	0|1:3,16,0:19:58:1|0:157_G_A:643,0,58,652,106,757:157	0/1:8,2,1:11:42:.:.:60,0,289,42,256,355	0/1:16,22,0:38:99:.:.:730,0,564,778,630,1408	./.:123,0,0:123:0:.:.:0,0,2548,0,2548,2548	0/1:60,14,0:74:99:.:.:369,0,1941,563,2068,3181	0/1:15,3,0:22:75:.:.:75,0,498,126,503,692	0/1:9,24,2:35:99:.:.:940,0,204,892,210,1345	0/1:1,3,0:4:33:.:.:82,0,33,85,42,127	0/1:107,59,21:187:99:.:.:1762,0,3338,1283,2801,6316	0/2:14,2,23:39:99:.:.:903,867,1509,0,494,503	0/1:171,103,41:315:99:.:.:3415,0,6057,2306,4815,9888	0/1:115,42,0:157:99:.:.:1300,0,4495,1646,4621,6267	0/1:1,1,0:2:19:.:.:39,0,19,42,22,63	0/1:12,26,11:49:54:.:.:1015,0,385,641,54,1200	1/1:2,24,0:26:15:.:.:1016,15,0,1022,72,1080	1/1:4,45,0:49:74:.:.:1789,74,0,1810,147,1987
Unigene925_All	176	.	A	T	7784.51	PASS	AC=8;AF=0.125;AN=64;BaseQRankSum=-9.990e-01;DP=3363;ExcessHet=2.0842;FS=1.477;InbreedingCoeff=-0.1604;MLEAC=9;MLEAF=0.141;MQ=60.00;MQRankSum=0.00;QD=5.43;ReadPosRankSum=1.41;SOR=0.869	GT:AD:DP:GQ:PGT:PID:PL:PS	0/0:122,0:122:99:.:.:0,120,1800	0/0:138,0:138:99:.:.:0,120,1800	0/0:18,0:18:54:.:.:0,54,677	0/0:101,0:101:99:.:.:0,120,1800	0/1:451,135:586:99:.:.:4302,0,18282	0/0:31,0:31:72:.:.:0,72,1080	0/0:146,0:146:99:.:.:0,120,1800	0/0:386,0:386:99:.:.:0,120,1800	0/0:72,0:72:99:.:.:0,120,1800	0/1:211,40:251:99:.:.:1003,0,8699	0/0:1,0:1:3:.:.:0,3,45	./.	0/0:77,0:77:99:.:.:0,120,1800	0/0:178,0:178:99:.:.:0,120,1800	0/1:71,12:83:99:.:.:270,0,2863	0/0:111,0:111:99:.:.:0,120,1800	0/0:32,0:32:47:.:.:0,47,1013	0/0:81,0:81:99:.:.:0,120,1800	0/0:19,0:19:45:.:.:0,45,675	0/1:9,1:10:15:.:.:15,0,375	0/0:35,0:35:90:.:.:0,90,1350	0/0:81,0:81:99:.:.:0,120,1800	0/0:54,0:54:99:.:.:0,120,1800	./.:14,0:14:0:.:.:0,0,268	0/0:35,2:37:21:.:.:0,21,1465	0/0:3,0:3:9:.:.:0,9,94	0|1:166,21:187:99:1|0:165_C_T:382,0,6867:165	0/1:16,22:38:99:.:.:876,0,590	0/1:204,32:236:99:.:.:709,0,8449	0/0:107,0:107:99:.:.:0,120,1800	0/0:2,0:2:6:.:.:0,6,69	0/1:42,10:52:99:.:.:273,0,1702	0/0:25,0:25:60:.:.:0,60,900	0/0:45,0:45:99:.:.:0,111,1665
Unigene925_All	180	.	G	A,C	277.84	PASS	AC=1,1;AF=0.017,0.017;AN=60;BaseQRankSum=1.52;DP=3135;ExcessHet=0.0695;FS=0.000;InbreedingCoeff=0.0878;MLEAC=1,1;MLEAF=0.017,0.017;MQ=60.00;MQRankSum=0.00;QD=2.57;ReadPosRankSum=0.252;SOR=0.693	GT:AD:DP:GQ:PGT:PID:PL:PS	0/0:122,0,0:122:99:.:.:0,120,1800,120,1800,1800	0/0:138,0,0:138:99:.:.:0,120,1800,120,1800,1800	0/0:21,0,0:21:24:.:.:0,24,718,24,718,718	0/0:101,0,0:101:99:.:.:0,120,1800,120,1800,1800	0/0:518,0,0:518:99:.:.:0,120,1800,120,1800,1800	0/0:31,0,0:31:44:.:.:0,44,822,44,822,822	0/0:146,0,0:146:99:.:.:0,120,1800,120,1800,1800	0/0:386,0,0:386:99:.:.:0,120,1800,120,1800,1800	0/1:59,10,3:72:99:.:.:242,0,2422,294,2330,2762	0/0:194,0,0:194:99:.:.:0,120,1800,120,1800,1800	0/0:1,0,0:1:3:.:.:0,3,45,3,45,45	./.	0/0:77,0,0:77:99:.:.:0,120,1800,120,1800,1800	0/0:178,0,0:178:99:.:.:0,120,1800,120,1800,1800	0/0:78,0,0:78:21:.:.:0,21,2208,21,2208,2208	0/0:111,0,0:111:99:.:.:0,120,1800,120,1800,1800	0/0:32,0,0:32:72:.:.:0,72,1080,72,1080,1080	0/0:81,0,0:81:99:.:.:0,120,1800,120,1800,1800	0/0:20,0,0:20:48:.:.:0,48,720,48,720,720	0/0:10,0,0:10:24:.:.:0,24,360,24,360,360	0|2:32,0,4:36:65:0|1:156_G_T:65,162,1465,0,1303,1291:156	0/0:81,0,0:81:99:.:.:0,120,1800,120,1800,1800	0/0:54,0,0:54:99:.:.:0,120,1800,120,1800,1800	./.:14,0,0:14:0:.:.:0,0,268,0,268,268	0/0:36,0,0:36:87:.:.:0,87,1305,87,1305,1305	0/0:3,0,0:3:9:.:.:0,9,94,9,94,94	./.:179,0,0:179:0:.:.:0,0,4848,0,4848,4848	0/0:38,0,0:38:99:.:.:0,99,1485,99,1485,1485	0/0:153,0,0:153:99:.:.:0,120,1800,120,1800,1800	0/0:107,0,0:107:99:.:.:0,120,1800,120,1800,1800	./.:.:0:0:.:.:0,0,0,0,0,0	0/0:45,0,0:45:99:.:.:0,117,1755,117,1755,1755	0/0:25,0,0:25:60:.:.:0,60,900,60,900,900	0/0:45,2,0:47:51:.:.:0,51,1935,135,1941,2025
Unigene925_All	190	.	G	T	1320.08	SOR4	AC=1;AF=0.016;AN=62;BaseQRankSum=5.16;DP=3085;ExcessHet=0.0000;FS=52.485;InbreedingCoeff=0.1894;MLEAC=1;MLEAF=0.016;MQ=60.00;MQRankSum=0.00;QD=9.36;ReadPosRankSum=2.36;SOR=4.095	GT:AD:DP:GQ:PL	0/0:122,0:122:99:0,120,1800	0/0:138,0:138:99:0,120,1800	0/0:23,0:23:60:0,60,900	0/0:101,0:101:99:0,120,1800	0/0:518,0:518:99:0,120,1800	0/0:19,0:19:42:0,42,630	0/1:101,40:141:99:1335,0,4018	0/0:386,0:386:99:0,120,1800	0/0:48,0:48:90:0,90,1350	0/0:194,0:194:99:0,120,1800	0/0:1,0:1:3:0,3,45	./.	0/0:77,0:77:99:0,120,1800	0/0:178,0:178:99:0,120,1800	0/0:56,0:56:99:0,99,1727	0/0:111,0:111:99:0,120,1800	0/0:27,0:27:63:0,63,945	0/0:81,0:81:99:0,120,1800	0/0:17,0:17:48:0,48,720	0/0:9,0:9:21:0,21,315	0/0:29,0:29:60:0,60,900	0/0:81,0:81:99:0,120,1800	0/0:54,0:54:99:0,120,1800	./.:14,0:14:0:0,0,268	0/0:31,0:31:81:0,81,1215	0/0:3,0:3:9:0,9,94	0/0:214,0:214:99:0,120,1800	0/0:33,0:33:93:0,93,1395	0/0:153,0:153:99:0,120,1800	0/0:107,0:107:99:0,120,1800	./.:.:0:0:0,0,0	0/0:45,0:45:99:0,117,1755	0/0:20,0:20:51:0,51,765	0/0:42,0:44:99:0,126,1890
Unigene925_All	192	.	G	A	360.12	PASS	AC=1;AF=0.016;AN=62;BaseQRankSum=2.05;DP=3054;ExcessHet=0.0000;FS=0.000;InbreedingCoeff=0.1814;MLEAC=1;MLEAF=0.016;MQ=60.00;MQRankSum=0.00;QD=7.50;ReadPosRankSum=1.40;SOR=0.522	GT:AD:DP:GQ:PL	0/0:122,0:122:99:0,120,1800	0/0:138,0:138:99:0,120,1800	0/0:23,0:23:54:0,54,810	0/0:101,0:101:99:0,120,1800	0/0:518,0:518:99:0,120,1800	0/0:19,0:19:42:0,42,630	0/0:126,0:126:99:0,120,1800	0/0:386,0:386:99:0,120,1800	0/1:36,12:48:99:375,0,1429	0/0:194,0:194:99:0,120,1800	0/0:1,0:1:3:0,3,45	./.	0/0:77,0:77:99:0,120,1800	0/0:178,0:178:99:0,120,1800	0/0:56,0:56:99:0,99,1727	0/0:111,0:111:99:0,120,1800	0/0:27,0:27:63:0,63,945	0/0:81,0:81:99:0,120,1800	0/0:17,0:17:45:0,45,675	0/0:9,0:9:21:0,21,315	0/0:27,0:27:57:0,57,855	0/0:81,0:81:99:0,120,1800	0/0:54,0:54:99:0,120,1800	./.:14,0:14:0:0,0,268	0/0:31,0:31:72:0,72,1080	0/0:3,0:3:6:0,6,90	0/0:214,0:214:99:0,120,1800	0/0:33,0:33:93:0,93,1395	0/0:153,0:153:99:0,120,1800	0/0:107,0:107:99:0,120,1800	./.:.:0:0:0,0,0	0/0:45,0:45:99:0,117,1755	0/0:20,0:20:51:0,51,765	0/0:40,0:40:84:0,84,1260
Unigene925_All	194	.	A	G,C	45525.9	PASS	AC=20,14;AF=0.323,0.226;AN=62;BaseQRankSum=0.867;DP=3010;ExcessHet=8.0276;FS=2.629;InbreedingCoeff=-0.3061;MLEAC=21,16;MLEAF=0.339,0.258;MQ=60.00;MQRankSum=0.00;QD=17.46;ReadPosRankSum=-2.210e-01;SOR=0.510	GT:AD:DP:GQ:PGT:PID:PL:PS	0|2:122,0,25:147:99:0|1:194_A_C:677,1044,6146,0,5102,5027:194	0/2:129,2,24:157:99:.:.:616,933,6504,0,5340,5386	0|2:14,0,10:24:99:0|1:194_A_C:378,420,1002,0,582,552:194	1/2:18,41,41:100:99:.:.:2419,955,1591,803,0,1659	0/2:263,105,149:517:99:.:.:5453,1857,12507,0,6592,10739	0/0:16,0,1:17:6:.:.:0,48,680,6,638,635	0/2:114,0,14:128:99:.:.:245,600,5534,0,4744,4684	1/2:5,325,31:361:99:.:.:16267,1233,312,13256,0,13327	0/1:18,22,0:40:99:.:.:870,0,665,924,731,1655	0/1:101,72,12:185:99:.:.:3069,0,3987,2476,3729,6784	0/0:1,0,0:1:3:.:.:0,3,45,3,45,45	./.	0/1:23,12,0:35:99:.:.:374,0,930,443,966,1409	0/0:178,0,0:178:99:.:.:0,120,1800,120,1800,1800	0|1:35,22,0:57:99:0|1:194_A_G:780,0,1383,900,1461,2432:194	1/2:31,37,42:110:99:.:.:1876,468,1757,269,0,1392	0|1:14,3,0:17:73:0|1:194_A_G:73,0,579,115,588,703:194	0/2:50,8,21:79:99:.:.:759,495,2549,0,1715,1923	1/2:0,6,10:16:99:.:.:697,423,402,255,0,222	0/1:2,6,0:8:66:.:.:226,0,66,232,84,316	1/2:5,10,8:23:99:.:.:478,114,294,175,0,563	0/1:27,47,0:74:99:.:.:1893,0,957,1897,1117,3216	0/1:39,10,6:55:99:.:.:277,0,1580,149,1179,1564	./.:14,0,0:14:0:.:.:0,0,268,0,268,268	0/2:18,3,6:27:99:.:.:116,112,1118,0,587,627	1|1:0,3,0:3:9:1|1:194_A_G:135,9,0,135,9,135:194	0/1:54,38,0:92:99:.:.:1421,0,2112,1590,2218,3902	0/0:33,0,0:33:74:.:.:0,74,1047,74,1047,1047	0/1:54,75,19:148:99:.:.:2957,0,2066,2346,1448,4426	0/1:35,39,32:106:99:.:.:1565,0,1408,316,126,2004	./.:.:0:0:.:.:0,0,0,0,0,0	0/2:18,0,25:43:99:.:.:975,1038,1896,0,727,640	0/1:8,6,5:19:43:.:.:228,0,298,43,94,331	1/2:3,17,18:38:99:.:.:1416,688,761,650,0,630
Unigene925_All	196	.	G	A	8668.93	FS60	AC=6;AF=0.100;AN=60;BaseQRankSum=-4.130e-01;DP=2781;ExcessHet=1.1547;FS=84.815;InbreedingCoeff=-0.0389;MLEAC=7;MLEAF=0.117;MQ=60.00;MQRankSum=0.00;QD=9.02;ReadPosRankSum=-4.400e-02;SOR=1.530	GT:AD:DP:GQ:PGT:PID:PL:PS	0/1:119,26:147:99:.:.:725,0,4902	0/1:133,24:157:99:.:.:607,0,5512	0|1:14,10:24:99:0|1:194_A_C:378,0,552:194	0/1:58,40:98:99:.:.:1505,0,2293	0|1:364,149:513:99:0|1:156_G_T:5161,0,14836:156	0/0:13,0:13:36:.:.:0,36,540	0/0:119,0:119:99:.:.:0,120,1800	0/0:349,0:349:99:.:.:0,120,1800	0/0:35,0:36:99:.:.:0,106,1575	0/0:182,0:182:99:.:.:0,120,1800	./.	./.	0/0:36,0:36:90:.:.:0,90,1350	0/0:178,0:178:99:.:.:0,120,1800	0/0:56,0:56:99:.:.:0,99,1767	0/0:106,0:106:99:.:.:0,120,1800	0/0:17,0:17:45:.:.:0,45,675	0/0:77,0:77:99:.:.:0,120,1800	0/0:16,0:16:42:.:.:0,42,630	0/0:7,0:7:18:.:.:0,18,270	0/1:15,9:24:99:.:.:333,0,603	0/0:73,0:73:99:.:.:0,120,1800	0/0:52,0:52:99:.:.:0,120,1800	./.:14,0:14:0:.:.:0,0,268	0/0:30,0:30:72:.:.:0,72,1080	0/0:3,0:3:6:.:.:0,6,90	0/0:87,0:87:99:.:.:0,120,1800	0/0:33,0:33:78:.:.:0,78,1170	0/0:144,0:144:99:.:.:0,120,1800	0/0:96,0:96:99:.:.:0,120,1800	./.:.:0:0:.:.:0,0,0	0/0:42,0:42:99:.:.:0,114,1710	0/0:19,0:19:45:.:.:0,45,675	0/0:32,0:32:75:.:.:0,75,1125
Unigene925_All	197	.	T	C,G	31912.1	PASS	AC=22,1;AF=0.367,0.017;AN=60;BaseQRankSum=1.34;DP=2782;ExcessHet=17.7742;FS=28.812;InbreedingCoeff=-0.4247;MLEAC=23,1;MLEAF=0.383,0.017;MQ=60.00;MQRankSum=0.00;QD=15.54;ReadPosRankSum=0.255;SOR=2.155	GT:AD:DP:GQ:PGT:PID:PL:PS	0/0:137,0,0:137:99:.:.:0,120,1800,120,1800,1800	0/0:155,0,0:155:99:.:.:0,120,1800,120,1800,1800	0/0:22,0,0:22:60:.:.:0,60,900,60,900,900	0|1:57,40,0:97:99:0|1:197_T_C:1323,0,2275,1494,2393,3888:197	0/1:408,105,0:513:99:.:.:3160,0,16747,4388,17063,21451	0/0:13,0,0:13:36:.:.:0,36,540,36,540,540	0/0:119,0,0:119:99:.:.:0,120,1800,120,1800,1800	0/1:33,314,0:347:99:.:.:12826,0,421,12926,1365,14291	0/1:15,20,0:35:99:.:.:795,0,570,840,630,1470	0|1:113,71,0:184:99:0|1:197_T_C:2557,0,4475,2897,4688,7586:197	./.	./.	0/1:23,12,0:35:99:.:.:374,0,930,443,966,1409	0/0:178,0,0:178:99:.:.:0,120,1800,120,1800,1800	0|1:32,22,0:54:99:0|1:194_A_G:789,0,1277,891,1344,2249:194	0/1:69,37,0:106:99:.:.:1305,0,2786,1513,2897,4410	0|1:14,3,0:17:73:0|1:194_A_G:73,0,579,115,588,703:194	0|1:68,8,0:76:81:0|1:197_T_C:81,0,2735,285,2760,3045:197	0|1:11,6,0:17:99:0|1:197_T_C:219,0,444,252,462,714:197	0/1:2,4,1:7:42:.:.:162,0,72,109,42,187	0|1:14,10,0:24:99:0|1:197_T_C:337,0,558,379,588,967:197	0/1:27,47,0:74:99:.:.:1784,0,972,1865,1113,2979	0|1:45,10,0:55:99:0|1:197_T_C:264,0,1839,400,1869,2269:197	./.:14,0,0:14:0:.:.:0,0,268,0,268,268	0|1:28,3,0:31:1:0|1:197_T_C:1,0,1167,85,1176,1261:197	1|1:0,3,0:3:9:1|1:194_A_G:135,9,0,135,9,135:194	0/1:50,39,0:89:99:.:.:1475,0,1982,1626,2099,3725	0/0:32,0,0:32:81:.:.:0,81,1215,81,1215,1215	0/1:69,66,8:145:99:.:.:2516,0,2672,2383,2579,5307	0/2:60,12,24:96:99:.:.:915,570,3014,0,2045,2417	./.:.:0:0:.:.:0,0,0,0,0,0	0/0:41,0,0:41:98:.:.:0,98,1309,98,1309,1309	0/1:13,6,0:19:99:.:.:213,0,508,252,528,788	0/1:16,16,0:32:99:.:.:623,0,603,671,652,1323
Unigene925_All	199	.	C	G	43.01	QD2	AC=1;AF=0.016;AN=62;BaseQRankSum=2.55;DP=2635;ExcessHet=0.0000;FS=2.854;InbreedingCoeff=-0.0294;MLEAC=1;MLEAF=0.016;MQ=60.00;MQRankSum=0.00;QD=0.25;ReadPosRankSum=0.936;SOR=1.179	GT:AD:DP:GQ:PL	0/0:137,0:137:99:0,120,1800	0/0:155,0:155:99:0,120,1800	0/0:22,0:22:60:0,60,900	0/0:90,0:90:99:0,120,1800	0/0:465,0:465:99:0,120,1800	0/0:13,0:13:36:0,36,540	0/0:119,0:119:99:0,120,1800	0/0:323,0:323:99:0,120,1800	0/0:33,0:33:54:0,54,1272	0/1:160,13:173:58:58,0,6659	./.	./.	0/0:32,0:32:90:0,90,1350	0/0:178,0:178:99:0,120,1800	0/0:55,0:55:96:0,96,1762	0/0:101,0:101:99:0,120,1800	0/0:16,0:16:48:0,48,556	0/0:70,0:70:99:0,120,1800	0/0:17,0:17:45:0,45,675	0/0:7,0:7:18:0,18,270	0/0:21,0:21:57:0,57,855	0/0:68,0:68:99:0,120,1800	0/0:54,0:54:99:0,120,1800	./.:14,0:14:0:0,0,268	0/0:27,0:27:72:0,72,1080	0/0:3,0:3:6:0,6,90	0/0:88,0:88:99:0,120,1800	0/0:29,0:29:75:0,75,1125	0/0:137,0:137:99:0,120,1800	0/0:92,0:92:99:0,120,1800	0/0:3,0:3:9:0,9,135	0/0:41,0:41:99:0,111,1665	0/0:17,0:17:45:0,45,675	0/0:31,0:31:75:0,75,1125
Unigene925_All	204	.	G	A	26987.6	PASS	AC=22;AF=0.355;AN=62;BaseQRankSum=2.36;DP=2647;ExcessHet=14.1197;FS=33.649;InbreedingCoeff=-0.4204;MLEAC=23;MLEAF=0.371;MQ=60.00;MQRankSum=0.00;QD=14.24;ReadPosRankSum=0.328;SOR=2.582	GT:AD:DP:GQ:PGT:PID:PL:PS	0/0:137,0:137:99:.:.:0,120,1800	0/0:155,0:155:99:.:.:0,120,1800	0/0:22,0:22:60:.:.:0,60,900	0|1:60,35:95:99:0|1:197_T_C:1188,0,2416:197	0/1:439,36:475:99:.:.:119,0,18214	0/0:14,0:14:33:.:.:0,33,495	0/0:119,0:119:99:.:.:0,120,1800	0/1:32,288:323:99:.:.:11925,0,477	0/1:6,27:33:99:.:.:1116,0,171	0|1:105,60:165:99:0|1:197_T_C:2203,0,4172:197	./.	./.	0/1:26,5:31:99:.:.:111,0,1076	0/0:178,0:178:99:.:.:0,120,1800	0|1:42,12:54:99:0|1:204_G_A:362,0,1432:204	0/1:67,34:101:99:.:.:1206,0,2711	0/1:14,2:16:42:.:.:42,0,562	0|1:64,7:71:61:0|1:197_T_C:61,0,2591:197	0|1:11,6:17:99:0|1:197_T_C:219,0,444:197	0/1:2,5:7:69:.:.:204,0,69	0|1:14,7:21:99:0|1:197_T_C:232,0,567:197	0/1:26,43:69:99:.:.:1646,0,962	0|1:44,10:54:99:0|1:197_T_C:267,0,1817:197	./.:14,0:14:0:.:.:0,0,268	0|0:26,1:27:36:0|1:197_T_C:0,36,1125:197	1|1:0,3:3:9:1|1:194_A_G:135,9,0:194	0/1:50,38:88:99:.:.:1392,0,1985	0/0:29,0:29:75:.:.:0,75,1125	0/1:72,65:137:99:.:.:2449,0,2808	0/1:57,34:91:99:.:.:1256,0,2291	0/0:3,0:3:9:.:.:0,9,135	0/0:40,0:40:75:.:.:0,75,1248	0/1:8,9:17:99:.:.:324,0,288	0/1:16,14:30:99:.:.:540,0,609
Unigene925_All	205	.	A	C,G,T	92947.6	PASS	AC=37,19,3;AF=0.597,0.306,0.048;AN=62;BaseQRankSum=-3.180e-01;DP=2646;ExcessHet=0.2190;FS=3.264;InbreedingCoeff=0.1111;MLEAC=39,21,3;MLEAF=0.629,0.339,0.048;MQ=60.00;MQRankSum=0.00;QD=32.50;ReadPosRankSum=-2.520e-01;SOR=0.397	GT:AD:DP:GQ:PGT:PID:PL:PS	0|2:113,0,26,0:139:99:0|1:194_A_C:747,1087,5829,0,4742,4663,1087,5829,4742,5829:194	0/2:129,2,25,0:156:99:.:.:614,921,6334,0,5328,5342,1004,6338,5415,6422	0|2:12,0,10,0:22:99:0|1:194_A_C:384,420,924,0,504,474,420,924,504,924:194	1/2:0,51,43,0:94:99:.:.:3762,1777,1694,2010,0,2009,3787,1836,2085,3898	1/2:35,237,174,13:459:99:.:.:15642,5808,6552,8247,0,9430,15246,6746,9435,16979	1/3:0,9,1,4:14:76:.:.:548,118,82,506,76,503,312,0,270,287	1/3:0,59,14,38:111:99:.:.:4144,1614,1442,3563,1018,3842,2056,0,1530,1909	1/2:1,292,31,0:324:99:.:.:13457,1260,423,12159,0,12157,13464,1302,12230,13527	1/3:0,28,1,4:33:84:.:.:1344,168,84,1302,126,1299,1176,0,1134,1164	1/2:0,138,24,0:162:99:.:.:6768,974,553,5748,0,5744,6751,976,5787,6778	./.	./.	1/1:0,31,0,0:31:93:.:.:1334,93,0,1334,93,1334,1334,93,1334,1334	1/1:0,177,0,0:177:99:.:.:7723,533,0,7706,533,7703,7716,533,7705,7713	1|1:0,53,0,0:54:99:1|1:205_A_C:2413,163,0,2402,162,2399,2402,162,2399,2399:205	1/2:0,59,40,0:99:99:.:.:4138,1662,1479,2387,0,2349,4123,1665,2438,4156	1/2:0,13,3,0:16:87:.:.:652,126,87,529,0,537,654,126,538,662	1/2:0,49,19,0:68:99:.:.:2837,763,607,1974,0,2002,2798,765,2025,2826	1/2:0,6,11,0:17:99:.:.:714,445,424,252,0,219,706,444,252,704	1/1:0,6,0,0:6:18:.:.:270,18,0,270,18,270,270,18,270,270	1/2:0,12,9,0:21:99:.:.:862,378,342,487,0,477,864,378,496,872	1/1:0,68,0,0:68:99:.:.:2979,205,0,2978,205,2978,2978,205,2978,2978	1/2:0,47,6,0:53:99:.:.:2182,249,107,1939,0,1977,2190,252,1971,2215	1|1:0,11,0,0:15:39:1|1:205_A_*:533,39,0,509,39,514,509,39,514,514:205	1/2:0,14,13,0:27:99:.:.:1134,459,401,588,0,549,1096,457,588,1083	1|1:0,3,0,0:3:9:1|1:194_A_G:135,9,0,135,9,135,135,9,135,135:194	1/1:0,89,0,0:89:99:.:.:3768,267,0,3775,268,3974,3786,268,3889,3871	1/1:0,29,0,2:31:27:.:.:1270,90,0,1248,93,1279,1143,27,1191,1219	1/2:0,115,18,1:134:99:.:.:5395,715,368,4615,0,4686,5405,707,4745,5669	1/2:0,62,24,0:86:99:.:.:3660,1008,812,2561,0,2637,3635,1017,2666,3723	./.:.:.:0:.:.:0,0,0,0,0,0,0,0,0,0	1/2:0,15,25,0:40:99:.:.:1677,1029,981,630,0,597,1672,1032,652,1689	1/2:0,12,5,0:17:99:.:.:694,210,174,482,0,465,697,210,483,714	1/2:1,14,15,0:30:99:.:.:1165,582,585,563,0,540,1169,618,587,1202
Unigene925_All	207	.	G	A	3165.73	PASS	AC=6;AF=0.097;AN=62;BaseQRankSum=1.25;DP=2358;ExcessHet=1.1547;FS=2.254;InbreedingCoeff=-0.1112;MLEAC=6;MLEAF=0.097;MQ=60.00;MQRankSum=0.00;QD=7.97;ReadPosRankSum=0.615;SOR=0.883	GT:AD:DP:GQ:PL	0/0:124,0:124:99:0,120,1800	0/0:147,0:147:99:0,120,1800	0/0:21,0:21:19:0,19,817	0/0:82,0:82:99:0,106,1800	0/0:446,0:446:99:0,120,1800	0/0:13,0:13:33:0,33,495	0/1:73,37:110:99:1328,0,3036	0/0:277,0:277:99:0,120,1800	0/0:30,0:30:84:0,84,1260	0/0:153,0:153:99:0,120,1800	./.	./.	0/0:30,0:30:78:0,78,1170	0/0:157,0:157:99:0,120,1800	0/0:47,0:47:72:0,72,1608	0/0:75,0:75:99:0,120,1800	0/0:16,0:16:39:0,39,585	0/0:60,0:60:99:0,120,1800	0/0:14,0:14:42:0,42,491	0/0:6,0:6:15:0,15,225	0/0:20,0:20:57:0,57,855	0/0:58,0:58:99:0,120,1800	0/0:51,0:51:99:0,120,1800	0/0:9,0:13:39:0,39,442	0/1:23,2:25:14:14,0,898	0/0:2,0:2:6:0,6,90	0/0:64,0:64:99:0,120,1800	0/0:27,0:27:75:0,75,1125	0/1:108,9:119:51:51,0,4461	0/1:57,24:81:99:836,0,2321	./.	0/1:25,14:39:99:513,0,1008	0/0:16,0:16:42:0,42,630	0/1:13,12:25:99:465,0,510
Unigene925_All	208	.	C	A	7236.3	PASS	AC=12;AF=0.200;AN=60;BaseQRankSum=-6.400e-01;DP=2358;ExcessHet=5.7253;FS=3.345;InbreedingCoeff=-0.2584;MLEAC=13;MLEAF=0.217;MQ=60.00;MQRankSum=0.00;QD=6.33;ReadPosRankSum=0.016;SOR=1.052	GT:AD:DP:GQ:PGT:PID:PL:PS	0/0:124,0:124:99:.:.:0,120,1800	0/0:147,0:147:99:.:.:0,120,1800	0/0:20,0:20:60:.:.:0,60,881	0/0:82,0:82:99:.:.:0,106,1800	0/1:414,31:448:35:.:.:35,0,17207	0/1:7,5:12:99:.:.:130,0,246	0/1:56,55:111:99:.:.:1687,0,2051	0/0:277,0:277:99:.:.:0,120,1800	0/1:15,15:30:99:.:.:585,0,585	0|1:95,56:151:99:0|1:208_C_A:1943,0,3740:208	./.	./.	0/0:31,0:31:81:.:.:0,81,1215	0/0:157,0:157:99:.:.:0,120,1800	0/0:47,0:47:72:.:.:0,72,1608	0/0:75,0:75:99:.:.:0,120,1800	0/1:13,3:16:87:.:.:87,0,537	0|1:36,24:60:99:0|1:208_C_A:859,0,1399:208	0/0:14,0:14:42:.:.:0,42,491	0/0:6,0:6:15:.:.:0,15,225	0/0:20,0:20:54:.:.:0,54,810	0/0:58,0:58:99:.:.:0,120,1800	0/1:25,25:50:99:.:.:759,0,879	./.:12,0:12:0:.:.:0,0,218	0/0:24,0:24:60:.:.:0,60,900	0/0:2,0:2:6:.:.:0,6,90	0/0:64,0:64:99:.:.:0,120,1800	0/1:23,5:28:99:.:.:102,0,927	0/1:111,10:121:45:.:.:45,0,4611	0/1:54,27:81:99:.:.:935,0,2186	./.	0|1:34,5:39:99:0|1:208_C_A:108,0,1413:208	0/0:16,0:16:48:.:.:0,48,719	0/0:25,0:25:75:.:.:0,75,971
Unigene925_All	211	.	G	C	201.27	PASS	AC=1;AF=0.017;AN=60;BaseQRankSum=0.545;DP=2292;ExcessHet=0.0000;FS=13.730;InbreedingCoeff=-0.0293;MLEAC=1;MLEAF=0.017;MQ=60.00;MQRankSum=0.00;QD=11.18;ReadPosRankSum=2.35;SOR=0.481	GT:AD:DP:GQ:PL	0/0:124,0:124:99:0,120,1800	0/0:147,0:147:99:0,120,1800	0/0:20,0:20:57:0,57,855	0/0:82,0:82:99:0,106,1800	0/0:427,0:427:99:0,120,1800	0/0:13,0:13:27:0,27,405	0/0:107,0:107:99:0,120,1800	0/0:277,0:277:99:0,120,1800	0/0:28,0:29:84:0,84,1260	0/0:141,0:141:99:0,120,1800	./.	./.	0/0:31,0:31:72:0,72,1080	0/0:157,0:157:99:0,120,1800	0/0:44,0:44:63:0,63,1579	0/0:75,0:75:99:0,120,1800	0/0:16,0:16:33:0,33,495	0/0:56,0:56:99:0,120,1800	0/0:14,0:14:42:0,42,491	0/0:6,0:6:12:0,12,180	0/1:12,6:18:99:216,0,486	0/0:58,0:58:99:0,120,1800	0/0:49,0:49:99:0,120,1800	./.:12,0:12:0:0,0,218	0/0:24,0:24:60:0,60,900	0/0:2,0:2:6:0,6,90	0/0:64,0:64:99:0,120,1800	0/0:26,0:26:60:0,60,900	0/0:116,0:116:99:0,120,1800	0/0:76,0:76:99:0,120,1800	./.	0/0:39,0:39:99:0,99,1485	0/0:15,0:15:36:0,36,540	0/0:25,0:25:75:0,75,971
Unigene925_All	216	.	C	T,*	10813.9	PASS	AC=18,1;AF=0.300,0.017;AN=60;BaseQRankSum=0.253;DP=2323;ExcessHet=8.8300;FS=9.974;InbreedingCoeff=-0.3041;MLEAC=20,1;MLEAF=0.333,0.017;MQ=60.00;MQRankSum=0.00;QD=8.13;ReadPosRankSum=0.180;SOR=1.582	GT:AD:DP:GQ:PGT:PID:PL:PS	0/0:124,0,0:124:99:.:.:0,120,1800,120,1800,1800	0/0:147,0,0:147:99:.:.:0,120,1800,120,1800,1800	0/0:20,0,0:20:57:.:.:0,57,855,57,855,855	0/0:82,0,0:82:99:.:.:0,106,1800,106,1800,1800	0/1:377,55,0:432:99:.:.:1133,0,15656,2268,15822,18090	1|2:0,8,4:12:99:0|1:216_C_*:531,173,146,284,0,263:216	0/1:51,56,0:107:99:.:.:2172,0,1973,2326,2142,4467	0/0:277,0,0:277:99:.:.:0,120,1800,120,1800,1800	0/1:13,15,0:28:99:.:.:591,0,501,630,546,1176	0|1:89,54,0:143:99:0|1:208_C_A:1939,0,3575,2206,3737,5944:208	./.	./.	0/1:27,2,0:29:3:.:.:3,0,1124,84,1130,1214	0/0:157,0,0:157:99:.:.:0,120,1800,120,1800,1800	0|1:35,8,0:43:99:0|1:216_C_T:234,0,1349,339,1369,1728:216	0/0:75,0,0:75:99:.:.:0,120,1800,120,1800,1800	0|1:13,4,0:17:99:0|1:216_C_T:129,0,534,168,546,714:216	0|1:34,23,0:57:99:0|1:208_C_A:843,0,1358,945,1428,2373:208	0/0:14,0,0:14:42:.:.:0,42,491,42,491,491	0/1:5,2,0:7:69:.:.:69,0,184,84,190,274	0/0:20,0,0:20:33:.:.:0,33,495,33,495,495	0/1:49,13,0:62:99:.:.:398,0,2018,546,2058,2603	0|1:20,31,0:51:99:0|1:216_C_T:1201,0,747,1212,842,2058:216	./.:12,0,0:12:0:.:.:0,0,218,0,218,218	0/0:24,0,1:25:31:.:.:0,72,1076,31,1035,1032	0/0:2,0,0:2:6:.:.:0,6,90,6,90,90	0/1:59,7,0:66:99:.:.:116,0,2456,297,2480,2784	0/1:22,5,0:27:99:.:.:105,0,910,171,924,1095	0/1:97,21,0:118:99:.:.:570,0,3990,864,4055,4935	0/1:53,24,0:77:99:.:.:848,0,2153,1008,2225,3233	./.	0|1:36,5,0:41:99:0|1:208_C_A:102,0,1497,210,1512,1722:208	0/1:10,3,0:15:99:.:.:100,0,408,128,419,546	0/0:25,0,0:25:66:.:.:0,66,990,66,990,990
Unigene925_All	219	.	C	T,*	58.55	QD2	AC=1,17;AF=0.017,0.293;AN=58;BaseQRankSum=0.431;DP=2289;ExcessHet=3.2072;FS=44.681;InbreedingCoeff=-0.1429;MLEAC=1,19;MLEAF=0.017,0.328;MQ=60.00;MQRankSum=0.00;QD=0.07;ReadPosRankSum=-4.310e-01;SOR=3.027	GT:AD:DP:GQ:PGT:PID:PL:PS	0/0:124,0,0:124:99:.:.:0,120,1800,120,1800,1800	0/0:147,0,0:147:99:.:.:0,120,1800,120,1800,1800	0/0:19,0,0:19:13:.:.:0,13,755,13,755,755	0/2:60,0,17:80:99:.:.:527,721,3380,0,2478,2407	0/0:412,0,0:412:99:.:.:0,120,1800,120,1800,1800	./.:11,0,0:11:0:.:.:0,0,59,0,59,59	0/0:48,0,0:106:99:.:.:0,153,2231,153,2231,2231	0/2:29,0,252:284:99:.:.:10494,10582,11799,0,1218,459	2/2:0,0,13:28:39:.:.:585,585,585,39,39,0	0/2:39,0,53:143:99:.:.:2105,2225,3882,0,1660,1520	./.	./.	0/0:27,0,0:27:36:.:.:0,36,540,36,540,540	0/0:157,0,0:157:99:.:.:0,120,1800,120,1800,1800	0/0:41,0,0:41:54:.:.:0,54,1536,54,1536,1536	0/0:75,0,0:75:99:.:.:0,120,1800,120,1800,1800	0/2:10,0,2:17:54:.:.:54,87,496,0,370,353	0/2:28,0,6:56:99:.:.:148,234,1418,0,1176,1158	0|2:11,0,4:15:99:0|1:197_T_C:135,168,630,0,462,450:197	0/1:4,2,0:6:72:.:.:72,0,162,84,168,252	0/0:19,0,0:19:12:.:.:0,12,581,12,581,581	0/2:29,0,15:57:99:.:.:541,641,1937,0,1230,1173	0/2:10,0,10:51:99:.:.:385,419,857,0,437,407	./.:12,0,0:12:0:.:.:0,0,218,0,218,218	0/0:24,0,0:24:37:.:.:0,37,783,37,783,783	2|2:0,0,2:2:6:1|1:218_GCA_G:90,90,90,6,6,0:218	0/2:42,0,11:60:99:.:.:332,475,2450,0,1592,1509	0/0:25,0,0:25:51:.:.:0,51,765,51,765,765	0/2:50,0,40:116:99:.:.:1448,1613,3824,0,2102,1979	0/2:23,0,22:77:99:.:.:855,924,1890,0,966,900	./.	0/0:37,2,0:39:68:.:.:0,68,1575,117,1587,1706	0/2:5,0,6:14:99:.:.:237,252,462,0,210,192	0/2:14,0,7:26:99:.:.:266,301,886,0,587,563
Unigene925_All	223	.	G	*,A	18069.1	FS60	AC=23,20;AF=0.383,0.333;AN=60;BaseQRankSum=2.54;DP=2219;ExcessHet=1.3735;FS=71.307;InbreedingCoeff=-0.0401;MLEAC=25,22;MLEAF=0.417,0.367;MQ=60.00;MQRankSum=0.00;QD=9.77;ReadPosRankSum=-2.284e+00;SOR=3.564	GT:AD:DP:GQ:PGT:PID:PL:PS	./.:143,0,0:143:0:.:.:0,0,5234,0,5234,5234	0/0:147,0,0:147:99:.:.:0,120,1800,120,1800,1800	0/0:21,0,0:21:54:.:.:0,54,810,54,810,810	0|1:46,20,15:81:99:0|1:223_G_A:750,0,1880,275,1371,2159:223	0|2:183,69,152:404:99:0|1:222_T_C:5922,3434,10916,0,4806,7215:222	1/2:0,5,4:9:99:.:.:423,171,153,213,0,198	0/1:13,67,2:82:99:.:.:2771,0,361,2747,479,3286	0/1:30,249,3:282:99:.:.:10365,0,510,10288,1134,11519	1/1:0,14,0:27:42:.:.:630,42,0,630,42,630	1|2:13,93,25:131:99:0|1:223_G_A:4370,504,770,3359,0,3830:223	./.	./.	1/2:0,2,21:23:12:.:.:875,809,1002,74,0,12	2/2:3,2,147:152:99:.:.:6360,6319,6752,356,377,0	1/2:0,21,17:38:99:.:.:1587,706,640,640,0,565	0/2:34,0,42:76:99:.:.:1661,1764,3191,0,1428,1301	1|2:1,6,3:10:84:0|1:223_G_A:324,84,214,201,0,234:223	0|1:15,23,10:48:99:0|1:223_G_A:921,0,561,546,210,1146:223	0|1:11,3,0:14:93:0|1:197_T_C:93,0,453,126,462,588:197	2/2:0,0,6:6:18:.:.:270,270,270,18,18,0	0|2:12,0,5:17:99:0|1:222_T_C:122,158,662,0,504,489:222	1/2:4,27,19:50:99:.:.:1782,633,926,953,0,1060	1/2:6,35,6:47:12:.:.:1611,12,147,1216,0,1434	1|2:0,4,10:14:59:0|1:205_A_*:547,398,411,95,0,59:205	0|2:15,0,10:25:99:0|1:223_G_A:355,400,1030,0,630,600:223	1|1:0,2,0:2:6:1|1:218_GCA_G:90,6,0,90,6,90:218	1/2:7,17,29:53:99:.:.:1615,804,1193,426,0,605	1/2:0,4,21:25:99:.:.:1050,882,870,168,0,105	1/2:13,60,34:107:99:.:.:3351,835,1247,1907,0,2336	0/1:24,43,0:75:99:.:.:1733,0,878,1806,1008,2813	./.	0|2:26,4,8:38:99:0|1:223_G_A:258,168,1248,0,924,1068:223	0|1:4,9,0:13:99:0|1:223_G_*:366,0,141,378,168,546:223	0/1:15,7,0:27:99:.:.:263,0,605,301,629,928
Unigene925_All	226	.	G	*,A,T	8690.11	FS60	AC=25,16,2;AF=0.403,0.258,0.032;AN=62;BaseQRankSum=2.54;DP=2134;ExcessHet=1.3735;FS=78.071;InbreedingCoeff=0.0135;MLEAC=27,18,2;MLEAF=0.435,0.290,0.032;MQ=60.00;MQRankSum=0.00;QD=4.88;ReadPosRankSum=-2.082e+00;SOR=3.847	GT:AD:DP:GQ:PGT:PID:PL:PS	0/0:158,0,0,0:158:53:.:.:0,53,5700,53,5700,5700,53,5700,5700,5700	0/0:147,0,0,0:147:99:.:.:0,120,1800,120,1800,1800,120,1800,1800,1800	0/0:23,0,0,0:23:60:.:.:0,60,900,60,900,900,60,900,900,900	0/1:46,27,4,0:77:99:.:.:995,0,1850,962,1764,2879,1132,1932,2892,3062	0|2:182,77,142,0:401:99:0|1:226_G_A:5415,2729,10140,0,4409,7215,5963,10371,7642,13605:226	0|2:4,0,5,0:9:99:0|1:216_C_*:198,213,403,0,171,153,213,393,171,390:216	1/2:13,28,40,0:81:99:.:.:2270,1134,1595,630,0,1055,2309,1680,1176,2855	0/1:30,242,0,0:273:99:.:.:10071,0,531,10162,1260,11421,10162,1260,11421,11421	1/2:0,12,14,0:26:99:.:.:1092,588,552,504,0,462,1092,588,504,1092	1|2:13,72,41,0:126:99:0|1:208_C_A:4160,1176,1505,2477,0,2900,4199,1722,3023,4745:208	./.	./.	1/2:1,18,2,0:21:30:.:.:773,42,30,695,0,750,778,84,747,829	1/1:2,121,4,0:131:99:.:.:5671,302,0,4740,200,4718,5677,386,4824,5761	1|2:0,28,10,0:38:99:0|1:204_G_A:1555,420,337,1120,0,1086,1549,420,1119,1546:204	0/1:34,34,0,0:68:99:.:.:1325,0,1325,1428,1428,2855,1428,1428,2855,2855	1|2:1,5,4,0:10:99:0|1:216_C_T:333,126,153,168,0,198,336,168,210,378:216	0|2:15,13,18,0:46:84:0|1:208_C_A:711,210,801,0,84,576,756,840,630,1386:208	0|1:11,3,0,0:14:93:0|1:197_T_C:93,0,453,126,462,588,126,462,588,588:197	1/2:0,3,2,0:5:75:.:.:210,84,75,126,0,120,210,84,126,210	0|2:11,0,2,0:13:51:0|1:197_T_C:51,84,546,0,462,456,84,546,462,546:197	1/2:4,33,12,0:49:99:.:.:1755,339,405,1220,0,1349,1747,507,1388,1912	1|2:8,14,25,0:47:99:0|1:216_C_T:1252,700,1113,243,0,504,1288,1101,588,1678:216	1|1:0,10,0,0:14:36:1|1:205_A_*:488,36,0,464,36,469,464,36,469,469:205	0|1:16,8,0,0:24:99:0|1:222_T_C:288,0,647,336,671,1007,336,671,1007,1007:222	1|1:0,2,0,0:2:6:1|1:218_GCA_G:90,6,0,90,6,90,90,6,90,90:218	1/2:5,34,6,0:45:45:.:.:1500,45,150,1218,0,1406,1494,255,1428,1700	1/2:0,16,5,0:21:99:.:.:882,210,162,640,0,622,867,210,640,864	1/2:14,67,18,0:100:99:.:.:2984,171,554,2177,0,2698,3026,759,2764,3614	0/3:23,8,21,22:74:42:.:.:855,588,1530,42,672,945,0,630,84,900	./.	0|1:26,7,4,0:37:99:0|1:208_C_A:216,0,1071,126,924,1206,294,1092,1218,1386:208	0|1:3,9,0,0:12:99:0|1:220_ACTG_*:369,0,99,378,126,504,378,126,504,504:220	0/3:15,5,0,7:27:97:.:.:263,97,711,301,726,928,0,434,629,605
Unigene925_All	227	.	C	*,G	233.07	QD2	AC=13,2;AF=0.295,0.045;AN=44;BaseQRankSum=0.493;DP=2104;ExcessHet=0.2142;FS=47.158;InbreedingCoeff=0.0058;MLEAC=18,3;MLEAF=0.409,0.068;MQ=60.00;MQRankSum=0.00;QD=0.20;ReadPosRankSum=-1.025e+00;SOR=2.921	GT:AD:DP:GQ:PGT:PID:PL:PS	0/0:157,0,0:157:82:.:.:0,82,5807,82,5807,5807	0/0:147,0,0:147:99:.:.:0,120,1800,120,1800,1800	0/0:27,0,0:27:72:.:.:0,72,1080,72,1080,1080	./.:76,0,0:76:0:.:.:0,0,1909,0,1909,1909	0/2:227,76,80:395:99:.:.:2676,171,9516,0,6343,9291	0/0:9,0,0:9:21:.:.:0,21,315,21,315,315	./.:79,0,0:79:0:.:.:0,0,1149,0,1149,1149	0/1:30,242,0:273:99:.:.:10071,0,531,10162,1260,11421	0/0:25,0,0:25:45:.:.:0,45,675,45,675,675	./.:120,0,0:120:0:.:.:0,0,3305,0,3305,3305	./.	./.	./.:20,0,0:20:0:.:.:0,0,0,0,0,0	1/1:8,120,0:130:47:.:.:5356,47,0,5140,382,5394	0/1:24,16,0:40:99:.:.:589,0,649,663,717,1471	0/1:34,34,0:68:99:.:.:1325,0,1325,1428,1428,2855	./.:10,0,0:10:0:.:.:0,0,193,0,193,193	./.:43,0,0:43:0:.:.:0,0,1128,0,1128,1128	0/0:14,0,0:14:33:.:.:0,33,495,33,495,495	1/2:0,3,2:5:75:.:.:210,84,75,126,0,120	0/0:12,0,0:12:33:.:.:0,33,495,33,495,495	0/1:31,17,0:48:99:.:.:618,0,1292,711,1301,2012	./.:.:.:0:.:.:0,0,1754,126,1764,1890	1|1:0,10,0:14:36:1|1:205_A_*:488,36,0,464,36,469:205	0|1:16,8,0:24:99:0|1:222_T_C:288,0,647,336,671,1007:222	0/0:2,0,0:2:6:.:.:0,6,90,6,90,90	0/1:22,23,0:45:99:.:.:876,0,896,945,922,1883	0/1:4,16,0:21:99:.:.:660,0,120,657,168,822	0/1:66,31,1:98:99:.:.:1100,0,2720,1257,2678,3964	0/0:71,0,0:71:99:.:.:0,120,1800,120,1800,1800	./.	./.:37,0,0:37:0:.:.:0,0,819,0,819,819	./.:12,0,0:12:0:.:.:0,0,250,0,250,250	0/0:25,0,0:25:60:.:.:0,60,900,60,900,900
Unigene925_All	228	.	C	*,G	275.3	QD2	AC=7,1;AF=0.206,0.029;AN=34;BaseQRankSum=1.29;DP=2095;ExcessHet=0.0136;FS=24.083;InbreedingCoeff=0.1226;MLEAC=12,2;MLEAF=0.353,0.059;MQ=60.00;MQRankSum=0.00;QD=0.52;ReadPosRankSum=-6.830e-01;SOR=2.569	GT:AD:DP:GQ:PGT:PID:PL:PS	0/0:162,0,0:162:99:.:.:0,120,1800,120,1800,1800	0/0:147,0,0:147:99:.:.:0,120,1800,120,1800,1800	0/0:27,0,0:27:72:.:.:0,72,1080,72,1080,1080	./.:76,0,0:76:0:.:.:0,0,1909,0,1909,1909	./.:390,0,0:390:0:.:.:0,0,10363,0,10363,10363	0/0:9,0,0:9:21:.:.:0,21,315,21,315,315	0/0:79,0,0:79:99:.:.:0,120,1800,120,1800,1800	0/1:30,242,0:273:99:.:.:10071,0,531,10162,1260,11421	0/2:17,0,8:25:99:.:.:285,336,1050,0,714,690	./.:120,0,0:120:0:.:.:0,0,3305,0,3305,3305	./.	./.	./.:20,0,0:20:0:.:.:0,0,0,0,0,0	1/1:8,118,0:130:43:.:.:4177,43,0,4315,373,5103	./.:37,0,0:37:0:.:.:0,0,224,0,224,224	0/1:34,34,0:68:99:.:.:1325,0,1325,1428,1428,2855	./.:10,0,0:10:0:.:.:0,0,193,0,193,193	./.:43,0,0:43:0:.:.:0,0,1128,0,1128,1128	0/0:14,0,0:14:33:.:.:0,33,495,33,495,495	./.:5,0,0:5:0:.:.:0,0,0,0,0,0	0/0:12,0,0:12:33:.:.:0,33,495,33,495,495	./.:49,0,0:49:0:.:.:0,0,822,0,822,822	0/0:45,0,0:45:31:.:.:0,31,1704,31,1704,1704	1|1:0,10,0:14:36:1|1:205_A_*:488,36,0,464,36,469:205	0|1:16,8,0:24:99:0|1:222_T_C:288,0,647,336,671,1007:222	0/0:2,0,0:2:6:.:.:0,6,90,6,90,90	./.:45,0,0:45:0:.:.:0,0,84,0,84,84	./.:21,0,0:21:0:.:.:0,0,0,0,0,0	./.:98,0,0:98:0:.:.:0,0,2160,0,2160,2160	0/0:71,0,0:71:99:.:.:0,120,1800,120,1800,1800	./.	./.:37,0,0:37:0:.:.:0,0,819,0,819,819	./.:12,0,0:12:0:.:.:0,0,250,0,250,250	0/0:25,0,0:25:60:.:.:0,60,900,60,900,900
Unigene925_All	231	.	C	*,T	15598.9	PASS	AC=14,17;AF=0.226,0.274;AN=62;BaseQRankSum=1.15;DP=2069;ExcessHet=19.5586;FS=33.044;InbreedingCoeff=-0.4709;MLEAC=15,18;MLEAF=0.242,0.290;MQ=60.00;MQRankSum=0.00;QD=9.17;ReadPosRankSum=-1.490e-01;SOR=2.451	GT:AD:DP:GQ:PGT:PID:PL:PS	0/0:101,6,0:107:52:.:.:0,52,4275,304,4293,4545	0/0:147,0,0:147:99:.:.:0,120,1800,120,1800,1800	0/0:28,0,0:28:81:.:.:0,81,1215,81,1215,1215	0|2:54,11,17:82:99:0|1:231_C_*:551,248,2480,0,1806,2216:231	0/1:308,88,0:396:99:.:.:2768,0,12668,3695,12933,16628	0|2:5,0,4:9:99:0|1:215_ACAGCAC_A:153,168,378,0,210,198:215	0/2:54,0,27:81:99:.:.:971,1134,3401,0,2267,2186	0/2:32,0,233:265:99:.:.:9687,9781,11123,0,1344,642	0/2:13,0,13:26:99:.:.:507,546,1092,0,546,507	0|2:49,22,48:119:99:0|1:197_T_C:1868,1092,3049,0,1103,1913:197	./.	./.	0/1:2,18,1:21:30:.:.:728,0,30,692,42,773	0/1:9,101,0:110:40:.:.:4134,0,40,4259,425,5790	0|1:8,17,0:41:99:0|1:222_T_*:886,0,266,813,335,1129:222	0/1:34,34,0:68:99:.:.:1325,0,1325,1428,1428,2855	0|1:5,3,2:10:42:0|1:231_C_*:111,0,201,42,126,246:231	0|2:42,0,5:47:84:0|1:197_T_C:84,210,1974,0,1764,1749:197	0|2:11,0,3:14:93:0|1:197_T_C:93,126,588,0,462,453:197	0/1:3,2,0:5:75:.:.:75,0,120,84,126,210	0|1:12,1,0:13:6:0|1:222_T_C:6,0,501,42,504,546:222	1/2:15,17,16:48:41:.:.:707,41,662,81,0,663	0/2:34,0,11:45:99:.:.:360,462,1889,0,1428,1395	1|1:0,9,0:13:33:1|1:205_A_*:471,33,0,444,33,438:205	0/0:21,0,0:21:57:.:.:0,57,855,57,855,855	2|2:0,0,2:2:6:1|1:218_GCA_G:90,90,90,6,6,0:218	1/2:8,23,13:44:99:.:.:1135,201,518,609,0,903	0/1:6,18,0:24:99:.:.:736,0,164,753,218,971	0/2:34,26,37:97:99:.:.:1378,460,1861,0,388,1410	0/2:44,0,29:73:99:.:.:1085,1218,3065,0,1848,1760	./.	0|1:34,7,1:42:99:0|1:231_C_*:192,0,1374,252,1356,1677:231	0|2:3,3,6:12:0:0|1:231_C_*:243,126,243,0,0,108:231	0/2:16,0,11:27:99:.:.:414,462,1134,0,672,639
Unigene925_All	232	.	G	*,A	18239.9	PASS	AC=15,21;AF=0.242,0.339;AN=62;BaseQRankSum=0.887;DP=2093;ExcessHet=42.6474;FS=15.087;InbreedingCoeff=-0.7053;MLEAC=16,23;MLEAF=0.258,0.371;MQ=60.00;MQRankSum=0.00;QD=9.10;ReadPosRankSum=-4.130e-01;SOR=1.695	GT:AD:DP:GQ:PGT:PID:PL:PS	0/2:77,6,24:107:99:.:.:529,557,3975,0,2679,2784	0/2:140,0,28:168:99:.:.:520,941,6082,0,5141,5057	0/2:12,0,15:27:99:.:.:467,503,989,0,486,441	0|2:55,11,17:83:99:0|1:231_C_*:548,248,2522,0,1848,2258:231	0/1:285,83,15:383:99:.:.:2608,0,11884,2885,10749,14052	0/2:5,0,4:9:99:.:.:153,168,378,0,210,198	0/2:45,1,27:74:99:.:.:971,1091,3356,0,2225,2186	0/2:31,2,235:268:99:.:.:9816,9765,11052,0,1215,591	0/2:12,0,13:25:99:.:.:510,546,1050,0,504,465	0|2:49,22,48:119:99:0|1:232_G_*:1868,1092,3049,0,1103,1913:232	./.	./.	0/1:3,17,0:20:75:.:.:705,0,75,714,126,840	1/1:8,101,1:110:49:.:.:5390,49,0,4219,296,4455	0|1:8,17,0:41:99:0|1:222_T_*:886,0,266,813,335,1129:222	0/1:30,32,3:65:99:.:.:1244,0,1240,1249,873,2153	0/1:4,3,3:10:0:.:.:114,0,159,0,42,159	0/2:31,0,14:45:99:.:.:495,588,1890,0,1302,1260	0/2:11,0,3:14:93:.:.:93,126,547,0,421,412	0/1:2,2,1:5:42:.:.:78,0,78,42,42,123	0/1:12,1,0:13:6:.:.:6,0,501,42,503,544	1/2:15,17,16:48:41:.:.:707,41,662,81,0,663	0/2:31,0,15:46:99:.:.:578,629,1928,0,1299,1254	1|1:0,9,0:13:33:1|1:205_A_*:471,33,0,444,33,438:205	0|2:16,0,7:23:99:0|1:222_T_C:246,294,966,0,672,651:222	2|2:0,0,2:2:6:1|1:218_GCA_G:90,90,90,6,6,0:218	1/2:9,23,12:44:99:.:.:1061,124,434,570,0,909	0/1:5,17,1:23:99:.:.:699,0,125,671,137,877	0/2:31,26,42:99:99:.:.:1704,672,1945,0,259,1162	0/2:43,0,29:72:99:.:.:1088,1218,3023,0,1806,1718	./.	0|1:35,6,1:42:99:0|1:231_C_*:147,0,1419,210,1398,1677:231	0|2:3,3,6:12:0:0|1:232_G_*:243,126,243,0,0,108:232	0/2:17,0,11:28:99:.:.:411,462,1176,0,714,681
Unigene925_All	233	.	C	A,G,*	24175.5	FS60	AC=14,16,12;AF=0.241,0.276,0.207;AN=58;BaseQRankSum=2.72;DP=2074;ExcessHet=0.2159;FS=74.482;InbreedingCoeff=0.1357;MLEAC=16,18,14;MLEAF=0.276,0.310,0.241;MQ=60.00;MQRankSum=0.00;QD=14.77;ReadPosRankSum=-1.413e+00;SOR=3.612	GT:AD:DP:GQ:PGT:PID:PL:PS	0/0:105,0,0,0:105:99:.:.:0,105,1800,105,1800,1800,105,1800,1800,1800	./.:187,0,0,0:187:0:.:.:0,0,5720,0,5720,5720,0,5720,5720,5720	0/0:28,0,0,0:28:81:.:.:0,81,1081,81,1081,1081,81,1081,1081,1081	0/2:52,3,15,11:81:99:.:.:473,504,2678,0,2058,2138,168,2225,1722,2318	0|1:175,123,0,82:380:99:0|1:233_C_*:4638,0,6978,5165,7348,12513,1722,3905,9070,8823:233	1/2:0,5,4,0:9:99:.:.:378,168,153,210,0,198,378,168,210,378	0/1:14,58,0,1:73:99:.:.:2771,0,386,2813,588,3401,2356,519,2944,2904	0/2:31,0,235,2:268:99:.:.:9816,9902,11199,0,1302,591,9765,11065,1215,11052	1/2:0,11,13,0:24:99:.:.:1008,546,513,462,0,423,1008,546,462,1008	1/2:14,35,48,22:119:99:.:.:2856,1428,1911,882,0,1325,1943,1092,515,2461	./.	./.	1/3:1,2,0,17:20:33:.:.:753,672,708,756,714,798,42,0,84,33	3/3:2,6,1,101:110:99:.:.:5570,5324,5390,4465,4297,4455,295,127,296,0	1|3:0,8,0,29:37:99:0|1:233_C_*:1441,1083,1056,1431,1083,1429,338,0,338,252:233	./.:64,0,0,0:64:0:.:.:0,0,0,0,0,0,0,0,0,0	1/3:1,4,2,3:10:42:.:.:249,84,114,168,42,204,126,0,84,159	1/2:13,18,14,0:45:42:.:.:759,42,534,210,0,714,798,588,756,1344	0|2:11,0,3,0:14:93:0|1:197_T_C:93,126,588,0,462,453,126,588,462,588:197	1/3:0,2,1,2:5:42:.:.:168,84,78,126,42,123,84,0,42,78	0/0:13,0,0,0:13:4:.:.:0,4,354,4,354,354,4,354,354,354	2/3:4,11,16,16:47:99:.:.:1164,713,848,504,210,624,504,209,0,623	1/2:7,23,15,0:45:99:.:.:1323,378,602,672,0,918,1301,629,963,1592	3|3:0,0,0,9:13:33:1|1:205_A_*:471,444,438,444,438,438,33,33,33,0:205	0/2:16,0,7,0:23:99:.:.:246,294,966,0,672,651,294,966,672,966	2|2:0,0,2,0:2:6:1|1:218_GCA_G:90,90,90,6,6,0,90,90,6,90:218	2/3:5,5,11,22:43:99:.:.:1161,964,1157,696,696,870,252,250,0,395	1/3:1,5,0,17:23:99:.:.:877,671,699,866,714,906,137,0,179,125	2/3:18,17,37,26:98:99:.:.:1881,1169,1865,286,329,918,801,791,0,1475	0/1:22,43,8,0:73:99:.:.:1739,0,794,1470,588,2369,1806,924,2393,2729	./.	0/1:28,7,1,6:42:12:.:.:210,0,1155,252,1134,1425,12,924,1146,1167	0|2:3,0,5,3:11:0:0|1:232_G_*:201,210,336,0,126,111,84,210,0,201:232	0/2:17,0,9,0:26:99:.:.:327,378,1092,0,714,687,378,1092,714,1092
Unigene925_All	234	.	C	T	11320.1	PASS	AC=18;AF=0.321;AN=56;BaseQRankSum=1.21;DP=2030;ExcessHet=15.3402;FS=20.983;InbreedingCoeff=-0.4659;MLEAC=21;MLEAF=0.375;MQ=60.00;MQRankSum=0.00;QD=9.98;ReadPosRankSum=-1.256e+00;SOR=2.225	GT:AD:DP:GQ:PGT:PID:PL:PS	0/0:105,0:105:99:.:.:0,105,1800	0/0:189,0:189:24:.:.:0,24,6254	0/0:28,0:28:81:.:.:0,81,1081	0/0:78,0:78:99:.:.:0,120,1800	0|1:257,123:380:99:0|1:233_C_*:4391,0,10421:233	0|1:4,5:9:99:0|1:216_C_*:198,0,153:216	0/1:42,30:72:99:.:.:1427,0,1652	0/0:256,0:256:99:.:.:0,120,1800	0/1:14,10:24:99:.:.:378,0,558	0|1:84,34:118:99:0|1:208_C_A:1141,0,3425:208	./.	./.	0/1:18,2:20:30:.:.:30,0,750	./.:121,0:121:0:.:.:0,0,4236	0|1:17,7:36:99:0|1:233_C_*:233,0,773:233	0/1:49,16:65:99:.:.:524,0,2009	0|1:6,4:10:99:0|1:216_C_T:150,0,240:216	0|1:27,16:43:99:0|1:208_C_A:591,0,1086:208	0/0:13,0:13:33:.:.:0,33,495	0/1:3,1:4:33:.:.:33,0,123	0/0:12,0:12:36:.:.:0,36,417	0/1:36,11:47:99:.:.:354,0,1478	0|1:22,20:42:99:0|1:216_C_T:774,0,863:216	./.:11,0:11:0:.:.:0,0,198	0/0:21,0:21:63:.:.:0,63,720	0/0:2,0:2:6:.:.:0,6,90	0|1:38,5:43:96:0|1:234_C_T:96,0,1577:234	0/1:18,5:23:99:.:.:122,0,741	0/1:83,16:99:99:.:.:422,0,3376	0/1:52,20:72:99:.:.:683,0,2123	./.	0|1:36,7:43:99:0|1:208_C_A:153,0,1491:208	./.:11,0:11:0:.:.:0,0,234	0/0:26,0:26:72:.:.:0,72,1080
Unigene925_All	236	.	A	G,*	30243.3	PASS	AC=26,1;AF=0.419,0.016;AN=62;BaseQRankSum=1.20;DP=1999;ExcessHet=21.4449;FS=29.345;InbreedingCoeff=-0.5090;MLEAC=28,1;MLEAF=0.452,0.016;MQ=60.00;MQRankSum=0.00;QD=19.24;ReadPosRankSum=-3.440e-01;SOR=2.297	GT:AD:DP:GQ:PGT:PID:PL:PS	0/0:100,6,0:106:49:.:.:0,49,4230,301,4248,4500	0/0:169,0,0:169:99:.:.:0,120,1800,120,1800,1800	0/0:25,0,0:25:72:.:.:0,72,1080,72,1080,1080	0/1:55,25,0:80:99:.:.:884,0,2234,1050,2309,3359	0|1:300,75,0:375:99:0|1:225_TGCC_T:2246,0,12371,3149,12597,15746:225	0|1:4,4,0:8:99:0|1:236_A_G:156,0,156,168,168,336:236	0/0:67,0,0:67:99:.:.:0,120,1800,120,1800,1800	0/1:32,233,0:267:99:.:.:9771,0,636,9860,1344,11199	0/1:9,14,0:23:99:.:.:561,0,336,588,378,966	0|1:46,68,0:114:99:0|1:236_A_G:2716,0,1693,2855,1898,4752:236	./.	./.	0/1:3,18,0:21:72:.:.:747,0,72,756,126,882	0|1:13,91,0:104:99:0|1:236_A_G:3300,0,214,3339,486,3824:236	0|1:9,15,12:36:90:0|1:225_TGCC_*:681,0,324,327,90,669:225	0/1:49,16,0:65:99:.:.:524,0,2009,672,2058,2729	0|1:5,5,0:10:99:0|1:236_A_G:195,0,195,210,210,420:236	0|1:37,5,0:42:99:0|1:197_T_C:99,0,1538,210,1553,1763:197	0|1:10,3,0:13:96:0|1:197_T_C:96,0,411,126,420,546:197	0/1:1,3,0:4:33:.:.:123,0,33,126,42,168	0/0:12,0,0:13:36:.:.:0,36,540,36,540,540	0/1:14,32,0:46:99:.:.:1301,0,492,1343,588,1931	0/1:28,11,0:39:99:.:.:377,0,1143,462,1176,1637	1|2:0,8,4:12:65:0|1:205_A_*:491,95,65,339,0,327:205	0/0:21,0,0:21:63:.:.:0,63,720,63,720,720	1|1:0,2,0:2:6:1|1:218_GCA_G:90,6,0,90,6,90:218	0/1:10,34,0:44:99:.:.:1394,0,318,1424,420,1844	0/1:6,17,0:23:99:.:.:659,0,167,676,218,894	0/1:33,62,0:95:99:.:.:2381,0,1199,2480,1385,3865	0/1:38,30,0:68:99:.:.:1145,0,1505,1260,1596,2855	./.	0/1:35,10,0:45:99:.:.:315,0,1407,420,1437,1857	0|1:3,5,3:11:0:0|1:231_C_*:201,0,111,84,0,201:231	0/1:17,10,0:27:99:.:.:369,0,684,420,714,1134
Unigene925_All	237	.	C	T,*	510.03	PASS	AC=1,3;AF=0.018,0.054;AN=56;BaseQRankSum=0.604;DP=1915;ExcessHet=0.4457;FS=42.649;InbreedingCoeff=-0.1016;MLEAC=1,3;MLEAF=0.018,0.054;MQ=60.00;MQRankSum=0.00;QD=3.78;ReadPosRankSum=-9.290e-01;SOR=3.023	GT:AD:DP:GQ:PGT:PID:PL:PS	0/0:104,0,0:104:99:.:.:0,120,1800,120,1800,1800	0/0:169,0,0:169:99:.:.:0,120,1800,120,1800,1800	0/0:25,0,0:25:72:.:.:0,72,1080,72,1080,1080	0/0:77,0,0:77:99:.:.:0,120,1800,120,1800,1800	0/0:360,0,0:360:99:.:.:0,120,1800,120,1800,1800	0/0:7,0,0:7:21:.:.:0,21,271,21,271,271	0/0:67,0,0:67:99:.:.:0,120,1800,120,1800,1800	0/2:32,0,2:267:90:.:.:90,179,1518,0,1342,1326	0/0:20,0,0:20:39:.:.:0,39,585,39,585,585	0/0:104,0,0:104:99:.:.:0,120,1800,120,1800,1800	./.	./.	0/0:15,0,0:15:36:.:.:0,36,540,36,540,540	./.:112,0,0:112:0:.:.:0,0,3951,0,3951,3951	0|2:22,2,12:36:99:0|1:237_C_*:213,204,1200,0,825,873:237	0/1:49,16,0:65:99:.:.:524,0,2009,672,2058,2729	0/0:10,0,0:10:24:.:.:0,24,360,24,360,360	0/0:36,0,0:36:69:.:.:0,69,1035,69,1035,1035	0/0:12,0,0:12:33:.:.:0,33,495,33,495,495	0/0:4,0,0:4:12:.:.:0,12,179,12,179,179	0/2:12,0,1:13:6:.:.:6,42,546,0,504,501	0/0:44,0,0:44:93:.:.:0,93,1395,93,1395,1395	0/0:36,0,0:36:84:.:.:0,84,1260,84,1260,1260	./.:10,0,0:10:0:.:.:0,0,209,0,209,209	0/0:21,0,0:21:63:.:.:0,63,720,63,720,720	0/0:2,0,0:2:3:.:.:0,3,45,3,45,45	0/0:41,0,0:41:99:.:.:0,99,1485,99,1485,1485	0/0:20,1,0:21:18:.:.:0,18,853,60,856,898	0/0:87,5,0:92:52:.:.:0,52,3629,262,3644,3854	0/0:65,0,0:65:99:.:.:0,120,1800,120,1800,1800	./.	0/0:41,0,0:41:99:.:.:0,108,1620,108,1620,1620	./.:11,0,0:11:0:.:.:0,0,234,0,234,234	0/0:26,0,0:26:69:.:.:0,69,1035,69,1035,1035
Unigene925_All	246	.	A	G	14174.2	PASS	AC=20;AF=0.385;AN=52;BaseQRankSum=1.78;DP=1760;ExcessHet=5.5390;FS=17.336;InbreedingCoeff=-0.3072;MLEAC=25;MLEAF=0.481;MQ=60.00;MQRankSum=0.00;QD=13.00;ReadPosRankSum=-1.505e+00;SOR=1.760	GT:AD:DP:GQ:PGT:PID:PL:PS	0/1:109,9:118:50:.:.:50,0,4550	./.:151,0:151:0:.:.:0,0,3934	0/0:25,0:25:72:.:.:0,72,1080	0/0:75,0:75:99:.:.:0,120,1800	0/1:207,147:354:99:.:.:5465,0,8199	1/1:0,6:6:18:.:.:264,18,0	0/1:35,29:64:99:.:.:1111,0,1382	0/0:160,0:160:99:.:.:0,120,1800	0/1:9,9:18:99:.:.:351,0,351	0|1:52,47:99:99:1|0:232_G_*:1816,0,2042:232	./.	./.	0/1:11,3:14:93:.:.:93,0,435	0/0:106,0:106:50:.:.:0,50,4152	0/1:11,8:31:99:.:.:302,0,438	0/1:44,17:61:99:.:.:581,0,1796	0|1:6,4:10:99:0|1:216_C_T:150,0,240:216	./.:32,0:32:0:.:.:0,0,836	./.:12,0:12:0:.:.:0,0,408	0/1:4,2:6:66:.:.:66,0,162	0|0:13,0:13:39:0|1:225_TGCC_T:0,39,585:225	0/1:28,9:37:99:.:.:293,0,1145	0/1:20,14:34:99:.:.:521,0,787	./.:9,0:9:0:.:.:0,0,164	0/0:21,0:21:60:.:.:0,60,691	0/0:1,0:1:3:.:.:0,3,45	0/1:28,9:37:99:.:.:292,0,1147	1/1:0,24:24:72:.:.:1074,72,0	0/1:52,28:80:99:.:.:1018,0,2082	0/1:47,17:64:99:.:.:571,0,1922	./.	0/1:34,11:45:99:.:.:360,0,1395	./.:9,0:9:0:.:.:0,0,124	0/0:24,0:24:63:.:.:0,63,945
Unigene925_All	250	.	T	*,G,A	1107.16	PASS	AC=1,3,3;AF=0.019,0.056,0.056;AN=54;BaseQRankSum=0.635;DP=1621;ExcessHet=1.7087;FS=4.326;InbreedingCoeff=-0.1731;MLEAC=1,4,3;MLEAF=0.019,0.074,0.056;MQ=60.00;MQRankSum=0.00;QD=3.88;ReadPosRankSum=-9.140e-01;SOR=0.573	GT:AD:DP:GQ:PGT:PID:PL:PS	0/0:105,0,0,0:105:99:.:.:0,120,1800,120,1800,1800,120,1800,1800,1800	0/0:139,0,0,0:139:99:.:.:0,120,1800,120,1800,1800,120,1800,1800,1800	0/0:25,0,0,0:25:72:.:.:0,72,1080,72,1080,1080,72,1080,1080,1080	0/2:76,0,7,0:83:65:.:.:65,294,3477,0,3183,3162,294,3477,3183,3477	0/0:325,0,0,0:325:99:.:.:0,120,1800,120,1800,1800,120,1800,1800,1800	0/0:7,0,0,0:7:21:.:.:0,21,263,21,263,263,21,263,263,263	0/0:56,0,0,0:56:79:.:.:0,79,2119,79,2119,2119,79,2119,2119,2119	0/0:160,0,0,0:160:99:.:.:0,120,1800,120,1800,1800,120,1800,1800,1800	0/0:14,0,0,0:14:39:.:.:0,39,585,39,585,585,39,585,585,585	./.:91,0,0,0:91:0:.:.:0,0,2044,0,2044,2044,0,2044,2044,2044	./.	./.	0/0:13,0,0,0:13:33:.:.:0,33,495,33,495,495,33,495,495,495	0/0:104,0,0,0:104:99:.:.:0,120,1800,120,1800,1800,120,1800,1800,1800	0|1:14,12,1,0:27:99:0|1:237_C_*:237,0,557,246,548,909,287,590,877,910:237	0/0:51,0,0,0:51:99:.:.:0,120,1800,120,1800,1800,120,1800,1800,1800	0/0:7,0,0,0:7:21:.:.:0,21,313,21,313,313,21,313,313,313	0/0:28,0,0,0:28:39:.:.:0,39,967,39,967,967,39,967,967,967	0/0:12,0,0,0:12:36:.:.:0,36,469,36,469,469,36,469,469,469	0/2:3,0,3,0:6:99:.:.:117,126,252,0,126,117,126,252,126,252	0/0:13,0,0,0:13:39:.:.:0,39,466,39,466,466,39,466,466,466	0/2:28,0,8,0:36:99:.:.:252,336,1512,0,1176,1152,336,1512,1176,1512	0/3:26,0,0,4:30:90:.:.:90,168,1259,168,1259,1259,0,1092,1092,1079	./.:9,0,0,0:9:0:.:.:0,0,164,0,164,164,0,164,164,164	0/0:21,0,0,0:21:60:.:.:0,60,691,60,691,691,60,691,691,691	0/0:1,0,0,0:1:3:.:.:0,3,45,3,45,45,3,45,45,45	0/0:35,0,0,0:35:99:.:.:0,105,1467,105,1467,1467,105,1467,1467,1467	./.:23,0,0,0:23:0:.:.:0,0,806,0,806,806,0,806,806,806	0/0:59,0,0,0:59:99:.:.:0,120,1800,120,1800,1800,120,1800,1800,1800	0/3:42,0,0,18:60:99:.:.:628,754,2513,754,2513,2513,0,1759,1759,1705	./.	0/3:40,0,0,3:43:6:.:.:6,126,1805,126,1805,1805,0,1679,1679,1670	./.:9,0,0,0:9:0:.:.:0,0,124,0,124,124,0,124,124,124	0/0:24,0,0,0:24:63:.:.:0,63,945,63,945,945,63,945,945,945
Unigene925_All	251	.	C	G	435.92	SOR4	AC=1;AF=0.020;AN=50;BaseQRankSum=2.00;DP=1624;ExcessHet=0.0000;FS=22.208;InbreedingCoeff=-0.0758;MLEAC=1;MLEAF=0.020;MQ=60.00;MQRankSum=0.00;QD=7.27;ReadPosRankSum=-2.500e+00;SOR=4.407	GT:AD:DP:GQ:PL	0/0:105,0:105:99:0,120,1800	0/0:139,0:139:99:0,120,1800	0/0:24,0:24:60:0,60,900	0/0:81,0:81:99:0,120,1800	0/0:325,0:325:99:0,120,1800	0/0:8,0:8:18:0,18,270	0/1:46,14:60:99:449,0,1881	0/0:160,0:160:99:0,120,1800	0/0:15,0:15:36:0,36,540	./.:91,0:91:0:0,0,2044	./.	./.	0/0:13,0:13:30:0,30,450	0/0:104,0:104:99:0,120,1800	./.:26,0:26:0:0,0,171	0/0:51,0:51:99:0,120,1800	0/0:7,0:7:21:0,21,313	0/0:28,0:28:78:0,78,1170	0/0:12,0:12:36:0,36,469	0/0:7,0:7:21:0,21,313	0/0:14,0:14:42:0,42,495	0/0:38,0:38:69:0,69,1511	./.:37,0:37:0:0,0,1320	./.:9,0:9:0:0,0,164	0/0:21,0:21:60:0,60,691	0/0:1,0:1:3:0,3,45	0/0:35,0:35:99:0,105,1467	./.:23,0:23:0:0,0,806	0/0:59,0:59:99:0,120,1800	0/0:58,0:58:72:0,72,2180	./.	0/0:40,0:40:99:0,108,1620	./.:9,0:9:0:0,0,124	0/0:24,0:24:63:0,63,945
Unigene925_All	260	.	C	T,*	43.12	QD2	AC=1,1;AF=0.019,0.019;AN=54;BaseQRankSum=-3.900e-02;DP=1591;ExcessHet=0.0742;FS=0.000;InbreedingCoeff=0.0766;MLEAC=1,1;MLEAF=0.019,0.019;MQ=60.00;MQRankSum=0.00;QD=0.58;ReadPosRankSum=-1.470e+00;SOR=0.673	GT:AD:DP:GQ:PGT:PID:PL:PS	0/0:105,0,0:105:99:.:.:0,120,1800,120,1800,1800	0/0:139,0,0:139:99:.:.:0,120,1800,120,1800,1800	0/0:20,0,0:20:51:.:.:0,51,765,51,765,765	0/0:81,0,0:81:99:.:.:0,120,1800,120,1800,1800	0/0:325,0,0:325:99:.:.:0,120,1800,120,1800,1800	0/0:8,0,0:8:15:.:.:0,15,225,15,225,225	0/0:53,0,0:53:99:.:.:0,114,1710,114,1710,1710	0/0:160,0,0:160:99:.:.:0,120,1800,120,1800,1800	0/0:14,0,0:14:30:.:.:0,30,450,30,450,450	0|1:59,6,0:65:57:0|1:260_C_T:57,0,2428,234,2446,2681:260	./.	./.	0/0:12,0,0:12:24:.:.:0,24,360,24,360,360	0/0:104,0,0:104:99:.:.:0,120,1800,120,1800,1800	./.:26,0,0:26:0:.:.:0,0,171,0,171,171	0/0:51,0,0:51:99:.:.:0,120,1800,120,1800,1800	0/0:7,0,0:7:12:.:.:0,12,180,12,180,180	0/0:29,0,0:29:72:.:.:0,72,1080,72,1080,1080	0/0:13,0,0:13:36:.:.:0,36,540,36,540,540	0/0:12,0,0:12:33:.:.:0,33,495,33,495,495	0/0:18,0,0:18:51:.:.:0,51,765,51,765,765	0/0:38,0,0:38:70:.:.:0,70,1552,70,1552,1552	0/0:28,0,0:28:69:.:.:0,69,1035,69,1035,1035	./.:9,0,0:9:0:.:.:0,0,164,0,164,164	0/0:22,0,0:22:57:.:.:0,57,855,57,855,855	./.:1,0,0:1:0:.:.:0,0,0,0,0,0	0/0:35,0,0:35:72:.:.:0,72,1080,72,1080,1080	./.:22,0,0:22:0:.:.:0,0,716,0,716,716	0/0:59,0,0:59:99:.:.:0,120,1800,120,1800,1800	0/0:62,0,0:62:99:.:.:0,100,1800,100,1800,1800	./.	0/0:41,0,0:41:99:.:.:0,105,1575,105,1575,1575	0|2:6,0,3:9:99:0|1:259_CCTGCCCGGTTCTCTGGGTCGGTAT_*:108,126,378,0,252,243:259	0/0:23,0,0:23:60:.:.:0,60,900,60,900,900
Unigene925_All	263	.	C	A,*	37868.7	PASS	AC=36,2;AF=0.600,0.033;AN=60;BaseQRankSum=3.48;DP=1680;ExcessHet=12.3169;FS=5.192;InbreedingCoeff=-0.3778;MLEAC=39,2;MLEAF=0.650,0.033;MQ=60.00;MQRankSum=0.00;QD=24.75;ReadPosRankSum=-2.306e+00;SOR=1.067	GT:AD:DP:GQ:PGT:PID:PL:PS	0/1:100,11,0:111:99:.:.:161,0,4166,462,4199,4661	./.:124,0,0:124:0:.:.:0,0,3655,0,3655,3655	0/0:20,0,0:20:51:.:.:0,51,765,51,765,765	0/1:69,17,0:86:99:.:.:506,0,2846,714,2897,3611	0|1:174,173,0:347:99:0|1:263_C_A:6740,0,6785,7264,7306,14570:263	1|1:0,8,0:8:24:1|1:263_C_A:360,24,0,360,24,360:263	0|1:16,39,0:55:99:0|1:263_C_A:1589,0,554,1638,672,2309:263	0/1:29,149,0:178:99:.:.:6169,0,769,6256,1218,7474	1/1:0,15,0:15:45:.:.:675,45,0,675,45,675	0|1:6,58,0:64:77:0|1:260_C_T:2417,0,77,2435,252,2687:260	./.	./.	0/1:2,10,0:12:54:.:.:414,0,54,420,84,504	1|1:3,119,0:122:99:1|1:263_C_A:5220,232,0,5229,358,5355:263	1|2:0,14,12:26:99:0|1:263_C_*:981,291,237,592,0,557:263	0/1:32,25,0:57:99:.:.:953,0,1268,1050,1344,2393	1|1:0,7,0:7:21:1|1:263_C_A:315,21,0,315,21,315:263	0|1:11,20,0:31:99:0|1:263_C_A:807,0,402,840,462,1302:263	0|1:9,4,0:13:99:0|1:197_T_C:141,0,366,168,378,546:197	1/1:0,12,0:12:36:.:.:540,36,0,540,36,540	0|1:15,4,0:19:99:0|1:222_T_C:123,0,618,168,630,798:222	0/1:6,32,0:38:99:.:.:1326,0,156,1344,252,1596	0|1:6,22,0:28:99:0|1:263_C_A:906,0,186,924,252,1176:263	1|2:0,7,4:11:68:0|1:205_A_*:449,95,68,297,0,285:205	0/1:16,6,0:22:99:.:.:204,0,471,252,489,741	1/1:0,1,0:1:3:.:.:39,3,0,39,3,39	0|1:6,33,0:39:99:0|1:263_C_A:1368,0,153,1386,252,1638:263	1/1:0,24,0:24:72:.:.:1080,72,0,1080,72,1080	0/1:18,54,0:72:99:.:.:2213,0,593,2267,756,3023	0/1:16,44,0:64:99:.:.:1796,0,581,1848,694,2539	./.:.:.:0:.:.:0,0,0,0,0,0	0|1:27,15,0:42:99:0|1:263_C_A:549,0,1089,630,1134,1764:263	0|1:3,3,2:8:42:0|1:263_C_*:117,0,117,42,42,162:263	0/1:16,7,0:23:99:.:.:246,0,651,294,672,966
Unigene925_All	266	.	G	A	37.32	PASS	AC=1;AF=0.021;AN=48;BaseQRankSum=0.00;DP=1463;ExcessHet=0.0000;FS=0.000;InbreedingCoeff=0.0329;MLEAC=1;MLEAF=0.021;MQ=60.00;MQRankSum=0.00;QD=2.87;ReadPosRankSum=0.430;SOR=0.260	GT:AD:DP:GQ:PL	0/0:72,0:72:99:0,112,1800	0/0:115,0:115:99:0,120,1800	0/0:17,0:17:45:0,45,675	./.:120,0:120:0:0,0,3363	0/0:316,0:316:99:0,120,1800	0/0:5,0:5:9:0,9,135	0/0:44,0:44:99:0,114,1710	0/0:131,0:131:99:0,120,1800	./.:11,0:11:0:0,0,403	0/0:35,0:35:81:0,81,1215	./.	./.	0/0:11,0:11:24:0,24,360	0/0:104,0:104:99:0,120,1800	./.:21,0:21:0:0,0,0	0/0:51,0:51:99:0,120,1800	0/0:4,0:4:12:0,12,179	0/0:28,0:28:75:0,75,1125	0/0:12,0:12:36:0,36,457	0/1:11,2:13:50:50,0,449	./.:37,0:37:0:0,0,1171	0/0:34,0:34:93:0,93,1395	0/0:23,0:23:57:0,57,855	./.:7,0:7:0:0,0,46	./.:25,0:25:0:0,0,546	0/0:1,0:1:3:0,3,45	0/0:28,0:28:72:0,72,1080	0/0:19,0:19:12:0,12,761	0/0:61,0:61:99:0,120,1800	0/0:53,0:53:70:0,70,1977	./.	0/0:38,0:38:99:0,108,1620	./.:7,0:7:0:0,0,98	0/0:20,0:20:54:0,54,810
Unigene925_All	276	.	G	C,*	27248.7	PASS	AC=29,3;AF=0.500,0.052;AN=58;BaseQRankSum=2.95;DP=1474;ExcessHet=28.2023;FS=4.010;InbreedingCoeff=-0.5829;MLEAC=33,3;MLEAF=0.569,0.052;MQ=60.00;MQRankSum=0.00;QD=20.21;ReadPosRankSum=-8.700e-01;SOR=0.669	GT:AD:DP:GQ:PGT:PID:PL:PS	0/1:43,30,0:73:99:.:.:1089,0,1695,1219,1785,3004	0/1:33,53,0:86:99:.:.:1807,0,1186,1906,1345,3251	0|1:11,7,0:18:99:0|1:276_G_C:240,0,441,274,462,735:276	0|1:77,9,0:86:99:0|1:276_G_C:146,0,3206,378,3233,3611:276	0/1:204,147,0:351:99:.:.:5466,0,8081,6080,8523,14603	1|1:0,6,0:6:18:1|1:263_C_A:270,18,0,270,18,270:263	0|1:17,31,0:48:99:0|1:263_C_A:1251,0,621,1302,714,2016:263	0/1:26,113,0:139:99:.:.:4667,0,752,4745,1092,5837	1/1:0,17,0:17:51:.:.:765,51,0,765,51,765	0|1:5,31,0:36:99:0|1:260_C_T:1287,0,117,1302,210,1512:260	./.	./.	0/0:8,0,0:8:24:.:.:0,24,359,24,359,359	./.:105,0,0:105:0:.:.:0,0,3769,0,3769,3769	0/2:6,4,12:22:81:.:.:326,115,348,0,81,219	0/1:28,26,0:54:99:.:.:1007,0,1097,1092,1176,2267	0/1:3,2,0:5:75:.:.:75,0,119,84,125,209	0|1:10,19,0:29:99:0|1:263_C_A:768,0,363,798,420,1218:263	0|1:9,3,0:12:99:0|1:197_T_C:99,0,369,126,378,504:197	1/1:0,12,0:12:36:.:.:540,36,0,540,36,540	0/1:17,13,0:30:99:.:.:495,0,675,546,714,1260	0/1:15,22,0:37:99:.:.:876,0,561,921,627,1548	0|1:8,20,0:28:99:0|1:263_C_A:816,0,276,840,336,1176:263	0/2:3,1,4:8:47:.:.:80,47,170,0,84,117	0|1:15,6,0:21:99:0|1:276_G_C:207,0,612,252,630,882:276	./.:1,0,0:1:0:.:.:0,0,0,0,0,0	0/1:11,13,0:24:99:.:.:511,0,421,544,460,1004	1/1:0,20,0:20:60:.:.:900,60,0,900,60,900	0/1:20,45,0:65:99:.:.:1829,0,704,1889,840,2729	0/1:21,33,0:54:99:.:.:1322,0,782,1386,882,2267	./.:.:.:0:.:.:0,0,0,0,0,0	0|1:25,14,0:39:99:0|1:263_C_A:513,0,1008,588,1050,1638:263	0|2:3,1,2:6:42:0|1:263_C_*:75,42,165,0,84,120:263	0/1:15,7,0:22:99:.:.:249,0,609,294,630,924
Unigene925_All	278	.	C	T	98.01	PASS	AC=2;AF=0.036;AN=56;BaseQRankSum=0.492;DP=1399;ExcessHet=0.0797;FS=0.000;InbreedingCoeff=-0.0593;MLEAC=2;MLEAF=0.036;MQ=60.00;MQRankSum=0.00;QD=2.80;ReadPosRankSum=1.47;SOR=0.730	GT:AD:DP:GQ:PGT:PID:PL:PS	0/0:71,0:71:99:.:.:0,120,1800	0/0:84,0:84:99:.:.:0,120,1800	0/0:17,0:17:42:.:.:0,42,630	0/0:85,0:85:99:.:.:0,120,1800	0/0:341,0:341:99:.:.:0,120,1800	0/0:4,0:4:12:.:.:0,12,155	0/0:47,0:47:99:.:.:0,120,1800	0/0:122,0:122:99:.:.:0,120,1800	0/0:17,0:17:48:.:.:0,48,720	0/0:31,0:31:78:.:.:0,78,1170	./.	./.	0/1:8,2:10:60:.:.:60,0,330	0/0:103,0:103:99:.:.:0,120,1800	./.:22,0:22:0:.:.:0,0,21	0/0:53,0:53:99:.:.:0,120,1800	0/0:5,0:5:12:.:.:0,12,180	0/0:28,0:28:81:.:.:0,81,1215	0/0:12,0:12:33:.:.:0,33,495	0/0:12,0:12:36:.:.:0,36,537	0/0:30,0:30:84:.:.:0,84,1260	0/0:37,0:37:90:.:.:0,90,1350	0/0:24,0:24:63:.:.:0,63,945	./.:7,0:7:0:.:.:0,0,75	0/0:18,0:18:45:.:.:0,45,675	0/0:1,0:1:3:.:.:0,3,16	0|1:22,3:25:60:0|1:278_C_T:60,0,915:278	0/0:18,0:18:9:.:.:0,9,700	0/0:60,0:60:99:.:.:0,120,1800	0/0:52,0:52:67:.:.:0,67,1924	./.	0/0:38,0:38:99:.:.:0,111,1665	./.:5,0:5:0:.:.:0,0,25	0/0:20,0:20:60:.:.:0,60,759
Unigene925_All	279	.	G	*,C,A	33826.8	PASS	AC=3,31,5;AF=0.050,0.517,0.083;AN=60;BaseQRankSum=2.88;DP=1457;ExcessHet=24.2506;FS=4.157;InbreedingCoeff=-0.4705;MLEAC=3,34,6;MLEAF=0.050,0.567,0.100;MQ=60.00;MQRankSum=0.00;QD=23.23;ReadPosRankSum=-7.280e-01;SOR=0.696	GT:AD:DP:GQ:PGT:PID:PL:PS	0/3:43,0,8,24:75:99:.:.:858,990,2793,654,2462,2453,0,1788,1452,1713	0/3:30,0,0,56:86:99:.:.:2236,2326,3586,2326,3586,3586,0,1260,1260,1091	0|3:11,0,0,6:17:99:0|1:276_G_C:219,252,714,252,714,714,0,462,462,444:276	0|3:77,0,0,9:86:99:0|1:276_G_C:146,378,3611,378,3611,3611,0,3233,3233,3206:276	0|2:195,0,177,0:372:99:0|1:263_C_A:6845,7432,15620,0,8188,7655,7432,15620,8188,15620:263	2|2:0,0,4,0:4:12:1|1:263_C_A:180,180,180,12,12,0,180,180,12,180:263	0|2:17,0,32,0:49:99:0|1:263_C_A:1293,1344,2058,0,714,618,1344,2058,714,2058:263	0/2:27,0,99,0:126:99:.:.:4076,4157,5291,0,1134,836,4157,5291,1134,5291	2/2:0,0,17,0:17:51:.:.:765,765,765,51,51,0,765,765,51,765	0|2:5,0,26,0:31:99:0|1:260_C_T:1077,1092,1302,0,210,132,1092,1302,210,1302:260	./.	./.	0/2:2,0,8,0:10:60:.:.:330,336,420,0,84,60,336,420,84,420	2/2:1,0,101,2:104:99:.:.:4500,4503,4545,262,304,0,4419,4461,220,4455	1|2:0,12,10,0:22:99:0|1:263_C_*:813,424,389,291,0,249,767,423,290,756:263	0/2:29,0,23,3:55:99:.:.:878,966,2173,0,1210,1148,840,2040,1074,2028	2|2:0,0,6,0:6:18:1|1:263_C_A:270,270,270,18,18,0,270,270,18,270:263	0|2:10,0,18,0:28:99:0|1:263_C_A:726,756,1176,0,420,366,756,1176,420,1176:263	0|2:9,0,3,0:12:99:0|1:197_T_C:99,126,504,0,378,369,126,504,378,504:197	2/2:0,0,12,0:12:36:.:.:540,540,540,36,36,0,540,540,36,540	0/2:16,0,11,3:30:99:.:.:414,462,1134,0,672,639,336,1008,546,999	2/3:2,0,32,4:38:72:.:.:1422,1428,1512,84,168,72,1260,1344,0,1332	0|2:8,0,17,0:25:99:0|1:263_C_A:690,714,1050,0,336,285,714,1050,336,1050:263	1|2:0,4,4,0:8:77:0|1:205_A_*:323,171,159,95,0,77,296,171,95,290:205	0|2:15,0,3,0:18:81:0|1:276_G_C:81,126,756,0,630,621,126,756,630,756:276	./.:1,0,0,0:1:0:.:.:0,0,0,0,0,0,0,0,0,0	0/2:3,0,19,3:25:0:.:.:789,798,924,0,126,69,672,798,0,789	2/2:0,0,18,0:18:54:.:.:810,810,810,54,54,0,810,810,54,810	0/2:19,0,45,0:64:99:.:.:1832,1890,2687,0,798,662,1890,2687,798,2687	0/2:21,0,33,0:54:99:.:.:1322,1386,2267,0,882,782,1386,2267,882,2267	.|.:.:.:0:0|1:279_G_*:0,0,0,0,0,0,0,0,0,0:279	0|2:24,0,14,0:38:99:0|1:263_C_A:516,588,1596,0,1008,966,588,1596,1008,1596:263	0|1:3,2,0,0:5:75:0|1:263_C_*:75,0,120,84,126,210,84,126,210,210:263	0/2:13,0,8,0:21:99:.:.:297,336,882,0,546,522,336,882,546,882
Unigene925_All	280	.	G	A,*	30988.7	PASS	AC=32,3;AF=0.533,0.050;AN=60;BaseQRankSum=3.36;DP=1464;ExcessHet=9.4223;FS=10.961;InbreedingCoeff=-0.2599;MLEAC=35,3;MLEAF=0.583,0.050;MQ=60.00;MQRankSum=0.00;QD=24.13;ReadPosRankSum=-7.280e-01;SOR=0.985	GT:AD:DP:GQ:PGT:PID:PL:PS	0/1:68,8,0:76:99:.:.:131,0,2831,336,2855,3191	0/0:82,0,0:82:99:.:.:0,120,1800,120,1800,1800	0/0:15,0,0:15:42:.:.:0,42,630,42,630,630	0/0:82,0,0:82:99:.:.:0,120,1800,120,1800,1800	0|1:195,178,0:373:99:0|1:263_C_A:6887,0,7652,7474,8188,15662:263	1|1:0,4,0:4:12:1|1:263_C_A:180,12,0,180,12,180:263	0|1:17,33,0:50:99:0|1:263_C_A:1334,0,614,1386,714,2099:263	0/1:27,102,0:129:99:.:.:4202,0,827,4283,1134,5417	1/1:0,17,0:17:51:.:.:765,51,0,765,51,765	0|1:5,26,0:31:99:0|1:260_C_T:1077,0,132,1092,210,1302:260	./.	./.	0/1:2,8,0:10:60:.:.:330,0,60,336,84,420	1|1:3,106,0:109:99:1|1:263_C_A:4635,193,0,4644,319,4770:263	1|2:0,10,12:22:99:0|1:263_C_*:813,291,249,424,0,389:263	0/1:32,23,0:55:99:.:.:869,0,1274,966,1344,2309	1|1:0,6,0:6:18:1|1:263_C_A:270,18,0,270,18,270:263	0|1:10,18,0:28:99:0|1:263_C_A:726,0,366,756,420,1176:263	0|1:9,4,0:13:99:0|1:197_T_C:141,0,366,168,378,546:197	1/1:0,12,0:12:36:.:.:540,36,0,540,36,540	0|1:19,11,0:30:99:0|1:280_G_A:405,0,765,462,798,1260:280	0/1:6,34,0:40:99:.:.:1410,0,150,1428,252,1680	0|1:8,17,0:25:99:0|1:263_C_A:690,0,285,714,336,1050:263	1|2:0,4,4:8:77:0|1:205_A_*:323,95,77,171,0,159:205	0|1:15,3,0:18:81:0|1:276_G_C:81,0,621,126,630,756:276	./.:1,0,0:1:0:.:.:0,0,0,0,0,0	0|1:6,19,0:25:99:0|1:263_C_A:780,0,195,798,252,1050:263	1/1:0,19,0:19:57:.:.:855,57,0,855,57,855	0/1:19,45,0:64:99:.:.:1832,0,662,1890,798,2687	0/1:21,33,0:54:99:.:.:1322,0,782,1386,882,2267	.|.:.:.:0:0|1:279_G_*:0,0,0,0,0,0:279	0|1:24,15,0:39:99:0|1:263_C_A:558,0,963,630,1008,1638:263	0|2:3,0,2:5:75:0|1:263_C_*:75,84,210,0,126,120:263	0/1:13,9,0:22:99:.:.:339,0,519,378,546,924
Unigene925_All	282	.	A	C	1243.04	PASS	AC=4;AF=0.091;AN=44;BaseQRankSum=1.60;DP=1439;ExcessHet=0.4967;FS=3.626;InbreedingCoeff=-0.1013;MLEAC=6;MLEAF=0.136;MQ=60.00;MQRankSum=0.00;QD=9.56;ReadPosRankSum=0.405;SOR=1.043	GT:AD:DP:GQ:PGT:PID:PL:PS	./.:75,0:75:0:.:.:0,0,2479	0/0:82,0:82:99:.:.:0,120,1800	0/0:15,0:15:42:.:.:0,42,630	0/0:82,0:82:99:.:.:0,120,1800	0/0:362,0:362:99:.:.:0,120,1800	0/0:4,0:4:12:.:.:0,12,168	0/0:48,0:48:99:.:.:0,103,1800	0/0:123,0:123:99:.:.:0,120,1800	0/1:13,4:17:99:.:.:129,0,534	0|1:19,11:30:99:0|1:260_C_T:402,0,762:260	./.	./.	0/0:10,0:10:30:.:.:0,30,432	0/0:103,0:103:99:.:.:0,120,1800	./.:22,0:22:0:.:.:0,0,0	0/0:54,0:54:73:.:.:0,73,1970	0/0:6,0:6:15:.:.:0,15,225	./.:27,0:27:0:.:.:0,0,784	./.:13,0:13:0:.:.:0,0,396	0/0:12,0:12:36:.:.:0,36,521	0/0:30,0:30:84:.:.:0,84,1260	./.:40,0:40:0:.:.:0,0,1466	./.:25,0:25:0:.:.:0,0,772	./.:7,0:7:0:.:.:0,0,75	0/0:17,0:17:6:.:.:0,6,491	0/0:1,0:1:3:.:.:0,3,29	0/0:25,0:25:66:.:.:0,66,990	0/1:6,12:18:99:.:.:483,0,204	0/1:55,10:65:99:.:.:252,0,2247	0/0:54,0:54:72:.:.:0,72,1929	./.	0/0:39,0:39:72:.:.:0,72,1292	./.:5,0:5:0:.:.:0,0,25	./.:22,0:22:0:.:.:0,0,596
Unigene925_All	285	.	A	T	37457.2	PASS	AC=38;AF=0.633;AN=60;BaseQRankSum=3.53;DP=1570;ExcessHet=16.1993;FS=8.336;InbreedingCoeff=-0.3829;MLEAC=40;MLEAF=0.667;MQ=60.00;MQRankSum=0.00;QD=24.21;ReadPosRankSum=-2.920e-01;SOR=0.944	GT:AD:DP:GQ:PGT:PID:PL:PS	0/1:50,31:81:99:.:.:1151,0,2003	0/1:38,50:88:99:.:.:1985,0,1439	0|1:12,5:17:99:0|1:276_G_C:174,0,477:276	0|1:78,9:87:99:0|1:276_G_C:143,0,3248:276	0|1:222,175:397:99:0|1:263_C_A:6680,0,8795:263	1|1:0,5:5:15:1|1:263_C_A:225,15,0:263	0|1:17,37:54:99:0|1:263_C_A:1502,0,602:263	0/1:29,114:143:99:.:.:4700,0,875	1/1:0,18:18:54:.:.:810,54,0	0|1:5,26:31:99:0|1:260_C_T:1077,0,132:260	./.	./.	0/1:3,9:12:99:.:.:369,0,99	1/1:1,115:116:99:.:.:5130,304,0	1|1:0,12:24:48:1|1:263_C_*:654,48,0:263	0/1:32,30:62:99:.:.:1163,0,1172	1|1:0,6:6:18:1|1:263_C_A:270,18,0:263	0|1:9,21:30:99:0|1:263_C_A:855,0,315:263	0|1:10,4:14:99:0|1:197_T_C:138,0,408:197	1/1:0,12:12:36:.:.:540,36,0	0|1:16,14:30:99:0|1:285_A_T:540,0,630:285	1/1:2,44:46:48:.:.:1890,48,0	0|1:8,19:27:99:0|1:263_C_A:774,0,279:263	1|1:0,5:9:21:1|1:205_A_*:291,21,0:205	0|1:15,3:18:81:0|1:276_G_C:81,0,621:276	./.:1,0:1:0:.:.:0,0,0	0|1:3,23:26:57:1|0:278_C_T:957,0,57:278	1/1:0,20:20:60:.:.:900,60,0	0/1:17,55:72:99:.:.:2258,0,548	0/1:21,35:56:99:.:.:1406,0,776	.|.:.:.:0:0|1:279_G_*:0,0,0:279	0|1:24,15:39:99:0|1:263_C_A:558,0,963:263	0|0:5,0:5:15:0|1:263_C_*:0,15,225:263	0/1:13,10:23:99:.:.:381,0,516
Unigene925_All	288	.	G	T,*	2234.96	PASS	AC=1,1;AF=0.018,0.018;AN=56;BaseQRankSum=-6.005e+00;DP=1504;ExcessHet=0.0769;FS=1.259;InbreedingCoeff=-0.0672;MLEAC=1,1;MLEAF=0.018,0.018;MQ=60.00;MQRankSum=0.00;QD=5.57;ReadPosRankSum=-6.840e-01;SOR=0.751	GT:AD:DP:GQ:PGT:PID:PL:PS	0/0:78,0,0:78:58:.:.:0,58,2987,58,2987,2987	0/0:76,0,0:76:99:.:.:0,120,1800,120,1800,1800	0/0:17,0,0:17:51:.:.:0,51,675,51,675,675	0/0:78,0,0:78:99:.:.:0,120,1800,120,1800,1800	0/1:290,107,0:397:99:.:.:2249,0,10890,3121,11210,14331	0/0:4,0,0:4:12:.:.:0,12,155,12,155,155	0/0:52,0,0:52:99:.:.:0,115,1800,115,1800,1800	0/0:135,0,0:135:99:.:.:0,120,1800,120,1800,1800	0/0:18,0,0:18:48:.:.:0,48,720,48,720,720	0/0:28,0,0:28:54:.:.:0,54,810,54,810,810	./.	./.	0/0:12,0,0:12:33:.:.:0,33,495,33,495,495	0/0:109,0,0:109:99:.:.:0,120,1800,120,1800,1800	./.:23,0,0:23:0:.:.:0,0,65,0,65,65	0/0:60,0,0:60:99:.:.:0,120,1800,120,1800,1800	0/0:5,0,0:5:15:.:.:0,15,224,15,224,224	0/0:30,0,0:30:81:.:.:0,81,1215,81,1215,1215	0/0:14,0,0:14:33:.:.:0,33,495,33,495,495	0/0:12,0,0:12:36:.:.:0,36,521,36,521,521	0/0:29,0,0:29:81:.:.:0,81,1215,81,1215,1215	0/0:45,0,0:45:91:.:.:0,91,1905,91,1905,1905	0/0:24,0,0:24:63:.:.:0,63,945,63,945,945	./.:8,0,0:8:0:.:.:0,0,104,0,104,104	0/0:16,0,0:16:42:.:.:0,42,630,42,630,630	0/0:1,0,0:1:3:.:.:0,3,29,3,29,29	0/0:23,0,0:23:66:.:.:0,66,990,66,990,990	./.:20,0,0:20:0:.:.:0,0,716,0,716,716	0/0:67,0,0:67:99:.:.:0,120,1800,120,1800,1800	0/0:56,0,0:56:99:.:.:0,107,2216,107,2216,2216	./.	0/0:38,0,0:38:99:.:.:0,111,1380,111,1380,1380	0|2:2,0,2:4:78:0|1:259_CCTGCCCGGTTCTCTGGGTCGGTAT_*:78,84,168,0,84,78:259	0/0:23,0,0:23:60:.:.:0,60,900,60,900,900
Unigene925_All	291	.	C	T,*	4388.95	PASS	AC=7,1;AF=0.135,0.019;AN=52;BaseQRankSum=1.29;DP=1488;ExcessHet=0.2592;FS=0.460;InbreedingCoeff=0.0170;MLEAC=8,1;MLEAF=0.154,0.019;MQ=60.00;MQRankSum=0.00;QD=16.32;ReadPosRankSum=-1.330e-01;SOR=0.760	GT:AD:DP:GQ:PGT:PID:PL:PS	0/0:77,0,0:77:99:.:.:0,120,1800,120,1800,1800	0/0:76,0,0:76:99:.:.:0,120,1800,120,1800,1800	0/0:17,0,0:17:11:.:.:0,11,603,11,603,603	0/0:78,0,0:78:99:.:.:0,120,1800,120,1800,1800	0/0:371,0,0:371:99:.:.:0,120,1800,120,1800,1800	0/1:4,1,0:5:24:.:.:24,0,145,36,148,183	0/0:52,0,0:52:67:.:.:0,67,1941,67,1941,1941	0/1:46,91,0:137:99:.:.:3616,0,1608,3755,1881,5636	0/1:6,14,0:20:99:.:.:570,0,209,588,251,839	./.:27,0,0:27:0:.:.:0,0,934,0,934,934	./.:1,0,0:1:0:.:.:0,0,0,0,0,0	./.	0/0:13,0,0:13:36:.:.:0,36,540,36,540,540	0/0:109,0,0:109:99:.:.:0,120,1800,120,1800,1800	./.:23,0,0:23:0:.:.:0,0,65,0,65,65	0/0:60,0,0:60:99:.:.:0,120,1800,120,1800,1800	0/0:5,0,0:5:15:.:.:0,15,224,15,224,224	./.:31,0,0:31:0:.:.:0,0,800,0,800,800	0/0:12,0,0:12:33:.:.:0,33,495,33,495,495	0/0:12,0,0:12:36:.:.:0,36,521,36,521,521	0/0:28,0,0:28:78:.:.:0,78,1170,78,1170,1170	0/0:42,0,0:42:82:.:.:0,82,1743,82,1743,1743	0/0:24,0,0:24:27:.:.:0,27,869,27,869,869	./.:8,0,0:8:0:.:.:0,0,104,0,104,104	0/0:15,0,0:15:39:.:.:0,39,585,39,585,585	0/0:1,0,0:1:3:.:.:0,3,29,3,29,29	0/0:24,0,0:24:72:.:.:0,72,1074,72,1074,1074	0/0:21,0,0:21:2:.:.:0,2,761,2,761,761	0/1:64,6,0:70:58:.:.:58,0,2611,251,2629,2880	./.:56,0,0:56:0:.:.:0,0,1827,0,1827,1827	1|1:0,1,0:1:3:1|1:279_G_*:45,3,0,45,3,45:279	0/1:33,5,0:38:99:.:.:109,0,1370,209,1385,1594	0|2:2,0,2:4:78:0|1:259_CCTGCCCGGTTCTCTGGGTCGGTAT_*:78,84,168,0,84,78:259	./.:22,0,0:22:0:.:.:0,0,343,0,343,343
Unigene925_All	292	.	A	G,*	32125.1	PASS	AC=34,3;AF=0.531,0.047;AN=64;BaseQRankSum=2.94;DP=1549;ExcessHet=6.6252;FS=47.274;InbreedingCoeff=-0.2239;MLEAC=36,3;MLEAF=0.563,0.047;MQ=60.00;MQRankSum=0.00;QD=23.50;ReadPosRankSum=-7.010e-01;SOR=1.868	GT:AD:DP:GQ:PGT:PID:PL:PS	0/1:77,11,0:88:99:.:.:230,0,3200,462,3233,3695	0/0:76,0,0:76:99:.:.:0,120,1800,120,1800,1800	0/0:17,0,0:17:51:.:.:0,51,745,51,745,745	0/0:78,0,0:78:99:.:.:0,120,1800,120,1800,1800	0|1:215,160,0:375:99:0|1:263_C_A:6071,0,8546,6718,9028,15746:263	1|1:0,5,0:5:15:1|1:263_C_A:225,15,0,225,15,225:263	0|1:17,43,0:60:99:0|1:263_C_A:1754,0,584,1806,714,2519:263	0/1:58,82,0:140:99:.:.:3223,0,2181,3398,2428,5825	1/1:0,20,0:20:60:.:.:900,60,0,900,60,900	0|1:4,24,0:28:96:0|1:260_C_T:996,0,96,1008,168,1176:260	0/0:1,0,0:1:3:.:.:0,3,45,3,45,45	./.	0/1:3,11,0:14:93:.:.:453,0,93,462,126,588	1|1:3,108,0:111:99:1|1:263_C_A:4725,199,0,4734,325,4860:263	1|2:1,11,10:22:99:0|1:263_C_*:735,200,204,420,0,434:263	0/1:33,29,0:62:99:.:.:1118,0,1298,1218,1386,2603	1|1:0,7,0:7:21:1|1:263_C_A:315,21,0,315,21,315:263	0|1:9,23,0:32:99:0|1:263_C_A:939,0,309,966,378,1344:263	0|1:12,3,0:15:90:0|1:197_T_C:90,0,495,126,504,630:197	1/1:0,12,0:12:36:.:.:540,36,0,540,36,540	0|1:19,11,0:30:99:0|1:280_G_A:405,0,765,462,798,1260:280	0/1:7,39,0:46:99:.:.:1617,0,177,1638,294,1932	0|1:7,18,0:25:99:0|1:263_C_A:735,0,240,756,294,1050:263	1|2:0,6,4:10:71:0|1:205_A_*:407,95,71,255,0,243:205	0|1:12,3,0:15:90:0|1:276_G_C:90,0,495,126,504,630:276	./.:1,0,0:1:0:.:.:0,0,0,0,0,0	0|1:6,20,0:26:99:0|1:263_C_A:822,0,192,840,252,1092:263	1/1:0,22,0:22:66:.:.:990,66,0,990,66,990	0/1:16,59,0:75:99:.:.:2429,0,494,2477,672,3149	0/1:21,38,0:59:99:.:.:1532,0,767,1596,882,2477	1|1:0,1,0:1:3:1|1:279_G_*:45,3,0,45,3,45:279	0|1:23,18,0:41:99:0|1:263_C_A:687,0,912,756,966,1722:263	0|2:1,0,2:3:36:0|1:263_C_*:81,84,126,0,42,36:263	0/1:12,12,0:24:99:.:.:468,0,468,504,504,1008
Unigene925_All	306	.	A	C,*	48882.2	PASS	AC=48,3;AF=0.750,0.047;AN=64;BaseQRankSum=3.07;DP=1610;ExcessHet=1.9448;FS=14.599;InbreedingCoeff=-0.0234;MLEAC=50,3;MLEAF=0.781,0.047;MQ=60.00;MQRankSum=0.00;QD=32.07;ReadPosRankSum=-1.860e-01;SOR=1.540	GT:AD:DP:GQ:PGT:PID:PL:PS	0/1:59,31,0:90:99:.:.:1114,0,2349,1292,2443,3734	0/1:44,40,0:84:99:.:.:1548,0,1601,1680,1721,3401	0/1:15,5,0:20:99:.:.:157,0,523,202,538,740	0|0:75,5,0:80:16:0|1:276_G_C:0,16,3150,226,3165,3375:276	0|1:212,150,0:362:99:0|1:263_C_A:5660,0,8450,6298,8902,15200:263	1|1:0,7,0:7:21:1|1:263_C_A:315,21,0,315,21,315:263	0/1:5,62,0:67:6:.:.:2562,0,6,2577,193,2770	1/1:0,159,0:159:99:.:.:7155,479,0,7155,479,7155	1/1:0,20,0:20:60:.:.:900,60,0,900,60,900	0|1:2,20,0:22:24:0|1:260_C_T:834,0,24,840,84,924:260	./.:1,0,0:1:0:.:.:0,0,0,0,0,0	./.	0/1:4,13,0:17:99:.:.:534,0,129,546,168,714	1/1:0,112,0:112:99:.:.:5040,337,0,5040,337,5040	1|2:0,15,10:25:99:1|0:229_AGCGCCAACAATCAAAGACCCTCTGGAATCCCTGCCCGGTTCTCTGGGTCGGTATCAGGGAACACTGCCTATTTAACAATCGATGGGACCCAAGCTGAGGATGACGCTGATTATTACTGCCTGCTGTTTGATAGCAGTGGCACGGGCAAGTATATCTTCGGAGGTGGAACCCAGCTGAACGTCCTAACTGGTGAGACCAAGCTCCCCGCCCTGAACGTCTTCCCCCCCTCCTCGGAGGAG_A:955,242,185,632,0,603:229	1/1:0,61,0:61:99:.:.:2745,184,0,2745,184,2745	1|1:0,8,0:8:24:1|1:263_C_A:360,24,0,360,24,360:263	0|1:6,29,0:35:99:0|1:263_C_A:1200,0,165,1218,252,1470:263	1|1:0,10,0:10:30:1|1:306_A_C:429,30,0,429,30,429:306	1/1:0,14,0:14:42:.:.:630,42,0,630,42,630	0|1:16,12,0:28:99:0|1:285_A_T:456,0,636,504,672,1176:285	1/1:2,52,0:54:73:.:.:2250,73,0,2256,157,2340	1|1:0,23,0:23:69:1|1:258_C_A:1014,69,0,1014,69,1014:258	1|2:0,5,4:9:74:0|1:205_A_*:365,95,74,213,0,201:205	1|1:0,13,0:13:39:1|1:276_G_C:574,39,0,574,39,574:276	1|1:0,1,0:1:3:1|1:306_A_C:45,3,0,45,3,45:306	0|1:4,23,0:27:99:1|0:278_C_T:954,0,99,966,168,1134:278	1/1:0,27,0:27:81:.:.:1215,81,0,1215,81,1215	1/1:0,85,0:85:99:.:.:3805,256,0,3805,256,3805	1/1:0,70,0:70:99:.:.:3139,211,0,3139,211,3139	1|1:0,2,0:2:6:1|1:306_A_*:90,6,0,90,6,90:306	1/1:0,47,0:47:99:.:.:2114,141,0,2114,141,2114	0|2:1,0,2:3:36:0|1:263_C_*:81,84,126,0,42,36:263	1/1:0,23,0:23:69:.:.:1035,69,0,1035,69,1035
Unigene925_All	310	.	G	*,A	38774.5	FS60	AC=3,36;AF=0.047,0.563;AN=64;BaseQRankSum=3.33;DP=1598;ExcessHet=3.7168;FS=68.962;InbreedingCoeff=-0.1001;MLEAC=3,37;MLEAF=0.047,0.578;MQ=60.00;MQRankSum=0.00;QD=26.89;ReadPosRankSum=0.277;SOR=2.687	GT:AD:DP:GQ:PGT:PID:PL:PS	0/2:79,0,12:91:99:.:.:266,504,3821,0,3317,3281	0/0:53,0,0:53:99:.:.:0,114,1710,114,1710,1710	0|0:20,0,0:20:60:0|1:310_G_A:0,60,900,60,900,900:310	0/0:72,0,0:72:99:.:.:0,120,1800,120,1800,1800	0|2:202,0,154:356:99:0|1:263_C_A:5855,6463,14945,0,8482,8018:263	2|2:0,0,7:7:21:1|1:263_C_A:315,315,315,21,21,0:263	0|2:12,0,64:76:99:0|1:263_C_A:2651,2687,3191,0,504,311:263	0/2:29,0,140:169:99:.:.:5791,5878,7096,0,1218,796	2/2:0,0,21:21:63:.:.:945,945,945,63,63,0	2|2:1,0,19:20:15:1|1:260_C_T:810,813,855,15,57,0:260	./.:1,0,0:1:0:.:.:0,0,0,0,0,0	./.	0/2:4,0,14:18:99:.:.:576,588,756,0,168,126	2|2:3,0,114:117:99:1|1:263_C_A:4995,5004,5130,217,343,0:263	1|2:1,9,13:23:99:0|1:263_C_*:778,505,522,158,0,154:263	0/2:25,0,34:59:99:.:.:1352,1428,2477,0,1050,947	2|2:0,0,8:8:24:1|1:263_C_A:360,360,360,24,24,0:263	0|2:5,0,29:34:99:0|1:263_C_A:1203,1218,1428,0,210,123:263	0/0:10,0,0:10:30:.:.:0,30,368,30,368,368	2/2:0,0,15:15:45:.:.:675,675,675,45,45,0	0|2:16,0,10:26:99:0|1:280_G_A:372,420,1092,0,672,642:280	0/2:9,0,51:60:99:.:.:2114,2141,2519,0,378,224	0|2:7,0,16:23:99:0|1:263_C_A:651,672,966,0,294,246:263	1|2:0,4,4:8:77:0|1:205_A_*:323,171,159,95,0,77:205	0|2:11,0,2:13:51:0|1:276_G_C:51,84,546,0,462,456:276	2|2:0,0,2:2:6:1|1:306_A_C:90,90,90,6,6,0:306	0|2:7,0,20:27:99:0|1:263_C_A:819,840,1134,0,294,234:263	2/2:0,0,28:28:84:.:.:1260,1260,1260,84,84,0	0/2:17,0,72:89:99:.:.:2972,3023,3737,0,714,497	0/2:20,0,54:74:99:.:.:2207,2267,3107,0,840,677	2|2:0,0,2:2:6:1|1:306_A_*:90,90,90,6,6,0:306	0|2:22,0,28:50:99:0|1:263_C_A:1109,1176,2099,0,924,839:263	0|1:1,2,0:3:36:0|1:263_C_*:81,0,36,84,42,126:263	0/2:10,0,13:23:99:.:.:516,546,966,0,420,381
Unigene925_All	311	.	A	*,C	38951.5	FS60	AC=3,36;AF=0.047,0.563;AN=64;BaseQRankSum=3.02;DP=1603;ExcessHet=3.7168;FS=69.520;InbreedingCoeff=-0.1001;MLEAC=3,37;MLEAF=0.047,0.578;MQ=60.00;MQRankSum=0.00;QD=26.92;ReadPosRankSum=0.296;SOR=2.699	GT:AD:DP:GQ:PGT:PID:PL:PS	0/2:80,0,12:92:99:.:.:263,504,3863,0,3359,3323	0/0:53,0,0:53:99:.:.:0,114,1710,114,1710,1710	0|0:20,0,0:20:60:0|1:310_G_A:0,60,900,60,900,900:310	0/0:72,0,0:72:99:.:.:0,120,1800,120,1800,1800	0|2:201,0,158:359:99:0|1:263_C_A:5999,6604,15044,0,8440,7964:263	2|2:0,0,7:7:21:1|1:263_C_A:315,315,315,21,21,0:263	0|2:12,0,64:76:99:0|1:263_C_A:2651,2687,3191,0,504,311:263	0/2:29,0,140:169:99:.:.:5791,5878,7096,0,1218,796	2/2:0,0,21:21:63:.:.:945,945,945,63,63,0	2|2:1,0,19:20:15:1|1:260_C_T:810,813,855,15,57,0:260	./.:1,0,0:1:0:.:.:0,0,0,0,0,0	./.	0/2:4,0,14:18:99:.:.:576,588,756,0,168,126	2|2:3,0,114:117:99:1|1:263_C_A:4995,5004,5130,217,343,0:263	1|2:1,9,13:23:99:0|1:263_C_*:778,505,522,158,0,154:263	0/2:25,0,34:59:99:.:.:1352,1428,2477,0,1050,947	2|2:0,0,8:8:24:1|1:263_C_A:360,360,360,24,24,0:263	0|2:5,0,29:34:99:0|1:263_C_A:1203,1218,1428,0,210,123:263	0/0:10,0,0:10:30:.:.:0,30,368,30,368,368	2/2:0,0,15:15:45:.:.:675,675,675,45,45,0	0|2:16,0,10:26:99:0|1:280_G_A:372,420,1092,0,672,642:280	0/2:9,0,52:61:99:.:.:2150,2177,2555,0,378,221	0|2:7,0,16:23:99:0|1:263_C_A:651,672,966,0,294,246:263	1|2:0,4,4:8:77:0|1:205_A_*:323,171,159,95,0,77:205	0|2:11,0,2:13:51:0|1:276_G_C:51,84,546,0,462,456:276	2|2:0,0,2:2:6:1|1:306_A_C:90,90,90,6,6,0:306	0|2:7,0,20:27:99:0|1:263_C_A:819,840,1134,0,294,234:263	2/2:0,0,28:28:84:.:.:1260,1260,1260,84,84,0	0/2:17,0,72:89:99:.:.:2972,3023,3737,0,714,497	0/2:20,0,54:74:99:.:.:2207,2267,3107,0,840,677	2|2:0,0,2:2:6:1|1:306_A_*:90,90,90,6,6,0:306	0|2:22,0,28:50:99:0|1:263_C_A:1109,1176,2099,0,924,839:263	0|1:1,2,0:3:36:0|1:263_C_*:81,0,36,84,42,126:263	0/2:10,0,13:23:99:.:.:516,546,966,0,420,381
Unigene925_All	314	.	G	C,*	38841.5	FS60	AC=36,3;AF=0.563,0.047;AN=64;BaseQRankSum=2.81;DP=1596;ExcessHet=3.7168;FS=68.095;InbreedingCoeff=-0.1001;MLEAC=37,3;MLEAF=0.578,0.047;MQ=60.00;MQRankSum=0.00;QD=27.09;ReadPosRankSum=0.147;SOR=2.728	GT:AD:DP:GQ:PGT:PID:PL:PS	0/1:80,11,0:91:99:.:.:221,0,3326,462,3359,3821	0/0:53,0,0:53:99:.:.:0,114,1710,114,1710,1710	0|0:19,0,0:19:57:0|1:310_G_A:0,57,855,57,855,855:310	0/0:72,0,0:72:99:.:.:0,120,1800,120,1800,1800	0|1:193,159,0:352:99:0|1:263_C_A:6054,0,7625,6635,8104,14739:263	1|1:0,7,0:7:21:1|1:263_C_A:315,21,0,315,21,315:263	0|1:12,64,0:76:99:0|1:263_C_A:2651,0,311,2687,504,3191:263	0/1:29,140,0:169:99:.:.:5791,0,776,5878,1197,7076	1/1:0,21,0:21:63:.:.:945,63,0,945,63,945	1|1:1,19,0:20:15:1|1:260_C_T:810,15,0,813,57,855:260	./.:2,0,0:2:0:.:.:0,0,0,0,0,0	./.	0/1:4,14,0:18:99:.:.:576,0,126,588,168,756	1|1:3,113,0:116:99:1|1:263_C_A:4950,214,0,4959,340,5085:263	1|2:1,13,9:23:99:0|1:263_C_*:778,158,154,505,0,522:263	0/1:25,34,0:59:99:.:.:1352,0,947,1428,1050,2477	1|1:0,8,0:8:24:1|1:263_C_A:360,24,0,360,24,360:263	0|1:4,29,0:33:81:0|1:263_C_A:1206,0,81,1218,168,1386:263	0/0:10,0,0:10:30:.:.:0,30,368,30,368,368	1/1:0,15,0:15:45:.:.:675,45,0,675,45,675	0|1:15,10,0:25:99:0|1:280_G_A:375,0,600,420,630,1050:280	0/1:9,52,0:61:99:.:.:2150,0,221,2177,378,2555	0|1:7,16,0:23:99:0|1:263_C_A:651,0,246,672,294,966:263	1|2:0,3,4:7:80:0|1:205_A_*:281,95,80,129,0,117:205	0|1:11,2,0:13:51:0|1:276_G_C:51,0,456,84,462,546:276	1|1:0,2,0:2:6:1|1:306_A_C:90,6,0,90,6,90:306	0|1:7,19,0:26:99:0|1:263_C_A:777,0,237,798,294,1092:263	1/1:0,28,0:28:84:.:.:1260,84,0,1260,84,1260	0/1:17,72,0:89:99:.:.:2972,0,497,3023,714,3737	0/1:20,54,0:74:99:.:.:2207,0,677,2267,840,3107	1|1:0,2,0:2:6:1|1:306_A_*:90,6,0,90,6,90:306	0|1:22,28,0:50:99:0|1:263_C_A:1109,0,839,1176,924,2099:263	0|2:1,0,2:3:36:0|1:263_C_*:81,84,126,0,42,36:263	0/1:10,13,0:23:99:.:.:516,0,381,546,420,966
Unigene925_All	315	.	G	A,*	650.38	PASS	AC=3,1;AF=0.065,0.022;AN=46;BaseQRankSum=1.03;DP=1772;ExcessHet=0.4784;FS=9.793;InbreedingCoeff=0.0211;MLEAC=4,1;MLEAF=0.087,0.022;MQ=60.00;MQRankSum=0.00;QD=3.55;ReadPosRankSum=-1.310e-01;SOR=1.604	GT:AD:DP:GQ:PGT:PID:PL:PS	0/0:75,0,0:75:99:.:.:0,120,1800,120,1800,1800	0/0:53,0,0:53:99:.:.:0,114,1710,114,1710,1710	0/0:12,0,0:12:27:.:.:0,27,405,27,405,405	0/0:72,0,0:72:99:.:.:0,120,1800,120,1800,1800	./.:343,0,0:343:0:.:.:0,0,10875,0,10875,10875	0/0:7,0,0:7:21:.:.:0,21,271,21,271,271	0/0:76,0,0:76:99:.:.:0,120,1800,120,1800,1800	0/0:168,0,0:168:99:.:.:0,120,1800,120,1800,1800	0/0:21,0,0:21:63:.:.:0,63,868,63,868,868	0|0:20,0,0:20:60:0|1:260_C_T:0,60,897,60,897,897:260	./.:2,0,0:2:0:.:.:0,0,0,0,0,0	./.	./.:34,0,0:34:0:.:.:0,0,507,0,507,507	./.:143,0,0:143:0:.:.:0,0,4671,0,4671,4671	0/2:10,1,9:20:99:.:.:146,171,669,0,402,544	0/1:45,15,0:60:99:.:.:479,0,1840,614,1885,2499	0/0:8,0,0:8:24:.:.:0,24,358,24,358,358	0/0:33,0,0:33:93:.:.:0,93,1395,93,1395,1395	0/0:10,0,0:10:21:.:.:0,21,315,21,315,315	0/1:11,4,0:15:99:.:.:99,0,448,132,460,592	0/0:23,0,0:23:63:.:.:0,63,945,63,945,945	0/0:61,0,0:61:49:.:.:0,49,2342,49,2342,2342	0/0:23,0,0:23:63:.:.:0,63,945,63,945,945	./.:6,0,0:6:0:.:.:0,0,30,0,30,30	0/0:13,0,0:13:30:.:.:0,30,450,30,450,450	0/0:2,0,0:2:6:.:.:0,6,90,6,90,90	0/0:25,0,0:25:30:.:.:0,30,921,30,921,921	./.:28,0,0:28:0:.:.:0,0,1058,0,1058,1058	0/1:80,8,0:88:95:.:.:95,0,3334,336,3359,3694	./.:125,0,0:125:0:.:.:0,0,1598,0,1598,1598	0/0:2,0,0:2:6:.:.:0,6,74,6,74,74	./.:85,0,0:85:0:.:.:0,0,1838,0,1838,1838	./.:3,0,0:3:0:.:.:0,0,0,0,0,0	./.:108,0,0:108:0:.:.:0,0,0,0,0,0
Unigene925_All	322	.	G	C	1677.43	PASS	AC=2;AF=0.050;AN=40;BaseQRankSum=0.431;DP=1932;ExcessHet=0.0742;FS=31.486;InbreedingCoeff=-0.0331;MLEAC=3;MLEAF=0.075;MQ=60.00;MQRankSum=0.00;QD=7.99;ReadPosRankSum=0.025;SOR=2.606	GT:AD:DP:GQ:PGT:PID:PL:PS	0/0:75,0:75:99:.:.:0,120,1800	0/0:53,0:53:99:.:.:0,114,1710	0/0:11,0:11:30:.:.:0,30,450	0/0:72,0:72:99:.:.:0,120,1800	./.:343,0:343:0:.:.:0,0,10875	./.:8,0:8:0:.:.:0,0,233	0/0:90,0:95:99:.:.:0,270,3927	0/1:135,52:187:99:.:.:1579,0,5411	0/1:18,5:23:99:.:.:114,0,739	0/0:20,0:20:60:.:.:0,60,863	./.:2,0:2:0:.:.:0,0,0	./.	./.:34,0:34:0:.:.:0,0,507	0/0:164,0:164:1:.:.:0,1,6065	0|0:15,0:24:54:0|1:318_C_*:0,54,719:318	./.:.:.:0:.:.:0,0,2172	./.:10,0:10:0:.:.:0,0,358	0/0:41,0:41:34:.:.:0,34,1588	0/0:11,0:11:24:.:.:0,24,360	./.:29,0:29:0:.:.:0,0,213	0/0:21,0:21:60:.:.:0,60,711	0/0:66,0:66:64:.:.:0,64,2626	0/0:26,0:26:33:.:.:0,33,934	./.:6,0:6:0:.:.:0,0,30	./.:12,0:12:0:.:.:0,0,298	0/0:2,0:2:6:.:.:0,6,90	0/0:29,0:29:42:.:.:0,42,1129	0/0:36,0:36:64:.:.:0,64,1446	0/0:88,0:88:99:.:.:0,120,1800	./.:125,0:125:0:.:.:0,0,1598	0/0:2,0:2:6:.:.:0,6,74	./.:85,0:85:0:.:.:0,0,1838	./.:40,0:40:0:.:.:0,0,163	./.:108,0:108:0:.:.:0,0,0
Unigene925_All	327	.	G	A,C	24219.1	PASS	AC=5,28;AF=0.083,0.467;AN=60;BaseQRankSum=-7.090e-01;DP=1327;ExcessHet=6.9767;FS=50.230;InbreedingCoeff=-0.2494;MLEAC=6,30;MLEAF=0.100,0.500;MQ=60.00;MQRankSum=0.00;QD=20.63;ReadPosRankSum=0.678;SOR=0.054	GT:AD:DP:GQ:PGT:PID:PL:PS	0/2:13,0,67:80:99:.:.:2716,2755,3301,0,546,344	2/2:0,0,53:53:99:.:.:2365,2365,2365,160,160,0	0/2:1,0,6:7:18:.:.:248,251,287,0,37,18	2|2:1,0,77:78:99:1|1:327_G_C:3274,3277,3319,190,232,0:327	2|2:0,0,196:196:99:1|1:327_G_C:8460,8460,8460,590,590,0:327	0/1:5,4,0:9:99:.:.:128,0,167,143,179,322	2|2:0,0,8:8:24:1|1:327_G_C:360,360,360,24,24,0:327	0/2:180,0,30:210:99:.:.:678,1219,8665,0,7446,7356	./.:72,0,0:72:0:.:.:0,0,0,0,0,0	0|1:18,5,0:23:99:0|1:260_C_T:149,0,737,203,752,955:260	./.:2,0,0:2:0:.:.:0,0,0,0,0,0	./.	0|2:6,0,5:11:99:0|1:327_G_C:192,210,462,0,252,237:327	0/2:30,0,3:33:36:.:.:36,126,1386,0,1260,1251	0|2:12,0,2:23:41:1|0:205_A_C:41,84,623,0,546,575:205	0|2:5,0,24:29:99:0|1:327_G_C:993,1008,1218,0,210,138:327	0/0:11,0,0:11:33:.:.:0,33,492,33,492,492	0/1:12,2,0:14:31:.:.:31,0,468,67,474,540	0|2:1,0,11:12:9:0|1:306_A_C:459,462,504,0,42,9:306	./.:29,0,0:29:0:.:.:0,0,213,0,213,213	1/2:4,6,12:22:71:.:.:498,284,485,71,0,216	0/2:69,3,7:79:77:.:.:77,174,3081,0,2750,2945	0|2:20,0,6:26:99:1|0:263_C_A:171,232,1071,0,840,822:263	0/0:5,0,0:9:21:.:.:0,21,238,21,238,238	0/2:2,0,10:12:54:.:.:403,412,503,0,84,54	0/0:2,0,0:2:6:.:.:0,6,90,6,90,90	0|2:29,0,5:34:99:1|0:263_C_A:123,210,1428,0,1218,1203:263	0/1:34,8,0:42:99:.:.:162,0,1307,264,1330,1594	0/2:105,0,16:121:99:.:.:336,651,4973,0,4322,4274	2|2:0,0,20:20:60:1|1:327_G_C:879,879,879,60,60,0:327	0/0:2,0,0:2:6:.:.:0,6,74,6,74,74	0/2:2,0,21:23:21:.:.:876,882,966,0,84,21	0/2:4,0,2:6:72:.:.:72,84,252,0,168,162	2|2:0,0,12:12:36:1|1:327_G_C:529,529,529,36,36,0:327
Unigene925_All	333	.	C	T	1348.65	PASS	AC=7;AF=0.140;AN=50;BaseQRankSum=1.09;DP=1643;ExcessHet=1.8476;FS=0.721;InbreedingCoeff=-0.0067;MLEAC=9;MLEAF=0.180;MQ=60.00;MQRankSum=0.00;QD=3.37;ReadPosRankSum=-3.500e-02;SOR=0.582	GT:AD:DP:GQ:PGT:PID:PL:PS	0/1:66,7:73:88:.:.:88,0,2679	0/1:40,8:48:99:.:.:207,0,1559	0/0:9,0:9:27:.:.:0,27,390	0/0:74,0:74:92:.:.:0,92,2204	0|1:166,17:183:99:0|1:327_G_C:212,0,6728:327	./.:61,0:61:0:.:.:0,0,0	0/0:7,0:7:18:.:.:0,18,270	./.:324,0:324:0:.:.:0,0,7554	./.:99,0:99:0:.:.:0,0,0	0/0:24,0:24:72:.:.:0,72,1058	./.:4,0:4:0:.:.:0,0,0	./.	0/0:12,0:12:33:.:.:0,33,495	0/0:36,0:36:99:.:.:0,105,1575	0/1:13,6:28:99:.:.:176,0,588	0/1:28,3:31:42:.:.:42,0,1146	0/1:3,12:15:90:.:.:494,0,90	0/0:20,0:20:60:.:.:0,60,875	0/0:10,0:10:27:.:.:0,27,405	./.:45,0:45:0:.:.:0,0,0	0/0:21,0:21:60:.:.:0,60,900	0/1:23,8:31:99:.:.:266,0,860	0/0:28,0:28:81:.:.:0,81,1215	./.:8,0:8:0:.:.:0,0,79	0/0:9,0:9:24:.:.:0,24,360	0/0:2,0:2:6:.:.:0,6,90	0/0:40,0:40:75:.:.:0,75,1485	./.:98,0:98:0:.:.:0,0,475	./.:234,0:234:0:.:.:0,0,1447	0/0:20,0:20:57:.:.:0,57,855	0/0:2,0:2:6:.:.:0,6,74	0/0:21,0:21:60:.:.:0,60,900	0/0:6,0:6:18:.:.:0,18,237	0/0:9,0:9:27:.:.:0,27,315
Unigene925_All	336	.	T	A	68.98	PASS	AC=1;AF=0.020;AN=50;BaseQRankSum=-4.130e-01;DP=1696;ExcessHet=0.0000;FS=0.000;InbreedingCoeff=0.2733;MLEAC=1;MLEAF=0.020;MQ=60.00;MQRankSum=0.00;QD=3.63;ReadPosRankSum=-1.301e+00;SOR=0.784	GT:AD:DP:GQ:PGT:PID:PL:PS	0/0:66,0:66:99:.:.:0,120,1800	0/0:47,0:47:99:.:.:0,120,1800	0/0:9,0:9:24:.:.:0,24,360	0/0:71,0:71:99:.:.:0,120,1800	0/0:172,0:172:99:.:.:0,120,1800	./.:69,0:69:0:.:.:0,0,0	0/0:8,0:8:21:.:.:0,21,315	./.:349,0:349:0:.:.:0,0,5980	./.:107,0:107:0:.:.:0,0,0	0/0:28,0:28:81:.:.:0,81,1215	0/0:4,0:4:12:.:.:0,12,179	./.	0/0:13,0:13:36:.:.:0,36,540	0/0:36,0:36:99:.:.:0,105,1575	./.:30,0:30:0:.:.:0,0,498	0/0:28,0:28:81:.:.:0,81,1053	0/0:15,0:15:45:.:.:0,45,631	0/0:26,0:26:78:.:.:0,78,1128	0/0:10,0:10:30:.:.:0,30,428	./.:56,0:56:0:.:.:0,0,0	0/0:21,0:21:60:.:.:0,60,900	0/0:29,0:29:84:.:.:0,84,1058	0/0:28,0:28:81:.:.:0,81,1215	./.:8,0:8:0:.:.:0,0,79	0/0:9,0:9:24:.:.:0,24,360	0/0:2,0:2:6:.:.:0,6,90	0/0:41,0:41:99:.:.:0,120,1800	./.:108,0:108:0:.:.:0,0,0	./.:248,0:248:0:.:.:0,0,161	0|1:15,4:19:82:0|1:327_G_C:82,0,499:327	0/0:2,0:2:6:.:.:0,6,74	0/0:21,0:21:60:.:.:0,60,900	0/0:6,0:6:18:.:.:0,18,237	0/0:10,0:10:30:.:.:0,30,368
Unigene925_All	345	.	C	T	546.6	PASS	AC=4;AF=0.083;AN=48;BaseQRankSum=1.00;DP=1730;ExcessHet=0.5163;FS=18.453;InbreedingCoeff=0.1424;MLEAC=5;MLEAF=0.104;MQ=60.00;MQRankSum=0.00;QD=3.60;ReadPosRankSum=0.287;SOR=2.753	GT:AD:DP:GQ:PGT:PID:PL:PS	0/1:62,13:75:99:.:.:359,0,2523	0/1:46,7:53:99:.:.:130,0,1830	0/0:9,0:9:27:.:.:0,27,400	0/0:71,0:71:99:.:.:0,120,1800	0/0:172,0:172:99:.:.:0,120,1800	./.:78,0:78:0:.:.:0,0,0	0/0:7,0:7:15:.:.:0,15,225	./.:349,0:349:0:.:.:0,0,5980	./.:107,0:107:0:.:.:0,0,0	0/0:28,0:28:81:.:.:0,81,1215	./.:4,0:4:0:.:.:0,0,0	./.	0/0:15,0:15:45:.:.:0,45,511	0/0:36,0:36:99:.:.:0,105,1575	./.:30,0:30:0:.:.:0,0,498	0/0:28,0:28:81:.:.:0,81,1053	0/0:16,0:16:45:.:.:0,45,675	0/0:29,0:29:87:.:.:0,87,1246	0/0:10,0:10:27:.:.:0,27,405	./.:56,0:56:0:.:.:0,0,0	0/1:21,3:24:63:.:.:63,0,873	0/0:30,0:30:90:.:.:0,90,1055	0/0:28,0:28:81:.:.:0,81,1215	./.:8,0:8:0:.:.:0,0,79	0|1:7,1:8:21:0|1:276_G_C:21,0,291:276	0/0:2,0:2:6:.:.:0,6,90	0/0:41,0:41:99:.:.:0,120,1800	./.:108,0:108:0:.:.:0,0,0	./.:248,0:248:0:.:.:0,0,161	0/0:19,0:19:51:.:.:0,51,765	0/0:2,0:2:6:.:.:0,6,74	0/0:23,0:23:44:.:.:0,44,960	0/0:6,0:6:18:.:.:0,18,237	0/0:10,0:10:24:.:.:0,24,360
Unigene925_All	349	.	C	A	28648.2	PASS	AC=37;AF=0.578;AN=64;BaseQRankSum=0.792;DP=986;ExcessHet=11.9583;FS=21.005;InbreedingCoeff=-0.3472;MLEAC=37;MLEAF=0.578;MQ=60.00;MQRankSum=0.00;QD=31.69;ReadPosRankSum=1.07;SOR=0.143	GT:AD:DP:GQ:PGT:PID:PL:PS	0/1:11,69:80:99:.:.:2864,0,254	1/1:0,54:54:99:.:.:2430,163,0	1|1:0,11:11:33:1|1:349_C_A:490,33,0:349	1|1:2,73:75:99:1|1:327_G_C:3133,136,0:327	1|1:0,193:193:99:1|1:327_G_C:8685,581,0:327	0|1:1,1:2:39:0|1:349_C_A:39,0,39:349	1|1:0,7:7:21:1|1:327_G_C:315,21,0:327	1|1:0,57:57:99:1|1:349_C_A:2565,172,0:349	0/1:8,8:16:99:.:.:312,0,312	0|1:25,6:31:99:0|1:260_C_T:177,0,1031:260	.|.:0,0:1:0:0|1:348_C_CAA:0,0,0:348	./.	0|1:12,5:17:99:0|1:327_G_C:174,0,489:327	0/0:36,0:36:99:.:.:0,105,1575	0/1:19,3:31:63:.:.:63,0,864	0|1:10,20:30:99:0|1:327_G_C:810,0,360:327	0|1:11,5:16:99:0|1:349_C_A:177,0,446:349	0/1:23,7:30:99:.:.:224,0,920	0|1:3,7:10:99:0|1:306_A_C:285,0,105:306	0/1:3,4:7:99:.:.:159,0,114	0/1:3,21:24:63:.:.:873,0,63	0/1:15,19:34:99:.:.:753,0,573	0|1:24,4:28:96:0|1:258_C_A:96,0,996:258	0/1:5,3:12:99:.:.:111,0,201	0|1:2,6:8:66:1|0:276_G_C:246,0,66:276	0/0:2,0:2:6:.:.:0,6,90	0/1:27,16:43:99:.:.:591,0,1078	0/0:24,1:25:30:.:.:0,30,1035	0/1:8,35:43:99:.:.:1446,0,230	1|1:0,18:18:54:1|1:327_G_C:810,54,0:327	1|1:0,2:2:6:1|1:349_C_A:90,6,0:349	0/1:16,8:24:99:.:.:267,0,648	0/1:3,3:6:99:.:.:117,0,117	0|1:1,9:10:15:0|1:327_G_C:375,0,15:327
Unigene925_All	352	.	C	*,A,T,G	23210.4	PASS	AC=2,26,4,3;AF=0.031,0.406,0.063,0.047;AN=64;BaseQRankSum=0.105;DP=995;ExcessHet=0.8180;FS=42.634;InbreedingCoeff=0.0154;MLEAC=2,28,4,2;MLEAF=0.031,0.438,0.063,0.031;MQ=60.00;MQRankSum=0.00;QD=27.15;ReadPosRankSum=1.24;SOR=0.061	GT:AD:DP:GQ:PGT:PID:PL:PS	0/2:10,0,70,0,0:80:99:.:.:2909,2939,3359,0,420,209,2939,3359,420,3359,2939,3359,420,3359,3359	2/2:0,0,54,0,0:54:99:.:.:2430,2430,2430,163,163,0,2430,2430,163,2430,2430,2430,163,2430,2430	2|2:0,0,10,0,0:10:30:1|1:349_C_A:450,450,450,30,30,0,450,450,30,450,450,450,30,450,450:349	2|2:3,0,69,0,0:72:82:1|1:352_C_A:2969,2978,3104,82,208,0,2978,3104,208,3104,2978,3104,208,3104,3104:352	2|2:0,0,195,0,0:195:99:1|1:327_G_C:8775,8775,8775,587,587,0,8775,8775,587,8775,8775,8775,587,8775,8775:327	0/0:2,0,0,0,0:2:6:.:.:0,6,63,6,63,63,6,63,63,63,6,63,63,63,63	2|2:0,0,6,0,0:6:18:1|1:327_G_C:270,270,270,18,18,0,270,270,18,270,270,270,18,270,270:327	0|2:33,0,23,0,0:56:99:0|1:349_C_A:866,966,2351,0,1386,1316,966,2351,1386,2351,966,2351,1386,2351,2351:349	0|3:16,0,0,2,0:18:36:0|1:352_C_T:36,84,756,84,756,756,0,672,672,666,84,756,756,672,756:352	0/0:31,0,0,0,0:31:93:.:.:0,93,1388,93,1388,1388,93,1388,1388,1388,93,1388,1388,1388,1388	4|4:0,0,0,0,1:1:3:1|1:348_C_CAA:45,45,45,45,45,45,45,45,45,45,3,3,3,3,0:348	./.	2/3:6,0,5,6,0:17:23:.:.:236,257,478,48,281,302,23,208,0,180,257,478,281,208,478	0/0:36,0,0,0,0:36:99:.:.:0,105,1575,105,1575,1575,105,1575,1575,1575,105,1575,1575,1575,1575	0|1:20,9,2,0,0:31:99:1|0:205_A_C:133,0,816,116,757,1026,200,841,998,1075,200,841,998,1075,1075:205	0|2:10,0,20,0,0:30:99:0|1:327_G_C:810,840,1260,0,420,360,840,1260,420,1260,840,1260,420,1260,1260:327	0|1:13,4,0,0,0:17:99:0|1:348_C_CT:129,0,534,168,546,714,168,546,714,714,168,546,714,714,714:348	0/0:30,0,0,0,0:30:90:.:.:0,90,1279,90,1279,1279,90,1279,1279,1279,90,1279,1279,1279,1279	0|2:3,0,6,0,0:9:99:0|1:306_A_C:243,252,378,0,126,108,252,378,126,378,252,378,126,378,378:306	0|4:6,0,0,0,2:8:66:0|1:352_C_G:66,84,336,84,336,336,84,336,336,336,0,252,252,252,246:352	0|2:15,0,9,0,0:24:99:1|0:285_A_T:333,378,1008,0,630,603,378,1008,630,1008,378,1008,630,1008,1008:285	0/2:28,0,11,0,0:39:99:.:.:378,462,1638,0,1176,1143,462,1638,1176,1638,462,1638,1176,1638,1638	0|2:29,0,3,0,0:32:39:1|0:263_C_A:39,126,1344,0,1218,1209,126,1344,1218,1344,126,1344,1218,1344,1344:263	./.:11,0,0,0,0:11:0:.:.:0,0,206,0,206,206,0,206,206,206,0,206,206,206,206	2/3:0,0,6,1,0:7:24:.:.:294,294,294,42,42,24,252,252,0,249,294,294,42,252,294	0|0:2,0,0,0,0:2:6:0|1:351_GCTGTT_G:0,6,90,6,90,90,6,90,90,90,6,90,90,90,90:351	0|2:39,0,5,0,0:44:93:1|0:263_C_A:93,210,1848,0,1638,1623,210,1848,1638,1848,210,1848,1638,1848,1848:263	0/0:25,0,0,0,0:25:75:.:.:0,75,979,75,979,979,75,979,979,979,75,979,979,979,979	0/2:30,0,13,0,0:43:99:.:.:456,546,1806,0,1260,1221,546,1806,1260,1806,546,1806,1260,1806,1806	2|2:0,0,19,0,0:19:57:1|1:327_G_C:855,855,855,57,57,0,855,855,57,855,855,855,57,855,855:327	0/0:2,0,0,0,0:2:6:.:.:0,6,90,6,90,90,6,90,90,90,6,90,90,90,90	0/2:20,0,6,0,0:26:99:.:.:171,232,1071,0,840,822,232,1071,840,1071,232,1071,840,1071,1071	0/2:5,0,2,0,0:7:69:.:.:69,84,294,0,210,204,84,294,210,294,84,294,210,294,294	2/3:0,0,10,1,0:11:12:.:.:462,462,462,42,42,12,420,420,0,417,462,462,42,420,462
Unigene925_All	354	.	G	A,C	201.04	QD2	AC=3,1;AF=0.048,0.016;AN=62;BaseQRankSum=0.761;DP=981;ExcessHet=0.4171;FS=2.840;InbreedingCoeff=-0.1000;MLEAC=3,1;MLEAF=0.048,0.016;MQ=60.00;MQRankSum=0.00;QD=1.80;ReadPosRankSum=0.352;SOR=1.171	GT:AD:DP:GQ:PGT:PID:PL:PS	0/0:80,0,0:80:99:.:.:0,120,1800,120,1800,1800	0/0:53,0,0:53:99:.:.:0,120,1800,120,1800,1800	0/0:10,0,0:10:30:.:.:0,30,429,30,429,429	0/0:66,0,0:66:99:.:.:0,120,1800,120,1800,1800	0/0:190,0,0:190:99:.:.:0,120,1800,120,1800,1800	0/0:2,0,0:2:6:.:.:0,6,63,6,63,63	0/0:6,0,0:6:18:.:.:0,18,269,18,269,269	0/0:54,0,0:54:99:.:.:0,120,1800,120,1800,1800	0|1:17,2,0:19:33:0|1:352_C_T:33,0,708,84,714,798:352	0/0:34,0,0:34:99:.:.:0,102,1478,102,1478,1478	0/0:1,0,0:1:3:.:.:0,3,45,3,45,45	./.	0|1:16,2,0:18:36:0|1:354_G_A:36,0,666,84,672,756:354	0/0:36,0,0:36:99:.:.:0,105,1575,105,1575,1575	./.:30,0,0:30:0:.:.:0,0,571,0,571,571	0/0:29,0,0:29:87:.:.:0,87,1094,87,1094,1094	0/0:16,0,0:16:45:.:.:0,45,675,45,675,675	0/0:30,0,0:30:90:.:.:0,90,1279,90,1279,1279	0/0:9,0,0:9:27:.:.:0,27,383,27,383,383	0/0:8,0,0:8:24:.:.:0,24,338,24,338,338	0/0:23,0,0:23:63:.:.:0,63,945,63,945,945	0/0:39,0,0:39:99:.:.:0,108,1620,108,1620,1620	0|1:29,3,0:32:38:0|1:258_C_A:38,0,1168,125,1177,1302:258	./.:11,0,0:11:0:.:.:0,0,206,0,206,206	0/0:6,0,0:6:15:.:.:0,15,225,15,225,225	0|0:2,0,0:2:6:0|1:351_GCTGTT_G:0,6,90,6,90,90:351	0|2:37,0,6:43:99:0|1:351_G_A:138,250,1803,0,1553,1535:351	0/0:27,0,0:27:81:.:.:0,81,1052,81,1052,1052	0/0:40,0,0:40:99:.:.:0,117,1755,117,1755,1755	0/0:19,0,0:19:51:.:.:0,51,765,51,765,765	0/0:2,0,0:2:6:.:.:0,6,90,6,90,90	0/0:25,0,0:27:75:.:.:0,75,1125,75,1125,1125	0/0:7,0,0:7:21:.:.:0,21,313,21,313,313	0/0:10,0,0:10:27:.:.:0,27,405,27,405,405
Unigene925_All	355	.	T	G	273.18	PASS	AC=1;AF=0.016;AN=64;BaseQRankSum=0.487;DP=994;ExcessHet=0.0000;FS=2.690;InbreedingCoeff=-0.0393;MLEAC=1;MLEAF=0.016;MQ=60.00;MQRankSum=0.00;QD=10.51;ReadPosRankSum=0.040;SOR=0.307	GT:AD:DP:GQ:PGT:PID:PL:PS	0/0:80,0:80:99:.:.:0,120,1800	0/0:53,0:53:99:.:.:0,120,1800	0/0:10,0:10:30:.:.:0,30,429	0/0:66,0:66:99:.:.:0,120,1800	0/0:190,0:190:99:.:.:0,120,1800	0/0:2,0:2:6:.:.:0,6,63	0/0:6,0:6:18:.:.:0,18,269	0/0:54,0:54:99:.:.:0,120,1800	0/0:18,0:18:54:.:.:0,54,746	0|0:35,0:38:99:0|1:260_C_T:0,105,1575:260	0/0:1,0:1:3:.:.:0,3,45	./.	0/0:18,0:18:54:.:.:0,54,589	0/0:36,0:36:99:.:.:0,105,1575	0/0:23,0:33:79:.:.:0,79,1081	0/0:29,0:29:87:.:.:0,87,1094	0/0:16,0:16:45:.:.:0,45,675	0/0:33,0:35:99:.:.:0,99,1485	0/0:9,0:9:27:.:.:0,27,383	0/0:8,0:8:24:.:.:0,24,338	0/1:18,8:26:99:.:.:282,0,732	0/0:39,0:39:99:.:.:0,108,1620	0/0:32,0:32:90:.:.:0,90,1350	./.:11,0:11:0:.:.:0,0,206	0/0:6,0:6:15:.:.:0,15,225	0|0:2,0:2:6:0|1:351_GCTGTT_G:0,6,90:351	0/0:44,0:44:88:.:.:0,88,1640	0/0:27,0:27:81:.:.:0,81,1052	0/0:40,0:40:99:.:.:0,117,1755	0/0:19,0:19:51:.:.:0,51,765	0/0:2,0:2:6:.:.:0,6,90	0/0:26,0:26:78:.:.:0,78,1164	0/0:7,0:7:21:.:.:0,21,313	0/0:11,0:11:30:.:.:0,30,450
Unigene925_All	356	.	T	A	37902.3	PASS	AC=45;AF=0.682;AN=66;BaseQRankSum=0.00;DP=1078;ExcessHet=5.4993;FS=3.417;InbreedingCoeff=-0.2302;MLEAC=45;MLEAF=0.682;MQ=60.00;MQRankSum=0.00;QD=29.89;ReadPosRankSum=0.398;SOR=0.427	GT:AD:DP:GQ:PGT:PID:PL:PS	1/1:0,86:86:99:.:.:3870,259,0	1/1:0,55:55:99:.:.:2475,166,0	0|1:1,10:11:12:0|1:349_C_A:417,0,12:349	1|1:2,65:67:99:1|1:352_C_A:2834,112,0:352	1|1:0,194:194:99:1|1:327_G_C:8730,584,0:327	0|1:1,1:2:39:0|1:349_C_A:39,0,39:349	1|1:0,7:7:21:1|1:327_G_C:315,21,0:327	1|1:0,55:55:99:1|1:349_C_A:2475,166,0:349	1/1:1,21:22:21:.:.:900,21,0	1|1:0,35:38:99:1|1:260_C_T:1575,105,0:260	1|1:0,1:1:3:1|1:348_C_CAA:45,3,0:348	./.	0|1:10,9:19:99:0|1:356_T_A:325,0,393:356	0/0:76,0:76:94:.:.:0,94,2581	0|1:9,15:33:99:0|1:356_T_*:600,0,391:356	0|1:5,25:30:99:0|1:356_T_A:1035,0,135:356	0|1:2,15:17:39:0|1:356_T_A:624,0,39:356	0/1:7,24:33:99:.:.:960,0,221	0/1:1,8:9:18:.:.:333,0,18	0/1:2,6:8:66:.:.:246,0,66	0/1:2,24:26:12:.:.:1002,0,12	0/1:10,31:41:99:.:.:1272,0,327	0|1:9,23:32:99:0|1:258_C_A:938,0,247:258	0|1:3,7:14:99:0|1:356_T_*:285,0,105:356	1|1:0,6:6:18:1|1:276_G_C:270,18,0:276	0|0:2,0:2:6:0|1:351_GCTGTT_G:0,6,90:351	0/1:23,23:46:99:.:.:897,0,897	0/1:5,24:29:99:.:.:992,0,122	0|1:4,41:45:44:0|1:356_T_A:1709,0,44:356	1|1:0,20:20:60:1|1:327_G_C:900,60,0:327	1|1:0,2:2:6:1|1:349_C_A:90,6,0:349	1/1:2,30:32:6:.:.:1260,6,0	1/1:0,7:7:21:.:.:315,21,0	0|1:1,10:11:12:0|1:327_G_C:417,0,12:327
Unigene925_All	359	.	A	C,*,G,T	25164	PASS	AC=28,3,2,1;AF=0.424,0.045,0.030,0.015;AN=66;BaseQRankSum=0.473;DP=1127;ExcessHet=18.8073;FS=35.735;InbreedingCoeff=-0.4882;MLEAC=30,2,2,1;MLEAF=0.455,0.030,0.030,0.015;MQ=60.00;MQRankSum=0.00;QD=24.31;ReadPosRankSum=0.399;SOR=0.079	GT:AD:DP:GQ:PGT:PID:PL:PS	0/1:12,67,0,10,0:89:84:.:.:2823,0,296,2781,502,3247,2268,84,2754,2688,2781,502,3247,2754,3247	1/3:0,48,0,7,0:55:99:.:.:2310,268,112,2204,264,2152,1799,0,1782,1717,2204,264,2152,1782,2152	0|1:2,10,0,0,0:12:54:0|1:349_C_A:414,0,54,420,84,504,420,84,504,504,420,84,504,504,504:349	1|1:2,65,0,0,0:67:99:1|1:352_C_A:2821,112,0,2827,196,2911,2827,196,2911,2911,2827,196,2911,2911,2911:352	1/3:0,177,0,18,0:195:99:.:.:8369,769,224,8126,769,8053,7069,0,7054,6927,8126,769,8053,7054,8053	0/0:2,0,0,0,0:2:6:.:.:0,6,63,6,63,63,6,63,63,63,6,63,63,63,63	0|4:2,0,0,0,5:7:69:0|1:327_G_C:204,210,294,210,294,294,210,294,294,294,0,84,84,84,69:327	0|1:34,21,0,0,0:55:99:0|1:349_C_A:779,0,1364,882,1428,2309,882,1428,2309,2309,882,1428,2309,2309,2309:349	0|1:17,5,2,0,0:24:99:0|1:359_A_C:159,0,699,126,630,834,210,714,840,924,210,714,840,924,924:359	0|1:29,9,0,0,0:38:99:0|1:260_C_T:290,0,1191,378,1218,1595,378,1218,1595,1595,378,1218,1595,1595,1595:260	2|2:0,0,1,0,0:1:3:1|1:348_C_CAA:45,45,45,3,3,0,45,45,3,45,45,45,3,45,45:348	./.	0|1:11,10,0,0,0:21:99:0|1:356_T_A:364,0,432,398,462,859,398,462,859,859,398,462,859,859,859:356	0/0:78,0,0,0,0:78:99:.:.:0,120,1800,120,1800,1800,120,1800,1800,1800,120,1800,1800,1800,1800	0/1:9,17,9,1,0:36:99:.:.:684,0,385,518,183,872,675,399,855,1127,714,436,897,1113,1150	0/1:5,24,0,2,0:31:99:.:.:993,0,138,1008,210,1218,924,126,1134,1128,1008,210,1218,1134,1218	0|1:2,15,0,0,0:17:39:0|1:356_T_A:624,0,39,630,84,714,630,84,714,714,630,84,714,714,714:356	0/1:28,7,0,0,0:35:99:.:.:210,0,1155,294,1176,1470,294,1176,1470,1470,294,1176,1470,1470,1470	0|1:3,6,0,0,0:9:99:0|1:306_A_C:243,0,108,252,126,378,252,126,378,378,252,126,378,378,378:306	0|1:7,3,0,0,0:10:99:0|1:359_A_C:105,0,285,126,294,420,126,294,420,420,126,294,420,420,420:359	0/1:6,19,0,3,0:28:99:.:.:809,0,192,812,252,1063,668,123,922,912,812,252,1063,922,1063	0/1:32,11,0,6,0:49:99:.:.:365,0,1310,454,1344,1795,193,1092,1536,1516,454,1344,1795,1536,1795	0|1:23,10,0,0,0:33:99:0|1:258_C_A:351,0,936,420,966,1386,420,966,1386,1386,420,966,1386,1386,1386:258	0|2:9,1,4,0,0:14:53:0|1:359_A_*:62,53,488,0,339,369,95,464,381,500,95,464,381,500,500:359	0|1:1,5,0,0,0:6:27:0|1:276_G_C:207,0,27,210,42,252,210,42,252,252,210,42,252,252,252:276	0/0:2,0,0,0,0:2:6:.:.:0,6,90,6,90,90,6,90,90,90,6,90,90,90,90	0/1:37,9,0,2,0:48:99:.:.:267,0,1526,378,1554,1932,294,1470,1848,1842,378,1554,1932,1848,1932	0|1:32,4,0,0,0:36:72:0|1:359_A_C:72,0,1332,168,1344,1512,168,1344,1512,1512,168,1344,1512,1512,1512:359	0|1:30,15,0,0,0:45:99:0|1:359_A_C:540,0,1215,630,1260,1890,630,1260,1890,1890,630,1260,1890,1890,1890:359	1|1:0,20,0,0,0:20:60:1|1:327_G_C:900,60,0,900,60,900,900,60,900,900,900,60,900,900,900:327	0/0:2,0,0,0,0:2:6:.:.:0,6,90,6,90,90,6,90,90,90,6,90,90,90,90	0/1:18,10,0,0,8:36:84:.:.:366,0,726,420,756,1176,420,756,1176,1176,84,420,840,840,816	0/1:5,2,0,0,0:7:69:.:.:69,0,204,84,210,294,84,210,294,294,84,210,294,294,294	0|1:1,11,0,0,0:12:9:0|1:327_G_C:459,0,9,462,42,504,462,42,504,504,462,42,504,504,504:327
Unigene925_All	361	.	A	*,G	27475.2	PASS	AC=4,31;AF=0.061,0.470;AN=66;BaseQRankSum=0.159;DP=1156;ExcessHet=15.2453;FS=38.092;InbreedingCoeff=-0.4212;MLEAC=3,33;MLEAF=0.045,0.500;MQ=60.00;MQRankSum=0.00;QD=25.94;ReadPosRankSum=0.438;SOR=0.079	GT:AD:DP:GQ:PGT:PID:PL:PS	0/2:12,0,80:92:99:.:.:3314,3350,3854,0,504,263	2/2:0,0,55:55:99:.:.:2475,2475,2475,166,166,0	0|2:2,0,10:12:54:0|1:349_C_A:414,420,504,0,84,54:349	2|2:2,0,61:63:99:1|1:352_C_A:2641,2647,2731,100,184,0:352	2|2:0,0,199:199:99:1|1:327_G_C:8955,8955,8955,599,599,0:327	0/0:2,0,0:2:6:.:.:0,6,63,6,63,63	0|2:2,0,5:7:69:0|1:327_G_C:204,210,294,0,84,69:327	0|2:36,0,21:57:99:0|1:349_C_A:773,882,2393,0,1512,1448:349	0|2:19,2,5:26:99:0|1:359_A_C:153,126,918,0,714,782:359	0/2:29,0,11:43:99:.:.:374,461,1679,0,1218,1185	1|1:0,1,0:1:3:1|1:348_C_CAA:45,3,0,45,3,45:348	./.	0|2:11,0,10:21:99:0|1:356_T_A:364,398,859,0,462,432:356	0/0:78,0,0:78:99:.:.:0,120,1800,120,1800,1800	0|2:9,9,18:36:99:0|1:356_T_*:726,560,914,0,183,382:356	0|2:5,0,26:31:99:0|1:356_T_A:1077,1092,1302,0,210,132:356	1/2:2,4,11:17:84:.:.:540,378,450,84,0,135	0/2:27,0,7:36:99:.:.:213,294,1428,0,1134,1113	0|2:3,0,6:9:99:0|1:306_A_C:243,252,378,0,126,108:306	0|2:8,0,3:11:99:0|1:359_A_C:102,126,462,0,336,327:359	0/2:6,0,21:27:99:.:.:851,870,1121,0,252,189	0/2:35,0,17:52:99:.:.:608,713,2163,0,1449,1398	0|2:25,0,10:35:99:0|1:258_C_A:345,420,1470,0,1050,1020:258	0|1:9,4,1:14:53:0|1:359_A_*:62,0,369,53,339,488:359	0|2:1,0,5:6:27:0|1:276_G_C:207,210,252,0,42,27:276	0/0:3,0,0:3:9:.:.:0,9,134,9,134,134	0/2:39,0,12:51:99:.:.:386,504,2141,0,1638,1601	0|2:34,0,4:38:66:0|1:359_A_C:66,168,1575,0,1407,1395:359	0|2:33,0,15:48:99:0|1:359_A_C:531,630,2016,0,1386,1341:359	2|2:0,0,20:20:60:1|1:327_G_C:900,900,900,60,60,0:327	0/0:3,0,0:3:9:.:.:0,9,134,9,134,134	0/2:19,0,20:39:99:.:.:783,840,1637,0,798,737	0/2:5,0,2:7:69:.:.:69,84,294,0,210,204	0|2:1,0,11:12:9:0|1:327_G_C:459,462,504,0,42,9:327
Unigene925_All	362	.	G	C,*,A	357.41	QD2	AC=4,4,2;AF=0.063,0.063,0.031;AN=64;BaseQRankSum=0.853;DP=1131;ExcessHet=0.6027;FS=0.761;InbreedingCoeff=0.0224;MLEAC=4,3,2;MLEAF=0.063,0.047,0.031;MQ=60.00;MQRankSum=0.00;QD=1.75;ReadPosRankSum=-7.730e-01;SOR=0.834	GT:AD:DP:GQ:PGT:PID:PL:PS	0/0:94,0,0,0:94:99:.:.:0,120,1800,120,1800,1800,120,1800,1800,1800	0/0:47,0,0,0:47:99:.:.:0,103,1800,103,1800,1800,103,1800,1800,1800	0/0:12,0,0,0:12:36:.:.:0,36,520,36,520,520,36,520,520,520	0/0:63,0,0,0:63:99:.:.:0,120,1800,120,1800,1800,120,1800,1800,1800	0/0:192,0,0,0:192:99:.:.:0,120,1800,120,1800,1800,120,1800,1800,1800	0/0:2,0,0,0:2:6:.:.:0,6,63,6,63,63,6,63,63,63	0/0:7,0,0,0:7:18:.:.:0,18,270,18,270,270,18,270,270,270	0/0:56,0,0,0:56:99:.:.:0,120,1800,120,1800,1800,120,1800,1800,1800	0/1:16,5,2,3:26:84:.:.:162,0,657,126,588,792,84,546,672,746	0/0:42,0,0,0:42:99:.:.:0,120,1800,120,1800,1800,120,1800,1800,1800	2|2:0,0,1,0:1:3:1|1:348_C_CAA:45,45,45,3,3,0,45,45,3,45:348	./.	0/0:21,0,0,0:21:63:.:.:0,63,740,63,740,740,63,740,740,740	0/0:78,0,0,0:78:99:.:.:0,120,1800,120,1800,1800,120,1800,1800,1800	0|2:25,2,9,0:36:99:0|1:362_G_*:113,116,1241,0,968,1026,198,1210,1052,1284:362	0/0:31,0,0,0:31:93:.:.:0,93,1179,93,1179,1179,93,1179,1179,1179	0/2:11,0,4,2:17:84:.:.:135,168,630,0,462,450,84,546,378,540	0/0:35,0,0,1:36:63:.:.:0,105,1575,105,1575,1575,63,1533,1533,1530	0/0:9,0,0,0:9:27:.:.:0,27,383,27,383,383,27,383,383,383	0/0:11,0,0,0:11:33:.:.:0,33,472,33,472,472,33,472,472,472	0|3:24,0,0,3:27:53:0|1:362_G_A:53,126,1133,126,1133,1133,0,1008,1008,999:362	0/3:48,0,0,4:52:23:.:.:23,167,2095,167,2095,2095,0,1928,1928,1916	0|0:33,0,0,2:35:15:0|1:258_C_A:0,99,1485,99,1485,1485,15,1401,1401,1395:258	./.:13,0,0,0:13:0:.:.:0,0,303,0,303,303,0,303,303,303	0/0:6,0,0,0:6:15:.:.:0,15,225,15,225,225,15,225,225,225	0/1:2,1,0,0:3:36:.:.:36,0,80,42,83,125,42,83,125,125	0/0:49,0,0,0:49:99:.:.:0,109,1800,109,1800,1800,109,1800,1800,1800	0/0:38,0,0,0:38:99:.:.:0,114,1529,114,1529,1529,114,1529,1529,1529	0/0:47,0,0,0:47:99:.:.:0,120,1800,120,1800,1800,120,1800,1800,1800	0/0:19,0,0,0:19:51:.:.:0,51,765,51,765,765,51,765,765,765	0/0:3,0,0,0:3:9:.:.:0,9,134,9,134,134,9,134,134,134	0/1:34,5,0,0:39:98:.:.:98,0,1412,201,1427,1627,201,1427,1627,1627	0/1:5,2,0,0:7:69:.:.:69,0,204,84,210,294,84,210,294,294	0/0:12,0,0,0:12:33:.:.:0,33,495,33,495,495,33,495,495,495
Unigene925_All	363	.	C	A,G,*	253.04	PASS	AC=1,2,3;AF=0.017,0.033,0.050;AN=60;BaseQRankSum=0.473;DP=1134;ExcessHet=0.0475;FS=0.000;InbreedingCoeff=0.1488;MLEAC=1,2,2;MLEAF=0.017,0.033,0.033;MQ=60.00;MQRankSum=0.00;QD=2.72;ReadPosRankSum=-3.700e-02;SOR=0.841	GT:AD:DP:GQ:PGT:PID:PL:PS	0/0:94,0,0,0:94:99:.:.:0,120,1800,120,1800,1800,120,1800,1800,1800	0/0:47,0,0,0:47:99:.:.:0,103,1800,103,1800,1800,103,1800,1800,1800	0/0:12,0,0,0:12:36:.:.:0,36,520,36,520,520,36,520,520,520	0/0:63,0,0,0:63:99:.:.:0,120,1800,120,1800,1800,120,1800,1800,1800	0/0:192,0,0,0:192:99:.:.:0,120,1800,120,1800,1800,120,1800,1800,1800	0/0:2,0,0,0:2:6:.:.:0,6,63,6,63,63,6,63,63,63	0/0:7,0,0,0:7:18:.:.:0,18,270,18,270,270,18,270,270,270	0/0:56,0,0,0:56:99:.:.:0,120,1800,120,1800,1800,120,1800,1800,1800	0/3:23,0,0,2:26:15:.:.:15,84,1050,84,1050,1050,0,966,966,960	0/0:42,0,0,0:42:99:.:.:0,120,1800,120,1800,1800,120,1800,1800,1800	3|3:0,0,0,1:1:3:1|1:348_C_CAA:45,45,45,45,45,45,3,3,3,0:348	./.	0/0:21,0,0,0:21:63:.:.:0,63,740,63,740,740,63,740,740,740	0/0:78,0,0,0:78:99:.:.:0,120,1800,120,1800,1800,120,1800,1800,1800	./.:36,0,0,0:36:0:.:.:0,0,840,0,840,840,0,840,840,840	0/0:31,0,0,0:31:93:.:.:0,93,1179,93,1179,1179,93,1179,1179,1179	./.:17,0,0,0:17:0:.:.:0,0,403,0,403,403,0,403,403,403	0/0:36,0,0,0:36:19:.:.:0,19,1413,19,1413,1413,19,1413,1413,1413	0/0:9,0,0,0:9:27:.:.:0,27,383,27,383,383,27,383,383,383	0|2:8,0,5,0:13:99:0|1:352_C_G:186,210,535,0,325,310,210,535,325,535:352	0/0:27,0,0,0:27:78:.:.:0,78,1170,78,1170,1170,78,1170,1170,1170	0/0:51,0,0,0:51:99:.:.:0,120,1800,120,1800,1800,120,1800,1800,1800	0/0:35,0,0,0:35:99:.:.:0,99,1485,99,1485,1485,99,1485,1485,1485	./.:13,0,0,0:13:0:.:.:0,0,303,0,303,303,0,303,303,303	0/0:6,0,0,0:6:15:.:.:0,15,225,15,225,225,15,225,225,225	0/0:3,0,0,0:3:9:.:.:0,9,134,9,134,134,9,134,134,134	0/0:49,0,0,0:49:99:.:.:0,109,1800,109,1800,1800,109,1800,1800,1800	0/0:38,0,0,0:38:99:.:.:0,114,1529,114,1529,1529,114,1529,1529,1529	0|2:44,0,4,0:48:35:1|0:356_T_A:35,168,2008,0,1841,1829,168,2008,1841,2008:356	0/0:19,0,0,0:19:51:.:.:0,51,765,51,765,765,51,765,765,765	0/0:3,0,0,0:3:9:.:.:0,9,134,9,134,134,9,134,134,134	0/0:37,0,0,0:39:99:.:.:0,111,1665,111,1665,1665,111,1665,1665,1665	0/1:5,2,0,0:7:69:.:.:69,0,204,84,210,294,84,210,294,294	0|0:11,0,0,0:12:33:1|0:327_G_C:0,33,495,33,495,495,33,495,495,495:327
Unigene925_All	367	.	G	A,*,T	642.9	QD2	AC=2,15,3;AF=0.030,0.227,0.045;AN=66;BaseQRankSum=0.723;DP=1299;ExcessHet=4.3081;FS=8.565;InbreedingCoeff=-0.1719;MLEAC=2,16,3;MLEAF=0.030,0.242,0.045;MQ=60.00;MQRankSum=0.00;QD=1.08;ReadPosRankSum=-5.390e-01;SOR=1.436	GT:AD:DP:GQ:PGT:PID:PL:PS	0/0:94,0,0,0:94:99:.:.:0,120,1800,120,1800,1800,120,1800,1800,1800	0/0:47,0,0,0:47:99:.:.:0,103,1800,103,1800,1800,103,1800,1800,1800	0/0:14,0,0,0:14:33:.:.:0,33,495,33,495,495,33,495,495,495	0/0:63,0,0,0:63:99:.:.:0,120,1800,120,1800,1800,120,1800,1800,1800	0/0:192,0,0,0:192:99:.:.:0,120,1800,120,1800,1800,120,1800,1800,1800	0/0:3,0,0,0:3:9:.:.:0,9,102,9,102,102,9,102,102,102	0|2:6,0,2,0:8:66:0|1:327_G_C:66,84,336,0,252,246,84,336,252,336:327	0|2:27,0,36,0:63:99:0|1:349_C_A:1430,1512,2645,0,1134,1025,1512,2645,1134,2645:349	0/2:35,0,6,0:42:99:.:.:106,223,1764,0,1428,1397,223,1764,1428,1764	0|2:29,0,13,4:46:99:0|1:260_C_T:448,540,1782,0,1240,1201,370,1593,1050,1580:260	0/0:1,0,0,0:1:3:.:.:0,3,45,3,45,45,3,45,45,45	./.	0/0:24,0,0,0:24:72:.:.:0,72,794,72,794,794,72,794,794,794	0/0:78,0,0,0:78:99:.:.:0,120,1800,120,1800,1800,120,1800,1800,1800	0|2:35,0,9,0:46:83:0|1:362_G_*:83,198,1704,0,1472,1446,198,1704,1472,1704:362	0|3:20,0,5,8:33:99:0|1:367_G_T:276,336,1176,126,966,951,0,840,630,816:367	0|2:16,0,2,0:18:36:0|1:366_TGG_T:36,84,756,0,672,666,84,756,672,756:366	0/2:36,0,10,3:52:99:.:.:309,419,1796,0,1377,1368,311,1703,1283,2042	0/2:10,0,1,0:11:12:.:.:12,42,462,0,420,417,42,462,420,462	1/3:0,7,3,5:15:76:.:.:504,202,178,378,76,369,294,0,168,279	0|2:30,0,3,0:33:36:0|1:362_G_A:36,127,1386,0,1260,1250,127,1386,1260,1386:362	0/2:46,0,17,0:70:99:.:.:448,615,2635,0,1842,1762,615,2635,1842,2635	0|2:45,0,4,0:49:34:0|1:258_C_A:34,168,1912,0,1744,1732,168,1912,1744,1912:258	0|2:10,2,6,0:18:89:0|1:367_G_*:143,89,503,0,334,401,173,508,417,591:367	0/0:6,0,0,0:6:9:.:.:0,9,135,9,135,135,9,135,135,135	0/0:3,0,0,0:3:9:.:.:0,9,134,9,134,134,9,134,134,134	0/3:47,2,0,6:55:99:.:.:110,168,2115,252,2124,2225,0,1872,1974,1955	0/0:54,0,3,0:57:36:.:.:0,163,2375,36,2249,2240,163,2375,2249,2375	0|2:48,0,5,0:53:65:0|1:367_G_A:65,210,2225,0,2016,2000,210,2225,2016,2225:367	0/0:17,0,0,0:17:39:.:.:0,39,585,39,585,585,39,585,585,585	1|2:0,2,1,0:3:36:0|1:367_G_A:126,42,36,84,0,81,126,42,84,126:367	0/0:40,0,0,0:40:86:.:.:0,86,1591,86,1591,1591,86,1591,1591,1591	0/2:5,0,2,0:7:69:.:.:69,84,294,0,210,204,84,294,210,294	0/0:13,0,0,0:13:39:.:.:0,39,582,39,582,582,39,582,582,582
Unigene925_All	368	.	G	*,A	1222.13	QD2	AC=15,7;AF=0.234,0.109;AN=64;BaseQRankSum=1.15;DP=1263;ExcessHet=6.9028;FS=9.662;InbreedingCoeff=-0.2679;MLEAC=16,7;MLEAF=0.250,0.109;MQ=60.00;MQRankSum=0.00;QD=1.82;ReadPosRankSum=-3.560e-01;SOR=1.420	GT:AD:DP:GQ:PGT:PID:PL:PS	0/0:94,0,0:94:99:.:.:0,120,1800,120,1800,1800	0/0:47,0,0:47:99:.:.:0,103,1800,103,1800,1800	0/0:14,0,0:14:33:.:.:0,33,495,33,495,495	0/0:63,0,0:63:99:.:.:0,120,1800,120,1800,1800	0/0:192,0,0:192:99:.:.:0,120,1800,120,1800,1800	0/0:3,0,0:3:9:.:.:0,9,102,9,102,102	0|1:6,2,0:8:66:0|1:327_G_C:66,0,246,84,252,336:327	0|1:27,36,0:63:99:0|1:349_C_A:1430,0,1025,1512,1134,2645:349	0/1:24,7,2:33:99:.:.:181,0,966,175,907,1212	0|1:28,13,8:49:99:0|1:260_C_T:462,0,1136,224,859,1373:260	0/0:1,0,0:1:3:.:.:0,3,45,3,45,45	./.	0/0:24,0,0:24:72:.:.:0,72,794,72,794,794	0/0:78,0,0:78:99:.:.:0,120,1800,120,1800,1800	0|1:35,9,0:46:83:0|1:362_G_*:83,0,1446,198,1472,1704:362	0|2:20,5,8:33:99:0|1:367_G_T:276,126,951,0,630,816:367	0|1:16,2,0:18:36:0|1:366_TGG_T:36,0,666,84,672,756:366	0/1:31,13,3:47:99:.:.:450,0,1164,425,1072,1702	0/1:10,1,0:11:12:.:.:12,0,417,42,420,462	1/2:0,3,12:15:90:.:.:630,504,495,126,0,90	0|1:30,3,0:33:36:0|1:362_G_A:36,0,1250,127,1260,1386:362	0/1:46,17,0:70:99:.:.:448,0,1762,615,1842,2635	0|2:27,4,9:40:99:0|1:258_C_A:297,215,1341,0,960,1093:258	0|1:10,6,2:18:89:0|1:367_G_*:143,0,401,89,334,503:367	./.:6,0,0:6:0:.:.:0,0,179,0,179,179	0/0:3,0,0:3:9:.:.:0,9,134,9,134,134	0/2:48,2,8:58:99:.:.:191,252,2261,0,1914,1971	0|2:38,3,5:46:84:0|1:368_G_*:96,84,1671,0,1470,1581:368	0|1:50,5,0:55:59:0|1:367_G_A:59,0,2084,210,2099,2309:367	0/0:17,0,0:17:39:.:.:0,39,585,39,585,585	1|2:0,1,2:3:36:0|1:367_G_A:126,84,81,42,0,36:367	0/2:34,0,4:40:59:.:.:59,168,1679,0,1511,1499	0/1:5,2,0:7:69:.:.:69,0,204,84,210,294	0/0:13,0,0:13:39:.:.:0,39,582,39,582,582
Unigene925_All	372	.	G	T,*	76.38	QD2	AC=3,33;AF=0.047,0.516;AN=64;BaseQRankSum=0.328;DP=1719;ExcessHet=14.7141;FS=55.869;InbreedingCoeff=-0.3473;MLEAC=2,35;MLEAF=0.031,0.547;MQ=60.00;MQRankSum=0.00;QD=0.06;ReadPosRankSum=-1.042e+00;SOR=2.352	GT:AD:DP:GQ:PGT:PID:PL:PS	0/2:84,3,15:102:99:.:.:371,500,4018,0,3399,3482	0/0:47,0,0:47:99:.:.:0,103,1800,103,1800,1800	0|2:13,0,3:16:87:0|1:370_ACGG_A:87,126,672,0,546,537:370	0/0:63,0,0:63:99:.:.:0,120,1800,120,1800,1800	0|1:196,16,0:212:56:0|1:327_G_C:56,0,8174,633,8223,8856:327	0|2:8,0,2:11:60:0|1:349_C_A:60,84,410,0,320,310:349	0|2:6,0,2:8:66:0|1:327_G_C:66,84,336,0,252,246:327	./.:56,0,0:56:0:.:.:0,0,0,0,0,0	2/2:0,0,34:40:99:.:.:1637,1636,1921,118,142,0	2|2:0,0,47:48:99:1|1:260_C_T:2115,2115,2115,141,141,0:260	1|1:0,1,0:1:3:1|1:348_C_CAA:45,3,0,45,3,45:348	./.	0/2:14,0,25:40:99:.:.:1006,1049,1623,0,564,484	0/2:22,0,122:150:99:.:.:5067,5140,6122,0,856,457	2|2:1,2,42:45:44:1|1:372_G_*:1710,1638,1739,82,44,0:372	0|2:22,2,16:40:99:0|1:372_G_*:606,588,1506,0,840,876:372	0/2:2,0,14:26:79:.:.:551,575,757,0,128,79	2/2:0,0,52:52:99:.:.:2544,2236,2202,175,157,0	0/2:12,0,1:16:3:.:.:3,51,672,0,516,502	0/2:0,0,10:22:84:.:.:548,566,697,0,132,84	0|2:15,0,15:35:99:0|1:370_ACGG_*:577,611,1239,0,631,586:370	0/2:13,7,47:69:99:.:.:1878,1688,2396,0,190,320	0/2:7,0,26:47:99:.:.:1147,1184,1669,0,266,134	0/2:5,0,15:24:99:.:.:686,626,772,0,175,158	0|2:22,0,5:27:99:0|1:276_G_C:121,186,965,0,779,764:276	2|2:0,0,5:5:15:1|1:370_ACGG_A:216,216,216,15,15,0:370	0|2:7,1,58:66:38:0|1:372_G_*:2373,2308,2628,0,180,38:372	0/2:1,0,41:64:99:.:.:1716,1638,2018,0,423,511	0/2:55,0,47:106:99:.:.:1684,1865,4089,0,2062,1880	0/0:18,0,0:18:42:.:.:0,42,630,42,630,630	2|2:0,0,2:4:6:1|1:367_G_A:70,79,125,6,12,0:367	0/2:9,0,48:60:99:.:.:1924,1955,2332,0,342,191	0/2:3,0,4:9:99:.:.:159,168,288,0,122,114	0|2:46,0,5:51:14:1|0:327_G_C:14,153,1930,0,1777,1763:327
Unigene925_All	373	.	G	*,T	90.16	QD2	AC=26,3;AF=0.433,0.050;AN=60;BaseQRankSum=0.431;DP=1704;ExcessHet=14.1243;FS=49.202;InbreedingCoeff=-0.3139;MLEAC=28,2;MLEAF=0.467,0.033;MQ=60.00;MQRankSum=0.00;QD=0.08;ReadPosRankSum=-6.470e-01;SOR=2.127	GT:AD:DP:GQ:PGT:PID:PL:PS	0/1:84,15,3:102:99:.:.:371,0,3482,500,3399,4018	0/0:47,0,0:47:99:.:.:0,103,1800,103,1800,1800	0|1:13,3,0:16:87:0|1:370_ACGG_A:87,0,537,126,546,672:370	0/0:63,0,0:63:99:.:.:0,120,1800,120,1800,1800	0|2:199,3,16:218:47:0|1:327_G_C:47,492,8836,0,8188,8256:327	0|1:8,2,0:11:60:0|1:349_C_A:60,0,310,84,320,410:349	0/0:6,0,0:6:18:.:.:0,18,269,18,269,269	0/0:57,0,0:57:99:.:.:0,112,1800,112,1800,1800	1/1:0,34,0:40:99:.:.:1637,118,0,1636,142,1921	./.:48,0,0:48:0:.:.:0,0,0,0,0,0	2|2:0,0,2:2:6:1|1:348_C_CAA:70,70,70,6,6,0:348	./.	0/1:14,25,0:40:99:.:.:1006,0,484,1049,564,1623	0/1:22,122,0:150:99:.:.:5067,0,457,5140,856,6122	0|1:4,41,2:47:48:0|1:372_G_*:1575,0,48,1516,92,1785:372	0|1:29,10,2:41:99:0|1:372_G_*:333,0,1188,336,1116,1527:372	0/1:2,14,0:26:79:.:.:551,0,79,575,128,757	./.:50,0,0:50:0:.:.:0,0,0,0,0,0	0/1:12,1,0:16:3:.:.:3,0,502,51,516,672	0/1:0,10,0:22:84:.:.:548,0,84,566,132,697	0|1:15,15,0:35:99:0|1:370_ACGG_*:577,0,586,611,631,1239:370	0|1:24,31,6:61:99:0|1:373_G_*:1191,0,840,1023,702,2181:373	0/1:7,26,0:47:99:.:.:1147,0,134,1184,266,1669	0/1:5,15,0:24:99:.:.:686,0,158,626,175,772	0|1:22,5,0:27:99:0|1:276_G_C:121,0,764,186,779,965:276	1|1:0,5,0:5:15:1|1:370_ACGG_A:216,15,0,216,15,216:370	0|1:10,58,1:69:99:0|1:372_G_*:2358,0,131,2304,277,2754:372	0/1:1,41,0:64:99:.:.:1716,0,511,1638,423,2018	0/1:55,47,0:106:99:.:.:1684,0,1880,1865,2062,4089	0/0:18,0,0:18:42:.:.:0,42,630,42,630,630	1|1:0,2,0:4:6:1|1:367_G_A:70,6,0,79,12,125:367	./.:57,0,0:57:0:.:.:0,0,0,0,0,0	0/1:3,4,0:9:99:.:.:159,0,114,168,122,288	0|1:46,5,0:51:14:1|0:327_G_C:14,0,1763,153,1777,1930:327
Unigene925_All	374	.	G	*,T,A	11091.5	PASS	AC=18,19,3;AF=0.273,0.288,0.045;AN=66;BaseQRankSum=0.222;DP=1684;ExcessHet=1.9047;FS=39.417;InbreedingCoeff=-0.0130;MLEAC=18,20,2;MLEAF=0.273,0.303,0.030;MQ=60.00;MQRankSum=0.00;QD=8.42;ReadPosRankSum=0.142;SOR=2.402	GT:AD:DP:GQ:PGT:PID:PL:PS	0/1:82,15,0,3:100:99:.:.:377,0,3398,625,3443,4070,500,3317,3945,3938	0/0:47,0,0,0:47:99:.:.:0,103,1800,103,1800,1800,103,1800,1800,1800	0|2:13,0,3,0:16:87:0|1:370_ACGG_A:87,126,672,0,546,537,126,672,546,672:370	0/0:84,0,5,0:89:55:.:.:0,253,3730,55,3532,3517,253,3730,3532,3730	0|3:199,3,0,16:218:47:0|1:327_G_C:47,492,8836,633,8830,8960,0,8188,8312,8256:327	0|2:8,1,2,0:11:42:0|1:349_C_A:60,42,375,0,280,310,84,372,320,410:349	0/0:7,0,0,0:7:21:.:.:0,21,293,21,293,293,21,293,293,293	0/0:57,0,0,0:57:99:.:.:0,112,1800,112,1800,1800,112,1800,1800,1800	1/2:8,9,18,0:39:37:.:.:765,436,723,37,0,344,795,756,399,1156	0|1:19,37,0,0:57:99:0|1:260_C_T:1413,0,588,1587,818,3453,1587,818,3453,3453:260	3|3:0,0,0,2:2:6:1|1:348_C_CAA:70,70,70,70,70,70,6,6,6,0:348	./.	0|2:7,7,18,0:32:50:0|1:374_G_*:829,443,701,0,50,228,775,735,293,1049:374	2|2:6,6,122,0:134:99:1|1:374_G_T:5232,4989,5215,116,160,0,5218,5231,360,5459:374	1/2:4,30,11,2:47:99:.:.:1400,249,328,892,0,1067,1341,345,1032,1611	0|1:30,10,0,2:42:99:0|1:372_G_*:330,0,1219,420,1243,1664,336,1150,1574,1569:372	1/2:1,10,12,0:23:99:.:.:833,423,474,376,0,384,841,486,419,901	1/2:11,23,15,0:49:99:.:.:1237,194,536,496,0,894,1164,615,943,1614	0|2:11,1,2,0:14:42:0|1:374_G_*:51,42,501,0,413,446,84,501,454,541:374	0/1:0,10,0,0:22:84:.:.:548,0,84,566,132,697,566,132,697,697	0|2:19,2,17,0:38:99:0|1:370_ACGG_*:584,531,1335,0,676,708,631,1321,761,1412:370	0/1:26,22,8,6:62:99:.:.:843,0,953,600,703,1727,681,756,1495,1915	1|2:12,16,19,0:47:99:0|1:258_C_A:1008,348,807,199,0,578,1023,833,650,1495:258	1|2:3,11,6,0:20:99:1|0:356_T_*:563,119,209,246,0,345,534,244,371,650:356	0|1:22,5,0,0:27:99:0|1:276_G_C:121,0,764,186,779,965,186,779,965,965:276	2|2:0,0,5,0:5:15:1|1:370_ACGG_A:216,216,216,15,15,0,216,216,15,216:370	1/2:10,21,37,1:69:99:.:.:2038,1189,1425,497,0,789,1984,1466,835,2433	1|2:8,47,10,0:65:42:0|1:374_G_T:1919,42,231,1447,0,1756,1892,377,1791,2218:374	0/2:23,4,41,0:68:99:.:.:1548,1465,2488,0,756,812,1629,2451,933,2610	0/0:20,0,0,0:20:51:.:.:0,51,765,51,765,765,51,765,765,765	1|1:0,2,0,0:4:6:1|1:367_G_A:70,6,0,79,12,125,79,12,125,125:367	0/1:14,43,7,0:67:99:.:.:1674,0,349,1474,296,2734,1785,565,2733,3100	0/2:5,0,6,0:11:99:.:.:217,232,442,0,210,192,232,442,210,442	0|1:46,5,0,0:51:14:1|0:327_G_C:14,0,1763,153,1777,1930,153,1777,1930,1930:327
Unigene925_All	378	.	G	*,A	2334.53	PASS	AC=16,3;AF=0.320,0.060;AN=50;BaseQRankSum=0.994;DP=2071;ExcessHet=10.8918;FS=35.570;InbreedingCoeff=-0.3391;MLEAC=20,4;MLEAF=0.400,0.080;MQ=60.00;MQRankSum=0.00;QD=2.40;ReadPosRankSum=0.054;SOR=1.932	GT:AD:DP:GQ:PGT:PID:PL:PS	0/1:82,15,0:100:99:.:.:377,0,3362,625,3410,4052	0/0:47,0,0:47:99:.:.:0,103,1800,103,1800,1800	0|1:12,3,0:15:90:0|1:370_ACGG_A:90,0,495,126,504,630:370	0/0:106,0,0:106:85:.:.:0,85,3471,85,3471,3471	0|0:224,0,0:240:99:0|1:327_G_C:0,673,9666,673,9666,9666:327	./.:22,0,0:22:0:.:.:0,0,432,0,432,432	2|2:2,0,48:50:59:1|1:327_G_C:1909,1915,1999,59,143,0:327	0/0:94,0,0:94:99:.:.:0,120,1800,120,1800,1800	0|1:24,14,0:48:99:0|1:378_G_*:478,0,796,574,871,1657:378	./.:64,0,0:64:0:.:.:0,0,1580,0,1580,1580	0/0:2,0,0:2:6:.:.:0,6,69,6,69,69	./.	0|1:14,18,0:40:99:0|1:374_G_*:809,0,493,782,565,1360:374	0|1:24,122,0:152:99:0|1:374_G_T:5062,0,500,5117,886,6112:374	0|1:12,41,0:55:99:0|1:372_G_*:1544,0,339,1626,507,2391:372	0/0:68,0,0:68:99:.:.:0,120,1800,120,1800,1800	./.:29,0,0:29:0:.:.:0,0,94,0,94,94	0/1:25,43,0:68:99:.:.:1612,0,712,1726,888,2872	0|1:16,2,0:19:36:0|1:374_G_*:36,0,612,90,629,753:374	./.:28,0,0:28:0:.:.:0,0,0,0,0,0	0/1:26,19,0:46:99:.:.:648,0,953,742,1025,1850	0|1:48,25,0:80:99:0|1:373_G_*:801,0,2116,976,2026,3007:373	0|1:27,26,0:55:99:0|1:258_C_A:900,0,955,1023,1090,2571:258	./.:22,0,0:22:0:.:.:0,0,0,0,0,0	0|1:22,5,0:27:99:0|1:276_G_C:121,0,764,186,779,965:276	0|1:1,5,0:6:27:0|1:370_ACGG_A:198,0,27,201,42,243:370	0/1:25,35,0:83:99:.:.:1395,0,1078,1537,1245,3206	0|1:17,51,0:78:99:0|1:374_G_T:2021,0,351,2018,548,2691:374	./.:97,0,0:97:0:.:.:0,0,651,0,651,651	0/0:27,0,0:27:81:.:.:0,81,972,81,972,972	./.:5,0,0:5:0:.:.:0,0,45,0,45,45	0/1:36,47,0:83:99:.:.:1730,0,1235,1879,1396,3444	./.:12,0,0:12:0:.:.:0,0,0,0,0,0	0|2:21,5,16:42:99:0|1:377_A_*:594,453,1629,0,528,578:377
Unigene925_All	380	.	A	G,T,*	3184.43	PASS	AC=3,9,4;AF=0.052,0.155,0.069;AN=58;BaseQRankSum=2.39;DP=2357;ExcessHet=10.9348;FS=31.681;InbreedingCoeff=-0.3845;MLEAC=2,10,5;MLEAF=0.034,0.172,0.086;MQ=60.00;MQRankSum=0.00;QD=2.41;ReadPosRankSum=0.956;SOR=2.415	GT:AD:DP:GQ:PGT:PID:PL:PS	0/0:97,0,0,0:97:93:.:.:0,93,3417,93,3417,3417,93,3417,3417,3417	0/0:47,0,0,0:47:99:.:.:0,103,1800,103,1800,1800,103,1800,1800,1800	0/0:11,0,0,0:11:33:.:.:0,33,446,33,446,446,33,446,446,446	./.:124,0,0,0:124:0:.:.:0,0,3465,0,3465,3465,0,3465,3465,3465	0/2:259,0,21,0:283:99:.:.:101,864,11790,0,10872,10801,864,11790,10872,11790	0/0:32,0,0,0:32:2:.:.:0,2,735,2,735,735,2,735,735,735	0|0:73,0,4,0:77:52:0|1:327_G_C:0,220,3285,52,3117,3105,220,3285,3117,3285:327	0|2:99,0,40,0:139:99:0|1:349_C_A:1382,1680,5837,0,4157,4037,1680,5837,4157,5837:349	0/1:45,10,4,0:59:99:.:.:285,0,1729,258,1615,2220,426,1781,2143,2289	0/0:75,0,0,0:75:99:.:.:0,120,1800,120,1800,1800,120,1800,1800,1800	0/0:2,0,0,0:2:6:.:.:0,6,69,6,69,69,6,69,69,69	./.	0/0:41,0,0,0:41:74:.:.:0,74,1300,74,1300,1300,74,1300,1300,1300	0/0:152,0,0,0:152:94:.:.:0,94,4953,94,4953,4953,94,4953,4953,4953	0|2:67,0,7,9:83:83:0|1:380_A_*:83,293,3142,0,2856,2870,97,2912,2618,2887:380	0/3:52,5,9,10:76:64:.:.:300,270,2063,64,1739,2574,0,1675,2181,2499	0/1:28,3,0,0:31:12:.:.:12,0,1186,120,1218,1444,120,1218,1444,1444	0/2:55,0,11,7:73:99:.:.:266,462,2849,0,2452,2696,137,2151,1696,2056	./.:20,0,0,0:20:0:.:.:0,0,576,0,576,576,0,576,576,576	0/2:30,0,5,0:35:99:.:.:119,210,1469,0,1260,1245,210,1469,1260,1469	0/0:49,0,0,0:49:63:.:.:0,63,1679,63,1679,1679,63,1679,1679,1679	0/2:96,0,7,1:104:47:.:.:47,336,4367,0,4031,4007,252,4283,3986,4277	0|3:27,0,0,26:55:99:0|1:258_C_A:900,1023,2571,1023,2571,2571,0,1090,1090,955:258	0|1:24,2,0,4:30:1:0|1:359_A_*:6,0,1032,96,1027,1194,1,904,1091,1167:359	0/0:29,0,0,0:29:84:.:.:0,84,1260,84,1260,1260,84,1260,1260,1260	./.:6,0,0,0:6:0:.:.:0,0,119,0,119,119,0,119,119,119	0/2:68,0,19,6:96:99:.:.:780,1003,4060,0,3058,2983,626,3684,2918,3647	./.:81,0,0,0:81:0:.:.:0,0,2263,0,2263,2263,0,2263,2263,2263	0/2:123,0,14,2:139:99:.:.:218,588,5753,0,5165,5123,504,5669,5081,5663	0|0:57,0,3,0:60:46:0|1:327_G_C:0,172,2564,46,2439,2430,172,2564,2439,2564:327	0|3:5,0,0,2:7:69:0|1:367_G_A:69,84,294,84,294,294,0,210,210,204:367	0/3:84,0,7,9:100:93:.:.:93,357,3794,99,3518,3589,0,3352,3038,3346	0/2:13,0,6,0:19:99:.:.:213,252,798,0,546,528,252,798,546,798	0/0:61,0,0,0:61:99:.:.:0,120,1800,120,1800,1800,120,1800,1800,1800
Unigene925_All	382	.	A	T	33.86	QD2	AC=1;AF=0.018;AN=56;BaseQRankSum=1.47;DP=2315;ExcessHet=0.0000;FS=0.000;InbreedingCoeff=-0.0596;MLEAC=1;MLEAF=0.018;MQ=60.00;MQRankSum=0.00;QD=1.17;ReadPosRankSum=0.112;SOR=0.664	GT:AD:DP:GQ:PL	0/0:97,0:97:99:0,120,1800	0/0:47,0:47:99:0,103,1800	0/0:11,0:11:33:0,33,446	0/0:135,0:135:99:0,120,1800	0/0:266,0:266:99:0,120,1800	0/0:38,0:38:89:0,89,1059	0/0:63,0:63:99:0,120,1800	0/0:127,0:127:99:0,120,1800	./.:61,0:61:0:0,0,1764	0/0:75,0:75:99:0,120,1800	0/0:2,0:2:6:0,6,69	./.	0/0:45,0:45:99:0,110,1440	0/0:153,0:153:99:0,120,1800	./.:77,0:77:0:0,0,2109	0/0:79,0:79:99:0,103,1800	0/0:38,0:38:99:0,114,1385	./.:78,0:78:0:0,0,2095	0/0:24,0:24:27:0,27,728	./.:32,0:32:0:0,0,928	0/0:53,0:53:99:0,118,1800	0/0:95,0:95:99:0,120,1800	0/0:74,0:74:99:0,120,1800	./.:31,0:31:0:0,0,471	0/0:34,0:34:99:0,99,1033	0/0:8,0:8:24:0,24,278	0/0:102,0:102:99:0,120,1800	0/0:95,0:95:99:0,120,1800	0/0:129,0:129:99:0,120,1800	0/0:50,0:50:99:0,120,1800	0/0:7,0:7:21:0,21,293	0/0:99,0:99:99:0,120,1800	0/1:26,3:29:48:48,0,1083	0/0:61,0:61:99:0,120,1800
Unigene925_All	384	.	C	G	113.98	QD2	AC=1;AF=0.016;AN=62;BaseQRankSum=0.056;DP=2387;ExcessHet=0.0000;FS=0.000;InbreedingCoeff=-0.0350;MLEAC=1;MLEAF=0.016;MQ=60.00;MQRankSum=0.00;QD=1.21;ReadPosRankSum=-6.800e-02;SOR=0.609	GT:AD:DP:GQ:PL	0/1:84,10:94:99:129,0,3347	0/0:47,0:47:99:0,103,1800	0/0:11,0:11:33:0,33,446	0/0:135,0:135:99:0,120,1800	0/0:266,0:266:99:0,120,1800	0/0:38,0:38:99:0,111,1340	0/0:63,0:63:99:0,120,1800	0/0:127,0:127:99:0,120,1800	0/0:73,0:73:36:0,36,2364	0/0:75,0:75:99:0,120,1800	0/0:2,0:2:6:0,6,69	./.	0/0:45,0:45:99:0,110,1440	0/0:153,0:153:99:0,120,1800	./.:77,0:77:0:0,0,2109	0/0:79,0:79:99:0,103,1800	0/0:38,0:38:99:0,114,1385	0/0:101,0:101:16:0,16,3129	0/0:28,0:28:59:0,59,964	0/0:39,0:39:92:0,92,1376	0/0:53,0:53:99:0,118,1800	0/0:95,0:95:99:0,120,1800	0/0:83,0:83:86:0,86,2777	./.:31,0:31:0:0,0,471	0/0:34,0:34:99:0,99,1033	0/0:9,0:9:27:0,27,315	0/0:102,0:102:99:0,120,1800	0/0:105,0:105:99:0,112,1800	0/0:129,0:129:99:0,120,1800	0/0:50,0:50:99:0,120,1800	0/0:8,0:8:24:0,24,338	0/0:99,0:99:99:0,120,1800	0/0:29,0:29:78:0,78,1170	0/0:61,0:61:99:0,120,1800
Unigene925_All	390	.	A	T	7601.05	PASS	AC=14;AF=0.226;AN=62;BaseQRankSum=2.09;DP=3243;ExcessHet=7.6121;FS=16.136;InbreedingCoeff=-0.2970;MLEAC=15;MLEAF=0.242;MQ=60.00;MQRankSum=0.00;QD=3.68;ReadPosRankSum=1.19;SOR=2.158	GT:AD:DP:GQ:PGT:PID:PL:PS	0/0:92,0:92:99:.:.:0,118,1800	0/0:47,0:47:99:.:.:0,103,1800	0/0:13,0:13:39:.:.:0,39,495	0/0:135,0:135:99:.:.:0,120,1800	0|1:446,51:497:99:0|1:327_G_C:799,0,18566:327	0/0:54,0:54:99:.:.:0,120,1800	0|1:152,13:165:88:0|1:327_G_C:88,0,6343:327	0|1:153,51:204:99:1|0:349_C_A:1681,0,6271:349	0|0:86,5:91:49:0|1:390_A_T:0,49,3645:390	0/0:75,0:75:99:.:.:0,120,1800	0/0:3,0:3:9:.:.:0,9,114	./.	0/0:45,0:45:99:.:.:0,110,1440	0/0:153,0:153:99:.:.:0,120,1800	0|1:93,12:114:99:0|1:380_A_*:215,0,3947:380	0|1:97,24:121:99:0|1:390_A_T:716,0,3978:390	0/0:38,0:38:99:.:.:0,114,1385	0|1:103,25:128:99:0|1:390_A_T:740,0,4250:390	0/0:34,0:34:57:.:.:0,57,1136	0|1:39,9:48:99:0|1:390_A_T:261,0,1611:390	0/0:53,0:53:99:.:.:0,118,1800	0|1:134,16:150:99:0|1:390_A_T:268,0,5578:390	0/0:82,0:82:99:.:.:0,120,1800	./.:31,0:31:0:.:.:0,0,471	0/0:34,0:34:99:.:.:0,99,1033	0/0:9,0:9:27:.:.:0,27,315	0|1:110,34:144:99:0|1:390_A_T:1097,0,4506:390	./.:118,0:118:0:.:.:0,0,3237	0|1:167,34:201:99:0|1:390_A_T:925,0,6910:390	0|1:94,10:104:99:0|1:327_G_C:137,0,3917:327	0|1:8,2:10:60:0|1:367_G_A:60,0,328:367	0|1:127,24:151:99:0|1:390_A_T:625,0,5260:390	0/1:32,3:38:30:.:.:30,0,1335	0/0:61,0:61:99:.:.:0,120,1800
Unigene925_All	393	.	T	A	9642.95	PASS	AC=14;AF=0.226;AN=62;BaseQRankSum=2.41;DP=3481;ExcessHet=7.6121;FS=20.153;InbreedingCoeff=-0.2971;MLEAC=15;MLEAF=0.242;MQ=60.00;MQRankSum=0.00;QD=4.23;ReadPosRankSum=0.088;SOR=2.517	GT:AD:DP:GQ:PGT:PID:PL:PS	0/0:92,0:92:99:.:.:0,118,1800	0/0:47,0:47:99:.:.:0,103,1800	0/0:13,0:13:39:.:.:0,39,495	0/0:135,0:135:99:.:.:0,120,1800	0|1:488,57:545:99:0|1:327_G_C:924,0,20319:327	0/0:54,0:54:99:.:.:0,120,1800	0|1:178,25:203:99:0|1:327_G_C:514,0,7399:327	0|1:167,56:223:99:1|0:349_C_A:1849,0,6844:349	0|0:92,6:98:25:0|1:390_A_T:0,25,3870:390	0/0:75,0:75:99:.:.:0,120,1800	0/0:3,0:3:9:.:.:0,9,114	./.	0/0:45,0:45:99:.:.:0,110,1440	0/0:153,0:153:99:.:.:0,120,1800	0|1:97,13:119:99:0|1:380_A_*:245,0,4112:380	0|1:105,30:135:99:0|1:390_A_T:944,0,4274:390	0/0:38,0:38:99:.:.:0,114,1385	0|1:115,29:144:99:0|1:390_A_T:872,0,4742:390	0/0:38,0:38:69:.:.:0,69,1231	0|1:43,14:57:99:0|1:390_A_T:458,0,1763:390	0/0:53,0:53:99:.:.:0,118,1800	0|1:144,23:167:99:0|1:390_A_T:532,0,5977:390	0/0:82,0:82:99:.:.:0,120,1800	./.:31,0:31:0:.:.:0,0,471	0/0:34,0:34:99:.:.:0,99,1033	0/0:10,0:10:30:.:.:0,30,347	0|1:117,35:152:99:0|1:390_A_T:1117,0,4797:390	./.:125,0:125:0:.:.:0,0,3380	0|1:177,39:216:99:0|1:390_A_T:1105,0,7315:390	0|1:100,13:113:99:0|1:327_G_C:245,0,4160:327	0|1:8,2:10:60:0|1:367_G_A:60,0,328:367	0|1:136,27:163:99:0|1:390_A_T:724,0,5629:390	0/1:39,5:44:93:.:.:93,0,1623	0/0:61,0:61:99:.:.:0,120,1800
Unigene925_All	394	.	G	A	40.21	QD2	AC=1;AF=0.017;AN=60;BaseQRankSum=-2.003e+00;DP=3459;ExcessHet=0.0000;FS=3.751;InbreedingCoeff=-0.0412;MLEAC=1;MLEAF=0.017;MQ=60.00;MQRankSum=0.00;QD=0.73;ReadPosRankSum=0.586;SOR=1.272	GT:AD:DP:GQ:PGT:PID:PL:PS	0/0:92,0:92:99:.:.:0,118,1800	0/0:47,0:47:99:.:.:0,103,1800	./.:13,0:13:0:.:.:0,0,424	0/0:135,0:135:99:.:.:0,120,1800	0/0:535,0:535:99:.:.:0,120,1800	0/0:54,0:54:99:.:.:0,120,1800	0/0:193,0:193:99:.:.:0,120,1800	0/0:220,0:220:99:.:.:0,120,1800	0/0:96,0:96:99:.:.:0,120,3200	0/0:75,0:75:99:.:.:0,120,1800	0/0:3,0:3:9:.:.:0,9,114	./.	0/0:45,0:45:99:.:.:0,110,1440	0/0:153,0:153:99:.:.:0,120,1800	./.:118,0:118:0:.:.:0,0,3680	0/0:132,0:132:99:.:.:0,120,1800	0/0:38,0:38:99:.:.:0,114,1385	0/0:142,0:142:99:.:.:0,115,4715	0/0:40,0:40:75:.:.:0,75,1304	0/0:52,0:52:42:.:.:0,42,1743	0/0:53,0:53:99:.:.:0,118,1800	0/0:161,0:161:99:.:.:0,120,1800	0/0:82,0:82:99:.:.:0,120,1800	./.:31,0:31:0:.:.:0,0,471	0|1:49,6:55:55:0|1:276_G_C:55,0,1955:276	0/0:10,0:10:30:.:.:0,30,347	0/0:150,0:150:99:.:.:0,120,1800	0/0:130,0:130:99:.:.:0,120,1800	0/0:210,0:210:99:.:.:0,120,1800	0/0:110,0:110:99:.:.:0,120,1800	0/0:11,0:11:33:.:.:0,33,452	0/0:161,0:161:99:.:.:0,120,1800	0/0:44,0:44:38:.:.:0,38,1541	0/0:61,0:61:99:.:.:0,120,1800
Unigene925_All	402	.	G	A	640.7	PASS	AC=2;AF=0.031;AN=64;BaseQRankSum=1.18;DP=3684;ExcessHet=0.0653;FS=3.532;InbreedingCoeff=-0.0525;MLEAC=2;MLEAF=0.031;MQ=60.00;MQRankSum=0.00;QD=3.79;ReadPosRankSum=1.05;SOR=1.094	GT:AD:DP:GQ:PL	0/1:81,22:103:99:582,0,3002	0/1:60,6:66:65:65,0,2124	0/0:15,0:15:42:0,42,630	0/0:135,0:135:99:0,120,1800	0/0:535,0:535:99:0,120,1800	0/0:54,0:54:99:0,120,1800	0/0:193,0:193:99:0,120,1800	0/0:220,0:220:99:0,120,1800	0/0:101,0:101:99:0,120,1800	0/0:75,0:75:99:0,120,1800	0/0:4,0:4:12:0,12,119	0/0:1,0:1:3:0,3,45	0/0:79,0:79:78:0,78,2217	0/0:153,0:153:99:0,120,1800	0/0:158,0:158:43:0,43,4869	0/0:132,0:132:99:0,120,1800	0/0:66,0:72:99:0,198,2765	0/0:153,0:153:99:0,120,1800	0/0:48,0:48:99:0,102,1623	0/0:70,0:70:99:0,105,1800	0/0:53,0:53:99:0,118,1800	0/0:161,0:161:99:0,120,1800	0/0:82,0:82:99:0,120,1800	./.:31,0:31:0:0,0,471	0/0:71,0:71:54:0,54,2119	0/0:16,0:16:48:0,48,528	0/0:150,0:150:99:0,120,1800	0/0:133,0:133:99:0,114,1800	0/0:210,0:210:99:0,120,1800	0/0:110,0:110:99:0,120,1800	0/0:14,0:14:42:0,42,571	0/0:161,0:161:99:0,120,1800	./.:57,0:57:0:0,0,1844	0/0:61,0:61:99:0,120,1800
Unigene925_All	406	.	A	C	38.55	QD2	AC=1;AF=0.015;AN=66;BaseQRankSum=-1.580e+00;DP=3675;ExcessHet=0.0000;FS=2.854;InbreedingCoeff=-0.0282;MLEAC=1;MLEAF=0.015;MQ=60.00;MQRankSum=0.00;QD=0.45;ReadPosRankSum=0.892;SOR=1.148	GT:AD:DP:GQ:PL	0/0:79,0:79:99:0,120,1800	0/0:63,0:63:99:0,120,1800	0/0:15,0:15:42:0,42,630	0/0:135,0:135:99:0,120,1800	0/0:535,0:535:99:0,120,1800	0/0:54,0:54:99:0,120,1800	0/0:193,0:193:99:0,120,1800	0/0:220,0:220:99:0,120,1800	0/0:101,0:101:99:0,120,1800	0/0:75,0:75:99:0,120,1800	0/0:5,0:5:15:0,15,144	0/0:1,0:1:3:0,3,45	0/0:78,0:78:99:0,120,1800	0/0:153,0:153:99:0,120,1800	0/0:161,0:161:99:0,120,1800	0/0:132,0:132:99:0,120,1800	0/0:73,0:73:99:0,120,1800	0/0:153,0:153:99:0,120,1800	0/0:48,0:48:99:0,102,1623	0/1:76,10:86:54:54,0,3038	0/0:53,0:53:99:0,118,1800	0/0:161,0:161:99:0,120,1800	0/0:82,0:82:99:0,120,1800	./.:31,0:31:0:0,0,471	0/0:71,0:71:99:0,120,1800	0/0:16,0:16:48:0,48,528	0/0:150,0:150:99:0,120,1800	0/0:133,0:133:99:0,114,1800	0/0:210,0:210:99:0,120,1800	0/0:110,0:110:99:0,120,1800	0/0:16,0:16:48:0,48,636	0/0:161,0:161:99:0,120,1800	0/0:60,0:60:86:0,86,2161	0/0:61,0:61:99:0,120,1800
Unigene925_All	408	.	C	T	18562.8	PASS	AC=16;AF=0.235;AN=68;BaseQRankSum=4.26;DP=5128;ExcessHet=10.0751;FS=25.843;InbreedingCoeff=-0.3187;MLEAC=16;MLEAF=0.235;MQ=60.00;MQRankSum=0.00;QD=4.67;ReadPosRankSum=-8.380e-01;SOR=2.651	GT:AD:DP:GQ:PGT:PID:PL:PS	0/0:79,0:79:99:.:.:0,120,1800	0/0:63,0:63:99:.:.:0,120,1800	0/0:15,0:15:42:.:.:0,42,630	0|1:312,37:349:99:0|1:408_C_T:594,0,12895:408	0/1:766,114:888:99:.:.:2291,0,32156	0/0:54,0:54:99:.:.:0,120,1800	0|1:288,50:338:99:0|1:327_G_C:1232,0,11937:327	0|1:268,91:359:99:0|1:349_C_A:3014,0,10963:349	0|1:132,10:142:23:0|1:390_A_T:23,0,5492:390	0/0:75,0:75:99:.:.:0,120,1800	0/0:5,0:5:15:.:.:0,15,144	0/0:1,0:1:3:.:.:0,3,45	0/0:78,0:78:99:.:.:0,120,1800	0/0:153,0:153:99:.:.:0,120,1800	0|1:131,30:170:99:0|1:380_A_*:856,0,5488:380	0|1:143,42:185:99:1|0:327_G_C:1286,0,5878:327	0/0:73,0:73:99:.:.:0,120,1800	0|1:182,55:237:99:0|1:390_A_T:1729,0,7435:390	0/0:48,0:48:99:.:.:0,102,1623	0|1:71,20:91:99:0|1:390_A_T:626,0,2920:390	0/0:53,0:53:99:.:.:0,118,1800	0|1:189,49:238:99:0|1:390_A_T:1488,0,7788:390	0/0:82,0:82:99:.:.:0,120,1800	0/0:55,0:55:11:.:.:0,11,1447	0/0:71,0:71:99:.:.:0,120,1800	0|0:16,0:16:48:0|1:408_C_T:0,48,720:408	0|1:163,50:213:99:0|1:390_A_T:1609,0,6683:390	0/0:133,0:133:99:.:.:0,114,1800	0/1:248,58:307:99:.:.:1677,0,10406	0|1:164,20:184:99:0|1:327_G_C:345,0,6815:327	0|1:12,5:17:99:0|1:408_C_T:174,0,489:408	0|1:175,42:217:99:0|1:390_A_T:1211,0,7221:390	0/1:46,14:60:99:.:.:451,0,1823	0/0:61,0:61:99:.:.:0,120,1800
Unigene925_All	414	.	A	G	20518.3	PASS	AC=16;AF=0.235;AN=68;BaseQRankSum=4.40;DP=5645;ExcessHet=10.0751;FS=29.988;InbreedingCoeff=-0.3208;MLEAC=16;MLEAF=0.235;MQ=60.00;MQRankSum=0.00;QD=4.71;ReadPosRankSum=-8.800e-01;SOR=2.820	GT:AD:DP:GQ:PGT:PID:PL:PS	0/0:79,0:79:99:.:.:0,120,1800	0/0:63,0:63:99:.:.:0,120,1800	0/0:14,0:14:36:.:.:0,36,540	0|1:337,41:378:99:0|1:408_C_T:640,0,13595:408	0|1:844,135:979:99:0|1:327_G_C:2880,0,34486:327	0/0:54,0:54:99:.:.:0,120,1800	0|1:328,51:379:99:0|1:327_G_C:1154,0,13329:327	0|1:298,103:401:99:0|1:349_C_A:3346,0,12127:349	0|1:141,11:152:37:0|1:390_A_T:37,0,5826:390	0/0:75,0:75:99:.:.:0,120,1800	0/0:6,0:6:18:.:.:0,18,188	0/0:1,0:1:3:.:.:0,3,45	0/0:78,0:78:99:.:.:0,120,1800	0/0:153,0:153:99:.:.:0,120,1800	0|1:140,36:185:99:0|1:380_A_*:1059,0,5719:380	0|1:154,44:198:99:1|0:327_G_C:1337,0,6270:327	0/0:73,0:73:99:.:.:0,120,1800	0|1:204,58:262:99:0|1:390_A_T:1788,0,8247:390	0/0:60,0:60:46:.:.:0,46,1836	0|1:73,22:95:99:0|1:390_A_T:683,0,2958:390	0/0:53,0:53:99:.:.:0,118,1800	0|1:201,51:252:99:0|1:390_A_T:1536,0,8184:390	0/0:82,0:82:99:.:.:0,120,1800	0/0:59,0:59:7:.:.:0,7,1501	0/0:71,0:71:99:.:.:0,120,1800	0|0:17,0:17:51:0|1:408_C_T:0,51,749:408	0|1:171,56:227:99:0|1:390_A_T:1835,0,6933:390	0/0:175,0:175:84:.:.:0,84,5097	0|1:269,64:333:99:0|1:390_A_T:1856,0,10993:390	0|1:183,25:208:99:0|1:327_G_C:497,0,7429:327	0|1:13,5:18:99:0|1:408_C_T:171,0,531:408	0|1:184,44:228:99:0|1:390_A_T:1268,0,7491:390	0/1:52,15:67:99:.:.:474,0,2032	0/0:61,0:61:99:.:.:0,120,1800
Unigene925_All	417	.	T	C	62828.9	PASS	AC=31;AF=0.484;AN=64;BaseQRankSum=0.083;DP=7126;ExcessHet=48.5719;FS=1.184;InbreedingCoeff=-0.7413;MLEAC=32;MLEAF=0.500;MQ=60.00;MQRankSum=0.00;QD=9.41;ReadPosRankSum=-5.690e-01;SOR=0.585	GT:AD:DP:GQ:PGT:PID:PL:PS	0/0:79,0:79:99:.:.:0,120,1800	0/1:43,19:62:99:.:.:536,0,1529	0/1:13,1:14:3:.:.:3,0,493	0/1:165,221:386:99:.:.:6377,0,4350	0|1:686,366:1052:99:0|1:327_G_C:11320,0,25490:327	0/1:146,31:177:99:.:.:735,0,5946	0|1:267,145:412:99:0|1:327_G_C:4977,0,10633:327	0/1:317,109:426:99:.:.:2434,0,12478	0/1:128,36:164:99:.:.:702,0,4700	0/1:200,20:222:38:.:.:38,0,7811	1/1:0,6:6:18:.:.:188,18,0	./.:1,0:1:0:.:.:0,0,0	0/1:73,18:91:99:.:.:318,0,2122	0/1:258,50:308:99:.:.:877,0,8485	0/1:123,60:192:99:.:.:1741,0,3761	0/1:139,71:210:99:.:.:2248,0,5129	0/1:53,29:82:99:.:.:775,0,1979	0|1:209,71:280:99:0|1:417_T_C:2069,0,8199:417	0/1:39,29:68:99:.:.:841,0,1351	0/1:73,23:96:99:.:.:662,0,2850	0/1:70,23:93:99:.:.:486,0,2183	0/1:142,121:263:99:.:.:3605,0,4262	0|1:141,55:196:99:0|1:258_C_A:1303,0,5555:258	0/1:21,35:61:99:.:.:1117,0,492	0|1:72,27:99:99:0|1:276_G_C:896,0,2921:276	0/0:18,0:18:54:.:.:0,54,810	0/1:107,126:233:99:.:.:3784,0,2923	0/1:155,45:200:99:.:.:1372,0,6219	0/1:273,70:343:99:.:.:1580,0,9741	0|1:179,54:233:99:0|1:327_G_C:1128,0,7229:327	./.:19,0:19:0:.:.:0,0,571	0/1:211,27:238:99:.:.:338,0,8508	0/1:48,21:69:99:.:.:681,0,1952	0/1:153,277:430:99:.:.:9684,0,5313
Unigene925_All	430	.	C	G	32595.5	PASS	AC=19;AF=0.279;AN=68;BaseQRankSum=-6.780e-01;DP=8414;ExcessHet=15.3712;FS=2.831;InbreedingCoeff=-0.3978;MLEAC=19;MLEAF=0.279;MQ=60.00;MQRankSum=0.00;QD=6.27;ReadPosRankSum=0.125;SOR=0.831	GT:AD:DP:GQ:PGT:PID:PL:PS	0/0:79,0:79:99:.:.:0,120,1800	0/0:102,0:102:99:.:.:0,120,1800	0/0:21,0:21:54:.:.:0,54,810	0/0:390,0:390:99:.:.:0,120,1800	0/0:1034,0:1034:99:.:.:0,120,1800	0/1:73,141:214:99:.:.:3951,0,2247	0|1:377,192:569:99:0|1:327_G_C:5393,0,13967:327	0|1:440,106:546:99:0|1:349_C_A:2056,0,16589:349	0/1:172,26:198:99:.:.:308,0,6304	0|1:129,154:283:99:0|1:260_C_T:4503,0,4371:260	0/0:9,0:9:27:.:.:0,27,263	0/0:1,0:1:3:.:.:0,3,45	0/0:92,0:92:99:.:.:0,120,1800	0/0:309,0:309:99:.:.:0,120,1800	0/0:202,0:202:99:.:.:0,120,1800	0/1:241,44:285:99:.:.:611,0,9543	0|1:59,47:106:99:0|1:430_C_G:1777,0,2252:430	0/1:257,110:367:99:.:.:2652,0,9341	0/1:71,18:89:99:.:.:238,0,2788	0/1:94,33:127:99:.:.:739,0,3786	0/0:95,0:95:99:.:.:0,120,1800	0/0:269,0:269:99:.:.:0,120,1800	0|1:167,85:252:99:0|1:258_C_A:2135,0,5661:258	0/0:110,0:110:99:.:.:0,120,1800	0|1:84,42:126:99:0|1:276_G_C:925,0,2830:276	0/1:16,7:23:99:.:.:109,0,456	0/0:401,0:401:99:.:.:0,120,1800	0/1:200,39:239:99:.:.:479,0,6848	0/1:422,45:467:99:.:.:115,0,16646	0|1:182,116:298:99:0|1:327_G_C:2791,0,6101:327	0/0:27,2:29:18:.:.:0,18,1023	0/1:214,85:299:99:.:.:1819,0,7378	0/1:66,28:94:99:.:.:799,0,2447	0/1:530,85:616:99:.:.:1229,0,21562
Unigene925_All	438	.	C	T	124286	PASS	AC=23;AF=0.338;AN=68;BaseQRankSum=-2.140e-01;DP=9391;ExcessHet=14.6168;FS=0.000;InbreedingCoeff=-0.3924;MLEAC=23;MLEAF=0.338;MQ=60.00;MQRankSum=0.00;QD=16.67;ReadPosRankSum=-1.080e-01;SOR=0.686	GT:AD:DP:GQ:PGT:PID:PL:PS	0/0:79,0:79:99:.:.:0,120,1800	0/0:102,0:102:99:.:.:0,120,1800	0/0:23,0:23:63:.:.:0,63,833	0/0:390,0:390:99:.:.:0,120,1800	0|1:911,517:1428:99:0|1:327_G_C:16289,0,34507:327	0/1:48,200:248:99:.:.:7535,0,1158	0|1:247,370:617:99:0|1:327_G_C:13066,0,8494:327	0|1:198,390:588:99:0|1:349_C_A:13775,0,6243:349	0/1:96,108:204:99:.:.:3332,0,3056	0|1:89,219:308:99:0|1:260_C_T:8043,0,2496:260	0/0:9,0:9:27:.:.:0,27,263	0/0:1,0:1:3:.:.:0,3,45	0/0:92,0:92:99:.:.:0,120,1800	0/1:342,51:393:99:.:.:826,0,10812	0/0:202,0:202:99:.:.:0,120,1800	0/1:222,82:304:99:.:.:2277,0,8133	0|1:60,50:110:99:0|1:430_C_G:1859,0,2276:430	0|1:111,263:374:99:1|0:417_T_C:9453,0,3243:417	0/1:70,30:100:99:.:.:926,0,2420	0/1:88,48:136:99:.:.:1607,0,3094	0/0:95,0:95:99:.:.:0,120,1800	0/0:269,0:269:99:.:.:0,120,1800	0|1:93,174:267:99:0|1:258_C_A:5990,0,2912:258	0/0:110,0:110:99:.:.:0,120,1800	0|1:42,93:135:99:0|1:276_G_C:3196,0,1441:276	1/1:1,22:23:24:.:.:746,24,0	0/0:401,0:401:99:.:.:0,120,1800	0/1:73,191:264:99:.:.:6086,0,2098	0/1:367,143:510:99:.:.:3733,0,12351	0|1:75,230:305:99:0|1:327_G_C:8276,0,1672:327	0/1:18,11:29:99:.:.:286,0,559	0/1:65,250:315:99:.:.:8763,0,1503	0/1:44,61:105:99:.:.:2096,0,1445	0/1:486,208:694:99:.:.:6146,0,18177
Unigene925_All	465	.	G	A	55439.9	PASS	AC=19;AF=0.365;AN=52;BaseQRankSum=-1.249e+00;DP=13381;ExcessHet=15.3712;FS=7.201;InbreedingCoeff=-0.5237;MLEAC=23;MLEAF=0.442;MQ=60.00;MQRankSum=0.00;QD=5.92;ReadPosRankSum=0.660;SOR=0.782	GT:AD:DP:GQ:PGT:PID:PL:PS	0/0:79,0:79:99:.:.:0,120,1800	0/0:102,0:102:99:.:.:0,120,1800	0/0:18,0:18:14:.:.:0,14,666	0/1:573,173:746:99:.:.:3906,0,19509	0|1:1484,544:2028:99:0|1:327_G_C:14616,0,55665:327	./.:320,0:320:0:.:.:0,0,8461	0|1:600,229:829:99:0|1:327_G_C:5437,0,20793:327	0|1:688,127:815:99:0|1:349_C_A:1986,0,23911:349	./.:274,0:274:0:.:.:0,0,6123	0/0:306,0:306:99:.:.:0,120,1800	0/1:2,9:11:56:.:.:270,0,56	0/0:1,0:1:3:.:.:0,3,45	0/1:132,22:154:99:.:.:265,0,4301	./.:480,0:480:0:.:.:0,0,13496	0/1:499,100:599:99:.:.:1365,0,16120	0/1:360,61:421:99:.:.:724,0,12336	0/1:169,43:212:99:.:.:635,0,5171	./.:544,0:544:0:.:.:0,0,13548	0/1:105,28:133:99:.:.:611,0,3481	0/1:147,14:161:28:.:.:28,0,4906	./.:174,0:174:0:.:.:0,0,5162	0/1:393,113:506:99:.:.:2358,0,13339	0/1:356,104:460:99:.:.:1960,0,10539	0/1:104,40:144:99:.:.:871,0,3106	0|1:150,26:176:99:0|1:276_G_C:231,0,5144:276	0/0:33,0:33:74:.:.:0,74,1147	0/1:390,92:482:99:.:.:1472,0,12421	0/1:295,46:341:99:.:.:376,0,9643	./.:659,0:659:0:.:.:0,0,19637	./.:463,0:463:0:.:.:0,0,10793	0/0:44,0:44:99:.:.:0,105,1668	./.:426,0:426:0:.:.:0,0,12230	0/1:134,17:151:99:.:.:103,0,4703	0/1:452,541:993:99:.:.:18218,0,13984
Unigene925_All	493	.	G	C	39455.9	PASS	AC=13;AF=0.224;AN=58;BaseQRankSum=-1.850e+00;DP=15129;ExcessHet=6.1557;FS=5.847;InbreedingCoeff=-0.2980;MLEAC=15;MLEAF=0.259;MQ=60.00;MQRankSum=0.00;QD=6.43;ReadPosRankSum=-6.190e-01;SOR=0.754	GT:AD:DP:GQ:PGT:PID:PL:PS	0/0:79,0:79:99:.:.:0,120,1800	0/0:102,0:102:99:.:.:0,120,1800	0/0:21,0:21:63:.:.:0,63,907	0/0:744,0:744:99:.:.:0,120,1800	0/0:2048,0:2048:99:.:.:0,120,1800	./.:406,0:406:0:.:.:0,0,10826	0|1:743,293:1036:99:0|1:327_G_C:7671,0,26672:327	0|1:835,165:1000:99:0|1:349_C_A:3106,0,30270:349	./.:337,0:337:0:.:.:0,0,7788	./.:522,0:522:0:.:.:0,0,15119	0/1:2,14:16:40:.:.:402,0,40	0/0:3,0:3:9:.:.:0,9,118	0/0:152,0:152:99:.:.:0,120,1800	0/0:482,0:482:99:.:.:0,120,1800	0/0:597,0:597:99:.:.:0,120,1800	0/1:467,44:511:99:.:.:114,0,17406	0/1:190,21:211:32:.:.:32,0,6314	./.:667,0:667:0:.:.:0,0,17492	0/1:147,28:175:99:.:.:445,0,5513	0/0:203,0:203:83:.:.:0,83,6632	0/0:173,0:173:99:.:.:0,109,1800	0/0:507,0:507:99:.:.:0,120,1800	0/1:360,118:478:99:.:.:2252,0,11803	0/0:143,0:143:99:.:.:0,120,1800	0|1:203,41:244:99:0|1:276_G_C:586,0,6968:276	0/1:36,6:42:38:.:.:38,0,1261	0/0:479,0:479:99:.:.:0,120,1800	0/1:348,67:415:99:.:.:888,0,11692	0/0:660,0:660:99:.:.:0,120,1800	0|1:477,59:536:99:0|1:327_G_C:272,0,16409:327	0/0:44,0:44:99:.:.:0,105,1668	./.:516,0:516:0:.:.:0,0,15185	0/1:151,23:174:99:.:.:242,0,5579	0/1:579,716:1295:99:.:.:23443,0,18949
Unigene925_All	495	.	G	C	10545.5	QD2	AC=14;AF=0.233;AN=60;BaseQRankSum=1.25;DP=15969;ExcessHet=7.6121;FS=4.483;InbreedingCoeff=-0.3172;MLEAC=16;MLEAF=0.267;MQ=60.00;MQRankSum=0.00;QD=1.36;ReadPosRankSum=-8.170e-01;SOR=1.187	GT:AD:DP:GQ:PGT:PID:PL:PS	0/0:95,0:95:36:.:.:0,36,3633	0/0:102,0:102:99:.:.:0,120,1800	./.:21,0:21:0:.:.:0,0,738	0/1:879,133:1012:99:.:.:1901,0,31798	0/0:2048,0:2048:99:.:.:0,120,1800	0/0:409,0:409:99:.:.:0,120,1800	0/0:1036,0:1036:99:.:.:0,120,1800	0|1:893,114:1007:99:0|1:349_C_A:1295,0,33271:349	./.:339,0:339:0:.:.:0,0,10598	0/0:523,0:523:99:.:.:0,120,1800	0/0:17,0:17:6:.:.:0,6,511	./.:3,0:3:0:.:.:0,0,45	0/1:163,24:187:99:.:.:432,0,5907	0/0:514,0:514:73:.:.:0,73,16337	0/1:563,72:635:99:.:.:947,0,18880	0/1:470,45:515:99:.:.:266,0,17685	0/1:181,28:209:99:.:.:570,0,6008	0/1:605,55:660:99:.:.:290,0,24310	0/1:144,32:176:99:.:.:663,0,5424	./.:203,0:203:0:.:.:0,0,6543	0/0:173,0:173:99:.:.:0,109,1800	0/0:589,50:639:64:.:.:0,64,22143	0/0:480,0:480:7:.:.:0,7,14074	0/1:126,20:146:99:.:.:298,0,4218	0/0:248,0:248:27:.:.:0,27,7462	0/0:40,2:42:57:.:.:0,57,1513	0/1:465,61:526:99:.:.:837,0,15246	0/1:370,46:416:99:.:.:567,0,13248	0/1:718,72:790:99:.:.:528,0,26064	0/0:581,0:581:99:.:.:0,120,1800	0/0:49,3:52:22:.:.:0,22,1699	0/0:518,0:518:99:.:.:0,120,1800	0/1:147,33:180:99:.:.:715,0,5549	0/1:1166,135:1301:99:.:.:1271,0,46104
Unigene925_All	531	.	G	A	114966	PASS	AC=28;AF=0.424;AN=66;BaseQRankSum=0.287;DP=21417;ExcessHet=44.4114;FS=3.036;InbreedingCoeff=-0.7338;MLEAC=29;MLEAF=0.439;MQ=60.00;MQRankSum=0.00;QD=5.67;ReadPosRankSum=0.470;SOR=0.535	GT:AD:DP:GQ:PGT:PID:PL:PS	0/0:58,0:58:99:.:.:0,108,1620	0/0:115,0:115:48:.:.:0,48,4107	0/0:17,0:17:5:.:.:0,5,640	0/1:1172,304:1476:99:.:.:5800,0,37297	0|1:2372,907:3279:99:0|1:327_G_C:24268,0,79391:327	0/1:227,315:542:99:.:.:8417,0,5748	0|1:936,372:1308:99:0|1:327_G_C:10838,0,32437:327	0|1:1050,247:1297:99:0|1:349_C_A:5362,0,37160:349	0/1:342,70:412:99:.:.:1416,0,12000	0/1:482,266:748:99:.:.:7643,0,16463	0/0:20,0:20:15:.:.:0,15,646	0/0:7,0:7:21:.:.:0,21,245	0/1:207,31:238:99:.:.:317,0,7407	0/1:515,62:577:99:.:.:624,0,17879	0/1:618,96:716:99:.:.:1523,0,21059	0/1:582,125:707:99:.:.:2701,0,20240	0/1:173,74:247:99:.:.:2135,0,5775	0/1:642,212:854:99:.:.:5745,0,23210	0/1:201,43:244:99:.:.:882,0,7054	0/1:194,80:274:99:.:.:2306,0,6416	./.:269,0:269:0:.:.:0,0,8261	0/1:646,173:819:99:.:.:3985,0,22483	0/1:353,151:504:99:.:.:4356,0,11658	0/1:127,44:171:99:.:.:1216,0,4090	0|1:228,82:310:99:0|1:276_G_C:2187,0,7872:276	0/1:42,15:57:99:.:.:363,0,1400	0/1:481,107:588:99:.:.:1942,0,16212	0/1:441,106:547:99:.:.:2197,0,14809	0/1:806,140:946:99:.:.:2548,0,28270	0|1:498,255:753:99:0|1:327_G_C:7591,0,16722:327	0/1:64,15:79:99:.:.:234,0,2095	0/1:491,169:660:99:.:.:4411,0,17034	0/1:181,55:236:99:.:.:1256,0,6386	0/1:1489,198:1687:99:.:.:2678,0,52496
Unigene925_All	585	.	G	A	22079.9	QD2	AC=17;AF=0.250;AN=68;BaseQRankSum=0.040;DP=23052;ExcessHet=11.6721;FS=0.790;InbreedingCoeff=-0.3334;MLEAC=17;MLEAF=0.250;MQ=60.00;MQRankSum=0.00;QD=1.37;ReadPosRankSum=0.644;SOR=0.780	GT:AD:DP:GQ:PL	0/0:58,0:58:99:0,108,1620	0/0:69,0:69:99:0,102,1530	0/0:16,0:16:42:0,42,630	0/1:1714,203:1921:99:511,0,49672	0/0:1742,0:1742:99:0,120,1800	0/1:754,117:871:99:1014,0,20230	0/1:1594,153:1754:34:34,0,50509	0/1:1577,293:1870:99:4047,0,49199	0/0:499,51:550:44:0,44,14801	0/1:964,126:1090:99:1123,0,29663	0/1:18,6:24:76:76,0,533	0/1:6,7:13:99:194,0,149	0/0:224,0:224:99:0,120,1800	0/0:427,0:427:99:0,120,1800	0/0:542,0:542:99:0,120,1800	0/0:604,0:604:99:0,120,1800	0/1:295,62:357:99:1143,0,9069	0/1:938,230:1168:99:4170,0,29236	0/1:346,36:382:99:225,0,10491	0/0:246,0:246:99:0,120,1800	0/0:186,0:186:99:0,120,1800	0/0:582,0:582:99:0,120,1800	0/1:621,75:696:99:484,0,19044	0/0:154,0:154:99:0,120,1800	0/1:406,72:478:99:948,0,11979	0/0:96,10:106:29:0,29,2741	0/0:435,0:435:99:0,120,1800	0/1:733,131:864:99:1452,0,21463	0/0:620,0:620:99:0,120,1800	0/1:939,112:1051:99:572,0,28120	0/0:79,0:79:99:0,120,1800	0/1:891,99:990:99:261,0,26013	0/1:251,75:326:99:1417,0,7732	0/1:1957,328:2285:99:4452,0,59652
Unigene925_All	619	.	G	T	93074.1	PASS	AC=16;AF=0.235;AN=68;BaseQRankSum=-4.860e-01;DP=22532;ExcessHet=10.0751;FS=0.650;InbreedingCoeff=-0.3077;MLEAC=16;MLEAF=0.235;MQ=60.00;MQRankSum=0.00;QD=6.15;ReadPosRankSum=-6.110e-01;SOR=0.791	GT:AD:DP:GQ:PGT:PID:PL:PS	0/0:58,0:58:99:.:.:0,108,1620	0/0:69,0:69:99:.:.:0,102,1530	0/0:26,0:26:75:.:.:0,75,1125	0/0:998,0:998:99:.:.:0,120,1800	0/0:1742,0:1742:99:.:.:0,120,1800	0|1:896,110:1006:99:0|1:619_G_T:1812,0,36834:619	0|1:1428,412:1840:99:0|1:619_G_T:12698,0,58405:619	0|1:1700,260:1960:99:0|1:619_G_T:5648,0,70121:619	0|1:471,85:556:99:0|1:619_G_T:2136,0,19377:619	0/1:967,177:1146:99:.:.:4372,0,40049	0|1:10,15:25:99:0|1:619_G_T:600,0,375:619	0/0:15,0:15:45:.:.:0,45,443	0/0:224,0:224:99:.:.:0,120,1800	0/0:427,0:427:99:.:.:0,120,1800	0/0:542,0:542:99:.:.:0,120,1800	0/0:604,0:604:99:.:.:0,120,1800	0/0:206,0:206:99:.:.:0,120,1800	0|1:1043,157:1200:99:0|1:619_G_T:3389,0,43073:619	0|1:349,55:404:99:0|1:619_G_T:1208,0,14424:619	0/0:246,0:246:99:.:.:0,120,1800	0/0:186,0:186:99:.:.:0,120,1800	0/0:582,0:582:99:.:.:0,120,1800	0|1:591,160:751:99:0|1:619_G_T:4878,0,24072:619	0/0:154,0:154:99:.:.:0,120,1800	0|1:448,68:516:99:0|1:619_G_T:1479,0,18405:619	0|1:100,10:110:99:0|1:619_G_T:107,0,4169:619	0/0:435,0:435:99:.:.:0,120,1800	0|1:783,140:923:99:0|1:619_G_T:3461,0,32157:619	0/0:620,0:620:99:.:.:0,120,1800	0/1:858,202:1060:99:.:.:5848,0,35230	0/0:79,0:79:99:.:.:0,120,1800	0|1:922,106:1028:99:0|1:619_G_T:1624,0,38050:619	0|1:271,49:320:99:0|1:619_G_T:1181,0,11161:619	0|1:1166,1114:2280:99:0|1:619_G_T:42679,0,45324:619
Unigene925_All	621	.	C	A	93068.1	PASS	AC=16;AF=0.235;AN=68;BaseQRankSum=-5.290e-01;DP=22508;ExcessHet=10.0751;FS=0.650;InbreedingCoeff=-0.3077;MLEAC=16;MLEAF=0.235;MQ=60.00;MQRankSum=0.00;QD=6.15;ReadPosRankSum=-7.670e-01;SOR=0.790	GT:AD:DP:GQ:PGT:PID:PL:PS	0/0:58,0:58:99:.:.:0,108,1620	0/0:69,0:69:99:.:.:0,102,1530	0/0:26,0:26:75:.:.:0,75,1125	0/0:998,0:998:99:.:.:0,120,1800	0/0:1742,0:1742:99:.:.:0,120,1800	0|1:896,110:1006:99:0|1:619_G_T:1812,0,36834:619	0|1:1428,412:1840:99:0|1:619_G_T:12699,0,58389:619	0|1:1699,260:1959:99:0|1:619_G_T:5651,0,70047:619	0|1:471,85:556:99:0|1:619_G_T:2136,0,19377:619	0/1:977,177:1154:99:.:.:4372,0,40099	0|1:10,15:25:99:0|1:619_G_T:600,0,375:619	0/0:15,0:15:45:.:.:0,45,443	0/0:224,0:224:99:.:.:0,120,1800	0/0:427,0:427:99:.:.:0,120,1800	0/0:542,0:542:99:.:.:0,120,1800	0/0:604,0:604:99:.:.:0,120,1800	0/0:206,0:206:99:.:.:0,120,1800	0|1:1043,157:1200:99:0|1:619_G_T:3389,0,43073:619	0|1:349,55:404:99:0|1:619_G_T:1208,0,14424:619	0/0:246,0:246:99:.:.:0,120,1800	0/0:186,0:186:99:.:.:0,120,1800	0/0:582,0:582:99:.:.:0,120,1800	0|1:591,160:751:99:0|1:619_G_T:4878,0,24072:619	0/0:154,0:154:99:.:.:0,120,1800	0|1:448,68:516:99:0|1:619_G_T:1479,0,18405:619	0|1:100,10:110:99:0|1:619_G_T:107,0,4169:619	0/0:435,0:435:99:.:.:0,120,1800	0|1:784,140:924:99:0|1:619_G_T:3458,0,32179:619	0/0:620,0:620:99:.:.:0,120,1800	0/1:849,202:1053:99:.:.:5851,0,35179	0/0:79,0:79:99:.:.:0,120,1800	0|1:922,106:1028:99:0|1:619_G_T:1624,0,38050:619	0|1:271,49:320:99:0|1:619_G_T:1181,0,11161:619	0|1:1167,1113:2280:99:0|1:619_G_T:42669,0,45333:619
Unigene925_All	705	.	T	A	3439.22	QD2	AC=1;AF=0.015;AN=68;BaseQRankSum=-1.774e+00;DP=15608;ExcessHet=0.0000;FS=0.000;InbreedingCoeff=-0.0167;MLEAC=1;MLEAF=0.015;MQ=60.00;MQRankSum=0.00;QD=1.97;ReadPosRankSum=-3.833e+00;SOR=0.531	GT:AD:DP:GQ:PL	0/0:18,0:18:54:0,54,771	0/0:39,0:39:78:0,78,1443	0/0:3,0:3:9:0,9,128	0/0:998,0:998:99:0,120,1800	0/1:1502,242:1746:99:3455,0,50238	0/0:552,0:552:99:0,120,1800	0/0:1111,0:1111:99:0,120,1800	0/0:1085,0:1085:99:0,120,1800	0/0:265,0:265:99:0,120,1800	0/0:660,0:660:99:0,120,1800	0/0:12,0:12:33:0,33,495	0/0:8,0:8:24:0,24,310	0/0:224,0:224:99:0,120,1800	0/0:427,0:427:99:0,120,1800	0/0:542,0:542:99:0,120,1800	0/0:604,0:604:99:0,120,1800	0/0:206,0:206:99:0,120,1800	0/0:689,0:689:99:0,120,1800	0/0:234,0:234:99:0,120,1800	0/0:246,0:246:99:0,120,1800	0/0:186,0:186:99:0,120,1800	0/0:582,0:582:99:0,120,1800	0/0:458,0:458:99:0,120,1800	0/0:154,0:154:99:0,120,1800	0/0:273,0:273:99:0,120,1800	0/0:65,0:65:99:0,120,1800	0/0:435,0:435:99:0,120,1800	0/0:499,0:499:99:0,120,1800	0/0:620,0:620:99:0,120,1800	0/0:572,0:572:99:0,120,1800	0/0:79,0:79:99:0,120,1800	0/0:513,0:513:99:0,120,1800	0/0:171,0:171:99:0,120,1800	0/0:1294,0:1294:99:0,120,1800
Unigene925_All	714	.	A	C	32722.4	PASS	AC=16;AF=0.235;AN=68;BaseQRankSum=1.64;DP=15192;ExcessHet=10.0751;FS=2.682;InbreedingCoeff=-0.2995;MLEAC=15;MLEAF=0.221;MQ=60.00;MQRankSum=0.00;QD=3.89;ReadPosRankSum=-1.502e+00;SOR=1.058	GT:AD:DP:GQ:PL	0/0:18,0:18:54:0,54,771	0/0:36,0:36:99:0,102,1419	0/0:3,0:3:9:0,9,128	0/0:998,0:998:99:0,120,1800	0/0:1354,0:1354:99:0,120,1800	0/1:491,59:550:99:168,0,12928	0/1:895,213:1108:99:3983,0,26001	0/1:953,130:1083:99:1444,0,29059	0/1:231,33:264:99:472,0,7192	0/1:564,91:655:99:1225,0,16906	0/1:4,7:11:99:240,0,106	0/0:8,0:8:24:0,24,310	0/0:224,0:224:99:0,120,1800	0/0:427,0:427:99:0,120,1800	0/0:542,0:542:99:0,120,1800	0/0:604,0:604:99:0,120,1800	0/0:205,0:205:85:0,85,6020	0/1:597,93:690:99:1149,0,18420	0/1:195,32:227:99:526,0,5952	0/0:246,0:246:99:0,120,1800	0/0:186,0:186:99:0,120,1800	0/0:582,0:582:99:0,120,1800	0/1:368,90:458:99:1645,0,10599	0/0:154,0:154:99:0,120,1800	0/1:239,34:273:99:310,0,7272	0/1:56,5:61:1:1,0,1723	0/0:435,0:435:99:0,120,1800	0/1:435,64:499:99:751,0,13072	0/0:620,0:620:99:0,120,1800	0/1:456,113:569:99:2265,0,13842	0/0:79,0:79:99:0,120,1800	0/1:461,48:509:99:335,0,14420	0/1:146,25:171:99:426,0,4293	0/1:692,596:1288:99:17827,0,19710
CL8723.Contig2_All	21	.	C	T	82.82	PASS	AC=1;AF=0.083;AN=12;BaseQRankSum=1.04;DP=11;ExcessHet=0.0000;FS=0.000;MLEAC=5;MLEAF=0.417;MQ=60.00;MQRankSum=0.00;QD=16.56;ReadPosRankSum=0.842;SOR=0.446	GT:AD:DP:GQ:PL	0/0:1,0:1:3:0,3,43	0/1:3,2:5:75:75,0,116	./.	./.	0/0:1,0:1:3:0,3,27	./.	./.	./.	./.	./.	./.	./.	./.	./.	./.	0/0:2,0:2:6:0,6,49	./.	./.	./.	./.	./.	./.	./.	0/0:1,0:1:3:0,3,29	./.	./.	./.	./.	0/0:1,0:1:3:0,3,29	./.	./.	./.	./.	./.
CL8723.Contig2_All	90	.	C	A	44.2	PASS	AC=2;AF=0.091;AN=22;DP=21;ExcessHet=0.0000;FS=0.000;InbreedingCoeff=0.2269;MLEAC=4;MLEAF=0.182;MQ=60.00;QD=22.10;SOR=0.693	GT:AD:DP:GQ:PL	0/0:1,0:1:3:0,3,42	0/0:6,0:6:18:0,18,250	./.	1/1:0,2:2:6:49,6,0	0/0:1,0:1:3:0,3,27	0/0:2,0:2:6:0,6,41	./.	./.	./.	./.	./.	./.	./.	./.	./.	0/0:2,0:2:6:0,6,49	./.	0/0:1,0:1:3:0,3,45	0/0:1,0:1:3:0,3,16	./.	./.	./.	./.	0/0:2,0:2:6:0,6,49	./.	0/0:1,0:1:3:0,3,45	./.	./.	0/0:2,0:2:6:0,6,41	./.	./.	./.	./.	./.
CL8723.Contig2_All	100	.	G	T	44.74	PASS	AC=2;AF=0.091;AN=22;DP=20;ExcessHet=0.0000;FS=0.000;InbreedingCoeff=0.2071;MLEAC=4;MLEAF=0.182;MQ=60.00;QD=22.37;SOR=0.693	GT:AD:DP:GQ:PL	0/0:1,0:1:3:0,3,42	0/0:6,0:6:18:0,18,250	./.	0/0:2,0:2:6:0,6,49	0/0:1,0:1:3:0,3,27	0/0:2,0:2:6:0,6,41	./.	./.	./.	./.	./.	./.	./.	./.	./.	1/1:0,2:2:6:49,6,0	./.	0/0:1,0:1:3:0,3,45	0/0:1,0:1:3:0,3,16	./.	./.	./.	./.	0/0:1,0:1:3:0,3,29	./.	0/0:1,0:1:3:0,3,45	./.	./.	0/0:2,0:2:6:0,6,41	./.	./.	./.	./.	./.
CL8723.Contig2_All	127	.	C	T	46.75	PASS	AC=2;AF=0.111;AN=18;DP=21;ExcessHet=0.0000;FS=0.000;InbreedingCoeff=0.2495;MLEAC=4;MLEAF=0.222;MQ=60.00;QD=23.38;SOR=0.693	GT:AD:DP:GQ:PL	./.	./.:5,0:5:0:0,0,132	./.	0/0:2,0:2:6:0,6,49	0/0:1,0:1:3:0,3,27	0/0:2,0:2:6:0,6,41	./.	./.	./.	./.	./.	./.	./.	./.	./.	1/1:0,2:2:6:49,6,0	./.	0/0:2,0:2:6:0,6,41	0/0:2,0:2:6:0,6,41	./.	./.	./.	./.	0/0:1,0:1:3:0,3,29	./.	0/0:2,0:2:6:0,6,41	./.:1,0:1:0:0,0,0	./.	0/0:1,0:1:3:0,3,16	./.	./.	./.	./.	./.
CL8723.Contig2_All	180	.	C	T	50.1	PASS	AC=2;AF=0.143;AN=14;DP=12;ExcessHet=0.0000;FS=0.000;MLEAC=5;MLEAF=0.357;MQ=60.00;QD=25.05;SOR=0.693	GT:AD:DP:GQ:PL	./.	./.	./.	./.	0/0:1,0:1:3:0,3,27	0/0:2,0:2:6:0,6,41	./.	./.	./.	./.	./.	./.	./.	./.	./.	./.	./.	0/0:2,0:2:6:0,6,41	1/1:0,2:2:6:49,6,0	./.	./.	./.	./.	0/0:1,0:1:3:0,3,29	./.	0/0:2,0:2:6:0,6,41	0/0:2,0:2:6:0,6,41	./.	./.	./.	./.	./.	./.	./.
CL8723.Contig2_All	206	.	G	A	94.29	PASS	AC=2;AF=0.200;AN=10;DP=10;ExcessHet=0.0000;FS=0.000;MLEAC=5;MLEAF=0.500;MQ=60.00;QD=29.22;SOR=0.693	GT:AD:DP:GQ:PGT:PID:PL:PS	./.	./.	./.	./.	./.	0/0:2,0:2:6:.:.:0,6,41	./.	./.	./.	./.	./.	./.	./.	./.	./.	./.	./.	1|1:0,2:2:6:1|1:206_G_A:90,6,0:206	0/0:2,0:2:6:.:.:0,6,49	./.	./.	./.	./.	./.	./.	0/0:2,0:2:6:.:.:0,6,41	0/0:2,0:2:6:.:.:0,6,41	./.	./.	./.	./.	./.	./.	./.
CL8723.Contig2_All	208	.	C	T	95.36	PASS	AC=2;AF=0.200;AN=10;DP=9;ExcessHet=0.0000;FS=0.000;MLEAC=5;MLEAF=0.500;MQ=60.00;QD=33.13;SOR=0.693	GT:AD:DP:GQ:PGT:PID:PL:PS	./.	./.	./.	./.	./.	0/0:2,0:2:6:.:.:0,6,41	./.	./.	./.	./.	./.	./.	./.	./.	./.	./.	./.	1|1:0,2:2:6:1|1:206_G_A:90,6,0:206	0/0:2,0:2:6:.:.:0,6,49	./.	./.	./.	./.	./.	./.	0/0:1,0:1:3:.:.:0,3,29	0/0:2,0:2:6:.:.:0,6,41	./.	./.	./.	./.	./.	./.	./.
CL8723.Contig2_All	215	.	C	A	97.3	PASS	AC=2;AF=0.200;AN=10;DP=7;ExcessHet=0.0000;FS=0.000;MLEAC=6;MLEAF=0.600;MQ=60.00;QD=34.12;SOR=0.693	GT:AD:DP:GQ:PGT:PID:PL:PS	./.	./.	./.	./.	./.	1|1:0,2:2:6:1|1:215_C_A:90,6,0:215	./.	./.	./.	./.	./.	./.	./.	./.	./.	./.	./.	0/0:1,0:1:3:.:.:0,3,29	0/0:1,0:1:3:.:.:0,3,29	./.	./.	./.	./.	./.	./.	0/0:1,0:1:3:.:.:0,3,29	0/0:2,0:2:6:.:.:0,6,41	./.	./.	./.	./.	./.	./.	./.
CL8723.Contig2_All	217	.	C	T	97.3	PASS	AC=2;AF=0.200;AN=10;DP=7;ExcessHet=0.0000;FS=0.000;MLEAC=6;MLEAF=0.600;MQ=60.00;QD=31.17;SOR=0.693	GT:AD:DP:GQ:PGT:PID:PL:PS	./.	./.	./.	./.	./.	1|1:0,2:2:6:1|1:215_C_A:90,6,0:215	./.	./.	./.	./.	./.	./.	./.	./.	./.	./.	./.	0/0:1,0:1:3:.:.:0,3,29	0/0:1,0:1:3:.:.:0,3,29	./.	./.	./.	./.	./.	./.	0/0:1,0:1:3:.:.:0,3,29	0/0:2,0:2:6:.:.:0,6,41	./.	./.	./.	./.	./.	./.	./.
CL7256.Contig1_All	37	.	C	G	739.69	PASS	AC=9;AF=0.250;AN=36;BaseQRankSum=0.842;DP=155;ExcessHet=0.0000;FS=0.000;InbreedingCoeff=0.4928;MLEAC=16;MLEAF=0.444;MQ=60.00;MQRankSum=0.00;QD=29.59;ReadPosRankSum=-1.834e+00;SOR=1.445	GT:AD:DP:GQ:PL	0/0:1,0:1:3:0,3,23	0/0:3,0:3:9:0,9,98	./.	0/0:39,0:39:99:0,103,1299	0/0:50,0:50:99:0,120,1800	0/0:1,0:1:3:0,3,39	./.	./.	0/0:1,0:1:3:0,3,29	0/0:1,0:1:3:0,3,45	./.	0/0:3,0:3:9:0,9,134	./.	./.	0/0:11,0:11:33:0,33,344	0/1:4,2:6:72:72,0,121	1/1:0,6:6:18:229,18,0	0/0:9,0:9:27:0,27,307	./.	./.	./.:3,0:3:0:0,0,45	0/0:2,0:2:6:0,6,61	1/1:0,4:4:12:139,12,0	1/1:0,6:6:18:213,18,0	0/0:1,0:1:3:0,3,45	./.	./.:1,0:1:0:0,0,0	./.	./.	0/0:2,0:2:6:0,6,61	1/1:0,3:3:9:94,9,0	./.	./.:2,0:2:0:0,0,0	./.
CL7256.Contig1_All	72	.	T	C	2124.97	PASS	AC=29;AF=0.659;AN=44;BaseQRankSum=-6.570e-01;DP=198;ExcessHet=0.0000;FS=1.934;InbreedingCoeff=0.5658;MLEAC=37;MLEAF=0.841;MQ=60.00;MQRankSum=0.00;QD=22.85;ReadPosRankSum=0.219;SOR=0.762	GT:AD:DP:GQ:PGT:PID:PL:PS	./.	0/0:6,0:6:15:.:.:0,15,225	./.	0/1:29,22:51:99:.:.:472,0,715	0/0:50,0:50:99:.:.:0,120,1800	1/1:0,2:2:6:.:.:63,6,0	./.	1/1:0,2:2:6:.:.:70,6,0	1/1:0,1:1:3:.:.:45,3,0	1/1:0,2:2:6:.:.:69,6,0	1/1:0,1:1:3:.:.:25,3,0	1/1:0,4:4:12:.:.:159,12,0	1/1:0,1:1:3:.:.:25,3,0	./.	0/0:13,0:13:39:.:.:0,39,393	1/1:0,7:7:21:.:.:273,21,0	0/0:9,0:9:27:.:.:0,27,267	1/1:0,11:11:33:.:.:332,33,0	1/1:0,1:1:3:.:.:25,3,0	./.	1/1:0,3:3:9:.:.:94,9,0	1/1:0,3:3:9:.:.:134,9,0	./.:5,0:5:0:.:.:0,0,94	0/0:5,0:5:15:.:.:0,15,184	1/1:0,4:4:12:.:.:119,12,0	0/0:1,0:1:3:.:.:0,3,29	./.:1,0:1:0:.:.:0,0,0	./.	./.:1,0:1:0:.:.:0,0,0	1/1:0,4:4:12:.:.:139,12,0	0/0:3,0:3:9:.:.:0,9,86	./.	./.:2,0:2:0:.:.:0,0,0	.|.:.:.:0:0|1:32_CCCT_C:0,0,0:32
CL7256.Contig1_All	96	.	T	C	2490.85	PASS	AC=31;AF=0.620;AN=50;BaseQRankSum=-4.900e-02;DP=221;ExcessHet=0.0000;FS=0.000;InbreedingCoeff=0.6057;MLEAC=38;MLEAF=0.760;MQ=60.00;MQRankSum=0.00;QD=22.24;ReadPosRankSum=0.200;SOR=0.562	GT:AD:DP:GQ:PGT:PID:PL:PS	0/0:1,0:1:3:.:.:0,3,14	0/0:7,0:7:21:.:.:0,21,279	./.	0/1:29,22:51:99:.:.:494,0,713	0/0:50,0:50:99:.:.:0,120,1800	1/1:0,3:3:9:.:.:73,9,0	./.	1/1:0,3:3:9:.:.:115,9,0	1/1:0,2:2:6:.:.:89,6,0	1/1:0,2:2:6:.:.:69,6,0	1/1:0,2:2:6:.:.:49,6,0	1/1:0,7:7:21:.:.:213,21,0	1/1:0,2:2:6:.:.:49,6,0	./.	0/0:15,0:15:39:.:.:0,39,585	1/1:0,8:8:24:.:.:318,24,0	0/0:7,0:7:21:.:.:0,21,217	1/1:0,13:13:39:.:.:326,39,0	1/1:0,1:1:3:.:.:25,3,0	0/0:1,0:1:3:.:.:0,3,16	1/1:0,3:3:9:.:.:94,9,0	1/1:0,5:5:15:.:.:165,15,0	./.:6,0:6:0:.:.:0,0,139	0/0:8,0:8:24:.:.:0,24,223	1/1:0,4:4:12:.:.:119,12,0	0/0:1,0:1:3:.:.:0,3,29	./.:2,0:2:0:.:.:0,0,0	./.:1,0:1:0:.:.:0,0,0	./.:1,0:1:0:.:.:0,0,0	1/1:0,5:5:15:.:.:148,15,0	0/0:3,0:3:9:.:.:0,9,86	./.	./.:2,0:2:0:.:.:0,0,0	1|1:0,2:2:6:1|1:32_CCCT_C:70,6,0:32
CL7256.Contig1_All	348	.	G	A	2856.66	PASS	AC=31;AF=0.534;AN=58;BaseQRankSum=0.168;DP=329;ExcessHet=0.0000;FS=14.570;InbreedingCoeff=0.5000;MLEAC=34;MLEAF=0.586;MQ=60.00;MQRankSum=0.00;QD=24.63;ReadPosRankSum=-3.660e-01;SOR=1.001	GT:AD:DP:GQ:PL	0/0:4,0:4:12:0,12,160	0/0:24,0:24:72:0,72,877	0/0:1,0:1:3:0,3,40	0/0:49,0:49:99:0,117,1578	0/0:50,0:50:99:0,120,1800	1/1:0,4:4:12:155,12,0	./.:1,0:1:0:0,0,0	1/1:0,2:2:6:49,6,0	./.	1/1:0,4:4:12:123,12,0	1/1:0,6:6:18:229,18,0	1/1:0,9:9:27:363,27,0	1/1:0,3:3:9:134,9,0	0/1:1,2:3:36:81,0,36	./.:7,0:7:0:0,0,184	0/0:8,0:8:24:0,24,245	0/0:9,0:9:27:0,27,291	0/1:8,2:10:59:59,0,248	1/1:0,6:6:18:229,18,0	0/0:1,0:1:3:0,3,45	0/1:5,2:7:68:68,0,163	./.:10,0:10:0:0,0,262	0/0:10,0:10:30:0,30,379	0/0:21,0:21:18:0,18,570	1/1:0,2:2:6:90,6,0	0/1:5,3:8:70:70,0,160	1/1:0,4:4:12:99,12,0	./.	1/1:0,4:4:12:179,12,0	0/1:13,12:25:99:302,0,327	0/0:15,0:15:45:0,45,479	1/1:0,3:3:9:94,9,0	1/1:0,6:6:18:188,18,0	1/1:0,10:10:30:327,30,0
CL7256.Contig1_All	363	.	C	T	3684.39	PASS	AC=1;AF=0.016;AN=64;BaseQRankSum=-1.621e+00;DP=463;ExcessHet=0.0000;FS=1.351;InbreedingCoeff=-0.0456;MLEAC=1;MLEAF=0.016;MQ=60.00;MQRankSum=0.00;QD=22.60;ReadPosRankSum=4.000e-03;SOR=0.578	GT:AD:DP:GQ:PL	0/0:4,0:4:12:0,12,160	0/0:23,0:23:60:0,60,900	0/0:1,0:1:3:0,3,40	0/0:49,0:49:99:0,117,1578	0/1:47,116:163:99:3699,0,1348	0/0:6,0:6:18:0,18,197	0/0:1,0:1:3:0,3,29	0/0:4,0:4:12:0,12,111	./.	0/0:4,0:4:12:0,12,139	0/0:7,0:7:21:0,21,245	0/0:9,0:9:27:0,27,323	0/0:3,0:3:9:0,9,134	0/0:5,0:5:15:0,15,184	0/0:8,0:8:24:0,24,278	0/0:10,0:10:27:0,27,405	0/0:10,0:10:30:0,30,299	0/0:12,0:12:36:0,36,425	0/0:6,0:6:18:0,18,213	0/0:1,0:1:3:0,3,45	0/0:6,0:6:18:0,18,253	./.:10,0:10:0:0,0,302	0/0:12,0:12:36:0,36,457	0/0:21,0:21:63:0,63,579	0/0:4,0:4:12:0,12,123	0/0:8,0:8:24:0,24,302	0/0:5,0:5:15:0,15,144	0/0:1,0:1:3:0,3,16	0/0:6,0:6:18:0,18,172	0/0:27,0:27:81:0,81,771	0/0:15,0:15:45:0,45,591	0/0:3,0:3:9:0,9,70	0/0:5,0:5:15:0,15,184	0/0:10,0:10:30:0,30,299
CL7256.Contig1_All	453	.	G	A	4222.99	PASS	AC=38;AF=0.594;AN=64;BaseQRankSum=0.967;DP=424;ExcessHet=0.0000;FS=2.644;InbreedingCoeff=0.6255;MLEAC=39;MLEAF=0.609;MQ=60.00;MQRankSum=0.00;QD=26.56;ReadPosRankSum=0.397;SOR=0.531	GT:AD:DP:GQ:PL	0/0:3,0:3:9:0,9,129	0/0:12,0:12:36:0,36,484	0/0:1,0:1:3:0,3,39	0/0:57,0:57:99:0,101,1800	0/0:98,0:98:99:0,120,1800	1/1:0,6:6:18:173,18,0	1/1:0,3:3:9:94,9,0	1/1:0,14:14:42:466,42,0	1/1:0,5:5:15:184,15,0	1/1:0,6:6:18:188,18,0	1/1:0,7:7:21:273,21,0	1/1:0,11:11:33:452,33,0	1/1:0,3:3:9:94,9,0	1/1:0,3:3:9:94,9,0	./.:11,0:11:0:0,0,203	0/0:11,0:11:33:0,33,356	0/0:8,0:8:24:0,24,314	0/1:11,5:16:99:136,0,268	1/1:0,5:5:15:144,15,0	0/0:3,0:3:9:0,9,118	0/1:8,2:10:59:59,0,242	0/0:16,0:16:31:0,31,415	0/1:8,3:11:61:61,0,245	0/0:23,0:23:20:0,20,610	1/1:0,8:8:24:278,24,0	./.:4,0:4:0:0,0,49	1/1:0,3:3:9:94,9,0	1/1:0,5:5:15:144,15,0	1/1:0,6:6:18:188,18,0	0/1:3,10:13:96:314,0,96	0/0:10,0:10:30:0,30,336	1/1:0,4:4:12:139,12,0	1/1:0,9:9:27:283,27,0	1/1:0,11:11:33:332,33,0
CL7256.Contig1_All	534	.	C	T	4288.12	PASS	AC=37;AF=0.578;AN=64;BaseQRankSum=0.483;DP=423;ExcessHet=0.0000;FS=0.000;InbreedingCoeff=0.6232;MLEAC=38;MLEAF=0.594;MQ=60.00;MQRankSum=0.00;QD=26.80;ReadPosRankSum=-1.790e-01;SOR=0.655	GT:AD:DP:GQ:PL	0/0:3,0:3:9:0,9,89	0/0:18,0:18:51:0,51,765	./.	0/0:57,0:57:99:0,101,1800	0/0:98,0:98:99:0,120,1800	1/1:0,7:7:21:215,21,0	1/1:0,4:4:12:139,12,0	1/1:0,12:12:36:457,36,0	1/1:0,6:6:18:269,18,0	1/1:0,7:7:21:273,21,0	1/1:0,11:11:33:412,33,0	1/1:0,8:8:24:318,24,0	1/1:0,5:5:15:184,15,0	./.:3,0:3:0:0,0,5	0/1:9,3:12:98:98,0,231	0/0:11,0:11:27:0,27,405	0/0:12,0:12:36:0,36,441	0/1:9,4:13:99:100,0,284	1/1:0,3:3:9:134,9,0	0/0:4,0:4:12:0,12,151	0/1:9,3:12:98:98,0,247	0/0:18,0:18:45:0,45,675	0/1:7,4:11:99:106,0,240	0/0:21,0:21:57:0,57,855	1/1:0,6:6:18:225,18,0	0/0:6,0:6:18:0,18,160	1/1:0,3:3:9:95,9,0	1/1:0,6:6:18:188,18,0	1/1:0,4:4:12:99,12,0	0/1:4,6:10:99:198,0,133	0/0:10,0:10:27:0,27,405	1/1:0,5:5:15:144,15,0	1/1:0,8:8:24:278,24,0	1/1:0,7:7:21:233,21,0
CL7256.Contig1_All	835	.	A	G	4695.99	PASS	AC=34;AF=0.567;AN=60;BaseQRankSum=0.173;DP=477;ExcessHet=0.0001;FS=0.544;InbreedingCoeff=0.4922;MLEAC=36;MLEAF=0.600;MQ=60.00;MQRankSum=0.00;QD=22.05;ReadPosRankSum=0.00;SOR=0.757	GT:AD:DP:GQ:PL	0/0:3,0:3:9:0,9,120	0/0:20,0:20:60:0,60,834	0/0:2,0:2:6:0,6,88	0/0:57,0:57:99:0,101,1800	0/0:98,0:98:99:0,120,1800	1/1:0,11:11:33:313,33,0	./.	1/1:0,12:12:36:377,36,0	1/1:0,5:5:15:224,15,0	1/1:0,9:9:27:323,27,0	1/1:0,14:14:42:410,42,0	1/1:0,14:14:42:513,42,0	1/1:1,4:5:5:129,5,0	./.:6,0:6:0:0,0,99	0/1:8,3:11:99:101,0,229	0/0:11,0:11:33:0,33,408	0/0:9,0:9:27:0,27,307	0/1:19,7:26:99:155,0,652	1/1:0,4:4:12:139,12,0	0/0:7,0:7:21:0,21,217	0/1:3,5:8:99:160,0,110	0/0:20,0:20:51:0,51,765	0/1:15,4:19:82:82,0,454	0/1:14,5:19:99:127,0,369	1/1:0,12:12:36:417,36,0	./.:6,0:6:0:0,0,179	1/1:0,7:7:21:273,21,0	1/1:0,2:2:6:49,6,0	./.:1,0:1:0:0,0,0	0/1:6,14:20:99:326,0,169	0/0:19,0:19:57:0,57,714	1/1:0,7:7:21:273,21,0	1/1:0,4:4:12:139,12,0	1/1:0,4:4:12:139,12,0
CL7256.Contig1_All	1140	.	C	T	4870.61	PASS	AC=36;AF=0.563;AN=64;BaseQRankSum=-2.100e-01;DP=533;ExcessHet=0.0018;FS=1.494;InbreedingCoeff=0.4397;MLEAC=38;MLEAF=0.594;MQ=60.00;MQRankSum=0.00;QD=19.88;ReadPosRankSum=0.816;SOR=0.807	GT:AD:DP:GQ:PL	0/0:6,0:6:18:0,18,248	0/0:27,0:27:41:0,41,992	0/0:1,0:1:3:0,3,40	0/0:70,0:70:99:0,100,1800	0/0:98,0:98:99:0,120,1800	1/1:0,7:7:21:271,21,0	1/1:0,3:3:9:94,9,0	1/1:0,12:12:36:416,36,0	1/1:0,11:11:33:452,33,0	1/1:0,8:8:24:318,24,0	1/1:0,10:10:30:352,30,0	1/1:0,10:10:30:327,30,0	./.:1,0:1:0:0,0,0	./.:5,0:5:0:0,0,134	0/1:7,6:13:99:149,0,234	0/0:16,0:16:48:0,48,556	0/0:14,0:14:42:0,42,418	0/1:19,3:22:28:28,0,608	0/1:2,3:5:34:79,0,34	0/0:17,0:19:51:0,51,765	0/1:7,3:10:64:64,0,203	0/0:11,0:11:33:0,33,356	0/1:24,5:29:62:62,0,744	0/1:15,3:18:81:81,0,502	1/1:0,8:8:24:302,24,0	0/1:10,4:14:57:57,0,285	1/1:0,8:8:24:302,24,0	1/1:0,9:9:27:323,27,0	1/1:0,10:10:30:287,30,0	0/1:13,9:22:99:257,0,400	0/0:14,0:14:42:0,42,507	1/1:0,5:5:15:184,15,0	1/1:0,4:4:12:179,12,0	1/1:0,7:7:21:257,21,0
CL7256.Contig1_All	1464	.	T	C	31146.9	PASS	AC=63;AF=0.955;AN=66;BaseQRankSum=1.08;DP=914;ExcessHet=0.0000;FS=4.272;InbreedingCoeff=0.4867;MLEAC=65;MLEAF=0.985;MQ=60.00;MQRankSum=0.00;QD=34.61;ReadPosRankSum=1.42;SOR=1.147	GT:AD:DP:GQ:PL	./.:7,0:7:0:0,0,137	0/1:26,10:36:99:269,0,793	0/0:1,0:1:3:0,3,43	1/1:0,105:105:99:3404,315,0	1/1:0,285:285:99:11082,856,0	1/1:0,22:22:66:738,66,0	1/1:0,3:3:9:94,9,0	1/1:0,17:17:51:521,51,0	1/1:0,15:15:45:491,45,0	1/1:0,15:15:45:471,45,0	1/1:0,15:15:45:551,45,0	1/1:0,15:15:45:516,45,0	1/1:0,7:7:21:233,21,0	1/1:0,10:10:30:368,30,0	1/1:0,16:16:48:516,48,0	1/1:0,21:21:63:740,63,0	1/1:0,26:26:78:924,78,0	1/1:0,30:30:90:1063,90,0	1/1:0,3:3:9:94,9,0	1/1:0,22:22:66:821,66,0	1/1:0,20:20:60:574,60,0	1/1:0,21:21:63:644,63,0	1/1:0,37:37:99:1216,111,0	1/1:1,38:39:72:1172,72,0	1/1:0,18:18:54:604,54,0	1/1:0,5:5:15:184,15,0	1/1:0,5:5:15:224,15,0	1/1:0,6:6:18:269,18,0	1/1:0,9:9:27:323,27,0	1/1:0,27:27:81:928,81,0	1/1:0,15:15:45:495,45,0	1/1:0,9:9:27:283,27,0	1/1:0,15:15:45:471,45,0	1/1:0,11:11:33:412,33,0
CL7256.Contig1_All	1604	.	C	T	6910.19	PASS	AC=36;AF=0.563;AN=64;BaseQRankSum=0.241;DP=813;ExcessHet=0.0000;FS=0.000;InbreedingCoeff=0.5761;MLEAC=38;MLEAF=0.594;MQ=60.00;MQRankSum=0.00;QD=23.67;ReadPosRankSum=0.431;SOR=0.722	GT:AD:DP:GQ:PL	./.	0/0:7,0:7:21:0,21,273	0/0:1,0:1:3:0,3,39	0/0:102,0:102:99:0,120,1800	0/0:244,0:244:99:0,120,1800	1/1:0,15:15:45:553,45,0	1/1:0,5:5:15:138,15,0	1/1:0,11:11:33:317,33,0	1/1:0,20:20:60:655,60,0	1/1:0,10:10:30:407,30,0	1/1:0,22:22:66:704,66,0	1/1:0,13:13:39:422,39,0	1/1:0,7:7:21:273,21,0	0/1:5,3:8:70:70,0,120	0/1:8,3:11:62:62,0,250	0/0:19,0:19:57:0,57,714	0/0:22,0:22:63:0,63,744	./.:24,0:24:0:0,0,615	0/1:1,8:9:18:251,0,18	0/0:10,0:10:27:0,27,405	0/1:7,8:15:99:233,0,179	0/0:25,0:25:72:0,72,758	0/1:28,5:33:85:85,0,914	0/0:25,0:25:58:0,58,761	1/1:0,18:18:54:589,54,0	0/0:10,0:10:30:0,30,263	1/1:0,6:6:18:212,18,0	1/1:0,6:6:18:188,18,0	1/1:0,13:13:39:366,39,0	0/1:26,7:33:99:174,0,815	0/0:24,0:24:72:0,72,798	1/1:0,9:9:27:283,27,0	1/1:0,14:14:42:444,42,0	1/1:0,14:14:42:460,42,0
CL7256.Contig1_All	1620	.	C	T	6467.39	PASS	AC=1;AF=0.015;AN=68;BaseQRankSum=-1.398e+00;DP=833;ExcessHet=0.0000;FS=4.459;InbreedingCoeff=-0.0232;MLEAC=1;MLEAF=0.015;MQ=60.00;MQRankSum=0.00;QD=25.26;ReadPosRankSum=-1.372e+00;SOR=0.440	GT:AD:DP:GQ:PL	0/0:1,0:1:3:0,3,27	0/0:13,0:13:39:0,39,502	0/0:2,0:2:6:0,6,82	0/0:102,0:102:99:0,120,1800	0/1:62,194:256:99:6483,0,1719	0/0:14,0:14:42:0,42,515	0/0:4,0:4:12:0,12,139	0/0:11,0:11:33:0,33,356	0/0:22,0:22:66:0,66,728	0/0:7,0:7:21:0,21,281	0/0:22,0:22:66:0,66,728	0/0:13,0:13:39:0,39,462	0/0:6,0:6:18:0,18,213	0/0:9,0:9:27:0,27,227	0/0:10,0:10:27:0,27,405	0/0:19,0:19:54:0,54,810	0/0:23,0:23:60:0,60,900	0/0:22,0:22:60:0,60,744	0/0:10,0:10:30:0,30,352	0/0:9,0:9:24:0,24,360	0/0:16,0:16:45:0,45,675	0/0:25,0:25:57:0,57,855	0/0:32,0:32:93:0,93,1395	0/0:26,0:26:72:0,72,1080	0/0:20,0:20:57:0,57,855	0/0:10,0:10:27:0,27,405	0/0:8,0:8:21:0,21,315	0/0:8,0:8:21:0,21,315	0/0:13,0:13:36:0,36,540	0/0:29,0:29:80:0,80,1091	0/0:24,0:24:72:0,72,798	0/0:9,0:9:27:0,27,283	0/0:14,0:14:36:0,36,540	0/0:16,0:16:48:0,48,528
CL7256.Contig1_All	1725	.	G	A	1792.22	PASS	AC=2;AF=0.030;AN=66;BaseQRankSum=0.309;DP=653;ExcessHet=0.0673;FS=0.000;InbreedingCoeff=-0.0391;MLEAC=2;MLEAF=0.030;MQ=60.00;MQRankSum=0.00;QD=12.36;ReadPosRankSum=1.29;SOR=0.668	GT:AD:DP:GQ:PL	0/0:2,0:2:6:0,6,49	0/1:9,4:13:99:123,0,315	./.	0/1:66,66:132:99:1694,0,1655	0/0:69,0:69:99:0,120,1800	0/0:17,0:17:51:0,51,567	0/0:4,0:4:12:0,12,99	0/0:6,0:6:18:0,18,213	0/0:13,0:13:33:0,33,495	0/0:15,0:15:42:0,42,630	0/0:27,0:27:36:0,36,879	0/0:12,0:12:30:0,30,450	0/0:10,0:10:27:0,27,405	0/0:6,0:6:18:0,18,269	0/0:18,0:18:54:0,54,589	0/0:15,0:15:42:0,42,630	0/0:17,0:17:48:0,48,720	0/0:21,0:21:57:0,57,855	0/0:9,0:9:27:0,27,347	0/0:13,0:13:39:0,39,526	0/0:12,0:12:36:0,36,377	0/0:18,0:18:45:0,45,675	0/0:33,0:33:96:0,96,1440	0/0:30,0:30:90:0,90,998	0/0:36,0:36:63:0,63,1081	0/0:3,0:3:9:0,9,94	0/0:8,0:8:24:0,24,314	0/0:4,0:4:12:0,12,123	0/0:8,0:8:21:0,21,315	0/0:25,0:25:72:0,72,891	0/0:25,0:25:30:0,30,757	0/0:9,0:9:27:0,27,315	0/0:11,0:11:33:0,33,396	0/0:11,0:11:30:0,30,450
CL7256.Contig1_All	1857	.	G	A	4075.73	PASS	AC=29;AF=0.468;AN=62;BaseQRankSum=0.00;DP=489;ExcessHet=0.0006;FS=0.538;InbreedingCoeff=0.4879;MLEAC=32;MLEAF=0.516;MQ=60.00;MQRankSum=0.00;QD=19.79;ReadPosRankSum=0.144;SOR=0.759	GT:AD:DP:GQ:PL	./.	0/0:3,0:3:9:0,9,111	0/0:1,0:1:3:0,3,37	0/0:69,0:69:99:0,120,1800	0/0:69,0:69:99:0,120,1800	1/1:0,16:16:48:480,48,0	./.	1/1:0,6:6:18:148,18,0	1/1:0,11:11:33:332,33,0	0/1:3,3:6:76:76,0,76	0/0:15,0:15:45:0,45,511	0/0:9,0:9:27:0,27,307	1/1:0,5:5:15:184,15,0	0/1:7,6:13:99:149,0,154	0/1:14,3:17:43:43,0,415	0/0:20,0:20:57:0,57,855	0/0:13,0:13:36:0,36,540	0/1:14,5:19:87:87,0,409	1/1:0,6:6:18:229,18,0	0/0:14,0:14:42:0,42,438	0/1:4,6:10:94:159,0,94	0/0:30,0:30:90:0,90,806	0/0:18,2:20:11:0,11,556	0/1:12,3:15:49:49,0,292	1/1:0,20:20:60:655,60,0	0/0:3,0:3:9:0,9,86	1/1:0,3:3:9:114,9,0	./.:1,0:1:0:0,0,0	1/1:0,6:6:18:188,18,0	0/1:15,9:24:99:211,0,399	0/0:14,0:14:39:0,39,585	1/1:0,6:6:18:229,18,0	1/1:0,13:13:39:422,39,0	1/1:0,10:10:30:327,30,0
Unigene36592_All	20	.	C	T	169.72	PASS	AC=4;AF=0.667;AN=6;DP=11;ExcessHet=0.0000;FS=0.000;MLEAC=13;MLEAF=1.00;MQ=60.00;QD=28.82;SOR=2.833	GT:AD:DP:GQ:PGT:PID:PL:PS	./.	./.:3,0:3:0:.:.:0,0,0	./.	./.	./.:2,0:2:0:.:.:0,0,19	./.	./.	./.	./.	0/0:1,0:1:3:.:.:0,3,16	1|1:0,2:2:6:1|1:20_C_T:90,6,0:20	./.	./.	./.	./.	./.	./.:1,0:1:0:.:.:0,0,0	./.	1|1:0,1:1:3:1|1:20_C_T:45,3,0:20	./.	./.	./.	./.	./.	./.	./.	./.	./.	./.:1,0:1:0:.:.:0,0,0	./.	./.	./.	./.	./.
Unigene36592_All	24	.	G	C	90.59	PASS	AC=2;AF=0.125;AN=16;DP=12;ExcessHet=0.0000;FS=0.000;MLEAC=5;MLEAF=0.313;MQ=60.00;QD=33.93;SOR=2.303	GT:AD:DP:GQ:PGT:PID:PL:PS	0/0:1,0:1:3:.:.:0,3,38	0/0:3,0:3:9:.:.:0,9,131	./.	./.	0/0:2,0:2:6:.:.:0,6,88	./.	./.	./.	./.	0/0:1,0:1:3:.:.:0,3,16	1|1:0,2:2:6:1|1:20_C_T:90,6,0:20	./.	./.	./.	./.	./.	0/0:1,0:1:3:.:.:0,3,45	./.	0/0:1,0:1:3:.:.:0,3,45	./.	./.	./.	./.	./.	./.	./.	./.	./.	0/0:1,0:1:3:.:.:0,3,45	./.	./.	./.	./.	./.
Unigene36592_All	27	.	T	A	55.37	PASS	AC=2;AF=0.250;AN=8;DP=9;ExcessHet=0.0000;FS=0.000;MLEAC=6;MLEAF=0.750;MQ=60.00;QD=25.09;SOR=1.609	GT:AD:DP:GQ:PGT:PID:PL:PS	./.:1,0:1:0:.:.:0,0,0	./.:.:.:0:.:.:0,0,0	./.	./.	./.:2,0:2:0:.:.:0,0,4	./.	./.	./.	./.	0/0:1,0:1:3:.:.:0,3,16	0/0:2,0:2:6:.:.:0,6,90	./.	./.	./.	./.	./.	./.:1,0:1:0:.:.:0,0,0	./.	1|1:0,1:1:3:1|1:20_C_T:45,3,0:20	./.	./.	./.	./.	./.	./.	./.	./.	./.	0/0:1,0:1:3:.:.:0,3,45	./.	./.	./.	./.	./.
Unigene36592_All	40	.	A	G	47.63	PASS	AC=2;AF=0.125;AN=16;DP=10;ExcessHet=0.0000;FS=0.000;MLEAC=4;MLEAF=0.250;MQ=60.00;QD=27.43;SOR=1.609	GT:AD:DP:GQ:PGT:PID:PL:PS	0/0:1,0:1:3:.:.:0,3,38	./.	./.	./.	0/0:2,0:2:6:.:.:0,6,88	./.	./.	./.	./.	0/0:1,0:1:3:.:.:0,3,16	0/0:2,0:2:6:.:.:0,6,90	0/0:1,0:1:3:.:.:0,3,16	./.	./.	./.	./.	0/0:1,0:1:3:.:.:0,3,29	./.	1|1:0,1:1:3:1|1:40_A_G:45,3,0:40	./.	./.	./.	./.	./.	./.	./.	./.	./.	0/0:1,0:1:3:.:.:0,3,45	./.	./.	./.	./.	./.
Unigene36592_All	45	.	T	C	47.63	PASS	AC=2;AF=0.125;AN=16;DP=10;ExcessHet=0.0000;FS=0.000;MLEAC=4;MLEAF=0.250;MQ=60.00;QD=29.57;SOR=1.609	GT:AD:DP:GQ:PGT:PID:PL:PS	0/0:1,0:1:3:.:.:0,3,38	./.	./.	./.	0/0:2,0:2:6:.:.:0,6,88	./.	./.	./.	./.	0/0:1,0:1:3:.:.:0,3,16	0/0:2,0:2:6:.:.:0,6,90	0/0:1,0:1:3:.:.:0,3,16	./.	./.	./.	./.	0/0:1,0:1:3:.:.:0,3,29	./.	1|1:0,1:1:3:1|1:40_A_G:45,3,0:40	./.	./.	./.	./.	./.	./.	./.	./.	./.	0/0:1,0:1:3:.:.:0,3,45	./.	./.	./.	./.	./.
Unigene36592_All	47	.	T	C	47.06	PASS	AC=2;AF=0.125;AN=16;DP=10;ExcessHet=0.0000;FS=0.000;MLEAC=4;MLEAF=0.250;MQ=60.00;QD=31.46;SOR=0.693	GT:AD:DP:GQ:PGT:PID:PL:PS	0/0:1,0:1:3:.:.:0,3,38	./.	./.	./.	0/0:2,0:2:6:.:.:0,6,88	./.	./.	./.	./.	0/0:1,0:1:3:.:.:0,3,16	0/0:2,0:2:6:.:.:0,6,90	0/0:1,0:1:3:.:.:0,3,16	./.	./.	./.	./.	0/0:1,0:1:3:.:.:0,3,29	./.	0|0:1,0:1:3:0|1:46_ATTGAAGAAGAG_A:0,3,45:46	./.	./.	./.	./.	./.	./.	./.	./.	./.	1|1:0,1:1:3:1|1:47_T_C:45,3,0:47	./.	./.	./.	./.	./.
Unigene36592_All	48	.	T	C	54.31	PASS	AC=2;AF=0.250;AN=8;DP=10;ExcessHet=0.0000;FS=0.000;MLEAC=6;MLEAF=0.750;MQ=60.00;QD=27.13;SOR=1.609	GT:AD:DP:GQ:PGT:PID:PL:PS	./.:1,0:1:0:.:.:0,0,0	./.:.:.:0:.:.:0,0,0	./.	./.	./.:2,0:2:0:.:.:0,0,4	./.	./.	./.	./.	0/0:1,0:1:3:.:.:0,3,16	0/0:2,0:2:6:.:.:0,6,90	./.:1,0:1:0:.:.:0,0,0	./.	./.	./.	./.	./.:1,0:1:0:.:.:0,0,0	./.	1|1:0,1:1:3:1|1:48_T_*:45,3,0:48	./.	./.	./.	./.	./.	./.	./.	./.	./.	0/0:1,0:1:3:.:.:0,3,45	./.	./.	./.	./.	./.
Unigene36592_All	51	.	A	G	91.88	PASS	AC=2;AF=0.125;AN=16;DP=10;ExcessHet=0.0000;FS=0.000;MLEAC=5;MLEAF=0.313;MQ=60.00;QD=29.90;SOR=2.303	GT:AD:DP:GQ:PGT:PID:PL:PS	0/0:1,0:1:3:.:.:0,3,45	./.	./.	./.	0/0:2,0:2:6:.:.:0,6,69	./.	./.	./.	./.	0/0:1,0:1:3:.:.:0,3,16	1|1:0,2:2:6:1|1:51_A_G:90,6,0:51	0/0:1,0:1:3:.:.:0,3,45	./.	./.	./.	./.	0/0:1,0:1:3:.:.:0,3,45	./.	0/0:1,0:1:3:.:.:0,3,45	./.	./.	./.	./.	./.	./.	./.	./.	./.	0/0:1,0:1:3:.:.:0,3,45	./.	./.	./.	./.	./.
Unigene36592_All	57	.	G	A,T	240.66	PASS	AC=4,2;AF=0.400,0.200;AN=10;DP=16;ExcessHet=0.0000;FS=0.000;InbreedingCoeff=0.4591;MLEAC=11,5;MLEAF=1.00,0.500;MQ=60.00;QD=32.71;SOR=1.981	GT:AD:DP:GQ:PGT:PID:PL:PS	./.:1,0,0:1:0:.:.:0,0,0,0,0,0	./.:.:.:0:.:.:0,0,0,0,0,0	./.	./.	./.:2,0,0:2:0:.:.:0,0,4,0,4,4	./.:1,0,0:1:0:.:.:0,0,0,0,0,0	./.	./.:1,0,0:1:0:.:.:0,0,0,0,0,0	./.	0/0:1,0,0:1:3:.:.:0,3,16,3,16,16	1|1:0,2,0:2:6:1|1:51_A_G:90,6,0,90,6,90:51	./.:1,0,0:1:0:.:.:0,0,0,0,0,0	./.	./.:1,0,0:1:0:.:.:0,0,0,0,0,0	./.	./.	./.:1,0,0:1:0:.:.:0,0,0,0,0,0	./.	2|2:0,0,1:1:3:1|1:48_T_*:45,45,45,3,3,0:48	./.	./.	./.	./.	./.	0/0:1,0,0:1:3:.:.:0,3,45,3,45,45	./.:1,0,0:1:0:.:.:0,0,0,0,0,0	./.	./.	1|1:0,2,0:2:6:1|1:47_T_C:70,6,0,70,6,70:47	./.	./.	./.	./.	./.
Unigene36592_All	75	.	C	G	100.5	PASS	AC=1;AF=0.042;AN=24;BaseQRankSum=0.00;DP=24;ExcessHet=0.0000;FS=0.000;InbreedingCoeff=0.1001;MLEAC=3;MLEAF=0.125;MQ=60.00;MQRankSum=0.00;QD=33.50;ReadPosRankSum=0.967;SOR=0.446	GT:AD:DP:GQ:PL	./.:1,0:1:0:0,0,0	./.:0,0:1:0:0,0,0	./.	./.	0/0:2,0:2:6:0,6,88	./.:3,0:3:0:0,0,0	./.	0/0:1,0:1:3:0,3,45	0/0:3,0:3:9:0,9,94	0/0:1,0:1:3:0,3,16	0/1:1,2:3:36:81,0,36	0/0:1,0:1:3:0,3,16	0/0:1,0:1:3:0,3,45	./.:1,0:1:0:0,0,0	./.	./.	0/0:1,0:1:3:0,3,29	./.	0/0:1,0:1:3:0,3,45	./.	./.	./.	./.	./.	0/0:1,0:1:3:0,3,45	0/0:1,0:1:3:0,3,45	./.	./.	0/0:2,0:2:6:0,6,49	./.	./.	./.	./.	./.
Unigene36592_All	93	.	G	A	74.81	PASS	AC=1;AF=0.024;AN=42;BaseQRankSum=-6.740e-01;DP=38;ExcessHet=0.0000;FS=0.000;InbreedingCoeff=-0.1582;MLEAC=2;MLEAF=0.048;MQ=60.00;MQRankSum=0.00;QD=18.70;ReadPosRankSum=-3.190e-01;SOR=0.446	GT:AD:DP:GQ:PL	0/0:1,0:1:3:0,3,41	0/0:1,0:1:3:0,3,25	0/0:1,0:1:3:0,3,36	./.	0/0:3,0:3:9:0,9,108	0/0:5,0:5:15:0,15,143	./.	0/0:2,0:2:6:0,6,90	0/0:4,0:4:12:0,12,99	0/0:1,0:1:3:0,3,16	0/1:1,3:4:33:82,0,33	0/0:1,0:1:3:0,3,16	0/0:3,0:3:9:0,9,118	0/0:1,0:1:3:0,3,16	./.	0/0:1,0:1:3:0,3,45	0/0:1,0:1:3:0,3,29	0/0:1,0:1:3:0,3,45	0/0:1,0:1:3:0,3,45	./.	0/0:1,0:1:3:0,3,45	./.	./.	./.	0/0:2,0:2:6:0,6,90	0/0:1,0:1:3:0,3,45	./.	./.	0/0:2,0:2:6:0,6,49	./.	./.	0/0:1,0:1:3:0,3,45	./.	./.
Unigene36592_All	94	.	G	A	83.58	PASS	AC=2;AF=0.050;AN=40;DP=38;ExcessHet=0.0000;FS=0.000;InbreedingCoeff=0.1780;MLEAC=3;MLEAF=0.075;MQ=60.00;QD=20.89;SOR=0.693	GT:AD:DP:GQ:PL	0/0:1,0:1:3:0,3,41	0/0:1,0:1:3:0,3,25	0/0:1,0:1:3:0,3,36	./.	0/0:3,0:3:9:0,9,108	0/0:5,0:5:15:0,15,143	./.	0/0:2,0:2:6:0,6,90	1/1:0,4:4:12:99,12,0	0/0:1,0:1:3:0,3,16	0/0:4,0:4:12:0,12,139	0/0:1,0:1:3:0,3,16	0/0:3,0:3:9:0,9,118	0/0:1,0:1:3:0,3,16	./.	0/0:1,0:1:3:0,3,45	./.:1,0:1:0:0,0,0	0/0:1,0:1:3:0,3,45	0/0:1,0:1:3:0,3,45	./.	0/0:1,0:1:3:0,3,45	./.	./.	./.	0/0:2,0:2:6:0,6,90	0/0:1,0:1:3:0,3,45	./.	./.	0/0:2,0:2:6:0,6,49	./.	./.	0/0:1,0:1:3:0,3,45	./.	./.
Unigene36592_All	117	.	G	A	113.54	PASS	AC=1;AF=0.025;AN=40;BaseQRankSum=0.524;DP=47;ExcessHet=0.0000;FS=0.000;InbreedingCoeff=-0.1061;MLEAC=2;MLEAF=0.050;MQ=60.00;MQRankSum=0.00;QD=22.71;ReadPosRankSum=0.00;SOR=1.179	GT:AD:DP:GQ:PGT:PID:PL:PS	0/0:1,0:1:3:.:.:0,3,39	0/0:1,0:1:3:.:.:0,3,25	0/0:1,0:1:3:.:.:0,3,36	./.	./.:5,0:5:0:.:.:0,0,133	0/0:7,0:7:21:.:.:0,21,243	./.	0/0:2,0:2:6:.:.:0,6,74	0/0:4,0:4:12:.:.:0,12,99	./.:.:0:0:.:.:0,0,0	0|1:2,3:5:75:0|1:117_G_A:120,0,75:117	0/0:2,0:2:6:.:.:0,6,49	./.:4,0:4:0:.:.:0,0,90	0/0:1,0:1:3:.:.:0,3,16	0/0:1,0:1:3:.:.:0,3,45	0/0:1,0:1:3:.:.:0,3,29	0/0:1,0:1:3:.:.:0,3,29	0/0:1,0:1:3:.:.:0,3,16	0/0:1,0:1:3:.:.:0,3,45	./.	0/0:1,0:1:3:.:.:0,3,45	./.	./.	./.	0/0:3,0:3:9:.:.:0,9,114	0/0:1,0:1:3:.:.:0,3,45	./.	./.	0/0:2,0:2:6:.:.:0,6,49	0/0:1,0:1:3:.:.:0,3,45	./.	0/0:1,0:1:3:.:.:0,3,29	./.	./.
Unigene36592_All	120	.	A	C	113.06	PASS	AC=1;AF=0.024;AN=42;BaseQRankSum=0.524;DP=48;ExcessHet=0.0000;FS=0.000;InbreedingCoeff=-0.1790;MLEAC=2;MLEAF=0.048;MQ=60.00;MQRankSum=0.00;QD=22.61;ReadPosRankSum=-5.240e-01;SOR=1.179	GT:AD:DP:GQ:PGT:PID:PL:PS	0/0:1,0:1:3:.:.:0,3,39	0/0:1,0:1:3:.:.:0,3,25	0/0:1,0:1:3:.:.:0,3,36	./.	./.:5,0:5:0:.:.:0,0,94	0/0:7,0:7:21:.:.:0,21,243	./.	0/0:2,0:2:6:.:.:0,6,74	0/0:4,0:4:12:.:.:0,12,99	0/0:1,0:1:3:.:.:0,3,16	0|1:2,3:5:75:0|1:117_G_A:120,0,75:117	0/0:2,0:2:6:.:.:0,6,49	./.:4,0:4:0:.:.:0,0,90	0/0:1,0:1:3:.:.:0,3,16	0/0:1,0:1:3:.:.:0,3,45	0/0:1,0:1:3:.:.:0,3,29	0/0:1,0:1:3:.:.:0,3,29	0/0:1,0:1:3:.:.:0,3,16	0/0:1,0:1:3:.:.:0,3,45	./.	0/0:1,0:1:3:.:.:0,3,45	./.	./.	./.	0/0:3,0:3:9:.:.:0,9,114	0/0:1,0:1:3:.:.:0,3,45	./.	./.	0/0:2,0:2:6:.:.:0,6,49	0/0:1,0:1:3:.:.:0,3,45	./.	0/0:1,0:1:3:.:.:0,3,29	./.	./.
Unigene36592_All	123	.	A	G	76.04	PASS	AC=2;AF=0.043;AN=46;DP=52;ExcessHet=0.0000;FS=0.000;InbreedingCoeff=0.1030;MLEAC=2;MLEAF=0.043;MQ=60.00;QD=29.93;SOR=0.693	GT:AD:DP:GQ:PGT:PID:PL:PS	0/0:1,0:1:3:.:.:0,3,39	0/0:1,0:1:3:.:.:0,3,25	0/0:1,0:1:3:.:.:0,3,36	./.	0/0:5,0:5:15:.:.:0,15,225	0/0:7,0:7:21:.:.:0,21,243	./.	0/0:2,0:2:6:.:.:0,6,74	0/0:4,0:4:12:.:.:0,12,99	0/0:1,0:1:3:.:.:0,3,16	0/0:7,0:7:21:.:.:0,21,205	0/0:2,0:2:6:.:.:0,6,49	0/0:5,0:5:15:.:.:0,15,224	0/0:1,0:1:3:.:.:0,3,16	0/0:1,0:1:3:.:.:0,3,45	0/0:1,0:1:3:.:.:0,3,29	0/0:1,0:1:3:.:.:0,3,29	0/0:1,0:1:3:.:.:0,3,16	0/0:1,0:1:3:.:.:0,3,45	./.	0/0:1,0:1:3:.:.:0,3,45	./.	./.	./.	0/0:3,0:3:9:.:.:0,9,114	0/0:2,0:2:6:.:.:0,6,69	./.	./.	1|1:0,2:2:6:1|1:123_A_G:90,6,0:123	0/0:1,0:1:3:.:.:0,3,45	./.	0/0:1,0:1:3:.:.:0,3,29	./.	./.
Unigene36592_All	131	.	G	A	393.2	PASS	AC=8;AF=0.267;AN=30;BaseQRankSum=0.967;DP=55;ExcessHet=0.0010;FS=0.000;InbreedingCoeff=0.2518;MLEAC=13;MLEAF=0.433;MQ=60.00;MQRankSum=0.00;QD=29.33;ReadPosRankSum=0.00;SOR=1.179	GT:AD:DP:GQ:PGT:PID:PL:PS	0/0:1,0:1:3:.:.:0,3,39	0/0:1,0:1:3:.:.:0,3,25	0/0:1,0:1:3:.:.:0,3,36	./.	./.:6,0:6:0:.:.:0,0,88	0/0:7,0:7:21:.:.:0,21,235	./.	./.:2,0:2:0:.:.:0,0,0	0/0:4,0:4:12:.:.:0,12,99	0/0:1,0:1:3:.:.:0,3,16	./.:8,0:8:0:.:.:0,0,148	0/0:2,0:2:6:.:.:0,6,49	0/0:6,0:6:18:.:.:0,18,213	0/0:1,0:1:3:.:.:0,3,16	./.:1,0:1:0:.:.:0,0,0	./.:1,0:1:0:.:.:0,0,0	./.:.:0:0:.:.:0,0,0	0/0:1,0:1:3:.:.:0,3,16	1/1:0,1:1:3:.:.:45,3,0	./.	./.:1,0:1:0:.:.:0,0,0	./.	./.	./.	0/1:1,2:3:16:.:.:81,0,16	0/1:1,2:3:16:.:.:81,0,16	./.	./.	1|1:0,2:2:6:1|1:123_A_G:90,6,0:123	./.:.:.:0:.:.:0,0,0	./.	1/1:0,2:2:6:.:.:90,6,0	./.	./.
Unigene36592_All	139	.	C	T	63.55	PASS	AC=1;AF=0.024;AN=42;BaseQRankSum=-8.420e-01;DP=59;ExcessHet=0.0000;FS=0.000;InbreedingCoeff=-0.0221;MLEAC=2;MLEAF=0.048;MQ=60.00;MQRankSum=0.00;QD=10.59;ReadPosRankSum=0.842;SOR=0.223	GT:AD:DP:GQ:PL	0/0:1,0:1:3:0,3,39	0/0:2,0:2:6:0,6,68	0/0:1,0:1:3:0,3,35	./.	0/0:7,0:7:15:0,15,225	0/0:8,0:8:24:0,24,282	./.	0/0:3,0:3:9:0,9,118	0/0:4,0:4:12:0,12,99	0/0:1,0:1:3:0,3,16	0/1:4,2:6:72:72,0,161	0/0:2,0:2:6:0,6,41	0/0:7,0:7:21:0,21,217	0/0:1,0:1:3:0,3,16	0/0:1,0:1:3:0,3,45	0/0:1,0:1:3:0,3,45	./.:.:0:0:0,0,0	0/0:1,0:1:3:0,3,16	0/0:1,0:1:3:0,3,45	./.	0/0:1,0:1:3:0,3,45	./.	./.	./.	0/0:3,0:3:9:0,9,98	0/0:3,0:3:9:0,9,114	./.	./.	0/0:2,0:2:6:0,6,49	./.	./.	0/0:3,0:3:9:0,9,106	./.	./.
Unigene36592_All	144	.	T	G	373.72	PASS	AC=7;AF=0.206;AN=34;BaseQRankSum=0.967;DP=53;ExcessHet=0.0154;FS=6.286;InbreedingCoeff=0.1658;MLEAC=12;MLEAF=0.353;MQ=60.00;MQRankSum=0.00;QD=24.91;ReadPosRankSum=-9.670e-01;SOR=2.833	GT:AD:DP:GQ:PGT:PID:PL:PS	0/0:1,0:1:3:.:.:0,3,39	0/0:2,0:2:3:.:.:0,3,45	0/0:1,0:1:3:.:.:0,3,35	./.	0|0:1,0:1:3:0|1:144_T_G:0,3,45:144	0/0:8,0:8:24:.:.:0,24,282	./.	./.:3,0:3:0:.:.:0,0,45	0/0:4,0:4:12:.:.:0,12,99	0/0:1,0:1:3:.:.:0,3,29	0/1:4,2:6:31:.:.:31,0,162	0/0:2,0:2:6:.:.:0,6,49	0/0:7,0:7:21:.:.:0,21,225	0/0:1,0:1:3:.:.:0,3,16	./.:1,0:1:0:.:.:0,0,0	./.:1,0:1:0:.:.:0,0,0	./.:.:0:0:.:.:0,0,0	0/0:1,0:1:3:.:.:0,3,16	1|1:0,1:1:3:1|1:144_T_G:45,3,0:144	./.	./.:1,0:1:0:.:.:0,0,0	./.	./.	./.	0|1:1,2:3:36:0|1:144_T_G:81,0,36:144	0|1:1,2:3:36:0|1:144_T_G:81,0,36:144	./.	./.	0/0:2,0:2:6:.:.:0,6,49	.|.:.:.:0:0|1:144_T_G:0,0,0:144	./.	1|1:0,3:3:9:1|1:144_T_G:135,9,0:144	./.	./.
Unigene36592_All	146	.	A	G	337.61	PASS	AC=6;AF=0.176;AN=34;BaseQRankSum=0.967;DP=54;ExcessHet=0.0022;FS=0.000;InbreedingCoeff=0.2159;MLEAC=10;MLEAF=0.294;MQ=60.00;MQRankSum=0.00;QD=32.42;ReadPosRankSum=0.00;SOR=1.802	GT:AD:DP:GQ:PGT:PID:PL:PS	0/0:1,0:1:3:.:.:0,3,39	0/0:2,0:2:3:.:.:0,3,45	0/0:1,0:1:3:.:.:0,3,35	./.	0|0:1,0:1:3:0|1:144_T_G:0,3,45:144	0/0:9,0:9:27:.:.:0,27,293	./.	./.:3,0:3:0:.:.:0,0,45	0/0:4,0:4:12:.:.:0,12,99	0/0:1,0:1:3:.:.:0,3,29	0/0:6,0:6:18:.:.:0,18,188	0/0:2,0:2:6:.:.:0,6,49	0/0:7,0:7:4:.:.:0,4,164	0/0:1,0:1:3:.:.:0,3,16	./.:1,0:1:0:.:.:0,0,0	./.:1,0:1:0:.:.:0,0,0	./.:.:0:0:.:.:0,0,0	0/0:1,0:1:3:.:.:0,3,16	1|1:0,1:1:3:1|1:144_T_G:45,3,0:144	./.	./.:1,0:1:0:.:.:0,0,0	./.	./.	./.	0|1:1,2:3:36:0|1:144_T_G:81,0,36:144	0|1:1,2:3:36:0|1:144_T_G:81,0,36:144	./.	./.	0/0:2,0:2:6:.:.:0,6,49	.|.:.:.:0:0|1:144_T_G:0,0,0:144	./.	1|1:0,3:3:9:1|1:144_T_G:135,9,0:144	./.	./.
Unigene36592_All	150	.	C	T	510.19	PASS	AC=8;AF=0.286;AN=28;BaseQRankSum=0.967;DP=52;ExcessHet=0.1148;FS=0.000;InbreedingCoeff=0.1299;MLEAC=16;MLEAF=0.571;MQ=60.00;MQRankSum=0.00;QD=24.29;ReadPosRankSum=0.00;SOR=1.244	GT:AD:DP:GQ:PGT:PID:PL:PS	0/0:1,0:1:3:.:.:0,3,39	0/0:1,0:1:3:.:.:0,3,25	0/0:1,0:1:3:.:.:0,3,35	./.	./.:.:.:0:.:.:0,0,0	0/0:9,0:9:27:.:.:0,27,293	./.	./.:3,0:3:0:.:.:0,0,45	0/0:4,0:4:12:.:.:0,12,99	./.:1,0:1:0:.:.:0,0,0	0/1:4,2:6:71:.:.:71,0,162	./.:2,0:2:0:.:.:0,0,0	0|1:3,3:6:76:0|1:150_C_T:76,0,97:150	0/0:1,0:1:3:.:.:0,3,16	./.:1,0:1:0:.:.:0,0,0	./.:1,0:1:0:.:.:0,0,0	0/0:1,0:1:3:.:.:0,3,45	./.:1,0:1:0:.:.:0,0,0	1/1:0,1:1:3:.:.:45,3,0	./.	./.:1,0:1:0:.:.:0,0,0	./.	./.	./.	0|1:1,2:3:36:0|1:144_T_G:81,0,36:144	0|1:1,2:3:36:0|1:144_T_G:81,0,36:144	./.	./.	0/0:2,0:2:6:.:.:0,6,49	.|.:.:.:0:0|1:144_T_G:0,0,0:144	./.	1|1:0,3:3:9:1|1:144_T_G:135,9,0:144	./.	./.
Unigene36592_All	151	.	G	A	214.44	PASS	AC=3;AF=0.083;AN=36;BaseQRankSum=-5.980e-01;DP=49;ExcessHet=0.3892;FS=0.000;InbreedingCoeff=-0.0216;MLEAC=7;MLEAF=0.194;MQ=60.00;MQRankSum=0.00;QD=11.91;ReadPosRankSum=0.431;SOR=0.476	GT:AD:DP:GQ:PGT:PID:PL:PS	./.:1,0:1:0:.:.:0,0,0	0/0:1,0:1:3:.:.:0,3,25	0/0:1,0:1:3:.:.:0,3,35	./.	./.	0/1:3,3:6:76:.:.:76,0,90	./.	0/0:3,0:3:9:.:.:0,9,118	0/0:4,0:4:12:.:.:0,12,99	0/0:1,0:1:3:.:.:0,3,45	0|1:4,2:6:72:0|1:151_G_A:72,0,162:151	0/0:2,0:2:6:.:.:0,6,49	0|1:4,2:6:72:1|0:150_C_T:72,0,162:150	./.:1,0:1:0:.:.:0,0,0	0/0:1,0:1:3:.:.:0,3,45	0/0:1,0:1:3:.:.:0,3,45	./.:1,0:1:0:.:.:0,0,0	0/0:1,0:1:3:.:.:0,3,16	0/0:1,0:1:3:.:.:0,3,29	./.	0/0:1,0:1:3:.:.:0,3,45	./.	./.	./.	0/0:3,0:3:9:.:.:0,9,114	0/0:3,0:3:9:.:.:0,9,114	./.	./.	0/0:2,0:2:6:.:.:0,6,49	./.	./.	0/0:3,0:3:9:.:.:0,9,106	./.	./.
Unigene36592_All	155	.	C	T	63.93	PASS	AC=1;AF=0.024;AN=42;BaseQRankSum=-4.310e-01;DP=49;ExcessHet=0.0000;FS=0.000;InbreedingCoeff=-0.1444;MLEAC=2;MLEAF=0.048;MQ=60.00;MQRankSum=0.00;QD=10.65;ReadPosRankSum=0.00;SOR=0.223	GT:AD:DP:GQ:PGT:PID:PL:PS	0/0:1,0:1:3:.:.:0,3,45	0/0:1,0:1:3:.:.:0,3,25	0/0:1,0:1:3:.:.:0,3,35	./.	./.	0/0:6,0:6:18:.:.:0,18,168	./.	0/0:3,0:3:9:.:.:0,9,118	0/0:4,0:4:12:.:.:0,12,99	0/0:1,0:1:3:.:.:0,3,45	0/0:6,0:6:18:.:.:0,18,188	0/0:2,0:2:6:.:.:0,6,49	0|1:4,2:6:72:1|0:150_C_T:72,0,162:150	0/0:1,0:1:3:.:.:0,3,45	0/0:1,0:1:3:.:.:0,3,45	0/0:1,0:1:3:.:.:0,3,45	0/0:1,0:1:3:.:.:0,3,16	0/0:1,0:1:3:.:.:0,3,16	0/0:1,0:1:3:.:.:0,3,29	./.	0/0:1,0:1:3:.:.:0,3,45	./.	./.	./.	0/0:3,0:3:9:.:.:0,9,114	0|0:2,0:3:6:0|1:154_ACTG_A:0,6,90:154	./.	./.	0/0:2,0:2:6:.:.:0,6,49	./.	./.	0/0:3,0:3:9:.:.:0,9,106	./.	./.
Unigene36592_All	156	.	T	G	172.75	PASS	AC=3;AF=0.079;AN=38;BaseQRankSum=-8.420e-01;DP=49;ExcessHet=0.3672;FS=0.000;InbreedingCoeff=-0.0752;MLEAC=6;MLEAF=0.158;MQ=60.00;MQRankSum=0.00;QD=14.40;ReadPosRankSum=0.00;SOR=0.619	GT:AD:DP:GQ:PGT:PID:PL:PS	0/0:1,0:1:3:.:.:0,3,45	0/0:1,0:1:3:.:.:0,3,25	0/0:1,0:1:3:.:.:0,3,35	./.	./.	0/0:6,0:6:18:.:.:0,18,168	./.	0/0:3,0:3:9:.:.:0,9,118	0/0:4,0:4:12:.:.:0,12,99	./.:1,0:1:0:.:.:0,0,0	0|1:4,2:6:72:0|1:151_G_A:72,0,162:151	0/0:2,0:2:6:.:.:0,6,49	0|1:4,2:6:72:1|0:150_C_T:72,0,162:150	0/0:1,0:1:3:.:.:0,3,45	0/0:1,0:1:3:.:.:0,3,45	0/0:1,0:1:3:.:.:0,3,45	./.:1,0:1:0:.:.:0,0,0	0/0:1,0:1:3:.:.:0,3,16	0/0:1,0:1:3:.:.:0,3,29	./.	0/0:1,0:1:3:.:.:0,3,45	./.	./.	./.	0/1:2,1:3:36:.:.:36,0,81	0|0:2,0:3:6:0|1:154_ACTG_A:0,6,90:154	./.	./.	0/0:2,0:2:6:.:.:0,6,49	./.	./.	0/0:3,0:3:9:.:.:0,9,106	./.	./.
Unigene36592_All	168	.	G	A	112.18	PASS	AC=1;AF=0.033;AN=30;BaseQRankSum=-5.980e-01;DP=49;ExcessHet=0.0000;FS=0.000;InbreedingCoeff=0.1703;MLEAC=3;MLEAF=0.100;MQ=60.00;MQRankSum=0.00;QD=18.70;ReadPosRankSum=0.189;SOR=0.132	GT:AD:DP:GQ:PGT:PID:PL:PS	./.:1,0:1:0:.:.:0,0,0	0/0:1,0:1:3:.:.:0,3,25	./.	./.	./.	0|1:3,3:6:99:0|1:168_G_A:117,0,117:168	./.	0/0:4,0:4:9:.:.:0,9,135	0/0:4,0:4:12:.:.:0,12,99	0/0:1,0:1:3:.:.:0,3,29	0/0:6,0:6:18:.:.:0,18,188	0/0:2,0:2:3:.:.:0,3,45	0/0:8,0:8:24:.:.:0,24,230	./.:1,0:1:0:.:.:0,0,0	0/0:1,0:1:3:.:.:0,3,45	0/0:1,0:1:3:.:.:0,3,45	./.:1,0:1:0:.:.:0,0,0	0/0:1,0:1:3:.:.:0,3,16	./.	./.	./.:1,0:1:0:.:.:0,0,0	./.	./.	./.	0/0:3,0:3:9:.:.:0,9,114	0/0:3,0:3:9:.:.:0,9,114	./.	./.	0/0:1,0:1:3:.:.:0,3,45	./.	./.	0/0:3,0:3:9:.:.:0,9,106	./.	./.
Unigene36592_All	171	.	C	T	182.03	PASS	AC=4;AF=0.125;AN=32;BaseQRankSum=-5.240e-01;DP=46;ExcessHet=0.9163;FS=0.000;InbreedingCoeff=-0.0425;MLEAC=10;MLEAF=0.313;MQ=60.00;MQRankSum=0.00;QD=16.55;ReadPosRankSum=-4.310e-01;SOR=0.437	GT:AD:DP:GQ:PGT:PID:PL:PS	0/0:1,0:1:3:.:.:0,3,43	0/0:1,0:1:3:.:.:0,3,25	./.	./.	./.	0/0:6,0:6:18:.:.:0,18,190	./.	0/0:4,0:4:9:.:.:0,9,135	0/0:4,0:4:12:.:.:0,12,99	./.:1,0:1:0:.:.:0,0,0	0|1:4,2:6:72:0|1:171_C_T:72,0,151:171	0/0:2,0:2:3:.:.:0,3,45	0/1:3,2:5:35:.:.:35,0,44	0/0:1,0:1:3:.:.:0,3,45	0/0:1,0:1:3:.:.:0,3,45	0/0:1,0:1:3:.:.:0,3,45	0/0:1,0:1:3:.:.:0,3,45	./.:.:0:0:.:.:0,0,0	./.	./.	./.:1,0:1:0:.:.:0,0,0	./.	./.	./.	0/1:2,1:3:36:.:.:36,0,81	0|1:2,1:3:36:0|1:154_ACTG_A:36,0,81:154	./.	./.	0/0:1,0:1:3:.:.:0,3,45	./.	./.:1,0:1:0:.:.:0,0,0	0/0:3,0:3:9:.:.:0,9,106	./.	./.
Unigene36592_All	174	.	A	T,*	67.35	PASS	AC=1,6;AF=0.031,0.188;AN=32;BaseQRankSum=-8.420e-01;DP=43;ExcessHet=0.0188;FS=6.286;InbreedingCoeff=0.2131;MLEAC=3,11;MLEAF=0.094,0.344;MQ=60.00;MQRankSum=0.00;QD=3.96;ReadPosRankSum=-4.310e-01;SOR=3.014	GT:AD:DP:GQ:PGT:PID:PL:PS	0/0:1,0,0:1:3:.:.:0,3,43,3,43,43	0/0:1,0,0:1:3:.:.:0,3,25,3,25,25	./.	./.	./.	0/0:6,0,0:6:18:.:.:0,18,190,18,190,190	./.	0/0:1,0,0:1:3:.:.:0,3,45,3,45,45	0/0:4,0,0:4:12:.:.:0,12,99,12,99,99	0/0:1,0,0:1:3:.:.:0,3,29,3,29,29	0|1:4,2,0:6:72:0|1:171_C_T:72,0,151,84,157,241:171	0/0:2,0,0:2:3:.:.:0,3,45,3,45,45	0/0:5,0,0:5:15:.:.:0,15,115,15,115,115	0/0:1,0,0:1:3:.:.:0,3,45,3,45,45	0/0:1,0,0:1:3:.:.:0,3,45,3,45,45	./.:.:0:0:.:.:0,0,0,0,0,0	./.:1,0,0:1:0:.:.:0,0,0,0,0,0	./.:.:0:0:.:.:0,0,0,0,0,0	./.	./.	2/2:0,0,2:2:6:.:.:90,90,90,6,6,0	./.	./.	./.	0/2:1,0,2:3:36:.:.:81,84,126,0,42,36	0/2:1,0,2:3:36:.:.:81,84,126,0,42,36	./.	./.	0/0:1,0,0:1:3:.:.:0,3,45,3,45,45	./.	./.:1,0,0:1:0:.:.:0,0,0,0,0,0	2/2:0,0,3:3:9:.:.:135,135,135,9,9,0	./.	./.
Unigene36592_All	178	.	A	G	113.42	PASS	AC=1;AF=0.038;AN=26;BaseQRankSum=-5.980e-01;DP=41;ExcessHet=0.0000;FS=0.000;InbreedingCoeff=0.2631;MLEAC=3;MLEAF=0.115;MQ=60.00;MQRankSum=0.00;QD=18.90;ReadPosRankSum=-5.980e-01;SOR=0.132	GT:AD:DP:GQ:PGT:PID:PL:PS	./.:1,0:1:0:.:.:0,0,0	0/0:1,0:1:3:.:.:0,3,25	./.	./.	./.	0|1:3,3:6:99:0|1:168_G_A:117,0,117:168	./.	0/0:1,0:1:3:.:.:0,3,25	0/0:4,0:4:12:.:.:0,12,99	0/0:1,0:1:3:.:.:0,3,29	0/0:6,0:6:18:.:.:0,18,188	./.:1,0:1:0:.:.:0,0,0	0/0:5,0:5:15:.:.:0,15,115	./.:1,0:1:0:.:.:0,0,0	./.:.:0:0:.:.:0,0,0	./.:.:0:0:.:.:0,0,0	./.:1,0:1:0:.:.:0,0,0	./.:.:0:0:.:.:0,0,0	./.	./.	0/0:2,0:2:6:.:.:0,6,90	./.	./.	./.	0/0:3,0:3:9:.:.:0,9,114	0/0:3,0:3:9:.:.:0,9,114	./.	./.	0/0:1,0:1:3:.:.:0,3,45	./.	0/0:1,0:1:3:.:.:0,3,45	0/0:3,0:3:9:.:.:0,9,106	./.	./.
Unigene36592_All	190	.	G	A,*	71.4	PASS	AC=1,6;AF=0.033,0.200;AN=30;BaseQRankSum=-5.980e-01;DP=51;ExcessHet=0.0234;FS=0.000;InbreedingCoeff=0.2425;MLEAC=3,12;MLEAF=0.100,0.400;MQ=60.00;MQRankSum=0.00;QD=3.76;ReadPosRankSum=-1.890e-01;SOR=1.609	GT:AD:DP:GQ:PGT:PID:PL:PS	./.:1,0,0:1:0:.:.:0,0,0,0,0,0	0|0:2,0,0:2:6:0|1:190_G_A:0,6,90,6,90,90:190	0/0:1,0,0:1:3:.:.:0,3,39,3,39,39	./.	./.	0/1:3,3,0:6:76:.:.:76,0,111,85,120,205	./.	0/0:1,0,0:1:3:.:.:0,3,25,3,25,25	0/0:4,0,0:4:12:.:.:0,12,99,12,99,99	0/0:1,0,0:1:3:.:.:0,3,29,3,29,29	0/0:6,0,0:6:18:.:.:0,18,188,18,188,188	0/0:1,0,0:1:3:.:.:0,3,16,3,16,16	0/0:5,0,0:5:15:.:.:0,15,144,15,144,144	./.:1,0,0:1:0:.:.:0,0,0,0,0,0	./.:.:0:0:.:.:0,0,0,0,0,0	./.:.:0:0:.:.:0,0,0,0,0,0	./.:1,0,0:1:0:.:.:0,0,0,0,0,0	./.	./.	./.	2/2:0,0,3:3:9:.:.:134,134,134,9,9,0	./.	./.	./.	0/2:1,0,2:3:36:.:.:81,84,126,0,42,36	0/2:1,0,2:3:36:.:.:81,84,126,0,42,36	./.	./.	0/0:1,0,0:1:3:.:.:0,3,45,3,45,45	./.	0/0:1,0,0:1:3:.:.:0,3,45,3,45,45	2/2:0,0,4:4:12:.:.:181,181,181,12,12,0	./.	./.
Unigene36592_All	192	.	T	*,C	441.3	PASS	AC=6,6;AF=0.214,0.214;AN=28;BaseQRankSum=-8.420e-01;DP=53;ExcessHet=0.0418;FS=1.879;InbreedingCoeff=0.2193;MLEAC=12,14;MLEAF=0.429,0.500;MQ=60.00;MQRankSum=0.00;QD=12.98;ReadPosRankSum=0.00;SOR=1.755	GT:AD:DP:GQ:PGT:PID:PL:PS	./.:1,0,0:1:0:.:.:0,0,0,0,0,0	0|0:2,0,0:2:6:0|1:190_G_A:0,6,90,6,90,90:190	0/0:1,0,0:1:3:.:.:0,3,39,3,39,39	./.	./.	0/2:2,0,4:6:52:.:.:156,162,225,0,64,52	./.	0/0:1,0,0:1:3:.:.:0,3,25,3,25,25	2/2:0,0,4:4:12:.:.:99,99,99,12,12,0	./.:1,0,0:1:0:.:.:0,0,0,0,0,0	0/2:4,0,2:6:72:.:.:72,84,252,0,168,162	0/0:1,0,0:1:3:.:.:0,3,16,3,16,16	0/2:2,0,3:5:59:.:.:59,65,149,0,84,75	./.:1,0,0:1:0:.:.:0,0,0,0,0,0	./.:.:0:0:.:.:0,0,0,0,0,0	./.:.:0:0:.:.:0,0,0,0,0,0	./.:1,0,0:1:0:.:.:0,0,0,0,0,0	./.:2,0,0:2:0:.:.:0,0,0,0,0,0	./.	./.	1/1:0,3,0:3:9:.:.:134,9,0,134,9,134	./.	./.	./.	1/2:0,2,1:3:36:.:.:126,42,36,84,0,81	0/1:1,2,0:3:36:.:.:81,0,36,84,42,126	./.	./.	0/0:1,0,0:1:3:.:.:0,3,45,3,45,45	./.	0/0:1,0,0:1:3:.:.:0,3,45,3,45,45	1/1:0,4,0:4:12:.:.:181,12,0,181,12,181	./.	./.
Unigene36592_All	198	.	A	*,G	183.11	PASS	AC=5,5;AF=0.179,0.179;AN=28;BaseQRankSum=0.842;DP=52;ExcessHet=0.0007;FS=2.236;InbreedingCoeff=0.4277;MLEAC=10,10;MLEAF=0.357,0.357;MQ=60.00;MQRankSum=0.00;QD=11.44;ReadPosRankSum=1.28;SOR=1.688	GT:AD:DP:GQ:PL	./.	0/0:5,0,0:5:15:0,15,211,15,211,211	0/0:1,0,0:1:3:0,3,39,3,39,39	./.	./.	0/0:6,0,0:6:15:0,15,225,15,225,225	./.	2/2:0,0,1:1:3:25,25,25,3,3,0	0/0:4,0,0:4:12:0,12,99,12,99,99	0/0:1,0,0:1:3:0,3,29,3,29,29	0/2:2,0,4:6:72:121,127,211,0,84,72	0/0:1,0,0:1:3:0,3,16,3,16,16	0/2:4,0,1:5:10:10,22,189,0,168,165	./.:.:0:0:0,0,0,0,0,0	./.:.:0:0:0,0,0,0,0,0	./.:.:0:0:0,0,0,0,0,0	./.:1,0,0:1:0:0,0,0,0,0,0	0/0:1,0,0:1:3:0,3,25,3,25,25	./.	./.	1/1:0,3,0:3:9:134,9,0,134,9,134	./.	./.	./.	./.:3,0,0:3:0:0,0,0,0,0,0	1/2:0,2,1:3:25:106,25,36,84,0,81	./.	./.	./.	./.	0/0:1,0,0:1:3:0,3,45,3,45,45	1/1:0,4,0:4:12:181,12,0,181,12,181	./.	./.
Unigene36592_All	233	.	T	A	1292.8	PASS	AC=19;AF=0.864;AN=22;BaseQRankSum=-9.670e-01;DP=58;ExcessHet=0.0000;FS=0.000;InbreedingCoeff=0.3657;MLEAC=42;MLEAF=1.00;MQ=60.00;MQRankSum=0.00;QD=30.18;ReadPosRankSum=-9.670e-01;SOR=0.551	GT:AD:DP:GQ:PL	0/0:2,0:2:6:0,6,75	./.:2,0:2:0:0,0,0	./.:1,0:1:0:0,0,0	./.	./.:.:.:0:0,0,0	0/1:1,2:3:30:81,0,30	./.	1/1:0,1:1:3:25,3,0	./.	./.:2,0:2:0:0,0,0	./.:3,0:3:0:0,0,0	./.:1,0:1:0:0,0,0	1/1:0,1:1:3:25,3,0	./.:1,0:1:0:0,0,0	1/1:0,2:2:6:49,6,0	./.	1/1:0,2:2:6:49,6,0	./.	./.	./.	1/1:0,9:9:27:283,27,0	./.	./.	./.	1/1:0,3:3:9:135,9,0	1/1:0,5:5:15:144,15,0	./.	./.	./.:1,0:1:0:0,0,0	1/1:0,2:2:6:69,6,0	./.:1,0:1:0:0,0,0	1/1:0,9:9:27:247,27,0	./.	./.
Unigene36592_All	248	.	T	C	76.19	PASS	AC=2;AF=0.050;AN=40;DP=63;ExcessHet=0.0000;FS=0.000;InbreedingCoeff=0.2506;MLEAC=2;MLEAF=0.050;MQ=60.00;QD=28.68;SOR=2.303	GT:AD:DP:GQ:PL	1/1:0,2:2:6:90,6,0	0/0:2,0:2:6:0,6,76	0/0:2,0:2:6:0,6,85	./.	./.	0/0:6,0:6:15:0,15,225	./.	0/0:1,0:1:3:0,3,45	./.	0/0:2,0:2:6:0,6,90	0/0:4,0:4:6:0,6,90	./.	0/0:1,0:1:3:0,3,45	0/0:2,0:2:6:0,6,74	0/0:2,0:2:6:0,6,49	0/0:1,0:1:3:0,3,45	0/0:3,0:3:9:0,9,86	0/0:1,0:1:3:0,3,45	0/0:2,0:2:6:0,6,90	./.	0/0:9,0:9:27:0,27,283	./.	./.	./.	0/0:3,0:3:9:0,9,106	0/0:7,0:7:21:0,21,233	./.	./.	0/0:1,0:1:3:0,3,45	0/0:3,0:3:9:0,9,94	./.:1,0:1:0:0,0,0	0/0:8,0:8:24:0,24,210	./.	./.
Unigene36592_All	255	.	G	A	39.11	PASS	AC=3;AF=0.088;AN=34;BaseQRankSum=-4.310e-01;DP=68;ExcessHet=0.0000;FS=0.000;InbreedingCoeff=0.2013;MLEAC=3;MLEAF=0.088;MQ=60.00;MQRankSum=0.00;QD=5.59;ReadPosRankSum=1.38;SOR=0.148	GT:AD:DP:GQ:PL	0/0:2,0:2:6:0,6,79	0/0:2,0:2:6:0,6,76	0/0:4,0:4:12:0,12,166	./.	./.	0/1:5,1:6:7:7,0,201	./.	./.:1,0:1:0:0,0,0	./.	./.:2,0:2:0:0,0,28	./.:4,0:4:0:0,0,0	./.	1/1:0,1:1:3:45,3,0	0/0:2,0:2:6:0,6,74	0/0:3,0:3:9:0,9,74	0/0:1,0:1:3:0,3,45	0/0:3,0:3:9:0,9,86	./.:1,0:1:0:0,0,0	0/0:2,0:2:6:0,6,90	./.	0/0:9,0:9:27:0,27,283	./.	./.	0/0:1,0:1:3:0,3,45	0/0:3,0:3:9:0,9,106	./.:7,0:7:0:0,0,144	./.	./.	0/0:1,0:1:3:0,3,45	0/0:4,0:4:12:0,12,119	0/0:1,0:1:3:0,3,29	0/0:8,0:8:24:0,24,210	./.	./.
Unigene36592_All	282	.	T	C	1554.67	PASS	AC=18;AF=0.429;AN=42;BaseQRankSum=-9.670e-01;DP=78;ExcessHet=0.0000;FS=0.000;InbreedingCoeff=0.5027;MLEAC=30;MLEAF=0.714;MQ=60.00;MQRankSum=0.00;QD=28.79;ReadPosRankSum=1.65;SOR=0.773	GT:AD:DP:GQ:PL	0/0:2,0:2:6:0,6,79	0/0:1,0:1:3:0,3,45	0/0:3,0:3:9:0,9,132	./.	./.	0/1:3,2:5:34:34,0,120	./.	0/0:1,0:1:3:0,3,29	./.	0/0:1,0:1:3:0,3,45	./.:1,0:1:0:0,0,0	./.	0/0:3,0:3:6:0,6,90	0/0:3,0:3:9:0,9,94	1/1:0,3:3:9:94,9,0	./.:1,0:1:0:0,0,0	0/1:1,2:3:36:40,0,36	0/0:1,0:1:3:0,3,45	1/1:0,4:4:12:139,12,0	./.	1/1:0,14:14:42:386,42,0	./.	./.	0/0:2,0:2:6:0,6,49	1/1:0,4:4:12:159,12,0	1/1:0,6:6:18:188,18,0	./.	./.	1/1:0,2:2:6:90,6,0	1/1:0,5:5:15:143,15,0	0/0:2,0:2:6:0,6,41	1/1:0,8:8:24:238,24,0	./.	0/0:2,0:2:6:0,6,49
Unigene36592_All	284	.	C	G	74.15	PASS	AC=2;AF=0.042;AN=48;DP=74;ExcessHet=0.0000;FS=0.000;InbreedingCoeff=0.1661;MLEAC=2;MLEAF=0.042;MQ=60.00;QD=25.71;SOR=2.303	GT:AD:DP:GQ:PGT:PID:PL:PS	1|1:0,2:2:6:1|1:284_C_G:90,6,0:284	0/0:1,0:1:3:.:.:0,3,45	0/0:3,0:3:9:.:.:0,9,132	./.	0/0:1,0:1:3:.:.:0,3,37	0/0:5,0:5:12:.:.:0,12,180	./.	0/0:1,0:1:3:.:.:0,3,29	./.	0/0:1,0:1:3:.:.:0,3,45	0/0:1,0:1:3:.:.:0,3,45	./.	0/0:3,0:3:6:.:.:0,6,90	0/0:3,0:3:9:.:.:0,9,94	0/0:3,0:3:9:.:.:0,9,94	0/0:1,0:1:3:.:.:0,3,29	0/0:3,0:3:9:.:.:0,9,94	0/0:1,0:1:3:.:.:0,3,45	0/0:4,0:4:12:.:.:0,12,123	./.	0/0:14,0:14:42:.:.:0,42,370	./.	./.	0/0:2,0:2:6:.:.:0,6,49	0/0:3,0:3:9:.:.:0,9,134	0/0:4,0:4:12:.:.:0,12,179	./.	./.	0/0:2,0:2:6:.:.:0,6,90	0/0:4,0:4:12:.:.:0,12,95	0/0:2,0:2:6:.:.:0,6,41	0/0:8,0:8:21:.:.:0,21,315	./.	0/0:2,0:2:6:.:.:0,6,49
Unigene36592_All	285	.	T	G	94.25	PASS	AC=3;AF=0.071;AN=42;BaseQRankSum=1.65;DP=73;ExcessHet=0.0000;FS=0.000;InbreedingCoeff=0.1375;MLEAC=4;MLEAF=0.095;MQ=60.00;MQRankSum=0.00;QD=13.46;ReadPosRankSum=-6.740e-01;SOR=0.368	GT:AD:DP:GQ:PL	0/0:2,0:2:6:0,6,88	./.:1,0:1:0:0,0,0	./.:3,0:3:0:0,0,44	./.	0/0:1,0:1:3:0,3,37	0/1:3,2:5:62:62,0,120	./.	0/0:1,0:1:3:0,3,29	./.	0/0:1,0:1:3:0,3,45	0/0:1,0:1:3:0,3,45	./.	0/0:2,0:2:3:0,3,45	./.:3,0:3:0:0,0,5	0/0:3,0:3:9:0,9,94	0/0:1,0:1:3:0,3,29	0/0:3,0:3:9:0,9,94	0/0:1,0:1:3:0,3,45	0/0:4,0:4:12:0,12,123	./.	0/0:14,0:14:42:0,42,370	./.	./.	0/0:2,0:2:6:0,6,49	0/0:3,0:3:9:0,9,134	0/0:4,0:4:12:0,12,179	./.	./.	0/0:2,0:2:6:0,6,90	0/0:4,0:4:12:0,12,95	0/0:2,0:2:6:0,6,41	0/0:8,0:8:21:0,21,315	./.	1/1:0,2:2:6:49,6,0
Unigene36592_All	291	.	C	T	114.36	PASS	AC=4;AF=0.083;AN=48;DP=72;ExcessHet=0.0000;FS=0.000;InbreedingCoeff=0.3092;MLEAC=4;MLEAF=0.083;MQ=60.00;QD=28.59;SOR=1.609	GT:AD:DP:GQ:PGT:PID:PL:PS	1|1:0,2:2:6:1|1:284_C_G:90,6,0:284	0/0:2,0:2:6:.:.:0,6,79	0/0:3,0:3:9:.:.:0,9,127	./.	0/0:1,0:1:3:.:.:0,3,37	0/0:4,0:4:12:.:.:0,12,119	./.	0/0:1,0:1:3:.:.:0,3,45	./.	0/0:1,0:1:3:.:.:0,3,45	0/0:1,0:1:3:.:.:0,3,45	./.	0/0:2,0:2:3:.:.:0,3,45	0/0:3,0:3:9:.:.:0,9,94	0/0:3,0:3:9:.:.:0,9,94	0/0:1,0:1:3:.:.:0,3,29	0/0:2,0:2:6:.:.:0,6,90	0/0:1,0:1:3:.:.:0,3,45	0/0:4,0:4:12:.:.:0,12,123	./.	0/0:14,0:14:42:.:.:0,42,370	./.	./.	1/1:0,2:2:6:.:.:49,6,0	0/0:3,0:3:9:.:.:0,9,134	0/0:4,0:4:12:.:.:0,12,179	./.	./.	0/0:2,0:2:6:.:.:0,6,90	0/0:4,0:4:12:.:.:0,12,95	0/0:2,0:2:6:.:.:0,6,49	0/0:8,0:8:21:.:.:0,21,315	./.	0/0:2,0:2:6:.:.:0,6,49
Unigene36592_All	300	.	G	A,*	34.64	PASS	AC=2,1;AF=0.050,0.025;AN=40;DP=70;ExcessHet=0.0000;FS=0.000;InbreedingCoeff=0.3246;MLEAC=2,2;MLEAF=0.050,0.050;MQ=60.00;QD=6.93;SOR=0.368	GT:AD:DP:GQ:PGT:PID:PL:PS	0/0:2,0,0:2:6:.:.:0,6,80,6,80,80	0/0:3,0,0:3:9:.:.:0,9,118,9,118,118	0/0:1,0,0:1:3:.:.:0,3,40,3,40,40	./.	0|0:1,0,0:1:3:0|1:300_G_A:0,3,45,3,45,45:300	0/0:5,0,0:5:15:.:.:0,15,166,15,166,166	./.	./.:1,0,0:1:0:.:.:0,0,0,0,0,0	./.	0/0:1,0,0:1:3:.:.:0,3,45,3,45,45	0/0:1,0,0:1:3:.:.:0,3,45,3,45,45	./.	./.:1,0,0:1:0:.:.:0,0,0,0,0,0	0/2:1,0,2:3:36:.:.:81,84,126,0,42,36	0/0:3,0,0:3:9:.:.:0,9,94,9,94,94	0/0:1,0,0:1:3:.:.:0,3,29,3,29,29	./.:2,0,0:2:0:.:.:0,0,0,0,0,0	./.:1,0,0:1:0:.:.:0,0,0,0,0,0	0/0:4,0,0:4:12:.:.:0,12,123,12,123,123	./.	0/0:14,0,0:14:42:.:.:0,42,370,42,370,370	./.	./.	0/0:2,0,0:2:6:.:.:0,6,41,6,41,41	0/0:3,0,0:3:9:.:.:0,9,134,9,134,134	0/0:4,0,0:4:12:.:.:0,12,179,12,179,179	./.	./.	0/0:2,0,0:2:6:.:.:0,6,90,6,90,90	0/0:4,0,0:4:12:.:.:0,12,95,12,95,95	1/1:0,2,0:2:6:.:.:49,6,0,49,6,49	0/0:7,0,0:7:21:.:.:0,21,225,21,225,225	./.	0/0:2,0,0:2:6:.:.:0,6,49,6,49,49
Unigene36592_All	316	.	C	T	1495.49	PASS	AC=17;AF=0.500;AN=34;BaseQRankSum=-1.645e+00;DP=67;ExcessHet=0.0000;FS=2.601;InbreedingCoeff=0.5692;MLEAC=31;MLEAF=0.912;MQ=60.00;MQRankSum=0.00;QD=32.51;ReadPosRankSum=-5.240e-01;SOR=0.991	GT:AD:DP:GQ:PL	./.	0/0:3,0:3:9:0,9,118	0/0:4,0:4:12:0,12,165	./.	0/0:1,0:1:3:0,3,42	0/1:3,2:5:34:34,0,101	./.	./.	./.	0/0:1,0:1:3:0,3,45	./.:1,0:1:0:0,0,0	./.	./.	0/0:3,0:3:9:0,9,94	1/1:0,3:3:9:94,9,0	./.:1,0:1:0:0,0,0	./.:2,0:2:0:0,0,0	./.	1/1:0,4:4:12:139,12,0	./.	1/1:0,14:14:42:386,42,0	./.	./.	0/0:2,0:2:6:0,6,41	1/1:0,3:3:9:134,9,0	1/1:0,4:4:12:179,12,0	./.	./.	1/1:0,2:2:6:90,6,0	1/1:0,4:4:12:139,12,0	0/0:1,0:1:3:0,3,45	1/1:0,7:7:21:233,21,0	./.	0/0:2,0:2:6:0,6,49
Unigene36592_All	323	.	G	T	31.13	PASS	AC=1;AF=0.025;AN=40;BaseQRankSum=-9.670e-01;DP=66;ExcessHet=0.0000;FS=0.000;InbreedingCoeff=-0.1080;MLEAC=2;MLEAF=0.050;MQ=60.00;MQRankSum=0.00;QD=10.38;ReadPosRankSum=-9.670e-01;SOR=0.223	GT:AD:DP:GQ:PL	./.	0/0:4,0:4:12:0,12,162	0/0:4,0:4:12:0,12,169	./.	0/0:1,0:1:3:0,3,42	0/0:5,0:5:15:0,15,166	./.	./.	./.	0/0:1,0:1:3:0,3,29	0/0:1,0:1:3:0,3,16	./.	./.	0/1:1,2:3:36:40,0,36	0/0:2,0:2:6:0,6,49	0/0:1,0:1:3:0,3,45	0/0:2,0:2:6:0,6,61	./.	0/0:4,0:4:12:0,12,111	./.	0/0:14,0:14:39:0,39,585	./.	./.	0/0:2,0:2:6:0,6,49	0/0:3,0:3:9:0,9,118	0/0:4,0:4:12:0,12,163	./.	./.	0/0:2,0:2:6:0,6,61	0/0:3,0:3:9:0,9,78	0/0:1,0:1:3:0,3,45	0/0:7,0:7:21:0,21,205	./.	0/0:2,0:2:6:0,6,49
Unigene36592_All	338	.	T	C	37.42	PASS	AC=2;AF=0.063;AN=32;DP=64;ExcessHet=0.0000;FS=0.000;InbreedingCoeff=0.2861;MLEAC=2;MLEAF=0.063;MQ=60.00;QD=18.71;SOR=0.307	GT:AD:DP:GQ:PL	./.	./.:4,0:4:0:0,0,87	./.:3,0:3:0:0,0,36	./.	0/0:1,0:1:3:0,3,42	0/0:5,0:5:15:0,15,206	./.	./.:1,0:1:0:0,0,0	./.	./.:1,0:1:0:0,0,0	0/0:1,0:1:3:0,3,16	./.	./.	0/0:3,0:3:9:0,9,78	0/0:1,0:1:3:0,3,45	0/0:1,0:1:3:0,3,45	0/0:2,0:2:6:0,6,61	./.	0/0:4,0:4:12:0,12,111	./.	0/0:13,0:13:30:0,30,450	./.	./.	1/1:0,2:2:6:49,6,0	0/0:3,0:3:9:0,9,118	0/0:4,0:4:9:0,9,135	./.	./.	0/0:2,0:2:6:0,6,61	0/0:3,0:3:6:0,6,90	./.:1,0:1:0:0,0,0	0/0:7,0:7:12:0,12,180	./.	0/0:2,0:2:6:0,6,49
Unigene36592_All	345	.	G	A	74.06	PASS	AC=1;AF=0.029;AN=34;BaseQRankSum=-9.670e-01;DP=64;ExcessHet=0.0000;FS=0.000;InbreedingCoeff=0.0905;MLEAC=2;MLEAF=0.059;MQ=60.00;MQRankSum=0.00;QD=24.69;ReadPosRankSum=0.00;SOR=0.223	GT:AD:DP:GQ:PGT:PID:PL:PS	./.	0/0:4,0:4:12:.:.:0,12,173	0/0:1,0:1:3:.:.:0,3,45	./.	0/0:7,0:7:15:.:.:0,15,225	0/0:6,0:6:18:.:.:0,18,233	./.	0/0:1,0:1:3:.:.:0,3,45	./.	0/0:1,0:1:3:.:.:0,3,45	./.	./.	./.	0|1:1,2:3:36:0|1:345_G_A:81,0,36:345	0/0:1,0:1:3:.:.:0,3,45	./.	./.:2,0:2:0:.:.:0,0,0	./.	0/0:4,0:4:12:.:.:0,12,111	./.	0/0:11,0:11:27:.:.:0,27,405	./.	./.	0/0:2,0:2:6:.:.:0,6,49	0/0:3,0:3:9:.:.:0,9,118	0/0:3,0:3:6:.:.:0,6,90	./.	./.	0/0:2,0:2:6:.:.:0,6,61	0/0:3,0:3:3:.:.:0,3,45	./.:1,0:1:0:.:.:0,0,0	0/0:7,0:7:12:.:.:0,12,180	./.	0/0:2,0:2:6:.:.:0,6,49
Unigene36592_All	347	.	C	T	74.48	PASS	AC=1;AF=0.029;AN=34;BaseQRankSum=-9.670e-01;DP=61;ExcessHet=0.0000;FS=0.000;InbreedingCoeff=-0.0296;MLEAC=2;MLEAF=0.059;MQ=60.00;MQRankSum=0.00;QD=24.83;ReadPosRankSum=0.00;SOR=0.223	GT:AD:DP:GQ:PGT:PID:PL:PS	./.	0/0:3,0:3:9:.:.:0,9,120	0/0:1,0:1:3:.:.:0,3,45	./.	./.:7,0:7:0:.:.:0,0,197	0/0:6,0:6:18:.:.:0,18,233	./.	0/0:1,0:1:3:.:.:0,3,45	./.	0/0:1,0:1:3:.:.:0,3,45	./.	./.	./.	0|1:1,2:3:36:0|1:345_G_A:81,0,36:345	0/0:1,0:1:3:.:.:0,3,45	./.	./.:2,0:2:0:.:.:0,0,0	./.	0/0:4,0:4:12:.:.:0,12,111	./.	0/0:9,0:9:24:.:.:0,24,360	./.	./.	0/0:2,0:2:6:.:.:0,6,49	0/0:3,0:3:9:.:.:0,9,118	0/0:3,0:3:6:.:.:0,6,90	./.	./.	0/0:3,0:3:9:.:.:0,9,94	0/0:3,0:3:3:.:.:0,3,45	0/0:1,0:1:3:.:.:0,3,16	0/0:6,0:6:9:.:.:0,9,135	./.	0/0:2,0:2:6:.:.:0,6,49
Unigene36592_All	356	.	G	T	946.88	PASS	AC=12;AF=0.400;AN=30;DP=57;ExcessHet=0.0000;FS=0.000;InbreedingCoeff=0.5255;MLEAC=23;MLEAF=0.767;MQ=60.00;QD=29.55;SOR=1.358	GT:AD:DP:GQ:PL	0/0:2,0:2:6:0,6,76	0/0:3,0:3:9:0,9,120	0/0:1,0:1:3:0,3,45	./.	./.:5,0:5:0:0,0,124	0/0:5,0:5:15:0,15,172	./.	0/0:1,0:1:3:0,3,45	./.	0/0:1,0:1:3:0,3,45	./.	./.	./.	./.:4,0:4:0:0,0,49	./.:1,0:1:0:0,0,0	./.	./.:2,0:2:0:0,0,0	./.	1/1:0,4:4:12:139,12,0	./.	1/1:0,10:10:30:327,30,0	./.	./.	0/0:2,0:2:6:0,6,49	1/1:0,3:3:9:134,9,0	1/1:0,2:2:6:89,6,0	./.	./.	1/1:0,3:3:9:94,9,0	./.:1,0:1:0:0,0,0	0/0:1,0:1:3:0,3,16	1/1:0,3:3:9:134,9,0	./.	0/0:2,0:2:6:0,6,49
Unigene36592_All	367	.	C	T,A	318.89	PASS	AC=4,4;AF=0.133,0.133;AN=30;BaseQRankSum=1.38;DP=50;ExcessHet=0.0008;FS=0.000;InbreedingCoeff=0.3526;MLEAC=5,7;MLEAF=0.167,0.233;MQ=60.00;MQRankSum=0.00;QD=28.99;ReadPosRankSum=0.674;SOR=1.426	GT:AD:DP:GQ:PGT:PID:PL:PS	1/1:0,2,0:2:6:.:.:81,6,0,81,6,81	0/0:4,0,0:4:12:.:.:0,12,166,12,166,166	0/0:2,0,0:2:6:.:.:0,6,84,6,84,84	./.	./.:4,0,0:4:0:.:.:0,0,75,0,75,75	0/0:5,0,0:5:15:.:.:0,15,172,15,172,172	./.	0/0:1,0,0:1:3:.:.:0,3,45,3,45,45	./.	0/0:1,0,0:1:3:.:.:0,3,16,3,16,16	./.	./.	./.	0/0:4,0,0:4:12:.:.:0,12,179,12,179,179	./.	./.	0/0:2,0,0:2:6:.:.:0,6,90,6,90,90	./.	0/2:2,0,2:4:37:.:.:78,84,127,0,43,37	./.	./.:7,0,0:7:0:.:.:0,0,184,0,184,184	./.	./.	1/1:0,2,0:2:6:.:.:49,6,0,49,6,49	0/2:1,0,2:3:36:.:.:81,84,125,0,42,36	./.:1,0,0:1:0:.:.:0,0,0,0,0,0	./.	./.	0/0:3,0,0:3:9:.:.:0,9,94,9,94,94	./.:1,0,0:1:0:.:.:0,0,0,0,0,0	0/0:1,0,0:1:3:.:.:0,3,16,3,16,16	2|2:0,0,1:1:3:1|1:367_C_A:45,45,45,3,3,0:367	./.	0/0:2,0,0:2:6:.:.:0,6,49,6,49,49
Unigene36592_All	388	.	G	A	596.49	PASS	AC=11;AF=0.367;AN=30;BaseQRankSum=1.15;DP=38;ExcessHet=0.0000;FS=0.000;InbreedingCoeff=0.3682;MLEAC=19;MLEAF=0.633;MQ=60.00;MQRankSum=0.00;QD=28.67;ReadPosRankSum=1.15;SOR=1.473	GT:AD:DP:GQ:PGT:PID:PL:PS	0/0:2,0:2:6:.:.:0,6,60	0/0:2,0:2:6:.:.:0,6,78	0/0:1,0:1:3:.:.:0,3,41	./.	./.:3,0:3:0:.:.:0,0,46	0/0:3,0:3:9:.:.:0,9,94	./.	0/0:1,0:1:3:.:.:0,3,29	./.	0/0:1,0:1:3:.:.:0,3,16	./.	./.	0/0:1,0:1:3:.:.:0,3,16	0|1:3,1:4:33:0|1:388_G_A:33,0,88:388	./.	./.	./.	./.	1|1:0,2:2:6:1|1:388_G_A:90,6,0:388	./.	1|1:0,6:6:18:1|1:388_G_A:270,18,0:388	./.	./.	0/0:2,0:2:6:.:.:0,6,49	1|1:0,1:1:3:1|1:388_G_A:45,3,0:388	./.:1,0:1:0:.:.:0,0,0	./.	./.	1|1:0,2:2:6:1|1:388_G_A:90,6,0:388	./.:1,0:1:0:.:.:0,0,0	./.:1,0:1:0:.:.:0,0,0	1|1:0,1:1:3:1|1:367_C_A:45,3,0:367	./.	0/0:2,0:2:6:.:.:0,6,49
Unigene36592_All	398	.	T	C	736.27	PASS	AC=11;AF=0.367;AN=30;BaseQRankSum=-6.740e-01;DP=39;ExcessHet=0.0000;FS=0.000;InbreedingCoeff=0.3773;MLEAC=20;MLEAF=0.667;MQ=60.00;MQRankSum=0.00;QD=34.34;ReadPosRankSum=0.00;SOR=2.584	GT:AD:DP:GQ:PGT:PID:PL:PS	0/0:1,0:1:3:.:.:0,3,45	0/0:3,0:3:9:.:.:0,9,95	0/0:1,0:1:3:.:.:0,3,41	./.	./.:3,0:3:0:.:.:0,0,56	0/0:3,0:3:9:.:.:0,9,94	./.	./.:2,0:2:0:.:.:0,0,0	./.	0/0:1,0:1:3:.:.:0,3,16	./.	./.	0/0:1,0:1:3:.:.:0,3,16	0|1:2,2:4:78:0|1:388_G_A:78,0,78:388	./.	./.	./.	./.	1|1:0,2:2:6:1|1:388_G_A:90,6,0:388	./.	1|1:0,6:6:18:1|1:388_G_A:270,18,0:388	./.	./.	0/0:1,0:1:3:.:.:0,3,45	1|1:0,2:2:6:1|1:388_G_A:90,6,0:388	./.:1,0:1:0:.:.:0,0,0	./.	./.	1|1:0,3:3:9:1|1:388_G_A:135,9,0:388	./.:1,0:1:0:.:.:0,0,0	0/0:1,0:1:3:.:.:0,3,45	1|1:0,1:1:3:1|1:367_C_A:45,3,0:367	./.	0/0:2,0:2:6:.:.:0,6,49
Unigene36592_All	406	.	G	A	731.89	PASS	AC=11;AF=0.344;AN=32;BaseQRankSum=-6.740e-01;DP=37;ExcessHet=0.0000;FS=0.000;InbreedingCoeff=0.4006;MLEAC=20;MLEAF=0.625;MQ=60.00;MQRankSum=0.00;QD=32.13;ReadPosRankSum=-4.310e-01;SOR=2.584	GT:AD:DP:GQ:PGT:PID:PL:PS	0/0:2,0:2:6:.:.:0,6,88	0/0:2,0:2:6:.:.:0,6,81	0/0:1,0:1:3:.:.:0,3,41	./.	0/0:2,0:2:3:.:.:0,3,45	0/0:3,0:3:9:.:.:0,9,94	./.	./.:2,0:2:0:.:.:0,0,0	./.	0/0:1,0:1:3:.:.:0,3,16	./.	./.	0/0:1,0:1:3:.:.:0,3,16	0|1:2,2:4:78:0|1:388_G_A:78,0,78:388	./.	./.	./.	./.	1|1:0,2:2:6:1|1:388_G_A:90,6,0:388	./.	1|1:0,6:6:18:1|1:388_G_A:270,18,0:388	./.	./.	0/0:1,0:1:3:.:.:0,3,45	1|1:0,2:2:6:1|1:388_G_A:90,6,0:388	./.:1,0:1:0:.:.:0,0,0	./.	./.	1|1:0,3:3:9:1|1:388_G_A:135,9,0:388	./.	0/0:1,0:1:3:.:.:0,3,45	1|1:0,1:1:3:1|1:367_C_A:45,3,0:367	./.	0/0:2,0:2:6:.:.:0,6,49
Unigene36592_All	408	.	G	C	971.32	PASS	AC=14;AF=0.636;AN=22;DP=36;ExcessHet=0.0000;FS=0.000;InbreedingCoeff=0.5206;MLEAC=31;MLEAF=1.00;MQ=60.00;QD=27.41;SOR=2.531	GT:AD:DP:GQ:PGT:PID:PL:PS	1/1:0,2:2:6:.:.:87,6,0	0/0:2,0:2:6:.:.:0,6,81	0/0:1,0:1:3:.:.:0,3,41	./.	./.:2,0:2:0:.:.:0,0,0	0/0:3,0:3:9:.:.:0,9,94	./.	./.:2,0:2:0:.:.:0,0,0	./.	./.:1,0:1:0:.:.:0,0,0	./.	./.	./.:1,0:1:0:.:.:0,0,0	1/1:0,4:4:12:.:.:159,12,0	./.	./.	./.	./.	1|1:0,2:2:6:1|1:388_G_A:90,6,0:388	./.	1|1:0,6:6:18:1|1:388_G_A:270,18,0:388	./.	./.	./.:1,0:1:0:.:.:0,0,0	1|1:0,2:2:6:1|1:388_G_A:90,6,0:388	./.:1,0:1:0:.:.:0,0,0	./.	./.	1|1:0,3:3:9:1|1:388_G_A:135,9,0:388	./.	./.	1|1:0,1:1:3:1|1:367_C_A:45,3,0:367	./.	0/0:2,0:2:6:.:.:0,6,49
Unigene36592_All	409	.	C	T	734.96	PASS	AC=11;AF=0.367;AN=30;BaseQRankSum=-6.740e-01;DP=36;ExcessHet=0.0000;FS=0.000;InbreedingCoeff=0.4250;MLEAC=20;MLEAF=0.667;MQ=60.00;MQRankSum=0.00;QD=37.54;ReadPosRankSum=0.00;SOR=2.584	GT:AD:DP:GQ:PGT:PID:PL:PS	0/0:2,0:2:6:.:.:0,6,66	0/0:2,0:2:6:.:.:0,6,81	0/0:1,0:1:3:.:.:0,3,41	./.	0/0:2,0:2:6:.:.:0,6,49	0/0:3,0:3:9:.:.:0,9,94	./.	./.:2,0:2:0:.:.:0,0,0	./.	0/0:1,0:1:3:.:.:0,3,45	./.	./.	0/0:1,0:1:3:.:.:0,3,16	0|1:2,2:4:78:0|1:388_G_A:78,0,78:388	./.	./.	./.	./.	1|1:0,2:2:6:1|1:388_G_A:90,6,0:388	./.	1|1:0,6:6:18:1|1:388_G_A:270,18,0:388	./.	./.	0/0:1,0:1:3:.:.:0,3,45	1|1:0,2:2:6:1|1:388_G_A:90,6,0:388	./.:1,0:1:0:.:.:0,0,0	./.	./.	1|1:0,3:3:9:1|1:388_G_A:135,9,0:388	./.	./.	1|1:0,1:1:3:1|1:367_C_A:45,3,0:367	./.	0/0:2,0:2:6:.:.:0,6,49
Unigene36592_All	448	.	A	G	316.83	PASS	AC=6;AF=0.600;AN=10;DP=19;ExcessHet=0.0000;FS=0.000;InbreedingCoeff=0.4054;MLEAC=18;MLEAF=1.00;MQ=60.00;QD=33.82;SOR=1.329	GT:AD:DP:GQ:PGT:PID:PL:PS	./.	0/0:1,0:1:3:.:.:0,3,44	./.:2,0:2:0:.:.:0,0,2	./.	./.:1,0:1:0:.:.:0,0,0	0/0:2,0:2:6:.:.:0,6,78	./.	./.:2,0:2:0:.:.:0,0,0	./.	./.:.:0:0:.:.:0,0,0	./.	./.	./.:1,0:1:0:.:.:0,0,0	1|1:0,2:2:6:1|1:448_A_G:90,6,0:448	./.	./.	./.	./.	./.	./.	./.:1,0:1:0:.:.:0,0,0	./.	./.	./.	./.:1,0:1:0:.:.:0,0,0	./.:1,0:1:0:.:.:0,0,0	./.	./.	1|1:0,2:2:6:1|1:448_A_G:90,6,0:448	./.	./.	./.	1|1:0,2:2:6:1|1:448_A_G:90,6,0:448	./.
Unigene36592_All	453	.	G	A	317.92	PASS	AC=6;AF=0.600;AN=10;DP=18;ExcessHet=0.0000;FS=0.000;InbreedingCoeff=0.4118;MLEAC=18;MLEAF=1.00;MQ=60.00;QD=28.16;SOR=1.329	GT:AD:DP:GQ:PGT:PID:PL:PS	./.	0/0:1,0:1:3:.:.:0,3,44	./.:2,0:2:0:.:.:0,0,0	./.	./.:1,0:1:0:.:.:0,0,0	0/0:2,0:2:6:.:.:0,6,78	./.	./.:2,0:2:0:.:.:0,0,0	./.	./.:.:0:0:.:.:0,0,0	./.	./.	./.:1,0:1:0:.:.:0,0,0	1|1:0,2:2:6:1|1:448_A_G:90,6,0:448	./.	./.	./.	./.	./.	./.	./.:1,0:1:0:.:.:0,0,0	./.	./.	./.	./.:1,0:1:0:.:.:0,0,0	./.:1,0:1:0:.:.:0,0,0	./.	./.	1|1:0,2:2:6:1|1:448_A_G:90,6,0:448	./.	./.	./.	1|1:0,2:2:6:1|1:448_A_G:90,6,0:448	./.
Unigene36592_All	459	.	A	G	303.76	PASS	AC=6;AF=0.429;AN=14;DP=17;ExcessHet=0.0000;FS=0.000;InbreedingCoeff=0.4150;MLEAC=16;MLEAF=1.00;MQ=60.00;QD=27.58;SOR=1.329	GT:AD:DP:GQ:PGT:PID:PL:PS	./.	0/0:1,0:1:3:.:.:0,3,44	0/0:1,0:1:3:.:.:0,3,38	./.	./.:1,0:1:0:.:.:0,0,0	0/0:2,0:2:6:.:.:0,6,78	./.	./.:2,0:2:0:.:.:0,0,0	./.	./.:.:0:0:.:.:0,0,0	./.	./.	0/0:1,0:1:3:.:.:0,3,16	1|1:0,2:2:6:1|1:448_A_G:90,6,0:448	./.	./.	./.	./.	./.	./.	./.:1,0:1:0:.:.:0,0,0	./.	./.	./.	./.:1,0:1:0:.:.:0,0,0	./.:1,0:1:0:.:.:0,0,0	./.	./.	1|1:0,2:2:6:1|1:448_A_G:90,6,0:448	./.	./.	./.	1|1:0,2:2:6:1|1:448_A_G:90,6,0:448	./.
Unigene36592_All	492	.	G	T	162.68	PASS	AC=4;AF=0.400;AN=10;DP=15;ExcessHet=0.0000;FS=0.000;InbreedingCoeff=0.3983;MLEAC=12;MLEAF=1.00;MQ=60.00;QD=34.39;SOR=1.609	GT:AD:DP:GQ:PL	./.	./.	0/0:1,0:1:3:0,3,40	./.	./.:1,0:1:0:0,0,0	0/0:2,0:2:6:0,6,78	./.	./.:1,0:1:0:0,0,0	./.	./.:.:0:0:0,0,0	./.	./.	0/0:1,0:1:3:0,3,29	./.:2,0:2:0:0,0,0	./.	./.	./.	./.	./.	./.	./.:1,0:1:0:0,0,0	./.	./.	./.	./.:1,0:1:0:0,0,0	./.:1,0:1:0:0,0,0	./.	./.	1/1:0,2:2:6:90,6,0	./.	./.	./.	1/1:0,2:2:6:49,6,0	./.
Unigene36592_All	510	.	G	A,*	122.67	PASS	AC=4,2;AF=0.500,0.250;AN=8;DP=10;ExcessHet=0.0000;FS=0.000;InbreedingCoeff=0.5064;MLEAC=12,6;MLEAF=1.00,0.750;MQ=60.00;QD=30.67;SOR=1.981	GT:AD:DP:GQ:PGT:PID:PL:PS	./.	./.	./.	./.	./.:1,0,0:1:0:.:.:0,0,0,0,0,0	2|2:0,0,2:2:6:1|1:509_TGG_T:90,90,90,6,6,0:509	./.	./.:1,0,0:1:0:.:.:0,0,0,0,0,0	./.	./.:.:0:0:.:.:0,0,0,0,0,0	./.	./.	0/0:1,0,0:1:3:.:.:0,3,29,3,29,29	1/1:0,1,0:1:3:.:.:45,3,0,45,3,45	./.	./.	./.	./.	./.	./.	./.	./.	./.	./.	./.:1,0,0:1:0:.:.:0,0,0,0,0,0	./.:.:0:0:.:.:0,0,0,0,0,0	./.	./.	./.:.:0:0:.:.:0,0,0,0,0,0	./.	./.	./.	1/1:0,2,0:2:6:.:.:49,6,0,49,6,49	./.
Unigene36592_All	518	.	C	T	98.19	PASS	AC=2;AF=0.200;AN=10;DP=8;ExcessHet=0.0000;FS=0.000;MLEAC=6;MLEAF=0.600;MQ=60.00;QD=28.87;SOR=2.303	GT:AD:DP:GQ:PGT:PID:PL:PS	./.	./.	./.	./.	0/0:1,0:1:3:.:.:0,3,45	1|1:0,2:2:6:1|1:509_TGG_T:90,6,0:509	./.	./.	./.	./.:.:0:0:.:.:0,0,0	./.	./.	0/0:1,0:1:3:.:.:0,3,29	0/0:2,0:2:3:.:.:0,3,45	./.	./.	./.	./.	./.	./.	./.	./.	./.	./.	./.	./.:.:0:0:.:.:0,0,0	./.	./.	./.:.:0:0:.:.:0,0,0	./.	./.	./.	0/0:2,0:2:3:.:.:0,3,45	./.
CL8160.Contig2_All	84	.	G	A	3319.53	PASS	AC=28;AF=0.500;AN=56;BaseQRankSum=0.414;DP=210;ExcessHet=0.0102;FS=11.581;InbreedingCoeff=0.2933;MLEAC=33;MLEAF=0.589;MQ=60.00;MQRankSum=0.00;QD=23.54;ReadPosRankSum=0.747;SOR=1.707	GT:AD:DP:GQ:PL	0/0:1,0:1:3:0,3,38	0/0:4,0:4:12:0,12,166	0/0:2,0:2:6:0,6,49	0/0:2,0:2:6:0,6,74	0/0:7,0:7:18:0,18,270	./.:2,0:2:0:0,0,0	./.:1,0:1:0:0,0,0	1/1:0,3:3:9:132,9,0	1/1:0,3:3:9:134,9,0	1/1:0,6:6:18:188,18,0	1/1:0,10:10:30:360,30,0	1/1:0,7:7:21:193,21,0	./.:4,0:4:0:0,0,16	0/1:4,5:9:72:157,0,72	0/0:8,0:8:24:0,24,342	./.:5,0:5:0:0,0,85	0/0:3,0:3:9:0,9,94	1/1:0,12:12:36:377,36,0	0/1:2,5:7:68:203,0,68	./.:3,0:3:0:0,0,5	0/1:10,4:14:97:97,0,325	0/0:4,0:4:12:0,12,151	1/1:0,2:2:6:90,6,0	0/1:2,5:7:28:123,0,28	0/0:4,0:4:12:0,12,111	0/1:3,5:8:70:144,0,70	1/1:0,5:5:15:168,15,0	0/1:7,7:14:99:199,0,171	0/1:8,4:12:99:143,0,242	0/0:16,0:16:48:0,48,540	1/1:0,11:11:33:332,33,0	0/1:3,4:7:73:78,0,73	./.:1,0:1:0:0,0,0	1/1:0,4:4:12:179,12,0
CL8160.Contig2_All	259	.	C	T	7901.96	PASS	AC=37;AF=0.578;AN=64;BaseQRankSum=-2.410e-01;DP=371;ExcessHet=0.3581;FS=6.481;InbreedingCoeff=0.1446;MLEAC=39;MLEAF=0.609;MQ=60.00;MQRankSum=0.00;QD=28.32;ReadPosRankSum=0.980;SOR=0.399	GT:AD:DP:GQ:PGT:PID:PL:PS	./.	0/0:1,0:1:3:.:.:0,3,39	./.	0/0:4,0:4:12:.:.:0,12,143	0/0:19,0:19:45:.:.:0,45,675	1|1:0,10:10:30:1|1:259_C_T:438,30,0:259	1|1:0,4:4:12:1|1:259_C_T:180,12,0:259	1|1:0,9:9:27:1|1:259_C_T:388,27,0:259	0|1:1,11:12:9:0|1:259_C_T:459,0,9:259	1|1:0,6:6:18:1|1:259_C_T:270,18,0:259	1|1:0,21:21:63:1|1:259_C_T:914,63,0:259	1|1:0,8:8:24:1|1:259_C_T:360,24,0:259	0|1:1,7:8:21:0|1:259_C_T:291,0,21:259	1|1:0,6:6:18:1|1:259_C_T:270,18,0:259	0/0:22,0:22:60:.:.:0,60,900	0/1:1,9:11:3:.:.:375,0,3	0/0:7,0:7:18:.:.:0,18,270	1|1:0,10:10:30:1|1:259_C_T:450,30,0:259	0|1:9,7:16:99:0|1:259_C_T:185,0,234:259	0|1:6,3:9:67:0|1:259_C_T:67,0,202:259	0|1:8,9:17:99:0|1:259_C_T:272,0,227:259	0/0:6,0:6:18:.:.:0,18,220	1|1:0,15:15:45:1|1:259_C_T:675,45,0:259	0|1:11,4:15:94:0|1:259_C_T:94,0,332:259	0|1:10,8:18:99:0|1:259_C_T:224,0,297:259	0|1:3,4:7:73:0|1:259_C_T:118,0,73:259	1|1:0,12:12:36:1|1:259_C_T:540,36,0:259	0|1:9,4:13:66:0|1:259_C_T:66,0,249:259	0|1:8,7:15:99:0|1:259_C_T:268,0,273:259	0/0:20,0:20:51:.:.:0,51,765	0|1:7,8:15:99:0|1:259_C_T:193,0,228:259	0|1:5,4:9:99:0|1:259_C_T:112,0,156:259	1|1:0,2:2:6:1|1:259_C_T:90,6,0:259	1|1:0,12:12:36:1|1:259_C_T:540,36,0:259
CL8160.Contig2_All	264	.	T	G	14598.8	PASS	AC=59;AF=0.922;AN=64;BaseQRankSum=-8.420e-01;DP=370;ExcessHet=0.0170;FS=11.138;InbreedingCoeff=0.2421;MLEAC=64;MLEAF=1.00;MQ=60.00;MQRankSum=0.00;QD=32.50;ReadPosRankSum=1.74;SOR=0.654	GT:AD:DP:GQ:PGT:PID:PL:PS	./.	0/0:1,0:1:3:.:.:0,3,39	./.	1/1:0,4:4:12:.:.:139,12,0	1/1:0,19:19:57:.:.:674,57,0	1|1:0,10:10:30:1|1:259_C_T:438,30,0:259	1|1:0,4:4:12:1|1:259_C_T:180,12,0:259	1|1:0,8:8:24:1|1:259_C_T:360,24,0:259	0|1:1,12:13:6:0|1:259_C_T:490,0,6:259	1|1:0,7:7:21:1|1:259_C_T:295,21,0:259	1|1:0,22:22:66:1|1:259_C_T:948,66,0:259	1|1:0,8:8:24:1|1:259_C_T:360,24,0:259	0|1:1,7:8:21:0|1:259_C_T:291,0,21:259	1|1:0,6:6:18:1|1:259_C_T:270,18,0:259	1/1:0,21:21:63:.:.:780,63,0	0/1:1,9:11:3:.:.:375,0,3	1/1:0,7:7:21:.:.:225,21,0	1|1:0,10:10:30:1|1:259_C_T:450,30,0:259	1|1:0,16:16:48:1|1:259_C_T:597,48,0:259	1|1:0,9:9:27:1|1:259_C_T:364,27,0:259	1|1:0,17:17:51:1|1:259_C_T:664,51,0:259	1/1:0,6:6:18:.:.:229,18,0	1|1:0,15:15:45:1|1:259_C_T:675,45,0:259	1|1:0,15:15:45:1|1:259_C_T:592,45,0:259	1|1:0,18:18:54:1|1:259_C_T:696,54,0:259	1|1:0,8:8:24:1|1:259_C_T:319,24,0:259	1|1:0,12:12:36:1|1:259_C_T:540,36,0:259	1|1:0,13:13:39:1|1:259_C_T:472,39,0:259	1|1:0,13:13:39:1|1:259_C_T:544,39,0:259	1/1:0,20:20:60:.:.:619,60,0	1|1:0,15:15:45:1|1:259_C_T:613,45,0:259	1|1:0,9:9:27:1|1:259_C_T:347,27,0:259	1|1:0,2:2:6:1|1:259_C_T:90,6,0:259	1|1:0,12:12:36:1|1:259_C_T:540,36,0:259
CL8160.Contig2_All	506	.	T	G	33.73	PASS	AC=1;AF=0.017;AN=58;BaseQRankSum=-1.169e+00;DP=503;ExcessHet=0.0000;FS=0.000;InbreedingCoeff=-0.0653;MLEAC=1;MLEAF=0.017;MQ=60.00;MQRankSum=0.00;QD=2.41;ReadPosRankSum=-1.005e+00;SOR=0.446	GT:AD:DP:GQ:PGT:PID:PL:PS	0/0:3,0:3:9:.:.:0,9,130	0/0:4,0:4:12:.:.:0,12,165	0/0:1,0:1:3:.:.:0,3,41	0/0:4,0:4:12:.:.:0,12,123	./.:33,0:33:0:.:.:0,0,1001	0/0:12,0:12:36:.:.:0,36,373	0/0:5,0:5:15:.:.:0,15,144	0/0:5,0:5:15:.:.:0,15,155	./.:13,0:13:0:.:.:0,0,323	0/0:15,0:15:45:.:.:0,45,495	0/0:27,0:27:32:.:.:0,32,773	0/0:14,0:14:42:.:.:0,42,450	0/0:8,0:8:24:.:.:0,24,262	0/0:15,0:15:45:.:.:0,45,519	0/0:21,0:21:60:.:.:0,60,900	0/0:19,0:19:54:.:.:0,54,810	0/0:11,0:11:33:.:.:0,33,340	./.:9,0:9:0:.:.:0,0,233	0/0:18,0:18:54:.:.:0,54,565	0/0:6,0:6:18:.:.:0,18,229	0/0:34,0:34:53:.:.:0,53,982	0|1:12,2:14:48:0|1:502_GT_G:48,0,498:502	0/0:15,0:15:45:.:.:0,45,483	./.:17,0:17:0:.:.:0,0,324	0/0:20,0:20:60:.:.:0,60,563	./.:8,0:8:0:.:.:0,0,229	0/0:7,0:7:21:.:.:0,21,233	0/0:27,0:27:81:.:.:0,81,840	0/0:28,0:28:81:.:.:0,81,844	0/0:24,0:24:72:.:.:0,72,710	0/0:18,0:18:54:.:.:0,54,589	0/0:22,0:22:60:.:.:0,60,688	0/0:6,0:6:18:.:.:0,18,253	0/0:19,0:19:57:.:.:0,57,530
CL8160.Contig2_All	681	.	G	A	215.66	PASS	AC=1;AF=0.015;AN=66;BaseQRankSum=1.30;DP=583;ExcessHet=0.0000;FS=10.347;InbreedingCoeff=-0.0241;MLEAC=1;MLEAF=0.015;MQ=60.00;MQRankSum=0.00;QD=21.57;ReadPosRankSum=1.69;SOR=1.746	GT:AD:DP:GQ:PL	0/0:1,0:1:3:0,3,35	0/1:4,6:10:99:231,0,118	./.	0/0:6,0:6:18:0,18,217	0/0:34,0:34:99:0,99,1235	0/0:21,0:21:60:0,60,589	0/0:2,0:2:6:0,6,49	0/0:13,0:13:39:0,39,357	0/0:12,0:12:33:0,33,495	0/0:15,0:15:45:0,45,431	0/0:28,0:28:78:0,78,1170	0/0:18,0:18:54:0,54,549	0/0:6,0:6:18:0,18,172	0/0:31,0:31:90:0,90,851	0/0:19,0:19:57:0,57,602	0/0:14,0:14:42:0,42,450	0/0:12,0:12:36:0,36,345	0/0:11,0:11:33:0,33,356	0/0:17,0:17:51:0,51,561	0/0:13,0:13:39:0,39,446	0/0:32,0:32:90:0,90,1350	0/0:17,0:17:48:0,48,720	0/0:20,0:20:60:0,60,599	0/0:17,0:17:45:0,45,675	0/0:21,0:21:60:0,60,579	0/0:18,0:18:54:0,54,605	0/0:26,0:26:72:0,72,723	0/0:17,0:19:51:0,51,765	0/0:27,0:27:81:0,81,797	0/0:19,0:19:57:0,57,570	0/0:25,0:25:72:0,72,695	0/0:36,0:36:99:0,99,1047	0/0:10,0:10:30:0,30,299	0/0:13,0:13:39:0,39,446
Unigene23142_All	1026	.	C	T	128.09	PASS	AC=1;AF=0.016;AN=62;BaseQRankSum=1.72;DP=188;ExcessHet=0.0000;FS=8.371;InbreedingCoeff=0.0554;MLEAC=1;MLEAF=0.016;MQ=60.00;MQRankSum=0.00;QD=2.17;ReadPosRankSum=0.299;SOR=1.813	GT:AD:DP:GQ:PL	./.	./.:.:0:0:0,0,0	0/0:1,0:1:3:0,3,39	0/1:51,8:59:99:142,0,1573	0/0:8,0:8:24:0,24,274	0/0:6,0:6:18:0,18,188	0/0:2,0:2:6:0,6,74	0/0:4,0:4:12:0,12,123	0/0:4,0:4:12:0,12,111	./.	0/0:6,0:6:18:0,18,213	0/0:3,0:3:9:0,9,134	0/0:4,0:4:12:0,12,123	0/0:10,0:10:30:0,30,327	0/0:3,0:3:9:0,9,106	0/0:1,0:1:3:0,3,45	0/0:4,0:4:12:0,12,115	0/0:7,0:7:21:0,21,225	0/0:5,0:5:15:0,15,184	0/0:2,0:2:6:0,6,49	0/0:8,0:8:21:0,21,315	0/0:3,0:3:9:0,9,86	0/0:2,0:2:6:0,6,49	0/0:1,0:1:3:0,3,45	0/0:7,0:7:18:0,18,270	0/0:4,0:4:12:0,12,163	0/0:5,0:5:15:0,15,224	0/0:6,0:6:18:0,18,213	0/0:3,0:3:9:0,9,118	0/0:5,0:5:15:0,15,196	0/0:1,0:1:3:0,3,45	0/0:7,0:7:18:0,18,270	0/0:5,0:5:15:0,15,196	0/0:2,0:2:6:0,6,41
Unigene23142_All	1209	.	G	A	338.13	PASS	AC=1;AF=0.017;AN=58;BaseQRankSum=-1.431e+00;DP=137;ExcessHet=0.0000;FS=2.699;InbreedingCoeff=-0.0923;MLEAC=1;MLEAF=0.017;MQ=60.00;MQRankSum=0.00;QD=7.51;ReadPosRankSum=-1.160e+00;SOR=0.346	GT:AD:DP:GQ:PL	0/0:1,0:1:3:0,3,42	0/0:2,0:2:6:0,6,78	./.	0/1:27,18:45:99:351,0,695	0/0:4,0:4:12:0,12,180	0/0:3,0:3:9:0,9,86	0/0:1,0:1:3:0,3,29	0/0:3,0:3:9:0,9,134	0/0:2,0:2:6:0,6,49	0/0:3,0:3:9:0,9,106	0/0:6,0:6:18:0,18,200	0/0:2,0:2:6:0,6,41	0/0:4,0:4:12:0,12,111	0/0:2,0:2:6:0,6,74	0/0:3,0:3:9:0,9,78	0/0:4,0:4:12:0,12,179	0/0:3,0:3:9:0,9,86	0/0:2,0:2:6:0,6,90	0/0:3,0:3:9:0,9,66	./.	0/0:2,0:2:6:0,6,90	./.	./.	0/0:2,0:2:6:0,6,90	0/0:1,0:1:3:0,3,29	0/0:4,0:4:12:0,12,99	0/0:8,0:8:24:0,24,310	0/0:3,0:3:9:0,9,78	0/0:3,0:3:9:0,9,134	0/0:6,0:6:18:0,18,188	0/0:1,0:1:3:0,3,29	0/0:5,0:5:15:0,15,144	0/0:6,0:6:18:0,18,213	./.
Unigene27273_All	16	.	C	G	132.8	PASS	AC=2;AF=0.111;AN=18;DP=15;ExcessHet=0.0000;FS=0.000;MLEAC=5;MLEAF=0.278;MQ=60.00;QD=31.13;SOR=1.179	GT:AD:DP:GQ:PGT:PID:PL:PS	./.	0/0:2,0:2:6:.:.:0,6,74	./.	./.	1|1:0,3:3:9:1|1:16_C_G:135,9,0:16	./.	./.	./.	./.	./.	./.	0/0:1,0:1:3:.:.:0,3,16	./.	./.	./.	0/0:1,0:1:3:.:.:0,3,29	./.	0/0:3,0:3:9:.:.:0,9,78	./.	./.	./.	./.	./.	0/0:1,0:1:3:.:.:0,3,45	./.	./.	./.	./.	0/0:1,0:1:3:.:.:0,3,45	./.	./.	./.	0/0:1,0:1:3:.:.:0,3,45	0/0:2,0:2:6:.:.:0,6,49
Unigene27273_All	22	.	C	G	132.03	PASS	AC=2;AF=0.111;AN=18;DP=16;ExcessHet=0.0000;FS=0.000;MLEAC=4;MLEAF=0.222;MQ=60.00;QD=32.06;SOR=1.179	GT:AD:DP:GQ:PGT:PID:PL:PS	./.	0/0:2,0:2:6:.:.:0,6,74	./.	./.	1|1:0,3:3:9:1|1:16_C_G:135,9,0:16	./.	./.	./.	./.	./.	./.	0/0:1,0:1:3:.:.:0,3,16	./.	./.	./.	0/0:1,0:1:3:.:.:0,3,29	./.	0/0:3,0:3:9:.:.:0,9,78	./.	./.	./.	./.	./.	0/0:1,0:1:3:.:.:0,3,45	./.	./.	./.	./.	0/0:2,0:2:6:.:.:0,6,49	./.	./.	./.	0/0:1,0:1:3:.:.:0,3,45	0/0:2,0:2:6:.:.:0,6,49
Unigene27273_All	26	.	C	T	133.29	PASS	AC=2;AF=0.125;AN=16;DP=17;ExcessHet=0.0000;FS=0.000;MLEAC=5;MLEAF=0.313;MQ=60.00;QD=30.38;SOR=1.179	GT:AD:DP:GQ:PGT:PID:PL:PS	./.	./.:2,0:2:0:.:.:0,0,1	./.	./.	1|1:0,3:3:9:1|1:16_C_G:135,9,0:16	./.	./.	./.	./.	./.	./.	0/0:1,0:1:3:.:.:0,3,16	./.	./.	./.	0/0:1,0:1:3:.:.:0,3,29	./.	0/0:3,0:3:9:.:.:0,9,78	./.	./.	./.	./.	./.	0/0:2,0:2:6:.:.:0,6,41	./.	./.	./.	./.	0/0:2,0:2:6:.:.:0,6,49	./.	./.	./.	0/0:1,0:1:3:.:.:0,3,45	0/0:2,0:2:6:.:.:0,6,41
Unigene27273_All	27	.	A	G	131.3	PASS	AC=2;AF=0.111;AN=18;DP=17;ExcessHet=0.0000;FS=0.000;MLEAC=4;MLEAF=0.222;MQ=60.00;QD=31.52;SOR=1.179	GT:AD:DP:GQ:PGT:PID:PL:PS	./.	0/0:2,0:2:6:.:.:0,6,80	./.	./.	1|1:0,3:3:9:1|1:16_C_G:135,9,0:16	./.	./.	./.	./.	./.	./.	0/0:1,0:1:3:.:.:0,3,16	./.	./.	./.	0/0:1,0:1:3:.:.:0,3,29	./.	0/0:3,0:3:9:.:.:0,9,78	./.	./.	./.	./.	./.	0/0:2,0:2:6:.:.:0,6,41	./.	./.	./.	./.	0/0:2,0:2:6:.:.:0,6,49	./.	./.	./.	0/0:1,0:1:3:.:.:0,3,45	0/0:2,0:2:6:.:.:0,6,41
Unigene27273_All	44	.	G	C	88.39	PASS	AC=2;AF=0.100;AN=20;DP=21;ExcessHet=0.0000;FS=0.000;InbreedingCoeff=0.3360;MLEAC=4;MLEAF=0.200;MQ=60.00;QD=29.46;SOR=1.179	GT:AD:DP:GQ:PL	./.	0/0:3,0:3:9:0,9,106	./.	./.	1/1:0,3:3:9:94,9,0	./.	./.	./.	./.	./.	./.	0/0:1,0:1:3:0,3,16	./.	./.	./.	0/0:1,0:1:3:0,3,29	./.	0/0:4,0:4:12:0,12,91	./.	./.	./.	./.	0/0:1,0:1:3:0,3,45	0/0:2,0:2:6:0,6,41	./.	./.	./.	./.	0/0:2,0:2:6:0,6,49	./.	./.	./.	0/0:2,0:2:6:0,6,49	0/0:2,0:2:6:0,6,41
Unigene27273_All	100	.	C	T	35.64	PASS	AC=1;AF=0.031;AN=32;BaseQRankSum=-9.670e-01;DP=26;ExcessHet=0.0000;FS=0.000;InbreedingCoeff=-0.1762;MLEAC=3;MLEAF=0.094;MQ=60.00;MQRankSum=0.00;QD=11.88;ReadPosRankSum=0.00;SOR=0.223	GT:AD:DP:GQ:PL	0/0:1,0:1:3:0,3,36	0/0:1,0:1:3:0,3,26	./.	./.	0/0:2,0:2:6:0,6,43	0/0:1,0:1:3:0,3,31	./.	./.	0/0:1,0:1:3:0,3,29	./.	./.	0/0:1,0:1:3:0,3,16	0/0:2,0:2:6:0,6,41	./.	./.	0/0:1,0:1:3:0,3,29	0/0:1,0:1:3:0,3,45	0/1:1,2:3:36:40,0,36	./.	./.	./.	./.	0/0:2,0:2:6:0,6,49	0/0:2,0:2:6:0,6,41	./.	./.	./.	./.	0/0:2,0:2:6:0,6,49	0/0:1,0:1:3:0,3,45	./.	./.	0/0:2,0:2:6:0,6,49	0/0:3,0:3:9:0,9,70
Unigene8120_All	14	.	C	T	64.75	PASS	AC=2;AF=0.050;AN=40;BaseQRankSum=0.00;DP=186;ExcessHet=0.0860;FS=0.000;InbreedingCoeff=-0.1099;MLEAC=3;MLEAF=0.075;MQ=60.00;MQRankSum=0.00;QD=21.58;ReadPosRankSum=0.967;SOR=0.223	GT:AD:DP:GQ:PL	0/0:2,0:2:6:0,6,85	0/0:11,0:11:33:0,33,480	0/0:2,0:2:6:0,6,88	0/0:6,0:6:18:0,18,217	0/0:9,0:9:27:0,27,354	./.:3,0:3:0:0,0,31	0/0:2,0:2:6:0,6,90	0/0:3,0:3:9:0,9,78	./.:7,0:7:0:0,0,45	0/0:5,0:5:15:0,15,180	./.:8,0:8:0:0,0,237	./.:9,0:9:0:0,0,224	0/0:10,0:10:30:0,30,291	0/0:3,0:3:9:0,9,94	./.:4,0:4:0:0,0,0	0/0:2,0:2:6:0,6,90	0/0:4,0:4:12:0,12,163	./.:5,0:5:0:0,0,16	0/0:2,0:2:6:0,6,90	0/0:3,0:3:9:0,9,118	./.:6,0:6:0:0,0,118	./.:5,0:5:0:0,0,29	0/0:3,0:3:9:0,9,66	./.:8,0:8:0:0,0,197	./.:6,0:6:0:0,0,179	0/0:7,0:7:4:0,4,196	./.:9,0:9:0:0,0,257	0/1:1,2:3:36:40,0,36	./.:5,0:5:0:0,0,5	0/0:16,0:16:48:0,48,527	0/0:2,0:2:6:0,6,74	./.:8,0:8:0:0,0,253	0/1:1,1:2:39:39,0,39	./.:5,0:5:0:0,0,94
Unigene8120_All	17	.	C	T	3588.09	PASS	AC=58;AF=1.00;AN=58;DP=95;ExcessHet=0.0000;FS=0.000;InbreedingCoeff=0.2183;MLEAC=63;MLEAF=1.00;MQ=60.00;QD=30.07;SOR=2.332	GT:AD:DP:GQ:PL	./.:.:.:0:0,0,0	1/1:0,7:7:21:315,21,0	./.:2,0:2:0:0,0,0	1/1:0,4:4:12:139,12,0	1/1:0,4:4:12:139,12,0	1/1:0,2:2:6:78,6,0	1/1:0,1:1:3:45,3,0	1/1:0,2:2:6:69,6,0	1/1:0,1:1:3:45,3,0	1/1:0,2:2:6:69,6,0	1/1:0,1:1:3:45,3,0	1/1:0,5:5:15:225,15,0	1/1:0,7:7:21:213,21,0	1/1:0,2:2:6:69,6,0	./.:.:.:0:0,0,0	./.:2,0:2:0:0,0,0	1/1:0,2:2:6:50,6,0	1/1:0,1:1:3:45,3,0	1/1:0,2:2:6:90,6,0	1/1:0,1:1:3:45,3,0	1/1:0,2:2:6:90,6,0	1/1:0,1:1:3:45,3,0	1/1:0,2:2:6:49,6,0	1/1:0,3:3:9:135,9,0	1/1:0,2:2:6:90,6,0	1/1:0,4:4:12:159,12,0	1/1:0,4:4:12:180,12,0	1/1:0,4:4:12:180,12,0	1/1:0,2:2:6:90,6,0	1/1:0,3:3:9:135,9,0	./.:2,0:2:0:0,0,0	1/1:0,3:3:9:134,9,0	1/1:0,3:3:9:94,9,0	1/1:0,2:2:6:69,6,0
Unigene8120_All	27	.	G	A	159.43	PASS	AC=3;AF=0.048;AN=62;BaseQRankSum=0.652;DP=118;ExcessHet=0.2190;FS=4.052;InbreedingCoeff=-0.0300;MLEAC=3;MLEAF=0.048;MQ=60.00;MQRankSum=0.00;QD=17.71;ReadPosRankSum=0.524;SOR=1.911	GT:AD:DP:GQ:PGT:PID:PL:PS	./.	0/1:3,2:7:75:.:.:75,0,120	./.:3,0:3:0:.:.:0,0,0	0/0:4,0:4:12:.:.:0,12,128	0/1:6,1:7:17:.:.:17,0,249	0/0:5,0:5:15:.:.:0,15,166	0/0:1,0:1:3:.:.:0,3,45	0/0:2,0:2:6:.:.:0,6,69	0|0:4,0:4:12:0|1:27_G_A:0,12,180:27	0/0:3,0:3:9:.:.:0,9,74	0/0:3,0:3:9:.:.:0,9,94	0/0:4,0:5:12:.:.:0,12,179	0/0:9,0:9:27:.:.:0,27,223	0/0:2,0:2:6:.:.:0,6,69	./.	0/0:2,0:2:6:.:.:0,6,90	0/0:3,0:3:9:.:.:0,9,74	0/0:1,0:1:3:.:.:0,3,45	0/0:3,0:3:9:.:.:0,9,106	0/0:1,0:1:3:.:.:0,3,45	0/0:2,0:2:6:.:.:0,6,90	0/0:3,0:3:9:.:.:0,9,66	0/0:2,0:2:6:.:.:0,6,49	0/0:5,0:5:15:.:.:0,15,225	0/0:6,0:6:18:.:.:0,18,270	0/1:2,2:4:78:.:.:78,0,78	0/0:5,0:5:15:.:.:0,15,155	0/0:4,0:4:12:.:.:0,12,131	0/0:2,0:2:6:.:.:0,6,49	0/0:5,0:5:15:.:.:0,15,144	0/0:3,0:3:9:.:.:0,9,118	0/0:5,0:5:15:.:.:0,15,155	0/0:3,0:3:9:.:.:0,9,94	0/0:4,0:4:12:.:.:0,12,119
Unigene8120_All	28	.	A	G	4923.39	PASS	AC=55;AF=0.917;AN=60;BaseQRankSum=0.253;DP=122;ExcessHet=0.7833;FS=0.000;InbreedingCoeff=0.0173;MLEAC=59;MLEAF=0.983;MQ=60.00;MQRankSum=0.00;QD=29.67;ReadPosRankSum=1.38;SOR=1.003	GT:AD:DP:GQ:PGT:PID:PL:PS	./.	0|1:2,3:7:75:0|1:28_A_G:120,0,75:28	./.:3,0:3:0:.:.:0,0,0	1|1:0,5:5:15:1|1:28_A_G:225,15,0:28	0/1:1,6:7:24:.:.:249,0,24	1|1:0,6:6:18:1|1:28_A_G:270,18,0:28	1|1:0,2:2:6:1|1:28_A_G:70,6,0:28	1|1:0,2:2:6:1|1:28_A_G:90,6,0:28	1/1:0,4:4:12:.:.:160,12,0	1|1:0,3:3:9:1|1:28_A_G:135,9,0:28	1|1:0,4:4:12:1|1:28_A_G:180,12,0:28	1|1:0,5:5:15:1|1:28_A_G:225,15,0:28	1|1:0,9:9:27:1|1:28_A_G:405,27,0:28	1|1:0,2:2:6:1|1:28_A_G:90,6,0:28	./.:.:.:0:.:.:0,0,0	./.:2,0:2:0:.:.:0,0,0	1|1:0,3:3:9:1|1:28_A_G:135,9,0:28	1|1:0,1:1:3:1|1:28_A_G:45,3,0:28	1|1:0,4:4:12:1|1:28_A_G:180,12,0:28	1|1:0,1:1:3:1|1:28_A_G:45,3,0:28	1/1:0,2:2:6:.:.:90,6,0	1|1:0,3:3:9:1|1:28_A_G:135,9,0:28	1|1:0,2:2:6:1|1:28_A_G:90,6,0:28	1/1:0,5:5:15:.:.:225,15,0	0|1:1,5:6:27:0|1:28_A_G:207,0,27:28	0/1:2,2:4:78:.:.:78,0,78	1|1:0,5:5:15:1|1:28_A_G:225,15,0:28	1|1:0,4:4:12:1|1:28_A_G:180,12,0:28	1/1:0,2:2:6:.:.:90,6,0	0/1:1,4:5:10:.:.:104,0,10	1|1:0,1:1:3:1|1:28_A_G:45,3,0:28	1|1:0,5:5:15:1|1:28_A_G:225,15,0:28	1/1:0,3:3:9:.:.:135,9,0	1|1:0,4:4:12:1|1:28_A_G:180,12,0:28
Unigene8120_All	36	.	T	C	3814.3	PASS	AC=36;AF=0.600;AN=60;BaseQRankSum=-4.310e-01;DP=138;ExcessHet=0.3663;FS=1.838;InbreedingCoeff=0.0334;MLEAC=40;MLEAF=0.667;MQ=60.00;MQRankSum=0.00;QD=32.05;ReadPosRankSum=0.967;SOR=0.491	GT:AD:DP:GQ:PGT:PID:PL:PS	./.	0|1:4,3:7:99:0|1:28_A_G:114,0,159:28	./.	1|1:0,7:7:21:1|1:28_A_G:301,21,0:28	0/1:1,6:7:24:.:.:249,0,24	1/1:1,5:6:4:.:.:158,4,0	0/0:2,0:2:6:.:.:0,6,49	1|1:0,2:2:6:1|1:28_A_G:90,6,0:28	0/1:3,3:6:97:.:.:117,0,97	1|1:0,3:3:9:1|1:28_A_G:135,9,0:28	1|1:0,4:4:12:1|1:28_A_G:180,12,0:28	0/1:4,2:6:72:.:.:72,0,153	1|1:0,10:10:30:1|1:28_A_G:445,30,0:28	0/0:2,0:2:6:.:.:0,6,69	./.:.:.:0:.:.:0,0,0	./.:2,0:2:0:.:.:0,0,0	1|1:0,3:3:9:1|1:28_A_G:135,9,0:28	1|1:0,1:1:3:1|1:28_A_G:45,3,0:28	1|1:0,5:5:15:1|1:28_A_G:219,15,0:28	0/0:1,0:1:3:.:.:0,3,45	0/1:1,2:3:36:.:.:81,0,36	0/0:4,0:4:12:.:.:0,12,91	1|1:0,3:3:9:1|1:28_A_G:135,9,0:28	0/1:1,5:6:6:.:.:125,0,6	0|1:2,5:7:69:0|1:28_A_G:204,0,69:28	0/1:2,2:4:57:.:.:57,0,78	0/1:2,5:7:30:.:.:144,0,30	1|1:0,4:4:12:1|1:28_A_G:180,12,0:28	0/0:3,0:3:9:.:.:0,9,120	0/1:1,5:6:6:.:.:146,0,6	0/0:1,0:1:3:.:.:0,3,45	0/1:1,5:6:27:.:.:126,0,27	0/1:1,2:3:36:.:.:81,0,36	1|1:0,4:4:12:1|1:28_A_G:180,12,0:28
Unigene8120_All	47	.	T	C	70.42	PASS	AC=2;AF=0.034;AN=58;DP=163;ExcessHet=0.0000;FS=0.000;InbreedingCoeff=0.4062;MLEAC=1;MLEAF=0.017;MQ=60.00;QD=28.78;SOR=0.693	GT:AD:DP:GQ:PGT:PID:PL:PS	./.	0/0:7,0:7:18:.:.:0,18,270	./.	0/0:8,0:8:24:.:.:0,24,220	0/0:8,0:8:24:.:.:0,24,214	0/0:7,0:7:21:.:.:0,21,235	1|1:0,2:2:6:1|1:47_T_C:90,6,0:47	./.:5,0:5:0:.:.:0,0,94	0/0:7,0:7:21:.:.:0,21,217	0/0:3,0:3:9:.:.:0,9,66	0/0:5,0:5:15:.:.:0,15,115	0/0:8,0:8:24:.:.:0,24,262	0/0:12,0:12:36:.:.:0,36,309	0/0:2,0:2:6:.:.:0,6,69	./.	0/0:2,0:2:6:.:.:0,6,61	0/0:3,0:3:9:.:.:0,9,74	./.:1,0:1:0:.:.:0,0,0	0/0:5,0:5:15:.:.:0,15,196	0/0:1,0:1:3:.:.:0,3,45	0/0:7,0:7:21:.:.:0,21,249	0/0:5,0:5:15:.:.:0,15,115	0/0:5,0:5:15:.:.:0,15,184	0/0:8,0:8:24:.:.:0,24,230	0/0:7,0:7:21:.:.:0,21,205	0/0:4,0:4:12:.:.:0,12,91	0/0:10,0:10:30:.:.:0,30,287	0/0:4,0:4:12:.:.:0,12,111	0/0:3,0:3:9:.:.:0,9,94	0/0:6,0:6:18:.:.:0,18,140	0/0:2,0:2:6:.:.:0,6,49	0/0:7,0:7:21:.:.:0,21,233	0/0:5,0:5:15:.:.:0,15,168	0/0:4,0:4:12:.:.:0,12,119
Unigene8120_All	50	.	A	C	66.54	PASS	AC=1;AF=0.016;AN=64;BaseQRankSum=-9.670e-01;DP=170;ExcessHet=0.0000;FS=0.000;InbreedingCoeff=-0.0452;MLEAC=1;MLEAF=0.016;MQ=60.00;MQRankSum=0.00;QD=22.18;ReadPosRankSum=0.967;SOR=0.223	GT:AD:DP:GQ:PL	./.	0/0:7,0:7:12:0,12,180	./.	0/0:9,0:9:27:0,27,226	0/0:10,0:10:30:0,30,276	0/0:7,0:7:21:0,21,235	0/0:2,0:2:6:0,6,49	0/0:5,0:5:15:0,15,184	0/0:7,0:7:21:0,21,233	0/0:3,0:3:9:0,9,66	0/0:5,0:5:15:0,15,115	0/0:8,0:8:24:0,24,262	0/0:12,0:12:36:0,36,309	0/0:2,0:2:6:0,6,69	0/0:1,0:1:3:0,3,25	0/0:2,0:2:6:0,6,61	0/0:3,0:3:9:0,9,74	0/0:1,0:1:3:0,3,16	0/0:5,0:5:15:0,15,196	0/0:1,0:1:3:0,3,45	0/0:8,0:8:24:0,24,310	0/0:5,0:5:15:0,15,124	0/0:5,0:5:15:0,15,184	0/0:8,0:8:24:0,24,230	0/0:7,0:7:21:0,21,205	0/0:4,0:4:12:0,12,91	0/0:10,0:10:30:0,30,287	0/0:4,0:4:12:0,12,111	0/0:3,0:3:9:0,9,94	0/0:6,0:6:18:0,18,140	0/1:1,2:3:36:81,0,36	0/0:7,0:7:21:0,21,233	0/0:6,0:6:18:0,18,229	0/0:4,0:4:12:0,12,119
Unigene8120_All	51	.	C	T	92.28	PASS	AC=2;AF=0.033;AN=60;BaseQRankSum=1.47;DP=172;ExcessHet=0.0742;FS=0.000;InbreedingCoeff=-0.0855;MLEAC=2;MLEAF=0.033;MQ=60.00;MQRankSum=0.00;QD=6.15;ReadPosRankSum=1.47;SOR=1.179	GT:AD:DP:GQ:PL	./.	0/1:5,2:7:69:69,0,158	./.	0/0:9,0:9:27:0,27,226	0/0:10,0:10:30:0,30,276	0/0:7,0:7:21:0,21,235	0/0:2,0:2:6:0,6,49	./.:5,0:5:0:0,0,94	./.:8,0:8:0:0,0,99	0/0:3,0:3:9:0,9,66	0/0:5,0:5:15:0,15,115	0/1:6,2:8:45:45,0,221	0/0:12,0:12:36:0,36,309	0/0:2,0:2:6:0,6,69	0/0:1,0:1:3:0,3,25	0/0:2,0:2:6:0,6,61	0/0:3,0:3:9:0,9,74	0/0:1,0:1:3:0,3,16	0/0:5,0:5:15:0,15,196	0/0:1,0:1:3:0,3,45	0/0:8,0:8:24:0,24,310	0/0:5,0:5:15:0,15,124	0/0:5,0:5:15:0,15,184	0/0:8,0:8:24:0,24,230	0/0:7,0:7:21:0,21,205	0/0:4,0:4:12:0,12,91	0/0:10,0:10:30:0,30,287	0/0:4,0:4:12:0,12,111	0/0:3,0:3:9:0,9,94	0/0:7,0:7:21:0,21,213	0/0:3,0:3:9:0,9,94	0/0:7,0:7:21:0,21,233	0/0:6,0:6:18:0,18,229	0/0:4,0:4:12:0,12,119
Unigene8120_All	54	.	T	G	30.07	PASS	AC=3;AF=0.047;AN=64;BaseQRankSum=0.00;DP=179;ExcessHet=0.0000;FS=0.000;InbreedingCoeff=0.2503;MLEAC=1;MLEAF=0.016;MQ=60.00;MQRankSum=0.00;QD=5.01;ReadPosRankSum=-5.240e-01;SOR=1.179	GT:AD:DP:GQ:PGT:PID:PL:PS	./.	0/0:7,0:7:15:.:.:0,15,225	./.	0/0:9,0:9:27:.:.:0,27,226	0/0:10,0:10:30:.:.:0,30,276	0/0:8,0:8:24:.:.:0,24,282	0/0:2,0:2:6:.:.:0,6,49	0/0:5,0:5:15:.:.:0,15,184	0/0:8,0:8:24:.:.:0,24,262	0/0:3,0:3:9:.:.:0,9,66	0/0:5,0:5:15:.:.:0,15,115	0/0:8,0:8:24:.:.:0,24,278	0/0:12,0:12:36:.:.:0,36,309	0/0:2,0:2:6:.:.:0,6,69	1|1:0,1:1:3:1|1:54_T_G:45,3,0:54	0/0:2,0:2:6:.:.:0,6,61	0/0:3,0:3:9:.:.:0,9,74	0/0:2,0:2:6:.:.:0,6,69	0/0:5,0:5:15:.:.:0,15,196	0/0:2,0:2:6:.:.:0,6,49	0/0:10,0:10:30:.:.:0,30,408	0/1:4,1:5:10:.:.:10,0,145	0/0:5,0:5:15:.:.:0,15,184	0/0:9,0:9:27:.:.:0,27,263	0/0:7,0:7:21:.:.:0,21,205	0/0:4,0:4:12:.:.:0,12,91	0/0:10,0:10:30:.:.:0,30,287	0/0:4,0:4:12:.:.:0,12,111	0/0:3,0:3:9:.:.:0,9,94	0/0:7,0:7:21:.:.:0,21,213	0/0:3,0:3:9:.:.:0,9,94	0/0:8,0:8:24:.:.:0,24,262	0/0:6,0:6:18:.:.:0,18,229	0/0:4,0:4:12:.:.:0,12,119
Unigene8120_All	57	.	G	A	952.57	PASS	AC=17;AF=0.274;AN=62;BaseQRankSum=0.00;DP=186;ExcessHet=0.5709;FS=0.863;InbreedingCoeff=-0.0123;MLEAC=17;MLEAF=0.274;MQ=60.00;MQRankSum=0.00;QD=14.43;ReadPosRankSum=0.967;SOR=0.640	GT:AD:DP:GQ:PGT:PID:PL:PS	./.	0|1:4,3:7:99:0|1:57_G_A:114,0,159:57	./.	0/0:8,0:8:24:.:.:0,24,220	0/0:10,0:10:30:.:.:0,30,328	0/1:7,2:9:63:.:.:63,0,288	1|1:0,2:2:6:1|1:47_T_C:90,6,0:47	./.:5,0:5:0:.:.:0,0,0	0/1:6,3:9:88:.:.:88,0,201	0/0:3,0:3:9:.:.:0,9,66	0/0:5,0:5:15:.:.:0,15,124	0/1:7,3:10:60:.:.:60,0,219	0/0:12,0:12:36:.:.:0,36,309	1/1:0,2:2:6:.:.:58,6,0	1/1:0,1:1:3:.:.:45,3,0	0/0:3,0:3:9:.:.:0,9,94	0/0:3,0:3:9:.:.:0,9,74	0/0:3,0:3:9:.:.:0,9,114	0/0:5,0:5:15:.:.:0,15,196	0/0:2,0:2:6:.:.:0,6,49	0/1:5,2:7:28:.:.:28,0,183	0/1:1,4:5:30:.:.:165,0,30	0|1:4,1:5:30:0|1:57_G_A:30,0,165:57	0|1:6,3:9:99:0|1:57_G_A:108,0,243:57	0/0:7,0:7:21:.:.:0,21,234	0/0:4,0:4:12:.:.:0,12,91	0/0:10,0:10:30:.:.:0,30,450	0/0:5,0:5:15:.:.:0,15,155	0/1:1,2:3:36:.:.:40,0,36	0/0:9,0:9:2:.:.:0,2,197	0/1:1,2:3:36:.:.:81,0,36	0/1:8,1:9:18:.:.:18,0,251	0/0:6,0:6:18:.:.:0,18,213	0/0:4,0:4:12:.:.:0,12,119
Unigene8120_All	66	.	T	G,C	382.74	PASS	AC=2,6;AF=0.033,0.100;AN=60;BaseQRankSum=0.674;DP=222;ExcessHet=2.3239;FS=0.000;InbreedingCoeff=-0.1994;MLEAC=2,6;MLEAF=0.033,0.100;MQ=60.00;MQRankSum=0.00;QD=8.51;ReadPosRankSum=-5.240e-01;SOR=0.853	GT:AD:DP:GQ:PGT:PID:PL:PS	./.	0|2:2,0,3:5:75:0|1:57_G_A:120,126,210,0,84,75:57	./.	0/0:9,0,0:9:27:.:.:0,27,245,27,245,245	0/0:11,0,0:11:33:.:.:0,33,327,33,327,327	0/2:8,0,2:10:60:.:.:60,84,414,0,330,324	0/0:2,0,0:2:6:.:.:0,6,49,6,49,49	./.:5,0,0:5:0:.:.:0,0,94,0,94,94	0/2:9,0,1:10:15:.:.:15,42,399,0,357,354	0/0:4,0,0:4:12:.:.:0,12,119,12,119,119	0/0:5,0,0:5:15:.:.:0,15,115,15,115,115	0/0:11,0,0:11:33:.:.:0,33,316,33,316,316	0/0:13,0,0:13:39:.:.:0,39,337,39,337,337	0/0:3,0,0:3:9:.:.:0,9,98,9,98,98	0/0:1,0,0:1:3:.:.:0,3,45,3,45,45	./.:5,0,0:5:0:.:.:0,0,54,0,54,54	0/0:5,0,0:5:15:.:.:0,15,128,15,128,128	0/0:4,0,0:4:12:.:.:0,12,180,12,180,180	0/0:9,0,0:9:21:.:.:0,21,315,21,315,315	0/0:2,0,0:2:6:.:.:0,6,49,6,49,49	0/0:7,0,0:7:21:.:.:0,21,217,21,217,217	0/1:3,1,1:5:17:.:.:30,0,140,17,49,79	0|2:3,0,2:7:55:0|1:57_G_A:55,67,200,0,126,120:57	0|2:7,0,3:10:99:0|1:57_G_A:105,126,420,0,294,285:57	0/1:7,3,0:10:77:.:.:77,0,202,98,211,310	0/0:4,0,0:4:12:.:.:0,12,91,12,91,91	0/0:10,0,0:10:30:.:.:0,33,495,30,453,450	0/0:5,0,0:5:15:.:.:0,15,155,15,155,155	0/2:4,0,1:5:30:.:.:30,42,169,0,127,124	0/0:9,0,0:9:2:.:.:0,2,213,2,213,213	0/0:3,0,0:3:9:.:.:0,9,94,9,94,94	0/0:12,0,0:12:36:.:.:0,36,417,36,417,417	0/0:8,0,0:8:21:.:.:0,21,315,21,315,315	0/0:5,0,0:5:15:.:.:0,15,144,15,144,144
Unigene8120_All	74	.	T	A	54.26	PASS	AC=1;AF=0.016;AN=64;BaseQRankSum=0.00;DP=253;ExcessHet=0.0000;FS=0.000;InbreedingCoeff=-0.0495;MLEAC=1;MLEAF=0.016;MQ=60.00;MQRankSum=0.00;QD=7.75;ReadPosRankSum=0.00;SOR=0.446	GT:AD:DP:GQ:PGT:PID:PL:PS	./.	0/0:5,0:5:9:.:.:0,9,135	0/0:1,0:1:3:.:.:0,3,39	0/0:11,0:11:17:.:.:0,17,276	0/0:12,0:12:36:.:.:0,36,351	0/0:13,0:13:39:.:.:0,39,341	0/0:3,0:3:9:.:.:0,9,74	0/0:5,0:5:15:.:.:0,15,168	0/0:13,0:13:39:.:.:0,39,382	0/0:8,0:8:24:.:.:0,24,282	0/0:5,0:5:15:.:.:0,15,115	0/0:14,0:14:39:.:.:0,39,585	./.:15,0:15:0:.:.:0,0,362	0/0:3,0:3:9:.:.:0,9,98	0/0:1,0:1:3:.:.:0,3,25	0/0:5,0:5:15:.:.:0,15,128	0/0:5,0:5:15:.:.:0,15,128	0/0:6,0:6:18:.:.:0,18,172	0/0:8,0:8:24:.:.:0,24,274	0/0:2,0:2:3:.:.:0,3,45	0/0:8,0:8:18:.:.:0,18,270	0/0:7,0:7:21:.:.:0,21,165	0|1:5,2:7:69:0|1:63_ATAT_A:69,0,204:63	0/0:13,0:13:39:.:.:0,39,402	0/0:11,0:11:33:.:.:0,33,312	0/0:6,0:6:18:.:.:0,18,168	0/0:9,0:9:27:.:.:0,27,283	0/0:6,0:6:18:.:.:0,18,180	0/0:8,0:8:24:.:.:0,24,258	0/0:10,0:10:30:.:.:0,30,271	0/0:3,0:3:9:.:.:0,9,94	0/0:12,0:12:36:.:.:0,36,401	0/0:12,0:12:36:.:.:0,36,405	0/0:6,0:6:18:.:.:0,18,172
Unigene8120_All	75	.	C	A	55.35	PASS	AC=2;AF=0.031;AN=64;BaseQRankSum=-3.650e-01;DP=258;ExcessHet=0.0695;FS=0.000;InbreedingCoeff=0.0013;MLEAC=1;MLEAF=0.016;MQ=60.00;MQRankSum=0.00;QD=7.91;ReadPosRankSum=0.00;SOR=1.118	GT:AD:DP:GQ:PGT:PID:PL:PS	./.	0/0:6,0:6:12:.:.:0,12,180	0/0:1,0:1:3:.:.:0,3,39	0/0:11,0:11:33:.:.:0,33,324	0/0:12,0:12:36:.:.:0,36,351	0/0:15,0:15:45:.:.:0,45,399	./.:3,0:3:0:.:.:0,0,5	0/0:5,0:5:15:.:.:0,15,168	0|1:12,1:13:6:0|1:75_C_A:6,0,501:75	0/0:8,0:8:24:.:.:0,24,282	0/0:5,0:5:15:.:.:0,15,115	0/0:14,0:14:39:.:.:0,39,585	0/0:16,0:16:3:.:.:0,3,390	0/0:3,0:3:9:.:.:0,9,98	0/0:2,0:2:6:.:.:0,6,69	0/0:5,0:5:15:.:.:0,15,128	0/0:5,0:5:15:.:.:0,15,128	0/0:6,0:6:18:.:.:0,18,172	0/0:8,0:8:24:.:.:0,24,274	0/0:2,0:2:3:.:.:0,3,45	0/0:8,0:8:21:.:.:0,21,315	0/0:7,0:7:21:.:.:0,21,165	0|1:5,2:7:69:0|1:63_ATAT_A:69,0,204:63	0/0:13,0:13:39:.:.:0,39,402	0/0:11,0:11:33:.:.:0,33,312	0/0:6,0:6:18:.:.:0,18,168	0/0:9,0:9:27:.:.:0,27,283	0/0:6,0:6:18:.:.:0,18,180	0/0:8,0:8:24:.:.:0,24,258	0/0:10,0:10:30:.:.:0,30,271	0/0:3,0:3:9:.:.:0,9,94	0/0:12,0:12:36:.:.:0,36,401	0/0:12,0:12:36:.:.:0,36,405	0/0:6,0:6:18:.:.:0,18,172
Unigene8120_All	81	.	T	A	311.36	PASS	AC=8;AF=0.129;AN=62;BaseQRankSum=-3.660e-01;DP=293;ExcessHet=2.0842;FS=5.316;InbreedingCoeff=-0.1868;MLEAC=8;MLEAF=0.129;MQ=60.00;MQRankSum=0.00;QD=6.77;ReadPosRankSum=-2.310e-01;SOR=1.173	GT:AD:DP:GQ:PGT:PID:PL:PS	0/0:1,0:1:3:.:.:0,3,38	0/1:9,1:10:15:.:.:15,0,343	0/0:1,0:1:3:.:.:0,3,39	0/0:13,0:13:36:.:.:0,36,540	0|1:9,3:12:79:0|1:81_T_A:79,0,369:81	0|0:19,0:20:57:0|1:81_T_C:0,57,855:81	0/0:3,0:3:9:.:.:0,9,94	0/0:5,0:5:15:.:.:0,15,168	.|.:.:.:0:0|1:75_C_A:0,0,585:75	./.:11,0:11:0:.:.:0,0,263	0/0:6,0:6:18:.:.:0,18,148	0|0:14,0:14:42:0|1:81_T_C:0,42,630:81	0/0:16,0:16:48:.:.:0,48,480	0/0:3,0:3:9:.:.:0,9,98	0/0:4,0:4:12:.:.:0,12,119	0|0:4,0:5:12:0|1:81_T_C:0,12,180:81	0/0:5,0:5:15:.:.:0,15,128	0/1:6,1:7:24:.:.:24,0,249	0/0:8,0:8:24:.:.:0,24,274	0/0:2,0:2:3:.:.:0,3,45	0/0:8,0:8:21:.:.:0,21,315	0|1:6,1:7:24:0|1:81_T_A:24,0,249:81	./.:7,0:7:0:.:.:0,0,144	0|1:13,1:14:3:0|1:76_A_G:3,0,543:76	0/1:12,3:15:87:.:.:87,0,474	0/1:5,2:7:69:.:.:69,0,204	0/0:9,0:9:27:.:.:0,27,405	0/0:6,0:6:18:.:.:0,18,180	0/0:11,0:11:33:.:.:0,33,332	0/0:13,0:13:39:.:.:0,39,402	0/0:3,0:3:9:.:.:0,9,94	0|0:14,0:14:42:0|1:81_T_C:0,42,630:81	0/1:10,2:12:34:.:.:34,0,352	0/0:6,0:6:18:.:.:0,18,188
Unigene8120_All	82	.	T	C,G	454.82	PASS	AC=9,6;AF=0.141,0.094;AN=64;BaseQRankSum=-1.960e-01;DP=299;ExcessHet=8.9743;FS=1.566;InbreedingCoeff=-0.3143;MLEAC=7,6;MLEAF=0.109,0.094;MQ=60.00;MQRankSum=0.00;QD=4.25;ReadPosRankSum=-2.490e-01;SOR=0.925	GT:AD:DP:GQ:PGT:PID:PL:PS	0/0:1,0,0:1:3:.:.:0,3,42,3,42,42	0|2:9,0,1:10:15:0|1:76_A_G:15,42,420,0,378,375:76	0/0:1,0,0:1:3:.:.:0,3,39,3,39,39	0/1:9,3,0:12:39:.:.:39,0,212,65,221,287	0|2:9,0,3:12:79:0|1:81_T_A:79,106,484,0,378,369:81	0|0:19,1,0:20:25:0|1:81_T_C:0,25,820,57,823,855:81	0/0:3,0,0:3:9:.:.:0,9,94,9,94,94	0/0:5,0,0:5:15:.:.:0,15,168,15,168,168	.|.:.:.:0:0|1:75_C_A:0,42,630,0,588,585:75	0/0:11,0,0:11:33:.:.:0,33,352,33,352,352	0/1:5,1,0:6:7:.:.:7,0,126,22,129,151	0/1:13,2,0:15:36:.:.:36,0,540,75,546,620	0/0:18,0,0:18:54:.:.:0,54,505,54,505,505	0/0:4,0,0:4:12:.:.:0,12,119,12,119,119	0/0:4,0,0:4:12:.:.:0,12,119,12,119,119	0/1:2,3,0:5:34:.:.:79,0,34,85,43,129	0/0:5,0,0:5:15:.:.:0,15,164,15,164,164	0/1:5,1,1:7:0:.:.:27,0,166,0,133,207	0/0:8,0,0:8:24:.:.:0,24,274,24,274,274	0/0:2,0,0:2:3:.:.:0,3,45,3,45,45	0/0:8,0,0:8:21:.:.:0,21,315,21,315,315	0|2:6,0,1:7:24:0|1:81_T_A:24,42,294,0,252,249:81	./.:7,0,0:7:0:.:.:0,0,144,0,144,144	0|2:13,0,1:14:3:0|1:76_A_G:3,42,588,0,546,543:76	0/2:11,1,3:15:83:.:.:90,83,482,0,366,433	0/2:4,1,2:7:42:.:.:72,42,186,0,109,162	0/1:7,2,0:9:4:.:.:4,0,228,34,246,424	0/0:6,0,0:6:18:.:.:0,18,180,18,180,180	0|1:9,2,0:11:42:0|1:82_T_C:42,0,372,69,378,447:82	0/1:12,2,0:14:7:.:.:7,0,428,43,434,477	0/0:3,0,0:3:9:.:.:0,9,94,9,94,94	0/1:12,1,0:13:6:.:.:6,0,338,42,341,383	0/0:12,0,0:12:36:.:.:0,36,421,36,421,421	0/0:6,0,0:6:18:.:.:0,18,188,18,188,188
Unigene8120_All	94	.	C	T	116.35	PASS	AC=2;AF=0.031;AN=64;BaseQRankSum=0.00;DP=360;ExcessHet=0.0695;FS=1.469;InbreedingCoeff=-0.0677;MLEAC=2;MLEAF=0.031;MQ=60.00;MQRankSum=0.00;QD=4.16;ReadPosRankSum=-6.190e-01;SOR=1.149	GT:AD:DP:GQ:PGT:PID:PL:PS	0/0:3,0:3:9:.:.:0,9,120	0/0:11,0:11:33:.:.:0,33,427	0/0:1,0:1:3:.:.:0,3,39	0/0:13,0:13:39:.:.:0,39,385	0/0:13,0:13:39:.:.:0,39,430	0/0:20,0:20:57:.:.:0,57,855	0/0:3,0:3:9:.:.:0,9,94	./.:6,0:6:0:.:.:0,0,139	0/0:15,1:16:23:.:.:0,23,549	0/0:13,0:13:39:.:.:0,39,382	0/0:8,0:8:24:.:.:0,24,198	0/0:18,0:18:54:.:.:0,54,789	0/0:18,0:18:54:.:.:0,54,489	0/0:5,0:5:15:.:.:0,15,164	./.:8,0:8:0:.:.:0,0,140	0|1:6,2:8:66:0|1:81_T_C:66,0,246:81	0/0:5,0:6:15:.:.:0,15,225	0/0:11,0:11:33:.:.:0,33,352	0/0:10,0:10:30:.:.:0,30,408	0/0:2,0:2:6:.:.:0,6,90	0/0:10,0:10:30:.:.:0,30,343	0/0:8,0:8:24:.:.:0,24,230	0/0:10,0:10:5:.:.:0,5,238	0/0:18,0:18:54:.:.:0,54,529	0/0:16,0:16:48:.:.:0,48,456	0/0:8,0:8:24:.:.:0,24,238	0/0:12,0:12:36:.:.:0,36,377	0/0:10,0:10:30:.:.:0,30,388	0/0:14,0:14:42:.:.:0,42,378	0/1:17,3:20:74:.:.:74,0,664	0/0:3,0:3:9:.:.:0,9,94	0|0:17,1:18:9:0|1:81_T_C:0,9,720:81	0/0:12,0:12:36:.:.:0,36,421	0/0:7,0:7:21:.:.:0,21,213
Unigene8120_All	95	.	G	A	3000.6	PASS	AC=26;AF=0.433;AN=60;BaseQRankSum=0.00;DP=372;ExcessHet=30.5474;FS=1.362;InbreedingCoeff=-0.5763;MLEAC=28;MLEAF=0.467;MQ=60.00;MQRankSum=0.00;QD=9.71;ReadPosRankSum=0.566;SOR=0.790	GT:AD:DP:GQ:PGT:PID:PL:PS	0/0:3,0:3:9:.:.:0,9,120	0/1:4,7:11:99:.:.:204,0,147	0/0:1,0:1:3:.:.:0,3,39	0/1:2,11:13:31:.:.:276,0,31	0/1:6,7:13:99:.:.:195,0,194	0/1:14,6:20:88:.:.:88,0,381	0/0:3,0:3:9:.:.:0,9,94	0/0:6,0:6:18:.:.:0,18,213	0/1:11,6:17:97:.:.:97,0,322	0/1:11,2:13:10:.:.:10,0,395	0/1:3,4:7:73:.:.:78,0,73	0/1:15,3:18:72:.:.:72,0,621	0/1:17,4:21:36:.:.:36,0,492	0/0:5,0:5:15:.:.:0,15,164	./.:8,0:8:0:.:.:0,0,140	0/1:4,4:8:99:.:.:115,0,115	1/1:0,5:6:15:.:.:164,15,0	0/1:10,1:11:12:.:.:12,0,375	0/1:5,5:10:99:.:.:154,0,178	./.:2,0:2:0:.:.:0,0,0	./.:10,0:10:0:.:.:0,0,155	0/1:6,2:8:64:.:.:64,0,185	0/1:5,5:10:99:.:.:112,0,153	0/1:14,5:19:99:.:.:107,0,450	0/1:7,9:16:99:.:.:195,0,265	0/1:5,3:8:99:.:.:111,0,140	0/1:5,7:12:99:.:.:199,0,149	0/1:6,4:10:99:.:.:149,0,198	0|1:12,2:14:33:0|1:82_T_C:33,0,498:82	0/1:12,8:20:99:.:.:259,0,438	./.:3,0:3:0:.:.:0,0,5	0/1:11,6:17:97:.:.:97,0,321	0/1:10,2:12:33:.:.:33,0,352	0/1:3,4:7:73:.:.:118,0,73
Unigene8120_All	96	.	C	G	629.2	PASS	AC=17;AF=0.258;AN=66;BaseQRankSum=-1.670e-01;DP=375;ExcessHet=5.1722;FS=7.149;InbreedingCoeff=-0.2292;MLEAC=16;MLEAF=0.242;MQ=60.00;MQRankSum=0.00;QD=3.75;ReadPosRankSum=-3.980e-01;SOR=0.983	GT:AD:DP:GQ:PGT:PID:PL:PS	0/0:3,0:3:9:.:.:0,9,120	0/1:7,4:11:99:.:.:136,0,282	1/1:0,1:1:3:.:.:45,3,0	0/0:13,0:13:39:.:.:0,39,390	0/0:13,1:14:17:.:.:0,17,537	0/1:18,2:20:20:.:.:20,0,541	0/0:3,0:3:9:.:.:0,9,94	./.:6,0:6:0:.:.:0,0,139	0/1:14,3:17:43:.:.:43,0,498	0/1:9,2:13:36:.:.:36,0,300	0/1:6,1:7:4:.:.:4,0,208	0/0:18,0:18:54:.:.:0,54,810	0/1:18,3:21:31:.:.:31,0,685	0/0:5,0:5:15:.:.:0,15,164	0|0:8,0:8:24:0|1:86_A_G:0,24,338:86	0|1:6,2:8:66:0|1:81_T_C:66,0,246:81	0|0:5,0:6:15:0|1:86_A_G:0,15,225:86	0/1:9,2:11:36:.:.:36,0,293	0/0:12,0:12:36:.:.:0,36,465	0/0:2,0:2:6:.:.:0,6,61	0/0:10,0:10:27:.:.:0,27,405	0/1:7,1:8:1:.:.:1,0,230	0/1:8,2:10:19:.:.:19,0,289	0/1:13,5:18:99:.:.:110,0,400	0/0:14,0:16:42:.:.:0,42,630	0/0:8,0:8:24:.:.:0,24,238	0/0:12,0:12:36:.:.:0,36,499	0|1:8,2:10:59:0|1:86_A_G:59,0,330:86	0/1:8,3:12:38:.:.:38,0,243	0/1:17,3:20:14:.:.:14,0,664	0/0:3,0:3:9:.:.:0,9,94	0|0:17,1:18:9:0|1:81_T_C:0,9,720:81	0|1:11,1:12:9:0|1:86_A_G:9,0,459:86	0/0:7,0:7:21:.:.:0,21,213
Unigene8120_All	114	.	T	C	107.54	PASS	AC=3;AF=0.047;AN=64;BaseQRankSum=-5.630e-01;DP=423;ExcessHet=0.2052;FS=3.060;InbreedingCoeff=-0.0787;MLEAC=3;MLEAF=0.047;MQ=60.00;MQRankSum=0.00;QD=3.58;ReadPosRankSum=-6.040e-01;SOR=1.297	GT:AD:DP:GQ:PGT:PID:PL:PS	./.:5,0:5:0:.:.:0,0,123	0/0:11,0:11:33:.:.:0,33,467	0/0:3,0:3:9:.:.:0,9,133	0/0:15,0:15:45:.:.:0,45,490	0/0:15,0:15:39:.:.:0,39,585	0/0:22,1:23:44:.:.:0,44,744	0/1:1,2:3:36:.:.:40,0,36	0/0:7,0:7:21:.:.:0,21,245	0/0:27,0:27:36:.:.:0,36,718	0|1:14,3:17:59:0|1:114_T_C:59,0,579:114	0/0:7,0:7:21:.:.:0,21,213	0/0:19,0:19:57:.:.:0,57,562	0/0:18,0:18:51:.:.:0,51,765	0/0:7,0:7:21:.:.:0,21,273	0/1:8,2:10:39:.:.:39,0,228	0/0:7,0:7:21:.:.:0,21,233	0/0:8,0:8:24:.:.:0,24,258	0/0:12,0:12:36:.:.:0,36,401	0/0:13,0:13:39:.:.:0,39,514	0/0:2,0:2:6:.:.:0,6,61	0/0:10,0:10:30:.:.:0,30,359	0/0:8,0:8:24:.:.:0,24,230	0/0:9,0:9:2:.:.:0,2,217	0/0:20,0:20:60:.:.:0,60,579	0/0:18,0:18:9:.:.:0,9,456	0/0:9,0:9:24:.:.:0,24,360	0/0:13,0:13:39:.:.:0,39,393	./.:13,0:13:0:.:.:0,0,392	0/0:16,0:16:48:.:.:0,48,536	0/0:23,1:24:47:.:.:0,47,973	0/0:3,0:3:9:.:.:0,9,94	0/0:21,0:21:60:.:.:0,60,640	0/0:15,0:15:45:.:.:0,45,592	0/0:12,0:12:36:.:.:0,36,429
Unigene8120_All	117	.	C	T	497.05	PASS	AC=12;AF=0.200;AN=60;BaseQRankSum=-1.000e-01;DP=434;ExcessHet=1.4019;FS=3.462;InbreedingCoeff=-0.1288;MLEAC=12;MLEAF=0.200;MQ=60.00;MQRankSum=0.00;QD=4.83;ReadPosRankSum=0.447;SOR=1.000	GT:AD:DP:GQ:PL	0/0:5,0:5:12:0,12,180	0/1:10,1:11:12:12,0,411	./.:3,0:3:0:0,0,45	0/1:11,5:16:99:110,0,342	0/0:15,0:16:45:0,45,565	0/0:24,0:24:72:0,72,664	0/0:2,0:2:6:0,6,90	0/0:7,0:7:21:0,21,245	0/0:27,0:27:36:0,36,690	0/0:16,0:16:48:0,48,597	./.:7,0:7:0:0,0,124	0/1:16,3:19:68:68,0,662	0/0:19,0:19:54:0,54,810	./.:7,0:7:0:0,0,184	0/1:9,2:11:36:36,0,250	0/1:5,2:7:28:28,0,163	0/0:8,0:8:24:0,24,299	0/1:12,1:13:6:6,0,500	./.:13,0:13:0:0,0,424	1/1:0,2:2:6:90,6,0	0/0:10,0:10:5:0,5,322	0/1:7,1:8:1:1,0,210	0/0:10,0:10:5:0,5,278	0/0:20,1:21:18:0,18,855	0/1:17,2:19:32:32,0,539	0/0:8,1:9:2:0,2,335	0/1:10,3:13:37:37,0,371	0/0:14,0:14:42:0,42,486	0/1:12,4:16:99:116,0,431	0/0:21,2:24:20:0,20,873	0/0:3,0:3:9:0,9,94	0/0:21,0:21:63:0,63,654	0/0:16,1:17:12:0,12,598	0/0:12,0:12:36:0,36,429
Unigene8120_All	118	.	G	A	31.67	PASS	AC=1;AF=0.015;AN=66;BaseQRankSum=1.58;DP=446;ExcessHet=0.0000;FS=3.078;InbreedingCoeff=-0.0350;MLEAC=1;MLEAF=0.015;MQ=60.00;MQRankSum=0.00;QD=2.26;ReadPosRankSum=-5.480e-01;SOR=2.030	GT:AD:DP:GQ:PL	0/0:5,0:5:15:0,15,220	0/0:11,0:11:33:0,33,474	0/0:4,0:4:12:0,12,177	0/0:16,0:16:45:0,45,675	0/0:25,0:25:69:0,69,1035	0/0:24,0:24:72:0,72,664	0/0:2,0:2:6:0,6,90	./.:7,0:7:0:0,0,139	0/0:27,0:27:36:0,36,690	0/0:18,0:18:51:0,51,765	0/0:7,0:7:21:0,21,213	0/0:19,0:19:54:0,54,810	0/0:19,0:19:54:0,54,810	0/0:7,0:7:21:0,21,257	0/0:11,0:11:33:0,33,332	0/0:7,0:7:21:0,21,233	0/0:8,0:8:21:0,21,315	0/0:13,0:13:39:0,39,446	0/0:13,0:13:39:0,39,514	0/0:3,0:3:9:0,9,134	0/0:10,0:10:30:0,30,372	0/0:8,0:8:24:0,24,210	0/0:10,0:10:5:0,5,278	0/0:21,0:21:60:0,60,900	0/0:18,0:18:51:0,51,765	0/0:8,0:8:24:0,24,278	0/0:12,0:12:36:0,36,540	0/1:12,2:14:47:47,0,437	0/0:16,0:16:48:0,48,536	0/0:23,0:23:69:0,69,757	0/0:3,0:3:9:0,9,94	0/0:27,0:27:75:0,75,1125	0/0:17,0:17:51:0,51,641	0/0:12,0:12:36:0,36,429
Unigene8120_All	123	.	T	C	44.58	PASS	AC=3;AF=0.045;AN=66;BaseQRankSum=-3.660e-01;DP=481;ExcessHet=0.1989;FS=4.238;InbreedingCoeff=-0.0528;MLEAC=1;MLEAF=0.015;MQ=60.00;MQRankSum=0.00;QD=2.62;ReadPosRankSum=0.316;SOR=1.686	GT:AD:DP:GQ:PGT:PID:PL:PS	0/0:5,0:5:15:.:.:0,15,220	0/0:11,0:11:33:.:.:0,33,474	0/0:4,0:4:12:.:.:0,12,175	0/0:16,0:16:45:.:.:0,45,675	0/0:23,0:23:53:.:.:0,53,762	0/0:36,0:36:99:.:.:0,105,954	0/0:2,0:2:6:.:.:0,6,90	0/0:7,0:7:21:.:.:0,21,257	0/0:25,0:25:72:.:.:0,72,1080	0|1:14,3:17:59:0|1:114_T_C:59,0,579:114	0/1:6,1:7:4:.:.:4,0,167	0/0:18,0:18:54:.:.:0,54,565	./.:19,0:19:0:.:.:0,0,511	0/0:8,0:8:24:.:.:0,24,302	0/0:11,0:11:33:.:.:0,33,352	0/0:7,0:7:21:.:.:0,21,233	0/0:8,0:8:21:.:.:0,21,315	0/0:14,0:14:42:.:.:0,42,527	0/0:13,0:13:39:.:.:0,39,514	0/0:3,0:3:9:.:.:0,9,134	0/0:10,0:10:27:.:.:0,27,405	0/1:7,1:8:1:.:.:1,0,229	0/0:14,0:14:42:.:.:0,42,474	0/0:29,0:29:81:.:.:0,81,1215	0/0:19,0:19:54:.:.:0,54,810	0/0:8,0:8:24:.:.:0,24,278	0/0:14,0:14:42:.:.:0,42,466	0/0:14,0:14:39:.:.:0,39,585	0/0:14,0:14:42:.:.:0,42,568	0/0:23,0:23:69:.:.:0,69,757	0/0:3,0:3:6:.:.:0,6,90	0/0:27,0:27:75:.:.:0,75,1125	0/0:27,0:27:72:.:.:0,72,1080	0/0:12,0:12:36:.:.:0,36,429
Unigene8120_All	144	.	T	C	201.73	QD2	AC=7;AF=0.130;AN=54;BaseQRankSum=-4.740e-01;DP=544;ExcessHet=1.5357;FS=0.838;InbreedingCoeff=-0.1719;MLEAC=6;MLEAF=0.111;MQ=60.00;MQRankSum=0.00;QD=1.82;ReadPosRankSum=-8.870e-01;SOR=0.582	GT:AD:DP:GQ:PL	0/0:8,0:8:24:0,24,330	./.:17,0:17:0:0,0,522	0/0:6,0:6:18:0,18,217	0/0:23,0:23:20:0,20,707	0/1:12,2:14:7:7,0,448	0/0:37,0:37:12:0,12,815	0/0:2,0:2:6:0,6,90	0/0:11,0:11:33:0,33,292	0/1:15,2:17:18:18,0,441	0/0:24,0:24:72:0,72,714	0/0:8,0:8:24:0,24,339	0/0:24,0:24:47:0,47,684	0/0:23,1:24:47:0,47,846	./.:9,0:9:0:0,0,273	0/1:8,4:12:83:83,0,282	./.:9,0:9:0:0,0,233	0/0:12,0:12:36:0,36,487	0/0:23,0:23:44:0,44,724	./.:17,0:17:0:0,0,422	./.:4,0:4:0:0,0,90	0/0:13,0:13:39:0,39,583	./.:8,0:8:0:0,0,229	0/0:18,0:18:9:0,9,516	0/0:13,1:14:17:0,17,494	0/1:17,4:21:76:76,0,542	0/1:7,1:8:1:1,0,229	0/1:14,2:16:1:1,0,488	0/0:13,0:13:39:0,39,523	0/0:25,0:25:30:0,30,661	0/1:27,4:31:47:47,0,948	0/0:3,0:3:9:0,9,114	0/0:21,1:22:46:0,46,722	./.:32,0:32:0:0,0,858	0/0:11,0:11:30:0,30,450
Unigene8120_All	155	.	G	T	65.38	QD2	AC=3;AF=0.047;AN=64;BaseQRankSum=-1.752e+00;DP=551;ExcessHet=0.2052;FS=1.392;InbreedingCoeff=-0.0700;MLEAC=2;MLEAF=0.031;MQ=60.00;MQRankSum=0.00;QD=1.56;ReadPosRankSum=0.348;SOR=0.414	GT:AD:DP:GQ:PL	0/0:9,0:9:27:0,27,357	0/0:19,0:19:45:0,45,675	0/0:8,0:8:21:0,21,315	0/0:23,0:23:22:0,22,698	0/0:15,0:15:45:0,45,631	0/0:37,0:37:93:0,93,1395	0/0:2,0:2:3:0,3,45	0/0:10,0:10:27:0,27,405	0/0:15,0:15:45:0,45,451	0/0:24,0:24:72:0,72,714	0/0:8,0:8:24:0,24,282	0/0:23,0:23:66:0,66,990	0/0:22,0:22:65:0,65,750	./.:8,0:8:0:0,0,188	0/0:4,0:4:12:0,12,175	0/0:9,0:9:27:0,27,335	0/1:10,4:14:77:77,0,375	0/0:22,0:22:63:0,63,753	0/0:14,1:15:20:0,20,539	./.:4,0:4:0:0,0,90	0/1:13,2:15:4:4,0,538	0/0:15,0:15:45:0,45,511	0/0:19,0:19:51:0,51,765	0/0:15,0:15:39:0,39,585	0/0:24,0:24:72:0,72,718	0/0:16,0:16:39:0,39,585	0/0:16,0:16:3:0,3,446	0/1:11,2:13:10:10,0,454	0/0:23,0:23:24:0,24,644	0/0:32,0:32:71:0,71,1067	0/0:4,0:4:12:0,12,159	0/0:22,0:22:63:0,63,724	0/0:33,0:33:82:0,82,1147	0/0:11,0:11:33:0,33,396
Unigene8120_All	168	.	T	C	41.21	PASS	AC=2;AF=0.036;AN=56;BaseQRankSum=0.319;DP=546;ExcessHet=0.0673;FS=2.750;InbreedingCoeff=-0.0933;MLEAC=2;MLEAF=0.036;MQ=60.00;MQRankSum=0.00;QD=4.58;ReadPosRankSum=0.435;SOR=0.932	GT:AD:DP:GQ:PGT:PID:PL:PS	./.:9,0:9:0:.:.:0,0,182	./.:10,0:10:0:.:.:0,0,340	./.:8,0:8:0:.:.:0,0,226	0/0:24,0:24:72:.:.:0,72,773	0/0:15,0:15:42:.:.:0,42,630	0/0:36,0:36:96:.:.:0,96,1440	0/0:1,0:1:3:.:.:0,3,45	0/0:9,0:9:27:.:.:0,27,227	0/0:16,0:16:42:.:.:0,42,630	0/0:11,0:12:35:.:.:0,35,440	0/0:8,0:8:18:.:.:0,18,270	0/0:25,0:25:75:.:.:0,75,819	0/0:24,0:24:2:.:.:0,2,647	./.:9,0:9:0:.:.:0,0,233	0/1:3,1:4:33:.:.:33,0,103	0/0:9,0:9:27:.:.:0,27,335	0/0:12,0:12:36:.:.:0,36,437	./.:23,0:23:0:.:.:0,0,661	0/0:16,0:16:45:.:.:0,45,675	./.:4,0:4:0:.:.:0,0,90	0/0:16,0:16:48:.:.:0,48,568	0/0:15,0:15:45:.:.:0,45,431	0/0:19,0:19:12:.:.:0,12,480	0/0:14,0:14:36:.:.:0,36,540	0/0:27,0:27:72:.:.:0,72,1080	0/0:13,0:13:39:.:.:0,39,393	0/0:23,0:23:63:.:.:0,63,945	0/0:11,0:11:33:.:.:0,33,392	0/0:24,0:24:72:.:.:0,72,726	0/0:49,0:49:98:.:.:0,98,1598	0|1:4,1:5:30:0|1:164_C_T:30,0,165:164	0/0:24,0:24:69:.:.:0,69,1035	0/0:21,0:21:60:.:.:0,60,711	0/0:10,0:10:30:.:.:0,30,368
Unigene8120_All	175	.	G	A	414.75	PASS	AC=7;AF=0.103;AN=68;BaseQRankSum=-3.190e-01;DP=535;ExcessHet=1.4856;FS=0.913;InbreedingCoeff=-0.1293;MLEAC=7;MLEAF=0.103;MQ=60.00;MQRankSum=0.00;QD=3.14;ReadPosRankSum=0.651;SOR=0.517	GT:AD:DP:GQ:PGT:PID:PL:PS	0/0:6,0:6:18:.:.:0,18,268	0/0:8,0:8:18:.:.:0,18,270	0/0:8,0:8:21:.:.:0,21,315	0/0:16,0:16:45:.:.:0,45,675	0/0:15,0:15:45:.:.:0,45,549	0|1:23,6:29:99:0|1:175_G_A:162,0,948:175	0/0:1,0:1:3:.:.:0,3,45	0|1:2,2:4:58:0|1:175_G_A:78,0,58:175	0/0:14,0:14:36:.:.:0,36,540	0/0:11,0:11:33:.:.:0,33,292	0/0:8,0:8:21:.:.:0,21,315	0/0:36,0:36:63:.:.:0,63,1013	0/0:20,0:20:60:.:.:0,60,607	0|1:7,3:10:99:0|1:175_G_A:105,0,265:175	0/0:4,0:4:12:.:.:0,12,159	0/0:9,0:9:27:.:.:0,27,335	0/0:22,0:22:66:.:.:0,66,785	0/1:21,2:23:20:.:.:20,0,876	0|1:14,2:16:42:0|1:175_G_A:42,0,541:175	0/0:4,0:4:12:.:.:0,12,151	0|0:15,1:16:3:0|1:175_G_A:0,3,630:175	0/0:15,0:15:45:.:.:0,45,431	0/0:18,0:18:51:.:.:0,51,765	0/0:12,0:12:36:.:.:0,36,449	0/0:27,0:27:72:.:.:0,72,1080	0/0:13,0:13:39:.:.:0,39,393	0/0:22,0:22:63:.:.:0,63,945	0/0:12,0:12:36:.:.:0,36,437	0/0:24,0:24:72:.:.:0,72,726	0/0:45,0:45:99:.:.:0,99,1562	0/0:6,0:6:18:.:.:0,18,172	0|1:24,2:26:12:0|1:175_G_A:12,0,961:175	0/1:21,3:24:43:.:.:43,0,857	0/0:10,0:10:30:.:.:0,30,368
Unigene8120_All	180	.	C	G	133.39	PASS	AC=1;AF=0.015;AN=68;BaseQRankSum=-1.690e+00;DP=540;ExcessHet=0.0000;FS=0.000;InbreedingCoeff=-0.0249;MLEAC=1;MLEAF=0.015;MQ=60.00;MQRankSum=0.00;QD=7.41;ReadPosRankSum=-5.340e-01;SOR=0.724	GT:AD:DP:GQ:PL	0/0:6,0:6:18:0,18,268	0/0:7,0:7:21:0,21,290	0/0:8,0:8:21:0,21,315	0/1:10,8:18:99:149,0,292	0/0:15,0:15:45:0,45,631	0/0:28,0:28:84:0,84,756	0/0:1,0:1:3:0,3,45	0/0:4,0:4:12:0,12,139	0/0:13,0:13:36:0,36,540	0/0:11,0:11:33:0,33,292	0/0:8,0:8:24:0,24,278	0/0:36,0:36:99:0,102,1530	0/0:20,0:20:60:0,60,607	0/0:9,0:9:27:0,27,278	0/0:5,0:5:15:0,15,164	0/0:10,0:10:30:0,30,379	0/0:23,0:23:24:0,24,684	0/0:24,0:24:72:0,72,886	0/0:14,0:14:39:0,39,585	0/0:4,0:4:12:0,12,151	0/0:16,0:16:48:0,48,568	0/0:16,0:16:45:0,45,675	0/0:18,0:18:9:0,9,476	0/0:12,0:12:27:0,27,405	0/0:25,0:25:69:0,69,1035	0/0:13,0:13:39:0,39,393	0/0:25,0:25:72:0,72,1080	0/0:13,0:13:36:0,36,540	0/0:27,0:27:81:0,81,812	0/0:45,0:45:99:0,99,1562	0/0:7,0:7:18:0,18,270	0/0:25,0:25:72:0,72,1080	0/0:23,0:23:60:0,60,900	0/0:11,0:11:33:0,33,372
Unigene8120_All	183	.	A	C	103.42	PASS	AC=5;AF=0.074;AN=68;BaseQRankSum=0.884;DP=530;ExcessHet=0.6845;FS=16.398;InbreedingCoeff=-0.0801;MLEAC=3;MLEAF=0.044;MQ=60.00;MQRankSum=0.00;QD=2.15;ReadPosRankSum=0.211;SOR=3.839	GT:AD:DP:GQ:PL	0/0:6,0:6:18:0,18,268	0/0:7,0:7:21:0,21,290	0/0:7,0:7:18:0,18,270	0/0:17,0:17:48:0,48,720	0/0:15,0:15:45:0,45,501	0/0:28,0:28:84:0,84,756	0/0:1,0:1:3:0,3,45	0/0:5,0:5:15:0,15,184	0/0:13,0:13:36:0,36,540	0/1:11,2:13:31:31,0,415	0/0:8,0:8:24:0,24,278	0/0:38,0:38:65:0,65,1041	0/0:20,0:20:60:0,60,607	0/0:9,0:9:27:0,27,278	0/0:5,0:5:15:0,15,184	0/0:10,0:10:30:0,30,379	0/0:23,0:23:63:0,63,757	0/0:23,0:23:69:0,69,869	0/0:15,0:15:42:0,42,630	0/0:4,0:4:12:0,12,151	0/0:16,0:16:48:0,48,568	0/0:17,0:17:48:0,48,720	0/0:17,0:17:48:0,48,720	0/1:11,1:12:9:9,0,459	0/1:16,2:18:15:15,0,646	0/0:14,0:14:42:0,42,458	0/1:14,3:17:84:84,0,432	0/1:13,1:14:3:3,0,523	0/0:27,0:27:81:0,81,812	0/0:45,0:45:99:0,99,1562	0/0:7,0:7:18:0,18,270	0/0:25,0:25:72:0,72,1080	0/0:23,0:23:60:0,60,900	0/0:10,0:10:30:0,30,368
Unigene8120_All	193	.	G	T	59.5	PASS	AC=1;AF=0.015;AN=68;BaseQRankSum=-9.810e-01;DP=517;ExcessHet=0.0000;FS=0.000;InbreedingCoeff=-0.0294;MLEAC=1;MLEAF=0.015;MQ=60.00;MQRankSum=0.00;QD=11.90;ReadPosRankSum=0.524;SOR=0.664	GT:AD:DP:GQ:PGT:PID:PL:PS	0/0:6,0:6:18:.:.:0,18,270	0/0:7,0:7:18:.:.:0,18,270	0/0:6,0:6:15:.:.:0,15,225	0/0:15,0:15:45:.:.:0,45,505	0/0:15,0:15:36:.:.:0,36,540	0/0:28,0:28:84:.:.:0,84,839	0/0:1,0:1:3:.:.:0,3,45	0|1:3,2:5:75:0|1:175_G_A:75,0,120:175	0/0:12,0:12:30:.:.:0,30,450	0/0:14,0:14:39:.:.:0,39,585	0/0:9,0:9:24:.:.:0,24,360	0/0:35,0:35:99:.:.:0,99,1485	0/0:20,0:20:60:.:.:0,60,607	0/0:9,0:9:27:.:.:0,27,278	0/0:5,0:5:12:.:.:0,12,180	0/0:10,0:10:27:.:.:0,27,405	0/0:20,0:20:54:.:.:0,54,810	0/0:24,0:24:72:.:.:0,72,834	0/0:16,0:16:48:.:.:0,48,500	0/0:4,0:4:9:.:.:0,9,135	0/0:16,0:16:45:.:.:0,45,675	0/0:17,0:17:48:.:.:0,48,720	0/0:16,0:16:3:.:.:0,3,426	0/0:9,0:9:24:.:.:0,24,360	0/0:18,0:18:51:.:.:0,51,765	0/0:14,0:14:42:.:.:0,42,466	0/0:13,0:13:39:.:.:0,39,446	0/0:14,0:14:42:.:.:0,42,450	0/0:25,0:25:75:.:.:0,75,799	0/0:48,0:48:99:.:.:0,102,1583	0/0:6,0:6:15:.:.:0,15,225	0/0:26,0:26:69:.:.:0,69,1035	0/0:23,1:24:48:.:.:0,48,1010	0/0:10,0:10:30:.:.:0,30,368
Unigene8120_All	195	.	G	A,T,*	2170.09	PASS	AC=5,18,1;AF=0.083,0.300,0.017;AN=60;BaseQRankSum=-1.460e-01;DP=486;ExcessHet=19.3933;FS=2.179;InbreedingCoeff=-0.4668;MLEAC=3,20,1;MLEAF=0.050,0.333,0.017;MQ=60.00;MQRankSum=0.00;QD=7.02;ReadPosRankSum=0.00;SOR=0.871	GT:AD:DP:GQ:PGT:PID:PL:PS	0/2:3,0,1,0:4:33:.:.:33,42,165,0,124,120,42,165,124,165	0|2:4,0,2,0:6:72:0|1:195_G_T:72,84,252,0,168,162,84,252,168,252:195	1/1:0,1,0,0:1:3:.:.:45,3,0,45,3,45,45,3,45,45	0|0:16,0,0,0:16:48:0|1:171_CAG_C:0,48,720,48,720,720,48,720,720,720:171	0/2:10,0,5,0:15:99:.:.:136,175,571,0,351,333,174,550,351,543	0/2:27,0,3,0:30:30:.:.:30,112,1135,0,1024,1015,112,1135,1024,1135	./.:1,0,0,0:1:0:.:.:0,0,0,0,0,0,0,0,0,0	0/0:5,0,0,0:5:15:.:.:0,15,184,15,184,184,15,184,184,184	./.:12,0,0,0:12:0:.:.:0,0,327,0,327,327,0,327,327,327	0/2:9,0,5,0:14:99:.:.:122,155,557,0,291,261,154,509,288,491	0/0:9,0,0,0:9:27:.:.:0,27,307,27,307,307,27,307,307,307	0|2:19,0,4,0:23:91:0|1:195_G_T:91,148,905,0,757,745,148,905,757,905:195	0/2:10,2,7,0:19:99:.:.:192,171,683,0,308,356,232,629,389,701	0/2:6,0,3,0:9:67:.:.:67,85,336,0,251,242,85,336,251,336	0/1:4,1,1,0:6:0:.:.:30,0,124,0,92,165,42,133,153,190	./.:10,0,0,0:10:0:.:.:0,0,213,0,213,213,0,213,213,213	0/2:13,3,3,0:19:20:.:.:87,20,409,0,314,537,126,437,491,598	0/2:13,3,10,0:26:99:.:.:294,239,852,0,336,394,343,782,440,861	0/0:15,0,1,0:16:23:.:.:0,45,592,23,571,568,45,592,571,592	./.:4,0,0,0:4:0:.:.:0,0,90,0,90,90,0,90,90,90	0/0:18,0,0,0:18:54:.:.:0,54,728,54,728,728,54,728,728,728	0/2:9,1,4,0:14:99:.:.:138,143,396,0,249,383,167,415,342,492	0/2:8,0,4,0:12:63:.:.:63,87,341,0,254,242,87,341,254,341	0/1:8,2,1,0:11:20:.:.:35,0,249,20,225,375,62,265,338,367	0/2:13,2,3,0:18:42:.:.:67,42,521,0,369,414,106,504,431,560	0|3:11,0,0,2:13:51:0|1:194_CGG_C:51,84,546,84,546,546,0,462,462,456:194	0/2:7,0,7,0:14:99:.:.:192,213,447,0,235,214,213,447,235,447	0/2:12,0,1,0:15:6:.:.:6,42,525,0,468,460,42,525,468,525	0/2:13,0,8,0:21:99:.:.:297,336,760,0,410,400,336,755,419,760	0|0:28,0,1,0:29:42:0|1:195_G_T:0,84,1219,42,1177,1174,84,1219,1177,1219:195	0/1:4,2,0,0:6:51:.:.:51,0,121,63,127,190,63,127,190,190	0/0:24,0,1,0:25:54:.:.:0,72,872,54,856,916,75,877,890,906	0/2:20,2,3,0:25:65:.:.:65,82,752,0,632,667,126,758,676,801	0|2:6,0,2,0:8:66:0|1:195_G_T:66,84,336,0,252,246,84,336,252,336:195
Unigene8120_All	204	.	A	G	43.78	QD2	AC=3;AF=0.045;AN=66;BaseQRankSum=0.138;DP=470;ExcessHet=0.2052;FS=0.000;InbreedingCoeff=-0.0654;MLEAC=2;MLEAF=0.030;MQ=60.00;MQRankSum=0.00;QD=0.93;ReadPosRankSum=1.21;SOR=0.569	GT:AD:DP:GQ:PL	0/0:7,0:7:18:0,18,270	0/0:6,0:6:18:0,18,228	0/0:1,0:1:3:0,3,44	0/0:16,0:16:48:0,48,497	0/0:18,0:18:54:0,54,622	0/0:33,0:33:93:0,93,1395	0/0:1,0:1:3:0,3,45	0/0:6,0:6:18:0,18,180	0/0:10,0:10:27:0,27,405	0/0:13,0:13:39:0,39,574	0/0:9,0:9:27:0,27,307	0/0:23,0:23:69:0,69,673	0/1:19,2:21:7:7,0,792	0/0:8,0:8:24:0,24,270	0/1:4,1:5:30:30,0,165	0/0:10,0:10:24:0,24,360	0/0:18,0:18:51:0,51,765	0/1:23,3:26:36:36,0,957	0/0:15,0:15:39:0,39,585	0/0:3,0:3:9:0,9,94	0/0:19,0:19:57:0,57,730	0/0:14,0:14:42:0,42,422	0/0:12,0:12:36:0,36,357	0/0:11,0:11:33:0,33,372	0/0:17,0:17:45:0,45,675	0/0:13,0:13:39:0,39,422	0/0:14,0:14:42:0,42,507	0/0:14,0:14:42:0,42,426	0/0:21,0:21:60:0,60,660	0/0:26,0:26:75:0,75,1125	./.:6,0:6:0:0,0,139	0/0:22,0:22:63:0,63,809	0/0:22,0:22:60:0,60,900	0/0:9,0:9:24:0,24,360
Unigene8120_All	205	.	G	C	65.73	QD2	AC=2;AF=0.030;AN=66;BaseQRankSum=1.81;DP=474;ExcessHet=0.0653;FS=1.957;InbreedingCoeff=-0.0511;MLEAC=1;MLEAF=0.015;MQ=60.00;MQRankSum=0.00;QD=1.46;ReadPosRankSum=-6.020e-01;SOR=1.355	GT:AD:DP:GQ:PGT:PID:PL:PS	0/0:7,0:7:18:.:.:0,18,270	0/0:6,0:6:18:.:.:0,18,228	0/0:1,0:1:3:.:.:0,3,44	0/0:16,0:16:48:.:.:0,48,497	0/0:18,0:18:54:.:.:0,54,622	0/0:33,0:33:99:.:.:0,99,999	0/0:1,0:1:3:.:.:0,3,45	0/0:6,0:6:18:.:.:0,18,180	0/0:11,0:11:30:.:.:0,30,450	0/0:13,0:13:36:.:.:0,36,540	0/0:10,0:10:30:.:.:0,30,368	0/0:23,0:23:69:.:.:0,69,673	0/0:22,0:22:63:.:.:0,63,945	0/0:8,0:8:24:.:.:0,24,270	0|0:5,0:5:15:0|1:205_G_C:0,15,225:205	./.:10,0:10:0:.:.:0,0,318	0|1:16,3:19:78:0|1:205_G_C:78,0,663:205	0/1:24,2:26:11:.:.:11,0,941	0/0:15,0:15:39:.:.:0,39,585	0/0:3,0:3:9:.:.:0,9,94	0/0:20,0:20:60:.:.:0,60,735	0/0:14,0:14:42:.:.:0,42,422	0/0:12,0:12:36:.:.:0,36,357	0/0:11,0:11:33:.:.:0,33,372	0/0:17,0:17:45:.:.:0,45,675	0/0:13,0:13:39:.:.:0,39,422	0/0:14,0:14:42:.:.:0,42,507	0/0:14,0:14:42:.:.:0,42,426	0/0:21,0:21:60:.:.:0,60,660	0/0:26,0:26:75:.:.:0,75,1125	0/0:6,0:6:18:.:.:0,18,229	0/0:22,0:22:63:.:.:0,63,809	0/0:22,0:22:60:.:.:0,60,900	0/0:9,0:9:24:.:.:0,24,360
Unigene8120_All	207	.	A	T	870.18	PASS	AC=9;AF=0.145;AN=62;BaseQRankSum=0.049;DP=481;ExcessHet=2.7288;FS=3.594;InbreedingCoeff=-0.2016;MLEAC=10;MLEAF=0.161;MQ=60.00;MQRankSum=0.00;QD=5.24;ReadPosRankSum=-4.770e-01;SOR=0.431	GT:AD:DP:GQ:PGT:PID:PL:PS	./.:7,0:7:0:.:.:0,0,205	0|1:4,2:6:72:0|1:195_G_T:72,0,162:195	0/0:1,0:1:3:.:.:0,3,45	0/0:14,0:14:42:.:.:0,42,438	0|1:17,2:19:33:0|1:207_A_T:33,0,708:207	0/0:34,0:34:96:.:.:0,96,1440	0/0:1,0:1:3:.:.:0,3,45	0/0:6,0:6:18:.:.:0,18,180	0/0:12,0:12:30:.:.:0,30,450	0|0:14,0:14:42:0|1:207_A_T:0,42,589:207	0/0:11,0:11:33:.:.:0,33,344	0|1:19,3:22:69:0|1:195_G_T:69,0,748:195	0|1:18,4:22:93:0|1:207_A_T:93,0,724:207	0/0:8,0:8:24:.:.:0,24,270	0|0:5,0:5:15:0|1:205_G_C:0,15,225:205	./.:9,0:9:0:.:.:0,0,184	0|1:17,3:20:75:0|1:205_G_C:75,0,705:205	0/1:19,6:25:99:.:.:118,0,678	0/0:15,0:15:39:.:.:0,39,585	0/0:3,0:3:9:.:.:0,9,94	0/0:20,0:20:60:.:.:0,60,735	0|1:10,4:14:99:0|1:207_A_T:138,0,408:207	0/0:12,0:12:11:.:.:0,11,307	0/0:11,0:11:33:.:.:0,33,372	0/0:17,0:17:45:.:.:0,45,675	0/0:13,0:13:33:.:.:0,33,495	0/0:14,0:14:42:.:.:0,42,507	0|1:13,2:15:45:0|1:194_C_CT:45,0,540:194	0/1:15,8:23:99:.:.:270,0,586	0/0:26,0:26:75:.:.:0,75,1125	./.:6,0:6:0:.:.:0,0,139	0/0:22,0:22:63:.:.:0,63,809	0/0:22,0:22:60:.:.:0,60,900	0/0:10,0:10:27:.:.:0,27,405
Unigene8120_All	214	.	A	G	95.56	PASS	AC=2;AF=0.031;AN=64;BaseQRankSum=1.99;DP=476;ExcessHet=0.0695;FS=12.155;InbreedingCoeff=-0.0439;MLEAC=2;MLEAF=0.031;MQ=60.00;MQRankSum=0.00;QD=4.78;ReadPosRankSum=-4.310e-01;SOR=1.406	GT:AD:DP:GQ:PGT:PID:PL:PS	0/0:6,0:6:12:.:.:0,12,180	0|1:4,2:6:72:0|1:195_G_T:72,0,162:195	./.:5,0:5:0:.:.:0,0,124	0/0:14,0:14:42:.:.:0,42,438	0/0:20,0:20:14:.:.:0,14,631	0/0:34,0:34:78:.:.:0,78,1170	./.	0/0:6,0:6:18:.:.:0,18,180	0/0:11,0:11:27:.:.:0,27,405	0/0:14,0:14:33:.:.:0,33,495	0/0:11,0:11:33:.:.:0,33,344	0/0:23,0:23:54:.:.:0,54,810	0/0:22,0:22:57:.:.:0,57,855	0/0:8,0:8:24:.:.:0,24,270	0/0:5,0:5:15:.:.:0,15,148	0/0:8,0:8:24:.:.:0,24,302	0/0:18,0:18:51:.:.:0,51,765	0/0:23,0:23:63:.:.:0,63,945	0/0:14,0:14:36:.:.:0,36,540	0/0:3,0:3:9:.:.:0,9,94	0/0:20,0:20:57:.:.:0,57,855	0/1:12,2:14:48:.:.:48,0,498	0/0:13,0:13:36:.:.:0,36,540	0/0:11,0:11:27:.:.:0,27,405	0/0:17,0:17:42:.:.:0,42,630	0/0:15,0:15:39:.:.:0,39,585	0/0:14,0:14:39:.:.:0,39,585	0/0:14,0:14:39:.:.:0,39,585	0/0:21,0:21:54:.:.:0,54,810	0/0:27,0:27:72:.:.:0,72,1080	0/0:8,0:8:24:.:.:0,24,318	0/0:22,0:22:63:.:.:0,63,809	0/0:18,0:18:51:.:.:0,51,765	0/0:10,0:10:27:.:.:0,27,405
Unigene8120_All	218	.	G	A	47.73	PASS	AC=1;AF=0.016;AN=64;BaseQRankSum=-8.120e-01;DP=470;ExcessHet=0.0000;FS=0.000;InbreedingCoeff=-0.0271;MLEAC=1;MLEAF=0.016;MQ=60.00;MQRankSum=0.00;QD=5.30;ReadPosRankSum=1.73;SOR=0.346	GT:AD:DP:GQ:PGT:PID:PL:PS	./.:5,0:5:0:.:.:0,0,137	0/0:4,0:4:12:.:.:0,12,167	0/0:5,0:5:15:.:.:0,15,216	0/0:14,0:14:36:.:.:0,36,540	0/0:21,0:21:57:.:.:0,57,855	0/0:31,0:31:84:.:.:0,84,1260	./.	0/0:6,0:6:18:.:.:0,18,180	0/0:11,0:11:27:.:.:0,27,405	0/0:14,0:14:33:.:.:0,33,495	0/0:11,0:11:33:.:.:0,33,344	0/0:22,0:22:51:.:.:0,51,765	0/0:22,0:22:57:.:.:0,57,855	0/0:8,0:8:24:.:.:0,24,270	0/0:6,0:6:12:.:.:0,12,180	0/0:9,0:9:27:.:.:0,27,323	0/0:18,0:18:51:.:.:0,51,765	0/0:23,0:23:63:.:.:0,63,945	0/0:15,0:15:39:.:.:0,39,585	0/0:4,0:4:12:.:.:0,12,139	0/0:20,0:20:54:.:.:0,54,810	0/0:14,0:14:30:.:.:0,30,450	0/0:13,0:13:36:.:.:0,36,540	0/0:9,0:9:24:.:.:0,24,360	0/0:15,0:15:39:.:.:0,39,585	0/0:14,0:16:42:.:.:0,42,508	0/0:14,0:14:39:.:.:0,39,585	0/0:14,0:14:39:.:.:0,39,585	0/0:21,0:21:54:.:.:0,54,810	0/0:27,0:27:72:.:.:0,72,1080	0/0:8,0:8:24:.:.:0,24,318	0/0:22,0:22:63:.:.:0,63,809	0/0:18,0:18:51:.:.:0,51,765	0|1:7,2:9:63:0|1:195_G_T:63,0,288:195
Unigene8120_All	221	.	A	T	2877.45	PASS	AC=19;AF=0.352;AN=54;BaseQRankSum=0.610;DP=487;ExcessHet=18.5367;FS=12.329;InbreedingCoeff=-0.5104;MLEAC=23;MLEAF=0.426;MQ=60.00;MQRankSum=0.00;QD=8.64;ReadPosRankSum=0.562;SOR=0.339	GT:AD:DP:GQ:PGT:PID:PL:PS	./.:5,0:5:0:.:.:0,0,124	0/0:4,0:4:9:.:.:0,9,135	0/0:5,0:5:12:.:.:0,12,180	0/0:14,0:14:36:.:.:0,36,540	0/1:14,7:21:99:.:.:188,0,483	0/1:23,7:30:99:.:.:184,0,876	./.	./.:6,0:6:0:.:.:0,0,99	./.:10,0:10:0:.:.:0,0,119	0/1:7,6:13:99:.:.:190,0,199	0/1:8,4:12:99:.:.:103,0,324	0/1:13,10:23:99:.:.:259,0,414	0/0:19,1:20:15:.:.:0,15,789	./.:8,0:8:0:.:.:0,0,208	0/1:5,1:6:27:.:.:27,0,166	0/0:10,0:10:13:.:.:0,13,306	0/1:14,4:18:45:.:.:45,0,551	0/1:22,5:27:99:.:.:143,0,803	0/1:11,4:15:99:.:.:100,0,349	0/0:4,0:4:12:.:.:0,12,139	0/1:15,6:21:99:.:.:166,0,612	0/1:15,2:17:39:.:.:39,0,604	0/0:14,0:14:39:.:.:0,39,585	0/1:7,2:9:42:.:.:42,0,267	0/0:15,0:15:33:.:.:0,33,495	0/1:7,7:14:99:.:.:192,0,273	./.:15,0:15:0:.:.:0,0,466	0|1:10,5:15:99:0|1:221_A_T:160,0,385:221	0/1:20,2:22:24:.:.:24,0,793	0/1:15,11:26:99:.:.:274,0,536	./.:8,0:8:0:.:.:0,0,224	0/1:11,11:22:99:.:.:326,0,367	0/1:11,7:18:99:.:.:219,0,420	0|1:5,5:10:99:0|1:221_A_T:194,0,192:221
Unigene8120_All	222	.	A	G	404.48	PASS	AC=8;AF=0.133;AN=60;BaseQRankSum=-2.040e-01;DP=474;ExcessHet=2.1584;FS=0.000;InbreedingCoeff=-0.1727;MLEAC=9;MLEAF=0.150;MQ=60.00;MQRankSum=0.00;QD=2.50;ReadPosRankSum=0.340;SOR=0.662	GT:AD:DP:GQ:PGT:PID:PL:PS	./.:5,0:5:0:.:.:0,0,124	0/0:4,0:4:9:.:.:0,9,135	0/0:5,0:5:12:.:.:0,12,180	0/1:9,5:14:99:.:.:102,0,277	0/0:22,0:22:63:.:.:0,63,945	0|1:28,4:32:84:0|1:222_A_G:84,0,1139:222	./.	0/0:6,0:6:18:.:.:0,18,188	0/0:9,0:9:24:.:.:0,24,360	0/0:11,0:11:27:.:.:0,27,405	0/0:12,0:12:33:.:.:0,33,495	0/0:20,0:20:57:.:.:0,57,855	0/0:23,0:23:54:.:.:0,54,810	0/0:8,0:8:21:.:.:0,21,315	0/0:5,0:5:12:.:.:0,12,180	0/0:10,0:10:30:.:.:0,30,339	0/1:15,3:18:60:.:.:60,0,621	0/1:23,3:26:57:.:.:57,0,916	.|.:.:.:0:0|1:222_A_G:0,0,585:222	0/0:4,0:4:12:.:.:0,12,139	0|0:21,0:21:63:0|1:222_A_G:0,63,945:222	0/0:12,0:12:30:.:.:0,30,450	0|1:12,2:14:48:0|1:222_A_G:48,0,477:222	0/0:9,0:9:24:.:.:0,24,360	0|1:14,2:16:42:0|1:222_A_G:42,0,572:222	0/0:14,0:14:39:.:.:0,39,585	0|1:13,2:15:45:0|1:222_A_G:45,0,540:222	0/0:14,0:14:42:.:.:0,42,426	0/0:21,1:22:41:.:.:0,41,900	0|1:25,2:27:9:0|1:222_A_G:9,0,1044:222	./.:8,0:8:0:.:.:0,0,224	0/0:22,0:22:60:.:.:0,60,900	0/0:18,0:18:51:.:.:0,51,765	0/0:9,0:9:24:.:.:0,24,360
Unigene8120_All	225	.	T	A	787.57	PASS	AC=11;AF=0.204;AN=54;BaseQRankSum=0.827;DP=482;ExcessHet=5.0698;FS=0.687;InbreedingCoeff=-0.2105;MLEAC=12;MLEAF=0.222;MQ=60.00;MQRankSum=0.00;QD=3.94;ReadPosRankSum=-1.580e-01;SOR=0.607	GT:AD:DP:GQ:PGT:PID:PL:PS	./.:5,0:5:0:.:.:0,0,42	0|1:4,1:5:30:0|1:195_G_T:30,0,165:195	./.:5,0:5:0:.:.:0,0,0	0/0:15,0:15:39:.:.:0,39,585	0|0:22,1:23:24:0|1:207_A_T:0,24,945:207	0|1:27,4:31:87:0|1:222_A_G:87,0,1111:222	./.	0/0:6,0:6:18:.:.:0,18,188	0/0:10,0:10:21:.:.:0,21,315	0|0:11,0:11:33:0|1:207_A_T:0,33,495:207	0/0:12,0:12:33:.:.:0,33,495	0|1:20,2:22:24:0|1:195_G_T:24,0,813:195	0|1:22,3:25:39:0|1:207_A_T:39,0,915:207	0/0:8,0:8:18:.:.:0,18,270	0|0:5,0:5:15:0|1:205_G_C:0,15,225:205	./.:10,0:10:0:.:.:0,0,99	0/1:15,3:18:81:.:.:81,0,579	0/1:17,7:24:99:.:.:208,0,653	0/0:14,0:14:39:.:.:0,39,585	./.:4,0:4:0:.:.:0,0,49	0/0:21,0:21:57:.:.:0,57,855	0|1:12,1:13:6:0|1:207_A_T:6,0,501:207	0/0:14,0:14:17:.:.:0,17,317	0/0:10,0:10:24:.:.:0,24,360	0|1:14,2:16:42:0|1:222_A_G:42,0,572:222	0/0:15,0:15:39:.:.:0,39,585	0|1:13,2:15:45:0|1:222_A_G:45,0,540:222	./.:14,0:14:0:.:.:0,0,337	0|1:13,7:20:99:0|1:225_T_A:255,0,525:225	0|1:27,2:29:3:0|1:222_A_G:3,0,1128:222	./.:9,0:9:0:.:.:0,0,233	0/0:22,0:22:54:.:.:0,54,810	0/0:18,0:18:51:.:.:0,51,765	0/0:9,0:9:24:.:.:0,24,360
Unigene8120_All	231	.	T	C	11438.9	PASS	AC=32;AF=0.516;AN=62;BaseQRankSum=-2.520e-01;DP=466;ExcessHet=50.9140;FS=8.783;InbreedingCoeff=-0.7444;MLEAC=35;MLEAF=0.565;MQ=60.00;MQRankSum=0.00;QD=26.00;ReadPosRankSum=0.319;SOR=0.329	GT:AD:DP:GQ:PGT:PID:PL:PS	./.:5,0:5:0:.:.:0,0,0	0|1:4,1:5:30:0|1:195_G_T:30,0,165:195	./.:6,0:6:0:.:.:0,0,0	0|1:4,10:14:99:0|1:231_T_C:388,0,138:231	0/1:7,15:22:99:.:.:568,0,249	0/1:5,21:28:99:.:.:859,0,147	./.	0/1:3,3:6:99:.:.:117,0,117	0/1:6,6:12:99:.:.:229,0,234	0|1:1,10:11:12:0|1:231_T_C:397,0,12:231	0|1:6,6:12:99:0|1:231_T_C:234,0,234:231	0/1:6,15:21:99:.:.:591,0,207	0/1:9,15:24:99:.:.:600,0,313	0/1:2,6:8:66:.:.:244,0,66	0/1:1,3:4:33:.:.:123,0,33	0|1:4,3:7:99:0|1:231_T_C:114,0,139:231	0/1:9,8:17:99:.:.:308,0,353	0/1:8,17:25:99:.:.:649,0,250	0|1:6,9:15:99:0|1:231_T_C:300,0,226:231	0/0:3,0:3:9:.:.:0,9,134	0/1:12,9:21:99:.:.:342,0,476	0/1:7,6:13:99:.:.:192,0,277	0|1:11,2:13:51:0|1:222_A_G:51,0,456:222	0/1:5,4:9:99:.:.:153,0,178	0/1:4,9:13:99:.:.:345,0,99	0|1:6,8:14:99:0|1:231_T_C:318,0,183:231	0/1:4,11:15:99:.:.:429,0,118	0|1:9,5:14:99:0|1:221_A_T:163,0,363:221	0/1:5,15:20:99:.:.:590,0,165	0/1:6,24:30:99:.:.:990,0,180	1|1:0,5:5:15:1|1:231_T_C:225,15,0:231	0|1:3,20:23:66:0|1:231_T_C:809,0,66:231	1/1:0,18:18:54:.:.:810,54,0	0|1:3,5:8:99:0|1:221_A_T:200,0,111:221
Unigene8120_All	232	.	G	A	325.89	PASS	AC=7;AF=0.109;AN=64;BaseQRankSum=0.431;DP=450;ExcessHet=1.5894;FS=3.343;InbreedingCoeff=-0.0631;MLEAC=7;MLEAF=0.109;MQ=60.00;MQRankSum=0.00;QD=3.83;ReadPosRankSum=-9.600e-02;SOR=0.387	GT:AD:DP:GQ:PGT:PID:PL:PS	0/0:5,0:5:9:.:.:0,9,135	0|1:4,1:5:30:0|1:195_G_T:30,0,165:195	./.:6,0:6:0:.:.:0,0,0	0/0:14,0:14:42:.:.:0,42,385	0/0:21,0:21:57:.:.:0,57,855	0/1:20,7:27:99:.:.:234,0,819	./.	0/0:6,0:6:18:.:.:0,18,188	0/0:11,0:11:27:.:.:0,27,405	0/1:9,1:10:15:.:.:15,0,374	0|1:10,2:12:42:0|1:232_G_A:42,0,414:232	0/1:19,2:21:27:.:.:27,0,792	0|1:23,2:25:15:0|1:232_G_A:15,0,940:232	0/0:7,0:7:18:.:.:0,18,270	0/0:4,0:4:9:.:.:0,9,135	0/0:7,0:7:15:.:.:0,15,225	0/0:17,0:17:42:.:.:0,42,630	0/0:25,0:25:60:.:.:0,60,900	0/0:14,0:14:39:.:.:0,39,585	0/0:3,0:3:9:.:.:0,9,134	0/0:21,0:21:60:.:.:0,60,900	0|1:12,1:13:6:0|1:207_A_T:6,0,501:207	0/0:13,0:13:36:.:.:0,36,540	0/0:9,0:9:21:.:.:0,21,315	0/0:10,0:10:27:.:.:0,27,405	0/0:13,0:13:39:.:.:0,39,462	0/0:15,0:15:36:.:.:0,36,540	0/0:14,0:14:33:.:.:0,33,495	0/0:18,0:18:42:.:.:0,42,630	0|0:27,2:29:2:0|1:232_G_A:0,2,1130:232	0/0:5,0:5:15:.:.:0,15,144	0/0:22,0:22:57:.:.:0,57,855	0/0:17,1:18:9:.:.:0,9,720	0/0:8,0:8:21:.:.:0,21,315
Unigene8120_All	234	.	C	A	192.73	PASS	AC=5;AF=0.078;AN=64;BaseQRankSum=0.00;DP=443;ExcessHet=0.7067;FS=2.424;InbreedingCoeff=-0.1010;MLEAC=4;MLEAF=0.063;MQ=60.00;MQRankSum=0.00;QD=2.92;ReadPosRankSum=-1.340e-01;SOR=0.390	GT:AD:DP:GQ:PGT:PID:PL:PS	0/0:3,0:3:9:.:.:0,9,128	0|1:4,1:5:30:0|1:195_G_T:30,0,165:195	./.:6,0:6:0:.:.:0,0,174	0/0:14,0:14:42:.:.:0,42,385	0/0:21,0:21:57:.:.:0,57,855	0/1:23,5:28:99:.:.:141,0,951	./.	0/0:6,0:6:15:.:.:0,15,225	0/0:11,0:11:30:.:.:0,30,450	0/0:9,0:9:27:.:.:0,27,327	0|1:10,2:12:42:0|1:232_G_A:42,0,414:232	0/0:20,0:20:45:.:.:0,45,675	0|1:24,2:26:12:0|1:232_G_A:12,0,982:232	0/0:7,0:7:18:.:.:0,18,270	0/0:4,0:4:9:.:.:0,9,135	0/0:7,0:7:15:.:.:0,15,225	0/0:17,0:17:45:.:.:0,45,675	0/0:25,0:25:60:.:.:0,60,900	0/0:14,0:14:39:.:.:0,39,585	0/0:3,0:3:9:.:.:0,9,134	0/0:20,0:20:54:.:.:0,54,810	0|1:12,1:13:6:0|1:207_A_T:6,0,501:207	0/0:12,0:12:33:.:.:0,33,495	0/0:10,0:10:24:.:.:0,24,360	0/0:10,0:10:27:.:.:0,27,405	0/0:13,0:13:39:.:.:0,39,462	0/0:15,0:15:36:.:.:0,36,540	0/0:13,0:13:30:.:.:0,30,450	0/0:18,0:18:42:.:.:0,42,630	0|0:28,2:30:5:0|1:232_G_A:0,5,1175:232	0/0:5,0:5:15:.:.:0,15,144	0/0:20,0:20:54:.:.:0,54,810	0/0:17,1:18:9:.:.:0,9,720	0/0:8,0:8:21:.:.:0,21,315
Unigene8120_All	239	.	C	T	1349.41	PASS	AC=15;AF=0.259;AN=58;BaseQRankSum=-2.130e-01;DP=463;ExcessHet=9.3476;FS=1.967;InbreedingCoeff=-0.2622;MLEAC=16;MLEAF=0.276;MQ=60.00;MQRankSum=0.00;QD=6.40;ReadPosRankSum=0.957;SOR=0.536	GT:AD:DP:GQ:PGT:PID:PL:PS	0/0:3,0:3:9:.:.:0,9,128	0/0:2,0:2:6:.:.:0,6,86	0/0:4,0:4:9:.:.:0,9,135	0|1:4,9:13:99:0|1:231_T_C:346,0,141:231	0/0:22,0:22:60:.:.:0,60,900	0/1:24,2:26:4:.:.:4,0,1002	./.	0/0:6,0:6:15:.:.:0,15,225	0/1:9,3:12:58:.:.:58,0,367	./.:10,0:10:0:.:.:0,0,258	0/0:12,0:12:33:.:.:0,33,495	0/0:20,0:20:15:.:.:0,15,565	0/0:23,0:23:63:.:.:0,63,945	0/0:8,0:8:21:.:.:0,21,315	0/1:5,2:7:28:.:.:28,0,157	0|1:5,3:8:99:0|1:231_T_C:111,0,181:231	0/1:16,2:18:35:.:.:35,0,585	0/1:26,2:28:5:.:.:5,0,1003	0|1:13,1:14:3:0|1:222_A_G:3,0,543:222	./.:3,0:3:0:.:.:0,0,0	0/0:23,0:23:60:.:.:0,60,900	0/1:11,3:14:54:.:.:54,0,434	0|1:11,2:13:51:0|1:222_A_G:51,0,456:222	./.:10,0:10:0:.:.:0,0,298	0/1:6,5:11:99:.:.:191,0,196	./.:14,0:14:0:.:.:0,0,278	0/1:15,4:19:86:.:.:86,0,577	0/0:13,0:13:30:.:.:0,30,450	0/1:13,4:17:99:.:.:129,0,514	0/0:27,0:27:72:.:.:0,72,1080	0|1:1,6:7:4:0|1:231_T_C:229,0,4:231	0/0:22,0:22:60:.:.:0,60,900	0/1:14,4:18:45:.:.:45,0,546	0/0:10,0:10:27:.:.:0,27,405
Unigene8120_All	240	.	A	G,C	11050.5	PASS	AC=31,2;AF=0.517,0.033;AN=60;BaseQRankSum=0.00;DP=468;ExcessHet=35.5617;FS=6.672;InbreedingCoeff=-0.6007;MLEAC=35,2;MLEAF=0.583,0.033;MQ=60.00;MQRankSum=0.00;QD=25.58;ReadPosRankSum=0.297;SOR=0.366	GT:AD:DP:GQ:PGT:PID:PL:PS	./.:3,0,0:3:0:.:.:0,0,0,0,0,0	0/0:2,0,0:2:6:.:.:0,6,86,6,86,86	./.:4,0,0:4:0:.:.:0,0,1,0,1,1	0/1:4,10,0:14:99:.:.:388,0,138,400,168,568	0/1:8,12,0:20:99:.:.:523,0,294,500,336,826	0/1:6,14,2:28:99:.:.:570,0,210,504,168,750	./.	0/1:3,3,0:6:99:.:.:117,0,117,126,126,252	0/1:7,5,0:12:99:.:.:185,0,279,204,294,497	0|1:1,10,0:11:12:0|1:231_T_C:397,0,12,400,42,442:231	0|1:6,7,0:13:99:0|1:231_T_C:256,0,231,274,252,526:231	0/1:6,14,1:21:99:.:.:569,0,210,546,210,795	0/1:8,14,1:23:99:.:.:564,0,294,549,297,924	0/1:2,5,0:8:66:.:.:221,0,66,197,84,270	0/1:2,5,0:7:49:.:.:183,0,49,189,64,253	0|1:3,3,0:6:99:0|1:231_T_C:117,0,117,126,126,252:231	0/1:5,9,3:17:84:.:.:363,0,183,252,84,453	1/2:2,20,5:27:99:.:.:939,126,109,756,0,839	0|1:6,9,0:15:99:0|1:231_T_C:298,0,226,316,252,568:231	./.:3,0,0:3:0:.:.:0,0,0,0,0,0	0/1:13,8,0:24:99:.:.:297,0,522,336,546,882	0/1:7,6,1:14:99:.:.:172,0,277,157,253,502	0/1:9,2,0:13:51:.:.:51,0,406,83,390,466	0/1:6,4,0:10:99:.:.:130,0,240,148,252,400	1/2:0,9,2:11:54:.:.:459,81,54,378,0,394	0|1:5,9,0:14:99:0|1:231_T_C:340,0,158,355,185,540:231	0/1:4,15,0:19:99:.:.:598,0,103,610,148,757	0/1:6,7,0:13:99:.:.:275,0,149,293,170,464	0/1:6,6,5:17:22:.:.:276,0,211,42,22,276	0/1:7,19,0:28:99:.:.:736,0,237,763,294,1092	1/1:0,7,0:7:21:.:.:295,21,0,295,21,295	0|1:3,19,0:22:69:0|1:231_T_C:748,0,69,757,126,883:231	1/1:1,16,0:18:31:.:.:679,31,0,682,49,701	0/1:2,7,0:11:63:.:.:246,0,63,258,84,357
Unigene8120_All	244	.	C	T,A	302.74	PASS	AC=6,1;AF=0.100,0.017;AN=60;BaseQRankSum=1.54;DP=448;ExcessHet=1.7087;FS=0.892;InbreedingCoeff=-0.1442;MLEAC=5,1;MLEAF=0.083,0.017;MQ=60.00;MQRankSum=0.00;QD=2.44;ReadPosRankSum=0.158;SOR=0.575	GT:AD:DP:GQ:PGT:PID:PL:PS	./.:3,0,0:3:0:.:.:0,0,45,0,45,45	0/0:2,0,0:2:6:.:.:0,6,86,6,86,86	./.:4,0,0:4:0:.:.:0,0,81,0,81,81	0/0:14,0,0:14:39:.:.:0,39,585,39,585,585	0/0:20,0,0:20:60:.:.:0,60,699,60,699,699	0/1:25,2,0:27:9:.:.:9,0,1044,84,1050,1134	./.	0/0:7,0,0:7:18:.:.:0,18,270,18,270,270	0/0:11,0,0:11:33:.:.:0,33,336,33,336,336	0/0:12,0,0:12:33:.:.:0,33,495,33,495,495	0/0:12,0,0:12:36:.:.:0,36,357,36,357,357	0/0:18,0,0:18:51:.:.:0,51,765,51,765,765	0|0:23,1,0:24:27:0|1:207_A_T:0,27,990,69,993,1035:207	0/0:7,0,0:7:21:.:.:0,21,273,21,273,273	0/0:6,0,0:6:18:.:.:0,18,188,18,188,188	0/0:7,0,0:7:21:.:.:0,21,273,21,273,273	0/1:14,2,0:16:42:.:.:42,0,582,84,588,672	0/1:20,5,2:27:99:.:.:148,0,804,128,741,971	0/0:14,0,0:14:42:.:.:0,42,498,42,498,498	./.:3,0,0:3:0:.:.:0,0,45,0,45,45	0/0:22,0,0:22:63:.:.:0,63,945,63,945,945	0|1:13,1,0:14:3:0|1:207_A_T:3,0,543,42,546,588:207	0/0:12,0,0:12:36:.:.:0,36,337,36,337,337	0/0:10,0,0:10:30:.:.:0,30,388,30,388,388	0|1:10,2,0:12:54:0|1:222_A_G:54,0,394,84,400,484:222	0/0:14,0,0:14:42:.:.:0,42,466,42,466,466	0/0:18,0,0:18:54:.:.:0,54,521,54,521,521	0/0:12,0,0:12:30:.:.:0,30,450,30,450,450	0|1:12,2,0:14:48:0|1:225_T_A:48,0,498,84,504,588:225	0/2:25,0,3:28:51:.:.:51,126,1176,0,1032,1020	0/0:7,0,0:7:21:.:.:0,21,173,21,173,173	0/0:21,0,0:21:60:.:.:0,60,900,60,900,900	0/0:17,0,0:17:48:.:.:0,48,720,48,720,720	0/0:10,0,0:10:24:.:.:0,24,360,24,360,360
Unigene8120_All	249	.	C	*,T	172.09	QD2	AC=23,3;AF=0.359,0.047;AN=64;BaseQRankSum=-1.248e+00;DP=445;ExcessHet=26.1121;FS=10.146;InbreedingCoeff=-0.5610;MLEAC=24,3;MLEAF=0.375,0.047;MQ=60.00;MQRankSum=0.00;QD=0.47;ReadPosRankSum=-2.650e-01;SOR=1.065	GT:AD:DP:GQ:PGT:PID:PL:PS	0/0:3,0,0:3:6:.:.:0,6,90,6,90,90	1/1:0,2,0:2:6:.:.:90,6,0,90,6,90	./.:3,0,0:3:0:.:.:0,0,52,0,52,52	0/1:10,4,0:14:99:.:.:138,0,408,168,420,588	0/1:13,8,0:21:99:.:.:297,0,513,336,537,873	0/2:14,5,8:27:99:.:.:294,126,699,0,378,564	./.	0/1:4,3,0:7:99:.:.:114,0,159,126,168,294	0/1:4,6,0:11:99:.:.:240,0,150,255,171,442	0|1:10,1,0:11:9:0|1:249_C_*:9,0,459,39,420,459:249	0|1:5,6,1:12:99:0|1:232_G_A:234,0,201,219,160,406:232	0/1:14,4,0:18:99:.:.:126,0,576,168,588,756	0|1:13,8,2:23:99:0|1:232_G_A:297,0,522,252,462,792:232	0/1:6,2,0:8:66:.:.:66,0,246,84,252,336	0/0:6,0,0:6:18:.:.:0,18,188,18,188,188	0/1:3,4,0:7:99:.:.:159,0,114,168,126,294	0/1:12,5,0:17:99:.:.:174,0,489,210,487,693	0/2:24,0,2:26:12:.:.:12,84,1051,0,967,961	0/1:9,5,0:14:99:.:.:183,0,352,210,367,577	0/0:3,0,0:3:9:.:.:0,9,134,9,134,134	0/1:9,12,2:23:99:.:.:473,0,359,437,311,809	0/1:7,6,0:13:99:.:.:231,0,276,252,294,546	0/1:4,8,0:12:99:.:.:324,0,144,336,168,504	0/1:4,6,0:10:99:.:.:240,0,150,252,168,420	0/0:10,0,0:10:27:.:.:0,27,405,27,405,405	0/1:10,4,0:14:99:.:.:138,0,408,168,420,588	0|2:8,4,6:18:59:0|1:249_C_*:197,59,408,0,168,318:249	0/1:8,4,0:12:99:.:.:144,0,290,168,302,470	0/1:10,4,0:14:99:.:.:138,0,408,168,420,588	0/1:11,10,5:26:99:.:.:387,0,432,210,252,657	0/0:8,0,0:8:24:.:.:0,24,218,24,218,218	0/1:17,3,0:20:72:.:.:72,0,739,123,587,693	0/0:16,0,1:17:6:.:.:0,48,638,6,596,593	0/0:8,0,0:8:24:.:.:0,24,230,24,230,230
Unigene8120_All	252	.	C	T	35.87	QD2	AC=3;AF=0.048;AN=62;BaseQRankSum=1.58;DP=446;ExcessHet=0.2190;FS=0.000;InbreedingCoeff=0.0832;MLEAC=1;MLEAF=0.016;MQ=60.00;MQRankSum=0.00;QD=0.87;ReadPosRankSum=0.934;SOR=0.866	GT:AD:DP:GQ:PGT:PID:PL:PS	0/0:3,0:3:6:.:.:0,6,90	0/0:2,0:2:6:.:.:0,6,78	./.:3,0:3:0:.:.:0,0,0	0/0:13,0:13:39:.:.:0,39,373	0/0:21,0:21:63:.:.:0,63,717	0/0:27,0:27:81:.:.:0,81,778	./.	0/0:7,0:7:21:.:.:0,21,233	0/0:13,0:13:39:.:.:0,39,382	0/0:11,0:11:33:.:.:0,33,316	0/0:13,0:13:39:.:.:0,39,333	0/0:18,0:18:54:.:.:0,54,597	0|0:25,1:26:33:0|1:207_A_T:0,33,1080:207	0/0:8,0:8:24:.:.:0,24,278	0/0:7,0:7:21:.:.:0,21,213	0/0:7,0:7:21:.:.:0,21,257	0|0:18,1:19:12:0|1:205_G_C:0,12,765:205	0/1:25,2:27:9:.:.:9,0,1023	0/0:14,0:14:42:.:.:0,42,474	./.:3,0:3:0:.:.:0,0,45	0/0:22,0:22:41:.:.:0,41,635	0|1:13,1:14:3:0|1:207_A_T:3,0,543:207	0/0:12,0:12:36:.:.:0,36,321	0/0:11,0:11:33:.:.:0,33,412	0/0:10,0:10:30:.:.:0,30,323	0/0:15,0:15:45:.:.:0,45,471	0/0:17,0:17:51:.:.:0,51,492	0/0:10,0:10:30:.:.:0,30,408	0|1:12,2:14:48:0|1:225_T_A:48,0,498:225	0/0:25,0:25:72:.:.:0,72,1080	0/0:9,0:9:27:.:.:0,27,243	0/0:21,0:21:60:.:.:0,60,724	0/0:16,0:16:48:.:.:0,48,548	0/0:8,0:8:24:.:.:0,24,230
Unigene8120_All	265	.	G	T,*	212.69	PASS	AC=1,1;AF=0.015,0.015;AN=66;BaseQRankSum=-9.470e-01;DP=483;ExcessHet=0.0673;FS=0.000;InbreedingCoeff=-0.0432;MLEAC=1,1;MLEAF=0.015,0.015;MQ=60.00;MQRankSum=0.00;QD=5.75;ReadPosRankSum=-1.094e+00;SOR=0.892	GT:AD:DP:GQ:PGT:PID:PL:PS	0/0:2,0,0:2:6:.:.:0,6,73,6,73,73	0/0:3,0,0:3:6:.:.:0,6,90,6,90,90	0/0:4,0,0:4:12:.:.:0,12,175,12,175,175	0/0:14,0,0:14:39:.:.:0,39,585,39,585,585	0/0:21,0,0:21:63:.:.:0,63,717,63,717,717	0|1:22,7,0:29:99:0|1:246_AGAC_A:228,0,903,294,924,1218:246	./.	0/0:7,0,0:7:18:.:.:0,18,270,18,270,270	0/0:17,0,0:17:51:.:.:0,51,492,51,492,492	0/0:12,0,0:12:33:.:.:0,33,495,33,495,495	0/0:14,0,0:14:42:.:.:0,42,350,42,350,350	0/0:19,0,0:19:54:.:.:0,54,810,54,810,810	0/0:27,0,0:27:75:.:.:0,75,1125,75,1125,1125	0/0:9,0,0:9:24:.:.:0,24,360,24,360,360	0/0:7,0,0:7:21:.:.:0,21,213,21,213,213	0/0:7,0,0:7:21:.:.:0,21,257,21,257,257	0/0:18,0,0:18:48:.:.:0,48,720,48,720,720	0/0:32,0,0:32:7:.:.:0,7,957,7,957,957	0/0:16,0,0:16:48:.:.:0,48,556,48,556,556	0/0:5,0,0:5:12:.:.:0,12,180,12,180,180	0/0:25,0,0:25:50:.:.:0,50,669,50,669,669	0/0:14,0,0:14:42:.:.:0,42,466,42,466,466	0/0:12,0,0:12:33:.:.:0,33,495,33,495,495	0/0:15,0,0:15:45:.:.:0,45,483,45,483,483	0/0:11,0,0:11:24:.:.:0,24,360,24,360,360	0/0:17,0,0:17:51:.:.:0,51,512,51,512,512	0/0:19,0,0:19:54:.:.:0,54,810,54,810,810	0/0:9,0,0:9:27:.:.:0,27,363,27,363,363	0/0:11,0,0:11:33:.:.:0,33,416,33,416,416	0/0:28,0,0:28:81:.:.:0,81,833,81,833,833	0/0:10,0,0:10:30:.:.:0,30,239,30,239,239	0/0:24,0,0:24:72:.:.:0,72,734,72,734,734	0/0:17,0,0:17:39:.:.:0,39,585,39,585,585	0|2:6,0,2:8:66:0|1:195_G_T:66,84,336,0,252,246:195
Unigene8120_All	266	.	A	G	627.02	PASS	AC=11;AF=0.177;AN=62;BaseQRankSum=-1.740e-01;DP=477;ExcessHet=4.6702;FS=8.054;InbreedingCoeff=-0.2381;MLEAC=12;MLEAF=0.194;MQ=60.00;MQRankSum=0.00;QD=3.50;ReadPosRankSum=-4.090e-01;SOR=1.324	GT:AD:DP:GQ:PGT:PID:PL:PS	0/0:2,0:2:6:.:.:0,6,73	0/0:3,0:3:9:.:.:0,9,101	0/0:4,0:4:12:.:.:0,12,175	0/0:14,0:14:39:.:.:0,39,585	0|0:23,2:25:6:0|1:266_A_G:0,6,945:266	0|1:26,3:29:48:0|1:266_A_G:48,0,1083:266	./.	0/0:7,0:7:18:.:.:0,18,270	0|1:15,2:17:19:0|1:266_A_G:19,0,624:266	0|1:9,3:12:99:0|1:266_A_G:99,0,369:266	0/0:14,0:14:42:.:.:0,42,350	0|0:18,1:19:33:0|1:266_A_G:0,33,785:266	0/1:21,6:27:99:.:.:123,0,837	0/0:9,0:9:24:.:.:0,24,360	./.:7,0:7:0:.:.:0,0,148	0/0:7,0:7:21:.:.:0,21,257	0/0:16,0:16:45:.:.:0,45,675	0/1:22,2:24:19:.:.:19,0,880	0/0:16,0:16:48:.:.:0,48,556	./.:5,0:5:0:.:.:0,0,134	0|0:24,1:25:30:0|1:266_A_G:0,30,1024:266	0/0:14,0:14:42:.:.:0,42,466	0/0:12,0:12:33:.:.:0,33,495	0/1:10,5:15:99:.:.:139,0,364	0/0:11,0:11:24:.:.:0,24,360	0/0:17,0:17:51:.:.:0,51,512	0|1:16,3:19:78:0|1:266_A_G:78,0,663:266	0/0:9,0:9:27:.:.:0,27,363	0|1:10,1:11:12:0|1:266_A_G:12,0,417:266	0|1:25,3:28:51:0|1:266_A_G:51,0,1041:266	0|1:9,1:10:15:0|1:266_A_G:15,0,364:266	0/0:24,0:24:72:.:.:0,72,734	0/0:16,1:17:6:.:.:0,6,639	0|1:6,2:8:66:0|1:246_A_G:66,0,246:246
Unigene8120_All	268	.	T	G	73.85	QD2	AC=4;AF=0.063;AN=64;BaseQRankSum=1.34;DP=481;ExcessHet=0.4309;FS=0.000;InbreedingCoeff=-0.0797;MLEAC=4;MLEAF=0.063;MQ=60.00;MQRankSum=0.00;QD=1.45;ReadPosRankSum=-6.190e-01;SOR=0.876	GT:AD:DP:GQ:PGT:PID:PL:PS	0/0:2,0:2:6:.:.:0,6,73	0/0:3,0:3:9:.:.:0,9,101	0/0:4,0:4:12:.:.:0,12,175	0/0:14,0:14:39:.:.:0,39,585	0/0:24,0:24:72:.:.:0,72,767	0/0:29,0:29:84:.:.:0,84,1260	./.	0/0:7,0:7:18:.:.:0,18,270	0|1:15,2:17:19:0|1:266_A_G:19,0,624:266	0/0:11,0:11:33:.:.:0,33,332	0/0:14,0:14:42:.:.:0,42,350	0/0:19,0:19:54:.:.:0,54,810	0/0:26,1:27:36:.:.:0,36,1125	0/0:9,0:9:24:.:.:0,24,360	0/0:7,0:7:21:.:.:0,21,197	0/0:8,0:8:24:.:.:0,24,282	0/0:16,0:16:45:.:.:0,45,675	0/1:23,2:25:16:.:.:16,0,922	0/0:17,0:17:51:.:.:0,51,561	./.:5,0:5:0:.:.:0,0,134	0/0:24,0:24:69:.:.:0,69,1035	0/0:14,0:14:42:.:.:0,42,466	0/0:13,0:13:36:.:.:0,36,540	0/0:15,0:15:45:.:.:0,45,491	0/0:11,0:11:24:.:.:0,24,360	0/0:17,0:17:51:.:.:0,51,512	0/0:18,1:19:12:.:.:0,12,765	0/0:11,0:11:33:.:.:0,33,412	0|1:10,1:11:12:0|1:266_A_G:12,0,417:266	0/0:28,0:28:81:.:.:0,81,1215	0/0:10,0:10:30:.:.:0,30,239	0/0:24,0:24:69:.:.:0,69,1035	0/0:16,0:16:36:.:.:0,36,540	0|1:7,2:9:63:0|1:246_A_G:63,0,288:246
Unigene8120_All	269	.	C	T	50.66	PASS	AC=1;AF=0.015;AN=66;BaseQRankSum=-6.190e-01;DP=480;ExcessHet=0.0000;FS=0.000;InbreedingCoeff=-0.0341;MLEAC=1;MLEAF=0.015;MQ=60.00;MQRankSum=0.00;QD=6.33;ReadPosRankSum=0.347;SOR=1.012	GT:AD:DP:GQ:PGT:PID:PL:PS	0/0:2,0:2:6:.:.:0,6,73	0/0:3,0:3:9:.:.:0,9,101	0/0:4,0:4:12:.:.:0,12,175	0/0:14,0:14:39:.:.:0,39,585	0/0:24,0:25:72:.:.:0,72,1060	0/0:29,0:29:48:.:.:0,48,766	0/0:1,0:1:3:.:.:0,3,45	0/0:7,0:7:18:.:.:0,18,270	0/0:17,0:17:51:.:.:0,51,484	0/0:12,0:12:36:.:.:0,36,337	0/0:14,0:14:42:.:.:0,42,350	0/0:19,0:19:54:.:.:0,54,810	0/0:27,0:27:69:.:.:0,69,1035	0/0:9,0:9:24:.:.:0,24,360	0/0:7,0:7:21:.:.:0,21,197	0/0:8,0:8:24:.:.:0,24,282	0/0:16,0:16:45:.:.:0,45,675	0/0:22,0:22:60:.:.:0,60,900	0/0:17,0:17:51:.:.:0,51,561	./.:5,0:5:0:.:.:0,0,134	0/0:24,0:24:69:.:.:0,69,1035	0/0:14,0:14:42:.:.:0,42,466	0/0:13,0:13:36:.:.:0,36,540	0/0:15,0:15:45:.:.:0,45,491	0/0:11,0:11:24:.:.:0,24,360	0/0:17,0:17:51:.:.:0,51,512	0/0:19,0:19:51:.:.:0,51,765	0/0:11,0:11:33:.:.:0,33,412	0/0:11,0:11:33:.:.:0,33,404	0/0:28,0:28:81:.:.:0,81,1215	0/0:10,0:10:30:.:.:0,30,239	0/0:24,0:24:69:.:.:0,69,1035	0/0:16,0:16:36:.:.:0,36,540	0|1:6,2:8:66:0|1:195_G_T:66,0,246:195
Unigene8120_All	270	.	G	A	167.44	PASS	AC=2;AF=0.031;AN=64;BaseQRankSum=-2.040e-01;DP=483;ExcessHet=0.0673;FS=0.000;InbreedingCoeff=-0.0527;MLEAC=1;MLEAF=0.016;MQ=60.00;MQRankSum=0.00;QD=8.81;ReadPosRankSum=0.088;SOR=0.779	GT:AD:DP:GQ:PGT:PID:PL:PS	0/0:2,0:2:6:.:.:0,6,73	0/0:3,0:3:9:.:.:0,9,101	0/0:4,0:4:12:.:.:0,12,175	0/0:14,0:14:33:.:.:0,33,495	0/0:25,0:25:50:.:.:0,50,769	0/0:28,0:28:84:.:.:0,84,811	0/0:1,0:1:3:.:.:0,3,45	0/0:7,0:7:21:.:.:0,21,233	0/0:17,0:17:51:.:.:0,51,484	0|0:11,0:12:33:0|1:249_C_*:0,33,495:249	0/0:14,0:14:42:.:.:0,42,350	0/0:19,0:19:32:.:.:0,32,545	0/0:27,0:27:72:.:.:0,72,1080	0/0:10,0:10:27:.:.:0,27,405	0/0:7,0:7:21:.:.:0,21,197	0/0:8,0:8:24:.:.:0,24,282	0/0:16,0:16:42:.:.:0,42,630	0/0:22,0:22:60:.:.:0,60,900	0/0:17,0:17:51:.:.:0,51,561	./.:5,0:5:0:.:.:0,0,134	0/0:25,1:26:33:.:.:0,33,1039	0|1:13,1:14:3:0|1:207_A_T:3,0,543:207	0/0:13,0:13:36:.:.:0,36,540	0/0:15,0:15:42:.:.:0,42,630	0/0:11,0:11:24:.:.:0,24,360	./.:17,0:17:0:.:.:0,0,342	0|1:13,6:19:99:0|1:249_C_*:182,0,528:249	0/0:12,0:12:36:.:.:0,36,421	0/0:11,0:11:33:.:.:0,33,404	0/0:28,0:28:78:.:.:0,78,1170	0/0:10,0:10:30:.:.:0,30,239	0/0:24,0:24:69:.:.:0,69,1035	0/0:16,0:16:48:.:.:0,48,700	0/0:9,0:9:27:.:.:0,27,283
Unigene8120_All	277	.	G	A	166.88	QD2	AC=5;AF=0.078;AN=64;BaseQRankSum=1.83;DP=501;ExcessHet=0.7305;FS=2.602;InbreedingCoeff=0.0011;MLEAC=4;MLEAF=0.063;MQ=60.00;MQRankSum=0.00;QD=1.72;ReadPosRankSum=0.224;SOR=0.935	GT:AD:DP:GQ:PGT:PID:PL:PS	0/0:2,0:2:6:.:.:0,6,73	0/0:3,0:3:9:.:.:0,9,101	./.:4,0:4:0:.:.:0,0,0	0/0:15,0:15:39:.:.:0,39,585	0/0:24,0:24:72:.:.:0,72,798	0/0:30,0:30:84:.:.:0,84,1260	0/0:2,0:2:6:.:.:0,6,49	0/0:10,0:10:30:.:.:0,30,311	0/0:19,0:19:57:.:.:0,57,590	0/0:12,0:12:33:.:.:0,33,495	0/0:14,0:14:39:.:.:0,39,585	0|0:18,0:19:54:0|1:262_A_C:0,54,810:262	0|1:27,2:29:3:0|1:207_A_T:3,0,1128:207	0/0:11,0:11:33:.:.:0,33,376	0/0:7,0:7:21:.:.:0,21,197	0/0:8,0:8:24:.:.:0,24,282	0|1:16,2:18:36:0|1:205_G_C:36,0,666:205	0|1:21,3:24:63:0|1:277_G_A:63,0,873:277	0/0:18,0:18:54:.:.:0,54,589	./.:6,0:6:0:.:.:0,0,123	0/0:27,0:27:56:.:.:0,56,758	0|1:13,2:15:45:0|1:207_A_T:45,0,540:207	0/0:12,0:12:36:.:.:0,36,369	0|0:16,0:16:48:0|1:277_G_A:0,48,700:277	0/0:9,0:9:27:.:.:0,27,347	0/0:18,0:18:54:.:.:0,54,509	0/0:20,0:20:54:.:.:0,54,810	0/0:13,0:13:39:.:.:0,39,482	0|1:9,2:11:57:0|1:225_T_A:57,0,372:225	0/0:28,0:28:78:.:.:0,78,1170	0/0:10,0:10:30:.:.:0,30,239	0/0:25,0:25:66:.:.:0,66,990	0/0:13,0:13:36:.:.:0,36,540	0/0:9,0:9:27:.:.:0,27,283
Unigene8120_All	279	.	G	A	673.18	PASS	AC=11;AF=0.177;AN=62;BaseQRankSum=-3.730e-01;DP=505;ExcessHet=4.3294;FS=6.827;InbreedingCoeff=-0.2379;MLEAC=11;MLEAF=0.177;MQ=60.00;MQRankSum=0.00;QD=4.13;ReadPosRankSum=0.333;SOR=1.248	GT:AD:DP:GQ:PGT:PID:PL:PS	0/0:2,0:2:6:.:.:0,6,73	0/0:3,0:3:9:.:.:0,9,101	0/0:4,0:4:12:.:.:0,12,173	0/0:15,0:15:39:.:.:0,39,585	0|0:22,2:24:3:0|1:266_A_G:0,3,900:266	0|1:27,3:30:45:0|1:266_A_G:45,0,1125:266	0/0:2,0:2:6:.:.:0,6,49	0/0:10,0:10:30:.:.:0,30,311	0|1:17,2:19:12:0|1:266_A_G:12,0,707:266	0|1:9,3:12:99:0|1:266_A_G:99,0,369:266	0/0:14,0:14:39:.:.:0,39,585	0|0:19,1:20:36:0|1:266_A_G:0,36,830:266	0/1:22,6:28:99:.:.:159,0,864	./.:11,0:11:0:.:.:0,0,213	0/0:7,0:7:21:.:.:0,21,265	0/0:10,0:10:30:.:.:0,30,368	0/0:17,0:17:42:.:.:0,42,630	0/0:24,0:24:27:.:.:0,27,708	0/0:18,0:18:54:.:.:0,54,589	./.:6,0:6:0:.:.:0,0,123	0|0:25,1:26:33:0|1:266_A_G:0,33,1069:266	0/0:15,0:15:45:.:.:0,45,483	0/0:12,0:12:36:.:.:0,36,369	0/1:10,6:16:99:.:.:181,0,341	./.:9,0:9:0:.:.:0,0,257	0/0:18,0:18:54:.:.:0,54,509	0|1:17,3:20:75:0|1:266_A_G:75,0,705:266	0/0:13,0:13:39:.:.:0,39,482	0|1:10,1:11:12:0|1:266_A_G:12,0,417:266	0|1:25,3:28:51:0|1:266_A_G:51,0,1041:266	0|1:9,1:10:15:0|1:266_A_G:15,0,364:266	0/0:25,0:25:66:.:.:0,66,990	0/1:12,1:13:6:.:.:6,0,465	0|1:8,2:10:60:0|1:246_A_G:60,0,328:246
Unigene8120_All	282	.	T	G,*	80.59	QD2	AC=3,1;AF=0.048,0.016;AN=62;BaseQRankSum=1.71;DP=506;ExcessHet=0.4171;FS=7.632;InbreedingCoeff=-0.0982;MLEAC=2,1;MLEAF=0.032,0.016;MQ=60.00;MQRankSum=0.00;QD=1.68;ReadPosRankSum=0.159;SOR=0.707	GT:AD:DP:GQ:PGT:PID:PL:PS	0/0:1,0,0:1:3:.:.:0,3,37,3,37,37	0/0:3,0,0:3:9:.:.:0,9,106,9,106,106	0/0:4,0,0:4:9:.:.:0,9,135,9,135,135	0/0:13,0,0:13:39:.:.:0,39,498,39,498,498	0/0:23,0,0:23:69:.:.:0,69,811,69,811,811	./.:30,0,0:30:0:.:.:0,0,630,0,630,630	0/0:2,0,0:2:6:.:.:0,6,49,6,49,49	0/0:12,0,0:12:36:.:.:0,36,377,36,377,377	0/0:19,0,0:19:57:.:.:0,57,590,57,590,590	0/0:11,0,0:11:33:.:.:0,33,292,33,292,292	0/0:6,0,0:14:18:.:.:0,18,254,18,256,259	0/0:14,0,0:20:45:.:.:0,45,637,46,641,651	0/0:14,0,0:28:43:.:.:0,43,630,43,630,630	0/0:11,0,0:11:33:.:.:0,33,392,33,392,392	0|2:5,0,2:7:69:0|1:281_CTG_C:69,84,294,0,210,204:281	./.:10,0,0:10:0:.:.:0,0,288,0,288,288	0|1:15,2,0:17:39:0|1:205_G_C:39,0,624,84,630,714:205	0|1:21,3,0:24:63:0|1:277_G_A:63,0,873,126,882,1008:277	0/0:20,0,0:20:54:.:.:0,54,810,54,810,810	./.:6,0,0:6:0:.:.:0,0,139,0,139,139	0/0:15,0,0:28:48:.:.:0,48,678,48,683,695	0/0:15,0,0:15:45:.:.:0,45,511,45,511,511	0/0:12,0,0:12:27:.:.:0,27,405,27,405,405	0|0:16,0,0:16:48:0|1:277_G_A:0,48,700,48,700,700:277	0/0:9,0,0:9:24:.:.:0,24,360,24,360,360	0/0:18,0,0:18:54:.:.:0,54,525,54,525,525	0/0:19,0,0:19:54:.:.:0,54,810,54,810,810	0/0:14,0,0:14:42:.:.:0,42,547,42,547,547	0|1:12,1,0:13:6:0|1:282_T_*:6,0,501,42,504,546:282	0/0:28,0,0:28:72:.:.:0,72,1080,72,1080,1080	0/0:10,0,0:10:30:.:.:0,30,247,30,247,247	0/0:26,0,0:26:69:.:.:0,69,1035,69,1035,1035	0/0:13,0,0:13:36:.:.:0,36,540,36,540,540	0/0:10,0,0:10:30:.:.:0,30,327,30,327,327
Unigene8120_All	283	.	G	*,C	5748.76	PASS	AC=1,23;AF=0.015,0.348;AN=66;BaseQRankSum=-1.910e-01;DP=513;ExcessHet=29.8455;FS=2.565;InbreedingCoeff=-0.5604;MLEAC=1,24;MLEAF=0.015,0.364;MQ=60.00;MQRankSum=0.00;QD=13.53;ReadPosRankSum=0.643;SOR=0.523	GT:AD:DP:GQ:PGT:PID:PL:PS	0/0:1,0,0:1:3:.:.:0,3,37,3,37,37	0|2:1,0,2:3:36:0|1:281_C_G:81,84,126,0,42,36:281	./.:4,0,0:4:0:.:.:0,0,0,0,0,0	0|2:13,0,2:15:45:0|1:281_C_G:45,84,589,0,505,499:281	0|2:17,0,7:24:99:0|1:281_C_G:243,294,1008,0,714,693:281	0|2:26,0,6:32:99:0|1:246_AGAC_A:174,252,1344,0,1092,1074:246	0/0:2,0,0:2:6:.:.:0,6,49,6,49,49	0|2:4,0,9:13:99:0|1:281_C_G:346,358,526,0,168,141:281	0|2:11,0,8:19:99:0|1:281_C_G:303,336,798,0,462,438:281	0/0:11,0,0:11:30:.:.:0,30,450,30,450,450	0|2:6,0,8:14:99:0|1:283_G_*:317,335,576,0,234,208:283	0/2:14,0,6:20:99:.:.:189,235,840,0,584,563	0|2:14,0,14:28:99:0|1:283_G_*:525,568,1155,0,588,545:283	0|2:7,0,4:11:99:0|1:281_C_G:147,168,462,0,294,282:281	0|1:5,2,0:7:69:0|1:281_CTG_C:69,0,204,84,210,294:281	0|2:5,0,5:10:99:0|1:281_C_G:195,210,420,0,210,195:281	0|2:10,0,7:17:99:0|1:281_C_G:264,294,693,0,400,378:281	0/0:22,0,0:22:66:.:.:0,66,985,66,985,985	0|2:10,0,10:20:99:0|1:281_C_G:390,420,840,0,420,390:281	0/0:6,0,0:6:18:.:.:0,18,229,18,229,229	0|2:15,0,13:28:99:0|1:283_G_*:460,508,1155,0,617,575:283	0|2:9,0,6:15:99:0|1:281_C_G:225,252,630,0,378,360:281	0|2:3,0,9:12:99:0|1:281_C_G:369,378,504,0,126,99:281	0|2:10,0,6:16:99:0|1:281_C_G:222,252,651,0,400,381:281	0/0:9,0,0:9:24:.:.:0,24,360,24,360,360	0|2:11,0,7:18:99:0|1:281_C_G:261,294,756,0,462,441:281	0|2:17,0,3:20:75:0|1:281_C_G:75,126,840,0,714,705:281	0|2:10,0,6:16:99:0|1:281_C_G:222,252,652,0,400,382:281	0|2:8,0,5:13:99:0|1:283_G_*:186,210,546,0,336,321:283	0|2:18,0,10:28:99:0|1:281_C_G:366,420,1172,0,752,722:281	0/0:9,0,0:9:27:.:.:0,27,243,27,243,243	0|2:21,0,5:26:99:0|1:281_C_G:147,210,1090,0,880,865:281	0/0:12,0,0:12:33:.:.:0,33,495,33,495,495	0/0:10,0,0:10:30:.:.:0,30,327,30,327,327
Unigene8120_All	285	.	G	A	53.65	PASS	AC=1;AF=0.015;AN=66;BaseQRankSum=-7.120e-01;DP=491;ExcessHet=0.0000;FS=0.000;InbreedingCoeff=0.1051;MLEAC=1;MLEAF=0.015;MQ=60.00;MQRankSum=0.00;QD=7.66;ReadPosRankSum=0.876;SOR=0.148	GT:AD:DP:GQ:PGT:PID:PL:PS	0/0:1,0:1:3:.:.:0,3,37	0/0:3,0:3:9:.:.:0,9,108	./.:4,0:4:0:.:.:0,0,4	0/0:13,0:13:39:.:.:0,39,463	0/0:24,0:24:72:.:.:0,72,824	0/0:30,0:30:90:.:.:0,90,840	0/0:2,0:2:6:.:.:0,6,49	0/0:13,0:13:36:.:.:0,36,540	0/0:19,0:19:57:.:.:0,57,574	0/0:11,0:11:30:.:.:0,30,450	0/0:14,0:14:39:.:.:0,39,585	0/0:16,0:16:48:.:.:0,48,548	0/0:28,0:28:81:.:.:0,81,1215	0/0:11,0:11:33:.:.:0,33,392	0|1:5,2:7:69:0|1:281_CTG_C:69,0,204:281	0/0:10,0:10:30:.:.:0,30,368	0/0:16,0:16:39:.:.:0,39,585	0/0:21,0:21:60:.:.:0,60,900	0/0:19,0:19:51:.:.:0,51,765	0/0:6,0:6:18:.:.:0,18,229	0/0:27,0:27:56:.:.:0,56,730	0/0:15,0:15:42:.:.:0,42,630	0/0:12,0:12:27:.:.:0,27,405	0/0:15,0:15:45:.:.:0,45,471	0/0:9,0:9:24:.:.:0,24,360	0/0:18,0:18:42:.:.:0,42,630	0/0:18,0:18:54:.:.:0,54,657	0/0:16,0:16:48:.:.:0,48,596	0/0:12,0:12:30:.:.:0,30,450	0/0:26,0:26:66:.:.:0,66,990	0/0:9,0:9:27:.:.:0,27,243	0/0:24,0:24:66:.:.:0,66,990	0/0:12,0:12:33:.:.:0,33,495	0/0:10,0:10:30:.:.:0,30,327
Unigene8120_All	288	.	T	C	40.24	QD2	AC=3;AF=0.045;AN=66;BaseQRankSum=1.41;DP=497;ExcessHet=0.2052;FS=12.726;InbreedingCoeff=-0.0637;MLEAC=2;MLEAF=0.030;MQ=60.00;MQRankSum=0.00;QD=1.03;ReadPosRankSum=-4.800e-01;SOR=3.604	GT:AD:DP:GQ:PGT:PID:PL:PS	0/0:1,0:1:3:.:.:0,3,37	0/0:3,0:3:9:.:.:0,9,108	0/0:4,0:4:9:.:.:0,9,135	0/0:13,0:13:39:.:.:0,39,463	0/0:24,0:24:72:.:.:0,72,824	0/0:30,0:30:90:.:.:0,90,840	0/0:2,0:2:6:.:.:0,6,49	0/0:13,0:13:36:.:.:0,36,540	0/0:19,0:19:57:.:.:0,57,574	0/0:11,0:11:30:.:.:0,30,450	0/0:14,0:14:42:.:.:0,42,406	0/0:16,0:16:48:.:.:0,48,548	0/0:28,0:28:81:.:.:0,81,1215	0/0:11,0:11:33:.:.:0,33,392	0/0:7,0:7:21:.:.:0,21,213	0/0:10,0:10:27:.:.:0,27,405	0|1:15,2:17:39:0|1:205_G_C:39,0,624:205	0|1:20,2:22:24:0|1:277_G_A:24,0,834:277	0/0:19,0:19:51:.:.:0,51,765	./.:6,0:6:0:.:.:0,0,139	0/0:27,0:27:56:.:.:0,56,799	0/0:15,0:15:42:.:.:0,42,630	0/0:12,0:12:27:.:.:0,27,405	0|0:16,0:16:48:0|1:277_G_A:0,48,720:277	0/0:9,0:9:24:.:.:0,24,360	0/0:18,0:18:42:.:.:0,42,630	0/0:19,0:19:57:.:.:0,57,702	0/0:18,0:18:54:.:.:0,54,630	0|1:12,1:13:6:0|1:282_T_*:6,0,501:282	0/0:26,0:26:66:.:.:0,66,990	0/0:9,0:9:27:.:.:0,27,243	0/0:24,0:24:66:.:.:0,66,990	0/0:12,0:12:33:.:.:0,33,495	0/0:9,0:9:27:.:.:0,27,323
Unigene8120_All	290	.	G	A	5994.59	PASS	AC=23;AF=0.348;AN=66;BaseQRankSum=0.293;DP=502;ExcessHet=26.5211;FS=2.508;InbreedingCoeff=-0.5478;MLEAC=24;MLEAF=0.364;MQ=60.00;MQRankSum=0.00;QD=14.66;ReadPosRankSum=0.628;SOR=0.505	GT:AD:DP:GQ:PGT:PID:PL:PS	0/0:1,0:1:3:.:.:0,3,37	0|1:1,2:3:36:0|1:281_C_G:81,0,36:281	./.:4,0:4:0:.:.:0,0,90	0|1:11,2:13:51:0|1:281_C_G:51,0,456:281	0/1:16,9:25:99:.:.:330,0,645	0|1:25,6:31:99:0|1:246_AGAC_A:177,0,1032:246	0/0:2,0:2:6:.:.:0,6,49	0|1:4,9:13:99:0|1:281_C_G:346,0,141:281	0/1:11,8:19:99:.:.:303,0,438	0/0:11,0:11:30:.:.:0,30,450	0|1:6,8:14:99:0|1:283_G_*:318,0,208:283	0/1:10,6:16:99:.:.:222,0,402	0|1:14,14:28:99:0|1:283_G_*:525,0,545:283	0|1:7,4:11:99:0|1:281_C_G:147,0,282:281	0/0:7,0:7:21:.:.:0,21,213	0|1:6,5:11:99:0|1:281_C_G:192,0,216:281	0|1:10,7:17:99:0|1:281_C_G:264,0,399:281	0/0:20,0:20:60:.:.:0,60,675	0|1:10,10:20:99:0|1:281_C_G:390,0,390:281	0/0:6,0:6:18:.:.:0,18,229	0|1:15,12:27:99:0|1:283_G_*:438,0,578:283	0|1:9,6:15:99:0|1:281_C_G:225,0,360:281	0|1:3,9:12:99:0|1:281_C_G:369,0,99:281	0|1:9,7:16:99:0|1:281_C_G:267,0,357:281	0/0:9,0:9:24:.:.:0,24,360	0|1:11,7:18:99:0|1:281_C_G:261,0,441:281	0/1:14,5:19:99:.:.:168,0,573	0|1:12,6:18:99:0|1:281_C_G:216,0,445:281	0|1:7,5:12:99:0|1:283_G_*:189,0,279:283	0|1:17,10:27:99:0|1:281_C_G:369,0,684:281	0/0:9,0:9:27:.:.:0,27,243	0|1:19,5:24:99:0|1:281_C_G:153,0,783:281	0/0:12,0:12:33:.:.:0,33,495	0/0:9,0:9:27:.:.:0,27,323
Unigene8120_All	291	.	G	A	48.32	QD2	AC=3;AF=0.047;AN=64;BaseQRankSum=0.951;DP=496;ExcessHet=0.2052;FS=12.748;InbreedingCoeff=-0.0723;MLEAC=3;MLEAF=0.047;MQ=60.00;MQRankSum=0.00;QD=1.31;ReadPosRankSum=-7.280e-01;SOR=3.605	GT:AD:DP:GQ:PGT:PID:PL:PS	0/0:1,0:1:3:.:.:0,3,37	0/0:5,0:5:15:.:.:0,15,200	0/0:4,0:4:9:.:.:0,9,135	0/0:15,0:15:45:.:.:0,45,559	0/0:24,0:24:63:.:.:0,63,945	0/0:31,0:31:75:.:.:0,75,1125	0/0:2,0:2:6:.:.:0,6,49	0/0:12,0:12:36:.:.:0,36,337	0/0:19,0:19:57:.:.:0,57,562	0/0:11,0:11:30:.:.:0,30,450	0/0:14,0:14:39:.:.:0,39,585	0/0:16,0:16:48:.:.:0,48,540	0/0:27,0:27:81:.:.:0,81,788	0/0:11,0:11:33:.:.:0,33,392	0/0:7,0:7:21:.:.:0,21,213	./.:12,0:12:0:.:.:0,0,327	0|1:15,2:17:39:0|1:205_G_C:39,0,624:205	0|1:18,2:20:30:0|1:277_G_A:30,0,750:277	0/0:17,0:17:51:.:.:0,51,521	./.:6,0:6:0:.:.:0,0,139	0/0:26,0:26:53:.:.:0,53,794	0/0:15,0:15:39:.:.:0,39,585	0/0:10,0:10:24:.:.:0,24,360	0|0:16,0:16:48:0|1:277_G_A:0,48,720:277	0/0:9,0:9:24:.:.:0,24,360	0/0:21,0:21:48:.:.:0,48,720	0/0:19,0:19:57:.:.:0,57,730	0/0:21,0:21:63:.:.:0,63,780	0|1:11,1:12:9:0|1:282_T_*:9,0,459:282	0/0:22,0:22:63:.:.:0,63,945	0/0:9,0:9:27:.:.:0,27,243	0/0:24,0:24:69:.:.:0,69,1035	0/0:12,0:12:33:.:.:0,33,495	0/0:9,0:9:27:.:.:0,27,323
Unigene8120_All	293	.	G	A	94.53	QD2	AC=3;AF=0.045;AN=66;BaseQRankSum=-2.300e-01;DP=484;ExcessHet=0.2052;FS=0.000;InbreedingCoeff=-0.0659;MLEAC=3;MLEAF=0.045;MQ=60.00;MQRankSum=0.00;QD=1.50;ReadPosRankSum=1.60;SOR=0.746	GT:AD:DP:GQ:PGT:PID:PL:PS	0/0:1,0:1:3:.:.:0,3,37	0/0:5,0:5:15:.:.:0,15,200	0/0:4,0:4:9:.:.:0,9,135	0/0:15,0:15:42:.:.:0,42,630	0/0:24,0:24:63:.:.:0,63,945	0|1:28,3:31:42:0|1:266_A_G:42,0,1106:266	0/0:2,0:2:6:.:.:0,6,49	0/0:12,0:12:36:.:.:0,36,337	0/0:19,0:19:54:.:.:0,54,810	0|1:9,2:11:57:0|1:264_A_AG:57,0,372:264	0/0:14,0:14:39:.:.:0,39,585	0/0:16,0:16:48:.:.:0,48,540	0/0:27,0:27:36:.:.:0,36,698	0/0:11,0:11:33:.:.:0,33,392	0/0:7,0:7:21:.:.:0,21,213	0/0:12,0:12:33:.:.:0,33,495	0/0:13,0:13:36:.:.:0,36,540	0/0:20,0:20:54:.:.:0,54,810	0/0:17,0:17:51:.:.:0,51,521	./.:6,0:6:0:.:.:0,0,139	0/0:25,0:25:50:.:.:0,50,769	0/0:15,0:15:39:.:.:0,39,585	0/0:10,0:10:24:.:.:0,24,360	0/0:16,0:16:45:.:.:0,45,675	0/0:7,0:7:21:.:.:0,21,257	0/0:15,0:15:42:.:.:0,42,630	0|1:19,2:21:27:0|1:264_A_AG:27,0,792:264	0/0:22,0:22:21:.:.:0,21,695	0/0:10,0:10:30:.:.:0,30,412	0/0:22,0:22:63:.:.:0,63,945	0/0:9,0:9:27:.:.:0,27,243	0/0:24,0:24:69:.:.:0,69,1035	0/0:12,0:12:36:.:.:0,36,515	0/0:9,0:9:27:.:.:0,27,323
Unigene8120_All	298	.	A	G	175.88	PASS	AC=2;AF=0.029;AN=68;BaseQRankSum=-7.830e-01;DP=491;ExcessHet=0.0653;FS=0.000;InbreedingCoeff=-0.0416;MLEAC=2;MLEAF=0.029;MQ=60.00;MQRankSum=0.00;QD=4.63;ReadPosRankSum=0.124;SOR=0.924	GT:AD:DP:GQ:PGT:PID:PL:PS	0/0:3,0:3:6:.:.:0,6,90	0/0:7,0:7:18:.:.:0,18,270	0/0:3,0:3:6:.:.:0,6,90	0/0:15,0:15:39:.:.:0,39,585	0/0:24,0:24:63:.:.:0,63,945	0/0:30,0:30:75:.:.:0,75,1125	0/0:2,0:2:6:.:.:0,6,49	0/0:12,0:12:36:.:.:0,36,337	0/0:19,0:19:54:.:.:0,54,810	0/0:10,0:10:30:.:.:0,30,267	0/0:14,0:14:36:.:.:0,36,540	0|0:18,1:19:12:0|1:298_A_G:0,12,759:298	0/0:27,0:27:78:.:.:0,78,1170	0/0:11,0:11:30:.:.:0,30,450	0/0:8,0:8:24:.:.:0,24,238	0/0:12,0:12:33:.:.:0,33,495	0/0:13,0:13:36:.:.:0,36,540	0/0:20,0:20:54:.:.:0,54,810	0/0:17,0:17:45:.:.:0,45,675	0/0:7,0:7:21:.:.:0,21,273	0/0:25,0:25:50:.:.:0,50,789	0/0:15,0:15:39:.:.:0,39,585	0/0:10,0:10:21:.:.:0,21,315	0/1:15,2:17:39:.:.:39,0,624	0/0:7,0:7:21:.:.:0,21,257	0/0:17,0:17:45:.:.:0,45,675	0|1:16,5:21:99:0|1:298_A_G:162,0,657:298	0/0:22,0:22:66:.:.:0,66,740	0/0:10,0:10:30:.:.:0,30,412	0/0:22,0:22:63:.:.:0,63,945	0/0:9,0:9:24:.:.:0,24,360	0/0:23,0:23:60:.:.:0,60,729	0/0:11,0:11:27:.:.:0,27,405	0/0:9,0:9:27:.:.:0,27,323
Unigene8120_All	299	.	A	G	798.44	PASS	AC=10;AF=0.172;AN=58;BaseQRankSum=0.589;DP=497;ExcessHet=3.7427;FS=6.900;InbreedingCoeff=-0.2324;MLEAC=11;MLEAF=0.190;MQ=60.00;MQRankSum=0.00;QD=4.59;ReadPosRankSum=-3.700e-01;SOR=0.783	GT:AD:DP:GQ:PGT:PID:PL:PS	./.:3,0:3:0:.:.:0,0,40	0/0:8,0:8:21:.:.:0,21,315	./.:3,0:3:0:.:.:0,0,41	0/0:15,0:15:13:.:.:0,13,483	0/0:23,1:24:27:.:.:0,27,987	0|1:22,8:30:99:0|1:299_A_G:262,0,818:299	0/0:2,0:2:6:.:.:0,6,49	0/0:12,0:12:36:.:.:0,36,337	0|0:19,0:19:57:0|1:299_A_G:0,57,855:299	0/0:10,0:10:30:.:.:0,30,267	0/0:14,0:14:36:.:.:0,36,540	0|0:18,1:19:12:0|1:298_A_G:0,12,759:298	0|0:26,1:27:36:0|1:299_A_G:0,36,1125:299	0/0:11,0:11:30:.:.:0,30,450	0/0:8,0:8:24:.:.:0,24,238	./.:11,0:11:0:.:.:0,0,283	0|1:10,3:13:96:0|1:299_A_G:96,0,411:299	0|1:18,2:20:30:0|1:277_G_A:30,0,750:277	0/0:17,0:17:45:.:.:0,45,675	./.:7,0:7:0:.:.:0,0,94	0|1:22,3:25:60:0|1:299_A_G:60,0,904:299	0|1:13,3:16:87:0|1:207_A_T:87,0,537:207	0/0:10,0:10:21:.:.:0,21,315	0/1:15,2:17:39:.:.:39,0,624	0/0:7,0:7:21:.:.:0,21,257	0/0:17,0:17:45:.:.:0,45,675	0|1:16,5:21:99:0|1:298_A_G:162,0,657:298	./.:23,0:23:0:.:.:0,0,650	0|1:8,2:10:60:0|1:225_T_A:60,0,330:225	0|1:20,2:22:24:0|1:299_A_G:24,0,834:299	0/0:9,0:9:24:.:.:0,24,360	0/0:23,0:23:60:.:.:0,60,729	0/0:11,0:11:27:.:.:0,27,405	0|1:8,1:9:18:0|1:299_A_G:18,0,333:299
Unigene8120_All	300	.	A	G	47.33	PASS	AC=1;AF=0.015;AN=68;BaseQRankSum=-6.190e-01;DP=495;ExcessHet=0.0000;FS=0.000;InbreedingCoeff=-0.0225;MLEAC=1;MLEAF=0.015;MQ=60.00;MQRankSum=0.00;QD=5.26;ReadPosRankSum=1.24;SOR=0.818	GT:AD:DP:GQ:PGT:PID:PL:PS	0/0:3,0:3:6:.:.:0,6,90	0/0:10,0:10:27:.:.:0,27,405	0/0:5,0:5:12:.:.:0,12,180	0/0:17,0:17:45:.:.:0,45,675	0|0:26,1:27:36:0|1:276_G_T:0,36,1125:276	0/0:25,0:25:72:.:.:0,72,1080	0/0:2,0:2:6:.:.:0,6,49	0/0:12,0:12:36:.:.:0,36,337	0/0:19,0:19:54:.:.:0,54,810	0/0:10,0:10:30:.:.:0,30,267	0/0:14,0:14:36:.:.:0,36,540	0/0:19,0:19:54:.:.:0,54,810	0/0:27,0:27:78:.:.:0,78,1170	0/0:11,0:11:30:.:.:0,30,450	0|1:7,2:9:63:0|1:281_CTG_C:63,0,268:281	0/0:11,0:11:33:.:.:0,33,356	0/0:13,0:13:36:.:.:0,36,540	0/0:18,0:18:54:.:.:0,54,565	0/0:17,0:17:42:.:.:0,42,630	0/0:7,0:7:21:.:.:0,21,273	0/0:24,0:24:66:.:.:0,66,990	0/0:15,0:15:39:.:.:0,39,585	0/0:10,0:10:21:.:.:0,21,315	0/0:17,0:17:48:.:.:0,48,720	0/0:7,0:7:21:.:.:0,21,257	0/0:17,0:17:45:.:.:0,45,675	0/0:21,0:21:63:.:.:0,63,740	0/0:23,0:23:69:.:.:0,69,813	0/0:10,0:10:30:.:.:0,30,428	0/0:22,0:22:60:.:.:0,60,900	0/0:10,0:10:27:.:.:0,27,405	0/0:23,0:23:60:.:.:0,60,729	0/0:11,0:11:27:.:.:0,27,405	0/0:9,0:9:27:.:.:0,27,323
Unigene8120_All	303	.	G	A	563.26	PASS	AC=8;AF=0.143;AN=56;BaseQRankSum=1.11;DP=497;ExcessHet=2.2381;FS=8.503;InbreedingCoeff=-0.2023;MLEAC=9;MLEAF=0.161;MQ=60.00;MQRankSum=0.00;QD=4.24;ReadPosRankSum=-3.700e-01;SOR=1.005	GT:AD:DP:GQ:PGT:PID:PL:PS	./.:3,0:3:0:.:.:0,0,46	0/0:10,0:10:27:.:.:0,27,405	./.:5,0:5:0:.:.:0,0,53	./.:16,0:16:0:.:.:0,0,471	0/0:23,1:24:27:.:.:0,27,987	0|1:22,7:29:99:0|1:299_A_G:220,0,821:299	0/0:2,0:2:6:.:.:0,6,49	0/0:12,0:12:36:.:.:0,36,337	0|0:20,0:20:60:0|1:299_A_G:0,60,880:299	0/0:10,0:10:30:.:.:0,30,267	0/0:12,0:12:33:.:.:0,33,495	0/0:19,0:19:54:.:.:0,54,810	0|0:26,1:27:36:0|1:299_A_G:0,36,1125:299	0/0:11,0:11:30:.:.:0,30,450	0/0:9,0:9:27:.:.:0,27,283	./.:11,0:11:0:.:.:0,0,283	0|1:10,3:13:96:0|1:299_A_G:96,0,411:299	0|1:18,2:20:30:0|1:277_G_A:30,0,750:277	0/0:17,0:17:42:.:.:0,42,630	./.:7,0:7:0:.:.:0,0,94	0|1:21,3:24:63:0|1:299_A_G:63,0,873:299	0|1:12,3:15:90:0|1:207_A_T:90,0,495:207	0/0:9,0:9:24:.:.:0,24,360	0|0:17,0:17:51:0|1:277_G_A:0,51,765:277	0/0:7,0:7:21:.:.:0,21,257	0/0:14,0:14:42:.:.:0,42,466	0/0:21,0:21:63:.:.:0,63,740	./.:24,0:24:0:.:.:0,0,655	0|1:8,2:10:60:0|1:225_T_A:60,0,330:225	0|1:20,2:22:24:0|1:299_A_G:24,0,834:299	0/0:10,0:10:5:.:.:0,5,218	0/0:23,0:23:60:.:.:0,60,729	0/0:11,0:11:27:.:.:0,27,405	0|1:8,1:9:18:0|1:299_A_G:18,0,333:299
Unigene8120_All	309	.	A	G	62.3	QD2	AC=3;AF=0.047;AN=64;BaseQRankSum=-1.383e+00;DP=484;ExcessHet=0.1989;FS=1.686;InbreedingCoeff=-0.0704;MLEAC=3;MLEAF=0.047;MQ=60.00;MQRankSum=0.00;QD=1.89;ReadPosRankSum=0.812;SOR=1.184	GT:AD:DP:GQ:PGT:PID:PL:PS	0/0:2,0:2:6:.:.:0,6,82	0/0:9,0:9:24:.:.:0,24,360	0/0:4,0:4:12:.:.:0,12,134	0/0:13,0:13:39:.:.:0,39,478	0/0:23,0:23:66:.:.:0,66,990	0/0:24,0:24:60:.:.:0,60,900	0/0:2,0:2:6:.:.:0,6,49	0/0:12,0:12:36:.:.:0,36,337	0|0:18,1:19:12:0|1:309_A_G:0,12,765:309	0/0:11,0:11:33:.:.:0,33,284	0/0:12,0:12:33:.:.:0,33,495	0/0:19,0:19:54:.:.:0,54,810	0/0:26,0:26:78:.:.:0,78,755	0/0:13,0:13:36:.:.:0,36,540	0/0:10,0:10:30:.:.:0,30,287	0/0:11,0:11:33:.:.:0,33,356	0/0:14,0:14:39:.:.:0,39,585	0/0:18,0:18:51:.:.:0,51,765	0/0:14,0:14:42:.:.:0,42,426	0/0:8,0:8:24:.:.:0,24,302	0/0:23,0:23:66:.:.:0,66,990	0/0:14,0:14:39:.:.:0,39,585	0/0:8,0:8:24:.:.:0,24,278	0/0:16,0:16:45:.:.:0,45,675	./.:16,0:16:0:.:.:0,0,521	0/0:15,0:15:45:.:.:0,45,495	0|1:21,2:23:21:0|1:309_A_G:21,0,876:309	./.:24,0:24:0:.:.:0,0,557	0|1:10,1:11:12:0|1:305_CAA_C:12,0,417:305	0/0:20,0:20:60:.:.:0,60,647	0/0:9,0:9:27:.:.:0,27,214	0/0:22,0:22:60:.:.:0,60,900	0/0:9,0:9:24:.:.:0,24,360	0|1:8,2:10:60:0|1:305_CAA_C:60,0,310:305
Unigene8120_All	318	.	T	C	2108.5	PASS	AC=15;AF=0.250;AN=60;BaseQRankSum=-3.660e-01;DP=478;ExcessHet=8.9743;FS=1.610;InbreedingCoeff=-0.3351;MLEAC=16;MLEAF=0.267;MQ=60.00;MQRankSum=0.00;QD=8.57;ReadPosRankSum=1.04;SOR=0.578	GT:AD:DP:GQ:PL	0/0:2,0:2:6:0,6,82	0/0:8,0:8:24:0,24,322	./.:4,0:4:0:0,0,53	0/0:14,0:14:42:0,42,470	0/0:24,0:24:72:0,72,883	0/1:19,6:25:97:97,0,725	0/0:2,0:2:6:0,6,49	0/1:4,9:13:99:204,0,100	0/1:11,8:19:99:181,0,376	0/0:11,0:11:33:0,33,284	0/1:6,6:12:99:152,0,112	0/1:12,6:18:99:134,0,383	0/1:20,6:26:70:70,0,619	./.:13,0:13:0:0,0,412	0/0:10,0:10:30:0,30,287	./.:11,0:11:0:0,0,283	0/1:2,4:6:72:121,0,72	0/0:18,0:18:54:0,54,605	0/1:3,10:13:46:289,0,46	0/0:8,0:8:24:0,24,302	0/1:15,8:23:99:209,0,484	0/1:12,2:14:7:7,0,435	0/1:2,7:9:63:206,0,63	0/1:9,7:16:99:225,0,316	0/0:17,0:17:51:0,51,613	0/0:15,0:15:45:0,45,531	./.:24,0:24:0:0,0,585	0/0:25,0:25:30:0,30,693	0/1:4,5:9:99:157,0,153	0/1:16,6:22:82:82,0,576	0/0:9,0:9:27:0,27,214	0/1:19,2:21:6:6,0,709	0/0:6,0:6:18:0,18,269	0/0:8,0:8:24:0,24,238
Unigene8120_All	324	.	C	T	45.16	PASS	AC=1;AF=0.016;AN=62;BaseQRankSum=-2.820e-01;DP=523;ExcessHet=0.0000;FS=0.000;InbreedingCoeff=-0.0506;MLEAC=1;MLEAF=0.016;MQ=60.00;MQRankSum=0.00;QD=4.52;ReadPosRankSum=0.842;SOR=0.593	GT:AD:DP:GQ:PGT:PID:PL:PS	0/0:2,0:2:6:.:.:0,6,82	0/0:8,0:8:24:.:.:0,24,322	0/0:3,0:3:9:.:.:0,9,93	0/0:15,0:15:42:.:.:0,42,630	0/0:24,0:25:72:.:.:0,72,1032	0/0:33,0:33:99:.:.:0,99,968	0/0:2,0:2:6:.:.:0,6,49	0/0:13,0:13:36:.:.:0,36,540	0/0:19,0:19:54:.:.:0,54,810	0/0:11,0:11:30:.:.:0,30,450	0/0:12,0:12:33:.:.:0,33,495	0/0:22,0:22:63:.:.:0,63,688	0/0:31,0:31:48:.:.:0,48,897	./.:12,0:12:0:.:.:0,0,368	0|1:8,2:10:60:0|1:281_CTG_C:60,0,275:281	./.:12,0:12:0:.:.:0,0,287	0/0:5,0:5:15:.:.:0,15,168	0/0:18,0:18:51:.:.:0,51,765	0/0:18,0:18:51:.:.:0,51,765	./.:8,0:8:0:.:.:0,0,139	0/0:22,0:22:66:.:.:0,66,908	0/0:16,0:16:48:.:.:0,48,500	0/0:9,0:9:27:.:.:0,27,323	0/0:27,0:27:81:.:.:0,81,976	0/0:17,0:17:6:.:.:0,6,551	0/0:14,0:14:42:.:.:0,42,507	0/0:23,0:23:63:.:.:0,63,945	0/0:25,0:25:63:.:.:0,63,945	0/0:8,0:8:24:.:.:0,24,282	0/0:41,0:41:99:.:.:0,117,1755	0/0:9,0:9:27:.:.:0,27,283	0/0:19,0:19:51:.:.:0,51,765	0/0:6,0:6:18:.:.:0,18,269	0/0:8,0:8:24:.:.:0,24,238
Unigene8120_All	330	.	A	G	73.09	PASS	AC=3;AF=0.044;AN=68;BaseQRankSum=0.489;DP=525;ExcessHet=0.1989;FS=1.642;InbreedingCoeff=-0.0626;MLEAC=3;MLEAF=0.044;MQ=60.00;MQRankSum=0.00;QD=2.28;ReadPosRankSum=0.619;SOR=1.075	GT:AD:DP:GQ:PGT:PID:PL:PS	0/0:2,0:2:6:.:.:0,6,82	0/0:8,0:8:24:.:.:0,24,322	0/0:3,0:3:9:.:.:0,9,93	0/0:14,0:14:42:.:.:0,42,513	0/0:35,0:35:99:.:.:0,102,1271	0/0:33,0:33:60:.:.:0,60,913	0/0:2,0:2:6:.:.:0,6,49	0/0:12,0:12:33:.:.:0,33,495	0|0:18,1:19:12:0|1:309_A_G:0,12,765:309	0/0:11,0:11:27:.:.:0,27,405	0/0:12,0:12:33:.:.:0,33,495	0/0:22,0:22:63:.:.:0,63,688	0/0:30,0:30:45:.:.:0,45,844	0/0:11,0:11:33:.:.:0,33,452	0/0:9,0:9:27:.:.:0,27,243	0/0:11,0:11:33:.:.:0,33,356	0/0:5,0:5:15:.:.:0,15,168	0/0:17,0:17:51:.:.:0,51,529	0/0:16,0:16:45:.:.:0,45,675	0/0:8,0:8:24:.:.:0,24,318	0/0:23,0:23:24:.:.:0,24,680	0/0:16,0:16:48:.:.:0,48,500	0/0:9,0:9:27:.:.:0,27,323	0/0:27,0:27:81:.:.:0,81,976	0/0:17,0:17:2:.:.:0,2,542	0/0:15,0:15:45:.:.:0,45,551	0|1:22,2:24:18:0|1:309_A_G:18,0,857:309	0/0:23,0:23:20:.:.:0,20,650	0|1:7,1:8:21:0|1:305_CAA_C:21,0,291:305	0/0:40,0:40:71:.:.:0,71,1331	0/0:9,0:9:27:.:.:0,27,283	0/0:19,0:19:51:.:.:0,51,765	0/0:7,0:7:21:.:.:0,21,273	0|1:6,2:8:66:0|1:305_CAA_C:66,0,226:305
Unigene8120_All	341	.	A	G	239.02	PASS	AC=5;AF=0.093;AN=54;BaseQRankSum=0.842;DP=511;ExcessHet=0.7067;FS=18.465;InbreedingCoeff=-0.1725;MLEAC=6;MLEAF=0.111;MQ=60.00;MQRankSum=0.00;QD=5.56;ReadPosRankSum=-1.830e-01;SOR=3.247	GT:AD:DP:GQ:PL	0/0:2,0:2:6:0,6,82	0/0:8,0:8:21:0,21,315	0/0:2,0:2:6:0,6,87	0/0:6,0:6:15:0,15,225	0/0:21,0:21:48:0,48,720	0/0:34,0:34:99:0,102,970	0/0:2,0:2:6:0,6,49	./.:14,0:14:0:0,0,369	0/0:29,0:29:42:0,42,888	0/0:8,0:8:24:0,24,258	0/0:11,0:11:30:0,30,450	./.:22,0:22:0:0,0,525	0/0:28,0:28:39:0,39,843	./.:12,0:12:0:0,0,318	0/0:10,0:10:30:0,30,369	./.:11,0:11:0:0,0,283	0/1:5,1:6:27:27,0,207	0/1:15,2:17:38:38,0,502	0/0:16,0:16:45:0,45,675	./.:8,0:8:0:0,0,139	./.:25,0:25:0:0,0,640	0/0:17,0:17:6:0,6,495	0/1:9,1:10:15:15,0,355	0/1:12,4:16:99:131,0,389	0/0:18,0:18:9:0,9,596	0/0:16,0:16:3:0,3,486	0/0:26,0:26:72:0,72,1080	0/0:19,0:19:57:0,57,634	0/1:8,2:10:59:59,0,330	0/0:39,0:39:99:0,117,1369	0/0:10,0:10:30:0,30,279	0/0:19,0:19:54:0,54,810	./.:7,0:7:0:0,0,184	0/0:10,0:10:5:0,5,278
Unigene8120_All	343	.	C	G	44.46	PASS	AC=1;AF=0.015;AN=68;BaseQRankSum=-4.930e-01;DP=513;ExcessHet=0.0000;FS=2.863;InbreedingCoeff=-0.0292;MLEAC=1;MLEAF=0.015;MQ=60.00;MQRankSum=0.00;QD=4.45;ReadPosRankSum=-1.834e+00;SOR=0.169	GT:AD:DP:GQ:PL	0/0:2,0:2:6:0,6,82	0/0:8,0:8:21:0,21,315	0/0:2,0:2:6:0,6,87	0/0:6,0:6:15:0,15,225	0/0:21,0:21:48:0,48,720	0/0:32,0:32:96:0,96,960	0/0:2,0:2:6:0,6,49	0/0:15,0:15:45:0,45,463	0/0:29,0:29:81:0,81,1215	0/0:8,0:8:24:0,24,258	0/0:11,0:11:30:0,30,450	0/0:21,0:21:63:0,63,684	0/0:28,0:28:81:0,81,1215	0/0:12,0:12:36:0,36,497	0/0:15,0:15:45:0,45,511	0/0:10,0:10:30:0,30,295	0/0:6,0:6:18:0,18,200	0/0:17,0:17:51:0,51,505	0/0:16,0:16:45:0,45,675	0/0:7,0:7:21:0,21,257	0/0:25,0:25:60:0,60,900	0/0:15,0:15:45:0,45,551	0/0:13,0:13:36:0,36,540	0/0:16,0:16:42:0,42,630	0/0:18,0:18:54:0,54,657	0/0:15,0:15:45:0,45,551	0/0:26,0:26:72:0,72,1080	0/0:19,0:19:57:0,57,634	0/0:12,0:12:33:0,33,495	0/0:40,0:40:75:0,75,1272	0/1:8,2:10:60:60,0,330	0/0:20,0:20:60:0,60,771	0/0:6,0:6:18:0,18,229	0/0:10,0:10:5:0,5,278
Unigene8120_All	372	.	G	A	786.63	PASS	AC=7;AF=0.125;AN=56;BaseQRankSum=-1.645e+00;DP=383;ExcessHet=0.1091;FS=0.000;InbreedingCoeff=-0.0019;MLEAC=7;MLEAF=0.125;MQ=60.00;MQRankSum=0.00;QD=18.73;ReadPosRankSum=-1.036e+00;SOR=0.824	GT:AD:DP:GQ:PGT:PID:PL:PS	0/0:2,0:2:6:.:.:0,6,82	0/0:8,0:8:24:.:.:0,24,329	0/0:2,0:2:6:.:.:0,6,87	0/0:2,0:2:3:.:.:0,3,45	0|1:6,3:9:99:0|1:372_G_A:108,0,237:372	0/0:16,0:16:45:.:.:0,45,675	1|1:0,2:2:6:1|1:372_G_A:90,6,0:372	0/0:5,0:5:15:.:.:0,15,164	0/0:17,0:17:42:.:.:0,42,630	0/0:8,0:8:24:.:.:0,24,358	./.:10,0:10:0:.:.:0,0,194	0/0:19,0:19:45:.:.:0,45,675	0/0:21,0:21:18:.:.:0,18,662	./.:13,0:13:0:.:.:0,0,372	./.:14,0:14:0:.:.:0,0,417	./.:9,0:9:0:.:.:0,0,53	0/0:5,0:5:15:.:.:0,15,184	0/1:5,8:13:99:.:.:280,0,186	./.:12,0:12:0:.:.:0,0,368	0/0:6,0:6:18:.:.:0,18,229	0/0:24,0:24:27:.:.:0,27,816	0/0:17,0:17:22:.:.:0,22,527	0/0:10,0:10:30:.:.:0,30,327	0/0:13,0:13:36:.:.:0,36,540	0/1:12,1:13:6:.:.:6,0,493	./.:15,0:15:0:.:.:0,0,486	0/0:22,0:22:17:.:.:0,17,613	0/1:7,6:13:99:.:.:222,0,265	0/0:13,0:13:39:.:.:0,39,446	0/0:19,0:19:42:.:.:0,42,630	0/0:11,0:11:33:.:.:0,33,372	0/0:9,0:9:27:.:.:0,27,315	0/0:6,0:6:18:.:.:0,18,208	0/1:2,3:5:75:.:.:120,0,75
Unigene8120_All	380	.	T	A	32.45	PASS	AC=2;AF=0.032;AN=62;BaseQRankSum=-3.850e-01;DP=347;ExcessHet=0.0718;FS=0.000;InbreedingCoeff=0.1739;MLEAC=1;MLEAF=0.016;MQ=60.00;MQRankSum=0.00;QD=2.16;ReadPosRankSum=1.79;SOR=1.056	GT:AD:DP:GQ:PGT:PID:PL:PS	./.:.:0:0:.:.:0,0,0	0/0:8,0:8:9:.:.:0,9,135	./.:.:0:0:.:.:0,0,0	0/0:2,0:2:3:.:.:0,3,45	0/0:8,0:8:18:.:.:0,18,270	0/0:15,0:15:33:.:.:0,33,495	0/0:2,0:2:6:.:.:0,6,49	0/0:5,0:5:15:.:.:0,15,164	0|1:13,2:15:45:0|1:380_T_A:45,0,519:380	./.:9,0:9:0:.:.:0,0,134	0/0:9,0:9:24:.:.:0,24,360	0/0:16,0:16:33:.:.:0,33,495	0/0:16,0:16:36:.:.:0,36,540	0/0:12,0:12:33:.:.:0,33,495	0/0:14,0:14:30:.:.:0,30,450	0/0:8,0:8:21:.:.:0,21,315	0/0:5,0:5:15:.:.:0,15,225	0|0:13,0:13:39:0|1:380_T_A:0,39,544:380	0/0:11,0:11:24:.:.:0,24,360	0/0:6,0:6:15:.:.:0,15,225	0/0:24,0:24:60:.:.:0,60,900	0/0:14,0:14:33:.:.:0,33,495	0/0:10,0:10:27:.:.:0,27,405	0/0:12,0:12:11:.:.:0,11,396	0/0:10,0:10:27:.:.:0,27,405	0/0:13,0:13:36:.:.:0,36,540	0/0:22,0:22:17:.:.:0,17,686	0|1:11,1:12:9:0|1:380_T_A:9,0,459:380	0/0:12,0:12:36:.:.:0,36,457	0/0:16,0:16:21:.:.:0,21,315	0/0:11,0:11:27:.:.:0,27,405	0/0:6,0:6:15:.:.:0,15,225	0/0:6,0:6:15:.:.:0,15,225	0/0:5,0:5:6:.:.:0,6,90
Unigene8120_All	381	.	A	C,G	1982.38	PASS	AC=20,6;AF=0.370,0.111;AN=54;BaseQRankSum=0.473;DP=281;ExcessHet=19.6992;FS=29.197;InbreedingCoeff=-0.4836;MLEAC=23,7;MLEAF=0.426,0.130;MQ=60.00;MQRankSum=0.00;QD=12.24;ReadPosRankSum=0.920;SOR=1.272	GT:AD:DP:GQ:PGT:PID:PL:PS	./.:.:0:0:.:.:0,0,0,0,0,0	./.:8,0,0:8:0:.:.:0,0,161,0,161,161	./.:.:0:0:.:.:0,0,0,0,0,0	./.:2,0,0:2:0:.:.:0,0,0,0,0,0	0/1:6,2,0:8:66:.:.:66,0,226,84,232,316	0|1:12,1,0:13:6:0|1:381_A_C:6,0,474,42,477,519:381	0/0:2,0,0:2:6:.:.:0,6,49,6,49,49	0|1:4,1,0:5:30:0|1:381_A_C:30,0,165,42,168,210:381	0/2:10,2,2:14:3:.:.:54,3,439,0,297,365	./.:9,0,0:9:0:.:.:0,0,134,0,134,134	0|2:4,0,1:5:30:0|1:381_A_G:30,42,210,0,168,165:381	0/1:8,2,0:10:59:.:.:59,0,313,84,319,403	./.:15,0,0:15:0:.:.:0,0,412,0,412,412	0|1:7,2,0:9:63:0|1:381_A_C:63,0,288,84,294,378:381	0|1:8,3,0:11:99:0|1:381_A_C:102,0,306,126,315,441:381	0/0:8,0,0:8:21:.:.:0,21,315,21,315,315	0/1:4,1,0:5:30:.:.:30,0,124,42,127,169	0/1:9,2,2:13:0:.:.:57,0,331,0,253,331	./.:10,0,0:10:0:.:.:0,0,229,0,229,229	0|1:2,1,0:3:36:0|1:381_A_C:36,0,81,42,84,126:381	0|1:7,4,0:11:99:0|1:381_A_C:147,0,265,168,277,445:381	1/1:0,3,0:3:9:.:.:135,9,0,135,9,135	0|1:6,2,0:8:66:0|1:381_A_C:66,0,225,84,231,315:381	0|1:7,5,0:12:99:0|1:381_A_C:169,0,216,190,231,421:381	1/2:3,3,4:10:8:.:.:167,50,156,8,0,122	0|1:6,1,0:7:24:0|1:381_A_C:24,0,249,42,252,294:381	0|2:5,0,1:6:27:0|1:381_A_G:27,42,232,0,190,187:381	0/2:9,1,2:12:42:.:.:57,42,417,0,328,361	0/1:6,6,0:12:99:.:.:233,0,234,251,252,503	0/1:8,4,3:15:25:.:.:124,0,246,25,136,314	0/1:2,6,0:8:45:.:.:205,0,45,211,64,275	0/0:6,0,0:6:15:.:.:0,15,225,15,225,225	0/1:4,2,0:6:72:.:.:72,0,162,84,168,252	0/2:4,0,1:5:30:.:.:30,42,210,0,168,165
Unigene8120_All	384	.	C	T,A	98.14	PASS	AC=3,1;AF=0.048,0.016;AN=62;BaseQRankSum=-6.740e-01;DP=269;ExcessHet=0.4309;FS=0.000;InbreedingCoeff=0.0650;MLEAC=3,1;MLEAF=0.048,0.016;MQ=60.00;MQRankSum=0.00;QD=4.27;ReadPosRankSum=1.50;SOR=0.616	GT:AD:DP:GQ:PGT:PID:PL:PS	./.:.:0:0:.:.:0,0,0,0,0,0	./.:9,0,0:9:0:.:.:0,0,222,0,222,222	./.:.:0:0:.:.:0,0,0,0,0,0	0/0:1,0,0:1:3:.:.:0,3,25,3,25,25	0|1:7,1,0:8:21:0|1:384_C_T:21,0,291,42,294,336:384	0/0:15,0,0:15:33:.:.:0,33,495,33,495,495	0/0:2,0,0:2:6:.:.:0,6,49,6,49,49	0/0:5,0,0:5:15:.:.:0,15,164,15,164,164	0|1:12,2,0:14:48:0|1:380_T_A:48,0,498,84,504,588:380	0/0:9,0,0:9:15:.:.:0,15,225,15,225,225	0/0:5,0,0:5:12:.:.:0,12,180,12,180,180	0/0:10,0,0:10:21:.:.:0,21,315,21,315,315	0/0:16,0,0:16:39:.:.:0,39,585,39,585,585	0/0:8,0,0:8:24:.:.:0,24,298,24,298,298	0/0:11,0,0:11:24:.:.:0,24,360,24,360,360	0/0:8,0,0:8:21:.:.:0,21,315,21,315,315	0/0:6,0,0:6:15:.:.:0,15,225,15,225,225	0|0:11,0,0:11:33:0|1:380_T_A:0,33,495,33,495,495:380	0/0:10,0,0:10:24:.:.:0,24,360,24,360,360	0/0:3,0,0:3:9:.:.:0,9,94,9,94,94	0/0:11,0,0:11:21:.:.:0,21,315,21,315,315	0/0:3,0,0:3:9:.:.:0,9,78,9,78,78	0/0:6,0,0:6:18:.:.:0,18,208,18,208,208	0/0:12,0,0:12:15:.:.:0,15,225,15,225,225	0/0:10,0,0:10:24:.:.:0,24,360,24,360,360	0/0:7,0,0:7:21:.:.:0,21,269,21,269,269	0/0:6,0,0:6:9:.:.:0,9,135,9,135,135	0|1:11,1,0:12:9:0|1:380_T_A:9,0,459,42,462,504:380	0/0:12,0,0:12:33:.:.:0,33,495,33,495,495	0/0:13,0,0:13:18:.:.:0,18,270,18,270,270	0/2:7,0,2:9:63:.:.:63,84,331,0,247,241	0/0:6,0,0:6:15:.:.:0,15,225,15,225,225	0/0:6,0,0:6:15:.:.:0,15,225,15,225,225	0/0:5,0,0:5:6:.:.:0,6,90,6,90,90
Unigene8120_All	385	.	C	T	1483.22	PASS	AC=13;AF=0.260;AN=50;BaseQRankSum=0.076;DP=266;ExcessHet=2.3631;FS=8.304;InbreedingCoeff=-0.1693;MLEAC=16;MLEAF=0.320;MQ=60.00;MQRankSum=0.00;QD=16.12;ReadPosRankSum=0.00;SOR=0.345	GT:AD:DP:GQ:PGT:PID:PL:PS	./.:.:0:0:.:.:0,0,0	./.:9,0:9:0:.:.:0,0,222	./.:.:0:0:.:.:0,0,0	0/0:1,0:1:3:.:.:0,3,25	0|1:5,3:8:99:0|1:372_G_A:111,0,201:372	0/0:15,0:15:33:.:.:0,33,495	1|1:0,2:2:6:1|1:372_G_A:90,6,0:372	0/0:5,0:5:15:.:.:0,15,164	0/1:10,2:12:54:.:.:54,0,388	./.:9,0:9:0:.:.:0,0,45	0|1:4,1:5:30:0|1:381_A_G:30,0,165:381	0/1:7,3:10:64:.:.:64,0,284	0/0:16,0:16:3:.:.:0,3,547	0/0:8,0:8:24:.:.:0,24,298	./.:11,0:11:0:.:.:0,0,283	./.:8,0:8:0:.:.:0,0,90	0/0:6,0:6:15:.:.:0,15,225	0/1:3,8:11:99:.:.:327,0,102	./.:10,0:10:0:.:.:0,0,213	0/0:3,0:3:9:.:.:0,9,94	0|1:7,2:9:63:0|1:385_C_T:63,0,287:385	0/0:3,0:3:9:.:.:0,9,78	0/0:6,0:6:18:.:.:0,18,208	./.:11,0:11:0:.:.:0,0,314	0/1:5,5:10:99:.:.:195,0,195	0/0:7,0:7:21:.:.:0,21,269	0|1:5,1:6:27:0|1:381_A_G:27,0,187:381	0/1:5,7:12:99:.:.:279,0,178	0/0:12,0:12:33:.:.:0,33,495	0/1:10,3:13:96:.:.:96,0,411	0/0:9,0:9:24:.:.:0,24,360	0/0:6,0:6:15:.:.:0,15,225	./.:6,0:6:0:.:.:0,0,4	0|1:1,4:5:30:0|1:385_C_T:165,0,30:385
Unigene8120_All	390	.	G	A	354.84	PASS	AC=8;AF=0.154;AN=52;BaseQRankSum=0.180;DP=222;ExcessHet=2.4166;FS=1.255;InbreedingCoeff=-0.0974;MLEAC=10;MLEAF=0.192;MQ=60.00;MQRankSum=0.00;QD=14.79;ReadPosRankSum=-3.280e-01;SOR=1.114	GT:AD:DP:GQ:PGT:PID:PL:PS	./.:.:0:0:.:.:0,0,0	./.:4,0:4:0:.:.:0,0,84	./.:.:0:0:.:.:0,0,0	./.:1,0:1:0:.:.:0,0,0	0/1:6,1:7:24:.:.:24,0,229	0/1:3,4:7:74:.:.:121,0,74	0/0:2,0:2:6:.:.:0,6,49	0/0:5,0:5:12:.:.:0,12,180	./.:9,0:9:0:.:.:0,0,213	0/0:7,0:7:15:.:.:0,15,225	0/0:4,0:4:9:.:.:0,9,135	0/0:7,0:7:21:.:.:0,21,257	./.:14,0:14:0:.:.:0,0,151	0|1:6,2:8:66:0|1:390_G_A:66,0,233:390	0/1:7,1:8:21:.:.:21,0,291	0/0:8,0:8:21:.:.:0,21,315	0/0:6,0:6:18:.:.:0,18,213	0/0:10,0:10:30:.:.:0,30,450	./.:9,0:9:0:.:.:0,0,273	0/0:3,0:3:9:.:.:0,9,94	./.:8,0:8:0:.:.:0,0,269	0/0:3,0:3:9:.:.:0,9,78	0/0:6,0:6:18:.:.:0,18,208	0/0:5,0:5:9:.:.:0,9,135	0/1:7,2:9:63:.:.:63,0,288	0|1:6,1:7:24:0|1:390_G_A:24,0,233:390	0/1:1,1:2:39:.:.:39,0,39	0/0:11,0:11:30:.:.:0,30,450	0/0:11,0:11:30:.:.:0,30,450	0/0:6,0:6:18:.:.:0,18,229	0/0:7,0:7:21:.:.:0,21,213	0/0:5,0:5:12:.:.:0,12,180	0/1:5,1:6:27:.:.:27,0,207	0/0:2,0:2:6:.:.:0,6,49
Unigene8120_All	391	.	G	A	39.42	PASS	AC=1;AF=0.018;AN=56;BaseQRankSum=1.92;DP=206;ExcessHet=0.0000;FS=8.195;InbreedingCoeff=0.1104;MLEAC=1;MLEAF=0.018;MQ=60.00;MQRankSum=0.00;QD=3.29;ReadPosRankSum=-1.602e+00;SOR=2.225	GT:AD:DP:GQ:PL	./.:.:0:0:0,0,0	./.:4,0:4:0:0,0,84	./.:.:0:0:0,0,0	0/0:1,0:1:3:0,3,25	0/0:6,0:6:15:0,15,225	0/0:11,0:11:24:0,24,360	0/0:2,0:2:6:0,6,49	0/0:5,0:5:12:0,12,180	0/0:8,0:8:21:0,21,315	0/0:7,0:7:15:0,15,225	0/0:4,0:4:9:0,9,135	0/0:7,0:7:21:0,21,257	./.:14,0:14:0:0,0,151	./.:8,0:8:0:0,0,208	0/0:8,0:8:21:0,21,315	./.:8,0:8:0:0,0,163	0/0:6,0:6:18:0,18,213	0/0:8,0:8:21:0,21,315	0/0:10,0:10:27:0,27,405	0/0:3,0:3:9:0,9,94	0/0:7,0:7:21:0,21,273	0/0:3,0:3:9:0,9,78	0/0:6,0:6:18:0,18,208	0/0:5,0:5:9:0,9,135	0/0:8,0:8:21:0,21,315	0/0:7,0:7:15:0,15,225	0/0:2,0:2:6:0,6,69	0/1:10,2:12:53:53,0,393	0/0:11,0:11:30:0,30,450	0/0:6,0:6:18:0,18,229	0/0:7,0:7:21:0,21,213	0/0:5,0:5:12:0,12,180	0/0:5,0:5:15:0,15,164	0/0:2,0:2:6:0,6,49
Unigene8120_All	394	.	A	G	216.96	PASS	AC=4;AF=0.069;AN=58;BaseQRankSum=-3.190e-01;DP=211;ExcessHet=0.4309;FS=0.000;InbreedingCoeff=-0.1466;MLEAC=5;MLEAF=0.086;MQ=60.00;MQRankSum=0.00;QD=7.00;ReadPosRankSum=0.180;SOR=0.616	GT:AD:DP:GQ:PL	0/0:1,0:1:3:0,3,39	./.:5,0:5:0:0,0,131	0/0:1,0:1:3:0,3,39	0/0:1,0:1:3:0,3,25	0/1:5,2:7:49:49,0,204	0/0:11,0:11:18:0,18,270	0/0:2,0:2:6:0,6,49	0/0:5,0:5:12:0,12,180	0/0:8,0:8:15:0,15,225	./.:6,0:6:0:0,0,90	0/0:4,0:4:9:0,9,135	0/0:7,0:7:21:0,21,257	./.:14,0:14:0:0,0,429	0/0:8,0:8:24:0,24,298	./.:8,0:8:0:0,0,188	0/0:7,0:7:21:0,21,273	0/0:6,0:6:12:0,12,180	0/0:8,0:8:21:0,21,315	./.:11,0:11:0:0,0,323	0/0:3,0:3:9:0,9,94	0/0:7,0:7:21:0,21,273	0/1:1,2:3:36:81,0,36	0/0:6,0:6:18:0,18,208	0/0:5,0:5:12:0,12,180	0/1:7,2:9:63:63,0,288	0/0:9,0:9:21:0,21,315	0/0:2,0:2:6:0,6,69	0/0:10,0:10:30:0,30,291	0/1:10,2:12:54:54,0,414	0/0:6,0:6:18:0,18,229	0/0:7,0:7:21:0,21,213	0/0:5,0:5:12:0,12,180	0/0:5,0:5:15:0,15,164	0/0:2,0:2:6:0,6,49
Unigene8120_All	402	.	T	C	3280.1	PASS	AC=27;AF=0.587;AN=46;BaseQRankSum=-7.120e-01;DP=201;ExcessHet=3.9876;FS=22.360;InbreedingCoeff=-0.1263;MLEAC=35;MLEAF=0.761;MQ=60.00;MQRankSum=0.00;QD=26.67;ReadPosRankSum=-7.120e-01;SOR=0.485	GT:AD:DP:GQ:PGT:PID:PL:PS	0/0:1,0:1:3:.:.:0,3,39	./.:5,0:5:0:.:.:0,0,45	0/0:1,0:1:3:.:.:0,3,39	./.:1,0:1:0:.:.:0,0,0	0|1:3,3:6:97:0|1:402_T_C:97,0,117:402	0/1:2,4:6:32:.:.:130,0,32	1|1:0,2:2:6:1|1:372_G_A:90,6,0:372	./.:6,0:6:0:.:.:0,0,0	1/1:0,7:7:21:.:.:278,21,0	./.:5,0:5:0:.:.:0,0,0	1/1:0,4:4:12:.:.:175,12,0	0/1:2,5:7:69:.:.:203,0,69	./.:12,0:12:0:.:.:0,0,0	0/1:2,6:8:66:.:.:205,0,66	0|1:3,5:8:99:1|0:381_A_C:181,0,111:381	./.:7,0:7:0:.:.:0,0,0	./.:5,0:5:0:.:.:0,0,134	0/1:2,5:7:69:.:.:204,0,69	1|1:0,5:5:15:1|1:402_T_C:184,15,0:402	0/1:1,2:3:36:.:.:40,0,36	0|1:3,2:5:75:0|1:385_C_T:75,0,120:385	0/0:3,0:3:9:.:.:0,9,94	0|1:2,4:6:72:1|0:381_A_C:121,0,72:381	./.:4,0:4:0:.:.:0,0,90	0/1:4,4:8:99:.:.:145,0,156	0|1:4,6:10:99:0|1:402_T_C:199,0,150:402	1/1:0,1:1:3:.:.:45,3,0	1/1:0,10:10:30:.:.:429,30,0	0|1:7,6:13:99:0|1:402_T_C:190,0,276:402	0|1:3,3:6:96:0|1:402_T_C:117,0,96:402	./.:7,0:7:0:.:.:0,0,124	./.:5,0:5:0:.:.:0,0,0	./.:7,0:7:0:.:.:0,0,65	1|1:0,2:2:6:1|1:385_C_T:90,6,0:385
Unigene8120_All	404	.	C	G	1265.77	PASS	AC=14;AF=0.233;AN=60;BaseQRankSum=1.07;DP=193;ExcessHet=7.9209;FS=47.454;InbreedingCoeff=-0.3442;MLEAC=17;MLEAF=0.283;MQ=60.00;MQRankSum=0.00;QD=15.07;ReadPosRankSum=0.967;SOR=3.488	GT:AD:DP:GQ:PGT:PID:PL:PS	0/0:1,0:1:3:.:.:0,3,39	./.:5,0:5:0:.:.:0,0,45	0/0:1,0:1:3:.:.:0,3,39	0/0:1,0:1:3:.:.:0,3,25	0/0:6,0:6:18:.:.:0,18,190	0/0:7,0:7:6:.:.:0,6,90	0/0:2,0:2:6:.:.:0,6,49	0|1:4,2:6:72:0|1:381_A_C:72,0,162:381	0/0:6,0:6:9:.:.:0,9,135	./.:5,0:5:0:.:.:0,0,0	0/0:2,0:2:6:.:.:0,6,49	0/0:6,0:6:18:.:.:0,18,229	./.:10,0:10:0:.:.:0,0,278	0/1:4,2:8:72:.:.:72,0,162	0/1:4,4:9:99:.:.:156,0,156	./.:7,0:7:0:.:.:0,0,184	0|1:3,4:7:73:0|1:404_C_G:159,0,73:404	0|1:5,3:8:99:0|1:404_C_G:111,0,201:404	0/0:5,0:5:12:.:.:0,12,180	0|1:2,1:3:36:0|1:381_A_C:36,0,81:381	0|1:4,3:7:99:0|1:381_A_C:114,0,159:381	0|1:2,1:3:36:0|1:404_C_G:36,0,81:404	0|1:4,2:6:72:0|1:381_A_C:72,0,162:381	0|1:1,3:4:33:0|1:381_A_C:123,0,33:381	0/0:5,0:5:15:.:.:0,15,164	0/1:8,3:11:99:.:.:102,0,327	0/0:2,0:2:6:.:.:0,6,53	0/0:10,0:10:30:.:.:0,30,299	0|1:10,4:14:99:0|1:404_C_G:138,0,408:404	0/0:6,0:6:9:.:.:0,9,135	0|1:6,1:7:24:0|1:404_C_G:24,0,249:404	0/0:4,0:4:3:.:.:0,3,45	0/1:5,2:7:69:.:.:69,0,204	0/0:2,0:2:6:.:.:0,6,49
Unigene8120_All	405	.	G	T	135.94	PASS	AC=2;AF=0.032;AN=62;BaseQRankSum=-4.310e-01;DP=195;ExcessHet=0.0695;FS=8.673;InbreedingCoeff=-0.0146;MLEAC=2;MLEAF=0.032;MQ=60.00;MQRankSum=0.00;QD=22.66;ReadPosRankSum=0.674;SOR=1.207	GT:AD:DP:GQ:PGT:PID:PL:PS	0/0:1,0:1:3:.:.:0,3,39	./.:5,0:5:0:.:.:0,0,45	0/0:1,0:1:3:.:.:0,3,39	0/0:1,0:1:3:.:.:0,3,25	0|0:5,0:6:15:0|1:384_C_T:0,15,225:384	0|0:5,0:5:15:0|1:381_A_C:0,15,225:381	0/0:2,0:2:6:.:.:0,6,49	0/0:5,0:5:15:.:.:0,15,164	0/1:5,1:6:27:.:.:27,0,186	./.:5,0:5:0:.:.:0,0,0	0/0:2,0:2:6:.:.:0,6,49	0/0:6,0:6:18:.:.:0,18,229	0/0:10,0:10:21:.:.:0,21,315	0/0:4,0:8:12:.:.:0,12,173	0/0:4,0:9:12:.:.:0,12,180	0/0:7,0:7:21:.:.:0,21,273	0/0:5,0:5:12:.:.:0,12,180	0/0:7,0:7:18:.:.:0,18,270	0/0:5,0:5:9:.:.:0,9,135	0/0:3,0:3:6:.:.:0,6,90	0/0:7,0:7:18:.:.:0,18,270	0/0:3,0:3:9:.:.:0,9,94	0/0:6,0:6:15:.:.:0,15,225	0/0:3,0:3:9:.:.:0,9,134	0/0:5,0:5:15:.:.:0,15,164	0/0:8,0:11:24:.:.:0,24,352	0/0:2,0:2:3:.:.:0,3,45	0/0:10,0:10:30:.:.:0,30,299	./.:12,0:12:0:.:.:0,0,408	0|1:3,3:6:96:0|1:402_T_C:117,0,96:402	0/0:7,0:7:21:.:.:0,21,213	0/0:4,0:4:3:.:.:0,3,45	0/0:16,0:16:39:.:.:0,39,585	0/0:2,0:2:6:.:.:0,6,49
Unigene8120_All	416	.	A	G	71.32	PASS	AC=2;AF=0.034;AN=58;DP=161;ExcessHet=0.0000;FS=0.000;InbreedingCoeff=0.2579;MLEAC=1;MLEAF=0.017;MQ=60.00;QD=28.16;SOR=2.303	GT:AD:DP:GQ:PGT:PID:PL:PS	0/0:1,0:1:3:.:.:0,3,39	1|1:0,2:2:6:1|1:416_A_G:90,6,0:416	0/0:1,0:1:3:.:.:0,3,39	./.	0/0:6,0:6:18:.:.:0,18,202	./.	0/0:2,0:2:3:.:.:0,3,45	0/0:5,0:5:9:.:.:0,9,135	0/0:3,0:3:6:.:.:0,6,90	./.:5,0:5:0:.:.:0,0,0	0/0:2,0:2:6:.:.:0,6,49	0/0:6,0:6:15:.:.:0,15,225	./.:8,0:8:0:.:.:0,0,172	0/0:5,0:5:9:.:.:0,9,135	0/0:6,0:6:15:.:.:0,15,225	0/0:8,0:8:21:.:.:0,21,315	0/0:6,0:6:18:.:.:0,18,253	0/0:10,0:10:21:.:.:0,21,315	0/0:2,0:2:3:.:.:0,3,45	0/0:2,0:2:6:.:.:0,6,90	0/0:5,0:5:12:.:.:0,12,180	0/0:4,0:4:12:.:.:0,12,123	0/0:5,0:5:15:.:.:0,15,204	0/0:5,0:5:15:.:.:0,15,208	0/0:5,0:5:12:.:.:0,12,180	0/0:8,0:8:24:.:.:0,24,338	./.	0/0:8,0:8:18:.:.:0,18,270	0/0:13,0:13:39:.:.:0,39,474	0/0:3,0:3:6:.:.:0,6,90	0/0:8,0:8:24:.:.:0,24,218	0/0:1,0:1:3:.:.:0,3,45	0/0:14,0:14:33:.:.:0,33,495	0/0:2,0:2:3:.:.:0,3,45
Unigene8120_All	423	.	T	C	2082.53	FS60;SOR4	AC=19;AF=0.380;AN=50;BaseQRankSum=1.38;DP=146;ExcessHet=0.9278;FS=65.945;InbreedingCoeff=-0.0261;MLEAC=25;MLEAF=0.500;MQ=60.00;MQRankSum=0.00;QD=25.09;ReadPosRankSum=0.00;SOR=5.629	GT:AD:DP:GQ:PGT:PID:PL:PS	0/0:1,0:1:3:.:.:0,3,39	0/0:2,0:2:6:.:.:0,6,73	0/0:1,0:1:3:.:.:0,3,39	./.	0/0:7,0:7:18:.:.:0,18,270	./.	./.:2,0:2:0:.:.:0,0,0	0|1:2,3:5:75:0|1:381_A_C:120,0,75:381	0/0:2,0:2:6:.:.:0,6,90	./.:5,0:5:0:.:.:0,0,0	0/0:2,0:2:6:.:.:0,6,49	0/0:6,0:6:15:.:.:0,15,225	./.:6,0:6:0:.:.:0,0,0	0|1:4,2:6:72:0|1:381_A_C:72,0,162:381	0|1:3,3:6:99:0|1:381_A_C:117,0,117:381	./.:7,0:7:0:.:.:0,0,94	1|1:0,6:6:18:1|1:404_C_G:270,18,0:404	0|1:3,5:8:99:0|1:404_C_G:201,0,111:404	./.:1,0:1:0:.:.:0,0,0	1|1:0,2:2:6:1|1:381_A_C:90,6,0:381	0|1:1,4:5:30:0|1:381_A_C:165,0,30:381	0|1:2,2:4:78:0|1:404_C_G:78,0,78:404	0|1:2,3:5:75:0|1:381_A_C:120,0,75:381	1|1:0,5:5:15:1|1:381_A_C:225,15,0:381	0/0:4,0:4:12:.:.:0,12,159	0|1:4,5:9:99:0|1:381_A_C:198,0,153:381	./.	0/0:6,0:6:12:.:.:0,12,180	0|1:8,5:13:99:0|1:404_C_G:186,0,321:404	0/0:2,0:2:6:.:.:0,6,90	0|1:7,1:8:21:0|1:404_C_G:21,0,291:404	1|1:0,2:2:6:1|1:423_T_C:90,6,0:423	0|1:4,3:7:99:0|1:423_T_C:114,0,128:423	./.
Unigene8120_All	425	.	C	T,*	615.09	PASS	AC=9,1;AF=0.188,0.021;AN=48;BaseQRankSum=0.00;DP=139;ExcessHet=1.0564;FS=33.279;InbreedingCoeff=-0.0544;MLEAC=12,2;MLEAF=0.250,0.042;MQ=60.00;MQRankSum=0.00;QD=13.09;ReadPosRankSum=0.822;SOR=1.401	GT:AD:DP:GQ:PGT:PID:PL:PS	0/0:1,0,0:1:3:.:.:0,3,39,3,39,39	0/0:2,0,0:2:6:.:.:0,6,73,6,73,73	0/0:1,0,0:1:3:.:.:0,3,39,3,39,39	./.	./.:7,0,0:7:0:.:.:0,0,166,0,166,166	./.	0/0:1,0,0:1:3:.:.:0,3,45,3,45,45	./.:4,0,0:4:0:.:.:0,0,110,0,110,110	0/1:2,1,0:3:36:.:.:36,0,81,42,84,126	./.:5,0,0:5:0:.:.:0,0,0,0,0,0	0|1:1,1,0:2:39:0|1:425_C_T:39,0,39,42,42,84:425	./.:6,0,0:6:0:.:.:0,0,99,0,99,99	./.:6,0,0:6:0:.:.:0,0,0,0,0,0	0|1:3,2,0:5:75:0|1:390_G_A:75,0,107,84,113,197:390	0|1:3,3,0:6:99:1|0:381_A_C:117,0,117,126,126,252:381	./.:7,0,0:7:0:.:.:0,0,0,0,0,0	0/0:6,0,0:6:18:.:.:0,18,269,18,269,269	0/0:6,0,0:6:18:.:.:0,18,249,18,249,249	1|1:0,1,0:1:3:1|1:402_T_C:45,3,0,45,3,45:402	0/0:2,0,0:2:6:.:.:0,6,90,6,90,90	0/0:4,0,0:4:12:.:.:0,12,179,12,179,179	0/0:3,0,0:3:9:.:.:0,9,134,9,134,134	0|1:3,2,0:5:75:1|0:381_A_C:75,0,120,84,126,210:381	0/0:5,0,0:5:15:.:.:0,15,224,15,224,224	0/0:4,0,0:4:12:.:.:0,12,159,12,159,159	0|1:6,3,0:9:99:0|1:402_T_C:108,0,243,126,252,378:402	./.	0/0:6,0,0:6:12:.:.:0,12,180,12,180,180	0|1:10,4,0:14:99:0|1:402_T_C:138,0,408,168,420,588:402	0/0:2,0,0:2:6:.:.:0,6,90,6,90,90	0/2:6,0,2:8:66:.:.:66,84,336,0,252,246	0/0:2,0,0:2:6:.:.:0,6,90,6,90,90	0/0:6,0,0:6:12:.:.:0,12,180,12,180,180	./.
Unigene8120_All	426	.	T	G,*	778.44	PASS	AC=13,1;AF=0.250,0.019;AN=52;BaseQRankSum=0.00;DP=136;ExcessHet=1.1267;FS=28.598;InbreedingCoeff=-0.0225;MLEAC=16,1;MLEAF=0.308,0.019;MQ=60.00;MQRankSum=0.00;QD=13.90;ReadPosRankSum=0.524;SOR=1.645	GT:AD:DP:GQ:PGT:PID:PL:PS	0/0:1,0,0:1:3:.:.:0,3,39,3,39,39	0/0:2,0,0:2:6:.:.:0,6,73,6,73,73	0/0:1,0,0:1:3:.:.:0,3,39,3,39,39	./.	0|1:5,2,0:7:49:0|1:402_T_C:49,0,204,64,210,274:402	./.	0/0:1,0,0:1:3:.:.:0,3,45,3,45,45	0/0:3,0,0:3:9:.:.:0,9,134,9,134,134	0/1:1,1,0:2:36:.:.:36,0,81,42,64,103	./.:5,0,0:5:0:.:.:0,0,0,0,0,0	0|1:1,1,0:2:39:0|1:425_C_T:39,0,39,42,42,84:425	0|1:4,2,0:6:57:0|1:426_T_G:57,0,162,69,168,237:426	./.:6,0,0:6:0:.:.:0,0,0,0,0,0	0|1:3,1,0:4:33:0|1:390_G_A:33,0,110,42,113,155:390	0|1:2,3,0:5:75:1|0:381_A_C:120,0,75,126,84,210:381	./.:7,0,0:7:0:.:.:0,0,0,0,0,0	0/0:6,0,0:6:18:.:.:0,18,269,18,269,269	0/0:6,0,0:6:18:.:.:0,18,249,18,249,249	1|1:0,1,0:1:3:1|1:402_T_C:45,3,0,45,3,45:402	0/0:2,0,0:2:6:.:.:0,6,90,6,90,90	0/0:4,0,0:4:12:.:.:0,12,179,12,179,179	0/0:3,0,0:3:9:.:.:0,9,134,9,134,134	0|1:3,2,0:5:75:1|0:381_A_C:75,0,120,84,126,210:381	0/0:5,0,0:5:15:.:.:0,15,224,15,224,224	0/0:4,0,0:4:12:.:.:0,12,159,12,159,159	0|1:6,3,0:9:99:0|1:402_T_C:108,0,243,126,252,378:402	./.	./.:6,0,0:6:0:.:.:0,0,0,0,0,0	0|1:10,4,0:14:99:0|1:402_T_C:138,0,408,168,420,588:402	1|1:0,2,0:2:6:1|1:402_T_C:90,6,0,90,6,90:402	0/2:6,0,2:8:66:.:.:66,84,336,0,252,246	0/0:2,0,0:2:6:.:.:0,6,90,6,90,90	0/0:6,0,0:6:1:.:.:0,1,167,1,167,167	./.
Unigene8120_All	429	.	T	C	2518.58	FS60;SOR4	AC=22;AF=0.440;AN=50;BaseQRankSum=1.38;DP=132;ExcessHet=0.3199;FS=70.722;InbreedingCoeff=0.0458;MLEAC=30;MLEAF=0.600;MQ=60.00;MQRankSum=0.00;QD=28.95;ReadPosRankSum=-6.740e-01;SOR=4.129	GT:AD:DP:GQ:PGT:PID:PL:PS	0/0:1,0:1:3:.:.:0,3,39	0/0:2,0:2:6:.:.:0,6,73	0/0:1,0:1:3:.:.:0,3,39	./.	0|1:5,2:7:49:0|1:402_T_C:49,0,204:402	./.	./.:1,0:1:0:.:.:0,0,0	1|1:0,4:4:12:1|1:381_A_C:180,12,0:381	0/0:2,0:2:6:.:.:0,6,90	./.:5,0:5:0:.:.:0,0,0	0/0:1,0:1:3:.:.:0,3,25	0/0:5,0:5:15:.:.:0,15,128	./.:5,0:5:0:.:.:0,0,0	1/1:0,3:3:9:.:.:135,9,0	0|1:3,2:5:75:0|1:429_T_C:75,0,120:429	./.:7,0:7:0:.:.:0,0,5	1|1:0,6:6:18:1|1:404_C_G:270,18,0:404	0|1:1,5:6:27:0|1:404_C_G:207,0,27:404	./.	0|1:1,2:3:36:0|1:381_A_C:81,0,36:381	1|1:0,6:6:18:1|1:381_A_C:270,18,0:381	0|1:1,2:3:36:0|1:404_C_G:81,0,36:404	0|1:2,3:5:75:0|1:381_A_C:120,0,75:381	1|1:0,5:5:15:1|1:381_A_C:225,15,0:381	0/0:4,0:4:12:.:.:0,12,159	0/1:4,6:10:99:.:.:240,0,150	./.	0/0:1,0:1:3:.:.:0,3,45	0|1:8,6:14:99:0|1:404_C_G:228,0,318:404	0/0:2,0:2:6:.:.:0,6,90	0|1:7,1:8:21:0|1:404_C_G:21,0,291:404	1|1:0,3:3:9:1|1:423_T_C:135,9,0:423	0|1:3,4:7:99:0|1:423_T_C:159,0,103:423	./.
Unigene8120_All	435	.	G	A	2917.6	FS60;SOR4	AC=21;AF=0.438;AN=48;BaseQRankSum=0.967;DP=141;ExcessHet=0.9344;FS=71.819;InbreedingCoeff=-0.0433;MLEAC=30;MLEAF=0.625;MQ=60.00;MQRankSum=0.00;QD=29.47;ReadPosRankSum=-2.100e-01;SOR=4.133	GT:AD:DP:GQ:PGT:PID:PL:PS	0/0:1,0:1:3:.:.:0,3,39	1|1:0,2:2:6:1|1:416_A_G:90,6,0:416	0/0:1,0:1:3:.:.:0,3,39	./.	./.:6,0:6:0:.:.:0,0,99	./.	./.:2,0:2:0:.:.:0,0,0	0|1:1,4:5:30:0|1:381_A_C:165,0,30:381	0/0:2,0:2:3:.:.:0,3,45	./.:5,0:5:0:.:.:0,0,0	0/0:1,0:1:3:.:.:0,3,25	0/0:5,0:5:12:.:.:0,12,180	./.:6,0:6:0:.:.:0,0,0	0|1:1,2:3:36:0|1:381_A_C:81,0,36:381	0|1:3,4:7:99:0|1:381_A_C:159,0,114:381	./.:6,0:6:0:.:.:0,0,0	1|1:0,8:8:24:1|1:404_C_G:360,24,0:404	0|1:1,5:6:27:0|1:404_C_G:207,0,27:404	./.	0|1:1,2:3:36:0|1:381_A_C:81,0,36:381	1|1:0,7:7:21:1|1:381_A_C:315,21,0:381	0|1:1,3:4:33:0|1:404_C_G:123,0,33:404	0|1:2,3:5:75:0|1:381_A_C:120,0,75:381	1|1:0,6:6:18:1|1:381_A_C:270,18,0:381	0/0:3,0:3:9:.:.:0,9,118	0|1:4,8:12:99:0|1:381_A_C:324,0,144:381	./.	0/0:1,0:1:3:.:.:0,3,45	0|1:8,6:14:99:0|1:404_C_G:228,0,318:404	0|0:3,0:3:9:0|1:435_G_A:0,9,135:435	0/1:6,2:8:46:.:.:46,0,205	1|1:0,4:4:12:1|1:423_T_C:180,12,0:423	0|1:2,3:5:75:0|1:423_T_C:120,0,75:423	./.
Unigene8120_All	440	.	T	*,G	428.56	PASS	AC=1,6;AF=0.017,0.103;AN=58;BaseQRankSum=0.00;DP=140;ExcessHet=1.7754;FS=46.389;InbreedingCoeff=-0.1447;MLEAC=1,8;MLEAF=0.017,0.138;MQ=60.00;MQRankSum=0.00;QD=11.28;ReadPosRankSum=0.598;SOR=2.362	GT:AD:DP:GQ:PGT:PID:PL:PS	0/0:1,0,0:1:3:.:.:0,3,39,3,39,39	0/0:1,0,0:1:3:.:.:0,3,21,3,21,21	0/0:1,0,0:1:3:.:.:0,3,39,3,39,39	./.	0/0:6,0,0:6:15:.:.:0,15,225,15,225,225	./.	0/0:2,0,0:2:6:.:.:0,6,49,6,49,49	0/0:5,0,0:5:15:.:.:0,15,155,15,155,155	0|2:1,0,1:2:39:0|1:440_T_G:39,42,84,0,42,39:440	0/0:5,0,0:5:12:.:.:0,12,180,12,180,180	0/0:1,0,0:1:3:.:.:0,3,25,3,25,25	0|2:4,0,1:5:30:0|1:426_T_G:30,42,210,0,168,165:426	0/0:6,0,0:6:15:.:.:0,15,225,15,225,225	0/0:3,0,0:3:9:.:.:0,9,134,9,134,134	0|2:4,0,3:7:99:1|0:429_T_C:114,126,294,0,168,159:429	./.:6,0,0:6:0:.:.:0,0,0,0,0,0	0|0:8,0,0:8:24:0|1:420_C_T:0,24,360,24,360,360:420	0/0:6,0,0:6:18:.:.:0,18,233,18,233,233	./.	0/0:3,0,0:3:9:.:.:0,9,114,9,114,114	0/0:7,0,0:7:21:.:.:0,21,273,21,273,273	0/0:4,0,0:4:12:.:.:0,12,139,12,139,139	0|2:2,0,2:4:78:1|0:381_A_C:78,84,168,0,84,78:381	0/0:7,0,0:7:21:.:.:0,21,217,21,217,217	0/0:3,0,0:3:9:.:.:0,9,118,9,118,118	0|2:9,0,3:12:99:0|1:440_T_G:99,126,504,0,378,369:440	0/0:1,0,0:1:3:.:.:0,3,45,3,45,45	0/0:1,0,0:1:3:.:.:0,3,45,3,45,45	0|2:9,0,3:12:99:0|1:402_T_C:99,126,504,0,378,369:402	0|1:1,2,0:3:36:0|1:420_C_T:81,0,36,84,42,126:420	0/0:8,0,0:8:18:.:.:0,18,270,18,270,270	0/0:5,0,0:5:15:.:.:0,15,184,15,184,184	0/0:5,0,0:5:15:.:.:0,15,184,15,184,184	./.
Unigene8120_All	442	.	T	A	3272.01	PASS	AC=19;AF=0.380;AN=50;BaseQRankSum=0.967;DP=151;ExcessHet=0.9278;FS=59.949;InbreedingCoeff=-0.0330;MLEAC=28;MLEAF=0.560;MQ=60.00;MQRankSum=0.00;QD=30.30;ReadPosRankSum=0.00;SOR=3.654	GT:AD:DP:GQ:PGT:PID:PL:PS	0/0:1,0:1:3:.:.:0,3,39	0/0:1,0:1:3:.:.:0,3,21	0/0:1,0:1:3:.:.:0,3,39	./.	0/0:6,0:6:12:.:.:0,12,180	./.	./.:2,0:2:0:.:.:0,0,0	0|1:1,5:6:27:0|1:381_A_C:207,0,27:381	0/0:1,0:1:3:.:.:0,3,45	./.:5,0:5:0:.:.:0,0,0	0/0:1,0:1:3:.:.:0,3,25	0/0:5,0:5:9:.:.:0,9,135	./.:6,0:6:0:.:.:0,0,0	0|1:1,3:4:33:0|1:381_A_C:123,0,33:381	0|1:3,3:6:99:0|1:381_A_C:117,0,117:381	./.:6,0:6:0:.:.:0,0,0	1|1:0,9:9:27:1|1:404_C_G:405,27,0:404	0|1:1,7:8:21:0|1:404_C_G:291,0,21:404	./.	0|1:1,3:4:33:0|1:381_A_C:123,0,33:381	1|1:0,8:8:24:1|1:381_A_C:360,24,0:381	0|1:1,3:4:33:0|1:404_C_G:123,0,33:404	0|1:2,2:4:78:0|1:381_A_C:78,0,78:381	1|1:0,8:8:24:1|1:381_A_C:360,24,0:381	0/0:3,0:3:9:.:.:0,9,118	0|1:4,8:12:99:0|1:381_A_C:324,0,144:381	0/0:1,0:1:3:.:.:0,3,45	0/0:1,0:1:3:.:.:0,3,45	0|1:7,6:13:99:0|1:404_C_G:231,0,276:404	./.:3,0:3:0:.:.:0,0,0	0|1:8,3:11:99:0|1:404_C_G:102,0,327:404	1|1:0,6:6:18:1|1:423_T_C:270,18,0:423	0|1:2,3:5:75:0|1:423_T_C:120,0,75:423	./.
Unigene8120_All	456	.	A	G,*	762.04	PASS	AC=17,7;AF=0.327,0.135;AN=52;BaseQRankSum=-1.335e+00;DP=147;ExcessHet=0.0269;FS=50.715;InbreedingCoeff=0.2507;MLEAC=19,8;MLEAF=0.365,0.154;MQ=60.00;MQRankSum=0.00;QD=12.70;ReadPosRankSum=1.15;SOR=1.172	GT:AD:DP:GQ:PGT:PID:PL:PS	./.:1,0,0:1:0:.:.:0,0,0,0,0,0	1|1:0,1,0:1:3:1|1:416_A_G:45,3,0,45,3,45:416	0/0:1,0,0:1:3:.:.:0,3,45,3,45,45	./.	2|2:0,0,4:4:12:1|1:455_CATT_C:180,180,180,12,12,0:455	./.	0/0:2,0,0:2:6:.:.:0,6,49,6,49,49	0/1:6,2,0:8:11:.:.:11,0,246,29,252,281	1|1:0,1,0:1:3:1|1:440_T_G:45,3,0,45,3,45:440	./.:.:.:0:.:.:0,0,0,0,0,0	./.	1/1:0,3,0:3:9:.:.:94,9,0,94,9,94	./.:7,0,0:7:0:.:.:0,0,139,0,139,139	0|1:3,1,0:4:33:0|1:456_A_G:33,0,123,42,126,168:456	0/0:4,0,0:4:12:.:.:0,12,163,12,163,163	./.:7,0,0:7:0:.:.:0,0,134,0,134,134	0/0:10,0,0:10:30:.:.:0,30,432,30,432,432	0/0:9,0,0:9:2:.:.:0,2,333,2,333,333	.|.:.:.:0:0|1:455_CATT_C:0,0,0,0,0,0:455	0|2:3,0,1:4:33:0|1:455_CATT_C:33,42,168,0,126,123:455	0/0:8,0,0:8:24:.:.:0,24,290,24,290,290	0|2:4,0,1:5:30:0|1:455_CATT_C:30,42,210,0,168,165:455	0/0:2,0,0:2:3:.:.:0,3,45,3,45,45	0/0:9,0,0:9:24:.:.:0,24,360,24,360,360	1|1:0,3,0:3:9:1|1:455_C_A:135,9,0,135,9,135:455	0|1:8,2,1:11:42:0|1:440_T_G:60,0,330,42,294,375:440	1|1:0,1,0:1:3:1|1:455_C_A:45,3,0,45,3,45:455	2|2:0,0,1:1:3:1|1:455_CATT_C:45,45,45,3,3,0:455	0/1:6,5,2:13:91:.:.:151,0,237,91,168,372	1/2:0,2,1:3:36:.:.:126,42,36,84,0,81	0/1:6,3,0:9:67:.:.:67,0,243,85,252,337	0/0:7,0,0:7:21:.:.:0,21,257,21,257,257	0|1:4,2,0:6:72:0|1:456_A_G:72,0,162,84,168,252:456	0/0:1,0,0:1:3:.:.:0,3,29,3,29,29
Unigene8120_All	459	.	G	T	59.53	PASS	AC=1;AF=0.019;AN=54;BaseQRankSum=-1.834e+00;DP=143;ExcessHet=0.0000;FS=0.000;InbreedingCoeff=0.0390;MLEAC=1;MLEAF=0.019;MQ=60.00;MQRankSum=0.00;QD=9.92;ReadPosRankSum=0.431;SOR=0.446	GT:AD:DP:GQ:PGT:PID:PL:PS	0/0:1,0:1:3:.:.:0,3,42	.|.:0,0:1:0:0|1:416_A_G:0,0,0:416	0/0:1,0:1:3:.:.:0,3,42	./.	0/0:3,0:3:9:.:.:0,9,95	./.	0/0:2,0:2:6:.:.:0,6,49	0/0:8,0:8:24:.:.:0,24,262	./.	./.	./.	0/0:4,0:4:12:.:.:0,12,99	0/0:9,0:9:24:.:.:0,24,360	0/0:3,0:3:9:.:.:0,9,134	0/0:4,0:4:12:.:.:0,12,163	0/0:7,0:7:18:.:.:0,18,270	0/0:12,0:12:36:.:.:0,36,497	0/0:8,0:8:24:.:.:0,24,342	./.	0/0:3,0:3:9:.:.:0,9,106	0/0:8,0:8:24:.:.:0,24,290	0/0:5,0:5:12:.:.:0,12,180	0/0:2,0:2:3:.:.:0,3,45	0/0:9,0:9:24:.:.:0,24,360	0/0:3,0:3:9:.:.:0,9,134	0/0:11,0:11:33:.:.:0,33,432	0/0:1,0:1:3:.:.:0,3,45	0/0:1,0:1:3:.:.:0,3,45	0/0:12,0:12:36:.:.:0,36,481	0/0:1,0:1:3:.:.:0,3,45	0/0:9,0:9:24:.:.:0,24,360	0/0:8,0:8:24:.:.:0,24,278	0|1:4,2:6:72:0|1:456_A_G:72,0,162:456	0/0:1,0:1:3:.:.:0,3,29
Unigene8120_All	461	.	C	T	150.93	PASS	AC=4;AF=0.071;AN=56;DP=147;ExcessHet=0.0000;FS=0.000;InbreedingCoeff=0.3281;MLEAC=3;MLEAF=0.054;MQ=60.00;QD=32.90;SOR=3.258	GT:AD:DP:GQ:PGT:PID:PL:PS	0/0:1,0:1:3:.:.:0,3,42	0/0:1,0:1:3:.:.:0,3,20	0/0:1,0:1:3:.:.:0,3,42	./.	0/0:3,0:3:9:.:.:0,9,95	./.	0/0:2,0:2:6:.:.:0,6,49	0/0:8,0:8:24:.:.:0,24,262	./.	0/0:1,0:1:3:.:.:0,3,45	./.	0/0:4,0:4:12:.:.:0,12,99	./.:9,0:9:0:.:.:0,0,229	0/0:3,0:3:9:.:.:0,9,134	0/0:4,0:4:12:.:.:0,12,163	0/0:7,0:7:18:.:.:0,18,270	0/0:12,0:12:36:.:.:0,36,497	0/0:8,0:8:24:.:.:0,24,342	./.	0/0:3,0:3:9:.:.:0,9,106	0/0:9,0:9:27:.:.:0,27,323	0/0:6,0:6:15:.:.:0,15,225	0/0:2,0:2:3:.:.:0,3,45	0/0:9,0:9:24:.:.:0,24,360	1|1:0,3:3:9:1|1:455_C_A:135,9,0:455	0/0:12,0:12:36:.:.:0,36,449	1|1:0,1:1:3:1|1:455_C_A:45,3,0:455	0/0:1,0:1:3:.:.:0,3,45	0/0:12,0:12:36:.:.:0,36,481	0/0:1,0:1:3:.:.:0,3,45	0/0:9,0:9:21:.:.:0,21,315	0/0:9,0:9:27:.:.:0,27,307	0/0:5,0:5:12:.:.:0,12,180	0/0:1,0:1:3:.:.:0,3,29
Unigene8120_All	462	.	T	C	71.48	PASS	AC=2;AF=0.034;AN=58;DP=147;ExcessHet=0.0000;FS=0.000;InbreedingCoeff=0.2281;MLEAC=1;MLEAF=0.017;MQ=60.00;QD=35.51;SOR=2.303	GT:AD:DP:GQ:PGT:PID:PL:PS	0/0:1,0:1:3:.:.:0,3,42	0/0:1,0:1:3:.:.:0,3,20	0/0:1,0:1:3:.:.:0,3,42	./.	0/0:3,0:3:9:.:.:0,9,95	./.	0/0:2,0:2:6:.:.:0,6,49	0/0:8,0:8:24:.:.:0,24,262	./.	0/0:1,0:1:3:.:.:0,3,45	./.	0/0:4,0:4:12:.:.:0,12,99	0/0:9,0:9:24:.:.:0,24,360	0/0:3,0:3:9:.:.:0,9,134	0/0:4,0:4:12:.:.:0,12,163	0/0:7,0:7:18:.:.:0,18,270	0/0:12,0:12:36:.:.:0,36,497	0/0:8,0:8:24:.:.:0,24,342	./.	0/0:3,0:3:9:.:.:0,9,106	0/0:9,0:9:27:.:.:0,27,323	0/0:6,0:6:15:.:.:0,15,225	1|1:0,2:2:6:1|1:381_A_C:90,6,0:381	0/0:9,0:9:24:.:.:0,24,360	0/0:3,0:3:9:.:.:0,9,134	0/0:12,0:12:36:.:.:0,36,449	0/0:1,0:1:3:.:.:0,3,45	0/0:1,0:1:3:.:.:0,3,45	0/0:12,0:12:36:.:.:0,36,481	0/0:1,0:1:3:.:.:0,3,45	0/0:9,0:9:21:.:.:0,21,315	0/0:9,0:9:27:.:.:0,27,307	0/0:5,0:5:12:.:.:0,12,180	0/0:1,0:1:3:.:.:0,3,29
Unigene8120_All	465	.	C	T,G,A	4344.34	PASS	AC=20,2,4;AF=0.400,0.040,0.080;AN=50;BaseQRankSum=1.24;DP=156;ExcessHet=0.0402;FS=21.535;InbreedingCoeff=0.2018;MLEAC=30,2,5;MLEAF=0.600,0.040,0.100;MQ=60.00;MQRankSum=0.00;QD=32.28;ReadPosRankSum=0.00;SOR=2.319	GT:AD:DP:GQ:PGT:PID:PL:PS	0/0:1,0,0,0:1:3:.:.:0,3,42,3,42,42,3,42,42,42	0/0:1,0,0,0:1:3:.:.:0,3,20,3,20,20,3,20,20,20	0/0:1,0,0,0:1:3:.:.:0,3,42,3,42,42,3,42,42,42	./.	0/0:3,0,0,0:3:9:.:.:0,9,95,9,95,95,9,95,95,95	./.	./.:2,0,0,0:2:0:.:.:0,0,0,0,0,0,0,0,0,0	0|1:2,6,0,0:8:66:0|1:381_A_C:246,0,66,252,84,336,252,84,336,336:381	.|.:.:.:0:0|1:440_T_G:0,0,0,0,0,0,0,0,0,0:440	0/0:1,0,0,0:1:3:.:.:0,3,45,3,45,45,3,45,45,45	./.	0/0:4,0,0,0:4:12:.:.:0,12,99,12,99,99,12,99,99,99	./.:9,0,0,0:9:0:.:.:0,0,0,0,0,0,0,0,0,0	1/3:0,3,0,1:4:33:.:.:168,42,33,168,42,168,126,0,126,123	1|1:0,4,0,0:4:12:1|1:381_A_C:180,12,0,180,12,180,180,12,180,180:381	./.:7,0,0,0:7:0:.:.:0,0,0,0,0,0,0,0,0,0	1|1:0,13,0,0:13:39:1|1:404_C_G:585,39,0,585,39,585,585,39,585,585:404	1|1:0,10,0,0:10:30:1|1:404_C_G:450,30,0,450,30,450,450,30,450,450:404	./.	0|1:1,2,0,0:3:36:0|1:381_A_C:81,0,36,84,42,126,84,42,126,126:381	1|1:0,9,0,0:9:27:1|1:381_A_C:405,27,0,405,27,405,405,27,405,405:381	0|1:2,4,0,0:6:72:0|1:404_C_G:162,0,72,168,84,252,168,84,252,252:404	2|2:0,0,1,0:1:3:1|1:381_A_C:45,45,45,3,3,0,45,45,3,45:381	1|1:0,10,0,0:10:30:1|1:381_A_C:450,30,0,450,30,450,450,30,450,450:381	0|3:1,0,0,3:4:33:0|1:455_C_A:123,126,168,126,168,168,0,42,42,33:455	0/1:2,9,0,2:13:0:.:.:372,0,57,378,84,462,294,0,378,372	3|3:0,0,0,1:1:3:1|1:455_C_A:45,45,45,45,45,45,3,3,3,0:455	0/0:1,0,0,0:1:3:.:.:0,3,45,3,45,45,3,45,45,45	0/1:4,8,0,2:14:84:.:.:324,0,144,336,168,504,252,84,420,414	0/0:1,0,0,0:1:3:.:.:0,3,45,3,45,45,3,45,45,45	0|1:6,3,0,0:9:99:0|1:404_C_G:108,0,243,126,252,378,126,252,378,378:404	1|1:0,10,0,0:10:30:1|1:423_T_C:450,30,0,450,30,450,450,30,450,450:423	0|1:2,3,0,0:5:75:0|1:423_T_C:120,0,75,126,84,210,126,84,210,210:423	./.:1,0,0,0:1:0:.:.:0,0,0,0,0,0,0,0,0,0
Unigene8120_All	471	.	C	T	35.9	PASS	AC=3;AF=0.050;AN=60;BaseQRankSum=-3.850e-01;DP=181;ExcessHet=0.0000;FS=0.000;InbreedingCoeff=0.2218;MLEAC=2;MLEAF=0.033;MQ=60.00;MQRankSum=0.00;QD=3.26;ReadPosRankSum=1.65;SOR=1.508	GT:AD:DP:GQ:PGT:PID:PL:PS	0/0:1,0:1:3:.:.:0,3,42	1|1:0,1:1:3:1|1:416_A_G:45,3,0:416	0/0:1,0:1:3:.:.:0,3,42	./.	0/0:3,0:3:9:.:.:0,9,95	0/0:2,0:2:6:.:.:0,6,49	0/0:2,0:2:6:.:.:0,6,49	0/0:9,0:9:27:.:.:0,27,274	./.	0/0:3,0:3:9:.:.:0,9,94	0/0:3,0:3:9:.:.:0,9,74	0/0:4,0:4:12:.:.:0,12,99	./.:9,0:9:0:.:.:0,0,0	0/0:4,0:4:9:.:.:0,9,135	0/0:6,0:6:18:.:.:0,18,229	0/0:6,0:6:18:.:.:0,18,269	0/0:16,0:16:45:.:.:0,45,675	0/0:10,0:10:27:.:.:0,27,405	./.	0/0:4,0:4:12:.:.:0,12,139	0/0:9,0:9:24:.:.:0,24,360	0/0:5,0:5:15:.:.:0,15,164	0/0:3,0:3:9:.:.:0,9,134	0/0:9,0:9:27:.:.:0,27,267	0/0:6,0:6:15:.:.:0,15,225	0/0:13,0:13:36:.:.:0,36,540	0/0:1,0:1:3:.:.:0,3,45	0/0:1,0:1:3:.:.:0,3,45	0/0:17,0:17:51:.:.:0,51,561	0|0:2,0:2:6:0|1:435_G_A:0,6,69:435	0|1:9,1:10:15:0|1:471_C_T:15,0,355:471	0/0:11,0:11:33:.:.:0,33,364	0/0:6,0:6:18:.:.:0,18,269	0/0:2,0:2:6:.:.:0,6,69
Unigene8120_All	472	.	T	G	4817.57	PASS	AC=19;AF=0.475;AN=40;BaseQRankSum=0.114;DP=191;ExcessHet=0.7352;FS=36.229;InbreedingCoeff=0.0258;MLEAC=31;MLEAF=0.775;MQ=60.00;MQRankSum=0.00;QD=34.66;ReadPosRankSum=-5.220e-01;SOR=1.527	GT:AD:DP:GQ:PGT:PID:PL:PS	0/0:1,0:1:3:.:.:0,3,42	0/0:2,0:2:6:.:.:0,6,72	0/0:1,0:1:3:.:.:0,3,42	./.	./.:4,0:4:0:.:.:0,0,70	./.:2,0:2:0:.:.:0,0,0	./.:2,0:2:0:.:.:0,0,0	0|1:2,7:9:63:0|1:381_A_C:288,0,63:381	./.	./.:3,0:3:0:.:.:0,0,0	./.:3,0:3:0:.:.:0,0,0	0/0:4,0:4:12:.:.:0,12,99	./.:9,0:9:0:.:.:0,0,0	0|1:1,3:4:33:0|1:381_A_C:123,0,33:381	1|1:0,6:6:18:1|1:381_A_C:270,18,0:381	./.:6,0:6:0:.:.:0,0,0	1|1:0,18:18:54:1|1:404_C_G:769,54,0:404	1|1:0,13:13:39:1|1:404_C_G:544,39,0:404	./.	0|1:1,5:6:27:0|1:381_A_C:207,0,27:381	1|1:0,10:10:30:1|1:381_A_C:450,30,0:381	0|1:2,3:5:75:0|1:404_C_G:120,0,75:404	./.:3,0:3:0:.:.:0,0,45	1|1:0,10:10:30:1|1:381_A_C:450,30,0:381	./.:6,0:6:0:.:.:0,0,60	0|1:4,9:13:99:0|1:381_A_C:366,0,141:381	0/0:1,0:1:3:.:.:0,3,45	0/0:1,0:1:3:.:.:0,3,45	0|1:6,11:17:99:0|1:404_C_G:444,0,219:404	./.:2,0:2:0:.:.:0,0,20	0|1:7,3:10:99:0|1:404_C_G:105,0,285:404	0|1:1,10:11:12:0|1:423_T_C:417,0,12:423	0|1:2,5:7:69:0|1:423_T_C:204,0,69:423	./.:2,0:2:0:.:.:0,0,20
Unigene8120_All	474	.	T	C	245.8	SOR4	AC=6;AF=0.107;AN=56;BaseQRankSum=1.83;DP=198;ExcessHet=0.0667;FS=24.624;InbreedingCoeff=0.1759;MLEAC=7;MLEAF=0.125;MQ=60.00;MQRankSum=0.00;QD=6.64;ReadPosRankSum=1.39;SOR=4.610	GT:AD:DP:GQ:PGT:PID:PL:PS	./.	0/0:2,0:2:6:.:.:0,6,72	./.	./.	0/0:4,0:4:12:.:.:0,12,120	0/0:3,0:3:9:.:.:0,9,74	0/0:2,0:2:6:.:.:0,6,49	0/0:9,0:9:27:.:.:0,27,283	0|0:2,0:2:6:0|1:440_T_G:0,6,90:440	0/0:4,0:4:12:.:.:0,12,119	0/0:5,0:5:15:.:.:0,15,144	0/0:4,0:4:12:.:.:0,12,99	./.:9,0:9:0:.:.:0,0,0	0|1:4,1:5:30:0|1:456_A_G:30,0,165:456	0/0:6,0:6:18:.:.:0,18,229	./.:6,0:6:0:.:.:0,0,0	0/0:18,0:18:51:.:.:0,51,765	0/0:13,0:13:36:.:.:0,36,540	0/0:2,0:2:6:.:.:0,6,69	0/0:6,0:6:18:.:.:0,18,188	0/0:10,0:10:27:.:.:0,27,405	0/0:4,0:4:12:.:.:0,12,139	./.:4,0:4:0:.:.:0,0,0	0/0:10,0:10:27:.:.:0,27,405	0|1:3,3:6:99:0|1:455_C_A:117,0,117:455	0|1:11,2:13:51:0|1:440_T_G:51,0,456:440	1|1:0,1:1:3:1|1:455_C_A:45,3,0:455	0/0:1,0:1:3:.:.:0,3,45	0|1:16,2:18:36:0|1:402_T_C:36,0,666:402	0/0:3,0:3:9:.:.:0,9,94	0/0:8,0:8:24:.:.:0,24,258	0/0:11,0:11:33:.:.:0,33,392	0/0:7,0:7:21:.:.:0,21,293	0/0:2,0:2:6:.:.:0,6,69
Unigene8120_All	475	.	T	G	4838.06	PASS	AC=19;AF=0.528;AN=36;BaseQRankSum=0.253;DP=201;ExcessHet=1.4183;FS=36.229;InbreedingCoeff=0.0503;MLEAC=33;MLEAF=0.917;MQ=60.00;MQRankSum=0.00;QD=34.81;ReadPosRankSum=-3.190e-01;SOR=1.527	GT:AD:DP:GQ:PGT:PID:PL:PS	./.	0/0:2,0:2:6:.:.:0,6,72	./.	./.	./.:4,0:4:0:.:.:0,0,70	./.:3,0:3:0:.:.:0,0,0	./.:2,0:2:0:.:.:0,0,0	0|1:2,7:9:63:0|1:381_A_C:288,0,63:381	./.:2,0:2:0:.:.:0,0,0	./.:4,0:4:0:.:.:0,0,0	./.:5,0:5:0:.:.:0,0,0	0/0:4,0:4:12:.:.:0,12,99	./.:9,0:9:0:.:.:0,0,0	0|1:1,3:4:33:0|1:381_A_C:123,0,33:381	1|1:0,6:6:18:1|1:381_A_C:270,18,0:381	./.:6,0:6:0:.:.:0,0,0	1|1:0,18:18:54:1|1:404_C_G:769,54,0:404	1|1:0,13:13:39:1|1:404_C_G:544,39,0:404	./.:2,0:2:0:.:.:0,0,0	0|1:2,5:7:69:0|1:381_A_C:204,0,69:381	1|1:0,10:10:30:1|1:381_A_C:450,30,0:381	0|1:2,3:5:75:0|1:404_C_G:120,0,75:404	./.:4,0:4:0:.:.:0,0,0	1|1:0,10:10:30:1|1:381_A_C:450,30,0:381	./.:6,0:6:0:.:.:0,0,60	0|1:4,9:13:99:0|1:381_A_C:366,0,141:381	0/0:1,0:1:3:.:.:0,3,45	0/0:1,0:1:3:.:.:0,3,45	0|1:6,12:18:99:0|1:404_C_G:485,0,216:404	./.:3,0:3:0:.:.:0,0,0	0|1:6,2:8:66:0|1:404_C_G:66,0,246:404	0|1:1,10:11:12:0|1:423_T_C:417,0,12:423	0|1:2,5:7:69:0|1:423_T_C:204,0,69:423	./.:2,0:2:0:.:.:0,0,20
Unigene8120_All	482	.	A	T	50.12	QD2	AC=2;AF=0.034;AN=58;BaseQRankSum=1.84;DP=267;ExcessHet=0.0718;FS=19.158;InbreedingCoeff=-0.0844;MLEAC=2;MLEAF=0.034;MQ=60.00;MQRankSum=0.00;QD=1.39;ReadPosRankSum=1.50;SOR=3.226	GT:AD:DP:GQ:PGT:PID:PL:PS	./.	0/0:4,0:4:12:.:.:0,12,132	./.	0/0:1,0:1:3:.:.:0,3,37	0/0:4,0:4:12:.:.:0,12,120	0/0:4,0:4:12:.:.:0,12,105	0/0:2,0:2:6:.:.:0,6,41	0/0:10,0:10:30:.:.:0,30,327	0/0:5,0:5:15:.:.:0,15,164	0/0:6,0:6:18:.:.:0,18,208	0/0:6,0:6:18:.:.:0,18,172	0/0:5,0:5:15:.:.:0,15,144	./.:11,0:11:0:.:.:0,0,294	0/0:6,0:6:15:.:.:0,15,225	0/0:10,0:10:30:.:.:0,30,339	./.:8,0:8:0:.:.:0,0,269	0/0:23,0:23:24:.:.:0,24,780	0/0:22,0:22:21:.:.:0,21,787	0/0:6,0:6:18:.:.:0,18,249	0/0:8,0:8:24:.:.:0,24,278	0/0:11,0:11:33:.:.:0,33,344	0/0:7,0:7:21:.:.:0,21,237	./.:5,0:5:0:.:.:0,0,134	0/0:12,0:12:36:.:.:0,36,361	0/0:8,0:8:24:.:.:0,24,278	0|1:16,2:18:36:0|1:440_T_G:36,0,666:440	0/0:2,0:2:6:.:.:0,6,90	0/0:1,0:1:3:.:.:0,3,45	0|1:16,2:18:36:0|1:402_T_C:36,0,666:402	0/0:10,0:10:30:.:.:0,30,319	0/0:8,0:8:21:.:.:0,21,315	0/0:12,0:12:36:.:.:0,36,409	0/0:10,0:10:30:.:.:0,30,412	0/0:4,0:4:12:.:.:0,12,99
Unigene8120_All	483	.	A	T	337.27	PASS	AC=8;AF=0.133;AN=60;BaseQRankSum=0.566;DP=268;ExcessHet=0.2272;FS=7.207;InbreedingCoeff=-0.0252;MLEAC=8;MLEAF=0.133;MQ=60.00;MQRankSum=0.00;QD=8.43;ReadPosRankSum=0.366;SOR=0.459	GT:AD:DP:GQ:PGT:PID:PL:PS	./.	0/0:4,0:4:12:.:.:0,12,132	./.	0/0:1,0:1:3:.:.:0,3,37	0|1:1,3:4:33:0|1:455_CATT_C:123,0,33:455	0/0:4,0:4:12:.:.:0,12,105	0/0:2,0:2:6:.:.:0,6,41	0/0:10,0:10:30:.:.:0,30,327	0/0:5,0:5:15:.:.:0,15,164	0/0:6,0:6:18:.:.:0,18,208	0/0:6,0:6:18:.:.:0,18,172	0/0:5,0:5:15:.:.:0,15,144	./.:11,0:11:0:.:.:0,0,294	0/0:6,0:6:15:.:.:0,15,225	0/0:10,0:10:30:.:.:0,30,339	0/0:8,0:8:24:.:.:0,24,342	0/0:22,0:22:60:.:.:0,60,900	./.:22,0:22:0:.:.:0,0,726	0|1:6,1:7:24:0|1:455_CATT_C:24,0,249:455	0|1:6,2:8:66:0|1:455_CATT_C:66,0,246:455	0/0:11,0:11:33:.:.:0,33,344	0|1:6,1:7:24:0|1:455_CATT_C:24,0,249:455	0/0:6,0:6:15:.:.:0,15,225	0/0:12,0:12:36:.:.:0,36,361	0/0:9,0:9:27:.:.:0,27,307	0|0:16,1:17:6:0|1:455_CATT_C:0,6,675:455	0/0:2,0:2:6:.:.:0,6,90	1|1:0,1:1:3:1|1:455_CATT_C:45,3,0:455	0|1:16,2:18:36:0|1:455_CATT_C:36,0,666:455	0|1:8,2:10:60:0|1:455_CATT_C:60,0,330:455	0/0:8,0:8:21:.:.:0,21,315	0/0:12,0:12:36:.:.:0,36,409	0/0:10,0:10:30:.:.:0,30,412	0/0:4,0:4:12:.:.:0,12,99
Unigene8120_All	485	.	C	T	177.59	PASS	AC=5;AF=0.093;AN=54;BaseQRankSum=0.905;DP=275;ExcessHet=0.7305;FS=17.652;InbreedingCoeff=-0.1562;MLEAC=6;MLEAF=0.111;MQ=60.00;MQRankSum=0.00;QD=3.95;ReadPosRankSum=0.674;SOR=3.025	GT:AD:DP:GQ:PGT:PID:PL:PS	./.	0/0:4,0:4:12:.:.:0,12,132	./.	0/0:1,0:1:3:.:.:0,3,37	0/0:4,0:4:12:.:.:0,12,120	0/0:6,0:6:18:.:.:0,18,190	0/0:2,0:2:6:.:.:0,6,41	0/0:10,0:10:30:.:.:0,30,327	0|0:5,0:5:15:0|1:440_T_G:0,15,225:440	0/0:6,0:6:18:.:.:0,18,208	0/0:7,0:7:21:.:.:0,21,233	0/0:5,0:5:15:.:.:0,15,144	./.:11,0:11:0:.:.:0,0,217	0|1:5,1:6:27:0|1:456_A_G:27,0,207:456	0/0:10,0:10:30:.:.:0,30,339	./.:8,0:8:0:.:.:0,0,269	./.:23,0:23:0:.:.:0,0,511	./.:22,0:22:0:.:.:0,0,441	0/0:7,0:7:21:.:.:0,21,277	0/0:8,0:8:24:.:.:0,24,278	0/0:11,0:11:33:.:.:0,33,344	0/0:7,0:7:21:.:.:0,21,253	./.:6,0:6:0:.:.:0,0,179	0/0:12,0:12:36:.:.:0,36,361	0|1:8,2:10:60:0|1:455_C_A:60,0,330:455	0|1:15,2:17:39:0|1:440_T_G:39,0,624:440	0|1:1,1:2:39:0|1:455_C_A:39,0,39:455	0/0:1,0:1:3:.:.:0,3,45	0|1:16,2:18:36:0|1:402_T_C:36,0,666:402	0/0:10,0:10:30:.:.:0,30,331	0|0:7,0:8:21:0|1:471_C_T:0,21,315:471	0/0:12,0:12:36:.:.:0,36,409	0/0:10,0:10:30:.:.:0,30,412	0/0:5,0:5:15:.:.:0,15,135
Unigene8120_All	489	.	A	G	239.82	PASS	AC=3;AF=0.050;AN=60;BaseQRankSum=-1.282e+00;DP=277;ExcessHet=0.2119;FS=11.876;InbreedingCoeff=-0.0943;MLEAC=4;MLEAF=0.067;MQ=60.00;MQRankSum=0.00;QD=7.05;ReadPosRankSum=1.06;SOR=0.747	GT:AD:DP:GQ:PGT:PID:PL:PS	./.	0/0:4,0:4:12:.:.:0,12,132	./.	0/0:1,0:1:3:.:.:0,3,37	0/0:5,0:5:15:.:.:0,15,145	0/0:9,0:9:27:.:.:0,27,265	0/0:2,0:2:6:.:.:0,6,41	0|1:9,2:11:57:0|1:489_A_G:57,0,372:489	0/0:5,0:5:15:.:.:0,15,164	0/0:7,0:7:21:.:.:0,21,253	0/0:7,0:7:21:.:.:0,21,233	0|1:1,4:5:30:0|1:489_A_G:165,0,30:489	./.:11,0:11:0:.:.:0,0,323	0/0:5,0:5:15:.:.:0,15,224	0/0:10,0:10:30:.:.:0,30,339	0/0:9,0:9:27:.:.:0,27,371	0/0:21,0:21:63:.:.:0,63,756	./.:21,0:21:0:.:.:0,0,665	0|0:6,0:7:18:0|1:489_A_C:0,18,270:489	0/0:8,0:8:24:.:.:0,24,278	0/0:11,0:11:33:.:.:0,33,344	0/0:7,0:7:21:.:.:0,21,253	0/0:5,0:5:15:.:.:0,15,167	0/0:13,0:13:39:.:.:0,39,406	0/0:10,0:10:30:.:.:0,30,368	0/0:16,1:17:6:.:.:0,6,675	0/0:2,0:2:6:.:.:0,6,90	0/0:1,0:1:3:.:.:0,3,45	0|1:16,2:18:36:0|1:489_A_G:36,0,657:489	0/0:10,0:10:30:.:.:0,30,331	0/0:7,0:7:21:.:.:0,21,197	0/0:12,0:12:36:.:.:0,36,409	0/0:11,0:11:33:.:.:0,33,456	0/0:5,0:5:15:.:.:0,15,135
Unigene8120_All	490	.	C	T	296.06	PASS	AC=7;AF=0.109;AN=64;BaseQRankSum=0.566;DP=274;ExcessHet=0.1162;FS=8.326;InbreedingCoeff=0.0458;MLEAC=7;MLEAF=0.109;MQ=60.00;MQRankSum=0.00;QD=12.87;ReadPosRankSum=0.842;SOR=0.467	GT:AD:DP:GQ:PGT:PID:PL:PS	./.	0/0:4,0:4:12:.:.:0,12,132	./.	0/0:1,0:1:3:.:.:0,3,37	0|1:2,3:5:75:0|1:455_CATT_C:120,0,75:455	0/0:9,0:9:27:.:.:0,27,265	0/0:2,0:2:6:.:.:0,6,41	0/0:10,0:10:30:.:.:0,30,327	0/0:5,0:5:15:.:.:0,15,164	0/0:7,0:7:21:.:.:0,21,253	0/0:7,0:7:21:.:.:0,21,233	0/0:5,0:5:15:.:.:0,15,144	0/0:10,0:10:30:.:.:0,30,352	0/0:5,0:5:15:.:.:0,15,224	0/0:10,0:10:30:.:.:0,30,339	0/0:9,0:9:27:.:.:0,27,371	0/0:21,0:21:63:.:.:0,63,756	0/0:21,0:21:34:.:.:0,34,722	0|1:6,1:7:24:0|1:455_CATT_C:24,0,249:455	0|1:6,2:8:66:0|1:455_CATT_C:66,0,246:455	0/0:11,0:11:33:.:.:0,33,344	0|1:6,1:7:24:0|1:455_CATT_C:24,0,249:455	0/0:5,0:5:15:.:.:0,15,167	0/0:13,0:13:39:.:.:0,39,406	0/0:10,0:10:30:.:.:0,30,368	0|0:16,1:17:6:0|1:455_CATT_C:0,6,675:455	0/0:2,0:2:6:.:.:0,6,90	1|1:0,1:1:3:1|1:455_CATT_C:45,3,0:455	0/0:17,0:17:6:.:.:0,6,471	0|1:8,2:10:60:0|1:455_CATT_C:60,0,330:455	0/0:7,0:7:21:.:.:0,21,197	0/0:12,0:12:36:.:.:0,36,409	0/0:11,0:11:33:.:.:0,33,456	0/0:5,0:5:15:.:.:0,15,135
Unigene8120_All	495	.	G	A	123.22	PASS	AC=4;AF=0.071;AN=56;BaseQRankSum=0.748;DP=294;ExcessHet=0.4309;FS=16.448;InbreedingCoeff=-0.1332;MLEAC=5;MLEAF=0.089;MQ=60.00;MQRankSum=0.00;QD=3.97;ReadPosRankSum=0.967;SOR=3.906	GT:AD:DP:GQ:PGT:PID:PL:PS	./.	0/0:3,0:3:9:.:.:0,9,116	./.	0/0:1,0:1:3:.:.:0,3,37	0/0:5,0:5:15:.:.:0,15,145	0/0:10,0:10:30:.:.:0,30,275	0/0:2,0:2:6:.:.:0,6,41	0/0:10,0:10:30:.:.:0,30,327	0|0:9,0:9:27:0|1:440_T_G:0,27,405:440	0/0:8,0:8:24:.:.:0,24,258	0/0:7,0:7:21:.:.:0,21,233	0/0:6,0:6:18:.:.:0,18,168	./.:11,0:11:0:.:.:0,0,283	0|1:4,1:5:30:0|1:456_A_G:30,0,165:456	0/0:11,0:11:33:.:.:0,33,344	./.:9,0:9:0:.:.:0,0,313	./.:23,0:23:0:.:.:0,0,610	0/0:18,0:18:9:.:.:0,9,596	0/0:8,0:8:24:.:.:0,24,322	0/0:9,0:9:27:.:.:0,27,323	0/0:12,0:12:36:.:.:0,36,369	0/0:7,0:7:21:.:.:0,21,253	./.:5,0:5:0:.:.:0,0,163	0/0:16,0:16:48:.:.:0,48,488	0|1:10,2:12:54:0|1:455_C_A:54,0,394:455	0|1:17,2:19:33:0|1:440_T_G:33,0,708:440	0|1:2,1:3:36:0|1:455_C_A:36,0,81:455	0/0:1,0:1:3:.:.:0,3,45	0/0:16,0:16:3:.:.:0,3,426	0/0:10,0:10:30:.:.:0,30,331	0/0:7,0:7:21:.:.:0,21,197	0/0:13,0:13:39:.:.:0,39,466	0/0:12,0:12:36:.:.:0,36,477	0/0:6,0:6:18:.:.:0,18,140
Unigene8120_All	513	.	A	G,*	64.52	QD2	AC=4,2;AF=0.065,0.032;AN=62;BaseQRankSum=1.77;DP=398;ExcessHet=1.1151;FS=15.692;InbreedingCoeff=-0.1224;MLEAC=4,2;MLEAF=0.065,0.032;MQ=60.00;MQRankSum=0.00;QD=1.22;ReadPosRankSum=1.47;SOR=2.654	GT:AD:DP:GQ:PGT:PID:PL:PS	./.	0|2:2,0,2:4:78:0|1:511_TTAC_T:78,84,168,0,84,78:511	./.	0/0:2,0,0:2:6:.:.:0,6,49,6,49,49	0/0:8,0,0:8:24:.:.:0,24,240,24,240,240	0/0:13,0,0:13:39:.:.:0,39,356,39,356,356	0/0:2,0,0:2:6:.:.:0,6,41,6,41,41	0/0:15,0,0:15:45:.:.:0,45,463,45,463,463	0|0:12,0,0:12:36:0|1:440_T_G:0,36,540,36,540,540:440	0/0:11,0,0:11:33:.:.:0,33,356,33,356,356	0/0:12,0,0:12:36:.:.:0,36,377,36,377,377	0/0:9,0,0:9:24:.:.:0,24,360,24,360,360	0/0:13,0,0:13:10:.:.:0,10,348,10,348,348	./.:6,0,0:6:0:.:.:0,0,179,0,179,179	0/0:12,0,0:12:36:.:.:0,36,389,36,389,389	0/0:12,0,0:12:36:.:.:0,36,417,36,417,417	0/0:27,0,0:27:36:.:.:0,36,839,36,839,839	0/0:26,0,0:26:33:.:.:0,33,794,33,794,794	0|1:10,1,0:11:12:0|1:489_A_C:12,0,417,42,420,462:489	0/0:11,0,0:11:33:.:.:0,33,372,33,372,372	0/0:15,0,0:15:45:.:.:0,45,455,45,455,455	0/0:8,0,0:8:21:.:.:0,21,315,21,315,315	0/0:6,0,0:6:18:.:.:0,18,240,18,240,240	0/0:20,0,0:20:60:.:.:0,60,615,60,615,615	0|1:13,2,0:15:45:0|1:455_C_A:45,0,479,84,485,569:455	0|1:22,2,0:24:18:0|1:440_T_G:18,0,918,84,924,1008:440	0|1:6,1,0:7:24:0|1:455_C_A:24,0,188,42,191,233:455	0/0:6,0,0:6:18:.:.:0,18,160,18,160,160	0/0:18,0,0:18:51:.:.:0,51,765,51,765,765	0/0:18,0,0:18:54:.:.:0,54,529,54,529,529	0|2:6,0,4:10:99:0|1:511_TTAC_T:150,168,400,0,232,220:511	0/0:16,0,0:16:48:.:.:0,48,488,48,488,488	0/0:21,0,0:21:60:.:.:0,60,900,60,900,900	0/0:6,0,0:6:18:.:.:0,18,140,18,140,140
Unigene8120_All	514	.	C	T,*	941.67	PASS	AC=14,2;AF=0.241,0.034;AN=58;BaseQRankSum=-2.240e-01;DP=428;ExcessHet=10.9348;FS=14.350;InbreedingCoeff=-0.3851;MLEAC=16,2;MLEAF=0.276,0.034;MQ=60.00;MQRankSum=0.00;QD=5.29;ReadPosRankSum=0.872;SOR=1.650	GT:AD:DP:GQ:PGT:PID:PL:PS	./.	0|2:2,0,2:4:78:0|1:511_TTAC_T:78,84,168,0,84,78:511	./.	0/0:2,0,0:2:6:.:.:0,6,49,6,49,49	0/1:4,4,0:8:99:.:.:156,0,156,168,168,336	0/0:13,0,0:13:39:.:.:0,39,356,39,356,356	0/0:2,0,0:2:6:.:.:0,6,41,6,41,41	0|1:13,3,0:16:87:0|1:489_A_G:87,0,537,126,546,672:489	0|1:11,1,0:12:9:0|1:514_C_T:9,0,459,42,462,504:514	0/1:10,1,0:11:12:.:.:12,0,417,42,420,462	0/0:12,0,0:12:36:.:.:0,36,377,36,377,377	0|1:7,4,0:11:99:0|1:489_A_G:147,0,282,168,294,462:489	0/0:13,0,0:13:39:.:.:0,39,422,39,422,422	./.:6,0,0:6:0:.:.:0,0,179,0,179,179	0/0:12,0,0:12:36:.:.:0,36,389,36,389,389	0|1:12,2,0:14:48:0|1:514_C_T:48,0,498,84,504,588:514	0/0:28,0,0:28:81:.:.:0,81,933,81,933,933	0/0:26,0,0:26:33:.:.:0,33,794,33,794,794	0|1:9,2,0:11:57:0|1:514_C_T:57,0,372,84,378,462:514	0|1:10,2,0:12:54:0|1:455_CATT_C:54,0,414,84,420,504:455	0|1:13,2,0:15:45:0|1:510_A_G:45,0,540,84,546,630:510	0|1:6,2,0:8:66:0|1:514_C_T:66,0,246,84,252,336:514	0/0:6,0,0:6:18:.:.:0,18,240,18,240,240	0|0:19,1,0:20:15:0|1:514_C_T:0,15,810,57,813,855:514	./.:31,0,0:31:0:.:.:0,0,810,0,810,810	0/1:22,2,0:24:18:.:.:18,0,918,84,924,1008	./.:13,0,0:13:0:.:.:0,0,344,0,344,344	0|1:4,2,0:6:72:0|1:455_CATT_C:72,0,162,84,168,252:455	0|1:16,3,0:19:78:0|1:489_A_G:78,0,663,126,672,798:489	0|1:16,4,0:20:99:0|1:455_CATT_C:120,0,660,168,672,840:455	0|2:6,0,4:10:99:0|1:511_TTAC_T:150,168,400,0,232,220:511	0/0:16,0,0:16:48:.:.:0,48,488,48,488,488	0/0:21,0,0:21:18:.:.:0,18,590,18,590,590	0/0:6,0,0:6:18:.:.:0,18,140,18,140,140
Unigene8120_All	518	.	G	A	101.71	PASS	AC=2;AF=0.031;AN=64;BaseQRankSum=-3.450e-01;DP=431;ExcessHet=0.0695;FS=2.392;InbreedingCoeff=-0.0403;MLEAC=2;MLEAF=0.031;MQ=60.00;MQRankSum=0.00;QD=5.65;ReadPosRankSum=0.674;SOR=1.527	GT:AD:DP:GQ:PGT:PID:PL:PS	./.	0|1:2,2:4:78:0|1:511_TTAC_T:78,0,78:511	./.	0/0:2,0:2:6:.:.:0,6,49	0/0:8,0:8:24:.:.:0,24,232	0/0:15,0:15:45:.:.:0,45,419	0/0:2,0:2:6:.:.:0,6,41	0/0:16,0:16:48:.:.:0,48,488	0/0:12,0:12:36:.:.:0,36,337	0/0:11,0:11:33:.:.:0,33,372	0/0:14,0:14:42:.:.:0,42,426	0/0:10,0:10:30:.:.:0,30,287	0/0:14,0:14:42:.:.:0,42,410	0/0:6,0:6:18:.:.:0,18,269	0/0:13,0:13:39:.:.:0,39,413	0|1:12,2:14:48:0|1:514_C_T:48,0,498:514	0/0:28,0:28:81:.:.:0,81,933	0/0:27,0:27:81:.:.:0,81,872	0/0:11,0:11:33:.:.:0,33,432	0/0:13,0:13:39:.:.:0,39,406	0/0:15,0:15:39:.:.:0,39,585	0/0:8,0:8:21:.:.:0,21,315	0/0:6,0:6:18:.:.:0,18,240	0/0:20,0:20:60:.:.:0,60,579	0/0:29,0:29:81:.:.:0,81,978	0/0:24,0:24:72:.:.:0,72,766	0/0:14,0:14:36:.:.:0,36,540	0/0:6,0:6:18:.:.:0,18,168	0/0:18,0:18:54:.:.:0,54,529	0/0:20,0:20:60:.:.:0,60,595	0/0:9,0:9:27:.:.:0,27,283	0/0:16,0:16:48:.:.:0,48,488	0/0:20,0:20:60:.:.:0,60,635	0/0:6,0:6:18:.:.:0,18,140
Unigene8120_All	520	.	C	A	72.71	PASS	AC=2;AF=0.031;AN=64;BaseQRankSum=0.00;DP=430;ExcessHet=0.0695;FS=2.522;InbreedingCoeff=-0.0400;MLEAC=2;MLEAF=0.031;MQ=60.00;MQRankSum=0.00;QD=5.19;ReadPosRankSum=0.674;SOR=1.506	GT:AD:DP:GQ:PGT:PID:PL:PS	./.	0|1:2,2:4:78:0|1:511_TTAC_T:78,0,78:511	./.	0/0:2,0:2:6:.:.:0,6,49	0/0:8,0:8:24:.:.:0,24,232	0/0:15,0:15:45:.:.:0,45,419	0/0:2,0:2:6:.:.:0,6,41	0/0:16,0:16:45:.:.:0,45,675	0/0:12,0:12:36:.:.:0,36,337	0/0:11,0:11:33:.:.:0,33,372	0/0:14,0:14:42:.:.:0,42,426	0/0:10,0:10:30:.:.:0,30,287	0/0:14,0:14:42:.:.:0,42,410	0/0:6,0:6:18:.:.:0,18,269	0/0:13,0:13:39:.:.:0,39,413	0/0:14,0:14:42:.:.:0,42,410	0/0:28,0:28:81:.:.:0,81,933	0/0:27,0:27:81:.:.:0,81,872	0/0:11,0:11:33:.:.:0,33,432	0/0:13,0:13:39:.:.:0,39,406	0/0:15,0:15:39:.:.:0,39,585	0/0:8,0:8:21:.:.:0,21,315	0/0:6,0:6:18:.:.:0,18,240	0/0:20,0:20:60:.:.:0,60,579	0/0:27,0:27:81:.:.:0,81,928	0/0:24,0:24:72:.:.:0,72,766	0/0:14,0:14:36:.:.:0,36,540	0/0:6,0:6:18:.:.:0,18,168	0/0:18,0:18:54:.:.:0,54,529	0/0:20,0:20:60:.:.:0,60,595	0/1:8,2:10:19:.:.:19,0,289	0/0:16,0:16:48:.:.:0,48,488	0/0:20,0:20:60:.:.:0,60,635	0/0:6,0:6:18:.:.:0,18,140
Unigene8120_All	530	.	A	C	1478.55	PASS	AC=20;AF=0.385;AN=52;BaseQRankSum=0.00;DP=487;ExcessHet=9.9890;FS=7.934;InbreedingCoeff=-0.4471;MLEAC=24;MLEAF=0.462;MQ=60.00;MQRankSum=0.00;QD=6.46;ReadPosRankSum=0.640;SOR=1.185	GT:AD:DP:GQ:PGT:PID:PL:PS	0/0:1,0:1:3:.:.:0,3,39	0|1:2,2:4:78:0|1:511_TTAC_T:78,0,78:511	./.:1,0:1:0:.:.:0,0,0	1|1:0,2:2:6:1|1:530_A_C:90,6,0:530	0|1:4,6:10:99:0|1:530_A_C:240,0,150:530	0|1:18,3:21:72:0|1:530_A_C:72,0,747:530	0/0:2,0:2:6:.:.:0,6,41	0|1:14,3:17:84:0|1:489_A_G:84,0,579:489	0|0:15,1:16:3:0|1:530_A_C:0,3,630:530	0/1:12,1:13:6:.:.:6,0,460	0|1:15,3:18:81:0|1:530_A_C:81,0,621:530	0|1:9,3:12:99:0|1:489_A_G:99,0,369:489	0/0:17,0:17:6:.:.:0,6,391	./.:7,0:7:0:.:.:0,0,94	0/0:15,0:15:45:.:.:0,45,463	0|1:14,2:16:42:0|1:530_A_C:42,0,582:530	./.:30,0:30:0:.:.:0,0,723	./.:27,0:27:0:.:.:0,0,709	0|1:13,2:15:45:0|1:514_C_T:45,0,540:514	0|1:10,3:13:96:0|1:455_CATT_C:96,0,411:455	0|1:13,2:15:45:0|1:510_A_G:45,0,540:510	0|1:7,1:8:21:0|1:514_C_T:21,0,291:514	./.:8,0:8:0:.:.:0,0,188	0|0:20,1:21:18:0|1:514_C_T:0,18,855:514	./.:33,0:33:0:.:.:0,0,708	./.:26,0:26:0:.:.:0,0,445	./.:14,0:14:0:.:.:0,0,182	0|1:4,2:6:72:0|1:455_CATT_C:72,0,162:455	0|1:18,2:20:30:0|1:489_A_G:30,0,750:489	0|1:18,4:22:99:0|1:455_CATT_C:114,0,744:455	0|1:6,4:10:99:0|1:511_TTAC_T:150,0,240:511	0|0:18,1:19:12:0|1:530_A_C:0,12,765:530	0|1:20,2:22:24:0|1:530_A_C:24,0,834:530	0|1:4,2:6:72:0|1:530_A_C:72,0,162:530
Unigene8120_All	536	.	T	C	346.17	PASS	AC=7;AF=0.109;AN=64;BaseQRankSum=0.636;DP=496;ExcessHet=0.1026;FS=0.000;InbreedingCoeff=0.0606;MLEAC=7;MLEAF=0.109;MQ=60.00;MQRankSum=0.00;QD=4.17;ReadPosRankSum=0.623;SOR=0.579	GT:AD:DP:GQ:PGT:PID:PL:PS	0/0:1,0:1:3:.:.:0,3,39	0/0:4,0:4:12:.:.:0,12,159	0/0:1,0:1:3:.:.:0,3,39	1|1:0,2:2:6:1|1:530_A_C:90,6,0:530	0/1:8,2:10:40:.:.:40,0,330	0|1:20,3:23:66:0|1:530_A_C:66,0,831:530	0/0:2,0:2:6:.:.:0,6,41	0/0:15,0:15:45:.:.:0,45,471	0/0:16,0:16:48:.:.:0,48,436	0/0:15,0:15:45:.:.:0,45,443	0|1:16,3:19:78:0|1:530_A_C:78,0,663:530	0/0:12,0:12:36:.:.:0,36,317	0/0:16,0:16:48:.:.:0,48,476	0/0:7,0:7:21:.:.:0,21,273	0/0:15,0:15:45:.:.:0,45,463	0/0:16,0:16:45:.:.:0,45,675	0/0:28,0:28:39:.:.:0,39,763	0/0:29,0:29:87:.:.:0,87,869	0/0:15,0:15:45:.:.:0,45,471	0/0:14,0:14:42:.:.:0,42,426	0/0:15,0:15:45:.:.:0,45,431	0/0:8,0:8:24:.:.:0,24,258	./.:8,0:8:0:.:.:0,0,188	0/0:21,0:21:60:.:.:0,60,900	0/0:33,0:33:99:.:.:0,99,876	0/0:27,0:27:72:.:.:0,72,1080	./.:15,0:15:0:.:.:0,0,194	0/0:6,0:6:18:.:.:0,18,188	0/0:20,0:20:54:.:.:0,54,810	0/0:24,0:24:72:.:.:0,72,654	0/0:8,0:10:24:.:.:0,24,311	0|0:19,1:20:15:0|1:530_A_C:0,15,810:530	0|1:20,2:22:24:0|1:530_A_C:24,0,834:530	0|1:4,3:7:94:0|1:530_A_C:94,0,159:530
Unigene8120_All	537	.	T	C	1207.9	PASS	AC=17;AF=0.293;AN=58;BaseQRankSum=0.636;DP=507;ExcessHet=5.1722;FS=8.846;InbreedingCoeff=-0.3338;MLEAC=20;MLEAF=0.345;MQ=60.00;MQRankSum=0.00;QD=5.37;ReadPosRankSum=0.337;SOR=1.287	GT:AD:DP:GQ:PGT:PID:PL:PS	0/0:1,0:1:3:.:.:0,3,39	0/0:4,0:4:12:.:.:0,12,159	0/0:1,0:1:3:.:.:0,3,39	1|1:0,2:2:6:1|1:530_A_C:90,6,0:530	0|1:4,6:10:99:0|1:530_A_C:240,0,150:530	0|1:21,3:24:63:0|1:530_A_C:63,0,852:530	0/0:2,0:2:6:.:.:0,6,41	0|1:14,2:16:42:0|1:489_A_G:42,0,582:489	0|0:15,1:16:3:0|1:530_A_C:0,3,630:530	0/0:15,0:15:45:.:.:0,45,443	0|1:16,3:19:78:0|1:530_A_C:78,0,663:530	0|1:9,3:12:99:0|1:489_A_G:99,0,369:489	0/0:16,0:16:3:.:.:0,3,386	./.:7,0:7:0:.:.:0,0,94	0/0:15,0:15:45:.:.:0,45,463	0|1:14,2:16:42:0|1:530_A_C:42,0,582:530	0/0:28,0:28:39:.:.:0,39,763	./.:29,0:29:0:.:.:0,0,718	0|1:13,3:16:87:0|1:514_C_T:87,0,537:514	0|1:11,3:14:93:0|1:455_CATT_C:93,0,453:455	0|1:13,2:15:45:0|1:510_A_G:45,0,540:510	0|1:7,1:8:21:0|1:514_C_T:21,0,291:514	./.:8,0:8:0:.:.:0,0,188	0|0:24,1:25:30:0|1:514_C_T:0,30,974:514	0/0:34,0:34:32:.:.:0,32,754	./.:27,0:27:0:.:.:0,0,462	./.:15,0:15:0:.:.:0,0,194	0|1:5,2:7:69:0|1:455_CATT_C:69,0,184:455	0|1:19,2:21:27:0|1:489_A_G:27,0,772:489	0|1:20,4:24:99:0|1:455_CATT_C:108,0,828:455	0/0:10,0:10:30:.:.:0,30,287	0|0:19,1:20:15:0|1:530_A_C:0,15,810:530	0|1:20,2:22:24:0|1:530_A_C:24,0,834:530	0|1:4,3:7:94:0|1:530_A_C:94,0,159:530
Unigene8120_All	557	.	A	G	1270.81	PASS	AC=18;AF=0.346;AN=52;BaseQRankSum=0.00;DP=498;ExcessHet=6.7921;FS=5.118;InbreedingCoeff=-0.3916;MLEAC=22;MLEAF=0.423;MQ=60.00;MQRankSum=0.00;QD=6.29;ReadPosRankSum=0.306;SOR=1.124	GT:AD:DP:GQ:PGT:PID:PL:PS	./.:3,0:3:0:.:.:0,0,10	0/1:4,2:6:67:.:.:67,0,116	0|1:1,1:2:39:0|1:557_A_G:39,0,39:557	1|1:0,2:2:6:1|1:530_A_C:90,6,0:530	0|1:5,4:9:99:0|1:530_A_C:153,0,180:530	0|1:21,3:24:63:0|1:530_A_C:63,0,852:530	0/0:1,0:1:3:.:.:0,3,45	./.:17,0:17:0:.:.:0,0,292	0|0:16,1:17:6:0|1:514_C_T:0,6,675:514	./.:.:.:0:.:.:0,0,401	0|1:16,3:19:78:0|1:530_A_C:78,0,663:530	0|1:9,3:12:99:0|1:489_A_G:99,0,369:489	0/0:16,0:16:3:.:.:0,3,358	./.:6,0:6:0:.:.:0,0,139	0/0:14,0:14:42:.:.:0,42,434	0/1:13,2:15:4:.:.:4,0,337	0/0:27,0:27:32:.:.:0,32,749	0/0:28,0:28:10:.:.:0,10,730	0|1:13,3:16:87:0|1:514_C_T:87,0,537:514	0|1:11,3:14:93:0|1:455_CATT_C:93,0,453:455	0|1:13,2:15:45:0|1:510_A_G:45,0,540:510	0|1:7,1:8:21:0|1:514_C_T:21,0,291:514	./.:9,0:9:0:.:.:0,0,184	./.:23,0:23:0:.:.:0,0,570	0/0:32,0:32:51:.:.:0,51,774	./.:24,0:24:0:.:.:0,0,525	./.:15,0:15:0:.:.:0,0,194	0|1:5,2:7:69:0|1:455_CATT_C:69,0,184:455	0|0:16,1:17:6:0|1:489_A_G:0,6,655:489	0|1:20,4:24:99:0|1:455_CATT_C:108,0,828:455	0|1:6,4:10:99:0|1:557_A_G:109,0,240:557	0|0:19,1:20:15:0|1:530_A_C:0,15,810:530	0|1:19,3:22:49:0|1:530_A_C:49,0,789:530	0|1:4,3:7:94:0|1:530_A_C:94,0,159:530
Unigene8120_All	574	.	A	G	112.53	PASS	AC=2;AF=0.031;AN=64;BaseQRankSum=-2.820e-01;DP=516;ExcessHet=0.0673;FS=0.000;InbreedingCoeff=-0.0430;MLEAC=2;MLEAF=0.031;MQ=60.00;MQRankSum=0.00;QD=8.66;ReadPosRankSum=-5.080e-01;SOR=0.527	GT:AD:DP:GQ:PGT:PID:PL:PS	0/0:3,0:3:9:.:.:0,9,89	0/0:7,0:7:21:.:.:0,21,286	0|1:2,2:4:74:0|1:557_A_G:74,0,74:557	0/0:4,0:4:12:.:.:0,12,90	0/0:12,0:12:36:.:.:0,36,394	0/0:30,0:30:90:.:.:0,90,880	./.	0/0:16,0:16:42:.:.:0,42,630	0/0:17,0:17:51:.:.:0,51,521	0/0:15,1:16:23:.:.:0,23,630	0/0:20,0:20:60:.:.:0,60,595	0/0:17,0:17:48:.:.:0,48,720	0/0:15,0:15:45:.:.:0,45,415	0/0:6,0:6:18:.:.:0,18,200	0/0:15,0:15:45:.:.:0,45,455	0/0:13,0:13:39:.:.:0,39,406	0/0:22,0:22:60:.:.:0,60,789	0/0:24,0:24:72:.:.:0,72,766	0/0:19,0:19:57:.:.:0,57,542	0/0:12,0:12:36:.:.:0,36,377	0/0:14,0:14:36:.:.:0,36,540	0/0:9,0:9:27:.:.:0,27,278	0/0:8,0:8:24:.:.:0,24,262	0/0:22,0:22:63:.:.:0,63,668	0/0:28,0:28:81:.:.:0,81,813	0/0:20,0:20:60:.:.:0,60,631	./.:15,0:15:0:.:.:0,0,382	0/0:7,0:7:21:.:.:0,21,257	0/0:17,0:17:48:.:.:0,48,720	0/0:34,0:34:99:.:.:0,99,985	0|1:7,2:9:63:0|1:557_A_G:63,0,268:557	0/0:23,0:23:24:.:.:0,24,579	0/0:25,0:25:75:.:.:0,75,799	0/0:12,0:12:33:.:.:0,33,495
Unigene8120_All	618	.	C	T	92.21	QD2	AC=3;AF=0.068;AN=44;BaseQRankSum=1.03;DP=427;ExcessHet=0.2348;FS=0.000;InbreedingCoeff=-0.1194;MLEAC=4;MLEAF=0.091;MQ=60.00;MQRankSum=0.00;QD=1.77;ReadPosRankSum=0.633;SOR=0.763	GT:AD:DP:GQ:PGT:PID:PL:PS	./.:3,0:3:0:.:.:0,0,4	0/0:4,0:4:12:.:.:0,12,151	./.:3,0:3:0:.:.:0,0,43	0/0:3,0:3:6:.:.:0,6,90	0/0:8,0:8:24:.:.:0,24,324	0/0:21,0:21:63:.:.:0,63,618	./.	./.:12,0:12:0:.:.:0,0,327	0|0:18,1:19:12:0|1:618_C_T:0,12,765:618	./.:20,0:20:0:.:.:0,0,476	0/0:24,0:24:27:.:.:0,27,704	./.:12,0:12:0:.:.:0,0,352	0/0:10,0:10:27:.:.:0,27,405	./.:6,0:6:0:.:.:0,0,139	0/0:12,0:12:30:.:.:0,30,450	0/0:11,0:11:30:.:.:0,30,450	0/0:17,0:17:39:.:.:0,39,585	0/0:22,0:22:54:.:.:0,54,810	0|1:16,2:18:36:0|1:618_C_T:36,0,646:618	0|1:10,2:12:54:0|1:618_C_T:54,0,393:618	./.:10,0:10:0:.:.:0,0,278	0/0:7,0:7:15:.:.:0,15,225	0/0:7,0:7:15:.:.:0,15,225	0/0:18,0:18:48:.:.:0,48,720	0/0:22,0:22:60:.:.:0,60,900	0/0:20,0:20:15:.:.:0,15,565	0/0:11,0:11:33:.:.:0,33,356	./.:7,0:7:0:.:.:0,0,184	./.:15,0:15:0:.:.:0,0,462	0|1:20,2:22:24:0|1:618_C_T:24,0,823:618	./.:6,0:6:0:.:.:0,0,139	0/0:14,0:14:25:.:.:0,25,445	0/0:24,0:24:27:.:.:0,27,664	./.:7,0:7:0:.:.:0,0,184
Unigene8120_All	627	.	A	C	115.08	PASS	AC=3;AF=0.079;AN=38;BaseQRankSum=1.15;DP=366;ExcessHet=0.2436;FS=0.000;InbreedingCoeff=-0.1387;MLEAC=5;MLEAF=0.132;MQ=60.00;MQRankSum=0.00;QD=2.50;ReadPosRankSum=0.373;SOR=0.689	GT:AD:DP:GQ:PGT:PID:PL:PS	./.:2,0:2:0:.:.:0,0,0	0/0:4,0:4:12:.:.:0,12,151	./.:3,0:3:0:.:.:0,0,38	0/0:1,0:1:3:.:.:0,3,37	./.:8,0:8:0:.:.:0,0,233	0/0:22,0:22:57:.:.:0,57,855	./.	./.:11,0:11:0:.:.:0,0,283	0|0:16,1:17:6:0|1:618_C_T:0,6,675:618	./.:17,0:17:0:.:.:0,0,244	0/0:15,0:17:45:.:.:0,45,668	./.:11,0:11:0:.:.:0,0,217	0/0:8,0:8:24:.:.:0,24,318	0/0:2,0:2:6:.:.:0,6,90	0/0:8,0:8:24:.:.:0,24,302	./.:10,0:10:0:.:.:0,0,278	./.:13,0:13:0:.:.:0,0,412	0/0:16,0:16:48:.:.:0,48,580	0|1:15,2:17:39:0|1:618_C_T:39,0,624:618	0|1:7,2:9:63:0|1:618_C_T:63,0,288:618	./.:9,0:9:0:.:.:0,0,273	./.:7,0:7:0:.:.:0,0,144	0/0:4,0:4:12:.:.:0,12,179	./.:17,0:17:0:.:.:0,0,353	0/0:20,0:20:43:.:.:0,43,634	0/0:20,0:20:15:.:.:0,15,565	0/0:11,0:11:33:.:.:0,33,356	./.:5,0:5:0:.:.:0,0,134	./.:11,0:11:0:.:.:0,0,323	0|1:18,2:20:30:0|1:618_C_T:30,0,739:618	0/0:5,0:5:15:.:.:0,15,184	0/0:11,0:11:33:.:.:0,33,412	0/0:18,0:18:54:.:.:0,54,485	./.:5,0:5:0:.:.:0,0,94
CL7365.Contig1_All	330	.	C	T	108.56	PASS	AC=1;AF=0.045;AN=22;BaseQRankSum=-1.036e+00;DP=19;ExcessHet=0.0000;FS=0.000;InbreedingCoeff=-0.1913;MLEAC=4;MLEAF=0.182;MQ=60.00;MQRankSum=0.00;QD=21.71;ReadPosRankSum=0.00;SOR=1.022	GT:AD:DP:GQ:PL	./.	./.	./.	./.	0/1:2,3:5:75:108,0,75	0/0:2,0:2:6:0,6,49	./.	./.	0/0:2,0:2:6:0,6,41	0/0:2,0:2:6:0,6,49	./.	./.	./.	./.	0/0:1,0:1:3:0,3,45	./.	./.	./.	./.	0/0:1,0:1:3:0,3,29	./.	./.	./.	0/0:1,0:1:3:0,3,16	./.	./.	0/0:2,0:2:6:0,6,61	./.	./.	0/0:1,0:1:3:0,3,16	./.	./.	0/0:1,0:1:3:0,3,45	0/0:1,0:1:3:0,3,29
CL7365.Contig1_All	514	.	C	T	102.6	PASS	AC=2;AF=0.167;AN=12;DP=28;ExcessHet=0.0000;FS=0.000;MLEAC=6;MLEAF=0.500;MQ=60.00;QD=25.65;SOR=0.693	GT:AD:DP:GQ:PL	./.	0/0:2,0:2:6:0,6,79	./.	0/0:1,0:1:3:0,3,37	0/0:14,0:14:42:0,42,477	1/1:0,4:4:12:99,12,0	./.	./.	./.	./.	./.	./.	./.:2,0:2:0:0,0,0	./.	./.	./.	./.	./.:1,0:1:0:0,0,0	./.	0/0:1,0:1:3:0,3,16	./.	./.	./.	0/0:2,0:2:6:0,6,41	./.	./.	./.:1,0:1:0:0,0,0	./.	./.	./.	./.	./.	./.	./.
Unigene71560_All	234	.	A	G	91.22	PASS	AC=2;AF=1.00;AN=2;DP=4;ExcessHet=0.0000;FS=0.000;MLEAC=8;MLEAF=1.00;MQ=60.00;QD=34.65;SOR=0.693	GT:AD:DP:GQ:PGT:PID:PL:PS	./.	./.	./.	./.	./.	./.	./.	./.:2,0:2:0:.:.:0,0,0	./.	./.	./.	./.	1|1:0,2:2:6:1|1:234_A_G:70,6,0:234	./.	./.	./.	./.	./.	./.	./.	./.	./.	./.	./.	./.	./.	./.	./.	./.	./.	./.	./.	./.	./.
Unigene71560_All	259	.	T	A	65.53	PASS	AC=2;AF=1.00;AN=2;DP=4;ExcessHet=0.0000;FS=0.000;MLEAC=8;MLEAF=1.00;MQ=60.00;QD=25.75;SOR=1.609	GT:AD:DP:GQ:PGT:PID:PL:PS	./.	./.	./.	./.	./.	./.	./.	./.:2,0:2:0:.:.:0,0,0	./.	./.	./.	./.	1|1:0,1:1:3:1|1:234_A_G:45,3,0:234	./.	./.	./.	./.	./.	./.	./.	./.	./.	./.	./.:1,0:1:0:.:.:0,0,0	./.	./.	./.	./.	./.	./.	./.	./.	./.	./.
Unigene71560_All	264	.	T	C	62.16	PASS	AC=2;AF=0.500;AN=4;DP=3;ExcessHet=0.0000;FS=0.000;MLEAC=7;MLEAF=1.00;MQ=60.00;QD=27.36;SOR=1.609	GT:AD:DP:GQ:PGT:PID:PL:PS	./.	./.	./.	./.	./.	./.	./.	./.:1,0:1:0:.:.:0,0,0	./.	./.	./.	./.	1|1:0,1:1:3:1|1:234_A_G:45,3,0:234	./.	./.	./.	./.	./.	./.	./.	./.	./.	./.	0/0:1,0:1:3:.:.:0,3,29	./.	./.	./.	./.	./.	./.	./.	./.	./.	./.
Unigene71560_All	274	.	C	T	65.53	PASS	AC=2;AF=1.00;AN=2;DP=2;ExcessHet=0.0000;FS=0.000;MLEAC=8;MLEAF=1.00;MQ=60.00;QD=27.38;SOR=1.609	GT:AD:DP:GQ:PGT:PID:PL:PS	./.	./.	./.	./.	./.	./.	./.	./.	./.	./.	./.	./.	1|1:0,1:1:3:1|1:234_A_G:45,3,0:234	./.	./.	./.	./.	./.	./.	./.	./.	./.	./.	./.:1,0:1:0:.:.:0,0,0	./.	./.	./.	./.	./.	./.	./.	./.	./.	./.
Unigene71560_All	282	.	T	C	65.53	PASS	AC=2;AF=1.00;AN=2;DP=2;ExcessHet=0.0000;FS=0.000;MLEAC=8;MLEAF=1.00;MQ=60.00;QD=33.31;SOR=1.609	GT:AD:DP:GQ:PGT:PID:PL:PS	./.	./.	./.	./.	./.	./.	./.	./.	./.	./.	./.	./.	1|1:0,1:1:3:1|1:234_A_G:45,3,0:234	./.	./.	./.	./.	./.	./.	./.	./.	./.	./.	./.:1,0:1:0:.:.:0,0,0	./.	./.	./.	./.	./.	./.	./.	./.	./.	./.
Unigene1716_All	18	.	A	C	35557.8	PASS	AC=42;AF=0.618;AN=68;BaseQRankSum=0.743;DP=1504;ExcessHet=0.0156;FS=1.909;InbreedingCoeff=0.3739;MLEAC=42;MLEAF=0.618;MQ=60.00;MQRankSum=0.00;QD=29.15;ReadPosRankSum=0.095;SOR=0.894	GT:AD:DP:GQ:PL	0/0:6,0:6:18:0,18,232	0/0:11,0:11:33:0,33,437	0/0:6,0:6:18:0,18,193	0/0:65,0:65:99:0,104,1800	0/0:83,0:83:99:0,120,1800	1/1:0,66:66:99:2248,198,0	1/1:0,22:22:66:825,66,0	1/1:0,52:52:99:1792,156,0	1/1:0,68:68:99:2405,204,0	1/1:0,71:71:99:2531,213,0	1/1:0,75:75:99:2609,225,0	1/1:0,59:59:99:2085,177,0	0/0:39,0:39:99:0,101,1396	0/1:16,23:39:99:717,0,399	0/0:27,0:27:81:0,81,1089	0/1:21,21:42:99:694,0,557	1/1:0,35:35:99:1231,105,0	1/1:0,70:70:99:2497,210,0	0/1:15,17:32:99:505,0,449	0/1:36,3:39:17:17,0,1058	0/1:16,19:35:99:665,0,445	0/1:17,24:41:99:711,0,422	1/1:0,62:62:99:2118,186,0	1/1:0,15:15:45:631,45,0	0/1:15,20:35:99:590,0,440	1/1:0,23:23:69:822,69,0	0/1:15,12:27:99:305,0,470	1/1:2,32:34:13:1227,13,0	1/1:0,51:51:99:1951,153,0	0/1:33,33:66:99:1004,0,1007	0/0:20,0:20:60:0,60,695	0/1:19,14:33:99:448,0,575	1/1:0,50:50:99:1998,150,0	1/1:0,78:78:99:2873,234,0
Unigene1716_All	97	.	C	G	55311.1	PASS	AC=45;AF=0.662;AN=68;BaseQRankSum=-6.050e-01;DP=2418;ExcessHet=0.0794;FS=0.000;InbreedingCoeff=0.2767;MLEAC=45;MLEAF=0.662;MQ=60.00;MQRankSum=0.00;QD=25.73;ReadPosRankSum=0.231;SOR=0.710	GT:AD:DP:GQ:PL	0/0:8,0:8:21:0,21,315	0/0:31,0:31:90:0,90,1233	0/0:17,0:17:51:0,51,611	0/0:65,0:65:99:0,104,1800	0/0:83,0:83:99:0,120,1800	1/1:0,121:121:99:3819,363,0	1/1:0,26:26:78:883,78,0	1/1:0,84:84:99:2677,252,0	1/1:0,119:119:99:3577,357,0	1/1:0,119:119:99:3727,357,0	1/1:0,111:111:99:3451,333,0	1/1:0,100:100:99:3098,300,0	0/1:41,37:78:99:901,0,920	0/1:27,34:61:99:1024,0,689	0/1:26,31:57:99:816,0,697	0/1:30,32:62:99:870,0,804	1/1:0,57:57:99:1769,171,0	1/1:0,125:125:99:3974,374,0	0/1:23,32:55:99:821,0,568	0/1:23,32:55:99:891,0,703	0/1:19,27:46:99:670,0,512	0/1:23,35:58:99:936,0,575	1/1:0,99:99:99:3224,297,0	1/1:0,42:42:99:1152,125,0	0/1:26,45:71:99:1060,0,670	1/1:0,52:52:99:1596,155,0	1/1:0,59:59:99:1814,177,0	1/1:0,65:65:99:1962,194,0	1/1:0,75:75:99:2420,225,0	0/1:44,37:84:99:956,0,1295	0/0:34,0:34:99:0,99,1485	0/1:32,30:62:99:756,0,886	1/1:0,85:85:99:2581,255,0	1/1:0,125:125:99:3792,375,0
Unigene1716_All	301	.	G	C	36254.1	PASS	AC=40;AF=0.588;AN=68;BaseQRankSum=0.718;DP=1419;ExcessHet=0.0116;FS=0.000;InbreedingCoeff=0.3878;MLEAC=40;MLEAF=0.588;MQ=60.00;MQRankSum=0.00;QD=34.59;ReadPosRankSum=0.293;SOR=0.750	GT:AD:DP:GQ:PGT:PID:PL:PS	0/0:4,0:4:12:.:.:0,12,166	0/0:24,0:24:57:.:.:0,57,855	0/0:6,0:6:18:.:.:0,18,241	0/0:65,0:65:99:.:.:0,104,1800	0/0:83,0:83:99:.:.:0,120,1800	1|1:0,119:119:99:1|1:301_G_C:5297,358,0:301	0|1:2,7:9:63:0|1:301_G_C:288,0,63:301	1|1:0,41:41:99:1|1:301_G_C:1779,123,0:301	1|1:0,44:44:99:1|1:301_G_C:1917,132,0:301	1|1:0,72:72:99:1|1:301_G_C:3236,217,0:301	1|1:0,41:41:99:1|1:301_G_C:1845,123,0:301	1|1:0,34:34:99:1|1:301_G_C:1530,102,0:301	0/0:36,0:36:99:.:.:0,99,1026	0|1:19,10:29:99:0|1:301_G_C:359,0,768:301	0/0:51,0:51:99:.:.:0,114,1531	0|1:28,18:46:99:0|1:301_G_C:672,0,1122:301	1|1:0,33:33:99:1|1:301_G_C:1485,99,0:301	1|1:0,47:47:99:1|1:301_G_C:2094,141,0:301	0|1:13,15:28:99:0|1:301_G_C:591,0,500:301	0/0:48,0:48:50:.:.:0,50,1359	0|1:22,12:34:99:0|1:301_G_C:438,0,880:301	0|1:19,9:28:99:0|1:301_G_C:321,0,760:301	1|1:0,57:57:99:1|1:301_G_C:2565,172,0:301	1|1:0,27:27:81:1|1:301_G_C:1204,81,0:301	0|1:20,17:37:99:0|1:301_G_C:654,0,781:301	1|1:0,31:31:93:1|1:301_G_C:1395,93,0:301	0|1:26,22:48:99:0|1:301_G_C:846,0,1011:301	1|1:0,48:48:99:1|1:301_G_C:2140,144,0:301	1|1:0,17:17:51:1|1:301_G_C:765,51,0:301	0|1:33,17:50:99:0|1:301_G_C:614,0,1327:301	0/0:40,0:40:99:.:.:0,101,1472	0|1:31,16:47:99:0|1:301_G_C:579,0,1254:301	1|1:0,31:31:93:1|1:301_G_C:1369,93,0:301	1|1:0,50:50:99:1|1:301_G_C:2230,151,0:301
Unigene1716_All	303	.	T	C	34478.1	PASS	AC=40;AF=0.588;AN=68;BaseQRankSum=0.812;DP=1411;ExcessHet=0.0116;FS=0.000;InbreedingCoeff=0.3615;MLEAC=41;MLEAF=0.603;MQ=60.00;MQRankSum=0.00;QD=32.93;ReadPosRankSum=0.192;SOR=0.756	GT:AD:DP:GQ:PGT:PID:PL:PS	0/0:4,0:4:12:.:.:0,12,166	0/0:24,0:24:57:.:.:0,57,855	0/0:6,0:6:18:.:.:0,18,241	0/0:65,0:65:99:.:.:0,104,1800	0/0:83,0:83:99:.:.:0,120,1800	1|1:2,116:118:99:1|1:301_G_C:3512,304,0:301	0|1:2,7:9:63:0|1:301_G_C:288,0,63:301	1|1:0,41:41:99:1|1:301_G_C:1779,123,0:301	1|1:0,44:44:99:1|1:301_G_C:1917,132,0:301	1|1:0,72:72:99:1|1:301_G_C:3236,217,0:301	1|1:0,41:41:99:1|1:301_G_C:1845,123,0:301	1|1:0,34:34:99:1|1:301_G_C:1530,102,0:301	0/0:36,0:36:99:.:.:0,99,1026	0|1:19,10:29:99:0|1:301_G_C:359,0,768:301	0/0:51,0:51:99:.:.:0,114,1531	0|1:28,18:46:99:0|1:301_G_C:672,0,1122:301	1|1:0,33:33:99:1|1:301_G_C:1485,99,0:301	1|1:0,47:47:99:1|1:301_G_C:2094,141,0:301	0|1:13,15:28:99:0|1:301_G_C:591,0,500:301	0/0:47,0:47:2:.:.:0,2,1249	0|1:22,12:34:99:0|1:301_G_C:438,0,880:301	0|1:19,9:28:99:0|1:301_G_C:321,0,760:301	1|1:0,57:57:99:1|1:301_G_C:2565,172,0:301	1|1:0,27:27:81:1|1:301_G_C:1204,81,0:301	0|1:20,17:37:99:0|1:301_G_C:654,0,781:301	1|1:0,31:31:93:1|1:301_G_C:1395,93,0:301	0|1:26,22:48:99:0|1:301_G_C:846,0,1011:301	1|1:0,48:48:99:1|1:301_G_C:2140,144,0:301	1|1:0,17:17:51:1|1:301_G_C:765,51,0:301	0|1:33,17:50:99:0|1:301_G_C:614,0,1327:301	0/0:40,0:40:99:.:.:0,101,1472	0|1:31,16:47:99:0|1:301_G_C:579,0,1254:301	1|1:0,31:31:93:1|1:301_G_C:1369,93,0:301	1|1:0,50:50:99:1|1:301_G_C:2230,151,0:301
CL5775.Contig2_All	193	.	C	T	118.44	PASS	AC=2;AF=0.250;AN=8;DP=23;ExcessHet=0.0000;FS=0.000;MLEAC=6;MLEAF=0.750;MQ=60.00;QD=34.65;SOR=2.833	GT:AD:DP:GQ:PL	./.	0/0:1,0:1:3:0,3,30	./.	1/1:0,3:3:9:111,9,0	0/0:17,0:17:51:0,51,653	./.	./.	./.	./.	./.	./.	./.	./.	./.	./.	./.	./.	./.	./.	./.	./.	./.	./.	./.	./.	./.	./.	./.	./.	./.	0/0:2,0:2:6:0,6,49	./.	./.	./.
CL5775.Contig2_All	446	.	G	T	65.53	PASS	AC=2;AF=1.00;AN=2;DP=4;ExcessHet=0.0000;FS=0.000;MLEAC=8;MLEAF=1.00;MQ=60.00;QD=26.53;SOR=1.609	GT:AD:DP:GQ:PGT:PID:PL:PS	./.	./.	./.	1|1:0,1:1:3:1|1:446_G_T:45,3,0:446	./.:3,0:3:0:.:.:0,0,0	./.	./.	./.	./.	./.	./.	./.	./.	./.	./.	./.	./.	./.	./.	./.	./.	./.	./.	./.	./.	./.	./.	./.	./.	./.	./.	./.	./.	./.
CL5775.Contig2_All	447	.	C	G	65.53	PASS	AC=2;AF=1.00;AN=2;DP=4;ExcessHet=0.0000;FS=0.000;MLEAC=8;MLEAF=1.00;MQ=60.00;QD=37.31;SOR=1.609	GT:AD:DP:GQ:PGT:PID:PL:PS	./.	./.	./.	1|1:0,1:1:3:1|1:446_G_T:45,3,0:446	./.:3,0:3:0:.:.:0,0,0	./.	./.	./.	./.	./.	./.	./.	./.	./.	./.	./.	./.	./.	./.	./.	./.	./.	./.	./.	./.	./.	./.	./.	./.	./.	./.	./.	./.	./.
CL7195.Contig2_All	130	.	C	T	3962.9	PASS	AC=32;AF=0.696;AN=46;BaseQRankSum=-5.360e-01;DP=254;ExcessHet=0.5221;FS=9.245;InbreedingCoeff=0.0197;MLEAC=42;MLEAF=0.913;MQ=60.00;MQRankSum=0.00;QD=25.57;ReadPosRankSum=0.180;SOR=0.250	GT:AD:DP:GQ:PL	./.	0/0:15,0:15:3:0,3,489	0/0:3,0:3:9:0,9,88	./.	./.:51,0:51:0:0,0,1300	1/1:0,18:18:54:529,54,0	1/1:0,3:3:9:88,9,0	./.:1,0:1:0:0,0,0	1/1:0,3:3:9:94,9,0	1/1:0,7:7:21:273,21,0	1/1:0,9:9:27:347,27,0	1/1:0,3:3:9:134,9,0	./.:4,0:4:0:0,0,90	./.:5,0:5:0:0,0,46	0/1:4,5:9:99:157,0,136	0/1:2,3:5:75:79,0,75	0/1:3,7:10:99:203,0,104	0/1:5,4:9:99:112,0,117	1/1:0,2:2:6:90,6,0	./.	0/1:6,8:14:99:236,0,180	1/1:0,9:9:27:231,27,0	1/1:0,4:4:12:99,12,0	1/1:0,7:7:21:193,21,0	0/1:4,5:9:99:157,0,152	0/1:1,6:7:15:162,0,15	0/1:3,3:6:76:116,0,76	./.:2,0:2:0:0,0,0	0/1:5,4:9:99:112,0,157	./.:6,0:6:0:0,0,139	./.:11,0:11:0:0,0,243	0/1:2,5:7:68:203,0,68	1/1:0,5:5:15:224,15,0	./.:1,0:1:0:0,0,0
CL7195.Contig2_All	198	.	T	G	6756.04	PASS	AC=51;AF=0.850;AN=60;BaseQRankSum=-6.780e-01;DP=294;ExcessHet=0.0284;FS=14.000;InbreedingCoeff=0.3172;MLEAC=56;MLEAF=0.933;MQ=60.00;MQRankSum=0.00;QD=29.25;ReadPosRankSum=-4.800e-01;SOR=0.162	GT:AD:DP:GQ:PL	./.:2,0:2:0:0,0,0	0/1:9,7:16:99:204,0,289	0/1:6,3:9:96:96,0,157	./.	0/0:42,0:42:99:0,99,1575	1/1:0,22:22:66:676,66,0	1/1:0,5:5:15:144,15,0	./.	1/1:0,5:5:15:224,15,0	1/1:0,4:4:12:99,12,0	1/1:0,10:10:30:287,30,0	1/1:0,6:6:18:168,18,0	1/1:0,10:10:30:287,30,0	0/1:4,5:9:99:117,0,112	0/1:4,2:6:71:71,0,161	1/1:0,4:4:12:158,12,0	0/1:4,7:11:99:160,0,126	1/1:0,7:7:21:253,21,0	1/1:0,8:8:24:298,24,0	1/1:0,2:2:6:90,6,0	1/1:0,18:18:54:525,54,0	1/1:0,7:7:21:173,21,0	1/1:0,6:6:18:173,18,0	1/1:0,6:6:18:229,18,0	1/1:0,11:11:33:412,33,0	1/1:0,5:5:15:184,15,0	1/1:0,3:3:9:134,9,0	1/1:0,3:3:9:94,9,0	1/1:0,10:10:30:312,30,0	0/0:8,0:8:24:0,24,330	1/1:0,9:9:27:283,27,0	1/1:0,8:8:24:278,24,0	1/1:0,11:11:33:355,33,0	./.
CL7195.Contig2_All	559	.	A	G	551.84	PASS	AC=9;AF=0.145;AN=62;BaseQRankSum=-5.240e-01;DP=290;ExcessHet=0.0003;FS=0.000;InbreedingCoeff=0.4621;MLEAC=8;MLEAF=0.129;MQ=60.00;MQRankSum=0.00;QD=22.07;ReadPosRankSum=0.00;SOR=0.776	GT:AD:DP:GQ:PL	0/0:7,0:7:21:0,21,261	0/0:25,0:25:72:0,72,1080	0/0:7,0:7:21:0,21,258	./.	0/0:41,0:41:99:0,108,1620	0/0:11,0:11:30:0,30,450	0/0:1,0:1:3:0,3,45	0/0:6,0:6:18:0,18,172	0/0:7,0:7:21:0,21,217	0/0:5,0:5:15:0,15,192	./.:12,0:12:0:0,0,368	0/0:5,0:5:15:0,15,184	1/1:0,3:3:9:94,9,0	0/0:9,0:9:27:0,27,243	0/0:9,0:9:24:0,24,360	./.:1,0:1:0:0,0,0	0/0:4,0:4:12:0,12,111	0/0:12,0:12:36:0,36,457	0/0:10,0:10:30:0,30,352	0/0:5,0:5:15:0,15,168	1/1:0,5:5:15:184,15,0	0/0:6,0:6:18:0,18,213	0/0:9,0:9:27:0,27,323	0/0:6,0:6:18:0,18,200	1/1:0,2:2:6:90,6,0	0/0:17,0:17:51:0,51,492	0/1:3,2:5:34:34,0,79	0/0:5,0:5:15:0,15,184	0/1:1,4:5:30:84,0,30	0/0:16,0:16:45:0,45,675	0/1:1,4:5:30:124,0,30	0/0:11,0:11:33:0,33,372	0/0:15,0:15:45:0,45,426	0/0:3,0:3:9:0,9,78
Unigene2894_All	255	.	G	A	21095.1	PASS	AC=38;AF=0.559;AN=68;BaseQRankSum=0.028;DP=983;ExcessHet=0.0094;FS=0.000;InbreedingCoeff=0.3989;MLEAC=38;MLEAF=0.559;MQ=60.00;MQRankSum=0.00;QD=30.84;ReadPosRankSum=-4.220e-01;SOR=0.754	GT:AD:DP:GQ:PL	0/0:7,0:7:12:0,12,180	0/0:19,0:19:45:0,45,675	0/0:8,0:8:24:0,24,338	0/0:61,0:61:99:0,110,1800	0/0:52,0:52:99:0,113,1800	1/1:0,64:64:99:2118,192,0	1/1:0,6:6:18:229,18,0	1/1:0,20:20:60:793,60,0	1/1:0,39:39:99:1439,117,0	1/1:0,37:37:99:1324,111,0	1/1:0,54:54:99:2032,162,0	1/1:0,45:45:99:1755,135,0	0/1:13,12:25:99:422,0,467	0/1:7,13:20:99:436,0,173	0/1:12,14:26:99:387,0,343	1/1:0,21:21:63:777,63,0	0/1:2,6:8:65:198,0,65	1/1:0,52:52:99:2126,156,0	1/1:1,23:24:27:792,27,0	0/0:12,0:12:33:0,33,495	0/1:8,9:17:99:310,0,227	0/0:17,0:17:48:0,48,720	0/1:8,7:15:99:240,0,273	0/1:13,8:21:99:250,0,404	0/1:14,20:34:99:730,0,483	0/0:27,0:27:81:0,81,928	0/1:28,9:37:99:241,0,848	1/1:0,24:24:72:886,72,0	0/0:38,0:38:99:0,111,1390	0/0:30,0:30:80:0,80,1251	0/1:1,7:8:21:249,0,21	1/1:0,20:20:60:786,60,0	1/1:0,28:28:84:1059,84,0	1/1:0,39:39:99:1493,117,0
Unigene2894_All	708	.	G	A	21907.1	PASS	AC=39;AF=0.574;AN=68;BaseQRankSum=0.139;DP=1110;ExcessHet=0.0030;FS=1.601;InbreedingCoeff=0.4575;MLEAC=39;MLEAF=0.574;MQ=60.00;MQRankSum=0.00;QD=28.23;ReadPosRankSum=0.067;SOR=0.894	GT:AD:DP:GQ:PL	0/0:12,0:12:30:0,30,450	0/0:18,0:18:54:0,54,735	0/0:10,0:10:30:0,30,408	0/0:61,0:61:99:0,110,1800	0/0:52,0:52:99:0,113,1800	1/1:0,73:73:99:2357,219,0	1/1:0,6:6:18:229,18,0	1/1:0,32:32:96:1072,96,0	1/1:0,42:42:99:1428,126,0	1/1:0,28:28:84:1056,84,0	1/1:0,81:81:99:2712,242,0	1/1:0,28:28:84:924,84,0	0/1:13,11:24:99:340,0,328	0/1:7,9:16:99:235,0,179	0/1:13,16:29:99:469,0,375	1/1:0,36:36:99:1242,108,0	0/1:6,6:12:99:192,0,233	1/1:0,50:50:99:1797,150,0	1/1:0,9:9:27:323,27,0	0/0:25,0:25:26:0,26,764	0/1:18,11:29:99:364,0,541	0/0:18,0:18:48:0,48,720	0/1:16,6:22:99:203,0,450	0/1:15,11:26:99:245,0,393	0/1:19,21:40:99:776,0,490	0/0:41,0:41:29:0,29,1166	0/1:16,25:41:99:754,0,416	1/1:0,25:25:75:917,75,0	0/0:45,0:45:99:0,113,1740	0/0:34,0:34:99:0,99,1263	1/1:0,11:11:33:372,33,0	1/1:0,32:32:96:1031,96,0	1/1:0,36:36:99:1289,108,0	1/1:0,48:48:99:1553,144,0
Unigene2894_All	862	.	C	A	28911.1	PASS	AC=39;AF=0.574;AN=68;BaseQRankSum=0.249;DP=1462;ExcessHet=0.0030;FS=2.445;InbreedingCoeff=0.4563;MLEAC=39;MLEAF=0.574;MQ=60.00;MQRankSum=0.00;QD=26.74;ReadPosRankSum=0.955;SOR=0.823	GT:AD:DP:GQ:PL	0/0:13,0:13:36:0,36,540	0/0:36,0:36:99:0,99,1485	0/0:10,0:10:30:0,30,408	0/0:61,0:61:99:0,110,1800	0/0:52,0:52:99:0,113,1800	1/1:0,81:81:99:2395,243,0	1/1:0,11:11:33:412,33,0	1/1:0,43:43:99:1286,129,0	1/1:0,63:63:99:2203,189,0	1/1:0,58:58:99:1773,174,0	1/1:0,91:91:99:3260,273,0	1/1:0,61:61:99:2043,183,0	0/1:16,17:33:99:535,0,376	0/1:16,15:31:99:403,0,463	0/1:23,17:40:99:481,0,629	1/1:0,38:38:99:1421,114,0	0/1:11,12:23:99:342,0,303	1/1:0,56:56:99:1942,168,0	1/1:0,28:28:84:918,84,0	0/0:31,0:31:93:0,93,1075	0/1:18,18:36:99:497,0,514	0/0:21,0:21:14:0,14,641	0/1:21,22:43:99:575,0,595	0/1:25,19:44:99:452,0,652	0/1:24,26:50:99:773,0,604	0/0:50,0:50:99:0,117,1607	0/1:31,25:56:99:636,0,773	1/1:0,30:30:90:1002,90,0	0/0:45,0:45:99:0,113,1740	0/0:34,0:34:99:0,99,1263	1/1:0,18:18:54:509,54,0	1/1:0,43:43:99:1404,129,0	1/1:0,50:50:99:1741,150,0	1/1:0,54:54:99:1880,162,0
Unigene2894_All	951	.	G	A	27883.7	PASS	AC=19;AF=0.279;AN=68;BaseQRankSum=-4.530e-01;DP=2251;ExcessHet=0.9902;FS=0.000;InbreedingCoeff=0.0503;MLEAC=19;MLEAF=0.279;MQ=60.00;MQRankSum=0.00;QD=18.83;ReadPosRankSum=0.233;SOR=0.673	GT:AD:DP:GQ:PGT:PID:PL:PS	0/0:16,0:16:48:.:.:0,48,647	0/0:35,0:35:99:.:.:0,99,1485	0/0:20,0:20:60:.:.:0,60,769	1/1:1,340:341:99:.:.:10632,1009,0	0/1:272,274:554:99:.:.:6944,0,8872	0/0:74,0:74:99:.:.:0,120,1800	0/0:9,0:9:24:.:.:0,24,360	0/0:46,0:46:99:.:.:0,99,1379	0/0:52,0:52:99:.:.:0,110,1800	0/0:47,0:47:99:.:.:0,102,1583	0/0:74,0:74:99:.:.:0,120,1800	0/0:45,0:45:99:.:.:0,117,1755	0/1:28,21:49:99:.:.:622,0,731	0/1:22,19:41:99:.:.:487,0,629	0/1:13,18:31:99:.:.:506,0,369	0/0:34,0:34:99:.:.:0,99,1485	0/1:12,9:21:99:.:.:292,0,343	0/0:55,0:55:99:.:.:0,120,1800	0/0:29,0:29:71:.:.:0,71,997	1|1:0,34:34:99:1|1:947_A_G:1139,102,0:947	0/1:15,21:36:99:.:.:559,0,479	0/1:17,7:24:99:.:.:150,0,526	0/1:21,28:49:99:.:.:651,0,592	0/1:18,20:38:99:.:.:581,0,517	0/1:19,31:50:99:.:.:822,0,486	0/1:26,18:44:99:.:.:447,0,677	0/1:23,25:48:99:.:.:760,0,724	0/0:26,0:26:75:.:.:0,75,948	1/1:0,75:75:99:.:.:2566,225,0	0/1:26,28:54:99:.:.:780,0,722	0/0:21,0:21:60:.:.:0,60,660	0/0:43,0:43:99:.:.:0,114,1517	0/0:43,0:43:99:.:.:0,99,1575	0/0:54,0:54:99:.:.:0,100,1800
Unigene2894_All	1065	.	C	T	29647.1	PASS	AC=39;AF=0.574;AN=68;BaseQRankSum=-6.070e-01;DP=1688;ExcessHet=0.0030;FS=0.000;InbreedingCoeff=0.4588;MLEAC=39;MLEAF=0.574;MQ=60.00;MQRankSum=0.00;QD=26.76;ReadPosRankSum=0.137;SOR=0.758	GT:AD:DP:GQ:PGT:PID:PL:PS	0/0:15,0:15:45:.:.:0,45,615	0/0:35,0:35:99:.:.:0,99,1485	0/0:17,0:17:51:.:.:0,51,672	0/0:172,0:172:99:.:.:0,120,1800	0/0:124,0:124:99:.:.:0,120,1800	1/1:0,108:108:99:.:.:3237,324,0	1/1:0,10:10:30:.:.:327,30,0	1/1:0,36:36:99:.:.:1215,108,0	1/1:0,64:64:99:.:.:2248,192,0	1/1:0,48:48:99:.:.:1668,144,0	1/1:0,77:77:99:.:.:2766,231,0	1/1:0,46:46:99:.:.:1654,138,0	0/1:26,26:52:99:.:.:727,0,733	0/1:22,28:50:99:.:.:783,0,618	0/1:17,13:30:99:.:.:332,0,511	1|1:0,40:40:99:1|1:1057_A_G:1396,120,0:1057	0/1:10,10:20:99:.:.:207,0,267	1/1:0,68:68:99:.:.:2465,204,0	1/1:1,27:28:39:.:.:988,39,0	0/0:27,0:27:81:.:.:0,81,1042	0/1:26,17:43:99:.:.:512,0,679	0/0:27,0:27:81:.:.:0,81,860	0/1:22,16:38:99:.:.:399,0,731	0/1:20,18:38:99:.:.:518,0,492	0/1:35,18:53:99:.:.:512,0,951	0/0:41,0:41:99:.:.:0,99,1471	0/1:31,27:58:99:.:.:663,0,877	1/1:0,28:28:84:.:.:917,84,0	0/0:51,0:51:99:.:.:0,99,1800	0/0:47,0:47:99:.:.:0,111,1800	1/1:0,11:11:33:.:.:412,33,0	1/1:0,55:55:99:.:.:1907,165,0	1/1:0,53:53:99:.:.:1791,159,0	1/1:0,54:54:99:.:.:1976,162,0
Unigene2894_All	1530	.	C	T	33172.4	PASS	AC=39;AF=0.574;AN=68;BaseQRankSum=0.102;DP=1870;ExcessHet=0.0030;FS=1.375;InbreedingCoeff=0.4581;MLEAC=39;MLEAF=0.574;MQ=60.00;MQRankSum=0.00;QD=25.40;ReadPosRankSum=0.897;SOR=0.850	GT:AD:DP:GQ:PL	0/0:8,0:8:24:0,24,352	0/0:28,0:28:81:0,81,1215	0/0:7,0:7:21:0,21,281	0/0:172,0:172:99:0,120,1800	0/0:124,0:124:99:0,120,1800	1/1:0,67:67:99:2012,199,0	1/1:0,18:18:54:560,54,0	1/1:0,63:63:99:2265,189,0	1/1:0,64:64:99:2088,192,0	1/1:0,46:46:99:1693,138,0	1/1:0,102:102:99:3312,306,0	1/1:0,80:80:99:2613,240,0	0/1:22,19:41:99:561,0,701	0/1:28,22:50:99:594,0,863	0/1:22,20:42:99:638,0,618	1/1:0,61:61:99:2063,183,0	0/1:17,12:29:99:370,0,434	1/1:0,67:67:99:2223,201,0	1/1:1,28:29:42:952,42,0	0/0:25,0:25:72:0,72,1080	0/1:36,16:52:99:394,0,1079	0/0:27,0:27:81:0,81,976	0/1:27,11:38:99:258,0,754	0/1:26,21:47:99:478,0,702	0/1:56,27:83:99:748,0,1575	0/0:38,0:38:99:0,103,1313	0/1:42,38:80:99:925,0,1060	1/1:1,37:38:69:1199,69,0	0/0:53,0:53:99:0,113,1799	0/0:57,0:57:99:0,120,1800	1/1:0,25:25:75:754,75,0	1/1:0,45:45:99:1688,135,0	1/1:1,56:57:99:1999,161,0	1/1:0,82:82:99:2758,246,0
Unigene2894_All	1638	.	C	A	12864.1	PASS	AC=16;AF=0.235;AN=68;BaseQRankSum=0.297;DP=1876;ExcessHet=1.1820;FS=1.118;InbreedingCoeff=0.0191;MLEAC=16;MLEAF=0.235;MQ=60.00;MQRankSum=0.00;QD=19.09;ReadPosRankSum=-1.150e-01;SOR=0.577	GT:AD:DP:GQ:PL	0/0:10,0:10:30:0,30,404	0/0:38,0:38:99:0,105,1575	0/0:11,0:11:27:0,27,405	0/0:172,0:172:99:0,120,1800	0/0:124,0:124:99:0,120,1800	0/0:67,0:67:99:0,120,1800	0/0:18,0:18:42:0,42,630	0/0:55,0:55:99:0,120,1800	0/0:66,0:66:64:0,64,2049	0/0:59,0:59:99:0,120,1800	0/0:96,0:96:99:0,120,1800	0/0:63,0:63:99:0,120,1800	0/1:19,20:39:99:642,0,533	0/1:25,28:53:99:854,0,773	0/1:27,26:53:99:805,0,809	0/0:48,0:48:99:0,120,1800	0/1:12,17:29:99:515,0,390	0/0:67,0:67:99:0,101,1800	0/0:36,0:36:99:0,99,1485	1/1:2,29:31:43:1046,43,0	0/1:29,25:54:99:887,0,936	0/1:17,11:28:99:329,0,527	0/1:17,22:39:99:712,0,589	0/1:19,21:40:99:600,0,494	0/1:27,43:70:99:1415,0,783	0/1:31,26:57:99:831,0,896	0/1:23,35:58:99:1245,0,799	0/0:36,0:36:63:0,63,1121	1/1:0,66:66:99:2415,197,0	0/1:33,24:57:99:626,0,1106	0/0:37,0:37:99:0,101,1320	0/0:47,0:47:99:0,111,1733	0/0:55,0:55:99:0,116,1800	0/0:70,0:70:99:0,120,1800
Unigene2894_All	1989	.	C	T	36529.1	PASS	AC=39;AF=0.574;AN=68;BaseQRankSum=-1.257e+00;DP=2002;ExcessHet=0.0030;FS=0.714;InbreedingCoeff=0.4588;MLEAC=39;MLEAF=0.574;MQ=60.00;MQRankSum=0.00;QD=26.26;ReadPosRankSum=0.00;SOR=0.590	GT:AD:DP:GQ:PL	0/0:18,0:18:51:0,51,765	0/0:35,0:35:99:0,99,1485	0/0:16,0:16:48:0,48,698	0/0:172,0:172:99:0,120,1800	0/0:124,0:124:99:0,120,1800	1/1:0,82:82:99:2455,246,0	1/1:1,23:24:27:604,27,0	1/1:0,60:60:99:2004,180,0	1/1:0,69:69:99:2056,206,0	1/1:0,71:71:99:2292,213,0	1/1:0,98:98:99:3310,294,0	1/1:0,65:65:99:2222,194,0	0/1:25,27:52:99:697,0,683	0/1:15,33:48:99:892,0,407	0/1:26,23:49:99:722,0,760	1/1:0,52:52:99:1735,156,0	0/1:10,15:25:99:390,0,292	1/1:0,62:62:99:2198,186,0	1/1:0,23:23:69:709,69,0	0/0:35,0:35:99:0,99,1166	0/1:21,21:42:99:614,0,573	0/0:27,0:27:36:0,36,770	0/1:31,38:69:99:987,0,920	0/1:24,19:43:99:481,0,663	0/1:40,40:80:99:973,0,1110	0/0:48,0:48:99:0,99,1527	0/1:31,29:60:99:663,0,948	1/1:0,44:44:99:1408,132,0	0/0:49,0:49:99:0,105,1575	0/0:46,0:46:99:0,114,1710	1/1:0,48:48:99:1627,144,0	1/1:1,78:79:99:2565,227,0	1/1:0,68:68:99:2368,204,0	1/1:0,78:78:99:2530,234,0
Unigene25527_All	172	.	T	C	901.96	PASS	AC=5;AF=0.100;AN=50;BaseQRankSum=0.842;DP=96;ExcessHet=0.0000;FS=0.000;InbreedingCoeff=0.3300;MLEAC=7;MLEAF=0.140;MQ=60.00;MQRankSum=0.00;QD=34.69;ReadPosRankSum=1.28;SOR=0.859	GT:AD:DP:GQ:PL	./.	0/0:1,0:1:3:0,3,36	./.	./.	1/1:0,15:15:45:628,45,0	0/0:7,0:7:21:0,21,207	0/0:1,0:1:3:0,3,45	0/0:1,0:1:3:0,3,45	0/0:2,0:2:6:0,6,90	0/0:5,0:5:15:0,15,155	0/0:1,0:1:3:0,3,29	0/0:3,0:3:9:0,9,94	0/0:1,0:1:3:0,3,16	./.	./.:3,0:3:0:0,0,5	0/0:4,0:4:12:0,12,151	./.:1,0:1:0:0,0,0	0/0:5,0:5:15:0,15,184	0/0:4,0:4:12:0,12,111	./.	0/0:2,0:2:6:0,6,90	0/0:1,0:1:3:0,3,29	0/0:1,0:1:3:0,3,45	0/0:4,0:4:12:0,12,111	0/0:6,0:6:18:0,18,197	0/0:1,0:1:3:0,3,16	0/1:2,4:6:31:121,0,31	./.	1/1:0,5:5:15:184,15,0	0/0:3,0:3:9:0,9,106	0/0:2,0:2:6:0,6,74	0/0:2,0:2:6:0,6,74	0/0:8,0:8:24:0,24,194	./.
Unigene25527_All	229	.	T	C	32.31	PASS	AC=2;AF=0.042;AN=48;DP=102;ExcessHet=0.0000;FS=0.000;InbreedingCoeff=0.2696;MLEAC=2;MLEAF=0.042;MQ=60.00;QD=16.15;SOR=0.693	GT:AD:DP:GQ:PL	./.	0/0:2,0:2:6:0,6,85	0/0:1,0:1:3:0,3,39	./.	0/0:19,0:19:54:0,54,810	0/0:8,0:8:24:0,24,190	./.	./.	0/0:1,0:1:3:0,3,45	0/0:5,0:5:15:0,15,168	0/0:3,0:3:9:0,9,66	0/0:4,0:4:12:0,12,131	./.	./.	0/0:1,0:1:3:0,3,29	0/0:7,0:7:21:0,21,265	0/0:1,0:1:3:0,3,45	0/0:6,0:6:18:0,18,240	0/0:6,0:6:18:0,18,200	./.	0/0:6,0:6:18:0,18,229	1/1:0,2:2:6:49,6,0	./.	0/0:3,0:3:9:0,9,106	0/0:6,0:6:18:0,18,197	./.	0/0:2,0:2:6:0,6,74	./.	0/0:5,0:5:15:0,15,152	0/0:3,0:3:9:0,9,66	0/0:3,0:3:9:0,9,94	0/0:5,0:5:15:0,15,135	0/0:2,0:2:6:0,6,90	0/0:1,0:1:3:0,3,16
Unigene25527_All	258	.	T	C	99.98	PASS	AC=1;AF=0.022;AN=46;BaseQRankSum=0.589;DP=117;ExcessHet=0.0000;FS=0.000;InbreedingCoeff=0.0938;MLEAC=2;MLEAF=0.043;MQ=60.00;MQRankSum=0.00;QD=11.11;ReadPosRankSum=-2.260e+00;SOR=1.022	GT:AD:DP:GQ:PL	./.	0/0:3,0:3:9:0,9,120	0/0:2,0:2:6:0,6,78	0/0:1,0:1:3:0,3,32	0/0:16,0:16:45:0,45,675	0/1:4,5:9:72:111,0,72	./.	./.	./.:3,0:3:0:0,0,5	./.:4,0:4:0:0,0,0	0/0:3,0:3:9:0,9,66	0/0:5,0:5:15:0,15,115	0/0:1,0:1:3:0,3,29	./.	./.	0/0:11,0:11:33:0,33,276	0/0:5,0:5:15:0,15,115	0/0:6,0:6:18:0,18,213	0/0:5,0:5:15:0,15,168	./.	0/0:8,0:8:24:0,24,230	0/0:2,0:2:6:0,6,49	./.	0/0:5,0:5:12:0,12,180	0/0:4,0:4:9:0,9,135	./.	./.	0/0:1,0:1:3:0,3,16	0/0:5,0:5:15:0,15,196	0/0:6,0:6:18:0,18,160	0/0:3,0:3:9:0,9,94	0/0:5,0:5:15:0,15,135	0/0:3,0:3:9:0,9,94	0/0:1,0:1:3:0,3,16
Unigene25527_All	739	.	A	C	4151.17	PASS	AC=34;AF=0.708;AN=48;BaseQRankSum=-9.670e-01;DP=178;ExcessHet=0.0007;FS=0.000;InbreedingCoeff=0.4311;MLEAC=45;MLEAF=0.938;MQ=60.00;MQRankSum=0.00;QD=33.21;ReadPosRankSum=0.00;SOR=0.527	GT:AD:DP:GQ:PL	./.	./.	0/0:1,0:1:3:0,3,39	./.	0/0:19,0:19:45:0,45,675	1/1:0,5:5:15:193,15,0	./.	1/1:0,6:6:18:229,18,0	1/1:0,14:14:42:525,42,0	1/1:0,4:4:12:139,12,0	1/1:0,4:4:12:139,12,0	1/1:0,9:9:27:271,27,0	./.:1,0:1:0:0,0,0	0/1:1,2:3:36:40,0,36	0/1:4,5:9:99:157,0,152	1/1:0,6:6:18:188,18,0	0/0:1,0:1:3:0,3,29	./.:2,0:2:0:0,0,0	1/1:0,3:3:9:94,9,0	./.:1,0:1:0:0,0,0	0/0:8,0:8:24:0,24,238	./.:5,0:5:0:0,0,94	1/1:0,3:3:9:134,9,0	1/1:0,2:2:6:90,6,0	1/1:0,2:2:6:90,6,0	./.:1,0:1:0:0,0,0	0/1:2,2:4:23:23,0,38	1/1:0,4:4:12:139,12,0	0/0:7,0:7:21:0,21,241	1/1:0,15:15:45:495,45,0	./.	0/1:2,6:8:66:164,0,66	1/1:0,19:19:57:728,57,0	1/1:0,5:5:15:168,15,0
Unigene19591_All	165	.	A	C	2522.51	PASS	AC=26;AF=0.481;AN=54;BaseQRankSum=0.00;DP=137;ExcessHet=0.0164;FS=0.000;InbreedingCoeff=0.2205;MLEAC=31;MLEAF=0.574;MQ=60.00;MQRankSum=0.00;QD=32.34;ReadPosRankSum=-1.890e-01;SOR=2.425	GT:AD:DP:GQ:PL	./.	0/0:2,0:2:6:0,6,86	./.	0/0:18,0:18:12:0,12,687	0/0:15,0:15:39:0,39,585	0/0:3,0:3:9:0,9,108	./.	0/1:3,3:6:99:113,0,116	1/1:0,2:2:6:90,6,0	./.:2,0:2:0:0,0,0	1/1:0,4:4:12:147,12,0	0/1:1,2:3:36:77,0,36	1/1:0,2:2:6:90,6,0	0/0:2,0:2:6:0,6,90	1/1:0,6:6:18:269,18,0	./.:3,0:3:0:0,0,45	0/1:1,2:3:36:81,0,36	0/1:7,6:13:99:226,0,274	1/1:0,4:4:12:179,12,0	0/1:1,2:3:36:81,0,36	./.	0/0:1,0:1:3:0,3,45	0/1:2,4:6:71:157,0,71	./.:1,0:1:0:0,0,0	0/0:2,0:2:6:0,6,61	0/0:5,0:5:15:0,15,180	1/1:0,3:3:9:131,9,0	1/1:0,5:5:15:224,15,0	0/0:4,0:4:12:0,12,179	0/1:1,7:8:21:286,0,21	0/0:1,0:1:3:0,3,45	0/1:2,3:5:74:119,0,74	1/1:0,3:3:9:134,9,0	1/1:0,2:2:6:90,6,0
Unigene19591_All	437	.	C	A	57.2	PASS	AC=2;AF=0.200;AN=10;DP=6;ExcessHet=0.0000;FS=0.000;MLEAC=6;MLEAF=0.600;MQ=60.00;QD=28.60;SOR=0.693	GT:AD:DP:GQ:PL	./.	./.	./.	1/1:0,2:2:6:49,6,0	./.	./.	./.	./.	0/0:1,0:1:3:0,3,29	./.	./.	0/0:1,0:1:3:0,3,29	./.	0/0:1,0:1:3:0,3,29	./.	./.	./.	./.	./.	./.	./.	./.	./.	./.	./.	./.	0/0:1,0:1:3:0,3,16	./.	./.	./.	./.	./.	./.	./.
CL2340.Contig2_All	312	.	C	T	772.2	PASS	AC=5;AF=0.096;AN=52;BaseQRankSum=-3.190e-01;DP=436;ExcessHet=0.0000;FS=0.000;InbreedingCoeff=0.3387;MLEAC=8;MLEAF=0.154;MQ=60.00;MQRankSum=0.00;QD=28.60;ReadPosRankSum=-2.720e-01;SOR=0.368	GT:AD:DP:GQ:PL	0/0:14,0:14:39:0,39,585	0/0:53,0:53:99:0,120,1800	0/0:194,0:194:99:0,120,1800	0/0:54,0:54:99:0,120,1800	0/0:50,0:50:99:0,120,1800	0/1:3,5:8:64:114,0,64	./.	0/0:1,0:1:3:0,3,45	0/0:4,0:4:12:0,12,151	0/0:1,0:1:3:0,3,45	0/0:7,0:7:21:0,21,257	0/0:1,0:1:3:0,3,29	0/0:2,0:2:6:0,6,41	0/0:2,0:2:6:0,6,33	0/0:1,0:1:3:0,3,29	0/0:1,0:1:3:0,3,29	0/0:2,0:2:6:0,6,61	./.	./.	0/0:4,0:4:12:0,12,139	0/0:7,0:7:21:0,21,233	0/0:1,0:1:3:0,3,16	0/0:1,0:1:3:0,3,45	./.	./.	./.	0/0:1,0:1:3:0,3,16	0/0:2,0:2:6:0,6,41	0/0:3,0:3:6:0,6,90	./.	./.	0/0:3,0:3:9:0,9,106	1/1:0,9:9:27:323,27,0	1/1:0,10:10:30:368,30,0
CL2340.Contig2_All	645	.	T	C	1678.02	PASS	AC=23;AF=0.523;AN=44;BaseQRankSum=-9.670e-01;DP=470;ExcessHet=0.0000;FS=0.000;InbreedingCoeff=0.6362;MLEAC=31;MLEAF=0.705;MQ=60.00;MQRankSum=0.00;QD=33.56;ReadPosRankSum=0.00;SOR=0.239	GT:AD:DP:GQ:PL	0/0:32,0:32:90:0,90,1350	0/0:66,0:66:99:0,120,1800	0/0:194,0:194:99:0,120,1800	0/0:54,0:54:99:0,120,1800	0/0:50,0:50:99:0,120,1800	./.:1,0:1:0:0,0,0	./.	./.	1/1:0,6:6:18:188,18,0	1/1:0,2:2:6:49,6,0	1/1:0,2:2:6:90,6,0	1/1:0,3:3:9:94,9,0	1/1:0,7:7:21:193,21,0	1/1:0,2:2:6:49,6,0	0/0:4,0:4:12:0,12,111	./.	1/1:0,2:2:6:90,6,0	./.:1,0:1:0:0,0,0	./.	./.:1,0:1:0:0,0,0	0/0:5,0:5:15:0,15,144	./.:2,0:2:0:0,0,0	0/1:1,2:3:36:40,0,36	./.	./.:2,0:2:0:0,0,0	./.	1/1:0,6:6:18:188,18,0	./.:1,0:1:0:0,0,0	1/1:0,2:2:6:90,6,0	0/0:2,0:2:6:0,6,74	0/0:2,0:2:6:0,6,61	0/0:1,0:1:3:0,3,45	1/1:0,3:3:9:94,9,0	1/1:0,12:12:36:481,36,0
CL2340.Contig2_All	687	.	C	T	2779.8	PASS	AC=1;AF=0.018;AN=56;BaseQRankSum=-1.793e+00;DP=587;ExcessHet=0.0000;FS=2.799;InbreedingCoeff=-0.0810;MLEAC=1;MLEAF=0.018;MQ=60.00;MQRankSum=0.00;QD=16.95;ReadPosRankSum=-1.872e+00;SOR=0.935	GT:AD:DP:GQ:PL	0/0:32,0:32:81:0,81,1215	0/0:66,0:66:99:0,120,1800	0/0:194,0:194:99:0,120,1800	0/0:54,0:54:99:0,120,1800	0/1:73,91:164:99:2792,0,2341	0/0:3,0:3:9:0,9,94	./.	./.	0/0:4,0:4:12:0,12,99	0/0:2,0:2:6:0,6,41	0/0:2,0:2:6:0,6,90	0/0:4,0:4:12:0,12,95	0/0:6,0:6:18:0,18,172	0/0:1,0:1:3:0,3,45	0/0:5,0:5:15:0,15,115	0/0:1,0:1:3:0,3,45	0/0:1,0:1:3:0,3,45	0/0:1,0:1:3:0,3,16	./.	0/0:2,0:2:6:0,6,61	0/0:7,0:7:21:0,21,233	0/0:4,0:4:12:0,12,95	0/0:4,0:4:12:0,12,111	./.	0/0:1,0:1:3:0,3,16	./.	0/0:3,0:3:9:0,9,78	./.	0/0:1,0:1:3:0,3,16	0/0:1,0:1:3:0,3,45	0/0:2,0:2:6:0,6,61	0/0:1,0:1:3:0,3,45	0/0:3,0:3:9:0,9,118	0/0:11,0:11:33:0,33,436
CL2340.Contig2_All	840	.	T	C	24017.4	PASS	AC=42;AF=0.808;AN=52;BaseQRankSum=1.02;DP=1592;ExcessHet=0.0038;FS=1.104;InbreedingCoeff=0.3962;MLEAC=53;MLEAF=1.00;MQ=60.00;MQRankSum=0.00;QD=16.47;ReadPosRankSum=0.727;SOR=0.582	GT:AD:DP:GQ:PL	0/1:10,15:25:99:492,0,310	0/1:56,56:112:99:1808,0,1707	0/1:474,381:855:99:13025,0,16871	0/0:54,0:54:99:0,120,1800	0/1:187,145:332:99:4082,0,5254	1/1:0,5:5:15:152,15,0	./.	./.:1,0:1:0:0,0,0	1/1:0,7:7:21:233,21,0	1/1:0,4:4:12:139,12,0	1/1:0,21:21:63:660,63,0	1/1:0,14:14:42:507,42,0	1/1:0,3:3:9:94,9,0	./.	1/1:0,3:3:9:83,9,0	1/1:0,6:6:18:188,18,0	1/1:0,5:5:15:184,15,0	./.:1,0:1:0:0,0,0	1/1:0,2:2:6:49,6,0	./.:1,0:1:0:0,0,0	0/0:5,0:5:15:0,15,224	0/0:1,0:1:3:0,3,16	1/1:0,2:2:6:90,6,0	./.:1,0:1:0:0,0,0	1/1:0,5:5:15:144,15,0	./.:1,0:1:0:0,0,0	./.:1,0:1:0:0,0,0	1/1:0,5:5:15:144,15,0	1/1:0,5:5:15:144,15,0	1/1:0,2:2:6:90,6,0	1/1:0,10:10:30:287,30,0	1/1:0,5:5:15:144,15,0	1/1:0,14:14:42:426,42,0	1/1:0,16:16:48:620,48,0
CL2340.Contig2_All	1272	.	T	C	14535.2	PASS	AC=44;AF=0.957;AN=46;BaseQRankSum=0.178;DP=2037;ExcessHet=0.0062;FS=10.745;InbreedingCoeff=0.2559;MLEAC=58;MLEAF=1.00;MQ=60.00;MQRankSum=0.00;QD=29.85;ReadPosRankSum=0.244;SOR=0.118	GT:AD:DP:GQ:PL	0/1:10,20:30:99:691,0,293	0/1:81,74:155:99:2162,0,2668	./.:1106,0:1106:0:0,0,438	./.:419,0:419:0:0,0,0	1/1:0,222:222:99:8680,667,0	1/1:0,4:4:12:127,12,0	./.:1,0:1:0:0,0,0	1/1:0,3:3:9:94,9,0	./.	1/1:0,4:4:12:138,12,0	1/1:0,11:11:33:277,33,0	1/1:0,5:5:15:128,15,0	./.:1,0:1:0:0,0,0	1/1:0,2:2:6:49,6,0	./.	./.	1/1:0,2:2:6:90,6,0	1/1:0,2:2:6:49,6,0	./.	./.	1/1:0,6:6:18:188,18,0	1/1:0,3:3:9:134,9,0	1/1:0,7:7:21:233,21,0	./.	1/1:0,2:2:6:90,6,0	1/1:0,2:2:6:49,6,0	./.:1,0:1:0:0,0,0	1/1:0,2:2:6:49,6,0	1/1:0,5:5:15:184,15,0	1/1:0,3:3:9:94,9,0	1/1:0,4:4:12:139,12,0	1/1:0,2:2:6:90,6,0	1/1:0,4:4:12:179,12,0	1/1:0,7:7:21:273,21,0
Unigene13553_All	42	.	G	A	55.12	PASS	AC=2;AF=0.200;AN=10;DP=10;ExcessHet=0.0000;FS=0.000;MLEAC=6;MLEAF=0.600;MQ=60.00;QD=27.56;SOR=0.693	GT:AD:DP:GQ:PL	./.	1/1:0,2:2:6:49,6,0	./.	./.	./.	./.:1,0:1:0:0,0,0	./.	./.	./.	./.	./.	./.	./.:1,0:1:0:0,0,0	0/0:1,0:1:3:0,3,45	./.	./.	./.	./.	./.	./.	./.	./.	./.	0/0:2,0:2:6:0,6,41	./.	./.	./.	./.	./.	./.	./.	./.	0/0:2,0:2:6:0,6,49	0/0:1,0:1:3:0,3,16
Unigene13553_All	53	.	T	G	48.72	PASS	AC=2;AF=0.111;AN=18;DP=12;ExcessHet=0.0000;FS=0.000;MLEAC=4;MLEAF=0.222;MQ=60.00;QD=24.36;SOR=0.693	GT:AD:DP:GQ:PL	./.	0/0:2,0:2:6:0,6,49	0/0:1,0:1:3:0,3,26	./.	./.	0/0:1,0:1:3:0,3,39	./.	./.	./.	./.	./.	./.	0/0:1,0:1:3:0,3,45	0/0:1,0:1:3:0,3,45	./.	./.	./.	./.	0/0:1,0:1:3:0,3,45	./.	./.	./.	./.	1/1:0,2:2:6:49,6,0	./.	./.	./.	./.	./.	./.	./.	./.	0/0:2,0:2:6:0,6,49	0/0:1,0:1:3:0,3,16
Unigene13553_All	60	.	A	G	93.45	PASS	AC=2;AF=0.143;AN=14;DP=11;ExcessHet=0.0000;FS=0.000;MLEAC=5;MLEAF=0.357;MQ=60.00;QD=32.41;SOR=0.693	GT:AD:DP:GQ:PGT:PID:PL:PS	./.	1|1:0,2:2:6:1|1:60_A_G:90,6,0:60	0/0:1,0:1:3:.:.:0,3,26	./.	./.	./.:1,0:1:0:.:.:0,0,0	./.	./.	./.	./.	./.	./.	./.:1,0:1:0:.:.:0,0,0	0/0:1,0:1:3:.:.:0,3,45	./.	./.	./.	./.	0/0:1,0:1:3:.:.:0,3,45	./.	./.	./.	./.	0/0:1,0:1:3:.:.:0,3,29	./.	./.	./.	./.	./.	./.	./.	./.	0/0:2,0:2:6:.:.:0,6,49	0/0:1,0:1:3:.:.:0,3,16
Unigene13553_All	61	.	A	C	93.45	PASS	AC=2;AF=0.143;AN=14;DP=11;ExcessHet=0.0000;FS=0.000;MLEAC=5;MLEAF=0.357;MQ=60.00;QD=30.72;SOR=0.693	GT:AD:DP:GQ:PGT:PID:PL:PS	./.	1|1:0,2:2:6:1|1:60_A_G:90,6,0:60	0/0:1,0:1:3:.:.:0,3,26	./.	./.	./.:1,0:1:0:.:.:0,0,0	./.	./.	./.	./.	./.	./.	./.:1,0:1:0:.:.:0,0,0	0/0:1,0:1:3:.:.:0,3,45	./.	./.	./.	./.	0/0:1,0:1:3:.:.:0,3,45	./.	./.	./.	./.	0/0:1,0:1:3:.:.:0,3,29	./.	./.	./.	./.	./.	./.	./.	./.	0/0:2,0:2:6:.:.:0,6,49	0/0:1,0:1:3:.:.:0,3,16
Unigene13553_All	67	.	A	G	93.45	PASS	AC=2;AF=0.143;AN=14;DP=11;ExcessHet=0.0000;FS=0.000;MLEAC=5;MLEAF=0.357;MQ=60.00;QD=25.15;SOR=0.693	GT:AD:DP:GQ:PGT:PID:PL:PS	./.	1|1:0,2:2:6:1|1:60_A_G:90,6,0:60	0/0:1,0:1:3:.:.:0,3,26	./.	./.	./.:1,0:1:0:.:.:0,0,0	./.	./.	./.	./.	./.	./.	./.:1,0:1:0:.:.:0,0,0	0/0:1,0:1:3:.:.:0,3,45	./.	./.	./.	./.	0/0:1,0:1:3:.:.:0,3,45	./.	./.	./.	./.	0/0:1,0:1:3:.:.:0,3,29	./.	./.	./.	./.	./.	./.	./.	./.	0/0:2,0:2:6:.:.:0,6,49	0/0:1,0:1:3:.:.:0,3,16
Unigene13553_All	158	.	A	G	160.26	PASS	AC=4;AF=0.222;AN=18;BaseQRankSum=-4.310e-01;DP=22;ExcessHet=0.0514;FS=0.000;InbreedingCoeff=0.0770;MLEAC=10;MLEAF=0.556;MQ=60.00;MQRankSum=0.00;QD=22.89;ReadPosRankSum=0.00;SOR=0.330	GT:AD:DP:GQ:PL	./.	./.	./.	./.	./.	./.:1,0:1:0:0,0,0	./.	./.	./.	./.	./.	./.	0/1:2,2:4:58:58,0,78	0/0:1,0:1:3:0,3,16	./.	./.	./.	./.	0/0:2,0:2:6:0,6,41	./.	1/1:0,1:1:3:25,3,0	./.	./.	0/0:3,0:3:9:0,9,86	./.	./.	0/0:2,0:2:6:0,6,41	./.	./.	./.	./.	0/1:1,2:3:36:64,0,36	0/0:2,0:2:6:0,6,90	0/0:3,0:3:9:0,9,94
Unigene13553_All	160	.	G	C	84.3	PASS	AC=2;AF=0.091;AN=22;DP=23;ExcessHet=0.0000;FS=0.000;InbreedingCoeff=0.2839;MLEAC=3;MLEAF=0.136;MQ=60.00;QD=30.35;SOR=0.693	GT:AD:DP:GQ:PL	./.	./.	./.	./.	./.	0/0:1,0:1:3:0,3,39	./.	./.	./.	./.	0/0:1,0:1:3:0,3,45	./.	0/0:4,0:4:12:0,12,139	0/0:1,0:1:3:0,3,16	./.	./.	./.	./.	0/0:2,0:2:6:0,6,41	./.	0/0:1,0:1:3:0,3,25	./.	./.	0/0:3,0:3:9:0,9,86	./.	./.	0/0:2,0:2:6:0,6,41	./.	./.	./.	./.	0/0:3,0:3:9:0,9,102	1/1:0,2:2:6:90,6,0	0/0:3,0:3:9:0,9,94
Unigene13553_All	172	.	G	A	169.4	PASS	AC=4;AF=0.250;AN=16;BaseQRankSum=0.967;DP=22;ExcessHet=0.0673;FS=0.000;InbreedingCoeff=0.1466;MLEAC=11;MLEAF=0.688;MQ=60.00;MQRankSum=0.00;QD=24.20;ReadPosRankSum=-6.740e-01;SOR=0.330	GT:AD:DP:GQ:PL	./.	./.	./.	./.	./.	./.:1,0:1:0:0,0,0	./.	./.	./.	./.	./.:1,0:1:0:0,0,0	./.	0/1:2,2:4:58:58,0,78	0/0:1,0:1:3:0,3,16	./.	./.	./.	./.	0/0:2,0:2:6:0,6,41	./.	1/1:0,1:1:3:25,3,0	./.	./.	0/0:2,0:2:6:0,6,41	./.	./.	0/0:2,0:2:6:0,6,41	./.	./.	./.	./.	0/1:1,2:3:1:65,0,1	0/0:1,0:1:3:0,3,45	./.:4,0:4:0:0,0,49
Unigene13553_All	195	.	G	T	31.79	PASS	AC=1;AF=0.042;AN=24;BaseQRankSum=0.319;DP=23;ExcessHet=0.0000;FS=0.000;InbreedingCoeff=-0.1768;MLEAC=3;MLEAF=0.125;MQ=60.00;MQRankSum=0.00;QD=7.95;ReadPosRankSum=1.15;SOR=1.492	GT:AD:DP:GQ:PGT:PID:PL:PS	./.	./.	./.	./.	./.	0/0:1,0:1:3:.:.:0,3,39	./.	./.	./.	./.	0/0:2,0:2:6:.:.:0,6,49	./.	0|1:3,1:4:33:0|1:195_G_T:33,0,123:195	0/0:1,0:1:3:.:.:0,3,16	./.	./.	./.	./.	0/0:1,0:1:3:.:.:0,3,45	./.	0/0:1,0:1:3:.:.:0,3,25	./.	./.	0/0:2,0:2:6:.:.:0,6,41	./.	./.	0/0:2,0:2:6:.:.:0,6,41	./.	./.	0/0:1,0:1:3:.:.:0,3,45	./.	0/0:3,0:3:9:.:.:0,9,118	0/0:1,0:1:3:.:.:0,3,45	0/0:4,0:4:12:.:.:0,12,123
Unigene13553_All	198	.	T	C	175.89	PASS	AC=6;AF=0.300;AN=20;BaseQRankSum=0.319;DP=25;ExcessHet=0.0135;FS=0.000;InbreedingCoeff=0.1000;MLEAC=14;MLEAF=0.700;MQ=60.00;MQRankSum=0.00;QD=28.94;ReadPosRankSum=1.15;SOR=0.527	GT:AD:DP:GQ:PGT:PID:PL:PS	./.	./.	./.	./.	./.	./.:1,0:1:0:.:.:0,0,0	./.	./.	./.	./.	1/1:0,2:2:6:.:.:49,6,0	./.	0|1:3,1:4:33:0|1:195_G_T:33,0,123:195	0/0:1,0:1:3:.:.:0,3,16	./.	./.	./.	./.	0/0:1,0:1:3:.:.:0,3,45	./.	1/1:0,1:1:3:.:.:25,3,0	./.	./.	0/0:2,0:2:6:.:.:0,6,41	./.	./.	0/0:2,0:2:6:.:.:0,6,41	./.	./.	0/0:2,0:2:6:.:.:0,6,49	./.	0/1:1,2:3:36:.:.:46,0,36	0/0:1,0:1:3:.:.:0,3,45	./.:4,0:4:0:.:.:0,0,49
Unigene13553_All	225	.	C	T	155.13	PASS	AC=6;AF=0.300;AN=20;DP=29;ExcessHet=0.0000;FS=0.000;InbreedingCoeff=0.4033;MLEAC=11;MLEAF=0.550;MQ=60.00;QD=25.85;SOR=0.693	GT:AD:DP:GQ:PL	./.	./.	./.:1,0:1:0:0,0,0	./.	./.	0/0:1,0:1:3:0,3,31	./.	./.	./.	./.	0/0:3,0:3:9:0,9,94	./.	0/0:4,0:4:12:0,12,111	0/0:2,0:2:6:0,6,61	./.	./.	./.	./.	./.:1,0:1:0:0,0,0	./.	0/0:1,0:1:3:0,3,25	./.	0/0:1,0:1:3:0,3,16	1/1:0,2:2:6:49,6,0	./.	./.	1/1:0,2:2:6:49,6,0	./.	./.	0/0:2,0:2:6:0,6,49	./.	./.:3,0:3:0:0,0,73	1/1:0,2:2:6:49,6,0	./.:4,0:4:0:0,0,49
Unigene13553_All	227	.	G	T	36.21	PASS	AC=1;AF=0.036;AN=28;BaseQRankSum=-9.670e-01;DP=28;ExcessHet=0.0000;FS=0.000;InbreedingCoeff=-0.1547;MLEAC=3;MLEAF=0.107;MQ=60.00;MQRankSum=0.00;QD=12.07;ReadPosRankSum=0.00;SOR=0.223	GT:AD:DP:GQ:PL	./.	./.	0/0:1,0:1:3:0,3,37	./.	./.	0/0:1,0:1:3:0,3,31	./.	./.	./.	./.	0/0:3,0:3:9:0,9,94	./.	0/0:4,0:4:12:0,12,111	0/0:2,0:2:6:0,6,61	./.	./.	./.	./.	0/0:1,0:1:3:0,3,45	./.	0/0:1,0:1:3:0,3,25	./.	0/0:1,0:1:3:0,3,16	0/0:2,0:2:6:0,6,49	./.	./.	0/0:2,0:2:6:0,6,41	./.	./.	0/0:2,0:2:6:0,6,49	./.	0/0:3,0:3:9:0,9,90	0/0:2,0:2:6:0,6,49	0/1:1,2:3:36:40,0,36
Unigene13553_All	248	.	C	T	41.75	PASS	AC=2;AF=0.083;AN=24;DP=31;ExcessHet=0.0000;FS=0.000;InbreedingCoeff=0.2638;MLEAC=3;MLEAF=0.125;MQ=60.00;QD=20.88;SOR=0.693	GT:AD:DP:GQ:PL	./.	./.	0/0:1,0:1:3:0,3,37	./.	./.	0/0:1,0:1:3:0,3,31	./.	./.	./.	./.	0/0:3,0:3:9:0,9,94	0/0:2,0:2:6:0,6,90	0/0:4,0:4:12:0,12,111	0/0:2,0:2:6:0,6,90	./.	./.	./.	./.	0/0:1,0:1:3:0,3,45	./.	./.:1,0:1:0:0,0,0	./.	./.	0/0:2,0:2:6:0,6,49	./.	./.	1/1:0,2:2:6:49,6,0	./.	./.	0/0:2,0:2:6:0,6,49	./.	./.:4,0:4:0:0,0,49	0/0:2,0:2:6:0,6,49	0/0:4,0:4:12:0,12,131
Unigene13553_All	255	.	T	A	256.54	PASS	AC=6;AF=0.273;AN=22;DP=28;ExcessHet=0.0000;FS=0.000;InbreedingCoeff=0.3561;MLEAC=11;MLEAF=0.500;MQ=60.00;QD=25.21;SOR=2.303	GT:AD:DP:GQ:PGT:PID:PL:PS	./.	./.	0/0:1,0:1:3:.:.:0,3,37	./.	./.	./.	./.	./.	./.	./.	1|1:0,3:3:9:1|1:255_T_A:135,9,0:255	0/0:2,0:2:6:.:.:0,6,90	./.:4,0:4:0:.:.:0,0,49	0/0:2,0:2:6:.:.:0,6,90	./.	./.	./.	./.	0/0:1,0:1:3:.:.:0,3,45	./.	1/1:0,1:1:3:.:.:25,3,0	./.	./.	0/0:2,0:2:3:.:.:0,3,45	./.	./.	0/0:2,0:2:6:.:.:0,6,41	./.	./.	0/0:2,0:2:6:.:.:0,6,49	./.	1|1:0,2:2:6:1|1:255_T_A:90,6,0:255	0/0:2,0:2:6:.:.:0,6,49	./.:4,0:4:0:.:.:0,0,49
Unigene13553_All	277	.	A	G	274.82	PASS	AC=4;AF=0.222;AN=18;DP=23;ExcessHet=0.0000;FS=0.000;InbreedingCoeff=0.4158;MLEAC=9;MLEAF=0.500;MQ=60.00;QD=36.20;SOR=1.329	GT:AD:DP:GQ:PGT:PID:PL:PS	./.	./.	0/0:1,0:1:3:.:.:0,3,37	./.	./.	./.	./.	./.	./.	./.	1|1:0,4:4:12:1|1:255_T_A:180,12,0:255	0/0:2,0:2:6:.:.:0,6,90	0/0:2,0:2:6:.:.:0,6,61	0/0:1,0:1:3:.:.:0,3,45	./.	./.	./.	./.	./.	./.	./.:1,0:1:0:.:.:0,0,0	./.	./.:1,0:1:0:.:.:0,0,0	./.	./.	./.	0/0:2,0:2:6:.:.:0,6,41	./.	./.	0/0:2,0:2:6:.:.:0,6,49	./.	1|1:0,2:2:6:1|1:255_T_A:90,6,0:255	0/0:2,0:2:6:.:.:0,6,49	./.:3,0:3:0:.:.:0,0,45
Unigene13553_All	294	.	G	A	179.46	PASS	AC=2;AF=0.125;AN=16;DP=21;ExcessHet=0.0000;FS=0.000;InbreedingCoeff=0.3972;MLEAC=5;MLEAF=0.313;MQ=60.00;QD=29.78;SOR=0.693	GT:AD:DP:GQ:PGT:PID:PL:PS	./.	./.	0/0:1,0:1:3:.:.:0,3,37	./.	./.:1,0:1:0:.:.:0,0,0	./.	0/0:1,0:1:3:.:.:0,3,45	./.	./.	./.	1|1:0,4:4:12:1|1:255_T_A:180,12,0:255	0/0:3,0:3:9:.:.:0,9,94	0/0:2,0:2:6:.:.:0,6,90	0/0:1,0:1:3:.:.:0,3,45	./.	./.	./.	./.	./.	./.	./.:.:0:0:.:.:0,0,0	./.	./.	./.	./.	./.	./.	./.	./.	0/0:3,0:3:9:.:.:0,9,94	./.	./.:2,0:2:0:.:.:0,0,0	0/0:1,0:1:3:.:.:0,3,45	./.:2,0:2:0:.:.:0,0,0
Unigene13553_All	318	.	C	T	235.31	PASS	AC=4;AF=0.286;AN=14;DP=22;ExcessHet=0.0000;FS=0.000;InbreedingCoeff=0.4543;MLEAC=10;MLEAF=0.714;MQ=60.00;QD=30.96;SOR=1.022	GT:AD:DP:GQ:PGT:PID:PL:PS	./.	./.	./.	./.	./.:1,0:1:0:.:.:0,0,0	./.	0/0:2,0:2:6:.:.:0,6,49	./.	./.	./.	1|1:0,3:3:9:1|1:255_T_A:135,9,0:255	0/0:4,0:4:12:.:.:0,12,99	./.:3,0:3:0:.:.:0,0,73	0/0:1,0:1:3:.:.:0,3,45	1|1:0,2:2:6:1|1:318_C_T:90,6,0:318	./.	./.	./.	./.	./.	./.	./.	./.	./.	./.	./.	./.	./.	./.	0/0:3,0:3:9:.:.:0,9,94	./.	./.:2,0:2:0:.:.:0,0,0	0/0:1,0:1:3:.:.:0,3,45	./.
Unigene13553_All	321	.	G	A	508.03	PASS	AC=8;AF=0.571;AN=14;BaseQRankSum=0.00;DP=23;ExcessHet=0.0509;FS=2.522;InbreedingCoeff=0.2117;MLEAC=24;MLEAF=1.00;MQ=60.00;MQRankSum=0.00;QD=33.87;ReadPosRankSum=0.431;SOR=0.368	GT:AD:DP:GQ:PGT:PID:PL:PS	./.	./.	./.	./.	./.:1,0:1:0:.:.:0,0,0	./.	0/0:2,0:2:6:.:.:0,6,49	./.	./.	./.	1|1:0,3:3:9:1|1:255_T_A:135,9,0:255	0/1:2,2:4:37:.:.:37,0,37	1/1:0,3:3:9:.:.:134,9,0	./.:1,0:1:0:.:.:0,0,0	1|1:0,2:2:6:1|1:318_C_T:90,6,0:318	./.	./.	./.	./.	./.	./.:1,0:1:0:.:.:0,0,0	./.	./.	./.	./.	./.	./.	./.	./.	0/1:1,2:3:36:.:.:40,0,36	./.	./.:2,0:2:0:.:.:0,0,0	0/0:1,0:1:3:.:.:0,3,45	./.
Unigene13553_All	336	.	C	T	462.04	PASS	AC=9;AF=0.563;AN=16;BaseQRankSum=0.00;DP=24;ExcessHet=0.0000;FS=0.000;InbreedingCoeff=0.3281;MLEAC=23;MLEAF=1.00;MQ=60.00;MQRankSum=0.00;QD=33.73;ReadPosRankSum=0.431;SOR=1.085	GT:AD:DP:GQ:PGT:PID:PL:PS	0/0:1,0:1:3:.:.:0,3,36	./.	./.	./.	./.:1,0:1:0:.:.:0,0,0	./.	0/0:2,0:2:6:.:.:0,6,49	./.	./.	./.	1|1:0,2:2:6:1|1:255_T_A:90,6,0:255	0/1:2,2:4:37:.:.:37,0,37	1/1:0,2:2:6:.:.:90,6,0	./.:2,0:2:0:.:.:0,0,0	1/1:0,2:2:6:.:.:90,6,0	./.	./.	./.	./.	./.	./.:1,0:1:0:.:.:0,0,0	./.	./.:1,0:1:0:.:.:0,0,0	./.	./.	./.	./.	./.	./.	1/1:0,2:2:6:.:.:90,6,0	./.	./.:2,0:2:0:.:.:0,0,0	0/0:1,0:1:3:.:.:0,3,45	./.
Unigene13553_All	361	.	T	C	275.25	PASS	AC=5;AF=0.278;AN=18;BaseQRankSum=-9.670e-01;DP=29;ExcessHet=0.0000;FS=0.000;InbreedingCoeff=0.3447;MLEAC=12;MLEAF=0.667;MQ=60.00;MQRankSum=0.00;QD=24.06;ReadPosRankSum=-9.670e-01;SOR=1.108	GT:AD:DP:GQ:PGT:PID:PL:PS	0/0:1,0:1:3:.:.:0,3,36	./.:2,0:2:0:.:.:0,0,0	./.	./.	1|1:0,2:2:6:1|1:361_T_C:90,6,0:361	./.	0/0:2,0:2:6:.:.:0,6,49	./.	./.	./.:1,0:1:0:.:.:0,0,0	./.:1,0:1:0:.:.:0,0,0	0/0:4,0:4:12:.:.:0,12,91	0|1:1,2:3:36:0|1:361_T_C:81,0,36:361	0/0:2,0:2:6:.:.:0,6,90	1|1:0,2:2:6:1|1:361_T_C:90,6,0:361	./.	./.	./.	./.	./.	./.:1,0:1:0:.:.:0,0,0	./.	./.:1,0:1:0:.:.:0,0,0	./.	./.	./.:1,0:1:0:.:.:0,0,0	0/0:1,0:1:3:.:.:0,3,16	./.	./.	0/0:2,0:2:6:.:.:0,6,49	./.	./.:2,0:2:0:.:.:0,0,0	./.	./.:1,0:1:0:.:.:0,0,0
Unigene13553_All	363	.	C	T	275.25	PASS	AC=5;AF=0.278;AN=18;BaseQRankSum=-9.670e-01;DP=30;ExcessHet=0.0000;FS=0.000;InbreedingCoeff=0.3447;MLEAC=12;MLEAF=0.667;MQ=60.00;MQRankSum=0.00;QD=29.23;ReadPosRankSum=-9.670e-01;SOR=1.108	GT:AD:DP:GQ:PGT:PID:PL:PS	0/0:1,0:1:3:.:.:0,3,36	./.:2,0:2:0:.:.:0,0,0	./.	./.	1|1:0,2:2:6:1|1:361_T_C:90,6,0:361	./.	0/0:2,0:2:6:.:.:0,6,49	./.	./.	./.:1,0:1:0:.:.:0,0,0	./.:1,0:1:0:.:.:0,0,0	0/0:4,0:4:12:.:.:0,12,91	0|1:1,2:3:36:0|1:361_T_C:81,0,36:361	0/0:2,0:2:6:.:.:0,6,90	1|1:0,2:2:6:1|1:361_T_C:90,6,0:361	./.	./.	./.	./.	./.	./.:2,0:2:0:.:.:0,0,0	./.	./.:1,0:1:0:.:.:0,0,0	./.	./.	./.:1,0:1:0:.:.:0,0,0	0/0:1,0:1:3:.:.:0,3,16	./.	./.	0/0:2,0:2:6:.:.:0,6,49	./.	./.:2,0:2:0:.:.:0,0,0	./.	./.:1,0:1:0:.:.:0,0,0
Unigene13553_All	375	.	C	T	526.95	PASS	AC=11;AF=0.611;AN=18;BaseQRankSum=0.00;DP=30;ExcessHet=0.0000;FS=0.000;InbreedingCoeff=0.3360;MLEAC=26;MLEAF=1.00;MQ=60.00;MQRankSum=0.00;QD=28.39;ReadPosRankSum=0.00;SOR=0.693	GT:AD:DP:GQ:PGT:PID:PL:PS	0/0:1,0:1:3:.:.:0,3,36	./.:2,0:2:0:.:.:0,0,0	./.	./.	1|1:0,2:2:6:1|1:375_C_T:90,6,0:375	./.	0/0:2,0:2:6:.:.:0,6,49	./.	./.	1|1:0,1:1:3:1|1:375_C_T:45,3,0:375	./.:1,0:1:0:.:.:0,0,0	0/1:2,2:4:37:.:.:37,0,37	1|1:0,2:2:6:1|1:375_C_T:90,6,0:375	./.:2,0:2:0:.:.:0,0,0	1|1:0,3:3:9:1|1:375_C_T:135,9,0:375	./.	./.	./.	./.	./.	./.:1,0:1:0:.:.:0,0,0	./.	./.:1,0:1:0:.:.:0,0,0	./.	./.	./.:1,0:1:0:.:.:0,0,0	0/0:1,0:1:3:.:.:0,3,16	./.	./.	1/1:0,2:2:6:.:.:49,6,0	./.	./.:2,0:2:0:.:.:0,0,0	./.	./.:1,0:1:0:.:.:0,0,0
Unigene13553_All	381	.	C	T	380.13	PASS	AC=8;AF=0.364;AN=22;DP=31;ExcessHet=0.0000;FS=0.000;InbreedingCoeff=0.4483;MLEAC=16;MLEAF=0.727;MQ=60.00;QD=30.37;SOR=0.693	GT:AD:DP:GQ:PGT:PID:PL:PS	0/0:1,0:1:3:.:.:0,3,36	./.:2,0:2:0:.:.:0,0,2	./.	./.	1|1:0,2:2:6:1|1:375_C_T:90,6,0:375	./.	0/0:2,0:2:6:.:.:0,6,49	./.	./.	1|1:0,1:1:3:1|1:375_C_T:45,3,0:375	./.:1,0:1:0:.:.:0,0,0	0/0:4,0:4:12:.:.:0,12,99	1|1:0,2:2:6:1|1:375_C_T:90,6,0:375	0/0:2,0:2:6:.:.:0,6,90	1|1:0,3:3:9:1|1:375_C_T:135,9,0:375	./.	./.	./.	./.	./.	./.:1,0:1:0:.:.:0,0,0	./.	./.:1,0:1:0:.:.:0,0,0	./.	0/0:1,0:1:3:.:.:0,3,29	./.:1,0:1:0:.:.:0,0,0	0/0:1,0:1:3:.:.:0,3,16	./.	./.	0/0:2,0:2:6:.:.:0,6,49	./.	./.:2,0:2:0:.:.:0,0,0	./.	./.:1,0:1:0:.:.:0,0,0
Unigene13553_All	393	.	G	A	554.72	PASS	AC=14;AF=0.778;AN=18;DP=31;ExcessHet=0.0000;FS=0.000;InbreedingCoeff=0.4207;MLEAC=34;MLEAF=1.00;MQ=60.00;QD=24.90;SOR=0.818	GT:AD:DP:GQ:PL	./.:2,0:2:0:0,0,0	./.:2,0:2:0:0,0,0	./.	./.	1/1:0,2:2:6:49,6,0	./.	1/1:0,2:2:6:49,6,0	./.	./.	1/1:0,1:1:3:25,3,0	./.:1,0:1:0:0,0,0	0/0:2,0:2:6:0,6,90	1/1:0,3:3:9:94,9,0	./.:2,0:2:0:0,0,0	1/1:0,4:4:12:139,12,0	./.	./.	./.	./.	./.	./.:1,0:1:0:0,0,0	./.	./.	./.	./.:1,0:1:0:0,0,0	1/1:0,1:1:3:25,3,0	0/0:1,0:1:3:0,3,16	./.	./.	1/1:0,2:2:6:49,6,0	./.	./.:3,0:3:0:0,0,0	./.	./.:1,0:1:0:0,0,0
Unigene13553_All	411	.	G	T	220.6	PASS	AC=6;AF=0.214;AN=28;BaseQRankSum=-6.740e-01;DP=32;ExcessHet=0.0042;FS=0.000;InbreedingCoeff=0.2029;MLEAC=11;MLEAF=0.393;MQ=60.00;MQRankSum=0.00;QD=24.51;ReadPosRankSum=1.15;SOR=0.693	GT:AD:DP:GQ:PL	0/0:1,0:1:3:0,3,45	0/0:3,0:3:9:0,9,119	./.	./.	0/0:2,0:2:6:0,6,41	./.	0/0:2,0:2:6:0,6,49	./.	./.	1/1:0,1:1:3:25,3,0	./.:1,0:1:0:0,0,0	0/0:2,0:2:6:0,6,90	0/1:1,2:3:36:40,0,36	0/0:3,0:3:9:0,9,94	0/1:1,3:4:33:82,0,33	./.	./.	./.	./.	./.	./.:1,0:1:0:0,0,0	./.	./.	./.	0/0:1,0:1:3:0,3,29	1/1:0,2:2:6:69,6,0	0/0:1,0:1:3:0,3,16	./.	./.	0/0:2,0:2:6:0,6,49	./.	./.:2,0:2:0:0,0,0	./.	0/0:1,0:1:3:0,3,45
Unigene13553_All	435	.	T	C	34.88	PASS	AC=1;AF=0.029;AN=34;BaseQRankSum=-9.670e-01;DP=34;ExcessHet=0.0000;FS=0.000;InbreedingCoeff=-0.0586;MLEAC=3;MLEAF=0.088;MQ=60.00;MQRankSum=0.00;QD=11.63;ReadPosRankSum=0.00;SOR=0.223	GT:AD:DP:GQ:PL	./.:1,0:1:0:0,0,0	0/0:1,0:1:3:0,3,38	0/0:1,0:1:3:0,3,42	./.	0/0:1,0:1:3:0,3,16	./.	0/0:1,0:1:3:0,3,45	./.	./.	0/0:2,0:2:6:0,6,49	./.	0/0:1,0:1:3:0,3,45	0/0:3,0:3:9:0,9,94	0/0:3,0:3:9:0,9,94	0/0:6,0:6:18:0,18,148	./.	./.	./.	./.	./.	0/0:1,0:1:3:0,3,45	./.	./.	./.	0/0:1,0:1:3:0,3,29	0/0:4,0:4:12:0,12,99	0/0:2,0:2:6:0,6,49	./.	./.	0/0:1,0:1:3:0,3,45	0/1:1,2:3:36:40,0,36	0/0:1,0:1:3:0,3,16	./.	0/0:1,0:1:3:0,3,45
Unigene13553_All	446	.	C	T	165.52	PASS	AC=2;AF=0.053;AN=38;DP=37;ExcessHet=0.0000;FS=0.000;InbreedingCoeff=0.1421;MLEAC=3;MLEAF=0.079;MQ=60.00;QD=31.48;SOR=0.693	GT:AD:DP:GQ:PGT:PID:PL:PS	0/0:1,0:1:3:.:.:0,3,42	0/0:1,0:1:3:.:.:0,3,38	0/0:1,0:1:3:.:.:0,3,42	./.	0/0:1,0:1:3:.:.:0,3,16	./.	0/0:1,0:1:3:.:.:0,3,45	./.	./.	0/0:2,0:2:6:.:.:0,6,49	./.	0/0:1,0:1:3:.:.:0,3,45	0/0:5,0:5:12:.:.:0,12,180	0/0:3,0:3:9:.:.:0,9,94	0/0:5,0:5:15:.:.:0,15,144	./.	./.	./.	./.	./.	0/0:1,0:1:3:.:.:0,3,45	./.	./.	./.	0/0:1,0:1:3:.:.:0,3,29	0/0:4,0:4:12:.:.:0,12,99	0/0:2,0:2:6:.:.:0,6,49	0/0:1,0:1:3:.:.:0,3,45	./.	0/0:1,0:1:3:.:.:0,3,45	1|1:0,4:4:12:1|1:446_C_T:180,12,0:446	0/0:1,0:1:3:.:.:0,3,16	./.	0/0:1,0:1:3:.:.:0,3,29
Unigene13553_All	456	.	G	A	168.75	PASS	AC=2;AF=0.071;AN=28;DP=34;ExcessHet=0.0000;FS=0.000;InbreedingCoeff=0.3493;MLEAC=3;MLEAF=0.107;MQ=60.00;QD=27.22;SOR=0.693	GT:AD:DP:GQ:PGT:PID:PL:PS	./.:1,0:1:0:.:.:0,0,0	./.:1,0:1:0:.:.:0,0,0	0/0:1,0:1:3:.:.:0,3,42	./.	0/0:1,0:1:3:.:.:0,3,16	./.	./.	./.	./.	0/0:2,0:2:6:.:.:0,6,49	./.	./.	0/0:4,0:4:12:.:.:0,12,111	0/0:3,0:3:9:.:.:0,9,94	0/0:4,0:4:12:.:.:0,12,123	./.	./.	./.	./.	./.	0/0:2,0:2:6:.:.:0,6,49	./.	./.	./.	0/0:1,0:1:3:.:.:0,3,29	0/0:4,0:4:12:.:.:0,12,99	0/0:2,0:2:6:.:.:0,6,41	0/0:1,0:1:3:.:.:0,3,45	./.	0/0:1,0:1:3:.:.:0,3,45	1|1:0,4:4:12:1|1:446_C_T:180,12,0:446	0/0:1,0:1:3:.:.:0,3,16	./.	./.:1,0:1:0:.:.:0,0,0
Unigene13553_All	491	.	T	A	59.75	PASS	AC=2;AF=0.067;AN=30;DP=34;ExcessHet=0.0000;FS=0.000;InbreedingCoeff=0.2354;MLEAC=3;MLEAF=0.100;MQ=60.00;QD=29.88;SOR=0.693	GT:AD:DP:GQ:PGT:PID:PL:PS	0/0:2,0:2:6:.:.:0,6,80	0/0:3,0:3:9:.:.:0,9,111	0/0:2,0:2:6:.:.:0,6,49	./.	./.	./.	./.	./.	./.	0/0:1,0:1:3:.:.:0,3,45	./.	./.	0/0:4,0:4:9:.:.:0,9,135	0/0:1,0:1:3:.:.:0,3,45	0/0:4,0:4:12:.:.:0,12,123	./.	./.	./.	./.	./.	0/0:2,0:2:6:.:.:0,6,49	./.	./.	./.	0/0:2,0:2:6:.:.:0,6,49	0/0:3,0:3:9:.:.:0,9,94	1|1:0,2:2:6:1|1:491_T_A:70,6,0:491	0/0:2,0:2:6:.:.:0,6,41	./.	0/0:1,0:1:3:.:.:0,3,45	0/0:4,0:4:12:.:.:0,12,99	0/0:1,0:1:3:.:.:0,3,16	./.	./.
Unigene13553_All	500	.	C	T	81.02	PASS	AC=2;AF=0.071;AN=28;DP=31;ExcessHet=0.0000;FS=0.000;InbreedingCoeff=0.2405;MLEAC=3;MLEAF=0.107;MQ=60.00;QD=34.97;SOR=0.693	GT:AD:DP:GQ:PGT:PID:PL:PS	0/0:2,0:2:6:.:.:0,6,80	0/0:3,0:3:9:.:.:0,9,111	0/0:1,0:1:3:.:.:0,3,45	./.	./.	./.	./.	./.	./.	0/0:1,0:1:3:.:.:0,3,45	./.	./.	0/0:4,0:4:12:.:.:0,12,99	0/0:1,0:1:3:.:.:0,3,45	0/0:4,0:4:12:.:.:0,12,123	./.	./.	./.	./.	./.	0/0:2,0:2:6:.:.:0,6,49	./.	./.	./.	1|1:0,2:2:6:1|1:500_C_T:90,6,0:500	0/0:3,0:3:9:.:.:0,9,94	0/0:1,0:1:3:.:.:0,3,45	0/0:2,0:2:6:.:.:0,6,41	./.	./.	0/0:4,0:4:12:.:.:0,12,99	0/0:1,0:1:3:.:.:0,3,16	./.	./.
Unigene13553_All	501	.	G	A	60.67	PASS	AC=2;AF=0.071;AN=28;DP=32;ExcessHet=0.0000;FS=0.000;InbreedingCoeff=0.2579;MLEAC=3;MLEAF=0.107;MQ=60.00;QD=30.33;SOR=0.693	GT:AD:DP:GQ:PGT:PID:PL:PS	0/0:2,0:2:6:.:.:0,6,80	0/0:3,0:3:9:.:.:0,9,111	0/0:1,0:1:3:.:.:0,3,45	./.	./.	./.	./.	./.	./.	0/0:1,0:1:3:.:.:0,3,45	./.	./.	0/0:4,0:4:12:.:.:0,12,99	0/0:1,0:1:3:.:.:0,3,45	0/0:4,0:4:12:.:.:0,12,123	./.	./.	./.	./.	./.	0/0:2,0:2:6:.:.:0,6,49	./.	./.	./.	0/0:2,0:2:6:.:.:0,6,49	0/0:3,0:3:9:.:.:0,9,94	1|1:0,2:2:6:1|1:491_T_A:70,6,0:491	0/0:2,0:2:6:.:.:0,6,41	./.	./.	0/0:4,0:4:12:.:.:0,12,99	0/0:1,0:1:3:.:.:0,3,16	./.	./.
Unigene13553_All	507	.	T	C	298.19	PASS	AC=8;AF=0.444;AN=18;BaseQRankSum=0.00;DP=30;ExcessHet=0.0125;FS=0.000;InbreedingCoeff=0.2116;MLEAC=18;MLEAF=1.00;MQ=60.00;MQRankSum=0.00;QD=24.85;ReadPosRankSum=0.00;SOR=0.307	GT:AD:DP:GQ:PGT:PID:PL:PS	./.:2,0:2:0:.:.:0,0,0	./.:3,0:3:0:.:.:0,0,29	./.:1,0:1:0:.:.:0,0,0	./.	./.	./.	./.	./.	./.	./.	./.	./.	0/1:2,2:4:37:.:.:37,0,78	./.:1,0:1:0:.:.:0,0,0	0/1:2,2:4:37:.:.:37,0,78	./.	./.	./.	./.	./.	0/0:2,0:2:3:.:.:0,3,45	./.	./.	./.	1|1:0,2:2:6:1|1:500_C_T:90,6,0:500	0/0:3,0:3:9:.:.:0,9,94	1|1:0,1:1:3:1|1:491_T_A:45,3,0:491	1/1:0,2:2:6:.:.:49,6,0	./.	./.	0/0:4,0:4:12:.:.:0,12,99	0/0:1,0:1:3:.:.:0,3,16	./.	./.
Unigene13553_All	512	.	C	T	220.13	PASS	AC=4;AF=0.200;AN=20;BaseQRankSum=1.38;DP=29;ExcessHet=0.0405;FS=2.398;InbreedingCoeff=0.1109;MLEAC=11;MLEAF=0.550;MQ=60.00;MQRankSum=0.00;QD=20.01;ReadPosRankSum=1.38;SOR=1.609	GT:AD:DP:GQ:PL	0/0:2,0:2:6:0,6,88	./.:3,0:3:0:0,0,43	0/0:1,0:1:3:0,3,44	./.	./.	./.	./.	./.	./.	./.	./.	./.	0/1:2,2:4:37:37,0,78	0/0:1,0:1:3:0,3,45	0/1:2,2:4:78:78,0,78	./.	./.	./.	./.	./.	./.:1,0:1:0:0,0,0	./.	./.	./.	0/0:2,0:2:6:0,6,49	1/1:0,3:3:9:94,9,0	0/0:1,0:1:3:0,3,45	0/0:2,0:2:6:0,6,49	./.	./.	0/0:4,0:4:12:0,12,99	./.:1,0:1:0:0,0,0	./.	./.
Unigene13553_All	516	.	A	C	39.2	PASS	AC=2;AF=0.077;AN=26;DP=28;ExcessHet=0.0000;FS=0.000;InbreedingCoeff=0.2101;MLEAC=3;MLEAF=0.115;MQ=60.00;QD=28.91;SOR=1.609	GT:AD:DP:GQ:PGT:PID:PL:PS	0/0:2,0:2:6:.:.:0,6,88	0/0:3,0:3:9:.:.:0,9,132	0/0:1,0:1:3:.:.:0,3,44	./.	./.	./.	./.	./.	./.	./.	./.	./.	0/0:4,0:4:12:.:.:0,12,91	0/0:1,0:1:3:.:.:0,3,45	0/0:3,0:3:9:.:.:0,9,94	./.	./.	./.	./.	./.	0/0:1,0:1:3:.:.:0,3,45	./.	./.	./.	0/0:2,0:2:6:.:.:0,6,49	0/0:3,0:3:9:.:.:0,9,94	1|1:0,1:1:3:1|1:491_T_A:45,3,0:491	0/0:2,0:2:6:.:.:0,6,41	./.	./.	0/0:4,0:4:12:.:.:0,12,99	0/0:1,0:1:3:.:.:0,3,16	./.	./.
Unigene13553_All	528	.	G	A,*	130.2	PASS	AC=3,1;AF=0.136,0.045;AN=22;BaseQRankSum=0.00;DP=26;ExcessHet=0.0328;FS=0.000;InbreedingCoeff=0.1231;MLEAC=7,3;MLEAF=0.318,0.136;MQ=60.00;MQRankSum=0.00;QD=11.84;ReadPosRankSum=-6.740e-01;SOR=0.941	GT:AD:DP:GQ:PL	0/0:2,0,0:2:6:0,6,89,6,89,89	0/0:3,0,0:3:9:0,9,132,9,132,132	0/0:1,0,0:1:3:0,3,44,3,44,44	./.	./.	./.	./.	./.	./.	./.	./.	./.	0/2:2,0,2:4:67:67,73,145,0,73,67	0/0:1,0,0:1:3:0,3,45,3,45,45	0/0:2,0,0:2:6:0,6,90,6,90,90	./.	./.	./.	./.	./.	./.:1,0,0:1:0:0,0,0,0,0,0	./.	./.	./.	0/0:1,0,0:1:3:0,3,16,3,16,16	1/1:0,3,0:3:9:94,9,0,94,9,94	0/0:1,0,0:1:3:0,3,29,3,29,29	0/0:2,0,0:2:6:0,6,41,6,41,41	./.	./.	0/1:2,2,0:4:37:37,0,37,43,43,87	./.	./.	./.
Unigene13553_All	558	.	C	T	334.8	PASS	AC=6;AF=0.750;AN=8;BaseQRankSum=0.431;DP=19;ExcessHet=0.6695;FS=0.000;InbreedingCoeff=0.1414;MLEAC=22;MLEAF=1.00;MQ=60.00;MQRankSum=0.00;QD=30.44;ReadPosRankSum=0.431;SOR=0.859	GT:AD:DP:GQ:PL	./.:1,0:1:0:0,0,0	0/1:1,2:3:33:78,0,33	./.:1,0:1:0:0,0,0	./.	./.	./.	./.	./.	./.	./.	./.	./.	0/1:2,2:4:37:37,0,37	./.:.:0:0:0,0,0	1/1:0,1:1:3:45,3,0	./.	./.	./.	./.	./.	./.:1,0:1:0:0,0,0	./.	./.	./.	./.:1,0:1:0:0,0,0	./.:1,0:1:0:0,0,0	./.:1,0:1:0:0,0,0	./.:.:0:0:0,0,0	./.	./.	1/1:0,4:4:12:99,12,0	./.	./.	./.
Unigene26761_All	417	.	C	T	2114.5	PASS	AC=23;AF=0.885;AN=26;BaseQRankSum=-9.670e-01;DP=65;ExcessHet=0.0000;FS=3.263;InbreedingCoeff=0.4089;MLEAC=49;MLEAF=1.00;MQ=60.00;MQRankSum=0.00;QD=26.39;ReadPosRankSum=0.00;SOR=0.450	GT:AD:DP:GQ:PGT:PID:PL:PS	0/0:1,0:1:3:.:.:0,3,27	0|1:1,2:3:33:0|1:417_C_T:61,0,33:417	./.:1,0:1:0:.:.:0,0,0	1/1:0,7:7:21:.:.:205,21,0	1/1:0,15:15:45:.:.:585,45,0	./.:1,0:1:0:.:.:0,0,0	./.	1/1:0,3:3:9:.:.:134,9,0	1/1:0,5:5:15:.:.:184,15,0	./.:1,0:1:0:.:.:0,0,0	./.	1/1:0,4:4:12:.:.:99,12,0	./.:1,0:1:0:.:.:0,0,0	./.	1/1:0,2:2:6:.:.:49,6,0	1/1:0,2:2:6:.:.:49,6,0	./.	./.	1/1:0,3:3:9:.:.:89,9,0	./.	./.:1,0:1:0:.:.:0,0,0	./.	./.	./.	./.	./.	./.	./.	./.	1/1:0,3:3:9:.:.:94,9,0	./.:1,0:1:0:.:.:0,0,0	./.	1/1:0,5:5:15:.:.:144,15,0	1/1:0,5:5:15:.:.:178,15,0
Unigene26761_All	433	.	G	T	30.8	PASS	AC=1;AF=0.026;AN=38;BaseQRankSum=0.674;DP=64;ExcessHet=0.0000;FS=0.000;InbreedingCoeff=-0.1195;MLEAC=2;MLEAF=0.053;MQ=60.00;MQRankSum=0.00;QD=15.40;ReadPosRankSum=0.674;SOR=0.693	GT:AD:DP:GQ:PGT:PID:PL:PS	0/0:1,0:1:3:.:.:0,3,27	0|1:1,1:2:34:0|1:417_C_T:39,0,34:417	0/0:1,0:1:3:.:.:0,3,39	0/0:5,0:5:15:.:.:0,15,148	0/0:18,0:18:48:.:.:0,48,720	0/0:2,0:2:6:.:.:0,6,55	./.	0/0:3,0:3:9:.:.:0,9,118	0/0:4,0:4:12:.:.:0,12,111	0/0:2,0:2:6:.:.:0,6,74	./.	0/0:3,0:3:9:.:.:0,9,86	./.	./.	0/0:2,0:2:6:.:.:0,6,49	0/0:2,0:2:6:.:.:0,6,49	./.	./.	0/0:3,0:3:9:.:.:0,9,66	./.	0/0:1,0:1:3:.:.:0,3,45	./.	./.	./.	0/0:1,0:1:3:.:.:0,3,45	./.	./.	./.	./.	0/0:3,0:3:9:.:.:0,9,78	0/0:1,0:1:3:.:.:0,3,45	./.	0/0:6,0:6:18:.:.:0,18,160	0/0:4,0:4:12:.:.:0,12,123
Unigene26761_All	1167	.	C	T	568.55	PASS	AC=10;AF=0.500;AN=20;DP=35;ExcessHet=0.0000;FS=0.000;InbreedingCoeff=0.5042;MLEAC=24;MLEAF=1.00;MQ=60.00;QD=29.14;SOR=0.818	GT:AD:DP:GQ:PL	./.	./.	0/0:1,0:1:3:0,3,39	./.	0/0:8,0:8:24:0,24,324	./.	./.	1/1:0,5:5:15:144,15,0	1/1:0,4:4:12:179,12,0	1/1:0,2:2:6:49,6,0	./.	./.	./.	./.	./.	./.	0/0:1,0:1:3:0,3,45	./.:3,0:3:0:0,0,5	./.	./.	./.:3,0:3:0:0,0,5	./.	./.	./.	0/0:1,0:1:3:0,3,16	./.	0/0:1,0:1:3:0,3,29	./.	./.	./.:.:0:0:0,0,0	./.	1/1:0,2:2:6:90,6,0	1/1:0,2:2:6:49,6,0	./.
Unigene26761_All	1262	.	C	T	37.07	PASS	AC=2;AF=0.063;AN=32;DP=54;ExcessHet=0.0000;FS=0.000;InbreedingCoeff=0.3614;MLEAC=2;MLEAF=0.063;MQ=60.00;QD=18.53;SOR=0.693	GT:AD:DP:GQ:PL	./.	./.:.:0:0:0,0,0	0/0:1,0:1:3:0,3,40	0/0:5,0:5:15:0,15,114	0/0:9,0:9:27:0,27,393	0/0:3,0:3:9:0,9,80	./.	0/0:5,0:5:15:0,15,168	0/0:6,0:6:18:0,18,160	0/0:6,0:6:18:0,18,172	./.	./.	./.	./.	./.	0/0:2,0:2:6:0,6,49	0/0:2,0:2:6:0,6,49	0/0:1,0:1:3:0,3,29	./.	./.	1/1:0,2:2:6:49,6,0	./.	./.	./.	./.	./.	0/0:2,0:2:6:0,6,41	./.	./.	0/0:2,0:2:6:0,6,41	./.	0/0:4,0:4:12:0,12,99	0/0:3,0:3:9:0,9,106	0/0:1,0:1:3:0,3,45
Unigene26761_All	1461	.	G	A	255.11	PASS	AC=4;AF=0.118;AN=34;DP=56;ExcessHet=0.0000;FS=0.000;InbreedingCoeff=0.3044;MLEAC=6;MLEAF=0.176;MQ=60.00;QD=37.05;SOR=0.941	GT:AD:DP:GQ:PL	./.	0/0:1,0:1:3:0,3,31	0/0:1,0:1:3:0,3,39	0/0:1,0:1:3:0,3,45	./.:12,0:12:0:0,0,356	./.:4,0:4:0:0,0,49	0/0:2,0:2:6:0,6,41	0/0:3,0:3:9:0,9,94	0/0:6,0:6:18:0,18,188	0/0:3,0:3:9:0,9,66	0/0:4,0:4:12:0,12,139	./.	./.	0/0:1,0:1:3:0,3,45	./.	./.	./.	0/0:1,0:1:3:0,3,29	0/0:2,0:2:6:0,6,41	./.	./.	0/0:1,0:1:3:0,3,45	./.	./.	0/0:3,0:3:9:0,9,66	./.	0/0:3,0:3:9:0,9,78	./.	./.	0/0:1,0:1:3:0,3,29	./.	./.	1/1:0,4:4:12:179,12,0	1/1:0,3:3:9:94,9,0
Unigene26761_All	1726	.	A	G	1433.44	PASS	AC=23;AF=0.821;AN=28;BaseQRankSum=0.282;DP=61;ExcessHet=0.0000;FS=10.232;InbreedingCoeff=0.4119;MLEAC=46;MLEAF=1.00;MQ=60.00;MQRankSum=0.00;QD=29.86;ReadPosRankSum=1.09;SOR=0.165	GT:AD:DP:GQ:PL	0/0:1,0:1:3:0,3,38	0/0:1,0:1:3:0,3,25	./.	1/1:0,6:6:18:148,18,0	0/1:7,2:9:55:55,0,236	1/1:0,2:2:6:49,6,0	./.	./.:1,0:1:0:0,0,0	1/1:0,2:2:6:90,6,0	1/1:0,4:4:12:99,12,0	./.	./.	./.:2,0:2:0:0,0,0	1/1:0,4:4:12:99,12,0	./.:1,0:1:0:0,0,0	./.:1,0:1:0:0,0,0	./.	./.:1,0:1:0:0,0,0	1/1:0,2:2:6:49,6,0	./.	./.	./.	1/1:0,3:3:9:94,9,0	./.	./.:1,0:1:0:0,0,0	./.:2,0:2:0:0,0,0	./.:1,0:1:0:0,0,0	./.	./.	1/1:0,4:4:12:139,12,0	./.	1/1:0,2:2:6:49,6,0	1/1:0,5:5:15:164,15,0	1/1:0,5:5:15:184,15,0
Unigene26761_All	1794	.	G	A	1392.14	PASS	AC=24;AF=0.706;AN=34;DP=70;ExcessHet=0.0000;FS=0.000;InbreedingCoeff=0.5575;MLEAC=40;MLEAF=1.00;MQ=60.00;QD=30.02;SOR=0.743	GT:AD:DP:GQ:PL	0/0:1,0:1:3:0,3,36	0/0:3,0:3:9:0,9,116	./.	0/0:4,0:4:12:0,12,128	0/0:12,0:12:36:0,36,414	./.:1,0:1:0:0,0,0	./.:1,0:1:0:0,0,0	1/1:0,2:2:6:49,6,0	1/1:0,3:3:9:94,9,0	1/1:0,2:2:6:90,6,0	./.	./.:1,0:1:0:0,0,0	0/0:1,0:1:3:0,3,16	./.:3,0:3:0:0,0,5	./.:1,0:1:0:0,0,0	./.:1,0:1:0:0,0,0	./.	1/1:0,3:3:9:134,9,0	1/1:0,2:2:6:49,6,0	./.	1/1:0,2:2:6:49,6,0	./.	1/1:0,4:4:12:99,12,0	./.	1/1:0,2:2:6:49,6,0	1/1:0,2:2:6:49,6,0	./.	./.:1,0:1:0:0,0,0	./.	1/1:0,3:3:9:134,9,0	./.:1,0:1:0:0,0,0	./.	1/1:0,8:8:24:278,24,0	1/1:0,6:6:18:188,18,0
CL9178.Contig2_All	116	.	C	A	48.26	PASS	AC=1;AF=0.125;AN=8;BaseQRankSum=-1.383e+00;DP=8;ExcessHet=0.0000;FS=0.000;MLEAC=5;MLEAF=0.625;MQ=60.00;MQRankSum=0.00;QD=12.07;ReadPosRankSum=0.00;SOR=0.105	GT:AD:DP:GQ:PL	./.	./.	./.	./.	./.	0/0:2,0:2:6:0,6,41	./.	./.	./.	./.	./.	0/0:1,0:1:3:0,3,45	0/0:1,0:1:3:0,3,45	./.	./.	./.	./.	./.	./.	./.	./.	./.	./.	./.	./.	./.	./.	./.	./.	0/1:2,2:4:37:37,0,78	./.	./.	./.	./.
CL9178.Contig2_All	132	.	G	A	55.64	PASS	AC=2;AF=0.200;AN=10;DP=8;ExcessHet=0.0000;FS=0.000;MLEAC=6;MLEAF=0.600;MQ=60.00;QD=27.82;SOR=0.693	GT:AD:DP:GQ:PL	./.	0/0:1,0:1:3:0,3,39	./.	./.	./.	1/1:0,2:2:6:49,6,0	./.	./.	./.	./.	./.	0/0:1,0:1:3:0,3,45	0/0:1,0:1:3:0,3,45	./.	./.	./.	./.	./.	./.	./.	./.	./.	./.	./.	./.	./.	./.	./.	./.	0/0:3,0:3:9:0,9,118	./.	./.	./.	./.
CL9178.Contig2_All	162	.	T	G	97.38	PASS	AC=2;AF=0.250;AN=8;DP=9;ExcessHet=0.0000;FS=0.000;MLEAC=7;MLEAF=0.875;MQ=60.00;QD=32.46;SOR=1.179	GT:AD:DP:GQ:PL	./.	0/0:1,0:1:3:0,3,39	./.	./.	./.	1/1:0,3:3:9:88,9,0	./.	./.	./.	./.	./.	./.:.:0:0:0,0,0	0/0:1,0:1:3:0,3,45	./.	./.	./.	./.	./.	./.	./.	./.	./.:1,0:1:0:0,0,0	./.	./.	./.	./.	./.	./.	./.	0/0:3,0:3:9:0,9,118	./.	./.	./.	./.
CL9178.Contig2_All	218	.	C	T	54.68	PASS	AC=2;AF=0.250;AN=8;DP=13;ExcessHet=0.0000;FS=0.000;MLEAC=6;MLEAF=0.750;MQ=60.00;QD=32.25;SOR=1.609	GT:AD:DP:GQ:PGT:PID:PL:PS	./.	0/0:1,0:1:3:.:.:0,3,40	./.:1,0:1:0:.:.:0,0,0	./.	./.	./.:3,0:3:0:.:.:0,0,11	./.	./.	0/0:1,0:1:3:.:.:0,3,45	./.	./.	./.:1,0:1:0:.:.:0,0,0	./.	./.	1|1:0,1:1:3:1|1:218_C_T:45,3,0:218	./.	./.	./.	./.:1,0:1:0:.:.:0,0,0	./.	./.	./.:1,0:1:0:.:.:0,0,0	./.	./.	./.	./.	./.	./.	./.	0/0:3,0:3:9:.:.:0,9,58	./.	./.	./.	./.
CL9178.Contig2_All	225	.	G	A	50.95	PASS	AC=2;AF=0.167;AN=12;DP=16;ExcessHet=0.0000;FS=0.000;InbreedingCoeff=0.2805;MLEAC=5;MLEAF=0.417;MQ=60.00;QD=36.42;SOR=1.609	GT:AD:DP:GQ:PGT:PID:PL:PS	./.	0/0:1,0:1:3:.:.:0,3,40	0/0:1,0:1:3:.:.:0,3,39	./.	./.	./.:3,0:3:0:.:.:0,0,11	./.	./.	./.:1,0:1:0:.:.:0,0,0	./.	./.	0/0:1,0:1:3:.:.:0,3,45	./.	./.	1|1:0,1:1:3:1|1:218_C_T:45,3,0:218	./.	./.	./.	./.:2,0:2:0:.:.:0,0,0	./.	./.	0/0:1,0:1:3:.:.:0,3,29	./.	./.	./.	./.:1,0:1:0:.:.:0,0,0	./.	./.	./.:1,0:1:0:.:.:0,0,0	0/0:3,0:3:9:.:.:0,9,58	./.	./.	./.	./.
CL9178.Contig2_All	228	.	C	T	49.43	PASS	AC=2;AF=0.143;AN=14;DP=18;ExcessHet=0.0000;FS=0.000;InbreedingCoeff=0.2759;MLEAC=5;MLEAF=0.357;MQ=60.00;QD=30.86;SOR=1.609	GT:AD:DP:GQ:PGT:PID:PL:PS	./.	0/0:1,0:1:3:.:.:0,3,40	0/0:1,0:1:3:.:.:0,3,39	./.:1,0:1:0:.:.:0,0,0	./.:1,0:1:0:.:.:0,0,0	./.:3,0:3:0:.:.:0,0,11	./.	./.	./.:1,0:1:0:.:.:0,0,0	./.	./.	0/0:1,0:1:3:.:.:0,3,45	./.	./.	1|1:0,1:1:3:1|1:218_C_T:45,3,0:218	./.	./.	./.	./.:2,0:2:0:.:.:0,0,0	./.	./.	0/0:1,0:1:3:.:.:0,3,29	./.	./.	./.	0/0:1,0:1:3:.:.:0,3,45	./.	./.	./.:1,0:1:0:.:.:0,0,0	0/0:3,0:3:9:.:.:0,9,58	./.	./.	./.	./.
CL9178.Contig2_All	229	.	A	G	45.5	PASS	AC=2;AF=0.100;AN=20;DP=18;ExcessHet=0.0000;FS=0.000;InbreedingCoeff=0.1671;MLEAC=4;MLEAF=0.200;MQ=60.00;QD=27.76;SOR=1.609	GT:AD:DP:GQ:PGT:PID:PL:PS	./.	0/0:1,0:1:3:.:.:0,3,40	0/0:1,0:1:3:.:.:0,3,39	0/0:1,0:1:3:.:.:0,3,42	0/0:1,0:1:3:.:.:0,3,42	./.:3,0:3:0:.:.:0,0,11	./.	./.	0/0:1,0:1:3:.:.:0,3,45	./.	./.	0/0:1,0:1:3:.:.:0,3,45	./.	./.	1|1:0,1:1:3:1|1:218_C_T:45,3,0:218	./.	./.	./.	./.:2,0:2:0:.:.:0,0,0	./.	./.	0/0:1,0:1:3:.:.:0,3,29	./.	./.	./.	0/0:1,0:1:3:.:.:0,3,45	./.	./.	./.:1,0:1:0:.:.:0,0,0	0/0:3,0:3:9:.:.:0,9,58	./.	./.	./.	./.
CL9178.Contig2_All	231	.	C	T	45.85	PASS	AC=2;AF=0.111;AN=18;DP=20;ExcessHet=0.0000;FS=0.000;InbreedingCoeff=0.2398;MLEAC=4;MLEAF=0.222;MQ=60.00;QD=26.70;SOR=1.609	GT:AD:DP:GQ:PGT:PID:PL:PS	./.	0/0:1,0:1:3:.:.:0,3,40	0/0:1,0:1:3:.:.:0,3,39	0/0:1,0:1:3:.:.:0,3,42	0/0:3,0:3:9:.:.:0,9,119	./.:3,0:3:0:.:.:0,0,11	./.	./.	0/0:1,0:1:3:.:.:0,3,45	./.	./.	0/0:1,0:1:3:.:.:0,3,45	./.	./.	1|1:0,1:1:3:1|1:218_C_T:45,3,0:218	./.	./.	./.	./.:2,0:2:0:.:.:0,0,0	./.	./.	0/0:1,0:1:3:.:.:0,3,29	./.	./.	./.	./.:1,0:1:0:.:.:0,0,0	./.	./.	./.:1,0:1:0:.:.:0,0,0	0/0:3,0:3:9:.:.:0,9,58	./.	./.	./.	./.
CL9178.Contig2_All	240	.	G	C,T	194.44	PASS	AC=2,4;AF=0.200,0.400;AN=10;DP=17;ExcessHet=0.0000;FS=0.000;InbreedingCoeff=0.4570;MLEAC=5,11;MLEAF=0.500,1.00;MQ=60.00;QD=33.77;SOR=3.258	GT:AD:DP:GQ:PGT:PID:PL:PS	./.	0/0:1,0,0:1:3:.:.:0,3,40,3,40,40	./.:1,0,0:1:0:.:.:0,0,0,0,0,0	./.:1,0,0:1:0:.:.:0,0,0,0,0,0	2|2:0,0,2:2:6:1|1:240_G_T:90,90,90,6,6,0:240	1/1:0,1,0:1:3:.:.:25,3,0,25,3,25	./.	./.	.|.:.:.:0:0|1:240_G_T:0,0,0,0,0,0:240	./.	./.	./.:1,0,0:1:0:.:.:0,0,0,0,0,0	./.	./.	2|2:0,0,1:1:3:1|1:218_C_T:45,45,45,3,3,0:218	./.	./.	./.	./.:2,0,0:2:0:.:.:0,0,0,0,0,0	./.	./.	./.:1,0,0:1:0:.:.:0,0,0,0,0,0	./.	./.	./.	0/0:1,0,0:1:3:.:.:0,3,45,3,45,45	./.	./.	./.:1,0,0:1:0:.:.:0,0,0,0,0,0	./.:4,0,0:4:0:.:.:0,0,49,0,49,49	./.	./.	./.	./.
CL9178.Contig2_All	243	.	G	A	269.62	PASS	AC=8;AF=0.500;AN=16;DP=19;ExcessHet=0.0000;FS=0.000;InbreedingCoeff=0.3271;MLEAC=18;MLEAF=1.00;MQ=60.00;QD=26.77;SOR=3.611	GT:AD:DP:GQ:PGT:PID:PL:PS	./.	0/0:1,0:1:3:.:.:0,3,40	./.:1,0:1:0:.:.:0,0,0	./.:1,0:1:0:.:.:0,0,0	1|1:0,2:2:6:1|1:240_G_T:90,6,0:240	0/0:1,0:1:3:.:.:0,3,25	./.	./.	1|1:0,1:1:3:1|1:240_G_T:45,3,0:240	./.	./.	0/0:1,0:1:3:.:.:0,3,45	./.	./.	1|1:0,1:1:3:1|1:218_C_T:45,3,0:218	./.	./.	./.	./.:2,0:2:0:.:.:0,0,0	./.	./.	0/0:1,0:1:3:.:.:0,3,45	./.	./.	./.	1|1:0,1:1:3:1|1:243_G_A:45,3,0:243	./.	./.	./.:2,0:2:0:.:.:0,0,0	./.:4,0:4:0:.:.:0,0,49	./.	./.	./.	./.
CL9178.Contig2_All	244	.	T	C	263.56	PASS	AC=8;AF=0.444;AN=18;DP=19;ExcessHet=0.0000;FS=0.000;InbreedingCoeff=0.3233;MLEAC=17;MLEAF=0.944;MQ=60.00;QD=32.39;SOR=3.611	GT:AD:DP:GQ:PGT:PID:PL:PS	./.	0/0:1,0:1:3:.:.:0,3,40	0/0:1,0:1:3:.:.:0,3,36	./.:1,0:1:0:.:.:0,0,0	1|1:0,2:2:6:1|1:240_G_T:90,6,0:240	0/0:1,0:1:3:.:.:0,3,25	./.	./.	1|1:0,1:1:3:1|1:240_G_T:45,3,0:240	./.	./.	0/0:1,0:1:3:.:.:0,3,45	./.	./.	1|1:0,1:1:3:1|1:218_C_T:45,3,0:218	./.	./.	./.	./.:2,0:2:0:.:.:0,0,0	./.	./.	0/0:1,0:1:3:.:.:0,3,45	./.	./.	./.	1|1:0,1:1:3:1|1:243_G_A:45,3,0:243	./.	./.	./.:2,0:2:0:.:.:0,0,0	./.:4,0:4:0:.:.:0,0,49	./.	./.	./.	./.
CL9178.Contig2_All	246	.	A	G	40.58	PASS	AC=2;AF=0.071;AN=28;DP=20;ExcessHet=0.0000;FS=0.000;InbreedingCoeff=0.0741;MLEAC=3;MLEAF=0.107;MQ=60.00;QD=33.25;SOR=1.609	GT:AD:DP:GQ:PGT:PID:PL:PS	./.	0/0:1,0:1:3:.:.:0,3,40	0/0:1,0:1:3:.:.:0,3,36	0/0:1,0:1:3:.:.:0,3,45	0/0:2,0:2:6:.:.:0,6,90	0/0:1,0:1:3:.:.:0,3,25	./.	./.	0/0:1,0:1:3:.:.:0,3,45	./.	./.	0/0:1,0:1:3:.:.:0,3,45	./.	./.	0/0:1,0:1:3:.:.:0,3,45	0/0:1,0:1:3:.:.:0,3,45	./.	./.	0/0:2,0:2:6:.:.:0,6,90	./.	./.	0/0:1,0:1:3:.:.:0,3,45	./.	./.	./.	1|1:0,1:1:3:1|1:243_G_A:45,3,0:243	./.	./.	0/0:2,0:2:6:.:.:0,6,90	0/0:4,0:4:12:.:.:0,12,139	./.	./.	./.	./.
CL9178.Contig2_All	249	.	G	A	303.21	PASS	AC=8;AF=0.444;AN=18;DP=22;ExcessHet=0.0000;FS=0.000;InbreedingCoeff=0.3443;MLEAC=18;MLEAF=1.00;MQ=60.00;QD=29.70;SOR=3.912	GT:AD:DP:GQ:PGT:PID:PL:PS	./.	0/0:1,0:1:3:.:.:0,3,40	0/0:1,0:1:3:.:.:0,3,36	./.:1,0:1:0:.:.:0,0,0	1|1:0,2:2:6:1|1:240_G_T:90,6,0:240	0/0:1,0:1:3:.:.:0,3,25	./.	./.	1|1:0,1:1:3:1|1:240_G_T:45,3,0:240	./.	./.	0/0:1,0:1:3:.:.:0,3,45	./.	./.	1|1:0,2:2:6:1|1:218_C_T:84,6,0:218	./.:1,0:1:0:.:.:0,0,0	./.	./.	./.:2,0:2:0:.:.:0,0,0	./.	./.	0/0:1,0:1:3:.:.:0,3,45	./.	./.	./.	1|1:0,1:1:3:1|1:243_G_A:45,3,0:243	./.	./.	./.:2,0:2:0:.:.:0,0,0	./.:4,0:4:0:.:.:0,0,49	./.	./.	./.	./.
CL9178.Contig2_All	264	.	G	C	36.72	PASS	AC=1;AF=0.038;AN=26;BaseQRankSum=0.00;DP=24;ExcessHet=0.0000;FS=0.000;InbreedingCoeff=0.0252;MLEAC=3;MLEAF=0.115;MQ=60.00;MQRankSum=0.00;QD=18.36;ReadPosRankSum=0.674;SOR=1.447	GT:AD:DP:GQ:PGT:PID:PL:PS	./.	./.:1,0:1:0:.:.:0,0,0	0/0:1,0:1:3:.:.:0,3,40	0/0:1,0:1:3:.:.:0,3,45	0/0:2,0:2:6:.:.:0,6,73	0|1:1,1:2:39:0|1:264_G_C:39,0,39:264	./.	./.	0/0:2,0:2:6:.:.:0,6,49	./.	./.	0/0:1,0:1:3:.:.:0,3,45	./.	./.	0/0:2,0:2:6:.:.:0,6,90	0/0:2,0:2:6:.:.:0,6,49	./.	./.	0/0:2,0:2:6:.:.:0,6,74	./.	./.	0/0:1,0:1:3:.:.:0,3,45	./.	./.	./.	0/0:1,0:1:3:.:.:0,3,25	./.	./.	0/0:5,0:5:15:.:.:0,15,144	.|.:.:.:0:0|1:264_G_C:0,0,0:264	./.	0/0:1,0:1:3:.:.:0,3,45	./.	./.
CL9178.Contig2_All	265	.	A	G	37.55	PASS	AC=1;AF=0.042;AN=24;BaseQRankSum=0.00;DP=23;ExcessHet=0.0000;FS=0.000;InbreedingCoeff=0.0384;MLEAC=3;MLEAF=0.125;MQ=60.00;MQRankSum=0.00;QD=18.78;ReadPosRankSum=0.674;SOR=1.447	GT:AD:DP:GQ:PGT:PID:PL:PS	./.	./.:1,0:1:0:.:.:0,0,0	./.:.:0:0:.:.:0,0,0	0/0:1,0:1:3:.:.:0,3,45	0/0:2,0:2:6:.:.:0,6,73	0|1:1,1:2:39:0|1:264_G_C:39,0,39:264	./.	./.	0/0:2,0:2:6:.:.:0,6,49	./.	./.	0/0:1,0:1:3:.:.:0,3,45	./.	./.	0/0:2,0:2:6:.:.:0,6,90	0/0:2,0:2:6:.:.:0,6,49	./.	./.	0/0:2,0:2:6:.:.:0,6,74	./.	./.	0/0:1,0:1:3:.:.:0,3,45	./.	./.	./.	0/0:1,0:1:3:.:.:0,3,25	./.	./.	0/0:5,0:5:15:.:.:0,15,144	./.	./.	0/0:1,0:1:3:.:.:0,3,45	./.	./.
CL9178.Contig2_All	282	.	C	A	38.9	PASS	AC=2;AF=0.071;AN=28;DP=26;ExcessHet=0.0000;FS=0.000;InbreedingCoeff=0.1465;MLEAC=3;MLEAF=0.107;MQ=60.00;QD=33.30;SOR=1.609	GT:AD:DP:GQ:PGT:PID:PL:PS	./.	0/0:2,0:2:6:.:.:0,6,75	0/0:1,0:1:3:.:.:0,3,35	0/0:2,0:2:6:.:.:0,6,49	0/0:2,0:2:6:.:.:0,6,73	0/0:1,0:1:3:.:.:0,3,25	./.	./.	0/0:2,0:2:6:.:.:0,6,49	./.	./.	0/0:1,0:1:3:.:.:0,3,45	./.	./.	0/0:2,0:2:6:.:.:0,6,90	0/0:2,0:2:6:.:.:0,6,49	./.	./.	0/0:2,0:2:6:.:.:0,6,74	./.	./.	0/0:2,0:2:6:.:.:0,6,90	./.	./.	./.	1|1:0,1:1:3:1|1:282_C_A:45,3,0:282	./.	./.	0/0:5,0:5:15:.:.:0,15,144	./.	./.	0/0:1,0:1:3:.:.:0,3,45	./.	./.
CL9178.Contig2_All	286	.	C	T	38.34	PASS	AC=2;AF=0.067;AN=30;DP=28;ExcessHet=0.0000;FS=0.000;InbreedingCoeff=0.1189;MLEAC=3;MLEAF=0.100;MQ=60.00;QD=32.83;SOR=1.609	GT:AD:DP:GQ:PGT:PID:PL:PS	./.	0/0:2,0:2:6:.:.:0,6,75	0/0:1,0:1:3:.:.:0,3,35	0/0:2,0:2:6:.:.:0,6,49	0/0:2,0:2:6:.:.:0,6,73	0/0:1,0:1:3:.:.:0,3,25	./.	./.	0/0:2,0:2:6:.:.:0,6,49	./.	./.	0/0:1,0:1:3:.:.:0,3,45	./.	./.	0/0:2,0:2:6:.:.:0,6,90	0/0:2,0:2:6:.:.:0,6,49	./.	./.	0/0:3,0:3:9:.:.:0,9,94	./.	./.	0/0:2,0:2:3:.:.:0,3,45	./.	./.	./.	1|1:0,1:1:3:1|1:282_C_A:45,3,0:282	./.	./.	0/0:5,0:5:15:.:.:0,15,144	./.	./.	0/0:1,0:1:3:.:.:0,3,45	./.	0/0:1,0:1:3:.:.:0,3,45
CL9178.Contig2_All	290	.	C	T	374.6	PASS	AC=11;AF=0.367;AN=30;BaseQRankSum=-9.670e-01;DP=29;ExcessHet=0.0000;FS=0.000;InbreedingCoeff=0.3651;MLEAC=19;MLEAF=0.633;MQ=60.00;MQRankSum=0.00;QD=34.05;ReadPosRankSum=0.00;SOR=0.368	GT:AD:DP:GQ:PL	./.	0/0:2,0:2:6:0,6,75	0/0:1,0:1:3:0,3,35	0/0:2,0:2:6:0,6,49	0/0:2,0:2:6:0,6,73	1/1:0,1:1:3:25,3,0	./.	./.	0/0:2,0:2:6:0,6,49	./.	./.	0/0:1,0:1:3:0,3,45	./.	./.	1/1:0,2:2:6:90,6,0	1/1:0,2:2:6:49,6,0	./.	./.	0/1:1,2:3:36:40,0,36	./.	./.	./.:2,0:2:0:0,0,0	./.	./.	./.	0/0:1,0:1:3:0,3,25	./.	0/0:1,0:1:3:0,3,45	1/1:0,4:4:12:99,12,0	0/0:1,0:1:3:0,3,25	./.	1/1:0,1:1:3:45,3,0	./.	./.:1,0:1:0:0,0,0
CL9178.Contig2_All	297	.	A	G	38.13	PASS	AC=3;AF=0.107;AN=28;BaseQRankSum=0.00;DP=29;ExcessHet=0.0000;FS=0.000;InbreedingCoeff=0.2147;MLEAC=5;MLEAF=0.179;MQ=60.00;MQRankSum=0.00;QD=12.71;ReadPosRankSum=-6.740e-01;SOR=0.105	GT:AD:DP:GQ:PL	./.	./.:.:.:0:0,0,0	./.:1,0:1:0:0,0,0	0/0:2,0:2:6:0,6,49	0/0:2,0:2:6:0,6,73	0/1:1,1:2:19:19,0,39	./.	./.	0/0:2,0:2:6:0,6,49	./.	./.	./.:1,0:1:0:0,0,0	./.	./.	0/0:2,0:2:6:0,6,90	0/0:2,0:2:6:0,6,49	./.	./.	0/0:3,0:3:9:0,9,94	./.	./.	0/0:1,0:1:3:0,3,45	./.	./.	./.	1/1:0,1:1:3:25,3,0	./.	0/0:2,0:2:6:0,6,74	0/0:4,0:4:12:0,12,99	0/0:1,0:1:3:0,3,45	./.	0/0:2,0:2:6:0,6,49	./.	0/0:1,0:1:3:0,3,29
CL9178.Contig2_All	298	.	C	T	37.74	PASS	AC=2;AF=0.067;AN=30;DP=29;ExcessHet=0.0000;FS=0.000;InbreedingCoeff=0.2025;MLEAC=3;MLEAF=0.100;MQ=60.00;QD=26.49;SOR=1.609	GT:AD:DP:GQ:PGT:PID:PL:PS	./.	./.	./.:1,0:1:0:.:.:0,0,0	0/0:2,0:2:6:.:.:0,6,49	0/0:2,0:2:6:.:.:0,6,73	0/0:2,0:2:6:.:.:0,6,49	./.	./.	0/0:2,0:2:6:.:.:0,6,49	./.	./.	0/0:1,0:1:3:.:.:0,3,45	./.	./.	0/0:2,0:2:6:.:.:0,6,90	0/0:2,0:2:6:.:.:0,6,49	./.	./.	0/0:3,0:3:9:.:.:0,9,94	./.	./.	0/0:1,0:1:3:.:.:0,3,45	./.	./.	./.	0/0:1,0:1:3:.:.:0,3,25	./.	0/0:2,0:2:6:.:.:0,6,74	0/0:4,0:4:12:.:.:0,12,99	1|1:0,1:1:3:1|1:298_C_T:45,3,0:298	./.	0/0:2,0:2:6:.:.:0,6,49	./.	0/0:1,0:1:3:.:.:0,3,29
CL9178.Contig2_All	299	.	A	G	37.37	PASS	AC=2;AF=0.063;AN=32;DP=29;ExcessHet=0.0000;FS=0.000;InbreedingCoeff=0.1211;MLEAC=3;MLEAF=0.094;MQ=60.00;QD=28.12;SOR=1.609	GT:AD:DP:GQ:PGT:PID:PL:PS	./.	./.	0/0:1,0:1:3:.:.:0,3,31	0/0:2,0:2:6:.:.:0,6,49	0/0:2,0:2:6:.:.:0,6,73	0/0:2,0:2:6:.:.:0,6,49	./.	./.	0/0:2,0:2:6:.:.:0,6,49	./.	./.	0/0:1,0:1:3:.:.:0,3,45	./.	./.	0/0:2,0:2:6:.:.:0,6,90	0/0:2,0:2:6:.:.:0,6,49	./.	./.	0/0:3,0:3:9:.:.:0,9,94	./.	./.	0/0:1,0:1:3:.:.:0,3,45	./.	./.	./.	0/0:1,0:1:3:.:.:0,3,25	./.	0/0:2,0:2:6:.:.:0,6,74	0/0:4,0:4:12:.:.:0,12,99	1|1:0,1:1:3:1|1:298_C_T:45,3,0:298	./.	0/0:2,0:2:6:.:.:0,6,49	./.	0/0:1,0:1:3:.:.:0,3,29
CL9178.Contig2_All	313	.	G	A	256.01	PASS	AC=5;AF=0.167;AN=30;BaseQRankSum=0.967;DP=31;ExcessHet=0.0000;FS=0.000;InbreedingCoeff=0.2673;MLEAC=8;MLEAF=0.267;MQ=60.00;MQRankSum=0.00;QD=28.14;ReadPosRankSum=0.967;SOR=1.329	GT:AD:DP:GQ:PGT:PID:PL:PS	./.	./.	0/0:1,0:1:3:.:.:0,3,31	1|1:0,2:2:6:1|1:313_G_A:90,6,0:313	0|1:1,2:3:36:0|1:313_G_A:81,0,36:313	0/0:2,0:2:6:.:.:0,6,49	./.	./.	1|1:0,2:2:6:1|1:313_G_A:90,6,0:313	./.:1,0:1:0:.:.:0,0,0	./.	0/0:1,0:1:3:.:.:0,3,45	./.	./.	0/0:2,0:2:6:.:.:0,6,90	0/0:2,0:2:6:.:.:0,6,49	./.	./.	0/0:3,0:3:9:.:.:0,9,94	./.	./.	0/0:1,0:1:3:.:.:0,3,45	./.	./.	./.	0/0:1,0:1:3:.:.:0,3,25	./.	./.:2,0:2:0:.:.:0,0,0	0/0:4,0:4:12:.:.:0,12,99	0/0:1,0:1:3:.:.:0,3,25	./.	0/0:2,0:2:6:.:.:0,6,49	./.	0/0:1,0:1:3:.:.:0,3,29
CL9178.Contig2_All	315	.	A	G	994.73	PASS	AC=16;AF=0.615;AN=26;BaseQRankSum=0.967;DP=31;ExcessHet=0.0011;FS=0.000;InbreedingCoeff=0.2880;MLEAC=33;MLEAF=1.00;MQ=60.00;MQRankSum=0.00;QD=28.81;ReadPosRankSum=0.967;SOR=1.127	GT:AD:DP:GQ:PGT:PID:PL:PS	./.	./.	0/0:1,0:1:3:.:.:0,3,31	1|1:0,2:2:6:1|1:313_G_A:90,6,0:313	0|1:1,2:3:36:0|1:313_G_A:81,0,36:313	0|1:1,1:2:39:0|1:315_A_G:39,0,39:315	./.	./.	1|1:0,2:2:6:1|1:313_G_A:90,6,0:313	./.:1,0:1:0:.:.:0,0,0	./.	0/0:1,0:1:3:.:.:0,3,45	./.	./.	1|1:0,2:2:6:1|1:315_A_G:90,6,0:315	1|1:0,2:2:6:1|1:315_A_G:90,6,0:315	./.	./.	1|1:0,3:3:9:1|1:315_A_G:135,9,0:315	./.	./.	./.:1,0:1:0:.:.:0,0,0	./.	./.	./.	0/0:1,0:1:3:.:.:0,3,25	./.	./.:2,0:2:0:.:.:0,0,0	1|1:0,4:4:12:1|1:315_A_G:180,12,0:315	0/0:1,0:1:3:.:.:0,3,25	./.	1|1:0,2:2:6:1|1:315_A_G:90,6,0:315	./.	./.:1,0:1:0:.:.:0,0,0
CL9178.Contig2_All	317	.	G	A	652	PASS	AC=11;AF=0.367;AN=30;BaseQRankSum=0.00;DP=31;ExcessHet=0.0000;FS=0.000;InbreedingCoeff=0.4214;MLEAC=20;MLEAF=0.667;MQ=60.00;MQRankSum=0.00;QD=31.58;ReadPosRankSum=0.674;SOR=0.643	GT:AD:DP:GQ:PGT:PID:PL:PS	./.	./.	0/0:1,0:1:3:.:.:0,3,31	0/0:2,0:2:6:.:.:0,6,49	0/0:3,0:3:9:.:.:0,9,135	0|1:1,1:2:39:0|1:315_A_G:39,0,39:315	./.	./.	0/0:2,0:2:6:.:.:0,6,49	0/0:1,0:1:3:.:.:0,3,45	./.	0/0:1,0:1:3:.:.:0,3,45	./.	./.	1|1:0,2:2:6:1|1:315_A_G:90,6,0:315	1|1:0,2:2:6:1|1:315_A_G:90,6,0:315	./.	./.	1|1:0,3:3:9:1|1:315_A_G:135,9,0:315	./.	./.	./.:1,0:1:0:.:.:0,0,0	./.	./.	./.	0/0:1,0:1:3:.:.:0,3,25	./.	0/0:2,0:2:6:.:.:0,6,74	1|1:0,4:4:12:1|1:315_A_G:180,12,0:315	0/0:1,0:1:3:.:.:0,3,25	./.	1|1:0,2:2:6:1|1:315_A_G:90,6,0:315	./.	./.:1,0:1:0:.:.:0,0,0
CL9178.Contig2_All	321	.	C	T	1022.06	PASS	AC=16;AF=0.615;AN=26;BaseQRankSum=0.00;DP=33;ExcessHet=0.0011;FS=0.000;InbreedingCoeff=0.2974;MLEAC=34;MLEAF=1.00;MQ=60.00;MQRankSum=0.00;QD=28.91;ReadPosRankSum=0.967;SOR=0.990	GT:AD:DP:GQ:PGT:PID:PL:PS	./.	./.	0/0:1,0:1:3:.:.:0,3,31	1|1:0,2:2:6:1|1:313_G_A:90,6,0:313	0|1:1,2:3:36:0|1:313_G_A:81,0,36:313	0|1:1,1:2:39:0|1:315_A_G:39,0,39:315	./.	./.	1|1:0,2:2:6:1|1:313_G_A:90,6,0:313	./.:1,0:1:0:.:.:0,0,0	./.	0/0:1,0:1:3:.:.:0,3,45	./.	./.	1|1:0,3:3:9:1|1:315_A_G:115,9,0:315	1|1:0,2:2:6:1|1:315_A_G:90,6,0:315	./.	./.	1|1:0,3:3:9:1|1:315_A_G:135,9,0:315	./.	./.	./.:1,0:1:0:.:.:0,0,0	./.	./.	./.	0/0:1,0:1:3:.:.:0,3,25	./.	./.:2,0:2:0:.:.:0,0,0	1|1:0,4:4:12:1|1:315_A_G:180,12,0:315	0/0:1,0:1:3:.:.:0,3,25	./.	1|1:0,2:2:6:1|1:315_A_G:90,6,0:315	./.	./.:1,0:1:0:.:.:0,0,0
CL9178.Contig2_All	324	.	A	G	37.35	PASS	AC=2;AF=0.067;AN=30;DP=35;ExcessHet=0.0000;FS=0.000;InbreedingCoeff=0.2811;MLEAC=3;MLEAF=0.100;MQ=60.00;QD=27.35;SOR=1.609	GT:AD:DP:GQ:PL	./.	./.	./.:1,0:1:0:0,0,0	0/0:2,0:2:6:0,6,49	0/0:4,0:4:12:0,12,164	0/0:2,0:2:6:0,6,49	./.	./.	0/0:3,0:3:9:0,9,94	0/0:1,0:1:3:0,3,29	./.	./.:1,0:1:0:0,0,0	./.	./.	0/0:4,0:4:12:0,12,99	0/0:2,0:2:6:0,6,41	./.	./.	0/0:3,0:3:9:0,9,94	./.	./.	0/0:1,0:1:3:0,3,45	./.	./.	./.	0/0:1,0:1:3:0,3,25	./.	0/0:2,0:2:6:0,6,74	0/0:4,0:4:12:0,12,91	1/1:0,1:1:3:45,3,0	./.	0/0:2,0:2:6:0,6,49	./.	0/0:1,0:1:3:0,3,45
CL9178.Contig2_All	349	.	T	A	733.07	PASS	AC=17;AF=0.567;AN=30;BaseQRankSum=0.00;DP=39;ExcessHet=0.0033;FS=0.000;InbreedingCoeff=0.2503;MLEAC=32;MLEAF=1.00;MQ=60.00;MQRankSum=0.00;QD=30.54;ReadPosRankSum=0.00;SOR=0.776	GT:AD:DP:GQ:PL	./.	1/1:0,1:1:3:25,3,0	0/0:1,0:1:3:0,3,12	1/1:0,2:2:6:49,6,0	0/1:2,3:5:55:120,0,55	0/1:1,1:2:19:19,0,39	./.	./.	./.:1,0:1:0:0,0,0	./.:1,0:1:0:0,0,0	./.	./.	0/0:2,0:2:6:0,6,41	./.	1/1:0,3:3:9:94,9,0	1/1:0,2:2:6:49,6,0	./.	0/0:1,0:1:3:0,3,45	1/1:0,3:3:9:94,9,0	./.	./.	0/1:1,2:3:36:40,0,36	./.	./.	./.:1,0:1:0:0,0,0	0/0:1,0:1:3:0,3,25	./.	./.:2,0:2:0:0,0,0	1/1:0,4:4:12:99,12,0	0/0:1,0:1:3:0,3,16	./.	1/1:0,2:2:6:49,6,0	./.	./.:1,0:1:0:0,0,0
CL9178.Contig2_All	369	.	G	T	221.46	PASS	AC=3;AF=0.125;AN=24;BaseQRankSum=1.37;DP=52;ExcessHet=0.0000;FS=3.680;InbreedingCoeff=0.2555;MLEAC=6;MLEAF=0.250;MQ=60.00;MQRankSum=0.00;QD=24.61;ReadPosRankSum=-1.579e+00;SOR=1.609	GT:AD:DP:GQ:PL	./.	1/1:0,2:2:6:70,6,0	./.	./.:1,0:1:0:0,0,0	0/1:3,4:7:94:156,0,94	./.:4,0:4:0:0,0,49	./.	./.	./.:2,0:2:0:0,0,0	./.:2,0:2:0:0,0,0	./.	./.	0/0:3,0:3:9:0,9,94	./.	0/0:5,0:5:15:0,15,168	0/0:3,0:3:9:0,9,78	./.	0/0:2,0:2:6:0,6,61	./.:2,0:2:0:0,0,0	./.	./.	0/0:3,0:3:9:0,9,86	./.	./.	0/0:1,0:1:3:0,3,45	0/0:1,0:1:3:0,3,25	./.	./.:2,0:2:0:0,0,0	./.:5,0:5:0:0,0,54	0/0:2,0:2:6:0,6,49	./.	0/0:2,0:2:6:0,6,49	./.	0/0:2,0:2:6:0,6,61
CL9178.Contig2_All	381	.	T	C	76.3	PASS	AC=2;AF=0.053;AN=38;DP=52;ExcessHet=0.0000;FS=0.000;InbreedingCoeff=0.2454;MLEAC=2;MLEAF=0.053;MQ=60.00;QD=31.46;SOR=0.693	GT:AD:DP:GQ:PGT:PID:PL:PS	./.	0/0:3,0:3:9:.:.:0,9,103	./.	0/0:1,0:1:3:.:.:0,3,45	0/0:7,0:7:21:.:.:0,21,228	0/0:4,0:4:12:.:.:0,12,127	./.	./.	0/0:3,0:3:9:.:.:0,9,94	0/0:2,0:2:6:.:.:0,6,61	./.	./.	0/0:3,0:3:9:.:.:0,9,94	./.	0/0:5,0:5:15:.:.:0,15,168	0/0:3,0:3:9:.:.:0,9,78	./.	0/0:2,0:2:6:.:.:0,6,90	0/0:1,0:1:3:.:.:0,3,45	./.	./.	0/0:3,0:3:9:.:.:0,9,86	./.	./.	1|1:0,2:2:6:1|1:381_T_C:90,6,0:381	0/0:1,0:1:3:.:.:0,3,25	./.	0/0:2,0:2:6:.:.:0,6,61	0/0:4,0:4:12:.:.:0,12,139	0/0:2,0:2:6:.:.:0,6,49	./.	0/0:2,0:2:6:.:.:0,6,49	./.	0/0:2,0:2:6:.:.:0,6,61
CL9178.Contig2_All	384	.	A	G	443.55	PASS	AC=9;AF=0.375;AN=24;BaseQRankSum=0.00;DP=50;ExcessHet=0.0264;FS=4.467;InbreedingCoeff=0.2222;MLEAC=17;MLEAF=0.708;MQ=60.00;MQRankSum=0.00;QD=25.31;ReadPosRankSum=-6.740e-01;SOR=0.627	GT:AD:DP:GQ:PGT:PID:PL:PS	./.	1/1:0,3:3:9:.:.:115,9,0	./.	./.:1,0:1:0:.:.:0,0,0	0/1:4,3:7:99:.:.:114,0,139	./.:4,0:4:0:.:.:0,0,49	./.	./.	./.:3,0:3:0:.:.:0,0,5	./.:2,0:2:0:.:.:0,0,0	./.	./.	0/0:3,0:3:9:.:.:0,9,94	./.	0/0:6,0:6:18:.:.:0,18,172	0/0:2,0:2:6:.:.:0,6,90	./.	./.:2,0:2:0:.:.:0,0,0	0/0:1,0:1:3:.:.:0,3,45	./.	./.	0/0:3,0:3:9:.:.:0,9,86	./.	./.	1|1:0,2:2:6:1|1:381_T_C:90,6,0:381	./.:.:0:0:.:.:0,0,0	./.	1/1:0,1:1:3:.:.:25,3,0	0/0:3,0:3:9:.:.:0,9,94	0/1:1,1:2:39:.:.:39,0,39	./.	0/1:2,1:3:36:.:.:36,0,61	./.	./.:2,0:2:0:.:.:0,0,0
CL9178.Contig2_All	396	.	G	A	103.81	PASS	AC=3;AF=0.083;AN=36;BaseQRankSum=-6.740e-01;DP=52;ExcessHet=0.3892;FS=0.000;InbreedingCoeff=-0.0761;MLEAC=6;MLEAF=0.167;MQ=60.00;MQRankSum=0.00;QD=14.83;ReadPosRankSum=0.674;SOR=1.061	GT:AD:DP:GQ:PGT:PID:PL:PS	./.	0|0:3,0:3:9:0|1:396_G_A:0,9,135:396	./.	0/0:1,0:1:3:.:.:0,3,45	0/0:7,0:7:21:.:.:0,21,188	0|1:1,1:2:39:0|1:396_G_A:39,0,39:396	./.	./.	0/0:2,0:2:6:.:.:0,6,49	0/0:2,0:2:6:.:.:0,6,90	./.	./.	0|1:2,1:3:36:0|1:396_G_A:36,0,81:396	./.	0/0:5,0:5:15:.:.:0,15,168	0/0:2,0:2:6:.:.:0,6,90	./.	0/0:3,0:3:9:.:.:0,9,86	0/0:1,0:1:3:.:.:0,3,45	./.	./.	0/0:3,0:3:9:.:.:0,9,86	./.	./.	0/0:2,0:2:6:.:.:0,6,49	./.:.:.:0:.:.:0,0,0	./.	0/0:3,0:3:9:.:.:0,9,58	0/0:4,0:4:9:.:.:0,9,135	0|1:1,1:2:39:0|1:396_G_A:39,0,39:396	./.	0/0:3,0:3:6:.:.:0,6,90	./.	0/0:3,0:3:9:.:.:0,9,134
CL9178.Contig2_All	397	.	C	T	82.91	PASS	AC=1;AF=0.026;AN=38;BaseQRankSum=0.00;DP=56;ExcessHet=0.0000;FS=6.264;InbreedingCoeff=-0.1409;MLEAC=2;MLEAF=0.053;MQ=60.00;MQRankSum=0.00;QD=9.21;ReadPosRankSum=0.431;SOR=0.872	GT:AD:DP:GQ:PGT:PID:PL:PS	./.	0/0:3,0:3:9:.:.:0,9,129	./.	0/0:1,0:1:3:.:.:0,3,45	0|1:7,2:9:63:0|1:397_C_T:63,0,288:397	0/0:2,0:2:3:.:.:0,3,45	./.	0/0:1,0:1:3:.:.:0,3,45	0/0:2,0:2:6:.:.:0,6,49	0/0:2,0:2:6:.:.:0,6,90	./.	./.	0/0:3,0:3:9:.:.:0,9,94	./.	0/0:5,0:5:15:.:.:0,15,168	0/0:2,0:2:6:.:.:0,6,90	./.	0/0:3,0:3:9:.:.:0,9,86	0/0:1,0:1:3:.:.:0,3,45	./.	./.	0/0:3,0:3:9:.:.:0,9,86	./.	./.	0/0:2,0:2:6:.:.:0,6,49	0/0:2,0:2:6:.:.:0,6,90	./.	0/0:3,0:3:9:.:.:0,9,58	0/0:4,0:4:9:.:.:0,9,135	0/0:2,0:2:6:.:.:0,6,69	./.	0|0:2,0:3:6:0|1:397_C_G:0,6,90:397	./.	./.:3,0:3:0:.:.:0,0,45
CL9178.Contig2_All	399	.	G	T	400.92	PASS	AC=4;AF=0.143;AN=28;BaseQRankSum=2.66;DP=57;ExcessHet=0.0193;FS=2.515;InbreedingCoeff=0.2123;MLEAC=8;MLEAF=0.286;MQ=60.00;MQRankSum=0.00;QD=26.73;ReadPosRankSum=0.967;SOR=1.802	GT:AD:DP:GQ:PL	./.	1/1:0,3:3:9:135,9,0	./.	./.:1,0:1:0:0,0,0	0/1:4,5:9:99:191,0,153	./.:2,0:2:0:0,0,0	./.	./.:1,0:1:0:0,0,0	0/0:2,0:2:6:0,6,49	./.:2,0:2:0:0,0,0	./.	./.	0/1:1,2:3:36:81,0,36	./.	0/0:5,0:5:15:0,15,168	0/0:2,0:2:6:0,6,90	./.	0/0:3,0:3:9:0,9,86	0/0:1,0:1:3:0,3,45	./.	./.	0/0:3,0:3:9:0,9,86	./.	./.	0/0:2,0:2:6:0,6,49	0/0:2,0:2:6:0,6,90	./.	./.:3,0:3:0:0,0,5	./.:4,0:4:0:0,0,49	0/0:2,0:2:6:0,6,69	./.	0/0:3,0:3:6:0,6,90	./.	0/0:3,0:3:9:0,9,134
CL9178.Contig2_All	405	.	G	A	288.02	PASS	AC=5;AF=0.132;AN=38;BaseQRankSum=-6.740e-01;DP=58;ExcessHet=0.0506;FS=2.128;InbreedingCoeff=0.0968;MLEAC=8;MLEAF=0.211;MQ=60.00;MQRankSum=0.00;QD=18.00;ReadPosRankSum=0.728;SOR=0.357	GT:AD:DP:GQ:PGT:PID:PL:PS	./.	0|0:3,0:3:9:0|1:396_G_A:0,9,135:396	./.	0/0:1,0:1:3:.:.:0,3,45	0|1:8,2:10:60:0|1:397_C_T:60,0,330:397	0|1:1,1:2:39:0|1:396_G_A:39,0,39:396	./.	0/0:1,0:1:3:.:.:0,3,16	0/0:2,0:2:6:.:.:0,6,49	0/0:2,0:2:6:.:.:0,6,61	./.	0/0:1,0:1:3:.:.:0,3,16	0/1:1,3:4:27:.:.:123,0,27	./.	0/0:5,0:5:15:.:.:0,15,168	0/0:3,0:3:9:.:.:0,9,94	./.	0/0:3,0:3:9:.:.:0,9,86	0/0:1,0:1:3:.:.:0,3,45	./.	./.	0/0:3,0:3:9:.:.:0,9,86	./.	./.	1/1:0,2:2:6:.:.:49,6,0	./.:2,0:2:0:.:.:0,0,0	./.	0/0:3,0:3:9:.:.:0,9,78	0/0:1,0:1:3:.:.:0,3,45	./.:2,0:2:0:.:.:0,0,0	./.	0|0:2,0:3:6:0|1:397_C_G:0,6,90:397	./.	0/0:4,0:4:12:.:.:0,12,139
CL9178.Contig2_All	406	.	G	C	30.17	PASS	AC=1;AF=0.024;AN=42;BaseQRankSum=-6.740e-01;DP=56;ExcessHet=0.0000;FS=0.000;InbreedingCoeff=-0.1116;MLEAC=2;MLEAF=0.048;MQ=60.00;MQRankSum=0.00;QD=15.08;ReadPosRankSum=0.674;SOR=0.693	GT:AD:DP:GQ:PGT:PID:PL:PS	./.	0/0:3,0:3:6:.:.:0,6,90	./.	0/0:1,0:1:3:.:.:0,3,45	0/0:10,0:10:27:.:.:0,27,405	./.	./.	0/0:1,0:1:3:.:.:0,3,16	0/0:2,0:2:6:.:.:0,6,49	0/0:2,0:2:6:.:.:0,6,61	0/0:1,0:1:3:.:.:0,3,16	0/0:1,0:1:3:.:.:0,3,16	0/0:4,0:4:12:.:.:0,12,119	./.	0/0:5,0:5:15:.:.:0,15,168	0/0:3,0:3:9:.:.:0,9,94	./.	0/0:3,0:3:9:.:.:0,9,86	0/0:1,0:1:3:.:.:0,3,45	./.	./.	0/0:4,0:4:12:.:.:0,12,99	./.	./.	0/0:2,0:2:6:.:.:0,6,49	0/0:1,0:1:3:.:.:0,3,45	./.	0/0:3,0:3:9:.:.:0,9,78	0/0:1,0:1:3:.:.:0,3,45	0|1:1,1:2:39:0|1:396_G_A:39,0,39:396	./.	0/0:2,0:2:6:.:.:0,6,69	./.	0/0:4,0:4:12:.:.:0,12,139
CL9178.Contig2_All	411	.	A	G	72.75	PASS	AC=1;AF=0.025;AN=40;BaseQRankSum=-9.670e-01;DP=57;ExcessHet=0.0000;FS=0.000;InbreedingCoeff=-0.1114;MLEAC=2;MLEAF=0.050;MQ=60.00;MQRankSum=0.00;QD=24.25;ReadPosRankSum=0.00;SOR=0.223	GT:AD:DP:GQ:PGT:PID:PL:PS	./.	0/0:3,0:3:6:.:.:0,6,90	./.	./.	0/0:10,0:10:27:.:.:0,27,405	./.	./.	0/0:1,0:1:3:.:.:0,3,16	0/0:2,0:2:6:.:.:0,6,49	0/0:2,0:2:6:.:.:0,6,61	0/0:1,0:1:3:.:.:0,3,16	0/0:1,0:1:3:.:.:0,3,16	0/0:4,0:4:12:.:.:0,12,119	./.	0/0:5,0:5:15:.:.:0,15,168	0/0:1,0:1:3:.:.:0,3,45	./.	0|1:1,2:3:36:0|1:411_A_G:81,0,36:411	0/0:1,0:1:3:.:.:0,3,45	./.	./.	0/0:4,0:4:12:.:.:0,12,99	./.	./.	0/0:2,0:2:6:.:.:0,6,49	0/0:1,0:1:3:.:.:0,3,45	./.	0/0:3,0:3:9:.:.:0,9,78	0/0:1,0:1:3:.:.:0,3,45	0/0:4,0:4:12:.:.:0,12,123	./.	0/0:2,0:2:6:.:.:0,6,69	./.	0/0:6,0:6:18:.:.:0,18,140
CL9178.Contig2_All	415	.	G	A	395.47	PASS	AC=3;AF=0.088;AN=34;BaseQRankSum=0.967;DP=59;ExcessHet=0.4139;FS=5.237;InbreedingCoeff=-0.0097;MLEAC=7;MLEAF=0.206;MQ=60.00;MQRankSum=0.00;QD=24.72;ReadPosRankSum=0.00;SOR=2.303	GT:AD:DP:GQ:PGT:PID:PL:PS	./.	0/1:1,2:3:30:.:.:81,0,30	./.	./.	0/1:4,6:10:99:.:.:240,0,130	./.	./.	0/0:1,0:1:3:.:.:0,3,16	0/0:2,0:2:6:.:.:0,6,49	./.:2,0:2:0:.:.:0,0,0	0/0:1,0:1:3:.:.:0,3,16	0/0:1,0:1:3:.:.:0,3,16	0/0:5,0:5:15:.:.:0,15,115	./.	0/0:5,0:5:15:.:.:0,15,168	0/0:3,0:3:9:.:.:0,9,86	./.	0|1:1,2:3:36:0|1:411_A_G:81,0,36:411	0/0:1,0:1:3:.:.:0,3,45	./.	./.	0/0:3,0:3:9:.:.:0,9,78	./.	./.	0/0:2,0:2:6:.:.:0,6,49	0/0:1,0:1:3:.:.:0,3,45	./.	./.:3,0:3:0:.:.:0,0,5	./.:1,0:1:0:.:.:0,0,0	0/0:4,0:4:12:.:.:0,12,123	./.	0/0:2,0:2:6:.:.:0,6,69	./.	0/0:6,0:6:18:.:.:0,18,140
CL9178.Contig2_All	426	.	T	C	34	PASS	AC=2;AF=0.053;AN=38;DP=57;ExcessHet=0.0000;FS=0.000;InbreedingCoeff=0.3236;MLEAC=2;MLEAF=0.053;MQ=60.00;QD=34.00;SOR=1.609	GT:AD:DP:GQ:PGT:PID:PL:PS	./.	0/0:2,0:2:6:.:.:0,6,68	./.	./.	0/0:9,0:9:27:.:.:0,27,302	./.	./.	./.:1,0:1:0:.:.:0,0,0	0/0:2,0:2:6:.:.:0,6,49	0/0:2,0:2:6:.:.:0,6,61	0/0:1,0:1:3:.:.:0,3,16	1|1:0,1:1:3:1|1:426_T_C:45,3,0:426	0/0:5,0:5:15:.:.:0,15,124	./.	0/0:5,0:5:15:.:.:0,15,168	0/0:3,0:3:9:.:.:0,9,86	./.	0/0:3,0:3:9:.:.:0,9,86	./.:.:0:0:.:.:0,0,0	./.	./.	0/0:3,0:3:9:.:.:0,9,78	0/0:1,0:1:3:.:.:0,3,45	./.	0/0:2,0:2:6:.:.:0,6,49	0/0:1,0:1:3:.:.:0,3,45	./.:1,0:1:0:.:.:0,0,0	0/0:3,0:3:9:.:.:0,9,58	0/0:1,0:1:3:.:.:0,3,29	0/0:4,0:4:12:.:.:0,12,123	./.	0/0:2,0:2:6:.:.:0,6,69	./.	0/0:5,0:5:15:.:.:0,15,144
CL9178.Contig2_All	433	.	A	C	367.07	PASS	AC=5;AF=0.156;AN=32;BaseQRankSum=2.52;DP=56;ExcessHet=0.0000;FS=6.455;InbreedingCoeff=0.3286;MLEAC=7;MLEAF=0.219;MQ=60.00;MQRankSum=0.00;QD=33.37;ReadPosRankSum=0.241;SOR=3.030	GT:AD:DP:GQ:PGT:PID:PL:PS	./.	1/1:0,2:2:6:.:.:90,6,0	./.	./.	0/1:3,6:9:99:.:.:243,0,100	./.	./.	./.:1,0:1:0:.:.:0,0,0	0/0:2,0:2:6:.:.:0,6,49	./.:2,0:2:0:.:.:0,0,0	0/0:1,0:1:3:.:.:0,3,16	1|1:0,1:1:3:1|1:426_T_C:45,3,0:426	0/0:5,0:5:15:.:.:0,15,115	./.	0/0:5,0:5:15:.:.:0,15,168	0/0:3,0:3:9:.:.:0,9,86	./.	0/0:3,0:3:9:.:.:0,9,86	./.:.:0:0:.:.:0,0,0	./.	./.	0/0:3,0:3:9:.:.:0,9,78	0/0:1,0:1:3:.:.:0,3,45	./.	0/0:2,0:2:6:.:.:0,6,49	0/0:1,0:1:3:.:.:0,3,45	./.:1,0:1:0:.:.:0,0,0	./.:3,0:3:0:.:.:0,0,33	./.:1,0:1:0:.:.:0,0,0	0/0:3,0:3:6:.:.:0,6,90	./.	0/0:2,0:2:6:.:.:0,6,69	./.	0/0:5,0:5:15:.:.:0,15,144
CL9178.Contig2_All	446	.	C	T	30.07	PASS	AC=1;AF=0.022;AN=46;BaseQRankSum=-6.740e-01;DP=56;ExcessHet=0.0000;FS=0.000;InbreedingCoeff=-0.1507;MLEAC=2;MLEAF=0.043;MQ=60.00;MQRankSum=0.00;QD=15.03;ReadPosRankSum=0.674;SOR=0.693	GT:AD:DP:GQ:PL	./.	0/0:2,0:2:3:0,3,45	./.	./.	0/0:10,0:10:30:0,30,369	0/0:1,0:1:3:0,3,31	./.	0/0:1,0:1:3:0,3,45	0/0:2,0:2:6:0,6,49	0/0:3,0:3:6:0,6,90	0/0:1,0:1:3:0,3,45	0/0:1,0:1:3:0,3,45	0/0:5,0:5:15:0,15,115	./.	0/0:5,0:5:15:0,15,168	0/0:3,0:3:9:0,9,86	./.	0/0:3,0:3:9:0,9,86	0/0:1,0:1:3:0,3,45	./.	./.	0/0:3,0:3:9:0,9,78	0/0:1,0:1:3:0,3,45	./.	0/0:2,0:2:6:0,6,49	0/0:1,0:1:3:0,3,45	0/0:1,0:1:3:0,3,45	0/0:1,0:1:3:0,3,45	0/0:1,0:1:3:0,3,45	0/0:1,0:1:3:0,3,45	./.	0/1:1,1:2:37:39,0,37	./.	0/0:5,0:5:15:0,15,144
CL9178.Contig2_All	447	.	C	T	435.91	PASS	AC=6;AF=0.158;AN=38;BaseQRankSum=2.64;DP=54;ExcessHet=0.0015;FS=3.010;InbreedingCoeff=0.2341;MLEAC=9;MLEAF=0.237;MQ=60.00;MQRankSum=0.00;QD=31.49;ReadPosRankSum=0.330;SOR=1.802	GT:AD:DP:GQ:PGT:PID:PL:PS	./.	1/1:0,2:2:6:.:.:78,6,0	./.	./.	0|1:3,7:10:99:0|1:447_C_T:285,0,105:447	0/0:1,0:1:3:.:.:0,3,31	./.	./.:1,0:1:0:.:.:0,0,0	0/0:2,0:2:6:.:.:0,6,49	0|1:1,1:2:39:0|1:447_C_T:39,0,39:447	0/0:1,0:1:3:.:.:0,3,45	1|1:0,1:1:3:1|1:447_C_T:45,3,0:447	0/0:5,0:5:15:.:.:0,15,115	./.	0/0:5,0:5:15:.:.:0,15,168	0/0:3,0:3:9:.:.:0,9,86	./.	0/0:3,0:3:9:.:.:0,9,86	./.:1,0:1:0:.:.:0,0,0	./.	./.	0/0:3,0:3:9:.:.:0,9,78	0/0:1,0:1:3:.:.:0,3,45	./.	0/0:2,0:2:6:.:.:0,6,49	0/0:1,0:1:3:.:.:0,3,45	./.:1,0:1:0:.:.:0,0,0	0/0:1,0:1:3:.:.:0,3,45	./.:1,0:1:0:.:.:0,0,0	0/0:1,0:1:3:.:.:0,3,45	./.	0/0:1,0:1:3:.:.:0,3,16	./.	0/0:5,0:5:15:.:.:0,15,144
CL9178.Contig2_All	453	.	C	A,T	534.2	PASS	AC=6,1;AF=0.158,0.026;AN=38;BaseQRankSum=0.00;DP=56;ExcessHet=0.0107;FS=5.021;InbreedingCoeff=0.2485;MLEAC=9,2;MLEAF=0.237,0.053;MQ=60.00;MQRankSum=0.00;QD=28.12;ReadPosRankSum=0.308;SOR=1.229	GT:AD:DP:GQ:PGT:PID:PL:PS	1/1:0,2,0:2:6:.:.:84,6,0,84,6,84	./.:.:0:0:.:.:0,0,0,0,0,0	./.	./.	0|1:3,7,0:10:99:0|1:447_C_T:285,0,105,294,126,420:447	0/0:1,0,0:1:3:.:.:0,3,31,3,31,31	./.	./.:1,0,0:1:0:.:.:0,0,0,0,0,0	0/0:2,0,0:2:6:.:.:0,6,49,6,49,49	0|1:1,1,0:2:39:0|1:447_C_T:39,0,39,42,42,84:447	0/0:1,0,0:1:3:.:.:0,3,45,3,45,45	1|1:0,2,0:2:6:1|1:447_C_T:70,6,0,70,6,70:447	0/0:5,0,0:5:15:.:.:0,15,115,15,115,115	./.	0/0:5,0,0:5:15:.:.:0,15,168,15,168,168	0/0:3,0,0:3:9:.:.:0,9,86,9,86,86	./.	0/0:3,0,0:3:9:.:.:0,9,86,9,86,86	./.:1,0,0:1:0:.:.:0,0,0,0,0,0	./.	./.	0/0:3,0,0:3:9:.:.:0,9,78,9,78,78	0/0:1,0,0:1:3:.:.:0,3,45,3,45,45	./.	0/0:2,0,0:2:6:.:.:0,6,49,6,49,49	0/0:1,0,0:1:3:.:.:0,3,45,3,45,45	./.:1,0,0:1:0:.:.:0,0,0,0,0,0	0/0:1,0,0:1:3:.:.:0,3,45,3,45,45	./.:1,0,0:1:0:.:.:0,0,0,0,0,0	0/0:1,0,0:1:3:.:.:0,3,45,3,45,45	./.	0/0:1,0,0:1:3:.:.:0,3,16,3,16,16	./.	0|2:3,0,2:5:75:0|1:453_C_T:75,84,210,0,126,120:453
CL9178.Contig2_All	455	.	C	G	66.06	PASS	AC=1;AF=0.022;AN=46;BaseQRankSum=-5.240e-01;DP=55;ExcessHet=0.0000;FS=0.000;InbreedingCoeff=-0.0574;MLEAC=2;MLEAF=0.043;MQ=60.00;MQRankSum=0.00;QD=13.21;ReadPosRankSum=1.65;SOR=0.368	GT:AD:DP:GQ:PGT:PID:PL:PS	0/0:2,0:2:6:.:.:0,6,84	./.:.:0:0:.:.:0,0,0	./.	./.	0/0:10,0:10:30:.:.:0,30,398	0/0:1,0:1:3:.:.:0,3,31	./.	0/0:1,0:1:3:.:.:0,3,45	0/0:2,0:2:6:.:.:0,6,49	0/0:2,0:2:6:.:.:0,6,90	0/0:1,0:1:3:.:.:0,3,45	0/0:2,0:2:6:.:.:0,6,49	0/0:5,0:5:15:.:.:0,15,115	./.	0/0:5,0:5:15:.:.:0,15,168	0/0:3,0:3:9:.:.:0,9,86	./.	0/0:3,0:3:9:.:.:0,9,86	0/0:1,0:1:3:.:.:0,3,29	./.	./.	0/0:3,0:3:9:.:.:0,9,78	0/0:1,0:1:3:.:.:0,3,45	./.	0/0:2,0:2:6:.:.:0,6,49	0/0:1,0:1:3:.:.:0,3,45	0/0:1,0:1:3:.:.:0,3,45	0/0:1,0:1:3:.:.:0,3,45	0/0:1,0:1:3:.:.:0,3,29	0/0:1,0:1:3:.:.:0,3,45	./.	0/0:1,0:1:3:.:.:0,3,16	./.	0|1:3,2:5:75:0|1:453_C_T:75,0,120:453
CL9178.Contig2_All	456	.	G	T	55.64	PASS	AC=1;AF=0.022;AN=46;BaseQRankSum=0.00;DP=57;ExcessHet=0.0000;FS=0.000;InbreedingCoeff=-0.0479;MLEAC=2;MLEAF=0.043;MQ=60.00;MQRankSum=0.00;QD=18.55;ReadPosRankSum=-9.670e-01;SOR=0.223	GT:AD:DP:GQ:PL	0/0:2,0:2:6:0,6,84	./.:.:0:0:0,0,0	./.	./.	0/0:10,0:10:30:0,30,398	0/0:1,0:1:3:0,3,31	./.	0/0:1,0:1:3:0,3,45	0/0:2,0:2:6:0,6,49	0/0:3,0:3:9:0,9,94	0/0:1,0:1:3:0,3,45	0/0:2,0:2:6:0,6,49	0/0:3,0:5:9:0,9,95	./.	0/0:5,0:5:15:0,15,168	0/0:3,0:3:9:0,9,86	./.	0/1:1,2:3:36:40,0,36	0/0:1,0:1:3:0,3,29	./.	./.	0/0:3,0:3:9:0,9,78	0/0:2,0:2:6:0,6,49	./.	0/0:2,0:2:6:0,6,49	0/0:1,0:1:3:0,3,45	0/0:1,0:1:3:0,3,45	0/0:1,0:1:3:0,3,45	0/0:1,0:1:3:0,3,29	0/0:1,0:1:3:0,3,45	./.	0/0:1,0:1:3:0,3,16	./.	0/0:5,0:5:15:0,15,128
CL9178.Contig2_All	459	.	T	C	34.15	PASS	AC=2;AF=0.043;AN=46;DP=58;ExcessHet=0.0000;FS=0.000;InbreedingCoeff=0.1871;MLEAC=2;MLEAF=0.043;MQ=60.00;QD=17.07;SOR=0.693	GT:AD:DP:GQ:PL	0/0:2,0:2:6:0,6,84	./.:.:0:0:0,0,0	./.	./.	0/0:10,0:10:30:0,30,398	0/0:1,0:1:3:0,3,31	./.	0/0:1,0:1:3:0,3,45	0/0:2,0:2:6:0,6,49	0/0:3,0:3:9:0,9,94	0/0:1,0:1:3:0,3,45	0/0:2,0:2:6:0,6,49	0/0:5,0:5:15:0,15,124	./.	0/0:5,0:5:15:0,15,168	0/0:3,0:3:9:0,9,86	./.	0/0:3,0:3:9:0,9,66	0/0:1,0:1:3:0,3,29	./.	./.	0/0:3,0:3:9:0,9,78	0/0:2,0:2:6:0,6,49	./.	0/0:2,0:2:6:0,6,49	0/0:1,0:1:3:0,3,45	0/0:1,0:1:3:0,3,45	0/0:1,0:1:3:0,3,45	0/0:1,0:1:3:0,3,29	1/1:0,2:2:6:49,6,0	./.	0/0:1,0:1:3:0,3,16	./.	0/0:5,0:5:15:0,15,128
CL9178.Contig2_All	468	.	A	G	63.05	PASS	AC=3;AF=0.065;AN=46;BaseQRankSum=-5.240e-01;DP=59;ExcessHet=0.0000;FS=0.000;InbreedingCoeff=0.1086;MLEAC=4;MLEAF=0.087;MQ=60.00;MQRankSum=0.00;QD=12.61;ReadPosRankSum=-5.240e-01;SOR=0.693	GT:AD:DP:GQ:PGT:PID:PL:PS	0/0:2,0:2:6:.:.:0,6,84	./.:.:0:0:.:.:0,0,0	./.	./.	0/0:11,0:11:30:.:.:0,30,450	0/0:1,0:1:3:.:.:0,3,31	./.	0/0:2,0:2:6:.:.:0,6,90	0/0:2,0:2:6:.:.:0,6,49	0/0:3,0:3:9:.:.:0,9,94	0/0:1,0:1:3:.:.:0,3,29	0/0:2,0:2:6:.:.:0,6,49	0/0:5,0:5:15:.:.:0,15,124	./.	0/0:3,0:3:9:.:.:0,9,94	0/0:3,0:3:9:.:.:0,9,86	./.	0/0:3,0:3:9:.:.:0,9,66	0/0:1,0:1:3:.:.:0,3,29	./.	./.	0/0:3,0:3:9:.:.:0,9,78	0/0:2,0:2:6:.:.:0,6,49	./.	0/0:2,0:2:6:.:.:0,6,49	0/0:1,0:1:3:.:.:0,3,45	0/0:2,0:2:6:.:.:0,6,49	0/0:1,0:1:3:.:.:0,3,45	0/0:1,0:1:3:.:.:0,3,29	0/0:2,0:2:6:.:.:0,6,49	./.	1|1:0,1:1:3:1|1:468_A_G:45,3,0:468	./.	0/1:3,2:5:34:.:.:34,0,79
CL9178.Contig2_All	469	.	G	A	75.06	PASS	AC=2;AF=0.043;AN=46;DP=59;ExcessHet=0.0000;FS=0.000;InbreedingCoeff=0.1974;MLEAC=2;MLEAF=0.043;MQ=60.00;QD=31.41;SOR=0.693	GT:AD:DP:GQ:PGT:PID:PL:PS	0/0:2,0:2:6:.:.:0,6,84	./.:.:0:0:.:.:0,0,0	./.	./.	0/0:11,0:11:30:.:.:0,30,450	0/0:1,0:1:3:.:.:0,3,31	./.	0/0:2,0:2:6:.:.:0,6,90	0/0:2,0:2:6:.:.:0,6,49	0/0:3,0:3:9:.:.:0,9,94	0/0:1,0:1:3:.:.:0,3,29	0/0:2,0:2:6:.:.:0,6,49	0/0:5,0:5:15:.:.:0,15,124	./.	0/0:3,0:3:9:.:.:0,9,94	0/0:3,0:3:9:.:.:0,9,86	./.	0/0:3,0:3:9:.:.:0,9,66	0/0:1,0:1:3:.:.:0,3,29	./.	./.	0/0:3,0:3:9:.:.:0,9,78	0/0:2,0:2:6:.:.:0,6,49	./.	1|1:0,2:2:6:1|1:469_G_A:90,6,0:469	0/0:1,0:1:3:.:.:0,3,45	0/0:2,0:2:6:.:.:0,6,49	0/0:1,0:1:3:.:.:0,3,45	0/0:1,0:1:3:.:.:0,3,29	0/0:2,0:2:6:.:.:0,6,49	./.	0/0:1,0:1:3:.:.:0,3,25	./.	0/0:5,0:5:15:.:.:0,15,144
CL9178.Contig2_All	477	.	T	C	1665.14	PASS	AC=30;AF=0.789;AN=38;BaseQRankSum=1.22;DP=62;ExcessHet=0.0003;FS=1.922;InbreedingCoeff=0.2945;MLEAC=44;MLEAF=1.00;MQ=60.00;MQRankSum=0.00;QD=31.84;ReadPosRankSum=1.65;SOR=0.694	GT:AD:DP:GQ:PGT:PID:PL:PS	1/1:0,2:2:6:.:.:88,6,0	1/1:0,1:1:3:.:.:36,3,0	./.	./.	0/1:2,8:10:60:.:.:322,0,60	1/1:0,2:2:6:.:.:63,6,0	./.	1/1:0,1:1:3:.:.:45,3,0	1/1:0,2:2:6:.:.:49,6,0	1/1:0,3:3:9:.:.:94,9,0	0/0:1,0:1:3:.:.:0,3,29	1/1:0,2:2:6:.:.:70,6,0	0/1:3,2:5:34:.:.:34,0,120	./.	1/1:0,4:4:12:.:.:133,12,0	1/1:0,3:3:9:.:.:94,9,0	./.	./.:3,0:3:0:.:.:0,0,5	./.:1,0:1:0:.:.:0,0,0	./.	./.	./.:3,0:3:0:.:.:0,0,5	1/1:0,2:2:6:.:.:49,6,0	./.	1|1:0,2:2:6:1|1:469_G_A:90,6,0:469	0/0:1,0:1:3:.:.:0,3,45	1|1:0,2:2:6:1|1:477_T_C:90,6,0:477	./.:1,0:1:0:.:.:0,0,0	./.:1,0:1:0:.:.:0,0,0	0/0:2,0:2:6:.:.:0,6,49	./.	1|1:0,1:1:3:1|1:468_A_G:45,3,0:468	./.:1,0:1:0:.:.:0,0,0	1/1:0,5:5:15:.:.:184,15,0
CL9178.Contig2_All	480	.	C	T	74.46	PASS	AC=2;AF=0.040;AN=50;DP=61;ExcessHet=0.0000;FS=0.000;InbreedingCoeff=0.1063;MLEAC=2;MLEAF=0.040;MQ=60.00;QD=29.45;SOR=0.693	GT:AD:DP:GQ:PGT:PID:PL:PS	0/0:2,0:2:6:.:.:0,6,85	0/0:1,0:1:3:.:.:0,3,33	./.	./.	0/0:10,0:10:30:.:.:0,30,379	0/0:2,0:2:6:.:.:0,6,55	./.	0/0:2,0:2:6:.:.:0,6,61	0/0:2,0:2:6:.:.:0,6,49	0/0:3,0:3:9:.:.:0,9,66	0/0:1,0:1:3:.:.:0,3,29	0/0:2,0:2:6:.:.:0,6,41	0/0:5,0:5:9:.:.:0,9,135	./.	0/0:4,0:4:12:.:.:0,12,111	0/0:3,0:3:9:.:.:0,9,78	./.	0/0:3,0:3:6:.:.:0,6,90	0/0:1,0:1:3:.:.:0,3,45	./.	./.	0/0:3,0:3:9:.:.:0,9,94	0/0:2,0:2:6:.:.:0,6,49	./.	0/0:1,0:1:3:.:.:0,3,45	0/0:1,0:1:3:.:.:0,3,45	1|1:0,2:2:6:1|1:477_T_C:90,6,0:477	0/0:1,0:1:3:.:.:0,3,29	0/0:1,0:1:3:.:.:0,3,45	0/0:2,0:2:6:.:.:0,6,49	./.	0/0:1,0:1:3:.:.:0,3,45	0/0:1,0:1:3:.:.:0,3,45	0/0:5,0:5:15:.:.:0,15,144
CL9178.Contig2_All	483	.	G	A	126.35	PASS	AC=2;AF=0.042;AN=48;BaseQRankSum=0.00;DP=62;ExcessHet=0.0934;FS=0.000;InbreedingCoeff=-0.0827;MLEAC=4;MLEAF=0.083;MQ=60.00;MQRankSum=0.00;QD=15.79;ReadPosRankSum=0.00;SOR=0.582	GT:AD:DP:GQ:PL	0/0:2,0:2:6:0,6,85	0/0:1,0:1:3:0,3,33	./.	./.	0/0:11,0:11:33:0,33,372	0/0:2,0:2:6:0,6,55	./.	0/0:2,0:2:6:0,6,61	0/0:2,0:2:6:0,6,49	0/0:3,0:3:9:0,9,66	0/0:1,0:1:3:0,3,29	0/0:2,0:2:6:0,6,41	0/1:2,3:5:75:79,0,75	./.	0/0:4,0:4:12:0,12,111	0/0:3,0:3:9:0,9,78	./.	0/1:1,2:3:36:61,0,36	0/0:1,0:1:3:0,3,45	./.	./.	0/0:3,0:3:6:0,6,90	0/0:2,0:2:6:0,6,49	./.	0/0:1,0:1:3:0,3,45	./.:1,0:1:0:0,0,0	0/0:2,0:2:6:0,6,49	0/0:1,0:1:3:0,3,29	0/0:1,0:1:3:0,3,45	0/0:2,0:2:6:0,6,49	./.	0/0:1,0:1:3:0,3,45	0/0:1,0:1:3:0,3,45	0/0:5,0:5:15:0,15,144
CL9178.Contig2_All	494	.	A	G	31.46	PASS	AC=2;AF=0.038;AN=52;DP=63;ExcessHet=0.0000;FS=0.000;InbreedingCoeff=0.0749;MLEAC=2;MLEAF=0.038;MQ=60.00;QD=31.46;SOR=1.609	GT:AD:DP:GQ:PGT:PID:PL:PS	0/0:2,0:2:6:.:.:0,6,85	0/0:2,0:2:6:.:.:0,6,72	./.	./.	0/0:13,0:13:39:.:.:0,39,400	0/0:2,0:2:6:.:.:0,6,55	./.	0/0:2,0:2:6:.:.:0,6,61	0/0:3,0:3:9:.:.:0,9,94	0/0:2,0:2:6:.:.:0,6,90	0/0:1,0:1:3:.:.:0,3,29	0/0:2,0:2:6:.:.:0,6,41	0/0:4,0:4:12:.:.:0,12,119	0/0:2,0:2:6:.:.:0,6,61	0/0:4,0:4:12:.:.:0,12,111	0/0:3,0:3:9:.:.:0,9,78	./.	0/0:2,0:2:6:.:.:0,6,90	0/0:1,0:1:3:.:.:0,3,45	./.	./.	0/0:1,0:1:3:.:.:0,3,45	0/0:2,0:2:6:.:.:0,6,49	./.	1|1:0,1:1:3:1|1:469_G_A:45,3,0:469	0/0:1,0:1:3:.:.:0,3,29	0/0:2,0:2:6:.:.:0,6,49	0/0:1,0:1:3:.:.:0,3,29	0/0:1,0:1:3:.:.:0,3,45	0/0:2,0:2:6:.:.:0,6,49	./.	0/0:1,0:1:3:.:.:0,3,45	0/0:2,0:2:6:.:.:0,6,49	0/0:4,0:4:12:.:.:0,12,123
CL9178.Contig2_All	497	.	T	C	520.85	PASS	AC=5;AF=0.104;AN=48;BaseQRankSum=-8.140e-01;DP=64;ExcessHet=0.0000;FS=2.963;InbreedingCoeff=0.2012;MLEAC=6;MLEAF=0.125;MQ=60.00;MQRankSum=0.00;QD=28.94;ReadPosRankSum=1.19;SOR=0.105	GT:AD:DP:GQ:PL	1/1:0,2:2:6:90,6,0	1/1:0,2:2:6:87,6,0	./.	./.	0/1:2,12:14:36:368,0,36	0/0:2,0:2:6:0,6,55	./.	0/0:2,0:2:6:0,6,61	0/0:3,0:3:9:0,9,94	0/0:2,0:2:6:0,6,90	0/0:1,0:1:3:0,3,29	0/0:2,0:2:6:0,6,41	0/0:4,0:4:12:0,12,119	./.:2,0:2:0:0,0,16	0/0:4,0:4:12:0,12,111	0/0:3,0:3:9:0,9,78	./.	0/0:2,0:2:6:0,6,90	0/0:1,0:1:3:0,3,45	./.	./.	0/0:1,0:1:3:0,3,45	0/0:2,0:2:6:0,6,49	./.	0/0:1,0:1:3:0,3,45	0/0:1,0:1:3:0,3,29	0/0:2,0:2:6:0,6,49	0/0:1,0:1:3:0,3,29	./.:1,0:1:0:0,0,0	0/0:2,0:2:6:0,6,49	./.	0/0:1,0:1:3:0,3,45	0/0:2,0:2:6:0,6,49	0/0:4,0:4:12:0,12,123
CL9178.Contig2_All	498	.	G	T	31.46	PASS	AC=2;AF=0.038;AN=52;DP=65;ExcessHet=0.0000;FS=0.000;InbreedingCoeff=0.0789;MLEAC=2;MLEAF=0.038;MQ=60.00;QD=31.46;SOR=1.609	GT:AD:DP:GQ:PL	0/0:2,0:2:6:0,6,77	0/0:2,0:2:6:0,6,81	./.	./.	0/0:15,0:15:42:0,42,630	0/0:2,0:2:6:0,6,55	./.	0/0:2,0:2:6:0,6,61	0/0:3,0:3:9:0,9,94	0/0:2,0:2:6:0,6,90	0/0:1,0:1:3:0,3,29	0/0:2,0:2:6:0,6,41	0/0:4,0:4:12:0,12,119	0/0:2,0:2:6:0,6,74	0/0:4,0:4:12:0,12,111	0/0:3,0:3:9:0,9,78	./.	0/0:2,0:2:6:0,6,90	0/0:1,0:1:3:0,3,45	./.	./.	0/0:1,0:1:3:0,3,45	0/0:2,0:2:6:0,6,49	./.	0/0:1,0:1:3:0,3,45	0/0:1,0:1:3:0,3,29	0/0:2,0:2:6:0,6,49	0/0:1,0:1:3:0,3,29	0/0:1,0:1:3:0,3,16	0/0:2,0:2:6:0,6,49	./.	1/1:0,1:1:3:45,3,0	0/0:2,0:2:6:0,6,49	0/0:4,0:4:12:0,12,123
CL9178.Contig2_All	506	.	G	A	74.55	PASS	AC=2;AF=0.040;AN=50;DP=65;ExcessHet=0.0000;FS=0.000;InbreedingCoeff=0.0778;MLEAC=2;MLEAF=0.040;MQ=60.00;QD=30.01;SOR=0.693	GT:AD:DP:GQ:PGT:PID:PL:PS	0/0:2,0:2:6:.:.:0,6,77	0/0:2,0:2:6:.:.:0,6,81	./.	./.	./.:15,0:15:0:.:.:0,0,400	0/0:3,0:3:9:.:.:0,9,80	./.	0/0:2,0:2:6:.:.:0,6,61	0/0:3,0:3:9:.:.:0,9,94	0/0:2,0:2:6:.:.:0,6,90	0/0:1,0:1:3:.:.:0,3,29	0/0:2,0:2:6:.:.:0,6,41	0/0:4,0:4:12:.:.:0,12,119	0/0:2,0:2:6:.:.:0,6,74	0/0:4,0:4:9:.:.:0,9,135	0/0:2,0:2:6:.:.:0,6,61	./.	0/0:2,0:2:6:.:.:0,6,90	0/0:1,0:1:3:.:.:0,3,45	./.	./.	0/0:1,0:1:3:.:.:0,3,45	0/0:2,0:2:6:.:.:0,6,49	./.	0/0:1,0:1:3:.:.:0,3,45	0/0:1,0:1:3:.:.:0,3,29	0/0:2,0:2:6:.:.:0,6,49	0/0:1,0:1:3:.:.:0,3,29	0/0:1,0:1:3:.:.:0,3,16	1|1:0,2:2:6:1|1:506_G_A:90,6,0:506	./.	0/0:1,0:1:3:.:.:0,3,29	0/0:2,0:2:6:.:.:0,6,49	0/0:4,0:4:12:.:.:0,12,123
CL9178.Contig2_All	510	.	T	C	33.28	PASS	AC=2;AF=0.038;AN=52;DP=60;ExcessHet=0.0000;FS=0.000;InbreedingCoeff=0.0851;MLEAC=2;MLEAF=0.038;MQ=60.00;QD=16.64;SOR=0.693	GT:AD:DP:GQ:PL	0/0:2,0:2:6:0,6,77	0/0:2,0:2:6:0,6,81	./.	./.	0/0:14,0:14:39:0,39,585	0/0:3,0:3:9:0,9,80	./.	0/0:2,0:2:6:0,6,61	0/0:3,0:3:6:0,6,90	0/0:2,0:2:6:0,6,90	0/0:1,0:1:3:0,3,29	0/0:2,0:2:6:0,6,41	0/0:3,0:3:9:0,9,94	0/0:2,0:2:6:0,6,74	0/0:2,0:2:6:0,6,90	0/0:2,0:2:6:0,6,61	./.	0/0:1,0:1:3:0,3,45	0/0:1,0:1:3:0,3,45	./.	./.	0/0:1,0:1:3:0,3,45	0/0:2,0:2:6:0,6,49	./.	0/0:1,0:1:3:0,3,45	0/0:1,0:1:3:0,3,29	1/1:0,2:2:6:49,6,0	0/0:1,0:1:3:0,3,29	0/0:1,0:1:3:0,3,16	0/0:2,0:2:6:0,6,49	./.	0/0:1,0:1:3:0,3,29	0/0:2,0:2:6:0,6,49	0/0:4,0:4:12:0,12,123
CL9178.Contig2_All	513	.	G	A	75.49	PASS	AC=2;AF=0.043;AN=46;DP=59;ExcessHet=0.0000;FS=0.000;InbreedingCoeff=0.1301;MLEAC=2;MLEAF=0.043;MQ=60.00;QD=30.73;SOR=0.693	GT:AD:DP:GQ:PGT:PID:PL:PS	0/0:2,0:2:6:.:.:0,6,77	0/0:2,0:2:6:.:.:0,6,81	./.	./.	./.:14,0:14:0:.:.:0,0,387	0/0:3,0:3:9:.:.:0,9,80	./.	0/0:2,0:2:6:.:.:0,6,61	0/0:3,0:3:6:.:.:0,6,90	0/0:2,0:2:6:.:.:0,6,90	0/0:1,0:1:3:.:.:0,3,29	0/0:2,0:2:6:.:.:0,6,41	0/0:3,0:3:9:.:.:0,9,94	0/0:2,0:2:6:.:.:0,6,74	0/0:2,0:2:6:.:.:0,6,90	0/0:2,0:2:6:.:.:0,6,61	./.	0/0:1,0:1:3:.:.:0,3,45	0/0:1,0:1:3:.:.:0,3,45	./.	./.	0/0:1,0:1:3:.:.:0,3,45	0/0:2,0:2:6:.:.:0,6,49	./.	./.:1,0:1:0:.:.:0,0,0	./.	0/0:2,0:2:6:.:.:0,6,49	0/0:1,0:1:3:.:.:0,3,29	0/0:1,0:1:3:.:.:0,3,16	1|1:0,2:2:6:1|1:506_G_A:90,6,0:506	./.	0/0:1,0:1:3:.:.:0,3,29	0/0:2,0:2:6:.:.:0,6,49	0/0:4,0:4:12:.:.:0,12,123
CL9178.Contig2_All	527	.	T	G	37.16	PASS	AC=2;AF=0.056;AN=36;DP=53;ExcessHet=0.0000;FS=0.000;InbreedingCoeff=0.1985;MLEAC=2;MLEAF=0.056;MQ=60.00;QD=18.58;SOR=0.693	GT:AD:DP:GQ:PL	./.	0/0:4,0:4:12:0,12,126	./.	./.	0/0:12,0:12:36:0,36,433	./.:3,0:3:0:0,0,11	./.	./.:4,0:4:0:0,0,49	./.:1,0:1:0:0,0,0	0/0:2,0:2:6:0,6,90	0/0:1,0:1:3:0,3,45	1/1:0,2:2:6:49,6,0	0/0:3,0:3:9:0,9,94	0/0:2,0:2:6:0,6,74	0/0:2,0:2:6:0,6,49	0/0:2,0:2:6:0,6,61	./.	0/0:1,0:1:3:0,3,45	0/0:1,0:1:3:0,3,45	./.	./.	0/0:1,0:1:3:0,3,45	0/0:2,0:2:6:0,6,49	./.	0/0:1,0:1:3:0,3,16	./.	0/0:2,0:2:6:0,6,49	./.	./.	0/0:1,0:1:3:0,3,29	./.	./.:.:0:0:0,0,0	0/0:2,0:2:6:0,6,49	0/0:4,0:4:9:0,9,135
CL9178.Contig2_All	545	.	A	T	37.08	PASS	AC=2;AF=0.056;AN=36;DP=54;ExcessHet=0.0000;FS=0.000;InbreedingCoeff=0.2619;MLEAC=2;MLEAF=0.056;MQ=60.00;QD=18.54;SOR=0.105	GT:AD:DP:GQ:PL	./.	0/0:4,0:4:12:0,12,126	./.	./.	0/0:12,0:12:33:0,33,495	./.:3,0:3:0:0,0,11	./.	0/0:2,0:2:6:0,6,90	./.:1,0:1:0:0,0,0	0/0:2,0:2:6:0,6,90	0/0:1,0:1:3:0,3,45	1/1:0,2:2:6:49,6,0	0/0:4,0:4:9:0,9,135	0/0:3,0:3:9:0,9,78	0/0:2,0:2:6:0,6,49	./.:2,0:2:0:0,0,0	./.	./.:1,0:1:0:0,0,0	0/0:2,0:2:6:0,6,61	./.	./.	0/0:1,0:1:3:0,3,45	0/0:2,0:2:6:0,6,49	./.	0/0:1,0:1:3:0,3,16	./.	./.	./.	./.	0/0:1,0:1:3:0,3,29	0/0:1,0:1:3:0,3,45	0/0:1,0:1:3:0,3,45	0/0:3,0:3:9:0,9,94	0/0:3,0:3:6:0,6,90
CL9178.Contig2_All	546	.	A	C	444.29	PASS	AC=12;AF=0.333;AN=36;BaseQRankSum=0.00;DP=55;ExcessHet=0.0001;FS=0.000;InbreedingCoeff=0.3546;MLEAC=19;MLEAF=0.528;MQ=60.00;MQRankSum=0.00;QD=24.68;ReadPosRankSum=-6.740e-01;SOR=0.537	GT:AD:DP:GQ:PL	./.	0/0:4,0:4:12:0,12,126	./.	./.	0/0:12,0:12:33:0,33,495	0/0:3,0:3:9:0,9,80	./.	0/0:2,0:2:6:0,6,69	0/0:1,0:1:3:0,3,45	./.:2,0:2:0:0,0,0	0/0:1,0:1:3:0,3,45	0/0:1,0:1:3:0,3,45	0/1:2,2:4:37:37,0,37	0/1:1,2:3:36:40,0,36	1/1:0,2:2:6:49,6,0	1/1:0,2:2:6:74,6,0	./.	./.:1,0:1:0:0,0,0	0/0:2,0:2:6:0,6,61	./.	./.	0/0:1,0:1:3:0,3,45	1/1:0,2:2:6:49,6,0	./.	./.:1,0:1:0:0,0,0	./.	./.	./.	./.	0/0:1,0:1:3:0,3,29	./.:2,0:2:0:0,0,0	0/0:1,0:1:3:0,3,45	1/1:0,3:3:9:94,9,0	1/1:0,2:2:6:90,6,0
CL9178.Contig2_All	573	.	C	A,G	685.83	PASS	AC=18,2;AF=0.600,0.067;AN=30;BaseQRankSum=-6.740e-01;DP=43;ExcessHet=0.0004;FS=1.957;InbreedingCoeff=0.5139;MLEAC=31,3;MLEAF=1.00,0.100;MQ=60.00;MQRankSum=0.00;QD=34.29;ReadPosRankSum=0.00;SOR=0.904	GT:AD:DP:GQ:PGT:PID:PL:PS	0/0:2,0,0:2:6:.:.:0,6,68,6,68,68	0/0:2,0,0:2:6:.:.:0,6,86,6,86,86	./.	./.	0|0:8,0,0:8:24:0|1:573_C_A:0,24,360,24,360,360:573	1/1:0,2,0:2:6:.:.:49,6,0,49,6,49	./.	0/1:1,1,0:2:19:.:.:19,0,39,22,42,63	./.:1,0,0:1:0:.:.:0,0,0,0,0,0	./.:2,0,0:2:0:.:.:0,0,0,0,0,0	./.	2/2:0,0,2:2:6:.:.:83,83,83,6,6,0	1/1:0,2,0:2:6:.:.:49,6,0,49,6,49	0/1:1,2,0:3:36:.:.:40,0,36,43,42,85	1/1:0,2,0:2:6:.:.:49,6,0,49,6,49	./.:1,0,0:1:0:.:.:0,0,0,0,0,0	./.	./.:1,0,0:1:0:.:.:0,0,0,0,0,0	./.:.:.:0:.:.:0,0,0,0,0,0	./.	./.	./.	1/1:0,2,0:2:6:.:.:49,6,0,49,6,49	./.	1/1:0,1,0:1:3:.:.:45,3,0,45,3,45	./.	./.	0/0:1,0,0:1:3:.:.:0,3,16,3,16,16	./.	./.:1,0,0:1:0:.:.:0,0,0,0,0,0	1/1:0,4,0:4:12:.:.:99,12,0,99,12,99	1/1:0,1,0:1:3:.:.:25,3,0,25,3,25	1/1:0,3,0:3:9:.:.:94,9,0,94,9,94	./.
