## Supplementary material for "Transcriptome-based genome-wide analysis reveals hybridization dynamics and genetic structure of Japanese giant salamanders": Supple Table (part 274 of 396)

### Sheet: TableS3-all_SNP_VCF-419177 (continued)
#CHROM	POS	ID	REF	ALT	QUAL	FILTER	INFO	FORMAT	SRR4449117	SRR4449143	SRR4449153	SRR5260688	SRR7587551	ajap_S4	hanzaki1	hanzaki2	hanzaki3	hanzaki4	hanzaki5	hanzaki6	hybrid1	hybrid10	hybrid11	hybrid12	hybrid13	hybrid14	hybrid15	hybrid16	hybrid17	hybrid18	hybrid19	hybrid2	hybrid20	hybrid3	hybrid4	hybrid5	hybrid6	hybrid7	hybrid8	hybrid9	nichinan2	nichinan3
CL9178.Contig2_All	587	.	C	T	78.26	PASS	AC=2;AF=0.053;AN=38;DP=43;ExcessHet=0.0000;FS=0.000;InbreedingCoeff=0.2130;MLEAC=2;MLEAF=0.053;MQ=60.00;QD=30.84;SOR=0.693	GT:AD:DP:GQ:PL	0/0:2,0:2:6:0,6,68	0/0:2,0:2:6:0,6,86	./.	./.	0/0:7,0:7:21:0,21,298	0/0:2,0:2:3:0,3,45	./.	0/0:2,0:2:6:0,6,69	./.:1,0:1:0:0,0,0	0/0:2,0:2:3:0,3,45	./.:1,0:1:0:0,0,0	1/1:0,2:2:6:90,6,0	0/0:2,0:2:6:0,6,49	0/0:3,0:3:9:0,9,66	0/0:2,0:2:6:0,6,49	0/0:1,0:1:3:0,3,29	./.	0/0:1,0:1:3:0,3,45	./.	./.	./.	./.	0/0:1,0:1:3:0,3,45	./.	0/0:1,0:1:3:0,3,45	./.	./.	0/0:1,0:1:3:0,3,16	./.	0/0:1,0:1:3:0,3,45	0/0:4,0:4:12:0,12,99	0/0:1,0:1:3:0,3,25	0/0:3,0:3:9:0,9,94	./.
CL9178.Contig2_All	588	.	G	A	531.22	PASS	AC=9;AF=0.265;AN=34;BaseQRankSum=-9.670e-01;DP=43;ExcessHet=0.0000;FS=0.000;InbreedingCoeff=0.3980;MLEAC=14;MLEAF=0.412;MQ=60.00;MQRankSum=0.00;QD=32.43;ReadPosRankSum=0.967;SOR=0.582	GT:AD:DP:GQ:PGT:PID:PL:PS	0/0:2,0:2:6:.:.:0,6,68	0/0:2,0:2:6:.:.:0,6,86	./.	./.	0/0:7,0:7:21:.:.:0,21,298	0/0:2,0:2:6:.:.:0,6,49	./.	0/0:2,0:2:6:.:.:0,6,69	0/0:1,0:1:3:.:.:0,3,45	./.:2,0:2:0:.:.:0,0,0	0/0:1,0:1:3:.:.:0,3,16	0/0:3,0:3:9:.:.:0,9,94	0/0:2,0:2:6:.:.:0,6,49	0|1:1,2:3:36:0|1:588_G_A:81,0,36:588	1|1:0,2:2:6:1|1:588_G_A:90,6,0:588	./.:1,0:1:0:.:.:0,0,0	./.	./.:1,0:1:0:.:.:0,0,0	./.	./.	./.	./.	./.:1,0:1:0:.:.:0,0,0	./.	1|1:0,1:1:3:1|1:588_G_A:45,3,0:588	./.	./.:.:.:0:.:.:0,0,0	0/0:1,0:1:3:.:.:0,3,16	./.	0/0:1,0:1:3:.:.:0,3,45	1|1:0,4:4:12:1|1:588_G_A:180,12,0:588	0/0:1,0:1:3:.:.:0,3,25	1|1:0,3:3:9:1|1:588_G_A:135,9,0:588	./.
CL9178.Contig2_All	594	.	T	C	720.74	PASS	AC=16;AF=0.500;AN=32;BaseQRankSum=-6.740e-01;DP=44;ExcessHet=0.0001;FS=0.000;InbreedingCoeff=0.3370;MLEAC=27;MLEAF=0.844;MQ=60.00;MQRankSum=0.00;QD=30.43;ReadPosRankSum=0.967;SOR=1.061	GT:AD:DP:GQ:PGT:PID:PL:PS	0/0:2,0:2:6:.:.:0,6,68	0/0:2,0:2:3:.:.:0,3,45	./.	./.	0|0:8,0:8:24:0|1:594_T_C:0,24,360:594	1/1:0,1:1:3:.:.:39,3,0	./.	0/1:1,1:2:19:.:.:19,0,39	0/0:1,0:1:3:.:.:0,3,45	./.:1,0:1:0:.:.:0,0,0	0/0:1,0:1:3:.:.:0,3,16	0/0:2,0:2:6:.:.:0,6,49	1/1:0,2:2:6:.:.:49,6,0	0|1:1,2:3:36:0|1:588_G_A:81,0,36:588	1|1:0,2:2:6:1|1:588_G_A:90,6,0:588	./.:1,0:1:0:.:.:0,0,0	./.	./.:1,0:1:0:.:.:0,0,0	./.:.:.:0:.:.:0,0,0	./.	./.	./.	./.:1,0:1:0:.:.:0,0,0	./.	1|1:0,1:1:3:1|1:588_G_A:45,3,0:588	./.	./.:2,0:2:0:.:.:0,0,0	0/0:1,0:1:3:.:.:0,3,16	./.	./.:1,0:1:0:.:.:0,0,0	1|1:0,4:4:12:1|1:588_G_A:180,12,0:588	1/1:0,1:1:3:.:.:25,3,0	1|1:0,3:3:9:1|1:588_G_A:135,9,0:588	./.
CL9178.Contig2_All	642	.	A	G	811.67	PASS	AC=14;AF=0.636;AN=22;DP=30;ExcessHet=0.0000;FS=0.000;InbreedingCoeff=0.4714;MLEAC=30;MLEAF=1.00;MQ=60.00;QD=33.83;SOR=0.330	GT:AD:DP:GQ:PGT:PID:PL:PS	0/0:2,0:2:6:.:.:0,6,68	./.	./.	./.	0|0:2,0:2:6:0|1:642_A_G:0,6,90:642	1|1:0,3:3:9:1|1:642_A_G:135,9,0:642	./.	0|0:2,0:2:6:0|1:642_A_G:0,6,90:642	./.	./.	./.:1,0:1:0:.:.:0,0,0	1|1:0,3:3:9:1|1:642_A_G:135,9,0:642	./.:1,0:1:0:.:.:0,0,0	./.:1,0:1:0:.:.:0,0,0	1|1:0,3:3:9:1|1:642_A_G:135,9,0:642	./.:1,0:1:0:.:.:0,0,0	./.	./.:1,0:1:0:.:.:0,0,0	.|.:.:.:0:0|1:642_A_G:0,0,0:642	./.	./.	./.	./.	./.	1|1:0,1:1:3:1|1:642_A_G:45,3,0:642	./.	./.:1,0:1:0:.:.:0,0,0	0/0:1,0:1:3:.:.:0,3,16	./.	./.	1|1:0,4:4:12:1|1:642_A_G:180,12,0:642	1|1:0,1:1:3:1|1:642_A_G:45,3,0:642	1|1:0,1:1:3:1|1:642_A_G:45,3,0:642	./.
CL9178.Contig2_All	647	.	T	C	802.06	PASS	AC=14;AF=0.583;AN=24;DP=31;ExcessHet=0.0000;FS=0.000;InbreedingCoeff=0.4640;MLEAC=29;MLEAF=1.00;MQ=60.00;QD=29.64;SOR=0.631	GT:AD:DP:GQ:PGT:PID:PL:PS	0/0:2,0:2:3:.:.:0,3,45	./.	0/0:1,0:1:3:.:.:0,3,39	./.	0|0:3,0:3:9:0|1:642_A_G:0,9,135:642	1|1:0,3:3:9:1|1:642_A_G:135,9,0:642	./.	0|0:2,0:2:6:0|1:642_A_G:0,6,90:642	./.	./.	./.:1,0:1:0:.:.:0,0,0	1|1:0,3:3:9:1|1:642_A_G:135,9,0:642	./.:1,0:1:0:.:.:0,0,0	./.:1,0:1:0:.:.:0,0,0	1|1:0,3:3:9:1|1:642_A_G:135,9,0:642	./.:1,0:1:0:.:.:0,0,0	./.	./.:1,0:1:0:.:.:0,0,0	.|.:.:.:0:0|1:642_A_G:0,0,0:642	./.	./.	./.	./.	./.	1|1:0,1:1:3:1|1:642_A_G:45,3,0:642	./.	./.:1,0:1:0:.:.:0,0,0	0/0:1,0:1:3:.:.:0,3,16	./.	./.	1|1:0,4:4:12:1|1:642_A_G:180,12,0:642	1|1:0,1:1:3:1|1:642_A_G:45,3,0:642	1|1:0,1:1:3:1|1:642_A_G:45,3,0:642	./.
CL9178.Contig2_All	653	.	C	T	167.69	PASS	AC=3;AF=0.100;AN=30;DP=35;ExcessHet=0.0000;FS=0.000;InbreedingCoeff=0.1227;MLEAC=6;MLEAF=0.200;MQ=60.00;MQRankSum=0.00;QD=27.95;SOR=0.707	GT:AD:DP:GQ:PGT:PID:PL:PS	./.	./.	0/0:1,0:1:3:.:.:0,3,39	./.	./.:4,0:4:0:.:.:0,0,45	0/1:1,2:3:25:.:.:40,0,25	./.	0/0:4,0:4:9:.:.:0,9,135	./.	./.	./.:1,0:1:0:.:.:0,0,0	1|1:0,3:3:9:1|1:642_A_G:135,9,0:642	0/0:1,0:1:3:.:.:0,3,45	0/0:1,0:1:3:.:.:0,3,45	0/0:4,0:4:12:.:.:0,12,123	0/0:1,0:1:3:.:.:0,3,29	./.	0/0:1,0:1:3:.:.:0,3,45	./.	./.	./.	./.	./.	./.	0/0:2,0:2:6:.:.:0,6,41	./.	0/0:1,0:1:3:.:.:0,3,45	0/0:1,0:1:3:.:.:0,3,16	./.	./.	0/0:4,0:4:12:.:.:0,12,99	0/0:1,0:1:3:.:.:0,3,25	0/0:2,0:2:6:.:.:0,6,49	./.
CL9178.Contig2_All	687	.	A	G	167.11	PASS	AC=4;AF=0.143;AN=28;BaseQRankSum=0.00;DP=31;ExcessHet=0.0193;FS=0.000;InbreedingCoeff=0.0650;MLEAC=9;MLEAF=0.321;MQ=60.00;MQRankSum=0.00;QD=16.71;ReadPosRankSum=0.00;SOR=0.527	GT:AD:DP:GQ:PL	./.	./.	0/0:2,0:2:6:0,6,68	./.	0/0:2,0:2:6:0,6,74	1/1:0,3:3:9:88,9,0	./.	./.:2,0:2:0:0,0,0	./.	./.	0/1:1,2:3:36:40,0,36	0/1:2,2:4:37:37,0,37	./.	./.	0/0:3,0:3:9:0,9,66	0/0:1,0:1:3:0,3,29	./.	0/0:1,0:1:3:0,3,45	./.	./.	0/0:1,0:1:3:0,3,45	./.	./.	./.	0/0:1,0:1:3:0,3,16	./.	0/0:1,0:1:3:0,3,45	0/0:1,0:1:3:0,3,29	./.	./.	0/0:4,0:4:6:0,6,90	./.	0/0:1,0:1:3:0,3,16	./.
CL9178.Contig2_All	700	.	G	A	219.88	PASS	AC=3;AF=0.188;AN=16;BaseQRankSum=0.674;DP=25;ExcessHet=0.0000;FS=0.000;InbreedingCoeff=0.3127;MLEAC=8;MLEAF=0.500;MQ=60.00;MQRankSum=0.00;QD=31.41;ReadPosRankSum=0.674;SOR=1.022	GT:AD:DP:GQ:PGT:PID:PL:PS	./.	./.	0/0:2,0:2:6:.:.:0,6,68	./.	0/0:2,0:2:6:.:.:0,6,74	0|0:4,0:4:12:0|1:700_G_A:0,12,180:700	./.	0/0:1,0:1:3:.:.:0,3,29	./.	./.	0/0:4,0:4:12:.:.:0,12,91	0|1:2,2:4:78:0|1:700_G_A:78,0,78:700	./.	./.	1|1:0,3:3:9:1|1:700_G_A:135,9,0:700	./.	./.	./.	./.	./.	0/0:1,0:1:3:.:.:0,3,45	./.	./.	./.	./.:1,0:1:0:.:.:0,0,0	./.	./.:1,0:1:0:.:.:0,0,0	./.	./.	./.	./.	./.	./.:2,0:2:0:.:.:0,0,0	./.
CL9178.Contig2_All	702	.	T	C	270.08	PASS	AC=4;AF=0.250;AN=16;BaseQRankSum=0.00;DP=24;ExcessHet=0.0673;FS=0.000;InbreedingCoeff=0.1680;MLEAC=12;MLEAF=0.750;MQ=60.00;MQRankSum=0.00;QD=24.55;ReadPosRankSum=1.38;SOR=0.941	GT:AD:DP:GQ:PGT:PID:PL:PS	./.	./.	0/0:2,0:2:6:.:.:0,6,68	./.	0/0:2,0:2:6:.:.:0,6,74	0|0:4,0:4:12:0|1:700_G_A:0,12,180:700	./.	0/0:1,0:1:3:.:.:0,3,29	./.	./.	0/1:2,2:4:37:.:.:37,0,37	0|1:2,2:4:78:0|1:700_G_A:78,0,78:700	./.	./.	1|1:0,3:3:9:1|1:700_G_A:135,9,0:700	./.	./.	./.	./.	./.	0/0:1,0:1:3:.:.:0,3,45	./.	./.	./.	./.:1,0:1:0:.:.:0,0,0	./.	./.:.:0:0:.:.:0,0,0	./.	./.	./.	./.	./.	./.:2,0:2:0:.:.:0,0,0	./.
CL9178.Contig2_All	705	.	A	G	214.77	PASS	AC=3;AF=0.150;AN=20;BaseQRankSum=0.00;DP=29;ExcessHet=0.0000;FS=0.000;InbreedingCoeff=0.2820;MLEAC=7;MLEAF=0.350;MQ=60.00;MQRankSum=0.00;QD=30.68;ReadPosRankSum=1.38;SOR=1.022	GT:AD:DP:GQ:PGT:PID:PL:PS	./.	./.	0/0:2,0:2:6:.:.:0,6,68	./.	0/0:3,0:3:9:.:.:0,9,129	0|0:4,0:4:12:0|1:700_G_A:0,12,180:700	./.	0/0:1,0:1:3:.:.:0,3,29	./.	./.	0/0:4,0:4:12:.:.:0,12,99	0|1:2,2:4:78:0|1:700_G_A:78,0,78:700	./.	0/0:1,0:1:3:.:.:0,3,45	1|1:0,3:3:9:1|1:700_G_A:135,9,0:700	./.	./.	./.	0/0:1,0:1:3:.:.:0,3,45	./.	0/0:1,0:1:3:.:.:0,3,45	./.	./.	./.	./.:1,0:1:0:.:.:0,0,0	./.	./.:2,0:2:0:.:.:0,0,0	./.	./.	./.	./.	./.	./.:2,0:2:0:.:.:0,0,0	./.
CL9178.Contig2_All	706	.	C	T	554.09	PASS	AC=8;AF=0.400;AN=20;DP=32;ExcessHet=0.0000;FS=0.000;InbreedingCoeff=0.5577;MLEAC=21;MLEAF=1.00;MQ=60.00;QD=28.64;SOR=0.818	GT:AD:DP:GQ:PGT:PID:PL:PS	./.	./.	0/0:2,0:2:6:.:.:0,6,68	./.	0/0:4,0:4:12:.:.:0,12,98	1/1:0,4:4:12:.:.:99,12,0	./.	0/0:1,0:1:3:.:.:0,3,29	./.	./.	1/1:0,4:4:12:.:.:139,12,0	1/1:0,4:4:12:.:.:139,12,0	./.	0/0:2,0:2:6:.:.:0,6,74	1|1:0,3:3:9:1|1:700_G_A:135,9,0:700	./.	./.	./.	./.:1,0:1:0:.:.:0,0,0	./.	0/0:1,0:1:3:.:.:0,3,45	./.	./.	./.	./.:1,0:1:0:.:.:0,0,0	./.	./.:2,0:2:0:.:.:0,0,0	./.	0/0:1,0:1:3:.:.:0,3,29	./.	./.	./.	./.:2,0:2:0:.:.:0,0,0	./.
CL9178.Contig2_All	733	.	T	C	42.33	PASS	AC=2;AF=0.083;AN=24;DP=28;ExcessHet=0.0000;FS=0.000;InbreedingCoeff=0.2128;MLEAC=3;MLEAF=0.125;MQ=60.00;QD=21.17;SOR=0.693	GT:AD:DP:GQ:PL	./.	./.	0/0:1,0:1:3:0,3,40	./.	0/0:3,0:3:9:0,9,104	1/1:0,2:2:6:49,6,0	./.	0/0:1,0:1:3:0,3,29	./.	./.	./.:3,0:3:0:0,0,5	./.:3,0:3:0:0,0,5	./.	0/0:2,0:2:6:0,6,74	0/0:2,0:2:6:0,6,74	./.	./.	./.	0/0:2,0:2:6:0,6,69	./.	0/0:2,0:2:6:0,6,49	./.	./.	./.	0/0:1,0:1:3:0,3,16	./.	0/0:1,0:1:3:0,3,29	./.	0/0:2,0:2:6:0,6,49	./.	./.	./.	0/0:3,0:3:9:0,9,94	./.
CL9178.Contig2_All	737	.	G	A	277.9	PASS	AC=6;AF=0.300;AN=20;BaseQRankSum=-9.670e-01;DP=29;ExcessHet=0.0135;FS=3.310;InbreedingCoeff=0.1739;MLEAC=13;MLEAF=0.650;MQ=60.00;MQRankSum=0.00;QD=27.79;ReadPosRankSum=0.967;SOR=0.473	GT:AD:DP:GQ:PL	./.	./.	0/0:2,0:2:6:0,6,80	./.	0/0:3,0:3:9:0,9,104	./.:3,0:3:0:0,0,11	./.	0/0:1,0:1:3:0,3,29	./.	./.	0/1:1,2:3:36:40,0,36	0/1:1,2:3:23:40,0,23	./.	0/0:2,0:2:6:0,6,74	1/1:0,2:2:6:90,6,0	./.	./.	./.	1/1:0,2:2:6:90,6,0	./.	0/0:2,0:2:6:0,6,49	./.	./.	./.	./.	./.	./.:1,0:1:0:0,0,0	./.	0/0:2,0:2:6:0,6,49	./.	./.	./.	./.:3,0:3:0:0,0,5	./.
CL9178.Contig2_All	769	.	A	G	79.68	PASS	AC=1;AF=0.045;AN=22;BaseQRankSum=-9.670e-01;DP=25;ExcessHet=0.0000;FS=0.000;InbreedingCoeff=-0.0156;MLEAC=3;MLEAF=0.136;MQ=60.00;MQRankSum=0.00;QD=26.56;ReadPosRankSum=0.00;SOR=0.223	GT:AD:DP:GQ:PGT:PID:PL:PS	./.	./.	0/0:2,0:2:6:.:.:0,6,84	./.	0/0:3,0:3:9:.:.:0,9,104	0/0:2,0:2:6:.:.:0,6,49	./.	./.	./.	./.	0|1:1,2:3:36:0|1:769_A_G:81,0,36:769	0/0:2,0:2:3:.:.:0,3,45	./.	0/0:3,0:3:9:.:.:0,9,66	0/0:1,0:1:3:.:.:0,3,45	./.	./.	./.	./.:2,0:2:0:.:.:0,0,0	./.	0/0:2,0:2:6:.:.:0,6,49	./.	./.	./.	./.	./.	0/0:1,0:1:3:.:.:0,3,16	./.	0/0:2,0:2:6:.:.:0,6,49	./.	./.	./.	0/0:2,0:2:6:.:.:0,6,49	./.
CL9178.Contig2_All	770	.	T	C	153.3	PASS	AC=3;AF=0.167;AN=18;BaseQRankSum=-9.670e-01;DP=25;ExcessHet=0.0000;FS=0.000;InbreedingCoeff=0.3102;MLEAC=7;MLEAF=0.389;MQ=60.00;MQRankSum=0.00;QD=30.66;ReadPosRankSum=0.00;SOR=0.223	GT:AD:DP:GQ:PGT:PID:PL:PS	./.	./.	0/0:2,0:2:6:.:.:0,6,84	./.	0/0:3,0:3:9:.:.:0,9,104	0/0:2,0:2:6:.:.:0,6,49	./.	./.	./.	./.	0|1:1,2:3:36:0|1:769_A_G:81,0,36:769	1|1:0,2:2:6:1|1:770_T_C:70,6,0:770	./.	0/0:3,0:3:9:.:.:0,9,66	./.:1,0:1:0:.:.:0,0,0	./.	./.	./.	./.:2,0:2:0:.:.:0,0,0	./.	0/0:2,0:2:6:.:.:0,6,49	./.	./.	./.	./.	./.	./.:1,0:1:0:.:.:0,0,0	./.	0/0:2,0:2:6:.:.:0,6,49	./.	./.	./.	0/0:2,0:2:6:.:.:0,6,49	./.
CL9178.Contig2_All	771	.	G	A	65.51	PASS	AC=2;AF=0.111;AN=18;DP=25;ExcessHet=0.0000;FS=0.000;InbreedingCoeff=0.4440;MLEAC=4;MLEAF=0.222;MQ=60.00;QD=32.75;SOR=0.693	GT:AD:DP:GQ:PGT:PID:PL:PS	./.	./.	0/0:2,0:2:6:.:.:0,6,84	./.	0/0:3,0:3:9:.:.:0,9,104	0/0:2,0:2:6:.:.:0,6,49	./.	./.	./.	./.	0/0:3,0:3:9:.:.:0,9,78	1|1:0,2:2:6:1|1:770_T_C:70,6,0:770	./.	0/0:3,0:3:9:.:.:0,9,66	./.:1,0:1:0:.:.:0,0,0	./.	./.	./.	./.:2,0:2:0:.:.:0,0,0	./.	0/0:2,0:2:6:.:.:0,6,49	./.	./.	./.	./.	./.	./.:1,0:1:0:.:.:0,0,0	./.	0/0:2,0:2:6:.:.:0,6,49	./.	./.	./.	0/0:2,0:2:6:.:.:0,6,49	./.
CL9178.Contig2_All	801	.	G	A	39.83	PASS	AC=1;AF=0.050;AN=20;BaseQRankSum=-9.670e-01;DP=22;ExcessHet=0.0000;FS=0.000;InbreedingCoeff=-0.0163;MLEAC=3;MLEAF=0.150;MQ=60.00;MQRankSum=0.00;QD=13.28;ReadPosRankSum=0.00;SOR=0.223	GT:AD:DP:GQ:PL	./.	./.	0/0:2,0:2:6:0,6,84	./.	0/0:2,0:2:6:0,6,59	0/0:2,0:2:6:0,6,49	./.	./.	./.	./.	0/1:1,2:3:36:40,0,36	0/0:1,0:1:3:0,3,45	./.	0/0:3,0:3:9:0,9,66	./.	./.	./.	./.	./.:2,0:2:0:0,0,0	./.	0/0:2,0:2:6:0,6,49	./.	./.	./.	./.	./.	0/0:1,0:1:3:0,3,29	./.	0/0:2,0:2:6:0,6,49	./.	./.	./.	0/0:2,0:2:6:0,6,49	./.
CL9178.Contig2_All	816	.	G	A	86.06	PASS	AC=2;AF=0.100;AN=20;DP=18;ExcessHet=0.0000;FS=0.000;InbreedingCoeff=0.2643;MLEAC=4;MLEAF=0.200;MQ=60.00;QD=33.13;SOR=0.693	GT:AD:DP:GQ:PGT:PID:PL:PS	./.	./.	0/0:1,0:1:3:.:.:0,3,45	./.	0/0:2,0:2:6:.:.:0,6,59	1|1:0,2:2:6:1|1:816_G_A:90,6,0:816	./.	./.	./.	./.	0/0:2,0:2:6:.:.:0,6,90	./.	./.	0/0:3,0:3:9:.:.:0,9,66	./.	./.	./.	./.	0/0:2,0:2:6:.:.:0,6,90	./.	0/0:1,0:1:3:.:.:0,3,45	./.	./.	./.	./.	./.	0/0:1,0:1:3:.:.:0,3,29	./.	0/0:2,0:2:6:.:.:0,6,49	./.	./.	./.	0/0:2,0:2:6:.:.:0,6,49	./.
CL9178.Contig2_All	817	.	A	T	86.06	PASS	AC=2;AF=0.100;AN=20;DP=18;ExcessHet=0.0000;FS=0.000;InbreedingCoeff=0.2643;MLEAC=4;MLEAF=0.200;MQ=60.00;QD=32.36;SOR=0.693	GT:AD:DP:GQ:PGT:PID:PL:PS	./.	./.	0/0:1,0:1:3:.:.:0,3,45	./.	0/0:2,0:2:6:.:.:0,6,59	1|1:0,2:2:6:1|1:816_G_A:90,6,0:816	./.	./.	./.	./.	0/0:2,0:2:6:.:.:0,6,90	./.	./.	0/0:3,0:3:9:.:.:0,9,66	./.	./.	./.	./.	0/0:2,0:2:6:.:.:0,6,90	./.	0/0:1,0:1:3:.:.:0,3,45	./.	./.	./.	./.	./.	0/0:1,0:1:3:.:.:0,3,29	./.	0/0:2,0:2:6:.:.:0,6,49	./.	./.	./.	0/0:2,0:2:6:.:.:0,6,49	./.
Unigene49540_All	461	.	G	C	104.96	PASS	AC=2;AF=0.500;AN=4;DP=3;ExcessHet=0.0000;FS=0.000;MLEAC=8;MLEAF=1.00;MQ=60.00;QD=31.65;SOR=2.303	GT:AD:DP:GQ:PL	./.	./.	1/1:0,2:2:6:88,6,0	./.	./.	./.	./.	./.	./.	./.	./.	./.	./.	./.	./.	./.	./.	./.	./.	./.	./.	./.	./.	./.	./.	./.	./.	./.	./.	0/0:1,0:1:3:0,3,16	./.	./.	./.	./.
Unigene49540_All	480	.	G	A	151.21	PASS	AC=2;AF=0.500;AN=4;DP=4;ExcessHet=0.0000;FS=0.000;MLEAC=8;MLEAF=1.00;MQ=60.00;QD=32.24;SOR=1.179	GT:AD:DP:GQ:PL	./.	./.	1/1:0,3:3:9:132,9,0	./.	./.	./.	./.	./.	./.	./.	./.	./.	./.	./.	./.	./.	./.	./.	./.	./.	./.	./.	./.	./.	./.	./.	./.	./.	./.	0/0:1,0:1:3:0,3,16	./.	./.	./.	./.
Unigene4485_All	264	.	C	T	8791.97	PASS	AC=5;AF=0.074;AN=68;BaseQRankSum=0.394;DP=1426;ExcessHet=0.6845;FS=2.583;InbreedingCoeff=-0.0806;MLEAC=5;MLEAF=0.074;MQ=60.00;MQRankSum=0.00;QD=19.89;ReadPosRankSum=-5.030e-01;SOR=0.527	GT:AD:DP:GQ:PL	0/0:10,0:10:21:0,21,315	0/0:17,0:17:48:0,48,720	0/0:5,0:5:12:0,12,180	0/0:58,0:58:99:0,120,1800	0/1:57,164:221:99:5436,0,1400	0/0:38,0:38:99:0,114,1249	0/0:8,0:8:24:0,24,342	0/0:47,0:47:99:0,105,1610	0/0:31,0:31:90:0,90,1187	0/0:33,0:33:90:0,90,1350	0/0:45,0:45:99:0,102,1530	0/0:40,0:40:99:0,102,1404	0/0:37,0:37:99:0,99,1464	0/0:37,0:37:99:0,105,1575	0/0:50,0:50:99:0,108,1800	0/0:21,0:21:60:0,60,780	0/0:44,0:44:99:0,102,1485	0/1:37,31:68:99:924,0,961	0/0:39,0:39:99:0,104,1409	0/0:16,0:16:48:0,48,540	0/0:45,0:45:99:0,102,1520	0/0:22,0:22:50:0,50,844	0/0:37,0:37:99:0,102,1392	0/0:45,0:45:99:0,106,1620	0/0:41,0:41:99:0,105,1313	0/1:19,19:38:99:440,0,616	0/0:39,0:39:99:0,102,1530	0/0:26,0:26:78:0,78,783	0/0:45,0:45:99:0,102,1630	0/1:27,29:56:99:862,0,757	0/0:20,0:20:51:0,51,765	0/1:19,40:59:99:1173,0,542	0/0:43,0:43:99:0,101,1575	0/0:32,0:32:87:0,87,1305
Unigene56609_All	132	.	C	G	111.22	PASS	AC=2;AF=1.00;AN=2;DP=10;ExcessHet=0.0000;FS=0.000;MLEAC=8;MLEAF=1.00;MQ=60.00;QD=29.96;SOR=2.303	GT:AD:DP:GQ:PGT:PID:PL:PS	./.	./.	./.:1,0:1:0:.:.:0,0,0	./.	./.:2,0:2:0:.:.:0,0,0	./.	./.	./.	./.:2,0:2:0:.:.:0,0,0	./.	./.:2,0:2:0:.:.:0,0,0	./.	./.	./.	./.	./.	./.	1|1:0,2:2:6:1|1:132_C_G:90,6,0:132	./.	./.	./.	./.	./.	./.	./.:1,0:1:0:.:.:0,0,0	./.	./.	./.	./.	./.	./.	./.	./.	./.
Unigene56609_All	141	.	C	A	87.03	PASS	AC=2;AF=0.100;AN=20;DP=19;ExcessHet=0.0000;FS=0.000;InbreedingCoeff=0.2202;MLEAC=4;MLEAF=0.200;MQ=60.00;QD=27.92;SOR=2.303	GT:AD:DP:GQ:PGT:PID:PL:PS	./.	./.	0/0:1,0:1:3:.:.:0,3,45	./.	0/0:2,0:2:3:.:.:0,3,45	./.	./.	./.	0/0:5,0:5:12:.:.:0,12,180	./.	0/0:2,0:2:6:.:.:0,6,61	./.	./.	./.	./.	./.	./.	1|1:0,2:2:6:1|1:132_C_G:90,6,0:132	./.	./.	./.	./.	./.	./.	0/0:1,0:1:3:.:.:0,3,45	./.	0/0:1,0:1:3:.:.:0,3,45	./.	0/0:1,0:1:3:.:.:0,3,45	0/0:3,0:3:9:.:.:0,9,94	./.	./.	0/0:1,0:1:3:.:.:0,3,45	./.
Unigene56609_All	142	.	C	A	87.03	PASS	AC=2;AF=0.100;AN=20;DP=19;ExcessHet=0.0000;FS=0.000;InbreedingCoeff=0.2202;MLEAC=4;MLEAF=0.200;MQ=60.00;QD=30.47;SOR=2.303	GT:AD:DP:GQ:PGT:PID:PL:PS	./.	./.	0/0:1,0:1:3:.:.:0,3,45	./.	0/0:2,0:2:3:.:.:0,3,45	./.	./.	./.	0/0:5,0:5:12:.:.:0,12,180	./.	0/0:2,0:2:6:.:.:0,6,61	./.	./.	./.	./.	./.	./.	1|1:0,2:2:6:1|1:132_C_G:90,6,0:132	./.	./.	./.	./.	./.	./.	0/0:1,0:1:3:.:.:0,3,45	./.	0/0:1,0:1:3:.:.:0,3,45	./.	0/0:1,0:1:3:.:.:0,3,45	0/0:3,0:3:9:.:.:0,9,94	./.	./.	0/0:1,0:1:3:.:.:0,3,45	./.
Unigene56609_All	155	.	C	T	86.87	PASS	AC=2;AF=0.091;AN=22;DP=17;ExcessHet=0.0000;FS=0.000;InbreedingCoeff=0.2063;MLEAC=4;MLEAF=0.182;MQ=60.00;QD=28.77;SOR=2.303	GT:AD:DP:GQ:PGT:PID:PL:PS	./.	./.	0/0:1,0:1:3:.:.:0,3,45	./.	./.:2,0:2:0:.:.:0,0,0	./.	0/0:1,0:1:3:.:.:0,3,16	./.	0/0:3,0:3:9:.:.:0,9,134	./.	0/0:2,0:2:6:.:.:0,6,61	./.	./.	./.	./.	./.	./.	1|1:0,2:2:6:1|1:132_C_G:90,6,0:132	./.	./.	./.	./.	./.	./.	0/0:1,0:1:3:.:.:0,3,45	./.	0/0:1,0:1:3:.:.:0,3,45	./.	0/0:1,0:1:3:.:.:0,3,45	0/0:1,0:1:3:.:.:0,3,16	./.	./.	0/0:1,0:1:3:.:.:0,3,45	0/0:1,0:1:3:.:.:0,3,45
Unigene56609_All	489	.	A	G	44.85	PASS	AC=2;AF=1.00;AN=2;DP=4;ExcessHet=0.0000;FS=0.000;MLEAC=8;MLEAF=1.00;MQ=60.00;QD=30.15;SOR=1.609	GT:AD:DP:GQ:PL	./.	./.	./.	./.	./.	./.	./.	./.	./.	./.	./.	./.	./.:2,0:2:0:0,0,0	./.	./.	./.	./.	./.	./.	./.	./.	./.	./.	./.	./.	./.	./.	./.	./.	./.:1,0:1:0:0,0,0	1/1:0,1:1:3:25,3,0	./.	./.	./.
Unigene22733_All	245	.	G	A	3661.15	PASS	AC=33;AF=0.825;AN=40;BaseQRankSum=-1.036e+00;DP=132;ExcessHet=0.0020;FS=2.773;InbreedingCoeff=0.3563;MLEAC=48;MLEAF=1.00;MQ=60.00;MQRankSum=0.00;QD=34.54;ReadPosRankSum=0.00;SOR=0.418	GT:AD:DP:GQ:PGT:PID:PL:PS	1|1:0,2:2:6:1|1:245_G_A:86,6,0:245	0|1:3,2:5:75:0|1:245_G_A:75,0,120:245	./.:1,0:1:0:.:.:0,0,0	1|1:0,7:7:21:1|1:245_G_A:234,21,0:245	1|1:0,27:27:81:1|1:245_G_A:1095,81,0:245	1/1:0,9:9:27:.:.:293,27,0	./.	./.	1/1:0,5:5:15:.:.:184,15,0	./.:1,0:1:0:.:.:0,0,0	1/1:0,6:6:18:.:.:208,18,0	1/1:0,4:4:12:.:.:139,12,0	0/0:3,0:3:9:.:.:0,9,102	./.	./.:1,0:1:0:.:.:0,0,0	1/1:0,2:2:6:.:.:90,6,0	0/1:1,4:5:30:.:.:84,0,30	1/1:0,3:3:9:.:.:94,9,0	1/1:0,3:3:9:.:.:134,9,0	./.	./.:4,0:4:0:.:.:0,0,65	0/0:4,0:4:12:.:.:0,12,139	1/1:0,4:4:12:.:.:139,12,0	./.:6,0:6:0:.:.:0,0,179	1/1:0,2:2:6:.:.:90,6,0	./.	1/1:0,2:2:6:.:.:54,6,0	./.	./.:3,0:3:0:.:.:0,0,5	0/1:7,4:11:99:.:.:106,0,240	./.	1/1:0,2:2:6:.:.:90,6,0	1/1:0,7:7:21:.:.:273,21,0	./.
Unigene22733_All	270	.	C	A	687.76	PASS	AC=6;AF=0.120;AN=50;BaseQRankSum=-7.210e-01;DP=128;ExcessHet=0.0006;FS=0.000;InbreedingCoeff=0.3305;MLEAC=7;MLEAF=0.140;MQ=60.00;MQRankSum=0.00;QD=16.38;ReadPosRankSum=-1.036e+00;SOR=0.648	GT:AD:DP:GQ:PGT:PID:PL:PS	1|1:0,2:2:6:1|1:245_G_A:85,6,0:245	0|1:3,2:5:75:0|1:245_G_A:75,0,120:245	./.:2,0:2:0:.:.:0,0,0	1|1:0,4:4:12:1|1:245_G_A:143,12,0:245	0|1:16,15:31:99:0|1:245_G_A:419,0,496:245	0/0:7,0:7:21:.:.:0,21,207	./.	./.	0/0:6,0:6:18:.:.:0,18,200	0/0:1,0:1:3:.:.:0,3,45	0/0:7,0:7:21:.:.:0,21,217	0/0:2,0:2:6:.:.:0,6,49	0/0:3,0:3:9:.:.:0,9,102	./.	0/0:2,0:2:6:.:.:0,6,41	0/0:2,0:2:6:.:.:0,6,49	0/0:4,0:4:12:.:.:0,12,151	0/0:2,0:2:6:.:.:0,6,90	0/0:2,0:2:6:.:.:0,6,58	./.	0/0:4,0:4:12:.:.:0,12,131	0/0:3,0:3:9:.:.:0,9,90	0/0:2,0:2:6:.:.:0,6,90	0/0:7,0:7:18:.:.:0,18,270	0/0:3,0:3:6:.:.:0,6,90	./.	0/0:3,0:3:9:.:.:0,9,118	./.	0/0:5,0:5:15:.:.:0,15,144	0/0:9,0:9:27:.:.:0,27,323	./.	0/0:2,0:2:6:.:.:0,6,49	0/0:6,0:6:18:.:.:0,18,229	./.
Unigene22733_All	306	.	G	A	1066.62	PASS	AC=12;AF=0.222;AN=54;BaseQRankSum=0.158;DP=130;ExcessHet=0.0009;FS=0.000;InbreedingCoeff=0.3272;MLEAC=14;MLEAF=0.259;MQ=60.00;MQRankSum=0.00;QD=24.24;ReadPosRankSum=0.674;SOR=0.618	GT:AD:DP:GQ:PL	0/0:1,0:1:3:0,3,40	1/1:0,3:3:9:131,9,0	0/0:1,0:1:3:0,3,39	0/0:5,0:5:15:0,15,139	0/0:25,0:25:63:0,63,945	0/0:7,0:7:21:0,21,215	./.	./.	0/0:7,0:7:21:0,21,257	0/0:3,0:3:9:0,9,94	0/0:5,0:5:15:0,15,160	0/0:2,0:2:6:0,6,90	1/1:0,5:5:15:184,15,0	./.	0/0:2,0:2:6:0,6,41	0/0:1,0:1:3:0,3,45	0/1:1,3:4:33:82,0,33	0/0:4,0:4:12:0,12,151	0/0:1,0:1:3:0,3,29	0/0:1,0:1:3:0,3,45	1/1:0,3:3:9:94,9,0	1/1:0,3:3:9:134,9,0	0/0:3,0:3:9:0,9,78	0/1:3,5:8:70:160,0,70	0/0:5,0:5:15:0,15,155	./.	0/0:2,0:2:6:0,6,90	./.	0/1:3,2:5:34:34,0,79	0/1:4,9:13:99:284,0,100	./.	0/0:4,0:4:12:0,12,99	0/0:7,0:7:21:0,21,233	./.
Unigene22733_All	455	.	A	G	1293.45	PASS	AC=14;AF=0.226;AN=62;BaseQRankSum=0.00;DP=140;ExcessHet=0.0963;FS=1.950;InbreedingCoeff=0.0701;MLEAC=16;MLEAF=0.258;MQ=60.00;MQRankSum=0.00;QD=17.48;ReadPosRankSum=0.431;SOR=0.581	GT:AD:DP:GQ:PL	./.	0/0:1,0:1:3:0,3,36	0/0:1,0:1:3:0,3,38	0/0:3,0:3:9:0,9,120	0/1:10,11:21:99:339,0,372	0/0:9,0:9:27:0,27,285	0/0:2,0:2:6:0,6,49	0/0:2,0:2:6:0,6,74	0/0:7,0:7:21:0,21,245	0/0:2,0:2:6:0,6,90	0/0:5,0:5:15:0,15,155	0/0:3,0:3:9:0,9,94	1/1:0,2:2:6:90,6,0	0/1:6,2:8:65:65,0,188	./.:1,0:1:0:0,0,0	0/1:2,2:4:37:37,0,37	0/1:4,2:6:72:72,0,81	0/0:2,0:2:6:0,6,61	0/0:2,0:2:6:0,6,61	0/0:1,0:1:3:0,3,29	0/1:4,3:7:73:73,0,118	./.	0/0:4,0:4:12:0,12,163	0/1:2,7:9:22:206,0,22	0/1:1,4:5:30:124,0,30	0/0:1,0:1:3:0,3,45	0/0:4,0:4:12:0,12,131	1/1:0,2:2:6:49,6,0	0/1:2,2:4:77:77,0,77	1/1:0,6:6:18:197,18,0	0/0:1,0:1:3:0,3,45	0/0:4,0:4:12:0,12,82	0/0:5,0:5:15:0,15,184	0/0:4,0:4:12:0,12,99
Unigene22733_All	471	.	C	T	1346.49	PASS	AC=15;AF=0.250;AN=60;BaseQRankSum=0.524;DP=142;ExcessHet=0.0206;FS=0.897;InbreedingCoeff=0.1426;MLEAC=16;MLEAF=0.267;MQ=60.00;MQRankSum=0.00;QD=17.49;ReadPosRankSum=0.033;SOR=0.527	GT:AD:DP:GQ:PL	./.	0/0:1,0:1:3:0,3,36	./.	0/0:3,0:3:9:0,9,120	0/1:10,12:22:99:378,0,369	0/0:9,0:9:24:0,24,360	0/0:2,0:2:6:0,6,49	0/0:2,0:2:6:0,6,74	0/0:8,0:8:24:0,24,302	0/0:2,0:2:6:0,6,90	0/0:5,0:5:15:0,15,155	0/0:2,0:2:6:0,6,49	1/1:0,2:2:6:90,6,0	0/1:6,3:9:67:67,0,202	./.:1,0:1:0:0,0,0	0/1:2,3:5:34:79,0,34	0/1:4,2:6:72:72,0,81	0/0:2,0:2:6:0,6,61	0/0:2,0:2:6:0,6,61	0/0:1,0:1:3:0,3,29	0/1:4,4:8:75:75,0,80	./.	0/0:4,0:4:12:0,12,163	0/1:2,6:8:25:164,0,25	1/1:1,4:5:5:114,5,0	0/0:1,0:1:3:0,3,45	0/0:2,0:2:6:0,6,90	1/1:0,2:2:6:49,6,0	0/1:2,2:4:78:78,0,78	1/1:0,6:6:18:213,18,0	0/0:1,0:1:3:0,3,45	0/0:3,0:3:9:0,9,86	0/0:6,0:6:18:0,18,160	0/0:4,0:4:12:0,12,99
Unigene22733_All	483	.	T	G	4534.7	PASS	AC=49;AF=0.907;AN=54;BaseQRankSum=-2.262e+00;DP=143;ExcessHet=0.0000;FS=0.000;InbreedingCoeff=0.4366;MLEAC=59;MLEAF=1.00;MQ=60.00;MQRankSum=0.00;QD=34.10;ReadPosRankSum=-9.940e-01;SOR=0.725	GT:AD:DP:GQ:PL	./.	0/0:1,0:1:3:0,3,36	./.	0/0:3,0:3:9:0,9,120	0/1:10,13:23:99:378,0,366	1/1:0,8:8:24:226,24,0	1/1:0,2:2:6:49,6,0	1/1:0,2:2:6:90,6,0	1/1:0,8:8:24:318,24,0	1/1:0,2:2:6:90,6,0	1/1:0,7:7:21:193,21,0	1/1:0,2:2:6:49,6,0	1/1:0,2:2:6:90,6,0	1/1:0,8:8:24:318,24,0	./.:1,0:1:0:0,0,0	1/1:0,5:5:15:144,15,0	1/1:0,7:7:21:193,21,0	1/1:0,1:1:3:45,3,0	1/1:0,2:2:6:90,6,0	./.:1,0:1:0:0,0,0	1/1:0,8:8:24:238,24,0	./.	1/1:0,4:4:12:163,12,0	1/1:0,9:9:27:283,27,0	1/1:0,5:5:15:168,15,0	./.:1,0:1:0:0,0,0	1/1:0,2:2:6:90,6,0	1/1:0,3:3:9:94,9,0	1/1:0,4:4:12:179,12,0	1/1:0,5:5:15:224,15,0	1/1:0,3:3:9:94,9,0	./.:1,0:1:0:0,0,0	1/1:0,7:7:21:233,21,0	1/1:0,5:5:15:144,15,0
Unigene22733_All	664	.	A	G	6107.96	PASS	AC=55;AF=0.982;AN=56;BaseQRankSum=1.15;DP=173;ExcessHet=0.0000;FS=3.037;InbreedingCoeff=0.3601;MLEAC=63;MLEAF=1.00;MQ=60.00;MQRankSum=0.00;QD=29.14;ReadPosRankSum=1.15;SOR=0.262	GT:AD:DP:GQ:PL	./.:3,0:3:0:0,0,51	0/1:1,3:4:28:120,0,28	./.:3,0:3:0:0,0,38	1/1:0,6:6:18:150,18,0	1/1:0,21:21:63:822,63,0	1/1:0,12:12:36:378,36,0	./.	1/1:0,6:6:18:213,18,0	1/1:0,8:8:24:203,24,0	1/1:0,3:3:9:134,9,0	1/1:0,3:3:9:134,9,0	1/1:0,8:8:24:272,24,0	1/1:0,4:4:12:163,12,0	1/1:0,5:5:15:217,15,0	1/1:0,7:7:21:233,21,0	1/1:0,4:4:12:139,12,0	./.	1/1:0,3:3:9:134,9,0	1/1:0,5:5:15:144,15,0	./.	1/1:0,7:7:21:233,21,0	1/1:0,3:3:9:94,9,0	1/1:0,6:6:18:188,18,0	1/1:0,5:5:15:184,15,0	1/1:0,5:5:15:189,15,0	1/1:0,4:4:12:119,12,0	1/1:0,6:6:18:168,18,0	1/1:0,3:3:9:94,9,0	1/1:0,8:8:24:238,24,0	1/1:0,7:7:21:193,21,0	1/1:0,2:2:6:90,6,0	1/1:0,3:3:9:134,9,0	1/1:0,7:7:21:313,21,0	./.:1,0:1:0:0,0,0
Unigene22733_All	718	.	G	T	2792.94	PASS	AC=30;AF=0.517;AN=58;BaseQRankSum=0.319;DP=182;ExcessHet=0.0000;FS=2.402;InbreedingCoeff=0.5416;MLEAC=34;MLEAF=0.586;MQ=60.00;MQRankSum=0.00;QD=27.93;ReadPosRankSum=0.608;SOR=0.559	GT:AD:DP:GQ:PL	0/0:3,0:3:9:0,9,120	0/0:1,0:1:3:0,3,42	0/0:2,0:2:6:0,6,81	0/0:7,0:7:21:0,21,183	0/0:23,0:23:57:0,57,855	0/1:6,4:10:97:97,0,174	./.	1/1:0,6:6:18:228,18,0	1/1:0,8:8:24:318,24,0	1/1:0,7:7:21:233,21,0	1/1:0,9:9:27:283,27,0	1/1:0,11:11:33:349,33,0	./.:8,0:8:0:0,0,200	./.:2,0:2:0:0,0,0	0/0:5,0:5:15:0,15,135	0/0:2,0:2:6:0,6,90	1/1:0,3:3:9:94,9,0	1/1:0,4:4:12:139,12,0	1/1:0,3:3:9:94,9,0	./.	0/0:6,0:6:18:0,18,200	0/0:2,0:2:6:0,6,49	1/1:0,2:2:6:90,6,0	0/1:5,3:8:70:70,0,120	0/1:3,2:5:74:74,0,103	1/1:0,3:3:9:94,9,0	1/1:0,3:3:9:114,9,0	./.	0/1:1,8:9:18:171,0,18	0/0:6,0:6:15:0,15,225	1/1:0,2:2:6:90,6,0	1/1:0,7:7:21:233,21,0	0/0:9,0:9:27:0,27,238	0/0:2,0:2:6:0,6,74
Unigene22733_All	768	.	G	C	629.52	PASS	AC=8;AF=0.138;AN=58;BaseQRankSum=-5.240e-01;DP=164;ExcessHet=0.0108;FS=0.000;InbreedingCoeff=0.2099;MLEAC=9;MLEAF=0.155;MQ=60.00;MQRankSum=0.00;QD=17.01;ReadPosRankSum=1.28;SOR=0.683	GT:AD:DP:GQ:PL	0/0:1,0:1:3:0,3,44	0/0:1,0:1:3:0,3,41	0/0:3,0:3:9:0,9,117	0/0:6,0:6:18:0,18,161	0/0:18,0:18:12:0,12,626	0/0:9,0:9:24:0,24,360	./.	0/0:4,0:4:12:0,12,179	0/0:6,0:6:15:0,15,225	0/0:9,0:9:24:0,24,360	0/0:10,0:10:30:0,30,327	0/0:9,0:9:27:0,27,323	1/1:0,10:10:30:287,30,0	0/0:3,0:3:9:0,9,98	0/1:4,2:6:31:31,0,120	1/1:0,2:2:6:90,6,0	0/0:4,0:4:12:0,12,111	0/0:5,0:5:15:0,15,184	0/0:4,0:4:12:0,12,163	./.	0/1:4,3:7:99:113,0,138	./.	0/0:2,0:2:6:0,6,90	0/1:1,4:5:30:124,0,30	0/0:6,0:6:18:0,18,269	0/0:3,0:3:9:0,9,66	0/0:3,0:3:9:0,9,94	./.	0/1:5,2:7:28:28,0,204	./.:4,0:4:0:0,0,118	0/0:1,0:1:3:0,3,16	0/0:7,0:7:21:0,21,253	0/0:6,0:6:18:0,18,253	0/0:3,0:3:9:0,9,94
Unigene22733_All	784	.	G	C,*	582.24	PASS	AC=4,26;AF=0.077,0.500;AN=52;BaseQRankSum=0.108;DP=178;ExcessHet=0.0000;FS=2.075;InbreedingCoeff=0.5540;MLEAC=4,32;MLEAF=0.077,0.615;MQ=60.00;MQRankSum=0.00;QD=5.20;ReadPosRankSum=0.00;SOR=0.473	GT:AD:DP:GQ:PL	0/0:1,0,0:1:3:0,3,44,3,44,44	1/1:0,2,0:2:6:85,6,0,85,6,85	./.:2,0,0:2:0:0,0,0,0,0,0	0/1:3,4,0:7:73:115,0,73,124,85,210	0/1:7,14,0:21:99:407,0,195,428,237,665	0/0:7,0,0:7:21:0,21,221,21,221,221	./.	2/2:0,0,3:3:9:129,129,129,9,9,0	2/2:0,0,6:6:18:269,269,269,18,18,0	2/2:0,0,8:8:24:360,360,360,24,24,0	2/2:0,0,10:10:30:430,430,430,30,30,0	2/2:0,0,9:9:27:353,353,353,27,27,0	./.:11,0,0:11:0:0,0,227,0,227,227	2/2:0,0,3:3:9:135,135,135,9,9,0	0/0:6,0,0:6:15:0,15,225,15,225,225	0/0:1,0,0:1:3:0,3,45,3,45,45	2/2:0,0,4:4:12:180,180,180,12,12,0	2/2:0,0,6:6:18:250,250,250,18,18,0	2/2:0,0,3:3:9:135,135,135,9,9,0	./.	0/0:7,0,0:7:18:0,18,270,18,270,270	./.	./.:2,0,0:2:0:0,0,10,0,10,10	0/0:5,0,0:5:15:0,15,184,15,184,184	0/2:6,0,2:8:66:66,84,335,0,251,245	2/2:0,0,3:3:9:99,99,99,9,9,0	2/2:0,0,4:4:12:180,180,180,12,12,0	./.	0/2:3,0,5:8:99:201,210,336,0,126,111	0/0:4,0,0:4:12:0,12,151,12,151,151	./.:1,0,0:1:0:0,0,0,0,0,0	2/2:0,0,7:7:21:315,315,315,21,21,0	0/0:8,0,0:8:24:0,24,290,24,290,290	0/0:3,0,0:3:9:0,9,94,9,94,94
Unigene22733_All	1071	.	C	T	2053.16	PASS	AC=29;AF=0.580;AN=50;BaseQRankSum=-5.240e-01;DP=151;ExcessHet=0.0006;FS=1.408;InbreedingCoeff=0.3835;MLEAC=35;MLEAF=0.700;MQ=60.00;MQRankSum=0.00;QD=29.33;ReadPosRankSum=0.00;SOR=0.727	GT:AD:DP:GQ:PL	./.	0/0:4,0:4:12:0,12,169	0/0:1,0:1:3:0,3,42	0/0:4,0:4:9:0,9,135	0/0:37,0:37:99:0,99,1258	1/1:0,6:6:18:203,18,0	./.	./.:1,0:1:0:0,0,0	1/1:0,3:3:9:94,9,0	1/1:0,2:2:6:49,6,0	1/1:0,6:6:18:188,18,0	1/1:0,3:3:9:134,9,0	0/0:1,0:1:3:0,3,29	./.	0/0:7,0:7:21:0,21,205	0/1:1,3:4:33:82,0,33	0/1:1,5:6:11:166,0,11	1/1:0,3:3:9:94,9,0	1/1:0,3:3:9:134,9,0	./.:1,0:1:0:0,0,0	0/1:1,5:6:27:126,0,27	0/0:3,0:3:9:0,9,78	1/1:0,3:3:9:94,9,0	./.:4,0:4:0:0,0,49	0/1:5,3:8:99:110,0,120	0/1:1,4:5:30:124,0,30	1/1:0,2:2:6:90,6,0	./.	./.:5,0:5:0:0,0,54	0/0:11,0:11:33:0,33,308	1/1:0,2:2:6:49,6,0	1/1:0,4:4:12:99,12,0	1/1:0,4:4:12:159,12,0	./.
Unigene22733_All	1291	.	T	C	2945.21	PASS	AC=28;AF=0.560;AN=50;BaseQRankSum=0.566;DP=161;ExcessHet=0.0001;FS=0.000;InbreedingCoeff=0.4947;MLEAC=37;MLEAF=0.740;MQ=60.00;MQRankSum=0.00;QD=31.33;ReadPosRankSum=0.967;SOR=0.612	GT:AD:DP:GQ:PL	./.	0/0:1,0:1:3:0,3,31	0/0:1,0:1:3:0,3,40	0/0:4,0:4:12:0,12,90	0/0:29,0:29:80:0,80,1133	1/1:0,16:16:48:520,48,0	./.	1/1:0,6:6:18:226,18,0	1/1:0,5:5:15:224,15,0	1/1:0,2:2:6:49,6,0	1/1:0,7:7:21:273,21,0	1/1:0,4:4:12:139,12,0	0/0:4,0:4:12:0,12,99	0/1:1,2:3:29:40,0,29	0/0:5,0:5:15:0,15,168	0/1:1,5:6:27:111,0,27	0/1:3,3:6:76:116,0,76	1/1:0,6:6:18:188,18,0	./.:1,0:1:0:0,0,0	./.:1,0:1:0:0,0,0	1/1:0,2:2:6:90,6,0	0/0:2,0:2:6:0,6,90	1/1:0,4:4:12:137,12,0	1/1:0,4:4:12:99,12,0	./.:3,0:3:0:0,0,5	0/1:3,5:8:70:160,0,70	./.	0/0:3,0:3:9:0,9,86	./.:1,0:1:0:0,0,0	0/0:11,0:11:33:0,33,284	./.	1/1:0,5:5:15:144,15,0	1/1:0,10:10:30:367,30,0	./.
Unigene22733_All	1356	.	C	T	600.98	PASS	AC=1;AF=0.017;AN=58;BaseQRankSum=0.270;DP=168;ExcessHet=0.0000;FS=5.930;InbreedingCoeff=-0.0674;MLEAC=1;MLEAF=0.017;MQ=60.00;MQRankSum=0.00;QD=19.39;ReadPosRankSum=0.00;SOR=1.981	GT:AD:DP:GQ:PL	0/0:2,0:2:6:0,6,49	0/0:1,0:1:3:0,3,27	0/0:2,0:2:6:0,6,76	0/0:1,0:1:3:0,3,42	0/1:12,19:31:99:614,0,350	0/0:15,0:15:45:0,45,497	./.	0/0:7,0:7:21:0,21,233	0/0:6,0:6:18:0,18,172	0/0:1,0:1:3:0,3,16	0/0:11,0:11:33:0,33,316	0/0:1,0:1:3:0,3,29	0/0:7,0:7:21:0,21,185	0/0:2,0:2:6:0,6,74	0/0:4,0:4:12:0,12,179	0/0:7,0:7:21:0,21,225	0/0:4,0:4:12:0,12,151	0/0:4,0:4:12:0,12,139	0/0:5,0:5:15:0,15,184	0/0:2,0:2:6:0,6,61	0/0:1,0:1:3:0,3,29	0/0:4,0:4:12:0,12,123	0/0:4,0:4:12:0,12,99	0/0:2,0:2:6:0,6,49	./.	0/0:9,0:9:27:0,27,243	./.	0/0:4,0:4:12:0,12,91	0/0:1,0:1:3:0,3,16	0/0:13,0:13:39:0,39,365	./.	0/0:5,0:5:15:0,15,168	0/0:12,0:12:36:0,36,353	./.
Unigene20287_All	224	.	T	C	104.44	PASS	AC=1;AF=0.038;AN=26;BaseQRankSum=0.015;DP=68;ExcessHet=0.0000;FS=7.782;InbreedingCoeff=0.0396;MLEAC=3;MLEAF=0.115;MQ=60.00;MQRankSum=0.00;QD=11.60;ReadPosRankSum=-6.010e-01;SOR=2.795	GT:AD:DP:GQ:PL	./.:2,0:2:0:0,0,0	0/1:6,3:9:99:108,0,229	./.:3,0:3:0:0,0,45	0/0:2,0:2:6:0,6,84	./.:10,0:10:0:0,0,240	0/0:2,0:2:6:0,6,70	./.	./.	./.	./.	./.	./.:2,0:2:0:0,0,0	0/0:2,0:2:6:0,6,74	./.	./.:4,0:4:0:0,0,0	./.	0/0:1,0:1:3:0,3,45	0/0:3,0:3:6:0,6,90	0/0:1,0:1:3:0,3,45	./.	./.	./.	./.	./.:4,0:4:0:0,0,49	0/0:2,0:2:6:0,6,74	./.	0/0:4,0:4:12:0,12,131	./.:3,0:3:0:0,0,5	0/0:3,0:3:9:0,9,78	0/0:1,0:1:3:0,3,45	./.	./.:4,0:4:0:0,0,49	0/0:4,0:4:12:0,12,99	0/0:2,0:2:6:0,6,74
Unigene20287_All	228	.	C	A	107.14	PASS	AC=1;AF=0.071;AN=14;BaseQRankSum=0.549;DP=69;ExcessHet=0.0000;FS=6.990;InbreedingCoeff=0.1296;MLEAC=4;MLEAF=0.286;MQ=60.00;MQRankSum=0.00;QD=10.71;ReadPosRankSum=0.431;SOR=2.812	GT:AD:DP:GQ:PL	./.:2,0:2:0:0,0,0	0/1:7,3:10:99:105,0,264	./.:3,0:3:0:0,0,46	./.:2,0:2:0:0,0,0	./.:10,0:10:0:0,0,148	0/0:2,0:2:6:0,6,70	./.	./.	./.	./.	./.	./.:2,0:2:0:0,0,0	./.:2,0:2:0:0,0,0	./.	./.:4,0:4:0:0,0,0	./.	./.	./.	./.:1,0:1:0:0,0,0	./.	./.	./.	./.	./.:4,0:4:0:0,0,49	0/0:2,0:2:6:0,6,74	./.:1,0:1:0:0,0,0	0/0:4,0:4:12:0,12,131	./.:5,0:5:0:0,0,54	0/0:3,0:3:9:0,9,78	0/0:1,0:1:3:0,3,45	./.	./.:4,0:4:0:0,0,49	0/0:4,0:4:12:0,12,99	./.:3,0:3:0:0,0,45
Unigene20287_All	244	.	C	T	34.95	PASS	AC=1;AF=0.022;AN=46;BaseQRankSum=1.78;DP=85;ExcessHet=0.0000;FS=0.000;InbreedingCoeff=-0.0264;MLEAC=2;MLEAF=0.043;MQ=60.00;MQRankSum=0.00;QD=2.33;ReadPosRankSum=2.28;SOR=1.179	GT:AD:DP:GQ:PL	./.:3,0:3:0:0,0,43	0/1:13,2:15:45:45,0,540	0/0:4,0:4:6:0,6,90	./.:4,0:4:0:0,0,0	0/0:8,0:8:24:0,24,297	0/0:4,0:4:12:0,12,111	./.	./.	./.	0/0:1,0:1:3:0,3,45	./.	0/0:2,0:2:6:0,6,74	0/0:2,0:2:6:0,6,90	./.	0/0:4,0:4:12:0,12,179	0/0:2,0:2:6:0,6,74	./.	./.	0/0:1,0:1:3:0,3,45	0/0:1,0:1:3:0,3,45	./.	0/0:1,0:1:3:0,3,29	./.	0/0:4,0:4:12:0,12,139	0/0:3,0:3:9:0,9,106	0/0:1,0:1:3:0,3,45	0/0:5,0:5:15:0,15,184	0/0:3,0:3:9:0,9,94	0/0:3,0:3:9:0,9,78	0/0:1,0:1:3:0,3,45	0/0:1,0:1:3:0,3,29	0/0:4,0:4:12:0,12,139	0/0:5,0:5:15:0,15,135	0/0:3,0:3:9:0,9,106
Unigene20287_All	246	.	A	T	73.9	PASS	AC=1;AF=0.021;AN=48;BaseQRankSum=1.66;DP=90;ExcessHet=0.0000;FS=0.000;InbreedingCoeff=-0.1107;MLEAC=2;MLEAF=0.042;MQ=60.00;MQRankSum=0.00;QD=4.35;ReadPosRankSum=2.30;SOR=0.593	GT:AD:DP:GQ:PL	./.:3,0:3:0:0,0,46	0/1:14,3:17:84:84,0,579	0/0:4,0:4:6:0,6,90	./.:4,0:4:0:0,0,5	0/0:8,0:8:21:0,21,315	0/0:4,0:4:12:0,12,111	./.	0/0:1,0:1:3:0,3,45	./.	0/0:1,0:1:3:0,3,45	./.	0/0:2,0:2:6:0,6,74	0/0:2,0:2:6:0,6,90	./.	0/0:4,0:4:12:0,12,179	0/0:2,0:2:6:0,6,74	./.	./.	0/0:1,0:1:3:0,3,45	0/0:1,0:1:3:0,3,45	0/0:1,0:1:3:0,3,45	0/0:1,0:1:3:0,3,29	./.	0/0:4,0:4:9:0,9,135	0/0:3,0:3:9:0,9,106	0/0:1,0:1:3:0,3,45	0/0:5,0:5:12:0,12,180	./.:4,0:4:0:0,0,49	0/0:3,0:3:9:0,9,78	0/0:1,0:1:3:0,3,45	0/0:1,0:1:3:0,3,29	0/0:4,0:4:12:0,12,139	0/0:5,0:5:15:0,15,135	0/0:3,0:3:9:0,9,106
Unigene20287_All	256	.	A	G	32.05	QD2	AC=1;AF=0.029;AN=34;BaseQRankSum=0.987;DP=97;ExcessHet=0.0000;FS=2.884;InbreedingCoeff=0.1447;MLEAC=2;MLEAF=0.059;MQ=60.00;MQRankSum=0.00;QD=1.89;ReadPosRankSum=0.747;SOR=1.688	GT:AD:DP:GQ:PL	0/0:5,0:5:12:0,12,180	0/1:15,2:17:39:39,0,624	./.:2,0:2:0:0,0,0	0/0:6,0:6:18:0,18,270	0/0:8,0:8:24:0,24,270	./.:4,0:4:0:0,0,78	./.	0/0:1,0:1:3:0,3,45	./.	0/0:1,0:1:3:0,3,45	./.	0/0:2,0:2:6:0,6,74	0/0:2,0:2:6:0,6,90	./.	./.:4,0:4:0:0,0,0	0/0:2,0:2:6:0,6,74	./.:1,0:1:0:0,0,0	0/0:1,0:1:3:0,3,45	0/0:1,0:1:3:0,3,45	./.:1,0:1:0:0,0,0	./.:1,0:1:0:0,0,0	./.:1,0:1:0:0,0,0	./.	0/0:4,0:4:12:0,12,123	./.:3,0:3:0:0,0,45	./.:3,0:3:0:0,0,5	0/0:5,0:5:15:0,15,168	./.:4,0:4:0:0,0,41	0/0:3,0:3:9:0,9,78	0/0:1,0:1:3:0,3,45	0/0:1,0:1:3:0,3,45	./.:5,0:5:0:0,0,5	0/0:5,0:5:15:0,15,144	./.:3,0:3:0:0,0,29
Unigene20287_All	257	.	T	G	729.58	PASS	AC=9;AF=0.450;AN=20;BaseQRankSum=-9.670e-01;DP=89;ExcessHet=0.0657;FS=0.000;InbreedingCoeff=0.1325;MLEAC=18;MLEAF=0.900;MQ=60.00;MQRankSum=0.00;QD=30.53;ReadPosRankSum=-9.670e-01;SOR=0.596	GT:AD:DP:GQ:PGT:PID:PL:PS	0/0:1,0:1:3:.:.:0,3,45	0/1:4,11:17:99:.:.:450,0,135	./.:2,0:2:0:.:.:0,0,0	./.:7,0:7:0:.:.:0,0,0	0|1:6,1:7:24:0|1:257_T_G:24,0,249:257	./.:4,0:4:0:.:.:0,0,78	./.	./.:2,0:2:0:.:.:0,0,0	./.	0/0:1,0:1:3:.:.:0,3,45	./.	1|1:0,1:1:3:1|1:257_T_G:45,3,0:257	./.:2,0:2:0:.:.:0,0,0	./.	./.:4,0:4:0:.:.:0,0,0	./.:2,0:2:0:.:.:0,0,0	./.:1,0:1:0:.:.:0,0,0	./.:2,0:2:0:.:.:0,0,0	./.:1,0:1:0:.:.:0,0,0	./.:1,0:1:0:.:.:0,0,0	./.:1,0:1:0:.:.:0,0,0	./.:1,0:1:0:.:.:0,0,0	./.	0|1:1,2:3:36:0|1:257_T_G:81,0,36:257	./.:3,0:3:0:.:.:0,0,45	1|1:0,1:1:3:1|1:257_T_G:45,3,0:257	./.:5,0:5:0:.:.:0,0,94	1|1:0,1:1:3:1|1:257_T_G:45,3,0:257	0/0:3,0:3:9:.:.:0,9,78	0/0:1,0:1:3:.:.:0,3,45	./.:1,0:1:0:.:.:0,0,0	./.:5,0:5:0:.:.:0,0,5	./.:5,0:5:0:.:.:0,0,54	./.:3,0:3:0:.:.:0,0,29
Unigene20287_All	262	.	A	G	336.93	PASS	AC=9;AF=0.167;AN=54;BaseQRankSum=-9.670e-01;DP=101;ExcessHet=0.0007;FS=1.854;InbreedingCoeff=0.2027;MLEAC=10;MLEAF=0.185;MQ=60.00;MQRankSum=0.00;QD=14.65;ReadPosRankSum=-8.900e-01;SOR=0.534	GT:AD:DP:GQ:PGT:PID:PL:PS	0/0:1,0:1:3:.:.:0,3,43	0/1:15,3:18:81:.:.:81,0,621	0/0:2,0:2:6:.:.:0,6,81	0/0:8,0:8:24:.:.:0,24,338	0|1:6,1:7:24:0|1:257_T_G:24,0,249:257	0/0:4,0:4:12:.:.:0,12,133	./.	./.:2,0:2:0:.:.:0,0,0	0/0:1,0:1:3:.:.:0,3,45	0/0:1,0:1:3:.:.:0,3,45	0/0:1,0:1:3:.:.:0,3,45	1|1:0,1:1:3:1|1:257_T_G:45,3,0:257	0/0:2,0:2:6:.:.:0,6,90	./.	0/0:5,0:5:15:.:.:0,15,224	./.:3,0:3:0:.:.:0,0,0	0/0:1,0:1:3:.:.:0,3,45	./.:2,0:2:0:.:.:0,0,0	0/0:1,0:1:3:.:.:0,3,45	0/0:1,0:1:3:.:.:0,3,29	0/0:2,0:2:6:.:.:0,6,90	0/0:2,0:2:6:.:.:0,6,74	./.	0|1:1,2:3:36:0|1:257_T_G:81,0,36:257	0/0:4,0:4:12:.:.:0,12,139	1|1:0,1:1:3:1|1:257_T_G:45,3,0:257	0/0:5,0:5:15:.:.:0,15,184	1|1:0,2:2:6:1|1:257_T_G:90,6,0:257	0/0:4,0:4:12:.:.:0,12,131	0/0:2,0:2:6:.:.:0,6,90	0/0:2,0:2:6:.:.:0,6,90	./.:5,0:5:0:.:.:0,0,94	0/0:5,0:5:15:.:.:0,15,144	0/0:3,0:3:9:.:.:0,9,118
Unigene20287_All	265	.	C	A	120.91	PASS	AC=1;AF=0.033;AN=30;BaseQRankSum=0.512;DP=102;ExcessHet=0.0000;FS=6.107;InbreedingCoeff=0.1434;MLEAC=3;MLEAF=0.100;MQ=60.00;MQRankSum=0.00;QD=6.72;ReadPosRankSum=1.76;SOR=2.780	GT:AD:DP:GQ:PL	0/0:1,0:1:3:0,3,43	0/1:14,4:18:99:126,0,576	./.:2,0:2:0:0,0,0	0/0:8,0:8:24:0,24,338	0/0:7,0:7:21:0,21,217	./.:4,0:4:0:0,0,78	./.	./.:2,0:2:0:0,0,0	0/0:1,0:1:3:0,3,45	0/0:1,0:1:3:0,3,45	./.:1,0:1:0:0,0,0	0/0:1,0:1:3:0,3,45	0/0:2,0:2:6:0,6,90	./.	./.:5,0:5:0:0,0,0	./.:3,0:3:0:0,0,45	./.:1,0:1:0:0,0,0	./.:3,0:3:0:0,0,45	0/0:1,0:1:3:0,3,45	./.:1,0:1:0:0,0,0	./.:2,0:2:0:0,0,0	./.:2,0:2:0:0,0,0	./.	0/0:3,0:3:9:0,9,86	./.:4,0:4:0:0,0,49	0/0:1,0:1:3:0,3,25	0/0:5,0:5:15:0,15,184	0/0:2,0:2:6:0,6,49	./.:4,0:4:0:0,0,49	./.:2,0:2:0:0,0,0	0/0:2,0:2:6:0,6,90	./.:5,0:5:0:0,0,94	0/0:5,0:5:15:0,15,144	./.:3,0:3:0:0,0,45
Unigene20287_All	278	.	G	A	460.45	PASS	AC=2;AF=0.071;AN=28;BaseQRankSum=-3.290e-01;DP=116;ExcessHet=0.1524;FS=0.000;InbreedingCoeff=0.1099;MLEAC=5;MLEAF=0.179;MQ=60.00;MQRankSum=0.00;QD=21.93;ReadPosRankSum=-8.460e-01;SOR=0.722	GT:AD:DP:GQ:PGT:PID:PL:PS	0/0:1,0:1:3:.:.:0,3,43	0/1:8,10:18:99:.:.:396,0,306	0|1:1,2:3:36:0|1:278_G_A:69,0,36:278	./.:9,0:9:0:.:.:0,0,185	0/0:7,0:7:18:.:.:0,18,270	./.:5,0:5:0:.:.:0,0,116	./.	./.:2,0:2:0:.:.:0,0,0	0/0:1,0:1:3:.:.:0,3,45	0/0:2,0:2:6:.:.:0,6,49	./.:1,0:1:0:.:.:0,0,0	0/0:1,0:1:3:.:.:0,3,45	0/0:3,0:3:9:.:.:0,9,86	./.	./.:8,0:8:0:.:.:0,0,0	./.:4,0:4:0:.:.:0,0,49	./.:1,0:1:0:.:.:0,0,0	./.:3,0:3:0:.:.:0,0,45	./.:2,0:2:0:.:.:0,0,0	./.:1,0:1:0:.:.:0,0,0	./.:3,0:3:0:.:.:0,0,0	./.:2,0:2:0:.:.:0,0,0	./.	0/0:3,0:3:9:.:.:0,9,86	./.:4,0:4:0:.:.:0,0,33	0/0:1,0:1:3:.:.:0,3,25	0/0:6,0:6:18:.:.:0,18,229	0/0:2,0:2:6:.:.:0,6,49	./.:4,0:4:0:.:.:0,0,0	./.:3,0:3:0:.:.:0,0,5	0/0:2,0:2:6:.:.:0,6,90	./.:6,0:6:0:.:.:0,0,90	0/0:5,0:5:15:.:.:0,15,144	./.:3,0:3:0:.:.:0,0,45
Unigene20287_All	282	.	C	A	938.28	PASS	AC=10;AF=0.556;AN=18;BaseQRankSum=-9.670e-01;DP=124;ExcessHet=0.5456;FS=0.000;InbreedingCoeff=0.1065;MLEAC=21;MLEAF=1.00;MQ=60.00;MQRankSum=0.00;QD=27.48;ReadPosRankSum=0.00;SOR=0.693	GT:AD:DP:GQ:PGT:PID:PL:PS	0/0:1,0:1:3:.:.:0,3,45	0/1:5,13:18:99:.:.:531,0,171	0|1:1,2:3:36:0|1:278_G_A:69,0,36:278	./.:10,0:10:0:.:.:0,0,0	0|1:6,1:7:24:0|1:257_T_G:24,0,249:257	./.:6,0:6:0:.:.:0,0,28	./.	./.:2,0:2:0:.:.:0,0,0	./.:1,0:1:0:.:.:0,0,0	0/0:2,0:2:6:.:.:0,6,49	./.:1,0:1:0:.:.:0,0,0	1|1:0,1:1:3:1|1:257_T_G:45,3,0:257	./.:3,0:3:0:.:.:0,0,5	./.:2,0:2:0:.:.:0,0,0	./.:9,0:9:0:.:.:0,0,5	./.:5,0:5:0:.:.:0,0,0	./.:1,0:1:0:.:.:0,0,0	./.:3,0:3:0:.:.:0,0,0	./.:2,0:2:0:.:.:0,0,0	./.:1,0:1:0:.:.:0,0,0	./.:3,0:3:0:.:.:0,0,0	./.:2,0:2:0:.:.:0,0,0	./.	0|1:1,2:3:36:0|1:257_T_G:81,0,36:257	./.:4,0:4:0:.:.:0,0,33	1|1:0,1:1:3:1|1:257_T_G:45,3,0:257	./.:6,0:6:0:.:.:0,0,139	1|1:0,2:2:6:1|1:257_T_G:90,6,0:257	./.:5,0:5:0:.:.:0,0,0	./.:3,0:3:0:.:.:0,0,5	./.:2,0:2:0:.:.:0,0,0	./.:7,0:7:0:.:.:0,0,0	./.:5,0:5:0:.:.:0,0,54	./.:3,0:3:0:.:.:0,0,45
Unigene20287_All	284	.	G	C	336.29	PASS	AC=9;AF=0.173;AN=52;BaseQRankSum=-9.670e-01;DP=135;ExcessHet=0.0008;FS=1.792;InbreedingCoeff=0.2299;MLEAC=9;MLEAF=0.173;MQ=60.00;MQRankSum=0.00;QD=14.62;ReadPosRankSum=0.210;SOR=0.593	GT:AD:DP:GQ:PGT:PID:PL:PS	0/0:1,0:1:3:.:.:0,3,42	0/1:15,3:18:81:.:.:81,0,621	0/0:3,0:3:9:.:.:0,9,123	0/0:14,0:14:42:.:.:0,42,442	0|1:5,1:6:27:0|1:257_T_G:27,0,207:257	./.:6,0:6:0:.:.:0,0,127	./.	./.:2,0:2:0:.:.:0,0,0	0/0:2,0:2:6:.:.:0,6,49	0/0:2,0:2:6:.:.:0,6,49	0/0:1,0:1:3:.:.:0,3,45	1|1:0,1:1:3:1|1:257_T_G:45,3,0:257	0/0:3,0:3:9:.:.:0,9,94	./.:2,0:2:0:.:.:0,0,0	0/0:9,0:9:27:.:.:0,27,267	./.:5,0:5:0:.:.:0,0,0	0/0:1,0:1:3:.:.:0,3,45	./.:4,0:4:0:.:.:0,0,49	0/0:3,0:3:9:.:.:0,9,94	0/0:2,0:2:6:.:.:0,6,49	0/0:3,0:3:9:.:.:0,9,134	0/0:4,0:4:12:.:.:0,12,91	./.	0|1:1,2:3:36:0|1:257_T_G:81,0,36:257	0/0:4,0:4:12:.:.:0,12,111	1|1:0,1:1:3:1|1:257_T_G:45,3,0:257	0/0:7,0:7:21:.:.:0,21,233	1|1:0,2:2:6:1|1:257_T_G:90,6,0:257	0/0:4,0:4:12:.:.:0,12,139	0/0:3,0:3:9:.:.:0,9,94	0/0:4,0:4:12:.:.:0,12,99	./.:7,0:7:0:.:.:0,0,144	0/0:5,0:5:15:.:.:0,15,144	0/0:3,0:3:9:.:.:0,9,118
Unigene20287_All	300	.	A	C	431.6	PASS	AC=8;AF=0.148;AN=54;BaseQRankSum=0.169;DP=171;ExcessHet=0.0121;FS=1.547;InbreedingCoeff=0.1121;MLEAC=9;MLEAF=0.167;MQ=60.00;MQRankSum=0.00;QD=10.28;ReadPosRankSum=1.38;SOR=0.382	GT:AD:DP:GQ:PGT:PID:PL:PS	0/0:2,0:2:3:.:.:0,3,45	0/1:22,3:25:60:.:.:60,0,914	0/0:4,0:4:12:.:.:0,12,176	0/0:21,0:21:60:.:.:0,60,791	0|1:5,2:7:69:0|1:257_T_G:69,0,204:257	./.:8,0:8:0:.:.:0,0,205	./.	./.:4,0:4:0:.:.:0,0,0	0/0:2,0:2:6:.:.:0,6,49	0/0:2,0:2:6:.:.:0,6,49	0/0:1,0:1:3:.:.:0,3,45	1|1:0,2:2:6:1|1:257_T_G:90,6,0:257	0/0:3,0:3:9:.:.:0,9,94	0/0:2,0:2:6:.:.:0,6,90	0/0:9,0:9:24:.:.:0,24,360	./.:5,0:5:0:.:.:0,0,0	0/0:1,0:1:3:.:.:0,3,45	./.:5,0:5:0:.:.:0,0,94	./.:5,0:5:0:.:.:0,0,54	0/0:3,0:3:9:.:.:0,9,94	0/0:4,0:4:12:.:.:0,12,179	0/0:4,0:4:12:.:.:0,12,91	0/0:1,0:1:3:.:.:0,3,45	0|1:1,3:4:33:0|1:257_T_G:123,0,33:257	0/0:5,0:5:15:.:.:0,15,144	1|1:0,1:1:3:1|1:257_T_G:45,3,0:257	0/0:8,0:8:24:.:.:0,24,230	0|1:2,2:4:37:0|1:257_T_G:78,0,37:257	0/0:4,0:4:9:.:.:0,9,135	0/0:6,0:6:18:.:.:0,18,148	0/0:4,0:4:12:.:.:0,12,99	./.:6,0:6:0:.:.:0,0,139	0/0:5,0:5:15:.:.:0,15,144	0/0:4,0:4:12:.:.:0,12,179
Unigene20287_All	305	.	C	A	3438.55	PASS	AC=34;AF=0.739;AN=46;BaseQRankSum=0.00;DP=154;ExcessHet=0.5926;FS=1.069;InbreedingCoeff=0.1113;MLEAC=44;MLEAF=0.957;MQ=60.00;MQRankSum=0.00;QD=31.84;ReadPosRankSum=-6.190e-01;SOR=0.910	GT:AD:DP:GQ:PGT:PID:PL:PS	0|1:1,2:3:36:0|1:305_C_A:81,0,36:305	1/1:0,25:25:75:.:.:1102,75,0	1/1:0,4:4:12:.:.:180,12,0	./.:21,0:21:0:.:.:0,0,0	1|1:0,7:7:21:1|1:257_T_G:315,21,0:257	1|1:0,2:2:6:1|1:305_C_A:90,6,0:305	./.	1/1:0,3:3:9:.:.:74,9,0	0/0:2,0:2:6:.:.:0,6,49	1|1:0,2:2:6:1|1:305_C_A:90,6,0:305	./.:1,0:1:0:.:.:0,0,0	1|1:0,2:2:6:1|1:257_T_G:90,6,0:257	0|1:1,1:2:39:0|1:305_C_A:39,0,39:305	./.:2,0:2:0:.:.:0,0,0	0|1:4,4:8:99:0|1:305_C_A:156,0,156:305	./.:5,0:5:0:.:.:0,0,0	./.:1,0:1:0:.:.:0,0,0	1/1:0,2:2:6:.:.:49,6,0	./.:3,0:3:0:.:.:0,0,0	1/1:0,2:2:6:.:.:49,6,0	./.:4,0:4:0:.:.:0,0,0	0/1:2,2:4:37:.:.:37,0,78	./.:1,0:1:0:.:.:0,0,0	1|1:0,4:4:12:1|1:305_C_A:180,12,0:305	1|1:0,3:3:9:1|1:305_C_A:135,9,0:305	1|1:0,1:1:3:1|1:257_T_G:45,3,0:257	0|1:2,6:8:66:0|1:305_C_A:246,0,66:305	0|1:2,2:4:37:0|1:257_T_G:78,0,37:257	./.:4,0:4:0:.:.:0,0,0	0|1:4,2:6:72:0|1:305_C_A:72,0,162:305	0/0:4,0:4:12:.:.:0,12,99	./.:5,0:5:0:.:.:0,0,0	0|1:2,2:4:78:0|1:305_C_A:78,0,78:305	1|1:0,2:2:6:1|1:305_C_A:90,6,0:305
Unigene20287_All	306	.	C	T	880.16	PASS	AC=9;AF=0.188;AN=48;BaseQRankSum=0.366;DP=153;ExcessHet=0.0572;FS=2.675;InbreedingCoeff=0.1816;MLEAC=11;MLEAF=0.229;MQ=60.00;MQRankSum=0.00;QD=20.00;ReadPosRankSum=0.319;SOR=0.404	GT:AD:DP:GQ:PGT:PID:PL:PS	0/0:3,0:3:6:.:.:0,6,90	0/1:13,10:24:99:.:.:419,0,469	0|1:2,2:4:78:0|1:306_C_T:78,0,78:306	./.:21,0:21:0:.:.:0,0,0	0|1:5,2:7:69:0|1:257_T_G:69,0,204:257	0/0:2,0:2:3:.:.:0,3,45	./.	./.:3,0:3:0:.:.:0,0,25	0/0:2,0:2:6:.:.:0,6,49	0/0:2,0:2:6:.:.:0,6,49	./.:1,0:1:0:.:.:0,0,0	1|1:0,2:2:6:1|1:257_T_G:90,6,0:257	0/0:2,0:2:6:.:.:0,6,69	./.:2,0:2:0:.:.:0,0,0	0/0:8,0:8:24:.:.:0,24,278	./.:5,0:5:0:.:.:0,0,0	0/0:1,0:1:3:.:.:0,3,45	0/0:2,0:2:6:.:.:0,6,49	./.:3,0:3:0:.:.:0,0,0	0/0:2,0:2:6:.:.:0,6,49	./.:4,0:4:0:.:.:0,0,0	0/0:4,0:4:12:.:.:0,12,99	./.:1,0:1:0:.:.:0,0,0	0|1:1,3:4:33:0|1:257_T_G:123,0,33:257	0/0:3,0:3:9:.:.:0,9,94	1|1:0,1:1:3:1|1:257_T_G:45,3,0:257	0/0:8,0:8:24:.:.:0,24,238	0|1:2,2:4:37:0|1:257_T_G:78,0,37:257	0/0:4,0:4:9:.:.:0,9,135	0/0:6,0:6:18:.:.:0,18,148	0/0:4,0:4:12:.:.:0,12,99	./.:5,0:5:0:.:.:0,0,0	0/0:4,0:4:9:.:.:0,9,135	0/0:2,0:2:6:.:.:0,6,90
Unigene20287_All	307	.	G	A	1715.15	PASS	AC=18;AF=0.321;AN=56;BaseQRankSum=0.00;DP=155;ExcessHet=0.3017;FS=0.000;InbreedingCoeff=0.0197;MLEAC=21;MLEAF=0.375;MQ=60.00;MQRankSum=0.00;QD=22.57;ReadPosRankSum=-3.190e-01;SOR=0.717	GT:AD:DP:GQ:PGT:PID:PL:PS	0|1:1,3:4:33:0|1:305_C_A:120,0,33:305	0/1:17,9:26:99:.:.:293,0,687	0|1:2,2:4:78:0|1:307_G_A:78,0,78:307	./.:21,0:21:0:.:.:0,0,0	0|1:2,5:7:69:1|0:257_T_G:204,0,69:257	1|1:0,2:2:6:1|1:305_C_A:90,6,0:305	./.	0/0:3,0:3:9:.:.:0,9,74	0/0:2,0:2:6:.:.:0,6,49	1|1:0,2:2:6:1|1:305_C_A:90,6,0:305	0/0:1,0:1:3:.:.:0,3,45	0/0:2,0:2:6:.:.:0,6,49	0|1:1,1:2:39:0|1:305_C_A:39,0,39:305	./.:2,0:2:0:.:.:0,0,0	0|1:4,4:8:99:0|1:305_C_A:156,0,156:305	0/0:5,0:5:15:.:.:0,15,168	0/0:1,0:1:3:.:.:0,3,45	0/0:2,0:2:6:.:.:0,6,49	0/0:4,0:4:12:.:.:0,12,99	0/0:2,0:2:6:.:.:0,6,49	./.:4,0:4:0:.:.:0,0,0	0/0:4,0:4:12:.:.:0,12,99	0/0:1,0:1:3:.:.:0,3,45	0|1:3,1:4:33:0|1:307_G_A:33,0,123:307	1|1:0,3:3:9:1|1:305_C_A:135,9,0:305	0/0:1,0:1:3:.:.:0,3,16	0|1:2,6:8:66:0|1:305_C_A:246,0,66:305	0/0:4,0:4:12:.:.:0,12,99	./.:4,0:4:0:.:.:0,0,49	0|1:4,2:6:72:0|1:305_C_A:72,0,162:305	0/0:4,0:4:12:.:.:0,12,99	./.:5,0:5:0:.:.:0,0,0	0|1:2,2:4:78:0|1:305_C_A:78,0,78:305	1|1:0,2:2:6:1|1:305_C_A:90,6,0:305
Unigene20287_All	312	.	T	A	66.91	PASS	AC=2;AF=0.032;AN=62;BaseQRankSum=0.415;DP=162;ExcessHet=0.0718;FS=5.576;InbreedingCoeff=-0.0136;MLEAC=2;MLEAF=0.032;MQ=60.00;MQRankSum=0.00;QD=2.16;ReadPosRankSum=0.603;SOR=2.336	GT:AD:DP:GQ:PGT:PID:PL:PS	0/0:3,0:3:9:.:.:0,9,131	0/1:25,2:27:9:.:.:9,0,1030	0|1:2,2:4:78:0|1:306_C_T:78,0,78:306	0/0:24,0:24:25:.:.:0,25,764	0/0:7,0:7:18:.:.:0,18,270	0/0:2,0:2:3:.:.:0,3,45	./.	0/0:3,0:3:9:.:.:0,9,74	0/0:2,0:2:6:.:.:0,6,49	0/0:2,0:2:6:.:.:0,6,49	./.:1,0:1:0:.:.:0,0,0	0/0:2,0:2:6:.:.:0,6,49	0/0:2,0:2:6:.:.:0,6,69	0/0:2,0:2:6:.:.:0,6,90	0/0:8,0:8:24:.:.:0,24,250	0/0:5,0:5:15:.:.:0,15,168	0/0:1,0:1:3:.:.:0,3,45	0/0:2,0:2:6:.:.:0,6,49	0/0:4,0:4:12:.:.:0,12,99	0/0:2,0:2:6:.:.:0,6,49	0/0:4,0:4:12:.:.:0,12,163	0/0:5,0:5:15:.:.:0,15,144	0/0:1,0:1:3:.:.:0,3,45	0/0:4,0:4:12:.:.:0,12,139	0/0:3,0:3:9:.:.:0,9,66	0/0:1,0:1:3:.:.:0,3,16	0/0:8,0:8:24:.:.:0,24,238	0/0:5,0:5:15:.:.:0,15,115	0/0:3,0:3:9:.:.:0,9,94	0/0:6,0:6:18:.:.:0,18,148	0/0:4,0:4:12:.:.:0,12,99	./.:7,0:7:0:.:.:0,0,144	0/0:6,0:6:15:.:.:0,15,225	0/0:2,0:2:6:.:.:0,6,74
Unigene20287_All	313	.	G	A	1628.07	PASS	AC=17;AF=0.266;AN=64;BaseQRankSum=-3.660e-01;DP=170;ExcessHet=0.5071;FS=3.148;InbreedingCoeff=-0.0711;MLEAC=18;MLEAF=0.281;MQ=60.00;MQRankSum=0.00;QD=20.10;ReadPosRankSum=-1.200e-01;SOR=0.492	GT:AD:DP:GQ:PGT:PID:PL:PS	0|1:1,3:4:33:0|1:305_C_A:120,0,33:305	0/1:19,8:27:99:.:.:250,0,767	0|1:2,2:4:78:0|1:307_G_A:78,0,78:307	0/0:25,0:25:28:.:.:0,28,767	0|1:2,5:7:69:1|0:257_T_G:204,0,69:257	1|1:0,2:2:6:1|1:305_C_A:90,6,0:305	./.	0/0:3,0:3:9:.:.:0,9,74	0/0:2,0:2:6:.:.:0,6,49	1|1:0,2:2:6:1|1:305_C_A:90,6,0:305	0/0:1,0:1:3:.:.:0,3,16	0/0:2,0:2:6:.:.:0,6,49	0|1:1,1:2:39:0|1:305_C_A:39,0,39:305	0/0:2,0:2:6:.:.:0,6,90	0|1:5,4:9:99:0|1:305_C_A:153,0,197:305	0/0:5,0:5:15:.:.:0,15,168	0/0:1,0:1:3:.:.:0,3,45	0/0:2,0:2:6:.:.:0,6,49	0/0:4,0:4:12:.:.:0,12,99	0/0:2,0:2:6:.:.:0,6,49	0/0:4,0:4:12:.:.:0,12,163	0/0:6,0:6:18:.:.:0,18,188	0/0:2,0:2:6:.:.:0,6,90	0|1:3,1:4:33:0|1:307_G_A:33,0,123:307	0|1:1,3:4:32:0|1:305_C_A:123,0,32:305	0/0:1,0:1:3:.:.:0,3,16	0|1:2,6:8:66:0|1:305_C_A:246,0,66:305	0/0:5,0:5:15:.:.:0,15,115	0/0:3,0:3:9:.:.:0,9,94	0|1:4,2:6:72:0|1:305_C_A:72,0,162:305	0/0:4,0:4:12:.:.:0,12,99	./.:7,0:7:0:.:.:0,0,144	0|1:4,2:6:72:0|1:305_C_A:72,0,162:305	1|1:0,2:2:6:1|1:305_C_A:90,6,0:305
Unigene20287_All	315	.	G	A	1176.64	PASS	AC=12;AF=0.200;AN=60;BaseQRankSum=0.431;DP=163;ExcessHet=0.0160;FS=1.067;InbreedingCoeff=0.1352;MLEAC=13;MLEAF=0.217;MQ=60.00;MQRankSum=0.00;QD=24.01;ReadPosRankSum=0.921;SOR=0.880	GT:AD:DP:GQ:PGT:PID:PL:PS	0|1:2,1:3:36:0|1:315_G_A:36,0,81:315	0/0:26,0:26:66:.:.:0,66,990	0/0:4,0:4:12:.:.:0,12,178	0|1:7,10:17:99:0|1:315_G_A:399,0,264:315	./.:9,0:9:0:.:.:0,0,260	0/0:1,0:1:3:.:.:0,3,16	./.	0/0:3,0:3:9:.:.:0,9,74	1|1:0,2:2:6:1|1:315_G_A:90,6,0:315	0/0:2,0:2:6:.:.:0,6,49	0/0:1,0:1:3:.:.:0,3,16	0/0:2,0:2:6:.:.:0,6,49	0|1:1,2:3:36:0|1:315_G_A:81,0,36:315	0/0:2,0:2:6:.:.:0,6,90	0/0:9,0:9:27:.:.:0,27,294	0/0:5,0:5:15:.:.:0,15,168	0/0:1,0:1:3:.:.:0,3,45	0/0:2,0:2:6:.:.:0,6,49	1|1:0,2:2:6:1|1:315_G_A:90,6,0:315	0/0:2,0:2:6:.:.:0,6,49	0/0:4,0:4:12:.:.:0,12,163	0|1:4,2:6:72:0|1:315_G_A:72,0,162:315	./.:2,0:2:0:.:.:0,0,0	0|0:5,0:5:15:1|0:305_C_A:0,15,225:305	0/0:4,0:4:12:.:.:0,12,111	0/0:1,0:1:3:.:.:0,3,16	0|1:7,3:10:99:0|1:315_G_A:105,0,285:315	0/0:5,0:5:15:.:.:0,15,115	0/0:3,0:3:9:.:.:0,9,94	0/0:6,0:6:18:.:.:0,18,148	1|1:0,4:4:12:1|1:315_G_A:180,12,0:315	./.:8,0:8:0:.:.:0,0,188	0|1:1,4:5:30:0|1:315_G_A:165,0,30:315	0/0:3,0:3:9:.:.:0,9,94
Unigene20287_All	318	.	A	T	1172.91	PASS	AC=12;AF=0.200;AN=60;BaseQRankSum=0.00;DP=169;ExcessHet=0.0160;FS=2.273;InbreedingCoeff=0.1207;MLEAC=13;MLEAF=0.217;MQ=60.00;MQRankSum=0.00;QD=23.46;ReadPosRankSum=0.536;SOR=0.969	GT:AD:DP:GQ:PGT:PID:PL:PS	0|1:2,1:3:36:0|1:315_G_A:36,0,81:315	0/0:26,0:26:66:.:.:0,66,990	0/0:4,0:4:12:.:.:0,12,178	0|1:8,10:18:99:0|1:315_G_A:396,0,306:315	./.:10,0:10:0:.:.:0,0,264	0/0:1,0:1:3:.:.:0,3,16	./.	0/0:3,0:3:9:.:.:0,9,74	1|1:0,2:2:6:1|1:315_G_A:90,6,0:315	0/0:2,0:2:6:.:.:0,6,49	0/0:1,0:1:3:.:.:0,3,16	0/0:2,0:2:6:.:.:0,6,49	0|1:1,2:3:36:0|1:315_G_A:81,0,36:315	0/0:2,0:2:6:.:.:0,6,90	0/0:9,0:9:27:.:.:0,27,294	0/0:6,0:6:18:.:.:0,18,188	0/0:1,0:1:3:.:.:0,3,45	0/0:2,0:2:6:.:.:0,6,49	1|1:0,2:2:6:1|1:315_G_A:90,6,0:315	0/0:2,0:2:6:.:.:0,6,49	0/0:6,0:6:18:.:.:0,18,188	0|1:4,2:6:72:0|1:315_G_A:72,0,162:315	./.:3,0:3:0:.:.:0,0,5	0|0:5,0:5:15:1|0:305_C_A:0,15,225:305	0/0:5,0:5:15:.:.:0,15,128	0/0:1,0:1:3:.:.:0,3,16	0|1:7,3:10:99:0|1:315_G_A:105,0,285:315	0/0:5,0:5:15:.:.:0,15,115	0/0:3,0:3:9:.:.:0,9,94	0/0:6,0:6:18:.:.:0,18,148	1|1:0,4:4:12:1|1:315_G_A:180,12,0:315	./.:8,0:8:0:.:.:0,0,188	0|1:1,4:5:30:0|1:315_G_A:165,0,30:315	0/0:3,0:3:9:.:.:0,9,94
Unigene20287_All	327	.	A	G	1220.43	PASS	AC=12;AF=0.200;AN=60;BaseQRankSum=-4.310e-01;DP=179;ExcessHet=0.0160;FS=3.511;InbreedingCoeff=0.1318;MLEAC=12;MLEAF=0.200;MQ=60.00;MQRankSum=0.00;QD=22.60;ReadPosRankSum=0.967;SOR=1.112	GT:AD:DP:GQ:PGT:PID:PL:PS	0|1:2,1:3:36:0|1:315_G_A:36,0,81:315	0/0:25,0:25:63:.:.:0,63,945	0/0:6,0:6:18:.:.:0,18,245	0|1:11,12:23:99:0|1:315_G_A:471,0,426:315	./.:9,0:9:0:.:.:0,0,214	0/0:1,0:1:3:.:.:0,3,16	./.	0/0:3,0:3:9:.:.:0,9,74	1|1:0,2:2:6:1|1:315_G_A:90,6,0:315	0/0:2,0:2:6:.:.:0,6,49	0/0:1,0:1:3:.:.:0,3,16	0/0:2,0:2:6:.:.:0,6,49	0|1:1,2:3:36:0|1:315_G_A:81,0,36:315	0/0:2,0:2:6:.:.:0,6,90	0/0:9,0:9:27:.:.:0,27,294	0/0:8,0:8:24:.:.:0,24,278	0/0:1,0:1:3:.:.:0,3,45	0/0:3,0:3:9:.:.:0,9,94	1|1:0,2:2:6:1|1:315_G_A:90,6,0:315	0/0:2,0:2:6:.:.:0,6,49	0/0:6,0:6:18:.:.:0,18,188	0|1:4,2:6:72:0|1:315_G_A:72,0,162:315	./.:3,0:3:0:.:.:0,0,5	0|0:5,0:5:15:1|0:305_C_A:0,15,225:305	0/0:5,0:5:15:.:.:0,15,128	0/0:2,0:2:6:.:.:0,6,53	0|1:8,3:11:99:0|1:315_G_A:102,0,327:315	0/0:5,0:5:15:.:.:0,15,124	0/0:3,0:3:9:.:.:0,9,94	0/0:6,0:6:18:.:.:0,18,148	1/1:0,2:4:12:.:.:131,12,0	./.:8,0:8:0:.:.:0,0,188	0|1:1,4:5:30:0|1:315_G_A:165,0,30:315	0/0:3,0:3:9:.:.:0,9,94
Unigene20287_All	333	.	A	T,G	1021.23	PASS	AC=16,1;AF=0.286,0.018;AN=56;BaseQRankSum=0.00;DP=194;ExcessHet=0.6451;FS=9.232;InbreedingCoeff=0.0090;MLEAC=18,1;MLEAF=0.321,0.018;MQ=60.00;MQRankSum=0.00;QD=10.75;ReadPosRankSum=0.00;SOR=1.425	GT:AD:DP:GQ:PGT:PID:PL:PS	0/0:11,0,0:11:27:.:.:0,27,405,27,405,405	0/1:22,7,5:34:76:.:.:215,0,883,76,702,993	0/2:7,0,2:9:63:.:.:63,84,378,0,294,288	0/0:22,2,0:24:23:.:.:0,23,941,66,947,990	./.:9,0,0:9:0:.:.:0,0,228,0,228,228	0/0:1,0,0:1:3:.:.:0,3,16,3,16,16	./.	0/1:1,2,0:3:16:.:.:40,0,16,43,22,65	0/0:2,0,0:2:6:.:.:0,6,49,6,49,49	0/0:2,0,0:2:6:.:.:0,6,49,6,49,49	./.:1,0,0:1:0:.:.:0,0,0,0,0,0	0/0:2,0,0:2:6:.:.:0,6,49,6,49,49	0/0:3,0,0:3:9:.:.:0,9,74,9,74,74	0/0:3,0,0:3:9:.:.:0,9,94,9,94,94	0|1:5,4,0:9:99:1|0:305_C_A:112,0,198,127,210,337:305	0|1:5,2,0:7:69:0|1:333_A_T:69,0,123,84,129,212:333	./.:1,0,0:1:0:.:.:0,0,0,0,0,0	0/1:1,2,0:3:36:.:.:40,0,36,43,42,85	./.:3,0,0:3:0:.:.:0,0,5,0,5,5	1/1:0,2,0:2:6:.:.:49,6,0,49,6,49	0/1:4,2,0:6:71:.:.:71,0,162,84,168,251	0/1:3,3,0:6:76:.:.:76,0,117,85,126,211	0/0:3,0,0:3:9:.:.:0,9,94,9,94,94	0/0:5,0,0:5:15:.:.:0,15,144,15,144,144	0/0:4,0,0:4:12:.:.:0,12,123,12,123,123	0/1:1,1,0:2:19:.:.:39,0,19,42,22,63	./.:11,0,0:11:0:.:.:0,0,283,0,283,283	0/1:2,3,0:5:34:.:.:59,0,34,65,43,109	1/1:0,3,0:3:9:.:.:94,9,0,94,9,94	0/1:2,4,0:6:72:.:.:81,0,72,87,84,171	0/0:4,0,0:4:12:.:.:0,12,99,12,99,99	1/1:0,2,0:2:6:.:.:49,6,0,49,6,49	0/0:5,0,0:5:12:.:.:0,12,180,12,180,180	0/0:3,0,0:3:9:.:.:0,9,94,9,94,94
Unigene20287_All	341	.	G	A	1697.87	PASS	AC=13;AF=0.241;AN=54;BaseQRankSum=0.00;DP=208;ExcessHet=0.5657;FS=13.167;InbreedingCoeff=-0.0496;MLEAC=15;MLEAF=0.278;MQ=60.00;MQRankSum=0.00;QD=17.50;ReadPosRankSum=0.967;SOR=1.585	GT:AD:DP:GQ:PGT:PID:PL:PS	0/1:2,1:3:36:.:.:36,0,81	0/1:26,7:33:99:.:.:216,0,1071	./.:18,0:18:0:.:.:0,0,280	0|1:12,16:28:99:0|1:315_G_A:612,0,456:315	./.:8,0:8:0:.:.:0,0,95	0/0:1,0:1:3:.:.:0,3,16	./.	0/0:3,0:3:9:.:.:0,9,74	1|1:0,2:2:6:1|1:315_G_A:90,6,0:315	0/0:2,0:2:3:.:.:0,3,45	./.:1,0:1:0:.:.:0,0,0	0/0:1,0:1:3:.:.:0,3,45	0|1:1,4:5:30:0|1:315_G_A:163,0,30:315	0/0:3,0:3:9:.:.:0,9,94	0/0:9,0:9:27:.:.:0,27,307	0/0:7,0:7:21:.:.:0,21,217	0/0:1,0:1:3:.:.:0,3,45	0/0:4,0:4:12:.:.:0,12,119	0|1:1,2:3:36:0|1:315_G_A:81,0,36:315	./.:5,0:5:0:.:.:0,0,45	0/0:6,0:6:18:.:.:0,18,188	0|1:4,2:6:72:0|1:315_G_A:72,0,162:315	./.:3,0:3:0:.:.:0,0,5	0|1:5,1:6:7:1|0:305_C_A:7,0,207:305	0/0:4,0:4:12:.:.:0,12,123	0/0:3,0:3:9:.:.:0,9,66	0|1:8,3:11:99:0|1:315_G_A:102,0,327:315	0/0:6,0:6:18:.:.:0,18,140	0/0:3,0:3:9:.:.:0,9,94	0/0:6,0:6:18:.:.:0,18,148	1|1:0,4:4:12:1|1:315_G_A:180,12,0:315	./.:3,0:3:0:.:.:0,0,25	0|1:1,4:5:30:0|1:315_G_A:165,0,30:315	0/0:3,0:3:9:.:.:0,9,94
Unigene20287_All	348	.	C	T	976.55	PASS	AC=10;AF=0.185;AN=54;BaseQRankSum=0.00;DP=230;ExcessHet=0.7816;FS=13.722;InbreedingCoeff=-0.1277;MLEAC=12;MLEAF=0.222;MQ=60.00;MQRankSum=0.00;QD=21.70;ReadPosRankSum=0.319;SOR=0.510	GT:AD:DP:GQ:PGT:PID:PL:PS	0|1:3,1:4:33:0|1:348_C_T:33,0,123:348	./.:54,0:54:0:.:.:0,0,1631	./.:20,0:20:0:.:.:0,0,388	0/0:27,0:27:81:.:.:0,81,851	0|1:1,3:4:33:0|1:348_C_T:120,0,33:348	1|1:0,1:1:3:1|1:305_C_A:45,3,0:305	./.	0/0:3,0:3:9:.:.:0,9,74	0/0:2,0:2:6:.:.:0,6,49	./.:1,0:1:0:.:.:0,0,0	0/0:1,0:1:3:.:.:0,3,29	0/0:1,0:1:3:.:.:0,3,45	./.:5,0:5:0:.:.:0,0,114	0/0:3,0:3:9:.:.:0,9,94	0|1:5,4:9:99:0|1:348_C_T:133,0,198:348	0/0:7,0:7:21:.:.:0,21,217	0/0:2,0:2:6:.:.:0,6,49	0|1:2,3:5:75:0|1:348_C_T:120,0,75:348	0/0:2,0:2:6:.:.:0,6,90	./.:4,0:4:0:.:.:0,0,49	0/0:7,0:7:21:.:.:0,21,193	0/0:6,0:6:18:.:.:0,18,188	0/0:3,0:3:9:.:.:0,9,78	./.:7,0:7:0:.:.:0,0,104	0|1:2,2:4:78:0|1:348_C_T:78,0,78:348	0/0:3,0:3:9:.:.:0,9,66	0|1:4,7:11:99:0|1:348_C_T:262,0,147:348	0/0:6,0:6:18:.:.:0,18,140	0/0:4,0:4:12:.:.:0,12,99	0|1:5,2:7:49:0|1:348_C_T:49,0,204:348	0/0:4,0:4:12:.:.:0,12,99	0/0:3,0:3:9:.:.:0,9,74	0/0:5,0:5:15:.:.:0,15,135	0|1:1,4:5:30:0|1:348_C_T:165,0,30:348
Unigene20287_All	349	.	A	T	54.52	PASS	AC=1;AF=0.015;AN=66;BaseQRankSum=-3.660e-01;DP=228;ExcessHet=0.0000;FS=0.000;InbreedingCoeff=-0.0658;MLEAC=1;MLEAF=0.015;MQ=60.00;MQRankSum=0.00;QD=7.79;ReadPosRankSum=1.98;SOR=0.446	GT:AD:DP:GQ:PGT:PID:PL:PS	0/0:4,0:4:12:.:.:0,12,175	0/0:54,0:54:99:.:.:0,118,2240	0/0:20,0:20:60:.:.:0,60,744	0/0:27,0:27:81:.:.:0,81,851	0/0:4,0:4:9:.:.:0,9,135	0/0:1,0:1:3:.:.:0,3,39	./.	0/0:3,0:3:9:.:.:0,9,74	0/0:2,0:2:6:.:.:0,6,49	0/0:1,0:1:3:.:.:0,3,29	0/0:1,0:1:3:.:.:0,3,29	0/0:1,0:1:3:.:.:0,3,45	0/0:5,0:5:15:.:.:0,15,164	0/0:3,0:3:9:.:.:0,9,94	0/0:8,0:8:21:.:.:0,21,315	0/0:7,0:7:21:.:.:0,21,217	0/0:2,0:2:6:.:.:0,6,49	0/0:5,0:5:15:.:.:0,15,164	0/0:2,0:2:6:.:.:0,6,90	0/0:4,0:4:12:.:.:0,12,123	0|1:5,2:7:69:0|1:349_A_T:69,0,204:349	0/0:6,0:6:18:.:.:0,18,188	0/0:3,0:3:9:.:.:0,9,78	0/0:7,0:7:21:.:.:0,21,193	0/0:4,0:4:12:.:.:0,12,123	0/0:3,0:3:9:.:.:0,9,66	0/0:11,0:11:30:.:.:0,30,450	0/0:6,0:6:18:.:.:0,18,140	0/0:4,0:4:12:.:.:0,12,99	0/0:7,0:7:18:.:.:0,18,270	0/0:4,0:4:12:.:.:0,12,99	0/0:3,0:3:9:.:.:0,9,74	0/0:5,0:5:15:.:.:0,15,135	0/0:4,0:4:12:.:.:0,12,99
Unigene20287_All	354	.	T	C	1015.68	PASS	AC=10;AF=0.152;AN=66;BaseQRankSum=-1.610e-01;DP=198;ExcessHet=0.6027;FS=9.879;InbreedingCoeff=-0.0935;MLEAC=10;MLEAF=0.152;MQ=60.00;MQRankSum=0.00;QD=15.39;ReadPosRankSum=0.00;SOR=0.607	GT:AD:DP:GQ:PGT:PID:PL:PS	0/0:4,0:4:12:.:.:0,12,178	0|1:6,7:13:99:0|1:354_T_C:276,0,231:354	0/0:22,0:22:17:.:.:0,17,692	0|1:19,11:30:99:0|1:354_T_C:405,0,765:354	0/0:4,0:4:6:.:.:0,6,90	0/0:1,0:1:3:.:.:0,3,39	./.	0/0:3,0:3:9:.:.:0,9,74	0/0:2,0:2:6:.:.:0,6,49	0/0:1,0:1:3:.:.:0,3,29	0/0:1,0:1:3:.:.:0,3,45	0/0:3,0:3:9:.:.:0,9,66	0/0:5,0:5:12:.:.:0,12,180	0|1:2,2:4:78:0|1:354_T_C:78,0,78:354	0|1:8,1:9:18:0|1:354_T_C:18,0,313:354	0|1:6,2:8:66:1|0:333_A_T:66,0,246:333	0/0:5,0:5:15:.:.:0,15,144	0/0:5,0:5:15:.:.:0,15,164	0/0:2,0:2:6:.:.:0,6,90	0/0:4,0:4:12:.:.:0,12,123	0|1:5,2:7:69:0|1:354_T_C:69,0,204:354	0|1:6,1:7:24:0|1:354_T_C:24,0,249:354	1|1:0,1:1:3:1|1:354_T_C:45,3,0:354	0/0:7,0:7:18:.:.:0,18,270	0|1:2,2:4:78:0|1:354_T_C:78,0,78:354	0/0:3,0:3:9:.:.:0,9,66	0/0:11,0:11:30:.:.:0,30,450	0/0:5,0:5:15:.:.:0,15,144	0/0:4,0:4:12:.:.:0,12,99	0/0:7,0:7:18:.:.:0,18,270	0/0:4,0:4:12:.:.:0,12,99	0/0:3,0:3:9:.:.:0,9,74	0/0:5,0:5:15:.:.:0,15,135	0/0:4,0:4:12:.:.:0,12,99
Unigene20287_All	356	.	A	G	1057.07	PASS	AC=10;AF=0.152;AN=66;BaseQRankSum=0.00;DP=205;ExcessHet=0.6027;FS=9.671;InbreedingCoeff=-0.0879;MLEAC=10;MLEAF=0.152;MQ=60.00;MQRankSum=0.00;QD=14.28;ReadPosRankSum=-1.800e-01;SOR=0.728	GT:AD:DP:GQ:PGT:PID:PL:PS	0/0:4,0:4:12:.:.:0,12,178	0|1:6,7:13:99:0|1:354_T_C:276,0,231:354	0/0:22,0:22:63:.:.:0,63,945	0|1:19,11:30:99:0|1:354_T_C:405,0,765:354	0/0:4,0:4:3:.:.:0,3,45	0/0:1,0:1:3:.:.:0,3,39	./.	0/0:3,0:3:9:.:.:0,9,74	0/0:2,0:2:6:.:.:0,6,49	0/0:1,0:1:3:.:.:0,3,29	0/0:2,0:2:6:.:.:0,6,49	0/0:3,0:3:9:.:.:0,9,66	0/0:5,0:5:12:.:.:0,12,180	0|1:2,2:4:78:0|1:354_T_C:78,0,78:354	0|1:8,1:9:18:0|1:354_T_C:18,0,333:354	0|1:6,2:8:66:1|0:333_A_T:66,0,246:333	0/0:5,0:5:15:.:.:0,15,144	0/0:6,0:6:18:.:.:0,18,188	0/0:2,0:2:6:.:.:0,6,90	0/0:4,0:4:12:.:.:0,12,123	0|1:5,2:7:69:0|1:354_T_C:69,0,204:354	0|1:6,2:8:66:0|1:354_T_C:66,0,246:354	1|1:0,1:1:3:1|1:354_T_C:45,3,0:354	0/0:7,0:7:18:.:.:0,18,270	0|1:2,2:4:78:0|1:354_T_C:78,0,78:354	0/0:4,0:4:12:.:.:0,12,99	0/0:10,0:10:27:.:.:0,27,405	0/0:6,0:6:18:.:.:0,18,168	0/0:4,0:4:12:.:.:0,12,99	0/0:7,0:7:18:.:.:0,18,270	0/0:4,0:4:12:.:.:0,12,99	0/0:4,0:4:12:.:.:0,12,99	0/0:5,0:5:15:.:.:0,15,135	0/0:6,0:6:15:.:.:0,15,225
Unigene20287_All	358	.	G	C	966.16	PASS	AC=10;AF=0.185;AN=54;BaseQRankSum=0.967;DP=207;ExcessHet=0.8390;FS=10.519;InbreedingCoeff=-0.1116;MLEAC=12;MLEAF=0.222;MQ=60.00;MQRankSum=0.00;QD=21.00;ReadPosRankSum=0.674;SOR=1.006	GT:AD:DP:GQ:PGT:PID:PL:PS	0|1:3,1:4:33:0|1:348_C_T:33,0,123:348	0/0:13,0:13:39:.:.:0,39,521	./.:22,0:22:0:.:.:0,0,443	0/0:30,0:30:90:.:.:0,90,909	0|1:1,3:4:33:0|1:348_C_T:120,0,33:348	1|1:0,1:1:3:1|1:305_C_A:45,3,0:305	./.	0/0:3,0:3:9:.:.:0,9,74	0/0:2,0:2:6:.:.:0,6,49	./.:1,0:1:0:.:.:0,0,0	0/0:2,0:2:6:.:.:0,6,49	0/0:3,0:3:9:.:.:0,9,66	./.:6,0:6:0:.:.:0,0,119	0/0:4,0:4:12:.:.:0,12,99	0|1:4,4:8:99:0|1:348_C_T:156,0,156:348	0/0:9,0:9:27:.:.:0,27,283	./.:5,0:5:0:.:.:0,0,54	0|1:3,3:6:97:0|1:348_C_T:117,0,97:348	0/0:2,0:2:6:.:.:0,6,90	./.:4,0:4:0:.:.:0,0,49	0/0:7,0:7:21:.:.:0,21,177	0/0:7,0:7:21:.:.:0,21,185	0/0:1,0:1:3:.:.:0,3,25	./.:7,0:7:0:.:.:0,0,104	0|1:2,2:4:78:0|1:348_C_T:78,0,78:348	0/0:5,0:5:15:.:.:0,15,115	0|1:4,6:10:99:0|1:348_C_T:240,0,150:348	0/0:6,0:6:18:.:.:0,18,188	0/0:4,0:4:12:.:.:0,12,99	0|1:5,2:7:49:0|1:348_C_T:49,0,204:348	0/0:4,0:4:12:.:.:0,12,99	0/0:4,0:4:9:.:.:0,9,135	0/0:5,0:5:15:.:.:0,15,135	0|1:3,4:7:99:0|1:348_C_T:159,0,114:348
Unigene20287_All	366	.	G	A,T	164.39	PASS	AC=1,1;AF=0.016,0.016;AN=64;BaseQRankSum=-3.660e-01;DP=206;ExcessHet=0.0673;FS=2.057;InbreedingCoeff=-0.0857;MLEAC=1,1;MLEAF=0.016,0.016;MQ=60.00;MQRankSum=0.00;QD=7.83;ReadPosRankSum=1.07;SOR=1.302	GT:AD:DP:GQ:PGT:PID:PL:PS	0/0:4,0,0:4:12:.:.:0,12,176,12,176,176	0|2:10,0,4:14:99:0|1:366_G_T:124,154,574,0,420,408:366	./.:22,0,0:22:0:.:.:0,0,202,0,202,202	0/0:30,0,0:30:90:.:.:0,90,909,90,909,909	0/0:1,0,0:1:3:.:.:0,3,42,3,42,42	0/0:1,0,0:1:3:.:.:0,3,31,3,31,31	./.	0/0:3,0,0:3:9:.:.:0,9,74,9,74,74	0/0:2,0,0:2:6:.:.:0,6,49,6,49,49	0/0:1,0,0:1:3:.:.:0,3,45,3,45,45	0/0:3,0,0:3:9:.:.:0,9,78,9,78,78	0/0:3,0,0:3:9:.:.:0,9,66,9,66,66	0/0:5,0,0:5:12:.:.:0,12,180,12,180,180	0/0:4,0,0:4:12:.:.:0,12,99,12,99,99	0/0:7,0,0:7:21:.:.:0,21,265,21,265,265	0/0:11,0,0:11:33:.:.:0,33,292,33,292,292	0/0:5,0,0:5:15:.:.:0,15,144,15,144,144	0/0:6,0,0:6:18:.:.:0,18,188,18,188,188	0/0:3,0,0:3:9:.:.:0,9,94,9,94,94	0/0:4,0,0:4:12:.:.:0,12,139,12,139,139	0|1:5,2,0:7:69:0|1:349_A_T:69,0,204,84,210,294:349	0/0:7,0,0:7:21:.:.:0,21,185,21,185,185	0/0:1,0,0:1:3:.:.:0,3,25,3,25,25	0/0:6,0,0:6:15:.:.:0,15,225,15,225,225	0/0:4,0,0:4:12:.:.:0,12,139,12,139,139	0/0:5,0,0:5:12:.:.:0,12,180,12,180,180	0/0:11,0,0:11:27:.:.:0,27,405,27,405,405	0/0:6,0,0:6:18:.:.:0,18,188,18,188,188	0/0:5,0,0:5:15:.:.:0,15,144,15,144,144	0/0:6,0,0:6:18:.:.:0,18,188,18,188,188	0/0:4,0,0:4:9:.:.:0,9,135,9,135,135	0/0:4,0,0:4:9:.:.:0,9,135,9,135,135	0/0:5,0,0:5:15:.:.:0,15,135,15,135,135	0/0:6,0,0:6:18:.:.:0,18,168,18,168,168
Unigene20287_All	367	.	A	C,G	3343.29	PASS	AC=19,16;AF=0.352,0.296;AN=54;BaseQRankSum=0.366;DP=210;ExcessHet=0.9827;FS=3.311;InbreedingCoeff=-0.0149;MLEAC=21,19;MLEAF=0.389,0.352;MQ=60.00;MQRankSum=0.00;QD=24.40;ReadPosRankSum=-1.570e-01;SOR=0.495	GT:AD:DP:GQ:PGT:PID:PL:PS	0/1:2,2,0:5:78:.:.:78,0,78,84,84,168	./.:14,0,0:14:0:.:.:0,0,391,0,391,391	./.:22,0,0:22:0:.:.:0,0,202,0,202,202	0/1:13,17,2:32:99:.:.:439,0,496,426,471,1158	0|1:1,1,0:2:39:0|1:348_C_T:39,0,39,42,42,84:348	1|1:0,1,0:1:3:1|1:305_C_A:45,3,0,45,3,45:305	./.	0|2:1,0,2:3:16:0|1:367_A_G:81,84,106,0,22,16:367	1/1:0,2,0:2:6:.:.:49,6,0,49,6,49	./.:1,0,0:1:0:.:.:0,0,0,0,0,0	./.:3,0,0:3:0:.:.:0,0,5,0,5,5	0/0:3,0,0:3:9:.:.:0,9,66,9,66,66	./.:5,0,0:5:0:.:.:0,0,45,0,45,45	0/0:4,0,0:4:12:.:.:0,12,99,12,99,99	1/2:1,4,3:8:58:.:.:217,58,114,126,0,159	0/2:6,0,3:9:99:.:.:108,126,358,0,232,223	0/2:2,0,1:3:36:.:.:36,42,126,0,84,81	1/2:0,4,2:6:72:.:.:232,84,72,151,0,162	0/2:1,0,2:3:36:.:.:81,84,126,0,42,36	./.:4,0,0:4:0:.:.:0,0,0,0,0,0	0/2:4,0,3:7:99:.:.:114,126,294,0,168,159	0/2:2,2,3:7:35:.:.:114,77,155,0,35,110	0/0:1,0,0:1:3:.:.:0,3,25,3,25,25	0|1:3,2,0:5:34:0|1:367_A_C:34,0,120,43,126,169:367	0|1:2,2,0:4:78:0|1:348_C_T:78,0,78,84,84,168:348	0/2:2,0,3:5:55:.:.:120,126,190,0,64,55	1/2:1,9,2:12:39:.:.:373,39,54,298,0,373	2|2:0,0,5:5:15:1|1:367_A_G:225,225,225,15,15,0:367	2|2:0,0,4:4:12:1|1:367_A_G:180,180,180,12,12,0:367	1/2:0,1,5:6:27:.:.:171,141,207,42,0,27	1/1:0,4,0:4:12:.:.:99,12,0,99,12,99	0/1:2,1,0:3:16:.:.:16,0,81,22,84,105	1/1:0,5,0:5:15:.:.:144,15,0,144,15,144	1/2:0,3,3:6:99:.:.:252,126,117,126,0,117
Unigene20287_All	371	.	G	A	63.64	PASS	AC=1;AF=0.016;AN=64;BaseQRankSum=0.00;DP=197;ExcessHet=0.0000;FS=0.000;InbreedingCoeff=-0.0613;MLEAC=1;MLEAF=0.016;MQ=60.00;MQRankSum=0.00;QD=15.91;ReadPosRankSum=0.674;SOR=0.693	GT:AD:DP:GQ:PGT:PID:PL:PS	0/0:5,0:5:15:.:.:0,15,206	0/0:14,0:14:36:.:.:0,36,540	./.:21,0:21:0:.:.:0,0,562	0/0:33,0:33:99:.:.:0,99,904	0/0:1,0:1:3:.:.:0,3,42	0/0:1,0:1:3:.:.:0,3,16	./.	0/0:3,0:3:9:.:.:0,9,74	0/0:2,0:2:6:.:.:0,6,49	0/0:1,0:1:3:.:.:0,3,45	0/0:3,0:3:9:.:.:0,9,94	0/0:3,0:3:9:.:.:0,9,66	0/0:4,0:4:12:.:.:0,12,131	0|1:2,2:4:78:1|0:354_T_C:78,0,78:354	0/0:7,0:7:21:.:.:0,21,273	0/0:9,0:9:27:.:.:0,27,243	0/0:3,0:3:9:.:.:0,9,74	0/0:6,0:6:18:.:.:0,18,172	0/0:3,0:3:9:.:.:0,9,94	0/0:4,0:4:12:.:.:0,12,139	0/0:7,0:7:21:.:.:0,21,193	0/0:7,0:7:21:.:.:0,21,193	0/0:1,0:1:3:.:.:0,3,25	0/0:5,0:5:15:.:.:0,15,144	0/0:4,0:4:12:.:.:0,12,111	0/0:4,0:4:12:.:.:0,12,99	0/0:10,0:10:30:.:.:0,30,327	0/0:5,0:5:15:.:.:0,15,128	0/0:4,0:4:12:.:.:0,12,99	0/0:6,0:6:18:.:.:0,18,188	0/0:3,0:3:9:.:.:0,9,78	0/0:3,0:3:9:.:.:0,9,94	0/0:5,0:5:15:.:.:0,15,144	0/0:6,0:6:18:.:.:0,18,152
Unigene20287_All	374	.	G	T	54.63	PASS	AC=1;AF=0.016;AN=64;BaseQRankSum=-3.660e-01;DP=197;ExcessHet=0.0000;FS=0.000;InbreedingCoeff=-0.0621;MLEAC=1;MLEAF=0.016;MQ=60.00;MQRankSum=0.00;QD=7.80;ReadPosRankSum=0.366;SOR=0.446	GT:AD:DP:GQ:PGT:PID:PL:PS	0/0:5,0:5:12:.:.:0,12,180	0/0:14,0:14:36:.:.:0,36,540	./.:22,0:22:0:.:.:0,0,621	0/0:33,0:33:99:.:.:0,99,904	0/0:1,0:1:3:.:.:0,3,42	0/0:1,0:1:3:.:.:0,3,16	./.	0/0:2,0:2:6:.:.:0,6,49	0/0:2,0:2:6:.:.:0,6,49	0/0:2,0:2:6:.:.:0,6,61	0/0:3,0:3:9:.:.:0,9,94	0/0:3,0:3:9:.:.:0,9,66	0/0:4,0:4:12:.:.:0,12,131	0/0:4,0:4:12:.:.:0,12,99	0/0:6,0:6:18:.:.:0,18,249	0/0:9,0:9:24:.:.:0,24,360	0/0:3,0:3:9:.:.:0,9,74	0/0:6,0:6:18:.:.:0,18,172	0/0:3,0:3:9:.:.:0,9,94	0/0:4,0:4:12:.:.:0,12,139	0|1:5,2:7:69:0|1:349_A_T:69,0,204:349	0/0:7,0:7:21:.:.:0,21,193	0/0:1,0:1:3:.:.:0,3,25	0/0:5,0:5:15:.:.:0,15,144	0/0:4,0:4:12:.:.:0,12,111	0/0:4,0:4:12:.:.:0,12,99	0/0:10,0:10:30:.:.:0,30,327	0/0:5,0:5:15:.:.:0,15,128	0/0:4,0:4:12:.:.:0,12,99	0/0:6,0:6:18:.:.:0,18,188	0/0:3,0:3:9:.:.:0,9,78	0/0:3,0:3:9:.:.:0,9,94	0/0:5,0:5:15:.:.:0,15,144	0/0:6,0:6:18:.:.:0,18,152
Unigene20287_All	379	.	A	G	1138.43	PASS	AC=10;AF=0.161;AN=62;BaseQRankSum=-3.660e-01;DP=201;ExcessHet=0.6833;FS=1.833;InbreedingCoeff=-0.0581;MLEAC=11;MLEAF=0.177;MQ=60.00;MQRankSum=0.00;QD=16.03;ReadPosRankSum=1.38;SOR=0.759	GT:AD:DP:GQ:PGT:PID:PL:PS	./.:5,0:5:0:.:.:0,0,145	0|1:5,9:14:99:0|1:354_T_C:363,0,183:354	0/0:22,0:22:27:.:.:0,27,791	0|1:23,12:35:99:0|1:354_T_C:435,0,930:354	0/0:1,0:1:3:.:.:0,3,42	./.:1,0:1:0:.:.:0,0,0	./.	0/0:2,0:2:6:.:.:0,6,49	0/0:2,0:2:6:.:.:0,6,49	0/0:2,0:2:6:.:.:0,6,61	0/0:3,0:3:9:.:.:0,9,94	0/0:3,0:3:9:.:.:0,9,66	0/0:4,0:4:12:.:.:0,12,131	0|1:2,2:4:78:0|1:354_T_C:78,0,78:354	0|1:6,1:7:24:0|1:354_T_C:24,0,249:354	0|1:8,1:9:18:0|1:379_A_G:18,0,333:379	0/0:3,0:3:9:.:.:0,9,74	0/0:7,0:7:21:.:.:0,21,213	0/0:3,0:3:9:.:.:0,9,94	0/0:4,0:4:12:.:.:0,12,139	0|1:5,2:7:69:0|1:354_T_C:69,0,204:354	0|1:5,2:7:69:0|1:354_T_C:69,0,204:354	1|1:0,1:1:3:1|1:354_T_C:45,3,0:354	0/0:5,0:5:15:.:.:0,15,144	0|1:2,2:4:78:0|1:354_T_C:78,0,78:354	0/0:4,0:4:12:.:.:0,12,99	0/0:10,0:10:30:.:.:0,30,327	0/0:5,0:5:15:.:.:0,15,128	0/0:4,0:4:12:.:.:0,12,99	0/0:6,0:6:18:.:.:0,18,188	0/0:3,0:3:9:.:.:0,9,78	0/0:3,0:3:9:.:.:0,9,94	0/0:5,0:5:15:.:.:0,15,144	0/0:6,0:6:18:.:.:0,18,152
Unigene20287_All	383	.	C	T,A	223.52	PASS	AC=2,1;AF=0.033,0.017;AN=60;BaseQRankSum=0.524;DP=194;ExcessHet=0.2266;FS=0.000;InbreedingCoeff=0.0108;MLEAC=2,1;MLEAF=0.033,0.017;MQ=60.00;MQRankSum=0.00;QD=8.60;ReadPosRankSum=-3.250e-01;SOR=0.657	GT:AD:DP:GQ:PGT:PID:PL:PS	0/0:4,0,0:4:12:.:.:0,12,179,12,179,179	0|2:10,0,3:13:93:0|1:366_G_T:93,123,543,0,420,411:366	./.:18,0,0:18:0:.:.:0,0,114,0,114,114	0/0:34,0,0:34:99:.:.:0,99,1485,99,1485,1485	0/0:1,0,0:1:3:.:.:0,3,42,3,42,42	./.:1,0,0:1:0:.:.:0,0,0,0,0,0	./.	0/0:2,0,0:2:6:.:.:0,6,49,6,49,49	0/0:2,0,0:2:6:.:.:0,6,49,6,49,49	0/0:2,0,0:2:6:.:.:0,6,61,6,61,61	0/0:3,0,0:3:9:.:.:0,9,94,9,94,94	./.:3,0,0:3:0:.:.:0,0,5,0,5,5	0/0:4,0,0:4:12:.:.:0,12,131,12,131,131	0/0:4,0,0:4:12:.:.:0,12,99,12,99,99	0/0:7,0,0:7:21:.:.:0,21,273,21,273,273	0|1:6,2,0:8:46:0|1:383_C_T:46,0,246,64,252,316:383	0/0:3,0,0:3:9:.:.:0,9,74,9,74,74	0/0:7,0,0:7:21:.:.:0,21,213,21,213,213	0|0:3,0,0:3:9:0|1:383_C_T:0,9,135,9,135,135:383	0/0:4,0,0:4:12:.:.:0,12,139,12,139,139	0/0:7,0,0:7:18:.:.:0,18,270,18,270,270	0/0:7,0,0:7:21:.:.:0,21,193,21,193,193	0/0:1,0,0:1:3:.:.:0,3,25,3,25,25	0|1:2,3,0:5:75:1|0:367_A_C:120,0,75,126,84,210:367	0/0:4,0,0:4:12:.:.:0,12,123,12,123,123	0/0:4,0,0:4:12:.:.:0,12,99,12,99,99	0/0:10,0,0:10:30:.:.:0,30,327,30,327,327	0/0:5,0,0:5:15:.:.:0,15,128,15,128,128	0/0:4,0,0:4:12:.:.:0,12,99,12,99,99	0/0:6,0,0:6:18:.:.:0,18,188,18,188,188	0/0:3,0,0:3:9:.:.:0,9,78,9,78,78	0/0:3,0,0:3:9:.:.:0,9,94,9,94,94	0/0:5,0,0:5:15:.:.:0,15,144,15,144,144	0/0:6,0,0:6:18:.:.:0,18,152,18,152,152
Unigene20287_All	384	.	C	A,T	2421.01	PASS	AC=9,19;AF=0.150,0.317;AN=60;BaseQRankSum=0.00;DP=194;ExcessHet=2.7768;FS=2.215;InbreedingCoeff=-0.1039;MLEAC=9,19;MLEAF=0.150,0.317;MQ=60.00;MQRankSum=0.00;QD=20.01;ReadPosRankSum=0.703;SOR=0.851	GT:AD:DP:GQ:PGT:PID:PL:PS	0/2:1,1,2:4:0:.:.:81,42,81,0,0,36	0|2:5,0,8:13:99:0|1:354_T_C:321,336,546,0,210,186:354	./.:18,0,0:18:0:.:.:0,0,114,0,114,114	0/2:21,0,12:33:99:.:.:441,504,1386,0,882,846	2|2:0,0,1:1:3:1|1:348_C_T:45,45,45,3,3,0:348	2|2:0,0,1:1:3:1|1:305_C_A:45,45,45,3,3,0:305	./.	0/0:2,0,0:2:6:.:.:0,6,49,6,49,49	0/0:2,0,0:2:6:.:.:0,6,49,6,49,49	./.:2,0,0:2:0:.:.:0,0,0,0,0,0	1|1:0,1,0:1:3:1|1:384_C_A:45,3,0,45,3,45:384	1|1:0,2,0:2:6:1|1:384_C_A:90,6,0,90,6,90:384	0|1:1,3,0:4:33:0|1:384_C_A:123,0,33,126,42,168:384	0|2:2,0,2:4:78:0|1:354_T_C:78,84,168,0,84,78:354	0/2:2,0,5:7:69:.:.:204,210,294,0,84,69	0/1:5,2,1:8:45:.:.:69,0,204,45,171,294	0/1:1,2,0:3:36:.:.:81,0,36,84,42,126	0/2:3,1,3:7:84:.:.:117,84,207,0,84,117	0/0:3,0,0:3:9:.:.:0,9,86,9,86,86	./.:4,0,0:4:0:.:.:0,0,49,0,49,49	0|2:6,0,2:8:66:0|1:354_T_C:66,84,336,0,252,246:354	0|2:5,0,2:7:69:0|1:354_T_C:69,84,294,0,210,204:354	2|2:0,0,1:1:3:1|1:354_T_C:45,45,45,3,3,0:354	0/0:5,0,0:5:12:.:.:0,12,180,12,180,180	2|2:0,0,4:4:12:1|1:384_C_T:180,180,180,12,12,0:384	0/1:3,1,0:4:33:.:.:33,0,123,42,126,168	0/2:5,2,4:11:84:.:.:153,84,288,0,126,198	0/0:5,0,0:5:15:.:.:0,15,128,15,128,128	0/0:4,0,0:4:12:.:.:0,12,99,12,99,99	0/2:6,0,1:7:24:.:.:24,42,273,0,231,228	0/0:3,0,0:3:9:.:.:0,9,78,9,78,78	0/1:2,1,0:3:36:.:.:36,0,81,42,84,126	0/0:5,0,0:5:15:.:.:0,15,144,15,144,144	0|2:3,0,3:6:99:0|1:348_C_T:117,126,252,0,126,117:348
Unigene20287_All	387	.	T	A	143.51	PASS	AC=2;AF=0.031;AN=64;BaseQRankSum=1.07;DP=191;ExcessHet=0.0695;FS=0.000;InbreedingCoeff=-0.0818;MLEAC=2;MLEAF=0.031;MQ=60.00;MQRankSum=0.00;QD=11.04;ReadPosRankSum=0.00;SOR=0.921	GT:AD:DP:GQ:PGT:PID:PL:PS	0/0:4,0:4:12:.:.:0,12,172	0/0:12,0:12:24:.:.:0,24,360	0/0:19,0:19:48:.:.:0,48,720	0/0:33,0:33:99:.:.:0,99,973	0/0:1,0:1:3:.:.:0,3,42	./.	./.	0/0:2,0:2:6:.:.:0,6,49	0/0:1,0:1:3:.:.:0,3,45	0/0:2,0:2:6:.:.:0,6,90	0/0:1,0:1:3:.:.:0,3,25	0/0:2,0:2:6:.:.:0,6,49	0/0:4,0:4:12:.:.:0,12,123	0/0:4,0:4:12:.:.:0,12,99	0/0:7,0:7:21:.:.:0,21,273	0|1:6,2:8:46:0|1:383_C_T:46,0,246:383	0/0:3,0:3:9:.:.:0,9,74	0/0:7,0:7:18:.:.:0,18,270	0|0:3,0:3:9:0|1:383_C_T:0,9,135:383	0/0:5,0:5:12:.:.:0,12,180	0/0:8,0:8:18:.:.:0,18,270	0/0:7,0:7:21:.:.:0,21,193	0/0:1,0:1:3:.:.:0,3,25	0|1:2,3:5:75:1|0:367_A_C:120,0,75:367	0/0:4,0:4:12:.:.:0,12,139	0/0:4,0:4:12:.:.:0,12,99	0/0:11,0:11:33:.:.:0,33,332	0/0:5,0:5:15:.:.:0,15,128	0/0:4,0:4:12:.:.:0,12,99	0/0:7,0:7:21:.:.:0,21,193	0/0:3,0:3:9:.:.:0,9,78	0/0:3,0:3:9:.:.:0,9,94	0/0:5,0:5:15:.:.:0,15,144	0/0:6,0:6:18:.:.:0,18,180
Unigene20287_All	389	.	C	T	52	PASS	AC=1;AF=0.016;AN=62;BaseQRankSum=0.00;DP=183;ExcessHet=0.0000;FS=0.000;InbreedingCoeff=0.0631;MLEAC=1;MLEAF=0.016;MQ=60.00;MQRankSum=0.00;QD=6.50;ReadPosRankSum=0.00;SOR=0.693	GT:AD:DP:GQ:PGT:PID:PL:PS	0/0:4,0:4:12:.:.:0,12,172	0/0:9,0:9:21:.:.:0,21,315	0/0:16,0:16:19:.:.:0,19,645	0/0:33,0:33:99:.:.:0,99,973	./.:1,0:1:0:.:.:0,0,0	./.	./.	0/0:2,0:2:6:.:.:0,6,49	0/0:1,0:1:3:.:.:0,3,45	0/0:2,0:2:6:.:.:0,6,90	0/0:1,0:1:3:.:.:0,3,25	0/0:2,0:2:6:.:.:0,6,49	0/0:4,0:4:12:.:.:0,12,123	0/0:4,0:4:9:.:.:0,9,135	0/0:7,0:7:21:.:.:0,21,273	0/0:7,0:7:21:.:.:0,21,213	0/0:3,0:3:6:.:.:0,6,90	0/0:7,0:7:18:.:.:0,18,270	0/0:3,0:3:9:.:.:0,9,94	0/0:5,0:5:12:.:.:0,12,180	0|1:6,2:8:66:0|1:349_A_T:66,0,226:349	0/0:7,0:7:18:.:.:0,18,270	0/0:1,0:1:3:.:.:0,3,25	0/0:5,0:5:9:.:.:0,9,135	0/0:4,0:4:12:.:.:0,12,139	0/0:4,0:4:12:.:.:0,12,99	0/0:11,0:11:30:.:.:0,30,450	0/0:5,0:5:15:.:.:0,15,128	0/0:4,0:4:12:.:.:0,12,99	0/0:7,0:7:21:.:.:0,21,193	0/0:2,0:2:6:.:.:0,6,90	0/0:3,0:3:9:.:.:0,9,94	0/0:5,0:5:15:.:.:0,15,144	0/0:6,0:6:18:.:.:0,18,180
Unigene20287_All	390	.	C	A,T	5216.75	PASS	AC=35,9;AF=0.583,0.150;AN=60;BaseQRankSum=0.366;DP=190;ExcessHet=0.3846;FS=0.730;InbreedingCoeff=0.1297;MLEAC=39,10;MLEAF=0.650,0.167;MQ=60.00;MQRankSum=0.00;QD=33.23;ReadPosRankSum=0.00;SOR=0.553	GT:AD:DP:GQ:PGT:PID:PL:PS	1/2:0,4,1:5:30:.:.:190,42,30,148,0,145	0/1:3,8,0:13:99:.:.:327,0,102,336,125,460	./.:16,0,0:16:0:.:.:0,0,0,0,0,0	0/1:18,15,0:33:99:.:.:576,0,619,630,664,1294	1|1:0,1,0:1:3:1|1:348_C_T:45,3,0,45,3,45:348	.|.:.:.:0:0|1:305_C_A:0,0,0,0,0,0:305	./.	1|1:0,2,0:2:6:1|1:367_A_G:90,6,0,90,6,90:367	0/0:1,0,0:1:3:.:.:0,3,45,3,45,45	./.:2,0,0:2:0:.:.:0,0,0,0,0,0	2|2:0,0,1:1:3:1|1:384_C_A:45,45,45,3,3,0:384	2|2:0,0,2:2:6:1|1:384_C_A:90,90,90,6,6,0:384	0|2:1,0,3:4:33:0|1:384_C_A:123,126,168,0,42,33:384	1|1:0,4,0:4:12:1|1:354_T_C:180,12,0,180,12,180:354	1/1:0,7,0:7:21:.:.:304,21,0,304,21,304	1/2:0,5,2:7:69:.:.:294,84,69,210,0,204	1/2:0,1,2:3:36:.:.:126,84,81,42,0,36	0/1:1,5,1:7:0:.:.:207,0,27,168,0,207	0/1:1,2,0:3:36:.:.:81,0,36,84,42,126	0/1:2,3,0:5:34:.:.:119,0,34,125,43,169	1/1:0,8,0:8:24:.:.:340,24,0,340,24,340	0/1:2,5,0:7:69:.:.:204,0,69,210,84,294	1|1:0,1,0:1:3:1|1:354_T_C:45,3,0,45,3,45:354	0|1:2,3,0:5:75:1|0:367_A_C:120,0,75,126,84,210:367	1|1:0,4,0:4:12:1|1:384_C_T:180,12,0,180,12,180:384	1/2:0,3,1:4:33:.:.:168,42,33,126,0,123	0/1:3,6,2:11:25:.:.:243,0,88,168,25,288	1|1:0,5,0:5:15:1|1:367_A_G:225,15,0,225,15,225:367	1|1:0,4,0:4:12:1|1:367_A_G:180,12,0,180,12,180:367	1/1:0,7,0:7:21:.:.:295,21,0,295,21,295	0/0:2,0,0:2:6:.:.:0,6,90,6,90,90	0/1:1,1,1:3:0:.:.:39,0,39,0,0,39	0/0:5,0,0:5:15:.:.:0,15,144,15,144,144	1/1:0,6,0:6:18:.:.:270,18,0,270,18,270
Unigene20287_All	396	.	C	T	34.85	PASS	AC=1;AF=0.016;AN=62;BaseQRankSum=-1.981e+00;DP=198;ExcessHet=0.0000;FS=0.000;InbreedingCoeff=0.0819;MLEAC=1;MLEAF=0.016;MQ=60.00;MQRankSum=0.00;QD=4.98;ReadPosRankSum=0.366;SOR=0.446	GT:AD:DP:GQ:PGT:PID:PL:PS	0|1:5,2:7:49:0|1:363_TGG_T:49,0,197:363	0/0:9,0:9:24:.:.:0,24,360	0/0:19,0:19:14:.:.:0,14,725	0/0:34,0:34:99:.:.:0,99,968	./.:.:0:0:.:.:0,0,0	./.	./.	0/0:5,0:5:15:.:.:0,15,184	0/0:1,0:1:3:.:.:0,3,45	0/0:2,0:2:6:.:.:0,6,90	0/0:1,0:1:3:.:.:0,3,25	0/0:2,0:2:6:.:.:0,6,49	0/0:5,0:5:15:.:.:0,15,184	0/0:4,0:4:9:.:.:0,9,135	0/0:6,0:6:18:.:.:0,18,249	0/0:8,0:8:24:.:.:0,24,210	0/0:2,0:2:6:.:.:0,6,49	0/0:10,0:10:30:.:.:0,30,327	0/0:3,0:3:9:.:.:0,9,94	0/0:4,0:4:12:.:.:0,12,123	0/0:6,0:6:18:.:.:0,18,188	0/0:7,0:7:18:.:.:0,18,270	0/0:1,0:1:3:.:.:0,3,25	0/0:4,0:4:9:.:.:0,9,135	0/0:4,0:4:12:.:.:0,12,139	0/0:5,0:5:15:.:.:0,15,135	0/0:11,0:11:30:.:.:0,30,450	0/0:5,0:5:15:.:.:0,15,128	0/0:5,0:5:15:.:.:0,15,144	0/0:7,0:7:21:.:.:0,21,193	0/0:2,0:2:6:.:.:0,6,90	0/0:7,0:7:21:.:.:0,21,217	0/0:5,0:5:15:.:.:0,15,144	0/0:6,0:6:18:.:.:0,18,172
Unigene20287_All	399	.	C	T	64.26	PASS	AC=1;AF=0.017;AN=58;BaseQRankSum=0.00;DP=194;ExcessHet=0.0000;FS=0.000;InbreedingCoeff=0.2019;MLEAC=1;MLEAF=0.017;MQ=60.00;MQRankSum=0.00;QD=16.07;ReadPosRankSum=0.674;SOR=0.693	GT:AD:DP:GQ:PGT:PID:PL:PS	0/0:8,0:8:24:.:.:0,24,283	0/0:9,0:9:24:.:.:0,24,360	0/0:20,0:20:57:.:.:0,57,855	0/0:34,0:34:99:.:.:0,99,968	./.:.:0:0:.:.:0,0,0	./.	./.	0/0:5,0:5:15:.:.:0,15,184	0/0:1,0:1:3:.:.:0,3,45	./.:2,0:2:0:.:.:0,0,0	./.	0/0:2,0:2:6:.:.:0,6,49	0/0:5,0:5:15:.:.:0,15,184	0|1:2,2:4:78:1|0:354_T_C:78,0,78:354	0/0:6,0:6:18:.:.:0,18,249	0/0:8,0:8:24:.:.:0,24,210	0/0:2,0:2:6:.:.:0,6,49	0/0:10,0:10:30:.:.:0,30,327	0/0:3,0:3:9:.:.:0,9,94	0/0:4,0:4:12:.:.:0,12,123	0/0:6,0:6:15:.:.:0,15,225	0/0:6,0:6:15:.:.:0,15,225	0/0:1,0:1:3:.:.:0,3,25	0/0:2,0:2:6:.:.:0,6,90	0/0:4,0:4:12:.:.:0,12,139	0/0:5,0:5:15:.:.:0,15,135	0/0:11,0:11:30:.:.:0,30,450	0/0:5,0:5:15:.:.:0,15,128	0/0:5,0:5:15:.:.:0,15,144	0/0:7,0:7:21:.:.:0,21,193	0/0:2,0:2:6:.:.:0,6,90	0/0:6,0:6:18:.:.:0,18,188	0/0:5,0:5:15:.:.:0,15,144	0/0:6,0:6:18:.:.:0,18,172
Unigene20287_All	405	.	G	A	825.76	PASS	AC=11;AF=0.183;AN=60;BaseQRankSum=-8.420e-01;DP=200;ExcessHet=1.1051;FS=3.154;InbreedingCoeff=-0.0768;MLEAC=11;MLEAF=0.183;MQ=60.00;MQRankSum=0.00;QD=11.63;ReadPosRankSum=1.28;SOR=0.336	GT:AD:DP:GQ:PGT:PID:PL:PS	0|1:6,2:8:66:0|1:348_C_T:66,0,245:348	0|1:3,6:9:99:0|1:354_T_C:243,0,106:354	0/0:25,0:25:29:.:.:0,29,872	0/1:23,12:35:99:.:.:221,0,889	.|.:.:.:0:0|1:348_C_T:0,0,0:348	./.	./.	0/0:5,0:5:15:.:.:0,15,184	0/0:1,0:1:3:.:.:0,3,45	0/0:2,0:2:6:.:.:0,6,74	./.	0/0:2,0:2:6:.:.:0,6,49	0/0:5,0:5:15:.:.:0,15,184	0|1:1,2:3:36:0|1:354_T_C:81,0,36:354	0/1:6,1:7:4:.:.:4,0,232	0|1:7,1:8:21:0|1:379_A_G:21,0,271:379	0/0:2,0:2:6:.:.:0,6,49	0/0:10,0:10:30:.:.:0,30,327	0/0:3,0:3:9:.:.:0,9,94	0/0:4,0:4:12:.:.:0,12,123	0|1:4,2:6:72:0|1:354_T_C:72,0,162:354	0|1:4,2:6:72:0|1:354_T_C:72,0,162:354	1|1:0,1:1:3:1|1:354_T_C:45,3,0:354	0/0:2,0:2:6:.:.:0,6,90	0/1:2,2:4:37:.:.:37,0,78	0/0:5,0:5:15:.:.:0,15,135	0/0:10,0:10:27:.:.:0,27,405	0/0:5,0:5:12:.:.:0,12,180	0/0:5,0:5:12:.:.:0,12,180	0/0:6,0:6:18:.:.:0,18,188	0/0:2,0:2:6:.:.:0,6,90	0/0:6,0:6:18:.:.:0,18,188	0/0:5,0:5:15:.:.:0,15,144	0/0:7,0:7:21:.:.:0,21,205
Unigene20287_All	434	.	C	T	1259.46	PASS	AC=19;AF=0.559;AN=34;BaseQRankSum=0.00;DP=168;ExcessHet=0.0002;FS=1.721;InbreedingCoeff=0.3262;MLEAC=27;MLEAF=0.794;MQ=60.00;MQRankSum=0.00;QD=29.35;ReadPosRankSum=0.00;SOR=1.068	GT:AD:DP:GQ:PGT:PID:PL:PS	./.:19,0:19:0:.:.:0,0,342	0/0:7,0:7:21:.:.:0,21,284	./.:23,0:23:0:.:.:0,0,524	0/0:41,0:41:24:.:.:0,24,941	./.	.|.:.:.:0:0|1:305_C_A:0,0,0:305	./.	./.:4,0:4:0:.:.:0,0,49	./.	./.:2,0:2:0:.:.:0,0,0	./.	1|1:0,2:2:6:1|1:434_C_T:90,6,0:434	1|1:0,2:2:6:1|1:434_C_T:90,6,0:434	0/0:2,0:2:6:.:.:0,6,74	0/0:2,0:2:6:.:.:0,6,41	1|1:0,5:5:15:1|1:434_C_T:225,15,0:434	1|1:0,2:2:6:1|1:434_C_T:90,6,0:434	0|1:4,2:6:72:0|1:434_C_T:72,0,162:434	1|1:0,2:2:6:1|1:434_C_T:90,6,0:434	0/0:4,0:4:12:.:.:0,12,123	0|1:1,2:3:36:0|1:434_C_T:81,0,36:434	0|1:2,2:4:78:0|1:434_C_T:78,0,78:434	./.:.:0:0:.:.:0,0,0	./.:2,0:2:0:.:.:0,0,0	./.:3,0:3:0:.:.:0,0,0	1|1:0,3:3:9:1|1:434_C_T:135,9,0:434	./.:7,0:7:0:.:.:0,0,35	1|1:0,2:2:6:1|1:434_C_T:90,6,0:434	./.:2,0:2:0:.:.:0,0,0	1|1:0,4:4:12:1|1:434_C_T:179,12,0:434	./.	./.:4,0:4:0:.:.:0,0,49	0/0:4,0:4:12:.:.:0,12,99	./.:5,0:5:0:.:.:0,0,45
Unigene20287_All	435	.	A	G	1260.48	PASS	AC=19;AF=0.559;AN=34;BaseQRankSum=0.00;DP=168;ExcessHet=0.0002;FS=1.721;InbreedingCoeff=0.3227;MLEAC=28;MLEAF=0.824;MQ=60.00;MQRankSum=0.00;QD=27.54;ReadPosRankSum=0.00;SOR=1.068	GT:AD:DP:GQ:PGT:PID:PL:PS	./.:19,0:19:0:.:.:0,0,342	0/0:7,0:7:21:.:.:0,21,284	./.:23,0:23:0:.:.:0,0,524	0/0:41,0:41:24:.:.:0,24,941	./.	.|.:.:.:0:0|1:305_C_A:0,0,0:305	./.	./.:4,0:4:0:.:.:0,0,49	./.	./.:2,0:2:0:.:.:0,0,0	./.	1|1:0,2:2:6:1|1:434_C_T:90,6,0:434	1|1:0,2:2:6:1|1:434_C_T:90,6,0:434	0/0:2,0:2:6:.:.:0,6,74	0/0:2,0:2:6:.:.:0,6,41	1|1:0,5:5:15:1|1:434_C_T:225,15,0:434	1|1:0,2:2:6:1|1:434_C_T:90,6,0:434	0|1:4,2:6:72:0|1:434_C_T:72,0,162:434	1|1:0,2:2:6:1|1:434_C_T:90,6,0:434	0/0:4,0:4:9:.:.:0,9,135	0|1:1,2:3:36:0|1:434_C_T:81,0,36:434	0|1:2,2:4:78:0|1:434_C_T:78,0,78:434	./.:.:0:0:.:.:0,0,0	./.:2,0:2:0:.:.:0,0,0	./.:3,0:3:0:.:.:0,0,0	1|1:0,3:3:9:1|1:434_C_T:135,9,0:434	./.:7,0:7:0:.:.:0,0,35	1|1:0,2:2:6:1|1:434_C_T:90,6,0:434	./.:2,0:2:0:.:.:0,0,0	1|1:0,4:4:12:1|1:434_C_T:179,12,0:434	./.	./.:4,0:4:0:.:.:0,0,49	0/0:4,0:4:12:.:.:0,12,99	./.:5,0:5:0:.:.:0,0,45
Unigene20287_All	450	.	A	C	2345.11	PASS	AC=20;AF=0.526;AN=38;BaseQRankSum=0.967;DP=125;ExcessHet=0.0022;FS=11.628;InbreedingCoeff=0.3045;MLEAC=34;MLEAF=0.895;MQ=60.00;MQRankSum=0.00;QD=31.28;ReadPosRankSum=0.674;SOR=0.775	GT:AD:DP:GQ:PGT:PID:PL:PS	./.:18,0:18:0:.:.:0,0,0	0|1:4,5:9:99:0|1:450_A_C:199,0,129:450	1|1:0,6:6:18:1|1:450_A_C:270,18,0:450	1|1:2,15:17:16:1|1:450_A_C:600,16,0:450	.|.:.:.:0:0|1:450_A_C:0,0,0:450	./.:9,0:9:0:.:.:0,0,32	./.	1|1:0,4:4:12:1|1:450_A_C:180,12,0:450	./.	0/0:2,0:2:6:.:.:0,6,41	.|.:.:.:0:0|1:450_A_C:0,0,0:450	./.:3,0:3:0:.:.:0,0,5	./.:4,0:4:0:.:.:0,0,0	./.:2,0:2:0:.:.:0,0,0	0|1:1,1:2:19:0|1:450_A_C:39,0,19:450	0/1:2,2:4:78:.:.:78,0,78	1|1:0,2:2:6:1|1:434_C_T:90,6,0:434	1|1:0,6:6:18:1|1:434_C_T:270,18,0:434	0/0:1,0:1:3:.:.:0,3,45	1|1:0,4:4:12:1|1:450_A_C:180,12,0:450	0/0:2,0:2:6:.:.:0,6,90	0/0:4,0:4:3:.:.:0,3,45	.|.:.:.:0:0|1:450_A_C:0,0,0:450	./.:3,0:3:0:.:.:0,0,0	0/0:2,0:2:3:.:.:0,3,45	0/0:2,0:2:6:.:.:0,6,90	0|1:1,2:3:36:0|1:450_A_C:81,0,36:450	./.	./.:2,0:2:0:.:.:0,0,0	0/0:2,0:2:3:.:.:0,3,45	./.	./.:4,0:4:0:.:.:0,0,0	1|1:0,4:4:12:1|1:450_A_C:139,12,0:450	1|1:0,3:3:9:1|1:450_A_C:135,9,0:450
Unigene20287_All	456	.	G	C	2366.02	PASS	AC=21;AF=0.750;AN=28;BaseQRankSum=1.38;DP=112;ExcessHet=0.6653;FS=15.281;InbreedingCoeff=0.1943;MLEAC=40;MLEAF=1.00;MQ=60.00;MQRankSum=0.00;QD=30.35;ReadPosRankSum=0.674;SOR=1.414	GT:AD:DP:GQ:PGT:PID:PL:PS	./.:15,0:15:0:.:.:0,0,0	0/1:2,6:8:62:.:.:242,0,62	1|1:0,6:6:18:1|1:450_A_C:270,18,0:450	1|1:2,13:15:10:1|1:450_A_C:551,10,0:450	.|.:.:.:0:0|1:450_A_C:0,0,0:450	./.:6,0:6:0:.:.:0,0,0	./.	1|1:0,4:4:12:1|1:450_A_C:180,12,0:450	./.	0/0:2,0:2:6:.:.:0,6,41	.|.:.:.:0:0|1:450_A_C:0,0,0:450	./.:2,0:2:0:.:.:0,0,0	./.:4,0:4:0:.:.:0,0,49	./.:2,0:2:0:.:.:0,0,0	0|1:1,1:2:19:0|1:450_A_C:39,0,19:450	0|1:2,2:4:78:0|1:456_G_C:78,0,78:456	./.:4,0:4:0:.:.:0,0,0	0|1:2,4:6:72:1|0:434_C_T:162,0,72:434	./.:1,0:1:0:.:.:0,0,0	1|1:0,4:4:12:1|1:450_A_C:180,12,0:450	1|1:0,2:2:6:1|1:434_C_T:90,6,0:434	./.:2,0:2:0:.:.:0,0,0	.|.:.:.:0:0|1:450_A_C:0,0,0:450	./.:3,0:3:0:.:.:0,0,0	./.	1|1:0,2:2:6:1|1:434_C_T:90,6,0:434	0|1:1,2:3:36:0|1:450_A_C:81,0,36:450	./.	./.:2,0:2:0:.:.:0,0,0	./.:1,0:1:0:.:.:0,0,0	./.	./.:4,0:4:0:.:.:0,0,0	1|1:0,3:3:9:1|1:450_A_C:115,9,0:450	1|1:0,3:3:9:1|1:450_A_C:135,9,0:450
Unigene20287_All	464	.	C	G,A	2221.31	PASS	AC=17,5;AF=0.607,0.179;AN=28;BaseQRankSum=1.38;DP=103;ExcessHet=0.2906;FS=10.642;InbreedingCoeff=0.3050;MLEAC=33,8;MLEAF=1.00,0.286;MQ=60.00;MQRankSum=0.00;QD=35.43;ReadPosRankSum=0.674;SOR=1.926	GT:AD:DP:GQ:PGT:PID:PL:PS	./.:13,0,0:13:0:.:.:0,0,0,0,0,0	0|1:2,5,0:7:68:0|1:450_A_C:205,0,68,211,84,295:450	1|1:0,4,0:4:12:1|1:450_A_C:180,12,0,180,12,180:450	1|1:0,13,0:13:39:1|1:450_A_C:585,39,0,585,39,585:450	.|.:.:.:0:0|1:450_A_C:0,0,0,0,0,0:450	./.:6,0,0:6:0:.:.:0,0,0,0,0,0	./.	1|1:0,4,0:4:12:1|1:450_A_C:180,12,0,180,12,180:450	./.	0/0:2,0,0:2:6:.:.:0,6,41,6,41,41	.|.:.:.:0:0|1:450_A_C:0,0,0,0,0,0:450	./.:2,0,0:2:0:.:.:0,0,0,0,0,0	./.:4,0,0:4:0:.:.:0,0,25,0,25,25	./.:2,0,0:2:0:.:.:0,0,0,0,0,0	1|1:0,1,0:1:3:1|1:450_A_C:45,3,0,45,3,45:450	0|2:2,0,2:4:78:0|1:456_G_C:78,84,168,0,84,78:456	./.:4,0,0:4:0:.:.:0,0,0,0,0,0	0|1:2,4,0:6:72:1|0:434_C_T:162,0,72,168,84,252:434	./.:1,0,0:1:0:.:.:0,0,0,0,0,0	1|1:0,4,0:4:12:1|1:450_A_C:180,12,0,180,12,180:450	2|2:0,0,2:2:6:1|1:434_C_T:90,90,90,6,6,0:434	./.:2,0,0:2:0:.:.:0,0,0,0,0,0	./.:2,0,0:2:0:.:.:0,0,0,0,0,0	./.:3,0,0:3:0:.:.:0,0,0,0,0,0	./.	2|2:0,0,2:2:6:1|1:434_C_T:90,90,90,6,6,0:434	0|1:1,2,0:3:36:0|1:450_A_C:81,0,36,84,42,126:450	./.	./.:2,0,0:2:0:.:.:0,0,0,0,0,0	./.:1,0,0:1:0:.:.:0,0,0,0,0,0	./.	./.:3,0,0:3:0:.:.:0,0,0,0,0,0	1|1:0,2,0:2:6:1|1:450_A_C:90,6,0,90,6,90:450	1|1:0,3,0:3:9:1|1:450_A_C:135,9,0,135,9,135:450
Unigene20287_All	470	.	C	T	401.47	SOR4	AC=3;AF=0.079;AN=38;BaseQRankSum=1.92;DP=98;ExcessHet=0.0000;FS=12.632;InbreedingCoeff=0.1616;MLEAC=4;MLEAF=0.105;MQ=60.00;MQRankSum=0.00;QD=30.88;ReadPosRankSum=-2.850e-01;SOR=4.799	GT:AD:DP:GQ:PGT:PID:PL:PS	./.:13,0:13:0:.:.:0,0,45	0/0:8,0:8:24:.:.:0,24,326	./.:4,0:4:0:.:.:0,0,91	0|1:3,8:11:99:0|1:470_C_T:327,0,102:470	./.:4,0:4:0:.:.:0,0,69	0/0:5,0:5:15:.:.:0,15,194	./.	0/0:3,0:3:9:.:.:0,9,94	./.	0/0:2,0:2:6:.:.:0,6,41	./.	0/0:2,0:2:6:.:.:0,6,90	0/0:4,0:4:12:.:.:0,12,91	0/0:1,0:1:3:.:.:0,3,45	./.:5,0:5:0:.:.:0,0,118	0/0:3,0:3:9:.:.:0,9,134	0/0:4,0:4:12:.:.:0,12,139	./.:6,0:6:0:.:.:0,0,139	0/0:1,0:1:3:.:.:0,3,45	0/0:2,0:2:6:.:.:0,6,49	0/0:2,0:2:6:.:.:0,6,90	./.:2,0:2:0:.:.:0,0,0	./.:1,0:1:0:.:.:0,0,0	./.:2,0:2:0:.:.:0,0,0	./.	0/0:2,0:2:6:.:.:0,6,90	0/0:1,0:1:3:.:.:0,3,25	./.	0/0:2,0:2:6:.:.:0,6,90	0/0:1,0:1:3:.:.:0,3,45	./.	./.:2,0:2:0:.:.:0,0,0	1|1:0,2:2:6:1|1:450_A_C:90,6,0:450	0/0:3,0:3:9:.:.:0,9,118
Unigene20287_All	481	.	G	A	1793.31	PASS	AC=19;AF=0.679;AN=28;BaseQRankSum=0.00;DP=94;ExcessHet=0.0126;FS=4.854;InbreedingCoeff=0.3080;MLEAC=38;MLEAF=1.00;MQ=60.00;MQRankSum=0.00;QD=29.61;ReadPosRankSum=-5.240e-01;SOR=2.419	GT:AD:DP:GQ:PGT:PID:PL:PS	./.:12,0:12:0:.:.:0,0,0	0|1:4,5:9:99:0|1:450_A_C:199,0,152:450	1|1:0,4:4:12:1|1:450_A_C:180,12,0:450	1|1:0,9:9:27:1|1:450_A_C:405,27,0:450	./.:3,0:3:0:.:.:0,0,0	./.:5,0:5:0:.:.:0,0,0	./.	1|1:0,3:3:9:1|1:450_A_C:135,9,0:450	./.	0/0:2,0:2:6:.:.:0,6,41	.|.:.:.:0:0|1:450_A_C:0,0,0:450	./.:2,0:2:0:.:.:0,0,0	0/0:2,0:2:6:.:.:0,6,90	./.:1,0:1:0:.:.:0,0,0	./.:5,0:5:0:.:.:0,0,0	0|1:1,2:3:36:0|1:456_G_C:81,0,36:456	./.:4,0:4:0:.:.:0,0,0	0|1:2,3:5:75:1|0:434_C_T:120,0,75:434	./.:1,0:1:0:.:.:0,0,0	1|1:0,2:2:6:1|1:450_A_C:90,6,0:450	1|1:0,2:2:6:1|1:434_C_T:90,6,0:434	./.:2,0:2:0:.:.:0,0,0	./.:1,0:1:0:.:.:0,0,0	./.:2,0:2:0:.:.:0,0,0	./.	1|1:0,2:2:6:1|1:434_C_T:90,6,0:434	0/0:1,0:1:3:.:.:0,3,25	./.	./.:2,0:2:0:.:.:0,0,0	./.:1,0:1:0:.:.:0,0,0	./.	./.:2,0:2:0:.:.:0,0,0	1|1:0,2:2:6:1|1:450_A_C:90,6,0:450	1|1:0,4:4:12:1|1:450_A_C:180,12,0:450
Unigene20287_All	494	.	T	C	1385.79	PASS	AC=14;AF=0.500;AN=28;BaseQRankSum=0.366;DP=90;ExcessHet=0.0369;FS=0.000;InbreedingCoeff=0.2138;MLEAC=28;MLEAF=1.00;MQ=60.00;MQRankSum=0.00;QD=33.00;ReadPosRankSum=0.00;SOR=0.546	GT:AD:DP:GQ:PGT:PID:PL:PS	./.:14,0:14:0:.:.:0,0,6	0|1:8,3:11:99:0|1:450_A_C:104,0,325:450	1|1:0,4:4:12:1|1:450_A_C:180,12,0:450	0|1:1,9:10:15:0|1:450_A_C:375,0,15:450	./.:3,0:3:0:.:.:0,0,50	./.:3,0:3:0:.:.:0,0,0	./.	1|1:0,3:3:9:1|1:450_A_C:135,9,0:450	./.	0/0:2,0:2:6:.:.:0,6,41	0|0:1,0:1:3:0|1:450_A_C:0,3,45:450	./.:2,0:2:0:.:.:0,0,0	0/0:2,0:2:6:.:.:0,6,90	./.	./.:5,0:5:0:.:.:0,0,0	0|1:1,2:3:36:0|1:456_G_C:81,0,36:456	./.	0|1:1,2:3:36:1|0:434_C_T:81,0,36:434	./.:1,0:1:0:.:.:0,0,0	1|1:0,2:2:6:1|1:450_A_C:90,6,0:450	1|1:0,2:2:6:1|1:434_C_T:90,6,0:434	./.	./.:1,0:1:0:.:.:0,0,0	./.:1,0:1:0:.:.:0,0,0	./.	./.:2,0:2:0:.:.:0,0,0	0/0:1,0:1:3:.:.:0,3,25	0/0:1,0:1:3:.:.:0,3,25	./.:2,0:2:0:.:.:0,0,0	./.:1,0:1:0:.:.:0,0,0	./.	./.:1,0:1:0:.:.:0,0,0	./.:1,0:1:0:.:.:0,0,0	1|1:0,4:4:12:1|1:450_A_C:180,12,0:450
Unigene20287_All	506	.	C	T	321.87	SOR4	AC=2;AF=0.071;AN=28;BaseQRankSum=2.52;DP=60;ExcessHet=0.1639;FS=10.414;InbreedingCoeff=0.0946;MLEAC=5;MLEAF=0.179;MQ=60.00;MQRankSum=0.00;QD=26.82;ReadPosRankSum=0.00;SOR=4.407	GT:AD:DP:GQ:PGT:PID:PL:PS	./.:12,0:12:0:.:.:0,0,0	0/0:5,0:5:15:.:.:0,15,153	0/0:2,0:2:6:.:.:0,6,84	0|1:3,6:9:99:0|1:470_C_T:243,0,108:470	./.:2,0:2:0:.:.:0,0,0	0/0:2,0:2:6:.:.:0,6,70	./.	0/0:5,0:5:15:.:.:0,15,144	./.	0/0:2,0:2:6:.:.:0,6,41	0/0:1,0:1:3:.:.:0,3,25	0/0:1,0:1:3:.:.:0,3,45	0/0:1,0:1:3:.:.:0,3,29	./.	./.:3,0:3:0:.:.:0,0,0	0|1:1,2:3:36:0|1:456_G_C:81,0,36:456	./.	0/0:2,0:2:6:.:.:0,6,90	./.	0/0:2,0:2:6:.:.:0,6,49	./.:1,0:1:0:.:.:0,0,0	./.	./.	0/0:1,0:1:3:.:.:0,3,45	./.	./.	./.	0/0:1,0:1:3:.:.:0,3,25	./.	./.:1,0:1:0:.:.:0,0,0	./.	./.	./.	./.:4,0:4:0:.:.:0,0,49
Unigene20287_All	513	.	A	G	194.62	PASS	AC=1;AF=0.026;AN=38;BaseQRankSum=2.19;DP=53;ExcessHet=0.0000;FS=9.700;InbreedingCoeff=-0.1652;MLEAC=2;MLEAF=0.053;MQ=60.00;MQRankSum=0.00;QD=24.33;ReadPosRankSum=-1.718e+00;SOR=3.596	GT:AD:DP:GQ:PGT:PID:PL:PS	./.:12,0:12:0:.:.:0,0,356	0/0:5,0:5:15:.:.:0,15,153	0/0:2,0:2:6:.:.:0,6,84	0|1:3,5:8:99:0|1:470_C_T:201,0,111:470	0/0:2,0:2:6:.:.:0,6,90	0/0:2,0:2:6:.:.:0,6,70	./.	0/0:4,0:4:12:.:.:0,12,139	./.	0/0:2,0:2:3:.:.:0,3,45	0/0:1,0:1:3:.:.:0,3,25	0/0:1,0:1:3:.:.:0,3,45	0/0:1,0:1:3:.:.:0,3,29	./.	0/0:1,0:1:3:.:.:0,3,16	0/0:1,0:1:3:.:.:0,3,16	./.	0/0:2,0:2:6:.:.:0,6,90	./.	0/0:2,0:2:6:.:.:0,6,49	0/0:1,0:1:3:.:.:0,3,29	./.	./.	0/0:1,0:1:3:.:.:0,3,45	./.	./.	./.	0/0:1,0:1:3:.:.:0,3,25	./.	0/0:1,0:1:3:.:.:0,3,45	./.	./.	./.	0/0:3,0:3:9:.:.:0,9,66
Unigene20287_All	522	.	C	T	116.44	PASS	AC=1;AF=0.045;AN=22;BaseQRankSum=1.96;DP=45;ExcessHet=0.0000;FS=3.979;InbreedingCoeff=0.2233;MLEAC=3;MLEAF=0.136;MQ=60.00;MQRankSum=0.00;QD=19.41;ReadPosRankSum=-1.960e+00;SOR=2.800	GT:AD:DP:GQ:PGT:PID:PL:PS	./.:11,0:11:0:.:.:0,0,0	0/0:4,0:4:12:.:.:0,12,138	0/0:2,0:2:6:.:.:0,6,84	0|1:3,3:6:99:0|1:470_C_T:117,0,117:470	./.:2,0:2:0:.:.:0,0,0	0/0:2,0:2:6:.:.:0,6,70	./.	./.:2,0:2:0:.:.:0,0,0	./.	./.:2,0:2:0:.:.:0,0,0	0/0:1,0:1:3:.:.:0,3,25	0/0:1,0:1:3:.:.:0,3,45	./.:1,0:1:0:.:.:0,0,0	./.	0/0:1,0:1:3:.:.:0,3,16	./.:1,0:1:0:.:.:0,0,0	./.	./.:2,0:2:0:.:.:0,0,0	./.	0/0:2,0:2:6:.:.:0,6,49	./.	./.	./.	0/0:1,0:1:3:.:.:0,3,45	./.	./.	./.	0/0:1,0:1:3:.:.:0,3,25	./.	./.	./.	./.	./.	0/0:3,0:3:9:.:.:0,9,66
Unigene20287_All	533	.	C	G,A	161.86	PASS	AC=4,1;AF=0.154,0.038;AN=26;BaseQRankSum=1.04;DP=42;ExcessHet=0.0000;FS=10.000;InbreedingCoeff=0.3447;MLEAC=6,3;MLEAF=0.231,0.115;MQ=60.00;MQRankSum=0.00;QD=32.37;ReadPosRankSum=-5.240e-01;SOR=3.587	GT:AD:DP:GQ:PGT:PID:PL:PS	./.:11,0,0:11:0:.:.:0,0,254,0,254,254	0/0:4,0,0:4:12:.:.:0,12,155,12,155,155	0/0:2,0,0:2:6:.:.:0,6,84,6,84,84	0/2:2,1,2:5:42:.:.:78,42,123,0,42,78	./.:2,0,0:2:0:.:.:0,0,0,0,0,0	0/0:2,0,0:2:6:.:.:0,6,70,6,70,70	./.	0/0:4,0,0:4:9:.:.:0,9,135,9,135,135	./.	./.:1,0,0:1:0:.:.:0,0,0,0,0,0	1|1:0,1,0:1:3:1|1:533_C_G:45,3,0,45,3,45:533	0/0:1,0,0:1:3:.:.:0,3,45,3,45,45	./.:1,0,0:1:0:.:.:0,0,0,0,0,0	./.	0/0:1,0,0:1:3:.:.:0,3,16,3,16,16	./.	./.	0/0:1,0,0:1:3:.:.:0,3,45,3,45,45	./.	0/0:1,0,0:1:3:.:.:0,3,45,3,45,45	./.	./.	./.	0/0:1,0,0:1:3:.:.:0,3,45,3,45,45	./.	./.	./.	1|1:0,1,0:1:3:1|1:533_C_G:45,3,0,45,3,45:533	./.	./.	./.	./.	./.	0/0:3,0,0:3:9:.:.:0,9,66,9,66,66
Unigene20287_All	551	.	C	T	127.38	PASS	AC=5;AF=0.167;AN=30;BaseQRankSum=0.00;DP=32;ExcessHet=0.0000;FS=0.000;InbreedingCoeff=0.2131;MLEAC=8;MLEAF=0.267;MQ=60.00;MQRankSum=0.00;QD=31.85;ReadPosRankSum=0.674;SOR=2.788	GT:AD:DP:GQ:PGT:PID:PL:PS	0/0:10,0:10:18:.:.:0,18,270	0/0:4,0:4:12:.:.:0,12,167	0/0:2,0:2:6:.:.:0,6,84	0|1:1,1:2:39:1|0:450_A_C:39,0,39:450	0/0:1,0:1:3:.:.:0,3,45	0/0:2,0:2:6:.:.:0,6,70	./.	./.:.:0:0:.:.:0,0,0	./.	./.:.:0:0:.:.:0,0,0	1|1:0,1:1:3:1|1:533_C_G:45,3,0:533	0/0:1,0:1:3:.:.:0,3,45	0/0:1,0:1:3:.:.:0,3,45	./.	0/0:1,0:1:3:.:.:0,3,16	./.	./.	0/0:1,0:1:3:.:.:0,3,45	./.	0/0:1,0:1:3:.:.:0,3,45	./.	./.	./.	0/0:1,0:1:3:.:.:0,3,45	./.	./.	./.	1|1:0,1:1:3:1|1:533_C_G:45,3,0:533	./.	./.	./.	./.	./.	0/0:3,0:3:6:.:.:0,6,90
Unigene20287_All	555	.	G	T	374.09	SOR4	AC=6;AF=0.750;AN=8;DP=37;ExcessHet=0.0000;FS=0.000;InbreedingCoeff=0.3789;MLEAC=20;MLEAF=1.00;MQ=60.00;QD=26.43;SOR=4.174	GT:AD:DP:GQ:PGT:PID:PL:PS	./.:10,0:10:0:.:.:0,0,0	1|1:0,4:4:12:1|1:555_G_T:180,12,0:555	1|1:0,2:2:6:1|1:555_G_T:90,6,0:555	./.:5,0:5:0:.:.:0,0,0	./.:1,0:1:0:.:.:0,0,0	./.:2,0:2:0:.:.:0,0,0	./.	./.:.:0:0:.:.:0,0,0	./.	./.:.:0:0:.:.:0,0,0	./.:3,0:3:0:.:.:0,0,5	./.:1,0:1:0:.:.:0,0,0	./.:1,0:1:0:.:.:0,0,0	./.	./.:1,0:1:0:.:.:0,0,0	./.	./.	./.:1,0:1:0:.:.:0,0,0	./.	1|1:0,1:1:3:1|1:555_G_T:45,3,0:555	./.	./.	./.	./.:1,0:1:0:.:.:0,0,0	./.	./.	.|.:.:.:0:0|1:555_G_T:0,0,0:555	0/0:2,0:2:6:.:.:0,6,49	./.	./.	./.	./.	./.	./.:2,0:2:0:.:.:0,0,0
Unigene20287_All	556	.	A	T	374.09	SOR4	AC=6;AF=0.750;AN=8;DP=37;ExcessHet=0.0000;FS=0.000;InbreedingCoeff=0.3789;MLEAC=20;MLEAF=1.00;MQ=60.00;QD=33.00;SOR=4.174	GT:AD:DP:GQ:PGT:PID:PL:PS	./.:10,0:10:0:.:.:0,0,0	1|1:0,4:4:12:1|1:555_G_T:180,12,0:555	1|1:0,2:2:6:1|1:555_G_T:90,6,0:555	./.:5,0:5:0:.:.:0,0,0	./.:1,0:1:0:.:.:0,0,0	./.:2,0:2:0:.:.:0,0,0	./.	./.:.:0:0:.:.:0,0,0	./.	./.:.:0:0:.:.:0,0,0	./.:3,0:3:0:.:.:0,0,5	./.:1,0:1:0:.:.:0,0,0	./.:1,0:1:0:.:.:0,0,0	./.	./.:1,0:1:0:.:.:0,0,0	./.	./.	./.:1,0:1:0:.:.:0,0,0	./.	1|1:0,1:1:3:1|1:555_G_T:45,3,0:555	./.	./.	./.	./.:1,0:1:0:.:.:0,0,0	./.	./.	.|.:.:.:0:0|1:555_G_T:0,0,0:555	0/0:2,0:2:6:.:.:0,6,49	./.	./.	./.	./.	./.	./.:2,0:2:0:.:.:0,0,0
Unigene20287_All	571	.	A	C	378.2	SOR4	AC=6;AF=0.750;AN=8;DP=22;ExcessHet=0.0000;FS=0.000;InbreedingCoeff=0.3634;MLEAC=20;MLEAF=1.00;MQ=60.00;QD=29.75;SOR=4.174	GT:AD:DP:GQ:PGT:PID:PL:PS	./.:.:0:0:.:.:0,0,0	1|1:0,4:4:12:1|1:555_G_T:180,12,0:555	1|1:0,2:2:6:1|1:555_G_T:90,6,0:555	./.:2,0:2:0:.:.:0,0,0	./.:1,0:1:0:.:.:0,0,0	./.:2,0:2:0:.:.:0,0,0	./.	./.:.:0:0:.:.:0,0,0	./.	./.:.:0:0:.:.:0,0,0	./.:3,0:3:0:.:.:0,0,5	./.:.:0:0:.:.:0,0,0	./.:1,0:1:0:.:.:0,0,0	./.	./.:1,0:1:0:.:.:0,0,0	./.	./.	./.:1,0:1:0:.:.:0,0,0	./.	1|1:0,1:1:3:1|1:555_G_T:45,3,0:555	./.	./.	./.	./.:1,0:1:0:.:.:0,0,0	./.	./.	.|.:.:.:0:0|1:555_G_T:0,0,0:555	0/0:1,0:1:3:.:.:0,3,29	./.	./.	./.	./.	./.	./.:2,0:2:0:.:.:0,0,0
Unigene20287_All	573	.	A	G	378.2	SOR4	AC=6;AF=0.750;AN=8;DP=22;ExcessHet=0.0000;FS=0.000;InbreedingCoeff=0.3634;MLEAC=20;MLEAF=1.00;MQ=60.00;QD=34.22;SOR=4.174	GT:AD:DP:GQ:PGT:PID:PL:PS	./.:.:0:0:.:.:0,0,0	1|1:0,4:4:12:1|1:555_G_T:180,12,0:555	1|1:0,2:2:6:1|1:555_G_T:90,6,0:555	./.:2,0:2:0:.:.:0,0,0	./.:1,0:1:0:.:.:0,0,0	./.:2,0:2:0:.:.:0,0,0	./.	./.:.:0:0:.:.:0,0,0	./.	./.:.:0:0:.:.:0,0,0	./.:3,0:3:0:.:.:0,0,5	./.:.:0:0:.:.:0,0,0	./.:1,0:1:0:.:.:0,0,0	./.	./.:1,0:1:0:.:.:0,0,0	./.	./.	./.:1,0:1:0:.:.:0,0,0	./.	1|1:0,1:1:3:1|1:555_G_T:45,3,0:555	./.	./.	./.	./.:1,0:1:0:.:.:0,0,0	./.	./.	.|.:.:.:0:0|1:555_G_T:0,0,0:555	0/0:1,0:1:3:.:.:0,3,29	./.	./.	./.	./.	./.	./.:2,0:2:0:.:.:0,0,0
Unigene20287_All	575	.	A	G	378.2	SOR4	AC=6;AF=0.750;AN=8;DP=22;ExcessHet=0.0000;FS=0.000;InbreedingCoeff=0.3634;MLEAC=20;MLEAF=1.00;MQ=60.00;QD=33.41;SOR=4.174	GT:AD:DP:GQ:PGT:PID:PL:PS	./.:.:0:0:.:.:0,0,0	1|1:0,4:4:12:1|1:555_G_T:180,12,0:555	1|1:0,2:2:6:1|1:555_G_T:90,6,0:555	./.:2,0:2:0:.:.:0,0,0	./.:1,0:1:0:.:.:0,0,0	./.:2,0:2:0:.:.:0,0,0	./.	./.:.:0:0:.:.:0,0,0	./.	./.:.:0:0:.:.:0,0,0	./.:3,0:3:0:.:.:0,0,5	./.:.:0:0:.:.:0,0,0	./.:1,0:1:0:.:.:0,0,0	./.	./.:1,0:1:0:.:.:0,0,0	./.	./.	./.:1,0:1:0:.:.:0,0,0	./.	1|1:0,1:1:3:1|1:555_G_T:45,3,0:555	./.	./.	./.	./.:1,0:1:0:.:.:0,0,0	./.	./.	.|.:.:.:0:0|1:555_G_T:0,0,0:555	0/0:1,0:1:3:.:.:0,3,29	./.	./.	./.	./.	./.	./.:2,0:2:0:.:.:0,0,0
Unigene20287_All	585	.	A	G	164.28	PASS	AC=4;AF=0.500;AN=8;DP=12;ExcessHet=0.0000;FS=0.000;InbreedingCoeff=0.3315;MLEAC=12;MLEAF=1.00;MQ=60.00;QD=29.64;SOR=2.833	GT:AD:DP:GQ:PGT:PID:PL:PS	./.:.:0:0:.:.:0,0,0	./.:.:0:0:.:.:0,0,0	1|1:0,2:2:6:1|1:555_G_T:90,6,0:555	./.:2,0:2:0:.:.:0,0,10	./.	./.	./.	./.:.:0:0:.:.:0,0,0	./.	./.:.:0:0:.:.:0,0,0	./.:2,0:2:0:.:.:0,0,0	./.:.:0:0:.:.:0,0,0	0/0:1,0:1:3:.:.:0,3,45	./.	./.:.:0:0:.:.:0,0,0	./.	./.	./.:1,0:1:0:.:.:0,0,0	./.	1|1:0,1:1:3:1|1:555_G_T:45,3,0:555	./.	./.	./.	./.:.:0:0:.:.:0,0,0	./.	./.	./.	0/0:1,0:1:3:.:.:0,3,29	./.	./.	./.	./.	./.	./.:2,0:2:0:.:.:0,0,0
Unigene11166_All	76	.	A	T	60.83	PASS	AC=2;AF=0.500;AN=4;DP=20;ExcessHet=0.0000;FS=0.000;MLEAC=7;MLEAF=1.00;MQ=60.00;QD=30.23;SOR=1.609	GT:AD:DP:GQ:PGT:PID:PL:PS	./.	./.	./.	0/0:16,0:16:6:.:.:0,6,478	./.	./.	./.	./.	./.	./.	./.	./.	./.	./.:1,0:1:0:.:.:0,0,0	./.	./.	./.	./.	./.	./.	./.:1,0:1:0:.:.:0,0,0	./.	./.	./.	./.	./.:1,0:1:0:.:.:0,0,0	./.	./.	./.	1|1:0,1:1:3:1|1:76_A_T:45,3,0:76	./.	./.	./.	./.
Unigene11166_All	80	.	T	C	54.41	PASS	AC=2;AF=0.250;AN=8;DP=22;ExcessHet=0.0000;FS=0.000;MLEAC=6;MLEAF=0.750;MQ=60.00;QD=28.72;SOR=1.609	GT:AD:DP:GQ:PGT:PID:PL:PS	./.	./.	./.	0/0:18,0:18:54:.:.:0,54,561	./.	./.	./.	./.	./.	./.	./.	./.	./.	./.:1,0:1:0:.:.:0,0,0	./.	./.	./.	./.	./.	./.	0/0:1,0:1:3:.:.:0,3,45	./.	./.	./.	./.	0/0:1,0:1:3:.:.:0,3,45	./.	./.	./.	1|1:0,1:1:3:1|1:76_A_T:45,3,0:76	./.	./.	./.	./.
Unigene11166_All	99	.	C	T	49.29	PASS	AC=2;AF=0.167;AN=12;DP=31;ExcessHet=0.0000;FS=0.000;MLEAC=5;MLEAF=0.417;MQ=60.00;QD=30.04;SOR=1.609	GT:AD:DP:GQ:PGT:PID:PL:PS	./.	0/0:1,0:1:3:.:.:0,3,39	./.	0/0:24,0:24:72:.:.:0,72,715	./.	./.	./.	./.	./.	./.	./.	./.	./.	0/0:1,0:1:3:.:.:0,3,45	./.	./.	./.	./.	./.	./.	0/0:2,0:2:6:.:.:0,6,49	./.	./.	./.	./.	0/0:2,0:2:6:.:.:0,6,49	./.	./.	./.	1|1:0,1:1:3:1|1:76_A_T:45,3,0:76	./.	./.	./.	./.
Unigene11166_All	123	.	A	G	107.51	PASS	AC=4;AF=0.400;AN=10;DP=36;ExcessHet=0.0000;FS=0.000;MLEAC=10;MLEAF=1.00;MQ=60.00;QD=29.17;SOR=2.303	GT:AD:DP:GQ:PGT:PID:PL:PS	./.	./.:1,0:1:0:.:.:0,0,0	./.	0/0:28,0:28:37:.:.:0,37,751	./.	./.	./.	./.	./.	./.	./.	./.	./.	1|1:0,1:1:3:1|1:123_A_G:45,3,0:123	./.	./.	./.	./.	./.	./.	0/0:2,0:2:6:.:.:0,6,49	./.	./.	./.	./.	0/0:2,0:2:6:.:.:0,6,49	./.	./.:1,0:1:0:.:.:0,0,0	./.	1/1:0,1:1:3:.:.:45,3,0	./.	./.	./.	./.
Unigene11166_All	132	.	A	G	41.54	PASS	AC=2;AF=0.083;AN=24;DP=43;ExcessHet=0.0000;FS=0.000;InbreedingCoeff=0.2350;MLEAC=3;MLEAF=0.125;MQ=60.00;QD=33.96;SOR=1.609	GT:AD:DP:GQ:PGT:PID:PL:PS	./.	./.:1,0:1:0:.:.:0,0,0	./.	0/0:26,0:26:31:.:.:0,31,647	0/0:2,0:2:6:.:.:0,6,83	./.	./.	./.	./.	./.	0/0:2,0:2:6:.:.:0,6,90	./.	0/0:1,0:1:3:.:.:0,3,45	1|1:0,1:1:3:1|1:123_A_G:45,3,0:123	0/0:1,0:1:3:.:.:0,3,45	./.	./.	./.	./.	./.	0/0:2,0:2:6:.:.:0,6,49	./.	./.	0/0:1,0:1:3:.:.:0,3,45	./.	0/0:2,0:2:6:.:.:0,6,49	./.	./.:1,0:1:0:.:.:0,0,0	0/0:1,0:1:3:.:.:0,3,45	0/0:1,0:1:3:.:.:0,3,45	./.	./.	0/0:1,0:1:3:.:.:0,3,45	./.
Unigene11166_All	138	.	G	A	104.4	PASS	AC=4;AF=0.333;AN=12;DP=43;ExcessHet=0.0000;FS=0.000;InbreedingCoeff=0.4069;MLEAC=9;MLEAF=0.750;MQ=60.00;QD=32.44;SOR=2.303	GT:AD:DP:GQ:PGT:PID:PL:PS	./.	./.:1,0:1:0:.:.:0,0,0	./.	0/0:24,0:24:25:.:.:0,25,661	./.:2,0:2:0:.:.:0,0,0	./.	./.	./.	./.	./.	./.:2,0:2:0:.:.:0,0,0	./.	./.:1,0:1:0:.:.:0,0,0	1|1:0,1:1:3:1|1:123_A_G:45,3,0:123	./.:2,0:2:0:.:.:0,0,0	./.	./.	./.	./.	./.	0/0:2,0:2:6:.:.:0,6,49	./.	./.	./.:1,0:1:0:.:.:0,0,0	./.	0/0:2,0:2:6:.:.:0,6,49	./.	./.:2,0:2:0:.:.:0,0,0	./.:1,0:1:0:.:.:0,0,0	0/0:1,0:1:3:.:.:0,3,45	./.	./.	1|1:0,1:1:3:1|1:138_G_A:45,3,0:138	./.
Unigene11166_All	141	.	A	G	209.21	PASS	AC=6;AF=0.500;AN=12;DP=43;ExcessHet=0.0000;FS=0.000;InbreedingCoeff=0.4285;MLEAC=14;MLEAF=1.00;MQ=60.00;QD=33.08;SOR=3.258	GT:AD:DP:GQ:PGT:PID:PL:PS	./.	./.:1,0:1:0:.:.:0,0,0	./.	0/0:22,0:22:19:.:.:0,19,622	./.:2,0:2:0:.:.:0,0,0	./.	./.	./.	./.	./.	./.:2,0:2:0:.:.:0,0,0	./.	./.:1,0:1:0:.:.:0,0,0	1|1:0,1:1:3:1|1:123_A_G:45,3,0:123	./.:2,0:2:0:.:.:0,0,0	./.:1,0:1:0:.:.:0,0,0	./.	./.	./.	./.	0/0:2,0:2:6:.:.:0,6,49	./.	./.	./.:1,0:1:0:.:.:0,0,0	./.	0/0:2,0:2:6:.:.:0,6,49	./.	./.:2,0:2:0:.:.:0,0,0	./.:1,0:1:0:.:.:0,0,0	1|1:0,1:1:3:1|1:76_A_T:45,3,0:76	./.	./.	1|1:0,2:2:6:1|1:138_G_A:90,6,0:138	./.
Unigene11166_All	142	.	A	G	179.58	PASS	AC=6;AF=0.231;AN=26;DP=46;ExcessHet=0.0000;FS=0.000;InbreedingCoeff=0.4125;MLEAC=9;MLEAF=0.346;MQ=60.00;QD=33.35;SOR=3.258	GT:AD:DP:GQ:PGT:PID:PL:PS	./.	./.:1,0:1:0:.:.:0,0,0	./.	0/0:24,0:24:25:.:.:0,25,661	0/0:3,0:3:9:.:.:0,9,119	./.	./.	./.	./.	./.	0/0:2,0:2:6:.:.:0,6,90	./.	0/0:1,0:1:3:.:.:0,3,45	1|1:0,1:1:3:1|1:123_A_G:45,3,0:123	0/0:2,0:2:6:.:.:0,6,90	0/0:1,0:1:3:.:.:0,3,45	./.	./.	./.	./.	0/0:2,0:2:6:.:.:0,6,49	./.	./.	0/0:1,0:1:3:.:.:0,3,45	./.	0/0:2,0:2:6:.:.:0,6,49	./.	./.:2,0:2:0:.:.:0,0,0	0/0:1,0:1:3:.:.:0,3,45	1|1:0,1:1:3:1|1:76_A_T:45,3,0:76	./.	./.	1|1:0,2:2:6:1|1:138_G_A:90,6,0:138	./.
Unigene11166_All	145	.	T	C	193.5	PASS	AC=4;AF=0.333;AN=12;DP=47;ExcessHet=0.0000;FS=0.000;InbreedingCoeff=0.4411;MLEAC=10;MLEAF=0.833;MQ=60.00;QD=37.52;SOR=3.258	GT:AD:DP:GQ:PGT:PID:PL:PS	./.	./.:1,0:1:0:.:.:0,0,0	./.	0/0:24,0:24:25:.:.:0,25,645	./.:3,0:3:0:.:.:0,0,0	./.	./.	./.	./.	./.	./.:2,0:2:0:.:.:0,0,0	./.	./.:1,0:1:0:.:.:0,0,0	1|1:0,2:2:6:1|1:123_A_G:90,6,0:123	./.:2,0:2:0:.:.:0,0,0	./.:1,0:1:0:.:.:0,0,0	./.	./.	./.	./.	0/0:2,0:2:6:.:.:0,6,49	./.	./.	./.:1,0:1:0:.:.:0,0,0	./.	0/0:2,0:2:6:.:.:0,6,49	./.	./.:2,0:2:0:.:.:0,0,0	./.:1,0:1:0:.:.:0,0,0	0/0:1,0:1:3:.:.:0,3,45	./.	./.	1|1:0,2:2:6:1|1:138_G_A:90,6,0:138	./.
Unigene11166_All	146	.	G	A	170.18	PASS	AC=4;AF=0.143;AN=28;DP=51;ExcessHet=0.0000;FS=0.000;InbreedingCoeff=0.3932;MLEAC=6;MLEAF=0.214;MQ=60.00;QD=34.08;SOR=3.258	GT:AD:DP:GQ:PGT:PID:PL:PS	./.	./.:1,0:1:0:.:.:0,0,0	./.	0/0:24,0:24:25:.:.:0,25,645	0/0:4,0:4:12:.:.:0,12,170	./.	./.	./.	./.	./.	0/0:2,0:2:6:.:.:0,6,90	./.	0/0:1,0:1:3:.:.:0,3,45	1|1:0,2:2:6:1|1:123_A_G:90,6,0:123	0/0:3,0:3:9:.:.:0,9,134	0/0:1,0:1:3:.:.:0,3,45	./.	./.	./.	./.	0/0:2,0:2:6:.:.:0,6,49	./.	./.	0/0:1,0:1:3:.:.:0,3,45	./.	0/0:2,0:2:6:.:.:0,6,49	./.	./.:2,0:2:0:.:.:0,0,0	0/0:2,0:2:6:.:.:0,6,90	0/0:1,0:1:3:.:.:0,3,45	./.	0/0:1,0:1:3:.:.:0,3,29	1|1:0,2:2:6:1|1:138_G_A:90,6,0:138	./.
Unigene11166_All	156	.	T	C	381.54	PASS	AC=5;AF=0.417;AN=12;DP=63;ExcessHet=0.0000;FS=0.000;InbreedingCoeff=0.3599;MLEAC=15;MLEAF=1.00;MQ=60.00;MQRankSum=0.00;QD=23.60;SOR=1.609	GT:AD:DP:GQ:PGT:PID:PL:PS	./.	./.:1,0:1:0:.:.:0,0,0	./.	0/0:24,0:24:25:.:.:0,25,632	./.:6,0:6:0:.:.:0,0,0	./.	./.	./.	./.	./.	./.:2,0:2:0:.:.:0,0,0	./.:1,0:1:0:.:.:0,0,0	./.:3,0:3:0:.:.:0,0,5	1|1:0,3:3:9:1|1:123_A_G:135,9,0:123	./.:4,0:4:0:.:.:0,0,0	./.:1,0:1:0:.:.:0,0,0	./.:1,0:1:0:.:.:0,0,0	./.	./.	./.	0/0:2,0:2:6:.:.:0,6,49	./.	./.	./.:1,0:1:0:.:.:0,0,0	./.:1,0:1:0:.:.:0,0,0	0/0:2,0:2:6:.:.:0,6,49	./.	./.:2,0:2:0:.:.:0,0,0	./.:2,0:2:0:.:.:0,0,0	0|1:1,2:3:36:0|1:76_A_T:81,0,36:76	./.	./.:1,0:1:0:.:.:0,0,0	1|1:0,3:3:9:1|1:138_G_A:135,9,0:138	./.
Unigene11166_All	157	.	T	C	391.7	PASS	AC=5;AF=0.500;AN=10;DP=65;ExcessHet=0.0000;FS=0.000;InbreedingCoeff=0.3091;MLEAC=16;MLEAF=1.00;MQ=60.00;MQRankSum=0.00;QD=27.39;SOR=1.609	GT:AD:DP:GQ:PGT:PID:PL:PS	./.	./.:1,0:1:0:.:.:0,0,0	./.	./.:26,0:26:0:.:.:0,0,549	./.:6,0:6:0:.:.:0,0,0	./.	./.	./.	./.	./.	./.:2,0:2:0:.:.:0,0,0	./.:1,0:1:0:.:.:0,0,0	./.:3,0:3:0:.:.:0,0,5	1|1:0,3:3:9:1|1:123_A_G:135,9,0:123	./.:4,0:4:0:.:.:0,0,0	./.:1,0:1:0:.:.:0,0,0	./.:1,0:1:0:.:.:0,0,0	./.	./.	./.	0/0:2,0:2:6:.:.:0,6,49	./.	./.	./.:1,0:1:0:.:.:0,0,0	./.:1,0:1:0:.:.:0,0,0	0/0:2,0:2:6:.:.:0,6,49	./.	./.:2,0:2:0:.:.:0,0,0	./.:2,0:2:0:.:.:0,0,0	0|1:1,2:3:36:0|1:76_A_T:81,0,36:76	./.	./.:1,0:1:0:.:.:0,0,0	1|1:0,3:3:9:1|1:138_G_A:135,9,0:138	./.
Unigene11166_All	159	.	T	C	297.9	PASS	AC=4;AF=0.500;AN=8;DP=73;ExcessHet=0.0000;FS=0.000;InbreedingCoeff=0.3568;MLEAC=13;MLEAF=1.00;MQ=60.00;QD=29.19;SOR=3.912	GT:AD:DP:GQ:PGT:PID:PL:PS	./.	./.:1,0:1:0:.:.:0,0,0	./.	./.:26,0:26:0:.:.:0,0,554	./.:10,0:10:0:.:.:0,0,0	./.	./.	./.	./.	./.	./.:3,0:3:0:.:.:0,0,0	./.:1,0:1:0:.:.:0,0,0	./.:3,0:3:0:.:.:0,0,5	1|1:0,3:3:9:1|1:123_A_G:135,9,0:123	./.:4,0:4:0:.:.:0,0,0	./.:1,0:1:0:.:.:0,0,0	./.:1,0:1:0:.:.:0,0,0	./.	./.:1,0:1:0:.:.:0,0,0	./.	0/0:2,0:2:6:.:.:0,6,49	./.	./.	./.:1,0:1:0:.:.:0,0,0	./.:1,0:1:0:.:.:0,0,0	0/0:2,0:2:6:.:.:0,6,49	./.:1,0:1:0:.:.:0,0,0	./.:2,0:2:0:.:.:0,0,0	./.:2,0:2:0:.:.:0,0,0	./.:3,0:3:0:.:.:0,0,45	./.	./.:1,0:1:0:.:.:0,0,0	1|1:0,3:3:9:1|1:138_G_A:135,9,0:138	./.:1,0:1:0:.:.:0,0,0
Unigene11166_All	177	.	G	C	71.67	PASS	AC=1;AF=0.022;AN=46;BaseQRankSum=0.00;DP=82;ExcessHet=0.0000;FS=0.000;InbreedingCoeff=-0.0408;MLEAC=2;MLEAF=0.043;MQ=60.00;MQRankSum=0.00;QD=23.89;ReadPosRankSum=0.00;SOR=0.223	GT:AD:DP:GQ:PGT:PID:PL:PS	./.	./.:1,0:1:0:.:.:0,0,0	./.	0/0:26,0:26:75:.:.:0,75,790	0/0:12,0:12:36:.:.:0,36,523	0/0:1,0:1:3:.:.:0,3,39	./.	./.	./.	0/0:2,0:2:6:.:.:0,6,90	0/0:3,0:3:9:.:.:0,9,134	0/0:1,0:1:3:.:.:0,3,45	0/0:3,0:3:9:.:.:0,9,86	0/0:4,0:4:12:.:.:0,12,179	0/0:4,0:4:12:.:.:0,12,179	0/0:1,0:1:3:.:.:0,3,45	0/0:2,0:2:6:.:.:0,6,90	./.	0/0:1,0:1:3:.:.:0,3,45	./.	0/0:1,0:1:3:.:.:0,3,45	./.	./.	0/0:1,0:1:3:.:.:0,3,45	0/0:1,0:1:3:.:.:0,3,45	0/0:3,0:3:6:.:.:0,6,90	0/0:1,0:1:3:.:.:0,3,45	0/0:2,0:2:6:.:.:0,6,90	0/0:3,0:3:9:.:.:0,9,134	0|1:1,2:3:36:0|1:177_G_C:81,0,36:177	./.	0/0:1,0:1:3:.:.:0,3,29	0/0:3,0:3:9:.:.:0,9,118	0/0:2,0:2:6:.:.:0,6,90
Unigene11166_All	178	.	C	G	926.32	SOR4	AC=17;AF=0.773;AN=22;BaseQRankSum=0.00;DP=54;ExcessHet=0.0000;FS=8.451;InbreedingCoeff=0.3232;MLEAC=35;MLEAF=1.00;MQ=60.00;MQRankSum=0.00;QD=27.28;ReadPosRankSum=0.00;SOR=5.892	GT:AD:DP:GQ:PGT:PID:PL:PS	./.	./.:1,0:1:0:.:.:0,0,0	./.	./.:24,0:24:0:.:.:0,0,435	1|1:0,4:4:12:1|1:178_C_G:180,12,0:178	1|1:0,1:1:3:1|1:178_C_G:45,3,0:178	./.	./.	./.	1|1:0,2:2:6:1|1:178_C_G:90,6,0:178	.|.:.:.:0:0|1:178_C_G:0,0,0:178	.|.:.:.:0:0|1:178_C_G:0,0,0:178	0|0:2,0:2:6:0|1:178_C_G:0,6,90:178	1|1:0,4:4:12:1|1:178_C_G:180,12,0:178	.|.:.:.:0:0|1:178_C_G:0,0,0:178	.|.:.:.:0:0|1:178_C_G:0,0,0:178	1|1:0,1:1:3:1|1:178_C_G:45,3,0:178	./.	./.:1,0:1:0:.:.:0,0,0	./.	0/0:1,0:1:3:.:.:0,3,45	./.	./.	.|.:.:.:0:0|1:178_C_G:0,0,0:178	.|.:.:.:0:0|1:178_C_G:0,0,0:178	./.:3,0:3:0:.:.:0,0,5	./.:1,0:1:0:.:.:0,0,0	.|.:.:.:0:0|1:178_C_G:0,0,0:178	1|1:0,1:1:3:1|1:178_C_G:45,3,0:178	0|1:2,1:3:36:0|1:178_C_G:36,0,81:178	./.	./.:1,0:1:0:.:.:0,0,0	1|1:0,3:3:9:1|1:178_C_G:135,9,0:178	1|1:0,1:1:3:1|1:178_C_G:45,3,0:178
Unigene11166_All	183	.	C	A,G	1571.59	SOR4	AC=26,1;AF=0.867,0.033;AN=30;BaseQRankSum=0.967;DP=71;ExcessHet=0.0000;FS=7.877;InbreedingCoeff=0.5045;MLEAC=43,3;MLEAF=1.00,0.100;MQ=60.00;MQRankSum=0.00;QD=27.56;ReadPosRankSum=-9.670e-01;SOR=5.486	GT:AD:DP:GQ:PGT:PID:PL:PS	./.	./.:1,0,0:1:0:.:.:0,0,0,0,0,0	./.	./.:28,0,0:28:0:.:.:0,0,474,0,474,474	1|1:0,6,0:6:18:1|1:178_C_G:270,18,0,270,18,270:178	1|1:0,1,0:1:3:1|1:178_C_G:45,3,0,45,3,45:178	./.	./.	./.	1|1:0,2,0:2:6:1|1:178_C_G:90,6,0,90,6,90:178	.|.:.:.:0:0|1:178_C_G:0,0,0,0,0,0:178	1|1:0,1,0:1:3:1|1:178_C_G:45,3,0,45,3,45:178	0|1:2,1,0:3:36:0|1:178_C_G:36,0,81,42,84,126:178	1|1:0,4,0:4:12:1|1:178_C_G:180,12,0,180,12,180:178	.|.:.:.:0:0|1:178_C_G:0,0,0,0,0,0:178	1|1:0,1,0:1:3:1|1:178_C_G:45,3,0,45,3,45:178	1|1:0,1,0:1:3:1|1:178_C_G:45,3,0,45,3,45:178	./.	./.:1,0,0:1:0:.:.:0,0,0,0,0,0	./.	0/0:1,0,0:1:3:.:.:0,3,45,3,45,45	./.	./.	1|1:0,1,0:1:3:1|1:178_C_G:45,3,0,45,3,45:178	1|1:0,1,0:1:3:1|1:178_C_G:45,3,0,45,3,45:178	./.:4,0,0:4:0:.:.:0,0,0,0,0,0	./.:1,0,0:1:0:.:.:0,0,0,0,0,0	.|.:.:.:0:0|1:178_C_G:0,0,0,0,0,0:178	1|1:0,1,0:1:3:1|1:178_C_G:45,3,0,45,3,45:178	1/2:0,3,2:5:75:.:.:210,84,75,126,0,120	./.	./.:2,0,0:2:0:.:.:0,0,0,0,0,0	1|1:0,3,0:3:9:1|1:178_C_G:135,9,0,135,9,135:178	1|1:0,3,0:3:9:1|1:178_C_G:135,9,0,135,9,135:178
Unigene11166_All	189	.	C	T	1597.81	SOR4	AC=27;AF=0.900;AN=30;BaseQRankSum=0.967;DP=69;ExcessHet=0.0000;FS=7.877;InbreedingCoeff=0.2850;MLEAC=46;MLEAF=1.00;MQ=60.00;MQRankSum=0.00;QD=31.29;ReadPosRankSum=-9.670e-01;SOR=5.486	GT:AD:DP:GQ:PGT:PID:PL:PS	./.	./.:1,0:1:0:.:.:0,0,0	./.	./.:27,0:27:0:.:.:0,0,464	1|1:0,7:7:21:1|1:178_C_G:315,21,0:178	1|1:0,1:1:3:1|1:178_C_G:45,3,0:178	./.	./.	./.	1|1:0,2:2:6:1|1:178_C_G:90,6,0:178	.|.:.:.:0:0|1:178_C_G:0,0,0:178	1|1:0,1:1:3:1|1:178_C_G:45,3,0:178	0|1:2,1:3:36:0|1:178_C_G:36,0,81:178	1|1:0,4:4:12:1|1:178_C_G:180,12,0:178	.|.:.:.:0:0|1:178_C_G:0,0,0:178	1|1:0,1:1:3:1|1:178_C_G:45,3,0:178	1|1:0,1:1:3:1|1:178_C_G:45,3,0:178	./.	./.:1,0:1:0:.:.:0,0,0	./.	0/0:1,0:1:3:.:.:0,3,45	./.	./.	1|1:0,1:1:3:1|1:178_C_G:45,3,0:178	1|1:0,1:1:3:1|1:178_C_G:45,3,0:178	./.:3,0:3:0:.:.:0,0,0	./.:1,0:1:0:.:.:0,0,0	.|.:.:.:0:0|1:178_C_G:0,0,0:178	1|1:0,1:1:3:1|1:178_C_G:45,3,0:178	1|1:0,4:4:12:1|1:189_C_T:180,12,0:189	./.	./.:2,0:2:0:.:.:0,0,0	1|1:0,3:3:9:1|1:178_C_G:135,9,0:178	1|1:0,3:3:9:1|1:178_C_G:135,9,0:178
Unigene11166_All	194	.	C	T	857.59	SOR4	AC=20;AF=0.588;AN=34;BaseQRankSum=0.967;DP=70;ExcessHet=0.0001;FS=5.119;InbreedingCoeff=0.3559;MLEAC=30;MLEAF=0.882;MQ=60.00;MQRankSum=0.00;QD=29.47;ReadPosRankSum=-6.740e-01;SOR=4.514	GT:AD:DP:GQ:PGT:PID:PL:PS	./.	0/0:1,0:1:3:.:.:0,3,40	./.	0/0:27,0:27:75:.:.:0,75,1125	0/0:7,0:7:21:.:.:0,21,290	1|1:0,2:2:6:1|1:178_C_G:90,6,0:178	./.	./.	./.	1|1:0,2:2:6:1|1:178_C_G:90,6,0:178	.|.:.:.:0:0|1:178_C_G:0,0,0:178	1|1:0,1:1:3:1|1:178_C_G:45,3,0:178	0|1:2,1:3:36:0|1:178_C_G:36,0,81:178	0/1:2,2:4:77:.:.:77,0,77	.|.:.:.:0:0|1:178_C_G:0,0,0:178	1|1:0,1:1:3:1|1:178_C_G:45,3,0:178	0/0:1,0:1:3:.:.:0,3,45	./.	./.:1,0:1:0:.:.:0,0,0	./.	0/0:1,0:1:3:.:.:0,3,45	./.	./.	1|1:0,1:1:3:1|1:178_C_G:45,3,0:178	1|1:0,1:1:3:1|1:178_C_G:45,3,0:178	./.:3,0:3:0:.:.:0,0,0	./.:1,0:1:0:.:.:0,0,0	./.	1|1:0,1:1:3:1|1:178_C_G:45,3,0:178	0/0:4,0:4:12:.:.:0,12,179	./.	./.:2,0:2:0:.:.:0,0,0	1|1:0,3:3:9:1|1:178_C_G:135,9,0:178	1|1:0,3:3:9:1|1:178_C_G:135,9,0:178
Unigene11166_All	195	.	T	A	1687.98	SOR4	AC=27;AF=0.900;AN=30;BaseQRankSum=0.967;DP=71;ExcessHet=0.0000;FS=8.050;InbreedingCoeff=0.2947;MLEAC=46;MLEAF=1.00;MQ=60.00;MQRankSum=0.00;QD=32.48;ReadPosRankSum=-9.670e-01;SOR=5.610	GT:AD:DP:GQ:PGT:PID:PL:PS	./.	./.:1,0:1:0:.:.:0,0,0	./.	./.:27,0:27:0:.:.:0,0,314	1|1:0,8:8:24:1|1:178_C_G:357,24,0:178	1|1:0,2:2:6:1|1:178_C_G:90,6,0:178	./.	./.	./.	1|1:0,2:2:6:1|1:178_C_G:90,6,0:178	.|.:.:.:0:0|1:178_C_G:0,0,0:178	1|1:0,1:1:3:1|1:178_C_G:45,3,0:178	0|1:2,1:3:36:0|1:178_C_G:36,0,81:178	1|1:0,4:4:12:1|1:178_C_G:180,12,0:178	.|.:.:.:0:0|1:178_C_G:0,0,0:178	1|1:0,1:1:3:1|1:178_C_G:45,3,0:178	1|1:0,1:1:3:1|1:178_C_G:45,3,0:178	./.	./.:1,0:1:0:.:.:0,0,0	./.	0/0:1,0:1:3:.:.:0,3,45	./.	./.	1|1:0,1:1:3:1|1:178_C_G:45,3,0:178	1|1:0,1:1:3:1|1:178_C_G:45,3,0:178	./.:3,0:3:0:.:.:0,0,0	./.:1,0:1:0:.:.:0,0,0	.|.:.:.:0:0|1:178_C_G:0,0,0:178	1|1:0,1:1:3:1|1:178_C_G:45,3,0:178	1|1:0,4:4:12:1|1:189_C_T:180,12,0:189	./.	./.:2,0:2:0:.:.:0,0,0	1|1:0,3:3:9:1|1:178_C_G:135,9,0:178	1|1:0,3:3:9:1|1:178_C_G:135,9,0:178
Unigene11166_All	198	.	A	G	1821.78	SOR4	AC=27;AF=0.900;AN=30;BaseQRankSum=0.967;DP=77;ExcessHet=0.0000;FS=8.532;InbreedingCoeff=0.3016;MLEAC=46;MLEAF=1.00;MQ=60.00;MQRankSum=0.00;QD=22.82;ReadPosRankSum=-9.670e-01;SOR=5.784	GT:AD:DP:GQ:PGT:PID:PL:PS	./.	./.:1,0:1:0:.:.:0,0,0	./.	./.:27,0:27:0:.:.:0,0,222	1|1:0,8:8:24:1|1:178_C_G:357,24,0:178	1|1:0,2:2:6:1|1:178_C_G:90,6,0:178	./.	./.	./.	1|1:0,2:2:6:1|1:178_C_G:90,6,0:178	.|.:.:.:0:0|1:178_C_G:0,0,0:178	1|1:0,1:1:3:1|1:178_C_G:45,3,0:178	0|1:2,1:3:36:0|1:178_C_G:36,0,81:178	1|1:0,4:4:12:1|1:178_C_G:180,12,0:178	.|.:.:.:0:0|1:178_C_G:0,0,0:178	1|1:0,1:1:3:1|1:178_C_G:45,3,0:178	1|1:0,1:1:3:1|1:178_C_G:45,3,0:178	./.	./.:1,0:1:0:.:.:0,0,0	./.	0/0:1,0:1:3:.:.:0,3,45	./.	./.	1|1:0,1:1:3:1|1:178_C_G:45,3,0:178	1|1:0,1:1:3:1|1:178_C_G:45,3,0:178	./.:3,0:3:0:.:.:0,0,0	./.:1,0:1:0:.:.:0,0,0	.|.:.:.:0:0|1:178_C_G:0,0,0:178	1|1:0,1:1:3:1|1:178_C_G:45,3,0:178	1|1:0,4:4:12:1|1:189_C_T:180,12,0:189	./.	./.:2,0:2:0:.:.:0,0,0	1|1:0,6:6:18:1|1:178_C_G:266,18,0:178	1|1:0,3:3:9:1|1:178_C_G:135,9,0:178
Unigene11166_All	210	.	A	G	885.55	SOR4	AC=9;AF=0.188;AN=48;BaseQRankSum=0.00;DP=101;ExcessHet=0.0009;FS=14.409;InbreedingCoeff=0.1992;MLEAC=12;MLEAF=0.250;MQ=60.00;MQRankSum=0.00;QD=25.36;ReadPosRankSum=-9.670e-01;SOR=5.610	GT:AD:DP:GQ:PGT:PID:PL:PS	./.	1|1:0,1:1:3:1|1:210_A_G:45,3,0:210	./.	./.:27,0:27:0:.:.:0,0,240	1|1:0,11:11:33:1|1:210_A_G:495,33,0:210	0/0:2,0:2:6:.:.:0,6,70	./.	0/0:2,0:2:6:.:.:0,6,90	./.	0/0:3,0:3:9:.:.:0,9,134	0/0:3,0:3:9:.:.:0,9,114	0/0:2,0:2:6:.:.:0,6,90	0/0:4,0:4:12:.:.:0,12,111	0/1:2,2:4:77:.:.:77,0,77	0/0:1,0:1:3:.:.:0,3,45	0/0:1,0:1:3:.:.:0,3,45	1|1:0,1:1:3:1|1:210_A_G:45,3,0:210	0/0:3,0:3:9:.:.:0,9,134	0/0:1,0:1:3:.:.:0,3,45	./.	./.:4,0:4:0:.:.:0,0,0	0/0:1,0:1:3:.:.:0,3,45	./.	0/0:4,0:4:12:.:.:0,12,159	0/0:1,0:1:3:.:.:0,3,45	0/1:2,1:3:36:.:.:36,0,81	0/0:1,0:1:3:.:.:0,3,45	.|.:.:.:0:0|1:210_A_G:0,0,0:210	0/0:1,0:1:3:.:.:0,3,45	0|1:1,5:6:27:0|1:210_A_G:207,0,27:210	./.	0/0:2,0:2:6:.:.:0,6,74	0/0:8,0:8:24:.:.:0,24,326	0/0:4,0:4:12:.:.:0,12,139
Unigene11166_All	211	.	G	A	3291.89	SOR4	AC=38;AF=0.950;AN=40;BaseQRankSum=1.38;DP=105;ExcessHet=0.0082;FS=16.008;InbreedingCoeff=0.2282;MLEAC=54;MLEAF=1.00;MQ=60.00;MQRankSum=0.00;QD=31.01;ReadPosRankSum=-9.670e-01;SOR=5.102	GT:AD:DP:GQ:PGT:PID:PL:PS	./.	1|1:0,1:1:3:1|1:210_A_G:45,3,0:210	./.	./.:27,0:27:0:.:.:0,0,240	1|1:0,11:11:33:1|1:210_A_G:495,33,0:210	1|1:0,4:4:12:1|1:211_G_A:180,12,0:211	./.	1|1:0,2:2:6:1|1:211_G_A:90,6,0:211	./.	1|1:0,3:3:9:1|1:211_G_A:135,9,0:211	1|1:0,3:3:9:1|1:211_G_A:135,9,0:211	1|1:0,2:2:6:1|1:211_G_A:90,6,0:211	0|1:2,2:4:78:0|1:211_G_A:78,0,78:211	1|1:0,4:4:12:1|1:211_G_A:180,12,0:211	1|1:0,1:1:3:1|1:211_G_A:45,3,0:211	1|1:0,1:1:3:1|1:211_G_A:45,3,0:211	1|1:0,1:1:3:1|1:210_A_G:45,3,0:210	1|1:0,3:3:9:1|1:211_G_A:135,9,0:211	./.:1,0:1:0:.:.:0,0,0	./.	./.:4,0:4:0:.:.:0,0,0	./.:1,0:1:0:.:.:0,0,0	./.	1|1:0,4:4:12:1|1:211_G_A:180,12,0:211	1|1:0,1:1:3:1|1:211_G_A:45,3,0:211	0|1:1,2:3:36:0|1:211_G_A:81,0,36:211	.|.:.:.:0:0|1:211_G_A:0,0,0:211	.|.:.:.:0:0|1:210_A_G:0,0,0:210	1|1:0,2:2:6:1|1:211_G_A:90,6,0:211	1|1:0,8:8:24:1|1:211_G_A:360,24,0:211	./.	./.:2,0:2:0:.:.:0,0,0	1|1:0,8:8:24:1|1:211_G_A:360,24,0:211	1|1:0,4:4:12:1|1:211_G_A:180,12,0:211
Unigene11166_All	213	.	A	C	3314.97	SOR4	AC=38;AF=0.905;AN=42;BaseQRankSum=1.38;DP=105;ExcessHet=0.0082;FS=14.743;InbreedingCoeff=0.2576;MLEAC=53;MLEAF=1.00;MQ=60.00;MQRankSum=0.00;QD=26.84;ReadPosRankSum=-9.670e-01;SOR=4.738	GT:AD:DP:GQ:PGT:PID:PL:PS	./.	1|1:0,1:1:3:1|1:210_A_G:45,3,0:210	./.	./.:26,0:26:0:.:.:0,0,90	1|1:0,11:11:33:1|1:210_A_G:495,33,0:210	1|1:0,5:5:15:1|1:211_G_A:225,15,0:211	./.	1|1:0,2:2:6:1|1:211_G_A:90,6,0:211	./.	1|1:0,3:3:9:1|1:211_G_A:135,9,0:211	1|1:0,3:3:9:1|1:211_G_A:135,9,0:211	1|1:0,2:2:6:1|1:211_G_A:90,6,0:211	0|1:2,2:4:78:0|1:211_G_A:78,0,78:211	1|1:0,4:4:12:1|1:211_G_A:180,12,0:211	1|1:0,1:1:3:1|1:211_G_A:45,3,0:211	1|1:0,1:1:3:1|1:211_G_A:45,3,0:211	1|1:0,1:1:3:1|1:210_A_G:45,3,0:210	1|1:0,3:3:9:1|1:211_G_A:135,9,0:211	./.:1,0:1:0:.:.:0,0,0	./.	./.:4,0:4:0:.:.:0,0,0	0/0:1,0:1:3:.:.:0,3,45	./.	1|1:0,4:4:12:1|1:211_G_A:180,12,0:211	1|1:0,1:1:3:1|1:211_G_A:45,3,0:211	0|1:1,2:3:36:0|1:211_G_A:81,0,36:211	.|.:.:.:0:0|1:211_G_A:0,0,0:211	.|.:.:.:0:0|1:210_A_G:0,0,0:210	1|1:0,2:2:6:1|1:211_G_A:90,6,0:211	1|1:0,8:8:24:1|1:211_G_A:360,24,0:211	./.	./.:2,0:2:0:.:.:0,0,0	1|1:0,8:8:24:1|1:211_G_A:360,24,0:211	1|1:0,4:4:12:1|1:211_G_A:180,12,0:211
Unigene11166_All	219	.	A	G	3566.95	PASS	AC=40;AF=0.952;AN=42;BaseQRankSum=1.38;DP=115;ExcessHet=0.1072;FS=12.389;InbreedingCoeff=0.2238;MLEAC=56;MLEAF=1.00;MQ=60.00;MQRankSum=0.00;QD=31.01;ReadPosRankSum=-9.670e-01;SOR=3.596	GT:AD:DP:GQ:PGT:PID:PL:PS	./.	1|1:0,1:1:3:1|1:210_A_G:45,3,0:210	./.	./.:27,0:27:0:.:.:0,0,81	1|1:0,11:11:33:1|1:210_A_G:495,33,0:210	1|1:0,5:5:15:1|1:211_G_A:225,15,0:211	./.	1|1:0,2:2:6:1|1:211_G_A:90,6,0:211	./.	1|1:0,3:3:9:1|1:211_G_A:135,9,0:211	1|1:0,3:3:9:1|1:211_G_A:135,9,0:211	1|1:0,2:2:6:1|1:211_G_A:90,6,0:211	0|1:2,2:4:78:0|1:211_G_A:78,0,78:211	1|1:0,3:3:9:1|1:211_G_A:135,9,0:211	1|1:0,1:1:3:1|1:211_G_A:45,3,0:211	1|1:0,1:1:3:1|1:211_G_A:45,3,0:211	1|1:0,2:2:6:1|1:210_A_G:70,6,0:210	1|1:0,4:4:12:1|1:211_G_A:180,12,0:211	./.:1,0:1:0:.:.:0,0,0	./.	./.:5,0:5:0:.:.:0,0,0	./.:1,0:1:0:.:.:0,0,0	./.	1|1:0,5:5:15:1|1:211_G_A:205,15,0:211	1|1:0,1:1:3:1|1:211_G_A:45,3,0:211	0|1:1,2:3:36:0|1:211_G_A:81,0,36:211	1|1:0,2:2:6:1|1:211_G_A:70,6,0:211	.|.:.:.:0:0|1:210_A_G:0,0,0:210	1|1:0,3:3:9:1|1:211_G_A:135,9,0:211	1|1:0,9:9:27:1|1:211_G_A:385,27,0:211	./.	./.:2,0:2:0:.:.:0,0,0	1|1:0,8:8:24:1|1:211_G_A:360,24,0:211	1|1:0,5:5:15:1|1:211_G_A:205,15,0:211
Unigene11166_All	227	.	C	T	3735	PASS	AC=39;AF=0.929;AN=42;BaseQRankSum=0.00;DP=127;ExcessHet=0.0371;FS=17.359;InbreedingCoeff=0.1937;MLEAC=55;MLEAF=1.00;MQ=60.00;MQRankSum=0.00;QD=33.01;ReadPosRankSum=-1.383e+00;SOR=3.563	GT:AD:DP:GQ:PGT:PID:PL:PS	./.	1|1:0,1:1:3:1|1:210_A_G:45,3,0:210	./.	./.:27,0:27:0:.:.:0,0,205	1|1:0,11:11:33:1|1:210_A_G:495,33,0:210	1|1:0,6:6:18:1|1:211_G_A:250,18,0:211	./.	1|1:0,2:2:6:1|1:211_G_A:90,6,0:211	./.	1|1:0,4:4:12:1|1:211_G_A:180,12,0:211	1|1:0,3:3:9:1|1:211_G_A:135,9,0:211	1|1:0,2:2:6:1|1:211_G_A:90,6,0:211	0|1:2,2:4:78:0|1:211_G_A:78,0,78:211	1|1:0,3:3:9:1|1:211_G_A:135,9,0:211	1|1:0,1:1:3:1|1:211_G_A:45,3,0:211	1|1:0,1:1:3:1|1:211_G_A:45,3,0:211	1|1:0,4:4:12:1|1:210_A_G:159,12,0:210	1|1:0,4:4:12:1|1:211_G_A:180,12,0:211	./.:1,0:1:0:.:.:0,0,0	./.	./.:6,0:6:0:.:.:0,0,0	./.:2,0:2:0:.:.:0,0,0	./.	1|1:0,5:5:15:1|1:211_G_A:205,15,0:211	1|1:0,2:2:6:1|1:211_G_A:74,6,0:211	0|1:1,2:3:36:0|1:211_G_A:81,0,36:211	1|1:0,3:3:9:1|1:211_G_A:114,9,0:211	.|.:.:.:0:0|1:210_A_G:0,0,0:210	1|1:0,4:4:12:1|1:211_G_A:160,12,0:211	0|1:1,8:9:18:0|1:210_A_G:313,0,18:210	./.	./.:2,0:2:0:.:.:0,0,0	1|1:0,8:8:24:1|1:211_G_A:360,24,0:211	1|1:0,5:5:15:1|1:211_G_A:205,15,0:211
Unigene11166_All	257	.	C	T	6012.73	PASS	AC=49;AF=0.980;AN=50;BaseQRankSum=0.921;DP=208;ExcessHet=0.0000;FS=2.536;InbreedingCoeff=0.3982;MLEAC=63;MLEAF=1.00;MQ=60.00;MQRankSum=0.00;QD=34.56;ReadPosRankSum=-6.190e-01;SOR=1.223	GT:AD:DP:GQ:PL	./.:1,0:1:0:0,0,0	1/1:0,4:4:12:168,12,0	./.	./.:23,0:23:0:0,0,0	1/1:0,21:21:63:745,63,0	1/1:0,6:6:18:176,18,0	./.	1/1:0,3:3:9:94,9,0	./.	1/1:0,9:9:27:283,27,0	1/1:0,7:7:21:253,21,0	1/1:0,4:4:12:119,12,0	0/1:2,6:8:25:184,0,25	1/1:0,5:5:15:184,15,0	1/1:0,7:7:21:173,21,0	1/1:0,1:1:3:45,3,0	1/1:0,6:6:18:229,18,0	1/1:0,7:7:21:273,21,0	1/1:0,5:5:15:144,15,0	./.:1,0:1:0:0,0,0	1/1:0,7:7:21:233,21,0	1/1:0,2:2:6:90,6,0	./.	1/1:0,7:7:21:213,21,0	1/1:0,6:6:18:168,18,0	1/1:0,5:5:15:164,15,0	1/1:0,5:5:15:184,15,0	1/1:0,4:4:12:119,12,0	1/1:0,5:5:15:204,15,0	1/1:1,19:20:15:525,15,0	./.:1,0:1:0:0,0,0	./.:2,0:2:0:0,0,0	1/1:0,14:14:42:391,42,0	1/1:0,7:7:21:213,21,0
Unigene11166_All	286	.	G	T	415.32	PASS	AC=2;AF=0.033;AN=60;BaseQRankSum=0.853;DP=279;ExcessHet=0.0742;FS=5.278;InbreedingCoeff=-0.0564;MLEAC=2;MLEAF=0.033;MQ=60.00;MQRankSum=0.00;QD=12.22;ReadPosRankSum=-4.290e-01;SOR=1.375	GT:AD:DP:GQ:PGT:PID:PL:PS	0/0:4,0:4:12:.:.:0,12,128	0/0:5,0:5:12:.:.:0,12,180	./.	0|1:13,10:23:99:0|1:286_G_T:381,0,516:286	0/0:35,0:35:99:.:.:0,99,1113	0/0:10,0:10:30:.:.:0,30,295	./.	0/0:3,0:3:9:.:.:0,9,78	./.	0/0:13,0:13:39:.:.:0,39,325	0/0:11,0:11:33:.:.:0,33,364	0/0:7,0:7:21:.:.:0,21,193	0|1:9,2:11:57:0|1:286_G_T:57,0,372:286	0/0:8,0:8:24:.:.:0,24,238	0/0:10,0:10:30:.:.:0,30,287	0/0:3,0:3:6:.:.:0,6,90	0/0:7,0:7:18:.:.:0,18,270	0/0:9,0:9:27:.:.:0,27,307	0/0:10,0:10:30:.:.:0,30,287	0/0:2,0:2:6:.:.:0,6,74	0/0:11,0:11:33:.:.:0,33,324	0/0:3,0:3:9:.:.:0,9,94	./.	0/0:9,0:9:27:.:.:0,27,227	0/0:8,0:8:24:.:.:0,24,198	0/0:7,0:7:21:.:.:0,21,205	0/0:6,0:6:18:.:.:0,18,197	0/0:4,0:4:12:.:.:0,12,139	0/0:7,0:7:21:.:.:0,21,273	0/0:24,0:24:72:.:.:0,72,698	0/0:1,0:1:3:.:.:0,3,29	0/0:6,0:6:18:.:.:0,18,172	0/0:15,0:15:42:.:.:0,42,630	0/0:7,0:7:21:.:.:0,21,233
Unigene11166_All	288	.	G	A	415.34	PASS	AC=2;AF=0.033;AN=60;BaseQRankSum=0.335;DP=282;ExcessHet=0.0742;FS=5.278;InbreedingCoeff=-0.0552;MLEAC=2;MLEAF=0.033;MQ=60.00;MQRankSum=0.00;QD=12.22;ReadPosRankSum=-1.240e-01;SOR=1.375	GT:AD:DP:GQ:PGT:PID:PL:PS	0/0:4,0:4:12:.:.:0,12,128	0/0:5,0:5:15:.:.:0,15,208	./.	0|1:13,10:23:99:0|1:286_G_T:381,0,516:286	0/0:35,0:35:99:.:.:0,99,1113	0/0:10,0:10:30:.:.:0,30,295	./.	0/0:3,0:3:9:.:.:0,9,78	./.	0/0:14,0:14:42:.:.:0,42,378	0/0:11,0:11:33:.:.:0,33,364	0/0:7,0:7:21:.:.:0,21,193	0|1:9,2:11:57:0|1:286_G_T:57,0,372:286	0/0:8,0:8:21:.:.:0,21,315	0/0:11,0:11:30:.:.:0,30,450	0/0:3,0:3:6:.:.:0,6,90	0/0:7,0:7:18:.:.:0,18,270	0/0:9,0:9:27:.:.:0,27,307	0/0:10,0:10:30:.:.:0,30,287	0/0:2,0:2:6:.:.:0,6,74	0/0:11,0:11:33:.:.:0,33,324	0/0:4,0:4:12:.:.:0,12,119	./.	0/0:9,0:9:27:.:.:0,27,227	0/0:8,0:8:24:.:.:0,24,198	0/0:7,0:7:21:.:.:0,21,205	0/0:6,0:6:18:.:.:0,18,197	0/0:4,0:4:12:.:.:0,12,139	0/0:8,0:8:21:.:.:0,21,315	0/0:24,0:24:72:.:.:0,72,698	0/0:1,0:1:3:.:.:0,3,29	0/0:5,0:5:15:.:.:0,15,184	0/0:15,0:15:42:.:.:0,42,630	0/0:7,0:7:21:.:.:0,21,233
Unigene11166_All	294	.	T	A	409.31	PASS	AC=2;AF=0.033;AN=60;BaseQRankSum=0.335;DP=284;ExcessHet=0.0742;FS=3.174;InbreedingCoeff=-0.0547;MLEAC=2;MLEAF=0.033;MQ=60.00;MQRankSum=0.00;QD=11.37;ReadPosRankSum=-3.730e-01;SOR=1.445	GT:AD:DP:GQ:PGT:PID:PL:PS	0/0:4,0:4:12:.:.:0,12,128	0/0:5,0:5:15:.:.:0,15,208	./.	0|1:14,10:24:99:0|1:286_G_T:378,0,558:286	0/0:35,0:35:99:.:.:0,99,1113	0/0:10,0:10:27:.:.:0,27,405	./.	0/0:3,0:3:9:.:.:0,9,78	./.	0/0:14,0:14:42:.:.:0,42,378	0/0:13,0:13:39:.:.:0,39,382	0/0:6,0:6:18:.:.:0,18,188	0|1:10,2:12:54:0|1:286_G_T:54,0,394:286	0/0:9,0:9:24:.:.:0,24,360	0/0:9,0:9:27:.:.:0,27,307	0/0:3,0:3:9:.:.:0,9,118	0/0:6,0:6:18:.:.:0,18,213	0/0:10,0:10:30:.:.:0,30,311	0/0:10,0:10:30:.:.:0,30,287	0/0:2,0:2:6:.:.:0,6,74	0/0:12,0:12:36:.:.:0,36,321	0/0:3,0:3:9:.:.:0,9,94	./.	0/0:9,0:9:27:.:.:0,27,227	0/0:7,0:7:21:.:.:0,21,185	0/0:7,0:7:21:.:.:0,21,205	0/0:6,0:6:18:.:.:0,18,197	0/0:4,0:4:12:.:.:0,12,139	0/0:8,0:8:21:.:.:0,21,315	0/0:24,0:24:72:.:.:0,72,698	0/0:1,0:1:3:.:.:0,3,29	0/0:5,0:5:15:.:.:0,15,184	0/0:15,0:15:42:.:.:0,42,630	0/0:7,0:7:21:.:.:0,21,233
Unigene11166_All	311	.	A	T	234.72	PASS	AC=1;AF=0.017;AN=58;BaseQRankSum=-2.860e-01;DP=294;ExcessHet=0.0000;FS=1.885;InbreedingCoeff=-0.0401;MLEAC=1;MLEAF=0.017;MQ=60.00;MQRankSum=0.00;QD=10.67;ReadPosRankSum=0.373;SOR=1.426	GT:AD:DP:GQ:PGT:PID:PL:PS	0/0:4,0:4:9:.:.:0,9,135	0/0:6,0:6:18:.:.:0,18,224	./.	0|1:15,7:22:99:0|1:286_G_T:249,0,609:286	0/0:31,0:31:90:.:.:0,90,1112	0/0:12,0:12:36:.:.:0,36,345	./.	0/0:3,0:3:9:.:.:0,9,78	./.	0/0:14,0:14:39:.:.:0,39,585	0/0:13,0:13:39:.:.:0,39,406	0/0:7,0:7:21:.:.:0,21,233	0/0:12,0:12:36:.:.:0,36,360	0/0:8,0:8:24:.:.:0,24,274	0/0:9,0:9:27:.:.:0,27,307	0/0:3,0:3:9:.:.:0,9,118	0/0:7,0:7:21:.:.:0,21,273	0/0:12,0:12:36:.:.:0,36,361	0/0:11,0:11:33:.:.:0,33,332	0/0:2,0:2:6:.:.:0,6,74	0/0:13,0:13:39:.:.:0,39,325	./.:5,0:5:0:.:.:0,0,74	./.	0/0:9,0:9:27:.:.:0,27,227	0/0:7,0:7:21:.:.:0,21,185	0/0:5,0:5:15:.:.:0,15,184	0/0:7,0:7:21:.:.:0,21,217	0/0:4,0:4:12:.:.:0,12,139	0/0:10,0:10:30:.:.:0,30,311	0/0:25,0:25:72:.:.:0,72,702	0/0:3,0:3:9:.:.:0,9,78	0/0:6,0:6:18:.:.:0,18,172	0/0:15,0:15:45:.:.:0,45,439	0/0:9,0:9:27:.:.:0,27,283
Unigene11166_All	319	.	C	T	189.67	PASS	AC=1;AF=0.017;AN=58;BaseQRankSum=1.15;DP=306;ExcessHet=0.0000;FS=4.545;InbreedingCoeff=-0.0350;MLEAC=1;MLEAF=0.017;MQ=60.00;MQRankSum=0.00;QD=8.62;ReadPosRankSum=0.437;SOR=1.911	GT:AD:DP:GQ:PGT:PID:PL:PS	0/0:4,0:4:12:.:.:0,12,137	0/0:7,0:7:21:.:.:0,21,246	./.	0|1:16,6:22:99:0|1:286_G_T:204,0,654:286	0/0:31,0:31:90:.:.:0,90,1112	0/0:13,0:13:39:.:.:0,39,364	./.	0/0:3,0:3:9:.:.:0,9,78	./.	0/0:12,0:12:36:.:.:0,36,361	0/0:13,0:13:39:.:.:0,39,406	0/0:7,0:7:21:.:.:0,21,233	0/0:12,0:12:36:.:.:0,36,360	0/0:8,0:8:21:.:.:0,21,315	0/0:10,0:10:30:.:.:0,30,303	0/0:5,0:5:15:.:.:0,15,184	0/0:8,0:8:24:.:.:0,24,262	0/0:13,0:13:39:.:.:0,39,366	0/0:11,0:11:33:.:.:0,33,332	0/0:3,0:3:9:.:.:0,9,78	0/0:13,0:13:39:.:.:0,39,325	./.:5,0:5:0:.:.:0,0,74	./.	0/0:9,0:9:27:.:.:0,27,227	0/0:7,0:7:21:.:.:0,21,185	0/0:6,0:6:18:.:.:0,18,213	0/0:7,0:7:21:.:.:0,21,217	0/0:5,0:5:15:.:.:0,15,184	0/0:10,0:10:30:.:.:0,30,299	0/0:25,0:25:72:.:.:0,72,702	0/0:3,0:3:9:.:.:0,9,78	0/0:8,0:8:24:.:.:0,24,222	0/0:17,0:17:51:.:.:0,51,521	0/0:9,0:9:27:.:.:0,27,283
Unigene11166_All	324	.	G	A	138.39	PASS	AC=1;AF=0.017;AN=60;BaseQRankSum=2.27;DP=310;ExcessHet=0.0000;FS=8.846;InbreedingCoeff=-0.0278;MLEAC=1;MLEAF=0.017;MQ=60.00;MQRankSum=0.00;QD=5.77;ReadPosRankSum=0.717;SOR=3.056	GT:AD:DP:GQ:PGT:PID:PL:PS	0/0:4,0:4:12:.:.:0,12,137	0/0:7,0:7:21:.:.:0,21,246	./.	0|1:19,5:24:99:0|1:286_G_T:153,0,742:286	0/0:31,0:31:90:.:.:0,90,1112	0/0:13,0:13:39:.:.:0,39,341	./.	0/0:3,0:3:9:.:.:0,9,78	./.	0/0:12,0:12:36:.:.:0,36,361	0/0:14,0:14:42:.:.:0,42,466	0/0:8,0:8:21:.:.:0,21,315	0/0:13,0:13:36:.:.:0,36,540	0/0:8,0:8:21:.:.:0,21,315	0/0:10,0:10:30:.:.:0,30,303	0/0:4,0:4:12:.:.:0,12,179	0/0:9,0:9:27:.:.:0,27,323	0/0:13,0:13:39:.:.:0,39,366	0/0:12,0:12:36:.:.:0,36,361	0/0:3,0:3:9:.:.:0,9,78	0/0:13,0:13:39:.:.:0,39,325	0/0:5,0:5:15:.:.:0,15,124	./.	0/0:8,0:8:24:.:.:0,24,238	0/0:6,0:6:18:.:.:0,18,188	0/0:5,0:5:15:.:.:0,15,155	0/0:6,0:6:18:.:.:0,18,160	0/0:5,0:5:15:.:.:0,15,184	0/0:11,0:11:33:.:.:0,33,304	0/0:25,0:25:69:.:.:0,69,1035	0/0:3,0:3:9:.:.:0,9,78	0/0:8,0:8:21:.:.:0,21,315	0/0:18,0:18:54:.:.:0,54,549	0/0:9,0:9:21:.:.:0,21,315
Unigene11166_All	333	.	G	A	93.41	PASS	AC=1;AF=0.017;AN=60;BaseQRankSum=2.48;DP=318;ExcessHet=0.0000;FS=5.814;InbreedingCoeff=-0.0287;MLEAC=1;MLEAF=0.017;MQ=60.00;MQRankSum=0.00;QD=3.89;ReadPosRankSum=0.582;SOR=2.564	GT:AD:DP:GQ:PGT:PID:PL:PS	0/0:4,0:4:12:.:.:0,12,137	0/0:4,0:4:9:.:.:0,9,135	./.	0|1:20,4:24:99:0|1:286_G_T:108,0,767:286	0/0:31,0:31:90:.:.:0,90,1350	0/0:13,0:13:39:.:.:0,39,341	./.	0/0:4,0:4:12:.:.:0,12,99	./.	0/0:12,0:12:36:.:.:0,36,361	0/0:15,0:15:45:.:.:0,45,487	0/0:8,0:8:21:.:.:0,21,315	0/0:15,0:15:42:.:.:0,42,630	0/0:9,0:9:27:.:.:0,27,323	0/0:10,0:10:30:.:.:0,30,303	0/0:4,0:4:12:.:.:0,12,179	0/0:9,0:9:24:.:.:0,24,360	0/0:13,0:13:39:.:.:0,39,366	0/0:14,0:14:42:.:.:0,42,410	0/0:3,0:3:9:.:.:0,9,78	0/0:15,0:15:45:.:.:0,45,431	0/0:5,0:5:15:.:.:0,15,144	./.	0/0:8,0:8:24:.:.:0,24,238	0/0:6,0:6:18:.:.:0,18,188	0/0:5,0:5:15:.:.:0,15,155	0/0:6,0:6:18:.:.:0,18,160	0/0:5,0:5:15:.:.:0,15,184	0/0:11,0:11:33:.:.:0,33,304	0/0:25,0:25:72:.:.:0,72,702	0/0:3,0:3:9:.:.:0,9,78	0/0:8,0:8:24:.:.:0,24,250	0/0:19,0:19:57:.:.:0,57,570	0/0:6,0:6:18:.:.:0,18,213
Unigene11166_All	373	.	T	C	4941.31	PASS	AC=36;AF=0.643;AN=56;BaseQRankSum=0.241;DP=284;ExcessHet=0.0006;FS=0.000;InbreedingCoeff=0.4548;MLEAC=41;MLEAF=0.732;MQ=60.00;MQRankSum=0.00;QD=29.59;ReadPosRankSum=0.00;SOR=0.703	GT:AD:DP:GQ:PL	0/0:4,0:4:12:0,12,133	0/0:6,0:6:18:0,18,260	./.	./.:27,0:27:0:0,0,602	0/0:29,0:29:75:0,75,1125	1/1:0,8:8:24:240,24,0	./.	1/1:0,2:2:6:90,6,0	./.	1/1:0,13:13:39:422,39,0	1/1:0,12:12:36:422,36,0	1/1:0,7:7:21:273,21,0	0/1:5,9:14:99:241,0,102	0/1:7,3:10:99:104,0,203	0/1:1,9:10:15:293,0,15	1/1:0,4:4:12:179,12,0	0/0:7,0:7:21:0,21,233	1/1:0,9:9:27:323,27,0	1/1:0,14:14:42:426,42,0	0/1:1,2:3:36:40,0,36	0/0:13,0:13:39:0,39,446	./.:6,0:6:0:0,0,99	./.	1/1:0,4:4:12:139,12,0	1/1:0,6:6:18:188,18,0	0/0:2,0:2:6:0,6,74	1/1:0,5:5:15:142,15,0	0/1:3,2:5:34:34,0,119	0/1:4,5:9:99:153,0,112	0/0:21,0:21:57:0,57,855	1/1:0,3:3:9:94,9,0	1/1:0,8:8:24:278,24,0	1/1:0,14:14:42:547,42,0	1/1:0,7:7:21:233,21,0
Unigene11166_All	399	.	G	A	4095.31	PASS	AC=35;AF=0.648;AN=54;BaseQRankSum=0.682;DP=248;ExcessHet=0.0002;FS=0.000;InbreedingCoeff=0.4753;MLEAC=40;MLEAF=0.741;MQ=60.00;MQRankSum=0.00;QD=28.64;ReadPosRankSum=-5.240e-01;SOR=0.745	GT:AD:DP:GQ:PL	0/0:3,0:3:9:0,9,130	0/0:5,0:5:12:0,12,180	./.	0/0:23,0:23:63:0,63,709	0/0:22,0:22:60:0,60,743	1/1:0,9:9:27:237,27,0	./.	1/1:0,2:2:6:89,6,0	./.	1/1:0,10:10:30:368,30,0	1/1:0,12:12:36:417,36,0	1/1:0,8:8:24:236,24,0	0/1:5,7:12:99:197,0,108	0/1:8,2:10:60:60,0,208	0/1:1,4:5:30:124,0,30	1/1:0,4:4:12:179,12,0	0/0:7,0:7:21:0,21,217	1/1:0,8:8:24:312,24,0	1/1:0,14:14:42:384,42,0	0/1:2,2:4:37:37,0,37	./.:14,0:14:0:0,0,377	0/0:4,0:4:12:0,12,139	./.	1/1:0,3:3:9:94,9,0	1/1:0,2:2:6:89,6,0	./.:3,0:3:0:0,0,29	1/1:0,5:5:15:184,15,0	./.:4,0:4:0:0,0,90	0/1:4,3:7:99:113,0,118	0/0:13,0:13:30:0,30,450	1/1:0,2:2:6:90,6,0	1/1:0,9:9:27:267,27,0	1/1:0,10:10:30:311,30,0	1/1:0,7:7:21:233,21,0
Unigene11166_All	441	.	T	C	5854.15	PASS	AC=52;AF=1.00;AN=52;DP=166;ExcessHet=0.0000;FS=0.000;InbreedingCoeff=0.3423;MLEAC=65;MLEAF=1.00;MQ=60.00;QD=27.50;SOR=2.118	GT:AD:DP:GQ:PL	./.:1,0:1:0:0,0,0	1/1:0,2:2:6:90,6,0	./.	1/1:0,19:19:57:568,57,0	1/1:0,16:16:48:614,48,0	1/1:0,6:6:18:176,18,0	./.	./.:1,0:1:0:0,0,0	./.	1/1:0,4:4:12:139,12,0	1/1:0,9:9:27:275,27,0	1/1:0,5:5:15:144,15,0	1/1:0,8:8:24:234,24,0	1/1:0,7:7:21:178,21,0	1/1:0,4:4:12:170,12,0	1/1:0,4:4:12:179,12,0	1/1:0,7:7:21:233,21,0	1/1:0,7:7:21:270,21,0	1/1:0,8:8:24:238,24,0	1/1:0,2:2:6:90,6,0	1/1:0,9:9:27:244,27,0	1/1:0,3:3:9:94,9,0	./.	./.	./.	1/1:0,2:2:6:90,6,0	1/1:0,3:3:9:134,9,0	1/1:0,2:2:6:90,6,0	1/1:0,5:5:15:224,15,0	1/1:0,6:6:18:188,18,0	1/1:0,3:3:9:94,9,0	1/1:0,6:6:18:173,18,0	1/1:0,8:8:24:258,24,0	1/1:0,6:6:18:188,18,0
CL924.Contig1_All	192	.	A	T	372.8	PASS	AC=1;AF=0.015;AN=66;BaseQRankSum=1.50;DP=340;ExcessHet=0.0000;FS=0.000;InbreedingCoeff=-0.0180;MLEAC=1;MLEAF=0.015;MQ=60.00;MQRankSum=0.00;QD=17.75;ReadPosRankSum=0.212;SOR=0.527	GT:AD:DP:GQ:PL	0/0:5,0:5:15:0,15,218	0/0:13,0:13:39:0,39,517	0/0:3,0:3:9:0,9,122	0/0:10,0:10:30:0,30,325	0/1:10,11:21:99:388,0,294	0/0:33,0:33:99:0,99,1087	./.	0/0:6,0:6:18:0,18,229	0/0:8,0:8:24:0,24,222	0/0:11,0:11:33:0,33,316	0/0:10,0:10:30:0,30,311	0/0:10,0:10:27:0,27,405	0/0:16,0:16:45:0,45,675	0/0:9,0:9:27:0,27,283	0/0:6,0:6:18:0,18,229	0/0:7,0:7:18:0,18,270	0/0:13,0:13:39:0,39,333	0/0:19,0:19:57:0,57,674	0/0:12,0:12:33:0,33,495	0/0:1,0:1:3:0,3,16	0/0:9,0:9:27:0,27,323	0/0:1,0:1:3:0,3,29	0/0:6,0:6:18:0,18,164	0/0:13,0:13:39:0,39,433	0/0:7,0:7:21:0,21,245	0/0:9,0:9:27:0,27,375	0/0:11,0:11:30:0,30,450	0/0:9,0:9:24:0,24,360	0/0:14,0:14:42:0,42,450	0/0:18,0:18:54:0,54,617	0/0:4,0:4:12:0,12,111	0/0:9,0:9:27:0,27,283	0/0:14,0:14:42:0,42,426	0/0:2,0:2:6:0,6,90
CL924.Contig1_All	228	.	G	A	1498.26	PASS	AC=7;AF=0.106;AN=66;BaseQRankSum=0.718;DP=319;ExcessHet=1.5357;FS=0.902;InbreedingCoeff=-0.0708;MLEAC=8;MLEAF=0.121;MQ=60.00;MQRankSum=0.00;QD=20.52;ReadPosRankSum=0.084;SOR=0.577	GT:AD:DP:GQ:PL	./.:.:0:0:0,0,0	0/0:11,0:11:33:0,33,455	0/0:3,0:3:6:0,6,90	0/0:11,0:11:30:0,30,450	0/0:17,0:17:51:0,51,667	0/0:31,0:31:90:0,90,934	0/0:1,0:1:3:0,3,45	0/0:6,0:6:18:0,18,172	0/0:10,0:10:30:0,30,271	0/0:11,0:11:33:0,33,304	0/0:9,0:9:24:0,24,360	0/0:8,0:8:24:0,24,262	0/1:4,8:12:99:282,0,103	0/1:1,6:7:24:167,0,24	0/0:5,0:5:15:0,15,224	0/1:1,6:7:24:207,0,24	0/0:12,0:12:33:0,33,495	0/0:17,0:17:51:0,51,601	0/0:12,0:12:36:0,36,401	0/0:2,0:2:6:0,6,61	0/0:9,0:9:27:0,27,355	0/0:4,0:4:12:0,12,163	0/0:6,0:6:18:0,18,229	0/1:3,9:12:58:327,0,58	0/0:10,0:10:30:0,30,299	0/0:7,0:7:21:0,21,285	0/1:4,5:9:72:197,0,72	0/1:6,2:8:50:50,0,150	0/1:8,10:18:99:313,0,224	0/0:17,0:17:51:0,51,665	0/0:3,0:3:9:0,9,94	0/0:8,0:8:24:0,24,278	0/0:14,0:14:42:0,42,507	0/0:2,0:2:6:0,6,74
CL924.Contig1_All	678	.	A	G	336.98	PASS	AC=1;AF=0.015;AN=66;BaseQRankSum=0.850;DP=357;ExcessHet=0.0000;FS=1.685;InbreedingCoeff=-0.0410;MLEAC=1;MLEAF=0.015;MQ=60.00;MQRankSum=0.00;QD=14.04;ReadPosRankSum=-8.800e-02;SOR=1.230	GT:AD:DP:GQ:PL	0/0:4,0:4:6:0,6,90	0/0:14,0:14:27:0,27,405	0/0:3,0:3:9:0,9,131	0/0:11,0:11:33:0,33,341	0/1:14,10:24:99:352,0,430	0/0:39,0:39:78:0,78,1081	0/0:1,0:1:3:0,3,29	0/0:4,0:4:12:0,12,139	0/0:11,0:11:27:0,27,405	0/0:9,0:9:27:0,27,347	0/0:16,0:16:42:0,42,630	0/0:6,0:6:18:0,18,269	0/0:15,0:15:45:0,45,547	0/0:10,0:10:30:0,30,311	0/0:12,0:12:36:0,36,361	0/0:7,0:7:21:0,21,217	0/0:5,0:5:15:0,15,155	0/0:18,0:18:51:0,51,765	0/0:10,0:10:21:0,21,315	./.	0/0:14,0:14:42:0,42,430	0/0:1,0:1:3:0,3,45	0/0:3,0:3:3:0,3,45	0/0:12,0:12:33:0,33,495	0/0:9,0:9:27:0,27,283	0/0:8,0:8:12:0,12,180	0/0:13,0:13:24:0,24,360	0/0:7,0:7:18:0,18,270	0/0:18,0:18:51:0,51,765	0/0:15,0:15:39:0,39,585	0/0:3,0:3:9:0,9,94	0/0:12,0:12:33:0,33,495	0/0:11,0:11:33:0,33,396	0/0:10,0:10:30:0,30,319
CL924.Contig1_All	1514	.	C	T	4103.41	PASS	AC=22;AF=0.393;AN=56;BaseQRankSum=-5.000e-01;DP=332;ExcessHet=0.0121;FS=0.000;InbreedingCoeff=0.3060;MLEAC=25;MLEAF=0.446;MQ=60.00;MQRankSum=0.00;QD=29.73;ReadPosRankSum=0.931;SOR=0.604	GT:AD:DP:GQ:PL	0/0:6,0:6:18:0,18,233	0/0:7,0:7:21:0,21,285	./.	./.:14,0:14:0:0,0,316	0/0:42,0:42:48:0,48,1199	0/0:22,0:22:54:0,54,810	./.	./.:8,0:8:0:0,0,148	0/0:6,0:6:18:0,18,269	0/0:3,0:3:9:0,9,94	0/0:11,0:11:33:0,33,372	0/0:13,0:13:39:0,39,422	1/1:0,11:11:33:372,33,0	0/1:4,15:19:82:414,0,82	0/1:1,7:8:21:249,0,21	0/1:2,10:12:53:331,0,53	1/1:0,3:3:9:134,9,0	0/0:17,0:17:6:0,6,511	0/1:1,3:4:33:82,0,33	./.	0/0:9,0:9:27:0,27,363	1/1:0,11:11:33:332,33,0	1/1:0,3:3:9:134,9,0	0/1:1,12:13:6:418,0,6	0/0:4,0:4:12:0,12,123	0/1:3,10:13:55:288,0,55	1/1:0,7:7:21:273,21,0	0/1:1,6:7:24:248,0,24	1/1:0,17:17:51:601,51,0	0/1:3,5:8:99:160,0,110	1/1:0,2:2:6:90,6,0	./.:7,0:7:0:0,0,144	0/0:18,0:18:54:0,54,573	0/0:5,0:5:15:0,15,144
CL924.Contig1_All	1677	.	T	G	1720.27	PASS	AC=19;AF=0.679;AN=28;BaseQRankSum=-5.240e-01;DP=132;ExcessHet=8.2855;FS=6.991;InbreedingCoeff=0.0059;MLEAC=37;MLEAF=1.00;MQ=60.00;MQRankSum=0.00;QD=24.23;ReadPosRankSum=0.00;SOR=0.172	GT:AD:DP:GQ:PL	./.:3,0:3:0:0,0,0	./.:4,0:4:0:0,0,0	./.	./.:2,0:2:0:0,0,0	./.:3,0:3:0:0,0,0	./.:8,0:8:0:0,0,0	./.	./.:2,0:2:0:0,0,0	1/1:0,8:8:24:275,24,0	./.:1,0:1:0:0,0,0	0/1:4,3:7:73:73,0,152	1/1:0,6:6:18:188,18,0	0/1:1,2:3:34:40,0,34	./.:2,0:2:0:0,0,0	0/1:1,5:6:11:164,0,11	./.:4,0:4:0:0,0,0	0/1:1,4:5:28:124,0,28	./.:8,0:8:0:0,0,0	1/1:0,2:2:6:49,6,0	./.:1,0:1:0:0,0,0	./.:5,0:5:0:0,0,0	./.:1,0:1:0:0,0,0	0/1:1,4:5:28:124,0,28	./.:5,0:5:0:0,0,0	./.:5,0:5:0:0,0,0	0/1:3,5:8:69:144,0,69	0/1:3,2:5:67:75,0,67	./.:4,0:4:0:0,0,0	1/1:0,4:4:12:139,12,0	1/1:0,2:2:6:74,6,0	0/1:1,2:3:34:40,0,34	0/1:4,3:7:73:73,0,115	./.:2,0:2:0:0,0,0	./.
Unigene17159_All	101	.	C	A	1300.11	PASS	AC=16;AF=0.444;AN=36;BaseQRankSum=-1.036e+00;DP=71;ExcessHet=0.0000;FS=5.436;InbreedingCoeff=0.4499;MLEAC=27;MLEAF=0.750;MQ=60.00;MQRankSum=0.00;QD=34.76;ReadPosRankSum=-1.036e+00;SOR=0.067	GT:AD:DP:GQ:PGT:PID:PL:PS	0/0:3,0:3:9:.:.:0,9,127	0/0:1,0:1:3:.:.:0,3,36	0/0:1,0:1:3:.:.:0,3,39	0/0:5,0:5:15:.:.:0,15,136	0/0:12,0:12:36:.:.:0,36,401	./.:1,0:1:0:.:.:0,0,0	./.	1|1:0,3:3:9:1|1:101_C_A:130,9,0:101	1|1:0,4:4:12:1|1:101_C_A:180,12,0:101	1|1:0,3:3:9:1|1:101_C_A:135,9,0:101	1|1:0,3:3:9:1|1:101_C_A:135,9,0:101	./.	1|1:0,2:2:6:1|1:101_C_A:90,6,0:101	./.	./.	0|1:2,3:5:75:0|1:101_C_A:115,0,75:101	./.	./.:2,0:2:0:.:.:0,0,0	./.:1,0:1:0:.:.:0,0,0	./.	./.	1|1:0,5:5:15:1|1:101_C_A:225,15,0:101	./.	0/0:2,0:2:6:.:.:0,6,49	0/0:1,0:1:3:.:.:0,3,45	./.	./.	./.	0/0:2,0:2:6:.:.:0,6,41	0|1:3,4:7:99:0|1:101_C_A:159,0,114:101	./.:4,0:4:0:.:.:0,0,0	0/0:1,0:1:3:.:.:0,3,45	./.	1|1:0,2:2:6:1|1:101_C_A:90,6,0:101
Unigene17159_All	102	.	A	G	1300.11	PASS	AC=16;AF=0.444;AN=36;BaseQRankSum=-1.036e+00;DP=71;ExcessHet=0.0000;FS=5.436;InbreedingCoeff=0.4499;MLEAC=27;MLEAF=0.750;MQ=60.00;MQRankSum=0.00;QD=32.51;ReadPosRankSum=-1.006e+00;SOR=0.067	GT:AD:DP:GQ:PGT:PID:PL:PS	0/0:3,0:3:9:.:.:0,9,127	0/0:1,0:1:3:.:.:0,3,36	0/0:1,0:1:3:.:.:0,3,39	0/0:5,0:5:15:.:.:0,15,136	0/0:12,0:12:36:.:.:0,36,401	./.:1,0:1:0:.:.:0,0,0	./.	1|1:0,3:3:9:1|1:101_C_A:130,9,0:101	1|1:0,4:4:12:1|1:101_C_A:180,12,0:101	1|1:0,3:3:9:1|1:101_C_A:135,9,0:101	1|1:0,3:3:9:1|1:101_C_A:135,9,0:101	./.	1|1:0,2:2:6:1|1:101_C_A:90,6,0:101	./.	./.	0|1:2,3:5:75:0|1:101_C_A:115,0,75:101	./.	./.:2,0:2:0:.:.:0,0,0	./.:1,0:1:0:.:.:0,0,0	./.	./.	1|1:0,5:5:15:1|1:101_C_A:225,15,0:101	./.	0/0:2,0:2:6:.:.:0,6,49	0/0:1,0:1:3:.:.:0,3,45	./.	./.	./.	0/0:2,0:2:6:.:.:0,6,41	0|1:3,4:7:99:0|1:101_C_A:159,0,114:101	./.:4,0:4:0:.:.:0,0,0	0/0:1,0:1:3:.:.:0,3,45	./.	1|1:0,2:2:6:1|1:101_C_A:90,6,0:101
Unigene17159_All	384	.	T	C	2782.91	PASS	AC=34;AF=0.680;AN=50;BaseQRankSum=0.00;DP=114;ExcessHet=0.0000;FS=7.241;InbreedingCoeff=0.5338;MLEAC=43;MLEAF=0.860;MQ=60.00;MQRankSum=0.00;QD=34.36;ReadPosRankSum=0.524;SOR=0.649	GT:AD:DP:GQ:PL	0/0:4,0:4:12:0,12,156	0/0:10,0:10:30:0,30,395	0/0:5,0:5:15:0,15,206	./.	1/1:0,23:23:69:833,69,0	1/1:0,4:4:12:127,12,0	./.	1/1:0,3:3:9:94,9,0	1/1:0,2:2:6:66,6,0	1/1:0,3:3:9:94,9,0	1/1:0,8:8:24:258,24,0	1/1:0,6:6:18:188,18,0	./.:1,0:1:0:0,0,0	1/1:0,2:2:6:49,6,0	1/1:0,3:3:9:94,9,0	./.	./.	0/1:1,2:3:36:77,0,36	1/1:0,5:5:15:144,15,0	./.:1,0:1:0:0,0,0	1/1:0,4:4:12:139,12,0	./.:1,0:1:0:0,0,0	./.:1,0:1:0:0,0,0	./.	0/0:2,0:2:6:0,6,49	0/0:2,0:2:6:0,6,49	1/1:0,1:1:3:45,3,0	1/1:0,3:3:9:94,9,0	1/1:0,2:2:6:49,6,0	0/1:1,4:5:30:124,0,30	0/0:1,0:1:3:0,3,29	0/0:2,0:2:6:0,6,49	1/1:0,3:3:9:134,9,0	1/1:0,2:2:6:49,6,0
CL7724.Contig1_All	1029	.	A	G	243.7	PASS	AC=6;AF=0.600;AN=10;DP=46;ExcessHet=0.0000;FS=0.000;MLEAC=18;MLEAF=1.00;MQ=60.00;QD=30.46;SOR=0.693	GT:AD:DP:GQ:PL	./.	./.	./.	0/0:35,0:35:99:0,99,1485	0/0:2,0:2:6:0,6,33	./.	./.	./.	./.	./.:1,0:1:0:0,0,0	1/1:0,2:2:6:49,6,0	./.	./.	./.	./.	./.	./.	./.	./.	./.	./.	./.	./.	./.	./.	./.	1/1:0,4:4:12:99,12,0	./.	./.	./.	./.	./.	./.	1/1:0,2:2:6:49,6,0
CL7724.Contig1_All	1743	.	T	A	182.98	PASS	AC=4;AF=0.222;AN=18;DP=47;ExcessHet=0.0000;FS=0.000;InbreedingCoeff=0.4603;MLEAC=8;MLEAF=0.444;MQ=60.00;QD=29.15;SOR=0.693	GT:AD:DP:GQ:PGT:PID:PL:PS	0/0:1,0:1:3:.:.:0,3,39	0/0:3,0:3:9:.:.:0,9,88	0/0:1,0:1:3:.:.:0,3,37	0/0:29,0:29:84:.:.:0,84,1260	0/0:4,0:4:12:.:.:0,12,94	./.	./.	./.	./.:1,0:1:0:.:.:0,0,0	./.	./.	./.	./.	./.	./.:1,0:1:0:.:.:0,0,0	./.	./.	./.	./.	./.:1,0:1:0:.:.:0,0,0	1|1:0,2:2:6:1|1:1743_T_A:90,6,0:1743	0/0:1,0:1:3:.:.:0,3,29	./.	./.	./.	./.	./.	./.	0/0:1,0:1:3:.:.:0,3,16	./.	./.	1|1:0,2:2:6:1|1:1743_T_A:90,6,0:1743	./.	./.
CL7724.Contig1_All	1744	.	C	T	182.98	PASS	AC=4;AF=0.222;AN=18;DP=50;ExcessHet=0.0000;FS=0.000;InbreedingCoeff=0.4603;MLEAC=8;MLEAF=0.444;MQ=60.00;QD=28.42;SOR=0.693	GT:AD:DP:GQ:PGT:PID:PL:PS	0/0:1,0:1:3:.:.:0,3,39	0/0:3,0:3:9:.:.:0,9,88	0/0:1,0:1:3:.:.:0,3,37	0/0:32,0:32:93:.:.:0,93,1075	0/0:4,0:4:12:.:.:0,12,94	./.	./.	./.	./.:1,0:1:0:.:.:0,0,0	./.	./.	./.	./.	./.	./.:1,0:1:0:.:.:0,0,0	./.	./.	./.	./.	./.:1,0:1:0:.:.:0,0,0	1|1:0,2:2:6:1|1:1743_T_A:90,6,0:1743	0/0:1,0:1:3:.:.:0,3,29	./.	./.	./.	./.	./.	./.	0/0:1,0:1:3:.:.:0,3,16	./.	./.	1|1:0,2:2:6:1|1:1743_T_A:90,6,0:1743	./.	./.
CL7724.Contig1_All	1774	.	G	A	219.13	PASS	AC=8;AF=0.364;AN=22;DP=49;ExcessHet=0.0000;FS=0.000;InbreedingCoeff=0.4873;MLEAC=16;MLEAF=0.727;MQ=60.00;QD=27.39;SOR=0.693	GT:AD:DP:GQ:PL	0/0:1,0:1:3:0,3,39	0/0:1,0:1:3:0,3,23	0/0:1,0:1:3:0,3,37	0/0:33,0:33:90:0,90,1350	0/0:2,0:2:6:0,6,62	./.	./.	./.	./.:1,0:1:0:0,0,0	./.	./.	./.	./.	./.	1/1:0,2:2:6:49,6,0	./.	./.	./.	./.	1/1:0,2:2:6:49,6,0	1/1:0,2:2:6:49,6,0	0/0:1,0:1:3:0,3,29	./.	./.	./.	./.	./.	./.	0/0:1,0:1:3:0,3,16	./.	./.	1/1:0,2:2:6:49,6,0	./.	./.
Unigene397_All	27	.	C	T	141.79	PASS	AC=6;AF=0.250;AN=24;DP=28;ExcessHet=0.0000;FS=0.000;InbreedingCoeff=0.3173;MLEAC=10;MLEAF=0.417;MQ=60.00;QD=33.20;SOR=2.833	GT:AD:DP:GQ:PGT:PID:PL:PS	./.	./.	./.	0/0:2,0:2:6:.:.:0,6,36	0/0:1,0:1:3:.:.:0,3,37	./.	./.	./.:2,0:2:0:.:.:0,0,0	1|1:0,1:1:3:1|1:27_C_T:45,3,0:27	./.:1,0:1:0:.:.:0,0,0	./.	0/0:2,0:2:6:.:.:0,6,49	0/0:1,0:1:3:.:.:0,3,29	./.	./.	./.	0/0:1,0:1:3:.:.:0,3,45	./.	./.:1,0:1:0:.:.:0,0,0	./.	0/0:2,0:2:6:.:.:0,6,49	./.	./.	./.:5,0:5:0:.:.:0,0,0	0/0:1,0:1:3:.:.:0,3,16	./.:3,0:3:0:.:.:0,0,45	./.	./.	./.	1|1:0,1:1:3:1|1:27_C_T:45,3,0:27	./.	1|1:0,1:1:3:1|1:27_C_T:45,3,0:27	0/0:2,0:2:6:.:.:0,6,41	0/0:1,0:1:3:.:.:0,3,29
Unigene397_All	29	.	G	A	88.02	PASS	AC=4;AF=0.125;AN=32;DP=30;ExcessHet=0.0000;FS=0.000;InbreedingCoeff=0.3070;MLEAC=6;MLEAF=0.188;MQ=60.00;QD=22.01;SOR=0.693	GT:AD:DP:GQ:PL	0/0:1,0:1:3:0,3,18	./.	./.	0/0:2,0:2:6:0,6,36	0/0:1,0:1:3:0,3,37	0/0:1,0:1:3:0,3,39	./.	./.:2,0:2:0:0,0,0	0/0:1,0:1:3:0,3,45	0/0:1,0:1:3:0,3,45	./.	1/1:0,2:2:6:49,6,0	0/0:1,0:1:3:0,3,29	./.	./.	./.	./.:1,0:1:0:0,0,0	./.	0/0:1,0:1:3:0,3,45	./.	1/1:0,2:2:6:49,6,0	./.	./.	0/0:5,0:5:15:0,15,184	0/0:1,0:1:3:0,3,16	0/0:3,0:3:9:0,9,134	./.	./.	./.	0/0:1,0:1:3:0,3,45	./.	0/0:1,0:1:3:0,3,45	0/0:2,0:2:6:0,6,41	./.:1,0:1:0:0,0,0
Unigene397_All	30	.	C	T	141.53	PASS	AC=6;AF=0.250;AN=24;DP=30;ExcessHet=0.0000;FS=0.000;InbreedingCoeff=0.2960;MLEAC=10;MLEAF=0.417;MQ=60.00;QD=29.69;SOR=2.833	GT:AD:DP:GQ:PGT:PID:PL:PS	0/0:1,0:1:3:.:.:0,3,18	./.	./.	0/0:2,0:2:6:.:.:0,6,36	0/0:1,0:1:3:.:.:0,3,37	./.:1,0:1:0:.:.:0,0,0	./.	./.:2,0:2:0:.:.:0,0,0	1|1:0,1:1:3:1|1:27_C_T:45,3,0:27	./.:1,0:1:0:.:.:0,0,0	./.	0/0:2,0:2:6:.:.:0,6,49	0/0:1,0:1:3:.:.:0,3,29	./.	./.	./.	./.:1,0:1:0:.:.:0,0,0	./.	./.:1,0:1:0:.:.:0,0,0	./.	0/0:2,0:2:6:.:.:0,6,49	./.	./.	./.:5,0:5:0:.:.:0,0,94	0/0:1,0:1:3:.:.:0,3,16	./.:3,0:3:0:.:.:0,0,45	./.	./.	./.	1|1:0,1:1:3:1|1:27_C_T:45,3,0:27	./.	1|1:0,1:1:3:1|1:27_C_T:45,3,0:27	0/0:2,0:2:6:.:.:0,6,41	0/0:1,0:1:3:.:.:0,3,45
Unigene397_All	39	.	A	C	293.77	PASS	AC=8;AF=0.364;AN=22;DP=31;ExcessHet=0.0000;FS=0.000;InbreedingCoeff=0.4031;MLEAC=15;MLEAF=0.682;MQ=60.00;QD=32.10;SOR=2.584	GT:AD:DP:GQ:PGT:PID:PL:PS	0/0:1,0:1:3:.:.:0,3,18	./.	./.	0/0:2,0:2:6:.:.:0,6,36	./.:2,0:2:0:.:.:0,0,0	./.:1,0:1:0:.:.:0,0,0	./.	./.:2,0:2:0:.:.:0,0,0	1|1:0,2:2:6:1|1:27_C_T:90,6,0:27	./.:1,0:1:0:.:.:0,0,0	./.	0/0:2,0:2:6:.:.:0,6,49	./.:2,0:2:0:.:.:0,0,0	./.	./.	./.	./.:1,0:1:0:.:.:0,0,0	./.	./.:1,0:1:0:.:.:0,0,0	./.	0/0:2,0:2:6:.:.:0,6,49	./.	./.	0/0:2,0:2:6:.:.:0,6,90	0/0:1,0:1:3:.:.:0,3,16	./.:3,0:3:0:.:.:0,0,45	./.	./.	./.	1|1:0,2:2:6:1|1:27_C_T:90,6,0:27	./.	1|1:0,1:1:3:1|1:27_C_T:45,3,0:27	1/1:0,2:2:6:.:.:49,6,0	0/0:1,0:1:3:.:.:0,3,45
Unigene397_All	42	.	T	C	91.85	PASS	AC=4;AF=0.154;AN=26;DP=31;ExcessHet=0.0000;FS=0.000;InbreedingCoeff=0.3810;MLEAC=7;MLEAF=0.269;MQ=60.00;QD=22.96;SOR=0.223	GT:AD:DP:GQ:PL	0/0:1,0:1:3:0,3,18	./.	./.	0/0:2,0:2:6:0,6,36	./.:2,0:2:0:0,0,0	0/0:1,0:1:3:0,3,39	./.	./.:2,0:2:0:0,0,0	0/0:2,0:2:6:0,6,90	./.:1,0:1:0:0,0,0	./.	1/1:0,2:2:6:49,6,0	./.:2,0:2:0:0,0,0	./.	./.	./.	./.:1,0:1:0:0,0,0	./.	0/0:1,0:1:3:0,3,45	./.	1/1:0,2:2:6:49,6,0	./.	./.	0/0:2,0:2:6:0,6,49	0/0:1,0:1:3:0,3,16	0/0:3,0:3:9:0,9,106	./.	./.	./.	0/0:2,0:2:6:0,6,90	./.	0/0:1,0:1:3:0,3,45	0/0:2,0:2:6:0,6,41	./.:1,0:1:0:0,0,0
Unigene397_All	51	.	G	T,A	366.09	PASS	AC=8,2;AF=0.333,0.083;AN=24;BaseQRankSum=0.967;DP=37;ExcessHet=0.0018;FS=0.000;InbreedingCoeff=0.3541;MLEAC=16,3;MLEAF=0.667,0.125;MQ=60.00;MQRankSum=0.00;QD=33.81;ReadPosRankSum=1.38;SOR=1.802	GT:AD:DP:GQ:PL	0/0:1,0,0:1:3:0,3,18,3,18,18	./.	./.	0/0:2,0,0:2:6:0,6,36,6,36,36	./.:2,0,0:2:0:0,0,0,0,0,0	1/1:0,1,0:1:3:45,3,0,45,3,45	./.	./.:2,0,0:2:0:0,0,0,0,0,0	1/1:0,2,0:2:6:90,6,0,90,6,90	./.:1,0,0:1:0:0,0,0,0,0,0	./.	0/0:2,0,0:2:6:0,6,49,6,49,49	./.:2,0,0:2:0:0,0,0,0,0,0	./.	./.	./.:1,0,0:1:0:0,0,0,0,0,0	./.:1,0,0:1:0:0,0,0,0,0,0	./.	./.:1,0,0:1:0:0,0,0,0,0,0	./.	0/0:2,0,0:2:6:0,6,49,6,49,49	./.:1,0,0:1:0:0,0,0,0,0,0	./.	0/1:2,1,0:3:36:36,0,81,42,84,126	0/0:1,0,0:1:3:0,3,16,3,16,16	./.:3,0,0:3:0:0,0,45,0,45,45	./.:1,0,0:1:0:0,0,0,0,0,0	./.	./.	0/1:2,2,0:4:61:78,0,61,84,68,151	./.	1/1:0,1,0:1:3:45,3,0,45,3,45	2/2:0,0,2:2:6:49,49,49,6,6,0	0/0:1,0,0:1:3:0,3,29,3,29,29
Unigene397_All	65	.	G	A	451.14	PASS	AC=11;AF=0.367;AN=30;BaseQRankSum=0.00;DP=40;ExcessHet=0.0048;FS=0.000;InbreedingCoeff=0.2125;MLEAC=19;MLEAF=0.633;MQ=60.00;MQRankSum=0.00;QD=27.90;ReadPosRankSum=-6.740e-01;SOR=3.014	GT:AD:DP:GQ:PGT:PID:PL:PS	0/0:1,0:1:3:.:.:0,3,18	./.	./.	0/0:2,0:2:6:.:.:0,6,36	./.:2,0:2:0:.:.:0,0,0	1|1:0,1:1:3:1|1:65_G_A:45,3,0:65	./.	1|1:0,1:1:3:1|1:65_G_A:45,3,0:65	1|1:0,2:2:6:1|1:65_G_A:90,6,0:65	./.:1,0:1:0:.:.:0,0,0	./.	0/0:2,0:2:6:.:.:0,6,49	0|1:1,1:2:39:0|1:65_G_A:39,0,39:65	./.	./.	./.:1,0:1:0:.:.:0,0,0	./.:1,0:1:0:.:.:0,0,0	0/0:1,0:1:3:.:.:0,3,29	./.:1,0:1:0:.:.:0,0,0	./.	0/0:3,0:3:9:.:.:0,9,74	./.:1,0:1:0:.:.:0,0,0	./.	0|1:2,1:3:36:0|1:65_G_A:36,0,81:65	0/0:1,0:1:3:.:.:0,3,16	./.:5,0:5:0:.:.:0,0,5	.|.:.:.:0:0|1:65_G_A:0,0,0:65	./.	./.	0|1:2,2:4:78:0|1:65_G_A:78,0,78:65	./.	1|1:0,2:2:6:1|1:65_G_A:90,6,0:65	0/0:2,0:2:6:.:.:0,6,49	0/0:1,0:1:3:.:.:0,3,29
Unigene397_All	67	.	A	G	30.94	PASS	AC=1;AF=0.023;AN=44;BaseQRankSum=0.00;DP=41;ExcessHet=0.0000;FS=0.000;InbreedingCoeff=-0.0678;MLEAC=2;MLEAF=0.045;MQ=60.00;MQRankSum=0.00;QD=15.47;ReadPosRankSum=-6.740e-01;SOR=0.693	GT:AD:DP:GQ:PGT:PID:PL:PS	0/0:1,0:1:3:.:.:0,3,18	./.	0/0:1,0:1:3:.:.:0,3,39	0/0:2,0:2:6:.:.:0,6,36	0/0:2,0:2:6:.:.:0,6,90	0/0:1,0:1:3:.:.:0,3,31	./.	0/0:1,0:1:3:.:.:0,3,45	0/0:2,0:2:6:.:.:0,6,90	0/0:1,0:1:3:.:.:0,3,45	./.	0/0:2,0:2:6:.:.:0,6,49	0|1:1,1:2:39:0|1:65_G_A:39,0,39:65	./.	./.	0/0:1,0:1:3:.:.:0,3,45	./.:1,0:1:0:.:.:0,0,0	0/0:1,0:1:3:.:.:0,3,29	0/0:1,0:1:3:.:.:0,3,45	./.	0/0:3,0:3:9:.:.:0,9,74	0/0:1,0:1:3:.:.:0,3,45	./.	0/0:3,0:3:9:.:.:0,9,94	0/0:1,0:1:3:.:.:0,3,16	0/0:5,0:5:15:.:.:0,15,184	./.	./.	./.	0/0:4,0:4:12:.:.:0,12,163	./.	0/0:2,0:2:6:.:.:0,6,90	0/0:2,0:2:6:.:.:0,6,49	0/0:1,0:1:3:.:.:0,3,29
Unigene397_All	71	.	A	G,*	75	PASS	AC=3,8;AF=0.094,0.250;AN=32;BaseQRankSum=0.967;DP=42;ExcessHet=0.0032;FS=3.310;InbreedingCoeff=0.3222;MLEAC=5,13;MLEAF=0.156,0.406;MQ=60.00;MQRankSum=0.00;QD=9.38;ReadPosRankSum=0.00;SOR=3.797	GT:AD:DP:GQ:PGT:PID:PL:PS	0/0:1,0,0:1:3:.:.:0,3,18,3,18,18	./.	./.:1,0,0:1:0:.:.:0,0,0,0,0,0	0/0:2,0,0:2:6:.:.:0,6,36,6,36,36	./.:2,0,0:2:0:.:.:0,0,0,0,0,0	1|1:0,1,0:1:3:1|1:65_G_A:45,3,0,45,3,45:65	./.	2|2:0,0,1:1:3:1|1:65_G_A:45,45,45,3,3,0:65	2|2:0,0,2:2:6:1|1:65_G_A:90,90,90,6,6,0:65	./.:1,0,0:1:0:.:.:0,0,0,0,0,0	./.	0/0:2,0,0:2:6:.:.:0,6,49,6,49,49	0|1:2,1,0:3:36:0|1:65_G_A:36,0,81,42,84,126:65	./.	./.	./.:1,0,0:1:0:.:.:0,0,0,0,0,0	0/0:1,0,0:1:3:.:.:0,3,45,3,45,45	0/0:1,0,0:1:3:.:.:0,3,29,3,29,29	./.:1,0,0:1:0:.:.:0,0,0,0,0,0	./.	0/0:3,0,0:3:9:.:.:0,9,74,9,74,74	./.:1,0,0:1:0:.:.:0,0,0,0,0,0	./.	0|2:2,0,1:3:36:0|1:65_G_A:36,42,126,0,84,81:65	0/0:1,0,0:1:3:.:.:0,3,16,3,16,16	./.:5,0,0:5:0:.:.:0,0,0,0,0,0	.|.:.:.:0:0|1:65_G_A:0,0,0,0,0,0:65	./.	./.	0|2:2,0,2:4:78:0|1:65_G_A:78,84,168,0,84,78:65	./.	2|2:0,0,2:2:6:1|1:65_G_A:90,90,90,6,6,0:65	0/0:2,0,0:2:6:.:.:0,6,49,6,49,49	0/0:1,0,0:1:3:.:.:0,3,29,3,29,29
Unigene397_All	72	.	C	T,*	169.05	PASS	AC=5,8;AF=0.179,0.286;AN=28;BaseQRankSum=0.967;DP=42;ExcessHet=0.0056;FS=3.310;InbreedingCoeff=0.3464;MLEAC=8,14;MLEAF=0.286,0.500;MQ=60.00;MQRankSum=0.00;QD=16.90;ReadPosRankSum=0.00;SOR=2.636	GT:AD:DP:GQ:PGT:PID:PL:PS	0/0:1,0,0:1:3:.:.:0,3,18,3,18,18	./.	./.:1,0,0:1:0:.:.:0,0,0,0,0,0	0/0:2,0,0:2:6:.:.:0,6,36,6,36,36	./.:2,0,0:2:0:.:.:0,0,0,0,0,0	1|1:0,1,0:1:3:1|1:65_G_A:45,3,0,45,3,45:65	./.	2|2:0,0,1:1:3:1|1:65_G_A:45,45,45,3,3,0:65	2|2:0,0,2:2:6:1|1:65_G_A:90,90,90,6,6,0:65	./.:1,0,0:1:0:.:.:0,0,0,0,0,0	./.	0/0:2,0,0:2:6:.:.:0,6,49,6,49,49	0|1:2,1,0:3:36:0|1:65_G_A:36,0,81,42,84,126:65	./.	./.	./.:1,0,0:1:0:.:.:0,0,0,0,0,0	./.:1,0,0:1:0:.:.:0,0,0,0,0,0	./.:1,0,0:1:0:.:.:0,0,0,0,0,0	./.:1,0,0:1:0:.:.:0,0,0,0,0,0	./.	0/0:3,0,0:3:9:.:.:0,9,74,9,74,74	./.:1,0,0:1:0:.:.:0,0,0,0,0,0	./.	0|2:2,0,1:3:36:0|1:65_G_A:36,42,126,0,84,81:65	0/0:1,0,0:1:3:.:.:0,3,16,3,16,16	./.:5,0,0:5:0:.:.:0,0,0,0,0,0	.|.:.:.:0:0|1:65_G_A:0,0,0,0,0,0:65	./.	./.	0|2:2,0,2:4:78:0|1:65_G_A:78,84,168,0,84,78:65	./.	2|2:0,0,2:2:6:1|1:65_G_A:90,90,90,6,6,0:65	1|1:0,2,0:2:6:1|1:72_C_T:90,6,0,90,6,90:72	0/0:1,0,0:1:3:.:.:0,3,29,3,29,29
Unigene397_All	73	.	G	A	76.46	PASS	AC=2;AF=0.045;AN=44;DP=43;ExcessHet=0.0000;FS=0.000;InbreedingCoeff=0.1532;MLEAC=2;MLEAF=0.045;MQ=60.00;QD=29.25;SOR=0.693	GT:AD:DP:GQ:PGT:PID:PL:PS	0/0:1,0:1:3:.:.:0,3,18	./.	0/0:2,0:2:6:.:.:0,6,83	0/0:2,0:2:6:.:.:0,6,36	0/0:2,0:2:6:.:.:0,6,90	0/0:1,0:1:3:.:.:0,3,39	./.	0/0:1,0:1:3:.:.:0,3,45	0/0:2,0:2:6:.:.:0,6,90	0/0:1,0:1:3:.:.:0,3,45	./.	0/0:2,0:2:6:.:.:0,6,49	0/0:3,0:3:9:.:.:0,9,86	./.	./.	0/0:1,0:1:3:.:.:0,3,45	./.:1,0:1:0:.:.:0,0,0	0/0:1,0:1:3:.:.:0,3,45	0/0:1,0:1:3:.:.:0,3,45	./.	0/0:3,0:3:9:.:.:0,9,74	0/0:1,0:1:3:.:.:0,3,45	./.	0/0:3,0:3:9:.:.:0,9,94	0/0:1,0:1:3:.:.:0,3,16	0/0:5,0:5:15:.:.:0,15,168	./.	./.	./.	0/0:4,0:4:12:.:.:0,12,179	./.	0/0:2,0:2:6:.:.:0,6,90	1|1:0,2:2:6:1|1:72_C_T:90,6,0:72	0/0:1,0:1:3:.:.:0,3,29
Unigene397_All	84	.	T	G	74.38	PASS	AC=2;AF=0.040;AN=50;DP=57;ExcessHet=0.0000;FS=0.000;InbreedingCoeff=0.2066;MLEAC=2;MLEAF=0.040;MQ=60.00;QD=26.78;SOR=0.693	GT:AD:DP:GQ:PGT:PID:PL:PS	0/0:1,0:1:3:.:.:0,3,18	./.:1,0:1:0:.:.:0,0,0	0/0:3,0:3:9:.:.:0,9,126	0/0:2,0:2:6:.:.:0,6,36	0/0:2,0:2:6:.:.:0,6,62	0/0:3,0:3:9:.:.:0,9,88	./.	0/0:1,0:1:3:.:.:0,3,45	0/0:2,0:2:6:.:.:0,6,74	0/0:1,0:1:3:.:.:0,3,16	0/0:2,0:2:6:.:.:0,6,90	0/0:4,0:4:12:.:.:0,12,123	0/0:4,0:4:12:.:.:0,12,139	0/0:1,0:1:3:.:.:0,3,45	./.	0/0:1,0:1:3:.:.:0,3,45	0/0:1,0:1:3:.:.:0,3,45	./.:2,0:2:0:.:.:0,0,0	0/0:2,0:2:6:.:.:0,6,90	./.	0/0:3,0:3:9:.:.:0,9,74	0/0:1,0:1:3:.:.:0,3,45	./.	0/0:3,0:3:9:.:.:0,9,94	0/0:1,0:1:3:.:.:0,3,16	0/0:5,0:5:15:.:.:0,15,152	./.	./.	0/0:1,0:1:3:.:.:0,3,29	0/0:4,0:4:12:.:.:0,12,119	./.	0/0:2,0:2:6:.:.:0,6,90	1|1:0,2:2:6:1|1:84_T_G:90,6,0:84	0/0:2,0:2:6:.:.:0,6,49
Unigene397_All	87	.	C	T	735.42	PASS	AC=14;AF=0.389;AN=36;BaseQRankSum=0.967;DP=55;ExcessHet=0.1194;FS=7.799;InbreedingCoeff=0.1180;MLEAC=22;MLEAF=0.611;MQ=60.00;MQRankSum=0.00;QD=30.69;ReadPosRankSum=0.00;SOR=3.296	GT:AD:DP:GQ:PGT:PID:PL:PS	0/0:1,0:1:3:.:.:0,3,18	./.:1,0:1:0:.:.:0,0,0	0|1:1,1:2:39:0|1:87_C_T:39,0,39:87	0/0:2,0:2:6:.:.:0,6,36	./.:2,0:2:0:.:.:0,0,19	0|1:2,1:3:36:0|1:87_C_T:36,0,81:87	./.	1|1:0,1:1:3:1|1:87_C_T:45,3,0:87	1|1:0,3:3:9:1|1:87_C_T:135,9,0:87	./.:1,0:1:0:.:.:0,0,0	1|1:0,2:2:6:1|1:87_C_T:90,6,0:87	0|1:2,2:4:78:0|1:87_C_T:78,0,78:87	0|1:2,2:4:78:0|1:65_G_A:78,0,78:65	./.:1,0:1:0:.:.:0,0,0	./.	./.:1,0:1:0:.:.:0,0,0	./.:1,0:1:0:.:.:0,0,0	0/0:2,0:2:6:.:.:0,6,61	./.:2,0:2:0:.:.:0,0,0	./.	0/0:3,0:3:9:.:.:0,9,74	./.:1,0:1:0:.:.:0,0,0	./.	0|1:2,1:3:36:0|1:87_C_T:36,0,81:87	0/0:1,0:1:3:.:.:0,3,16	0|0:3,0:3:9:0|1:87_C_T:0,9,135:87	./.	./.	./.:1,0:1:0:.:.:0,0,0	0|1:2,2:4:78:0|1:87_C_T:78,0,78:87	./.	1|1:0,2:2:6:1|1:87_C_T:90,6,0:87	0/0:2,0:2:6:.:.:0,6,49	0/0:2,0:2:6:.:.:0,6,49
Unigene397_All	92	.	A	G	770.2	PASS	AC=14;AF=0.389;AN=36;BaseQRankSum=0.967;DP=58;ExcessHet=0.1194;FS=7.952;InbreedingCoeff=0.1343;MLEAC=23;MLEAF=0.639;MQ=60.00;MQRankSum=0.00;QD=30.68;ReadPosRankSum=0.00;SOR=3.407	GT:AD:DP:GQ:PGT:PID:PL:PS	0/0:1,0:1:3:.:.:0,3,18	./.:1,0:1:0:.:.:0,0,0	0|1:1,1:2:39:0|1:87_C_T:39,0,39:87	0/0:2,0:2:6:.:.:0,6,36	./.:2,0:2:0:.:.:0,0,0	0|1:2,1:3:36:0|1:87_C_T:36,0,81:87	./.	1|1:0,1:1:3:1|1:87_C_T:45,3,0:87	1|1:0,3:3:9:1|1:87_C_T:135,9,0:87	./.:1,0:1:0:.:.:0,0,0	1|1:0,2:2:6:1|1:87_C_T:90,6,0:87	0|1:2,2:4:78:0|1:87_C_T:78,0,78:87	0|1:2,3:5:75:0|1:65_G_A:111,0,75:65	./.:1,0:1:0:.:.:0,0,0	./.	./.:1,0:1:0:.:.:0,0,0	./.:1,0:1:0:.:.:0,0,0	0/0:2,0:2:6:.:.:0,6,61	./.:2,0:2:0:.:.:0,0,0	./.	0/0:3,0:3:9:.:.:0,9,74	./.:1,0:1:0:.:.:0,0,0	./.	0|1:2,1:3:36:0|1:87_C_T:36,0,81:87	0/0:1,0:1:3:.:.:0,3,16	0|0:3,0:3:9:0|1:87_C_T:0,9,135:87	./.	./.	./.:1,0:1:0:.:.:0,0,0	0|1:2,2:4:78:0|1:87_C_T:78,0,78:87	./.	1|1:0,2:2:6:1|1:87_C_T:90,6,0:87	0/0:2,0:2:6:.:.:0,6,49	0/0:2,0:2:6:.:.:0,6,49
Unigene397_All	93	.	T	A	906.66	PASS	AC=16;AF=0.500;AN=32;BaseQRankSum=0.967;DP=58;ExcessHet=0.2115;FS=7.952;InbreedingCoeff=0.1261;MLEAC=27;MLEAF=0.844;MQ=60.00;MQRankSum=0.00;QD=29.42;ReadPosRankSum=0.00;SOR=2.833	GT:AD:DP:GQ:PGT:PID:PL:PS	0/0:1,0:1:3:.:.:0,3,18	./.:1,0:1:0:.:.:0,0,0	0|1:1,1:2:39:0|1:87_C_T:39,0,39:87	./.:0,0:1:0:.:.:0,0,0	./.:2,0:2:0:.:.:0,0,0	0|1:2,1:3:36:0|1:87_C_T:36,0,81:87	./.	1|1:0,1:1:3:1|1:87_C_T:45,3,0:87	1|1:0,3:3:9:1|1:87_C_T:135,9,0:87	./.:1,0:1:0:.:.:0,0,0	1|1:0,2:2:6:1|1:87_C_T:90,6,0:87	0|1:2,2:4:78:0|1:87_C_T:78,0,78:87	0|1:2,3:5:75:0|1:65_G_A:111,0,75:65	./.:1,0:1:0:.:.:0,0,0	./.	./.:1,0:1:0:.:.:0,0,0	./.:1,0:1:0:.:.:0,0,0	./.:2,0:2:0:.:.:0,0,0	./.:2,0:2:0:.:.:0,0,0	./.	0/0:3,0:3:9:.:.:0,9,74	./.:1,0:1:0:.:.:0,0,0	./.	0|1:2,1:3:36:0|1:87_C_T:36,0,81:87	0/0:1,0:1:3:.:.:0,3,16	0|0:3,0:3:9:0|1:87_C_T:0,9,135:87	./.	./.	./.:1,0:1:0:.:.:0,0,0	0|1:2,2:4:78:0|1:87_C_T:78,0,78:87	./.	1|1:0,2:2:6:1|1:87_C_T:90,6,0:87	1|1:0,2:2:6:1|1:84_T_G:90,6,0:84	0/0:2,0:2:6:.:.:0,6,49
Unigene397_All	103	.	C	A	172.72	PASS	AC=6;AF=0.115;AN=52;BaseQRankSum=-9.670e-01;DP=62;ExcessHet=0.0006;FS=3.233;InbreedingCoeff=0.1733;MLEAC=7;MLEAF=0.135;MQ=60.00;MQRankSum=0.00;QD=14.39;ReadPosRankSum=1.38;SOR=0.086	GT:AD:DP:GQ:PL	0/0:1,0:1:3:0,3,18	0/0:1,0:1:3:0,3,45	0/0:3,0:3:9:0,9,130	0/0:1,0:1:3:0,3,37	0/0:3,0:3:9:0,9,128	0/1:1,2:3:36:40,0,36	./.	0/0:1,0:1:3:0,3,45	0/0:4,0:4:9:0,9,135	0/0:2,0:2:6:0,6,74	0/0:2,0:2:6:0,6,74	0/1:2,2:4:37:37,0,78	0/0:7,0:7:21:0,21,225	0/0:1,0:1:3:0,3,45	./.	0/0:1,0:1:3:0,3,45	0/0:1,0:1:3:0,3,45	./.:2,0:2:0:0,0,0	0/0:2,0:2:6:0,6,74	./.	1/1:0,3:3:9:74,9,0	0/0:1,0:1:3:0,3,45	./.	0/0:4,0:4:12:0,12,111	0/0:1,0:1:3:0,3,16	0/0:3,0:3:9:0,9,74	./.	./.	0/0:1,0:1:3:0,3,45	0/0:4,0:4:12:0,12,179	./.	0/0:2,0:2:6:0,6,90	0/0:2,0:2:6:0,6,41	1/1:0,2:2:6:49,6,0
Unigene397_All	108	.	T	C	1030.41	PASS	AC=21;AF=0.500;AN=42;BaseQRankSum=0.842;DP=64;ExcessHet=0.0725;FS=3.108;InbreedingCoeff=0.0986;MLEAC=29;MLEAF=0.690;MQ=60.00;MQRankSum=0.00;QD=32.20;ReadPosRankSum=-6.740e-01;SOR=1.418	GT:AD:DP:GQ:PGT:PID:PL:PS	0/0:1,0:1:3:.:.:0,3,18	./.:1,0:1:0:.:.:0,0,0	0/1:2,1:3:36:.:.:36,0,81	./.:1,0:1:0:.:.:0,0,0	0/1:1,1:2:21:.:.:36,0,21	0/1:3,2:5:69:.:.:69,0,120	./.	1/1:0,1:1:3:.:.:45,3,0	1/1:0,4:4:12:.:.:99,12,0	1/1:0,1:1:3:.:.:45,3,0	1/1:0,2:2:6:.:.:90,6,0	0/1:2,2:4:77:.:.:77,0,78	0/1:2,6:8:11:.:.:165,0,11	1/1:0,1:1:3:.:.:25,3,0	./.	./.:1,0:1:0:.:.:0,0,0	./.:1,0:1:0:.:.:0,0,0	0/0:2,0:2:6:.:.:0,6,61	./.:.:.:0:.:.:0,0,0	./.	0/0:2,0:2:6:.:.:0,6,69	./.:1,0:1:0:.:.:0,0,0	./.	0/1:3,1:4:33:.:.:33,0,58	0/0:1,0:1:3:.:.:0,3,16	0|0:3,0:3:9:0|1:108_T_C:0,9,135:108	1/1:0,1:1:3:.:.:25,3,0	./.	./.:1,0:1:0:.:.:0,0,0	0/1:3,4:7:99:.:.:138,0,113	./.	1/1:0,2:2:6:.:.:90,6,0	0/0:2,0:2:6:.:.:0,6,41	0/0:2,0:2:6:.:.:0,6,49
Unigene397_All	129	.	C	T	314.48	PASS	AC=12;AF=0.250;AN=48;BaseQRankSum=-1.350e-01;DP=86;ExcessHet=0.0000;FS=0.000;InbreedingCoeff=0.2852;MLEAC=13;MLEAF=0.271;MQ=60.00;MQRankSum=0.00;QD=13.67;ReadPosRankSum=0.135;SOR=0.486	GT:AD:DP:GQ:PL	./.	0/0:1,0:1:3:0,3,27	0/0:5,0:5:15:0,15,208	./.	0/0:2,0:2:6:0,6,58	0/1:6,3:9:46:46,0,237	./.	./.:3,0:3:0:0,0,45	./.:4,0:4:0:0,0,49	0/0:3,0:3:9:0,9,78	0/0:4,0:4:12:0,12,131	0/1:4,2:6:31:31,0,105	0/0:9,0:9:27:0,27,267	0/0:1,0:1:3:0,3,16	./.	0/0:1,0:1:3:0,3,29	0/0:1,0:1:3:0,3,29	1/1:0,1:1:3:45,3,0	./.	./.	1/1:0,2:2:6:69,6,0	1/1:0,2:2:6:49,6,0	0/0:1,0:1:3:0,3,45	0/0:4,0:4:12:0,12,123	0/0:1,0:1:3:0,3,45	./.:5,0:5:0:0,0,54	0/0:3,0:3:9:0,9,58	0/0:1,0:1:3:0,3,16	0/0:1,0:1:3:0,3,29	0/0:9,0:9:27:0,27,324	./.	0/0:3,0:3:9:0,9,78	1/1:0,2:2:6:49,6,0	1/1:0,2:2:6:49,6,0
Unigene397_All	142	.	G	A	31.65	PASS	AC=2;AF=0.037;AN=54;DP=90;ExcessHet=0.0000;FS=0.000;InbreedingCoeff=0.1850;MLEAC=2;MLEAF=0.037;MQ=60.00;QD=15.82;SOR=0.693	GT:AD:DP:GQ:PL	./.	0/0:1,0:1:3:0,3,27	0/0:5,0:5:15:0,15,208	./.	0/0:3,0:3:9:0,9,95	0/0:9,0:9:27:0,27,265	./.	0/0:3,0:3:9:0,9,134	0/0:4,0:4:12:0,12,139	0/0:3,0:3:9:0,9,78	0/0:4,0:4:12:0,12,131	0/0:6,0:6:18:0,18,160	0/0:9,0:9:27:0,27,267	0/0:1,0:1:3:0,3,16	./.	0/0:1,0:1:3:0,3,29	0/0:1,0:1:3:0,3,29	0/0:1,0:1:3:0,3,16	./.	./.	0/0:2,0:2:6:0,6,49	1/1:0,2:2:6:49,6,0	0/0:1,0:1:3:0,3,45	0/0:4,0:4:12:0,12,123	0/0:1,0:1:3:0,3,45	0/0:6,0:6:18:0,18,180	0/0:3,0:3:9:0,9,58	0/0:1,0:1:3:0,3,29	0/0:2,0:2:6:0,6,49	0/0:9,0:9:27:0,27,226	./.	0/0:3,0:3:9:0,9,78	0/0:3,0:3:9:0,9,78	0/0:2,0:2:6:0,6,49
Unigene397_All	146	.	C	T	42.7	PASS	AC=1;AF=0.019;AN=52;BaseQRankSum=-1.383e+00;DP=93;ExcessHet=0.0000;FS=0.000;InbreedingCoeff=-0.1067;MLEAC=2;MLEAF=0.038;MQ=60.00;MQRankSum=0.00;QD=10.67;ReadPosRankSum=0.00;SOR=0.693	GT:AD:DP:GQ:PL	./.	0/0:1,0:1:3:0,3,27	0/0:5,0:5:12:0,12,180	./.	0/0:3,0:3:9:0,9,95	0/0:11,0:11:33:0,33,314	./.	0/0:3,0:3:9:0,9,134	0/0:4,0:4:12:0,12,139	0/0:3,0:3:9:0,9,78	0/0:4,0:4:12:0,12,131	0/0:7,0:7:21:0,21,201	./.:9,0:9:0:0,0,193	0/0:1,0:1:3:0,3,16	./.	0/0:1,0:1:3:0,3,29	0/0:1,0:1:3:0,3,29	0/0:1,0:1:3:0,3,16	./.	./.	0/0:2,0:2:6:0,6,49	0/0:2,0:2:6:0,6,49	0/0:1,0:1:3:0,3,45	0/1:2,2:4:54:54,0,78	0/0:1,0:1:3:0,3,45	0/0:6,0:6:18:0,18,180	0/0:3,0:3:9:0,9,58	0/0:1,0:1:3:0,3,29	0/0:3,0:3:9:0,9,78	0/0:8,0:8:24:0,24,222	./.	0/0:3,0:3:9:0,9,78	0/0:3,0:3:9:0,9,78	0/0:2,0:2:6:0,6,49
Unigene397_All	153	.	A	G	51.37	PASS	AC=3;AF=0.056;AN=54;BaseQRankSum=-6.190e-01;DP=83;ExcessHet=0.0000;FS=0.000;InbreedingCoeff=0.0596;MLEAC=3;MLEAF=0.056;MQ=60.00;MQRankSum=0.00;QD=6.42;ReadPosRankSum=0.00;SOR=0.959	GT:AD:DP:GQ:PL	./.	0/0:1,0:1:3:0,3,27	0/0:4,0:4:9:0,9,135	./.	0/0:3,0:3:9:0,9,95	0/0:11,0:11:33:0,33,306	./.	0/0:2,0:2:6:0,6,61	0/0:3,0:3:9:0,9,134	0/0:2,0:2:6:0,6,74	0/0:4,0:4:12:0,12,131	0/0:5,0:5:15:0,15,148	0/1:6,2:8:46:46,0,205	1/1:0,1:1:3:25,3,0	./.	0/0:1,0:1:3:0,3,29	0/0:1,0:1:3:0,3,29	0/0:1,0:1:3:0,3,16	./.	./.	0/0:2,0:2:6:0,6,49	0/0:1,0:1:3:0,3,45	0/0:1,0:1:3:0,3,45	0/0:3,0:3:9:0,9,74	0/0:1,0:1:3:0,3,45	0/0:5,0:5:15:0,15,127	0/0:3,0:3:9:0,9,58	0/0:1,0:1:3:0,3,29	0/0:3,0:3:9:0,9,78	0/0:8,0:8:24:0,24,222	./.	0/0:3,0:3:9:0,9,78	0/0:3,0:3:9:0,9,78	0/0:2,0:2:3:0,3,45
Unigene397_All	165	.	A	G	631.72	PASS	AC=11;AF=0.306;AN=36;BaseQRankSum=0.319;DP=82;ExcessHet=0.6840;FS=0.000;InbreedingCoeff=-0.0232;MLEAC=18;MLEAF=0.500;MQ=60.00;MQRankSum=0.00;QD=17.55;ReadPosRankSum=0.00;SOR=0.519	GT:AD:DP:GQ:PGT:PID:PL:PS	./.	./.	0|1:1,2:3:30:0|1:165_A_G:81,0,30:165	./.	0/1:1,2:3:28:.:.:57,0,28	0/1:7,4:11:91:.:.:91,0,282	./.	./.:2,0:2:0:.:.:0,0,0	./.:3,0:3:0:.:.:0,0,45	0/0:2,0:2:6:.:.:0,6,74	0/0:5,0:5:15:.:.:0,15,148	0/0:5,0:5:15:.:.:0,15,148	0/1:4,3:7:75:.:.:75,0,119	1/1:0,1:1:3:.:.:25,3,0	./.	0/0:2,0:2:6:.:.:0,6,49	./.	1/1:0,1:1:3:.:.:45,3,0	0/0:1,0:1:3:.:.:0,3,25	./.	0/0:1,0:1:3:.:.:0,3,25	./.:1,0:1:0:.:.:0,0,0	0/0:1,0:1:3:.:.:0,3,45	0/1:1,3:4:13:.:.:103,0,13	./.:1,0:1:0:.:.:0,0,0	0|1:3,1:4:33:0|1:165_A_G:33,0,123:165	0/0:3,0:3:9:.:.:0,9,74	./.:1,0:1:0:.:.:0,0,0	./.:3,0:3:0:.:.:0,0,5	0|1:5,3:8:99:0|1:165_A_G:106,0,201:165	./.	0/0:3,0:3:9:.:.:0,9,78	./.:3,0:3:0:.:.:0,0,5	./.:1,0:1:0:.:.:0,0,0
Unigene397_All	174	.	A	G	218.64	PASS	AC=4;AF=0.095;AN=42;BaseQRankSum=1.15;DP=81;ExcessHet=0.6776;FS=0.000;InbreedingCoeff=0.0084;MLEAC=7;MLEAF=0.167;MQ=60.00;MQRankSum=0.00;QD=19.88;ReadPosRankSum=-3.190e-01;SOR=0.829	GT:AD:DP:GQ:PGT:PID:PL:PS	./.	./.	0|1:1,2:3:30:0|1:165_A_G:81,0,30:165	./.	0/0:2,0:2:6:.:.:0,6,79	0|1:10,1:11:12:0|1:174_A_G:12,0,417:174	./.	./.:2,0:2:0:.:.:0,0,0	./.:3,0:3:0:.:.:0,0,45	0/0:2,0:2:6:.:.:0,6,74	0/0:5,0:5:15:.:.:0,15,148	0/0:5,0:5:15:.:.:0,15,148	0/0:7,0:7:21:.:.:0,21,233	0/0:1,0:1:3:.:.:0,3,25	./.	0/0:2,0:2:6:.:.:0,6,49	./.	./.:2,0:2:0:.:.:0,0,0	0/0:1,0:1:3:.:.:0,3,25	./.	0/0:1,0:1:3:.:.:0,3,25	0/0:1,0:1:3:.:.:0,3,45	0/0:1,0:1:3:.:.:0,3,45	0/0:5,0:5:15:.:.:0,15,135	./.:1,0:1:0:.:.:0,0,0	0|1:3,1:4:33:0|1:165_A_G:33,0,123:165	0/0:3,0:3:9:.:.:0,9,74	0/0:1,0:1:3:.:.:0,3,45	0/0:4,0:4:12:.:.:0,12,123	0|1:5,3:8:99:0|1:165_A_G:106,0,201:165	./.	0/0:3,0:3:9:.:.:0,9,78	0/0:2,0:2:6:.:.:0,6,49	./.:1,0:1:0:.:.:0,0,0
Unigene397_All	177	.	T	A	235.59	PASS	AC=4;AF=0.091;AN=44;BaseQRankSum=0.00;DP=84;ExcessHet=0.6441;FS=0.000;InbreedingCoeff=0.0024;MLEAC=7;MLEAF=0.159;MQ=60.00;MQRankSum=0.00;QD=21.42;ReadPosRankSum=-1.590e-01;SOR=0.653	GT:AD:DP:GQ:PGT:PID:PL:PS	./.	./.	0|1:1,2:3:30:0|1:165_A_G:81,0,30:165	./.	0/0:2,0:2:6:.:.:0,6,79	0|1:10,1:11:12:0|1:174_A_G:12,0,417:174	./.	./.:2,0:2:0:.:.:0,0,0	./.:4,0:4:0:.:.:0,0,90	0/0:2,0:2:6:.:.:0,6,74	0/0:5,0:5:15:.:.:0,15,148	0/0:5,0:5:15:.:.:0,15,164	0/0:6,0:8:18:.:.:0,18,223	0/0:1,0:1:3:.:.:0,3,25	./.	0/0:2,0:2:6:.:.:0,6,49	./.	./.:2,0:2:0:.:.:0,0,0	0/0:1,0:1:3:.:.:0,3,25	./.	0/0:1,0:1:3:.:.:0,3,25	0/0:1,0:1:3:.:.:0,3,45	0/0:1,0:1:3:.:.:0,3,45	0/0:5,0:5:15:.:.:0,15,164	./.:1,0:1:0:.:.:0,0,0	0|1:3,1:4:33:0|1:165_A_G:33,0,123:165	0/0:3,0:3:9:.:.:0,9,74	0/0:1,0:1:3:.:.:0,3,45	0/0:4,0:4:12:.:.:0,12,123	0|1:5,3:8:99:0|1:165_A_G:106,0,201:165	0/0:1,0:1:3:.:.:0,3,45	0/0:3,0:3:9:.:.:0,9,78	0/0:2,0:2:6:.:.:0,6,49	./.:1,0:1:0:.:.:0,0,0
Unigene397_All	182	.	T	C	788.31	PASS	AC=16;AF=0.348;AN=46;BaseQRankSum=-3.890e-01;DP=80;ExcessHet=0.0131;FS=0.000;InbreedingCoeff=0.0865;MLEAC=22;MLEAF=0.478;MQ=60.00;MQRankSum=0.00;QD=21.90;ReadPosRankSum=-5.280e-01;SOR=0.446	GT:AD:DP:GQ:PL	./.	./.	0/0:1,0:1:3:0,3,38	./.	0/1:1,1:2:31:31,0,36	0/1:6,5:11:99:105,0,176	./.	0/0:2,0:2:6:0,6,90	0/1:1,1:2:39:39,0,39	./.:2,0:2:0:0,0,0	1/1:0,6:6:18:209,18,0	0/0:5,0:5:15:0,15,180	./.:8,0:8:0:0,0,188	0/0:1,0:1:3:0,3,25	./.	1/1:0,2:2:6:49,6,0	./.	0/0:2,0:2:6:0,6,74	1/1:0,1:1:3:25,3,0	./.	1/1:0,1:1:3:25,3,0	0/0:1,0:1:3:0,3,45	./.:1,0:1:0:0,0,0	./.:6,0:6:0:0,0,49	0/0:1,0:1:3:0,3,29	0/0:3,0:3:9:0,9,106	1/1:0,3:3:9:74,9,0	0/0:1,0:1:3:0,3,45	0/1:1,2:3:36:40,0,36	0/1:4,4:8:95:95,0,156	0/0:1,0:1:3:0,3,45	0/1:1,2:3:36:81,0,36	0/0:2,0:2:6:0,6,49	0/0:1,0:1:3:0,3,45
Unigene397_All	198	.	A	T	90.15	PASS	AC=3;AF=0.063;AN=48;BaseQRankSum=0.366;DP=91;ExcessHet=0.2865;FS=5.076;InbreedingCoeff=0.0518;MLEAC=4;MLEAF=0.083;MQ=60.00;MQRankSum=0.00;QD=8.20;ReadPosRankSum=0.00;SOR=1.914	GT:AD:DP:GQ:PGT:PID:PL:PS	./.	0/0:1,0:1:3:.:.:0,3,38	0/0:1,0:1:3:.:.:0,3,38	./.	0/0:2,0:2:6:.:.:0,6,79	0|1:10,1:11:12:0|1:198_A_T:12,0,397:198	./.	./.:3,0:3:0:.:.:0,0,45	0/0:2,0:2:6:.:.:0,6,90	0/0:3,0:3:9:.:.:0,9,94	0/0:7,0:7:21:.:.:0,21,185	0/0:5,0:5:15:.:.:0,15,148	0/0:9,0:9:27:.:.:0,27,283	0/0:1,0:1:3:.:.:0,3,25	./.	0/0:2,0:2:6:.:.:0,6,61	0/0:1,0:1:3:.:.:0,3,45	./.:2,0:2:0:.:.:0,0,0	0/0:2,0:2:6:.:.:0,6,41	./.	./.:2,0:2:0:.:.:0,0,0	0/0:3,0:3:9:.:.:0,9,94	0/0:1,0:1:3:.:.:0,3,16	0/0:6,0:6:18:.:.:0,18,208	./.:1,0:1:0:.:.:0,0,0	0|1:1,2:3:36:0|1:198_A_T:46,0,36:198	0/0:4,0:4:12:.:.:0,12,111	0/0:1,0:1:3:.:.:0,3,45	0/0:3,0:3:9:.:.:0,9,78	0|1:6,2:8:50:0|1:198_A_T:50,0,246:198	0/0:1,0:1:3:.:.:0,3,45	0/0:3,0:3:9:.:.:0,9,134	0/0:2,0:2:6:.:.:0,6,49	./.:1,0:1:0:.:.:0,0,0
Unigene397_All	201	.	A	G	52.28	PASS	AC=2;AF=0.036;AN=56;BaseQRankSum=0.967;DP=88;ExcessHet=0.0797;FS=6.990;InbreedingCoeff=-0.0538;MLEAC=3;MLEAF=0.054;MQ=60.00;MQRankSum=0.00;QD=17.43;ReadPosRankSum=0.366;SOR=2.812	GT:AD:DP:GQ:PGT:PID:PL:PS	./.	0/0:1,0:1:3:.:.:0,3,38	0/0:1,0:1:3:.:.:0,3,38	./.	0/0:2,0:2:6:.:.:0,6,79	0/0:10,0:10:30:.:.:0,30,303	./.	0/0:3,0:3:6:.:.:0,6,90	0/0:2,0:2:6:.:.:0,6,90	0/0:3,0:3:9:.:.:0,9,94	0/0:7,0:7:21:.:.:0,21,185	0/0:5,0:5:15:.:.:0,15,148	0/0:9,0:9:27:.:.:0,27,283	0/0:1,0:1:3:.:.:0,3,25	./.	0/0:2,0:2:6:.:.:0,6,61	0/0:1,0:1:3:.:.:0,3,45	0/0:2,0:2:6:.:.:0,6,74	0/0:2,0:2:6:.:.:0,6,41	./.	0/0:2,0:2:6:.:.:0,6,90	0/0:3,0:3:9:.:.:0,9,94	0/0:1,0:1:3:.:.:0,3,16	0/0:5,0:5:15:.:.:0,15,204	./.:1,0:1:0:.:.:0,0,0	0|1:1,2:3:36:0|1:198_A_T:46,0,36:198	0/0:4,0:4:12:.:.:0,12,111	0/0:1,0:1:3:.:.:0,3,45	0/0:3,0:3:9:.:.:0,9,78	0|1:6,1:7:24:0|1:201_A_G:24,0,249:201	0/0:1,0:1:3:.:.:0,3,45	0/0:3,0:3:9:.:.:0,9,134	0/0:2,0:2:6:.:.:0,6,49	0/0:1,0:1:3:.:.:0,3,45
Unigene397_All	204	.	G	A	67.51	PASS	AC=3;AF=0.063;AN=48;BaseQRankSum=0.842;DP=89;ExcessHet=0.2865;FS=10.263;InbreedingCoeff=0.0466;MLEAC=5;MLEAF=0.104;MQ=60.00;MQRankSum=0.00;QD=22.50;ReadPosRankSum=0.00;SOR=3.244	GT:AD:DP:GQ:PGT:PID:PL:PS	./.	0/0:1,0:1:3:.:.:0,3,38	0/0:1,0:1:3:.:.:0,3,38	./.	0/0:2,0:2:6:.:.:0,6,79	0|1:9,1:10:15:0|1:198_A_T:15,0,375:198	./.	./.:3,0:3:0:.:.:0,0,45	0/0:2,0:2:6:.:.:0,6,90	0/0:3,0:3:9:.:.:0,9,94	0/0:7,0:7:21:.:.:0,21,185	0/0:6,0:6:18:.:.:0,18,168	0/0:9,0:9:27:.:.:0,27,283	0/0:1,0:1:3:.:.:0,3,25	./.	0/0:2,0:2:6:.:.:0,6,61	0/0:1,0:1:3:.:.:0,3,45	./.:2,0:2:0:.:.:0,0,0	0/0:2,0:2:6:.:.:0,6,41	./.	./.:2,0:2:0:.:.:0,0,0	0/0:3,0:3:9:.:.:0,9,94	0/0:1,0:1:3:.:.:0,3,16	0/0:5,0:5:15:.:.:0,15,204	./.:1,0:1:0:.:.:0,0,0	0|1:1,2:3:36:0|1:198_A_T:46,0,36:198	0/0:4,0:4:12:.:.:0,12,111	0/0:1,0:1:3:.:.:0,3,45	0/0:3,0:3:9:.:.:0,9,78	0|1:6,1:7:24:0|1:198_A_T:24,0,249:198	0/0:1,0:1:3:.:.:0,3,45	0/0:3,0:3:6:.:.:0,6,90	0/0:2,0:2:6:.:.:0,6,49	./.:1,0:1:0:.:.:0,0,0
Unigene397_All	213	.	T	A,C	342.03	PASS	AC=6,3;AF=0.150,0.075;AN=40;BaseQRankSum=0.366;DP=86;ExcessHet=0.1022;FS=5.453;InbreedingCoeff=0.1853;MLEAC=10,2;MLEAF=0.250,0.050;MQ=60.00;MQRankSum=0.00;QD=13.16;ReadPosRankSum=0.115;SOR=1.170	GT:AD:DP:GQ:PGT:PID:PL:PS	./.	0/0:1,0,0:1:3:.:.:0,3,38,3,38,38	0/0:1,0,0:1:3:.:.:0,3,38,3,38,38	./.	0/0:2,0,0:2:6:.:.:0,6,74,6,74,74	0/1:7,3,0:10:99:.:.:105,0,285,126,294,420	./.	./.:2,0,0:2:0:.:.:0,0,0,0,0,0	0/0:1,0,0:1:3:.:.:0,3,45,3,45,45	./.:3,0,0:3:0:.:.:0,0,5,0,5,5	0/2:7,0,1:8:1:.:.:1,22,235,0,213,210	0/0:6,0,0:6:18:.:.:0,18,152,18,152,152	0/1:5,2,2:9:53:.:.:83,0,177,53,140,217	1/1:0,1,0:1:3:.:.:25,3,0,25,3,25	./.	0/0:2,0,0:2:6:.:.:0,6,61,6,61,61	0/0:1,0,0:1:3:.:.:0,3,45,3,45,45	./.:1,0,0:1:0:.:.:0,0,0,0,0,0	0/0:2,0,0:2:6:.:.:0,6,41,6,41,41	./.	./.:2,0,0:2:0:.:.:0,0,0,0,0,0	0/0:3,0,0:3:9:.:.:0,9,94,9,94,94	0/0:1,0,0:1:3:.:.:0,3,16,3,16,16	0/1:3,2,0:5:75:.:.:75,0,119,84,126,209	./.:1,0,0:1:0:.:.:0,0,0,0,0,0	./.:2,0,0:2:0:.:.:0,0,0,0,0,0	0/0:4,0,0:4:12:.:.:0,12,111,12,111,111	./.:1,0,0:1:0:.:.:0,0,0,0,0,0	./.:3,0,0:3:0:.:.:0,0,5,0,5,5	0|1:6,1,0:7:24:0|1:198_A_T:24,0,249,42,252,294:198	0/0:1,0,0:1:3:.:.:0,3,45,3,45,45	0/0:3,0,0:3:9:.:.:0,9,134,9,134,134	2/2:0,0,2:2:6:.:.:49,49,49,6,6,0	./.:1,0,0:1:0:.:.:0,0,0,0,0,0
Unigene397_All	222	.	G	C	433.11	PASS	AC=7;AF=0.146;AN=48;BaseQRankSum=-6.740e-01;DP=89;ExcessHet=0.2106;FS=0.000;InbreedingCoeff=-0.0255;MLEAC=10;MLEAF=0.208;MQ=60.00;MQRankSum=0.00;QD=12.37;ReadPosRankSum=0.253;SOR=0.593	GT:AD:DP:GQ:PL	./.	0/0:1,0:1:3:0,3,38	0/0:2,0:2:6:0,6,81	./.	0/0:3,0:3:9:0,9,86	0/1:9,2:11:16:16,0,331	./.	0/0:2,0:2:6:0,6,74	0/0:1,0:1:3:0,3,45	0/0:3,0:3:9:0,9,94	0/1:3,5:8:99:120,0,111	0/0:6,0:6:12:0,12,180	0/0:9,0:9:21:0,21,315	0/0:1,0:1:3:0,3,25	./.	1/1:0,2:2:6:90,6,0	0/0:1,0:1:3:0,3,45	./.	./.:2,0:2:0:0,0,0	./.	0/0:2,0:2:6:0,6,90	0/0:3,0:3:6:0,6,90	./.:1,0:1:0:0,0,0	0/0:6,0:6:18:0,18,233	0/0:1,0:1:3:0,3,45	0/0:2,0:2:6:0,6,90	0/1:1,3:4:33:82,0,33	0/0:1,0:1:3:0,3,45	0/1:1,2:3:36:40,0,36	0/1:3,4:7:99:102,0,114	0/0:1,0:1:3:0,3,45	./.:3,0:3:0:0,0,45	0/0:2,0:2:6:0,6,49	./.
Unigene397_All	224	.	C	T	465.45	PASS	AC=9;AF=0.188;AN=48;BaseQRankSum=0.431;DP=90;ExcessHet=0.7149;FS=6.950;InbreedingCoeff=-0.1645;MLEAC=14;MLEAF=0.292;MQ=60.00;MQRankSum=0.00;QD=11.35;ReadPosRankSum=-2.310e-01;SOR=0.761	GT:AD:DP:GQ:PL	./.	0/0:1,0:1:3:0,3,38	0/0:2,0:2:6:0,6,81	./.	0/1:1,2:3:28:61,0,28	0/1:7,3:10:99:105,0,285	./.	0/0:2,0:2:6:0,6,74	0/0:1,0:1:3:0,3,45	0/0:3,0:3:9:0,9,94	0/1:5,2:7:28:28,0,204	0/1:4,2:6:31:31,0,142	0/1:5,4:9:99:114,0,158	1/1:0,1:1:3:25,3,0	./.	0/0:2,0:2:6:0,6,90	0/0:1,0:1:3:0,3,45	./.	0/0:1,0:1:3:0,3,29	./.	0/0:2,0:2:6:0,6,90	./.:3,0:3:0:0,0,5	0/0:1,0:1:3:0,3,29	0/1:4,2:6:72:72,0,161	0/0:1,0:1:3:0,3,45	0/0:2,0:2:3:0,3,45	./.:5,0:5:0:0,0,94	./.:1,0:1:0:0,0,0	0/1:2,1:3:36:36,0,81	0/0:8,0:8:24:0,24,262	0/0:1,0:1:3:0,3,45	0/0:3,0:3:9:0,9,134	0/0:2,0:2:6:0,6,49	./.
Unigene397_All	229	.	A	G	32.57	PASS	AC=2;AF=0.038;AN=52;DP=84;ExcessHet=0.0000;FS=0.000;InbreedingCoeff=0.1446;MLEAC=2;MLEAF=0.038;MQ=60.00;QD=16.28;SOR=0.693	GT:AD:DP:GQ:PL	./.	0/0:1,0:1:3:0,3,36	0/0:2,0:2:6:0,6,85	./.	0/0:3,0:3:9:0,9,86	0/0:11,0:11:33:0,33,314	./.	0/0:2,0:2:6:0,6,74	./.	0/0:3,0:3:9:0,9,94	0/0:8,0:8:24:0,24,230	0/0:4,0:4:12:0,12,139	0/0:9,0:9:21:0,21,315	0/0:1,0:1:3:0,3,45	./.	0/0:2,0:2:6:0,6,90	0/0:1,0:1:3:0,3,45	./.	0/0:1,0:1:3:0,3,29	./.	0/0:2,0:2:6:0,6,90	0/0:2,0:2:6:0,6,49	0/0:1,0:1:3:0,3,29	0/0:6,0:6:18:0,18,249	0/0:1,0:1:3:0,3,45	0/0:2,0:2:3:0,3,45	0/0:4,0:4:12:0,12,139	0/0:1,0:1:3:0,3,45	0/0:3,0:3:9:0,9,94	0/0:8,0:8:24:0,24,250	0/0:1,0:1:3:0,3,45	0/0:3,0:3:9:0,9,134	1/1:0,2:2:6:49,6,0	./.
Unigene397_All	232	.	G	A	49.66	PASS	AC=1;AF=0.021;AN=48;BaseQRankSum=0.765;DP=87;ExcessHet=0.0000;FS=3.310;InbreedingCoeff=0.0641;MLEAC=2;MLEAF=0.042;MQ=60.00;MQRankSum=0.00;QD=4.97;ReadPosRankSum=-8.420e-01;SOR=1.721	GT:AD:DP:GQ:PGT:PID:PL:PS	./.	0/0:1,0:1:3:.:.:0,3,36	0|0:2,0:2:6:0|1:232_G_A:0,6,90:232	./.	0/0:3,0:3:9:.:.:0,9,86	0/0:11,0:11:33:.:.:0,33,314	./.	0/0:2,0:2:6:.:.:0,6,74	./.	0/0:3,0:3:9:.:.:0,9,94	0/0:8,0:8:24:.:.:0,24,230	0/0:4,0:4:12:.:.:0,12,139	0/0:7,0:7:18:.:.:0,18,270	0/0:1,0:1:3:.:.:0,3,45	./.	0/0:2,0:2:6:.:.:0,6,90	0/0:1,0:1:3:.:.:0,3,45	./.	0/0:1,0:1:3:.:.:0,3,29	./.	0/0:2,0:2:6:.:.:0,6,90	0/0:2,0:2:6:.:.:0,6,49	0/0:1,0:1:3:.:.:0,3,29	0/0:7,0:7:21:.:.:0,21,253	./.:1,0:1:0:.:.:0,0,0	./.:2,0:2:0:.:.:0,0,0	0/0:5,0:5:15:.:.:0,15,144	0/0:1,0:1:3:.:.:0,3,45	0/0:3,0:3:9:.:.:0,9,94	0|1:8,2:10:60:0|1:198_A_T:60,0,330:198	0/0:1,0:1:3:.:.:0,3,45	0/0:3,0:3:9:.:.:0,9,134	0/0:3,0:3:9:.:.:0,9,78	./.
Unigene397_All	234	.	C	T	71.03	PASS	AC=1;AF=0.019;AN=52;BaseQRankSum=-6.740e-01;DP=87;ExcessHet=0.0000;FS=0.000;InbreedingCoeff=-0.1205;MLEAC=2;MLEAF=0.038;MQ=60.00;MQRankSum=0.00;QD=17.76;ReadPosRankSum=0.319;SOR=0.916	GT:AD:DP:GQ:PL	./.	0/0:1,0:1:3:0,3,36	0/0:2,0:2:6:0,6,84	./.	0/0:3,0:3:9:0,9,86	0/0:11,0:11:33:0,33,314	./.	0/0:2,0:2:6:0,6,74	./.	0/0:3,0:3:9:0,9,94	0/0:8,0:8:24:0,24,230	0/1:1,3:4:33:82,0,33	0/0:7,0:7:18:0,18,270	0/0:1,0:1:3:0,3,45	./.	0/0:2,0:2:6:0,6,90	0/0:1,0:1:3:0,3,45	./.	0/0:1,0:1:3:0,3,29	./.	0/0:2,0:2:6:0,6,90	0/0:2,0:2:6:0,6,49	0/0:1,0:1:3:0,3,29	0/0:7,0:7:21:0,21,253	0/0:1,0:1:3:0,3,45	0/0:2,0:2:3:0,3,45	0/0:5,0:5:15:0,15,144	0/0:1,0:1:3:0,3,45	0/0:3,0:3:9:0,9,94	0/0:10,0:10:30:0,30,352	0/0:1,0:1:3:0,3,45	0/0:3,0:3:9:0,9,134	0/0:3,0:3:9:0,9,78	./.
Unigene397_All	237	.	G	A	229.43	PASS	AC=3;AF=0.071;AN=42;BaseQRankSum=0.238;DP=88;ExcessHet=0.3300;FS=4.222;InbreedingCoeff=-0.1393;MLEAC=6;MLEAF=0.143;MQ=60.00;MQRankSum=0.00;QD=9.18;ReadPosRankSum=-3.660e-01;SOR=1.541	GT:AD:DP:GQ:PGT:PID:PL:PS	./.	0/0:1,0:1:3:.:.:0,3,36	0/0:2,0:2:6:.:.:0,6,84	./.	0/0:3,0:3:6:.:.:0,6,90	0|1:8,3:11:99:0|1:237_G_A:102,0,327:237	./.	0/0:2,0:2:6:.:.:0,6,74	./.	./.:3,0:3:0:.:.:0,0,5	./.:8,0:8:0:.:.:0,0,148	./.:6,0:6:0:.:.:0,0,139	0|1:5,2:7:69:0|1:237_G_A:69,0,204:237	0/0:1,0:1:3:.:.:0,3,45	./.	0/0:2,0:2:6:.:.:0,6,90	0/0:1,0:1:3:.:.:0,3,45	./.	0/0:1,0:1:3:.:.:0,3,29	./.	./.:2,0:2:0:.:.:0,0,0	0/0:2,0:2:6:.:.:0,6,49	0/0:1,0:1:3:.:.:0,3,29	0|1:5,2:7:69:0|1:237_G_A:69,0,204:237	0/0:1,0:1:3:.:.:0,3,45	0/0:1,0:1:3:.:.:0,3,45	0/0:5,0:5:15:.:.:0,15,144	0/0:1,0:1:3:.:.:0,3,45	0/0:3,0:3:9:.:.:0,9,94	0/0:10,0:10:30:.:.:0,30,352	0/0:1,0:1:3:.:.:0,3,45	./.:3,0:3:0:.:.:0,0,45	0/0:3,0:3:9:.:.:0,9,78	./.
Unigene397_All	240	.	G	A	296.43	PASS	AC=4;AF=0.111;AN=36;BaseQRankSum=0.712;DP=89;ExcessHet=0.8031;FS=1.480;InbreedingCoeff=-0.0612;MLEAC=9;MLEAF=0.250;MQ=60.00;MQRankSum=0.00;QD=8.47;ReadPosRankSum=-3.660e-01;SOR=0.705	GT:AD:DP:GQ:PGT:PID:PL:PS	./.	0/0:1,0:1:3:.:.:0,3,36	0|0:2,0:2:6:0|1:232_G_A:0,6,90:232	./.	0/0:3,0:3:6:.:.:0,6,90	0|1:8,3:11:99:0|1:237_G_A:102,0,327:237	./.	./.:2,0:2:0:.:.:0,0,0	./.	./.:3,0:3:0:.:.:0,0,5	./.:8,0:8:0:.:.:0,0,148	./.:6,0:6:0:.:.:0,0,49	0|1:5,2:7:69:0|1:237_G_A:69,0,204:237	./.:1,0:1:0:.:.:0,0,0	./.	0/0:2,0:2:6:.:.:0,6,90	0/0:1,0:1:3:.:.:0,3,45	./.	0/0:1,0:1:3:.:.:0,3,29	./.	./.:2,0:2:0:.:.:0,0,0	0/0:2,0:2:6:.:.:0,6,49	0/0:1,0:1:3:.:.:0,3,29	0|1:5,2:7:69:0|1:237_G_A:69,0,204:237	./.:1,0:1:0:.:.:0,0,0	0/0:1,0:1:3:.:.:0,3,45	0/0:5,0:5:15:.:.:0,15,144	0/0:1,0:1:3:.:.:0,3,45	0/0:3,0:3:9:.:.:0,9,94	0|1:8,2:10:60:0|1:198_A_T:60,0,330:198	0/0:1,0:1:3:.:.:0,3,45	./.:4,0:4:0:.:.:0,0,90	0/0:3,0:3:9:.:.:0,9,78	./.
Unigene397_All	242	.	A	G	286.22	PASS	AC=5;AF=0.104;AN=48;BaseQRankSum=0.238;DP=87;ExcessHet=1.0000;FS=5.632;InbreedingCoeff=-0.1078;MLEAC=8;MLEAF=0.167;MQ=60.00;MQRankSum=0.00;QD=9.23;ReadPosRankSum=0.180;SOR=1.112	GT:AD:DP:GQ:PL	./.	0/0:1,0:1:3:0,3,36	0/0:2,0:2:6:0,6,85	./.	0/1:1,2:3:28:61,0,28	0/1:8,3:11:99:102,0,321	./.	0/0:2,0:2:6:0,6,90	./.	0/0:2,0:2:6:0,6,90	0/0:8,0:8:24:0,24,238	0/0:6,0:6:18:0,18,184	0/1:5,2:7:30:30,0,205	./.:1,0:1:0:0,0,0	./.	0/0:2,0:2:6:0,6,90	0/0:1,0:1:3:0,3,45	./.	0/0:1,0:1:3:0,3,29	./.	0/0:2,0:2:6:0,6,90	0/0:2,0:2:6:0,6,49	0/0:1,0:1:3:0,3,29	0/1:5,2:7:69:69,0,184	0/0:1,0:1:3:0,3,45	0/0:1,0:1:3:0,3,45	0/0:5,0:5:15:0,15,144	./.:1,0:1:0:0,0,0	0/1:1,2:3:36:40,0,36	0/0:10,0:10:30:0,30,352	0/0:1,0:1:3:0,3,45	0/0:4,0:4:12:0,12,151	0/0:2,0:2:6:0,6,41	./.
Unigene397_All	243	.	A	G	49.52	PASS	AC=1;AF=0.020;AN=50;BaseQRankSum=-5.890e-01;DP=90;ExcessHet=0.0000;FS=3.310;InbreedingCoeff=-0.0264;MLEAC=2;MLEAF=0.040;MQ=60.00;MQRankSum=0.00;QD=4.95;ReadPosRankSum=-1.111e+00;SOR=1.721	GT:AD:DP:GQ:PGT:PID:PL:PS	./.	0/0:1,0:1:3:.:.:0,3,36	0|0:2,0:2:6:0|1:232_G_A:0,6,90:232	./.	0/0:3,0:3:6:.:.:0,6,90	0/0:11,0:11:27:.:.:0,27,405	./.	0/0:2,0:2:6:.:.:0,6,90	./.	0/0:2,0:2:6:.:.:0,6,90	0/0:8,0:8:24:.:.:0,24,238	0/0:6,0:6:18:.:.:0,18,184	0/0:7,0:7:15:.:.:0,15,225	0/0:1,0:1:3:.:.:0,3,45	./.	0/0:2,0:2:6:.:.:0,6,90	0/0:1,0:1:3:.:.:0,3,45	./.	0/0:1,0:1:3:.:.:0,3,29	./.	0/0:2,0:2:6:.:.:0,6,90	0/0:2,0:2:6:.:.:0,6,49	0/0:1,0:1:3:.:.:0,3,29	0/0:10,0:10:30:.:.:0,30,408	./.:1,0:1:0:.:.:0,0,0	0/0:1,0:1:3:.:.:0,3,45	0/0:5,0:5:15:.:.:0,15,144	0/0:1,0:1:3:.:.:0,3,45	0/0:3,0:3:9:.:.:0,9,86	0|1:8,2:10:60:0|1:198_A_T:60,0,330:198	0/0:1,0:1:3:.:.:0,3,45	0/0:4,0:4:12:.:.:0,12,151	0/0:2,0:2:6:.:.:0,6,41	./.
Unigene397_All	261	.	G	A	87.24	PASS	AC=2;AF=0.042;AN=48;BaseQRankSum=0.366;DP=79;ExcessHet=0.0934;FS=3.090;InbreedingCoeff=-0.0474;MLEAC=3;MLEAF=0.063;MQ=60.00;MQRankSum=0.00;QD=10.91;ReadPosRankSum=0.00;SOR=2.093	GT:AD:DP:GQ:PGT:PID:PL:PS	./.	0/0:1,0:1:3:.:.:0,3,36	0|1:2,1:3:36:0|1:261_G_A:36,0,78:261	./.	0/0:3,0:3:9:.:.:0,9,100	0/0:6,0:6:18:.:.:0,18,176	./.	0/0:3,0:3:9:.:.:0,9,134	0/0:1,0:1:3:.:.:0,3,25	0/0:1,0:1:3:.:.:0,3,45	0/0:5,0:5:15:.:.:0,15,168	0/0:6,0:6:12:.:.:0,12,180	0/0:7,0:7:21:.:.:0,21,233	./.	./.	0/0:2,0:2:6:.:.:0,6,90	0/0:1,0:1:3:.:.:0,3,45	./.	0/0:1,0:1:3:.:.:0,3,29	./.	0/0:2,0:2:6:.:.:0,6,90	0/0:2,0:2:6:.:.:0,6,49	0/0:2,0:2:6:.:.:0,6,49	0/0:11,0:11:30:.:.:0,30,450	./.	0/0:1,0:1:3:.:.:0,3,16	0/0:3,0:3:9:.:.:0,9,94	0/0:1,0:1:3:.:.:0,3,45	0/0:3,0:3:9:.:.:0,9,86	0|1:6,2:8:66:0|1:201_A_G:66,0,246:201	./.:1,0:1:0:.:.:0,0,0	0/0:3,0:3:9:.:.:0,9,134	0/0:2,0:2:6:.:.:0,6,41	./.
Unigene397_All	265	.	C	T	130.04	PASS	AC=3;AF=0.065;AN=46;BaseQRankSum=-8.420e-01;DP=74;ExcessHet=0.2865;FS=2.276;InbreedingCoeff=-0.1060;MLEAC=5;MLEAF=0.109;MQ=60.00;MQRankSum=0.00;QD=14.45;ReadPosRankSum=0.967;SOR=0.799	GT:AD:DP:GQ:PGT:PID:PL:PS	./.	0/0:1,0:1:3:.:.:0,3,36	0/0:2,0:2:6:.:.:0,6,88	./.	0/0:3,0:3:9:.:.:0,9,115	0|1:4,2:6:72:0|1:265_C_T:72,0,162:265	./.	0/0:3,0:3:9:.:.:0,9,134	0/0:1,0:1:3:.:.:0,3,25	0/0:1,0:1:3:.:.:0,3,45	0/0:5,0:5:15:.:.:0,15,168	0/0:6,0:6:12:.:.:0,12,180	0/1:3,1:4:33:.:.:33,0,112	./.	./.	0/0:2,0:2:6:.:.:0,6,90	0/0:1,0:1:3:.:.:0,3,45	./.	0/0:1,0:1:3:.:.:0,3,29	./.	0/0:2,0:2:6:.:.:0,6,90	0/0:2,0:2:6:.:.:0,6,49	0/0:2,0:2:6:.:.:0,6,49	./.:11,0:11:0:.:.:0,0,193	./.	0/0:1,0:1:3:.:.:0,3,16	0/0:3,0:3:9:.:.:0,9,94	./.:1,0:1:0:.:.:0,0,0	0/1:1,2:3:36:.:.:40,0,36	0/0:7,0:7:18:.:.:0,18,270	0/0:1,0:1:3:.:.:0,3,16	0/0:3,0:3:9:.:.:0,9,134	0/0:2,0:2:6:.:.:0,6,41	./.
Unigene397_All	267	.	A	T,C	345.72	PASS	AC=3,4;AF=0.075,0.100;AN=40;BaseQRankSum=-6.740e-01;DP=74;ExcessHet=0.2785;FS=0.000;InbreedingCoeff=-0.0481;MLEAC=6,8;MLEAF=0.150,0.200;MQ=60.00;MQRankSum=0.00;QD=26.59;ReadPosRankSum=0.431;SOR=0.511	GT:AD:DP:GQ:PGT:PID:PL:PS	./.	0/0:1,0,0:1:3:.:.:0,3,36,3,36,36	0|1:1,1,0:2:39:0|1:261_G_A:39,0,39,42,42,84:261	./.	0|2:2,0,1:3:36:0|1:264_G_A:36,42,126,0,84,81:264	0|2:4,0,2:6:72:0|1:265_C_T:72,84,252,0,168,162:265	./.	./.:3,0,0:3:0:.:.:0,0,45,0,45,45	0/0:1,0,0:1:3:.:.:0,3,25,3,25,25	0/0:1,0,0:1:3:.:.:0,3,45,3,45,45	0/0:5,0,0:5:15:.:.:0,15,168,15,168,168	./.:6,0,0:6:0:.:.:0,0,139,0,139,139	1/2:0,3,1:4:33:.:.:117,42,33,81,0,112	./.	./.	0/0:2,0,0:2:6:.:.:0,6,90,6,90,90	0/0:1,0,0:1:3:.:.:0,3,45,3,45,45	./.	0/0:1,0,0:1:3:.:.:0,3,29,3,29,29	./.	0/0:2,0,0:2:6:.:.:0,6,90,6,90,90	0/0:2,0,0:2:6:.:.:0,6,49,6,49,49	0/0:1,0,0:1:3:.:.:0,3,16,3,16,16	./.:11,0,0:11:0:.:.:0,0,193,0,193,193	./.	./.:1,0,0:1:0:.:.:0,0,0,0,0,0	0/0:3,0,0:3:9:.:.:0,9,94,9,94,94	./.:1,0,0:1:0:.:.:0,0,0,0,0,0	0/2:1,0,2:3:36:.:.:81,84,126,0,42,36	0|1:7,1,0:8:21:0|1:201_A_G:21,0,291,42,294,336:201	0/0:1,0,0:1:3:.:.:0,3,16,3,16,16	0/0:3,0,0:3:9:.:.:0,9,134,9,134,134	0/0:2,0,0:2:6:.:.:0,6,41,6,41,41	./.
Unigene397_All	269	.	A	T	53.24	PASS	AC=2;AF=0.050;AN=40;BaseQRankSum=0.967;DP=72;ExcessHet=0.1072;FS=0.000;InbreedingCoeff=-0.1985;MLEAC=4;MLEAF=0.100;MQ=60.00;MQRankSum=0.00;QD=5.92;ReadPosRankSum=-4.310e-01;SOR=1.911	GT:AD:DP:GQ:PGT:PID:PL:PS	./.	0/0:1,0:1:3:.:.:0,3,36	0|1:1,1:2:39:0|1:261_G_A:39,0,39:261	./.	0/0:3,0:3:9:.:.:0,9,110	0/0:6,0:6:15:.:.:0,15,225	./.	./.:3,0:3:0:.:.:0,0,73	0/0:1,0:1:3:.:.:0,3,25	0/0:1,0:1:3:.:.:0,3,45	0/0:5,0:5:15:.:.:0,15,168	./.:5,0:5:0:.:.:0,0,94	./.:4,0:4:0:.:.:0,0,29	./.	./.	0/0:2,0:2:6:.:.:0,6,90	0/0:1,0:1:3:.:.:0,3,45	./.	0/0:1,0:1:3:.:.:0,3,29	./.	0/0:2,0:2:6:.:.:0,6,90	0/0:2,0:2:6:.:.:0,6,49	0/0:1,0:1:3:.:.:0,3,16	./.:10,0:10:0:.:.:0,0,222	./.	0/0:1,0:1:3:.:.:0,3,16	0/0:3,0:3:9:.:.:0,9,94	0/0:1,0:1:3:.:.:0,3,45	0/0:3,0:3:9:.:.:0,9,94	0|1:6,1:7:24:0|1:201_A_G:24,0,249:201	0/0:1,0:1:3:.:.:0,3,16	./.:4,0:4:0:.:.:0,0,90	0/0:2,0:2:6:.:.:0,6,41	./.
Unigene397_All	279	.	C	T	74.73	PASS	AC=2;AF=0.042;AN=48;DP=69;ExcessHet=0.0000;FS=0.000;InbreedingCoeff=0.1138;MLEAC=2;MLEAF=0.042;MQ=60.00;QD=28.84;SOR=0.693	GT:AD:DP:GQ:PGT:PID:PL:PS	./.	./.	0/0:2,0:2:6:.:.:0,6,79	./.	0/0:4,0:4:12:.:.:0,12,152	0/0:4,0:4:12:.:.:0,12,155	./.	0/0:3,0:3:9:.:.:0,9,106	0/0:1,0:1:3:.:.:0,3,25	0/0:1,0:1:3:.:.:0,3,45	0/0:5,0:5:15:.:.:0,15,168	0/0:4,0:4:12:.:.:0,12,123	0/0:4,0:4:12:.:.:0,12,111	./.	./.	0/0:2,0:2:6:.:.:0,6,90	0/0:1,0:1:3:.:.:0,3,45	0/0:1,0:1:3:.:.:0,3,45	0/0:1,0:1:3:.:.:0,3,29	./.	0/0:2,0:2:3:.:.:0,3,45	1|1:0,2:2:6:1|1:279_C_T:90,6,0:279	0/0:1,0:1:3:.:.:0,3,16	./.:10,0:10:0:.:.:0,0,222	./.	0/0:1,0:1:3:.:.:0,3,16	0/0:4,0:4:12:.:.:0,12,139	0/0:1,0:1:3:.:.:0,3,45	0/0:2,0:2:6:.:.:0,6,49	0/0:6,0:6:18:.:.:0,18,172	0/0:2,0:2:6:.:.:0,6,49	0/0:4,0:4:12:.:.:0,12,179	0/0:1,0:1:3:.:.:0,3,45	./.
Unigene397_All	285	.	T	C	380.73	PASS	AC=9;AF=0.237;AN=38;BaseQRankSum=0.674;DP=73;ExcessHet=0.1204;FS=1.550;InbreedingCoeff=0.0279;MLEAC=15;MLEAF=0.395;MQ=60.00;MQRankSum=0.00;QD=23.80;ReadPosRankSum=-2.100e-01;SOR=0.465	GT:AD:DP:GQ:PGT:PID:PL:PS	./.	./.	0|1:1,1:2:39:0|1:285_T_C:39,0,39:285	./.	0|1:4,1:5:30:0|1:285_T_C:30,0,165:285	0/1:3,1:4:33:.:.:33,0,110	./.	./.:3,0:3:0:.:.:0,0,61	0/0:1,0:1:3:.:.:0,3,25	0/0:1,0:1:3:.:.:0,3,45	0/0:5,0:5:15:.:.:0,15,168	./.:4,0:4:0:.:.:0,0,49	1/1:0,4:4:12:.:.:180,12,0	./.	./.	0/0:3,0:3:9:.:.:0,9,94	0/0:1,0:1:3:.:.:0,3,45	./.:1,0:1:0:.:.:0,0,0	0/0:1,0:1:3:.:.:0,3,29	./.	./.:2,0:2:0:.:.:0,0,0	0/0:2,0:2:6:.:.:0,6,49	0/0:1,0:1:3:.:.:0,3,16	0/1:8,2:10:19:.:.:19,0,208	./.	0/0:1,0:1:3:.:.:0,3,16	0/0:5,0:5:15:.:.:0,15,115	./.:1,0:1:0:.:.:0,0,0	1/1:0,2:2:6:.:.:49,6,0	0|1:5,1:6:27:0|1:201_A_G:27,0,207:201	0/0:2,0:2:6:.:.:0,6,49	./.:4,0:4:0:.:.:0,0,90	0/0:1,0:1:3:.:.:0,3,45	./.
Unigene397_All	287	.	A	G	73.71	PASS	AC=2;AF=0.040;AN=50;DP=73;ExcessHet=0.0000;FS=0.000;InbreedingCoeff=0.1688;MLEAC=2;MLEAF=0.040;MQ=60.00;QD=26.01;SOR=0.693	GT:AD:DP:GQ:PGT:PID:PL:PS	./.	./.	0/0:2,0:2:6:.:.:0,6,90	./.	0/0:3,0:3:9:.:.:0,9,124	0/0:6,0:6:15:.:.:0,15,225	./.	0/0:3,0:3:9:.:.:0,9,134	0/0:1,0:1:3:.:.:0,3,25	0/0:1,0:1:3:.:.:0,3,45	0/0:5,0:5:15:.:.:0,15,168	0/0:4,0:4:12:.:.:0,12,139	0/0:4,0:4:12:.:.:0,12,119	./.	./.	0/0:3,0:3:9:.:.:0,9,94	0/0:1,0:1:3:.:.:0,3,45	0/0:1,0:1:3:.:.:0,3,45	0/0:2,0:2:6:.:.:0,6,90	./.	0/0:2,0:2:6:.:.:0,6,90	1|1:0,2:2:6:1|1:279_C_T:90,6,0:279	0/0:1,0:1:3:.:.:0,3,16	0/0:10,0:10:30:.:.:0,30,271	./.	0/0:1,0:1:3:.:.:0,3,16	0/0:5,0:5:15:.:.:0,15,115	0/0:1,0:1:3:.:.:0,3,45	0/0:2,0:2:6:.:.:0,6,49	0/0:6,0:6:18:.:.:0,18,172	0/0:2,0:2:6:.:.:0,6,49	0/0:4,0:4:12:.:.:0,12,179	0/0:1,0:1:3:.:.:0,3,45	./.
Unigene397_All	289	.	A	G	184.73	PASS	AC=3;AF=0.083;AN=36;BaseQRankSum=0.674;DP=75;ExcessHet=0.3892;FS=0.000;InbreedingCoeff=-0.1127;MLEAC=6;MLEAF=0.167;MQ=60.00;MQRankSum=0.00;QD=31.36;ReadPosRankSum=0.319;SOR=1.022	GT:AD:DP:GQ:PGT:PID:PL:PS	./.	./.	0|1:1,1:2:39:0|1:285_T_C:39,0,39:285	./.	0|1:4,1:5:30:0|1:285_T_C:30,0,165:285	./.:6,0:6:0:.:.:0,0,78	./.	./.:3,0:3:0:.:.:0,0,45	0/0:1,0:1:3:.:.:0,3,25	0/0:1,0:1:3:.:.:0,3,45	0/0:5,0:5:15:.:.:0,15,168	./.:4,0:4:0:.:.:0,0,49	0|1:1,3:4:33:0|1:289_A_G:123,0,33:289	./.	./.	0/0:3,0:3:9:.:.:0,9,94	0/0:1,0:1:3:.:.:0,3,45	./.:1,0:1:0:.:.:0,0,0	0/0:2,0:2:6:.:.:0,6,90	./.	./.:2,0:2:0:.:.:0,0,0	0/0:2,0:2:6:.:.:0,6,49	0/0:1,0:1:3:.:.:0,3,16	0/0:10,0:10:30:.:.:0,30,271	./.	0/0:1,0:1:3:.:.:0,3,16	0/0:5,0:5:15:.:.:0,15,115	0/0:1,0:1:3:.:.:0,3,45	0/0:2,0:2:6:.:.:0,6,49	./.:6,0:6:0:.:.:0,0,99	0/0:2,0:2:6:.:.:0,6,49	./.:4,0:4:0:.:.:0,0,90	0/0:1,0:1:3:.:.:0,3,45	./.
Unigene397_All	298	.	G	A	154.96	PASS	AC=2;AF=0.059;AN=34;BaseQRankSum=0.674;DP=70;ExcessHet=0.1336;FS=0.000;InbreedingCoeff=-0.0163;MLEAC=5;MLEAF=0.147;MQ=60.00;MQRankSum=0.00;QD=29.24;ReadPosRankSum=1.15;SOR=0.446	GT:AD:DP:GQ:PGT:PID:PL:PS	./.	./.	0|1:1,1:2:39:0|1:285_T_C:39,0,39:285	./.	0|0:3,0:3:9:0|1:298_G_A:0,9,135:298	./.:5,0:5:0:.:.:0,0,116	./.	./.:3,0:3:0:.:.:0,0,45	0/0:1,0:1:3:.:.:0,3,25	0/0:1,0:1:3:.:.:0,3,45	0/0:5,0:5:15:.:.:0,15,168	./.:4,0:4:0:.:.:0,0,49	0|1:1,3:4:33:0|1:289_A_G:123,0,33:289	./.	./.	0/0:3,0:3:9:.:.:0,9,94	0/0:1,0:1:3:.:.:0,3,45	./.:1,0:1:0:.:.:0,0,0	0/0:1,0:1:3:.:.:0,3,45	./.	./.:2,0:2:0:.:.:0,0,0	0/0:2,0:2:6:.:.:0,6,49	0/0:1,0:1:3:.:.:0,3,16	0/0:10,0:10:30:.:.:0,30,287	./.	0/0:1,0:1:3:.:.:0,3,16	0/0:5,0:5:15:.:.:0,15,115	0/0:1,0:1:3:.:.:0,3,45	0/0:2,0:2:6:.:.:0,6,49	./.:6,0:6:0:.:.:0,0,99	0/0:2,0:2:6:.:.:0,6,49	./.:4,0:4:0:.:.:0,0,0	./.	./.
Unigene397_All	302	.	T	A,C	340.98	PASS	AC=5,2;AF=0.167,0.067;AN=30;BaseQRankSum=0.674;DP=68;ExcessHet=0.0000;FS=0.000;InbreedingCoeff=0.3516;MLEAC=9,3;MLEAF=0.300,0.100;MQ=60.00;MQRankSum=0.00;QD=35.98;ReadPosRankSum=0.674;SOR=0.495	GT:AD:DP:GQ:PGT:PID:PL:PS	./.	./.	0|1:1,1,0:2:39:0|1:285_T_C:39,0,39,42,42,84:285	./.	0|0:2,0,0:2:6:0|1:298_G_A:0,6,90,6,90,90:298	./.:5,0,0:5:0:.:.:0,0,31,0,31,31	./.	./.:3,0,0:3:0:.:.:0,0,45,0,45,45	0/0:1,0,0:1:3:.:.:0,3,25,3,25,25	0/0:1,0,0:1:3:.:.:0,3,45,3,45,45	0/0:5,0,0:5:15:.:.:0,15,168,15,168,168	./.:3,0,0:3:0:.:.:0,0,45,0,45,45	1/1:0,4,0:4:12:.:.:180,12,0,180,12,180	./.	./.	0/0:2,0,0:2:6:.:.:0,6,49,6,49,49	0/0:1,0,0:1:3:.:.:0,3,45,3,45,45	./.:1,0,0:1:0:.:.:0,0,0,0,0,0	0/0:1,0,0:1:3:.:.:0,3,45,3,45,45	./.	./.:2,0,0:2:0:.:.:0,0,0,0,0,0	2/2:0,0,2:2:6:.:.:49,49,49,6,6,0	0/0:1,0,0:1:3:.:.:0,3,16,3,16,16	0/0:10,0,0:10:30:.:.:0,30,287,30,287,287	./.	./.:1,0,0:1:0:.:.:0,0,0,0,0,0	0/0:5,0,0:5:15:.:.:0,15,115,15,115,115	./.:1,0,0:1:0:.:.:0,0,0,0,0,0	1|1:0,2,0:2:6:1|1:302_T_A:90,6,0,90,6,90:302	./.:7,0,0:7:0:.:.:0,0,144,0,144,144	0/0:2,0,0:2:6:.:.:0,6,49,6,49,49	./.:4,0,0:4:0:.:.:0,0,0,0,0,0	./.	./.
Unigene397_All	308	.	G	A	177.5	PASS	AC=2;AF=0.059;AN=34;BaseQRankSum=0.674;DP=69;ExcessHet=0.1336;FS=0.000;InbreedingCoeff=-0.0269;MLEAC=5;MLEAF=0.147;MQ=60.00;MQRankSum=0.00;QD=26.43;ReadPosRankSum=1.15;SOR=0.707	GT:AD:DP:GQ:PGT:PID:PL:PS	./.	./.	0|1:1,1:2:39:0|1:285_T_C:39,0,39:285	./.	0|0:2,0:2:6:0|1:298_G_A:0,6,90:298	./.:5,0:5:0:.:.:0,0,116	./.	./.:3,0:3:0:.:.:0,0,45	0/0:1,0:1:3:.:.:0,3,25	0/0:1,0:1:3:.:.:0,3,45	0/0:4,0:4:12:.:.:0,12,139	./.:3,0:3:0:.:.:0,0,45	0|1:1,4:5:30:0|1:289_A_G:145,0,30:289	./.	./.	0/0:2,0:2:6:.:.:0,6,49	0/0:1,0:1:3:.:.:0,3,45	./.:1,0:1:0:.:.:0,0,0	0/0:1,0:1:3:.:.:0,3,45	./.	./.:2,0:2:0:.:.:0,0,0	0/0:2,0:2:6:.:.:0,6,49	0/0:1,0:1:3:.:.:0,3,16	0/0:10,0:10:30:.:.:0,30,287	./.	0/0:1,0:1:3:.:.:0,3,16	0/0:5,0:5:15:.:.:0,15,115	0/0:1,0:1:3:.:.:0,3,45	0/0:2,0:2:6:.:.:0,6,41	./.:7,0:7:0:.:.:0,0,144	0/0:2,0:2:6:.:.:0,6,49	./.:4,0:4:0:.:.:0,0,0	./.	./.
Unigene397_All	310	.	C	T	74.45	PASS	AC=2;AF=0.042;AN=48;DP=68;ExcessHet=0.0000;FS=0.000;InbreedingCoeff=0.1561;MLEAC=2;MLEAF=0.042;MQ=60.00;QD=30.40;SOR=0.693	GT:AD:DP:GQ:PGT:PID:PL:PS	./.	./.	0/0:2,0:2:6:.:.:0,6,84	./.	0/0:2,0:2:6:.:.:0,6,83	0/0:5,0:5:12:.:.:0,12,180	./.	0/0:3,0:3:9:.:.:0,9,134	0/0:1,0:1:3:.:.:0,3,25	0/0:1,0:1:3:.:.:0,3,45	0/0:4,0:4:12:.:.:0,12,139	0/0:2,0:2:6:.:.:0,6,90	0/0:5,0:5:15:.:.:0,15,124	./.	./.	0/0:2,0:2:6:.:.:0,6,49	0/0:1,0:1:3:.:.:0,3,45	0/0:1,0:1:3:.:.:0,3,45	0/0:1,0:1:3:.:.:0,3,45	./.	0/0:2,0:2:6:.:.:0,6,90	0/0:2,0:2:6:.:.:0,6,49	0/0:1,0:1:3:.:.:0,3,16	0/0:10,0:10:27:.:.:0,27,405	./.	0/0:1,0:1:3:.:.:0,3,16	0/0:5,0:5:15:.:.:0,15,115	0/0:1,0:1:3:.:.:0,3,45	1|1:0,2:2:6:1|1:302_T_A:90,6,0:302	0/0:7,0:7:21:.:.:0,21,217	0/0:2,0:2:6:.:.:0,6,49	0/0:5,0:5:15:.:.:0,15,184	./.	./.
Unigene397_All	318	.	C	T	1075.92	PASS	AC=18;AF=0.500;AN=36;BaseQRankSum=0.967;DP=60;ExcessHet=0.0038;FS=0.000;InbreedingCoeff=0.2574;MLEAC=30;MLEAF=0.833;MQ=60.00;MQRankSum=0.00;QD=29.89;ReadPosRankSum=0.536;SOR=0.603	GT:AD:DP:GQ:PGT:PID:PL:PS	./.	./.	0/0:2,0:2:6:.:.:0,6,84	./.	0/1:1,1:2:31:.:.:31,0,39	./.:.:.:0:.:.:0,0,0	0/0:1,0:1:3:.:.:0,3,45	1|1:0,2:2:6:1|1:318_C_T:90,6,0:318	1/1:0,1:1:3:.:.:45,3,0	./.:1,0:1:0:.:.:0,0,0	0/1:2,2:4:37:.:.:78,0,37	./.:2,0:2:0:.:.:0,0,0	0/0:5,0:5:15:.:.:0,15,225	./.	./.	1|1:0,2:2:6:1|1:318_C_T:70,6,0:318	./.:1,0:1:0:.:.:0,0,0	0/0:1,0:1:3:.:.:0,3,45	./.:1,0:1:0:.:.:0,0,0	./.	./.:2,0:2:0:.:.:0,0,0	1/1:0,2:2:6:.:.:49,6,0	./.:1,0:1:0:.:.:0,0,0	0/1:3,7:10:64:.:.:163,0,64	./.	0/0:1,0:1:3:.:.:0,3,16	1/1:0,5:5:15:.:.:144,15,0	0/0:1,0:1:3:.:.:0,3,45	0/0:2,0:2:6:.:.:0,6,90	1/1:0,6:6:18:.:.:188,18,0	1|1:0,2:2:6:1|1:318_C_T:70,6,0:318	0/1:1,2:3:36:.:.:81,0,36	./.	./.
Unigene397_All	327	.	C	T	216.72	PASS	AC=4;AF=0.105;AN=38;BaseQRankSum=-9.670e-01;DP=57;ExcessHet=0.0101;FS=6.154;InbreedingCoeff=0.1118;MLEAC=6;MLEAF=0.158;MQ=60.00;MQRankSum=0.00;QD=30.96;ReadPosRankSum=0.00;SOR=0.515	GT:AD:DP:GQ:PL	./.	./.	1/1:0,2:2:6:90,6,0	./.	0/0:3,0:3:9:0,9,135	./.	0/0:1,0:1:3:0,3,45	0/0:2,0:2:6:0,6,90	0/0:1,0:1:3:0,3,25	./.	0/0:3,0:3:9:0,9,94	./.:2,0:2:0:0,0,0	0/1:1,4:5:30:124,0,30	./.	./.	0/0:2,0:2:6:0,6,49	./.	./.:1,0:1:0:0,0,0	0/0:1,0:1:3:0,3,45	./.	./.:2,0:2:0:0,0,16	0/0:2,0:2:6:0,6,49	0/0:1,0:1:3:0,3,45	0/0:9,0:9:24:0,24,360	./.	0/0:1,0:1:3:0,3,16	0/0:6,0:6:18:0,18,148	0/0:1,0:1:3:0,3,45	0/0:2,0:2:6:0,6,90	0/0:6,0:6:18:0,18,172	0/0:1,0:1:3:0,3,45	0/1:2,1:3:16:16,0,81	./.	./.
Unigene397_All	339	.	T	C	1160.56	PASS	AC=17;AF=0.567;AN=30;BaseQRankSum=0.619;DP=53;ExcessHet=0.0033;FS=0.000;InbreedingCoeff=0.2606;MLEAC=31;MLEAF=1.00;MQ=60.00;MQRankSum=0.00;QD=31.14;ReadPosRankSum=-1.800e-01;SOR=1.179	GT:AD:DP:GQ:PGT:PID:PL:PS	./.	./.	0/0:1,0:1:3:.:.:0,3,45	./.	0/1:1,2:3:36:.:.:81,0,36	./.	./.:1,0:1:0:.:.:0,0,0	1|1:0,1:1:3:1|1:318_C_T:45,3,0:318	1|1:0,1:1:3:1|1:339_T_C:45,3,0:339	./.	1/1:0,3:3:9:.:.:94,9,0	./.:2,0:2:0:.:.:0,0,0	0/0:4,0:4:12:.:.:0,12,91	./.	./.	1|1:0,1:1:3:1|1:318_C_T:45,3,0:318	./.	0/0:1,0:1:3:.:.:0,3,16	./.:1,0:1:0:.:.:0,0,0	./.	./.:2,0:2:0:.:.:0,0,0	./.	./.:1,0:1:0:.:.:0,0,0	0/1:2,6:8:25:.:.:164,0,25	./.	./.:1,0:1:0:.:.:0,0,0	1|1:0,6:6:18:1|1:339_T_C:250,18,0:339	0/0:1,0:1:3:.:.:0,3,45	0/0:2,0:2:6:.:.:0,6,90	1|1:0,5:5:15:1|1:339_T_C:225,15,0:339	1|1:0,1:1:3:1|1:318_C_T:45,3,0:318	0|1:1,2:3:36:0|1:339_T_C:81,0,36:339	./.:1,0:1:0:.:.:0,0,0	./.
Unigene397_All	342	.	C	T	934.62	PASS	AC=16;AF=0.471;AN=34;BaseQRankSum=0.967;DP=49;ExcessHet=0.0070;FS=0.000;InbreedingCoeff=0.1833;MLEAC=27;MLEAF=0.794;MQ=60.00;MQRankSum=0.00;QD=30.90;ReadPosRankSum=0.967;SOR=0.970	GT:AD:DP:GQ:PGT:PID:PL:PS	./.	./.	0/0:1,0:1:3:.:.:0,3,45	./.	0/1:1,2:3:36:.:.:68,0,36	./.	0/0:1,0:1:3:.:.:0,3,29	1|1:0,1:1:3:1|1:318_C_T:45,3,0:318	1|1:0,1:1:3:1|1:339_T_C:45,3,0:339	./.	0/1:2,1:3:36:.:.:36,0,81	./.:2,0:2:0:.:.:0,0,0	0/0:4,0:4:12:.:.:0,12,91	./.	./.	1|1:0,1:1:3:1|1:318_C_T:45,3,0:318	./.	0/0:1,0:1:3:.:.:0,3,16	./.:1,0:1:0:.:.:0,0,0	./.	./.:2,0:2:0:.:.:0,0,0	./.	./.:1,0:1:0:.:.:0,0,0	0/1:3,3:8:70:.:.:111,0,70	./.	0/0:1,0:1:3:.:.:0,3,16	1|1:0,5:5:15:1|1:339_T_C:225,15,0:339	0/0:1,0:1:3:.:.:0,3,45	0/0:2,0:2:6:.:.:0,6,90	1|1:0,5:5:15:1|1:339_T_C:225,15,0:339	1|1:0,1:1:3:1|1:318_C_T:45,3,0:318	0|1:1,2:3:36:0|1:339_T_C:81,0,36:339	./.:1,0:1:0:.:.:0,0,0	./.
Unigene397_All	346	.	C	T	33.99	PASS	AC=2;AF=0.045;AN=44;DP=48;ExcessHet=0.0000;FS=0.000;InbreedingCoeff=0.0749;MLEAC=2;MLEAF=0.045;MQ=60.00;QD=33.99;SOR=1.609	GT:AD:DP:GQ:PGT:PID:PL:PS	./.	./.	0/0:1,0:1:3:.:.:0,3,45	./.	0/0:3,0:3:9:.:.:0,9,109	./.	0/0:1,0:1:3:.:.:0,3,29	0/0:1,0:1:3:.:.:0,3,45	0/0:2,0:2:6:.:.:0,6,90	./.	0/0:2,0:2:6:.:.:0,6,74	0/0:2,0:2:3:.:.:0,3,45	0/0:4,0:4:12:.:.:0,12,91	./.	./.	0/0:1,0:1:3:.:.:0,3,45	./.	0/0:1,0:1:3:.:.:0,3,16	0/0:1,0:1:3:.:.:0,3,29	./.	0/0:2,0:2:6:.:.:0,6,90	./.	0/0:1,0:1:3:.:.:0,3,45	0/0:8,0:8:24:.:.:0,24,214	./.	0/0:1,0:1:3:.:.:0,3,16	0/0:5,0:5:15:.:.:0,15,128	0/0:1,0:1:3:.:.:0,3,45	0/0:2,0:2:6:.:.:0,6,90	0/0:4,0:4:12:.:.:0,12,111	1|1:0,1:1:3:1|1:318_C_T:45,3,0:318	0/0:3,0:3:9:.:.:0,9,114	0/0:1,0:1:3:.:.:0,3,45	./.
Unigene397_All	348	.	G	A	105.82	PASS	AC=3;AF=0.083;AN=36;BaseQRankSum=0.00;DP=49;ExcessHet=0.3892;FS=2.463;InbreedingCoeff=0.0049;MLEAC=7;MLEAF=0.194;MQ=60.00;MQRankSum=0.00;QD=13.23;ReadPosRankSum=0.00;SOR=0.760	GT:AD:DP:GQ:PL	./.	./.	./.:1,0:1:0:0,0,0	./.	0/1:2,1:3:36:36,0,81	./.	0/0:1,0:1:3:0,3,29	0/0:1,0:1:3:0,3,45	./.:2,0:2:0:0,0,0	./.	0/0:2,0:2:6:0,6,74	./.:2,0:2:0:0,0,0	0/1:2,2:4:37:37,0,37	./.	./.	0/0:1,0:1:3:0,3,45	./.	0/0:1,0:1:3:0,3,16	0/0:1,0:1:3:0,3,29	./.	./.:2,0:2:0:0,0,0	./.	0/0:1,0:1:3:0,3,45	0/0:8,0:8:24:0,24,214	./.	0/0:1,0:1:3:0,3,16	0/0:5,0:5:15:0,15,128	0/0:1,0:1:3:0,3,45	0/0:2,0:2:6:0,6,90	0/0:4,0:4:12:0,12,111	0/0:1,0:1:3:0,3,45	0/1:2,2:4:37:37,0,78	0/0:1,0:1:3:0,3,45	./.
Unigene397_All	378	.	T	G	212.78	PASS	AC=6;AF=0.167;AN=36;BaseQRankSum=0.431;DP=44;ExcessHet=0.1688;FS=2.276;InbreedingCoeff=-0.0445;MLEAC=12;MLEAF=0.333;MQ=60.00;MQRankSum=0.00;QD=32.13;ReadPosRankSum=0.00;SOR=0.790	GT:AD:DP:GQ:PL	./.	./.	./.:1,0:1:0:0,0,0	./.	0/1:2,1:3:36:36,0,81	1/1:0,1:1:3:39,3,0	0/0:1,0:1:3:0,3,29	0/0:1,0:1:3:0,3,45	0/0:1,0:1:3:0,3,45	./.	./.	./.:2,0:2:0:0,0,16	0/1:1,2:3:36:60,0,36	./.	./.:2,0:2:0:0,0,0	0/0:1,0:1:3:0,3,45	./.	0/0:1,0:1:3:0,3,16	0/0:1,0:1:3:0,3,29	./.	./.:2,0:2:0:0,0,0	./.	0/0:1,0:1:3:0,3,45	0/0:7,0:7:18:0,18,270	./.	0/0:1,0:1:3:0,3,16	0/0:5,0:5:12:0,12,180	0/0:1,0:1:3:0,3,45	./.	0/1:3,1:4:33:33,0,123	0/0:1,0:1:3:0,3,45	0/1:1,2:3:36:40,0,36	0/0:1,0:1:3:0,3,45	./.
Unigene397_All	381	.	A	G	607.19	PASS	AC=6;AF=0.300;AN=20;BaseQRankSum=-4.310e-01;DP=48;ExcessHet=0.0135;FS=0.000;InbreedingCoeff=0.2425;MLEAC=17;MLEAF=0.850;MQ=60.00;MQRankSum=0.00;QD=31.96;ReadPosRankSum=0.319;SOR=0.724	GT:AD:DP:GQ:PL	./.	./.	0/0:1,0:1:3:0,3,38	./.	0/1:1,2:3:36:78,0,36	./.:4,0:4:0:0,0,78	0/0:1,0:1:3:0,3,29	./.:1,0:1:0:0,0,0	./.:1,0:1:0:0,0,0	./.	./.	./.:3,0:3:0:0,0,73	0/0:3,0:3:9:0,9,135	./.	0/0:2,0:2:6:0,6,90	./.:1,0:1:0:0,0,0	./.	0/0:1,0:1:3:0,3,16	./.:1,0:1:0:0,0,0	./.	./.:2,0:2:0:0,0,0	./.	./.:1,0:1:0:0,0,0	1/1:0,7:7:21:232,21,0	./.	0/0:1,0:1:3:0,3,16	1/1:0,5:5:15:183,15,0	./.:1,0:1:0:0,0,0	./.	0/1:1,3:4:33:82,0,33	./.:1,0:1:0:0,0,0	./.:3,0:3:0:0,0,5	./.:1,0:1:0:0,0,0	./.
Unigene397_All	389	.	A	T	60.74	PASS	AC=2;AF=0.067;AN=30;BaseQRankSum=0.967;DP=46;ExcessHet=0.1524;FS=0.000;InbreedingCoeff=0.0618;MLEAC=5;MLEAF=0.167;MQ=60.00;MQRankSum=0.00;QD=15.19;ReadPosRankSum=0.674;SOR=0.892	GT:AD:DP:GQ:PL	./.	./.	./.:1,0:1:0:0,0,0	./.	0/0:2,0:2:6:0,6,73	./.:4,0:4:0:0,0,78	0/0:1,0:1:3:0,3,29	0/0:1,0:1:3:0,3,45	./.:1,0:1:0:0,0,0	./.	./.	0/0:3,0:3:9:0,9,106	0/0:2,0:2:6:0,6,69	./.	0/0:4,0:4:12:0,12,99	./.:1,0:1:0:0,0,0	./.	0/0:2,0:2:6:0,6,90	./.:1,0:1:0:0,0,0	./.	0/0:2,0:2:6:0,6,61	./.	./.:1,0:1:0:0,0,0	0/1:5,1:6:27:27,0,126	./.	0/0:1,0:1:3:0,3,16	0/1:2,2:4:37:37,0,37	0/0:1,0:1:3:0,3,45	./.	./.:4,0:4:0:0,0,90	0/0:1,0:1:3:0,3,29	0/0:2,0:2:6:0,6,69	0/0:1,0:1:3:0,3,45	./.
Unigene397_All	424	.	G	A	84.18	PASS	AC=2;AF=0.091;AN=22;DP=37;ExcessHet=0.0000;FS=0.000;InbreedingCoeff=0.2729;MLEAC=3;MLEAF=0.136;MQ=60.00;QD=26.57;SOR=2.303	GT:AD:DP:GQ:PGT:PID:PL:PS	./.	./.	0/0:1,0:1:3:.:.:0,3,42	./.	0/0:3,0:3:9:.:.:0,9,95	0/0:4,0:4:12:.:.:0,12,91	0/0:1,0:1:3:.:.:0,3,29	./.	./.	./.	./.	./.:4,0:4:0:.:.:0,0,49	0/0:1,0:1:3:.:.:0,3,25	./.:1,0:1:0:.:.:0,0,0	0/0:4,0:4:12:.:.:0,12,99	./.	./.	0/0:1,0:1:3:.:.:0,3,16	./.	./.	./.:2,0:2:0:.:.:0,0,0	./.	./.	0/0:3,0:3:6:.:.:0,6,90	./.	0/0:2,0:2:6:.:.:0,6,49	1|1:0,2:2:6:1|1:424_G_A:90,6,0:424	./.	./.	./.:3,0:3:0:.:.:0,0,45	./.	0/0:3,0:3:6:.:.:0,6,90	./.:1,0:1:0:.:.:0,0,0	./.
Unigene397_All	426	.	C	T	269.64	PASS	AC=5;AF=0.250;AN=20;BaseQRankSum=0.967;DP=37;ExcessHet=0.0000;FS=0.000;InbreedingCoeff=0.3379;MLEAC=11;MLEAF=0.550;MQ=60.00;MQRankSum=0.00;QD=29.27;ReadPosRankSum=0.00;SOR=1.329	GT:AD:DP:GQ:PGT:PID:PL:PS	./.	./.	./.:1,0:1:0:.:.:0,0,0	./.	0|1:2,1:3:36:0|1:426_C_T:36,0,81:426	0/0:4,0:4:12:.:.:0,12,91	0/0:1,0:1:3:.:.:0,3,29	./.	./.	./.	./.	./.:4,0:4:0:.:.:0,0,65	0/0:1,0:1:3:.:.:0,3,25	./.:1,0:1:0:.:.:0,0,0	0/0:4,0:4:12:.:.:0,12,99	./.	./.	0/0:1,0:1:3:.:.:0,3,16	./.	./.	./.:2,0:2:0:.:.:0,0,0	./.	./.	1|1:0,3:3:9:1|1:426_C_T:135,9,0:426	./.	0/0:2,0:2:6:.:.:0,6,49	1|1:0,2:2:6:1|1:424_G_A:90,6,0:424	./.	./.	./.:3,0:3:0:.:.:0,0,0	./.	0/0:4,0:4:9:.:.:0,9,135	./.:1,0:1:0:.:.:0,0,0	./.
Unigene397_All	427	.	A	C	111.35	PASS	AC=5;AF=0.192;AN=26;BaseQRankSum=0.00;DP=37;ExcessHet=0.0000;FS=0.000;InbreedingCoeff=0.2424;MLEAC=9;MLEAF=0.346;MQ=60.00;MQRankSum=0.00;QD=18.56;ReadPosRankSum=-6.740e-01;SOR=1.022	GT:AD:DP:GQ:PL	./.	./.	0/0:1,0:1:3:0,3,44	./.	0/0:3,0:3:9:0,9,95	0/0:4,0:4:12:0,12,91	0/0:1,0:1:3:0,3,29	./.	./.	./.	./.	0/0:4,0:4:12:0,12,139	1/1:0,1:1:3:25,3,0	./.:1,0:1:0:0,0,0	0/1:2,2:4:37:37,0,37	./.	./.	0/0:1,0:1:3:0,3,16	./.	./.	./.:2,0:2:0:0,0,0	./.	./.	0/0:3,0:3:6:0,6,90	./.	1/1:0,2:2:6:49,6,0	0/0:2,0:2:3:0,3,45	./.	./.	0/0:3,0:3:6:0,6,90	./.	./.:4,0:4:0:0,0,45	0/0:1,0:1:3:0,3,45	./.
Unigene397_All	431	.	G	C,A	409.13	PASS	AC=5,3;AF=0.250,0.150;AN=20;BaseQRankSum=0.967;DP=36;ExcessHet=0.0072;FS=0.000;InbreedingCoeff=0.3817;MLEAC=11,7;MLEAF=0.550,0.350;MQ=60.00;MQRankSum=0.00;QD=34.63;ReadPosRankSum=0.00;SOR=0.473	GT:AD:DP:GQ:PGT:PID:PL:PS	./.	./.	./.:1,0,0:1:0:.:.:0,0,0,0,0,0	./.	0|1:2,1,0:3:36:0|1:426_C_T:36,0,81,42,84,126:426	0/0:5,0,0:5:15:.:.:0,15,121,15,121,121	./.:1,0,0:1:0:.:.:0,0,0,0,0,0	./.	./.	./.	./.	2/2:0,0,3:3:9:.:.:94,94,94,9,9,0	0/0:1,0,0:1:3:.:.:0,3,25,3,25,25	./.:1,0,0:1:0:.:.:0,0,0,0,0,0	0/0:4,0,0:4:12:.:.:0,12,99,12,99,99	./.	./.	0/0:1,0,0:1:3:.:.:0,3,16,3,16,16	./.	./.	./.:2,0,0:2:0:.:.:0,0,0,0,0,0	./.	./.	1|1:0,3,0:3:9:1|1:426_C_T:135,9,0,135,9,135:426	./.	0/0:2,0,0:2:6:.:.:0,6,49,6,49,49	1|1:0,2,0:2:6:1|1:424_G_A:90,6,0,90,6,90:424	./.	./.	./.:3,0,0:3:0:.:.:0,0,0,0,0,0	./.	0/2:1,0,2:3:16:.:.:40,43,65,0,22,16	./.:1,0,0:1:0:.:.:0,0,0,0,0,0	./.
Unigene397_All	432	.	A	T	81.49	PASS	AC=2;AF=0.071;AN=28;DP=36;ExcessHet=0.0000;FS=0.000;InbreedingCoeff=0.3024;MLEAC=3;MLEAF=0.107;MQ=60.00;QD=34.01;SOR=2.303	GT:AD:DP:GQ:PGT:PID:PL:PS	./.	./.	0/0:1,0:1:3:.:.:0,3,44	./.	0/0:3,0:3:6:.:.:0,6,90	0/0:5,0:5:15:.:.:0,15,121	0/0:1,0:1:3:.:.:0,3,16	./.	./.	./.	./.	0/0:3,0:3:9:.:.:0,9,94	0/0:1,0:1:3:.:.:0,3,25	./.:1,0:1:0:.:.:0,0,0	0/0:4,0:4:12:.:.:0,12,99	./.	./.	0/0:1,0:1:3:.:.:0,3,16	./.	./.	0/0:1,0:1:3:.:.:0,3,45	./.	./.	0/0:2,0:2:6:.:.:0,6,49	./.	0/0:2,0:2:6:.:.:0,6,49	1|1:0,2:2:6:1|1:424_G_A:90,6,0:424	./.	./.	./.:3,0:3:0:.:.:0,0,0	./.	0/0:5,0:5:15:.:.:0,15,144	0/0:1,0:1:3:.:.:0,3,45	./.
Unigene397_All	436	.	C	A	32.09	PASS	AC=1;AF=0.036;AN=28;BaseQRankSum=0.967;DP=35;ExcessHet=0.0000;FS=0.000;InbreedingCoeff=0.0704;MLEAC=3;MLEAF=0.107;MQ=60.00;MQRankSum=0.00;QD=10.70;ReadPosRankSum=-9.670e-01;SOR=1.609	GT:AD:DP:GQ:PL	./.	./.	0/0:1,0:1:3:0,3,44	./.	0/1:2,1:3:36:36,0,81	0/0:5,0:5:15:0,15,121	0/0:1,0:1:3:0,3,16	./.	./.	./.	./.	0/0:3,0:3:9:0,9,94	0/0:1,0:1:3:0,3,25	./.:1,0:1:0:0,0,0	0/0:4,0:4:12:0,12,99	./.	./.	0/0:1,0:1:3:0,3,16	./.	./.	./.:1,0:1:0:0,0,0	./.	./.	0/0:2,0:2:6:0,6,49	./.	0/0:2,0:2:6:0,6,49	0/0:1,0:1:3:0,3,16	./.	./.	0/0:3,0:3:6:0,6,90	./.	0/0:5,0:5:15:0,15,144	0/0:1,0:1:3:0,3,45	./.
Unigene397_All	450	.	T	C	186.37	PASS	AC=5;AF=0.313;AN=16;BaseQRankSum=0.674;DP=34;ExcessHet=0.0000;FS=0.000;InbreedingCoeff=0.3398;MLEAC=12;MLEAF=0.750;MQ=60.00;MQRankSum=0.00;QD=34.15;ReadPosRankSum=-6.740e-01;SOR=0.799	GT:AD:DP:GQ:PL	./.	./.	./.:1,0:1:0:0,0,0	./.	0/0:2,0:2:6:0,6,70	0/0:5,0:5:15:0,15,121	./.:1,0:1:0:0,0,0	./.	./.	./.	./.	1/1:0,3:3:9:94,9,0	0/1:1,1:2:19:31,0,19	./.:1,0:1:0:0,0,0	0/0:4,0:4:12:0,12,99	./.	./.	0/0:1,0:1:3:0,3,16	./.	./.	./.:1,0:1:0:0,0,0	./.	./.	1/1:0,1:1:3:45,3,0	./.	0/0:2,0:2:6:0,6,49	./.:1,0:1:0:0,0,0	./.	./.	./.:3,0:3:0:0,0,0	./.	./.:4,0:4:0:0,0,49	./.:1,0:1:0:0,0,0	./.
Unigene397_All	471	.	A	T	88.61	PASS	AC=1;AF=0.083;AN=12;BaseQRankSum=-1.282e+00;DP=31;ExcessHet=0.0000;FS=0.000;InbreedingCoeff=0.2147;MLEAC=4;MLEAF=0.333;MQ=60.00;MQRankSum=0.00;QD=17.72;ReadPosRankSum=0.524;SOR=0.223	GT:AD:DP:GQ:PL	./.	./.	./.:1,0:1:0:0,0,0	./.	./.:4,0:4:0:0,0,0	0/0:4,0:4:12:0,12,111	./.	./.	./.	./.	./.	0/1:1,4:5:30:84,0,30	0/0:2,0:2:6:0,6,69	./.:1,0:1:0:0,0,0	0/0:4,0:4:12:0,12,99	./.	./.	0/0:1,0:1:3:0,3,16	./.	./.	./.:1,0:1:0:0,0,0	./.	./.	./.	./.	0/0:2,0:2:6:0,6,49	./.	./.	./.	./.:2,0:2:0:0,0,0	./.	./.:4,0:4:0:0,0,49	./.	./.
Unigene397_All	503	.	G	A	32.57	PASS	AC=1;AF=0.036;AN=28;BaseQRankSum=-6.740e-01;DP=35;ExcessHet=0.0000;FS=0.000;InbreedingCoeff=-0.1335;MLEAC=3;MLEAF=0.107;MQ=60.00;MQRankSum=0.00;QD=8.14;ReadPosRankSum=1.38;SOR=0.105	GT:AD:DP:GQ:PL	0/0:1,0:1:3:0,3,39	0/0:1,0:1:3:0,3,39	0/0:2,0:2:6:0,6,73	./.	0/0:3,0:3:9:0,9,99	0/0:3,0:3:9:0,9,108	./.	./.	./.	./.	./.	0/1:2,2:4:37:37,0,58	0/0:3,0:3:9:0,9,74	0/0:2,0:2:6:0,6,49	0/0:4,0:4:12:0,12,99	./.	./.	0/0:1,0:1:3:0,3,16	./.	./.	0/0:1,0:1:3:0,3,45	./.	./.	./.	./.	0/0:2,0:2:6:0,6,49	./.	./.	./.	0/0:4,0:4:12:0,12,139	./.	0/0:3,0:3:9:0,9,94	./.	./.
Unigene397_All	515	.	A	C	83.76	PASS	AC=2;AF=0.111;AN=18;BaseQRankSum=0.00;DP=34;ExcessHet=0.2633;FS=0.000;InbreedingCoeff=-0.0183;MLEAC=7;MLEAF=0.389;MQ=60.00;MQRankSum=0.00;QD=11.97;ReadPosRankSum=0.967;SOR=0.368	GT:AD:DP:GQ:PL	0/0:1,0:1:3:0,3,41	./.:1,0:1:0:0,0,0	./.:2,0:2:0:0,0,5	./.	./.:3,0:3:0:0,0,0	0/0:3,0:3:9:0,9,108	./.	./.	./.	./.	./.	0/1:2,2:4:37:37,0,37	0/1:1,2:3:36:40,0,36	0/0:2,0:2:6:0,6,49	0/0:4,0:4:12:0,12,99	0/0:1,0:1:3:0,3,29	./.	0/0:1,0:1:3:0,3,16	./.	./.	./.	./.	./.	./.	./.	0/0:2,0:2:6:0,6,49	./.	./.	./.	./.:4,0:4:0:0,0,49	./.	./.:3,0:3:0:0,0,5	./.	./.
Unigene397_All	543	.	T	G	124.24	PASS	AC=3;AF=0.125;AN=24;BaseQRankSum=0.967;DP=25;ExcessHet=0.0000;FS=0.000;InbreedingCoeff=0.1715;MLEAC=6;MLEAF=0.250;MQ=60.00;MQRankSum=0.00;QD=31.58;ReadPosRankSum=-9.670e-01;SOR=1.179	GT:AD:DP:GQ:PGT:PID:PL:PS	0/0:1,0:1:3:.:.:0,3,41	0/0:1,0:1:3:.:.:0,3,45	0/0:3,0:3:9:.:.:0,9,125	./.	0/0:3,0:3:9:.:.:0,9,104	0/0:2,0:2:6:.:.:0,6,70	./.:1,0:1:0:.:.:0,0,0	./.	./.	./.	./.	0|1:2,1:3:36:0|1:543_T_G:36,0,81:543	1|1:0,2:2:6:1|1:543_T_G:90,6,0:543	0/0:1,0:1:3:.:.:0,3,45	./.	0/0:1,0:1:3:.:.:0,3,29	./.	./.	./.	./.	./.	./.	./.	./.	./.	0/0:2,0:2:6:.:.:0,6,49	./.	./.	./.	0/0:2,0:2:6:.:.:0,6,61	./.	0/0:2,0:2:6:.:.:0,6,90	./.	./.
Unigene397_All	552	.	A	G	136.17	PASS	AC=3;AF=0.188;AN=16;BaseQRankSum=0.967;DP=26;ExcessHet=0.0000;FS=0.000;InbreedingCoeff=0.1803;MLEAC=8;MLEAF=0.500;MQ=60.00;MQRankSum=0.00;QD=33.77;ReadPosRankSum=-9.670e-01;SOR=1.179	GT:AD:DP:GQ:PGT:PID:PL:PS	0/0:1,0:1:3:.:.:0,3,41	./.:1,0:1:0:.:.:0,0,0	./.:3,0:3:0:.:.:0,0,43	./.	./.:3,0:3:0:.:.:0,0,50	0/0:2,0:2:6:.:.:0,6,70	./.:1,0:1:0:.:.:0,0,0	./.	./.	./.	./.	0|1:2,1:3:36:0|1:543_T_G:36,0,81:543	1|1:0,2:2:6:1|1:543_T_G:90,6,0:543	0/0:1,0:1:3:.:.:0,3,45	./.	0/0:1,0:1:3:.:.:0,3,29	./.	./.	./.	./.	./.:1,0:1:0:.:.:0,0,0	./.	./.	./.	./.	0/0:2,0:2:3:.:.:0,3,45	./.	./.	./.:1,0:1:0:.:.:0,0,0	0/0:2,0:2:6:.:.:0,6,61	./.	./.:2,0:2:0:.:.:0,0,0	./.	./.
Unigene397_All	576	.	C	A	42.2	PASS	AC=2;AF=0.071;AN=28;DP=24;ExcessHet=0.0000;FS=0.000;InbreedingCoeff=0.2059;MLEAC=3;MLEAF=0.107;MQ=60.00;QD=21.10;SOR=0.693	GT:AD:DP:GQ:PL	0/0:2,0:2:6:0,6,60	0/0:2,0:2:3:0,3,45	0/0:1,0:1:3:0,3,40	./.	0/0:2,0:2:6:0,6,88	./.:2,0:2:0:0,0,0	0/0:1,0:1:3:0,3,29	./.	./.	./.	0/0:1,0:1:3:0,3,45	1/1:0,2:2:6:49,6,0	0/0:2,0:2:6:0,6,49	./.:1,0:1:0:0,0,0	./.	0/0:1,0:1:3:0,3,16	0/0:1,0:1:3:0,3,45	0/0:1,0:1:3:0,3,45	./.	./.	0/0:1,0:1:3:0,3,29	./.	./.	./.	./.	./.	./.	./.	0/0:1,0:1:3:0,3,45	0/0:3,0:3:9:0,9,86	./.	./.	./.	./.
Unigene397_All	585	.	A	G	56.56	PASS	AC=2;AF=0.200;AN=10;DP=27;ExcessHet=0.0000;FS=0.000;InbreedingCoeff=0.2982;MLEAC=6;MLEAF=0.600;MQ=60.00;QD=28.28;SOR=0.693	GT:AD:DP:GQ:PGT:PID:PL:PS	./.:2,0:2:0:.:.:0,0,0	./.:3,0:3:0:.:.:0,0,0	0/0:1,0:1:3:.:.:0,3,40	./.	./.:2,0:2:0:.:.:0,0,0	./.:1,0:1:0:.:.:0,0,0	./.:1,0:1:0:.:.:0,0,0	./.	./.	./.	./.:1,0:1:0:.:.:0,0,0	./.:3,0:3:0:.:.:0,0,5	1/1:0,2:2:6:.:.:49,6,0	0/0:1,0:1:3:.:.:0,3,45	./.	0/0:1,0:1:3:.:.:0,3,16	./.:1,0:1:0:.:.:0,0,0	0/0:1,0:1:3:.:.:0,3,45	./.	./.	./.:2,0:2:0:.:.:0,0,0	./.	./.	./.	./.	./.	./.	./.	.|.:.:.:0:0|1:580_AATTT_A:0,0,0:580	./.:4,0:4:0:.:.:0,0,49	./.	./.	./.	./.
Unigene397_All	610	.	G	A,T	119.41	PASS	AC=2,2;AF=0.059,0.059;AN=34;DP=33;ExcessHet=0.0000;FS=0.000;InbreedingCoeff=0.3268;MLEAC=3,3;MLEAF=0.088,0.088;MQ=60.00;QD=32.71;SOR=1.179	GT:AD:DP:GQ:PGT:PID:PL:PS	0/0:1,0,0:1:3:.:.:0,3,40,3,40,40	0/0:2,0,0:2:6:.:.:0,6,77,6,77,77	0/0:1,0,0:1:3:.:.:0,3,12,3,12,12	./.	0/0:2,0,0:2:3:.:.:0,3,45,3,45,45	0/0:2,0,0:2:6:.:.:0,6,49,6,49,49	0/0:1,0,0:1:3:.:.:0,3,45,3,45,45	./.	./.	./.	./.:1,0,0:1:0:.:.:0,0,0,0,0,0	0/0:1,0,0:1:3:.:.:0,3,29,3,29,29	0/0:2,0,0:2:6:.:.:0,6,90,6,90,90	0/0:1,0,0:1:3:.:.:0,3,45,3,45,45	./.:1,0,0:1:0:.:.:0,0,0,0,0,0	0/0:1,0,0:1:3:.:.:0,3,16,3,16,16	1|1:0,2,0:2:6:1|1:610_G_A:90,6,0,90,6,90:610	0/0:1,0,0:1:3:.:.:0,3,45,3,45,45	./.:1,0,0:1:0:.:.:0,0,0,0,0,0	./.	0/0:4,0,0:4:12:.:.:0,12,139,12,139,139	./.	./.	./.	./.	./.	0/0:1,0,0:1:3:.:.:0,3,45,3,45,45	2|2:0,0,1:1:3:1|1:610_G_T:45,45,45,3,3,0:610	0/0:1,0,0:1:3:.:.:0,3,25,3,25,25	./.:4,0,0:4:0:.:.:0,0,49,0,49,49	./.:1,0,0:1:0:.:.:0,0,0,0,0,0	./.	0/0:1,0,0:1:3:.:.:0,3,45,3,45,45	./.
Unigene397_All	612	.	G	A	37.54	PASS	AC=2;AF=0.059;AN=34;DP=33;ExcessHet=0.0000;FS=0.000;InbreedingCoeff=0.2114;MLEAC=3;MLEAF=0.088;MQ=60.00;QD=28.57;SOR=1.609	GT:AD:DP:GQ:PGT:PID:PL:PS	0/0:2,0:2:6:.:.:0,6,58	0/0:2,0:2:6:.:.:0,6,85	0/0:1,0:1:3:.:.:0,3,12	./.	./.:2,0:2:0:.:.:0,0,4	0/0:2,0:2:6:.:.:0,6,49	0/0:1,0:1:3:.:.:0,3,45	./.	./.	./.	0/0:1,0:1:3:.:.:0,3,45	0/0:1,0:1:3:.:.:0,3,29	0/0:2,0:2:6:.:.:0,6,90	./.	./.:1,0:1:0:.:.:0,0,0	0/0:1,0:1:3:.:.:0,3,16	0/0:2,0:2:6:.:.:0,6,49	0/0:1,0:1:3:.:.:0,3,45	./.:1,0:1:0:.:.:0,0,0	./.	0/0:4,0:4:12:.:.:0,12,139	./.	./.	./.	./.	./.	0/0:1,0:1:3:.:.:0,3,45	1|1:0,1:1:3:1|1:610_G_T:45,3,0:610	0/0:1,0:1:3:.:.:0,3,25	0/0:4,0:4:12:.:.:0,12,131	./.:1,0:1:0:.:.:0,0,0	./.	0/0:1,0:1:3:.:.:0,3,45	./.
Unigene397_All	614	.	T	C	35.32	PASS	AC=2;AF=0.048;AN=42;DP=34;ExcessHet=0.0000;FS=0.000;InbreedingCoeff=0.0430;MLEAC=2;MLEAF=0.048;MQ=60.00;QD=28.67;SOR=1.609	GT:AD:DP:GQ:PGT:PID:PL:PS	0/0:2,0:2:6:.:.:0,6,58	0/0:2,0:2:6:.:.:0,6,85	0/0:1,0:1:3:.:.:0,3,12	./.	0/0:2,0:2:3:.:.:0,3,45	0/0:2,0:2:6:.:.:0,6,49	0/0:1,0:1:3:.:.:0,3,45	./.	./.	./.	0/0:1,0:1:3:.:.:0,3,45	0/0:1,0:1:3:.:.:0,3,29	0/0:2,0:2:6:.:.:0,6,90	./.	0/0:1,0:1:3:.:.:0,3,45	0/0:1,0:1:3:.:.:0,3,16	0/0:2,0:2:6:.:.:0,6,49	0/0:2,0:2:6:.:.:0,6,49	0/0:1,0:1:3:.:.:0,3,45	./.	0/0:4,0:4:12:.:.:0,12,139	./.	./.	./.	./.	./.	0/0:1,0:1:3:.:.:0,3,45	1|1:0,1:1:3:1|1:610_G_T:45,3,0:610	0/0:1,0:1:3:.:.:0,3,25	0/0:4,0:4:12:.:.:0,12,131	0/0:1,0:1:3:.:.:0,3,45	./.	0/0:1,0:1:3:.:.:0,3,45	./.
Unigene397_All	615	.	A	G	335.91	PASS	AC=11;AF=0.458;AN=24;BaseQRankSum=-1.383e+00;DP=34;ExcessHet=0.0000;FS=0.000;InbreedingCoeff=0.2815;MLEAC=21;MLEAF=0.875;MQ=60.00;MQRankSum=0.00;QD=34.96;ReadPosRankSum=1.38;SOR=0.892	GT:AD:DP:GQ:PGT:PID:PL:PS	./.:2,0:2:0:.:.:0,0,5	./.:2,0:2:0:.:.:0,0,0	0/0:1,0:1:3:.:.:0,3,12	./.	./.:2,0:2:0:.:.:0,0,0	1/1:0,2:2:6:.:.:49,6,0	0/0:1,0:1:3:.:.:0,3,45	./.	./.	./.	./.:1,0:1:0:.:.:0,0,0	0/0:1,0:1:3:.:.:0,3,29	0/0:2,0:2:3:.:.:0,3,45	./.	./.:1,0:1:0:.:.:0,0,0	0/0:1,0:1:3:.:.:0,3,16	1|1:0,2:2:6:1|1:610_G_A:90,6,0:610	0/0:2,0:2:6:.:.:0,6,49	./.:1,0:1:0:.:.:0,0,0	./.	0/1:2,2:4:37:.:.:37,0,78	./.	./.	./.	./.	./.	./.:1,0:1:0:.:.:0,0,0	1|1:0,1:1:3:1|1:610_G_T:45,3,0:610	1/1:0,1:1:3:.:.:25,3,0	./.:4,0:4:0:.:.:0,0,49	./.:1,0:1:0:.:.:0,0,0	./.	1/1:0,1:1:3:.:.:45,3,0	./.
Unigene397_All	622	.	C	A	36.92	PASS	AC=2;AF=0.056;AN=36;DP=33;ExcessHet=0.0000;FS=0.000;InbreedingCoeff=0.2001;MLEAC=3;MLEAF=0.083;MQ=60.00;QD=27.84;SOR=1.609	GT:AD:DP:GQ:PGT:PID:PL:PS	0/0:2,0:2:6:.:.:0,6,52	0/0:2,0:2:6:.:.:0,6,85	0/0:1,0:1:3:.:.:0,3,12	./.	0/0:1,0:1:3:.:.:0,3,42	0/0:2,0:2:6:.:.:0,6,49	0/0:1,0:1:3:.:.:0,3,45	./.	./.	./.	0/0:1,0:1:3:.:.:0,3,45	0/0:1,0:1:3:.:.:0,3,29	0/0:1,0:1:3:.:.:0,3,45	./.	./.:1,0:1:0:.:.:0,0,0	0/0:1,0:1:3:.:.:0,3,16	0/0:2,0:2:6:.:.:0,6,49	0/0:2,0:2:6:.:.:0,6,49	./.:1,0:1:0:.:.:0,0,0	./.	0/0:4,0:4:12:.:.:0,12,139	./.	./.	./.	./.	./.	0/0:1,0:1:3:.:.:0,3,45	1|1:0,1:1:3:1|1:610_G_T:45,3,0:610	0/0:1,0:1:3:.:.:0,3,25	0/0:5,0:5:15:.:.:0,15,144	./.:1,0:1:0:.:.:0,0,0	./.	0/0:1,0:1:3:.:.:0,3,45	./.
Unigene397_All	630	.	A	G	116.14	PASS	AC=3;AF=0.083;AN=36;BaseQRankSum=-4.310e-01;DP=33;ExcessHet=0.0000;FS=0.000;InbreedingCoeff=0.1631;MLEAC=5;MLEAF=0.139;MQ=60.00;MQRankSum=0.00;QD=36.30;ReadPosRankSum=0.967;SOR=1.179	GT:AD:DP:GQ:PGT:PID:PL:PS	0/0:2,0:2:6:.:.:0,6,52	0/0:2,0:2:6:.:.:0,6,85	0/0:1,0:1:3:.:.:0,3,12	./.	0/0:1,0:1:3:.:.:0,3,42	0/0:2,0:2:6:.:.:0,6,49	0/0:1,0:1:3:.:.:0,3,45	./.	./.	./.	0/0:1,0:1:3:.:.:0,3,45	0/0:1,0:1:3:.:.:0,3,29	0/0:1,0:1:3:.:.:0,3,45	./.	./.:1,0:1:0:.:.:0,0,0	0/0:1,0:1:3:.:.:0,3,16	0/0:2,0:2:6:.:.:0,6,49	0/0:2,0:2:6:.:.:0,6,49	./.:1,0:1:0:.:.:0,0,0	./.	0/0:4,0:4:12:.:.:0,12,139	./.	./.	./.	./.	./.	0/0:1,0:1:3:.:.:0,3,45	1|1:0,2:2:6:1|1:610_G_T:90,6,0:610	0/0:1,0:1:3:.:.:0,3,25	0|1:2,1:3:36:0|1:630_A_G:36,0,81:630	./.:1,0:1:0:.:.:0,0,0	./.	0/0:2,0:2:6:.:.:0,6,49	./.
Unigene397_All	633	.	T	A	531.85	PASS	AC=12;AF=0.462;AN=26;BaseQRankSum=-4.310e-01;DP=33;ExcessHet=0.0008;FS=0.000;InbreedingCoeff=0.2601;MLEAC=23;MLEAF=0.885;MQ=60.00;MQRankSum=0.00;QD=32.13;ReadPosRankSum=1.38;SOR=1.022	GT:AD:DP:GQ:PGT:PID:PL:PS	./.:2,0:2:0:.:.:0,0,6	./.:2,0:2:0:.:.:0,0,0	0/0:1,0:1:3:.:.:0,3,12	./.	./.:1,0:1:0:.:.:0,0,0	1/1:0,2:2:6:.:.:49,6,0	0/0:1,0:1:3:.:.:0,3,45	./.	./.	./.	./.:1,0:1:0:.:.:0,0,0	0/0:1,0:1:3:.:.:0,3,29	0/0:1,0:1:3:.:.:0,3,45	./.	./.:1,0:1:0:.:.:0,0,0	0/0:1,0:1:3:.:.:0,3,16	1|1:0,2:2:6:1|1:633_T_A:90,6,0:633	0/0:2,0:2:6:.:.:0,6,49	./.:1,0:1:0:.:.:0,0,0	./.	0|1:2,2:4:78:0|1:633_T_A:78,0,78:633	./.	./.	./.	./.	./.	./.:1,0:1:0:.:.:0,0,0	1|1:0,2:2:6:1|1:610_G_T:90,6,0:610	1|1:0,1:1:3:1|1:633_T_A:45,3,0:633	0|1:2,1:3:36:0|1:630_A_G:36,0,81:630	./.:1,0:1:0:.:.:0,0,0	./.	1|1:0,2:2:6:1|1:633_T_A:90,6,0:633	./.
Unigene397_All	636	.	C	A	297.75	PASS	AC=7;AF=0.194;AN=36;BaseQRankSum=-1.383e+00;DP=35;ExcessHet=0.0000;FS=0.000;InbreedingCoeff=0.2467;MLEAC=10;MLEAF=0.278;MQ=60.00;MQRankSum=0.00;QD=33.58;ReadPosRankSum=1.38;SOR=0.941	GT:AD:DP:GQ:PGT:PID:PL:PS	./.:2,0:2:0:.:.:0,0,6	./.:2,0:2:0:.:.:0,0,0	0/0:1,0:1:3:.:.:0,3,12	./.	0/0:1,0:1:3:.:.:0,3,42	0/0:2,0:2:6:.:.:0,6,41	0/0:1,0:1:3:.:.:0,3,45	./.	./.	./.	0/0:1,0:1:3:.:.:0,3,45	0/0:1,0:1:3:.:.:0,3,29	0/0:1,0:1:3:.:.:0,3,45	./.	0/0:1,0:1:3:.:.:0,3,45	0/0:1,0:1:3:.:.:0,3,16	1|1:0,2:2:6:1|1:633_T_A:90,6,0:633	0/0:2,0:2:6:.:.:0,6,49	0/0:1,0:1:3:.:.:0,3,45	./.	0|1:2,2:4:78:0|1:633_T_A:78,0,78:633	./.	./.	./.	./.	./.	./.:1,0:1:0:.:.:0,0,0	0/0:2,0:2:6:.:.:0,6,49	1|1:0,1:1:3:1|1:633_T_A:45,3,0:633	0/0:3,0:3:9:.:.:0,9,94	0/0:2,0:2:6:.:.:0,6,49	./.	1|1:0,2:2:6:1|1:633_T_A:90,6,0:633	./.
Unigene397_All	639	.	C	A	120.77	PASS	AC=4;AF=0.105;AN=38;DP=35;ExcessHet=0.0000;FS=0.000;InbreedingCoeff=0.2805;MLEAC=5;MLEAF=0.132;MQ=60.00;QD=28.34;SOR=1.179	GT:AD:DP:GQ:PGT:PID:PL:PS	0/0:1,0:1:3:.:.:0,3,40	0/0:2,0:2:6:.:.:0,6,84	0/0:1,0:1:3:.:.:0,3,12	./.	0/0:1,0:1:3:.:.:0,3,42	0/0:2,0:2:6:.:.:0,6,41	0/0:1,0:1:3:.:.:0,3,45	./.	./.	./.	0/0:2,0:2:6:.:.:0,6,49	0/0:1,0:1:3:.:.:0,3,29	0/0:2,0:2:6:.:.:0,6,41	./.	./.:1,0:1:0:.:.:0,0,0	0/0:1,0:1:3:.:.:0,3,16	0/0:2,0:2:6:.:.:0,6,49	0/0:2,0:2:6:.:.:0,6,49	./.:1,0:1:0:.:.:0,0,0	./.	0/0:5,0:5:15:.:.:0,15,144	./.	./.	./.	./.	./.	0/0:1,0:1:3:.:.:0,3,45	1|1:0,2:2:6:1|1:610_G_T:90,6,0:610	0/0:1,0:1:3:.:.:0,3,25	0/0:3,0:3:9:.:.:0,9,94	1|1:0,1:1:3:1|1:639_C_A:45,3,0:639	./.	0/0:2,0:2:6:.:.:0,6,49	./.
Unigene397_All	645	.	A	G	260.17	PASS	AC=9;AF=0.237;AN=38;BaseQRankSum=-4.310e-01;DP=34;ExcessHet=0.0000;FS=0.000;InbreedingCoeff=0.3122;MLEAC=12;MLEAF=0.316;MQ=60.00;MQRankSum=0.00;QD=30.78;ReadPosRankSum=0.967;SOR=1.609	GT:AD:DP:GQ:PGT:PID:PL:PS	0/0:1,0:1:3:.:.:0,3,40	0/0:2,0:2:6:.:.:0,6,84	0/0:1,0:1:3:.:.:0,3,12	./.	0/0:1,0:1:3:.:.:0,3,42	0/0:2,0:2:6:.:.:0,6,41	0/0:1,0:1:3:.:.:0,3,45	./.	./.	./.	1|1:0,2:2:6:1|1:645_A_G:90,6,0:645	./.	0/0:2,0:2:6:.:.:0,6,41	./.	1/1:0,1:1:3:.:.:25,3,0	0/0:1,0:1:3:.:.:0,3,16	0/0:2,0:2:6:.:.:0,6,49	0/0:2,0:2:6:.:.:0,6,49	./.:1,0:1:0:.:.:0,0,0	./.	0/0:5,0:5:15:.:.:0,15,144	./.	./.	./.	./.	./.	0/0:1,0:1:3:.:.:0,3,45	1|1:0,2:2:6:1|1:610_G_T:90,6,0:610	0/0:1,0:1:3:.:.:0,3,25	0/1:2,1:3:16:.:.:16,0,60	1|1:0,1:1:3:1|1:639_C_A:45,3,0:639	./.	0/0:2,0:2:6:.:.:0,6,49	./.
Unigene397_All	649	.	C	G	78.8	PASS	AC=2;AF=0.053;AN=38;DP=32;ExcessHet=0.0000;FS=0.000;InbreedingCoeff=0.0967;MLEAC=3;MLEAF=0.079;MQ=60.00;QD=28.47;SOR=0.693	GT:AD:DP:GQ:PGT:PID:PL:PS	0/0:1,0:1:3:.:.:0,3,40	0/0:2,0:2:3:.:.:0,3,45	0/0:1,0:1:3:.:.:0,3,12	./.	0/0:1,0:1:3:.:.:0,3,42	0/0:2,0:2:6:.:.:0,6,41	0/0:1,0:1:3:.:.:0,3,45	./.	./.	./.	1|1:0,2:2:6:1|1:645_A_G:90,6,0:645	./.	0/0:2,0:2:6:.:.:0,6,41	./.	0/0:1,0:1:3:.:.:0,3,25	./.	0/0:2,0:2:6:.:.:0,6,49	0/0:2,0:2:6:.:.:0,6,49	0/0:2,0:2:6:.:.:0,6,49	./.	0/0:5,0:5:15:.:.:0,15,144	./.	./.	./.	./.	./.	0/0:1,0:1:3:.:.:0,3,45	0/0:2,0:2:6:.:.:0,6,41	0/0:1,0:1:3:.:.:0,3,25	0/0:1,0:1:3:.:.:0,3,25	0/0:1,0:1:3:.:.:0,3,25	./.	0/0:2,0:2:6:.:.:0,6,49	./.
Unigene397_All	654	.	T	C	169.46	PASS	AC=5;AF=0.147;AN=34;BaseQRankSum=0.524;DP=32;ExcessHet=0.0000;FS=0.000;InbreedingCoeff=0.2177;MLEAC=8;MLEAF=0.235;MQ=60.00;MQRankSum=0.00;QD=18.83;ReadPosRankSum=0.00;SOR=0.941	GT:AD:DP:GQ:PL	./.:1,0:1:0:0,0,0	0/0:2,0:2:3:0,3,45	./.:1,0:1:0:0,0,0	./.	0/0:1,0:1:3:0,3,42	0/0:2,0:2:6:0,6,41	0/0:1,0:1:3:0,3,45	./.	./.	./.	0/0:2,0:2:6:0,6,49	./.	1/1:0,2:2:6:49,6,0	./.	0/0:1,0:1:3:0,3,25	./.	0/0:2,0:2:6:0,6,49	1/1:0,2:2:6:49,6,0	0/0:2,0:2:6:0,6,49	./.	0/1:2,3:5:75:79,0,75	./.	./.	./.	./.	./.	0/0:1,0:1:3:0,3,45	0/0:2,0:2:6:0,6,41	0/0:1,0:1:3:0,3,25	0/0:1,0:1:3:0,3,25	0/0:1,0:1:3:0,3,25	./.	0/0:2,0:2:6:0,6,49	./.
Unigene397_All	657	.	G	A	454	PASS	AC=13;AF=0.406;AN=32;BaseQRankSum=-5.240e-01;DP=32;ExcessHet=0.0000;FS=0.000;InbreedingCoeff=0.3677;MLEAC=21;MLEAF=0.656;MQ=60.00;MQRankSum=0.00;QD=34.92;ReadPosRankSum=0.00;SOR=0.582	GT:AD:DP:GQ:PGT:PID:PL:PS	0/0:1,0:1:3:.:.:0,3,40	./.:2,0:2:0:.:.:0,0,0	0/0:1,0:1:3:.:.:0,3,38	./.	./.:1,0:1:0:.:.:0,0,0	1/1:0,2:2:6:.:.:49,6,0	0/0:1,0:1:3:.:.:0,3,45	./.	./.	./.	1|1:0,2:2:6:1|1:645_A_G:90,6,0:645	./.	0/0:2,0:2:6:.:.:0,6,41	./.	0/0:1,0:1:3:.:.:0,3,25	./.	1/1:0,2:2:6:.:.:49,6,0	0/0:2,0:2:6:.:.:0,6,49	0/0:2,0:2:6:.:.:0,6,49	./.	0|1:3,2:5:75:0|1:657_G_A:75,0,120:657	./.	./.	./.	./.	./.	./.:1,0:1:0:.:.:0,0,0	0/0:2,0:2:6:.:.:0,6,41	1|1:0,1:1:3:1|1:657_G_A:45,3,0:657	1/1:0,1:1:3:.:.:25,3,0	0/0:1,0:1:3:.:.:0,3,25	./.	1|1:0,2:2:6:1|1:657_G_A:90,6,0:657	./.
Unigene397_All	662	.	G	A	195.67	PASS	AC=4;AF=0.105;AN=38;BaseQRankSum=0.00;DP=32;ExcessHet=0.0101;FS=0.000;InbreedingCoeff=-0.0226;MLEAC=7;MLEAF=0.184;MQ=60.00;MQRankSum=0.00;QD=27.95;ReadPosRankSum=0.674;SOR=0.368	GT:AD:DP:GQ:PGT:PID:PL:PS	0/0:1,0:1:3:.:.:0,3,40	0/0:1,0:1:3:.:.:0,3,28	0/0:1,0:1:3:.:.:0,3,38	./.	0/0:1,0:1:3:.:.:0,3,42	0/0:2,0:2:6:.:.:0,6,49	0/0:1,0:1:3:.:.:0,3,45	./.	./.	./.	0/0:2,0:2:6:.:.:0,6,49	./.	0/0:2,0:2:6:.:.:0,6,41	./.	0/0:1,0:1:3:.:.:0,3,25	./.	0/0:2,0:2:6:.:.:0,6,49	0/0:2,0:2:6:.:.:0,6,49	0/0:2,0:2:6:.:.:0,6,49	./.	0|1:3,2:5:75:0|1:657_G_A:75,0,120:657	./.	./.	./.	./.	./.	0/0:1,0:1:3:.:.:0,3,45	0/0:2,0:2:6:.:.:0,6,41	0|1:1,1:2:19:0|1:657_G_A:39,0,19:657	0/0:1,0:1:3:.:.:0,3,25	0/0:1,0:1:3:.:.:0,3,25	./.	1|1:0,2:2:6:1|1:657_G_A:90,6,0:657	./.
Unigene397_All	672	.	A	G	126.55	PASS	AC=5;AF=0.167;AN=30;BaseQRankSum=-1.383e+00;DP=31;ExcessHet=0.0000;FS=0.000;InbreedingCoeff=0.2710;MLEAC=8;MLEAF=0.267;MQ=60.00;MQRankSum=0.00;QD=14.06;ReadPosRankSum=0.00;SOR=0.368	GT:AD:DP:GQ:PL	./.:1,0:1:0:0,0,0	0/0:1,0:1:3:0,3,28	./.:1,0:1:0:0,0,0	./.	./.	0/0:2,0:2:6:0,6,49	./.	./.	./.	./.	0/0:2,0:2:6:0,6,49	./.	1/1:0,2:2:6:49,6,0	./.	0/0:1,0:1:3:0,3,25	./.	0/0:2,0:2:6:0,6,49	1/1:0,2:2:6:49,6,0	0/0:2,0:2:6:0,6,49	./.	0/1:3,2:5:34:34,0,120	./.	./.	./.	./.	./.	0/0:2,0:2:6:0,6,41	0/0:2,0:2:6:0,6,41	0/0:2,0:2:6:0,6,49	0/0:1,0:1:3:0,3,25	0/0:1,0:1:3:0,3,25	./.	0/0:2,0:2:6:0,6,49	./.
Unigene397_All	675	.	G	A	62.1	PASS	AC=4;AF=0.125;AN=32;DP=31;ExcessHet=0.0000;FS=0.000;InbreedingCoeff=0.3247;MLEAC=5;MLEAF=0.156;MQ=60.00;QD=31.05;SOR=1.179	GT:AD:DP:GQ:PL	0/0:1,0:1:3:0,3,38	./.:1,0:1:0:0,0,0	0/0:1,0:1:3:0,3,43	./.	./.	0/0:2,0:2:6:0,6,49	./.	./.	./.	./.	0/0:2,0:2:6:0,6,49	./.	0/0:2,0:2:6:0,6,49	./.	0/0:1,0:1:3:0,3,25	./.	1/1:0,2:2:6:49,6,0	0/0:2,0:2:6:0,6,49	0/0:2,0:2:6:0,6,49	./.	0/0:4,0:4:12:0,12,111	./.	./.	./.	./.	./.	0/0:2,0:2:6:0,6,41	0/0:2,0:2:6:0,6,41	0/0:3,0:3:9:0,9,94	0/0:1,0:1:3:0,3,25	1/1:0,1:1:3:25,3,0	./.	0/0:2,0:2:6:0,6,49	./.
Unigene397_All	678	.	C	T	35.94	PASS	AC=2;AF=0.056;AN=36;DP=32;ExcessHet=0.0000;FS=0.000;InbreedingCoeff=0.0951;MLEAC=2;MLEAF=0.056;MQ=60.00;QD=34.87;SOR=1.609	GT:AD:DP:GQ:PGT:PID:PL:PS	0/0:1,0:1:3:.:.:0,3,38	0/0:1,0:1:3:.:.:0,3,38	0/0:1,0:1:3:.:.:0,3,43	./.	./.	0/0:2,0:2:6:.:.:0,6,49	./.	./.	./.	./.	0/0:2,0:2:6:.:.:0,6,49	./.	0/0:2,0:2:6:.:.:0,6,49	./.	0/0:1,0:1:3:.:.:0,3,25	0/0:1,0:1:3:.:.:0,3,45	0/0:2,0:2:6:.:.:0,6,49	0/0:2,0:2:6:.:.:0,6,49	0/0:2,0:2:6:.:.:0,6,49	./.	0/0:4,0:4:12:.:.:0,12,111	./.	./.	./.	./.	./.	0/0:2,0:2:6:.:.:0,6,41	0/0:2,0:2:6:.:.:0,6,41	0/0:3,0:3:9:.:.:0,9,94	1|1:0,1:1:3:1|1:678_C_T:45,3,0:678	0/0:1,0:1:3:.:.:0,3,25	./.	0/0:2,0:2:6:.:.:0,6,49	./.
Unigene397_All	685	.	A	T	36.21	PASS	AC=2;AF=0.059;AN=34;DP=32;ExcessHet=0.0000;FS=0.000;InbreedingCoeff=0.1250;MLEAC=2;MLEAF=0.059;MQ=60.00;QD=33.12;SOR=1.609	GT:AD:DP:GQ:PGT:PID:PL:PS	0/0:2,0:2:6:.:.:0,6,75	0/0:1,0:1:3:.:.:0,3,40	./.	./.	./.	0/0:2,0:2:6:.:.:0,6,41	./.	./.	./.	./.	0/0:2,0:2:6:.:.:0,6,49	./.	0/0:2,0:2:6:.:.:0,6,49	./.	0/0:1,0:1:3:.:.:0,3,25	0/0:1,0:1:3:.:.:0,3,45	0/0:2,0:2:6:.:.:0,6,49	0/0:2,0:2:6:.:.:0,6,49	0/0:2,0:2:6:.:.:0,6,49	./.	0/0:4,0:4:12:.:.:0,12,111	./.	./.	./.	./.	./.	0/0:2,0:2:6:.:.:0,6,41	0/0:2,0:2:6:.:.:0,6,41	0/0:3,0:3:9:.:.:0,9,94	1|1:0,1:1:3:1|1:678_C_T:45,3,0:678	0/0:1,0:1:3:.:.:0,3,25	./.	0/0:2,0:2:6:.:.:0,6,49	./.
Unigene397_All	687	.	T	C	175.85	PASS	AC=5;AF=0.179;AN=28;BaseQRankSum=-6.740e-01;DP=34;ExcessHet=0.0000;FS=0.000;InbreedingCoeff=0.2821;MLEAC=9;MLEAF=0.321;MQ=60.00;MQRankSum=0.00;QD=21.98;ReadPosRankSum=1.15;SOR=0.330	GT:AD:DP:GQ:PL	./.:2,0:2:0:0,0,0	0/0:1,0:1:3:0,3,40	./.	./.	./.	0/0:2,0:2:6:0,6,41	./.	./.	./.	./.	0/0:2,0:2:6:0,6,49	./.	1/1:0,2:2:6:49,6,0	./.	0/0:1,0:1:3:0,3,25	./.:1,0:1:0:0,0,0	0/0:2,0:2:6:0,6,49	1/1:0,2:2:6:49,6,0	0/0:2,0:2:6:0,6,49	./.	0/1:1,3:4:33:82,0,33	./.	./.	./.	./.	./.	0/0:2,0:2:6:0,6,41	0/0:2,0:2:6:0,6,41	0/0:3,0:3:9:0,9,94	./.:3,0:3:0:0,0,5	0/0:1,0:1:3:0,3,25	./.	0/0:2,0:2:6:0,6,49	./.
Unigene397_All	690	.	C	G	59.15	PASS	AC=2;AF=0.059;AN=34;DP=33;ExcessHet=0.0000;FS=0.000;InbreedingCoeff=0.1560;MLEAC=3;MLEAF=0.088;MQ=60.00;QD=29.57;SOR=0.693	GT:AD:DP:GQ:PL	0/0:1,0:1:3:0,3,32	0/0:1,0:1:3:0,3,40	./.	./.	./.	0/0:2,0:2:6:0,6,41	./.	./.	./.	./.	0/0:2,0:2:6:0,6,49	./.	0/0:2,0:2:6:0,6,41	./.	0/0:1,0:1:3:0,3,25	0/0:1,0:1:3:0,3,45	0/0:2,0:2:6:0,6,49	0/0:2,0:2:6:0,6,49	0/0:2,0:2:3:0,3,45	./.	0/0:4,0:4:12:0,12,139	./.	./.	./.	./.	./.	0/0:2,0:2:6:0,6,41	0/0:2,0:2:6:0,6,41	0/0:3,0:3:9:0,9,94	0/0:3,0:3:9:0,9,94	0/0:1,0:1:3:0,3,25	./.	1/1:0,2:2:6:70,6,0	./.
Unigene397_All	698	.	T	C	158.18	PASS	AC=8;AF=0.235;AN=34;DP=33;ExcessHet=0.0000;FS=0.000;InbreedingCoeff=0.4453;MLEAC=10;MLEAF=0.294;MQ=60.00;QD=29.14;SOR=1.329	GT:AD:DP:GQ:PGT:PID:PL:PS	0/0:1,0:1:3:.:.:0,3,32	0/0:1,0:1:3:.:.:0,3,40	./.	./.	./.	0/0:2,0:2:6:.:.:0,6,41	./.	./.	./.	./.	0/0:2,0:2:6:.:.:0,6,49	./.	0/0:2,0:2:6:.:.:0,6,41	./.	1|1:0,1:1:3:1|1:698_T_C:45,3,0:698	0/0:1,0:1:3:.:.:0,3,45	0/0:2,0:2:6:.:.:0,6,49	0/0:2,0:2:6:.:.:0,6,49	1/1:0,2:2:6:.:.:49,6,0	./.	0/0:4,0:4:12:.:.:0,12,139	./.	./.	./.	./.	./.	0/0:2,0:2:6:.:.:0,6,41	1/1:0,2:2:6:.:.:49,6,0	0/0:3,0:3:9:.:.:0,9,94	0/0:3,0:3:6:.:.:0,6,90	1/1:0,1:1:3:.:.:25,3,0	./.	0/0:2,0:2:6:.:.:0,6,49	./.
Unigene397_All	702	.	C	T	36.48	PASS	AC=2;AF=0.059;AN=34;DP=32;ExcessHet=0.0000;FS=0.000;InbreedingCoeff=0.1122;MLEAC=2;MLEAF=0.059;MQ=60.00;QD=26.26;SOR=1.609	GT:AD:DP:GQ:PGT:PID:PL:PS	0/0:1,0:1:3:.:.:0,3,32	0/0:1,0:1:3:.:.:0,3,40	./.	./.	./.	0/0:1,0:1:3:.:.:0,3,39	./.	./.	./.	./.	0/0:2,0:2:6:.:.:0,6,49	./.	0/0:2,0:2:6:.:.:0,6,41	./.	1|1:0,1:1:3:1|1:698_T_C:45,3,0:698	0/0:1,0:1:3:.:.:0,3,45	0/0:2,0:2:6:.:.:0,6,49	0/0:2,0:2:6:.:.:0,6,49	0/0:1,0:1:3:.:.:0,3,45	./.	0/0:4,0:4:12:.:.:0,12,139	./.	./.	./.	./.	./.	0/0:2,0:2:6:.:.:0,6,41	0/0:2,0:2:6:.:.:0,6,49	0/0:3,0:3:9:.:.:0,9,94	0/0:3,0:3:6:.:.:0,6,90	0/0:2,0:2:6:.:.:0,6,49	./.	0/0:2,0:2:6:.:.:0,6,49	./.
Unigene397_All	706	.	T	G	129.72	PASS	AC=5;AF=0.167;AN=30;BaseQRankSum=-1.383e+00;DP=32;ExcessHet=0.0000;FS=0.000;InbreedingCoeff=0.2369;MLEAC=8;MLEAF=0.267;MQ=60.00;MQRankSum=0.00;QD=16.22;ReadPosRankSum=1.38;SOR=0.105	GT:AD:DP:GQ:PL	0/0:1,0:1:3:0,3,32	0/0:1,0:1:3:0,3,40	./.	./.	./.	0/0:1,0:1:3:0,3,39	./.	./.	./.	./.	0/0:2,0:2:6:0,6,49	./.	1/1:0,2:2:6:49,6,0	./.	0/0:1,0:1:3:0,3,45	./.:1,0:1:0:0,0,0	0/0:2,0:2:6:0,6,49	1/1:0,2:2:6:49,6,0	0/0:1,0:1:3:0,3,45	./.	0/1:2,2:4:37:37,0,78	./.	./.	./.	./.	./.	0/0:2,0:2:6:0,6,41	0/0:2,0:2:6:0,6,49	0/0:3,0:3:9:0,9,94	./.:3,0:3:0:0,0,5	0/0:2,0:2:6:0,6,49	./.	0/0:2,0:2:6:0,6,49	./.
Unigene397_All	708	.	A	T	113.65	PASS	AC=4;AF=0.154;AN=26;DP=29;ExcessHet=0.0000;FS=0.000;InbreedingCoeff=0.2827;MLEAC=7;MLEAF=0.269;MQ=60.00;QD=28.41;SOR=0.693	GT:AD:DP:GQ:PL	./.:1,0:1:0:0,0,0	./.:1,0:1:0:0,0,0	./.	./.	./.	0/0:1,0:1:3:0,3,39	./.	./.	./.	./.	0/0:2,0:2:6:0,6,49	./.	0/0:2,0:2:6:0,6,41	./.	0/0:1,0:1:3:0,3,45	0/0:1,0:1:3:0,3,45	0/0:2,0:2:6:0,6,49	0/0:2,0:2:6:0,6,49	0/0:1,0:1:3:0,3,45	./.	./.:4,0:4:0:0,0,49	./.	./.	./.	./.	./.	1/1:0,2:2:6:49,6,0	0/0:1,0:1:3:0,3,45	./.:3,0:3:0:0,0,5	0/0:1,0:1:3:0,3,45	0/0:2,0:2:6:0,6,49	./.	1/1:0,2:2:6:70,6,0	./.
Unigene397_All	738	.	A	G	143.72	PASS	AC=4;AF=1.00;AN=4;DP=17;ExcessHet=0.0000;FS=0.000;InbreedingCoeff=0.3589;MLEAC=15;MLEAF=1.00;MQ=60.00;QD=31.04;SOR=0.693	GT:AD:DP:GQ:PL	./.:1,0:1:0:0,0,0	./.:1,0:1:0:0,0,0	./.	./.	./.	./.:1,0:1:0:0,0,0	./.	./.	./.	./.	./.:1,0:1:0:0,0,0	./.	1/1:0,2:2:6:49,6,0	./.	./.:1,0:1:0:0,0,0	./.:1,0:1:0:0,0,0	./.:1,0:1:0:0,0,0	./.:1,0:1:0:0,0,0	./.:1,0:1:0:0,0,0	./.	./.:.:0:0:0,0,0	./.	./.	./.	./.	./.	1/1:0,2:2:6:49,6,0	./.:1,0:1:0:0,0,0	./.:1,0:1:0:0,0,0	./.:.:0:0:0,0,0	./.:1,0:1:0:0,0,0	./.	./.:1,0:1:0:0,0,0	./.
Unigene21296_All	519	.	G	T	1272.71	PASS	AC=13;AF=0.325;AN=40;BaseQRankSum=0.812;DP=172;ExcessHet=0.0000;FS=0.000;InbreedingCoeff=0.5472;MLEAC=20;MLEAF=0.500;MQ=60.00;MQRankSum=0.00;QD=30.38;ReadPosRankSum=-9.670e-01;SOR=0.869	GT:AD:DP:GQ:PL	0/0:1,0:1:3:0,3,39	0/0:3,0:3:9:0,9,109	0/0:1,0:1:3:0,3,36	0/0:53,0:53:99:0,113,1800	0/0:47,0:47:99:0,115,1800	./.	./.	./.	./.	./.	./.	./.	1/1:0,6:6:18:188,18,0	1/1:0,11:11:33:492,33,0	0/0:6,0:6:18:0,18,188	1/1:0,2:2:6:90,6,0	1/1:0,5:5:15:184,15,0	./.	0/0:2,0:2:6:0,6,90	./.:2,0:2:0:0,0,0	0/0:1,0:1:3:0,3,45	0/0:2,0:2:6:0,6,61	./.:1,0:1:0:0,0,0	./.:2,0:2:0:0,0,0	0/0:5,0:5:15:0,15,135	0/0:7,0:7:21:0,21,245	./.	1/1:0,1:1:3:25,3,0	0/0:1,0:1:3:0,3,45	./.	0/1:2,7:9:22:200,0,22	0/0:1,0:1:3:0,3,16	./.	1/1:0,3:3:9:94,9,0
Unigene74265_All	206	.	T	C	446.78	PASS	AC=12;AF=0.667;AN=18;DP=17;ExcessHet=0.0000;FS=0.000;MLEAC=29;MLEAF=1.00;MQ=60.00;QD=34.37;SOR=0.836	GT:AD:DP:GQ:PL	./.	0/0:1,0:1:3:0,3,36	0/0:2,0:2:6:0,6,79	./.	./.	1/1:0,2:2:6:78,6,0	./.	./.	1/1:0,3:3:9:78,9,0	1/1:0,2:2:6:49,6,0	1/1:0,2:2:6:49,6,0	./.	0/0:1,0:1:3:0,3,29	./.	./.	./.	1/1:0,2:2:6:49,6,0	./.	./.	./.	./.	./.	./.	./.	./.	./.	./.	1/1:0,2:2:6:49,6,0	./.	./.	./.	./.	./.	./.
Unigene8891_All	23	.	A	G	4268.91	PASS	AC=38;AF=0.950;AN=40;DP=132;ExcessHet=0.0000;FS=0.000;InbreedingCoeff=0.5219;MLEAC=57;MLEAF=1.00;MQ=60.00;QD=30.19;SOR=2.453	GT:AD:DP:GQ:PGT:PID:PL:PS	./.	./.:7,0:7:0:.:.:0,0,8	./.:3,0:3:0:.:.:0,0,51	0/0:2,0:2:6:.:.:0,6,49	1/1:0,21:21:63:.:.:835,63,0	1|1:0,18:18:54:1|1:13_G_A:590,54,0:13	./.	./.:1,0:1:0:.:.:0,0,0	./.	./.:1,0:1:0:.:.:0,0,0	1/1:0,6:6:18:.:.:267,18,0	1/1:0,6:6:18:.:.:148,18,0	1/1:0,6:6:18:.:.:193,18,0	./.	1/1:0,8:8:24:.:.:238,24,0	./.:1,0:1:0:.:.:0,0,0	1/1:0,4:4:12:.:.:179,12,0	./.:1,0:1:0:.:.:0,0,0	1/1:0,3:3:9:.:.:94,9,0	1/1:0,3:3:9:.:.:94,9,0	1/1:0,5:5:15:.:.:144,15,0	1/1:0,5:5:15:.:.:164,15,0	./.:1,0:1:0:.:.:0,0,0	1/1:0,6:6:18:.:.:173,18,0	1/1:0,3:3:9:.:.:94,9,0	1/1:0,2:2:6:.:.:90,6,0	1/1:0,3:3:9:.:.:94,9,0	1/1:0,2:2:6:.:.:90,6,0	./.:1,0:1:0:.:.:0,0,0	1/1:0,7:7:21:.:.:233,21,0	./.	1/1:0,2:2:6:.:.:90,6,0	1/1:0,3:3:9:.:.:134,9,0	./.
Unigene8891_All	135	.	G	A	4369.22	PASS	AC=33;AF=0.569;AN=58;BaseQRankSum=0.00;DP=262;ExcessHet=0.0010;FS=0.000;InbreedingCoeff=0.3988;MLEAC=37;MLEAF=0.638;MQ=60.00;MQRankSum=0.00;QD=28.19;ReadPosRankSum=0.00;SOR=0.693	GT:AD:DP:GQ:PL	0/0:4,0:4:12:0,12,166	0/0:14,0:14:36:0,36,540	0/0:5,0:5:6:0,6,90	0/0:3,0:3:9:0,9,96	0/0:30,0:30:72:0,72,1080	1/1:0,22:22:66:704,66,0	./.	0/0:2,0:3:6:0,6,90	1/1:0,4:4:12:179,12,0	1/1:0,5:5:15:144,15,0	1/1:0,13:13:39:462,39,0	1/1:0,2:2:6:90,6,0	0/1:6,6:12:99:152,0,152	./.:3,0:3:0:0,0,5	0/1:2,3:5:34:119,0,34	1/1:0,3:3:9:134,9,0	0/1:3,9:12:58:287,0,58	1/1:0,14:14:42:426,42,0	1/1:0,4:4:12:139,12,0	0/1:1,2:3:36:80,0,36	1/1:0,10:10:30:368,30,0	./.:10,0:10:0:0,0,230	1/1:0,5:5:15:184,15,0	0/0:14,0:14:39:0,39,585	0/0:4,0:4:12:0,12,151	0/0:7,0:7:21:0,21,217	0/1:5,5:10:99:114,0,119	1/1:0,5:5:15:144,15,0	1/1:0,5:5:15:184,15,0	0/1:3,6:9:99:121,0,107	./.:2,0:2:0:0,0,0	0/1:3,4:7:73:118,0,73	1/1:0,5:5:15:180,15,0	./.:1,0:1:0:0,0,0
Unigene8891_All	183	.	C	A	4995.18	PASS	AC=36;AF=0.643;AN=56;BaseQRankSum=0.00;DP=256;ExcessHet=0.0063;FS=3.083;InbreedingCoeff=0.2801;MLEAC=40;MLEAF=0.714;MQ=60.00;MQRankSum=0.00;QD=31.03;ReadPosRankSum=0.272;SOR=1.154	GT:AD:DP:GQ:PL	0/0:6,0:6:18:0,18,240	0/0:10,0:10:30:0,30,386	0/0:3,0:3:9:0,9,118	0/0:2,0:2:6:0,6,49	0/0:29,0:29:41:0,41,1060	1/1:0,22:22:66:741,66,0	./.	1/1:0,2:2:6:90,6,0	1/1:0,9:9:27:363,27,0	1/1:0,4:4:12:139,12,0	1/1:0,14:14:42:531,42,0	1/1:0,2:2:6:90,6,0	0/1:5,5:10:99:114,0,154	0/1:2,2:4:37:37,0,37	1/1:0,4:4:12:172,12,0	1/1:0,5:5:15:189,15,0	0/1:3,7:10:64:283,0,64	1/1:0,16:16:48:500,48,0	1/1:0,4:4:12:139,12,0	0/1:1,2:3:36:40,0,36	1/1:0,9:9:27:322,27,0	./.:9,0:9:0:0,0,233	1/1:0,6:6:18:229,18,0	./.:14,0:14:0:0,0,349	0/0:3,0:3:9:0,9,118	./.:11,0:11:0:0,0,94	0/1:4,4:8:99:139,0,115	1/1:0,4:4:12:139,12,0	0/1:4,7:11:66:280,0,66	0/1:2,4:6:72:121,0,72	./.:3,0:3:0:0,0,5	0/1:1,4:5:30:124,0,30	1/1:0,3:3:9:134,9,0	./.:1,0:1:0:0,0,0
Unigene8891_All	448	.	G	T	7032.36	PASS	AC=36;AF=0.581;AN=62;BaseQRankSum=0.072;DP=366;ExcessHet=0.0033;FS=0.555;InbreedingCoeff=0.4291;MLEAC=39;MLEAF=0.629;MQ=60.00;MQRankSum=0.00;QD=26.64;ReadPosRankSum=0.00;SOR=0.669	GT:AD:DP:GQ:PL	0/0:6,0:6:18:0,18,261	0/0:8,0:8:21:0,21,315	./.	0/0:5,0:5:15:0,15,114	0/0:21,0:21:51:0,51,765	1/1:0,30:30:90:947,90,0	./.	./.:1,0:1:0:0,0,0	1/1:0,6:6:18:269,18,0	1/1:0,12:12:36:337,36,0	1/1:0,17:17:51:625,51,0	1/1:0,10:10:30:408,30,0	0/1:12,5:17:99:157,0,286	1/1:0,3:3:9:94,9,0	0/1:4,6:10:99:158,0,109	1/1:0,2:2:6:90,6,0	0/1:3,11:14:92:314,0,92	1/1:0,14:14:42:587,42,0	1/1:0,10:10:30:368,30,0	0/0:3,0:3:9:0,9,78	1/1:0,19:19:57:570,57,0	0/0:7,0:7:21:0,21,201	1/1:0,5:5:15:224,15,0	0/0:18,0:18:54:0,54,549	0/0:9,0:9:27:0,27,335	0/0:18,0:18:54:0,54,549	0/1:4,6:10:69:144,0,69	1/1:0,8:8:24:262,24,0	0/1:8,7:15:99:228,0,273	0/1:12,7:19:99:176,0,320	0/1:2,4:6:72:81,0,72	0/1:10,5:15:99:139,0,322	1/1:0,18:18:54:672,54,0	1/1:0,4:4:12:139,12,0
Unigene8891_All	733	.	A	G	7538.99	PASS	AC=33;AF=0.550;AN=60;BaseQRankSum=0.00;DP=429;ExcessHet=0.0158;FS=2.188;InbreedingCoeff=0.3660;MLEAC=37;MLEAF=0.617;MQ=60.00;MQRankSum=0.00;QD=28.03;ReadPosRankSum=0.681;SOR=0.515	GT:AD:DP:GQ:PL	0/0:7,0:7:21:0,21,278	0/0:16,0:16:48:0,48,678	0/0:7,0:7:15:0,15,225	./.	0/0:39,0:39:99:0,114,1427	1/1:0,41:41:99:1136,121,0	./.	./.:1,0:1:0:0,0,0	1/1:0,18:18:54:670,54,0	1/1:0,8:8:24:234,24,0	1/1:0,14:14:42:507,42,0	1/1:0,9:9:27:359,27,0	0/1:8,8:16:99:229,0,210	0/1:1,3:4:33:122,0,33	0/1:3,6:9:65:161,0,65	1/1:0,4:4:12:178,12,0	0/1:6,10:16:99:319,0,221	1/1:0,14:14:42:507,42,0	0/1:2,13:15:4:377,0,4	0/0:1,0:1:3:0,3,29	1/1:0,17:17:51:601,51,0	0/0:13,0:13:36:0,36,540	1/1:0,8:8:24:318,24,0	0/0:22,0:22:57:0,57,855	0/0:31,0:31:84:0,84,1260	0/0:9,0:9:27:0,27,250	./.:6,0:6:0:0,0,53	1/1:0,5:5:15:168,15,0	0/1:6,7:13:99:234,0,149	0/1:5,11:16:99:284,0,136	0/1:1,4:5:30:84,0,30	0/1:8,7:15:99:228,0,193	1/1:0,17:17:51:641,51,0	1/1:0,5:5:15:144,15,0
Unigene8891_All	995	.	T	C	9791.01	PASS	AC=36;AF=0.600;AN=60;BaseQRankSum=-3.270e-01;DP=486;ExcessHet=0.0033;FS=0.000;InbreedingCoeff=0.3790;MLEAC=39;MLEAF=0.650;MQ=60.00;MQRankSum=0.00;QD=28.55;ReadPosRankSum=0.124;SOR=0.732	GT:AD:DP:GQ:PGT:PID:PL:PS	0/0:8,0:8:21:.:.:0,21,315	./.:16,0:16:0:.:.:0,0,455	0/0:4,0:4:12:.:.:0,12,166	0/0:3,0:3:6:.:.:0,6,90	0/0:20,0:20:60:.:.:0,60,621	1/1:0,42:42:99:.:.:1278,126,0	./.	1/1:0,4:4:12:.:.:139,12,0	1/1:0,18:18:54:.:.:649,54,0	1/1:0,3:3:9:.:.:134,9,0	1/1:0,27:27:81:.:.:854,81,0	1|1:0,13:13:39:1|1:995_T_C:502,39,0:995	0/1:7,21:28:99:.:.:556,0,138	0/1:3,5:8:70:.:.:159,0,70	0/1:7,4:11:99:.:.:146,0,200	1/1:0,15:15:45:.:.:613,45,0	0/1:4,10:14:97:.:.:325,0,97	1/1:0,19:19:57:.:.:654,57,0	1/1:2,21:23:20:.:.:690,20,0	./.:4,0:4:0:.:.:0,0,90	1/1:0,19:19:57:.:.:694,57,0	0/0:6,0:6:15:.:.:0,15,225	1/1:0,11:11:33:.:.:452,33,0	0/0:21,0:21:47:.:.:0,47,743	0/0:28,0:28:81:.:.:0,81,1215	0/0:14,0:14:42:.:.:0,42,478	0/1:6,9:15:99:.:.:243,0,169	1/1:0,6:6:18:.:.:229,18,0	0/1:7,7:14:99:.:.:191,0,231	0/1:5,7:12:99:.:.:233,0,188	./.:3,0:3:0:.:.:0,0,5	0/1:12,14:26:99:.:.:388,0,339	1|1:0,12:12:36:1|1:995_T_C:477,36,0:995	1/1:0,3:3:9:.:.:134,9,0
Unigene8891_All	1143	.	G	A	950.88	PASS	AC=4;AF=0.061;AN=66;BaseQRankSum=0.706;DP=485;ExcessHet=0.4171;FS=0.000;InbreedingCoeff=-0.0728;MLEAC=4;MLEAF=0.061;MQ=60.00;MQRankSum=0.00;QD=11.46;ReadPosRankSum=-1.194e+00;SOR=0.751	GT:AD:DP:GQ:PL	0/0:6,0:6:15:0,15,225	0/0:12,0:12:33:0,33,495	0/0:7,0:7:21:0,21,305	0/0:3,0:3:9:0,9,65	0/0:18,0:18:54:0,54,698	0/0:39,0:39:99:0,111,1231	./.	0/0:5,0:5:12:0,12,180	0/0:11,0:11:33:0,33,492	0/0:3,0:3:9:0,9,90	0/0:14,0:14:36:0,36,540	0/0:13,0:13:36:0,36,540	0/0:26,0:26:61:0,61,770	0/1:15,3:18:40:40,0,457	0/0:6,0:6:18:0,18,197	0/0:17,0:17:39:0,39,585	0/0:19,0:19:57:0,57,702	0/0:25,0:25:69:0,69,1035	0/0:13,0:13:39:0,39,510	0/0:4,0:4:12:0,12,139	0/0:18,0:18:42:0,42,630	0/0:18,0:18:51:0,51,765	0/0:6,0:6:18:0,18,213	0/0:32,0:32:90:0,90,1350	0/0:8,0:8:24:0,24,342	0/1:8,9:17:99:272,0,272	0/0:14,0:14:39:0,39,585	0/0:12,0:12:33:0,33,495	0/0:16,0:16:36:0,36,540	0/1:10,8:18:99:264,0,313	0/0:4,0:4:12:0,12,139	0/1:17,13:30:99:412,0,396	0/0:19,0:19:54:0,54,810	0/0:13,0:13:36:0,36,540
Unigene8891_All	1194	.	C	T	8692.28	PASS	AC=36;AF=0.600;AN=60;BaseQRankSum=0.349;DP=457;ExcessHet=0.0063;FS=8.874;InbreedingCoeff=0.4118;MLEAC=39;MLEAF=0.650;MQ=60.00;MQRankSum=0.00;QD=25.95;ReadPosRankSum=0.228;SOR=1.213	GT:AD:DP:GQ:PL	0/0:9,0:9:27:0,27,349	0/0:9,0:9:24:0,24,360	0/0:6,0:6:18:0,18,217	./.:5,0:5:0:0,0,123	0/0:17,0:17:39:0,39,585	1/1:1,41:42:87:1312,87,0	./.	1/1:0,6:6:18:223,18,0	1/1:0,12:12:36:462,36,0	1/1:0,3:3:9:99,9,0	1/1:0,14:14:42:450,42,0	1/1:0,14:14:42:426,42,0	0/1:17,7:24:99:145,0,469	0/1:7,3:10:99:104,0,243	0/1:5,2:7:68:68,0,154	1/1:0,13:13:39:416,39,0	0/1:6,16:22:99:514,0,202	1/1:0,25:25:75:823,75,0	1/1:0,16:16:48:618,48,0	./.:5,0:5:0:0,0,94	1/1:0,16:16:48:596,48,0	0/0:16,0:16:45:0,45,675	1/1:0,7:7:21:238,21,0	0/0:23,0:23:63:0,63,721	0/0:12,0:12:36:0,36,449	0/0:17,0:17:51:0,51,601	0/1:10,8:18:99:208,0,338	1/1:0,10:10:30:279,30,0	0/1:5,7:12:99:237,0,148	0/1:9,11:20:99:306,0,223	./.:1,0:1:0:0,0,0	0/1:8,12:20:99:381,0,218	1/1:0,14:14:42:351,42,0	1/1:0,10:10:30:388,30,0
Unigene8891_All	1250	.	A	C	11793.9	PASS	AC=58;AF=0.906;AN=64;DP=359;ExcessHet=0.0000;FS=0.000;InbreedingCoeff=0.8904;MLEAC=62;MLEAF=0.969;MQ=60.00;QD=33.05;SOR=0.846	GT:AD:DP:GQ:PL	0/0:7,0:7:18:0,18,270	0/0:16,0:16:9:0,9,530	0/0:4,0:4:9:0,9,135	1/1:0,3:3:9:127,9,0	1/1:0,17:17:51:621,51,0	1/1:0,31:31:93:975,93,0	./.	1/1:0,6:6:18:188,18,0	1/1:0,10:10:30:351,30,0	./.	1/1:0,8:8:24:318,24,0	1/1:0,9:9:27:323,27,0	1/1:0,20:20:60:675,60,0	1/1:0,7:7:21:268,21,0	1/1:0,8:8:24:238,24,0	1/1:0,9:9:27:363,27,0	1/1:0,19:19:57:594,57,0	1/1:0,13:13:39:491,39,0	1/1:0,9:9:27:371,27,0	1/1:0,5:5:15:144,15,0	1/1:0,10:10:30:367,30,0	1/1:0,11:11:33:449,33,0	1/1:0,4:4:12:179,12,0	1/1:0,18:18:54:549,54,0	1/1:0,14:14:42:587,42,0	1/1:0,15:15:45:551,45,0	1/1:0,18:18:54:624,54,0	1/1:0,5:5:15:184,15,0	1/1:0,11:11:33:372,33,0	1/1:0,10:10:30:408,30,0	1/1:0,4:4:12:136,12,0	1/1:0,14:14:42:541,42,0	1/1:0,8:8:24:238,24,0	1/1:0,5:5:15:184,15,0
Unigene4347_All	54	.	T	C	51560.1	PASS	AC=42;AF=0.618;AN=68;BaseQRankSum=0.251;DP=2490;ExcessHet=0.0156;FS=0.000;InbreedingCoeff=0.3682;MLEAC=42;MLEAF=0.618;MQ=60.00;MQRankSum=0.00;QD=23.78;ReadPosRankSum=-1.390e-01;SOR=0.714	GT:AD:DP:GQ:PL	0/0:6,0:6:18:0,18,244	0/0:33,0:33:99:0,99,1334	0/0:3,0:3:9:0,9,115	0/0:65,0:65:99:0,118,1800	0/0:50,0:50:99:0,111,1800	1/1:0,35:35:99:1048,105,0	1/1:0,31:31:93:947,93,0	1/1:0,88:88:99:2657,264,0	1/1:0,79:79:99:2598,237,0	1/1:0,61:61:99:1849,183,0	1/1:0,102:102:99:3555,306,0	1/1:0,76:76:99:2320,228,0	1/1:0,65:65:99:1835,195,0	0/1:61,38:99:99:1035,0,1858	0/1:74,58:132:99:1751,0,2018	1/1:3,69:72:99:1992,122,0	0/0:49,0:49:99:0,105,1800	1/1:0,107:107:99:3823,321,0	1/1:1,73:74:99:2361,177,0	0/1:22,14:36:99:438,0,676	0/0:49,0:49:99:0,104,1800	0/1:45,33:78:99:843,0,1172	0/1:42,65:107:99:1899,0,1098	1/1:0,53:53:99:1575,159,0	0/1:56,46:102:99:1100,0,1680	0/1:44,31:75:99:763,0,1011	0/1:51,47:98:99:1377,0,1418	1/1:0,95:95:99:3300,285,0	0/1:52,77:129:99:2146,0,1410	1/1:0,115:115:99:3829,345,0	0/0:50,0:50:99:0,103,1800	0/1:42,82:124:99:2434,0,1283	1/1:0,63:63:99:1834,189,0	1/1:0,72:72:99:2189,216,0
Unigene4258_All	108	.	A	G	62.19	QD2	AC=1;AF=0.015;AN=68;BaseQRankSum=0.341;DP=2094;ExcessHet=0.0000;FS=1.046;InbreedingCoeff=-0.0152;MLEAC=1;MLEAF=0.015;MQ=60.00;MQRankSum=0.00;QD=0.10;ReadPosRankSum=0.129;SOR=0.513	GT:AD:DP:GQ:PL	0/0:10,0:10:27:0,27,405	0/0:34,0:34:78:0,78,1170	0/0:7,0:7:18:0,18,270	0/0:66,0:66:99:0,120,1800	0/1:549,53:602:78:78,0,17401	0/0:49,0:49:99:0,120,1800	0/0:35,0:35:99:0,105,1251	0/0:50,0:50:99:0,120,1800	0/0:50,0:50:99:0,120,1800	0/0:50,0:50:99:0,120,1800	0/0:50,0:50:99:0,120,1800	0/0:50,0:50:99:0,120,1800	0/0:45,0:45:99:0,111,1665	0/0:50,0:50:99:0,120,1800	0/0:50,0:50:99:0,101,1800	0/0:50,0:50:99:0,105,1800	0/0:51,0:51:99:0,120,1800	0/0:49,0:49:99:0,120,1800	0/0:37,0:37:99:0,111,1496	0/0:33,0:33:99:0,99,1306	0/0:50,0:50:99:0,111,1800	0/0:50,0:50:99:0,120,1800	0/0:50,0:50:99:0,120,1800	0/0:48,0:48:99:0,120,1800	0/0:50,0:50:99:0,120,1800	0/0:39,0:39:99:0,117,1610	0/0:50,0:50:99:0,120,1800	0/0:50,0:50:99:0,102,1800	0/0:50,0:50:99:0,120,1800	0/0:50,0:50:99:0,120,1800	0/0:35,0:35:99:0,102,1487	0/0:50,0:50:99:0,120,1800	0/0:50,0:50:99:0,120,1800	0/0:51,0:51:99:0,120,1800
Unigene4258_All	273	.	G	A	105077	PASS	AC=45;AF=0.662;AN=68;BaseQRankSum=0.290;DP=4643;ExcessHet=0.0794;FS=0.704;InbreedingCoeff=0.2725;MLEAC=45;MLEAF=0.662;MQ=60.00;MQRankSum=0.00;QD=26.21;ReadPosRankSum=0.429;SOR=0.603	GT:AD:DP:GQ:PL	0/0:5,0:5:12:0,12,180	0/0:46,0:46:99:0,99,1687	0/0:18,0:18:42:0,42,630	0/0:66,0:66:99:0,120,1800	0/0:91,0:91:99:0,120,1800	1/1:0,136:136:99:4095,405,0	1/1:1,84:85:99:2792,215,0	1/1:0,157:157:99:5116,470,0	1/1:0,147:147:99:4826,441,0	1/1:0,184:184:99:6068,552,0	1/1:1,179:180:99:5701,499,0	1/1:0,153:153:99:5080,458,0	0/0:45,0:45:99:0,111,1665	0/1:58,75:133:99:1860,0,1580	1/1:1,169:170:99:5839,481,0	0/1:77,79:156:99:2350,0,2001	0/1:46,83:129:99:2409,0,1291	0/1:72,67:139:99:1874,0,1968	1/1:0,113:113:99:3603,339,0	0/1:46,48:94:99:1410,0,1299	0/1:68,62:130:99:1683,0,1937	0/1:52,80:132:99:2236,0,1331	1/1:0,162:162:99:5377,486,0	0/1:51,37:88:99:1091,0,1560	1/1:3,179:182:99:5819,452,0	0/1:53,50:103:99:1316,0,1334	1/1:0,144:144:99:4627,432,0	1/1:0,166:166:99:5474,498,0	0/1:85,67:152:99:1740,0,2263	0/1:77,93:170:99:2755,0,2084	1/1:1,143:144:99:4592,387,0	1/1:0,181:181:99:6038,543,0	1/1:1,141:142:99:4615,394,0	1/1:1,136:137:99:4595,401,0
Unigene6946_All	1036	.	C	T	71.46	PASS	AC=1;AF=0.019;AN=52;BaseQRankSum=1.08;DP=223;ExcessHet=0.0000;FS=0.000;InbreedingCoeff=0.0348;MLEAC=1;MLEAF=0.019;MQ=60.00;MQRankSum=0.00;QD=5.50;ReadPosRankSum=0.075;SOR=0.527	GT:AD:DP:GQ:PL	0/0:1,0:1:3:0,3,41	0/0:5,0:5:6:0,6,90	0/0:2,0:2:6:0,6,89	0/0:37,0:37:99:0,100,1125	0/0:27,0:27:81:0,81,1046	0/0:24,0:24:72:0,72,673	./.	0/0:2,0:2:6:0,6,33	0/0:9,0:9:27:0,27,363	0/0:3,0:3:9:0,9,78	0/0:13,0:13:36:0,36,540	./.:7,0:7:0:0,0,200	0/0:3,0:3:9:0,9,106	0/0:2,0:2:6:0,6,74	0/0:2,0:2:6:0,6,49	0/0:2,0:2:6:0,6,41	0/0:3,0:3:9:0,9,94	0/0:6,0:6:18:0,18,160	0/0:8,0:8:24:0,24,250	./.	0/0:6,0:6:18:0,18,213	./.	0/0:2,0:2:6:0,6,61	0/0:9,0:9:27:0,27,323	0/1:9,4:13:84:84,0,204	./.:1,0:1:0:0,0,0	0/0:6,0:6:18:0,18,160	0/0:3,0:3:9:0,9,94	0/0:6,0:6:18:0,18,188	0/0:9,0:9:24:0,24,360	./.	0/0:3,0:3:9:0,9,106	./.:9,0:9:0:0,0,273	./.
Unigene6946_All	1071	.	T	A	3356.42	PASS	AC=31;AF=0.596;AN=52;BaseQRankSum=-6.740e-01;DP=202;ExcessHet=0.0004;FS=1.097;InbreedingCoeff=0.4461;MLEAC=39;MLEAF=0.750;MQ=60.00;MQRankSum=0.00;QD=30.24;ReadPosRankSum=-5.980e-01;SOR=0.498	GT:AD:DP:GQ:PL	./.	0/0:4,0:4:12:0,12,142	0/0:1,0:1:3:0,3,38	0/0:37,0:37:99:0,100,1125	0/0:28,0:28:38:0,38,983	1/1:0,22:22:66:684,66,0	./.	./.:1,0:1:0:0,0,0	1/1:0,6:6:18:269,18,0	1/1:0,3:3:9:94,9,0	1/1:0,10:10:30:408,30,0	1/1:0,3:3:9:134,9,0	1/1:0,3:3:9:134,9,0	./.:1,0:1:0:0,0,0	0/0:1,0:1:3:0,3,45	1/1:0,2:2:6:49,6,0	0/1:2,2:4:37:37,0,78	1/1:0,6:6:18:188,18,0	1/1:0,7:7:21:313,21,0	./.	1/1:0,7:7:21:233,21,0	./.	1/1:0,2:2:6:54,6,0	0/0:7,0:7:21:0,21,229	0/0:8,0:8:24:0,24,221	0/0:2,0:2:6:0,6,90	0/1:3,3:6:76:76,0,76	1/1:0,3:3:9:94,9,0	0/1:3,4:7:73:78,0,73	0/1:5,2:7:28:28,0,123	./.	0/1:1,3:4:33:82,0,33	1/1:0,9:9:27:323,27,0	./.
Unigene6946_All	1305	.	G	A	4738.13	PASS	AC=36;AF=0.667;AN=54;BaseQRankSum=0.00;DP=264;ExcessHet=0.0121;FS=0.858;InbreedingCoeff=0.2760;MLEAC=42;MLEAF=0.778;MQ=60.00;MQRankSum=0.00;QD=29.25;ReadPosRankSum=0.00;SOR=0.902	GT:AD:DP:GQ:PL	0/0:4,0:4:12:0,12,172	0/0:15,0:15:42:0,42,630	0/0:2,0:2:6:0,6,80	./.:29,0:29:0:0,0,841	0/0:32,0:32:90:0,90,1257	1/1:0,16:16:48:507,48,0	./.:1,0:1:0:0,0,0	1/1:0,4:4:12:99,12,0	1/1:0,13:13:39:462,39,0	1/1:0,2:2:6:90,6,0	1/1:0,5:5:15:184,15,0	1/1:0,10:10:30:403,30,0	0/1:2,2:4:77:77,0,77	./.:2,0:2:0:0,0,0	1/1:0,3:3:9:94,9,0	1/1:0,9:9:27:283,27,0	0/1:3,2:5:34:34,0,79	1/1:0,7:7:21:273,21,0	1/1:0,9:9:27:282,27,0	./.	1/1:0,17:17:51:474,51,0	0/1:2,4:6:31:81,0,31	1/1:0,4:4:12:179,12,0	0/0:6,0:6:18:0,18,200	0/1:4,2:6:72:72,0,121	0/1:3,5:8:99:155,0,103	0/1:2,3:5:34:79,0,34	1/1:0,3:3:9:130,9,0	0/1:5,6:11:99:195,0,111	./.:11,0:11:0:0,0,283	./.	0/1:2,5:7:68:163,0,68	1/1:0,8:8:24:318,24,0	./.
Unigene6946_All	1338	.	T	A	8999.92	PASS	AC=57;AF=0.950;AN=60;BaseQRankSum=-9.670e-01;DP=288;ExcessHet=0.2266;FS=5.369;InbreedingCoeff=0.1490;MLEAC=63;MLEAF=1.00;MQ=60.00;MQRankSum=0.00;QD=32.97;ReadPosRankSum=0.00;SOR=0.209	GT:AD:DP:GQ:PL	0/1:2,1:3:31:31,0,81	0/1:5,5:10:99:174,0,171	0/1:1,2:3:36:80,0,36	1/1:0,27:27:81:952,81,0	1/1:0,38:38:99:1231,113,0	1/1:0,17:17:51:461,51,0	./.:1,0:1:0:0,0,0	1/1:0,5:5:15:144,15,0	1/1:0,14:14:42:466,42,0	1/1:0,3:3:9:134,9,0	1/1:0,4:4:12:139,12,0	1/1:0,12:12:36:417,36,0	1/1:0,7:7:21:233,21,0	1/1:0,3:3:9:134,9,0	1/1:0,4:4:12:99,12,0	1/1:0,9:9:27:283,27,0	1/1:0,5:5:15:144,15,0	1/1:0,10:10:30:287,30,0	1/1:0,7:7:21:233,21,0	./.	1/1:0,15:15:45:471,45,0	1/1:0,4:4:12:99,12,0	1/1:0,7:7:21:193,21,0	1/1:0,8:8:24:258,24,0	1/1:0,10:10:30:287,30,0	1/1:0,4:4:12:139,12,0	1/1:0,4:4:12:139,12,0	1/1:0,2:2:6:90,6,0	1/1:0,9:9:27:307,27,0	1/1:0,14:14:42:386,42,0	./.	1/1:0,4:4:12:179,12,0	1/1:0,14:14:42:386,42,0	./.:1,0:1:0:0,0,0
Unigene6946_All	1356	.	A	T	3718.3	PASS	AC=16;AF=0.276;AN=58;BaseQRankSum=0.015;DP=291;ExcessHet=0.3846;FS=0.000;InbreedingCoeff=0.0599;MLEAC=19;MLEAF=0.328;MQ=60.00;MQRankSum=0.00;QD=25.82;ReadPosRankSum=0.405;SOR=0.647	GT:AD:DP:GQ:PL	./.:4,0:4:0:0,0,89	0/1:7,5:12:99:157,0,217	0/1:2,3:5:72:117,0,72	1/1:0,29:29:87:1047,87,0	1/1:0,35:35:99:1302,105,0	0/0:17,0:17:48:0,48,720	0/0:1,0:1:3:0,3,45	0/0:6,0:6:18:0,18,148	0/0:16,0:16:48:0,48,443	0/0:2,0:2:6:0,6,74	0/0:4,0:4:12:0,12,139	0/0:14,0:14:42:0,42,450	0/1:2,3:5:75:79,0,75	./.:4,0:4:0:0,0,90	0/0:4,0:4:12:0,12,99	0/0:8,0:8:24:0,24,238	0/1:3,2:5:75:75,0,79	0/0:9,0:9:27:0,27,283	0/0:5,0:5:15:0,15,184	./.	0/0:13,0:13:36:0,36,540	0/1:1,2:3:36:40,0,36	0/0:8,0:8:24:0,24,190	1/1:0,9:9:27:303,27,0	0/1:4,6:10:99:118,0,109	0/1:3,2:5:34:34,0,119	./.:2,0:2:0:0,0,0	0/0:3,0:3:9:0,9,134	0/1:6,3:9:67:67,0,161	0/1:2,11:13:10:333,0,10	0/0:1,0:1:3:0,3,16	0/1:2,2:4:78:78,0,78	./.:12,0:12:0:0,0,287	0/0:2,0:2:6:0,6,90
Unigene6946_All	1404	.	T	G	4104.75	PASS	AC=36;AF=0.600;AN=60;BaseQRankSum=-5.240e-01;DP=284;ExcessHet=0.0003;FS=5.700;InbreedingCoeff=0.4790;MLEAC=39;MLEAF=0.650;MQ=60.00;MQRankSum=0.00;QD=29.96;ReadPosRankSum=0.319;SOR=0.878	GT:AD:DP:GQ:PL	0/0:2,0:2:6:0,6,80	0/0:18,0:18:54:0,54,718	0/0:9,0:9:24:0,24,360	0/0:35,0:35:99:0,105,1172	0/0:36,0:36:99:0,99,1485	1/1:0,16:16:48:452,48,0	1/1:0,2:2:6:49,6,0	1/1:0,4:4:12:139,12,0	1/1:0,12:12:36:337,36,0	1/1:0,3:3:9:134,9,0	1/1:0,4:4:12:139,12,0	1/1:0,12:12:36:417,36,0	0/1:4,2:6:71:71,0,160	0/1:1,4:5:30:124,0,30	0/1:1,3:4:33:82,0,33	1/1:0,7:7:21:273,21,0	0/1:2,4:6:72:121,0,72	1/1:0,6:6:18:188,18,0	1/1:0,4:4:12:139,12,0	./.	1/1:0,7:7:21:273,21,0	0/0:2,0:2:6:0,6,90	1/1:0,8:8:24:243,24,0	0/0:12,0:12:36:0,36,344	0/0:10,0:10:30:0,30,259	0/0:4,0:4:12:0,12,115	./.:2,0:2:0:0,0,0	1/1:0,3:3:9:134,9,0	0/1:5,4:9:99:152,0,117	./.:9,0:9:0:0,0,134	./.:1,0:1:0:0,0,0	0/1:2,3:5:75:79,0,75	1/1:0,11:11:33:412,33,0	1/1:0,3:3:9:94,9,0
Unigene6946_All	1764	.	G	A	5680.95	PASS	AC=41;AF=0.683;AN=60;BaseQRankSum=0.00;DP=309;ExcessHet=0.0048;FS=0.000;InbreedingCoeff=0.3797;MLEAC=46;MLEAF=0.767;MQ=60.00;MQRankSum=0.00;QD=30.06;ReadPosRankSum=0.156;SOR=0.753	GT:AD:DP:GQ:PL	0/0:4,0:4:9:0,9,135	0/0:11,0:11:30:0,30,450	0/0:1,0:1:3:0,3,39	0/0:42,0:42:99:0,108,1548	0/0:41,0:41:99:0,117,1755	1/1:0,18:18:54:514,54,0	./.	./.:1,0:1:0:0,0,0	1/1:0,9:9:27:283,27,0	1/1:0,6:6:18:188,18,0	1/1:0,10:10:30:327,30,0	1/1:0,9:9:27:283,27,0	1/1:0,3:3:9:134,9,0	0/1:1,3:4:33:82,0,33	0/1:2,4:6:31:81,0,31	1/1:0,4:4:12:179,12,0	0/1:5,7:12:99:197,0,108	1/1:0,6:6:18:188,18,0	1/1:0,11:11:33:412,33,0	./.	1/1:0,15:15:45:471,45,0	./.:1,0:1:0:0,0,0	1/1:0,3:3:9:134,9,0	0/0:16,0:16:39:0,39,585	1/1:0,10:10:30:368,30,0	0/1:1,4:5:30:124,0,30	0/1:1,5:6:27:126,0,27	1/1:0,5:5:15:144,15,0	0/1:5,6:11:99:193,0,111	0/1:5,3:8:99:110,0,120	1/1:0,2:2:6:90,6,0	1/1:0,3:3:9:134,9,0	1/1:0,18:18:54:613,54,0	1/1:0,5:5:15:184,15,0
Unigene6946_All	2091	.	T	G	755.39	PASS	AC=2;AF=0.033;AN=60;BaseQRankSum=0.655;DP=268;ExcessHet=0.0742;FS=6.766;InbreedingCoeff=0.0185;MLEAC=2;MLEAF=0.033;MQ=60.00;MQRankSum=0.00;QD=11.27;ReadPosRankSum=1.72;SOR=0.223	GT:AD:DP:GQ:PL	./.:4,0:4:0:0,0,85	0/1:12,6:18:99:151,0,395	./.:2,0:2:0:0,0,0	0/1:25,24:49:99:626,0,615	0/0:33,0:33:99:0,99,1269	0/0:11,0:11:27:0,27,405	./.	0/0:2,0:2:6:0,6,90	0/0:8,0:8:24:0,24,302	0/0:4,0:4:12:0,12,179	0/0:20,0:20:60:0,60,599	0/0:3,0:3:9:0,9,134	0/0:3,0:3:9:0,9,106	./.	0/0:6,0:6:18:0,18,253	0/0:7,0:7:21:0,21,233	0/0:4,0:4:12:0,12,179	0/0:9,0:9:27:0,27,335	0/0:14,0:14:42:0,42,507	0/0:1,0:1:3:0,3,45	0/0:9,0:9:27:0,27,307	0/0:1,0:1:3:0,3,45	0/0:3,0:3:9:0,9,118	0/0:12,0:12:36:0,36,369	0/0:11,0:11:30:0,30,450	0/0:2,0:2:6:0,6,61	0/0:5,0:5:15:0,15,168	0/0:3,0:3:9:0,9,134	0/0:11,0:11:30:0,30,450	0/0:2,0:2:6:0,6,61	0/0:3,0:3:9:0,9,94	0/0:1,0:1:3:0,3,45	0/0:4,0:4:12:0,12,179	0/0:3,0:3:9:0,9,66
Unigene6946_All	3216	.	A	G	9167.63	PASS	AC=40;AF=0.606;AN=66;BaseQRankSum=0.081;DP=507;ExcessHet=0.0016;FS=0.631;InbreedingCoeff=0.4633;MLEAC=40;MLEAF=0.606;MQ=60.00;MQRankSum=0.00;QD=29.01;ReadPosRankSum=0.213;SOR=0.761	GT:AD:DP:GQ:PL	0/0:5,0:5:15:0,15,173	0/0:10,0:10:27:0,27,405	0/0:6,0:6:18:0,18,235	0/0:60,0:60:99:0,119,1800	0/0:44,0:44:90:0,90,1466	1/1:0,25:25:75:829,75,0	1/1:0,3:3:9:94,9,0	1/1:0,13:13:39:382,39,0	1/1:0,8:8:24:262,24,0	1/1:0,8:8:24:238,24,0	1/1:0,33:33:99:1141,99,0	1/1:0,13:13:39:422,39,0	0/1:5,4:9:99:152,0,157	./.:3,0:3:0:0,0,45	0/1:4,4:8:75:75,0,115	1/1:0,6:6:18:229,18,0	0/1:9,8:17:99:227,0,232	1/1:0,21:21:63:684,63,0	1/1:0,28:28:84:958,84,0	0/1:1,3:4:33:122,0,33	1/1:1,20:21:18:690,18,0	0/0:5,0:5:15:0,15,152	1/1:0,7:7:21:273,21,0	0/0:18,0:18:45:0,45,675	0/0:12,0:12:36:0,36,497	0/0:17,0:17:51:0,51,505	0/1:4,10:14:97:305,0,97	1/1:0,13:13:39:342,39,0	0/1:5,5:10:99:154,0,194	0/1:3,4:7:78:158,0,78	1/1:0,4:4:12:123,12,0	0/1:7,4:11:99:106,0,184	1/1:0,26:26:78:924,78,0	1/1:0,7:7:21:233,21,0
Unigene6946_All	3318	.	A	G	8761.94	PASS	AC=40;AF=0.588;AN=68;BaseQRankSum=0.792;DP=490;ExcessHet=0.0008;FS=5.621;InbreedingCoeff=0.4838;MLEAC=39;MLEAF=0.574;MQ=60.00;MQRankSum=0.00;QD=31.29;ReadPosRankSum=-1.350e-01;SOR=1.090	GT:AD:DP:GQ:PL	0/0:4,0:4:12:0,12,173	0/0:16,0:16:36:0,36,540	0/0:8,0:8:24:0,24,331	0/0:60,0:60:99:0,119,1800	0/0:46,0:46:99:0,104,1632	1/1:0,28:28:84:903,84,0	1/1:0,3:3:9:94,9,0	1/1:0,7:7:21:257,21,0	1/1:0,19:19:57:650,57,0	1/1:0,7:7:21:233,21,0	1/1:0,21:21:63:844,63,0	1/1:0,14:16:42:410,42,0	0/1:5,3:8:70:70,0,160	0/1:3,3:6:76:76,0,116	0/1:5,5:10:99:154,0,154	1/1:0,7:7:21:273,21,0	0/1:9,8:17:99:307,0,272	1/1:0,21:21:63:724,63,0	1/1:0,25:25:75:959,75,0	0/1:1,2:3:36:81,0,36	1/1:0,24:24:72:874,72,0	0/0:4,0:4:9:0,9,135	1/1:0,6:6:18:228,18,0	0/0:11,0:11:33:0,33,412	0/0:23,0:23:24:0,24,724	0/0:15,0:15:45:0,45,507	0/1:3,4:7:73:158,0,73	1/1:0,5:5:15:184,15,0	0/1:5,3:8:90:90,0,119	0/1:4,3:7:73:73,0,78	1/1:0,4:4:12:179,12,0	0/0:5,0:5:15:0,15,224	1/1:0,19:19:57:759,57,0	1/1:0,4:4:12:163,12,0
Unigene6946_All	3336	.	C	T	9323.19	PASS	AC=40;AF=0.588;AN=68;BaseQRankSum=0.296;DP=519;ExcessHet=0.0008;FS=2.244;InbreedingCoeff=0.4710;MLEAC=39;MLEAF=0.574;MQ=60.00;MQRankSum=0.00;QD=29.04;ReadPosRankSum=-6.740e-01;SOR=0.730	GT:AD:DP:GQ:PL	0/0:4,0:4:12:0,12,173	0/0:10,0:10:12:0,12,180	0/0:8,0:8:24:0,24,344	0/0:60,0:60:99:0,119,1800	0/0:46,0:46:99:0,104,1632	1/1:0,27:27:81:856,81,0	1/1:0,3:3:9:94,9,0	1/1:0,9:9:27:267,27,0	1/1:0,20:20:60:655,60,0	1/1:0,9:9:27:243,27,0	1/1:0,23:23:69:773,69,0	1/1:0,18:20:54:605,54,0	0/1:5,3:8:99:110,0,120	0/1:3,4:7:78:78,0,113	0/1:6,7:13:99:194,0,169	1/1:0,8:8:24:238,24,0	0/1:9,11:20:99:376,0,223	1/1:0,27:27:80:903,80,0	1/1:0,27:27:81:1008,81,0	0/1:2,2:4:37:78,0,37	1/1:0,26:26:78:859,78,0	0/0:3,0:3:9:0,9,118	1/1:1,4:5:5:170,5,0	0/0:12,0:12:36:0,36,369	0/0:27,0:27:36:0,36,758	0/0:17,0:17:51:0,51,536	0/1:3,8:11:61:205,0,61	1/1:0,6:6:18:188,18,0	0/1:3,5:8:70:140,0,70	0/1:4,4:8:75:75,0,115	1/1:0,4:4:12:179,12,0	0/0:6,0:6:15:0,15,225	1/1:0,25:25:75:879,75,0	1/1:0,5:5:15:144,15,0
Unigene6946_All	3369	.	C	A	8858.26	PASS	AC=37;AF=0.597;AN=62;BaseQRankSum=0.00;DP=492;ExcessHet=0.0009;FS=3.720;InbreedingCoeff=0.4848;MLEAC=39;MLEAF=0.629;MQ=60.00;MQRankSum=0.00;QD=29.83;ReadPosRankSum=0.272;SOR=0.731	GT:AD:DP:GQ:PL	0/0:5,0:5:12:0,12,180	0/0:7,0:7:15:0,15,225	0/0:4,0:4:12:0,12,136	0/0:60,0:60:99:0,119,1800	0/0:46,0:46:99:0,104,1632	1/1:0,27:27:81:793,81,0	./.:1,0:1:0:0,0,0	1/1:0,10:10:30:327,30,0	1/1:0,20:20:60:679,60,0	1/1:0,7:7:21:193,21,0	1/1:0,20:20:60:735,60,0	1/1:0,19:21:57:684,57,0	0/1:4,5:9:57:197,0,57	0/1:5,3:8:70:70,0,160	0/1:6,6:12:99:192,0,151	1/1:0,9:9:27:323,27,0	0/1:6,8:14:99:281,0,147	1/1:0,24:24:72:794,72,0	1/1:0,30:30:90:1062,90,0	./.:3,0:3:0:0,0,0	1/1:0,23:23:69:749,69,0	0/0:4,0:4:12:0,12,131	1/1:0,5:5:15:208,15,0	0/0:10,0:10:30:0,30,279	0/0:26,0:26:33:0,33,874	0/0:14,0:16:42:0,42,409	0/1:2,9:11:57:250,0,57	1/1:0,5:5:15:144,15,0	0/1:4,4:8:99:115,0,115	0/1:4,4:8:81:81,0,155	1/1:0,4:4:12:179,12,0	./.:5,0:5:0:0,0,45	1/1:0,18:18:54:604,54,0	1/1:0,6:6:18:188,18,0
Unigene6946_All	3483	.	C	T	8528.22	PASS	AC=37;AF=0.561;AN=66;BaseQRankSum=-6.860e-01;DP=476;ExcessHet=0.0043;FS=6.950;InbreedingCoeff=0.3897;MLEAC=39;MLEAF=0.591;MQ=60.00;MQRankSum=0.00;QD=26.82;ReadPosRankSum=0.707;SOR=0.584	GT:AD:DP:GQ:PL	0/0:2,0:2:6:0,6,83	0/0:4,0:4:12:0,12,154	0/0:4,0:4:9:0,9,135	0/0:60,0:60:99:0,119,1800	0/0:26,0:26:72:0,72,1080	1/1:0,33:33:98:924,98,0	./.:1,0:1:0:0,0,0	1/1:0,7:7:21:233,21,0	1/1:0,15:15:45:471,45,0	1/1:0,7:7:21:193,21,0	1/1:0,20:20:60:759,60,0	1/1:0,19:19:57:670,57,0	0/1:5,10:15:99:266,0,139	0/1:3,4:7:73:78,0,73	0/1:7,10:17:99:236,0,182	1/1:0,8:8:24:238,24,0	0/1:6,8:14:99:179,0,146	1/1:0,27:27:81:928,81,0	1/1:0,19:19:57:690,57,0	0/0:1,0:1:3:0,3,29	1/1:0,15:15:45:511,45,0	0/0:4,0:4:12:0,12,151	1/1:0,10:10:30:287,30,0	0/0:15,0:15:45:0,45,466	0/0:21,0:21:18:0,18,650	0/0:15,0:15:39:0,39,585	0/1:6,9:15:99:183,0,144	0/1:1,6:7:24:167,0,24	0/1:10,4:14:97:97,0,211	0/1:3,2:5:34:34,0,79	1/1:0,5:5:15:184,15,0	0/1:3,7:10:64:163,0,64	1/1:1,20:21:20:692,20,0	1/1:0,8:8:24:303,24,0
Unigene6946_All	4131	.	A	G	5328.92	PASS	AC=40;AF=0.606;AN=66;BaseQRankSum=0.191;DP=361;ExcessHet=0.0016;FS=0.711;InbreedingCoeff=0.4325;MLEAC=40;MLEAF=0.606;MQ=60.00;MQRankSum=0.00;QD=27.33;ReadPosRankSum=0.703;SOR=0.605	GT:AD:DP:GQ:PL	0/0:5,0:5:15:0,15,176	0/0:15,0:15:39:0,39,585	0/0:7,0:7:21:0,21,247	0/0:60,0:60:99:0,119,1800	0/0:40,0:40:99:0,107,1675	1/1:0,17:17:51:517,51,0	./.	1/1:0,6:6:18:229,18,0	1/1:0,6:6:18:193,18,0	1/1:0,4:4:12:139,12,0	1/1:0,18:18:54:642,54,0	1/1:0,2:2:6:49,6,0	0/1:3,3:6:65:65,0,117	0/1:3,4:7:73:118,0,73	0/1:8,5:13:99:125,0,199	1/1:0,9:9:27:283,27,0	0/1:5,6:11:99:195,0,151	1/1:0,9:9:27:323,27,0	1/1:0,10:10:30:404,30,0	1/1:0,2:2:6:49,6,0	1/1:0,18:18:54:585,54,0	0/0:2,0:2:6:0,6,61	1/1:0,3:3:9:94,9,0	0/0:10,0:10:30:0,30,408	0/0:15,0:15:28:0,28,474	0/0:7,0:7:21:0,21,249	0/1:3,3:6:76:76,0,76	1/1:0,3:3:9:134,9,0	0/1:5,3:8:90:90,0,120	0/1:5,3:8:70:70,0,200	1/1:0,6:6:18:188,18,0	0/1:1,5:6:27:206,0,27	1/1:0,6:6:18:188,18,0	1/1:0,11:11:33:317,33,0
Unigene6946_All	4335	.	C	A	628.98	PASS	AC=5;AF=0.076;AN=66;BaseQRankSum=0.00;DP=483;ExcessHet=0.7067;FS=5.456;InbreedingCoeff=0.0328;MLEAC=5;MLEAF=0.076;MQ=60.00;MQRankSum=0.00;QD=11.44;ReadPosRankSum=0.254;SOR=0.833	GT:AD:DP:GQ:PL	0/1:2,2:4:75:77,0,75	0/1:4,9:13:95:276,0,95	./.:2,0:2:0:0,0,0	0/0:60,0:60:99:0,119,1800	0/0:45,0:45:90:0,90,1775	0/0:23,0:23:66:0,66,990	0/0:2,0:2:6:0,6,74	0/0:17,0:17:51:0,51,512	0/0:13,0:13:39:0,39,382	0/0:8,0:8:24:0,24,278	0/0:20,0:20:60:0,60,627	0/0:5,0:5:15:0,15,224	0/0:13,0:13:39:0,39,366	0/0:9,0:9:27:0,27,267	0/0:16,0:16:48:0,48,592	0/0:5,0:5:15:0,15,168	0/0:15,0:15:42:0,42,630	0/0:19,0:19:57:0,57,574	0/0:17,0:17:51:0,51,585	0/0:2,0:2:6:0,6,49	0/0:28,0:28:35:0,35,714	0/1:1,4:5:10:84,0,10	0/0:10,0:10:30:0,30,307	0/0:26,0:26:33:0,33,714	0/1:12,7:19:99:176,0,359	0/1:10,4:14:57:57,0,269	0/0:4,0:4:12:0,12,123	0/0:6,0:6:18:0,18,172	0/0:7,0:7:21:0,21,193	0/0:7,0:7:21:0,21,233	0/0:10,0:10:30:0,30,287	0/0:11,0:11:33:0,33,412	0/0:18,0:18:54:0,54,533	0/0:9,0:9:27:0,27,307
Unigene6946_All	4485	.	C	A	9629.79	PASS	AC=40;AF=0.606;AN=66;BaseQRankSum=-1.036e+00;DP=548;ExcessHet=0.0016;FS=0.000;InbreedingCoeff=0.4393;MLEAC=41;MLEAF=0.621;MQ=60.00;MQRankSum=0.00;QD=27.05;ReadPosRankSum=-2.530e-01;SOR=0.662	GT:AD:DP:GQ:PL	0/0:2,0:2:6:0,6,80	0/0:13,0:13:27:0,27,405	0/0:2,0:2:6:0,6,89	0/0:60,0:60:99:0,119,1800	0/0:41,0:41:99:0,99,1539	1/1:0,29:29:87:900,87,0	./.:1,0:1:0:0,0,0	1/1:0,12:12:36:337,36,0	1/1:0,10:10:30:367,30,0	1/1:0,13:13:39:422,39,0	1/1:0,27:27:81:928,81,0	1/1:0,12:12:36:457,36,0	0/1:8,10:18:99:213,0,224	0/1:6,4:10:99:109,0,158	0/1:8,14:22:99:360,0,232	1/1:0,11:11:33:372,33,0	0/1:9,17:26:99:483,0,269	1/1:0,14:14:42:466,42,0	1/1:0,15:15:45:535,45,0	0/1:5,2:7:28:28,0,123	1/1:0,18:18:54:605,54,0	0/0:7,0:7:21:0,21,217	1/1:0,13:13:39:405,39,0	0/0:17,0:17:51:0,51,545	0/0:27,0:27:81:0,81,912	0/0:16,0:16:48:0,48,540	0/1:2,3:5:75:79,0,75	1/1:0,16:16:48:516,48,0	1/1:1,15:16:3:426,3,0	0/1:6,2:8:31:31,0,165	1/1:0,5:5:15:149,15,0	0/1:6,9:15:99:238,0,143	1/1:0,28:28:84:917,84,0	1/1:0,6:6:18:229,18,0
Unigene6946_All	5233	.	A	G	25303.1	PASS	AC=60;AF=0.882;AN=68;BaseQRankSum=-2.300e-01;DP=867;ExcessHet=0.2008;FS=2.472;InbreedingCoeff=0.1209;MLEAC=60;MLEAF=0.882;MQ=60.00;MQRankSum=0.00;QD=30.67;ReadPosRankSum=0.469;SOR=0.535	GT:AD:DP:GQ:PL	0/1:8,3:11:92:92,0,235	0/1:7,6:13:99:164,0,215	0/0:3,0:3:9:0,9,89	1/1:0,140:140:99:4295,419,0	1/1:0,70:70:99:2520,210,0	1/1:0,41:41:99:1209,123,0	1/1:0,4:4:12:99,12,0	1/1:0,13:13:39:496,39,0	1/1:0,23:23:69:734,69,0	1/1:0,21:21:63:740,63,0	1/1:0,44:44:99:1409,132,0	1/1:0,25:25:75:758,75,0	1/1:0,16:16:48:524,48,0	1/1:0,10:10:30:361,30,0	1/1:0,20:20:60:729,60,0	1/1:0,17:17:51:601,51,0	1/1:0,26:26:78:869,78,0	1/1:0,18:18:54:559,54,0	1/1:0,15:15:45:663,45,0	0/1:1,7:8:21:249,0,21	1/1:0,27:27:81:959,81,0	0/1:3,4:7:99:118,0,113	1/1:0,33:33:99:1063,99,0	1/1:0,16:16:48:540,48,0	0/1:22,12:34:99:275,0,607	0/1:14,15:29:99:377,0,339	1/1:0,17:17:51:440,51,0	1/1:0,26:26:78:785,78,0	1/1:0,17:17:51:521,51,0	1/1:0,20:20:60:599,60,0	1/1:0,12:12:36:371,36,0	1/1:0,20:20:60:655,60,0	1/1:0,24:24:72:914,72,0	1/1:0,8:8:24:272,24,0
Unigene6946_All	5646	.	C	T	1483.78	PASS	AC=6;AF=0.091;AN=66;BaseQRankSum=0.819;DP=788;ExcessHet=1.0436;FS=4.731;InbreedingCoeff=-0.1064;MLEAC=6;MLEAF=0.091;MQ=60.00;MQRankSum=0.00;QD=12.90;ReadPosRankSum=0.00;SOR=1.201	GT:AD:DP:GQ:PL	0/0:5,0:5:15:0,15,196	0/1:17,7:24:99:221,0,564	0/1:2,3:5:71:108,0,71	0/0:108,0:108:99:0,120,1800	0/0:53,0:53:99:0,105,1800	0/0:18,0:18:51:0,51,765	0/0:8,0:8:24:0,24,262	0/0:18,0:18:48:0,48,720	0/0:22,0:22:60:0,60,900	0/0:20,0:20:57:0,57,855	0/0:27,0:27:72:0,72,1080	0/0:32,0:32:90:0,90,1152	0/0:23,0:23:66:0,66,909	0/0:19,0:19:48:0,48,720	0/0:20,0:20:60:0,60,667	0/0:19,0:19:54:0,54,810	0/0:26,0:26:72:0,72,1080	0/0:11,0:11:33:0,33,436	./.:22,0:22:0:0,0,636	0/1:16,2:18:35:35,0,578	0/0:21,0:21:60:0,60,813	0/1:10,10:20:99:267,0,267	0/0:28,0:28:81:0,81,1030	0/0:23,0:23:60:0,60,900	0/1:11,21:32:99:644,0,281	0/1:8,8:16:99:254,0,215	0/0:14,0:14:42:0,42,470	0/0:21,0:21:60:0,60,700	0/0:16,0:16:45:0,45,675	0/0:20,0:20:60:0,60,695	0/0:25,0:25:72:0,72,1080	0/0:17,0:17:51:0,51,601	0/0:24,0:24:27:0,27,785	0/0:10,0:10:30:0,30,339
Unigene6946_All	5723	.	C	G	4707.76	PASS	AC=15;AF=0.221;AN=68;BaseQRankSum=0.193;DP=963;ExcessHet=3.0371;FS=8.176;InbreedingCoeff=-0.1122;MLEAC=15;MLEAF=0.221;MQ=60.00;MQRankSum=0.00;QD=14.31;ReadPosRankSum=-4.590e-01;SOR=0.750	GT:AD:DP:GQ:PL	0/0:9,0:9:27:0,27,399	0/0:33,0:33:90:0,90,1350	0/0:8,0:8:18:0,18,270	0/0:108,0:108:99:0,120,1800	0/0:53,0:53:99:0,105,1800	0/0:24,0:24:72:0,72,771	0/1:8,2:10:19:19,0,208	0/0:20,0:20:54:0,54,810	0/0:20,0:20:60:0,60,627	0/0:21,0:21:60:0,60,636	0/0:32,0:32:90:0,90,1350	0/0:33,0:33:93:0,93,1395	0/1:9,13:22:99:316,0,217	0/1:11,9:20:99:223,0,272	0/1:13,9:22:99:257,0,375	0/0:34,0:34:99:0,99,1065	0/1:18,11:29:99:326,0,484	0/0:21,0:21:60:0,60,752	0/0:24,0:24:27:0,27,744	0/1:12,6:18:99:174,0,363	0/0:33,0:33:99:0,99,1149	0/1:12,11:23:99:256,0,308	0/0:38,0:38:99:0,105,1575	1/1:0,28:28:84:957,84,0	0/1:19,18:37:99:474,0,539	0/1:22,7:29:99:192,0,583	0/1:8,6:14:99:187,0,181	0/0:27,0:27:81:0,81,872	0/1:8,14:22:99:424,0,206	0/1:11,17:28:99:477,0,272	0/0:40,0:40:99:0,112,1230	0/1:10,17:27:99:480,0,310	0/0:25,0:25:72:0,72,1080	0/0:20,0:20:60:0,60,566
CL6770.Contig3_All	75	.	T	C	49.33	PASS	AC=2;AF=0.125;AN=16;DP=15;ExcessHet=0.0000;FS=0.000;MLEAC=5;MLEAF=0.313;MQ=60.00;QD=24.66;SOR=0.693	GT:AD:DP:GQ:PL	./.	./.:3,0:3:0:0,0,35	0/0:1,0:1:3:0,3,39	1/1:0,2:2:6:49,6,0	0/0:2,0:2:6:0,6,49	0/0:1,0:1:3:0,3,16	./.	./.	./.	./.	./.	./.	./.	0/0:1,0:1:3:0,3,45	./.	0/0:2,0:2:6:0,6,90	./.	./.	0/0:2,0:2:6:0,6,49	./.	./.	./.	./.	./.	./.	./.	./.	./.	./.	0/0:1,0:1:3:0,3,16	./.	./.	./.	./.
CL6770.Contig3_All	88	.	A	C	467.59	PASS	AC=9;AF=0.500;AN=18;BaseQRankSum=0.431;DP=23;ExcessHet=0.0000;FS=4.771;InbreedingCoeff=0.3346;MLEAC=22;MLEAF=1.00;MQ=60.00;MQRankSum=0.00;QD=33.40;ReadPosRankSum=-6.740e-01;SOR=1.447	GT:AD:DP:GQ:PL	1/1:0,2:2:6:82,6,0	0/1:1,5:6:21:182,0,21	./.:1,0:1:0:0,0,0	1/1:0,2:2:6:49,6,0	1/1:0,2:2:6:49,6,0	0/0:1,0:1:3:0,3,16	./.	./.	./.	./.	./.	./.	./.	0/0:2,0:2:6:0,6,49	./.	./.:3,0:3:0:0,0,0	./.	./.	1/1:0,2:2:6:49,6,0	./.	./.	./.	./.	./.	./.	./.	./.	./.	./.	0/0:1,0:1:3:0,3,16	./.	./.	./.	0/0:1,0:1:3:0,3,45
CL6770.Contig3_All	109	.	A	G	70.76	PASS	AC=1;AF=0.056;AN=18;BaseQRankSum=1.07;DP=23;ExcessHet=0.0000;FS=0.000;InbreedingCoeff=-0.2030;MLEAC=4;MLEAF=0.222;MQ=60.00;MQRankSum=0.00;QD=10.11;ReadPosRankSum=-8.760e-01;SOR=1.802	GT:AD:DP:GQ:PL	0/0:2,0:2:6:0,6,72	0/1:5,2:7:69:69,0,193	0/0:1,0:1:3:0,3,36	0/0:2,0:2:6:0,6,40	0/0:2,0:2:6:0,6,41	0/0:1,0:1:3:0,3,16	./.	./.	./.	./.	./.	./.	./.	0/0:2,0:2:6:0,6,49	./.	./.:3,0:3:0:0,0,45	./.	./.	0/0:2,0:2:6:0,6,49	./.	./.	./.	./.	./.	./.	./.	./.	./.	./.	./.	./.	./.	./.	0/0:1,0:1:3:0,3,45
CL6770.Contig3_All	114	.	T	A	45.36	PASS	AC=2;AF=0.111;AN=18;DP=22;ExcessHet=0.0000;FS=0.000;MLEAC=4;MLEAF=0.222;MQ=60.00;QD=22.68;SOR=0.693	GT:AD:DP:GQ:PL	0/0:2,0:2:6:0,6,72	0/0:7,0:7:18:0,18,270	./.	0/0:2,0:2:6:0,6,40	0/0:2,0:2:6:0,6,41	0/0:1,0:1:3:0,3,16	./.	./.	./.	./.	./.	./.	./.	0/0:2,0:2:6:0,6,49	./.	0/0:3,0:3:9:0,9,118	./.	./.	1/1:0,2:2:6:49,6,0	./.	./.	./.	./.	./.	./.	./.	./.	./.	./.	./.	./.	./.	./.	0/0:1,0:1:3:0,3,45
CL6770.Contig3_All	118	.	G	A	343.17	PASS	AC=5;AF=0.313;AN=16;BaseQRankSum=0.180;DP=22;ExcessHet=0.0000;FS=13.222;MLEAC=12;MLEAF=0.750;MQ=60.00;MQRankSum=0.00;QD=31.20;ReadPosRankSum=-1.981e+00;SOR=3.014	GT:AD:DP:GQ:PL	1/1:0,2:2:6:90,6,0	0/1:2,5:7:66:184,0,66	./.	1/1:0,2:2:6:49,6,0	0/0:2,0:2:6:0,6,41	0/0:1,0:1:3:0,3,16	./.	./.	./.	./.	./.	./.	./.	0/0:2,0:2:6:0,6,49	./.	./.:3,0:3:0:0,0,45	./.	./.	0/0:2,0:2:6:0,6,49	./.	./.	./.	./.	./.	./.	./.	./.	./.	./.	./.	./.	./.	./.	0/0:1,0:1:3:0,3,45
CL6770.Contig3_All	132	.	C	A	317.17	PASS	AC=5;AF=0.313;AN=16;BaseQRankSum=0.253;DP=21;ExcessHet=0.0000;FS=11.761;MLEAC=12;MLEAF=0.750;MQ=60.00;MQRankSum=0.00;QD=31.72;ReadPosRankSum=1.83;SOR=2.780	GT:AD:DP:GQ:PL	1/1:0,2:2:6:90,6,0	0/1:2,4:6:69:158,0,69	./.	1/1:0,2:2:6:49,6,0	0/0:2,0:2:6:0,6,41	0/0:1,0:1:3:0,3,16	./.	./.	./.	./.	./.	./.	./.	0/0:2,0:2:6:0,6,49	./.	./.:3,0:3:0:0,0,45	./.	./.	0/0:2,0:2:6:0,6,49	./.	./.	./.	./.	./.	./.	./.	./.	./.	./.	./.	./.	./.	./.	0/0:1,0:1:3:0,3,45
CL6770.Contig3_All	135	.	G	A	67.76	PASS	AC=2;AF=0.111;AN=18;DP=22;ExcessHet=0.0000;FS=0.000;InbreedingCoeff=0.2045;MLEAC=4;MLEAF=0.222;MQ=60.00;QD=33.88;SOR=0.693	GT:AD:DP:GQ:PL	0/0:2,0:2:6:0,6,79	./.:6,0:6:0:0,0,171	./.	0/0:2,0:2:6:0,6,40	1/1:0,2:2:6:70,6,0	0/0:1,0:1:3:0,3,16	./.	./.	./.	./.	./.	./.	0/0:1,0:1:3:0,3,29	0/0:2,0:2:6:0,6,49	./.	0/0:3,0:3:6:0,6,90	./.	./.	0/0:2,0:2:6:0,6,49	./.	./.	./.	./.	./.	./.	./.	./.	./.	./.	./.	./.	./.	./.	0/0:1,0:1:3:0,3,45
CL6770.Contig3_All	148	.	G	A	566.21	PASS	AC=9;AF=0.643;AN=14;BaseQRankSum=0.00;DP=23;ExcessHet=0.0000;FS=3.680;InbreedingCoeff=0.2698;MLEAC=24;MLEAF=1.00;MQ=60.00;MQRankSum=0.00;QD=30.02;ReadPosRankSum=0.792;SOR=1.108	GT:AD:DP:GQ:PL	1/1:0,2:2:6:90,6,0	0/1:1,6:7:22:232,0,22	./.	1/1:0,2:2:6:49,6,0	1/1:0,2:2:6:70,6,0	0/0:1,0:1:3:0,3,16	./.	./.	./.	./.	./.	./.	./.:2,0:2:0:0,0,0	./.:3,0:3:0:0,0,5	./.	./.:1,0:1:0:0,0,0	./.	./.	1/1:0,2:2:6:49,6,0	./.	./.	./.	./.	./.	./.	./.	./.	./.	./.	./.	./.	./.	./.	0/0:1,0:1:3:0,3,45
CL6770.Contig3_All	171	.	T	C	65.27	PASS	AC=1;AF=0.050;AN=20;BaseQRankSum=1.04;DP=24;ExcessHet=0.0000;FS=0.000;InbreedingCoeff=0.0256;MLEAC=4;MLEAF=0.200;MQ=60.00;MQRankSum=0.00;QD=13.05;ReadPosRankSum=0.253;SOR=1.609	GT:AD:DP:GQ:PL	0/0:3,0:3:9:0,9,110	0/1:3,2:5:64:64,0,101	0/0:2,0:2:6:0,6,78	0/0:1,0:1:3:0,3,45	0/0:2,0:2:3:0,3,45	0/0:1,0:1:3:0,3,31	./.	./.	./.	./.	0/0:1,0:1:3:0,3,45	./.	./.:2,0:2:0:0,0,0	0/0:3,0:3:9:0,9,94	./.	./.:1,0:1:0:0,0,0	./.	./.	./.	./.	0/0:1,0:1:3:0,3,29	./.	./.	./.	./.	./.	./.	./.	./.	./.	./.	./.	./.	0/0:1,0:1:3:0,3,45
CL6770.Contig3_All	172	.	T	C	198.93	PASS	AC=5;AF=0.357;AN=14;BaseQRankSum=-9.670e-01;DP=18;ExcessHet=0.0000;FS=0.000;InbreedingCoeff=0.2461;MLEAC=13;MLEAF=0.929;MQ=60.00;MQRankSum=0.00;QD=28.52;ReadPosRankSum=0.967;SOR=0.223	GT:AD:DP:GQ:PGT:PID:PL:PS	0/0:3,0:3:9:.:.:0,9,110	0/0:1,0:1:3:.:.:0,3,38	./.:2,0:2:0:.:.:0,0,0	0/0:1,0:1:3:.:.:0,3,45	1|1:0,1:1:3:1|1:172_T_C:45,3,0:172	./.:1,0:1:0:.:.:0,0,0	./.	./.	./.	./.	0/0:1,0:1:3:.:.:0,3,45	./.	1|1:0,1:1:3:1|1:172_T_C:45,3,0:172	0|1:1,2:3:36:0|1:172_T_C:81,0,36:172	./.	./.:1,0:1:0:.:.:0,0,0	./.	./.	./.	./.	./.:1,0:1:0:.:.:0,0,0	./.	./.	./.	./.	./.	./.	./.	./.	./.	./.	./.	./.	./.:1,0:1:0:.:.:0,0,0
CL6770.Contig3_All	174	.	G	A	198.05	PASS	AC=5;AF=0.357;AN=14;BaseQRankSum=-9.670e-01;DP=18;ExcessHet=0.0000;FS=0.000;InbreedingCoeff=0.2084;MLEAC=13;MLEAF=0.929;MQ=60.00;MQRankSum=0.00;QD=33.60;ReadPosRankSum=0.967;SOR=0.223	GT:AD:DP:GQ:PGT:PID:PL:PS	0/0:3,0:3:9:.:.:0,9,110	0/0:1,0:1:3:.:.:0,3,38	./.:2,0:2:0:.:.:0,0,0	0/0:1,0:1:3:.:.:0,3,45	1|1:0,1:1:3:1|1:172_T_C:45,3,0:172	./.:1,0:1:0:.:.:0,0,0	./.	./.	./.	./.	0/0:1,0:1:3:.:.:0,3,45	./.	1|1:0,1:1:3:1|1:172_T_C:45,3,0:172	0|1:1,2:3:36:0|1:172_T_C:81,0,36:172	./.	./.:2,0:2:0:.:.:0,0,20	./.	./.	./.	./.	./.:1,0:1:0:.:.:0,0,0	./.	./.	./.	./.	./.	./.	./.	./.	./.	./.	./.	./.	./.:1,0:1:0:.:.:0,0,0
CL6770.Contig3_All	175	.	G	A	137.46	PASS	AC=3;AF=0.188;AN=16;BaseQRankSum=-9.670e-01;DP=18;ExcessHet=0.0000;FS=0.000;InbreedingCoeff=0.2060;MLEAC=8;MLEAF=0.500;MQ=60.00;MQRankSum=0.00;QD=31.32;ReadPosRankSum=0.967;SOR=0.446	GT:AD:DP:GQ:PGT:PID:PL:PS	0/0:3,0:3:9:.:.:0,9,110	0/0:1,0:1:3:.:.:0,3,38	./.:2,0:2:0:.:.:0,0,0	0/0:1,0:1:3:.:.:0,3,45	0/0:1,0:1:3:.:.:0,3,37	./.:1,0:1:0:.:.:0,0,0	./.	./.	./.	./.	0/0:1,0:1:3:.:.:0,3,45	./.	1|1:0,1:1:3:1|1:172_T_C:45,3,0:172	0|1:1,2:3:36:0|1:172_T_C:81,0,36:172	./.	0/0:2,0:2:6:.:.:0,6,69	./.	./.	./.	./.	./.:1,0:1:0:.:.:0,0,0	./.	./.	./.	./.	./.	./.	./.	./.	./.	./.	./.	./.	./.:1,0:1:0:.:.:0,0,0
CL6770.Contig3_All	198	.	C	T	178.89	PASS	AC=4;AF=0.200;AN=20;DP=16;ExcessHet=0.0000;FS=0.000;InbreedingCoeff=0.3192;MLEAC=9;MLEAF=0.450;MQ=60.00;QD=26.55;SOR=3.258	GT:AD:DP:GQ:PGT:PID:PL:PS	1|1:0,1:1:3:1|1:198_C_T:45,3,0:198	1|1:0,3:3:9:1|1:198_C_T:128,9,0:198	0/0:2,0:2:6:.:.:0,6,86	./.	./.	0/0:1,0:1:3:.:.:0,3,31	./.	./.	./.	./.	0/0:1,0:1:3:.:.:0,3,45	./.	0/0:1,0:1:3:.:.:0,3,45	0/0:3,0:3:6:.:.:0,6,90	./.	0/0:1,0:1:3:.:.:0,3,25	./.	./.	./.	./.	0/0:1,0:1:3:.:.:0,3,45	./.	./.	./.	./.	./.	./.	./.	./.	./.	./.	./.	./.	0/0:1,0:1:3:.:.:0,3,45
CL6770.Contig3_All	199	.	G	A	102.4	PASS	AC=3;AF=0.250;AN=12;BaseQRankSum=-9.670e-01;DP=15;ExcessHet=0.0000;FS=0.000;InbreedingCoeff=0.2127;MLEAC=9;MLEAF=0.750;MQ=60.00;MQRankSum=0.00;QD=34.13;ReadPosRankSum=-9.670e-01;SOR=0.446	GT:AD:DP:GQ:PGT:PID:PL:PS	0/0:2,0:2:6:.:.:0,6,83	0/0:2,0:2:6:.:.:0,6,86	./.:2,0:2:0:.:.:0,0,0	./.	./.	./.:1,0:1:0:.:.:0,0,0	./.	./.	./.	./.	0/0:1,0:1:3:.:.:0,3,45	./.	1|1:0,1:1:3:1|1:172_T_C:45,3,0:172	0/1:1,2:3:36:.:.:40,0,36	./.	0/0:1,0:1:3:.:.:0,3,25	./.	./.	./.	./.	./.:1,0:1:0:.:.:0,0,0	./.	./.	./.	./.	./.	./.	./.	./.	./.	./.	./.	./.	./.:1,0:1:0:.:.:0,0,0
CL6770.Contig3_All	201	.	A	T	185.56	PASS	AC=4;AF=0.250;AN=16;DP=17;ExcessHet=0.0000;FS=0.000;InbreedingCoeff=0.3341;MLEAC=10;MLEAF=0.625;MQ=60.00;QD=29.36;SOR=3.258	GT:AD:DP:GQ:PGT:PID:PL:PS	1|1:0,1:1:3:1|1:198_C_T:45,3,0:198	1|1:0,3:3:9:1|1:198_C_T:128,9,0:198	0/0:2,0:2:6:.:.:0,6,90	./.	./.	0/0:1,0:1:3:.:.:0,3,39	./.	./.	./.	./.	./.:1,0:1:0:.:.:0,0,0	./.	0/0:1,0:1:3:.:.:0,3,45	./.:3,0:3:0:.:.:0,0,5	./.	0/0:1,0:1:3:.:.:0,3,25	./.	./.	./.	./.	0/0:1,0:1:3:.:.:0,3,45	./.	./.	./.	./.	./.	./.	./.:1,0:1:0:.:.:0,0,0	./.	./.	./.	./.	./.	0/0:1,0:1:3:.:.:0,3,45
CL6770.Contig3_All	219	.	G	T	203.52	PASS	AC=6;AF=0.429;AN=14;DP=21;ExcessHet=0.0000;FS=0.000;InbreedingCoeff=0.4191;MLEAC=13;MLEAF=0.929;MQ=60.00;QD=30.17;SOR=0.693	GT:AD:DP:GQ:PGT:PID:PL:PS	0/0:3,0:3:9:.:.:0,9,97	0/0:3,0:3:9:.:.:0,9,102	./.:3,0:3:0:.:.:0,0,50	./.	./.	./.:2,0:2:0:.:.:0,0,0	./.	./.	./.	./.	0/0:2,0:2:6:.:.:0,6,49	./.	1|1:0,2:2:6:1|1:219_G_T:90,6,0:219	./.:2,0:2:0:.:.:0,0,0	./.	./.	./.	./.	./.	./.	1/1:0,1:1:3:.:.:45,3,0	./.	./.	./.	./.	./.	./.	./.:1,0:1:0:.:.:0,0,0	./.	./.	./.	0/0:1,0:1:3:.:.:0,3,29	./.	1|1:0,1:1:3:1|1:219_G_T:45,3,0:219
CL6770.Contig3_All	229	.	G	A	216.47	PASS	AC=6;AF=0.300;AN=20;DP=23;ExcessHet=0.0000;FS=0.000;InbreedingCoeff=0.3811;MLEAC=12;MLEAF=0.600;MQ=60.00;QD=34.66;SOR=1.022	GT:AD:DP:GQ:PGT:PID:PL:PS	0/0:3,0:3:9:.:.:0,9,122	0/0:2,0:2:6:.:.:0,6,88	./.:3,0:3:0:.:.:0,0,40	./.	./.	./.:2,0:2:0:.:.:0,0,0	./.	./.	./.	./.	0/0:2,0:2:6:.:.:0,6,49	./.	1|1:0,2:2:6:1|1:219_G_T:90,6,0:219	./.:2,0:2:0:.:.:0,0,0	./.	0/0:1,0:1:3:.:.:0,3,45	./.	./.	./.	./.	1/1:0,2:2:6:.:.:69,6,0	0/0:1,0:1:3:.:.:0,3,45	./.	./.	./.	./.	./.	0/0:1,0:1:3:.:.:0,3,29	./.	./.	./.	0/0:1,0:1:3:.:.:0,3,29	./.	1|1:0,1:1:3:1|1:219_G_T:45,3,0:219
CL6770.Contig3_All	234	.	G	A	42.06	PASS	AC=2;AF=0.071;AN=28;DP=23;ExcessHet=0.0000;FS=0.000;InbreedingCoeff=0.1299;MLEAC=3;MLEAF=0.107;MQ=60.00;QD=21.03;SOR=0.693	GT:AD:DP:GQ:PL	0/0:3,0:3:3:0,3,45	0/0:2,0:2:6:0,6,88	0/0:3,0:3:9:0,9,128	./.	./.	0/0:2,0:2:6:0,6,55	./.	./.	./.	./.	1/1:0,2:2:6:49,6,0	./.	0/0:2,0:2:6:0,6,49	0/0:1,0:1:3:0,3,45	./.	0/0:1,0:1:3:0,3,45	./.	./.	./.	./.	0/0:2,0:2:6:0,6,41	0/0:1,0:1:3:0,3,45	./.	0/0:1,0:1:3:0,3,45	./.	./.	./.	0/0:1,0:1:3:0,3,29	./.	./.	./.	0/0:1,0:1:3:0,3,29	./.	0/0:1,0:1:3:0,3,45
CL6770.Contig3_All	243	.	G	A	81.82	PASS	AC=2;AF=0.071;AN=28;DP=24;ExcessHet=0.0000;FS=0.000;InbreedingCoeff=0.1737;MLEAC=3;MLEAF=0.107;MQ=60.00;QD=30.38;SOR=0.693	GT:AD:DP:GQ:PGT:PID:PL:PS	0/0:2,0:2:6:.:.:0,6,52	0/0:3,0:3:9:.:.:0,9,118	0/0:1,0:1:3:.:.:0,3,45	./.	./.	0/0:2,0:2:6:.:.:0,6,55	./.	./.	./.	./.	0/0:2,0:2:6:.:.:0,6,49	./.	0/0:2,0:2:6:.:.:0,6,49	0/0:1,0:1:3:.:.:0,3,45	./.	0/0:2,0:2:6:.:.:0,6,90	./.	./.	./.	./.	0/0:2,0:2:6:.:.:0,6,41	0/0:2,0:2:6:.:.:0,6,49	./.	1|1:0,2:2:6:1|1:243_G_A:90,6,0:243	./.	./.	./.	0/0:1,0:1:3:.:.:0,3,45	./.	./.	./.	0/0:1,0:1:3:.:.:0,3,29	./.	0/0:1,0:1:3:.:.:0,3,45
CL6770.Contig3_All	249	.	C	A	40.34	PASS	AC=2;AF=0.071;AN=28;DP=27;ExcessHet=0.0000;FS=0.000;InbreedingCoeff=0.2445;MLEAC=3;MLEAF=0.107;MQ=60.00;QD=20.17;SOR=0.693	GT:AD:DP:GQ:PL	0/0:2,0:2:6:0,6,52	0/0:4,0:4:12:0,12,150	0/0:1,0:1:3:0,3,45	./.	./.	0/0:2,0:2:6:0,6,55	./.	./.	./.	./.	0/0:2,0:2:6:0,6,49	./.	0/0:2,0:2:6:0,6,49	0/0:1,0:1:3:0,3,45	./.	0/0:2,0:2:6:0,6,90	./.	./.	./.	./.	0/0:2,0:2:6:0,6,41	1/1:0,2:2:6:49,6,0	./.	0/0:2,0:2:6:0,6,41	./.	./.	./.	0/0:1,0:1:3:0,3,45	./.:1,0:1:0:0,0,0	./.	./.	0/0:2,0:2:6:0,6,61	./.	0/0:1,0:1:3:0,3,45
CL6770.Contig3_All	253	.	T	C	364.78	PASS	AC=6;AF=0.273;AN=22;DP=28;ExcessHet=0.0000;FS=0.000;InbreedingCoeff=0.4815;MLEAC=12;MLEAF=0.545;MQ=60.00;QD=36.49;SOR=0.693	GT:AD:DP:GQ:PGT:PID:PL:PS	1|1:0,2:2:6:1|1:253_T_C:90,6,0:253	1|1:0,4:4:12:1|1:253_T_C:177,12,0:253	./.:1,0:1:0:.:.:0,0,0	./.	./.	0/0:2,0:2:6:.:.:0,6,55	./.	./.	./.	./.	0/0:2,0:2:6:.:.:0,6,49	./.	0|0:2,0:2:6:0|1:253_T_C:0,6,90:253	0/0:1,0:1:3:.:.:0,3,45	./.	./.:2,0:2:0:.:.:0,0,0	./.	./.	./.	./.	0/0:2,0:2:6:.:.:0,6,41	0/0:2,0:2:6:.:.:0,6,49	./.	1|1:0,2:2:6:1|1:243_G_A:90,6,0:243	./.	./.	./.	0/0:2,0:2:6:.:.:0,6,41	./.:1,0:1:0:.:.:0,0,0	./.	./.	./.:2,0:2:0:.:.:0,0,0	./.	0/0:1,0:1:3:.:.:0,3,45
CL6770.Contig3_All	260	.	A	C	582.68	PASS	AC=9;AF=0.500;AN=18;BaseQRankSum=-9.670e-01;DP=28;ExcessHet=0.0000;FS=3.680;InbreedingCoeff=0.3868;MLEAC=22;MLEAF=1.00;MQ=60.00;MQRankSum=0.00;QD=30.71;ReadPosRankSum=0.00;SOR=0.368	GT:AD:DP:GQ:PGT:PID:PL:PS	1|1:0,2:2:6:1|1:253_T_C:90,6,0:253	1|1:0,4:4:12:1|1:253_T_C:177,12,0:253	./.:1,0:1:0:.:.:0,0,0	./.	./.	./.:2,0:2:0:.:.:0,0,0	./.	./.	./.	./.	1|1:0,2:2:6:1|1:260_A_C:90,6,0:260	./.	0|0:2,0:2:6:0|1:253_T_C:0,6,90:253	./.:1,0:1:0:.:.:0,0,0	./.	./.:2,0:2:0:.:.:0,0,0	./.	./.	./.:1,0:1:0:.:.:0,0,0	./.	0/0:2,0:2:6:.:.:0,6,41	0/0:2,0:2:6:.:.:0,6,49	./.	1|1:0,2:2:6:1|1:243_G_A:90,6,0:243	./.	./.	./.	./.	./.:1,0:1:0:.:.:0,0,0	./.	./.	0|1:1,2:3:36:0|1:260_A_C:81,0,36:260	./.	0/0:1,0:1:3:.:.:0,3,45
CL6770.Contig3_All	268	.	T	C	575.06	PASS	AC=9;AF=0.450;AN=20;BaseQRankSum=-9.670e-01;DP=29;ExcessHet=0.0000;FS=3.680;InbreedingCoeff=0.3839;MLEAC=21;MLEAF=1.00;MQ=60.00;MQRankSum=0.00;QD=36.98;ReadPosRankSum=0.00;SOR=0.368	GT:AD:DP:GQ:PGT:PID:PL:PS	1|1:0,2:2:6:1|1:253_T_C:90,6,0:253	1|1:0,4:4:12:1|1:253_T_C:177,12,0:253	./.:1,0:1:0:.:.:0,0,0	./.	./.	0/0:1,0:1:3:.:.:0,3,16	./.	./.	./.	./.	1|1:0,2:2:6:1|1:260_A_C:90,6,0:260	./.	0|0:2,0:2:6:0|1:253_T_C:0,6,90:253	./.:1,0:1:0:.:.:0,0,0	./.	./.:2,0:2:0:.:.:0,0,0	./.	./.	./.:1,0:1:0:.:.:0,0,0	./.	0/0:2,0:2:6:.:.:0,6,41	0/0:2,0:2:6:.:.:0,6,49	./.	1|1:0,2:2:6:1|1:243_G_A:90,6,0:243	./.	./.	./.	./.:2,0:2:0:.:.:0,0,0	./.:1,0:1:0:.:.:0,0,0	./.	./.	0|1:1,2:3:36:0|1:260_A_C:81,0,36:260	./.	0/0:1,0:1:3:.:.:0,3,45
CL6770.Contig3_All	276	.	T	C	627.29	PASS	AC=10;AF=0.500;AN=20;BaseQRankSum=0.967;DP=32;ExcessHet=0.0059;FS=3.010;InbreedingCoeff=0.2862;MLEAC=24;MLEAF=1.00;MQ=60.00;MQRankSum=0.00;QD=32.68;ReadPosRankSum=0.00;SOR=0.560	GT:AD:DP:GQ:PGT:PID:PL:PS	1|1:0,2:2:6:1|1:253_T_C:90,6,0:253	1|1:0,4:4:12:1|1:253_T_C:177,12,0:253	./.:2,0:2:0:.:.:0,0,0	./.	./.	./.:2,0:2:0:.:.:0,0,0	./.	./.	./.	./.	1|1:0,2:2:6:1|1:260_A_C:90,6,0:260	./.	0|1:2,1:3:36:0|1:253_T_C:36,0,81:253	./.:1,0:1:0:.:.:0,0,0	./.	./.:2,0:2:0:.:.:0,0,0	./.	./.:1,0:1:0:.:.:0,0,0	./.:1,0:1:0:.:.:0,0,0	./.	0/0:2,0:2:6:.:.:0,6,41	0/0:2,0:2:6:.:.:0,6,49	./.	1|1:0,2:2:6:1|1:243_G_A:90,6,0:243	./.	./.	./.	./.	./.:1,0:1:0:.:.:0,0,0	0/0:1,0:1:3:.:.:0,3,45	./.	0|1:1,2:3:36:0|1:260_A_C:81,0,36:260	./.	0/0:1,0:1:3:.:.:0,3,45
CL6770.Contig3_All	284	.	C	T	30.4	PASS	AC=1;AF=0.029;AN=34;BaseQRankSum=-4.310e-01;DP=35;ExcessHet=0.0000;FS=0.000;InbreedingCoeff=0.0131;MLEAC=2;MLEAF=0.059;MQ=60.00;MQRankSum=0.00;QD=10.13;ReadPosRankSum=0.967;SOR=1.609	GT:AD:DP:GQ:PL	0/0:2,0:2:6:0,6,76	0/0:3,0:3:6:0,6,90	./.:2,0:2:0:0,0,0	./.	./.	0/0:3,0:3:6:0,6,90	./.	./.	./.	./.	0/0:1,0:1:3:0,3,45	./.	0/1:2,1:3:36:36,0,81	./.	./.	0/0:2,0:2:6:0,6,74	./.	0/0:1,0:1:3:0,3,29	0/0:1,0:1:3:0,3,45	./.	0/0:2,0:2:6:0,6,41	0/0:2,0:2:6:0,6,49	0/0:1,0:1:3:0,3,45	0/0:2,0:2:6:0,6,41	0/0:2,0:2:6:0,6,49	./.	./.	0/0:2,0:2:6:0,6,41	0/0:1,0:1:3:0,3,45	./.:1,0:1:0:0,0,0	./.	0/0:3,0:3:9:0,9,94	./.	0/0:1,0:1:3:0,3,45
CL6770.Contig3_All	285	.	A	G,C	451.9	PASS	AC=7,1;AF=0.292,0.042;AN=24;BaseQRankSum=0.431;DP=31;ExcessHet=0.0029;FS=7.782;InbreedingCoeff=0.3316;MLEAC=14,3;MLEAF=0.583,0.125;MQ=60.00;MQRankSum=0.00;QD=34.76;ReadPosRankSum=0.967;SOR=0.387	GT:AD:DP:GQ:PGT:PID:PL:PS	1|1:0,2,0:2:6:1|1:253_T_C:90,6,0,90,6,90:253	1|1:0,3,0:3:9:1|1:253_T_C:135,9,0,135,9,135:253	./.:2,0,0:2:0:.:.:0,0,0,0,0,0	./.	./.	./.:1,0,0:1:0:.:.:0,0,0,0,0,0	./.	./.	./.	./.	0/0:1,0,0:1:3:.:.:0,3,45,3,45,45	./.	0/1:1,2,0:3:36:.:.:81,0,36,84,42,126	./.	./.	./.:2,0,0:2:0:.:.:0,0,0,0,0,0	./.	0/0:1,0,0:1:3:.:.:0,3,29,3,29,29	0/0:1,0,0:1:3:.:.:0,3,45,3,45,45	./.	1/1:0,2,0:2:6:.:.:49,6,0,49,6,49	0/0:2,0,0:2:6:.:.:0,6,49,6,49,49	0/0:1,0,0:1:3:.:.:0,3,45,3,45,45	0/0:2,0,0:2:6:.:.:0,6,41,6,41,41	0/0:2,0,0:2:6:.:.:0,6,49,6,49,49	./.	./.	./.	./.:1,0,0:1:0:.:.:0,0,0,0,0,0	./.:1,0,0:1:0:.:.:0,0,0,0,0,0	./.	0|2:1,0,2:3:36:0|1:260_A_C:81,84,126,0,42,36:260	./.	./.:1,0,0:1:0:.:.:0,0,0,0,0,0
CL6770.Contig3_All	296	.	C	T	83.57	PASS	AC=2;AF=0.077;AN=26;DP=29;ExcessHet=0.0000;FS=0.000;InbreedingCoeff=0.2468;MLEAC=3;MLEAF=0.115;MQ=60.00;QD=25.01;SOR=0.693	GT:AD:DP:GQ:PGT:PID:PL:PS	0/0:1,0:1:3:.:.:0,3,41	0/0:2,0:2:6:.:.:0,6,78	./.:3,0:3:0:.:.:0,0,43	./.	./.	./.:2,0:2:0:.:.:0,0,0	./.	./.	./.	./.	0/0:1,0:1:3:.:.:0,3,45	./.	./.:2,0:2:0:.:.:0,0,0	./.	./.	0/0:1,0:1:3:.:.:0,3,45	./.	0/0:1,0:1:3:.:.:0,3,29	0/0:1,0:1:3:.:.:0,3,45	./.	1|1:0,2:2:6:1|1:296_C_T:90,6,0:296	0/0:2,0:2:6:.:.:0,6,49	0/0:1,0:1:3:.:.:0,3,45	0/0:2,0:2:6:.:.:0,6,41	0/0:2,0:2:6:.:.:0,6,49	./.	./.	./.	0/0:1,0:1:3:.:.:0,3,45	./.:1,0:1:0:.:.:0,0,0	./.	0/0:3,0:3:9:.:.:0,9,94	./.	./.:1,0:1:0:.:.:0,0,0
CL6770.Contig3_All	304	.	G	A	37.07	PASS	AC=2;AF=0.050;AN=40;DP=32;ExcessHet=0.0000;FS=0.000;InbreedingCoeff=0.0841;MLEAC=2;MLEAF=0.050;MQ=60.00;QD=18.53;SOR=0.693	GT:AD:DP:GQ:PL	0/0:1,0:1:3:0,3,41	0/0:2,0:2:6:0,6,78	0/0:2,0:2:6:0,6,84	./.	./.	0/0:2,0:2:6:0,6,63	./.	./.	./.	./.	0/0:1,0:1:3:0,3,45	./.	0/0:2,0:2:6:0,6,90	./.	./.	0/0:1,0:1:3:0,3,45	./.	0/0:1,0:1:3:0,3,29	0/0:1,0:1:3:0,3,45	0/0:1,0:1:3:0,3,45	0/0:2,0:2:6:0,6,49	1/1:0,2:2:6:49,6,0	0/0:2,0:2:6:0,6,49	0/0:2,0:2:6:0,6,41	0/0:2,0:2:6:0,6,49	./.	./.	0/0:2,0:2:6:0,6,41	0/0:1,0:1:3:0,3,45	0/0:1,0:1:3:0,3,45	./.	0/0:3,0:3:9:0,9,94	./.	0/0:1,0:1:3:0,3,45
CL6770.Contig3_All	306	.	A	G	83.2	PASS	AC=2;AF=0.077;AN=26;DP=29;ExcessHet=0.0000;FS=0.000;InbreedingCoeff=0.3051;MLEAC=3;MLEAF=0.115;MQ=60.00;QD=24.33;SOR=0.693	GT:AD:DP:GQ:PGT:PID:PL:PS	0/0:1,0:1:3:.:.:0,3,41	0/0:2,0:2:6:.:.:0,6,78	./.:2,0:2:0:.:.:0,0,2	./.	./.	./.:1,0:1:0:.:.:0,0,0	./.	./.	./.	./.	0/0:1,0:1:3:.:.:0,3,45	./.	./.:2,0:2:0:.:.:0,0,0	./.	./.	0/0:1,0:1:3:.:.:0,3,45	./.	0/0:1,0:1:3:.:.:0,3,29	0/0:1,0:1:3:.:.:0,3,45	./.:1,0:1:0:.:.:0,0,0	1|1:0,2:2:6:1|1:296_C_T:90,6,0:296	0/0:2,0:2:6:.:.:0,6,49	0/0:2,0:2:6:.:.:0,6,49	0/0:2,0:2:6:.:.:0,6,41	0/0:2,0:2:6:.:.:0,6,49	./.	./.	./.	0/0:1,0:1:3:.:.:0,3,45	./.:1,0:1:0:.:.:0,0,0	./.	0/0:3,0:3:9:.:.:0,9,94	./.	./.:1,0:1:0:.:.:0,0,0
CL6770.Contig3_All	309	.	T	A	81.33	PASS	AC=2;AF=0.067;AN=30;DP=33;ExcessHet=0.0000;FS=0.000;InbreedingCoeff=0.2965;MLEAC=3;MLEAF=0.100;MQ=60.00;QD=35.21;SOR=0.693	GT:AD:DP:GQ:PGT:PID:PL:PS	./.:1,0:1:0:.:.:0,0,0	1|1:0,2:2:6:1|1:309_T_A:90,6,0:309	0/0:2,0:2:6:.:.:0,6,90	./.	./.	0/0:3,0:3:6:.:.:0,6,90	./.	./.	./.	./.	0/0:1,0:1:3:.:.:0,3,45	./.	./.:2,0:2:0:.:.:0,0,0	./.	./.	./.:1,0:1:0:.:.:0,0,0	./.	0/0:1,0:1:3:.:.:0,3,29	0/0:1,0:1:3:.:.:0,3,45	./.:1,0:1:0:.:.:0,0,0	0/0:2,0:2:3:.:.:0,3,45	0/0:2,0:2:6:.:.:0,6,49	0/0:2,0:2:6:.:.:0,6,49	0/0:2,0:2:6:.:.:0,6,41	0/0:2,0:2:6:.:.:0,6,49	./.	./.	0/0:2,0:2:6:.:.:0,6,41	./.:1,0:1:0:.:.:0,0,0	0/0:1,0:1:3:.:.:0,3,45	./.	0/0:3,0:3:9:.:.:0,9,94	./.	0/0:1,0:1:3:.:.:0,3,45
CL6770.Contig3_All	310	.	G	A	417.81	PASS	AC=9;AF=0.450;AN=20;BaseQRankSum=-9.670e-01;DP=29;ExcessHet=0.0000;FS=0.000;InbreedingCoeff=0.3326;MLEAC=21;MLEAF=1.00;MQ=60.00;MQRankSum=0.00;QD=32.80;ReadPosRankSum=-9.670e-01;SOR=0.223	GT:AD:DP:GQ:PGT:PID:PL:PS	./.:1,0:1:0:.:.:0,0,0	1|1:0,2:2:6:1|1:309_T_A:90,6,0:309	./.:2,0:2:0:.:.:0,0,0	./.	./.	0/0:1,0:1:3:.:.:0,3,39	./.	./.	./.	./.	./.:1,0:1:0:.:.:0,0,0	./.	./.:2,0:2:0:.:.:0,0,0	./.	./.	./.:1,0:1:0:.:.:0,0,0	./.	./.:1,0:1:0:.:.:0,0,0	./.:1,0:1:0:.:.:0,0,0	./.:1,0:1:0:.:.:0,0,0	0/0:2,0:2:3:.:.:0,3,45	0/0:2,0:2:6:.:.:0,6,49	1/1:0,2:2:6:.:.:49,6,0	1|1:0,2:2:6:1|1:310_G_A:79,6,0:310	1|1:0,2:2:6:1|1:310_G_A:90,6,0:310	./.	./.	./.	./.:1,0:1:0:.:.:0,0,0	0/0:1,0:1:3:.:.:0,3,45	./.	0/1:1,2:3:36:.:.:61,0,36	./.	0/0:1,0:1:3:.:.:0,3,45
CL6770.Contig3_All	316	.	C	T	79.23	PASS	AC=2;AF=0.056;AN=36;DP=30;ExcessHet=0.0000;FS=0.000;InbreedingCoeff=0.1588;MLEAC=3;MLEAF=0.083;MQ=60.00;QD=28.04;SOR=0.693	GT:AD:DP:GQ:PGT:PID:PL:PS	0/0:1,0:1:3:.:.:0,3,38	0/0:2,0:2:6:.:.:0,6,79	0/0:2,0:2:6:.:.:0,6,85	./.	./.	0/0:2,0:2:6:.:.:0,6,78	./.	./.	./.	./.	0/0:1,0:1:3:.:.:0,3,45	./.	0/0:2,0:2:6:.:.:0,6,61	./.	./.	0/0:1,0:1:3:.:.:0,3,45	./.	0/0:1,0:1:3:.:.:0,3,16	0/0:1,0:1:3:.:.:0,3,45	0/0:1,0:1:3:.:.:0,3,45	1|1:0,2:2:6:1|1:296_C_T:90,6,0:296	0/0:2,0:2:6:.:.:0,6,49	0/0:2,0:2:6:.:.:0,6,41	0/0:2,0:2:6:.:.:0,6,49	0/0:2,0:2:6:.:.:0,6,49	./.	./.	./.	./.:1,0:1:0:.:.:0,0,0	0/0:1,0:1:3:.:.:0,3,45	./.	0/0:3,0:3:9:.:.:0,9,94	./.	0/0:1,0:1:3:.:.:0,3,45
CL6770.Contig3_All	317	.	G	T	156.95	PASS	AC=4;AF=0.118;AN=34;DP=32;ExcessHet=0.0000;FS=0.000;InbreedingCoeff=0.2544;MLEAC=6;MLEAF=0.176;MQ=60.00;QD=25.11;SOR=0.693	GT:AD:DP:GQ:PGT:PID:PL:PS	0/0:1,0:1:3:.:.:0,3,38	0/0:2,0:2:3:.:.:0,3,45	0/0:2,0:2:6:.:.:0,6,85	./.	./.	./.:3,0:3:0:.:.:0,0,47	./.	./.	./.	./.	0/0:1,0:1:3:.:.:0,3,45	./.	0/0:2,0:2:6:.:.:0,6,61	./.	./.	0/0:1,0:1:3:.:.:0,3,45	./.	0/0:1,0:1:3:.:.:0,3,16	./.:1,0:1:0:.:.:0,0,0	0/0:1,0:1:3:.:.:0,3,45	0/0:1,0:1:3:.:.:0,3,45	0/0:2,0:2:6:.:.:0,6,49	0/0:2,0:2:6:.:.:0,6,41	1|1:0,2:2:6:1|1:310_G_A:79,6,0:310	1|1:0,2:2:6:1|1:310_G_A:90,6,0:310	./.	./.	0/0:2,0:2:6:.:.:0,6,41	./.:1,0:1:0:.:.:0,0,0	0/0:1,0:1:3:.:.:0,3,45	./.	0/0:3,0:3:9:.:.:0,9,94	./.	0/0:1,0:1:3:.:.:0,3,45
CL6770.Contig3_All	337	.	C	T	52.58	PASS	AC=1;AF=0.029;AN=34;BaseQRankSum=0.00;DP=36;ExcessHet=0.0000;FS=0.000;InbreedingCoeff=0.0174;MLEAC=2;MLEAF=0.059;MQ=60.00;MQRankSum=0.00;QD=13.14;ReadPosRankSum=0.674;SOR=0.693	GT:AD:DP:GQ:PL	./.	0/0:2,0:2:6:0,6,78	./.:2,0:2:0:0,0,0	./.	./.	0/0:6,0:6:15:0,15,225	./.	./.	./.	./.	./.:1,0:1:0:0,0,0	./.	0/0:2,0:2:6:0,6,90	./.	./.	0/0:1,0:1:3:0,3,45	./.	0/0:1,0:1:3:0,3,16	0/0:1,0:1:3:0,3,45	0/0:2,0:2:6:0,6,49	0/0:1,0:1:3:0,3,45	0/0:2,0:2:6:0,6,49	0/0:2,0:2:6:0,6,41	0/0:2,0:2:6:0,6,49	0/0:2,0:2:6:0,6,49	./.	./.	0/0:2,0:2:6:0,6,49	0/0:1,0:1:3:0,3,16	0/0:1,0:1:3:0,3,45	./.	0/1:2,2:4:37:58,0,37	./.	0/0:1,0:1:3:0,3,45
CL6770.Contig3_All	350	.	C	A	59.04	PASS	AC=4;AF=0.100;AN=40;DP=35;ExcessHet=0.0000;FS=0.000;InbreedingCoeff=0.2243;MLEAC=5;MLEAF=0.125;MQ=60.00;QD=29.52;SOR=1.179	GT:AD:DP:GQ:PL	./.	0/0:2,0:2:6:0,6,78	0/0:2,0:2:3:0,3,45	./.	0/0:1,0:1:3:0,3,27	0/0:4,0:4:12:0,12,127	./.	./.	./.	./.	./.	./.	0/0:2,0:2:6:0,6,74	0/0:1,0:1:3:0,3,45	./.	0/0:1,0:1:3:0,3,45	./.	./.:1,0:1:0:0,0,0	0/0:1,0:1:3:0,3,45	0/0:2,0:2:6:0,6,49	0/0:1,0:1:3:0,3,45	0/0:2,0:2:6:0,6,49	1/1:0,2:2:6:49,6,0	0/0:2,0:2:6:0,6,49	0/0:2,0:2:6:0,6,49	0/0:1,0:1:3:0,3,45	./.	1/1:0,1:1:3:25,3,0	0/0:1,0:1:3:0,3,16	0/0:1,0:1:3:0,3,45	./.	0/0:4,0:4:9:0,9,135	./.	0/0:1,0:1:3:0,3,45
CL6770.Contig3_All	357	.	A	G	52.58	PASS	AC=1;AF=0.028;AN=36;BaseQRankSum=0.00;DP=34;ExcessHet=0.0000;FS=0.000;InbreedingCoeff=-0.0361;MLEAC=2;MLEAF=0.056;MQ=60.00;MQRankSum=0.00;QD=13.15;ReadPosRankSum=0.00;SOR=0.693	GT:AD:DP:GQ:PL	./.	0/0:2,0:2:6:0,6,78	./.:2,0:2:0:0,0,2	./.	0/0:1,0:1:3:0,3,27	0/0:4,0:4:12:0,12,127	./.	./.	./.	./.	./.	./.	0/0:2,0:2:3:0,3,45	./.:1,0:1:0:0,0,0	./.	0/0:1,0:1:3:0,3,45	./.	0/0:1,0:1:3:0,3,45	0/0:1,0:1:3:0,3,45	0/0:2,0:2:6:0,6,49	0/0:1,0:1:3:0,3,45	0/0:2,0:2:6:0,6,49	0/0:2,0:2:6:0,6,49	0/0:2,0:2:6:0,6,49	0/0:2,0:2:6:0,6,49	0/0:1,0:1:3:0,3,45	./.	0/0:1,0:1:3:0,3,29	0/0:1,0:1:3:0,3,16	0/0:1,0:1:3:0,3,45	./.	0/1:2,2:4:58:58,0,78	./.	./.
CL6770.Contig3_All	360	.	G	A	81.14	PASS	AC=3;AF=0.100;AN=30;BaseQRankSum=-9.670e-01;DP=35;ExcessHet=0.0000;FS=0.000;InbreedingCoeff=0.1533;MLEAC=6;MLEAF=0.200;MQ=60.00;MQRankSum=0.00;QD=13.52;ReadPosRankSum=-9.670e-01;SOR=0.693	GT:AD:DP:GQ:PL	./.	0/0:2,0:2:6:0,6,78	./.:2,0:2:0:0,0,1	./.	0/0:1,0:1:3:0,3,27	./.:5,0:5:0:0,0,88	./.	./.	./.	./.	./.	./.	./.:2,0:2:0:0,0,0	0/0:1,0:1:3:0,3,29	./.	0/0:1,0:1:3:0,3,45	./.	0/0:1,0:1:3:0,3,45	0/0:1,0:1:3:0,3,45	0/0:2,0:2:6:0,6,49	./.:1,0:1:0:0,0,0	1/1:0,2:2:6:49,6,0	0/0:2,0:2:6:0,6,49	0/0:2,0:2:6:0,6,49	0/0:2,0:2:6:0,6,49	0/0:1,0:1:3:0,3,45	./.	0/0:1,0:1:3:0,3,29	0/0:1,0:1:3:0,3,16	./.:1,0:1:0:0,0,0	./.	0/1:2,2:4:37:37,0,58	./.	./.
CL6770.Contig3_All	363	.	C	A	38.59	PASS	AC=2;AF=0.056;AN=36;DP=32;ExcessHet=0.0000;FS=0.000;InbreedingCoeff=0.1861;MLEAC=3;MLEAF=0.083;MQ=60.00;QD=19.30;SOR=0.693	GT:AD:DP:GQ:PL	./.	0/0:2,0:2:6:0,6,78	0/0:2,0:2:6:0,6,71	./.	0/0:1,0:1:3:0,3,27	0/0:4,0:4:12:0,12,119	./.	./.	./.	./.	./.	./.	0/0:1,0:1:3:0,3,45	0/0:1,0:1:3:0,3,29	./.	0/0:1,0:1:3:0,3,45	./.	./.:1,0:1:0:0,0,0	0/0:1,0:1:3:0,3,45	0/0:2,0:2:6:0,6,49	0/0:1,0:1:3:0,3,45	0/0:2,0:2:3:0,3,45	1/1:0,2:2:6:49,6,0	0/0:2,0:2:6:0,6,49	0/0:2,0:2:6:0,6,49	0/0:1,0:1:3:0,3,45	./.	./.:1,0:1:0:0,0,0	0/0:1,0:1:3:0,3,16	0/0:1,0:1:3:0,3,45	./.	0/0:3,0:3:9:0,9,94	./.	./.
CL6770.Contig3_All	371	.	T	A	31.32	PASS	AC=1;AF=0.029;AN=34;BaseQRankSum=0.967;DP=32;ExcessHet=0.0000;FS=0.000;InbreedingCoeff=-0.0083;MLEAC=3;MLEAF=0.088;MQ=60.00;MQRankSum=0.00;QD=10.44;ReadPosRankSum=0.00;SOR=1.609	GT:AD:DP:GQ:PL	./.	0/0:3,0:3:9:0,9,115	./.:2,0:2:0:0,0,0	./.	0/0:1,0:1:3:0,3,27	0/0:4,0:4:12:0,12,119	./.	./.	./.	./.	./.	./.	0/0:1,0:1:3:0,3,45	./.:1,0:1:0:0,0,0	./.	0/0:1,0:1:3:0,3,45	./.	0/0:1,0:1:3:0,3,45	0/0:1,0:1:3:0,3,45	0/0:2,0:2:6:0,6,49	./.	0/0:2,0:2:3:0,3,45	0/0:2,0:2:6:0,6,49	0/0:2,0:2:6:0,6,49	0/0:2,0:2:6:0,6,49	0/0:1,0:1:3:0,3,45	./.	0/0:1,0:1:3:0,3,45	0/0:1,0:1:3:0,3,16	0/0:1,0:1:3:0,3,45	./.	0/1:2,1:3:36:36,0,81	./.	./.
CL6770.Contig3_All	372	.	C	G	37.82	PASS	AC=2;AF=0.053;AN=38;DP=31;ExcessHet=0.0000;FS=0.000;InbreedingCoeff=0.0904;MLEAC=3;MLEAF=0.079;MQ=60.00;QD=18.91;SOR=0.693	GT:AD:DP:GQ:PL	./.	0/0:3,0:3:9:0,9,115	0/0:1,0:1:3:0,3,41	./.	0/0:1,0:1:3:0,3,27	0/0:4,0:4:12:0,12,119	./.	./.	./.	./.	./.	./.	0/0:1,0:1:3:0,3,45	0/0:1,0:1:3:0,3,45	./.	0/0:1,0:1:3:0,3,45	./.	0/0:1,0:1:3:0,3,45	0/0:1,0:1:3:0,3,45	0/0:2,0:2:6:0,6,49	./.	1/1:0,2:2:6:49,6,0	0/0:2,0:2:6:0,6,49	0/0:2,0:2:6:0,6,49	0/0:2,0:2:6:0,6,49	0/0:1,0:1:3:0,3,45	./.	0/0:1,0:1:3:0,3,45	0/0:1,0:1:3:0,3,16	0/0:1,0:1:3:0,3,45	./.	0/0:3,0:3:9:0,9,94	./.	./.
CL6770.Contig3_All	381	.	C	T	79.43	PASS	AC=2;AF=0.056;AN=36;DP=30;ExcessHet=0.0000;FS=0.000;InbreedingCoeff=0.1021;MLEAC=3;MLEAF=0.083;MQ=60.00;QD=30.98;SOR=0.693	GT:AD:DP:GQ:PGT:PID:PL:PS	./.	0/0:3,0:3:9:.:.:0,9,115	0/0:1,0:1:3:.:.:0,3,41	./.	0/0:1,0:1:3:.:.:0,3,27	0/0:4,0:4:12:.:.:0,12,105	./.	0/0:1,0:1:3:.:.:0,3,29	./.	./.	./.	./.	0/0:1,0:1:3:.:.:0,3,45	0/0:1,0:1:3:.:.:0,3,45	./.	./.	./.	0/0:1,0:1:3:.:.:0,3,45	0/0:1,0:1:3:.:.:0,3,45	1|1:0,2:2:6:1|1:381_C_T:90,6,0:381	./.	0/0:1,0:1:3:.:.:0,3,45	0/0:2,0:2:6:.:.:0,6,49	./.	0/0:2,0:2:6:.:.:0,6,49	0/0:2,0:2:6:.:.:0,6,49	./.	0/0:1,0:1:3:.:.:0,3,45	0/0:2,0:2:6:.:.:0,6,49	0/0:1,0:1:3:.:.:0,3,45	./.	0/0:3,0:3:9:.:.:0,9,94	./.	./.
CL6770.Contig3_All	385	.	A	G	80.66	PASS	AC=2;AF=0.063;AN=32;DP=29;ExcessHet=0.0000;FS=0.000;InbreedingCoeff=0.1813;MLEAC=3;MLEAF=0.094;MQ=60.00;QD=32.41;SOR=0.693	GT:AD:DP:GQ:PGT:PID:PL:PS	./.	0/0:3,0:3:9:.:.:0,9,115	0/0:1,0:1:3:.:.:0,3,41	./.	0/0:1,0:1:3:.:.:0,3,27	0/0:4,0:4:12:.:.:0,12,105	./.	0/0:1,0:1:3:.:.:0,3,29	./.	./.	./.	./.	0/0:1,0:1:3:.:.:0,3,45	0/0:1,0:1:3:.:.:0,3,45	./.	./.	./.	0/0:1,0:1:3:.:.:0,3,45	0/0:1,0:1:3:.:.:0,3,45	1|1:0,2:2:6:1|1:381_C_T:90,6,0:381	./.	./.	0/0:2,0:2:6:.:.:0,6,49	./.	0/0:2,0:2:6:.:.:0,6,49	0/0:2,0:2:6:.:.:0,6,49	./.	0/0:1,0:1:3:.:.:0,3,45	0/0:2,0:2:6:.:.:0,6,49	./.:1,0:1:0:.:.:0,0,0	./.	0/0:3,0:3:6:.:.:0,6,90	./.	./.
CL6770.Contig3_All	406	.	A	C	81.58	PASS	AC=2;AF=0.063;AN=32;DP=24;ExcessHet=0.0000;FS=0.000;InbreedingCoeff=0.1435;MLEAC=3;MLEAF=0.094;MQ=60.00;QD=29.43;SOR=0.693	GT:AD:DP:GQ:PGT:PID:PL:PS	0/0:1,0:1:3:.:.:0,3,34	0/0:3,0:3:9:.:.:0,9,126	0/0:1,0:1:3:.:.:0,3,41	./.	0/0:1,0:1:3:.:.:0,3,27	0/0:3,0:3:9:.:.:0,9,88	./.	0/0:1,0:1:3:.:.:0,3,29	./.	./.	./.	./.	0/0:1,0:1:3:.:.:0,3,45	0/0:1,0:1:3:.:.:0,3,45	./.	./.	./.	0/0:1,0:1:3:.:.:0,3,45	./.:1,0:1:0:.:.:0,0,0	0/0:1,0:1:3:.:.:0,3,45	./.	./.	0/0:2,0:2:6:.:.:0,6,49	./.	1|1:0,2:2:6:1|1:406_A_C:90,6,0:406	0/0:2,0:2:6:.:.:0,6,49	./.	./.	0/0:1,0:1:3:.:.:0,3,16	0/0:1,0:1:3:.:.:0,3,45	./.	0/0:1,0:1:3:.:.:0,3,45	./.	./.
CL6770.Contig3_All	414	.	C	T	145.73	PASS	AC=3;AF=0.107;AN=28;BaseQRankSum=0.967;DP=25;ExcessHet=0.0000;FS=0.000;InbreedingCoeff=0.1282;MLEAC=6;MLEAF=0.214;MQ=60.00;MQRankSum=0.00;QD=24.29;ReadPosRankSum=0.967;SOR=0.693	GT:AD:DP:GQ:PGT:PID:PL:PS	0/0:2,0:2:6:.:.:0,6,66	0/0:3,0:3:9:.:.:0,9,126	0/0:1,0:1:3:.:.:0,3,41	./.	0/0:1,0:1:3:.:.:0,3,27	0|1:2,2:4:58:0|1:414_C_T:58,0,78:414	./.	0/0:1,0:1:3:.:.:0,3,29	./.	./.	./.	./.	0/0:1,0:1:3:.:.:0,3,45	0/0:1,0:1:3:.:.:0,3,45	./.	./.	./.	./.	./.:1,0:1:0:.:.:0,0,0	0/0:1,0:1:3:.:.:0,3,45	./.	./.	0/0:2,0:2:3:.:.:0,3,45	./.	1|1:0,2:2:6:1|1:406_A_C:90,6,0:406	0/0:2,0:2:6:.:.:0,6,49	./.	./.	0/0:1,0:1:3:.:.:0,3,16	./.:.:0:0:.:.:0,0,0	./.	0/0:1,0:1:3:.:.:0,3,45	./.	./.
CL6770.Contig3_All	417	.	A	G	169.72	PASS	AC=5;AF=0.250;AN=20;BaseQRankSum=0.00;DP=23;ExcessHet=0.0000;FS=0.000;InbreedingCoeff=0.3011;MLEAC=11;MLEAF=0.550;MQ=60.00;MQRankSum=0.00;QD=21.21;ReadPosRankSum=0.00;SOR=0.693	GT:AD:DP:GQ:PGT:PID:PL:PS	0/0:2,0:2:6:.:.:0,6,66	0/0:2,0:2:6:.:.:0,6,88	0/0:1,0:1:3:.:.:0,3,41	./.	0/0:1,0:1:3:.:.:0,3,27	0|1:2,2:4:58:0|1:414_C_T:58,0,78:414	./.	./.:1,0:1:0:.:.:0,0,0	./.	./.	./.	./.	./.:1,0:1:0:.:.:0,0,0	./.:1,0:1:0:.:.:0,0,0	./.	./.	./.	./.	0/0:1,0:1:3:.:.:0,3,45	./.:1,0:1:0:.:.:0,0,0	./.	./.	1/1:0,2:2:6:.:.:49,6,0	./.	0/0:2,0:2:6:.:.:0,6,49	1/1:0,2:2:6:.:.:49,6,0	./.	./.	0/0:1,0:1:3:.:.:0,3,16	./.:.:0:0:.:.:0,0,0	./.	./.:1,0:1:0:.:.:0,0,0	./.	./.
CL6770.Contig3_All	447	.	C	T	42.11	PASS	AC=2;AF=0.077;AN=26;DP=27;ExcessHet=0.0000;FS=0.000;InbreedingCoeff=0.2833;MLEAC=3;MLEAF=0.115;MQ=60.00;QD=21.06;SOR=0.693	GT:AD:DP:GQ:PL	0/0:2,0:2:6:0,6,66	0/0:3,0:3:6:0,6,90	./.:2,0:2:0:0,0,0	./.	0/0:2,0:2:6:0,6,41	0/0:4,0:4:12:0,12,91	./.	0/0:2,0:2:6:0,6,49	./.	./.	./.	./.	0/0:2,0:2:6:0,6,41	0/0:1,0:1:3:0,3,45	./.	./.	./.	0/0:1,0:1:3:0,3,45	0/0:1,0:1:3:0,3,45	0/0:1,0:1:3:0,3,45	./.	./.	./.	./.:1,0:1:0:0,0,0	./.	1/1:0,2:2:6:49,6,0	./.	./.	0/0:1,0:1:3:0,3,16	./.:1,0:1:0:0,0,0	./.	0/0:1,0:1:3:0,3,45	./.	./.
CL6770.Contig3_All	453	.	G	A	265.96	PASS	AC=6;AF=0.214;AN=28;DP=26;ExcessHet=0.0000;FS=0.000;InbreedingCoeff=0.3893;MLEAC=10;MLEAF=0.357;MQ=60.00;QD=28.70;SOR=2.303	GT:AD:DP:GQ:PGT:PID:PL:PS	1|1:0,2:2:6:1|1:453_G_A:90,6,0:453	1|1:0,2:2:6:1|1:453_G_A:87,6,0:453	./.:2,0:2:0:.:.:0,0,0	./.	1|1:0,2:2:6:1|1:453_G_A:90,6,0:453	0/0:4,0:4:9:.:.:0,9,135	./.	0/0:2,0:2:6:.:.:0,6,49	./.	./.	./.	./.	0/0:2,0:2:6:.:.:0,6,41	./.:1,0:1:0:.:.:0,0,0	./.	./.	./.	0/0:1,0:1:3:.:.:0,3,45	0/0:1,0:1:3:.:.:0,3,45	0/0:1,0:1:3:.:.:0,3,45	./.	./.	./.	0/0:1,0:1:3:.:.:0,3,16	./.	0/0:2,0:2:6:.:.:0,6,49	./.	./.	0/0:1,0:1:3:.:.:0,3,16	0/0:1,0:1:3:.:.:0,3,45	./.	0/0:1,0:1:3:.:.:0,3,45	./.	./.
CL6770.Contig3_All	460	.	A	C	40.13	PASS	AC=2;AF=0.063;AN=32;DP=24;ExcessHet=0.0000;FS=0.000;InbreedingCoeff=0.1130;MLEAC=3;MLEAF=0.094;MQ=60.00;QD=20.06;SOR=0.693	GT:AD:DP:GQ:PL	0/0:2,0:2:6:0,6,65	0/0:2,0:2:6:0,6,85	0/0:2,0:2:6:0,6,82	./.	0/0:2,0:2:6:0,6,41	0/0:1,0:1:3:0,3,31	./.	0/0:2,0:2:6:0,6,41	./.	./.	./.	./.	0/0:2,0:2:6:0,6,41	0/0:1,0:1:3:0,3,45	./.	./.	./.	0/0:1,0:1:3:0,3,45	0/0:1,0:1:3:0,3,45	0/0:1,0:1:3:0,3,45	./.	./.	./.	0/0:2,0:2:6:0,6,33	./.	1/1:0,2:2:6:49,6,0	./.	./.	0/0:1,0:1:3:0,3,16	0/0:1,0:1:3:0,3,45	./.	0/0:1,0:1:3:0,3,45	./.	./.
CL6770.Contig3_All	477	.	C	T	79.1	PASS	AC=1;AF=0.038;AN=26;BaseQRankSum=-9.670e-01;DP=21;ExcessHet=0.0000;FS=0.000;InbreedingCoeff=-0.0707;MLEAC=3;MLEAF=0.115;MQ=60.00;MQRankSum=0.00;QD=26.37;ReadPosRankSum=-9.670e-01;SOR=0.223	GT:AD:DP:GQ:PGT:PID:PL:PS	0/0:1,0:1:3:.:.:0,3,44	0/0:1,0:1:3:.:.:0,3,42	0|1:1,2:3:36:0|1:477_C_T:81,0,36:477	./.	0/0:2,0:2:6:.:.:0,6,41	0/0:1,0:1:3:.:.:0,3,31	./.	0/0:2,0:2:6:.:.:0,6,41	./.	./.	./.	./.	0/0:2,0:2:6:.:.:0,6,41	0/0:1,0:1:3:.:.:0,3,45	./.	./.	./.	0/0:1,0:1:3:.:.:0,3,45	0/0:1,0:1:3:.:.:0,3,45	./.	./.	./.	./.	0/0:2,0:2:6:.:.:0,6,33	./.	0/0:2,0:2:6:.:.:0,6,49	./.	./.	./.:.:0:0:.:.:0,0,0	0/0:2,0:2:6:.:.:0,6,49	./.	./.	./.	./.
CL6770.Contig3_All	483	.	G	A	81.79	PASS	AC=1;AF=0.050;AN=20;BaseQRankSum=-9.670e-01;DP=19;ExcessHet=0.0000;FS=0.000;InbreedingCoeff=0.0989;MLEAC=4;MLEAF=0.200;MQ=60.00;MQRankSum=0.00;QD=27.26;ReadPosRankSum=-9.670e-01;SOR=0.223	GT:AD:DP:GQ:PGT:PID:PL:PS	0/0:1,0:1:3:.:.:0,3,44	./.:1,0:1:0:.:.:0,0,0	0|1:1,2:3:36:0|1:477_C_T:81,0,36:477	./.	0/0:1,0:1:3:.:.:0,3,16	0/0:1,0:1:3:.:.:0,3,31	./.	0/0:2,0:2:6:.:.:0,6,41	./.	./.	./.	./.	0/0:2,0:2:6:.:.:0,6,41	./.	./.	./.	./.	./.:1,0:1:0:.:.:0,0,0	0/0:1,0:1:3:.:.:0,3,45	./.	./.	./.	./.	0/0:2,0:2:6:.:.:0,6,33	./.	0/0:2,0:2:6:.:.:0,6,49	./.	./.	./.:.:0:0:.:.:0,0,0	0/0:2,0:2:6:.:.:0,6,49	./.	./.	./.	./.
CL6770.Contig3_All	495	.	A	G	84.38	PASS	AC=1;AF=0.056;AN=18;BaseQRankSum=-9.670e-01;DP=15;ExcessHet=0.0000;FS=0.000;InbreedingCoeff=0.0673;MLEAC=4;MLEAF=0.222;MQ=60.00;MQRankSum=0.00;QD=28.13;ReadPosRankSum=0.00;SOR=0.223	GT:AD:DP:GQ:PGT:PID:PL:PS	./.	./.:1,0:1:0:.:.:0,0,0	0|1:1,2:3:36:0|1:495_A_G:81,0,36:495	./.	0/0:1,0:1:3:.:.:0,3,16	0/0:1,0:1:3:.:.:0,3,31	./.	0/0:2,0:2:6:.:.:0,6,49	./.	./.	./.	./.	0/0:2,0:2:6:.:.:0,6,41	./.	./.	./.	./.	./.:1,0:1:0:.:.:0,0,0	0/0:1,0:1:3:.:.:0,3,45	./.	./.	./.	./.	0/0:1,0:1:3:.:.:0,3,25	./.	0/0:1,0:1:3:.:.:0,3,25	./.	./.	./.:.:0:0:.:.:0,0,0	0/0:1,0:1:3:.:.:0,3,25	./.	./.	./.	./.
CL6770.Contig3_All	500	.	G	A	82.27	PASS	AC=1;AF=0.045;AN=22;BaseQRankSum=-9.670e-01;DP=15;ExcessHet=0.0000;FS=0.000;InbreedingCoeff=-0.0931;MLEAC=4;MLEAF=0.182;MQ=60.00;MQRankSum=0.00;QD=27.42;ReadPosRankSum=0.967;SOR=0.223	GT:AD:DP:GQ:PGT:PID:PL:PS	./.	0/0:1,0:1:3:.:.:0,3,43	0|1:1,2:3:36:0|1:495_A_G:81,0,36:495	./.	0/0:1,0:1:3:.:.:0,3,16	0/0:1,0:1:3:.:.:0,3,31	./.	0/0:2,0:2:6:.:.:0,6,49	./.	./.	./.	./.	0/0:2,0:2:6:.:.:0,6,41	./.	./.	./.	./.	0/0:1,0:1:3:.:.:0,3,45	0/0:1,0:1:3:.:.:0,3,45	./.	./.	./.	./.	0/0:1,0:1:3:.:.:0,3,25	./.	0/0:1,0:1:3:.:.:0,3,25	./.	./.	./.:.:0:0:.:.:0,0,0	0/0:1,0:1:3:.:.:0,3,25	./.	./.	./.	./.
CL6770.Contig3_All	502	.	C	T	95.2	PASS	AC=4;AF=0.200;AN=20;DP=15;ExcessHet=0.0000;FS=0.000;InbreedingCoeff=0.3215;MLEAC=7;MLEAF=0.350;MQ=60.00;QD=31.32;SOR=2.303	GT:AD:DP:GQ:PGT:PID:PL:PS	./.	./.:1,0:1:0:.:.:0,0,0	0/0:3,0:3:9:.:.:0,9,93	./.	0/0:1,0:1:3:.:.:0,3,16	0/0:1,0:1:3:.:.:0,3,31	./.	0/0:2,0:2:6:.:.:0,6,49	./.	./.	./.	./.	0/0:2,0:2:6:.:.:0,6,41	./.	./.	./.	./.	0/0:1,0:1:3:.:.:0,3,45	0/0:1,0:1:3:.:.:0,3,45	./.	./.	./.	./.	1|1:0,1:1:3:1|1:492_AAG_A:45,3,0:492	./.	0/0:1,0:1:3:.:.:0,3,25	./.	./.	./.:.:0:0:.:.:0,0,0	1|1:0,1:1:3:1|1:492_AAG_A:45,3,0:492	./.	./.	./.	./.
CL6770.Contig3_All	515	.	A	G	88.21	PASS	AC=2;AF=0.100;AN=20;DP=14;ExcessHet=0.0000;FS=0.000;InbreedingCoeff=0.2319;MLEAC=4;MLEAF=0.200;MQ=60.00;QD=30.86;SOR=0.693	GT:AD:DP:GQ:PGT:PID:PL:PS	./.	0/0:1,0:1:3:.:.:0,3,39	0/0:3,0:3:9:.:.:0,9,93	./.	0/0:1,0:1:3:.:.:0,3,16	0/0:1,0:1:3:.:.:0,3,31	./.	0/0:2,0:2:6:.:.:0,6,49	./.	./.	./.	./.	1|1:0,2:2:6:1|1:515_A_G:90,6,0:515	./.	./.	./.	./.	0/0:1,0:1:3:.:.:0,3,45	0/0:1,0:1:3:.:.:0,3,45	./.	./.	./.	./.	0/0:1,0:1:3:.:.:0,3,16	./.	./.	./.	./.	./.:.:0:0:.:.:0,0,0	0/0:1,0:1:3:.:.:0,3,25	./.	./.	./.	./.
CL6770.Contig3_All	519	.	T	A	370.13	PASS	AC=10;AF=0.714;AN=14;DP=14;ExcessHet=0.0000;FS=0.000;InbreedingCoeff=0.3911;MLEAC=26;MLEAF=1.00;MQ=60.00;QD=31.98;SOR=1.402	GT:AD:DP:GQ:PGT:PID:PL:PS	./.	0/0:1,0:1:3:.:.:0,3,38	1/1:0,3:3:9:.:.:93,9,0	./.	0/0:1,0:1:3:.:.:0,3,16	./.:1,0:1:0:.:.:0,0,0	./.	1/1:0,2:2:6:.:.:49,6,0	./.	./.	./.	./.	1|1:0,2:2:6:1|1:515_A_G:90,6,0:515	./.	./.	./.	./.	./.:1,0:1:0:.:.:0,0,0	./.:1,0:1:0:.:.:0,0,0	./.	./.	./.	./.	1/1:0,1:1:3:.:.:25,3,0	./.	./.	./.	./.	./.:.:0:0:.:.:0,0,0	1/1:0,1:1:3:.:.:25,3,0	./.	./.	./.	./.
CL6770.Contig3_All	534	.	T	C	49.95	PASS	AC=2;AF=0.111;AN=18;DP=10;ExcessHet=0.0000;FS=0.000;InbreedingCoeff=0.2019;MLEAC=5;MLEAF=0.278;MQ=60.00;QD=24.98;SOR=0.693	GT:AD:DP:GQ:PL	./.	./.	0/0:1,0:1:3:0,3,30	./.	0/0:1,0:1:3:0,3,16	0/0:1,0:1:3:0,3,39	./.	0/0:1,0:1:3:0,3,45	./.	./.	./.	./.	1/1:0,2:2:6:49,6,0	./.	./.	./.	./.	0/0:1,0:1:3:0,3,45	0/0:1,0:1:3:0,3,45	./.	./.	./.	./.	0/0:1,0:1:3:0,3,16	./.	./.	./.	./.	./.:.:0:0:0,0,0	0/0:1,0:1:3:0,3,25	./.	./.	./.	./.
CL6770.Contig3_All	556	.	G	A	47.8	PASS	AC=4;AF=0.400;AN=10;DP=7;ExcessHet=0.0000;FS=0.000;MLEAC=8;MLEAF=0.800;MQ=60.00;QD=23.90;SOR=2.303	GT:AD:DP:GQ:PL	./.	./.	./.	./.	./.:1,0:1:0:0,0,0	./.:.:0:0:0,0,0	./.	0/0:1,0:1:3:0,3,45	./.	./.	./.	./.	0/0:2,0:2:6:0,6,41	./.	./.	./.	./.	0/0:1,0:1:3:0,3,45	./.	./.	./.	./.	./.	1/1:0,1:1:3:10,3,0	./.	./.	./.	./.	./.:.:0:0:0,0,0	1/1:0,1:1:3:25,3,0	./.	./.	./.	./.
CL329.Contig11_All	60	.	A	T	316.57	PASS	AC=5;AF=0.093;AN=54;BaseQRankSum=-1.120e-01;DP=164;ExcessHet=0.0224;FS=0.000;InbreedingCoeff=0.0715;MLEAC=6;MLEAF=0.111;MQ=60.00;MQRankSum=0.00;QD=11.31;ReadPosRankSum=0.00;SOR=0.540	GT:AD:DP:GQ:PL	./.	0/0:2,0:2:6:0,6,90	./.	1/1:0,2:2:6:49,6,0	0/1:2,5:7:28:184,0,28	0/0:17,0:17:51:0,51,434	0/0:1,0:1:3:0,3,16	0/0:2,0:2:6:0,6,49	0/0:6,0:6:18:0,18,160	0/0:4,0:4:12:0,12,99	0/0:6,0:6:18:0,18,213	0/0:3,0:3:9:0,9,66	0/1:8,2:10:43:43,0,288	0/0:1,0:1:3:0,3,16	0/0:4,0:4:12:0,12,139	0/0:2,0:2:6:0,6,49	./.	0/0:5,0:5:15:0,15,184	0/0:5,0:5:15:0,15,144	./.	./.:4,0:4:0:0,0,49	0/0:3,0:3:9:0,9,94	0/0:2,0:2:6:0,6,49	./.:14,0:14:0:0,0,317	0/0:2,0:2:6:0,6,49	0/0:6,0:6:18:0,18,172	0/0:4,0:4:12:0,12,99	./.	0/0:4,0:4:12:0,12,111	0/0:16,0:16:48:0,48,432	0/0:3,0:3:9:0,9,94	0/1:5,4:9:72:72,0,156	0/0:8,0:8:24:0,24,262	0/0:9,0:9:27:0,27,254
CL329.Contig11_All	87	.	A	C	1824.19	PASS	AC=17;AF=0.405;AN=42;BaseQRankSum=-5.860e-01;DP=188;ExcessHet=2.0546;FS=0.000;InbreedingCoeff=-0.1120;MLEAC=25;MLEAF=0.595;MQ=60.00;MQRankSum=0.00;QD=16.58;ReadPosRankSum=-6.740e-01;SOR=0.640	GT:AD:DP:GQ:PL	./.	./.:5,0:5:0:0,0,115	0/0:1,0:1:3:0,3,39	0/0:2,0:2:6:0,6,40	0/0:11,0:11:33:0,33,287	0/1:4,11:15:94:269,0,94	./.:1,0:1:0:0,0,0	./.:1,0:1:0:0,0,0	./.:6,0:6:0:0,0,139	1/1:0,4:4:12:139,12,0	0/1:2,3:5:74:119,0,74	0/1:2,2:4:61:61,0,77	0/1:6,3:9:67:67,0,201	./.:1,0:1:0:0,0,0	./.:5,0:5:0:0,0,54	0/0:2,0:2:6:0,6,49	./.	0/1:1,6:7:24:168,0,24	0/0:3,0:3:9:0,9,78	./.	0/1:1,2:3:36:40,0,36	./.:2,0:2:0:0,0,0	0/0:3,0:3:9:0,9,94	0/1:8,8:16:99:271,0,150	1/1:0,2:2:6:49,6,0	0/1:3,6:9:67:121,0,67	1/1:0,7:7:21:234,21,0	./.	./.:4,0:4:0:0,0,49	0/0:18,0:18:54:0,54,517	0/1:3,2:5:34:34,0,59	0/1:10,3:13:47:47,0,288	0/1:4,7:11:99:180,0,106	./.:10,0:10:0:0,0,198
CL329.Contig11_All	88	.	A	G	89.32	PASS	AC=1;AF=0.017;AN=60;BaseQRankSum=0.863;DP=184;ExcessHet=0.0000;FS=0.000;InbreedingCoeff=-0.0674;MLEAC=1;MLEAF=0.017;MQ=60.00;MQRankSum=0.00;QD=8.12;ReadPosRankSum=0.269;SOR=1.270	GT:AD:DP:GQ:PL	./.	0/0:5,0:5:15:0,15,207	0/0:1,0:1:3:0,3,39	0/0:2,0:2:6:0,6,40	0/1:7,4:11:99:103,0,160	0/0:17,0:17:45:0,45,675	0/0:1,0:1:3:0,3,45	0/0:1,0:1:3:0,3,45	0/0:7,0:7:21:0,21,273	0/0:4,0:4:12:0,12,99	0/0:5,0:5:15:0,15,224	0/0:4,0:4:12:0,12,163	0/0:9,0:9:27:0,27,307	0/0:1,0:1:3:0,3,45	0/0:5,0:5:15:0,15,119	0/0:2,0:2:6:0,6,49	./.	0/0:7,0:7:21:0,21,193	0/0:3,0:3:9:0,9,78	./.	0/0:3,0:3:9:0,9,86	0/0:2,0:2:6:0,6,61	0/0:3,0:3:9:0,9,94	0/0:14,0:14:42:0,42,386	0/0:2,0:2:6:0,6,49	0/0:7,0:7:21:0,21,233	0/0:7,0:7:21:0,21,185	./.	0/0:4,0:4:12:0,12,139	0/0:18,0:18:54:0,54,517	0/0:6,0:6:18:0,18,168	0/0:13,0:13:39:0,39,406	0/0:9,0:9:27:0,27,303	0/0:10,0:10:30:0,30,287
CL329.Contig11_All	93	.	A	T,C	104.11	PASS	AC=3,1;AF=0.058,0.019;AN=52;BaseQRankSum=0.00;DP=190;ExcessHet=0.4967;FS=0.000;InbreedingCoeff=-0.0835;MLEAC=4,1;MLEAF=0.077,0.019;MQ=60.00;MQRankSum=0.00;QD=3.06;ReadPosRankSum=0.00;SOR=0.859	GT:AD:DP:GQ:PL	./.	./.:6,0,0:6:0:0,0,173,0,173,173	0/0:1,0,0:1:3:0,3,39,3,39,39	0/0:2,0,0:2:6:0,6,40,6,40,40	0/0:11,0,0:11:33:0,33,329,33,329,329	0/0:15,0,0:17:45:0,45,634,45,634,634	./.:1,0,0:1:0:0,0,0,0,0,0	0/0:1,0,0:1:3:0,3,45,3,45,45	./.:7,0,0:7:0:0,0,94,0,94,94	0/1:2,2,0:4:37:37,0,78,43,84,127	0/0:5,0,0:5:15:0,15,224,15,224,224	0/0:4,0,0:4:12:0,12,163,12,163,163	0/0:9,0,0:9:27:0,27,307,27,307,307	0/0:1,0,0:1:3:0,3,45,3,45,45	0/0:5,0,0:5:15:0,15,119,15,119,119	0/0:2,0,0:2:6:0,6,49,6,49,49	./.	0/1:5,2,0:7:28:28,0,123,43,129,172	0/0:3,0,0:3:9:0,9,78,9,78,78	./.	0/0:3,0,0:3:9:0,9,86,9,86,86	0/0:2,0,0:2:6:0,6,61,6,61,61	0/0:3,0,0:3:9:0,9,94,9,94,94	0/2:13,0,3:16:46:46,85,550,0,465,456	0/0:2,0,0:2:6:0,6,49,6,49,49	0/0:7,0,0:7:21:0,21,233,21,233,233	0/1:5,2,0:7:28:28,0,123,43,129,172	./.	0/0:5,0,0:5:15:0,15,184,15,184,184	0/0:18,0,0:18:54:0,54,517,54,517,517	0/0:6,0,0:6:18:0,18,168,18,168,168	0/0:13,0,0:13:39:0,39,406,39,406,406	./.:12,0,0:12:0:0,0,307,0,307,307	0/0:10,0,0:10:30:0,30,287,30,287,287
CL329.Contig11_All	98	.	G	A	53.25	PASS	AC=2;AF=0.034;AN=58;BaseQRankSum=0.00;DP=194;ExcessHet=0.0742;FS=0.000;InbreedingCoeff=-0.0868;MLEAC=3;MLEAF=0.052;MQ=60.00;MQRankSum=0.00;QD=6.66;ReadPosRankSum=1.38;SOR=0.693	GT:AD:DP:GQ:PL	./.	./.:7,0:7:0:0,0,209	0/0:1,0:1:3:0,3,39	0/0:2,0:2:6:0,6,40	0/0:11,0:11:33:0,33,329	0/0:15,0:15:42:0,42,630	0/0:1,0:1:3:0,3,16	0/0:1,0:1:3:0,3,45	0/0:8,0:8:24:0,24,278	0/1:2,2:4:37:37,0,78	0/0:6,0:6:18:0,18,229	0/0:4,0:4:12:0,12,163	0/0:9,0:9:27:0,27,307	0/0:1,0:1:3:0,3,45	0/1:2,2:4:37:37,0,37	0/0:2,0:2:6:0,6,49	./.	0/0:6,0:6:18:0,18,188	0/0:3,0:3:9:0,9,78	./.	0/0:3,0:3:9:0,9,86	0/0:2,0:2:6:0,6,61	0/0:3,0:3:9:0,9,94	0/0:16,0:16:45:0,45,675	0/0:2,0:2:6:0,6,49	0/0:6,0:6:18:0,18,188	0/0:9,0:9:27:0,27,234	./.	0/0:7,0:7:21:0,21,273	0/0:18,0:18:54:0,54,517	0/0:6,0:6:15:0,15,225	0/0:13,0:13:39:0,39,406	0/0:14,0:14:42:0,42,438	0/0:10,0:10:30:0,30,279
CL329.Contig11_All	115	.	T	A	630.29	PASS	AC=13;AF=0.283;AN=46;BaseQRankSum=-4.930e-01;DP=204;ExcessHet=0.7029;FS=1.801;InbreedingCoeff=-0.0759;MLEAC=17;MLEAF=0.370;MQ=60.00;MQRankSum=0.00;QD=7.42;ReadPosRankSum=0.623;SOR=0.881	GT:AD:DP:GQ:PL	./.:1,0:1:0:0,0,0	0/1:3,2:5:75:75,0,107	0/0:1,0:1:3:0,3,39	0/0:2,0:2:6:0,6,49	0/0:11,0:11:33:0,33,348	0/1:8,5:13:99:99,0,215	./.:1,0:1:0:0,0,0	0/0:1,0:1:3:0,3,45	./.:9,0:9:0:0,0,54	0/0:2,0:4:6:0,6,50	0/1:5,3:8:54:54,0,154	0/1:4,1:5:10:10,0,124	./.:11,0:11:0:0,0,307	1/1:0,2:2:6:49,6,0	./.:4,0:4:0:0,0,49	0/0:2,0:2:6:0,6,49	./.	0/1:4,2:6:32:32,0,106	0/0:5,0:5:15:0,15,119	./.	0/0:3,0:3:9:0,9,86	./.:2,0:2:0:0,0,0	0/0:2,0:2:6:0,6,90	0/1:9,6:15:99:144,0,183	1/1:0,2:2:6:49,6,0	0/0:6,0:6:18:0,18,188	0/0:7,0:7:21:0,21,234	./.	./.:9,0:9:0:0,0,233	0/0:15,0:15:45:0,45,535	0/1:4,2:6:31:31,0,121	./.:12,0:12:0:0,0,327	0/1:14,4:18:50:50,0,409	0/1:8,2:10:19:19,0,208
CL329.Contig11_All	116	.	T	C	90.24	PASS	AC=1;AF=0.019;AN=54;BaseQRankSum=-1.530e-01;DP=200;ExcessHet=0.0000;FS=0.000;InbreedingCoeff=0.0160;MLEAC=1;MLEAF=0.019;MQ=60.00;MQRankSum=0.00;QD=8.20;ReadPosRankSum=-2.690e-01;SOR=1.270	GT:AD:DP:GQ:PL	0/0:1,0:1:3:0,3,36	0/0:5,0:5:15:0,15,205	./.:1,0:1:0:0,0,0	0/0:2,0:2:6:0,6,49	0/1:7,4:11:99:103,0,201	0/0:11,0:11:33:0,33,342	0/0:1,0:1:3:0,3,16	0/0:1,0:1:3:0,3,45	./.:9,0:9:0:0,0,54	0/0:3,0:3:9:0,9,94	0/0:8,0:8:24:0,24,278	0/0:5,0:5:15:0,15,148	./.:11,0:11:0:0,0,307	0/0:2,0:2:6:0,6,49	0/0:4,0:4:12:0,12,123	0/0:2,0:2:6:0,6,49	./.	0/0:6,0:6:18:0,18,188	0/0:5,0:5:15:0,15,119	./.	0/0:3,0:3:9:0,9,86	0/0:2,0:2:6:0,6,74	0/0:2,0:2:6:0,6,90	0/0:17,0:17:48:0,48,720	0/0:2,0:2:6:0,6,49	0/0:6,0:6:18:0,18,188	0/0:9,0:9:27:0,27,243	./.	./.:9,0:9:0:0,0,233	0/0:15,0:15:45:0,45,535	0/0:7,0:7:21:0,21,213	0/0:12,0:12:36:0,36,417	0/0:18,0:18:54:0,54,565	0/0:10,0:10:30:0,30,287
CL329.Contig11_All	123	.	A	T	30.26	PASS	AC=2;AF=0.036;AN=56;DP=198;ExcessHet=0.0000;FS=0.000;InbreedingCoeff=0.2827;MLEAC=1;MLEAF=0.018;MQ=60.00;QD=15.13;SOR=0.693	GT:AD:DP:GQ:PL	0/0:1,0:1:3:0,3,36	0/0:5,0:5:15:0,15,205	0/0:1,0:1:3:0,3,45	1/1:0,2:2:6:49,6,0	0/0:11,0:11:33:0,33,348	0/0:8,0:8:24:0,24,274	0/0:1,0:1:3:0,3,16	./.:2,0:2:0:0,0,0	./.:10,0:10:0:0,0,99	0/0:3,0:3:9:0,9,94	0/0:7,0:7:21:0,21,257	0/0:5,0:5:15:0,15,148	0/0:10,0:10:30:0,30,323	0/0:2,0:2:6:0,6,49	0/0:3,0:3:9:0,9,94	0/0:2,0:2:3:0,3,45	./.	0/0:7,0:7:21:0,21,225	0/0:5,0:5:15:0,15,119	./.	0/0:3,0:3:9:0,9,86	0/0:2,0:2:6:0,6,74	0/0:2,0:2:6:0,6,90	0/0:14,0:14:42:0,42,466	0/0:2,0:2:6:0,6,49	0/0:6,0:6:18:0,18,188	0/0:10,0:10:30:0,30,239	./.	0/0:9,0:9:24:0,24,360	0/0:15,0:15:45:0,45,535	./.:8,0:8:0:0,0,168	0/0:12,0:12:36:0,36,417	0/0:20,0:20:54:0,54,810	0/0:10,0:10:30:0,30,287
CL329.Contig11_All	141	.	C	T	64.24	PASS	AC=3;AF=0.056;AN=54;BaseQRankSum=-9.670e-01;DP=195;ExcessHet=0.0000;FS=0.000;InbreedingCoeff=0.3859;MLEAC=3;MLEAF=0.056;MQ=60.00;MQRankSum=0.00;QD=12.85;ReadPosRankSum=0.967;SOR=0.527	GT:AD:DP:GQ:PL	0/0:1,0:1:3:0,3,36	0/0:5,0:5:15:0,15,205	0/0:1,0:1:3:0,3,45	0/0:2,0:2:6:0,6,40	0/0:10,0:10:27:0,27,405	0/0:8,0:8:24:0,24,274	0/0:1,0:1:3:0,3,16	./.:3,0:3:0:0,0,0	./.:11,0:11:0:0,0,0	0/0:4,0:4:9:0,9,135	0/0:7,0:7:21:0,21,257	0/0:5,0:5:15:0,15,148	0/0:8,0:8:24:0,24,318	0/0:2,0:2:6:0,6,49	0/0:3,0:3:9:0,9,94	./.:2,0:2:0:0,0,0	./.	0/0:7,0:7:18:0,18,270	./.:8,0:8:0:0,0,0	./.	0/1:1,2:3:36:40,0,36	0/0:1,0:1:3:0,3,45	0/0:2,0:2:6:0,6,90	0/0:18,0:18:9:0,9,532	1/1:0,2:2:6:49,6,0	0/0:5,0:5:15:0,15,127	0/0:8,0:8:24:0,24,197	./.:1,0:1:0:0,0,0	0/0:9,0:9:27:0,27,267	0/0:14,0:14:39:0,39,585	0/0:8,0:8:24:0,24,258	0/0:10,0:10:27:0,27,405	0/0:18,0:18:54:0,54,565	0/0:6,0:6:18:0,18,172
CL329.Contig11_All	154	.	T	C,G	667.54	PASS	AC=2,6;AF=0.040,0.120;AN=50;BaseQRankSum=-2.590e-01;DP=205;ExcessHet=0.3477;FS=0.000;InbreedingCoeff=0.0955;MLEAC=3,7;MLEAF=0.060,0.140;MQ=60.00;MQRankSum=0.00;QD=11.13;ReadPosRankSum=-9.700e-02;SOR=0.674	GT:AD:DP:GQ:PL	0/0:1,0,0:1:3:0,3,36,3,36,36	0/2:4,0,3:7:99:108,121,273,0,152,143	2/2:0,0,2:2:6:49,49,49,6,6,0	./.:1,0,0:1:0:0,0,0,0,0,0	0/2:3,0,9:12:90:331,340,457,0,118,90	0/0:9,0,0:9:24:0,24,360,24,360,360	0/0:1,0,0:1:3:0,3,16,3,16,16	0/0:3,0,0:3:9:0,9,134,9,134,134	0/1:5,4,0:9:72:72,0,131,87,143,230	0/0:4,0,0:4:12:0,12,99,12,99,99	0/0:8,0,0:8:24:0,24,262,24,262,262	0/0:5,0,0:5:15:0,15,115,15,115,115	./.:10,0,0:10:0:0,0,188,0,188,188	0/0:1,0,0:1:3:0,3,45,3,45,45	0/0:3,0,0:3:9:0,9,66,9,66,66	./.:2,0,0:2:0:0,0,0,0,0,0	./.	0/1:4,3,0:7:38:38,0,124,50,132,182	./.:8,0,0:8:0:0,0,0,0,0,0	0/0:1,0,0:1:3:0,3,16,3,16,16	./.:3,0,0:3:0:0,0,5,0,5,5	./.:1,0,0:1:0:0,0,0,0,0,0	./.:3,0,0:3:0:0,0,5,0,5,5	0/0:13,0,2:15:10:0,39,495,10,466,460	0/0:2,0,0:2:6:0,6,41,6,41,41	0/0:6,0,0:6:18:0,18,172,18,172,172	0/0:9,0,0:9:27:0,27,234,27,234,234	./.:3,0,0:3:0:0,0,45,0,45,45	0/2:7,0,3:10:64:64,85,296,0,211,202	0/0:13,0,0:13:39:0,39,461,39,461,461	0/0:9,0,0:9:27:0,27,254,27,254,254	0/2:11,0,2:13:51:51,84,365,0,282,276	0/0:17,0,0:17:51:0,51,521,51,521,521	0/0:6,0,0:6:18:0,18,172,18,172,172
CL329.Contig11_All	166	.	G	T	30.48	PASS	AC=2;AF=0.037;AN=54;DP=203;ExcessHet=0.0000;FS=0.000;InbreedingCoeff=0.4111;MLEAC=1;MLEAF=0.019;MQ=60.00;QD=15.24;SOR=0.693	GT:AD:DP:GQ:PL	0/0:1,0:1:3:0,3,36	0/0:5,0:5:12:0,12,180	1/1:0,2:2:6:49,6,0	./.	0/0:14,0:14:39:0,39,585	0/0:9,0:9:21:0,21,315	./.	./.:3,0:3:0:0,0,0	0/0:9,0:9:27:0,27,238	0/0:2,0:2:6:0,6,49	0/0:7,0:7:21:0,21,273	0/0:5,0:5:15:0,15,115	0/0:10,0:10:27:0,27,405	0/0:1,0:1:3:0,3,45	0/0:3,0:3:9:0,9,66	./.:2,0:2:0:0,0,0	./.	0/0:7,0:7:21:0,21,233	./.:8,0:8:0:0,0,0	0/0:1,0:1:3:0,3,16	0/0:3,0:3:9:0,9,78	0/0:1,0:1:3:0,3,45	0/0:3,0:3:9:0,9,78	0/0:12,0:12:36:0,36,417	0/0:2,0:2:6:0,6,41	0/0:6,0:6:18:0,18,172	0/0:9,0:9:27:0,27,234	./.:4,0:4:0:0,0,16	0/0:11,0:11:33:0,33,356	0/0:14,0:14:36:0,36,540	0/0:10,0:10:30:0,30,303	0/0:14,0:14:42:0,42,374	0/0:18,0:18:54:0,54,509	0/0:7,0:7:18:0,18,270
CL329.Contig11_All	169	.	A	T	173.05	PASS	AC=5;AF=0.096;AN=52;BaseQRankSum=-3.660e-01;DP=205;ExcessHet=0.9156;FS=1.366;InbreedingCoeff=0.0325;MLEAC=6;MLEAF=0.115;MQ=60.00;MQRankSum=0.00;QD=5.41;ReadPosRankSum=-8.470e-01;SOR=0.404	GT:AD:DP:GQ:PL	0/0:1,0:1:3:0,3,36	0/0:5,0:5:12:0,12,180	0/0:1,0:1:3:0,3,37	./.	0/0:14,0:14:36:0,36,540	0/0:9,0:9:21:0,21,315	./.	./.:3,0:3:0:0,0,0	0/1:5,4:9:72:72,0,157	0/0:2,0:2:6:0,6,49	0/0:7,0:7:21:0,21,273	0/1:3,2:5:34:34,0,79	0/0:10,0:10:27:0,27,405	0/0:1,0:1:3:0,3,45	0/0:3,0:3:9:0,9,66	./.:2,0:2:0:0,0,0	./.	0/1:4,3:7:73:73,0,118	./.:8,0:8:0:0,0,0	0/0:1,0:1:3:0,3,16	0/0:3,0:3:9:0,9,78	0/0:2,0:2:6:0,6,90	./.:3,0:3:0:0,0,5	0/0:12,0:12:36:0,36,417	0/0:2,0:2:6:0,6,41	0/0:6,0:6:18:0,18,172	0/0:9,0:9:24:0,24,360	./.:4,0:4:0:0,0,16	0/1:9,2:11:16:16,0,274	0/0:15,0:15:16:0,16,478	0/0:10,0:10:30:0,30,303	0/0:14,0:14:39:0,39,585	0/0:18,0:18:54:0,54,509	0/1:6,1:7:4:4,0,202
CL329.Contig11_All	172	.	C	G	60.03	PASS	AC=1;AF=0.020;AN=50;BaseQRankSum=-1.834e+00;DP=204;ExcessHet=0.0000;FS=0.000;InbreedingCoeff=0.1757;MLEAC=1;MLEAF=0.020;MQ=60.00;MQRankSum=0.00;QD=10.00;ReadPosRankSum=0.842;SOR=0.223	GT:AD:DP:GQ:PGT:PID:PL:PS	0/0:1,0:1:3:.:.:0,3,36	0/0:5,0:5:12:.:.:0,12,180	0/0:1,0:1:3:.:.:0,3,37	./.	0/0:14,0:14:42:.:.:0,42,552	0/0:9,0:9:21:.:.:0,21,315	./.	./.:3,0:3:0:.:.:0,0,0	0/0:9,0:9:27:.:.:0,27,254	0/0:2,0:2:6:.:.:0,6,49	0|1:4,2:6:72:0|1:172_C_G:72,0,162:172	0/0:5,0:5:15:.:.:0,15,115	./.:10,0:10:0:.:.:0,0,262	0/0:1,0:1:3:.:.:0,3,45	0/0:3,0:3:6:.:.:0,6,90	./.:2,0:2:0:.:.:0,0,0	./.	0/0:7,0:7:21:.:.:0,21,217	./.:8,0:8:0:.:.:0,0,0	0/0:1,0:1:3:.:.:0,3,16	./.:3,0:3:0:.:.:0,0,5	0/0:2,0:2:6:.:.:0,6,90	0/0:3,0:3:9:.:.:0,9,94	0/0:12,0:12:36:.:.:0,36,417	0/0:2,0:2:6:.:.:0,6,41	0/0:6,0:6:18:.:.:0,18,172	0/0:9,0:9:24:.:.:0,24,360	./.:4,0:4:0:.:.:0,0,90	0/0:11,0:11:33:.:.:0,33,364	0/0:16,0:16:45:.:.:0,45,675	0/0:10,0:10:30:.:.:0,30,303	0/0:14,0:14:39:.:.:0,39,585	0/0:18,0:18:54:.:.:0,54,509	0/0:6,0:6:18:.:.:0,18,168
CL329.Contig11_All	175	.	A	G	587.06	PASS	AC=13;AF=0.310;AN=42;BaseQRankSum=0.253;DP=206;ExcessHet=4.1499;FS=0.000;InbreedingCoeff=-0.1615;MLEAC=19;MLEAF=0.452;MQ=60.00;MQRankSum=0.00;QD=5.76;ReadPosRankSum=-6.740e-01;SOR=0.635	GT:AD:DP:GQ:PGT:PID:PL:PS	./.:1,0:1:0:.:.:0,0,0	./.:5,0:5:0:.:.:0,0,119	0/0:1,0:1:3:.:.:0,3,37	./.	0/1:12,3:15:70:.:.:70,0,475	0/1:7,2:9:50:.:.:50,0,160	./.	./.:3,0:3:0:.:.:0,0,0	0/1:7,2:9:42:.:.:42,0,247	0/0:2,0:2:6:.:.:0,6,49	0|1:4,2:6:72:0|1:172_C_G:72,0,162:172	0/1:4,1:5:10:.:.:10,0,110	./.:10,0:10:0:.:.:0,0,262	./.:1,0:1:0:.:.:0,0,0	./.:3,0:3:0:.:.:0,0,21	./.:2,0:2:0:.:.:0,0,0	./.	0/0:7,0:7:21:.:.:0,21,217	./.:8,0:8:0:.:.:0,0,0	0/0:1,0:1:3:.:.:0,3,16	0/0:3,0:3:9:.:.:0,9,94	./.:2,0:2:0:.:.:0,0,0	0/0:3,0:3:9:.:.:0,9,94	0/1:9,3:12:59:.:.:59,0,236	1/1:0,2:2:6:.:.:49,6,0	0/0:6,0:6:18:.:.:0,18,172	0/1:5,1:6:27:.:.:27,0,91	./.:4,0:4:0:.:.:0,0,90	0/0:10,0:10:30:.:.:0,30,327	0/0:16,0:16:3:.:.:0,3,478	0/1:7,3:10:84:.:.:84,0,183	0|1:12,2:14:48:0|1:175_A_G:48,0,498:175	0|1:17,2:19:33:0|1:175_A_G:33,0,688:175	0/1:4,2:6:31:.:.:31,0,121
CL329.Contig11_All	176	.	C	T	35.26	PASS	AC=1;AF=0.019;AN=54;BaseQRankSum=-8.150e-01;DP=202;ExcessHet=0.0000;FS=0.000;InbreedingCoeff=0.1940;MLEAC=1;MLEAF=0.019;MQ=60.00;MQRankSum=0.00;QD=2.52;ReadPosRankSum=1.46;SOR=0.693	GT:AD:DP:GQ:PGT:PID:PL:PS	0/0:1,0:1:3:.:.:0,3,33	0/0:5,0:5:9:.:.:0,9,135	0/0:1,0:1:3:.:.:0,3,37	./.	0/0:17,0:17:51:.:.:0,51,616	0/0:8,0:8:21:.:.:0,21,315	./.	./.:3,0:3:0:.:.:0,0,0	0/0:9,0:9:27:.:.:0,27,263	0/0:2,0:2:6:.:.:0,6,49	0/0:7,0:7:21:.:.:0,21,245	0/0:5,0:5:15:.:.:0,15,124	0/0:7,0:7:21:.:.:0,21,273	0/0:1,0:1:3:.:.:0,3,45	0/0:2,0:2:6:.:.:0,6,61	./.:2,0:2:0:.:.:0,0,0	./.	0/0:7,0:7:21:.:.:0,21,217	./.:8,0:8:0:.:.:0,0,0	0/0:1,0:1:3:.:.:0,3,16	0/0:3,0:3:9:.:.:0,9,94	0/0:2,0:2:6:.:.:0,6,90	0/0:3,0:3:9:.:.:0,9,94	0/0:12,0:12:36:.:.:0,36,417	0/0:2,0:2:6:.:.:0,6,49	0/0:6,0:6:18:.:.:0,18,172	0/0:8,0:8:24:.:.:0,24,222	./.:4,0:4:0:.:.:0,0,90	0/0:10,0:10:30:.:.:0,30,327	0/0:16,0:16:45:.:.:0,45,675	0/0:12,0:12:36:.:.:0,36,377	0|1:12,2:14:48:0|1:175_A_G:48,0,498:175	0/0:18,0:18:54:.:.:0,54,565	0/0:6,0:6:18:.:.:0,18,168
CL329.Contig11_All	188	.	C	T	264.65	PASS	AC=8;AF=0.148;AN=54;BaseQRankSum=-2.530e-01;DP=207;ExcessHet=0.3217;FS=2.725;InbreedingCoeff=0.0300;MLEAC=10;MLEAF=0.185;MQ=60.00;MQRankSum=0.00;QD=5.40;ReadPosRankSum=0.00;SOR=1.112	GT:AD:DP:GQ:PL	./.	0/0:3,0:3:6:0,6,90	0/0:1,0:1:3:0,3,37	./.	0/0:18,0:18:51:0,51,765	0/0:7,0:7:15:0,15,225	./.	./.:4,0:4:0:0,0,0	0/1:8,2:10:19:19,0,188	0/0:4,0:4:12:0,12,91	0/0:8,0:8:21:0,21,315	0/0:5,0:5:12:0,12,180	0/0:8,0:8:21:0,21,315	0/0:1,0:1:3:0,3,45	0/0:2,0:2:6:0,6,61	./.:2,0:2:0:0,0,0	./.	0/0:7,0:7:21:0,21,217	0/1:3,1:4:13:13,0,66	1/1:0,2:2:6:49,6,0	0/0:2,0:2:6:0,6,61	0/0:1,0:1:3:0,3,45	0/0:2,0:2:6:0,6,49	0/1:10,2:12:53:53,0,312	0/0:1,0:1:3:0,3,45	0/1:4,2:6:31:31,0,113	0/1:6,2:8:25:25,0,205	./.:5,0:5:0:0,0,66	0/1:7,4:11:99:106,0,200	0/0:17,0:17:42:0,42,630	0/0:14,0:14:42:0,42,386	0/0:12,0:12:36:0,36,337	0/0:22,0:22:21:0,21,639	0/0:6,0:6:18:0,18,188
CL329.Contig11_All	198	.	C	T	33.33	PASS	AC=1;AF=0.017;AN=58;BaseQRankSum=1.05;DP=212;ExcessHet=0.0000;FS=0.000;InbreedingCoeff=-0.0559;MLEAC=1;MLEAF=0.017;MQ=60.00;MQRankSum=0.00;QD=2.38;ReadPosRankSum=-2.011e+00;SOR=0.446	GT:AD:DP:GQ:PL	./.	0/0:4,0:4:12:0,12,161	0/0:1,0:1:3:0,3,37	./.	0/0:16,0:16:48:0,48,609	0/0:8,0:8:24:0,24,240	./.	0/0:7,0:7:21:0,21,185	0/0:12,0:12:36:0,36,324	0/0:4,0:4:12:0,12,91	0/0:6,0:6:18:0,18,249	0/0:5,0:5:15:0,15,115	0/0:10,0:10:27:0,27,405	0/0:3,0:3:9:0,9,106	0/0:3,0:3:9:0,9,106	0/0:2,0:2:6:0,6,49	./.	0/0:8,0:8:24:0,24,250	0/0:6,0:6:18:0,18,148	0/0:2,0:2:6:0,6,41	0/0:2,0:2:3:0,3,45	0/0:1,0:1:3:0,3,45	0/0:2,0:2:6:0,6,49	0/0:9,0:9:27:0,27,327	./.	0/0:6,0:6:15:0,15,225	0/0:7,0:7:21:0,21,213	0/0:7,0:7:21:0,21,185	0/0:11,0:11:30:0,30,450	0/1:12,2:14:47:47,0,415	0/0:13,0:13:39:0,39,342	0/0:12,0:12:33:0,33,495	0/0:21,0:21:63:0,63,684	0/0:9,0:9:24:0,24,360
CL329.Contig11_All	226	.	A	G	1114.29	PASS	AC=18;AF=0.321;AN=56;BaseQRankSum=-7.920e-01;DP=231;ExcessHet=3.2072;FS=6.740;InbreedingCoeff=-0.2483;MLEAC=21;MLEAF=0.375;MQ=60.00;MQRankSum=0.00;QD=11.98;ReadPosRankSum=0.792;SOR=1.233	GT:AD:DP:GQ:PL	./.	0/0:5,0:5:9:0,9,135	0/0:1,0:1:3:0,3,38	./.	./.:14,0:14:0:0,0,434	0/1:5,8:13:99:159,0,99	0/0:1,0:1:3:0,3,16	0/1:3,6:9:68:92,0,68	0/1:5,6:11:99:115,0,171	0/0:4,0:4:12:0,12,91	0/1:6,1:7:4:4,0,207	0/1:3,1:4:13:13,0,82	0/0:14,0:14:42:0,42,462	0/1:2,1:3:16:16,0,81	0/1:1,2:3:36:40,0,36	1/1:0,3:3:9:94,9,0	./.	0/1:6,1:7:4:4,0,167	0/1:3,4:7:73:78,0,73	1/1:0,2:2:6:49,6,0	0/0:1,0:1:3:0,3,16	0/0:1,0:1:3:0,3,45	0/0:1,0:1:3:0,3,45	0/1:3,7:10:64:184,0,64	./.	0/0:2,0:2:6:0,6,49	0/1:4,4:8:75:88,0,75	0/1:5,2:7:29:29,0,88	0/1:6,5:11:95:95,0,135	0/0:17,0:17:45:0,45,675	./.:12,0:12:0:0,0,247	0/0:13,0:13:33:0,33,495	0/0:22,2:24:23:0,23,585	0/1:5,4:9:57:57,0,137
CL329.Contig11_All	264	.	A	G	178.27	PASS	AC=4;AF=0.071;AN=56;BaseQRankSum=-2.100e-01;DP=203;ExcessHet=0.4615;FS=1.584;InbreedingCoeff=-0.0729;MLEAC=5;MLEAF=0.089;MQ=60.00;MQRankSum=0.00;QD=4.57;ReadPosRankSum=0.967;SOR=0.330	GT:AD:DP:GQ:PGT:PID:PL:PS	0/0:1,0:1:3:.:.:0,3,29	./.:7,0:7:0:.:.:0,0,206	0/0:1,0:1:3:.:.:0,3,38	./.	0/0:18,0:18:54:.:.:0,54,576	0/0:18,0:18:54:.:.:0,54,451	./.:1,0:1:0:.:.:0,0,0	0/0:7,0:7:21:.:.:0,21,205	./.:13,0:13:0:.:.:0,0,332	0/0:4,0:4:12:.:.:0,12,91	0/0:6,0:6:18:.:.:0,18,213	0/0:2,0:2:6:.:.:0,6,53	0|1:8,2:10:60:0|1:264_A_G:60,0,323:264	0/0:2,0:2:6:.:.:0,6,61	0/0:2,0:2:6:.:.:0,6,41	0/0:3,0:3:9:.:.:0,9,94	./.	0/0:7,0:7:18:.:.:0,18,270	0/0:5,0:5:15:.:.:0,15,115	0/0:2,0:2:6:.:.:0,6,41	0/0:1,0:1:3:.:.:0,3,16	0/0:1,0:1:3:.:.:0,3,45	0/0:1,0:1:3:.:.:0,3,45	0/1:10,2:12:54:.:.:54,0,413	./.	0/0:3,0:3:9:.:.:0,9,66	0/0:3,0:3:9:.:.:0,9,94	0/0:8,0:8:24:.:.:0,24,190	0/0:7,0:7:21:.:.:0,21,197	0/0:16,0:16:48:.:.:0,48,488	0|1:5,1:6:7:0|1:264_A_G:7,0,187:264	0/0:10,0:10:30:.:.:0,30,243	0|1:14,3:17:84:0|1:264_A_G:84,0,538:264	0/0:9,0:9:27:.:.:0,27,323
CL329.Contig11_All	267	.	C	T	184.5	PASS	AC=4;AF=0.071;AN=56;BaseQRankSum=-2.300e-01;DP=198;ExcessHet=0.4615;FS=3.533;InbreedingCoeff=-0.0771;MLEAC=5;MLEAF=0.089;MQ=60.00;MQRankSum=0.00;QD=4.99;ReadPosRankSum=0.394;SOR=0.257	GT:AD:DP:GQ:PGT:PID:PL:PS	0/0:1,0:1:3:.:.:0,3,29	./.:7,0:7:0:.:.:0,0,211	0/0:1,0:1:3:.:.:0,3,38	./.	0/0:18,0:18:8:.:.:0,8,514	0/0:17,0:17:51:.:.:0,51,440	./.:1,0:1:0:.:.:0,0,0	0/0:7,0:7:21:.:.:0,21,205	./.:11,0:11:0:.:.:0,0,323	0/0:4,0:4:12:.:.:0,12,91	0/0:6,0:6:18:.:.:0,18,213	0/0:2,0:2:6:.:.:0,6,53	0|1:8,2:10:60:0|1:264_A_G:60,0,323:264	0/0:2,0:2:6:.:.:0,6,61	0/0:2,0:2:6:.:.:0,6,41	0/0:3,0:3:9:.:.:0,9,94	./.	0/0:7,0:7:18:.:.:0,18,270	0/0:5,0:5:15:.:.:0,15,115	0/0:2,0:2:6:.:.:0,6,41	0/0:1,0:1:3:.:.:0,3,16	0/0:1,0:1:3:.:.:0,3,45	0/0:1,0:1:3:.:.:0,3,45	0/1:10,2:12:54:.:.:54,0,413	./.	0/0:3,0:3:9:.:.:0,9,66	0/0:3,0:3:9:.:.:0,9,94	0/0:8,0:8:24:.:.:0,24,190	0/0:7,0:7:21:.:.:0,21,197	0/0:16,0:16:45:.:.:0,45,675	0|1:5,1:6:7:0|1:264_A_G:7,0,187:264	0/0:10,0:10:30:.:.:0,30,243	0|1:12,3:15:90:0|1:264_A_G:90,0,494:264	0/0:9,0:9:27:.:.:0,27,323
CL329.Contig11_All	279	.	C	T	306.75	PASS	AC=4;AF=0.074;AN=54;BaseQRankSum=-9.670e-01;DP=182;ExcessHet=0.4967;FS=0.000;InbreedingCoeff=-0.0919;MLEAC=4;MLEAF=0.074;MQ=60.00;MQRankSum=0.00;QD=6.26;ReadPosRankSum=-7.070e-01;SOR=0.514	GT:AD:DP:GQ:PL	0/0:1,0:1:3:0,3,29	0/1:4,2:6:65:65,0,160	0/0:1,0:1:3:0,3,38	./.	0/1:6,11:17:99:244,0,219	0/0:17,0:17:12:0,12,363	0/0:1,0:1:3:0,3,45	0/0:7,0:7:21:0,21,205	0/0:11,0:11:30:0,30,450	0/0:3,0:3:9:0,9,94	0/0:6,0:6:18:0,18,213	0/0:2,0:2:6:0,6,53	0/1:8,2:10:19:19,0,329	0/0:2,0:2:6:0,6,61	0/0:2,0:2:6:0,6,41	0/0:3,0:3:9:0,9,94	./.	./.:5,0:5:0:0,0,94	0/0:5,0:5:15:0,15,204	0/0:2,0:2:6:0,6,41	./.:1,0:1:0:0,0,0	0/0:1,0:1:3:0,3,45	0/0:1,0:1:3:0,3,45	0/0:11,0:11:30:0,30,450	./.	0/0:3,0:3:9:0,9,66	0/0:3,0:3:9:0,9,94	./.:8,0:8:0:0,0,99	0/0:6,0:6:18:0,18,180	0/1:14,2:16:1:1,0,459	0/0:2,0:2:6:0,6,90	./.:10,0:10:0:0,0,238	0/0:11,0:11:33:0,33,372	0/0:8,0:8:24:0,24,290
CL329.Contig11_All	284	.	C	G	106.4	PASS	AC=3;AF=0.052;AN=58;BaseQRankSum=1.94;DP=179;ExcessHet=0.0000;FS=0.000;InbreedingCoeff=0.2109;MLEAC=3;MLEAF=0.052;MQ=60.00;MQRankSum=0.00;QD=5.91;ReadPosRankSum=-8.760e-01;SOR=0.188	GT:AD:DP:GQ:PGT:PID:PL:PS	./.:1,0:1:0:.:.:0,0,0	./.:6,0:6:0:.:.:0,0,178	0/0:1,0:1:3:.:.:0,3,38	./.	0/1:14,2:16:42:.:.:42,0,560	0/0:17,0:17:48:.:.:0,48,720	0/0:1,0:1:3:.:.:0,3,45	0/0:7,0:7:21:.:.:0,21,205	0/0:10,0:10:30:.:.:0,30,339	0/0:3,0:3:9:.:.:0,9,94	0/0:6,0:6:18:.:.:0,18,213	0/0:2,0:2:6:.:.:0,6,53	0/0:10,0:10:30:.:.:0,30,327	0/0:2,0:2:6:.:.:0,6,61	0/0:2,0:2:6:.:.:0,6,41	0/0:3,0:3:9:.:.:0,9,94	./.	0/0:5,0:5:15:.:.:0,15,168	0/0:5,0:5:15:.:.:0,15,204	0/0:2,0:2:6:.:.:0,6,41	0/0:1,0:1:3:.:.:0,3,45	0/0:1,0:1:3:.:.:0,3,45	0/0:1,0:1:3:.:.:0,3,45	0/0:11,0:11:30:.:.:0,30,450	./.	0/0:3,0:3:9:.:.:0,9,66	1|1:0,2:2:6:1|1:284_C_G:90,6,0:284	0/0:8,0:8:24:.:.:0,24,198	0/0:6,0:6:18:.:.:0,18,180	0/0:16,0:16:48:.:.:0,48,500	0/0:2,0:2:6:.:.:0,6,90	0/0:10,0:10:30:.:.:0,30,327	0/0:11,0:11:33:.:.:0,33,372	0/0:8,0:8:24:.:.:0,24,290
CL329.Contig11_All	288	.	G	T	3136.26	PASS	AC=31;AF=0.646;AN=48;BaseQRankSum=0.00;DP=179;ExcessHet=2.9490;FS=0.693;InbreedingCoeff=-0.1263;MLEAC=39;MLEAF=0.813;MQ=60.00;MQRankSum=0.00;QD=20.91;ReadPosRankSum=-1.890e-01;SOR=0.557	GT:AD:DP:GQ:PGT:PID:PL:PS	./.:1,0:1:0:.:.:0,0,0	0/1:2,3:5:75:.:.:107,0,75	./.:1,0:1:0:.:.:0,0,0	./.	0/1:11,5:16:99:.:.:139,0,447	0/1:4,11:15:54:.:.:240,0,54	./.:1,0:1:0:.:.:0,0,0	0/1:2,5:7:28:.:.:163,0,28	1/1:0,10:10:30:.:.:368,30,0	0/0:3,0:3:9:.:.:0,9,94	0/1:3,3:6:76:.:.:116,0,76	1/1:0,2:2:6:.:.:90,6,0	0/1:5,5:10:99:.:.:114,0,194	1/1:0,2:2:6:.:.:90,6,0	1/1:0,2:2:6:.:.:49,6,0	1/1:0,3:3:9:.:.:94,9,0	./.	./.:5,0:5:0:.:.:0,0,94	1/1:0,5:5:15:.:.:208,15,0	1/1:0,2:2:6:.:.:49,6,0	0/0:1,0:1:3:.:.:0,3,45	./.:1,0:1:0:.:.:0,0,0	./.	1/1:0,11:11:33:.:.:433,33,0	./.	0/1:2,1:3:16:.:.:16,0,40	1|1:0,2:2:6:1|1:284_C_G:90,6,0:284	0/1:4,4:8:60:.:.:75,0,60	0/1:1,5:6:27:.:.:126,0,27	0/1:14,2:16:1:.:.:1,0,443	0/1:1,2:3:36:.:.:44,0,36	./.:10,0:10:0:.:.:0,0,238	0/1:2,9:11:40:.:.:259,0,40	0/1:4,4:8:99:.:.:155,0,99
CL329.Contig11_All	311	.	G	T	50.57	PASS	AC=1;AF=0.019;AN=54;BaseQRankSum=0.719;DP=145;ExcessHet=0.0000;FS=0.000;InbreedingCoeff=0.0295;MLEAC=1;MLEAF=0.019;MQ=60.00;MQRankSum=0.00;QD=5.62;ReadPosRankSum=0.862;SOR=1.179	GT:AD:DP:GQ:PGT:PID:PL:PS	0/0:1,0:1:3:.:.:0,3,38	0/0:4,0:4:12:.:.:0,12,145	0/0:1,0:1:3:.:.:0,3,33	./.	./.:14,0:14:0:.:.:0,0,474	0/0:13,0:13:36:.:.:0,36,540	./.:1,0:1:0:.:.:0,0,0	0/0:7,0:7:21:.:.:0,21,205	0/0:8,0:8:24:.:.:0,24,286	0/0:2,0:2:6:.:.:0,6,41	0/0:5,0:5:15:.:.:0,15,196	0/0:1,0:1:3:.:.:0,3,16	0/0:8,0:8:24:.:.:0,24,258	0/0:3,0:3:9:.:.:0,9,66	0/0:2,0:2:6:.:.:0,6,41	0/0:3,0:3:9:.:.:0,9,94	./.	0/0:3,0:3:9:.:.:0,9,118	0/0:4,0:4:12:.:.:0,12,163	0/0:1,0:1:3:.:.:0,3,45	0/0:1,0:1:3:.:.:0,3,45	./.	./.	0/0:8,0:8:24:.:.:0,24,302	./.	0/0:4,0:4:12:.:.:0,12,111	0/0:2,0:2:6:.:.:0,6,74	0/0:6,0:6:18:.:.:0,18,213	0/0:5,0:5:15:.:.:0,15,192	0/0:15,0:15:36:.:.:0,36,540	0/0:2,0:2:6:.:.:0,6,69	0/0:5,0:5:15:.:.:0,15,139	0|1:7,2:9:63:0|1:311_G_T:63,0,273:311	0/0:7,0:7:21:.:.:0,21,245
CL329.Contig11_All	312	.	T	G	50.16	PASS	AC=1;AF=0.018;AN=56;BaseQRankSum=1.09;DP=141;ExcessHet=0.0000;FS=0.000;InbreedingCoeff=0.0518;MLEAC=1;MLEAF=0.018;MQ=60.00;MQRankSum=0.00;QD=5.57;ReadPosRankSum=0.862;SOR=1.179	GT:AD:DP:GQ:PGT:PID:PL:PS	0/0:1,0:1:3:.:.:0,3,38	0/0:4,0:4:12:.:.:0,12,145	0/0:1,0:1:3:.:.:0,3,33	./.	0/0:10,0:10:30:.:.:0,30,421	0/0:13,0:13:36:.:.:0,36,540	./.:1,0:1:0:.:.:0,0,0	0/0:7,0:7:21:.:.:0,21,205	0/0:8,0:8:24:.:.:0,24,286	0/0:2,0:2:6:.:.:0,6,41	0/0:5,0:5:15:.:.:0,15,196	0/0:1,0:1:3:.:.:0,3,16	0/0:8,0:8:24:.:.:0,24,258	0/0:3,0:3:9:.:.:0,9,66	0/0:2,0:2:6:.:.:0,6,41	0/0:3,0:3:9:.:.:0,9,94	./.	0/0:3,0:3:9:.:.:0,9,118	0/0:4,0:4:12:.:.:0,12,163	0/0:1,0:1:3:.:.:0,3,45	0/0:1,0:1:3:.:.:0,3,45	./.	./.	0/0:8,0:8:24:.:.:0,24,302	./.	0/0:4,0:4:12:.:.:0,12,111	0/0:2,0:2:6:.:.:0,6,74	0/0:6,0:6:18:.:.:0,18,213	0/0:5,0:5:15:.:.:0,15,192	0/0:15,0:15:36:.:.:0,36,540	0/0:2,0:2:6:.:.:0,6,69	0/0:5,0:5:15:.:.:0,15,139	0|1:7,2:9:63:0|1:311_G_T:63,0,273:311	0/0:7,0:7:21:.:.:0,21,245
CL329.Contig11_All	323	.	T	C	55.58	PASS	AC=1;AF=0.022;AN=46;BaseQRankSum=0.619;DP=119;ExcessHet=0.0000;FS=0.000;InbreedingCoeff=0.0838;MLEAC=2;MLEAF=0.043;MQ=60.00;MQRankSum=0.00;QD=6.95;ReadPosRankSum=0.674;SOR=0.569	GT:AD:DP:GQ:PGT:PID:PL:PS	./.	./.:3,0:3:0:.:.:0,0,0	0/0:1,0:1:3:.:.:0,3,33	./.	0/0:9,0:9:27:.:.:0,27,396	0|0:11,0:12:33:0|1:323_T_A:0,33,461:323	./.:1,0:1:0:.:.:0,0,0	0/0:3,0:3:9:.:.:0,9,86	0/0:8,0:8:15:.:.:0,15,225	0/0:2,0:2:3:.:.:0,3,45	0/0:5,0:5:12:.:.:0,12,180	./.	0/0:8,0:8:24:.:.:0,24,258	0/0:3,0:3:6:.:.:0,6,90	0/0:2,0:2:6:.:.:0,6,41	0/0:2,0:2:6:.:.:0,6,41	./.	0/0:2,0:2:6:.:.:0,6,90	0/0:4,0:4:6:.:.:0,6,90	./.	0/0:1,0:1:3:.:.:0,3,45	./.	./.	0/0:8,0:8:21:.:.:0,21,315	./.	0/0:4,0:4:12:.:.:0,12,111	0/0:2,0:2:3:.:.:0,3,45	./.:6,0:6:0:.:.:0,0,66	0/0:4,0:4:12:.:.:0,12,151	0/0:11,0:11:27:.:.:0,27,405	0/0:1,0:1:3:.:.:0,3,25	0/0:5,0:5:15:.:.:0,15,139	0|1:6,2:8:66:0|1:323_T_C:66,0,246:323	0/0:4,0:4:9:.:.:0,9,135
CL329.Contig11_All	324	.	A	T	299.44	PASS	AC=7;AF=0.159;AN=44;BaseQRankSum=-9.210e-01;DP=120;ExcessHet=2.3190;FS=17.343;InbreedingCoeff=-0.1773;MLEAC=12;MLEAF=0.273;MQ=60.00;MQRankSum=0.00;QD=6.37;ReadPosRankSum=0.674;SOR=0.024	GT:AD:DP:GQ:PGT:PID:PL:PS	./.	0/1:1,2:3:33:.:.:68,0,33	0/0:1,0:1:3:.:.:0,3,33	./.	0/1:8,2:10:57:.:.:57,0,268	0/0:11,0:11:21:.:.:0,21,315	./.:1,0:1:0:.:.:0,0,0	0/0:3,0:3:9:.:.:0,9,86	0/1:5,2:7:29:.:.:29,0,152	0/0:2,0:2:3:.:.:0,3,45	./.:5,0:5:0:.:.:0,0,134	./.	0/1:6,2:8:25:.:.:25,0,184	0/1:1,2:3:36:.:.:40,0,36	0/0:2,0:2:6:.:.:0,6,41	0/0:2,0:2:6:.:.:0,6,41	./.	0/0:2,0:2:6:.:.:0,6,90	0/0:4,0:4:6:.:.:0,6,90	./.	0/0:1,0:1:3:.:.:0,3,45	./.	./.	0/1:6,2:8:25:.:.:25,0,245	./.	0/0:4,0:4:12:.:.:0,12,111	./.:2,0:2:0:.:.:0,0,0	0/0:6,0:6:15:.:.:0,15,225	0/0:4,0:4:12:.:.:0,12,151	./.:11,0:11:0:.:.:0,0,307	0/0:1,0:1:3:.:.:0,3,25	0/0:5,0:5:15:.:.:0,15,139	0|1:6,2:8:66:0|1:323_T_C:66,0,246:323	0/0:4,0:4:9:.:.:0,9,135
CL329.Contig11_All	337	.	A	T	173.11	PASS	AC=2;AF=0.043;AN=46;BaseQRankSum=1.07;DP=82;ExcessHet=0.0976;FS=3.010;InbreedingCoeff=0.0141;MLEAC=3;MLEAF=0.065;MQ=60.00;MQRankSum=0.00;QD=19.23;ReadPosRankSum=1.47;SOR=1.863	GT:AD:DP:GQ:PL	./.	0/0:2,0:2:6:0,6,60	0/0:1,0:1:3:0,3,33	./.	0/1:4,5:9:99:163,0,144	0/0:3,0:3:9:0,9,80	0/0:1,0:1:3:0,3,16	0/0:3,0:3:9:0,9,86	0/0:1,0:1:3:0,3,45	./.	0/0:3,0:3:9:0,9,118	./.	0/1:6,1:7:24:24,0,147	0/0:1,0:1:3:0,3,45	0/0:1,0:1:3:0,3,45	0/0:2,0:2:6:0,6,41	./.	./.:2,0:2:0:0,0,0	0/0:1,0:1:3:0,3,29	./.	./.:1,0:1:0:0,0,0	./.	./.	0/0:7,0:7:21:0,21,257	./.	0/0:3,0:3:9:0,9,118	0/0:1,0:1:3:0,3,29	0/0:4,0:4:9:0,9,135	0/0:4,0:4:12:0,12,151	0/0:9,0:9:27:0,27,319	0/0:1,0:1:3:0,3,25	0/0:4,0:4:12:0,12,179	0/0:7,0:7:21:0,21,245	0/0:2,0:2:6:0,6,49
CL2349.Contig2_All	1642	.	G	A	162042	PASS	AC=45;AF=0.662;AN=68;BaseQRankSum=0.178;DP=6418;ExcessHet=0.0088;FS=0.000;InbreedingCoeff=0.4087;MLEAC=45;MLEAF=0.662;MQ=60.00;MQRankSum=0.00;QD=27.20;ReadPosRankSum=0.010;SOR=0.633	GT:AD:DP:GQ:PL	0/0:33,0:33:99:0,99,1445	0/0:60,0:60:99:0,120,1800	0/0:39,0:39:99:0,99,1485	0/0:57,0:57:99:0,120,1800	0/0:51,0:51:99:0,120,1800	1/1:0,286:286:99:8608,857,0	1/1:0,87:87:99:3078,261,0	1/1:0,216:216:99:7146,647,0	1/1:2,277:279:99:8109,770,0	1/1:0,206:206:99:6907,618,0	1/1:0,291:291:99:9869,872,0	1/1:0,198:198:99:6573,594,0	1/1:0,173:173:99:5801,519,0	0/1:109,148:257:99:4372,0,2965	1/1:0,302:302:99:10583,907,0	1/1:0,250:250:99:8780,749,0	0/1:148,126:274:99:3570,0,4330	0/1:140,145:285:99:3955,0,4140	1/1:2,181:183:99:6454,499,0	0/1:84,11:95:87:87,0,2587	0/0:51,0:51:99:0,104,1800	0/1:82,66:148:99:1774,0,2344	1/1:2,267:269:99:8864,758,0	1/1:0,167:167:99:5330,500,0	1/1:3,264:267:99:9096,667,0	0/1:94,109:203:99:3197,0,2426	0/1:78,119:197:99:3389,0,1922	1/1:2,237:239:99:7712,627,0	0/1:93,125:218:99:3500,0,2485	0/1:106,143:249:99:3966,0,2757	0/0:75,0:75:99:0,120,1800	1/1:2,324:326:99:11483,888,0	1/1:0,135:135:99:4598,404,0	1/1:0,158:158:99:5153,472,0
CL2349.Contig2_All	2167	.	G	T	1695.19	PASS	AC=1;AF=0.015;AN=68;BaseQRankSum=0.657;DP=5036;ExcessHet=0.0000;FS=3.155;InbreedingCoeff=-0.0149;MLEAC=1;MLEAF=0.015;MQ=60.00;MQRankSum=0.00;QD=10.40;ReadPosRankSum=-1.255e+00;SOR=1.000	GT:AD:DP:GQ:PL	0/0:42,0:42:99:0,99,1485	0/0:56,0:56:99:0,120,1800	0/0:43,0:43:99:0,111,1665	0/0:57,0:57:99:0,120,1800	0/0:51,0:51:99:0,120,1800	0/0:153,0:153:99:0,120,1800	0/0:75,0:75:99:0,99,1800	0/0:182,0:182:99:0,120,1800	0/0:240,0:240:99:0,120,1800	0/1:96,67:163:99:1711,0,2607	0/0:247,0:247:99:0,120,1800	0/0:147,0:147:99:0,120,1800	0/0:119,0:119:99:0,120,1800	0/0:220,0:220:99:0,120,1800	0/0:225,0:225:99:0,120,1800	0/0:227,0:227:99:0,120,1800	0/0:218,0:218:99:0,120,1800	0/0:210,0:210:99:0,120,1800	0/0:145,0:145:99:0,120,1800	0/0:84,0:84:99:0,120,1800	0/0:51,0:51:99:0,104,1800	0/0:144,0:144:99:0,120,1800	0/0:235,0:235:99:0,120,1800	0/0:97,0:97:99:0,120,1800	0/0:253,0:253:99:0,120,1800	0/0:182,0:182:99:0,120,1800	0/0:92,0:92:99:0,120,1800	0/0:160,0:160:99:0,120,1800	0/0:170,0:170:99:0,120,1800	0/0:151,0:151:99:0,120,1800	0/0:75,0:75:99:0,120,1800	0/0:252,0:252:99:0,120,1800	0/0:128,0:128:99:0,120,1800	0/0:141,0:141:99:0,120,1800
CL2349.Contig2_All	2178	.	T	C	126846	PASS	AC=44;AF=0.647;AN=68;BaseQRankSum=0.460;DP=4998;ExcessHet=0.0018;FS=0.865;InbreedingCoeff=0.4848;MLEAC=44;MLEAF=0.647;MQ=60.00;MQRankSum=0.00;QD=28.11;ReadPosRankSum=-4.200e-02;SOR=0.788	GT:AD:DP:GQ:PL	0/0:41,0:41:99:0,102,1530	0/0:56,0:56:99:0,120,1800	0/0:43,0:43:99:0,111,1665	0/0:57,0:57:99:0,120,1800	0/0:51,0:51:99:0,120,1800	1/1:0,146:146:99:4612,438,0	1/1:1,87:88:99:3027,220,0	1/1:1,171:172:99:5949,472,0	1/1:0,240:240:99:8224,720,0	1/1:1,149:150:99:5031,440,0	1/1:1,238:239:99:8238,673,0	1/1:0,145:145:99:4929,435,0	1/1:1,115:116:99:3739,337,0	0/1:102,117:219:99:3527,0,2753	1/1:0,225:225:99:7777,675,0	1/1:1,224:225:99:7833,631,0	0/1:111,107:218:99:3037,0,3062	0/1:102,101:203:99:2750,0,2692	1/1:3,137:140:99:4730,326,0	0/0:84,0:84:99:0,120,1800	0/0:51,0:51:99:0,104,1800	0/1:75,64:139:99:1907,0,2228	1/1:0,233:233:99:8092,699,0	1/1:0,91:91:99:2835,273,0	1/1:2,251:253:99:8590,709,0	0/1:82,100:182:99:2603,0,2018	0/1:53,37:90:99:1066,0,1469	1/1:0,161:161:99:5440,482,0	0/1:64,106:170:99:2952,0,1674	0/1:62,87:149:99:2462,0,1735	0/0:75,0:75:99:0,120,1800	1/1:3,248:251:99:8247,659,0	1/1:1,130:131:99:4384,348,0	1/1:0,137:137:99:4792,411,0
Unigene711_All	36	.	T	C	3918.47	PASS	AC=2;AF=0.029;AN=68;BaseQRankSum=0.199;DP=1856;ExcessHet=0.0653;FS=0.000;InbreedingCoeff=-0.0303;MLEAC=2;MLEAF=0.029;MQ=60.00;MQRankSum=0.00;QD=15.31;ReadPosRankSum=0.059;SOR=0.674	GT:AD:DP:GQ:PL	0/0:34,0:34:99:0,102,1484	0/0:50,0:50:99:0,120,1800	0/0:33,0:33:99:0,99,1224	0/0:51,0:51:99:0,120,1800	0/0:53,0:53:99:0,103,1800	0/0:66,0:66:99:0,120,1800	0/0:20,0:20:60:0,60,820	0/0:51,0:51:99:0,109,1800	0/0:51,0:51:99:0,109,1800	0/0:51,0:51:99:0,109,1800	0/0:52,0:52:99:0,120,1800	0/0:50,0:50:99:0,120,1800	0/0:50,0:50:99:0,120,1800	0/0:51,0:51:99:0,120,1800	0/0:50,0:50:99:0,120,1800	0/0:50,0:50:99:0,115,1800	0/0:50,0:50:99:0,120,1800	0/1:75,80:155:99:2817,0,2675	0/0:51,0:51:99:0,109,1800	0/0:56,0:56:99:0,120,1800	0/0:52,0:52:99:0,120,1800	0/0:51,0:51:99:0,120,1800	0/0:50,0:50:99:0,120,1800	0/0:50,0:50:99:0,120,1800	0/0:50,0:50:99:0,120,1800	0/0:50,0:50:99:0,120,1800	0/0:51,0:51:99:0,108,1800	0/0:53,0:53:99:0,101,1800	0/0:51,0:51:99:0,120,1800	0/0:52,0:52:99:0,120,1800	0/0:50,0:50:99:0,120,1800	0/1:66,35:101:99:1127,0,2327	0/0:63,0:63:99:0,100,1800	0/0:50,0:50:99:0,120,1800
Unigene711_All	424	.	G	A	21516.4	PASS	AC=4;AF=0.059;AN=68;BaseQRankSum=-7.300e-01;DP=3253;ExcessHet=0.4042;FS=1.722;InbreedingCoeff=-0.0625;MLEAC=4;MLEAF=0.059;MQ=60.00;MQRankSum=0.00;QD=14.58;ReadPosRankSum=2.30;SOR=0.808	GT:AD:DP:GQ:PL	0/0:34,0:34:99:0,102,1484	0/0:50,0:50:99:0,120,1800	0/0:99,0:99:99:0,120,1800	0/0:51,0:51:99:0,120,1800	0/0:53,0:53:99:0,103,1800	0/0:66,0:66:99:0,120,1800	0/0:35,0:35:99:0,99,1246	0/0:51,0:51:99:0,109,1800	0/0:51,0:51:99:0,109,1800	0/0:51,0:51:99:0,109,1800	0/0:52,0:52:99:0,120,1800	0/0:50,0:50:99:0,120,1800	0/0:50,0:50:99:0,120,1800	0/1:233,215:448:99:6362,0,6983	0/0:50,0:50:99:0,120,1800	0/0:50,0:50:99:0,115,1800	0/0:50,0:50:99:0,120,1800	0/0:159,0:159:99:0,120,1800	0/1:253,236:489:99:7001,0,7723	0/0:56,0:56:99:0,120,1800	0/0:52,0:52:99:0,120,1800	0/0:51,0:51:99:0,120,1800	0/0:50,0:50:99:0,120,1800	0/0:50,0:50:99:0,120,1800	0/0:50,0:50:99:0,120,1800	0/0:50,0:50:99:0,120,1800	0/0:51,0:51:99:0,108,1800	0/1:154,161:315:99:4658,0,4564	0/0:51,0:51:99:0,120,1800	0/0:52,0:52:99:0,120,1800	0/1:102,122:224:99:3534,0,3068	0/0:103,0:103:99:0,120,1800	0/0:63,0:63:99:0,100,1800	0/0:50,0:50:99:0,120,1800
Unigene711_All	598	.	C	A	57011.5	PASS	AC=9;AF=0.132;AN=68;BaseQRankSum=-1.652e+00;DP=12705;ExcessHet=2.6365;FS=0.000;InbreedingCoeff=-0.1525;MLEAC=9;MLEAF=0.132;MQ=60.00;MQRankSum=0.00;QD=16.31;ReadPosRankSum=0.497;SOR=0.724	GT:AD:DP:GQ:PL	0/1:99,124:223:99:4531,0,3450	0/1:311,301:612:99:10745,0,11154	0/1:110,66:176:99:2223,0,4145	0/0:392,0:392:99:0,120,1800	0/0:692,0:692:99:0,120,1800	0/0:695,0:695:99:0,120,1800	0/0:45,0:45:99:0,100,1458	0/0:256,0:256:99:0,120,1800	0/0:334,0:334:99:0,120,1800	0/0:326,0:326:99:0,120,1800	0/0:576,0:576:99:0,120,1800	0/0:254,0:254:99:0,120,1800	0/0:373,0:373:99:0,120,1800	0/0:392,0:392:99:0,120,1800	0/1:220,285:505:99:8603,0,7968	0/0:353,0:353:99:0,120,1800	0/0:221,0:221:99:0,120,1800	0/0:621,0:621:99:0,120,1800	0/0:422,0:422:99:0,120,1800	0/1:108,92:200:99:2594,0,4082	0/1:229,274:503:99:8333,0,8458	0/0:272,0:272:99:0,109,1800	0/0:260,0:260:99:0,120,1800	0/1:139,181:320:99:5012,0,5020	0/0:288,0:288:99:0,120,1800	0/0:255,0:255:99:0,120,1800	0/1:215,219:437:99:6041,0,8393	0/0:271,0:271:99:0,120,1800	0/1:218,304:522:99:8982,0,7903	0/0:484,0:484:99:0,120,1800	0/0:217,0:217:99:0,120,1800	0/0:440,0:440:99:0,120,1800	0/0:412,0:412:99:0,120,1800	0/0:233,0:233:99:0,120,1800
Unigene711_All	755	.	C	T	467.73	PASS	AC=1;AF=0.031;AN=32;BaseQRankSum=3.50;DP=10464;ExcessHet=0.0000;FS=0.000;InbreedingCoeff=0.0556;MLEAC=2;MLEAF=0.063;MQ=60.00;MQRankSum=0.00;QD=5.64;ReadPosRankSum=-6.827e+00;SOR=0.408	GT:AD:DP:GQ:PL	./.:242,0:242:0:0,0,0	./.:620,0:620:0:0,0,0	./.:115,0:115:0:0,0,765	./.:297,0:297:0:0,0,0	0/1:62,21:83:99:477,0,1842	0/0:476,0:476:99:0,120,1800	0/0:35,0:35:99:0,102,1530	0/0:256,0:256:99:0,120,1800	0/0:334,0:334:99:0,120,1800	0/0:242,0:242:99:0,120,1800	0/0:357,0:357:99:0,120,1800	0/0:254,0:254:99:0,120,1800	0/0:248,0:248:99:0,106,1800	./.:350,0:350:0:0,0,4104	./.:377,0:377:0:0,0,3137	0/0:287,0:287:99:0,120,1800	0/0:221,0:221:99:0,120,1800	./.:583,0:583:0:0,0,3387	./.:341,0:341:0:0,0,3370	./.:161,0:161:0:0,0,2312	./.:392,0:392:0:0,0,5038	./.:288,0:288:0:0,0,2614	0/0:260,0:260:99:0,120,1800	./.:233,0:233:0:0,0,2589	0/0:288,0:288:99:0,120,1800	./.:298,0:298:0:0,0,2244	./.:180,0:180:0:0,0,3610	./.:221,0:221:0:0,0,2754	./.:387,0:387:0:0,0,2195	0/0:350,0:350:99:0,120,1800	./.:132,0:132:0:0,0,0	./.:432,0:432:0:0,0,3935	0/0:412,0:412:99:0,120,1800	0/0:170,0:170:99:0,120,1800
Unigene711_All	797	.	A	G	166.17	QD2;SOR4	AC=1;AF=0.500;AN=2;BaseQRankSum=2.91;DP=7802;ExcessHet=0.0000;FS=38.889;InbreedingCoeff=0.2941;MLEAC=7;MLEAF=1.00;MQ=60.00;MQRankSum=0.00;QD=1.65;ReadPosRankSum=5.13;SOR=4.799	GT:AD:DP:GQ:PGT:PID:PL:PS	./.:171,0:171:0:.:.:0,0,0	./.:405,0:405:0:.:.:0,0,0	./.:91,0:91:0:.:.:0,0,0	./.:186,0:186:0:.:.:0,0,0	./.:299,0:299:0:.:.:0,0,0	./.:372,0:372:0:.:.:0,0,0	./.:23,0:23:0:.:.:0,0,0	./.:227,0:227:0:.:.:0,0,0	./.:290,0:290:0:.:.:0,0,0	./.:224,0:224:0:.:.:0,0,0	./.:307,0:307:0:.:.:0,0,0	./.:205,0:205:0:.:.:0,0,0	./.:215,0:215:0:.:.:0,0,0	./.:259,0:259:0:.:.:0,0,0	./.:256,0:256:0:.:.:0,0,0	./.:248,0:248:0:.:.:0,0,0	./.:197,0:197:0:.:.:0,0,0	./.:343,0:343:0:.:.:0,0,0	./.:269,0:269:0:.:.:0,0,0	./.:126,0:126:0:.:.:0,0,0	./.:271,0:271:0:.:.:0,0,0	./.:212,0:212:0:.:.:0,0,0	./.:236,0:236:0:.:.:0,0,0	./.:167,0:167:0:.:.:0,0,0	./.:253,0:253:0:.:.:0,0,0	./.:198,0:198:0:.:.:0,0,0	0|1:91,10:101:99:0|1:787_T_G:146,0,3711:787	./.:162,0:162:0:.:.:0,0,0	./.:271,0:271:0:.:.:0,0,0	./.:313,0:313:0:.:.:0,0,0	./.:152,0:152:0:.:.:0,0,0	./.:255,0:255:0:.:.:0,0,0	./.:351,0:351:0:.:.:0,0,0	./.:147,0:147:0:.:.:0,0,0
Unigene711_All	798	.	A	T	166.17	QD2;SOR4	AC=1;AF=0.500;AN=2;BaseQRankSum=4.08;DP=7802;ExcessHet=0.0000;FS=38.889;InbreedingCoeff=0.2941;MLEAC=7;MLEAF=1.00;MQ=60.00;MQRankSum=0.00;QD=1.65;ReadPosRankSum=5.11;SOR=4.799	GT:AD:DP:GQ:PGT:PID:PL:PS	./.:171,0:171:0:.:.:0,0,0	./.:405,0:405:0:.:.:0,0,0	./.:91,0:91:0:.:.:0,0,0	./.:186,0:186:0:.:.:0,0,0	./.:299,0:299:0:.:.:0,0,0	./.:372,0:372:0:.:.:0,0,0	./.:23,0:23:0:.:.:0,0,0	./.:227,0:227:0:.:.:0,0,0	./.:290,0:290:0:.:.:0,0,0	./.:224,0:224:0:.:.:0,0,0	./.:307,0:307:0:.:.:0,0,0	./.:205,0:205:0:.:.:0,0,0	./.:215,0:215:0:.:.:0,0,0	./.:259,0:259:0:.:.:0,0,0	./.:256,0:256:0:.:.:0,0,0	./.:248,0:248:0:.:.:0,0,0	./.:197,0:197:0:.:.:0,0,0	./.:343,0:343:0:.:.:0,0,0	./.:269,0:269:0:.:.:0,0,0	./.:126,0:126:0:.:.:0,0,0	./.:271,0:271:0:.:.:0,0,0	./.:212,0:212:0:.:.:0,0,0	./.:236,0:236:0:.:.:0,0,0	./.:167,0:167:0:.:.:0,0,0	./.:253,0:253:0:.:.:0,0,0	./.:198,0:198:0:.:.:0,0,0	0|1:91,10:101:99:0|1:787_T_G:146,0,3711:787	./.:162,0:162:0:.:.:0,0,0	./.:271,0:271:0:.:.:0,0,0	./.:313,0:313:0:.:.:0,0,0	./.:152,0:152:0:.:.:0,0,0	./.:255,0:255:0:.:.:0,0,0	./.:351,0:351:0:.:.:0,0,0	./.:147,0:147:0:.:.:0,0,0
Unigene16407_All	108	.	C	T	1014.01	PASS	AC=2;AF=0.050;AN=40;BaseQRankSum=-2.100e-02;DP=118;ExcessHet=0.1072;FS=11.502;InbreedingCoeff=-0.0332;MLEAC=4;MLEAF=0.100;MQ=60.00;MQRankSum=0.00;QD=18.44;ReadPosRankSum=0.633;SOR=0.030	GT:AD:DP:GQ:PL	./.	0/0:1,0:1:3:0,3,32	./.	0/1:6,17:23:99:443,0,199	0/1:16,16:32:99:581,0,591	0/0:10,0:10:30:0,30,275	./.	0/0:1,0:1:3:0,3,29	0/0:2,0:2:6:0,6,49	0/0:1,0:1:3:0,3,45	0/0:2,0:2:6:0,6,61	0/0:3,0:3:6:0,6,90	./.:4,0:4:0:0,0,5	./.:3,0:3:0:0,0,45	./.	0/0:2,0:2:6:0,6,41	0/0:2,0:2:6:0,6,90	0/0:1,0:1:3:0,3,16	./.	0/0:1,0:1:3:0,3,45	./.	0/0:2,0:2:6:0,6,41	0/0:2,0:2:6:0,6,90	./.:9,0:9:0:0,0,233	./.:.:0:0:0,0,0	./.:1,0:1:0:0,0,0	0/0:3,0:3:9:0,9,78	0/0:1,0:1:3:0,3,29	0/0:3,0:3:9:0,9,78	0/0:4,0:4:12:0,12,91	./.	./.	./.	0/0:1,0:1:3:0,3,29
Unigene16407_All	261	.	G	A	3142.74	PASS	AC=31;AF=0.517;AN=60;BaseQRankSum=-2.820e-01;DP=289;ExcessHet=0.0000;FS=0.000;InbreedingCoeff=0.4740;MLEAC=34;MLEAF=0.567;MQ=60.00;MQRankSum=0.00;QD=26.86;ReadPosRankSum=-1.278e+00;SOR=0.674	GT:AD:DP:GQ:PGT:PID:PL:PS	./.	0/0:5,0:5:15:.:.:0,15,220	0/0:1,0:1:3:.:.:0,3,42	0/0:57,0:57:99:.:.:0,99,1795	0/0:62,0:62:99:.:.:0,106,1800	1/1:0,16:16:48:.:.:480,48,0	1/1:0,4:4:12:.:.:139,12,0	1/1:0,3:3:9:.:.:94,9,0	1/1:0,4:4:12:.:.:99,12,0	./.:1,0:1:0:.:.:0,0,0	1/1:0,12:12:36:.:.:337,36,0	1/1:0,2:2:6:.:.:90,6,0	0/0:11,0:11:33:.:.:0,33,412	1/1:0,6:6:18:.:.:188,18,0	0/0:4,0:4:12:.:.:0,12,123	0/0:9,0:9:27:.:.:0,27,363	0/1:4,5:9:99:.:.:193,0,152	1/1:0,8:8:24:.:.:358,24,0	0|1:2,1:3:36:0|1:261_G_A:36,0,81:261	./.:4,0:4:0:.:.:0,0,49	0/1:7,2:9:22:.:.:22,0,166	0/0:1,0:1:3:.:.:0,3,45	1/1:0,3:3:9:.:.:134,9,0	0/1:2,12:14:48:.:.:295,0,48	0/0:3,0:3:6:.:.:0,6,90	0/0:4,0:4:12:.:.:0,12,99	0/0:1,0:1:3:.:.:0,3,29	1/1:0,4:4:12:.:.:139,12,0	0/1:6,4:10:99:.:.:109,0,198	1/1:0,2:2:6:.:.:90,6,0	0/0:2,0:2:6:.:.:0,6,41	./.	1/1:0,9:9:27:.:.:267,27,0	1/1:0,2:2:6:.:.:49,6,0
Unigene16407_All	272	.	A	G	3240.07	PASS	AC=31;AF=0.554;AN=56;BaseQRankSum=-2.300e-01;DP=300;ExcessHet=0.0001;FS=0.000;InbreedingCoeff=0.4843;MLEAC=35;MLEAF=0.625;MQ=60.00;MQRankSum=0.00;QD=25.92;ReadPosRankSum=-7.900e-01;SOR=0.684	GT:AD:DP:GQ:PGT:PID:PL:PS	./.	0/0:6,0:6:18:.:.:0,18,219	0/0:1,0:1:3:.:.:0,3,42	0/0:57,0:57:99:.:.:0,99,1795	0/0:62,0:62:99:.:.:0,106,1800	1/1:0,16:16:48:.:.:480,48,0	1/1:0,3:3:9:.:.:134,9,0	1/1:0,3:3:9:.:.:94,9,0	1/1:0,4:4:12:.:.:99,12,0	./.:1,0:1:0:.:.:0,0,0	1/1:0,12:12:36:.:.:337,36,0	1/1:0,2:2:6:.:.:90,6,0	0/0:11,0:11:33:.:.:0,33,412	1/1:0,6:6:18:.:.:188,18,0	0/0:4,0:4:12:.:.:0,12,123	0/0:10,0:10:30:.:.:0,30,352	0/1:5,4:9:99:.:.:152,0,157	1/1:0,10:10:30:.:.:368,30,0	0|1:2,2:4:37:0|1:261_G_A:58,0,37:261	./.:4,0:4:0:.:.:0,0,49	0/1:9,2:11:16:.:.:16,0,210	./.:2,0:2:0:.:.:0,0,0	1/1:0,3:3:9:.:.:134,9,0	0/1:2,11:13:51:.:.:286,0,51	0/0:3,0:3:9:.:.:0,9,94	0/0:5,0:5:15:.:.:0,15,144	./.:2,0:2:0:.:.:0,0,0	1/1:0,5:5:15:.:.:144,15,0	0/1:5,4:9:99:.:.:112,0,157	1/1:0,2:2:6:.:.:90,6,0	0/0:2,0:2:6:.:.:0,6,41	./.:1,0:1:0:.:.:0,0,0	1/1:0,9:9:27:.:.:283,27,0	1/1:0,4:4:12:.:.:139,12,0
Unigene16407_All	803	.	C	T	50.76	PASS	AC=2;AF=0.032;AN=62;BaseQRankSum=-1.383e+00;DP=245;ExcessHet=0.0718;FS=0.000;InbreedingCoeff=0.0729;MLEAC=2;MLEAF=0.032;MQ=60.00;MQRankSum=0.00;QD=6.34;ReadPosRankSum=0.00;SOR=0.693	GT:AD:DP:GQ:PL	0/0:6,0:6:15:0,15,225	0/0:4,0:4:12:0,12,168	./.	0/0:46,0:46:99:0,100,1723	0/0:27,0:27:78:0,78,1170	0/0:12,0:12:33:0,33,495	./.:1,0:1:0:0,0,0	0/1:2,2:4:37:37,0,78	0/0:4,0:4:12:0,12,163	0/0:8,0:8:24:0,24,302	0/0:5,0:5:15:0,15,224	0/0:6,0:6:18:0,18,213	0/0:5,0:5:15:0,15,184	0/0:4,0:4:12:0,12,139	0/0:1,0:1:3:0,3,45	0/0:10,0:10:30:0,30,311	0/0:4,0:4:12:0,12,131	0/0:4,0:4:12:0,12,163	0/0:6,0:6:18:0,18,213	0/0:5,0:5:15:0,15,184	0/0:4,0:4:12:0,12,151	0/0:8,0:8:24:0,24,250	./.:4,0:4:0:0,0,33	0/0:10,0:10:30:0,30,279	0/0:9,0:9:27:0,27,323	0/0:2,0:2:6:0,6,90	0/0:7,0:7:18:0,18,270	0/0:4,0:4:12:0,12,151	0/0:5,0:5:15:0,15,196	0/0:11,0:11:33:0,33,380	0/1:2,2:4:37:37,0,78	0/0:4,0:4:12:0,12,139	0/0:5,0:5:15:0,15,168	0/0:6,0:6:18:0,18,229
Unigene16407_All	1251	.	T	C	8395.25	PASS	AC=46;AF=0.697;AN=66;BaseQRankSum=-5.660e-01;DP=464;ExcessHet=0.4361;FS=4.494;InbreedingCoeff=0.1353;MLEAC=46;MLEAF=0.697;MQ=60.00;MQRankSum=0.00;QD=24.84;ReadPosRankSum=-2.310e-01;SOR=0.461	GT:AD:DP:GQ:PGT:PID:PL:PS	1/1:0,2:2:6:.:.:90,6,0	0/1:9,8:17:99:.:.:272,0,340	0/1:3,2:5:71:.:.:71,0,120	0/0:44,0:44:99:.:.:0,99,1473	0/0:35,0:35:99:.:.:0,99,1485	1/1:0,26:26:78:.:.:743,78,0	1/1:0,4:4:12:.:.:139,12,0	1/1:0,6:6:18:.:.:263,18,0	1/1:0,8:8:24:.:.:318,24,0	1/1:0,7:7:21:.:.:233,21,0	1/1:0,18:18:54:.:.:565,54,0	1/1:0,11:11:33:.:.:356,33,0	0/0:22,0:22:49:.:.:0,49,683	0|1:11,5:16:96:1|0:1242_GGA_G:96,0,285:1242	0/1:3,4:7:73:.:.:78,0,73	0/1:9,5:14:99:.:.:102,0,321	0/1:4,6:10:99:.:.:158,0,109	1/1:0,21:21:63:.:.:644,63,0	./.:7,0:7:0:.:.:0,0,104	0/1:4,8:12:99:.:.:242,0,103	0/1:5,3:8:70:.:.:70,0,160	0/1:3,6:9:67:.:.:161,0,67	1/1:0,14:14:42:.:.:495,42,0	0/1:5,4:9:72:.:.:72,0,157	0/0:9,0:9:27:.:.:0,27,267	1/1:0,6:6:18:.:.:229,18,0	0/1:12,3:15:89:.:.:89,0,272	1/1:0,7:7:21:.:.:233,21,0	0/1:6,2:8:26:.:.:26,0,170	1/1:0,16:16:48:.:.:556,48,0	1/1:0,15:15:45:.:.:431,45,0	1/1:0,15:15:45:.:.:471,45,0	1/1:0,16:16:48:.:.:556,48,0	1/1:0,16:16:48:.:.:516,48,0
Unigene16223_All	232	.	A	C	60.83	PASS	AC=2;AF=0.500;AN=4;DP=7;ExcessHet=0.0000;FS=0.000;MLEAC=7;MLEAF=1.00;MQ=60.00;QD=28.28;SOR=1.609	GT:AD:DP:GQ:PGT:PID:PL:PS	0/0:2,0:2:6:.:.:0,6,79	1|1:0,1:1:3:1|1:225_T_TCA:45,3,0:225	./.:1,0:1:0:.:.:0,0,0	./.	./.	./.	./.	./.	./.:2,0:2:0:.:.:0,0,0	./.	./.	./.	./.	./.	./.	./.	./.	./.	./.	./.	./.:1,0:1:0:.:.:0,0,0	./.	./.	./.	./.	./.	./.	./.	./.	./.	./.	./.	./.	./.
Unigene16223_All	278	.	A	G	97.79	PASS	AC=2;AF=0.250;AN=8;DP=5;ExcessHet=0.0000;FS=0.000;MLEAC=6;MLEAF=0.750;MQ=60.00;QD=31.23;SOR=2.303	GT:AD:DP:GQ:PL	1/1:0,2:2:6:87,6,0	./.	0/0:1,0:1:3:0,3,45	./.	./.	./.	./.	./.	0/0:1,0:1:3:0,3,16	./.	./.	./.	./.	0/0:1,0:1:3:0,3,16	./.	./.	./.	./.	./.	./.	./.	./.	./.	./.	./.	./.	./.	./.	./.	./.	./.	./.	./.	./.
Unigene73412_All	480	.	C	T	38.02	PASS	AC=2;AF=0.063;AN=32;DP=48;ExcessHet=0.0000;FS=0.000;InbreedingCoeff=0.2448;MLEAC=3;MLEAF=0.094;MQ=60.00;QD=19.01;SOR=0.693	GT:AD:DP:GQ:PL	./.	./.	./.	./.	0/0:6,0:6:18:0,18,140	./.	./.	./.	./.	./.	0/0:1,0:1:3:0,3,16	./.	0/0:7,0:7:21:0,21,205	0/0:2,0:2:6:0,6,41	0/0:4,0:4:12:0,12,82	1/1:0,2:2:6:49,6,0	./.	./.	0/0:3,0:3:6:0,6,90	./.	0/0:3,0:3:9:0,9,66	0/0:1,0:1:3:0,3,29	./.	0/0:8,0:8:24:0,24,230	0/0:1,0:1:3:0,3,45	0/0:1,0:1:3:0,3,29	0/0:5,0:5:15:0,15,184	./.	0/0:2,0:2:6:0,6,41	./.	./.	0/0:1,0:1:3:0,3,45	./.	0/0:1,0:1:3:0,3,16
Unigene73412_All	519	.	A	G	261.17	PASS	AC=8;AF=0.308;AN=26;BaseQRankSum=0.967;DP=50;ExcessHet=0.0020;FS=0.000;InbreedingCoeff=0.3739;MLEAC=14;MLEAF=0.538;MQ=60.00;MQRankSum=0.00;QD=14.51;ReadPosRankSum=0.732;SOR=0.627	GT:AD:DP:GQ:PL	./.	./.	./.	./.	0/0:4,0:4:12:0,12,133	./.	./.	./.	./.	./.	1/1:0,2:2:6:49,6,0	./.	0/0:7,0:7:21:0,21,217	1/1:0,2:2:6:49,6,0	0/0:4,0:4:12:0,12,82	0/0:2,0:2:6:0,6,41	./.	./.	0/1:1,2:3:36:40,0,36	./.	0/0:3,0:3:9:0,9,66	1/1:0,2:2:6:49,6,0	./.	0/0:7,0:7:21:0,21,273	0/0:1,0:1:3:0,3,45	./.	0/1:6,3:9:67:67,0,121	./.	0/0:2,0:2:6:0,6,41	./.	./.	./.:1,0:1:0:0,0,0	./.	./.:1,0:1:0:0,0,0
Unigene73412_All	594	.	G	A	272.3	PASS	AC=8;AF=0.308;AN=26;BaseQRankSum=0.00;DP=50;ExcessHet=0.0020;FS=0.000;InbreedingCoeff=0.2861;MLEAC=14;MLEAF=0.538;MQ=60.00;MQRankSum=0.00;QD=20.95;ReadPosRankSum=0.674;SOR=0.627	GT:AD:DP:GQ:PL	./.	./.	0/0:2,0:2:6:0,6,85	./.	0/0:2,0:2:6:0,6,73	./.	./.	./.	./.	./.	./.:1,0:1:0:0,0,0	./.	0/0:6,0:6:15:0,15,225	./.:1,0:1:0:0,0,0	./.:3,0:3:0:0,0,45	0/0:3,0:3:9:0,9,86	./.	./.	0/1:2,2:4:37:37,0,37	1/1:0,2:2:6:90,6,0	0/0:2,0:2:6:0,6,49	0/1:1,2:3:36:40,0,36	1/1:0,2:2:6:49,6,0	0/0:7,0:7:21:0,21,245	0/0:3,0:3:9:0,9,78	./.	./.:6,0:6:0:0,0,99	./.	0/0:1,0:1:3:0,3,16	./.	./.	./.	./.	1/1:0,2:2:6:49,6,0
Unigene73412_All	1905	.	C	T	548.99	PASS	AC=10;AF=0.333;AN=30;BaseQRankSum=1.65;DP=68;ExcessHet=0.0004;FS=0.000;InbreedingCoeff=0.3923;MLEAC=17;MLEAF=0.567;MQ=60.00;MQRankSum=0.00;QD=26.14;ReadPosRankSum=1.04;SOR=0.804	GT:AD:DP:GQ:PL	./.	./.	./.	./.	0/0:1,0:1:3:0,3,27	1/1:0,2:2:6:78,6,0	./.	./.	./.	./.:1,0:1:0:0,0,0	1/1:0,3:3:9:94,9,0	./.	0/0:12,0:12:36:0,36,401	./.	0/1:2,3:5:34:79,0,34	./.:3,0:3:0:0,0,33	./.	0/0:5,0:5:12:0,12,180	./.	0/0:1,0:1:3:0,3,16	0/0:2,0:2:6:0,6,49	0/0:4,0:4:12:0,12,139	./.:1,0:1:0:0,0,0	0/0:9,0:9:27:0,27,238	./.:2,0:2:0:0,0,0	./.	0/1:2,3:5:34:119,0,34	0/0:2,0:2:6:0,6,61	0/0:2,0:2:6:0,6,33	1/1:0,3:3:9:92,9,0	./.	1/1:0,3:3:9:78,9,0	./.:1,0:1:0:0,0,0	./.
Unigene73412_All	2334	.	G	T	838.12	PASS	AC=16;AF=0.533;AN=30;BaseQRankSum=0.842;DP=66;ExcessHet=0.0002;FS=0.000;InbreedingCoeff=0.4794;MLEAC=28;MLEAF=0.933;MQ=60.00;MQRankSum=0.00;QD=29.93;ReadPosRankSum=0.524;SOR=0.922	GT:AD:DP:GQ:PL	./.	./.	./.	./.	0/0:4,0:4:12:0,12,125	./.:1,0:1:0:0,0,0	./.	./.	./.	./.:1,0:1:0:0,0,0	./.:1,0:1:0:0,0,0	./.	0/0:4,0:4:12:0,12,123	./.	1/1:0,4:4:12:124,12,0	0/0:2,0:2:6:0,6,58	1/1:0,4:4:12:99,12,0	0/1:4,1:5:10:10,0,124	./.	1/1:0,2:2:6:49,6,0	0/0:5,0:5:15:0,15,115	./.	0/1:2,4:6:31:121,0,31	0/0:8,0:8:24:0,24,222	0/0:2,0:2:3:0,3,45	./.	./.:2,0:2:0:0,0,0	./.:1,0:1:0:0,0,0	./.	1/1:0,3:3:9:94,9,0	./.:2,0:2:0:0,0,0	1/1:0,5:5:15:144,15,0	1/1:0,2:2:6:49,6,0	1/1:0,2:2:6:90,6,0
Unigene73412_All	2721	.	G	A	781.87	PASS	AC=12;AF=0.375;AN=32;BaseQRankSum=0.00;DP=82;ExcessHet=0.0002;FS=0.000;InbreedingCoeff=0.4488;MLEAC=19;MLEAF=0.594;MQ=60.00;MQRankSum=0.00;QD=24.43;ReadPosRankSum=1.96;SOR=0.693	GT:AD:DP:GQ:PL	./.	0/0:2,0:2:6:0,6,83	./.	./.	./.	./.:1,0:1:0:0,0,0	./.	./.	./.:1,0:1:0:0,0,0	./.	1/1:0,2:2:6:49,6,0	./.	0/0:7,0:7:21:0,21,225	0/0:3,0:3:9:0,9,94	0/1:4,4:8:99:115,0,115	0/0:4,0:4:12:0,12,111	1/1:0,8:8:24:308,24,0	./.:1,0:1:0:0,0,0	0/0:2,0:2:6:0,6,61	./.	0/0:3,0:3:9:0,9,118	0/0:5,0:5:15:0,15,131	1/1:0,4:4:12:139,12,0	0/0:5,0:5:12:0,12,180	./.:5,0:5:0:0,0,66	./.	./.:5,0:5:0:0,0,54	./.	0/0:5,0:5:15:0,15,115	1/1:0,2:2:6:34,6,0	0/1:3,3:6:76:76,0,76	1/1:0,2:2:6:54,6,0	./.	./.
Unigene73412_All	3006	.	A	C	264.42	PASS	AC=7;AF=0.233;AN=30;BaseQRankSum=0.00;DP=67;ExcessHet=0.0000;FS=0.000;InbreedingCoeff=0.4035;MLEAC=11;MLEAF=0.367;MQ=60.00;MQRankSum=0.00;QD=22.04;ReadPosRankSum=-1.383e+00;SOR=1.085	GT:AD:DP:GQ:PL	./.	./.	0/0:1,0:1:3:0,3,25	./.	0/0:3,0:3:9:0,9,114	1/1:0,2:2:6:49,6,0	./.	./.	./.	./.	./.	./.	0/0:8,0:8:24:0,24,246	./.:4,0:4:0:0,0,0	0/1:2,2:4:37:37,0,37	0/0:4,0:4:12:0,12,139	1/1:0,3:3:9:94,9,0	./.:6,0:6:0:0,0,99	0/0:3,0:3:9:0,9,66	./.	0/0:1,0:1:3:0,3,29	0/0:3,0:3:9:0,9,106	./.	0/0:6,0:6:18:0,18,160	1/1:0,3:3:9:94,9,0	./.:1,0:1:0:0,0,0	./.:6,0:6:0:0,0,49	0/0:4,0:4:9:0,9,135	0/0:3,0:3:9:0,9,78	./.	0/0:1,0:1:3:0,3,45	./.	./.	./.:1,0:1:0:0,0,0
Unigene73412_All	3049	.	A	G	173.37	PASS	AC=5;AF=0.208;AN=24;BaseQRankSum=-1.383e+00;DP=49;ExcessHet=0.0000;FS=0.000;InbreedingCoeff=0.3217;MLEAC=9;MLEAF=0.375;MQ=60.00;MQRankSum=0.00;QD=21.67;ReadPosRankSum=1.38;SOR=0.269	GT:AD:DP:GQ:PL	./.	./.	0/0:1,0:1:3:0,3,25	./.	./.:1,0:1:0:0,0,0	./.:1,0:1:0:0,0,0	./.	./.	./.	./.	./.	./.	0/0:5,0:5:15:0,15,168	./.:3,0:3:0:0,0,5	./.:3,0:3:0:0,0,5	0/0:3,0:3:9:0,9,94	1/1:0,2:2:6:90,6,0	./.:5,0:5:0:0,0,78	0/0:3,0:3:9:0,9,66	./.	./.	0/0:2,0:2:6:0,6,90	./.	0/0:6,0:6:15:0,15,225	1/1:0,2:2:6:49,6,0	./.:1,0:1:0:0,0,0	0/1:2,2:4:37:37,0,78	0/0:2,0:2:6:0,6,58	0/0:3,0:3:9:0,9,78	./.	0/0:1,0:1:3:0,3,45	./.	./.	./.:1,0:1:0:0,0,0
Unigene61836_All	36	.	T	G	219.82	PASS	AC=7;AF=0.500;AN=14;BaseQRankSum=0.00;DP=15;ExcessHet=0.0000;FS=0.000;InbreedingCoeff=0.2507;MLEAC=17;MLEAF=1.00;MQ=60.00;MQRankSum=0.00;QD=31.73;ReadPosRankSum=-6.740e-01;SOR=1.981	GT:AD:DP:GQ:PGT:PID:PL:PS	./.	./.	./.	./.	./.	./.:1,0:1:0:.:.:0,0,0	./.	./.:1,0:1:0:.:.:0,0,0	./.	./.	./.	./.	./.	1|1:0,1:1:3:1|1:36_T_G:45,3,0:36	./.	./.	./.	./.:1,0:1:0:.:.:0,0,0	0|1:1,1:2:39:0|1:36_T_G:39,0,39:36	./.:1,0:1:0:.:.:0,0,0	./.	./.:1,0:1:0:.:.:0,0,0	./.	./.	./.	./.	0/0:1,0:1:3:.:.:0,3,45	./.:1,0:1:0:.:.:0,0,0	1|1:0,1:1:3:1|1:36_T_G:45,3,0:36	0/0:2,0:2:6:.:.:0,6,49	1|1:0,1:1:3:1|1:36_T_G:45,3,0:36	./.	./.	0/0:1,0:1:3:.:.:0,3,45
Unigene61836_All	41	.	A	T,G	367.92	PASS	AC=2,7;AF=0.143,0.500;AN=14;BaseQRankSum=0.00;DP=17;ExcessHet=0.0000;FS=0.000;InbreedingCoeff=0.4110;MLEAC=5,18;MLEAF=0.357,1.00;MQ=60.00;MQRankSum=0.00;QD=28.29;ReadPosRankSum=-9.670e-01;SOR=1.609	GT:AD:DP:GQ:PGT:PID:PL:PS	./.	./.	./.	./.	./.	./.:1,0,0:1:0:.:.:0,0,0,0,0,0	./.	./.:1,0,0:1:0:.:.:0,0,0,0,0,0	./.	./.	./.	./.	./.	2|2:0,0,1:1:3:1|1:36_T_G:45,45,45,3,3,0:36	./.	./.	./.	./.:1,0,0:1:0:.:.:0,0,0,0,0,0	0|2:1,0,2:3:36:0|1:36_T_G:81,84,126,0,42,36:36	./.:1,0,0:1:0:.:.:0,0,0,0,0,0	./.	./.:1,0,0:1:0:.:.:0,0,0,0,0,0	./.	./.	./.	./.	0/0:1,0,0:1:3:.:.:0,3,45,3,45,45	./.:1,0,0:1:0:.:.:0,0,0,0,0,0	2|2:0,0,1:1:3:1|1:36_T_G:45,45,45,3,3,0:36	1/1:0,2,0:2:6:.:.:49,6,0,49,6,49	2|2:0,0,2:2:6:1|1:36_T_G:90,90,90,6,6,0:36	./.	./.	0/0:1,0,0:1:3:.:.:0,3,45,3,45,45
Unigene61836_All	48	.	A	G	445.62	PASS	AC=7;AF=0.500;AN=14;BaseQRankSum=0.00;DP=21;ExcessHet=0.0000;FS=0.000;InbreedingCoeff=0.3462;MLEAC=19;MLEAF=1.00;MQ=60.00;MQRankSum=0.00;QD=27.88;ReadPosRankSum=-9.670e-01;SOR=0.569	GT:AD:DP:GQ:PGT:PID:PL:PS	./.	./.	./.	./.	./.	./.:1,0:1:0:.:.:0,0,0	./.	./.:1,0:1:0:.:.:0,0,0	./.	./.	./.	./.	./.	1|1:0,2:2:6:1|1:36_T_G:90,6,0:36	./.	./.	./.	./.:1,0:1:0:.:.:0,0,0	0|1:1,2:3:36:0|1:36_T_G:81,0,36:36	./.:1,0:1:0:.:.:0,0,0	./.	./.:1,0:1:0:.:.:0,0,0	./.	./.	./.	./.	0/0:1,0:1:3:.:.:0,3,45	./.:1,0:1:0:.:.:0,0,0	1|1:0,2:2:6:1|1:36_T_G:90,6,0:36	0/0:2,0:2:6:.:.:0,6,41	1|1:0,3:3:9:1|1:36_T_G:135,9,0:36	./.	./.	0/0:2,0:2:6:.:.:0,6,49
Unigene61836_All	56	.	C	A	490.31	PASS	AC=7;AF=0.500;AN=14;BaseQRankSum=1.38;DP=23;ExcessHet=0.0000;FS=3.332;InbreedingCoeff=0.3541;MLEAC=20;MLEAF=1.00;MQ=60.00;MQRankSum=0.00;QD=32.09;ReadPosRankSum=0.00;SOR=1.609	GT:AD:DP:GQ:PGT:PID:PL:PS	./.	./.	./.	./.	./.	./.:1,0:1:0:.:.:0,0,0	./.	./.:1,0:1:0:.:.:0,0,0	./.	./.	./.	./.	./.	1|1:0,2:2:6:1|1:36_T_G:90,6,0:36	./.	./.	./.	./.:1,0:1:0:.:.:0,0,0	0|1:2,2:4:78:0|1:36_T_G:78,0,78:36	./.:1,0:1:0:.:.:0,0,0	./.	./.:1,0:1:0:.:.:0,0,0	./.	./.	./.	./.	0/0:1,0:1:3:.:.:0,3,45	./.:1,0:1:0:.:.:0,0,0	1|1:0,2:2:6:1|1:36_T_G:90,6,0:36	0/0:2,0:2:6:.:.:0,6,41	1|1:0,4:4:12:1|1:36_T_G:180,12,0:36	./.	./.	0/0:2,0:2:6:.:.:0,6,49
Unigene61836_All	59	.	A	T	43.15	PASS	AC=2;AF=0.083;AN=24;DP=23;ExcessHet=0.0000;FS=0.000;InbreedingCoeff=0.2510;MLEAC=3;MLEAF=0.125;MQ=60.00;QD=21.58;SOR=0.693	GT:AD:DP:GQ:PL	./.	./.	./.	./.	./.	0/0:1,0:1:3:0,3,39	./.	0/0:1,0:1:3:0,3,45	./.	./.	./.	./.	./.	0/0:2,0:2:6:0,6,49	./.	./.	./.	0/0:1,0:1:3:0,3,45	0/0:4,0:4:12:0,12,139	0/0:1,0:1:3:0,3,45	./.	0/0:1,0:1:3:0,3,45	./.	./.	./.	./.	./.:1,0:1:0:0,0,0	0/0:1,0:1:3:0,3,45	0/0:2,0:2:6:0,6,49	0/0:2,0:2:6:0,6,41	0/0:4,0:4:12:0,12,139	./.	./.	1/1:0,2:2:6:49,6,0
Unigene61836_All	64	.	T	C	537.77	PASS	AC=7;AF=0.500;AN=14;BaseQRankSum=1.38;DP=25;ExcessHet=0.0000;FS=0.000;InbreedingCoeff=0.3567;MLEAC=21;MLEAF=1.00;MQ=60.00;MQRankSum=0.00;QD=27.97;ReadPosRankSum=0.00;SOR=1.270	GT:AD:DP:GQ:PGT:PID:PL:PS	./.	./.	./.	./.	./.	./.:1,0:1:0:.:.:0,0,0	./.	./.:1,0:1:0:.:.:0,0,0	./.	./.	./.	./.	./.	1|1:0,2:2:6:1|1:36_T_G:90,6,0:36	./.	./.	./.	./.:1,0:1:0:.:.:0,0,0	0|1:2,2:4:78:0|1:36_T_G:78,0,78:36	./.:1,0:1:0:.:.:0,0,0	./.	./.:1,0:1:0:.:.:0,0,0	./.	./.	./.	./.	0/0:1,0:1:3:.:.:0,3,45	./.:1,0:1:0:.:.:0,0,0	1|1:0,2:2:6:1|1:36_T_G:90,6,0:36	0/0:2,0:2:6:.:.:0,6,41	1|1:0,5:5:15:1|1:36_T_G:225,15,0:36	./.:1,0:1:0:.:.:0,0,0	./.	0/0:2,0:2:6:.:.:0,6,49
Unigene61836_All	66	.	C	T	537.77	PASS	AC=7;AF=0.500;AN=14;BaseQRankSum=1.38;DP=25;ExcessHet=0.0000;FS=0.000;InbreedingCoeff=0.3567;MLEAC=21;MLEAF=1.00;MQ=60.00;MQRankSum=0.00;QD=30.05;ReadPosRankSum=0.00;SOR=1.270	GT:AD:DP:GQ:PGT:PID:PL:PS	./.	./.	./.	./.	./.	./.:1,0:1:0:.:.:0,0,0	./.	./.:1,0:1:0:.:.:0,0,0	./.	./.	./.	./.	./.	1|1:0,2:2:6:1|1:36_T_G:90,6,0:36	./.	./.	./.	./.:1,0:1:0:.:.:0,0,0	0|1:2,2:4:78:0|1:36_T_G:78,0,78:36	./.:1,0:1:0:.:.:0,0,0	./.	./.:1,0:1:0:.:.:0,0,0	./.	./.	./.	./.	0/0:1,0:1:3:.:.:0,3,45	./.:1,0:1:0:.:.:0,0,0	1|1:0,2:2:6:1|1:36_T_G:90,6,0:36	0/0:2,0:2:6:.:.:0,6,41	1|1:0,5:5:15:1|1:36_T_G:225,15,0:36	./.:1,0:1:0:.:.:0,0,0	./.	0/0:2,0:2:6:.:.:0,6,49
Unigene61836_All	72	.	C	T	299.57	PASS	AC=8;AF=0.267;AN=30;BaseQRankSum=0.00;DP=29;ExcessHet=0.0010;FS=3.136;InbreedingCoeff=0.1946;MLEAC=14;MLEAF=0.467;MQ=60.00;MQRankSum=0.00;QD=30.36;ReadPosRankSum=0.00;SOR=0.916	GT:AD:DP:GQ:PGT:PID:PL:PS	./.	./.	./.	0/0:1,0:1:3:.:.:0,3,37	./.	0/0:1,0:1:3:.:.:0,3,16	./.	0/0:1,0:1:3:.:.:0,3,45	./.	./.	./.	./.	./.	0|1:2,1:3:25:0|1:72_C_T:25,0,81:72	./.	0/0:2,0:2:6:.:.:0,6,49	./.	./.:1,0:1:0:.:.:0,0,0	0|1:2,2:4:78:0|1:72_C_T:78,0,78:72	0/0:1,0:1:3:.:.:0,3,45	./.	0/0:1,0:1:3:.:.:0,3,29	./.	./.	./.	./.	1|1:0,1:1:3:1|1:72_C_T:45,3,0:72	0/0:1,0:1:3:.:.:0,3,45	0/0:2,0:2:6:.:.:0,6,49	1/1:0,2:2:6:.:.:49,6,0	0/0:5,0:5:15:.:.:0,15,135	0/0:1,0:1:3:.:.:0,3,45	./.	1|1:0,2:2:6:1|1:72_C_T:90,6,0:72
Unigene61836_All	78	.	T	C	236	PASS	AC=6;AF=0.176;AN=34;BaseQRankSum=-9.670e-01;DP=34;ExcessHet=0.0022;FS=3.136;InbreedingCoeff=0.0975;MLEAC=10;MLEAF=0.294;MQ=60.00;MQRankSum=0.00;QD=30.85;ReadPosRankSum=0.00;SOR=1.108	GT:AD:DP:GQ:PGT:PID:PL:PS	./.	./.	./.	0/0:1,0:1:3:.:.:0,3,37	./.	0/0:1,0:1:3:.:.:0,3,16	./.	0/0:1,0:1:3:.:.:0,3,45	./.	./.	./.	./.	./.	0|1:2,1:3:25:0|1:72_C_T:25,0,81:72	./.	0/0:2,0:2:6:.:.:0,6,49	./.	0/0:2,0:2:3:.:.:0,3,45	0|1:2,2:4:78:0|1:72_C_T:78,0,78:72	0/0:1,0:1:3:.:.:0,3,45	./.	0/0:1,0:1:3:.:.:0,3,29	./.	./.	./.	0/0:2,0:2:6:.:.:0,6,49	1|1:0,1:1:3:1|1:72_C_T:45,3,0:72	0/0:1,0:1:3:.:.:0,3,45	0/0:3,0:3:9:.:.:0,9,94	0/0:1,0:1:3:.:.:0,3,45	0/0:6,0:6:18:.:.:0,18,148	0/0:2,0:2:6:.:.:0,6,49	./.	1|1:0,2:2:6:1|1:72_C_T:90,6,0:72
Unigene61836_All	83	.	C	T	755.49	PASS	AC=16;AF=0.667;AN=24;BaseQRankSum=1.38;DP=37;ExcessHet=0.0029;FS=2.596;InbreedingCoeff=0.3184;MLEAC=34;MLEAF=1.00;MQ=60.00;MQRankSum=0.00;QD=29.06;ReadPosRankSum=0.967;SOR=0.991	GT:AD:DP:GQ:PL	./.	./.	./.	./.:1,0:1:0:0,0,0	./.	./.:1,0:1:0:0,0,0	./.	1/1:0,2:2:6:86,6,0	./.	./.	./.	./.	./.	0/1:1,2:3:36:40,0,36	./.	1/1:0,2:2:6:49,6,0	./.	./.:1,0:1:0:0,0,0	0/1:2,2:4:77:77,0,78	./.:1,0:1:0:0,0,0	./.	1/1:0,2:2:6:49,6,0	./.	./.	./.	1/1:0,2:2:6:49,6,0	0/0:2,0:2:6:0,6,49	./.:1,0:1:0:0,0,0	1/1:0,3:3:9:94,9,0	0/0:1,0:1:3:0,3,45	1/1:0,6:6:18:148,18,0	1/1:0,2:2:6:49,6,0	./.	0/0:2,0:2:6:0,6,49
Unigene61836_All	97	.	G	C	874.73	PASS	AC=22;AF=0.733;AN=30;BaseQRankSum=0.524;DP=39;ExcessHet=0.0010;FS=2.318;InbreedingCoeff=0.2869;MLEAC=39;MLEAF=1.00;MQ=60.00;MQRankSum=0.00;QD=30.16;ReadPosRankSum=0.524;SOR=0.409	GT:AD:DP:GQ:PL	./.	./.	./.	1/1:0,1:1:3:24,3,0	./.	1/1:0,1:1:3:25,3,0	./.	1/1:0,3:3:9:94,9,0	./.	./.	./.	./.	./.	0/1:1,2:3:16:40,0,16	./.	1/1:0,2:2:6:49,6,0	./.	./.:1,0:1:0:0,0,0	0/1:2,3:5:34:79,0,34	./.:1,0:1:0:0,0,0	./.	1/1:0,2:2:6:49,6,0	./.	./.	./.	1/1:0,2:2:6:49,6,0	0/0:2,0:2:6:0,6,49	1/1:0,1:1:3:25,3,0	1/1:0,4:4:12:99,12,0	0/0:1,0:1:3:0,3,45	1/1:0,6:6:18:148,18,0	1/1:0,2:2:6:49,6,0	./.	0/0:2,0:2:6:0,6,49
Unigene16903_All	21	.	A	G	6168.68	PASS	AC=33;AF=0.589;AN=56;BaseQRankSum=0.893;DP=364;ExcessHet=0.0462;FS=3.481;InbreedingCoeff=0.2878;MLEAC=37;MLEAF=0.661;MQ=60.00;MQRankSum=0.00;QD=30.69;ReadPosRankSum=-2.530e-01;SOR=1.185	GT:AD:DP:GQ:PL	./.:1,0:1:0:0,0,0	0/0:4,0:4:12:0,12,108	0/0:10,0:10:30:0,30,283	0/0:67,0:67:99:0,101,1800	0/0:42,0:42:99:0,114,1800	1/1:0,9:9:27:285,27,0	./.:1,0:1:0:0,0,0	1/1:0,5:5:15:184,15,0	1/1:0,11:11:33:452,33,0	1/1:0,5:5:15:224,15,0	1/1:0,2:2:6:34,6,0	./.	1/1:0,18:18:54:665,54,0	1/1:0,2:2:6:90,6,0	1/1:0,14:14:42:526,42,0	0/0:5,0:5:15:0,15,184	0/1:1,3:4:33:82,0,33	0/1:7,11:18:99:358,0,179	0/1:3,12:15:33:396,0,33	0/1:2,2:4:37:37,0,78	0/1:4,5:9:99:157,0,152	0/0:8,0:8:24:0,24,302	0/1:3,3:6:76:116,0,76	0/1:4,6:10:99:239,0,109	./.:6,0:6:0:0,0,139	./.:5,0:5:0:0,0,54	1/1:0,28:28:84:978,84,0	1/1:0,7:7:21:273,21,0	0/0:11,0:11:33:0,33,396	0/1:6,5:11:99:175,0,155	./.	0/1:2,3:5:74:119,0,74	1/1:0,12:12:36:497,36,0	1/1:0,6:6:18:229,18,0
Unigene16903_All	375	.	C	G	425.92	PASS	AC=2;AF=0.032;AN=62;BaseQRankSum=0.073;DP=426;ExcessHet=0.0695;FS=1.652;InbreedingCoeff=0.0750;MLEAC=2;MLEAF=0.032;MQ=60.00;MQRankSum=0.00;QD=11.21;ReadPosRankSum=0.136;SOR=1.267	GT:AD:DP:GQ:PL	./.:1,0:1:0:0,0,0	0/1:7,5:12:99:156,0,201	0/1:17,9:26:99:293,0,622	0/0:67,0:67:99:0,101,1800	0/0:42,0:42:99:0,114,1800	0/0:4,0:4:12:0,12,127	0/0:1,0:1:3:0,3,29	0/0:5,0:5:15:0,15,115	./.:14,0:14:0:0,0,417	0/0:5,0:5:15:0,15,155	0/0:2,0:2:6:0,6,41	./.	0/0:17,0:17:51:0,51,528	0/0:5,0:5:15:0,15,155	0/0:15,0:15:42:0,42,630	0/0:9,0:9:27:0,27,283	0/0:1,0:1:3:0,3,16	0/0:18,0:18:54:0,54,513	0/0:15,0:15:45:0,45,479	0/0:4,0:4:12:0,12,151	0/0:14,0:14:39:0,39,585	0/0:5,0:5:15:0,15,144	0/0:10,0:10:30:0,30,311	0/0:8,0:8:24:0,24,230	0/0:5,0:5:15:0,15,155	0/0:13,0:13:39:0,39,353	0/0:21,0:21:57:0,57,855	0/0:13,0:13:39:0,39,405	0/0:13,0:13:33:0,33,495	0/0:25,0:25:75:0,75,678	0/0:2,0:2:6:0,6,41	0/0:7,0:7:21:0,21,217	0/0:9,0:9:27:0,27,363	0/0:12,0:12:36:0,36,309
Unigene16903_All	723	.	T	C	94.66	PASS	AC=2;AF=0.056;AN=36;BaseQRankSum=0.00;DP=756;ExcessHet=0.0860;FS=0.000;InbreedingCoeff=-0.0795;MLEAC=2;MLEAF=0.056;MQ=60.00;MQRankSum=0.00;QD=18.93;ReadPosRankSum=-9.670e-01;SOR=0.892	GT:AD:DP:GQ:PGT:PID:PL:PS	./.:4,0:4:0:.:.:0,0,1	./.:37,0:37:0:.:.:0,0,1067	./.:117,0:117:0:.:.:0,0,2555	0/0:288,0:288:99:.:.:0,120,1800	0/0:65,0:65:76:.:.:0,76,1937	0/0:14,0:14:17:.:.:0,17,353	./.	./.:3,0:3:0:.:.:0,0,45	./.:16,0:16:0:.:.:0,0,408	0|1:2,1:3:1:1|0:715_C_CAGGAGGCTGTGGTGGATGTCCTCCCCACTACTGAAACAGCAGTGTCTAGTGATGAGGCCGTGCCGGATGTCCGCCCCACTACTGAAACAGCAGTGTCTAGTGATG:1,0,81:715	0/0:2,0:2:6:.:.:0,6,41	0/0:4,0:4:12:.:.:0,12,99	0/0:17,0:17:6:.:.:0,6,511	0/0:10,0:10:30:.:.:0,30,287	0/0:1,0:2:4:.:.:0,4,46	0/0:7,0:7:21:.:.:0,21,233	0/0:5,0:5:15:.:.:0,15,144	./.:20,0:20:0:.:.:0,0,504	./.:12,0:12:0:.:.:0,0,123	./.:2,0:2:0:.:.:0,0,0	./.:18,0:18:0:.:.:0,0,297	./.:15,0:15:0:.:.:0,0,372	./.:8,0:8:0:.:.:0,0,49	0/0:10,0:10:30:.:.:0,30,287	0/0:5,0:5:15:.:.:0,15,144	./.:7,0:7:0:.:.:0,0,144	./.:15,0:15:0:.:.:0,0,422	./.:12,0:12:0:.:.:0,0,255	0/0:19,0:19:54:.:.:0,54,810	0/0:1,0:1:3:.:.:0,3,25	0/0:2,0:2:6:.:.:0,6,41	0|1:3,2:5:75:0|1:723_T_C:75,0,120:723	0/0:3,0:3:9:.:.:0,9,94	./.:6,0:6:0:.:.:0,0,74
Unigene16903_All	727	.	C	G	2226.91	PASS	AC=14;AF=0.368;AN=38;BaseQRankSum=0.431;DP=749;ExcessHet=1.6070;FS=3.990;InbreedingCoeff=-0.1068;MLEAC=21;MLEAF=0.553;MQ=60.00;MQRankSum=0.00;QD=25.02;ReadPosRankSum=0.00;SOR=0.351	GT:AD:DP:GQ:PGT:PID:PL:PS	./.:9,0:9:0:.:.:0,0,227	0|1:10,4:14:99:0|1:727_C_G:138,0,385:727	./.:129,0:129:0:.:.:0,0,2769	./.:306,0:306:0:.:.:0,0,583	./.:54,0:54:0:.:.:0,0,93	0|0:8,0:8:20:0|1:727_C_G:0,20,320:727	./.	./.:6,0:6:0:.:.:0,0,0	./.:19,0:19:0:.:.:0,0,101	./.:14,0:14:0:.:.:0,0,0	0/0:2,0:2:6:.:.:0,6,41	./.:4,0:4:0:.:.:0,0,0	1|1:2,15:17:7:1|1:727_C_G:559,7,0:727	./.:7,0:7:0:.:.:0,0,5	0/0:4,0:4:12:.:.:0,12,139	0|1:1,4:5:30:0|1:727_C_G:139,0,30:727	0/0:7,0:7:21:.:.:0,21,185	./.:19,0:19:0:.:.:0,0,123	0/1:2,1:3:16:.:.:16,0,40	0/0:2,0:2:6:.:.:0,6,90	./.:16,0:16:0:.:.:0,0,219	0|1:7,8:15:99:0|1:727_C_G:248,0,239:727	0|1:2,3:5:75:0|1:727_C_G:120,0,75:727	0|1:1,5:6:27:0|1:727_C_G:207,0,27:727	0|1:2,2:4:78:0|1:727_C_G:78,0,78:727	0|1:2,3:5:44:0|1:727_C_G:120,0,44:727	./.:18,0:18:0:.:.:0,0,0	./.:13,0:13:0:.:.:0,0,0	0|1:1,10:11:12:0|1:727_C_G:395,0,12:727	0/0:1,0:1:3:.:.:0,3,25	1|1:0,2:2:6:1|1:727_C_G:90,6,0:727	0|1:2,3:5:75:1|0:723_T_C:100,0,75:723	0/0:3,0:3:9:.:.:0,9,94	./.:7,0:7:0:.:.:0,0,0
Unigene16903_All	737	.	G	T	2174.78	PASS	AC=13;AF=0.464;AN=28;BaseQRankSum=1.04;DP=838;ExcessHet=3.0446;FS=5.156;InbreedingCoeff=-0.0843;MLEAC=23;MLEAF=0.821;MQ=60.00;MQRankSum=0.00;QD=22.65;ReadPosRankSum=0.652;SOR=0.340	GT:AD:DP:GQ:PGT:PID:PL:PS	./.:7,0:7:0:.:.:0,0,189	0|1:13,5:18:99:0|1:727_C_G:169,0,403:727	./.:130,0:130:0:.:.:0,0,834	./.:319,0:319:0:.:.:0,0,0	./.:68,0:68:0:.:.:0,0,0	0|0:8,0:8:20:0|1:727_C_G:0,20,320:727	./.	./.:9,0:9:0:.:.:0,0,45	./.:20,0:20:0:.:.:0,0,0	./.:14,0:14:0:.:.:0,0,0	0/0:2,0:2:6:.:.:0,6,41	./.:4,0:4:0:.:.:0,0,8	1|1:2,14:16:4:1|1:727_C_G:514,4,0:727	./.:9,0:9:0:.:.:0,0,0	./.:24,0:24:0:.:.:0,0,0	0|1:1,4:5:30:0|1:727_C_G:139,0,30:727	./.:7,0:7:0:.:.:0,0,104	./.:24,0:24:0:.:.:0,0,145	./.:12,0:12:0:.:.:0,0,139	./.:2,0:2:0:.:.:0,0,0	./.:21,0:21:0:.:.:0,0,19	0|1:8,8:16:99:0|1:727_C_G:245,0,261:727	0|1:3,3:6:99:0|1:727_C_G:117,0,117:727	0|1:2,5:7:69:0|1:727_C_G:204,0,69:727	0|1:2,2:4:78:0|1:727_C_G:78,0,78:727	0|1:2,3:5:44:0|1:727_C_G:120,0,44:727	./.:16,0:16:0:.:.:0,0,0	./.:15,0:15:0:.:.:0,0,0	0|1:1,9:10:15:0|1:727_C_G:375,0,15:727	./.:15,0:15:0:.:.:0,0,0	1|1:0,2:2:6:1|1:727_C_G:90,6,0:727	0|1:4,3:7:79:1|0:723_T_C:79,0,114:723	0/0:2,0:2:6:.:.:0,6,49	./.:7,0:7:0:.:.:0,0,0
Unigene16903_All	773	.	C	A	60.23	PASS	AC=1;AF=0.016;AN=64;BaseQRankSum=0.042;DP=925;ExcessHet=0.0000;FS=0.000;InbreedingCoeff=0.1383;MLEAC=1;MLEAF=0.016;MQ=60.00;MQRankSum=0.00;QD=6.02;ReadPosRankSum=1.37;SOR=1.022	GT:AD:DP:GQ:PGT:PID:PL:PS	./.:10,0:10:0:.:.:0,0,0	0/0:59,0:59:86:.:.:0,86,1360	0/0:181,0:181:62:.:.:0,62,4682	0/0:298,0:298:99:.:.:0,120,1800	0/0:71,0:71:99:.:.:0,120,1800	0/0:20,0:20:48:.:.:0,48,720	./.	0/0:12,0:12:36:.:.:0,36,389	0/0:20,0:20:60:.:.:0,60,711	0/0:13,0:13:39:.:.:0,39,438	0/0:1,0:1:3:.:.:0,3,45	0/0:4,0:4:12:.:.:0,12,91	0/0:17,0:17:51:.:.:0,51,561	0/0:10,0:10:30:.:.:0,30,287	0/0:26,0:26:72:.:.:0,72,1080	0|0:3,1:4:2:1|0:727_C_G:0,2,109:727	0/0:8,0:8:24:.:.:0,24,230	0/0:28,0:28:75:.:.:0,75,1125	0/0:14,0:14:42:.:.:0,42,478	0/0:2,0:2:6:.:.:0,6,74	0/0:20,0:20:57:.:.:0,57,855	0/1:6,4:10:75:.:.:75,0,104	0/0:4,0:4:12:.:.:0,12,139	0/0:4,0:4:12:.:.:0,12,139	0/0:4,0:4:12:.:.:0,12,99	0/0:5,0:5:12:.:.:0,12,180	0/0:19,0:19:51:.:.:0,51,765	0/0:13,0:13:39:.:.:0,39,337	0/0:18,0:18:54:.:.:0,54,605	0/0:11,0:11:31:.:.:0,31,482	0/0:2,0:2:6:.:.:0,6,41	0/0:5,0:5:15:.:.:0,15,184	0/0:3,0:3:9:.:.:0,9,66	0/0:6,0:6:15:.:.:0,15,225
Unigene16903_All	774	.	C	T	950.38	PASS	AC=1;AF=0.018;AN=56;BaseQRankSum=0.575;DP=765;ExcessHet=0.0000;FS=0.000;InbreedingCoeff=0.2254;MLEAC=1;MLEAF=0.018;MQ=60.00;MQRankSum=0.00;QD=10.11;ReadPosRankSum=1.55;SOR=0.686	GT:AD:DP:GQ:PGT:PID:PL:PS	./.:10,0:10:0:.:.:0,0,0	./.:35,0:35:0:.:.:0,0,0	0/1:43,51:94:99:.:.:964,0,759	0/0:298,0:298:99:.:.:0,120,1800	0/0:53,0:53:14:.:.:0,14,1605	0|0:6,0:6:20:0|1:774_C_CGTGCCGGATGTCCGCCCCACTACTGAAACAGCAGTGTCTAGTGATGAGGAGGCT:0,20,273:774	./.	0/0:12,0:12:36:.:.:0,36,389	0/0:20,0:20:60:.:.:0,60,711	0/0:13,0:13:39:.:.:0,39,438	0/0:1,0:1:3:.:.:0,3,45	0/0:4,0:4:12:.:.:0,12,91	0/0:17,0:17:6:.:.:0,6,495	0/0:10,0:10:30:.:.:0,30,287	0/0:26,0:26:33:.:.:0,33,826	0/0:3,0:3:9:.:.:0,9,66	0/0:6,0:6:18:.:.:0,18,188	0/0:25,0:25:13:.:.:0,13,611	0/0:12,0:12:36:.:.:0,36,417	./.:2,0:2:0:.:.:0,0,0	./.:18,0:18:0:.:.:0,0,321	0/0:9,0:9:27:.:.:0,27,238	0/0:4,0:4:12:.:.:0,12,139	0/0:4,0:4:12:.:.:0,12,139	0/0:4,0:4:12:.:.:0,12,99	0/0:3,0:3:9:.:.:0,9,114	0/0:13,0:13:39:.:.:0,39,458	0/0:13,0:13:39:.:.:0,39,337	./.:16,0:16:0:.:.:0,0,369	0/0:12,0:12:36:.:.:0,36,377	0/0:2,0:2:6:.:.:0,6,41	0/0:5,0:5:15:.:.:0,15,184	0/0:2,0:2:6:.:.:0,6,49	0/0:4,0:4:12:.:.:0,12,123
Unigene16903_All	779	.	T	C	2650.59	PASS	AC=23;AF=0.500;AN=46;BaseQRankSum=0.00;DP=924;ExcessHet=0.0002;FS=0.000;InbreedingCoeff=0.2921;MLEAC=28;MLEAF=0.609;MQ=60.00;MQRankSum=0.00;QD=31.55;ReadPosRankSum=0.00;SOR=0.626	GT:AD:DP:GQ:PGT:PID:PL:PS	0/0:12,0:12:30:.:.:0,30,450	0/0:57,0:57:99:.:.:0,120,1800	0/0:177,0:177:99:.:.:0,114,1800	./.:334,0:334:0:.:.:0,0,4667	./.:62,0:62:0:.:.:0,0,892	0|0:1,0:1:8:0|1:779_T_C:0,8,38:779	./.	1|1:0,5:5:6:1|1:779_T_C:172,6,0:779	./.:23,0:23:0:.:.:0,0,243	1|1:0,7:7:16:1|1:779_T_C:254,16,0:779	0/0:1,0:1:3:.:.:0,3,45	./.:4,0:4:0:.:.:0,0,0	1|1:0,11:11:29:1|1:779_T_C:435,29,0:779	0|1:1,5:6:31:0|1:779_T_C:124,0,31:779	./.:25,0:25:0:.:.:0,0,150	0|1:3,2:5:75:0|1:727_C_G:75,0,120:727	0/0:8,0:8:24:.:.:0,24,222	./.:25,0:25:0:.:.:0,0,184	./.:14,0:14:0:.:.:0,0,49	0/0:2,0:2:6:.:.:0,6,61	1|1:0,6:6:10:1|1:779_T_C:152,10,0:779	0/0:9,0:9:27:.:.:0,27,238	0|1:3,2:5:75:0|1:727_C_G:75,0,120:727	0|1:2,2:4:78:0|1:727_C_G:78,0,78:727	0|1:2,2:4:78:0|1:727_C_G:78,0,78:727	0/0:4,0:4:12:.:.:0,12,107	1|1:0,7:7:11:1|1:779_T_C:293,11,0:779	1|1:0,9:9:26:1|1:779_T_C:336,26,0:779	./.:19,0:19:0:.:.:0,0,74	1/1:0,11:11:31:.:.:415,31,0	1|1:0,2:2:6:1|1:727_C_G:90,6,0:727	./.:6,0:6:0:.:.:0,0,139	./.:3,0:3:0:.:.:0,0,25	1|1:0,2:2:4:1|1:779_T_C:64,4,0:779
Unigene16903_All	784	.	G	C	177.31	PASS	AC=3;AF=0.056;AN=54;BaseQRankSum=0.674;DP=868;ExcessHet=0.0000;FS=3.699;InbreedingCoeff=0.2286;MLEAC=3;MLEAF=0.056;MQ=60.00;MQRankSum=0.00;QD=17.73;ReadPosRankSum=0.00;SOR=0.689	GT:AD:DP:GQ:PGT:PID:PL:PS	0/0:12,0:12:18:.:.:0,18,270	0/0:59,0:59:99:.:.:0,120,1800	0/0:174,0:174:99:.:.:0,103,1800	0/0:322,0:322:99:.:.:0,120,1800	0/0:66,0:66:99:.:.:0,120,1800	0/0:3,0:3:1:.:.:0,1,121	./.	0/0:5,0:5:6:.:.:0,6,197	0|0:0,0:0:3:0|1:784_G_GTCCGCCCCACTACTGAAACAGCAGTGTCTAGTGATGAGGCCGTGCTGGATC:0,3,7:784	0|0:8,0:8:19:1|0:779_T_C:0,19,317:779	0/0:1,0:1:3:.:.:0,3,45	0/0:4,0:4:9:.:.:0,9,135	0|0:11,0:11:27:1|0:779_T_C:0,27,465:779	0/0:8,0:8:21:.:.:0,21,315	0|0:2,0:2:7:0|1:784_G_GTCCGCCCCACTACTGAAACAGCAGTGTCTAGTGATGAGGCCGTGCTGGATC:0,7,74:784	0/0:5,0:5:15:.:.:0,15,135	./.:6,0:6:0:.:.:0,0,99	./.:24,0:24:0:.:.:0,0,607	./.:12,0:12:0:.:.:0,0,83	./.:2,0:2:0:.:.:0,0,0	0/0:8,0:8:19:.:.:0,19,261	0/0:10,0:10:30:.:.:0,30,271	./.:8,0:8:0:.:.:0,0,7	0/0:3,0:3:9:.:.:0,9,114	0/0:3,0:3:9:.:.:0,9,74	1/1:0,4:4:12:.:.:124,12,0	0|0:6,0:6:9:1|0:779_T_C:0,9,219:779	0/0:8,0:8:24:.:.:0,24,238	0/0:18,0:18:54:.:.:0,54,625	0/0:12,0:12:27:.:.:0,27,405	0/0:2,0:2:3:.:.:0,3,45	0|1:3,3:6:82:0|1:723_T_C:82,0,86:723	0/0:2,0:2:6:.:.:0,6,49	./.:3,0:3:0:.:.:0,0,5
Unigene16903_All	788	.	G	T	216.18	PASS	AC=3;AF=0.068;AN=44;BaseQRankSum=0.00;DP=798;ExcessHet=0.2266;FS=0.000;InbreedingCoeff=-0.1118;MLEAC=5;MLEAF=0.114;MQ=60.00;MQRankSum=0.00;QD=11.38;ReadPosRankSum=-6.740e-01;SOR=0.631	GT:AD:DP:GQ:PGT:PID:PL:PS	./.:12,0:12:0:.:.:0,0,0	./.:38,0:38:0:.:.:0,0,266	./.:128,0:128:0:.:.:0,0,550	./.:327,0:327:0:.:.:0,0,4134	./.:61,0:61:0:.:.:0,0,472	0/0:10,0:10:30:.:.:0,30,360	./.	0/0:13,0:13:39:.:.:0,39,458	0/0:6,0:6:18:.:.:0,18,208	0/0:12,0:12:27:.:.:0,27,405	0/0:1,0:1:3:.:.:0,3,45	0/0:4,0:4:9:.:.:0,9,135	0/0:17,0:17:51:.:.:0,51,577	./.:7,0:7:0:.:.:0,0,196	0/0:5,0:5:15:.:.:0,15,168	0|1:3,2:5:75:0|1:727_C_G:75,0,120:727	0/0:8,0:8:24:.:.:0,24,230	./.:22,0:22:0:.:.:0,0,201	0/0:14,0:14:39:.:.:0,39,585	0/0:2,0:2:6:.:.:0,6,90	./.:10,0:10:0:.:.:0,0,238	0/0:10,0:10:30:.:.:0,30,271	./.:7,0:7:0:.:.:0,0,144	0/0:3,0:3:9:.:.:0,9,114	0|1:2,2:4:78:0|1:727_C_G:78,0,78:727	0/0:4,0:4:12:.:.:0,12,139	0/0:12,0:12:36:.:.:0,36,417	0/0:8,0:8:24:.:.:0,24,238	./.:18,0:18:0:.:.:0,0,29	0/1:7,3:10:83:.:.:83,0,145	0/0:2,0:2:3:.:.:0,3,45	./.:9,0:9:0:.:.:0,0,233	0/0:3,0:3:9:.:.:0,9,74	0/0:3,0:3:9:.:.:0,9,94
Unigene16903_All	795	.	T	A	85.15	PASS	AC=4;AF=0.080;AN=50;BaseQRankSum=0.00;DP=717;ExcessHet=0.0042;FS=0.000;InbreedingCoeff=0.1294;MLEAC=4;MLEAF=0.080;MQ=60.00;MQRankSum=0.00;QD=12.16;ReadPosRankSum=0.00;SOR=0.495	GT:AD:DP:GQ:PGT:PID:PL:PS	./.:6,0:6:0:.:.:0,0,0	./.:30,0:30:0:.:.:0,0,94	./.:83,0:83:0:.:.:0,0,314	0/0:310,0:310:99:.:.:0,120,1800	0/0:61,0:61:4:.:.:0,4,1723	0/0:12,0:12:36:.:.:0,36,512	./.	0/0:12,0:12:36:.:.:0,36,441	0/0:6,0:6:18:.:.:0,18,208	0/0:9,0:9:21:.:.:0,21,315	./.:1,0:1:0:.:.:0,0,0	1/1:0,1:1:3:.:.:25,3,0	0/0:17,0:17:51:.:.:0,51,577	0/0:7,0:7:21:.:.:0,21,245	0/1:5,2:7:50:.:.:50,0,202	./.:9,0:9:0:.:.:0,0,184	./.:8,0:8:0:.:.:0,0,140	./.:20,0:20:0:.:.:0,0,515	./.:14,0:14:0:.:.:0,0,399	0/0:2,0:2:6:.:.:0,6,90	0/0:12,0:12:36:.:.:0,36,357	0/0:9,0:9:27:.:.:0,27,283	0/0:5,0:5:15:.:.:0,15,135	0/0:3,0:3:9:.:.:0,9,94	0/0:7,0:7:4:.:.:0,4,124	0/0:4,0:4:12:.:.:0,12,139	0/0:11,0:11:33:.:.:0,33,368	0/0:7,0:7:21:.:.:0,21,253	0/0:17,0:17:48:.:.:0,48,720	0/0:9,0:9:27:.:.:0,27,307	0/0:2,0:2:3:.:.:0,3,45	0/0:9,0:9:27:.:.:0,27,278	0|1:2,1:3:36:0|1:795_T_A:36,0,70:795	0/0:3,0:3:9:.:.:0,9,94
Unigene16903_All	812	.	G	C	1890.82	PASS	AC=19;AF=0.559;AN=34;BaseQRankSum=0.719;DP=759;ExcessHet=0.0610;FS=0.000;InbreedingCoeff=0.2109;MLEAC=30;MLEAF=0.882;MQ=60.00;MQRankSum=0.00;QD=29.67;ReadPosRankSum=0.674;SOR=0.767	GT:AD:DP:GQ:PGT:PID:PL:PS	./.:5,0:5:0:.:.:0,0,0	./.:33,0:33:0:.:.:0,0,0	./.:95,0:95:0:.:.:0,0,0	./.:337,0:337:0:.:.:0,0,5062	./.:54,0:54:0:.:.:0,0,89	0|1:0,2:2:2:0|1:812_G_C:57,0,2:812	./.	0|1:0,4:4:0:0|1:779_T_C:159,0,0:779	1|1:0,2:2:7:1|1:784_G_GTCCGCCCCACTACTGAAACAGCAGTGTCTAGTGATGAGGCCGTGCTGGATC:55,7,0:784	0|1:0,2:2:0:0|1:779_T_C:79,0,0:779	./.:1,0:1:0:.:.:0,0,0	./.:3,0:3:0:.:.:0,0,0	1|1:0,10:10:22:1|1:779_T_C:386,22,0:779	0|1:2,3:5:78:0|1:779_T_C:82,0,78:779	1|1:0,2:2:4:1|1:784_G_GTCCGCCCCACTACTGAAACAGCAGTGTCTAGTGATGAGGCCGTGCTGGATC:68,4,0:784	./.:9,0:9:0:.:.:0,0,94	./.:4,0:4:0:.:.:0,0,49	./.:20,0:20:0:.:.:0,0,0	./.:12,0:12:0:.:.:0,0,9	./.:2,0:2:0:.:.:0,0,0	0/1:0,4:4:0:.:.:82,0,0	0/0:8,0:8:24:.:.:0,24,278	0/0:5,0:5:15:.:.:0,15,135	0/0:1,0:1:3:.:.:0,3,45	./.:5,0:5:0:.:.:0,0,0	0/0:3,0:3:9:.:.:0,9,114	1|1:0,5:5:6:1|1:779_T_C:209,6,0:779	1|1:0,7:7:18:1|1:779_T_C:287,18,0:779	./.:14,0:14:0:.:.:0,0,0	0|1:2,7:9:68:0|1:812_G_C:258,0,68:812	./.	./.:8,0:8:0:.:.:0,0,73	0|1:2,1:3:36:0|1:795_T_A:36,0,70:795	1|1:0,2:2:2:1|1:779_T_C:60,2,0:779
Unigene16903_All	820	.	C	G,*	1385.84	PASS	AC=12,2;AF=0.353,0.059;AN=34;BaseQRankSum=1.24;DP=780;ExcessHet=0.0378;FS=2.310;InbreedingCoeff=0.2734;MLEAC=20,2;MLEAF=0.588,0.059;MQ=60.00;MQRankSum=0.00;QD=33.80;ReadPosRankSum=0.619;SOR=2.151	GT:AD:DP:GQ:PGT:PID:PL:PS	./.:5,0,0:5:0:.:.:0,0,0,0,0,0	./.:32,0,0:32:0:.:.:0,0,0,0,0,0	./.:96,0,0:96:0:.:.:0,0,0,0,0,0	./.:346,0,0:346:0:.:.:0,0,5979,0,5979,5979	./.:60,0,0:60:0:.:.:0,0,130,0,130,130	0|0:0,0,0:0:6:0|1:779_T_C:0,6,14,36,50,517:779	./.	0|1:0,4,0:4:0:0|1:779_T_C:159,0,0,168,12,180:779	2|2:0,0,4:4:13:1|1:784_G_GTCCGCCCCACTACTGAAACAGCAGTGTCTAGTGATGAGGCCGTGCTGGATC:143,144,145,13,14,0:784	0|1:0,2,0:2:0:0|1:779_T_C:79,0,0,84,6,90:779	./.:2,0,0:2:0:.:.:0,0,16,0,16,16	./.:2,0,0:2:0:.:.:0,0,0,0,0,0	1|1:0,7,0:7:12:1|1:779_T_C:299,12,0,306,21,315:779	0|1:3,2,0:5:72:0|1:779_T_C:72,0,123,84,129,213:779	0|0:2,0,0:2:8:0|1:819_TCAG_T:0,9,77,8,76,75:819	./.:9,0,0:9:0:.:.:0,0,188,0,188,188	./.:5,0,0:5:0:.:.:0,0,94,0,94,94	./.:20,0,0:20:0:.:.:0,0,0,0,0,0	./.:12,0,0:12:0:.:.:0,0,41,0,41,41	0/0:1,0,0:1:3:.:.:0,3,45,3,45,45	0|1:0,1,0:1:3:0|1:779_T_C:39,0,3,59,30,393:779	0/0:8,0,0:8:24:.:.:0,24,318,24,318,318	0/0:6,0,0:6:18:.:.:0,18,164,18,164,164	0/0:1,0,0:1:3:.:.:0,3,45,3,45,45	./.:5,0,0:5:0:.:.:0,0,0,0,0,0	0/0:4,0,0:4:12:.:.:0,12,139,12,139,139	1|1:0,4,0:4:1:1|1:779_T_C:161,1,0,169,12,180:779	1|1:0,7,0:7:17:1|1:779_T_C:285,17,0,288,21,293:779	./.:12,0,0:12:0:.:.:0,0,4,0,4,4	0|1:2,6,0:8:71:0|1:812_G_C:229,0,71,239,89,329:812	./.	./.:7,0,0:7:0:.:.:0,0,5,0,5,5	./.:10,0,0:10:0:.:.:0,0,0,0,0,0	0|1:0,1,0:1:1:0|1:779_T_C:39,0,1,42,4,46:779
Unigene16903_All	828	.	T	C	209.1	PASS	AC=4;AF=0.118;AN=34;DP=733;ExcessHet=0.0000;FS=5.756;InbreedingCoeff=0.3040;MLEAC=5;MLEAF=0.147;MQ=60.00;QD=29.87;SOR=2.532	GT:AD:DP:GQ:PGT:PID:PL:PS	./.:3,0:3:0:.:.:0,0,0	./.:26,0:26:0:.:.:0,0,21	./.:79,0:79:0:.:.:0,0,0	./.:347,0:347:0:.:.:0,0,7357	./.:54,0:54:0:.:.:0,0,642	0/0:12,0:12:36:.:.:0,36,435	./.	0/0:13,0:13:39:.:.:0,39,417	1|1:0,5:5:14:1|1:784_G_GTCCGCCCCACTACTGAAACAGCAGTGTCTAGTGATGAGGCCGTGCTGGATC:150,14,0:784	0/0:6,0:6:18:.:.:0,18,269	./.:2,0:2:0:.:.:0,0,0	./.:2,0:2:0:.:.:0,0,0	0/0:13,0:13:33:.:.:0,33,495	0/0:8,0:8:21:.:.:0,21,315	1|1:0,2:2:3:1|1:819_TCAG_T:82,3,0:819	./.:9,0:9:0:.:.:0,0,176	./.:5,0:5:0:.:.:0,0,94	./.:16,0:16:0:.:.:0,0,188	./.:12,0:12:0:.:.:0,0,323	0/0:1,0:1:3:.:.:0,3,45	0|0:9,0:9:27:0|1:819_TCAG_T:0,27,405:819	0/0:7,0:7:21:.:.:0,21,285	0/0:6,0:6:18:.:.:0,18,164	0/0:2,0:2:6:.:.:0,6,49	./.:4,0:4:0:.:.:0,0,0	0/0:4,0:4:12:.:.:0,12,102	0/0:11,0:11:33:.:.:0,33,452	0/0:8,0:8:24:.:.:0,24,318	./.:15,0:15:0:.:.:0,0,90	0/0:10,0:10:30:.:.:0,30,388	./.	./.:9,0:9:0:.:.:0,0,144	./.:9,0:9:0:.:.:0,0,224	0/0:4,0:4:12:.:.:0,12,139
Unigene16903_All	834	.	A	G	1352.08	PASS	AC=16;AF=0.471;AN=34;BaseQRankSum=1.28;DP=713;ExcessHet=0.5308;FS=10.671;InbreedingCoeff=0.1363;MLEAC=26;MLEAF=0.765;MQ=60.00;MQRankSum=0.00;QD=25.90;ReadPosRankSum=0.00;SOR=2.899	GT:AD:DP:GQ:PGT:PID:PL:PS	./.:.:0:0:.:.:0,0,0	./.:25,0:25:0:.:.:0,0,0	./.:78,0:78:0:.:.:0,0,0	./.:331,0:331:0:.:.:0,0,6395	./.:44,0:44:0:.:.:0,0,562	0|1:0,1:1:7:0|1:812_G_C:34,0,7:812	./.	0|1:0,3:3:3:0|1:779_T_C:116,0,3:779	1|1:0,5:5:14:1|1:784_G_GTCCGCCCCACTACTGAAACAGCAGTGTCTAGTGATGAGGCCGTGCTGGATC:150,14,0:784	0|1:0,1:1:7:0|1:779_T_C:34,0,7:779	./.:2,0:2:0:.:.:0,0,0	./.:2,0:2:0:.:.:0,0,0	1|1:0,6:6:11:1|1:779_T_C:256,11,0:779	0|1:4,2:6:69:0|1:779_T_C:69,0,165:779	1|1:0,2:2:3:1|1:819_TCAG_T:82,3,0:819	./.:9,0:9:0:.:.:0,0,106	./.:5,0:5:0:.:.:0,0,94	./.:17,0:17:0:.:.:0,0,0	./.:12,0:12:0:.:.:0,0,99	0/0:1,0:1:3:.:.:0,3,45	0|1:0,1:1:5:0|1:779_T_C:35,0,5:779	0/0:7,0:7:21:.:.:0,21,285	0/0:6,0:6:18:.:.:0,18,164	0/0:2,0:2:6:.:.:0,6,49	./.:4,0:4:0:.:.:0,0,0	0/0:4,0:4:12:.:.:0,12,159	0|1:0,3:3:5:0|1:779_T_C:115,0,5:779	1|1:0,5:5:11:1|1:779_T_C:217,11,0:779	./.:11,0:11:0:.:.:0,0,94	0|1:2,4:6:76:0|1:812_G_C:159,0,76:812	./.	./.:9,0:9:0:.:.:0,0,54	./.:11,0:11:0:.:.:0,0,0	0|1:0,1:1:1:0|1:779_T_C:39,0,1:779
Unigene16903_All	838	.	G	C	202.79	PASS	AC=4;AF=0.095;AN=42;DP=599;ExcessHet=0.0000;FS=0.000;InbreedingCoeff=0.4101;MLEAC=4;MLEAF=0.095;MQ=60.00;QD=28.97;SOR=2.584	GT:AD:DP:GQ:PGT:PID:PL:PS	./.:.:0:0:.:.:0,0,0	./.:26,0:26:0:.:.:0,0,248	./.:81,0:81:0:.:.:0,0,0	0/0:227,0:227:99:.:.:0,120,1800	0/0:49,0:49:23:.:.:0,23,1517	0/0:11,0:11:33:.:.:0,33,412	./.	0/0:13,0:13:36:.:.:0,36,540	1|1:0,5:5:14:1|1:784_G_GTCCGCCCCACTACTGAAACAGCAGTGTCTAGTGATGAGGCCGTGCTGGATC:149,14,0:784	0/0:9,0:9:24:.:.:0,24,360	./.:2,0:2:0:.:.:0,0,0	./.	0/0:12,0:12:30:.:.:0,30,450	0/0:9,0:9:24:.:.:0,24,360	1|1:0,2:2:3:1|1:819_TCAG_T:82,3,0:819	0/0:9,0:9:10:.:.:0,10,302	0/0:4,0:4:12:.:.:0,12,139	./.:16,0:16:0:.:.:0,0,429	./.:10,0:10:0:.:.:0,0,290	0/0:1,0:1:3:.:.:0,3,16	0/0:8,0:8:21:.:.:0,21,315	0/0:7,0:7:21:.:.:0,21,313	0/0:6,0:6:12:.:.:0,12,180	0/0:3,0:3:9:.:.:0,9,86	./.:4,0:4:0:.:.:0,0,90	0/0:4,0:4:12:.:.:0,12,179	0/0:13,0:13:39:.:.:0,39,502	0/0:8,0:8:21:.:.:0,21,315	./.:10,0:10:0:.:.:0,0,25	0/0:9,0:9:24:.:.:0,24,360	./.	./.:9,0:9:0:.:.:0,0,54	./.:11,0:11:0:.:.:0,0,0	0/0:4,0:4:12:.:.:0,12,139
Unigene16903_All	841	.	A	C	1229.78	PASS	AC=16;AF=0.400;AN=40;BaseQRankSum=1.83;DP=571;ExcessHet=0.3152;FS=9.956;InbreedingCoeff=0.1366;MLEAC=23;MLEAF=0.575;MQ=60.00;MQRankSum=0.00;QD=29.24;ReadPosRankSum=0.00;SOR=2.765	GT:AD:DP:GQ:PGT:PID:PL:PS	./.:.:0:0:.:.:0,0,0	./.:19,0:19:0:.:.:0,0,0	./.:54,0:54:0:.:.:0,0,0	0/0:227,0:227:99:.:.:0,120,1800	./.:43,0:43:0:.:.:0,0,548	0|1:0,1:1:7:0|1:812_G_C:34,0,7:812	./.	0|1:0,3:3:3:0|1:779_T_C:116,0,3:779	1|1:0,5:5:14:1|1:784_G_GTCCGCCCCACTACTGAAACAGCAGTGTCTAGTGATGAGGCCGTGCTGGATC:149,14,0:784	0|1:0,1:1:7:0|1:779_T_C:34,0,7:779	0/0:1,0:1:3:.:.:0,3,45	./.	1|1:0,4:4:2:1|1:779_T_C:163,2,0:779	0|1:4,2:6:69:0|1:779_T_C:69,0,165:779	1|1:0,2:2:2:1|1:819_TCAG_T:81,2,0:819	./.:8,0:8:0:.:.:0,0,111	0/0:3,0:3:9:.:.:0,9,134	./.:15,0:15:0:.:.:0,0,67	./.:12,0:12:0:.:.:0,0,139	0/0:1,0:1:3:.:.:0,3,45	0|1:0,1:1:5:0|1:779_T_C:35,0,5:779	0/0:7,0:7:21:.:.:0,21,297	0/0:5,0:5:15:.:.:0,15,144	0/0:3,0:3:9:.:.:0,9,86	./.:4,0:4:0:.:.:0,0,0	0/0:5,0:5:15:.:.:0,15,196	0|1:0,3:3:6:0|1:779_T_C:114,0,6:779	1|1:0,5:5:10:1|1:779_T_C:215,10,0:779	./.:10,0:10:0:.:.:0,0,25	0|1:2,4:6:76:0|1:812_G_C:159,0,76:812	./.	./.:8,0:8:0:.:.:0,0,99	./.:11,0:11:0:.:.:0,0,0	0|1:0,1:1:1:0|1:779_T_C:39,0,1:779
Unigene16903_All	842	.	T	G	1187.93	PASS	AC=15;AF=0.375;AN=40;BaseQRankSum=0.967;DP=571;ExcessHet=0.1361;FS=9.956;InbreedingCoeff=0.1721;MLEAC=21;MLEAF=0.525;MQ=60.00;MQRankSum=0.00;QD=34.94;ReadPosRankSum=0.00;SOR=2.694	GT:AD:DP:GQ:PGT:PID:PL:PS	./.:.:0:0:.:.:0,0,0	./.:19,0:19:0:.:.:0,0,0	./.:54,0:54:0:.:.:0,0,0	0/0:227,0:227:99:.:.:0,120,1800	./.:43,0:43:0:.:.:0,0,548	0|0:0,0:0:8:0|1:779_T_C:0,8,18:779	./.	0|1:0,3:3:3:0|1:779_T_C:116,0,3:779	1|1:0,5:5:14:1|1:784_G_GTCCGCCCCACTACTGAAACAGCAGTGTCTAGTGATGAGGCCGTGCTGGATC:149,14,0:784	0|1:0,1:1:7:0|1:779_T_C:34,0,7:779	0/0:1,0:1:3:.:.:0,3,45	./.	1|1:0,4:4:2:1|1:779_T_C:163,2,0:779	0|1:4,2:6:69:0|1:779_T_C:69,0,165:779	1|1:0,2:2:2:1|1:819_TCAG_T:81,2,0:819	./.:8,0:8:0:.:.:0,0,111	0/0:3,0:3:9:.:.:0,9,134	./.:15,0:15:0:.:.:0,0,67	./.:12,0:12:0:.:.:0,0,139	0/0:1,0:1:3:.:.:0,3,45	0|1:0,1:1:5:0|1:779_T_C:35,0,5:779	0/0:7,0:7:18:.:.:0,18,270	0/0:5,0:5:15:.:.:0,15,144	0/0:3,0:3:9:.:.:0,9,86	./.:4,0:4:0:.:.:0,0,0	0/0:5,0:5:15:.:.:0,15,196	0|1:0,3:3:6:0|1:779_T_C:114,0,6:779	1|1:0,5:5:10:1|1:779_T_C:215,10,0:779	./.:10,0:10:0:.:.:0,0,25	0|1:2,4:6:76:0|1:812_G_C:159,0,76:812	./.	./.:8,0:8:0:.:.:0,0,99	./.:11,0:11:0:.:.:0,0,0	0|1:0,1:1:1:0|1:779_T_C:39,0,1:779
Unigene16903_All	847	.	T	A	602.63	PASS	AC=9;AF=0.225;AN=40;BaseQRankSum=0.842;DP=515;ExcessHet=0.0013;FS=23.250;InbreedingCoeff=0.2467;MLEAC=11;MLEAF=0.275;MQ=60.00;MQRankSum=0.00;QD=31.75;ReadPosRankSum=0.524;SOR=1.131	GT:AD:DP:GQ:PGT:PID:PL:PS	./.:.:0:0:.:.:0,0,0	./.:9,0:9:0:.:.:0,0,318	./.:22,0:22:0:.:.:0,0,579	0/0:227,0:227:99:.:.:0,120,1800	./.:43,0:43:0:.:.:0,0,849	0|0:9,0:9:28:0|1:847_T_A:0,28,308:847	./.	0|0:8,0:8:25:0|1:847_T_A:0,25,291:847	1|1:0,5:5:14:1|1:784_G_GTCCGCCCCACTACTGAAACAGCAGTGTCTAGTGATGAGGCCGTGCTGGATC:149,14,0:784	0|0:5,0:5:19:0|1:847_T_A:0,19,166:847	0/0:1,0:1:3:.:.:0,3,45	./.	0|0:6,0:6:21:0|1:847_T_A:0,21,241:847	0|1:4,1:5:27:0|1:779_T_C:27,0,168:779	1|1:0,2:2:2:1|1:819_TCAG_T:81,2,0:819	./.:7,0:7:0:.:.:0,0,102	0/0:2,0:2:6:.:.:0,6,90	./.:13,0:13:0:.:.:0,0,94	./.:11,0:11:0:.:.:0,0,134	0/0:1,0:1:3:.:.:0,3,45	0|0:5,0:5:17:0|1:847_T_A:0,17,194:847	0/0:7,0:7:15:.:.:0,15,225	0/0:5,0:5:12:.:.:0,12,180	0/0:3,0:3:9:.:.:0,9,86	./.:3,0:3:0:.:.:0,0,0	0/0:5,0:5:15:.:.:0,15,196	0|0:8,0:8:28:0|1:847_T_A:0,28,204:847	1|1:0,4:4:7:1|1:779_T_C:170,7,0:779	./.:8,0:8:0:.:.:0,0,94	0|1:2,4:6:76:0|1:812_G_C:159,0,76:812	./.	./.:6,0:6:0:.:.:0,0,49	./.:8,0:8:0:.:.:0,0,0	0|1:0,1:1:1:0|1:779_T_C:39,0,1:779
Unigene16903_All	850	.	G	A	551.89	PASS	AC=9;AF=0.196;AN=46;BaseQRankSum=0.842;DP=501;ExcessHet=0.0001;FS=22.726;InbreedingCoeff=0.3370;MLEAC=10;MLEAF=0.217;MQ=60.00;MQRankSum=0.00;QD=34.49;ReadPosRankSum=0.431;SOR=0.943	GT:AD:DP:GQ:PGT:PID:PL:PS	./.:.:0:0:.:.:0,0,0	0/0:7,0:7:21:.:.:0,21,293	0/0:18,0:18:33:.:.:0,33,495	0/0:227,0:227:99:.:.:0,120,1800	./.:45,0:45:0:.:.:0,0,845	0|0:8,0:8:26:0|1:847_T_A:0,26,298:847	./.	0|0:7,0:7:22:0|1:847_T_A:0,22,279:847	1|1:0,5:5:13:1|1:784_G_GTCCGCCCCACTACTGAAACAGCAGTGTCTAGTGATGAGGCCGTGCTGGATC:148,13,0:784	0|0:4,0:4:17:0|1:847_T_A:0,17,156:847	0/0:1,0:1:3:.:.:0,3,45	./.	0|0:6,0:6:21:0|1:847_T_A:0,21,241:847	0|1:4,1:5:27:0|1:779_T_C:27,0,168:779	1|1:0,2:2:2:1|1:819_TCAG_T:81,2,0:819	./.:7,0:7:0:.:.:0,0,102	0/0:2,0:2:6:.:.:0,6,90	./.:13,0:13:0:.:.:0,0,94	./.:9,0:9:0:.:.:0,0,45	0/0:1,0:1:3:.:.:0,3,45	0|0:5,0:5:17:0|1:847_T_A:0,17,194:847	0/0:7,0:7:15:.:.:0,15,225	0/0:5,0:5:12:.:.:0,12,180	0/0:3,0:3:9:.:.:0,9,86	./.:3,0:3:0:.:.:0,0,0	0/0:5,0:5:15:.:.:0,15,196	0|0:8,0:8:28:0|1:847_T_A:0,28,204:847	1|1:0,4:4:8:1|1:779_T_C:172,8,0:779	0/0:8,0:8:24:.:.:0,24,318	0|1:2,3:5:79:0|1:812_G_C:117,0,79:812	./.	./.:6,0:6:0:.:.:0,0,49	./.:8,0:8:0:.:.:0,0,0	0|1:0,1:1:0:0|1:779_T_C:39,0,0:779
Unigene16903_All	853	.	C	G	1045.68	PASS	AC=14;AF=0.304;AN=46;BaseQRankSum=0.674;DP=493;ExcessHet=0.0095;FS=5.164;InbreedingCoeff=0.2554;MLEAC=18;MLEAF=0.391;MQ=60.00;MQRankSum=0.00;QD=31.31;ReadPosRankSum=-6.740e-01;SOR=1.806	GT:AD:DP:GQ:PGT:PID:PL:PS	./.:.:0:0:.:.:0,0,0	0/0:7,0:7:21:.:.:0,21,293	0/0:15,0:15:36:.:.:0,36,540	0/0:227,0:227:99:.:.:0,120,1800	./.:45,0:45:0:.:.:0,0,845	0|0:0,0:0:8:0|1:853_C_G:0,8,19:853	./.	0|1:0,3:3:2:0|1:779_T_C:117,0,2:779	1|1:0,5:5:13:1|1:784_G_GTCCGCCCCACTACTGAAACAGCAGTGTCTAGTGATGAGGCCGTGCTGGATC:148,13,0:784	0|1:0,2:2:4:0|1:779_T_C:74,0,4:779	0/0:1,0:1:3:.:.:0,3,45	./.	1|1:0,5:5:5:1|1:779_T_C:208,5,0:779	0|1:4,1:5:28:0|1:779_T_C:28,0,167:779	1|1:0,2:2:2:1|1:819_TCAG_T:81,2,0:819	./.:7,0:7:0:.:.:0,0,102	0/0:1,0:1:3:.:.:0,3,45	./.:12,0:12:0:.:.:0,0,135	./.:9,0:9:0:.:.:0,0,45	0/0:1,0:1:3:.:.:0,3,45	0|0:1,0:1:9:0|1:779_T_C:0,9,58:779	0/0:5,0:5:15:.:.:0,15,224	0/0:3,0:3:9:.:.:0,9,94	0/0:3,0:3:9:.:.:0,9,86	./.:3,0:3:0:.:.:0,0,0	0/0:5,0:5:15:.:.:0,15,196	0|1:0,3:3:6:0|1:779_T_C:114,0,6:779	1|1:0,4:4:8:1|1:779_T_C:172,8,0:779	0/0:7,0:7:21:.:.:0,21,273	0|1:2,2:4:75:0|1:812_G_C:75,0,82:812	./.	./.:8,0:8:0:.:.:0,0,91	./.:8,0:8:0:.:.:0,0,0	0|1:0,1:1:0:0|1:779_T_C:39,0,0:779
Unigene16903_All	887	.	A	*,T	373.83	PASS	AC=19,7;AF=0.380,0.140;AN=50;BaseQRankSum=1.38;DP=479;ExcessHet=0.0254;FS=4.773;InbreedingCoeff=0.3052;MLEAC=23,10;MLEAF=0.460,0.200;MQ=60.00;MQRankSum=0.00;QD=12.46;ReadPosRankSum=-1.383e+00;SOR=1.746	GT:AD:DP:GQ:PGT:PID:PL:PS	0/0:5,0,0:5:15:.:.:0,15,218,15,218,218	0/0:10,0,0:10:30:.:.:0,30,374,30,374,374	0/0:22,0,0:22:60:.:.:0,60,900,60,900,900	0/0:227,0,0:227:99:.:.:0,120,1800,120,1800,1800	0/0:39,0,0:39:99:.:.:0,111,1665,111,1665,1665	1|1:0,0,0:0:8:1|1:779_T_C:540,36,0,55,8,19:779	./.	1|1:0,0,0:0:7:1|1:779_T_C:360,24,0,40,7,16:779	2|2:0,0,5:5:13:1|1:784_G_GTCCGCCCCACTACTGAAACAGCAGTGTCTAGTGATGAGGCCGTGCTGGATC:357,163,147,24,13,0:784	1|2:0,0,1:1:5:0|1:779_T_C:351,56,33,29,0,5:779	./.:3,0,0:3:0:.:.:0,0,0,0,0,0	./.	1|2:0,0,1:1:5:0|1:779_T_C:351,57,36,29,0,5:779	0|1:5,0,0:5:2:0|1:779_T_C:27,0,207,2,208,209:779	2|2:0,0,2:2:2:1|1:819_TCAG_T:532,110,79,36,2,0:819	./.:11,0,0:11:0:.:.:0,0,347,0,347,347	./.:5,0,0:5:0:.:.:0,0,0,0,0,0	0/1:3,7,0:10:99:.:.:288,0,102,297,126,423	./.:8,0,0:8:0:.:.:0,0,0,0,0,0	0/1:2,1,0:3:36:.:.:36,0,81,42,84,126	0|1:2,0,0:2:9:0|1:779_T_C:204,0,69,9,73,78:779	0/0:5,0,0:5:15:.:.:0,15,155,15,155,155	0/1:3,2,0:5:76:.:.:76,0,119,85,126,211	0/0:2,0,0:2:6:.:.:0,6,74,6,74,74	./.:2,0,0:2:0:.:.:0,0,28,0,28,28	0|2:2,0,2:4:78:0|1:887_A_T:78,84,168,0,84,78:887	1|1:0,0,0:0:9:1|1:779_T_C:450,30,0,50,9,19:779	1|1:0,0,0:0:4:1|1:779_T_C:225,15,0,25,4,10:779	0/0:7,0,0:7:21:.:.:0,21,273,21,273,273	0|1:3,0,0:3:7:0|1:812_G_C:118,0,116,7,120,124:812	./.	0|1:2,2,0:4:76:0|1:869_CTGTGCAGGAGGCTGTGCAGGCTGTTTCCTCTACAGCAGCACCAGTACAGTCCAG_C:80,0,76,86,84,170:869	./.:5,0,0:5:0:.:.:0,0,40,0,40,40	1|1:0,0,0:0:2:1|1:779_T_C:90,6,0,10,2,4:779
Unigene16903_All	888	.	G	*,A	373.56	PASS	AC=19,7;AF=0.365,0.135;AN=52;BaseQRankSum=1.38;DP=478;ExcessHet=0.0164;FS=4.773;InbreedingCoeff=0.3244;MLEAC=23,9;MLEAF=0.442,0.173;MQ=60.00;MQRankSum=0.00;QD=12.45;ReadPosRankSum=-1.383e+00;SOR=1.746	GT:AD:DP:GQ:PGT:PID:PL:PS	0/0:5,0,0:5:15:.:.:0,15,218,15,218,218	0/0:10,0,0:10:30:.:.:0,30,374,30,374,374	0/0:22,0,0:22:60:.:.:0,60,900,60,900,900	0/0:227,0,0:227:99:.:.:0,120,1800,120,1800,1800	0/0:39,0,0:39:99:.:.:0,111,1665,111,1665,1665	1|1:0,0,0:0:8:1|1:888_G_*:487,34,0,52,8,19:888	./.	1|1:0,0,0:0:7:1|1:779_T_C:360,24,0,40,7,16:779	2|2:0,0,5:5:13:1|1:784_G_GTCCGCCCCACTACTGAAACAGCAGTGTCTAGTGATGAGGCCGTGCTGGATC:357,163,147,24,13,0:784	1|2:0,0,1:1:5:0|1:779_T_C:351,56,33,29,0,5:779	./.:3,0,0:3:0:.:.:0,0,0,0,0,0	./.	1|2:0,0,1:1:5:0|1:779_T_C:351,57,36,29,0,5:779	0|1:5,0,0:5:2:0|1:779_T_C:27,0,207,2,208,209:779	2|2:0,0,2:2:2:1|1:819_TCAG_T:532,110,79,36,2,0:819	./.:11,0,0:11:0:.:.:0,0,347,0,347,347	./.:5,0,0:5:0:.:.:0,0,0,0,0,0	0/1:3,7,0:10:99:.:.:288,0,102,297,126,423	./.:8,0,0:8:0:.:.:0,0,0,0,0,0	0/1:2,1,0:3:36:.:.:36,0,81,42,84,126	0|1:2,0,0:2:8:0|1:888_G_*:163,0,71,8,75,80:888	0/0:5,0,0:5:15:.:.:0,15,155,15,155,155	0/1:3,2,0:5:76:.:.:76,0,119,85,126,211	0/0:2,0,0:2:6:.:.:0,6,74,6,74,74	0/0:2,0,0:2:6:.:.:0,6,90,6,90,90	0|2:2,0,2:4:78:0|1:887_A_T:78,84,168,0,84,78:887	1|1:0,0,0:0:9:1|1:779_T_C:450,30,0,50,9,19:779	1|1:0,0,0:0:4:1|1:779_T_C:225,15,0,25,4,10:779	0/0:7,0,0:7:21:.:.:0,21,273,21,273,273	0|1:3,0,0:3:6:0|1:812_G_C:117,0,117,6,119,123:812	./.	0|1:2,2,0:4:76:0|1:869_CTGTGCAGGAGGCTGTGCAGGCTGTTTCCTCTACAGCAGCACCAGTACAGTCCAG_C:80,0,76,86,84,170:869	./.:5,0,0:5:0:.:.:0,0,40,0,40,40	1|1:0,0,0:0:2:1|1:779_T_C:90,6,0,10,2,4:779
Unigene16903_All	890	.	C	*,A	380.49	PASS	AC=17,7;AF=0.405,0.167;AN=42;BaseQRankSum=1.38;DP=481;ExcessHet=0.4054;FS=4.773;InbreedingCoeff=0.0765;MLEAC=24,11;MLEAF=0.571,0.262;MQ=60.00;MQRankSum=0.00;QD=12.68;ReadPosRankSum=-1.383e+00;SOR=1.768	GT:AD:DP:GQ:PGT:PID:PL:PS	0/0:5,0,0:5:15:.:.:0,15,218,15,218,218	./.:10,0,0:10:0:.:.:0,0,242,0,242,242	./.:23,0,0:23:0:.:.:0,0,484,0,484,484	0/0:227,0,0:227:99:.:.:0,120,1800,120,1800,1800	./.:38,0,0:38:0:.:.:0,0,852,0,852,852	1|1:0,0,0:0:8:1|1:779_T_C:540,36,0,55,8,19:779	./.	1|1:0,0,0:0:7:1|1:779_T_C:360,24,0,40,7,16:779	2|2:0,0,5:5:13:1|1:784_G_GTCCGCCCCACTACTGAAACAGCAGTGTCTAGTGATGAGGCCGTGCTGGATC:357,163,147,24,13,0:784	1|2:0,0,1:1:5:0|1:779_T_C:351,56,33,29,0,5:779	./.:4,0,0:4:0:.:.:0,0,0,0,0,0	./.	1|2:0,0,1:1:5:0|1:779_T_C:351,57,36,29,0,5:779	0|1:5,0,0:5:2:0|1:779_T_C:27,0,207,2,208,209:779	2|2:0,0,2:2:2:1|1:819_TCAG_T:532,110,79,36,2,0:819	./.:11,0,0:11:0:.:.:0,0,5,0,5,5	./.:5,0,0:5:0:.:.:0,0,0,0,0,0	0/1:3,7,0:10:99:.:.:288,0,102,297,126,423	./.:8,0,0:8:0:.:.:0,0,0,0,0,0	0/1:2,1,0:3:36:.:.:36,0,81,42,84,126	0|1:2,0,0:2:9:0|1:779_T_C:204,0,69,9,73,78:779	0/0:5,0,0:5:15:.:.:0,15,155,15,155,155	0/1:3,2,0:5:76:.:.:76,0,119,85,126,211	0/0:2,0,0:2:6:.:.:0,6,74,6,74,74	./.:2,0,0:2:0:.:.:0,0,0,0,0,0	0|2:2,0,2:4:78:0|1:887_A_T:78,84,168,0,84,78:887	0|1:1,0,0:1:12:0|1:779_T_C:417,0,12,19,21,31:779	1|1:0,0,0:0:4:1|1:779_T_C:225,15,0,25,4,10:779	./.:7,0,0:7:0:.:.:0,0,94,0,94,94	0|1:3,0,0:3:6:0|1:812_G_C:117,0,117,6,119,123:812	./.	0|1:2,2,0:4:76:0|1:869_CTGTGCAGGAGGCTGTGCAGGCTGTTTCCTCTACAGCAGCACCAGTACAGTCCAG_C:80,0,76,86,84,170:869	./.:5,0,0:5:0:.:.:0,0,0,0,0,0	0|1:1,0,0:1:4:0|1:779_T_C:81,0,36,4,38,40:779
Unigene16903_All	898	.	T	*,C	283.11	PASS	AC=16,6;AF=0.308,0.115;AN=52;BaseQRankSum=0.00;DP=498;ExcessHet=0.1860;FS=1.294;InbreedingCoeff=0.1751;MLEAC=20,7;MLEAF=0.385,0.135;MQ=60.00;MQRankSum=0.00;QD=10.89;ReadPosRankSum=0.967;SOR=1.244	GT:AD:DP:GQ:PGT:PID:PL:PS	0/0:5,0,0:5:15:.:.:0,15,218,15,218,218	0/0:12,0,0:12:30:.:.:0,30,450,30,450,450	0/0:28,0,0:28:72:.:.:0,72,1080,72,1080,1080	0/0:227,0,0:227:99:.:.:0,120,1800,120,1800,1800	0/0:38,0,0:38:99:.:.:0,111,1452,111,1452,1452	1/1:0,0,0:0:8:.:.:540,36,0,55,8,19	./.	1|1:0,0,0:0:7:1|1:779_T_C:360,24,0,40,7,16:779	2|2:0,0,5:5:13:1|1:784_G_GTCCGCCCCACTACTGAAACAGCAGTGTCTAGTGATGAGGCCGTGCTGGATC:357,163,147,24,13,0:784	1|2:0,0,1:1:5:0|1:779_T_C:351,56,33,29,0,5:779	./.:4,0,0:4:0:.:.:0,0,40,0,40,40	./.	0|2:2,0,1:3:28:0|1:779_T_C:316,28,91,0,55,60:779	0|1:5,0,0:5:2:0|1:779_T_C:27,0,207,2,208,209:779	2|2:0,0,2:2:2:1|1:819_TCAG_T:532,110,79,36,2,0:819	./.:13,0,0:13:0:.:.:0,0,452,0,452,452	./.:4,0,0:4:0:.:.:0,0,0,0,0,0	0/1:3,7,0:10:99:.:.:288,0,102,297,126,423	./.:9,0,0:9:0:.:.:0,0,0,0,0,0	0/1:2,1,0:3:36:.:.:36,0,81,42,84,126	0/1:2,0,0:2:9:.:.:204,0,69,9,73,78	0/0:6,0,0:6:18:.:.:0,18,188,18,188,188	0/1:3,2,0:5:76:.:.:76,0,119,85,126,211	0/0:4,0,0:4:12:.:.:0,12,163,12,163,163	0/0:3,0,0:3:9:.:.:0,9,118,9,118,118	0/0:3,0,0:3:9:.:.:0,9,94,9,94,94	0|1:1,0,0:1:12:0|1:779_T_C:417,0,12,19,21,31:779	1|1:0,0,0:0:4:1|1:779_T_C:225,15,0,25,4,10:779	0/0:8,0,0:8:24:.:.:0,24,274,24,274,274	0|1:4,0,0:4:6:0|1:812_G_C:114,0,159,6,161,165:812	./.	0|1:2,2,0:4:76:0|1:869_CTGTGCAGGAGGCTGTGCAGGCTGTTTCCTCTACAGCAGCACCAGTACAGTCCAG_C:80,0,76,86,84,170:869	./.:6,0,0:6:0:.:.:0,0,90,0,90,90	0|1:1,0,0:1:4:0|1:779_T_C:81,0,36,4,38,40:779
Unigene16903_All	903	.	A	*,G	275.06	PASS	AC=15,5;AF=0.268,0.089;AN=56;BaseQRankSum=0.00;DP=498;ExcessHet=0.9225;FS=0.000;InbreedingCoeff=0.0430;MLEAC=17,7;MLEAF=0.304,0.125;MQ=60.00;MQRankSum=0.00;QD=9.48;ReadPosRankSum=1.15;SOR=0.786	GT:AD:DP:GQ:PGT:PID:PL:PS	0/0:6,0,0:6:18:.:.:0,18,263,18,263,263	0/0:12,0,0:12:21:.:.:0,21,315,21,315,315	0/0:28,0,0:28:72:.:.:0,72,1080,72,1080,1080	0/0:227,0,0:227:99:.:.:0,120,1800,120,1800,1800	0/0:38,0,0:38:99:.:.:0,111,1452,111,1452,1452	1|1:0,0,0:0:8:1|1:779_T_C:540,36,0,55,8,19:779	./.	0|1:1,0,0:1:16:0|1:779_T_C:333,0,18,16,25,33:779	2|2:0,0,5:5:13:1|1:784_G_GTCCGCCCCACTACTGAAACAGCAGTGTCTAGTGATGAGGCCGTGCTGGATC:357,163,147,24,13,0:784	1|2:0,0,1:1:5:0|1:779_T_C:351,56,33,29,0,5:779	0/0:2,0,0:2:6:.:.:0,6,90,6,90,90	./.	0|2:4,0,1:5:28:0|1:779_T_C:310,28,175,0,139,144:779	0|1:5,0,0:5:2:0|1:779_T_C:27,0,207,2,208,209:779	0|2:3,0,2:5:74:0|1:819_TCAG_T:486,74,169,0,91,90:819	0/0:12,0,0:12:36:.:.:0,36,497,36,497,497	./.:2,0,0:2:0:.:.:0,0,0,0,0,0	0/1:3,7,0:10:99:.:.:288,0,102,297,126,423	./.:7,0,0:7:0:.:.:0,0,45,0,45,45	0/1:2,1,0:3:36:.:.:36,0,81,42,84,126	0|1:2,0,0:2:8:0|1:888_G_*:163,0,71,8,75,80:888	0/0:6,0,0:6:18:.:.:0,18,188,18,188,188	0/1:3,2,0:5:76:.:.:76,0,119,85,126,211	0/0:4,0,0:4:12:.:.:0,12,163,12,163,163	./.:4,0,0:4:0:.:.:0,0,102,0,102,102	0/0:3,0,0:3:9:.:.:0,9,94,9,94,94	0|1:1,0,0:1:12:0|1:779_T_C:417,0,12,19,21,31:779	1|1:0,0,0:0:4:1|1:779_T_C:225,15,0,25,4,10:779	0/0:8,0,0:8:24:.:.:0,24,274,24,274,274	0|1:5,0,0:5:6:0|1:812_G_C:111,0,201,6,203,207:812	./.	0|1:2,2,0:4:76:0|1:869_CTGTGCAGGAGGCTGTGCAGGCTGTTTCCTCTACAGCAGCACCAGTACAGTCCAG_C:80,0,76,86,84,170:869	0/0:4,0,0:4:12:.:.:0,12,139,12,139,139	0|1:1,0,0:1:4:0|1:779_T_C:81,0,36,4,38,40:779
Unigene16903_All	907	.	G	*,T	274.55	PASS	AC=15,5;AF=0.259,0.086;AN=58;BaseQRankSum=-1.282e+00;DP=496;ExcessHet=0.7865;FS=0.000;InbreedingCoeff=0.0865;MLEAC=17,7;MLEAF=0.293,0.121;MQ=60.00;MQRankSum=0.00;QD=9.47;ReadPosRankSum=1.65;SOR=0.836	GT:AD:DP:GQ:PGT:PID:PL:PS	0/0:6,0,0:6:18:.:.:0,18,263,18,263,263	0/0:11,0,0:11:24:.:.:0,24,360,24,360,360	0/0:27,0,0:27:47:.:.:0,47,1105,47,1105,1105	0/0:227,0,0:227:99:.:.:0,120,1800,120,1800,1800	0/0:39,0,0:39:99:.:.:0,117,1584,117,1584,1584	1|1:0,0,0:0:8:1|1:779_T_C:540,36,0,55,8,19:779	./.	0|1:1,0,0:1:16:0|1:779_T_C:333,0,18,16,25,33:779	2|2:0,0,5:5:13:1|1:784_G_GTCCGCCCCACTACTGAAACAGCAGTGTCTAGTGATGAGGCCGTGCTGGATC:357,163,147,24,13,0:784	1|2:0,0,1:1:5:0|1:779_T_C:351,56,33,29,0,5:779	0/0:2,0,0:2:6:.:.:0,6,90,6,90,90	./.	0|2:4,0,1:5:28:0|1:779_T_C:310,28,175,0,139,144:779	0|1:4,0,0:4:2:0|1:779_T_C:30,0,165,2,166,167:779	0|2:3,0,2:5:74:0|1:819_TCAG_T:486,74,169,0,91,90:819	0/0:12,0,0:12:36:.:.:0,36,497,36,497,497	./.:2,0,0:2:0:.:.:0,0,0,0,0,0	0/1:3,7,0:10:99:.:.:288,0,102,297,126,423	./.:7,0,0:7:0:.:.:0,0,0,0,0,0	0/1:2,1,0:3:36:.:.:36,0,81,42,84,126	0|1:2,0,0:2:8:0|1:888_G_*:163,0,71,8,75,80:888	0/0:6,0,0:6:18:.:.:0,18,188,18,188,188	0/1:3,2,0:5:76:.:.:76,0,119,85,126,211	0/0:4,0,0:4:12:.:.:0,12,163,12,163,163	0/0:4,0,0:4:12:.:.:0,12,123,12,123,123	0/0:3,0,0:3:9:.:.:0,9,94,9,94,94	0|1:1,0,0:1:12:0|1:779_T_C:417,0,12,19,21,31:779	1|1:0,0,0:0:4:1|1:779_T_C:225,15,0,25,4,10:779	0/0:8,0,0:8:24:.:.:0,24,274,24,274,274	0|1:5,0,0:5:6:0|1:812_G_C:111,0,201,6,203,207:812	./.	0|1:2,2,0:4:76:0|1:869_CTGTGCAGGAGGCTGTGCAGGCTGTTTCCTCTACAGCAGCACCAGTACAGTCCAG_C:80,0,76,86,84,170:869	0/0:4,0,0:4:12:.:.:0,12,139,12,139,139	0|1:1,0,0:1:4:0|1:779_T_C:81,0,36,4,38,40:779
Unigene16903_All	909	.	A	*,T	272.27	PASS	AC=15,5;AF=0.242,0.081;AN=62;BaseQRankSum=-1.282e+00;DP=512;ExcessHet=0.5805;FS=0.000;InbreedingCoeff=0.1027;MLEAC=16,6;MLEAF=0.258,0.097;MQ=60.00;MQRankSum=0.00;QD=9.08;ReadPosRankSum=1.65;SOR=0.790	GT:AD:DP:GQ:PGT:PID:PL:PS	0/0:6,0,0:6:18:.:.:0,18,263,18,263,263	0/0:11,0,0:11:24:.:.:0,24,360,24,360,360	0/0:26,0,0:26:34:.:.:0,34,1066,34,1066,1066	0/0:227,0,0:227:99:.:.:0,120,1800,120,1800,1800	0/0:40,0,0:40:75:.:.:0,75,1519,75,1519,1519	1|1:0,0,0:0:8:1|1:779_T_C:540,36,0,55,8,19:779	./.	0|1:1,0,0:1:16:0|1:779_T_C:333,0,18,16,25,33:779	2|2:0,0,5:5:13:1|1:784_G_GTCCGCCCCACTACTGAAACAGCAGTGTCTAGTGATGAGGCCGTGCTGGATC:357,163,147,24,13,0:784	1|2:0,0,1:1:5:0|1:779_T_C:351,56,33,29,0,5:779	0/0:5,0,0:5:15:.:.:0,15,144,15,144,144	./.	0|2:5,0,1:6:28:0|1:779_T_C:307,28,217,0,181,186:779	0|1:5,0,0:5:2:0|1:779_T_C:27,0,207,2,208,209:779	0|2:4,0,2:6:74:0|1:819_TCAG_T:483,74,211,0,133,132:819	0/0:12,0,0:12:36:.:.:0,36,497,36,497,497	0/0:4,0,0:4:12:.:.:0,12,139,12,139,139	0/1:3,7,0:10:99:.:.:288,0,102,297,126,423	0/0:9,0,0:9:27:.:.:0,27,363,27,363,363	0/1:2,1,0:3:36:.:.:36,0,81,42,84,126	0/1:2,0,0:2:9:.:.:204,0,69,9,73,78	0/0:6,0,0:6:18:.:.:0,18,188,18,188,188	0/1:3,2,0:5:76:.:.:76,0,119,85,126,211	0/0:4,0,0:4:12:.:.:0,12,163,12,163,163	0/0:4,0,0:4:12:.:.:0,12,123,12,123,123	0/0:3,0,0:3:9:.:.:0,9,94,9,94,94	0|1:1,0,0:1:12:0|1:779_T_C:417,0,12,19,21,31:779	1|1:0,0,0:0:4:1|1:779_T_C:225,15,0,25,4,10:779	0/0:11,0,0:11:33:.:.:0,33,452,33,452,452	0|1:6,0,0:6:6:0|1:812_G_C:108,0,243,6,245,249:812	./.	0|1:2,2,0:4:76:0|1:869_CTGTGCAGGAGGCTGTGCAGGCTGTTTCCTCTACAGCAGCACCAGTACAGTCCAG_C:80,0,76,86,84,170:869	0/0:6,0,0:6:18:.:.:0,18,188,18,188,188	0|1:1,0,0:1:4:0|1:779_T_C:81,0,36,4,38,40:779
Unigene16903_All	920	.	C	*,T	12296.1	PASS	AC=11,18;AF=0.196,0.321;AN=56;BaseQRankSum=0.319;DP=628;ExcessHet=29.3497;FS=11.386;InbreedingCoeff=-0.5803;MLEAC=11,23;MLEAF=0.196,0.411;MQ=60.00;MQRankSum=0.00;QD=24.35;ReadPosRankSum=1.83;SOR=0.277	GT:AD:DP:GQ:PGT:PID:PL:PS	0|2:2,0,5:7:69:0|1:920_C_T:204,210,294,0,84,69:920	0|2:5,0,3:8:99:0|1:920_C_T:111,126,336,0,210,201:920	0|2:14,0,11:25:99:0|1:920_C_T:420,462,1050,0,588,555:920	0/2:102,0,225:327:99:.:.:8951,9258,13505,0,4247,3570	0|2:14,0,28:42:99:0|1:920_C_T:1134,1176,1753,0,577,493:920	1|1:0,0,0:0:8:1|1:779_T_C:540,36,0,55,8,19:779	./.	0|1:3,0,0:3:16:0|1:779_T_C:327,0,102,16,109,117:779	0|2:2,0,5:7:60:1|0:784_G_GTCCGCCCCACTACTGAAACAGCAGTGTCTAGTGATGAGGCCGTGCTGGATC:327,139,206,0,73,60:784	1|2:0,0,1:1:5:0|1:779_T_C:351,56,33,29,0,5:779	0/0:3,0,0:3:9:.:.:0,9,94,9,94,94	./.	0|2:8,0,1:9:28:0|1:779_T_C:298,28,343,0,307,312:779	0|2:2,0,4:6:69:0|1:779_T_C:191,158,247,0,80,69:779	0|2:6,0,2:8:74:0|1:819_TCAG_T:477,74,295,0,217,216:819	0|2:10,0,5:15:99:0|1:920_C_T:180,210,610,0,400,385:920	./.:2,0,0:2:0:.:.:0,0,0,0,0,0	0/1:3,7,0:10:99:.:.:288,0,102,297,126,423	./.:7,0,0:7:0:.:.:0,0,45,0,45,45	0/1:2,1,0:3:36:.:.:36,0,81,42,84,126	0|2:1,0,2:3:21:0|1:920_C_*:282,75,102,0,22,21:920	0|2:4,0,5:9:99:0|1:920_C_T:198,210,378,0,168,153:920	0/1:3,2,0:5:76:.:.:76,0,119,85,126,211	0|2:2,0,2:4:78:0|1:920_C_T:78,84,168,0,84,78:920	./.:5,0,0:5:0:.:.:0,0,150,0,150,150	0|2:2,0,2:4:78:0|1:920_C_T:78,84,168,0,84,78:920	0|1:2,0,0:2:19:0|1:779_T_C:414,0,54,19,63,73:779	0|1:1,0,0:1:10:0|1:779_T_C:207,0,27,10,31,37:779	0|2:7,0,5:12:99:0|1:920_C_T:189,210,504,0,294,279:920	0|2:6,0,3:9:99:0|1:920_C_*:269,119,359,0,236,231:920	./.	1|2:0,2,2:4:78:1|0:869_CTGTGCAGGAGGCTGTGCAGGCTGTTTCCTCTACAGCAGCACCAGTACAGTCCAG_C:168,84,78,84,0,78:869	0/0:4,0,0:4:12:.:.:0,12,123,12,123,123	0|1:1,0,0:1:4:0|1:779_T_C:81,0,36,4,38,40:779
Unigene16903_All	923	.	G	*,C	11748.7	PASS	AC=11,18;AF=0.196,0.321;AN=56;BaseQRankSum=0.072;DP=645;ExcessHet=25.5079;FS=8.458;InbreedingCoeff=-0.5708;MLEAC=11,23;MLEAF=0.196,0.411;MQ=60.00;MQRankSum=0.00;QD=23.04;ReadPosRankSum=1.65;SOR=0.347	GT:AD:DP:GQ:PGT:PID:PL:PS	0|2:2,0,5:7:69:0|1:920_C_T:204,210,294,0,84,69:920	0|2:5,0,3:8:99:0|1:920_C_T:111,126,336,0,210,201:920	0|2:14,0,11:25:99:0|1:920_C_T:420,462,1050,0,588,555:920	0/2:111,0,218:331:99:.:.:8875,8405,12587,0,4462,3788	0|2:15,0,28:43:99:0|1:920_C_T:1131,1176,1786,0,610,526:920	1|1:0,0,0:0:8:1|1:779_T_C:540,36,0,55,8,19:779	./.	0|1:3,0,0:3:16:0|1:779_T_C:327,0,102,16,109,117:779	0|2:2,0,5:7:60:1|0:784_G_GTCCGCCCCACTACTGAAACAGCAGTGTCTAGTGATGAGGCCGTGCTGGATC:327,139,206,0,73,60:784	1|2:0,0,1:1:5:0|1:779_T_C:351,56,33,29,0,5:779	0/0:3,0,0:3:9:.:.:0,9,94,9,94,94	./.	0|2:9,0,1:10:28:0|1:779_T_C:295,28,364,0,329,334:779	0|2:2,0,4:6:69:0|1:779_T_C:191,158,247,0,80,69:779	0|2:6,0,2:8:74:0|1:819_TCAG_T:477,74,295,0,217,216:819	0|2:10,0,5:15:99:0|1:920_C_T:180,210,610,0,400,385:920	./.:2,0,0:2:0:.:.:0,0,0,0,0,0	0/1:3,7,0:10:99:.:.:288,0,102,297,126,423	./.:7,0,0:7:0:.:.:0,0,0,0,0,0	0/1:2,1,0:3:36:.:.:36,0,81,42,84,126	0|2:2,0,2:4:43:0|1:920_C_*:279,75,122,0,43,43:920	0|2:4,0,5:9:99:0|1:920_C_T:198,210,378,0,168,153:920	0/1:3,2,0:5:76:.:.:76,0,119,85,126,211	0|2:2,0,2:4:78:0|1:920_C_T:78,84,168,0,84,78:920	./.:5,0,0:5:0:.:.:0,0,163,0,163,163	0|2:3,0,2:5:75:0|1:920_C_T:75,84,190,0,106,100:920	0|1:2,0,0:2:19:0|1:779_T_C:414,0,54,19,63,73:779	0|1:1,0,0:1:10:0|1:779_T_C:207,0,27,10,31,37:779	0|2:7,0,5:12:99:0|1:920_C_T:189,210,504,0,294,279:920	0|2:6,0,3:9:99:0|1:920_C_*:269,119,359,0,236,231:920	./.	1|2:0,2,2:4:78:1|0:869_CTGTGCAGGAGGCTGTGCAGGCTGTTTCCTCTACAGCAGCACCAGTACAGTCCAG_C:168,84,78,84,0,78:869	0/0:4,0,0:4:12:.:.:0,12,139,12,139,139	0|1:1,0,0:1:4:0|1:779_T_C:81,0,36,4,38,40:779
Unigene16903_All	1005	.	A	C	74.23	PASS	AC=1;AF=0.022;AN=46;BaseQRankSum=1.50;DP=860;ExcessHet=0.0000;FS=0.000;InbreedingCoeff=-0.1136;MLEAC=2;MLEAF=0.043;MQ=60.00;MQRankSum=0.00;QD=4.64;ReadPosRankSum=-2.156e+00;SOR=1.002	GT:AD:DP:GQ:PL	0/0:1,0:1:3:0,3,38	0/0:8,0:8:24:0,24,253	0/0:20,0:20:60:0,60,836	./.:402,0:402:0:0,0,8187	./.:40,0:40:0:0,0,860	0/0:12,0:12:36:0,36,415	./.	0/0:16,0:16:42:0,42,630	0/0:13,0:13:39:0,39,470	0/0:11,0:11:33:0,33,412	./.:9,0:9:0:0,0,209	./.	0/0:33,0:33:99:0,99,985	0/0:12,0:12:7:0,7,263	0/0:22,0:22:60:0,60,900	./.:19,0:19:0:0,0,351	./.:11,0:11:0:0,0,283	0/0:24,0:24:27:0,27,704	0/0:12,0:12:27:0,27,405	0/0:5,0:5:15:0,15,168	0/0:16,0:16:3:0,3,426	0/1:13,3:16:86:86,0,418	0/0:11,0:11:30:0,30,450	0/0:15,0:15:45:0,45,551	0/0:9,0:9:24:0,24,360	./.:15,0:15:0:0,0,422	0/0:19,0:19:57:0,57,594	0/0:19,0:19:57:0,57,570	./.:26,0:26:0:0,0,655	0/0:16,0:16:3:0,3,386	./.	./.:13,0:13:0:0,0,283	0/0:12,0:12:36:0,36,441	0/0:3,0:3:9:0,9,94
Unigene16903_All	1115	.	A	C	4014.73	PASS	AC=34;AF=0.708;AN=48;BaseQRankSum=0.00;DP=695;ExcessHet=0.1439;FS=14.534;InbreedingCoeff=0.0330;MLEAC=43;MLEAF=0.896;MQ=60.00;MQRankSum=0.00;QD=24.78;ReadPosRankSum=0.120;SOR=0.583	GT:AD:DP:GQ:PGT:PID:PL:PS	0/0:1,0:1:3:.:.:0,3,43	0/1:2,3:5:74:.:.:100,0,74	./.:20,0:20:0:.:.:0,0,546	./.:387,0:387:0:.:.:0,0,4869	./.:46,0:46:0:.:.:0,0,825	1/1:0,12:12:36:.:.:353,36,0	1/1:0,2:2:6:.:.:49,6,0	1/1:0,4:4:12:.:.:179,12,0	1/1:0,7:7:21:.:.:193,21,0	1/1:0,3:3:9:.:.:94,9,0	./.:5,0:5:0:.:.:0,0,0	./.:1,0:1:0:.:.:0,0,0	0|1:7,15:22:99:1|0:1111_GATT_G:445,0,249:1111	0/1:1,2:3:36:.:.:40,0,36	1/1:0,12:12:36:.:.:437,36,0	0|1:3,4:7:73:1|0:1111_GATT_G:118,0,73:1111	1/1:0,2:2:6:.:.:49,6,0	0|1:2,13:15:45:1|0:1111_GATT_G:361,0,45:1111	1/1:0,4:4:12:.:.:104,12,0	./.:3,0:3:0:.:.:0,0,0	0/1:3,3:6:76:.:.:76,0,76	./.:15,0:15:0:.:.:0,0,139	./.:10,0:10:0:.:.:0,0,59	0/1:7,3:10:64:.:.:64,0,244	0/1:3,2:5:75:.:.:75,0,79	0|1:5,4:9:99:1|0:1111_GATT_G:112,0,117:1111	1/1:0,9:9:27:.:.:303,27,0	1/1:0,9:9:27:.:.:243,27,0	./.:28,0:28:0:.:.:0,0,397	1/1:0,3:3:9:.:.:94,9,0	0/0:1,0:1:3:.:.:0,3,25	0/1:2,3:5:75:.:.:119,0,75	./.:10,0:10:0:.:.:0,0,0	1|1:0,8:8:24:1|1:1093_C_T:278,24,0:1093
Unigene16903_All	1152	.	G	A	330.26	PASS	AC=4;AF=0.080;AN=50;BaseQRankSum=0.877;DP=738;ExcessHet=0.5163;FS=5.402;InbreedingCoeff=-0.0884;MLEAC=5;MLEAF=0.100;MQ=60.00;MQRankSum=0.00;QD=9.71;ReadPosRankSum=0.732;SOR=0.760	GT:AD:DP:GQ:PL	./.	0/0:4,0:4:12:0,12,147	0/0:21,0:21:60:0,60,861	0/0:412,0:412:99:0,120,1800	0/0:54,0:54:38:0,38,1760	0/0:11,0:11:24:0,24,360	0/0:3,0:3:9:0,9,94	0/0:8,0:8:15:0,15,225	0/0:9,0:9:27:0,27,307	0/0:3,0:3:9:0,9,106	./.:5,0:5:0:0,0,134	0/0:1,0:1:3:0,3,29	0/0:19,0:19:48:0,48,720	0/1:3,3:6:60:76,0,60	./.:15,0:15:0:0,0,406	./.:17,0:17:0:0,0,327	0/0:2,0:2:6:0,6,49	0/0:13,0:13:33:0,33,495	./.:8,0:8:0:0,0,90	./.:3,0:3:0:0,0,45	0/0:8,0:8:24:0,24,278	0/1:11,4:15:94:94,0,287	0/1:2,2:4:57:78,0,57	0/1:6,3:9:99:109,0,122	0/0:7,0:7:18:0,18,270	./.:13,0:13:0:0,0,153	./.:12,0:12:0:0,0,83	0/0:3,0:3:9:0,9,134	0/0:25,0:25:72:0,72,863	0/0:6,0:6:15:0,15,225	./.:1,0:1:0:0,0,0	0/0:5,0:5:12:0,12,180	0/0:7,0:7:21:0,21,245	0/0:8,0:8:24:0,24,230
Unigene16903_All	1154	.	C	T	327.52	PASS	AC=5;AF=0.179;AN=28;BaseQRankSum=1.29;DP=794;ExcessHet=0.0371;FS=12.519;InbreedingCoeff=-0.0791;MLEAC=9;MLEAF=0.321;MQ=60.00;MQRankSum=0.00;QD=8.40;ReadPosRankSum=-2.008e+00;SOR=2.303	GT:AD:DP:GQ:PGT:PID:PL:PS	./.	0/0:4,0:4:12:.:.:0,12,147	./.:23,0:23:0:.:.:0,0,641	./.:460,0:460:0:.:.:0,0,9390	./.:51,0:51:0:.:.:0,0,1332	./.:11,0:11:0:.:.:0,0,321	0/0:3,0:3:9:.:.:0,9,94	./.:6,0:6:0:.:.:0,0,0	./.:9,0:9:0:.:.:0,0,144	0/0:4,0:4:12:.:.:0,12,139	./.:4,0:4:0:.:.:0,0,0	0/0:1,0:1:3:.:.:0,3,29	0|1:15,5:20:99:0|1:1111_GATT_G:165,0,615:1111	./.:7,0:7:0:.:.:0,0,144	./.:15,0:15:0:.:.:0,0,406	./.:17,0:17:0:.:.:0,0,327	0/0:2,0:2:6:.:.:0,6,49	0|1:12,2:14:48:0|1:1111_GATT_G:48,0,498:1111	./.:8,0:8:0:.:.:0,0,90	./.:3,0:3:0:.:.:0,0,45	0/0:8,0:8:24:.:.:0,24,278	./.:19,0:19:0:.:.:0,0,283	./.:7,0:7:0:.:.:0,0,0	0/0:9,0:9:2:.:.:0,2,253	0/0:7,0:7:18:.:.:0,18,270	./.:13,0:13:0:.:.:0,0,153	./.:12,0:12:0:.:.:0,0,83	0/0:4,0:4:12:.:.:0,12,179	./.:26,0:26:0:.:.:0,0,468	./.:6,0:6:0:.:.:0,0,139	1|1:0,1:1:3:1|1:1111_GATT_G:45,3,0:1111	0|1:3,2:5:75:0|1:1111_GATT_G:75,0,120:1111	./.:7,0:7:0:.:.:0,0,78	0/0:8,0:8:24:.:.:0,24,230
Unigene16903_All	1156	.	G	C	331.55	PASS	AC=5;AF=0.192;AN=26;BaseQRankSum=1.52;DP=790;ExcessHet=0.0371;FS=12.143;InbreedingCoeff=-0.0839;MLEAC=9;MLEAF=0.346;MQ=60.00;MQRankSum=0.00;QD=8.72;ReadPosRankSum=-1.645e+00;SOR=2.187	GT:AD:DP:GQ:PGT:PID:PL:PS	./.	0/0:4,0:4:12:.:.:0,12,147	./.:23,0:23:0:.:.:0,0,643	./.:457,0:457:0:.:.:0,0,9911	./.:51,0:51:0:.:.:0,0,1331	./.:11,0:11:0:.:.:0,0,321	0/0:3,0:3:9:.:.:0,9,94	./.:6,0:6:0:.:.:0,0,0	./.:9,0:9:0:.:.:0,0,144	0/0:4,0:4:12:.:.:0,12,139	./.:4,0:4:0:.:.:0,0,0	0/0:1,0:1:3:.:.:0,3,29	0|1:15,5:20:99:0|1:1111_GATT_G:165,0,615:1111	./.:7,0:7:0:.:.:0,0,144	./.:15,0:15:0:.:.:0,0,406	./.:17,0:17:0:.:.:0,0,327	0/0:2,0:2:6:.:.:0,6,49	0|1:11,2:13:51:0|1:1111_GATT_G:51,0,456:1111	./.:8,0:8:0:.:.:0,0,90	./.:3,0:3:0:.:.:0,0,45	0/0:8,0:8:24:.:.:0,24,278	./.:19,0:19:0:.:.:0,0,283	./.:7,0:7:0:.:.:0,0,0	./.:9,0:9:0:.:.:0,0,233	0/0:7,0:7:15:.:.:0,15,225	./.:13,0:13:0:.:.:0,0,153	./.:12,0:12:0:.:.:0,0,83	0/0:4,0:4:12:.:.:0,12,179	./.:26,0:26:0:.:.:0,0,476	./.:6,0:6:0:.:.:0,0,139	1|1:0,1:1:3:1|1:1111_GATT_G:45,3,0:1111	0|1:3,2:5:75:0|1:1111_GATT_G:75,0,120:1111	./.:7,0:7:0:.:.:0,0,78	0/0:8,0:8:24:.:.:0,24,230
Unigene16903_All	1158	.	G	A	282.57	PASS	AC=5;AF=0.156;AN=32;BaseQRankSum=0.991;DP=793;ExcessHet=0.0284;FS=9.653;InbreedingCoeff=-0.0793;MLEAC=8;MLEAF=0.250;MQ=60.00;MQRankSum=0.00;QD=7.64;ReadPosRankSum=-1.593e+00;SOR=1.981	GT:AD:DP:GQ:PGT:PID:PL:PS	./.	0/0:4,0:4:6:.:.:0,6,90	./.:23,0:23:0:.:.:0,0,627	./.:463,0:463:0:.:.:0,0,10669	./.:50,0:50:0:.:.:0,0,1469	./.:11,0:11:0:.:.:0,0,299	0/0:3,0:3:9:.:.:0,9,94	./.:6,0:6:0:.:.:0,0,0	./.:9,0:9:0:.:.:0,0,144	0/0:4,0:4:12:.:.:0,12,139	./.:4,0:4:0:.:.:0,0,0	0/0:1,0:1:3:.:.:0,3,29	0|1:15,4:19:99:0|1:1111_GATT_G:123,0,618:1111	./.:7,0:7:0:.:.:0,0,144	0/0:15,0:15:39:.:.:0,39,585	0/0:18,0:18:13:.:.:0,13,515	0/0:2,0:2:6:.:.:0,6,49	0|1:11,2:13:51:0|1:1111_GATT_G:51,0,456:1111	./.:8,0:8:0:.:.:0,0,139	0/0:3,0:3:6:.:.:0,6,90	0/0:8,0:8:24:.:.:0,24,278	./.:19,0:19:0:.:.:0,0,455	./.:7,0:7:0:.:.:0,0,134	./.:9,0:9:0:.:.:0,0,233	0/0:7,0:7:15:.:.:0,15,225	./.:12,0:12:0:.:.:0,0,279	./.:12,0:12:0:.:.:0,0,188	0/0:4,0:4:12:.:.:0,12,179	./.:26,0:26:0:.:.:0,0,468	./.:5,0:5:0:.:.:0,0,94	1|1:0,1:1:3:1|1:1111_GATT_G:45,3,0:1111	0|1:3,2:5:75:0|1:1111_GATT_G:75,0,120:1111	./.:7,0:7:0:.:.:0,0,94	0/0:8,0:8:21:.:.:0,21,315
Unigene16903_All	1167	.	C	T	104.32	PASS	AC=2;AF=0.067;AN=30;BaseQRankSum=1.34;DP=779;ExcessHet=0.0934;FS=9.394;InbreedingCoeff=0.0140;MLEAC=4;MLEAF=0.133;MQ=60.00;MQRankSum=0.00;QD=6.14;ReadPosRankSum=-5.240e-01;SOR=3.258	GT:AD:DP:GQ:PGT:PID:PL:PS	./.	0/0:1,0:1:3:.:.:0,3,31	./.:20,0:20:0:.:.:0,0,518	./.:472,0:472:0:.:.:0,0,10949	./.:51,0:51:0:.:.:0,0,1409	./.:8,0:8:0:.:.:0,0,205	0/0:3,0:3:9:.:.:0,9,94	./.:5,0:5:0:.:.:0,0,0	./.:10,0:10:0:.:.:0,0,188	0/0:4,0:4:12:.:.:0,12,139	./.:4,0:4:0:.:.:0,0,0	./.:1,0:1:0:.:.:0,0,0	0|1:14,3:17:84:0|1:1111_GATT_G:84,0,579:1111	0/0:8,0:8:24:.:.:0,24,278	0/0:14,0:14:39:.:.:0,39,585	0/0:17,0:17:22:.:.:0,22,527	0/0:2,0:2:6:.:.:0,6,49	0/0:13,0:13:33:.:.:0,33,495	./.:7,0:7:0:.:.:0,0,94	0/0:4,0:4:9:.:.:0,9,135	0/0:9,0:9:27:.:.:0,27,278	./.:18,0:18:0:.:.:0,0,287	./.:6,0:6:0:.:.:0,0,0	./.:8,0:8:0:.:.:0,0,229	0/0:4,0:4:12:.:.:0,12,179	./.:10,0:10:0:.:.:0,0,193	./.:10,0:10:0:.:.:0,0,99	0/0:4,0:4:12:.:.:0,12,179	./.:22,0:22:0:.:.:0,0,468	./.:6,0:6:0:.:.:0,0,139	./.:2,0:2:0:.:.:0,0,0	0|1:4,1:5:30:0|1:1111_GATT_G:30,0,165:1111	./.:7,0:7:0:.:.:0,0,94	0/0:7,0:7:15:.:.:0,15,225
Unigene16903_All	1187	.	T	C	31.2	PASS	AC=1;AF=0.038;AN=26;BaseQRankSum=-1.383e+00;DP=783;ExcessHet=0.0000;FS=0.000;InbreedingCoeff=-0.1225;MLEAC=2;MLEAF=0.077;MQ=60.00;MQRankSum=0.00;QD=7.80;ReadPosRankSum=0.431;SOR=0.693	GT:AD:DP:GQ:PL	./.	0/0:5,0:5:15:0,15,165	./.:20,0:20:0:0,0,522	./.:484,0:484:0:0,0,11588	./.:51,0:51:0:0,0,1443	./.:7,0:7:0:0,0,143	0/0:1,0:1:3:0,3,45	./.:6,0:6:0:0,0,33	./.:10,0:10:0:0,0,198	0/0:3,0:3:9:0,9,94	./.:3,0:3:0:0,0,45	0/0:1,0:1:3:0,3,45	0/0:12,0:12:36:0,36,377	0/0:9,0:9:27:0,27,243	./.:12,0:12:0:0,0,327	./.:21,0:21:0:0,0,306	0/0:2,0:2:6:0,6,49	./.:10,0:10:0:0,0,233	./.:5,0:5:0:0,0,49	./.:5,0:5:0:0,0,94	0/0:13,0:13:39:0,39,382	./.:18,0:18:0:0,0,252	./.:5,0:5:0:0,0,0	./.:7,0:7:0:0,0,224	0/0:6,0:6:18:0,18,180	./.:9,0:9:0:0,0,161	./.:8,0:8:0:0,0,119	0/0:3,0:3:9:0,9,94	./.:17,0:17:0:0,0,366	0/0:9,0:9:24:0,24,360	./.:2,0:2:0:0,0,0	0/1:2,2:4:37:37,0,78	./.:8,0:8:0:0,0,115	0/0:6,0:6:18:0,18,180
Unigene16903_All	1320	.	C	A	3721.33	PASS	AC=23;AF=0.639;AN=36;BaseQRankSum=0.903;DP=562;ExcessHet=0.3647;FS=36.456;InbreedingCoeff=-0.0018;MLEAC=37;MLEAF=1.00;MQ=60.00;MQRankSum=0.00;QD=22.28;ReadPosRankSum=-1.111e+00;SOR=2.566	GT:AD:DP:GQ:PGT:PID:PL:PS	0/0:6,0:6:18:.:.:0,18,252	./.:7,0:7:0:.:.:0,0,173	0|1:19,3:22:69:0|1:1320_C_A:69,0,782:1320	./.:329,0:329:0:.:.:0,0,3958	0|1:33,18:51:99:0|1:1320_C_A:637,0,1331:1320	1|1:0,7:7:21:1|1:1320_C_A:315,21,0:1320	./.	1|1:0,4:4:12:1|1:1320_C_A:175,12,0:1320	1|1:0,7:7:21:1|1:1320_C_A:291,21,0:1320	./.	./.:2,0:2:0:.:.:0,0,0	./.	1|1:0,8:8:24:1|1:1320_C_A:360,24,0:1320	0/1:2,3:5:74:.:.:101,0,74	1|1:0,4:4:12:1|1:1320_C_A:180,12,0:1320	./.:18,0:18:0:.:.:0,0,200	0/0:1,0:1:3:.:.:0,3,45	0|1:3,7:10:99:0|1:1320_C_A:285,0,105:1320	1|1:0,4:4:12:1|1:1320_C_A:161,12,0:1320	./.:5,0:5:0:.:.:0,0,0	0|1:3,7:10:99:0|1:1320_C_A:282,0,105:1320	0|1:7,2:9:56:0|1:1320_C_A:56,0,247:1320	./.:.:0:0:.:.:0,0,0	0|1:1,4:5:30:0|1:1320_C_A:146,0,30:1320	./.:1,0:1:0:.:.:0,0,0	0|1:3,3:6:99:0|1:1320_C_A:117,0,117:1320	./.	./.	./.:15,0:15:0:.:.:0,0,193	0|1:4,5:9:99:0|1:1320_C_A:193,0,153:1320	./.	./.:7,0:7:0:.:.:0,0,144	1|1:0,6:6:18:1|1:1320_C_A:251,18,0:1320	./.
Unigene16903_All	1399	.	A	G	119.2	PASS	AC=1;AF=0.045;AN=22;BaseQRankSum=0.00;DP=403;ExcessHet=0.0000;FS=0.000;InbreedingCoeff=0.2451;MLEAC=3;MLEAF=0.136;MQ=60.00;MQRankSum=0.00;QD=29.80;ReadPosRankSum=0.319;SOR=0.916	GT:AD:DP:GQ:PGT:PID:PL:PS	0/0:5,0:5:15:.:.:0,15,221	0/0:2,0:2:6:.:.:0,6,80	0/0:10,0:10:30:.:.:0,30,434	./.:218,0:218:0:.:.:0,0,5500	./.:46,0:46:0:.:.:0,0,1197	./.:9,0:9:0:.:.:0,0,0	./.	./.:2,0:2:0:.:.:0,0,0	./.:4,0:4:0:.:.:0,0,0	./.:1,0:1:0:.:.:0,0,0	./.:2,0:2:0:.:.:0,0,0	./.	./.:5,0:5:0:.:.:0,0,0	./.:4,0:4:0:.:.:0,0,49	./.:6,0:6:0:.:.:0,0,0	0/0:7,0:7:21:.:.:0,21,257	0/0:3,0:3:9:.:.:0,9,94	./.:9,0:9:0:.:.:0,0,0	./.:1,0:1:0:.:.:0,0,0	0/0:3,0:3:9:.:.:0,9,94	./.:7,0:7:0:.:.:0,0,134	0/0:4,0:4:9:.:.:0,9,135	0/0:4,0:4:12:.:.:0,12,139	0|1:1,3:4:33:0|1:1320_C_A:123,0,33:1320	0/0:1,0:1:3:.:.:0,3,16	./.:7,0:7:0:.:.:0,0,95	./.:3,0:3:0:.:.:0,0,0	./.:6,0:6:0:.:.:0,0,0	0/0:11,0:11:30:.:.:0,30,450	./.:8,0:8:0:.:.:0,0,99	./.	./.:4,0:4:0:.:.:0,0,49	./.:3,0:3:0:.:.:0,0,0	./.:4,0:4:0:.:.:0,0,0
Unigene16903_All	1414	.	A	G	159.09	PASS	AC=1;AF=0.038;AN=26;BaseQRankSum=-5.240e-01;DP=409;ExcessHet=0.0000;FS=3.979;InbreedingCoeff=0.3102;MLEAC=2;MLEAF=0.077;MQ=60.00;MQRankSum=0.00;QD=31.82;ReadPosRankSum=-5.240e-01;SOR=1.447	GT:AD:DP:GQ:PGT:PID:PL:PS	0/0:5,0:5:15:.:.:0,15,221	0/0:2,0:2:6:.:.:0,6,80	0/0:11,0:11:30:.:.:0,30,450	0/0:206,0:206:60:.:.:0,60,5472	0/0:43,0:43:35:.:.:0,35,1335	./.:8,0:8:0:.:.:0,0,0	./.:2,0:2:0:.:.:0,0,0	./.:2,0:2:0:.:.:0,0,0	./.:5,0:5:0:.:.:0,0,0	./.:2,0:2:0:.:.:0,0,0	./.:2,0:2:0:.:.:0,0,0	./.	./.:11,0:11:0:.:.:0,0,0	./.:4,0:4:0:.:.:0,0,49	./.:7,0:7:0:.:.:0,0,0	0/0:7,0:7:21:.:.:0,21,257	0/0:3,0:3:9:.:.:0,9,94	./.:10,0:10:0:.:.:0,0,0	./.:3,0:3:0:.:.:0,0,0	0/0:3,0:3:9:.:.:0,9,94	./.:7,0:7:0:.:.:0,0,62	0/0:5,0:5:15:.:.:0,15,144	0/0:4,0:4:12:.:.:0,12,139	0|1:1,4:5:30:0|1:1320_C_A:165,0,30:1320	0/0:1,0:1:3:.:.:0,3,16	./.:8,0:8:0:.:.:0,0,59	./.:3,0:3:0:.:.:0,0,0	./.:8,0:8:0:.:.:0,0,0	0/0:11,0:11:33:.:.:0,33,364	./.:8,0:8:0:.:.:0,0,99	./.	./.:5,0:5:0:.:.:0,0,94	./.:4,0:4:0:.:.:0,0,0	./.:4,0:4:0:.:.:0,0,0
Unigene16903_All	1432	.	A	G	199.79	PASS	AC=1;AF=0.042;AN=24;BaseQRankSum=0.842;DP=397;ExcessHet=0.0000;FS=0.000;InbreedingCoeff=0.2592;MLEAC=3;MLEAF=0.125;MQ=60.00;MQRankSum=0.00;QD=28.54;ReadPosRankSum=0.00;SOR=1.981	GT:AD:DP:GQ:PGT:PID:PL:PS	0/0:1,0:1:3:.:.:0,3,41	0/0:2,0:2:3:.:.:0,3,45	0/0:6,0:6:18:.:.:0,18,267	./.:192,0:192:0:.:.:0,0,4741	0/0:41,0:41:44:.:.:0,44,1197	./.:9,0:9:0:.:.:0,0,0	./.:2,0:2:0:.:.:0,0,0	./.:2,0:2:0:.:.:0,0,0	./.:7,0:7:0:.:.:0,0,0	./.:3,0:3:0:.:.:0,0,0	./.:2,0:2:0:.:.:0,0,0	./.	./.:12,0:12:0:.:.:0,0,0	./.:4,0:4:0:.:.:0,0,49	./.:8,0:8:0:.:.:0,0,0	0/0:6,0:6:18:.:.:0,18,240	0/0:3,0:3:9:.:.:0,9,94	./.:10,0:10:0:.:.:0,0,0	./.:3,0:3:0:.:.:0,0,0	0/0:3,0:3:9:.:.:0,9,94	./.:7,0:7:0:.:.:0,0,134	0/0:5,0:5:15:.:.:0,15,144	0/0:4,0:4:12:.:.:0,12,139	0|1:2,5:7:69:0|1:1320_C_A:204,0,69:1320	0/0:1,0:1:3:.:.:0,3,16	./.:8,0:8:0:.:.:0,0,49	./.:5,0:5:0:.:.:0,0,0	./.:9,0:9:0:.:.:0,0,0	0/0:12,0:12:36:.:.:0,36,417	./.:7,0:7:0:.:.:0,0,94	./.	./.:6,0:6:0:.:.:0,0,83	./.:5,0:5:0:.:.:0,0,0	./.:5,0:5:0:.:.:0,0,0
Unigene16903_All	1444	.	A	G	158.59	PASS	AC=1;AF=0.045;AN=22;BaseQRankSum=0.842;DP=390;ExcessHet=0.0000;FS=0.000;InbreedingCoeff=0.2617;MLEAC=3;MLEAF=0.136;MQ=60.00;MQRankSum=0.00;QD=26.43;ReadPosRankSum=0.00;SOR=1.609	GT:AD:DP:GQ:PGT:PID:PL:PS	0/0:1,0:1:3:.:.:0,3,41	./.:.:0:0:.:.:0,0,0	0/0:6,0:6:18:.:.:0,18,267	./.:191,0:191:0:.:.:0,0,4605	0/0:39,0:39:13:.:.:0,13,1029	./.:9,0:9:0:.:.:0,0,0	./.:2,0:2:0:.:.:0,0,0	./.:2,0:2:0:.:.:0,0,0	./.:8,0:8:0:.:.:0,0,0	./.:3,0:3:0:.:.:0,0,0	./.:2,0:2:0:.:.:0,0,0	./.	./.:12,0:12:0:.:.:0,0,0	./.:4,0:4:0:.:.:0,0,49	./.:8,0:8:0:.:.:0,0,0	0/0:7,0:7:15:.:.:0,15,225	0/0:2,0:2:6:.:.:0,6,49	./.:10,0:10:0:.:.:0,0,0	./.:3,0:3:0:.:.:0,0,0	0/0:2,0:2:6:.:.:0,6,90	./.:7,0:7:0:.:.:0,0,78	0/0:5,0:5:15:.:.:0,15,144	0/0:5,0:5:15:.:.:0,15,184	0|1:2,4:6:72:0|1:1320_C_A:162,0,72:1320	0/0:1,0:1:3:.:.:0,3,16	./.:8,0:8:0:.:.:0,0,49	./.:5,0:5:0:.:.:0,0,0	./.:9,0:9:0:.:.:0,0,0	0/0:11,0:11:27:.:.:0,27,405	./.:6,0:6:0:.:.:0,0,49	./.	./.:5,0:5:0:.:.:0,0,54	./.:5,0:5:0:.:.:0,0,0	./.:6,0:6:0:.:.:0,0,0
CL9005.Contig10_All	95	.	C	T	309.1	PASS	AC=8;AF=0.364;AN=22;DP=23;ExcessHet=0.0000;FS=0.000;InbreedingCoeff=0.5630;MLEAC=17;MLEAF=0.773;MQ=60.00;QD=30.91;SOR=1.085	GT:AD:DP:GQ:PL	./.	./.	./.	./.	1/1:0,4:4:12:139,12,0	0/0:4,0:4:12:0,12,91	./.	./.	0/0:1,0:1:3:0,3,45	0/0:2,0:2:6:0,6,41	0/0:2,0:2:6:0,6,49	./.	./.	./.	./.	./.	./.	./.	0/0:2,0:2:6:0,6,41	./.	1/1:0,2:2:6:49,6,0	1/1:0,2:2:6:49,6,0	1/1:0,2:2:6:49,6,0	./.	./.	./.	./.	./.	0/0:1,0:1:3:0,3,29	0/0:1,0:1:3:0,3,45	./.	./.	./.	./.
CL9005.Contig10_All	156	.	C	T	140.47	PASS	AC=5;AF=0.357;AN=14;BaseQRankSum=-9.670e-01;DP=17;ExcessHet=0.0000;FS=0.000;InbreedingCoeff=0.2728;MLEAC=13;MLEAF=0.929;MQ=60.00;MQRankSum=0.00;QD=28.09;ReadPosRankSum=0.00;SOR=0.250	GT:AD:DP:GQ:PGT:PID:PL:PS	./.	./.:1,0:1:0:.:.:0,0,0	0/0:1,0:1:3:.:.:0,3,38	./.	0|0:4,0:4:12:0|1:136_GAGGACAATGATA_G:0,12,180:136	./.:1,0:1:0:.:.:0,0,0	./.	./.	./.	./.:1,0:1:0:.:.:0,0,0	1/1:0,1:1:3:.:.:25,3,0	./.	./.	./.	./.	./.	./.	./.	./.:1,0:1:0:.:.:0,0,0	./.	0/0:1,0:1:3:.:.:0,3,45	./.	0/0:1,0:1:3:.:.:0,3,29	./.	./.	./.	./.	./.	1/1:0,2:2:6:.:.:49,6,0	0/1:1,2:3:36:.:.:40,0,36	./.	./.	./.	./.
CL9005.Contig10_All	182	.	A	G	38.09	PASS	AC=1;AF=0.063;AN=16;BaseQRankSum=0.674;DP=14;ExcessHet=0.0000;FS=0.000;MLEAC=4;MLEAF=0.250;MQ=60.00;MQRankSum=0.00;QD=9.52;ReadPosRankSum=-1.150e+00;SOR=0.223	GT:AD:DP:GQ:PGT:PID:PL:PS	./.	0/0:1,0:1:3:.:.:0,3,45	0/0:1,0:1:3:.:.:0,3,38	./.	0|1:3,1:4:33:0|1:136_GAGGACAATGATA_G:33,0,123:136	./.	./.	./.	./.	./.	./.	./.	./.	./.	./.	./.	./.	./.	0/0:1,0:1:3:.:.:0,3,45	./.	0/0:1,0:1:3:.:.:0,3,45	./.	./.	./.	./.	./.	./.	0/0:1,0:1:3:.:.:0,3,45	0/0:2,0:2:3:.:.:0,3,45	0/0:3,0:3:6:.:.:0,6,90	./.	./.	./.	./.
CL9005.Contig10_All	192	.	G	T	103.93	PASS	AC=3;AF=0.300;AN=10;BaseQRankSum=0.674;DP=13;ExcessHet=0.0000;FS=0.000;MLEAC=10;MLEAF=1.00;MQ=60.00;MQRankSum=0.00;QD=25.98;ReadPosRankSum=-1.383e+00;SOR=0.859	GT:AD:DP:GQ:PL	./.	./.:1,0:1:0:0,0,0	./.	./.	0/1:2,2:4:58:58,0,78	./.	./.	./.	./.	./.	1/1:0,1:1:3:25,3,0	./.	./.	./.	./.	./.	./.	./.	0/0:1,0:1:3:0,3,45	./.:1,0:1:0:0,0,0	./.	./.	./.	./.	./.	./.	./.	./.:1,0:1:0:0,0,0	0/0:1,0:1:3:0,3,45	0/0:3,0:3:9:0,9,94	./.	./.	./.	./.
CL9005.Contig10_All	205	.	A	G	289.42	PASS	AC=5;AF=0.357;AN=14;BaseQRankSum=-6.740e-01;DP=14;ExcessHet=0.0000;FS=0.000;MLEAC=14;MLEAF=1.00;MQ=60.00;MQRankSum=0.00;QD=33.09;ReadPosRankSum=0.00;SOR=0.693	GT:AD:DP:GQ:PGT:PID:PL:PS	./.	0/0:1,0:1:3:.:.:0,3,40	./.	./.	0|1:2,2:4:78:0|1:205_A_G:78,0,78:205	./.	./.	./.	./.	./.	0/0:2,0:2:6:.:.:0,6,49	./.	./.	./.	./.	./.	./.	./.	./.:1,0:1:0:.:.:0,0,0	0/0:1,0:1:3:.:.:0,3,45	./.	./.	./.	./.	./.	./.	./.	0/0:1,0:1:3:.:.:0,3,45	1|1:0,1:1:3:1|1:205_A_G:45,3,0:205	1|1:0,3:3:9:1|1:205_A_G:135,9,0:205	./.	./.	./.	./.
CL9005.Contig10_All	215	.	C	A	287.06	PASS	AC=5;AF=0.357;AN=14;BaseQRankSum=-4.310e-01;DP=15;ExcessHet=0.0000;FS=0.000;MLEAC=14;MLEAF=1.00;MQ=60.00;MQRankSum=0.00;QD=33.34;ReadPosRankSum=0.00;SOR=0.693	GT:AD:DP:GQ:PGT:PID:PL:PS	./.	0/0:1,0:1:3:.:.:0,3,40	./.	./.	0|1:2,2:4:78:0|1:205_A_G:78,0,78:205	./.	./.	./.	./.	./.	0/0:2,0:2:6:.:.:0,6,49	./.	./.	./.	./.	./.	./.	./.	./.:1,0:1:0:.:.:0,0,0	0/0:2,0:2:6:.:.:0,6,49	./.	./.	./.	./.	./.	./.	./.	0/0:1,0:1:3:.:.:0,3,45	1|1:0,1:1:3:1|1:205_A_G:45,3,0:205	1|1:0,3:3:9:1|1:205_A_G:135,9,0:205	./.	./.	./.	./.
CL9005.Contig10_All	217	.	C	T	242.04	PASS	AC=5;AF=0.357;AN=14;BaseQRankSum=-4.310e-01;DP=14;ExcessHet=0.0000;FS=0.000;MLEAC=14;MLEAF=1.00;MQ=60.00;MQRankSum=0.00;QD=33.61;ReadPosRankSum=0.00;SOR=0.582	GT:AD:DP:GQ:PGT:PID:PL:PS	./.	0/0:1,0:1:3:.:.:0,3,40	./.	./.	0|1:3,1:4:33:0|1:205_A_G:33,0,103:205	./.	./.	./.	./.	./.	0/0:2,0:2:6:.:.:0,6,49	./.	./.	./.	./.	./.	./.	./.	./.	0/0:2,0:2:6:.:.:0,6,49	./.	./.	./.	./.	./.	./.	./.	0/0:1,0:1:3:.:.:0,3,45	1|1:0,1:1:3:1|1:205_A_G:45,3,0:205	1|1:0,3:3:9:1|1:205_A_G:135,9,0:205	./.	./.	./.	./.
CL9005.Contig10_All	223	.	T	G	239.78	PASS	AC=5;AF=0.357;AN=14;BaseQRankSum=0.00;DP=15;ExcessHet=0.0000;FS=0.000;MLEAC=13;MLEAF=0.929;MQ=60.00;MQRankSum=0.00;QD=32.42;ReadPosRankSum=-3.190e-01;SOR=0.582	GT:AD:DP:GQ:PGT:PID:PL:PS	./.	0/0:1,0:1:3:.:.:0,3,40	./.	./.	0|1:3,1:4:33:0|1:205_A_G:33,0,103:205	./.	./.	./.	./.	./.	0/0:2,0:2:6:.:.:0,6,49	./.	./.	./.	./.	./.	./.	./.	./.	0/0:2,0:2:6:.:.:0,6,49	./.	./.	./.	./.	./.	./.	./.	0/0:2,0:2:6:.:.:0,6,49	1|1:0,1:1:3:1|1:205_A_G:45,3,0:205	1|1:0,3:3:9:1|1:205_A_G:135,9,0:205	./.	./.	./.	./.
CL9005.Contig10_All	243	.	G	T	73.72	PASS	AC=3;AF=0.250;AN=12;BaseQRankSum=0.00;DP=14;ExcessHet=0.0000;FS=0.000;MLEAC=8;MLEAF=0.667;MQ=60.00;MQRankSum=0.00;QD=31.31;ReadPosRankSum=0.319;SOR=0.991	GT:AD:DP:GQ:PL	./.	./.:.:0:0:0,0,0	./.	./.	0/1:3,1:4:13:13,0,62	./.	./.	./.	./.	./.	0/0:2,0:2:6:0,6,49	./.	./.	./.	./.	./.	./.	./.	./.	1/1:0,2:2:6:49,6,0	./.	./.	./.	./.	./.	./.	./.	0/0:2,0:2:6:0,6,49	0/0:1,0:1:3:0,3,29	0/0:3,0:3:9:0,9,94	./.	./.	./.	./.
CL9005.Contig10_All	256	.	T	C	44.12	PASS	AC=1;AF=0.071;AN=14;BaseQRankSum=-9.670e-01;DP=14;ExcessHet=0.0000;FS=0.000;MLEAC=4;MLEAF=0.286;MQ=60.00;MQRankSum=0.00;QD=14.71;ReadPosRankSum=0.00;SOR=0.223	GT:AD:DP:GQ:PL	./.	0/0:1,0:1:3:0,3,37	./.	./.	0/1:1,2:3:36:40,0,36	./.	./.	./.	./.	./.	0/0:2,0:2:6:0,6,49	./.	./.	./.	./.	./.	./.	./.	./.	0/0:2,0:2:6:0,6,41	./.	./.	./.	./.	./.	./.	./.	0/0:2,0:2:6:0,6,49	0/0:1,0:1:3:0,3,29	0/0:3,0:3:9:0,9,94	./.	./.	./.	./.
Unigene42130_All	137	.	T	C	1578.33	PASS	AC=19;AF=0.594;AN=32;BaseQRankSum=-5.240e-01;DP=77;ExcessHet=0.0020;FS=0.000;InbreedingCoeff=0.3997;MLEAC=33;MLEAF=1.00;MQ=60.00;MQRankSum=0.00;QD=32.21;ReadPosRankSum=0.524;SOR=0.781	GT:AD:DP:GQ:PL	./.	./.	./.	./.	0/0:7,0:7:21:0,21,207	1/1:0,5:5:15:138,15,0	./.	1/1:0,3:3:9:118,9,0	1/1:0,7:7:21:273,21,0	./.	1/1:0,2:2:6:90,6,0	1/1:0,6:6:18:229,18,0	0/0:1,0:1:3:0,3,29	./.	1/1:0,2:2:6:49,6,0	./.	./.	0/1:3,3:6:99:116,0,100	./.:1,0:1:0:0,0,0	./.:1,0:1:0:0,0,0	0/0:4,0:4:12:0,12,123	0/0:2,0:2:6:0,6,41	1/1:0,2:2:6:49,6,0	./.:1,0:1:0:0,0,0	./.	./.	0/0:7,0:7:21:0,21,241	./.:.:0:0:0,0,0	0/1:2,3:5:75:79,0,75	0/1:1,4:5:30:124,0,30	./.	./.:4,0:4:0:0,0,49	1/1:0,6:6:18:229,18,0	./.
Unigene42130_All	165	.	A	G	1466.18	PASS	AC=19;AF=0.559;AN=34;BaseQRankSum=0.00;DP=71;ExcessHet=0.0009;FS=1.906;InbreedingCoeff=0.3752;MLEAC=34;MLEAF=1.00;MQ=60.00;MQRankSum=0.00;QD=31.87;ReadPosRankSum=0.967;SOR=0.257	GT:AD:DP:GQ:PGT:PID:PL:PS	./.	0/0:1,0:1:3:.:.:0,3,12	0/0:1,0:1:3:.:.:0,3,38	./.	0/0:8,0:8:24:.:.:0,24,286	1/1:0,5:5:15:.:.:138,15,0	./.	1/1:0,3:3:9:.:.:134,9,0	1/1:0,7:7:21:.:.:273,21,0	./.	1/1:0,3:3:9:.:.:94,9,0	1/1:0,5:5:15:.:.:184,15,0	0/0:1,0:1:3:.:.:0,3,29	./.	./.:1,0:1:0:.:.:0,0,0	./.	./.	0/1:2,2:4:77:.:.:77,0,77	1|1:0,2:2:6:1|1:165_A_G:90,6,0:165	./.:1,0:1:0:.:.:0,0,0	0/0:2,0:2:6:.:.:0,6,90	./.	1/1:0,2:2:6:.:.:49,6,0	./.:2,0:2:0:.:.:0,0,0	./.	./.	0/0:4,0:4:12:.:.:0,12,131	./.:1,0:1:0:.:.:0,0,0	0/1:3,4:7:73:.:.:118,0,73	0/1:1,2:3:36:.:.:40,0,36	./.	./.:3,0:3:0:.:.:0,0,45	1/1:0,5:5:15:.:.:184,15,0	./.
Unigene42130_All	169	.	G	A	71.07	PASS	AC=1;AF=0.022;AN=46;BaseQRankSum=-9.670e-01;DP=66;ExcessHet=0.0000;FS=0.000;InbreedingCoeff=-0.1034;MLEAC=2;MLEAF=0.043;MQ=60.00;MQRankSum=0.00;QD=23.69;ReadPosRankSum=0.967;SOR=0.223	GT:AD:DP:GQ:PGT:PID:PL:PS	./.	0/0:1,0:1:3:.:.:0,3,12	0/0:1,0:1:3:.:.:0,3,38	./.	0/0:8,0:8:24:.:.:0,24,286	0/0:4,0:4:12:.:.:0,12,127	./.	0/0:3,0:3:9:.:.:0,9,118	0/0:7,0:7:21:.:.:0,21,257	0/0:1,0:1:3:.:.:0,3,45	0/0:3,0:3:9:.:.:0,9,94	0/0:4,0:4:12:.:.:0,12,123	0/0:1,0:1:3:.:.:0,3,29	./.	0/0:1,0:1:3:.:.:0,3,45	./.	./.	0/0:4,0:4:12:.:.:0,12,151	0|1:1,2:3:36:0|1:165_A_G:81,0,36:165	0/0:1,0:1:3:.:.:0,3,29	0/0:2,0:2:6:.:.:0,6,90	./.	0/0:2,0:2:6:.:.:0,6,41	0/0:1,0:1:3:.:.:0,3,45	./.	./.	0/0:4,0:4:12:.:.:0,12,131	0/0:1,0:1:3:.:.:0,3,45	0/0:5,0:5:15:.:.:0,15,115	0/0:3,0:3:9:.:.:0,9,66	./.	0/0:2,0:2:6:.:.:0,6,90	0/0:4,0:4:12:.:.:0,12,139	./.
Unigene42130_All	197	.	A	G	949.45	PASS	AC=13;AF=0.433;AN=30;BaseQRankSum=-6.740e-01;DP=57;ExcessHet=0.0033;FS=8.572;InbreedingCoeff=0.3258;MLEAC=27;MLEAF=0.900;MQ=60.00;MQRankSum=0.00;QD=30.63;ReadPosRankSum=-9.670e-01;SOR=0.059	GT:AD:DP:GQ:PL	./.	0/0:1,0:1:3:0,3,12	0/0:1,0:1:3:0,3,38	./.	0/0:10,0:10:27:0,27,405	./.:.:0:0:0,0,0	./.	./.:1,0:1:0:0,0,0	1/1:0,6:6:18:228,18,0	./.:1,0:1:0:0,0,0	1/1:0,3:3:9:92,9,0	1/1:0,4:4:12:139,12,0	0/0:2,0:2:6:0,6,90	./.	./.:1,0:1:0:0,0,0	./.	./.	0/1:2,2:4:78:78,0,78	1/1:0,3:3:9:94,9,0	./.:1,0:1:0:0,0,0	./.:.:0:0:0,0,0	./.	./.:1,0:1:0:0,0,0	0/0:1,0:1:3:0,3,45	./.	./.	0/0:2,0:2:6:0,6,74	./.:1,0:1:0:0,0,0	0/1:1,3:4:33:82,0,33	0/1:1,2:3:36:40,0,36	./.	0/0:1,0:1:3:0,3,45	1/1:0,4:4:12:139,12,0	./.
Unigene42130_All	297	.	A	G	1634.68	PASS	AC=20;AF=0.526;AN=38;DP=77;ExcessHet=0.0000;FS=0.000;InbreedingCoeff=0.6046;MLEAC=35;MLEAF=0.921;MQ=60.00;QD=30.50;SOR=1.085	GT:AD:DP:GQ:PL	./.	0/0:1,0:1:3:0,3,44	./.	./.	0/0:9,0:9:24:0,24,360	1/1:0,8:8:24:254,24,0	./.	1/1:0,2:2:6:90,6,0	1/1:0,6:6:18:188,18,0	1/1:0,4:4:12:99,12,0	1/1:0,4:4:12:139,12,0	1/1:0,8:8:24:278,24,0	0/0:1,0:1:3:0,3,29	./.	0/0:2,0:2:6:0,6,41	./.	./.	./.	1/1:0,5:5:15:144,15,0	./.:2,0:2:0:0,0,0	0/0:1,0:1:3:0,3,16	0/0:1,0:1:3:0,3,29	./.	0/0:1,0:1:3:0,3,16	0/0:2,0:2:6:0,6,41	./.	0/0:2,0:2:6:0,6,61	1/1:0,3:3:9:92,9,0	1/1:0,2:2:6:90,6,0	./.:6,0:6:0:0,0,99	./.	./.:1,0:1:0:0,0,0	1/1:0,4:4:12:179,12,0	./.:1,0:1:0:0,0,0
Unigene42130_All	305	.	A	T	286.98	PASS	AC=2;AF=0.045;AN=44;DP=83;ExcessHet=0.0000;FS=0.000;InbreedingCoeff=0.3378;MLEAC=3;MLEAF=0.068;MQ=60.00;QD=31.89;SOR=0.892	GT:AD:DP:GQ:PL	./.	./.:1,0:1:0:0,0,0	./.	./.	1/1:0,9:9:27:307,27,0	0/0:9,0:9:27:0,27,257	./.	0/0:2,0:2:6:0,6,61	0/0:6,0:6:18:0,18,180	0/0:4,0:4:12:0,12,99	0/0:4,0:4:12:0,12,139	0/0:10,0:10:30:0,30,271	0/0:2,0:2:6:0,6,61	./.	0/0:2,0:2:6:0,6,41	./.	./.	./.	0/0:5,0:5:12:0,12,180	0/0:3,0:3:9:0,9,94	0/0:1,0:1:3:0,3,16	0/0:1,0:1:3:0,3,29	./.	0/0:1,0:1:3:0,3,16	0/0:2,0:2:6:0,6,41	./.	0/0:3,0:3:9:0,9,86	0/0:2,0:2:6:0,6,49	0/0:2,0:2:6:0,6,61	0/0:6,0:6:18:0,18,180	./.	0/0:1,0:1:3:0,3,16	0/0:5,0:5:15:0,15,168	0/0:1,0:1:3:0,3,45
Unigene42130_All	485	.	T	A	787.8	PASS	AC=15;AF=0.469;AN=32;BaseQRankSum=0.792;DP=46;ExcessHet=0.0000;FS=0.000;InbreedingCoeff=0.4569;MLEAC=28;MLEAF=0.875;MQ=60.00;MQRankSum=0.00;QD=26.26;ReadPosRankSum=1.01;SOR=0.846	GT:AD:DP:GQ:PL	./.	./.	0/0:1,0:1:3:0,3,45	./.	0/0:5,0:5:15:0,15,149	./.:1,0:1:0:0,0,0	./.	1/1:0,2:2:6:49,6,0	1/1:0,2:2:6:49,6,0	1/1:0,2:2:6:49,6,0	1/1:0,4:4:12:139,12,0	1/1:0,7:7:21:178,21,0	./.:1,0:1:0:0,0,0	./.	0/0:1,0:1:3:0,3,29	./.	./.	0/0:1,0:1:3:0,3,45	./.	./.	0/0:2,0:2:6:0,6,41	0/0:1,0:1:3:0,3,29	0/0:1,0:1:3:0,3,16	./.	./.	./.	0/0:1,0:1:3:0,3,29	./.	./.:1,0:1:0:0,0,0	0/1:4,3:7:73:73,0,78	./.	./.	1/1:0,4:4:12:139,12,0	1/1:0,2:2:6:49,6,0
Unigene24004_All	136	.	C	T	81.63	PASS	AC=2;AF=0.071;AN=28;DP=37;ExcessHet=0.0000;FS=0.000;InbreedingCoeff=0.2631;MLEAC=3;MLEAF=0.107;MQ=60.00;QD=31.74;SOR=1.179	GT:AD:DP:GQ:PGT:PID:PL:PS	0/0:3,0:3:9:.:.:0,9,125	0/0:3,0:3:9:.:.:0,9,125	./.:2,0:2:0:.:.:0,0,0	./.	./.:5,0:5:0:.:.:0,0,36	./.	./.	./.	./.	0/0:1,0:1:3:.:.:0,3,45	./.	0/0:1,0:1:3:.:.:0,3,45	1/1:0,2:2:6:.:.:90,6,0	0|0:1,0:1:3:0|1:136_C_T:0,3,45:136	./.:2,0:2:0:.:.:0,0,0	./.	./.:2,0:2:0:.:.:0,0,0	./.	./.	0/0:1,0:1:3:.:.:0,3,45	0/0:2,0:2:6:.:.:0,6,61	0/0:3,0:3:9:.:.:0,9,94	./.	./.	0/0:2,0:2:6:.:.:0,6,41	0/0:2,0:2:6:.:.:0,6,41	./.	./.	./.	0/0:2,0:2:6:.:.:0,6,90	0/0:1,0:1:3:.:.:0,3,45	./.	./.	0/0:2,0:2:6:.:.:0,6,90
Unigene24004_All	140	.	T	G,A	329.17	PASS	AC=6,4;AF=0.273,0.182;AN=22;BaseQRankSum=0.967;DP=28;ExcessHet=0.0031;FS=0.000;InbreedingCoeff=0.3608;MLEAC=13,7;MLEAF=0.591,0.318;MQ=60.00;MQRankSum=0.00;QD=30.90;ReadPosRankSum=-6.740e-01;SOR=3.611	GT:AD:DP:GQ:PGT:PID:PL:PS	0|0:1,0,0:1:3:0|1:140_T_G:0,3,45,3,45,45:140	0|1:1,1,0:2:39:0|1:140_T_G:39,0,39,42,42,84:140	./.:2,0,0:2:0:.:.:0,0,0,0,0,0	./.	.|.:.:.:0:0|1:140_T_G:0,0,0,0,0,0:140	./.	./.	./.	./.	0/0:1,0,0:1:3:.:.:0,3,45,3,45,45	./.	./.:1,0,0:1:0:.:.:0,0,0,0,0,0	2/2:0,0,2:2:6:.:.:90,90,90,6,6,0	0|0:1,0,0:1:3:0|1:136_C_T:0,3,45,3,45,45:136	1|1:0,1,0:1:3:1|1:140_T_G:45,3,0,45,3,45:140	./.	./.:2,0,0:2:0:.:.:0,0,0,0,0,0	./.	./.	2|2:0,0,1:1:3:1|1:140_T_A:45,45,45,3,3,0:140	.|.:.:.:0:0|1:140_T_G:0,0,0,0,0,0:140	0|1:2,1,0:3:36:0|1:140_T_G:36,0,81,42,84,126:140	./.	./.	0/0:2,0,0:2:6:.:.:0,6,41,6,41,41	0/0:2,0,0:2:6:.:.:0,6,49,6,49,49	./.	./.:1,0,0:1:0:.:.:0,0,0,0,0,0	./.	./.:3,0,0:3:0:.:.:0,0,0,0,0,0	./.:1,0,0:1:0:.:.:0,0,0,0,0,0	./.	./.	1|1:0,1,0:1:3:1|1:140_T_G:45,3,0,45,3,45:140
Unigene24004_All	144	.	T	A	287.63	PASS	AC=8;AF=0.400;AN=20;BaseQRankSum=0.967;DP=31;ExcessHet=0.0072;FS=7.782;InbreedingCoeff=0.2521;MLEAC=17;MLEAF=0.850;MQ=60.00;MQRankSum=0.00;QD=27.55;ReadPosRankSum=-6.740e-01;SOR=3.901	GT:AD:DP:GQ:PGT:PID:PL:PS	0|0:3,0:3:9:0|1:140_T_G:0,9,135:140	0|1:2,1:3:36:0|1:140_T_G:36,0,81:140	./.:2,0:2:0:.:.:0,0,0	./.	.|.:.:.:0:0|1:140_T_G:0,0,0:140	./.	./.	./.	./.	./.	./.	./.:1,0:1:0:.:.:0,0,0	1|1:0,2:2:6:1|1:144_T_A:90,6,0:144	0|0:1,0:1:3:0|1:136_C_T:0,3,45:136	1|1:0,1:1:3:1|1:140_T_G:45,3,0:140	./.	./.:2,0:2:0:.:.:0,0,0	./.	./.	0/0:1,0:1:3:.:.:0,3,45	.|.:.:.:0:0|1:140_T_G:0,0,0:140	0|1:2,1:3:36:0|1:140_T_G:36,0,81:140	./.	./.	0/0:2,0:2:6:.:.:0,6,41	0/0:2,0:2:6:.:.:0,6,49	./.:2,0:2:0:.:.:0,0,0	./.:1,0:1:0:.:.:0,0,0	./.	./.:3,0:3:0:.:.:0,0,0	./.:1,0:1:0:.:.:0,0,0	./.	./.	1|1:0,1:1:3:1|1:140_T_G:45,3,0:140
Unigene24004_All	152	.	T	A	405.64	PASS	AC=10;AF=0.556;AN=18;BaseQRankSum=0.967;DP=37;ExcessHet=0.0125;FS=3.010;InbreedingCoeff=0.2612;MLEAC=23;MLEAF=1.00;MQ=60.00;MQRankSum=0.00;QD=22.27;ReadPosRankSum=0.00;SOR=2.022	GT:AD:DP:GQ:PGT:PID:PL:PS	0|0:3,0:3:9:0|1:140_T_G:0,9,135:140	0|1:2,1:3:36:0|1:140_T_G:36,0,81:140	./.:3,0:3:0:.:.:0,0,0	./.	.|.:.:.:0:0|1:140_T_G:0,0,0:140	./.	./.	./.	./.	./.	./.	./.:1,0:1:0:.:.:0,0,0	1|1:0,2:2:6:1|1:144_T_A:90,6,0:144	0|0:1,0:1:3:0|1:136_C_T:0,3,45:136	1|1:0,2:2:6:1|1:140_T_G:70,6,0:140	./.	./.:2,0:2:0:.:.:0,0,0	./.	./.	1|1:0,1:1:3:1|1:140_T_A:45,3,0:140	.|.:.:.:0:0|1:140_T_G:0,0,0:140	0|1:2,2:4:58:0|1:140_T_G:58,0,78:140	./.	./.:1,0:1:0:.:.:0,0,0	./.:3,0:3:0:.:.:0,0,0	0/0:2,0:2:6:.:.:0,6,41	./.:2,0:2:0:.:.:0,0,0	./.:1,0:1:0:.:.:0,0,0	./.	./.:3,0:3:0:.:.:0,0,0	./.:1,0:1:0:.:.:0,0,0	./.	./.	1|1:0,1:1:3:1|1:140_T_G:45,3,0:140
Unigene24004_All	159	.	G	A	58.32	PASS	AC=2;AF=0.056;AN=36;DP=39;ExcessHet=0.0000;FS=0.000;InbreedingCoeff=0.1509;MLEAC=2;MLEAF=0.056;MQ=60.00;QD=29.16;SOR=0.693	GT:AD:DP:GQ:PGT:PID:PL:PS	0/0:2,0:2:6:.:.:0,6,81	0/0:3,0:3:9:.:.:0,9,121	0/0:3,0:3:9:.:.:0,9,135	./.	0/0:1,0:1:3:.:.:0,3,25	./.	./.	./.	./.	./.	./.	0/0:2,0:2:6:.:.:0,6,61	0/0:2,0:2:6:.:.:0,6,90	0/0:1,0:1:3:.:.:0,3,45	0/0:2,0:2:6:.:.:0,6,69	./.	0/0:2,0:2:3:.:.:0,3,45	./.	./.	1|1:0,2:2:6:1|1:140_T_A:70,6,0:140	./.	0/0:4,0:4:12:.:.:0,12,99	./.	0/0:1,0:1:3:.:.:0,3,45	./.:3,0:3:0:.:.:0,0,5	0/0:2,0:2:6:.:.:0,6,41	0/0:2,0:2:6:.:.:0,6,90	0/0:1,0:1:3:.:.:0,3,45	./.	0/0:4,0:4:12:.:.:0,12,139	0/0:1,0:1:3:.:.:0,3,29	./.	./.	0/0:1,0:1:3:.:.:0,3,45
Unigene24004_All	165	.	T	C,A	599.33	PASS	AC=12,4;AF=0.462,0.154;AN=26;BaseQRankSum=0.00;DP=42;ExcessHet=0.0861;FS=5.434;InbreedingCoeff=0.2925;MLEAC=23,6;MLEAF=0.885,0.231;MQ=60.00;MQRankSum=0.00;QD=34.57;ReadPosRankSum=0.00;SOR=1.028	GT:AD:DP:GQ:PGT:PID:PL:PS	0/0:2,0,0:2:6:.:.:0,6,81,6,81,81	0/1:2,1,0:3:36:.:.:36,0,73,42,76,118	./.:3,0,0:3:0:.:.:0,0,0,0,0,0	./.	0|1:1,1,0:2:39:0|1:165_T_C:39,0,39,42,42,84:165	./.	./.	./.	./.	./.	./.	./.:2,0,0:2:0:.:.:0,0,0,0,0,0	2/2:0,0,3:3:9:.:.:134,134,134,9,9,0	0/0:2,0,0:2:6:.:.:0,6,90,6,90,90	1/1:0,2,0:2:6:.:.:69,6,0,69,6,69	./.:.:.:0:.:.:0,0,0,0,0,0	2/2:0,0,1:1:3:.:.:45,45,45,3,3,0	./.	./.:1,0,0:1:0:.:.:0,0,0,0,0,0	1|1:0,2,0:2:6:1|1:140_T_A:70,6,0,70,6,70:140	./.:.:.:0:.:.:0,0,0,0,0,0	0/1:2,2,0:4:37:.:.:37,0,37,43,43,87	./.	./.:1,0,0:1:0:.:.:0,0,0,0,0,0	./.:3,0,0:3:0:.:.:0,0,0,0,0,0	0/0:2,0,0:2:6:.:.:0,6,41,6,41,41	./.:2,0,0:2:0:.:.:0,0,0,0,0,0	1/1:0,1,0:1:3:.:.:45,3,0,45,3,45	./.	0/1:2,1,0:3:16:.:.:16,0,60,22,63,85	./.:1,0,0:1:0:.:.:0,0,0,0,0,0	./.	./.	1/1:0,2,0:2:6:.:.:49,6,0,49,6,49
Unigene24004_All	178	.	C	G,*	764.51	PASS	AC=16,3;AF=0.615,0.115;AN=26;BaseQRankSum=0.00;DP=53;ExcessHet=0.0379;FS=7.521;InbreedingCoeff=0.3507;MLEAC=31,6;MLEAF=1.00,0.231;MQ=60.00;MQRankSum=0.00;QD=24.48;ReadPosRankSum=0.674;SOR=0.742	GT:AD:DP:GQ:PGT:PID:PL:PS	0/1:2,1,0:3:16:.:.:16,0,81,22,84,106	0/1:2,1,0:3:36:.:.:36,0,74,42,77,119	./.:3,0,0:3:0:.:.:0,0,0,0,0,0	./.	1/1:0,3,0:3:9:.:.:115,9,0,118,9,127	./.:3,0,0:3:0:.:.:0,0,0,0,0,0	./.	./.	./.	./.	./.	./.:2,0,0:2:0:.:.:0,0,0,0,0,0	2/2:0,0,3:3:9:.:.:121,116,112,9,9,0	0|0:2,0,0:2:6:0|1:178_C_*:0,6,90,6,90,90:178	1/1:0,2,0:2:6:.:.:90,6,0,90,6,90	./.:.:.:0:.:.:0,0,0,0,0,0	1/2:0,1,1:2:31:.:.:118,42,39,40,0,31	./.	./.:.:.:0:.:.:0,0,0,0,0,0	1/1:0,2,0:2:6:.:.:49,6,0,49,6,49	./.:.:.:0:.:.:0,0,0,0,0,0	0|1:2,2,0:4:78:0|1:178_C_G:78,0,78,84,84,168:178	./.	./.:1,0,0:1:0:.:.:0,0,0,0,0,0	./.:3,0,0:3:0:.:.:0,0,0,0,0,0	./.:3,0,0:3:0:.:.:0,0,6,0,6,6	./.:2,0,0:2:0:.:.:0,0,0,0,0,0	1|1:0,1,0:1:3:1|1:178_C_G:45,3,0,45,3,45:178	0/0:1,0,0:1:3:.:.:0,3,45,3,45,45	1/1:0,3,0:3:9:.:.:114,9,0,114,9,114	./.:1,0,0:1:0:.:.:0,0,0,0,0,0	./.	./.:1,0,0:1:0:.:.:0,0,0,0,0,0	1|1:0,2,0:2:6:1|1:178_C_G:90,6,0,90,6,90:178
Unigene24004_All	188	.	C	A	220.07	PASS	AC=7;AF=0.146;AN=48;BaseQRankSum=-4.310e-01;DP=79;ExcessHet=0.0050;FS=5.756;InbreedingCoeff=0.1055;MLEAC=8;MLEAF=0.167;MQ=60.00;MQRankSum=0.00;QD=28.41;ReadPosRankSum=0.00;SOR=0.946	GT:AD:DP:GQ:PGT:PID:PL:PS	0/0:5,0:5:15:.:.:0,15,177	0/0:2,0:2:6:.:.:0,6,83	0/0:2,0:2:6:.:.:0,6,89	./.	0/0:3,0:3:9:.:.:0,9,91	./.:3,0:3:0:.:.:0,0,39	./.	./.:3,0:3:0:.:.:0,0,45	./.	0/0:1,0:1:3:.:.:0,3,29	./.	0/0:3,0:3:9:.:.:0,9,66	0/0:7,0:7:21:.:.:0,21,233	0/0:4,0:4:12:.:.:0,12,99	0/1:2,1:3:16:.:.:16,0,81	0/0:2,0:3:6:.:.:0,6,90	0/0:5,0:5:15:.:.:0,15,144	./.	0/0:2,0:2:6:.:.:0,6,49	0/0:2,0:2:6:.:.:0,6,49	./.	0|1:2,2:4:78:0|1:178_C_G:78,0,78:178	./.	0/0:4,0:4:12:.:.:0,12,123	0/0:3,0:3:9:.:.:0,9,106	0/0:3,0:3:9:.:.:0,9,70	0/0:4,0:4:12:.:.:0,12,139	1|1:0,1:1:3:1|1:178_C_G:45,3,0:178	0/0:1,0:1:3:.:.:0,3,25	0/1:3,1:4:13:.:.:13,0,102	0/0:1,0:1:3:.:.:0,3,45	0/0:1,0:1:3:.:.:0,3,16	./.:3,0:3:0:.:.:0,0,5	1|1:0,2:2:6:1|1:178_C_G:90,6,0:178
Unigene24004_All	189	.	C	A	681.32	PASS	AC=10;AF=0.227;AN=44;BaseQRankSum=0.431;DP=82;ExcessHet=0.1787;FS=8.916;InbreedingCoeff=0.0002;MLEAC=15;MLEAF=0.341;MQ=60.00;MQRankSum=0.00;QD=34.07;ReadPosRankSum=0.00;SOR=1.160	GT:AD:DP:GQ:PGT:PID:PL:PS	0/0:5,0:5:15:.:.:0,15,177	0/0:2,0:2:6:.:.:0,6,83	./.:2,0:2:0:.:.:0,0,0	./.	0|1:2,1:3:36:0|1:189_C_A:36,0,81:189	./.:3,0:3:0:.:.:0,0,39	./.	0/0:3,0:3:9:.:.:0,9,134	./.	0/0:1,0:1:3:.:.:0,3,29	./.	0/0:3,0:3:9:.:.:0,9,66	0|1:2,5:7:69:0|1:189_C_A:204,0,69:189	0|1:3,1:4:33:0|1:189_C_A:33,0,123:189	0|1:2,1:3:36:0|1:189_C_A:36,0,81:189	0|1:1,2:3:36:0|1:189_C_A:81,0,36:189	0|1:3,2:5:75:0|1:189_C_A:75,0,120:189	./.	0/0:2,0:2:6:.:.:0,6,49	0/0:2,0:2:6:.:.:0,6,49	./.	0/0:4,0:4:12:.:.:0,12,99	./.	1|1:0,3:3:9:1|1:189_C_A:135,9,0:189	./.:3,0:3:0:.:.:0,0,45	./.:3,0:3:0:.:.:0,0,0	./.:4,0:4:0:.:.:0,0,49	0/0:1,0:1:3:.:.:0,3,45	0/0:1,0:1:3:.:.:0,3,25	0/0:9,0:9:27:.:.:0,27,323	0/0:1,0:1:3:.:.:0,3,45	0/0:1,0:1:3:.:.:0,3,16	1|1:0,2:2:6:1|1:189_C_A:90,6,0:189	0/0:2,0:2:6:.:.:0,6,49
Unigene24004_All	193	.	C	T	703.11	PASS	AC=10;AF=0.263;AN=38;BaseQRankSum=0.431;DP=82;ExcessHet=0.2410;FS=11.831;InbreedingCoeff=-0.0160;MLEAC=16;MLEAF=0.421;MQ=60.00;MQRankSum=0.00;QD=31.69;ReadPosRankSum=0.00;SOR=0.899	GT:AD:DP:GQ:PGT:PID:PL:PS	0/0:5,0:5:15:.:.:0,15,179	0/0:2,0:2:6:.:.:0,6,83	./.:2,0:2:0:.:.:0,0,0	./.	0|1:2,1:3:36:0|1:189_C_A:36,0,81:189	./.:4,0:4:0:.:.:0,0,49	./.	0/0:3,0:3:9:.:.:0,9,134	./.	0/0:1,0:1:3:.:.:0,3,29	./.	0/0:1,0:1:3:.:.:0,3,25	0|1:2,5:7:69:0|1:189_C_A:204,0,69:189	0|1:4,1:5:30:0|1:189_C_A:30,0,165:189	0|1:2,1:3:36:0|1:189_C_A:36,0,81:189	0|1:1,2:3:36:0|1:189_C_A:81,0,36:189	0|1:3,2:5:75:0|1:189_C_A:75,0,120:189	./.	0/0:2,0:2:6:.:.:0,6,49	0/0:2,0:2:6:.:.:0,6,49	./.	0/0:4,0:4:9:.:.:0,9,135	./.	1|1:0,3:3:9:1|1:189_C_A:135,9,0:189	./.:3,0:3:0:.:.:0,0,45	./.:3,0:3:0:.:.:0,0,5	./.:4,0:4:0:.:.:0,0,49	0/0:1,0:1:3:.:.:0,3,45	./.:0,0:1:0:.:.:0,0,0	./.:9,0:9:0:.:.:0,0,233	./.:1,0:1:0:.:.:0,0,0	0/0:1,0:1:3:.:.:0,3,16	1|1:0,2:2:6:1|1:189_C_A:90,6,0:189	0/0:2,0:2:6:.:.:0,6,49
Unigene24004_All	197	.	A	G	675.05	PASS	AC=10;AF=0.208;AN=48;BaseQRankSum=0.431;DP=79;ExcessHet=0.1362;FS=11.831;InbreedingCoeff=-0.0063;MLEAC=14;MLEAF=0.292;MQ=60.00;MQRankSum=0.00;QD=33.75;ReadPosRankSum=0.00;SOR=1.146	GT:AD:DP:GQ:PGT:PID:PL:PS	0/0:5,0:5:15:.:.:0,15,179	0/0:2,0:2:6:.:.:0,6,83	./.:2,0:2:0:.:.:0,0,0	./.	0|1:2,1:3:36:0|1:189_C_A:36,0,81:189	0/0:1,0:1:3:.:.:0,3,25	./.	0/0:3,0:3:9:.:.:0,9,134	./.	0/0:1,0:1:3:.:.:0,3,29	./.	0/0:1,0:1:3:.:.:0,3,25	0|1:2,5:7:69:0|1:189_C_A:204,0,69:189	0|1:4,1:5:30:0|1:189_C_A:30,0,165:189	0|1:2,1:3:36:0|1:189_C_A:36,0,81:189	0|1:1,2:3:36:0|1:189_C_A:81,0,36:189	0|1:3,2:5:75:0|1:189_C_A:75,0,120:189	./.	0/0:2,0:2:6:.:.:0,6,49	0/0:2,0:2:6:.:.:0,6,49	./.	0/0:4,0:4:9:.:.:0,9,135	./.	1|1:0,3:3:9:1|1:189_C_A:135,9,0:189	0/0:2,0:2:6:.:.:0,6,90	./.:3,0:3:0:.:.:0,0,5	./.:4,0:4:0:.:.:0,0,49	0/0:1,0:1:3:.:.:0,3,45	0/0:1,0:1:3:.:.:0,3,16	0/0:10,0:10:30:.:.:0,30,299	0/0:1,0:1:3:.:.:0,3,16	0/0:1,0:1:3:.:.:0,3,16	1|1:0,2:2:6:1|1:189_C_A:90,6,0:189	0/0:2,0:2:6:.:.:0,6,49
Unigene24004_All	213	.	C	G	48.27	PASS	AC=1;AF=0.017;AN=58;BaseQRankSum=-9.670e-01;DP=107;ExcessHet=0.0000;FS=0.000;InbreedingCoeff=-0.0702;MLEAC=1;MLEAF=0.017;MQ=60.00;MQRankSum=0.00;QD=16.09;ReadPosRankSum=0.967;SOR=0.223	GT:AD:DP:GQ:PL	0/0:7,0:7:18:0,18,270	0/0:4,0:4:9:0,9,135	0/0:4,0:4:9:0,9,135	./.	0/0:6,0:6:18:0,18,215	0/0:3,0:3:9:0,9,102	./.	0/0:3,0:3:9:0,9,106	0/0:1,0:1:3:0,3,45	0/0:1,0:1:3:0,3,29	./.	0/0:1,0:1:3:0,3,25	0/0:9,0:9:27:0,27,283	0/0:5,0:5:15:0,15,164	0/0:5,0:5:15:0,15,164	0/0:3,0:3:9:0,9,86	0/0:6,0:6:18:0,18,188	./.	0/0:2,0:2:6:0,6,49	0/0:2,0:2:6:0,6,49	0/0:2,0:2:6:0,6,69	0/0:4,0:4:12:0,12,139	./.	0/0:4,0:4:12:0,12,103	0/1:1,2:3:20:61,0,20	0/0:4,0:4:9:0,9,135	0/0:6,0:6:18:0,18,188	0/0:1,0:1:3:0,3,45	0/0:1,0:1:3:0,3,16	0/0:11,0:11:33:0,33,356	0/0:1,0:1:3:0,3,16	0/0:1,0:1:3:0,3,16	0/0:4,0:4:12:0,12,103	0/0:3,0:3:9:0,9,74
Unigene24004_All	217	.	G	A	882.75	PASS	AC=17;AF=0.354;AN=48;BaseQRankSum=0.00;DP=108;ExcessHet=0.3326;FS=4.920;InbreedingCoeff=-0.0157;MLEAC=21;MLEAF=0.438;MQ=60.00;MQRankSum=0.00;QD=16.98;ReadPosRankSum=0.524;SOR=0.277	GT:AD:DP:GQ:PL	0/0:5,0:5:15:0,15,218	./.:4,0:4:0:0,0,73	./.:4,0:4:0:0,0,84	./.	0/1:4,2:6:52:52,0,133	0/1:3,1:4:13:13,0,102	./.	./.:3,0:3:0:0,0,45	0/0:1,0:1:3:0,3,45	0/0:1,0:1:3:0,3,29	./.	1/1:0,1:1:3:25,3,0	0/0:8,1:9:17:0,17,248	0/1:4,2:6:71:71,0,121	0/1:3,2:5:54:54,0,79	0/0:3,0:3:9:0,9,86	0/1:3,4:7:73:78,0,73	./.	1/1:0,2:2:6:49,6,0	1/1:0,2:2:6:49,6,0	0/1:1,2:3:16:81,0,16	0/1:1,3:4:33:66,0,33	./.	0/0:4,0:4:12:0,12,103	0/0:2,0:2:6:0,6,49	0/0:4,0:4:12:0,12,111	0/1:2,3:5:34:79,0,34	./.:2,0:2:0:0,0,0	0/0:1,0:1:3:0,3,16	0/1:2,7:9:43:186,0,43	0/0:2,0:2:6:0,6,49	./.:1,0:1:0:0,0,0	0/0:3,0:4:9:0,9,94	1/1:0,3:3:9:74,9,0
Unigene24004_All	224	.	A	G	213.67	PASS	AC=4;AF=0.071;AN=56;BaseQRankSum=0.967;DP=117;ExcessHet=0.0045;FS=6.532;InbreedingCoeff=0.2116;MLEAC=4;MLEAF=0.071;MQ=60.00;MQRankSum=0.00;QD=17.81;ReadPosRankSum=0.967;SOR=2.550	GT:AD:DP:GQ:PGT:PID:PL:PS	0/0:5,0:5:15:.:.:0,15,218	0/0:5,0:5:15:.:.:0,15,179	0|1:1,2:3:27:0|1:224_A_G:81,0,27:224	./.	0/1:4,2:6:29:.:.:29,0,134	0/0:4,0:4:12:.:.:0,12,133	./.	0/0:3,0:3:9:.:.:0,9,106	0/0:1,0:1:3:.:.:0,3,45	0/0:1,0:1:3:.:.:0,3,29	./.	0/0:1,0:1:3:.:.:0,3,25	0/0:13,0:13:39:.:.:0,39,422	0/0:7,0:7:21:.:.:0,21,233	0/0:6,0:6:18:.:.:0,18,168	0/0:3,0:3:9:.:.:0,9,86	0/0:7,0:7:21:.:.:0,21,193	./.	0/0:3,0:3:9:.:.:0,9,94	0/0:2,0:2:6:.:.:0,6,49	0/0:3,0:3:9:.:.:0,9,98	0/0:5,0:5:15:.:.:0,15,184	./.	0/0:4,0:4:12:.:.:0,12,103	0/0:3,0:3:9:.:.:0,9,94	1|1:0,3:3:9:1|1:224_A_G:135,9,0:224	0/0:5,0:5:15:.:.:0,15,135	0/0:2,0:2:6:.:.:0,6,69	0/0:1,0:1:3:.:.:0,3,25	0/0:9,0:9:27:.:.:0,27,263	0/0:3,0:3:9:.:.:0,9,94	./.:2,0:2:0:.:.:0,0,0	0/0:4,0:4:12:.:.:0,12,103	0/0:3,0:3:9:.:.:0,9,74
Unigene24004_All	233	.	C	T	1533.63	PASS	AC=22;AF=0.407;AN=54;BaseQRankSum=0.00;DP=132;ExcessHet=2.6191;FS=0.805;InbreedingCoeff=-0.1290;MLEAC=28;MLEAF=0.519;MQ=60.00;MQRankSum=0.00;QD=18.26;ReadPosRankSum=-4.310e-01;SOR=0.564	GT:AD:DP:GQ:PGT:PID:PL:PS	0/0:5,0:5:9:.:.:0,9,135	0/1:4,2:6:50:.:.:50,0,145	1|1:0,2:2:6:1|1:224_A_G:90,6,0:224	./.	0/1:2,4:6:52:.:.:154,0,52	0/1:1,6:7:4:.:.:169,0,4	./.	0/0:3,0:3:9:.:.:0,9,106	./.:1,0:1:0:.:.:0,0,0	0/0:2,0:2:6:.:.:0,6,61	0/0:1,0:1:3:.:.:0,3,45	0/0:1,0:1:3:.:.:0,3,25	0/1:4,5:9:92:.:.:137,0,92	0/1:5,3:8:70:.:.:70,0,200	0/1:4,2:6:31:.:.:31,0,101	1/1:0,3:3:9:.:.:94,9,0	0/1:4,3:7:73:.:.:73,0,139	0/0:1,0:1:3:.:.:0,3,45	0/1:2,1:3:36:.:.:36,0,40	0/0:2,0:2:6:.:.:0,6,49	0/1:2,1:3:16:.:.:16,0,81	0/1:3,2:5:74:.:.:74,0,120	./.	0/1:2,4:6:65:.:.:101,0,65	0/1:3,2:5:54:.:.:54,0,79	1|1:0,4:4:12:1|1:224_A_G:160,12,0:224	0/1:3,2:5:34:.:.:34,0,79	0/1:1,1:2:19:.:.:19,0,39	./.:2,0:2:0:.:.:0,0,0	0/0:11,0:11:33:.:.:0,33,372	./.:3,0:3:0:.:.:0,0,5	./.:2,0:2:0:.:.:0,0,0	1/1:0,5:5:15:.:.:144,15,0	0/0:3,0:3:9:.:.:0,9,74
Unigene24004_All	234	.	G	A	45.2	PASS	AC=3;AF=0.052;AN=58;BaseQRankSum=-3.190e-01;DP=148;ExcessHet=0.2348;FS=0.000;InbreedingCoeff=-0.1073;MLEAC=3;MLEAF=0.052;MQ=60.00;MQRankSum=0.00;QD=4.11;ReadPosRankSum=0.319;SOR=0.730	GT:AD:DP:GQ:PL	0/0:5,0:5:9:0,9,135	0/0:5,0:5:15:0,15,192	0/0:4,0:4:12:0,12,173	./.	0/0:6,0:6:18:0,18,215	0/0:7,0:7:21:0,21,185	./.	./.:3,0:3:0:0,0,45	0/0:1,0:1:3:0,3,45	0/0:2,0:2:6:0,6,61	0/0:1,0:1:3:0,3,45	0/0:1,0:1:3:0,3,25	0/0:9,0:9:27:0,27,283	0/1:7,1:8:1:1,0,291	0/0:8,0:8:24:0,24,246	0/0:6,0:6:15:0,15,225	0/1:6,2:8:25:25,0,205	0/0:1,0:1:3:0,3,45	0/0:3,0:3:9:0,9,94	0/0:2,0:2:6:0,6,49	0/0:5,0:5:12:0,12,180	0/0:6,0:6:18:0,18,188	./.	0/0:7,0:7:21:0,21,233	0/0:6,0:6:18:0,18,172	0/0:6,0:6:18:0,18,172	./.:6,0:6:0:0,0,99	0/0:5,0:5:15:0,15,135	0/0:2,0:2:6:0,6,69	0/0:11,0:11:33:0,33,372	0/0:3,0:3:6:0,6,90	0/0:2,0:2:6:0,6,90	0/0:5,0:5:15:0,15,124	0/1:1,2:3:16:40,0,16
Unigene24004_All	243	.	A	T	59.37	PASS	AC=3;AF=0.047;AN=64;BaseQRankSum=-6.740e-01;DP=160;ExcessHet=0.2119;FS=0.000;InbreedingCoeff=-0.0976;MLEAC=3;MLEAF=0.047;MQ=60.00;MQRankSum=0.00;QD=3.71;ReadPosRankSum=0.674;SOR=0.868	GT:AD:DP:GQ:PGT:PID:PL:PS	0/0:4,0:4:12:.:.:0,12,170	0/0:6,0:6:18:.:.:0,18,250	0/0:5,0:5:15:.:.:0,15,218	./.	0/0:11,0:11:27:.:.:0,27,405	0/0:7,0:7:21:.:.:0,21,185	./.	0/0:3,0:3:9:.:.:0,9,118	0/0:1,0:1:3:.:.:0,3,45	0/0:2,0:2:6:.:.:0,6,61	0/0:1,0:1:3:.:.:0,3,45	0/0:3,0:3:9:.:.:0,9,78	0/0:9,0:9:27:.:.:0,27,283	0/0:9,0:9:27:.:.:0,27,294	0/0:8,0:8:24:.:.:0,24,262	0/0:5,0:5:9:.:.:0,9,135	0/0:8,0:8:24:.:.:0,24,218	0/0:1,0:1:3:.:.:0,3,45	0/0:3,0:3:9:.:.:0,9,94	0/0:2,0:2:3:.:.:0,3,45	0/0:6,0:6:18:.:.:0,18,229	0/0:7,0:7:21:.:.:0,21,225	0/0:1,0:1:3:.:.:0,3,45	0/0:6,0:6:18:.:.:0,18,229	0/0:7,0:7:21:.:.:0,21,217	0/0:6,0:6:15:.:.:0,15,225	0/0:6,0:6:18:.:.:0,18,188	0/0:6,0:6:18:.:.:0,18,172	0|1:1,1:2:39:0|1:238_AAC_A:39,0,39:238	0|1:11,1:12:9:0|1:238_AAC_A:9,0,459:238	0|1:1,1:2:39:0|1:238_AAC_A:39,0,39:238	0/0:3,0:3:9:.:.:0,9,118	0/0:5,0:5:15:.:.:0,15,124	0/0:3,0:3:9:.:.:0,9,74
Unigene24004_All	247	.	G	C,T	270.52	PASS	AC=3,5;AF=0.056,0.093;AN=54;BaseQRankSum=-3.190e-01;DP=161;ExcessHet=0.0121;FS=1.664;InbreedingCoeff=0.2461;MLEAC=3,6;MLEAF=0.056,0.111;MQ=60.00;MQRankSum=0.00;QD=11.27;ReadPosRankSum=0.812;SOR=0.731	GT:AD:DP:GQ:PGT:PID:PL:PS	1|1:0,2,0:2:6:1|1:247_G_C:90,6,0,90,6,90:247	0/0:6,0,0:6:18:.:.:0,18,256,18,256,256	0/0:5,0,0:5:15:.:.:0,15,218,15,218,218	./.:2,0,0:2:0:.:.:0,0,0,0,0,0	./.:11,0,0:11:0:.:.:0,0,339,0,339,339	0/0:8,0,0:8:24:.:.:0,24,218,24,218,218	./.	./.:3,0,0:3:0:.:.:0,0,0,0,0,0	0/0:1,0,0:1:3:.:.:0,3,45,3,45,45	0/0:2,0,0:2:6:.:.:0,6,61,6,61,61	0/0:1,0,0:1:3:.:.:0,3,45,3,45,45	./.:3,0,0:3:0:.:.:0,0,5,0,5,5	0/0:9,0,0:9:24:.:.:0,24,360,24,360,360	0|1:7,2,0:9:63:0|1:247_G_C:63,0,288,84,294,378:247	0/0:8,0,0:8:24:.:.:0,24,262,24,262,262	0/0:6,0,0:6:1:.:.:0,1,127,1,127,127	0|2:6,0,2:8:66:0|1:247_G_T:66,84,336,0,252,246:247	0/0:1,0,0:1:3:.:.:0,3,45,3,45,45	0/2:1,0,2:3:36:.:.:40,43,85,0,42,36	2/2:0,0,2:2:6:.:.:49,49,49,6,6,0	0/0:7,0,0:7:21:.:.:0,21,245,21,245,245	0/0:6,0,0:6:18:.:.:0,18,213,18,213,213	./.:1,0,0:1:0:.:.:0,0,0,0,0,0	0/0:6,0,0:6:18:.:.:0,18,229,18,229,229	0/0:7,0,0:7:21:.:.:0,21,217,21,217,217	0/0:5,0,0:5:15:.:.:0,15,144,15,144,144	./.:6,0,0:6:0:.:.:0,0,99,0,99,99	0/0:6,0,0:6:18:.:.:0,18,172,18,172,172	0/0:2,0,0:2:6:.:.:0,6,69,6,69,69	0/0:12,0,0:12:36:.:.:0,36,377,36,377,377	0/0:2,0,0:2:6:.:.:0,6,69,6,69,69	0/0:3,0,0:3:9:.:.:0,9,118,9,118,118	0/0:5,0,0:5:15:.:.:0,15,124,15,124,124	0/2:2,0,1:3:16:.:.:16,22,65,0,43,40
Unigene24004_All	255	.	C	T	51.58	PASS	AC=1;AF=0.015;AN=66;BaseQRankSum=-3.190e-01;DP=168;ExcessHet=0.0000;FS=0.000;InbreedingCoeff=-0.0680;MLEAC=1;MLEAF=0.015;MQ=60.00;MQRankSum=0.00;QD=6.45;ReadPosRankSum=1.24;SOR=0.693	GT:AD:DP:GQ:PGT:PID:PL:PS	0/0:2,0:2:6:.:.:0,6,83	0/0:6,0:6:18:.:.:0,18,242	0/0:5,0:5:15:.:.:0,15,218	0/0:2,0:2:6:.:.:0,6,49	0/0:10,0:10:27:.:.:0,27,405	0/0:8,0:8:24:.:.:0,24,218	./.	0/0:3,0:3:9:.:.:0,9,118	0/0:2,0:2:6:.:.:0,6,90	0/0:2,0:2:6:.:.:0,6,74	0/0:1,0:1:3:.:.:0,3,45	0/0:3,0:3:9:.:.:0,9,78	0/0:9,0:9:27:.:.:0,27,274	0/0:9,0:9:27:.:.:0,27,303	0/0:8,0:8:24:.:.:0,24,262	0/0:4,0:4:12:.:.:0,12,163	0|1:6,2:8:66:0|1:247_G_T:66,0,246:247	0/0:1,0:1:3:.:.:0,3,45	0/0:7,0:7:21:.:.:0,21,257	0/0:1,0:1:3:.:.:0,3,45	0/0:7,0:7:21:.:.:0,21,245	0/0:6,0:6:18:.:.:0,18,213	0/0:1,0:1:3:.:.:0,3,45	0/0:8,0:8:24:.:.:0,24,278	0/0:7,0:7:21:.:.:0,21,217	0/0:6,0:6:18:.:.:0,18,160	0/0:6,0:6:18:.:.:0,18,188	0/0:6,0:6:18:.:.:0,18,172	0/0:2,0:2:6:.:.:0,6,69	0/0:13,0:13:39:.:.:0,39,422	0/0:3,0:3:9:.:.:0,9,118	0/0:3,0:3:9:.:.:0,9,118	0/0:7,0:7:21:.:.:0,21,213	0/0:2,0:2:6:.:.:0,6,69
Unigene24004_All	257	.	T	G	125.62	PASS	AC=3;AF=0.048;AN=62;BaseQRankSum=-1.085e+00;DP=170;ExcessHet=0.0000;FS=0.000;InbreedingCoeff=0.1959;MLEAC=2;MLEAF=0.032;MQ=60.00;MQRankSum=0.00;QD=11.42;ReadPosRankSum=-8.120e-01;SOR=0.495	GT:AD:DP:GQ:PGT:PID:PL:PS	1|1:0,2:2:6:1|1:247_G_C:90,6,0:247	0/0:6,0:6:18:.:.:0,18,242	0/0:5,0:5:15:.:.:0,15,218	0/0:2,0:2:6:.:.:0,6,49	0/0:10,0:10:27:.:.:0,27,405	0/0:8,0:8:24:.:.:0,24,218	./.	./.:3,0:3:0:.:.:0,0,45	0/0:2,0:2:6:.:.:0,6,90	0/0:2,0:2:6:.:.:0,6,74	0/0:1,0:1:3:.:.:0,3,45	./.:3,0:3:0:.:.:0,0,5	0/0:9,0:9:27:.:.:0,27,274	0|1:7,2:9:63:0|1:247_G_C:63,0,288:247	0/0:8,0:8:24:.:.:0,24,262	0/0:4,0:4:12:.:.:0,12,163	0/0:9,0:9:24:.:.:0,24,360	0/0:1,0:1:3:.:.:0,3,45	0/0:7,0:7:21:.:.:0,21,257	0/0:1,0:1:3:.:.:0,3,45	0/0:7,0:7:21:.:.:0,21,245	0/0:6,0:6:18:.:.:0,18,213	0/0:1,0:1:3:.:.:0,3,45	0/0:8,0:8:24:.:.:0,24,278	0/0:7,0:7:21:.:.:0,21,217	0/0:6,0:6:18:.:.:0,18,160	0/0:6,0:6:18:.:.:0,18,188	0/0:6,0:6:18:.:.:0,18,172	0/0:2,0:2:6:.:.:0,6,69	0/0:13,0:13:39:.:.:0,39,422	0/0:3,0:3:9:.:.:0,9,118	0/0:4,0:4:12:.:.:0,12,151	0/0:7,0:7:21:.:.:0,21,213	0/0:2,0:2:6:.:.:0,6,69
Unigene24004_All	259	.	G	T	125.61	PASS	AC=3;AF=0.048;AN=62;BaseQRankSum=-1.085e+00;DP=177;ExcessHet=0.0000;FS=0.000;InbreedingCoeff=0.1966;MLEAC=2;MLEAF=0.032;MQ=60.00;MQRankSum=0.00;QD=11.42;ReadPosRankSum=-8.120e-01;SOR=0.495	GT:AD:DP:GQ:PGT:PID:PL:PS	1|1:0,2:2:6:1|1:247_G_C:90,6,0:247	0/0:6,0:6:18:.:.:0,18,242	0/0:5,0:5:15:.:.:0,15,218	0/0:2,0:2:6:.:.:0,6,49	0/0:10,0:10:27:.:.:0,27,405	0/0:9,0:9:27:.:.:0,27,265	./.	./.:3,0:3:0:.:.:0,0,45	0/0:2,0:2:6:.:.:0,6,90	0/0:2,0:2:6:.:.:0,6,74	0/0:1,0:1:3:.:.:0,3,45	./.:3,0:3:0:.:.:0,0,5	0/0:9,0:9:27:.:.:0,27,274	0|1:7,2:9:63:0|1:247_G_C:63,0,288:247	0/0:8,0:8:24:.:.:0,24,262	0/0:4,0:4:12:.:.:0,12,163	0/0:9,0:9:24:.:.:0,24,360	0/0:1,0:1:3:.:.:0,3,45	0/0:7,0:7:21:.:.:0,21,257	0/0:1,0:1:3:.:.:0,3,45	0/0:7,0:7:21:.:.:0,21,245	0/0:6,0:6:18:.:.:0,18,213	0/0:1,0:1:3:.:.:0,3,45	0/0:9,0:9:27:.:.:0,27,323	0/0:7,0:7:21:.:.:0,21,217	0/0:6,0:6:18:.:.:0,18,160	0/0:6,0:6:18:.:.:0,18,188	0/0:6,0:6:18:.:.:0,18,172	0/0:2,0:2:6:.:.:0,6,69	0/0:14,0:14:42:.:.:0,42,466	0/0:3,0:3:9:.:.:0,9,118	0/0:4,0:4:12:.:.:0,12,151	0/0:11,0:11:33:.:.:0,33,356	0/0:2,0:2:6:.:.:0,6,69
Unigene24004_All	261	.	C	T	32.43	PASS	AC=2;AF=0.031;AN=64;BaseQRankSum=-6.740e-01;DP=181;ExcessHet=0.0695;FS=3.701;InbreedingCoeff=-0.0891;MLEAC=2;MLEAF=0.031;MQ=60.00;MQRankSum=0.00;QD=6.49;ReadPosRankSum=0.967;SOR=0.847	GT:AD:DP:GQ:PL	0/0:2,0:2:6:0,6,81	0/0:7,0:7:21:0,21,250	0/0:5,0:5:15:0,15,218	0/0:2,0:2:6:0,6,49	0/0:9,0:9:10:0,10,282	0/0:9,0:9:27:0,27,265	./.	0/0:3,0:3:9:0,9,134	0/0:2,0:2:6:0,6,90	0/0:2,0:2:6:0,6,74	0/0:1,0:1:3:0,3,45	0/0:3,0:3:9:0,9,94	0/0:9,0:9:27:0,27,274	0/0:13,0:13:36:0,36,540	0/0:8,0:8:24:0,24,262	0/0:4,0:4:12:0,12,163	0/0:9,0:9:24:0,24,360	0/0:1,0:1:3:0,3,45	0/0:7,0:7:21:0,21,257	0/0:1,0:1:3:0,3,45	0/0:7,0:7:21:0,21,245	0/0:6,0:6:18:0,18,213	0/0:1,0:1:3:0,3,45	0/0:9,0:9:27:0,27,323	0/0:7,0:7:21:0,21,217	0/0:6,0:6:18:0,18,160	./.:6,0:6:0:0,0,99	0/0:6,0:6:18:0,18,172	0/1:1,1:2:19:19,0,39	0/0:13,1:14:17:0,17,520	0/1:2,1:3:36:36,0,81	0/0:4,0:4:12:0,12,151	0/0:11,0:11:33:0,33,356	0/0:2,0:2:6:0,6,69
Unigene24004_All	269	.	C	T	90.41	PASS	AC=2;AF=0.033;AN=60;BaseQRankSum=0.366;DP=196;ExcessHet=0.0718;FS=6.117;InbreedingCoeff=-0.0882;MLEAC=2;MLEAF=0.033;MQ=60.00;MQRankSum=0.00;QD=5.65;ReadPosRankSum=1.61;SOR=0.072	GT:AD:DP:GQ:PL	0/0:2,0:2:6:0,6,81	0/1:6,2:8:66:66,0,241	0/0:8,0:8:24:0,24,337	0/0:2,0:2:6:0,6,40	./.:9,0:9:0:0,0,251	0/0:12,0:12:36:0,36,345	./.	0/0:4,0:4:12:0,12,179	0/0:2,0:2:6:0,6,90	0/0:2,0:2:6:0,6,74	0/0:1,0:1:3:0,3,45	0/0:2,0:2:6:0,6,61	0/0:9,0:9:27:0,27,274	0/0:12,0:12:33:0,33,495	0/0:8,0:8:24:0,24,262	./.:4,0:4:0:0,0,90	0/0:9,0:9:27:0,27,267	0/0:1,0:1:3:0,3,45	0/1:6,2:8:46:46,0,246	./.	0/0:7,0:7:21:0,21,245	0/0:6,0:6:18:0,18,213	0/0:1,0:1:3:0,3,16	0/0:10,0:10:30:0,30,347	0/0:7,0:7:18:0,18,270	0/0:7,0:7:21:0,21,233	0/0:6,0:6:18:0,18,188	0/0:6,0:6:18:0,18,172	0/0:4,0:4:12:0,12,131	0/0:15,0:15:45:0,45,443	0/0:4,0:4:12:0,12,123	0/0:5,0:5:15:0,15,180	0/0:13,0:13:22:0,22,360	0/0:2,0:2:6:0,6,69
Unigene24004_All	277	.	C	T	34.73	PASS	AC=1;AF=0.016;AN=62;BaseQRankSum=-1.068e+00;DP=206;ExcessHet=0.0000;FS=0.000;InbreedingCoeff=-0.0627;MLEAC=1;MLEAF=0.016;MQ=60.00;MQRankSum=0.00;QD=4.96;ReadPosRankSum=-3.660e-01;SOR=0.148	GT:AD:DP:GQ:PGT:PID:PL:PS	0/0:2,0:2:6:.:.:0,6,81	0/0:8,0:8:24:.:.:0,24,337	0/0:9,0:9:27:.:.:0,27,379	0/0:2,0:2:6:.:.:0,6,40	0/0:9,0:9:27:.:.:0,27,315	0/0:12,0:12:36:.:.:0,36,345	./.	0/0:4,0:4:12:.:.:0,12,179	0/0:2,0:2:6:.:.:0,6,90	0/0:3,0:3:9:.:.:0,9,106	0/0:1,0:1:3:.:.:0,3,45	0/0:2,0:2:6:.:.:0,6,61	0/0:9,0:9:24:.:.:0,24,360	0/0:12,0:12:36:.:.:0,36,429	0/0:6,0:6:15:.:.:0,15,225	0/0:6,0:6:18:.:.:0,18,253	0/0:9,0:9:27:.:.:0,27,267	0/0:1,0:1:3:.:.:0,3,45	0/0:9,0:9:27:.:.:0,27,323	./.	0/0:9,0:9:27:.:.:0,27,323	0/0:6,0:6:18:.:.:0,18,229	0/0:2,0:2:6:.:.:0,6,90	0/0:11,0:11:33:.:.:0,33,352	0|1:5,2:7:49:0|1:277_C_T:49,0,204:277	0/0:8,0:8:24:.:.:0,24,238	./.:8,0:8:0:.:.:0,0,148	0/0:5,0:5:15:.:.:0,15,164	0/0:5,0:5:15:.:.:0,15,176	0/0:15,0:15:42:.:.:0,42,630	0/0:4,0:4:12:.:.:0,12,123	0/0:5,0:5:15:.:.:0,15,180	0/0:13,0:13:39:.:.:0,39,406	0/0:2,0:2:6:.:.:0,6,74
Unigene24004_All	278	.	C	A	65.55	PASS	AC=2;AF=0.034;AN=58;DP=204;ExcessHet=0.0000;FS=0.000;InbreedingCoeff=0.3386;MLEAC=1;MLEAF=0.017;MQ=60.00;QD=32.78;SOR=0.169	GT:AD:DP:GQ:PL	1/1:0,2:2:6:85,6,0	0/0:8,0:8:24:0,24,346	0/0:9,0:9:27:0,27,379	0/0:2,0:2:6:0,6,40	0/0:9,0:9:27:0,27,315	0/0:12,0:12:36:0,36,345	./.	./.:4,0:4:0:0,0,61	0/0:2,0:2:6:0,6,90	0/0:3,0:3:9:0,9,106	0/0:1,0:1:3:0,3,45	./.:2,0:2:0:0,0,0	0/0:9,0:9:24:0,24,360	./.:12,0:12:0:0,0,368	0/0:5,0:5:12:0,12,180	0/0:6,0:6:18:0,18,253	0/0:9,0:9:27:0,27,267	0/0:1,0:1:3:0,3,45	0/0:9,0:9:27:0,27,323	./.	0/0:9,0:9:27:0,27,323	0/0:6,0:6:18:0,18,229	0/0:2,0:2:6:0,6,90	0/0:11,0:11:33:0,33,352	0/0:6,0:6:18:0,18,229	0/0:8,0:8:24:0,24,238	0/0:8,0:8:21:0,21,315	0/0:4,0:4:12:0,12,139	0/0:5,0:5:15:0,15,176	0/0:15,0:15:42:0,42,630	0/0:4,0:4:12:0,12,123	0/0:5,0:5:15:0,15,180	0/0:13,0:13:39:0,39,406	0/0:2,0:2:6:0,6,74
Unigene24004_All	282	.	T	G	48.68	PASS	AC=1;AF=0.016;AN=62;BaseQRankSum=-1.383e+00;DP=201;ExcessHet=0.0000;FS=3.802;InbreedingCoeff=0.1016;MLEAC=1;MLEAF=0.016;MQ=60.00;MQRankSum=0.00;QD=5.41;ReadPosRankSum=0.812;SOR=0.078	GT:AD:DP:GQ:PL	0/0:2,0:2:6:0,6,84	0/0:9,0:9:24:0,24,360	0/0:9,0:9:27:0,27,379	0/0:2,0:2:6:0,6,40	0/0:9,0:9:27:0,27,315	0/0:12,0:12:36:0,36,345	./.	0/0:4,0:4:12:0,12,179	0/0:2,0:2:6:0,6,90	0/0:3,0:3:9:0,9,118	0/0:1,0:1:3:0,3,45	0/0:2,0:2:6:0,6,61	0/0:9,0:9:24:0,24,360	0/0:12,0:12:33:0,33,495	0/0:5,0:5:12:0,12,180	0/0:6,0:6:18:0,18,253	0/0:9,0:9:27:0,27,267	0/0:1,0:1:3:0,3,45	0/1:7,2:9:63:63,0,288	./.	0/0:9,0:9:27:0,27,323	0/0:6,0:6:18:0,18,229	0/0:2,0:2:6:0,6,90	0/0:11,0:11:33:0,33,352	0/0:6,0:6:18:0,18,229	0/0:8,0:8:24:0,24,238	0/0:6,0:6:18:0,18,229	0/0:4,0:4:12:0,12,139	0/0:5,0:5:15:0,15,176	0/0:14,0:14:39:0,39,585	0/0:4,0:4:12:0,12,111	0/0:5,0:5:15:0,15,180	0/0:13,0:13:39:0,39,406	./.:2,0:2:0:0,0,0
Unigene24004_All	287	.	G	A	149.04	PASS	AC=2;AF=0.032;AN=62;BaseQRankSum=-2.820e-01;DP=223;ExcessHet=0.0695;FS=2.735;InbreedingCoeff=-0.0877;MLEAC=2;MLEAF=0.032;MQ=60.00;MQRankSum=0.00;QD=8.28;ReadPosRankSum=0.00;SOR=0.105	GT:AD:DP:GQ:PL	0/0:2,0:2:3:0,3,45	0/1:7,2:9:63:63,0,288	0/0:9,0:9:27:0,27,379	0/0:2,0:2:6:0,6,40	0/0:11,0:11:1:0,1,295	0/0:13,0:13:36:0,36,540	./.	0/0:4,0:4:12:0,12,179	0/0:2,0:2:6:0,6,90	0/0:4,0:4:12:0,12,139	0/0:1,0:1:3:0,3,45	0/0:3,0:3:9:0,9,106	0/0:9,0:9:27:0,27,303	0/0:13,0:13:36:0,36,540	0/0:6,0:6:15:0,15,225	./.:8,0:8:0:0,0,188	0/0:10,0:10:30:0,30,279	0/0:1,0:1:3:0,3,45	0/1:6,3:9:99:108,0,222	./.	0/0:10,0:10:30:0,30,339	0/0:7,0:7:21:0,21,233	0/0:2,0:2:6:0,6,90	0/0:12,0:12:36:0,36,337	0/0:8,0:8:24:0,24,238	0/0:8,0:8:21:0,21,315	0/0:6,0:6:18:0,18,229	0/0:4,0:4:12:0,12,139	0/0:6,0:6:18:0,18,188	0/0:16,0:16:45:0,45,675	0/0:5,0:5:15:0,15,144	0/0:7,0:7:21:0,21,233	0/0:14,0:14:42:0,42,418	0/0:2,0:2:6:0,6,90
Unigene24004_All	290	.	C	T	66.88	PASS	AC=1;AF=0.017;AN=60;BaseQRankSum=0.00;DP=219;ExcessHet=0.0000;FS=0.000;InbreedingCoeff=0.0906;MLEAC=1;MLEAF=0.017;MQ=60.00;MQRankSum=0.00;QD=22.29;ReadPosRankSum=-9.670e-01;SOR=0.293	GT:AD:DP:GQ:PGT:PID:PL:PS	./.:2,0:2:0:.:.:0,0,0	0/0:8,0:8:21:.:.:0,21,315	0/0:9,0:9:24:.:.:0,24,360	0/0:2,0:2:6:.:.:0,6,40	0/0:11,0:11:33:.:.:0,33,365	./.:13,0:13:0:.:.:0,0,286	./.	0|1:1,2:3:36:0|1:290_C_T:81,0,36:290	0/0:2,0:2:6:.:.:0,6,90	0/0:4,0:4:12:.:.:0,12,139	0/0:1,0:1:3:.:.:0,3,45	0/0:3,0:3:9:.:.:0,9,106	0/0:9,0:9:27:.:.:0,27,303	0/0:12,0:12:33:.:.:0,33,495	0/0:4,0:4:12:.:.:0,12,119	0/0:8,0:8:24:.:.:0,24,278	0/0:10,0:10:30:.:.:0,30,279	0/0:1,0:1:3:.:.:0,3,45	0/0:9,0:9:27:.:.:0,27,283	./.	0/0:10,0:10:30:.:.:0,30,339	0/0:6,0:6:18:.:.:0,18,188	0/0:2,0:2:6:.:.:0,6,90	0/0:12,0:12:36:.:.:0,36,337	0/0:8,0:8:24:.:.:0,24,238	0/0:8,0:8:21:.:.:0,21,315	0/0:6,0:6:18:.:.:0,18,229	0/0:4,0:4:12:.:.:0,12,139	0/0:7,0:7:21:.:.:0,21,185	0/0:16,0:16:48:.:.:0,48,719	0/0:5,0:5:15:.:.:0,15,144	0/0:8,0:8:24:.:.:0,24,238	0/0:14,0:14:42:.:.:0,42,418	0/0:2,0:2:6:.:.:0,6,90
Unigene24004_All	291	.	A	G	66.88	PASS	AC=1;AF=0.017;AN=60;BaseQRankSum=0.00;DP=218;ExcessHet=0.0000;FS=0.000;InbreedingCoeff=0.0906;MLEAC=1;MLEAF=0.017;MQ=60.00;MQRankSum=0.00;QD=22.29;ReadPosRankSum=-9.670e-01;SOR=0.223	GT:AD:DP:GQ:PGT:PID:PL:PS	./.:2,0:2:0:.:.:0,0,0	0/0:8,0:8:21:.:.:0,21,315	0/0:9,0:9:24:.:.:0,24,360	0/0:2,0:2:6:.:.:0,6,40	0/0:11,0:11:33:.:.:0,33,365	./.:13,0:13:0:.:.:0,0,286	./.	0|1:1,2:3:36:0|1:290_C_T:81,0,36:290	0/0:2,0:2:6:.:.:0,6,90	0/0:4,0:4:12:.:.:0,12,139	0/0:1,0:1:3:.:.:0,3,45	0/0:3,0:3:9:.:.:0,9,106	0/0:9,0:9:27:.:.:0,27,303	0/0:12,0:12:33:.:.:0,33,495	0/0:4,0:4:12:.:.:0,12,119	0/0:8,0:8:24:.:.:0,24,278	0/0:10,0:10:30:.:.:0,30,279	0/0:1,0:1:3:.:.:0,3,45	0/0:9,0:9:27:.:.:0,27,283	./.	0/0:10,0:10:30:.:.:0,30,339	0/0:6,0:6:18:.:.:0,18,188	0/0:2,0:2:6:.:.:0,6,90	0/0:12,0:12:36:.:.:0,36,337	0/0:8,0:8:24:.:.:0,24,238	0/0:8,0:8:21:.:.:0,21,315	0/0:6,0:6:18:.:.:0,18,229	0/0:4,0:4:12:.:.:0,12,139	0/0:7,0:7:21:.:.:0,21,185	0/0:15,0:15:45:.:.:0,45,471	0/0:5,0:5:15:.:.:0,15,144	0/0:8,0:8:24:.:.:0,24,238	0/0:14,0:14:42:.:.:0,42,418	0/0:2,0:2:6:.:.:0,6,90
Unigene24004_All	292	.	T	C	51.61	PASS	AC=1;AF=0.016;AN=62;BaseQRankSum=1.47;DP=216;ExcessHet=0.0000;FS=0.000;InbreedingCoeff=0.1127;MLEAC=1;MLEAF=0.016;MQ=60.00;MQRankSum=0.00;QD=6.45;ReadPosRankSum=2.10;SOR=1.445	GT:AD:DP:GQ:PGT:PID:PL:PS	./.:2,0:2:0:.:.:0,0,0	0|1:6,2:8:66:0|1:292_T_C:66,0,246:292	0/0:9,0:9:24:.:.:0,24,360	0/0:2,0:2:6:.:.:0,6,40	0/0:11,0:11:33:.:.:0,33,365	0/0:11,0:11:33:.:.:0,33,314	./.	0/0:3,0:3:9:.:.:0,9,106	0/0:2,0:2:6:.:.:0,6,90	0/0:4,0:4:12:.:.:0,12,139	0/0:1,0:1:3:.:.:0,3,45	0/0:3,0:3:9:.:.:0,9,106	0/0:9,0:9:27:.:.:0,27,303	0/0:12,0:12:33:.:.:0,33,495	0/0:4,0:4:12:.:.:0,12,119	0/0:8,0:8:24:.:.:0,24,278	0/0:10,0:10:30:.:.:0,30,279	0/0:1,0:1:3:.:.:0,3,45	0/0:9,0:9:27:.:.:0,27,283	./.	0/0:10,0:10:30:.:.:0,30,339	0/0:6,0:6:18:.:.:0,18,188	0/0:2,0:2:6:.:.:0,6,90	0/0:12,0:12:36:.:.:0,36,337	0/0:8,0:8:24:.:.:0,24,238	0/0:8,0:8:21:.:.:0,21,315	0/0:6,0:6:18:.:.:0,18,229	0/0:4,0:4:12:.:.:0,12,139	0/0:7,0:7:21:.:.:0,21,185	0/0:15,0:15:45:.:.:0,45,471	0/0:5,0:5:15:.:.:0,15,144	0/0:8,0:8:24:.:.:0,24,238	0/0:14,0:14:42:.:.:0,42,418	0/0:2,0:2:6:.:.:0,6,90
Unigene24004_All	294	.	C	G	62.06	PASS	AC=2;AF=0.033;AN=60;DP=219;ExcessHet=0.0000;FS=0.000;InbreedingCoeff=0.3117;MLEAC=1;MLEAF=0.017;MQ=60.00;QD=31.03;SOR=0.078	GT:AD:DP:GQ:PL	1/1:0,2:2:6:82,6,0	0/0:7,0:7:21:0,21,315	0/0:9,0:9:24:0,24,360	0/0:2,0:2:6:0,6,40	0/0:11,0:11:33:0,33,365	0/0:11,0:11:33:0,33,314	./.	0/0:3,0:3:9:0,9,106	0/0:3,0:3:9:0,9,78	0/0:4,0:4:12:0,12,139	0/0:1,0:1:3:0,3,45	./.:4,0:4:0:0,0,49	0/0:9,0:9:27:0,27,303	./.:12,0:12:0:0,0,368	0/0:4,0:4:12:0,12,119	0/0:8,0:8:24:0,24,278	0/0:10,0:10:30:0,30,279	0/0:2,0:2:6:0,6,49	0/0:9,0:9:27:0,27,283	./.	0/0:10,0:10:30:0,30,339	0/0:6,0:6:18:0,18,188	0/0:2,0:2:6:0,6,90	0/0:12,0:12:33:0,33,495	0/0:8,0:8:24:0,24,238	0/0:8,0:8:21:0,21,315	0/0:6,0:6:18:0,18,229	0/0:4,0:4:12:0,12,139	0/0:7,0:7:21:0,21,185	0/0:15,0:15:45:0,45,471	0/0:5,0:5:15:0,15,144	0/0:8,0:8:24:0,24,238	0/0:14,0:14:42:0,42,418	0/0:2,0:2:6:0,6,90
Unigene24004_All	297	.	C	A	43.73	PASS	AC=1;AF=0.017;AN=60;BaseQRankSum=0.00;DP=220;ExcessHet=0.0000;FS=0.000;InbreedingCoeff=-0.0523;MLEAC=1;MLEAF=0.017;MQ=60.00;MQRankSum=0.00;QD=10.93;ReadPosRankSum=-6.740e-01;SOR=0.693	GT:AD:DP:GQ:PL	./.	0/0:8,0:8:18:0,18,270	0/0:9,0:9:24:0,24,360	0/0:2,0:2:6:0,6,40	0/0:11,0:11:33:0,33,365	0/0:11,0:11:33:0,33,326	./.	0/0:3,0:3:9:0,9,106	0/0:3,0:3:9:0,9,78	0/0:4,0:4:12:0,12,139	0/0:1,0:1:3:0,3,45	0/0:5,0:5:12:0,12,180	0/0:9,0:9:24:0,24,360	./.:12,0:12:0:0,0,352	0/0:4,0:4:12:0,12,119	0/0:9,0:9:27:0,27,283	0/0:10,0:10:30:0,30,279	0/0:2,0:2:6:0,6,49	0/0:9,0:9:27:0,27,283	./.	0/0:10,0:10:30:0,30,339	0/0:6,0:6:18:0,18,188	0/0:3,0:3:9:0,9,94	0/0:12,0:12:33:0,33,495	0/0:8,0:8:24:0,24,238	0/0:8,0:8:21:0,21,315	0/0:6,0:6:18:0,18,229	0/0:4,0:4:12:0,12,139	0/0:7,0:7:21:0,21,185	0/0:15,0:15:45:0,45,471	0/1:2,2:4:37:58,0,37	0/0:8,0:8:24:0,24,238	0/0:15,0:15:45:0,45,431	0/0:2,0:2:6:0,6,90
Unigene24004_All	299	.	T	C	51.49	PASS	AC=1;AF=0.016;AN=62;BaseQRankSum=2.10;DP=219;ExcessHet=0.0000;FS=0.000;InbreedingCoeff=-0.0438;MLEAC=1;MLEAF=0.016;MQ=60.00;MQRankSum=0.00;QD=6.44;ReadPosRankSum=1.80;SOR=1.445	GT:AD:DP:GQ:PGT:PID:PL:PS	./.	0|1:6,2:8:66:0|1:292_T_C:66,0,246:292	0/0:8,0:8:21:.:.:0,21,315	0/0:2,0:2:6:.:.:0,6,40	0/0:11,0:11:33:.:.:0,33,365	0/0:11,0:11:33:.:.:0,33,326	./.	0/0:4,0:4:12:.:.:0,12,139	0/0:3,0:3:9:.:.:0,9,78	0/0:4,0:4:12:.:.:0,12,139	0/0:1,0:1:3:.:.:0,3,45	0/0:5,0:5:12:.:.:0,12,180	0/0:9,0:9:24:.:.:0,24,360	0/0:11,0:11:30:.:.:0,30,450	0/0:4,0:4:12:.:.:0,12,119	0/0:9,0:9:27:.:.:0,27,283	0/0:10,0:10:30:.:.:0,30,279	0/0:2,0:2:6:.:.:0,6,49	0/0:9,0:9:27:.:.:0,27,283	./.	0/0:10,0:10:30:.:.:0,30,339	0/0:6,0:6:18:.:.:0,18,188	0/0:3,0:3:9:.:.:0,9,94	0/0:12,0:12:33:.:.:0,33,495	0/0:8,0:8:24:.:.:0,24,238	0/0:8,0:8:21:.:.:0,21,315	0/0:6,0:6:15:.:.:0,15,225	0/0:4,0:4:12:.:.:0,12,139	0/0:7,0:7:21:.:.:0,21,185	0/0:15,0:15:45:.:.:0,45,471	0/0:4,0:4:12:.:.:0,12,99	0/0:8,0:8:24:.:.:0,24,238	0/0:15,0:15:45:.:.:0,45,431	0/0:2,0:2:6:.:.:0,6,90
Unigene24004_All	300	.	G	A	221.13	PASS	AC=2;AF=0.034;AN=58;BaseQRankSum=0.842;DP=222;ExcessHet=0.0718;FS=0.000;InbreedingCoeff=-0.0791;MLEAC=2;MLEAF=0.034;MQ=60.00;MQRankSum=0.00;QD=13.01;ReadPosRankSum=0.272;SOR=0.368	GT:AD:DP:GQ:PL	./.	0/1:4,4:8:99:156,0,148	0/0:8,0:8:21:0,21,315	0/0:2,0:2:6:0,6,40	./.:11,0:11:0:0,0,307	0/0:11,0:11:33:0,33,326	./.	0/0:4,0:4:12:0,12,139	0/0:3,0:3:9:0,9,78	0/0:4,0:4:12:0,12,139	0/0:1,0:1:3:0,3,45	0/0:5,0:5:12:0,12,180	0/0:9,0:9:24:0,24,360	0/0:12,0:12:33:0,33,495	0/0:4,0:4:12:0,12,119	./.:9,0:9:0:0,0,193	0/0:10,0:10:30:0,30,279	0/0:2,0:2:6:0,6,49	0/1:6,3:9:87:87,0,222	./.	0/0:10,0:10:30:0,30,339	0/0:6,0:6:18:0,18,188	0/0:4,0:4:12:0,12,139	0/0:12,0:12:33:0,33,495	0/0:8,0:8:24:0,24,238	0/0:8,0:8:21:0,21,315	0/0:6,0:6:15:0,15,225	0/0:4,0:4:12:0,12,139	0/0:7,0:7:21:0,21,185	0/0:15,0:15:45:0,45,471	0/0:4,0:4:12:0,12,99	0/0:8,0:8:24:0,24,238	0/0:15,0:15:45:0,45,431	0/0:2,0:2:6:0,6,90
Unigene24004_All	301	.	C	G	36.14	PASS	AC=2;AF=0.038;AN=52;BaseQRankSum=-4.930e-01;DP=223;ExcessHet=0.0000;FS=0.000;InbreedingCoeff=0.2142;MLEAC=1;MLEAF=0.019;MQ=60.00;MQRankSum=0.00;QD=18.07;ReadPosRankSum=-2.530e-01;SOR=0.693	GT:AD:DP:GQ:PL	./.	0/0:7,0:7:18:0,18,270	0/0:8,0:8:18:0,18,270	0/0:2,0:2:6:0,6,40	./.:11,0:11:0:0,0,307	0/0:11,0:11:33:0,33,326	./.	0/0:4,0:4:12:0,12,139	0/0:3,0:3:9:0,9,78	./.:4,0:4:0:0,0,49	0/0:1,0:1:3:0,3,45	0/0:5,0:5:12:0,12,180	0/0:9,0:9:24:0,24,360	0/0:12,0:12:33:0,33,495	0/0:4,0:4:12:0,12,119	0/0:9,0:9:27:0,27,283	0/0:8,0:10:24:0,24,279	1/1:0,2:2:6:49,6,0	0/0:10,0:10:30:0,30,287	./.	./.:10,0:10:0:0,0,250	0/0:7,0:7:21:0,21,193	0/0:4,0:4:12:0,12,139	0/0:12,0:12:33:0,33,495	./.:8,0:8:0:0,0,148	0/0:8,0:8:21:0,21,315	0/0:6,0:6:15:0,15,225	0/0:4,0:4:12:0,12,139	0/0:7,0:7:21:0,21,185	0/0:16,0:16:42:0,42,630	0/0:4,0:4:12:0,12,99	0/0:8,0:8:24:0,24,238	./.:15,0:15:0:0,0,252	0/0:2,0:2:6:0,6,90
Unigene24004_All	304	.	C	T	62.78	PASS	AC=1;AF=0.017;AN=60;BaseQRankSum=1.38;DP=217;ExcessHet=0.0000;FS=0.000;InbreedingCoeff=-0.0534;MLEAC=1;MLEAF=0.017;MQ=60.00;MQRankSum=0.00;QD=15.70;ReadPosRankSum=0.674;SOR=0.569	GT:AD:DP:GQ:PL	./.	0/0:6,0:6:15:0,15,225	0/0:9,0:9:21:0,21,315	0/0:2,0:2:6:0,6,40	0/0:11,0:11:30:0,30,450	0/0:11,0:11:33:0,33,326	./.	0/1:2,2:4:77:77,0,78	0/0:3,0:3:9:0,9,78	0/0:4,0:4:12:0,12,139	0/0:1,0:1:3:0,3,45	0/0:5,0:5:12:0,12,180	0/0:9,0:9:24:0,24,360	0/0:12,0:12:33:0,33,495	0/0:4,0:4:12:0,12,119	0/0:9,0:9:27:0,27,283	0/0:10,0:10:27:0,27,405	0/0:2,0:2:6:0,6,49	0/0:10,0:10:27:0,27,405	./.	0/0:10,0:10:30:0,30,368	0/0:7,0:7:21:0,21,193	./.:4,0:4:0:0,0,49	0/0:11,0:11:33:0,33,264	0/0:7,0:7:21:0,21,233	0/0:8,0:8:21:0,21,315	0/0:6,0:6:15:0,15,225	0/0:4,0:4:9:0,9,135	0/0:7,0:7:21:0,21,185	0/0:16,0:16:39:0,39,585	0/0:4,0:4:12:0,12,99	0/0:8,0:8:24:0,24,238	0/0:11,0:11:33:0,33,414	0/0:2,0:2:3:0,3,45
Unigene24004_All	306	.	C	T	936.11	PASS	AC=15;AF=0.259;AN=58;BaseQRankSum=-3.190e-01;DP=213;ExcessHet=3.6384;FS=0.740;InbreedingCoeff=-0.2415;MLEAC=17;MLEAF=0.293;MQ=60.00;MQRankSum=0.00;QD=10.52;ReadPosRankSum=0.189;SOR=0.643	GT:AD:DP:GQ:PL	./.	0/1:3,3:6:99:109,0,110	0/1:7,2:9:58:58,0,280	0/0:2,0:2:6:0,6,40	./.:11,0:11:0:0,0,296	./.:11,0:11:0:0,0,265	./.	0/1:2,2:4:37:37,0,78	0/0:3,0:3:9:0,9,78	0/0:4,0:4:12:0,12,139	0/0:1,0:1:3:0,3,45	0/0:3,0:3:9:0,9,94	0/1:6,3:9:77:77,0,148	0/0:9,0:9:27:0,27,363	0/1:3,1:4:33:33,0,123	0/0:9,0:9:24:0,24,360	0/1:9,2:11:16:16,0,250	0/0:2,0:2:6:0,6,49	0/1:8,2:10:19:19,0,310	./.	0/1:3,6:9:67:201,0,67	0/1:5,2:7:38:38,0,123	0/0:4,0:4:12:0,12,139	0/0:11,0:11:33:0,33,264	0/0:7,0:7:21:0,21,233	0/0:8,0:8:18:0,18,270	0/0:6,0:6:15:0,15,225	0/1:3,1:4:33:33,0,82	0/1:5,2:7:28:28,0,123	0/1:6,9:15:99:218,0,164	0/0:4,0:4:12:0,12,99	0/1:6,1:7:4:4,0,167	0/0:10,1:11:8:0,8,364	1/1:0,2:2:6:90,6,0
Unigene24004_All	317	.	A	C	92.12	PASS	AC=4;AF=0.067;AN=60;BaseQRankSum=-6.050e-01;DP=203;ExcessHet=0.0039;FS=0.000;InbreedingCoeff=0.1565;MLEAC=3;MLEAF=0.050;MQ=60.00;MQRankSum=0.00;QD=7.68;ReadPosRankSum=0.980;SOR=0.646	GT:AD:DP:GQ:PL	./.	0/0:5,0:5:12:0,12,180	0/0:7,0:7:21:0,21,310	1/1:0,1:1:3:25,3,0	0/0:12,0:12:33:0,33,495	0/0:11,0:11:30:0,30,450	./.	0/0:4,0:4:12:0,12,123	0/0:3,0:3:9:0,9,78	./.:5,0:5:0:0,0,54	0/0:1,0:1:3:0,3,45	0/0:3,0:3:9:0,9,94	0/0:8,0:8:24:0,24,258	0/0:10,0:10:30:0,30,352	0/0:4,0:4:12:0,12,119	0/0:8,0:8:24:0,24,238	0/0:10,0:10:27:0,27,405	0/0:2,0:2:6:0,6,49	0/0:9,0:9:27:0,27,223	./.	0/0:9,0:9:27:0,27,307	0/0:8,0:8:24:0,24,238	0/1:1,1:2:19:19,0,39	0/0:12,0:12:36:0,36,297	0/0:8,0:8:24:0,24,258	0/0:8,0:8:21:0,21,315	0/0:6,0:6:15:0,15,225	0/0:3,0:3:9:0,9,94	0/0:6,0:6:18:0,18,160	0/0:14,0:14:36:0,36,540	0/0:4,0:4:12:0,12,99	0/0:7,0:7:21:0,21,189	0/1:9,3:12:79:79,0,346	0/0:1,0:1:3:0,3,45
Unigene24004_All	319	.	G	C	51.98	PASS	AC=1;AF=0.017;AN=60;BaseQRankSum=0.00;DP=196;ExcessHet=0.0000;FS=0.000;InbreedingCoeff=-0.0557;MLEAC=1;MLEAF=0.017;MQ=60.00;MQRankSum=0.00;QD=6.50;ReadPosRankSum=0.619;SOR=0.593	GT:AD:DP:GQ:PGT:PID:PL:PS	./.	0/0:5,0:5:15:.:.:0,15,225	0/0:7,0:7:21:.:.:0,21,310	0/0:1,0:1:3:.:.:0,3,25	0|1:6,2:8:66:0|1:319_G_C:66,0,246:319	0/0:8,0:8:24:.:.:0,24,226	./.	0/0:4,0:4:12:.:.:0,12,123	0/0:3,0:3:9:.:.:0,9,78	0/0:5,0:5:15:.:.:0,15,135	0/0:1,0:1:3:.:.:0,3,45	./.:3,0:3:0:.:.:0,0,21	0/0:8,0:8:24:.:.:0,24,258	0/0:10,0:10:30:.:.:0,30,352	0/0:4,0:4:12:.:.:0,12,119	0/0:8,0:8:24:.:.:0,24,238	0/0:10,0:10:24:.:.:0,24,360	0/0:2,0:2:6:.:.:0,6,49	0/0:9,0:9:24:.:.:0,24,360	./.	0/0:9,0:9:27:.:.:0,27,307	0/0:8,0:8:24:.:.:0,24,238	0/0:2,0:2:6:.:.:0,6,69	0/0:11,0:12:33:.:.:0,33,495	0/0:8,0:8:24:.:.:0,24,258	0/0:8,0:8:21:.:.:0,21,315	0/0:6,0:6:15:.:.:0,15,225	0/0:3,0:3:9:.:.:0,9,94	0/0:6,0:6:18:.:.:0,18,160	0/0:14,0:14:36:.:.:0,36,540	0/0:4,0:4:12:.:.:0,12,99	0/0:7,0:7:21:.:.:0,21,189	0/0:11,0:11:30:.:.:0,30,450	0/0:1,0:1:3:.:.:0,3,45
Unigene24004_All	320	.	A	C	83.43	PASS	AC=2;AF=0.032;AN=62;BaseQRankSum=1.38;DP=196;ExcessHet=0.0718;FS=0.000;InbreedingCoeff=-0.0693;MLEAC=2;MLEAF=0.032;MQ=60.00;MQRankSum=0.00;QD=7.58;ReadPosRankSum=0.00;SOR=0.693	GT:AD:DP:GQ:PGT:PID:PL:PS	./.	0/0:4,0:4:9:.:.:0,9,135	0/0:7,0:7:21:.:.:0,21,310	0/0:1,0:1:3:.:.:0,3,25	0/0:8,0:8:21:.:.:0,21,315	0/0:9,0:9:27:.:.:0,27,228	./.	0|1:2,2:4:78:0|1:320_A_C:78,0,78:320	0/0:3,0:3:9:.:.:0,9,78	0/0:5,0:5:15:.:.:0,15,135	0/0:1,0:1:3:.:.:0,3,45	0/0:3,0:3:9:.:.:0,9,66	0/0:8,0:8:24:.:.:0,24,258	0/0:10,0:10:30:.:.:0,30,352	0/0:4,0:4:12:.:.:0,12,119	0/0:8,0:8:24:.:.:0,24,238	0/0:10,0:10:24:.:.:0,24,360	0/0:2,0:2:6:.:.:0,6,49	0/0:9,0:9:24:.:.:0,24,360	./.	0/0:9,0:9:27:.:.:0,27,307	0/0:8,0:8:24:.:.:0,24,238	0/0:2,0:2:6:.:.:0,6,69	0/0:12,0:12:36:.:.:0,36,297	0/0:8,0:8:24:.:.:0,24,258	0/0:8,0:8:21:.:.:0,21,315	0/1:5,2:7:28:.:.:28,0,203	0/0:3,0:3:9:.:.:0,9,94	0/0:6,0:6:18:.:.:0,18,160	0/0:13,0:13:39:.:.:0,39,585	0/0:4,0:4:12:.:.:0,12,99	0/0:7,0:7:21:.:.:0,21,189	0/0:11,0:11:30:.:.:0,30,450	0/0:1,0:1:3:.:.:0,3,45
Unigene24004_All	323	.	G	A	163.88	PASS	AC=3;AF=0.048;AN=62;BaseQRankSum=0.00;DP=194;ExcessHet=0.2190;FS=0.000;InbreedingCoeff=-0.0926;MLEAC=4;MLEAF=0.065;MQ=60.00;MQRankSum=0.00;QD=6.30;ReadPosRankSum=-2.530e-01;SOR=0.527	GT:AD:DP:GQ:PGT:PID:PL:PS	./.	0/0:4,0:4:9:.:.:0,9,135	0/0:7,0:7:18:.:.:0,18,270	0/0:1,0:1:3:.:.:0,3,25	0/0:8,0:8:21:.:.:0,21,315	0/0:9,0:9:27:.:.:0,27,243	./.	0/0:4,0:4:9:.:.:0,9,135	0/0:3,0:3:9:.:.:0,9,78	0/0:5,0:5:12:.:.:0,12,180	0/0:1,0:1:3:.:.:0,3,45	0/0:3,0:3:9:.:.:0,9,66	0/0:8,0:8:18:.:.:0,18,270	0|1:8,2:10:60:0|1:323_G_A:60,0,330:323	0/0:4,0:4:9:.:.:0,9,135	0/0:8,0:8:18:.:.:0,18,270	0/0:9,0:9:21:.:.:0,21,315	0/0:2,0:2:6:.:.:0,6,49	0/0:9,0:9:18:.:.:0,18,270	./.	0/0:9,0:9:27:.:.:0,27,307	0/0:8,0:8:24:.:.:0,24,238	0/0:2,0:2:6:.:.:0,6,69	0|1:10,2:12:54:0|1:323_G_A:54,0,414:323	0/0:8,0:8:21:.:.:0,21,315	0/0:9,0:9:24:.:.:0,24,360	0/0:7,0:7:18:.:.:0,18,270	0/0:4,0:4:9:.:.:0,9,135	0/0:6,0:6:15:.:.:0,15,225	0/0:12,0:12:36:.:.:0,36,317	0|1:2,2:4:78:0|1:323_G_A:78,0,78:323	0/0:7,0:7:18:.:.:0,18,270	0/0:10,0:10:27:.:.:0,27,405	0/0:1,0:1:3:.:.:0,3,45
Unigene24004_All	326	.	A	C	3930.04	PASS	AC=24;AF=0.387;AN=62;BaseQRankSum=0.00;DP=194;ExcessHet=12.3169;FS=5.861;InbreedingCoeff=-0.4459;MLEAC=28;MLEAF=0.452;MQ=60.00;MQRankSum=0.00;QD=24.41;ReadPosRankSum=-2.410e-01;SOR=0.375	GT:AD:DP:GQ:PGT:PID:PL:PS	./.	0/1:2,3:5:75:.:.:115,0,75	0|1:4,4:8:99:0|1:326_A_C:156,0,153:326	0/0:1,0:1:3:.:.:0,3,25	0|1:2,6:8:66:0|1:326_A_C:226,0,66:326	0|1:1,8:9:18:0|1:326_A_C:333,0,18:326	./.	0/0:4,0:4:9:.:.:0,9,135	0|1:1,1:2:39:0|1:326_A_C:39,0,39:326	0/0:5,0:5:12:.:.:0,12,180	0/0:1,0:1:3:.:.:0,3,45	0/0:3,0:3:9:.:.:0,9,66	0|1:3,5:8:99:0|1:326_A_C:201,0,111:326	0|1:5,5:10:99:0|1:326_A_C:179,0,195:326	0|1:2,2:4:78:0|1:326_A_C:78,0,78:326	1|1:0,6:6:18:1|1:326_A_C:270,18,0:326	0|1:3,6:9:88:0|1:326_A_C:243,0,88:326	0/0:2,0:2:6:.:.:0,6,49	0|1:7,2:9:63:0|1:326_A_C:63,0,268:326	./.	0|1:7,3:10:99:0|1:326_A_C:105,0,285:326	0|1:2,7:9:63:0|1:326_A_C:288,0,63:326	0/0:2,0:2:6:.:.:0,6,69	0|1:4,8:12:99:0|1:326_A_C:324,0,144:326	0|1:2,6:8:66:0|1:326_A_C:246,0,66:326	0|1:1,6:7:24:0|1:326_A_C:249,0,24:326	0|1:4,3:7:99:0|1:326_A_C:114,0,159:326	1|1:0,4:4:12:1|1:326_A_C:180,12,0:326	0|1:3,3:6:99:0|1:326_A_C:117,0,101:326	0/0:12,0:12:36:.:.:0,36,317	0|1:2,2:4:78:0|1:326_A_C:78,0,78:326	0|1:4,4:8:99:0|1:326_A_C:156,0,156:326	0|1:6,4:10:99:0|1:326_A_C:150,0,240:326	0/0:1,0:1:3:.:.:0,3,45
Unigene24004_All	330	.	G	A,*	39.86	PASS	AC=1,1;AF=0.016,0.016;AN=62;BaseQRankSum=0.00;DP=189;ExcessHet=0.0718;FS=0.000;InbreedingCoeff=-0.0666;MLEAC=1,1;MLEAF=0.016,0.016;MQ=60.00;MQRankSum=0.00;QD=2.66;ReadPosRankSum=0.323;SOR=0.527	GT:AD:DP:GQ:PGT:PID:PL:PS	./.	0/2:1,0,2:4:36:.:.:81,87,170,0,45,36	0/0:8,0,0:8:24:.:.:0,24,351,24,351,351	0/0:1,0,0:1:3:.:.:0,3,15,3,15,15	0/0:7,0,0:7:21:.:.:0,21,227,21,227,227	0/0:9,0,0:9:27:.:.:0,27,251,27,251,251	./.	0/0:3,0,0:3:6:.:.:0,6,90,6,90,90	0/0:2,0,0:2:6:.:.:0,6,49,6,49,49	0/0:4,0,0:4:12:.:.:0,12,139,12,139,139	0/0:1,0,0:1:3:.:.:0,3,45,3,45,45	0/0:3,0,0:3:9:.:.:0,9,66,9,66,66	0/0:8,0,0:8:18:.:.:0,18,270,18,270,270	0/0:10,0,0:10:27:.:.:0,27,405,27,405,405	0/0:4,0,0:4:9:.:.:0,9,135,9,135,135	0/0:6,0,0:6:15:.:.:0,15,225,15,225,225	0/0:7,0,0:7:18:.:.:0,18,270,18,270,270	0/0:2,0,0:2:6:.:.:0,6,49,6,49,49	0/0:8,0,0:8:18:.:.:0,18,270,18,270,270	./.	0/0:10,0,0:10:30:.:.:0,30,327,30,327,327	0/0:9,0,0:9:27:.:.:0,27,274,27,274,274	0/0:2,0,0:2:6:.:.:0,6,69,6,69,69	0|1:10,2,0:12:54:0|1:323_G_A:54,0,414,84,420,504:323	0/0:9,0,0:9:24:.:.:0,24,360,24,360,360	0/0:7,0,0:7:21:.:.:0,21,213,21,213,213	0/0:6,0,0:6:15:.:.:0,15,225,15,225,225	0/0:5,0,0:5:12:.:.:0,12,180,12,180,180	0/0:6,0,0:6:15:.:.:0,15,225,15,225,225	0/0:12,0,0:12:36:.:.:0,36,317,36,317,317	0/0:4,0,0:4:12:.:.:0,12,99,12,99,99	0/0:8,0,0:8:21:.:.:0,21,315,21,315,315	0/0:10,0,0:10:27:.:.:0,27,405,27,405,405	0/0:1,0,0:1:3:.:.:0,3,45,3,45,45
Unigene24004_All	333	.	G	A	3984.29	PASS	AC=23;AF=0.371;AN=62;BaseQRankSum=0.00;DP=194;ExcessHet=10.0648;FS=7.257;InbreedingCoeff=-0.3991;MLEAC=27;MLEAF=0.435;MQ=60.00;MQRankSum=0.00;QD=25.22;ReadPosRankSum=-1.650e-01;SOR=0.637	GT:AD:DP:GQ:PGT:PID:PL:PS	./.	0/0:4,0:4:12:.:.:0,12,172	0|1:6,2:8:57:0|1:333_G_A:57,0,246:333	0/0:1,0:1:3:.:.:0,3,15	0|1:2,5:7:69:0|1:326_A_C:204,0,69:326	0|1:1,8:9:18:0|1:326_A_C:333,0,18:326	./.	0/0:3,0:3:6:.:.:0,6,90	0|1:1,1:2:39:0|1:326_A_C:39,0,39:326	0/0:4,0:4:12:.:.:0,12,139	0/0:1,0:1:3:.:.:0,3,45	0/0:3,0:3:9:.:.:0,9,66	0|1:3,6:9:99:0|1:326_A_C:243,0,108:326	0|1:5,5:10:99:0|1:326_A_C:179,0,195:326	0|1:2,2:4:78:0|1:326_A_C:78,0,78:326	1|1:0,6:6:18:1|1:326_A_C:270,18,0:326	0|1:2,6:8:66:0|1:326_A_C:246,0,66:326	0/0:2,0:2:6:.:.:0,6,49	0|1:6,2:8:66:0|1:326_A_C:66,0,246:326	./.	0|1:7,3:10:99:0|1:326_A_C:105,0,285:326	0|1:2,8:10:60:0|1:326_A_C:310,0,60:326	0/0:2,0:2:6:.:.:0,6,69	0|1:4,8:12:99:0|1:326_A_C:324,0,144:326	0|1:2,7:9:63:0|1:326_A_C:288,0,63:326	0|1:1,6:7:24:0|1:326_A_C:249,0,24:326	0/1:1,5:6:25:.:.:207,0,25	1|1:0,6:6:18:1|1:326_A_C:250,18,0:326	0|1:3,3:6:99:0|1:326_A_C:117,0,101:326	0/0:12,0:12:36:.:.:0,36,317	0|1:2,2:4:78:0|1:326_A_C:78,0,78:326	0|1:4,4:8:99:0|1:326_A_C:156,0,156:326	0|1:6,5:11:99:0|1:326_A_C:171,0,237:326	0/0:1,0:1:3:.:.:0,3,45
Unigene24004_All	338	.	C	T	328.69	PASS	AC=4;AF=0.069;AN=58;BaseQRankSum=0.589;DP=182;ExcessHet=0.4784;FS=0.000;InbreedingCoeff=-0.0890;MLEAC=5;MLEAF=0.086;MQ=60.00;MQRankSum=0.00;QD=11.33;ReadPosRankSum=-6.740e-01;SOR=0.749	GT:AD:DP:GQ:PGT:PID:PL:PS	./.	./.:5,0:5:0:.:.:0,0,121	0/0:8,0:8:24:.:.:0,24,336	0/0:1,0:1:3:.:.:0,3,15	0/0:7,0:7:21:.:.:0,21,222	0/0:9,0:9:27:.:.:0,27,242	./.	0|0:2,0:3:6:0|1:320_A_C:0,6,90:320	0/0:2,0:2:6:.:.:0,6,49	0/0:4,0:4:9:.:.:0,9,135	0/0:1,0:1:3:.:.:0,3,45	./.:3,0:3:0:.:.:0,0,5	0/0:7,0:7:21:.:.:0,21,233	0/1:8,1:9:18:.:.:18,0,333	0/0:3,0:3:9:.:.:0,9,114	0/0:5,0:5:15:.:.:0,15,144	0|1:5,2:7:69:0|1:329_C_T:69,0,204:329	0/0:2,0:2:6:.:.:0,6,49	0/0:7,0:7:21:.:.:0,21,213	./.	0|1:6,4:10:99:0|1:329_C_T:150,0,240:329	0/0:10,0:10:27:.:.:0,27,405	0/0:2,0:2:6:.:.:0,6,69	0/0:10,0:10:30:.:.:0,30,287	0/0:8,0:8:24:.:.:0,24,218	0/0:8,0:8:24:.:.:0,24,238	0/0:6,0:6:18:.:.:0,18,188	0/0:5,0:5:15:.:.:0,15,144	0/0:5,0:5:15:.:.:0,15,144	0|1:9,3:12:99:0|1:329_C_T:99,0,369:329	0/0:4,0:4:12:.:.:0,12,99	0|0:8,0:8:24:0|1:329_C_T:0,24,360:329	0/0:10,0:10:30:.:.:0,30,247	0/0:1,0:1:3:.:.:0,3,45
Unigene24004_All	339	.	T	A,G	4110.84	PASS	AC=25,1;AF=0.431,0.017;AN=58;BaseQRankSum=0.157;DP=181;ExcessHet=13.3263;FS=11.333;InbreedingCoeff=-0.3895;MLEAC=30,1;MLEAF=0.517,0.017;MQ=60.00;MQRankSum=0.00;QD=25.85;ReadPosRankSum=0.00;SOR=0.786	GT:AD:DP:GQ:PGT:PID:PL:PS	./.:.:.:0:.:.:0,0,0,0,0,0	0|1:3,2,0:5:75:0|1:332_G_A:75,0,115,84,121,205:332	0|1:4,4,0:8:99:0|1:326_A_C:156,0,156,168,168,336:326	0/0:1,0,0:1:3:.:.:0,3,15,3,15,15	0|1:2,5,0:7:69:0|1:326_A_C:204,0,69,210,84,294:326	1/1:0,9,0:9:27:.:.:405,27,0,405,27,405	./.	0/0:2,0,0:2:6:.:.:0,6,90,6,90,90	0|1:1,1,0:2:39:0|1:326_A_C:39,0,39,42,42,84:326	0/0:4,0,0:4:9:.:.:0,9,135,9,135,135	./.:1,0,0:1:0:.:.:0,0,0,0,0,0	./.:3,0,0:3:0:.:.:0,0,5,0,5,5	0|1:2,5,0:7:69:0|1:326_A_C:204,0,69,210,84,294:326	0|1:5,4,0:9:99:0|1:326_A_C:153,0,198,168,210,378:326	0|1:3,1,0:4:33:0|1:326_A_C:33,0,103,42,106,148:326	1|1:0,5,0:5:15:1|1:326_A_C:225,15,0,225,15,225:326	0|1:1,5,0:6:27:0|1:326_A_C:207,0,27,210,42,252:326	0/0:2,0,0:2:6:.:.:0,6,49,6,49,49	0/1:1,6,0:7:4:.:.:228,0,4,231,22,253	./.	0|1:7,3,0:10:99:0|1:326_A_C:105,0,285,126,294,420:326	0|1:2,8,0:10:60:0|1:326_A_C:310,0,60,316,84,400:326	0/0:2,0,0:2:6:.:.:0,6,69,6,69,69	0|1:4,6,0:10:99:0|1:326_A_C:240,0,150,252,168,420:326	0|1:1,7,0:8:21:0|1:326_A_C:291,0,21,294,42,336:326	0|1:2,6,0:8:46:0|1:326_A_C:246,0,46,252,64,316:326	0|1:3,3,0:6:99:0|1:326_A_C:117,0,117,126,126,252:326	1|1:0,5,0:5:15:1|1:326_A_C:205,15,0,205,15,205:326	0|1:2,3,0:5:75:0|1:326_A_C:120,0,75,126,84,210:326	0/2:8,0,4:12:63:.:.:63,99,504,0,267,243	0|1:2,2,0:4:78:0|1:326_A_C:78,0,78,84,84,168:326	0/1:2,6,0:8:66:.:.:246,0,66,252,84,336	0|1:6,4,0:10:99:0|1:326_A_C:130,0,240,148,252,400:326	0/0:1,0,0:1:3:.:.:0,3,45,3,45,45
Unigene24004_All	341	.	T	G	91.36	PASS	AC=6;AF=0.097;AN=62;BaseQRankSum=0.253;DP=179;ExcessHet=0.0003;FS=0.000;InbreedingCoeff=0.2861;MLEAC=5;MLEAF=0.081;MQ=60.00;MQRankSum=0.00;QD=9.14;ReadPosRankSum=1.50;SOR=1.112	GT:AD:DP:GQ:PGT:PID:PL:PS	./.	0/0:11,0:11:27:.:.:0,27,405	0/0:8,0:8:24:.:.:0,24,326	0/0:1,0:1:3:.:.:0,3,15	0/0:7,0:7:21:.:.:0,21,207	0/0:9,0:9:27:.:.:0,27,251	./.	0/0:2,0:2:6:.:.:0,6,90	0/1:1,1:2:19:.:.:19,0,39	1/1:0,1:1:3:.:.:25,3,0	0/0:1,0:1:3:.:.:0,3,29	1/1:0,1:1:3:.:.:25,3,0	0/0:7,0:7:21:.:.:0,21,217	0/0:8,0:8:24:.:.:0,24,262	0/0:4,0:4:9:.:.:0,9,135	0/0:5,0:5:15:.:.:0,15,144	0/0:6,0:6:18:.:.:0,18,188	0/0:2,0:2:6:.:.:0,6,49	0/0:7,0:7:21:.:.:0,21,197	./.	0/0:10,0:10:30:.:.:0,30,327	0/0:8,0:8:24:.:.:0,24,222	0/0:2,0:2:6:.:.:0,6,69	0/0:10,0:10:30:.:.:0,30,287	0/0:8,0:8:24:.:.:0,24,218	0/0:8,0:8:24:.:.:0,24,218	0/0:6,0:6:18:.:.:0,18,188	0/0:5,0:5:15:.:.:0,15,144	0/0:5,0:5:15:.:.:0,15,144	0/0:12,0:12:36:.:.:0,36,301	0/0:4,0:4:12:.:.:0,12,99	0/0:8,0:8:24:.:.:0,24,198	0|1:8,2:10:60:0|1:341_T_G:60,0,330:341	0/0:1,0:1:3:.:.:0,3,45
Unigene24004_All	343	.	A	C	52.08	PASS	AC=1;AF=0.016;AN=62;BaseQRankSum=0.00;DP=176;ExcessHet=0.0000;FS=0.000;InbreedingCoeff=-0.0478;MLEAC=1;MLEAF=0.016;MQ=60.00;MQRankSum=0.00;QD=6.51;ReadPosRankSum=-1.242e+00;SOR=0.693	GT:AD:DP:GQ:PGT:PID:PL:PS	./.	0/0:11,0:11:27:.:.:0,27,405	0/0:8,0:8:24:.:.:0,24,326	0/0:1,0:1:3:.:.:0,3,15	0/0:7,0:7:18:.:.:0,18,270	0/0:9,0:9:27:.:.:0,27,251	./.	0/0:2,0:2:6:.:.:0,6,90	0/0:2,0:2:6:.:.:0,6,49	0/0:1,0:1:3:.:.:0,3,16	0/0:1,0:1:3:.:.:0,3,29	0/0:1,0:1:3:.:.:0,3,25	0/0:7,0:7:21:.:.:0,21,217	0/0:8,0:8:24:.:.:0,24,262	0/0:2,0:2:6:.:.:0,6,49	0/0:5,0:5:15:.:.:0,15,144	0/0:5,0:5:15:.:.:0,15,155	0/0:2,0:2:6:.:.:0,6,49	0/0:7,0:7:21:.:.:0,21,197	./.	0/0:10,0:10:30:.:.:0,30,327	0/0:8,0:8:24:.:.:0,24,222	0/0:2,0:2:6:.:.:0,6,69	0/0:10,0:10:30:.:.:0,30,287	0/0:8,0:8:24:.:.:0,24,218	0/0:8,0:8:24:.:.:0,24,218	0/0:6,0:6:15:.:.:0,15,225	0/0:5,0:5:15:.:.:0,15,144	0/0:5,0:5:15:.:.:0,15,144	0/0:12,0:12:36:.:.:0,36,301	0/0:4,0:4:12:.:.:0,12,99	0|1:6,2:8:66:0|1:343_A_C:66,0,246:343	0/0:10,0:10:30:.:.:0,30,239	0/0:1,0:1:3:.:.:0,3,45
Unigene24004_All	345	.	C	A,*	149.62	PASS	AC=2,6;AF=0.033,0.100;AN=60;BaseQRankSum=-4.930e-01;DP=173;ExcessHet=0.0097;FS=1.527;InbreedingCoeff=0.3027;MLEAC=2,5;MLEAF=0.033,0.083;MQ=60.00;MQRankSum=0.00;QD=6.80;ReadPosRankSum=0.00;SOR=0.793	GT:AD:DP:GQ:PGT:PID:PL:PS	./.	0/0:11,0,0:11:21:.:.:0,21,315,21,315,315	0/0:9,0,0:9:21:.:.:0,21,315,21,315,315	0/0:1,0,0:1:3:.:.:0,3,15,3,15,15	0/0:5,0,0:5:15:.:.:0,15,178,15,178,178	0/0:9,0,0:9:24:.:.:0,24,360,24,360,360	./.	0/0:2,0,0:2:6:.:.:0,6,90,6,90,90	0/2:1,0,1:2:19:.:.:39,42,64,0,22,19	2/2:0,0,1:1:3:.:.:45,45,45,3,3,0	0/0:1,0,0:1:3:.:.:0,3,29,3,29,29	2/2:0,0,1:1:3:.:.:45,45,45,3,3,0	0/0:7,0,0:7:18:.:.:0,18,270,18,270,270	0|1:6,2,0:8:66:0|1:323_G_A:66,0,246,84,252,336:323	0/0:2,0,0:2:6:.:.:0,6,49,6,49,49	0/0:5,0,0:5:15:.:.:0,15,144,15,144,144	0/0:5,0,0:5:15:.:.:0,15,155,15,155,155	0/0:2,0,0:2:6:.:.:0,6,49,6,49,49	0/0:7,0,0:7:21:.:.:0,21,197,21,197,197	./.	0/0:10,0,0:10:27:.:.:0,27,405,27,405,405	0/0:8,0,0:8:24:.:.:0,24,222,24,222,222	0/0:2,0,0:2:6:.:.:0,6,69,6,69,69	0/0:8,0,0:10:24:.:.:0,24,360,24,360,360	0/0:8,0,0:8:24:.:.:0,24,218,24,218,218	0/0:7,0,0:7:21:.:.:0,21,177,21,177,177	0/0:6,0,0:6:15:.:.:0,15,225,15,225,225	0/0:5,0,0:5:15:.:.:0,15,144,15,144,144	0/0:5,0,0:5:15:.:.:0,15,144,15,144,144	0/0:12,0,0:12:36:.:.:0,36,301,36,301,301	0|1:2,2,0:4:78:0|1:323_G_A:78,0,78,84,84,168:323	0/0:8,0,0:8:24:.:.:0,24,198,24,198,198	0|2:8,0,2:10:60:0|1:341_T_G:60,84,420,0,336,330:341	./.
Unigene24004_All	346	.	T	G,*	84.13	PASS	AC=3,6;AF=0.050,0.100;AN=60;BaseQRankSum=-1.570e-01;DP=174;ExcessHet=0.0004;FS=0.000;InbreedingCoeff=0.4795;MLEAC=2,5;MLEAF=0.033,0.083;MQ=60.00;MQRankSum=0.00;QD=7.01;ReadPosRankSum=0.157;SOR=1.501	GT:AD:DP:GQ:PGT:PID:PL:PS	./.	0/0:11,0,0:11:21:.:.:0,21,315,21,315,315	0/0:10,0,0:10:24:.:.:0,24,360,24,360,360	0/0:1,0,0:1:3:.:.:0,3,15,3,15,15	0/0:5,0,0:5:15:.:.:0,15,178,15,178,178	0/0:9,0,0:9:24:.:.:0,24,360,24,360,360	./.	0/0:2,0,0:2:6:.:.:0,6,90,6,90,90	0/2:1,0,1:2:19:.:.:39,42,64,0,22,19	2/2:0,0,1:1:3:.:.:45,45,45,3,3,0	0/0:1,0,0:1:3:.:.:0,3,29,3,29,29	2/2:0,0,1:1:3:.:.:45,45,45,3,3,0	0/0:7,0,0:7:18:.:.:0,18,270,18,270,270	0/0:8,0,0:8:24:.:.:0,24,262,24,262,262	0/0:2,0,0:2:6:.:.:0,6,49,6,49,49	0/0:5,0,0:5:15:.:.:0,15,144,15,144,144	0/0:5,0,0:5:15:.:.:0,15,155,15,155,155	1|1:0,2,0:2:6:1|1:346_T_G:90,6,0,90,6,90:346	0/0:7,0,0:7:21:.:.:0,21,197,21,197,197	./.	0/0:10,0,0:10:27:.:.:0,27,405,27,405,405	0/0:8,0,0:8:24:.:.:0,24,222,24,222,222	0/0:2,0,0:2:6:.:.:0,6,69,6,69,69	0/0:10,0,0:10:30:.:.:0,30,287,30,287,287	0|1:7,1,0:8:21:0|1:346_T_G:21,0,291,42,294,336:346	0/0:7,0,0:7:21:.:.:0,21,177,21,177,177	0/0:6,0,0:6:15:.:.:0,15,225,15,225,225	0/0:5,0,0:5:15:.:.:0,15,144,15,144,144	0/0:5,0,0:5:15:.:.:0,15,144,15,144,144	0/0:12,0,0:12:36:.:.:0,36,301,36,301,301	0/0:4,0,0:4:12:.:.:0,12,99,12,99,99	0/0:8,0,0:8:24:.:.:0,24,198,24,198,198	0|2:8,0,2:10:60:0|1:341_T_G:60,84,420,0,336,330:341	./.
Unigene24004_All	353	.	C	T,*	84.24	PASS	AC=3,4;AF=0.050,0.067;AN=60;BaseQRankSum=-1.570e-01;DP=179;ExcessHet=0.0025;FS=0.000;InbreedingCoeff=0.3424;MLEAC=2,4;MLEAF=0.033,0.067;MQ=60.00;MQRankSum=0.00;QD=7.66;ReadPosRankSum=-1.570e-01;SOR=0.738	GT:AD:DP:GQ:PGT:PID:PL:PS	./.	0/0:13,0,0:13:27:.:.:0,27,405,27,405,405	0/0:13,0,0:13:24:.:.:0,24,360,24,360,360	2/2:0,0,1:1:3:.:.:45,45,45,3,3,0	0/0:5,0,0:5:15:.:.:0,15,178,15,178,178	0/0:8,0,0:8:21:.:.:0,21,315,21,315,315	./.	0/0:2,0,0:2:6:.:.:0,6,90,6,90,90	0/0:1,0,0:1:3:.:.:0,3,25,3,25,25	0/0:1,0,0:1:3:.:.:0,3,25,3,25,25	0/0:1,0,0:1:3:.:.:0,3,29,3,29,29	0/0:1,0,0:1:3:.:.:0,3,25,3,25,25	0/0:5,0,0:5:15:.:.:0,15,184,15,184,184	0/0:9,0,0:9:24:.:.:0,24,360,24,360,360	0/0:2,0,0:2:6:.:.:0,6,49,6,49,49	0/0:5,0,0:5:15:.:.:0,15,144,15,144,144	0/0:5,0,0:5:15:.:.:0,15,155,15,155,155	1|1:0,2,0:2:6:1|1:346_T_G:90,6,0,90,6,90:346	0/0:7,0,0:7:18:.:.:0,18,270,18,270,270	./.	0/0:10,0,0:10:24:.:.:0,24,360,24,360,360	0/0:8,0,0:8:24:.:.:0,24,222,24,222,222	0/2:3,0,1:4:33:.:.:33,42,148,0,106,103	0/0:10,0,0:10:27:.:.:0,27,405,27,405,405	0|1:7,1,0:8:21:0|1:346_T_G:21,0,291,42,294,336:346	0/0:8,0,0:8:21:.:.:0,21,315,21,315,315	0/0:4,0,0:4:12:.:.:0,12,139,12,139,139	0/0:5,0,0:5:15:.:.:0,15,144,15,144,144	0/0:6,0,0:6:18:.:.:0,18,148,18,148,148	0/0:12,0,0:12:33:.:.:0,33,495,33,495,495	0/0:4,0,0:4:12:.:.:0,12,99,12,99,99	0/0:8,0,0:8:24:.:.:0,24,198,24,198,198	0/2:7,0,2:9:63:.:.:63,84,358,0,274,267	./.
Unigene24004_All	359	.	C	T,A	162.95	PASS	AC=1,1;AF=0.017,0.017;AN=58;BaseQRankSum=0.00;DP=175;ExcessHet=0.0742;FS=0.000;InbreedingCoeff=-0.0926;MLEAC=1,1;MLEAF=0.017,0.017;MQ=60.00;MQRankSum=0.00;QD=12.53;ReadPosRankSum=0.431;SOR=0.465	GT:AD:DP:GQ:PL	./.	./.:12,0,0:12:0:0,0,163,0,163,163	0/0:10,0,0:10:30:0,30,397,30,397,397	0/0:2,0,0:2:6:0,6,49,6,49,49	0/1:4,2,0:6:72:72,0,162,84,168,252	0/0:8,0,0:8:18:0,18,270,18,270,270	./.	0/0:2,0,0:2:6:0,6,90,6,90,90	0/0:1,0,0:1:3:0,3,25,3,25,25	0/0:1,0,0:1:3:0,3,25,3,25,25	0/0:1,0,0:1:3:0,3,29,3,29,29	0/0:1,0,0:1:3:0,3,25,3,25,25	0/0:5,0,0:5:15:0,15,184,15,184,184	0/0:10,0,0:10:27:0,27,405,27,405,405	0/0:2,0,0:2:6:0,6,49,6,49,49	0/0:5,0,0:5:15:0,15,144,15,144,144	0/0:5,0,0:5:12:0,12,180,12,180,180	0/0:2,0,0:2:6:0,6,41,6,41,41	0/2:4,0,3:7:94:94,106,274,0,168,159	./.	0/0:8,0,0:8:21:0,21,315,21,315,315	0/0:9,0,0:9:27:0,27,283,27,283,283	0/0:2,0,0:4:6:0,6,90,6,90,90	0/0:9,0,0:9:27:0,27,405,27,405,405	0/0:8,0,0:8:24:0,24,210,24,210,210	0/0:7,0,0:7:15:0,15,225,15,225,225	0/0:4,0,0:4:12:0,12,139,12,139,139	0/0:5,0,0:5:12:0,12,180,12,180,180	0/0:6,0,0:6:18:0,18,148,18,148,148	0/0:12,0,0:12:33:0,33,495,33,495,495	0/0:4,0,0:4:12:0,12,99,12,99,99	0/0:8,0,0:8:24:0,24,198,24,198,198	0/0:9,0,0:9:27:0,27,227,27,227,227	./.
Unigene24004_All	361	.	C	T	96.54	PASS	AC=2;AF=0.033;AN=60;BaseQRankSum=0.00;DP=174;ExcessHet=0.0742;FS=0.000;InbreedingCoeff=-0.0767;MLEAC=2;MLEAF=0.033;MQ=60.00;MQRankSum=0.00;QD=6.90;ReadPosRankSum=0.967;SOR=0.504	GT:AD:DP:GQ:PGT:PID:PL:PS	./.	0/0:10,0:10:24:.:.:0,24,360	0/0:10,0:10:30:.:.:0,30,397	0/0:2,0:2:6:.:.:0,6,49	0/0:6,0:6:18:.:.:0,18,220	0/0:6,0:7:18:.:.:0,18,250	./.	0/0:2,0:2:6:.:.:0,6,90	0/0:1,0:1:3:.:.:0,3,25	0/0:1,0:1:3:.:.:0,3,25	0/0:2,0:2:6:.:.:0,6,49	0/0:1,0:1:3:.:.:0,3,25	0/0:5,0:5:15:.:.:0,15,184	0/1:8,2:10:60:.:.:60,0,330	0/0:2,0:2:6:.:.:0,6,49	0/0:5,0:5:15:.:.:0,15,144	0/0:5,0:5:12:.:.:0,12,180	0/0:2,0:2:6:.:.:0,6,41	0/0:7,0:7:18:.:.:0,18,270	./.	0/0:8,0:8:21:.:.:0,21,315	0/0:9,0:9:27:.:.:0,27,283	0/0:4,0:4:12:.:.:0,12,99	0/0:8,0:9:24:.:.:0,24,360	0/0:8,0:8:24:.:.:0,24,210	0/0:7,0:7:15:.:.:0,15,225	0/0:4,0:4:12:.:.:0,12,139	0/0:5,0:5:12:.:.:0,12,180	0/0:6,0:6:18:.:.:0,18,148	0|0:12,0:12:36:0|1:360_TCTGA_T:0,36,531:360	0/1:2,2:4:58:.:.:58,0,78	0/0:8,0:8:24:.:.:0,24,198	0/0:9,0:9:27:.:.:0,27,227	./.
Unigene24004_All	369	.	G	A	1171.66	PASS	AC=22;AF=0.423;AN=52;BaseQRankSum=-1.400e-01;DP=163;ExcessHet=0.1439;FS=2.903;InbreedingCoeff=0.0459;MLEAC=23;MLEAF=0.442;MQ=60.00;MQRankSum=0.00;QD=18.60;ReadPosRankSum=-6.740e-01;SOR=0.317	GT:AD:DP:GQ:PGT:PID:PL:PS	./.	./.:9,0:9:0:.:.:0,0,313	0/1:8,2:10:57:.:.:57,0,327	0/0:2,0:2:6:.:.:0,6,49	0/1:6,1:7:4:.:.:4,0,249	0/0:6,0:6:12:.:.:0,12,180	./.	./.:2,0:2:0:.:.:0,0,0	1/1:0,1:1:3:.:.:25,3,0	1/1:0,1:1:3:.:.:25,3,0	1/1:0,2:2:6:.:.:49,6,0	1/1:0,1:1:3:.:.:25,3,0	0/1:3,2:5:55:.:.:55,0,120	0/1:7,3:10:64:.:.:64,0,285	0/0:2,0:2:6:.:.:0,6,49	0/0:5,0:5:15:.:.:0,15,115	0/0:4,0:4:12:.:.:0,12,139	1/1:0,2:2:6:.:.:49,6,0	0/0:6,0:6:18:.:.:0,18,270	./.	0/1:2,6:8:66:.:.:164,0,66	./.:9,0:9:0:.:.:0,0,193	0|1:3,1:4:33:0|1:369_G_A:33,0,123:369	0/0:8,1:9:2:.:.:0,2,335	0/1:7,1:8:1:.:.:1,0,291	0/1:5,1:6:27:.:.:27,0,199	./.:4,0:4:0:.:.:0,0,49	0/0:4,0:4:12:.:.:0,12,99	0/1:4,2:6:31:.:.:31,0,162	1|1:0,11:11:33:1|1:360_TCTGA_T:495,33,0:360	0/0:3,0:3:9:.:.:0,9,94	0/0:7,0:7:21:.:.:0,21,193	0/1:7,2:9:63:.:.:63,0,268	./.
Unigene24004_All	372	.	C	T	49.64	PASS	AC=1;AF=0.017;AN=58;BaseQRankSum=-2.820e-01;DP=151;ExcessHet=0.0000;FS=0.000;InbreedingCoeff=-0.0656;MLEAC=1;MLEAF=0.017;MQ=60.00;MQRankSum=0.00;QD=5.52;ReadPosRankSum=0.812;SOR=0.495	GT:AD:DP:GQ:PGT:PID:PL:PS	./.	0/0:9,0:9:27:.:.:0,27,369	0/0:10,0:10:30:.:.:0,30,393	0/0:2,0:2:6:.:.:0,6,49	0/0:7,0:7:21:.:.:0,21,215	0/0:6,0:6:9:.:.:0,9,135	./.	0/0:2,0:2:6:.:.:0,6,74	0/0:1,0:1:3:.:.:0,3,25	./.	0/0:1,0:1:3:.:.:0,3,29	0/0:1,0:1:3:.:.:0,3,25	0/0:3,0:3:9:.:.:0,9,106	0/0:10,0:10:27:.:.:0,27,405	0/0:2,0:2:6:.:.:0,6,49	0/0:5,0:5:15:.:.:0,15,115	0/0:4,0:4:12:.:.:0,12,139	0/0:1,0:1:3:.:.:0,3,45	0/0:5,0:5:15:.:.:0,15,184	./.	0/0:8,0:8:24:.:.:0,24,238	0/0:8,0:8:24:.:.:0,24,278	0/0:4,0:4:12:.:.:0,12,99	0|1:7,2:9:63:0|1:372_C_T:63,0,288:372	0/0:5,0:5:15:.:.:0,15,144	0/0:5,0:5:12:.:.:0,12,180	0/0:4,0:4:12:.:.:0,12,111	0/0:4,0:4:12:.:.:0,12,99	0/0:6,0:6:18:.:.:0,18,148	0/0:10,0:10:27:.:.:0,27,405	0/0:3,0:3:9:.:.:0,9,94	0/0:7,0:7:21:.:.:0,21,193	0/0:9,0:9:24:.:.:0,24,360	./.
Unigene24004_All	376	.	T	A	55.93	PASS	AC=1;AF=0.018;AN=56;BaseQRankSum=-1.465e+00;DP=146;ExcessHet=0.0000;FS=5.441;InbreedingCoeff=-0.0764;MLEAC=1;MLEAF=0.018;MQ=60.00;MQRankSum=0.00;QD=7.99;ReadPosRankSum=0.00;SOR=0.027	GT:AD:DP:GQ:PGT:PID:PL:PS	./.	0/0:9,0:9:27:.:.:0,27,369	0/0:10,0:10:30:.:.:0,30,393	0/0:2,0:2:6:.:.:0,6,49	0|1:5,2:7:69:0|1:376_T_A:69,0,204:376	0/0:6,0:6:9:.:.:0,9,135	./.	0/0:2,0:2:6:.:.:0,6,74	0/0:1,0:1:3:.:.:0,3,25	./.	0/0:1,0:1:3:.:.:0,3,29	0/0:1,0:1:3:.:.:0,3,25	0/0:3,0:3:9:.:.:0,9,106	0/0:9,0:9:24:.:.:0,24,360	0/0:2,0:2:6:.:.:0,6,49	0/0:5,0:5:15:.:.:0,15,115	0/0:4,0:4:9:.:.:0,9,135	0/0:1,0:1:3:.:.:0,3,45	0/0:5,0:5:15:.:.:0,15,184	./.	0/0:8,0:8:24:.:.:0,24,238	0/0:8,0:8:21:.:.:0,21,315	0/0:4,0:4:12:.:.:0,12,99	0/0:9,0:9:21:.:.:0,21,315	0/0:5,0:5:15:.:.:0,15,144	./.:5,0:5:0:.:.:0,0,54	0/0:4,0:4:12:.:.:0,12,111	0/0:4,0:4:12:.:.:0,12,99	0/0:5,0:5:15:.:.:0,15,128	0/0:7,0:7:21:.:.:0,21,253	0/0:3,0:3:9:.:.:0,9,94	0/0:7,0:7:21:.:.:0,21,193	0/0:9,0:9:21:.:.:0,21,315	./.
Unigene24004_All	380	.	G	A	60.15	PASS	AC=2;AF=0.034;AN=58;BaseQRankSum=-1.400e-01;DP=140;ExcessHet=0.0769;FS=0.000;InbreedingCoeff=-0.0884;MLEAC=2;MLEAF=0.034;MQ=60.00;MQRankSum=0.00;QD=6.68;ReadPosRankSum=1.09;SOR=1.112	GT:AD:DP:GQ:PGT:PID:PL:PS	./.	0/0:9,0:9:27:.:.:0,27,368	0/0:10,0:10:30:.:.:0,30,393	0/0:2,0:2:6:.:.:0,6,49	0/0:7,0:7:18:.:.:0,18,270	0/0:4,0:4:12:.:.:0,12,141	./.	0/0:2,0:2:6:.:.:0,6,74	0/0:1,0:1:3:.:.:0,3,25	./.	0/0:1,0:1:3:.:.:0,3,29	0/0:1,0:1:3:.:.:0,3,25	0/0:3,0:3:9:.:.:0,9,106	0/0:7,0:7:21:.:.:0,21,233	0/0:2,0:2:6:.:.:0,6,49	0/0:5,0:5:15:.:.:0,15,115	0/0:4,0:4:9:.:.:0,9,135	0/0:1,0:1:3:.:.:0,3,45	0/0:5,0:5:12:.:.:0,12,180	./.	0/0:8,0:8:21:.:.:0,21,315	0/0:8,0:8:21:.:.:0,21,315	0/0:4,0:4:12:.:.:0,12,91	0|1:7,2:9:63:0|1:372_C_T:63,0,288:372	0/0:5,0:5:15:.:.:0,15,144	0/0:3,0:3:9:.:.:0,9,74	0/0:4,0:4:12:.:.:0,12,111	0/0:4,0:4:12:.:.:0,12,99	0/0:5,0:5:15:.:.:0,15,128	0/0:7,0:7:21:.:.:0,21,253	0/0:3,0:3:9:.:.:0,9,94	0/0:7,0:7:21:.:.:0,21,193	0|1:8,1:9:18:0|1:378_A_G:18,0,333:378	./.
Unigene24004_All	384	.	G	C	55.7	PASS	AC=1;AF=0.017;AN=58;BaseQRankSum=-1.465e+00;DP=133;ExcessHet=0.0000;FS=5.441;InbreedingCoeff=-0.0685;MLEAC=1;MLEAF=0.017;MQ=60.00;MQRankSum=0.00;QD=7.96;ReadPosRankSum=0.00;SOR=0.027	GT:AD:DP:GQ:PGT:PID:PL:PS	./.	0/0:9,0:9:27:.:.:0,27,368	0/0:10,0:10:30:.:.:0,30,393	0/0:2,0:2:6:.:.:0,6,49	0|1:5,2:7:69:0|1:376_T_A:69,0,204:376	0/0:4,0:4:12:.:.:0,12,141	./.	0/0:2,0:2:6:.:.:0,6,74	0/0:1,0:1:3:.:.:0,3,25	./.	0/0:1,0:1:3:.:.:0,3,29	0/0:1,0:1:3:.:.:0,3,25	0/0:3,0:3:9:.:.:0,9,106	0/0:7,0:7:21:.:.:0,21,233	0/0:2,0:2:6:.:.:0,6,49	0/0:5,0:5:15:.:.:0,15,115	0/0:4,0:4:9:.:.:0,9,135	0/0:1,0:1:3:.:.:0,3,45	0/0:5,0:5:12:.:.:0,12,180	./.	0/0:8,0:8:18:.:.:0,18,270	0/0:6,0:6:18:.:.:0,18,229	0/0:4,0:4:12:.:.:0,12,91	0/0:7,0:7:21:.:.:0,21,193	0/0:5,0:5:15:.:.:0,15,144	0/0:3,0:3:9:.:.:0,9,74	0/0:4,0:4:12:.:.:0,12,111	0/0:4,0:4:12:.:.:0,12,99	0/0:5,0:5:15:.:.:0,15,128	0/0:7,0:7:21:.:.:0,21,253	0/0:3,0:3:9:.:.:0,9,94	0/0:6,0:6:18:.:.:0,18,188	0/0:7,0:7:21:.:.:0,21,173	./.
Unigene24004_All	387	.	G	A	87.29	PASS	AC=1;AF=0.019;AN=54;BaseQRankSum=-1.036e+00;DP=129;ExcessHet=0.0000;FS=0.000;InbreedingCoeff=-0.0783;MLEAC=1;MLEAF=0.019;MQ=60.00;MQRankSum=0.00;QD=17.46;ReadPosRankSum=-1.645e+00;SOR=0.223	GT:AD:DP:GQ:PGT:PID:PL:PS	./.	./.:11,0:11:0:.:.:0,0,377	0/0:11,0:11:33:.:.:0,33,432	./.	0/0:6,0:6:18:.:.:0,18,217	0/0:4,0:4:12:.:.:0,12,141	./.	0/0:2,0:2:6:.:.:0,6,74	0/0:1,0:1:3:.:.:0,3,25	./.	0/0:1,0:1:3:.:.:0,3,29	0/0:1,0:1:3:.:.:0,3,25	0/0:3,0:3:9:.:.:0,9,106	0/0:7,0:7:21:.:.:0,21,233	0/0:2,0:2:6:.:.:0,6,49	0/0:5,0:5:15:.:.:0,15,115	0/0:3,0:3:9:.:.:0,9,94	0/0:1,0:1:3:.:.:0,3,45	0|1:2,3:5:75:0|1:387_G_A:100,0,75:387	./.	0/0:7,0:7:21:.:.:0,21,273	0/0:6,0:6:18:.:.:0,18,229	0/0:4,0:4:12:.:.:0,12,91	0/0:7,0:7:21:.:.:0,21,193	0/0:4,0:4:12:.:.:0,12,139	0/0:3,0:3:9:.:.:0,9,74	0/0:4,0:4:12:.:.:0,12,111	0/0:3,0:3:9:.:.:0,9,70	0/0:5,0:5:15:.:.:0,15,128	0/0:7,0:7:21:.:.:0,21,253	0/0:3,0:3:9:.:.:0,9,94	0/0:6,0:6:18:.:.:0,18,188	0/0:7,0:7:21:.:.:0,21,173	./.
Unigene24004_All	390	.	A	G	86.99	PASS	AC=1;AF=0.017;AN=58;BaseQRankSum=0.00;DP=128;ExcessHet=0.0000;FS=0.000;InbreedingCoeff=-0.0824;MLEAC=1;MLEAF=0.017;MQ=60.00;MQRankSum=0.00;QD=17.40;ReadPosRankSum=-1.383e+00;SOR=0.223	GT:AD:DP:GQ:PGT:PID:PL:PS	0/0:1,0:1:3:.:.:0,3,40	0/0:12,0:12:4:.:.:0,4,442	0/0:11,0:11:33:.:.:0,33,432	./.	0/0:6,0:6:18:.:.:0,18,217	0/0:3,0:3:9:.:.:0,9,102	./.	0/0:2,0:2:6:.:.:0,6,74	0/0:1,0:1:3:.:.:0,3,25	./.	0/0:1,0:1:3:.:.:0,3,29	0/0:1,0:1:3:.:.:0,3,25	0/0:2,0:2:6:.:.:0,6,90	0/0:7,0:7:21:.:.:0,21,233	0/0:2,0:2:6:.:.:0,6,49	0/0:5,0:5:15:.:.:0,15,115	0/0:3,0:3:9:.:.:0,9,94	0/0:1,0:1:3:.:.:0,3,45	0|1:2,3:5:75:0|1:387_G_A:100,0,75:387	./.	0/0:7,0:7:21:.:.:0,21,273	0/0:6,0:6:18:.:.:0,18,229	0/0:4,0:4:12:.:.:0,12,91	0/0:7,0:7:21:.:.:0,21,193	0/0:4,0:4:12:.:.:0,12,139	0/0:3,0:3:9:.:.:0,9,66	0/0:4,0:4:12:.:.:0,12,111	0/0:3,0:3:9:.:.:0,9,70	0/0:5,0:5:15:.:.:0,15,128	0/0:7,0:7:21:.:.:0,21,253	0/0:2,0:2:6:.:.:0,6,90	0/0:6,0:6:18:.:.:0,18,188	0/0:7,0:7:21:.:.:0,21,173	./.
Unigene24004_All	408	.	G	A	1159.19	PASS	AC=16;AF=0.308;AN=52;BaseQRankSum=-3.280e-01;DP=120;ExcessHet=0.6646;FS=1.145;InbreedingCoeff=-0.0086;MLEAC=20;MLEAF=0.385;MQ=60.00;MQRankSum=0.00;QD=17.05;ReadPosRankSum=0.253;SOR=0.693	GT:AD:DP:GQ:PL	0/0:1,0:1:3:0,3,40	0/1:6,4:10:99:138,0,240	0/1:5,6:11:99:194,0,192	./.	0/1:3,2:5:55:55,0,120	0/0:3,0:3:9:0,9,102	./.	./.:2,0:2:0:0,0,0	1/1:0,1:1:3:25,3,0	./.:.:.:0:0,0,0	./.:1,0:1:0:0,0,0	1/1:0,1:1:3:25,3,0	0/0:2,0:2:6:0,6,90	0/1:4,3:7:73:73,0,118	0/0:2,0:2:6:0,6,49	0/0:5,0:5:15:0,15,115	0/0:3,0:3:6:0,6,90	./.:.:0:0:0,0,0	0/0:4,0:4:12:0,12,163	./.	0/1:2,5:7:69:203,0,69	0/0:6,0:6:18:0,18,229	0/1:3,1:4:13:13,0,82	0/0:5,0:5:12:0,12,180	0/0:4,0:4:12:0,12,139	0/0:3,0:3:9:0,9,66	0/1:2,2:4:77:77,0,78	0/0:3,0:3:9:0,9,70	0/1:3,2:5:34:34,0,120	1/1:0,6:6:18:269,18,0	0/0:2,0:2:3:0,3,45	0/1:4,2:6:31:31,0,156	0/1:5,2:7:28:28,0,163	./.
Unigene24004_All	409	.	G	A	1840.17	PASS	AC=25;AF=0.463;AN=54;BaseQRankSum=0.493;DP=125;ExcessHet=1.2856;FS=3.411;InbreedingCoeff=-0.1049;MLEAC=32;MLEAF=0.593;MQ=60.00;MQRankSum=0.00;QD=18.59;ReadPosRankSum=-8.420e-01;SOR=0.412	GT:AD:DP:GQ:PL	0/0:1,0:1:3:0,3,40	0/1:8,2:10:59:59,0,330	0/1:6,5:11:99:189,0,237	./.	0/1:2,3:5:75:103,0,75	0/1:1,2:3:36:69,0,36	./.	0/0:1,0:1:3:0,3,45	./.:3,0:3:0:0,0,5	0/0:2,0:2:3:0,3,45	0/0:1,0:1:3:0,3,29	0/0:3,0:3:3:0,3,45	1/1:0,2:2:6:90,6,0	0/1:5,2:7:68:68,0,184	0/0:2,0:2:6:0,6,49	1/1:0,5:5:15:144,15,0	1/1:0,3:3:9:94,9,0	./.:.:0:0:0,0,0	0/1:2,2:4:78:78,0,78	./.	0/1:5,2:7:28:28,0,204	1/1:0,6:6:18:229,18,0	0/0:5,0:5:15:0,15,144	0/1:1,3:4:33:82,0,33	1/1:0,4:4:12:139,12,0	0/1:1,2:3:16:40,0,16	0/1:2,2:4:37:37,0,78	1/1:0,3:3:9:94,9,0	0/1:2,3:5:75:79,0,75	0/0:5,0:5:12:0,12,180	./.:2,0:2:0:0,0,0	0/1:3,3:6:76:76,0,117	0/1:4,3:7:93:93,0,159	./.
Unigene24004_All	410	.	T	C	91.9	PASS	AC=1;AF=0.019;AN=54;BaseQRankSum=1.24;DP=117;ExcessHet=0.0000;FS=0.000;InbreedingCoeff=0.0280;MLEAC=1;MLEAF=0.019;MQ=60.00;MQRankSum=0.00;QD=9.19;ReadPosRankSum=0.431;SOR=0.223	GT:AD:DP:GQ:PL	0/0:1,0:1:3:0,3,40	0/1:7,3:10:99:104,0,285	0/0:9,0:9:27:0,27,340	./.	0/0:5,0:5:15:0,15,161	0/0:3,0:3:9:0,9,102	./.	0/0:1,0:1:3:0,3,45	0/0:2,0:2:3:0,3,45	0/0:2,0:2:3:0,3,45	0/0:1,0:1:3:0,3,29	./.:3,0:3:0:0,0,5	0/0:2,0:2:6:0,6,90	0/0:7,0:7:21:0,21,233	0/0:2,0:2:6:0,6,49	0/0:5,0:5:15:0,15,144	0/0:2,0:2:6:0,6,90	./.:.:0:0:0,0,0	0/0:4,0:4:12:0,12,179	./.	0/0:7,0:7:21:0,21,273	0/0:6,0:6:18:0,18,229	0/0:5,0:5:15:0,15,144	0/0:6,0:6:18:0,18,229	0/0:4,0:4:12:0,12,107	0/0:3,0:3:9:0,9,74	./.:4,0:4:0:0,0,90	0/0:1,0:1:3:0,3,45	0/0:5,0:5:15:0,15,144	0/0:5,0:5:12:0,12,180	0/0:1,0:1:3:0,3,45	0/0:4,0:4:12:0,12,151	0/0:7,0:7:15:0,15,225	./.
Unigene24004_All	415	.	A	C,*	61.86	PASS	AC=1,1;AF=0.019,0.019;AN=54;BaseQRankSum=0.00;DP=115;ExcessHet=0.0827;FS=0.000;InbreedingCoeff=0.0313;MLEAC=1,1;MLEAF=0.019,0.019;MQ=60.00;MQRankSum=0.00;QD=6.87;ReadPosRankSum=1.65;SOR=0.527	GT:AD:DP:GQ:PL	0/0:1,0,0:1:3:0,3,40,3,40,40	0/0:9,0,0:9:27:0,27,338,27,338,338	0/0:9,0,0:9:27:0,27,340,27,340,340	./.	0/0:5,0,0:5:15:0,15,161,15,161,161	0/0:3,0,0:3:9:0,9,102,9,102,102	./.	0/0:1,0,0:1:3:0,3,45,3,45,45	0/0:2,0,0:2:3:0,3,45,3,45,45	0/0:3,0,0:3:3:0,3,45,3,45,45	./.:1,0,0:1:0:0,0,0,0,0,0	0/0:3,0,0:3:3:0,3,45,3,45,45	0/0:2,0,0:2:6:0,6,90,6,90,90	0/0:6,0,0:6:18:0,18,229,18,229,229	0/0:2,0,0:2:6:0,6,49,6,49,49	0/0:3,0,0:3:9:0,9,134,9,134,134	0/0:2,0,0:2:6:0,6,90,6,90,90	./.:.:0:0:0,0,0,0,0,0	0/2:2,0,2:4:78:78,84,168,0,84,78	./.	0/0:6,0,0:6:15:0,15,225,15,225,225	0/0:6,0,0:6:18:0,18,229,18,229,229	0/0:5,0,0:5:12:0,12,180,12,180,180	0/0:8,0,0:8:15:0,15,225,15,225,225	0/0:4,0,0:4:12:0,12,107,12,107,107	0/0:2,0,0:2:6:0,6,53,6,53,53	./.:4,0,0:4:0:0,0,90,0,90,90	0/0:3,0,0:3:9:0,9,66,9,66,66	0/0:5,0,0:5:9:0,9,135,9,135,135	0/1:3,2,0:5:74:74,0,119,83,125,209	0/0:1,0,0:1:3:0,3,45,3,45,45	0/0:4,0,0:4:12:0,12,151,12,151,151	0/0:6,0,0:6:9:0,9,135,9,135,135	./.
Unigene24004_All	429	.	T	C	1645.95	PASS	AC=22;AF=0.500;AN=44;BaseQRankSum=0.00;DP=99;ExcessHet=0.7858;FS=1.920;InbreedingCoeff=-0.0483;MLEAC=31;MLEAF=0.705;MQ=60.00;MQRankSum=0.00;QD=25.32;ReadPosRankSum=0.00;SOR=1.306	GT:AD:DP:GQ:PL	0/0:1,0:1:3:0,3,45	0/1:6,3:9:99:101,0,223	0/1:5,4:9:99:145,0,157	./.	0/1:2,3:5:55:104,0,55	0/1:1,2:3:36:69,0,36	./.	0/0:1,0:1:3:0,3,45	./.:2,0:2:0:0,0,0	./.:2,0:2:0:0,0,0	0/0:1,0:1:3:0,3,45	./.:2,0:2:0:0,0,0	1/1:0,2:2:6:90,6,0	0/1:4,2:6:71:71,0,162	0/0:2,0:2:3:0,3,45	1/1:0,3:3:9:134,9,0	1/1:0,2:2:6:90,6,0	./.:.:0:0:0,0,0	0/1:2,2:4:78:78,0,78	./.	./.:5,0:5:0:0,0,134	1/1:0,5:5:15:224,15,0	./.:4,0:4:0:0,0,49	./.:4,0:4:0:0,0,28	1/1:0,4:4:12:139,12,0	0/1:1,1:2:39:39,0,39	0/0:2,0:2:6:0,6,90	1/1:0,3:3:9:94,9,0	0/1:1,2:3:36:81,0,36	0/0:5,0:5:9:0,9,135	./.	0/1:2,2:4:43:43,0,78	0/1:1,2:3:36:81,0,36	./.
Unigene24004_All	431	.	T	C	32.81	PASS	AC=2;AF=0.042;AN=48;DP=106;ExcessHet=0.0000;FS=0.000;InbreedingCoeff=0.3468;MLEAC=2;MLEAF=0.042;MQ=60.00;QD=16.41;SOR=0.693	GT:AD:DP:GQ:PL	0/0:5,0:5:6:0,6,90	0/0:9,0:9:18:0,18,270	0/0:10,0:10:18:0,18,270	./.	0/0:6,0:6:15:0,15,225	0/0:3,0:3:6:0,6,90	./.	0/0:1,0:1:3:0,3,45	./.:2,0:2:0:0,0,0	./.:2,0:2:0:0,0,0	0/0:1,0:1:3:0,3,45	./.:2,0:2:0:0,0,0	0/0:2,0:2:3:0,3,45	0/0:6,0:6:15:0,15,225	1/1:0,2:2:6:49,6,0	0/0:3,0:3:3:0,3,45	0/0:2,0:2:3:0,3,45	./.:.:0:0:0,0,0	0/0:4,0:4:9:0,9,135	./.	0/0:5,0:5:9:0,9,135	0/0:5,0:5:12:0,12,180	0/0:4,0:4:12:0,12,139	0/0:4,0:4:6:0,6,90	./.:2,0:2:0:0,0,0	0/0:4,0:4:12:0,12,111	0/0:2,0:2:6:0,6,90	0/0:3,0:3:9:0,9,134	0/0:2,0:2:3:0,3,45	0/0:5,0:5:9:0,9,135	./.	0/0:5,0:5:6:0,6,90	0/0:5,0:5:12:0,12,180	./.
Unigene24004_All	444	.	C	T	272.43	PASS	AC=4;AF=0.667;AN=6;BaseQRankSum=0.524;DP=66;ExcessHet=0.9691;FS=0.000;InbreedingCoeff=0.2560;MLEAC=18;MLEAF=1.00;MQ=60.00;MQRankSum=0.00;QD=27.30;ReadPosRankSum=0.842;SOR=1.863	GT:AD:DP:GQ:PL	./.:1,0:1:0:0,0,0	0/1:2,2:4:52:52,0,78	./.:3,0:3:0:0,0,0	./.	./.:5,0:5:0:0,0,0	./.:2,0:2:0:0,0,0	./.	./.:1,0:1:0:0,0,0	./.:1,0:1:0:0,0,0	./.:2,0:2:0:0,0,0	./.:1,0:1:0:0,0,0	./.:1,0:1:0:0,0,0	./.:1,0:1:0:0,0,0	0/1:4,1:5:30:30,0,144	./.:1,0:1:0:0,0,0	./.:1,0:1:0:0,0,0	./.:1,0:1:0:0,0,0	./.:.:0:0:0,0,0	./.:2,0:2:0:0,0,0	./.	1/1:0,3:3:9:134,9,0	./.:4,0:4:0:0,0,0	./.:4,0:4:0:0,0,0	./.:2,0:2:0:0,0,0	./.:2,0:2:0:0,0,0	./.:4,0:4:0:0,0,0	./.:2,0:2:0:0,0,0	./.:3,0:3:0:0,0,0	./.:1,0:1:0:0,0,0	./.:2,0:2:0:0,0,0	./.	./.:2,0:2:0:0,0,0	./.:4,0:4:0:0,0,0	./.
Unigene7074_All	280	.	A	G	2965.56	PASS	AC=35;AF=0.648;AN=54;BaseQRankSum=-6.740e-01;DP=250;ExcessHet=0.0000;FS=3.222;InbreedingCoeff=0.7054;MLEAC=43;MLEAF=0.796;MQ=60.00;MQRankSum=0.00;QD=33.70;ReadPosRankSum=1.15;SOR=0.332	GT:AD:DP:GQ:PL	0/0:3,0:3:6:0,6,90	0/0:6,0:6:18:0,18,211	0/0:2,0:2:6:0,6,81	0/0:83,0:83:99:0,120,1800	0/0:53,0:53:99:0,105,1415	1/1:0,10:10:30:324,30,0	./.	1/1:0,3:3:9:94,9,0	1/1:0,7:7:21:233,21,0	1/1:0,2:2:6:90,6,0	1/1:0,4:4:12:179,12,0	1/1:0,7:7:21:232,21,0	0/0:1,0:1:3:0,3,29	./.:3,0:3:0:0,0,45	1/1:0,2:2:6:90,6,0	1/1:0,3:3:9:94,9,0	./.	1/1:0,5:5:15:144,15,0	./.	0/0:2,0:2:6:0,6,49	1/1:0,5:5:15:144,15,0	0/0:2,0:2:6:0,6,41	1/1:0,5:5:15:144,15,0	1/1:0,3:3:9:94,9,0	0/0:4,0:4:12:0,12,151	1/1:0,3:3:9:79,9,0	0/1:1,3:4:31:82,0,31	1/1:0,6:6:18:148,18,0	1/1:0,4:4:12:139,12,0	./.	./.	./.	1/1:0,6:6:18:269,18,0	1/1:0,9:9:27:286,27,0
Unigene7074_All	429	.	G	A	529.08	PASS	AC=1;AF=0.016;AN=62;BaseQRankSum=0.012;DP=266;ExcessHet=0.0000;FS=0.000;InbreedingCoeff=-0.0692;MLEAC=1;MLEAF=0.016;MQ=60.00;MQRankSum=0.00;QD=11.76;ReadPosRankSum=0.950;SOR=0.512	GT:AD:DP:GQ:PGT:PID:PL:PS	0/0:2,0:2:6:.:.:0,6,78	0/0:14,0:14:39:.:.:0,39,585	0/0:3,0:3:9:.:.:0,9,112	0/0:83,0:83:99:.:.:0,120,1800	0|1:29,16:45:99:0|1:429_G_A:543,0,1170:429	0/0:9,0:9:24:.:.:0,24,360	0/0:1,0:1:3:.:.:0,3,45	0/0:5,0:5:15:.:.:0,15,144	0/0:5,0:5:15:.:.:0,15,155	0/0:3,0:3:9:.:.:0,9,118	0/0:7,0:7:21:.:.:0,21,245	0/0:11,0:11:30:.:.:0,30,450	0/0:2,0:2:6:.:.:0,6,41	0/0:5,0:5:15:.:.:0,15,115	0/0:5,0:5:15:.:.:0,15,135	0/0:2,0:2:6:.:.:0,6,74	0/0:5,0:5:15:.:.:0,15,144	0/0:4,0:4:12:.:.:0,12,139	0/0:2,0:2:6:.:.:0,6,49	0/0:1,0:1:3:.:.:0,3,29	0/0:6,0:6:18:.:.:0,18,188	./.	0/0:5,0:5:15:.:.:0,15,127	0/0:5,0:5:15:.:.:0,15,168	0/0:1,0:1:3:.:.:0,3,29	./.	0/0:6,0:6:18:.:.:0,18,188	0/0:2,0:2:6:.:.:0,6,90	0/0:5,0:5:12:.:.:0,12,180	./.	0/0:1,0:1:3:.:.:0,3,45	0/0:3,0:3:9:.:.:0,9,106	0/0:11,0:11:33:.:.:0,33,384	0/0:7,0:7:21:.:.:0,21,217
Unigene7074_All	431	.	G	A	529.1	PASS	AC=1;AF=0.016;AN=62;BaseQRankSum=-7.000e-01;DP=265;ExcessHet=0.0000;FS=0.000;InbreedingCoeff=-0.0702;MLEAC=1;MLEAF=0.016;MQ=60.00;MQRankSum=0.00;QD=11.76;ReadPosRankSum=0.986;SOR=0.512	GT:AD:DP:GQ:PGT:PID:PL:PS	0/0:2,0:2:6:.:.:0,6,78	0/0:14,0:14:39:.:.:0,39,585	0/0:3,0:3:9:.:.:0,9,112	0/0:83,0:83:99:.:.:0,120,1800	0|1:29,16:45:99:0|1:429_G_A:543,0,1170:429	0/0:9,0:9:21:.:.:0,21,315	0/0:1,0:1:3:.:.:0,3,45	0/0:5,0:5:15:.:.:0,15,144	0/0:5,0:5:15:.:.:0,15,155	0/0:3,0:3:9:.:.:0,9,118	0/0:7,0:7:21:.:.:0,21,245	0/0:11,0:11:30:.:.:0,30,450	0/0:2,0:2:6:.:.:0,6,41	0/0:5,0:5:15:.:.:0,15,115	0/0:5,0:5:15:.:.:0,15,135	0/0:2,0:2:6:.:.:0,6,74	0/0:5,0:5:15:.:.:0,15,144	0/0:3,0:3:9:.:.:0,9,118	0/0:2,0:2:6:.:.:0,6,49	0/0:1,0:1:3:.:.:0,3,29	0/0:6,0:6:18:.:.:0,18,188	./.	0/0:5,0:5:15:.:.:0,15,127	0/0:5,0:5:15:.:.:0,15,168	0/0:1,0:1:3:.:.:0,3,29	./.	0/0:6,0:6:18:.:.:0,18,188	0/0:2,0:2:6:.:.:0,6,90	0/0:5,0:5:12:.:.:0,12,180	./.	0/0:1,0:1:3:.:.:0,3,45	0/0:3,0:3:9:.:.:0,9,106	0/0:11,0:11:33:.:.:0,33,384	0/0:7,0:7:21:.:.:0,21,217
CL4126.Contig1_All	173	.	G	A,*	3078.84	PASS	AC=34,1;AF=0.680,0.020;AN=50;BaseQRankSum=0.366;DP=162;ExcessHet=0.0000;FS=0.000;InbreedingCoeff=0.5361;MLEAC=43,2;MLEAF=0.860,0.040;MQ=60.00;MQRankSum=0.00;QD=29.89;ReadPosRankSum=1.98;SOR=0.760	GT:AD:DP:GQ:PGT:PID:PL:PS	0/0:1,0,0:1:3:.:.:0,3,32,3,32,32	./.:1,0,0:1:0:.:.:0,0,0,0,0,0	0/0:1,0,0:1:3:.:.:0,3,38,3,38,38	0/0:40,0,0:40:87:.:.:0,87,1305,87,1305,1305	./.	1/1:0,7,0:7:20:.:.:157,20,0,157,20,157	1/1:0,2,0:2:6:.:.:90,6,0,90,6,90	1/1:0,4,0:4:12:.:.:139,12,0,139,12,139	1/1:0,4,0:4:12:.:.:123,12,0,123,12,123	1/1:0,5,0:5:15:.:.:142,15,0,142,15,142	./.	1/1:0,4,0:4:12:.:.:133,12,0,133,12,133	1/1:0,3,0:3:9:.:.:78,9,0,78,9,78	0/1:1,2,0:3:36:.:.:80,0,36,84,42,125	0/0:3,0,0:3:9:.:.:0,9,49,9,49,49	0/2:4,0,2:6:72:.:.:72,84,228,0,144,138	./.	1/1:0,31,0:31:93:.:.:1008,93,0,1008,93,1008	1/1:0,2,0:2:6:.:.:90,6,0,90,6,90	0|1:2,5,0:7:27:0|1:157_G_A:163,0,27,169,42,211:157	./.	1/1:0,2,0:2:6:.:.:49,6,0,49,6,49	1/1:0,2,0:2:6:.:.:90,6,0,90,6,90	0/0:1,0,0:1:3:.:.:0,3,45,3,45,45	0/0:3,0,0:3:9:.:.:0,9,86,9,86,86	1/1:0,4,0:4:12:.:.:139,12,0,139,12,139	1/1:0,3,0:3:9:.:.:94,9,0,94,9,94	1/1:0,8,0:8:24:.:.:212,24,0,212,24,212	./.:3,0,0:3:0:.:.:0,0,45,0,45,45	./.:3,0,0:3:0:.:.:0,0,29,0,29,29	./.	./.:1,0,0:1:0:.:.:0,0,0,0,0,0	1/1:0,2,0:2:6:.:.:34,6,0,34,6,34	1/1:0,4,0:4:12:.:.:139,12,0,139,12,139
CL4126.Contig1_All	303	.	G	T	2683.86	PASS	AC=29;AF=0.763;AN=38;BaseQRankSum=0.319;DP=94;ExcessHet=0.0000;FS=12.062;InbreedingCoeff=0.4302;MLEAC=44;MLEAF=1.00;MQ=60.00;MQRankSum=0.00;QD=26.85;ReadPosRankSum=0.319;SOR=1.061	GT:AD:DP:GQ:PGT:PID:PL:PS	0/0:1,0:1:3:.:.:0,3,29	./.	./.	./.:11,0:11:0:.:.:0,0,260	./.	./.:2,0:2:0:.:.:0,0,0	1|1:0,2:2:6:1|1:303_G_T:90,6,0:303	1|1:0,2:2:6:1|1:303_G_T:90,6,0:303	1|1:0,4:4:12:1|1:303_G_T:169,12,0:303	1|1:0,7:7:21:1|1:303_G_T:315,21,0:303	./.	1|1:0,2:2:6:1|1:303_G_T:90,6,0:303	1|1:0,5:5:15:1|1:303_G_T:214,15,0:303	0|1:2,2:4:52:0|1:303_G_T:52,0,78:303	1|1:0,2:2:6:1|1:303_G_T:79,6,0:303	1|1:0,2:2:6:1|1:303_G_T:90,6,0:303	./.	1|1:2,18:20:51:1|1:303_G_T:758,51,0:303	0/0:2,0:2:6:.:.:0,6,74	./.:3,0:3:0:.:.:0,0,5	./.	./.	./.:1,0:1:0:.:.:0,0,0	0/0:2,0:2:6:.:.:0,6,41	./.:4,0:4:0:.:.:0,0,33	1|1:0,3:3:9:1|1:303_G_T:135,9,0:303	./.	1|1:1,3:4:7:1|1:303_G_T:132,7,0:303	0/0:1,0:1:3:.:.:0,3,29	./.:1,0:1:0:.:.:0,0,0	1|1:0,2:2:6:1|1:303_G_T:90,6,0:303	1|1:0,2:2:6:1|1:303_G_T:79,6,0:303	./.:1,0:1:0:.:.:0,0,0	1|1:0,3:3:9:1|1:303_G_T:135,9,0:303
CL4126.Contig1_All	305	.	G	T	2689.3	PASS	AC=29;AF=0.763;AN=38;BaseQRankSum=0.00;DP=92;ExcessHet=0.0000;FS=12.062;InbreedingCoeff=0.4169;MLEAC=45;MLEAF=1.00;MQ=60.00;MQRankSum=0.00;QD=31.27;ReadPosRankSum=0.319;SOR=1.061	GT:AD:DP:GQ:PGT:PID:PL:PS	0/0:1,0:1:3:.:.:0,3,29	./.	./.	./.:11,0:11:0:.:.:0,0,260	./.	./.:2,0:2:0:.:.:0,0,0	1|1:0,2:2:6:1|1:303_G_T:90,6,0:303	1|1:0,2:2:6:1|1:303_G_T:90,6,0:303	1|1:0,4:4:12:1|1:303_G_T:169,12,0:303	1|1:0,7:7:21:1|1:303_G_T:315,21,0:303	./.	1|1:0,2:2:6:1|1:303_G_T:90,6,0:303	1|1:0,5:5:15:1|1:303_G_T:214,15,0:303	0|1:2,2:4:52:0|1:303_G_T:52,0,78:303	1|1:0,2:2:6:1|1:303_G_T:79,6,0:303	1|1:0,2:2:6:1|1:303_G_T:90,6,0:303	./.	1|1:2,18:20:51:1|1:303_G_T:758,51,0:303	0/0:2,0:2:6:.:.:0,6,74	./.:3,0:3:0:.:.:0,0,5	./.	./.	./.:1,0:1:0:.:.:0,0,0	0/0:1,0:1:3:.:.:0,3,16	./.:4,0:4:0:.:.:0,0,49	1|1:0,3:3:9:1|1:303_G_T:135,9,0:303	./.	1|1:1,3:4:7:1|1:303_G_T:132,7,0:303	0/0:1,0:1:3:.:.:0,3,29	./.:1,0:1:0:.:.:0,0,0	1|1:0,2:2:6:1|1:303_G_T:90,6,0:303	1|1:0,2:2:6:1|1:303_G_T:79,6,0:303	./.:1,0:1:0:.:.:0,0,0	1|1:0,3:3:9:1|1:303_G_T:135,9,0:303
CL7503.Contig2_All	323	.	C	G	738.27	PASS	AC=1;AF=0.015;AN=66;BaseQRankSum=-4.400e-01;DP=297;ExcessHet=0.0000;FS=4.386;InbreedingCoeff=-0.0458;MLEAC=1;MLEAF=0.015;MQ=60.00;MQRankSum=0.00;QD=16.05;ReadPosRankSum=0.704;SOR=0.274	GT:AD:DP:GQ:PL	0/0:1,0:1:3:0,3,39	0/0:5,0:5:15:0,15,196	0/0:5,0:5:9:0,9,135	0/0:51,0:51:99:0,120,1800	0/1:22,24:46:99:753,0,715	0/0:10,0:10:24:0,24,360	0/0:1,0:1:3:0,3,16	0/0:2,0:2:6:0,6,90	0/0:5,0:5:12:0,12,180	0/0:7,0:7:21:0,21,177	./.:3,0:3:0:0,0,45	0/0:6,0:6:12:0,12,180	0/0:4,0:4:12:0,12,139	0/0:12,0:12:20:0,20,436	0/0:10,0:10:27:0,27,405	0/0:4,0:4:12:0,12,179	0/0:6,0:6:18:0,18,253	0/0:3,0:3:9:0,9,134	0/0:1,0:1:3:0,3,16	0/0:5,0:5:15:0,15,168	0/0:6,0:6:12:0,12,180	0/0:4,0:4:12:0,12,139	0/0:9,0:9:27:0,27,243	0/0:3,0:3:9:0,9,134	0/0:3,0:3:9:0,9,134	0/0:7,0:7:21:0,21,217	0/0:10,0:10:30:0,30,352	0/0:1,0:1:3:0,3,45	0/0:17,0:17:48:0,48,720	0/0:10,0:10:27:0,27,405	0/0:6,0:6:18:0,18,213	0/0:11,0:11:33:0,33,364	0/0:16,0:16:45:0,45,675	0/0:6,0:6:18:0,18,172
CL724.Contig8_All	33	.	A	C	161.73	PASS	AC=3;AF=0.136;AN=22;BaseQRankSum=-8.420e-01;DP=117;ExcessHet=0.0000;FS=3.979;InbreedingCoeff=0.2628;MLEAC=6;MLEAF=0.273;MQ=60.00;MQRankSum=0.00;QD=23.10;ReadPosRankSum=-2.530e-01;SOR=0.223	GT:AD:DP:GQ:PGT:PID:PL:PS	./.:2,0:2:0:.:.:0,0,0	./.	./.:2,0:2:0:.:.:0,0,0	./.	0/0:6,0:6:18:.:.:0,18,170	./.:18,0:18:0:.:.:0,0,0	./.	0/0:1,0:1:3:.:.:0,3,45	./.:7,0:7:0:.:.:0,0,45	1|1:0,2:2:6:1|1:33_A_C:90,6,0:33	0/0:2,0:2:6:.:.:0,6,49	./.:3,0:3:0:.:.:0,0,0	0/0:11,0:11:33:.:.:0,33,324	./.:3,0:3:0:.:.:0,0,45	./.:1,0:1:0:.:.:0,0,0	./.	0|1:3,2:5:75:0|1:33_A_C:75,0,120:33	./.:6,0:6:0:.:.:0,0,90	0/0:1,0:1:3:.:.:0,3,29	0/0:2,0:2:6:.:.:0,6,49	./.:4,0:4:0:.:.:0,0,90	./.:2,0:2:0:.:.:0,0,0	0/0:4,0:4:12:.:.:0,12,107	./.:6,0:6:0:.:.:0,0,0	0/0:1,0:1:3:.:.:0,3,29	./.	./.:3,0:3:0:.:.:0,0,0	0/0:5,0:5:15:.:.:0,15,168	./.	./.:6,0:6:0:.:.:0,0,33	./.:2,0:2:0:.:.:0,0,0	./.:4,0:4:0:.:.:0,0,0	./.:6,0:6:0:.:.:0,0,0	./.:2,0:2:0:.:.:0,0,0
CL724.Contig8_All	34	.	T	C	159.81	PASS	AC=3;AF=0.125;AN=24;BaseQRankSum=-8.420e-01;DP=113;ExcessHet=0.0000;FS=3.979;InbreedingCoeff=0.2810;MLEAC=6;MLEAF=0.250;MQ=60.00;MQRankSum=0.00;QD=22.83;ReadPosRankSum=-2.530e-01;SOR=0.495	GT:AD:DP:GQ:PGT:PID:PL:PS	./.:2,0:2:0:.:.:0,0,0	./.	./.:2,0:2:0:.:.:0,0,0	./.	0/0:6,0:6:18:.:.:0,18,170	./.:18,0:18:0:.:.:0,0,0	./.	0/0:1,0:1:3:.:.:0,3,45	./.:7,0:7:0:.:.:0,0,45	1|1:0,2:2:6:1|1:33_A_C:90,6,0:33	0/0:2,0:2:6:.:.:0,6,49	./.:3,0:3:0:.:.:0,0,0	0/0:11,0:11:33:.:.:0,33,324	./.:3,0:3:0:.:.:0,0,45	./.:1,0:1:0:.:.:0,0,0	./.	0|1:3,2:5:75:0|1:33_A_C:75,0,120:33	./.:6,0:6:0:.:.:0,0,90	0/0:1,0:1:3:.:.:0,3,29	0/0:2,0:2:6:.:.:0,6,49	./.:4,0:4:0:.:.:0,0,90	./.:2,0:2:0:.:.:0,0,0	0/0:4,0:4:12:.:.:0,12,107	./.:6,0:6:0:.:.:0,0,0	0/0:1,0:1:3:.:.:0,3,29	./.	./.:3,0:3:0:.:.:0,0,0	0/0:5,0:5:15:.:.:0,15,168	./.	0/0:2,0:2:6:.:.:0,6,90	./.:2,0:2:0:.:.:0,0,0	./.:4,0:4:0:.:.:0,0,0	./.:6,0:6:0:.:.:0,0,0	./.:2,0:2:0:.:.:0,0,0
CL724.Contig8_All	59	.	A	G	196.91	PASS	AC=3;AF=0.088;AN=34;BaseQRankSum=0.00;DP=140;ExcessHet=0.3672;FS=0.000;InbreedingCoeff=-0.0665;MLEAC=5;MLEAF=0.147;MQ=60.00;MQRankSum=0.00;QD=28.13;ReadPosRankSum=-3.190e-01;SOR=0.693	GT:AD:DP:GQ:PL	0/0:1,0:1:3:0,3,39	0/0:1,0:1:3:0,3,39	0/1:1,2:3:31:78,0,31	./.	./.:9,0:9:0:0,0,294	./.:22,0:22:0:0,0,282	./.	0/0:1,0:1:3:0,3,45	./.:8,0:8:0:0,0,139	0/1:1,3:4:33:123,0,33	0/0:2,0:2:6:0,6,49	./.:5,0:5:0:0,0,11	0/0:11,0:11:33:0,33,316	./.:3,0:3:0:0,0,73	./.:1,0:1:0:0,0,0	./.	0/1:5,1:6:7:7,0,166	0/0:6,0:6:18:0,18,229	0/0:2,0:2:6:0,6,49	0/0:2,0:2:6:0,6,49	./.:5,0:5:0:0,0,94	./.:2,0:2:0:0,0,0	0/0:5,0:5:15:0,15,115	0/0:5,0:5:15:0,15,184	0/0:2,0:2:6:0,6,90	./.	./.:7,0:7:0:0,0,54	0/0:4,0:4:12:0,12,139	./.	0/0:4,0:4:12:0,12,160	./.:3,0:3:0:0,0,0	./.:4,0:4:0:0,0,49	./.:8,0:8:0:0,0,139	0/0:2,0:2:6:0,6,61
CL724.Contig8_All	64	.	A	T	61.31	PASS	AC=2;AF=0.056;AN=36;BaseQRankSum=0.00;DP=145;ExcessHet=0.1072;FS=0.000;InbreedingCoeff=-0.0116;MLEAC=4;MLEAF=0.111;MQ=60.00;MQRankSum=0.00;QD=10.22;ReadPosRankSum=0.319;SOR=0.074	GT:AD:DP:GQ:PGT:PID:PL:PS	0/0:1,0:1:3:.:.:0,3,39	0/0:1,0:1:3:.:.:0,3,39	0/0:3,0:3:9:.:.:0,9,126	./.	./.:9,0:9:0:.:.:0,0,295	./.:20,0:20:0:.:.:0,0,146	./.	0/0:1,0:1:3:.:.:0,3,45	./.:10,0:10:0:.:.:0,0,188	0/1:3,1:4:33:.:.:33,0,123	./.:3,0:3:0:.:.:0,0,5	./.:5,0:5:0:.:.:0,0,0	./.:12,0:12:0:.:.:0,0,287	0/0:3,0:3:9:.:.:0,9,106	0/0:2,0:2:6:.:.:0,6,74	./.	0/0:7,0:7:21:.:.:0,21,237	0|0:6,0:6:18:0|1:64_A_T:0,18,270:64	0/0:2,0:2:6:.:.:0,6,49	0/0:2,0:2:6:.:.:0,6,49	./.:5,0:5:0:.:.:0,0,94	0|0:1,0:1:3:0|1:63_CA_C:0,3,45:63	0/0:5,0:5:15:.:.:0,15,115	0/0:6,0:6:18:.:.:0,18,270	0/0:2,0:2:6:.:.:0,6,90	./.	./.:8,0:8:0:.:.:0,0,139	0/0:4,0:4:12:.:.:0,12,139	./.	0/0:4,0:4:12:.:.:0,12,160	./.:3,0:3:0:.:.:0,0,45	./.:4,0:4:0:.:.:0,0,0	./.:9,0:9:0:.:.:0,0,0	0|1:1,1:2:39:0|1:64_A_T:39,0,39:64
CL724.Contig8_All	74	.	G	A	957.62	PASS	AC=13;AF=0.325;AN=40;BaseQRankSum=0.00;DP=165;ExcessHet=0.2231;FS=1.171;InbreedingCoeff=0.0896;MLEAC=20;MLEAF=0.500;MQ=60.00;MQRankSum=0.00;QD=26.60;ReadPosRankSum=-6.740e-01;SOR=0.888	GT:AD:DP:GQ:PGT:PID:PL:PS	0/0:1,0:1:3:.:.:0,3,39	0/0:1,0:1:3:.:.:0,3,39	0/1:1,2:3:29:.:.:75,0,29	./.	0/1:6,1:7:21:.:.:21,0,234	./.:26,0:26:0:.:.:0,0,0	./.	./.:2,0:2:0:.:.:0,0,0	./.:11,0:11:0:.:.:0,0,0	1/1:0,6:6:18:.:.:229,18,0	./.:4,0:4:0:.:.:0,0,49	1|1:0,4:4:12:1|1:74_G_A:180,12,0:74	./.:14,0:14:0:.:.:0,0,337	./.:3,0:3:0:.:.:0,0,45	1/1:0,2:2:6:.:.:90,6,0	./.	0/1:4,4:8:95:.:.:95,0,115	0|0:5,0:5:15:0|1:64_A_T:0,15,225:64	0/0:3,0:3:9:.:.:0,9,78	0/0:3,0:3:9:.:.:0,9,66	./.:6,0:6:0:.:.:0,0,99	0|0:1,0:1:3:0|1:63_CA_C:0,3,45:63	0/0:5,0:5:15:.:.:0,15,115	0/0:7,0:7:21:.:.:0,21,233	0/1:1,2:3:36:.:.:81,0,36	0/0:1,0:1:3:.:.:0,3,45	0|1:4,2:6:61:0|1:74_G_A:61,0,112:74	0/0:5,0:5:15:.:.:0,15,147	./.:1,0:1:0:.:.:0,0,0	0/1:2,2:4:37:.:.:78,0,37	./.:4,0:4:0:.:.:0,0,0	./.:4,0:4:0:.:.:0,0,0	./.:10,0:10:0:.:.:0,0,0	0|1:1,1:2:39:0|1:64_A_T:39,0,39:64
CL724.Contig8_All	85	.	C	T	96.84	PASS	AC=2;AF=0.042;AN=48;BaseQRankSum=0.566;DP=167;ExcessHet=0.0827;FS=0.000;InbreedingCoeff=0.0495;MLEAC=3;MLEAF=0.063;MQ=60.00;MQRankSum=0.00;QD=10.76;ReadPosRankSum=-1.292e+00;SOR=0.646	GT:AD:DP:GQ:PL	0/0:1,0:1:3:0,3,39	0/0:2,0:2:6:0,6,87	0/0:3,0:3:9:0,9,125	./.	0/1:5,1:6:27:27,0,207	./.:13,0:13:0:0,0,279	./.	./.:2,0:2:0:0,0,0	0/0:14,0:14:25:0,25,405	0/1:6,3:9:87:87,0,202	0/0:4,0:4:12:0,12,123	0/0:4,0:4:12:0,12,111	0/0:13,0:13:39:0,39,406	0/0:3,0:3:9:0,9,118	0/0:2,0:2:6:0,6,61	0/0:1,0:1:3:0,3,45	./.:8,0:8:0:0,0,168	0/0:4,0:4:12:0,12,99	0/0:3,0:3:9:0,9,78	0/0:3,0:3:9:0,9,66	./.:6,0:6:0:0,0,99	0/0:1,0:1:3:0,3,16	0/0:5,0:5:15:0,15,115	0/0:10,0:10:30:0,30,439	0/0:3,0:3:9:0,9,90	0/0:2,0:2:6:0,6,90	0/0:6,0:6:18:0,18,140	0/0:5,0:5:15:0,15,147	./.:1,0:1:0:0,0,0	0/0:8,0:8:24:0,24,360	./.:4,0:4:0:0,0,49	./.:5,0:5:0:0,0,0	./.:14,0:14:0:0,0,262	0/0:2,0:2:6:0,6,53
CL724.Contig8_All	87	.	T	C	49.2	PASS	AC=2;AF=0.032;AN=62;BaseQRankSum=-9.180e-01;DP=176;ExcessHet=0.0718;FS=0.000;InbreedingCoeff=-0.0832;MLEAC=2;MLEAF=0.032;MQ=60.00;MQRankSum=0.00;QD=2.59;ReadPosRankSum=1.98;SOR=0.399	GT:AD:DP:GQ:PGT:PID:PL:PS	0/0:1,0:1:3:.:.:0,3,39	0/0:2,0:2:6:.:.:0,6,87	0/0:3,0:3:9:.:.:0,9,125	./.	0/0:6,0:6:18:.:.:0,18,228	0/0:14,0:14:42:.:.:0,42,416	./.	0/0:2,0:2:6:.:.:0,6,90	0/0:15,0:15:45:.:.:0,45,503	0/0:9,0:9:27:.:.:0,27,323	0/0:4,0:4:12:.:.:0,12,123	0/0:4,0:4:12:.:.:0,12,111	0/1:10,2:12:13:.:.:13,0,291	0/0:3,0:3:9:.:.:0,9,118	0/0:3,0:3:9:.:.:0,9,106	0/0:1,0:1:3:.:.:0,3,45	0/0:10,0:10:30:.:.:0,30,303	0/0:4,0:4:12:.:.:0,12,99	0/0:3,0:3:9:.:.:0,9,78	0/0:3,0:3:9:.:.:0,9,66	0/0:6,0:6:18:.:.:0,18,180	0/0:1,0:1:3:.:.:0,3,16	0/0:5,0:5:15:.:.:0,15,115	0/0:10,0:10:27:.:.:0,27,405	./.:3,0:3:0:.:.:0,0,45	0/0:4,0:4:12:.:.:0,12,95	0|1:5,2:7:58:0|1:74_G_A:58,0,148:74	0/0:5,0:5:15:.:.:0,15,147	0/0:1,0:1:3:.:.:0,3,29	0/0:8,0:8:24:.:.:0,24,230	0/0:4,0:4:12:.:.:0,12,123	0/0:6,0:6:18:.:.:0,18,172	0/0:14,0:14:42:.:.:0,42,450	0/0:3,0:3:9:.:.:0,9,114
CL724.Contig8_All	95	.	G	A	5178.86	PASS	AC=46;AF=0.767;AN=60;BaseQRankSum=0.157;DP=190;ExcessHet=1.5250;FS=4.169;InbreedingCoeff=-0.1291;MLEAC=49;MLEAF=0.817;MQ=60.00;MQRankSum=0.00;QD=30.83;ReadPosRankSum=0.210;SOR=1.277	GT:AD:DP:GQ:PGT:PID:PL:PS	./.:1,0:1:0:.:.:0,0,0	1/1:0,1:1:3:.:.:45,3,0	1/1:0,4:4:12:.:.:170,12,0	./.	0/1:1,6:7:24:.:.:224,0,24	0/1:7,10:17:99:.:.:399,0,264	./.	1/1:0,1:1:3:.:.:45,3,0	0/1:3,13:16:87:.:.:394,0,87	0/1:6,4:10:99:.:.:109,0,213	0/1:2,2:4:37:.:.:37,0,37	0|1:1,5:6:27:0|1:74_G_A:207,0,27:74	1/1:0,13:13:39:.:.:463,39,0	1/1:0,3:3:9:.:.:134,9,0	1/1:0,3:3:9:.:.:134,9,0	1/1:0,2:2:6:.:.:90,6,0	0/1:2,8:10:39:.:.:232,0,39	1/1:0,5:5:15:.:.:144,15,0	1/1:0,3:3:9:.:.:94,9,0	1/1:0,3:3:9:.:.:94,9,0	0/1:1,5:6:27:.:.:126,0,27	1/1:0,1:1:3:.:.:45,3,0	1/1:0,5:5:15:.:.:108,15,0	0/1:1,9:10:15:.:.:293,0,15	1/1:0,5:5:15:.:.:184,15,0	1/1:0,5:5:15:.:.:184,15,0	0/1:1,7:8:1:.:.:250,0,1	1/1:0,5:5:15:.:.:184,15,0	0/0:2,0:2:6:.:.:0,6,45	1/1:0,8:8:24:.:.:340,24,0	0/1:1,2:3:36:.:.:40,0,36	1|1:0,3:3:9:1|1:95_G_A:135,9,0:95	./.:15,0:15:0:.:.:0,0,372	0/1:1,3:4:13:.:.:82,0,13
CL724.Contig8_All	103	.	G	A	110.78	PASS	AC=3;AF=0.047;AN=64;BaseQRankSum=0.605;DP=200;ExcessHet=0.2119;FS=0.000;InbreedingCoeff=-0.0891;MLEAC=3;MLEAF=0.047;MQ=60.00;MQRankSum=0.00;QD=4.10;ReadPosRankSum=0.067;SOR=0.829	GT:AD:DP:GQ:PGT:PID:PL:PS	0/0:3,0:3:9:.:.:0,9,123	0/0:3,0:3:9:.:.:0,9,88	0/0:3,0:3:9:.:.:0,9,120	./.	0/0:9,0:9:27:.:.:0,27,337	0/0:19,0:19:57:.:.:0,57,524	./.	0/0:1,0:1:3:.:.:0,3,29	0/1:13,3:16:86:.:.:86,0,537	0/1:9,2:11:36:.:.:36,0,311	0/0:4,0:4:12:.:.:0,12,99	0/0:6,0:6:18:.:.:0,18,160	0/0:13,0:13:39:.:.:0,39,353	0/0:3,0:3:9:.:.:0,9,98	0/0:4,0:4:12:.:.:0,12,147	0/0:2,0:2:6:.:.:0,6,58	0/0:10,0:10:30:.:.:0,30,331	0|0:5,0:5:15:0|1:93_T_C:0,15,225:93	0/0:3,0:3:9:.:.:0,9,78	0/0:3,0:3:9:.:.:0,9,94	0/0:6,0:6:18:.:.:0,18,188	0/0:1,0:1:3:.:.:0,3,45	0/0:5,0:5:15:.:.:0,15,128	0|1:8,1:9:18:0|1:103_G_A:18,0,333:103	0/0:6,0:6:18:.:.:0,18,188	0/0:5,0:5:15:.:.:0,15,184	0/0:8,0:8:24:.:.:0,24,210	0/0:5,0:5:15:.:.:0,15,176	0/0:2,0:2:6:.:.:0,6,45	0/0:8,0:8:24:.:.:0,24,210	0/0:4,0:4:12:.:.:0,12,99	0/0:3,0:3:9:.:.:0,9,94	0/0:15,0:15:42:.:.:0,42,630	0/0:4,0:4:12:.:.:0,12,103
CL724.Contig8_All	113	.	C	T	44.09	PASS	AC=2;AF=0.032;AN=62;BaseQRankSum=0.967;DP=217;ExcessHet=0.0695;FS=0.000;InbreedingCoeff=-0.0703;MLEAC=2;MLEAF=0.032;MQ=60.00;MQRankSum=0.00;QD=8.82;ReadPosRankSum=0.00;SOR=0.593	GT:AD:DP:GQ:PL	0/0:3,0:3:9:0,9,115	0/0:3,0:3:9:0,9,91	0/0:3,0:3:9:0,9,120	./.	0/0:10,0:10:30:0,30,437	0/0:19,0:19:57:0,57,524	./.	0/0:1,0:1:3:0,3,29	0/0:17,0:17:48:0,48,720	0/0:12,0:12:36:0,36,337	0/0:4,0:4:12:0,12,99	0/0:6,0:6:15:0,15,225	0/0:17,0:17:51:0,51,541	0/0:3,0:3:9:0,9,98	0/0:4,0:4:12:0,12,147	0/0:3,0:3:9:0,9,134	0/0:11,0:11:33:0,33,356	0/0:7,0:7:21:0,21,213	0/0:3,0:3:9:0,9,78	0/0:3,0:3:9:0,9,94	0/0:7,0:7:21:0,21,233	0/1:3,1:4:33:33,0,123	0/0:5,0:5:12:0,12,180	0/0:8,0:8:24:0,24,221	0/0:6,0:6:18:0,18,188	0/0:5,0:5:15:0,15,184	./.:9,0:9:0:0,0,173	0/0:6,0:6:18:0,18,229	0/0:2,0:2:6:0,6,45	0/0:9,0:9:27:0,27,247	0/1:3,2:5:34:34,0,100	0/0:4,0:4:12:0,12,99	0/0:14,0:14:42:0,42,406	0/0:4,0:4:12:0,12,103
CL724.Contig8_All	120	.	G	A	4878.75	PASS	AC=39;AF=0.629;AN=62;BaseQRankSum=0.524;DP=251;ExcessHet=5.0791;FS=4.939;InbreedingCoeff=-0.2131;MLEAC=41;MLEAF=0.661;MQ=60.00;MQRankSum=0.00;QD=24.15;ReadPosRankSum=0.524;SOR=1.169	GT:AD:DP:GQ:PGT:PID:PL:PS	0/1:1,1:2:34:.:.:34,0,34	1/1:0,4:4:12:.:.:136,12,0	0/1:1,2:3:31:.:.:76,0,31	./.	0/1:4,8:12:99:.:.:209,0,142	0/1:9,9:19:99:.:.:351,0,351	./.	1/1:0,1:1:3:.:.:45,3,0	0/1:13,4:17:88:.:.:88,0,412	0/0:13,0:13:39:.:.:0,39,382	0/1:2,2:4:37:.:.:37,0,37	./.:7,0:7:0:.:.:0,0,124	1/1:1,16:17:6:.:.:552,6,0	0/1:1,3:4:13:.:.:122,0,13	0/1:1,3:4:17:.:.:122,0,17	1/1:0,5:5:15:.:.:184,15,0	0/1:2,13:15:45:.:.:377,0,45	0/1:3,6:9:87:.:.:161,0,87	1/1:0,4:4:12:.:.:139,12,0	1/1:0,3:3:9:.:.:94,9,0	0/1:1,6:7:24:.:.:167,0,24	0/1:2,3:5:55:.:.:79,0,55	1/1:0,4:4:12:.:.:139,12,0	0/1:1,8:9:18:.:.:251,0,18	1/1:0,7:7:21:.:.:218,21,0	1/1:0,7:7:21:.:.:233,21,0	0/1:5,5:10:99:.:.:114,0,114	1/1:0,9:9:27:.:.:323,27,0	0/0:2,0:2:6:.:.:0,6,45	0/1:2,7:9:22:.:.:186,0,22	0/1:2,4:6:72:.:.:81,0,72	1|1:0,5:5:15:1|1:95_G_A:204,15,0:95	0/0:17,0:17:51:.:.:0,51,472	0/1:2,3:5:54:.:.:63,0,54
CL724.Contig8_All	131	.	G	A	42.94	PASS	AC=1;AF=0.017;AN=58;BaseQRankSum=-4.470e-01;DP=258;ExcessHet=0.0000;FS=0.000;InbreedingCoeff=-0.0559;MLEAC=1;MLEAF=0.017;MQ=60.00;MQRankSum=0.00;QD=6.13;ReadPosRankSum=0.842;SOR=1.148	GT:AD:DP:GQ:PGT:PID:PL:PS	0/0:2,0:2:6:.:.:0,6,73	0/0:7,0:7:21:.:.:0,21,268	0/0:5,0:5:15:.:.:0,15,166	./.	0/0:17,0:17:14:.:.:0,14,613	0|0:20,1:21:18:0|1:119_AG_A:0,18,835:119	./.	./.	0/0:16,0:16:42:.:.:0,42,630	0/0:14,0:14:42:.:.:0,42,410	0/0:6,0:6:18:.:.:0,18,188	0/0:6,0:6:18:.:.:0,18,208	0/0:15,0:15:45:.:.:0,45,531	0/0:6,0:6:18:.:.:0,18,168	0/0:4,0:4:12:.:.:0,12,147	0/0:5,0:5:15:.:.:0,15,155	./.:15,0:15:0:.:.:0,0,446	0/0:11,0:11:33:.:.:0,33,392	0/0:6,0:6:18:.:.:0,18,172	0/0:1,0:1:3:.:.:0,3,29	0/0:5,0:5:15:.:.:0,15,155	0/0:6,0:6:18:.:.:0,18,188	0/0:2,0:2:6:.:.:0,6,61	0/0:9,0:9:27:.:.:0,27,303	0/1:4,3:7:57:.:.:57,0,118	0/0:9,0:9:27:.:.:0,27,283	./.:9,0:9:0:.:.:0,0,213	0/0:9,0:9:27:.:.:0,27,307	0/0:2,0:2:6:.:.:0,6,45	0/0:9,0:9:27:.:.:0,27,263	0/0:6,0:6:18:.:.:0,18,180	0/0:6,0:6:15:.:.:0,15,225	0/0:17,0:17:48:.:.:0,48,720	0/0:5,0:5:15:.:.:0,15,132
CL724.Contig8_All	133	.	C	A	610.67	PASS	AC=7;AF=0.117;AN=60;BaseQRankSum=-8.000e-02;DP=274;ExcessHet=1.7087;FS=7.781;InbreedingCoeff=-0.1679;MLEAC=8;MLEAF=0.133;MQ=60.00;MQRankSum=0.00;QD=8.60;ReadPosRankSum=0.404;SOR=0.584	GT:AD:DP:GQ:PGT:PID:PL:PS	0/0:2,0:2:6:.:.:0,6,73	0/0:7,0:7:21:.:.:0,21,268	0/0:5,0:5:12:.:.:0,12,180	./.	0/0:17,0:17:14:.:.:0,14,604	0/1:18,4:22:94:.:.:94,0,724	./.	./.	0|1:13,3:16:87:0|1:133_C_A:87,0,537:133	0|1:13,3:16:87:0|1:133_C_A:87,0,537:133	./.:7,0:7:0:.:.:0,0,144	0|1:5,1:6:27:0|1:133_C_A:27,0,207:133	0|0:16,1:17:6:0|1:126_C_A:0,6,675:126	0/0:6,0:6:18:.:.:0,18,168	0/0:4,0:4:12:.:.:0,12,147	0/0:5,0:5:15:.:.:0,15,155	0/0:16,0:16:48:.:.:0,48,552	0|0:13,0:13:39:0|1:133_C_A:0,39,585:133	0/0:6,0:6:18:.:.:0,18,172	0/0:1,0:1:3:.:.:0,3,29	0/0:5,0:5:15:.:.:0,15,155	0|0:7,0:7:21:0|1:133_C_A:0,21,315:133	0/0:2,0:2:6:.:.:0,6,61	0|1:9,1:10:15:0|1:133_C_A:15,0,375:133	0/0:9,0:9:27:.:.:0,27,294	0/0:10,0:10:30:.:.:0,30,319	0/0:9,0:9:27:.:.:0,27,303	0/0:9,0:9:27:.:.:0,27,307	0/0:2,0:2:6:.:.:0,6,45	0|0:10,0:10:30:0|1:133_C_A:0,30,450:133	0/0:6,0:6:18:.:.:0,18,180	0/0:6,0:6:15:.:.:0,15,225	0|1:9,8:17:99:0|1:133_C_A:309,0,354:133	0|1:4,1:5:30:0|1:133_C_A:30,0,165:133
CL724.Contig8_All	136	.	C	T	75.01	PASS	AC=1;AF=0.017;AN=58;BaseQRankSum=-2.100e-01;DP=276;ExcessHet=0.0000;FS=2.020;InbreedingCoeff=-0.0583;MLEAC=1;MLEAF=0.017;MQ=60.00;MQRankSum=0.00;QD=7.50;ReadPosRankSum=1.13;SOR=0.828	GT:AD:DP:GQ:PGT:PID:PL:PS	0/0:1,0:1:3:.:.:0,3,40	./.:8,0:8:0:.:.:0,0,204	0/0:5,0:5:12:.:.:0,12,180	./.	0/0:18,0:18:17:.:.:0,17,641	0/0:22,0:22:63:.:.:0,63,945	./.	./.	0/0:16,0:16:42:.:.:0,42,630	0/0:16,0:16:48:.:.:0,48,500	0/0:7,0:7:21:.:.:0,21,233	0/0:6,0:6:18:.:.:0,18,192	0|0:16,0:17:48:0|1:126_C_A:0,48,720:126	0/0:6,0:6:18:.:.:0,18,168	./.:4,0:4:0:.:.:0,0,74	0/0:5,0:5:15:.:.:0,15,155	0/0:17,0:17:51:.:.:0,51,597	0/0:13,0:13:39:.:.:0,39,482	0/0:6,0:6:18:.:.:0,18,172	0/0:1,0:1:3:.:.:0,3,29	0/0:5,0:5:15:.:.:0,15,155	0/0:7,0:7:21:.:.:0,21,225	0/0:2,0:2:6:.:.:0,6,61	0/0:10,0:10:30:.:.:0,30,291	0/0:9,0:9:10:.:.:0,10,262	0/0:10,0:10:30:.:.:0,30,319	0/0:10,0:10:30:.:.:0,30,307	0/0:9,0:9:27:.:.:0,27,307	0/0:2,0:2:6:.:.:0,6,45	0/1:6,4:10:89:.:.:89,0,219	0/0:6,0:6:18:.:.:0,18,180	0/0:6,0:6:15:.:.:0,15,225	0/0:17,0:17:48:.:.:0,48,720	0/0:5,0:5:15:.:.:0,15,148
CL724.Contig8_All	137	.	G	A	664.34	PASS	AC=8;AF=0.133;AN=60;BaseQRankSum=-8.000e-02;DP=276;ExcessHet=2.3239;FS=7.382;InbreedingCoeff=-0.1880;MLEAC=9;MLEAF=0.150;MQ=60.00;MQRankSum=0.00;QD=8.74;ReadPosRankSum=0.471;SOR=0.578	GT:AD:DP:GQ:PGT:PID:PL:PS	0/0:1,0:1:3:.:.:0,3,40	0/0:8,0:8:21:.:.:0,21,315	0/1:3,2:5:34:.:.:34,0,111	./.	0/0:18,0:18:17:.:.:0,17,641	0/1:18,4:22:99:.:.:114,0,582	./.	./.	0|1:13,3:16:87:0|1:133_C_A:87,0,537:133	0|1:13,3:16:87:0|1:133_C_A:87,0,537:133	./.:7,0:7:0:.:.:0,0,144	0|1:5,1:6:27:0|1:133_C_A:27,0,207:133	0|0:16,0:17:48:0|1:126_C_A:0,48,720:126	0/0:7,0:7:21:.:.:0,21,205	0/0:3,0:3:9:.:.:0,9,134	0/0:5,0:5:15:.:.:0,15,155	0/0:17,0:17:51:.:.:0,51,597	0|0:13,0:13:39:0|1:133_C_A:0,39,585:133	0/0:6,0:6:18:.:.:0,18,172	0/0:1,0:1:3:.:.:0,3,29	0/0:5,0:5:15:.:.:0,15,155	0|0:7,0:7:21:0|1:133_C_A:0,21,315:133	0/0:2,0:2:6:.:.:0,6,61	0|1:9,1:10:15:0|1:133_C_A:15,0,375:133	0/0:9,0:9:27:.:.:0,27,315	0/0:10,0:10:30:.:.:0,30,319	0/0:10,0:10:30:.:.:0,30,307	0/0:9,0:9:27:.:.:0,27,307	0/0:2,0:2:6:.:.:0,6,45	0/0:10,0:10:30:.:.:0,30,439	0/0:6,0:6:18:.:.:0,18,180	0/0:6,0:6:15:.:.:0,15,225	0|1:9,8:17:99:0|1:133_C_A:309,0,354:133	0|1:4,1:5:30:0|1:133_C_A:30,0,165:133
CL724.Contig8_All	139	.	A	T	355.55	PASS	AC=4;AF=0.067;AN=60;BaseQRankSum=-3.310e-01;DP=276;ExcessHet=0.4615;FS=4.312;InbreedingCoeff=-0.1055;MLEAC=5;MLEAF=0.083;MQ=60.00;MQRankSum=0.00;QD=9.61;ReadPosRankSum=0.782;SOR=0.477	GT:AD:DP:GQ:PGT:PID:PL:PS	0/0:1,0:1:3:.:.:0,3,40	0/0:8,0:8:21:.:.:0,21,315	0/0:4,0:4:12:.:.:0,12,161	./.	0/0:18,0:18:17:.:.:0,17,611	0/1:19,3:22:22:.:.:22,0,758	./.	./.	0/0:16,0:16:42:.:.:0,42,630	0/0:16,0:16:48:.:.:0,48,500	./.:7,0:7:0:.:.:0,0,144	0|1:5,1:6:27:0|1:133_C_A:27,0,207:133	0/0:17,0:17:45:.:.:0,45,675	0/0:7,0:7:21:.:.:0,21,205	0/0:3,0:3:9:.:.:0,9,134	0/0:5,0:5:15:.:.:0,15,155	0/0:17,0:17:51:.:.:0,51,597	0/0:13,0:13:39:.:.:0,39,466	0/0:6,0:6:18:.:.:0,18,172	0/0:1,0:1:3:.:.:0,3,29	0/0:5,0:5:15:.:.:0,15,155	0|0:7,0:7:21:0|1:133_C_A:0,21,315:133	0/0:2,0:2:6:.:.:0,6,61	0/0:10,0:10:30:.:.:0,30,307	0/0:9,0:9:27:.:.:0,27,315	0/0:10,0:10:30:.:.:0,30,319	0/0:10,0:10:30:.:.:0,30,307	0/0:10,0:10:30:.:.:0,30,327	0/0:2,0:2:6:.:.:0,6,45	0|0:10,0:10:30:0|1:133_C_A:0,30,450:133	0/0:6,0:6:18:.:.:0,18,180	0/0:5,0:5:12:.:.:0,12,180	0/1:7,8:17:99:.:.:309,0,304	0|1:4,1:5:30:0|1:133_C_A:30,0,165:133
CL724.Contig8_All	147	.	C	T	623.04	PASS	AC=7;AF=0.121;AN=58;BaseQRankSum=-5.980e-01;DP=297;ExcessHet=1.5894;FS=0.000;InbreedingCoeff=-0.1890;MLEAC=8;MLEAF=0.138;MQ=60.00;MQRankSum=0.00;QD=8.31;ReadPosRankSum=0.189;SOR=0.723	GT:AD:DP:GQ:PL	0/0:1,0:1:3:0,3,40	./.:7,0:7:0:0,0,220	0/0:4,0:4:12:0,12,161	./.	0/0:20,0:20:60:0,60,718	0/0:31,0:31:81:0,81,1215	./.	0/0:1,0:1:3:0,3,16	0/1:8,7:15:99:188,0,314	0/1:12,6:18:99:155,0,367	./.:8,0:8:0:0,0,188	0/1:3,3:6:76:76,0,117	0/0:18,0:18:39:0,39,585	0/0:8,0:8:24:0,24,230	0/0:3,0:3:9:0,9,134	0/0:5,0:5:15:0,15,155	0/0:17,0:17:6:0,6,551	0/1:10,4:14:99:117,0,325	0/0:7,0:7:21:0,21,185	0/0:1,0:1:3:0,3,29	0/0:5,0:5:15:0,15,155	0/0:7,0:7:21:0,21,225	0/0:2,0:2:6:0,6,61	0/1:9,1:10:15:15,0,253	./.:9,0:9:0:0,0,205	0/0:11,0:11:33:0,33,344	0/1:7,3:10:44:44,0,187	0/0:8,0:8:24:0,24,278	0/0:3,0:3:9:0,9,134	0/1:8,4:12:63:63,0,303	0/0:6,0:6:18:0,18,180	0/0:5,0:5:12:0,12,180	0/0:16,0:16:45:0,45,675	0/0:7,0:7:21:0,21,225
CL724.Contig8_All	161	.	A	G	758.93	PASS	AC=8;AF=0.138;AN=58;BaseQRankSum=-4.310e-01;DP=317;ExcessHet=2.3239;FS=0.958;InbreedingCoeff=-0.1958;MLEAC=10;MLEAF=0.172;MQ=60.00;MQRankSum=0.00;QD=11.16;ReadPosRankSum=-5.240e-01;SOR=0.922	GT:AD:DP:GQ:PL	0/0:2,0:2:6:0,6,83	0/0:11,0:11:30:0,30,450	./.:5,0:5:0:0,0,123	./.	0/0:20,0:20:60:0,60,718	0/0:29,0:29:48:0,48,730	./.	0/0:1,0:1:3:0,3,16	0/0:17,0:17:48:0,48,720	0/0:20,0:20:57:0,57,855	0/0:7,0:7:21:0,21,273	0/0:6,0:6:18:0,18,208	0/1:10,3:13:50:50,0,389	0/1:2,4:6:73:84,0,73	./.:3,0:3:0:0,0,45	0/1:1,4:5:30:97,0,30	0/0:15,0:15:45:0,45,535	0/1:4,9:13:99:241,0,141	0/0:8,0:8:24:0,24,242	0/0:1,0:1:3:0,3,29	0/1:3,3:6:63:63,0,116	0/0:7,0:7:21:0,21,233	0/0:2,0:2:6:0,6,61	0/0:11,0:11:33:0,33,364	0/0:9,0:9:27:0,27,283	0/0:13,0:13:39:0,39,393	0/0:15,0:15:45:0,45,471	./.:11,0:11:0:0,0,323	0/0:7,0:7:21:0,21,265	0/1:9,6:15:99:142,0,340	0/1:2,2:4:38:38,0,43	0/1:2,4:6:71:81,0,71	0/0:13,0:13:39:0,39,406	0/0:6,0:6:18:0,18,229
CL724.Contig8_All	196	.	T	C	902.12	PASS	AC=8;AF=0.143;AN=56;BaseQRankSum=-3.660e-01;DP=332;ExcessHet=2.4166;FS=3.802;InbreedingCoeff=-0.1872;MLEAC=10;MLEAF=0.179;MQ=60.00;MQRankSum=0.00;QD=7.65;ReadPosRankSum=1.17;SOR=0.407	GT:AD:DP:GQ:PGT:PID:PL:PS	0/0:1,0:1:3:.:.:0,3,45	0/0:3,0:3:3:.:.:0,3,45	./.:3,0:3:0:.:.:0,0,51	./.	0|0:16,1:17:6:0|1:196_T_C:0,6,664:196	0|1:12,3:15:90:0|1:196_T_C:90,0,448:196	./.	0/0:1,0:1:3:.:.:0,3,45	0|1:16,4:20:99:0|1:196_T_C:120,0,660:196	0/1:11,3:14:93:.:.:93,0,391	0/0:5,0:5:15:.:.:0,15,148	0|1:6,3:9:99:0|1:196_T_C:108,0,243:196	0/1:14,2:16:42:.:.:42,0,539	0/1:9,2:11:57:.:.:57,0,372	0/0:4,0:4:12:.:.:0,12,139	0/0:8,0:8:24:.:.:0,24,222	0/0:20,0:20:60:.:.:0,60,679	0/0:16,0:16:48:.:.:0,48,508	0|0:8,1:9:2:0|1:196_T_C:0,2,296:196	0/0:1,0:1:3:.:.:0,3,29	0/0:6,0:6:18:.:.:0,18,200	0/0:9,0:9:27:.:.:0,27,234	./.:.:0:0:.:.:0,0,0	0/0:13,0:13:39:.:.:0,39,402	0/0:11,0:11:33:.:.:0,33,372	0/0:16,0:16:3:.:.:0,3,426	0|1:15,3:18:81:0|1:196_T_C:81,0,594:196	0/0:11,0:11:33:.:.:0,33,372	./.:9,0:9:0:.:.:0,0,273	0/0:17,0:17:51:.:.:0,51,552	0/0:6,0:6:18:.:.:0,18,208	0/0:12,0:12:36:.:.:0,36,401	0|1:6,9:15:99:0|1:196_T_C:340,0,224:196	./.:12,0:12:0:.:.:0,0,148
CL724.Contig8_All	202	.	A	G	889.93	PASS	AC=8;AF=0.143;AN=56;BaseQRankSum=-6.960e-01;DP=335;ExcessHet=2.2381;FS=1.671;InbreedingCoeff=-0.2143;MLEAC=9;MLEAF=0.161;MQ=60.00;MQRankSum=0.00;QD=8.90;ReadPosRankSum=1.12;SOR=0.484	GT:AD:DP:GQ:PGT:PID:PL:PS	0/0:2,0:2:6:.:.:0,6,88	0/0:2,0:2:6:.:.:0,6,64	./.:3,0:3:0:.:.:0,0,52	./.	0|0:16,1:17:6:0|1:196_T_C:0,6,664:196	0|1:10,3:13:96:0|1:196_T_C:96,0,405:196	./.	0/0:1,0:1:3:.:.:0,3,45	0|1:16,4:20:99:0|1:196_T_C:120,0,660:196	0/1:11,3:14:93:.:.:93,0,453	0/0:5,0:5:15:.:.:0,15,148	0|1:6,4:10:99:0|1:196_T_C:150,0,240:196	0/0:19,1:20:15:.:.:0,15,782	0/1:9,3:12:79:.:.:79,0,287	0/0:5,0:5:15:.:.:0,15,184	0/0:8,0:8:24:.:.:0,24,222	0/0:20,0:20:60:.:.:0,60,679	0/0:16,0:16:48:.:.:0,48,508	0|1:7,1:8:1:0|1:196_T_C:1,0,260:196	0/0:1,0:1:3:.:.:0,3,29	0/0:6,0:6:18:.:.:0,18,200	0/0:9,0:9:27:.:.:0,27,234	0/0:1,0:1:3:.:.:0,3,45	0/0:13,0:13:39:.:.:0,39,402	0/0:12,0:12:19:.:.:0,19,356	./.:16,0:16:0:.:.:0,0,337	0|1:15,2:17:39:0|1:196_T_C:39,0,597:196	0/0:11,0:11:33:.:.:0,33,372	./.:10,0:10:0:.:.:0,0,318	0/0:18,0:18:51:.:.:0,51,765	0/0:6,0:6:18:.:.:0,18,208	0/0:12,0:12:36:.:.:0,36,401	0|1:5,9:14:99:0|1:196_T_C:343,0,183:196	./.:12,0:12:0:.:.:0,0,198
CL724.Contig8_All	208	.	G	T	40.66	QD2	AC=2;AF=0.031;AN=64;BaseQRankSum=1.79;DP=337;ExcessHet=0.0695;FS=2.013;InbreedingCoeff=-0.0528;MLEAC=1;MLEAF=0.016;MQ=60.00;MQRankSum=0.00;QD=1.10;ReadPosRankSum=0.956;SOR=1.588	GT:AD:DP:GQ:PL	0/0:2,0:2:6:0,6,88	0/0:2,0:2:6:0,6,64	0/0:5,0:5:9:0,9,135	./.	0/0:17,0:17:51:0,51,691	0/0:14,0:14:36:0,36,540	./.	0/0:1,0:1:3:0,3,45	0/1:18,3:21:55:55,0,664	0/0:14,0:14:39:0,39,585	0/0:4,0:4:12:0,12,123	0/0:10,0:10:27:0,27,405	0/0:21,0:21:60:0,60,900	0/0:11,0:11:33:0,33,332	0/0:5,0:5:15:0,15,184	0/0:8,0:8:24:0,24,222	0/0:20,0:20:60:0,60,679	0/0:17,0:17:51:0,51,521	0/0:8,0:8:24:0,24,214	0/0:1,0:1:3:0,3,29	0/0:6,0:6:15:0,15,225	0/0:9,0:9:27:0,27,234	0/0:1,0:1:3:0,3,45	0/0:13,0:13:36:0,36,540	0/0:11,0:11:30:0,30,450	0/0:16,0:16:45:0,45,675	0/1:14,2:16:1:1,0,561	0/0:11,0:11:33:0,33,372	0/0:10,0:10:27:0,27,405	0/0:19,0:19:54:0,54,810	0/0:6,0:6:15:0,15,225	0/0:12,0:12:36:0,36,401	0/0:13,0:13:33:0,33,495	0/0:12,0:12:36:0,36,369
CL724.Contig8_All	214	.	G	A	90.34	PASS	AC=2;AF=0.034;AN=58;DP=341;ExcessHet=0.0000;FS=0.000;InbreedingCoeff=0.5361;MLEAC=1;MLEAF=0.017;MQ=60.00;QD=30.11;SOR=1.609	GT:AD:DP:GQ:PL	./.:2,0:2:0:0,0,2	1/1:0,3:3:9:113,9,0	./.:7,0:7:0:0,0,203	./.	0/0:17,0:17:48:0,48,720	0/0:13,0:13:36:0,36,540	./.	0/0:1,0:1:3:0,3,45	0/0:18,0:18:54:0,54,630	0/0:16,0:16:42:0,42,630	0/0:4,0:4:12:0,12,123	0/0:11,0:11:27:0,27,405	0/0:21,0:21:57:0,57,855	0/0:12,0:12:36:0,36,352	0/0:5,0:5:15:0,15,184	0/0:8,0:8:21:0,21,315	0/0:20,0:20:60:0,60,679	0/0:18,0:18:54:0,54,537	0/0:8,0:8:21:0,21,315	./.	0/0:5,0:5:15:0,15,176	0/0:9,0:9:27:0,27,234	0/0:2,0:2:6:0,6,74	0/0:13,0:13:36:0,36,540	0/0:11,0:11:30:0,30,450	0/0:16,0:16:45:0,45,675	0/0:17,0:17:45:0,45,675	0/0:11,0:11:30:0,30,450	0/0:11,0:11:33:0,33,372	0/0:19,0:19:57:0,57,646	0/0:5,0:5:12:0,12,180	0/0:13,0:13:36:0,36,540	0/0:12,0:12:33:0,33,495	0/0:13,0:13:39:0,39,382
CL724.Contig8_All	220	.	T	G	814.48	PASS	AC=10;AF=0.172;AN=58;BaseQRankSum=-5.890e-01;DP=353;ExcessHet=0.6833;FS=3.906;InbreedingCoeff=-0.1074;MLEAC=11;MLEAF=0.190;MQ=60.00;MQRankSum=0.00;QD=7.76;ReadPosRankSum=0.614;SOR=0.409	GT:AD:DP:GQ:PGT:PID:PL:PS	0/0:2,0:2:6:.:.:0,6,90	0/0:4,0:4:12:.:.:0,12,149	1|1:0,1:1:3:1|1:220_T_G:45,3,0:220	./.	0|0:16,1:17:6:0|1:196_T_C:0,6,675:196	0/1:10,4:14:99:.:.:118,0,408	./.	0/0:1,0:1:3:.:.:0,3,45	0|1:17,3:20:75:0|1:220_T_G:75,0,705:220	0|1:12,4:16:93:0|1:220_T_G:93,0,486:220	0/0:4,0:4:12:.:.:0,12,123	0|1:7,6:13:99:0|1:196_T_C:231,0,276:196	0/0:25,1:26:44:.:.:0,44,1091	0/1:10,2:12:54:.:.:54,0,414	0/0:5,0:5:15:.:.:0,15,184	0/0:8,0:8:21:.:.:0,21,315	0/0:20,0:20:60:.:.:0,60,679	0/0:18,0:18:9:.:.:0,9,476	0|1:8,1:9:18:0|1:220_T_G:18,0,333:220	./.	0/0:5,0:5:15:.:.:0,15,176	0/0:9,0:9:27:.:.:0,27,234	0/0:2,0:2:6:.:.:0,6,74	0/0:13,0:13:36:.:.:0,36,540	0/0:12,0:12:36:.:.:0,36,441	0/0:17,0:17:6:.:.:0,6,471	0/1:15,2:17:39:.:.:39,0,603	0/0:11,0:11:30:.:.:0,30,450	./.:12,0:12:0:.:.:0,0,238	0/0:20,0:20:57:.:.:0,57,855	0/0:5,0:5:12:.:.:0,12,180	0/0:14,0:14:36:.:.:0,36,540	0/1:8,5:13:99:.:.:178,0,321	./.:13,0:13:0:.:.:0,0,292
CL724.Contig8_All	221	.	C	A	8826	PASS	AC=33;AF=0.550;AN=60;BaseQRankSum=0.282;DP=349;ExcessHet=14.8159;FS=1.883;InbreedingCoeff=-0.4273;MLEAC=36;MLEAF=0.600;MQ=60.00;MQRankSum=0.00;QD=29.42;ReadPosRankSum=0.088;SOR=0.795	GT:AD:DP:GQ:PGT:PID:PL:PS	./.:2,0:2:0:.:.:0,0,2	0|0:4,0:4:12:0|1:221_C_A:0,12,180:221	0/0:1,0:1:3:.:.:0,3,45	./.	0|1:4,12:16:99:0|1:221_C_A:492,0,132:221	0|1:4,10:14:99:0|1:221_C_A:408,0,138:221	./.	1|1:0,1:1:3:1|1:221_C_A:45,3,0:221	0|1:13,7:20:99:0|1:221_C_A:234,0,525:221	0/1:11,3:14:52:.:.:52,0,412	0|1:2,2:4:78:0|1:221_C_A:78,0,78:221	0|1:11,1:12:9:0|1:221_C_A:9,0,438:221	0|1:4,22:26:99:0|1:221_C_A:908,0,102:221	0|1:4,8:12:99:0|1:221_C_A:324,0,134:221	1|1:0,5:5:15:1|1:221_C_A:225,15,0:221	0|1:1,6:7:24:0|1:221_C_A:249,0,24:221	1|1:1,22:23:24:1|1:221_C_A:945,24,0:221	0|1:4,14:18:99:0|1:221_C_A:576,0,126:221	0|1:1,11:12:9:0|1:221_C_A:459,0,9:221	./.	0|1:3,2:5:75:0|1:221_C_A:75,0,120:221	0|1:2,7:9:63:0|1:221_C_A:288,0,63:221	1|1:0,2:2:6:1|1:221_C_A:90,6,0:221	0|1:1,12:13:6:0|1:221_C_A:501,0,6:221	0|1:2,9:11:57:0|1:221_C_A:372,0,57:221	1|1:0,14:14:42:1|1:221_C_A:630,42,0:221	0|1:6,11:17:99:0|1:221_C_A:444,0,219:221	0|1:3,8:11:99:0|1:221_C_A:323,0,102:221	0|1:9,1:10:15:0|1:221_C_A:15,0,375:221	0|1:8,13:21:99:0|1:221_C_A:522,0,297:221	1|1:0,4:4:12:1|1:221_C_A:180,12,0:221	0|1:6,7:13:99:0|1:221_C_A:265,0,231:221	0|0:13,0:13:39:0|1:221_C_A:0,39,585:221	0/1:7,2:9:43:.:.:43,0,288
CL724.Contig8_All	222	.	C	A	503.8	PASS	AC=9;AF=0.145;AN=62;BaseQRankSum=-8.520e-01;DP=343;ExcessHet=0.4239;FS=3.152;InbreedingCoeff=-0.0160;MLEAC=8;MLEAF=0.129;MQ=60.00;MQRankSum=0.00;QD=5.14;ReadPosRankSum=0.953;SOR=0.601	GT:AD:DP:GQ:PGT:PID:PL:PS	0/0:2,0:2:6:.:.:0,6,90	0/0:4,0:4:12:.:.:0,12,159	1|1:0,1:1:3:1|1:220_T_G:45,3,0:220	./.	0/0:16,0:16:48:.:.:0,48,664	0/0:15,0:15:45:.:.:0,45,655	./.	0/0:1,0:1:3:.:.:0,3,45	0|1:17,3:20:75:0|1:220_T_G:75,0,705:220	0|1:12,4:16:93:0|1:220_T_G:93,0,486:220	0|0:4,0:5:12:0|1:222_C_T:0,12,180:222	0/1:8,4:12:99:.:.:144,0,323	0/1:24,2:26:12:.:.:12,0,1002	0/1:10,3:13:96:.:.:96,0,411	0/0:4,0:4:12:.:.:0,12,139	0/0:7,0:7:21:.:.:0,21,233	0/0:22,0:22:66:.:.:0,66,785	0/0:18,0:18:54:.:.:0,54,565	0|1:11,1:12:9:0|1:220_T_G:9,0,459:220	./.	0/0:5,0:5:15:.:.:0,15,184	0/0:9,0:9:27:.:.:0,27,234	0/0:2,0:2:6:.:.:0,6,90	0/0:13,0:13:36:.:.:0,36,540	0/0:11,0:11:33:.:.:0,33,412	0/0:14,0:14:33:.:.:0,33,495	0/0:17,0:17:48:.:.:0,48,720	0/0:10,0:10:30:.:.:0,30,327	0/0:8,0:8:24:.:.:0,24,262	0/0:21,0:21:57:.:.:0,57,855	0/0:4,0:4:12:.:.:0,12,179	0/0:13,0:13:36:.:.:0,36,540	0/1:9,2:13:57:.:.:57,0,364	0/0:9,0:9:24:.:.:0,24,360
CL724.Contig8_All	223	.	T	C	9275.82	PASS	AC=33;AF=0.550;AN=60;BaseQRankSum=0.233;DP=357;ExcessHet=14.8159;FS=1.328;InbreedingCoeff=-0.3842;MLEAC=36;MLEAF=0.600;MQ=60.00;MQRankSum=0.00;QD=31.13;ReadPosRankSum=0.00;SOR=0.778	GT:AD:DP:GQ:PGT:PID:PL:PS	./.:2,0:2:0:.:.:0,0,1	0|0:4,0:4:12:0|1:221_C_A:0,12,180:221	0/0:1,0:1:3:.:.:0,3,45	./.	0|1:4,12:16:99:0|1:221_C_A:492,0,132:221	0|1:4,11:15:99:0|1:221_C_A:450,0,135:221	./.	1|1:0,3:3:9:1|1:221_C_A:135,9,0:221	0|1:13,7:20:99:0|1:221_C_A:234,0,525:221	0/1:13,1:14:3:.:.:3,0,543	0|1:3,2:5:75:0|1:221_C_A:75,0,120:221	0|1:11,1:12:9:0|1:221_C_A:9,0,438:221	0|1:4,23:27:99:0|1:221_C_A:950,0,99:221	0|1:4,9:13:99:0|1:221_C_A:366,0,131:221	1|1:0,5:5:15:1|1:221_C_A:225,15,0:221	0|1:1,6:7:24:0|1:221_C_A:249,0,24:221	1|1:1,23:24:27:1|1:221_C_A:990,27,0:221	0|1:4,14:18:99:0|1:221_C_A:576,0,126:221	0|1:1,11:12:9:0|1:221_C_A:459,0,9:221	./.	0|1:3,3:6:99:0|1:221_C_A:117,0,117:221	0|1:2,8:10:60:0|1:221_C_A:330,0,60:221	1|1:0,3:3:9:1|1:221_C_A:135,9,0:221	0|1:1,12:13:6:0|1:221_C_A:501,0,6:221	0|1:2,9:11:57:0|1:221_C_A:372,0,57:221	1|1:0,14:14:42:1|1:221_C_A:630,42,0:221	0|1:6,12:18:99:0|1:221_C_A:486,0,216:221	0|1:3,8:11:99:0|1:221_C_A:323,0,102:221	0|1:9,1:10:15:0|1:221_C_A:15,0,375:221	0|1:8,13:21:99:0|1:221_C_A:522,0,297:221	1|1:0,4:4:12:1|1:221_C_A:180,12,0:221	0|1:6,7:13:99:0|1:221_C_A:265,0,231:221	0|0:13,0:13:39:0|1:221_C_A:0,39,585:221	0/1:5,4:9:99:.:.:112,0,157
CL724.Contig8_All	226	.	C	T	88.07	PASS	AC=2;AF=0.032;AN=62;BaseQRankSum=-1.112e+00;DP=359;ExcessHet=0.0718;FS=2.017;InbreedingCoeff=-0.0500;MLEAC=2;MLEAF=0.032;MQ=60.00;MQRankSum=0.00;QD=14.68;ReadPosRankSum=-3.660e-01;SOR=0.799	GT:AD:DP:GQ:PGT:PID:PL:PS	0/0:2,0:2:6:.:.:0,6,90	0/0:4,0:4:12:.:.:0,12,154	0/0:1,0:1:3:.:.:0,3,45	./.	0/0:16,0:16:48:.:.:0,48,640	0/0:14,0:14:39:.:.:0,39,585	./.	0/0:3,0:3:9:.:.:0,9,118	0|0:18,0:20:54:0|1:226_C_G:0,54,789:226	0/0:15,0:15:42:.:.:0,42,630	0|1:6,1:7:24:0|1:222_C_T:24,0,249:222	0/0:11,0:11:33:.:.:0,33,344	0/0:27,0:27:81:.:.:0,81,948	0/0:13,0:13:39:.:.:0,39,357	0/0:5,0:5:12:.:.:0,12,180	0/0:7,0:7:21:.:.:0,21,233	0/0:24,0:24:66:.:.:0,66,990	0/0:20,0:20:60:.:.:0,60,655	0/0:13,0:13:39:.:.:0,39,406	./.	0|1:4,2:6:72:0|1:226_C_T:72,0,162:226	0/0:10,0:10:30:.:.:0,30,271	0/0:3,0:3:9:.:.:0,9,118	0/0:13,0:13:33:.:.:0,33,495	0/0:11,0:11:33:.:.:0,33,384	0/0:14,0:14:33:.:.:0,33,495	0/0:18,0:18:51:.:.:0,51,765	0/0:10,0:10:30:.:.:0,30,327	0/0:10,0:10:30:.:.:0,30,331	0/0:23,0:23:60:.:.:0,60,900	0/0:4,0:4:12:.:.:0,12,163	0/0:14,0:14:36:.:.:0,36,540	0/0:12,0:12:33:.:.:0,33,495	0/0:9,0:9:24:.:.:0,24,360
CL724.Contig8_All	227	.	G	A	39.45	PASS	AC=1;AF=0.016;AN=62;BaseQRankSum=-1.400e-01;DP=364;ExcessHet=0.0000;FS=0.000;InbreedingCoeff=-0.0395;MLEAC=1;MLEAF=0.016;MQ=60.00;MQRankSum=0.00;QD=3.29;ReadPosRankSum=1.40;SOR=0.693	GT:AD:DP:GQ:PL	0/0:2,0:2:6:0,6,90	0/0:4,0:4:12:0,12,154	0/0:1,0:1:3:0,3,45	./.	0/0:16,0:16:48:0,48,640	0/0:14,0:14:39:0,39,585	./.	0/0:3,0:3:9:0,9,118	0/0:20,0:20:48:0,48,720	0/0:14,0:14:39:0,39,585	0/0:7,0:7:21:0,21,253	0/0:11,0:11:33:0,33,344	0/0:27,0:27:81:0,81,948	0/0:13,0:13:39:0,39,357	0/0:5,0:5:12:0,12,180	0/0:7,0:7:21:0,21,233	0/0:26,0:26:72:0,72,1080	0/0:20,0:20:60:0,60,655	0/0:13,0:13:39:0,39,406	./.	0/0:6,0:6:18:0,18,213	0/0:10,0:10:30:0,30,271	0/0:3,0:3:9:0,9,118	0/0:14,0:14:36:0,36,540	0/0:11,0:11:33:0,33,384	0/0:14,0:14:33:0,33,495	0/0:18,0:18:51:0,51,765	0/0:11,0:11:33:0,33,332	0/0:11,0:11:33:0,33,352	0/0:23,0:23:60:0,60,900	0/0:4,0:4:12:0,12,163	0/0:14,0:14:36:0,36,540	0/1:10,2:12:54:54,0,414	0/0:8,1:9:2:0,2,315
CL724.Contig8_All	229	.	A	C,G	250.24	PASS	AC=2,3;AF=0.034,0.052;AN=58;BaseQRankSum=-1.277e+00;DP=368;ExcessHet=0.0194;FS=3.040;InbreedingCoeff=0.2858;MLEAC=1,4;MLEAF=0.017,0.069;MQ=60.00;MQRankSum=0.00;QD=4.72;ReadPosRankSum=1.36;SOR=0.984	GT:AD:DP:GQ:PGT:PID:PL:PS	./.:2,0,0:2:0:.:.:0,0,0,0,0,0	1|1:0,4,0:4:12:1|1:229_A_C:180,12,0,180,12,180:229	0/0:1,0,0:1:3:.:.:0,3,45,3,45,45	./.	0/0:17,0,0:17:24:.:.:0,24,628,24,628,628	0/0:14,0,0:14:39:.:.:0,39,585,39,585,585	./.	0/0:3,0,0:3:9:.:.:0,9,135,9,135,135	0|2:18,0,2:20:30:0|1:226_C_G:30,84,819,0,735,729:226	0|2:12,0,2:14:48:0|1:229_A_G:48,84,588,0,504,498:229	0/0:7,0,0:7:21:.:.:0,21,253,21,253,253	0/0:11,0,0:11:33:.:.:0,33,344,33,344,344	0/0:27,0,0:27:81:.:.:0,81,948,81,948,948	0/0:13,0,0:13:39:.:.:0,39,357,39,357,357	0/0:5,0,0:5:12:.:.:0,12,180,12,180,180	0/0:7,0,0:7:18:.:.:0,18,270,18,270,270	0/0:26,0,0:26:72:.:.:0,72,1080,72,1080,1080	0/0:20,0,0:20:60:.:.:0,60,655,60,655,655	0/0:13,0,0:13:39:.:.:0,39,406,39,406,406	./.	0/0:6,0,0:6:18:.:.:0,18,213,18,213,213	0/0:10,0,0:10:30:.:.:0,30,271,30,271,271	0/0:3,0,0:3:9:.:.:0,9,118,9,118,118	./.:.:.:0:.:.:0,42,604,0,562,559	0/0:11,0,0:11:33:.:.:0,33,384,33,384,384	0/0:14,0,0:14:33:.:.:0,33,495,33,495,495	0/0:19,0,0:19:54:.:.:0,54,810,54,810,810	0/0:11,0,0:11:33:.:.:0,33,332,33,332,332	0/0:11,0,0:11:33:.:.:0,33,352,33,352,352	0/0:23,0,0:23:60:.:.:0,60,900,60,900,900	0/0:4,0,0:4:12:.:.:0,12,163,12,163,163	0|2:13,0,2:15:45:0|1:229_A_G:45,84,630,0,546,540:229	0/0:13,0,0:13:36:.:.:0,36,540,36,540,540	0/0:8,0,0:8:24:.:.:0,24,218,24,218,218
CL724.Contig8_All	230	.	T	G	30.26	PASS	AC=1;AF=0.016;AN=62;BaseQRankSum=-1.698e+00;DP=366;ExcessHet=0.0000;FS=0.000;InbreedingCoeff=-0.0330;MLEAC=1;MLEAF=0.016;MQ=60.00;MQRankSum=0.00;QD=2.02;ReadPosRankSum=1.53;SOR=0.368	GT:AD:DP:GQ:PGT:PID:PL:PS	0/0:2,0:2:6:.:.:0,6,90	0/0:4,0:4:12:.:.:0,12,170	0/0:1,0:1:3:.:.:0,3,45	./.	0/0:17,0:17:51:.:.:0,51,701	0/0:14,0:14:39:.:.:0,39,585	./.	0/0:3,0:3:9:.:.:0,9,134	0/0:19,0:19:45:.:.:0,45,675	0/0:14,0:14:39:.:.:0,39,585	0/0:7,0:7:21:.:.:0,21,253	0/0:11,0:11:33:.:.:0,33,344	0/0:27,0:27:81:.:.:0,81,948	0/0:13,0:13:39:.:.:0,39,357	0/0:5,0:5:12:.:.:0,12,180	0/0:7,0:7:18:.:.:0,18,270	0/0:26,0:26:72:.:.:0,72,1080	0/0:20,0:20:57:.:.:0,57,855	0/0:13,0:13:39:.:.:0,39,406	./.	0/0:6,0:6:18:.:.:0,18,213	0/0:10,0:10:30:.:.:0,30,271	0/0:3,0:3:9:.:.:0,9,118	0/0:15,0:15:39:.:.:0,39,585	0/0:11,0:11:33:.:.:0,33,384	0/0:14,0:14:30:.:.:0,30,450	0/0:19,0:19:54:.:.:0,54,810	0/0:11,0:11:33:.:.:0,33,332	0/0:11,0:11:33:.:.:0,33,352	0/0:23,0:23:60:.:.:0,60,900	0/0:4,0:4:12:.:.:0,12,163	0|1:13,2:15:45:0|1:229_A_G:45,0,540:229	0/0:13,0:13:36:.:.:0,36,540	0/0:8,0:8:24:.:.:0,24,218
CL724.Contig8_All	231	.	A	G	9573.81	PASS	AC=35;AF=0.583;AN=60;BaseQRankSum=-2.380e-01;DP=372;ExcessHet=9.4223;FS=0.419;InbreedingCoeff=-0.3152;MLEAC=38;MLEAF=0.633;MQ=60.00;MQRankSum=0.00;QD=28.49;ReadPosRankSum=0.314;SOR=0.659	GT:AD:DP:GQ:PGT:PID:PL:PS	./.:2,0:2:0:.:.:0,0,0	1|1:0,4:4:12:1|1:229_A_C:180,12,0:229	0/0:1,0:1:3:.:.:0,3,45	./.	0/1:7,11:18:99:.:.:441,0,250	0|1:4,10:14:99:0|1:221_C_A:408,0,138:221	./.	1|1:0,3:3:9:1|1:231_A_G:135,9,0:231	0|1:19,2:21:27:0|1:226_C_G:27,0,771:226	0|1:12,2:14:48:0|1:229_A_G:48,0,498:229	0/1:2,5:7:69:.:.:204,0,69	0/0:11,0:11:33:.:.:0,33,344	0|1:4,24:28:96:0|1:221_C_A:996,0,96:221	0/1:6,8:14:99:.:.:312,0,228	1|1:0,5:5:15:1|1:221_C_A:225,15,0:221	0|1:1,6:7:24:0|1:221_C_A:249,0,24:221	1|1:1,25:26:33:1|1:221_C_A:1080,33,0:221	0/1:6,14:20:99:.:.:570,0,210	0|1:1,12:13:6:0|1:221_C_A:501,0,6:221	./.	0|1:3,3:6:99:0|1:221_C_A:117,0,117:221	0|1:2,8:10:60:0|1:221_C_A:330,0,60:221	1|1:0,3:3:9:1|1:221_C_A:135,9,0:221	1/1:0,15:15:45:.:.:664,45,0	0|1:2,9:11:57:0|1:221_C_A:372,0,57:221	1|1:0,14:14:42:1|1:221_C_A:630,42,0:221	0/1:10,9:19:99:.:.:337,0,393	0|1:3,8:11:99:0|1:221_C_A:327,0,102:221	0/1:8,1:11:18:.:.:18,0,333	0/1:5,17:22:99:.:.:699,0,159	1|1:0,4:4:12:1|1:221_C_A:180,12,0:221	0/1:8,6:14:99:.:.:228,0,318	0|1:11,2:13:51:0|1:231_A_G:51,0,456:231	0/0:8,0:8:24:.:.:0,24,218
CL724.Contig8_All	233	.	A	G,C	12396.3	PASS	AC=31,17;AF=0.517,0.283;AN=60;BaseQRankSum=0.270;DP=374;ExcessHet=1.5934;FS=4.546;InbreedingCoeff=-0.0509;MLEAC=33,18;MLEAF=0.550,0.300;MQ=60.00;MQRankSum=0.00;QD=34.15;ReadPosRankSum=0.741;SOR=1.066	GT:AD:DP:GQ:PGT:PID:PL:PS	./.:2,0,0:2:0:.:.:0,0,0,0,0,0	0/1:1,4,0:5:30:.:.:165,0,30,168,42,210	0/0:1,0,0:1:3:.:.:0,3,45,3,45,45	./.	1/2:1,11,6:18:99:.:.:675,208,214,426,0,441	0|1:4,10,0:14:99:0|1:221_C_A:408,0,138,420,168,588:221	./.	1|1:0,3,0:3:9:1|1:231_A_G:135,9,0,135,9,135:231	0/2:4,2,14:20:64:.:.:575,503,645,0,64,105	0/2:4,2,8:14:54:.:.:323,251,414,0,54,108	1/2:2,4,2:8:4:.:.:166,4,70,88,0,166	0/2:6,0,5:11:99:.:.:151,169,421,0,252,237	0/1:2,24,2:28:35:.:.:996,0,46,958,35,1036	0/1:4,8,2:14:77:.:.:318,0,144,248,77,404	1|1:0,5,0:5:15:1|1:221_C_A:225,15,0,225,15,225:221	1/2:0,6,1:7:24:.:.:294,42,24,252,0,249	1|1:1,25,0:26:33:1|1:221_C_A:1080,33,0,1083,75,1125:221	1/2:1,14,5:20:99:.:.:809,203,200,581,0,570	0|1:1,12,0:13:6:0|1:221_C_A:501,0,6,504,42,546:221	./.	1/2:1,3,2:6:42:.:.:165,42,75,84,0,120	1/2:0,8,2:10:60:.:.:420,84,60,336,0,330	1|1:0,3,0:3:9:1|1:221_C_A:135,9,0,135,9,135:221	1/1:0,15,0:15:45:.:.:675,45,0,667,45,664	0|1:2,9,0:11:57:0|1:221_C_A:372,0,57,378,84,462:221	1|1:0,13,0:13:39:1|1:221_C_A:585,39,0,585,39,585:221	1/2:4,9,6:19:53:.:.:413,53,225,202,0,349	1/2:0,8,3:11:91:.:.:421,91,102,336,0,327	1/2:1,1,7:11:17:.:.:267,235,308,17,0,18	1/2:0,17,5:22:99:.:.:883,175,159,714,0,699	1|1:0,4,0:4:12:1|1:221_C_A:180,12,0,180,12,180:221	1/2:1,4,9:14:99:.:.:501,336,366,126,0,141	0/2:9,0,4:13:99:.:.:141,168,546,0,378,366	2/2:0,0,7:8:24:.:.:340,330,327,24,24,0
CL724.Contig8_All	234	.	T	A	503.43	PASS	AC=8;AF=0.129;AN=62;BaseQRankSum=0.967;DP=359;ExcessHet=2.2381;FS=0.947;InbreedingCoeff=-0.1718;MLEAC=9;MLEAF=0.145;MQ=60.00;MQRankSum=0.00;QD=6.07;ReadPosRankSum=0.732;SOR=0.549	GT:AD:DP:GQ:PGT:PID:PL:PS	0/0:2,0:2:6:.:.:0,6,90	0/0:4,0:4:12:.:.:0,12,168	0/0:1,0:1:3:.:.:0,3,45	./.	0/0:18,0:18:8:.:.:0,8,584	0/0:14,0:14:36:.:.:0,36,540	./.	0/0:3,0:3:9:.:.:0,9,134	0/0:20,0:20:51:.:.:0,51,765	0|1:12,2:14:48:0|1:234_T_A:48,0,498:234	0|1:6,2:8:66:0|1:234_T_A:66,0,246:234	0/0:11,0:11:30:.:.:0,30,450	0/0:28,0:28:81:.:.:0,81,1215	0/0:14,0:14:42:.:.:0,42,390	0/0:4,0:4:12:.:.:0,12,179	0/0:6,0:6:18:.:.:0,18,213	0/0:24,0:24:72:.:.:0,72,842	0/0:20,0:20:60:.:.:0,60,587	0/0:13,0:13:39:.:.:0,39,393	./.	0|1:4,2:6:72:0|1:226_C_T:72,0,162:226	0|1:8,2:10:60:0|1:234_T_A:60,0,330:234	0/0:3,0:3:9:.:.:0,9,106	0/0:13,0:13:39:.:.:0,39,426	0/0:11,0:11:33:.:.:0,33,412	0/0:11,0:11:30:.:.:0,30,450	0/0:19,0:19:40:.:.:0,40,521	0/0:11,0:11:33:.:.:0,33,332	0|1:5,4:11:99:0|1:234_T_A:128,0,198:234	0/0:20,0:20:60:.:.:0,60,655	0/0:4,0:4:12:.:.:0,12,179	0|1:12,2:14:48:0|1:234_T_A:48,0,498:234	0|1:11,2:13:51:0|1:234_T_A:51,0,456:234	0|1:6,3:9:99:0|1:234_T_A:108,0,243:234
CL724.Contig8_All	238	.	A	C	533.4	PASS	AC=8;AF=0.129;AN=62;BaseQRankSum=0.967;DP=356;ExcessHet=2.2381;FS=0.970;InbreedingCoeff=-0.1718;MLEAC=9;MLEAF=0.145;MQ=60.00;MQRankSum=0.00;QD=6.28;ReadPosRankSum=0.791;SOR=0.562	GT:AD:DP:GQ:PGT:PID:PL:PS	0/0:1,0:1:3:.:.:0,3,45	0/0:5,0:5:15:.:.:0,15,191	0/0:1,0:1:3:.:.:0,3,45	./.	0/0:18,0:18:48:.:.:0,48,720	0/0:14,0:14:39:.:.:0,39,585	./.	0/0:3,0:3:9:.:.:0,9,134	0/0:16,0:16:48:.:.:0,48,576	0|1:12,2:14:48:0|1:234_T_A:48,0,498:234	0|1:6,2:8:66:0|1:234_T_A:66,0,246:234	0/0:9,0:9:27:.:.:0,27,283	0/0:28,0:28:81:.:.:0,81,1215	0/0:14,0:14:42:.:.:0,42,390	0/0:4,0:4:12:.:.:0,12,179	0/0:6,0:6:18:.:.:0,18,213	0/0:24,0:24:72:.:.:0,72,842	0/0:20,0:20:60:.:.:0,60,587	0/0:13,0:13:39:.:.:0,39,393	./.	0|1:4,2:6:72:0|1:226_C_T:72,0,162:226	0|1:8,2:10:60:0|1:234_T_A:60,0,330:234	0/0:3,0:3:9:.:.:0,9,106	0/0:13,0:13:39:.:.:0,39,426	0/0:11,0:11:30:.:.:0,30,450	0/0:11,0:11:30:.:.:0,30,450	0/0:19,0:19:12:.:.:0,12,501	0/0:11,0:11:33:.:.:0,33,332	0|1:8,4:12:99:0|1:234_T_A:119,0,304:234	0/0:20,0:20:60:.:.:0,60,655	0/0:5,0:5:15:.:.:0,15,176	0|1:11,2:13:51:0|1:234_T_A:51,0,456:234	0|1:11,2:13:51:0|1:234_T_A:51,0,455:234	0|1:6,3:9:99:0|1:234_T_A:108,0,243:234
CL724.Contig8_All	245	.	C	T	51.08	PASS	AC=1;AF=0.016;AN=64;BaseQRankSum=-1.242e+00;DP=376;ExcessHet=0.0000;FS=0.000;InbreedingCoeff=-0.0334;MLEAC=1;MLEAF=0.016;MQ=60.00;MQRankSum=0.00;QD=6.38;ReadPosRankSum=1.24;SOR=0.693	GT:AD:DP:GQ:PGT:PID:PL:PS	0/0:1,0:1:3:.:.:0,3,45	0/0:5,0:5:15:.:.:0,15,191	0/0:2,0:2:6:.:.:0,6,58	./.	0/0:23,0:23:63:.:.:0,63,945	0/0:18,0:18:54:.:.:0,54,586	./.	0/0:4,0:4:12:.:.:0,12,139	0/0:16,0:16:48:.:.:0,48,576	0/0:14,0:14:39:.:.:0,39,585	0/0:8,0:8:24:.:.:0,24,270	0/0:9,0:9:27:.:.:0,27,283	0/0:27,0:27:81:.:.:0,81,940	0/0:16,0:16:48:.:.:0,48,468	0/0:5,0:5:12:.:.:0,12,180	0/0:6,0:6:18:.:.:0,18,213	0/0:24,0:24:72:.:.:0,72,842	0/0:20,0:20:60:.:.:0,60,587	0/0:14,0:14:42:.:.:0,42,418	0/0:1,0:1:3:.:.:0,3,25	0|1:6,2:8:66:0|1:226_C_T:66,0,224:226	0/0:10,0:10:30:.:.:0,30,287	0/0:3,0:3:9:.:.:0,9,106	0/0:13,0:13:39:.:.:0,39,426	0/0:11,0:11:30:.:.:0,30,450	0/0:12,0:12:36:.:.:0,36,393	0/0:19,0:19:57:.:.:0,57,614	0/0:11,0:11:33:.:.:0,33,332	0/0:16,0:16:48:.:.:0,48,488	0/0:20,0:20:60:.:.:0,60,655	0/0:5,0:5:15:.:.:0,15,176	0/0:13,0:13:36:.:.:0,36,540	0/0:12,0:12:33:.:.:0,33,495	0/0:10,0:10:30:.:.:0,30,239
CL724.Contig8_All	246	.	G	C	243.44	PASS	AC=1;AF=0.016;AN=64;BaseQRankSum=-2.110e-01;DP=390;ExcessHet=0.0000;FS=0.000;InbreedingCoeff=-0.0330;MLEAC=1;MLEAF=0.016;MQ=60.00;MQRankSum=0.00;QD=10.58;ReadPosRankSum=0.967;SOR=0.540	GT:AD:DP:GQ:PL	0/0:1,0:1:3:0,3,45	0/0:5,0:5:15:0,15,191	0/0:2,0:2:6:0,6,58	./.	0/1:13,10:23:99:256,0,469	0/0:18,0:18:37:0,37,530	./.	0/0:4,0:4:12:0,12,139	0/0:16,0:16:48:0,48,576	0/0:14,0:14:39:0,39,585	0/0:8,0:8:24:0,24,270	0/0:9,0:11:26:0,26,329	0/0:32,0:32:90:0,90,1350	0/0:16,0:16:48:0,48,468	0/0:6,0:6:15:0,15,225	0/0:6,0:6:18:0,18,213	0/0:27,0:27:81:0,81,888	0/0:20,0:20:60:0,60,587	0/0:15,0:15:45:0,45,471	0/0:1,0:1:3:0,3,25	0/0:8,0:8:24:0,24,278	0/0:10,0:10:27:0,27,405	0/0:3,0:3:9:0,9,106	0/0:15,0:15:45:0,45,399	0/0:11,0:11:30:0,30,450	0/0:12,0:12:36:0,36,393	0/0:19,0:19:57:0,57,614	0/0:11,0:11:33:0,33,332	0/0:16,0:16:48:0,48,488	0/0:20,0:20:60:0,60,655	0/0:5,0:5:15:0,15,176	0/0:13,0:13:36:0,36,540	0/0:12,0:12:33:0,33,495	0/0:10,0:10:30:0,30,239
CL724.Contig8_All	251	.	C	T	36.04	PASS	AC=1;AF=0.016;AN=64;BaseQRankSum=-1.490e+00;DP=401;ExcessHet=0.0000;FS=0.000;InbreedingCoeff=-0.0316;MLEAC=1;MLEAF=0.016;MQ=60.00;MQRankSum=0.00;QD=2.77;ReadPosRankSum=-8.890e-01;SOR=0.330	GT:AD:DP:GQ:PGT:PID:PL:PS	0/0:1,0:1:3:.:.:0,3,45	0/0:5,0:5:15:.:.:0,15,191	0/0:2,0:2:6:.:.:0,6,58	./.	0/0:21,0:21:60:.:.:0,60,682	0/0:18,0:18:54:.:.:0,54,578	./.	0/0:4,0:4:12:.:.:0,12,139	0/0:18,0:18:48:.:.:0,48,720	0/0:14,0:14:39:.:.:0,39,585	0/0:8,0:8:24:.:.:0,24,270	0/0:10,0:10:30:.:.:0,30,287	0/0:33,0:33:90:.:.:0,90,1350	0/0:16,0:16:45:.:.:0,45,675	0/0:6,0:6:18:.:.:0,18,188	0/0:6,0:6:15:.:.:0,15,225	0/0:27,0:27:72:.:.:0,72,1080	0/0:20,0:20:54:.:.:0,54,810	0/0:16,0:16:45:.:.:0,45,675	0/0:1,0:1:3:.:.:0,3,25	0/0:8,0:8:24:.:.:0,24,278	0/0:10,0:10:24:.:.:0,24,360	0/0:5,0:5:15:.:.:0,15,155	0/0:15,0:15:45:.:.:0,45,399	0/0:14,0:14:36:.:.:0,36,540	0/0:12,0:12:36:.:.:0,36,393	0/0:19,0:19:57:.:.:0,57,614	0/0:14,0:14:42:.:.:0,42,386	0/0:16,0:16:48:.:.:0,48,488	0/0:20,0:20:60:.:.:0,60,655	0/0:5,0:5:15:.:.:0,15,176	0|1:11,2:13:51:0|1:251_C_T:51,0,456:251	0/0:14,0:14:39:.:.:0,39,585	0/0:10,0:10:30:.:.:0,30,239
CL724.Contig8_All	254	.	G	A	154.03	PASS	AC=3;AF=0.047;AN=64;BaseQRankSum=-8.890e-01;DP=412;ExcessHet=0.2119;FS=0.000;InbreedingCoeff=-0.0723;MLEAC=3;MLEAF=0.047;MQ=60.00;MQRankSum=0.00;QD=3.42;ReadPosRankSum=0.710;SOR=0.540	GT:AD:DP:GQ:PGT:PID:PL:PS	0/0:1,0:1:3:.:.:0,3,45	0/0:5,0:5:15:.:.:0,15,191	0/0:2,0:2:6:.:.:0,6,58	./.	0/0:24,0:24:55:.:.:0,55,730	0/0:18,0:18:54:.:.:0,54,578	./.	0/0:5,0:5:15:.:.:0,15,139	0/1:14,4:18:85:.:.:85,0,517	0/0:16,0:16:45:.:.:0,45,675	0/0:9,0:9:27:.:.:0,27,343	0/0:9,1:10:5:.:.:0,5,319	0/0:33,0:33:90:.:.:0,90,1350	0/0:16,0:16:45:.:.:0,45,675	0/0:6,0:6:18:.:.:0,18,188	0/0:6,0:6:12:.:.:0,12,180	0/0:27,0:27:72:.:.:0,72,1080	0/0:20,0:20:54:.:.:0,54,810	0/0:16,0:16:45:.:.:0,45,675	0/0:1,0:1:3:.:.:0,3,25	0/0:8,0:8:21:.:.:0,21,315	0/0:10,0:10:21:.:.:0,21,315	0/0:5,0:5:15:.:.:0,15,155	0/0:15,0:15:42:.:.:0,42,630	0/0:13,0:13:33:.:.:0,33,495	0/0:12,0:12:33:.:.:0,33,495	0/0:20,0:20:15:.:.:0,15,545	0/0:14,0:14:36:.:.:0,36,540	0/0:16,0:16:48:.:.:0,48,488	0/0:21,2:23:20:.:.:0,20,834	0/0:5,0:5:15:.:.:0,15,176	0|1:11,2:13:51:0|1:251_C_T:51,0,456:251	0/1:12,2:14:48:.:.:48,0,497	0/0:10,0:10:30:.:.:0,30,239
CL724.Contig8_All	256	.	C	A,G	6333.67	PASS	AC=28,1;AF=0.467,0.017;AN=60;BaseQRankSum=0.328;DP=422;ExcessHet=6.9767;FS=0.000;InbreedingCoeff=-0.3058;MLEAC=31,1;MLEAF=0.517,0.017;MQ=60.00;MQRankSum=0.00;QD=19.98;ReadPosRankSum=0.939;SOR=0.657	GT:AD:DP:GQ:PL	./.	0/2:1,0,4:5:30:156,159,201,0,42,30	0/0:2,0,0:2:6:0,6,51,6,51,51	./.	0/1:9,15,0:24:99:539,0,289,566,334,900	0/1:9,9,0:18:99:267,0,278,294,305,598	./.	0/1:1,4,0:5:30:124,0,30,127,42,169	0/0:16,0,0:16:48:0,48,576,48,576,576	0/0:16,0,0:16:3:0,3,507,3,507,507	0/1:6,3,0:9:99:107,0,181,125,190,316	0/0:16,0,0:16:42:0,42,630,42,630,630	0/1:10,22,0:32:99:648,0,252,678,318,996	0/1:8,8,0:16:99:210,0,251,234,275,509	1/1:0,6,0:6:18:188,18,0,188,18,188	0/1:1,5,0:6:27:166,0,27,169,42,211	1/1:1,26,0:27:36:783,36,0,786,78,828	0/1:6,14,0:20:99:326,0,190,344,232,576	0/1:2,13,0:15:24:377,0,24,383,63,446	1/1:0,1,0:1:3:25,3,0,25,3,25	0/1:4,4,0:8:99:115,0,156,127,168,295	0/1:1,8,0:9:18:211,0,18,214,42,256	1/1:0,5,0:5:15:184,15,0,184,15,184	0/1:3,12,0:15:70:332,0,70,341,106,447	0/1:4,9,0:13:65:244,0,65,256,92,348	0/1:1,11,0:12:9:336,0,9,339,42,381	0/1:12,8,0:20:99:178,0,378,214,402,616	0/1:6,8,0:14:99:236,0,106,254,130,385	0/0:16,0,0:16:3:0,3,418,3,418,418	0/1:10,11,0:21:99:275,0,266,305,298,603	1/1:0,5,0:5:15:184,15,0,184,15,184	0/1:9,3,0:12:98:98,0,369,125,378,503	./.:22,0,0:22:0:0,0,565,0,565,565	0/0:9,0,0:9:27:0,27,227,27,227,227
CL724.Contig8_All	286	.	C	G,T	484.98	PASS	AC=5,4;AF=0.089,0.071;AN=56;BaseQRankSum=-2.820e-01;DP=404;ExcessHet=2.9345;FS=14.173;InbreedingCoeff=-0.2044;MLEAC=5,5;MLEAF=0.089,0.089;MQ=60.00;MQRankSum=0.00;QD=4.80;ReadPosRankSum=-2.150e-01;SOR=1.348	GT:AD:DP:GQ:PGT:PID:PL:PS	./.	0/0:7,0,0:7:15:.:.:0,15,225,15,225,225	0/0:11,0,0:11:30:.:.:0,30,450,30,450,450	./.	0/0:19,1,0:20:35:.:.:0,35,678,57,681,703	0/0:21,0,0:21:60:.:.:0,60,694,60,694,694	./.	0/0:5,0,0:5:15:.:.:0,15,124,15,124,124	0/1:15,3,0:18:40:.:.:40,0,519,85,528,613	0/1:3,6,0:9:67:.:.:236,0,67,245,85,330	0/2:9,0,2:11:57:.:.:57,84,283,0,200,194	0/2:11,1,3:15:52:.:.:52,63,462,0,383,412	0/0:32,0,0:32:47:.:.:0,47,937,47,937,937	0/1:10,2,0:12:13:.:.:13,0,366,43,372,415	0/0:7,0,0:7:21:.:.:0,21,217,21,217,217	0/0:6,0,0:6:18:.:.:0,18,229,18,229,229	0/0:21,0,0:21:63:.:.:0,63,671,63,671,671	0/0:13,1,0:14:16:.:.:0,16,419,38,422,444	./.:14,0,0:14:0:.:.:0,0,417,0,417,417	0/0:2,0,0:2:6:.:.:0,6,49,6,49,49	0/1:6,1,0:7:4:.:.:4,0,248,22,251,273	0/0:7,0,0:7:21:.:.:0,21,313,21,313,313	0/0:7,0,0:7:18:.:.:0,18,270,18,270,270	0/0:16,0,0:16:19:.:.:0,19,523,19,523,523	./.:11,0,0:11:0:.:.:0,0,283,0,283,283	0/0:10,0,0:10:30:.:.:0,30,347,30,347,347	0/2:13,1,3:17:84:.:.:84,101,437,0,338,509	0/1:8,2,0:10:19:.:.:19,0,288,43,294,338	0/0:16,1,0:17:26:.:.:0,26,623,48,626,648	./.:23,0,0:23:0:.:.:0,0,551,0,551,551	0/0:6,0,0:6:18:.:.:0,18,188,18,188,188	0/0:12,0,0:12:36:.:.:0,36,469,36,469,469	0/0:21,0,0:21:63:.:.:0,63,644,63,644,644	0|2:7,0,2:9:43:0|1:286_C_T:43,64,358,0,294,288:286
CL724.Contig8_All	291	.	A	T	48.32	PASS	AC=1;AF=0.017;AN=60;BaseQRankSum=-2.820e-01;DP=408;ExcessHet=0.0000;FS=0.000;InbreedingCoeff=-0.0314;MLEAC=1;MLEAF=0.017;MQ=60.00;MQRankSum=0.00;QD=5.37;ReadPosRankSum=0.674;SOR=0.495	GT:AD:DP:GQ:PL	./.	0/0:7,0:7:12:0,12,180	0/0:13,0:13:27:0,27,405	./.	0/0:21,0:21:60:0,60,900	0/0:20,0:20:60:0,60,641	./.	0/0:5,0:5:15:0,15,124	0/0:23,0:23:66:0,66,749	0/0:8,0:8:21:0,21,315	0/0:11,0:11:33:0,33,324	0/0:16,0:16:45:0,45,675	0/0:32,0:32:90:0,90,1350	0/0:11,0:11:33:0,33,384	0/0:7,0:7:21:0,21,217	0/0:6,0:6:15:0,15,225	0/0:22,0:22:66:0,66,744	0/0:13,0:13:33:0,33,495	0/0:15,0:15:39:0,39,585	0/0:2,0:2:6:0,6,49	0/0:7,0:7:18:0,18,270	./.:7,0:7:0:0,0,224	0/0:7,0:7:18:0,18,270	0/0:16,0:16:45:0,45,675	0/0:13,0:13:39:0,39,406	0/0:10,0:10:30:0,30,347	0/0:16,0:16:31:0,31,395	0/0:12,0:12:36:0,36,337	0/0:17,0:17:48:0,48,720	0/0:23,0:23:60:0,60,900	0/0:6,0:6:18:0,18,188	0/0:12,0:12:33:0,33,495	0/0:21,0:21:63:0,63,644	0/1:7,2:9:63:63,0,288
CL724.Contig8_All	292	.	C	T	1539.41	PASS	AC=14;AF=0.269;AN=52;BaseQRankSum=-6.230e-01;DP=400;ExcessHet=9.0211;FS=1.831;InbreedingCoeff=-0.3792;MLEAC=18;MLEAF=0.346;MQ=60.00;MQRankSum=0.00;QD=9.27;ReadPosRankSum=-9.400e-02;SOR=0.690	GT:AD:DP:GQ:PGT:PID:PL:PS	./.	0/1:3,2:5:60:.:.:60,0,120	0/1:5,2:7:42:.:.:42,0,154	./.	0/1:16,5:21:99:.:.:121,0,505	0/1:13,8:21:99:.:.:238,0,432	./.	0/0:5,0:5:15:.:.:0,15,124	./.:23,0:23:0:.:.:0,0,570	0/0:8,0:8:24:.:.:0,24,319	0/0:11,0:11:33:.:.:0,33,324	0|1:8,7:15:99:0|1:292_C_T:250,0,315:292	0/0:32,1:33:54:.:.:0,54,1109	0/0:10,0:10:30:.:.:0,30,408	0/0:7,0:7:21:.:.:0,21,217	0/1:3,2:5:35:.:.:35,0,84	./.:22,0:22:0:.:.:0,0,504	0/0:13,0:13:39:.:.:0,39,543	./.:15,0:15:0:.:.:0,0,422	0/0:2,0:2:6:.:.:0,6,49	0/1:6,1:7:24:.:.:24,0,249	0/0:8,0:8:24:.:.:0,24,318	./.:6,0:6:0:.:.:0,0,139	0/0:16,0:16:3:.:.:0,3,507	0/0:13,0:13:39:.:.:0,39,406	0/1:9,2:11:16:.:.:16,0,310	0/1:13,3:16:87:.:.:87,0,496	0/1:7,2:9:22:.:.:22,0,227	0/1:9,8:17:99:.:.:228,0,277	0/0:23,0:23:60:.:.:0,60,900	./.:6,0:6:0:.:.:0,0,99	0/1:9,2:11:57:.:.:57,0,330	0/1:7,12:19:99:.:.:286,0,238	0/1:6,3:9:88:.:.:88,0,162
CL724.Contig8_All	298	.	C	A	75.15	PASS	AC=2;AF=0.032;AN=62;BaseQRankSum=0.712;DP=376;ExcessHet=0.0718;FS=0.000;InbreedingCoeff=-0.0397;MLEAC=2;MLEAF=0.032;MQ=60.00;MQRankSum=0.00;QD=10.74;ReadPosRankSum=-3.660e-01;SOR=0.582	GT:AD:DP:GQ:PGT:PID:PL:PS	./.	0|1:5,2:7:69:0|1:298_C_A:69,0,204:298	0/0:5,0:5:12:.:.:0,12,180	./.	0/0:20,0:20:60:.:.:0,60,681	0/0:21,0:21:57:.:.:0,57,855	./.	0|1:4,1:5:30:0|1:298_C_A:30,0,165:298	0/0:23,0:23:63:.:.:0,63,945	0/0:7,0:7:21:.:.:0,21,297	0/0:10,0:10:30:.:.:0,30,299	0/0:14,0:14:42:.:.:0,42,486	0/0:31,0:31:90:.:.:0,90,1003	0/0:11,0:11:33:.:.:0,33,368	0/0:9,0:9:27:.:.:0,27,294	0/0:5,0:5:15:.:.:0,15,184	0/0:21,0:21:63:.:.:0,63,671	0/0:9,0:9:27:.:.:0,27,363	0/0:14,0:14:42:.:.:0,42,438	0/0:2,0:2:6:.:.:0,6,49	0/0:7,0:7:21:.:.:0,21,293	0/0:7,0:7:21:.:.:0,21,273	0/0:6,0:6:18:.:.:0,18,200	0/0:16,0:16:45:.:.:0,45,675	0/0:12,0:12:36:.:.:0,36,361	0/0:11,0:11:30:.:.:0,30,450	0/0:14,0:14:39:.:.:0,39,585	0/0:8,0:8:21:.:.:0,21,315	0/0:15,0:15:36:.:.:0,36,540	0|0:23,1:24:27:0|1:285_A_T:0,27,990:285	0/0:6,0:6:18:.:.:0,18,160	0/0:10,0:10:30:.:.:0,30,412	0/0:19,0:19:57:.:.:0,57,530	0/0:7,0:7:21:.:.:0,21,233
CL724.Contig8_All	299	.	T	G	54.32	PASS	AC=1;AF=0.017;AN=60;BaseQRankSum=0.876;DP=382;ExcessHet=0.0000;FS=0.000;InbreedingCoeff=-0.0315;MLEAC=1;MLEAF=0.017;MQ=60.00;MQRankSum=0.00;QD=7.76;ReadPosRankSum=-5.660e-01;SOR=0.148	GT:AD:DP:GQ:PGT:PID:PL:PS	./.	0|1:5,2:7:69:0|1:298_C_A:69,0,204:298	0/0:5,0:5:12:.:.:0,12,180	./.	0/0:20,0:20:60:.:.:0,60,681	0/0:21,0:21:57:.:.:0,57,855	./.	0/0:5,0:5:15:.:.:0,15,115	0/0:23,0:23:63:.:.:0,63,945	./.:7,0:7:0:.:.:0,0,240	0/0:12,0:12:36:.:.:0,36,377	0/0:14,0:14:42:.:.:0,42,486	0/0:31,0:31:90:.:.:0,90,1003	0/0:11,0:11:33:.:.:0,33,368	0/0:9,0:9:27:.:.:0,27,294	0/0:5,0:5:15:.:.:0,15,184	0/0:21,0:21:63:.:.:0,63,671	0/0:9,0:9:27:.:.:0,27,363	0/0:14,0:14:42:.:.:0,42,438	0/0:2,0:2:6:.:.:0,6,49	0/0:7,0:7:21:.:.:0,21,293	0/0:7,0:7:21:.:.:0,21,273	0/0:6,0:6:18:.:.:0,18,200	0/0:16,0:16:45:.:.:0,45,675	0/0:12,0:12:36:.:.:0,36,361	0/0:11,0:11:30:.:.:0,30,450	0/0:14,0:14:39:.:.:0,39,585	0/0:8,0:8:21:.:.:0,21,315	0/0:15,0:15:36:.:.:0,36,540	0/0:28,0:28:39:.:.:0,39,843	0/0:6,0:6:18:.:.:0,18,160	0/0:10,0:10:30:.:.:0,30,412	0/0:19,0:19:57:.:.:0,57,530	0/0:7,0:7:21:.:.:0,21,233
CL724.Contig8_All	304	.	T	C	304.53	PASS	AC=5;AF=0.083;AN=60;BaseQRankSum=-5.660e-01;DP=377;ExcessHet=0.7560;FS=2.893;InbreedingCoeff=-0.1047;MLEAC=6;MLEAF=0.100;MQ=60.00;MQRankSum=0.00;QD=8.23;ReadPosRankSum=0.00;SOR=0.654	GT:AD:DP:GQ:PGT:PID:PL:PS	./.	0/0:6,0:6:18:.:.:0,18,246	0/0:5,0:5:15:.:.:0,15,174	./.	0/0:20,0:20:18:.:.:0,18,580	0/0:21,0:21:24:.:.:0,24,616	./.	0/0:5,0:5:15:.:.:0,15,115	0/0:23,0:23:54:.:.:0,54,810	0/0:8,0:8:24:.:.:0,24,318	0/0:12,0:12:36:.:.:0,36,377	0/0:14,0:14:42:.:.:0,42,486	0/0:31,0:31:90:.:.:0,90,1003	0/0:11,0:11:33:.:.:0,33,368	0/0:9,0:9:27:.:.:0,27,294	0/0:5,0:5:15:.:.:0,15,184	0/0:21,0:21:63:.:.:0,63,671	0/0:9,0:9:27:.:.:0,27,363	0/0:14,0:14:42:.:.:0,42,438	0/0:2,0:2:6:.:.:0,6,49	0|1:6,1:7:24:0|1:304_T_C:24,0,249:304	0/0:7,0:7:21:.:.:0,21,273	0/0:6,0:6:18:.:.:0,18,200	./.:15,0:15:0:.:.:0,0,502	0/0:12,0:12:36:.:.:0,36,361	0|1:8,2:10:60:0|1:304_T_C:60,0,330:304	0|1:11,3:14:93:0|1:304_T_C:93,0,433:304	0/0:8,0:8:21:.:.:0,21,315	0|1:9,4:13:99:0|1:304_T_C:141,0,366:304	0/0:23,0:23:63:.:.:0,63,945	0/0:6,0:6:18:.:.:0,18,160	0/0:10,0:10:30:.:.:0,30,412	0/0:19,0:19:57:.:.:0,57,530	0|1:6,1:7:24:0|1:304_T_C:24,0,249:304
CL724.Contig8_All	310	.	T	G	1239.36	PASS	AC=11;AF=0.190;AN=58;BaseQRankSum=-5.660e-01;DP=381;ExcessHet=4.8617;FS=1.500;InbreedingCoeff=-0.2535;MLEAC=13;MLEAF=0.224;MQ=60.00;MQRankSum=0.00;QD=11.17;ReadPosRankSum=0.501;SOR=0.749	GT:AD:DP:GQ:PGT:PID:PL:PS	./.	0/0:6,0:6:18:.:.:0,18,246	0|1:4,1:5:30:0|1:310_T_G:30,0,165:310	./.	0|1:19,2:21:27:0|1:310_T_G:27,0,792:310	0/1:13,8:21:99:.:.:291,0,565	./.	0/0:5,0:5:15:.:.:0,15,115	./.:22,0:22:0:.:.:0,0,492	0/0:8,0:8:21:.:.:0,21,315	0/0:12,0:12:36:.:.:0,36,377	0|1:8,6:14:99:0|1:292_C_T:228,0,318:292	0/0:33,0:33:99:.:.:0,99,1048	0/0:11,0:11:33:.:.:0,33,368	0/0:9,0:9:27:.:.:0,27,294	0/0:5,0:5:15:.:.:0,15,184	0/0:21,0:21:63:.:.:0,63,671	0/0:9,0:9:24:.:.:0,24,360	0/0:14,0:14:42:.:.:0,42,438	0/0:2,0:2:6:.:.:0,6,49	0|1:7,1:8:21:0|1:304_T_C:21,0,285:304	0/0:7,0:7:21:.:.:0,21,273	./.:7,0:7:0:.:.:0,0,144	0/0:16,0:16:3:.:.:0,3,547	0/0:12,0:12:36:.:.:0,36,361	0|1:9,2:11:57:0|1:304_T_C:57,0,372:304	0|1:10,3:13:96:0|1:304_T_C:96,0,411:304	0/0:6,0:6:18:.:.:0,18,208	0|1:8,4:12:99:0|1:304_T_C:144,0,324:304	0/0:23,0:23:63:.:.:0,63,945	0/0:6,0:6:18:.:.:0,18,160	0|1:11,1:12:9:0|1:310_T_G:9,0,459:310	0|1:10,9:19:99:0|1:310_T_G:348,0,393:310	0|1:6,1:7:24:0|1:304_T_C:24,0,249:304
CL724.Contig8_All	313	.	A	C	1363.74	PASS	AC=12;AF=0.222;AN=54;BaseQRankSum=-2.110e-01;DP=377;ExcessHet=5.9659;FS=1.427;InbreedingCoeff=-0.2545;MLEAC=14;MLEAF=0.259;MQ=60.00;MQRankSum=0.00;QD=11.27;ReadPosRankSum=0.180;SOR=0.652	GT:AD:DP:GQ:PGT:PID:PL:PS	./.:1,0:1:0:.:.:0,0,0	./.:6,0:6:0:.:.:0,0,162	0|1:4,1:5:30:0|1:310_T_G:30,0,165:310	./.	0|1:19,2:21:27:0|1:310_T_G:27,0,792:310	0/1:15,8:23:99:.:.:291,0,565	./.	0|1:4,1:5:30:0|1:298_C_A:30,0,165:298	./.:19,0:19:0:.:.:0,0,471	0/0:7,0:7:18:.:.:0,18,270	0/0:13,0:13:39:.:.:0,39,422	0|1:8,6:14:99:0|1:292_C_T:228,0,318:292	0/0:33,0:33:74:.:.:0,74,1007	0/0:10,0:10:30:.:.:0,30,408	0/0:9,0:9:27:.:.:0,27,294	0/0:5,0:5:15:.:.:0,15,184	0/0:21,0:21:63:.:.:0,63,671	0/0:7,0:7:21:.:.:0,21,233	0/0:14,0:14:42:.:.:0,42,438	0/0:2,0:2:6:.:.:0,6,49	0|1:7,1:8:21:0|1:304_T_C:21,0,285:304	0/0:7,0:7:18:.:.:0,18,270	./.:7,0:7:0:.:.:0,0,144	./.:15,0:15:0:.:.:0,0,502	0/0:12,0:12:36:.:.:0,36,361	0|1:9,2:11:57:0|1:304_T_C:57,0,372:304	0|1:10,3:13:96:0|1:304_T_C:96,0,411:304	0/0:6,0:6:18:.:.:0,18,208	0|1:8,4:12:99:0|1:304_T_C:144,0,324:304	0/0:21,0:21:14:.:.:0,14,585	0/0:6,0:6:18:.:.:0,18,160	0|1:11,1:12:9:0|1:310_T_G:9,0,459:310	0|1:11,9:20:99:0|1:310_T_G:345,0,415:310	0/1:4,3:7:99:.:.:114,0,138
CL724.Contig8_All	318	.	C	T,*	81.85	QD2	AC=2,2;AF=0.033,0.033;AN=60;BaseQRankSum=1.28;DP=372;ExcessHet=0.4457;FS=1.615;InbreedingCoeff=0.0244;MLEAC=2,1;MLEAF=0.033,0.017;MQ=60.00;MQRankSum=0.00;QD=1.78;ReadPosRankSum=0.524;SOR=0.779	GT:AD:DP:GQ:PGT:PID:PL:PS	./.:1,0,0:1:0:.:.:0,0,0,0,0,0	0/0:5,0,0:5:15:.:.:0,15,196,15,196,196	0/0:4,0,0:4:12:.:.:0,12,170,12,170,170	./.	0/0:19,0,0:19:57:.:.:0,57,591,57,591,591	0/2:25,0,2:27:9:.:.:9,84,1134,0,1050,1044	./.	0|1:4,1,0:5:30:0|1:298_C_A:30,0,165,42,168,210:298	0/0:19,0,0:19:57:.:.:0,57,622,57,622,622	0/0:7,0,0:7:18:.:.:0,18,270,18,270,270	0/2:12,0,2:14:48:.:.:48,84,588,0,504,498	0/0:12,0,0:12:36:.:.:0,36,437,36,437,437	0/0:33,0,0:33:99:.:.:0,99,997,99,997,997	0/0:13,0,0:13:36:.:.:0,36,540,36,540,540	0/0:9,0,0:9:27:.:.:0,27,307,27,307,307	0|1:3,2,0:5:75:0|1:318_C_T:75,0,120,84,126,210:318	0/0:21,0,0:21:63:.:.:0,63,652,63,652,652	0/0:7,0,0:7:21:.:.:0,21,233,21,233,233	0/0:14,0,0:14:42:.:.:0,42,438,42,438,438	0/0:2,0,0:2:6:.:.:0,6,49,6,49,49	0/0:7,0,0:7:21:.:.:0,21,277,21,277,277	0/0:6,0,0:6:12:.:.:0,12,180,12,180,180	0/0:7,0,0:7:21:.:.:0,21,189,21,189,189	0/0:13,0,0:13:33:.:.:0,33,495,33,495,495	0/0:12,0,0:12:36:.:.:0,36,361,36,361,361	0/0:10,0,0:10:30:.:.:0,30,327,30,327,327	0/0:11,0,0:11:30:.:.:0,30,450,30,450,450	0/0:6,0,0:6:18:.:.:0,18,208,18,208,208	0/0:12,0,0:12:33:.:.:0,33,495,33,495,495	0/0:21,0,0:21:14:.:.:0,14,601,14,601,601	0/0:6,0,0:6:18:.:.:0,18,160,18,160,160	0/0:12,0,0:12:36:.:.:0,36,433,36,433,433	./.:22,0,0:22:0:.:.:0,0,549,0,549,549	0/0:10,0,0:10:21:.:.:0,21,315,21,315,315
CL724.Contig8_All	324	.	T	C,*	57.76	QD2	AC=1,2;AF=0.017,0.034;AN=58;BaseQRankSum=-1.834e+00;DP=372;ExcessHet=0.2266;FS=0.000;InbreedingCoeff=-0.0864;MLEAC=1,1;MLEAF=0.017,0.017;MQ=60.00;MQRankSum=0.00;QD=1.23;ReadPosRankSum=0.842;SOR=0.487	GT:AD:DP:GQ:PGT:PID:PL:PS	0/0:1,0,0:1:3:.:.:0,3,44,3,44,44	0/0:5,0,0:5:15:.:.:0,15,196,15,196,196	0/0:4,0,0:4:12:.:.:0,12,159,12,159,159	./.	0/0:19,0,0:19:57:.:.:0,57,591,57,591,591	0/2:25,0,2:27:9:.:.:9,84,1134,0,1050,1044	./.	0/0:9,0,0:9:27:.:.:0,27,294,27,294,294	0/0:18,0,0:18:54:.:.:0,54,617,54,617,617	0/0:7,0,0:7:21:.:.:0,21,205,21,205,205	0/2:12,0,2:14:48:.:.:48,84,588,0,504,498	0/0:12,0,0:12:36:.:.:0,36,437,36,437,437	0/0:34,0,0:34:77:.:.:0,77,972,77,972,972	0/0:12,0,0:12:33:.:.:0,33,495,33,495,495	0/0:9,0,0:9:27:.:.:0,27,307,27,307,307	0|1:4,2,0:6:72:0|1:318_C_T:72,0,156,84,162,246:318	0/0:21,0,0:21:46:.:.:0,46,622,46,622,622	0/0:7,0,0:7:21:.:.:0,21,233,21,233,233	0/0:14,0,0:14:42:.:.:0,42,438,42,438,438	0/0:2,0,0:2:6:.:.:0,6,49,6,49,49	0/0:7,0,0:7:21:.:.:0,21,277,21,277,277	./.:6,0,0:6:0:.:.:0,0,139,0,139,139	0/0:7,0,0:7:21:.:.:0,21,189,21,189,189	0/0:14,0,0:14:25:.:.:0,25,445,25,445,445	0/0:12,0,0:12:33:.:.:0,33,495,33,495,495	0/0:10,0,0:10:30:.:.:0,30,327,30,327,327	0/0:10,0,0:10:27:.:.:0,27,405,27,405,405	0/0:6,0,0:6:18:.:.:0,18,208,18,208,208	0/0:11,0,0:11:30:.:.:0,30,450,30,450,450	0/0:21,0,0:21:60:.:.:0,60,900,60,900,900	0/0:6,0,0:6:18:.:.:0,18,160,18,160,160	0/0:11,0,0:11:33:.:.:0,33,412,33,412,412	./.:21,0,0:21:0:.:.:0,0,492,0,492,492	./.:8,0,0:8:0:.:.:0,0,139,0,139,139
CL724.Contig8_All	336	.	G	A	250.92	PASS	AC=3;AF=0.052;AN=58;BaseQRankSum=-1.930e-01;DP=364;ExcessHet=0.2190;FS=0.000;InbreedingCoeff=-0.0901;MLEAC=3;MLEAF=0.052;MQ=60.00;MQRankSum=0.00;QD=7.17;ReadPosRankSum=0.652;SOR=0.776	GT:AD:DP:GQ:PL	0/0:1,0:1:3:0,3,44	0/0:5,0:5:15:0,15,196	0/0:3,0:3:9:0,9,128	./.	0/0:20,0:20:54:0,54,810	0/0:27,0:27:31:0,31,645	./.	0/0:7,0:7:21:0,21,233	0/0:18,0:18:54:0,54,617	0/0:7,0:7:21:0,21,205	0/0:12,0:12:33:0,33,495	0/1:10,2:12:53:53,0,345	0/0:35,0:35:84:0,84,1260	./.:11,0:11:0:0,0,347	0/0:10,0:10:27:0,27,405	0/0:5,0:5:15:0,15,192	0/0:19,0:19:42:0,42,630	0/0:7,0:7:21:0,21,233	0/0:14,0:14:36:0,36,540	0/0:2,0:2:6:0,6,49	0/0:7,0:7:21:0,21,249	0/0:4,0:4:12:0,12,123	./.:7,0:7:0:0,0,144	0/0:13,0:13:39:0,39,486	0/0:12,0:12:30:0,30,450	0/0:11,0:11:30:0,30,450	0/0:9,0:9:18:0,18,270	0/0:6,0:6:12:0,12,180	0/0:10,0:10:27:0,27,405	0/0:20,0:20:57:0,57,855	0/0:5,0:5:9:0,9,135	0/1:12,1:13:6:6,0,420	0/1:13,10:23:99:218,0,440	./.:8,0:8:0:0,0,229
CL724.Contig8_All	341	.	A	C	7600.92	PASS	AC=38;AF=0.633;AN=60;BaseQRankSum=0.089;DP=358;ExcessHet=27.6085;FS=1.939;InbreedingCoeff=-0.5095;MLEAC=42;MLEAF=0.700;MQ=60.00;MQRankSum=0.00;QD=22.36;ReadPosRankSum=0.00;SOR=0.581	GT:AD:DP:GQ:PGT:PID:PL:PS	./.:1,0:1:0:.:.:0,0,0	0|1:4,1:5:30:0|1:338_G_T:30,0,165:338	0/1:1,2:3:30:.:.:73,0,30	./.	0/1:6,13:19:99:.:.:396,0,172	0/1:14,13:27:99:.:.:289,0,388	./.	0/1:1,6:7:24:.:.:249,0,24	0/1:6,9:15:99:.:.:359,0,143	1|1:0,7:7:21:1|1:341_A_C:315,21,0:341	0/1:2,10:12:14:.:.:297,0,14	0/1:5,6:11:99:.:.:237,0,131	1/1:2,33:35:56:.:.:982,56,0	0|1:4,7:11:99:0|1:341_A_C:241,0,147:341	0/1:1,8:9:18:.:.:195,0,18	0/1:2,4:6:31:.:.:161,0,31	1/1:1,17:18:9:.:.:499,9,0	1/1:0,7:7:21:.:.:234,21,0	0/1:1,13:14:3:.:.:380,0,3	1/1:0,2:2:6:.:.:49,6,0	0/1:4,3:7:99:.:.:114,0,123	1/1:0,4:4:12:.:.:119,12,0	0/1:1,6:7:23:.:.:167,0,23	0/1:3,8:11:99:.:.:245,0,101	1/1:0,9:9:27:.:.:303,27,0	0/1:4,9:13:60:.:.:283,0,60	0/1:3,6:9:99:.:.:141,0,108	0/1:3,3:6:76:.:.:96,0,76	0/1:9,2:11:32:.:.:32,0,370	1/1:1,16:17:26:.:.:614,26,0	0/1:1,4:5:30:.:.:124,0,30	0/1:5,8:13:99:.:.:225,0,145	0/1:22,3:25:35:.:.:35,0,854	./.:6,0:6:0:.:.:0,0,139
CL724.Contig8_All	358	.	G	A,*	4580.4	PASS	AC=24,4;AF=0.414,0.069;AN=58;BaseQRankSum=0.169;DP=323;ExcessHet=18.3070;FS=10.877;InbreedingCoeff=-0.4739;MLEAC=27,4;MLEAF=0.466,0.069;MQ=60.00;MQRankSum=0.00;QD=18.18;ReadPosRankSum=-3.190e-01;SOR=1.221	GT:AD:DP:GQ:PGT:PID:PL:PS	0/0:2,0,0:2:6:.:.:0,6,72,6,72,72	0/0:5,0,0:5:9:.:.:0,9,135,9,135,135	./.:2,0,0:2:0:.:.:0,0,0,0,0,0	./.	0/1:5,11,0:16:99:.:.:359,0,145,374,178,551	0/1:22,8,0:30:99:.:.:163,0,701,230,725,954	./.	0/1:3,4,0:7:78:.:.:78,0,114,99,126,294	0/2:11,0,4:15:99:.:.:135,168,630,0,462,450	2|2:0,0,7:7:21:1|1:341_A_C:315,315,315,21,21,0:341	0/1:5,6,0:11:99:.:.:155,0,191,170,209,380	0/0:9,0,1:10:4:.:.:0,27,405,4,382,379	0/1:6,22,0:28:99:.:.:620,0,125,638,191,829	0|1:4,5,0:9:99:0|1:341_A_C:198,0,153,210,168,378:341	0|1:2,7,0:9:63:0|1:358_G_A:288,0,63,294,84,378:358	0/1:3,2,0:5:74:.:.:74,0,120,84,126,210	0|1:1,12,0:13:6:0|1:358_G_A:501,0,6,504,42,546:358	1/2:0,5,2:7:11:.:.:214,32,11,142,0,205	0|1:2,8,0:10:60:0|1:358_G_A:310,0,60,316,84,400:358	1|1:0,2,0:2:6:1|1:358_G_A:90,6,0,90,6,90:358	0|1:4,3,0:7:99:0|1:358_G_A:114,0,159,126,168,294:358	0|1:3,1,0:4:33:0|1:358_G_A:33,0,103,42,106,148:358	0/1:1,6,0:7:24:.:.:208,0,24,211,42,252	0|1:5,7,0:12:99:0|1:358_G_A:279,0,189,294,210,504:358	0|1:1,5,0:6:7:0|1:358_G_A:207,0,7,210,22,231:358	0|1:10,3,0:13:76:0|1:358_G_A:76,0,386,106,395,501:358	0/1:4,3,0:7:99:.:.:113,0,159,125,168,293	0|1:3,1,0:4:33:0|1:358_G_A:33,0,123,42,126,168:358	./.:10,0,0:10:0:.:.:0,0,358,0,358,358	0/1:5,9,2:16:91:.:.:309,0,139,270,91,515	0|1:2,2,0:4:78:0|1:358_G_A:78,0,78,84,84,168:358	0/1:5,6,0:11:99:.:.:155,0,156,170,174,345	0/0:22,0,0:22:60:.:.:0,60,900,60,900,900	./.:5,0,0:5:0:.:.:0,0,55,0,55,55
CL724.Contig8_All	366	.	G	T	31.33	PASS	AC=1;AF=0.016;AN=64;BaseQRankSum=0.135;DP=291;ExcessHet=0.0000;FS=0.000;InbreedingCoeff=-0.0481;MLEAC=1;MLEAF=0.016;MQ=60.00;MQRankSum=0.00;QD=3.48;ReadPosRankSum=0.921;SOR=0.307	GT:AD:DP:GQ:PL	0/0:2,0:2:6:0,6,72	0/0:3,0:3:9:0,9,120	0/0:2,0:2:6:0,6,87	./.	0/0:20,0:20:60:0,60,807	0/0:26,0:26:75:0,75,741	./.	0/0:3,0:3:9:0,9,134	0/0:16,0:16:3:0,3,486	0/0:7,0:7:21:0,21,315	0/0:12,0:12:27:0,27,405	0/0:7,0:7:18:0,18,270	0/0:26,0:26:54:0,54,810	0/0:8,0:8:24:0,24,302	0/0:10,0:10:27:0,27,405	0/0:6,0:6:18:0,18,240	0/0:12,0:12:21:0,21,315	0/0:7,0:7:15:0,15,225	0/0:10,0:10:18:0,18,270	0/0:2,0:2:3:0,3,45	0/0:7,0:7:15:0,15,225	0/0:3,0:3:6:0,6,90	0/0:6,0:6:15:0,15,225	0/0:12,0:12:30:0,30,450	0/0:5,0:5:15:0,15,208	0/0:13,0:13:36:0,36,540	0/0:5,0:5:12:0,12,180	0/0:5,0:5:12:0,12,180	0/1:7,2:9:46:46,0,247	0/0:11,0:11:21:0,21,315	0/0:4,0:4:12:0,12,135	0/0:9,0:9:24:0,24,360	0/0:19,0:19:57:0,57,630	0/0:4,0:4:12:0,12,147
CL724.Contig8_All	368	.	C	T	2642.08	PASS	AC=17;AF=0.274;AN=62;BaseQRankSum=0.842;DP=300;ExcessHet=0.5709;FS=7.288;InbreedingCoeff=0.0353;MLEAC=18;MLEAF=0.290;MQ=60.00;MQRankSum=0.00;QD=22.97;ReadPosRankSum=-3.150e-01;SOR=1.300	GT:AD:DP:GQ:PGT:PID:PL:PS	0/0:2,0:2:6:.:.:0,6,72	./.:3,0:3:0:.:.:0,0,36	0/0:2,0:2:6:.:.:0,6,87	./.	0/0:24,0:24:35:.:.:0,35,889	0/0:26,0:26:75:.:.:0,75,741	./.	0/0:3,0:3:9:.:.:0,9,134	0/0:14,0:14:39:.:.:0,39,585	0/0:6,0:6:18:.:.:0,18,208	0/0:12,0:12:27:.:.:0,27,405	0/0:7,0:7:18:.:.:0,18,270	0/1:9,14:23:99:.:.:402,0,240	0|1:4,4:8:99:0|1:341_A_C:156,0,156:341	0|1:3,7:10:85:0|1:358_G_A:285,0,85:358	0/0:6,0:6:18:.:.:0,18,240	1|1:0,12:12:36:1|1:358_G_A:540,36,0:358	0/0:7,0:7:15:.:.:0,15,225	0|1:2,8:10:60:0|1:358_G_A:310,0,60:358	1|1:0,2:2:6:1|1:358_G_A:90,6,0:358	0|1:4,3:7:99:0|1:358_G_A:114,0,159:358	0|1:2,1:3:36:0|1:358_G_A:36,0,81:358	0/1:4,2:6:72:.:.:72,0,121	0|1:6,7:13:99:0|1:358_G_A:276,0,211:358	1|1:0,5:5:15:1|1:358_G_A:225,15,0:358	0|1:11,3:14:73:0|1:358_G_A:73,0,408:358	0/0:5,0:5:12:.:.:0,12,180	0|1:4,1:5:30:0|1:358_G_A:30,0,145:358	0/0:9,0:9:21:.:.:0,21,315	0/0:11,0:11:21:.:.:0,21,315	0|1:3,2:5:75:0|1:358_G_A:75,0,100:358	0/0:9,0:9:24:.:.:0,24,360	0/0:20,0:20:15:.:.:0,15,545	0/0:4,0:4:12:.:.:0,12,147
CL724.Contig8_All	394	.	A	C	49.04	PASS	AC=1;AF=0.019;AN=54;BaseQRankSum=0.549;DP=200;ExcessHet=0.0000;FS=7.782;InbreedingCoeff=-0.0565;MLEAC=1;MLEAF=0.019;MQ=60.00;MQRankSum=0.00;QD=5.45;ReadPosRankSum=-5.490e-01;SOR=2.225	GT:AD:DP:GQ:PL	0/0:1,0:1:3:0,3,44	./.	./.	./.	0/0:20,0:20:51:0,51,765	0/0:18,0:18:54:0,54,507	./.	0/0:1,0:1:3:0,3,45	0/0:12,0:12:36:0,36,441	0/0:6,0:6:15:0,15,225	0/1:7,2:9:62:62,0,247	0/0:4,0:4:12:0,12,139	0/0:16,0:16:45:0,45,675	0/0:7,0:7:21:0,21,193	./.:10,0:10:0:0,0,318	0/0:6,0:6:12:0,12,180	0/0:5,0:5:15:0,15,196	0/0:5,0:5:15:0,15,184	0/0:4,0:4:12:0,12,179	./.	./.:2,0:2:0:0,0,10	0/0:3,0:3:6:0,6,90	0/0:4,0:4:12:0,12,179	0/0:7,0:7:21:0,21,273	0/0:3,0:3:9:0,9,134	0/0:10,0:10:30:0,30,368	0/0:4,0:4:12:0,12,163	0/0:4,0:4:3:0,3,45	0/0:2,0:2:6:0,6,69	0/0:8,0:8:21:0,21,315	0/0:3,0:3:9:0,9,94	0/0:8,0:8:24:0,24,262	0/0:16,0:16:42:0,42,630	0/0:2,0:2:6:0,6,45
CL724.Contig8_All	400	.	T	C	46.59	PASS	AC=2;AF=0.038;AN=52;BaseQRankSum=-6.740e-01;DP=207;ExcessHet=0.0797;FS=0.000;InbreedingCoeff=-0.0872;MLEAC=3;MLEAF=0.058;MQ=60.00;MQRankSum=0.00;QD=5.82;ReadPosRankSum=-6.740e-01;SOR=0.412	GT:AD:DP:GQ:PGT:PID:PL:PS	0/0:1,0:1:3:.:.:0,3,44	./.	./.	./.	./.:21,0:21:0:.:.:0,0,610	0/0:20,0:20:51:.:.:0,51,765	./.	0/0:1,0:1:3:.:.:0,3,45	0/0:12,0:12:36:.:.:0,36,441	0/0:7,0:7:21:.:.:0,21,295	0/0:9,0:9:27:.:.:0,27,363	0/0:5,0:5:15:.:.:0,15,144	0/0:16,0:16:42:.:.:0,42,630	0/0:7,0:7:21:.:.:0,21,193	./.:9,0:9:0:.:.:0,0,184	0/0:6,0:6:12:.:.:0,12,180	0/0:5,0:5:15:.:.:0,15,196	0|1:5,1:6:27:0|1:390_C_T:27,0,207:390	0/0:4,0:4:12:.:.:0,12,179	./.	./.:2,0:2:0:.:.:0,0,10	0/0:3,0:3:6:.:.:0,6,90	0/0:4,0:4:12:.:.:0,12,179	0/0:9,0:9:27:.:.:0,27,347	0/0:3,0:3:9:.:.:0,9,134	0/0:10,0:10:27:.:.:0,27,405	0/0:5,0:5:15:.:.:0,15,155	0/0:2,0:2:6:.:.:0,6,53	0|1:1,1:2:39:0|1:390_C_T:39,0,39:390	0/0:8,0:8:21:.:.:0,21,315	0/0:3,0:3:9:.:.:0,9,94	0/0:8,0:8:24:.:.:0,24,262	0|0:16,1:17:6:0|1:390_C_T:0,6,655:390	0/0:2,0:2:6:.:.:0,6,45
CL724.Contig8_All	403	.	G	T	45.46	PASS	AC=2;AF=0.037;AN=54;BaseQRankSum=-6.740e-01;DP=202;ExcessHet=0.0797;FS=0.000;InbreedingCoeff=-0.0639;MLEAC=3;MLEAF=0.056;MQ=60.00;MQRankSum=0.00;QD=5.68;ReadPosRankSum=-6.740e-01;SOR=0.275	GT:AD:DP:GQ:PGT:PID:PL:PS	0/0:2,0:2:6:.:.:0,6,82	./.	./.	./.	0/0:13,0:13:39:.:.:0,39,518	0/0:20,0:20:48:.:.:0,48,720	./.	0/0:1,0:1:3:.:.:0,3,45	0/0:12,0:12:33:.:.:0,33,495	0/0:6,0:6:18:.:.:0,18,249	0/0:9,0:9:27:.:.:0,27,363	0/0:5,0:5:15:.:.:0,15,144	0|0:17,0:17:51:0|1:398_C_T:0,51,765:398	0/0:7,0:7:21:.:.:0,21,193	./.:9,0:9:0:.:.:0,0,184	0/0:6,0:6:9:.:.:0,9,135	0/0:5,0:5:15:.:.:0,15,196	0|1:5,1:6:27:0|1:390_C_T:27,0,207:390	0/0:4,0:4:12:.:.:0,12,179	./.	./.:2,0:2:0:.:.:0,0,10	0/0:3,0:3:9:.:.:0,9,134	0/0:5,0:5:12:.:.:0,12,180	0/0:9,0:9:27:.:.:0,27,347	0/0:3,0:3:9:.:.:0,9,134	0/0:11,0:11:30:.:.:0,30,450	0/0:5,0:5:15:.:.:0,15,155	0/0:2,0:2:6:.:.:0,6,53	0|1:1,1:2:39:0|1:390_C_T:39,0,39:390	0/0:9,0:9:24:.:.:0,24,360	0/0:3,0:3:9:.:.:0,9,94	0/0:8,0:8:24:.:.:0,24,262	0/0:15,0:15:33:.:.:0,33,495	0/0:3,0:3:9:.:.:0,9,118
CL724.Contig8_All	404	.	G	A	40.79	PASS	AC=1;AF=0.019;AN=54;BaseQRankSum=-4.780e-01;DP=203;ExcessHet=0.0000;FS=2.393;InbreedingCoeff=-0.0410;MLEAC=1;MLEAF=0.019;MQ=60.00;MQRankSum=0.00;QD=3.40;ReadPosRankSum=0.864;SOR=1.042	GT:AD:DP:GQ:PGT:PID:PL:PS	0/0:2,0:2:6:.:.:0,6,82	./.	./.	./.	0/0:13,0:13:39:.:.:0,39,518	0/0:18,1:19:33:.:.:0,33,779	./.	0/0:1,0:1:3:.:.:0,3,45	0|1:10,2:12:54:0|1:404_G_A:54,0,414:404	0/0:7,0:7:21:.:.:0,21,257	0/0:9,0:9:27:.:.:0,27,363	0/0:5,0:5:15:.:.:0,15,144	0/0:16,0:16:39:.:.:0,39,585	0/0:7,0:7:21:.:.:0,21,193	0/0:10,0:10:24:.:.:0,24,360	./.:6,0:6:0:.:.:0,0,189	0/0:5,0:5:15:.:.:0,15,196	0/0:6,0:6:18:.:.:0,18,208	0/0:4,0:4:12:.:.:0,12,179	./.	./.:2,0:2:0:.:.:0,0,10	0/0:3,0:3:9:.:.:0,9,134	0/0:5,0:5:12:.:.:0,12,180	0/0:9,0:9:27:.:.:0,27,347	0/0:3,0:3:9:.:.:0,9,134	0/0:11,0:11:30:.:.:0,30,450	0/0:5,0:5:15:.:.:0,15,155	0/0:2,0:2:6:.:.:0,6,53	0/0:2,0:2:6:.:.:0,6,53	0/0:9,0:9:24:.:.:0,24,360	0/0:3,0:3:9:.:.:0,9,94	0/0:8,0:8:24:.:.:0,24,262	0/0:15,0:15:33:.:.:0,33,495	0/0:3,0:3:9:.:.:0,9,118
CL724.Contig8_All	405	.	C	T	6717.79	PASS	AC=38;AF=0.655;AN=58;BaseQRankSum=1.04;DP=211;ExcessHet=2.5144;FS=2.289;InbreedingCoeff=-0.1528;MLEAC=44;MLEAF=0.759;MQ=60.00;MQRankSum=0.00;QD=34.27;ReadPosRankSum=-5.000e-02;SOR=0.487	GT:AD:DP:GQ:PGT:PID:PL:PS	./.:2,0:2:0:.:.:0,0,2	0|0:1,0:1:3:0|1:405_C_T:0,3,45:405	.|.:.:.:0:0|1:405_C_T:0,0,0:405	./.	0|1:2,11:13:51:0|1:405_C_T:456,0,51:405	0/1:4,15:19:99:.:.:618,0,117	./.	0/1:1,1:2:39:.:.:39,0,39	0/1:2,10:12:54:.:.:414,0,54	0/1:2,5:7:69:.:.:204,0,69	1|1:0,10:10:30:1|1:405_C_T:450,30,0:405	0|1:4,2:6:72:0|1:405_C_T:72,0,162:405	1/1:0,16:16:48:.:.:638,48,0	0|1:2,7:9:63:0|1:405_C_T:288,0,63:405	1|1:0,9:9:27:1|1:405_C_T:405,27,0:405	1|1:0,5:5:15:1|1:405_C_T:225,15,0:405	1|1:0,5:5:15:1|1:405_C_T:225,15,0:405	0|1:1,5:6:27:0|1:405_C_T:207,0,27:405	1|1:0,4:4:12:1|1:405_C_T:180,12,0:405	./.	1|1:0,2:2:6:1|1:405_C_T:90,6,0:405	1|1:0,3:3:9:1|1:405_C_T:135,9,0:405	0|1:1,2:3:36:0|1:405_C_T:81,0,36:405	0|1:2,8:10:60:0|1:405_C_T:330,0,60:405	1|1:0,4:4:12:1|1:405_C_T:180,12,0:405	0/1:4,6:10:99:.:.:239,0,130	0|1:3,2:5:75:0|1:405_C_T:75,0,120:405	1/1:0,2:2:6:.:.:90,6,0	0/0:2,0:2:6:.:.:0,6,53	0|1:2,7:9:63:0|1:405_C_T:268,0,63:405	1|1:0,3:3:9:1|1:405_C_T:135,9,0:405	1|1:0,9:9:27:1|1:405_C_T:405,27,0:405	0|1:11,4:15:99:0|1:405_C_T:135,0,450:405	0/0:1,0:1:3:.:.:0,3,45
CL724.Contig8_All	414	.	G	A,*	6376.27	PASS	AC=36,5;AF=0.621,0.086;AN=58;BaseQRankSum=1.24;DP=217;ExcessHet=0.7318;FS=3.301;InbreedingCoeff=0.0229;MLEAC=42,5;MLEAF=0.724,0.086;MQ=60.00;MQRankSum=0.00;QD=31.57;ReadPosRankSum=-2.820e-01;SOR=0.469	GT:AD:DP:GQ:PGT:PID:PL:PS	./.:3,0,0:3:0:.:.:0,0,0,0,0,0	0|0:1,0,0:1:3:0|1:405_C_T:0,3,45,3,45,45:405	.|.:.:.:0:0|1:405_C_T:0,0,0,0,0,0:405	./.	0|1:3,12,0:15:90:0|1:405_C_T:495,0,90,504,126,630:405	0/1:3,15,1:19:81:.:.:608,0,81,586,90,801	./.	1/1:0,1,0:1:3:.:.:45,3,0,45,3,45	1/2:2,6,4:12:90:.:.:420,90,150,172,0,237	0/2:2,0,5:7:66:.:.:246,210,291,0,81,66	1|1:0,11,0:11:33:1|1:405_C_T:495,33,0,495,33,495:405	0|1:4,2,0:6:72:0|1:405_C_T:72,0,162,84,168,252:405	1/1:0,16,0:16:48:.:.:679,48,0,679,48,679	0|1:2,7,0:9:63:0|1:405_C_T:288,0,63,294,84,378:405	1|1:0,9,0:9:27:1|1:405_C_T:405,27,0,405,27,405:405	1|1:0,5,0:5:15:1|1:405_C_T:225,15,0,225,15,225:405	1|1:0,5,0:5:15:1|1:405_C_T:225,15,0,225,15,225:405	1/2:1,3,2:6:42:.:.:165,42,75,84,0,120	1|1:0,4,0:4:12:1|1:405_C_T:180,12,0,180,12,180:405	./.	1|1:0,2,0:2:6:1|1:405_C_T:90,6,0,90,6,90:405	1|1:0,3,0:3:9:1|1:405_C_T:135,9,0,135,9,135:405	0|1:1,2,0:3:36:0|1:405_C_T:81,0,36,84,42,126:405	0|1:2,8,0:10:60:0|1:405_C_T:330,0,60,336,84,420:405	1|1:0,4,0:4:12:1|1:405_C_T:180,12,0,180,12,180:405	0/1:2,11,0:13:51:.:.:456,0,51,462,84,546	0|1:3,2,0:5:75:0|1:405_C_T:75,0,120,84,126,210:405	2/2:0,0,2:2:6:.:.:90,90,90,6,6,0	0/0:2,0,0:2:6:.:.:0,6,53,6,53,53	0|1:2,7,0:9:63:0|1:405_C_T:287,0,63,293,84,377:405	1|1:0,3,0:3:9:1|1:405_C_T:135,9,0,135,9,135:405	1|1:0,9,0:9:27:1|1:405_C_T:405,27,0,405,27,405:405	0|1:11,4,0:15:99:0|1:405_C_T:135,0,450,168,462,630:405	0|0:1,0,0:1:3:0|1:414_G_A:0,3,45,3,45,45:414
CL724.Contig8_All	415	.	A	G	34.73	PASS	AC=1;AF=0.018;AN=56;BaseQRankSum=-1.178e+00;DP=208;ExcessHet=0.0000;FS=0.000;InbreedingCoeff=0.0666;MLEAC=1;MLEAF=0.018;MQ=60.00;MQRankSum=0.00;QD=2.48;ReadPosRankSum=0.099;SOR=0.582	GT:AD:DP:GQ:PGT:PID:PL:PS	0/0:3,0:3:9:.:.:0,9,121	0/0:1,0:1:3:.:.:0,3,35	./.	./.	0/0:15,0:15:39:.:.:0,39,585	0/0:20,0:20:60:.:.:0,60,867	./.	./.:.:0:0:.:.:0,0,0	0|1:12,2:14:48:0|1:404_G_A:48,0,487:404	0/0:7,0:7:18:.:.:0,18,270	0/0:10,0:10:24:.:.:0,24,360	0/0:6,0:6:15:.:.:0,15,225	0/0:15,0:15:42:.:.:0,42,630	0/0:9,0:9:24:.:.:0,24,360	0/0:9,0:9:24:.:.:0,24,360	0/0:5,0:5:12:.:.:0,12,180	0/0:5,0:5:9:.:.:0,9,135	0/0:6,0:6:9:.:.:0,9,135	0/0:4,0:4:9:.:.:0,9,135	./.	./.:3,0:3:0:.:.:0,0,55	0/0:3,0:3:9:.:.:0,9,106	0/0:2,0:2:6:.:.:0,6,90	0/0:9,0:9:27:.:.:0,27,343	0/0:4,0:4:12:.:.:0,12,179	0/0:13,0:13:33:.:.:0,33,495	0/0:5,0:5:15:.:.:0,15,184	0/0:2,0:2:6:.:.:0,6,69	0/0:2,0:2:6:.:.:0,6,53	0/0:9,0:9:24:.:.:0,24,360	0/0:3,0:3:6:.:.:0,6,90	0/0:9,0:9:27:.:.:0,27,294	0/0:13,0:13:27:.:.:0,27,405	0/0:1,0:1:3:.:.:0,3,45
CL724.Contig8_All	418	.	C	T	4605.78	PASS	AC=30;AF=0.556;AN=54;BaseQRankSum=0.431;DP=210;ExcessHet=5.3792;FS=1.194;InbreedingCoeff=-0.2493;MLEAC=37;MLEAF=0.685;MQ=60.00;MQRankSum=0.00;QD=24.24;ReadPosRankSum=0.608;SOR=0.798	GT:AD:DP:GQ:PGT:PID:PL:PS	./.:3,0:3:0:.:.:0,0,0	0/0:1,0:1:3:.:.:0,3,35	./.	./.	0|1:7,7:14:99:0|1:418_C_T:273,0,265:418	0/1:6,12:18:99:.:.:419,0,216	./.	./.:.:0:0:.:.:0,0,0	0/1:11,2:13:10:.:.:10,0,456	0/1:7,3:10:44:.:.:44,0,265	0|1:6,4:10:99:0|1:418_C_T:150,0,239:418	1/1:0,7:7:21:.:.:234,21,0	0|1:5,10:15:99:0|1:418_C_T:401,0,180:418	1/1:0,9:9:27:.:.:364,27,0	0|1:3,6:9:99:0|1:418_C_T:239,0,108:418	0|1:3,2:5:75:0|1:418_C_T:75,0,120:418	1|1:0,5:5:15:1|1:405_C_T:225,15,0:405	0/1:2,4:6:72:.:.:162,0,72	1|1:0,4:4:12:1|1:405_C_T:180,12,0:405	./.	1|1:0,2:2:6:1|1:418_C_T:90,6,0:418	0/0:3,0:3:9:.:.:0,9,106	1|1:0,2:2:6:1|1:405_C_T:90,6,0:405	0/1:3,7:10:99:.:.:214,0,104	1|1:0,4:4:12:1|1:418_C_T:180,12,0:418	0/1:4,9:13:99:.:.:327,0,141	0/1:1,4:5:30:.:.:124,0,30	0/0:2,0:2:6:.:.:0,6,69	0|1:1,1:2:39:0|1:390_C_T:39,0,39:390	0|1:4,5:9:99:0|1:418_C_T:198,0,126:418	./.:3,0:3:0:.:.:0,0,5	0/1:2,7:9:63:.:.:288,0,63	0/1:5,6:11:99:.:.:195,0,147	0|0:1,0:1:3:0|1:414_G_A:0,3,45:414
CL724.Contig8_All	419	.	G	T	54.7	PASS	AC=3;AF=0.060;AN=50;BaseQRankSum=-6.740e-01;DP=199;ExcessHet=0.2633;FS=2.688;InbreedingCoeff=0.0346;MLEAC=4;MLEAF=0.080;MQ=60.00;MQRankSum=0.00;QD=2.88;ReadPosRankSum=-6.740e-01;SOR=0.527	GT:AD:DP:GQ:PGT:PID:PL:PS	./.:3,0:3:0:.:.:0,0,0	0/0:1,0:1:3:.:.:0,3,35	./.	./.	0/0:13,0:13:39:.:.:0,39,531	0/0:19,0:19:51:.:.:0,51,765	./.	./.:.:0:0:.:.:0,0,0	0/0:11,0:11:33:.:.:0,33,412	0/0:10,0:10:27:.:.:0,27,405	0/0:10,0:10:24:.:.:0,24,360	0/0:6,0:6:15:.:.:0,15,225	0/0:14,0:14:42:.:.:0,42,551	0/0:8,0:8:24:.:.:0,24,278	0/0:8,0:8:24:.:.:0,24,318	./.:5,0:5:0:.:.:0,0,134	0/0:5,0:5:9:.:.:0,9,135	0/1:5,1:6:27:.:.:27,0,207	0/0:4,0:4:9:.:.:0,9,135	./.	./.:3,0:3:0:.:.:0,0,55	0/0:3,0:3:9:.:.:0,9,106	0/0:2,0:2:6:.:.:0,6,90	0/0:10,0:10:30:.:.:0,30,450	0/0:4,0:4:12:.:.:0,12,179	0/0:12,0:12:33:.:.:0,33,495	0/0:5,0:5:15:.:.:0,15,168	0/0:3,0:3:9:.:.:0,9,74	0|1:1,1:2:39:0|1:390_C_T:39,0,39:390	./.:9,0:9:0:.:.:0,0,273	0/0:2,0:2:6:.:.:0,6,49	0/0:9,0:9:27:.:.:0,27,323	0|1:10,1:11:12:0|1:390_C_T:12,0,417:390	0/0:1,0:1:3:.:.:0,3,45
CL724.Contig8_All	426	.	G	A	4504.81	PASS	AC=25;AF=0.431;AN=58;BaseQRankSum=0.873;DP=201;ExcessHet=2.4219;FS=0.000;InbreedingCoeff=-0.1272;MLEAC=30;MLEAF=0.517;MQ=60.00;MQRankSum=0.00;QD=28.88;ReadPosRankSum=0.00;SOR=0.632	GT:AD:DP:GQ:PGT:PID:PL:PS	0/0:1,0:1:3:.:.:0,3,25	0/0:1,0:1:3:.:.:0,3,45	.|.:.:.:0:0|1:420_C_G:0,0,0:420	./.	0|1:7,8:15:99:0|1:418_C_T:295,0,249:418	0/1:10,11:21:99:.:.:412,0,317	./.	./.:.:.:0:.:.:0,0,0	0/0:11,0:11:33:.:.:0,33,372	0/0:10,0:10:30:.:.:0,30,311	1|1:0,9:9:27:1|1:405_C_T:405,27,0:405	0|1:4,2:6:72:0|1:405_C_T:72,0,153:405	0/1:1,12:13:6:.:.:460,0,6	0|1:2,6:8:66:0|1:405_C_T:246,0,66:405	0|1:3,5:8:99:0|1:418_C_T:201,0,111:418	0/1:1,3:4:33:.:.:123,0,33	1|1:0,4:4:12:1|1:405_C_T:180,12,0:405	0|1:1,5:6:27:0|1:405_C_T:207,0,27:405	0|1:1,3:4:33:0|1:405_C_T:123,0,33:405	./.	0|1:1,2:3:36:0|1:418_C_T:81,0,36:418	1/1:0,4:4:12:.:.:139,12,0	1|1:0,2:2:6:1|1:405_C_T:90,6,0:405	0|1:2,7:9:63:0|1:405_C_T:288,0,63:405	1/1:0,4:4:12:.:.:180,12,0	0/1:4,8:12:99:.:.:303,0,144	0|1:4,3:7:94:0|1:405_C_T:94,0,159:405	0/0:3,0:3:9:.:.:0,9,115	0/0:2,0:2:6:.:.:0,6,90	0|1:2,6:8:66:0|1:405_C_T:245,0,66:405	0/0:2,0:2:6:.:.:0,6,49	0/1:1,8:9:18:.:.:333,0,18	0/0:10,0:10:30:.:.:0,30,368	0|0:1,0:1:3:0|1:414_G_A:0,3,45:414
CL724.Contig8_All	430	.	G	A	38.19	PASS	AC=1;AF=0.019;AN=54;BaseQRankSum=-1.360e+00;DP=191;ExcessHet=0.0000;FS=0.000;InbreedingCoeff=-0.0906;MLEAC=1;MLEAF=0.019;MQ=60.00;MQRankSum=0.00;QD=2.94;ReadPosRankSum=2.26;SOR=0.330	GT:AD:DP:GQ:PL	0/0:1,0:1:3:0,3,25	0/0:2,0:2:6:0,6,83	./.	./.	0/0:17,0:17:51:0,51,588	0/0:19,0:19:57:0,57,602	./.	0/0:1,0:1:3:0,3,29	0/0:11,0:11:33:0,33,364	./.:10,0:10:0:0,0,200	0/0:6,0:6:18:0,18,188	0/0:6,0:6:15:0,15,225	0/0:14,0:14:39:0,39,585	0/0:7,0:7:21:0,21,273	0/0:8,0:8:24:0,24,318	0/0:4,0:4:12:0,12,163	0/0:2,0:2:6:0,6,74	0/0:3,0:3:9:0,9,134	0/0:4,0:4:12:0,12,159	./.	./.:4,0:4:0:0,0,80	0/0:4,0:4:12:0,12,123	0/0:2,0:2:6:0,6,90	0/0:7,0:7:21:0,21,273	0/0:5,0:5:12:0,12,180	0/1:11,2:13:51:51,0,395	./.:7,0:7:0:0,0,168	0/0:3,0:3:9:0,9,66	0/0:2,0:2:6:0,6,90	0/0:7,0:7:21:0,21,273	0/0:2,0:2:6:0,6,49	0/0:9,0:9:27:0,27,323	0/0:10,0:10:30:0,30,368	0/0:1,0:1:3:0,3,45
CL724.Contig8_All	438	.	T	C	4577.28	PASS	AC=29;AF=0.500;AN=58;BaseQRankSum=0.319;DP=216;ExcessHet=4.9374;FS=2.003;InbreedingCoeff=-0.2750;MLEAC=34;MLEAF=0.586;MQ=60.00;MQRankSum=0.00;QD=24.74;ReadPosRankSum=-3.190e-01;SOR=0.605	GT:AD:DP:GQ:PGT:PID:PL:PS	0/0:1,0:1:3:.:.:0,3,25	./.:2,0:2:0:.:.:0,0,4	./.:.:.:0:.:.:0,0,0	./.	0/1:7,10:17:99:.:.:399,0,235	0/1:9,10:19:99:.:.:301,0,214	./.	0/0:1,0:1:3:.:.:0,3,45	0/1:5,7:12:99:.:.:192,0,188	0/1:4,6:10:99:.:.:198,0,109	0/1:2,6:8:25:.:.:205,0,25	0|1:4,3:7:94:0|1:405_C_T:94,0,150:405	0/1:2,13:15:44:.:.:538,0,44	0|1:1,6:7:24:0|1:405_C_T:249,0,24:405	0/1:3,7:10:99:.:.:255,0,105	0/1:1,3:4:33:.:.:122,0,33	1/1:0,2:2:6:.:.:90,6,0	0/1:2,2:4:77:.:.:77,0,78	0/1:1,4:5:30:.:.:156,0,30	./.	0/1:1,3:4:33:.:.:82,0,33	1/1:0,4:4:12:.:.:139,12,0	1/1:0,2:2:6:.:.:90,6,0	0/1:2,7:9:43:.:.:215,0,43	1/1:0,5:5:15:.:.:217,15,0	0/1:5,8:13:99:.:.:239,0,139	0/1:4,2:6:31:.:.:31,0,121	1/1:0,5:5:15:.:.:164,15,0	0/0:2,0:2:6:.:.:0,6,90	0|1:2,5:7:69:0|1:405_C_T:203,0,69:405	0/0:2,0:2:6:.:.:0,6,49	1/1:1,9:10:10:.:.:263,10,0	0/0:11,0:11:33:.:.:0,33,384	0/0:1,0:1:3:.:.:0,3,45
CL724.Contig8_All	469	.	C	T	729.26	PASS	AC=7;AF=0.125;AN=56;BaseQRankSum=-6.370e-01;DP=244;ExcessHet=1.6469;FS=3.442;InbreedingCoeff=-0.1993;MLEAC=9;MLEAF=0.161;MQ=60.00;MQRankSum=0.00;QD=11.58;ReadPosRankSum=0.108;SOR=0.797	GT:AD:DP:GQ:PGT:PID:PL:PS	0/0:3,0:3:9:.:.:0,9,125	0/0:3,0:3:9:.:.:0,9,126	0/0:2,0:2:6:.:.:0,6,84	./.	0|1:18,2:20:30:0|1:469_C_T:30,0,750:469	0/0:26,0:26:23:.:.:0,23,685	./.	0/1:2,2:4:78:.:.:78,0,78	0|1:4,6:10:99:0|1:469_C_T:205,0,150:469	0|1:4,5:9:99:0|1:469_C_T:198,0,153:469	0/0:5,0:5:15:.:.:0,15,144	0|1:5,1:6:27:0|1:469_C_T:27,0,207:469	0/0:14,0:14:42:.:.:0,42,482	0/0:6,0:6:18:.:.:0,18,253	0/0:10,0:10:30:.:.:0,30,408	0/0:2,0:2:6:.:.:0,6,53	./.:7,0:7:0:.:.:0,0,184	0/0:6,0:6:18:.:.:0,18,253	0/0:5,0:6:15:.:.:0,15,184	0/0:1,0:1:3:.:.:0,3,16	./.:5,0:5:0:.:.:0,0,59	0/0:4,0:4:12:.:.:0,12,139	0/0:3,0:3:9:.:.:0,9,118	0/0:18,0:18:48:.:.:0,48,720	0/0:7,0:7:21:.:.:0,21,245	0/0:11,0:11:33:.:.:0,33,316	./.:9,0:9:0:.:.:0,0,233	0|1:4,3:7:99:0|1:469_C_T:114,0,159:469	0/0:4,0:4:12:.:.:0,12,147	0|1:10,3:13:96:0|1:469_C_T:96,0,411:469	0/0:3,0:3:9:.:.:0,9,86	./.:11,0:11:0:.:.:0,0,265	0/0:7,0:7:15:.:.:0,15,225	0|0:1,0:1:3:0|1:469_C_T:0,3,45:469
CL724.Contig8_All	480	.	A	T	922.27	PASS	AC=13;AF=0.250;AN=52;BaseQRankSum=0.00;DP=243;ExcessHet=7.5405;FS=2.632;InbreedingCoeff=-0.3409;MLEAC=16;MLEAF=0.308;MQ=60.00;MQRankSum=0.00;QD=9.81;ReadPosRankSum=0.366;SOR=0.691	GT:AD:DP:GQ:PGT:PID:PL:PS	./.:3,0:3:0:.:.:0,0,44	0/0:1,0:1:3:.:.:0,3,45	./.:2,0:2:0:.:.:0,0,3	./.	0/1:19,4:23:99:.:.:108,0,632	./.:22,0:22:0:.:.:0,0,529	./.	0/1:2,2:4:78:.:.:78,0,78	0|1:4,5:9:99:0|1:469_C_T:198,0,153:469	0|1:4,4:8:99:0|1:469_C_T:156,0,156:469	0/0:6,0:6:18:.:.:0,18,229	0|1:6,1:7:24:0|1:469_C_T:24,0,229:469	0/1:13,2:15:4:.:.:4,0,401	0/0:7,0:7:21:.:.:0,21,265	0/1:9,1:10:15:.:.:15,0,353	0/0:3,0:3:6:.:.:0,6,90	0/1:5,1:6:27:.:.:27,0,166	0/0:6,0:6:18:.:.:0,18,253	0/1:5,1:6:27:.:.:27,0,166	0/0:1,0:1:3:.:.:0,3,16	./.:5,0:5:0:.:.:0,0,59	0/0:4,0:4:12:.:.:0,12,139	0/0:3,0:3:9:.:.:0,9,118	0/0:16,0:16:48:.:.:0,48,476	./.:8,0:8:0:.:.:0,0,229	0/0:11,0:11:27:.:.:0,27,405	./.:10,0:10:0:.:.:0,0,238	0|1:5,3:8:99:0|1:469_C_T:111,0,201:469	0/0:4,0:4:12:.:.:0,12,147	0/1:10,4:14:99:.:.:113,0,387	0/1:2,2:4:37:.:.:37,0,37	0/1:7,2:9:38:.:.:38,0,230	0/0:5,0:5:9:.:.:0,9,135	0/0:2,0:2:6:.:.:0,6,90
CL724.Contig8_All	491	.	A	T	626.51	PASS	AC=6;AF=0.107;AN=56;BaseQRankSum=0.00;DP=243;ExcessHet=1.2430;FS=2.122;InbreedingCoeff=-0.1640;MLEAC=7;MLEAF=0.125;MQ=60.00;MQRankSum=0.00;QD=13.92;ReadPosRankSum=1.09;SOR=0.820	GT:AD:DP:GQ:PGT:PID:PL:PS	0/0:2,0:2:3:.:.:0,3,45	./.	./.	./.	0|0:20,0:22:60:0|1:469_C_T:0,60,900:469	0/0:21,0:21:46:.:.:0,46,576	./.	0/1:2,2:4:78:.:.:78,0,78	0|1:4,5:9:99:0|1:469_C_T:198,0,153:469	0|1:4,4:8:99:0|1:469_C_T:156,0,156:469	0/0:5,0:5:15:.:.:0,15,184	0|1:8,1:9:18:0|1:469_C_T:18,0,313:469	0/0:19,0:19:57:.:.:0,57,642	0/0:5,0:5:15:.:.:0,15,168	0/0:11,0:11:30:.:.:0,30,450	0/0:1,0:1:3:.:.:0,3,29	0/0:6,0:6:15:.:.:0,15,225	0/0:8,0:8:24:.:.:0,24,302	0/0:6,0:6:18:.:.:0,18,180	0/0:1,0:1:3:.:.:0,3,16	./.:5,0:5:0:.:.:0,0,59	0/0:3,0:3:9:.:.:0,9,94	0/0:4,0:4:12:.:.:0,12,179	0/0:16,0:16:48:.:.:0,48,488	0/0:9,0:9:27:.:.:0,27,323	0/0:10,0:10:30:.:.:0,30,352	./.:11,0:11:0:.:.:0,0,243	0|1:6,3:9:99:0|1:469_C_T:108,0,243:469	0/0:5,0:5:15:.:.:0,15,208	0|1:12,3:15:90:0|1:469_C_T:90,0,475:469	0/0:4,0:4:12:.:.:0,12,99	0/0:8,0:8:21:.:.:0,21,315	0/0:4,0:4:12:.:.:0,12,139	0/0:2,0:2:6:.:.:0,6,90
CL724.Contig8_All	495	.	C	T	189.05	PASS	AC=6;AF=0.115;AN=52;BaseQRankSum=0.00;DP=252;ExcessHet=1.2430;FS=0.000;InbreedingCoeff=-0.1787;MLEAC=7;MLEAF=0.135;MQ=60.00;MQRankSum=0.00;QD=11.12;ReadPosRankSum=0.967;SOR=0.649	GT:AD:DP:GQ:PGT:PID:PL:PS	0/0:2,0:2:3:.:.:0,3,45	./.	./.	./.	0/0:20,1:21:38:.:.:0,38,846	./.:20,0:20:0:.:.:0,0,430	./.	0/0:4,0:4:12:.:.:0,12,99	0/0:9,0:9:24:.:.:0,24,360	0|0:8,0:8:24:0|1:495_C_T:0,24,360:495	0/1:3,3:6:56:.:.:76,0,56	0/0:9,0:9:27:.:.:0,27,364	./.:20,0:20:0:.:.:0,0,443	0/0:5,0:5:15:.:.:0,15,168	0/0:14,0:14:42:.:.:0,42,507	0/0:1,0:1:3:.:.:0,3,29	0/1:6,2:8:46:.:.:46,0,229	0/0:8,0:8:24:.:.:0,24,302	0/0:6,0:6:18:.:.:0,18,180	0/0:1,0:1:3:.:.:0,3,16	./.:5,0:5:0:.:.:0,0,59	0/1:1,2:3:36:.:.:40,0,36	0/0:4,0:4:12:.:.:0,12,179	0/0:16,1:17:26:.:.:0,26,531	0/0:10,0:10:30:.:.:0,30,352	0/1:11,1:12:9:.:.:9,0,357	0/1:8,1:9:18:.:.:18,0,292	0/0:9,0:9:27:.:.:0,27,263	0/1:4,1:5:30:.:.:30,0,164	0/0:16,0:16:48:.:.:0,48,451	0/0:4,0:4:12:.:.:0,12,99	./.:7,0:7:0:.:.:0,0,184	0/0:5,0:5:15:.:.:0,15,184	0/0:3,0:3:9:.:.:0,9,94
CL724.Contig8_All	507	.	C	T	4502.29	PASS	AC=29;AF=0.518;AN=56;BaseQRankSum=0.073;DP=255;ExcessHet=11.2660;FS=11.003;InbreedingCoeff=-0.4135;MLEAC=32;MLEAF=0.571;MQ=60.00;MQRankSum=0.00;QD=20.28;ReadPosRankSum=0.00;SOR=0.757	GT:AD:DP:GQ:PGT:PID:PL:PS	./.	./.	./.	./.	0/1:12,12:24:99:.:.:384,0,404	0/1:6,7:13:99:.:.:217,0,156	./.	0/0:4,0:4:12:.:.:0,12,99	0/0:8,0:8:21:.:.:0,21,315	0|0:8,0:8:24:0|1:495_C_T:0,24,360:495	0/1:3,3:6:56:.:.:97,0,56	0/1:6,5:11:99:.:.:151,0,195	0/1:4,15:19:62:.:.:460,0,62	1/1:0,5:5:15:.:.:184,15,0	0/1:6,10:16:99:.:.:317,0,197	1/1:0,1:1:3:.:.:45,3,0	0/1:2,6:8:25:.:.:245,0,25	0/1:3,4:7:93:.:.:118,0,93	0/1:3,4:7:53:.:.:118,0,53	./.:1,0:1:0:.:.:0,0,0	0/1:1,5:6:27:.:.:166,0,27	1|1:0,2:2:6:1|1:507_C_T:90,6,0:507	1/1:0,5:5:15:.:.:184,15,0	0/1:4,11:15:94:.:.:351,0,94	0/1:3,8:11:99:.:.:245,0,101	0/1:2,9:11:32:.:.:290,0,32	0/1:6,2:8:46:.:.:46,0,185	0/1:3,6:9:99:.:.:161,0,108	0/1:1,4:5:30:.:.:164,0,30	0/1:14,3:17:43:.:.:43,0,476	0/1:1,2:3:36:.:.:40,0,36	1/1:1,6:7:1:.:.:208,1,0	0/1:3,4:7:99:.:.:124,0,114	0/0:4,0:4:12:.:.:0,12,99
CL724.Contig8_All	511	.	G	A	43.19	PASS	AC=1;AF=0.018;AN=56;BaseQRankSum=-1.097e+00;DP=253;ExcessHet=0.0000;FS=0.000;InbreedingCoeff=-0.0464;MLEAC=1;MLEAF=0.018;MQ=60.00;MQRankSum=0.00;QD=3.93;ReadPosRankSum=-2.530e-01;SOR=0.283	GT:AD:DP:GQ:PL	./.	./.	./.	./.	0/0:24,0:24:66:0,66,990	0/0:12,0:12:30:0,30,450	./.	0/0:4,0:4:12:0,12,99	0/0:8,0:8:21:0,21,315	0/0:8,0:8:21:0,21,315	0/0:6,0:6:15:0,15,225	0/0:11,0:11:30:0,30,450	0/0:19,0:19:57:0,57,634	0/0:5,0:5:15:0,15,176	0/0:14,0:14:42:0,42,458	0/0:2,0:2:6:0,6,90	0/0:8,0:8:24:0,24,290	0/0:7,0:7:21:0,21,245	0/0:10,0:10:30:0,30,299	0/0:1,0:1:3:0,3,29	./.:7,0:7:0:0,0,182	0/0:3,0:3:9:0,9,94	0/0:6,0:6:18:0,18,213	0/0:16,0:16:42:0,42,630	0/1:9,2:11:57:57,0,372	0/0:10,0:10:30:0,30,339	0/0:8,0:8:24:0,24,258	0/0:9,0:9:24:0,24,360	0/0:5,0:5:15:0,15,224	0/0:17,0:17:51:0,51,496	0/0:3,0:3:6:0,6,90	0/0:7,0:7:18:0,18,270	0/0:7,0:7:21:0,21,205	0/0:5,0:5:15:0,15,144
CL724.Contig8_All	513	.	C	T	846.72	PASS	AC=7;AF=0.125;AN=56;BaseQRankSum=0.00;DP=261;ExcessHet=1.7754;FS=1.904;InbreedingCoeff=-0.1764;MLEAC=9;MLEAF=0.161;MQ=60.00;MQRankSum=0.00;QD=10.08;ReadPosRankSum=-1.400e-01;SOR=1.022	GT:AD:DP:GQ:PGT:PID:PL:PS	./.	./.	./.	./.	0|1:22,3:25:40:0|1:469_C_T:40,0,895:469	0/0:11,0:11:24:.:.:0,24,360	./.	0/1:2,2:4:78:.:.:78,0,78	0|1:4,5:9:99:0|1:469_C_T:198,0,152:469	0|1:4,4:8:99:0|1:469_C_T:156,0,156:469	0/0:5,0:5:15:.:.:0,15,184	0|1:9,2:11:57:0|1:469_C_T:57,0,352:469	0/0:18,0:18:54:.:.:0,54,537	0/0:5,0:5:15:.:.:0,15,176	0/0:14,0:14:42:.:.:0,42,458	0/0:2,0:2:6:.:.:0,6,90	0/0:8,0:8:24:.:.:0,24,290	0/0:7,0:7:21:.:.:0,21,245	0/0:9,0:9:27:.:.:0,27,307	0/0:1,0:1:3:.:.:0,3,29	./.:7,0:7:0:.:.:0,0,182	0/0:3,0:3:9:.:.:0,9,94	0/0:6,0:6:18:.:.:0,18,213	0/0:16,0:16:42:.:.:0,42,630	0/0:11,0:11:33:.:.:0,33,356	0/0:10,0:10:30:.:.:0,30,339	0/0:8,0:8:24:.:.:0,24,258	0|1:7,3:10:99:0|1:469_C_T:105,0,285:469	0/0:6,0:6:18:.:.:0,18,229	0/1:10,7:17:99:.:.:247,0,322	0/0:3,0:3:9:.:.:0,9,78	0/0:7,0:7:18:.:.:0,18,270	0/0:7,0:7:4:.:.:0,4,172	0|0:5,0:5:15:0|1:469_C_T:0,15,184:469
CL724.Contig8_All	514	.	G	T	93	PASS	AC=3;AF=0.056;AN=54;BaseQRankSum=1.23;DP=259;ExcessHet=0.0000;FS=2.198;InbreedingCoeff=0.3991;MLEAC=3;MLEAF=0.056;MQ=60.00;MQRankSum=0.00;QD=10.33;ReadPosRankSum=0.052;SOR=1.329	GT:AD:DP:GQ:PGT:PID:PL:PS	./.	./.	./.	./.	0|0:23,0:25:69:0|1:514_G_A:0,69,1014:514	0/0:11,0:11:30:.:.:0,30,450	./.	0/0:5,0:5:15:.:.:0,15,124	0/0:10,0:10:30:.:.:0,30,408	0/0:8,0:8:24:.:.:0,24,262	0/0:5,0:5:15:.:.:0,15,164	0/0:12,0:12:36:.:.:0,36,397	0/0:18,0:18:54:.:.:0,54,537	0/0:5,0:5:9:.:.:0,9,135	0/0:14,0:14:42:.:.:0,42,458	./.:2,0:2:0:.:.:0,0,0	0/0:8,0:8:21:.:.:0,21,315	0/0:7,0:7:21:.:.:0,21,245	0/0:9,0:9:27:.:.:0,27,307	0/0:1,0:1:3:.:.:0,3,29	./.:7,0:7:0:.:.:0,0,182	1|1:0,2:2:6:1|1:507_C_T:90,6,0:507	0/0:6,0:6:18:.:.:0,18,213	0/0:15,0:15:45:.:.:0,45,511	0/0:11,0:11:33:.:.:0,33,356	0/0:11,0:11:33:.:.:0,33,356	0/0:9,0:9:27:.:.:0,27,263	0/0:9,0:9:27:.:.:0,27,258	0/0:6,0:6:18:.:.:0,18,229	0/0:19,0:19:54:.:.:0,54,810	0/0:3,0:3:9:.:.:0,9,78	0/0:7,0:7:18:.:.:0,18,270	0/1:5,2:7:28:.:.:28,0,193	0/0:5,0:5:15:.:.:0,15,144
CL724.Contig8_All	527	.	C	T,A	104.38	PASS	AC=1,1;AF=0.018,0.018;AN=56;BaseQRankSum=-5.240e-01;DP=263;ExcessHet=0.0769;FS=2.187;InbreedingCoeff=-0.0628;MLEAC=1,1;MLEAF=0.018,0.018;MQ=60.00;MQRankSum=0.00;QD=6.52;ReadPosRankSum=0.842;SOR=0.269	GT:AD:DP:GQ:PGT:PID:PL:PS	./.	./.	./.	./.	0/0:30,0,0:30:81:.:.:0,81,1215,81,1215,1215	0/0:9,0,0:9:27:.:.:0,27,242,27,242,242	./.	0/0:5,0,0:5:15:.:.:0,15,124,15,124,124	0/0:10,0,0:10:30:.:.:0,30,408,30,408,408	0/0:8,0,0:8:24:.:.:0,24,234,24,234,234	0/0:5,0,0:5:15:.:.:0,15,164,15,164,164	0/0:12,0,0:12:36:.:.:0,36,397,36,397,397	0/0:19,0,0:19:54:.:.:0,54,810,54,810,810	0/0:4,0,0:4:12:.:.:0,12,91,12,91,91	0/0:15,0,0:15:45:.:.:0,45,483,45,483,483	0/0:2,0,0:2:6:.:.:0,6,90,6,90,90	0/0:7,0,0:7:21:.:.:0,21,245,21,245,245	0/0:8,0,0:8:21:.:.:0,21,315,21,315,315	0/0:9,0,0:9:27:.:.:0,27,307,27,307,307	0/0:1,0,0:1:3:.:.:0,3,29,3,29,29	./.:7,0,0:7:0:.:.:0,0,182,0,182,182	0/0:3,0,0:3:9:.:.:0,9,94,9,94,94	0/0:6,0,0:6:18:.:.:0,18,213,18,213,213	0/0:15,0,0:15:45:.:.:0,45,475,45,475,475	0/1:9,2,0:11:57:.:.:57,0,290,84,296,380	0/0:11,0,0:11:33:.:.:0,33,332,33,332,332	0/0:8,0,0:8:24:.:.:0,24,242,24,242,242	0/0:9,0,0:9:27:.:.:0,27,258,27,258,258	0/0:7,0,0:7:21:.:.:0,21,217,21,217,217	0/0:19,0,0:19:57:.:.:0,57,486,57,486,486	0/0:3,0,0:3:9:.:.:0,9,78,9,78,78	0/0:7,0,0:7:18:.:.:0,18,270,18,270,270	0/0:8,0,0:8:24:.:.:0,24,201,24,201,201	0|2:3,0,2:5:75:0|1:527_C_A:75,84,210,0,126,120:527
CL724.Contig8_All	528	.	T	A	61.13	PASS	AC=1;AF=0.018;AN=56;BaseQRankSum=-5.240e-01;DP=263;ExcessHet=0.0000;FS=0.000;InbreedingCoeff=-0.0436;MLEAC=1;MLEAF=0.018;MQ=60.00;MQRankSum=0.00;QD=12.23;ReadPosRankSum=0.524;SOR=0.368	GT:AD:DP:GQ:PGT:PID:PL:PS	./.	./.	./.	./.	0/0:30,0:30:81:.:.:0,81,1215	0/0:9,0:9:27:.:.:0,27,242	./.	0/0:5,0:5:15:.:.:0,15,124	0/0:10,0:10:30:.:.:0,30,408	0/0:8,0:8:24:.:.:0,24,234	0/0:5,0:5:15:.:.:0,15,164	0/0:12,0:12:36:.:.:0,36,397	0/0:19,0:19:54:.:.:0,54,810	0/0:4,0:4:12:.:.:0,12,91	0/0:15,0:15:45:.:.:0,45,483	0/0:2,0:2:6:.:.:0,6,90	0/0:7,0:7:21:.:.:0,21,245	0/0:6,0:6:18:.:.:0,18,188	0/0:9,0:9:27:.:.:0,27,307	0/0:1,0:1:3:.:.:0,3,29	./.:7,0:7:0:.:.:0,0,182	0/0:3,0:3:9:.:.:0,9,94	0/0:6,0:6:18:.:.:0,18,213	0/0:15,0:15:45:.:.:0,45,475	0/0:11,0:11:33:.:.:0,33,372	0/0:13,0:13:39:.:.:0,39,382	0/0:8,0:8:24:.:.:0,24,242	0/0:9,0:9:27:.:.:0,27,258	0/0:7,0:7:21:.:.:0,21,217	0/0:19,0:19:57:.:.:0,57,486	0/0:3,0:3:9:.:.:0,9,78	0/0:7,0:7:18:.:.:0,18,270	0/0:8,0:8:24:.:.:0,24,201	0|1:3,2:5:75:0|1:527_C_A:75,0,120:527
CL724.Contig8_All	537	.	A	G	277.07	PASS	AC=6;AF=0.115;AN=52;BaseQRankSum=-4.740e-01;DP=268;ExcessHet=1.2924;FS=3.943;InbreedingCoeff=-0.1614;MLEAC=7;MLEAF=0.135;MQ=60.00;MQRankSum=0.00;QD=5.65;ReadPosRankSum=-1.410e-01;SOR=1.224	GT:AD:DP:GQ:PGT:PID:PL:PS	./.	./.	./.	./.	0/0:26,0:26:75:.:.:0,75,1125	0/0:9,0:9:27:.:.:0,27,242	./.	0/1:3,2:5:34:.:.:34,0,100	0/0:12,0:12:30:.:.:0,30,450	0|1:6,3:9:99:0|1:537_A_G:108,0,232:537	0/0:5,0:5:15:.:.:0,15,164	./.:12,0:12:0:.:.:0,0,307	0/1:16,2:18:16:.:.:16,0,543	0/0:4,0:4:12:.:.:0,12,91	0/0:16,0:16:45:.:.:0,45,675	0/0:2,0:2:6:.:.:0,6,90	0/0:7,0:7:21:.:.:0,21,245	0/1:7,1:8:1:.:.:1,0,271	0/1:6,2:8:25:.:.:25,0,205	0/0:1,0:1:3:.:.:0,3,29	./.:7,0:7:0:.:.:0,0,182	0/0:3,0:3:6:.:.:0,6,90	0/0:6,0:6:18:.:.:0,18,213	0/0:15,0:15:45:.:.:0,45,447	0/0:11,0:11:33:.:.:0,33,352	0/0:13,1:14:17:.:.:0,17,366	0/1:4,5:9:92:.:.:122,0,92	0/0:10,0:10:30:.:.:0,30,311	0/0:7,0:7:21:.:.:0,21,217	0/0:19,0:19:57:.:.:0,57,514	0/0:3,0:3:9:.:.:0,9,66	0/0:7,0:7:18:.:.:0,18,270	./.:8,0:8:0:.:.:0,0,148	0/0:5,0:5:15:.:.:0,15,144
CL724.Contig8_All	545	.	A	G	80.28	PASS	AC=2;AF=0.034;AN=58;BaseQRankSum=1.65;DP=255;ExcessHet=0.0742;FS=0.000;InbreedingCoeff=-0.0726;MLEAC=2;MLEAF=0.034;MQ=60.00;MQRankSum=0.00;QD=16.06;ReadPosRankSum=-1.383e+00;SOR=0.693	GT:AD:DP:GQ:PGT:PID:PL:PS	0/0:1,0:1:3:.:.:0,3,40	./.	./.	./.	0/0:26,0:26:75:.:.:0,75,1125	0/0:9,0:9:27:.:.:0,27,242	./.	0/0:5,0:5:15:.:.:0,15,144	0/0:10,0:10:27:.:.:0,27,405	0/0:9,0:9:21:.:.:0,21,315	0|1:3,2:5:75:0|1:545_A_G:75,0,120:545	0/0:11,0:11:30:.:.:0,30,450	0/0:19,0:19:48:.:.:0,48,720	0/0:4,0:4:9:.:.:0,9,135	0/0:15,0:15:42:.:.:0,42,630	0/0:2,0:2:6:.:.:0,6,90	0/0:7,0:7:21:.:.:0,21,245	0/0:7,0:7:21:.:.:0,21,193	0/0:8,0:8:24:.:.:0,24,262	0/0:1,0:1:3:.:.:0,3,29	./.:7,0:7:0:.:.:0,0,182	0/0:1,0:1:3:.:.:0,3,45	0/0:7,0:7:21:.:.:0,21,245	0/0:15,0:15:36:.:.:0,36,540	0/0:11,0:11:33:.:.:0,33,352	0/0:13,0:13:33:.:.:0,33,495	0/0:6,0:6:18:.:.:0,18,156	0/0:9,0:9:24:.:.:0,24,360	0/0:8,0:8:24:.:.:0,24,258	0/0:17,0:17:51:.:.:0,51,464	0/0:3,0:3:9:.:.:0,9,66	0|1:5,1:6:27:0|1:545_A_G:27,0,207:545	0/0:8,0:8:24:.:.:0,24,258	0/0:5,0:5:12:.:.:0,12,180
CL724.Contig8_All	546	.	A	G	80.37	PASS	AC=2;AF=0.034;AN=58;BaseQRankSum=1.65;DP=251;ExcessHet=0.0742;FS=0.000;InbreedingCoeff=-0.0743;MLEAC=2;MLEAF=0.034;MQ=60.00;MQRankSum=0.00;QD=16.07;ReadPosRankSum=-1.383e+00;SOR=0.693	GT:AD:DP:GQ:PGT:PID:PL:PS	0/0:1,0:1:3:.:.:0,3,40	./.	./.	./.	0/0:26,0:26:75:.:.:0,75,1125	0/0:9,0:9:27:.:.:0,27,242	./.	0/0:5,0:5:15:.:.:0,15,144	0/0:10,0:10:27:.:.:0,27,405	0/0:9,0:9:21:.:.:0,21,315	0|1:3,2:5:75:0|1:545_A_G:75,0,120:545	0/0:11,0:11:30:.:.:0,30,450	0/0:19,0:19:45:.:.:0,45,675	0/0:4,0:4:6:.:.:0,6,90	0/0:15,0:15:42:.:.:0,42,630	0/0:2,0:2:6:.:.:0,6,90	0/0:7,0:7:21:.:.:0,21,245	0/0:7,0:7:21:.:.:0,21,193	0/0:8,0:8:24:.:.:0,24,262	0/0:1,0:1:3:.:.:0,3,29	./.:7,0:7:0:.:.:0,0,182	0/0:1,0:1:3:.:.:0,3,45	0/0:7,0:7:21:.:.:0,21,245	0/0:13,0:13:33:.:.:0,33,495	0/0:11,0:11:33:.:.:0,33,352	0/0:11,0:11:30:.:.:0,30,450	0/0:6,0:6:18:.:.:0,18,156	0/0:9,0:9:24:.:.:0,24,360	0/0:8,0:8:24:.:.:0,24,258	0/0:17,0:17:51:.:.:0,51,464	0/0:3,0:3:9:.:.:0,9,66	0|1:5,1:6:27:0|1:545_A_G:27,0,207:545	0/0:8,0:8:24:.:.:0,24,258	0/0:5,0:5:12:.:.:0,12,180
CL724.Contig8_All	547	.	A	G	62.41	PASS	AC=2;AF=0.034;AN=58;BaseQRankSum=-4.890e-01;DP=250;ExcessHet=0.0742;FS=0.000;InbreedingCoeff=-0.0769;MLEAC=2;MLEAF=0.034;MQ=60.00;MQRankSum=0.00;QD=6.93;ReadPosRankSum=0.812;SOR=1.179	GT:AD:DP:GQ:PGT:PID:PL:PS	0/0:1,0:1:3:.:.:0,3,40	./.	./.	./.	0/0:26,0:26:75:.:.:0,75,1125	0/1:7,2:9:63:.:.:63,0,288	./.	0/0:5,0:5:15:.:.:0,15,144	0/0:10,0:10:27:.:.:0,27,405	0/0:9,0:9:21:.:.:0,21,315	0/0:3,0:3:9:.:.:0,9,74	0/0:11,0:11:30:.:.:0,30,450	0/0:18,0:18:42:.:.:0,42,630	0/0:4,0:4:6:.:.:0,6,90	0/0:15,0:15:42:.:.:0,42,630	0/0:2,0:2:6:.:.:0,6,90	0/0:7,0:7:21:.:.:0,21,245	0/0:7,0:7:21:.:.:0,21,193	0/0:8,0:8:24:.:.:0,24,262	0/0:1,0:1:3:.:.:0,3,29	./.:7,0:7:0:.:.:0,0,182	0/0:1,0:1:3:.:.:0,3,45	0/0:7,0:7:21:.:.:0,21,245	0/0:13,0:13:33:.:.:0,33,495	0/0:11,0:11:30:.:.:0,30,450	0/0:13,0:13:27:.:.:0,27,405	0/0:6,0:6:18:.:.:0,18,156	0/0:9,0:9:24:.:.:0,24,360	0|1:7,1:8:21:0|1:547_A_G:21,0,291:547	0/0:17,0:17:51:.:.:0,51,464	0/0:3,0:3:9:.:.:0,9,66	0/0:6,0:6:15:.:.:0,15,225	0/0:8,0:8:24:.:.:0,24,258	0/0:5,0:5:12:.:.:0,12,180
CL724.Contig8_All	551	.	T	C	43.21	PASS	AC=1;AF=0.017;AN=58;BaseQRankSum=-8.750e-01;DP=253;ExcessHet=0.0000;FS=0.000;InbreedingCoeff=-0.0581;MLEAC=1;MLEAF=0.017;MQ=60.00;MQRankSum=0.00;QD=3.93;ReadPosRankSum=2.36;SOR=0.527	GT:AD:DP:GQ:PL	0/0:1,0:1:3:0,3,40	./.	./.	./.	0/0:26,0:26:75:0,75,1125	0/0:9,0:9:18:0,18,270	./.	0/0:5,0:5:15:0,15,144	0/0:10,0:10:27:0,27,405	0/0:9,0:9:21:0,21,315	0/0:3,0:3:9:0,9,74	0/0:11,0:11:30:0,30,450	0/0:18,0:18:42:0,42,630	0/0:4,0:4:6:0,6,90	0/0:15,0:15:42:0,42,630	0/0:2,0:2:6:0,6,90	0/0:7,0:7:21:0,21,245	0/0:7,0:7:21:0,21,193	0/0:8,0:8:24:0,24,262	0/0:1,0:1:3:0,3,29	./.:7,0:7:0:0,0,182	0/0:1,0:1:3:0,3,45	0/0:9,0:9:27:0,27,267	0/0:13,0:13:33:0,33,495	0/1:9,2:11:57:57,0,372	0/0:14,0:14:30:0,30,450	0/0:6,0:6:18:0,18,156	0/0:9,0:9:24:0,24,360	0/0:8,0:8:24:0,24,242	0/0:17,0:17:51:0,51,464	0/0:3,0:3:9:0,9,66	0/0:6,0:6:15:0,15,225	0/0:8,0:8:24:0,24,258	0/0:5,0:5:12:0,12,180
CL724.Contig8_All	553	.	G	A	4257.01	PASS	AC=24;AF=0.444;AN=54;BaseQRankSum=0.674;DP=260;ExcessHet=18.1864;FS=0.489;InbreedingCoeff=-0.4476;MLEAC=30;MLEAF=0.556;MQ=60.00;MQRankSum=0.00;QD=19.53;ReadPosRankSum=0.523;SOR=0.635	GT:AD:DP:GQ:PGT:PID:PL:PS	./.:1,0:1:0:.:.:0,0,0	./.	./.	./.	0/1:14,9:23:99:.:.:255,0,520	0|1:7,4:11:99:0|1:553_G_A:147,0,251:553	./.	0/0:5,0:5:15:.:.:0,15,144	0|1:7,2:9:56:0|1:553_G_A:56,0,288:553	0/0:9,0:9:21:.:.:0,21,315	0/0:3,0:3:9:.:.:0,9,74	0|1:5,6:11:99:0|1:553_G_A:217,0,192:553	0/1:5,12:17:99:.:.:305,0,174	1/1:0,4:4:12:.:.:139,12,0	0|1:7,9:16:99:0|1:553_G_A:353,0,267:553	./.:2,0:2:0:.:.:0,0,0	0|1:3,4:7:99:0|1:553_G_A:159,0,114:553	0/1:4,3:7:57:.:.:57,0,159	0/1:3,5:8:70:.:.:160,0,70	./.:1,0:1:0:.:.:0,0,0	0|1:1,6:7:24:0|1:553_G_A:249,0,24:553	0/0:1,0:1:3:.:.:0,3,45	1|1:0,9:9:27:1|1:553_G_A:405,27,0:553	0|1:3,10:13:96:0|1:553_G_A:404,0,96:553	0|1:4,7:11:99:0|1:553_G_A:282,0,147:553	0|1:4,11:15:99:0|1:553_G_A:402,0,135:553	0/0:6,0:6:18:.:.:0,18,156	0|1:3,6:9:99:0|1:553_G_A:243,0,108:553	0/1:3,4:7:99:.:.:118,0,114	0/1:16,3:19:58:.:.:58,0,582	0|1:2,1:3:36:0|1:553_G_A:36,0,81:553	0/1:4,3:7:73:.:.:73,0,159	0/1:6,2:8:66:.:.:66,0,246	0|1:4,1:5:30:0|1:553_G_A:30,0,165:553
CL724.Contig8_All	558	.	C	T	50.25	PASS	AC=2;AF=0.034;AN=58;BaseQRankSum=-2.820e-01;DP=247;ExcessHet=0.0742;FS=0.000;InbreedingCoeff=-0.0742;MLEAC=2;MLEAF=0.034;MQ=60.00;MQRankSum=0.00;QD=4.19;ReadPosRankSum=1.10;SOR=0.919	GT:AD:DP:GQ:PGT:PID:PL:PS	0/0:1,0:1:3:.:.:0,3,40	./.	./.	./.	0/0:24,0:24:57:.:.:0,57,855	0/1:10,2:12:54:.:.:54,0,414	./.	0/0:5,0:5:15:.:.:0,15,144	0/0:8,0:8:18:.:.:0,18,270	0/0:8,0:8:21:.:.:0,21,315	0/0:3,0:3:9:.:.:0,9,74	0/0:10,0:10:30:.:.:0,30,368	0/0:15,0:15:39:.:.:0,39,585	0/0:3,0:3:9:.:.:0,9,134	0/0:15,0:15:45:.:.:0,45,443	0/0:2,0:2:6:.:.:0,6,90	0/0:7,0:7:18:.:.:0,18,270	0/0:7,0:7:21:.:.:0,21,177	0/0:9,0:9:27:.:.:0,27,267	0/0:1,0:1:3:.:.:0,3,45	./.:8,0:8:0:.:.:0,0,198	0/0:1,0:1:3:.:.:0,3,45	0/0:9,0:9:27:.:.:0,27,254	0/0:11,0:11:33:.:.:0,33,336	0/0:11,0:11:30:.:.:0,30,450	0/0:12,0:12:30:.:.:0,30,450	0/0:6,0:6:18:.:.:0,18,156	0/0:9,0:9:27:.:.:0,27,307	0|1:8,1:9:18:0|1:547_A_G:18,0,333:547	0/0:17,0:17:48:.:.:0,48,720	0/0:4,0:4:12:.:.:0,12,139	0/0:6,0:6:18:.:.:0,18,188	0/0:10,0:10:30:.:.:0,30,299	0/0:4,0:4:12:.:.:0,12,139
CL724.Contig8_All	559	.	T	C	5096.29	PASS	AC=25;AF=0.481;AN=52;BaseQRankSum=0.549;DP=258;ExcessHet=25.1891;FS=1.618;InbreedingCoeff=-0.5404;MLEAC=32;MLEAF=0.615;MQ=60.00;MQRankSum=0.00;QD=21.97;ReadPosRankSum=0.00;SOR=0.583	GT:AD:DP:GQ:PGT:PID:PL:PS	./.:1,0:1:0:.:.:0,0,0	./.	./.	./.	0/1:11,11:22:99:.:.:388,0,409	0|1:8,4:12:99:0|1:553_G_A:144,0,293:553	./.	0/0:5,0:5:15:.:.:0,15,144	0|1:7,2:9:63:0|1:553_G_A:63,0,288:553	0|1:6,2:8:66:0|1:537_A_G:66,0,215:537	0/0:3,0:3:9:.:.:0,9,74	0|1:5,5:10:99:0|1:553_G_A:195,0,195:553	0/1:3,13:16:87:.:.:476,0,87	1|1:0,3:3:9:1|1:559_T_C:115,9,0:559	0|1:7,8:15:99:0|1:553_G_A:315,0,270:553	./.:2,0:2:0:.:.:0,0,0	0|1:3,5:8:99:0|1:553_G_A:201,0,111:553	0/1:3,4:7:99:.:.:139,0,114	0/1:1,8:9:18:.:.:292,0,18	./.:1,0:1:0:.:.:0,0,0	0|1:2,6:8:46:0|1:553_G_A:246,0,46:553	0/0:1,0:1:3:.:.:0,3,45	1|1:0,9:9:27:1|1:553_G_A:405,27,0:553	0|1:3,9:12:99:0|1:553_G_A:369,0,99:553	0|1:4,7:11:99:0|1:553_G_A:282,0,147:553	0|1:4,9:13:99:0|1:553_G_A:345,0,141:553	0/1:3,3:6:60:.:.:117,0,60	0|1:3,7:10:99:0|1:553_G_A:285,0,105:553	0|1:3,6:9:99:0|1:559_T_C:243,0,108:559	0/1:16,2:18:36:.:.:36,0,666	0|1:2,3:5:75:0|1:553_G_A:99,0,75:553	0|1:3,4:7:99:0|1:559_T_C:159,0,114:559	./.:10,0:10:0:.:.:0,0,139	0|1:3,2:5:55:0|1:553_G_A:55,0,120:553
CL724.Contig8_All	564	.	G	T	5103.21	PASS	AC=25;AF=0.543;AN=46;BaseQRankSum=0.00;DP=264;ExcessHet=21.1826;FS=1.057;InbreedingCoeff=-0.5067;MLEAC=33;MLEAF=0.717;MQ=60.00;MQRankSum=0.00;QD=23.41;ReadPosRankSum=0.207;SOR=0.643	GT:AD:DP:GQ:PGT:PID:PL:PS	./.:1,0:1:0:.:.:0,0,0	./.	./.	./.	0/1:11,12:23:99:.:.:450,0,354	0/1:4,5:9:99:.:.:198,0,153	./.	./.:6,0:6:0:.:.:0,0,99	0|1:9,2:11:57:0|1:553_G_A:57,0,372:553	./.:10,0:10:0:.:.:0,0,190	0/0:3,0:3:9:.:.:0,9,74	0|1:5,5:10:99:0|1:553_G_A:195,0,195:553	0/1:5,9:14:99:.:.:363,0,183	1|1:0,2:2:6:1|1:559_T_C:90,6,0:559	0|1:7,9:16:99:0|1:553_G_A:357,0,267:553	./.:2,0:2:0:.:.:0,0,0	0|1:3,6:9:99:0|1:553_G_A:243,0,108:553	0|1:4,3:7:99:0|1:564_G_T:114,0,159:564	0|1:3,6:9:99:0|1:564_G_T:243,0,108:564	./.:1,0:1:0:.:.:0,0,0	0|1:2,7:9:43:0|1:553_G_A:288,0,43:553	./.	1|1:0,9:9:27:1|1:553_G_A:405,27,0:553	0|1:3,8:11:99:0|1:553_G_A:327,0,102:553	0/1:6,8:16:99:.:.:318,0,228	0|1:4,7:11:99:0|1:553_G_A:282,0,147:553	0/1:5,1:6:27:.:.:27,0,190	0|1:3,7:10:99:0|1:564_G_T:285,0,105:564	0/1:2,7:9:63:.:.:288,0,63	0/1:15,3:18:80:.:.:80,0,475	1|1:0,5:5:15:1|1:564_G_T:225,15,0:564	0|1:4,3:7:99:0|1:559_T_C:114,0,159:559	./.:10,0:10:0:.:.:0,0,111	0/1:3,2:5:75:.:.:75,0,79
CL724.Contig8_All	570	.	G	A	4364.49	PASS	AC=24;AF=0.429;AN=56;BaseQRankSum=0.084;DP=261;ExcessHet=9.2812;FS=1.667;InbreedingCoeff=-0.3144;MLEAC=29;MLEAF=0.518;MQ=60.00;MQRankSum=0.00;QD=21.08;ReadPosRankSum=0.282;SOR=0.582	GT:AD:DP:GQ:PGT:PID:PL:PS	./.:1,0:1:0:.:.:0,0,0	0/0:1,0:1:3:.:.:0,3,40	0/0:1,0:1:3:.:.:0,3,40	./.	0/1:12,10:22:99:.:.:239,0,454	0/1:8,3:11:89:.:.:89,0,286	./.	0/0:6,0:6:15:.:.:0,15,225	0|1:7,3:10:84:0|1:553_G_A:84,0,285:553	0/0:6,0:6:15:.:.:0,15,225	0/0:3,0:3:9:.:.:0,9,74	0/1:5,5:10:99:.:.:195,0,195	0/1:4,9:13:99:.:.:284,0,141	1|1:0,2:2:6:1|1:559_T_C:90,6,0:559	0|1:7,9:16:99:0|1:553_G_A:357,0,267:553	./.:2,0:2:0:.:.:0,0,0	0|1:3,6:9:99:0|1:553_G_A:243,0,108:553	0|1:4,3:7:99:0|1:564_G_T:114,0,159:564	0|1:3,6:9:99:0|1:564_G_T:243,0,108:564	./.:1,0:1:0:.:.:0,0,0	0/1:2,7:9:43:.:.:166,0,43	./.	1|1:0,9:9:27:1|1:553_G_A:405,27,0:553	0|1:3,8:11:99:0|1:553_G_A:327,0,102:553	0/1:7,8:15:99:.:.:315,0,270	0/1:4,7:11:99:.:.:231,0,147	0/0:6,0:6:15:.:.:0,15,225	0|1:3,7:10:99:0|1:564_G_T:285,0,105:564	0|1:1,6:9:24:0|1:559_T_C:249,0,24:559	0/0:19,2:21:14:.:.:0,14,805	1|1:0,5:5:15:1|1:564_G_T:225,15,0:564	0|1:4,3:7:99:0|1:559_T_C:114,0,159:559	0/1:7,2:9:63:.:.:63,0,288	0|1:3,2:5:55:0|1:553_G_A:55,0,120:553
CL724.Contig8_All	576	.	G	A	338.57	PASS	AC=7;AF=0.117;AN=60;BaseQRankSum=-4.930e-01;DP=243;ExcessHet=0.1327;FS=1.115;InbreedingCoeff=0.0621;MLEAC=8;MLEAF=0.133;MQ=60.00;MQRankSum=0.00;QD=5.74;ReadPosRankSum=0.282;SOR=0.960	GT:AD:DP:GQ:PL	0/0:1,0:1:3:0,3,43	0/0:1,0:1:3:0,3,40	0/0:1,0:1:3:0,3,40	./.	0/0:18,0:18:54:0,54,624	0/0:9,0:9:27:0,27,206	./.	0/1:3,2:5:34:34,0,79	0/1:7,2:9:62:62,0,288	1/1:0,5:5:15:144,15,0	0/0:3,0:3:9:0,9,94	0/1:6,3:9:67:67,0,243	0/0:13,0:13:39:0,39,390	0/0:2,0:2:6:0,6,90	0/0:16,0:16:42:0,42,630	0/0:2,0:2:6:0,6,90	0/0:8,0:8:24:0,24,210	0/0:7,0:7:18:0,18,270	0/0:8,0:8:24:0,24,210	0/0:1,0:1:3:0,3,45	./.:8,0:8:0:0,0,130	./.	0/0:10,0:10:30:0,30,243	0/0:11,0:11:33:0,33,324	0/0:16,0:16:45:0,45,675	0/0:10,0:10:27:0,27,405	0/0:5,0:5:15:0,15,155	0/1:8,2:10:19:19,0,310	0/0:8,0:8:24:0,24,258	0/1:18,3:21:55:55,0,645	0/0:5,0:5:15:0,15,144	0/0:7,0:7:18:0,18,270	0/0:8,0:8:21:0,21,315	0/0:5,0:5:15:0,15,144
CL724.Contig8_All	578	.	T	C	70.66	PASS	AC=2;AF=0.034;AN=58;DP=237;ExcessHet=0.0000;FS=0.000;InbreedingCoeff=0.3738;MLEAC=1;MLEAF=0.017;MQ=60.00;QD=33.18;SOR=2.303	GT:AD:DP:GQ:PGT:PID:PL:PS	0/0:1,0:1:3:.:.:0,3,43	0/0:1,0:1:3:.:.:0,3,40	0/0:1,0:1:3:.:.:0,3,40	./.	0/0:18,0:18:54:.:.:0,54,624	0/0:9,0:9:27:.:.:0,27,206	./.	0/0:4,0:4:12:.:.:0,12,139	0/0:9,0:9:27:.:.:0,27,323	0/0:4,0:4:12:.:.:0,12,111	0/0:4,0:4:6:.:.:0,6,90	0/0:9,0:9:24:.:.:0,24,360	0/0:14,0:14:33:.:.:0,33,495	1|1:0,2:2:6:1|1:559_T_C:90,6,0:559	0/0:16,0:16:42:.:.:0,42,630	0/0:2,0:2:6:.:.:0,6,90	0/0:8,0:8:24:.:.:0,24,210	0/0:7,0:7:18:.:.:0,18,270	0/0:7,0:7:21:.:.:0,21,217	./.:1,0:1:0:.:.:0,0,0	./.:8,0:8:0:.:.:0,0,130	./.	0/0:8,0:8:24:.:.:0,24,214	0/0:11,0:11:27:.:.:0,27,405	0/0:15,0:15:39:.:.:0,39,585	0/0:10,0:10:13:.:.:0,13,242	0/0:5,0:5:15:.:.:0,15,155	0/0:10,0:10:27:.:.:0,27,405	0/0:8,0:8:24:.:.:0,24,258	0/0:20,0:20:57:.:.:0,57,855	0/0:5,0:5:15:.:.:0,15,144	0/0:7,0:7:4:.:.:0,4,128	0/0:8,0:8:21:.:.:0,21,315	0/0:5,0:5:15:.:.:0,15,144
CL724.Contig8_All	591	.	C	A	264.46	PASS	AC=4;AF=0.074;AN=54;BaseQRankSum=-6.190e-01;DP=217;ExcessHet=0.4967;FS=2.771;InbreedingCoeff=-0.1436;MLEAC=5;MLEAF=0.093;MQ=60.00;MQRankSum=0.00;QD=4.48;ReadPosRankSum=0.278;SOR=0.330	GT:AD:DP:GQ:PL	0/0:1,0:1:3:0,3,43	0/0:1,0:1:3:0,3,41	0/0:1,0:1:3:0,3,42	./.	0/1:13,6:19:99:129,0,427	0/0:7,0:7:21:0,21,201	./.	0/0:4,0:4:9:0,9,135	0/0:10,0:10:30:0,30,299	0/0:4,0:4:12:0,12,111	0/0:2,0:2:6:0,6,41	0/0:9,0:9:27:0,27,283	0/0:12,0:12:33:0,33,495	0/0:2,0:2:6:0,6,90	0/0:15,0:15:45:0,45,463	0/0:1,0:1:3:0,3,45	0/1:6,2:8:25:25,0,164	0/0:5,0:5:15:0,15,128	0/0:7,0:7:21:0,21,217	./.	./.:8,0:8:0:0,0,130	./.	0/0:8,0:8:24:0,24,222	./.:10,0:10:0:0,0,258	0/1:11,2:13:11:11,0,359	0/0:9,0:9:27:0,27,246	0/0:5,0:5:15:0,15,155	0/0:8,0:8:24:0,24,238	0/0:7,0:7:21:0,21,213	0/1:14,5:19:99:127,0,492	0/0:4,0:4:12:0,12,139	0/0:6,0:6:18:0,18,172	./.:7,0:7:0:0,0,144	0/0:5,0:5:15:0,15,144
CL724.Contig8_All	597	.	A	G	71.38	PASS	AC=1;AF=0.017;AN=58;BaseQRankSum=-2.100e-01;DP=215;ExcessHet=0.0000;FS=0.000;InbreedingCoeff=-0.0644;MLEAC=1;MLEAF=0.017;MQ=60.00;MQRankSum=0.00;QD=7.14;ReadPosRankSum=0.105;SOR=0.892	GT:AD:DP:GQ:PL	0/0:1,0:1:3:0,3,43	0/0:1,0:1:3:0,3,41	0/0:1,0:1:3:0,3,42	./.	0/0:21,0:21:36:0,36,695	0/0:9,0:9:27:0,27,257	./.	0/0:4,0:4:9:0,9,135	0/1:7,3:10:85:85,0,264	0/0:4,0:4:12:0,12,111	0/0:2,0:2:6:0,6,41	0/0:9,0:9:27:0,27,283	0/0:10,0:10:30:0,30,368	0/0:2,0:2:6:0,6,90	0/0:15,0:15:45:0,45,463	0/0:1,0:1:3:0,3,45	0/0:7,0:7:21:0,21,193	0/0:5,0:5:15:0,15,128	0/0:7,0:7:18:0,18,270	./.	./.:8,0:8:0:0,0,130	./.	0/0:8,0:8:24:0,24,222	0/0:7,0:7:21:0,21,253	0/0:13,0:13:36:0,36,540	0/0:9,0:9:27:0,27,246	0/0:5,0:5:15:0,15,155	0/0:9,0:9:27:0,27,234	0/0:7,0:7:21:0,21,213	0/0:18,0:18:48:0,48,720	0/0:4,0:4:12:0,12,139	0/0:6,0:6:18:0,18,160	0/0:7,0:7:21:0,21,217	0/0:5,0:5:15:0,15,144
CL724.Contig8_All	603	.	C	T	67.2	PASS	AC=2;AF=0.034;AN=58;BaseQRankSum=-3.660e-01;DP=213;ExcessHet=0.0769;FS=2.378;InbreedingCoeff=-0.0919;MLEAC=2;MLEAF=0.034;MQ=60.00;MQRankSum=0.00;QD=2.80;ReadPosRankSum=-1.490e-01;SOR=0.197	GT:AD:DP:GQ:PGT:PID:PL:PS	0/0:1,0:1:3:.:.:0,3,43	0/0:1,0:1:3:.:.:0,3,41	0/0:1,0:1:3:.:.:0,3,42	./.	0/0:20,0:20:54:.:.:0,54,810	0/0:9,0:9:27:.:.:0,27,257	./.	0/0:3,0:3:3:.:.:0,3,45	0/0:10,0:10:30:.:.:0,30,327	0/0:4,0:4:12:.:.:0,12,111	0/0:2,0:2:3:.:.:0,3,45	0/0:9,0:9:27:.:.:0,27,283	0/0:10,0:10:30:.:.:0,30,368	0/0:2,0:2:6:.:.:0,6,90	0/0:15,0:15:39:.:.:0,39,585	0/0:1,0:1:3:.:.:0,3,45	0/1:5,2:7:69:.:.:69,0,204	0/0:5,0:5:12:.:.:0,12,180	0/0:7,0:7:12:.:.:0,12,180	./.	./.:8,0:8:0:.:.:0,0,130	./.	0/0:8,0:8:24:.:.:0,24,222	0/0:9,0:9:21:.:.:0,21,315	0/0:12,0:12:36:.:.:0,36,377	0/0:9,0:9:27:.:.:0,27,246	0/0:5,0:5:15:.:.:0,15,155	0/0:9,0:9:27:.:.:0,27,234	0/0:7,0:7:18:.:.:0,18,270	0|1:15,2:17:19:0|1:603_C_T:19,0,624:603	0/0:4,0:4:12:.:.:0,12,139	0/0:6,0:6:18:.:.:0,18,160	0/0:7,0:7:21:.:.:0,21,217	0/0:5,0:5:15:.:.:0,15,144
CL724.Contig8_All	604	.	G	A	58.99	PASS	AC=1;AF=0.018;AN=56;BaseQRankSum=-1.135e+00;DP=214;ExcessHet=0.0000;FS=4.813;InbreedingCoeff=0.0479;MLEAC=1;MLEAF=0.018;MQ=60.00;MQRankSum=0.00;QD=6.55;ReadPosRankSum=-8.210e-01;SOR=0.132	GT:AD:DP:GQ:PL	0/0:1,0:1:3:0,3,43	0/0:1,0:1:3:0,3,41	./.:1,0:1:0:0,0,0	./.	0/0:20,0:20:54:0,54,810	0/1:5,4:9:72:72,0,139	./.	0/0:3,0:3:3:0,3,45	0/0:10,0:10:27:0,27,405	0/0:4,0:4:12:0,12,111	0/0:2,0:2:3:0,3,45	0/0:9,0:9:27:0,27,283	0/0:10,0:10:30:0,30,368	0/0:2,0:2:6:0,6,90	0/0:15,0:15:39:0,39,585	0/0:1,0:1:3:0,3,45	0/0:7,0:7:21:0,21,193	0/0:5,0:5:12:0,12,180	0/0:7,0:7:12:0,12,180	./.	./.:8,0:8:0:0,0,130	./.	0/0:8,0:8:24:0,24,222	0/0:9,0:9:21:0,21,315	0/0:12,0:12:36:0,36,377	0/0:9,0:9:27:0,27,246	0/0:5,0:5:12:0,12,180	0/0:9,0:9:24:0,24,360	0/0:8,0:8:21:0,21,315	0/0:15,2:17:2:0,2,584	0/0:4,0:4:12:0,12,139	0/0:6,0:6:18:0,18,160	0/0:7,0:7:21:0,21,217	0/0:5,0:5:15:0,15,144
CL724.Contig8_All	607	.	A	C,T	7602.19	PASS	AC=37,9;AF=0.661,0.161;AN=56;BaseQRankSum=0.366;DP=215;ExcessHet=0.0845;FS=2.116;InbreedingCoeff=0.2021;MLEAC=44,10;MLEAF=0.786,0.179;MQ=60.00;MQRankSum=0.00;QD=29.18;ReadPosRankSum=0.168;SOR=1.058	GT:AD:DP:GQ:PGT:PID:PL:PS	./.:1,0,0:1:0:.:.:0,0,0,0,0,0	0/0:1,0,0:1:3:.:.:0,3,41,3,41,41	0/0:1,0,0:1:3:.:.:0,3,44,3,44,44	./.	0/1:3,16,0:19:38:.:.:544,0,38,553,85,638	1/1:0,9,0:9:27:.:.:405,27,0,405,27,405	./.	0/1:1,2,0:3:36:.:.:80,0,36,83,42,125	1/2:0,7,3:10:99:.:.:424,129,105,259,0,244	1|1:0,4,0:4:12:1|1:607_A_C:180,12,0,180,12,180:607	1|1:0,2,0:2:6:1|1:607_A_C:90,6,0,90,6,90:607	1/2:0,3,5:8:70:.:.:336,141,120,91,0,70	1/2:0,7,3:10:64:.:.:420,91,64,259,0,243	1|1:0,2,0:2:6:1|1:607_A_C:90,6,0,90,6,90:607	1/2:0,11,3:14:92:.:.:611,129,92,323,0,291	./.:1,0,0:1:0:.:.:0,0,0,0,0,0	0/1:2,5,0:7:69:.:.:123,0,69,129,84,213	2/2:0,0,3:5:12:.:.:155,133,125,12,12,0	1|1:0,7,0:7:21:1|1:607_A_C:294,21,0,294,21,294:607	./.	1|1:0,7,0:7:21:1|1:607_A_C:315,21,0,315,21,315:607	./.	1/2:0,5,3:8:70:.:.:336,91,70,141,0,120	1|1:0,9,0:9:27:1|1:607_A_C:404,27,0,404,27,404:607	0/1:6,5,0:11:99:.:.:116,0,156,134,171,305	1|1:0,9,0:9:27:1|1:607_A_C:405,27,0,405,27,405:607	1|1:0,5,0:5:15:1|1:607_A_C:225,15,0,225,15,225:607	1|1:0,9,0:9:27:1|1:607_A_C:405,27,0,405,27,405:607	1/1:0,5,0:5:15:.:.:254,21,0,158,15,144	0/1:4,12,0:16:91:.:.:390,0,91,402,127,529	1|1:0,4,0:4:12:1|1:607_A_C:180,12,0,180,12,180:607	0/2:3,0,3:6:76:.:.:76,85,191,0,105,96	1|1:0,7,0:7:21:1|1:607_A_C:315,21,0,315,21,315:607	1/2:0,3,2:5:34:.:.:210,49,34,126,0,120
CL724.Contig8_All	613	.	G	A	70.52	PASS	AC=1;AF=0.017;AN=60;BaseQRankSum=0.238;DP=196;ExcessHet=0.0000;FS=0.000;InbreedingCoeff=-0.0640;MLEAC=1;MLEAF=0.017;MQ=60.00;MQRankSum=0.00;QD=6.41;ReadPosRankSum=0.489;SOR=1.148	GT:AD:DP:GQ:PL	0/0:1,0:1:3:0,3,44	0/0:1,0:1:3:0,3,41	0/0:1,0:1:3:0,3,44	./.	0/0:16,0:16:48:0,48,642	0/0:9,0:9:27:0,27,388	./.	0/0:1,0:1:3:0,3,45	0/1:8,3:11:82:82,0,296	0/0:4,0:4:12:0,12,139	0/0:1,0:1:3:0,3,45	0/0:9,0:9:24:0,24,360	0/0:10,0:10:30:0,30,368	0/0:2,0:2:6:0,6,90	0/0:13,0:13:39:0,39,422	0/0:1,0:1:3:0,3,45	0/0:7,0:7:18:0,18,270	0/0:4,0:4:12:0,12,139	0/0:4,0:4:12:0,12,139	./.	0/0:7,0:8:21:0,21,275	./.	0/0:8,0:8:24:0,24,214	0/0:7,0:7:21:0,21,213	0/0:12,0:12:30:0,30,450	0/0:9,0:9:27:0,27,283	0/0:5,0:5:12:0,12,180	0/0:9,0:9:24:0,24,360	0/0:7,0:7:21:0,21,213	0/0:14,0:14:25:0,25,445	0/0:4,0:4:12:0,12,139	0/0:6,0:6:18:0,18,188	0/0:7,0:7:21:0,21,217	0/0:5,0:5:15:0,15,144
CL724.Contig8_All	615	.	C	A	8472.2	PASS	AC=50;AF=0.893;AN=56;BaseQRankSum=0.967;DP=198;ExcessHet=0.0004;FS=2.311;InbreedingCoeff=0.3785;MLEAC=60;MLEAF=1.00;MQ=60.00;MQRankSum=0.00;QD=32.11;ReadPosRankSum=0.619;SOR=1.880	GT:AD:DP:GQ:PGT:PID:PL:PS	./.:1,0:1:0:.:.:0,0,0	0/0:1,0:1:3:.:.:0,3,41	0/0:1,0:1:3:.:.:0,3,44	./.	1/1:0,18:18:54:.:.:799,54,0	1/1:0,9:9:27:.:.:405,27,0	./.	1|1:0,1:1:3:1|1:615_C_A:45,3,0:615	1/1:0,11:11:33:.:.:454,33,0	1|1:0,4:4:12:1|1:607_A_C:180,12,0:607	1|1:0,1:1:3:1|1:607_A_C:45,3,0:607	1/1:0,8:8:24:.:.:360,24,0	1|1:0,10:10:30:1|1:615_C_A:450,30,0:615	1|1:0,2:2:6:1|1:607_A_C:90,6,0:607	1|1:0,13:13:39:1|1:615_C_A:584,39,0:615	./.:1,0:1:0:.:.:0,0,0	1|1:0,7:7:21:1|1:615_C_A:315,21,0:615	1|1:0,4:4:12:1|1:615_C_A:180,12,0:615	1|1:0,4:4:12:1|1:607_A_C:180,12,0:607	./.	0/1:2,6:8:48:.:.:218,0,48	./.	1|1:0,8:8:24:1|1:615_C_A:360,24,0:615	1|1:0,7:7:21:1|1:607_A_C:315,21,0:607	0/1:2,8:10:19:.:.:289,0,19	1|1:0,9:9:27:1|1:607_A_C:405,27,0:607	1|1:0,5:5:15:1|1:607_A_C:225,15,0:607	1|1:0,9:9:27:1|1:607_A_C:405,27,0:607	1/1:0,6:6:18:.:.:230,18,0	1/1:0,14:14:42:.:.:589,42,0	1|1:0,4:4:12:1|1:607_A_C:180,12,0:607	1/1:0,6:6:18:.:.:270,18,0	1|1:0,7:7:21:1|1:607_A_C:315,21,0:607	1|1:0,5:5:15:1|1:615_C_A:225,15,0:615
CL724.Contig8_All	618	.	C	T	6631.94	PASS	AC=43;AF=0.796;AN=54;BaseQRankSum=0.00;DP=196;ExcessHet=1.3657;FS=0.000;InbreedingCoeff=-0.0002;MLEAC=51;MLEAF=0.944;MQ=60.00;MQRankSum=0.00;QD=29.64;ReadPosRankSum=-1.200e-01;SOR=0.733	GT:AD:DP:GQ:PGT:PID:PL:PS	./.:1,0:1:0:.:.:0,0,0	1/1:0,1:1:3:.:.:45,3,0	./.:1,0:1:0:.:.:0,0,0	./.	0/1:6,12:18:99:.:.:442,0,172	1/1:0,8:8:24:.:.:360,24,0	./.	1|1:0,1:1:3:1|1:615_C_A:45,3,0:615	0/1:4,6:10:94:.:.:240,0,94	0/0:4,0:4:12:.:.:0,12,131	1|1:0,1:1:3:1|1:607_A_C:45,3,0:607	0/1:4,5:9:99:.:.:117,0,112	1|1:0,10:10:30:1|1:615_C_A:450,30,0:615	1|1:0,2:2:6:1|1:607_A_C:90,6,0:607	1|1:0,13:13:39:1|1:615_C_A:584,39,0:615	./.:1,0:1:0:.:.:0,0,0	1|1:0,7:7:21:1|1:615_C_A:315,21,0:615	1|1:0,4:4:12:1|1:615_C_A:180,12,0:615	1|1:0,4:4:12:1|1:607_A_C:180,12,0:607	./.	0|1:1,7:8:8:0|1:607_A_C:291,0,8:607	./.	1|1:0,8:8:24:1|1:615_C_A:360,24,0:615	1|1:0,7:7:21:1|1:607_A_C:315,21,0:607	1/1:0,10:10:30:.:.:450,30,0	0/1:2,7:9:22:.:.:247,0,22	1|1:0,5:5:15:1|1:607_A_C:225,15,0:607	0/1:2,7:9:22:.:.:166,0,22	1/1:0,7:7:21:.:.:315,21,0	0/1:5,9:14:99:.:.:282,0,139	1|1:0,4:4:12:1|1:607_A_C:180,12,0:607	0/1:1,5:6:27:.:.:146,0,27	0/1:3,4:7:73:.:.:118,0,73	1|1:0,5:5:15:1|1:615_C_A:225,15,0:615
CL724.Contig8_All	623	.	T	C	64.03	PASS	AC=1;AF=0.019;AN=52;BaseQRankSum=0.00;DP=200;ExcessHet=0.0000;FS=0.000;InbreedingCoeff=-0.0655;MLEAC=1;MLEAF=0.019;MQ=60.00;MQRankSum=0.00;QD=16.01;ReadPosRankSum=0.00;SOR=0.693	GT:AD:DP:GQ:PL	./.	0/0:3,0:3:9:0,9,134	0/0:1,0:1:3:0,3,44	./.	0/0:14,0:14:42:0,42,573	0/0:7,0:7:21:0,21,199	./.	0/0:2,0:2:6:0,6,61	0/0:10,0:10:30:0,30,311	0/0:4,0:4:12:0,12,131	0/0:2,0:2:6:0,6,74	0/0:8,0:8:24:0,24,238	0/0:12,0:12:33:0,33,495	0/0:1,0:1:3:0,3,45	0/0:13,0:13:39:0,39,413	./.	0/0:7,0:7:21:0,21,193	./.:6,0:6:0:0,0,139	./.:6,0:6:0:0,0,139	./.	0/0:8,0:8:21:0,21,315	./.	0/0:8,0:8:24:0,24,238	0/0:8,0:8:21:0,21,315	0/0:10,0:10:30:0,30,327	0/0:9,0:9:27:0,27,254	0/1:2,2:4:77:77,0,77	0/0:7,0:7:21:0,21,193	0/0:12,0:12:30:0,30,450	0/0:13,0:13:33:0,33,495	0/0:3,0:3:9:0,9,94	0/0:10,0:10:27:0,27,405	0/0:7,0:7:21:0,21,217	0/0:5,0:5:15:0,15,144
CL724.Contig8_All	650	.	A	C	53.16	PASS	AC=1;AF=0.021;AN=48;BaseQRankSum=0.619;DP=134;ExcessHet=0.0000;FS=0.000;InbreedingCoeff=-0.0840;MLEAC=2;MLEAF=0.042;MQ=60.00;MQRankSum=0.00;QD=6.64;ReadPosRankSum=1.24;SOR=0.693	GT:AD:DP:GQ:PL	./.	0/0:2,0:2:6:0,6,78	./.	./.	0/0:12,0:12:33:0,33,495	0/0:3,0:3:9:0,9,88	./.	0/0:2,0:2:6:0,6,90	0/1:6,2:8:65:65,0,245	0/0:4,0:4:12:0,12,123	0/0:1,0:1:3:0,3,16	0/0:5,0:5:15:0,15,184	./.:9,0:9:0:0,0,273	0/0:1,0:1:3:0,3,45	0/0:6,0:6:18:0,18,269	./.	0/0:3,0:3:9:0,9,118	./.:4,0:4:0:0,0,90	0/0:3,0:3:9:0,9,134	./.	0/0:5,0:5:15:0,15,155	./.	0/0:6,0:6:15:0,15,225	0/0:5,0:5:15:0,15,155	0/0:6,0:6:18:0,18,269	0/0:6,0:6:18:0,18,229	./.:4,0:4:0:0,0,74	0/0:6,0:6:18:0,18,188	0/0:8,0:8:21:0,21,315	0/0:8,0:8:18:0,18,270	0/0:3,0:3:9:0,9,94	0/0:7,0:7:21:0,21,285	0/0:3,0:3:9:0,9,106	0/0:4,0:4:9:0,9,135
Unigene14171_All	264	.	G	T	5938.15	PASS	AC=40;AF=0.588;AN=68;BaseQRankSum=0.00;DP=358;ExcessHet=0.0008;FS=0.000;InbreedingCoeff=0.4682;MLEAC=40;MLEAF=0.588;MQ=60.00;MQRankSum=0.00;QD=27.24;ReadPosRankSum=-6.300e-02;SOR=0.697	GT:AD:DP:GQ:PL	0/0:3,0:3:9:0,9,121	0/0:12,0:12:36:0,36,532	0/0:4,0:4:12:0,12,162	0/0:51,0:51:99:0,120,1800	0/0:20,0:20:60:0,60,735	1/1:0,11:11:33:342,33,0	1/1:0,2:2:6:49,6,0	1/1:0,10:10:30:327,30,0	1/1:0,5:5:15:184,15,0	1/1:0,14:14:42:426,42,0	1/1:0,13:13:39:462,39,0	1/1:0,10:10:30:392,30,0	0/0:3,0:3:9:0,9,134	0/1:4,7:11:90:160,0,90	0/1:7,6:13:99:155,0,235	0/1:8,6:14:99:186,0,236	1/1:0,8:8:24:238,24,0	0/1:2,9:11:56:290,0,56	0/1:1,4:5:30:124,0,30	1/1:0,3:3:9:134,9,0	0/0:13,0:13:33:0,33,495	1/1:0,7:7:21:233,21,0	0/1:3,4:7:73:158,0,73	0/1:7,3:10:99:104,0,163	0/0:13,0:13:39:0,39,542	0/0:9,0:9:27:0,27,315	1/1:0,3:3:9:99,9,0	1/1:0,7:7:21:198,21,0	0/0:8,0:8:24:0,24,238	0/1:5,2:7:68:68,0,203	1/1:0,7:7:21:233,21,0	1/1:0,21:21:63:700,63,0	1/1:0,10:10:30:368,30,0	1/1:0,9:9:27:271,27,0
Unigene14171_All	363	.	T	C	81.57	PASS	AC=1;AF=0.017;AN=60;BaseQRankSum=-2.177e+00;DP=435;ExcessHet=0.0000;FS=2.522;InbreedingCoeff=-0.0570;MLEAC=1;MLEAF=0.017;MQ=60.00;MQRankSum=0.00;QD=6.27;ReadPosRankSum=0.679;SOR=1.015	GT:AD:DP:GQ:PGT:PID:PL:PS	./.	0/0:5,0:5:15:.:.:0,15,193	0/0:4,0:4:12:.:.:0,12,167	0/0:156,0:156:99:.:.:0,120,1800	0/0:19,0:19:57:.:.:0,57,735	./.:13,0:13:0:.:.:0,0,314	0/0:3,0:3:9:.:.:0,9,78	0/0:7,0:7:21:.:.:0,21,245	0/0:7,0:7:21:.:.:0,21,285	0/0:8,0:8:24:.:.:0,24,278	0/0:15,0:15:45:.:.:0,45,535	0/0:15,0:15:45:.:.:0,45,471	0/0:10,0:10:30:.:.:0,30,352	0/0:7,0:7:18:.:.:0,18,270	./.:11,0:11:0:.:.:0,0,273	0/0:12,0:12:36:.:.:0,36,401	0/0:3,0:3:9:.:.:0,9,94	0/0:10,0:10:30:.:.:0,30,419	0/0:3,0:3:6:.:.:0,6,90	0/0:5,0:5:15:.:.:0,15,128	0/0:7,0:7:15:.:.:0,15,225	0/0:8,0:8:24:.:.:0,24,262	0/0:4,0:4:12:.:.:0,12,123	0|1:10,3:13:96:0|1:341_CGTATGCTAGAGTCAG_C:96,0,411:341	0/0:12,0:12:33:.:.:0,33,495	./.:11,0:11:0:.:.:0,0,267	0/0:1,0:1:3:.:.:0,3,45	0/0:10,0:10:30:.:.:0,30,368	0/0:6,0:6:18:.:.:0,18,184	0/0:11,0:11:33:.:.:0,33,384	0/0:7,0:7:21:.:.:0,21,229	0/0:17,0:17:42:.:.:0,42,630	0/0:6,0:6:18:.:.:0,18,213	0/0:9,0:9:21:.:.:0,21,315
Unigene14171_All	531	.	G	A	21101.2	PASS	AC=52;AF=0.765;AN=68;BaseQRankSum=0.967;DP=696;ExcessHet=0.0264;FS=0.000;InbreedingCoeff=0.3248;MLEAC=52;MLEAF=0.765;MQ=60.00;MQRankSum=0.00;QD=32.77;ReadPosRankSum=0.217;SOR=0.585	GT:AD:DP:GQ:PL	0/0:3,0:3:9:0,9,125	0/0:12,0:12:36:0,36,477	0/0:5,0:5:15:0,15,218	1/1:0,228:228:99:7695,683,0	1/1:0,44:44:99:1365,132,0	1/1:0,13:13:39:420,39,0	0/1:1,8:9:18:251,0,18	1/1:0,10:10:30:327,30,0	1/1:0,12:12:36:497,36,0	1/1:0,19:19:57:569,57,0	1/1:0,22:22:66:945,66,0	1/1:0,16:16:48:636,48,0	0/0:13,0:13:36:0,36,540	1/1:0,15:15:45:591,45,0	1/1:0,11:11:33:372,33,0	0/1:2,7:9:63:206,0,63	1/1:0,11:11:33:401,33,0	1/1:0,18:18:54:686,54,0	0/1:5,4:9:99:152,0,157	1/1:0,3:3:9:134,9,0	0/1:4,5:9:99:197,0,152	1/1:0,9:9:27:263,27,0	0/1:7,12:19:99:344,0,136	1/1:0,8:8:24:342,24,0	0/1:8,3:11:85:85,0,245	1/1:0,14:14:42:465,42,0	0/1:6,10:16:99:245,0,141	1/1:0,12:12:36:441,36,0	0/1:8,6:14:99:227,0,276	1/1:0,17:17:51:601,51,0	1/1:0,14:14:42:545,42,0	1/1:0,12:12:36:457,36,0	1/1:0,25:25:75:879,75,0	1/1:0,15:15:45:575,45,0
Unigene14171_All	613	.	C	A	12458.4	PASS	AC=38;AF=0.559;AN=68;BaseQRankSum=0.772;DP=691;ExcessHet=0.0094;FS=2.459;InbreedingCoeff=0.3774;MLEAC=38;MLEAF=0.559;MQ=60.00;MQRankSum=0.00;QD=26.79;ReadPosRankSum=-4.280e-01;SOR=0.683	GT:AD:DP:GQ:PL	0/0:3,0:3:9:0,9,133	0/0:15,0:15:45:0,45,644	0/0:7,0:7:21:0,21,310	0/0:86,0:86:99:0,120,1800	0/0:37,0:37:99:0,99,1485	1/1:0,20:20:60:599,60,0	0/1:2,4:6:31:121,0,31	1/1:0,16:16:48:555,48,0	1/1:0,17:17:51:525,51,0	1/1:0,21:21:63:760,63,0	1/1:0,30:30:89:1036,89,0	1/1:0,27:27:81:952,81,0	0/0:11,0:11:4:0,4,259	0/1:7,14:21:99:323,0,170	0/1:12,8:20:99:218,0,317	0/1:4,15:19:82:494,0,82	1/1:0,26:26:78:883,78,0	0/1:16,14:30:99:457,0,345	0/1:3,3:6:76:76,0,116	1/1:0,11:13:33:316,33,0	0/0:11,0:11:33:0,33,372	1/1:0,10:10:30:408,30,0	0/1:4,13:17:99:371,0,128	0/1:5,9:14:99:267,0,102	0/0:20,0:20:60:0,60,747	0/0:13,0:13:36:0,36,540	0/1:8,9:17:99:292,0,187	1/1:0,13:13:39:406,39,0	0/0:15,0:15:42:0,42,630	0/1:17,10:27:99:246,0,439	1/1:0,20:20:60:679,60,0	1/1:0,20:20:60:583,60,0	1/1:0,36:36:99:1170,108,0	1/1:0,21:21:63:704,63,0
Unigene14171_All	622	.	T	A	32.2	PASS	AC=1;AF=0.015;AN=68;BaseQRankSum=-1.169e+00;DP=673;ExcessHet=0.0000;FS=0.000;InbreedingCoeff=-0.0158;MLEAC=1;MLEAF=0.015;MQ=60.00;MQRankSum=0.00;QD=2.30;ReadPosRankSum=1.28;SOR=0.446	GT:AD:DP:GQ:PGT:PID:PL:PS	0/0:5,0:5:15:.:.:0,15,210	0/0:20,0:20:60:.:.:0,60,820	0/0:10,0:10:30:.:.:0,30,428	0/0:86,0:86:99:.:.:0,120,1800	0/0:37,0:37:99:.:.:0,99,1485	0/0:20,0:20:57:.:.:0,57,855	0/0:6,0:6:18:.:.:0,18,172	0/0:15,0:15:42:.:.:0,42,630	0/0:17,0:17:51:.:.:0,51,585	0/0:22,0:22:63:.:.:0,63,800	0/0:28,0:28:81:.:.:0,81,989	0/0:22,0:22:63:.:.:0,63,825	0/0:9,0:9:27:.:.:0,27,315	0/0:18,0:18:54:.:.:0,54,605	0/0:22,0:22:60:.:.:0,60,717	0/0:17,0:17:51:.:.:0,51,625	0/0:25,0:25:72:.:.:0,72,1080	0/0:29,0:29:42:.:.:0,42,888	0/0:8,0:8:24:.:.:0,24,318	0|1:12,2:14:48:0|1:612_ACTGTCGTTG_A:48,0,498:612	0/0:10,0:10:30:.:.:0,30,368	0/0:10,0:10:30:.:.:0,30,392	0/0:17,0:17:45:.:.:0,45,675	0/0:14,0:14:42:.:.:0,42,507	0/0:20,0:20:60:.:.:0,60,747	0/0:11,0:11:33:.:.:0,33,384	0/0:16,0:16:45:.:.:0,45,675	0/0:13,0:13:33:.:.:0,33,495	0/0:13,0:13:39:.:.:0,39,382	0/0:27,0:27:81:.:.:0,81,820	0/0:19,0:19:51:.:.:0,51,765	0/0:16,0:16:48:.:.:0,48,512	0/0:36,0:36:99:.:.:0,105,1575	0/0:21,0:21:63:.:.:0,63,740
Unigene10864_All	32	.	A	C	65.53	PASS	AC=2;AF=1.00;AN=2;DP=8;ExcessHet=0.0000;FS=0.000;MLEAC=8;MLEAF=1.00;MQ=60.00;QD=29.37;SOR=1.609	GT:AD:DP:GQ:PGT:PID:PL:PS	./.	1|1:0,1:1:3:1|1:32_A_C:45,3,0:32	./.:1,0:1:0:.:.:0,0,0	./.	./.	./.	./.:1,0:1:0:.:.:0,0,0	./.	./.	./.	./.	./.:1,0:1:0:.:.:0,0,0	./.	./.	./.	./.	./.	./.	./.	./.	./.:1,0:1:0:.:.:0,0,0	./.	./.	./.	./.	./.	./.	./.	./.:1,0:1:0:.:.:0,0,0	./.	./.	./.:1,0:1:0:.:.:0,0,0	./.	./.:1,0:1:0:.:.:0,0,0
Unigene10864_All	37	.	C	T	94.74	PASS	AC=4;AF=0.200;AN=20;DP=13;ExcessHet=0.0000;FS=0.000;InbreedingCoeff=0.2679;MLEAC=8;MLEAF=0.400;MQ=60.00;QD=30.15;SOR=2.303	GT:AD:DP:GQ:PGT:PID:PL:PS	1|1:0,1:1:3:1|1:37_C_T:45,3,0:37	1/1:0,1:1:3:.:.:42,3,0	0/0:1,0:1:3:.:.:0,3,45	./.	./.	./.	./.:1,0:1:0:.:.:0,0,0	./.	./.	./.	./.	0/0:1,0:1:3:.:.:0,3,45	./.	./.	./.	./.	./.	./.	./.	./.	./.:1,0:1:0:.:.:0,0,0	./.	./.	./.	./.	./.	0/0:1,0:1:3:.:.:0,3,45	0/0:1,0:1:3:.:.:0,3,45	0/0:1,0:1:3:.:.:0,3,45	0/0:2,0:2:6:.:.:0,6,90	./.	0/0:1,0:1:3:.:.:0,3,45	./.	0/0:1,0:1:3:.:.:0,3,45
Unigene10864_All	47	.	T	C	315.86	PASS	AC=8;AF=0.500;AN=16;DP=20;ExcessHet=0.0000;FS=0.000;InbreedingCoeff=0.3659;MLEAC=19;MLEAF=1.00;MQ=60.00;QD=31.26;SOR=3.912	GT:AD:DP:GQ:PGT:PID:PL:PS	1|1:0,2:2:6:1|1:37_C_T:87,6,0:37	1/1:0,1:1:3:.:.:45,3,0	./.:3,0:3:0:.:.:0,0,0	./.	./.	./.	./.:1,0:1:0:.:.:0,0,0	./.	./.	./.	0/0:1,0:1:3:.:.:0,3,45	0/0:1,0:1:3:.:.:0,3,45	./.	./.	./.	./.	./.	./.:1,0:1:0:.:.:0,0,0	./.:2,0:2:0:.:.:0,0,0	./.	0/0:1,0:1:3:.:.:0,3,45	./.	./.	./.:1,0:1:0:.:.:0,0,0	./.	./.	./.:1,0:1:0:.:.:0,0,0	1|1:0,1:1:3:1|1:47_T_C:45,3,0:47	0/0:1,0:1:3:.:.:0,3,45	1|1:0,2:2:6:1|1:47_T_C:90,6,0:47	./.	./.:1,0:1:0:.:.:0,0,0	./.	./.:.:.:0:.:.:0,0,0
Unigene10864_All	54	.	T	G	132.69	PASS	AC=4;AF=0.154;AN=26;DP=25;ExcessHet=0.0000;FS=0.000;InbreedingCoeff=0.3217;MLEAC=7;MLEAF=0.269;MQ=60.00;QD=33.14;SOR=2.833	GT:AD:DP:GQ:PGT:PID:PL:PS	0/0:2,0:2:6:.:.:0,6,88	0/0:1,0:1:3:.:.:0,3,40	0/0:4,0:4:12:.:.:0,12,164	./.	./.	./.	0/0:1,0:1:3:.:.:0,3,45	0/0:1,0:1:3:.:.:0,3,29	./.:1,0:1:0:.:.:0,0,0	./.	0/0:1,0:1:3:.:.:0,3,45	0/0:1,0:1:3:.:.:0,3,45	./.	./.	./.	./.	./.	./.:1,0:1:0:.:.:0,0,0	./.:2,0:2:0:.:.:0,0,0	./.	0/0:2,0:2:6:.:.:0,6,90	./.	./.	0/0:1,0:1:3:.:.:0,3,45	./.	./.	./.:1,0:1:0:.:.:0,0,0	1|1:0,1:1:3:1|1:47_T_C:45,3,0:47	0/0:1,0:1:3:.:.:0,3,45	1|1:0,2:2:6:1|1:47_T_C:90,6,0:47	./.	0/0:1,0:1:3:.:.:0,3,45	./.:1,0:1:0:.:.:0,0,0	./.
Unigene10864_All	59	.	C	T	131.81	PASS	AC=4;AF=0.154;AN=26;DP=27;ExcessHet=0.0000;FS=0.000;InbreedingCoeff=0.3395;MLEAC=7;MLEAF=0.269;MQ=60.00;QD=30.65;SOR=2.833	GT:AD:DP:GQ:PGT:PID:PL:PS	0/0:2,0:2:6:.:.:0,6,88	0/0:2,0:2:6:.:.:0,6,80	0/0:4,0:4:12:.:.:0,12,164	./.	./.	./.	0/0:1,0:1:3:.:.:0,3,45	0/0:1,0:1:3:.:.:0,3,29	./.:1,0:1:0:.:.:0,0,0	./.	0/0:1,0:1:3:.:.:0,3,45	0/0:1,0:1:3:.:.:0,3,45	./.	./.	./.	./.	./.	./.:1,0:1:0:.:.:0,0,0	./.:2,0:2:0:.:.:0,0,0	./.	0/0:2,0:2:6:.:.:0,6,90	./.	./.:1,0:1:0:.:.:0,0,0	0/0:1,0:1:3:.:.:0,3,45	./.	./.	./.:1,0:1:0:.:.:0,0,0	1|1:0,1:1:3:1|1:47_T_C:45,3,0:47	0/0:1,0:1:3:.:.:0,3,45	1|1:0,2:2:6:1|1:47_T_C:90,6,0:47	./.	0/0:1,0:1:3:.:.:0,3,45	./.:1,0:1:0:.:.:0,0,0	./.
Unigene10864_All	61	.	G	T	531.74	PASS	AC=15;AF=0.750;AN=20;BaseQRankSum=-6.740e-01;DP=28;ExcessHet=0.0000;FS=0.000;InbreedingCoeff=0.2848;MLEAC=31;MLEAF=1.00;MQ=60.00;MQRankSum=0.00;QD=30.10;ReadPosRankSum=-6.740e-01;SOR=1.981	GT:AD:DP:GQ:PGT:PID:PL:PS	0/0:2,0:2:6:.:.:0,6,88	0|1:1,1:2:39:0|1:61_G_T:39,0,39:61	./.:4,0:4:0:.:.:0,0,0	./.	./.	./.	./.:1,0:1:0:.:.:0,0,0	./.:1,0:1:0:.:.:0,0,0	./.:2,0:2:0:.:.:0,0,0	./.	./.:1,0:1:0:.:.:0,0,0	1|1:0,1:1:3:1|1:61_G_T:45,3,0:61	./.	./.	./.	./.	./.	1|1:0,1:1:3:1|1:61_G_T:45,3,0:61	./.:2,0:2:0:.:.:0,0,0	./.	1|1:0,1:1:3:1|1:61_G_T:45,3,0:61	./.	./.:1,0:1:0:.:.:0,0,0	0/0:1,0:1:3:.:.:0,3,45	./.	./.	.|.:.:.:0:0|1:61_G_T:0,0,0:61	1|1:0,2:2:6:1|1:47_T_C:90,6,0:47	1|1:0,1:1:3:1|1:61_G_T:45,3,0:61	1|1:0,2:2:6:1|1:47_T_C:90,6,0:47	./.	./.:1,0:1:0:.:.:0,0,0	./.:1,0:1:0:.:.:0,0,0	1|1:0,1:1:3:1|1:61_G_T:25,3,0:61
Unigene10864_All	62	.	T	C,G	605.09	PASS	AC=14,2;AF=0.636,0.091;AN=22;BaseQRankSum=0.674;DP=29;ExcessHet=0.0096;FS=0.000;InbreedingCoeff=0.3837;MLEAC=28,4;MLEAF=1.00,0.182;MQ=60.00;MQRankSum=0.00;QD=31.86;ReadPosRankSum=-6.740e-01;SOR=1.609	GT:AD:DP:GQ:PGT:PID:PL:PS	2/2:0,0,2:2:6:.:.:90,90,90,6,6,0	0|1:1,1,0:2:39:0|1:61_G_T:39,0,39,42,42,84:61	./.:4,0,0:4:0:.:.:0,0,0,0,0,0	./.	./.	./.	./.:1,0,0:1:0:.:.:0,0,0,0,0,0	./.:1,0,0:1:0:.:.:0,0,0,0,0,0	./.:2,0,0:2:0:.:.:0,0,0,0,0,0	./.	./.:1,0,0:1:0:.:.:0,0,0,0,0,0	0|1:1,1,0:2:39:0|1:61_G_T:39,0,39,42,42,84:61	./.	./.	./.	./.	./.	1|1:0,1,0:1:3:1|1:61_G_T:45,3,0,45,3,45:61	./.:2,0,0:2:0:.:.:0,0,0,0,0,0	./.	1|1:0,1,0:1:3:1|1:61_G_T:45,3,0,45,3,45:61	./.	0/0:1,0,0:1:3:.:.:0,3,45,3,45,45	0/0:1,0,0:1:3:.:.:0,3,45,3,45,45	./.	./.	./.	1|1:0,2,0:2:6:1|1:47_T_C:90,6,0,90,6,90:47	1|1:0,1,0:1:3:1|1:61_G_T:45,3,0,45,3,45:61	1|1:0,2,0:2:6:1|1:47_T_C:90,6,0,90,6,90:47	./.	./.:1,0,0:1:0:.:.:0,0,0,0,0,0	./.:1,0,0:1:0:.:.:0,0,0,0,0,0	1|1:0,1,0:1:3:1|1:61_G_T:25,3,0,25,3,25:61
Unigene10864_All	63	.	G	T	461.99	PASS	AC=12;AF=0.545;AN=22;BaseQRankSum=0.674;DP=29;ExcessHet=0.0031;FS=0.000;InbreedingCoeff=0.2333;MLEAC=25;MLEAF=1.00;MQ=60.00;MQRankSum=0.00;QD=34.21;ReadPosRankSum=-6.740e-01;SOR=2.494	GT:AD:DP:GQ:PGT:PID:PL:PS	0/0:2,0:2:6:.:.:0,6,87	0|1:1,1:2:39:0|1:61_G_T:39,0,39:61	./.:4,0:4:0:.:.:0,0,0	./.	./.	./.	./.:1,0:1:0:.:.:0,0,0	./.:1,0:1:0:.:.:0,0,0	./.:2,0:2:0:.:.:0,0,0	./.	./.:1,0:1:0:.:.:0,0,0	0|1:1,1:2:39:0|1:61_G_T:39,0,39:61	./.	./.	./.	./.	./.	1|1:0,1:1:3:1|1:61_G_T:45,3,0:61	./.:2,0:2:0:.:.:0,0,0	./.	1|1:0,1:1:3:1|1:61_G_T:45,3,0:61	./.	0/0:1,0:1:3:.:.:0,3,45	0/0:1,0:1:3:.:.:0,3,45	./.	./.	./.	1|1:0,2:2:6:1|1:47_T_C:90,6,0:47	1|1:0,1:1:3:1|1:61_G_T:45,3,0:61	1|1:0,2:2:6:1|1:47_T_C:90,6,0:47	./.	./.:1,0:1:0:.:.:0,0,0	./.:1,0:1:0:.:.:0,0,0	0/0:1,0:1:3:.:.:0,3,25
Unigene10864_All	66	.	T	G	514.92	PASS	AC=14;AF=0.700;AN=20;BaseQRankSum=0.674;DP=32;ExcessHet=0.0135;FS=0.000;InbreedingCoeff=0.2305;MLEAC=29;MLEAF=1.00;MQ=60.00;MQRankSum=0.00;QD=27.92;ReadPosRankSum=0.674;SOR=1.329	GT:AD:DP:GQ:PGT:PID:PL:PS	0/0:2,0:2:6:.:.:0,6,87	0|1:1,1:2:39:0|1:61_G_T:39,0,39:61	./.:4,0:4:0:.:.:0,0,0	./.	./.	./.	./.:1,0:1:0:.:.:0,0,0	./.:2,0:2:0:.:.:0,0,0	./.:2,0:2:0:.:.:0,0,0	./.:1,0:1:0:.:.:0,0,0	./.:1,0:1:0:.:.:0,0,0	0|1:1,1:2:39:0|1:61_G_T:39,0,39:61	./.	./.	./.	./.	./.	1|1:0,1:1:3:1|1:61_G_T:45,3,0:61	./.:2,0:2:0:.:.:0,0,0	./.	1|1:0,1:1:3:1|1:61_G_T:45,3,0:61	./.	./.:1,0:1:0:.:.:0,0,0	0/0:1,0:1:3:.:.:0,3,45	./.	./.	.|.:.:.:0:0|1:61_G_T:0,0,0:61	1|1:0,2:2:6:1|1:47_T_C:90,6,0:47	1|1:0,1:1:3:1|1:61_G_T:45,3,0:61	1|1:0,2:2:6:1|1:47_T_C:90,6,0:47	./.	./.:1,0:1:0:.:.:0,0,0	./.:1,0:1:0:.:.:0,0,0	1|1:0,1:1:3:1|1:61_G_T:25,3,0:61
Unigene10864_All	72	.	A	C	68.59	PASS	AC=3;AF=0.063;AN=48;BaseQRankSum=0.00;DP=44;ExcessHet=0.0000;FS=0.000;InbreedingCoeff=0.0113;MLEAC=4;MLEAF=0.083;MQ=60.00;MQRankSum=0.00;QD=22.86;ReadPosRankSum=0.674;SOR=1.179	GT:AD:DP:GQ:PGT:PID:PL:PS	0/0:3,0:3:9:.:.:0,9,123	0/0:2,0:2:6:.:.:0,6,85	0/0:4,0:4:12:.:.:0,12,174	./.	0/0:2,0:2:6:.:.:0,6,79	0/0:1,0:1:3:.:.:0,3,39	0/0:1,0:1:3:.:.:0,3,45	0/0:2,0:2:6:.:.:0,6,90	0/0:3,0:3:9:.:.:0,9,134	0/0:1,0:1:3:.:.:0,3,45	0/0:1,0:1:3:.:.:0,3,45	0|1:1,1:2:39:0|1:61_G_T:39,0,39:61	./.	./.	./.	./.	0/0:2,0:2:6:.:.:0,6,90	0/0:1,0:1:3:.:.:0,3,45	0/0:2,0:2:6:.:.:0,6,90	./.	0/0:1,0:1:3:.:.:0,3,45	./.	0/0:1,0:1:3:.:.:0,3,45	0/0:1,0:1:3:.:.:0,3,45	0/0:2,0:2:6:.:.:0,6,90	./.	./.	0/0:3,0:3:9:.:.:0,9,134	1|1:0,1:1:3:1|1:61_G_T:45,3,0:61	0/0:3,0:3:9:.:.:0,9,134	./.	0/0:2,0:2:6:.:.:0,6,90	0/0:2,0:2:6:.:.:0,6,90	0/0:1,0:1:3:.:.:0,3,25
Unigene10864_All	73	.	A	G	301.55	SOR4	AC=4;AF=0.125;AN=32;DP=48;ExcessHet=0.0000;FS=0.000;InbreedingCoeff=0.3607;MLEAC=7;MLEAF=0.219;MQ=60.00;QD=27.57;SOR=4.174	GT:AD:DP:GQ:PGT:PID:PL:PS	0/0:3,0:3:9:.:.:0,9,123	0/0:2,0:2:6:.:.:0,6,85	0/0:4,0:4:9:.:.:0,9,135	./.	0/0:2,0:2:6:.:.:0,6,79	0/0:1,0:1:3:.:.:0,3,39	0/0:1,0:1:3:.:.:0,3,45	0/0:2,0:2:6:.:.:0,6,90	./.:3,0:3:0:.:.:0,0,45	./.:1,0:1:0:.:.:0,0,0	0/0:1,0:1:3:.:.:0,3,45	0/0:2,0:2:6:.:.:0,6,90	./.	./.	./.	./.	./.:2,0:2:0:.:.:0,0,0	0/0:1,0:1:3:.:.:0,3,45	./.:4,0:4:0:.:.:0,0,0	./.	0/0:1,0:1:3:.:.:0,3,45	./.	./.:1,0:1:0:.:.:0,0,0	./.:2,0:2:0:.:.:0,0,0	0/0:2,0:2:6:.:.:0,6,90	./.	./.	1|1:0,4:4:12:1|1:47_T_C:180,12,0:47	0/0:1,0:1:3:.:.:0,3,45	1|1:0,3:3:9:1|1:47_T_C:135,9,0:47	./.	./.:2,0:2:0:.:.:0,0,0	./.:2,0:2:0:.:.:0,0,0	0/0:1,0:1:3:.:.:0,3,25
Unigene10864_All	75	.	T	C	115.16	PASS	AC=3;AF=0.075;AN=40;BaseQRankSum=0.967;DP=48;ExcessHet=0.0000;FS=0.000;InbreedingCoeff=0.2045;MLEAC=4;MLEAF=0.100;MQ=60.00;MQRankSum=0.00;QD=29.17;ReadPosRankSum=0.967;SOR=1.609	GT:AD:DP:GQ:PGT:PID:PL:PS	0|1:1,2:3:36:0|1:75_T_C:81,0,36:75	0/0:2,0:2:6:.:.:0,6,85	.|.:.:.:0:0|1:75_T_C:0,0,0:75	./.	./.:2,0:2:0:.:.:0,0,0	./.:4,0:4:0:.:.:0,0,0	0/0:1,0:1:3:.:.:0,3,45	0/0:2,0:2:6:.:.:0,6,90	1/1:0,1:1:3:.:.:45,3,0	0/0:1,0:1:3:.:.:0,3,45	0/0:1,0:1:3:.:.:0,3,45	0/0:2,0:2:6:.:.:0,6,90	./.	./.	./.	0/0:1,0:1:3:.:.:0,3,45	./.:2,0:2:0:.:.:0,0,0	0/0:1,0:1:3:.:.:0,3,45	0/0:4,0:4:12:.:.:0,12,179	./.	0/0:1,0:1:3:.:.:0,3,45	0/0:1,0:1:3:.:.:0,3,45	0/0:1,0:1:3:.:.:0,3,45	./.:2,0:2:0:.:.:0,0,0	./.:2,0:2:0:.:.:0,0,0	./.	./.	0/0:4,0:4:12:.:.:0,12,179	0/0:1,0:1:3:.:.:0,3,45	0/0:3,0:3:9:.:.:0,9,134	./.	0/0:3,0:3:9:.:.:0,9,134	0/0:2,0:2:6:.:.:0,6,90	0/0:1,0:1:3:.:.:0,3,25
Unigene10864_All	77	.	C	T	669.62	PASS	AC=15;AF=0.500;AN=30;BaseQRankSum=0.00;DP=52;ExcessHet=0.0000;FS=0.000;InbreedingCoeff=0.3880;MLEAC=25;MLEAF=0.833;MQ=60.00;MQRankSum=0.00;QD=30.95;ReadPosRankSum=0.674;SOR=3.126	GT:AD:DP:GQ:PGT:PID:PL:PS	0/0:3,0:3:9:.:.:0,9,131	0|0:2,0:2:6:0|1:77_C_T:0,6,90:77	.|.:.:.:0:0|1:77_C_T:0,0,0:77	./.	0/0:2,0:2:6:.:.:0,6,90	./.:4,0:4:0:.:.:0,0,0	0/0:1,0:1:3:.:.:0,3,45	./.:2,0:2:0:.:.:0,0,0	0/0:1,0:1:3:.:.:0,3,45	./.:1,0:1:0:.:.:0,0,0	./.:1,0:1:0:.:.:0,0,0	0|1:1,1:2:39:0|1:61_G_T:39,0,39:61	./.	./.	./.	0/0:2,0:2:6:.:.:0,6,90	./.:3,0:3:0:.:.:0,0,0	1/1:0,1:1:3:.:.:45,3,0	./.:4,0:4:0:.:.:0,0,0	./.	1|1:0,1:1:3:1|1:77_C_T:45,3,0:77	./.:1,0:1:0:.:.:0,0,0	.|.:.:.:0:0|1:77_C_T:0,0,0:77	./.:2,0:2:0:.:.:0,0,0	0/0:2,0:2:6:.:.:0,6,90	./.	./.	1|1:0,4:4:12:1|1:47_T_C:180,12,0:47	1|1:0,1:1:3:1|1:61_G_T:45,3,0:61	1|1:0,3:3:9:1|1:47_T_C:135,9,0:47	./.	1/1:0,2:2:6:.:.:85,6,0	./.:2,0:2:0:.:.:0,0,0	1/1:0,1:1:3:.:.:45,3,0
Unigene10864_All	78	.	A	C	138.64	PASS	AC=3;AF=0.083;AN=36;BaseQRankSum=0.967;DP=57;ExcessHet=0.0000;FS=0.000;InbreedingCoeff=0.2516;MLEAC=5;MLEAF=0.139;MQ=60.00;MQRankSum=0.00;QD=34.66;ReadPosRankSum=0.967;SOR=0.693	GT:AD:DP:GQ:PGT:PID:PL:PS	0|1:1,3:4:33:0|1:75_T_C:103,0,33:75	0/0:2,0:2:6:.:.:0,6,85	.|.:.:.:0:0|1:75_T_C:0,0,0:75	./.	./.:2,0:2:0:.:.:0,0,0	./.:4,0:4:0:.:.:0,0,0	0/0:1,0:1:3:.:.:0,3,45	0/0:2,0:2:6:.:.:0,6,90	1/1:0,1:1:3:.:.:45,3,0	0/0:1,0:1:3:.:.:0,3,45	0/0:1,0:1:3:.:.:0,3,45	0/0:2,0:2:6:.:.:0,6,74	./.	./.	./.	./.:2,0:2:0:.:.:0,0,0	./.:3,0:3:0:.:.:0,0,0	0/0:1,0:1:3:.:.:0,3,45	0/0:6,0:6:18:.:.:0,18,188	./.	0/0:1,0:1:3:.:.:0,3,45	0/0:1,0:1:3:.:.:0,3,29	./.	./.:2,0:2:0:.:.:0,0,0	./.:2,0:2:0:.:.:0,0,0	./.	./.	0/0:6,0:6:18:.:.:0,18,188	0/0:1,0:1:3:.:.:0,3,45	0/0:5,0:5:15:.:.:0,15,124	./.	0/0:2,0:2:6:.:.:0,6,90	0/0:3,0:3:9:.:.:0,9,94	0/0:1,0:1:3:.:.:0,3,25
Unigene10864_All	79	.	C	G	96.5	PASS	AC=1;AF=0.028;AN=36;BaseQRankSum=0.967;DP=58;ExcessHet=0.0000;FS=0.000;InbreedingCoeff=0.2118;MLEAC=2;MLEAF=0.056;MQ=60.00;MQRankSum=0.00;QD=24.12;ReadPosRankSum=0.967;SOR=0.446	GT:AD:DP:GQ:PGT:PID:PL:PS	0|1:1,3:4:33:0|1:75_T_C:103,0,33:75	0/0:2,0:2:6:.:.:0,6,85	.|.:.:.:0:0|1:75_T_C:0,0,0:75	./.	./.:2,0:2:0:.:.:0,0,0	./.:4,0:4:0:.:.:0,0,0	0/0:1,0:1:3:.:.:0,3,45	0/0:2,0:2:6:.:.:0,6,90	0/0:1,0:1:3:.:.:0,3,45	0/0:1,0:1:3:.:.:0,3,45	./.:1,0:1:0:.:.:0,0,0	0/0:2,0:2:6:.:.:0,6,74	./.	./.	./.	./.:2,0:2:0:.:.:0,0,0	./.:3,0:3:0:.:.:0,0,0	0/0:1,0:1:3:.:.:0,3,45	0/0:6,0:6:18:.:.:0,18,188	./.	0/0:1,0:1:3:.:.:0,3,45	0/0:1,0:1:3:.:.:0,3,29	./.	0/0:3,0:3:9:.:.:0,9,94	./.:2,0:2:0:.:.:0,0,0	./.	./.	0/0:6,0:6:18:.:.:0,18,188	0/0:1,0:1:3:.:.:0,3,45	0/0:5,0:5:15:.:.:0,15,124	./.	0/0:2,0:2:6:.:.:0,6,90	0/0:3,0:3:9:.:.:0,9,94	0/0:1,0:1:3:.:.:0,3,25
Unigene10864_All	80	.	C	A	32.17	PASS	AC=2;AF=0.040;AN=50;DP=62;ExcessHet=0.0000;FS=0.000;InbreedingCoeff=0.1283;MLEAC=2;MLEAF=0.040;MQ=60.00;QD=32.17;SOR=1.609	GT:AD:DP:GQ:PGT:PID:PL:PS	0/0:4,0:4:12:.:.:0,12,135	0/0:2,0:2:6:.:.:0,6,85	0/0:1,0:1:3:.:.:0,3,25	0/0:1,0:1:3:.:.:0,3,37	0/0:2,0:2:6:.:.:0,6,90	0/0:7,0:7:21:.:.:0,21,243	0/0:1,0:1:3:.:.:0,3,45	0/0:2,0:2:6:.:.:0,6,90	0/0:1,0:1:3:.:.:0,3,45	0/0:1,0:1:3:.:.:0,3,45	0/0:1,0:1:3:.:.:0,3,45	0/0:2,0:2:6:.:.:0,6,74	./.	./.	./.	0/0:2,0:2:6:.:.:0,6,90	./.:3,0:3:0:.:.:0,0,0	0/0:1,0:1:3:.:.:0,3,45	0/0:6,0:6:18:.:.:0,18,188	./.	0/0:1,0:1:3:.:.:0,3,45	0/0:1,0:1:3:.:.:0,3,29	./.	0/0:3,0:3:9:.:.:0,9,94	0/0:2,0:2:6:.:.:0,6,74	./.	./.	0/0:6,0:6:18:.:.:0,18,188	1|1:0,1:1:3:1|1:61_G_T:45,3,0:61	0/0:5,0:5:15:.:.:0,15,124	./.	0/0:2,0:2:6:.:.:0,6,90	0/0:3,0:3:9:.:.:0,9,94	0/0:1,0:1:3:.:.:0,3,25
Unigene10864_All	81	.	T	G	160.92	PASS	AC=5;AF=0.132;AN=38;BaseQRankSum=-3.190e-01;DP=65;ExcessHet=0.0000;FS=0.000;InbreedingCoeff=0.2427;MLEAC=7;MLEAF=0.184;MQ=60.00;MQRankSum=0.00;QD=29.91;ReadPosRankSum=0.319;SOR=0.368	GT:AD:DP:GQ:PGT:PID:PL:PS	0|1:1,3:4:33:0|1:75_T_C:103,0,33:75	0/0:3,0:3:9:.:.:0,9,110	1|1:0,1:1:3:1|1:77_C_T:25,3,0:77	./.:1,0:1:0:.:.:0,0,0	./.:2,0:2:0:.:.:0,0,0	./.:7,0:7:0:.:.:0,0,11	0/0:1,0:1:3:.:.:0,3,45	0/0:2,0:2:6:.:.:0,6,90	1/1:0,1:1:3:.:.:45,3,0	0/0:1,0:1:3:.:.:0,3,45	0/0:1,0:1:3:.:.:0,3,45	0/0:2,0:2:6:.:.:0,6,74	./.	./.	./.	./.:2,0:2:0:.:.:0,0,0	./.:3,0:3:0:.:.:0,0,0	0/0:1,0:1:3:.:.:0,3,45	0/0:6,0:6:18:.:.:0,18,188	./.	0/0:1,0:1:3:.:.:0,3,45	0/0:1,0:1:3:.:.:0,3,29	./.	./.:3,0:3:0:.:.:0,0,5	./.:3,0:3:0:.:.:0,0,0	./.	./.	0/0:6,0:6:18:.:.:0,18,188	0/0:1,0:1:3:.:.:0,3,25	0/0:5,0:5:15:.:.:0,15,124	./.	0/0:2,0:2:6:.:.:0,6,90	0/0:3,0:3:9:.:.:0,9,94	0/0:1,0:1:3:.:.:0,3,25
Unigene10864_All	85	.	G	A	30.8	PASS	AC=2;AF=0.038;AN=52;DP=84;ExcessHet=0.0000;FS=0.000;InbreedingCoeff=0.1735;MLEAC=2;MLEAF=0.038;MQ=60.00;QD=30.80;SOR=1.609	GT:AD:DP:GQ:PGT:PID:PL:PS	0/0:5,0:5:15:.:.:0,15,133	0/0:4,0:4:12:.:.:0,12,147	0/0:8,0:8:21:.:.:0,21,315	0/0:1,0:1:3:.:.:0,3,42	0/0:3,0:3:9:.:.:0,9,118	0/0:8,0:8:24:.:.:0,24,201	0/0:2,0:2:6:.:.:0,6,49	0/0:2,0:2:6:.:.:0,6,90	0/0:1,0:1:3:.:.:0,3,16	0/0:1,0:1:3:.:.:0,3,45	0/0:2,0:2:6:.:.:0,6,90	0/0:3,0:3:9:.:.:0,9,94	./.	./.	0/0:1,0:1:3:.:.:0,3,45	0/0:3,0:3:9:.:.:0,9,94	./.:3,0:3:0:.:.:0,0,45	1|1:0,1:1:3:1|1:84_A_AC:45,3,0:84	0/0:6,0:6:18:.:.:0,18,188	./.	./.:1,0:1:0:.:.:0,0,0	0/0:1,0:1:3:.:.:0,3,29	0/0:1,0:1:3:.:.:0,3,25	0/0:4,0:4:12:.:.:0,12,99	0/0:3,0:3:9:.:.:0,9,106	./.	./.	0/0:6,0:6:18:.:.:0,18,188	0/0:1,0:1:3:.:.:0,3,25	0/0:5,0:5:15:.:.:0,15,124	./.	0/0:2,0:2:6:.:.:0,6,90	0/0:4,0:4:12:.:.:0,12,139	0/0:2,0:2:6:.:.:0,6,49
Unigene10864_All	87	.	G	A	345.56	PASS	AC=10;AF=0.250;AN=40;BaseQRankSum=-9.670e-01;DP=86;ExcessHet=0.0001;FS=0.000;InbreedingCoeff=0.2188;MLEAC=12;MLEAF=0.300;MQ=60.00;MQRankSum=0.00;QD=33.92;ReadPosRankSum=0.00;SOR=0.859	GT:AD:DP:GQ:PGT:PID:PL:PS	0/0:5,0:5:15:.:.:0,15,133	0|1:2,2:4:73:0|1:77_C_T:73,0,78:77	./.:8,0:8:0:.:.:0,0,0	0/0:1,0:1:3:.:.:0,3,42	0/0:3,0:3:9:.:.:0,9,118	./.:8,0:8:0:.:.:0,0,176	0/0:2,0:2:6:.:.:0,6,49	./.:2,0:2:0:.:.:0,0,0	0/0:1,0:1:3:.:.:0,3,16	0/0:2,0:2:6:.:.:0,6,49	./.:2,0:2:0:.:.:0,0,0	0|1:1,2:3:36:0|1:61_G_T:81,0,36:61	./.	./.	0/0:1,0:1:3:.:.:0,3,45	0/0:3,0:3:9:.:.:0,9,94	./.:3,0:3:0:.:.:0,0,45	1|1:0,1:1:3:1|1:84_A_AC:45,3,0:84	./.:6,0:6:0:.:.:0,0,99	./.	1|1:0,2:2:6:1|1:77_C_T:90,6,0:77	0/0:1,0:1:3:.:.:0,3,29	1/1:0,1:1:3:.:.:25,3,0	0/0:4,0:4:12:.:.:0,12,99	./.:3,0:3:0:.:.:0,0,45	./.	./.	0/0:6,0:6:18:.:.:0,18,188	1|1:0,1:1:3:1|1:61_G_T:45,3,0:61	0/0:5,0:5:15:.:.:0,15,124	./.	0/0:2,0:2:6:.:.:0,6,90	./.:4,0:4:0:.:.:0,0,49	0/0:2,0:2:6:.:.:0,6,49
Unigene10864_All	92	.	C	T	69.97	PASS	AC=1;AF=0.020;AN=50;BaseQRankSum=-9.670e-01;DP=105;ExcessHet=0.0000;FS=0.000;InbreedingCoeff=-0.0386;MLEAC=2;MLEAF=0.040;MQ=60.00;MQRankSum=0.00;QD=23.32;ReadPosRankSum=0.00;SOR=0.223	GT:AD:DP:GQ:PGT:PID:PL:PS	0/0:5,0:5:15:.:.:0,15,133	0/0:4,0:4:12:.:.:0,12,160	./.:11,0:11:0:.:.:0,0,355	0/0:1,0:1:3:.:.:0,3,42	0/0:3,0:3:9:.:.:0,9,118	0/0:12,0:12:36:.:.:0,36,353	0/0:2,0:2:6:.:.:0,6,49	0/0:3,0:3:9:.:.:0,9,94	0/0:1,0:1:3:.:.:0,3,16	0/0:2,0:2:6:.:.:0,6,49	./.:2,0:2:0:.:.:0,0,0	0|1:1,2:3:36:0|1:61_G_T:81,0,36:61	./.	./.	0/0:1,0:1:3:.:.:0,3,45	0/0:3,0:3:9:.:.:0,9,94	./.:4,0:4:0:.:.:0,0,49	0/0:1,0:1:3:.:.:0,3,25	0/0:10,0:10:30:.:.:0,30,287	./.	0/0:2,0:2:6:.:.:0,6,69	0/0:2,0:2:6:.:.:0,6,74	0/0:1,0:1:3:.:.:0,3,25	0/0:4,0:4:12:.:.:0,12,99	./.:3,0:3:0:.:.:0,0,45	./.	0/0:1,0:1:3:.:.:0,3,25	0/0:7,0:7:21:.:.:0,21,193	0/0:1,0:1:3:.:.:0,3,25	0/0:5,0:5:15:.:.:0,15,124	./.	0/0:4,0:4:12:.:.:0,12,99	0/0:5,0:5:15:.:.:0,15,144	0/0:2,0:2:6:.:.:0,6,49
Unigene10864_All	94	.	G	A	30.73	PASS	AC=2;AF=0.034;AN=58;BaseQRankSum=-1.282e+00;DP=115;ExcessHet=0.0000;FS=3.979;InbreedingCoeff=0.2111;MLEAC=1;MLEAF=0.017;MQ=60.00;MQRankSum=0.00;QD=15.36;ReadPosRankSum=0.00;SOR=0.916	GT:AD:DP:GQ:PL	0/0:6,0:6:18:0,18,137	0/0:4,0:5:12:0,12,168	0/0:13,0:13:39:0,39,517	0/0:1,0:1:3:0,3,42	0/0:3,0:3:9:0,9,118	0/0:14,0:14:42:0,42,374	1/1:0,2:2:6:49,6,0	0/0:4,0:4:12:0,12,139	0/0:1,0:1:3:0,3,16	0/0:2,0:2:6:0,6,49	0/0:3,0:3:9:0,9,134	0/0:3,0:3:9:0,9,94	./.	./.	0/0:1,0:1:3:0,3,45	0/0:3,0:3:9:0,9,94	0/0:4,0:4:12:0,12,139	0/0:2,0:2:6:0,6,69	0/0:10,0:10:30:0,30,287	./.	0/0:3,0:3:9:0,9,114	0/0:2,0:2:6:0,6,74	0/0:1,0:1:3:0,3,25	0/0:4,0:4:12:0,12,99	0/0:3,0:3:9:0,9,134	./.	0/0:1,0:1:3:0,3,25	0/0:7,0:7:21:0,21,193	0/0:1,0:1:3:0,3,25	0/0:5,0:5:15:0,15,124	./.	0/0:4,0:4:12:0,12,99	0/0:5,0:5:15:0,15,144	0/0:2,0:2:6:0,6,49
Unigene10864_All	96	.	T	G	771.94	PASS	AC=14;AF=0.269;AN=52;BaseQRankSum=0.00;DP=105;ExcessHet=0.0000;FS=0.000;InbreedingCoeff=0.4307;MLEAC=18;MLEAF=0.346;MQ=60.00;MQRankSum=0.00;QD=21.44;ReadPosRankSum=0.00;SOR=0.765	GT:AD:DP:GQ:PGT:PID:PL:PS	0/0:6,0:6:18:.:.:0,18,137	0/0:5,0:5:15:.:.:0,15,193	0/0:13,0:13:39:.:.:0,39,524	0/0:1,0:1:3:.:.:0,3,42	0/0:3,0:3:9:.:.:0,9,118	0|1:2,4:6:31:0|1:96_T_G:81,0,31:96	0/0:2,0:2:6:.:.:0,6,49	0/0:4,0:4:12:.:.:0,12,139	0/0:1,0:1:3:.:.:0,3,45	1/1:0,1:1:3:.:.:25,3,0	./.:3,0:3:0:.:.:0,0,45	0/0:3,0:3:9:.:.:0,9,94	./.	./.	0/0:1,0:1:3:.:.:0,3,45	0/0:3,0:3:9:.:.:0,9,94	./.:4,0:4:0:.:.:0,0,40	0/0:2,0:2:6:.:.:0,6,90	1/1:0,8:8:24:.:.:198,24,0	./.	0/0:3,0:3:9:.:.:0,9,114	./.:2,0:2:0:.:.:0,0,0	0/0:1,0:1:3:.:.:0,3,25	0/1:1,2:3:16:.:.:40,0,16	0/0:3,0:3:9:.:.:0,9,134	./.	0/0:1,0:1:3:.:.:0,3,25	1/1:0,8:8:24:.:.:198,24,0	0/0:1,0:1:3:.:.:0,3,25	1/1:0,5:5:15:.:.:124,15,0	./.	1/1:0,4:4:12:.:.:84,12,0	1/1:0,2:2:6:.:.:49,6,0	0/0:2,0:2:6:.:.:0,6,90
Unigene10864_All	99	.	T	G	59.97	PASS	AC=3;AF=0.050;AN=60;BaseQRankSum=0.967;DP=109;ExcessHet=0.0000;FS=0.000;InbreedingCoeff=0.1223;MLEAC=3;MLEAF=0.050;MQ=60.00;MQRankSum=0.00;QD=29.98;ReadPosRankSum=0.00;SOR=1.179	GT:AD:DP:GQ:PGT:PID:PL:PS	0/0:6,0:6:18:.:.:0,18,137	0|0:4,0:4:13:0|1:91_C_T:0,13,177:91	0/0:14,0:14:42:.:.:0,42,569	0/0:1,0:1:3:.:.:0,3,42	0/0:3,0:3:9:.:.:0,9,118	0/0:8,0:8:24:.:.:0,24,198	0/0:2,0:2:6:.:.:0,6,49	0/0:4,0:4:12:.:.:0,12,139	0/0:1,0:1:3:.:.:0,3,45	0/0:1,0:1:3:.:.:0,3,25	0/0:4,0:4:12:.:.:0,12,139	0|1:2,1:3:36:0|1:99_T_G:36,0,81:99	./.	0/0:1,0:1:3:.:.:0,3,45	0/0:1,0:1:3:.:.:0,3,45	1/1:0,2:2:6:.:.:49,6,0	0/0:5,0:5:15:.:.:0,15,144	0/0:2,0:2:6:.:.:0,6,69	0/0:8,0:8:24:.:.:0,24,190	./.	0/0:3,0:3:9:.:.:0,9,94	0/0:3,0:3:9:.:.:0,9,94	0/0:1,0:1:3:.:.:0,3,25	0/0:3,0:3:9:.:.:0,9,66	0/0:3,0:3:9:.:.:0,9,134	./.	0/0:1,0:1:3:.:.:0,3,25	0/0:9,0:9:27:.:.:0,27,214	0/0:1,0:1:3:.:.:0,3,25	0/0:5,0:5:15:.:.:0,15,124	./.	0/0:5,0:5:15:.:.:0,15,115	0/0:2,0:2:6:.:.:0,6,49	0/0:2,0:2:6:.:.:0,6,49
Unigene10864_All	113	.	A	C	61	PASS	AC=3;AF=0.050;AN=60;BaseQRankSum=0.00;DP=112;ExcessHet=0.0000;FS=0.000;InbreedingCoeff=0.1075;MLEAC=3;MLEAF=0.050;MQ=60.00;MQRankSum=0.00;QD=20.33;ReadPosRankSum=0.00;SOR=0.223	GT:AD:DP:GQ:PGT:PID:PL:PS	0/0:6,0:6:18:.:.:0,18,157	0/0:5,0:5:15:.:.:0,15,218	0/0:2,0:2:6:.:.:0,6,70	0/0:1,0:1:3:.:.:0,3,45	0/0:4,0:4:12:.:.:0,12,122	0/0:17,0:17:51:.:.:0,51,434	0/0:2,0:2:6:.:.:0,6,49	0/0:4,0:4:12:.:.:0,12,139	0/0:2,0:2:6:.:.:0,6,69	0/0:1,0:1:3:.:.:0,3,25	0/0:4,0:4:12:.:.:0,12,139	0/0:3,0:3:9:.:.:0,9,94	./.	0/0:1,0:1:3:.:.:0,3,45	0/0:1,0:1:3:.:.:0,3,45	0/0:2,0:2:6:.:.:0,6,49	0/0:6,0:6:18:.:.:0,18,148	0/0:2,0:2:6:.:.:0,6,69	0/0:8,0:8:24:.:.:0,24,190	./.	0/0:3,0:3:9:.:.:0,9,94	0/0:3,0:3:9:.:.:0,9,86	0/0:1,0:1:3:.:.:0,3,25	0/0:3,0:3:9:.:.:0,9,66	0/0:4,0:4:12:.:.:0,12,123	./.	1|1:0,1:1:3:1|1:113_A_C:45,3,0:113	0/0:9,0:9:27:.:.:0,27,214	0/0:2,0:2:6:.:.:0,6,49	0/0:6,0:6:18:.:.:0,18,148	./.	0/0:5,0:5:15:.:.:0,15,115	0/0:2,0:2:6:.:.:0,6,49	0|1:1,1:2:39:0|1:113_A_C:39,0,39:113
Unigene10864_All	117	.	C	T	69.24	PASS	AC=1;AF=0.019;AN=52;BaseQRankSum=-9.670e-01;DP=112;ExcessHet=0.0000;FS=0.000;InbreedingCoeff=0.0047;MLEAC=2;MLEAF=0.038;MQ=60.00;MQRankSum=0.00;QD=23.08;ReadPosRankSum=-9.670e-01;SOR=0.105	GT:AD:DP:GQ:PL	0/0:6,0:6:15:0,15,225	0/0:5,0:5:15:0,15,218	0/0:2,0:2:6:0,6,70	0/0:1,0:1:3:0,3,45	0/0:4,0:4:12:0,12,122	0/0:17,0:17:51:0,51,434	0/0:2,0:2:6:0,6,49	./.:4,0:4:0:0,0,49	0/0:3,0:3:9:0,9,74	0/0:1,0:1:3:0,3,25	./.:4,0:4:0:0,0,49	0/0:3,0:3:9:0,9,94	./.	./.:1,0:1:0:0,0,0	0/0:1,0:1:3:0,3,45	0/0:2,0:2:6:0,6,49	0/0:6,0:6:18:0,18,148	0/0:2,0:2:6:0,6,69	0/0:8,0:8:24:0,24,190	./.	0/0:3,0:3:9:0,9,94	./.:3,0:3:0:0,0,5	0/0:1,0:1:3:0,3,25	0/0:3,0:3:9:0,9,66	0/1:1,2:3:36:81,0,36	./.	0/0:1,0:1:3:0,3,45	0/0:9,0:9:27:0,27,214	0/0:2,0:2:6:0,6,49	0/0:6,0:6:18:0,18,148	./.	0/0:5,0:5:15:0,15,115	0/0:2,0:2:6:0,6,49	0/0:2,0:2:6:0,6,49
Unigene10864_All	119	.	A	G	100.43	PASS	AC=3;AF=0.050;AN=60;BaseQRankSum=0.967;DP=113;ExcessHet=0.0000;FS=0.000;InbreedingCoeff=0.1406;MLEAC=3;MLEAF=0.050;MQ=60.00;MQRankSum=0.00;QD=27.57;ReadPosRankSum=0.967;SOR=1.179	GT:AD:DP:GQ:PGT:PID:PL:PS	0/0:6,0:6:12:.:.:0,12,180	0/0:5,0:5:15:.:.:0,15,218	0/0:2,0:2:6:.:.:0,6,70	0/0:1,0:1:3:.:.:0,3,45	0/0:4,0:4:12:.:.:0,12,122	0/0:17,0:17:51:.:.:0,51,434	0/0:2,0:2:6:.:.:0,6,49	0/0:4,0:4:12:.:.:0,12,139	0/0:3,0:3:9:.:.:0,9,74	0/0:1,0:1:3:.:.:0,3,25	0/0:4,0:4:12:.:.:0,12,139	0|1:2,1:3:36:0|1:99_T_G:36,0,81:99	./.	0/0:1,0:1:3:.:.:0,3,45	0/0:2,0:2:6:.:.:0,6,90	1|1:0,2:2:6:1|1:119_A_G:90,6,0:119	0/0:6,0:6:18:.:.:0,18,148	0/0:2,0:2:6:.:.:0,6,69	0/0:8,0:8:24:.:.:0,24,190	./.	0/0:3,0:3:9:.:.:0,9,94	0/0:3,0:3:9:.:.:0,9,94	0/0:1,0:1:3:.:.:0,3,25	0/0:3,0:3:9:.:.:0,9,66	0/0:3,0:3:9:.:.:0,9,94	./.	0/0:1,0:1:3:.:.:0,3,25	0/0:9,0:9:27:.:.:0,27,214	0/0:2,0:2:6:.:.:0,6,49	0/0:6,0:6:18:.:.:0,18,148	./.	0/0:5,0:5:15:.:.:0,15,115	0/0:2,0:2:6:.:.:0,6,49	0/0:2,0:2:6:.:.:0,6,49
Unigene10864_All	120	.	T	C	1943.11	PASS	AC=35;AF=0.625;AN=56;BaseQRankSum=0.00;DP=102;ExcessHet=0.0624;FS=2.325;InbreedingCoeff=0.1097;MLEAC=40;MLEAF=0.714;MQ=60.00;MQRankSum=0.00;QD=30.36;ReadPosRankSum=0.674;SOR=0.911	GT:AD:DP:GQ:PGT:PID:PL:PS	0|1:5,1:6:27:0|1:120_T_C:27,0,207:120	1/1:0,5:5:15:.:.:222,15,0	0/1:1,1:2:39:.:.:39,0,39	0/0:1,0:1:3:.:.:0,3,45	0/0:4,0:4:12:.:.:0,12,122	0/1:8,4:12:99:.:.:144,0,324	1/1:0,2:2:6:.:.:49,6,0	0/1:1,1:2:19:.:.:19,0,19	0/0:3,0:3:9:.:.:0,9,135	1/1:0,1:1:3:.:.:10,3,0	0/0:1,0:1:3:.:.:0,3,45	1/1:0,3:3:9:.:.:94,9,0	./.	./.:1,0:1:0:.:.:0,0,0	0/0:2,0:2:6:.:.:0,6,90	1|1:0,2:2:6:1|1:119_A_G:90,6,0:119	./.:6,0:6:0:.:.:0,0,0	0/1:1,1:2:39:.:.:39,0,39	1/1:0,8:8:24:.:.:198,24,0	./.	0/1:1,2:3:16:.:.:61,0,16	1/1:0,2:2:6:.:.:49,6,0	1/1:0,1:1:3:.:.:25,3,0	0/1:1,2:3:36:.:.:40,0,36	0/0:3,0:3:9:.:.:0,9,94	./.	1|1:0,1:1:3:1|1:113_A_C:45,3,0:113	1/1:0,9:9:27:.:.:223,27,0	1/1:0,2:2:6:.:.:49,6,0	1/1:0,6:6:18:.:.:250,18,0	./.	0/1:1,4:5:10:.:.:84,0,10	1/1:0,2:2:6:.:.:49,6,0	0/1:1,1:2:39:.:.:39,0,39
Unigene10864_All	123	.	A	G,C	825.91	PASS	AC=12,3;AF=0.207,0.052;AN=58;BaseQRankSum=0.00;DP=99;ExcessHet=0.0010;FS=4.607;InbreedingCoeff=0.3385;MLEAC=14,3;MLEAF=0.241,0.052;MQ=60.00;MQRankSum=0.00;QD=30.59;ReadPosRankSum=0.00;SOR=0.320	GT:AD:DP:GQ:PGT:PID:PL:PS	0|1:2,4,0:6:72:0|1:123_A_G:121,0,72,127,84,211:123	0/0:5,0,0:5:15:.:.:0,15,222,15,222,222	0/1:1,1,0:2:39:.:.:39,0,39,42,42,84	./.:1,0,0:1:0:.:.:0,0,0,0,0,0	1|1:0,4,0:4:12:1|1:123_A_G:180,12,0,180,12,180:123	0/1:6,5,0:11:99:.:.:192,0,237,210,252,462	0/0:2,0,0:2:6:.:.:0,6,49,6,49,49	0/0:2,0,0:2:6:.:.:0,6,49,6,49,49	1/2:0,2,1:3:16:.:.:65,22,16,43,0,40	0/0:1,0,0:1:3:.:.:0,3,25,3,25,25	0/0:1,0,0:1:3:.:.:0,3,45,3,45,45	0|0:3,0,0:3:9:0|1:123_A_G:0,9,135,9,135,135:123	./.	0/0:1,0,0:1:3:.:.:0,3,45,3,45,45	1|1:0,1,0:1:3:1|1:123_A_G:45,3,0,45,3,45:123	0|0:2,0,0:2:6:0|1:123_A_G:0,6,90,6,90,90:123	2|2:0,0,1:1:3:1|1:123_A_C:45,45,45,3,3,0:123	0/0:2,0,0:2:6:.:.:0,6,53,6,53,53	0/0:8,0,0:8:24:.:.:0,24,198,24,198,198	./.	0|0:3,0,0:3:9:0|1:109_C_T:0,9,135,9,135,135:109	0/0:2,0,0:2:6:.:.:0,6,41,6,41,41	0/0:1,0,0:1:3:.:.:0,3,25,3,25,25	0/1:2,1,0:3:16:.:.:16,0,81,22,84,106	1/1:0,3,0:3:9:.:.:135,9,0,135,9,135	./.	0/0:1,0,0:1:3:.:.:0,3,45,3,45,45	0/0:11,0,0:11:33:.:.:0,33,292,33,292,292	0/0:2,0,0:2:6:.:.:0,6,49,6,49,49	0|0:6,0,0:6:18:0|1:123_A_G:0,18,270,18,270,270:123	./.	0/0:6,0,0:6:18:.:.:0,18,148,18,148,148	0/0:2,0,0:2:6:.:.:0,6,49,6,49,49	0|1:1,1,0:2:39:0|1:113_A_C:39,0,39,42,42,84:113
Unigene10864_All	131	.	C	T	553.02	PASS	AC=10;AF=0.167;AN=60;BaseQRankSum=0.00;DP=129;ExcessHet=0.0683;FS=7.555;InbreedingCoeff=0.0258;MLEAC=12;MLEAF=0.200;MQ=60.00;MQRankSum=0.00;QD=34.56;ReadPosRankSum=-5.870e-01;SOR=0.631	GT:AD:DP:GQ:PGT:PID:PL:PS	0|1:3,3:6:97:0|1:123_A_G:97,0,117:123	0/0:26,0:26:32:.:.:0,32,875	0/1:1,1:2:19:.:.:19,0,39	0/0:2,0:2:6:.:.:0,6,49	1|1:0,6:6:18:1|1:123_A_G:270,18,0:123	0/1:11,1:12:9:.:.:9,0,459	0/0:2,0:2:6:.:.:0,6,49	0/0:2,0:2:6:.:.:0,6,49	0/0:3,0:3:9:.:.:0,9,74	0/0:1,0:1:3:.:.:0,3,25	0/0:1,0:1:3:.:.:0,3,45	0|1:3,1:4:33:0|1:123_A_G:33,0,123:123	./.	0/0:1,0:1:3:.:.:0,3,45	1|1:0,1:1:3:1|1:123_A_G:45,3,0:123	0|1:2,1:3:36:0|1:123_A_G:36,0,81:123	0/0:1,0:1:3:.:.:0,3,25	0/0:2,0:2:6:.:.:0,6,53	0/0:11,0:11:33:.:.:0,33,292	./.	0/0:3,0:3:9:.:.:0,9,94	0/0:2,0:2:6:.:.:0,6,41	0/0:1,0:1:3:.:.:0,3,25	0/0:3,0:3:9:.:.:0,9,74	0|1:2,2:4:78:0|1:131_C_T:78,0,78:131	./.	0|0:1,0:1:3:0|1:131_C_T:0,3,45:131	0/0:11,0:11:33:.:.:0,33,292	0/0:2,0:2:6:.:.:0,6,49	0/0:6,0:6:18:.:.:0,18,148	./.	0/0:6,0:6:18:.:.:0,18,148	0/0:2,0:2:6:.:.:0,6,49	0/0:2,0:2:6:.:.:0,6,49
Unigene10864_All	132	.	T	A	53.77	PASS	AC=2;AF=0.033;AN=60;BaseQRankSum=1.15;DP=125;ExcessHet=0.0742;FS=3.136;InbreedingCoeff=-0.1254;MLEAC=3;MLEAF=0.050;MQ=60.00;MQRankSum=0.00;QD=17.92;ReadPosRankSum=1.15;SOR=0.916	GT:AD:DP:GQ:PGT:PID:PL:PS	0/0:5,0:5:15:.:.:0,15,195	0/0:25,0:25:60:.:.:0,60,900	0/0:1,0:1:3:.:.:0,3,45	0/0:2,0:2:6:.:.:0,6,49	0/0:6,0:6:18:.:.:0,18,148	0/0:12,0:12:36:.:.:0,36,288	0/0:2,0:2:6:.:.:0,6,49	0/0:2,0:2:6:.:.:0,6,49	0/0:3,0:3:9:.:.:0,9,74	0/0:1,0:1:3:.:.:0,3,25	0/0:1,0:1:3:.:.:0,3,45	0|1:3,1:4:33:0|1:99_T_G:33,0,123:99	./.	0/0:1,0:1:3:.:.:0,3,45	0/0:1,0:1:3:.:.:0,3,25	0/1:1,2:3:36:.:.:40,0,36	0/0:1,0:1:3:.:.:0,3,25	0/0:2,0:2:6:.:.:0,6,53	0/0:11,0:11:33:.:.:0,33,292	./.	0/0:3,0:3:9:.:.:0,9,94	0/0:2,0:2:6:.:.:0,6,41	0/0:1,0:1:3:.:.:0,3,25	0/0:2,0:2:6:.:.:0,6,49	0/0:4,0:4:12:.:.:0,12,99	./.	0/0:1,0:1:3:.:.:0,3,25	0/0:11,0:11:33:.:.:0,33,292	0/0:2,0:2:6:.:.:0,6,49	0/0:6,0:6:18:.:.:0,18,148	./.	0/0:6,0:6:18:.:.:0,18,148	0/0:2,0:2:6:.:.:0,6,49	0/0:2,0:2:6:.:.:0,6,49
Unigene10864_All	134	.	C	T	511.79	PASS	AC=9;AF=0.155;AN=58;BaseQRankSum=0.00;DP=122;ExcessHet=0.0284;FS=10.196;InbreedingCoeff=0.0278;MLEAC=11;MLEAF=0.190;MQ=60.00;MQRankSum=0.00;QD=34.12;ReadPosRankSum=-5.870e-01;SOR=1.144	GT:AD:DP:GQ:PGT:PID:PL:PS	0|1:3,2:5:75:0|1:123_A_G:75,0,120:123	0/0:25,0:25:60:.:.:0,60,900	0/0:1,0:1:3:.:.:0,3,45	0/0:2,0:2:6:.:.:0,6,49	1|1:0,6:6:18:1|1:123_A_G:270,18,0:123	0/1:11,1:12:9:.:.:9,0,459	0/0:2,0:2:6:.:.:0,6,49	0/0:2,0:2:6:.:.:0,6,49	0/0:3,0:3:9:.:.:0,9,74	0/0:1,0:1:3:.:.:0,3,25	0/0:1,0:1:3:.:.:0,3,45	0|1:4,1:5:30:0|1:123_A_G:30,0,145:123	./.	0/0:1,0:1:3:.:.:0,3,45	1/1:0,1:1:3:.:.:45,3,0	0|1:2,1:3:36:0|1:123_A_G:36,0,81:123	0/0:1,0:1:3:.:.:0,3,25	0/0:2,0:2:6:.:.:0,6,53	0/0:7,0:7:21:.:.:0,21,315	./.	0/0:3,0:3:9:.:.:0,9,94	0/0:2,0:2:6:.:.:0,6,41	0/0:1,0:1:3:.:.:0,3,25	0/0:2,0:2:6:.:.:0,6,49	0|1:2,2:4:78:0|1:131_C_T:78,0,78:131	./.	0|0:1,0:1:3:0|1:131_C_T:0,3,45:131	./.:11,0:11:0:.:.:0,0,203	0/0:2,0:2:6:.:.:0,6,49	0/0:6,0:6:18:.:.:0,18,148	./.	0/0:6,0:6:15:.:.:0,15,225	0/0:2,0:2:6:.:.:0,6,49	0/0:2,0:2:6:.:.:0,6,49
Unigene10864_All	141	.	G	A	1204.86	PASS	AC=17;AF=0.304;AN=56;BaseQRankSum=0.00;DP=108;ExcessHet=0.0117;FS=13.730;InbreedingCoeff=0.1101;MLEAC=20;MLEAF=0.357;MQ=60.00;MQRankSum=0.00;QD=32.25;ReadPosRankSum=-5.240e-01;SOR=0.514	GT:AD:DP:GQ:PGT:PID:PL:PS	0|1:3,3:6:99:0|1:123_A_G:110,0,117:123	./.:4,0:4:0:.:.:0,0,89	0/0:1,0:1:3:.:.:0,3,44	0/0:2,0:2:6:.:.:0,6,49	1|1:0,6:6:18:1|1:123_A_G:270,18,0:123	0/1:6,8:14:99:.:.:257,0,228	0/0:2,0:2:6:.:.:0,6,49	0/0:2,0:2:6:.:.:0,6,49	1/1:0,3:3:9:.:.:135,9,0	0/0:1,0:1:3:.:.:0,3,25	0/0:2,0:2:6:.:.:0,6,49	0|1:4,1:5:30:0|1:123_A_G:30,0,145:123	./.	0/0:1,0:1:3:.:.:0,3,45	1/1:0,1:1:3:.:.:45,3,0	0|1:2,1:3:36:0|1:123_A_G:36,0,81:123	1|1:0,1:1:3:1|1:123_A_C:45,3,0:123	0/0:2,0:2:6:.:.:0,6,90	0/0:7,0:7:21:.:.:0,21,315	./.	0/0:4,0:4:12:.:.:0,12,180	0/0:2,0:2:6:.:.:0,6,41	0/0:1,0:1:3:.:.:0,3,25	0/1:2,1:3:36:.:.:36,0,81	1|1:0,4:4:12:1|1:141_G_A:180,12,0:141	./.	0/1:1,1:2:38:.:.:38,0,39	./.:11,0:11:0:.:.:0,0,203	0/0:2,0:2:6:.:.:0,6,49	0/0:6,0:6:18:.:.:0,18,270	./.	0/0:6,0:6:12:.:.:0,12,180	0/0:2,0:2:6:.:.:0,6,49	0/1:1,1:2:39:.:.:39,0,39
Unigene10864_All	144	.	G	A	1069.86	PASS	AC=12;AF=0.194;AN=62;BaseQRankSum=0.00;DP=107;ExcessHet=0.0160;FS=4.181;InbreedingCoeff=0.0476;MLEAC=13;MLEAF=0.210;MQ=60.00;MQRankSum=0.00;QD=25.47;ReadPosRankSum=0.499;SOR=1.513	GT:AD:DP:GQ:PGT:PID:PL:PS	./.:11,0:11:0:.:.:0,0,361	0|0:4,0:4:12:0|1:136_G_C:0,12,180:136	0/0:2,0:2:6:.:.:0,6,85	0/0:2,0:2:6:.:.:0,6,49	0/0:6,0:6:18:.:.:0,18,140	0/1:10,4:14:99:.:.:138,0,408	0/0:2,0:2:6:.:.:0,6,49	0/0:2,0:2:6:.:.:0,6,49	0/0:3,0:3:9:.:.:0,9,135	1|1:0,1:1:3:1|1:144_G_A:45,3,0:144	0/0:2,0:2:6:.:.:0,6,49	0/0:5,0:5:15:.:.:0,15,124	0/0:1,0:1:3:.:.:0,3,45	0/0:1,0:1:3:.:.:0,3,45	0/0:1,0:1:3:.:.:0,3,25	0/0:3,0:3:9:.:.:0,9,74	0/0:1,0:1:3:.:.:0,3,25	0|0:2,0:2:6:0|1:144_G_A:0,6,90:144	0/1:1,6:7:24:.:.:249,0,24	./.	0/0:4,0:4:12:.:.:0,12,180	1|1:0,2:2:6:1|1:144_G_A:90,6,0:144	0/0:1,0:1:3:.:.:0,3,25	0/1:1,2:3:36:.:.:81,0,36	0/0:4,0:4:12:.:.:0,12,99	0/0:1,0:1:3:.:.:0,3,45	0/0:2,0:2:6:.:.:0,6,41	0|1:1,4:5:30:0|1:144_G_A:165,0,30:144	0/0:2,0:2:6:.:.:0,6,49	0/1:1,5:6:27:.:.:207,0,27	./.	0/1:1,2:3:16:.:.:40,0,16	1|1:0,2:2:6:1|1:144_G_A:90,6,0:144	0/0:2,0:2:6:.:.:0,6,90
Unigene10864_All	145	.	G	A	42.25	PASS	AC=2;AF=0.031;AN=64;BaseQRankSum=0.00;DP=108;ExcessHet=0.0695;FS=0.000;InbreedingCoeff=-0.1197;MLEAC=3;MLEAF=0.047;MQ=60.00;MQRankSum=0.00;QD=4.69;ReadPosRankSum=1.07;SOR=0.551	GT:AD:DP:GQ:PGT:PID:PL:PS	0/0:11,0:11:27:.:.:0,27,405	0|0:4,0:4:12:0|1:136_G_C:0,12,180:136	0/0:3,0:3:9:.:.:0,9,123	0/0:2,0:2:6:.:.:0,6,49	0/0:6,0:6:18:.:.:0,18,140	0/0:14,0:14:42:.:.:0,42,346	0/0:2,0:2:6:.:.:0,6,49	0/0:2,0:2:6:.:.:0,6,49	0/0:3,0:3:9:.:.:0,9,74	0/0:1,0:1:3:.:.:0,3,25	0/0:2,0:2:6:.:.:0,6,49	0/0:5,0:5:15:.:.:0,15,124	0/0:1,0:1:3:.:.:0,3,45	0/0:1,0:1:3:.:.:0,3,45	0/0:1,0:1:3:.:.:0,3,25	0/0:3,0:3:9:.:.:0,9,74	0/0:1,0:1:3:.:.:0,3,25	0/0:2,0:2:6:.:.:0,6,69	0/1:6,1:7:24:.:.:24,0,249	./.	0/0:4,0:4:12:.:.:0,12,139	0/0:2,0:2:6:.:.:0,6,49	0/0:1,0:1:3:.:.:0,3,25	0/0:3,0:3:9:.:.:0,9,74	0/0:4,0:4:12:.:.:0,12,99	0/0:1,0:1:3:.:.:0,3,45	0/0:2,0:2:6:.:.:0,6,41	0/0:5,0:5:15:.:.:0,15,124	0/0:2,0:2:6:.:.:0,6,49	0/0:6,0:6:18:.:.:0,18,148	./.	0/0:3,0:3:9:.:.:0,9,66	0/0:2,0:2:6:.:.:0,6,49	0/1:1,1:2:39:.:.:39,0,39
Unigene10864_All	148	.	C	G	138.08	PASS	AC=4;AF=0.065;AN=62;BaseQRankSum=0.674;DP=109;ExcessHet=0.0034;FS=0.000;InbreedingCoeff=0.0479;MLEAC=4;MLEAF=0.065;MQ=60.00;MQRankSum=0.00;QD=30.53;ReadPosRankSum=0.674;SOR=0.836	GT:AD:DP:GQ:PGT:PID:PL:PS	./.:11,0:11:0:.:.:0,0,301	0|0:5,0:5:15:0|1:136_G_C:0,15,225:136	0/0:3,0:3:9:.:.:0,9,123	0/0:2,0:2:6:.:.:0,6,49	0/0:6,0:6:18:.:.:0,18,140	0/0:14,0:14:42:.:.:0,42,346	0/0:2,0:2:6:.:.:0,6,49	0|1:1,1:2:39:0|1:148_C_G:39,0,39:148	0/0:3,0:3:9:.:.:0,9,74	0/0:1,0:1:3:.:.:0,3,25	1|1:0,2:2:6:1|1:148_C_G:90,6,0:148	0/0:5,0:5:12:.:.:0,12,180	0/0:1,0:1:3:.:.:0,3,45	0/0:1,0:1:3:.:.:0,3,45	0/0:1,0:1:3:.:.:0,3,25	0/0:3,0:3:9:.:.:0,9,74	0/0:1,0:1:3:.:.:0,3,25	0/1:1,1:2:39:.:.:39,0,39	0/0:7,0:7:21:.:.:0,21,173	./.	0/0:4,0:4:12:.:.:0,12,139	0/0:2,0:2:6:.:.:0,6,49	0/0:1,0:1:3:.:.:0,3,25	0/0:3,0:3:9:.:.:0,9,74	0/0:4,0:4:12:.:.:0,12,99	0/0:1,0:1:3:.:.:0,3,45	0/0:2,0:2:6:.:.:0,6,90	0/0:5,0:5:15:.:.:0,15,124	0/0:2,0:2:6:.:.:0,6,49	0/0:6,0:6:12:.:.:0,12,180	./.	0/0:3,0:3:9:.:.:0,9,66	0/0:2,0:2:6:.:.:0,6,49	0/0:2,0:2:6:.:.:0,6,49
Unigene10864_All	151	.	G	A	2807.24	PASS	AC=36;AF=0.563;AN=64;BaseQRankSum=0.00;DP=104;ExcessHet=0.0018;FS=3.555;InbreedingCoeff=0.2039;MLEAC=37;MLEAF=0.578;MQ=60.00;MQRankSum=0.00;QD=27.60;ReadPosRankSum=0.674;SOR=0.377	GT:AD:DP:GQ:PGT:PID:PL:PS	0|1:4,2:6:72:0|1:151_G_A:72,0,162:151	0|0:5,0:5:15:0|1:136_G_C:0,15,225:136	0/0:4,0:4:12:.:.:0,12,168	0/0:2,0:2:6:.:.:0,6,49	1|1:0,6:6:18:1|1:123_A_G:270,18,0:123	0/1:4,9:13:99:.:.:366,0,141	1/1:0,2:2:6:.:.:70,6,0	0|1:1,1:2:39:0|1:148_C_G:39,0,39:148	1/1:0,3:3:9:.:.:135,9,0	1|1:0,1:1:3:1|1:144_G_A:45,3,0:144	1|1:0,2:2:6:1|1:148_C_G:90,6,0:148	0/1:2,3:5:34:.:.:100,0,34	0/0:1,0:1:3:.:.:0,3,45	0/0:1,0:1:3:.:.:0,3,45	1|1:0,1:1:3:1|1:151_G_A:45,3,0:151	1/1:0,3:3:9:.:.:94,9,0	1|1:0,1:1:3:1|1:123_A_C:45,3,0:123	0/1:1,1:2:39:.:.:39,0,39	1/1:0,7:7:21:.:.:315,21,0	./.	0/0:4,0:4:12:.:.:0,12,180	1|1:0,2:2:6:1|1:144_G_A:90,6,0:144	0/0:1,0:1:3:.:.:0,3,25	1/1:0,3:3:9:.:.:135,9,0	1|1:0,4:4:12:1|1:141_G_A:180,12,0:141	0/0:1,0:1:3:.:.:0,3,45	0/0:2,0:2:6:.:.:0,6,90	0|1:1,4:5:30:0|1:144_G_A:165,0,30:144	0/0:1,0:1:3:.:.:0,3,25	0/1:1,5:6:27:.:.:207,0,27	./.	1/1:0,3:3:9:.:.:115,9,0	1|1:0,2:2:6:1|1:144_G_A:90,6,0:144	0/1:1,1:2:39:.:.:39,0,39
Unigene10864_All	152	.	C	T	434.38	PASS	AC=9;AF=0.141;AN=64;BaseQRankSum=0.00;DP=108;ExcessHet=0.0232;FS=7.319;InbreedingCoeff=0.0712;MLEAC=9;MLEAF=0.141;MQ=60.00;MQRankSum=0.00;QD=27.15;ReadPosRankSum=0.00;SOR=1.184	GT:AD:DP:GQ:PGT:PID:PL:PS	0|1:4,2:6:72:0|1:151_G_A:72,0,162:151	0|0:5,0:5:15:0|1:136_G_C:0,15,225:136	0/0:4,0:4:12:.:.:0,12,168	0/0:2,0:2:6:.:.:0,6,49	1|1:0,6:6:18:1|1:123_A_G:270,18,0:123	0/1:13,1:14:3:.:.:3,0,543	0/0:2,0:2:6:.:.:0,6,49	0/0:2,0:2:6:.:.:0,6,49	0/0:7,0:7:21:.:.:0,21,193	0/0:1,0:1:3:.:.:0,3,25	0/0:2,0:2:6:.:.:0,6,49	0/1:4,1:5:10:.:.:10,0,145	0/0:1,0:1:3:.:.:0,3,45	0/0:1,0:1:3:.:.:0,3,45	1|1:0,1:1:3:1|1:151_G_A:45,3,0:151	0/1:2,1:3:16:.:.:16,0,40	0/0:1,0:1:3:.:.:0,3,25	0/0:2,0:2:6:.:.:0,6,69	0/0:7,0:7:21:.:.:0,21,173	./.	0/0:4,0:4:12:.:.:0,12,139	0/0:2,0:2:6:.:.:0,6,41	0/0:1,0:1:3:.:.:0,3,25	0/0:3,0:3:9:.:.:0,9,74	0/1:2,2:4:37:.:.:58,0,37	0/0:1,0:1:3:.:.:0,3,45	0|0:2,0:2:6:0|1:131_C_T:0,6,90:131	0/0:5,0:5:12:.:.:0,12,180	0/0:1,0:1:3:.:.:0,3,25	0/0:6,0:6:12:.:.:0,12,180	./.	0/0:3,0:3:9:.:.:0,9,74	0/0:2,0:2:6:.:.:0,6,49	0/0:2,0:2:6:.:.:0,6,49
Unigene10864_All	164	.	C	G	557.55	PASS	AC=14;AF=0.226;AN=62;BaseQRankSum=0.00;DP=103;ExcessHet=0.0001;FS=0.000;InbreedingCoeff=0.2146;MLEAC=14;MLEAF=0.226;MQ=60.00;MQRankSum=0.00;QD=14.67;ReadPosRankSum=0.967;SOR=1.024	GT:AD:DP:GQ:PGT:PID:PL:PS	0/0:5,0:5:6:.:.:0,6,90	0/0:2,0:2:3:.:.:0,3,45	0/0:4,0:4:12:.:.:0,12,168	0/0:2,0:2:6:.:.:0,6,49	0/0:6,0:6:18:.:.:0,18,148	0/1:10,4:14:57:.:.:57,0,408	0/0:1,0:1:3:.:.:0,3,45	0/0:1,0:1:3:.:.:0,3,25	./.:7,0:7:0:.:.:0,0,94	1/1:0,1:1:3:.:.:25,3,0	0/0:2,0:2:6:.:.:0,6,49	0/0:5,0:5:15:.:.:0,15,144	0/0:1,0:1:3:.:.:0,3,45	0/0:1,0:1:3:.:.:0,3,45	0/0:1,0:1:3:.:.:0,3,25	0/0:5,0:5:15:.:.:0,15,144	0/0:1,0:1:3:.:.:0,3,25	0|0:2,0:2:6:0|1:144_G_A:0,6,90:144	0/1:2,6:8:66:.:.:124,0,66	./.	0/0:5,0:5:15:.:.:0,15,225	1/1:0,2:2:6:.:.:49,6,0	0/0:1,0:1:3:.:.:0,3,25	0/1:1,2:3:36:.:.:40,0,36	0/0:4,0:4:12:.:.:0,12,91	0/0:1,0:1:3:.:.:0,3,45	0/0:2,0:2:6:.:.:0,6,53	0/1:1,3:4:33:.:.:62,0,33	0/0:1,0:1:3:.:.:0,3,25	1/1:0,3:3:12:.:.:139,12,0	./.	1/1:0,2:2:6:.:.:49,6,0	1/1:0,2:2:6:.:.:49,6,0	0/0:2,0:2:6:.:.:0,6,90
Unigene10864_All	167	.	C	T	273.92	PASS	AC=6;AF=0.111;AN=54;BaseQRankSum=0.967;DP=102;ExcessHet=1.3459;FS=6.383;InbreedingCoeff=-0.0806;MLEAC=9;MLEAF=0.167;MQ=60.00;MQRankSum=0.00;QD=12.45;ReadPosRankSum=-6.430e-01;SOR=2.153	GT:AD:DP:GQ:PGT:PID:PL:PS	0/1:4,1:5:30:.:.:30,0,152	0|1:1,1:2:36:0|1:167_C_*:39,0,36:167	0/0:4,0:4:12:.:.:0,12,168	0/0:2,0:2:6:.:.:0,6,49	0/0:6,0:6:18:.:.:0,18,148	0/1:12,2:14:48:.:.:48,0,498	0/0:1,0:1:3:.:.:0,3,45	0/0:1,0:1:3:.:.:0,3,25	0|0:4,0:4:12:0|1:167_C_T:0,12,180:167	0/0:1,0:1:3:.:.:0,3,25	0|0:2,0:2:6:0|1:167_C_T:0,6,90:167	0/0:5,0:5:15:.:.:0,15,144	./.:1,0:1:0:.:.:0,0,0	./.:1,0:1:0:.:.:0,0,0	0/0:1,0:1:3:.:.:0,3,25	./.:5,0:5:0:.:.:0,0,54	0/0:1,0:1:3:.:.:0,3,25	0|0:1,0:1:3:0|1:167_C_T:0,3,45:167	0/1:6,1:7:24:.:.:24,0,229	./.	0/1:3,2:5:75:.:.:75,0,120	./.:3,0:3:0:.:.:0,0,5	0/0:1,0:1:3:.:.:0,3,25	0/0:5,0:5:12:.:.:0,12,180	0/0:4,0:4:12:.:.:0,12,91	./.:1,0:1:0:.:.:0,0,0	0/1:1,2:3:36:.:.:80,0,36	0/0:4,0:4:12:.:.:0,12,99	0/0:1,0:1:3:.:.:0,3,25	0/0:4,0:4:12:.:.:0,12,180	./.	0/0:2,0:2:6:.:.:0,6,49	0/0:2,0:2:6:.:.:0,6,90	0/0:2,0:2:6:.:.:0,6,90
Unigene10864_All	168	.	A	G	62.31	PASS	AC=1;AF=0.016;AN=64;BaseQRankSum=0.253;DP=96;ExcessHet=0.0000;FS=0.000;InbreedingCoeff=-0.1193;MLEAC=1;MLEAF=0.016;MQ=60.00;MQRankSum=0.00;QD=12.46;ReadPosRankSum=0.00;SOR=0.368	GT:AD:DP:GQ:PGT:PID:PL:PS	0|1:3,2:5:75:0|1:168_A_G:75,0,112:168	0/0:1,0:1:3:.:.:0,3,41	0/0:4,0:4:12:.:.:0,12,168	0/0:2,0:2:6:.:.:0,6,49	0/0:6,0:6:18:.:.:0,18,140	0/0:14,0:14:42:.:.:0,42,321	0/0:1,0:1:3:.:.:0,3,45	0/0:1,0:1:3:.:.:0,3,25	0/0:4,0:4:9:.:.:0,9,135	0/0:1,0:1:3:.:.:0,3,25	0/0:2,0:2:6:.:.:0,6,49	0/0:5,0:5:15:.:.:0,15,144	0/0:1,0:1:3:.:.:0,3,45	0/0:1,0:1:3:.:.:0,3,45	0/0:1,0:1:3:.:.:0,3,25	0/0:5,0:5:15:.:.:0,15,135	0/0:1,0:1:3:.:.:0,3,25	0/0:1,0:1:3:.:.:0,3,25	0/0:6,0:6:18:.:.:0,18,172	./.	0/0:4,0:4:12:.:.:0,12,139	0/0:3,0:3:6:.:.:0,6,90	0/0:1,0:1:3:.:.:0,3,25	0/0:4,0:4:9:.:.:0,9,135	0/0:4,0:4:12:.:.:0,12,91	0/0:1,0:1:3:.:.:0,3,45	0/0:3,0:3:9:.:.:0,9,114	0/0:4,0:4:12:.:.:0,12,99	0/0:1,0:1:3:.:.:0,3,25	0/0:4,0:4:12:.:.:0,12,139	./.	0/0:2,0:2:6:.:.:0,6,49	0/0:1,0:1:3:.:.:0,3,25	0/0:2,0:2:6:.:.:0,6,90
Unigene10864_All	170	.	C	T	175.65	PASS	AC=7;AF=0.109;AN=64;BaseQRankSum=-6.740e-01;DP=94;ExcessHet=0.0000;FS=0.000;InbreedingCoeff=0.2169;MLEAC=6;MLEAF=0.094;MQ=60.00;MQRankSum=0.00;QD=31.38;ReadPosRankSum=-6.740e-01;SOR=1.981	GT:AD:DP:GQ:PGT:PID:PL:PS	0/0:3,0:3:6:.:.:0,6,90	0/0:1,0:1:3:.:.:0,3,41	0/1:2,2:4:75:.:.:75,0,78	0/0:2,0:2:6:.:.:0,6,49	0/0:6,0:6:18:.:.:0,18,140	0/0:14,0:14:42:.:.:0,42,321	1|1:0,1:1:3:1|1:170_C_T:45,3,0:170	0/0:1,0:1:3:.:.:0,3,25	0/0:3,0:3:6:.:.:0,6,90	0/0:1,0:1:3:.:.:0,3,25	0/0:2,0:2:6:.:.:0,6,49	0/0:5,0:5:15:.:.:0,15,144	0/0:1,0:1:3:.:.:0,3,45	0/0:1,0:1:3:.:.:0,3,45	0/0:1,0:1:3:.:.:0,3,25	0/0:5,0:5:15:.:.:0,15,135	0/0:1,0:1:3:.:.:0,3,25	0/0:1,0:1:3:.:.:0,3,25	0/0:6,0:6:18:.:.:0,18,172	./.	0/0:4,0:4:12:.:.:0,12,139	0/0:3,0:3:6:.:.:0,6,90	1|1:0,1:1:3:1|1:170_C_T:45,3,0:170	0/0:4,0:4:9:.:.:0,9,135	0/0:4,0:4:12:.:.:0,12,180	0/0:1,0:1:3:.:.:0,3,45	0/0:3,0:3:9:.:.:0,9,114	0/0:4,0:4:12:.:.:0,12,99	1|1:0,1:1:3:1|1:170_C_T:45,3,0:170	0/0:4,0:4:12:.:.:0,12,139	./.	0/0:2,0:2:6:.:.:0,6,49	0/0:1,0:1:3:.:.:0,3,25	0/0:2,0:2:6:.:.:0,6,90
Unigene10864_All	171	.	G	A	44.97	PASS	AC=2;AF=0.032;AN=62;BaseQRankSum=0.00;DP=96;ExcessHet=0.0718;FS=0.000;InbreedingCoeff=-0.1467;MLEAC=2;MLEAF=0.032;MQ=60.00;MQRankSum=0.00;QD=3.21;ReadPosRankSum=0.967;SOR=0.446	GT:AD:DP:GQ:PL	0/0:3,0:3:6:0,6,90	0/0:1,0:1:3:0,3,41	0/0:4,0:4:12:0,12,179	0/0:2,0:2:6:0,6,49	0/0:6,0:6:18:0,18,140	0/1:12,2:14:48:48,0,498	0/0:1,0:1:3:0,3,45	0/0:2,0:2:6:0,6,69	0/0:3,0:3:6:0,6,90	0/0:1,0:1:3:0,3,25	0/0:2,0:2:6:0,6,49	0/0:5,0:5:15:0,15,144	0/0:1,0:1:3:0,3,45	0/0:1,0:1:3:0,3,45	0/0:1,0:1:3:0,3,25	0/0:5,0:5:15:0,15,135	0/0:1,0:1:3:0,3,25	0/0:1,0:1:3:0,3,25	0/0:6,0:6:18:0,18,172	./.	0/0:4,0:4:12:0,12,180	0/0:3,0:3:6:0,6,90	0/0:1,0:1:3:0,3,25	./.:4,0:4:0:0,0,49	0/0:5,0:5:15:0,15,144	0/0:1,0:1:3:0,3,45	0/1:2,1:3:16:16,0,81	0/0:4,0:4:12:0,12,99	0/0:1,0:1:3:0,3,25	0/0:4,0:4:12:0,12,180	./.	0/0:3,0:3:9:0,9,94	0/0:1,0:1:3:0,3,25	0/0:2,0:2:6:0,6,90
Unigene10864_All	172	.	G	A	60.09	PASS	AC=3;AF=0.047;AN=64;BaseQRankSum=0.00;DP=96;ExcessHet=0.0000;FS=0.000;InbreedingCoeff=0.0642;MLEAC=3;MLEAF=0.047;MQ=60.00;MQRankSum=0.00;QD=30.04;ReadPosRankSum=0.967;SOR=1.179	GT:AD:DP:GQ:PGT:PID:PL:PS	0|1:2,1:3:36:0|1:168_A_G:36,0,81:168	0/0:1,0:1:3:.:.:0,3,41	0/0:4,0:4:9:.:.:0,9,135	1/1:0,2:2:6:.:.:49,6,0	0/0:6,0:6:18:.:.:0,18,140	0/0:14,0:14:42:.:.:0,42,338	0/0:1,0:1:3:.:.:0,3,45	0/0:2,0:2:6:.:.:0,6,69	0/0:3,0:3:6:.:.:0,6,90	0/0:1,0:1:3:.:.:0,3,25	0/0:2,0:2:6:.:.:0,6,49	0/0:5,0:5:15:.:.:0,15,144	0/0:1,0:1:3:.:.:0,3,45	0/0:1,0:1:3:.:.:0,3,45	0/0:1,0:1:3:.:.:0,3,25	0/0:5,0:5:15:.:.:0,15,135	0/0:1,0:1:3:.:.:0,3,25	0/0:1,0:1:3:.:.:0,3,25	0/0:6,0:6:18:.:.:0,18,172	./.	0/0:4,0:4:12:.:.:0,12,139	0/0:3,0:3:6:.:.:0,6,90	0/0:1,0:1:3:.:.:0,3,25	0/0:4,0:4:9:.:.:0,9,135	0/0:5,0:5:15:.:.:0,15,144	0/0:1,0:1:3:.:.:0,3,45	0/0:3,0:3:9:.:.:0,9,98	0/0:4,0:4:12:.:.:0,12,99	0/0:1,0:1:3:.:.:0,3,25	0/0:4,0:4:12:.:.:0,12,139	./.	0/0:3,0:3:9:.:.:0,9,94	0/0:1,0:1:3:.:.:0,3,25	0/0:2,0:2:6:.:.:0,6,90
Unigene10864_All	178	.	C	T	892.26	PASS	AC=18;AF=0.375;AN=48;BaseQRankSum=0.674;DP=94;ExcessHet=0.0080;FS=4.849;InbreedingCoeff=0.1368;MLEAC=21;MLEAF=0.438;MQ=60.00;MQRankSum=0.00;QD=35.26;ReadPosRankSum=-9.670e-01;SOR=1.104	GT:AD:DP:GQ:PGT:PID:PL:PS	1/1:0,1:2:3:.:.:45,3,0	1/1:0,1:1:3:.:.:45,3,0	1/1:0,4:4:12:.:.:180,12,0	0/0:2,0:2:6:.:.:0,6,49	0/0:6,0:6:18:.:.:0,18,148	0/1:10,4:14:99:.:.:138,0,408	0/0:1,0:1:3:.:.:0,3,45	0/1:1,1:2:39:.:.:39,0,39	0|0:3,0:3:9:0|1:167_C_T:0,9,135:167	./.	0|0:2,0:2:6:0|1:167_C_T:0,6,90:167	0/0:3,0:3:9:.:.:0,9,135	./.:1,0:1:0:.:.:0,0,0	./.:1,0:1:0:.:.:0,0,0	0/0:1,0:1:3:.:.:0,3,25	./.:5,0:5:0:.:.:0,0,54	0|0:1,0:1:3:0|1:178_C_T:0,3,45:178	0/0:1,0:1:3:.:.:0,3,45	0/1:5,1:6:27:.:.:27,0,146	./.	0/1:1,3:4:13:.:.:123,0,13	./.:2,0:2:0:.:.:0,0,0	1|1:0,1:1:3:1|1:170_C_T:45,3,0:170	./.:4,0:4:0:.:.:0,0,49	./.:6,0:6:0:.:.:0,0,9	./.:1,0:1:0:.:.:0,0,0	1/1:0,3:3:9:.:.:135,9,0	0/1:3,1:4:33:.:.:33,0,62	1|1:0,1:1:3:1|1:170_C_T:45,3,0:170	0/0:4,0:4:12:.:.:0,12,139	./.	0/1:2,1:3:36:.:.:36,0,40	0/0:1,0:1:3:.:.:0,3,25	0/0:2,0:2:6:.:.:0,6,90
Unigene10864_All	180	.	A	T,G	383.5	PASS	AC=10,3;AF=0.172,0.052;AN=58;BaseQRankSum=0.00;DP=92;ExcessHet=0.0027;FS=0.000;InbreedingCoeff=0.2251;MLEAC=10,3;MLEAF=0.172,0.052;MQ=60.00;MQRankSum=0.00;QD=32.61;ReadPosRankSum=0.00;SOR=0.551	GT:AD:DP:GQ:PGT:PID:PL:PS	./.:2,0,0:2:0:.:.:0,0,11,0,11,11	0/0:1,0,0:1:3:.:.:0,3,45,3,45,45	0/0:3,0,0:3:9:.:.:0,9,135,9,135,135	0/0:2,0,0:2:6:.:.:0,6,49,6,49,49	0/0:6,0,0:6:18:.:.:0,18,148,18,148,148	0/0:15,0,1:16:23:.:.:0,45,635,23,613,610	1|1:0,1,0:1:3:1|1:170_C_T:45,3,0,45,3,45:170	0/1:1,1,0:2:39:.:.:39,0,39,42,42,84	0|2:1,0,2:3:37:0|1:180_A_G:42,45,87,0,42,37:180	./.	1/1:0,2,0:2:6:.:.:70,6,0,70,6,70	0/1:1,2,0:3:36:.:.:81,0,36,84,42,126	0/0:1,0,0:1:3:.:.:0,3,45,3,45,45	0/0:1,0,0:1:3:.:.:0,3,29,3,29,29	0/0:1,0,0:1:3:.:.:0,3,25,3,25,25	0/1:1,1,0:2:39:.:.:39,0,39,42,42,84	2|2:0,0,1:1:3:1|1:180_A_G:45,45,45,3,3,0:180	1/1:0,1,0:1:3:.:.:45,3,0,45,3,45	0/1:5,1,0:6:27:.:.:27,0,146,42,149,191	./.	0/0:4,0,0:4:12:.:.:0,12,139,12,139,139	0/0:2,0,0:2:3:.:.:0,3,45,3,45,45	0/0:1,0,0:1:3:.:.:0,3,25,3,25,25	0/0:4,0,0:4:6:.:.:0,6,90,6,90,90	./.:6,0,0:6:0:.:.:0,0,99,0,99,99	0/0:1,0,0:1:3:.:.:0,3,45,3,45,45	0/0:3,0,0:3:9:.:.:0,9,135,9,135,135	0/0:4,0,0:4:12:.:.:0,12,99,12,99,99	0/0:3,0,0:3:9:.:.:0,9,94,9,94,94	0/0:4,0,0:4:12:.:.:0,12,139,12,139,139	./.	0/0:3,0,0:3:9:.:.:0,9,94,9,94,94	0/0:1,0,0:1:3:.:.:0,3,25,3,25,25	0/0:2,0,0:2:6:.:.:0,6,90,6,90,90
Unigene10864_All	181	.	T	C	66.16	PASS	AC=3;AF=0.050;AN=60;BaseQRankSum=0.00;DP=92;ExcessHet=0.0000;FS=0.000;InbreedingCoeff=0.0122;MLEAC=3;MLEAF=0.050;MQ=60.00;MQRankSum=0.00;QD=22.05;ReadPosRankSum=0.00;SOR=0.446	GT:AD:DP:GQ:PGT:PID:PL:PS	0/0:2,0:2:6:.:.:0,6,90	0/0:1,0:1:3:.:.:0,3,40	0/0:3,0:3:9:.:.:0,9,135	0/0:2,0:2:6:.:.:0,6,49	0/0:6,0:6:18:.:.:0,18,148	0/0:16,0:16:36:.:.:0,36,540	0/0:1,0:1:3:.:.:0,3,45	0/0:2,0:2:6:.:.:0,6,69	0|1:1,2:3:37:0|1:180_A_G:42,0,37:180	./.	0/0:2,0:2:6:.:.:0,6,49	0/0:3,0:3:9:.:.:0,9,74	0/0:1,0:1:3:.:.:0,3,45	0/0:1,0:1:3:.:.:0,3,29	0/0:1,0:1:3:.:.:0,3,25	0/0:2,0:2:6:.:.:0,6,49	1|1:0,1:1:3:1|1:180_A_G:45,3,0:180	0/0:1,0:1:3:.:.:0,3,25	0/0:6,0:6:18:.:.:0,18,188	./.	0/0:4,0:4:12:.:.:0,12,139	0/0:2,0:2:3:.:.:0,3,45	0/0:1,0:1:3:.:.:0,3,25	0/0:4,0:4:6:.:.:0,6,90	./.:6,0:6:0:.:.:0,0,99	0/0:1,0:1:3:.:.:0,3,45	0/0:3,0:3:6:.:.:0,6,90	0/0:4,0:4:9:.:.:0,9,135	0/0:3,0:3:9:.:.:0,9,94	0/0:4,0:4:12:.:.:0,12,139	./.	0/0:3,0:3:9:.:.:0,9,94	0/0:1,0:1:3:.:.:0,3,25	0/0:2,0:2:6:.:.:0,6,90
Unigene10864_All	185	.	C	T	39.68	PASS	AC=1;AF=0.018;AN=56;BaseQRankSum=-7.400e-01;DP=92;ExcessHet=0.0000;FS=2.299;InbreedingCoeff=-0.0005;MLEAC=2;MLEAF=0.036;MQ=60.00;MQRankSum=0.00;QD=2.48;ReadPosRankSum=0.061;SOR=0.223	GT:AD:DP:GQ:PL	0/0:2,0:2:6:0,6,90	0/0:1,0:1:3:0,3,40	0/0:3,0:3:9:0,9,135	0/0:2,0:2:6:0,6,49	0/0:6,0:6:18:0,18,148	0/1:12,4:16:51:51,0,371	0/0:1,0:1:3:0,3,45	0/0:2,0:2:6:0,6,69	0/0:2,0:2:6:0,6,53	./.	0/0:2,0:2:6:0,6,49	0/0:3,0:3:9:0,9,74	0/0:1,0:1:3:0,3,45	0/0:1,0:1:3:0,3,29	0/0:1,0:1:3:0,3,25	0/0:2,0:2:6:0,6,49	./.:.:0:0:0,0,0	0/0:1,0:1:3:0,3,25	0/0:6,0:6:18:0,18,188	./.	0/0:4,0:4:12:0,12,139	0/0:2,0:2:3:0,3,45	0/0:1,0:1:3:0,3,25	0/0:4,0:4:3:0,3,45	./.:6,0:6:0:0,0,71	./.:2,0:2:0:0,0,0	0/0:3,0:3:9:0,9,135	0/0:4,0:4:6:0,6,90	0/0:3,0:3:9:0,9,94	0/0:4,0:4:12:0,12,160	./.	0/0:4,0:4:9:0,9,135	0/0:1,0:1:3:0,3,25	0/0:2,0:2:6:0,6,90
Unigene10864_All	189	.	T	C	105.89	PASS	AC=2;AF=0.042;AN=48;BaseQRankSum=0.00;DP=79;ExcessHet=0.0934;FS=0.000;InbreedingCoeff=0.0654;MLEAC=3;MLEAF=0.063;MQ=60.00;MQRankSum=0.00;QD=33.51;ReadPosRankSum=-4.310e-01;SOR=1.022	GT:AD:DP:GQ:PGT:PID:PL:PS	0|1:1,1:2:39:0|1:168_A_G:39,0,39:168	0/0:1,0:1:3:.:.:0,3,40	0/1:1,2:3:36:.:.:81,0,36	0/0:2,0:2:6:.:.:0,6,49	0/0:6,0:6:18:.:.:0,18,148	0/0:12,0:12:36:.:.:0,36,325	0/0:1,0:1:3:.:.:0,3,45	0/0:2,0:2:6:.:.:0,6,69	0/0:2,0:2:6:.:.:0,6,53	./.	0/0:2,0:2:6:.:.:0,6,49	0/0:3,0:3:9:.:.:0,9,74	./.	0/0:1,0:1:3:.:.:0,3,29	0/0:1,0:1:3:.:.:0,3,25	0/0:2,0:2:6:.:.:0,6,49	./.:.:0:0:.:.:0,0,0	0/0:1,0:1:3:.:.:0,3,25	0/0:6,0:6:15:.:.:0,15,225	./.	0/0:4,0:4:12:.:.:0,12,180	0/0:2,0:2:3:.:.:0,3,45	0/0:1,0:1:3:.:.:0,3,25	./.:.:0:0:.:.:0,0,0	./.:6,0:6:0:.:.:0,0,71	./.:2,0:2:0:.:.:0,0,0	0/0:2,0:2:6:.:.:0,6,90	0/0:3,0:3:3:.:.:0,3,45	0/0:3,0:3:9:.:.:0,9,94	0/0:4,0:4:9:.:.:0,9,135	./.	0/0:4,0:4:6:.:.:0,6,90	./.:1,0:1:0:.:.:0,0,0	./.
Unigene10864_All	190	.	G	A	33.61	PASS	AC=2;AF=0.042;AN=48;DP=79;ExcessHet=0.0000;FS=0.000;InbreedingCoeff=0.2496;MLEAC=2;MLEAF=0.042;MQ=60.00;QD=16.80;SOR=0.693	GT:AD:DP:GQ:PL	0/0:2,0:2:6:0,6,90	0/0:1,0:1:3:0,3,40	0/0:3,0:3:9:0,9,135	1/1:0,2:2:6:49,6,0	0/0:6,0:6:18:0,18,148	0/0:12,0:12:36:0,36,325	0/0:1,0:1:3:0,3,45	0/0:2,0:2:6:0,6,69	0/0:2,0:2:6:0,6,53	./.	0/0:2,0:2:6:0,6,49	0/0:3,0:3:9:0,9,74	./.	0/0:1,0:1:3:0,3,29	0/0:1,0:1:3:0,3,25	0/0:2,0:2:6:0,6,49	./.:.:0:0:0,0,0	0/0:1,0:1:3:0,3,25	0/0:6,0:6:15:0,15,225	./.	0/0:4,0:4:12:0,12,139	0/0:2,0:2:3:0,3,45	0/0:1,0:1:3:0,3,25	./.:.:0:0:0,0,0	./.:6,0:6:0:0,0,71	./.:2,0:2:0:0,0,0	0/0:2,0:2:6:0,6,90	0/0:3,0:3:3:0,3,45	0/0:3,0:3:9:0,9,94	0/0:4,0:4:9:0,9,135	./.	0/0:4,0:4:6:0,6,90	./.:1,0:1:0:0,0,0	./.
Unigene10864_All	192	.	A	T,C	712.61	PASS	AC=12,2;AF=0.231,0.038;AN=52;BaseQRankSum=1.38;DP=81;ExcessHet=0.0159;FS=6.476;InbreedingCoeff=0.1807;MLEAC=15,3;MLEAF=0.288,0.058;MQ=60.00;MQRankSum=0.00;QD=24.57;ReadPosRankSum=-2.100e-01;SOR=2.160	GT:AD:DP:GQ:PGT:PID:PL:PS	1/2:0,1,1:2:39:.:.:84,42,39,42,0,39	1|1:0,2,0:2:6:1|1:167_C_*:90,6,0,90,6,90:167	0/2:1,0,2:3:36:.:.:81,84,126,0,42,36	0/0:2,0,0:2:6:.:.:0,6,49,6,49,49	0/0:6,0,0:6:18:.:.:0,18,148,18,148,148	0/1:8,4,0:12:99:.:.:131,0,284,155,296,451	0/0:1,0,0:1:3:.:.:0,3,45,3,45,45	0/1:1,1,0:2:39:.:.:39,0,39,42,42,84	0|0:2,0,0:2:6:0|1:167_C_T:0,6,90,6,90,90:167	./.	0|0:2,0,0:2:6:0|1:167_C_T:0,6,90,6,90,90:167	0/0:3,0,0:3:9:.:.:0,9,74,9,74,74	./.	0/0:1,0,0:1:3:.:.:0,3,29,3,29,29	0/0:1,0,0:1:3:.:.:0,3,25,3,25,25	0/0:2,0,0:2:6:.:.:0,6,49,6,49,49	0|0:1,0,0:1:3:0|1:178_C_T:0,3,45,3,45,45:178	0|0:1,0,0:1:3:0|1:167_C_T:0,3,45,3,45,45:167	0/1:5,1,0:6:27:.:.:27,0,167,42,170,212	./.	0/1:2,2,0:4:78:.:.:78,0,78,84,84,168	./.:2,0,0:2:0:.:.:0,0,0,0,0,0	0/0:1,0,0:1:3:.:.:0,3,25,3,25,25	./.:.:0:0:.:.:0,0,0,0,0,0	./.:6,0,0:6:0:.:.:0,0,71,0,71,71	1/1:0,1,0:1:3:.:.:45,3,0,45,3,45	1/1:0,2,0:2:6:.:.:90,6,0,90,6,90	0/0:3,0,0:3:9:.:.:0,9,95,9,95,95	0/0:3,0,0:3:9:.:.:0,9,94,9,94,94	0/0:3,0,0:3:9:.:.:0,9,114,9,114,114	./.	0/1:2,2,0:4:38:.:.:78,0,38,84,44,127	0/0:1,0,0:1:3:.:.:0,3,25,3,25,25	./.
Unigene10864_All	205	.	A	G,*	152.25	PASS	AC=4,7;AF=0.087,0.152;AN=46;BaseQRankSum=-6.740e-01;DP=66;ExcessHet=0.0228;FS=6.786;InbreedingCoeff=0.1988;MLEAC=5,9;MLEAF=0.109,0.196;MQ=60.00;MQRankSum=0.00;QD=16.92;ReadPosRankSum=0.674;SOR=0.223	GT:AD:DP:GQ:PGT:PID:PL:PS	0/0:2,0,0:2:6:.:.:0,6,84,6,84,84	0/0:2,0,0:2:6:.:.:0,6,49,6,49,49	0/0:3,0,0:3:9:.:.:0,9,135,9,135,135	0/0:2,0,0:2:6:.:.:0,6,49,6,49,49	0/0:6,0,0:6:12:.:.:0,12,180,12,180,180	0/2:10,0,1:11:12:.:.:12,42,462,0,420,417	0/0:1,0,0:1:3:.:.:0,3,45,3,45,45	0/1:1,1,0:2:39:.:.:39,0,39,42,42,84	2/2:0,0,1:1:3:.:.:44,45,45,3,3,0	./.	0/1:1,2,0:3:36:.:.:61,0,36,64,42,106	0/0:3,0,0:3:6:.:.:0,6,90,6,90,90	./.	0/0:1,0,0:1:3:.:.:0,3,29,3,29,29	0/0:1,0,0:1:3:.:.:0,3,25,3,25,25	0/0:2,0,0:2:6:.:.:0,6,49,6,49,49	.|.:.:.:0:0|1:178_C_T:0,0,0,0,0,0:178	1/1:0,1,0:1:3:.:.:45,3,0,45,3,45	0|2:1,0,2:4:36:0|1:200_TAAATAG_T:81,87,138,0,45,36:200	./.	0|0:3,0,0:4:9:0|1:198_C_T:0,9,135,9,135,135:198	./.:2,0,0:2:0:.:.:0,0,0,0,0,0	0/0:1,0,0:1:3:.:.:0,3,25,3,25,25	./.:.:0:0:.:.:0,0,0,0,0,0	./.	0/0:1,0,0:1:3:.:.:0,3,45,3,45,45	0/0:2,0,0:2:6:.:.:0,6,90,6,90,90	2|2:0,0,1:1:3:1|1:200_TAAATAG_T:45,45,45,3,3,0:200	./.:3,0,0:3:0:.:.:0,0,5,0,5,5	0|2:1,0,2:3:36:0|1:200_TAAATAG_T:81,84,126,0,42,36:200	./.	0|0:2,0,0:2:6:0|1:200_TAAATAG_T:0,6,90,6,90,90:200	.|.:.:.:0:0|1:200_TAAATAG_T:0,0,0,0,0,0:200	./.
Unigene10864_All	208	.	G	A	715.61	PASS	AC=14;AF=0.292;AN=48;BaseQRankSum=0.967;DP=68;ExcessHet=0.0245;FS=10.401;InbreedingCoeff=0.0924;MLEAC=18;MLEAF=0.375;MQ=60.00;MQRankSum=0.00;QD=33.93;ReadPosRankSum=0.967;SOR=2.784	GT:AD:DP:GQ:PGT:PID:PL:PS	0/1:1,1:2:34:.:.:39,0,34	1|1:0,2:2:6:1|1:167_C_*:90,6,0:167	0/0:3,0:3:9:.:.:0,9,127	0/0:2,0:2:6:.:.:0,6,49	0/0:6,0:6:18:.:.:0,18,270	0/1:6,5:11:99:.:.:173,0,237	0/0:1,0:1:3:.:.:0,3,45	0/1:1,1:2:39:.:.:39,0,39	0|0:2,0:2:6:0|1:167_C_T:0,6,90:167	./.:1,0:1:0:.:.:0,0,0	0/1:2,1:3:36:.:.:36,0,81	0/0:1,0:1:3:.:.:0,3,45	./.	0/0:1,0:1:3:.:.:0,3,29	0/0:1,0:1:3:.:.:0,3,45	0/0:2,0:2:6:.:.:0,6,49	./.:3,0:3:0:.:.:0,0,45	0/0:1,0:1:3:.:.:0,3,45	0/1:3,1:4:33:.:.:33,0,123	./.	0/1:1,2:3:36:.:.:81,0,36	./.:2,0:2:0:.:.:0,0,0	0/0:1,0:1:3:.:.:0,3,25	./.:.:0:0:.:.:0,0,0	./.	1/1:0,1:1:3:.:.:45,3,0	1/1:0,2:2:6:.:.:90,6,0	0/0:1,0:1:3:.:.:0,3,45	0/0:3,0:3:9:.:.:0,9,94	0/0:3,0:3:6:.:.:0,6,90	./.	1/1:0,2:2:6:.:.:90,6,0	./.:.:.:0:.:.:0,0,0	./.
Unigene10864_All	210	.	T	G	145.25	PASS	AC=2;AF=0.038;AN=52;BaseQRankSum=0.967;DP=66;ExcessHet=0.0860;FS=17.433;InbreedingCoeff=-0.0220;MLEAC=4;MLEAF=0.077;MQ=60.00;MQRankSum=0.00;QD=20.75;ReadPosRankSum=0.00;SOR=3.223	GT:AD:DP:GQ:PGT:PID:PL:PS	0/0:2,0:2:6:.:.:0,6,84	0/0:2,0:2:6:.:.:0,6,49	0/0:3,0:3:9:.:.:0,9,127	0/0:1,0:1:3:.:.:0,3,45	0/0:5,0:5:12:.:.:0,12,180	0|0:12,0:12:36:0|1:210_T_G:0,36,540:210	0/0:1,0:1:3:.:.:0,3,45	0/0:1,0:1:3:.:.:0,3,45	0/0:2,0:2:3:.:.:0,3,45	0/0:1,0:1:3:.:.:0,3,45	0/0:3,0:3:6:.:.:0,6,90	0/0:1,0:1:3:.:.:0,3,45	0/0:2,0:2:6:.:.:0,6,49	0/0:1,0:1:3:.:.:0,3,29	0/0:1,0:1:3:.:.:0,3,25	0/0:2,0:2:3:.:.:0,3,45	./.:3,0:3:0:.:.:0,0,45	0/0:1,0:1:3:.:.:0,3,25	0|1:2,2:4:78:0|1:200_TAAATAG_T:78,0,78:200	./.	0/0:3,0:3:9:.:.:0,9,114	./.:2,0:2:0:.:.:0,0,0	0/0:1,0:1:3:.:.:0,3,25	./.:.:0:0:.:.:0,0,0	./.	0/0:1,0:1:3:.:.:0,3,45	0/0:2,0:2:6:.:.:0,6,74	0|0:1,0:1:3:0|1:200_TAAATAG_T:0,3,45:200	0/0:3,0:3:6:.:.:0,6,90	0|1:1,2:3:36:0|1:200_TAAATAG_T:81,0,36:200	./.	0|0:2,0:2:6:0|1:200_TAAATAG_T:0,6,90:200	.|.:.:.:0:0|1:200_TAAATAG_T:0,0,0:200	./.
Unigene10864_All	216	.	A	G	147.41	PASS	AC=2;AF=0.043;AN=46;BaseQRankSum=0.967;DP=61;ExcessHet=0.0976;FS=17.433;InbreedingCoeff=0.0822;MLEAC=4;MLEAF=0.087;MQ=60.00;MQRankSum=0.00;QD=21.06;ReadPosRankSum=0.00;SOR=3.223	GT:AD:DP:GQ:PGT:PID:PL:PS	0/0:2,0:2:3:.:.:0,3,45	0/0:2,0:2:6:.:.:0,6,49	0/0:3,0:3:9:.:.:0,9,127	0/0:1,0:1:3:.:.:0,3,45	0/0:4,0:4:9:.:.:0,9,135	0|0:12,0:12:36:0|1:210_T_G:0,36,534:210	0/0:1,0:1:3:.:.:0,3,45	0/0:1,0:1:3:.:.:0,3,45	0/0:2,0:2:3:.:.:0,3,45	0/0:1,0:1:3:.:.:0,3,45	0/0:3,0:3:6:.:.:0,6,90	0/0:1,0:1:3:.:.:0,3,45	0/0:2,0:2:6:.:.:0,6,49	0/0:1,0:1:3:.:.:0,3,29	./.:.:0:0:.:.:0,0,0	./.	./.:3,0:3:0:.:.:0,0,45	0/0:1,0:1:3:.:.:0,3,25	0|1:2,2:4:78:0|1:200_TAAATAG_T:78,0,78:200	./.	0/0:3,0:3:9:.:.:0,9,114	./.:2,0:2:0:.:.:0,0,0	./.:.:0:0:.:.:0,0,0	./.:.:0:0:.:.:0,0,0	./.	0/0:1,0:1:3:.:.:0,3,45	0/0:2,0:2:6:.:.:0,6,74	0|0:1,0:1:3:0|1:200_TAAATAG_T:0,3,45:200	0/0:3,0:3:6:.:.:0,6,90	0|1:1,2:3:36:0|1:200_TAAATAG_T:81,0,36:200	./.	0|0:2,0:2:6:0|1:200_TAAATAG_T:0,6,90:200	.|.:.:.:0:0|1:200_TAAATAG_T:0,0,0:200	./.:.:.:0:.:.:0,0,0
Unigene10864_All	218	.	A	C	146.79	PASS	AC=6;AF=0.130;AN=46;BaseQRankSum=0.00;DP=55;ExcessHet=0.0008;FS=0.000;InbreedingCoeff=0.1635;MLEAC=8;MLEAF=0.174;MQ=60.00;MQRankSum=0.00;QD=18.35;ReadPosRankSum=0.674;SOR=0.836	GT:AD:DP:GQ:PGT:PID:PL:PS	0|0:2,0:2:6:0|1:218_A_C:0,6,85:218	0/0:2,0:2:3:.:.:0,3,45	0|0:3,0:3:9:0|1:218_A_C:0,9,135:218	0/0:1,0:1:3:.:.:0,3,45	0/0:4,0:4:9:.:.:0,9,135	0/0:9,0:9:27:.:.:0,27,307	0/0:1,0:1:3:.:.:0,3,45	0/0:1,0:1:3:.:.:0,3,45	0/0:2,0:2:3:.:.:0,3,45	0/0:1,0:1:3:.:.:0,3,45	0|1:1,1:2:39:0|1:218_A_C:39,0,39:218	0/0:1,0:1:3:.:.:0,3,45	./.	./.:1,0:1:0:.:.:0,0,0	./.:.:0:0:.:.:0,0,0	./.	0/0:3,0:3:6:.:.:0,6,90	1/1:0,1:1:3:.:.:45,3,0	0/1:3,1:4:33:.:.:33,0,123	./.	0/0:3,0:3:9:.:.:0,9,114	0/0:2,0:2:3:.:.:0,3,45	./.:.:0:0:.:.:0,0,0	./.:.:0:0:.:.:0,0,0	./.	0/0:1,0:1:3:.:.:0,3,45	0/0:2,0:2:6:.:.:0,6,74	1/1:0,1:1:3:.:.:45,3,0	0/0:3,0:3:6:.:.:0,6,90	0/0:2,0:2:3:.:.:0,3,45	./.	0/0:2,0:2:6:.:.:0,6,90	./.	./.
Unigene10864_All	225	.	G	A	140.85	PASS	AC=3;AF=0.083;AN=36;BaseQRankSum=0.431;DP=51;ExcessHet=0.0000;FS=19.590;InbreedingCoeff=0.2184;MLEAC=5;MLEAF=0.139;MQ=60.00;MQRankSum=0.00;QD=25.84;ReadPosRankSum=0.00;SOR=3.221	GT:AD:DP:GQ:PGT:PID:PL:PS	0|0:2,0:2:6:0|1:218_A_C:0,6,85:218	0/0:2,0:2:3:.:.:0,3,45	0|0:3,0:3:9:0|1:218_A_C:0,9,135:218	./.:1,0:1:0:.:.:0,0,0	1|1:0,3:3:9:1|1:225_G_A:135,9,0:225	0|1:8,1:9:18:0|1:225_G_A:18,0,333:225	./.	0/0:1,0:1:3:.:.:0,3,45	./.:.:.:0:.:.:0,0,1	0/0:2,0:2:6:.:.:0,6,90	0/0:3,0:3:9:.:.:0,9,134	0/0:1,0:1:3:.:.:0,3,45	./.	0/0:1,0:1:3:.:.:0,3,29	./.:.:0:0:.:.:0,0,0	./.	./.:3,0:3:0:.:.:0,0,45	0/0:1,0:1:3:.:.:0,3,25	0/0:3,0:3:3:.:.:0,3,45	./.	0/0:3,0:3:6:.:.:0,6,90	0/0:2,0:2:3:.:.:0,3,45	./.:.:0:0:.:.:0,0,0	./.:.:0:0:.:.:0,0,0	./.:.:.:0:.:.:0,0,0	0/0:1,0:1:3:.:.:0,3,45	0/0:2,0:2:6:.:.:0,6,74	./.	0/0:2,0:2:3:.:.:0,3,45	./.:2,0:2:0:.:.:0,0,0	./.	0/0:2,0:2:6:.:.:0,6,90	./.	./.
Unigene10864_All	226	.	A	G	37.68	PASS	AC=2;AF=0.063;AN=32;DP=49;ExcessHet=0.0000;FS=0.000;InbreedingCoeff=0.2904;MLEAC=3;MLEAF=0.094;MQ=60.00;QD=30.40;SOR=1.609	GT:AD:DP:GQ:PGT:PID:PL:PS	./.:.:0:0:.:.:0,0,0	0/0:2,0:2:3:.:.:0,3,45	./.:3,0:3:0:.:.:0,0,0	0/0:1,0:1:3:.:.:0,3,42	0/0:3,0:3:9:.:.:0,9,133	0/0:9,0:9:21:.:.:0,21,315	./.	0/0:1,0:1:3:.:.:0,3,45	./.:1,0:1:0:.:.:0,0,0	0/0:2,0:2:6:.:.:0,6,90	0/0:3,0:3:9:.:.:0,9,134	1|1:0,1:1:3:1|1:226_A_G:45,3,0:226	./.	0/0:1,0:1:3:.:.:0,3,29	./.:.:0:0:.:.:0,0,0	./.	./.:3,0:3:0:.:.:0,0,45	0/0:1,0:1:3:.:.:0,3,25	0/0:4,0:4:6:.:.:0,6,90	./.	0/0:3,0:3:6:.:.:0,6,90	./.:2,0:2:0:.:.:0,0,0	./.:.:0:0:.:.:0,0,0	./.:.:0:0:.:.:0,0,0	./.	0/0:1,0:1:3:.:.:0,3,45	0/0:2,0:2:6:.:.:0,6,74	./.	0/0:2,0:2:3:.:.:0,3,45	./.:2,0:2:0:.:.:0,0,0	./.	0/0:2,0:2:6:.:.:0,6,90	./.	./.
Unigene10864_All	230	.	C	T	229.61	PASS	AC=5;AF=0.132;AN=38;BaseQRankSum=0.431;DP=48;ExcessHet=0.0000;FS=19.956;InbreedingCoeff=0.2886;MLEAC=8;MLEAF=0.211;MQ=60.00;MQRankSum=0.00;QD=31.39;ReadPosRankSum=-7.650e-01;SOR=3.893	GT:AD:DP:GQ:PGT:PID:PL:PS	./.:.:0:0:.:.:0,0,0	0/0:1,0:1:3:.:.:0,3,40	./.:3,0:3:0:.:.:0,0,0	0/0:1,0:1:3:.:.:0,3,42	1|1:0,3:3:9:1|1:225_G_A:135,9,0:225	0/1:8,1:9:18:.:.:18,0,333	./.	0/0:1,0:1:3:.:.:0,3,45	0/0:1,0:1:3:.:.:0,3,45	0/0:2,0:2:6:.:.:0,6,90	0/0:3,0:3:9:.:.:0,9,134	0/0:1,0:1:3:.:.:0,3,45	0/0:1,0:1:3:.:.:0,3,45	0/0:2,0:2:6:.:.:0,6,90	0/0:1,0:1:3:.:.:0,3,45	./.	./.	./.:1,0:1:0:.:.:0,0,0	0/0:4,0:4:6:.:.:0,6,90	./.	0/0:3,0:3:6:.:.:0,6,90	./.:1,0:1:0:.:.:0,0,0	./.:.:0:0:.:.:0,0,0	./.:.:0:0:.:.:0,0,0	./.	0/0:1,0:1:3:.:.:0,3,45	0/0:2,0:2:6:.:.:0,6,90	./.	./.:2,0:2:0:.:.:0,0,0	1/1:0,2:2:6:.:.:90,6,0	0/0:1,0:1:3:.:.:0,3,45	0/0:2,0:2:6:.:.:0,6,90	.|.:.:.:0:0|1:230_C_T:0,0,0:230	./.
Unigene10864_All	231	.	T	G,A	567.35	PASS	AC=11,2;AF=0.289,0.053;AN=38;BaseQRankSum=0.00;DP=53;ExcessHet=0.0006;FS=10.371;InbreedingCoeff=0.3502;MLEAC=18,2;MLEAF=0.474,0.053;MQ=60.00;MQRankSum=0.00;QD=33.37;ReadPosRankSum=0.967;SOR=1.055	GT:AD:DP:GQ:PGT:PID:PL:PS	./.:.:.:0:.:.:0,0,0,0,0,0	0/0:1,0,0:1:3:.:.:0,3,40,3,40,40	1/1:0,3,0:3:9:.:.:120,9,0,120,9,120	./.:1,0,0:1:0:.:.:0,0,0,0,0,0	1|1:0,3,0:3:9:1|1:225_G_A:135,9,0,135,9,135:225	0/1:7,2,0:9:63:.:.:63,0,288,84,294,378	./.	0/0:1,0,0:1:3:.:.:0,3,45,3,45,45	0/0:1,0,0:1:3:.:.:0,3,45,3,45,45	0/0:2,0,0:2:6:.:.:0,6,90,6,90,90	0|1:3,1,0:4:33:0|1:218_A_C:33,0,123,42,126,168:218	2|2:0,0,1:1:3:1|1:226_A_G:45,45,45,3,3,0:226	0/0:1,0,0:1:3:.:.:0,3,45,3,45,45	./.:2,0,0:2:0:.:.:0,0,0,0,0,0	0/0:1,0,0:1:3:.:.:0,3,45,3,45,45	./.	./.	1/1:0,1,0:1:3:.:.:45,3,0,45,3,45	0/0:4,0,0:4:6:.:.:0,6,90,6,90,90	./.	0/1:4,1,0:5:30:.:.:30,0,165,42,168,210	./.:1,0,0:1:0:.:.:0,0,0,0,0,0	./.:.:0:0:.:.:0,0,0,0,0,0	./.:.:0:0:.:.:0,0,0,0,0,0	./.	0/0:1,0,0:1:3:.:.:0,3,45,3,45,45	0/0:4,0,0:4:12:.:.:0,12,111,12,111,111	./.	./.:2,0,0:2:0:.:.:0,0,0,0,0,0	1/1:0,2,0:2:6:.:.:90,6,0,90,6,90	0/0:1,0,0:1:3:.:.:0,3,45,3,45,45	0/0:2,0,0:2:6:.:.:0,6,90,6,90,90	.|.:.:.:0:0|1:230_C_T:0,0,0,0,0,0:230	./.
Unigene10864_All	244	.	G	*,C	67.88	QD2	AC=27,3;AF=0.844,0.094;AN=32;DP=63;ExcessHet=0.0000;FS=0.000;InbreedingCoeff=0.5805;MLEAC=48,5;MLEAF=1.00,0.156;MQ=60.00;QD=1.58;SOR=1.562	GT:AD:DP:GQ:PGT:PID:PL:PS	.|.:.:.:0:0|1:244_G_C:0,0,0,0,0,0:244	0/0:1,0,0:1:3:.:.:0,3,45,3,45,45	.|.:.:.:0:0|1:244_G_C:0,0,0,0,0,0:244	./.:1,0,0:1:0:.:.:0,0,0,0,0,0	1|1:0,4,0:4:12:1|1:242_CAG_C:180,12,0,180,12,180:242	1|1:0,9,0:9:27:1|1:242_CAG_C:405,27,0,405,27,405:242	./.	1|1:0,1,0:1:3:1|1:228_AC_A:45,3,0,45,3,45:228	1|1:0,2,0:2:6:1|1:240_A_ACC:90,6,0,90,6,90:240	1|1:0,3,0:3:9:1|1:240_A_ACC:135,9,0,135,9,135:240	1|2:0,4,1:5:30:0|1:218_A_C:210,42,30,168,0,165:218	2|2:0,0,1:1:3:1|1:226_A_G:45,45,45,3,3,0:226	./.:1,0,0:1:0:.:.:0,0,0,0,0,0	./.:2,0,0:2:0:.:.:0,0,0,0,0,0	1|1:0,3,0:3:9:1|1:240_A_ACC:109,9,0,109,9,109:240	./.	./.	.|.:.:.:0:0|1:242_C_T:0,0,0,0,0,0:242	1|1:0,3,0:3:9:1|1:240_A_ACC:135,9,0,135,9,135:240	./.	1|1:0,6,0:6:18:1|1:228_AC_A:270,18,0,270,18,270:228	./.:2,0,0:2:0:.:.:0,0,0,0,0,0	1|1:0,1,0:1:3:1|1:240_A_ACC:45,3,0,45,3,45:240	./.:.:0:0:.:.:0,0,0,0,0,0	./.	1|1:0,1,0:1:3:1|1:240_A_ACC:45,3,0,45,3,45:240	1|1:0,5,0:5:15:1|1:228_AC_A:225,15,0,225,15,225:228	./.	./.:2,0,0:2:0:.:.:0,0,0,0,0,0	./.:4,0,0:4:0:.:.:0,0,0,0,0,0	./.:1,0,0:1:0:.:.:0,0,0,0,0,0	1|1:0,3,0:3:9:1|1:240_A_ACC:135,9,0,135,9,135:240	./.:1,0,0:1:0:.:.:0,0,0,0,0,0	1|1:0,1,0:1:3:1|1:240_A_ACC:45,3,0,45,3,45:240
Unigene10864_All	245	.	A	T	32.3	PASS	AC=2;AF=0.042;AN=48;DP=61;ExcessHet=0.0000;FS=0.000;InbreedingCoeff=0.1483;MLEAC=2;MLEAF=0.042;MQ=60.00;QD=32.30;SOR=1.609	GT:AD:DP:GQ:PGT:PID:PL:PS	./.	1|1:0,1:1:3:1|1:167_C_*:45,3,0:167	./.	0/0:1,0:1:3:.:.:0,3,45	0/0:4,0:4:9:.:.:0,9,135	0/0:8,0:8:21:.:.:0,21,315	./.	0/0:1,0:1:3:.:.:0,3,45	0/0:2,0:2:6:.:.:0,6,90	0/0:3,0:3:9:.:.:0,9,134	0/0:5,0:5:15:.:.:0,15,224	0/0:1,0:1:3:.:.:0,3,45	0/0:1,0:1:3:.:.:0,3,16	0/0:2,0:2:3:.:.:0,3,45	0/0:2,0:2:6:.:.:0,6,90	./.	./.	./.	0/0:3,0:3:9:.:.:0,9,94	./.	0/0:5,0:5:15:.:.:0,15,144	0/0:2,0:2:6:.:.:0,6,90	0/0:1,0:1:3:.:.:0,3,45	./.:.:0:0:.:.:0,0,0	./.	0/0:1,0:1:3:.:.:0,3,45	0/0:5,0:5:15:.:.:0,15,184	./.	0/0:2,0:2:3:.:.:0,3,45	0/0:3,0:3:9:.:.:0,9,134	0/0:1,0:1:3:.:.:0,3,45	0/0:3,0:3:9:.:.:0,9,134	0/0:3,0:3:9:.:.:0,9,94	0/0:1,0:1:3:.:.:0,3,45
Unigene10864_All	247	.	C	T,*	1975.99	PASS	AC=25,2;AF=0.735,0.059;AN=34;BaseQRankSum=0.00;DP=76;ExcessHet=0.0154;FS=23.972;InbreedingCoeff=0.3845;MLEAC=42,2;MLEAF=1.00,0.059;MQ=60.00;MQRankSum=0.00;QD=28.73;ReadPosRankSum=-5.240e-01;SOR=2.027	GT:AD:DP:GQ:PGT:PID:PL:PS	./.	2|2:0,0,1:1:3:1|1:167_C_*:45,45,45,3,3,0:167	./.	0/0:1,0,0:1:3:.:.:0,3,45,3,45,45	0|1:3,1,0:4:33:0|1:240_A_ACC:33,0,123,42,126,168:240	0|1:1,8,0:9:18:0|1:240_A_ACC:333,0,18,336,42,378:240	./.	1|1:0,1,0:1:3:1|1:228_AC_A:45,3,0,45,3,45:228	1|1:0,2,0:2:6:1|1:240_A_ACC:90,6,0,90,6,90:240	1|1:0,3,0:3:9:1|1:240_A_ACC:135,9,0,135,9,135:240	0|1:1,4,0:5:30:0|1:240_A_ACC:165,0,30,168,42,210:240	0/0:1,0,0:1:3:.:.:0,3,45,3,45,45	./.:1,0,0:1:0:.:.:0,0,0,0,0,0	./.:2,0,0:2:0:.:.:0,0,0,0,0,0	1|1:0,3,0:3:9:1|1:240_A_ACC:109,9,0,109,9,109:240	./.	./.	.|.:.:.:0:0|1:242_C_T:0,0,0,0,0,0:242	1|1:0,3,0:3:9:1|1:240_A_ACC:135,9,0,135,9,135:240	./.	1|1:0,6,0:6:18:1|1:228_AC_A:270,18,0,270,18,270:228	./.:2,0,0:2:0:.:.:0,0,0,0,0,0	1|1:0,1,0:1:3:1|1:240_A_ACC:45,3,0,45,3,45:240	./.:.:0:0:.:.:0,0,0,0,0,0	./.	1|1:0,1,0:1:3:1|1:240_A_ACC:45,3,0,45,3,45:240	1|1:0,5,0:5:15:1|1:228_AC_A:225,15,0,225,15,225:228	./.	./.:2,0,0:2:0:.:.:0,0,0,0,0,0	./.:3,0,0:3:0:.:.:0,0,0,0,0,0	./.:1,0,0:1:0:.:.:0,0,0,0,0,0	1|1:0,3,0:3:9:1|1:240_A_ACC:135,9,0,135,9,135:240	./.:1,0,0:1:0:.:.:0,0,0,0,0,0	1|1:0,1,0:1:3:1|1:240_A_ACC:45,3,0,45,3,45:240
Unigene10864_All	248	.	G	A,*	2373.21	PASS	AC=30,2;AF=0.938,0.063;AN=32;DP=75;ExcessHet=0.0000;FS=0.000;InbreedingCoeff=0.5758;MLEAC=52,2;MLEAF=1.00,0.063;MQ=60.00;QD=30.16;SOR=1.562	GT:AD:DP:GQ:PGT:PID:PL:PS	.|.:.:.:0:0|1:244_G_C:0,0,0,0,0,0:244	2|2:0,0,1:1:3:1|1:167_C_*:45,45,45,3,3,0:167	.|.:.:.:0:0|1:244_G_C:0,0,0,0,0,0:244	./.:1,0,0:1:0:.:.:0,0,0,0,0,0	1|1:0,4,0:4:12:1|1:242_CAG_C:180,12,0,180,12,180:242	1|1:0,8,0:8:24:1|1:242_CAG_C:360,24,0,360,24,360:242	./.	1|1:0,1,0:1:3:1|1:228_AC_A:45,3,0,45,3,45:228	1|1:0,2,0:2:6:1|1:240_A_ACC:90,6,0,90,6,90:240	1|1:0,3,0:3:9:1|1:240_A_ACC:135,9,0,135,9,135:240	1/1:0,5,0:5:15:.:.:225,15,0,225,15,225	1|1:0,1,0:1:3:1|1:226_A_G:45,3,0,45,3,45:226	./.:1,0,0:1:0:.:.:0,0,0,0,0,0	./.:2,0,0:2:0:.:.:0,0,0,0,0,0	1|1:0,3,0:3:9:1|1:240_A_ACC:109,9,0,109,9,109:240	./.	./.	.|.:.:.:0:0|1:242_C_T:0,0,0,0,0,0:242	1|1:0,3,0:3:9:1|1:240_A_ACC:135,9,0,135,9,135:240	./.	1|1:0,6,0:6:18:1|1:228_AC_A:270,18,0,270,18,270:228	./.:2,0,0:2:0:.:.:0,0,0,0,0,0	1|1:0,1,0:1:3:1|1:240_A_ACC:45,3,0,45,3,45:240	./.:.:0:0:.:.:0,0,0,0,0,0	./.	1|1:0,1,0:1:3:1|1:240_A_ACC:45,3,0,45,3,45:240	1|1:0,5,0:5:15:1|1:228_AC_A:225,15,0,225,15,225:228	./.	./.:2,0,0:2:0:.:.:0,0,0,0,0,0	./.:3,0,0:3:0:.:.:0,0,0,0,0,0	./.:1,0,0:1:0:.:.:0,0,0,0,0,0	1|1:0,3,0:3:9:1|1:240_A_ACC:135,9,0,135,9,135:240	./.:1,0,0:1:0:.:.:0,0,0,0,0,0	1|1:0,1,0:1:3:1|1:240_A_ACC:45,3,0,45,3,45:240
Unigene10864_All	249	.	G	A	182.57	PASS	AC=4;AF=0.105;AN=38;BaseQRankSum=1.15;DP=84;ExcessHet=0.0101;FS=10.447;InbreedingCoeff=0.1925;MLEAC=6;MLEAF=0.158;MQ=60.00;MQRankSum=0.00;QD=33.44;ReadPosRankSum=0.674;SOR=3.598	GT:AD:DP:GQ:PGT:PID:PL:PS	./.	0/0:1,0:1:3:.:.:0,3,40	.|.:.:.:0:0|1:242_C_T:0,0,0:242	./.:1,0:1:0:.:.:0,0,0	0|1:1,3:4:33:0|1:241_T_TTG:123,0,33:241	0|0:11,0:11:33:0|1:225_G_A:0,33,495:225	./.	./.:3,0:3:0:.:.:0,0,5	0/0:3,0:3:9:.:.:0,9,94	0/0:4,0:4:12:.:.:0,12,139	0|1:5,1:6:27:0|1:218_A_C:27,0,207:218	1|1:0,1:1:3:1|1:226_A_G:45,3,0:226	0/0:2,0:2:6:.:.:0,6,41	0/0:1,0:1:3:.:.:0,3,45	./.:3,0:3:0:.:.:0,0,45	./.	./.	.|.:.:.:0:0|1:242_C_T:0,0,0:242	0/0:4,0:4:12:.:.:0,12,99	./.	./.:8,0:8:0:.:.:0,0,0	0/0:2,0:2:6:.:.:0,6,90	0/0:2,0:2:6:.:.:0,6,90	./.:.:0:0:.:.:0,0,0	0/0:1,0:1:3:.:.:0,3,25	0/0:2,0:2:6:.:.:0,6,49	./.:8,0:8:0:.:.:0,0,38	0/0:2,0:2:6:.:.:0,6,33	./.:2,0:2:0:.:.:0,0,0	./.:3,0:3:0:.:.:0,0,0	0/0:1,0:1:3:.:.:0,3,29	0/0:5,0:5:15:.:.:0,15,128	0/0:1,0:1:3:.:.:0,3,45	0/0:3,0:3:9:.:.:0,9,94
Unigene10864_All	253	.	G	C	140.71	PASS	AC=1;AF=0.021;AN=48;BaseQRankSum=1.15;DP=84;ExcessHet=0.0000;FS=6.990;InbreedingCoeff=0.0215;MLEAC=2;MLEAF=0.042;MQ=60.00;MQRankSum=0.00;QD=29.80;ReadPosRankSum=0.674;SOR=3.236	GT:AD:DP:GQ:PGT:PID:PL:PS	./.	0/0:1,0:1:3:.:.:0,3,40	./.	0/0:1,0:1:3:.:.:0,3,45	0|1:1,3:4:33:0|1:241_T_TTG:123,0,33:241	0|0:11,0:11:33:0|1:225_G_A:0,33,495:225	./.	0/0:3,0:3:9:.:.:0,9,86	0/0:3,0:3:9:.:.:0,9,94	0/0:4,0:4:12:.:.:0,12,139	0/0:6,0:6:18:.:.:0,18,213	0|0:1,0:2:3:0|1:226_A_G:0,3,45:226	0/0:2,0:2:6:.:.:0,6,41	0/0:1,0:1:3:.:.:0,3,45	./.:3,0:3:0:.:.:0,0,45	./.	./.	.|.:.:.:0:0|1:242_C_T:0,0,0:242	0/0:4,0:4:12:.:.:0,12,99	./.	0/0:7,0:7:21:.:.:0,21,273	0/0:2,0:2:6:.:.:0,6,90	0/0:2,0:2:6:.:.:0,6,90	./.:.:0:0:.:.:0,0,0	0/0:1,0:1:3:.:.:0,3,25	0/0:2,0:2:6:.:.:0,6,49	./.:8,0:8:0:.:.:0,0,38	0/0:2,0:2:6:.:.:0,6,33	0/0:1,0:1:3:.:.:0,3,45	0/0:3,0:3:9:.:.:0,9,94	0/0:1,0:1:3:.:.:0,3,29	0/0:5,0:5:15:.:.:0,15,128	0/0:2,0:2:6:.:.:0,6,61	0/0:3,0:3:9:.:.:0,9,94
Unigene10864_All	255	.	A	C	110.45	PASS	AC=1;AF=0.024;AN=42;BaseQRankSum=1.15;DP=107;ExcessHet=0.0000;FS=6.990;InbreedingCoeff=0.0169;MLEAC=2;MLEAF=0.048;MQ=60.00;MQRankSum=0.00;QD=22.09;ReadPosRankSum=0.319;SOR=2.800	GT:AD:DP:GQ:PGT:PID:PL:PS	./.	0/0:1,0:1:3:.:.:0,3,40	./.	./.:1,0:1:0:.:.:0,0,0	0|1:2,3:5:75:0|1:241_T_TTG:120,0,75:241	0|0:11,0:11:33:0|1:225_G_A:0,33,495:225	./.	0/0:4,0:4:12:.:.:0,12,119	0/0:4,0:4:12:.:.:0,12,119	0/0:5,0:5:15:.:.:0,15,144	0/0:6,0:6:18:.:.:0,18,213	0/0:2,0:2:6:.:.:0,6,90	0/0:3,0:3:9:.:.:0,9,74	0/0:1,0:1:3:.:.:0,3,45	./.:9,0:9:0:.:.:0,0,193	./.	./.	./.	0/0:4,0:4:12:.:.:0,12,99	./.	./.:12,0:12:0:.:.:0,0,222	0/0:2,0:2:6:.:.:0,6,90	0/0:2,0:2:6:.:.:0,6,90	./.:.:0:0:.:.:0,0,0	0/0:1,0:1:3:.:.:0,3,25	0/0:3,0:3:9:.:.:0,9,74	./.:8,0:8:0:.:.:0,0,185	0/0:2,0:2:6:.:.:0,6,33	0/0:1,0:1:3:.:.:0,3,45	./.:7,0:7:0:.:.:0,0,120	0/0:1,0:1:3:.:.:0,3,29	0/0:5,0:5:15:.:.:0,15,128	0/0:4,0:4:12:.:.:0,12,139	0/0:3,0:3:9:.:.:0,9,94
Unigene10864_All	257	.	A	C	136.2	PASS	AC=1;AF=0.020;AN=50;BaseQRankSum=1.65;DP=95;ExcessHet=0.0000;FS=6.990;InbreedingCoeff=-0.0065;MLEAC=2;MLEAF=0.040;MQ=60.00;MQRankSum=0.00;QD=27.24;ReadPosRankSum=0.674;SOR=3.233	GT:AD:DP:GQ:PGT:PID:PL:PS	./.	0/0:1,0:1:3:.:.:0,3,40	./.	0/0:1,0:1:3:.:.:0,3,37	0|1:2,3:5:75:0|1:241_T_TTG:120,0,75:241	0|0:11,0:11:33:0|1:225_G_A:0,33,495:225	./.	0/0:4,0:4:12:.:.:0,12,119	0/0:3,0:3:9:.:.:0,9,94	0/0:5,0:5:15:.:.:0,15,144	0/0:6,0:6:18:.:.:0,18,213	0|0:1,0:2:3:0|1:226_A_G:0,3,45:226	0/0:3,0:3:9:.:.:0,9,74	0/0:1,0:1:3:.:.:0,3,45	./.:5,0:5:0:.:.:0,0,114	./.	./.	./.	0/0:5,0:5:15:.:.:0,15,115	./.	0/0:8,0:8:24:.:.:0,24,318	0/0:2,0:2:6:.:.:0,6,90	0/0:3,0:3:9:.:.:0,9,86	./.:.:0:0:.:.:0,0,0	0/0:1,0:1:3:.:.:0,3,25	0/0:2,0:2:6:.:.:0,6,49	0/0:7,0:7:21:.:.:0,21,233	0/0:2,0:2:6:.:.:0,6,33	0/0:1,0:1:3:.:.:0,3,45	0/0:4,0:4:12:.:.:0,12,99	0/0:1,0:1:3:.:.:0,3,29	0/0:5,0:5:15:.:.:0,15,128	0/0:4,0:4:12:.:.:0,12,139	0/0:3,0:3:9:.:.:0,9,94
Unigene10864_All	259	.	G	T	110.17	PASS	AC=1;AF=0.023;AN=44;BaseQRankSum=1.04;DP=92;ExcessHet=0.0000;FS=6.990;InbreedingCoeff=0.1337;MLEAC=2;MLEAF=0.045;MQ=60.00;MQRankSum=0.00;QD=22.03;ReadPosRankSum=0.00;SOR=2.800	GT:AD:DP:GQ:PGT:PID:PL:PS	./.	0/0:1,0:1:3:.:.:0,3,40	.|.:.:.:0:0|1:259_G_T:0,0,0:259	./.:1,0:1:0:.:.:0,0,0	0|1:2,3:5:75:0|1:241_T_TTG:120,0,75:241	0|0:11,0:11:33:0|1:225_G_A:0,33,495:225	./.	0/0:3,0:3:9:.:.:0,9,94	0/0:3,0:3:9:.:.:0,9,94	0/0:5,0:5:15:.:.:0,15,144	0/0:7,0:7:21:.:.:0,21,233	0/0:2,0:2:6:.:.:0,6,90	0/0:3,0:3:9:.:.:0,9,94	0/0:1,0:1:3:.:.:0,3,45	./.:4,0:4:0:.:.:0,0,0	./.	./.	./.	0/0:5,0:5:15:.:.:0,15,115	./.	./.:8,0:8:0:.:.:0,0,49	0/0:2,0:2:6:.:.:0,6,90	0/0:3,0:3:9:.:.:0,9,86	./.:.:0:0:.:.:0,0,0	0/0:1,0:1:3:.:.:0,3,25	0/0:2,0:2:6:.:.:0,6,49	./.:7,0:7:0:.:.:0,0,144	0/0:2,0:2:6:.:.:0,6,33	0/0:1,0:1:3:.:.:0,3,45	0/0:2,0:2:6:.:.:0,6,49	0/0:1,0:1:3:.:.:0,3,29	0/0:7,0:7:21:.:.:0,21,165	0/0:2,0:2:6:.:.:0,6,61	0/0:3,0:3:9:.:.:0,9,94
Unigene10864_All	261	.	A	T	130.66	PASS	AC=2;AF=0.050;AN=40;BaseQRankSum=0.792;DP=115;ExcessHet=0.1072;FS=13.719;InbreedingCoeff=0.1135;MLEAC=3;MLEAF=0.075;MQ=60.00;MQRankSum=0.00;QD=26.13;ReadPosRankSum=0.00;SOR=3.600	GT:AD:DP:GQ:PGT:PID:PL:PS	./.	0/0:1,0:1:3:.:.:0,3,40	./.:.:.:0:.:.:0,0,0	./.:1,0:1:0:.:.:0,0,0	0|1:2,3:5:75:0|1:241_T_TTG:120,0,75:241	0|0:11,0:11:33:0|1:225_G_A:0,33,495:225	./.	./.:4,0:4:0:.:.:0,0,29	0/0:4,0:4:12:.:.:0,12,119	0/0:5,0:5:15:.:.:0,15,144	0|1:6,1:7:24:0|1:218_A_C:24,0,229:218	0|0:2,0:3:6:0|1:226_A_G:0,6,82:226	0/0:4,0:4:12:.:.:0,12,111	0/0:1,0:1:3:.:.:0,3,45	./.:9,0:9:0:.:.:0,0,124	./.	./.	./.:.:.:0:.:.:0,0,0	0/0:5,0:5:15:.:.:0,15,115	./.	./.:12,0:12:0:.:.:0,0,148	0/0:2,0:2:6:.:.:0,6,90	0/0:3,0:3:9:.:.:0,9,86	./.:.:0:0:.:.:0,0,0	0/0:1,0:1:3:.:.:0,3,25	0/0:3,0:3:9:.:.:0,9,74	./.:9,0:9:0:.:.:0,0,177	0/0:2,0:2:6:.:.:0,6,33	0/0:1,0:1:3:.:.:0,3,45	0/0:4,0:4:12:.:.:0,12,99	./.:2,0:2:0:.:.:0,0,0	0/0:7,0:7:21:.:.:0,21,165	0/0:4,0:4:12:.:.:0,12,139	0/0:4,0:4:12:.:.:0,12,99
Unigene10864_All	307	.	G	A	213.82	PASS	AC=7;AF=0.184;AN=38;BaseQRankSum=0.674;DP=125;ExcessHet=0.0107;FS=3.203;InbreedingCoeff=0.1264;MLEAC=9;MLEAF=0.237;MQ=60.00;MQRankSum=0.00;QD=30.14;ReadPosRankSum=-5.240e-01;SOR=2.303	GT:AD:DP:GQ:PGT:PID:PL:PS	1|1:0,2:2:6:1|1:307_G_A:90,6,0:307	.|.:.:.:0:0|1:307_G_*:0,0,0:307	1|1:0,1:1:3:1|1:244_G_C:45,3,0:244	.|.:.:.:0:0|1:296_G_T:0,0,0:296	0|1:4,1:5:30:0|1:304_G_T:30,0,165:304	0/0:14,0:14:3:.:.:0,3,325	./.	./.:4,0:4:0:.:.:0,0,90	0/0:4,0:4:12:.:.:0,12,119	0/0:8,0:8:24:.:.:0,24,198	0|1:5,1:6:27:0|1:307_G_A:27,0,207:307	0/0:2,0:2:6:.:.:0,6,49	./.:6,0:6:0:.:.:0,0,91	0/0:2,0:2:6:.:.:0,6,49	0|0:6,0:6:18:0|1:307_G_A:0,18,270:307	./.	./.:1,0:1:0:.:.:0,0,0	./.:5,0:5:0:.:.:0,0,94	0/0:4,0:4:12:.:.:0,12,131	./.	0|0:6,0:6:18:0|1:307_G_A:0,18,270:307	./.:4,0:4:0:.:.:0,0,49	0/0:4,0:4:12:.:.:0,12,99	./.:2,0:2:0:.:.:0,0,0	0/0:1,0:1:3:.:.:0,3,25	0/0:2,0:2:6:.:.:0,6,61	0/0:7,0:7:21:.:.:0,21,217	0/0:2,0:2:6:.:.:0,6,33	./.:3,0:3:0:.:.:0,0,5	./.:6,0:6:0:.:.:0,0,49	./.:4,0:4:0:.:.:0,0,49	./.:8,0:8:0:.:.:0,0,148	0|1:1,1:2:39:0|1:307_G_A:39,0,39:307	0/0:4,0:4:12:.:.:0,12,99
Unigene10864_All	309	.	T	C	126.52	PASS	AC=4;AF=0.100;AN=40;BaseQRankSum=0.967;DP=131;ExcessHet=0.0082;FS=3.203;InbreedingCoeff=0.1364;MLEAC=5;MLEAF=0.125;MQ=60.00;MQRankSum=0.00;QD=31.35;ReadPosRankSum=0.00;SOR=3.252	GT:AD:DP:GQ:PGT:PID:PL:PS	1|1:0,2:2:6:1|1:307_G_A:90,6,0:307	.|.:.:.:0:0|1:307_G_*:0,0,0:307	0/0:1,0:1:3:.:.:0,3,43	./.	0|1:4,1:5:30:0|1:304_G_T:30,0,165:304	0/0:14,0:14:39:.:.:0,39,585	./.	./.:4,0:4:0:.:.:0,0,90	0/0:4,0:4:12:.:.:0,12,119	0/0:8,0:8:24:.:.:0,24,198	0|1:5,1:6:27:0|1:307_G_A:27,0,207:307	0/0:2,0:2:6:.:.:0,6,49	./.:6,0:6:0:.:.:0,0,91	0/0:4,0:4:12:.:.:0,12,99	0|0:6,0:6:18:0|1:307_G_A:0,18,270:307	./.	./.:1,0:1:0:.:.:0,0,0	0/0:5,0:5:15:.:.:0,15,184	0/0:4,0:4:12:.:.:0,12,131	./.	0|0:6,0:6:18:0|1:307_G_A:0,18,270:307	./.:4,0:4:0:.:.:0,0,49	0/0:4,0:4:12:.:.:0,12,99	./.:2,0:2:0:.:.:0,0,0	0/0:1,0:1:3:.:.:0,3,25	0/0:2,0:2:6:.:.:0,6,61	0/0:9,0:9:24:.:.:0,24,360	0/0:2,0:2:6:.:.:0,6,33	./.:3,0:3:0:.:.:0,0,5	./.:8,0:8:0:.:.:0,0,188	./.:4,0:4:0:.:.:0,0,49	./.:8,0:8:0:.:.:0,0,148	0/0:2,0:2:6:.:.:0,6,69	0/0:4,0:4:12:.:.:0,12,99
Unigene10864_All	319	.	A	C	3816.93	PASS	AC=39;AF=0.696;AN=56;BaseQRankSum=-6.740e-01;DP=119;ExcessHet=0.0000;FS=2.426;InbreedingCoeff=0.4897;MLEAC=45;MLEAF=0.804;MQ=60.00;MQRankSum=0.00;QD=30.81;ReadPosRankSum=0.00;SOR=0.899	GT:AD:DP:GQ:PGT:PID:PL:PS	0/0:2,0:2:6:.:.:0,6,88	./.	0/0:1,0:1:3:.:.:0,3,43	./.	0/0:4,0:4:12:.:.:0,12,133	1|1:0,13:13:39:1|1:319_A_C:545,39,0:319	./.	1|1:0,2:2:6:1|1:319_A_C:90,6,0:319	1/1:0,4:4:12:.:.:180,12,0	1|1:0,8:8:24:1|1:319_A_C:360,24,0:319	0|1:1,5:6:27:0|1:319_A_C:207,0,27:319	1|1:0,2:2:6:1|1:319_A_C:90,6,0:319	1|1:0,4:4:12:1|1:319_A_C:180,12,0:319	0/0:2,0:2:6:.:.:0,6,49	1|1:0,7:7:21:1|1:319_A_C:315,21,0:319	./.	0/0:2,0:2:6:.:.:0,6,74	./.:6,0:6:0:.:.:0,0,49	1/1:0,4:4:12:.:.:180,12,0	./.	1/1:0,6:6:18:.:.:270,18,0	1|1:0,2:2:6:1|1:319_A_C:90,6,0:319	1|1:0,4:4:12:1|1:319_A_C:160,12,0:319	0/0:4,0:4:12:.:.:0,12,179	1/1:0,1:1:3:.:.:45,3,0	1|1:0,2:2:6:1|1:319_A_C:90,6,0:319	1|1:0,6:6:18:1|1:319_A_C:270,18,0:319	1|1:0,2:2:6:1|1:319_A_C:90,6,0:319	1|1:0,1:1:3:1|1:319_A_C:45,3,0:319	0/0:7,0:7:21:.:.:0,21,273	0/1:2,2:4:37:.:.:37,0,37	1|1:0,5:5:15:1|1:319_A_C:225,15,0:319	0/1:1,1:2:39:.:.:39,0,39	1|1:0,4:4:12:1|1:319_A_C:180,12,0:319
Unigene10864_All	324	.	G	T	61.92	PASS	AC=3;AF=0.058;AN=52;BaseQRankSum=0.674;DP=118;ExcessHet=0.0000;FS=0.000;InbreedingCoeff=0.1149;MLEAC=3;MLEAF=0.058;MQ=60.00;MQRankSum=0.00;QD=20.64;ReadPosRankSum=-6.740e-01;SOR=0.223	GT:AD:DP:GQ:PGT:PID:PL:PS	0/0:2,0:2:6:.:.:0,6,88	./.	1/1:0,1:1:3:.:.:44,3,0	./.	0/0:4,0:4:12:.:.:0,12,133	0/0:10,0:10:27:.:.:0,27,405	./.	0/0:2,0:2:6:.:.:0,6,90	./.:5,0:5:0:.:.:0,0,94	0/0:8,0:8:21:.:.:0,21,315	0/0:6,0:6:18:.:.:0,18,188	0/0:2,0:2:6:.:.:0,6,49	0/0:4,0:4:12:.:.:0,12,91	0/0:3,0:3:9:.:.:0,9,94	0/0:7,0:7:18:.:.:0,18,270	./.	0/0:4,0:4:12:.:.:0,12,179	0/0:4,0:4:12:.:.:0,12,139	0/0:4,0:4:12:.:.:0,12,139	./.	./.:7,0:7:0:.:.:0,0,184	0/0:2,0:2:6:.:.:0,6,69	0/0:4,0:4:9:.:.:0,9,135	./.:5,0:5:0:.:.:0,0,5	0/0:1,0:1:3:.:.:0,3,45	0/0:2,0:2:6:.:.:0,6,90	0/0:6,0:6:18:.:.:0,18,200	0/0:2,0:2:3:.:.:0,3,45	0/0:1,0:1:3:.:.:0,3,25	0/0:6,0:6:18:.:.:0,18,229	0/0:4,0:4:12:.:.:0,12,99	0/0:5,0:5:15:.:.:0,15,164	0|1:1,1:2:39:0|1:307_G_A:39,0,39:307	0/0:4,0:4:9:.:.:0,9,135
Unigene10864_All	328	.	C	T	5498.34	PASS	AC=59;AF=0.983;AN=60;BaseQRankSum=-9.670e-01;DP=114;ExcessHet=0.0000;FS=3.291;InbreedingCoeff=0.1056;MLEAC=64;MLEAF=1.00;MQ=60.00;MQRankSum=0.00;QD=34.91;ReadPosRankSum=-6.740e-01;SOR=0.541	GT:AD:DP:GQ:PGT:PID:PL:PS	1|1:0,3:3:9:1|1:307_G_A:135,9,0:307	.|.:.:.:0:0|1:307_G_*:0,0,0:307	1|1:0,1:1:3:1|1:244_G_C:45,3,0:244	1|1:0,1:1:3:1|1:328_C_T:45,3,0:328	1|1:0,5:5:15:1|1:328_C_T:225,15,0:328	1|1:0,11:11:33:1|1:319_A_C:495,33,0:319	./.	1|1:0,2:2:6:1|1:319_A_C:90,6,0:319	1|1:0,4:4:12:1|1:328_C_T:180,12,0:328	1|1:0,8:8:24:1|1:319_A_C:360,24,0:319	0|1:1,5:6:27:0|1:319_A_C:207,0,27:319	1|1:0,2:2:6:1|1:319_A_C:90,6,0:319	1|1:0,4:4:12:1|1:319_A_C:180,12,0:319	1|1:0,2:2:6:1|1:328_C_T:90,6,0:328	1|1:0,7:7:21:1|1:319_A_C:315,21,0:319	.|.:.:.:0:0|1:326_T_C:0,0,0:326	1|1:0,2:2:6:1|1:328_C_T:90,6,0:328	1|1:0,4:4:12:1|1:328_C_T:180,12,0:328	1|1:0,4:4:12:1|1:328_C_T:180,12,0:328	./.	1/1:0,8:8:24:.:.:360,24,0	1|1:0,2:2:6:1|1:319_A_C:90,6,0:319	1|1:0,4:4:12:1|1:319_A_C:160,12,0:319	1|1:0,3:3:9:1|1:328_C_T:135,9,0:328	1|1:0,1:1:3:1|1:328_C_T:45,3,0:328	1|1:0,2:2:6:1|1:319_A_C:90,6,0:319	1|1:0,6:6:18:1|1:319_A_C:270,18,0:319	1|1:0,2:2:6:1|1:319_A_C:90,6,0:319	1|1:0,1:1:3:1|1:319_A_C:45,3,0:319	1|1:0,3:3:9:1|1:328_C_T:135,9,0:328	1|1:0,4:4:12:1|1:328_C_T:180,12,0:328	1|1:0,5:5:15:1|1:319_A_C:225,15,0:319	1/1:0,3:3:9:.:.:135,9,0	1|1:0,4:4:12:1|1:319_A_C:180,12,0:319
Unigene10864_All	334	.	T	C,*	5265.22	PASS	AC=57,2;AF=0.950,0.033;AN=60;BaseQRankSum=1.47;DP=117;ExcessHet=0.0000;FS=3.291;InbreedingCoeff=0.4683;MLEAC=61,3;MLEAF=1.00,0.050;MQ=60.00;MQRankSum=0.00;QD=31.23;ReadPosRankSum=-3.660e-01;SOR=0.509	GT:AD:DP:GQ:PGT:PID:PL:PS	1|1:0,3,0:3:9:1|1:307_G_A:135,9,0,135,9,135:307	.|.:.:.:0:0|1:307_G_*:0,0,0,0,0,0:307	1|1:0,1,0:1:3:1|1:244_G_C:45,3,0,45,3,45:244	1|1:0,2,0:2:6:1|1:328_C_T:90,6,0,90,6,90:328	0/1:1,6,0:7:24:.:.:242,0,24,245,42,287	1|1:0,9,0:9:27:1|1:319_A_C:405,27,0,405,27,405:319	./.	1|1:0,2,0:2:6:1|1:319_A_C:90,6,0,90,6,90:319	1|1:0,4,0:4:12:1|1:328_C_T:180,12,0,180,12,180:328	1|1:0,8,0:8:24:1|1:319_A_C:360,24,0,360,24,360:319	1|1:0,6,0:6:18:1|1:334_T_C:270,18,0,270,18,270:334	1|1:0,2,0:2:6:1|1:319_A_C:90,6,0,90,6,90:319	1|1:0,4,0:4:12:1|1:319_A_C:180,12,0,180,12,180:319	1|1:0,2,0:2:6:1|1:328_C_T:90,6,0,90,6,90:328	1|1:0,7,0:7:21:1|1:319_A_C:315,21,0,315,21,315:319	.|.:.:.:0:0|1:326_T_C:0,0,0,0,0,0:326	1|1:0,2,0:2:6:1|1:328_C_T:90,6,0,90,6,90:328	1|1:0,5,0:5:15:1|1:328_C_T:225,15,0,225,15,225:328	1|1:0,4,0:4:12:1|1:328_C_T:180,12,0,180,12,180:328	./.:1,0,0:1:0:.:.:0,0,0,0,0,0	1/2:0,6,2:8:65:.:.:336,84,65,252,0,246	1|1:0,2,0:2:6:1|1:319_A_C:90,6,0,90,6,90:319	1|1:0,3,0:3:9:1|1:319_A_C:135,9,0,135,9,135:319	1|1:0,3,0:3:9:1|1:328_C_T:135,9,0,135,9,135:328	1|1:0,1,0:1:3:1|1:328_C_T:45,3,0,45,3,45:328	1|1:0,2,0:2:6:1|1:319_A_C:90,6,0,90,6,90:319	1|1:0,6,0:6:18:1|1:319_A_C:270,18,0,270,18,270:319	1|1:0,2,0:2:6:1|1:319_A_C:90,6,0,90,6,90:319	1|1:0,1,0:1:3:1|1:319_A_C:45,3,0,45,3,45:319	1|1:0,3,0:3:9:1|1:328_C_T:135,9,0,135,9,135:328	1|1:0,4,0:4:12:1|1:328_C_T:180,12,0,180,12,180:328	1|1:0,5,0:5:15:1|1:319_A_C:225,15,0,225,15,225:319	1|2:0,1,2:3:36:0|1:334_T_C:126,84,81,42,0,36:334	1|1:0,4,0:4:12:1|1:319_A_C:160,12,0,160,12,160:319
Unigene10864_All	338	.	C	T	122.4	PASS	AC=4;AF=0.067;AN=60;BaseQRankSum=0.674;DP=122;ExcessHet=0.0039;FS=3.222;InbreedingCoeff=0.1640;MLEAC=4;MLEAF=0.067;MQ=60.00;MQRankSum=0.00;QD=31.07;ReadPosRankSum=-3.190e-01;SOR=3.242	GT:AD:DP:GQ:PGT:PID:PL:PS	0/0:3,0:3:9:.:.:0,9,134	./.	0/0:1,0:1:3:.:.:0,3,41	1|1:0,2:2:6:1|1:328_C_T:90,6,0:328	0/0:8,0:8:24:.:.:0,24,357	0/0:9,0:9:24:.:.:0,24,360	./.	0/0:2,0:2:3:.:.:0,3,45	0/0:4,0:4:12:.:.:0,12,139	0/0:8,0:8:21:.:.:0,21,315	0/0:6,0:6:15:.:.:0,15,225	0/0:2,0:2:6:.:.:0,6,69	0/0:4,0:4:12:.:.:0,12,99	0/0:2,0:2:6:.:.:0,6,49	0/0:7,0:7:18:.:.:0,18,270	./.	0/0:2,0:2:6:.:.:0,6,90	0/1:4,1:5:30:.:.:30,0,165	0/0:5,0:5:15:.:.:0,15,225	./.:1,0:1:0:.:.:0,0,0	0/0:9,0:9:27:.:.:0,27,278	0/0:2,0:2:6:.:.:0,6,69	0/0:3,0:3:9:.:.:0,9,94	0/0:3,0:3:9:.:.:0,9,86	0/0:1,0:1:3:.:.:0,3,45	0/0:2,0:2:6:.:.:0,6,61	0/0:6,0:6:18:.:.:0,18,213	0/0:2,0:2:3:.:.:0,3,45	0/0:1,0:1:3:.:.:0,3,25	0/1:3,1:4:33:.:.:33,0,119	0/0:4,0:4:12:.:.:0,12,99	0/0:5,0:5:15:.:.:0,15,184	0/0:4,0:4:12:.:.:0,12,143	0/0:4,0:4:12:.:.:0,12,139
Unigene10864_All	339	.	T	G	3880.62	PASS	AC=43;AF=0.694;AN=62;BaseQRankSum=-5.240e-01;DP=124;ExcessHet=0.0037;FS=29.148;InbreedingCoeff=0.2241;MLEAC=46;MLEAF=0.742;MQ=60.00;MQRankSum=0.00;QD=36.61;ReadPosRankSum=1.28;SOR=1.005	GT:AD:DP:GQ:PGT:PID:PL:PS	0/0:3,0:3:9:.:.:0,9,134	./.	0/0:1,0:1:3:.:.:0,3,41	0/0:2,0:2:6:.:.:0,6,89	0/1:5,3:8:99:.:.:111,0,198	1/1:0,10:10:30:.:.:365,30,0	./.	1|1:0,2:2:6:1|1:319_A_C:90,6,0:319	1|1:0,4:4:12:1|1:328_C_T:180,12,0:328	1|1:0,8:8:24:1|1:319_A_C:360,24,0:319	0|1:1,5:6:27:0|1:319_A_C:207,0,27:319	1/1:0,2:2:6:.:.:69,6,0	1|1:0,4:4:12:1|1:319_A_C:180,12,0:319	1|1:0,2:2:6:1|1:328_C_T:90,6,0:328	1/1:0,6:6:18:.:.:188,18,0	./.	0/0:2,0:2:6:.:.:0,6,90	0/1:1,4:5:30:.:.:165,0,30	0/1:1,4:5:10:.:.:165,0,10	0/0:1,0:1:3:.:.:0,3,45	0/1:3,6:9:88:.:.:222,0,88	1|1:0,2:2:6:1|1:319_A_C:90,6,0:319	1|1:0,3:3:9:1|1:319_A_C:135,9,0:319	0/0:3,0:3:9:.:.:0,9,86	1/1:0,1:1:3:.:.:45,3,0	1|1:0,2:2:6:1|1:319_A_C:90,6,0:319	1|1:0,6:6:18:1|1:319_A_C:270,18,0:319	1|1:0,2:2:6:1|1:319_A_C:90,6,0:319	1/1:0,1:1:3:.:.:25,3,0	0/1:1,2:3:36:.:.:81,0,36	1/1:0,4:4:12:.:.:99,12,0	1|1:0,5:5:15:1|1:319_A_C:225,15,0:319	0|1:3,1:4:33:0|1:334_T_C:33,0,122:334	1|1:0,4:4:12:1|1:319_A_C:160,12,0:319
Unigene10864_All	349	.	A	T	235.27	PASS	AC=4;AF=0.074;AN=54;DP=135;ExcessHet=0.0000;FS=0.000;InbreedingCoeff=0.4778;MLEAC=3;MLEAF=0.056;MQ=60.00;QD=29.01;SOR=0.446	GT:AD:DP:GQ:PGT:PID:PL:PS	0/0:4,0:4:12:.:.:0,12,174	./.	0/0:1,0:1:3:.:.:0,3,41	0/0:3,0:3:9:.:.:0,9,127	0/0:9,0:9:27:.:.:0,27,378	0/0:10,0:10:27:.:.:0,27,405	./.	0/0:1,0:1:3:.:.:0,3,45	0/0:4,0:4:12:.:.:0,12,139	0/0:7,0:7:21:.:.:0,21,177	0/0:5,0:5:15:.:.:0,15,144	0/0:2,0:2:6:.:.:0,6,69	0/0:3,0:3:9:.:.:0,9,94	./.:3,0:3:0:.:.:0,0,5	0/0:6,0:6:18:.:.:0,18,188	./.	1|1:0,3:3:9:1|1:349_A_T:135,9,0:349	0/0:5,0:5:15:.:.:0,15,184	0/0:5,0:5:15:.:.:0,15,164	./.:2,0:2:0:.:.:0,0,0	0/0:9,0:9:27:.:.:0,27,307	0/0:3,0:3:9:.:.:0,9,94	./.:5,0:5:0:.:.:0,0,78	1|1:0,3:3:9:1|1:349_A_T:135,9,0:349	./.:6,0:6:0:.:.:0,0,0	0/0:4,0:4:12:.:.:0,12,179	0/0:6,0:6:18:.:.:0,18,200	0/0:2,0:2:6:.:.:0,6,69	0/0:1,0:1:3:.:.:0,3,25	0/0:3,0:3:9:.:.:0,9,94	0/0:4,0:4:12:.:.:0,12,99	0/0:5,0:5:15:.:.:0,15,155	0/0:6,0:6:18:.:.:0,18,172	0/0:5,0:5:15:.:.:0,15,184
Unigene10864_All	354	.	T	C	545.79	SOR4	AC=5;AF=0.089;AN=56;BaseQRankSum=0.282;DP=138;ExcessHet=0.8443;FS=38.585;InbreedingCoeff=-0.0261;MLEAC=7;MLEAF=0.125;MQ=60.00;MQRankSum=0.00;QD=16.54;ReadPosRankSum=-1.645e+00;SOR=5.547	GT:AD:DP:GQ:PGT:PID:PL:PS	0|1:2,3:5:75:0|1:354_T_C:120,0,75:354	./.	0/0:1,0:1:3:.:.:0,3,41	0/0:3,0:3:9:.:.:0,9,135	0|1:4,5:9:99:0|1:354_T_C:198,0,153:354	0|1:7,2:9:63:0|1:354_T_C:63,0,288:354	./.	0/0:1,0:1:3:.:.:0,3,45	0/0:4,0:4:12:.:.:0,12,139	0/0:7,0:7:21:.:.:0,21,177	0/0:5,0:5:15:.:.:0,15,144	0|0:2,0:2:6:0|1:354_T_C:0,6,90:354	0/0:3,0:3:9:.:.:0,9,94	0/0:5,0:5:12:.:.:0,12,180	0/0:6,0:6:18:.:.:0,18,188	./.	0/0:3,0:3:9:.:.:0,9,134	0/0:5,0:5:15:.:.:0,15,184	0/0:5,0:5:15:.:.:0,15,164	0/0:2,0:2:6:.:.:0,6,90	0/0:9,0:9:27:.:.:0,27,307	0/0:3,0:3:9:.:.:0,9,94	./.:5,0:5:0:.:.:0,0,94	0/0:3,0:3:9:.:.:0,9,94	./.:6,0:6:0:.:.:0,0,0	0|1:2,3:5:75:0|1:354_T_C:120,0,75:354	0/0:6,0:6:18:.:.:0,18,200	0/0:2,0:2:6:.:.:0,6,69	./.:1,0:1:0:.:.:0,0,0	0/0:3,0:3:9:.:.:0,9,94	0/0:4,0:4:12:.:.:0,12,99	0/0:5,0:5:15:.:.:0,15,155	0|0:6,0:6:18:0|1:354_T_C:0,18,270:354	0|1:3,2:5:75:0|1:354_T_C:75,0,120:354
Unigene10864_All	355	.	A	G	547.22	SOR4	AC=5;AF=0.093;AN=54;BaseQRankSum=0.765;DP=136;ExcessHet=0.8785;FS=38.585;InbreedingCoeff=0.0187;MLEAC=7;MLEAF=0.130;MQ=60.00;MQRankSum=0.00;QD=16.58;ReadPosRankSum=-1.645e+00;SOR=5.547	GT:AD:DP:GQ:PGT:PID:PL:PS	0|1:2,3:5:75:0|1:354_T_C:120,0,75:354	./.	0/0:1,0:1:3:.:.:0,3,41	0/0:3,0:3:9:.:.:0,9,135	0|1:4,5:9:99:0|1:354_T_C:198,0,153:354	0|1:7,2:9:63:0|1:354_T_C:63,0,288:354	./.	0/0:1,0:1:3:.:.:0,3,45	0/0:4,0:4:12:.:.:0,12,139	0/0:7,0:7:21:.:.:0,21,177	0/0:5,0:5:15:.:.:0,15,144	0|0:2,0:2:6:0|1:354_T_C:0,6,90:354	0/0:3,0:3:9:.:.:0,9,94	0/0:3,0:3:9:.:.:0,9,94	0/0:6,0:6:18:.:.:0,18,188	./.	0/0:3,0:3:9:.:.:0,9,134	0/0:5,0:5:15:.:.:0,15,184	0/0:5,0:5:15:.:.:0,15,164	./.:2,0:2:0:.:.:0,0,0	0/0:9,0:9:27:.:.:0,27,307	0/0:3,0:3:9:.:.:0,9,94	./.:5,0:5:0:.:.:0,0,94	0/0:3,0:3:9:.:.:0,9,94	./.:6,0:6:0:.:.:0,0,0	0|1:2,3:5:75:0|1:354_T_C:120,0,75:354	0/0:6,0:6:15:.:.:0,15,225	0/0:2,0:2:6:.:.:0,6,69	./.:1,0:1:0:.:.:0,0,0	0/0:3,0:3:9:.:.:0,9,94	0/0:4,0:4:12:.:.:0,12,99	0/0:5,0:5:15:.:.:0,15,155	0|0:6,0:6:18:0|1:354_T_C:0,18,270:354	0|1:3,2:5:75:0|1:354_T_C:75,0,120:354
Unigene10864_All	357	.	T	A,G	1687.17	FS60	AC=6,17;AF=0.111,0.315;AN=54;BaseQRankSum=0.431;DP=141;ExcessHet=1.4366;FS=66.808;InbreedingCoeff=0.0059;MLEAC=7,20;MLEAF=0.130,0.370;MQ=60.00;MQRankSum=0.00;QD=26.36;ReadPosRankSum=-1.025e+00;SOR=3.128	GT:AD:DP:GQ:PGT:PID:PL:PS	2|2:0,0,5:5:15:1|1:307_G_A:225,225,225,15,15,0:307	.|.:.:.:0:0|1:136_G_C:0,0,0,0,0,0:136	1|1:0,1,0:1:3:1|1:244_G_C:45,3,0,45,3,45:244	2/2:0,0,3:3:9:.:.:135,135,135,9,9,0	0/2:3,0,6:9:99:.:.:243,252,378,0,126,108	0/2:7,0,2:9:63:.:.:63,84,378,0,294,288	./.	0|0:2,0,0:2:6:0|1:357_T_A:0,6,90,6,90,90:357	0/0:4,0,0:4:12:.:.:0,12,139,12,139,139	0/0:7,0,0:7:21:.:.:0,21,177,21,177,177	0|1:4,1,0:5:30:0|1:350_T_G:30,0,165,42,168,210:350	0/0:2,0,0:2:6:.:.:0,6,90,6,90,90	0|0:3,0,0:3:9:0|1:357_T_A:0,9,135,9,135,135:357	./.:3,0,0:3:0:.:.:0,0,5,0,5,5	0/0:6,0,0:6:18:.:.:0,18,188,18,188,188	./.:.:.:0:.:.:0,0,0,0,0,0	2|2:0,0,3:3:9:1|1:349_A_T:135,135,135,9,9,0:349	0|2:4,0,1:5:30:0|1:357_T_G:30,42,210,0,168,165:357	0|2:4,0,1:5:30:0|1:357_T_G:30,42,210,0,168,165:357	./.:2,0,0:2:0:.:.:0,0,0,0,0,0	0/1:6,3,0:9:99:.:.:108,0,187,126,196,322	0|1:2,1,0:3:36:0|1:357_T_A:36,0,81,42,84,126:357	./.:5,0,0:5:0:.:.:0,0,5,0,5,5	2/2:0,0,3:3:9:.:.:135,135,135,9,9,0	./.:6,0,0:6:0:.:.:0,0,0,0,0,0	0|2:2,0,3:5:75:0|1:354_T_C:120,126,210,0,84,75:354	0/0:6,0,0:6:15:.:.:0,15,225,15,225,225	0|2:1,0,1:2:39:0|1:357_T_G:39,42,84,0,42,39:357	0|0:1,0,0:1:3:0|1:357_T_A:0,3,45,3,45,45:357	0/2:2,0,1:3:36:.:.:36,42,85,0,43,40	0/0:4,0,0:4:12:.:.:0,12,99,12,99,99	0/2:5,0,2:7:30:.:.:30,48,296,0,144,129	0/1:1,5,0:6:27:.:.:207,0,27,210,42,252	0|2:3,0,2:5:75:0|1:354_T_C:75,84,210,0,126,120:354
Unigene10864_All	363	.	C	T	319.56	PASS	AC=4;AF=0.067;AN=60;BaseQRankSum=0.319;DP=189;ExcessHet=0.4309;FS=1.500;InbreedingCoeff=-0.0820;MLEAC=5;MLEAF=0.083;MQ=60.00;MQRankSum=0.00;QD=21.30;ReadPosRankSum=-6.740e-01;SOR=1.043	GT:AD:DP:GQ:PGT:PID:PL:PS	0/0:8,0:8:24:.:.:0,24,360	0/0:12,0:12:36:.:.:0,36,494	./.:8,0:8:0:.:.:0,0,261	0/0:3,0:3:9:.:.:0,9,125	0/0:10,0:10:30:.:.:0,30,397	0/0:9,0:9:27:.:.:0,27,335	./.	0|0:2,0:2:6:0|1:357_T_A:0,6,90:357	0/0:4,0:4:12:.:.:0,12,139	0/0:7,0:7:21:.:.:0,21,177	0/0:6,0:6:15:.:.:0,15,225	0/0:2,0:2:6:.:.:0,6,90	0|0:3,0:3:9:0|1:357_T_A:0,9,135:357	0/0:3,0:3:9:.:.:0,9,94	0/0:6,0:6:18:.:.:0,18,188	0/0:6,0:6:15:.:.:0,15,225	0/0:4,0:4:12:.:.:0,12,139	0/0:5,0:5:15:.:.:0,15,168	./.:10,0:10:0:.:.:0,0,278	./.:3,0:3:0:.:.:0,0,5	0/1:6,3:9:88:.:.:88,0,243	0|1:2,1:3:36:0|1:357_T_A:36,0,81:357	0/0:6,0:6:18:.:.:0,18,188	0/0:5,0:5:15:.:.:0,15,203	0/0:8,0:8:24:.:.:0,24,318	0/0:5,0:5:15:.:.:0,15,224	0/0:8,0:8:24:.:.:0,24,282	0/0:6,0:6:18:.:.:0,18,200	0|0:1,0:1:3:0|1:357_T_A:0,3,45:357	0/0:3,0:3:9:.:.:0,9,94	0/0:4,0:4:12:.:.:0,12,99	0/1:7,1:8:21:.:.:21,0,291	0/1:1,5:6:27:.:.:207,0,27	0/0:5,0:5:15:.:.:0,15,184
Unigene10864_All	398	.	A	C	202.86	PASS	AC=4;AF=0.065;AN=62;BaseQRankSum=-1.150e+00;DP=202;ExcessHet=0.4457;FS=1.164;InbreedingCoeff=-0.1099;MLEAC=4;MLEAF=0.065;MQ=60.00;MQRankSum=0.00;QD=9.22;ReadPosRankSum=1.83;SOR=0.516	GT:AD:DP:GQ:PGT:PID:PL:PS	0/0:9,0:9:24:.:.:0,24,360	0/0:15,0:15:42:.:.:0,42,630	0/0:7,0:7:18:.:.:0,18,270	0/0:9,0:9:27:.:.:0,27,361	0/0:10,0:10:30:.:.:0,30,369	0/1:13,1:14:3:.:.:3,0,537	./.	0/0:5,0:5:15:.:.:0,15,184	0/0:6,0:6:18:.:.:0,18,270	0/0:5,0:5:9:.:.:0,9,135	0/0:2,0:2:6:.:.:0,6,69	0|0:4,0:4:12:0|1:398_A_C:0,12,159:398	0/0:7,0:7:15:.:.:0,15,225	./.:4,0:4:0:.:.:0,0,69	0/0:2,0:2:6:.:.:0,6,33	0/0:9,0:9:21:.:.:0,21,315	0/1:2,6:8:66:.:.:124,0,66	0/0:4,0:4:12:.:.:0,12,159	0/0:7,0:7:21:.:.:0,21,233	0/0:4,0:4:12:.:.:0,12,91	0/0:6,0:6:15:.:.:0,15,225	0/0:1,0:1:3:.:.:0,3,25	./.:3,0:3:0:.:.:0,0,45	0/1:2,4:6:72:.:.:81,0,72	0/0:7,0:7:21:.:.:0,21,274	0/0:3,0:3:9:.:.:0,9,134	0/1:6,2:8:25:.:.:25,0,205	0/0:5,0:5:9:.:.:0,9,135	0/0:2,0:2:6:.:.:0,6,90	0/0:5,0:5:15:.:.:0,15,172	0/0:3,0:3:6:.:.:0,6,90	0/0:8,0:8:18:.:.:0,18,270	0/0:10,0:10:27:.:.:0,27,405	0/0:4,0:4:12:.:.:0,12,180
Unigene10864_All	399	.	G	C	133.82	PASS	AC=3;AF=0.047;AN=64;BaseQRankSum=-1.834e+00;DP=202;ExcessHet=0.0000;FS=7.225;InbreedingCoeff=0.2012;MLEAC=2;MLEAF=0.031;MQ=60.00;MQRankSum=0.00;QD=16.73;ReadPosRankSum=-8.420e-01;SOR=3.236	GT:AD:DP:GQ:PGT:PID:PL:PS	0/0:9,0:9:21:.:.:0,21,315	0/0:15,0:15:42:.:.:0,42,630	0/0:7,0:7:18:.:.:0,18,270	0/0:9,0:9:27:.:.:0,27,252	0/0:11,0:11:27:.:.:0,27,405	0/0:14,0:14:41:.:.:0,41,405	./.	0/0:5,0:5:15:.:.:0,15,184	0/0:4,0:4:12:.:.:0,12,151	0/0:5,0:5:9:.:.:0,9,135	0/0:2,0:2:6:.:.:0,6,69	0/0:3,0:3:6:.:.:0,6,90	0/0:8,0:8:7:.:.:0,7,177	0/0:3,0:3:9:.:.:0,9,78	0/0:2,0:2:6:.:.:0,6,33	0/0:9,0:9:21:.:.:0,21,315	0/0:8,0:8:24:.:.:0,24,201	0/0:4,0:4:12:.:.:0,12,159	0/0:5,0:5:15:.:.:0,15,147	0/0:4,0:4:12:.:.:0,12,91	0|1:4,2:6:72:0|1:399_G_C:72,0,162:399	0/0:1,0:1:3:.:.:0,3,25	./.:3,0:3:0:.:.:0,0,45	0/0:6,0:6:18:.:.:0,18,172	0/0:7,0:7:21:.:.:0,21,205	0/0:9,0:9:10:.:.:0,10,221	0/0:6,0:6:1:.:.:0,1,167	0/0:5,0:5:12:.:.:0,12,180	0/0:2,0:2:6:.:.:0,6,90	0/0:5,0:5:15:.:.:0,15,172	1|1:0,2:2:6:1|1:399_G_C:90,6,0:399	0/0:8,0:8:18:.:.:0,18,270	0/0:10,0:10:27:.:.:0,27,405	0/0:4,0:4:9:.:.:0,9,135
Unigene10864_All	405	.	G	A	3322.43	PASS	AC=23;AF=0.397;AN=58;BaseQRankSum=0.00;DP=203;ExcessHet=12.0522;FS=20.036;InbreedingCoeff=-0.3879;MLEAC=26;MLEAF=0.448;MQ=60.00;MQRankSum=0.00;QD=21.72;ReadPosRankSum=0.00;SOR=1.419	GT:AD:DP:GQ:PGT:PID:PL:PS	0/1:4,3:7:99:.:.:107,0,154	0|1:7,7:14:99:0|1:405_G_A:273,0,253:405	0/1:5,2:7:49:.:.:49,0,183	0|1:4,5:9:99:0|1:405_G_A:198,0,153:405	0|1:4,9:13:99:0|1:405_G_A:366,0,132:405	0|1:5,9:14:99:0|1:405_G_A:363,0,183:405	./.	1|1:0,5:5:15:1|1:405_G_A:225,15,0:405	0|1:2,4:6:63:0|1:405_G_A:162,0,63:405	0|1:4,3:7:99:0|1:405_G_A:114,0,130:405	0/0:3,0:3:9:.:.:0,9,74	0|1:2,1:3:36:0|1:405_G_A:36,0,75:405	0/0:5,0:5:15:.:.:0,15,115	./.:5,0:5:0:.:.:0,0,94	0/0:2,0:2:6:.:.:0,6,33	0|1:1,4:5:30:0|1:405_G_A:165,0,30:405	0|1:6,2:8:66:0|1:405_G_A:66,0,246:405	0|1:2,2:4:78:0|1:405_G_A:78,0,78:405	0/0:8,0:8:21:.:.:0,21,315	0/0:4,0:4:12:.:.:0,12,91	0/0:5,0:5:12:.:.:0,12,180	0/0:1,0:1:3:.:.:0,3,25	./.:5,0:5:0:.:.:0,0,94	0/1:4,2:6:71:.:.:71,0,162	0|1:3,5:8:99:0|1:405_G_A:201,0,111:405	./.:1,0:1:0:.:.:0,0,0	0|1:5,4:9:99:0|1:405_G_A:153,0,196:405	./.:6,0:6:0:.:.:0,0,99	1|1:0,3:3:9:1|1:405_G_A:135,9,0:405	0|1:1,4:5:30:0|1:405_G_A:165,0,30:405	0/0:2,0:2:6:.:.:0,6,90	0|1:5,4:9:99:0|1:405_G_A:153,0,157:405	0|1:7,3:10:99:0|1:405_G_A:105,0,285:405	0|1:1,3:4:30:0|1:405_G_A:123,0,30:405
Unigene10864_All	407	.	C	T	295.09	SOR4	AC=7;AF=0.146;AN=48;BaseQRankSum=1.65;DP=195;ExcessHet=0.0044;FS=18.266;InbreedingCoeff=0.1257;MLEAC=6;MLEAF=0.125;MQ=60.00;MQRankSum=0.00;QD=19.67;ReadPosRankSum=0.134;SOR=4.608	GT:AD:DP:GQ:PGT:PID:PL:PS	0/0:7,0:7:15:.:.:0,15,225	0/0:13,0:13:36:.:.:0,36,540	0/0:6,0:6:18:.:.:0,18,157	0/0:9,0:9:27:.:.:0,27,231	./.:12,0:12:0:.:.:0,0,360	0/1:13,1:14:3:.:.:3,0,543	./.	0/0:5,0:5:15:.:.:0,15,184	0/0:5,0:5:15:.:.:0,15,155	0/1:3,2:5:74:.:.:74,0,120	0/0:3,0:3:9:.:.:0,9,74	./.:3,0:3:0:.:.:0,0,5	./.:5,0:5:0:.:.:0,0,70	./.:3,0:3:0:.:.:0,0,45	1/1:0,2:2:6:.:.:90,6,0	0/0:5,0:5:15:.:.:0,15,124	0/0:8,0:8:24:.:.:0,24,210	./.:4,0:4:0:.:.:0,0,69	./.:8,0:8:0:.:.:0,0,59	0/0:4,0:4:12:.:.:0,12,91	0|1:4,2:6:72:0|1:399_G_C:72,0,162:399	0/0:1,0:1:3:.:.:0,3,25	./.:4,0:4:0:.:.:0,0,49	0/0:6,0:6:18:.:.:0,18,188	0/0:8,0:8:24:.:.:0,24,218	0/0:1,0:1:3:.:.:0,3,45	0/0:8,0:8:24:.:.:0,24,198	./.:6,0:6:0:.:.:0,0,99	0/0:3,0:3:9:.:.:0,9,94	0/0:5,0:5:15:.:.:0,15,188	1|1:0,2:2:6:1|1:399_G_C:90,6,0:399	0/0:7,0:7:21:.:.:0,21,197	0/0:10,0:10:30:.:.:0,30,247	./.:4,0:4:0:.:.:0,0,49
Unigene10864_All	411	.	T	A	3566.44	PASS	AC=23;AF=0.397;AN=58;BaseQRankSum=0.00;DP=192;ExcessHet=12.0522;FS=21.303;InbreedingCoeff=-0.3878;MLEAC=26;MLEAF=0.448;MQ=60.00;MQRankSum=0.00;QD=24.26;ReadPosRankSum=-1.150e+00;SOR=1.276	GT:AD:DP:GQ:PGT:PID:PL:PS	0/1:3,5:8:99:.:.:174,0,111	0|1:6,7:13:99:0|1:405_G_A:276,0,231:405	0/1:4,3:7:99:.:.:114,0,159	0|1:4,5:9:99:0|1:405_G_A:198,0,153:405	0|1:2,9:11:57:0|1:405_G_A:372,0,57:405	0|1:5,10:15:99:0|1:405_G_A:405,0,180:405	./.	1|1:0,5:5:15:1|1:405_G_A:225,15,0:405	0|1:1,4:5:30:0|1:405_G_A:165,0,30:405	0|1:2,3:5:75:0|1:405_G_A:120,0,75:405	0/0:3,0:3:9:.:.:0,9,74	0|1:2,1:3:36:0|1:405_G_A:36,0,75:405	0/0:5,0:5:15:.:.:0,15,144	./.:3,0:3:0:.:.:0,0,45	0/0:2,0:2:6:.:.:0,6,90	0|1:1,4:5:30:0|1:405_G_A:165,0,30:405	0|1:6,2:8:66:0|1:405_G_A:66,0,246:405	0|1:2,2:4:78:0|1:405_G_A:78,0,78:405	0/0:7,0:7:21:.:.:0,21,193	0/0:4,0:4:12:.:.:0,12,91	0/0:5,0:5:12:.:.:0,12,180	0/0:1,0:1:3:.:.:0,3,25	./.:4,0:4:0:.:.:0,0,49	0/1:4,2:6:72:.:.:72,0,121	0|1:3,5:8:99:0|1:405_G_A:201,0,111:405	./.:1,0:1:0:.:.:0,0,0	0|1:4,4:8:99:0|1:405_G_A:156,0,156:405	./.:5,0:5:0:.:.:0,0,54	1|1:0,3:3:9:1|1:405_G_A:135,9,0:405	0|1:1,4:5:30:0|1:405_G_A:165,0,30:405	0/0:2,0:2:6:.:.:0,6,90	0|1:3,4:7:99:0|1:405_G_A:159,0,114:405	0|1:7,3:10:99:0|1:405_G_A:105,0,285:405	0|1:1,4:5:27:0|1:405_G_A:165,0,27:405
Unigene10864_All	416	.	A	G,*	848.82	PASS	AC=11,8;AF=0.167,0.121;AN=66;BaseQRankSum=0.00;DP=192;ExcessHet=0.0341;FS=7.312;InbreedingCoeff=0.2783;MLEAC=11,7;MLEAF=0.167,0.106;MQ=60.00;MQRankSum=0.00;QD=14.39;ReadPosRankSum=0.366;SOR=1.083	GT:AD:DP:GQ:PGT:PID:PL:PS	0/0:7,0,0:7:18:.:.:0,18,270,18,270,270	0/0:13,0,0:13:36:.:.:0,36,540,36,540,540	0|1:5,2,0:7:69:0|1:416_A_G:69,0,204,84,210,294:416	0/0:9,0,0:9:27:.:.:0,27,213,27,213,213	0|0:11,0,0:11:33:0|1:416_A_G:0,33,495,33,495,495:416	0/2:13,0,2:15:45:.:.:45,84,630,0,546,540	./.	0|0:5,0,0:5:15:0|1:416_A_G:0,15,225,15,225,225:416	0|0:5,0,0:5:15:0|1:414_TGAC_T:0,15,225,15,225,225:414	0|2:3,0,2:5:75:0|1:414_TGAC_T:75,84,210,0,126,120:414	0|1:2,1,0:3:36:0|1:416_A_G:36,0,81,42,84,126:416	0/0:2,0,0:2:6:.:.:0,6,90,6,90,90	1|1:0,4,0:4:12:1|1:416_A_G:180,12,0,180,12,180:416	0/0:2,0,0:2:6:.:.:0,6,90,6,90,90	2/2:0,0,2:2:6:.:.:90,90,90,6,6,0	0|2:4,0,1:5:30:0|1:414_TGAC_T:30,42,210,0,168,165:414	0/0:8,0,0:8:21:.:.:0,21,315,21,315,315	0/0:3,0,0:3:9:.:.:0,9,114,9,114,114	0|1:3,2,0:5:75:0|1:416_A_G:75,0,120,84,126,210:416	0|1:2,2,0:4:78:0|1:416_A_G:78,0,78,84,84,168:416	1/2:0,3,2:5:75:.:.:190,84,75,109,0,120	1|1:0,1,0:1:3:1|1:416_A_G:45,3,0,45,3,45:416	0/0:3,0,0:3:6:.:.:0,6,90,6,90,90	0/0:6,0,0:6:18:.:.:0,18,188,18,188,188	0/0:8,0,0:8:24:.:.:0,24,218,24,218,218	0/0:9,0,0:9:15:.:.:0,15,225,15,225,225	0/0:8,0,0:8:24:.:.:0,24,198,24,198,198	0/0:5,0,0:5:15:.:.:0,15,135,15,135,135	0/0:3,0,0:3:9:.:.:0,9,135,9,135,135	0/0:5,0,0:5:15:.:.:0,15,225,15,225,225	2|2:0,0,2:2:6:1|1:414_TGAC_T:90,90,90,6,6,0:414	0|1:6,1,0:7:24:0|1:416_A_G:24,0,249,42,252,294:416	0|1:3,7,0:10:99:0|1:416_A_G:285,0,105,294,126,420:416	0|0:4,0,0:4:12:0|1:414_TGAC_T:0,12,180,12,180,180:414
Unigene10864_All	417	.	C	T,*	3889.94	PASS	AC=24,4;AF=0.444,0.074;AN=54;BaseQRankSum=0.524;DP=193;ExcessHet=5.0589;FS=4.238;InbreedingCoeff=-0.1453;MLEAC=29,4;MLEAF=0.537,0.074;MQ=60.00;MQRankSum=0.00;QD=26.28;ReadPosRankSum=-1.204e+00;SOR=0.943	GT:AD:DP:GQ:PGT:PID:PL:PS	0/1:1,6,0:7:24:.:.:249,0,24,252,42,294	0/1:3,11,0:14:93:.:.:453,0,93,462,126,588	0|1:4,3,0:7:99:0|1:417_C_T:114,0,159,126,168,294:417	0|1:4,5,0:9:99:0|1:405_G_A:198,0,153,210,168,378:405	0|1:1,10,0:11:12:0|1:405_G_A:417,0,12,420,42,462:405	0|1:2,11,2:15:0:0|1:405_G_A:456,0,51,378,0,456:405	./.	1|1:0,5,0:5:15:1|1:405_G_A:225,15,0,225,15,225:405	0|1:1,4,0:5:30:0|1:405_G_A:165,0,30,168,42,210:405	1|2:0,3,2:5:75:0|1:405_G_A:210,84,75,126,0,120:405	0/0:3,0,0:3:9:.:.:0,9,74,9,74,74	0|1:1,1,0:2:39:0|1:405_G_A:39,0,39,42,42,84:405	0/0:4,0,0:4:12:.:.:0,12,91,12,91,91	./.:2,0,0:2:0:.:.:0,0,0,0,0,0	./.:2,0,0:2:0:.:.:0,0,0,0,0,0	1|2:0,4,1:5:30:0|1:405_G_A:210,42,30,168,0,165:405	0/1:6,2,0:8:66:.:.:66,0,246,84,252,336	0|1:2,2,0:4:78:0|1:405_G_A:78,0,78,84,84,168:405	0/0:5,0,0:5:15:.:.:0,15,124,15,124,124	0/0:4,0,0:4:12:.:.:0,12,99,12,99,99	./.:5,0,0:5:0:.:.:0,0,5,0,5,5	0/0:1,0,0:1:3:.:.:0,3,25,3,25,25	./.:3,0,0:3:0:.:.:0,0,5,0,5,5	0|1:4,2,0:6:72:0|1:417_C_T:72,0,162,84,168,252:417	0|1:3,5,0:8:99:0|1:405_G_A:201,0,111,210,126,336:405	./.:9,0,0:9:0:.:.:0,0,0,0,0,0	0|1:4,4,0:8:99:0|1:405_G_A:156,0,156,168,168,336:405	./.:5,0,0:5:0:.:.:0,0,54,0,54,54	1|1:0,3,0:3:9:1|1:405_G_A:135,9,0,135,9,135:405	0/1:1,4,0:5:30:.:.:165,0,30,168,42,210	2|2:0,0,2:2:6:1|1:414_TGAC_T:90,90,90,6,6,0:414	0|1:3,4,0:7:99:0|1:405_G_A:159,0,114,168,126,294:405	0|1:7,3,0:10:99:0|1:405_G_A:105,0,285,126,294,420:405	1|1:0,4,0:4:12:1|1:405_G_A:180,12,0,180,12,180:405
Unigene10864_All	422	.	T	C	3649.1	PASS	AC=24;AF=0.414;AN=58;BaseQRankSum=0.170;DP=182;ExcessHet=8.2447;FS=10.637;InbreedingCoeff=-0.2788;MLEAC=28;MLEAF=0.483;MQ=60.00;MQRankSum=0.00;QD=25.34;ReadPosRankSum=-1.204e+00;SOR=1.054	GT:AD:DP:GQ:PGT:PID:PL:PS	0|1:3,3:6:99:0|1:422_T_C:117,0,117:422	0|1:6,7:13:99:0|1:422_T_C:276,0,231:422	0|1:4,3:7:99:0|1:417_C_T:114,0,159:417	0|1:4,5:9:99:0|1:405_G_A:198,0,153:405	0|1:1,10:11:12:0|1:405_G_A:417,0,12:405	0|1:4,11:15:99:0|1:405_G_A:450,0,135:405	./.	1|1:0,5:5:15:1|1:405_G_A:225,15,0:405	0|1:1,4:5:30:0|1:405_G_A:165,0,30:405	0|1:2,3:5:75:0|1:405_G_A:120,0,75:405	0/0:3,0:3:9:.:.:0,9,74	0|1:1,1:2:39:0|1:405_G_A:39,0,39:405	0/0:4,0:4:12:.:.:0,12,91	./.:2,0:2:0:.:.:0,0,0	0/0:2,0:2:6:.:.:0,6,90	0|1:1,4:5:30:0|1:405_G_A:165,0,30:405	0|1:6,2:8:66:0|1:422_T_C:66,0,246:422	0|1:1,2:3:36:0|1:405_G_A:81,0,36:405	0/0:5,0:5:15:.:.:0,15,124	0/0:4,0:4:12:.:.:0,12,99	0/0:4,0:4:12:.:.:0,12,159	0/0:1,0:1:3:.:.:0,3,25	./.:2,0:2:0:.:.:0,0,0	0|1:4,2:6:72:0|1:417_C_T:72,0,162:417	0|1:3,5:8:99:0|1:405_G_A:201,0,111:405	./.:1,0:1:0:.:.:0,0,0	0|1:4,4:8:99:0|1:405_G_A:156,0,156:405	./.:5,0:5:0:.:.:0,0,54	1/1:0,3:3:9:.:.:135,9,0	0/1:1,5:6:27:.:.:187,0,27	0/0:2,0:2:6:.:.:0,6,90	0|1:3,4:7:99:0|1:405_G_A:159,0,114:405	0|1:7,3:10:99:0|1:405_G_A:105,0,285:405	1|1:0,4:4:12:1|1:405_G_A:180,12,0:405
Unigene10864_All	424	.	C	T	1831.72	PASS	AC=25;AF=0.403;AN=62;BaseQRankSum=0.00;DP=181;ExcessHet=1.7364;FS=9.118;InbreedingCoeff=-0.0923;MLEAC=26;MLEAF=0.419;MQ=60.00;MQRankSum=0.00;QD=17.12;ReadPosRankSum=0.366;SOR=1.100	GT:AD:DP:GQ:PGT:PID:PL:PS	0/1:4,2:6:72:.:.:72,0,162	0/1:10,3:13:96:.:.:96,0,411	0|1:5,2:7:69:0|1:416_A_G:69,0,204:416	0/0:9,0:9:27:.:.:0,27,405	0|0:11,0:11:33:0|1:416_A_G:0,33,495:416	0/1:11,4:15:94:.:.:94,0,450	./.	0|0:5,0:5:15:0|1:416_A_G:0,15,225:416	0|0:5,0:5:15:0|1:414_TGAC_T:0,15,225:414	0|1:3,2:5:75:0|1:414_TGAC_T:75,0,120:414	0|1:2,1:3:36:0|1:416_A_G:36,0,81:416	0/0:2,0:2:6:.:.:0,6,90	1|1:0,4:4:12:1|1:416_A_G:180,12,0:416	./.:2,0:2:0:.:.:0,0,0	1/1:0,2:2:6:.:.:90,6,0	0|1:4,1:5:30:0|1:414_TGAC_T:30,0,165:414	0/1:2,6:8:66:.:.:165,0,66	0/0:3,0:3:9:.:.:0,9,114	0|1:3,2:5:75:0|1:416_A_G:75,0,120:416	0|1:2,2:4:78:0|1:416_A_G:78,0,78:416	1|1:0,4:4:12:1|1:424_C_T:180,12,0:424	1|1:0,1:1:3:1|1:416_A_G:45,3,0:416	./.:2,0:2:0:.:.:0,0,0	0/1:2,4:6:72:.:.:81,0,72	0/1:6,2:8:25:.:.:25,0,226	0/0:1,0:1:3:.:.:0,3,45	0/1:6,2:8:45:.:.:45,0,205	0/0:5,0:5:15:.:.:0,15,135	0/0:3,0:3:9:.:.:0,9,135	0/0:6,0:6:18:.:.:0,18,270	1|1:0,2:2:6:1|1:414_TGAC_T:90,6,0:414	0|1:6,1:7:24:0|1:416_A_G:24,0,249:416	0|1:3,7:10:99:0|1:416_A_G:285,0,105:416	0|0:4,0:4:12:0|1:414_TGAC_T:0,12,180:414
Unigene10864_All	432	.	C	T	5113.38	PASS	AC=40;AF=0.690;AN=58;BaseQRankSum=0.489;DP=187;ExcessHet=16.9560;FS=4.096;InbreedingCoeff=-0.3593;MLEAC=44;MLEAF=0.759;MQ=60.00;MQRankSum=0.00;QD=31.37;ReadPosRankSum=-5.240e-01;SOR=0.643	GT:AD:DP:GQ:PGT:PID:PL:PS	0|1:3,5:8:99:0|1:422_T_C:174,0,111:422	0|1:6,7:13:99:0|1:422_T_C:276,0,231:422	0/1:2,5:7:69:.:.:163,0,69	0|1:4,5:9:99:0|1:405_G_A:198,0,153:405	0/1:1,10:11:12:.:.:417,0,12	0/1:3,12:15:90:.:.:495,0,90	./.	1/1:0,5:5:15:.:.:225,15,0	0|1:1,4:5:30:0|1:405_G_A:165,0,30:405	1/1:0,4:4:12:.:.:180,12,0	0|1:2,1:3:36:0|1:416_A_G:36,0,81:416	0/1:1,1:2:39:.:.:39,0,39	1|1:0,4:4:12:1|1:416_A_G:180,12,0:416	./.:2,0:2:0:.:.:0,0,0	1/1:0,2:2:6:.:.:90,6,0	1|1:0,4:4:12:1|1:405_G_A:180,12,0:405	0|1:5,2:7:69:0|1:422_T_C:69,0,204:422	0|1:1,2:3:36:0|1:405_G_A:81,0,36:405	0|1:3,2:5:75:0|1:416_A_G:75,0,120:416	0|1:2,2:4:78:0|1:416_A_G:78,0,78:416	1|1:0,4:4:12:1|1:424_C_T:180,12,0:424	1|1:0,1:1:3:1|1:416_A_G:45,3,0:416	./.:2,0:2:0:.:.:0,0,0	0|1:4,2:6:72:0|1:417_C_T:72,0,162:417	0|1:3,5:8:99:0|1:405_G_A:201,0,111:405	./.:9,0:9:0:.:.:0,0,0	0|1:4,4:8:99:0|1:405_G_A:156,0,156:405	./.:5,0:5:0:.:.:0,0,54	1/1:0,3:3:9:.:.:135,9,0	0/1:1,5:6:27:.:.:187,0,27	1|1:0,2:2:6:1|1:414_TGAC_T:90,6,0:414	0/1:2,5:7:69:.:.:204,0,69	1/1:0,9:9:27:.:.:405,27,0	1|1:0,4:4:12:1|1:405_G_A:180,12,0:405
Unigene10864_All	440	.	A	G	84.16	PASS	AC=1;AF=0.018;AN=56;BaseQRankSum=1.28;DP=174;ExcessHet=0.0000;FS=0.000;InbreedingCoeff=0.2754;MLEAC=1;MLEAF=0.018;MQ=60.00;MQRankSum=0.00;QD=14.03;ReadPosRankSum=-6.720e-01;SOR=0.922	GT:AD:DP:GQ:PGT:PID:PL:PS	0/0:6,0:6:15:.:.:0,15,225	0/0:11,0:11:33:.:.:0,33,475	0/0:5,0:5:15:.:.:0,15,190	0/0:9,0:9:27:.:.:0,27,223	0/0:12,0:12:36:.:.:0,36,373	0|0:15,0:17:45:0|1:440_ATCC_A:0,45,675:440	./.	0/0:5,0:5:15:.:.:0,15,184	0/0:5,0:5:15:.:.:0,15,164	0/0:4,0:4:9:.:.:0,9,135	0/0:3,0:3:9:.:.:0,9,74	0/0:2,0:2:6:.:.:0,6,49	0/0:4,0:4:9:.:.:0,9,135	./.:2,0:2:0:.:.:0,0,0	0/0:2,0:2:3:.:.:0,3,45	0/0:4,0:4:12:.:.:0,12,99	0/0:7,0:7:21:.:.:0,21,213	0/0:3,0:3:9:.:.:0,9,98	0/0:4,0:4:9:.:.:0,9,135	0/0:3,0:3:9:.:.:0,9,78	0/0:3,0:3:9:.:.:0,9,106	./.:3,0:3:0:.:.:0,0,0	0/0:2,0:2:6:.:.:0,6,61	0/0:4,0:4:12:.:.:0,12,179	0/0:8,0:8:21:.:.:0,21,315	./.:1,0:1:0:.:.:0,0,0	0/0:8,0:8:24:.:.:0,24,218	./.:5,0:5:0:.:.:0,0,54	0/0:3,0:3:9:.:.:0,9,86	0|1:4,2:6:72:0|1:440_A_G:72,0,162:440	./.:3,0:3:0:.:.:0,0,0	0/0:7,0:7:21:.:.:0,21,213	0/0:9,0:9:27:.:.:0,27,263	0/0:4,0:4:12:.:.:0,12,99
Unigene10864_All	443	.	C	G,T,*	3913.83	PASS	AC=25,6,1;AF=0.446,0.107,0.018;AN=56;BaseQRankSum=0.00;DP=179;ExcessHet=4.6267;FS=22.019;InbreedingCoeff=-0.1274;MLEAC=30,7,1;MLEAF=0.536,0.125,0.018;MQ=60.00;MQRankSum=0.00;QD=26.99;ReadPosRankSum=0.523;SOR=0.623	GT:AD:DP:GQ:PGT:PID:PL:PS	0/1:2,4,0,0:6:72:.:.:141,0,72,147,84,231,147,84,231,231	0/1:6,5,0,0:11:99:.:.:192,0,237,210,252,462,210,252,462,462	0|1:3,2,0,0:5:75:0|1:443_C_G:75,0,120,84,126,210,84,126,210,210:443	0|1:4,5,0,0:9:99:0|1:443_C_G:198,0,153,210,168,378,210,168,378,378:443	0|1:1,12,0,0:13:6:0|1:443_C_G:480,0,6,483,42,525,483,42,525,525:443	0/1:2,13,0,2:17:0:.:.:518,0,45,530,84,630,446,0,546,540	./.	1|1:0,5,0,0:5:15:1|1:443_C_G:225,15,0,225,15,225,225,15,225,225:443	1/2:0,4,1,0:5:30:.:.:210,42,30,168,0,165,210,42,168,210	0|1:1,3,0,0:4:26:0|1:443_C_G:123,0,26,126,35,161,126,35,161,161:443	0|2:2,0,2,0:4:58:0|1:443_C_T:78,84,148,0,64,58,84,148,64,148:443	0/1:1,1,0,0:2:35:.:.:39,0,39,42,35,74,42,39,76,79	0/0:4,0,0,0:4:9:.:.:0,9,135,9,135,135,9,135,135,135	./.:2,0,0,0:2:0:.:.:0,0,10,0,10,10,0,10,10,10	0/0:2,0,0,0:2:3:.:.:0,3,45,3,45,45,3,45,45,45	1|1:0,4,0,0:4:12:1|1:443_C_G:180,12,0,180,12,180,180,12,180,180:443	0/1:5,2,0,0:7:69:.:.:69,0,204,84,210,294,84,210,294,294	1/2:0,2,1,0:3:36:.:.:126,42,36,84,0,81,126,42,84,126	0|2:1,0,2,0:3:36:0|1:443_C_T:81,84,126,0,42,36,84,126,42,126:443	0/0:3,0,0,0:3:9:.:.:0,9,78,9,78,78,9,78,78,78	0/0:3,0,0,0:3:9:.:.:0,9,106,9,106,106,9,106,106,106	./.:3,0,0,0:3:0:.:.:0,0,0,0,0,0,0,0,0,0	./.:2,0,0,0:2:0:.:.:0,0,0,0,0,0,0,0,0,0	0|1:2,2,0,0:4:78:0|1:443_C_G:78,0,78,84,84,168,84,84,168,168:443	0/1:2,5,1,0:8:62:.:.:204,0,69,188,62,269,210,84,272,294	./.:5,0,0,0:5:0:.:.:0,0,0,0,0,0,0,0,0,0	0|1:4,4,0,0:8:99:0|1:443_C_G:156,0,156,168,168,336,168,168,336,336:443	0|2:1,0,1,0:2:19:0|1:443_C_T:39,42,64,0,22,19,42,64,22,64:443	1|1:0,3,0,0:3:9:1|1:443_C_G:135,9,0,135,9,135,135,9,135,135:443	1/3:0,3,1,2:6:42:.:.:210,84,75,168,42,165,126,0,84,120	./.:3,0,0,0:3:0:.:.:0,0,0,0,0,0,0,0,0,0	1/2:1,4,2,0:7:31:.:.:193,31,69,126,0,184,201,80,180,256	0/1:6,3,0,0:9:99:.:.:108,0,243,126,252,378,126,252,378,378	1|1:0,4,0,0:4:12:1|1:443_C_G:180,12,0,180,12,180,180,12,180,180:443
Unigene10864_All	444	.	G	T,A	3707.79	PASS	AC=25,1;AF=0.446,0.018;AN=56;BaseQRankSum=0.366;DP=177;ExcessHet=4.2308;FS=4.497;InbreedingCoeff=-0.1475;MLEAC=30,1;MLEAF=0.536,0.018;MQ=60.00;MQRankSum=0.00;QD=27.26;ReadPosRankSum=0.712;SOR=0.564	GT:AD:DP:GQ:PGT:PID:PL:PS	1/2:0,4,2:6:72:.:.:231,84,72,148,0,142	0/1:3,5,3:11:0:.:.:201,0,111,84,0,201	0|1:3,2,0:5:75:0|1:443_C_G:75,0,120,84,126,210:443	0|1:4,5,0:9:99:0|1:443_C_G:198,0,153,210,168,378:443	0|1:1,12,0:13:6:0|1:443_C_G:480,0,6,483,42,525:443	0/1:4,13,0:17:99:.:.:512,0,129,524,168,692	./.	1|1:0,5,0:5:15:1|1:443_C_G:225,15,0,225,15,225:443	0/1:1,4,0:5:30:.:.:165,0,30,168,42,210	0|1:1,3,0:4:26:0|1:443_C_G:123,0,26,126,35,161:443	0/0:3,0,0:3:9:.:.:0,9,74,9,74,74	0/1:1,1,0:2:39:.:.:39,0,39,42,42,84	0/0:2,0,0:2:6:.:.:0,6,61,6,61,61	./.:2,0,0:2:0:.:.:0,0,10,0,10,10	0/0:2,0,0:2:3:.:.:0,3,45,3,45,45	1|1:0,4,0:4:12:1|1:443_C_G:180,12,0,180,12,180:443	0/1:5,2,0:7:69:.:.:69,0,204,84,210,294	0/1:1,2,0:3:36:.:.:81,0,36,84,42,126	0/0:3,0,0:3:9:.:.:0,9,98,9,98,98	0/0:3,0,0:3:9:.:.:0,9,78,9,78,78	0/0:3,0,0:3:9:.:.:0,9,106,9,106,106	./.:3,0,0:3:0:.:.:0,0,0,0,0,0	./.:2,0,0:2:0:.:.:0,0,0,0,0,0	0|1:2,2,0:4:78:0|1:443_C_G:78,0,78,84,84,168:443	0/1:3,5,0:8:90:.:.:201,0,90,210,106,315	./.:5,0,0:5:0:.:.:0,0,0,0,0,0	0|1:4,4,0:8:99:0|1:443_C_G:156,0,156,168,168,336:443	0/0:2,0,0:2:3:.:.:0,3,45,3,45,45	1|1:0,3,0:3:9:1|1:443_C_G:135,9,0,135,9,135:443	0/1:1,3,0:6:33:.:.:123,0,33,126,42,168	./.:3,0,0:3:0:.:.:0,0,0,0,0,0	0/1:3,4,0:7:99:.:.:159,0,114,168,126,294	0/1:6,3,0:9:99:.:.:108,0,243,126,252,378	1|1:0,4,0:4:12:1|1:443_C_G:180,12,0,180,12,180:443
Unigene10864_All	449	.	C	T	154.52	PASS	AC=2;AF=0.032;AN=62;BaseQRankSum=1.04;DP=189;ExcessHet=0.0695;FS=0.000;InbreedingCoeff=0.0285;MLEAC=2;MLEAF=0.032;MQ=60.00;MQRankSum=0.00;QD=9.66;ReadPosRankSum=0.524;SOR=1.096	GT:AD:DP:GQ:PGT:PID:PL:PS	0|1:3,2:5:75:0|1:449_C_T:75,0,120:449	0|1:8,3:11:99:0|1:449_C_T:102,0,327:449	0/0:5,0:5:15:.:.:0,15,194	0/0:9,0:9:27:.:.:0,27,223	0/0:15,0:15:45:.:.:0,45,397	0/0:16,0:16:45:.:.:0,45,675	./.	0/0:8,0:8:24:.:.:0,24,181	0/0:6,0:6:18:.:.:0,18,168	0/0:4,0:4:12:.:.:0,12,91	0/0:4,0:4:12:.:.:0,12,99	./.:12,0:12:0:.:.:0,0,311	0/0:2,0:2:6:.:.:0,6,61	0/0:2,0:2:6:.:.:0,6,90	0/0:2,0:2:6:.:.:0,6,69	0/0:4,0:4:12:.:.:0,12,99	0|0:8,0:8:24:0|1:449_C_T:0,24,340:449	0/0:4,0:4:12:.:.:0,12,119	0/0:3,0:3:9:.:.:0,9,98	0/0:3,0:3:9:.:.:0,9,78	0/0:3,0:3:9:.:.:0,9,106	0/0:2,0:2:6:.:.:0,6,90	0/0:2,0:2:6:.:.:0,6,90	0/0:5,0:5:15:.:.:0,15,184	0/0:7,0:7:18:.:.:0,18,270	0/0:1,0:1:3:.:.:0,3,45	0/0:8,0:8:21:.:.:0,21,315	0/0:2,0:2:6:.:.:0,6,49	0/0:5,0:5:15:.:.:0,15,176	0/0:6,0:6:18:.:.:0,18,208	./.:3,0:3:0:.:.:0,0,0	0/0:8,0:8:24:.:.:0,24,218	0/0:10,0:10:30:.:.:0,30,287	0/0:4,0:4:12:.:.:0,12,99
Unigene10864_All	451	.	G	A	789.14	PASS	AC=12;AF=0.200;AN=60;BaseQRankSum=0.00;DP=192;ExcessHet=5.7253;FS=0.849;InbreedingCoeff=-0.2417;MLEAC=14;MLEAF=0.233;MQ=60.00;MQRankSum=0.00;QD=12.94;ReadPosRankSum=0.00;SOR=0.540	GT:AD:DP:GQ:PGT:PID:PL:PS	0/0:5,0:5:15:.:.:0,15,225	0/1:8,3:11:99:.:.:102,0,327	0/1:3,2:5:59:.:.:59,0,120	0/1:5,4:9:99:.:.:153,0,198	./.:.:.:0:.:.:0,0,544	0/0:16,0:16:48:.:.:0,48,720	./.	0/0:8,0:8:24:.:.:0,24,181	0/1:6,1:7:24:.:.:24,0,208	0/0:3,0:3:9:.:.:0,9,66	0|1:2,2:4:58:0|1:443_C_T:78,0,58:443	0/1:8,4:12:99:.:.:133,0,283	0/0:2,0:2:6:.:.:0,6,61	0/0:2,0:2:6:.:.:0,6,90	0/0:2,0:2:6:.:.:0,6,69	0/0:4,0:4:12:.:.:0,12,99	0/0:8,0:8:24:.:.:0,24,340	0/1:4,1:5:30:.:.:30,0,124	0|1:1,2:3:36:0|1:443_C_T:81,0,36:443	./.:3,0:3:0:.:.:0,0,5	0/0:3,0:3:9:.:.:0,9,106	0/0:2,0:2:6:.:.:0,6,90	0/0:2,0:2:6:.:.:0,6,90	0/0:5,0:5:15:.:.:0,15,184	0/0:7,0:7:21:.:.:0,21,315	0/0:1,0:1:3:.:.:0,3,45	0/1:6,2:8:45:.:.:45,0,226	0|1:2,1:3:26:0|1:443_C_T:36,0,26:443	0/0:5,0:5:15:.:.:0,15,176	0/1:5,1:6:27:.:.:27,0,207	./.:3,0:3:0:.:.:0,0,0	0/1:7,2:9:52:.:.:52,0,247	0/0:10,0:10:30:.:.:0,30,450	0/0:4,0:4:12:.:.:0,12,99
Unigene10864_All	455	.	C	G	154.36	PASS	AC=2;AF=0.032;AN=62;BaseQRankSum=1.25;DP=194;ExcessHet=0.0718;FS=0.000;InbreedingCoeff=0.0356;MLEAC=2;MLEAF=0.032;MQ=60.00;MQRankSum=0.00;QD=9.65;ReadPosRankSum=-3.810e-01;SOR=1.096	GT:AD:DP:GQ:PGT:PID:PL:PS	0|1:3,2:5:75:0|1:449_C_T:75,0,120:449	0|1:8,3:11:99:0|1:449_C_T:102,0,327:449	0/0:5,0:5:15:.:.:0,15,212	0/0:9,0:9:27:.:.:0,27,223	0/0:15,0:15:45:.:.:0,45,394	0/0:19,0:19:54:.:.:0,54,810	./.	0/0:8,0:8:24:.:.:0,24,181	0/0:7,0:7:21:.:.:0,21,173	0/0:3,0:3:9:.:.:0,9,66	0/0:4,0:4:12:.:.:0,12,91	0/0:12,0:12:36:.:.:0,36,337	0/0:2,0:2:6:.:.:0,6,61	0/0:3,0:3:9:.:.:0,9,94	0/0:2,0:2:6:.:.:0,6,69	0/0:4,0:4:12:.:.:0,12,99	0|0:8,0:8:24:0|1:449_C_T:0,24,340:449	0/0:5,0:5:15:.:.:0,15,115	0/0:3,0:3:9:.:.:0,9,82	0/0:3,0:3:6:.:.:0,6,90	0/0:3,0:3:9:.:.:0,9,106	0/0:3,0:3:9:.:.:0,9,94	0/0:3,0:3:9:.:.:0,9,94	0/0:5,0:5:15:.:.:0,15,184	0/0:6,0:6:18:.:.:0,18,168	0/0:1,0:1:3:.:.:0,3,45	0/0:8,0:8:21:.:.:0,21,315	0/0:2,0:2:6:.:.:0,6,41	./.:5,0:5:0:.:.:0,0,94	0/0:6,0:6:18:.:.:0,18,208	./.:4,0:4:0:.:.:0,0,0	0/0:7,0:7:21:.:.:0,21,173	0/0:9,0:9:27:.:.:0,27,267	0/0:4,0:4:12:.:.:0,12,99
Unigene10864_All	458	.	T	A	230.92	PASS	AC=4;AF=0.065;AN=62;BaseQRankSum=1.07;DP=198;ExcessHet=0.4457;FS=3.655;InbreedingCoeff=-0.0262;MLEAC=4;MLEAF=0.065;MQ=60.00;MQRankSum=0.00;QD=19.24;ReadPosRankSum=-5.240e-01;SOR=1.546	GT:AD:DP:GQ:PL	0/0:5,0:5:15:0,15,225	0/0:11,0:11:33:0,33,493	0/0:5,0:5:12:0,12,180	0/0:9,0:9:27:0,27,223	0/0:15,0:15:45:0,45,394	0/0:18,0:18:54:0,54,437	./.	0/0:8,0:8:24:0,24,181	0/0:7,0:7:21:0,21,274	0/0:3,0:3:9:0,9,66	0/0:4,0:4:12:0,12,91	0/0:12,0:12:36:0,36,337	0/0:2,0:2:6:0,6,61	./.:3,0:3:0:0,0,5	0/0:2,0:2:6:0,6,69	0/0:4,0:4:12:0,12,99	0/1:3,4:7:99:159,0,114	0/0:5,0:5:15:0,15,115	0/0:3,0:3:9:0,9,82	0/0:3,0:3:6:0,6,90	0/0:3,0:3:9:0,9,106	0/0:3,0:3:9:0,9,94	./.:3,0:3:0:0,0,5	0/1:3,2:5:75:75,0,120	0/1:6,1:7:4:4,0,208	0/0:5,0:5:15:0,15,144	0/1:6,1:7:24:24,0,249	0/0:2,0:2:6:0,6,41	0/0:5,0:5:15:0,15,176	0/0:6,0:6:18:0,18,208	0/0:4,0:4:12:0,12,139	0/0:7,0:7:21:0,21,173	0/0:9,0:9:27:0,27,267	0/0:4,0:4:12:0,12,180
Unigene10864_All	467	.	A	C,T	1633.92	PASS	AC=22,3;AF=0.393,0.054;AN=56;BaseQRankSum=0.548;DP=197;ExcessHet=6.3581;FS=12.897;InbreedingCoeff=-0.1604;MLEAC=23,3;MLEAF=0.411,0.054;MQ=60.00;MQRankSum=0.00;QD=16.02;ReadPosRankSum=-4.350e-01;SOR=1.685	GT:AD:DP:GQ:PL	0/1:3,2,0:5:68:68,0,119,78,126,203	0/1:5,6,0:11:99:225,0,188,240,206,447	0/1:2,3,0:5:75:75,0,75,81,84,165	0/1:5,4,0:9:72:72,0,97,87,109,196	0/0:15,1,0:16:3:0,3,630,45,633,675	0/1:15,2,0:17:39:39,0,346,84,352,436	./.	0/0:8,0,0:8:24:0,24,181,24,181,181	0/1:6,1,0:7:24:24,0,127,42,148,294	0/0:3,0,0:3:9:0,9,66,9,66,66	0/1:1,3,0:4:13:62,0,13,65,22,87	0/1:6,6,0:12:99:152,0,112,170,130,301	1/1:0,2,0:2:6:90,6,0,90,6,90	./.:3,0,0:3:0:0,0,5,0,5,5	0/1:1,1,0:2:19:39,0,19,42,22,63	0/0:4,0,0:4:12:0,12,99,12,99,99	0/2:3,0,4:7:99:159,168,274,0,109,114	0/0:5,0,0:5:15:0,15,144,15,144,144	1/1:0,3,0:3:9:114,9,0,114,9,114	1/1:0,2,0:2:6:90,6,0,90,6,90	1/1:0,3,0:3:9:135,9,0,135,9,135	./.:3,0,0:3:0:0,0,5,0,5,5	./.:3,0,0:3:0:0,0,5,0,5,5	0/2:4,0,2:6:72:72,84,211,0,130,142	0/2:5,0,1:6:4:4,22,168,0,138,208	0/0:2,0,0:2:6:0,6,49,6,49,49	0/1:4,2,1:7:25:51,0,121,25,91,207	0/1:1,1,0:2:19:19,0,19,22,22,43	./.:6,0,0:6:0:0,0,9,0,9,9	0/1:7,1,0:8:1:1,0,169,22,172,194	./.:4,0,0:4:0:0,0,0,0,0,0	0/1:6,1,0:7:4:4,0,127,22,130,152	0/1:4,5,0:9:72:157,0,72,169,87,255	0/0:4,0,0:4:12:0,12,180,12,180,180
Unigene10864_All	486	.	A	G	773.31	PASS	AC=15;AF=0.326;AN=46;BaseQRankSum=1.28;DP=174;ExcessHet=0.6084;FS=12.342;InbreedingCoeff=-0.0148;MLEAC=18;MLEAF=0.391;MQ=60.00;MQRankSum=0.00;QD=20.35;ReadPosRankSum=-1.465e+00;SOR=2.223	GT:AD:DP:GQ:PGT:PID:PL:PS	0/0:3,0:3:9:.:.:0,9,133	0/0:2,0:2:3:.:.:0,3,45	./.:3,0:3:0:.:.:0,0,52	0|1:5,2:7:49:0|1:486_A_G:49,0,204:486	0/1:12,1:13:6:.:.:6,0,328	0|0:16,0:16:48:0|1:486_A_G:0,48,720:486	./.	0/0:8,0:8:24:.:.:0,24,181	0/1:6,1:7:24:.:.:24,0,127	0/0:3,0:3:9:.:.:0,9,66	./.:5,0:5:0:.:.:0,0,5	0|1:5,4:9:99:0|1:486_A_G:133,0,178:486	1|1:0,2:2:6:1|1:486_A_G:90,6,0:486	0/0:2,0:2:6:.:.:0,6,49	./.:5,0:5:0:.:.:0,0,5	0/0:3,0:3:9:.:.:0,9,94	0|1:3,2:5:75:0|1:486_A_G:75,0,120:486	./.:7,0:7:0:.:.:0,0,0	1|1:0,1:1:3:1|1:486_A_G:45,3,0:486	./.:1,0:1:0:.:.:0,0,0	1/1:0,1:1:3:.:.:45,3,0	./.:3,0:3:0:.:.:0,0,5	./.:3,0:3:0:.:.:0,0,5	./.:8,0:8:0:.:.:0,0,0	0|0:5,0:5:15:0|1:486_A_G:0,15,225:486	0/0:6,0:6:18:.:.:0,18,140	0/1:4,3:7:99:.:.:114,0,159	0|1:1,1:2:19:0|1:486_A_G:19,0,39:486	./.:5,0:5:0:.:.:0,0,54	0|0:7,0:7:21:0|1:486_A_G:0,21,315:486	0/0:2,0:2:6:.:.:0,6,41	0|1:6,1:7:24:0|1:486_A_G:24,0,249:486	0|1:4,4:8:99:0|1:486_A_G:156,0,156:486	./.:4,0:4:0:.:.:0,0,65
Unigene10864_All	488	.	G	T	207.97	PASS	AC=3;AF=0.065;AN=46;BaseQRankSum=2.45;DP=166;ExcessHet=0.0000;FS=2.869;InbreedingCoeff=0.1169;MLEAC=3;MLEAF=0.065;MQ=60.00;MQRankSum=0.00;QD=20.80;ReadPosRankSum=-2.450e+00;SOR=3.003	GT:AD:DP:GQ:PGT:PID:PL:PS	0/0:3,0:3:6:.:.:0,6,90	0/0:2,0:2:3:.:.:0,3,45	0/0:3,0:3:6:.:.:0,6,90	0/0:7,0:7:15:.:.:0,15,225	./.:15,0:15:0:.:.:0,0,414	0/0:15,0:15:42:.:.:0,42,630	./.	0/0:8,0:8:24:.:.:0,24,181	0/0:9,0:9:24:.:.:0,24,360	0/0:3,0:3:9:.:.:0,9,66	./.:5,0:5:0:.:.:0,0,94	./.:9,0:9:0:.:.:0,0,193	1|1:0,2:2:6:1|1:486_A_G:90,6,0:486	0/0:2,0:2:6:.:.:0,6,49	./.:5,0:5:0:.:.:0,0,94	0/0:5,0:5:15:.:.:0,15,184	0/0:5,0:5:15:.:.:0,15,168	0/0:7,0:7:21:.:.:0,21,213	./.:.:0:0:.:.:0,0,0	./.:1,0:1:0:.:.:0,0,0	0/0:1,0:1:3:.:.:0,3,45	./.:3,0:3:0:.:.:0,0,5	0/0:3,0:3:3:.:.:0,3,45	./.:7,0:7:0:.:.:0,0,124	0/0:5,0:5:12:.:.:0,12,180	0/0:2,0:2:6:.:.:0,6,49	./.:7,0:7:0:.:.:0,0,144	0/0:1,0:1:3:.:.:0,3,25	./.:5,0:5:0:.:.:0,0,54	0/0:5,0:5:15:.:.:0,15,115	0/0:2,0:2:6:.:.:0,6,41	0/0:7,0:7:21:.:.:0,21,315	0/1:4,4:8:99:.:.:139,0,156	0/0:4,0:4:12:.:.:0,12,123
Unigene10864_All	492	.	T	A,C	626.72	PASS	AC=10,2;AF=0.238,0.048;AN=42;BaseQRankSum=1.07;DP=159;ExcessHet=0.0774;FS=6.481;InbreedingCoeff=0.1443;MLEAC=14,2;MLEAF=0.333,0.048;MQ=60.00;MQRankSum=0.00;QD=20.22;ReadPosRankSum=-1.282e+00;SOR=2.117	GT:AD:DP:GQ:PGT:PID:PL:PS	0/0:3,0,0:3:9:.:.:0,9,132,9,132,132	0/0:1,0,0:1:3:.:.:0,3,45,3,45,45	./.:2,0,0:2:0:.:.:0,0,0,0,0,0	0|1:5,2,0:7:49:0|1:486_A_G:49,0,204,64,210,274:486	./.:14,0,0:14:0:.:.:0,0,219,0,219,219	0|0:16,0,0:16:48:0|1:486_A_G:0,48,720,48,720,720:486	./.	0/0:8,0,0:8:24:.:.:0,24,181,24,181,181	./.:8,0,0:8:0:.:.:0,0,51,0,51,51	0/0:3,0,0:3:9:.:.:0,9,66,9,66,66	./.:4,0,0:4:0:.:.:0,0,0,0,0,0	0|1:5,4,0:9:99:0|1:486_A_G:133,0,178,148,190,337:486	1|1:0,2,0:2:6:1|1:486_A_G:90,6,0,90,6,90:486	0/0:2,0,0:2:6:.:.:0,6,49,6,49,49	./.:5,0,0:5:0:.:.:0,0,0,0,0,0	./.:4,0,0:4:0:.:.:0,0,49,0,49,49	0|1:3,2,0:5:75:0|1:486_A_G:75,0,120,84,126,210:486	./.:7,0,0:7:0:.:.:0,0,0,0,0,0	1|1:0,1,0:1:3:1|1:486_A_G:45,3,0,45,3,45:486	./.:1,0,0:1:0:.:.:0,0,0,0,0,0	2/2:0,0,1:1:3:.:.:45,45,45,3,3,0	./.:3,0,0:3:0:.:.:0,0,0,0,0,0	0/0:1,0,0:1:3:.:.:0,3,16,3,16,16	./.:5,0,0:5:0:.:.:0,0,54,0,54,54	0|0:5,0,0:5:15:0|1:486_A_G:0,15,225,15,225,225:486	0/0:3,0,0:3:9:.:.:0,9,78,9,78,78	0|1:4,1,0:5:30:0|1:492_T_A:30,0,165,42,168,210:492	0|0:1,0,0:1:3:0|1:486_A_G:0,3,45,3,45,45:486	./.:5,0,0:5:0:.:.:0,0,54,0,54,54	0|0:7,0,0:7:21:0|1:486_A_G:0,21,315,21,315,315:486	0/0:2,0,0:2:6:.:.:0,6,41,6,41,41	0|1:6,1,0:7:24:0|1:486_A_G:24,0,249,42,252,294:486	0|1:4,4,0:8:99:0|1:486_A_G:156,0,156,168,168,336:486	./.:4,0,0:4:0:.:.:0,0,49,0,49,49
Unigene10864_All	501	.	C	A	183.35	PASS	AC=4;AF=0.083;AN=48;BaseQRankSum=1.28;DP=153;ExcessHet=0.5377;FS=10.900;InbreedingCoeff=-0.0980;MLEAC=6;MLEAF=0.125;MQ=60.00;MQRankSum=0.00;QD=18.33;ReadPosRankSum=-1.282e+00;SOR=3.028	GT:AD:DP:GQ:PGT:PID:PL:PS	./.:4,0:4:0:.:.:0,0,92	0/0:5,0:5:12:.:.:0,12,180	0/0:1,0:1:3:.:.:0,3,44	0|0:5,0:5:15:0|1:486_A_G:0,15,225:486	./.:14,0:14:0:.:.:0,0,410	0|0:14,0:14:42:0|1:486_A_G:0,42,630:486	./.	0/0:8,0:8:21:.:.:0,21,315	./.:8,0:8:0:.:.:0,0,148	0/0:3,0:3:9:.:.:0,9,66	./.:3,0:3:0:.:.:0,0,45	0|1:3,2:5:75:0|1:486_A_G:75,0,120:486	0/0:2,0:2:6:.:.:0,6,90	0/0:2,0:2:6:.:.:0,6,49	0/0:3,0:3:9:.:.:0,9,118	./.:7,0:7:0:.:.:0,0,124	0|1:3,2:5:75:0|1:486_A_G:75,0,120:486	./.:7,0:7:0:.:.:0,0,0	.|.:.:.:0:0|1:486_A_G:0,0,0:486	0/0:1,0:1:3:.:.:0,3,45	0/0:1,0:1:3:.:.:0,3,45	0/0:2,0:2:6:.:.:0,6,49	0/0:1,0:1:3:.:.:0,3,16	0/0:6,0:6:18:.:.:0,18,168	0|0:4,0:4:12:0|1:486_A_G:0,12,180:486	0/0:6,0:6:18:.:.:0,18,188	0|1:4,1:5:30:0|1:492_T_A:30,0,165:492	0|0:1,0:1:3:0|1:486_A_G:0,3,45:486	0/0:4,0:4:12:.:.:0,12,99	0|0:7,0:7:21:0|1:486_A_G:0,21,315:486	0/0:2,0:2:6:.:.:0,6,41	0|1:6,1:7:24:0|1:486_A_G:24,0,249:486	./.:7,0:7:0:.:.:0,0,184	./.:3,0:3:0:.:.:0,0,45
Unigene10864_All	504	.	A	G	183.41	PASS	AC=4;AF=0.083;AN=48;BaseQRankSum=1.28;DP=147;ExcessHet=0.5608;FS=10.900;InbreedingCoeff=-0.0989;MLEAC=6;MLEAF=0.125;MQ=60.00;MQRankSum=0.00;QD=18.34;ReadPosRankSum=-1.282e+00;SOR=3.028	GT:AD:DP:GQ:PGT:PID:PL:PS	./.:4,0:4:0:.:.:0,0,92	0/0:5,0:5:12:.:.:0,12,180	0/0:1,0:1:3:.:.:0,3,44	0|0:5,0:5:15:0|1:486_A_G:0,15,225:486	./.:14,0:14:0:.:.:0,0,372	0|0:14,0:14:42:0|1:486_A_G:0,42,630:486	./.	0/0:8,0:8:21:.:.:0,21,315	./.:8,0:8:0:.:.:0,0,148	0/0:3,0:3:9:.:.:0,9,66	./.:3,0:3:0:.:.:0,0,45	0|1:3,2:5:75:0|1:486_A_G:75,0,120:486	0/0:2,0:2:6:.:.:0,6,90	0/0:2,0:2:6:.:.:0,6,49	0/0:3,0:3:9:.:.:0,9,118	./.:4,0:4:0:.:.:0,0,49	0|1:3,2:5:75:0|1:486_A_G:75,0,120:486	./.:7,0:7:0:.:.:0,0,0	.|.:.:.:0:0|1:486_A_G:0,0,0:486	0/0:1,0:1:3:.:.:0,3,45	0/0:1,0:1:3:.:.:0,3,45	0/0:2,0:2:6:.:.:0,6,49	0/0:1,0:1:3:.:.:0,3,16	0/0:5,0:5:15:.:.:0,15,144	0|0:4,0:4:12:0|1:486_A_G:0,12,180:486	0/0:5,0:5:15:.:.:0,15,184	0|1:4,1:5:30:0|1:492_T_A:30,0,165:492	0|0:1,0:1:3:0|1:486_A_G:0,3,45:486	0/0:4,0:4:12:.:.:0,12,99	0|0:7,0:7:21:0|1:486_A_G:0,21,315:486	0/0:2,0:2:6:.:.:0,6,41	0|1:6,1:7:24:0|1:486_A_G:24,0,249:486	./.:6,0:6:0:.:.:0,0,139	./.:3,0:3:0:.:.:0,0,45
Unigene10864_All	511	.	A	C	64.16	PASS	AC=1;AF=0.022;AN=46;BaseQRankSum=1.04;DP=139;ExcessHet=0.0000;FS=0.000;InbreedingCoeff=0.0625;MLEAC=2;MLEAF=0.043;MQ=60.00;MQRankSum=0.00;QD=12.83;ReadPosRankSum=-1.645e+00;SOR=1.609	GT:AD:DP:GQ:PGT:PID:PL:PS	0/0:4,0:4:3:.:.:0,3,45	./.	./.	0/0:5,0:5:6:.:.:0,6,90	0/0:11,0:11:33:.:.:0,33,406	0/0:12,0:12:33:.:.:0,33,495	./.	0/0:7,0:7:21:.:.:0,21,193	./.:8,0:8:0:.:.:0,0,59	0/0:3,0:3:9:.:.:0,9,66	0/0:3,0:3:6:.:.:0,6,90	0/0:5,0:5:12:.:.:0,12,180	./.:2,0:2:0:.:.:0,0,0	0/0:2,0:2:6:.:.:0,6,49	0/0:3,0:3:3:.:.:0,3,45	0/0:5,0:5:12:.:.:0,12,180	0|1:3,2:5:75:0|1:486_A_G:75,0,120:486	0/0:5,0:5:15:.:.:0,15,144	./.	./.	./.	0/0:2,0:2:6:.:.:0,6,49	0/0:1,0:1:3:.:.:0,3,16	0/0:5,0:5:12:.:.:0,12,180	./.:6,0:6:0:.:.:0,0,49	0/0:6,0:6:18:.:.:0,18,208	./.:7,0:7:0:.:.:0,0,0	0/0:1,0:1:3:.:.:0,3,25	0/0:4,0:4:12:.:.:0,12,99	0/0:10,0:10:21:.:.:0,21,315	0/0:2,0:2:6:.:.:0,6,41	0/0:6,0:6:15:.:.:0,15,225	0/0:6,0:6:12:.:.:0,12,180	./.:3,0:3:0:.:.:0,0,45
Unigene10864_All	512	.	A	T	259.2	PASS	AC=5;AF=0.167;AN=30;BaseQRankSum=0.967;DP=142;ExcessHet=0.0731;FS=8.048;InbreedingCoeff=0.0216;MLEAC=9;MLEAF=0.300;MQ=60.00;MQRankSum=0.00;QD=21.60;ReadPosRankSum=-1.645e+00;SOR=3.086	GT:AD:DP:GQ:PGT:PID:PL:PS	./.:4,0:4:0:.:.:0,0,87	./.	./.	0|0:5,0:5:15:0|1:486_A_G:0,15,225:486	./.:13,0:13:0:.:.:0,0,256	0|0:14,0:14:42:0|1:486_A_G:0,42,630:486	./.	0/0:7,0:7:21:.:.:0,21,193	./.:8,0:8:0:.:.:0,0,59	0/0:3,0:3:9:.:.:0,9,66	./.:3,0:3:0:.:.:0,0,0	0|1:3,2:5:75:0|1:486_A_G:75,0,120:486	1/1:0,2:2:6:.:.:90,6,0	0/0:2,0:2:6:.:.:0,6,49	./.:3,0:3:0:.:.:0,0,0	./.:5,0:5:0:.:.:0,0,94	0|1:3,2:5:75:0|1:486_A_G:75,0,120:486	./.:5,0:5:0:.:.:0,0,54	.|.:.:.:0:0|1:486_A_G:0,0,0:486	./.	./.	0/0:2,0:2:6:.:.:0,6,49	0/0:1,0:1:3:.:.:0,3,16	./.:5,0:5:0:.:.:0,0,54	./.:6,0:6:0:.:.:0,0,49	0/0:5,0:5:15:.:.:0,15,184	./.:7,0:7:0:.:.:0,0,0	0|0:1,0:1:3:0|1:486_A_G:0,3,45:486	0/0:4,0:4:12:.:.:0,12,99	./.:10,0:10:0:.:.:0,0,132	0/0:2,0:2:6:.:.:0,6,41	0|1:5,1:6:27:0|1:486_A_G:27,0,207:486	./.:6,0:6:0:.:.:0,0,49	./.:3,0:3:0:.:.:0,0,45
Unigene10864_All	526	.	C	A	69.36	PASS	AC=1;AF=0.036;AN=28;BaseQRankSum=1.04;DP=116;ExcessHet=0.0000;FS=0.000;InbreedingCoeff=0.0181;MLEAC=3;MLEAF=0.107;MQ=60.00;MQRankSum=0.00;QD=13.87;ReadPosRankSum=-1.645e+00;SOR=1.609	GT:AD:DP:GQ:PL	./.:1,0:1:0:0,0,0	./.	./.	./.:6,0:6:0:0,0,0	./.:11,0:11:0:0,0,315	./.:12,0:12:0:0,0,275	./.	0/0:7,0:7:18:0,18,270	./.:6,0:6:0:0,0,99	0/0:3,0:3:9:0,9,66	./.:2,0:2:0:0,0,0	0/0:3,0:3:6:0,6,90	0/0:1,0:1:3:0,3,45	0/0:2,0:2:3:0,3,45	0/0:1,0:1:3:0,3,45	0/0:4,0:4:9:0,9,135	0/1:3,2:5:74:74,0,100	./.:5,0:5:0:0,0,54	./.:1,0:1:0:0,0,0	./.	./.	0/0:2,0:2:6:0,6,49	0/0:1,0:1:3:0,3,16	./.:4,0:4:0:0,0,90	./.:3,0:3:0:0,0,45	0/0:5,0:5:12:0,12,180	./.:5,0:5:0:0,0,46	./.:3,0:3:0:0,0,0	0/0:3,0:3:9:0,9,78	./.:6,0:6:0:0,0,139	0/0:2,0:2:6:0,6,41	./.:7,0:7:0:0,0,144	./.:3,0:3:0:0,0,45	0/0:2,0:2:6:0,6,90
Unigene38738_All	75	.	T	G	347.63	PASS	AC=9;AF=0.450;AN=20;BaseQRankSum=1.98;DP=27;ExcessHet=0.0000;FS=0.000;InbreedingCoeff=0.3723;MLEAC=20;MLEAF=1.00;MQ=60.00;MQRankSum=0.00;QD=23.18;ReadPosRankSum=0.00;SOR=1.179	GT:AD:DP:GQ:PL	0/0:2,0:2:6:0,6,49	0/0:1,0:1:3:0,3,35	0/0:1,0:1:3:0,3,36	./.	0/1:5,2:7:69:69,0,115	./.	./.	1/1:0,2:2:6:49,6,0	1/1:0,2:2:6:89,6,0	./.	./.:1,0:1:0:0,0,0	./.	./.	./.	./.	./.	./.	1/1:0,2:2:6:49,6,0	./.	./.	./.	0/0:2,0:2:6:0,6,41	./.	./.	0/0:2,0:2:6:0,6,49	./.	./.	./.	./.	./.:1,0:1:0:0,0,0	./.	./.	1/1:0,2:2:6:49,6,0	./.:1,0:1:0:0,0,0
Unigene38738_All	231	.	A	G	245.73	PASS	AC=6;AF=0.375;AN=16;DP=21;ExcessHet=0.0000;FS=0.000;InbreedingCoeff=0.5674;MLEAC=15;MLEAF=0.938;MQ=60.00;QD=30.72;SOR=0.693	GT:AD:DP:GQ:PL	./.	0/0:1,0:1:3:0,3,15	./.	0/0:2,0:2:6:0,6,49	0/0:3,0:3:9:0,9,105	./.	./.	./.	./.:1,0:1:0:0,0,0	./.	./.:1,0:1:0:0,0,0	1/1:0,3:3:9:94,9,0	./.	./.	./.	./.	./.	./.	./.	./.	./.	./.	./.	./.	./.	1/1:0,2:2:6:34,6,0	0/0:4,0:4:12:0,12,91	./.	./.	./.	0/0:1,0:1:3:0,3,45	./.	./.	1/1:0,3:3:9:94,9,0
Unigene38738_All	489	.	G	T	446.97	PASS	AC=10;AF=0.417;AN=24;DP=38;ExcessHet=0.0000;FS=0.000;InbreedingCoeff=0.5102;MLEAC=21;MLEAF=0.875;MQ=60.00;QD=31.93;SOR=0.976	GT:AD:DP:GQ:PL	./.	./.	./.	0/0:1,0:1:3:0,3,15	0/0:8,0:8:24:0,24,249	./.	./.	./.	1/1:0,2:2:6:90,6,0	./.	1/1:0,2:2:6:49,6,0	./.	0/0:1,0:1:3:0,3,29	./.	1/1:0,2:2:6:49,6,0	./.:5,0:5:0:0,0,54	./.	1/1:0,5:5:15:144,15,0	./.	./.:1,0:1:0:0,0,0	./.	0/0:2,0:2:6:0,6,49	./.	./.	0/0:2,0:2:6:0,6,61	./.	0/0:1,0:1:3:0,3,16	./.	./.	./.:1,0:1:0:0,0,0	1/1:0,3:3:9:79,9,0	0/0:1,0:1:3:0,3,45	./.	./.
Unigene38738_All	558	.	C	T	74.1	PASS	AC=1;AF=0.028;AN=36;BaseQRankSum=-9.670e-01;DP=42;ExcessHet=0.0000;FS=0.000;InbreedingCoeff=-0.1385;MLEAC=2;MLEAF=0.056;MQ=60.00;MQRankSum=0.00;QD=24.70;ReadPosRankSum=0.00;SOR=0.223	GT:AD:DP:GQ:PGT:PID:PL:PS	./.	./.	./.	./.	0/0:9,0:9:27:.:.:0,27,325	./.	0/0:2,0:2:6:.:.:0,6,49	0/0:2,0:2:6:.:.:0,6,41	0/0:1,0:1:3:.:.:0,3,29	./.	0/0:2,0:2:6:.:.:0,6,49	0/0:1,0:1:3:.:.:0,3,29	0/0:3,0:3:9:.:.:0,9,78	./.	./.	0/0:3,0:3:9:.:.:0,9,94	./.	0/0:3,0:3:9:.:.:0,9,134	./.	0/0:2,0:2:6:.:.:0,6,49	./.	0/0:2,0:2:6:.:.:0,6,49	./.	./.	0/0:1,0:1:3:.:.:0,3,45	0/0:1,0:1:3:.:.:0,3,29	0/0:2,0:2:6:.:.:0,6,49	./.	./.	0/0:2,0:2:6:.:.:0,6,49	0|1:1,2:3:36:0|1:558_C_T:81,0,36:558	./.	0/0:1,0:1:3:.:.:0,3,16	0/0:2,0:2:6:.:.:0,6,41
Unigene38738_All	562	.	A	C	73.87	PASS	AC=1;AF=0.028;AN=36;BaseQRankSum=-9.670e-01;DP=43;ExcessHet=0.0000;FS=0.000;InbreedingCoeff=-0.1334;MLEAC=2;MLEAF=0.056;MQ=60.00;MQRankSum=0.00;QD=24.62;ReadPosRankSum=0.00;SOR=0.223	GT:AD:DP:GQ:PGT:PID:PL:PS	./.	./.	./.	./.	0/0:9,0:9:27:.:.:0,27,325	./.	0/0:2,0:2:6:.:.:0,6,49	0/0:2,0:2:6:.:.:0,6,41	0/0:1,0:1:3:.:.:0,3,29	./.	0/0:2,0:2:6:.:.:0,6,49	0/0:1,0:1:3:.:.:0,3,29	0/0:3,0:3:9:.:.:0,9,78	./.	./.	0/0:3,0:3:9:.:.:0,9,94	./.	0/0:3,0:3:9:.:.:0,9,134	./.	0/0:2,0:2:6:.:.:0,6,49	./.	0/0:2,0:2:6:.:.:0,6,49	./.	./.	0/0:2,0:2:6:.:.:0,6,49	0/0:1,0:1:3:.:.:0,3,29	0/0:2,0:2:6:.:.:0,6,49	./.	./.	0/0:2,0:2:6:.:.:0,6,49	0|1:1,2:3:36:0|1:558_C_T:81,0,36:558	./.	0/0:1,0:1:3:.:.:0,3,16	0/0:2,0:2:6:.:.:0,6,41
Unigene38738_All	891	.	T	C	686.09	PASS	AC=12;AF=0.462;AN=26;DP=38;ExcessHet=0.0000;FS=0.000;InbreedingCoeff=0.6025;MLEAC=26;MLEAF=1.00;MQ=60.00;QD=34.30;SOR=0.892	GT:AD:DP:GQ:PL	0/0:1,0:1:3:0,3,36	0/0:2,0:2:6:0,6,80	./.	0/0:2,0:2:6:0,6,40	0/0:6,0:6:18:0,18,216	1/1:0,3:3:9:88,9,0	0/0:1,0:1:3:0,3,16	1/1:0,3:3:9:94,9,0	./.	./.	./.:1,0:1:0:0,0,0	./.	./.	./.	0/0:1,0:1:3:0,3,45	./.:1,0:1:0:0,0,0	./.	1/1:0,4:4:12:163,12,0	./.	./.	./.	./.	./.	./.	./.	./.	0/0:2,0:2:6:0,6,41	./.	./.	1/1:0,4:4:12:99,12,0	./.	./.:1,0:1:0:0,0,0	1/1:0,3:3:9:94,9,0	1/1:0,3:3:9:94,9,0
Unigene38738_All	945	.	G	T	415.3	PASS	AC=8;AF=0.400;AN=20;DP=37;ExcessHet=0.0000;FS=0.000;InbreedingCoeff=0.5884;MLEAC=18;MLEAF=0.900;MQ=60.00;QD=31.95;SOR=1.179	GT:AD:DP:GQ:PL	0/0:2,0:2:6:0,6,63	0/0:4,0:4:12:0,12,128	./.	./.	0/0:8,0:8:24:0,24,272	1/1:0,3:3:9:100,9,0	./.	./.:1,0:1:0:0,0,0	./.	./.:1,0:1:0:0,0,0	./.:1,0:1:0:0,0,0	./.	./.	./.	0/0:2,0:2:6:0,6,41	0/0:1,0:1:3:0,3,29	./.	1/1:0,3:3:9:94,9,0	./.	./.	./.	./.	./.	./.	./.	./.	0/0:2,0:2:6:0,6,41	./.	./.	1/1:0,4:4:12:99,12,0	./.	./.:1,0:1:0:0,0,0	1/1:0,3:3:9:94,9,0	./.:1,0:1:0:0,0,0
Unigene38738_All	969	.	G	A	391.15	PASS	AC=8;AF=0.400;AN=20;DP=35;ExcessHet=0.0000;FS=0.000;InbreedingCoeff=0.5118;MLEAC=18;MLEAF=0.900;MQ=60.00;QD=30.97;SOR=1.609	GT:AD:DP:GQ:PL	0/0:1,0:1:3:0,3,40	0/0:4,0:4:12:0,12,169	./.	./.	0/0:10,0:10:30:0,30,305	1/1:0,1:1:3:39,3,0	./.	./.:.:0:0:0,0,0	./.	./.:1,0:1:0:0,0,0	./.:1,0:1:0:0,0,0	./.	./.	./.	0/0:2,0:2:6:0,6,41	0/0:1,0:1:3:0,3,29	./.	1/1:0,3:3:9:94,9,0	./.	./.	./.	./.	./.	./.	./.	./.	0/0:1,0:1:3:0,3,16	./.	./.	1/1:0,2:2:6:90,6,0	./.	./.:2,0:2:0:0,0,0	1/1:0,4:4:12:139,12,0	./.:1,0:1:0:0,0,0
Unigene38738_All	1065	.	C	T	40.4	PASS	AC=2;AF=0.067;AN=30;DP=30;ExcessHet=0.0000;FS=0.000;InbreedingCoeff=0.2110;MLEAC=3;MLEAF=0.100;MQ=60.00;QD=20.20;SOR=0.693	GT:AD:DP:GQ:PL	0/0:2,0:2:6:0,6,79	0/0:1,0:1:3:0,3,39	./.	1/1:0,2:2:6:49,6,0	0/0:6,0:6:18:0,18,172	./.	./.	0/0:3,0:3:9:0,9,106	0/0:1,0:1:3:0,3,16	0/0:1,0:1:3:0,3,45	0/0:1,0:1:3:0,3,29	./.	./.	./.	./.:1,0:1:0:0,0,0	0/0:2,0:2:6:0,6,41	./.	0/0:1,0:1:3:0,3,45	./.	./.	./.	./.	./.	./.	0/0:1,0:1:3:0,3,29	./.	0/0:1,0:1:3:0,3,45	./.	./.	./.	./.	0/0:2,0:2:6:0,6,74	0/0:1,0:1:3:0,3,29	0/0:4,0:4:12:0,12,139
Unigene38738_All	1242	.	C	T	30.88	PASS	AC=1;AF=0.028;AN=36;BaseQRankSum=0.00;DP=38;ExcessHet=0.0000;FS=0.000;InbreedingCoeff=-0.1395;MLEAC=2;MLEAF=0.056;MQ=60.00;MQRankSum=0.00;QD=7.72;ReadPosRankSum=-1.383e+00;SOR=0.693	GT:AD:DP:GQ:PL	./.	0/0:3,0:3:9:0,9,98	./.	0/0:1,0:1:3:0,3,15	0/0:5,0:5:15:0,15,200	./.	./.	0/0:1,0:1:3:0,3,45	0/0:1,0:1:3:0,3,16	0/0:2,0:2:6:0,6,90	./.	./.	./.	0/0:1,0:1:3:0,3,45	0/0:1,0:1:3:0,3,29	./.	./.	0/0:5,0:5:15:0,15,184	./.	./.	./.	0/0:1,0:1:3:0,3,45	0/0:3,0:3:9:0,9,94	./.	0/0:1,0:1:3:0,3,29	./.	0/0:1,0:1:3:0,3,45	./.	0/1:2,2:4:37:37,0,37	0/0:2,0:2:6:0,6,90	./.	0/0:3,0:3:9:0,9,78	0/0:1,0:1:3:0,3,16	0/0:2,0:2:6:0,6,49
Unigene15167_All	70	.	C	T	3287.17	PASS	AC=33;AF=0.660;AN=50;BaseQRankSum=-4.310e-01;DP=222;ExcessHet=0.0000;FS=0.000;InbreedingCoeff=0.6695;MLEAC=41;MLEAF=0.820;MQ=60.00;MQRankSum=0.00;QD=31.31;ReadPosRankSum=-1.383e+00;SOR=0.458	GT:AD:DP:GQ:PL	0/0:3,0:3:9:0,9,127	0/0:3,0:3:9:0,9,121	0/0:2,0:2:6:0,6,85	./.	1/1:0,3:3:9:94,9,0	1/1:0,13:13:39:363,39,0	./.	1/1:0,2:2:6:49,6,0	1/1:0,3:3:9:94,9,0	1/1:0,8:8:24:238,24,0	1/1:0,4:4:12:139,12,0	1/1:0,16:16:48:516,48,0	./.:26,0:26:0:0,0,664	1/1:0,2:2:6:49,6,0	1/1:0,8:8:24:238,24,0	0/0:37,0:37:17:0,17,987	0/0:15,0:15:45:0,45,415	./.	0/0:1,0:1:3:0,3,29	./.:1,0:1:0:0,0,0	1/1:0,7:7:21:193,21,0	0/1:1,5:6:27:166,0,27	./.:3,0:3:0:0,0,5	1/1:0,2:2:6:49,6,0	./.:10,0:10:0:0,0,230	1/1:0,6:6:18:148,18,0	0/0:6,0:6:18:0,18,140	0/0:8,0:8:24:0,24,270	./.	./.	1/1:0,8:8:24:238,24,0	1/1:0,7:7:21:233,21,0	1/1:0,5:5:15:224,15,0	1/1:0,5:5:15:164,15,0
Unigene15167_All	166	.	G	C	361.85	PASS	AC=5;AF=0.086;AN=58;BaseQRankSum=0.741;DP=230;ExcessHet=0.0000;FS=1.922;InbreedingCoeff=0.4245;MLEAC=5;MLEAF=0.086;MQ=60.00;MQRankSum=0.00;QD=18.09;ReadPosRankSum=-7.920e-01;SOR=1.329	GT:AD:DP:GQ:PL	0/0:2,0:2:6:0,6,46	0/0:7,0:7:21:0,21,251	0/0:1,0:1:3:0,3,11	0/0:1,0:1:3:0,3,15	0/0:5,0:5:15:0,15,174	0/1:6,5:11:99:132,0,143	./.	0/0:1,0:1:3:0,3,16	0/0:1,0:1:3:0,3,45	0/0:5,0:5:15:0,15,144	0/0:7,0:7:21:0,21,193	0/0:18,0:18:54:0,54,537	0/0:28,0:28:84:0,84,1005	0/0:3,0:3:9:0,9,94	0/0:9,0:9:27:0,27,294	0/0:31,0:31:90:0,90,1350	0/0:20,0:20:60:0,60,631	./.	0/0:1,0:1:3:0,3,16	./.	0/0:6,0:6:18:0,18,172	0/0:13,0:13:39:0,39,377	0/0:2,0:2:6:0,6,49	0/0:2,0:2:6:0,6,41	0/0:15,0:15:45:0,45,455	0/0:2,0:2:6:0,6,74	0/0:2,0:2:6:0,6,61	0/0:11,0:11:33:0,33,316	./.	./.	0/0:10,0:10:30:0,30,299	0/0:7,0:7:15:0,15,225	1/1:0,5:5:15:184,15,0	1/1:0,4:4:12:88,12,0
Unigene15167_All	312	.	C	T	70.22	PASS	AC=2;AF=1.00;AN=2;DP=79;ExcessHet=0.0000;FS=0.000;InbreedingCoeff=0.3445;MLEAC=8;MLEAF=1.00;MQ=60.00;QD=25.22;SOR=0.693	GT:AD:DP:GQ:PL	./.	./.:3,0:3:0:0,0,0	./.	./.:3,0:3:0:0,0,0	./.:4,0:4:0:0,0,0	./.:6,0:6:0:0,0,0	./.	./.	./.:2,0:2:0:0,0,0	./.:5,0:5:0:0,0,0	./.	./.:11,0:11:0:0,0,0	./.:3,0:3:0:0,0,0	./.:1,0:1:0:0,0,0	1/1:0,2:2:6:49,6,0	./.:11,0:11:0:0,0,0	./.:6,0:6:0:0,0,0	./.	./.	./.:1,0:1:0:0,0,0	./.:.:0:0:0,0,0	./.:3,0:3:0:0,0,0	./.	./.	./.:4,0:4:0:0,0,0	./.	./.:4,0:4:0:0,0,0	./.:1,0:1:0:0,0,0	./.:4,0:4:0:0,0,0	./.	./.:2,0:2:0:0,0,0	./.:1,0:1:0:0,0,0	./.:2,0:2:0:0,0,0	./.
Unigene68686_All	243	.	G	A	136.07	PASS	AC=4;AF=0.667;AN=6;DP=7;ExcessHet=0.0000;FS=0.000;MLEAC=14;MLEAF=1.00;MQ=60.00;QD=34.02;SOR=0.693	GT:AD:DP:GQ:PL	./.	./.	./.	./.	./.	./.	./.	./.	./.	1/1:0,2:2:6:49,6,0	./.	./.	./.	./.	./.	./.	./.	./.	./.	./.	./.	./.	./.	./.:1,0:1:0:0,0,0	./.	1/1:0,2:2:6:49,6,0	./.	./.	./.	0/0:1,0:1:3:0,3,45	./.	./.	./.:1,0:1:0:0,0,0	./.
CL7973.Contig2_All	63	.	A	T	247.21	PASS	AC=8;AF=0.571;AN=14;DP=18;ExcessHet=0.0000;FS=0.000;InbreedingCoeff=0.4781;MLEAC=20;MLEAF=1.00;MQ=60.00;QD=30.90;SOR=0.693	GT:AD:DP:GQ:PL	./.	./.	./.	./.	0/0:2,0:2:6:0,6,49	./.	./.	./.:1,0:1:0:0,0,0	1/1:0,2:2:6:49,6,0	./.:.:0:0:0,0,0	./.	./.	0/0:3,0:3:9:0,9,78	./.	./.	./.	./.	./.	./.	./.	0/0:1,0:1:3:0,3,45	./.	./.	1/1:0,2:2:6:49,6,0	./.	./.:1,0:1:0:0,0,0	1/1:0,2:2:6:49,6,0	./.	./.:1,0:1:0:0,0,0	./.	./.	1/1:0,2:2:6:49,6,0	./.	./.:1,0:1:0:0,0,0
CL7973.Contig2_All	300	.	A	G	261.59	PASS	AC=5;AF=0.500;AN=10;BaseQRankSum=0.00;DP=14;ExcessHet=0.0000;FS=0.000;MLEAC=16;MLEAF=1.00;MQ=60.00;MQRankSum=0.00;QD=32.70;ReadPosRankSum=-4.310e-01;SOR=0.693	GT:AD:DP:GQ:PGT:PID:PL:PS	./.	./.	./.	./.	0/0:1,0:1:3:.:.:0,3,37	./.	./.	./.	1|1:0,2:2:6:1|1:300_A_G:90,6,0:300	./.	./.	./.:1,0:1:0:.:.:0,0,0	./.	./.	./.:1,0:1:0:.:.:0,0,0	./.	./.	./.	./.	./.	./.	./.	./.	1/1:0,2:2:6:.:.:49,6,0	./.	./.	0/0:1,0:1:3:.:.:0,3,45	0|1:2,2:4:78:0|1:300_A_G:78,0,78:300	./.:1,0:1:0:.:.:0,0,0	./.	./.	./.	./.:1,0:1:0:.:.:0,0,0	./.
CL7973.Contig2_All	307	.	G	A	186.75	PASS	AC=3;AF=0.250;AN=12;BaseQRankSum=0.00;DP=14;ExcessHet=0.0000;FS=0.000;MLEAC=10;MLEAF=0.833;MQ=60.00;MQRankSum=0.00;QD=31.13;ReadPosRankSum=0.00;SOR=0.693	GT:AD:DP:GQ:PGT:PID:PL:PS	./.	./.	./.	./.	0/0:2,0:2:6:.:.:0,6,49	./.	./.	./.	1|1:0,2:2:6:1|1:300_A_G:90,6,0:300	./.	./.	./.:1,0:1:0:.:.:0,0,0	./.	./.	./.:1,0:1:0:.:.:0,0,0	./.	./.	./.	./.	./.	./.	./.	./.	0/0:1,0:1:3:.:.:0,3,45	./.	./.	0/0:1,0:1:3:.:.:0,3,45	0|1:2,2:4:78:0|1:300_A_G:78,0,78:300	0/0:1,0:1:3:.:.:0,3,45	./.	./.	./.	./.:1,0:1:0:.:.:0,0,0	./.
CL3647.Contig1_All	45	.	C	T	5606.53	PASS	AC=10;AF=0.152;AN=66;BaseQRankSum=0.715;DP=942;ExcessHet=0.0465;FS=1.537;InbreedingCoeff=0.2460;MLEAC=10;MLEAF=0.152;MQ=60.00;MQRankSum=0.00;QD=19.81;ReadPosRankSum=-5.790e-01;SOR=0.802	GT:AD:DP:GQ:PL	0/0:2,0:2:6:0,6,90	0/0:30,0:30:81:0,81,1215	0/0:2,0:2:6:0,6,90	0/0:52,0:52:99:0,104,1800	1/1:0,109:109:99:3745,326,0	0/0:45,0:45:99:0,120,1800	0/0:16,0:16:48:0,48,500	0/0:30,0:30:90:0,90,942	0/0:34,0:34:99:0,102,1145	0/0:34,0:34:99:0,102,1041	0/0:14,0:14:42:0,42,474	0/0:21,0:21:60:0,60,631	0/1:8,6:14:99:106,0,196	0/1:14,7:21:99:170,0,363	0/1:26,8:34:99:216,0,661	./.:13,0:13:0:0,0,356	0/0:35,0:35:99:0,99,1062	0/0:30,0:30:90:0,90,875	0/0:12,0:12:36:0,36,369	0/0:11,0:11:30:0,30,450	0/0:35,0:35:99:0,102,1200	1/1:0,25:25:75:758,75,0	0/0:13,0:13:39:0,39,393	0/0:17,0:17:48:0,48,720	0/1:23,7:30:99:143,0,603	0/0:32,0:32:93:0,93,1395	0/1:3,8:11:61:245,0,61	0/0:32,0:32:51:0,51,926	0/0:34,0:34:99:0,99,1201	0/1:27,12:39:99:285,0,595	0/0:20,0:20:60:0,60,679	0/0:25,0:25:72:0,72,794	0/0:33,0:33:99:0,99,1181	0/0:34,0:34:99:0,102,1155
CL3647.Contig1_All	267	.	A	G,*	24003.9	PASS	AC=45,1;AF=0.662,0.015;AN=68;BaseQRankSum=0.729;DP=1306;ExcessHet=0.0030;FS=0.824;InbreedingCoeff=0.4549;MLEAC=45,1;MLEAF=0.662,0.015;MQ=60.00;MQRankSum=0.00;QD=28.34;ReadPosRankSum=-3.360e-01;SOR=0.771	GT:AD:DP:GQ:PGT:PID:PL:PS	0/0:4,0,0:4:12:.:.:0,12,171,12,171,171	0/0:20,0,0:20:51:.:.:0,51,765,51,765,765	0/0:5,0,0:5:15:.:.:0,15,218,15,218,218	0/0:226,0,0:226:99:.:.:0,99,1800,99,1800,1800	0/0:80,0,0:80:99:.:.:0,120,1800,120,1800,1800	1/1:0,39,0:39:99:.:.:1258,117,0,1340,126,1597	1/1:0,19,0:19:57:.:.:714,57,0,733,57,785	1/1:0,47,0:47:99:.:.:1448,141,0,1531,142,1782	1/1:0,45,0:45:99:.:.:1625,135,0,1677,135,1825	1/1:0,41,0:41:99:.:.:1374,123,0,1439,126,1632	1/1:0,17,0:17:51:.:.:601,51,0,622,51,683	1/1:0,15,0:15:44:.:.:400,44,0,434,45,537	0/1:8,23,0:31:99:.:.:650,0,146,674,214,888	0/1:18,15,0:33:99:.:.:436,0,586,512,651,1276	0/1:14,16,0:30:99:.:.:439,0,337,508,414,1085	1/1:0,21,0:21:63:.:.:712,63,0,744,63,829	1/1:0,46,0:46:99:.:.:1616,137,0,1616,137,1616	1/1:0,40,0:40:99:.:.:1405,120,0,1461,123,1625	1/1:0,36,0:36:99:.:.:1075,108,0,1075,108,1075	0/1:8,7,0:15:99:.:.:212,0,193,236,214,450	1/1:0,41,0:41:99:.:.:1335,122,0,1403,126,1612	0/0:8,0,0:8:24:.:.:0,24,302,24,302,302	0/1:11,14,0:25:99:.:.:347,0,257,380,299,679	1/1:0,25,0:25:74:.:.:858,74,0,894,78,1014	0/1:18,20,0:38:99:.:.:635,0,531,710,613,1438	1/1:0,29,0:29:87:.:.:902,87,0,959,93,1171	0/1:9,19,0:28:99:.:.:531,0,173,588,250,982	1/1:0,35,0:35:99:.:.:1171,105,0,1223,105,1373	1/1:0,27,0:27:80:.:.:905,80,0,946,84,1083	0/0:34,0,0:34:99:.:.:0,102,1202,102,1202,1202	1/1:0,23,0:23:69:.:.:813,69,0,845,72,947	0/1:16,16,0:32:99:.:.:350,0,441,430,513,1115	1/1:0,45,0:45:99:.:.:1541,135,0,1606,138,1805	1|2:0,16,8:24:99:1|0:157_AGAGGAATAAAAGAGCGAGGCCGATCTCAGGGAGAAAGCAAAGGTGCTTCATCGGCTCCAATTCAGCATTCCTTTCTCACGGATGTGTCTGATGTTCAAGAGATGGAGAAAGGACTGCTGAGCCTTCTGAACGACTTCCACTCGGGAAAGCTTCAAGCCTTT_A:877,335,288,557,0,648:157
CL3647.Contig1_All	348	.	G	A	1163.19	PASS	AC=1;AF=0.015;AN=68;BaseQRankSum=-6.450e-01;DP=1355;ExcessHet=0.0000;FS=5.412;InbreedingCoeff=-0.0150;MLEAC=1;MLEAF=0.015;MQ=60.00;MQRankSum=0.00;QD=5.08;ReadPosRankSum=-1.374e+00;SOR=0.419	GT:AD:DP:GQ:PL	0/0:13,0:13:30:0,30,450	0/0:45,0:45:99:0,99,1485	0/0:14,0:14:30:0,30,450	0/1:170,59:229:99:1179,0,4881	0/0:80,0:80:99:0,120,1800	0/0:48,0:48:99:0,111,1520	0/0:21,0:21:60:0,60,876	0/0:41,0:41:99:0,99,1485	0/0:49,0:49:99:0,105,1729	0/0:49,0:49:99:0,111,1701	0/0:34,0:34:99:0,99,1485	0/0:21,0:21:54:0,54,810	0/0:31,0:31:78:0,78,1170	0/0:32,0:32:84:0,84,1260	0/0:36,0:36:99:0,105,1235	0/0:30,0:30:90:0,90,995	0/0:39,0:39:72:0,72,1384	0/0:35,0:35:99:0,99,1485	0/0:35,0:35:60:0,60,1317	0/0:14,0:14:42:0,42,531	0/0:40,0:40:99:0,105,1575	0/0:24,0:24:72:0,72,858	0/0:26,0:26:33:0,33,866	0/0:35,0:35:99:0,99,1164	0/0:39,0:39:99:0,102,1530	0/0:33,0:33:99:0,99,1109	0/0:20,0:20:57:0,57,855	0/0:36,0:36:99:0,99,1188	0/0:28,0:28:81:0,81,1215	0/0:36,0:36:99:0,108,1291	0/0:24,0:24:60:0,60,900	0/0:35,0:35:99:0,99,1191	0/0:46,0:46:99:0,105,1575	0/0:34,0:34:99:0,102,1233
CL7188.Contig3_All	35	.	A	G	2095.95	PASS	AC=25;AF=0.543;AN=46;BaseQRankSum=0.00;DP=99;ExcessHet=0.0000;FS=0.000;InbreedingCoeff=0.4278;MLEAC=36;MLEAF=0.783;MQ=60.00;MQRankSum=0.00;QD=25.52;ReadPosRankSum=0.00;SOR=0.917	GT:AD:DP:GQ:PL	0/0:1,0:1:3:0,3,38	0/0:2,0:2:6:0,6,80	0/0:1,0:1:3:0,3,39	0/0:1,0:1:3:0,3,15	0/0:11,0:11:33:0,33,464	1/1:0,2:2:6:78,6,0	./.:3,0:3:0:0,0,0	./.:3,0:3:0:0,0,0	1/1:0,3:3:9:134,9,0	1/1:0,4:4:12:139,12,0	./.:1,0:1:0:0,0,0	1/1:0,5:5:15:224,15,0	0/0:2,0:2:6:0,6,61	0/1:2,3:5:74:79,0,74	./.:2,0:2:0:0,0,0	1/1:0,2:2:6:90,6,0	0/0:1,0:1:3:0,3,29	1/1:0,4:4:12:179,12,0	./.:1,0:1:0:0,0,0	./.	1/1:0,6:6:18:208,18,0	./.	1/1:0,3:3:9:134,9,0	0/0:2,0:2:6:0,6,90	0/1:3,4:7:97:158,0,97	./.:1,0:1:0:0,0,0	0/1:2,2:4:77:77,0,77	0/0:3,0:3:9:0,9,118	1/1:0,7:7:21:242,21,0	1/1:0,5:5:15:184,15,0	./.:1,0:1:0:0,0,0	1/1:0,2:2:6:90,6,0	./.:1,0:1:0:0,0,0	./.:1,0:1:0:0,0,0
CL7188.Contig3_All	144	.	C	T	131.14	PASS	AC=2;AF=0.067;AN=30;DP=105;ExcessHet=0.0000;FS=0.000;InbreedingCoeff=0.2479;MLEAC=4;MLEAF=0.133;MQ=60.00;QD=26.23;SOR=1.022	GT:AD:DP:GQ:PL	./.:1,0:1:0:0,0,0	0/0:3,0:3:9:0,9,118	./.:1,0:1:0:0,0,0	1/1:0,5:5:15:144,15,0	0/0:41,0:41:90:0,90,1244	0/0:6,0:6:18:0,18,188	./.	0/0:2,0:2:6:0,6,41	./.:3,0:3:0:0,0,0	./.:3,0:3:0:0,0,0	./.:1,0:1:0:0,0,0	./.:3,0:3:0:0,0,61	0/0:1,0:1:3:0,3,45	0/0:1,0:1:3:0,3,45	0/0:2,0:2:6:0,6,90	./.:3,0:3:0:0,0,0	0/0:1,0:1:3:0,3,45	./.:4,0:4:0:0,0,28	0/0:1,0:1:3:0,3,45	./.	./.:2,0:2:0:0,0,20	0/0:1,0:1:3:0,3,45	./.	./.:4,0:4:0:0,0,41	./.:2,0:2:0:0,0,16	./.	0/0:3,0:3:9:0,9,86	./.:2,0:2:0:0,0,0	./.:3,0:3:0:0,0,53	0/0:1,0:1:3:0,3,45	./.	0/0:1,0:1:3:0,3,45	0/0:4,0:4:12:0,12,99	./.:.:0:0:0,0,0
CL7188.Contig3_All	659	.	C	T	6717.49	PASS	AC=39;AF=0.609;AN=64;BaseQRankSum=0.00;DP=406;ExcessHet=0.0001;FS=2.814;InbreedingCoeff=0.4480;MLEAC=41;MLEAF=0.641;MQ=60.00;MQRankSum=0.00;QD=26.76;ReadPosRankSum=-4.310e-01;SOR=0.480	GT:AD:DP:GQ:PL	0/0:1,0:1:3:0,3,11	0/0:11,0:11:33:0,33,417	0/0:2,0:2:6:0,6,80	0/0:27,0:27:81:0,81,822	0/0:35,0:35:99:0,99,1485	1/1:0,13:13:39:392,39,0	1/1:0,9:9:27:283,27,0	1/1:0,13:13:39:462,39,0	1/1:0,12:12:36:416,36,0	1/1:0,4:4:12:138,12,0	1/1:0,15:15:45:535,45,0	1/1:0,17:17:51:561,51,0	0/1:9,5:14:99:126,0,266	0/1:8,4:12:99:103,0,202	0/1:10,7:17:99:183,0,282	1/1:0,11:11:33:453,33,0	0/0:21,0:21:60:0,60,900	1/1:0,10:10:30:387,30,0	0/1:3,3:6:76:116,0,76	0/0:3,0:3:6:0,6,90	1/1:0,11:11:33:372,33,0	0/0:9,0:9:21:0,21,315	1/1:0,10:10:30:352,30,0	0/0:21,0:21:54:0,54,810	0/1:11,7:18:99:179,0,358	1/1:0,6:6:18:188,18,0	./.:7,0:7:0:0,0,184	./.:7,0:7:0:0,0,184	1/1:0,12:12:36:366,36,0	1/1:0,5:5:15:184,15,0	0/1:2,2:4:37:58,0,37	0/1:7,5:12:99:148,0,237	1/1:0,18:18:54:565,54,0	1/1:0,2:2:6:90,6,0
CL7188.Contig3_All	744	.	G	T	7688.64	PASS	AC=36;AF=0.643;AN=56;BaseQRankSum=0.674;DP=449;ExcessHet=0.0006;FS=0.000;InbreedingCoeff=0.4676;MLEAC=41;MLEAF=0.732;MQ=60.00;MQRankSum=0.00;QD=25.98;ReadPosRankSum=0.151;SOR=0.665	GT:AD:DP:GQ:PL	./.	0/0:11,0:11:30:0,30,450	0/0:5,0:5:15:0,15,217	./.:32,0:32:0:0,0,990	0/0:33,0:33:99:0,99,1360	1/1:0,6:6:18:233,18,0	1/1:0,9:9:27:283,27,0	1/1:0,18:18:54:565,54,0	1/1:1,20:21:53:685,53,0	1/1:0,9:9:27:283,27,0	1/1:0,16:16:47:526,47,0	1/1:1,15:16:38:522,38,0	0/1:9,5:14:99:114,0,207	0/1:13,7:20:99:213,0,362	0/1:9,6:15:99:143,0,318	1/1:0,17:17:51:565,51,0	0/0:19,0:19:45:0,45,675	1/1:0,12:12:36:437,36,0	0/1:5,7:12:99:182,0,188	./.:2,0:2:0:0,0,0	1/1:0,8:8:24:318,24,0	0/0:12,0:12:36:0,36,401	1/1:0,8:8:24:318,24,0	0/0:13,0:13:39:0,39,518	0/1:10,10:20:99:307,0,247	1/1:1,3:4:2:68,2,0	./.:5,0:5:0:0,0,45	0/0:5,0:5:15:0,15,208	1/1:0,17:17:51:561,51,0	1/1:0,7:7:21:273,21,0	./.:1,0:1:0:0,0,0	0/1:11,15:26:99:313,0,334	1/1:0,21:21:63:704,63,0	./.
CL7188.Contig3_All	807	.	A	C,*	13237.2	PASS	AC=57,2;AF=0.838,0.029;AN=68;DP=473;ExcessHet=0.0000;FS=0.000;InbreedingCoeff=0.8066;MLEAC=58,2;MLEAF=0.853,0.029;MQ=60.00;QD=31.97;SOR=0.815	GT:AD:DP:GQ:PL	0/0:1,0,0:1:3:0,3,39,3,39,39	0/0:11,0,0:11:33:0,33,464,33,464,464	0/0:4,0,0:4:9:0,9,135,9,135,135	0/2:34,0,5:39:99:109,212,1611,0,1399,1382	0/0:33,0,0:33:99:0,99,1360,99,1360,1360	1/1:0,11,0:11:33:370,33,0,370,33,370	1/1:0,3,0:3:9:134,9,0,134,9,134	1/1:0,20,0:20:60:615,60,0,615,60,615	1/1:0,23,0:23:68:719,68,0,719,68,719	1/1:0,9,0:9:27:323,27,0,323,27,323	1/1:0,15,0:15:45:551,45,0,551,45,551	1/1:0,9,0:9:27:288,27,0,288,27,288	1/1:0,18,0:18:54:565,54,0,565,54,565	1/1:0,20,0:20:60:655,60,0,655,60,655	1/1:0,11,0:11:33:372,33,0,372,33,372	1/1:0,16,0:16:48:541,48,0,541,48,541	1/1:0,16,0:16:48:556,48,0,556,48,556	1/1:0,11,0:11:33:452,33,0,452,33,452	1/1:0,13,0:13:39:542,39,0,542,39,542	1/1:0,5,0:5:15:184,15,0,184,15,184	1/1:0,7,0:7:21:273,21,0,273,21,273	1/1:0,14,0:14:42:503,42,0,503,42,503	1/1:0,6,0:6:18:188,18,0,188,18,188	1/1:0,21,0:21:63:724,63,0,724,63,724	1/1:0,23,0:23:68:837,68,0,862,69,936	1/1:0,9,0:9:27:243,27,0,243,27,243	1/1:0,9,0:9:27:403,27,0,403,27,403	1/1:0,15,0:15:45:471,45,0,471,45,471	1/1:0,14,0:14:42:490,42,0,490,42,490	1/2:0,9,1:10:15:337,42,15,308,0,375	1/1:0,5,0:5:15:184,15,0,184,15,184	1/1:0,23,0:23:69:789,69,0,789,69,789	1/1:0,14,0:14:42:491,42,0,491,42,491	1/1:0,5,0:5:15:184,15,0,184,15,184
CL7188.Contig3_All	937	.	A	G	15912.6	PASS	AC=56;AF=0.824;AN=68;BaseQRankSum=0.695;DP=602;ExcessHet=0.0124;FS=0.000;InbreedingCoeff=0.3025;MLEAC=57;MLEAF=0.838;MQ=60.00;MQRankSum=0.00;QD=27.34;ReadPosRankSum=-9.730e-01;SOR=0.684	GT:AD:DP:GQ:PGT:PID:PL:PS	0/0:1,0:1:3:.:.:0,3,39	0/0:3,0:3:6:.:.:0,6,90	0/0:5,0:5:15:.:.:0,15,213	0/1:21,27:48:99:.:.:651,0,511	0/1:43,32:75:99:.:.:900,0,1311	1/1:0,19:19:57:.:.:637,57,0	1/1:0,7:7:21:.:.:233,21,0	1/1:0,13:13:39:.:.:420,39,0	1/1:0,22:22:66:.:.:700,66,0	1/1:0,9:9:27:.:.:363,27,0	1/1:0,22:22:66:.:.:778,66,0	1/1:1,20:21:53:.:.:648,53,0	1/1:0,19:19:57:.:.:639,57,0	1/1:0,18:18:54:.:.:583,54,0	0/1:14,7:21:99:.:.:210,0,403	1/1:0,11:11:33:.:.:330,33,0	1/1:0,29:29:87:.:.:938,87,0	1/1:0,8:8:24:.:.:278,24,0	1/1:0,25:25:75:.:.:839,75,0	1/1:0,8:8:24:.:.:236,24,0	1/1:0,16:16:48:.:.:556,48,0	0/1:6,3:9:99:.:.:103,0,201	1/1:0,4:4:12:.:.:139,12,0	1/1:0,21:21:63:.:.:776,63,0	1/1:0,28:28:84:.:.:941,84,0	1/1:0,5:5:15:.:.:182,15,0	1|1:0,21:21:63:1|1:928_C_T:825,63,0:928	1/1:0,19:19:57:.:.:672,57,0	1/1:0,16:16:48:.:.:596,48,0	1/1:0,21:21:63:.:.:644,63,0	0/1:8,6:14:99:.:.:146,0,196	0/1:14,5:19:99:.:.:127,0,409	1/1:0,8:8:24:.:.:316,24,0	1/1:0,6:6:18:.:.:229,18,0
CL7188.Contig3_All	1129	.	G	A	130.37	PASS	AC=1;AF=0.017;AN=60;BaseQRankSum=-4.830e-01;DP=538;ExcessHet=0.0000;FS=0.000;InbreedingCoeff=-0.0085;MLEAC=1;MLEAF=0.017;MQ=60.00;MQRankSum=0.00;QD=10.03;ReadPosRankSum=-1.221e+00;SOR=0.283	GT:AD:DP:GQ:PL	./.	0/0:1,0:1:3:0,3,12	./.	0/0:47,0:47:94:0,94,1408	0/0:59,0:59:99:0,120,1800	0/0:19,0:19:57:0,57,539	0/0:13,0:13:36:0,36,540	0/0:17,0:17:48:0,48,720	0/0:14,0:14:39:0,39,585	0/1:8,5:13:99:145,0,279	0/0:46,0:46:99:0,102,1551	0/0:16,0:16:45:0,45,675	0/0:18,0:18:54:0,54,501	0/0:13,0:13:36:0,36,540	0/0:7,0:7:21:0,21,229	0/0:10,0:10:30:0,30,408	0/0:17,0:17:51:0,51,545	0/0:5,0:5:15:0,15,184	0/0:11,0:11:33:0,33,368	0/0:4,0:4:12:0,12,111	0/0:25,0:25:75:0,75,823	0/0:13,0:13:39:0,39,381	0/0:7,0:7:18:0,18,270	0/0:20,0:20:57:0,57,855	0/0:24,0:24:72:0,72,689	0/0:12,0:12:36:0,36,393	0/0:12,0:12:36:0,36,393	./.:20,0:20:0:0,0,548	0/0:11,0:11:30:0,30,450	0/0:12,0:12:36:0,36,469	0/0:7,0:7:15:0,15,225	0/0:22,0:22:61:0,61,681	0/0:12,0:12:33:0,33,495	./.:11,0:11:0:0,0,283
CL8481.Contig1_All	42	.	A	G	86.03	PASS	AC=2;AF=0.111;AN=18;DP=22;ExcessHet=0.0000;FS=0.000;MLEAC=4;MLEAF=0.222;MQ=60.00;QD=30.26;SOR=0.693	GT:AD:DP:GQ:PGT:PID:PL:PS	./.	./.	./.	./.	./.	1|1:0,2:2:6:1|1:42_A_G:90,6,0:42	./.	./.	0/0:2,0:2:6:.:.:0,6,74	./.	./.	0/0:4,0:4:12:.:.:0,12,99	./.	./.	0/0:1,0:1:3:.:.:0,3,45	./.	0/0:2,0:2:6:.:.:0,6,49	./.	./.	./.	./.	./.	./.	0/0:4,0:4:12:.:.:0,12,91	./.	./.	./.	./.	0/0:3,0:3:9:.:.:0,9,106	0/0:3,0:3:9:.:.:0,9,94	./.	0/0:1,0:1:3:.:.:0,3,16	./.	./.
CL8481.Contig1_All	46	.	C	T	135.38	PASS	AC=3;AF=0.188;AN=16;BaseQRankSum=-9.670e-01;DP=22;ExcessHet=0.0000;FS=0.000;MLEAC=7;MLEAF=0.438;MQ=60.00;MQRankSum=0.00;QD=27.08;ReadPosRankSum=0.967;SOR=0.223	GT:AD:DP:GQ:PGT:PID:PL:PS	./.	./.	./.	./.	./.	1|1:0,2:2:6:1|1:42_A_G:90,6,0:42	./.	./.	0/0:2,0:2:6:.:.:0,6,74	./.	./.	0/0:4,0:4:12:.:.:0,12,99	./.	./.	./.:1,0:1:0:.:.:0,0,0	./.	0/0:2,0:2:6:.:.:0,6,49	./.	./.	./.	./.	./.	./.	0/0:4,0:4:12:.:.:0,12,91	./.	./.	./.	./.	0/0:3,0:3:9:.:.:0,9,106	0/1:1,2:3:36:.:.:40,0,36	./.	0/0:1,0:1:3:.:.:0,3,16	./.	./.
CL8481.Contig1_All	58	.	G	A	124.36	PASS	AC=4;AF=0.286;AN=14;BaseQRankSum=0.00;DP=22;ExcessHet=0.0921;FS=0.000;InbreedingCoeff=0.0289;MLEAC=12;MLEAF=0.857;MQ=60.00;MQRankSum=0.00;QD=20.73;ReadPosRankSum=0.431;SOR=1.022	GT:AD:DP:GQ:PL	./.	./.	./.	./.	./.	0/0:2,0:2:6:0,6,49	./.	./.	./.:2,0:2:0:0,0,28	./.	./.	0/1:2,2:4:37:37,0,37	./.	./.	0/0:1,0:1:3:0,3,45	./.	1/1:0,2:2:6:49,6,0	./.	./.	./.	./.	./.	./.	0/1:2,1:3:16:16,0,40	./.	./.	./.	./.	0/0:3,0:3:9:0,9,106	./.:3,0:3:0:0,0,5	./.	0/0:1,0:1:3:0,3,16	./.:1,0:1:0:0,0,0	./.
CL8481.Contig1_All	63	.	C	T	82.17	PASS	AC=1;AF=0.056;AN=18;BaseQRankSum=-9.670e-01;DP=21;ExcessHet=0.0000;FS=0.000;InbreedingCoeff=-0.0074;MLEAC=4;MLEAF=0.222;MQ=60.00;MQRankSum=0.00;QD=27.39;ReadPosRankSum=0.967;SOR=0.223	GT:AD:DP:GQ:PGT:PID:PL:PS	./.	./.	./.	./.	./.	0/0:2,0:2:6:.:.:0,6,49	./.	./.	./.:2,0:2:0:.:.:0,0,0	./.	./.	0/0:4,0:4:12:.:.:0,12,99	./.	./.	0/0:1,0:1:3:.:.:0,3,45	./.	0/0:2,0:2:6:.:.:0,6,49	./.	./.	./.	./.	./.	./.	0/0:2,0:2:6:.:.:0,6,69	./.	./.	./.	./.	0/0:3,0:3:9:.:.:0,9,106	0|1:1,2:3:36:0|1:63_C_T:81,0,36:63	./.	0/0:1,0:1:3:.:.:0,3,16	0/0:1,0:1:3:.:.:0,3,45	./.
CL8481.Contig1_All	69	.	T	A	134.01	PASS	AC=3;AF=0.167;AN=18;BaseQRankSum=-9.670e-01;DP=21;ExcessHet=0.0000;FS=0.000;InbreedingCoeff=0.2348;MLEAC=7;MLEAF=0.389;MQ=60.00;MQRankSum=0.00;QD=26.80;ReadPosRankSum=0.967;SOR=0.223	GT:AD:DP:GQ:PGT:PID:PL:PS	./.	./.	./.	./.	./.	1/1:0,2:2:6:.:.:49,6,0	./.	./.	0/0:2,0:2:6:.:.:0,6,61	./.	./.	0/0:4,0:4:12:.:.:0,12,99	./.	./.	./.:1,0:1:0:.:.:0,0,0	./.	0/0:2,0:2:6:.:.:0,6,49	./.	./.	./.	./.	./.	./.	0/0:2,0:2:6:.:.:0,6,69	./.	./.	./.	./.	0/0:3,0:3:9:.:.:0,9,106	0|1:1,2:3:36:0|1:63_C_T:81,0,36:63	./.	0/0:1,0:1:3:.:.:0,3,16	0/0:1,0:1:3:.:.:0,3,45	./.
CL8481.Contig1_All	73	.	G	A	37.5	PASS	AC=1;AF=0.050;AN=20;BaseQRankSum=0.00;DP=19;ExcessHet=0.0000;FS=0.000;InbreedingCoeff=-0.1834;MLEAC=3;MLEAF=0.150;MQ=60.00;MQRankSum=0.00;QD=9.38;ReadPosRankSum=-1.383e+00;SOR=0.693	GT:AD:DP:GQ:PL	./.	./.	./.	./.	./.	0/0:2,0:2:6:0,6,49	./.	./.	0/0:2,0:2:6:0,6,61	./.	./.	0/1:2,2:4:37:37,0,78	./.	./.	0/0:1,0:1:3:0,3,45	./.	0/0:2,0:2:6:0,6,49	./.	./.	./.	./.	./.	./.	0/0:2,0:2:6:0,6,69	./.	./.	./.	./.	0/0:3,0:3:9:0,9,106	0/0:1,0:1:3:0,3,29	./.	0/0:1,0:1:3:0,3,16	0/0:1,0:1:3:0,3,45	./.
CL8481.Contig1_All	83	.	C	T	63.12	PASS	AC=2;AF=0.111;AN=18;BaseQRankSum=0.00;DP=20;ExcessHet=0.2633;FS=0.000;InbreedingCoeff=-0.1097;MLEAC=7;MLEAF=0.389;MQ=60.00;MQRankSum=0.00;QD=15.78;ReadPosRankSum=1.38;SOR=0.991	GT:AD:DP:GQ:PL	./.	./.	./.	./.	./.	0/0:2,0:2:6:0,6,49	./.	./.	0/0:2,0:2:6:0,6,61	./.	./.	0/1:2,2:4:37:37,0,78	./.	./.	0/0:1,0:1:3:0,3,45	./.	0/0:2,0:2:6:0,6,49	./.	./.	./.	./.	./.	./.	0/1:1,1:2:19:19,0,39	./.	./.	./.	./.	0/0:4,0:4:12:0,12,123	0/0:1,0:1:3:0,3,29	./.	0/0:1,0:1:3:0,3,16	./.:1,0:1:0:0,0,0	./.
CL8481.Contig1_All	84	.	G	A	45.01	PASS	AC=2;AF=0.100;AN=20;DP=20;ExcessHet=0.0000;FS=0.000;InbreedingCoeff=0.2807;MLEAC=4;MLEAF=0.200;MQ=60.00;QD=22.51;SOR=0.693	GT:AD:DP:GQ:PL	./.	./.	./.	./.	./.	0/0:2,0:2:6:0,6,49	./.	./.	0/0:2,0:2:6:0,6,61	./.	./.	0/0:4,0:4:12:0,12,99	./.	./.	0/0:1,0:1:3:0,3,45	./.	1/1:0,2:2:6:49,6,0	./.	./.	./.	./.	./.	./.	0/0:2,0:2:6:0,6,69	./.	./.	./.	./.	0/0:4,0:4:12:0,12,123	0/0:1,0:1:3:0,3,29	./.	0/0:1,0:1:3:0,3,16	0/0:1,0:1:3:0,3,45	./.
CL8481.Contig1_All	90	.	A	T	77.2	PASS	AC=1;AF=0.042;AN=24;BaseQRankSum=1.38;DP=21;ExcessHet=0.0000;FS=0.000;InbreedingCoeff=-0.1752;MLEAC=3;MLEAF=0.125;MQ=60.00;MQRankSum=0.00;QD=19.30;ReadPosRankSum=1.38;SOR=2.303	GT:AD:DP:GQ:PL	./.	./.	./.	./.	./.	0/0:2,0:2:6:0,6,49	./.	./.	0/0:2,0:2:6:0,6,61	./.	0/0:1,0:1:3:0,3,16	0/0:4,0:4:12:0,12,99	./.	./.	0/0:1,0:1:3:0,3,45	./.	0/0:2,0:2:6:0,6,49	./.	0/0:1,0:1:3:0,3,16	./.	./.	./.	./.	0/0:1,0:1:3:0,3,45	./.	./.	./.	./.	0/1:2,2:4:37:78,0,37	0/0:1,0:1:3:0,3,29	./.	0/0:1,0:1:3:0,3,16	0/0:1,0:1:3:0,3,45	./.
CL8481.Contig1_All	99	.	C	T	86.23	PASS	AC=3;AF=0.125;AN=24;BaseQRankSum=0.00;DP=23;ExcessHet=0.0000;FS=0.000;InbreedingCoeff=0.1412;MLEAC=7;MLEAF=0.292;MQ=60.00;MQRankSum=0.00;QD=14.37;ReadPosRankSum=1.38;SOR=0.693	GT:AD:DP:GQ:PL	./.	./.	./.	./.	./.	0/0:2,0:2:6:0,6,49	./.	./.	0/0:3,0:3:9:0,9,94	./.	0/0:1,0:1:3:0,3,16	0/1:2,2:4:37:37,0,37	./.	./.	0/0:1,0:1:3:0,3,45	./.	1/1:0,2:2:6:49,6,0	./.	0/0:1,0:1:3:0,3,16	./.	./.	./.	./.	0/0:1,0:1:3:0,3,45	./.	./.	./.	0/0:1,0:1:3:0,3,45	0/0:4,0:4:12:0,12,139	0/0:1,0:1:3:0,3,29	./.	0/0:1,0:1:3:0,3,16	./.:1,0:1:0:0,0,0	./.
CL8481.Contig1_All	111	.	A	G	40.62	PASS	AC=2;AF=0.067;AN=30;DP=27;ExcessHet=0.0000;FS=0.000;InbreedingCoeff=0.1453;MLEAC=3;MLEAF=0.100;MQ=60.00;QD=20.31;SOR=0.693	GT:AD:DP:GQ:PL	./.	./.	./.	./.	./.	1/1:0,2:2:6:49,6,0	./.	./.	0/0:3,0:3:9:0,9,94	./.	0/0:1,0:1:3:0,3,16	0/0:4,0:4:9:0,9,135	0/0:1,0:1:3:0,3,29	./.	0/0:1,0:1:3:0,3,45	./.	0/0:2,0:2:6:0,6,49	./.	0/0:1,0:1:3:0,3,16	./.	./.	0/0:1,0:1:3:0,3,45	./.	0/0:1,0:1:3:0,3,45	./.	./.	./.	0/0:2,0:2:6:0,6,49	0/0:5,0:5:15:0,15,144	0/0:1,0:1:3:0,3,29	./.	./.	0/0:1,0:1:3:0,3,29	0/0:1,0:1:3:0,3,45
CL8481.Contig1_All	114	.	C	A	76.66	PASS	AC=1;AF=0.036;AN=28;BaseQRankSum=0.524;DP=27;ExcessHet=0.0000;FS=0.000;InbreedingCoeff=-0.0739;MLEAC=3;MLEAF=0.107;MQ=60.00;MQRankSum=0.00;QD=15.33;ReadPosRankSum=0.524;SOR=1.179	GT:AD:DP:GQ:PL	./.	./.	./.	./.	./.	0/0:2,0:2:6:0,6,49	./.	./.	0/0:3,0:3:9:0,9,94	./.	0/0:1,0:1:3:0,3,16	0/0:4,0:4:9:0,9,135	0/0:1,0:1:3:0,3,29	./.	0/0:1,0:1:3:0,3,45	./.	0/0:2,0:2:3:0,3,45	./.	0/0:1,0:1:3:0,3,16	./.	./.	./.:1,0:1:0:0,0,0	./.	0/0:1,0:1:3:0,3,45	./.	./.	./.	0/0:2,0:2:6:0,6,49	0/1:2,3:5:34:79,0,34	0/0:1,0:1:3:0,3,29	./.	./.	0/0:1,0:1:3:0,3,29	0/0:1,0:1:3:0,3,45
CL8481.Contig1_All	118	.	A	C	164.36	PASS	AC=3;AF=0.107;AN=28;BaseQRankSum=0.00;DP=26;ExcessHet=0.0000;FS=0.000;InbreedingCoeff=0.1208;MLEAC=6;MLEAF=0.214;MQ=60.00;MQRankSum=0.00;QD=27.39;ReadPosRankSum=1.38;SOR=0.693	GT:AD:DP:GQ:PGT:PID:PL:PS	./.	./.	./.	./.	./.	0/0:2,0:2:6:.:.:0,6,49	./.	./.	0/0:3,0:3:9:.:.:0,9,94	./.	0/0:1,0:1:3:.:.:0,3,16	0|1:2,2:4:53:0|1:118_A_C:78,0,53:118	0/0:1,0:1:3:.:.:0,3,29	./.	0/0:1,0:1:3:.:.:0,3,45	./.	1|1:0,2:2:6:1|1:118_A_C:90,6,0:118	./.	0/0:1,0:1:3:.:.:0,3,16	./.	./.	0/0:1,0:1:3:.:.:0,3,29	./.	0/0:1,0:1:3:.:.:0,3,45	./.	./.	./.	0/0:2,0:2:6:.:.:0,6,49	0/0:4,0:4:12:.:.:0,12,123	0/0:1,0:1:3:.:.:0,3,29	./.	./.	./.:1,0:1:0:.:.:0,0,0	0/0:1,0:1:3:.:.:0,3,45
CL8481.Contig1_All	135	.	A	T	36.15	PASS	AC=1;AF=0.031;AN=32;BaseQRankSum=-9.670e-01;DP=28;ExcessHet=0.0000;FS=0.000;InbreedingCoeff=-0.1414;MLEAC=3;MLEAF=0.094;MQ=60.00;MQRankSum=0.00;QD=12.05;ReadPosRankSum=0.00;SOR=0.223	GT:AD:DP:GQ:PL	./.	0/0:2,0:2:6:0,6,81	./.	./.	./.	0/0:2,0:2:6:0,6,49	./.	./.	0/1:1,2:3:36:40,0,36	./.	0/0:1,0:1:3:0,3,16	0/0:1,0:1:3:0,3,25	0/0:1,0:1:3:0,3,29	./.	0/0:1,0:1:3:0,3,45	./.	0/0:1,0:1:3:0,3,25	./.	0/0:2,0:2:6:0,6,49	./.	0/0:1,0:1:3:0,3,16	0/0:1,0:1:3:0,3,29	./.	0/0:1,0:1:3:0,3,45	./.	./.	./.	./.:3,0:3:0:0,0,5	0/0:4,0:4:12:0,12,123	0/0:1,0:1:3:0,3,29	./.	./.	0/0:2,0:2:6:0,6,49	0/0:1,0:1:3:0,3,45
CL8481.Contig1_All	150	.	C	T,*	168.18	PASS	AC=3,2;AF=0.115,0.077;AN=26;BaseQRankSum=-6.740e-01;DP=35;ExcessHet=0.0000;FS=0.000;InbreedingCoeff=0.3610;MLEAC=6,3;MLEAF=0.231,0.115;MQ=60.00;MQRankSum=0.00;QD=21.02;ReadPosRankSum=-1.150e+00;SOR=1.447	GT:AD:DP:GQ:PL	./.	0/0:2,0,0:2:6:0,6,89,6,89,89	./.	./.	./.	0/0:1,0,0:1:3:0,3,39,3,39,39	./.	./.	0/0:2,0,0:2:6:0,6,74,6,74,74	./.	0/0:1,0,0:1:3:0,3,16,3,16,16	./.	0/0:2,0,0:2:6:0,6,49,6,49,49	./.	0/0:1,0,0:1:3:0,3,45,3,45,45	0/0:1,0,0:1:3:0,3,16,3,16,16	./.	./.	2/2:0,0,2:2:6:90,90,90,6,6,0	./.	./.:2,0,0:2:0:0,0,0,0,0,0	./.:1,0,0:1:0:0,0,0,0,0,0	./.	1/1:0,2,0:2:6:90,6,0,90,6,90	./.	./.	./.	0/0:3,0,0:3:9:0,9,94,9,94,94	0/1:1,3,0:4:33:82,0,33,85,42,127	./.:3,0,0:3:0:0,0,0,0,0,0	./.	0/0:2,0,0:2:6:0,6,49,6,49,49	./.:3,0,0:3:0:0,0,5,0,5,5	0/0:3,0,0:3:9:0,9,78,9,78,78
CL8481.Contig1_All	170	.	C	T	37.34	PASS	AC=3;AF=0.094;AN=32;BaseQRankSum=-4.310e-01;DP=38;ExcessHet=0.0000;FS=0.000;InbreedingCoeff=0.2058;MLEAC=3;MLEAF=0.094;MQ=60.00;MQRankSum=0.00;QD=9.34;ReadPosRankSum=0.967;SOR=0.693	GT:AD:DP:GQ:PGT:PID:PL:PS	./.	./.:2,0:2:0:.:.:0,0,0	./.	./.	./.	./.	./.	./.	0/0:1,0:1:3:.:.:0,3,45	0/0:1,0:1:3:.:.:0,3,45	0/0:1,0:1:3:.:.:0,3,16	./.	0/0:2,0:2:6:.:.:0,6,49	./.	0/0:2,0:2:6:.:.:0,6,74	1|1:0,1:1:3:1|1:170_C_T:45,3,0:170	./.	./.	0/0:2,0:2:6:.:.:0,6,41	./.	0/0:3,0:3:9:.:.:0,9,94	0/0:2,0:2:6:.:.:0,6,49	./.	0/0:2,0:2:6:.:.:0,6,90	./.	./.	./.	0/0:4,0:4:12:.:.:0,12,91	0/0:2,0:2:6:.:.:0,6,90	0/0:4,0:4:12:.:.:0,12,139	./.	0/0:3,0:3:9:.:.:0,9,94	0/1:2,1:3:1:.:.:1,0,30	0/0:3,0:3:9:.:.:0,9,78
CL8481.Contig1_All	178	.	A	T	30.48	PASS	AC=1;AF=0.029;AN=34;BaseQRankSum=0.00;DP=39;ExcessHet=0.0000;FS=0.000;InbreedingCoeff=-0.1337;MLEAC=2;MLEAF=0.059;MQ=60.00;MQRankSum=0.00;QD=7.62;ReadPosRankSum=-1.383e+00;SOR=0.693	GT:AD:DP:GQ:PL	./.	0/0:2,0:2:6:0,6,85	./.	./.	./.	./.	./.	./.	0/0:1,0:1:3:0,3,45	0/0:2,0:2:6:0,6,49	0/0:1,0:1:3:0,3,16	./.	0/0:2,0:2:6:0,6,49	./.	0/0:1,0:1:3:0,3,45	0/0:1,0:1:3:0,3,45	./.	./.	0/0:2,0:2:6:0,6,41	./.	0/0:3,0:3:9:0,9,94	0/0:2,0:2:6:0,6,49	./.	0/0:2,0:2:6:0,6,90	./.	./.	./.	0/1:2,2:4:37:37,0,37	0/0:2,0:2:6:0,6,90	0/0:5,0:5:15:0,15,184	./.	0/0:3,0:3:9:0,9,94	0/0:3,0:3:9:0,9,86	0/0:3,0:3:9:0,9,78
CL8481.Contig1_All	183	.	A	G	35.43	PASS	AC=2;AF=0.059;AN=34;DP=40;ExcessHet=0.0000;FS=0.000;InbreedingCoeff=0.1921;MLEAC=2;MLEAF=0.059;MQ=60.00;QD=31.65;SOR=1.609	GT:AD:DP:GQ:PGT:PID:PL:PS	./.	0/0:3,0:3:9:.:.:0,9,122	./.	./.	./.	./.	./.	./.	0/0:1,0:1:3:.:.:0,3,45	0/0:2,0:2:6:.:.:0,6,49	0/0:1,0:1:3:.:.:0,3,16	./.	0/0:2,0:2:6:.:.:0,6,49	./.	0/0:1,0:1:3:.:.:0,3,45	1|1:0,1:1:3:1|1:170_C_T:45,3,0:170	./.	./.	0/0:2,0:2:6:.:.:0,6,41	./.	0/0:3,0:3:9:.:.:0,9,94	0/0:2,0:2:6:.:.:0,6,49	./.	0/0:2,0:2:6:.:.:0,6,90	./.	./.	./.	0/0:4,0:4:12:.:.:0,12,99	0/0:2,0:2:6:.:.:0,6,90	0/0:5,0:5:15:.:.:0,15,184	./.	0/0:3,0:3:9:.:.:0,9,94	0/0:3,0:3:9:.:.:0,9,86	0/0:3,0:3:9:.:.:0,9,78
CL8481.Contig1_All	196	.	A	T	1593.62	PASS	AC=22;AF=0.786;AN=28;BaseQRankSum=0.00;DP=47;ExcessHet=0.0042;FS=2.366;InbreedingCoeff=0.3073;MLEAC=42;MLEAF=1.00;MQ=60.00;MQRankSum=0.00;QD=28.21;ReadPosRankSum=0.00;SOR=0.537	GT:AD:DP:GQ:PGT:PID:PL:PS	./.	./.:3,0:3:0:.:.:0,0,0	./.	./.	./.	./.	./.	./.	1|1:0,1:1:3:1|1:196_A_T:45,3,0:196	1|1:0,2:2:6:1|1:196_A_T:90,6,0:196	./.:2,0:2:0:.:.:0,0,0	./.	0/0:1,0:1:3:.:.:0,3,25	./.	./.:1,0:1:0:.:.:0,0,0	0/0:2,0:2:6:.:.:0,6,49	./.	./.:1,0:1:0:.:.:0,0,0	1|1:0,2:2:6:1|1:196_A_T:90,6,0:196	./.	1|1:0,4:4:12:1|1:196_A_T:180,12,0:196	1|1:0,2:2:6:1|1:196_A_T:90,6,0:196	./.	1|1:0,3:3:9:1|1:196_A_T:135,9,0:196	./.	./.:1,0:1:0:.:.:0,0,0	./.:1,0:1:0:.:.:0,0,0	0|1:2,2:4:78:0|1:196_A_T:78,0,78:196	0|1:1,2:3:36:0|1:196_A_T:81,0,36:196	1|1:0,6:6:18:1|1:196_A_T:270,18,0:196	./.	1|1:0,3:3:9:1|1:196_A_T:135,9,0:196	1|1:0,3:3:9:1|1:196_A_T:135,9,0:196	1|1:0,2:2:6:1|1:196_A_T:90,6,0:196
CL8481.Contig1_All	222	.	A	C	35.12	PASS	AC=2;AF=0.048;AN=42;DP=50;ExcessHet=0.0000;FS=0.000;InbreedingCoeff=0.2026;MLEAC=2;MLEAF=0.048;MQ=60.00;QD=17.56;SOR=0.693	GT:AD:DP:GQ:PL	./.	0/0:2,0:2:6:0,6,83	./.	./.	./.	0/0:1,0:1:3:0,3,39	./.	./.	0/0:1,0:1:3:0,3,45	0/0:2,0:2:6:0,6,49	0/0:2,0:2:6:0,6,90	./.	0/0:2,0:2:3:0,3,45	./.	./.:1,0:1:0:0,0,0	0/0:2,0:2:6:0,6,41	./.	0/0:1,0:1:3:0,3,29	0/0:2,0:2:6:0,6,41	0/0:1,0:1:3:0,3,29	0/0:4,0:4:12:0,12,99	0/0:2,0:2:6:0,6,49	./.	0/0:3,0:3:9:0,9,94	./.	0/0:1,0:1:3:0,3,45	0/0:2,0:2:6:0,6,49	0/0:4,0:4:12:0,12,99	0/0:3,0:3:6:0,6,90	0/0:6,0:6:18:0,18,188	./.	0/0:4,0:4:12:0,12,99	0/0:2,0:2:6:0,6,58	1/1:0,2:2:6:49,6,0
CL8481.Contig1_All	226	.	A	C	576.29	PASS	AC=18;AF=0.563;AN=32;BaseQRankSum=0.00;DP=49;ExcessHet=0.0134;FS=0.000;InbreedingCoeff=0.2161;MLEAC=29;MLEAF=0.906;MQ=60.00;MQRankSum=0.00;QD=28.81;ReadPosRankSum=0.674;SOR=0.412	GT:AD:DP:GQ:PGT:PID:PL:PS	./.	./.:2,0:2:0:.:.:0,0,1	./.	./.	./.	1/1:0,1:1:3:.:.:39,3,0	./.	./.	1/1:0,1:1:3:.:.:45,3,0	1/1:0,2:2:6:.:.:49,6,0	./.:2,0:2:0:.:.:0,0,0	./.	./.:1,0:1:0:.:.:0,0,0	./.	./.:1,0:1:0:.:.:0,0,0	1/1:0,2:2:6:.:.:70,6,0	./.	0/0:1,0:1:3:.:.:0,3,29	1/1:0,2:2:6:.:.:49,6,0	./.:1,0:1:0:.:.:0,0,0	0/1:2,2:4:37:.:.:37,0,37	0/0:2,0:2:6:.:.:0,6,49	./.	0/0:3,0:3:9:.:.:0,9,94	./.	0/0:1,0:1:3:.:.:0,3,45	1/1:0,2:2:6:.:.:49,6,0	1/1:0,4:4:12:.:.:99,12,0	./.:3,0:3:0:.:.:0,0,45	0|1:5,1:6:27:0|1:209_T_C:27,0,207:209	./.	0/1:2,2:4:37:.:.:37,0,37	0/1:1,1:2:4:.:.:4,0,23	0/0:2,0:2:6:.:.:0,6,49
CL8481.Contig1_All	239	.	T	C,*	387.22	PASS	AC=10,2;AF=0.313,0.063;AN=32;BaseQRankSum=0.00;DP=48;ExcessHet=0.0187;FS=0.000;InbreedingCoeff=0.2975;MLEAC=17,2;MLEAF=0.531,0.063;MQ=60.00;MQRankSum=0.00;QD=24.20;ReadPosRankSum=0.674;SOR=0.412	GT:AD:DP:GQ:PGT:PID:PL:PS	./.	./.:2,0,0:2:0:.:.:0,0,0,0,0,0	./.	./.	./.:1,0,0:1:0:.:.:0,0,0,0,0,0	0/0:2,0,0:2:6:.:.:0,6,55,6,55,55	./.	./.	./.	0/0:2,0,0:2:6:.:.:0,6,49,6,49,49	./.:1,0,0:1:0:.:.:0,0,0,0,0,0	./.	./.:1,0,0:1:0:.:.:0,0,0,0,0,0	./.	./.:1,0,0:1:0:.:.:0,0,0,0,0,0	1/1:0,2,0:2:6:.:.:70,6,0,70,6,70	./.	0/0:1,0,0:1:3:.:.:0,3,29,3,29,29	2|2:0,0,2:2:6:1|1:237_A_ATC:90,90,90,6,6,0:237	./.:1,0,0:1:0:.:.:0,0,0,0,0,0	0/0:4,0,0:4:12:.:.:0,12,99,12,99,99	0/0:2,0,0:2:6:.:.:0,6,49,6,49,49	./.	0/0:3,0,0:3:9:.:.:0,9,94,9,94,94	./.	0/0:1,0,0:1:3:.:.:0,3,45,3,45,45	1/1:0,2,0:2:6:.:.:49,6,0,49,6,49	0|1:2,2,0:4:78:0|1:239_T_C:78,0,78,84,84,168:239	0/0:2,0,0:2:6:.:.:0,6,90,6,90,90	0/1:5,1,0:6:27:.:.:27,0,207,42,210,252	./.	0/1:2,2,0:4:37:.:.:37,0,37,43,43,87	0/1:1,1,0:2:39:.:.:39,0,39,42,42,84	1|1:0,2,0:2:6:1|1:239_T_C:70,6,0,70,6,70:239
CL8481.Contig1_All	240	.	G	A,*	70.19	PASS	AC=1,2;AF=0.025,0.050;AN=40;BaseQRankSum=0.00;DP=50;ExcessHet=0.0000;FS=0.000;InbreedingCoeff=0.2186;MLEAC=2,2;MLEAF=0.050,0.050;MQ=60.00;MQRankSum=0.00;QD=11.70;ReadPosRankSum=-1.383e+00;SOR=0.693	GT:AD:DP:GQ:PGT:PID:PL:PS	./.	./.:2,0,0:2:0:.:.:0,0,0,0,0,0	./.	./.	0/0:1,0,0:1:3:.:.:0,3,42,3,42,42	0/0:2,0,0:2:6:.:.:0,6,55,6,55,55	./.	./.	./.	0/0:2,0,0:2:6:.:.:0,6,49,6,49,49	0/0:1,0,0:1:3:.:.:0,3,29,3,29,29	./.	./.:1,0,0:1:0:.:.:0,0,0,0,0,0	./.	0/0:1,0,0:1:3:.:.:0,3,45,3,45,45	0/0:2,0,0:2:6:.:.:0,6,41,6,41,41	./.	0/0:1,0,0:1:3:.:.:0,3,29,3,29,29	2|2:0,0,2:2:6:1|1:237_A_ATC:90,90,90,6,6,0:237	0/0:1,0,0:1:3:.:.:0,3,29,3,29,29	0/0:4,0,0:4:12:.:.:0,12,99,12,99,99	0/0:2,0,0:2:6:.:.:0,6,49,6,49,49	./.	0/0:3,0,0:3:9:.:.:0,9,94,9,94,94	./.	0/0:1,0,0:1:3:.:.:0,3,45,3,45,45	0/0:2,0,0:2:6:.:.:0,6,49,6,49,49	0|1:2,2,0:4:78:0|1:239_T_C:78,0,78,84,84,168:239	0/0:2,0,0:2:6:.:.:0,6,90,6,90,90	0/0:6,0,0:6:18:.:.:0,18,172,18,172,172	./.	0/0:5,0,0:5:15:.:.:0,15,144,15,144,144	0/0:3,0,0:3:9:.:.:0,9,118,9,118,118	0/0:2,0,0:2:3:.:.:0,3,45,3,45,45
CL8481.Contig1_All	247	.	A	T	51.97	PASS	AC=1;AF=0.023;AN=44;BaseQRankSum=0.674;DP=51;ExcessHet=0.0000;FS=0.000;InbreedingCoeff=-0.1259;MLEAC=2;MLEAF=0.045;MQ=60.00;MQRankSum=0.00;QD=17.32;ReadPosRankSum=0.674;SOR=0.223	GT:AD:DP:GQ:PGT:PID:PL:PS	./.	0/0:3,0:3:9:.:.:0,9,116	./.	./.	0/0:1,0:1:3:.:.:0,3,42	0/0:2,0:2:6:.:.:0,6,70	./.	./.	./.	0/0:2,0:2:6:.:.:0,6,49	0/0:1,0:1:3:.:.:0,3,29	./.	0/0:1,0:1:3:.:.:0,3,45	./.	0/0:1,0:1:3:.:.:0,3,45	0/0:2,0:2:6:.:.:0,6,41	./.	0/0:1,0:1:3:.:.:0,3,29	0/0:1,0:1:3:.:.:0,3,29	0/0:1,0:1:3:.:.:0,3,29	0/0:4,0:4:12:.:.:0,12,99	0/0:2,0:2:6:.:.:0,6,49	./.	0/0:4,0:4:12:.:.:0,12,123	./.	0/0:1,0:1:3:.:.:0,3,45	0/0:2,0:2:6:.:.:0,6,49	0/0:3,0:3:9:.:.:0,9,94	0/0:2,0:2:6:.:.:0,6,90	0/0:6,0:6:18:.:.:0,18,172	./.	0/0:5,0:5:15:.:.:0,15,144	0/0:3,0:3:9:.:.:0,9,118	0|1:1,2:3:15:0|1:239_T_C:61,0,15:239
CL8481.Contig1_All	274	.	T	C,A	542.23	PASS	AC=7,3;AF=0.206,0.088;AN=34;BaseQRankSum=0.00;DP=49;ExcessHet=0.0002;FS=2.098;InbreedingCoeff=0.3692;MLEAC=14,5;MLEAF=0.412,0.147;MQ=60.00;MQRankSum=0.00;QD=24.65;ReadPosRankSum=0.00;SOR=1.034	GT:AD:DP:GQ:PL	./.	0/0:2,0,0:2:6:0,6,81,6,81,81	./.	./.	0/0:1,0,0:1:3:0,3,27,3,27,27	0/0:1,0,0:1:3:0,3,31,3,31,31	./.	0/0:1,0,0:1:3:0,3,45,3,45,45	./.	0/0:2,0,0:2:6:0,6,49,6,49,49	./.:1,0,0:1:0:0,0,0,0,0,0	./.	0/0:1,0,0:1:3:0,3,45,3,45,45	./.	0/0:1,0,0:1:3:0,3,29,3,29,29	0/0:2,0,0:2:6:0,6,41,6,41,41	./.	./.:1,0,0:1:0:0,0,0,0,0,0	./.	0/0:1,0,0:1:3:0,3,29,3,29,29	0/1:2,2,0:4:37:37,0,37,43,43,87	2/2:0,0,1:1:3:25,25,25,3,3,0	./.	1/1:0,5,0:5:15:184,15,0,184,15,184	./.	1/1:0,2,0:2:6:90,6,0,90,6,90	0/0:3,0,0:3:9:0,9,66,9,66,66	0/0:1,0,0:1:3:0,3,45,3,45,45	./.:1,0,0:1:0:0,0,0,0,0,0	1/2:0,5,1:6:27:170,42,27,129,0,126	./.	0/1:3,2,0:5:34:34,0,79,43,85,129	./.:4,0,0:4:0:0,0,0,0,0,0	./.:2,0,0:2:0:0,0,0,0,0,0
CL8481.Contig1_All	292	.	G	A,C	152.28	PASS	AC=3,1;AF=0.088,0.029;AN=34;BaseQRankSum=1.38;DP=50;ExcessHet=0.0113;FS=3.136;InbreedingCoeff=0.1569;MLEAC=5,2;MLEAF=0.147,0.059;MQ=60.00;MQRankSum=0.00;QD=16.92;ReadPosRankSum=0.00;SOR=1.170	GT:AD:DP:GQ:PGT:PID:PL:PS	./.	0/0:2,0,0:2:6:.:.:0,6,81,6,81,81	./.	./.	0/0:1,0,0:1:3:.:.:0,3,27,3,27,27	./.:1,0,0:1:0:.:.:0,0,0,0,0,0	./.	0/0:1,0,0:1:3:.:.:0,3,45,3,45,45	./.	1/1:0,2,0:2:6:.:.:49,6,0,49,6,49	0/0:1,0,0:1:3:.:.:0,3,45,3,45,45	./.	./.	./.	0/0:1,0,0:1:3:.:.:0,3,29,3,29,29	0/0:1,0,0:1:3:.:.:0,3,45,3,45,45	./.	0/0:1,0,0:1:3:.:.:0,3,29,3,29,29	./.	0/0:1,0,0:1:3:.:.:0,3,29,3,29,29	./.:2,0,0:2:0:.:.:0,0,0,0,0,0	0/0:3,0,0:3:9:.:.:0,9,94,9,94,94	./.	0/0:4,0,0:4:12:.:.:0,12,131,12,131,131	./.:1,0,0:1:0:.:.:0,0,0,0,0,0	0/0:4,0,0:4:12:.:.:0,12,91,12,91,91	0|2:2,0,2:4:78:0|1:282_G_A:78,84,168,0,84,78:282	./.:1,0,0:1:0:.:.:0,0,0,0,0,0	0/0:1,0,0:1:3:.:.:0,3,29,3,29,29	./.:8,0,0:8:0:.:.:0,0,188,0,188,188	./.	0/1:1,2,0:3:36:.:.:40,0,36,43,42,85	0/0:3,0,0:3:9:.:.:0,9,94,9,94,94	0/0:2,0,0:2:3:.:.:0,3,45,3,45,45
CL8481.Contig1_All	295	.	A	G	71.58	PASS	AC=1;AF=0.026;AN=38;BaseQRankSum=1.38;DP=43;ExcessHet=0.0000;FS=0.000;InbreedingCoeff=0.0033;MLEAC=2;MLEAF=0.053;MQ=60.00;MQRankSum=0.00;QD=17.90;ReadPosRankSum=-1.383e+00;SOR=2.303	GT:AD:DP:GQ:PGT:PID:PL:PS	./.	./.:2,0:2:0:.:.:0,0,0	./.	./.	0/0:1,0:1:3:.:.:0,3,27	0/0:1,0:1:3:.:.:0,3,31	./.	0/0:1,0:1:3:.:.:0,3,45	./.	0/0:2,0:2:6:.:.:0,6,49	0/0:1,0:1:3:.:.:0,3,45	./.	./.	./.	0/0:1,0:1:3:.:.:0,3,29	0/0:1,0:1:3:.:.:0,3,45	./.	0/0:1,0:1:3:.:.:0,3,29	./.	0/0:1,0:1:3:.:.:0,3,29	0/0:1,0:1:3:.:.:0,3,45	0/0:3,0:3:9:.:.:0,9,94	./.	0/0:4,0:4:12:.:.:0,12,131	./.:1,0:1:0:.:.:0,0,0	0/0:4,0:4:12:.:.:0,12,91	0|1:2,2:4:78:0|1:282_G_A:78,0,78:282	./.	0/0:1,0:1:3:.:.:0,3,29	0/0:5,0:5:15:.:.:0,15,224	./.	0/0:3,0:3:9:.:.:0,9,94	0/0:3,0:3:6:.:.:0,6,90	0/0:2,0:2:3:.:.:0,3,45
CL8481.Contig1_All	297	.	A	G	71.09	PASS	AC=1;AF=0.025;AN=40;BaseQRankSum=1.38;DP=42;ExcessHet=0.0000;FS=0.000;InbreedingCoeff=-0.0738;MLEAC=2;MLEAF=0.050;MQ=60.00;MQRankSum=0.00;QD=17.77;ReadPosRankSum=-1.383e+00;SOR=2.303	GT:AD:DP:GQ:PGT:PID:PL:PS	./.	./.:2,0:2:0:.:.:0,0,0	./.	./.	0/0:1,0:1:3:.:.:0,3,27	0/0:1,0:1:3:.:.:0,3,31	./.	0/0:1,0:1:3:.:.:0,3,45	./.	0/0:2,0:2:6:.:.:0,6,49	0/0:1,0:1:3:.:.:0,3,45	./.	./.	./.	0/0:1,0:1:3:.:.:0,3,29	0/0:1,0:1:3:.:.:0,3,45	./.	0/0:1,0:1:3:.:.:0,3,29	./.	0/0:1,0:1:3:.:.:0,3,29	0/0:1,0:1:3:.:.:0,3,45	0/0:3,0:3:9:.:.:0,9,94	./.	0/0:4,0:4:12:.:.:0,12,131	0/0:1,0:1:3:.:.:0,3,45	0/0:4,0:4:12:.:.:0,12,91	0|1:2,2:4:78:0|1:282_G_A:78,0,78:282	./.	0/0:1,0:1:3:.:.:0,3,29	0/0:5,0:5:15:.:.:0,15,224	./.	0/0:3,0:3:9:.:.:0,9,94	0/0:3,0:3:6:.:.:0,6,90	0/0:1,0:1:3:.:.:0,3,45
CL8481.Contig1_All	304	.	G	A	87.11	PASS	AC=2;AF=0.045;AN=44;BaseQRankSum=1.38;DP=40;ExcessHet=0.1022;FS=0.000;InbreedingCoeff=-0.1983;MLEAC=4;MLEAF=0.091;MQ=60.00;MQRankSum=0.00;QD=21.78;ReadPosRankSum=-6.740e-01;SOR=2.093	GT:AD:DP:GQ:PGT:PID:PL:PS	./.	0/0:1,0:1:3:.:.:0,3,45	./.	./.	0/0:1,0:1:3:.:.:0,3,27	0/0:1,0:1:3:.:.:0,3,39	./.	0/0:1,0:1:3:.:.:0,3,45	0/0:1,0:1:3:.:.:0,3,45	0/0:2,0:2:6:.:.:0,6,49	0/0:1,0:1:3:.:.:0,3,45	./.	./.	./.	0/0:1,0:1:3:.:.:0,3,29	0/0:1,0:1:3:.:.:0,3,45	./.	0/0:1,0:1:3:.:.:0,3,29	./.	0/0:1,0:1:3:.:.:0,3,29	0/0:1,0:1:3:.:.:0,3,45	0/0:3,0:3:9:.:.:0,9,94	./.	0/0:4,0:4:12:.:.:0,12,111	0/0:1,0:1:3:.:.:0,3,45	0/0:4,0:4:12:.:.:0,12,91	0|1:2,2:4:78:0|1:282_G_A:78,0,78:282	./.	0/0:1,0:1:3:.:.:0,3,29	0/0:5,0:5:15:.:.:0,15,224	./.	0/0:2,0:2:6:.:.:0,6,90	0|1:1,1:2:19:0|1:304_G_A:19,0,39:304	0/0:1,0:1:3:.:.:0,3,45
CL8481.Contig1_All	312	.	T	A	72.98	PASS	AC=1;AF=0.029;AN=34;BaseQRankSum=1.38;DP=37;ExcessHet=0.0000;FS=0.000;InbreedingCoeff=0.0571;MLEAC=3;MLEAF=0.088;MQ=60.00;MQRankSum=0.00;QD=18.24;ReadPosRankSum=0.00;SOR=2.303	GT:AD:DP:GQ:PGT:PID:PL:PS	./.	./.:1,0:1:0:.:.:0,0,0	./.	./.	0/0:1,0:1:3:.:.:0,3,27	0/0:2,0:2:6:.:.:0,6,55	./.	0/0:1,0:1:3:.:.:0,3,45	0/0:2,0:2:6:.:.:0,6,90	./.	0/0:1,0:1:3:.:.:0,3,45	./.	./.	./.	./.	0/0:1,0:1:3:.:.:0,3,45	./.	0/0:1,0:1:3:.:.:0,3,29	./.	0/0:1,0:1:3:.:.:0,3,29	0/0:1,0:1:3:.:.:0,3,45	0/0:2,0:2:6:.:.:0,6,49	./.	0/0:5,0:5:15:.:.:0,15,176	./.:1,0:1:0:.:.:0,0,0	0/0:4,0:4:12:.:.:0,12,91	0|1:2,2:4:78:0|1:282_G_A:78,0,78:282	./.	0/0:1,0:1:3:.:.:0,3,29	0/0:4,0:4:12:.:.:0,12,139	./.	./.:2,0:2:0:.:.:0,0,0	0/0:1,0:1:3:.:.:0,3,45	0/0:1,0:1:3:.:.:0,3,45
CL8481.Contig1_All	318	.	C	G	78.44	PASS	AC=2;AF=0.056;AN=36;DP=39;ExcessHet=0.0000;FS=0.000;InbreedingCoeff=0.2351;MLEAC=2;MLEAF=0.056;MQ=60.00;QD=28.32;SOR=0.693	GT:AD:DP:GQ:PL	./.	0/0:1,0:1:3:0,3,45	./.	./.	0/0:2,0:2:6:0,6,49	0/0:2,0:2:6:0,6,55	./.	./.:1,0:1:0:0,0,0	1/1:0,2:2:6:90,6,0	./.	0/0:1,0:1:3:0,3,45	./.	./.	./.	./.	0/0:1,0:1:3:0,3,45	./.	0/0:1,0:1:3:0,3,29	./.	0/0:1,0:1:3:0,3,29	0/0:1,0:1:3:0,3,45	0/0:2,0:2:6:0,6,49	./.	0/0:5,0:5:15:0,15,176	0/0:2,0:2:6:0,6,49	0/0:4,0:4:12:0,12,91	0/0:4,0:4:12:0,12,123	./.	0/0:1,0:1:3:0,3,29	0/0:4,0:4:12:0,12,139	./.	0/0:2,0:2:6:0,6,74	0/0:1,0:1:3:0,3,45	./.:1,0:1:0:0,0,0
CL8481.Contig1_All	343	.	C	T	79.48	PASS	AC=2;AF=0.067;AN=30;DP=43;ExcessHet=0.0000;FS=0.000;InbreedingCoeff=0.3184;MLEAC=3;MLEAF=0.100;MQ=60.00;QD=31.68;SOR=0.693	GT:AD:DP:GQ:PGT:PID:PL:PS	./.	0/0:1,0:1:3:.:.:0,3,32	./.	./.	1|1:0,2:2:6:1|1:343_C_T:90,6,0:343	0/0:2,0:2:6:.:.:0,6,55	./.	0/0:2,0:2:6:.:.:0,6,49	0/0:4,0:4:12:.:.:0,12,111	./.	./.	./.	./.	./.	./.	./.	./.	0/0:1,0:1:3:.:.:0,3,45	./.	./.:.:0:0:.:.:0,0,0	./.	0/0:2,0:2:6:.:.:0,6,49	./.	0/0:5,0:5:15:.:.:0,15,135	0/0:2,0:2:6:.:.:0,6,49	0/0:7,0:7:21:.:.:0,21,217	0/0:4,0:4:9:.:.:0,9,135	./.	./.	0/0:5,0:5:12:.:.:0,12,180	./.	0/0:1,0:1:3:.:.:0,3,29	0/0:4,0:4:12:.:.:0,12,131	0/0:1,0:1:3:.:.:0,3,29
CL8481.Contig1_All	344	.	G	A	118.94	PASS	AC=1;AF=0.038;AN=26;BaseQRankSum=-6.740e-01;DP=43;ExcessHet=0.0000;FS=0.000;InbreedingCoeff=0.0721;MLEAC=3;MLEAF=0.115;MQ=60.00;MQRankSum=0.00;QD=29.74;ReadPosRankSum=1.15;SOR=0.916	GT:AD:DP:GQ:PGT:PID:PL:PS	./.	0/0:1,0:1:3:.:.:0,3,32	./.	./.	0/0:2,0:2:6:.:.:0,6,49	0/0:2,0:2:6:.:.:0,6,55	./.	0/0:2,0:2:6:.:.:0,6,49	0/0:4,0:4:12:.:.:0,12,111	./.	./.	./.	./.	./.	./.	./.	./.	./.:1,0:1:0:.:.:0,0,0	./.	./.:.:0:0:.:.:0,0,0	./.	0/0:2,0:2:6:.:.:0,6,49	./.	0/0:5,0:5:15:.:.:0,15,135	0/0:2,0:2:6:.:.:0,6,49	0/0:7,0:7:21:.:.:0,21,217	0|1:1,3:4:29:0|1:344_G_A:123,0,29:344	./.	./.	./.:5,0:5:0:.:.:0,0,94	./.	0/0:1,0:1:3:.:.:0,3,29	0/0:4,0:4:12:.:.:0,12,131	0/0:1,0:1:3:.:.:0,3,29
CL8481.Contig1_All	345	.	A	T	203.47	PASS	AC=3;AF=0.100;AN=30;DP=42;ExcessHet=0.0000;FS=0.000;InbreedingCoeff=0.2186;MLEAC=5;MLEAF=0.167;MQ=60.00;MQRankSum=0.00;QD=33.91;SOR=0.707	GT:AD:DP:GQ:PGT:PID:PL:PS	./.	0/0:1,0:1:3:.:.:0,3,32	./.	./.	0/0:2,0:2:6:.:.:0,6,49	0/0:2,0:2:6:.:.:0,6,55	./.	0/0:2,0:2:6:.:.:0,6,49	0/0:4,0:4:12:.:.:0,12,111	./.	./.	./.	./.	./.	./.	./.	./.	0/0:1,0:1:3:.:.:0,3,29	./.	./.:.:0:0:.:.:0,0,0	./.	0/0:2,0:2:6:.:.:0,6,49	./.	0/0:5,0:5:15:.:.:0,15,135	1|1:0,2:2:6:1|1:345_A_T:90,6,0:345	0/0:7,0:7:21:.:.:0,21,217	0|1:1,3:4:29:0|1:344_G_A:123,0,29:344	./.	./.	0/0:4,0:4:12:.:.:0,12,139	./.	0/0:1,0:1:3:.:.:0,3,29	0/0:4,0:4:12:.:.:0,12,131	0/0:1,0:1:3:.:.:0,3,29
CL8481.Contig1_All	347	.	G	A	79.82	PASS	AC=2;AF=0.071;AN=28;DP=41;ExcessHet=0.0000;FS=0.000;InbreedingCoeff=0.3832;MLEAC=3;MLEAF=0.107;MQ=60.00;QD=27.42;SOR=0.693	GT:AD:DP:GQ:PGT:PID:PL:PS	./.	0/0:1,0:1:3:.:.:0,3,32	./.	./.	0/0:2,0:2:6:.:.:0,6,49	0/0:2,0:2:6:.:.:0,6,55	./.	0/0:2,0:2:6:.:.:0,6,49	0/0:4,0:4:12:.:.:0,12,111	./.	./.	./.	./.	./.	./.	./.	./.	0/0:1,0:1:3:.:.:0,3,29	./.	./.:.:0:0:.:.:0,0,0	./.	0/0:2,0:2:6:.:.:0,6,49	./.	0/0:5,0:5:15:.:.:0,15,135	1|1:0,2:2:6:1|1:345_A_T:90,6,0:345	0/0:7,0:7:21:.:.:0,21,217	0/0:3,0:3:9:.:.:0,9,86	./.	./.	0/0:5,0:5:15:.:.:0,15,144	./.	./.:.:0:0:.:.:0,0,0	0/0:4,0:4:12:.:.:0,12,131	0/0:1,0:1:3:.:.:0,3,29
CL8481.Contig1_All	351	.	A	G	980.31	PASS	AC=14;AF=0.538;AN=26;DP=42;ExcessHet=0.0000;FS=0.000;InbreedingCoeff=0.6297;MLEAC=30;MLEAF=1.00;MQ=60.00;QD=25.34;SOR=0.922	GT:AD:DP:GQ:PGT:PID:PL:PS	./.	0/0:1,0:1:3:.:.:0,3,32	./.	./.	1|1:0,2:2:6:1|1:343_C_T:90,6,0:343	1|1:0,2:2:6:1|1:351_A_G:76,6,0:351	./.	0/0:2,0:2:6:.:.:0,6,49	0/0:4,0:4:12:.:.:0,12,111	./.	./.	./.	./.	./.	./.	./.	./.	./.:1,0:1:0:.:.:0,0,0	./.	./.:.:0:0:.:.:0,0,0	./.	1/1:0,3:3:9:.:.:93,9,0	./.	1/1:0,5:5:15:.:.:144,15,0	0/0:2,0:2:6:.:.:0,6,49	1/1:0,7:7:21:.:.:233,21,0	0/0:3,0:3:9:.:.:0,9,86	./.	./.	1/1:0,5:5:15:.:.:144,15,0	./.	./.:.:0:0:.:.:0,0,0	1/1:0,3:3:9:.:.:124,9,0	0/0:1,0:1:3:.:.:0,3,29
CL8481.Contig1_All	363	.	A	G	38.05	PASS	AC=2;AF=0.063;AN=32;DP=45;ExcessHet=0.0000;FS=0.000;InbreedingCoeff=0.2378;MLEAC=3;MLEAF=0.094;MQ=60.00;QD=19.03;SOR=0.693	GT:AD:DP:GQ:PL	./.	0/0:1,0:1:3:0,3,32	./.	./.	1/1:0,2:2:6:49,6,0	0/0:1,0:1:3:0,3,16	./.	0/0:2,0:2:6:0,6,49	0/0:4,0:4:12:0,12,111	./.	./.	./.	./.	./.	./.	./.	./.	0/0:1,0:1:3:0,3,45	./.	0/0:1,0:1:3:0,3,29	./.	0/0:2,0:2:6:0,6,61	./.	0/0:6,0:6:18:0,18,160	0/0:2,0:2:6:0,6,49	0/0:8,0:8:24:0,24,238	0/0:3,0:3:9:0,9,86	./.	./.	0/0:5,0:5:15:0,15,128	./.	0/0:1,0:1:3:0,3,25	0/0:5,0:5:15:0,15,176	0/0:1,0:1:3:0,3,29
CL8481.Contig1_All	365	.	C	T	381.32	PASS	AC=4;AF=0.125;AN=32;BaseQRankSum=0.619;DP=45;ExcessHet=0.0145;FS=0.000;InbreedingCoeff=0.0861;MLEAC=9;MLEAF=0.281;MQ=60.00;MQRankSum=0.00;QD=20.07;ReadPosRankSum=0.524;SOR=0.446	GT:AD:DP:GQ:PL	./.	0/0:1,0:1:3:0,3,32	./.	./.	0/0:2,0:2:6:0,6,49	0/0:1,0:1:3:0,3,16	./.	0/0:2,0:2:6:0,6,49	0/0:4,0:4:12:0,12,111	./.	./.	./.	./.	./.	./.	./.	./.	0/0:1,0:1:3:0,3,45	./.	0/0:1,0:1:3:0,3,29	./.	0/0:2,0:2:6:0,6,61	./.	1/1:0,6:6:18:188,18,0	0/0:2,0:2:6:0,6,49	0/1:2,6:8:25:164,0,25	0/0:3,0:3:9:0,9,86	./.	./.	0/1:3,2:5:34:34,0,79	./.	0/0:1,0:1:3:0,3,25	0/0:5,0:5:15:0,15,176	0/0:1,0:1:3:0,3,29
CL8481.Contig1_All	376	.	T	C	1194.17	PASS	AC=19;AF=0.792;AN=24;BaseQRankSum=0.00;DP=45;ExcessHet=0.0000;FS=0.000;InbreedingCoeff=0.3934;MLEAC=40;MLEAF=1.00;MQ=60.00;MQRankSum=0.00;QD=25.65;ReadPosRankSum=-1.800e-01;SOR=0.752	GT:AD:DP:GQ:PGT:PID:PL:PS	./.	0/0:1,0:1:3:.:.:0,3,32	./.	./.	1/1:0,2:2:6:.:.:49,6,0	1|1:0,1:1:3:1|1:351_A_G:10,3,0:351	./.	1|1:0,2:2:6:1|1:376_T_C:90,6,0:376	1|1:0,4:4:12:1|1:376_T_C:180,12,0:376	./.	./.	./.	./.	./.	./.	./.	./.	./.:1,0:1:0:.:.:0,0,0	./.	./.:1,0:1:0:.:.:0,0,0	./.	./.:2,0:2:0:.:.:0,0,0	./.	1/1:0,6:6:18:.:.:173,18,0	1|1:0,2:2:6:1|1:376_T_C:90,6,0:376	0/1:2,6:8:26:.:.:130,0,26	0/0:3,0:3:9:.:.:0,9,86	./.	./.	1/1:0,5:5:15:.:.:144,15,0	./.	1|1:0,1:1:3:1|1:376_T_C:45,3,0:376	1/1:0,4:4:12:.:.:124,12,0	./.:1,0:1:0:.:.:0,0,0
CL8481.Contig1_All	377	.	G	A	255.77	PASS	AC=4;AF=0.133;AN=30;DP=45;ExcessHet=0.0000;FS=0.000;InbreedingCoeff=0.4530;MLEAC=6;MLEAF=0.200;MQ=60.00;QD=26.02;SOR=0.693	GT:AD:DP:GQ:PGT:PID:PL:PS	./.	0/0:1,0:1:3:.:.:0,3,32	./.	./.	0/0:1,0:1:3:.:.:0,3,27	0/0:2,0:2:6:.:.:0,6,70	./.	1|1:0,2:2:6:1|1:376_T_C:90,6,0:376	1|1:0,4:4:12:1|1:376_T_C:180,12,0:376	./.	./.	./.	./.	./.	./.	./.	./.	0/0:1,0:1:3:.:.:0,3,29	./.	0/0:1,0:1:3:.:.:0,3,45	./.	0/0:2,0:2:6:.:.:0,6,74	./.	0/0:6,0:6:18:.:.:0,18,188	0/0:2,0:2:6:.:.:0,6,49	0/0:8,0:8:24:.:.:0,24,222	0/0:3,0:3:9:.:.:0,9,86	./.	./.	0/0:5,0:5:15:.:.:0,15,115	./.	0/0:1,0:1:3:.:.:0,3,25	0/0:5,0:5:15:.:.:0,15,176	./.:1,0:1:0:.:.:0,0,0
CL8481.Contig1_All	378	.	T	G	258.3	PASS	AC=4;AF=0.143;AN=28;DP=43;ExcessHet=0.0000;FS=0.000;InbreedingCoeff=0.4637;MLEAC=7;MLEAF=0.250;MQ=60.00;QD=33.22;SOR=0.693	GT:AD:DP:GQ:PGT:PID:PL:PS	./.	0/0:1,0:1:3:.:.:0,3,32	./.	./.	0/0:1,0:1:3:.:.:0,3,27	0/0:2,0:2:6:.:.:0,6,70	./.	1|1:0,2:2:6:1|1:376_T_C:90,6,0:376	1|1:0,4:4:12:1|1:376_T_C:180,12,0:376	./.	./.	./.	./.	./.	./.	./.	./.	0/0:1,0:1:3:.:.:0,3,29	./.	./.:1,0:1:0:.:.:0,0,0	./.	0/0:2,0:2:6:.:.:0,6,74	./.	0/0:4,0:4:12:.:.:0,12,139	0/0:2,0:2:3:.:.:0,3,45	0/0:8,0:8:24:.:.:0,24,222	0/0:3,0:3:9:.:.:0,9,86	./.	./.	0/0:5,0:5:15:.:.:0,15,115	./.	0/0:1,0:1:3:.:.:0,3,25	0/0:5,0:5:15:.:.:0,15,176	./.:1,0:1:0:.:.:0,0,0
CL8481.Contig1_All	384	.	T	C	121.95	PASS	AC=4;AF=0.125;AN=32;DP=46;ExcessHet=0.0000;FS=0.000;InbreedingCoeff=0.3740;MLEAC=5;MLEAF=0.156;MQ=60.00;QD=30.32;SOR=1.179	GT:AD:DP:GQ:PGT:PID:PL:PS	./.	0/0:1,0:1:3:.:.:0,3,32	./.	./.	0/0:1,0:1:3:.:.:0,3,27	0/0:2,0:2:6:.:.:0,6,70	./.	0/0:2,0:2:6:.:.:0,6,49	0/0:5,0:5:15:.:.:0,15,184	./.	./.	./.	./.	./.	./.	./.	./.	0/0:1,0:1:3:.:.:0,3,29	./.	0/0:1,0:1:3:.:.:0,3,45	./.	0/0:2,0:2:6:.:.:0,6,74	./.	0/0:6,0:6:15:.:.:0,15,225	1|1:0,2:2:6:1|1:376_T_C:90,6,0:376	0/0:8,0:8:24:.:.:0,24,222	0/0:3,0:3:9:.:.:0,9,86	./.	./.	0/0:5,0:5:15:.:.:0,15,115	./.	1|1:0,1:1:3:1|1:376_T_C:45,3,0:376	0/0:5,0:5:15:.:.:0,15,176	0/0:1,0:1:3:.:.:0,3,45
CL8481.Contig1_All	397	.	G	A	67.67	PASS	AC=1;AF=0.033;AN=30;BaseQRankSum=-8.420e-01;DP=46;ExcessHet=0.0000;FS=0.000;InbreedingCoeff=0.0556;MLEAC=3;MLEAF=0.100;MQ=60.00;MQRankSum=0.00;QD=11.28;ReadPosRankSum=-1.834e+00;SOR=0.223	GT:AD:DP:GQ:PGT:PID:PL:PS	./.	0/0:1,0:1:3:.:.:0,3,32	./.	./.	0/0:1,0:1:3:.:.:0,3,27	./.:2,0:2:0:.:.:0,0,0	./.	0/0:2,0:2:6:.:.:0,6,49	0/0:5,0:5:15:.:.:0,15,155	0/0:1,0:1:3:.:.:0,3,25	./.	./.	./.	./.	./.	./.	./.	0/0:1,0:1:3:.:.:0,3,29	0/0:1,0:1:3:.:.:0,3,16	0/0:1,0:1:3:.:.:0,3,45	./.	./.:2,0:2:0:.:.:0,0,0	./.	0/0:5,0:5:15:.:.:0,15,147	0/0:1,0:1:3:.:.:0,3,45	0/0:8,0:8:24:.:.:0,24,238	0/0:3,0:3:9:.:.:0,9,86	./.	./.	0/0:5,0:5:15:.:.:0,15,115	./.	0/0:1,0:1:3:.:.:0,3,25	0|1:4,2:6:72:0|1:388_A_G:72,0,162:388	./.
CL8481.Contig1_All	407	.	C	T	215.02	PASS	AC=4;AF=0.125;AN=32;BaseQRankSum=0.792;DP=47;ExcessHet=0.0145;FS=0.000;InbreedingCoeff=0.0134;MLEAC=7;MLEAF=0.219;MQ=60.00;MQRankSum=0.00;QD=17.92;ReadPosRankSum=2.19;SOR=0.941	GT:AD:DP:GQ:PL	./.	./.	./.	./.	0/0:1,0:1:3:0,3,27	./.:2,0:2:0:0,0,22	./.	0/0:1,0:1:3:0,3,45	0/0:6,0:6:18:0,18,188	1/1:0,1:1:3:25,3,0	0/0:1,0:1:3:0,3,29	./.	0/0:1,0:1:3:0,3,29	./.	./.	./.	./.	0/0:1,0:1:3:0,3,29	0/0:1,0:1:3:0,3,16	0/0:1,0:1:3:0,3,45	./.	./.:2,0:2:0:0,0,0	./.	0/0:5,0:5:12:0,12,180	0/0:1,0:1:3:0,3,45	0/0:7,0:7:21:0,21,233	0/0:3,0:3:9:0,9,106	./.	./.	0/1:2,3:5:34:79,0,34	./.	0/0:1,0:1:3:0,3,25	0/1:4,3:7:99:114,0,159	./.
CL8481.Contig1_All	423	.	T	G,A	323.71	PASS	AC=3,4;AF=0.088,0.118;AN=34;BaseQRankSum=0.00;DP=51;ExcessHet=0.4362;FS=0.000;InbreedingCoeff=-0.0189;MLEAC=7,7;MLEAF=0.206,0.206;MQ=60.00;MQRankSum=0.00;QD=20.23;ReadPosRankSum=0.674;SOR=0.627	GT:AD:DP:GQ:PGT:PID:PL:PS	./.	./.	./.	./.	0/0:2,0,0:2:6:.:.:0,6,83,6,83,83	./.:3,0,0:3:0:.:.:0,0,0,0,0,0	./.	0|2:1,0,1:2:39:0|1:423_T_A:39,42,84,0,42,39:423	0/0:5,0,0:5:15:.:.:0,15,168,15,168,168	0/1:1,1,0:2:19:.:.:19,0,39,22,42,63	0/0:1,0,0:1:3:.:.:0,3,29,3,29,29	./.	0/0:1,0,0:1:3:.:.:0,3,29,3,29,29	./.	./.	0/0:1,0,0:1:3:.:.:0,3,16,3,16,16	./.	0/0:1,0,0:1:3:.:.:0,3,29,3,29,29	0/0:1,0,0:1:3:.:.:0,3,16,3,16,16	0/0:1,0,0:1:3:.:.:0,3,16,3,16,16	./.	0/0:1,0,0:1:3:.:.:0,3,45,3,45,45	./.	0/0:5,0,0:5:15:.:.:0,15,196,15,196,196	./.:1,0,0:1:0:.:.:0,0,0,0,0,0	0/0:7,0,0:7:21:.:.:0,21,233,21,233,233	0|2:1,0,2:3:36:0|1:423_T_A:81,84,126,0,42,36:423	./.	./.	0/1:3,3,0:6:73:.:.:76,0,73,85,82,167	./.	2|2:0,0,1:1:3:1|1:423_T_A:45,45,45,3,3,0:423	0/1:4,3,0:7:73:.:.:73,0,159,85,168,253	./.
CL8481.Contig1_All	424	.	T	C	155.42	PASS	AC=4;AF=0.111;AN=36;BaseQRankSum=0.967;DP=51;ExcessHet=0.0113;FS=0.000;InbreedingCoeff=0.0949;MLEAC=6;MLEAF=0.167;MQ=60.00;MQRankSum=0.00;QD=25.92;ReadPosRankSum=0.00;SOR=1.609	GT:AD:DP:GQ:PGT:PID:PL:PS	./.	./.	./.	./.	0/0:2,0:2:6:.:.:0,6,83	0/0:3,0:3:9:.:.:0,9,94	./.	0|1:1,1:2:39:0|1:423_T_A:39,0,39:423	0/0:5,0:5:15:.:.:0,15,168	0/0:3,0:3:9:.:.:0,9,66	0/0:1,0:1:3:.:.:0,3,29	./.	0/0:1,0:1:3:.:.:0,3,29	./.	./.	0/0:1,0:1:3:.:.:0,3,16	./.	0/0:1,0:1:3:.:.:0,3,29	0/0:1,0:1:3:.:.:0,3,16	0/0:1,0:1:3:.:.:0,3,16	./.	0/0:1,0:1:3:.:.:0,3,45	./.	0/0:5,0:5:15:.:.:0,15,196	./.:1,0:1:0:.:.:0,0,0	0/0:7,0:7:21:.:.:0,21,233	0|1:1,2:3:36:0|1:423_T_A:81,0,36:423	./.	./.	0/0:6,0:6:18:.:.:0,18,269	./.	1|1:0,1:1:3:1|1:423_T_A:45,3,0:423	0/0:6,0:6:18:.:.:0,18,180	./.
CL8481.Contig1_All	468	.	A	G	62.23	PASS	AC=1;AF=0.028;AN=36;BaseQRankSum=-1.068e+00;DP=44;ExcessHet=0.0000;FS=0.000;InbreedingCoeff=-0.1177;MLEAC=2;MLEAF=0.056;MQ=60.00;MQRankSum=0.00;QD=8.89;ReadPosRankSum=1.07;SOR=0.446	GT:AD:DP:GQ:PL	./.	./.	./.	./.	0/0:1,0:1:3:0,3,45	0/0:2,0:2:6:0,6,55	./.	0/0:1,0:1:3:0,3,25	0/0:3,0:3:9:0,9,134	0/0:4,0:4:12:0,12,95	0/0:2,0:2:6:0,6,61	./.	0/0:3,0:3:9:0,9,86	./.	./.	0/0:1,0:1:3:0,3,16	./.	./.	0/0:1,0:1:3:0,3,16	0/0:1,0:1:3:0,3,16	./.	0/0:2,0:2:6:0,6,49	./.	0/0:4,0:4:12:0,12,163	./.	0/0:5,0:5:15:0,15,128	0/0:2,0:2:6:0,6,90	./.	0/0:1,0:1:3:0,3,16	0/0:3,0:3:9:0,9,134	./.	0/0:1,0:1:3:0,3,25	0/1:5,2:7:69:69,0,163	./.
CL8481.Contig1_All	480	.	T	A	38.03	PASS	AC=4;AF=0.118;AN=34;DP=37;ExcessHet=0.0000;FS=0.000;InbreedingCoeff=0.3128;MLEAC=5;MLEAF=0.147;MQ=60.00;QD=19.02;SOR=2.303	GT:AD:DP:GQ:PL	./.	./.	./.	./.	0/0:1,0:1:3:0,3,45	0/0:2,0:2:6:0,6,55	./.	1/1:0,1:1:3:25,3,0	0/0:2,0:2:6:0,6,90	0/0:4,0:4:12:0,12,95	0/0:2,0:2:6:0,6,61	./.	0/0:3,0:3:9:0,9,86	./.	./.	0/0:1,0:1:3:0,3,16	./.	./.	0/0:1,0:1:3:0,3,16	0/0:1,0:1:3:0,3,16	./.	0/0:2,0:2:6:0,6,49	./.	0/0:3,0:3:9:0,9,118	./.	0/0:4,0:4:6:0,6,90	0/0:1,0:1:3:0,3,16	./.	./.:1,0:1:0:0,0,0	0/0:3,0:3:9:0,9,134	./.	1/1:0,1:1:3:25,3,0	0/0:4,0:4:12:0,12,139	./.
CL8481.Contig1_All	485	.	G	T	72.1	PASS	AC=1;AF=0.028;AN=36;BaseQRankSum=-1.383e+00;DP=35;ExcessHet=0.0000;FS=0.000;InbreedingCoeff=-0.1353;MLEAC=2;MLEAF=0.056;MQ=60.00;MQRankSum=0.00;QD=18.03;ReadPosRankSum=0.00;SOR=0.693	GT:AD:DP:GQ:PGT:PID:PL:PS	./.	./.	./.	./.	0/0:1,0:1:3:.:.:0,3,45	0/0:2,0:2:6:.:.:0,6,55	./.	0/0:1,0:1:3:.:.:0,3,16	0/0:2,0:2:6:.:.:0,6,90	0/0:4,0:4:12:.:.:0,12,95	0/0:2,0:2:6:.:.:0,6,61	./.	0/0:3,0:3:9:.:.:0,9,86	./.	./.	0/0:1,0:1:3:.:.:0,3,16	./.	./.	0/0:1,0:1:3:.:.:0,3,16	0/0:1,0:1:3:.:.:0,3,16	./.	0/0:2,0:2:6:.:.:0,6,49	./.	0/0:3,0:3:9:.:.:0,9,118	./.	0/0:1,0:1:3:.:.:0,3,45	0/0:1,0:1:3:.:.:0,3,16	./.	0/0:1,0:1:3:.:.:0,3,29	0/0:4,0:4:12:.:.:0,12,139	./.	0/0:1,0:1:3:.:.:0,3,45	0|1:2,2:4:78:0|1:485_G_T:78,0,78:485	./.
CL8481.Contig1_All	486	.	C	T	71.97	PASS	AC=1;AF=0.028;AN=36;BaseQRankSum=-1.383e+00;DP=36;ExcessHet=0.0000;FS=0.000;InbreedingCoeff=-0.1314;MLEAC=2;MLEAF=0.056;MQ=60.00;MQRankSum=0.00;QD=17.99;ReadPosRankSum=0.00;SOR=0.693	GT:AD:DP:GQ:PGT:PID:PL:PS	./.	./.	./.	./.	0/0:1,0:1:3:.:.:0,3,45	0/0:2,0:2:6:.:.:0,6,55	./.	0/0:1,0:1:3:.:.:0,3,16	0/0:3,0:3:9:.:.:0,9,66	0/0:4,0:4:12:.:.:0,12,95	0/0:2,0:2:6:.:.:0,6,61	./.	0/0:3,0:3:9:.:.:0,9,86	./.	./.	0/0:1,0:1:3:.:.:0,3,16	./.	./.	0/0:1,0:1:3:.:.:0,3,16	0/0:1,0:1:3:.:.:0,3,16	./.	0/0:2,0:2:6:.:.:0,6,49	./.	0/0:3,0:3:9:.:.:0,9,118	./.	0/0:1,0:1:3:.:.:0,3,45	0/0:1,0:1:3:.:.:0,3,16	./.	0/0:1,0:1:3:.:.:0,3,29	0/0:4,0:4:12:.:.:0,12,139	./.	0/0:1,0:1:3:.:.:0,3,45	0|1:2,2:4:78:0|1:485_G_T:78,0,78:485	./.
CL8481.Contig1_All	552	.	C	T	257.39	PASS	AC=6;AF=0.250;AN=24;BaseQRankSum=0.00;DP=44;ExcessHet=0.0071;FS=0.000;InbreedingCoeff=0.1545;MLEAC=13;MLEAF=0.542;MQ=60.00;MQRankSum=0.00;QD=28.53;ReadPosRankSum=0.967;SOR=0.515	GT:AD:DP:GQ:PGT:PID:PL:PS	0/0:1,0:1:3:.:.:0,3,39	./.	./.	./.	0/0:2,0:2:6:.:.:0,6,49	./.:4,0:4:0:.:.:0,0,49	./.	0/0:1,0:1:3:.:.:0,3,29	0/1:1,1:2:39:.:.:39,0,39	1/1:0,3:3:9:.:.:79,9,0	./.:2,0:2:0:.:.:0,0,0	./.	./.:6,0:6:0:.:.:0,0,99	./.	./.	./.:1,0:1:0:.:.:0,0,0	./.:1,0:1:0:.:.:0,0,0	./.	./.:2,0:2:0:.:.:0,0,0	./.	0/0:2,0:2:6:.:.:0,6,49	0/0:1,0:1:3:.:.:0,3,29	1|1:0,1:1:3:1|1:552_C_T:45,3,0:552	0/0:4,0:4:12:.:.:0,12,111	./.	./.	0/0:1,0:1:3:.:.:0,3,29	./.	0/0:1,0:1:3:.:.:0,3,45	./.:5,0:5:0:.:.:0,0,94	./.	./.	0/1:1,2:3:36:.:.:81,0,36	./.:1,0:1:0:.:.:0,0,0
CL8481.Contig1_All	563	.	A	C,T	256.59	PASS	AC=6,1;AF=0.250,0.042;AN=24;BaseQRankSum=-9.670e-01;DP=44;ExcessHet=0.0379;FS=0.000;InbreedingCoeff=0.1623;MLEAC=12,3;MLEAF=0.500,0.125;MQ=60.00;MQRankSum=0.00;QD=18.33;ReadPosRankSum=0.967;SOR=0.418	GT:AD:DP:GQ:PGT:PID:PL:PS	0/0:1,0,0:1:3:.:.:0,3,39,3,39,39	./.	./.	./.	0/0:1,0,0:1:3:.:.:0,3,37,3,37,37	0/2:2,0,2:4:37:.:.:37,43,115,0,72,66	./.	./.	./.:2,0,0:2:0:.:.:0,0,0,0,0,0	0/1:1,2,0:3:36:.:.:40,0,36,43,42,85	0/0:1,0,0:1:3:.:.:0,3,45,3,45,45	./.	./.:7,0,0:7:0:.:.:0,0,168,0,168,168	./.	./.	./.	0/0:1,0,0:1:3:.:.:0,3,45,3,45,45	./.	./.:3,0,0:3:0:.:.:0,0,45,0,45,45	./.	0/1:3,2,0:5:34:.:.:34,0,79,43,85,129	./.:1,0,0:1:0:.:.:0,0,0,0,0,0	1|1:0,1,0:1:3:1|1:552_C_T:45,3,0,45,3,45:552	0/0:3,0,0:3:9:.:.:0,9,134,9,134,134	./.	./.	0/0:1,0,0:1:3:.:.:0,3,29,3,29,29	./.	./.:1,0,0:1:0:.:.:0,0,0,0,0,0	0/0:6,0,0:6:18:.:.:0,18,269,18,269,269	./.	./.	1/1:0,2,0:2:6:.:.:90,6,0,90,6,90	./.:1,0,0:1:0:.:.:0,0,0,0,0,0
CL8481.Contig1_All	581	.	C	T	236.54	PASS	AC=6;AF=0.273;AN=22;BaseQRankSum=0.431;DP=43;ExcessHet=0.0071;FS=0.000;InbreedingCoeff=0.1647;MLEAC=13;MLEAF=0.591;MQ=60.00;MQRankSum=0.00;QD=26.28;ReadPosRankSum=-6.740e-01;SOR=0.527	GT:AD:DP:GQ:PL	0/0:1,0:1:3:0,3,39	./.	./.	./.	0/0:2,0:2:6:0,6,69	0/0:4,0:4:12:0,12,127	./.	./.	./.:2,0:2:0:0,0,0	./.:2,0:2:0:0,0,0	./.	./.	0/1:5,1:6:27:27,0,166	./.	./.	./.	0/0:1,0:1:3:0,3,45	./.	./.:4,0:4:0:0,0,90	./.	0/1:3,2:5:34:34,0,79	./.	1/1:0,2:2:6:70,6,0	0/0:3,0:3:9:0,9,106	./.	./.	0/0:1,0:1:3:0,3,45	./.	./.	./.:6,0:6:0:0,0,179	0/0:1,0:1:3:0,3,45	./.	1/1:0,2:2:6:90,6,0	./.:1,0:1:0:0,0,0
CL8481.Contig1_All	582	.	G	A	35.31	PASS	AC=2;AF=0.063;AN=32;DP=44;ExcessHet=0.0000;FS=0.000;InbreedingCoeff=0.2480;MLEAC=2;MLEAF=0.063;MQ=60.00;QD=31.96;SOR=1.609	GT:AD:DP:GQ:PGT:PID:PL:PS	1|1:0,1:1:3:1|1:582_G_A:44,3,0:582	./.	./.	./.	0/0:2,0:2:6:.:.:0,6,69	0/0:4,0:4:12:.:.:0,12,127	./.	./.	0/0:2,0:2:6:.:.:0,6,61	0/0:2,0:2:3:.:.:0,3,45	./.	./.	0/0:6,0:6:18:.:.:0,18,237	./.	./.	./.	0/0:1,0:1:3:.:.:0,3,45	./.	0/0:4,0:4:12:.:.:0,12,151	./.	0/0:5,0:5:15:.:.:0,15,144	./.	0/0:2,0:2:6:.:.:0,6,49	0/0:3,0:3:9:.:.:0,9,106	./.	./.	./.:1,0:1:0:.:.:0,0,0	./.	./.	0/0:6,0:6:18:.:.:0,18,269	0/0:1,0:1:3:.:.:0,3,45	0/0:1,0:1:3:.:.:0,3,45	0/0:2,0:2:6:.:.:0,6,90	0/0:1,0:1:3:.:.:0,3,45
CL8481.Contig1_All	602	.	T	A	192.9	PASS	AC=5;AF=0.208;AN=24;BaseQRankSum=-5.240e-01;DP=46;ExcessHet=0.0000;FS=0.000;InbreedingCoeff=0.2293;MLEAC=10;MLEAF=0.417;MQ=60.00;MQRankSum=0.00;QD=21.43;ReadPosRankSum=1.65;SOR=0.368	GT:AD:DP:GQ:PL	0/0:2,0:2:6:0,6,49	./.	./.	./.	0/0:2,0:2:6:0,6,69	./.:5,0:5:0:0,0,88	./.	./.	./.:2,0:2:0:0,0,0	./.:1,0:1:0:0,0,0	./.	./.	./.:6,0:6:0:0,0,179	./.	./.	0/0:1,0:1:3:0,3,29	0/0:1,0:1:3:0,3,45	./.	./.:4,0:4:0:0,0,90	./.	0/1:3,2:5:34:34,0,79	./.	1/1:0,2:2:6:70,6,0	0/0:2,0:2:6:0,6,61	./.	0/0:1,0:1:3:0,3,45	0/0:1,0:1:3:0,3,29	./.	./.	0/0:5,0:5:15:0,15,196	0/0:2,0:2:6:0,6,90	./.:1,0:1:0:0,0,0	1/1:0,2:2:6:87,6,0	./.:1,0:1:0:0,0,0
CL8481.Contig1_All	606	.	A	C	57.06	PASS	AC=2;AF=0.050;AN=40;DP=47;ExcessHet=0.0000;FS=0.000;InbreedingCoeff=0.1408;MLEAC=2;MLEAF=0.050;MQ=60.00;QD=28.53;SOR=0.693	GT:AD:DP:GQ:PGT:PID:PL:PS	1|1:0,2:2:6:1|1:582_G_A:70,6,0:582	./.	./.	./.	0/0:2,0:2:6:.:.:0,6,69	0/0:6,0:6:18:.:.:0,18,168	./.	./.	0/0:2,0:2:6:.:.:0,6,61	0/0:1,0:1:3:.:.:0,3,29	./.	./.	0/0:6,0:6:18:.:.:0,18,253	./.	0/0:1,0:1:3:.:.:0,3,45	0/0:1,0:1:3:.:.:0,3,29	0/0:1,0:1:3:.:.:0,3,45	./.	0/0:4,0:4:12:.:.:0,12,179	./.	0/0:5,0:5:15:.:.:0,15,128	./.	0/0:2,0:2:6:.:.:0,6,49	0/0:2,0:2:6:.:.:0,6,61	./.	0/0:1,0:1:3:.:.:0,3,45	0/0:1,0:1:3:.:.:0,3,29	./.	./.	0/0:5,0:5:15:.:.:0,15,196	0/0:2,0:2:6:.:.:0,6,90	0/0:1,0:1:3:.:.:0,3,45	0/0:1,0:1:3:.:.:0,3,45	0/0:1,0:1:3:.:.:0,3,45
CL8481.Contig1_All	624	.	T	G	113.56	PASS	AC=2;AF=0.063;AN=32;BaseQRankSum=0.674;DP=47;ExcessHet=0.1336;FS=0.000;InbreedingCoeff=-0.0490;MLEAC=5;MLEAF=0.156;MQ=60.00;MQRankSum=0.00;QD=28.39;ReadPosRankSum=0.00;SOR=0.991	GT:AD:DP:GQ:PGT:PID:PL:PS	0/0:1,0:1:3:.:.:0,3,38	./.:1,0:1:0:.:.:0,0,0	./.:1,0:1:0:.:.:0,0,0	./.	0|1:1,1:2:39:0|1:624_T_G:39,0,39:624	0|1:2,2:4:78:0|1:624_T_G:78,0,78:624	./.	./.	0/0:2,0:2:6:.:.:0,6,61	./.	./.	./.	./.:5,0:5:0:.:.:0,0,45	./.	0/0:1,0:1:3:.:.:0,3,45	0/0:1,0:1:3:.:.:0,3,29	0/0:1,0:1:3:.:.:0,3,45	./.	./.:4,0:4:0:.:.:0,0,90	./.	0/0:5,0:5:15:.:.:0,15,128	./.	0/0:2,0:2:6:.:.:0,6,49	0/0:2,0:2:6:.:.:0,6,61	0/0:1,0:1:3:.:.:0,3,29	0/0:1,0:1:3:.:.:0,3,45	./.:1,0:1:0:.:.:0,0,0	./.	./.	./.:6,0:6:0:.:.:0,0,179	0/0:3,0:3:9:.:.:0,9,94	0/0:1,0:1:3:.:.:0,3,45	0/0:1,0:1:3:.:.:0,3,45	0/0:1,0:1:3:.:.:0,3,45
CL8481.Contig1_All	634	.	G	A	113.96	PASS	AC=2;AF=0.063;AN=32;BaseQRankSum=0.00;DP=51;ExcessHet=0.1424;FS=0.000;InbreedingCoeff=-0.0508;MLEAC=5;MLEAF=0.156;MQ=60.00;MQRankSum=0.00;QD=28.49;ReadPosRankSum=0.674;SOR=0.991	GT:AD:DP:GQ:PGT:PID:PL:PS	0/0:1,0:1:3:.:.:0,3,38	./.:1,0:1:0:.:.:0,0,0	./.:2,0:2:0:.:.:0,0,0	./.	0|1:1,1:2:39:0|1:624_T_G:39,0,39:624	0|1:2,2:4:78:0|1:624_T_G:78,0,78:624	./.	./.	0/0:1,0:1:3:.:.:0,3,16	./.	./.	./.	./.:7,0:7:0:.:.:0,0,46	./.	0/0:1,0:1:3:.:.:0,3,45	0/0:1,0:1:3:.:.:0,3,29	0/0:1,0:1:3:.:.:0,3,45	./.	./.:5,0:5:0:.:.:0,0,94	./.	0/0:5,0:5:15:.:.:0,15,128	./.	0/0:1,0:1:3:.:.:0,3,45	0/0:2,0:2:6:.:.:0,6,61	0/0:1,0:1:3:.:.:0,3,29	0/0:2,0:2:6:.:.:0,6,61	./.:1,0:1:0:.:.:0,0,0	./.	./.	./.:6,0:6:0:.:.:0,0,123	0/0:4,0:4:12:.:.:0,12,99	0/0:1,0:1:3:.:.:0,3,45	0/0:1,0:1:3:.:.:0,3,45	0/0:1,0:1:3:.:.:0,3,45
CL8481.Contig1_All	636	.	C	T	85.22	PASS	AC=2;AF=0.053;AN=38;BaseQRankSum=0.674;DP=50;ExcessHet=0.1190;FS=0.000;InbreedingCoeff=-0.0954;MLEAC=5;MLEAF=0.132;MQ=60.00;MQRankSum=0.00;QD=12.17;ReadPosRankSum=0.00;SOR=0.368	GT:AD:DP:GQ:PL	0/0:1,0:1:3:0,3,38	0/0:1,0:1:3:0,3,45	./.:2,0:2:0:0,0,4	./.	./.:2,0:2:0:0,0,0	0/1:2,2:4:37:52,0,37	./.	./.	0/0:1,0:1:3:0,3,16	./.	./.	./.	./.:7,0:7:0:0,0,144	./.	0/0:1,0:1:3:0,3,45	0/0:1,0:1:3:0,3,29	0/0:1,0:1:3:0,3,45	./.	0/0:5,0:5:15:0,15,168	./.	0/0:5,0:5:15:0,15,128	./.	0/0:1,0:1:3:0,3,45	0/0:2,0:2:6:0,6,61	0/0:1,0:1:3:0,3,29	0/0:2,0:2:6:0,6,61	0/0:1,0:1:3:0,3,45	./.	./.	0/0:6,0:6:18:0,18,229	0/1:1,2:3:16:40,0,16	0/0:1,0:1:3:0,3,45	0/0:1,0:1:3:0,3,45	0/0:1,0:1:3:0,3,45
CL8481.Contig1_All	656	.	G	A	52.47	PASS	AC=1;AF=0.023;AN=44;BaseQRankSum=-9.670e-01;DP=58;ExcessHet=0.0000;FS=0.000;InbreedingCoeff=0.0191;MLEAC=2;MLEAF=0.045;MQ=60.00;MQRankSum=0.00;QD=17.49;ReadPosRankSum=0.00;SOR=0.223	GT:AD:DP:GQ:PL	0/0:1,0:1:3:0,3,38	0/0:2,0:2:6:0,6,49	./.:2,0:2:0:0,0,0	./.	0/1:1,2:3:28:61,0,28	0/0:1,0:1:3:0,3,25	./.	./.	0/0:1,0:1:3:0,3,16	./.	./.	0/0:1,0:1:3:0,3,45	0/0:8,0:8:24:0,24,238	0/0:1,0:1:3:0,3,45	0/0:2,0:2:6:0,6,90	0/0:3,0:3:9:0,9,118	./.:1,0:1:0:0,0,0	./.	0/0:5,0:5:15:0,15,168	./.	0/0:5,0:5:15:0,15,128	./.	0/0:1,0:1:3:0,3,45	0/0:1,0:1:3:0,3,29	0/0:1,0:1:3:0,3,29	0/0:2,0:2:6:0,6,61	0/0:1,0:1:3:0,3,45	./.	./.	0/0:8,0:8:21:0,21,315	0/0:4,0:4:12:0,12,119	0/0:2,0:2:6:0,6,49	0/0:1,0:1:3:0,3,45	0/0:1,0:1:3:0,3,45
CL8481.Contig1_All	667	.	G	A	48.72	PASS	AC=3;AF=0.071;AN=42;BaseQRankSum=-6.740e-01;DP=58;ExcessHet=0.0000;FS=0.000;InbreedingCoeff=0.0189;MLEAC=4;MLEAF=0.095;MQ=60.00;MQRankSum=0.00;QD=12.18;ReadPosRankSum=0.00;SOR=0.223	GT:AD:DP:GQ:PL	0/0:1,0:1:3:0,3,38	0/0:3,0:3:9:0,9,88	0/0:2,0:2:6:0,6,58	./.	0/0:3,0:3:9:0,9,78	1/1:0,1:1:3:25,3,0	./.	./.	0/0:1,0:1:3:0,3,16	./.	./.	0/0:1,0:1:3:0,3,45	0/0:8,0:8:24:0,24,230	0/0:1,0:1:3:0,3,45	0/0:2,0:2:6:0,6,74	0/0:3,0:3:9:0,9,118	0/0:1,0:1:3:0,3,45	./.	./.:6,0:6:0:0,0,111	./.	0/0:5,0:5:12:0,12,180	./.	0/0:1,0:1:3:0,3,45	0/0:1,0:1:3:0,3,29	0/0:1,0:1:3:0,3,29	0/0:2,0:2:6:0,6,61	./.	./.	./.	0/0:7,0:7:18:0,18,270	0/1:2,2:4:37:37,0,57	0/0:2,0:2:6:0,6,49	0/0:2,0:2:3:0,3,45	./.
CL8481.Contig1_All	675	.	C	T	32.7	PASS	AC=1;AF=0.026;AN=38;BaseQRankSum=-9.670e-01;DP=54;ExcessHet=0.0000;FS=0.000;InbreedingCoeff=-0.0528;MLEAC=2;MLEAF=0.053;MQ=60.00;MQRankSum=0.00;QD=10.90;ReadPosRankSum=0.967;SOR=0.223	GT:AD:DP:GQ:PGT:PID:PL:PS	./.	0/1:1,2:3:36:.:.:40,0,36	0/0:2,0:2:6:.:.:0,6,58	./.	0/0:3,0:3:9:.:.:0,9,78	0/0:1,0:1:3:.:.:0,3,25	./.	./.:1,0:1:0:.:.:0,0,0	./.	./.	./.	0/0:1,0:1:3:.:.:0,3,45	./.:8,0:8:0:.:.:0,0,148	0/0:1,0:1:3:.:.:0,3,45	0/0:2,0:2:6:.:.:0,6,74	0/0:3,0:3:9:.:.:0,9,118	0/0:1,0:1:3:.:.:0,3,45	./.	0|0:3,0:3:9:0|1:675_C_T:0,9,135:675	./.	0/0:6,0:6:12:.:.:0,12,180	./.	0/0:1,0:1:3:.:.:0,3,45	0/0:1,0:1:3:.:.:0,3,29	0/0:1,0:1:3:.:.:0,3,29	0/0:2,0:2:6:.:.:0,6,61	./.	./.	./.	0/0:7,0:7:21:.:.:0,21,233	0/0:4,0:4:12:.:.:0,12,119	0/0:2,0:2:6:.:.:0,6,49	0/0:1,0:1:3:.:.:0,3,16	./.
CL8481.Contig1_All	676	.	G	A	142.65	PASS	AC=5;AF=0.179;AN=28;BaseQRankSum=-6.190e-01;DP=54;ExcessHet=0.0976;FS=0.000;InbreedingCoeff=0.0885;MLEAC=11;MLEAF=0.393;MQ=60.00;MQRankSum=0.00;QD=8.39;ReadPosRankSum=0.00;SOR=0.845	GT:AD:DP:GQ:PGT:PID:PL:PS	./.	0/0:3,0:3:9:.:.:0,9,94	0/0:2,0:2:6:.:.:0,6,58	./.	0/0:3,0:3:9:.:.:0,9,78	0/0:1,0:1:3:.:.:0,3,25	./.	0/0:1,0:1:3:.:.:0,3,45	./.	./.	./.	./.:1,0:1:0:.:.:0,0,0	0/1:6,2:8:25:.:.:25,0,164	./.:1,0:1:0:.:.:0,0,0	./.:2,0:2:0:.:.:0,0,0	0/0:3,0:3:9:.:.:0,9,118	0/0:1,0:1:3:.:.:0,3,45	./.	0|1:2,1:3:36:0|1:676_G_A:36,0,81:676	./.	./.:6,0:6:0:.:.:0,0,49	./.	./.:1,0:1:0:.:.:0,0,0	0/0:1,0:1:3:.:.:0,3,29	./.:1,0:1:0:.:.:0,0,0	0/0:2,0:2:6:.:.:0,6,61	./.	./.	./.	0/1:5,2:7:28:.:.:28,0,188	./.:4,0:4:0:.:.:0,0,29	1/1:0,2:2:6:.:.:49,6,0	0/0:1,0:1:3:.:.:0,3,16	./.
CL8481.Contig1_All	686	.	A	G	40.59	PASS	AC=2;AF=0.045;AN=44;BaseQRankSum=-3.190e-01;DP=53;ExcessHet=0.1022;FS=0.000;InbreedingCoeff=-0.1712;MLEAC=4;MLEAF=0.091;MQ=60.00;MQRankSum=0.00;QD=6.77;ReadPosRankSum=0.319;SOR=2.303	GT:AD:DP:GQ:PGT:PID:PL:PS	./.	0/0:3,0:3:6:.:.:0,6,90	0/0:2,0:2:3:.:.:0,3,45	./.	0/0:3,0:3:6:.:.:0,6,90	0/0:1,0:1:3:.:.:0,3,25	0/0:1,0:1:3:.:.:0,3,45	0/0:1,0:1:3:.:.:0,3,45	./.	./.	./.	0/0:1,0:1:3:.:.:0,3,29	0/0:7,0:7:21:.:.:0,21,185	0/0:1,0:1:3:.:.:0,3,45	0/0:2,0:2:6:.:.:0,6,90	0/0:3,0:3:9:.:.:0,9,118	0/0:1,0:1:3:.:.:0,3,45	./.	0|1:1,1:2:19:0|1:686_A_G:19,0,39:686	./.	0/0:4,0:4:6:.:.:0,6,90	./.	0/0:1,0:1:3:.:.:0,3,45	0/0:3,0:3:9:.:.:0,9,118	0/0:1,0:1:3:.:.:0,3,16	0/0:2,0:2:6:.:.:0,6,61	./.	./.	./.	0/0:7,0:7:21:.:.:0,21,217	0|1:3,1:4:33:0|1:686_A_G:33,0,123:686	0/0:2,0:2:6:.:.:0,6,49	0/0:1,0:1:3:.:.:0,3,16	./.
CL8481.Contig1_All	693	.	A	T	235.52	PASS	AC=4;AF=0.118;AN=34;BaseQRankSum=-4.890e-01;DP=58;ExcessHet=0.8560;FS=0.000;InbreedingCoeff=0.0309;MLEAC=9;MLEAF=0.265;MQ=60.00;MQRankSum=0.00;QD=18.12;ReadPosRankSum=0.157;SOR=0.582	GT:AD:DP:GQ:PGT:PID:PL:PS	./.	0|1:1,2:3:36:0|1:693_A_T:81,0,36:693	./.:2,0:2:0:.:.:0,0,0	./.	0/1:1,2:3:32:.:.:61,0,32	0/0:1,0:1:3:.:.:0,3,25	./.:1,0:1:0:.:.:0,0,0	./.:1,0:1:0:.:.:0,0,0	./.	./.	./.	0/0:1,0:1:3:.:.:0,3,29	0/1:4,3:7:73:.:.:73,0,78	./.:1,0:1:0:.:.:0,0,0	./.:3,0:3:0:.:.:0,0,5	0/0:3,0:3:9:.:.:0,9,118	0/0:1,0:1:3:.:.:0,3,45	./.:1,0:1:0:.:.:0,0,0	0|0:2,0:2:6:0|1:675_C_T:0,6,90:675	./.	0/0:4,0:4:3:.:.:0,3,45	./.	0/0:1,0:1:3:.:.:0,3,45	0/0:4,0:4:12:.:.:0,12,179	0/0:1,0:1:3:.:.:0,3,16	0/0:2,0:2:6:.:.:0,6,61	./.	./.	./.:1,0:1:0:.:.:0,0,0	0/1:7,1:8:21:.:.:21,0,291	0/0:4,0:4:12:.:.:0,12,99	0/0:2,0:2:6:.:.:0,6,49	0/0:1,0:1:3:.:.:0,3,16	./.
CL8481.Contig1_All	695	.	T	C	73.42	PASS	AC=1;AF=0.024;AN=42;BaseQRankSum=-9.670e-01;DP=55;ExcessHet=0.0000;FS=0.000;InbreedingCoeff=0.0098;MLEAC=2;MLEAF=0.048;MQ=60.00;MQRankSum=0.00;QD=24.47;ReadPosRankSum=-4.310e-01;SOR=0.223	GT:AD:DP:GQ:PGT:PID:PL:PS	./.	0|1:1,2:3:36:0|1:693_A_T:81,0,36:693	0/0:2,0:2:3:.:.:0,3,45	./.	0/0:2,0:2:6:.:.:0,6,49	./.	0/0:1,0:1:3:.:.:0,3,45	0/0:1,0:1:3:.:.:0,3,45	./.	./.	./.	0/0:1,0:1:3:.:.:0,3,29	0/0:7,0:7:15:.:.:0,15,225	0/0:1,0:1:3:.:.:0,3,45	0/0:3,0:3:9:.:.:0,9,94	0/0:3,0:3:9:.:.:0,9,118	0/0:1,0:1:3:.:.:0,3,45	0/0:1,0:1:3:.:.:0,3,45	0/0:1,0:1:3:.:.:0,3,45	./.	0/0:4,0:4:3:.:.:0,3,45	./.	0/0:1,0:1:3:.:.:0,3,45	0/0:4,0:4:12:.:.:0,12,179	0/0:1,0:1:3:.:.:0,3,16	./.:2,0:2:0:.:.:0,0,0	./.	./.	./.:1,0:1:0:.:.:0,0,0	0/0:8,0:8:21:.:.:0,21,315	0/0:4,0:4:12:.:.:0,12,99	0/0:2,0:2:6:.:.:0,6,49	0/0:1,0:1:3:.:.:0,3,16	./.
CL8481.Contig1_All	696	.	A	G	366.27	PASS	AC=6;AF=0.136;AN=44;BaseQRankSum=0.00;DP=55;ExcessHet=0.1103;FS=1.871;InbreedingCoeff=-0.0400;MLEAC=10;MLEAF=0.227;MQ=60.00;MQRankSum=0.00;QD=24.42;ReadPosRankSum=0.319;SOR=1.555	GT:AD:DP:GQ:PGT:PID:PL:PS	./.	0/0:2,0:2:6:.:.:0,6,89	0/0:2,0:2:3:.:.:0,3,45	./.	0/0:2,0:2:6:.:.:0,6,49	./.	0/0:1,0:1:3:.:.:0,3,45	0/0:1,0:1:3:.:.:0,3,45	./.	./.	./.	0/0:1,0:1:3:.:.:0,3,29	0/0:7,0:7:15:.:.:0,15,225	0/0:1,0:1:3:.:.:0,3,45	0/0:3,0:3:9:.:.:0,9,94	0/0:3,0:3:9:.:.:0,9,118	0/0:1,0:1:3:.:.:0,3,45	0/0:1,0:1:3:.:.:0,3,45	0|1:1,1:2:19:0|1:686_A_G:19,0,39:686	./.	0|1:2,2:4:78:0|1:696_A_G:78,0,78:696	./.	0/0:1,0:1:3:.:.:0,3,45	1|1:0,3:3:9:1|1:696_A_G:135,9,0:696	0/0:1,0:1:3:.:.:0,3,16	./.:2,0:2:0:.:.:0,0,0	./.	./.	0/0:1,0:1:3:.:.:0,3,45	0/1:5,3:8:99:.:.:111,0,201	0|1:3,1:4:33:0|1:686_A_G:33,0,123:686	0/0:2,0:2:6:.:.:0,6,49	0/0:1,0:1:3:.:.:0,3,16	./.
CL8481.Contig1_All	697	.	C	A	352.71	PASS	AC=5;AF=0.132;AN=38;BaseQRankSum=0.00;DP=54;ExcessHet=0.0506;FS=4.320;InbreedingCoeff=0.0625;MLEAC=9;MLEAF=0.237;MQ=60.00;MQRankSum=0.00;QD=25.19;ReadPosRankSum=0.319;SOR=1.506	GT:AD:DP:GQ:PGT:PID:PL:PS	./.	0/0:2,0:2:6:.:.:0,6,89	./.:2,0:2:0:.:.:0,0,17	./.	0/0:2,0:2:6:.:.:0,6,49	./.	0/0:1,0:1:3:.:.:0,3,45	0/0:1,0:1:3:.:.:0,3,45	./.	./.	./.	0/0:1,0:1:3:.:.:0,3,29	0/0:7,0:7:15:.:.:0,15,225	./.:1,0:1:0:.:.:0,0,0	0/0:3,0:3:9:.:.:0,9,94	0/0:3,0:3:9:.:.:0,9,118	0/0:1,0:1:3:.:.:0,3,45	0/0:1,0:1:3:.:.:0,3,45	0|0:1,0:1:3:0|1:686_A_G:0,3,45:686	./.	0|1:2,2:4:78:0|1:696_A_G:78,0,78:696	./.	0/0:1,0:1:3:.:.:0,3,45	1|1:0,3:3:9:1|1:696_A_G:135,9,0:696	0/0:1,0:1:3:.:.:0,3,16	./.:2,0:2:0:.:.:0,0,0	./.	./.	./.:1,0:1:0:.:.:0,0,0	0/1:4,3:8:99:.:.:114,0,159	0|1:3,1:4:33:0|1:686_A_G:33,0,123:686	0/0:2,0:2:6:.:.:0,6,49	0/0:1,0:1:3:.:.:0,3,16	./.
CL8481.Contig1_All	711	.	A	C	115.39	PASS	AC=1;AF=0.026;AN=38;BaseQRankSum=0.00;DP=50;ExcessHet=0.0000;FS=0.000;InbreedingCoeff=0.1433;MLEAC=2;MLEAF=0.053;MQ=60.00;MQRankSum=0.00;QD=28.85;ReadPosRankSum=1.15;SOR=0.446	GT:AD:DP:GQ:PL	./.	0/0:2,0:2:6:0,6,87	./.:1,0:1:0:0,0,0	./.	0/0:1,0:1:3:0,3,27	./.	0/0:1,0:1:3:0,3,45	0/0:2,0:2:6:0,6,61	./.	./.	./.	0/0:2,0:2:6:0,6,90	0/0:4,0:4:12:0,12,147	0/0:1,0:1:3:0,3,45	./.:3,0:3:0:0,0,5	0/1:1,3:4:33:122,0,33	./.:1,0:1:0:0,0,0	0/0:1,0:1:3:0,3,45	./.:1,0:1:0:0,0,0	./.	0/0:1,0:1:3:0,3,16	./.	0/0:1,0:1:3:0,3,45	0/0:5,0:5:15:0,15,144	0/0:1,0:1:3:0,3,16	./.:2,0:2:0:0,0,0	0/0:1,0:1:3:0,3,45	./.	0/0:1,0:1:3:0,3,16	0/0:6,0:6:18:0,18,208	0/0:4,0:4:9:0,9,135	0/0:2,0:2:6:0,6,49	./.:1,0:1:0:0,0,0	0/0:1,0:1:3:0,3,16
CL8481.Contig1_All	720	.	C	A	368.79	PASS	AC=8;AF=0.200;AN=40;BaseQRankSum=0.00;DP=47;ExcessHet=0.0003;FS=0.000;InbreedingCoeff=0.2147;MLEAC=12;MLEAF=0.300;MQ=60.00;MQRankSum=0.00;QD=31.15;ReadPosRankSum=1.15;SOR=0.418	GT:AD:DP:GQ:PGT:PID:PL:PS	./.	0/0:2,0:2:3:.:.:0,3,45	0/0:1,0:1:3:.:.:0,3,39	./.	0/0:1,0:1:3:.:.:0,3,27	./.	0/0:1,0:1:3:.:.:0,3,45	0/0:2,0:2:6:.:.:0,6,90	./.	./.	./.	1|1:0,1:1:3:1|1:720_C_A:45,3,0:720	./.:4,0:4:0:.:.:0,0,0	0/0:1,0:1:3:.:.:0,3,45	1|1:0,2:2:6:1|1:720_C_A:90,6,0:720	0/0:4,0:4:12:.:.:0,12,151	0/0:1,0:1:3:.:.:0,3,45	0/0:1,0:1:3:.:.:0,3,45	./.	./.	0/0:1,0:1:3:.:.:0,3,16	./.	./.	0/0:5,0:5:15:.:.:0,15,135	./.:1,0:1:0:.:.:0,0,0	0/0:2,0:2:6:.:.:0,6,61	0/0:1,0:1:3:.:.:0,3,45	./.	0/0:1,0:1:3:.:.:0,3,16	0|1:3,3:6:99:0|1:720_C_A:117,0,117:720	0|1:3,1:4:33:0|1:720_C_A:33,0,123:720	1|1:0,2:2:6:1|1:720_C_A:90,6,0:720	0/0:2,0:2:6:.:.:0,6,74	./.:1,0:1:0:.:.:0,0,0
CL8481.Contig1_All	725	.	C	T	375.05	PASS	AC=8;AF=0.211;AN=38;BaseQRankSum=-4.310e-01;DP=45;ExcessHet=0.0003;FS=0.000;InbreedingCoeff=0.1850;MLEAC=12;MLEAF=0.316;MQ=60.00;MQRankSum=0.00;QD=29.20;ReadPosRankSum=0.967;SOR=0.593	GT:AD:DP:GQ:PGT:PID:PL:PS	./.	0/0:2,0:2:3:.:.:0,3,45	0/0:1,0:1:3:.:.:0,3,39	./.	0/0:1,0:1:3:.:.:0,3,27	./.	0/0:1,0:1:3:.:.:0,3,45	./.	./.	./.	./.	1|1:0,1:1:3:1|1:720_C_A:45,3,0:720	./.:4,0:4:0:.:.:0,0,10	0/0:1,0:1:3:.:.:0,3,29	1|1:0,2:2:6:1|1:720_C_A:90,6,0:720	0/0:4,0:4:12:.:.:0,12,151	0/0:1,0:1:3:.:.:0,3,45	0/0:1,0:1:3:.:.:0,3,45	./.	./.	0/0:1,0:1:3:.:.:0,3,16	./.	./.	0/0:5,0:5:15:.:.:0,15,135	./.:2,0:2:0:.:.:0,0,0	0/0:2,0:2:6:.:.:0,6,61	0/0:1,0:1:3:.:.:0,3,45	./.	0/0:1,0:1:3:.:.:0,3,16	0|1:3,3:6:99:0|1:720_C_A:117,0,117:720	0|1:2,1:3:36:0|1:720_C_A:36,0,81:720	1|1:0,2:2:6:1|1:720_C_A:90,6,0:720	0/0:2,0:2:6:.:.:0,6,74	./.:1,0:1:0:.:.:0,0,0
CL8481.Contig1_All	733	.	A	T	459.34	PASS	AC=8;AF=0.222;AN=36;BaseQRankSum=-4.310e-01;DP=50;ExcessHet=0.0004;FS=0.000;InbreedingCoeff=0.2456;MLEAC=13;MLEAF=0.361;MQ=60.00;MQRankSum=0.00;QD=32.81;ReadPosRankSum=0.967;SOR=0.627	GT:AD:DP:GQ:PGT:PID:PL:PS	./.	0/0:1,0:1:3:.:.:0,3,40	0/0:1,0:1:3:.:.:0,3,39	./.	0/0:1,0:1:3:.:.:0,3,27	./.	0/0:3,0:3:9:.:.:0,9,94	./.	./.	./.	./.	1|1:0,2:2:6:1|1:720_C_A:90,6,0:720	./.:4,0:4:0:.:.:0,0,12	0/0:1,0:1:3:.:.:0,3,29	1|1:0,2:2:6:1|1:720_C_A:90,6,0:720	0/0:3,0:3:9:.:.:0,9,118	0/0:1,0:1:3:.:.:0,3,45	0/0:1,0:1:3:.:.:0,3,45	./.	./.	0/0:1,0:1:3:.:.:0,3,16	./.	./.	0/0:5,0:5:15:.:.:0,15,135	./.:3,0:3:0:.:.:0,0,0	0/0:2,0:2:6:.:.:0,6,61	./.:1,0:1:0:.:.:0,0,0	./.	0/0:1,0:1:3:.:.:0,3,16	0|1:4,3:7:99:0|1:720_C_A:114,0,159:720	0|1:3,1:4:33:0|1:720_C_A:33,0,123:720	1|1:0,3:3:9:1|1:720_C_A:135,9,0:720	0/0:2,0:2:6:.:.:0,6,74	./.:1,0:1:0:.:.:0,0,0
CL8481.Contig1_All	735	.	T	G	78.47	PASS	AC=2;AF=0.048;AN=42;DP=50;ExcessHet=0.0000;FS=0.000;InbreedingCoeff=0.1647;MLEAC=2;MLEAF=0.048;MQ=60.00;QD=26.16;SOR=1.179	GT:AD:DP:GQ:PGT:PID:PL:PS	./.	0/0:1,0:1:3:.:.:0,3,40	0/0:1,0:1:3:.:.:0,3,39	./.	0/0:1,0:1:3:.:.:0,3,27	./.	1/1:0,3:3:9:.:.:94,9,0	./.	./.	./.	0/0:1,0:1:3:.:.:0,3,45	0/0:2,0:2:6:.:.:0,6,49	./.:4,0:4:0:.:.:0,0,90	0/0:1,0:1:3:.:.:0,3,29	0/0:2,0:2:6:.:.:0,6,49	0/0:3,0:3:9:.:.:0,9,118	0/0:1,0:1:3:.:.:0,3,45	.|.:.:.:0:0|1:735_T_G:0,0,0:735	./.	./.	0/0:1,0:1:3:.:.:0,3,16	./.	./.	0/0:5,0:5:15:.:.:0,15,135	0/0:3,0:3:9:.:.:0,9,94	0/0:2,0:2:6:.:.:0,6,61	0/0:1,0:1:3:.:.:0,3,45	./.	0/0:1,0:1:3:.:.:0,3,16	0/0:7,0:7:21:.:.:0,21,253	0/0:4,0:4:9:.:.:0,9,135	0/0:2,0:2:6:.:.:0,6,90	0/0:3,0:3:9:.:.:0,9,118	0/0:1,0:1:3:.:.:0,3,45
CL8481.Contig1_All	738	.	C	A	416.15	PASS	AC=8;AF=0.222;AN=36;BaseQRankSum=-6.740e-01;DP=52;ExcessHet=0.0004;FS=0.000;InbreedingCoeff=0.1919;MLEAC=13;MLEAF=0.361;MQ=60.00;MQRankSum=0.00;QD=32.01;ReadPosRankSum=1.15;SOR=0.495	GT:AD:DP:GQ:PGT:PID:PL:PS	./.	0/0:1,0:1:3:.:.:0,3,40	0/0:1,0:1:3:.:.:0,3,39	./.	0/0:1,0:1:3:.:.:0,3,27	./.	0/0:3,0:3:9:.:.:0,9,94	./.	./.:1,0:1:0:.:.:0,0,0	./.	0/0:1,0:1:3:.:.:0,3,45	1|1:0,2:2:6:1|1:720_C_A:90,6,0:720	./.:4,0:4:0:.:.:0,0,90	0/0:1,0:1:3:.:.:0,3,29	1|1:0,2:2:6:1|1:720_C_A:90,6,0:720	0/0:3,0:3:9:.:.:0,9,118	0/0:1,0:1:3:.:.:0,3,45	./.	./.	./.	0/0:1,0:1:3:.:.:0,3,16	./.	./.	0/0:5,0:5:15:.:.:0,15,135	./.:3,0:3:0:.:.:0,0,0	0/0:1,0:1:3:.:.:0,3,45	0/0:1,0:1:3:.:.:0,3,45	./.	0/0:1,0:1:3:.:.:0,3,16	0|1:4,3:7:99:0|1:720_C_A:114,0,159:720	0|1:3,1:4:33:0|1:720_C_A:33,0,123:720	1|1:0,2:2:6:1|1:720_C_A:90,6,0:720	./.:3,0:3:0:.:.:0,0,45	./.:1,0:1:0:.:.:0,0,0
CL8481.Contig1_All	743	.	C	T	120.32	PASS	AC=3;AF=0.065;AN=46;BaseQRankSum=1.35;DP=56;ExcessHet=0.0000;FS=0.000;InbreedingCoeff=0.0531;MLEAC=4;MLEAF=0.087;MQ=60.00;MQRankSum=0.00;QD=15.04;ReadPosRankSum=0.414;SOR=1.518	GT:AD:DP:GQ:PGT:PID:PL:PS	./.	./.	0/0:2,0:2:6:.:.:0,6,64	./.	0/0:1,0:1:3:.:.:0,3,27	./.	0/0:3,0:3:9:.:.:0,9,94	./.	0/0:1,0:1:3:.:.:0,3,29	./.	0/0:2,0:2:6:.:.:0,6,49	0/0:4,0:4:12:.:.:0,12,99	0/0:4,0:4:12:.:.:0,12,163	0/0:1,0:1:3:.:.:0,3,29	0/0:3,0:3:9:.:.:0,9,94	0/0:3,0:3:9:.:.:0,9,118	0/0:1,0:1:3:.:.:0,3,45	1|1:0,1:1:3:1|1:735_T_G:25,3,0:735	./.	./.	0/0:1,0:1:3:.:.:0,3,16	./.	./.	0/0:5,0:5:15:.:.:0,15,135	0/0:3,0:3:9:.:.:0,9,94	0/0:1,0:1:3:.:.:0,3,45	0/0:1,0:1:3:.:.:0,3,45	./.	0/0:1,0:1:3:.:.:0,3,16	0|1:5,3:8:99:0|1:743_C_T:111,0,201:743	0/0:3,0:3:9:.:.:0,9,114	0/0:3,0:3:9:.:.:0,9,94	0/0:3,0:3:9:.:.:0,9,118	0/0:1,0:1:3:.:.:0,3,45
CL8481.Contig1_All	753	.	C	A	317.35	PASS	AC=3;AF=0.075;AN=40;BaseQRankSum=1.35;DP=65;ExcessHet=0.0000;FS=2.276;InbreedingCoeff=0.1899;MLEAC=5;MLEAF=0.125;MQ=60.00;MQRankSum=0.00;QD=24.41;ReadPosRankSum=0.703;SOR=1.034	GT:AD:DP:GQ:PGT:PID:PL:PS	./.	./.	0/0:2,0:2:6:.:.:0,6,64	./.	0/0:1,0:1:3:.:.:0,3,27	0/0:3,0:3:9:.:.:0,9,66	0/0:3,0:3:9:.:.:0,9,94	./.	0/0:1,0:1:3:.:.:0,3,16	./.	0/0:2,0:2:6:.:.:0,6,49	0/0:4,0:4:12:.:.:0,12,99	0/0:4,0:4:12:.:.:0,12,163	0/0:2,0:2:6:.:.:0,6,90	0/0:2,0:2:6:.:.:0,6,74	0/0:4,0:4:12:.:.:0,12,111	0/0:1,0:1:3:.:.:0,3,45	0/0:2,0:2:6:.:.:0,6,49	./.	./.	./.:1,0:1:0:.:.:0,0,0	./.	./.	1|1:0,5:5:15:1|1:753_C_A:225,15,0:753	./.:4,0:4:0:.:.:0,0,49	./.:1,0:1:0:.:.:0,0,0	0/0:2,0:2:6:.:.:0,6,90	./.	0/0:1,0:1:3:.:.:0,3,16	0|1:5,3:8:99:0|1:743_C_T:111,0,201:743	0/0:3,0:3:9:.:.:0,9,114	0/0:3,0:3:9:.:.:0,9,94	./.:5,0:5:0:.:.:0,0,54	0/0:1,0:1:3:.:.:0,3,45
CL8481.Contig1_All	757	.	G	A	419.04	PASS	AC=5;AF=0.156;AN=32;BaseQRankSum=1.35;DP=67;ExcessHet=0.0000;FS=0.000;InbreedingCoeff=0.2549;MLEAC=9;MLEAF=0.281;MQ=60.00;MQRankSum=0.00;QD=26.19;ReadPosRankSum=0.703;SOR=0.654	GT:AD:DP:GQ:PGT:PID:PL:PS	./.	./.	0/0:2,0:2:6:.:.:0,6,64	./.	0/0:1,0:1:3:.:.:0,3,27	0/0:4,0:4:12:.:.:0,12,105	1/1:0,3:3:9:.:.:94,9,0	./.	0/0:1,0:1:3:.:.:0,3,16	./.	0/0:2,0:2:6:.:.:0,6,49	0/0:4,0:4:12:.:.:0,12,99	./.:5,0:5:0:.:.:0,0,29	./.:2,0:2:0:.:.:0,0,0	0/0:2,0:2:6:.:.:0,6,74	0/0:4,0:4:12:.:.:0,12,111	0/0:1,0:1:3:.:.:0,3,45	0/0:2,0:2:6:.:.:0,6,49	./.	./.	./.:1,0:1:0:.:.:0,0,0	./.	./.	1|1:0,5:5:15:1|1:753_C_A:225,15,0:753	./.:4,0:4:0:.:.:0,0,49	./.:1,0:1:0:.:.:0,0,0	./.:2,0:2:0:.:.:0,0,0	./.	0/0:1,0:1:3:.:.:0,3,16	0|1:5,3:8:99:0|1:743_C_T:111,0,201:743	0/0:2,0:2:6:.:.:0,6,69	./.:4,0:4:0:.:.:0,0,49	./.:5,0:5:0:.:.:0,0,54	0/0:1,0:1:3:.:.:0,3,45
CL8481.Contig1_All	762	.	T	A	320.28	PASS	AC=3;AF=0.075;AN=40;BaseQRankSum=0.566;DP=65;ExcessHet=0.0000;FS=0.000;InbreedingCoeff=0.1929;MLEAC=5;MLEAF=0.125;MQ=60.00;MQRankSum=0.00;QD=26.69;ReadPosRankSum=0.652;SOR=1.179	GT:AD:DP:GQ:PGT:PID:PL:PS	./.	./.	0/0:2,0:2:6:.:.:0,6,57	./.	0/0:1,0:1:3:.:.:0,3,27	0/0:4,0:4:12:.:.:0,12,105	0/0:3,0:3:9:.:.:0,9,78	./.	0/0:1,0:1:3:.:.:0,3,16	./.	0/0:2,0:2:6:.:.:0,6,49	0/0:4,0:4:12:.:.:0,12,99	0/0:5,0:5:15:.:.:0,15,208	0/0:2,0:2:6:.:.:0,6,61	0/0:2,0:2:6:.:.:0,6,74	0/0:4,0:4:12:.:.:0,12,111	0/0:1,0:1:3:.:.:0,3,45	0/0:2,0:2:6:.:.:0,6,49	./.	./.	./.:1,0:1:0:.:.:0,0,0	./.	./.	1|1:0,5:5:15:1|1:753_C_A:225,15,0:753	./.:3,0:3:0:.:.:0,0,45	./.:1,0:1:0:.:.:0,0,0	0/0:2,0:2:6:.:.:0,6,90	./.	0/0:1,0:1:3:.:.:0,3,16	0|1:4,3:7:99:0|1:743_C_T:114,0,159:743	0/0:2,0:2:6:.:.:0,6,69	0/0:4,0:4:12:.:.:0,12,131	./.:5,0:5:0:.:.:0,0,54	0/0:1,0:1:3:.:.:0,3,45
CL8481.Contig1_All	777	.	G	A	31.36	PASS	AC=2;AF=0.038;AN=52;DP=67;ExcessHet=0.0000;FS=0.000;InbreedingCoeff=0.1155;MLEAC=2;MLEAF=0.038;MQ=60.00;QD=31.36;SOR=1.609	GT:AD:DP:GQ:PL	./.	./.	0/0:2,0:2:6:0,6,57	./.	0/0:1,0:1:3:0,3,27	0/0:4,0:4:12:0,12,105	0/0:3,0:3:9:0,9,78	0/0:1,0:1:3:0,3,16	0/0:1,0:1:3:0,3,16	./.	0/0:3,0:3:9:0,9,94	0/0:4,0:4:12:0,12,99	0/0:3,0:3:9:0,9,134	1/1:0,1:1:3:45,3,0	0/0:2,0:2:6:0,6,74	0/0:5,0:5:15:0,15,155	0/0:1,0:1:3:0,3,45	0/0:2,0:2:6:0,6,49	0/0:1,0:1:3:0,3,25	./.	0/0:1,0:1:3:0,3,29	./.	./.	0/0:3,0:3:9:0,9,134	0/0:3,0:3:9:0,9,118	./.	0/0:3,0:3:9:0,9,94	0/0:1,0:1:3:0,3,16	0/0:1,0:1:3:0,3,16	0/0:8,0:8:21:0,21,315	0/0:2,0:2:6:0,6,69	0/0:5,0:5:15:0,15,144	0/0:4,0:4:12:0,12,119	0/0:1,0:1:3:0,3,45
CL8481.Contig1_All	786	.	C	G	139.64	PASS	AC=2;AF=0.043;AN=46;BaseQRankSum=-2.530e-01;DP=64;ExcessHet=0.0976;FS=0.000;InbreedingCoeff=-0.0665;MLEAC=4;MLEAF=0.087;MQ=60.00;MQRankSum=0.00;QD=27.93;ReadPosRankSum=-3.190e-01;SOR=1.179	GT:AD:DP:GQ:PGT:PID:PL:PS	./.	./.	0/0:2,0:2:6:.:.:0,6,58	./.	./.	0/0:4,0:4:12:.:.:0,12,105	0/0:3,0:3:9:.:.:0,9,78	0/0:1,0:1:3:.:.:0,3,16	0/0:1,0:1:3:.:.:0,3,16	./.	0/0:3,0:3:9:.:.:0,9,94	0/0:4,0:4:9:.:.:0,9,135	0/0:3,0:3:9:.:.:0,9,134	0/0:2,0:2:6:.:.:0,6,49	0/0:1,0:1:3:.:.:0,3,45	0|1:2,3:5:75:0|1:786_C_G:120,0,75:786	./.:1,0:1:0:.:.:0,0,0	0/0:2,0:2:6:.:.:0,6,49	0/0:1,0:1:3:.:.:0,3,25	./.	0/0:1,0:1:3:.:.:0,3,29	./.	./.	0/0:3,0:3:9:.:.:0,9,134	./.:3,0:3:0:.:.:0,0,45	./.	0/0:3,0:3:9:.:.:0,9,94	0/0:1,0:1:3:.:.:0,3,16	0/0:1,0:1:3:.:.:0,3,16	0/0:7,0:7:18:.:.:0,18,270	0/0:2,0:2:6:.:.:0,6,69	0/0:5,0:5:12:.:.:0,12,180	0|1:3,1:4:33:0|1:786_C_G:33,0,123:786	0/0:1,0:1:3:.:.:0,3,45
CL8481.Contig1_All	787	.	C	T	139.79	PASS	AC=2;AF=0.043;AN=46;BaseQRankSum=-2.530e-01;DP=64;ExcessHet=0.0976;FS=0.000;InbreedingCoeff=-0.0701;MLEAC=4;MLEAF=0.087;MQ=60.00;MQRankSum=0.00;QD=27.96;ReadPosRankSum=-3.190e-01;SOR=1.179	GT:AD:DP:GQ:PGT:PID:PL:PS	./.	./.	0/0:2,0:2:6:.:.:0,6,58	./.	./.	0/0:4,0:4:12:.:.:0,12,105	0/0:3,0:3:9:.:.:0,9,78	0/0:1,0:1:3:.:.:0,3,16	0/0:1,0:1:3:.:.:0,3,16	./.	0/0:3,0:3:9:.:.:0,9,94	0/0:4,0:4:9:.:.:0,9,135	0/0:3,0:3:6:.:.:0,6,90	0/0:2,0:2:6:.:.:0,6,49	0/0:1,0:1:3:.:.:0,3,45	0|1:2,3:5:75:0|1:786_C_G:120,0,75:786	./.:1,0:1:0:.:.:0,0,0	0/0:2,0:2:6:.:.:0,6,49	0/0:1,0:1:3:.:.:0,3,25	./.	0/0:1,0:1:3:.:.:0,3,29	./.	./.	0/0:3,0:3:9:.:.:0,9,134	./.:3,0:3:0:.:.:0,0,45	./.	0/0:3,0:3:9:.:.:0,9,94	0/0:1,0:1:3:.:.:0,3,16	0/0:1,0:1:3:.:.:0,3,16	0/0:7,0:7:18:.:.:0,18,270	0/0:2,0:2:6:.:.:0,6,69	0/0:5,0:5:12:.:.:0,12,180	0|1:3,1:4:33:0|1:786_C_G:33,0,123:786	0/0:1,0:1:3:.:.:0,3,45
CL8481.Contig1_All	792	.	T	C	1519.43	PASS	AC=17;AF=0.447;AN=38;BaseQRankSum=0.524;DP=62;ExcessHet=0.0003;FS=0.000;InbreedingCoeff=0.3446;MLEAC=27;MLEAF=0.711;MQ=60.00;MQRankSum=0.00;QD=32.75;ReadPosRankSum=0.792;SOR=0.631	GT:AD:DP:GQ:PGT:PID:PL:PS	./.	./.	./.	./.	./.	0|1:2,5:7:69:0|1:792_T_C:204,0,69:792	0/0:3,0:3:9:.:.:0,9,78	0/0:1,0:1:3:.:.:0,3,16	./.:1,0:1:0:.:.:0,0,0	./.	1|1:0,3:3:9:1|1:792_T_C:135,9,0:792	1|1:0,2:2:6:1|1:792_T_C:90,6,0:792	0/0:3,0:3:6:.:.:0,6,90	0/0:2,0:2:6:.:.:0,6,49	./.:1,0:1:0:.:.:0,0,0	1|1:0,5:5:15:1|1:792_T_C:225,15,0:792	./.:1,0:1:0:.:.:0,0,0	0/0:2,0:2:6:.:.:0,6,49	0/0:1,0:1:3:.:.:0,3,25	./.	./.:1,0:1:0:.:.:0,0,0	./.	./.	1|1:0,3:3:9:1|1:792_T_C:135,9,0:792	1|1:0,1:1:3:1|1:792_T_C:45,3,0:792	./.	0/0:3,0:3:9:.:.:0,9,94	0/0:1,0:1:3:.:.:0,3,16	0/0:1,0:1:3:.:.:0,3,16	0|1:1,6:7:24:0|1:792_T_C:249,0,24:792	1|1:0,2:2:6:1|1:792_T_C:90,6,0:792	0|1:2,3:5:75:0|1:792_T_C:120,0,75:792	1|1:0,4:4:12:1|1:792_T_C:180,12,0:792	./.:1,0:1:0:.:.:0,0,0
CL8481.Contig1_All	798	.	T	C	1445.51	PASS	AC=17;AF=0.425;AN=40;BaseQRankSum=0.00;DP=62;ExcessHet=0.0001;FS=1.830;InbreedingCoeff=0.3437;MLEAC=26;MLEAF=0.650;MQ=60.00;MQRankSum=0.00;QD=33.95;ReadPosRankSum=1.38;SOR=0.489	GT:AD:DP:GQ:PGT:PID:PL:PS	./.	0/0:1,0:1:3:.:.:0,3,39	./.	./.	./.	0|1:2,5:7:69:0|1:792_T_C:204,0,69:792	0/0:3,0:3:9:.:.:0,9,78	0/0:1,0:1:3:.:.:0,3,16	./.:1,0:1:0:.:.:0,0,0	./.	1|1:0,4:4:12:1|1:792_T_C:160,12,0:792	1|1:0,2:2:6:1|1:792_T_C:90,6,0:792	0/0:3,0:3:6:.:.:0,6,90	0/0:2,0:2:6:.:.:0,6,49	./.:1,0:1:0:.:.:0,0,0	1|1:0,3:3:9:1|1:792_T_C:135,9,0:792	./.:1,0:1:0:.:.:0,0,0	0/0:2,0:2:6:.:.:0,6,49	0/0:1,0:1:3:.:.:0,3,25	./.	./.:1,0:1:0:.:.:0,0,0	./.	./.	1|1:0,3:3:9:1|1:792_T_C:135,9,0:792	1|1:0,1:1:3:1|1:792_T_C:45,3,0:792	./.	0/0:4,0:4:12:.:.:0,12,99	0/0:1,0:1:3:.:.:0,3,16	0/0:1,0:1:3:.:.:0,3,29	0|1:1,6:7:24:0|1:792_T_C:249,0,24:792	1|1:0,2:2:6:1|1:792_T_C:90,6,0:792	0|1:2,3:5:75:0|1:792_T_C:120,0,75:792	1|1:0,4:4:12:1|1:792_T_C:180,12,0:792	./.:1,0:1:0:.:.:0,0,0
CL8481.Contig1_All	801	.	C	T	298.44	PASS	AC=11;AF=0.229;AN=48;BaseQRankSum=0.00;DP=59;ExcessHet=0.0000;FS=0.000;InbreedingCoeff=0.3384;MLEAC=12;MLEAF=0.250;MQ=60.00;MQRankSum=0.00;QD=27.13;ReadPosRankSum=-1.383e+00;SOR=0.859	GT:AD:DP:GQ:PGT:PID:PL:PS	./.	0/0:1,0:1:3:.:.:0,3,39	./.	./.	./.	0/0:7,0:7:21:.:.:0,21,207	1/1:0,3:3:9:.:.:94,9,0	1/1:0,1:1:3:.:.:25,3,0	0/0:1,0:1:3:.:.:0,3,16	./.	0/0:4,0:4:12:.:.:0,12,99	0/0:2,0:2:6:.:.:0,6,49	1/1:0,2:2:6:.:.:49,6,0	1/1:0,2:2:6:.:.:70,6,0	0/0:1,0:1:3:.:.:0,3,16	0/0:3,0:3:9:.:.:0,9,114	0/0:1,0:1:3:.:.:0,3,45	0/0:2,0:2:6:.:.:0,6,49	0/0:1,0:1:3:.:.:0,3,25	./.	0/0:1,0:1:3:.:.:0,3,45	./.	./.	0/0:3,0:3:9:.:.:0,9,134	0/0:1,0:1:3:.:.:0,3,45	./.	./.:5,0:5:0:.:.:0,0,54	1|1:0,1:1:3:1|1:801_C_T:45,3,0:801	0/0:1,0:1:3:.:.:0,3,29	0/0:7,0:7:21:.:.:0,21,281	0/0:1,0:1:3:.:.:0,3,45	0/1:2,2:4:37:.:.:37,0,78	0/0:3,0:3:9:.:.:0,9,94	0/0:1,0:1:3:.:.:0,3,45
CL8481.Contig1_All	810	.	C	G	110.11	PASS	AC=3;AF=0.065;AN=46;BaseQRankSum=-1.068e+00;DP=64;ExcessHet=0.0000;FS=0.000;InbreedingCoeff=0.1371;MLEAC=4;MLEAF=0.087;MQ=60.00;MQRankSum=0.00;QD=12.23;ReadPosRankSum=0.431;SOR=0.446	GT:AD:DP:GQ:PGT:PID:PL:PS	./.	0/0:1,0:1:3:.:.:0,3,39	./.	./.	./.	0/1:5,2:7:38:.:.:38,0,177	0/0:3,0:3:9:.:.:0,9,94	0/0:1,0:1:3:.:.:0,3,25	0/0:1,0:1:3:.:.:0,3,16	0/0:1,0:1:3:.:.:0,3,45	0/0:4,0:4:12:.:.:0,12,99	1|1:0,2:2:6:1|1:810_C_G:90,6,0:810	0/0:2,0:2:6:.:.:0,6,49	0/0:2,0:2:6:.:.:0,6,49	0/0:1,0:1:3:.:.:0,3,16	0/0:5,0:5:15:.:.:0,15,164	./.	0/0:2,0:2:6:.:.:0,6,49	0/0:1,0:1:3:.:.:0,3,25	./.	./.	./.	./.	0/0:3,0:3:9:.:.:0,9,134	0/0:2,0:2:6:.:.:0,6,41	./.	0/0:5,0:5:15:.:.:0,15,144	0/0:2,0:2:6:.:.:0,6,49	0/0:1,0:1:3:.:.:0,3,29	0/0:8,0:8:7:.:.:0,7,257	./.:2,0:2:0:.:.:0,0,0	0/0:4,0:4:12:.:.:0,12,99	0/0:3,0:3:9:.:.:0,9,94	0/0:1,0:1:3:.:.:0,3,45
CL8481.Contig1_All	813	.	T	C	74.44	PASS	AC=2;AF=0.042;AN=48;DP=64;ExcessHet=0.0000;FS=0.000;InbreedingCoeff=0.1570;MLEAC=2;MLEAF=0.042;MQ=60.00;QD=34.66;SOR=0.693	GT:AD:DP:GQ:PGT:PID:PL:PS	./.	0/0:1,0:1:3:.:.:0,3,39	./.	./.	./.	0/0:7,0:7:21:.:.:0,21,215	0/0:3,0:3:9:.:.:0,9,94	0/0:1,0:1:3:.:.:0,3,25	0/0:1,0:1:3:.:.:0,3,16	0/0:1,0:1:3:.:.:0,3,45	0/0:4,0:4:12:.:.:0,12,99	0/0:2,0:2:6:.:.:0,6,49	1|1:0,2:2:6:1|1:813_T_C:90,6,0:813	0/0:2,0:2:6:.:.:0,6,49	0/0:1,0:1:3:.:.:0,3,16	0/0:5,0:5:15:.:.:0,15,164	./.	0/0:2,0:2:6:.:.:0,6,49	0/0:1,0:1:3:.:.:0,3,25	./.	./.	./.	./.	0/0:3,0:3:9:.:.:0,9,134	0/0:2,0:2:6:.:.:0,6,41	./.	0/0:5,0:5:15:.:.:0,15,144	0/0:2,0:2:6:.:.:0,6,49	0/0:1,0:1:3:.:.:0,3,29	0/0:8,0:8:21:.:.:0,21,315	0/0:2,0:2:6:.:.:0,6,69	0/0:4,0:4:12:.:.:0,12,99	0/0:3,0:3:9:.:.:0,9,94	0/0:1,0:1:3:.:.:0,3,45
CL8481.Contig1_All	819	.	C	T	637.85	PASS	AC=18;AF=0.391;AN=46;BaseQRankSum=0.00;DP=66;ExcessHet=0.0003;FS=0.000;InbreedingCoeff=0.2950;MLEAC=22;MLEAF=0.478;MQ=60.00;MQRankSum=0.00;QD=26.58;ReadPosRankSum=0.00;SOR=0.955	GT:AD:DP:GQ:PGT:PID:PL:PS	./.	0/0:1,0:1:3:.:.:0,3,39	./.	./.	./.	0/0:7,0:7:21:.:.:0,21,215	1/1:0,3:3:9:.:.:94,9,0	1/1:0,1:1:3:.:.:25,3,0	0/0:1,0:1:3:.:.:0,3,16	./.:2,0:2:0:.:.:0,0,0	0/0:4,0:4:12:.:.:0,12,99	0/0:2,0:2:6:.:.:0,6,49	1|1:0,2:2:6:1|1:813_T_C:90,6,0:813	1/1:0,2:2:6:.:.:70,6,0	0/0:1,0:1:3:.:.:0,3,16	0/1:3,2:5:59:.:.:75,0,59	./.	1/1:0,2:2:6:.:.:70,6,0	1|1:0,1:1:3:1|1:819_C_T:45,3,0:819	./.	./.	./.	./.	0/0:3,0:3:9:.:.:0,9,134	0/0:2,0:2:6:.:.:0,6,41	./.	0|1:2,2:4:37:0|1:819_C_T:37,0,37:819	1|1:0,2:2:6:1|1:801_C_T:70,6,0:801	0/0:1,0:1:3:.:.:0,3,29	0/0:8,0:8:21:.:.:0,21,315	0/1:2,1:3:16:.:.:16,0,40	0/1:2,2:4:37:.:.:37,0,78	0/0:4,0:4:12:.:.:0,12,99	0/0:1,0:1:3:.:.:0,3,45
CL8481.Contig1_All	820	.	A	G	1670.63	PASS	AC=22;AF=0.611;AN=36;BaseQRankSum=0.00;DP=66;ExcessHet=0.0000;FS=0.000;InbreedingCoeff=0.4573;MLEAC=37;MLEAF=1.00;MQ=60.00;MQRankSum=0.00;QD=29.99;ReadPosRankSum=0.00;SOR=1.055	GT:AD:DP:GQ:PGT:PID:PL:PS	./.	./.:1,0:1:0:.:.:0,0,0	./.	./.	./.	1/1:0,7:7:21:.:.:274,21,0	0/0:2,0:2:6:.:.:0,6,90	0/0:2,0:2:6:.:.:0,6,90	./.:1,0:1:0:.:.:0,0,0	./.:2,0:2:0:.:.:0,0,0	0/1:2,2:4:37:.:.:37,0,37	1|1:0,2:2:6:1|1:810_C_G:90,6,0:810	0/0:2,0:2:6:.:.:0,6,49	0/0:2,0:2:6:.:.:0,6,49	./.:1,0:1:0:.:.:0,0,0	1/1:0,5:5:15:.:.:164,15,0	./.	0/0:2,0:2:6:.:.:0,6,49	1|1:0,1:1:3:1|1:819_C_T:45,3,0:819	./.	./.	./.	./.	1/1:0,3:3:9:.:.:134,9,0	1/1:0,2:2:6:.:.:49,6,0	./.	1|1:0,4:4:12:1|1:819_C_T:139,12,0:819	0/0:2,0:2:6:.:.:0,6,41	./.:1,0:1:0:.:.:0,0,0	1/1:0,8:8:24:.:.:360,24,0	1/1:0,3:3:9:.:.:135,9,0	0/1:2,2:4:37:.:.:37,0,78	1/1:0,4:4:12:.:.:99,12,0	./.:1,0:1:0:.:.:0,0,0
CL8481.Contig1_All	833	.	A	G	447.82	PASS	AC=6;AF=0.150;AN=40;BaseQRankSum=0.00;DP=67;ExcessHet=0.1349;FS=0.000;InbreedingCoeff=0.0393;MLEAC=10;MLEAF=0.250;MQ=60.00;MQRankSum=0.00;QD=23.57;ReadPosRankSum=1.28;SOR=0.446	GT:AD:DP:GQ:PGT:PID:PL:PS	./.	0/0:1,0:1:3:.:.:0,3,45	./.	./.	./.	0/1:4,3:7:99:.:.:114,0,118	0/0:2,0:2:6:.:.:0,6,90	0/0:2,0:2:6:.:.:0,6,90	./.:1,0:1:0:.:.:0,0,0	0/0:2,0:2:6:.:.:0,6,61	0|1:2,2:4:78:0|1:833_A_G:78,0,78:833	0/0:2,0:2:6:.:.:0,6,49	0/0:2,0:2:6:.:.:0,6,49	0/0:2,0:2:6:.:.:0,6,49	./.	0/1:4,1:5:10:.:.:10,0,124	./.	0/0:1,0:1:3:.:.:0,3,45	0/0:2,0:2:6:.:.:0,6,49	./.	./.	./.	./.	0/0:3,0:3:6:.:.:0,6,90	0/0:2,0:2:6:.:.:0,6,49	./.	0/0:5,0:5:15:.:.:0,15,144	0/0:2,0:2:6:.:.:0,6,41	0/0:2,0:2:3:.:.:0,3,45	./.:7,0:7:0:.:.:0,0,155	0/0:3,0:3:9:.:.:0,9,74	0|1:2,2:4:78:0|1:833_A_G:78,0,78:833	1/1:0,4:4:12:.:.:180,12,0	./.:1,0:1:0:.:.:0,0,0
CL8481.Contig1_All	834	.	C	T	1311.37	PASS	AC=15;AF=0.417;AN=36;BaseQRankSum=0.00;DP=67;ExcessHet=0.0261;FS=0.000;InbreedingCoeff=0.2280;MLEAC=25;MLEAF=0.694;MQ=60.00;MQRankSum=0.00;QD=31.98;ReadPosRankSum=0.00;SOR=0.880	GT:AD:DP:GQ:PGT:PID:PL:PS	./.	./.:1,0:1:0:.:.:0,0,0	./.	./.	./.	0/1:2,5:7:69:.:.:162,0,69	0/0:2,0:2:6:.:.:0,6,90	0/0:2,0:2:6:.:.:0,6,90	./.:1,0:1:0:.:.:0,0,0	./.:2,0:2:0:.:.:0,0,0	0|1:2,2:4:78:0|1:833_A_G:78,0,78:833	1/1:0,2:2:6:.:.:49,6,0	0/0:2,0:2:6:.:.:0,6,49	0/0:2,0:2:6:.:.:0,6,49	./.	1/1:0,5:5:15:.:.:184,15,0	./.	0/0:1,0:1:3:.:.:0,3,45	0/0:2,0:2:6:.:.:0,6,49	./.	./.	./.	./.	1|1:0,3:3:9:1|1:834_C_T:135,9,0:834	1|1:0,2:2:6:1|1:834_C_T:79,6,0:834	./.	0/0:5,0:5:15:.:.:0,15,144	0/0:2,0:2:6:.:.:0,6,41	./.:2,0:2:0:.:.:0,0,0	0/1:1,6:7:24:.:.:247,0,24	0/1:1,2:3:16:.:.:81,0,16	0|1:2,2:4:78:0|1:833_A_G:78,0,78:833	1/1:0,4:4:12:.:.:180,12,0	./.:1,0:1:0:.:.:0,0,0
CL8481.Contig1_All	843	.	A	T	308.35	PASS	AC=5;AF=0.104;AN=48;BaseQRankSum=-8.420e-01;DP=66;ExcessHet=0.0000;FS=2.276;InbreedingCoeff=0.2725;MLEAC=6;MLEAF=0.125;MQ=60.00;MQRankSum=0.00;QD=28.03;ReadPosRankSum=-4.310e-01;SOR=0.588	GT:AD:DP:GQ:PGT:PID:PL:PS	./.	0/0:1,0:1:3:.:.:0,3,45	./.	./.	./.	0/0:7,0:7:21:.:.:0,21,213	0/0:2,0:2:6:.:.:0,6,90	0/0:1,0:1:3:.:.:0,3,45	0/0:1,0:1:3:.:.:0,3,16	0/0:2,0:2:6:.:.:0,6,90	0/0:4,0:4:12:.:.:0,12,99	0/0:2,0:2:6:.:.:0,6,90	0/0:2,0:2:6:.:.:0,6,49	0/0:2,0:2:6:.:.:0,6,49	./.	0/0:6,0:6:15:.:.:0,15,225	./.	0/0:1,0:1:3:.:.:0,3,45	0/0:2,0:2:6:.:.:0,6,49	./.	./.:1,0:1:0:.:.:0,0,0	./.	./.	1|1:0,3:3:9:1|1:834_C_T:135,9,0:834	1|1:0,2:2:6:1|1:834_C_T:79,6,0:834	0/0:1,0:1:3:.:.:0,3,29	0/0:4,0:4:12:.:.:0,12,139	0/0:2,0:2:6:.:.:0,6,41	0/0:1,0:1:3:.:.:0,3,16	0/1:2,4:6:72:.:.:121,0,72	0/0:3,0:3:9:.:.:0,9,66	0/0:4,0:4:12:.:.:0,12,99	0/0:4,0:4:12:.:.:0,12,180	0/0:1,0:1:3:.:.:0,3,45
CL8481.Contig1_All	846	.	A	G	63.02	PASS	AC=1;AF=0.023;AN=44;BaseQRankSum=1.83;DP=65;ExcessHet=0.0000;FS=3.310;InbreedingCoeff=0.0276;MLEAC=2;MLEAF=0.045;MQ=60.00;MQRankSum=0.00;QD=10.50;ReadPosRankSum=0.431;SOR=2.303	GT:AD:DP:GQ:PL	./.	0/0:1,0:1:3:0,3,45	./.	./.	./.	0/0:7,0:7:21:0,21,213	0/0:2,0:2:6:0,6,90	0/0:1,0:1:3:0,3,45	0/0:1,0:1:3:0,3,16	./.:2,0:2:0:0,0,0	0/0:4,0:4:12:0,12,99	0/0:2,0:2:6:0,6,90	0/0:2,0:2:6:0,6,49	0/0:2,0:2:6:0,6,49	./.	0/1:4,2:6:72:72,0,81	./.	0/0:1,0:1:3:0,3,45	0/0:2,0:2:6:0,6,49	./.	0/0:1,0:1:3:0,3,45	./.	./.	0/0:1,0:1:3:0,3,45	./.:4,0:4:0:0,0,49	./.:1,0:1:0:0,0,0	0/0:4,0:4:12:0,12,139	0/0:2,0:2:6:0,6,41	0/0:1,0:1:3:0,3,16	0/0:6,0:6:18:0,18,184	0/0:3,0:3:9:0,9,66	0/0:4,0:4:12:0,12,99	0/0:4,0:4:12:0,12,91	0/0:1,0:1:3:0,3,45
CL8481.Contig1_All	847	.	A	C	69.63	PASS	AC=4;AF=0.080;AN=50;DP=63;ExcessHet=0.0000;FS=0.000;InbreedingCoeff=0.2384;MLEAC=3;MLEAF=0.060;MQ=60.00;QD=34.81;SOR=0.693	GT:AD:DP:GQ:PGT:PID:PL:PS	./.	0/0:1,0:1:3:.:.:0,3,45	./.	./.	./.	0/0:7,0:7:21:.:.:0,21,213	0/0:2,0:2:6:.:.:0,6,90	0/0:1,0:1:3:.:.:0,3,45	0/0:1,0:1:3:.:.:0,3,16	1|1:0,1:1:3:1|1:847_A_C:45,3,0:847	0/0:4,0:4:12:.:.:0,12,99	0/0:2,0:2:6:.:.:0,6,90	0/0:2,0:2:6:.:.:0,6,49	0/0:2,0:2:6:.:.:0,6,49	./.	0/0:5,0:5:15:.:.:0,15,184	./.	1|1:0,1:1:3:1|1:840_AG_A:45,3,0:840	0/0:2,0:2:6:.:.:0,6,49	./.	0/0:1,0:1:3:.:.:0,3,45	./.	./.	0/0:1,0:1:3:.:.:0,3,45	0/0:4,0:4:12:.:.:0,12,139	0/0:1,0:1:3:.:.:0,3,16	0/0:4,0:4:12:.:.:0,12,139	0/0:2,0:2:6:.:.:0,6,41	0/0:1,0:1:3:.:.:0,3,16	0/0:6,0:6:18:.:.:0,18,184	0/0:3,0:3:9:.:.:0,9,66	0/0:4,0:4:12:.:.:0,12,99	0/0:4,0:4:12:.:.:0,12,91	0/0:1,0:1:3:.:.:0,3,45
CL8481.Contig1_All	848	.	A	C	47.81	PASS	AC=3;AF=0.060;AN=50;BaseQRankSum=0.00;DP=63;ExcessHet=0.0000;FS=0.000;InbreedingCoeff=0.0945;MLEAC=3;MLEAF=0.060;MQ=60.00;MQRankSum=0.00;QD=23.90;ReadPosRankSum=-6.740e-01;SOR=0.446	GT:AD:DP:GQ:PL	./.	0/0:1,0:1:3:0,3,45	./.	./.	./.	0/0:7,0:7:21:0,21,213	0/0:2,0:2:6:0,6,90	0/0:1,0:1:3:0,3,45	0/0:1,0:1:3:0,3,16	0/0:1,0:1:3:0,3,45	0/0:4,0:4:12:0,12,99	0/0:2,0:2:6:0,6,90	0/0:2,0:2:6:0,6,49	1/1:0,2:2:6:49,6,0	./.	0/0:5,0:5:15:0,15,184	./.	0/0:1,0:1:3:0,3,45	0/1:1,1:2:19:19,0,19	./.	0/0:1,0:1:3:0,3,45	./.	./.	0/0:1,0:1:3:0,3,45	0/0:4,0:4:12:0,12,139	0/0:1,0:1:3:0,3,16	0/0:4,0:4:12:0,12,139	0/0:2,0:2:6:0,6,41	0/0:1,0:1:3:0,3,16	0/0:6,0:6:18:0,18,184	0/0:3,0:3:9:0,9,66	0/0:4,0:4:12:0,12,99	0/0:4,0:4:12:0,12,91	0/0:1,0:1:3:0,3,45
CL8481.Contig1_All	852	.	C	A	74.42	PASS	AC=2;AF=0.042;AN=48;DP=64;ExcessHet=0.0000;FS=0.000;InbreedingCoeff=0.2140;MLEAC=2;MLEAF=0.042;MQ=60.00;QD=26.93;SOR=0.693	GT:AD:DP:GQ:PGT:PID:PL:PS	./.	0/0:1,0:1:3:.:.:0,3,45	./.	./.	./.	0/0:7,0:7:18:.:.:0,18,270	0/0:2,0:2:6:.:.:0,6,90	0/0:1,0:1:3:.:.:0,3,45	0/0:1,0:1:3:.:.:0,3,16	0/0:1,0:1:3:.:.:0,3,45	0/0:4,0:4:12:.:.:0,12,99	0/0:2,0:2:6:.:.:0,6,90	1|1:0,2:2:6:1|1:852_C_A:90,6,0:852	0/0:2,0:2:6:.:.:0,6,49	./.	0/0:5,0:5:15:.:.:0,15,184	./.	0/0:1,0:1:3:.:.:0,3,45	0/0:4,0:4:12:.:.:0,12,99	./.	0/0:1,0:1:3:.:.:0,3,45	./.	./.	0/0:1,0:1:3:.:.:0,3,45	0/0:4,0:4:12:.:.:0,12,139	0/0:1,0:1:3:.:.:0,3,16	0/0:4,0:4:12:.:.:0,12,139	0/0:2,0:2:6:.:.:0,6,41	0/0:1,0:1:3:.:.:0,3,16	0/0:6,0:6:18:.:.:0,18,184	0/0:3,0:3:9:.:.:0,9,66	0/0:4,0:4:12:.:.:0,12,99	0/0:4,0:4:12:.:.:0,12,91	./.:.:0:0:.:.:0,0,0
CL8481.Contig1_All	856	.	A	C	74.34	PASS	AC=2;AF=0.042;AN=48;DP=65;ExcessHet=0.0000;FS=0.000;InbreedingCoeff=0.2204;MLEAC=2;MLEAF=0.042;MQ=60.00;QD=32.90;SOR=0.693	GT:AD:DP:GQ:PGT:PID:PL:PS	./.	0/0:1,0:1:3:.:.:0,3,45	./.	./.	./.	0/0:7,0:7:18:.:.:0,18,270	0/0:3,0:3:9:.:.:0,9,94	0/0:1,0:1:3:.:.:0,3,45	0/0:1,0:1:3:.:.:0,3,16	0/0:1,0:1:3:.:.:0,3,45	0/0:4,0:4:12:.:.:0,12,99	0/0:2,0:2:6:.:.:0,6,90	1|1:0,2:2:6:1|1:852_C_A:90,6,0:852	0/0:2,0:2:6:.:.:0,6,49	./.	0/0:5,0:5:15:.:.:0,15,184	./.	0/0:1,0:1:3:.:.:0,3,45	0/0:4,0:4:12:.:.:0,12,99	./.	0/0:1,0:1:3:.:.:0,3,45	./.	./.	0/0:1,0:1:3:.:.:0,3,45	0/0:4,0:4:12:.:.:0,12,139	0/0:1,0:1:3:.:.:0,3,16	0/0:4,0:4:12:.:.:0,12,139	0/0:2,0:2:6:.:.:0,6,41	0/0:1,0:1:3:.:.:0,3,16	0/0:6,0:6:18:.:.:0,18,184	0/0:3,0:3:9:.:.:0,9,66	0/0:4,0:4:12:.:.:0,12,99	0/0:4,0:4:12:.:.:0,12,91	./.:.:0:0:.:.:0,0,0
CL8481.Contig1_All	859	.	A	C	30.76	PASS	AC=1;AF=0.023;AN=44;BaseQRankSum=0.00;DP=66;ExcessHet=0.0000;FS=0.000;InbreedingCoeff=0.0509;MLEAC=2;MLEAF=0.045;MQ=60.00;MQRankSum=0.00;QD=10.25;ReadPosRankSum=-9.670e-01;SOR=0.223	GT:AD:DP:GQ:PL	./.	0/0:1,0:1:3:0,3,45	./.	./.	./.	./.:7,0:7:0:0,0,166	0/0:3,0:3:9:0,9,94	0/0:1,0:1:3:0,3,45	0/0:1,0:1:3:0,3,16	0/0:2,0:2:6:0,6,49	0/0:4,0:4:12:0,12,99	./.:2,0:2:0:0,0,0	0/0:2,0:2:6:0,6,49	0/0:2,0:2:6:0,6,49	./.	0/0:4,0:4:12:0,12,163	./.	0/0:1,0:1:3:0,3,45	0/0:4,0:4:12:0,12,99	./.	0/0:1,0:1:3:0,3,45	./.	./.	0/0:1,0:1:3:0,3,45	0/0:5,0:5:15:0,15,144	0/0:1,0:1:3:0,3,16	0/0:4,0:4:12:0,12,139	0/0:2,0:2:6:0,6,41	0/0:1,0:1:3:0,3,16	0/0:6,0:6:18:0,18,184	0/1:1,2:3:16:40,0,16	0/0:4,0:4:12:0,12,99	0/0:4,0:4:12:0,12,91	./.:.:0:0:0,0,0
CL8481.Contig1_All	862	.	C	T	138.47	PASS	AC=4;AF=0.095;AN=42;DP=69;ExcessHet=0.0000;FS=0.000;InbreedingCoeff=0.2598;MLEAC=4;MLEAF=0.095;MQ=60.00;QD=34.62;SOR=0.693	GT:AD:DP:GQ:PGT:PID:PL:PS	./.	0/0:1,0:1:3:.:.:0,3,45	./.	./.	./.	./.:7,0:7:0:.:.:0,0,166	0/0:3,0:3:9:.:.:0,9,94	0/0:1,0:1:3:.:.:0,3,45	0/0:1,0:1:3:.:.:0,3,16	1|1:0,2:2:6:1|1:847_A_C:70,6,0:847	0/0:4,0:4:12:.:.:0,12,99	0/0:2,0:2:6:.:.:0,6,90	1|1:0,2:2:6:1|1:852_C_A:90,6,0:852	0/0:2,0:2:6:.:.:0,6,49	./.	0/0:4,0:4:12:.:.:0,12,163	./.	0/0:1,0:1:3:.:.:0,3,45	0/0:4,0:4:12:.:.:0,12,99	./.	0/0:2,0:2:6:.:.:0,6,49	./.	./.	0/0:1,0:1:3:.:.:0,3,45	0/0:5,0:5:15:.:.:0,15,144	0/0:1,0:1:3:.:.:0,3,16	./.:4,0:4:0:.:.:0,0,49	0/0:2,0:2:6:.:.:0,6,41	0/0:1,0:1:3:.:.:0,3,16	./.:6,0:6:0:.:.:0,0,123	0/0:5,0:5:15:.:.:0,15,144	0/0:4,0:4:12:.:.:0,12,99	0/0:4,0:4:12:.:.:0,12,91	./.:.:0:0:.:.:0,0,0
CL8481.Contig1_All	863	.	G	A	51.68	PASS	AC=2;AF=0.048;AN=42;BaseQRankSum=0.431;DP=69;ExcessHet=0.1072;FS=0.000;InbreedingCoeff=-0.0063;MLEAC=4;MLEAF=0.095;MQ=60.00;MQRankSum=0.00;QD=12.92;ReadPosRankSum=1.38;SOR=0.892	GT:AD:DP:GQ:PL	./.	./.:1,0:1:0:0,0,0	./.	./.	./.	0/0:6,0:6:18:0,18,160	0/0:3,0:3:9:0,9,94	0/0:1,0:1:3:0,3,45	0/0:1,0:1:3:0,3,16	0/0:3,0:3:9:0,9,66	0/0:4,0:4:12:0,12,99	0/0:2,0:2:6:0,6,90	0/0:2,0:2:6:0,6,49	0/0:2,0:2:6:0,6,49	./.	0/0:4,0:4:12:0,12,163	./.	0/0:1,0:1:3:0,3,45	0/0:4,0:4:12:0,12,99	./.	0/0:2,0:2:6:0,6,49	./.	./.	0/0:1,0:1:3:0,3,45	0/0:5,0:5:15:0,15,144	0/0:1,0:1:3:0,3,16	./.:4,0:4:0:0,0,49	0/0:2,0:2:6:0,6,41	0/0:1,0:1:3:0,3,16	0/1:5,1:6:27:27,0,166	./.:5,0:5:0:0,0,54	0/1:2,2:4:37:37,0,37	0/0:4,0:4:12:0,12,91	./.:.:0:0:0,0,0
CL8481.Contig1_All	865	.	T	A	73.9	PASS	AC=2;AF=0.042;AN=48;DP=71;ExcessHet=0.0000;FS=0.000;InbreedingCoeff=0.2519;MLEAC=2;MLEAF=0.042;MQ=60.00;QD=26.77;SOR=0.693	GT:AD:DP:GQ:PGT:PID:PL:PS	./.	0/0:1,0:1:3:.:.:0,3,44	./.	./.	./.	0/0:6,0:6:18:.:.:0,18,160	0/0:3,0:3:9:.:.:0,9,94	0/0:1,0:1:3:.:.:0,3,45	0/0:1,0:1:3:.:.:0,3,16	0/0:3,0:3:9:.:.:0,9,66	0/0:4,0:4:12:.:.:0,12,99	0/0:2,0:2:6:.:.:0,6,90	1|1:0,2:2:6:1|1:852_C_A:90,6,0:852	0/0:2,0:2:6:.:.:0,6,49	./.	0/0:4,0:4:12:.:.:0,12,163	./.	0/0:1,0:1:3:.:.:0,3,45	0/0:4,0:4:12:.:.:0,12,99	./.	0/0:2,0:2:6:.:.:0,6,49	./.	./.	0/0:1,0:1:3:.:.:0,3,45	0/0:5,0:5:12:.:.:0,12,180	0/0:1,0:1:3:.:.:0,3,16	0/0:4,0:4:12:.:.:0,12,139	0/0:2,0:2:6:.:.:0,6,41	0/0:1,0:1:3:.:.:0,3,16	0/0:8,0:8:24:.:.:0,24,290	0/0:5,0:5:15:.:.:0,15,128	0/0:4,0:4:12:.:.:0,12,99	0/0:4,0:4:12:.:.:0,12,91	./.:.:0:0:.:.:0,0,0
CL8481.Contig1_All	870	.	C	T	32	PASS	AC=2;AF=0.043;AN=46;DP=74;ExcessHet=0.0000;FS=0.000;InbreedingCoeff=0.2246;MLEAC=2;MLEAF=0.043;MQ=60.00;QD=32.00;SOR=1.609	GT:AD:DP:GQ:PL	./.	0/0:1,0:1:3:0,3,44	./.	./.	./.	0/0:6,0:6:18:0,18,160	0/0:3,0:3:6:0,6,90	0/0:1,0:1:3:0,3,45	0/0:1,0:1:3:0,3,16	0/0:3,0:3:9:0,9,66	0/0:4,0:4:12:0,12,99	0/0:3,0:3:9:0,9,134	./.:3,0:3:0:0,0,5	0/0:2,0:2:6:0,6,49	./.	0/0:4,0:4:12:0,12,163	./.	0/0:1,0:1:3:0,3,45	0/0:4,0:4:12:0,12,99	./.	0/0:2,0:2:6:0,6,49	./.	./.	1/1:0,1:1:3:45,3,0	0/0:5,0:5:12:0,12,180	0/0:1,0:1:3:0,3,16	0/0:4,0:4:12:0,12,139	0/0:2,0:2:6:0,6,41	0/0:1,0:1:3:0,3,16	0/0:9,0:9:10:0,10,286	0/0:5,0:5:15:0,15,128	0/0:4,0:4:9:0,9,135	0/0:4,0:4:12:0,12,91	./.:.:0:0:0,0,0
CL8481.Contig1_All	892	.	G	A	131.61	PASS	AC=3;AF=0.065;AN=46;BaseQRankSum=0.00;DP=70;ExcessHet=0.0000;FS=0.000;InbreedingCoeff=0.1869;MLEAC=4;MLEAF=0.087;MQ=60.00;MQRankSum=0.00;QD=26.32;ReadPosRankSum=0.967;SOR=0.223	GT:AD:DP:GQ:PGT:PID:PL:PS	./.	0/0:2,0:2:6:.:.:0,6,77	./.	./.	./.	0/0:6,0:6:15:.:.:0,15,225	0/0:1,0:1:3:.:.:0,3,16	0/0:1,0:1:3:.:.:0,3,45	./.	0/0:3,0:3:9:.:.:0,9,66	0/0:2,0:2:6:.:.:0,6,49	0/0:2,0:2:3:.:.:0,3,45	0/0:3,0:3:9:.:.:0,9,94	1|1:0,2:2:6:1|1:892_G_A:70,6,0:892	./.	0/0:4,0:4:9:.:.:0,9,135	./.	./.:.:0:0:.:.:0,0,0	0|1:1,2:3:36:0|1:892_G_A:81,0,36:892	./.	0/0:2,0:2:6:.:.:0,6,49	./.	./.	0/0:3,0:3:9:.:.:0,9,94	0/0:3,0:3:6:.:.:0,6,90	0/0:4,0:4:12:.:.:0,12,111	0/0:6,0:6:18:.:.:0,18,188	0/0:3,0:3:9:.:.:0,9,78	0/0:1,0:1:3:.:.:0,3,16	0/0:8,0:8:24:.:.:0,24,241	0/0:4,0:4:12:.:.:0,12,139	0/0:2,0:2:3:.:.:0,3,45	0/0:4,0:4:12:.:.:0,12,139	0/0:1,0:1:3:.:.:0,3,45
CL8481.Contig1_All	894	.	A	G	186.1	PASS	AC=5;AF=0.119;AN=42;BaseQRankSum=-9.670e-01;DP=67;ExcessHet=0.0409;FS=2.276;InbreedingCoeff=0.1011;MLEAC=8;MLEAF=0.190;MQ=60.00;MQRankSum=0.00;QD=12.41;ReadPosRankSum=0.00;SOR=0.588	GT:AD:DP:GQ:PL	./.	0/0:2,0:2:6:0,6,77	./.	./.	./.	0/0:6,0:6:15:0,15,225	0/0:1,0:1:3:0,3,16	0/0:1,0:1:3:0,3,45	./.	0/0:3,0:3:9:0,9,66	0/0:2,0:2:6:0,6,49	./.:1,0:1:0:0,0,0	./.:3,0:3:0:0,0,5	0/0:1,0:1:3:0,3,45	./.	0/0:4,0:4:9:0,9,135	./.	./.:.:0:0:0,0,0	0/0:3,0:3:6:0,6,90	./.	1/1:0,2:2:6:49,6,0	./.	./.	0/1:1,2:3:36:40,0,36	0/1:1,2:3:36:40,0,36	0/0:4,0:4:12:0,12,111	0/0:6,0:6:15:0,15,225	0/0:3,0:3:9:0,9,78	0/0:1,0:1:3:0,3,16	0/1:4,3:7:73:73,0,118	0/0:4,0:4:12:0,12,139	0/0:2,0:2:3:0,3,45	0/0:4,0:4:9:0,9,135	0/0:1,0:1:3:0,3,45
CL8481.Contig1_All	898	.	A	C	109.36	PASS	AC=3;AF=0.065;AN=46;BaseQRankSum=0.00;DP=65;ExcessHet=0.0000;FS=0.000;InbreedingCoeff=0.1439;MLEAC=4;MLEAF=0.087;MQ=60.00;MQRankSum=0.00;QD=32.18;ReadPosRankSum=0.967;SOR=0.916	GT:AD:DP:GQ:PGT:PID:PL:PS	./.	0/0:2,0:2:6:.:.:0,6,77	./.	./.	./.	0/0:6,0:6:12:.:.:0,12,180	0/0:1,0:1:3:.:.:0,3,16	0/0:1,0:1:3:.:.:0,3,45	./.	0/0:3,0:3:9:.:.:0,9,66	0/0:2,0:2:6:.:.:0,6,49	0/0:1,0:1:3:.:.:0,3,45	0/0:2,0:2:6:.:.:0,6,74	1|1:0,1:1:3:1|1:892_G_A:45,3,0:892	./.	0/0:3,0:3:9:.:.:0,9,134	./.	0/0:1,0:1:3:.:.:0,3,16	0|1:1,2:3:36:0|1:892_G_A:81,0,36:892	./.	0/0:2,0:2:6:.:.:0,6,49	./.	./.	0/0:3,0:3:9:.:.:0,9,78	0/0:2,0:2:6:.:.:0,6,90	0/0:4,0:4:12:.:.:0,12,111	0/0:6,0:6:15:.:.:0,15,225	0/0:3,0:3:9:.:.:0,9,78	0/0:1,0:1:3:.:.:0,3,16	0/0:7,0:7:18:.:.:0,18,270	0/0:4,0:4:12:.:.:0,12,139	0/0:2,0:2:3:.:.:0,3,45	0/0:4,0:4:9:.:.:0,9,135	./.:1,0:1:0:.:.:0,0,0
CL8481.Contig1_All	904	.	G	A	208.62	PASS	AC=5;AF=0.114;AN=44;BaseQRankSum=-9.670e-01;DP=59;ExcessHet=0.0371;FS=0.000;InbreedingCoeff=-0.0209;MLEAC=8;MLEAF=0.182;MQ=60.00;MQRankSum=0.00;QD=20.86;ReadPosRankSum=-5.240e-01;SOR=0.544	GT:AD:DP:GQ:PL	./.	0/0:2,0:2:6:0,6,77	./.	./.	./.	0/1:3,2:5:75:75,0,100	0/0:1,0:1:3:0,3,16	0/0:1,0:1:3:0,3,45	./.	0/0:3,0:3:9:0,9,66	0/0:2,0:2:3:0,3,45	0/0:1,0:1:3:0,3,45	0/0:2,0:2:6:0,6,74	0/0:1,0:1:3:0,3,45	./.	0/0:3,0:3:9:0,9,134	./.	0/0:1,0:1:3:0,3,16	./.:3,0:3:0:0,0,5	./.	0/0:2,0:2:6:0,6,49	./.	./.	0/0:3,0:3:9:0,9,78	0/0:2,0:2:6:0,6,90	0/0:4,0:4:12:0,12,111	0/1:1,1:2:19:39,0,19	0/0:3,0:3:9:0,9,94	0/0:1,0:1:3:0,3,16	./.:6,0:6:0:0,0,139	0/1:1,2:3:36:61,0,36	1/1:0,2:2:6:49,6,0	0/0:3,0:3:9:0,9,94	0/0:1,0:1:3:0,3,45
CL8481.Contig1_All	909	.	C	T	71.77	PASS	AC=1;AF=0.021;AN=48;BaseQRankSum=-9.670e-01;DP=55;ExcessHet=0.0000;FS=0.000;InbreedingCoeff=-0.0837;MLEAC=2;MLEAF=0.042;MQ=60.00;MQRankSum=0.00;QD=23.92;ReadPosRankSum=-9.670e-01;SOR=0.223	GT:AD:DP:GQ:PGT:PID:PL:PS	./.	0/0:2,0:2:6:.:.:0,6,77	./.	./.	./.	0/0:4,0:4:6:.:.:0,6,90	0/0:1,0:1:3:.:.:0,3,16	0/0:1,0:1:3:.:.:0,3,45	./.	0/0:3,0:3:9:.:.:0,9,66	0/0:2,0:2:3:.:.:0,3,45	0/0:1,0:1:3:.:.:0,3,45	0/0:2,0:2:6:.:.:0,6,74	0/0:1,0:1:3:.:.:0,3,45	./.	0/0:3,0:3:6:.:.:0,6,90	./.	0/0:1,0:1:3:.:.:0,3,16	0/0:3,0:3:6:.:.:0,6,90	./.	0/0:2,0:2:6:.:.:0,6,49	./.	./.	0/0:4,0:4:12:.:.:0,12,111	0/0:2,0:2:6:.:.:0,6,90	0|1:1,2:3:7:0|1:909_C_T:81,0,7:909	0/0:2,0:2:3:.:.:0,3,45	0/0:2,0:2:6:.:.:0,6,74	0/0:1,0:1:3:.:.:0,3,16	0/0:6,0:6:18:.:.:0,18,213	0/0:4,0:4:9:.:.:0,9,135	0/0:1,0:1:3:.:.:0,3,45	0/0:3,0:3:9:.:.:0,9,94	0/0:1,0:1:3:.:.:0,3,45
CL8481.Contig1_All	915	.	G	T	1362.87	PASS	AC=21;AF=0.656;AN=32;BaseQRankSum=-4.310e-01;DP=53;ExcessHet=0.0032;FS=3.150;InbreedingCoeff=0.2875;MLEAC=38;MLEAF=1.00;MQ=60.00;MQRankSum=0.00;QD=31.66;ReadPosRankSum=-6.740e-01;SOR=0.527	GT:AD:DP:GQ:PGT:PID:PL:PS	./.	./.:2,0:2:0:.:.:0,0,0	./.	./.	./.	1/1:0,5:5:15:.:.:219,15,0	0/0:1,0:1:3:.:.:0,3,16	./.	./.	1/1:0,3:3:9:.:.:94,9,0	1|1:0,2:2:6:1|1:915_G_T:90,6,0:915	./.:1,0:1:0:.:.:0,0,0	./.:2,0:2:0:.:.:0,0,0	./.	./.	./.:3,0:3:0:.:.:0,0,0	./.	1|1:0,1:1:3:1|1:915_G_T:45,3,0:915	./.:3,0:3:0:.:.:0,0,5	./.	1/1:0,2:2:6:.:.:49,6,0	./.	./.	1/1:0,4:4:12:.:.:104,12,0	1/1:0,2:2:6:.:.:90,6,0	0|1:1,2:3:7:0|1:909_C_T:81,0,7:909	0/1:1,1:2:19:.:.:39,0,19	0/0:2,0:2:6:.:.:0,6,74	0/0:1,0:1:3:.:.:0,3,16	0/1:1,5:6:27:.:.:166,0,27	1/1:0,4:4:12:.:.:119,12,0	./.	1|1:0,3:3:9:1|1:915_G_T:135,9,0:915	0/0:1,0:1:3:.:.:0,3,45
CL8481.Contig1_All	916	.	G	C	367.18	PASS	AC=7;AF=0.175;AN=40;BaseQRankSum=1.65;DP=50;ExcessHet=0.0000;FS=0.000;InbreedingCoeff=0.3318;MLEAC=9;MLEAF=0.225;MQ=60.00;MQRankSum=0.00;QD=31.10;ReadPosRankSum=0.524;SOR=0.892	GT:AD:DP:GQ:PGT:PID:PL:PS	./.	./.:2,0:2:0:.:.:0,0,0	./.	./.	./.	0/1:2,3:5:34:.:.:114,0,34	0/0:1,0:1:3:.:.:0,3,16	./.	0/0:1,0:1:3:.:.:0,3,45	0/0:3,0:3:9:.:.:0,9,66	1|1:0,2:2:6:1|1:915_G_T:90,6,0:915	0/0:1,0:1:3:.:.:0,3,45	0/0:3,0:3:9:.:.:0,9,86	./.	./.	./.:3,0:3:0:.:.:0,0,0	./.	1|1:0,1:1:3:1|1:915_G_T:45,3,0:915	0/0:1,0:1:3:.:.:0,3,45	./.	0/0:2,0:2:6:.:.:0,6,49	./.	./.	0/0:4,0:4:12:.:.:0,12,139	0/0:2,0:2:6:.:.:0,6,74	0/0:3,0:3:9:.:.:0,9,94	0/0:1,0:1:3:.:.:0,3,25	0/0:2,0:2:6:.:.:0,6,74	0/0:1,0:1:3:.:.:0,3,16	0/0:5,0:5:12:.:.:0,12,180	0/0:3,0:3:9:.:.:0,9,94	./.	1|1:0,3:3:9:1|1:915_G_T:135,9,0:915	0/0:1,0:1:3:.:.:0,3,45
CL8481.Contig1_All	926	.	G	A	72.1	PASS	AC=1;AF=0.023;AN=44;BaseQRankSum=-9.670e-01;DP=54;ExcessHet=0.0000;FS=0.000;InbreedingCoeff=-0.0397;MLEAC=2;MLEAF=0.045;MQ=60.00;MQRankSum=0.00;QD=24.03;ReadPosRankSum=-9.670e-01;SOR=0.223	GT:AD:DP:GQ:PGT:PID:PL:PS	./.	0/0:2,0:2:6:.:.:0,6,74	./.	./.	./.	0/0:7,0:7:21:.:.:0,21,227	0/0:1,0:1:3:.:.:0,3,16	./.	0/0:1,0:1:3:.:.:0,3,29	0/0:3,0:3:9:.:.:0,9,66	0/0:2,0:2:6:.:.:0,6,74	0/0:1,0:1:3:.:.:0,3,45	0/0:3,0:3:6:.:.:0,6,90	./.	0/0:1,0:1:3:.:.:0,3,29	0/0:2,0:2:6:.:.:0,6,61	./.	0/0:2,0:2:6:.:.:0,6,49	0/0:1,0:1:3:.:.:0,3,45	./.	0/0:2,0:2:6:.:.:0,6,49	./.	./.	0/0:5,0:5:15:.:.:0,15,147	0/0:2,0:2:6:.:.:0,6,74	0|1:1,2:3:36:0|1:926_G_A:81,0,36:926	0/0:1,0:1:3:.:.:0,3,25	./.:2,0:2:0:.:.:0,0,0	0/0:1,0:1:3:.:.:0,3,45	0/0:5,0:5:12:.:.:0,12,180	0/0:3,0:3:9:.:.:0,9,94	./.	0/0:3,0:3:9:.:.:0,9,106	0/0:1,0:1:3:.:.:0,3,45
CL8481.Contig1_All	928	.	A	G	357.88	PASS	AC=8;AF=0.222;AN=36;BaseQRankSum=0.842;DP=55;ExcessHet=0.0499;FS=2.158;InbreedingCoeff=0.1114;MLEAC=13;MLEAF=0.361;MQ=60.00;MQRankSum=0.00;QD=29.82;ReadPosRankSum=0.253;SOR=0.485	GT:AD:DP:GQ:PGT:PID:PL:PS	./.	0/0:2,0:2:6:.:.:0,6,74	./.	./.	./.	0/0:7,0:7:21:.:.:0,21,227	./.:1,0:1:0:.:.:0,0,0	./.	0/0:1,0:1:3:.:.:0,3,29	0|1:1,2:3:36:0|1:928_A_G:81,0,36:928	0/0:2,0:2:6:.:.:0,6,90	0/0:1,0:1:3:.:.:0,3,45	./.:3,0:3:0:.:.:0,0,5	./.	./.:1,0:1:0:.:.:0,0,0	0/0:2,0:2:6:.:.:0,6,61	./.	0/0:2,0:2:6:.:.:0,6,49	./.:1,0:1:0:.:.:0,0,0	./.	0/0:2,0:2:6:.:.:0,6,49	./.	./.	0/0:5,0:5:15:.:.:0,15,147	0/0:2,0:2:6:.:.:0,6,74	0|1:1,2:3:36:0|1:926_G_A:81,0,36:926	1|1:0,1:1:3:1|1:928_A_G:45,3,0:928	./.:2,0:2:0:.:.:0,0,0	0/0:1,0:1:3:.:.:0,3,45	0|1:4,2:6:70:0|1:928_A_G:70,0,162:928	0|1:2,1:3:36:0|1:928_A_G:36,0,81:928	./.	0/0:3,0:3:9:.:.:0,9,106	1|1:0,1:1:3:1|1:928_A_G:45,3,0:928
CL8481.Contig1_All	930	.	A	G	30.73	PASS	AC=1;AF=0.025;AN=40;DP=55;ExcessHet=0.0000;FS=0.000;InbreedingCoeff=0.0640;MLEAC=2;MLEAF=0.050;MQ=60.00;MQRankSum=0.00;QD=15.36;SOR=0.693	GT:AD:DP:GQ:PGT:PID:PL:PS	./.	0/0:2,0:2:6:.:.:0,6,74	./.	./.	./.	0/0:7,0:7:21:.:.:0,21,227	./.:1,0:1:0:.:.:0,0,0	./.	0/0:1,0:1:3:.:.:0,3,29	0/0:3,0:3:9:.:.:0,9,66	0/0:2,0:2:6:.:.:0,6,90	0/0:1,0:1:3:.:.:0,3,45	./.:3,0:3:0:.:.:0,0,5	./.	0/0:1,0:1:3:.:.:0,3,29	0/0:2,0:2:6:.:.:0,6,61	./.	0/0:2,0:2:6:.:.:0,6,49	0/0:1,0:1:3:.:.:0,3,45	./.	0/0:2,0:2:6:.:.:0,6,49	./.	./.	0/0:5,0:5:15:.:.:0,15,147	0/0:2,0:2:6:.:.:0,6,74	0/0:3,0:3:9:.:.:0,9,78	0|1:1,1:2:39:0|1:928_A_G:39,0,39:928	./.:2,0:2:0:.:.:0,0,0	0/0:1,0:1:3:.:.:0,3,45	0/0:5,0:5:12:.:.:0,12,180	0/0:3,0:3:9:.:.:0,9,66	./.	0/0:3,0:3:9:.:.:0,9,106	0/0:1,0:1:3:.:.:0,3,45
CL8481.Contig1_All	931	.	C	A	356.12	PASS	AC=7;AF=0.206;AN=34;BaseQRankSum=0.524;DP=55;ExcessHet=0.4362;FS=2.158;InbreedingCoeff=0.0350;MLEAC=13;MLEAF=0.382;MQ=60.00;MQRankSum=0.00;QD=29.68;ReadPosRankSum=0.967;SOR=0.569	GT:AD:DP:GQ:PGT:PID:PL:PS	./.	0/0:2,0:2:6:.:.:0,6,74	./.	./.	./.	0/0:6,0:6:18:.:.:0,18,182	./.:1,0:1:0:.:.:0,0,0	./.	0/0:1,0:1:3:.:.:0,3,29	0|1:1,2:3:36:0|1:928_A_G:81,0,36:928	0/0:2,0:2:6:.:.:0,6,90	0/0:1,0:1:3:.:.:0,3,45	./.:3,0:3:0:.:.:0,0,5	./.	./.:1,0:1:0:.:.:0,0,0	0/0:2,0:2:3:.:.:0,3,45	./.	0/0:2,0:2:6:.:.:0,6,49	./.:1,0:1:0:.:.:0,0,0	./.	0/0:2,0:2:6:.:.:0,6,49	./.	./.	0/0:5,0:5:15:.:.:0,15,147	0/0:2,0:2:6:.:.:0,6,74	0|1:1,2:3:36:0|1:926_G_A:81,0,36:926	0|1:1,1:2:39:0|1:928_A_G:39,0,39:928	./.:2,0:2:0:.:.:0,0,0	./.:1,0:1:0:.:.:0,0,0	0|1:4,2:6:70:0|1:928_A_G:70,0,162:928	0|1:2,1:3:36:0|1:928_A_G:36,0,81:928	./.	0/0:3,0:3:9:.:.:0,9,106	1|1:0,1:1:3:1|1:928_A_G:45,3,0:928
CL8481.Contig1_All	933	.	G	A	32	PASS	AC=1;AF=0.029;AN=34;BaseQRankSum=-6.740e-01;DP=53;ExcessHet=0.0000;FS=0.000;InbreedingCoeff=0.1673;MLEAC=2;MLEAF=0.059;MQ=60.00;MQRankSum=0.00;QD=16.00;ReadPosRankSum=0.674;SOR=0.693	GT:AD:DP:GQ:PGT:PID:PL:PS	./.	0/0:2,0:2:6:.:.:0,6,74	./.	./.	./.	0/0:6,0:6:18:.:.:0,18,182	./.:1,0:1:0:.:.:0,0,0	./.	0/0:1,0:1:3:.:.:0,3,29	0/0:3,0:3:9:.:.:0,9,66	0/0:2,0:2:6:.:.:0,6,90	0/0:1,0:1:3:.:.:0,3,45	./.:3,0:3:0:.:.:0,0,5	./.	0/0:1,0:1:3:.:.:0,3,16	./.:2,0:2:0:.:.:0,0,10	./.	0/0:2,0:2:6:.:.:0,6,49	./.:1,0:1:0:.:.:0,0,0	./.	0/0:2,0:2:6:.:.:0,6,49	./.	./.	0/0:5,0:5:15:.:.:0,15,147	0/0:2,0:2:6:.:.:0,6,74	0/0:3,0:3:9:.:.:0,9,78	0|1:1,1:2:39:0|1:928_A_G:39,0,39:928	./.:2,0:2:0:.:.:0,0,0	./.:1,0:1:0:.:.:0,0,0	0/0:4,0:4:12:.:.:0,12,163	0/0:3,0:3:9:.:.:0,9,94	./.	0/0:3,0:3:9:.:.:0,9,106	0/0:1,0:1:3:.:.:0,3,45
CL8481.Contig1_All	936	.	A	C	31.52	PASS	AC=1;AF=0.024;AN=42;BaseQRankSum=-9.670e-01;DP=52;ExcessHet=0.0000;FS=0.000;InbreedingCoeff=-0.0321;MLEAC=2;MLEAF=0.048;MQ=60.00;MQRankSum=0.00;QD=10.51;ReadPosRankSum=0.00;SOR=0.223	GT:AD:DP:GQ:PL	./.	0/0:2,0:2:6:0,6,74	./.	./.	./.	0/0:6,0:6:18:0,18,182	0/0:1,0:1:3:0,3,45	./.	0/0:1,0:1:3:0,3,29	0/0:3,0:3:9:0,9,66	0/0:1,0:1:3:0,3,16	0/0:1,0:1:3:0,3,45	0/0:2,0:2:6:0,6,49	./.	0/0:1,0:1:3:0,3,16	./.:2,0:2:0:0,0,10	./.	0/0:2,0:2:6:0,6,49	0/0:1,0:1:3:0,3,45	./.	0/0:3,0:3:9:0,9,78	./.	./.	0/0:6,0:6:18:0,18,200	0/0:2,0:2:6:0,6,74	0/0:3,0:3:9:0,9,78	0/0:1,0:1:3:0,3,45	0/0:2,0:2:6:0,6,74	./.:1,0:1:0:0,0,0	0/0:4,0:4:12:0,12,163	0/1:1,2:3:36:40,0,36	./.	0/0:3,0:3:9:0,9,106	0/0:1,0:1:3:0,3,45
CL8481.Contig1_All	942	.	T	C	32.7	PASS	AC=2;AF=0.043;AN=46;DP=54;ExcessHet=0.0000;FS=0.000;InbreedingCoeff=0.1186;MLEAC=2;MLEAF=0.043;MQ=60.00;QD=32.70;SOR=1.609	GT:AD:DP:GQ:PGT:PID:PL:PS	./.	0/0:2,0:2:6:.:.:0,6,74	./.	./.	./.	0/0:6,0:6:18:.:.:0,18,182	0/0:1,0:1:3:.:.:0,3,45	./.	0/0:1,0:1:3:.:.:0,3,29	0/0:3,0:3:9:.:.:0,9,66	0/0:1,0:1:3:.:.:0,3,16	0/0:2,0:2:6:.:.:0,6,49	0/0:2,0:2:6:.:.:0,6,49	./.	0/0:1,0:1:3:.:.:0,3,16	0/0:2,0:2:6:.:.:0,6,90	./.	0/0:2,0:2:6:.:.:0,6,49	0/0:1,0:1:3:.:.:0,3,45	./.	0/0:3,0:3:9:.:.:0,9,78	./.	./.	0/0:6,0:6:18:.:.:0,18,200	0/0:2,0:2:6:.:.:0,6,74	0/0:3,0:3:9:.:.:0,9,78	0/0:1,0:1:3:.:.:0,3,45	0/0:2,0:2:6:.:.:0,6,74	0/0:1,0:1:3:.:.:0,3,16	0/0:4,0:4:12:.:.:0,12,163	0/0:4,0:4:12:.:.:0,12,139	./.	0/0:3,0:3:9:.:.:0,9,106	1|1:0,1:1:3:1|1:928_A_G:45,3,0:928
CL8481.Contig1_All	947	.	T	C	31.11	PASS	AC=1;AF=0.023;AN=44;BaseQRankSum=-9.670e-01;DP=55;ExcessHet=0.0000;FS=0.000;InbreedingCoeff=-0.0267;MLEAC=2;MLEAF=0.045;MQ=60.00;MQRankSum=0.00;QD=10.37;ReadPosRankSum=0.967;SOR=0.223	GT:AD:DP:GQ:PL	./.	0/0:2,0:2:6:0,6,74	./.	./.	./.	0/0:6,0:6:18:0,18,182	0/0:1,0:1:3:0,3,45	./.	0/0:1,0:1:3:0,3,29	0/0:3,0:3:9:0,9,66	0/0:1,0:1:3:0,3,16	0/0:2,0:2:6:0,6,49	0/0:2,0:2:6:0,6,49	./.	./.:1,0:1:0:0,0,0	0/0:2,0:2:3:0,3,45	./.	0/0:2,0:2:6:0,6,49	0/0:1,0:1:3:0,3,45	./.	0/0:3,0:3:9:0,9,78	./.	./.	0/0:6,0:6:18:0,18,200	0/0:2,0:2:6:0,6,74	0/1:1,2:3:36:40,0,36	0/0:1,0:1:3:0,3,45	0/0:3,0:3:9:0,9,94	0/0:1,0:1:3:0,3,16	0/0:4,0:4:12:0,12,163	0/0:4,0:4:9:0,9,135	./.	0/0:3,0:3:9:0,9,106	0/0:1,0:1:3:0,3,25
CL8481.Contig1_All	954	.	A	G	34.85	PASS	AC=2;AF=0.053;AN=38;DP=55;ExcessHet=0.0000;FS=0.000;InbreedingCoeff=0.2262;MLEAC=2;MLEAF=0.053;MQ=60.00;QD=34.85;SOR=1.112	GT:AD:DP:GQ:PGT:PID:PL:PS	./.	0/0:2,0:2:6:.:.:0,6,74	./.	./.	./.	0/0:8,0:8:24:.:.:0,24,295	./.:1,0:1:0:.:.:0,0,0	./.	0/0:1,0:1:3:.:.:0,3,45	0/0:3,0:3:6:.:.:0,6,90	0/0:1,0:1:3:.:.:0,3,16	0/0:2,0:2:6:.:.:0,6,49	0/0:2,0:2:6:.:.:0,6,49	0/0:1,0:1:3:.:.:0,3,45	0/0:1,0:1:3:.:.:0,3,45	./.	./.	0/0:2,0:2:6:.:.:0,6,49	./.:1,0:1:0:.:.:0,0,0	./.	0/0:3,0:3:9:.:.:0,9,78	./.	./.	0/0:5,0:5:15:.:.:0,15,139	0/0:1,0:1:3:.:.:0,3,45	./.:4,0:4:0:.:.:0,0,49	0|0:2,0:2:6:0|1:954_A_G:0,6,90:954	./.:3,0:3:0:.:.:0,0,0	0/0:1,0:1:3:.:.:0,3,16	0/0:4,0:4:9:.:.:0,9,135	0/0:3,0:3:6:.:.:0,6,90	./.	0/0:3,0:3:9:.:.:0,9,106	1/1:0,1:1:3:.:.:45,3,0
CL8481.Contig1_All	971	.	C	A	36.86	PASS	AC=2;AF=0.063;AN=32;DP=58;ExcessHet=0.0000;FS=0.000;InbreedingCoeff=0.2915;MLEAC=3;MLEAF=0.094;MQ=60.00;QD=27.15;SOR=1.179	GT:AD:DP:GQ:PGT:PID:PL:PS	./.	0/0:3,0:3:9:.:.:0,9,114	./.	./.	./.	0/0:10,0:10:30:.:.:0,30,450	./.:1,0:1:0:.:.:0,0,0	./.:1,0:1:0:.:.:0,0,0	./.:2,0:2:0:.:.:0,0,0	0/0:1,0:1:3:.:.:0,3,45	0/0:1,0:1:3:.:.:0,3,16	0/0:4,0:4:12:.:.:0,12,139	0/0:2,0:2:6:.:.:0,6,49	./.:2,0:2:0:.:.:0,0,0	0/0:1,0:1:3:.:.:0,3,45	./.	./.	0/0:1,0:1:3:.:.:0,3,29	./.	./.	0/0:3,0:3:9:.:.:0,9,78	./.	./.	0/0:4,0:4:12:.:.:0,12,179	0/0:1,0:1:3:.:.:0,3,45	./.:4,0:4:0:.:.:0,0,49	0|0:2,0:2:6:0|1:954_A_G:0,6,90:954	./.:2,0:2:0:.:.:0,0,0	./.:3,0:3:0:.:.:0,0,5	./.:4,0:4:0:.:.:0,0,0	0/0:1,0:1:3:.:.:0,3,16	0/0:2,0:2:6:.:.:0,6,49	0/0:2,0:2:6:.:.:0,6,90	1|1:0,1:1:3:1|1:971_C_A:45,3,0:971
CL8481.Contig1_All	972	.	A	G	37.85	PASS	AC=2;AF=0.071;AN=28;DP=58;ExcessHet=0.0000;FS=0.000;InbreedingCoeff=0.3374;MLEAC=3;MLEAF=0.107;MQ=60.00;QD=30.03;SOR=1.179	GT:AD:DP:GQ:PGT:PID:PL:PS	./.	0/0:3,0:3:9:.:.:0,9,114	./.	./.	./.	0/0:10,0:10:30:.:.:0,30,355	./.:1,0:1:0:.:.:0,0,0	./.:1,0:1:0:.:.:0,0,0	./.:2,0:2:0:.:.:0,0,0	./.:1,0:1:0:.:.:0,0,0	0/0:1,0:1:3:.:.:0,3,16	0/0:4,0:4:12:.:.:0,12,139	0/0:2,0:2:6:.:.:0,6,49	./.:2,0:2:0:.:.:0,0,0	./.:1,0:1:0:.:.:0,0,0	./.	./.	0/0:1,0:1:3:.:.:0,3,29	./.	./.	0/0:3,0:3:9:.:.:0,9,78	./.	./.	0/0:4,0:4:12:.:.:0,12,179	0/0:1,0:1:3:.:.:0,3,45	./.:4,0:4:0:.:.:0,0,49	0|0:2,0:2:6:0|1:954_A_G:0,6,90:954	./.:2,0:2:0:.:.:0,0,0	./.:3,0:3:0:.:.:0,0,5	./.:4,0:4:0:.:.:0,0,0	0/0:1,0:1:3:.:.:0,3,16	0/0:2,0:2:6:.:.:0,6,49	0/0:2,0:2:6:.:.:0,6,90	1|1:0,1:1:3:1|1:971_C_A:45,3,0:971
CL8481.Contig1_All	1010	.	C	T	37.43	PASS	AC=2;AF=0.053;AN=38;BaseQRankSum=0.00;DP=66;ExcessHet=0.1190;FS=0.000;InbreedingCoeff=0.0280;MLEAC=3;MLEAF=0.079;MQ=60.00;MQRankSum=0.00;QD=3.12;ReadPosRankSum=0.108;SOR=0.818	GT:AD:DP:GQ:PL	./.	0/0:3,0:3:9:0,9,128	./.	./.	./.	0/1:10,2:12:13:13,0,300	./.	0/0:1,0:1:3:0,3,45	0/0:4,0:4:12:0,12,139	./.	0/0:1,0:1:3:0,3,16	0/0:6,0:6:18:0,18,140	0/0:1,0:1:3:0,3,45	0/0:2,0:2:6:0,6,74	0/0:1,0:1:3:0,3,45	./.	./.	0/0:2,0:2:6:0,6,74	./.	./.	./.:2,0:2:0:0,0,0	./.	./.	0/0:7,0:7:21:0,21,205	./.	0/0:2,0:2:6:0,6,69	0/1:2,1:3:36:36,0,61	0/0:3,0:3:9:0,9,94	./.:2,0:2:0:0,0,0	0/0:7,0:7:21:0,21,269	0/0:1,0:1:3:0,3,16	0/0:2,0:2:6:0,6,49	0/0:2,0:2:6:0,6,90	0/0:2,0:2:6:0,6,69
CL8481.Contig1_All	1014	.	C	T	70.66	PASS	AC=3;AF=0.079;AN=38;BaseQRankSum=-9.670e-01;DP=65;ExcessHet=0.0000;FS=0.000;InbreedingCoeff=0.1504;MLEAC=4;MLEAF=0.105;MQ=60.00;MQRankSum=0.00;QD=33.47;ReadPosRankSum=0.00;SOR=0.223	GT:AD:DP:GQ:PGT:PID:PL:PS	./.	0/0:3,0:3:9:.:.:0,9,128	./.	./.	./.	0/0:12,0:12:36:.:.:0,36,345	./.	./.:1,0:1:0:.:.:0,0,0	0/0:4,0:4:12:.:.:0,12,139	./.	0/0:1,0:1:3:.:.:0,3,16	0/0:6,0:6:18:.:.:0,18,188	0/0:1,0:1:3:.:.:0,3,45	0/0:2,0:2:6:.:.:0,6,74	0/0:1,0:1:3:.:.:0,3,45	./.	./.	0/0:2,0:2:6:.:.:0,6,74	./.	./.	0/0:1,0:1:3:.:.:0,3,45	./.	./.	0/0:7,0:7:21:.:.:0,21,205	./.	0/0:2,0:2:3:.:.:0,3,45	0/0:3,0:3:9:.:.:0,9,74	1|1:0,2:2:6:1|1:1014_C_T:70,6,0:1014	0/0:2,0:2:6:.:.:0,6,61	./.:7,0:7:0:.:.:0,0,224	0/0:1,0:1:3:.:.:0,3,16	0/0:2,0:2:6:.:.:0,6,49	0/0:2,0:2:6:.:.:0,6,90	0/1:2,1:3:16:.:.:16,0,81
CL8481.Contig1_All	1028	.	C	T	41.67	PASS	AC=1;AF=0.028;AN=36;BaseQRankSum=-1.000e-01;DP=69;ExcessHet=0.0000;FS=2.522;InbreedingCoeff=0.1321;MLEAC=2;MLEAF=0.056;MQ=60.00;MQRankSum=0.00;QD=3.21;ReadPosRankSum=-2.465e+00;SOR=1.015	GT:AD:DP:GQ:PL	./.	0/0:3,0:3:9:0,9,128	./.	./.	./.	0/1:10,3:13:49:49,0,411	./.	0/0:1,0:1:3:0,3,45	0/0:5,0:5:15:0,15,168	./.	./.:1,0:1:0:0,0,0	0/0:6,0:6:18:0,18,188	0/0:2,0:2:6:0,6,61	0/0:3,0:3:9:0,9,90	0/0:1,0:1:3:0,3,45	./.	./.	./.:2,0:2:0:0,0,0	./.	./.	0/0:1,0:1:3:0,3,45	./.	./.	0/0:9,0:9:27:0,27,315	0/0:1,0:1:3:0,3,45	./.	0/0:3,0:3:9:0,9,74	0/0:1,0:1:3:0,3,45	0/0:2,0:2:6:0,6,61	0/0:8,0:8:21:0,21,315	0/0:1,0:1:3:0,3,16	0/0:2,0:2:6:0,6,49	0/0:2,0:2:6:0,6,90	./.:2,0:2:0:0,0,0
CL8481.Contig1_All	1034	.	C	T	492.44	PASS	AC=5;AF=0.167;AN=30;BaseQRankSum=-7.650e-01;DP=67;ExcessHet=0.0840;FS=0.000;InbreedingCoeff=0.1235;MLEAC=11;MLEAF=0.367;MQ=60.00;MQRankSum=0.00;QD=25.92;ReadPosRankSum=0.589;SOR=0.741	GT:AD:DP:GQ:PL	./.	0/0:3,0:3:9:0,9,128	./.	./.	./.	0/0:13,0:13:39:0,39,392	./.	0/0:1,0:1:3:0,3,45	0/1:1,2:3:24:40,0,24	./.:1,0:1:0:0,0,0	0/0:2,0:2:3:0,3,45	./.:6,0:6:0:0,0,99	./.:2,0:2:0:0,0,0	./.:3,0:3:0:0,0,61	0/0:1,0:1:3:0,3,45	./.	./.	0/0:2,0:2:6:0,6,90	./.	./.	0/0:1,0:1:3:0,3,45	./.:1,0:1:0:0,0,0	./.	0/1:1,8:9:17:235,0,17	0/0:1,0:1:3:0,3,45	./.	0/0:3,0:3:9:0,9,74	0/0:1,0:1:3:0,3,45	./.:2,0:2:0:0,0,0	0/1:1,3:4:33:122,0,33	./.:1,0:1:0:0,0,0	1/1:0,3:3:9:94,9,0	./.:2,0:2:0:0,0,0	0/0:2,0:2:6:0,6,90
CL8481.Contig1_All	1035	.	C	T	576.1	PASS	AC=7;AF=0.233;AN=30;BaseQRankSum=0.300;DP=66;ExcessHet=0.0234;FS=1.935;InbreedingCoeff=0.1887;MLEAC=13;MLEAF=0.433;MQ=60.00;MQRankSum=0.00;QD=27.43;ReadPosRankSum=0.967;SOR=0.451	GT:AD:DP:GQ:PGT:PID:PL:PS	./.	./.:3,0:3:0:.:.:0,0,42	./.	./.	./.	0/1:3,10:13:55:.:.:305,0,55	./.	0/0:1,0:1:3:.:.:0,3,45	./.:3,0:3:0:.:.:0,0,5	0/0:2,0:2:6:.:.:0,6,49	./.	1/1:0,5:5:15:.:.:144,15,0	0/0:2,0:2:6:.:.:0,6,61	0/0:3,0:3:9:.:.:0,9,118	0/0:1,0:1:3:.:.:0,3,45	./.	./.	./.:2,0:2:0:.:.:0,0,0	./.	./.	./.:1,0:1:0:.:.:0,0,0	./.:1,0:1:0:.:.:0,0,0	./.	0/0:9,0:9:24:.:.:0,24,360	1/1:0,1:1:3:.:.:45,3,0	./.	0|1:2,1:3:36:0|1:1035_C_T:36,0,81:1035	0/0:1,0:1:3:.:.:0,3,45	./.:2,0:2:0:.:.:0,0,0	0/0:4,0:4:12:.:.:0,12,179	0/0:1,0:1:3:.:.:0,3,29	0/0:3,0:3:9:.:.:0,9,78	./.:2,0:2:0:.:.:0,0,0	0/1:1,2:3:36:.:.:40,0,36
CL8481.Contig1_All	1036	.	G	T	67.73	PASS	AC=3;AF=0.088;AN=34;BaseQRankSum=0.00;DP=66;ExcessHet=0.0000;FS=3.680;InbreedingCoeff=0.1767;MLEAC=4;MLEAF=0.118;MQ=60.00;MQRankSum=0.00;QD=13.55;ReadPosRankSum=1.15;SOR=2.245	GT:AD:DP:GQ:PGT:PID:PL:PS	./.	0/0:3,0:3:9:.:.:0,9,119	./.	./.	./.	0/0:13,0:13:39:.:.:0,39,369	./.	./.:1,0:1:0:.:.:0,0,0	0/0:3,0:3:9:.:.:0,9,135	0/0:2,0:2:6:.:.:0,6,49	./.	0/0:5,0:5:15:.:.:0,15,144	0/0:2,0:2:6:.:.:0,6,61	./.:3,0:3:0:.:.:0,0,45	./.:1,0:1:0:.:.:0,0,0	./.	./.	0/0:3,0:3:9:.:.:0,9,134	./.	./.	0/0:1,0:1:3:.:.:0,3,29	0/0:1,0:1:3:.:.:0,3,45	./.	./.:9,0:9:0:.:.:0,0,233	0/0:1,0:1:3:.:.:0,3,45	./.	0/0:3,0:3:9:.:.:0,9,94	1|1:0,1:1:3:1|1:1014_C_T:45,3,0:1014	./.:2,0:2:0:.:.:0,0,0	0/1:3,1:4:33:.:.:33,0,123	0/0:1,0:1:3:.:.:0,3,29	0/0:3,0:3:9:.:.:0,9,78	0/0:1,0:1:3:.:.:0,3,45	0/0:3,0:3:9:.:.:0,9,78
CL8481.Contig1_All	1050	.	C	T	63.08	PASS	AC=3;AF=0.071;AN=42;DP=70;ExcessHet=0.0000;FS=0.000;InbreedingCoeff=0.2270;MLEAC=4;MLEAF=0.095;MQ=60.00;MQRankSum=0.00;QD=12.62;SOR=2.258	GT:AD:DP:GQ:PGT:PID:PL:PS	./.	./.:1,0:1:0:.:.:0,0,0	./.	./.	./.:1,0:1:0:.:.:0,0,0	0/0:11,0:11:33:.:.:0,33,342	0/0:2,0:2:6:.:.:0,6,49	0/0:1,0:1:3:.:.:0,3,29	0|1:3,1:4:33:0|1:1050_C_T:33,0,123:1050	0|0:2,0:2:6:0|1:1050_C_T:0,6,90:1050	0/0:2,0:2:6:.:.:0,6,61	0/0:6,0:6:18:.:.:0,18,148	0/0:2,0:2:6:.:.:0,6,61	0/0:3,0:3:9:.:.:0,9,118	0/0:1,0:1:3:.:.:0,3,45	./.	./.	0/0:3,0:3:9:.:.:0,9,118	./.	./.	0/0:1,0:1:3:.:.:0,3,29	0/0:1,0:1:3:.:.:0,3,45	./.	0/0:10,0:10:30:.:.:0,30,295	0/0:2,0:2:6:.:.:0,6,49	./.	0/0:3,0:3:9:.:.:0,9,94	1|1:0,1:1:3:1|1:1014_C_T:45,3,0:1014	./.:2,0:2:0:.:.:0,0,0	0/0:4,0:4:12:.:.:0,12,147	./.	0/0:3,0:3:9:.:.:0,9,78	0/0:1,0:1:3:.:.:0,3,45	0/0:3,0:3:9:.:.:0,9,78
CL8481.Contig1_All	1053	.	A	G	224.89	PASS	AC=8;AF=0.211;AN=38;BaseQRankSum=0.00;DP=70;ExcessHet=0.0419;FS=1.875;InbreedingCoeff=0.1373;MLEAC=12;MLEAF=0.316;MQ=60.00;MQRankSum=0.00;QD=11.84;ReadPosRankSum=-2.530e-01;SOR=1.402	GT:AD:DP:GQ:PGT:PID:PL:PS	./.	./.:1,0:1:0:.:.:0,0,0	./.	./.	./.:1,0:1:0:.:.:0,0,0	0/1:9,2:11:17:.:.:17,0,222	0/0:2,0:2:6:.:.:0,6,49	./.:1,0:1:0:.:.:0,0,0	0|1:3,1:4:33:0|1:1050_C_T:33,0,123:1050	0|0:2,0:2:6:0|1:1050_C_T:0,6,90:1050	0/0:2,0:2:6:.:.:0,6,61	0/1:4,2:6:31:.:.:31,0,81	0/0:2,0:2:6:.:.:0,6,61	0/0:3,0:3:9:.:.:0,9,118	0/0:1,0:1:3:.:.:0,3,45	./.	./.	0/0:3,0:3:9:.:.:0,9,118	./.	./.	./.:1,0:1:0:.:.:0,0,0	0/0:1,0:1:3:.:.:0,3,45	./.	0/0:10,0:10:30:.:.:0,30,295	1/1:0,2:2:6:.:.:70,6,0	./.	0|1:2,1:3:36:0|1:1035_C_T:36,0,81:1035	1|1:0,1:1:3:1|1:1014_C_T:45,3,0:1014	./.:2,0:2:0:.:.:0,0,16	0/0:4,0:4:12:.:.:0,12,147	./.	0/0:3,0:3:9:.:.:0,9,78	0/0:1,0:1:3:.:.:0,3,45	0/0:3,0:3:9:.:.:0,9,78
CL8481.Contig1_All	1064	.	C	T	74.86	PASS	AC=2;AF=0.045;AN=44;DP=72;ExcessHet=0.0000;FS=0.000;InbreedingCoeff=0.2589;MLEAC=2;MLEAF=0.045;MQ=60.00;QD=29.79;SOR=0.693	GT:AD:DP:GQ:PGT:PID:PL:PS	./.	./.:1,0:1:0:.:.:0,0,0	./.	./.	0/0:1,0:1:3:.:.:0,3,45	0/0:8,0:8:24:.:.:0,24,254	0/0:2,0:2:6:.:.:0,6,49	0/0:1,0:1:3:.:.:0,3,29	0/0:4,0:4:9:.:.:0,9,135	1|1:0,2:2:6:1|1:1064_C_T:90,6,0:1064	0/0:2,0:2:6:.:.:0,6,61	0/0:6,0:6:18:.:.:0,18,148	0/0:2,0:2:3:.:.:0,3,45	0/0:4,0:4:12:.:.:0,12,139	./.	./.	./.	0/0:3,0:3:9:.:.:0,9,118	./.	./.	0/0:2,0:2:6:.:.:0,6,41	0/0:1,0:1:3:.:.:0,3,45	./.	0/0:10,0:10:27:.:.:0,27,405	0/0:2,0:2:6:.:.:0,6,49	./.	0/0:4,0:4:12:.:.:0,12,119	0/0:2,0:2:6:.:.:0,6,90	0/0:2,0:2:6:.:.:0,6,90	0/0:6,0:6:15:.:.:0,15,225	./.	0/0:3,0:3:9:.:.:0,9,78	0/0:1,0:1:3:.:.:0,3,45	0/0:3,0:3:9:.:.:0,9,78
CL8481.Contig1_All	1065	.	T	G	785.11	PASS	AC=8;AF=0.235;AN=34;BaseQRankSum=-6.740e-01;DP=73;ExcessHet=0.0602;FS=0.000;InbreedingCoeff=0.1802;MLEAC=14;MLEAF=0.412;MQ=60.00;MQRankSum=0.00;QD=26.17;ReadPosRankSum=0.00;SOR=0.892	GT:AD:DP:GQ:PGT:PID:PL:PS	./.	./.:1,0:1:0:.:.:0,0,0	./.	./.	0/0:1,0:1:3:.:.:0,3,45	0/0:8,0:8:24:.:.:0,24,254	0/0:2,0:2:6:.:.:0,6,49	0/0:1,0:1:3:.:.:0,3,29	0/1:2,2:4:78:.:.:78,0,78	1|1:0,2:2:6:1|1:1064_C_T:90,6,0:1064	0/0:2,0:2:6:.:.:0,6,61	0/0:6,0:6:18:.:.:0,18,148	./.:2,0:2:0:.:.:0,0,0	0|1:2,2:4:67:0|1:1065_T_G:67,0,78:1065	./.	./.	./.	./.:3,0:3:0:.:.:0,0,45	./.	./.	0/0:2,0:2:6:.:.:0,6,41	./.:1,0:1:0:.:.:0,0,0	./.	0/1:1,9:10:15:.:.:253,0,15	0/0:2,0:2:6:.:.:0,6,49	./.	0/0:4,0:4:12:.:.:0,12,119	./.:2,0:2:0:.:.:0,0,0	0/0:2,0:2:6:.:.:0,6,90	0|1:2,5:7:69:0|1:1065_T_G:204,0,69:1065	./.	1/1:0,3:3:9:.:.:94,9,0	./.:1,0:1:0:.:.:0,0,0	0/0:3,0:3:9:.:.:0,9,78
CL8481.Contig1_All	1070	.	G	A	194.25	PASS	AC=1;AF=0.023;AN=44;BaseQRankSum=0.712;DP=74;ExcessHet=0.0000;FS=0.000;InbreedingCoeff=-0.0725;MLEAC=2;MLEAF=0.045;MQ=60.00;MQRankSum=0.00;QD=27.75;ReadPosRankSum=0.00;SOR=1.022	GT:AD:DP:GQ:PGT:PID:PL:PS	./.	0/0:1,0:1:3:.:.:0,3,42	./.	./.	0/0:2,0:2:6:.:.:0,6,83	0/0:8,0:8:24:.:.:0,24,254	0/0:2,0:2:6:.:.:0,6,49	0/0:1,0:1:3:.:.:0,3,45	0/0:3,0:3:9:.:.:0,9,114	0/0:2,0:2:6:.:.:0,6,49	0/0:2,0:2:6:.:.:0,6,61	0/0:6,0:6:18:.:.:0,18,148	0/0:1,0:1:3:.:.:0,3,29	0/0:4,0:4:12:.:.:0,12,139	./.	./.	./.	0/0:3,0:3:9:.:.:0,9,106	./.	./.	0/0:2,0:2:6:.:.:0,6,41	0/0:2,0:2:6:.:.:0,6,49	./.	0/0:10,0:10:27:.:.:0,27,405	0/0:2,0:2:6:.:.:0,6,49	./.	0/0:4,0:4:12:.:.:0,12,119	0/0:2,0:2:6:.:.:0,6,74	0/0:2,0:2:6:.:.:0,6,90	0|1:2,5:7:69:0|1:1065_T_G:204,0,69:1065	./.	./.:3,0:3:0:.:.:0,0,5	0/0:1,0:1:3:.:.:0,3,45	0/0:3,0:3:9:.:.:0,9,78
CL8481.Contig1_All	1072	.	A	G	56.73	PASS	AC=1;AF=0.022;AN=46;BaseQRankSum=-1.383e+00;DP=73;ExcessHet=0.0000;FS=0.000;InbreedingCoeff=-0.1142;MLEAC=2;MLEAF=0.043;MQ=60.00;MQRankSum=0.00;QD=14.18;ReadPosRankSum=0.00;SOR=0.693	GT:AD:DP:GQ:PGT:PID:PL:PS	./.	0/0:1,0:1:3:.:.:0,3,42	./.	./.	0/0:2,0:2:6:.:.:0,6,83	0/0:8,0:8:24:.:.:0,24,254	0/0:2,0:2:6:.:.:0,6,49	0/0:1,0:1:3:.:.:0,3,45	0/0:3,0:3:9:.:.:0,9,114	0/0:2,0:2:6:.:.:0,6,49	0/0:2,0:2:6:.:.:0,6,61	0/0:6,0:6:18:.:.:0,18,148	0/0:1,0:1:3:.:.:0,3,29	0|1:2,2:4:67:0|1:1065_T_G:67,0,78:1065	./.	./.	./.	0/0:3,0:3:9:.:.:0,9,106	./.	./.	0/0:2,0:2:6:.:.:0,6,41	0/0:2,0:2:6:.:.:0,6,49	./.	0/0:10,0:10:27:.:.:0,27,405	0/0:2,0:2:6:.:.:0,6,49	./.	0/0:4,0:4:9:.:.:0,9,135	0/0:2,0:2:6:.:.:0,6,74	0/0:2,0:2:6:.:.:0,6,90	0/0:7,0:7:21:.:.:0,21,205	./.	0/0:3,0:3:9:.:.:0,9,94	0/0:1,0:1:3:.:.:0,3,45	0/0:3,0:3:9:.:.:0,9,78
CL8481.Contig1_All	1075	.	G	T	520.79	PASS	AC=9;AF=0.214;AN=42;BaseQRankSum=0.00;DP=74;ExcessHet=0.0874;FS=0.000;InbreedingCoeff=0.0089;MLEAC=13;MLEAF=0.310;MQ=60.00;MQRankSum=0.00;QD=20.83;ReadPosRankSum=0.00;SOR=0.665	GT:AD:DP:GQ:PGT:PID:PL:PS	./.	0/0:1,0:1:3:.:.:0,3,42	./.	./.	1/1:0,1:1:3:.:.:45,3,0	0/1:3,7:10:99:.:.:182,0,99	0/0:2,0:2:6:.:.:0,6,49	0/0:1,0:1:3:.:.:0,3,45	0/1:2,2:4:77:.:.:77,0,78	1|1:0,2:2:6:1|1:1064_C_T:90,6,0:1064	./.:2,0:2:0:.:.:0,0,0	0/1:2,4:6:31:.:.:81,0,31	0/0:1,0:1:3:.:.:0,3,29	0/0:4,0:4:12:.:.:0,12,111	./.	./.	./.	./.:3,0:3:0:.:.:0,0,45	./.	./.	0/0:1,0:1:3:.:.:0,3,45	0/0:2,0:2:6:.:.:0,6,49	./.	0/0:9,0:9:24:.:.:0,24,360	0/0:2,0:2:6:.:.:0,6,49	./.	0/1:3,1:4:13:.:.:13,0,123	0/0:2,0:2:6:.:.:0,6,74	0/0:2,0:2:6:.:.:0,6,90	0/0:7,0:7:21:.:.:0,21,205	./.	0/0:4,0:4:12:.:.:0,12,139	0/0:1,0:1:3:.:.:0,3,45	0/1:1,2:3:36:.:.:40,0,36
CL8481.Contig1_All	1092	.	A	T	105.57	PASS	AC=3;AF=0.079;AN=38;BaseQRankSum=0.00;DP=76;ExcessHet=0.0000;FS=0.000;InbreedingCoeff=0.1816;MLEAC=4;MLEAF=0.105;MQ=60.00;MQRankSum=0.00;QD=13.20;ReadPosRankSum=1.28;SOR=0.693	GT:AD:DP:GQ:PGT:PID:PL:PS	./.	0/0:1,0:1:3:.:.:0,3,42	./.	./.	0/0:2,0:2:6:.:.:0,6,90	./.:7,0:7:0:.:.:0,0,166	0/0:2,0:2:6:.:.:0,6,49	0/0:1,0:1:3:.:.:0,3,45	0/0:4,0:4:12:.:.:0,12,159	0/0:3,0:3:9:.:.:0,9,78	0/0:2,0:2:6:.:.:0,6,61	0/1:4,2:6:31:.:.:31,0,162	0/0:1,0:1:3:.:.:0,3,29	0/0:4,0:4:12:.:.:0,12,111	./.	./.	./.	0/0:3,0:3:9:.:.:0,9,134	./.	./.	./.:1,0:1:0:.:.:0,0,0	0/0:2,0:2:6:.:.:0,6,49	./.	0/0:9,0:9:27:.:.:0,27,323	1|1:0,2:2:6:1|1:1092_A_T:90,6,0:1092	./.	./.:5,0:5:0:.:.:0,0,94	0/0:2,0:2:3:.:.:0,3,45	./.:2,0:2:0:.:.:0,0,0	0/0:7,0:7:21:.:.:0,21,209	./.	0/0:5,0:5:15:.:.:0,15,144	0/0:1,0:1:3:.:.:0,3,45	0/0:4,0:4:12:.:.:0,12,91
CL8481.Contig1_All	1094	.	T	C	50.82	PASS	AC=2;AF=0.056;AN=36;BaseQRankSum=-1.068e+00;DP=74;ExcessHet=0.1259;FS=2.632;InbreedingCoeff=0.0855;MLEAC=4;MLEAF=0.111;MQ=60.00;MQRankSum=0.00;QD=7.26;ReadPosRankSum=-3.190e-01;SOR=0.991	GT:AD:DP:GQ:PL	./.	0/0:1,0:1:3:0,3,42	./.	./.	./.:2,0:2:0:0,0,0	0/0:4,0:4:12:0,12,155	0/0:2,0:2:6:0,6,49	./.:1,0:1:0:0,0,0	0/1:3,1:4:33:33,0,123	./.:3,0:3:0:0,0,5	0/0:2,0:2:6:0,6,61	0/0:6,0:6:18:0,18,148	0/0:1,0:1:3:0,3,29	0/0:4,0:4:9:0,9,135	./.	./.	./.	0/0:3,0:3:9:0,9,134	./.	./.	0/0:1,0:1:3:0,3,45	0/0:2,0:2:6:0,6,49	./.	0/0:9,0:9:27:0,27,323	0/0:2,0:2:6:0,6,41	./.	0/0:6,0:6:15:0,15,225	./.:2,0:2:0:0,0,0	./.:2,0:2:0:0,0,28	0/1:5,2:7:28:28,0,163	./.	0/0:5,0:5:15:0,15,144	0/0:1,0:1:3:0,3,45	0/0:4,0:4:12:0,12,91
CL8481.Contig1_All	1100	.	C	T	384.94	PASS	AC=6;AF=0.176;AN=34;BaseQRankSum=0.00;DP=76;ExcessHet=0.1908;FS=0.000;InbreedingCoeff=-0.0189;MLEAC=11;MLEAF=0.324;MQ=60.00;MQRankSum=0.00;QD=19.25;ReadPosRankSum=0.00;SOR=0.608	GT:AD:DP:GQ:PGT:PID:PL:PS	./.	0/0:2,0:2:6:.:.:0,6,82	./.	./.	0/0:3,0:3:9:.:.:0,9,95	0/1:1,3:4:27:.:.:104,0,27	0/0:2,0:2:6:.:.:0,6,49	./.:.:0:0:.:.:0,0,0	0/1:2,2:4:78:.:.:78,0,78	0/0:3,0:3:9:.:.:0,9,78	./.:3,0:3:0:.:.:0,0,29	0/1:2,4:6:72:.:.:81,0,72	0/0:1,0:1:3:.:.:0,3,29	0/0:4,0:4:9:.:.:0,9,135	./.	./.	./.	./.:3,0:3:0:.:.:0,0,45	./.	./.	./.:1,0:1:0:.:.:0,0,0	0/0:2,0:2:6:.:.:0,6,49	./.	0/0:9,0:9:27:.:.:0,27,323	1|1:0,2:2:6:1|1:1092_A_T:90,6,0:1092	./.	./.:6,0:6:0:.:.:0,0,139	0/0:1,0:1:3:.:.:0,3,45	0/0:2,0:2:6:.:.:0,6,90	0/0:7,0:7:21:.:.:0,21,205	./.	./.:6,0:6:0:.:.:0,0,99	0/0:1,0:1:3:.:.:0,3,45	0/1:2,2:4:37:.:.:37,0,37
CL8481.Contig1_All	1101	.	G	A	68.9	PASS	AC=1;AF=0.025;AN=40;BaseQRankSum=-1.383e+00;DP=74;ExcessHet=0.0000;FS=0.000;InbreedingCoeff=0.0286;MLEAC=2;MLEAF=0.050;MQ=60.00;MQRankSum=0.00;QD=17.23;ReadPosRankSum=1.38;SOR=0.693	GT:AD:DP:GQ:PGT:PID:PL:PS	./.	0/0:2,0:2:6:.:.:0,6,82	./.	./.	0/0:3,0:3:9:.:.:0,9,95	0/0:5,0:5:15:.:.:0,15,194	0/0:2,0:2:6:.:.:0,6,49	./.:.:0:0:.:.:0,0,0	0/0:4,0:4:12:.:.:0,12,159	./.:3,0:3:0:.:.:0,0,5	0/0:3,0:3:9:.:.:0,9,106	0/0:6,0:6:18:.:.:0,18,148	0/0:1,0:1:3:.:.:0,3,29	0|1:2,2:4:78:0|1:1101_G_A:78,0,78:1101	./.	./.	./.	./.:3,0:3:0:.:.:0,0,45	./.	./.	0/0:1,0:1:3:.:.:0,3,45	0/0:2,0:2:6:.:.:0,6,49	./.	0/0:9,0:9:27:.:.:0,27,323	0/0:2,0:2:6:.:.:0,6,49	./.	0/0:5,0:5:15:.:.:0,15,168	0/0:1,0:1:3:.:.:0,3,45	0/0:2,0:2:6:.:.:0,6,90	0/0:7,0:7:21:.:.:0,21,205	./.	0/0:4,0:4:12:.:.:0,12,123	0/0:1,0:1:3:.:.:0,3,45	0/0:4,0:4:12:.:.:0,12,91
CL8481.Contig1_All	1102	.	G	T	68.32	PASS	AC=1;AF=0.024;AN=42;BaseQRankSum=-1.383e+00;DP=74;ExcessHet=0.0000;FS=0.000;InbreedingCoeff=0.0052;MLEAC=2;MLEAF=0.048;MQ=60.00;MQRankSum=0.00;QD=17.08;ReadPosRankSum=1.38;SOR=0.693	GT:AD:DP:GQ:PGT:PID:PL:PS	./.	0/0:2,0:2:6:.:.:0,6,82	./.	./.	0/0:3,0:3:9:.:.:0,9,95	0/0:5,0:5:15:.:.:0,15,194	0/0:2,0:2:6:.:.:0,6,49	./.:.:0:0:.:.:0,0,0	0/0:4,0:4:12:.:.:0,12,159	0/0:3,0:3:9:.:.:0,9,66	0/0:3,0:3:9:.:.:0,9,106	0/0:6,0:6:18:.:.:0,18,148	0/0:1,0:1:3:.:.:0,3,29	0|1:2,2:4:78:0|1:1101_G_A:78,0,78:1101	./.	./.	./.	./.:3,0:3:0:.:.:0,0,45	./.	./.	0/0:1,0:1:3:.:.:0,3,45	0/0:2,0:2:6:.:.:0,6,49	./.	0/0:9,0:9:27:.:.:0,27,323	0/0:2,0:2:6:.:.:0,6,49	./.	0/0:5,0:5:15:.:.:0,15,168	0/0:1,0:1:3:.:.:0,3,45	0/0:2,0:2:6:.:.:0,6,90	0/0:7,0:7:21:.:.:0,21,205	./.	0/0:4,0:4:12:.:.:0,12,123	0/0:1,0:1:3:.:.:0,3,45	0/0:4,0:4:12:.:.:0,12,91
CL8481.Contig1_All	1113	.	G	A	124.15	PASS	AC=3;AF=0.083;AN=36;BaseQRankSum=-5.240e-01;DP=84;ExcessHet=0.3672;FS=1.871;InbreedingCoeff=-0.0884;MLEAC=5;MLEAF=0.139;MQ=60.00;MQRankSum=0.00;QD=8.87;ReadPosRankSum=-1.150e-01;SOR=0.754	GT:AD:DP:GQ:PL	./.	0/0:3,0:3:9:0,9,120	./.	./.	0/1:1,3:4:33:62,0,33	./.:6,0:6:0:0,0,155	0/0:2,0:2:6:0,6,49	0/0:1,0:1:3:0,3,45	0/1:4,1:5:10:10,0,144	./.:3,0:3:0:0,0,5	0/0:4,0:4:12:0,12,151	0/0:4,0:4:12:0,12,139	0/0:3,0:3:9:0,9,78	0/0:2,0:2:6:0,6,49	./.	./.	./.	0/0:3,0:3:9:0,9,118	./.	./.	0/0:1,0:1:3:0,3,45	0/0:2,0:2:6:0,6,49	./.	./.:10,0:10:0:0,0,250	0/0:2,0:2:6:0,6,49	0/0:1,0:1:3:0,3,16	0/0:5,0:5:15:0,15,168	./.:2,0:2:0:0,0,0	./.:3,0:3:0:0,0,45	0/1:7,3:10:64:64,0,204	./.	0/0:4,0:4:12:0,12,123	./.	0/0:4,0:4:12:0,12,91
CL8481.Contig1_All	1117	.	C	A	73.7	PASS	AC=2;AF=0.043;AN=46;DP=85;ExcessHet=0.0000;FS=0.000;InbreedingCoeff=0.2656;MLEAC=2;MLEAF=0.043;MQ=60.00;QD=33.01;SOR=0.693	GT:AD:DP:GQ:PGT:PID:PL:PS	./.	0/0:5,0:5:15:.:.:0,15,200	./.	./.	0/0:4,0:4:12:.:.:0,12,120	0/0:7,0:7:21:.:.:0,21,235	0/0:2,0:2:6:.:.:0,6,49	0/0:1,0:1:3:.:.:0,3,45	0/0:6,0:6:18:.:.:0,18,229	0/0:2,0:2:6:.:.:0,6,49	0/0:4,0:4:12:.:.:0,12,151	0/0:4,0:4:12:.:.:0,12,139	0/0:3,0:3:9:.:.:0,9,78	0/0:2,0:2:6:.:.:0,6,49	./.	./.	./.	0/0:3,0:3:9:.:.:0,9,118	./.	./.	0/0:1,0:1:3:.:.:0,3,45	1|1:0,2:2:6:1|1:1117_C_A:90,6,0:1117	./.	0/0:10,0:10:30:.:.:0,30,339	0/0:2,0:2:6:.:.:0,6,49	0/0:1,0:1:3:.:.:0,3,16	0/0:5,0:5:15:.:.:0,15,168	0/0:2,0:2:6:.:.:0,6,74	0/0:1,0:1:3:.:.:0,3,45	0/0:10,0:10:30:.:.:0,30,299	./.	0/0:4,0:4:12:.:.:0,12,123	./.	0/0:4,0:4:12:.:.:0,12,91
CL8481.Contig1_All	1119	.	T	C,G	149.5	PASS	AC=2,2;AF=0.048,0.048;AN=42;DP=85;ExcessHet=0.0000;FS=0.000;InbreedingCoeff=0.5068;MLEAC=2,2;MLEAF=0.048,0.048;MQ=60.00;QD=35.06;SOR=0.693	GT:AD:DP:GQ:PGT:PID:PL:PS	./.	0/0:5,0,0:5:15:.:.:0,15,202,15,202,202	./.	./.	0/0:4,0,0:4:12:.:.:0,12,120,12,120,120	0/0:7,0,0:7:21:.:.:0,21,235,21,235,235	0/0:2,0,0:2:6:.:.:0,6,49,6,49,49	0/0:1,0,0:1:3:.:.:0,3,45,3,45,45	0/0:6,0,0:6:18:.:.:0,18,229,18,229,229	0/0:2,0,0:2:6:.:.:0,6,49,6,49,49	0/0:4,0,0:4:12:.:.:0,12,151,12,151,151	0/0:4,0,0:4:12:.:.:0,12,139,12,139,139	0/0:3,0,0:3:9:.:.:0,9,78,9,78,78	0/0:2,0,0:2:6:.:.:0,6,49,6,49,49	./.	./.	./.	0/0:3,0,0:3:9:.:.:0,9,118,9,118,118	./.	./.	./.:1,0,0:1:0:.:.:0,0,0,0,0,0	2|2:0,0,2:2:6:1|1:1117_C_A:90,90,90,6,6,0:1117	./.	./.:10,0,0:10:0:.:.:0,0,278,0,278,278	1|1:0,2,0:2:6:1|1:1119_T_C:90,6,0,90,6,90:1119	0/0:1,0,0:1:3:.:.:0,3,16,3,16,16	0/0:5,0,0:5:15:.:.:0,15,168,15,168,168	0/0:2,0,0:2:6:.:.:0,6,74,6,74,74	0/0:1,0,0:1:3:.:.:0,3,45,3,45,45	0/0:10,0,0:10:27:.:.:0,27,405,27,405,405	./.	0/0:4,0,0:4:12:.:.:0,12,123,12,123,123	./.	0/0:4,0,0:4:12:.:.:0,12,91,12,91,91
CL8481.Contig1_All	1128	.	G	T,A	235.15	PASS	AC=5,2;AF=0.119,0.048;AN=42;BaseQRankSum=0.967;DP=85;ExcessHet=0.0077;FS=0.000;InbreedingCoeff=0.2749;MLEAC=7,2;MLEAF=0.167,0.048;MQ=60.00;MQRankSum=0.00;QD=21.38;ReadPosRankSum=-9.490e-01;SOR=0.743	GT:AD:DP:GQ:PGT:PID:PL:PS	./.	0/0:4,0,0:4:12:.:.:0,12,177,12,177,177	./.	./.	0/0:4,0,0:4:12:.:.:0,12,120,12,120,120	0/0:7,0,0:7:21:.:.:0,21,235,21,235,235	0/0:2,0,0:2:6:.:.:0,6,49,6,49,49	0/0:1,0,0:1:3:.:.:0,3,45,3,45,45	0/0:6,0,0:6:18:.:.:0,18,229,18,229,229	0/0:2,0,0:2:6:.:.:0,6,49,6,49,49	0/0:5,0,0:5:15:.:.:0,15,155,15,155,155	0/1:2,2,0:4:37:.:.:37,0,78,43,84,127	0/0:3,0,0:3:9:.:.:0,9,78,9,78,78	2/2:0,0,2:2:6:.:.:49,49,49,6,6,0	./.	./.	./.	./.:4,0,0:4:0:.:.:0,0,90,0,90,90	./.	./.	./.:1,0,0:1:0:.:.:0,0,0,0,0,0	0/0:2,0,0:2:6:.:.:0,6,49,6,49,49	./.	0/0:10,0,0:10:24:.:.:0,24,360,24,360,360	1|1:0,2,0:2:6:1|1:1119_T_C:90,6,0,90,6,90:1119	0/0:1,0,0:1:3:.:.:0,3,16,3,16,16	0/1:1,2,0:3:16:.:.:81,0,16,84,22,105	0/0:2,0,0:2:6:.:.:0,6,74,6,74,74	0/0:1,0,0:1:3:.:.:0,3,45,3,45,45	0/1:10,1,0:11:12:.:.:12,0,295,42,298,339	./.	0/0:4,0,0:4:12:.:.:0,12,123,12,123,123	./.	0/0:4,0,0:4:12:.:.:0,12,91,12,91,91
CL8481.Contig1_All	1132	.	G	A	51.25	PASS	AC=1;AF=0.021;AN=48;BaseQRankSum=-1.150e+00;DP=87;ExcessHet=0.0000;FS=0.000;InbreedingCoeff=-0.0920;MLEAC=2;MLEAF=0.042;MQ=60.00;MQRankSum=0.00;QD=12.81;ReadPosRankSum=-1.150e+00;SOR=0.916	GT:AD:DP:GQ:PL	./.	0/0:4,0:4:12:0,12,177	./.	./.	0/1:1,3:4:33:62,0,33	0/0:8,0:8:18:0,18,270	0/0:2,0:2:6:0,6,49	0/0:1,0:1:3:0,3,45	0/0:6,0:6:18:0,18,229	0/0:2,0:2:6:0,6,49	0/0:5,0:5:15:0,15,155	0/0:3,0:3:9:0,9,94	0/0:3,0:3:9:0,9,78	0/0:2,0:2:6:0,6,49	./.	./.	./.	0/0:4,0:4:9:0,9,135	./.	./.	0/0:1,0:1:3:0,3,16	0/0:2,0:2:6:0,6,49	0/0:1,0:1:3:0,3,45	0/0:10,0:10:24:0,24,360	0/0:2,0:2:6:0,6,49	0/0:1,0:1:3:0,3,16	0/0:3,0:3:9:0,9,114	0/0:2,0:2:6:0,6,74	0/0:1,0:1:3:0,3,45	0/0:13,0:13:39:0,39,446	./.	0/0:4,0:4:12:0,12,123	./.	0/0:3,0:3:9:0,9,94
CL8481.Contig1_All	1134	.	C	T	32.55	PASS	AC=2;AF=0.042;AN=48;DP=85;ExcessHet=0.0000;FS=0.000;InbreedingCoeff=0.2251;MLEAC=2;MLEAF=0.042;MQ=60.00;QD=16.28;SOR=0.693	GT:AD:DP:GQ:PL	./.	0/0:4,0:4:12:0,12,177	./.	./.	0/0:4,0:4:12:0,12,120	0/0:6,0:6:15:0,15,225	0/0:2,0:2:6:0,6,49	0/0:1,0:1:3:0,3,45	0/0:6,0:6:18:0,18,229	0/0:2,0:2:6:0,6,49	0/0:5,0:5:15:0,15,155	0/0:3,0:3:9:0,9,94	0/0:3,0:3:9:0,9,78	0/0:2,0:2:6:0,6,49	./.	./.	./.	0/0:4,0:4:9:0,9,135	./.	./.	0/0:1,0:1:3:0,3,16	1/1:0,2:2:6:49,6,0	0/0:1,0:1:3:0,3,45	0/0:10,0:10:24:0,24,360	0/0:2,0:2:6:0,6,49	0/0:1,0:1:3:0,3,16	0/0:3,0:3:9:0,9,114	0/0:2,0:2:6:0,6,74	0/0:1,0:1:3:0,3,45	0/0:13,0:13:39:0,39,446	./.	0/0:4,0:4:12:0,12,123	./.	0/0:3,0:3:9:0,9,94
CL8481.Contig1_All	1137	.	G	T	32.49	PASS	AC=2;AF=0.042;AN=48;DP=88;ExcessHet=0.0000;FS=0.000;InbreedingCoeff=0.2444;MLEAC=2;MLEAF=0.042;MQ=60.00;QD=16.25;SOR=0.693	GT:AD:DP:GQ:PL	./.	0/0:4,0:4:12:0,12,177	./.	./.	0/0:4,0:4:12:0,12,120	0/0:6,0:6:15:0,15,225	1/1:0,2:2:6:49,6,0	0/0:1,0:1:3:0,3,45	0/0:6,0:6:18:0,18,229	0/0:2,0:2:6:0,6,49	0/0:5,0:5:15:0,15,155	0/0:3,0:3:9:0,9,94	0/0:3,0:3:9:0,9,78	0/0:2,0:2:6:0,6,49	./.	./.	./.	0/0:4,0:4:9:0,9,135	./.	./.	0/0:1,0:1:3:0,3,16	0/0:2,0:2:6:0,6,49	0/0:1,0:1:3:0,3,45	0/0:11,0:11:27:0,27,405	0/0:2,0:2:6:0,6,49	0/0:1,0:1:3:0,3,16	0/0:3,0:3:9:0,9,114	0/0:3,0:3:9:0,9,134	0/0:2,0:2:6:0,6,74	0/0:13,0:13:36:0,36,540	./.	0/0:4,0:4:12:0,12,123	./.	0/0:3,0:3:9:0,9,94
CL8481.Contig1_All	1143	.	C	T	34.21	PASS	AC=2;AF=0.048;AN=42;DP=87;ExcessHet=0.0000;FS=0.000;InbreedingCoeff=0.1332;MLEAC=2;MLEAF=0.048;MQ=60.00;QD=17.11;SOR=0.693	GT:AD:DP:GQ:PL	./.	0/0:4,0:4:12:0,12,177	./.	./.	0/0:4,0:4:12:0,12,120	0/0:6,0:6:15:0,15,225	0/0:2,0:2:6:0,6,49	0/0:1,0:1:3:0,3,45	0/0:6,0:6:18:0,18,229	0/0:2,0:2:6:0,6,49	./.:5,0:5:0:0,0,78	0/0:3,0:3:9:0,9,94	1/1:0,2:2:6:49,6,0	0/0:2,0:2:6:0,6,49	./.	./.	./.	0/0:5,0:5:12:0,12,180	./.	./.	0/0:1,0:1:3:0,3,16	0/0:2,0:2:6:0,6,49	0/0:1,0:1:3:0,3,45	./.:9,0:9:0:0,0,193	0/0:2,0:2:6:0,6,49	0/0:1,0:1:3:0,3,16	0/0:3,0:3:9:0,9,114	0/0:3,0:3:9:0,9,118	0/0:2,0:2:6:0,6,74	./.:13,0:13:0:0,0,372	./.	0/0:5,0:5:15:0,15,144	./.	0/0:3,0:3:9:0,9,94
CL8481.Contig1_All	1144	.	C	T	32.96	PASS	AC=2;AF=0.043;AN=46;DP=85;ExcessHet=0.0000;FS=0.000;InbreedingCoeff=0.1996;MLEAC=2;MLEAF=0.043;MQ=60.00;QD=16.48;SOR=0.693	GT:AD:DP:GQ:PL	./.	0/0:4,0:4:12:0,12,177	./.	./.	0/0:4,0:4:12:0,12,120	0/0:6,0:6:15:0,15,225	0/0:2,0:2:6:0,6,49	0/0:1,0:1:3:0,3,45	0/0:6,0:6:18:0,18,229	0/0:2,0:2:6:0,6,49	0/0:5,0:5:15:0,15,155	0/0:3,0:3:9:0,9,94	0/0:2,0:2:6:0,6,41	1/1:0,2:2:6:49,6,0	./.	./.	./.	./.:4,0:4:0:0,0,49	./.	./.	0/0:1,0:1:3:0,3,16	0/0:2,0:2:6:0,6,49	0/0:1,0:1:3:0,3,45	0/0:9,0:9:24:0,24,360	0/0:2,0:2:6:0,6,49	0/0:1,0:1:3:0,3,16	0/0:2,0:2:6:0,6,69	0/0:3,0:3:9:0,9,118	0/0:2,0:2:6:0,6,74	0/0:13,0:13:33:0,33,495	./.	0/0:5,0:5:15:0,15,144	./.	0/0:3,0:3:9:0,9,94
CL8481.Contig1_All	1145	.	C	A,T	97.04	PASS	AC=2,1;AF=0.045,0.023;AN=44;BaseQRankSum=0.180;DP=83;ExcessHet=0.0000;FS=0.000;InbreedingCoeff=0.1487;MLEAC=2,2;MLEAF=0.045,0.045;MQ=60.00;MQRankSum=0.00;QD=10.78;ReadPosRankSum=1.01;SOR=0.368	GT:AD:DP:GQ:PL	./.	0/0:4,0,0:4:12:0,12,177,12,177,177	./.	./.	0/0:4,0,0:4:12:0,12,120,12,120,120	0/0:6,0,0:6:18:0,18,176,18,176,176	0/0:2,0,0:2:6:0,6,49,6,49,49	0/0:1,0,0:1:3:0,3,45,3,45,45	./.:6,0,0:6:0:0,0,139,0,139,139	1/1:0,2,0:2:6:49,6,0,49,6,49	0/0:5,0,0:5:15:0,15,155,15,155,155	0/0:3,0,0:3:9:0,9,94,9,94,94	0/0:2,0,0:2:6:0,6,41,6,41,41	0/0:2,0,0:2:6:0,6,41,6,41,41	./.	./.	./.	0/0:4,0,0:4:12:0,12,123,12,123,123	./.	./.	0/0:1,0,0:1:3:0,3,16,3,16,16	0/0:2,0,0:2:6:0,6,49,6,49,49	0/0:1,0,0:1:3:0,3,45,3,45,45	0/2:4,0,3:7:73:73,85,212,0,127,118	0/0:2,0,0:2:6:0,6,49,6,49,49	0/0:1,0,0:1:3:0,3,16,3,16,16	0/0:2,0,0:2:6:0,6,69,6,69,69	0/0:3,0,0:3:9:0,9,118,9,118,118	0/0:2,0,0:2:6:0,6,74,6,74,74	./.:13,0,0:13:0:0,0,372,0,372,372	./.	0/0:5,0,0:5:15:0,15,144,15,144,144	./.	0/0:3,0,0:3:9:0,9,94,9,94,94
CL8481.Contig1_All	1150	.	C	T	411.46	PASS	AC=5;AF=0.119;AN=42;BaseQRankSum=0.524;DP=80;ExcessHet=0.0409;FS=0.000;InbreedingCoeff=0.0455;MLEAC=7;MLEAF=0.167;MQ=60.00;MQRankSum=0.00;QD=20.57;ReadPosRankSum=-6.740e-01;SOR=0.722	GT:AD:DP:GQ:PL	./.	./.:4,0:4:0:0,0,88	./.	./.	0/0:4,0:4:12:0,12,120	0/0:6,0:6:18:0,18,176	0/0:2,0:2:6:0,6,49	0/0:2,0:2:6:0,6,49	0/0:7,0:7:15:0,15,225	0/0:2,0:2:3:0,3,45	0/0:5,0:5:15:0,15,155	0/0:3,0:3:9:0,9,94	0/0:2,0:2:6:0,6,41	0/0:2,0:2:6:0,6,41	./.	./.	./.	0/0:4,0:4:12:0,12,123	./.	./.	0/0:1,0:1:3:0,3,16	0/0:2,0:2:6:0,6,49	0/0:1,0:1:3:0,3,45	0/1:1,5:6:7:206,0,7	0/0:1,0:1:3:0,3,45	1/1:0,1:1:3:25,3,0	0/0:2,0:2:6:0,6,69	./.:3,0:3:0:0,0,45	./.:2,0:2:0:0,0,0	0/1:4,5:9:99:117,0,112	./.	0/1:2,3:5:34:79,0,34	./.	0/0:3,0:3:9:0,9,94
CL8481.Contig1_All	1177	.	G	T,*	380	PASS	AC=8,1;AF=0.182,0.023;AN=44;BaseQRankSum=-5.240e-01;DP=80;ExcessHet=0.0016;FS=4.713;InbreedingCoeff=0.2832;MLEAC=12,2;MLEAF=0.273,0.045;MQ=60.00;MQRankSum=0.00;QD=18.10;ReadPosRankSum=0.524;SOR=0.129	GT:AD:DP:GQ:PL	./.	0/0:5,0,0:5:12:0,12,180,12,180,180	./.	./.	1/2:0,2,3:5:67:190,126,120,67,0,75	0/1:1,1,0:2:33:33,0,39,36,42,78	0/0:2,0,0:2:6:0,6,49,6,49,49	1/1:0,2,0:2:6:49,6,0,49,6,49	1/1:0,3,0:3:9:134,9,0,134,9,134	0/0:2,0,0:2:3:0,3,45,3,45,45	./.:5,0,0:5:0:0,0,94,0,94,94	./.:2,0,0:2:0:0,0,0,0,0,0	0/0:2,0,0:2:6:0,6,41,6,41,41	0/0:1,0,0:1:3:0,3,45,3,45,45	./.	./.	./.	0/1:2,4,0:6:72:81,0,72,87,84,170	./.	./.	0/0:1,0,0:1:3:0,3,29,3,29,29	0/0:1,0,0:1:3:0,3,45,3,45,45	0/0:2,0,0:2:6:0,6,49,6,49,49	0/0:7,0,0:7:18:0,18,270,18,270,270	0/0:1,0,0:1:3:0,3,45,3,45,45	0/0:3,0,0:3:9:0,9,94,9,94,94	0/0:3,0,0:3:6:0,6,90,6,90,90	0/0:3,0,0:3:9:0,9,94,9,94,94	0/0:2,0,0:2:6:0,6,61,6,61,61	0/0:11,0,0:11:30:0,30,450,30,450,450	./.	0/1:3,2,0:5:34:34,0,79,43,85,129	0/0:1,0,0:1:3:0,3,29,3,29,29	./.:2,0,0:2:0:0,0,0,0,0,0
CL8481.Contig1_All	1184	.	G	A	109.28	PASS	AC=3;AF=0.065;AN=46;BaseQRankSum=0.00;DP=74;ExcessHet=0.0000;FS=0.000;InbreedingCoeff=0.1909;MLEAC=4;MLEAF=0.087;MQ=60.00;MQRankSum=0.00;QD=33.24;ReadPosRankSum=0.674;SOR=0.916	GT:AD:DP:GQ:PGT:PID:PL:PS	./.	0/0:5,0:5:12:.:.:0,12,180	./.	./.	./.:5,0:5:0:.:.:0,0,0	0/0:3,0:3:9:.:.:0,9,116	1|1:0,2:2:6:1|1:1179_TAC_T:90,6,0:1179	0/0:2,0:2:6:.:.:0,6,49	0/0:4,0:4:12:.:.:0,12,123	0/1:1,1:2:32:.:.:39,0,32	0/0:4,0:4:12:.:.:0,12,139	0/0:2,0:2:6:.:.:0,6,90	0/0:2,0:2:6:.:.:0,6,41	0/0:1,0:1:3:.:.:0,3,45	./.	./.	./.	0/0:5,0:5:12:.:.:0,12,180	./.	./.	0/0:1,0:1:3:.:.:0,3,29	0/0:1,0:1:3:.:.:0,3,45	0/0:2,0:2:6:.:.:0,6,49	0/0:7,0:7:15:.:.:0,15,225	./.	0/0:3,0:3:9:.:.:0,9,94	0/0:2,0:2:6:.:.:0,6,49	0/0:3,0:3:9:.:.:0,9,86	0/0:3,0:3:9:.:.:0,9,94	0/0:9,0:9:27:.:.:0,27,347	./.	0/0:4,0:4:12:.:.:0,12,99	0/0:1,0:1:3:.:.:0,3,29	0/0:1,0:1:3:.:.:0,3,29
CL8481.Contig1_All	1188	.	G	A,*	428.09	PASS	AC=8,1;AF=0.190,0.024;AN=42;BaseQRankSum=0.00;DP=71;ExcessHet=0.0020;FS=1.971;InbreedingCoeff=0.2793;MLEAC=12,2;MLEAF=0.286,0.048;MQ=60.00;MQRankSum=0.00;QD=17.84;ReadPosRankSum=0.674;SOR=0.617	GT:AD:DP:GQ:PL	./.	0/0:4,0,0:4:12:0,12,159,12,159,159	./.	./.	1/2:0,2,3:5:67:190,126,120,67,0,75	0/1:2,2,0:4:37:72,0,37,78,43,121	./.	1/1:0,2,0:2:6:49,6,0,49,6,49	1/1:0,4,0:4:12:139,12,0,139,12,139	0/0:1,0,0:1:3:0,3,45,3,45,45	./.:5,0,0:5:0:0,0,94,0,94,94	./.:2,0,0:2:0:0,0,0,0,0,0	0/0:2,0,0:2:6:0,6,41,6,41,41	0/0:1,0,0:1:3:0,3,45,3,45,45	./.	./.	./.	0/1:2,3,0:5:75:79,0,75,85,84,169	./.	./.	0/0:1,0,0:1:3:0,3,29,3,29,29	0/0:1,0,0:1:3:0,3,45,3,45,45	0/0:2,0,0:2:6:0,6,49,6,49,49	0/0:5,0,0:5:12:0,12,180,12,180,180	./.	0/0:3,0,0:3:9:0,9,94,9,94,94	0/0:2,0,0:2:6:0,6,49,6,49,49	0/0:3,0,0:3:9:0,9,86,9,86,86	0/0:3,0,0:3:9:0,9,94,9,94,94	0/0:9,0,0:9:27:0,27,347,27,347,347	./.	0/1:2,2,0:4:37:37,0,37,43,43,87	0/0:1,0,0:1:3:0,3,29,3,29,29	0/0:1,0,0:1:3:0,3,29,3,29,29
CL8481.Contig1_All	1192	.	A	C	395.8	PASS	AC=10;AF=0.263;AN=38;BaseQRankSum=-4.800e-01;DP=68;ExcessHet=0.0151;FS=1.721;InbreedingCoeff=0.1835;MLEAC=15;MLEAF=0.395;MQ=60.00;MQRankSum=0.00;QD=24.74;ReadPosRankSum=1.15;SOR=1.179	GT:AD:DP:GQ:PGT:PID:PL:PS	./.	0/1:1,1:2:33:.:.:33,0,34	./.	./.	./.:5,0:5:0:.:.:0,0,0	0/0:4,0:4:12:.:.:0,12,119	./.	0/0:2,0:2:6:.:.:0,6,49	0/0:4,0:4:12:.:.:0,12,180	0/0:2,0:2:6:.:.:0,6,49	0|1:3,1:4:33:0|1:1192_A_C:33,0,123:1192	0/0:1,0:1:3:.:.:0,3,45	1/1:0,2:2:6:.:.:70,6,0	0/0:1,0:1:3:.:.:0,3,45	0/0:1,0:1:3:.:.:0,3,45	./.	./.	0/0:4,0:4:12:.:.:0,12,111	./.	./.	0/0:1,0:1:3:.:.:0,3,29	0/0:1,0:1:3:.:.:0,3,45	1/1:0,2:2:6:.:.:49,6,0	0/1:4,1:5:10:.:.:10,0,144	./.	./.:3,0:3:0:.:.:0,0,5	0/0:2,0:2:6:.:.:0,6,49	1/1:0,3:3:9:.:.:94,9,0	./.:3,0:3:0:.:.:0,0,5	0/1:6,3:9:99:.:.:108,0,202	./.	0/0:4,0:4:12:.:.:0,12,99	./.:1,0:1:0:.:.:0,0,0	./.:2,0:2:0:.:.:0,0,0
CL8481.Contig1_All	1197	.	A	G	75.45	PASS	AC=2;AF=0.048;AN=42;DP=67;ExcessHet=0.0000;FS=0.000;InbreedingCoeff=0.2917;MLEAC=2;MLEAF=0.048;MQ=60.00;QD=27.77;SOR=0.693	GT:AD:DP:GQ:PGT:PID:PL:PS	./.	0/0:3,0:3:3:.:.:0,3,45	./.	./.	./.:5,0:5:0:.:.:0,0,0	0/0:4,0:4:12:.:.:0,12,119	./.	0/0:2,0:2:6:.:.:0,6,49	0/0:4,0:4:12:.:.:0,12,139	0/0:2,0:2:6:.:.:0,6,49	0/0:4,0:4:12:.:.:0,12,131	0/0:1,0:1:3:.:.:0,3,45	0/0:2,0:2:3:.:.:0,3,45	./.	0/0:1,0:1:3:.:.:0,3,45	./.	./.	0/0:4,0:4:12:.:.:0,12,111	./.	./.	./.:1,0:1:0:.:.:0,0,0	0/0:1,0:1:3:.:.:0,3,45	0/0:2,0:2:6:.:.:0,6,49	0/0:4,0:4:12:.:.:0,12,143	./.	0/0:3,0:3:9:.:.:0,9,94	1|1:0,2:2:6:1|1:1197_A_G:90,6,0:1197	0/0:3,0:3:9:.:.:0,9,86	0/0:3,0:3:9:.:.:0,9,94	0/0:9,0:9:24:.:.:0,24,360	./.	0/0:4,0:4:12:.:.:0,12,99	0/0:1,0:1:3:.:.:0,3,16	0/0:2,0:2:6:.:.:0,6,90
CL8481.Contig1_All	1200	.	A	T	68.09	PASS	AC=1;AF=0.024;AN=42;BaseQRankSum=0.674;DP=66;ExcessHet=0.0000;FS=0.000;InbreedingCoeff=-0.0063;MLEAC=2;MLEAF=0.048;MQ=60.00;MQRankSum=0.00;QD=17.02;ReadPosRankSum=-1.383e+00;SOR=2.303	GT:AD:DP:GQ:PL	./.	0/0:3,0:3:3:0,3,45	./.	./.	./.:5,0:5:0:0,0,0	0/0:4,0:4:12:0,12,119	./.	0/0:2,0:2:6:0,6,49	0/0:4,0:4:12:0,12,139	0/0:2,0:2:6:0,6,49	0/0:4,0:4:12:0,12,131	0/0:1,0:1:3:0,3,45	0/0:2,0:2:3:0,3,45	./.	0/0:1,0:1:3:0,3,45	./.	./.	0/0:4,0:4:12:0,12,111	./.	./.	./.	0/0:1,0:1:3:0,3,45	0/0:2,0:2:6:0,6,49	0/1:2,2:4:77:77,0,78	./.	0/0:3,0:3:9:0,9,94	0/0:2,0:2:6:0,6,49	0/0:3,0:3:9:0,9,86	0/0:3,0:3:9:0,9,94	0/0:9,0:9:24:0,24,360	./.	0/0:4,0:4:12:0,12,99	0/0:1,0:1:3:0,3,16	0/0:2,0:2:6:0,6,90
CL8481.Contig1_All	1203	.	C	T,*	1404.52	PASS	AC=23,1;AF=0.767,0.033;AN=30;BaseQRankSum=1.15;DP=70;ExcessHet=0.2500;FS=2.716;InbreedingCoeff=0.2627;MLEAC=41,2;MLEAF=1.00,0.067;MQ=60.00;MQRankSum=0.00;QD=29.26;ReadPosRankSum=1.15;SOR=0.399	GT:AD:DP:GQ:PGT:PID:PL:PS	./.	./.:2,0,0:2:0:.:.:0,0,0,0,0,0	./.	./.	1/2:0,2,3:5:67:.:.:190,126,120,67,0,75	1/1:0,4,0:4:12:.:.:133,12,0,133,12,133	./.	1/1:0,2,0:2:6:.:.:49,6,0,49,6,49	1/1:0,4,0:4:12:.:.:139,12,0,139,12,139	1/1:0,2,0:2:6:.:.:70,6,0,70,6,70	0/1:1,3,0:4:13:.:.:123,0,13,126,22,147	./.:1,0,0:1:0:.:.:0,0,0,0,0,0	1|1:0,1,0:1:3:1|1:1203_C_T:45,3,0,45,3,45:1203	./.	./.:1,0,0:1:0:.:.:0,0,0,0,0,0	./.	./.	1/1:0,4,0:4:12:.:.:139,12,0,139,12,139	./.	./.	./.	0/0:1,0,0:1:3:.:.:0,3,45,3,45,45	1|1:0,2,0:2:6:1|1:1203_C_T:90,6,0,90,6,90:1203	0|1:3,1,0:4:33:0|1:1203_C_T:33,0,123,42,126,168:1203	./.	./.:3,0,0:3:0:.:.:0,0,5,0,5,5	1|1:0,2,0:2:6:1|1:1197_A_G:90,6,0,90,6,90:1197	1|1:0,3,0:3:9:1|1:1203_C_T:135,9,0,135,9,135:1203	./.:3,0,0:3:0:.:.:0,0,5,0,5,5	0|1:8,3,0:11:99:0|1:1203_C_T:102,0,321,126,330,456:1203	./.	0/1:3,2,0:5:34:.:.:34,0,120,43,126,169	./.:1,0,0:1:0:.:.:0,0,0,0,0,0	./.:2,0,0:2:0:.:.:0,0,0,0,0,0
CL8481.Contig1_All	1204	.	A	C	317.75	PASS	AC=5;AF=0.179;AN=28;BaseQRankSum=1.38;DP=69;ExcessHet=0.0000;FS=0.000;InbreedingCoeff=0.3404;MLEAC=8;MLEAF=0.286;MQ=60.00;MQRankSum=0.00;QD=19.86;ReadPosRankSum=0.319;SOR=0.693	GT:AD:DP:GQ:PGT:PID:PL:PS	./.	./.:2,0:2:0:.:.:0,0,0	./.	./.	./.:4,0:4:0:.:.:0,0,0	0/0:4,0:4:12:.:.:0,12,119	./.	0/0:2,0:2:6:.:.:0,6,49	./.:5,0:5:0:.:.:0,0,94	0/0:2,0:2:6:.:.:0,6,41	0/0:5,0:5:15:.:.:0,15,164	0/0:1,0:1:3:.:.:0,3,16	0/0:1,0:1:3:.:.:0,3,45	./.	0/0:1,0:1:3:.:.:0,3,45	./.	./.	0/0:4,0:4:12:.:.:0,12,111	./.	./.	./.	./.	1|1:0,2:2:6:1|1:1203_C_T:90,6,0:1203	0/0:4,0:4:12:.:.:0,12,159	./.	./.:3,0:3:0:.:.:0,0,5	0/0:4,0:4:9:.:.:0,9,135	1|1:0,3:3:9:1|1:1203_C_T:135,9,0:1203	./.:3,0:3:0:.:.:0,0,5	0|1:8,3:11:99:0|1:1203_C_T:102,0,321:1203	./.	0/0:5,0:5:15:.:.:0,15,144	./.:1,0:1:0:.:.:0,0,0	./.:2,0:2:0:.:.:0,0,0
CL8481.Contig1_All	1205	.	C	T	453.19	PASS	AC=9;AF=0.346;AN=26;BaseQRankSum=0.842;DP=70;ExcessHet=0.0179;FS=3.976;InbreedingCoeff=0.1882;MLEAC=17;MLEAF=0.654;MQ=60.00;MQRankSum=0.00;QD=28.32;ReadPosRankSum=1.15;SOR=0.616	GT:AD:DP:GQ:PGT:PID:PL:PS	./.	./.:2,0:2:0:.:.:0,0,0	./.	./.	./.:4,0:4:0:.:.:0,0,0	0/0:4,0:4:12:.:.:0,12,119	./.	0/0:2,0:2:6:.:.:0,6,49	./.:5,0:5:0:.:.:0,0,94	0/0:2,0:2:6:.:.:0,6,41	0|1:4,1:5:30:0|1:1192_A_C:30,0,165:1192	0/0:1,0:1:3:.:.:0,3,16	1|1:0,1:1:3:1|1:1203_C_T:45,3,0:1203	./.	0/0:1,0:1:3:.:.:0,3,45	./.	./.	0/0:4,0:4:12:.:.:0,12,111	./.	./.	./.	./.	1|1:0,2:2:6:1|1:1203_C_T:90,6,0:1203	0|1:3,1:4:33:0|1:1203_C_T:33,0,123:1203	./.	./.:3,0:3:0:.:.:0,0,5	./.:4,0:4:0:.:.:0,0,49	1|1:0,3:3:9:1|1:1203_C_T:135,9,0:1203	./.:3,0:3:0:.:.:0,0,5	0|1:8,3:11:99:0|1:1203_C_T:102,0,321:1203	./.	0/0:6,0:6:18:.:.:0,18,188	./.:1,0:1:0:.:.:0,0,0	./.:2,0:2:0:.:.:0,0,0
CL8481.Contig1_All	1206	.	G	T	55.57	PASS	AC=2;AF=0.050;AN=40;BaseQRankSum=-8.420e-01;DP=66;ExcessHet=0.0000;FS=0.000;InbreedingCoeff=0.2625;MLEAC=2;MLEAF=0.050;MQ=60.00;MQRankSum=0.00;QD=27.30;ReadPosRankSum=0.00;SOR=1.179	GT:AD:DP:GQ:PGT:PID:PL:PS	./.	0/0:1,0:1:3:.:.:0,3,43	./.	./.	./.:4,0:4:0:.:.:0,0,0	0/0:4,0:4:12:.:.:0,12,119	./.	0/0:2,0:2:6:.:.:0,6,49	0/0:5,0:5:15:.:.:0,15,184	0/0:2,0:2:6:.:.:0,6,41	0/0:5,0:5:15:.:.:0,15,164	0/0:1,0:1:3:.:.:0,3,16	1|1:0,1:1:3:1|1:1203_C_T:45,3,0:1203	./.	0/0:1,0:1:3:.:.:0,3,45	./.	./.	0/0:4,0:4:12:.:.:0,12,111	./.	./.	./.	./.	0/0:2,0:2:6:.:.:0,6,49	0/0:4,0:4:12:.:.:0,12,143	./.	0/0:2,0:2:6:.:.:0,6,90	0/0:3,0:3:9:.:.:0,9,86	0/0:3,0:3:9:.:.:0,9,86	0/0:3,0:3:9:.:.:0,9,94	0/0:10,0:10:27:.:.:0,27,405	./.	0/0:4,0:6:12:.:.:0,12,180	0/0:1,0:1:3:.:.:0,3,16	0/0:2,0:2:6:.:.:0,6,90
CL8481.Contig1_All	1227	.	G	A	198.82	PASS	AC=4;AF=0.125;AN=32;BaseQRankSum=-2.100e-01;DP=67;ExcessHet=0.0145;FS=0.000;InbreedingCoeff=0.2084;MLEAC=6;MLEAF=0.188;MQ=60.00;MQRankSum=0.00;QD=16.57;ReadPosRankSum=0.319;SOR=0.832	GT:AD:DP:GQ:PGT:PID:PL:PS	./.	0/0:2,0:2:6:.:.:0,6,85	./.	./.	./.:4,0:4:0:.:.:0,0,0	0/0:3,0:3:9:.:.:0,9,88	./.	0/0:2,0:2:6:.:.:0,6,49	./.:5,0:5:0:.:.:0,0,94	0/0:2,0:2:6:.:.:0,6,41	0/1:5,1:6:7:.:.:7,0,166	0/0:1,0:1:3:.:.:0,3,16	0/0:4,0:4:12:.:.:0,12,123	./.	0/0:1,0:1:3:.:.:0,3,45	./.	./.	0/0:4,0:4:12:.:.:0,12,111	./.	./.	./.	./.	0/0:2,0:2:6:.:.:0,6,49	0/0:3,0:3:6:.:.:0,6,90	./.	./.:2,0:2:0:.:.:0,0,0	0/0:2,0:2:6:.:.:0,6,49	1/1:0,4:4:12:.:.:139,12,0	./.:3,0:3:0:.:.:0,0,5	0|1:6,2:8:66:0|1:1179_T_C:66,0,246:1179	./.	0/0:5,0:5:12:.:.:0,12,180	0/0:2,0:2:6:.:.:0,6,41	./.:2,0:2:0:.:.:0,0,0
CL8481.Contig1_All	1232	.	A	G	62.98	PASS	AC=1;AF=0.025;AN=40;BaseQRankSum=-4.310e-01;DP=68;ExcessHet=0.0000;FS=0.000;InbreedingCoeff=0.0184;MLEAC=2;MLEAF=0.050;MQ=60.00;MQRankSum=0.00;QD=10.50;ReadPosRankSum=-1.111e+00;SOR=0.693	GT:AD:DP:GQ:PGT:PID:PL:PS	./.	0/0:2,0:2:6:.:.:0,6,85	./.	./.	./.:4,0:4:0:.:.:0,0,0	0/0:5,0:5:15:.:.:0,15,138	./.	0/0:2,0:2:6:.:.:0,6,49	0/0:5,0:5:15:.:.:0,15,184	0/0:2,0:2:6:.:.:0,6,41	0|1:4,2:6:72:0|1:1232_A_G:72,0,162:1232	0/0:1,0:1:3:.:.:0,3,16	0/0:4,0:4:12:.:.:0,12,123	./.	0/0:1,0:1:3:.:.:0,3,45	./.	./.	0/0:4,0:4:12:.:.:0,12,111	./.	./.	./.	./.	0/0:2,0:2:6:.:.:0,6,49	0/0:3,0:3:9:.:.:0,9,106	./.	0/0:2,0:2:3:.:.:0,3,45	0/0:2,0:2:6:.:.:0,6,49	0/0:4,0:4:12:.:.:0,12,99	0/0:3,0:3:9:.:.:0,9,94	0/0:8,0:8:24:.:.:0,24,298	./.	0/0:5,0:5:12:.:.:0,12,180	0/0:2,0:2:6:.:.:0,6,41	0/0:1,0:1:3:.:.:0,3,45
CL8481.Contig1_All	1236	.	C	A	69.03	PASS	AC=1;AF=0.025;AN=40;BaseQRankSum=0.00;DP=69;ExcessHet=0.0000;FS=0.000;InbreedingCoeff=0.0187;MLEAC=2;MLEAF=0.050;MQ=60.00;MQRankSum=0.00;QD=17.26;ReadPosRankSum=-1.383e+00;SOR=0.693	GT:AD:DP:GQ:PGT:PID:PL:PS	./.	0/0:3,0:3:9:.:.:0,9,122	./.	./.	./.:4,0:4:0:.:.:0,0,0	0/0:5,0:5:15:.:.:0,15,138	./.	0/0:2,0:2:6:.:.:0,6,49	0/0:5,0:5:15:.:.:0,15,184	0/0:2,0:2:6:.:.:0,6,41	0/0:6,0:6:18:.:.:0,18,168	0/0:1,0:1:3:.:.:0,3,16	0/0:4,0:4:12:.:.:0,12,123	./.	0/0:1,0:1:3:.:.:0,3,45	./.	./.	0/0:4,0:4:12:.:.:0,12,111	./.	./.	./.	./.	0/0:2,0:2:6:.:.:0,6,49	0/0:3,0:3:9:.:.:0,9,106	./.	0/0:2,0:2:3:.:.:0,3,45	0/0:1,0:1:3:.:.:0,3,29	0|1:2,2:4:78:0|1:1236_C_A:78,0,78:1236	0/0:3,0:3:9:.:.:0,9,94	0/0:9,0:9:27:.:.:0,27,335	./.	0/0:5,0:5:12:.:.:0,12,180	0/0:2,0:2:6:.:.:0,6,41	0/0:1,0:1:3:.:.:0,3,45
CL8481.Contig1_All	1238	.	C	G	463.13	PASS	AC=8;AF=0.308;AN=26;BaseQRankSum=-3.190e-01;DP=67;ExcessHet=0.0020;FS=0.000;InbreedingCoeff=0.2667;MLEAC=15;MLEAF=0.577;MQ=60.00;MQRankSum=0.00;QD=20.14;ReadPosRankSum=0.549;SOR=0.551	GT:AD:DP:GQ:PGT:PID:PL:PS	./.	./.:3,0:3:0:.:.:0,0,50	./.	./.	./.:4,0:4:0:.:.:0,0,0	0/0:5,0:5:15:.:.:0,15,138	./.	0/0:2,0:2:6:.:.:0,6,49	./.:5,0:5:0:.:.:0,0,94	0/0:2,0:2:6:.:.:0,6,41	0|1:4,2:6:72:0|1:1232_A_G:72,0,162:1232	0/0:1,0:1:3:.:.:0,3,16	./.:4,0:4:0:.:.:0,0,49	./.	./.:1,0:1:0:.:.:0,0,0	./.	./.	0/0:4,0:4:12:.:.:0,12,111	./.	./.	./.	./.	1|1:0,2:2:6:1|1:1238_C_G:90,6,0:1238	0/0:3,0:3:9:.:.:0,9,106	./.	./.:2,0:2:0:.:.:0,0,0	0/0:1,0:1:3:.:.:0,3,29	1/1:0,4:4:12:.:.:139,12,0	./.:3,0:3:0:.:.:0,0,5	0/1:7,2:9:63:.:.:63,0,271	./.	0/0:3,0:3:9:.:.:0,9,134	1|1:0,2:2:6:1|1:1238_C_G:90,6,0:1238	./.:1,0:1:0:.:.:0,0,0
CL8481.Contig1_All	1242	.	T	C	241.19	PASS	AC=5;AF=0.139;AN=36;BaseQRankSum=0.00;DP=68;ExcessHet=0.0000;FS=0.000;InbreedingCoeff=0.2231;MLEAC=7;MLEAF=0.194;MQ=60.00;MQRankSum=0.00;QD=30.15;ReadPosRankSum=-1.383e+00;SOR=0.551	GT:AD:DP:GQ:PGT:PID:PL:PS	./.	./.:3,0:3:0:.:.:0,0,50	./.	./.	./.:4,0:4:0:.:.:0,0,0	0/0:5,0:5:15:.:.:0,15,138	./.	0/0:2,0:2:6:.:.:0,6,49	0/0:5,0:5:15:.:.:0,15,184	0/0:2,0:2:6:.:.:0,6,41	0/0:6,0:6:15:.:.:0,15,225	0/0:1,0:1:3:.:.:0,3,16	./.:4,0:4:0:.:.:0,0,49	./.	0/0:1,0:1:3:.:.:0,3,45	./.	./.	./.:4,0:4:0:.:.:0,0,49	./.	./.	0/0:1,0:1:3:.:.:0,3,45	./.	1|1:0,2:2:6:1|1:1238_C_G:90,6,0:1238	0/0:3,0:3:9:.:.:0,9,106	./.	0/0:2,0:2:6:.:.:0,6,90	0/0:1,0:1:3:.:.:0,3,29	0|1:2,2:4:78:0|1:1236_C_A:78,0,78:1236	0/0:3,0:3:9:.:.:0,9,94	0/0:9,0:9:27:.:.:0,27,405	./.	0/0:3,0:3:9:.:.:0,9,134	1|1:0,2:2:6:1|1:1238_C_G:90,6,0:1238	0/0:1,0:1:3:.:.:0,3,45
CL8481.Contig1_All	1250	.	C	T	64.59	PASS	AC=3;AF=0.075;AN=40;BaseQRankSum=-4.310e-01;DP=71;ExcessHet=0.0000;FS=0.000;InbreedingCoeff=0.0624;MLEAC=4;MLEAF=0.100;MQ=60.00;MQRankSum=0.00;QD=8.07;ReadPosRankSum=1.28;SOR=0.693	GT:AD:DP:GQ:PL	./.	0/0:3,0:3:9:0,9,129	./.	./.	0/0:3,0:3:3:0,3,45	0/0:7,0:7:18:0,18,270	./.	0/0:2,0:2:6:0,6,49	0/0:5,0:5:12:0,12,180	1/1:0,2:2:6:49,6,0	0/1:4,2:6:31:31,0,121	0/0:1,0:1:3:0,3,16	./.:4,0:4:0:0,0,49	./.	0/0:1,0:1:3:0,3,45	./.	./.	0/0:5,0:5:15:0,15,184	./.	./.	0/0:1,0:1:3:0,3,45	./.	0/0:2,0:2:6:0,6,49	0/0:3,0:3:9:0,9,106	./.	0/0:1,0:1:3:0,3,45	0/0:1,0:1:3:0,3,29	0/0:4,0:4:9:0,9,135	0/0:3,0:3:6:0,6,90	0/0:10,0:10:24:0,24,360	./.	./.:4,0:4:0:0,0,90	0/0:2,0:2:6:0,6,41	0/0:1,0:1:3:0,3,45
CL8481.Contig1_All	1251	.	G	A	156.79	PASS	AC=4;AF=0.091;AN=44;DP=72;ExcessHet=0.0000;FS=0.000;InbreedingCoeff=0.3522;MLEAC=4;MLEAF=0.091;MQ=60.00;QD=26.57;SOR=0.693	GT:AD:DP:GQ:PGT:PID:PL:PS	./.	0/0:3,0:3:9:.:.:0,9,129	./.	./.	0/0:3,0:3:3:.:.:0,3,45	0/0:7,0:7:18:.:.:0,18,270	./.	0/0:2,0:2:6:.:.:0,6,49	0/0:5,0:5:12:.:.:0,12,180	0/0:2,0:2:6:.:.:0,6,49	0/0:6,0:6:15:.:.:0,15,225	0/0:1,0:1:3:.:.:0,3,16	0/0:4,0:4:9:.:.:0,9,135	./.	0/0:1,0:1:3:.:.:0,3,45	./.	./.	0/0:5,0:5:15:.:.:0,15,184	./.	./.	0/0:1,0:1:3:.:.:0,3,45	./.	1|1:0,2:2:6:1|1:1238_C_G:90,6,0:1238	0/0:3,0:3:9:.:.:0,9,106	./.	0/0:1,0:1:3:.:.:0,3,45	0/0:1,0:1:3:.:.:0,3,29	0/0:4,0:4:9:.:.:0,9,135	0/0:3,0:3:6:.:.:0,6,90	0/0:10,0:10:24:.:.:0,24,360	./.	0/0:4,0:4:12:.:.:0,12,163	1|1:0,2:2:6:1|1:1238_C_G:90,6,0:1238	0/0:2,0:2:6:.:.:0,6,49
CL8481.Contig1_All	1253	.	C	T	179.96	PASS	AC=5;AF=0.125;AN=40;BaseQRankSum=0.00;DP=70;ExcessHet=0.0454;FS=0.000;InbreedingCoeff=0.0008;MLEAC=8;MLEAF=0.200;MQ=60.00;MQRankSum=0.00;QD=8.57;ReadPosRankSum=0.674;SOR=0.803	GT:AD:DP:GQ:PGT:PID:PL:PS	./.	0/0:3,0:3:9:.:.:0,9,129	./.	./.	0/0:3,0:3:3:.:.:0,3,45	0|1:5,2:7:69:0|1:1253_C_T:69,0,184:1253	./.	0/0:1,0:1:3:.:.:0,3,45	./.:5,0:5:0:.:.:0,0,94	0/0:2,0:2:6:.:.:0,6,49	0/0:6,0:6:15:.:.:0,15,225	0/0:1,0:1:3:.:.:0,3,16	0/0:4,0:4:9:.:.:0,9,135	./.	0/0:1,0:1:3:.:.:0,3,45	./.	./.	0/0:3,0:3:9:.:.:0,9,94	0/0:1,0:1:3:.:.:0,3,29	./.	./.:1,0:1:0:.:.:0,0,0	./.	0/0:2,0:2:6:.:.:0,6,49	0/0:3,0:3:9:.:.:0,9,106	./.	0/0:1,0:1:3:.:.:0,3,45	0/0:1,0:1:3:.:.:0,3,29	0/1:2,2:4:37:.:.:37,0,37	./.:3,0:3:0:.:.:0,0,5	0/1:8,2:10:60:.:.:60,0,271	./.	0/0:4,0:4:12:.:.:0,12,163	0/0:3,0:3:9:.:.:0,9,58	1/1:0,1:1:3:.:.:25,3,0
CL8481.Contig1_All	1260	.	C	A	294.94	PASS	AC=5;AF=0.139;AN=36;BaseQRankSum=0.135;DP=67;ExcessHet=0.0000;FS=0.000;InbreedingCoeff=0.1624;MLEAC=8;MLEAF=0.222;MQ=60.00;MQRankSum=0.00;QD=19.66;ReadPosRankSum=-1.570e-01;SOR=0.859	GT:AD:DP:GQ:PL	./.	./.:3,0:3:0:0,0,38	./.	./.	0/0:3,0:3:3:0,3,45	0/0:6,0:6:18:0,18,176	./.	0/0:1,0:1:3:0,3,45	0/0:4,0:4:12:0,12,139	0/0:2,0:2:6:0,6,49	./.:6,0:6:0:0,0,99	0/0:1,0:1:3:0,3,16	1/1:0,2:2:6:49,6,0	./.	0/0:1,0:1:3:0,3,45	./.	./.	0/0:3,0:3:9:0,9,94	0/0:2,0:2:6:0,6,41	./.	0/0:1,0:1:3:0,3,45	./.	0/0:2,0:2:6:0,6,49	1/1:0,4:4:12:123,12,0	./.	0/0:1,0:1:3:0,3,45	0/0:1,0:1:3:0,3,29	./.:4,0:4:0:0,0,49	./.:2,0:2:0:0,0,0	0/1:4,5:9:99:137,0,112	./.	./.:4,0:4:0:0,0,90	0/0:3,0:3:9:0,9,58	0/0:1,0:1:3:0,3,25
CL8481.Contig1_All	1263	.	G	A	62.67	PASS	AC=1;AF=0.023;AN=44;BaseQRankSum=-8.420e-01;DP=67;ExcessHet=0.0000;FS=0.000;InbreedingCoeff=-0.1271;MLEAC=2;MLEAF=0.045;MQ=60.00;MQRankSum=0.00;QD=10.44;ReadPosRankSum=0.842;SOR=0.223	GT:AD:DP:GQ:PGT:PID:PL:PS	./.	./.:3,0:3:0:.:.:0,0,51	./.	./.	0/0:3,0:3:3:.:.:0,3,45	0|1:4,2:6:72:0|1:1253_C_T:72,0,162:1253	./.	0/0:1,0:1:3:.:.:0,3,45	0/0:4,0:4:12:.:.:0,12,139	0/0:2,0:2:6:.:.:0,6,49	0/0:5,0:5:15:.:.:0,15,184	0/0:1,0:1:3:.:.:0,3,16	0/0:3,0:3:9:.:.:0,9,86	./.	0/0:1,0:1:3:.:.:0,3,45	./.	./.	0/0:3,0:3:9:.:.:0,9,94	0/0:2,0:2:6:.:.:0,6,41	./.	0/0:2,0:2:6:.:.:0,6,49	./.	0/0:2,0:2:6:.:.:0,6,49	0/0:4,0:4:12:.:.:0,12,111	./.	0/0:1,0:1:3:.:.:0,3,45	0/0:1,0:1:3:.:.:0,3,29	0/0:4,0:4:12:.:.:0,12,111	0/0:2,0:2:6:.:.:0,6,90	0/0:9,0:9:27:.:.:0,27,263	./.	0/0:4,0:4:12:.:.:0,12,163	0/0:3,0:3:9:.:.:0,9,58	0/0:1,0:1:3:.:.:0,3,25
CL8481.Contig1_All	1266	.	T	A	62.11	PASS	AC=1;AF=0.022;AN=46;BaseQRankSum=-8.420e-01;DP=67;ExcessHet=0.0000;FS=0.000;InbreedingCoeff=-0.1223;MLEAC=2;MLEAF=0.043;MQ=60.00;MQRankSum=0.00;QD=10.35;ReadPosRankSum=0.00;SOR=0.223	GT:AD:DP:GQ:PGT:PID:PL:PS	./.	0/0:3,0:3:9:.:.:0,9,96	./.	./.	0/0:3,0:3:3:.:.:0,3,45	0|1:4,2:6:72:0|1:1253_C_T:72,0,162:1253	./.	0/0:1,0:1:3:.:.:0,3,45	0/0:4,0:4:12:.:.:0,12,139	0/0:2,0:2:6:.:.:0,6,49	0/0:5,0:5:15:.:.:0,15,184	0/0:1,0:1:3:.:.:0,3,45	0/0:3,0:3:9:.:.:0,9,86	./.	0/0:1,0:1:3:.:.:0,3,45	./.	./.	0/0:3,0:3:9:.:.:0,9,94	0/0:2,0:2:6:.:.:0,6,41	./.	0/0:2,0:2:6:.:.:0,6,49	./.	0/0:2,0:2:6:.:.:0,6,49	0/0:4,0:4:12:.:.:0,12,111	./.	0/0:1,0:1:3:.:.:0,3,45	0/0:1,0:1:3:.:.:0,3,29	0/0:4,0:4:12:.:.:0,12,111	0/0:2,0:2:6:.:.:0,6,90	0/0:9,0:9:27:.:.:0,27,263	./.	0/0:4,0:4:12:.:.:0,12,163	0/0:3,0:3:9:.:.:0,9,58	0/0:1,0:1:3:.:.:0,3,25
CL8481.Contig1_All	1289	.	C	T	217.08	PASS	AC=4;AF=0.125;AN=32;BaseQRankSum=1.38;DP=64;ExcessHet=0.0145;FS=0.000;InbreedingCoeff=0.0927;MLEAC=7;MLEAF=0.219;MQ=60.00;MQRankSum=0.00;QD=14.47;ReadPosRankSum=0.00;SOR=0.892	GT:AD:DP:GQ:PL	./.	./.:3,0:3:0:0,0,46	./.	./.	0/0:3,0:3:3:0,3,45	0/0:8,0:8:24:0,24,246	./.	./.	0/0:3,0:3:9:0,9,94	0/0:2,0:2:6:0,6,49	0/0:4,0:4:12:0,12,111	./.:.:0:0:0,0,0	1/1:0,3:3:9:94,9,0	./.	0/0:1,0:1:3:0,3,45	./.	./.	0/0:4,0:4:9:0,9,135	0/0:2,0:2:6:0,6,41	./.	0/0:2,0:2:6:0,6,49	./.	0/0:1,0:1:3:0,3,45	0/1:2,2:4:37:62,0,37	./.	./.:3,0:3:0:0,0,5	0/0:1,0:1:3:0,3,29	./.:3,0:3:0:0,0,45	./.:1,0:1:0:0,0,0	0/1:5,3:8:70:70,0,140	./.	./.:4,0:4:0:0,0,90	0/0:3,0:3:9:0,9,58	0/0:1,0:1:3:0,3,25
CL8481.Contig1_All	1297	.	A	G	34.2	PASS	AC=2;AF=0.045;AN=44;DP=64;ExcessHet=0.0000;FS=0.000;InbreedingCoeff=0.2290;MLEAC=2;MLEAF=0.045;MQ=60.00;QD=17.10;SOR=0.693	GT:AD:DP:GQ:PL	./.	0/0:3,0:3:6:0,6,90	./.	./.	0/0:3,0:3:3:0,3,45	0/0:8,0:8:24:0,24,246	./.	./.	0/0:3,0:3:9:0,9,94	0/0:1,0:1:3:0,3,45	0/0:4,0:4:12:0,12,111	0/0:1,0:1:3:0,3,16	0/0:3,0:3:9:0,9,86	0/0:1,0:1:3:0,3,16	./.:1,0:1:0:0,0,0	./.	./.	0/0:3,0:3:9:0,9,94	0/0:2,0:2:6:0,6,41	./.	0/0:2,0:2:6:0,6,49	./.	0/0:1,0:1:3:0,3,45	0/0:4,0:4:12:0,12,111	./.	1/1:0,2:2:6:49,6,0	0/0:2,0:2:6:0,6,90	0/0:3,0:3:9:0,9,134	0/0:1,0:1:3:0,3,45	0/0:8,0:8:21:0,21,315	./.	0/0:5,0:5:15:0,15,135	0/0:2,0:2:6:0,6,49	0/0:1,0:1:3:0,3,25
CL8481.Contig1_All	1324	.	C	T,*	161.24	PASS	AC=4,2;AF=0.100,0.050;AN=40;DP=56;ExcessHet=0.0000;FS=0.000;InbreedingCoeff=0.4360;MLEAC=5,2;MLEAF=0.125,0.050;MQ=60.00;QD=26.88;SOR=1.022	GT:AD:DP:GQ:PGT:PID:PL:PS	./.	0/0:1,0,0:1:3:.:.:0,3,42,3,42,42	./.	./.	1|1:0,2,0:2:6:1|1:1324_C_T:90,6,0,90,6,90:1324	0/0:11,0,0:11:30:.:.:0,30,450,30,450,450	./.	./.	0/0:1,0,0:1:3:.:.:0,3,29,3,29,29	0/0:1,0,0:1:3:.:.:0,3,45,3,45,45	0/0:4,0,0:4:12:.:.:0,12,111,12,111,111	0/0:1,0,0:1:3:.:.:0,3,16,3,16,16	0/0:3,0,0:3:9:.:.:0,9,86,9,86,86	0/0:1,0,0:1:3:.:.:0,3,16,3,16,16	0/0:1,0,0:1:3:.:.:0,3,29,3,29,29	./.	./.	0/0:2,0,0:2:6:.:.:0,6,49,6,49,49	0/0:2,0,0:2:6:.:.:0,6,41,6,41,41	./.	1|1:0,2,0:2:6:1|1:1324_C_T:90,6,0,90,6,90:1324	./.	./.	./.:5,0,0:5:0:.:.:0,0,5,0,5,5	./.	0/0:2,0,0:2:6:.:.:0,6,49,6,49,49	0/0:1,0,0:1:3:.:.:0,3,45,3,45,45	0/0:2,0,0:2:6:.:.:0,6,74,6,74,74	0/0:1,0,0:1:3:.:.:0,3,45,3,45,45	0/0:5,0,0:5:15:.:.:0,15,144,15,144,144	./.	0/0:4,0,0:4:12:.:.:0,12,91,12,91,91	./.:3,0,0:3:0:.:.:0,0,21,0,21,21	2|2:0,0,1:1:3:1|1:1323_GC_G:45,45,45,3,3,0:1323
CL8481.Contig1_All	1326	.	A	T	34.5	PASS	AC=2;AF=0.053;AN=38;DP=55;ExcessHet=0.0000;FS=0.000;InbreedingCoeff=0.2092;MLEAC=2;MLEAF=0.053;MQ=60.00;QD=34.50;SOR=1.609	GT:AD:DP:GQ:PGT:PID:PL:PS	./.	./.	./.	./.	./.:2,0:2:0:.:.:0,0,0	0/0:11,0:11:30:.:.:0,30,450	./.	./.	0/0:1,0:1:3:.:.:0,3,29	0/0:1,0:1:3:.:.:0,3,45	0/0:4,0:4:9:.:.:0,9,135	0/0:1,0:1:3:.:.:0,3,16	0/0:3,0:3:9:.:.:0,9,86	0/0:1,0:1:3:.:.:0,3,16	0/0:1,0:1:3:.:.:0,3,29	./.	./.	0/0:2,0:2:6:.:.:0,6,49	0/0:2,0:2:6:.:.:0,6,41	./.	0/0:2,0:2:6:.:.:0,6,49	./.	./.	0/0:5,0:5:6:.:.:0,6,90	./.	0/0:2,0:2:6:.:.:0,6,49	0/0:2,0:2:6:.:.:0,6,49	0/0:2,0:2:6:.:.:0,6,74	./.	0/0:5,0:5:15:.:.:0,15,144	./.	0/0:4,0:4:12:.:.:0,12,91	0/0:3,0:3:9:.:.:0,9,78	1|1:0,1:1:3:1|1:1323_GC_G:45,3,0:1323
CL8481.Contig1_All	1328	.	C	T	167.87	PASS	AC=6;AF=0.188;AN=32;BaseQRankSum=0.00;DP=53;ExcessHet=0.0027;FS=0.000;InbreedingCoeff=0.1968;MLEAC=10;MLEAF=0.313;MQ=60.00;MQRankSum=0.00;QD=13.99;ReadPosRankSum=-6.740e-01;SOR=0.223	GT:AD:DP:GQ:PL	./.	./.	./.	./.	./.:2,0:2:0:0,0,0	0/0:11,0:11:27:0,27,405	./.	./.	0/0:1,0:1:3:0,3,29	./.	0/1:2,2:4:37:37,0,78	0/0:1,0:1:3:0,3,16	0/0:3,0:3:9:0,9,86	0/0:1,0:1:3:0,3,16	0/0:1,0:1:3:0,3,29	./.	./.	0/0:2,0:2:6:0,6,49	1/1:0,2:2:6:49,6,0	./.	0/0:2,0:2:3:0,3,45	./.	./.	./.:4,0:4:0:0,0,33	./.	0/0:2,0:2:6:0,6,49	1/1:0,2:2:6:49,6,0	./.:2,0:2:0:0,0,0	./.	0/0:5,0:5:15:0,15,144	./.	0/1:2,2:4:37:37,0,37	0/0:3,0:3:9:0,9,78	0/0:1,0:1:3:0,3,25
CL8481.Contig1_All	1332	.	G	A	207.24	PASS	AC=6;AF=0.167;AN=36;DP=48;ExcessHet=0.0000;FS=0.000;InbreedingCoeff=0.4150;MLEAC=7;MLEAF=0.194;MQ=60.00;QD=30.32;SOR=1.022	GT:AD:DP:GQ:PGT:PID:PL:PS	./.	./.	./.	./.	1|1:0,2:2:6:1|1:1324_C_T:90,6,0:1324	0/0:9,0:9:27:.:.:0,27,237	./.	./.	0/0:1,0:1:3:.:.:0,3,29	./.	0/0:2,0:2:6:.:.:0,6,90	0/0:1,0:1:3:.:.:0,3,16	0/0:3,0:3:9:.:.:0,9,86	0/0:1,0:1:3:.:.:0,3,16	0/0:2,0:2:6:.:.:0,6,49	./.	./.	0/0:2,0:2:6:.:.:0,6,49	0/0:2,0:2:6:.:.:0,6,41	./.	1|1:0,2:2:6:1|1:1324_C_T:90,6,0:1324	./.	./.	0/0:2,0:2:6:.:.:0,6,49	./.	0/0:2,0:2:6:.:.:0,6,49	0/0:2,0:2:6:.:.:0,6,41	0/0:2,0:2:6:.:.:0,6,61	./.	0/0:5,0:5:15:.:.:0,15,144	./.	0/0:4,0:4:12:.:.:0,12,91	./.:3,0:3:0:.:.:0,0,5	1|1:0,1:1:3:1|1:1323_GC_G:45,3,0:1323
CL8481.Contig1_All	1341	.	C	T	122.48	PASS	AC=4;AF=0.125;AN=32;DP=45;ExcessHet=0.0000;FS=0.000;InbreedingCoeff=0.3474;MLEAC=5;MLEAF=0.156;MQ=60.00;QD=31.55;SOR=1.179	GT:AD:DP:GQ:PGT:PID:PL:PS	./.	./.	./.	./.	./.	0/0:9,0:9:27:.:.:0,27,237	./.	./.	0/0:1,0:1:3:.:.:0,3,29	./.	0/0:2,0:2:6:.:.:0,6,90	0/0:1,0:1:3:.:.:0,3,16	0/0:3,0:3:9:.:.:0,9,86	0/0:1,0:1:3:.:.:0,3,16	0/0:1,0:1:3:.:.:0,3,29	./.	./.	0/0:2,0:2:6:.:.:0,6,49	0/0:2,0:2:6:.:.:0,6,41	./.	1|1:0,2:2:6:1|1:1324_C_T:90,6,0:1324	./.	./.	0/0:2,0:2:6:.:.:0,6,49	./.	0/0:2,0:2:6:.:.:0,6,49	0/0:2,0:2:6:.:.:0,6,41	./.:2,0:2:0:.:.:0,0,0	./.	0/0:5,0:5:12:.:.:0,12,180	./.	0/0:4,0:4:12:.:.:0,12,91	./.:3,0:3:0:.:.:0,0,5	1|1:0,1:1:3:1|1:1323_GC_G:45,3,0:1323
CL8481.Contig1_All	1344	.	T	C,G	239.56	PASS	AC=3,4;AF=0.100,0.133;AN=30;BaseQRankSum=1.28;DP=43;ExcessHet=0.0000;FS=0.000;InbreedingCoeff=0.4557;MLEAC=6,5;MLEAF=0.200,0.167;MQ=60.00;MQRankSum=0.00;QD=26.30;ReadPosRankSum=-5.240e-01;SOR=0.693	GT:AD:DP:GQ:PGT:PID:PL:PS	./.	./.	./.	./.	./.	0/0:9,0,0:9:27:.:.:0,27,237,27,237,237	./.	./.	0/0:1,0,0:1:3:.:.:0,3,29,3,29,29	./.	0/0:2,0,0:2:6:.:.:0,6,90,6,90,90	0/0:1,0,0:1:3:.:.:0,3,16,3,16,16	1|1:0,3,0:3:9:1|1:1344_T_C:135,9,0,135,9,135:1344	0/0:1,0,0:1:3:.:.:0,3,16,3,16,16	0/0:1,0,0:1:3:.:.:0,3,29,3,29,29	./.	./.	0/0:3,0,0:3:9:.:.:0,9,78,9,78,78	./.	./.	2|2:0,0,1:1:3:1|1:1324_C_T:45,45,45,3,3,0:1324	./.	./.	0/0:2,0,0:2:6:.:.:0,6,49,6,49,49	./.	0/0:2,0,0:2:6:.:.:0,6,49,6,49,49	0/0:2,0,0:2:6:.:.:0,6,41,6,41,41	./.:2,0,0:2:0:.:.:0,0,0,0,0,0	./.	0|1:4,1,0:5:30:0|1:1344_T_C:30,0,165,42,168,210:1344	./.	0/0:4,0,0:4:12:.:.:0,12,91,12,91,91	./.:3,0,0:3:0:.:.:0,0,5,0,5,5	2|2:0,0,1:1:3:1|1:1323_GC_G:45,45,45,3,3,0:1323
CL8481.Contig1_All	1348	.	C	T	153.32	PASS	AC=3;AF=0.088;AN=34;BaseQRankSum=1.28;DP=45;ExcessHet=0.0000;FS=0.000;InbreedingCoeff=0.1667;MLEAC=5;MLEAF=0.147;MQ=60.00;MQRankSum=0.00;QD=23.79;ReadPosRankSum=-5.240e-01;SOR=0.693	GT:AD:DP:GQ:PGT:PID:PL:PS	./.	./.	./.	./.	./.	0/0:9,0:9:27:.:.:0,27,237	./.	./.	0/0:1,0:1:3:.:.:0,3,29	./.	0/0:2,0:2:3:.:.:0,3,45	0/0:1,0:1:3:.:.:0,3,16	1|1:0,3:3:9:1|1:1344_T_C:135,9,0:1344	0/0:1,0:1:3:.:.:0,3,16	0/0:1,0:1:3:.:.:0,3,29	./.	./.	0/0:3,0:3:9:.:.:0,9,78	0/0:2,0:2:6:.:.:0,6,41	./.	0/0:1,0:1:3:.:.:0,3,45	./.	./.	0/0:2,0:2:6:.:.:0,6,49	./.	0/0:2,0:2:6:.:.:0,6,49	0/0:2,0:2:6:.:.:0,6,41	./.:2,0:2:0:.:.:0,0,0	./.	0|1:4,1:5:30:0|1:1344_T_C:30,0,165:1344	./.	0/0:3,0:3:9:.:.:0,9,78	0/0:3,0:3:9:.:.:0,9,94	0/0:1,0:1:3:.:.:0,3,45
CL8481.Contig1_All	1379	.	A	T	114.07	PASS	AC=2;AF=0.071;AN=28;BaseQRankSum=0.00;DP=34;ExcessHet=0.1639;FS=0.000;InbreedingCoeff=-0.0914;MLEAC=5;MLEAF=0.179;MQ=60.00;MQRankSum=0.00;QD=10.37;ReadPosRankSum=0.967;SOR=0.446	GT:AD:DP:GQ:PL	./.	./.	./.	./.	./.	0/1:4,4:8:75:75,0,156	./.	./.	./.	./.	./.	./.:1,0:1:0:0,0,0	0/0:2,0:2:6:0,6,49	0/0:1,0:1:3:0,3,16	0/0:1,0:1:3:0,3,29	./.	./.	0/1:1,2:3:36:40,0,36	0/0:2,0:2:6:0,6,41	./.	0/0:1,0:1:3:0,3,45	./.	./.	0/0:1,0:1:3:0,3,45	./.	0/0:2,0:2:6:0,6,49	0/0:2,0:2:6:0,6,41	0/0:1,0:1:3:0,3,45	./.	./.:3,0:3:0:0,0,5	./.	0/0:3,0:3:9:0,9,78	0/0:2,0:2:6:0,6,41	0/0:1,0:1:3:0,3,45
CL8481.Contig1_All	1381	.	A	T	80.57	PASS	AC=2;AF=0.063;AN=32;DP=33;ExcessHet=0.0000;FS=0.000;InbreedingCoeff=0.1397;MLEAC=3;MLEAF=0.094;MQ=60.00;QD=28.78;SOR=0.693	GT:AD:DP:GQ:PGT:PID:PL:PS	./.	./.	./.	./.	./.	0/0:8,0:8:24:.:.:0,24,190	./.	./.	./.	./.	./.	0/0:1,0:1:3:.:.:0,3,45	0/0:2,0:2:6:.:.:0,6,49	0/0:1,0:1:3:.:.:0,3,16	0/0:1,0:1:3:.:.:0,3,29	./.	./.	0/0:3,0:3:9:.:.:0,9,78	0/0:2,0:2:6:.:.:0,6,41	./.	0/0:1,0:1:3:.:.:0,3,45	./.	./.	0/0:1,0:1:3:.:.:0,3,45	./.	0/0:2,0:2:3:.:.:0,3,45	0/0:2,0:2:6:.:.:0,6,41	0/0:1,0:1:3:.:.:0,3,45	./.	0/0:2,0:2:6:.:.:0,6,90	./.	1|1:0,2:2:6:1|1:1381_A_T:90,6,0:1381	0/0:2,0:2:6:.:.:0,6,41	0/0:1,0:1:3:.:.:0,3,45
CL8481.Contig1_All	1383	.	G	A	55.73	PASS	AC=1;AF=0.031;AN=32;BaseQRankSum=0.00;DP=34;ExcessHet=0.0000;FS=0.000;InbreedingCoeff=-0.1706;MLEAC=3;MLEAF=0.094;MQ=60.00;MQRankSum=0.00;QD=18.58;ReadPosRankSum=0.674;SOR=0.223	GT:AD:DP:GQ:PGT:PID:PL:PS	./.	./.	./.	./.	./.	0/0:8,0:8:24:.:.:0,24,190	./.	./.	./.	./.	./.	0/0:1,0:1:3:.:.:0,3,45	0/0:2,0:2:6:.:.:0,6,49	0/0:1,0:1:3:.:.:0,3,16	0/0:1,0:1:3:.:.:0,3,29	./.	./.	0/0:3,0:3:9:.:.:0,9,78	0/0:2,0:2:6:.:.:0,6,41	./.	0/0:1,0:1:3:.:.:0,3,45	./.	./.	0/0:1,0:1:3:.:.:0,3,45	./.	0/0:2,0:2:3:.:.:0,3,45	0/0:2,0:2:6:.:.:0,6,41	0/0:1,0:1:3:.:.:0,3,45	./.	0|1:1,2:3:36:0|1:1378_C_CAT:60,0,36:1378	./.	0/0:3,0:3:9:.:.:0,9,94	0/0:2,0:2:3:.:.:0,3,45	0/0:1,0:1:3:.:.:0,3,45
CL8481.Contig1_All	1389	.	T	C	637.34	PASS	AC=14;AF=0.700;AN=20;BaseQRankSum=0.967;DP=32;ExcessHet=0.0135;FS=0.000;InbreedingCoeff=0.2419;MLEAC=32;MLEAF=1.00;MQ=60.00;MQRankSum=0.00;QD=31.87;ReadPosRankSum=0.00;SOR=0.437	GT:AD:DP:GQ:PGT:PID:PL:PS	./.	./.	./.	./.	./.	0/1:4,4:8:99:.:.:131,0,156	./.	./.	./.	./.	./.	0/0:1,0:1:3:.:.:0,3,45	1|1:0,2:2:6:1|1:1389_T_C:90,6,0:1389	./.:1,0:1:0:.:.:0,0,0	./.:1,0:1:0:.:.:0,0,0	./.	./.	0/1:2,1:3:36:.:.:36,0,81	1/1:0,2:2:6:.:.:34,6,0	./.	./.:1,0:1:0:.:.:0,0,0	./.	./.	./.:1,0:1:0:.:.:0,0,0	./.	1/1:0,2:2:6:.:.:49,6,0	1/1:0,2:2:6:.:.:49,6,0	./.:1,0:1:0:.:.:0,0,0	./.	0/0:2,0:2:6:.:.:0,6,74	./.	1|1:0,2:2:6:1|1:1381_A_T:90,6,0:1381	1/1:0,2:2:6:.:.:49,6,0	./.
CL8481.Contig1_All	1397	.	C	T	84.42	PASS	AC=2;AF=0.083;AN=24;DP=27;ExcessHet=0.0000;FS=0.000;InbreedingCoeff=0.1950;MLEAC=3;MLEAF=0.125;MQ=60.00;QD=38.73;SOR=0.693	GT:AD:DP:GQ:PGT:PID:PL:PS	./.	./.	./.	./.	./.	0/0:6,0:6:18:.:.:0,18,148	./.	./.	./.	./.	./.	0/0:1,0:1:3:.:.:0,3,45	1|1:0,2:2:6:1|1:1389_T_C:90,6,0:1389	0/0:1,0:1:3:.:.:0,3,45	0/0:1,0:1:3:.:.:0,3,45	./.	./.	0/0:4,0:4:12:.:.:0,12,123	0/0:2,0:2:3:.:.:0,3,45	./.	0/0:1,0:1:3:.:.:0,3,45	./.	./.	./.	./.	0/0:1,0:1:3:.:.:0,3,45	0/0:2,0:2:6:.:.:0,6,49	./.:.:0:0:.:.:0,0,0	./.	./.:3,0:3:0:.:.:0,0,45	./.	0/0:2,0:2:6:.:.:0,6,74	0/0:1,0:1:3:.:.:0,3,29	./.
Unigene6666_All	101	.	C	T	1203.6	PASS	AC=8;AF=0.125;AN=64;BaseQRankSum=-7.920e-01;DP=416;ExcessHet=2.1584;FS=5.641;InbreedingCoeff=-0.1647;MLEAC=9;MLEAF=0.141;MQ=60.00;MQRankSum=0.00;QD=14.00;ReadPosRankSum=1.20;SOR=0.319	GT:AD:DP:GQ:PGT:PID:PL:PS	0/0:3,0:3:9:.:.:0,9,126	0/0:1,0:1:3:.:.:0,3,38	0/0:3,0:3:9:.:.:0,9,120	0/0:52,0:52:99:.:.:0,110,1800	0/0:33,0:33:99:.:.:0,99,1340	0/0:22,0:22:63:.:.:0,63,733	0/0:4,0:4:12:.:.:0,12,91	0/0:7,0:7:21:.:.:0,21,205	0/0:7,0:7:21:.:.:0,21,185	0/0:11,0:11:16:.:.:0,16,279	0/0:20,0:20:60:.:.:0,60,707	0/0:7,0:7:18:.:.:0,18,270	0/1:8,4:12:99:.:.:103,0,171	0/1:3,6:9:91:.:.:161,0,91	0/1:3,4:7:73:.:.:78,0,73	0/1:2,6:8:66:.:.:164,0,66	0/0:5,0:5:15:.:.:0,15,184	0/1:2,8:10:19:.:.:248,0,19	0/0:12,0:12:36:.:.:0,36,385	0/0:5,0:5:15:.:.:0,15,144	0/0:7,0:7:21:.:.:0,21,217	./.:5,0:5:0:.:.:0,0,62	0/0:18,0:18:54:.:.:0,54,509	0/0:17,0:17:51:.:.:0,51,601	0|1:4,7:11:99:1|0:100_G_T:160,0,147:100	0/1:9,8:17:99:.:.:147,0,232	0/1:7,5:12:99:.:.:188,0,157	0/0:12,0:12:36:.:.:0,36,328	0/0:17,0:17:51:.:.:0,51,585	0/0:20,0:20:60:.:.:0,60,676	./.:5,0:5:0:.:.:0,0,94	0/0:10,0:10:30:.:.:0,30,311	0/0:19,0:19:51:.:.:0,51,765	0/0:7,0:7:21:.:.:0,21,257
Unigene6666_All	242	.	A	G	12518.5	PASS	AC=38;AF=0.613;AN=62;BaseQRankSum=0.131;DP=610;ExcessHet=0.0278;FS=2.691;InbreedingCoeff=0.3002;MLEAC=41;MLEAF=0.661;MQ=60.00;MQRankSum=0.00;QD=28.13;ReadPosRankSum=0.087;SOR=0.505	GT:AD:DP:GQ:PL	0/0:10,0:10:21:0,21,315	0/0:14,0:14:42:0,42,588	0/0:2,0:2:6:0,6,66	0/0:52,0:52:99:0,110,1800	0/0:33,0:33:99:0,99,1340	1/1:0,48:48:99:1500,143,0	./.	1/1:0,5:5:15:184,15,0	1/1:0,21:21:63:700,63,0	1/1:0,9:9:27:323,27,0	1/1:0,31:31:93:1051,93,0	1/1:0,14:14:42:547,42,0	0/1:4,8:12:99:287,0,103	0/1:6,12:18:99:323,0,174	0/0:11,0:11:33:0,33,356	0/1:6,5:11:99:116,0,194	0/0:14,0:14:39:0,39,585	0/1:11,16:27:99:435,0,291	0/1:3,18:21:31:462,0,31	./.:4,0:4:0:0,0,0	1/1:0,12:12:36:417,36,0	0/1:1,4:5:30:124,0,30	1/1:0,19:19:57:568,57,0	1/1:0,19:19:56:597,56,0	0/1:11,20:31:99:602,0,279	0/1:7,9:16:99:266,0,191	./.:12,0:12:0:0,0,168	1/1:0,16:16:48:536,48,0	0/1:8,11:19:99:395,0,181	1/1:0,24:24:72:794,72,0	0/1:5,6:11:99:201,0,111	1/1:0,15:15:45:549,45,0	1/1:0,29:29:87:1018,87,0	1/1:0,12:12:36:455,36,0
Unigene6666_All	274	.	T	C	14860.5	PASS	AC=49;AF=0.766;AN=64;BaseQRankSum=-6.100e-01;DP=592;ExcessHet=0.0000;FS=0.000;InbreedingCoeff=0.6852;MLEAC=52;MLEAF=0.813;MQ=60.00;MQRankSum=0.00;QD=31.48;ReadPosRankSum=-3.800e-01;SOR=1.005	GT:AD:DP:GQ:PL	0/0:3,0:3:9:0,9,123	0/0:8,0:8:24:0,24,275	0/0:2,0:2:6:0,6,57	0/0:52,0:52:99:0,110,1800	0/0:33,0:33:99:0,99,1340	1/1:0,50:50:99:1675,150,0	./.	1/1:0,8:8:24:238,24,0	1/1:0,22:22:65:694,65,0	1/1:0,7:7:21:273,21,0	1/1:0,26:26:78:891,78,0	1/1:0,14:14:42:491,42,0	1/1:0,12:12:36:370,36,0	1/1:0,18:18:54:588,54,0	0/1:4,9:13:99:238,0,140	1/1:0,8:8:24:263,24,0	0/0:13,0:13:39:0,39,381	1/1:0,27:27:81:808,81,0	0/1:4,19:23:70:509,0,70	./.:4,0:4:0:0,0,0	1/1:0,10:10:30:327,30,0	1/1:0,4:4:12:139,12,0	1/1:0,23:23:69:629,69,0	1/1:0,18:18:53:539,53,0	1/1:0,33:33:99:1060,99,0	1/1:0,17:17:51:606,51,0	1/1:0,4:4:12:104,12,0	1/1:0,15:15:45:551,45,0	0/1:7,12:19:99:360,0,176	1/1:0,22:22:65:674,65,0	1/1:0,12:12:36:417,36,0	1/1:0,21:21:63:684,63,0	1/1:0,32:32:96:1055,96,0	1/1:0,14:14:42:491,42,0
Unigene6666_All	841	.	C	A	898.23	PASS	AC=1;AF=0.015;AN=68;BaseQRankSum=-1.876e+00;DP=1062;ExcessHet=0.0000;FS=8.193;InbreedingCoeff=-0.0176;MLEAC=1;MLEAF=0.015;MQ=60.00;MQRankSum=0.00;QD=11.82;ReadPosRankSum=0.648;SOR=0.217	GT:AD:DP:GQ:PL	0/0:3,0:3:9:0,9,134	0/0:8,0:8:24:0,24,325	0/0:5,0:5:12:0,12,180	0/0:128,0:128:99:0,120,1800	0/1:44,32:76:99:914,0,1477	0/0:39,0:39:99:0,99,1485	0/0:9,0:9:27:0,27,307	0/0:26,0:26:53:0,53,746	0/0:31,0:31:87:0,87,1305	0/0:30,0:30:81:0,81,1215	0/0:38,0:38:99:0,105,1575	0/0:33,0:33:99:0,99,1071	0/0:18,0:18:48:0,48,720	0/0:33,0:33:99:0,99,1153	0/0:29,0:29:87:0,87,1081	0/0:21,0:21:63:0,63,752	0/0:33,0:33:99:0,99,1293	0/0:30,0:30:87:0,87,1305	0/0:28,0:28:81:0,81,985	0/0:15,0:15:42:0,42,630	0/0:24,0:24:69:0,69,1035	0/0:20,0:20:60:0,60,747	0/0:32,0:32:90:0,90,1350	0/0:41,0:41:99:0,112,1287	0/0:43,0:43:99:0,118,1400	0/0:38,0:38:99:0,99,1369	0/0:30,0:30:87:0,87,1305	0/0:20,0:20:60:0,60,639	0/0:31,0:31:90:0,90,1350	0/0:28,0:28:81:0,81,1215	0/0:20,0:20:51:0,51,765	0/0:35,0:35:99:0,99,1409	0/0:35,0:35:99:0,99,1115	0/0:31,0:31:93:0,93,1099
Unigene13917_All	123	.	G	A	151.91	PASS	AC=1;AF=0.250;AN=4;BaseQRankSum=1.26;DP=26;ExcessHet=0.0000;FS=0.000;MLEAC=6;MLEAF=1.00;MQ=60.00;MQRankSum=0.00;QD=15.19;ReadPosRankSum=0.825;SOR=0.892	GT:AD:DP:GQ:PL	0/0:5,0:5:15:0,15,167	./.:11,0:11:0:0,0,0	0/1:6,4:10:99:137,0,185	./.	./.	./.	./.	./.	./.	./.	./.	./.	./.	./.	./.	./.	./.	./.	./.	./.	./.	./.	./.	./.	./.	./.	./.	./.	./.	./.	./.	./.	./.	./.
Unigene452_All	96	.	C	T	125367	PASS	AC=2;AF=0.029;AN=68;BaseQRankSum=-7.300e-01;DP=11609;ExcessHet=0.0653;FS=0.530;InbreedingCoeff=-0.0303;MLEAC=2;MLEAF=0.029;MQ=60.00;MQRankSum=0.00;QD=16.31;ReadPosRankSum=1.58;SOR=0.647	GT:AD:DP:GQ:PL	0/0:50,0:50:99:0,120,1800	0/0:72,0:72:99:0,120,1800	0/0:50,0:50:99:0,120,1800	0/0:152,0:152:99:0,120,1800	0/0:1090,0:1090:99:0,114,1800	0/0:53,0:53:99:0,120,1800	0/0:97,0:97:99:0,120,1800	0/0:106,0:106:99:0,120,1800	0/0:54,0:54:99:0,120,1800	0/0:148,0:148:99:0,120,1800	0/0:54,0:54:99:0,120,1800	0/0:103,0:103:99:0,120,1800	0/0:56,0:56:99:0,120,1800	0/0:55,0:55:99:0,120,1800	0/0:106,0:106:99:0,120,1800	0/0:106,0:106:99:0,120,1800	0/1:1878,2041:3921:99:66981,0,60991	0/0:104,0:104:99:0,120,1800	0/0:55,0:55:99:0,120,1800	0/0:140,0:140:99:0,120,1800	0/0:54,0:54:99:0,101,1800	0/0:107,0:107:99:0,120,1800	0/0:142,0:142:99:0,120,1800	0/0:54,0:54:99:0,118,1800	0/0:57,0:57:99:0,120,1800	0/0:56,0:56:99:0,120,1800	0/0:103,0:103:99:0,120,1800	0/0:103,0:103:99:0,120,1800	0/0:105,0:105:99:0,120,1800	0/0:56,0:56:99:0,120,1800	0/1:1947,1819:3766:99:58412,0,63754	0/0:104,0:104:99:0,120,1800	0/0:108,0:108:99:0,120,1800	0/0:102,0:102:99:0,120,1800
Unigene34383_All	426	.	C	T	129.65	PASS	AC=4;AF=0.667;AN=6;DP=12;ExcessHet=0.0000;FS=0.000;MLEAC=13;MLEAF=1.00;MQ=60.00;QD=32.41;SOR=0.693	GT:AD:DP:GQ:PL	./.	./.	./.	0/0:8,0:8:24:0,24,179	./.	./.	./.	./.	./.	./.	./.	./.	./.	./.	./.	./.	./.	./.	./.	./.	./.	./.	./.	./.	1/1:0,2:2:6:49,6,0	./.	./.	./.	./.	./.	./.	./.	./.	1/1:0,2:2:6:49,6,0
Unigene34383_All	483	.	T	C	63	PASS	AC=2;AF=0.500;AN=4;DP=8;ExcessHet=0.0000;FS=0.000;MLEAC=7;MLEAF=1.00;MQ=60.00;QD=31.50;SOR=0.693	GT:AD:DP:GQ:PL	./.	./.	./.	0/0:5,0:5:15:0,15,146	./.	./.	./.	./.	./.	./.	./.	./.	./.	./.	./.	./.	./.	./.	./.	./.	./.	./.	./.	./.	1/1:0,2:2:6:49,6,0	./.	./.	./.	./.	./.	./.	./.	./.	./.:1,0:1:0:0,0,0
Unigene19219_All	102	.	C	A	70.22	PASS	AC=2;AF=1.00;AN=2;DP=2;ExcessHet=0.0000;FS=0.000;MLEAC=8;MLEAF=1.00;MQ=60.00;QD=26.41;SOR=0.693	GT:AD:DP:GQ:PL	./.	./.	./.	./.	./.	./.	1/1:0,2:2:6:49,6,0	./.	./.	./.	./.	./.	./.	./.	./.	./.	./.	./.	./.	./.	./.	./.	./.	./.	./.	./.	./.	./.	./.	./.	./.	./.	./.	./.
Unigene19219_All	121	.	A	G	70.22	PASS	AC=2;AF=1.00;AN=2;DP=2;ExcessHet=0.0000;FS=0.000;MLEAC=8;MLEAF=1.00;MQ=60.00;QD=28.52;SOR=0.693	GT:AD:DP:GQ:PL	./.	./.	./.	./.	./.	./.	1/1:0,2:2:6:49,6,0	./.	./.	./.	./.	./.	./.	./.	./.	./.	./.	./.	./.	./.	./.	./.	./.	./.	./.	./.	./.	./.	./.	./.	./.	./.	./.	./.
Unigene19219_All	234	.	A	G	402.23	PASS	AC=10;AF=0.833;AN=12;DP=16;ExcessHet=0.0000;FS=0.000;MLEAC=29;MLEAF=1.00;MQ=60.00;QD=29.95;SOR=0.693	GT:AD:DP:GQ:PL	0/0:3,0:3:9:0,9,87	./.	./.	./.	./.	1/1:0,5:5:15:108,15,0	./.	1/1:0,2:2:6:49,6,0	./.	./.	./.	./.	./.	./.	1/1:0,2:2:6:70,6,0	./.	./.	./.	./.	./.	./.	./.	./.	1/1:0,2:2:6:49,6,0	./.	./.	./.	./.	./.	./.	./.	./.	1/1:0,1:1:3:25,3,0	./.
Unigene19219_All	269	.	C	G	451.66	PASS	AC=10;AF=0.833;AN=12;DP=16;ExcessHet=0.0000;FS=0.000;MLEAC=29;MLEAF=1.00;MQ=60.00;QD=34.74;SOR=0.976	GT:AD:DP:GQ:PL	0/0:2,0:2:6:0,6,73	./.	./.	./.	./.	1/1:0,7:7:21:173,21,0	./.	1/1:0,2:2:6:49,6,0	./.	./.	./.	./.	./.	./.	1/1:0,2:2:6:49,6,0	./.	./.	./.	./.	./.	./.	./.	./.	1/1:0,2:2:6:49,6,0	./.	./.	./.	./.	./.	./.	./.	./.	1/1:0,1:1:3:25,3,0	./.
Unigene4842_All	906	.	A	G	33205.4	PASS	AC=55;AF=0.809;AN=68;BaseQRankSum=-2.240e-01;DP=1376;ExcessHet=1.7266;FS=0.000;InbreedingCoeff=-0.0462;MLEAC=55;MLEAF=0.809;MQ=60.00;MQRankSum=0.00;QD=25.96;ReadPosRankSum=0.353;SOR=0.700	GT:AD:DP:GQ:PL	0/1:5,5:10:99:150,0,138	0/1:22,14:36:99:455,0,759	0/1:8,5:13:99:167,0,271	0/1:52,75:127:99:1920,0,1251	0/1:100,87:187:99:2320,0,2931	1/1:0,64:64:99:2116,192,0	1/1:0,9:9:27:323,27,0	1/1:0,26:26:78:964,78,0	1/1:0,32:32:96:1231,96,0	1/1:0,14:14:42:531,42,0	1/1:0,30:30:90:1182,90,0	1/1:0,18:18:54:766,54,0	0/1:16,19:35:99:569,0,475	1/1:0,31:31:93:987,93,0	1/1:0,36:36:99:1291,108,0	0/1:11,18:29:99:518,0,325	1/1:0,25:25:75:959,75,0	1/1:0,49:49:99:1937,147,0	0/1:11,13:24:99:470,0,289	1/1:0,19:19:57:650,57,0	1/1:0,48:48:99:1766,144,0	1/1:0,20:20:60:855,60,0	0/1:31,17:48:99:451,0,968	0/1:24,23:47:99:648,0,613	1/1:0,40:40:99:1490,120,0	1/1:0,30:30:90:1022,90,0	0/1:19,19:38:99:616,0,576	1/1:0,25:25:75:879,75,0	0/0:52,0:52:99:0,109,1800	1/1:1,60:61:99:2040,138,0	1/1:0,16:16:48:516,48,0	1/1:0,44:44:99:1593,132,0	1/1:0,20:20:60:689,60,0	1/1:0,28:28:84:893,84,0
Unigene4842_All	1230	.	G	A	40.28	PASS	AC=1;AF=0.016;AN=62;BaseQRankSum=-5.640e-01;DP=485;ExcessHet=0.0000;FS=0.000;InbreedingCoeff=-0.0488;MLEAC=1;MLEAF=0.016;MQ=60.00;MQRankSum=0.00;QD=3.10;ReadPosRankSum=-1.700e+00;SOR=0.223	GT:AD:DP:GQ:PL	0/0:4,0:4:12:0,12,160	0/0:1,0:1:3:0,3,41	0/0:3,0:3:9:0,9,127	0/0:53,0:53:99:0,112,1732	0/0:46,0:46:99:0,114,1755	0/0:22,0:22:48:0,48,720	./.	0/0:15,0:15:24:0,24,360	0/0:17,0:17:30:0,30,450	0/0:10,0:10:15:0,15,225	0/0:8,0:8:12:0,12,180	./.:11,0:11:0:0,0,323	0/0:12,0:12:27:0,27,405	0/0:11,0:11:18:0,18,270	0/0:5,0:5:12:0,12,180	0/0:7,0:7:12:0,12,180	0/0:14,0:14:27:0,27,405	0/0:20,0:20:45:0,45,675	0/0:10,0:10:21:0,21,315	0/0:7,0:7:15:0,15,225	0/0:11,0:11:16:0,16,351	0/0:14,0:14:30:0,30,450	0/0:16,0:16:30:0,30,450	0/1:10,3:13:55:55,0,312	0/0:21,0:21:18:0,18,650	0/0:11,0:11:27:0,27,405	0/0:19,0:19:45:0,45,675	0/0:14,0:14:24:0,24,360	0/0:20,0:20:39:0,39,585	0/0:16,0:16:27:0,27,405	0/0:6,0:6:18:0,18,200	0/0:20,0:20:15:0,15,605	./.:10,0:10:0:0,0,318	0/0:17,0:17:6:0,6,563
Unigene54004_All	107	.	T	C	70.22	PASS	AC=2;AF=1.00;AN=2;DP=4;ExcessHet=0.0000;FS=0.000;MLEAC=8;MLEAF=1.00;MQ=60.00;QD=35.48;SOR=0.693	GT:AD:DP:GQ:PL	./.	./.	./.	./.:1,0:1:0:0,0,0	./.:1,0:1:0:0,0,0	./.	./.	./.	1/1:0,2:2:6:49,6,0	./.	./.	./.	./.	./.	./.	./.	./.	./.	./.	./.	./.	./.	./.	./.	./.	./.	./.	./.	./.	./.	./.	./.	./.	./.
Unigene54004_All	125	.	T	C	111.22	PASS	AC=2;AF=1.00;AN=2;DP=4;ExcessHet=0.0000;FS=0.000;MLEAC=8;MLEAF=1.00;MQ=60.00;QD=35.22;SOR=0.693	GT:AD:DP:GQ:PGT:PID:PL:PS	./.	./.	./.	./.:1,0:1:0:.:.:0,0,0	./.:1,0:1:0:.:.:0,0,0	./.	./.	./.	1|1:0,2:2:6:1|1:125_T_C:90,6,0:125	./.	./.	./.	./.	./.	./.	./.	./.	./.	./.	./.	./.	./.	./.	./.	./.	./.	./.	./.	./.	./.	./.	./.	./.	./.
Unigene54004_All	127	.	A	T	111.22	PASS	AC=2;AF=1.00;AN=2;DP=4;ExcessHet=0.0000;FS=0.000;MLEAC=8;MLEAF=1.00;MQ=60.00;QD=27.66;SOR=0.693	GT:AD:DP:GQ:PGT:PID:PL:PS	./.	./.	./.	./.:1,0:1:0:.:.:0,0,0	./.:1,0:1:0:.:.:0,0,0	./.	./.	./.	1|1:0,2:2:6:1|1:125_T_C:90,6,0:125	./.	./.	./.	./.	./.	./.	./.	./.	./.	./.	./.	./.	./.	./.	./.	./.	./.	./.	./.	./.	./.	./.	./.	./.	./.
Unigene54004_All	165	.	C	T	64.39	PASS	AC=2;AF=0.500;AN=4;DP=5;ExcessHet=0.0000;FS=0.000;MLEAC=7;MLEAF=1.00;MQ=60.00;QD=32.20;SOR=0.693	GT:AD:DP:GQ:PL	./.	./.	./.	1/1:0,2:2:6:49,6,0	./.:1,0:1:0:0,0,0	./.	./.	./.	0/0:2,0:2:6:0,6,49	./.	./.	./.	./.	./.	./.	./.	./.	./.	./.	./.	./.	./.	./.	./.	./.	./.	./.	./.	./.	./.	./.	./.	./.	./.
Unigene54004_All	180	.	T	G	64.39	PASS	AC=2;AF=0.500;AN=4;DP=4;ExcessHet=0.0000;FS=0.000;MLEAC=7;MLEAF=1.00;MQ=60.00;QD=32.20;SOR=0.693	GT:AD:DP:GQ:PL	./.	./.	./.	0/0:2,0:2:6:0,6,49	./.	./.	./.	./.	1/1:0,2:2:6:49,6,0	./.	./.	./.	./.	./.	./.	./.	./.	./.	./.	./.	./.	./.	./.	./.	./.	./.	./.	./.	./.	./.	./.	./.	./.	./.
Unigene54004_All	217	.	A	T	54.56	PASS	AC=2;AF=0.250;AN=8;DP=6;ExcessHet=0.0000;FS=0.000;MLEAC=6;MLEAF=0.750;MQ=60.00;QD=31.74;SOR=1.609	GT:AD:DP:GQ:PGT:PID:PL:PS	./.	1|1:0,1:1:3:1|1:217_A_T:45,3,0:217	./.	0/0:2,0:2:6:.:.:0,6,49	./.	./.	./.	./.	./.	./.	./.	./.	./.	./.	./.	./.	./.	./.	./.	./.	./.	./.	./.	./.	./.	./.	0/0:1,0:1:3:.:.:0,3,45	./.	./.	./.	./.	./.	0/0:2,0:2:6:.:.:0,6,49	./.
Unigene54004_All	231	.	A	G	55.41	PASS	AC=2;AF=0.250;AN=8;DP=5;ExcessHet=0.0000;FS=0.000;MLEAC=6;MLEAF=0.750;MQ=60.00;QD=34.32;SOR=1.609	GT:AD:DP:GQ:PGT:PID:PL:PS	./.	1|1:0,1:1:3:1|1:217_A_T:45,3,0:217	./.	0/0:1,0:1:3:.:.:0,3,42	./.	./.	./.	./.	./.	./.	./.	./.	./.	./.	./.	./.	./.	./.	./.	./.	./.	./.	./.	./.	./.	./.	0/0:1,0:1:3:.:.:0,3,45	./.	./.	./.	./.	./.	0/0:2,0:2:6:.:.:0,6,49	./.
Unigene54004_All	246	.	G	A	55.41	PASS	AC=2;AF=0.250;AN=8;DP=5;ExcessHet=0.0000;FS=0.000;MLEAC=6;MLEAF=0.750;MQ=60.00;QD=30.62;SOR=1.609	GT:AD:DP:GQ:PGT:PID:PL:PS	./.	1|1:0,1:1:3:1|1:217_A_T:45,3,0:217	./.	0/0:1,0:1:3:.:.:0,3,42	./.	./.	./.	./.	./.	./.	./.	./.	./.	./.	./.	./.	./.	./.	./.	./.	./.	./.	./.	./.	./.	./.	0/0:1,0:1:3:.:.:0,3,45	./.	./.	./.	./.	./.	0/0:2,0:2:6:.:.:0,6,49	./.
Unigene54004_All	247	.	C	A	55.41	PASS	AC=2;AF=0.250;AN=8;DP=5;ExcessHet=0.0000;FS=0.000;MLEAC=6;MLEAF=0.750;MQ=60.00;QD=27.86;SOR=1.609	GT:AD:DP:GQ:PGT:PID:PL:PS	./.	1|1:0,1:1:3:1|1:217_A_T:45,3,0:217	./.	0/0:1,0:1:3:.:.:0,3,42	./.	./.	./.	./.	./.	./.	./.	./.	./.	./.	./.	./.	./.	./.	./.	./.	./.	./.	./.	./.	./.	./.	0/0:1,0:1:3:.:.:0,3,45	./.	./.	./.	./.	./.	0/0:2,0:2:6:.:.:0,6,49	./.
Unigene54004_All	255	.	G	C	99.7	PASS	AC=2;AF=0.250;AN=8;DP=6;ExcessHet=0.0000;FS=0.000;MLEAC=6;MLEAF=0.750;MQ=60.00;QD=25.22;SOR=0.693	GT:AD:DP:GQ:PGT:PID:PL:PS	./.	1|1:0,2:2:6:1|1:217_A_T:90,6,0:217	./.	0/0:1,0:1:3:.:.:0,3,42	./.	./.	./.	./.	./.	./.	./.	./.	./.	./.	./.	./.	./.	./.	./.	./.	./.	./.	./.	./.	./.	./.	0/0:1,0:1:3:.:.:0,3,45	./.	./.	./.	./.	./.	0/0:2,0:2:6:.:.:0,6,49	./.
Unigene54004_All	260	.	C	T	99.7	PASS	AC=2;AF=0.250;AN=8;DP=6;ExcessHet=0.0000;FS=0.000;MLEAC=6;MLEAF=0.750;MQ=60.00;QD=27.46;SOR=0.693	GT:AD:DP:GQ:PGT:PID:PL:PS	./.	1|1:0,2:2:6:1|1:217_A_T:90,6,0:217	./.	0/0:1,0:1:3:.:.:0,3,42	./.	./.	./.	./.	./.	./.	./.	./.	./.	./.	./.	./.	./.	./.	./.	./.	./.	./.	./.	./.	./.	./.	0/0:1,0:1:3:.:.:0,3,45	./.	./.	./.	./.	./.	0/0:2,0:2:6:.:.:0,6,49	./.
Unigene54004_All	262	.	A	G	99.7	PASS	AC=2;AF=0.250;AN=8;DP=6;ExcessHet=0.0000;FS=0.000;MLEAC=6;MLEAF=0.750;MQ=60.00;QD=26.95;SOR=0.693	GT:AD:DP:GQ:PGT:PID:PL:PS	./.	1|1:0,2:2:6:1|1:217_A_T:90,6,0:217	./.	0/0:1,0:1:3:.:.:0,3,42	./.	./.	./.	./.	./.	./.	./.	./.	./.	./.	./.	./.	./.	./.	./.	./.	./.	./.	./.	./.	./.	./.	0/0:1,0:1:3:.:.:0,3,45	./.	./.	./.	./.	./.	0/0:2,0:2:6:.:.:0,6,49	./.
Unigene54004_All	267	.	C	A	97.3	PASS	AC=2;AF=0.200;AN=10;DP=7;ExcessHet=0.0000;FS=0.000;MLEAC=6;MLEAF=0.600;MQ=60.00;QD=27.25;SOR=0.693	GT:AD:DP:GQ:PGT:PID:PL:PS	./.	1|1:0,2:2:6:1|1:217_A_T:90,6,0:217	./.	0/0:1,0:1:3:.:.:0,3,42	./.	./.	./.	./.	./.	0/0:1,0:1:3:.:.:0,3,45	./.	./.	./.	./.	./.	./.	./.	./.	./.	./.	./.	./.	./.	./.	./.	./.	0/0:1,0:1:3:.:.:0,3,45	./.	./.	./.	./.	./.	0/0:2,0:2:6:.:.:0,6,49	./.
Unigene54004_All	284	.	A	C	55.41	PASS	AC=2;AF=0.250;AN=8;DP=5;ExcessHet=0.0000;FS=0.000;MLEAC=6;MLEAF=0.750;MQ=60.00;QD=30.50;SOR=1.609	GT:AD:DP:GQ:PGT:PID:PL:PS	./.	1|1:0,1:1:3:1|1:217_A_T:45,3,0:217	./.	./.	./.	./.	./.	./.	./.	0/0:1,0:1:3:.:.:0,3,45	./.	./.	./.	./.	./.	./.	./.	./.	./.	./.	./.	./.	./.	./.	./.	./.	0/0:1,0:1:3:.:.:0,3,45	./.	./.	./.	./.	./.	0/0:2,0:2:6:.:.:0,6,49	./.
Unigene54004_All	293	.	A	G	54.56	PASS	AC=2;AF=0.250;AN=8;DP=6;ExcessHet=0.0000;FS=0.000;MLEAC=6;MLEAF=0.750;MQ=60.00;QD=28.84;SOR=1.609	GT:AD:DP:GQ:PGT:PID:PL:PS	./.	1|1:0,1:1:3:1|1:217_A_T:45,3,0:217	./.	./.	./.	./.	./.	./.	./.	0/0:2,0:2:6:.:.:0,6,74	./.	./.	./.	./.	./.	./.	./.	./.	./.	./.	./.	./.	./.	./.	./.	./.	0/0:1,0:1:3:.:.:0,3,45	./.	./.	./.	./.	./.	0/0:2,0:2:6:.:.:0,6,49	./.
Unigene54004_All	301	.	T	G	52.57	PASS	AC=2;AF=0.200;AN=10;DP=7;ExcessHet=0.0000;FS=0.000;MLEAC=5;MLEAF=0.500;MQ=60.00;QD=31.77;SOR=1.609	GT:AD:DP:GQ:PGT:PID:PL:PS	./.	1|1:0,1:1:3:1|1:217_A_T:45,3,0:217	./.	./.	0/0:1,0:1:3:.:.:0,3,16	./.	./.	./.	./.	0/0:2,0:2:6:.:.:0,6,74	./.	./.	./.	./.	./.	./.	./.	./.	./.	./.	./.	./.	./.	./.	./.	./.	0/0:1,0:1:3:.:.:0,3,45	./.	./.	./.	./.	./.	0/0:2,0:2:6:.:.:0,6,49	./.
Unigene54004_All	437	.	C	G	47.69	PASS	AC=2;AF=0.143;AN=14;DP=11;ExcessHet=0.0000;FS=0.000;MLEAC=4;MLEAF=0.286;MQ=60.00;QD=33.92;SOR=1.609	GT:AD:DP:GQ:PGT:PID:PL:PS	./.	./.	./.	./.	0/0:1,0:1:3:.:.:0,3,16	./.	./.	./.	./.	0/0:2,0:2:6:.:.:0,6,61	./.	./.	0/0:2,0:2:6:.:.:0,6,41	./.	./.	./.	./.	./.	./.	./.	./.	./.	./.	./.	1|1:0,1:1:3:1|1:437_C_G:45,3,0:437	./.	0/0:1,0:1:3:.:.:0,3,45	./.	./.	./.	0/0:2,0:2:6:.:.:0,6,41	0/0:2,0:2:6:.:.:0,6,49	./.	./.
Unigene54004_All	447	.	T	C	93.55	PASS	AC=2;AF=0.167;AN=12;DP=10;ExcessHet=0.0000;FS=0.000;MLEAC=5;MLEAF=0.417;MQ=60.00;QD=32.59;SOR=0.693	GT:AD:DP:GQ:PGT:PID:PL:PS	./.	./.	./.	./.	./.	./.	./.	./.	./.	0/0:1,0:1:3:.:.:0,3,45	./.	./.	0/0:2,0:2:6:.:.:0,6,41	./.	./.	./.	./.	./.	./.	./.	./.	./.	./.	./.	1|1:0,2:2:6:1|1:437_C_G:90,6,0:437	./.	0/0:1,0:1:3:.:.:0,3,45	./.	./.	./.	0/0:2,0:2:6:.:.:0,6,41	0/0:2,0:2:6:.:.:0,6,49	./.	./.
Unigene54004_All	456	.	A	C	93.55	PASS	AC=2;AF=0.167;AN=12;DP=10;ExcessHet=0.0000;FS=0.000;MLEAC=5;MLEAF=0.417;MQ=60.00;QD=30.65;SOR=0.693	GT:AD:DP:GQ:PGT:PID:PL:PS	./.	./.	./.	./.	./.	./.	./.	./.	./.	0/0:1,0:1:3:.:.:0,3,45	./.	./.	0/0:2,0:2:6:.:.:0,6,41	./.	./.	./.	./.	./.	./.	./.	./.	./.	./.	./.	1|1:0,2:2:6:1|1:437_C_G:90,6,0:437	./.	0/0:1,0:1:3:.:.:0,3,45	./.	./.	./.	0/0:2,0:2:6:.:.:0,6,41	0/0:2,0:2:6:.:.:0,6,49	./.	./.
Unigene54004_All	492	.	A	G	47.89	PASS	AC=1;AF=0.100;AN=10;BaseQRankSum=-9.670e-01;DP=10;ExcessHet=0.0000;FS=0.000;MLEAC=5;MLEAF=0.500;MQ=60.00;MQRankSum=0.00;QD=15.96;ReadPosRankSum=0.967;SOR=0.223	GT:AD:DP:GQ:PL	./.	./.	./.	./.	0/0:1,0:1:3:0,3,45	./.	./.	./.	./.	./.	./.	./.	0/0:2,0:2:6:0,6,41	./.	./.	./.	./.	./.	./.	./.	./.	./.	./.	./.	0/1:1,2:3:36:40,0,36	./.	./.	./.	./.	./.	0/0:2,0:2:6:0,6,41	0/0:2,0:2:6:0,6,49	./.	./.
Unigene54004_All	602	.	T	C	45.68	PASS	AC=1;AF=0.083;AN=12;BaseQRankSum=-9.670e-01;DP=12;ExcessHet=0.0000;FS=0.000;MLEAC=4;MLEAF=0.333;MQ=60.00;MQRankSum=0.00;QD=15.23;ReadPosRankSum=0.00;SOR=0.223	GT:AD:DP:GQ:PL	./.	./.	./.	./.	0/1:1,2:3:28:40,0,28	./.	./.	./.	./.	./.	0/0:2,0:2:6:0,6,74	./.	./.	./.	./.	0/0:1,0:1:3:0,3,45	./.	./.	./.	./.	./.	./.	./.	./.	0/0:2,0:2:6:0,6,49	./.	./.	./.	./.	0/0:2,0:2:6:0,6,74	0/0:2,0:2:6:0,6,41	./.	./.	./.
Unigene54004_All	681	.	G	A	122.43	PASS	AC=4;AF=0.500;AN=8;DP=10;ExcessHet=0.0000;FS=0.000;MLEAC=12;MLEAF=1.00;MQ=60.00;QD=30.61;SOR=0.693	GT:AD:DP:GQ:PL	./.	./.	./.	./.	0/0:2,0:2:6:0,6,41	./.	./.	./.	./.	./.	1/1:0,2:2:6:49,6,0	./.	./.	./.	./.	1/1:0,2:2:6:49,6,0	./.	./.	./.	./.	./.	./.	./.	./.	./.	./.	./.	./.	./.	0/0:4,0:4:12:0,12,91	./.	./.	./.	./.
Unigene41219_All	895	.	T	C	117.22	PASS	AC=4;AF=0.400;AN=10;DP=18;ExcessHet=0.0000;FS=0.000;MLEAC=11;MLEAF=1.00;MQ=60.00;QD=29.31;SOR=0.693	GT:AD:DP:GQ:PL	./.	0/0:2,0:2:6:0,6,85	0/0:9,0:9:24:0,24,360	0/0:2,0:2:3:0,3,45	./.	1/1:0,2:2:6:49,6,0	./.	./.	./.	./.	./.	./.	./.	./.	./.	./.	./.	./.	./.	./.	./.	./.	./.	./.	./.	./.	./.	./.	./.	./.:1,0:1:0:0,0,0	1/1:0,2:2:6:49,6,0	./.	./.	./.
CL1798.Contig1_All	61	.	A	C	73548	PASS	AC=66;AF=0.971;AN=68;BaseQRankSum=1.12;DP=1667;ExcessHet=0.0653;FS=0.000;InbreedingCoeff=-0.0244;MLEAC=66;MLEAF=0.971;MQ=60.00;MQRankSum=0.00;QD=30.41;ReadPosRankSum=-7.700e-01;SOR=0.804	GT:AD:DP:GQ:PGT:PID:PL:PS	0|1:1,14:15:0:0|1:61_A_C:585,0,0:61	1|1:0,50:50:99:1|1:61_A_C:2245,151,0:61	1|1:0,14:14:42:1|1:61_A_C:630,42,0:61	1|1:0,22:22:66:1|1:61_A_C:970,66,0:61	1|1:3,117:120:99:1|1:61_A_C:5033,226,0:61	1|1:0,208:208:99:1|1:61_A_C:9274,626,0:61	1|1:0,3:3:9:1|1:61_A_C:135,9,0:61	1|1:0,37:37:99:1|1:61_A_C:1644,111,0:61	1|1:0,50:50:99:1|1:61_A_C:2250,151,0:61	1|1:0,39:39:99:1|1:61_A_C:1755,117,0:61	1|1:0,56:56:99:1|1:61_A_C:2464,168,0:61	1/1:0,19:21:22:.:.:814,22,0	1|1:1,44:45:90:1|1:61_A_C:1935,90,0:61	1|1:0,40:40:99:1|1:61_A_C:1799,120,0:61	0|1:4,29:33:81:0|1:61_A_C:1206,0,81:61	1|1:1,31:32:51:1|1:61_A_C:1330,51,0:61	1|1:0,63:63:99:1|1:61_A_C:2835,190,0:61	1|1:0,85:85:99:1|1:61_A_C:3749,255,0:61	1|1:2,49:51:64:1|1:61_A_C:2115,64,0:61	1|1:0,13:13:39:1|1:61_A_C:585,39,0:61	1|1:0,53:53:99:1|1:61_A_C:2362,160,0:61	1|1:0,46:46:99:1|1:61_A_C:2054,138,0:61	1|1:1,38:39:72:1|1:61_A_C:1665,72,0:61	1|1:0,42:42:99:1|1:61_A_C:1849,126,0:61	1|1:0,69:69:99:1|1:61_A_C:3105,208,0:61	1|1:0,36:36:99:1|1:61_A_C:1600,108,0:61	1|1:1,29:30:45:1|1:61_A_C:1260,45,0:61	1|1:0,21:21:63:1|1:61_A_C:945,63,0:61	1|1:0,36:36:99:1|1:61_A_C:1617,108,0:61	1|1:0,34:34:99:1|1:61_A_C:1510,102,0:61	1|1:0,28:28:84:1|1:61_A_C:1260,84,0:61	1|1:0,87:87:99:1|1:61_A_C:3915,262,0:61	1|1:0,98:98:99:1|1:61_A_C:4409,295,0:61	1|1:0,47:47:99:1|1:61_A_C:2115,141,0:61
CL1798.Contig1_All	84	.	A	T	97664.2	PASS	AC=66;AF=0.971;AN=68;BaseQRankSum=1.18;DP=2195;ExcessHet=0.0653;FS=0.000;InbreedingCoeff=-0.0347;MLEAC=66;MLEAF=0.971;MQ=60.00;MQRankSum=0.00;QD=28.28;ReadPosRankSum=0.080;SOR=0.707	GT:AD:DP:GQ:PGT:PID:PL:PS	1|1:1,15:16:3:1|1:61_A_C:630,3,0:61	1|1:0,59:59:99:1|1:61_A_C:2655,178,0:61	1|1:0,19:19:57:1|1:61_A_C:855,57,0:61	1|1:0,30:30:90:1|1:61_A_C:1350,90,0:61	1|1:3,137:140:99:1|1:61_A_C:6012,286,0:61	1|1:0,252:252:99:1|1:61_A_C:11340,759,0:61	1|1:0,4:4:12:1|1:61_A_C:180,12,0:61	1|1:0,47:47:99:1|1:61_A_C:2115,141,0:61	1|1:0,66:66:99:1|1:61_A_C:2970,199,0:61	1|1:0,54:54:99:1|1:61_A_C:2430,163,0:61	1|1:0,73:73:99:1|1:61_A_C:3285,220,0:61	0|1:2,25:27:9:0|1:84_A_T:1044,0,9:84	1|1:1,63:64:99:1|1:61_A_C:2790,148,0:61	1|1:0,56:56:99:1|1:61_A_C:2520,169,0:61	0|1:4,43:47:39:0|1:61_A_C:1794,0,39:61	1|1:2,39:41:33:1|1:61_A_C:1665,33,0:61	1|1:0,84:84:99:1|1:61_A_C:3780,253,0:61	1|1:0,110:110:99:1|1:61_A_C:4950,331,0:61	1|1:2,72:74:99:1|1:61_A_C:3150,133,0:61	1|1:0,20:20:60:1|1:61_A_C:900,60,0:61	1|1:0,69:69:99:1|1:61_A_C:3105,208,0:61	1|1:0,60:60:99:1|1:61_A_C:2700,181,0:61	1|1:1,58:59:99:1|1:61_A_C:2565,133,0:61	1|1:0,51:51:99:1|1:61_A_C:2295,154,0:61	1|1:1,89:90:99:1|1:61_A_C:3960,226,0:61	1|1:0,56:56:99:1|1:61_A_C:2500,169,0:61	1|1:1,45:46:93:1|1:61_A_C:1980,93,0:61	1|1:0,31:31:93:1|1:61_A_C:1395,93,0:61	1|1:0,59:59:99:1|1:61_A_C:2655,178,0:61	1|1:0,47:47:99:1|1:61_A_C:2115,141,0:61	1|1:0,39:39:99:1|1:61_A_C:1755,117,0:61	1|1:0,115:115:99:1|1:61_A_C:5175,346,0:61	1|1:0,130:130:99:1|1:61_A_C:5850,391,0:61	1|1:0,60:60:99:1|1:61_A_C:2700,181,0:61
CL1798.Contig1_All	92	.	T	C	102674	PASS	AC=67;AF=0.985;AN=68;BaseQRankSum=1.05;DP=2305;ExcessHet=0.0000;FS=0.000;InbreedingCoeff=-0.0235;MLEAC=67;MLEAF=0.985;MQ=60.00;MQRankSum=0.00;QD=27.48;ReadPosRankSum=-8.500e-02;SOR=0.618	GT:AD:DP:GQ:PGT:PID:PL:PS	1|1:1,15:16:3:1|1:61_A_C:630,3,0:61	1|1:0,57:57:99:1|1:61_A_C:2565,172,0:61	1|1:0,20:20:60:1|1:61_A_C:900,60,0:61	1|1:0,30:30:90:1|1:61_A_C:1350,90,0:61	1|1:3,136:139:99:1|1:61_A_C:5985,283,0:61	1|1:0,259:259:99:1|1:61_A_C:11633,780,0:61	1|1:0,5:5:15:1|1:61_A_C:225,15,0:61	1|1:0,51:51:99:1|1:61_A_C:2295,154,0:61	1|1:0,66:66:99:1|1:61_A_C:2970,199,0:61	1|1:0,57:57:99:1|1:61_A_C:2565,172,0:61	1|1:0,83:83:99:1|1:61_A_C:3735,250,0:61	1|1:2,30:32:6:1|1:84_A_T:1260,6,0:84	1|1:1,69:70:99:1|1:61_A_C:3060,166,0:61	1|1:0,56:56:99:1|1:61_A_C:2520,169,0:61	0|1:4,48:52:23:0|1:61_A_C:2003,0,23:61	1|1:2,42:44:42:1|1:61_A_C:1800,42,0:61	1|1:0,92:92:99:1|1:61_A_C:4140,277,0:61	1|1:0,118:118:99:1|1:61_A_C:5310,355,0:61	1|1:2,73:75:99:1|1:61_A_C:3195,136,0:61	1|1:0,25:25:75:1|1:61_A_C:1125,75,0:61	1|1:0,71:71:99:1|1:61_A_C:3195,214,0:61	1|1:0,66:66:99:1|1:61_A_C:2970,199,0:61	1/1:0,59:60:99:.:.:2655,178,0	1|1:0,52:52:99:1|1:61_A_C:2340,157,0:61	1|1:1,96:97:99:1|1:61_A_C:4275,247,0:61	1|1:0,59:59:99:1|1:61_A_C:2655,178,0:61	1|1:1,47:48:99:1|1:61_A_C:2070,99,0:61	1|1:0,32:32:96:1|1:61_A_C:1440,96,0:61	1|1:0,61:61:99:1|1:61_A_C:2745,184,0:61	1|1:0,53:53:99:1|1:61_A_C:2385,160,0:61	1|1:0,48:48:99:1|1:61_A_C:2160,144,0:61	1|1:0,117:117:99:1|1:61_A_C:5265,352,0:61	1|1:0,131:131:99:1|1:61_A_C:5895,394,0:61	1|1:0,63:63:99:1|1:61_A_C:2835,190,0:61
CL1798.Contig1_All	103	.	T	C	112284	PASS	AC=68;AF=1.00;AN=68;BaseQRankSum=1.09;DP=2533;ExcessHet=0.0000;FS=0.000;InbreedingCoeff=-0.0052;MLEAC=68;MLEAF=1.00;MQ=60.00;MQRankSum=0.00;QD=29.05;ReadPosRankSum=0.283;SOR=0.624	GT:AD:DP:GQ:PGT:PID:PL:PS	1|1:1,15:16:3:1|1:61_A_C:630,3,0:61	1|1:0,55:55:99:1|1:61_A_C:2475,166,0:61	1|1:0,17:17:51:1|1:61_A_C:765,51,0:61	1|1:0,36:36:99:1|1:61_A_C:1600,108,0:61	1|1:3,146:149:99:1|1:61_A_C:6432,314,0:61	1|1:0,288:288:99:1|1:61_A_C:12728,866,0:61	1|1:0,6:6:18:1|1:61_A_C:270,18,0:61	1|1:0,50:50:99:1|1:61_A_C:2230,150,0:61	1|1:0,69:69:99:1|1:61_A_C:3105,208,0:61	1|1:0,62:62:99:1|1:61_A_C:2790,187,0:61	1|1:0,97:97:99:1|1:61_A_C:4365,292,0:61	1|1:2,37:39:27:1|1:84_A_T:1575,27,0:84	1|1:3,77:80:99:1|1:61_A_C:3330,126,0:61	1|1:0,61:61:99:1|1:61_A_C:2745,184,0:61	1|1:3,52:55:31:1|1:61_A_C:2205,31,0:61	1|1:2,51:53:70:1|1:61_A_C:2205,70,0:61	1|1:0,108:108:99:1|1:61_A_C:4859,325,0:61	1|1:0,128:128:99:1|1:61_A_C:5760,385,0:61	1|1:2,76:78:99:1|1:61_A_C:3330,145,0:61	1|1:0,28:28:84:1|1:61_A_C:1260,84,0:61	1|1:0,75:75:99:1|1:61_A_C:3354,226,0:61	1|1:0,68:68:99:1|1:61_A_C:3060,205,0:61	1|1:1,69:70:99:1|1:61_A_C:3029,166,0:61	1|1:0,54:54:99:1|1:61_A_C:2430,163,0:61	1|1:1,105:106:99:1|1:61_A_C:4639,274,0:61	1|1:0,66:66:99:1|1:61_A_C:2970,199,0:61	1|1:1,53:54:99:1|1:61_A_C:2340,118,0:61	1|1:0,39:39:99:1|1:61_A_C:1755,117,0:61	1|1:0,68:68:99:1|1:61_A_C:3060,205,0:61	1|1:1,58:59:99:1|1:61_A_C:2565,133,0:61	1|1:0,54:54:99:1|1:61_A_C:2420,163,0:61	1|1:0,123:123:99:1|1:61_A_C:5514,370,0:61	1|1:0,149:149:99:1|1:61_A_C:6643,448,0:61	1|1:0,73:73:99:1|1:61_A_C:3284,220,0:61
CL1798.Contig1_All	114	.	G	A	114006	PASS	AC=68;AF=1.00;AN=68;BaseQRankSum=1.01;DP=2658;ExcessHet=0.0000;FS=0.000;InbreedingCoeff=-0.0002;MLEAC=68;MLEAF=1.00;MQ=60.00;MQRankSum=0.00;QD=31.76;ReadPosRankSum=0.321;SOR=0.708	GT:AD:DP:GQ:PGT:PID:PL:PS	1|1:0,13:13:39:1|1:61_A_C:582,39,0:61	1|1:0,44:44:99:1|1:61_A_C:1949,132,0:61	1|1:0,13:13:39:1|1:61_A_C:585,39,0:61	1|1:0,43:43:99:1|1:61_A_C:1824,129,0:61	1|1:3,154:157:99:1|1:61_A_C:6598,337,0:61	1|1:0,296:296:99:1|1:61_A_C:12874,890,0:61	1|1:0,6:6:18:1|1:61_A_C:270,18,0:61	1|1:0,53:53:99:1|1:61_A_C:2303,159,0:61	1|1:0,72:72:99:1|1:61_A_C:3223,217,0:61	1|1:0,62:62:99:1|1:61_A_C:2790,187,0:61	1|1:0,101:101:99:1|1:61_A_C:4503,304,0:61	1|1:2,39:41:33:1|1:84_A_T:1664,33,0:84	1|1:3,78:81:99:1|1:61_A_C:3354,129,0:61	1|1:0,64:64:99:1|1:61_A_C:2859,193,0:61	1/1:2,55:57:82:.:.:2364,82,0	1|1:2,52:54:73:1|1:61_A_C:2234,73,0:61	1|1:0,109:109:99:1|1:61_A_C:4882,328,0:61	1|1:0,134:134:99:1|1:61_A_C:5968,403,0:61	1|1:2,76:78:99:1|1:61_A_C:3309,145,0:61	1|1:0,29:29:87:1|1:61_A_C:1305,87,0:61	1|1:0,79:79:99:1|1:61_A_C:3533,238,0:61	1|1:0,69:69:99:1|1:61_A_C:3084,208,0:61	1|1:1,72:73:99:1|1:61_A_C:3143,175,0:61	1|1:0,54:54:99:1|1:61_A_C:2430,163,0:61	1|1:1,105:106:99:1|1:61_A_C:4617,274,0:61	1|1:0,69:69:99:1|1:61_A_C:3049,207,0:61	1|1:1,54:55:99:1|1:61_A_C:2383,121,0:61	1|1:0,40:40:99:1|1:61_A_C:1800,120,0:61	1|1:0,70:70:99:1|1:61_A_C:3149,211,0:61	1|1:1,61:62:99:1|1:61_A_C:2679,142,0:61	1|1:0,55:55:99:1|1:61_A_C:2464,166,0:61	1|1:0,126:126:99:1|1:61_A_C:5648,379,0:61	1|1:0,151:151:99:1|1:61_A_C:6713,454,0:61	1|1:0,74:74:99:1|1:61_A_C:3308,223,0:61
CL1798.Contig1_All	160	.	A	G	157556	PASS	AC=68;AF=1.00;AN=68;BaseQRankSum=0.874;DP=3584;ExcessHet=0.0000;FS=0.000;InbreedingCoeff=-0.0000;MLEAC=68;MLEAF=1.00;MQ=60.00;MQRankSum=0.00;QD=32.18;ReadPosRankSum=-3.200e-01;SOR=0.726	GT:AD:DP:GQ:PGT:PID:PL:PS	1|1:0,13:13:39:1|1:160_A_G:585,39,0:160	1|1:0,64:64:99:1|1:160_A_G:2880,193,0:160	1|1:0,25:25:75:1|1:160_A_G:1105,75,0:160	1|1:0,60:60:99:1|1:160_A_G:2687,181,0:160	1|1:1,206:207:99:1|1:160_A_G:9154,578,0:160	1|1:0,331:331:99:1|1:160_A_G:14706,996,0:160	1|1:0,9:9:27:1|1:160_A_G:405,27,0:160	1|1:0,69:69:99:1|1:160_A_G:3084,208,0:160	1|1:0,82:82:99:1|1:160_A_G:3670,247,0:160	1|1:0,79:79:99:1|1:160_A_G:3544,238,0:160	1|1:0,132:132:99:1|1:160_A_G:5826,397,0:160	1|1:1,57:58:99:1|1:160_A_G:2498,130,0:160	1|1:4,115:119:99:1|1:160_A_G:4944,178,0:160	1|1:0,100:100:99:1|1:160_A_G:4498,301,0:160	1|1:1,88:89:99:1|1:160_A_G:3894,223,0:160	1|1:1,87:88:99:1|1:160_A_G:3828,220,0:160	1|1:0,166:166:99:1|1:160_A_G:7393,499,0:160	1|1:0,180:180:99:1|1:160_A_G:8028,542,0:160	1|1:2,124:126:99:1|1:160_A_G:5449,289,0:160	1|1:0,40:40:99:1|1:160_A_G:1800,120,0:160	1|1:0,113:113:99:1|1:160_A_G:5016,340,0:160	1|1:0,89:89:99:1|1:160_A_G:3917,268,0:160	1|1:0,108:108:99:1|1:160_A_G:4829,325,0:160	1|1:0,78:78:99:1|1:160_A_G:3402,235,0:160	1|1:1,154:155:99:1|1:160_A_G:6833,422,0:160	1|1:0,98:98:99:1|1:160_A_G:4348,295,0:160	1|1:0,88:88:99:1|1:160_A_G:3891,265,0:160	1|1:0,71:71:99:1|1:160_A_G:3164,214,0:160	1|1:0,100:100:99:1|1:160_A_G:4458,301,0:160	1|1:1,77:78:99:1|1:160_A_G:3340,190,0:160	1|1:0,72:72:99:1|1:160_A_G:3229,217,0:160	1|1:0,161:161:99:1|1:160_A_G:7139,485,0:160	1|1:0,195:195:99:1|1:160_A_G:8619,587,0:160	1|1:0,109:109:99:1|1:160_A_G:4827,328,0:160
CL1798.Contig1_All	165	.	G	T	158608	PASS	AC=68;AF=1.00;AN=68;BaseQRankSum=0.749;DP=3593;ExcessHet=0.0000;FS=0.000;InbreedingCoeff=-0.0000;MLEAC=68;MLEAF=1.00;MQ=60.00;MQRankSum=0.00;QD=25.45;ReadPosRankSum=-1.510e-01;SOR=0.716	GT:AD:DP:GQ:PGT:PID:PL:PS	1|1:0,13:13:39:1|1:160_A_G:585,39,0:160	1|1:0,65:65:99:1|1:160_A_G:2918,196,0:160	1|1:0,24:24:72:1|1:160_A_G:1080,72,0:160	1|1:0,59:59:99:1|1:160_A_G:2651,178,0:160	1|1:1,211:212:99:1|1:160_A_G:9313,593,0:160	1|1:0,337:337:99:1|1:160_A_G:14908,1014,0:160	1|1:0,9:9:27:1|1:160_A_G:405,27,0:160	1|1:0,69:69:99:1|1:160_A_G:3084,208,0:160	1|1:0,83:83:99:1|1:160_A_G:3714,250,0:160	1|1:0,81:81:99:1|1:160_A_G:3633,244,0:160	1|1:0,131:131:99:1|1:160_A_G:5821,394,0:160	1|1:1,57:58:99:1|1:160_A_G:2498,130,0:160	1|1:4,117:121:99:1|1:160_A_G:5013,184,0:160	1|1:0,100:100:99:1|1:160_A_G:4498,301,0:160	1|1:1,92:93:99:1|1:160_A_G:4027,235,0:160	1|1:1,88:89:99:1|1:160_A_G:3853,223,0:160	1|1:0,166:166:99:1|1:160_A_G:7412,499,0:160	1|1:0,181:181:99:1|1:160_A_G:8073,545,0:160	1|1:2,124:126:99:1|1:160_A_G:5449,289,0:160	1|1:0,40:40:99:1|1:160_A_G:1800,120,0:160	1|1:0,112:112:99:1|1:160_A_G:4991,337,0:160	1|1:0,88:88:99:1|1:160_A_G:3892,265,0:160	1|1:0,111:111:99:1|1:160_A_G:4922,334,0:160	1|1:0,77:77:99:1|1:160_A_G:3393,232,0:160	1|1:1,155:156:99:1|1:160_A_G:6877,425,0:160	1|1:0,100:100:99:1|1:160_A_G:4455,301,0:160	1|1:0,88:88:99:1|1:160_A_G:3891,265,0:160	1|1:0,72:72:99:1|1:160_A_G:3189,217,0:160	1|1:0,100:100:99:1|1:160_A_G:4478,301,0:160	1|1:1,76:77:99:1|1:160_A_G:3330,187,0:160	1|1:0,73:73:99:1|1:160_A_G:3274,220,0:160	1|1:0,159:159:99:1|1:160_A_G:7096,479,0:160	1|1:0,197:197:99:1|1:160_A_G:8692,593,0:160	1|1:0,109:109:99:1|1:160_A_G:4827,328,0:160
Unigene16929_All	37	.	C	T	170.96	PASS	AC=4;AF=0.143;AN=28;DP=40;ExcessHet=0.0000;FS=0.000;InbreedingCoeff=0.3614;MLEAC=6;MLEAF=0.214;MQ=60.00;QD=26.46;SOR=0.693	GT:AD:DP:GQ:PGT:PID:PL:PS	0/0:1,0:1:3:.:.:0,3,39	./.	0/0:2,0:2:6:.:.:0,6,84	./.	0/0:11,0:11:33:.:.:0,33,439	0/0:1,0:1:3:.:.:0,3,16	./.	0/0:1,0:1:3:.:.:0,3,45	0/0:3,0:3:9:.:.:0,9,86	./.	./.	0/0:2,0:2:6:.:.:0,6,49	./.	./.	0/0:1,0:1:3:.:.:0,3,45	1|1:0,2:2:6:1|1:37_C_T:90,6,0:37	./.:1,0:1:0:.:.:0,0,0	./.	0/0:3,0:3:9:.:.:0,9,94	./.:1,0:1:0:.:.:0,0,0	./.	./.	./.	./.	1|1:0,2:2:6:1|1:37_C_T:90,6,0:37	./.	./.:3,0:3:0:.:.:0,0,5	./.	0/0:2,0:2:6:.:.:0,6,49	./.:2,0:2:0:.:.:0,0,0	0/0:1,0:1:3:.:.:0,3,45	./.	0/0:1,0:1:3:.:.:0,3,45	./.
Unigene16929_All	38	.	G	C	170.96	PASS	AC=4;AF=0.143;AN=28;DP=40;ExcessHet=0.0000;FS=0.000;InbreedingCoeff=0.3614;MLEAC=6;MLEAF=0.214;MQ=60.00;QD=27.93;SOR=0.693	GT:AD:DP:GQ:PGT:PID:PL:PS	0/0:1,0:1:3:.:.:0,3,39	./.	0/0:2,0:2:6:.:.:0,6,84	./.	0/0:11,0:11:33:.:.:0,33,439	0/0:1,0:1:3:.:.:0,3,16	./.	0/0:1,0:1:3:.:.:0,3,45	0/0:3,0:3:9:.:.:0,9,86	./.	./.	0/0:2,0:2:6:.:.:0,6,49	./.	./.	0/0:1,0:1:3:.:.:0,3,45	1|1:0,2:2:6:1|1:37_C_T:90,6,0:37	./.:1,0:1:0:.:.:0,0,0	./.	0/0:3,0:3:9:.:.:0,9,94	./.:1,0:1:0:.:.:0,0,0	./.	./.	./.	./.	1|1:0,2:2:6:1|1:37_C_T:90,6,0:37	./.	./.:3,0:3:0:.:.:0,0,5	./.	0/0:2,0:2:6:.:.:0,6,49	./.:2,0:2:0:.:.:0,0,0	0/0:1,0:1:3:.:.:0,3,45	./.	0/0:1,0:1:3:.:.:0,3,45	./.
Unigene16929_All	91	.	C	T	804.89	PASS	AC=15;AF=0.417;AN=36;BaseQRankSum=0.842;DP=48;ExcessHet=0.0000;FS=0.000;InbreedingCoeff=0.4610;MLEAC=23;MLEAF=0.639;MQ=60.00;MQRankSum=0.00;QD=28.96;ReadPosRankSum=0.00;SOR=1.609	GT:AD:DP:GQ:PGT:PID:PL:PS	0/0:2,0:2:6:.:.:0,6,49	0/0:1,0:1:3:.:.:0,3,39	0/0:3,0:3:9:.:.:0,9,87	./.	0/0:12,0:12:36:.:.:0,36,437	1|1:0,2:2:6:1|1:91_C_T:90,6,0:91	./.	1|1:0,2:2:6:1|1:91_C_T:90,6,0:91	1|1:0,2:2:6:1|1:91_C_T:90,6,0:91	./.	./.	1|1:0,2:2:6:1|1:91_C_T:70,6,0:91	./.	./.	0/0:1,0:1:3:.:.:0,3,45	0/0:1,0:1:3:.:.:0,3,16	0/0:1,0:1:3:.:.:0,3,45	0/0:1,0:1:3:.:.:0,3,29	1|1:0,3:3:9:1|1:91_C_T:135,9,0:91	./.	./.	./.	./.	./.	0/0:1,0:1:3:.:.:0,3,45	./.	0/0:3,0:3:9:.:.:0,9,94	./.	1|1:0,2:2:6:1|1:91_C_T:70,6,0:91	0|1:2,4:6:72:0|1:91_C_T:142,0,72:91	./.:1,0:1:0:.:.:0,0,0	./.	1|1:0,2:2:6:1|1:91_C_T:90,6,0:91	./.
Unigene16929_All	116	.	C	T	861.5	PASS	AC=17;AF=0.425;AN=40;BaseQRankSum=0.842;DP=66;ExcessHet=0.0000;FS=0.000;InbreedingCoeff=0.4617;MLEAC=23;MLEAF=0.575;MQ=60.00;MQRankSum=0.00;QD=30.42;ReadPosRankSum=-5.240e-01;SOR=0.990	GT:AD:DP:GQ:PGT:PID:PL:PS	0/0:1,0:1:3:.:.:0,3,40	0/0:2,0:2:6:.:.:0,6,62	0/0:2,0:2:6:.:.:0,6,78	0/0:1,0:1:3:.:.:0,3,37	0/0:12,0:12:36:.:.:0,36,524	1|1:0,2:2:6:1|1:91_C_T:90,6,0:91	./.	1|1:0,3:3:9:1|1:91_C_T:115,9,0:91	1|1:0,2:2:6:1|1:91_C_T:90,6,0:91	./.:1,0:1:0:.:.:0,0,0	./.	1|1:0,2:2:6:1|1:91_C_T:90,6,0:91	./.	./.	./.:5,0:5:0:.:.:0,0,54	0/0:1,0:1:3:.:.:0,3,16	0/0:5,0:5:15:.:.:0,15,144	0/0:2,0:2:6:.:.:0,6,49	1|1:0,3:3:9:1|1:91_C_T:135,9,0:91	0/0:1,0:1:3:.:.:0,3,29	./.	./.	./.:1,0:1:0:.:.:0,0,0	./.:1,0:1:0:.:.:0,0,0	0/0:3,0:3:9:.:.:0,9,106	./.	0/0:3,0:3:9:.:.:0,9,94	./.:1,0:1:0:.:.:0,0,0	1|1:0,1:1:3:1|1:91_C_T:45,3,0:91	0|1:2,4:6:72:0|1:91_C_T:142,0,72:91	./.:1,0:1:0:.:.:0,0,0	1/1:0,2:2:6:.:.:49,6,0	1|1:0,2:2:6:1|1:91_C_T:90,6,0:91	./.
Unigene16929_All	126	.	C	T	140.66	PASS	AC=1;AF=0.020;AN=50;BaseQRankSum=-8.880e-01;DP=73;ExcessHet=0.0000;FS=2.027;InbreedingCoeff=-0.0367;MLEAC=2;MLEAF=0.040;MQ=60.00;MQRankSum=0.00;QD=10.05;ReadPosRankSum=-2.500e-01;SOR=1.329	GT:AD:DP:GQ:PL	0/0:1,0:1:3:0,3,40	0/0:2,0:2:6:0,6,62	0/0:2,0:2:6:0,6,78	./.:1,0:1:0:0,0,0	0/1:8,6:14:99:151,0,282	0/0:5,0:5:15:0,15,143	./.	0/0:3,0:3:9:0,9,78	0/0:2,0:2:6:0,6,90	0/0:1,0:1:3:0,3,29	./.	0/0:2,0:2:6:0,6,90	./.	./.	0/0:5,0:5:15:0,15,144	0/0:1,0:1:3:0,3,16	0/0:5,0:5:15:0,15,144	0/0:2,0:2:6:0,6,49	0/0:3,0:3:9:0,9,94	0/0:1,0:1:3:0,3,29	./.	./.	0/0:1,0:1:3:0,3,45	0/0:1,0:1:3:0,3,45	0/0:4,0:4:12:0,12,151	./.	0/0:3,0:3:9:0,9,94	0/0:1,0:1:3:0,3,45	0/0:1,0:1:3:0,3,45	0/0:7,0:7:21:0,21,201	0/0:1,0:1:3:0,3,29	0/0:2,0:2:6:0,6,49	0/0:2,0:2:6:0,6,49	./.
Unigene16929_All	384	.	C	A	982.66	PASS	AC=17;AF=0.500;AN=34;BaseQRankSum=0.524;DP=74;ExcessHet=0.0008;FS=1.443;InbreedingCoeff=0.3840;MLEAC=30;MLEAF=0.882;MQ=60.00;MQRankSum=0.00;QD=20.05;ReadPosRankSum=-2.770e-01;SOR=1.096	GT:AD:DP:GQ:PL	./.	0/0:3,0:3:9:0,9,97	0/0:1,0:1:3:0,3,40	0/0:1,0:1:3:0,3,15	0/0:10,0:10:27:0,27,405	1/1:0,5:5:14:92,14,0	./.	./.:2,0:2:0:0,0,0	1/1:0,5:5:15:127,15,0	1/1:0,6:6:18:148,18,0	./.	./.	./.	0/0:1,0:1:3:0,3,29	0/1:1,2:3:36:40,0,36	./.	./.	0/1:2,3:5:34:79,0,34	1/1:0,2:2:6:49,6,0	./.	./.:1,0:1:0:0,0,0	./.	./.	./.	0/0:1,0:1:3:0,3,45	./.	0/0:5,0:5:15:0,15,115	./.	1/1:0,6:6:18:133,18,0	0/1:7,6:13:99:149,0,154	1/1:0,2:2:6:49,6,0	./.	1/1:0,2:2:6:49,6,0	./.
Unigene40108_All	271	.	T	C	812.52	PASS	AC=14;AF=0.412;AN=34;DP=42;ExcessHet=0.0000;FS=0.000;InbreedingCoeff=0.6115;MLEAC=25;MLEAF=0.735;MQ=60.00;QD=28.43;SOR=0.776	GT:AD:DP:GQ:PL	./.	./.	0/0:3,0:3:9:0,9,84	./.	0/0:3,0:3:9:0,9,108	1/1:0,4:4:12:127,12,0	./.	./.	./.	./.:1,0:1:0:0,0,0	./.	1/1:0,5:5:15:144,15,0	0/0:3,0:3:9:0,9,86	0/0:1,0:1:3:0,3,29	1/1:0,2:2:6:90,6,0	./.	./.	1/1:0,3:3:9:94,9,0	./.	./.	0/0:1,0:1:3:0,3,29	./.	./.	0/0:1,0:1:3:0,3,45	0/0:2,0:2:6:0,6,41	0/0:1,0:1:3:0,3,45	0/0:2,0:2:6:0,6,49	./.	0/0:1,0:1:3:0,3,45	1/1:0,3:3:9:134,9,0	./.	1/1:0,3:3:9:94,9,0	1/1:0,3:3:9:94,9,0	./.
Unigene40108_All	301	.	A	C	170.14	PASS	AC=4;AF=0.133;AN=30;DP=40;ExcessHet=0.0000;FS=0.000;InbreedingCoeff=0.4371;MLEAC=6;MLEAF=0.200;MQ=60.00;QD=34.03;SOR=1.022	GT:AD:DP:GQ:PL	./.	./.	0/0:1,0:1:3:0,3,43	./.	1/1:0,3:3:9:135,9,0	0/0:6,0:6:18:0,18,140	./.	./.	./.	./.	./.	0/0:5,0:5:15:0,15,144	0/0:2,0:2:6:0,6,74	0/0:1,0:1:3:0,3,29	0/0:1,0:1:3:0,3,29	./.	./.	0/0:2,0:2:6:0,6,90	./.	./.	./.:1,0:1:0:0,0,0	./.	./.	./.	1/1:0,2:2:6:49,6,0	./.:1,0:1:0:0,0,0	0/0:1,0:1:3:0,3,45	0/0:1,0:1:3:0,3,16	0/0:2,0:2:6:0,6,49	0/0:4,0:4:12:0,12,139	./.	0/0:4,0:4:12:0,12,99	0/0:3,0:3:9:0,9,94	./.
Unigene40108_All	394	.	A	G	174.29	PASS	AC=3;AF=0.071;AN=42;BaseQRankSum=-1.036e+00;DP=46;ExcessHet=0.0000;FS=7.782;InbreedingCoeff=0.1080;MLEAC=5;MLEAF=0.119;MQ=60.00;MQRankSum=0.00;QD=19.37;ReadPosRankSum=-1.036e+00;SOR=1.414	GT:AD:DP:GQ:PL	0/0:1,0:1:3:0,3,39	0/0:1,0:1:3:0,3,12	0/0:1,0:1:3:0,3,39	./.	0/0:5,0:5:15:0,15,183	0/1:2,3:5:63:73,0,63	./.	./.	0/0:1,0:1:3:0,3,45	./.	./.	./.	0/0:1,0:1:3:0,3,45	0/0:2,0:2:6:0,6,41	0/0:1,0:1:3:0,3,29	./.	./.	0/0:1,0:1:3:0,3,45	0/0:3,0:3:9:0,9,94	./.	0/0:3,0:3:9:0,9,78	./.	./.	0/0:1,0:1:3:0,3,45	0/0:1,0:1:3:0,3,29	0/0:3,0:3:9:0,9,94	0/0:2,0:2:6:0,6,49	0/0:2,0:2:6:0,6,61	0/0:3,0:3:9:0,9,94	0/0:2,0:2:6:0,6,74	./.	0/0:3,0:3:9:0,9,94	1/1:0,4:4:12:119,12,0	./.
Unigene16632_All	156	.	G	A	261.44	PASS	AC=1;AF=0.500;AN=2;BaseQRankSum=0.524;DP=33;ExcessHet=0.0000;FS=0.000;MLEAC=7;MLEAF=1.00;MQ=60.00;MQRankSum=0.00;QD=23.77;ReadPosRankSum=-9.100e-02;SOR=0.293	GT:AD:DP:GQ:PL	0/1:2,9:11:9:241,0,9	./.:12,0:12:0:0,0,0	./.:10,0:10:0:0,0,0	./.	./.	./.	./.	./.	./.	./.	./.	./.	./.	./.	./.	./.	./.	./.	./.	./.	./.	./.	./.	./.	./.	./.	./.	./.	./.	./.	./.	./.	./.	./.
CL7929.Contig1_All	1077	.	G	A	35.65	PASS	AC=2;AF=0.050;AN=40;DP=60;ExcessHet=0.0000;FS=0.000;InbreedingCoeff=0.1878;MLEAC=2;MLEAF=0.050;MQ=60.00;QD=17.82;SOR=0.693	GT:AD:DP:GQ:PL	1/1:0,2:2:6:49,6,0	./.	./.	0/0:17,0:17:48:0,48,720	0/0:3,0:3:9:0,9,104	0/0:5,0:5:15:0,15,115	./.	./.	0/0:2,0:2:6:0,6,61	./.	0/0:1,0:1:3:0,3,29	0/0:2,0:2:6:0,6,49	0/0:1,0:1:3:0,3,29	./.	./.	./.	./.	0/0:4,0:4:12:0,12,111	./.	./.	./.	./.	0/0:1,0:1:3:0,3,16	0/0:2,0:2:6:0,6,49	0/0:1,0:1:3:0,3,16	0/0:5,0:5:15:0,15,135	0/0:2,0:2:6:0,6,74	0/0:3,0:3:9:0,9,66	0/0:2,0:2:6:0,6,61	0/0:4,0:4:12:0,12,123	./.	0/0:1,0:1:3:0,3,16	0/0:1,0:1:3:0,3,45	0/0:1,0:1:3:0,3,45
CL7929.Contig1_All	1435	.	G	A	33.69	PASS	AC=1;AF=0.029;AN=34;BaseQRankSum=-9.670e-01;DP=84;ExcessHet=0.0000;FS=0.000;InbreedingCoeff=0.0958;MLEAC=2;MLEAF=0.059;MQ=60.00;MQRankSum=0.00;QD=11.23;ReadPosRankSum=0.00;SOR=0.223	GT:AD:DP:GQ:PL	0/0:1,0:1:3:0,3,40	0/0:3,0:3:6:0,6,90	0/0:1,0:1:3:0,3,38	0/0:14,0:14:39:0,39,585	./.:5,0:5:0:0,0,33	0/0:6,0:6:1:0,1,133	./.	./.	0/0:4,0:4:12:0,12,111	./.	0/0:6,0:6:18:0,18,197	0/0:1,0:1:3:0,3,45	0/0:1,0:1:3:0,3,29	./.	./.:.:0:0:0,0,0	./.	./.:3,0:3:0:0,0,29	./.:9,0:9:0:0,0,217	0/0:6,0:6:18:0,18,184	./.	./.	0/0:7,0:7:21:0,21,185	./.	0/0:5,0:5:15:0,15,115	0/1:1,2:3:36:40,0,36	./.	./.	0/0:1,0:1:3:0,3,16	./.:1,0:1:0:0,0,0	./.:1,0:1:0:0,0,0	0/0:2,0:2:6:0,6,41	0/0:1,0:1:3:0,3,29	./.:1,0:1:0:0,0,0	0/0:2,0:2:6:0,6,49
CL7929.Contig1_All	1512	.	T	C	33.77	PASS	AC=1;AF=0.033;AN=30;BaseQRankSum=0.00;DP=62;ExcessHet=0.0000;FS=0.000;InbreedingCoeff=0.1551;MLEAC=3;MLEAF=0.100;MQ=60.00;MQRankSum=0.00;QD=16.89;ReadPosRankSum=-6.740e-01;SOR=1.447	GT:AD:DP:GQ:PL	0/0:1,0:1:3:0,3,41	0/0:3,0:3:9:0,9,95	0/0:1,0:1:3:0,3,35	./.:12,0:12:0:0,0,267	0/1:1,1:2:39:39,0,39	0/0:3,0:3:9:0,9,72	./.	./.	./.:2,0:2:0:0,0,0	./.	0/0:3,0:3:9:0,9,134	./.:2,0:2:0:0,0,0	0/0:2,0:2:6:0,6,41	./.	./.:2,0:2:0:0,0,0	0/0:1,0:1:3:0,3,29	0/0:2,0:2:6:0,6,61	0/0:9,0:9:27:0,27,258	./.	./.	./.	./.:1,0:1:0:0,0,0	./.	./.:4,0:4:0:0,0,41	./.	0/0:2,0:2:6:0,6,74	./.	./.	0/0:1,0:1:3:0,3,16	0/0:4,0:4:12:0,12,91	0/0:1,0:1:3:0,3,45	./.	0/0:3,0:3:9:0,9,78	./.:1,0:1:0:0,0,0
CL7929.Contig1_All	2108	.	C	T	31.97	PASS	AC=2;AF=0.037;AN=54;DP=86;ExcessHet=0.0000;FS=0.000;InbreedingCoeff=0.1479;MLEAC=2;MLEAF=0.037;MQ=60.00;QD=15.98;SOR=0.693	GT:AD:DP:GQ:PL	0/0:1,0:1:3:0,3,40	0/0:4,0:4:12:0,12,155	./.	0/0:16,0:16:48:0,48,532	0/0:7,0:7:15:0,15,225	./.	./.	0/0:1,0:1:3:0,3,16	0/0:2,0:2:6:0,6,90	./.	./.	1/1:0,2:2:6:49,6,0	0/0:5,0:5:9:0,9,135	0/0:2,0:2:6:0,6,49	0/0:2,0:2:6:0,6,74	./.	0/0:1,0:1:3:0,3,45	0/0:1,0:1:3:0,3,45	0/0:6,0:6:18:0,18,172	./.	0/0:2,0:2:6:0,6,61	0/0:3,0:3:9:0,9,94	0/0:2,0:2:6:0,6,41	0/0:1,0:1:3:0,3,29	0/0:5,0:5:15:0,15,168	0/0:2,0:2:6:0,6,90	0/0:2,0:2:6:0,6,49	0/0:3,0:3:9:0,9,94	0/0:4,0:4:12:0,12,123	0/0:2,0:2:6:0,6,90	0/0:6,0:6:18:0,18,188	0/0:1,0:1:3:0,3,29	0/0:1,0:1:3:0,3,45	0/0:2,0:2:6:0,6,90
CL7929.Contig1_All	2116	.	T	A	824.94	PASS	AC=16;AF=0.381;AN=42;BaseQRankSum=-6.740e-01;DP=86;ExcessHet=0.0011;FS=3.427;InbreedingCoeff=0.3210;MLEAC=22;MLEAF=0.524;MQ=60.00;MQRankSum=0.00;QD=23.57;ReadPosRankSum=0.189;SOR=0.388	GT:AD:DP:GQ:PL	0/0:2,0:2:6:0,6,85	0/0:4,0:4:12:0,12,155	./.	0/0:16,0:16:48:0,48,532	0/0:3,0:3:9:0,9,104	./.	./.	./.:1,0:1:0:0,0,0	1/1:0,1:1:3:45,3,0	./.:1,0:1:0:0,0,0	./.	0/0:2,0:2:6:0,6,49	1/1:0,4:4:12:139,12,0	./.:3,0:3:0:0,0,5	1/1:0,2:2:6:90,6,0	./.	./.:1,0:1:0:0,0,0	./.:1,0:1:0:0,0,0	0/1:3,3:6:76:76,0,76	./.	1/1:0,2:2:6:90,6,0	0/0:3,0:3:9:0,9,94	0/0:2,0:2:6:0,6,41	./.:1,0:1:0:0,0,0	0/1:4,2:6:31:31,0,121	./.:2,0:2:0:0,0,0	1/1:0,2:2:6:34,6,0	0/1:1,2:3:36:40,0,36	0/1:1,3:4:33:82,0,33	0/0:2,0:2:6:0,6,90	1/1:0,6:6:18:188,18,0	0/0:2,0:2:6:0,6,58	0/0:1,0:1:3:0,3,45	0/0:2,0:2:6:0,6,90
CL7929.Contig1_All	2335	.	C	T	32.83	PASS	AC=2;AF=0.045;AN=44;DP=119;ExcessHet=0.0000;FS=0.000;InbreedingCoeff=0.3098;MLEAC=2;MLEAF=0.045;MQ=60.00;QD=16.42;SOR=0.693	GT:AD:DP:GQ:PL	./.	./.	1/1:0,2:2:6:49,6,0	0/0:27,0:27:72:0,72,1080	0/0:17,0:17:14:0,14,531	./.	./.	0/0:3,0:3:9:0,9,106	0/0:6,0:6:18:0,18,188	0/0:3,0:3:9:0,9,94	0/0:8,0:8:21:0,21,315	./.	0/0:4,0:4:12:0,12,131	./.	0/0:1,0:1:3:0,3,45	0/0:1,0:1:3:0,3,45	./.	0/0:4,0:4:12:0,12,123	0/0:4,0:4:12:0,12,151	./.	0/0:1,0:1:3:0,3,45	./.	0/0:3,0:3:9:0,9,94	0/0:6,0:6:18:0,18,152	0/0:4,0:4:9:0,9,135	0/0:2,0:2:6:0,6,74	0/0:6,0:6:12:0,12,180	0/0:2,0:2:6:0,6,41	./.	0/0:4,0:4:9:0,9,135	./.	0/0:4,0:4:12:0,12,107	0/0:7,0:7:9:0,9,135	./.
CL7929.Contig1_All	2470	.	G	A	1451.52	PASS	AC=26;AF=0.684;AN=38;BaseQRankSum=0.00;DP=85;ExcessHet=0.0068;FS=0.000;InbreedingCoeff=0.3107;MLEAC=39;MLEAF=1.00;MQ=60.00;MQRankSum=0.00;QD=29.03;ReadPosRankSum=0.00;SOR=0.739	GT:AD:DP:GQ:PL	./.	./.	./.	0/0:13,0:13:39:0,39,417	0/0:11,0:11:33:0,33,382	./.:1,0:1:0:0,0,0	./.	1/1:0,4:4:12:123,12,0	1/1:0,3:3:9:134,9,0	./.:1,0:1:0:0,0,0	1/1:0,3:3:9:134,9,0	./.:1,0:1:0:0,0,0	1/1:0,4:4:12:99,12,0	./.	1/1:0,4:4:12:139,12,0	0/0:1,0:1:3:0,3,45	0/0:2,0:2:6:0,6,49	1/1:0,3:3:9:94,9,0	0/1:1,2:3:36:40,0,36	./.	1/1:0,3:3:9:94,9,0	./.	./.	./.:3,0:3:0:0,0,45	1/1:0,1:1:3:45,3,0	1/1:0,2:2:6:90,6,0	./.	0/1:3,3:6:76:76,0,76	./.	0/1:1,2:3:36:40,0,36	1/1:0,4:4:12:99,12,0	0/1:3,3:6:76:76,0,76	./.	1/1:0,2:2:6:49,6,0
CL7929.Contig1_All	2612	.	G	C	159.94	PASS	AC=5;AF=0.114;AN=44;BaseQRankSum=0.00;DP=84;ExcessHet=0.0000;FS=0.000;InbreedingCoeff=0.2141;MLEAC=6;MLEAF=0.136;MQ=60.00;MQRankSum=0.00;QD=15.99;ReadPosRankSum=0.623;SOR=0.693	GT:AD:DP:GQ:PL	./.	0/0:3,0:3:9:0,9,131	0/0:1,0:1:3:0,3,39	0/0:27,0:27:81:0,81,929	0/0:14,0:14:42:0,42,515	0/1:2,4:6:31:81,0,31	./.	./.	0/0:3,0:3:9:0,9,134	0/0:1,0:1:3:0,3,45	1/1:0,2:2:6:49,6,0	./.	./.	0/0:1,0:1:3:0,3,45	0/0:1,0:1:3:0,3,29	0/0:1,0:1:3:0,3,16	./.	0/0:7,0:7:21:0,21,177	0/0:4,0:4:12:0,12,163	./.	0/0:1,0:1:3:0,3,45	0/0:1,0:1:3:0,3,45	0/0:1,0:1:3:0,3,29	./.	0/0:1,0:1:3:0,3,29	0/0:3,0:3:6:0,6,90	0/0:1,0:1:3:0,3,29	0/0:1,0:1:3:0,3,45	0/0:1,0:1:3:0,3,16	./.	./.	./.	1/1:0,2:2:6:49,6,0	./.:1,0:1:0:0,0,0
CL7929.Contig1_All	2794	.	G	T	303.92	PASS	AC=6;AF=0.125;AN=48;DP=124;ExcessHet=0.0000;FS=0.000;InbreedingCoeff=0.5466;MLEAC=6;MLEAF=0.125;MQ=60.00;QD=25.90;SOR=1.179	GT:AD:DP:GQ:PGT:PID:PL:PS	./.	0/0:1,0:1:3:.:.:0,3,41	0/0:2,0:2:6:.:.:0,6,90	0/0:34,0:34:90:.:.:0,90,1350	0/0:15,0:15:45:.:.:0,45,604	0/0:2,0:2:6:.:.:0,6,70	./.	0/0:5,0:5:15:.:.:0,15,144	0/0:4,0:4:12:.:.:0,12,115	0/0:4,0:4:12:.:.:0,12,139	1|1:0,4:4:12:1|1:2794_G_T:160,12,0:2794	1|1:0,2:2:6:1|1:2794_G_T:90,6,0:2794	./.	./.	0/0:7,0:7:21:.:.:0,21,193	0/0:1,0:1:3:.:.:0,3,29	./.	0/0:6,0:6:18:.:.:0,18,229	0/0:6,0:6:18:.:.:0,18,213	./.	0/0:4,0:4:12:.:.:0,12,111	./.:1,0:1:0:.:.:0,0,0	0/0:1,0:1:3:.:.:0,3,16	0/0:3,0:3:9:.:.:0,9,78	0/0:1,0:1:3:.:.:0,3,45	0/0:3,0:3:9:.:.:0,9,66	0/0:2,0:2:6:.:.:0,6,49	./.:1,0:1:0:.:.:0,0,0	0/0:3,0:3:9:.:.:0,9,94	0/0:5,0:5:15:.:.:0,15,147	./.	0/0:5,0:5:15:.:.:0,15,144	./.	1|1:0,2:2:6:1|1:2794_G_T:90,6,0:2794
CL7929.Contig1_All	2798	.	A	G	1945.41	PASS	AC=27;AF=0.675;AN=40;BaseQRankSum=-5.240e-01;DP=121;ExcessHet=0.0004;FS=4.042;InbreedingCoeff=0.4298;MLEAC=41;MLEAF=1.00;MQ=60.00;MQRankSum=0.00;QD=31.89;ReadPosRankSum=-5.240e-01;SOR=0.692	GT:AD:DP:GQ:PGT:PID:PL:PS	./.	0/0:1,0:1:3:.:.:0,3,41	0/0:2,0:2:6:.:.:0,6,90	0/0:30,0:30:87:.:.:0,87,1305	0/0:15,0:15:45:.:.:0,45,604	1/1:0,2:2:6:.:.:78,6,0	./.	1/1:0,4:4:12:.:.:99,12,0	1/1:0,4:4:12:.:.:139,12,0	1/1:0,4:4:12:.:.:139,12,0	1|1:0,4:4:12:1|1:2794_G_T:160,12,0:2794	1|1:0,3:3:9:1|1:2794_G_T:133,9,0:2794	./.	./.	1/1:0,7:7:21:.:.:193,21,0	./.:1,0:1:0:.:.:0,0,0	./.	1/1:0,6:6:18:.:.:229,18,0	0/1:2,4:6:72:.:.:121,0,72	./.	1/1:0,4:4:12:.:.:139,12,0	./.:1,0:1:0:.:.:0,0,0	./.:1,0:1:0:.:.:0,0,0	0/0:3,0:3:6:.:.:0,6,90	./.:1,0:1:0:.:.:0,0,0	./.:3,0:3:0:.:.:0,0,5	1/1:0,2:2:6:.:.:49,6,0	./.:1,0:1:0:.:.:0,0,0	1/1:0,3:3:9:.:.:94,9,0	0/1:1,4:5:30:.:.:124,0,30	./.	0/1:3,2:5:34:.:.:34,0,79	./.	1|1:0,2:2:6:1|1:2794_G_T:90,6,0:2794
CL7929.Contig1_All	3138	.	C	T	1144.51	PASS	AC=19;AF=0.528;AN=36;BaseQRankSum=0.524;DP=97;ExcessHet=0.0000;FS=0.000;InbreedingCoeff=0.5256;MLEAC=29;MLEAF=0.806;MQ=60.00;MQRankSum=0.00;QD=32.70;ReadPosRankSum=0.00;SOR=1.179	GT:AD:DP:GQ:PL	./.	0/0:4,0:4:12:0,12,133	0/0:2,0:2:6:0,6,84	0/0:33,0:33:90:0,90,1350	0/0:2,0:2:6:0,6,53	1/1:0,2:2:6:78,6,0	./.	1/1:0,2:2:6:49,6,0	1/1:0,2:2:6:90,6,0	./.	./.:1,0:1:0:0,0,0	1/1:0,3:3:9:134,9,0	./.:1,0:1:0:0,0,0	1/1:0,2:2:6:90,6,0	./.	./.	0/0:4,0:4:12:0,12,91	1/1:0,6:6:18:229,18,0	./.	0/0:3,0:3:9:0,9,94	1/1:0,9:9:27:267,27,0	0/0:1,0:1:3:0,3,16	./.:1,0:1:0:0,0,0	./.:3,0:3:0:0,0,5	0/0:2,0:2:6:0,6,41	./.:1,0:1:0:0,0,0	./.	0/1:2,3:5:34:63,0,34	1/1:0,2:2:6:49,6,0	./.:3,0:3:0:0,0,5	./.	./.	./.	1/1:0,2:2:6:49,6,0
CL4172.Contig4_All	456	.	G	T	4250.19	PASS	AC=1;AF=0.015;AN=68;BaseQRankSum=-1.430e-01;DP=1862;ExcessHet=0.0000;FS=0.829;InbreedingCoeff=-0.0149;MLEAC=1;MLEAF=0.015;MQ=60.00;MQRankSum=0.00;QD=12.80;ReadPosRankSum=-2.080e-01;SOR=0.626	GT:AD:DP:GQ:PL	0/0:19,0:19:39:0,39,585	0/0:42,0:42:99:0,99,1485	0/0:19,0:19:42:0,42,630	0/1:169,163:332:99:4266,0,4396	0/0:50,0:50:99:0,120,1800	0/0:67,0:67:99:0,120,1800	0/0:23,0:23:60:0,60,900	0/0:39,0:39:99:0,108,1484	0/0:51,0:51:99:0,115,1800	0/0:62,0:62:99:0,120,1800	0/0:53,0:53:99:0,120,1800	0/0:40,0:40:99:0,102,1710	0/0:55,0:55:99:0,114,1710	0/0:53,0:53:99:0,105,1575	0/0:42,0:42:99:0,120,1800	0/0:45,0:45:99:0,118,1800	0/0:66,0:66:99:0,120,1800	0/0:89,0:89:99:0,105,1575	0/0:47,0:47:99:0,102,1691	0/0:39,0:39:99:0,101,1432	0/0:36,0:36:99:0,108,1443	0/0:33,0:33:99:0,99,1325	0/0:59,0:59:99:0,116,1800	0/0:56,0:56:99:0,120,1800	0/0:42,0:42:99:0,105,1682	0/0:51,0:51:99:0,104,1718	0/0:35,0:35:99:0,105,1286	0/0:38,0:38:99:0,106,1429	0/0:68,0:68:99:0,120,1800	0/0:36,0:36:99:0,108,1516	0/0:36,0:36:99:0,99,1381	0/0:47,0:47:99:0,105,1716	0/0:42,0:42:99:0,103,1800	0/0:38,0:38:99:0,114,1565
CL4172.Contig4_All	528	.	A	G	53428.6	PASS	AC=37;AF=0.544;AN=68;BaseQRankSum=0.262;DP=2687;ExcessHet=0.0001;FS=0.000;InbreedingCoeff=0.5850;MLEAC=37;MLEAF=0.544;MQ=60.00;MQRankSum=0.00;QD=28.97;ReadPosRankSum=-1.840e-01;SOR=0.756	GT:AD:DP:GQ:PL	0/0:19,0:19:48:0,48,720	0/0:71,0:71:99:0,120,1800	0/0:17,0:17:51:0,51,747	0/0:313,0:313:99:0,120,1800	0/0:50,0:50:99:0,120,1800	1/1:0,102:102:99:3313,306,0	1/1:0,30:30:90:1138,90,0	1/1:0,73:73:99:2518,219,0	1/1:0,135:135:99:4624,405,0	1/1:0,101:101:99:3456,303,0	1/1:0,119:119:99:4386,358,0	1/1:0,74:74:99:2703,222,0	0/1:42,50:92:99:1616,0,1157	0/1:27,60:87:99:1638,0,635	0/0:42,0:42:99:0,120,1800	0/0:45,0:45:99:0,118,1800	0/1:44,53:97:99:1611,0,1283	1/1:0,134:134:99:4643,402,0	1/1:0,70:70:99:2535,210,0	1/1:3,44:47:47:1616,47,0	0/0:36,0:36:99:0,108,1443	0/0:33,0:33:99:0,99,1325	1/1:0,76:76:99:2731,228,0	0/1:37,32:69:99:899,0,978	0/0:42,0:42:99:0,105,1682	0/1:39,34:73:99:1008,0,1076	0/0:35,0:35:99:0,105,1286	1/1:0,74:74:99:2483,222,0	0/1:54,47:101:99:1307,0,1576	0/0:36,0:36:99:0,108,1516	1/1:1,71:72:99:2231,171,0	0/1:24,36:60:99:1077,0,671	1/1:0,62:62:99:2275,186,0	1/1:0,96:96:99:3616,289,0
CL4172.Contig4_All	564	.	A	G	79730.8	PASS	AC=49;AF=0.721;AN=68;BaseQRankSum=0.346;DP=3222;ExcessHet=0.9902;FS=0.000;InbreedingCoeff=0.0505;MLEAC=49;MLEAF=0.721;MQ=60.00;MQRankSum=0.00;QD=26.37;ReadPosRankSum=0.293;SOR=0.693	GT:AD:DP:GQ:PL	0/1:15,11:26:99:397,0,553	0/1:69,49:118:99:1668,0,2488	0/1:21,13:34:99:415,0,705	0/1:170,168:338:99:4376,0,4605	0/0:50,0:50:99:0,120,1800	1/1:0,172:172:99:5326,515,0	1/1:0,33:33:99:1231,99,0	1/1:0,83:83:99:2873,249,0	1/1:0,131:131:99:4638,393,0	1/1:0,117:117:99:4001,351,0	1/1:0,124:124:99:4328,372,0	1/1:0,87:87:99:3109,261,0	0/1:40,57:97:99:1696,0,1157	0/1:36,55:91:99:1541,0,885	0/0:42,0:42:99:0,120,1800	0/1:42,55:97:99:1642,0,1253	1/1:2,118:120:99:4072,311,0	1/1:1,147:151:99:5079,405,0	1/1:0,87:87:99:3023,261,0	1/1:3,62:65:99:2267,101,0	0/1:37,36:73:99:1056,0,1261	0/1:27,26:53:99:796,0,826	1/1:0,88:88:99:3203,264,0	0/1:37,33:70:99:905,0,1069	0/1:47,60:107:99:1851,0,1324	1/1:0,79:79:99:2526,237,0	0/0:35,0:35:99:0,105,1286	1/1:0,86:86:99:2754,258,0	1/1:0,101:101:99:3631,302,0	0/1:39,36:75:99:1060,0,1080	1/1:0,81:81:99:2744,243,0	0/1:31,41:72:99:1321,0,811	1/1:0,60:60:99:2117,180,0	1/1:0,110:110:99:3934,330,0
CL4172.Contig4_All	629	.	T	C	40.19	QD2	AC=1;AF=0.015;AN=68;BaseQRankSum=0.329;DP=2832;ExcessHet=0.0000;FS=5.969;InbreedingCoeff=-0.0149;MLEAC=1;MLEAF=0.015;MQ=60.00;MQRankSum=0.00;QD=1.75;ReadPosRankSum=-1.058e+00;SOR=2.494	GT:AD:DP:GQ:PL	0/0:25,0:25:60:0,60,900	0/0:53,0:53:99:0,118,1800	0/1:20,3:23:56:56,0,735	0/0:335,0:335:99:0,120,1800	0/0:50,0:50:99:0,120,1800	0/0:150,0:150:99:0,120,1800	0/0:32,0:32:96:0,96,1072	0/0:72,0:72:99:0,120,1800	0/0:122,0:122:99:0,120,1800	0/0:104,0:104:99:0,120,1800	0/0:123,0:123:99:0,120,1800	0/0:78,0:78:99:0,120,1800	0/0:82,0:82:99:0,120,1800	0/0:78,0:78:99:0,120,1800	0/0:42,0:42:99:0,120,1800	0/0:91,0:91:99:0,120,1800	0/0:89,0:89:99:0,120,1800	0/0:128,0:128:99:0,120,1800	0/0:60,0:60:99:0,120,1800	0/0:65,0:65:99:0,120,1800	0/0:61,0:61:99:0,120,1800	0/0:52,0:52:99:0,120,1800	0/0:84,0:84:99:0,120,1800	0/0:66,0:66:99:0,120,1800	0/0:103,0:103:99:0,120,1800	0/0:71,0:71:99:0,120,1800	0/0:35,0:35:99:0,105,1286	0/0:81,0:81:99:0,120,1800	0/0:100,0:100:99:0,120,1800	0/0:62,0:62:99:0,120,1800	0/0:79,0:79:99:0,120,1800	0/0:74,0:74:99:0,120,1800	0/0:60,0:60:99:0,120,1800	0/0:100,0:100:99:0,120,1800
CL4172.Contig4_All	924	.	C	A	102418	PASS	AC=58;AF=0.853;AN=68;BaseQRankSum=-1.100e-01;DP=3875;ExcessHet=3.3553;FS=3.192;InbreedingCoeff=-0.1724;MLEAC=58;MLEAF=0.853;MQ=60.00;MQRankSum=0.00;QD=27.46;ReadPosRankSum=-3.380e-01;SOR=0.822	GT:AD:DP:GQ:PL	0/1:15,6:21:99:192,0,579	0/1:50,40:90:99:1332,0,1726	0/1:13,4:17:99:121,0,473	0/1:246,261:507:99:6705,0,6733	0/1:218,197:415:99:5780,0,6713	1/1:0,149:149:99:4686,447,0	1/1:0,37:37:99:1280,111,0	1/1:0,70:70:99:2582,209,0	1/1:0,128:128:99:4561,384,0	1/1:0,102:102:99:3855,307,0	1/1:0,163:163:99:5992,489,0	1/1:0,83:83:99:3103,249,0	1/1:0,79:79:99:2887,237,0	1/1:0,86:86:99:3165,258,0	1/1:0,90:90:99:3228,270,0	1/1:0,86:86:99:3291,258,0	1/1:0,121:121:99:4464,363,0	1/1:0,129:129:99:4735,388,0	1/1:0,61:61:99:2308,183,0	1/1:0,61:61:99:2287,183,0	0/1:37,42:79:99:1307,0,1152	0/1:29,28:57:99:800,0,838	1/1:0,103:103:99:3774,309,0	1/1:0,73:73:99:2594,219,0	0/1:50,51:101:99:1528,0,1504	0/1:58,65:123:99:1855,0,1583	1/1:0,80:80:99:2805,240,0	1/1:0,95:95:99:3355,285,0	1/1:0,110:110:99:4092,330,0	0/1:37,25:62:99:798,0,1047	1/1:0,88:88:99:3087,264,0	1/1:0,89:89:99:3211,267,0	1/1:0,73:73:99:2653,219,0	1/1:0,102:102:99:3707,306,0
CL4172.Contig4_All	1197	.	C	T	1190.14	PASS	AC=3;AF=0.044;AN=68;BaseQRankSum=1.21;DP=2097;ExcessHet=0.1989;FS=1.177;InbreedingCoeff=-0.0462;MLEAC=3;MLEAF=0.044;MQ=60.00;MQRankSum=0.00;QD=16.30;ReadPosRankSum=-4.040e-01;SOR=0.465	GT:AD:DP:GQ:PL	0/1:8,7:15:99:256,0,254	0/1:25,19:44:99:663,0,833	0/1:5,9:14:99:304,0,178	0/0:276,0:276:99:0,120,1800	0/0:166,0:166:99:0,120,1800	0/0:75,0:75:99:0,114,1710	0/0:42,0:42:99:0,105,1628	0/0:34,0:34:99:0,102,1354	0/0:66,0:66:99:0,99,1485	0/0:51,0:51:99:0,99,1485	0/0:63,0:63:99:0,120,1800	0/0:38,0:38:99:0,99,1530	0/0:51,0:51:99:0,120,1800	0/0:50,0:50:99:0,111,1665	0/0:47,0:47:99:0,120,1800	0/0:50,0:50:99:0,111,1665	0/0:67,0:67:99:0,102,1530	0/0:72,0:72:99:0,108,1620	0/0:47,0:47:99:0,105,1703	0/0:57,0:57:99:0,120,1800	0/0:64,0:64:99:0,120,1800	0/0:46,0:46:99:0,99,1485	0/0:64,0:64:99:0,120,1800	0/0:41,0:41:99:0,102,1378	0/0:67,0:67:99:0,99,1485	0/0:54,0:54:99:0,120,1800	0/0:69,0:69:99:0,120,1800	0/0:57,0:57:99:0,119,1800	0/0:46,0:46:99:0,117,1755	0/0:44,0:44:99:0,103,1541	0/0:56,0:56:99:0,105,1575	0/0:51,0:51:99:0,120,1800	0/0:53,0:53:99:0,114,1800	0/0:58,0:58:99:0,105,1575
Unigene10717_All	51	.	C	T	348.85	PASS	AC=3;AF=0.047;AN=64;BaseQRankSum=0.00;DP=353;ExcessHet=0.2052;FS=0.000;InbreedingCoeff=-0.0787;MLEAC=3;MLEAF=0.047;MQ=60.00;MQRankSum=0.00;QD=12.03;ReadPosRankSum=0.00;SOR=0.610	GT:AD:DP:GQ:PL	0/0:4,0:4:12:0,12,171	0/0:5,0:5:15:0,15,188	0/0:2,0:2:6:0,6,78	0/0:39,0:39:99:0,107,1447	0/0:42,0:42:99:0,120,1800	0/0:8,0:8:21:0,21,315	0/0:3,0:3:9:0,9,66	0/0:13,0:13:36:0,36,540	0/0:24,0:24:72:0,72,802	0/0:6,0:6:18:0,18,213	0/0:24,0:24:72:0,72,830	0/0:21,0:21:60:0,60,900	./.:9,0:9:0:0,0,233	0/0:9,0:9:27:0,27,347	0/0:3,0:3:9:0,9,78	0/0:5,0:5:15:0,15,135	0/0:5,0:5:15:0,15,155	0/0:11,0:11:30:0,30,450	0/0:12,0:12:33:0,33,495	./.	0/0:12,0:12:33:0,33,495	0/0:3,0:3:9:0,9,94	0/0:5,0:5:15:0,15,196	0/0:10,0:10:30:0,30,311	0/0:7,0:7:18:0,18,270	0/0:1,0:1:3:0,3,45	0/1:6,4:10:99:109,0,182	0/0:2,0:2:6:0,6,61	0/0:12,0:12:33:0,33,495	0/1:7,8:15:99:193,0,148	0/1:2,2:4:77:77,0,77	0/0:8,0:8:24:0,24,318	0/0:7,0:7:18:0,18,270	0/0:10,0:10:30:0,30,311
Unigene10717_All	757	.	G	A	1013.76	PASS	AC=5;AF=0.078;AN=64;BaseQRankSum=0.036;DP=616;ExcessHet=0.7067;FS=3.570;InbreedingCoeff=-0.0031;MLEAC=5;MLEAF=0.078;MQ=60.00;MQRankSum=0.00;QD=8.66;ReadPosRankSum=0.027;SOR=1.075	GT:AD:DP:GQ:PL	0/0:5,0:5:15:0,15,217	0/0:17,0:17:51:0,51,742	0/0:2,0:2:6:0,6,90	0/0:39,0:39:99:0,107,1447	0/1:38,26:64:99:718,0,1126	0/0:21,0:21:63:0,63,674	0/0:6,0:6:18:0,18,269	0/0:14,0:14:42:0,42,571	0/0:27,0:27:81:0,81,840	0/0:23,0:23:63:0,63,945	0/0:33,0:33:99:0,99,1125	0/0:15,0:15:45:0,45,483	0/0:12,0:12:33:0,33,495	0/0:20,0:20:60:0,60,631	0/1:10,4:14:81:81,0,285	0/0:21,0:21:60:0,60,684	0/0:12,0:12:36:0,36,377	0/1:7,6:13:99:149,0,194	0/0:18,0:18:51:0,51,765	./.:9,0:9:0:0,0,233	0/0:25,0:25:72:0,72,915	0/1:7,3:10:64:64,0,203	0/0:15,0:15:45:0,45,475	0/0:17,0:17:48:0,48,720	0/0:19,0:19:12:0,12,532	./.:2,0:2:0:0,0,0	0/0:25,0:25:72:0,72,1080	0/0:14,0:14:39:0,39,585	0/0:15,0:15:42:0,42,630	0/0:24,0:24:72:0,72,866	0/0:6,0:6:18:0,18,213	0/1:14,2:16:42:42,0,378	0/0:30,0:30:81:0,81,1215	0/0:8,0:8:24:0,24,290
Unigene10717_All	888	.	G	C	7751.02	PASS	AC=10;AF=0.147;AN=68;BaseQRankSum=0.728;DP=730;ExcessHet=0.0465;FS=0.000;InbreedingCoeff=0.2578;MLEAC=9;MLEAF=0.132;MQ=60.00;MQRankSum=0.00;QD=23.49;ReadPosRankSum=-8.050e-01;SOR=0.680	GT:AD:DP:GQ:PL	0/0:4,0:4:9:0,9,135	0/0:13,0:13:33:0,33,495	0/0:7,0:7:15:0,15,225	1/1:1,162:163:99:5035,444,0	0/1:41,36:77:99:1169,0,1149	0/0:24,0:24:72:0,72,757	0/0:5,0:5:12:0,12,180	0/0:15,0:15:45:0,45,523	0/0:26,0:26:72:0,72,1080	0/0:12,0:12:36:0,36,497	0/0:35,0:35:99:0,99,1315	0/0:14,0:14:42:0,42,507	0/0:9,0:9:27:0,27,363	0/1:11,6:17:99:177,0,361	0/0:10,0:10:30:0,30,408	0/1:9,12:21:99:314,0,300	0/1:6,5:11:99:191,0,155	0/0:9,0:9:27:0,27,307	0/1:6,10:16:99:398,0,100	0/0:13,0:13:39:0,39,474	0/1:9,13:22:99:396,0,257	1/1:0,3:3:9:134,9,0	0/0:18,0:18:51:0,51,765	0/0:16,0:16:45:0,45,675	0/0:21,0:21:60:0,60,704	0/0:6,0:6:18:0,18,229	0/0:19,0:19:57:0,57,762	0/0:12,0:12:33:0,33,495	0/0:17,0:17:51:0,51,572	0/0:18,0:18:9:0,9,596	0/0:14,0:14:42:0,42,507	0/0:17,0:17:45:0,45,675	0/0:19,0:19:51:0,51,765	0/0:16,0:16:45:0,45,675
Unigene10717_All	933	.	T	G	9818.8	PASS	AC=16;AF=0.235;AN=68;BaseQRankSum=-5.490e-01;DP=826;ExcessHet=0.2381;FS=0.629;InbreedingCoeff=0.1769;MLEAC=16;MLEAF=0.235;MQ=60.00;MQRankSum=0.00;QD=23.49;ReadPosRankSum=-2.700e-02;SOR=0.758	GT:AD:DP:GQ:PL	0/0:7,0:7:21:0,21,247	0/0:23,0:23:69:0,69,943	0/0:3,0:3:9:0,9,116	1/1:1,176:177:99:5381,519,0	1/1:0,74:74:99:2575,222,0	0/0:24,0:24:66:0,66,990	0/0:4,0:4:12:0,12,179	0/0:20,0:20:60:0,60,707	0/0:28,0:28:81:0,81,933	0/0:19,0:19:57:0,57,618	0/0:47,0:47:99:0,102,1727	0/0:16,0:16:48:0,48,556	0/0:16,0:16:48:0,48,516	0/1:13,6:19:99:171,0,405	0/1:10,2:12:13:13,0,356	0/1:13,12:25:99:342,0,387	0/1:8,2:10:59:59,0,248	0/1:7,2:9:22:22,0,246	0/1:6,14:20:99:366,0,168	0/0:16,0:16:48:0,48,580	0/1:10,13:23:99:353,0,282	1/1:0,6:6:18:229,18,0	0/0:21,0:21:60:0,60,651	0/0:15,0:15:45:0,45,503	0/1:17,3:20:34:34,0,541	0/1:1,8:9:18:195,0,18	0/0:17,0:17:48:0,48,720	0/0:16,0:16:45:0,45,675	0/0:16,0:16:48:0,48,568	0/0:32,0:32:90:0,90,1032	0/0:19,0:19:54:0,54,810	0/1:9,5:14:99:142,0,281	0/0:21,0:21:60:0,60,708	0/0:19,0:19:57:0,57,686
Unigene10717_All	1257	.	T	C	23245.3	PASS	AC=56;AF=0.824;AN=68;BaseQRankSum=0.536;DP=747;ExcessHet=0.0003;FS=0.000;InbreedingCoeff=0.5313;MLEAC=57;MLEAF=0.838;MQ=60.00;MQRankSum=0.00;QD=32.38;ReadPosRankSum=-1.600e-01;SOR=0.521	GT:AD:DP:GQ:PL	0/0:1,0:1:3:0,3,38	0/0:12,0:12:36:0,36,517	0/0:3,0:3:9:0,9,129	1/1:0,132:132:99:4341,396,0	1/1:0,68:68:99:2343,204,0	1/1:0,30:30:90:938,90,0	1/1:0,11:11:33:452,33,0	1/1:0,10:10:30:287,30,0	1/1:0,33:33:99:996,99,0	1/1:0,22:22:66:704,66,0	1/1:0,23:23:69:828,69,0	1/1:0,19:19:57:690,57,0	0/1:8,9:17:99:232,0,227	1/1:0,34:34:99:1120,102,0	1/1:0,16:16:48:476,48,0	1/1:0,16:16:48:596,48,0	1/1:0,21:21:63:725,63,0	1/1:0,11:11:33:372,33,0	1/1:0,18:18:54:686,54,0	0/0:5,0:5:15:0,15,196	1/1:0,24:24:72:874,72,0	1/1:0,8:8:24:278,24,0	1/1:0,22:22:66:769,66,0	1/1:0,19:19:57:550,57,0	1/1:0,19:19:57:595,57,0	1/1:0,8:8:24:278,24,0	0/1:4,14:18:85:452,0,85	1/1:0,10:10:30:311,30,0	1/1:0,24:24:72:714,72,0	0/1:6,8:14:99:236,0,146	0/1:11,6:17:99:178,0,281	1/1:0,19:19:57:650,57,0	1/1:0,26:26:78:963,78,0	1/1:0,9:9:27:343,27,0
Unigene10717_All	1392	.	C	T	736	PASS	AC=5;AF=0.074;AN=68;BaseQRankSum=0.308;DP=723;ExcessHet=0.6845;FS=0.960;InbreedingCoeff=-0.0809;MLEAC=5;MLEAF=0.074;MQ=60.00;MQRankSum=0.00;QD=11.87;ReadPosRankSum=0.00;SOR=0.846	GT:AD:DP:GQ:PL	0/0:4,0:4:12:0,12,169	0/0:18,0:18:42:0,42,630	0/0:8,0:8:24:0,24,325	0/0:123,0:123:99:0,120,1800	0/0:51,0:51:99:0,103,1757	0/0:21,0:21:60:0,60,900	0/0:14,0:14:42:0,42,466	0/0:16,0:16:42:0,42,630	0/0:20,0:20:51:0,51,765	0/0:26,0:26:72:0,72,1080	0/0:19,0:19:51:0,51,765	0/0:26,0:26:75:0,75,891	0/1:7,7:14:99:231,0,191	0/0:22,0:22:54:0,54,810	0/0:15,0:15:36:0,36,540	0/0:24,0:24:72:0,72,830	0/0:20,0:20:48:0,48,720	0/0:15,0:15:42:0,42,630	0/0:13,0:13:30:0,30,450	0/1:1,2:3:36:81,0,36	0/0:32,0:32:84:0,84,1260	0/0:12,0:12:33:0,33,495	0/0:21,0:21:48:0,48,720	0/0:14,0:14:39:0,39,585	0/0:27,0:27:66:0,66,912	0/0:5,0:5:15:0,15,184	0/1:16,5:21:99:122,0,483	0/0:27,0:27:81:0,81,820	0/0:16,0:16:45:0,45,675	0/1:10,8:18:99:184,0,233	0/1:2,4:6:71:161,0,71	0/0:22,0:22:57:0,57,855	0/0:17,0:17:39:0,39,585	0/0:11,0:11:33:0,33,384
Unigene10717_All	1463	.	A	T	9137.53	PASS	AC=33;AF=0.500;AN=66;BaseQRankSum=0.229;DP=719;ExcessHet=0.6111;FS=3.570;InbreedingCoeff=0.0777;MLEAC=34;MLEAF=0.515;MQ=60.00;MQRankSum=0.00;QD=21.55;ReadPosRankSum=0.227;SOR=0.628	GT:AD:DP:GQ:PL	0/0:7,0:7:21:0,21,301	0/0:14,0:14:42:0,42,557	0/0:11,0:11:30:0,30,450	0/0:123,0:123:99:0,120,1800	0/0:51,0:51:99:0,103,1757	1/1:0,17:17:51:581,51,0	0/1:9,5:14:99:101,0,281	1/1:0,18:18:54:605,54,0	1/1:0,12:12:36:497,36,0	0/0:33,0:33:99:0,99,1077	0/0:28,0:28:81:0,81,1215	0/1:15,8:23:99:193,0,482	0/1:4,5:9:99:135,0,152	0/1:14,8:22:99:212,0,400	0/1:7,8:15:99:233,0,228	0/1:16,13:29:99:355,0,429	0/1:11,8:19:99:261,0,355	0/1:7,11:18:99:358,0,179	0/1:10,9:19:99:210,0,270	0/0:4,0:4:12:0,12,151	0/1:6,21:27:99:679,0,107	./.:12,0:12:0:0,0,408	1/1:0,16:16:48:500,48,0	1/1:0,12:12:36:377,36,0	0/1:7,25:32:97:783,0,97	0/0:3,0:3:9:0,9,102	0/1:9,9:18:99:269,0,253	1/1:0,19:19:57:658,57,0	1/1:0,15:15:45:471,45,0	0/1:5,8:13:99:199,0,145	0/1:2,7:9:22:166,0,22	0/1:7,12:19:99:344,0,176	1/1:0,21:21:63:660,63,0	1/1:0,8:8:24:278,24,0
Unigene10717_All	1485	.	A	G	6768.79	PASS	AC=9;AF=0.141;AN=64;BaseQRankSum=0.718;DP=724;ExcessHet=0.3975;FS=11.559;InbreedingCoeff=0.0607;MLEAC=9;MLEAF=0.141;MQ=60.00;MQRankSum=0.00;QD=21.35;ReadPosRankSum=-5.680e-01;SOR=1.128	GT:AD:DP:GQ:PL	0/0:7,0:7:21:0,21,270	0/0:14,0:14:33:0,33,495	0/0:9,0:9:27:0,27,403	1/1:1,122:123:99:4049,358,0	0/1:41,30:71:99:987,0,1195	0/0:18,0:18:54:0,54,578	0/0:12,0:12:33:0,33,495	0/0:19,0:19:54:0,54,810	0/0:13,0:13:36:0,36,540	0/0:33,0:33:99:0,99,1077	0/0:24,0:24:72:0,72,834	0/0:19,0:19:54:0,54,810	0/0:6,0:6:18:0,18,197	0/1:7,15:22:99:404,0,231	0/0:16,0:16:48:0,48,604	0/1:15,14:29:99:415,0,384	0/1:9,10:19:99:309,0,265	0/0:17,0:17:48:0,48,720	0/1:7,10:17:99:276,0,222	./.:5,0:5:0:0,0,118	0/1:19,5:24:99:110,0,598	0/1:4,8:12:99:273,0,103	0/0:13,0:13:33:0,33,495	0/0:10,0:10:30:0,30,279	0/0:31,0:31:90:0,90,1350	./.:3,0:3:0:0,0,57	0/0:16,0:16:48:0,48,556	0/0:22,0:22:49:0,49,635	0/0:15,0:15:45:0,45,495	0/0:12,0:12:36:0,36,361	0/0:8,0:8:24:0,24,238	0/0:21,0:21:60:0,60,900	0/0:19,0:19:54:0,54,810	0/0:9,0:9:27:0,27,286
Unigene10717_All	1681	.	T	G	8816.98	PASS	AC=9;AF=0.136;AN=66;BaseQRankSum=-4.530e-01;DP=1028;ExcessHet=0.3517;FS=4.519;InbreedingCoeff=0.0758;MLEAC=9;MLEAF=0.136;MQ=60.00;MQRankSum=0.00;QD=20.18;ReadPosRankSum=-6.330e-01;SOR=0.573	GT:AD:DP:GQ:PL	0/0:4,0:4:12:0,12,166	0/0:27,0:27:37:0,37,955	0/0:5,0:5:15:0,15,202	1/1:0,195:195:99:5914,585,0	0/1:36,45:81:99:1416,0,914	0/0:36,0:36:99:0,102,1031	0/0:9,0:9:24:0,24,360	0/0:36,0:36:99:0,102,1134	0/0:41,0:41:99:0,105,1575	0/0:23,0:23:66:0,66,990	0/0:34,0:34:99:0,99,1425	0/0:32,0:32:90:0,90,1350	0/0:17,0:17:48:0,48,720	0/1:16,16:32:99:404,0,380	0/0:38,0:38:99:0,108,1220	0/1:15,16:31:99:383,0,402	0/1:17,9:26:99:189,0,583	0/0:16,0:16:48:0,48,459	0/1:19,4:23:30:30,0,501	0/0:5,0:5:15:0,15,135	0/1:21,9:30:99:193,0,610	0/1:7,12:19:99:344,0,176	0/0:22,0:22:17:0,17,565	./.:13,0:13:0:0,0,270	0/0:29,0:29:81:0,81,1215	0/0:6,0:6:18:0,18,144	0/0:16,0:16:45:0,45,675	0/0:20,0:20:60:0,60,607	0/0:18,0:18:54:0,54,501	0/0:21,0:21:60:0,60,651	0/0:16,0:16:42:0,42,630	0/0:42,0:42:81:0,81,1230	0/0:20,0:20:60:0,60,571	0/0:24,0:24:72:0,72,842
Unigene10717_All	1719	.	T	C	9285.89	PASS	AC=9;AF=0.132;AN=68;BaseQRankSum=0.00;DP=1041;ExcessHet=0.3517;FS=2.774;InbreedingCoeff=0.0969;MLEAC=9;MLEAF=0.132;MQ=60.00;MQRankSum=0.00;QD=21.01;ReadPosRankSum=0.538;SOR=0.478	GT:AD:DP:GQ:PL	0/0:6,0:6:18:0,18,218	0/0:31,0:31:90:0,90,1316	0/0:5,0:5:15:0,15,224	1/1:0,202:202:99:6218,604,0	0/1:37,48:85:99:1491,0,1187	0/0:36,0:36:99:0,102,1530	0/0:8,0:8:24:0,24,318	0/0:43,0:43:99:0,120,1800	0/0:41,0:41:99:0,105,1575	0/0:25,0:25:72:0,72,999	0/0:34,0:34:99:0,99,1425	0/0:28,0:28:81:0,81,876	0/0:17,0:17:45:0,45,675	0/1:15,12:27:99:369,0,470	0/0:38,0:38:99:0,99,1485	0/1:16,15:31:99:418,0,447	0/1:16,6:22:99:162,0,550	0/0:12,0:12:36:0,36,413	0/1:18,5:23:99:99,0,456	0/0:4,0:4:12:0,12,123	0/1:22,9:31:99:190,0,595	0/1:6,15:21:99:397,0,126	0/0:21,0:21:14:0,14,585	0/0:11,0:11:30:0,30,450	0/0:24,0:24:27:0,27,809	0/0:9,0:9:24:0,24,360	0/0:18,0:18:54:0,54,605	0/0:31,0:31:87:0,87,1305	0/0:19,0:19:57:0,57,594	0/0:21,0:21:57:0,57,855	0/0:17,0:17:51:0,51,585	0/0:40,0:40:99:0,102,1258	0/0:20,0:20:60:0,60,571	0/0:24,0:24:72:0,72,862
Unigene10717_All	1803	.	G	A	8022.3	PASS	AC=9;AF=0.136;AN=66;BaseQRankSum=0.044;DP=779;ExcessHet=0.3735;FS=1.995;InbreedingCoeff=0.0789;MLEAC=9;MLEAF=0.136;MQ=60.00;MQRankSum=0.00;QD=23.81;ReadPosRankSum=0.860;SOR=0.753	GT:AD:DP:GQ:PL	./.	0/0:5,0:5:12:0,12,180	0/0:1,0:1:3:0,3,41	1/1:0,133:133:99:4768,400,0	0/1:37,49:86:99:1594,0,1293	0/0:28,0:28:81:0,81,1215	0/0:8,0:8:24:0,24,250	0/0:28,0:28:72:0,72,1080	0/0:36,0:36:81:0,81,1215	0/0:19,0:19:57:0,57,662	0/0:35,0:35:90:0,90,1350	0/0:23,0:23:60:0,60,900	0/0:14,0:14:39:0,39,585	0/1:16,12:28:99:333,0,512	0/0:22,0:22:45:0,45,675	0/1:10,10:20:99:307,0,347	0/1:16,4:20:99:119,0,461	0/0:17,0:17:48:0,48,720	0/1:4,9:13:99:283,0,100	0/0:6,0:6:18:0,18,188	0/1:10,10:20:99:307,0,307	0/1:5,12:17:93:366,0,93	0/0:14,0:14:33:0,33,495	0/0:14,0:14:33:0,33,495	0/0:8,0:8:18:0,18,270	0/0:7,0:7:21:0,21,217	0/0:15,0:15:45:0,45,551	0/0:27,0:27:72:0,72,1080	0/0:13,0:13:22:0,22,401	0/0:20,0:20:15:0,15,646	0/0:17,0:17:51:0,51,505	0/0:23,0:23:60:0,60,829	0/0:12,0:12:33:0,33,495	0/0:19,0:19:51:0,51,765
Unigene10717_All	1956	.	A	C	16923.6	PASS	AC=40;AF=0.606;AN=66;BaseQRankSum=0.240;DP=900;ExcessHet=0.6299;FS=1.404;InbreedingCoeff=0.0876;MLEAC=42;MLEAF=0.636;MQ=60.00;MQRankSum=0.00;QD=23.94;ReadPosRankSum=0.070;SOR=0.759	GT:AD:DP:GQ:PGT:PID:PL:PS	./.	0/0:7,0:7:21:.:.:0,21,298	0/0:2,0:2:6:.:.:0,6,82	0/0:89,0:89:99:.:.:0,120,1800	0/0:34,0:34:99:.:.:0,99,1485	1/1:0,25:25:75:.:.:745,75,0	1/1:0,16:16:48:.:.:476,48,0	1/1:0,36:36:99:.:.:1159,108,0	1/1:0,34:34:99:.:.:1081,102,0	1/1:0,29:29:87:.:.:938,87,0	1/1:0,52:52:99:.:.:1599,156,0	1/1:0,41:44:99:.:.:1278,122,0	0/1:7,16:23:99:.:.:447,0,164	0/1:16,20:36:99:.:.:507,0,448	0/1:9,8:17:99:.:.:227,0,192	0|1:17,17:34:99:0|1:1956_A_C:449,0,404:1956	0/1:8,11:19:99:.:.:235,0,245	0/1:3,12:15:49:.:.:412,0,49	0/1:14,4:18:85:.:.:85,0,372	0/0:3,0:3:9:.:.:0,9,102	0/1:18,21:39:99:.:.:486,0,448	0/0:13,0:13:39:.:.:0,39,462	1/1:2,35:37:62:.:.:1077,62,0	1/1:0,26:26:78:.:.:843,78,0	0/1:6,11:17:99:.:.:305,0,121	0/1:7,2:9:22:.:.:22,0,246	0/1:10,13:23:99:.:.:353,0,198	1|1:0,21:23:63:1|1:1918_GAGGAAATTGTTGATGATGACGACTCTGATGTGGAAGAAGTTTCCTTTTCTCGTCCTTCTAAAGTAGATCAC_G:759,63,0:1918	1/1:0,29:29:86:.:.:865,86,0	0/1:9,12:21:99:.:.:272,0,260	0/1:6,15:21:99:.:.:408,0,165	0/1:9,13:23:99:.:.:341,0,217	1/1:0,29:29:87:.:.:942,87,0	1/1:1,17:18:44:.:.:559,44,0
Unigene13331_All	92	.	A	T	253.82	PASS	AC=6;AF=0.429;AN=14;DP=14;ExcessHet=0.0000;FS=0.000;MLEAC=14;MLEAF=1.00;MQ=60.00;QD=28.94;SOR=1.981	GT:AD:DP:GQ:PGT:PID:PL:PS	0/0:1,0:1:3:.:.:0,3,40	0/0:3,0:3:9:.:.:0,9,125	./.	0/0:2,0:2:6:.:.:0,6,62	0/0:1,0:1:3:.:.:0,3,37	./.:1,0:1:0:.:.:0,0,0	./.	./.	./.	./.	1|1:0,1:1:3:1|1:92_A_T:45,3,0:92	./.	./.	./.	./.	./.	./.	./.	./.	./.	./.	./.	./.	./.	./.	./.	./.	./.	./.	./.:1,0:1:0:.:.:0,0,0	1|1:0,2:2:6:1|1:92_A_T:90,6,0:92	./.	1|1:0,2:2:6:1|1:92_A_T:90,6,0:92	./.
Unigene13331_All	114	.	A	G	540.17	PASS	AC=8;AF=0.500;AN=16;DP=25;ExcessHet=0.0000;FS=0.000;InbreedingCoeff=0.6221;MLEAC=22;MLEAF=1.00;MQ=60.00;QD=27.18;SOR=1.329	GT:AD:DP:GQ:PGT:PID:PL:PS	0/0:1,0:1:3:.:.:0,3,40	0/0:3,0:3:9:.:.:0,9,125	./.	0/0:3,0:3:9:.:.:0,9,65	0/0:2,0:2:6:.:.:0,6,49	./.:1,0:1:0:.:.:0,0,0	./.	./.	./.	./.	1|1:0,5:5:15:1|1:92_A_T:164,15,0:92	./.	./.	./.	./.	./.	./.	./.	./.	./.	./.	./.	./.	./.	./.	./.	./.	./.	./.	./.:1,0:1:0:.:.:0,0,0	1|1:0,2:2:6:1|1:92_A_T:90,6,0:92	./.	1|1:0,5:5:15:1|1:92_A_T:184,15,0:92	1/1:0,2:2:6:.:.:49,6,0
Unigene13331_All	267	.	C	T	32.08	PASS	AC=1;AF=0.042;AN=24;BaseQRankSum=-1.645e+00;DP=29;ExcessHet=0.0000;FS=3.979;InbreedingCoeff=-0.1628;MLEAC=3;MLEAF=0.125;MQ=60.00;MQRankSum=0.00;QD=6.42;ReadPosRankSum=0.00;SOR=0.061	GT:AD:DP:GQ:PL	0/0:2,0:2:6:0,6,59	0/0:1,0:1:3:0,3,26	./.	0/0:1,0:1:3:0,3,32	./.	0/0:7,0:7:21:0,21,179	./.	./.	./.	./.	0/0:2,0:2:6:0,6,49	0/0:2,0:2:6:0,6,41	0/0:2,0:2:3:0,3,45	./.	./.	./.	./.	./.	./.	./.	0/0:2,0:2:6:0,6,33	./.	./.	./.	0/0:2,0:2:6:0,6,49	./.	./.	./.	./.	0/0:1,0:1:3:0,3,16	./.	./.	0/1:3,2:5:34:34,0,119	0/0:2,0:2:6:0,6,49
CL352.Contig1_All	38	.	G	A	1018.74	PASS	AC=13;AF=0.325;AN=40;BaseQRankSum=2.50;DP=218;ExcessHet=0.0000;FS=6.831;InbreedingCoeff=0.5174;MLEAC=17;MLEAF=0.425;MQ=60.00;MQRankSum=0.00;QD=29.96;ReadPosRankSum=-1.690e-01;SOR=2.303	GT:AD:DP:GQ:PGT:PID:PL:PS	0/0:1,0:1:3:.:.:0,3,38	0/0:6,0:6:18:.:.:0,18,205	0/0:2,0:2:3:.:.:0,3,45	0/0:2,0:2:6:.:.:0,6,36	0/0:38,0:38:99:.:.:0,114,1466	1|1:0,2:2:6:1|1:34_A_AACCTC:90,6,0:34	./.	./.	1|1:0,3:3:9:1|1:34_A_AACCTC:135,9,0:34	./.:2,0:2:0:.:.:0,0,0	./.	1|1:0,2:2:6:1|1:34_A_AACCTC:90,6,0:34	1|1:0,7:7:21:1|1:34_A_AACCTC:314,21,0:34	0/0:8,0:8:24:.:.:0,24,230	./.:6,0:6:0:.:.:0,0,151	0/0:7,0:7:21:.:.:0,21,245	./.:7,0:7:0:.:.:0,0,134	./.:12,0:12:0:.:.:0,0,283	1|1:0,2:2:6:1|1:34_A_AACCTC:90,6,0:34	./.	./.:4,0:4:0:.:.:0,0,0	0/0:13,0:13:39:.:.:0,39,502	0/0:9,0:9:27:.:.:0,27,363	0/0:21,0:21:63:.:.:0,63,683	./.:3,0:3:0:.:.:0,0,0	0/0:9,0:9:27:.:.:0,27,363	0|1:10,3:13:96:0|1:34_A_AACCTC:96,0,411:34	./.:2,0:2:0:.:.:0,0,0	0/0:3,0:3:9:.:.:0,9,134	0/0:19,0:19:57:.:.:0,57,662	./.:7,0:7:0:.:.:0,0,144	1|1:0,5:5:15:1|1:34_A_AACCTC:225,15,0:34	./.	./.
CL352.Contig1_All	147	.	G	C	1772.91	PASS	AC=11;AF=0.250;AN=44;BaseQRankSum=-4.310e-01;DP=411;ExcessHet=0.0000;FS=4.954;InbreedingCoeff=0.6186;MLEAC=15;MLEAF=0.341;MQ=60.00;MQRankSum=0.00;QD=33.75;ReadPosRankSum=1.38;SOR=0.454	GT:AD:DP:GQ:PGT:PID:PL:PS	0/0:1,0:1:3:.:.:0,3,37	0/0:1,0:1:3:.:.:0,3,37	0/0:1,0:1:3:.:.:0,3,44	./.	0/0:38,0:38:99:.:.:0,114,1466	1|1:0,3:3:9:1|1:147_G_C:135,9,0:147	./.	./.	./.:2,0:2:0:.:.:0,0,0	1|1:0,3:3:9:1|1:147_G_C:135,9,0:147	./.:1,0:1:0:.:.:0,0,0	./.	1|1:0,9:9:27:1|1:147_G_C:385,27,0:147	0/0:14,0:14:42:.:.:0,42,478	0/0:20,0:20:15:.:.:0,15,589	0/0:16,0:16:48:.:.:0,48,580	0/0:17,0:17:26:.:.:0,26,491	0/0:35,0:37:99:.:.:0,105,1575	./.:1,0:1:0:.:.:0,0,0	./.	1|1:0,13:13:39:1|1:147_G_C:585,39,0:147	0/0:30,0:30:73:.:.:0,73,905	0/0:21,0:21:57:.:.:0,57,855	0/0:40,0:40:99:.:.:0,105,1334	./.:12,0:12:0:.:.:0,0,168	0|0:23,1:24:29:0|1:147_G_C:0,29,992:147	./.:17,0:17:0:.:.:0,0,356	0|1:1,5:6:27:0|1:147_G_C:207,0,27:147	0/0:17,0:17:48:.:.:0,48,720	0/0:42,0:42:99:.:.:0,103,1620	0/0:14,0:14:42:.:.:0,42,410	1|1:0,8:8:24:1|1:147_G_C:360,24,0:147	./.	./.
CL352.Contig1_All	151	.	C	A	1906.16	PASS	AC=11;AF=0.250;AN=44;BaseQRankSum=-4.310e-01;DP=416;ExcessHet=0.0000;FS=2.573;InbreedingCoeff=0.6723;MLEAC=15;MLEAF=0.341;MQ=60.00;MQRankSum=0.00;QD=26.06;ReadPosRankSum=1.38;SOR=0.451	GT:AD:DP:GQ:PGT:PID:PL:PS	0/0:1,0:1:3:.:.:0,3,37	0/0:1,0:1:3:.:.:0,3,37	./.:.:0:0:.:.:0,0,0	./.	0/0:38,0:38:99:.:.:0,114,1466	1|1:0,4:4:12:1|1:147_G_C:180,12,0:147	./.	./.	./.:1,0:1:0:.:.:0,0,0	1|1:0,3:3:9:1|1:147_G_C:135,9,0:147	./.:1,0:1:0:.:.:0,0,0	./.	1|1:0,10:10:30:1|1:147_G_C:430,30,0:147	0/0:17,0:17:48:.:.:0,48,720	0/0:21,0:21:18:.:.:0,18,650	0/0:15,0:15:45:.:.:0,45,591	0/0:18,0:18:29:.:.:0,29,520	0/0:35,0:37:99:.:.:0,105,1575	./.:1,0:1:0:.:.:0,0,0	./.	1|1:0,13:13:39:1|1:147_G_C:585,39,0:147	0/0:29,0:29:81:.:.:0,81,969	0/0:22,0:22:60:.:.:0,60,900	0/0:40,0:40:99:.:.:0,105,1334	./.:14,0:14:0:.:.:0,0,222	0|0:23,1:24:28:0|1:147_G_C:0,28,991:147	0/0:15,0:15:45:.:.:0,45,511	0|1:1,5:6:27:0|1:147_G_C:207,0,27:147	0/0:17,0:17:48:.:.:0,48,720	0/0:42,0:42:99:.:.:0,103,1620	0/0:15,0:15:45:.:.:0,45,471	1|1:0,9:9:27:1|1:147_G_C:405,27,0:147	./.	./.
CL352.Contig1_All	153	.	A	C	1935.35	PASS	AC=11;AF=0.262;AN=42;BaseQRankSum=-4.310e-01;DP=420;ExcessHet=0.0000;FS=2.573;InbreedingCoeff=0.6003;MLEAC=16;MLEAF=0.381;MQ=60.00;MQRankSum=0.00;QD=31.30;ReadPosRankSum=1.38;SOR=0.451	GT:AD:DP:GQ:PGT:PID:PL:PS	0/0:1,0:1:3:.:.:0,3,37	0/0:1,0:1:3:.:.:0,3,37	./.:.:0:0:.:.:0,0,0	./.	0/0:38,0:38:99:.:.:0,114,1466	1|1:0,5:5:15:1|1:147_G_C:225,15,0:147	./.	./.	./.:1,0:1:0:.:.:0,0,0	1|1:0,3:3:9:1|1:147_G_C:135,9,0:147	./.:1,0:1:0:.:.:0,0,0	./.	1|1:0,9:9:27:1|1:147_G_C:405,27,0:147	0/0:17,0:17:48:.:.:0,48,720	0/0:21,0:21:18:.:.:0,18,626	0/0:17,0:17:51:.:.:0,51,625	0/0:18,0:18:9:.:.:0,9,516	0/0:35,0:37:99:.:.:0,105,1575	./.:1,0:1:0:.:.:0,0,0	./.	1|1:0,13:13:39:1|1:147_G_C:585,39,0:147	0/0:29,0:29:81:.:.:0,81,969	0/0:23,0:23:52:.:.:0,52,660	0/0:40,0:40:99:.:.:0,105,1334	./.:13,0:13:0:.:.:0,0,193	0|0:23,1:24:28:0|1:147_G_C:0,28,991:147	./.:15,0:15:0:.:.:0,0,368	0|1:1,5:6:27:0|1:147_G_C:207,0,27:147	0/0:17,0:17:48:.:.:0,48,720	0/0:42,0:42:99:.:.:0,103,1620	0/0:17,0:17:2:.:.:0,2,422	1|1:0,9:9:27:1|1:147_G_C:405,27,0:147	./.	./.
CL352.Contig1_All	157	.	C	T	1933.74	PASS	AC=11;AF=0.275;AN=40;BaseQRankSum=-2.530e-01;DP=431;ExcessHet=0.0000;FS=1.599;InbreedingCoeff=0.5837;MLEAC=16;MLEAF=0.400;MQ=60.00;MQRankSum=0.00;QD=28.94;ReadPosRankSum=0.524;SOR=0.493	GT:AD:DP:GQ:PGT:PID:PL:PS	0/0:1,0:1:3:.:.:0,3,37	0/0:1,0:1:3:.:.:0,3,37	./.:.:0:0:.:.:0,0,0	./.	0/0:38,0:38:99:.:.:0,114,1466	1|1:0,5:5:15:1|1:147_G_C:225,15,0:147	./.	./.	./.:1,0:1:0:.:.:0,0,0	1|1:0,3:3:9:1|1:147_G_C:135,9,0:147	./.:1,0:1:0:.:.:0,0,0	./.	1|1:0,8:8:24:1|1:147_G_C:360,24,0:147	0/0:18,0:18:9:.:.:0,9,596	0/0:21,0:21:18:.:.:0,18,650	0/0:19,0:19:57:.:.:0,57,698	./.:24,0:24:0:.:.:0,0,573	0/0:35,0:37:99:.:.:0,105,1575	./.:1,0:1:0:.:.:0,0,0	./.	1|1:0,13:13:39:1|1:147_G_C:585,39,0:147	0/0:29,0:29:81:.:.:0,81,969	0/0:23,0:23:52:.:.:0,52,728	0/0:40,0:40:99:.:.:0,105,1334	./.:16,0:16:0:.:.:0,0,108	0|0:24,1:25:31:0|1:147_G_C:0,31,1036:147	./.:14,0:14:0:.:.:0,0,417	0|1:1,6:7:24:0|1:147_G_C:249,0,24:147	0/0:17,0:17:48:.:.:0,48,720	0/0:42,0:42:99:.:.:0,103,1620	0/0:15,0:15:45:.:.:0,45,455	1|1:0,9:9:27:1|1:147_G_C:405,27,0:147	./.	./.:1,0:1:0:.:.:0,0,0
CL352.Contig1_All	158	.	A	G	1931.22	PASS	AC=11;AF=0.262;AN=42;BaseQRankSum=0.00;DP=438;ExcessHet=0.0000;FS=1.599;InbreedingCoeff=0.5995;MLEAC=16;MLEAF=0.381;MQ=60.00;MQRankSum=0.00;QD=27.25;ReadPosRankSum=0.210;SOR=0.493	GT:AD:DP:GQ:PGT:PID:PL:PS	0/0:1,0:1:3:.:.:0,3,37	0/0:1,0:1:3:.:.:0,3,37	./.:.:0:0:.:.:0,0,0	./.	0/0:38,0:38:99:.:.:0,114,1466	1|1:0,5:5:15:1|1:147_G_C:225,15,0:147	./.	./.	./.:1,0:1:0:.:.:0,0,0	1|1:0,3:3:9:1|1:147_G_C:135,9,0:147	./.:1,0:1:0:.:.:0,0,0	./.	1|1:0,8:8:24:1|1:147_G_C:360,24,0:147	0/0:17,0:17:48:.:.:0,48,720	0/0:22,0:22:21:.:.:0,21,679	0/0:20,0:20:60:.:.:0,60,723	./.:24,0:24:0:.:.:0,0,573	0/0:35,0:37:99:.:.:0,105,1575	./.:1,0:1:0:.:.:0,0,0	./.	1|1:0,13:13:39:1|1:147_G_C:585,39,0:147	0/0:29,0:29:81:.:.:0,81,969	0/0:25,0:25:72:.:.:0,72,1080	0/0:40,0:40:99:.:.:0,105,1334	./.:16,0:16:0:.:.:0,0,108	0|0:24,0:24:31:0|1:147_G_C:0,31,1036:147	0/0:16,0:16:3:.:.:0,3,498	0|1:1,6:7:24:0|1:147_G_C:249,0,24:147	0/0:19,0:19:12:.:.:0,12,601	0/0:42,0:42:99:.:.:0,103,1620	0/0:15,0:15:45:.:.:0,45,455	1|1:0,9:9:27:1|1:147_G_C:405,27,0:147	./.	./.:1,0:1:0:.:.:0,0,0
CL352.Contig1_All	167	.	C	A	1877.12	PASS	AC=11;AF=0.229;AN=48;BaseQRankSum=0.00;DP=443;ExcessHet=0.0000;FS=0.000;InbreedingCoeff=0.6101;MLEAC=15;MLEAF=0.313;MQ=60.00;MQRankSum=0.00;QD=29.44;ReadPosRankSum=-6.740e-01;SOR=0.330	GT:AD:DP:GQ:PGT:PID:PL:PS	0/0:1,0:1:3:.:.:0,3,37	0/0:2,0:2:6:.:.:0,6,52	0/0:1,0:1:3:.:.:0,3,38	./.	0/0:38,0:38:99:.:.:0,114,1466	1|1:0,5:5:15:1|1:147_G_C:225,15,0:147	./.	./.	0/0:1,0:1:3:.:.:0,3,45	1|1:0,3:3:9:1|1:147_G_C:135,9,0:147	./.:1,0:1:0:.:.:0,0,0	./.	1|1:0,8:8:24:1|1:147_G_C:360,24,0:147	0/0:17,0:17:48:.:.:0,48,720	0/0:24,0:24:27:.:.:0,27,740	0/0:20,0:20:60:.:.:0,60,723	0/0:26,0:26:33:.:.:0,33,874	0/0:36,0:36:63:.:.:0,63,1101	./.:2,0:2:0:.:.:0,0,0	./.	1|1:0,13:13:39:1|1:147_G_C:585,39,0:147	0/0:29,0:29:81:.:.:0,81,949	0/0:25,0:25:58:.:.:0,58,773	0/0:40,0:40:99:.:.:0,105,1334	./.:15,0:15:0:.:.:0,0,308	./.:28,0:28:0:.:.:0,0,734	0/0:15,0:15:45:.:.:0,45,551	0|1:1,5:6:27:0|1:147_G_C:207,0,27:147	0/0:19,0:19:57:.:.:0,57,722	0/0:42,0:42:99:.:.:0,103,1620	0/0:16,0:16:45:.:.:0,45,675	1|1:0,9:9:27:1|1:147_G_C:405,27,0:147	./.	0/0:1,0:1:3:.:.:0,3,45
CL352.Contig1_All	181	.	A	T	2000.41	PASS	AC=11;AF=0.212;AN=52;BaseQRankSum=0.00;DP=459;ExcessHet=0.0000;FS=0.000;InbreedingCoeff=0.5898;MLEAC=14;MLEAF=0.269;MQ=60.00;MQRankSum=0.00;QD=28.46;ReadPosRankSum=-7.920e-01;SOR=0.906	GT:AD:DP:GQ:PGT:PID:PL:PS	0/0:1,0:1:3:.:.:0,3,37	0/0:4,0:4:12:.:.:0,12,150	0/0:2,0:2:6:.:.:0,6,72	./.	0/0:38,0:38:99:.:.:0,114,1466	1|1:0,8:8:24:1|1:147_G_C:360,24,0:147	./.	./.	0/0:2,0:2:6:.:.:0,6,90	1|1:0,1:1:3:1|1:147_G_C:45,3,0:147	./.:1,0:1:0:.:.:0,0,0	./.	1|1:0,7:7:21:1|1:147_G_C:315,21,0:147	0/0:20,0:20:60:.:.:0,60,627	0/0:26,0:26:33:.:.:0,33,762	0/0:21,0:21:57:.:.:0,57,855	0/0:21,0:21:60:.:.:0,60,691	0/0:39,0:39:72:.:.:0,72,1183	0/0:3,0:3:9:.:.:0,9,134	0/0:1,0:1:3:.:.:0,3,45	1|1:0,13:13:39:1|1:147_G_C:585,39,0:147	0/0:27,0:27:81:.:.:0,81,928	0/0:25,0:25:59:.:.:0,59,842	0/0:40,0:40:99:.:.:0,105,1334	./.:12,0:12:0:.:.:0,0,319	./.:29,0:29:0:.:.:0,0,729	0/0:20,0:20:60:.:.:0,60,590	0|1:1,7:8:21:0|1:147_G_C:291,0,21:147	0/0:20,0:20:57:.:.:0,57,855	0/0:42,0:42:99:.:.:0,103,1620	0/0:17,0:17:6:.:.:0,6,431	1|1:0,10:10:30:1|1:147_G_C:450,30,0:147	./.	0/0:1,0:1:3:.:.:0,3,45
CL352.Contig1_All	197	.	T	A	2298.68	PASS	AC=16;AF=0.348;AN=46;BaseQRankSum=1.48;DP=465;ExcessHet=0.0000;FS=4.705;InbreedingCoeff=0.5662;MLEAC=20;MLEAF=0.435;MQ=60.00;MQRankSum=0.00;QD=28.03;ReadPosRankSum=-5.240e-01;SOR=1.325	GT:AD:DP:GQ:PGT:PID:PL:PS	0/0:1,0:1:3:.:.:0,3,37	0/0:5,0:5:15:.:.:0,15,186	0/0:2,0:2:6:.:.:0,6,72	./.	0/0:38,0:38:99:.:.:0,114,1466	1|1:0,9:9:27:1|1:147_G_C:379,27,0:147	./.	./.	1|1:0,1:1:3:1|1:187_C_CCCAG:45,3,0:187	1|1:0,2:2:6:1|1:147_G_C:70,6,0:147	1|1:0,3:3:9:1|1:187_C_CCCAG:135,9,0:187	./.	1|1:0,8:8:24:1|1:147_G_C:349,24,0:147	0/0:19,0:19:57:.:.:0,57,566	0/0:24,0:24:27:.:.:0,27,724	0/0:20,0:20:60:.:.:0,60,695	0/0:21,0:21:60:.:.:0,60,691	0/0:30,0:30:45:.:.:0,45,873	./.:4,0:4:0:.:.:0,0,0	./.:1,0:1:0:.:.:0,0,0	1|1:0,17:17:51:1|1:147_G_C:737,51,0:147	0/0:28,0:28:84:.:.:0,84,904	0/0:24,0:24:39:.:.:0,39,683	0/0:40,0:40:99:.:.:0,105,1334	0/0:14,0:14:17:.:.:0,17,461	0|1:27,2:30:43:1|0:191_GCGCCCTCAGCAAACGC_G:43,0,1094:191	./.:22,0:22:0:.:.:0,0,565	0|1:1,5:6:27:0|1:147_G_C:207,0,27:147	./.:23,0:23:0:.:.:0,0,558	0/0:42,0:42:99:.:.:0,103,1620	./.:20,0:20:0:.:.:0,0,476	1|1:0,8:8:24:1|1:147_G_C:360,24,0:147	./.	./.:2,0:2:0:.:.:0,0,0
CL352.Contig1_All	211	.	C	T	1388.01	PASS	AC=4;AF=0.067;AN=60;BaseQRankSum=-1.292e+00;DP=508;ExcessHet=0.0039;FS=0.000;InbreedingCoeff=0.2632;MLEAC=4;MLEAF=0.067;MQ=60.00;MQRankSum=0.00;QD=19.01;ReadPosRankSum=1.74;SOR=0.625	GT:AD:DP:GQ:PGT:PID:PL:PS	./.	0/0:4,0:4:12:.:.:0,12,132	0/0:2,0:2:6:.:.:0,6,72	./.	0/0:38,0:38:99:.:.:0,114,1466	0/0:12,0:12:36:.:.:0,36,437	./.	0/0:1,0:1:3:.:.:0,3,45	0/0:3,0:3:9:.:.:0,9,118	0/0:3,0:3:9:.:.:0,9,94	0/0:4,0:4:12:.:.:0,12,91	./.	0/0:10,0:10:24:.:.:0,24,360	0/0:25,0:25:75:.:.:0,75,762	0/0:23,0:23:66:.:.:0,66,990	0/1:8,14:22:99:.:.:439,0,175	0/0:20,0:20:60:.:.:0,60,679	0/0:37,0:37:99:.:.:0,105,1575	0/0:9,0:9:27:.:.:0,27,323	0/0:1,0:1:3:.:.:0,3,29	0/0:16,0:16:48:.:.:0,48,508	0/1:13,19:32:99:.:.:440,0,327	0/0:25,0:25:72:.:.:0,72,875	0/0:40,0:40:99:.:.:0,105,1334	0/0:16,0:16:48:.:.:0,48,491	0/0:34,0:34:85:.:.:0,85,1060	0/0:24,0:24:72:.:.:0,72,701	0/0:7,0:7:21:.:.:0,21,245	0/0:26,0:26:49:.:.:0,49,806	0/0:42,0:42:99:.:.:0,103,1620	1|1:1,18:19:13:1|1:211_C_T:546,13,0:211	0/0:8,0:8:24:.:.:0,24,318	0/0:1,0:1:3:.:.:0,3,45	0/0:2,0:2:6:.:.:0,6,41
CL352.Contig1_All	255	.	C	A	3402.67	PASS	AC=25;AF=0.431;AN=58;BaseQRankSum=1.05;DP=613;ExcessHet=0.0267;FS=2.468;InbreedingCoeff=0.2814;MLEAC=28;MLEAF=0.483;MQ=60.00;MQRankSum=0.00;QD=11.94;ReadPosRankSum=0.498;SOR=0.879	GT:AD:DP:GQ:PGT:PID:PL:PS	./.	0/0:1,0:1:3:.:.:0,3,40	0/0:2,0:2:6:.:.:0,6,87	./.	0/0:38,0:38:99:.:.:0,114,1466	1/1:0,22:24:66:.:.:656,66,0	./.	1/1:0,2:2:6:.:.:49,6,0	0/0:7,0:7:21:.:.:0,21,217	1/1:0,4:4:12:.:.:139,12,0	0/1:2,4:6:31:.:.:81,0,31	./.	1/1:0,14:14:42:.:.:491,42,0	0/1:21,3:24:62:.:.:62,0,527	0/0:28,0:28:81:.:.:0,81,1215	0/0:27,0:27:69:.:.:0,69,1035	0/1:26,4:30:29:.:.:29,0,718	0/0:40,3:43:10:.:.:0,10,1089	0/1:12,4:16:99:.:.:131,0,329	./.:1,0:1:0:.:.:0,0,0	1/1:0,18:18:54:.:.:630,54,0	0/0:25,0:25:75:.:.:0,75,762	0/1:22,4:26:61:.:.:61,0,571	0/0:40,0:40:99:.:.:0,105,1334	0/0:25,0:25:72:.:.:0,72,839	0/0:41,0:41:99:.:.:0,112,1194	0|1:26,7:33:99:1|0:246_C_T:104,0,709:246	0/1:2,10:12:14:.:.:197,0,14	0/1:22,6:28:99:.:.:125,0,565	0/0:42,0:42:99:.:.:0,103,1620	0/1:25,5:30:74:.:.:74,0,612	1/1:0,16:16:48:.:.:441,48,0	1/1:0,2:2:6:.:.:90,6,0	1/1:0,2:2:6:.:.:49,6,0
CL352.Contig1_All	383	.	C	G	351.86	PASS	AC=4;AF=0.091;AN=44;DP=511;ExcessHet=0.0000;FS=0.000;InbreedingCoeff=0.5975;MLEAC=5;MLEAF=0.114;MQ=60.00;QD=29.82;SOR=3.056	GT:AD:DP:GQ:PGT:PID:PL:PS	./.	./.:.:0:0:.:.:0,0,0	./.	./.	0/0:73,0:73:99:.:.:0,120,1800	.|.:.:.:0:0|1:383_C_G:0,0,0:383	./.	0/0:2,0:2:6:.:.:0,6,49	./.:9,0:9:0:.:.:0,0,0	0/0:4,0:4:9:.:.:0,9,135	0/0:6,0:6:12:.:.:0,12,180	./.	0/0:17,0:17:6:.:.:0,6,483	0|0:2,0:2:6:0|1:383_C_G:0,6,90:383	0/0:33,0:33:72:.:.:0,72,1080	0/0:19,0:19:36:.:.:0,36,540	0/0:34,0:34:61:.:.:0,61,1095	0/0:4,0:4:9:.:.:0,9,135	1|1:0,6:6:18:1|1:383_C_G:249,18,0:383	0/0:2,0:2:3:.:.:0,3,45	1|1:0,3:3:9:1|1:383_C_G:135,9,0:383	0/0:16,0:16:3:.:.:0,3,507	0/0:20,0:20:15:.:.:0,15,670	0/0:75,0:75:99:.:.:0,120,1800	./.	0/0:45,0:45:87:.:.:0,87,1305	0/0:25,0:25:45:.:.:0,45,675	0/0:12,0:12:21:.:.:0,21,315	./.:2,0:2:0:.:.:0,0,0	0/0:59,0:59:99:.:.:0,120,1800	0/0:24,0:24:39:.:.:0,39,585	0/0:16,0:16:19:.:.:0,19,523	./.:3,0:3:0:.:.:0,0,0	./.
CL352.Contig1_All	389	.	T	A	53.92	PASS	AC=2;AF=0.250;AN=8;DP=501;ExcessHet=0.0000;FS=0.000;InbreedingCoeff=0.3570;MLEAC=6;MLEAF=0.750;MQ=60.00;QD=28.46;SOR=1.022	GT:AD:DP:GQ:PGT:PID:PL:PS	./.	./.:.:0:0:.:.:0,0,0	./.	./.	./.:57,0:57:0:.:.:0,0,0	0|0:1,0:1:3:0|1:383_C_G:0,3,39:383	./.	./.:2,0:2:0:.:.:0,0,0	./.:9,0:9:0:.:.:0,0,0	./.:4,0:4:0:.:.:0,0,0	./.:6,0:6:0:.:.:0,0,0	./.	./.:15,0:15:0:.:.:0,0,0	0|0:2,0:2:6:0|1:383_C_G:0,6,90:383	./.:33,0:33:0:.:.:0,0,0	./.:16,0:16:0:.:.:0,0,0	./.:32,0:32:0:.:.:0,0,0	0/0:3,0:3:9:.:.:0,9,86	./.:27,0:27:0:.:.:0,0,0	./.:2,0:2:0:.:.:0,0,0	./.:14,0:14:0:.:.:0,0,0	./.:14,0:14:0:.:.:0,0,0	./.:17,0:17:0:.:.:0,0,0	./.:73,0:73:0:.:.:0,0,0	./.	./.:43,0:43:0:.:.:0,0,0	./.:21,0:21:0:.:.:0,0,0	./.:12,0:12:0:.:.:0,0,0	1|1:0,1:1:3:1|1:389_T_A:45,3,0:389	./.:57,0:57:0:.:.:0,0,0	./.:22,0:22:0:.:.:0,0,0	./.:15,0:15:0:.:.:0,0,0	./.:3,0:3:0:.:.:0,0,0	./.
CL352.Contig1_All	401	.	T	C	62.16	PASS	AC=2;AF=0.500;AN=4;DP=469;ExcessHet=0.0000;FS=0.000;InbreedingCoeff=0.3333;MLEAC=7;MLEAF=1.00;MQ=60.00;QD=30.96;SOR=1.609	GT:AD:DP:GQ:PGT:PID:PL:PS	./.	./.:.:0:0:.:.:0,0,0	./.	./.	./.:47,0:47:0:.:.:0,0,0	./.:16,0:16:0:.:.:0,0,0	./.	./.:2,0:2:0:.:.:0,0,0	./.:8,0:8:0:.:.:0,0,0	./.:5,0:5:0:.:.:0,0,0	./.:6,0:6:0:.:.:0,0,0	./.	./.:15,0:15:0:.:.:0,0,0	./.:26,0:26:0:.:.:0,0,0	./.:29,0:29:0:.:.:0,0,0	./.:15,0:15:0:.:.:0,0,0	./.:24,0:24:0:.:.:0,0,0	0/0:2,0:2:3:.:.:0,3,45	./.:26,0:26:0:.:.:0,0,0	./.:2,0:2:0:.:.:0,0,0	./.:14,0:14:0:.:.:0,0,0	./.:10,0:10:0:.:.:0,0,0	./.:16,0:16:0:.:.:0,0,0	./.:62,0:62:0:.:.:0,0,0	./.	./.:35,0:35:0:.:.:0,0,0	./.:20,0:20:0:.:.:0,0,0	./.:9,0:9:0:.:.:0,0,0	1|1:0,1:1:3:1|1:389_T_A:45,3,0:389	./.:49,0:49:0:.:.:0,0,0	./.:14,0:14:0:.:.:0,0,0	./.:13,0:13:0:.:.:0,0,0	./.:3,0:3:0:.:.:0,0,0	./.
CL352.Contig1_All	403	.	A	T	44.76	PASS	AC=2;AF=0.125;AN=16;DP=469;ExcessHet=0.0000;FS=0.000;InbreedingCoeff=0.3688;MLEAC=4;MLEAF=0.250;MQ=60.00;QD=26.58;SOR=1.609	GT:AD:DP:GQ:PGT:PID:PL:PS	./.	0/0:1,0:1:3:.:.:0,3,20	./.	./.	./.:47,0:47:0:.:.:0,0,0	0/0:20,0:20:21:.:.:0,21,521	./.	0/0:2,0:2:6:.:.:0,6,49	./.:8,0:8:0:.:.:0,0,0	./.:5,0:5:0:.:.:0,0,0	0/0:4,0:4:12:.:.:0,12,123	./.	./.:15,0:15:0:.:.:0,0,0	./.:26,0:26:0:.:.:0,0,0	./.:29,0:29:0:.:.:0,0,0	./.:15,0:15:0:.:.:0,0,0	./.:24,0:24:0:.:.:0,0,0	0/0:2,0:2:3:.:.:0,3,45	./.:26,0:26:0:.:.:0,0,0	./.:2,0:2:0:.:.:0,0,0	./.:14,0:14:0:.:.:0,0,0	./.:10,0:10:0:.:.:0,0,0	./.:16,0:16:0:.:.:0,0,0	./.:62,0:62:0:.:.:0,0,0	./.	./.:35,0:35:0:.:.:0,0,0	0/0:17,0:17:6:.:.:0,6,511	./.:9,0:9:0:.:.:0,0,0	1|1:0,1:1:3:1|1:389_T_A:45,3,0:389	./.:49,0:49:0:.:.:0,0,0	./.:14,0:14:0:.:.:0,0,0	./.:13,0:13:0:.:.:0,0,316	0/0:3,0:3:6:.:.:0,6,90	./.
CL352.Contig1_All	410	.	C	A,*	55.01	PASS	AC=1,2;AF=0.250,0.500;AN=4;BaseQRankSum=0.674;DP=455;ExcessHet=0.0000;FS=0.000;InbreedingCoeff=0.3077;MLEAC=6,6;MLEAF=1.00,1.00;MQ=60.00;MQRankSum=0.00;QD=18.34;ReadPosRankSum=-6.740e-01;SOR=1.179	GT:AD:DP:GQ:PGT:PID:PL:PS	./.	./.:.:0:0:.:.:0,0,0,0,0,0	./.	./.	./.:48,0,0:48:0:.:.:0,0,0,0,0,0	./.:16,0,0:16:0:.:.:0,0,0,0,0,0	./.	./.:2,0,0:2:0:.:.:0,0,0,0,0,0	./.:7,0,0:7:0:.:.:0,0,0,0,0,0	./.:5,0,0:5:0:.:.:0,0,0,0,0,0	./.:4,0,0:4:0:.:.:0,0,0,0,0,0	./.	./.:15,0,0:15:0:.:.:0,0,0,0,0,0	./.:27,0,0:27:0:.:.:0,0,0,0,0,0	./.:29,0,0:29:0:.:.:0,0,0,0,0,0	./.:15,0,0:15:0:.:.:0,0,0,0,0,0	./.:24,0,0:24:0:.:.:0,0,0,0,0,0	0|1:1,1,0:2:39:0|1:384_T_TGCCCACAGC:39,0,39,42,42,84:384	./.:25,0,0:25:0:.:.:0,0,0,0,0,0	./.:2,0,0:2:0:.:.:0,0,0,0,0,0	./.:13,0,0:13:0:.:.:0,0,0,0,0,0	./.:10,0,0:10:0:.:.:0,0,0,0,0,0	./.:14,0,0:14:0:.:.:0,0,0,0,0,0	./.:60,0,0:60:0:.:.:0,0,0,0,0,0	./.	./.:33,0,0:33:0:.:.:0,0,0,0,0,0	./.:17,0,0:17:0:.:.:0,0,0,0,0,0	./.:9,0,0:9:0:.:.:0,0,0,0,0,0	2|2:0,0,1:1:3:1|1:389_T_A:45,45,45,3,3,0:389	./.:47,0,0:47:0:.:.:0,0,0,0,0,0	./.:14,0,0:14:0:.:.:0,0,0,0,0,0	./.:13,0,0:13:0:.:.:0,0,0,0,0,0	./.:3,0,0:3:0:.:.:0,0,0,0,0,0	./.
CL352.Contig1_All	412	.	A	G	58.43	PASS	AC=1;AF=0.500;AN=2;BaseQRankSum=0.00;DP=446;ExcessHet=0.0000;FS=0.000;InbreedingCoeff=0.2588;MLEAC=7;MLEAF=1.00;MQ=60.00;MQRankSum=0.00;QD=29.21;ReadPosRankSum=-6.740e-01;SOR=0.693	GT:AD:DP:GQ:PGT:PID:PL:PS	./.	./.:.:0:0:.:.:0,0,0	./.	./.	./.:46,0:46:0:.:.:0,0,0	./.:16,0:16:0:.:.:0,0,0	./.	./.:2,0:2:0:.:.:0,0,0	./.:6,0:6:0:.:.:0,0,0	./.:5,0:5:0:.:.:0,0,0	./.:4,0:4:0:.:.:0,0,0	./.	./.:13,0:13:0:.:.:0,0,0	./.:29,0:29:0:.:.:0,0,55	./.:29,0:29:0:.:.:0,0,0	./.:13,0:13:0:.:.:0,0,0	./.:24,0:24:0:.:.:0,0,0	0|1:1,1:2:39:0|1:384_T_TGCCCACAGC:39,0,39:384	./.:24,0:24:0:.:.:0,0,0	./.:2,0:2:0:.:.:0,0,0	./.:13,0:13:0:.:.:0,0,0	./.:10,0:10:0:.:.:0,0,0	./.:13,0:13:0:.:.:0,0,0	./.:60,0:60:0:.:.:0,0,0	./.	./.:33,0:33:0:.:.:0,0,0	./.:17,0:17:0:.:.:0,0,0	./.:9,0:9:0:.:.:0,0,0	./.:1,0:1:0:.:.:0,0,0	./.:45,0:45:0:.:.:0,0,0	./.:14,0:14:0:.:.:0,0,0	./.:13,0:13:0:.:.:0,0,0	./.:3,0:3:0:.:.:0,0,16	./.
CL352.Contig1_All	417	.	C	T	34.08	PASS	AC=2;AF=0.059;AN=34;DP=466;ExcessHet=0.0000;FS=0.000;InbreedingCoeff=0.0225;MLEAC=2;MLEAF=0.059;MQ=60.00;QD=34.08;SOR=1.609	GT:AD:DP:GQ:PGT:PID:PL:PS	./.	0/0:1,0:1:3:.:.:0,3,11	./.	./.	0/0:46,0:46:46:.:.:0,46,1525	0/0:19,0:19:18:.:.:0,18,491	./.	0/0:2,0:2:6:.:.:0,6,49	./.:6,0:6:0:.:.:0,0,99	0/0:5,0:5:12:.:.:0,12,180	0/0:4,0:4:12:.:.:0,12,123	./.	0/0:12,0:12:30:.:.:0,30,450	0/0:27,0:27:63:.:.:0,63,945	./.:27,0:27:0:.:.:0,0,393	./.:15,0:15:0:.:.:0,0,328	./.:22,0:22:0:.:.:0,0,196	./.:36,0:36:0:.:.:0,0,861	0/0:23,0:23:54:.:.:0,54,810	0/0:2,0:2:3:.:.:0,3,45	0/0:13,0:13:30:.:.:0,30,450	./.:10,0:10:0:.:.:0,0,278	0/0:13,0:13:39:.:.:0,39,458	./.:55,0:55:0:.:.:0,0,693	./.	0/0:31,0:31:3:.:.:0,3,800	./.:17,0:17:0:.:.:0,0,422	0/0:9,0:9:21:.:.:0,21,315	1|1:0,1:1:3:1|1:389_T_A:45,3,0:389	./.:42,0:42:0:.:.:0,0,908	./.:14,0:14:0:.:.:0,0,188	0/0:12,0:12:33:.:.:0,33,495	0/0:2,0:2:6:.:.:0,6,74	./.
CL352.Contig1_All	419	.	T	A	43.15	PASS	AC=2;AF=0.125;AN=16;DP=455;ExcessHet=0.0000;FS=0.000;InbreedingCoeff=-0.0991;MLEAC=4;MLEAF=0.250;MQ=60.00;QD=30.16;SOR=1.609	GT:AD:DP:GQ:PGT:PID:PL:PS	./.	0/0:1,0:1:3:.:.:0,3,11	./.	./.	0/0:46,0:46:70:.:.:0,70,1608	./.:19,0:19:0:.:.:0,0,413	./.	0/0:2,0:2:6:.:.:0,6,49	./.:6,0:6:0:.:.:0,0,99	./.:5,0:5:0:.:.:0,0,54	0/0:4,0:4:12:.:.:0,12,123	./.	./.:11,0:11:0:.:.:0,0,238	./.:24,0:24:0:.:.:0,0,330	./.:27,0:27:0:.:.:0,0,393	./.:13,0:13:0:.:.:0,0,323	./.:22,0:22:0:.:.:0,0,196	./.:36,0:36:0:.:.:0,0,746	./.:21,0:21:0:.:.:0,0,313	./.:2,0:2:0:.:.:0,0,0	./.:11,0:11:0:.:.:0,0,217	./.:10,0:10:0:.:.:0,0,278	0/0:13,0:13:39:.:.:0,39,458	./.:55,0:55:0:.:.:0,0,693	./.	0/0:31,0:31:3:.:.:0,3,808	./.:17,0:17:0:.:.:0,0,332	./.:8,0:8:0:.:.:0,0,172	1|1:0,1:1:3:1|1:389_T_A:45,3,0:389	./.:42,0:42:0:.:.:0,0,908	./.:14,0:14:0:.:.:0,0,188	./.:12,0:12:0:.:.:0,0,259	0/0:2,0:2:6:.:.:0,6,74	./.
Unigene18122_All	22	.	C	T	30.62	PASS	AC=1;AF=0.031;AN=32;BaseQRankSum=0.00;DP=40;ExcessHet=0.0000;FS=0.000;InbreedingCoeff=-0.1290;MLEAC=2;MLEAF=0.063;MQ=60.00;MQRankSum=0.00;QD=7.65;ReadPosRankSum=1.38;SOR=0.693	GT:AD:DP:GQ:PL	./.	0/0:1,0:1:3:0,3,38	./.	./.	0/0:2,0:2:6:0,6,78	0/0:3,0:3:9:0,9,66	./.	0/0:3,0:3:9:0,9,94	0/0:2,0:2:6:0,6,49	./.	./.	./.	0/0:2,0:2:6:0,6,49	./.	0/1:2,2:4:37:37,0,37	0/0:2,0:2:6:0,6,49	0/0:3,0:3:9:0,9,78	./.	./.	./.	./.	0/0:3,0:3:9:0,9,78	0/0:2,0:2:6:0,6,49	0/0:3,0:3:9:0,9,94	./.	0/0:5,0:5:15:0,15,176	./.	./.	0/0:2,0:2:6:0,6,61	0/0:1,0:1:3:0,3,45	./.	./.	0/0:2,0:2:6:0,6,49	./.
Unigene18122_All	42	.	C	T	1402.96	PASS	AC=19;AF=0.594;AN=32;BaseQRankSum=0.00;DP=54;ExcessHet=0.0020;FS=0.000;InbreedingCoeff=0.3103;MLEAC=34;MLEAF=1.00;MQ=60.00;MQRankSum=0.00;QD=28.70;ReadPosRankSum=0.967;SOR=0.648	GT:AD:DP:GQ:PGT:PID:PL:PS	./.	./.	./.:1,0:1:0:.:.:0,0,0	./.	0|1:2,1:3:36:0|1:42_C_T:36,0,81:42	0|1:1,2:3:36:0|1:42_C_T:81,0,36:42	./.	0/0:3,0:3:9:.:.:0,9,94	1|1:0,4:4:12:1|1:42_C_T:180,12,0:42	0/0:1,0:1:3:.:.:0,3,29	0/0:1,0:1:3:.:.:0,3,45	./.	0/0:2,0:2:6:.:.:0,6,49	./.	1|1:0,4:4:12:1|1:42_C_T:180,12,0:42	./.:4,0:4:0:.:.:0,0,49	1|1:0,4:4:12:1|1:42_C_T:180,12,0:42	./.	./.	./.	./.	./.:3,0:3:0:.:.:0,0,5	1|1:0,3:3:9:1|1:42_C_T:135,9,0:42	1|1:0,3:3:9:1|1:42_C_T:135,9,0:42	./.	0|1:4,3:7:99:0|1:42_C_T:114,0,159:42	./.	1|1:0,2:2:6:1|1:42_C_T:90,6,0:42	1|1:0,2:2:6:1|1:42_C_T:90,6,0:42	1|1:0,2:2:6:1|1:42_C_T:90,6,0:42	./.	./.	0/0:2,0:2:6:.:.:0,6,49	./.
Unigene18122_All	45	.	T	C	1402.97	PASS	AC=19;AF=0.594;AN=32;BaseQRankSum=0.00;DP=55;ExcessHet=0.0020;FS=0.000;InbreedingCoeff=0.3103;MLEAC=34;MLEAF=1.00;MQ=60.00;MQRankSum=0.00;QD=32.70;ReadPosRankSum=0.967;SOR=0.648	GT:AD:DP:GQ:PGT:PID:PL:PS	./.	./.	./.:1,0:1:0:.:.:0,0,0	./.	0|1:2,1:3:36:0|1:42_C_T:36,0,81:42	0|1:1,2:3:36:0|1:42_C_T:81,0,36:42	./.	0/0:3,0:3:9:.:.:0,9,94	1|1:0,4:4:12:1|1:42_C_T:180,12,0:42	0/0:1,0:1:3:.:.:0,3,29	0/0:1,0:1:3:.:.:0,3,45	./.	0/0:2,0:2:6:.:.:0,6,41	./.	1|1:0,4:4:12:1|1:42_C_T:180,12,0:42	./.:4,0:4:0:.:.:0,0,49	1|1:0,4:4:12:1|1:42_C_T:180,12,0:42	./.	./.	./.	./.	./.:3,0:3:0:.:.:0,0,5	1|1:0,3:3:9:1|1:42_C_T:135,9,0:42	1|1:0,3:3:9:1|1:42_C_T:135,9,0:42	./.	0|1:4,3:7:99:0|1:42_C_T:114,0,159:42	./.	1|1:0,2:2:6:1|1:42_C_T:90,6,0:42	1|1:0,2:2:6:1|1:42_C_T:90,6,0:42	1|1:0,2:2:6:1|1:42_C_T:90,6,0:42	./.	./.	0/0:2,0:2:6:.:.:0,6,49	./.
Unigene18122_All	54	.	A	G	256.01	PASS	AC=5;AF=0.125;AN=40;BaseQRankSum=0.00;DP=59;ExcessHet=0.0000;FS=0.000;InbreedingCoeff=0.3161;MLEAC=6;MLEAF=0.150;MQ=60.00;MQRankSum=0.00;QD=19.69;ReadPosRankSum=0.545;SOR=0.569	GT:AD:DP:GQ:PL	./.	./.	0/0:1,0:1:3:0,3,37	./.	0/0:3,0:3:9:0,9,86	0/0:4,0:4:12:0,12,105	./.	0/0:4,0:4:12:0,12,99	0/0:4,0:4:12:0,12,139	0/0:1,0:1:3:0,3,29	0/0:1,0:1:3:0,3,45	./.	0/0:2,0:2:6:0,6,41	./.	0/0:4,0:4:12:0,12,99	1/1:0,3:3:9:94,9,0	0/0:5,0:5:15:0,15,184	./.	./.	./.	./.	1/1:0,2:2:6:49,6,0	0/0:3,0:3:9:0,9,78	0/0:3,0:3:6:0,6,90	0/0:1,0:1:3:0,3,29	0/1:4,4:8:99:135,0,156	./.	0/0:2,0:2:6:0,6,61	0/0:4,0:4:12:0,12,91	0/0:2,0:2:6:0,6,49	./.	./.	0/0:2,0:2:6:0,6,49	./.
Unigene18122_All	55	.	T	G	69.29	PASS	AC=3;AF=0.079;AN=38;BaseQRankSum=0.00;DP=59;ExcessHet=0.0000;FS=0.000;InbreedingCoeff=0.1297;MLEAC=4;MLEAF=0.105;MQ=60.00;MQRankSum=0.00;QD=34.65;ReadPosRankSum=0.967;SOR=1.179	GT:AD:DP:GQ:PL	./.	./.	0/0:1,0:1:3:0,3,37	./.	0/0:3,0:3:9:0,9,86	./.:4,0:4:0:0,0,35	./.	0/1:2,1:3:36:36,0,81	0/0:4,0:4:12:0,12,139	0/0:1,0:1:3:0,3,29	0/0:1,0:1:3:0,3,45	./.	0/0:2,0:2:6:0,6,41	./.	0/0:4,0:4:12:0,12,99	0/0:3,0:3:9:0,9,94	0/0:5,0:5:15:0,15,184	./.	./.	./.	./.	0/0:2,0:2:6:0,6,49	0/0:3,0:3:9:0,9,78	0/0:4,0:4:9:0,9,135	0/0:1,0:1:3:0,3,29	0/0:8,0:8:21:0,21,315	./.	0/0:2,0:2:6:0,6,61	0/0:4,0:4:12:0,12,91	0/0:2,0:2:6:0,6,49	./.	./.	1/1:0,2:2:6:49,6,0	./.
Unigene18122_All	72	.	C	T	33.84	PASS	AC=2;AF=0.042;AN=48;BaseQRankSum=0.00;DP=69;ExcessHet=0.0934;FS=0.000;InbreedingCoeff=-0.1314;MLEAC=2;MLEAF=0.042;MQ=60.00;MQRankSum=0.00;QD=11.28;ReadPosRankSum=0.967;SOR=0.818	GT:AD:DP:GQ:PL	0/0:1,0:1:3:0,3,39	0/0:1,0:1:3:0,3,31	0/0:1,0:1:3:0,3,37	./.	0/0:4,0:4:12:0,12,91	0/0:3,0:3:9:0,9,80	./.	0/1:4,1:5:10:10,0,124	0/0:4,0:4:12:0,12,139	0/0:2,0:2:6:0,6,49	0/0:2,0:2:6:0,6,90	./.	0/0:2,0:2:6:0,6,41	./.	0/0:3,0:3:9:0,9,94	0/0:4,0:4:12:0,12,139	0/0:6,0:6:18:0,18,188	./.	./.	./.	0/0:1,0:1:3:0,3,45	0/0:3,0:3:9:0,9,78	0/0:3,0:3:9:0,9,78	0/0:4,0:4:12:0,12,111	0/0:1,0:1:3:0,3,29	0/0:7,0:7:21:0,21,285	./.	0/0:2,0:2:6:0,6,61	0/0:3,0:3:9:0,9,78	0/0:2,0:2:6:0,6,74	0/0:2,0:2:6:0,6,41	./.	0/1:1,2:3:36:40,0,36	./.
Unigene18122_All	83	.	G	C	446.43	PASS	AC=7;AF=0.152;AN=46;BaseQRankSum=0.00;DP=82;ExcessHet=2.3190;FS=0.000;InbreedingCoeff=-0.1488;MLEAC=11;MLEAF=0.239;MQ=60.00;MQRankSum=0.00;QD=15.39;ReadPosRankSum=0.431;SOR=0.955	GT:AD:DP:GQ:PL	0/0:1,0:1:3:0,3,39	0/0:2,0:2:6:0,6,52	0/0:1,0:1:3:0,3,37	./.	0/1:2,2:4:37:37,0,49	0/1:2,3:5:34:101,0,34	./.	0/1:4,1:5:10:10,0,124	0/0:5,0:5:15:0,15,168	./.:3,0:3:0:0,0,5	./.:2,0:2:0:0,0,0	./.	0/0:2,0:2:6:0,6,41	./.	0/0:3,0:3:9:0,9,94	0/1:2,4:6:51:121,0,51	0/0:6,0:6:18:0,18,188	./.	./.	./.	0/0:1,0:1:3:0,3,45	0/1:2,2:4:37:37,0,78	0/0:4,0:4:12:0,12,123	0/0:4,0:4:12:0,12,111	./.:1,0:1:0:0,0,0	0/1:4,3:7:99:113,0,142	./.	0/0:2,0:2:6:0,6,61	0/0:3,0:3:9:0,9,78	0/0:2,0:2:6:0,6,74	0/0:2,0:2:6:0,6,41	0/0:2,0:2:6:0,6,49	0/1:1,2:3:36:40,0,36	0/0:1,0:1:3:0,3,29
Unigene18122_All	101	.	T	C	86.76	PASS	AC=3;AF=0.058;AN=52;BaseQRankSum=0.00;DP=96;ExcessHet=0.2633;FS=2.363;InbreedingCoeff=-0.1174;MLEAC=3;MLEAF=0.058;MQ=60.00;MQRankSum=0.00;QD=10.85;ReadPosRankSum=-7.920e-01;SOR=1.981	GT:AD:DP:GQ:PL	0/0:1,0:1:3:0,3,39	0/0:2,0:2:6:0,6,52	0/0:1,0:1:3:0,3,37	./.	0/0:5,0:5:15:0,15,132	0/1:2,2:4:37:66,0,37	./.	0/1:6,1:7:4:4,0,168	0/0:5,0:5:15:0,15,168	0/0:4,0:4:12:0,12,99	0/0:3,0:3:9:0,9,118	./.	0/0:4,0:4:12:0,12,163	./.	0/0:3,0:3:9:0,9,94	0/0:6,0:6:18:0,18,249	0/0:6,0:6:18:0,18,172	./.	./.	./.	0/0:3,0:3:9:0,9,118	0/0:4,0:4:12:0,12,163	0/0:4,0:4:12:0,12,123	0/0:4,0:4:12:0,12,111	0/0:1,0:1:3:0,3,16	0/0:10,0:10:27:0,27,405	./.	0/0:2,0:2:6:0,6,61	0/0:3,0:3:9:0,9,78	0/0:5,0:5:15:0,15,180	0/0:2,0:2:6:0,6,41	0/0:2,0:2:6:0,6,49	0/1:2,2:4:37:37,0,37	0/0:1,0:1:3:0,3,29
Unigene18122_All	118	.	A	T	499	PASS	AC=6;AF=0.143;AN=42;BaseQRankSum=0.180;DP=97;ExcessHet=1.7912;FS=0.000;InbreedingCoeff=-0.1421;MLEAC=10;MLEAF=0.238;MQ=60.00;MQRankSum=0.00;QD=13.86;ReadPosRankSum=0.842;SOR=0.636	GT:AD:DP:GQ:PGT:PID:PL:PS	0/0:1,0:1:3:.:.:0,3,39	0/0:3,0:3:9:.:.:0,9,117	./.:.:0:0:.:.:0,0,0	./.	0/1:3,2:5:55:.:.:55,0,88	0|1:2,2:4:78:0|1:118_A_T:78,0,78:118	./.	0/1:4,2:6:72:.:.:72,0,81	0/0:5,0:5:15:.:.:0,15,168	0/1:2,2:4:37:.:.:37,0,37	./.:3,0:3:0:.:.:0,0,16	./.	0/0:2,0:2:6:.:.:0,6,90	0/0:1,0:1:3:.:.:0,3,45	0/0:3,0:3:9:.:.:0,9,94	0/1:2,5:7:48:.:.:163,0,48	0/0:7,0:7:21:.:.:0,21,233	./.	./.	./.	0/0:3,0:3:9:.:.:0,9,118	./.:4,0:4:0:.:.:0,0,90	0/0:4,0:4:12:.:.:0,12,123	0/0:5,0:5:9:.:.:0,9,135	./.:1,0:1:0:.:.:0,0,0	0/1:7,3:10:99:.:.:105,0,248	./.	0/0:4,0:4:12:.:.:0,12,115	0/0:1,0:1:3:.:.:0,3,45	./.:5,0:5:0:.:.:0,0,134	0/0:2,0:2:6:.:.:0,6,41	0/0:2,0:2:6:.:.:0,6,49	./.:3,0:3:0:.:.:0,0,5	0/0:1,0:1:3:.:.:0,3,29
Unigene18122_All	123	.	A	G	66.17	PASS	AC=1;AF=0.020;AN=50;BaseQRankSum=1.38;DP=101;ExcessHet=0.0000;FS=3.310;InbreedingCoeff=0.0789;MLEAC=2;MLEAF=0.040;MQ=60.00;MQRankSum=0.00;QD=16.54;ReadPosRankSum=1.38;SOR=2.303	GT:AD:DP:GQ:PGT:PID:PL:PS	0/0:1,0:1:3:.:.:0,3,39	0/0:5,0:5:15:.:.:0,15,153	./.:.:0:0:.:.:0,0,0	./.	0/0:4,0:4:9:.:.:0,9,135	0|1:2,2:4:78:0|1:118_A_T:78,0,78:118	./.	0|0:6,0:6:18:0|1:123_A_G:0,18,270:123	0/0:5,0:5:15:.:.:0,15,168	0/0:4,0:4:12:.:.:0,12,99	0/0:3,0:3:9:.:.:0,9,134	./.	0/0:2,0:2:6:.:.:0,6,61	0/0:1,0:1:3:.:.:0,3,45	0/0:3,0:3:9:.:.:0,9,94	0/0:8,0:8:24:.:.:0,24,298	0/0:8,0:8:24:.:.:0,24,250	./.	./.	./.	0/0:3,0:3:9:.:.:0,9,118	0/0:4,0:4:12:.:.:0,12,179	0/0:4,0:4:12:.:.:0,12,123	0/0:4,0:4:12:.:.:0,12,131	0/0:1,0:1:3:.:.:0,3,16	0/0:10,0:10:30:.:.:0,30,419	./.	0/0:4,0:4:12:.:.:0,12,115	0/0:4,0:4:12:.:.:0,12,123	0/0:5,0:5:15:.:.:0,15,208	0/0:2,0:2:6:.:.:0,6,41	0/0:2,0:2:6:.:.:0,6,49	./.:3,0:3:0:.:.:0,0,5	0/0:1,0:1:3:.:.:0,3,29
Unigene18122_All	132	.	C	T	685.33	PASS	AC=6;AF=0.143;AN=42;BaseQRankSum=0.00;DP=106;ExcessHet=1.7912;FS=0.000;InbreedingCoeff=-0.1992;MLEAC=10;MLEAF=0.238;MQ=60.00;MQRankSum=0.00;QD=19.58;ReadPosRankSum=0.00;SOR=0.693	GT:AD:DP:GQ:PGT:PID:PL:PS	0/0:1,0:1:3:.:.:0,3,39	./.:6,0:6:0:.:.:0,0,143	0/0:1,0:1:3:.:.:0,3,38	./.	0|1:2,1:3:36:0|1:132_C_T:36,0,81:132	0|1:2,2:4:78:0|1:118_A_T:78,0,78:118	./.	0|1:5,2:7:69:0|1:132_C_T:69,0,204:132	0/0:6,0:6:15:.:.:0,15,225	0|1:2,2:4:78:0|1:132_C_T:78,0,78:132	./.:3,0:3:0:.:.:0,0,45	./.	0|0:3,0:3:9:0|1:132_C_T:0,9,124:132	0/0:1,0:1:3:.:.:0,3,45	0/0:1,0:1:3:.:.:0,3,45	0|1:2,7:9:63:0|1:132_C_T:288,0,63:132	0/0:8,0:8:21:.:.:0,21,315	./.	./.	./.	0/0:3,0:3:9:.:.:0,9,118	./.:4,0:4:0:.:.:0,0,90	0/0:3,0:3:9:.:.:0,9,134	./.:4,0:4:0:.:.:0,0,5	./.:1,0:1:0:.:.:0,0,0	0|1:7,4:11:99:0|1:132_C_T:147,0,282:132	./.	0/0:4,0:4:12:.:.:0,12,111	0/0:4,0:4:9:.:.:0,9,135	./.:6,0:6:0:.:.:0,0,131	0/0:2,0:2:6:.:.:0,6,41	0/0:2,0:2:6:.:.:0,6,49	0/0:2,0:2:6:.:.:0,6,49	0/0:2,0:2:6:.:.:0,6,74
Unigene18122_All	133	.	A	G	66.26	PASS	AC=1;AF=0.019;AN=52;BaseQRankSum=1.38;DP=105;ExcessHet=0.0000;FS=3.090;InbreedingCoeff=-0.0482;MLEAC=2;MLEAF=0.038;MQ=60.00;MQRankSum=0.00;QD=16.57;ReadPosRankSum=1.38;SOR=1.981	GT:AD:DP:GQ:PGT:PID:PL:PS	0/0:1,0:1:3:.:.:0,3,39	0/0:6,0:6:18:.:.:0,18,244	0/0:1,0:1:3:.:.:0,3,38	./.	0/0:3,0:3:9:.:.:0,9,112	0|1:2,2:4:78:0|1:118_A_T:78,0,78:118	./.	0|0:7,0:7:21:0|1:123_A_G:0,21,315:123	0/0:6,0:6:15:.:.:0,15,225	0/0:4,0:4:12:.:.:0,12,99	0/0:3,0:3:9:.:.:0,9,134	./.	0/0:3,0:3:6:.:.:0,6,90	0/0:1,0:1:3:.:.:0,3,45	0/0:1,0:1:3:.:.:0,3,45	0/0:9,0:9:24:.:.:0,24,360	0/0:8,0:8:21:.:.:0,21,315	./.	./.	./.	0/0:3,0:3:9:.:.:0,9,118	0/0:4,0:4:12:.:.:0,12,179	0/0:3,0:3:9:.:.:0,9,134	./.:4,0:4:0:.:.:0,0,5	0/0:1,0:1:3:.:.:0,3,45	0/0:11,0:11:33:.:.:0,33,492	./.	0/0:4,0:4:12:.:.:0,12,111	0/0:4,0:4:9:.:.:0,9,135	0/0:6,0:6:18:.:.:0,18,229	0/0:2,0:2:6:.:.:0,6,41	0/0:2,0:2:6:.:.:0,6,49	0/0:2,0:2:6:.:.:0,6,49	0/0:2,0:2:6:.:.:0,6,74
Unigene18122_All	134	.	C	T	684.72	PASS	AC=6;AF=0.136;AN=44;BaseQRankSum=0.00;DP=105;ExcessHet=1.6975;FS=0.000;InbreedingCoeff=-0.1966;MLEAC=10;MLEAF=0.227;MQ=60.00;MQRankSum=0.00;QD=19.56;ReadPosRankSum=-3.660e-01;SOR=0.693	GT:AD:DP:GQ:PGT:PID:PL:PS	0/0:1,0:1:3:.:.:0,3,39	./.:6,0:6:0:.:.:0,0,136	0/0:1,0:1:3:.:.:0,3,38	./.	0|1:2,1:3:36:0|1:132_C_T:36,0,81:132	0|1:2,2:4:78:0|1:118_A_T:78,0,78:118	./.	0|1:5,2:7:69:0|1:132_C_T:69,0,204:132	0/0:6,0:6:18:.:.:0,18,269	0|1:2,2:4:78:0|1:132_C_T:78,0,78:132	./.:3,0:3:0:.:.:0,0,45	./.	0|0:3,0:3:9:0|1:132_C_T:0,9,124:132	0/0:1,0:1:3:.:.:0,3,45	0/0:1,0:1:3:.:.:0,3,45	0|1:2,7:9:63:0|1:132_C_T:288,0,63:132	0/0:8,0:8:21:.:.:0,21,315	./.	./.	./.	0/0:3,0:3:9:.:.:0,9,118	./.:4,0:4:0:.:.:0,0,90	0/0:3,0:3:9:.:.:0,9,134	./.:4,0:4:0:.:.:0,0,5	./.:1,0:1:0:.:.:0,0,0	0|1:7,4:11:99:0|1:132_C_T:147,0,282:132	./.	0/0:4,0:4:12:.:.:0,12,111	0/0:4,0:4:9:.:.:0,9,135	0/0:6,0:6:1:.:.:0,1,151	0/0:2,0:2:6:.:.:0,6,41	0/0:2,0:2:6:.:.:0,6,49	0/0:2,0:2:6:.:.:0,6,49	0/0:2,0:2:6:.:.:0,6,74
Unigene18122_All	143	.	C	T	281.92	PASS	AC=2;AF=0.040;AN=50;BaseQRankSum=0.799;DP=110;ExcessHet=0.0895;FS=0.000;InbreedingCoeff=-0.1318;MLEAC=3;MLEAF=0.060;MQ=60.00;MQRankSum=0.00;QD=12.81;ReadPosRankSum=-6.510e-01;SOR=0.473	GT:AD:DP:GQ:PGT:PID:PL:PS	0/0:1,0:1:3:.:.:0,3,42	0/0:6,0:6:15:.:.:0,15,225	0/0:2,0:2:6:.:.:0,6,82	./.	0/0:3,0:3:9:.:.:0,9,93	0/0:4,0:4:9:.:.:0,9,135	./.	0/0:7,0:7:21:.:.:0,21,177	0/0:6,0:6:18:.:.:0,18,269	0/0:4,0:4:12:.:.:0,12,99	0/0:3,0:3:9:.:.:0,9,106	./.	0/0:2,0:2:6:.:.:0,6,41	0/0:1,0:1:3:.:.:0,3,45	0/0:1,0:1:3:.:.:0,3,45	0/1:4,6:10:99:.:.:155,0,109	0/0:8,0:8:24:.:.:0,24,270	./.	./.	./.	0/0:4,0:4:12:.:.:0,12,139	./.:4,0:4:0:.:.:0,0,74	0/0:4,0:4:12:.:.:0,12,139	./.:5,0:5:0:.:.:0,0,94	0/0:1,0:1:3:.:.:0,3,45	0|1:8,4:12:99:0|1:132_C_T:144,0,304:132	./.	0/0:4,0:4:12:.:.:0,12,131	0/0:3,0:3:9:.:.:0,9,134	0/0:7,0:7:21:.:.:0,21,273	0/0:2,0:2:6:.:.:0,6,41	0/0:2,0:2:6:.:.:0,6,49	0/0:2,0:2:6:.:.:0,6,49	0/0:2,0:2:6:.:.:0,6,74
Unigene18122_All	161	.	G	A	53.6	PASS	AC=1;AF=0.019;AN=54;BaseQRankSum=-6.190e-01;DP=113;ExcessHet=0.0000;FS=0.000;InbreedingCoeff=-0.0857;MLEAC=1;MLEAF=0.019;MQ=60.00;MQRankSum=0.00;QD=6.70;ReadPosRankSum=-9.210e-01;SOR=0.307	GT:AD:DP:GQ:PL	0/0:1,0:1:3:0,3,42	0/0:8,0:8:21:0,21,315	0/0:3,0:3:9:0,9,119	./.	0/0:4,0:4:12:0,12,129	0/0:4,0:4:12:0,12,133	./.	0/1:6,2:8:66:66,0,246	0/0:5,0:5:15:0,15,208	0/0:4,0:4:12:0,12,99	0/0:3,0:3:9:0,9,106	./.	0/0:2,0:2:6:0,6,41	0/0:2,0:2:6:0,6,61	0/0:1,0:1:3:0,3,45	0/0:9,0:9:27:0,27,247	0/0:8,0:8:24:0,24,270	./.	./.	./.	0/0:5,0:5:15:0,15,144	0/0:4,0:4:12:0,12,163	0/0:3,0:3:9:0,9,78	0/0:7,0:7:21:0,21,237	0/0:1,0:1:3:0,3,45	0/0:10,0:10:30:0,30,408	./.	0/0:2,0:2:6:0,6,90	0/0:3,0:3:6:0,6,90	0/0:8,0:8:24:0,24,290	0/0:2,0:2:6:0,6,41	0/0:2,0:2:6:0,6,49	0/0:2,0:2:6:0,6,49	0/0:2,0:2:6:0,6,74
Unigene18122_All	163	.	A	G	501.79	PASS	AC=8;AF=0.200;AN=40;BaseQRankSum=0.00;DP=114;ExcessHet=0.4916;FS=0.000;InbreedingCoeff=-0.0369;MLEAC=13;MLEAF=0.325;MQ=60.00;MQRankSum=0.00;QD=13.21;ReadPosRankSum=-1.800e-01;SOR=0.804	GT:AD:DP:GQ:PGT:PID:PL:PS	0/0:2,0:2:6:.:.:0,6,83	0/1:5,2:7:58:.:.:58,0,189	0/0:3,0:3:9:.:.:0,9,119	./.	0|1:3,1:4:33:0|1:132_C_T:33,0,123:132	1|1:0,4:4:12:1|1:163_A_G:180,12,0:163	./.	0/1:5,3:8:99:.:.:111,0,201	./.:5,0:5:0:.:.:0,0,134	0/1:2,2:4:37:.:.:37,0,37	./.:3,0:3:0:.:.:0,0,45	./.	0/0:2,0:2:6:.:.:0,6,41	0/0:2,0:2:6:.:.:0,6,61	./.:1,0:1:0:.:.:0,0,0	0/1:7,2:9:22:.:.:22,0,186	0/0:8,0:8:24:.:.:0,24,270	./.	./.	./.	0/0:5,0:5:15:.:.:0,15,144	0/0:3,0:3:9:.:.:0,9,106	0/0:3,0:3:9:.:.:0,9,78	0/1:4,2:6:72:.:.:72,0,121	./.:1,0:1:0:.:.:0,0,0	./.:10,0:10:0:.:.:0,0,318	./.	0/0:4,0:4:12:.:.:0,12,131	0/0:3,0:3:6:.:.:0,6,90	./.:8,0:8:0:.:.:0,0,229	0/0:2,0:2:6:.:.:0,6,41	0/0:2,0:2:6:.:.:0,6,49	./.:3,0:3:0:.:.:0,0,5	0/0:2,0:2:6:.:.:0,6,74
Unigene18122_All	204	.	C	A	56.13	PASS	AC=1;AF=0.019;AN=54;BaseQRankSum=1.47;DP=143;ExcessHet=0.0000;FS=3.680;InbreedingCoeff=0.0724;MLEAC=1;MLEAF=0.019;MQ=60.00;MQRankSum=0.00;QD=8.02;ReadPosRankSum=1.07;SOR=2.258	GT:AD:DP:GQ:PL	0/0:2,0:2:6:0,6,83	0/0:13,0:13:33:0,33,495	0/0:4,0:4:12:0,12,155	./.	0/0:6,0:6:15:0,15,225	0/0:8,0:8:24:0,24,230	./.	0/0:8,0:8:21:0,21,315	0/0:4,0:4:12:0,12,139	0/0:4,0:4:9:0,9,135	0/0:3,0:3:6:0,6,90	./.:1,0:1:0:0,0,0	0/0:5,0:5:15:0,15,168	0/0:2,0:2:6:0,6,61	0/0:2,0:2:6:0,6,90	0/0:8,0:8:21:0,21,315	0/0:8,0:8:24:0,24,358	./.	./.	./.	0/0:6,0:6:18:0,18,188	0/0:4,0:4:12:0,12,147	0/0:4,0:4:12:0,12,139	0/1:5,2:7:69:69,0,157	0/0:1,0:1:3:0,3,45	0/0:14,0:14:39:0,39,585	./.	0/0:3,0:3:9:0,9,134	0/0:3,0:3:9:0,9,102	0/0:13,0:13:36:0,36,540	0/0:2,0:2:6:0,6,90	0/0:2,0:2:6:0,6,49	0/0:4,0:4:9:0,9,135	0/0:2,0:2:6:0,6,74
Unigene18122_All	207	.	A	G	1885.29	PASS	AC=24;AF=0.522;AN=46;BaseQRankSum=0.00;DP=136;ExcessHet=0.0043;FS=0.949;InbreedingCoeff=0.2673;MLEAC=32;MLEAF=0.696;MQ=60.00;MQRankSum=0.00;QD=23.28;ReadPosRankSum=0.00;SOR=1.206	GT:AD:DP:GQ:PGT:PID:PL:PS	0/0:2,0:2:6:.:.:0,6,83	0/1:9,3:12:58:.:.:58,0,319	0/0:4,0:4:12:.:.:0,12,155	./.	0/0:5,0:5:15:.:.:0,15,202	1/1:0,6:6:18:.:.:229,18,0	./.	1/1:0,5:5:15:.:.:164,15,0	1/1:0,3:3:9:.:.:94,9,0	1/1:0,4:4:12:.:.:172,12,0	1/1:0,2:2:6:.:.:90,6,0	./.:1,0:1:0:.:.:0,0,0	0/1:4,2:6:72:.:.:72,0,121	0/0:2,0:2:6:.:.:0,6,61	./.:2,0:2:0:.:.:0,0,0	1/1:0,8:8:24:.:.:278,24,0	0/1:5,2:7:68:.:.:68,0,203	./.	./.	./.	0/0:5,0:5:15:.:.:0,15,144	./.:5,0:5:0:.:.:0,0,45	./.:4,0:4:0:.:.:0,0,49	0/1:2,4:6:31:.:.:121,0,31	0/0:1,0:1:3:.:.:0,3,45	0/1:9,6:15:99:.:.:178,0,278	./.	1/1:0,3:3:9:.:.:118,9,0	0/0:3,0:3:9:.:.:0,9,102	./.:13,0:13:0:.:.:0,0,372	1/1:0,2:2:6:.:.:90,6,0	0/0:2,0:2:6:.:.:0,6,49	0|1:1,1:2:19:0|1:207_A_G:19,0,39:207	1/1:0,2:2:6:.:.:90,6,0
Unigene18122_All	220	.	T	G	257.32	PASS	AC=2;AF=0.037;AN=54;BaseQRankSum=0.674;DP=145;ExcessHet=0.0827;FS=0.000;InbreedingCoeff=-0.0893;MLEAC=3;MLEAF=0.056;MQ=60.00;MQRankSum=0.00;QD=25.73;ReadPosRankSum=-3.190e-01;SOR=1.501	GT:AD:DP:GQ:PGT:PID:PL:PS	0/0:3,0:3:9:.:.:0,9,124	0/0:9,0:9:27:.:.:0,27,335	0/0:3,0:3:6:.:.:0,6,90	./.	0/0:6,0:6:18:.:.:0,18,218	0|1:3,7:10:99:0|1:220_T_G:244,0,105:220	./.	0|1:3,1:4:33:0|1:220_T_G:33,0,103:220	0/0:4,0:4:12:.:.:0,12,139	0/0:3,0:3:9:.:.:0,9,94	0/0:3,0:3:9:.:.:0,9,118	0/0:1,0:1:3:.:.:0,3,45	0/0:8,0:8:24:.:.:0,24,218	0/0:4,0:4:12:.:.:0,12,82	0/0:2,0:2:6:.:.:0,6,74	0/0:7,0:7:18:.:.:0,18,270	0/0:7,0:7:21:.:.:0,21,313	./.	./.	./.	0/0:6,0:6:18:.:.:0,18,188	0/0:9,0:9:21:.:.:0,21,315	0/0:5,0:5:15:.:.:0,15,144	0/0:5,0:5:15:.:.:0,15,184	0/0:2,0:2:6:.:.:0,6,49	0/0:20,0:20:60:.:.:0,60,615	./.	0/0:3,0:3:9:.:.:0,9,118	0/0:4,0:4:12:.:.:0,12,163	0/0:12,0:12:36:.:.:0,36,385	0/0:2,0:2:6:.:.:0,6,90	./.	0|0:1,0:1:3:0|1:207_A_G:0,3,45:207	0/0:2,0:2:6:.:.:0,6,90
Unigene18122_All	222	.	C	T	96.01	PASS	AC=2;AF=0.038;AN=52;BaseQRankSum=1.04;DP=143;ExcessHet=0.0827;FS=2.331;InbreedingCoeff=-0.0983;MLEAC=3;MLEAF=0.058;MQ=60.00;MQRankSum=0.00;QD=12.00;ReadPosRankSum=0.524;SOR=1.609	GT:AD:DP:GQ:PL	0/0:3,0:3:9:0,9,124	0/0:9,0:9:27:0,27,335	0/0:3,0:3:6:0,6,90	./.	0/0:6,0:6:18:0,18,218	0/0:8,0:8:24:0,24,258	./.	0/0:4,0:4:12:0,12,139	0/0:4,0:4:12:0,12,139	0/1:1,2:3:36:40,0,36	0/0:3,0:3:9:0,9,118	0/0:1,0:1:3:0,3,45	0/0:8,0:8:24:0,24,299	0/0:4,0:4:12:0,12,82	0/0:2,0:2:6:0,6,74	0/0:5,0:5:15:0,15,184	0/0:8,0:8:24:0,24,358	./.	./.	./.	0/0:6,0:6:18:0,18,188	0/0:9,0:9:18:0,18,270	0/0:5,0:5:15:0,15,144	0/1:3,2:5:75:75,0,120	0/0:2,0:2:6:0,6,49	0/0:20,0:20:60:0,60,615	./.	0/0:3,0:3:9:0,9,118	0/0:5,0:5:15:0,15,155	./.:12,0:12:0:0,0,327	0/0:2,0:2:6:0,6,90	./.	0/0:1,0:1:3:0,3,45	0/0:2,0:2:6:0,6,90
Unigene18122_All	237	.	T	C	853.56	PASS	AC=8;AF=0.167;AN=48;BaseQRankSum=0.967;DP=154;ExcessHet=0.3770;FS=0.961;InbreedingCoeff=0.0197;MLEAC=12;MLEAF=0.250;MQ=60.00;MQRankSum=0.00;QD=17.07;ReadPosRankSum=-1.350e-01;SOR=0.769	GT:AD:DP:GQ:PGT:PID:PL:PS	0/0:2,0:2:6:.:.:0,6,89	./.:8,0:8:0:.:.:0,0,226	0/0:1,0:1:3:.:.:0,3,35	./.	0/0:8,0:8:18:.:.:0,18,270	0|1:3,5:8:99:0|1:220_T_G:201,0,111:220	./.	0|1:2,1:3:36:0|1:220_T_G:36,0,81:220	0/0:3,0:3:9:.:.:0,9,94	0/1:2,1:3:26:.:.:36,0,26	./.:2,0:2:0:.:.:0,0,0	0/0:2,0:2:6:.:.:0,6,49	0/0:8,0:9:24:.:.:0,24,198	0/0:4,0:4:12:.:.:0,12,82	0/0:3,0:3:9:.:.:0,9,78	1|1:0,5:5:15:1|1:237_T_C:225,15,0:237	0/0:9,0:9:27:.:.:0,27,347	./.:2,0:2:0:.:.:0,0,0	./.	./.	0/0:7,0:7:18:.:.:0,18,270	0|1:4,3:7:99:0|1:237_T_C:114,0,159:237	0/0:5,0:5:15:.:.:0,15,144	0/1:3,3:6:76:.:.:117,0,76	0/0:2,0:2:6:.:.:0,6,49	0/1:17,7:24:99:.:.:148,0,440	./.	./.:3,0:3:0:.:.:0,0,45	0/0:8,0:8:24:.:.:0,24,234	0/0:15,0:15:28:.:.:0,28,362	0/0:2,0:2:6:.:.:0,6,90	./.	0|0:1,0:1:3:0|1:207_A_G:0,3,45:207	0/0:1,0:1:3:.:.:0,3,45
Unigene18122_All	243	.	A	G	54.01	PASS	AC=3;AF=0.065;AN=46;BaseQRankSum=-1.232e+00;DP=150;ExcessHet=0.0000;FS=0.000;InbreedingCoeff=0.1700;MLEAC=3;MLEAF=0.065;MQ=60.00;MQRankSum=0.00;QD=2.08;ReadPosRankSum=-5.820e-01;SOR=0.392	GT:AD:DP:GQ:PL	./.:2,0:2:0:0,0,0	0/0:6,0:6:18:0,18,224	0/0:1,0:1:3:0,3,35	./.	0/0:7,0:7:21:0,21,222	0/0:7,0:7:21:0,21,235	./.	0/0:2,0:2:6:0,6,90	./.:5,0:5:0:0,0,94	0/0:2,0:2:6:0,6,49	0/0:2,0:2:6:0,6,90	1/1:0,2:2:6:49,6,0	./.:8,0:8:0:0,0,155	0/0:4,0:4:12:0,12,82	0/0:4,0:4:12:0,12,123	0/0:6,0:6:18:0,18,229	0/0:9,0:9:27:0,27,347	0/0:2,0:2:6:0,6,90	./.	./.	0/0:5,0:5:15:0,15,184	0/0:6,0:6:18:0,18,213	0/0:6,0:6:18:0,18,180	0/0:6,0:6:18:0,18,213	0/0:2,0:2:6:0,6,49	0/1:20,4:24:27:27,0,650	./.	./.:3,0:3:0:0,0,45	./.:8,0:8:0:0,0,188	0/0:14,0:14:42:0,42,450	0/0:2,0:2:6:0,6,90	0/0:2,0:2:6:0,6,74	./.	0/0:3,0:3:9:0,9,94
Unigene18122_All	246	.	C	T	221.48	PASS	AC=2;AF=0.040;AN=50;BaseQRankSum=0.703;DP=152;ExcessHet=0.0895;FS=0.000;InbreedingCoeff=0.0023;MLEAC=3;MLEAF=0.060;MQ=60.00;MQRankSum=0.00;QD=27.68;ReadPosRankSum=0.674;SOR=0.527	GT:AD:DP:GQ:PGT:PID:PL:PS	./.:2,0:2:0:.:.:0,0,0	0/0:6,0:6:18:.:.:0,18,224	0/0:1,0:1:3:.:.:0,3,35	./.	0/0:7,0:7:21:.:.:0,21,222	0|1:3,5:8:99:0|1:220_T_G:201,0,111:220	./.	0|1:1,1:2:39:0|1:220_T_G:39,0,39:220	0/0:6,0:6:18:.:.:0,18,188	0/0:2,0:2:6:.:.:0,6,49	0/0:2,0:2:6:.:.:0,6,90	0/0:2,0:2:6:.:.:0,6,49	./.:8,0:8:0:.:.:0,0,155	0/0:4,0:4:12:.:.:0,12,82	0/0:4,0:4:12:.:.:0,12,123	0/0:6,0:6:18:.:.:0,18,229	0/0:9,0:9:27:.:.:0,27,347	0/0:2,0:2:6:.:.:0,6,90	./.	./.	0/0:5,0:5:15:.:.:0,15,184	0/0:6,0:6:18:.:.:0,18,213	0/0:6,0:6:18:.:.:0,18,160	0/0:6,0:6:18:.:.:0,18,213	0/0:2,0:2:6:.:.:0,6,49	0/0:23,0:23:66:.:.:0,66,701	./.	./.:3,0:3:0:.:.:0,0,45	0/0:8,0:8:24:.:.:0,24,250	0/0:14,0:14:42:.:.:0,42,450	0/0:2,0:2:6:.:.:0,6,90	0/0:2,0:2:6:.:.:0,6,74	./.	0/0:4,0:4:12:.:.:0,12,111
Unigene18122_All	249	.	C	T	218.18	PASS	AC=2;AF=0.038;AN=52;BaseQRankSum=1.80;DP=153;ExcessHet=0.0827;FS=0.000;InbreedingCoeff=-0.1090;MLEAC=3;MLEAF=0.058;MQ=60.00;MQRankSum=0.00;QD=24.24;ReadPosRankSum=0.674;SOR=0.941	GT:AD:DP:GQ:PGT:PID:PL:PS	0/0:2,0:2:3:.:.:0,3,45	0/0:6,0:6:18:.:.:0,18,224	0/0:1,0:1:3:.:.:0,3,35	./.	0/0:7,0:7:21:.:.:0,21,222	0|1:4,5:9:99:0|1:220_T_G:198,0,153:220	./.	0|1:1,1:2:39:0|1:220_T_G:39,0,39:220	0/0:6,0:6:18:.:.:0,18,188	0/0:2,0:2:6:.:.:0,6,49	0/0:2,0:2:6:.:.:0,6,90	0/0:2,0:2:6:.:.:0,6,49	./.:8,0:8:0:.:.:0,0,155	0/0:4,0:4:12:.:.:0,12,82	0/0:4,0:4:12:.:.:0,12,123	0/0:6,0:6:18:.:.:0,18,229	0/0:9,0:9:27:.:.:0,27,347	0/0:2,0:2:6:.:.:0,6,90	./.	./.	0/0:5,0:5:15:.:.:0,15,184	0/0:6,0:6:18:.:.:0,18,213	0/0:6,0:6:18:.:.:0,18,160	0/0:6,0:6:15:.:.:0,15,225	0/0:2,0:2:6:.:.:0,6,49	0/0:23,0:23:66:.:.:0,66,701	./.	0/0:3,0:3:9:.:.:0,9,134	./.:8,0:8:0:.:.:0,0,188	0/0:14,0:14:42:.:.:0,42,450	0/0:2,0:2:6:.:.:0,6,90	0/0:2,0:2:6:.:.:0,6,74	./.	0/0:4,0:4:12:.:.:0,12,107
Unigene18122_All	253	.	C	T	757.63	PASS	AC=7;AF=0.146;AN=48;BaseQRankSum=0.00;DP=154;ExcessHet=2.1041;FS=2.210;InbreedingCoeff=-0.1391;MLEAC=10;MLEAF=0.208;MQ=60.00;MQRankSum=0.00;QD=14.86;ReadPosRankSum=-4.000e-02;SOR=0.564	GT:AD:DP:GQ:PGT:PID:PL:PS	0/0:1,0:1:3:.:.:0,3,42	0/1:5,1:6:25:.:.:25,0,168	0/0:1,0:1:3:.:.:0,3,35	./.	0/0:7,0:7:21:.:.:0,21,222	0|1:4,5:9:99:0|1:220_T_G:198,0,153:220	./.	0|1:1,1:2:39:0|1:220_T_G:39,0,39:220	0/0:6,0:6:18:.:.:0,18,188	0/0:3,0:3:9:.:.:0,9,94	./.:2,0:2:0:.:.:0,0,0	0/0:2,0:2:6:.:.:0,6,49	./.:8,0:8:0:.:.:0,0,155	0/0:3,0:3:9:.:.:0,9,78	0/0:4,0:4:12:.:.:0,12,123	0|1:1,5:6:27:0|1:237_T_C:207,0,27:237	0/0:10,0:10:30:.:.:0,30,368	./.:2,0:2:0:.:.:0,0,0	./.	./.	0/0:5,0:5:15:.:.:0,15,184	0|1:3,3:6:99:0|1:237_T_C:117,0,117:237	0/0:6,0:6:18:.:.:0,18,160	0/1:3,4:7:73:.:.:122,0,73	0/0:2,0:2:6:.:.:0,6,49	0/1:17,6:23:69:.:.:69,0,533	./.	0/0:3,0:3:3:.:.:0,3,45	0/0:8,0:8:24:.:.:0,24,250	./.:14,0:14:0:.:.:0,0,361	0/0:2,0:2:6:.:.:0,6,90	0/0:2,0:2:6:.:.:0,6,74	./.	0/0:4,0:4:12:.:.:0,12,107
Unigene18122_All	270	.	A	G	31.05	PASS	AC=2;AF=0.040;AN=50;DP=150;ExcessHet=0.0000;FS=0.000;InbreedingCoeff=0.4083;MLEAC=1;MLEAF=0.020;MQ=60.00;QD=15.52;SOR=0.693	GT:AD:DP:GQ:PL	./.:1,0:1:0:0,0,0	./.:5,0:5:0:0,0,118	./.:.:0:0:0,0,0	./.	0/0:8,0:8:24:0,24,254	0/0:8,0:8:24:0,24,246	./.	0/0:2,0:2:6:0,6,41	0/0:6,0:6:18:0,18,188	0/0:3,0:3:9:0,9,74	0/0:2,0:2:6:0,6,74	1/1:0,2:2:6:49,6,0	0/0:7,0:7:21:0,21,173	0/0:3,0:3:9:0,9,78	0/0:4,0:4:12:0,12,123	0/0:5,0:5:15:0,15,224	0/0:10,0:10:30:0,30,327	0/0:2,0:2:6:0,6,61	./.	./.	0/0:5,0:5:15:0,15,184	0/0:6,0:6:18:0,18,200	0/0:6,0:6:18:0,18,160	0/0:6,0:6:18:0,18,172	0/0:2,0:2:6:0,6,49	0/0:24,0:24:72:0,72,786	./.	0/0:2,0:2:6:0,6,90	0/0:9,0:9:27:0,27,234	0/0:14,0:14:39:0,39,585	0/0:2,0:2:6:0,6,90	0/0:2,0:2:6:0,6,74	./.	0/0:4,0:4:12:0,12,107
Unigene18122_All	281	.	T	C	107.76	PASS	AC=1;AF=0.018;AN=56;BaseQRankSum=0.842;DP=152;ExcessHet=0.0000;FS=0.000;InbreedingCoeff=-0.0680;MLEAC=1;MLEAF=0.018;MQ=60.00;MQRankSum=0.00;QD=17.96;ReadPosRankSum=0.431;SOR=0.693	GT:AD:DP:GQ:PL	0/0:2,0:2:6:0,6,78	0/0:9,0:9:27:0,27,329	0/0:3,0:3:9:0,9,96	./.	0/0:8,0:8:24:0,24,254	0/0:8,0:8:24:0,24,246	./.	0/0:2,0:2:6:0,6,41	0/0:4,0:4:12:0,12,179	0/0:3,0:3:9:0,9,74	0/0:2,0:2:6:0,6,74	0/0:2,0:2:6:0,6,49	0/0:7,0:7:21:0,21,173	0/0:3,0:3:9:0,9,78	0/0:4,0:4:12:0,12,123	0/0:3,0:3:9:0,9,134	0/0:9,0:9:27:0,27,307	0/0:2,0:2:6:0,6,61	./.	./.	0/0:5,0:5:12:0,12,180	0/0:6,0:6:18:0,18,200	0/0:7,0:7:21:0,21,217	0/1:2,4:6:31:121,0,31	0/0:2,0:2:6:0,6,49	0/0:23,0:23:66:0,66,990	./.	0/0:2,0:2:6:0,6,90	0/0:10,0:10:30:0,30,259	0/0:13,0:13:36:0,36,540	0/0:2,0:2:6:0,6,90	0/0:2,0:2:6:0,6,90	./.	0/0:3,0:3:9:0,9,118
Unigene18122_All	296	.	C	T	182.12	PASS	AC=4;AF=0.074;AN=54;BaseQRankSum=0.967;DP=158;ExcessHet=0.0048;FS=2.276;InbreedingCoeff=0.1050;MLEAC=4;MLEAF=0.074;MQ=60.00;MQRankSum=0.00;QD=15.18;ReadPosRankSum=0.431;SOR=1.402	GT:AD:DP:GQ:PL	0/0:1,0:1:3:0,3,40	0/0:9,0:9:27:0,27,354	0/0:3,0:3:9:0,9,96	./.	0/0:8,0:8:24:0,24,270	0/1:4,6:10:69:146,0,69	./.	1/1:0,2:2:6:49,6,0	./.:4,0:4:0:0,0,90	0/1:2,1:3:16:16,0,40	0/0:2,0:2:6:0,6,74	0/0:2,0:2:6:0,6,49	0/0:8,0:8:21:0,21,315	0/0:2,0:2:6:0,6,41	0/0:4,0:4:12:0,12,123	0/0:3,0:3:9:0,9,134	0/0:9,0:9:27:0,27,307	0/0:2,0:2:6:0,6,61	0/0:1,0:1:3:0,3,16	./.	0/0:3,0:3:9:0,9,70	0/0:7,0:7:21:0,21,273	0/0:6,0:6:18:0,18,188	0/0:7,0:7:21:0,21,273	0/0:2,0:2:6:0,6,49	0/0:24,0:24:72:0,72,818	./.	0/0:3,0:3:9:0,9,106	0/0:12,0:12:36:0,36,288	0/0:12,0:12:36:0,36,405	0/0:2,0:2:6:0,6,90	0/0:2,0:2:6:0,6,61	./.	./.:3,0:3:0:0,0,61
Unigene18122_All	297	.	G	A	301.38	PASS	AC=5;AF=0.089;AN=56;BaseQRankSum=0.00;DP=155;ExcessHet=0.8126;FS=2.623;InbreedingCoeff=-0.1557;MLEAC=5;MLEAF=0.089;MQ=60.00;MQRankSum=0.00;QD=6.70;ReadPosRankSum=0.180;SOR=1.122	GT:AD:DP:GQ:PL	0/0:1,0:1:3:0,3,40	0/0:9,0:9:27:0,27,354	0/0:3,0:3:9:0,9,96	./.	0/0:8,0:8:24:0,24,270	0/0:10,0:10:30:0,30,275	./.	0/0:2,0:2:6:0,6,49	0/0:4,0:4:12:0,12,163	0/0:3,0:3:9:0,9,86	0/0:2,0:2:6:0,6,74	0/0:2,0:2:6:0,6,49	0/1:7,1:8:1:1,0,169	0/0:2,0:2:6:0,6,41	0/0:4,0:4:12:0,12,123	0/1:1,2:3:36:81,0,36	0/0:9,0:9:27:0,27,307	0/0:2,0:2:6:0,6,61	0/0:1,0:1:3:0,3,16	./.	0/0:3,0:3:9:0,9,70	0/1:4,3:7:73:73,0,158	0/0:6,0:6:18:0,18,188	./.:7,0:7:0:0,0,184	0/0:2,0:2:6:0,6,49	0/1:17,6:23:99:159,0,476	./.	0/0:3,0:3:9:0,9,106	0/1:10,2:12:14:14,0,211	0/0:12,0:12:36:0,36,405	0/0:2,0:2:6:0,6,90	0/0:2,0:2:6:0,6,61	./.	0/0:3,0:3:9:0,9,106
Unigene18122_All	327	.	C	T	686.94	PASS	AC=10;AF=0.192;AN=52;BaseQRankSum=0.045;DP=166;ExcessHet=4.2320;FS=0.902;InbreedingCoeff=-0.2635;MLEAC=14;MLEAF=0.269;MQ=60.00;MQRankSum=0.00;QD=8.92;ReadPosRankSum=0.00;SOR=0.533	GT:AD:DP:GQ:PL	0/0:1,0:1:3:0,3,40	0/1:7,2:9:22:22,0,285	0/0:3,0:3:9:0,9,96	./.	./.:10,0:10:0:0,0,274	0/1:2,6:8:25:152,0,25	./.	0/1:1,2:3:36:40,0,36	0/0:3,0:3:9:0,9,134	0/1:2,1:3:36:36,0,40	./.:1,0:1:0:0,0,0	0/0:1,0:1:3:0,3,29	0/1:8,4:12:99:103,0,162	0/0:2,0:2:6:0,6,41	0/0:5,0:5:15:0,15,115	0/1:1,3:4:33:82,0,33	0/0:9,0:9:27:0,27,323	0/1:1,2:3:36:80,0,36	0/0:1,0:1:3:0,3,16	./.	0/0:2,0:2:6:0,6,61	0/1:6,3:9:47:47,0,202	0/0:5,0:5:15:0,15,168	0/1:3,2:5:75:75,0,79	0/0:1,0:1:3:0,3,45	0/1:20,4:24:67:67,0,623	./.	0/0:3,0:3:9:0,9,106	0/0:12,0:12:36:0,36,280	./.:15,0:15:0:0,0,462	0/0:3,0:3:9:0,9,94	0/0:4,0:4:12:0,12,123	./.	0/0:5,0:5:15:0,15,155
Unigene18122_All	358	.	A	G	978.15	PASS	AC=10;AF=0.227;AN=44;BaseQRankSum=-4.310e-01;DP=154;ExcessHet=5.4152;FS=0.000;InbreedingCoeff=-0.1610;MLEAC=16;MLEAF=0.364;MQ=60.00;MQRankSum=0.00;QD=12.38;ReadPosRankSum=0.136;SOR=0.688	GT:AD:DP:GQ:PGT:PID:PL:PS	0/0:2,0:2:3:.:.:0,3,45	./.:10,0:10:0:.:.:0,0,89	0/0:4,0:4:9:.:.:0,9,135	./.	./.:10,0:10:0:.:.:0,0,312	0|1:2,6:8:66:0|1:358_A_G:228,0,66:358	./.	0|1:1,1:2:39:0|1:358_A_G:39,0,39:358	./.:3,0:3:0:.:.:0,0,45	0/0:1,0:1:3:.:.:0,3,29	./.:.:0:0:.:.:0,0,0	./.:1,0:1:0:.:.:0,0,0	0|1:6,4:10:99:0|1:358_A_G:109,0,239:358	./.:2,0:2:0:.:.:0,0,0	0/0:5,0:5:15:.:.:0,15,155	./.:2,0:2:0:.:.:0,0,0	0/0:10,0:10:30:.:.:0,30,368	0|1:1,2:3:36:0|1:358_A_G:61,0,36:358	0/0:2,0:2:6:.:.:0,6,61	./.	0/0:3,0:3:9:.:.:0,9,134	0|1:6,2:8:29:0|1:358_A_G:29,0,225:358	0/0:6,0:6:18:.:.:0,18,188	0|1:3,3:6:99:0|1:358_A_G:117,0,117:358	./.:2,0:2:0:.:.:0,0,0	0/1:11,7:18:99:.:.:203,0,357	0/0:1,0:1:3:.:.:0,3,45	0/0:2,0:2:6:.:.:0,6,61	0|1:10,2:12:54:0|1:358_A_G:54,0,393:358	0|1:8,2:10:60:0|1:358_A_G:60,0,330:358	0/0:1,0:1:3:.:.:0,3,45	0/0:5,0:5:15:.:.:0,15,155	.|.:.:.:0:0|1:358_A_G:0,0,0:358	0|1:2,2:4:78:0|1:358_A_G:78,0,78:358
Unigene18122_All	360	.	C	T	249.09	PASS	AC=2;AF=0.038;AN=52;BaseQRankSum=0.00;DP=145;ExcessHet=0.0827;FS=0.000;InbreedingCoeff=0.1441;MLEAC=3;MLEAF=0.058;MQ=60.00;MQRankSum=0.00;QD=31.14;ReadPosRankSum=-6.370e-01;SOR=1.022	GT:AD:DP:GQ:PGT:PID:PL:PS	0/0:2,0:2:3:.:.:0,3,45	./.:9,0:9:0:.:.:0,0,304	0/0:4,0:4:6:.:.:0,6,90	./.	0/0:10,0:10:27:.:.:0,27,405	0|1:2,6:8:66:0|1:358_A_G:228,0,66:358	./.	0|1:1,1:2:39:0|1:358_A_G:39,0,39:358	0/0:3,0:3:9:.:.:0,9,134	0/0:1,0:1:3:.:.:0,3,29	./.:.:0:0:.:.:0,0,0	./.:1,0:1:0:.:.:0,0,0	0/0:10,0:10:27:.:.:0,27,405	./.:2,0:2:0:.:.:0,0,0	0/0:5,0:5:15:.:.:0,15,155	0/0:2,0:2:6:.:.:0,6,61	0/0:10,0:10:30:.:.:0,30,368	0/0:3,0:3:9:.:.:0,9,114	0/0:2,0:2:6:.:.:0,6,61	./.	0/0:3,0:3:6:.:.:0,6,90	0/0:5,0:5:12:.:.:0,12,180	0/0:6,0:6:18:.:.:0,18,188	0/0:5,0:5:15:.:.:0,15,184	0/0:2,0:2:3:.:.:0,3,45	0/0:15,0:15:30:.:.:0,30,450	0/0:1,0:1:3:.:.:0,3,45	0/0:2,0:2:6:.:.:0,6,61	0/0:12,0:12:36:.:.:0,36,377	0/0:10,0:10:30:.:.:0,30,319	0/0:1,0:1:3:.:.:0,3,45	0/0:5,0:5:15:.:.:0,15,155	.|.:.:.:0:0|1:358_A_G:0,0,0:358	0/0:4,0:4:12:.:.:0,12,123
Unigene18122_All	372	.	G	A	162.51	PASS	AC=3;AF=0.058;AN=52;BaseQRankSum=-1.383e+00;DP=121;ExcessHet=0.2633;FS=0.000;InbreedingCoeff=-0.0291;MLEAC=5;MLEAF=0.096;MQ=60.00;MQRankSum=0.00;QD=5.60;ReadPosRankSum=0.968;SOR=0.616	GT:AD:DP:GQ:PGT:PID:PL:PS	./.:2,0:2:0:.:.:0,0,2	0/0:3,0:3:6:.:.:0,6,90	./.:1,0:1:0:.:.:0,0,0	./.	0/0:10,0:10:24:.:.:0,24,360	0/0:3,0:3:9:.:.:0,9,116	./.	0/0:2,0:2:6:.:.:0,6,74	./.:3,0:3:0:.:.:0,0,45	0/0:1,0:1:3:.:.:0,3,29	0/0:1,0:1:3:.:.:0,3,16	./.	0/0:8,0:8:18:.:.:0,18,270	0/0:2,0:2:6:.:.:0,6,90	0/0:6,0:6:18:.:.:0,18,160	0/0:2,0:2:6:.:.:0,6,61	0/0:9,0:9:24:.:.:0,24,360	0/0:2,0:2:6:.:.:0,6,69	0/0:2,0:2:6:.:.:0,6,61	./.	0/0:1,0:1:3:.:.:0,3,45	0/0:3,0:3:9:.:.:0,9,134	0/0:5,0:5:15:.:.:0,15,184	0/0:6,0:6:15:.:.:0,15,225	0/0:2,0:2:6:.:.:0,6,74	0/0:9,0:9:27:.:.:0,27,363	0/0:1,0:1:3:.:.:0,3,45	0/0:2,0:2:6:.:.:0,6,61	0|1:11,2:13:51:0|1:358_A_G:51,0,435:358	0|1:10,2:12:54:0|1:358_A_G:54,0,407:358	0/0:1,0:1:3:.:.:0,3,45	0/0:5,0:5:15:.:.:0,15,155	./.	0|1:2,2:4:78:0|1:358_A_G:78,0,78:358
Unigene18122_All	378	.	T	C	385.38	PASS	AC=6;AF=0.136;AN=44;BaseQRankSum=0.00;DP=117;ExcessHet=1.5369;FS=0.000;InbreedingCoeff=-0.0123;MLEAC=10;MLEAF=0.227;MQ=60.00;MQRankSum=0.00;QD=21.41;ReadPosRankSum=0.431;SOR=0.473	GT:AD:DP:GQ:PGT:PID:PL:PS	./.:2,0:2:0:.:.:0,0,0	./.:2,0:2:0:.:.:0,0,0	0/0:2,0:2:6:.:.:0,6,84	./.	./.:9,0:9:0:.:.:0,0,266	0|1:1,2:3:36:0|1:358_A_G:81,0,36:358	./.	0|1:1,1:2:39:0|1:358_A_G:39,0,39:358	0/0:3,0:3:9:.:.:0,9,134	./.	0/0:1,0:1:3:.:.:0,3,16	./.	0|1:4,4:8:99:0|1:358_A_G:115,0,156:358	0/0:2,0:2:6:.:.:0,6,90	0/0:6,0:6:15:.:.:0,15,225	./.:2,0:2:0:.:.:0,0,0	0/0:8,0:8:21:.:.:0,21,315	0|1:1,1:2:39:0|1:358_A_G:39,0,39:358	0/0:2,0:2:6:.:.:0,6,61	./.	0/0:1,0:1:3:.:.:0,3,45	0|1:3,1:4:13:0|1:358_A_G:13,0,123:358	0/0:6,0:6:18:.:.:0,18,172	0|1:4,3:7:99:0|1:358_A_G:114,0,159:358	./.:2,0:2:0:.:.:0,0,0	./.:10,0:10:0:.:.:0,0,318	0/0:2,0:2:6:.:.:0,6,41	0/0:2,0:2:6:.:.:0,6,61	0/0:8,0:8:24:.:.:0,24,286	0/0:10,0:10:27:.:.:0,27,405	0/0:1,0:1:3:.:.:0,3,45	0/0:5,0:5:15:.:.:0,15,155	.|.:.:.:0:0|1:358_A_G:0,0,0:358	0/0:4,0:4:12:.:.:0,12,131
Unigene18122_All	392	.	C	A	69.32	PASS	AC=1;AF=0.019;AN=54;BaseQRankSum=0.00;DP=104;ExcessHet=0.0000;FS=0.000;InbreedingCoeff=-0.1164;MLEAC=2;MLEAF=0.037;MQ=60.00;MQRankSum=0.00;QD=23.11;ReadPosRankSum=0.967;SOR=1.179	GT:AD:DP:GQ:PGT:PID:PL:PS	0/0:2,0:2:6:.:.:0,6,79	0/0:2,0:2:3:.:.:0,3,45	0/0:2,0:2:6:.:.:0,6,84	./.	./.:11,0:11:0:.:.:0,0,337	0|1:1,2:3:36:0|1:358_A_G:81,0,36:358	./.	0/0:2,0:2:6:.:.:0,6,90	0/0:1,0:1:3:.:.:0,3,29	./.	0/0:1,0:1:3:.:.:0,3,29	./.	0/0:5,0:5:15:.:.:0,15,119	0/0:2,0:2:6:.:.:0,6,90	0/0:4,0:4:12:.:.:0,12,123	0/0:1,0:1:3:.:.:0,3,45	0/0:8,0:8:24:.:.:0,24,302	0/0:1,0:1:3:.:.:0,3,25	0/0:3,0:3:9:.:.:0,9,86	./.	0/0:1,0:1:3:.:.:0,3,45	0/0:3,0:3:9:.:.:0,9,106	0/0:6,0:6:18:.:.:0,18,172	0/0:7,0:7:18:.:.:0,18,270	0/0:2,0:2:6:.:.:0,6,61	0/0:8,0:8:24:.:.:0,24,286	0/0:2,0:2:6:.:.:0,6,41	0/0:3,0:3:9:.:.:0,9,134	0/0:8,0:8:24:.:.:0,24,302	0/0:9,0:9:27:.:.:0,27,283	0/0:1,0:1:3:.:.:0,3,45	0/0:5,0:5:12:.:.:0,12,180	./.	0/0:1,0:1:3:.:.:0,3,45
Unigene18122_All	393	.	T	G	132.79	PASS	AC=4;AF=0.095;AN=42;BaseQRankSum=1.07;DP=103;ExcessHet=0.0074;FS=3.041;InbreedingCoeff=0.1968;MLEAC=5;MLEAF=0.119;MQ=60.00;MQRankSum=0.00;QD=34.00;ReadPosRankSum=0.967;SOR=1.112	GT:AD:DP:GQ:PGT:PID:PL:PS	0/0:2,0:2:6:.:.:0,6,79	./.:1,0:1:0:.:.:0,0,0	./.:2,0:2:0:.:.:0,0,1	./.	./.:11,0:11:0:.:.:0,0,337	0|1:1,2:3:36:0|1:358_A_G:81,0,36:358	./.	./.:2,0:2:0:.:.:0,0,0	0/0:1,0:1:3:.:.:0,3,29	./.	0/0:1,0:1:3:.:.:0,3,29	./.	0/0:5,0:5:15:.:.:0,15,119	0/0:2,0:2:6:.:.:0,6,90	0/0:4,0:4:12:.:.:0,12,123	./.:1,0:1:0:.:.:0,0,0	0/0:8,0:8:24:.:.:0,24,302	1|1:0,1:1:3:1|1:358_A_G:45,3,0:358	0/0:3,0:3:9:.:.:0,9,86	./.	0/0:1,0:1:3:.:.:0,3,45	0|0:3,0:3:9:0|1:358_A_G:0,9,135:358	0/0:6,0:6:18:.:.:0,18,172	0/1:6,1:7:24:.:.:24,0,208	./.:2,0:2:0:.:.:0,0,0	0/0:8,0:8:24:.:.:0,24,286	0/0:2,0:2:6:.:.:0,6,41	./.:3,0:3:0:.:.:0,0,61	0/0:8,0:8:24:.:.:0,24,302	0/0:9,0:9:27:.:.:0,27,283	0/0:1,0:1:3:.:.:0,3,45	0/0:5,0:5:12:.:.:0,12,180	./.	0/0:1,0:1:3:.:.:0,3,45
Unigene18122_All	411	.	C	A,T	110.82	PASS	AC=2,3;AF=0.045,0.068;AN=44;BaseQRankSum=0.00;DP=123;ExcessHet=0.0000;FS=0.000;InbreedingCoeff=0.4358;MLEAC=2,2;MLEAF=0.045,0.045;MQ=60.00;MQRankSum=0.00;QD=30.07;ReadPosRankSum=0.435;SOR=0.551	GT:AD:DP:GQ:PGT:PID:PL:PS	0/0:2,0,0:2:6:.:.:0,6,79,6,79,79	./.:2,0,0:2:0:.:.:0,0,0,0,0,0	0/0:2,0,0:2:6:.:.:0,6,90,6,90,90	./.	0|2:11,0,1:12:9:0|1:411_C_T:9,42,504,0,462,459:411	1|1:0,2,0:2:6:1|1:358_A_G:90,6,0,90,6,90:358	./.	./.:2,0,0:2:0:.:.:0,0,0,0,0,0	0/0:1,0,0:1:3:.:.:0,3,29,3,29,29	./.	0/0:1,0,0:1:3:.:.:0,3,29,3,29,29	./.	0/0:5,0,0:5:15:.:.:0,15,128,15,128,128	0/0:3,0,0:3:9:.:.:0,9,78,9,78,78	0/0:4,0,0:4:12:.:.:0,12,123,12,123,123	./.:1,0,0:1:0:.:.:0,0,0,0,0,0	0/0:9,0,0:9:24:.:.:0,24,360,24,360,360	2|2:0,0,1:1:3:1|1:358_A_G:45,45,45,3,3,0:358	0/0:4,0,0:4:12:.:.:0,12,91,12,91,91	./.	0/0:1,0,0:1:3:.:.:0,3,45,3,45,45	./.:5,0,0:5:0:.:.:0,0,134,0,134,134	0/0:6,0,0:6:18:.:.:0,18,172,18,172,172	0/0:8,0,0:8:24:.:.:0,24,210,24,210,210	./.:2,0,0:2:0:.:.:0,0,0,0,0,0	0/0:15,0,0:15:45:.:.:0,45,495,45,495,495	0/0:2,0,0:2:6:.:.:0,6,41,6,41,41	./.:3,0,0:3:0:.:.:0,0,0,0,0,0	0/0:8,0,0:8:24:.:.:0,24,238,24,238,238	0/0:12,0,0:12:36:.:.:0,36,377,36,377,377	0/0:1,0,0:1:3:.:.:0,3,45,3,45,45	0/0:8,0,0:8:24:.:.:0,24,262,24,262,262	./.	0/0:1,0,0:1:3:.:.:0,3,45,3,45,45
Unigene18122_All	412	.	G	A	243.71	PASS	AC=5;AF=0.119;AN=42;BaseQRankSum=0.00;DP=124;ExcessHet=0.0371;FS=0.000;InbreedingCoeff=0.1761;MLEAC=8;MLEAF=0.190;MQ=60.00;MQRankSum=0.00;QD=9.03;ReadPosRankSum=1.24;SOR=0.859	GT:AD:DP:GQ:PL	0/0:2,0:2:6:0,6,79	0/0:2,0:2:3:0,3,45	0/0:2,0:2:6:0,6,90	./.	0/0:12,0:12:33:0,33,495	0/0:2,0:2:6:0,6,78	./.	./.:2,0:2:0:0,0,0	./.:1,0:1:0:0,0,0	./.	./.:1,0:1:0:0,0,0	./.	0/0:6,0:6:18:0,18,148	0/0:3,0:3:9:0,9,78	./.:4,0:4:0:0,0,49	0/0:1,0:1:3:0,3,45	0/1:7,2:9:63:63,0,202	0/0:1,0:1:3:0,3,25	1/1:0,4:4:12:99,12,0	./.	0/0:1,0:1:3:0,3,45	0/0:5,0:5:15:0,15,224	0/1:3,3:6:76:76,0,76	0/1:6,2:8:25:25,0,144	0/0:2,0:2:6:0,6,74	0/0:15,0:15:45:0,45,495	0/0:2,0:2:6:0,6,41	./.:3,0:3:0:0,0,0	0/0:8,0:8:24:0,24,238	0/0:12,0:12:36:0,36,377	./.:1,0:1:0:0,0,0	./.:8,0:8:0:0,0,213	./.	0/0:1,0:1:3:0,3,45
Unigene18122_All	413	.	T	A	196.94	PASS	AC=7;AF=0.219;AN=32;BaseQRankSum=-3.300e-01;DP=123;ExcessHet=0.0154;FS=0.000;InbreedingCoeff=0.1889;MLEAC=10;MLEAF=0.313;MQ=60.00;MQRankSum=0.00;QD=6.79;ReadPosRankSum=0.435;SOR=0.412	GT:AD:DP:GQ:PGT:PID:PL:PS	./.:2,0:2:0:.:.:0,0,0	./.:2,0:2:0:.:.:0,0,0	./.:2,0:2:0:.:.:0,0,0	./.	0|1:11,1:12:9:0|1:411_C_T:9,0,459:411	1|1:0,2:2:6:1|1:358_A_G:90,6,0:358	./.	./.:2,0:2:0:.:.:0,0,0	0/0:1,0:1:3:.:.:0,3,45	./.	0/0:1,0:1:3:.:.:0,3,16	./.	./.:6,0:6:0:.:.:0,0,66	0/0:3,0:3:9:.:.:0,9,78	0/0:4,0:4:12:.:.:0,12,123	./.:1,0:1:0:.:.:0,0,0	0/0:8,0:8:24:.:.:0,24,278	1|1:0,1:1:3:1|1:358_A_G:45,3,0:358	0/0:4,0:4:12:.:.:0,12,91	./.	0/0:1,0:1:3:.:.:0,3,45	./.:5,0:5:0:.:.:0,0,134	0/0:6,0:6:18:.:.:0,18,188	./.:8,0:8:0:.:.:0,0,168	./.:2,0:2:0:.:.:0,0,0	0/1:13,2:15:45:.:.:45,0,377	0/0:2,0:2:6:.:.:0,6,41	./.:3,0:3:0:.:.:0,0,0	./.:8,0:8:0:.:.:0,0,148	0/1:10,2:12:13:.:.:13,0,291	0/0:1,0:1:3:.:.:0,3,45	0/0:8,0:8:7:.:.:0,7,257	./.	./.:1,0:1:0:.:.:0,0,0
Unigene18122_All	417	.	C	T	138.32	PASS	AC=5;AF=0.109;AN=46;BaseQRankSum=-1.123e+00;DP=126;ExcessHet=0.0000;FS=0.000;InbreedingCoeff=0.3404;MLEAC=5;MLEAF=0.109;MQ=60.00;MQRankSum=0.00;QD=8.65;ReadPosRankSum=-4.570e-01;SOR=1.022	GT:AD:DP:GQ:PGT:PID:PL:PS	0/0:2,0:2:6:.:.:0,6,83	0/0:1,0:1:3:.:.:0,3,30	0/0:2,0:2:6:.:.:0,6,86	./.	0|1:12,2:14:28:0|1:411_C_T:28,0,498:411	1|1:0,2:2:6:1|1:358_A_G:90,6,0:358	./.	./.:2,0:2:0:.:.:0,0,0	0/0:1,0:1:3:.:.:0,3,45	./.	0/0:1,0:1:3:.:.:0,3,16	./.	0/0:6,0:6:18:.:.:0,18,140	0/0:3,0:3:9:.:.:0,9,78	0/0:4,0:4:12:.:.:0,12,123	./.:1,0:1:0:.:.:0,0,0	0/0:8,0:8:24:.:.:0,24,278	1|1:0,1:1:3:1|1:358_A_G:45,3,0:358	0/0:4,0:4:12:.:.:0,12,91	./.	0/0:1,0:1:3:.:.:0,3,45	./.:5,0:5:0:.:.:0,0,118	0/0:5,0:5:15:.:.:0,15,184	0/0:7,0:7:21:.:.:0,21,193	./.:2,0:2:0:.:.:0,0,0	0/0:16,0:16:48:.:.:0,48,548	0/0:2,0:2:6:.:.:0,6,41	./.:3,0:3:0:.:.:0,0,0	0/0:8,0:8:24:.:.:0,24,238	0/0:13,0:13:39:.:.:0,39,349	0/0:2,0:2:6:.:.:0,6,90	0/0:9,0:9:27:.:.:0,27,307	./.	0/0:1,0:1:3:.:.:0,3,45
Unigene18122_All	454	.	C	T	326.72	PASS	AC=7;AF=0.175;AN=40;BaseQRankSum=0.00;DP=116;ExcessHet=0.0090;FS=0.000;InbreedingCoeff=0.2749;MLEAC=10;MLEAF=0.250;MQ=60.00;MQRankSum=0.00;QD=11.27;ReadPosRankSum=-3.810e-01;SOR=0.582	GT:AD:DP:GQ:PL	./.	./.	./.	./.	0/0:14,0:14:42:0,42,523	./.	./.	0/0:2,0:2:6:0,6,49	1/1:0,2:2:6:83,6,0	./.	./.:1,0:1:0:0,0,0	./.	0/0:4,0:4:12:0,12,91	0/0:3,0:3:9:0,9,78	0/0:2,0:2:6:0,6,49	./.	0/1:5,2:7:28:28,0,163	0/0:1,0:1:3:0,3,25	1/1:0,3:3:9:94,9,0	./.	0/0:3,0:3:9:0,9,94	0/0:2,0:2:6:0,6,49	0/1:2,4:6:31:81,0,31	0/1:8,3:11:61:61,0,185	0/0:3,0:3:9:0,9,118	0/0:15,0:15:45:0,45,523	0/0:2,0:2:6:0,6,41	0/0:2,0:2:6:0,6,74	0/0:8,0:8:24:0,24,278	0/0:13,0:13:36:0,36,540	./.:1,0:1:0:0,0,0	0/0:9,0:9:10:0,10,221	./.	./.
Unigene18122_All	464	.	T	C	52.35	PASS	AC=2;AF=0.056;AN=36;BaseQRankSum=1.38;DP=111;ExcessHet=0.1190;FS=0.000;InbreedingCoeff=0.0656;MLEAC=4;MLEAF=0.111;MQ=60.00;MQRankSum=0.00;QD=3.74;ReadPosRankSum=0.00;SOR=1.179	GT:AD:DP:GQ:PL	./.	./.	./.	./.	0/0:14,0:14:42:0,42,523	./.	./.	0/0:1,0:1:3:0,3,16	0/0:2,0:2:6:0,6,74	./.	0/0:1,0:1:3:0,3,45	./.	0/1:2,1:3:16:16,0,40	0/0:3,0:3:9:0,9,78	0/0:2,0:2:6:0,6,49	./.	0/0:7,0:7:21:0,21,233	./.:.:0:0:0,0,0	0/0:3,0:3:9:0,9,78	./.	./.:3,0:3:0:0,0,5	0/0:2,0:2:6:0,6,49	0/0:6,0:6:18:0,18,140	0/0:12,0:12:36:0,36,297	0/0:3,0:3:9:0,9,118	0/1:12,2:14:48:48,0,375	0/0:2,0:2:6:0,6,41	./.:2,0:2:0:0,0,0	0/0:8,0:8:24:0,24,278	./.:12,0:12:0:0,0,311	0/0:1,0:1:3:0,3,45	0/0:10,0:10:30:0,30,339	./.	./.
Unigene18122_All	477	.	C	T	46.07	PASS	AC=2;AF=0.050;AN=40;BaseQRankSum=1.01;DP=118;ExcessHet=0.1128;FS=0.000;InbreedingCoeff=0.0194;MLEAC=2;MLEAF=0.050;MQ=60.00;MQRankSum=0.00;QD=3.84;ReadPosRankSum=-7.490e-01;SOR=1.071	GT:AD:DP:GQ:PGT:PID:PL:PS	0/0:1,0:1:3:.:.:0,3,39	./.	./.	./.	0/0:15,0:15:45:.:.:0,45,527	./.	./.	0/0:1,0:1:3:.:.:0,3,16	0/0:2,0:2:6:.:.:0,6,74	./.	0/0:1,0:1:3:.:.:0,3,45	./.	0/0:4,0:4:12:.:.:0,12,91	0/0:4,0:4:12:.:.:0,12,139	0/0:2,0:2:6:.:.:0,6,49	0/0:1,0:1:3:.:.:0,3,45	0/0:7,0:7:21:.:.:0,21,233	.|.:.:.:0:0|1:477_C_T:0,0,0:477	0/0:3,0:3:9:.:.:0,9,78	./.	./.:3,0:3:0:.:.:0,0,5	0/0:2,0:2:6:.:.:0,6,49	0/0:6,0:6:15:.:.:0,15,225	0|1:10,2:12:54:0|1:477_C_T:54,0,394:477	./.:4,0:4:0:.:.:0,0,74	0|1:13,1:14:3:0|1:468_C_G:3,0,543:468	0/0:2,0:2:6:.:.:0,6,41	./.:3,0:3:0:.:.:0,0,5	0/0:8,0:8:24:.:.:0,24,278	0/0:12,0:12:36:.:.:0,36,401	0/0:1,0:1:3:.:.:0,3,45	0/0:10,0:10:30:.:.:0,30,339	./.	./.
Unigene18122_All	488	.	C	T	32.99	PASS	AC=1;AF=0.019;AN=54;BaseQRankSum=-1.593e+00;DP=131;ExcessHet=0.0000;FS=0.000;InbreedingCoeff=-0.0901;MLEAC=1;MLEAF=0.019;MQ=60.00;MQRankSum=0.00;QD=2.20;ReadPosRankSum=-5.490e-01;SOR=0.569	GT:AD:DP:GQ:PGT:PID:PL:PS	0/0:2,0:2:6:.:.:0,6,84	0/0:1,0:1:3:.:.:0,3,40	0/0:2,0:2:6:.:.:0,6,80	./.	0/0:15,0:15:42:.:.:0,42,630	0/0:1,0:1:3:.:.:0,3,39	./.	0/0:1,0:1:3:.:.:0,3,16	0/0:2,0:2:6:.:.:0,6,74	./.	0/0:3,0:3:9:.:.:0,9,94	./.	0/0:3,0:3:9:.:.:0,9,94	0/0:4,0:4:12:.:.:0,12,139	0/0:3,0:3:9:.:.:0,9,94	0/0:1,0:1:3:.:.:0,3,45	0/0:8,0:8:24:.:.:0,24,278	0/0:3,0:3:6:.:.:0,6,90	0/0:3,0:3:9:.:.:0,9,78	./.	0/0:3,0:3:9:.:.:0,9,94	0/0:3,0:3:9:.:.:0,9,94	0/0:7,0:7:21:.:.:0,21,217	0/0:11,0:11:33:.:.:0,33,292	0/0:4,0:4:9:.:.:0,9,135	0|1:13,2:15:45:0|1:488_C_T:45,0,535:488	0/0:1,0:1:3:.:.:0,3,45	0/0:3,0:3:9:.:.:0,9,78	0/0:8,0:8:24:.:.:0,24,262	0/0:12,0:12:33:.:.:0,33,495	0/0:1,0:1:3:.:.:0,3,45	0/0:11,0:11:33:.:.:0,33,396	./.	./.
