## Supplementary material for "Transcriptome-based genome-wide analysis reveals hybridization dynamics and genetic structure of Japanese giant salamanders": Supple Table (part 275 of 396)

### Sheet: TableS3-all_SNP_VCF-419177 (continued)
#CHROM	POS	ID	REF	ALT	QUAL	FILTER	INFO	FORMAT	SRR4449117	SRR4449143	SRR4449153	SRR5260688	SRR7587551	ajap_S4	hanzaki1	hanzaki2	hanzaki3	hanzaki4	hanzaki5	hanzaki6	hybrid1	hybrid10	hybrid11	hybrid12	hybrid13	hybrid14	hybrid15	hybrid16	hybrid17	hybrid18	hybrid19	hybrid2	hybrid20	hybrid3	hybrid4	hybrid5	hybrid6	hybrid7	hybrid8	hybrid9	nichinan2	nichinan3
Unigene18122_All	489	.	G	T	48.35	PASS	AC=1;AF=0.025;AN=40;BaseQRankSum=0.935;DP=130;ExcessHet=0.0000;FS=2.251;InbreedingCoeff=0.0829;MLEAC=2;MLEAF=0.050;MQ=60.00;MQRankSum=0.00;QD=4.40;ReadPosRankSum=-3.480e-01;SOR=1.093	GT:AD:DP:GQ:PGT:PID:PL:PS	0/0:2,0:2:6:.:.:0,6,84	./.:1,0:1:0:.:.:0,0,0	./.:2,0:2:0:.:.:0,0,0	./.	0/0:15,0:15:42:.:.:0,42,630	0/0:1,0:1:3:.:.:0,3,39	./.	0/0:1,0:1:3:.:.:0,3,16	0/0:2,0:2:6:.:.:0,6,74	./.	0/0:3,0:3:9:.:.:0,9,94	./.	0/0:3,0:3:9:.:.:0,9,94	0/0:4,0:4:12:.:.:0,12,139	0/0:2,0:2:6:.:.:0,6,90	0/0:1,0:1:3:.:.:0,3,45	./.:8,0:8:0:.:.:0,0,188	./.:3,0:3:0:.:.:0,0,0	0/0:3,0:3:9:.:.:0,9,78	./.	./.:3,0:3:0:.:.:0,0,5	0/0:3,0:3:9:.:.:0,9,94	0/0:7,0:7:21:.:.:0,21,217	0|1:9,2:11:57:0|1:477_C_T:57,0,372:477	./.:4,0:4:0:.:.:0,0,61	0|0:15,1:16:3:0|1:468_C_G:0,3,630:468	0/0:1,0:1:3:.:.:0,3,45	0/0:3,0:3:9:.:.:0,9,78	./.:7,0:7:0:.:.:0,0,144	0/0:12,0:12:33:.:.:0,33,495	0/0:1,0:1:3:.:.:0,3,45	0/0:11,0:11:33:.:.:0,33,396	./.	./.
Unigene18122_All	495	.	C	T	64.85	PASS	AC=2;AF=0.038;AN=52;BaseQRankSum=-9.620e-01;DP=128;ExcessHet=0.0860;FS=0.000;InbreedingCoeff=-0.1279;MLEAC=3;MLEAF=0.058;MQ=60.00;MQRankSum=0.00;QD=3.41;ReadPosRankSum=-3.980e-01;SOR=0.582	GT:AD:DP:GQ:PGT:PID:PL:PS	0/0:2,0:2:6:.:.:0,6,84	0/0:1,0:1:3:.:.:0,3,38	0/0:2,0:2:6:.:.:0,6,80	./.	0/0:14,0:14:39:.:.:0,39,585	0/0:1,0:1:3:.:.:0,3,39	./.	0/0:1,0:1:3:.:.:0,3,16	0/0:2,0:2:6:.:.:0,6,74	./.	0/1:1,2:3:36:.:.:40,0,36	./.	0/0:3,0:3:6:.:.:0,6,90	0/0:4,0:4:12:.:.:0,12,139	0/0:2,0:2:6:.:.:0,6,90	0/0:1,0:1:3:.:.:0,3,45	0/0:8,0:8:21:.:.:0,21,315	0/0:3,0:3:9:.:.:0,9,134	0/0:3,0:3:9:.:.:0,9,78	./.	0/0:3,0:3:6:.:.:0,6,90	0/0:3,0:3:9:.:.:0,9,94	0/0:6,0:6:18:.:.:0,18,188	0/0:13,0:13:36:.:.:0,36,540	0/0:3,0:3:9:.:.:0,9,134	0|1:14,2:16:42:0|1:488_C_T:42,0,577:488	0/0:1,0:1:3:.:.:0,3,45	0/0:3,0:3:9:.:.:0,9,78	./.:7,0:7:0:.:.:0,0,144	0/0:11,0:11:30:.:.:0,30,450	0/0:1,0:1:3:.:.:0,3,45	0/0:11,0:11:33:.:.:0,33,396	./.	./.
Unigene18122_All	504	.	C	T	30.21	QD2	AC=1;AF=0.019;AN=54;BaseQRankSum=-1.372e+00;DP=126;ExcessHet=0.0000;FS=0.000;InbreedingCoeff=-0.1144;MLEAC=2;MLEAF=0.037;MQ=60.00;MQRankSum=0.00;QD=1.89;ReadPosRankSum=-3.180e-01;SOR=0.693	GT:AD:DP:GQ:PGT:PID:PL:PS	0/0:2,0:2:6:.:.:0,6,84	0/0:1,0:1:3:.:.:0,3,39	0/0:2,0:2:6:.:.:0,6,80	./.	0/0:12,0:12:36:.:.:0,36,461	0/0:1,0:1:3:.:.:0,3,39	./.	0/0:2,0:2:6:.:.:0,6,90	0/0:2,0:2:6:.:.:0,6,74	0/0:1,0:1:3:.:.:0,3,25	0/0:3,0:3:9:.:.:0,9,94	./.	0/0:1,0:1:3:.:.:0,3,45	0/0:4,0:4:12:.:.:0,12,139	0/0:1,0:1:3:.:.:0,3,45	0/0:2,0:2:6:.:.:0,6,41	0/0:6,0:6:18:.:.:0,18,229	0/0:3,0:3:9:.:.:0,9,134	0/0:2,0:2:6:.:.:0,6,74	./.	0/0:2,0:2:6:.:.:0,6,90	0/0:4,0:4:12:.:.:0,12,139	0/0:6,0:6:18:.:.:0,18,188	0/0:13,0:13:39:.:.:0,39,393	0/0:4,0:4:12:.:.:0,12,123	0|1:14,2:16:42:0|1:488_C_T:42,0,577:488	0/0:1,0:1:3:.:.:0,3,45	0/0:3,0:3:9:.:.:0,9,86	./.:8,0:8:0:.:.:0,0,172	0/0:11,0:11:33:.:.:0,33,316	0/0:1,0:1:3:.:.:0,3,45	0/0:12,0:12:36:.:.:0,36,380	./.	./.
Unigene18122_All	519	.	T	C	101.96	PASS	AC=4;AF=0.083;AN=48;BaseQRankSum=0.00;DP=131;ExcessHet=0.0057;FS=3.245;InbreedingCoeff=0.1155;MLEAC=5;MLEAF=0.104;MQ=60.00;MQRankSum=0.00;QD=29.69;ReadPosRankSum=0.00;SOR=1.934	GT:AD:DP:GQ:PL	0/0:2,0:2:6:0,6,84	./.:2,0:2:0:0,0,0	0/0:2,0:2:6:0,6,80	./.	0/0:14,0:14:39:0,39,585	1/1:0,2:2:6:49,6,0	./.	./.:2,0:2:0:0,0,0	0/0:3,0:3:9:0,9,94	0/0:1,0:1:3:0,3,25	0/0:2,0:2:6:0,6,49	./.	0/0:1,0:1:3:0,3,45	0/0:2,0:2:6:0,6,90	0/0:1,0:1:3:0,3,45	0/0:2,0:2:6:0,6,41	0/0:6,0:6:18:0,18,229	./.:4,0:4:0:0,0,49	0/0:2,0:2:6:0,6,74	./.	0/1:1,1:2:39:39,0,39	0/0:5,0:5:15:0,15,144	0/0:6,0:6:18:0,18,188	0/0:14,0:14:7:0,7,359	0/1:2,1:3:36:36,0,81	0/0:15,1:16:3:0,3,507	./.	0/0:3,0:3:9:0,9,86	0/0:8,0:8:24:0,24,234	0/0:10,0:10:30:0,30,392	0/0:1,0:1:3:0,3,45	./.:12,0:12:0:0,0,327	./.	0/0:1,0:1:3:0,3,25
Unigene18122_All	525	.	C	T	45.82	PASS	AC=1;AF=0.018;AN=56;BaseQRankSum=-1.383e+00;DP=126;ExcessHet=0.0000;FS=0.000;InbreedingCoeff=-0.1019;MLEAC=1;MLEAF=0.018;MQ=60.00;MQRankSum=0.00;QD=11.45;ReadPosRankSum=0.00;SOR=0.693	GT:AD:DP:GQ:PL	0/0:2,0:2:6:0,6,84	0/0:2,0:2:6:0,6,62	0/0:2,0:2:6:0,6,80	./.	0/0:13,0:13:36:0,36,540	0/0:2,0:2:6:0,6,49	./.	0/0:2,0:2:6:0,6,90	0/0:2,0:2:6:0,6,49	0/0:1,0:1:3:0,3,25	0/0:2,0:2:6:0,6,49	./.	0/0:1,0:1:3:0,3,45	0/0:2,0:2:6:0,6,90	0/0:1,0:1:3:0,3,45	0/0:2,0:2:6:0,6,41	0/0:6,0:6:18:0,18,229	0/0:2,0:2:6:0,6,41	0/0:2,0:2:6:0,6,74	./.	0/0:2,0:2:6:0,6,90	0/0:5,0:5:15:0,15,144	0/0:6,0:6:18:0,18,188	0/0:14,0:14:36:0,36,540	0/1:2,2:4:58:58,0,78	0/0:16,0:16:48:0,48,532	./.	0/0:3,0:3:9:0,9,86	0/0:8,0:8:24:0,24,234	0/0:10,0:10:30:0,30,392	0/0:1,0:1:3:0,3,45	0/0:12,0:12:33:0,33,495	./.	0/0:1,0:1:3:0,3,25
Unigene18122_All	532	.	G	T	30.24	PASS	AC=2;AF=0.037;AN=54;DP=123;ExcessHet=0.0000;FS=0.000;InbreedingCoeff=0.1552;MLEAC=2;MLEAF=0.037;MQ=60.00;QD=30.24;SOR=1.609	GT:AD:DP:GQ:PGT:PID:PL:PS	0/0:2,0:2:6:.:.:0,6,84	0/0:2,0:2:6:.:.:0,6,62	0/0:2,0:2:6:.:.:0,6,80	./.	0/0:10,0:10:30:.:.:0,30,385	0/0:2,0:2:6:.:.:0,6,49	./.	0/0:2,0:2:6:.:.:0,6,90	0/0:2,0:2:6:.:.:0,6,49	1|1:0,1:1:3:1|1:532_G_T:45,3,0:532	0/0:2,0:2:6:.:.:0,6,49	./.	0/0:1,0:1:3:.:.:0,3,45	0/0:2,0:2:6:.:.:0,6,90	0/0:1,0:1:3:.:.:0,3,45	0/0:2,0:2:6:.:.:0,6,41	0/0:6,0:6:15:.:.:0,15,225	0/0:2,0:2:6:.:.:0,6,41	0/0:1,0:1:3:.:.:0,3,45	./.	0/0:2,0:2:6:.:.:0,6,90	0/0:5,0:5:15:.:.:0,15,144	0/0:6,0:6:18:.:.:0,18,188	0/0:13,0:13:39:.:.:0,39,406	0/0:4,0:4:12:.:.:0,12,139	0/0:16,0:16:48:.:.:0,48,532	./.	./.:3,0:3:0:.:.:0,0,5	0/0:8,0:8:24:.:.:0,24,234	0/0:10,0:10:27:.:.:0,27,405	0/0:1,0:1:3:.:.:0,3,45	0/0:14,0:14:39:.:.:0,39,585	./.	0/0:1,0:1:3:.:.:0,3,25
Unigene18122_All	533	.	C	T	32.01	PASS	AC=2;AF=0.038;AN=52;BaseQRankSum=-5.000e-01;DP=121;ExcessHet=0.0000;FS=0.000;InbreedingCoeff=0.2763;MLEAC=2;MLEAF=0.038;MQ=60.00;MQRankSum=0.00;QD=16.00;ReadPosRankSum=-1.072e+00;SOR=0.818	GT:AD:DP:GQ:PL	0/0:2,0:2:6:0,6,84	./.:2,0:2:0:0,0,0	0/0:2,0:2:6:0,6,80	./.	0/0:10,0:10:30:0,30,385	1/1:0,2:2:6:49,6,0	./.	0/0:2,0:2:6:0,6,90	0/0:2,0:2:6:0,6,49	0/0:1,0:1:3:0,3,25	0/0:2,0:2:6:0,6,49	./.	0/0:1,0:1:3:0,3,45	0/0:2,0:2:6:0,6,90	0/0:1,0:1:3:0,3,45	0/0:2,0:2:6:0,6,41	0/0:6,0:6:15:0,15,225	0/0:2,0:2:6:0,6,41	0/0:1,0:1:3:0,3,45	./.	./.:2,0:2:0:0,0,0	0/0:5,0:5:15:0,15,144	0/0:6,0:6:18:0,18,188	0/0:13,0:13:39:0,39,406	0/0:4,0:4:12:0,12,139	0/0:16,0:16:48:0,48,532	./.	0/0:2,0:2:6:0,6,90	0/0:8,0:8:24:0,24,234	0/0:10,0:10:27:0,27,405	0/0:1,0:1:3:0,3,45	0/0:12,1:13:14:0,14,352	./.	0/0:1,0:1:3:0,3,25
Unigene18122_All	541	.	A	G	393.74	PASS	AC=9;AF=0.180;AN=50;BaseQRankSum=-8.150e-01;DP=117;ExcessHet=0.0009;FS=3.463;InbreedingCoeff=0.2266;MLEAC=10;MLEAF=0.200;MQ=60.00;MQRankSum=0.00;QD=11.93;ReadPosRankSum=1.06;SOR=0.458	GT:AD:DP:GQ:PGT:PID:PL:PS	0/0:3,0:3:9:.:.:0,9,92	./.:2,0:2:0:.:.:0,0,0	./.:2,0:2:0:.:.:0,0,0	./.	0/0:10,0:10:30:.:.:0,30,385	0/0:2,0:2:6:.:.:0,6,41	./.	0/0:1,0:1:3:.:.:0,3,45	0/0:2,0:2:6:.:.:0,6,49	1|1:0,1:1:3:1|1:532_G_T:45,3,0:532	1|1:0,2:2:6:1|1:541_A_G:90,6,0:541	./.	0/0:1,0:1:3:.:.:0,3,45	0/0:1,0:1:3:.:.:0,3,45	0/0:1,0:1:3:.:.:0,3,45	0/0:2,0:2:6:.:.:0,6,41	0/1:3,1:4:33:.:.:33,0,123	0/0:2,0:2:6:.:.:0,6,41	./.	./.	0/0:2,0:2:6:.:.:0,6,90	0/0:5,0:5:15:.:.:0,15,144	0/0:6,0:6:18:.:.:0,18,188	0/1:10,4:14:97:.:.:97,0,245	0/0:4,0:4:12:.:.:0,12,139	0/1:13,4:17:99:.:.:109,0,411	./.	0/0:2,0:2:3:.:.:0,3,45	0/0:8,0:8:18:.:.:0,18,270	0/0:9,0:9:21:.:.:0,21,315	0/0:1,0:1:3:.:.:0,3,45	0/0:12,0:12:27:.:.:0,27,405	./.	1|1:0,1:1:3:1|1:541_A_G:45,3,0:541
Unigene18122_All	544	.	C	T	147.29	PASS	AC=5;AF=0.096;AN=52;BaseQRankSum=-1.103e+00;DP=112;ExcessHet=0.0000;FS=0.000;InbreedingCoeff=0.2550;MLEAC=5;MLEAF=0.096;MQ=60.00;MQRankSum=0.00;QD=7.75;ReadPosRankSum=0.673;SOR=0.877	GT:AD:DP:GQ:PGT:PID:PL:PS	0/0:3,0:3:9:.:.:0,9,92	0/0:2,0:2:6:.:.:0,6,68	./.:2,0:2:0:.:.:0,0,0	./.	0/0:10,0:10:30:.:.:0,30,385	0/0:2,0:2:6:.:.:0,6,41	./.	0/0:1,0:1:3:.:.:0,3,45	0/0:2,0:2:6:.:.:0,6,49	0/0:1,0:1:3:.:.:0,3,25	1|1:0,2:2:6:1|1:541_A_G:90,6,0:541	./.	0/0:1,0:1:3:.:.:0,3,45	0/0:1,0:1:3:.:.:0,3,45	0/0:1,0:1:3:.:.:0,3,45	0/0:2,0:2:6:.:.:0,6,41	0/0:3,0:3:9:.:.:0,9,134	0/0:2,0:2:6:.:.:0,6,41	./.	./.	0/0:2,0:2:6:.:.:0,6,90	0/0:5,0:5:15:.:.:0,15,144	0/0:6,0:6:18:.:.:0,18,188	0/0:13,0:13:36:.:.:0,36,540	0/0:4,0:4:12:.:.:0,12,139	0/1:15,2:17:39:.:.:39,0,624	./.	0/0:2,0:2:3:.:.:0,3,45	0/0:8,0:8:18:.:.:0,18,270	0/0:8,0:8:18:.:.:0,18,270	0/0:1,0:1:3:.:.:0,3,45	0/0:10,0:10:30:.:.:0,30,307	./.	1|1:0,1:1:3:1|1:541_A_G:45,3,0:541
Unigene18122_All	551	.	C	A	39.39	PASS	AC=1;AF=0.019;AN=54;BaseQRankSum=0.00;DP=103;ExcessHet=0.0000;FS=0.000;InbreedingCoeff=-0.1071;MLEAC=2;MLEAF=0.037;MQ=60.00;MQRankSum=0.00;QD=3.03;ReadPosRankSum=1.51;SOR=0.551	GT:AD:DP:GQ:PGT:PID:PL:PS	0/0:3,0:3:9:.:.:0,9,92	0/0:2,0:2:6:.:.:0,6,51	0/0:2,0:2:6:.:.:0,6,83	./.	0/0:10,0:10:24:.:.:0,24,360	0/0:2,0:2:6:.:.:0,6,41	./.	0/0:1,0:1:3:.:.:0,3,45	0/0:2,0:2:6:.:.:0,6,49	0/0:1,0:1:3:.:.:0,3,25	0/0:2,0:2:6:.:.:0,6,49	./.	0/0:1,0:1:3:.:.:0,3,45	0/0:2,0:2:6:.:.:0,6,49	0/0:1,0:1:3:.:.:0,3,45	0/0:2,0:2:6:.:.:0,6,41	0/0:3,0:3:6:.:.:0,6,90	0/0:2,0:2:6:.:.:0,6,41	./.	./.	0/0:3,0:3:9:.:.:0,9,86	0/0:4,0:4:12:.:.:0,12,139	0/0:6,0:6:18:.:.:0,18,188	0|1:11,2:13:51:0|1:551_C_A:51,0,456:551	0/0:4,0:4:12:.:.:0,12,139	0/0:12,0:12:33:.:.:0,33,495	./.	0/0:1,0:1:3:.:.:0,3,16	0/0:6,0:6:18:.:.:0,18,160	0/0:6,0:6:15:.:.:0,15,225	0/0:1,0:1:3:.:.:0,3,45	0/0:10,0:10:30:.:.:0,30,307	./.	0/0:1,0:1:3:.:.:0,3,25
Unigene18122_All	553	.	A	C	66.42	PASS	AC=1;AF=0.019;AN=52;BaseQRankSum=-1.383e+00;DP=102;ExcessHet=0.0000;FS=0.000;InbreedingCoeff=-0.0965;MLEAC=2;MLEAF=0.038;MQ=60.00;MQRankSum=0.00;QD=16.61;ReadPosRankSum=0.674;SOR=0.693	GT:AD:DP:GQ:PGT:PID:PL:PS	0/0:3,0:3:9:.:.:0,9,92	0/0:2,0:2:6:.:.:0,6,51	0/0:2,0:2:6:.:.:0,6,83	./.	0/0:10,0:10:24:.:.:0,24,360	0/0:2,0:2:6:.:.:0,6,41	./.	0/0:2,0:2:6:.:.:0,6,69	0/0:2,0:2:6:.:.:0,6,49	0/0:1,0:1:3:.:.:0,3,25	0/0:2,0:2:6:.:.:0,6,49	./.	./.	0/0:2,0:2:6:.:.:0,6,49	0/0:1,0:1:3:.:.:0,3,45	0/0:2,0:2:6:.:.:0,6,41	0/0:4,0:4:9:.:.:0,9,135	0/0:2,0:2:6:.:.:0,6,41	./.	./.	0/0:3,0:3:9:.:.:0,9,86	0/0:4,0:4:12:.:.:0,12,139	0/0:6,0:6:18:.:.:0,18,188	0/0:11,0:11:33:.:.:0,33,292	0|1:2,2:4:78:0|1:553_A_C:78,0,78:553	0/0:12,0:12:30:.:.:0,30,450	./.	0/0:1,0:1:3:.:.:0,3,16	0/0:6,0:6:18:.:.:0,18,160	0/0:6,0:6:15:.:.:0,15,225	0/0:1,0:1:3:.:.:0,3,45	0/0:10,0:10:27:.:.:0,27,405	./.	0/0:1,0:1:3:.:.:0,3,25
Unigene18122_All	558	.	T	C	67.15	PASS	AC=1;AF=0.021;AN=48;BaseQRankSum=-1.383e+00;DP=96;ExcessHet=0.0000;FS=0.000;InbreedingCoeff=-0.0913;MLEAC=2;MLEAF=0.042;MQ=60.00;MQRankSum=0.00;QD=16.79;ReadPosRankSum=0.674;SOR=0.693	GT:AD:DP:GQ:PGT:PID:PL:PS	0/0:3,0:3:6:.:.:0,6,90	./.:2,0:2:0:.:.:0,0,12	0/0:2,0:2:6:.:.:0,6,83	./.	0/0:6,0:6:18:.:.:0,18,224	0/0:2,0:2:6:.:.:0,6,41	./.	0/0:1,0:1:3:.:.:0,3,29	0/0:2,0:2:6:.:.:0,6,49	0/0:1,0:1:3:.:.:0,3,25	0/0:2,0:2:6:.:.:0,6,49	./.	./.	0/0:2,0:2:6:.:.:0,6,49	0/0:2,0:2:6:.:.:0,6,49	0/0:2,0:2:6:.:.:0,6,41	0/0:4,0:4:9:.:.:0,9,135	0/0:2,0:2:6:.:.:0,6,41	./.	./.	0/0:3,0:3:9:.:.:0,9,86	0/0:4,0:4:12:.:.:0,12,139	0/0:6,0:6:18:.:.:0,18,188	0/0:11,0:11:33:.:.:0,33,292	0|1:2,2:4:78:0|1:553_A_C:78,0,78:553	0/0:12,0:12:30:.:.:0,30,450	./.	0/0:1,0:1:3:.:.:0,3,16	0/0:6,0:6:18:.:.:0,18,160	0/0:5,0:5:12:.:.:0,12,180	./.	0/0:10,0:10:24:.:.:0,24,360	./.	0/0:1,0:1:3:.:.:0,3,25
Unigene18122_All	561	.	T	C,A	393.19	PASS	AC=9,4;AF=0.188,0.083;AN=48;BaseQRankSum=-3.850e-01;DP=95;ExcessHet=0.0075;FS=0.000;InbreedingCoeff=0.2946;MLEAC=10,5;MLEAF=0.208,0.104;MQ=60.00;MQRankSum=0.00;QD=15.73;ReadPosRankSum=0.349;SOR=0.793	GT:AD:DP:GQ:PGT:PID:PL:PS	0/0:3,0,0:3:6:.:.:0,6,90,6,90,90	0/0:2,0,0:2:6:.:.:0,6,51,6,51,51	./.:2,0,0:2:0:.:.:0,0,0,0,0,0	./.	0/0:6,0,0:6:18:.:.:0,18,224,18,224,224	2/2:0,0,2:2:6:.:.:49,49,49,6,6,0	./.	0/0:1,0,0:1:3:.:.:0,3,29,3,29,29	0/0:2,0,0:2:6:.:.:0,6,49,6,49,49	1|1:0,1,0:1:3:1|1:532_G_T:45,3,0,45,3,45:532	1/1:0,2,0:2:6:.:.:49,6,0,49,6,49	./.	./.	0/0:2,0,0:2:6:.:.:0,6,49,6,49,49	0/0:2,0,0:2:6:.:.:0,6,49,6,49,49	0/0:2,0,0:2:6:.:.:0,6,41,6,41,41	0/1:1,2,0:3:36:.:.:61,0,36,64,42,105	0/0:2,0,0:2:6:.:.:0,6,41,6,41,41	./.	./.	0/2:1,0,2:3:36:.:.:40,43,85,0,42,36	0/0:3,0,0:3:9:.:.:0,9,94,9,94,94	0/0:6,0,0:6:18:.:.:0,18,188,18,188,188	0|1:9,2,0:11:57:0|1:551_C_A:57,0,372,84,378,462:551	0|2:2,0,2:4:78:0|1:553_A_C:78,84,168,0,84,78:553	0/1:10,1,0:11:12:.:.:12,0,335,42,338,380	./.	0/0:1,0,0:1:3:.:.:0,3,16,3,16,16	0/0:6,0,0:6:18:.:.:0,18,160,18,160,160	0/0:5,0,0:5:12:.:.:0,12,180,12,180,180	./.	0/0:9,0,1:10:5:.:.:0,27,267,5,245,242	./.	1|1:0,1,0:1:3:1|1:541_A_G:45,3,0,45,3,45:541
Unigene18122_All	594	.	C	T	67.61	PASS	AC=2;AF=0.048;AN=42;BaseQRankSum=0.842;DP=74;ExcessHet=0.1072;FS=0.000;InbreedingCoeff=-0.0292;MLEAC=3;MLEAF=0.071;MQ=60.00;MQRankSum=0.00;QD=8.45;ReadPosRankSum=0.674;SOR=1.085	GT:AD:DP:GQ:PL	0/0:1,0:1:3:0,3,37	./.	./.	./.	0/0:4,0:4:12:0,12,145	0/0:2,0:2:6:0,6,49	./.	./.	0/0:1,0:1:3:0,3,45	0/0:2,0:2:6:0,6,41	0/0:2,0:2:6:0,6,41	./.	./.	0/0:3,0:3:9:0,9,78	0/0:2,0:2:6:0,6,49	0/0:2,0:2:6:0,6,41	0/0:2,0:2:6:0,6,49	0/0:2,0:2:6:0,6,41	./.	./.	0/0:2,0:2:6:0,6,41	0/0:4,0:4:12:0,12,99	0/0:4,0:4:12:0,12,99	0/1:5,3:8:70:70,0,120	0/0:4,0:4:12:0,12,123	0/1:10,1:11:12:12,0,295	./.	./.:1,0:1:0:0,0,0	0/0:5,0:5:15:0,15,208	0/0:4,0:4:12:0,12,111	./.	0/0:6,0:6:18:0,18,188	./.	0/0:1,0:1:3:0,3,45
Unigene18122_All	609	.	C	T	286.71	PASS	AC=9;AF=0.265;AN=34;BaseQRankSum=0.319;DP=67;ExcessHet=0.0051;FS=0.000;InbreedingCoeff=0.2142;MLEAC=13;MLEAF=0.382;MQ=60.00;MQRankSum=0.00;QD=12.47;ReadPosRankSum=0.00;SOR=0.392	GT:AD:DP:GQ:PL	0/0:1,0:1:3:0,3,37	./.	./.	./.	0/0:4,0:4:12:0,12,145	1/1:0,2:2:6:49,6,0	./.	./.	0/0:1,0:1:3:0,3,45	./.:1,0:1:0:0,0,0	0/0:2,0:2:6:0,6,41	./.	./.	0/0:3,0:3:9:0,9,78	0/0:2,0:2:6:0,6,49	0/0:1,0:1:3:0,3,29	1/1:0,2:2:6:49,6,0	0/0:2,0:2:6:0,6,41	./.	./.	1/1:0,2:2:6:49,6,0	0/0:4,0:4:12:0,12,99	0/0:4,0:4:12:0,12,99	0/1:5,3:8:70:70,0,120	./.:3,0:3:0:0,0,45	0/1:7,2:9:63:63,0,191	./.	./.	./.:5,0:5:0:0,0,134	0/0:4,0:4:12:0,12,111	./.	0/1:4,1:5:10:10,0,164	./.	./.:1,0:1:0:0,0,0
Unigene18122_All	631	.	C	T	103.41	PASS	AC=2;AF=0.059;AN=34;BaseQRankSum=0.00;DP=58;ExcessHet=0.0000;FS=0.000;InbreedingCoeff=0.2454;MLEAC=2;MLEAF=0.059;MQ=60.00;MQRankSum=0.00;QD=31.97;ReadPosRankSum=0.253;SOR=0.693	GT:AD:DP:GQ:PGT:PID:PL:PS	./.	./.	./.	./.	0/0:3,0:3:9:.:.:0,9,128	./.:1,0:1:0:.:.:0,0,0	./.	0/0:1,0:1:3:.:.:0,3,25	0/0:1,0:1:3:.:.:0,3,45	0/0:1,0:1:3:.:.:0,3,45	./.	./.	./.	0/0:2,0:2:6:.:.:0,6,74	0/0:2,0:2:3:.:.:0,3,45	0/0:1,0:1:3:.:.:0,3,29	0/0:2,0:2:3:.:.:0,3,45	0/0:2,0:2:6:.:.:0,6,41	./.	./.	1|1:0,2:2:6:1|1:631_C_T:90,6,0:631	0/0:4,0:4:9:.:.:0,9,135	0/0:2,0:2:6:.:.:0,6,90	0/0:4,0:6:12:.:.:0,12,99	0/0:3,0:3:6:.:.:0,6,90	0/0:11,0:11:24:.:.:0,24,360	./.	./.	0/0:5,0:5:9:.:.:0,9,135	0/0:4,0:4:12:.:.:0,12,111	./.	./.:5,0:5:0:.:.:0,0,134	./.	./.:.:0:0:.:.:0,0,0
Unigene18122_All	639	.	G	A	111.22	PASS	AC=2;AF=1.00;AN=2;DP=49;ExcessHet=0.0000;FS=0.000;InbreedingCoeff=0.3455;MLEAC=8;MLEAF=1.00;MQ=60.00;QD=25.28;SOR=0.693	GT:AD:DP:GQ:PGT:PID:PL:PS	./.	./.	./.	./.	./.:3,0:3:0:.:.:0,0,0	./.:1,0:1:0:.:.:0,0,0	./.	./.:.:0:0:.:.:0,0,0	./.:1,0:1:0:.:.:0,0,0	./.:1,0:1:0:.:.:0,0,0	./.	./.	./.	./.:2,0:2:0:.:.:0,0,0	./.:1,0:1:0:.:.:0,0,0	./.:1,0:1:0:.:.:0,0,0	./.:1,0:1:0:.:.:0,0,0	./.:2,0:2:0:.:.:0,0,0	./.	./.	1|1:0,2:2:6:1|1:631_C_T:90,6,0:631	./.:3,0:3:0:.:.:0,0,0	./.:2,0:2:0:.:.:0,0,0	./.:6,0:6:0:.:.:0,0,0	./.:3,0:3:0:.:.:0,0,0	./.:8,0:8:0:.:.:0,0,0	./.	./.	./.:3,0:3:0:.:.:0,0,0	./.:4,0:4:0:.:.:0,0,0	./.	./.:5,0:5:0:.:.:0,0,0	./.	./.:.:0:0:.:.:0,0,0
Unigene10050_All	123	.	A	G	18126.8	PASS	AC=39;AF=0.609;AN=64;BaseQRankSum=0.528;DP=881;ExcessHet=0.0515;FS=2.653;InbreedingCoeff=0.2067;MLEAC=40;MLEAF=0.625;MQ=60.00;MQRankSum=0.00;QD=25.49;ReadPosRankSum=0.227;SOR=1.054	GT:AD:DP:GQ:PL	./.	0/0:2,0:2:6:0,6,84	0/0:2,0:2:6:0,6,88	0/0:32,0:32:80:0,80,893	0/0:40,0:40:74:0,74,1176	1/1:0,48:48:99:1354,144,0	1/1:0,2:2:6:90,6,0	1/1:0,20:20:60:695,60,0	1/1:0,30:30:90:942,90,0	1/1:0,23:23:69:654,69,0	1/1:0,45:45:99:1463,134,0	1/1:0,28:28:84:958,84,0	0/0:33,0:33:99:0,99,1289	0/1:11,11:22:99:306,0,326	0/0:19,0:19:57:0,57,698	./.:8,0:8:0:0,0,172	1/1:0,26:26:78:843,78,0	1/1:0,31:31:93:1151,93,0	0/1:18,18:36:99:577,0,497	1/1:0,3:3:9:94,9,0	0/1:4,17:21:99:538,0,116	1/1:0,5:5:15:184,15,0	0/1:6,15:21:99:448,0,125	0/1:11,22:33:99:605,0,233	0/0:27,0:27:81:0,81,872	0/1:11,17:28:99:437,0,248	0/1:6,20:26:99:497,0,110	0/1:7,26:33:94:664,0,94	1/1:3,29:32:2:843,2,0	0/1:22,21:43:99:531,0,536	0/1:4,15:19:42:414,0,42	0/1:17,23:40:99:589,0,401	1/1:0,46:46:99:1642,136,0	1/1:0,50:50:99:1542,150,0
Unigene10050_All	174	.	C	A	902.21	PASS	AC=3;AF=0.045;AN=66;BaseQRankSum=0.114;DP=947;ExcessHet=0.2052;FS=1.674;InbreedingCoeff=-0.0546;MLEAC=3;MLEAF=0.045;MQ=60.00;MQRankSum=0.00;QD=8.93;ReadPosRankSum=-1.480e-01;SOR=0.513	GT:AD:DP:GQ:PL	./.	0/0:6,0:6:18:0,18,200	0/0:2,0:2:6:0,6,59	0/0:34,0:34:99:0,100,1007	0/0:45,0:45:99:0,102,1530	0/0:38,0:38:99:0,102,1119	0/0:3,0:3:9:0,9,86	0/0:29,0:29:87:0,87,1002	0/0:30,0:30:90:0,90,858	0/0:25,0:25:72:0,72,1080	0/0:43,0:43:99:0,120,1800	0/0:34,0:34:99:0,99,1053	0/0:33,0:33:99:0,99,1289	0/0:30,0:30:90:0,90,1022	0/0:27,0:27:78:0,78,1170	0/1:5,3:8:70:70,0,200	0/0:31,0:31:90:0,90,1350	0/0:33,0:33:99:0,99,1213	0/0:36,0:36:99:0,99,1275	0/0:4,0:4:12:0,12,123	0/0:28,0:28:84:0,84,1013	0/0:5,0:5:15:0,15,168	0/0:21,0:21:63:0,63,684	0/0:33,0:33:99:0,99,992	0/0:27,0:27:81:0,81,893	0/1:23,13:36:99:274,0,561	0/0:30,0:30:90:0,90,910	0/0:39,0:39:99:0,99,1145	0/0:33,0:33:99:0,99,1036	0/1:32,25:57:99:590,0,706	0/0:22,0:22:60:0,60,900	0/0:39,0:39:99:0,99,1485	0/0:44,0:44:99:0,108,1620	0/0:40,0:40:99:0,99,1485
Unigene10050_All	288	.	G	A	593.21	PASS	AC=3;AF=0.047;AN=64;BaseQRankSum=-6.600e-01;DP=778;ExcessHet=0.2119;FS=3.316;InbreedingCoeff=0.0815;MLEAC=3;MLEAF=0.047;MQ=60.00;MQRankSum=0.00;QD=7.81;ReadPosRankSum=0.027;SOR=0.346	GT:AD:DP:GQ:PL	./.	./.:.:0:0:0,0,0	0/0:2,0:2:6:0,6,78	0/0:45,0:45:99:0,109,1213	0/0:39,0:39:99:0,99,1485	0/0:38,0:38:99:0,102,1119	0/0:1,0:1:3:0,3,45	0/0:28,0:28:81:0,81,1215	0/0:25,0:25:72:0,72,1080	0/0:20,0:20:60:0,60,667	0/0:38,0:38:99:0,101,1388	0/0:21,0:21:57:0,57,855	0/0:28,0:28:81:0,81,1215	0/0:25,0:25:75:0,75,879	0/0:30,0:30:84:0,84,1260	0/1:9,2:11:16:16,0,234	0/0:25,0:25:72:0,72,886	0/0:35,0:35:99:0,102,1223	0/0:32,0:32:81:0,81,1215	0/0:5,0:5:12:0,12,180	0/0:29,0:29:84:0,84,986	0/0:6,0:6:18:0,18,229	0/0:11,0:11:33:0,33,452	0/0:21,0:21:60:0,60,700	0/0:13,0:13:39:0,39,582	0/1:14,11:25:99:217,0,431	0/0:21,0:21:60:0,60,643	0/0:11,0:11:33:0,33,436	0/0:17,0:17:45:0,45,675	0/1:25,15:40:99:391,0,719	0/0:22,0:22:57:0,57,855	0/0:23,0:23:60:0,60,900	0/0:44,0:44:99:0,108,1620	0/0:38,0:38:99:0,99,1485
Unigene10050_All	347	.	A	C	14742.9	PASS	AC=39;AF=0.591;AN=66;BaseQRankSum=0.123;DP=649;ExcessHet=0.0515;FS=0.883;InbreedingCoeff=0.2580;MLEAC=41;MLEAF=0.621;MQ=60.00;MQRankSum=0.00;QD=29.25;ReadPosRankSum=0.180;SOR=0.984	GT:AD:DP:GQ:PL	0/0:1,0:1:3:0,3,40	0/0:2,0:2:6:0,6,80	0/0:2,0:2:6:0,6,86	0/0:45,0:45:99:0,109,1213	0/0:39,0:39:99:0,99,1485	1/1:0,29:29:87:883,87,0	./.	1/1:0,22:22:66:780,66,0	1/1:0,32:32:96:992,96,0	1/1:0,20:20:60:655,60,0	1/1:0,22:22:66:865,66,0	1/1:0,17:17:51:606,51,0	0/0:22,0:22:60:0,60,900	0/1:10,12:22:99:351,0,261	0/0:21,0:21:60:0,60,900	0/1:8,2:10:19:19,0,208	1/1:0,20:20:60:775,60,0	1/1:0,23:23:69:985,69,0	0/1:13,16:29:99:470,0,375	1/1:0,7:7:21:233,21,0	0/1:10,12:22:99:471,0,261	1/1:0,8:8:24:238,24,0	0/1:5,7:12:99:227,0,148	0/1:5,15:20:84:491,0,84	0/0:11,0:11:27:0,27,405	1/1:0,25:25:75:743,75,0	0/1:6,11:17:99:361,0,177	0/1:6,2:8:65:65,0,245	0/1:3,10:13:95:328,0,95	1/1:0,28:28:84:1053,84,0	0/1:2,12:14:48:335,0,48	0/1:8,9:17:99:312,0,187	1/1:0,45:45:99:1694,135,0	1/1:0,22:22:66:744,66,0
Unigene42529_All	544	.	C	G	78.3	PASS	AC=2;AF=0.500;AN=4;BaseQRankSum=-6.740e-01;DP=16;ExcessHet=0.0000;FS=0.000;MLEAC=7;MLEAF=1.00;MQ=60.00;MQRankSum=0.00;QD=30.90;ReadPosRankSum=-2.980e-01;SOR=0.551	GT:AD:DP:GQ:PL	./.	./.	./.	0/0:11,0:13:33:0,33,333	./.	./.	./.	./.:1,0:1:0:0,0,0	./.	1/1:0,2:2:6:49,6,0	./.	./.	./.	./.	./.	./.	./.	./.	./.	./.	./.	./.	./.	./.	./.	./.	./.	./.	./.	./.	./.	./.	./.	./.
Unigene42529_All	825	.	G	A	460.3	PASS	AC=8;AF=0.800;AN=10;DP=23;ExcessHet=0.0000;FS=0.000;MLEAC=24;MLEAF=1.00;MQ=60.00;QD=26.58;SOR=1.402	GT:AD:DP:GQ:PGT:PID:PL:PS	./.	./.	./.	0/0:10,0:10:30:.:.:0,30,281	./.	./.	./.	./.:1,0:1:0:.:.:0,0,0	1|1:0,3:3:9:1|1:825_G_A:135,9,0:825	./.:1,0:1:0:.:.:0,0,0	./.	./.:1,0:1:0:.:.:0,0,0	./.	./.	1|1:0,2:2:6:1|1:825_G_A:70,6,0:825	./.	./.	./.	./.	./.	1|1:0,2:2:6:1|1:825_G_A:90,6,0:825	./.	./.	./.:1,0:1:0:.:.:0,0,0	./.	./.	./.	./.	./.	./.	./.	./.	1|1:0,2:2:6:1|1:825_G_A:90,6,0:825	./.
Unigene42529_All	847	.	C	G	384	PASS	AC=8;AF=0.800;AN=10;DP=17;ExcessHet=0.0000;FS=0.000;MLEAC=22;MLEAF=1.00;MQ=60.00;QD=36.03;SOR=1.609	GT:AD:DP:GQ:PGT:PID:PL:PS	./.	./.	./.	0/0:6,0:6:18:.:.:0,18,146	./.	./.	./.	./.:1,0:1:0:.:.:0,0,0	1|1:0,2:2:6:1|1:825_G_A:90,6,0:825	./.:1,0:1:0:.:.:0,0,0	./.	./.:1,0:1:0:.:.:0,0,0	./.	./.	1|1:0,1:1:3:1|1:825_G_A:45,3,0:825	./.	./.	./.	./.	./.	1|1:0,2:2:6:1|1:825_G_A:90,6,0:825	./.	./.	./.:1,0:1:0:.:.:0,0,0	./.	./.	./.	./.	./.	./.	./.	./.	1|1:0,2:2:6:1|1:825_G_A:90,6,0:825	./.
Unigene42529_All	876	.	C	T	129.62	PASS	AC=4;AF=0.667;AN=6;DP=19;ExcessHet=0.0000;FS=0.000;MLEAC=13;MLEAF=1.00;MQ=60.00;QD=32.41;SOR=0.693	GT:AD:DP:GQ:PL	./.	./.	./.	0/0:9,0:9:27:0,27,235	./.	./.	./.	./.:1,0:1:0:0,0,0	1/1:0,2:2:6:49,6,0	./.:1,0:1:0:0,0,0	./.	./.	./.	./.	./.:1,0:1:0:0,0,0	./.	./.	./.	./.	./.	./.	./.	./.	./.:1,0:1:0:0,0,0	./.	./.	./.	./.	./.	./.	./.	./.:1,0:1:0:0,0,0	1/1:0,2:2:6:49,6,0	./.:1,0:1:0:0,0,0
CL2251.Contig2_All	120	.	A	C	849.36	PASS	AC=14;AF=0.636;AN=22;DP=84;ExcessHet=0.0000;FS=0.000;InbreedingCoeff=0.6416;MLEAC=31;MLEAF=1.00;MQ=60.00;QD=30.43;SOR=1.931	GT:AD:DP:GQ:PL	./.	0/0:1,0:1:3:0,3,39	./.	0/0:50,0:50:99:0,120,1800	0/0:8,0:8:24:0,24,181	1/1:0,7:7:21:215,21,0	./.	./.	1/1:0,2:2:6:90,6,0	1/1:0,2:2:6:90,6,0	./.	./.	1/1:0,2:2:6:90,6,0	1/1:0,2:2:6:81,6,0	./.:1,0:1:0:0,0,0	1/1:0,2:2:6:49,6,0	./.	./.	./.	./.	./.	./.	0/0:1,0:1:3:0,3,29	./.	./.	./.	./.	./.	./.	./.	./.	./.	./.	1/1:0,5:5:15:144,15,0
CL2251.Contig2_All	237	.	G	T	53.21	PASS	AC=2;AF=0.250;AN=8;DP=180;ExcessHet=0.0000;FS=0.000;InbreedingCoeff=0.2535;MLEAC=5;MLEAF=0.625;MQ=60.00;QD=24.58;SOR=1.609	GT:AD:DP:GQ:PGT:PID:PL:PS	./.	./.:3,0:3:0:.:.:0,0,0	0/0:2,0:2:6:.:.:0,6,80	./.:146,0:146:0:.:.:0,0,0	./.:14,0:14:0:.:.:0,0,161	./.:5,0:5:0:.:.:0,0,88	./.	./.	0/0:3,0:3:9:.:.:0,9,106	./.	./.	0/0:1,0:1:3:.:.:0,3,16	./.:5,0:5:0:.:.:0,0,5	./.:.:0:0:.:.:0,0,0	./.	./.	./.	./.	./.	./.	./.	./.	./.	./.	./.	./.	./.	./.	./.	./.	./.	./.	./.	1|1:0,1:1:3:1|1:234_G_GGTTATGGGCTCCGTTTCTTTGC:45,3,0:234
CL2251.Contig2_All	620	.	C	T	166.45	PASS	AC=1;AF=0.038;AN=26;BaseQRankSum=-5.200e-01;DP=117;ExcessHet=0.0000;FS=0.000;InbreedingCoeff=-0.1060;MLEAC=3;MLEAF=0.115;MQ=60.00;MQRankSum=0.00;QD=16.65;ReadPosRankSum=-1.113e+00;SOR=0.850	GT:AD:DP:GQ:PL	./.	0/0:2,0:2:6:0,6,53	./.	0/0:74,0:74:99:0,106,1800	0/1:5,5:10:99:170,0,178	0/0:9,0:9:27:0,27,270	0/0:1,0:1:3:0,3,29	0/0:1,0:1:3:0,3,16	0/0:8,0:8:24:0,24,246	0/0:1,0:1:3:0,3,16	0/0:1,0:1:3:0,3,16	0/0:2,0:2:6:0,6,61	0/0:1,0:1:3:0,3,16	0/0:3,0:3:9:0,9,94	./.	./.	./.	./.	./.	./.	./.	./.	./.	./.	./.	./.	./.	./.	./.	./.	./.	./.	./.	0/0:3,0:3:9:0,9,134
CL2251.Contig2_All	775	.	G	A	244.83	PASS	AC=1;AF=0.045;AN=22;BaseQRankSum=1.32;DP=135;ExcessHet=0.0000;FS=0.000;InbreedingCoeff=-0.1102;MLEAC=3;MLEAF=0.136;MQ=60.00;MQRankSum=0.00;QD=11.66;ReadPosRankSum=0.653;SOR=0.569	GT:AD:DP:GQ:PL	./.	0/0:2,0:2:6:0,6,66	./.	0/0:74,0:74:99:0,106,1800	0/1:13,8:21:99:248,0,371	0/0:17,0:17:51:0,51,539	./.	0/0:1,0:1:3:0,3,29	0/0:3,0:3:9:0,9,86	0/0:3,0:3:9:0,9,74	0/0:3,0:3:9:0,9,78	./.	./.	0/0:3,0:3:9:0,9,106	./.	./.	./.	./.	./.	./.	./.	./.	./.	./.	./.	./.	./.	./.	./.	./.	./.	0/0:2,0:2:6:0,6,49	./.	0/0:6,0:6:18:0,18,180
CL2251.Contig2_All	1129	.	G	A	1081.74	PASS	AC=17;AF=0.531;AN=32;BaseQRankSum=-6.740e-01;DP=256;ExcessHet=0.0000;FS=4.150;InbreedingCoeff=0.5477;MLEAC=30;MLEAF=0.938;MQ=60.00;MQRankSum=0.00;QD=31.82;ReadPosRankSum=-8.870e-01;SOR=0.916	GT:AD:DP:GQ:PL	0/0:1,0:1:3:0,3,39	0/0:2,0:2:6:0,6,72	0/0:2,0:2:6:0,6,81	0/0:183,0:183:99:0,120,1800	0/0:28,0:28:38:0,38,830	1/1:0,6:6:18:233,18,0	./.	1/1:0,3:3:9:94,9,0	./.:1,0:1:0:0,0,0	1/1:0,2:2:6:90,6,0	./.	./.	1/1:0,2:2:6:49,6,0	0/1:1,7:8:21:209,0,21	1/1:0,5:5:15:144,15,0	./.	./.	1/1:0,2:2:6:49,6,0	./.	./.	./.	./.	0/0:2,0:2:6:0,6,90	1/1:0,4:4:12:99,12,0	./.	./.	./.	./.:1,0:1:0:0,0,0	./.	./.	0/0:1,0:1:3:0,3,16	./.	./.:1,0:1:0:0,0,0	1/1:0,2:2:6:49,6,0
CL2251.Contig2_All	1197	.	T	C	11280.4	PASS	AC=30;AF=0.833;AN=36;DP=372;ExcessHet=0.0000;FS=0.000;InbreedingCoeff=0.6398;MLEAC=49;MLEAF=1.00;MQ=60.00;QD=32.89;SOR=0.699	GT:AD:DP:GQ:PL	0/0:2,0:2:6:0,6,49	0/0:7,0:7:21:0,21,231	0/0:3,0:3:9:0,9,122	1/1:0,271:271:99:8511,810,0	1/1:0,22:22:66:902,66,0	1/1:0,10:10:30:360,30,0	./.	1/1:0,3:3:9:94,9,0	1/1:0,4:4:11:109,11,0	1/1:0,2:2:6:49,6,0	./.	./.	./.:1,0:1:0:0,0,0	1/1:0,8:8:24:278,24,0	1/1:0,3:3:9:59,9,0	./.	./.	1/1:0,2:2:6:90,6,0	./.	1/1:0,2:2:6:90,6,0	./.	./.	1/1:0,2:2:6:90,6,0	1/1:0,4:4:12:99,12,0	./.	./.	./.	1/1:0,3:3:9:94,9,0	./.	./.	1/1:0,3:3:9:94,9,0	./.:1,0:1:0:0,0,0	./.:1,0:1:0:0,0,0	1/1:0,4:4:12:139,12,0
Unigene63419_All	61	.	G	A	58.68	PASS	AC=2;AF=0.333;AN=6;DP=16;ExcessHet=0.0000;FS=0.000;MLEAC=6;MLEAF=1.00;MQ=60.00;QD=29.34;SOR=0.693	GT:AD:DP:GQ:PL	./.	0/0:2,0:2:6:0,6,49	./.	0/0:12,0:12:36:0,36,283	./.	./.	./.	1/1:0,2:2:6:49,6,0	./.	./.	./.	./.	./.	./.	./.	./.	./.	./.	./.	./.	./.	./.	./.	./.	./.	./.	./.	./.	./.	./.	./.	./.	./.	./.
Unigene62960_All	1431	.	A	G	38.52	PASS	AC=2;AF=0.067;AN=30;DP=55;ExcessHet=0.0000;FS=0.000;InbreedingCoeff=0.2738;MLEAC=3;MLEAF=0.100;MQ=60.00;QD=19.26;SOR=0.693	GT:AD:DP:GQ:PL	./.	0/0:4,0:4:6:0,6,90	./.	0/0:20,0:20:60:0,60,620	0/0:5,0:5:15:0,15,163	0/0:1,0:1:3:0,3,16	./.	./.	./.	0/0:2,0:2:6:0,6,41	0/0:2,0:2:6:0,6,41	./.	0/0:2,0:2:6:0,6,41	0/0:2,0:2:6:0,6,49	./.	./.	./.	0/0:5,0:5:15:0,15,144	./.	0/0:2,0:2:6:0,6,49	1/1:0,2:2:6:49,6,0	./.	./.	./.	0/0:1,0:1:3:0,3,45	./.	0/0:1,0:1:3:0,3,16	./.	0/0:2,0:2:6:0,6,61	0/0:4,0:4:12:0,12,123	./.	./.	./.	./.
Unigene1003_All	87	.	C	T	111159	PASS	AC=42;AF=0.618;AN=68;BaseQRankSum=-5.560e-01;DP=5031;ExcessHet=0.1151;FS=0.695;InbreedingCoeff=0.2527;MLEAC=42;MLEAF=0.618;MQ=60.00;MQRankSum=0.00;QD=24.47;ReadPosRankSum=0.374;SOR=0.617	GT:AD:DP:GQ:PL	0/0:25,0:25:60:0,60,900	0/0:51,0:51:99:0,110,1800	0/0:27,0:27:60:0,60,900	0/0:84,0:84:99:0,120,1800	0/0:61,0:61:99:0,120,1800	1/1:0,392:392:99:12123,1174,0	1/1:0,70:70:99:2264,210,0	1/1:0,193:193:99:6073,578,0	1/1:0,164:164:99:5288,492,0	1/1:0,147:147:99:4539,440,0	1/1:0,214:214:99:6853,641,0	1/1:1,176:177:99:5731,521,0	1/1:0,140:140:99:4580,418,0	0/1:82,73:155:99:1854,0,2044	1/1:1,138:139:99:4331,371,0	1/1:2,147:149:99:4687,398,0	0/0:50,0:50:99:0,120,1800	1/1:0,166:166:99:5508,497,0	0/1:86,87:173:99:2277,0,2187	0/1:33,43:76:99:1145,0,864	0/1:87,84:171:99:2185,0,2468	0/1:63,65:128:99:1744,0,1749	0/1:82,76:158:99:1724,0,2163	0/1:78,86:164:99:2101,0,1903	1/1:0,267:267:99:8608,798,0	0/0:42,0:42:99:0,120,1800	0/1:103,89:192:99:2230,0,2785	0/1:59,87:146:99:2102,0,1506	0/1:69,121:190:99:3265,0,1812	0/1:84,77:161:99:2127,0,2236	0/1:45,42:87:99:1008,0,1224	1/1:1,183:184:99:5948,506,0	1/1:0,184:184:99:5790,551,0	1/1:0,156:156:99:5010,467,0
Unigene1003_All	276	.	G	T	20182.2	PASS	AC=1;AF=0.015;AN=68;BaseQRankSum=-1.063e+00;DP=5922;ExcessHet=0.0000;FS=1.133;InbreedingCoeff=-0.0149;MLEAC=1;MLEAF=0.015;MQ=60.00;MQRankSum=0.00;QD=17.38;ReadPosRankSum=0.458;SOR=0.597	GT:AD:DP:GQ:PL	0/0:23,0:23:60:0,60,900	0/0:69,0:69:99:0,120,1800	0/0:32,0:32:78:0,78,1170	0/0:84,0:84:99:0,120,1800	0/1:530,631:1161:99:20198,0,16740	0/0:267,0:267:99:0,120,1800	0/0:73,0:73:99:0,120,1800	0/0:197,0:197:99:0,120,1800	0/0:165,0:165:99:0,120,1800	0/0:148,0:148:99:0,120,1800	0/0:221,0:221:99:0,120,1800	0/0:182,0:182:99:0,120,1800	0/0:142,0:142:99:0,120,1800	0/0:156,0:156:99:0,120,1800	0/0:144,0:144:99:0,120,1800	0/0:150,0:150:99:0,120,1800	0/0:50,0:50:99:0,120,1800	0/0:169,0:169:99:0,120,1800	0/0:175,0:175:99:0,120,1800	0/0:77,0:77:99:0,120,1800	0/0:172,0:172:99:0,120,1800	0/0:134,0:134:99:0,120,1800	0/0:160,0:160:99:0,120,1800	0/0:167,0:167:99:0,120,1800	0/0:271,0:271:99:0,120,1800	0/0:42,0:42:99:0,120,1800	0/0:144,0:144:99:0,120,1800	0/0:146,0:146:99:0,120,1800	0/0:190,0:190:99:0,120,1800	0/0:163,0:163:99:0,120,1800	0/0:86,0:86:99:0,120,1800	0/0:187,0:187:99:0,120,1800	0/0:185,0:185:99:0,120,1800	0/0:158,0:158:99:0,120,1800
Unigene1003_All	611	.	T	C	318.67	SOR4	AC=1;AF=0.016;AN=64;BaseQRankSum=-7.529e+00;DP=6366;ExcessHet=0.0000;FS=41.904;InbreedingCoeff=-0.0303;MLEAC=1;MLEAF=0.016;MQ=60.00;MQRankSum=0.00;QD=2.36;ReadPosRankSum=1.46;SOR=5.489	GT:AD:DP:GQ:PL	0/1:98,37:135:99:334,0,3193	./.:330,0:330:0:0,0,9901	./.:88,0:88:0:0,0,2895	0/0:84,0:84:99:0,120,1800	0/0:1160,0:1160:99:0,120,1800	0/0:267,0:267:99:0,120,1800	0/0:73,0:73:99:0,120,1800	0/0:197,0:197:99:0,120,1800	0/0:165,0:165:99:0,120,1800	0/0:148,0:148:99:0,120,1800	0/0:221,0:221:99:0,120,1800	0/0:182,0:182:99:0,120,1800	0/0:142,0:142:99:0,120,1800	0/0:156,0:156:99:0,120,1800	0/0:144,0:144:99:0,120,1800	0/0:150,0:150:99:0,120,1800	0/0:50,0:50:99:0,120,1800	0/0:169,0:169:99:0,120,1800	0/0:175,0:175:99:0,120,1800	0/0:77,0:77:99:0,120,1800	0/0:172,0:172:99:0,120,1800	0/0:134,0:134:99:0,120,1800	0/0:160,0:160:99:0,120,1800	0/0:167,0:167:99:0,120,1800	0/0:271,0:271:99:0,120,1800	0/0:42,0:42:99:0,120,1800	0/0:144,0:144:99:0,120,1800	0/0:146,0:146:99:0,120,1800	0/0:190,0:190:99:0,120,1800	0/0:163,0:163:99:0,120,1800	0/0:86,0:86:99:0,120,1800	0/0:187,0:187:99:0,120,1800	0/0:185,0:185:99:0,120,1800	0/0:158,0:158:99:0,120,1800
Unigene1003_All	720	.	G	A	15919.2	PASS	AC=1;AF=0.015;AN=68;BaseQRankSum=-9.850e-01;DP=6050;ExcessHet=0.0000;FS=0.000;InbreedingCoeff=-0.0149;MLEAC=1;MLEAF=0.015;MQ=60.00;MQRankSum=0.00;QD=13.56;ReadPosRankSum=0.442;SOR=0.668	GT:AD:DP:GQ:PL	0/0:45,0:45:99:0,113,1755	0/0:134,0:134:99:0,120,1800	0/0:49,0:49:99:0,104,1800	0/0:84,0:84:99:0,120,1800	0/1:592,582:1174:99:15935,0,17100	0/0:267,0:267:99:0,120,1800	0/0:73,0:73:99:0,120,1800	0/0:197,0:197:99:0,120,1800	0/0:165,0:165:99:0,120,1800	0/0:148,0:148:99:0,120,1800	0/0:221,0:221:99:0,120,1800	0/0:182,0:182:99:0,120,1800	0/0:142,0:142:99:0,120,1800	0/0:156,0:156:99:0,120,1800	0/0:144,0:144:99:0,120,1800	0/0:150,0:150:99:0,120,1800	0/0:50,0:50:99:0,120,1800	0/0:169,0:169:99:0,120,1800	0/0:175,0:175:99:0,120,1800	0/0:77,0:77:99:0,120,1800	0/0:172,0:172:99:0,120,1800	0/0:134,0:134:99:0,120,1800	0/0:160,0:160:99:0,120,1800	0/0:167,0:167:99:0,120,1800	0/0:271,0:271:99:0,120,1800	0/0:42,0:42:99:0,120,1800	0/0:144,0:144:99:0,120,1800	0/0:146,0:146:99:0,120,1800	0/0:190,0:190:99:0,120,1800	0/0:163,0:163:99:0,120,1800	0/0:86,0:86:99:0,120,1800	0/0:187,0:187:99:0,120,1800	0/0:185,0:185:99:0,120,1800	0/0:158,0:158:99:0,120,1800
Unigene40286_All	37	.	C	T	48.56	PASS	AC=1;AF=0.125;AN=8;BaseQRankSum=0.00;DP=46;ExcessHet=0.0000;FS=0.000;InbreedingCoeff=-0.0298;MLEAC=5;MLEAF=0.625;MQ=60.00;MQRankSum=0.00;QD=24.28;ReadPosRankSum=0.674;SOR=0.693	GT:AD:DP:GQ:PL	./.	./.	./.	./.:8,0:8:0:0,0,123	./.:5,0:5:0:0,0,42	./.:17,0:17:0:0,0,448	./.	0/0:2,0:2:6:0,6,74	./.:2,0:2:0:0,0,16	./.	./.:3,0:3:0:0,0,45	0/0:1,0:1:3:0,3,16	./.	./.:1,0:1:0:0,0,0	./.	./.	0/0:2,0:2:6:0,6,41	./.	./.	./.	./.	./.	./.	./.	./.	./.	./.	./.	./.	./.:2,0:2:0:0,0,0	./.	./.	0/1:1,1:2:39:39,0,39	./.:1,0:1:0:0,0,0
Unigene40286_All	44	.	C	T	217.4	PASS	AC=2;AF=0.167;AN=12;BaseQRankSum=0.132;DP=39;ExcessHet=0.4139;FS=0.000;InbreedingCoeff=0.0826;MLEAC=8;MLEAF=0.667;MQ=60.00;MQRankSum=0.00;QD=14.49;ReadPosRankSum=0.674;SOR=0.368	GT:AD:DP:GQ:PGT:PID:PL:PS	./.	./.	./.	0/0:2,0:2:6:.:.:0,6,36	./.:5,0:5:0:.:.:0,0,42	0/1:9,6:15:99:.:.:164,0,360	./.	./.:2,0:2:0:.:.:0,0,0	./.:3,0:3:0:.:.:0,0,5	./.	0|1:1,1:2:39:0|1:44_C_T:39,0,39:44	./.:1,0:1:0:.:.:0,0,0	./.	./.:1,0:1:0:.:.:0,0,0	./.	./.	0/0:2,0:2:6:.:.:0,6,41	./.	./.	./.	./.	./.	./.	./.:1,0:1:0:.:.:0,0,0	./.	./.	./.	./.	./.	0/0:2,0:2:6:.:.:0,6,49	./.	./.	0/0:2,0:2:6:.:.:0,6,74	./.:1,0:1:0:.:.:0,0,0
Unigene40286_All	60	.	C	T	199.49	PASS	AC=1;AF=0.063;AN=16;BaseQRankSum=0.162;DP=49;ExcessHet=0.0000;FS=0.000;InbreedingCoeff=0.0752;MLEAC=4;MLEAF=0.250;MQ=60.00;MQRankSum=0.00;QD=11.73;ReadPosRankSum=-1.253e+00;SOR=0.368	GT:AD:DP:GQ:PL	./.	./.	./.	./.:5,0:5:0:0,0,61	./.:5,0:5:0:0,0,42	0/1:10,7:17:99:197,0,379	./.	0/0:3,0:3:9:0,9,86	./.:5,0:5:0:0,0,0	./.	0/0:2,0:2:6:0,6,53	0/0:1,0:1:3:0,3,16	./.	./.:2,0:2:0:0,0,0	./.	./.	0/0:2,0:2:6:0,6,41	./.	./.	./.	./.	./.	./.	0/0:1,0:1:3:0,3,16	./.	./.	./.	./.	./.	0/0:2,0:2:6:0,6,49	./.	./.	0/0:2,0:2:6:0,6,74	./.:2,0:2:0:0,0,0
Unigene40286_All	69	.	T	C	128.61	PASS	AC=3;AF=0.150;AN=20;BaseQRankSum=-6.740e-01;DP=54;ExcessHet=0.0000;FS=0.000;InbreedingCoeff=0.1732;MLEAC=7;MLEAF=0.350;MQ=60.00;MQRankSum=0.00;QD=26.25;ReadPosRankSum=0.674;SOR=0.446	GT:AD:DP:GQ:PGT:PID:PL:PS	./.	./.	./.	0/0:5,0:5:15:.:.:0,15,126	0/0:4,0:4:12:.:.:0,12,108	./.:19,0:19:0:.:.:0,0,365	./.	0/0:4,0:4:12:.:.:0,12,91	./.:6,0:6:0:.:.:0,0,90	./.	0|1:1,1:2:39:0|1:44_C_T:39,0,39:44	0/0:1,0:1:3:.:.:0,3,16	./.:1,0:1:0:.:.:0,0,0	0/0:2,0:2:6:.:.:0,6,41	./.:1,0:1:0:.:.:0,0,0	./.	1|1:0,2:2:6:1|1:69_T_C:90,6,0:69	./.	./.	./.	./.	./.	./.	0/0:1,0:1:3:.:.:0,3,16	./.	./.	./.	./.	./.	0/0:2,0:2:6:.:.:0,6,49	./.	./.	./.:2,0:2:0:.:.:0,0,16	0/0:2,0:2:6:.:.:0,6,90
Unigene40286_All	71	.	C	T	79.43	PASS	AC=2;AF=0.067;AN=30;DP=54;ExcessHet=0.0000;FS=0.000;InbreedingCoeff=0.2971;MLEAC=3;MLEAF=0.100;MQ=60.00;QD=23.69;SOR=0.693	GT:AD:DP:GQ:PGT:PID:PL:PS	./.	./.	./.	0/0:5,0:5:15:.:.:0,15,126	0/0:5,0:5:15:.:.:0,15,140	0/0:19,0:19:57:.:.:0,57,549	./.	0/0:4,0:4:12:.:.:0,12,91	0/0:4,0:4:12:.:.:0,12,123	./.	0/0:2,0:2:6:.:.:0,6,53	0/0:1,0:1:3:.:.:0,3,16	0/0:1,0:1:3:.:.:0,3,16	0/0:2,0:2:6:.:.:0,6,41	0/0:1,0:1:3:.:.:0,3,16	./.	1|1:0,2:2:6:1|1:69_T_C:90,6,0:69	./.	./.	./.	./.	./.	./.	0/0:1,0:1:3:.:.:0,3,16	./.	./.	./.	./.	./.	0/0:2,0:2:6:.:.:0,6,49	./.	./.	0/0:2,0:2:6:.:.:0,6,90	0/0:3,0:3:9:.:.:0,9,86
Unigene40286_All	92	.	C	T	664.37	PASS	AC=9;AF=0.409;AN=22;BaseQRankSum=-9.670e-01;DP=65;ExcessHet=0.7463;FS=0.000;InbreedingCoeff=0.0164;MLEAC=22;MLEAF=1.00;MQ=60.00;MQRankSum=0.00;QD=14.14;ReadPosRankSum=0.00;SOR=0.566	GT:AD:DP:GQ:PGT:PID:PL:PS	./.	./.	./.	0/1:5,2:7:28:.:.:28,0,135	0/1:2,2:4:54:.:.:54,0,78	0/1:11,10:21:99:.:.:241,0,280	./.	1/1:0,4:4:12:.:.:99,12,0	./.:7,0:7:0:.:.:0,0,0	./.	0/0:2,0:2:6:.:.:0,6,53	./.:1,0:1:0:.:.:0,0,0	0/0:1,0:1:3:.:.:0,3,16	0/0:2,0:2:6:.:.:0,6,41	./.:1,0:1:0:.:.:0,0,0	./.	0/0:1,0:1:3:.:.:0,3,29	./.	./.	./.	./.:1,0:1:0:.:.:0,0,0	./.	./.	./.:1,0:1:0:.:.:0,0,0	./.	./.:1,0:1:0:.:.:0,0,0	./.	./.	./.	1|1:0,2:2:6:1|1:92_C_T:90,6,0:92	./.	./.	0/1:3,3:6:56:.:.:56,0,96	0/1:1,2:3:36:.:.:40,0,36
Unigene40286_All	94	.	C	T	215.17	PASS	AC=3;AF=0.115;AN=26;BaseQRankSum=-2.098e+00;DP=70;ExcessHet=0.0000;FS=2.098;InbreedingCoeff=0.2283;MLEAC=6;MLEAF=0.231;MQ=60.00;MQRankSum=0.00;QD=10.25;ReadPosRankSum=-2.540e-01;SOR=0.207	GT:AD:DP:GQ:PGT:PID:PL:PS	./.	./.	./.	0/0:7,0:7:21:.:.:0,21,197	0/0:4,0:4:12:.:.:0,12,164	0/1:12,7:19:99:.:.:130,0,387	./.	0/0:4,0:4:12:.:.:0,12,91	./.:7,0:7:0:.:.:0,0,0	./.	0/0:2,0:2:6:.:.:0,6,53	0/0:1,0:1:3:.:.:0,3,16	0/0:1,0:1:3:.:.:0,3,16	0/0:2,0:2:6:.:.:0,6,41	0/0:1,0:1:3:.:.:0,3,45	./.	0/0:1,0:1:3:.:.:0,3,29	./.	./.	./.	0/0:1,0:1:3:.:.:0,3,16	./.	./.	./.:1,0:1:0:.:.:0,0,0	./.	./.:1,0:1:0:.:.:0,0,0	./.	./.	./.	1|1:0,2:2:6:1|1:92_C_T:90,6,0:92	./.	./.	./.:11,0:11:0:.:.:0,0,283	0/0:3,0:3:9:.:.:0,9,94
Unigene40286_All	120	.	T	C	45.76	QD2	AC=2;AF=0.056;AN=36;BaseQRankSum=0.00;DP=91;ExcessHet=0.1259;FS=0.000;InbreedingCoeff=0.1196;MLEAC=4;MLEAF=0.111;MQ=60.00;MQRankSum=0.00;QD=1.99;ReadPosRankSum=1.17;SOR=0.582	GT:AD:DP:GQ:PL	./.	./.	./.	0/0:10,0:10:30:0,30,311	0/0:4,0:4:12:0,12,135	0/1:16,3:19:18:18,0,457	./.	0/1:2,2:4:37:37,0,37	./.:7,0:7:0:0,0,135	./.:1,0:1:0:0,0,0	0/0:3,0:3:9:0,9,66	0/0:3,0:3:9:0,9,66	0/0:1,0:1:3:0,3,16	0/0:2,0:2:6:0,6,41	0/0:2,0:2:6:0,6,41	./.	0/0:1,0:1:3:0,3,29	./.:1,0:1:0:0,0,0	./.	./.	0/0:1,0:1:3:0,3,16	./.	./.	0/0:3,0:3:9:0,9,58	0/0:1,0:1:3:0,3,45	./.:2,0:2:0:0,0,0	./.:1,0:1:0:0,0,0	./.:2,0:2:0:0,0,0	0/0:1,0:1:3:0,3,45	0/0:2,0:2:6:0,6,49	0/0:1,0:1:3:0,3,45	./.	0/0:16,0:16:45:0,45,675	0/0:2,0:2:6:0,6,90
Unigene40286_All	138	.	T	C	427.81	PASS	AC=8;AF=0.222;AN=36;BaseQRankSum=-4.970e-01;DP=105;ExcessHet=0.0499;FS=0.000;InbreedingCoeff=0.0211;MLEAC=13;MLEAF=0.361;MQ=60.00;MQRankSum=0.00;QD=8.07;ReadPosRankSum=1.07;SOR=0.746	GT:AD:DP:GQ:PGT:PID:PL:PS	./.	./.	./.	0/1:10,7:17:99:.:.:159,0,332	./.:5,0:5:0:.:.:0,0,108	0/1:14,8:22:99:.:.:146,0,522	./.	0/0:2,0:2:6:.:.:0,6,90	./.:7,0:7:0:.:.:0,0,115	0/0:1,0:1:3:.:.:0,3,45	0/1:2,1:3:16:.:.:16,0,40	0/0:4,0:4:12:.:.:0,12,99	1|1:0,1:1:3:1|1:138_T_C:45,3,0:138	0/0:2,0:2:6:.:.:0,6,41	0/0:2,0:2:6:.:.:0,6,41	./.	./.:1,0:1:0:.:.:0,0,0	0/0:1,0:1:3:.:.:0,3,45	./.	./.	0/0:1,0:1:3:.:.:0,3,16	./.	./.	./.:3,0:3:0:.:.:0,0,21	0/0:1,0:1:3:.:.:0,3,45	./.:3,0:3:0:.:.:0,0,5	0/0:1,0:1:3:.:.:0,3,29	./.:2,0:2:0:.:.:0,0,0	0/0:3,0:3:9:.:.:0,9,94	1/1:0,2:2:6:.:.:49,6,0	0/0:2,0:2:6:.:.:0,6,49	./.	0/1:10,2:12:13:.:.:13,0,373	0/0:2,0:2:6:.:.:0,6,90
Unigene40286_All	146	.	C	T	913.46	PASS	AC=14;AF=0.350;AN=40;BaseQRankSum=-7.990e-01;DP=102;ExcessHet=0.0027;FS=0.000;InbreedingCoeff=0.2259;MLEAC=21;MLEAF=0.525;MQ=60.00;MQRankSum=0.00;QD=14.05;ReadPosRankSum=0.967;SOR=0.734	GT:AD:DP:GQ:PGT:PID:PL:PS	./.	./.	./.	0/1:11,6:17:99:.:.:103,0,372	./.:5,0:5:0:.:.:0,0,133	0/1:16,6:22:99:.:.:112,0,637	./.	./.:2,0:2:0:.:.:0,0,0	0/0:7,0:7:21:.:.:0,21,189	0/0:1,0:1:3:.:.:0,3,45	0|1:1,2:3:16:0|1:146_C_T:81,0,16:146	1|1:0,4:4:12:1|1:146_C_T:180,12,0:146	1|1:0,1:1:3:1|1:138_T_C:45,3,0:138	1/1:0,2:2:6:.:.:49,6,0	0/0:2,0:2:6:.:.:0,6,41	./.	0/0:1,0:1:3:.:.:0,3,29	0/0:1,0:1:3:.:.:0,3,45	./.	./.	0/0:1,0:1:3:.:.:0,3,16	./.	./.	0/0:4,0:4:12:.:.:0,12,82	./.:1,0:1:0:.:.:0,0,0	0/0:2,0:2:6:.:.:0,6,41	0/0:1,0:1:3:.:.:0,3,29	./.:2,0:2:0:.:.:0,0,0	1|1:0,3:3:9:1|1:146_C_T:135,9,0:146	0/0:2,0:2:6:.:.:0,6,49	1/1:0,2:2:6:.:.:49,6,0	./.	0|1:8,4:12:99:0|1:146_C_T:144,0,324:146	0/0:2,0:2:6:.:.:0,6,90
Unigene40286_All	160	.	C	T	74.4	PASS	AC=2;AF=0.043;AN=46;BaseQRankSum=-1.323e+00;DP=104;ExcessHet=0.0000;FS=0.000;InbreedingCoeff=0.2510;MLEAC=2;MLEAF=0.043;MQ=60.00;MQRankSum=0.00;QD=30.01;ReadPosRankSum=-1.640e-01;SOR=0.610	GT:AD:DP:GQ:PGT:PID:PL:PS	0/0:1,0:1:3:.:.:0,3,36	./.	./.	0/0:18,0:18:22:.:.:0,22,501	0/0:4,0:4:12:.:.:0,12,122	0/0:21,2:23:20:.:.:0,20,774	./.	0/0:2,0:2:6:.:.:0,6,90	0/0:7,0:7:21:.:.:0,21,189	0/0:1,0:1:3:.:.:0,3,45	1|1:0,2:2:6:1|1:146_C_T:90,6,0:146	0/0:4,0:4:12:.:.:0,12,91	0/0:1,0:1:3:.:.:0,3,45	0/0:2,0:2:6:.:.:0,6,49	0/0:2,0:2:6:.:.:0,6,41	./.	0/0:1,0:1:3:.:.:0,3,29	0/0:2,0:2:6:.:.:0,6,41	./.	./.	0/0:1,0:1:3:.:.:0,3,16	./.	./.	0/0:4,0:4:12:.:.:0,12,82	0/0:1,0:1:3:.:.:0,3,45	0/0:4,0:4:12:.:.:0,12,91	0/0:2,0:2:6:.:.:0,6,41	0/0:3,0:3:9:.:.:0,9,86	0/0:3,0:3:9:.:.:0,9,94	./.	0/0:2,0:2:6:.:.:0,6,49	./.	0/0:12,0:12:36:.:.:0,36,329	./.:2,0:2:0:.:.:0,0,0
Unigene40286_All	162	.	C	T	75.06	PASS	AC=2;AF=0.045;AN=44;BaseQRankSum=-1.183e+00;DP=105;ExcessHet=0.0000;FS=0.000;InbreedingCoeff=0.2806;MLEAC=2;MLEAF=0.045;MQ=60.00;MQRankSum=0.00;QD=29.76;ReadPosRankSum=0.636;SOR=0.340	GT:AD:DP:GQ:PGT:PID:PL:PS	0/0:1,0:1:3:.:.:0,3,36	./.	./.	0/0:16,2:18:5:.:.:0,5,647	0/0:4,0:4:12:.:.:0,12,122	0/0:23,0:23:69:.:.:0,69,677	./.	0/0:2,0:2:6:.:.:0,6,90	0/0:7,0:7:21:.:.:0,21,189	0/0:1,0:1:3:.:.:0,3,45	1|1:0,2:2:6:1|1:146_C_T:90,6,0:146	0/0:4,0:4:12:.:.:0,12,91	0/0:1,0:1:3:.:.:0,3,45	0/0:2,0:2:6:.:.:0,6,49	0/0:2,0:2:6:.:.:0,6,41	./.	0/0:1,0:1:3:.:.:0,3,29	0/0:2,0:2:6:.:.:0,6,41	./.	./.	./.:1,0:1:0:.:.:0,0,0	./.	./.	0/0:4,0:4:12:.:.:0,12,82	0/0:1,0:1:3:.:.:0,3,45	0/0:4,0:4:12:.:.:0,12,91	0/0:2,0:2:6:.:.:0,6,41	./.:4,0:4:0:.:.:0,0,0	0/0:3,0:3:9:.:.:0,9,94	./.	0/0:2,0:2:6:.:.:0,6,49	./.	0/0:12,0:12:36:.:.:0,36,329	0/0:2,0:2:6:.:.:0,6,90
Unigene40286_All	166	.	G	A	1000.32	PASS	AC=13;AF=0.325;AN=40;BaseQRankSum=-3.280e-01;DP=104;ExcessHet=0.0004;FS=4.055;InbreedingCoeff=0.2970;MLEAC=19;MLEAF=0.475;MQ=60.00;MQRankSum=0.00;QD=18.52;ReadPosRankSum=0.00;SOR=0.952	GT:AD:DP:GQ:PGT:PID:PL:PS	0/0:1,0:1:3:.:.:0,3,36	./.	./.	0/0:19,0:19:57:.:.:0,57,595	0/0:4,0:4:12:.:.:0,12,122	0/1:16,8:24:99:.:.:238,0,500	./.	./.:2,0:2:0:.:.:0,0,0	0/1:4,3:7:99:.:.:114,0,159	./.:1,0:1:0:.:.:0,0,0	0/0:2,0:2:6:.:.:0,6,49	1|1:0,4:4:12:1|1:146_C_T:180,12,0:146	1|1:0,1:1:3:1|1:138_T_C:45,3,0:138	0/0:1,0:1:3:.:.:0,3,29	0/0:2,0:2:6:.:.:0,6,41	./.	0/0:1,0:1:3:.:.:0,3,29	1/1:0,2:2:6:.:.:49,6,0	./.	./.	0/0:1,0:1:3:.:.:0,3,29	./.	./.	./.:4,0:4:0:.:.:0,0,8	0/0:1,0:1:3:.:.:0,3,45	0/0:4,0:4:12:.:.:0,12,82	0/0:2,0:2:6:.:.:0,6,41	1|1:0,2:2:6:1|1:166_G_A:90,6,0:166	1|1:0,3:3:9:1|1:146_C_T:135,9,0:146	./.	0/0:2,0:2:6:.:.:0,6,49	./.	0|1:8,4:12:99:0|1:146_C_T:144,0,324:146	./.:2,0:2:0:.:.:0,0,0
Unigene40286_All	167	.	C	T	120.65	PASS	AC=2;AF=0.045;AN=44;BaseQRankSum=0.524;DP=100;ExcessHet=0.1022;FS=2.077;InbreedingCoeff=-0.0038;MLEAC=4;MLEAF=0.091;MQ=60.00;MQRankSum=0.00;QD=7.10;ReadPosRankSum=0.566;SOR=0.850	GT:AD:DP:GQ:PL	0/0:1,0:1:3:0,3,36	./.	./.	0/0:19,0:19:57:0,57,595	0/0:4,0:4:12:0,12,122	0/0:24,0:24:66:0,66,990	./.	./.:2,0:2:0:0,0,0	0/1:5,2:7:69:69,0,204	0/0:1,0:1:3:0,3,45	0/0:1,0:1:3:0,3,45	0/0:3,0:3:9:0,9,94	0/0:1,0:1:3:0,3,45	0/0:1,0:1:3:0,3,29	0/0:2,0:2:6:0,6,41	./.	./.:1,0:1:0:0,0,0	0/0:2,0:2:6:0,6,49	./.	./.	0/0:1,0:1:3:0,3,29	./.	./.	0/0:2,0:2:6:0,6,49	0/0:1,0:1:3:0,3,45	0/0:4,0:4:12:0,12,82	0/0:2,0:2:6:0,6,41	0/0:2,0:2:6:0,6,41	0/0:3,0:3:9:0,9,94	./.	0/0:2,0:2:6:0,6,49	./.	0/1:7,3:10:64:64,0,244	0/0:2,0:2:6:0,6,74
Unigene40286_All	184	.	G	A	2585.56	PASS	AC=22;AF=0.550;AN=40;DP=103;ExcessHet=0.0000;FS=0.000;InbreedingCoeff=0.6423;MLEAC=34;MLEAF=0.850;MQ=60.00;QD=27.93;SOR=1.197	GT:AD:DP:GQ:PGT:PID:PL:PS	0/0:1,0:1:3:.:.:0,3,36	./.	./.	0/0:18,0:18:48:.:.:0,48,720	0/0:4,0:4:12:.:.:0,12,122	1/1:0,25:25:75:.:.:1086,75,0	./.	./.:2,0:2:0:.:.:0,0,0	1/1:0,7:7:21:.:.:315,21,0	./.:1,0:1:0:.:.:0,0,0	1|1:0,2:2:6:1|1:146_C_T:83,6,0:146	1|1:0,3:3:9:1|1:146_C_T:135,9,0:146	1|1:0,2:2:6:1|1:138_T_C:70,6,0:138	0/0:1,0:1:3:.:.:0,3,29	0/0:2,0:2:6:.:.:0,6,41	./.	./.	1|1:0,2:2:6:1|1:184_G_A:90,6,0:184	./.	./.	0/0:1,0:1:3:.:.:0,3,29	./.	./.	./.:4,0:4:0:.:.:0,0,0	1/1:0,2:2:6:.:.:49,6,0	0/0:4,0:4:12:.:.:0,12,82	0/0:2,0:2:6:.:.:0,6,49	1|1:0,3:3:9:1|1:166_G_A:115,9,0:166	1|1:0,3:3:9:1|1:146_C_T:135,9,0:146	./.	0/0:2,0:2:6:.:.:0,6,49	./.	1/1:0,10:10:30:.:.:369,30,0	1/1:0,2:2:6:.:.:69,6,0
Unigene40286_All	187	.	C	T	74.75	PASS	AC=2;AF=0.048;AN=42;DP=102;ExcessHet=0.0000;FS=0.000;InbreedingCoeff=0.3213;MLEAC=2;MLEAF=0.048;MQ=60.00;QD=33.57;SOR=0.693	GT:AD:DP:GQ:PGT:PID:PL:PS	0/0:1,0:1:3:.:.:0,3,36	./.	./.	0/0:18,0:18:48:.:.:0,48,720	0/0:4,0:4:12:.:.:0,12,122	0/0:25,0:25:72:.:.:0,72,1080	./.	0/0:2,0:2:6:.:.:0,6,90	0/0:7,0:7:18:.:.:0,18,270	./.:1,0:1:0:.:.:0,0,0	0/0:2,0:2:6:.:.:0,6,74	0/0:3,0:3:9:.:.:0,9,66	0/0:2,0:2:6:.:.:0,6,41	./.	0/0:2,0:2:6:.:.:0,6,41	./.	./.	1|1:0,2:2:6:1|1:184_G_A:90,6,0:184	./.	./.	0/0:1,0:1:3:.:.:0,3,29	./.	./.	0/0:3,0:3:9:.:.:0,9,66	0/0:2,0:2:6:.:.:0,6,49	0/0:4,0:4:12:.:.:0,12,82	0/0:2,0:2:6:.:.:0,6,49	0/0:3,0:3:9:.:.:0,9,66	0/0:3,0:3:9:.:.:0,9,94	./.	0/0:2,0:2:6:.:.:0,6,49	./.	0/0:10,0:10:30:.:.:0,30,311	0/0:3,0:3:9:.:.:0,9,94
Unigene40286_All	191	.	C	T	59.34	PASS	AC=1;AF=0.024;AN=42;BaseQRankSum=0.967;DP=99;ExcessHet=0.0000;FS=3.680;InbreedingCoeff=0.0204;MLEAC=2;MLEAF=0.048;MQ=60.00;MQRankSum=0.00;QD=8.48;ReadPosRankSum=0.210;SOR=2.258	GT:AD:DP:GQ:PL	0/0:1,0:1:3:0,3,36	./.	./.	0/0:16,0:16:39:0,39,585	0/0:4,0:4:12:0,12,122	0/0:25,0:25:72:0,72,1080	./.	0/0:2,0:2:6:0,6,90	0/1:5,2:7:69:69,0,204	./.:1,0:1:0:0,0,0	0/0:2,0:2:6:0,6,74	0/0:3,0:3:9:0,9,66	0/0:2,0:2:6:0,6,41	./.	0/0:2,0:2:6:0,6,41	./.	./.	0/0:2,0:2:6:0,6,49	./.	./.	0/0:1,0:1:3:0,3,29	./.	./.	0/0:3,0:3:9:0,9,66	0/0:2,0:2:6:0,6,49	0/0:4,0:4:12:0,12,82	0/0:2,0:2:6:0,6,49	0/0:3,0:3:9:0,9,66	0/0:3,0:3:9:0,9,94	./.	0/0:2,0:2:6:0,6,49	./.	0/0:10,0:10:30:0,30,311	0/0:2,0:2:6:0,6,61
Unigene40286_All	208	.	C	T	158.2	PASS	AC=4;AF=0.105;AN=38;BaseQRankSum=0.00;DP=94;ExcessHet=0.0101;FS=0.000;InbreedingCoeff=0.1458;MLEAC=5;MLEAF=0.132;MQ=60.00;MQRankSum=0.00;QD=7.19;ReadPosRankSum=0.674;SOR=0.856	GT:AD:DP:GQ:PGT:PID:PL:PS	0/0:1,0:1:3:.:.:0,3,36	./.	./.	0/1:13,2:15:4:.:.:4,0,499	0/0:3,0:3:9:.:.:0,9,135	0/0:24,0:24:66:.:.:0,66,990	./.	./.	./.:5,0:5:0:.:.:0,0,94	0/0:1,0:1:3:.:.:0,3,29	0/0:2,0:2:6:.:.:0,6,74	1|1:0,3:3:9:1|1:146_C_T:135,9,0:146	0/0:2,0:2:3:.:.:0,3,45	./.	0/0:2,0:2:3:.:.:0,3,45	./.	./.	0/0:3,0:3:9:.:.:0,9,94	./.	./.	./.:1,0:1:0:.:.:0,0,0	./.	./.	0/0:3,0:3:9:.:.:0,9,66	0/0:2,0:2:6:.:.:0,6,49	0/1:2,2:4:37:.:.:37,0,37	0/0:2,0:2:6:.:.:0,6,49	0/0:4,0:4:12:.:.:0,12,91	0/0:3,0:3:9:.:.:0,9,94	./.	0/0:2,0:2:6:.:.:0,6,49	./.	0/0:10,0:10:30:.:.:0,30,263	0/0:2,0:2:6:.:.:0,6,61
Unigene40286_All	219	.	T	C	559.67	PASS	AC=11;AF=0.306;AN=36;BaseQRankSum=0.00;DP=99;ExcessHet=0.0524;FS=4.769;InbreedingCoeff=0.0212;MLEAC=17;MLEAF=0.472;MQ=60.00;MQRankSum=0.00;QD=11.91;ReadPosRankSum=0.447;SOR=0.555	GT:AD:DP:GQ:PL	0/0:1,0:1:3:0,3,36	./.	./.	0/1:10,8:18:99:237,0,300	0/1:2,2:4:75:75,0,78	./.:25,0:25:0:0,0,636	./.	./.	0/0:2,0:2:6:0,6,49	0/0:2,0:2:6:0,6,41	0/0:2,0:2:6:0,6,74	0/0:3,0:3:9:0,9,78	./.:3,0:3:0:0,0,21	./.	0/0:2,0:2:6:0,6,90	./.	./.	./.:3,0:3:0:0,0,5	./.	./.	./.	./.	./.	1/1:0,2:2:6:49,6,0	0/0:2,0:2:6:0,6,49	0/1:2,2:4:37:37,0,37	1/1:0,2:2:6:49,6,0	0/1:2,2:4:37:37,0,37	0/0:3,0:3:9:0,9,94	./.	1/1:0,2:2:6:49,6,0	0/0:1,0:1:3:0,3,45	0/1:9,2:11:16:16,0,330	0/0:1,0:1:3:0,3,45
Unigene40286_All	252	.	A	G	1782.93	PASS	AC=18;AF=0.600;AN=30;DP=81;ExcessHet=0.0000;FS=0.000;InbreedingCoeff=0.5482;MLEAC=33;MLEAF=1.00;MQ=60.00;QD=29.52;SOR=2.133	GT:AD:DP:GQ:PGT:PID:PL:PS	0/0:1,0:1:3:.:.:0,3,38	./.	./.	0/0:21,0:21:60:.:.:0,60,900	0/0:4,0:4:12:.:.:0,12,145	1|1:0,17:17:51:1|1:252_A_G:745,51,0:252	./.	./.	1|1:0,1:1:3:1|1:252_A_G:45,3,0:252	./.:1,0:1:0:.:.:0,0,0	1|1:0,3:3:8:1|1:252_A_G:96,8,0:252	1|1:0,2:2:6:1|1:252_A_G:90,6,0:252	1|1:0,3:3:9:1|1:252_A_G:135,9,0:252	./.	./.:1,0:1:0:.:.:0,0,0	./.	./.	1|1:0,2:2:6:1|1:252_A_G:90,6,0:252	./.	./.	./.	./.	./.	./.:3,0:3:0:.:.:0,0,5	./.:1,0:1:0:.:.:0,0,0	0/0:3,0:3:6:.:.:0,6,90	0/0:1,0:1:3:.:.:0,3,16	1|1:0,3:3:9:1|1:252_A_G:135,9,0:252	1|1:0,2:2:6:1|1:252_A_G:90,6,0:252	./.	0/0:1,0:1:3:.:.:0,3,45	./.:1,0:1:0:.:.:0,0,0	1|1:0,6:6:18:1|1:252_A_G:268,18,0:252	./.:1,0:1:0:.:.:0,0,0
Unigene40286_All	258	.	C	T	2669.66	PASS	AC=20;AF=0.714;AN=28;BaseQRankSum=0.311;DP=75;ExcessHet=0.0014;FS=2.602;InbreedingCoeff=0.3395;MLEAC=40;MLEAF=1.00;MQ=60.00;MQRankSum=0.00;QD=31.02;ReadPosRankSum=1.15;SOR=1.322	GT:AD:DP:GQ:PGT:PID:PL:PS	./.:1,0:1:0:.:.:0,0,0	./.	./.	0/1:2,20:22:4:.:.:770,0,4	0/1:1,3:4:33:.:.:115,0,33	1|1:0,16:16:48:1|1:252_A_G:720,48,0:252	./.	./.	1|1:0,1:1:3:1|1:252_A_G:45,3,0:252	0/0:1,0:1:3:.:.:0,3,29	1|1:0,3:3:8:1|1:252_A_G:96,8,0:252	1|1:0,2:2:6:1|1:252_A_G:90,6,0:252	1|1:0,3:3:9:1|1:252_A_G:135,9,0:252	./.	./.:1,0:1:0:.:.:0,0,0	./.	./.	1|1:0,2:2:6:1|1:252_A_G:90,6,0:252	./.	./.	./.	./.	./.	./.:1,0:1:0:.:.:0,0,0	./.:1,0:1:0:.:.:0,0,0	./.:3,0:3:0:.:.:0,0,0	0/0:1,0:1:3:.:.:0,3,16	1|1:0,3:3:9:1|1:252_A_G:135,9,0:252	1|1:0,2:2:6:1|1:252_A_G:90,6,0:252	./.	./.:1,0:1:0:.:.:0,0,0	./.:1,0:1:0:.:.:0,0,0	1|1:0,5:5:15:1|1:252_A_G:225,15,0:252	0/0:1,0:1:3:.:.:0,3,45
Unigene40286_All	277	.	C	T	119.22	PASS	AC=1;AF=0.033;AN=30;BaseQRankSum=1.96;DP=60;ExcessHet=0.0000;FS=9.901;InbreedingCoeff=0.0430;MLEAC=3;MLEAF=0.100;MQ=60.00;MQRankSum=0.00;QD=7.01;ReadPosRankSum=-5.830e-01;SOR=3.611	GT:AD:DP:GQ:PL	0/0:1,0:1:3:0,3,40	./.	./.	0/1:12,5:17:99:123,0,388	./.:4,0:4:0:0,0,0	./.:13,0:13:0:0,0,257	./.	./.	./.:1,0:1:0:0,0,0	0/0:1,0:1:3:0,3,29	0/0:2,0:2:6:0,6,61	./.	0/0:3,0:3:9:0,9,78	./.	0/0:1,0:1:3:0,3,45	./.	./.	0/0:2,0:2:6:0,6,53	./.	./.	0/0:1,0:1:3:0,3,29	./.	./.	0/0:1,0:1:3:0,3,29	0/0:1,0:1:3:0,3,29	0/0:3,0:3:9:0,9,86	./.:1,0:1:0:0,0,0	0/0:3,0:3:9:0,9,98	./.	./.	./.	0/0:1,0:1:3:0,3,45	0/0:2,0:2:6:0,6,61	0/0:1,0:1:3:0,3,45
Unigene40286_All	279	.	C	T	40.73	PASS	AC=2;AF=0.083;AN=24;DP=53;ExcessHet=0.0000;FS=0.000;InbreedingCoeff=0.2636;MLEAC=3;MLEAF=0.125;MQ=60.00;QD=37.45;SOR=1.609	GT:AD:DP:GQ:PGT:PID:PL:PS	./.:1,0:1:0:.:.:0,0,0	./.	./.	0/0:13,0:13:39:.:.:0,39,476	./.:4,0:4:0:.:.:0,0,0	./.:11,0:11:0:.:.:0,0,279	./.	./.	1|1:0,1:1:3:1|1:252_A_G:45,3,0:252	./.:1,0:1:0:.:.:0,0,0	0/0:2,0:2:6:.:.:0,6,61	./.	0/0:3,0:3:9:.:.:0,9,78	./.	0/0:1,0:1:3:.:.:0,3,45	./.	./.	0/0:2,0:2:6:.:.:0,6,53	./.	./.	./.:1,0:1:0:.:.:0,0,0	./.	./.	./.:1,0:1:0:.:.:0,0,0	0/0:1,0:1:3:.:.:0,3,29	0/0:3,0:3:6:.:.:0,6,90	0/0:1,0:1:3:.:.:0,3,29	0/0:3,0:3:9:.:.:0,9,98	./.	./.	./.	0/0:1,0:1:3:.:.:0,3,45	./.:2,0:2:0:.:.:0,0,16	0/0:1,0:1:3:.:.:0,3,45
Unigene40286_All	287	.	C	T	82.18	PASS	AC=1;AF=0.031;AN=32;BaseQRankSum=-6.450e-01;DP=53;ExcessHet=0.0000;FS=6.690;InbreedingCoeff=0.0890;MLEAC=3;MLEAF=0.094;MQ=60.00;MQRankSum=0.00;QD=5.14;ReadPosRankSum=0.675;SOR=0.868	GT:AD:DP:GQ:PL	0/0:1,0:1:3:0,3,43	./.	./.	0/1:13,3:16:87:87,0,493	0/0:3,0:3:9:0,9,109	0/0:8,0:8:24:0,24,268	./.	0/0:1,0:1:3:0,3,16	0/0:1,0:1:3:0,3,16	0/0:1,0:1:3:0,3,29	0/0:2,0:2:6:0,6,61	./.	0/0:4,0:4:12:0,12,91	./.	0/0:1,0:1:3:0,3,45	./.	./.	0/0:2,0:2:6:0,6,53	./.	./.	./.:1,0:1:0:0,0,0	./.	./.	./.	0/0:1,0:1:3:0,3,29	0/0:3,0:3:9:0,9,94	./.:1,0:1:0:0,0,0	0/0:3,0:3:6:0,6,90	./.	./.	./.	0/0:1,0:1:3:0,3,45	./.:2,0:2:0:0,0,0	0/0:1,0:1:3:0,3,45
Unigene40286_All	297	.	T	C	255.38	PASS	AC=3;AF=0.100;AN=30;BaseQRankSum=-3.190e-01;DP=56;ExcessHet=0.4742;FS=0.000;InbreedingCoeff=-0.1842;MLEAC=8;MLEAF=0.267;MQ=60.00;MQRankSum=0.00;QD=10.22;ReadPosRankSum=-6.190e-01;SOR=0.892	GT:AD:DP:GQ:PGT:PID:PL:PS	0/0:1,0:1:3:.:.:0,3,43	./.	./.	0/1:11,6:17:99:.:.:196,0,403	./.:3,0:3:0:.:.:0,0,55	0|1:6,2:8:25:0|1:252_A_G:25,0,233:252	./.	0/0:1,0:1:3:.:.:0,3,16	0/0:1,0:1:3:.:.:0,3,16	0/0:1,0:1:3:.:.:0,3,29	0/0:2,0:2:6:.:.:0,6,61	./.	0|1:3,1:4:33:0|1:297_T_C:33,0,123:297	./.	0/0:1,0:1:3:.:.:0,3,45	./.	./.	0/0:3,0:3:6:.:.:0,6,90	./.	./.	0/0:1,0:1:3:.:.:0,3,29	./.	./.	./.	0/0:1,0:1:3:.:.:0,3,29	0/0:3,0:3:9:.:.:0,9,94	./.	./.:3,0:3:0:.:.:0,0,25	./.	./.	./.	0/0:2,0:2:6:.:.:0,6,90	./.:2,0:2:0:.:.:0,0,0	0/0:2,0:2:6:.:.:0,6,90
Unigene40286_All	304	.	T	C	336.71	PASS	AC=3;AF=0.094;AN=32;BaseQRankSum=-6.740e-01;DP=61;ExcessHet=0.4420;FS=3.696;InbreedingCoeff=-0.2453;MLEAC=7;MLEAF=0.219;MQ=60.00;MQRankSum=0.00;QD=11.61;ReadPosRankSum=0.135;SOR=1.577	GT:AD:DP:GQ:PGT:PID:PL:PS	0/0:1,0:1:3:.:.:0,3,43	./.	./.	0/1:15,6:21:99:.:.:188,0,434	./.:4,0:4:0:.:.:0,0,92	0|1:5,3:8:99:0|1:252_A_G:111,0,201:252	./.	0/0:1,0:1:3:.:.:0,3,16	0/0:1,0:1:3:.:.:0,3,16	0/0:1,0:1:3:.:.:0,3,29	0/0:2,0:2:6:.:.:0,6,61	./.	0/0:4,0:4:12:.:.:0,12,119	./.	0/0:1,0:1:3:.:.:0,3,45	./.	./.	0/0:2,0:2:6:.:.:0,6,69	./.	./.	0/0:1,0:1:3:.:.:0,3,29	./.	./.	./.	0/0:1,0:1:3:.:.:0,3,29	./.:4,0:4:0:.:.:0,0,49	./.	0|1:1,1:2:39:0|1:304_T_C:39,0,39:304	./.	./.	./.	0/0:3,0:3:9:.:.:0,9,94	0/0:2,0:2:6:.:.:0,6,90	0/0:2,0:2:6:.:.:0,6,90
Unigene40286_All	310	.	C	T	36.54	PASS	AC=2;AF=0.071;AN=28;BaseQRankSum=-6.740e-01;DP=61;ExcessHet=0.1639;FS=6.021;InbreedingCoeff=0.0333;MLEAC=3;MLEAF=0.107;MQ=60.00;MQRankSum=0.00;QD=3.65;ReadPosRankSum=1.53;SOR=0.061	GT:AD:DP:GQ:PGT:PID:PL:PS	./.:1,0:1:0:.:.:0,0,0	./.	./.	0/0:21,0:21:60:.:.:0,60,900	./.:3,0:3:0:.:.:0,0,37	0|1:7,1:8:1:0|1:252_A_G:1,0,291:252	./.	0/0:1,0:1:3:.:.:0,3,16	0/0:1,0:1:3:.:.:0,3,16	0/0:1,0:1:3:.:.:0,3,29	0/0:2,0:2:6:.:.:0,6,61	./.	0/0:4,0:4:12:.:.:0,12,119	./.	0/0:1,0:1:3:.:.:0,3,45	./.	./.:1,0:1:0:.:.:0,0,0	0/0:2,0:2:6:.:.:0,6,69	./.	./.	0/0:1,0:1:3:.:.:0,3,29	./.	./.	./.	0/0:1,0:1:3:.:.:0,3,29	./.:4,0:4:0:.:.:0,0,49	./.	0|1:1,1:2:39:0|1:304_T_C:39,0,39:304	./.	./.	./.	0/0:3,0:3:9:.:.:0,9,94	./.:2,0:2:0:.:.:0,0,0	0/0:2,0:2:6:.:.:0,6,90
Unigene40286_All	317	.	C	T	390.65	PASS	AC=8;AF=0.308;AN=26;BaseQRankSum=-6.740e-01;DP=66;ExcessHet=0.1476;FS=3.053;InbreedingCoeff=0.0610;MLEAC=18;MLEAF=0.692;MQ=60.00;MQRankSum=0.00;QD=10.02;ReadPosRankSum=0.674;SOR=0.926	GT:AD:DP:GQ:PGT:PID:PL:PS	0/0:1,0:1:3:.:.:0,3,45	./.	./.	0/1:20,3:23:29:.:.:29,0,811	./.:3,0:3:0:.:.:0,0,0	0|1:4,3:7:99:0|1:252_A_G:114,0,159:252	./.	0/0:1,0:1:3:.:.:0,3,16	0/0:1,0:1:3:.:.:0,3,16	./.:1,0:1:0:.:.:0,0,0	0/0:2,0:2:6:.:.:0,6,61	./.	0/1:2,2:4:37:.:.:37,0,57	./.	./.:4,0:4:0:.:.:0,0,33	./.	0/0:1,0:1:3:.:.:0,3,29	0|1:1,1:2:39:0|1:317_C_T:39,0,39:317	./.	./.	./.:2,0:2:0:.:.:0,0,0	./.	./.	./.	./.	1/1:0,2:2:6:.:.:49,6,0	./.	0/0:2,0:2:6:.:.:0,6,90	1/1:0,3:3:9:.:.:94,9,0	./.	./.	./.:3,0:3:0:.:.:0,0,5	./.:2,0:2:0:.:.:0,0,0	0/0:2,0:2:6:.:.:0,6,90
Unigene40286_All	319	.	T	C	136.28	PASS	AC=4;AF=0.143;AN=28;BaseQRankSum=-1.240e+00;DP=64;ExcessHet=0.0193;FS=0.000;InbreedingCoeff=0.1702;MLEAC=8;MLEAF=0.286;MQ=60.00;MQRankSum=0.00;QD=5.45;ReadPosRankSum=1.47;SOR=0.446	GT:AD:DP:GQ:PGT:PID:PL:PS	0/0:1,0:1:3:.:.:0,3,45	./.	./.	0/1:20,3:23:66:.:.:66,0,800	0/0:3,0:3:9:.:.:0,9,89	0|1:6,1:7:24:0|1:252_A_G:24,0,236:252	./.	0/0:1,0:1:3:.:.:0,3,16	./.:1,0:1:0:.:.:0,0,0	0/0:1,0:1:3:.:.:0,3,45	0/0:2,0:2:6:.:.:0,6,61	./.	0/0:3,0:3:9:.:.:0,9,74	./.	./.:4,0:4:0:.:.:0,0,49	./.	./.:1,0:1:0:.:.:0,0,0	0/0:2,0:2:6:.:.:0,6,69	./.	./.	0/0:2,0:2:6:.:.:0,6,61	./.	./.	./.	./.	./.:4,0:4:0:.:.:0,0,0	./.	0/0:2,0:2:6:.:.:0,6,90	0/0:3,0:3:9:.:.:0,9,94	./.	./.	1/1:0,2:2:6:.:.:49,6,0	0/0:2,0:2:6:.:.:0,6,61	./.:.:.:0:.:.:0,0,0
Unigene40286_All	327	.	C	T	70.14	PASS	AC=2;AF=0.063;AN=32;BaseQRankSum=-1.123e+00;DP=59;ExcessHet=0.1424;FS=0.000;InbreedingCoeff=-0.1833;MLEAC=5;MLEAF=0.156;MQ=60.00;MQRankSum=0.00;QD=17.54;ReadPosRankSum=-6.740e-01;SOR=0.582	GT:AD:DP:GQ:PGT:PID:PL:PS	./.	./.	./.	0/0:20,2:22:13:.:.:0,13,847	0/0:3,0:3:9:.:.:0,9,89	0/0:4,0:4:12:.:.:0,12,133	./.	0/0:1,0:1:3:.:.:0,3,16	0/0:1,0:1:3:.:.:0,3,45	0/0:1,0:1:3:.:.:0,3,45	0/0:2,0:2:3:.:.:0,3,45	./.	0/0:3,0:3:9:.:.:0,9,74	./.	0/1:2,2:4:37:.:.:37,0,78	./.	0/0:2,0:2:6:.:.:0,6,49	0|1:1,1:2:39:0|1:317_C_T:39,0,39:317	./.	./.	0/0:2,0:2:6:.:.:0,6,61	./.	./.	./.	./.	./.:4,0:4:0:.:.:0,0,49	./.	0/0:1,0:1:3:.:.:0,3,45	0/0:3,0:3:9:.:.:0,9,94	./.	./.	0/0:2,0:2:6:.:.:0,6,49	0/0:2,0:2:6:.:.:0,6,61	./.
Unigene40286_All	333	.	C	T	175.44	PASS	AC=6;AF=0.214;AN=28;BaseQRankSum=0.00;DP=60;ExcessHet=0.0042;FS=3.203;InbreedingCoeff=0.1198;MLEAC=11;MLEAF=0.393;MQ=60.00;MQRankSum=0.00;QD=28.11;ReadPosRankSum=0.674;SOR=0.765	GT:AD:DP:GQ:PGT:PID:PL:PS	./.	./.	./.	0/0:22,1:23:24:.:.:0,24,891	./.:3,0:3:0:.:.:0,0,37	0/0:4,0:4:12:.:.:0,12,133	./.	0/0:1,0:1:3:.:.:0,3,16	0/0:1,0:1:3:.:.:0,3,45	0/0:1,0:1:3:.:.:0,3,45	0|1:1,1:2:34:0|1:333_C_T:39,0,34:333	./.	./.:3,0:3:0:.:.:0,0,25	./.	0/0:4,0:4:12:.:.:0,12,139	./.	1/1:0,2:2:6:.:.:49,6,0	0/1:1,1:2:39:.:.:39,0,39	./.	./.	0/0:2,0:2:6:.:.:0,6,61	./.	./.	./.	./.	./.:4,0:4:0:.:.:0,0,49	./.	0/0:1,0:1:3:.:.:0,3,45	0/0:3,0:3:9:.:.:0,9,94	./.	./.	1/1:0,2:2:6:.:.:49,6,0	0/0:2,0:2:6:.:.:0,6,61	./.
Unigene40286_All	348	.	C	T	75.59	PASS	AC=3;AF=0.100;AN=30;BaseQRankSum=0.967;DP=54;ExcessHet=0.0000;FS=0.000;InbreedingCoeff=0.1671;MLEAC=5;MLEAF=0.167;MQ=60.00;MQRankSum=0.00;QD=29.03;ReadPosRankSum=-9.670e-01;SOR=1.179	GT:AD:DP:GQ:PL	./.	./.	./.	0/0:21,0:21:47:0,47,584	0/0:4,0:4:12:0,12,112	0/0:2,0:2:6:0,6,63	./.	0/0:1,0:1:3:0,3,16	./.	0/0:1,0:1:3:0,3,45	0/0:1,0:1:3:0,3,45	./.	0/0:3,0:3:9:0,9,74	./.	0/0:5,0:5:15:0,15,184	./.	0/0:2,0:2:6:0,6,49	0/0:1,0:1:3:0,3,45	./.	./.	0/0:2,0:2:6:0,6,61	./.	./.	./.	./.	0/0:4,0:4:12:0,12,123	./.	./.	0/1:2,1:3:36:36,0,40	./.	./.	1/1:0,2:2:6:49,6,0	0/0:2,0:2:6:0,6,61	./.
Unigene40286_All	350	.	T	C	111	PASS	AC=3;AF=0.107;AN=28;BaseQRankSum=1.04;DP=57;ExcessHet=0.0000;FS=0.000;InbreedingCoeff=0.1903;MLEAC=5;MLEAF=0.179;MQ=60.00;MQRankSum=0.00;QD=18.50;ReadPosRankSum=-4.130e-01;SOR=0.693	GT:AD:DP:GQ:PGT:PID:PL:PS	./.	./.	./.	0/0:22,1:23:44:.:.:0,44,965	0/0:4,0:4:12:.:.:0,12,112	0/0:2,0:2:6:.:.:0,6,63	./.	0/0:1,0:1:3:.:.:0,3,16	./.	0/0:1,0:1:3:.:.:0,3,45	1|1:0,1:1:3:1|1:333_C_T:45,3,0:333	./.	0/0:3,0:3:9:.:.:0,9,74	./.	0/1:4,2:6:72:.:.:72,0,121	./.	0/0:2,0:2:6:.:.:0,6,49	0/0:1,0:1:3:.:.:0,3,45	./.	./.	0/0:2,0:2:6:.:.:0,6,61	./.	./.	./.	./.	0/0:4,0:4:12:.:.:0,12,123	./.	./.	0/0:3,0:3:9:.:.:0,9,94	./.	./.	0/0:2,0:2:6:.:.:0,6,49	./.:2,0:2:0:.:.:0,0,0	./.
Unigene40286_All	354	.	C	T	390.23	PASS	AC=10;AF=0.385;AN=26;BaseQRankSum=-6.740e-01;DP=60;ExcessHet=0.0861;FS=0.000;InbreedingCoeff=0.0903;MLEAC=19;MLEAF=0.731;MQ=60.00;MQRankSum=0.00;QD=27.87;ReadPosRankSum=0.674;SOR=1.138	GT:AD:DP:GQ:PGT:PID:PL:PS	./.	./.	./.	0/0:22,0:22:66:.:.:0,66,990	0/0:5,0:5:15:.:.:0,15,128	0|1:1,1:2:19:0|1:252_A_G:19,0,33:252	./.	0/0:1,0:1:3:.:.:0,3,16	./.	./.:.:0:0:.:.:0,0,0	1|1:0,1:1:3:1|1:333_C_T:45,3,0:333	0/0:1,0:1:3:.:.:0,3,45	0/1:1,2:3:36:.:.:40,0,36	./.	0/1:2,4:6:72:.:.:121,0,72	./.	1/1:0,2:2:6:.:.:49,6,0	1/1:0,1:1:3:.:.:45,3,0	./.	./.	0/0:2,0:2:6:.:.:0,6,61	./.	./.	./.	./.:1,0:1:0:.:.:0,0,0	./.:4,0:4:0:.:.:0,0,33	./.	./.	0/1:1,2:3:36:.:.:40,0,36	./.	./.	0/0:2,0:2:6:.:.:0,6,49	./.:2,0:2:0:.:.:0,0,0	./.
Unigene40286_All	366	.	T	C	416.65	PASS	AC=11;AF=0.458;AN=24;BaseQRankSum=0.967;DP=66;ExcessHet=0.4253;FS=0.000;InbreedingCoeff=0.0284;MLEAC=22;MLEAF=0.917;MQ=60.00;MQRankSum=0.00;QD=11.57;ReadPosRankSum=0.967;SOR=1.244	GT:AD:DP:GQ:PGT:PID:PL:PS	./.	./.	./.	0/1:19,5:24:66:.:.:66,0,649	0/1:3,2:5:55:.:.:55,0,112	0|1:1,1:2:19:0|1:252_A_G:19,0,33:252	./.	./.:1,0:1:0:.:.:0,0,0	./.	./.:.:0:0:.:.:0,0,0	1|1:0,2:2:6:1|1:366_T_C:90,6,0:366	./.:1,0:1:0:.:.:0,0,0	1/1:0,1:1:3:.:.:25,3,0	./.	0|1:6,1:7:24:0|1:366_T_C:24,0,249:366	./.	1/1:0,2:2:6:.:.:49,6,0	./.:3,0:3:0:.:.:0,0,45	./.	./.	0/0:2,0:2:6:.:.:0,6,61	./.	./.	./.	0/0:2,0:2:6:.:.:0,6,49	0/0:5,0:5:15:.:.:0,15,168	./.	./.	0/1:1,2:3:36:.:.:40,0,36	./.	./.	0/0:2,0:2:6:.:.:0,6,49	./.:1,0:1:0:.:.:0,0,0	./.
Unigene40286_All	367	.	T	C	96.63	PASS	AC=3;AF=0.094;AN=32;DP=62;ExcessHet=0.0000;FS=0.000;InbreedingCoeff=0.2956;MLEAC=5;MLEAF=0.156;MQ=60.00;MQRankSum=0.00;QD=32.21;SOR=1.609	GT:AD:DP:GQ:PGT:PID:PL:PS	./.	./.	./.	0/0:23,0:23:66:.:.:0,66,990	0/0:4,0:4:12:.:.:0,12,82	1|1:0,1:1:3:1|1:252_A_G:25,3,0:252	./.	0/0:1,0:1:3:.:.:0,3,45	./.	./.:.:0:0:.:.:0,0,0	0|1:1,2:3:6:0|1:366_T_C:81,0,6:366	./.:1,0:1:0:.:.:0,0,0	0/0:1,0:1:3:.:.:0,3,25	./.	0/0:6,0:6:18:.:.:0,18,188	./.	0/0:2,0:2:6:.:.:0,6,49	0/0:3,0:3:9:.:.:0,9,134	./.	./.	0/0:2,0:2:6:.:.:0,6,61	./.	./.	./.	0/0:2,0:2:6:.:.:0,6,49	0/0:5,0:5:15:.:.:0,15,168	0/0:1,0:1:3:.:.:0,3,16	./.	0/0:3,0:3:9:.:.:0,9,94	./.	./.	0/0:2,0:2:6:.:.:0,6,49	./.:1,0:1:0:.:.:0,0,0	0/0:1,0:1:3:.:.:0,3,45
Unigene40286_All	371	.	A	C	192.3	PASS	AC=4;AF=0.154;AN=26;BaseQRankSum=0.792;DP=70;ExcessHet=0.0227;FS=0.000;InbreedingCoeff=0.2699;MLEAC=8;MLEAF=0.308;MQ=60.00;MQRankSum=0.00;QD=28.31;ReadPosRankSum=0.967;SOR=0.941	GT:AD:DP:GQ:PGT:PID:PL:PS	./.	./.	./.	0/0:25,0:25:75:.:.:0,75,703	0/0:4,0:4:12:.:.:0,12,82	./.	./.	./.:1,0:1:0:.:.:0,0,0	./.:3,0:3:0:.:.:0,0,0	./.:.:0:0:.:.:0,0,0	0|1:1,2:3:6:0|1:366_T_C:81,0,6:366	./.:1,0:1:0:.:.:0,0,0	0/0:1,0:1:3:.:.:0,3,25	./.	0|1:6,1:7:24:0|1:366_T_C:24,0,249:366	./.	0/0:2,0:2:6:.:.:0,6,49	./.:3,0:3:0:.:.:0,0,45	./.	./.	0/0:3,0:3:9:.:.:0,9,78	./.	./.	./.	0/0:2,0:2:6:.:.:0,6,49	0/0:5,0:5:15:.:.:0,15,168	0/0:1,0:1:3:.:.:0,3,16	./.	0/0:3,0:3:9:.:.:0,9,94	./.	./.	0/0:2,0:2:6:.:.:0,6,49	./.:1,0:1:0:.:.:0,0,0	1/1:0,2:2:6:.:.:90,6,0
Unigene40286_All	372	.	T	C	99.58	PASS	AC=2;AF=0.067;AN=30;BaseQRankSum=0.792;DP=70;ExcessHet=0.1524;FS=0.000;InbreedingCoeff=0.1058;MLEAC=5;MLEAF=0.167;MQ=60.00;MQRankSum=0.00;QD=33.19;ReadPosRankSum=0.967;SOR=0.446	GT:AD:DP:GQ:PGT:PID:PL:PS	./.	./.	./.	0/0:25,0:25:75:.:.:0,75,703	0/0:4,0:4:12:.:.:0,12,82	./.	./.	0/0:1,0:1:3:.:.:0,3,29	./.:3,0:3:0:.:.:0,0,0	./.:.:0:0:.:.:0,0,0	0|1:1,2:3:6:0|1:366_T_C:81,0,6:366	./.:1,0:1:0:.:.:0,0,0	0/0:1,0:1:3:.:.:0,3,25	./.	0|1:6,1:7:24:0|1:366_T_C:24,0,249:366	./.	0/0:2,0:2:6:.:.:0,6,49	./.:3,0:3:0:.:.:0,0,45	./.	./.	0/0:3,0:3:9:.:.:0,9,78	./.	./.	./.	0/0:2,0:2:6:.:.:0,6,49	0/0:5,0:5:15:.:.:0,15,168	0/0:1,0:1:3:.:.:0,3,16	./.	0/0:3,0:3:9:.:.:0,9,94	./.	./.	0/0:2,0:2:6:.:.:0,6,49	0/0:1,0:1:3:.:.:0,3,45	0/0:2,0:2:6:.:.:0,6,90
Unigene40286_All	391	.	T	C	655.72	PASS	AC=5;AF=0.147;AN=34;BaseQRankSum=1.07;DP=101;ExcessHet=0.0642;FS=4.156;InbreedingCoeff=0.1137;MLEAC=8;MLEAF=0.235;MQ=60.00;MQRankSum=0.00;QD=13.66;ReadPosRankSum=-7.120e-01;SOR=0.712	GT:AD:DP:GQ:PL	0/0:1,0:1:3:0,3,36	./.:2,0:2:0:0,0,0	./.	0/1:18,13:31:99:295,0,505	0/1:2,5:7:56:194,0,56	./.	./.	0/0:1,0:1:3:0,3,45	0/0:2,0:2:6:0,6,90	./.:2,0:2:0:0,0,0	0/0:5,0:5:15:0,15,208	0/0:1,0:1:3:0,3,45	1/1:0,1:1:3:25,3,0	./.	0/1:6,4:10:99:150,0,199	./.	0/0:2,0:2:6:0,6,49	0/0:3,0:3:9:0,9,118	./.	./.	0/0:5,0:5:15:0,15,155	./.	./.	./.	0/0:4,0:4:12:0,12,99	./.:6,0:6:0:0,0,139	./.:3,0:3:0:0,0,5	./.:1,0:1:0:0,0,0	0/0:4,0:4:12:0,12,139	./.	./.	0/0:3,0:3:9:0,9,94	0/0:3,0:3:9:0,9,134	0/0:4,0:4:12:0,12,163
Unigene40286_All	402	.	T	C,*	651.7	PASS	AC=4,13;AF=0.125,0.406;AN=32;BaseQRankSum=0.598;DP=112;ExcessHet=0.0610;FS=3.061;InbreedingCoeff=0.2450;MLEAC=9,20;MLEAF=0.281,0.625;MQ=60.00;MQRankSum=0.00;QD=8.93;ReadPosRankSum=0.559;SOR=1.203	GT:AD:DP:GQ:PGT:PID:PL:PS	0/0:1,0,0:1:3:.:.:0,3,36,3,36,36	./.:2,0,0:2:0:.:.:0,0,0,0,0,0	./.	0/1:17,16,0:33:99:.:.:416,0,453,467,501,968	0|1:5,2,0:7:32:0|1:402_T_C:32,0,195,47,200,247:402	./.	./.	./.:2,0,0:2:0:.:.:0,0,0,0,0,0	2|2:0,0,3:3:9:1|1:401_ATTGTG_A:115,115,115,9,9,0:401	2|2:0,0,1:1:3:1|1:401_ATTGTG_A:45,45,45,3,3,0:401	2|2:0,0,6:6:18:1|1:401_ATTGTG_A:250,250,250,18,18,0:401	2|2:0,0,1:1:3:1|1:401_ATTGTG_A:45,45,45,3,3,0:401	0/0:1,0,0:1:3:.:.:0,3,25,3,25,25	./.	0/1:6,3,1:10:84:.:.:108,0,202,84,175,333	./.	0/0:2,0,0:2:6:.:.:0,6,49,6,49,49	./.:3,0,0:3:0:.:.:0,0,45,0,45,45	./.	./.	0/0:5,0,0:5:15:.:.:0,15,155,15,155,155	./.	./.	./.	./.:5,0,0:5:0:.:.:0,0,54,0,54,54	0/1:3,3,0:6:97:.:.:117,0,97,126,106,232	./.:4,0,0:4:0:.:.:0,0,0,0,0,0	./.:1,0,0:1:0:.:.:0,0,0,0,0,0	0|2:4,0,1:5:30:0|1:401_ATTGTG_A:30,42,210,0,168,165:401	./.	./.	0/0:4,0,0:4:12:.:.:0,12,99,12,99,99	2|2:0,0,4:4:12:1|1:401_ATTGTG_A:160,160,160,12,12,0:401	2|2:0,0,4:4:12:1|1:401_ATTGTG_A:180,180,180,12,12,0:401
Unigene40286_All	403	.	T	C,*	64.59	PASS	AC=3,13;AF=0.083,0.361;AN=36;BaseQRankSum=-6.610e-01;DP=112;ExcessHet=0.0000;FS=12.319;InbreedingCoeff=0.5746;MLEAC=4,19;MLEAF=0.111,0.528;MQ=60.00;MQRankSum=0.00;QD=2.69;ReadPosRankSum=0.366;SOR=2.178	GT:AD:DP:GQ:PGT:PID:PL:PS	0/0:1,0,0:1:3:.:.:0,3,36,3,36,36	0/0:2,0,0:2:6:.:.:0,6,80,6,80,80	./.	0|0:29,2,0:31:44:0|1:403_T_C:0,44,1235,87,1241,1285:403	0|1:5,2,0:7:32:0|1:402_T_C:32,0,195,47,200,247:402	./.	./.	./.:2,0,0:2:0:.:.:0,0,0,0,0,0	2|2:0,0,3:3:9:1|1:401_ATTGTG_A:115,115,115,9,9,0:401	2|2:0,0,1:1:3:1|1:401_ATTGTG_A:45,45,45,3,3,0:401	2|2:0,0,6:6:18:1|1:401_ATTGTG_A:250,250,250,18,18,0:401	2|2:0,0,1:1:3:1|1:401_ATTGTG_A:45,45,45,3,3,0:401	1/1:0,1,0:1:3:.:.:45,3,0,45,3,45	./.	./.:10,0,0:10:0:.:.:0,0,200,0,200,200	./.	0/0:2,0,0:2:6:.:.:0,6,49,6,49,49	./.:3,0,0:3:0:.:.:0,0,45,0,45,45	./.	./.	0/0:5,0,0:5:12:.:.:0,12,180,12,180,180	./.	./.	./.	0/0:5,0,0:5:15:.:.:0,15,144,15,144,144	0/0:6,0,0:6:15:.:.:0,15,225,15,225,225	0/0:4,0,0:4:12:.:.:0,12,99,12,99,99	./.:1,0,0:1:0:.:.:0,0,0,0,0,0	0|2:4,0,1:5:30:0|1:401_ATTGTG_A:30,42,210,0,168,165:401	./.	./.	0/0:4,0,0:4:12:.:.:0,12,99,12,99,99	2|2:0,0,4:4:12:1|1:401_ATTGTG_A:160,160,160,12,12,0:401	2|2:0,0,4:4:12:1|1:401_ATTGTG_A:180,180,180,12,12,0:401
Unigene40286_All	405	.	T	C,*	81.28	PASS	AC=2,13;AF=0.059,0.382;AN=34;BaseQRankSum=0.00;DP=112;ExcessHet=0.0005;FS=15.406;InbreedingCoeff=0.4882;MLEAC=4,19;MLEAF=0.118,0.559;MQ=60.00;MQRankSum=0.00;QD=3.53;ReadPosRankSum=0.623;SOR=2.559	GT:AD:DP:GQ:PGT:PID:PL:PS	./.:1,0,0:1:0:.:.:0,0,0,0,0,0	0/0:2,0,0:2:6:.:.:0,6,80,6,80,80	./.	0|0:29,2,0:31:44:0|1:403_T_C:0,44,1235,87,1241,1285:403	0/0:7,0,0:7:21:.:.:0,21,208,21,208,208	./.	./.	./.:2,0,0:2:0:.:.:0,0,0,0,0,0	2|2:0,0,3:3:9:1|1:401_ATTGTG_A:115,115,115,9,9,0:401	2|2:0,0,1:1:3:1|1:401_ATTGTG_A:45,45,45,3,3,0:401	2|2:0,0,6:6:18:1|1:401_ATTGTG_A:250,250,250,18,18,0:401	2|2:0,0,1:1:3:1|1:401_ATTGTG_A:45,45,45,3,3,0:401	./.:3,0,0:3:0:.:.:0,0,5,0,5,5	./.	./.:10,0,0:10:0:.:.:0,0,200,0,200,200	./.	0/0:2,0,0:2:6:.:.:0,6,49,6,49,49	0/0:3,0,0:3:9:.:.:0,9,134,9,134,134	./.	./.	0/0:5,0,0:5:12:.:.:0,12,180,12,180,180	./.	./.	./.	0/0:5,0,0:5:15:.:.:0,15,144,15,144,144	0/1:4,2,0:6:72:.:.:72,0,162,84,168,252	0/1:1,1,0:2:19:.:.:19,0,19,22,22,43	./.:1,0,0:1:0:.:.:0,0,0,0,0,0	0|2:4,0,1:5:30:0|1:401_ATTGTG_A:30,42,210,0,168,165:401	./.	./.	0/0:4,0,0:4:12:.:.:0,12,99,12,99,99	2|2:0,0,4:4:12:1|1:401_ATTGTG_A:160,160,160,12,12,0:401	2|2:0,0,4:4:12:1|1:401_ATTGTG_A:180,180,180,12,12,0:401
Unigene40286_All	407	.	G	C	838.31	PASS	AC=14;AF=0.368;AN=38;BaseQRankSum=3.48;DP=111;ExcessHet=0.0000;FS=8.660;InbreedingCoeff=0.5028;MLEAC=20;MLEAF=0.526;MQ=60.00;MQRankSum=0.00;QD=31.35;ReadPosRankSum=1.74;SOR=2.636	GT:AD:DP:GQ:PGT:PID:PL:PS	0/0:1,0:1:3:.:.:0,3,19	0/0:2,0:2:6:.:.:0,6,80	./.	0/0:32,0:32:96:.:.:0,96,985	0/0:7,0:7:21:.:.:0,21,208	./.	./.	./.:2,0:2:0:.:.:0,0,0	1|1:0,3:3:9:1|1:401_ATTGTG_A:115,9,0:401	1|1:0,1:1:3:1|1:401_ATTGTG_A:45,3,0:401	1|1:0,6:6:18:1|1:401_ATTGTG_A:250,18,0:401	1|1:0,1:1:3:1|1:401_ATTGTG_A:45,3,0:401	./.:3,0:3:0:.:.:0,0,5	./.	0|1:10,1:11:12:0|1:366_T_C:12,0,417:366	./.	0/0:2,0:2:6:.:.:0,6,49	0/0:3,0:3:9:.:.:0,9,134	./.	./.	0/0:5,0:5:12:.:.:0,12,180	./.	./.	./.	0/0:5,0:5:15:.:.:0,15,144	0/0:5,0:5:15:.:.:0,15,204	0/0:2,0:2:6:.:.:0,6,49	./.:1,0:1:0:.:.:0,0,0	0|1:4,1:5:30:0|1:401_ATTGTG_A:30,0,165:401	./.	./.	0/0:4,0:4:12:.:.:0,12,99	1|1:0,4:4:12:1|1:401_ATTGTG_A:160,12,0:401	1|1:0,4:4:12:1|1:401_ATTGTG_A:180,12,0:401
Unigene40286_All	410	.	T	C	208.08	PASS	AC=4;AF=0.095;AN=42;BaseQRankSum=-2.300e-01;DP=118;ExcessHet=0.0082;FS=0.000;InbreedingCoeff=0.1956;MLEAC=6;MLEAF=0.143;MQ=60.00;MQRankSum=0.00;QD=13.01;ReadPosRankSum=-5.240e-01;SOR=1.002	GT:AD:DP:GQ:PL	0/0:1,0:1:3:0,3,19	0/0:2,0:2:6:0,6,80	./.	0/0:32,0:32:71:0,71,940	0/0:7,0:7:21:0,21,219	0/0:5,0:5:15:0,15,115	./.	./.:1,0:1:0:0,0,0	0/0:3,0:3:9:0,9,114	0/0:1,0:1:3:0,3,45	0/0:6,0:6:18:0,18,229	0/0:1,0:1:3:0,3,45	0/0:3,0:3:9:0,9,94	./.	0/1:9,2:11:16:16,0,352	./.	0/0:2,0:2:6:0,6,49	0/0:4,0:4:12:0,12,179	./.	./.	./.:5,0:5:0:0,0,94	./.	./.	./.	0/0:5,0:5:15:0,15,144	0/1:4,1:5:30:30,0,165	0/0:2,0:2:6:0,6,49	0/0:1,0:1:3:0,3,45	0/0:6,0:6:18:0,18,148	./.	./.	0/0:4,0:4:12:0,12,99	1/1:0,5:5:15:185,15,0	0/0:5,0:5:15:0,15,168
Unigene40286_All	419	.	C	T	1071.8	PASS	AC=13;AF=0.361;AN=36;BaseQRankSum=2.46;DP=134;ExcessHet=0.0008;FS=0.000;InbreedingCoeff=0.4060;MLEAC=19;MLEAF=0.528;MQ=60.00;MQRankSum=0.00;QD=26.80;ReadPosRankSum=1.74;SOR=0.844	GT:AD:DP:GQ:PGT:PID:PL:PS	0/0:1,0:1:3:.:.:0,3,19	0/0:2,0:2:6:.:.:0,6,80	./.	0/0:33,0:33:99:.:.:0,99,972	0/0:7,0:7:21:.:.:0,21,219	./.:6,0:6:0:.:.:0,0,0	./.	./.:1,0:1:0:.:.:0,0,0	1/1:0,4:4:12:.:.:180,12,0	1/1:0,1:1:3:.:.:45,3,0	0|1:1,8:9:8:0|1:401_ATTGTG_A:312,0,8:401	1/1:0,1:1:3:.:.:45,3,0	./.:3,0:3:0:.:.:0,0,5	./.	0|1:11,1:12:9:0|1:366_T_C:9,0,459:366	./.	0/0:2,0:2:6:.:.:0,6,49	./.:6,0:6:0:.:.:0,0,139	./.	./.	0/0:4,0:4:12:.:.:0,12,139	./.	./.	./.:.:.:0:.:.:0,0,0	0/0:5,0:5:15:.:.:0,15,144	0/0:4,0:4:12:.:.:0,12,179	0/0:2,0:2:6:.:.:0,6,49	./.:1,0:1:0:.:.:0,0,0	0/1:5,1:6:7:.:.:7,0,112	./.	./.	0/0:4,0:4:12:.:.:0,12,99	1/1:0,6:6:18:.:.:270,18,0	1/1:0,7:7:21:.:.:198,21,0
Unigene40286_All	426	.	C	T	30.1	PASS	AC=2;AF=0.043;AN=46;BaseQRankSum=2.46;DP=137;ExcessHet=0.0976;FS=0.000;InbreedingCoeff=-0.0816;MLEAC=2;MLEAF=0.043;MQ=60.00;MQRankSum=0.00;QD=7.52;ReadPosRankSum=1.45;SOR=1.104	GT:AD:DP:GQ:PGT:PID:PL:PS	0/0:1,0:1:3:.:.:0,3,19	0/0:2,0:2:6:.:.:0,6,80	./.	0/0:32,0:32:93:.:.:0,93,1395	0/0:7,0:7:21:.:.:0,21,219	./.:8,0:8:0:.:.:0,0,148	./.	./.:3,0:3:0:.:.:0,0,5	0/0:4,0:4:12:.:.:0,12,119	0/0:3,0:3:9:.:.:0,9,94	0/0:11,0:11:33:.:.:0,33,396	0/0:1,0:1:3:.:.:0,3,29	0/0:1,0:1:3:.:.:0,3,45	./.	0|1:11,1:12:9:0|1:366_T_C:9,0,459:366	./.	0/0:2,0:2:6:.:.:0,6,49	0/0:6,0:6:18:.:.:0,18,229	./.	./.	0/0:4,0:4:12:.:.:0,12,139	./.	0/0:1,0:1:3:.:.:0,3,45	0/0:1,0:1:3:.:.:0,3,25	0/0:6,0:6:18:.:.:0,18,188	0/0:3,0:3:9:.:.:0,9,118	0/0:3,0:3:9:.:.:0,9,94	0/0:1,0:1:3:.:.:0,3,45	0/0:6,0:6:18:.:.:0,18,148	./.	./.	0/1:2,2:4:37:.:.:37,0,37	0/0:7,0:7:21:.:.:0,21,197	0/0:8,0:8:24:.:.:0,24,270
Unigene40286_All	435	.	C	T,G	1366.21	PASS	AC=3,11;AF=0.065,0.239;AN=46;BaseQRankSum=-7.150e-01;DP=142;ExcessHet=0.0000;FS=1.075;InbreedingCoeff=0.5358;MLEAC=3,15;MLEAF=0.065,0.326;MQ=60.00;MQRankSum=0.00;QD=22.77;ReadPosRankSum=0.690;SOR=0.770	GT:AD:DP:GQ:PL	0/0:1,0,0:1:3:0,3,19,3,19,19	./.:3,0,0:3:0:0,0,41,0,41,41	./.	0/2:15,0,15:30:99:451,495,909,0,414,369	0/1:5,2,0:7:49:49,0,204,64,210,274	0/0:8,0,0:8:24:0,24,218,24,218,218	./.	0/0:2,0,0:2:6:0,6,90,6,90,90	0/0:4,0,0:4:12:0,12,119,12,119,119	0/0:3,0,0:3:9:0,9,94,9,94,94	0/0:12,0,0:12:36:0,36,457,36,457,457	0/0:1,0,0:1:3:0,3,29,3,29,29	0/0:1,0,0:1:3:0,3,45,3,45,45	./.	./.:12,0,0:12:0:0,0,247,0,247,247	./.	0/0:2,0,0:2:6:0,6,49,6,49,49	2/2:0,0,5:5:15:204,204,204,15,15,0	./.	./.	2/2:0,0,2:2:6:69,69,69,6,6,0	./.	0/0:1,0,0:1:3:0,3,45,3,45,45	0/0:2,0,0:2:6:0,6,49,6,49,49	2/2:0,0,6:6:18:229,229,229,18,18,0	2/2:0,0,4:4:12:180,180,180,12,12,0	0/0:3,0,0:3:9:0,9,94,9,94,94	1/1:0,2,0:2:6:49,6,0,49,6,49	0/0:6,0,0:6:18:0,18,148,18,148,148	./.	./.	2/2:0,0,4:4:12:180,180,180,12,12,0	0/0:7,0,0:7:21:0,21,197,21,197,197	0/0:9,0,0:9:27:0,27,274,27,274,274
Unigene40286_All	437	.	C	T	521.8	PASS	AC=7;AF=0.167;AN=42;BaseQRankSum=-6.150e-01;DP=142;ExcessHet=2.4439;FS=0.000;InbreedingCoeff=-0.2339;MLEAC=12;MLEAF=0.286;MQ=60.00;MQRankSum=0.00;QD=8.42;ReadPosRankSum=0.00;SOR=0.672	GT:AD:DP:GQ:PGT:PID:PL:PS	0/0:1,0:1:3:.:.:0,3,19	./.:3,0:3:0:.:.:0,0,43	./.	0/1:20,9:29:99:.:.:163,0,630	0/1:5,2:7:28:.:.:28,0,196	0/0:8,0:8:24:.:.:0,24,218	./.	0/0:2,0:2:6:.:.:0,6,90	0/0:4,0:4:12:.:.:0,12,119	0/0:3,0:3:9:.:.:0,9,94	./.:12,0:12:0:.:.:0,0,368	0/0:1,0:1:3:.:.:0,3,29	0/0:1,0:1:3:.:.:0,3,45	./.	0/1:7,6:13:99:.:.:109,0,215	./.	0/0:2,0:2:6:.:.:0,6,49	0/1:2,3:5:54:.:.:99,0,54	./.	./.	./.:2,0:2:0:.:.:0,0,0	./.	0/0:1,0:1:3:.:.:0,3,45	0/0:2,0:2:6:.:.:0,6,49	./.:6,0:6:0:.:.:0,0,99	0|1:2,2:4:78:0|1:437_C_T:78,0,78:437	0/1:2,1:3:16:.:.:16,0,60	0/0:2,0:2:6:.:.:0,6,49	0/0:6,0:6:18:.:.:0,18,148	./.	./.	0/1:2,2:4:37:.:.:37,0,37	0/0:7,0:7:21:.:.:0,21,197	0/0:10,0:10:30:.:.:0,30,279
Unigene40286_All	446	.	C	T	107.3	PASS	AC=3;AF=0.063;AN=48;BaseQRankSum=-8.420e-01;DP=153;ExcessHet=0.2865;FS=3.010;InbreedingCoeff=-0.1247;MLEAC=4;MLEAF=0.083;MQ=60.00;MQRankSum=0.00;QD=10.73;ReadPosRankSum=0.674;SOR=0.707	GT:AD:DP:GQ:PGT:PID:PL:PS	0/0:1,0:1:3:.:.:0,3,19	0/0:3,0:3:9:.:.:0,9,116	./.	0/0:40,0:40:99:.:.:0,105,1575	0/0:6,0:6:15:.:.:0,15,225	0/0:8,0:8:24:.:.:0,24,218	./.	0/0:3,0:3:9:.:.:0,9,86	0/0:4,0:4:12:.:.:0,12,119	0/0:3,0:3:9:.:.:0,9,94	0/0:13,0:13:39:.:.:0,39,433	0/0:2,0:2:6:.:.:0,6,49	0/0:2,0:2:6:.:.:0,6,41	./.	0/0:13,0:13:39:.:.:0,39,313	./.	0/0:2,0:2:6:.:.:0,6,49	0/0:3,0:3:9:.:.:0,9,134	./.	./.	0/0:2,0:2:6:.:.:0,6,69	./.	0/0:1,0:1:3:.:.:0,3,45	0/1:1,1:2:19:.:.:19,0,19	0/1:4,2:6:31:.:.:31,0,121	0|1:2,2:4:78:0|1:437_C_T:78,0,78:437	0/0:3,0:3:9:.:.:0,9,94	0/0:2,0:2:6:.:.:0,6,49	0/0:6,0:6:18:.:.:0,18,148	./.	./.	./.:5,0:5:0:.:.:0,0,94	0/0:8,0:8:24:.:.:0,24,242	0/0:11,0:11:33:.:.:0,33,332
Unigene40286_All	458	.	C	T	1058.77	PASS	AC=14;AF=0.333;AN=42;BaseQRankSum=-6.600e-01;DP=160;ExcessHet=2.0984;FS=5.911;InbreedingCoeff=-0.1399;MLEAC=19;MLEAF=0.452;MQ=60.00;MQRankSum=0.00;QD=10.28;ReadPosRankSum=-8.400e-02;SOR=1.078	GT:AD:DP:GQ:PGT:PID:PL:PS	./.:1,0:1:0:.:.:0,0,0	./.:3,0:3:0:.:.:0,0,47	./.	0/1:23,10:33:99:.:.:147,0,727	0/1:3,4:7:99:.:.:104,0,106	0|1:4,6:10:83:0|1:252_A_G:118,0,83:252	./.	0/0:3,0:3:9:.:.:0,9,86	0/0:4,0:4:12:.:.:0,12,140	0/0:4,0:4:12:.:.:0,12,99	0/1:5,10:15:99:.:.:313,0,139	0/0:3,0:3:9:.:.:0,9,74	0/0:4,0:4:12:.:.:0,12,91	./.	0/1:8,5:13:99:.:.:105,0,199	./.	./.:1,0:1:0:.:.:0,0,0	0/0:4,0:4:12:.:.:0,12,159	./.	./.	0/0:3,0:3:9:.:.:0,9,74	./.	1/1:0,1:1:3:.:.:20,3,0	0/0:2,0:2:6:.:.:0,6,49	./.:7,0:7:0:.:.:0,0,104	0/1:1,2:3:36:.:.:40,0,36	0/1:2,1:3:16:.:.:16,0,81	1/1:0,2:2:6:.:.:49,6,0	0/1:5,1:6:7:.:.:7,0,112	./.	./.	0/0:4,0:4:12:.:.:0,12,139	0/1:4,5:9:99:.:.:117,0,112	0/1:9,2:11:16:.:.:16,0,250
Unigene40286_All	479	.	C	T	57.33	PASS	AC=1;AF=0.022;AN=46;BaseQRankSum=-3.660e-01;DP=169;ExcessHet=0.0000;FS=0.000;InbreedingCoeff=-0.0625;MLEAC=2;MLEAF=0.043;MQ=60.00;MQRankSum=0.00;QD=8.19;ReadPosRankSum=-1.465e+00;SOR=0.446	GT:AD:DP:GQ:PL	./.	0/0:1,0:1:3:0,3,38	./.	0/0:30,0:30:84:0,84,1260	0/0:7,0:7:18:0,18,270	0/0:24,0:24:72:0,72,613	./.	0/0:3,0:3:9:0,9,86	0/0:5,0:5:15:0,15,124	0/0:4,0:4:12:0,12,99	0/0:16,0:16:48:0,48,427	0/0:3,0:3:9:0,9,74	0/0:4,0:4:12:0,12,91	./.	0/0:10,0:10:27:0,27,405	./.	./.	0/0:5,0:5:15:0,15,144	./.	./.	0/0:4,0:4:12:0,12,119	./.	0/0:2,0:2:6:0,6,49	0/0:2,0:2:6:0,6,49	0/1:5,2:7:69:69,0,193	0/0:4,0:4:12:0,12,99	0/0:4,0:4:12:0,12,99	0/0:2,0:2:6:0,6,49	0/0:3,0:3:9:0,9,94	./.	./.	0/0:4,0:4:12:0,12,139	0/0:9,0:9:27:0,27,247	0/0:16,0:16:45:0,45,675
Unigene40286_All	480	.	C	T	2173.32	PASS	AC=23;AF=0.523;AN=44;BaseQRankSum=0.00;DP=166;ExcessHet=1.5347;FS=0.000;InbreedingCoeff=-0.1075;MLEAC=31;MLEAF=0.705;MQ=60.00;MQRankSum=0.00;QD=24.42;ReadPosRankSum=-1.650e-01;SOR=0.684	GT:AD:DP:GQ:PGT:PID:PL:PS	./.	0/0:1,0:1:3:.:.:0,3,38	./.	0/0:27,1:28:39:.:.:0,39,1025	0/1:2,5:7:69:.:.:163,0,69	0/0:21,2:23:20:.:.:0,20,581	./.	1|1:0,3:3:9:1|1:480_C_T:135,9,0:480	0/1:3,1:4:13:.:.:13,0,62	0/0:4,0:4:12:.:.:0,12,99	0/1:10,6:16:99:.:.:141,0,341	0|1:2,1:3:36:0|1:480_C_T:36,0,81:480	0/0:4,0:4:12:.:.:0,12,91	./.	0/1:2,8:10:60:.:.:330,0,60	./.	./.	0/1:3,2:5:75:.:.:75,0,120	./.	./.	0/1:1,3:4:33:.:.:82,0,33	./.	1/1:0,2:2:6:.:.:70,6,0	0/1:1,1:2:19:.:.:19,0,19	1/1:0,7:7:21:.:.:274,21,0	0/1:2,2:4:37:.:.:37,0,37	1|1:0,4:4:12:1|1:480_C_T:180,12,0:480	1/1:0,2:2:6:.:.:49,6,0	./.:3,0:3:0:.:.:0,0,5	./.	./.	1|1:0,1:1:3:1|1:480_C_T:45,3,0:480	0/1:2,7:9:38:.:.:235,0,38	0/1:8,8:16:99:.:.:231,0,135
Unigene40286_All	484	.	C	T	1070.57	PASS	AC=14;AF=0.333;AN=42;BaseQRankSum=0.104;DP=166;ExcessHet=0.4640;FS=0.752;InbreedingCoeff=0.0631;MLEAC=19;MLEAF=0.452;MQ=60.00;MQRankSum=0.00;QD=11.39;ReadPosRankSum=1.15;SOR=0.598	GT:AD:DP:GQ:PGT:PID:PL:PS	./.	0/0:1,0:1:3:.:.:0,3,38	./.	0/1:22,6:28:88:.:.:88,0,798	0/1:4,3:7:99:.:.:114,0,118	0/0:23,0:23:69:.:.:0,69,567	./.	./.:3,0:3:0:.:.:0,0,5	0/0:5,0:5:15:.:.:0,15,205	0/0:4,0:4:12:.:.:0,12,99	0/1:13,2:15:4:.:.:4,0,540	0/0:3,0:3:9:.:.:0,9,74	1/1:0,3:3:9:.:.:115,9,0	./.	0/1:5,5:10:99:.:.:140,0,154	./.	./.	0/0:5,0:5:15:.:.:0,15,144	./.	./.	0|1:3,1:4:33:0|1:484_C_T:33,0,123:484	./.	0/0:2,0:2:6:.:.:0,6,49	0/0:2,0:2:6:.:.:0,6,49	0/1:2,5:7:69:.:.:193,0,69	1|1:0,4:4:12:1|1:484_C_T:180,12,0:484	1|1:0,4:4:12:1|1:480_C_T:180,12,0:480	0/0:2,0:2:6:.:.:0,6,49	./.:3,0:3:0:.:.:0,0,5	./.	./.	0/0:2,0:2:6:.:.:0,6,69	0/1:8,1:9:18:.:.:18,0,333	0/1:14,2:16:1:.:.:1,0,517
Unigene40286_All	485	.	C	T	1306.91	PASS	AC=12;AF=0.273;AN=44;BaseQRankSum=0.00;DP=165;ExcessHet=0.6776;FS=0.904;InbreedingCoeff=-0.0103;MLEAC=17;MLEAF=0.386;MQ=60.00;MQRankSum=0.00;QD=20.42;ReadPosRankSum=1.15;SOR=0.500	GT:AD:DP:GQ:PGT:PID:PL:PS	./.	./.:1,0:1:0:.:.:0,0,0	./.	0/1:8,20:28:99:.:.:626,0,182	0/1:5,2:7:66:.:.:66,0,204	0/0:23,0:23:69:.:.:0,69,567	./.	0/0:3,0:3:9:.:.:0,9,86	0/0:5,0:5:15:.:.:0,15,124	0/0:4,0:4:12:.:.:0,12,99	0/0:16,0:16:48:.:.:0,48,436	0/0:3,0:3:9:.:.:0,9,74	0/1:1,2:3:16:.:.:40,0,16	./.	0/1:6,4:10:99:.:.:130,0,185	./.	./.	0/1:2,3:5:75:.:.:79,0,75	./.	./.	0|1:3,1:4:33:0|1:484_C_T:33,0,123:484	./.	0/0:2,0:2:6:.:.:0,6,49	0/0:2,0:2:6:.:.:0,6,49	0/1:4,3:7:99:.:.:103,0,159	1|1:0,4:4:12:1|1:484_C_T:180,12,0:484	0/1:3,1:4:13:.:.:13,0,62	0/0:2,0:2:6:.:.:0,6,49	0/0:3,0:3:9:.:.:0,9,78	./.	./.	1|1:0,1:1:3:1|1:480_C_T:45,3,0:480	0/0:9,0:9:27:.:.:0,27,254	0/0:15,0:15:45:.:.:0,45,411
Unigene40286_All	486	.	C	T	1558.23	PASS	AC=11;AF=0.250;AN=44;BaseQRankSum=0.00;DP=163;ExcessHet=0.3203;FS=0.849;InbreedingCoeff=-0.0070;MLEAC=15;MLEAF=0.341;MQ=60.00;MQRankSum=0.00;QD=20.24;ReadPosRankSum=0.218;SOR=0.796	GT:AD:DP:GQ:PGT:PID:PL:PS	./.	0/0:1,0:1:3:.:.:0,3,38	./.	0/0:29,0:29:81:.:.:0,81,1215	0/0:6,0:6:18:.:.:0,18,211	0/1:6,17:23:79:.:.:406,0,79	./.	1|1:0,3:3:9:1|1:480_C_T:135,9,0:480	0/1:2,3:5:34:.:.:59,0,34	0/1:2,2:4:37:.:.:37,0,37	0/1:3,12:15:80:.:.:434,0,80	0|1:2,1:3:36:0|1:480_C_T:36,0,81:480	0/0:3,0:3:9:.:.:0,9,74	./.	./.:10,0:10:0:.:.:0,0,190	./.	./.	0/0:5,0:5:15:.:.:0,15,225	./.	./.	0/0:4,0:4:12:.:.:0,12,119	./.	0/0:2,0:2:6:.:.:0,6,49	1/1:0,2:2:6:.:.:70,6,0	0/0:7,0:7:21:.:.:0,21,185	0/0:4,0:4:12:.:.:0,12,99	0/0:4,0:4:12:.:.:0,12,99	0/0:2,0:2:6:.:.:0,6,49	0/0:3,0:3:9:.:.:0,9,78	./.	./.	0/0:2,0:2:6:.:.:0,6,41	0/1:5,4:9:99:.:.:112,0,129	0/1:6,10:16:96:.:.:282,0,96
Unigene40286_All	508	.	C	T	86.06	PASS	AC=3;AF=0.068;AN=44;BaseQRankSum=0.00;DP=155;ExcessHet=0.0000;FS=0.000;InbreedingCoeff=0.3146;MLEAC=3;MLEAF=0.068;MQ=60.00;MQRankSum=0.00;QD=14.34;ReadPosRankSum=0.00;SOR=0.693	GT:AD:DP:GQ:PGT:PID:PL:PS	./.	0/0:1,0:1:3:.:.:0,3,38	./.	0/0:26,0:26:72:.:.:0,72,1080	0/0:5,0:5:15:.:.:0,15,128	0/0:20,0:20:57:.:.:0,57,855	./.	0/0:3,0:3:9:.:.:0,9,78	0/0:5,0:5:15:.:.:0,15,115	0/0:4,0:4:12:.:.:0,12,99	0/0:16,0:16:42:.:.:0,42,630	0/0:3,0:3:9:.:.:0,9,74	0/0:2,0:2:6:.:.:0,6,49	./.	0/0:8,0:8:12:.:.:0,12,180	./.	./.	0/0:6,0:6:18:.:.:0,18,148	./.	./.	0/0:4,0:4:12:.:.:0,12,119	./.	0/0:2,0:2:6:.:.:0,6,49	./.:2,0:2:0:.:.:0,0,0	0/0:7,0:7:18:.:.:0,18,270	0|1:2,2:4:58:0|1:508_C_T:58,0,78:508	0/0:3,0:3:9:.:.:0,9,74	1/1:0,2:2:6:.:.:49,6,0	0/0:3,0:3:6:.:.:0,6,90	./.	./.	0/0:2,0:2:3:.:.:0,3,45	0/0:12,0:12:36:.:.:0,36,288	0/0:15,0:15:45:.:.:0,45,411
Unigene40286_All	509	.	T	C	1596.59	PASS	AC=18;AF=0.409;AN=44;BaseQRankSum=0.00;DP=158;ExcessHet=3.1734;FS=3.158;InbreedingCoeff=-0.2668;MLEAC=26;MLEAF=0.591;MQ=60.00;MQRankSum=0.00;QD=12.88;ReadPosRankSum=0.00;SOR=0.438	GT:AD:DP:GQ:PGT:PID:PL:PS	./.	1|1:0,1:1:3:1|1:509_T_C:45,3,0:509	./.	0/1:15,10:25:99:.:.:210,0,479	0/1:4,1:5:30:.:.:30,0,126	0/1:14,5:19:87:.:.:87,0,394	./.	0/0:3,0:3:9:.:.:0,9,78	0/1:2,3:5:55:.:.:59,0,55	0/1:2,2:4:37:.:.:37,0,37	0/1:4,12:16:99:.:.:391,0,111	0/1:1,2:3:36:.:.:40,0,36	0/0:2,0:2:6:.:.:0,6,49	./.	0|1:1,7:8:21:0|1:509_T_C:230,0,21:509	./.	./.	0/0:6,0:6:18:.:.:0,18,229	./.	./.	1/1:0,4:4:12:.:.:119,12,0	./.	1/1:0,2:2:6:.:.:70,6,0	0/0:2,0:2:6:.:.:0,6,69	0/1:5,2:7:28:.:.:28,0,123	0/0:3,0:3:9:.:.:0,9,78	0/1:1,2:3:36:.:.:40,0,36	0/0:2,0:2:6:.:.:0,6,49	./.:3,0:3:0:.:.:0,0,5	./.	./.	0/0:2,0:2:3:.:.:0,3,45	0/1:6,6:12:99:.:.:133,0,153	0|1:14,2:16:42:0|1:509_T_C:42,0,565:509
Unigene40286_All	517	.	T	C	732.43	PASS	AC=11;AF=0.250;AN=44;BaseQRankSum=-1.540e-01;DP=149;ExcessHet=2.0756;FS=0.000;InbreedingCoeff=-0.1956;MLEAC=15;MLEAF=0.341;MQ=60.00;MQRankSum=0.00;QD=9.27;ReadPosRankSum=0.080;SOR=0.655	GT:AD:DP:GQ:PGT:PID:PL:PS	./.	1|1:0,2:2:6:1|1:509_T_C:90,6,0:509	./.	0/1:18,6:24:96:.:.:96,0,594	0/1:2,4:6:12:.:.:163,0,12	0/0:18,1:19:18:.:.:0,18,684	./.	0/0:3,0:3:9:.:.:0,9,78	0/1:2,3:5:75:.:.:100,0,75	0/0:4,0:4:12:.:.:0,12,99	0/1:13,2:15:4:.:.:4,0,499	0/0:3,0:3:9:.:.:0,9,94	0/0:2,0:2:6:.:.:0,6,49	./.	0|1:1,4:5:30:0|1:509_T_C:165,0,30:509	./.	./.	0/1:4,2:6:32:.:.:32,0,107	./.	./.	./.:4,0:4:0:.:.:0,0,29	./.	0/0:2,0:2:6:.:.:0,6,49	0/0:2,0:2:6:.:.:0,6,69	0/0:6,0:6:18:.:.:0,18,140	0|1:2,1:3:36:0|1:508_C_T:36,0,81:508	0/0:3,0:3:9:.:.:0,9,66	0/0:2,0:2:3:.:.:0,3,45	0/0:2,0:2:6:.:.:0,6,90	./.	./.	0/0:2,0:2:6:.:.:0,6,49	0/1:11,1:12:9:.:.:9,0,395	0|1:14,2:16:42:0|1:509_T_C:42,0,565:509
Unigene40286_All	523	.	C	T	157.19	PASS	AC=4;AF=0.091;AN=44;BaseQRankSum=0.298;DP=140;ExcessHet=0.0074;FS=1.818;InbreedingCoeff=0.0919;MLEAC=5;MLEAF=0.114;MQ=60.00;MQRankSum=0.00;QD=5.82;ReadPosRankSum=0.114;SOR=0.293	GT:AD:DP:GQ:PGT:PID:PL:PS	./.	0/0:1,0:1:3:.:.:0,3,35	./.	0/0:21,0:21:16:.:.:0,16,575	0/0:6,0:6:15:.:.:0,15,225	0/0:16,1:17:12:.:.:0,12,622	./.	0/0:3,0:3:6:.:.:0,6,90	0/0:5,0:5:12:.:.:0,12,180	0/0:4,0:4:12:.:.:0,12,99	0/1:11,3:14:73:.:.:73,0,433	1|1:0,2:2:6:1|1:523_C_T:90,6,0:523	0/0:2,0:2:6:.:.:0,6,49	./.	0/0:4,0:4:6:.:.:0,6,90	./.	./.	0/0:6,0:6:18:.:.:0,18,148	./.	./.	0/0:2,0:2:6:.:.:0,6,90	./.	0/0:2,0:2:6:.:.:0,6,49	0/0:2,0:2:6:.:.:0,6,69	0/0:6,0:6:12:.:.:0,12,180	./.:5,0:5:0:.:.:0,0,110	0/0:3,0:3:9:.:.:0,9,66	0/0:2,0:2:3:.:.:0,3,45	0/0:2,0:2:6:.:.:0,6,90	./.	./.	0/0:2,0:2:6:.:.:0,6,49	0/1:9,2:11:16:.:.:16,0,286	0/0:14,0:14:42:.:.:0,42,426
Unigene40286_All	526	.	C	T	2871.66	PASS	AC=32;AF=0.727;AN=44;BaseQRankSum=0.00;DP=137;ExcessHet=0.6776;FS=6.511;InbreedingCoeff=-0.0766;MLEAC=43;MLEAF=0.977;MQ=60.00;MQRankSum=0.00;QD=24.54;ReadPosRankSum=0.620;SOR=1.295	GT:AD:DP:GQ:PGT:PID:PL:PS	./.	1|1:0,2:2:6:1|1:509_T_C:90,6,0:509	./.	0/1:8,12:20:99:.:.:375,0,216	0/1:2,4:6:12:.:.:143,0,12	0/1:3,15:18:34:.:.:513,0,34	./.	1|1:0,3:3:9:1|1:526_C_T:135,9,0:526	0/1:3,2:5:75:.:.:75,0,100	1/1:0,4:4:12:.:.:99,12,0	0/1:5,8:13:99:.:.:280,0,166	1|1:0,2:2:6:1|1:523_C_T:90,6,0:523	1|1:0,2:2:6:1|1:526_C_T:90,6,0:526	./.	1|1:0,4:4:12:1|1:509_T_C:180,12,0:509	./.	./.	0/1:4,2:6:31:.:.:31,0,121	./.	./.	1|1:0,2:2:6:1|1:526_C_T:90,6,0:526	./.	1/1:0,2:2:6:.:.:70,6,0	1/1:0,2:2:6:.:.:69,6,0	0/1:2,4:6:72:.:.:81,0,72	0/0:5,0:5:12:.:.:0,12,180	1/1:0,3:3:9:.:.:94,9,0	1/1:0,2:2:6:.:.:49,6,0	./.:2,0:2:0:.:.:0,0,0	./.	./.	1/1:0,2:2:6:.:.:49,6,0	0/0:8,1:9:2:.:.:0,2,315	0/1:8,5:13:99:.:.:111,0,282
Unigene40286_All	530	.	C	T	450.12	PASS	AC=8;AF=0.190;AN=42;BaseQRankSum=-4.310e-01;DP=127;ExcessHet=0.0002;FS=2.694;InbreedingCoeff=0.2076;MLEAC=11;MLEAF=0.262;MQ=60.00;MQRankSum=0.00;QD=23.69;ReadPosRankSum=0.523;SOR=0.470	GT:AD:DP:GQ:PGT:PID:PL:PS	./.	0/0:1,0:1:3:.:.:0,3,22	./.	0/0:17,0:17:42:.:.:0,42,630	0/0:6,0:6:1:.:.:0,1,119	0/0:15,2:17:2:.:.:0,2,535	./.	1|1:0,3:3:9:1|1:526_C_T:135,9,0:526	0/0:4,0:4:12:.:.:0,12,140	0/0:2,0:2:6:.:.:0,6,90	./.:13,0:13:0:.:.:0,0,243	0/0:2,0:2:6:.:.:0,6,74	1|1:0,2:2:6:1|1:526_C_T:90,6,0:526	./.	./.:3,0:3:0:.:.:0,0,29	./.	./.	0/1:2,4:6:31:.:.:121,0,31	./.	./.	1|1:0,2:2:6:1|1:526_C_T:90,6,0:526	./.	0/0:2,0:2:6:.:.:0,6,49	0/0:3,0:3:6:.:.:0,6,90	0/1:4,2:6:31:.:.:31,0,162	0/0:5,0:5:12:.:.:0,12,180	0/0:3,0:3:9:.:.:0,9,94	0/0:1,0:1:3:.:.:0,3,45	0/0:2,0:2:3:.:.:0,3,45	./.	./.	0/0:2,0:2:6:.:.:0,6,49	0/0:8,1:9:2:.:.:0,2,335	0/0:12,2:14:11:.:.:0,11,470
Unigene40286_All	543	.	T	C	481.49	PASS	AC=10;AF=0.227;AN=44;BaseQRankSum=0.00;DP=93;ExcessHet=1.3742;FS=2.379;InbreedingCoeff=-0.2148;MLEAC=16;MLEAF=0.364;MQ=60.00;MQRankSum=0.00;QD=7.52;ReadPosRankSum=0.967;SOR=0.401	GT:AD:DP:GQ:PGT:PID:PL:PS	0/0:1,0:1:3:.:.:0,3,12	0/0:1,0:1:3:.:.:0,3,22	./.	0/1:12,2:14:7:.:.:7,0,485	0/1:1,2:3:16:.:.:64,0,16	0/1:4,4:8:75:.:.:75,0,109	./.	0/0:1,0:1:3:.:.:0,3,45	0/0:2,0:2:6:.:.:0,6,74	0/0:2,0:2:6:.:.:0,6,90	0/1:9,2:11:56:.:.:56,0,331	0/0:2,0:2:6:.:.:0,6,74	0/0:3,0:3:9:.:.:0,9,78	./.	0/0:2,0:2:6:.:.:0,6,90	./.	./.	1/1:0,3:3:9:.:.:94,9,0	./.	./.	0/0:2,0:2:6:.:.:0,6,74	./.	0/0:2,0:2:6:.:.:0,6,49	0/0:1,0:1:3:.:.:0,3,45	0|1:2,2:4:58:0|1:543_T_C:58,0,78:543	./.:4,0:4:0:.:.:0,0,45	0/1:1,2:3:36:.:.:40,0,36	0/0:1,0:1:3:.:.:0,3,45	./.	./.	./.	0/0:2,0:2:6:.:.:0,6,49	0/1:6,2:8:25:.:.:25,0,246	0|1:8,2:10:60:0|1:543_T_C:60,0,319:543
Unigene40286_All	545	.	T	C	461.1	PASS	AC=4;AF=0.091;AN=44;BaseQRankSum=0.967;DP=88;ExcessHet=0.6441;FS=2.984;InbreedingCoeff=-0.2018;MLEAC=7;MLEAF=0.159;MQ=60.00;MQRankSum=0.00;QD=12.81;ReadPosRankSum=0.967;SOR=0.297	GT:AD:DP:GQ:PGT:PID:PL:PS	0/0:1,0:1:3:.:.:0,3,12	0/0:1,0:1:3:.:.:0,3,22	./.	0/1:4,10:14:58:.:.:311,0,58	0/0:4,0:4:12:.:.:0,12,145	0/0:7,0:7:21:.:.:0,21,193	./.	0/0:1,0:1:3:.:.:0,3,45	0/0:2,0:2:6:.:.:0,6,74	0/0:2,0:2:6:.:.:0,6,90	0/0:9,0:9:24:.:.:0,24,360	0/0:2,0:2:6:.:.:0,6,74	0/0:3,0:3:9:.:.:0,9,78	./.	0/0:2,0:2:6:.:.:0,6,90	./.	./.	0/0:3,0:3:9:.:.:0,9,135	./.	./.	0/0:2,0:2:6:.:.:0,6,74	./.	0/0:2,0:2:6:.:.:0,6,49	0/0:1,0:1:3:.:.:0,3,45	0|1:2,2:4:58:0|1:543_T_C:58,0,78:543	./.:4,0:4:0:.:.:0,0,74	0/0:2,0:2:6:.:.:0,6,41	0/0:1,0:1:3:.:.:0,3,45	./.	./.	./.	0/0:2,0:2:6:.:.:0,6,49	0/1:6,2:8:46:.:.:46,0,225	0|1:8,2:10:60:0|1:543_T_C:60,0,319:543
Unigene40286_All	551	.	C	T	252.26	PASS	AC=4;AF=0.111;AN=36;BaseQRankSum=1.24;DP=86;ExcessHet=0.0101;FS=6.021;InbreedingCoeff=0.2150;MLEAC=6;MLEAF=0.167;MQ=60.00;MQRankSum=0.00;QD=14.01;ReadPosRankSum=0.00;SOR=1.609	GT:AD:DP:GQ:PGT:PID:PL:PS	0/0:1,0:1:3:.:.:0,3,12	./.:1,0:1:0:.:.:0,0,0	./.	0/0:11,0:11:33:.:.:0,33,323	0/0:4,0:4:12:.:.:0,12,145	0/0:7,0:7:21:.:.:0,21,193	./.	0/0:1,0:1:3:.:.:0,3,45	0/0:2,0:2:6:.:.:0,6,74	./.:2,0:2:0:.:.:0,0,0	0/1:4,4:8:99:.:.:155,0,136	0/0:2,0:2:6:.:.:0,6,74	0/0:3,0:3:6:.:.:0,6,90	./.	0/0:1,0:1:3:.:.:0,3,45	./.	./.	./.:7,0:7:0:.:.:0,0,184	./.	./.	0/0:2,0:2:6:.:.:0,6,74	./.	0/0:2,0:2:6:.:.:0,6,49	./.:1,0:1:0:.:.:0,0,0	0/0:3,0:3:9:.:.:0,9,78	0/0:3,0:3:9:.:.:0,9,118	0/0:2,0:2:6:.:.:0,6,41	./.:1,0:1:0:.:.:0,0,0	./.	./.	./.	1|1:0,2:2:6:1|1:551_C_T:90,6,0:551	0/1:6,2:8:21:.:.:21,0,246	0/0:10,0:10:30:.:.:0,30,327
Unigene40286_All	559	.	C	T	541.29	PASS	AC=9;AF=0.300;AN=30;BaseQRankSum=-3.280e-01;DP=83;ExcessHet=0.2102;FS=0.000;InbreedingCoeff=0.0117;MLEAC=17;MLEAF=0.567;MQ=60.00;MQRankSum=0.00;QD=15.47;ReadPosRankSum=0.00;SOR=0.527	GT:AD:DP:GQ:PGT:PID:PL:PS	./.:1,0:1:0:.:.:0,0,0	0/0:1,0:1:3:.:.:0,3,33	./.	0|1:9,2:11:57:0|1:559_C_T:57,0,352:559	./.:4,0:4:0:.:.:0,0,83	0/1:4,3:7:67:.:.:67,0,106	./.	./.:1,0:1:0:.:.:0,0,0	0/0:2,0:2:3:.:.:0,3,45	./.:2,0:2:0:.:.:0,0,0	0/1:7,1:8:21:.:.:21,0,291	0/0:2,0:2:6:.:.:0,6,74	./.:2,0:2:0:.:.:0,0,0	./.	0/0:1,0:1:3:.:.:0,3,45	./.	./.	./.:7,0:7:0:.:.:0,0,184	./.	./.	1/1:0,2:2:6:.:.:90,6,0	./.	0/0:2,0:2:3:.:.:0,3,45	./.:1,0:1:0:.:.:0,0,0	0/1:1,2:3:36:.:.:40,0,36	./.:3,0:3:0:.:.:0,0,45	0/0:2,0:2:6:.:.:0,6,41	0/0:1,0:1:3:.:.:0,3,45	./.	./.	./.	1|1:0,2:2:6:1|1:551_C_T:90,6,0:551	0/0:8,0:8:24:.:.:0,24,360	0/1:5,5:10:99:.:.:154,0,114
Unigene40286_All	563	.	C	T	97.26	PASS	AC=3;AF=0.094;AN=32;BaseQRankSum=-2.100e-01;DP=79;ExcessHet=0.0000;FS=0.000;InbreedingCoeff=0.1727;MLEAC=5;MLEAF=0.156;MQ=60.00;MQRankSum=0.00;QD=8.11;ReadPosRankSum=-1.111e+00;SOR=0.368	GT:AD:DP:GQ:PL	0/0:1,0:1:3:0,3,35	0/0:1,0:1:3:0,3,33	./.	0/0:11,0:11:30:0,30,450	./.:4,0:4:0:0,0,83	./.:7,0:7:0:0,0,138	./.	./.:1,0:1:0:0,0,0	./.:2,0:2:0:0,0,0	0/0:2,0:2:3:0,3,45	0/0:7,0:7:15:0,15,225	0/0:2,0:2:6:0,6,74	./.:2,0:2:0:0,0,0	./.	0/0:1,0:1:3:0,3,45	./.	./.	0/0:5,0:5:15:0,15,224	./.	./.	0/0:2,0:2:6:0,6,90	./.	0/0:2,0:2:3:0,3,45	0/0:1,0:1:3:0,3,45	0/0:3,0:3:6:0,6,90	./.:3,0:3:0:0,0,45	1/1:0,2:2:6:49,6,0	./.:1,0:1:0:0,0,0	./.	./.	./.	0/0:2,0:2:3:0,3,45	0/0:7,0:7:15:0,15,225	0/1:7,3:10:58:58,0,237
Unigene40286_All	569	.	C	T	342.46	PASS	AC=8;AF=0.308;AN=26;BaseQRankSum=-9.670e-01;DP=74;ExcessHet=0.1476;FS=1.808;InbreedingCoeff=0.0970;MLEAC=16;MLEAF=0.615;MQ=60.00;MQRankSum=0.00;QD=14.89;ReadPosRankSum=0.598;SOR=0.693	GT:AD:DP:GQ:PGT:PID:PL:PS	./.:1,0:1:0:.:.:0,0,0	1/1:0,1:1:3:.:.:45,3,0	./.	0|1:8,2:10:60:0|1:559_C_T:60,0,330:559	./.:4,0:4:0:.:.:0,0,0	0/0:6,0:6:12:.:.:0,12,180	./.	./.:1,0:1:0:.:.:0,0,0	1/1:0,1:1:3:.:.:45,3,0	./.:2,0:2:0:.:.:0,0,0	0/1:4,3:7:73:.:.:73,0,158	./.:2,0:2:0:.:.:0,0,0	./.:2,0:2:0:.:.:0,0,0	./.	./.:1,0:1:0:.:.:0,0,0	./.	./.	./.:5,0:5:0:.:.:0,0,134	./.	./.	./.:2,0:2:0:.:.:0,0,0	./.	0/1:1,1:2:14:.:.:19,0,14	0/0:1,0:1:3:.:.:0,3,45	0/0:3,0:3:6:.:.:0,6,90	./.:3,0:3:0:.:.:0,0,45	0/0:2,0:2:3:.:.:0,3,45	0/0:1,0:1:3:.:.:0,3,45	./.	./.	./.	0/0:2,0:2:3:.:.:0,3,45	0/1:3,3:6:67:.:.:77,0,67	0/0:8,0:8:23:.:.:0,23,320
Unigene32882_All	13	.	C	T	193.02	PASS	AC=3;AF=0.150;AN=20;BaseQRankSum=0.00;DP=87;ExcessHet=0.0000;FS=0.000;InbreedingCoeff=0.2626;MLEAC=7;MLEAF=0.350;MQ=60.00;MQRankSum=0.00;QD=32.17;ReadPosRankSum=0.674;SOR=0.941	GT:AD:DP:GQ:PGT:PID:PL:PS	0/0:1,0:1:3:.:.:0,3,44	./.:1,0:1:0:.:.:0,0,0	./.:2,0:2:0:.:.:0,0,0	0/0:3,0:3:9:.:.:0,9,65	0/0:2,0:2:6:.:.:0,6,90	0/0:5,0:5:15:.:.:0,15,115	./.	./.	0/0:3,0:3:9:.:.:0,9,134	./.:4,0:4:0:.:.:0,0,33	./.:5,0:5:0:.:.:0,0,134	./.	./.:5,0:5:0:.:.:0,0,114	./.	0/0:4,0:4:12:.:.:0,12,139	0|1:1,2:3:36:0|1:13_C_T:81,0,36:13	./.:4,0:4:0:.:.:0,0,40	./.:7,0:7:0:.:.:0,0,85	./.:3,0:3:0:.:.:0,0,0	./.:1,0:1:0:.:.:0,0,0	./.:3,0:3:0:.:.:0,0,0	./.:2,0:2:0:.:.:0,0,0	./.:2,0:2:0:.:.:0,0,0	./.:2,0:2:0:.:.:0,0,0	./.:5,0:5:0:.:.:0,0,0	./.:2,0:2:0:.:.:0,0,0	0/0:2,0:2:6:.:.:0,6,74	./.:1,0:1:0:.:.:0,0,0	0/0:2,0:2:6:.:.:0,6,90	./.:8,0:8:0:.:.:0,0,115	./.:1,0:1:0:.:.:0,0,0	./.:.:.:0:.:.:0,0,0	1/1:0,3:3:9:.:.:115,9,0	./.
Unigene32882_All	22	.	T	C	344.48	PASS	AC=5;AF=0.147;AN=34;BaseQRankSum=0.00;DP=88;ExcessHet=1.4774;FS=0.000;InbreedingCoeff=-0.0167;MLEAC=10;MLEAF=0.294;MQ=60.00;MQRankSum=0.00;QD=24.61;ReadPosRankSum=-9.670e-01;SOR=0.673	GT:AD:DP:GQ:PGT:PID:PL:PS	0/0:1,0:1:3:.:.:0,3,44	./.:1,0:1:0:.:.:0,0,0	./.:2,0:2:0:.:.:0,0,0	0/0:3,0:3:9:.:.:0,9,65	.|.:.:.:0:0|1:22_T_C:0,0,0:22	0/1:2,2:4:72:.:.:78,0,72	./.	./.	./.:3,0:3:0:.:.:0,0,0	./.:4,0:4:0:.:.:0,0,49	0/0:7,0:7:21:.:.:0,21,217	./.	0/0:3,0:3:9:.:.:0,9,135	./.	./.:4,0:4:0:.:.:0,0,0	0|1:1,2:3:36:0|1:13_C_T:81,0,36:13	0/0:5,0:5:15:.:.:0,15,144	./.:.:.:0:.:.:0,0,20	./.:3,0:3:0:.:.:0,0,0	0/0:1,0:1:3:.:.:0,3,45	./.:4,0:4:0:.:.:0,0,49	0/0:2,0:2:6:.:.:0,6,90	0/1:1,2:3:16:.:.:40,0,16	./.:2,0:2:0:.:.:0,0,16	./.:7,0:7:0:.:.:0,0,45	0/0:2,0:2:6:.:.:0,6,90	.|.:.:.:0:0|1:22_T_C:0,0,0:22	0/0:1,0:1:3:.:.:0,3,45	0/0:2,0:2:6:.:.:0,6,90	0/1:6,1:7:24:.:.:24,0,249	0/0:2,0:2:6:.:.:0,6,49	0/0:1,0:1:3:.:.:0,3,45	0|1:1,3:4:33:0|1:22_T_C:123,0,33:22	./.
Unigene32882_All	24	.	T	C	712.81	PASS	AC=12;AF=0.400;AN=30;BaseQRankSum=0.842;DP=78;ExcessHet=0.0275;FS=1.529;InbreedingCoeff=0.2077;MLEAC=22;MLEAF=0.733;MQ=60.00;MQRankSum=0.00;QD=29.70;ReadPosRankSum=-6.740e-01;SOR=0.418	GT:AD:DP:GQ:PGT:PID:PL:PS	./.:1,0:1:0:.:.:0,0,0	0/0:1,0:1:3:.:.:0,3,45	./.:2,0:2:0:.:.:0,0,0	./.:3,0:3:0:.:.:0,0,3	.|.:.:.:0:0|1:22_T_C:0,0,0:22	1/1:0,6:6:18:.:.:229,18,0	./.	./.	./.:3,0:3:0:.:.:0,0,0	./.:.:.:0:.:.:0,0,0	1/1:0,3:3:9:.:.:114,9,0	./.:.:.:0:.:.:0,0,0	0|1:4,1:5:30:0|1:24_T_C:30,0,165:24	./.	./.:4,0:4:0:.:.:0,0,0	0/0:3,0:3:9:.:.:0,9,94	0|1:2,2:4:57:0|1:24_T_C:57,0,78:24	./.:2,0:2:0:.:.:0,0,0	./.:3,0:3:0:.:.:0,0,0	0/0:1,0:1:3:.:.:0,3,45	./.:4,0:4:0:.:.:0,0,49	0/0:2,0:2:6:.:.:0,6,90	0/0:3,0:3:9:.:.:0,9,74	./.:2,0:2:0:.:.:0,0,0	./.:7,0:7:0:.:.:0,0,0	./.:2,0:2:0:.:.:0,0,0	0/0:1,0:1:3:.:.:0,3,25	0/0:1,0:1:3:.:.:0,3,45	.|.:.:.:0:0|1:24_T_C:0,0,0:24	0/1:5,2:7:49:.:.:49,0,163	1|1:0,1:1:3:1|1:24_T_C:45,3,0:24	1/1:0,1:1:3:.:.:25,3,0	0/1:1,3:4:33:.:.:123,0,33	./.
Unigene32882_All	30	.	T	C	651.85	PASS	AC=11;AF=0.344;AN=32;BaseQRankSum=0.566;DP=80;ExcessHet=0.9926;FS=0.000;InbreedingCoeff=0.0013;MLEAC=20;MLEAF=0.625;MQ=60.00;MQRankSum=0.00;QD=22.48;ReadPosRankSum=-4.310e-01;SOR=0.481	GT:AD:DP:GQ:PGT:PID:PL:PS	./.:1,0:1:0:.:.:0,0,0	./.:1,0:1:0:.:.:0,0,0	./.:2,0:2:0:.:.:0,0,10	0/0:3,0:3:9:.:.:0,9,81	.|.:.:.:0:0|1:22_T_C:0,0,0:22	0/1:6,2:8:60:.:.:60,0,165	./.	./.	./.:3,0:3:0:.:.:0,0,45	./.	0/1:2,1:3:16:.:.:16,0,60	0/0:1,0:1:3:.:.:0,3,25	0|1:4,1:5:30:0|1:24_T_C:30,0,165:24	./.	./.:4,0:4:0:.:.:0,0,49	0|1:1,2:3:36:0|1:13_C_T:81,0,36:13	0|1:2,2:4:78:1|0:24_T_C:78,0,78:24	0/0:2,0:2:6:.:.:0,6,90	./.:3,0:3:0:.:.:0,0,0	0/0:1,0:1:3:.:.:0,3,45	0/0:4,0:4:12:.:.:0,12,139	.|.:.:.:0:0|1:30_T_C:0,0,0:30	0/0:3,0:3:9:.:.:0,9,74	./.:3,0:3:0:.:.:0,0,0	1/1:0,3:3:9:.:.:74,9,0	./.:2,0:2:0:.:.:0,0,0	.|.:.:.:0:0|1:22_T_C:0,0,0:22	0/0:1,0:1:3:.:.:0,3,45	.|.:.:.:0:0|1:24_T_C:0,0,0:24	0/1:3,4:7:73:.:.:118,0,73	1|1:0,1:1:3:1|1:24_T_C:45,3,0:24	./.:6,0:6:0:.:.:0,0,115	0|1:1,3:4:33:0|1:22_T_C:123,0,33:22	./.
Unigene32882_All	40	.	T	C	357.47	PASS	AC=9;AF=0.196;AN=46;BaseQRankSum=-2.530e-01;DP=97;ExcessHet=0.0655;FS=3.229;InbreedingCoeff=0.0325;MLEAC=12;MLEAF=0.261;MQ=60.00;MQRankSum=0.00;QD=15.54;ReadPosRankSum=0.00;SOR=0.947	GT:AD:DP:GQ:PGT:PID:PL:PS	0/0:1,0:1:3:.:.:0,3,38	0/0:1,0:1:3:.:.:0,3,39	0/0:2,0:2:6:.:.:0,6,64	./.:3,0:3:0:.:.:0,0,3	./.	0/0:9,1:10:5:.:.:0,5,380	./.	./.	0/0:3,0:3:9:.:.:0,9,106	0/0:1,0:1:3:.:.:0,3,25	0/0:3,0:3:9:.:.:0,9,94	0/0:7,0:7:21:.:.:0,21,225	./.:5,0:5:0:.:.:0,0,45	./.	0/0:4,0:4:12:.:.:0,12,139	0|1:1,2:3:36:0|1:13_C_T:81,0,36:13	0|1:2,3:5:75:1|0:24_T_C:120,0,75:24	0/0:2,0:2:6:.:.:0,6,69	./.:3,0:3:0:.:.:0,0,45	./.:1,0:1:0:.:.:0,0,0	1/1:0,2:2:6:.:.:49,6,0	0|0:1,0:1:3:0|1:30_T_C:0,3,45:30	0/1:2,1:3:16:.:.:16,0,40	1/1:0,1:1:3:.:.:25,3,0	0/0:8,0:8:24:.:.:0,24,238	./.:2,0:2:0:.:.:0,0,0	0/0:1,0:1:3:.:.:0,3,25	0/0:1,0:1:3:.:.:0,3,45	./.	0/1:5,3:8:50:.:.:50,0,120	0/0:1,0:1:3:.:.:0,3,25	0/0:6,0:6:18:.:.:0,18,160	0/1:3,2:5:30:.:.:30,0,79	./.
Unigene32882_All	82	.	T	C	248.56	PASS	AC=8;AF=0.154;AN=52;BaseQRankSum=-3.660e-01;DP=184;ExcessHet=0.0136;FS=0.000;InbreedingCoeff=0.1307;MLEAC=9;MLEAF=0.173;MQ=60.00;MQRankSum=0.00;QD=9.21;ReadPosRankSum=0.180;SOR=0.756	GT:AD:DP:GQ:PL	./.	./.:3,0:3:0:0,0,49	./.:.:0:0:0,0,0	0/0:4,0:4:12:0,12,85	0/0:2,0:2:6:0,6,49	0/0:22,0:22:66:0,66,929	./.	./.	0/0:3,0:3:6:0,6,90	0/0:3,0:3:9:0,9,74	0/0:15,1:16:23:0,23,584	0/0:7,0:7:21:0,21,225	0/0:6,0:6:18:0,18,270	0/0:1,0:1:3:0,3,45	0/1:5,2:7:28:28,0,123	0/0:4,0:4:12:0,12,99	0/1:7,2:9:22:22,0,187	0/1:5,3:8:50:50,0,140	0/1:6,1:7:24:24,0,168	0/0:2,0:2:6:0,6,49	0/0:6,0:6:18:0,18,172	1/1:0,3:3:9:135,9,0	0/0:5,0:5:15:0,15,135	0/0:2,0:2:6:0,6,69	0/0:11,0:11:33:0,33,268	0/0:4,0:4:12:0,12,139	0/0:5,0:5:15:0,15,184	./.:4,0:4:0:0,0,49	0/0:3,0:3:9:0,9,74	./.:17,0:17:0:0,0,382	1/1:0,1:1:3:25,3,0	./.:6,0:6:0:0,0,83	0/0:7,0:7:21:0,21,274	0/0:2,0:2:6:0,6,74
Unigene32882_All	84	.	C	T	875.62	PASS	AC=14;AF=0.269;AN=52;BaseQRankSum=0.00;DP=177;ExcessHet=1.1267;FS=2.723;InbreedingCoeff=-0.0778;MLEAC=17;MLEAF=0.327;MQ=60.00;MQRankSum=0.00;QD=10.81;ReadPosRankSum=-5.280e-01;SOR=0.976	GT:AD:DP:GQ:PL	./.	./.:3,0:3:0:0,0,42	./.:.:0:0:0,0,0	0/0:4,0:4:12:0,12,85	1/1:0,2:2:6:70,6,0	0/1:14,5:19:99:121,0,358	./.	./.	./.:3,0:3:0:0,0,45	0/1:1,2:3:36:40,0,36	0/0:16,1:17:5:0,5,615	0/0:7,0:7:21:0,21,225	0/1:3,3:6:56:76,0,56	./.:1,0:1:0:0,0,0	./.:7,0:7:0:0,0,104	0/0:4,0:4:12:0,12,99	0/0:7,0:7:21:0,21,217	0/0:8,0:8:24:0,24,279	0/1:5,3:8:70:70,0,201	0/0:2,0:2:6:0,6,49	0/1:3,2:5:34:34,0,79	0/0:3,0:3:9:0,9,66	1/1:0,2:2:6:49,6,0	0/0:2,0:2:6:0,6,69	0/1:6,5:11:99:111,0,115	0/0:4,0:4:12:0,12,139	0/0:6,0:6:18:0,18,148	0/1:1,2:3:36:40,0,36	0/1:1,2:3:16:40,0,16	0/1:8,6:14:99:165,0,237	0/0:1,0:1:3:0,3,25	0/1:2,3:5:75:78,0,75	0/0:8,0:8:24:0,24,319	0/0:2,0:2:6:0,6,74
Unigene32882_All	106	.	C	T	553.78	PASS	AC=13;AF=0.224;AN=58;BaseQRankSum=0.00;DP=190;ExcessHet=7.5405;FS=5.566;InbreedingCoeff=-0.3230;MLEAC=15;MLEAF=0.259;MQ=60.00;MQRankSum=0.00;QD=7.19;ReadPosRankSum=0.00;SOR=1.108	GT:AD:DP:GQ:PL	./.	0/0:2,0:2:6:0,6,73	0/0:1,0:1:3:0,3,14	0/0:4,0:4:12:0,12,85	0/0:2,0:2:6:0,6,62	0/1:21,3:24:16:16,0,779	./.	./.	0/1:2,2:4:37:37,0,37	0/0:3,0:3:9:0,9,74	0/0:17,1:18:29:0,29,693	./.:7,0:7:0:0,0,143	0/1:5,1:6:7:7,0,166	0/0:2,0:2:6:0,6,41	0/0:7,0:7:21:0,21,185	0/1:2,2:4:37:37,0,37	0/1:4,4:8:99:115,0,155	0/1:6,1:7:4:4,0,208	0/1:7,2:9:22:22,0,266	0/0:2,0:2:6:0,6,49	0/0:5,0:5:15:0,15,144	0/1:2,1:3:16:16,0,61	0/1:1,1:2:19:19,0,19	0/0:3,0:3:9:0,9,74	0/0:12,0:12:36:0,36,280	./.:5,0:5:0:0,0,54	0/1:3,3:6:99:117,0,117	0/0:4,0:4:12:0,12,91	0/0:3,0:3:9:0,9,74	0/1:12,3:15:90:90,0,495	0/0:1,0:1:3:0,3,25	0/1:1,2:3:16:60,0,16	0/0:9,0:9:27:0,27,385	0/1:2,2:4:37:37,0,37
Unigene32882_All	115	.	C	T	461.52	PASS	AC=6;AF=0.097;AN=62;BaseQRankSum=0.524;DP=196;ExcessHet=0.0540;FS=0.000;InbreedingCoeff=0.1063;MLEAC=6;MLEAF=0.097;MQ=60.00;MQRankSum=0.00;QD=12.82;ReadPosRankSum=-6.520e-01;SOR=0.793	GT:AD:DP:GQ:PL	./.	./.:2,0:2:0:0,0,0	0/0:1,0:1:3:0,3,14	0/0:4,0:4:12:0,12,85	0/0:2,0:2:6:0,6,62	0/0:23,2:25:12:0,12,870	./.	0/0:1,0:1:3:0,3,29	0/0:4,0:4:12:0,12,99	0/0:3,0:3:9:0,9,74	0/0:18,0:18:54:0,54,477	0/0:5,0:5:15:0,15,184	0/0:2,0:2:6:0,6,90	0/0:2,0:2:6:0,6,41	0/0:9,0:9:27:0,27,234	0/0:4,0:4:9:0,9,135	0/1:3,4:7:99:159,0,114	0/0:8,0:8:24:0,24,238	0/1:8,2:10:60:60,0,308	1/1:0,2:2:6:49,6,0	0/0:5,0:5:15:0,15,144	0/0:3,0:3:9:0,9,74	0/0:3,0:3:6:0,6,90	0/0:4,0:4:12:0,12,180	0/1:6,6:12:99:153,0,223	0/1:2,3:5:75:79,0,75	0/0:8,0:8:24:0,24,238	0/0:4,0:4:12:0,12,91	0/0:3,0:3:9:0,9,74	0/0:15,0:15:45:0,45,443	0/0:1,0:1:3:0,3,25	0/0:3,0:3:9:0,9,86	0/0:9,0:9:27:0,27,243	0/0:4,0:4:12:0,12,91
Unigene32882_All	116	.	C	A	5679.54	PASS	AC=38;AF=0.613;AN=62;BaseQRankSum=-5.240e-01;DP=195;ExcessHet=0.0000;FS=0.950;InbreedingCoeff=0.5298;MLEAC=42;MLEAF=0.677;MQ=60.00;MQRankSum=0.00;QD=35.46;ReadPosRankSum=0.431;SOR=0.524	GT:AD:DP:GQ:PL	./.	0/0:2,0:2:6:0,6,79	0/0:1,0:1:3:0,3,14	0/0:4,0:4:12:0,12,85	0/0:2,0:2:6:0,6,62	1/1:0,28:28:84:1219,84,0	./.	./.:1,0:1:0:0,0,0	1/1:0,4:4:12:160,12,0	1/1:0,3:3:9:94,9,0	1/1:0,18:18:54:810,54,0	1/1:0,5:5:15:184,15,0	0/0:5,0:5:9:0,9,135	1/1:0,2:2:6:49,6,0	0/1:4,5:9:72:117,0,72	1/1:0,4:4:12:139,12,0	0/1:5,2:7:69:69,0,204	1/1:0,8:8:24:360,24,0	1/1:0,10:10:30:450,30,0	0/0:2,0:2:6:0,6,49	1/1:0,5:5:15:144,15,0	1/1:0,3:3:9:135,9,0	1/1:1,2:3:3:65,3,0	1/1:0,4:4:12:119,12,0	0/0:12,0:12:36:0,36,288	0/1:3,2:5:34:34,0,120	0/1:5,3:8:99:111,0,200	0/0:4,0:4:12:0,12,91	0/0:3,0:3:9:0,9,74	1/1:0,15:15:45:675,45,0	0/0:1,0:1:3:0,3,25	1/1:0,3:3:9:134,9,0	1/1:0,9:9:27:385,27,0	1/1:0,4:4:12:139,12,0
Unigene32882_All	119	.	T	C	890.75	PASS	AC=13;AF=0.217;AN=60;BaseQRankSum=0.00;DP=193;ExcessHet=7.2153;FS=0.740;InbreedingCoeff=-0.2540;MLEAC=16;MLEAF=0.267;MQ=60.00;MQRankSum=0.00;QD=7.61;ReadPosRankSum=-3.860e-01;SOR=0.784	GT:AD:DP:GQ:PGT:PID:PL:PS	./.	0/0:2,0:2:3:.:.:0,3,45	./.:1,0:1:0:.:.:0,0,0	0/1:2,2:4:23:.:.:38,0,23	0/0:2,0:2:6:.:.:0,6,62	0/1:21,6:27:74:.:.:74,0,777	./.	./.:1,0:1:0:.:.:0,0,0	0/0:4,0:4:12:.:.:0,12,99	0|1:2,1:3:36:0|1:119_T_C:36,0,81:119	0/1:15,3:18:40:.:.:40,0,580	0/0:4,0:4:12:.:.:0,12,139	0/1:3,2:5:75:.:.:75,0,100	0/0:2,0:2:6:.:.:0,6,49	0/0:9,0:9:27:.:.:0,27,243	0/1:2,2:4:37:.:.:37,0,78	0/1:6,2:8:66:.:.:66,0,246	0/0:8,0:8:24:.:.:0,24,238	0/1:7,2:9:37:.:.:37,0,288	0/0:2,0:2:6:.:.:0,6,49	0/0:5,0:5:15:.:.:0,15,144	0/0:3,0:3:9:.:.:0,9,74	0/0:2,0:2:6:.:.:0,6,49	0/0:4,0:4:12:.:.:0,12,119	0/1:6,6:12:99:.:.:214,0,234	0/0:5,0:5:15:.:.:0,15,144	0/1:5,3:8:91:.:.:91,0,201	0|1:2,2:4:78:0|1:119_T_C:78,0,78:119	0/1:1,2:3:36:.:.:40,0,36	0/1:12,3:15:90:.:.:90,0,495	0/0:1,0:1:3:.:.:0,3,25	0/0:3,0:3:9:.:.:0,9,114	0/0:9,0:9:27:.:.:0,27,243	0/0:4,0:4:12:.:.:0,12,91
Unigene32882_All	127	.	C	T	3011.45	PASS	AC=31;AF=0.484;AN=64;BaseQRankSum=0.00;DP=196;ExcessHet=4.8937;FS=5.489;InbreedingCoeff=-0.2911;MLEAC=33;MLEAF=0.516;MQ=60.00;MQRankSum=0.00;QD=18.48;ReadPosRankSum=-3.190e-01;SOR=0.655	GT:AD:DP:GQ:PGT:PID:PL:PS	0/0:1,0:1:3:.:.:0,3,35	./.:3,0:3:0:.:.:0,0,40	0/0:1,0:1:3:.:.:0,3,22	0/0:4,0:4:12:.:.:0,12,90	1/1:0,2:2:6:.:.:51,6,0	0/1:18,9:27:99:.:.:218,0,551	./.	0/0:1,0:1:3:.:.:0,3,45	0/0:4,0:4:12:.:.:0,12,99	0|1:2,1:3:36:0|1:119_T_C:36,0,81:119	0/1:14,5:19:67:.:.:67,0,471	0/1:2,3:5:35:.:.:52,0,35	0/1:2,1:3:16:.:.:16,0,81	0/0:2,0:2:6:.:.:0,6,49	1/1:0,9:9:27:.:.:385,27,0	0/1:2,2:4:37:.:.:37,0,78	0/1:6,2:8:25:.:.:25,0,246	0/1:3,4:7:93:.:.:98,0,93	0/1:2,7:9:37:.:.:288,0,37	1/1:0,2:2:6:.:.:49,6,0	0/1:1,4:5:30:.:.:84,0,30	1/1:0,3:3:9:.:.:135,9,0	0|1:1,1:2:0:0|1:127_C_T:40,0,0:127	1/1:0,4:4:12:.:.:180,12,0	0/1:6,6:12:99:.:.:112,0,112	0/1:1,4:5:30:.:.:84,0,30	0|1:2,6:8:66:0|1:127_C_T:246,0,66:127	0|1:2,2:4:78:0|1:119_T_C:78,0,78:119	0|1:2,1:3:36:0|1:127_C_T:36,0,81:127	0/1:7,8:15:99:.:.:294,0,224	0/0:1,0:1:3:.:.:0,3,25	1/1:0,3:3:9:.:.:134,9,0	0/1:2,6:8:46:.:.:180,0,46	0/1:2,2:4:23:.:.:38,0,23
Unigene32882_All	133	.	T	C	582.64	PASS	AC=12;AF=0.207;AN=58;BaseQRankSum=0.00;DP=205;ExcessHet=1.1828;FS=4.494;InbreedingCoeff=-0.0602;MLEAC=14;MLEAF=0.241;MQ=60.00;MQRankSum=0.00;QD=7.28;ReadPosRankSum=0.652;SOR=0.701	GT:AD:DP:GQ:PGT:PID:PL:PS	0/0:1,0:1:3:.:.:0,3,35	./.:3,0:3:0:.:.:0,0,39	./.:2,0:2:0:.:.:0,0,0	1/1:0,4:4:12:.:.:139,12,0	0/0:2,0:2:6:.:.:0,6,73	0/1:24,3:27:7:.:.:7,0,978	./.	0/0:1,0:1:3:.:.:0,3,45	0|1:4,2:6:72:0|1:133_T_C:72,0,162:133	0/0:3,0:3:9:.:.:0,9,94	0|0:18,1:19:12:0|1:133_T_C:0,12,765:133	0/0:5,0:5:15:.:.:0,15,152	0/0:4,0:4:12:.:.:0,12,111	0/0:2,0:2:6:.:.:0,6,49	0|1:7,2:9:63:0|1:133_T_C:63,0,268:133	0/0:3,0:3:9:.:.:0,9,94	./.:9,0:9:0:.:.:0,0,193	0/1:5,3:8:70:.:.:70,0,160	0/0:10,0:10:30:.:.:0,30,279	0/0:2,0:2:6:.:.:0,6,49	./.:6,0:6:0:.:.:0,0,99	0/1:2,1:3:16:.:.:16,0,81	0|1:1,1:2:0:0|1:127_C_T:40,0,0:127	0/0:4,0:4:12:.:.:0,12,119	0/0:11,0:11:33:.:.:0,33,276	0/0:5,0:5:15:.:.:0,15,144	0|1:6,2:8:66:1|0:127_C_T:66,0,246:127	0|1:2,2:4:78:0|1:119_T_C:78,0,78:119	0|1:2,1:3:36:0|1:127_C_T:36,0,81:127	0/1:12,2:14:27:.:.:27,0,478	0/0:2,0:2:6:.:.:0,6,69	0/0:3,0:3:9:.:.:0,9,86	0/0:10,0:10:30:.:.:0,30,271	0/0:4,0:4:12:.:.:0,12,91
Unigene32882_All	138	.	T	C	559.75	PASS	AC=12;AF=0.200;AN=60;BaseQRankSum=-2.530e-01;DP=207;ExcessHet=1.4929;FS=4.333;InbreedingCoeff=-0.0928;MLEAC=12;MLEAF=0.200;MQ=60.00;MQRankSum=0.00;QD=6.66;ReadPosRankSum=0.285;SOR=0.920	GT:AD:DP:GQ:PGT:PID:PL:PS	./.:1,0:1:0:.:.:0,0,0	0/0:3,0:3:9:.:.:0,9,102	0/0:2,0:2:6:.:.:0,6,59	0/1:2,2:4:37:.:.:37,0,37	./.:2,0:2:0:.:.:0,0,4	0/1:27,3:30:8:.:.:8,0,989	./.	0/0:1,0:1:3:.:.:0,3,45	0|1:4,2:6:72:0|1:133_T_C:72,0,162:133	0/0:3,0:3:9:.:.:0,9,94	0|0:18,1:19:12:0|1:133_T_C:0,12,765:133	0/0:5,0:5:15:.:.:0,15,152	0/0:4,0:4:12:.:.:0,12,111	0/0:2,0:2:6:.:.:0,6,49	0|1:6,2:8:66:0|1:133_T_C:66,0,246:133	1|1:0,2:2:6:1|1:138_T_C:90,6,0:138	0/1:6,3:9:67:.:.:67,0,243	./.:10,0:10:0:.:.:0,0,238	0/1:8,2:10:60:.:.:60,0,289	0/0:2,0:2:6:.:.:0,6,49	0/0:6,0:6:18:.:.:0,18,172	0/0:4,0:4:12:.:.:0,12,119	0/0:3,0:3:9:.:.:0,9,94	0/0:4,0:4:12:.:.:0,12,119	0/1:8,3:11:99:.:.:102,0,286	0/0:5,0:5:15:.:.:0,15,144	0/1:7,1:8:1:.:.:1,0,270	0|1:2,2:4:78:0|1:119_T_C:78,0,78:119	0/0:3,0:3:9:.:.:0,9,74	0/0:13,1:14:17:.:.:0,17,540	0/0:2,0:2:6:.:.:0,6,69	0/1:3,1:4:13:.:.:13,0,112	0/0:9,1:10:5:.:.:0,5,364	0/0:4,0:4:12:.:.:0,12,91
Unigene32882_All	144	.	C	T	2297.2	PASS	AC=22;AF=0.367;AN=60;BaseQRankSum=0.00;DP=212;ExcessHet=8.8700;FS=0.577;InbreedingCoeff=-0.3693;MLEAC=25;MLEAF=0.417;MQ=60.00;MQRankSum=0.00;QD=13.92;ReadPosRankSum=0.674;SOR=0.733	GT:AD:DP:GQ:PGT:PID:PL:PS	./.:3,0:3:0:.:.:0,0,40	0/1:2,2:4:65:.:.:65,0,69	0/0:2,0:2:6:.:.:0,6,59	0/0:1,0:1:3:.:.:0,3,32	0/0:2,0:2:6:.:.:0,6,62	0/1:16,16:32:99:.:.:443,0,409	./.	./.:1,0:1:0:.:.:0,0,0	0/1:2,5:7:68:.:.:163,0,68	0/0:3,0:3:6:.:.:0,6,90	0/1:9,10:19:99:.:.:291,0,287	0/0:5,0:5:15:.:.:0,15,152	0/0:4,0:4:12:.:.:0,12,159	1/1:0,2:2:6:.:.:49,6,0	0/1:4,4:8:99:.:.:115,0,115	1|1:0,2:2:6:1|1:138_T_C:90,6,0:138	0/1:6,3:9:67:.:.:67,0,243	0/1:7,3:10:84:.:.:84,0,244	0/1:6,4:10:99:.:.:110,0,189	0/0:1,0:1:3:.:.:0,3,45	./.:6,0:6:0:.:.:0,0,91	0|1:2,2:4:78:0|1:144_C_T:78,0,78:144	0/0:3,0:3:9:.:.:0,9,94	0/1:1,3:4:13:.:.:82,0,13	0/1:5,6:11:99:.:.:156,0,151	0/1:2,3:5:34:.:.:120,0,34	0/1:7,2:9:22:.:.:22,0,267	0/0:4,0:4:9:.:.:0,9,135	0/0:3,0:3:9:.:.:0,9,74	0/1:6,6:12:99:.:.:193,0,213	0|1:1,1:2:39:0|1:144_C_T:39,0,39:144	0/1:2,2:4:43:.:.:43,0,78	0/1:7,2:9:42:.:.:42,0,231	0/1:2,2:4:37:.:.:37,0,37
Unigene32882_All	150	.	C	T	1009.55	PASS	AC=13;AF=0.283;AN=46;BaseQRankSum=-4.310e-01;DP=204;ExcessHet=9.7474;FS=8.665;InbreedingCoeff=-0.3992;MLEAC=19;MLEAF=0.413;MQ=60.00;MQRankSum=0.00;QD=7.71;ReadPosRankSum=0.00;SOR=1.128	GT:AD:DP:GQ:PGT:PID:PL:PS	./.:3,0:3:0:.:.:0,0,38	./.:5,0:5:0:.:.:0,0,142	0/0:2,0:2:6:.:.:0,6,59	0/0:1,0:1:3:.:.:0,3,32	./.:2,0:2:0:.:.:0,0,15	0/1:25,9:34:99:.:.:163,0,735	./.	0/0:1,0:1:3:.:.:0,3,16	0/0:5,0:5:15:.:.:0,15,224	./.:3,0:3:0:.:.:0,0,5	0/1:12,7:19:99:.:.:153,0,403	./.:5,0:5:0:.:.:0,0,66	./.:4,0:4:0:.:.:0,0,29	./.:3,0:3:0:.:.:0,0,5	0/0:5,0:5:15:.:.:0,15,184	0/0:1,0:1:3:.:.:0,3,29	0/1:6,3:9:67:.:.:67,0,222	./.:10,0:10:0:.:.:0,0,238	0/1:8,2:10:19:.:.:19,0,287	0/0:1,0:1:3:.:.:0,3,45	./.:6,0:6:0:.:.:0,0,90	0|1:2,2:4:78:0|1:144_C_T:78,0,78:144	0/1:1,3:4:13:.:.:102,0,13	0/0:4,0:4:12:.:.:0,12,119	0/1:8,2:10:40:.:.:40,0,289	0/1:3,2:5:34:.:.:34,0,119	0/1:5,4:9:99:.:.:153,0,163	0/1:2,2:4:37:.:.:37,0,37	0/0:3,0:3:9:.:.:0,9,74	0/1:9,4:13:80:.:.:80,0,305	0|1:1,1:2:39:0|1:144_C_T:39,0,39:144	./.:4,0:4:0:.:.:0,0,49	0/1:8,2:10:39:.:.:39,0,329	0/0:2,0:2:6:.:.:0,6,49
Unigene32882_All	155	.	C	T	117	PASS	AC=4;AF=0.069;AN=58;BaseQRankSum=-5.890e-01;DP=197;ExcessHet=0.4457;FS=1.664;InbreedingCoeff=-0.0771;MLEAC=5;MLEAF=0.086;MQ=60.00;MQRankSum=0.00;QD=6.16;ReadPosRankSum=-1.260e-01;SOR=0.824	GT:AD:DP:GQ:PGT:PID:PL:PS	0/0:3,0:3:9:.:.:0,9,128	0/0:6,0:6:18:.:.:0,18,238	0/0:2,0:2:6:.:.:0,6,59	0/0:1,0:1:3:.:.:0,3,32	0/0:3,0:3:9:.:.:0,9,108	0/0:31,0:31:93:.:.:0,93,919	./.	0/0:1,0:1:3:.:.:0,3,16	0/0:6,0:6:18:.:.:0,18,229	0/0:2,0:2:6:.:.:0,6,49	0/0:19,0:19:54:.:.:0,54,810	./.:5,0:5:0:.:.:0,0,94	0/0:3,0:3:9:.:.:0,9,74	0/0:3,0:3:9:.:.:0,9,66	0/1:4,2:6:31:.:.:31,0,121	0/0:1,0:1:3:.:.:0,3,29	0/0:7,0:7:21:.:.:0,21,233	0/0:9,0:9:27:.:.:0,27,323	0/0:8,0:8:24:.:.:0,24,238	./.:1,0:1:0:.:.:0,0,0	0/0:4,0:4:12:.:.:0,12,163	0|1:2,2:4:78:0|1:144_C_T:78,0,78:144	0/0:4,0:4:12:.:.:0,12,139	0/0:4,0:4:12:.:.:0,12,119	0/1:7,2:9:22:.:.:22,0,276	0/0:5,0:5:15:.:.:0,15,184	./.:10,0:10:0:.:.:0,0,229	0/0:5,0:5:15:.:.:0,15,184	0/0:3,0:3:9:.:.:0,9,74	0/1:9,1:10:15:.:.:15,0,375	0/0:2,0:2:6:.:.:0,6,69	0/0:2,0:2:3:.:.:0,3,45	./.:14,0:14:0:.:.:0,0,408	0/0:4,0:4:12:.:.:0,12,82
Unigene32882_All	157	.	T	C	39.42	PASS	AC=2;AF=0.033;AN=60;BaseQRankSum=0.366;DP=204;ExcessHet=0.0742;FS=0.000;InbreedingCoeff=0.0047;MLEAC=2;MLEAF=0.033;MQ=60.00;MQRankSum=0.00;QD=9.86;ReadPosRankSum=1.47;SOR=1.179	GT:AD:DP:GQ:PL	0/0:3,0:3:9:0,9,128	./.:6,0:6:0:0,0,124	0/0:2,0:2:6:0,6,59	0/0:1,0:1:3:0,3,32	0/0:3,0:3:9:0,9,108	0/0:35,0:35:66:0,66,999	./.	./.:1,0:1:0:0,0,0	0/1:6,1:7:24:24,0,228	0/0:2,0:2:6:0,6,49	0/0:20,0:20:15:0,15,509	0/0:6,0:6:18:0,18,200	0/0:4,0:4:12:0,12,119	0/0:3,0:3:9:0,9,66	0/0:6,0:6:18:0,18,172	0/0:1,0:1:3:0,3,29	0/0:7,0:7:21:0,21,233	0/0:9,0:9:27:0,27,323	0/0:8,0:8:24:0,24,238	0/0:1,0:1:3:0,3,16	0/0:5,0:5:15:0,15,224	0/0:4,0:4:12:0,12,139	0/0:4,0:4:12:0,12,139	0/0:4,0:4:12:0,12,119	0/0:7,0:7:18:0,18,270	./.:5,0:5:0:0,0,94	0/0:9,0:9:27:0,27,283	0/0:5,0:5:15:0,15,184	0/0:3,0:3:9:0,9,74	0/0:10,0:10:30:0,30,307	0/0:2,0:2:6:0,6,69	0/0:2,0:2:6:0,6,74	0/0:14,0:14:42:0,42,587	0/1:2,2:4:37:37,0,37
Unigene32882_All	166	.	T	C	48.78	PASS	AC=4;AF=0.061;AN=66;BaseQRankSum=-5.670e-01;DP=220;ExcessHet=0.0032;FS=0.000;InbreedingCoeff=0.1626;MLEAC=3;MLEAF=0.045;MQ=60.00;MQRankSum=0.00;QD=4.43;ReadPosRankSum=0.158;SOR=0.663	GT:AD:DP:GQ:PL	0/0:3,0:3:9:0,9,128	0/0:7,0:7:21:0,21,262	0/0:2,0:2:6:0,6,59	0/0:1,0:1:3:0,3,32	0/0:3,0:3:9:0,9,108	0/0:39,0:39:99:0,117,1231	./.	0/0:1,0:1:3:0,3,16	0/0:10,0:10:30:0,30,376	1/1:0,2:2:6:49,6,0	0/0:19,0:19:51:0,51,765	0/0:7,0:7:18:0,18,270	0/0:4,0:4:12:0,12,119	0/0:3,0:3:9:0,9,66	0/0:6,0:6:18:0,18,172	0/0:1,0:1:3:0,3,29	0/0:7,0:7:21:0,21,233	0/0:10,0:10:30:0,30,311	0/1:7,2:9:22:22,0,287	0/0:1,0:1:3:0,3,16	0/0:5,0:5:12:0,12,180	0/0:5,0:5:15:0,15,139	0/0:5,0:5:15:0,15,128	0/0:4,0:4:12:0,12,119	0/0:4,0:4:12:0,12,139	0/0:5,0:5:15:0,15,168	0/0:9,0:9:27:0,27,246	0/0:5,0:5:15:0,15,176	0/0:3,0:3:9:0,9,74	0/1:10,1:11:12:12,0,417	0/0:1,0:1:3:0,3,45	0/0:2,0:2:6:0,6,74	0/0:17,0:17:51:0,51,665	0/0:8,0:8:24:0,24,222
Unigene32882_All	170	.	T	C	71.47	PASS	AC=2;AF=0.037;AN=54;BaseQRankSum=0.566;DP=218;ExcessHet=0.0797;FS=0.000;InbreedingCoeff=-0.0105;MLEAC=3;MLEAF=0.056;MQ=60.00;MQRankSum=0.00;QD=5.10;ReadPosRankSum=-7.120e-01;SOR=0.627	GT:AD:DP:GQ:PL	0/0:3,0:3:9:0,9,128	0/1:5,2:7:62:62,0,168	0/0:2,0:2:6:0,6,59	0/0:1,0:1:3:0,3,32	0/0:3,0:3:9:0,9,108	0/0:44,0:44:27:0,27,1137	./.	./.:1,0:1:0:0,0,0	./.:10,0:10:0:0,0,318	0/0:3,0:3:9:0,9,94	0/0:17,2:19:12:0,12,693	0/1:5,2:7:29:29,0,128	0/0:4,0:4:12:0,12,119	0/0:3,0:3:9:0,9,66	0/0:6,0:6:18:0,18,172	0/0:1,0:1:3:0,3,29	0/0:7,0:7:21:0,21,225	0/0:10,0:10:30:0,30,311	0/0:9,0:9:27:0,27,226	0/0:1,0:1:3:0,3,16	./.:4,0:4:0:0,0,90	0/0:5,0:5:15:0,15,139	0/0:5,0:5:15:0,15,128	0/0:3,0:3:9:0,9,78	0/0:4,0:4:12:0,12,139	0/0:5,0:5:15:0,15,168	0/0:9,0:9:27:0,27,246	./.:3,0:3:0:0,0,45	./.:3,0:3:0:0,0,5	0/0:10,0:10:30:0,30,307	0/0:1,0:1:3:0,3,45	0/0:2,0:2:6:0,6,74	0/0:17,0:17:51:0,51,665	./.:6,0:6:0:0,0,99
Unigene32882_All	172	.	C	T	58.58	PASS	AC=3;AF=0.050;AN=60;BaseQRankSum=-1.383e+00;DP=217;ExcessHet=0.0000;FS=0.000;InbreedingCoeff=0.1996;MLEAC=2;MLEAF=0.033;MQ=60.00;MQRankSum=0.00;QD=14.65;ReadPosRankSum=0.00;SOR=0.223	GT:AD:DP:GQ:PL	0/0:3,0:3:9:0,9,128	0/0:7,0:7:21:0,21,257	./.:2,0:2:0:0,0,0	0/0:1,0:1:3:0,3,32	0/0:3,0:3:9:0,9,108	0/0:42,0:42:99:0,105,1390	./.	1/1:0,1:1:3:25,3,0	0/0:10,0:10:30:0,30,379	0/0:3,0:3:9:0,9,94	0/0:17,0:17:51:0,51,492	0/0:6,0:6:18:0,18,188	0/0:4,0:4:12:0,12,119	0/0:3,0:3:9:0,9,66	0/0:6,0:6:18:0,18,172	0/0:1,0:1:3:0,3,29	0/0:7,0:7:21:0,21,225	0/0:10,0:10:30:0,30,311	0/0:9,0:9:27:0,27,226	0/0:1,0:1:3:0,3,16	./.:4,0:4:0:0,0,61	0/0:5,0:5:15:0,15,139	0/0:5,0:5:15:0,15,128	0/0:3,0:3:9:0,9,78	0/1:2,2:4:58:58,0,78	./.:5,0:5:0:0,0,94	0/0:9,0:9:27:0,27,246	0/0:5,0:5:15:0,15,184	0/0:3,0:3:9:0,9,86	0/0:10,0:10:30:0,30,307	0/0:1,0:1:3:0,3,45	0/0:2,0:2:6:0,6,74	0/0:17,0:17:51:0,51,665	0/0:8,0:8:24:0,24,221
Unigene32882_All	182	.	A	G	510.65	PASS	AC=7;AF=0.106;AN=66;BaseQRankSum=0.282;DP=222;ExcessHet=0.0018;FS=6.262;InbreedingCoeff=0.2424;MLEAC=6;MLEAF=0.091;MQ=60.00;MQRankSum=0.00;QD=17.02;ReadPosRankSum=0.253;SOR=0.525	GT:AD:DP:GQ:PL	0/0:3,0:3:9:0,9,128	0/0:7,0:7:21:0,21,257	0/0:1,0:1:3:0,3,35	0/0:1,0:1:3:0,3,32	0/0:3,0:3:9:0,9,108	0/0:42,0:42:99:0,105,1390	./.	0/0:1,0:1:3:0,3,16	0/0:10,0:10:30:0,30,379	0/0:3,0:3:9:0,9,94	0/0:17,0:17:33:0,33,495	0/0:6,0:6:12:0,12,180	0/0:5,0:5:15:0,15,135	0/0:3,0:3:9:0,9,66	1/1:0,3:3:9:98,9,0	0/0:1,0:1:3:0,3,29	0/0:8,0:8:21:0,21,315	0/1:2,7:9:23:155,0,23	0/0:10,0:10:24:0,24,360	0/0:1,0:1:3:0,3,16	0/0:4,0:4:9:0,9,135	0/1:2,4:6:32:106,0,32	0/0:6,0:6:15:0,15,225	0/0:3,0:3:9:0,9,78	0/0:4,0:4:9:0,9,135	0/0:6,0:6:18:0,18,200	0/0:7,0:7:18:0,18,270	0/0:5,0:5:9:0,9,135	0/0:4,0:4:12:0,12,139	0/1:6,4:10:99:109,0,179	0/0:2,0:2:6:0,6,49	1/1:0,2:2:6:90,6,0	0/0:19,0:19:54:0,54,810	0/0:8,0:8:24:0,24,221
Unigene32882_All	207	.	T	C	166.49	PASS	AC=6;AF=0.107;AN=56;BaseQRankSum=-3.610e-01;DP=187;ExcessHet=0.0667;FS=1.274;InbreedingCoeff=0.0297;MLEAC=6;MLEAF=0.107;MQ=60.00;MQRankSum=0.00;QD=2.69;ReadPosRankSum=0.524;SOR=0.710	GT:AD:DP:GQ:PGT:PID:PL:PS	0/0:3,0:3:6:.:.:0,6,90	0/0:6,0:6:12:.:.:0,12,180	0/0:1,0:1:3:.:.:0,3,35	./.	0/0:1,0:1:3:.:.:0,3,45	0/1:32,6:38:47:.:.:47,0,1109	./.	0/0:1,0:1:3:.:.:0,3,16	0|1:11,1:12:9:0|1:192_A_C:9,0,459:192	0/0:2,0:2:6:.:.:0,6,90	0/0:11,0:11:27:.:.:0,27,405	0/0:7,0:7:21:.:.:0,21,217	0/0:5,0:5:15:.:.:0,15,135	0/0:2,0:2:6:.:.:0,6,90	0/0:3,0:3:9:.:.:0,9,114	0/0:1,0:1:3:.:.:0,3,29	0/0:6,0:6:15:.:.:0,15,225	0/0:7,0:7:15:.:.:0,15,225	0/0:6,0:6:18:.:.:0,18,229	0/0:1,0:1:3:.:.:0,3,16	./.:6,0:6:0:.:.:0,0,139	./.:5,0:5:0:.:.:0,0,94	0/1:3,2:5:34:.:.:34,0,100	0/0:3,0:3:9:.:.:0,9,78	./.:2,0:2:0:.:.:0,0,0	./.:6,0:6:0:.:.:0,0,71	0/0:6,0:6:18:.:.:0,18,180	0/0:3,0:3:9:.:.:0,9,106	0/0:3,0:3:6:.:.:0,6,90	0/0:5,0:5:15:.:.:0,15,144	1|1:0,2:2:6:1|1:207_T_C:90,6,0:207	0/0:2,0:2:6:.:.:0,6,74	0/1:15,2:17:19:.:.:19,0,623	0/0:9,0:9:27:.:.:0,27,243
Unigene32882_All	209	.	C	T	2464.04	PASS	AC=21;AF=0.438;AN=48;BaseQRankSum=-6.740e-01;DP=187;ExcessHet=2.9110;FS=2.244;InbreedingCoeff=-0.1646;MLEAC=27;MLEAF=0.563;MQ=60.00;MQRankSum=0.00;QD=19.25;ReadPosRankSum=0.153;SOR=0.507	GT:AD:DP:GQ:PGT:PID:PL:PS	./.:3,0:3:0:.:.:0,0,0	0/1:2,4:6:65:.:.:133,0,65	0/0:1,0:1:3:.:.:0,3,35	./.	0/0:1,0:1:3:.:.:0,3,45	0/1:15,22:37:99:.:.:602,0,333	./.	0/0:1,0:1:3:.:.:0,3,16	0/1:7,5:12:99:.:.:108,0,238	1/1:0,2:2:6:.:.:90,6,0	0/1:5,6:11:99:.:.:216,0,183	0/1:1,5:6:27:.:.:166,0,27	0/1:2,3:5:44:.:.:44,0,75	0/0:2,0:2:6:.:.:0,6,90	0/0:3,0:3:9:.:.:0,9,114	./.:1,0:1:0:.:.:0,0,0	0|1:3,1:4:33:0|1:209_C_T:33,0,123:209	0/1:3,3:6:90:.:.:97,0,90	0/1:1,3:4:33:.:.:82,0,33	./.:1,0:1:0:.:.:0,0,0	./.:6,0:6:0:.:.:0,0,49	0/1:3,2:5:34:.:.:34,0,120	0/1:2,3:5:59:.:.:100,0,59	1/1:0,3:3:9:.:.:114,9,0	./.:2,0:2:0:.:.:0,0,0	./.:6,0:6:0:.:.:0,0,91	./.:7,0:7:0:.:.:0,0,135	./.:3,0:3:0:.:.:0,0,0	1|1:0,2:2:6:1|1:209_C_T:90,6,0:209	0/1:2,3:5:75:.:.:115,0,75	1|1:0,2:2:6:1|1:207_T_C:90,6,0:207	0/0:3,0:3:9:.:.:0,9,135	0/1:8,9:17:99:.:.:313,0,226	0/0:9,0:9:10:.:.:0,10,181
Unigene32882_All	211	.	C	T	1564.35	PASS	AC=20;AF=0.400;AN=50;BaseQRankSum=-2.530e-01;DP=172;ExcessHet=1.5428;FS=1.496;InbreedingCoeff=-0.1008;MLEAC=24;MLEAF=0.480;MQ=60.00;MQRankSum=0.00;QD=14.62;ReadPosRankSum=0.437;SOR=0.856	GT:AD:DP:GQ:PGT:PID:PL:PS	./.:3,0:3:0:.:.:0,0,41	./.:5,0:5:0:.:.:0,0,129	0/0:1,0:1:3:.:.:0,3,35	./.	./.:1,0:1:0:.:.:0,0,0	0/1:26,12:38:99:.:.:241,0,769	./.	1/1:0,1:1:3:.:.:25,3,0	0|1:11,1:12:9:0|1:192_A_C:9,0,459:192	0/0:2,0:2:6:.:.:0,6,90	0/1:4,6:10:99:.:.:197,0,129	0/1:4,2:6:31:.:.:31,0,121	0/0:4,0:4:12:.:.:0,12,159	./.:2,0:2:0:.:.:0,0,0	0|1:1,2:3:36:0|1:211_C_T:81,0,36:211	./.:1,0:1:0:.:.:0,0,0	0|1:1,3:4:33:0|1:209_C_T:82,0,33:209	0/1:3,3:6:49:.:.:49,0,117	0/0:4,0:4:12:.:.:0,12,139	./.:1,0:1:0:.:.:0,0,0	1|1:0,2:2:6:1|1:211_C_T:70,6,0:211	0/1:2,3:5:75:.:.:119,0,75	0/0:4,0:4:12:.:.:0,12,119	0/0:3,0:3:9:.:.:0,9,94	0/0:1,0:1:3:.:.:0,3,45	0/0:6,0:6:18:.:.:0,18,164	0/1:2,3:5:54:.:.:79,0,54	./.:3,0:3:0:.:.:0,0,57	1|1:0,2:2:6:1|1:209_C_T:90,6,0:209	0/1:4,1:5:25:.:.:25,0,124	1|1:0,2:2:6:1|1:207_T_C:90,6,0:207	0/0:3,0:3:9:.:.:0,9,94	0/1:7,10:17:99:.:.:335,0,263	0/1:5,2:7:28:.:.:28,0,143
Unigene32882_All	220	.	T	C	61.12	PASS	AC=4;AF=0.074;AN=54;BaseQRankSum=-5.240e-01;DP=157;ExcessHet=0.5163;FS=1.334;InbreedingCoeff=-0.1746;MLEAC=4;MLEAF=0.074;MQ=60.00;MQRankSum=0.00;QD=2.26;ReadPosRankSum=1.15;SOR=0.432	GT:AD:DP:GQ:PGT:PID:PL:PS	0/0:3,0:3:6:.:.:0,6,90	0/0:3,0:3:6:.:.:0,6,90	./.	./.	0/0:1,0:1:3:.:.:0,3,45	0/0:33,3:36:2:.:.:0,2,1321	./.	0/0:1,0:1:3:.:.:0,3,16	0/1:11,2:13:10:.:.:10,0,435	0/0:1,0:1:3:.:.:0,3,29	0/1:7,2:9:8:.:.:8,0,282	0/0:7,0:7:18:.:.:0,18,270	0/0:4,0:4:12:.:.:0,12,159	0/0:2,0:2:6:.:.:0,6,74	0/0:2,0:2:3:.:.:0,3,45	./.	0|1:3,1:4:33:0|1:209_C_T:33,0,123:209	0/0:6,0:6:18:.:.:0,18,172	0/0:3,0:3:9:.:.:0,9,94	./.	0/0:1,0:1:3:.:.:0,3,45	0/0:5,0:5:12:.:.:0,12,180	0/0:4,0:4:12:.:.:0,12,119	./.:4,0:4:0:.:.:0,0,29	0/0:1,0:1:3:.:.:0,3,45	0/0:6,0:6:18:.:.:0,18,180	0/0:5,0:5:15:.:.:0,15,135	./.:3,0:3:0:.:.:0,0,45	0/0:1,0:1:3:.:.:0,3,45	0/1:3,2:5:34:.:.:34,0,120	0/0:2,0:2:6:.:.:0,6,49	0/0:3,0:3:9:.:.:0,9,94	0/0:15,0:15:42:.:.:0,42,630	0/0:6,0:6:18:.:.:0,18,188
Unigene32882_All	228	.	C	T	418.95	PASS	AC=5;AF=0.093;AN=54;BaseQRankSum=0.00;DP=152;ExcessHet=0.0242;FS=0.000;InbreedingCoeff=0.0097;MLEAC=6;MLEAF=0.111;MQ=60.00;MQRankSum=0.00;QD=12.70;ReadPosRankSum=0.912;SOR=0.560	GT:AD:DP:GQ:PGT:PID:PL:PS	0/0:3,0:3:3:.:.:0,3,45	./.:3,0:3:0:.:.:0,0,40	./.	./.	0/0:2,0:2:6:.:.:0,6,41	0|0:29,2:31:14:0|1:228_C_T:0,14,1213:228	./.	0/0:1,0:1:3:.:.:0,3,16	0/1:10,3:13:96:.:.:96,0,411	0/0:1,0:1:3:.:.:0,3,29	0/0:6,0:6:12:.:.:0,12,180	./.:7,0:7:0:.:.:0,0,135	0/0:5,0:5:12:.:.:0,12,180	0/0:2,0:2:3:.:.:0,3,45	1|1:0,2:2:6:1|1:211_C_T:90,6,0:211	./.	0/0:4,0:4:12:.:.:0,12,111	0/0:6,0:6:18:.:.:0,18,172	0/0:3,0:3:9:.:.:0,9,94	./.	0/0:1,0:1:3:.:.:0,3,45	0/0:4,0:4:9:.:.:0,9,135	0/0:4,0:4:12:.:.:0,12,180	0/0:3,0:3:6:.:.:0,6,90	0/0:2,0:2:3:.:.:0,3,45	0/0:6,0:6:18:.:.:0,18,180	0/0:5,0:5:15:.:.:0,15,148	0/0:3,0:3:9:.:.:0,9,90	0/0:1,0:1:3:.:.:0,3,45	0/0:5,0:5:15:.:.:0,15,135	0/0:2,0:2:6:.:.:0,6,49	0|1:2,2:4:78:0|1:228_C_T:78,0,78:228	0/1:9,5:14:99:.:.:183,0,320	0/0:6,0:6:15:.:.:0,15,225
Unigene32882_All	230	.	C	T	351.23	PASS	AC=5;AF=0.093;AN=54;BaseQRankSum=0.483;DP=151;ExcessHet=0.8785;FS=1.191;InbreedingCoeff=-0.1319;MLEAC=7;MLEAF=0.130;MQ=60.00;MQRankSum=0.00;QD=9.76;ReadPosRankSum=0.00;SOR=0.685	GT:AD:DP:GQ:PGT:PID:PL:PS	0/0:3,0:3:3:.:.:0,3,45	0/0:3,0:3:6:.:.:0,6,90	./.	./.	0/0:2,0:2:6:.:.:0,6,41	0/0:31,2:33:49:.:.:0,49,1277	./.	0/0:1,0:1:3:.:.:0,3,16	0/1:11,2:13:51:.:.:51,0,456	0/0:1,0:1:3:.:.:0,3,29	0/1:4,2:6:72:.:.:72,0,162	0/0:7,0:7:18:.:.:0,18,270	0/0:5,0:5:12:.:.:0,12,180	0/0:2,0:2:3:.:.:0,3,45	0/0:1,0:1:3:.:.:0,3,25	./.	0|1:3,1:4:33:0|1:209_C_T:33,0,123:209	0/0:6,0:6:18:.:.:0,18,172	0/0:3,0:3:9:.:.:0,9,94	./.	0/0:1,0:1:3:.:.:0,3,45	0/0:4,0:4:9:.:.:0,9,135	0/1:2,2:4:78:.:.:78,0,78	0/0:3,0:3:6:.:.:0,6,90	./.:2,0:2:0:.:.:0,0,0	./.:6,0:6:0:.:.:0,0,91	0/0:5,0:5:15:.:.:0,15,148	0/0:3,0:3:9:.:.:0,9,62	0/0:1,0:1:3:.:.:0,3,45	0/0:5,0:5:15:.:.:0,15,135	0/0:2,0:2:6:.:.:0,6,49	0/0:4,0:4:12:.:.:0,12,99	0/1:9,4:13:99:.:.:141,0,366	0/0:6,0:6:12:.:.:0,12,180
Unigene32882_All	231	.	T	C	1108.84	PASS	AC=14;AF=0.292;AN=48;BaseQRankSum=0.00;DP=150;ExcessHet=4.6573;FS=0.780;InbreedingCoeff=-0.3669;MLEAC=20;MLEAF=0.417;MQ=60.00;MQRankSum=0.00;QD=16.55;ReadPosRankSum=0.00;SOR=0.605	GT:AD:DP:GQ:PGT:PID:PL:PS	./.:3,0:3:0:.:.:0,0,14	./.:3,0:3:0:.:.:0,0,61	./.	./.	0/0:2,0:2:6:.:.:0,6,41	0|0:29,2:31:14:0|1:228_C_T:0,14,1213:228	./.	0/0:1,0:1:3:.:.:0,3,16	0/1:6,7:13:99:.:.:235,0,230	0/0:1,0:1:3:.:.:0,3,29	0|1:2,4:6:72:0|1:231_T_C:155,0,72:231	0/1:3,4:7:99:.:.:118,0,114	0/1:3,2:5:54:.:.:54,0,104	0/0:2,0:2:3:.:.:0,3,45	0/0:1,0:1:3:.:.:0,3,25	./.	0/0:4,0:4:12:.:.:0,12,123	./.:6,0:6:0:.:.:0,0,99	0|1:2,1:3:36:0|1:231_T_C:36,0,81:231	./.	1|1:0,1:1:3:1|1:211_C_T:45,3,0:211	0|1:2,2:4:78:0|1:231_T_C:78,0,78:231	0/1:2,2:4:78:.:.:78,0,78	0/1:2,1:3:36:.:.:36,0,60	0/0:1,0:1:3:.:.:0,3,45	./.:6,0:6:0:.:.:0,0,91	0/1:3,2:5:75:.:.:75,0,120	./.:3,0:3:0:.:.:0,0,16	0/0:1,0:1:3:.:.:0,3,45	0/1:3,2:5:34:.:.:34,0,120	0/0:2,0:2:6:.:.:0,6,49	0|1:2,2:4:78:0|1:228_C_T:78,0,78:228	0/1:10,4:14:77:.:.:77,0,407	0/0:6,0:6:12:.:.:0,12,180
Unigene32882_All	235	.	T	C	2446.37	PASS	AC=24;AF=0.480;AN=50;BaseQRankSum=-4.640e-01;DP=143;ExcessHet=1.2022;FS=1.584;InbreedingCoeff=-0.1348;MLEAC=30;MLEAF=0.600;MQ=60.00;MQRankSum=0.00;QD=23.98;ReadPosRankSum=1.07;SOR=0.601	GT:AD:DP:GQ:PGT:PID:PL:PS	0/0:1,0:1:3:.:.:0,3,23	./.:2,0:2:0:.:.:0,0,0	./.	./.	0/0:2,0:2:6:.:.:0,6,41	0/1:14,17:31:99:.:.:463,0,461	./.	1/1:0,1:1:3:.:.:25,3,0	0/1:6,7:13:99:.:.:256,0,221	1/1:0,1:1:3:.:.:45,3,0	0|1:2,3:5:75:0|1:231_T_C:120,0,75:231	0/1:2,4:6:31:.:.:162,0,31	0/1:1,3:4:33:.:.:123,0,33	./.:2,0:2:0:.:.:0,0,0	0/0:1,0:1:3:.:.:0,3,25	./.	0|1:3,1:4:33:0|1:209_C_T:33,0,123:209	0/1:4,2:6:71:.:.:71,0,142	0|1:2,1:3:36:0|1:231_T_C:36,0,81:231	./.	1|1:0,1:1:3:1|1:211_C_T:45,3,0:211	0|1:2,2:4:78:0|1:231_T_C:78,0,78:231	1/1:0,4:4:12:.:.:180,12,0	1/1:0,4:4:12:.:.:139,12,0	0/0:1,0:1:3:.:.:0,3,45	./.:6,0:6:0:.:.:0,0,8	0/1:1,4:5:30:.:.:165,0,30	./.:3,0:3:0:.:.:0,0,0	0/0:1,0:1:3:.:.:0,3,45	0/0:5,0:5:12:.:.:0,12,180	1/1:0,2:2:6:.:.:49,6,0	0/0:4,0:4:12:.:.:0,12,99	0/1:4,8:12:99:.:.:283,0,144	0/1:2,4:6:68:.:.:121,0,68
Unigene32882_All	239	.	T	C	62.63	PASS	AC=1;AF=0.019;AN=54;BaseQRankSum=-5.240e-01;DP=157;ExcessHet=0.0000;FS=0.000;InbreedingCoeff=-0.0923;MLEAC=1;MLEAF=0.019;MQ=60.00;MQRankSum=0.00;QD=12.53;ReadPosRankSum=1.04;SOR=0.223	GT:AD:DP:GQ:PGT:PID:PL:PS	0/0:1,0:1:3:.:.:0,3,23	0/0:3,0:3:6:.:.:0,6,90	./.	./.	0/0:2,0:2:6:.:.:0,6,41	0/0:30,0:30:87:.:.:0,87,1305	./.	0/0:2,0:2:6:.:.:0,6,49	0/0:11,0:11:33:.:.:0,33,292	0/0:2,0:2:6:.:.:0,6,90	0/0:8,0:8:18:.:.:0,18,270	./.:10,0:10:0:.:.:0,0,238	0/0:4,0:4:12:.:.:0,12,169	0/0:2,0:2:6:.:.:0,6,49	0/0:1,0:1:3:.:.:0,3,25	./.	0/0:4,0:4:12:.:.:0,12,139	0/0:6,0:6:18:.:.:0,18,172	0/0:3,0:3:9:.:.:0,9,94	./.	0/0:1,0:1:3:.:.:0,3,16	0/0:3,0:3:9:.:.:0,9,78	0/0:7,0:7:21:.:.:0,21,225	0/0:6,0:6:18:.:.:0,18,136	0/0:1,0:1:3:.:.:0,3,45	0/0:7,0:7:18:.:.:0,18,270	./.:5,0:5:0:.:.:0,0,70	0/0:3,0:3:6:.:.:0,6,90	0/0:4,0:4:12:.:.:0,12,123	0/0:6,0:6:15:.:.:0,15,225	0/0:2,0:2:6:.:.:0,6,49	0/0:4,0:4:12:.:.:0,12,99	0/0:14,0:14:42:.:.:0,42,450	0|1:3,2:5:75:0|1:239_T_C:75,0,120:239
Unigene32882_All	241	.	C	T	195.68	PASS	AC=5;AF=0.093;AN=54;BaseQRankSum=-2.100e-01;DP=161;ExcessHet=0.0242;FS=0.000;InbreedingCoeff=0.0556;MLEAC=5;MLEAF=0.093;MQ=60.00;MQRankSum=0.00;QD=16.31;ReadPosRankSum=-6.740e-01;SOR=1.085	GT:AD:DP:GQ:PGT:PID:PL:PS	0/0:1,0:1:3:.:.:0,3,23	0/0:5,0:5:9:.:.:0,9,135	./.	./.	0/0:2,0:2:6:.:.:0,6,41	0/0:28,2:30:41:.:.:0,41,1200	./.	0/0:2,0:2:6:.:.:0,6,49	0/0:11,0:11:33:.:.:0,33,292	0/0:3,0:3:9:.:.:0,9,78	0/0:8,0:8:18:.:.:0,18,270	0/0:10,0:10:30:.:.:0,30,327	0/0:9,0:9:27:.:.:0,27,323	0/0:2,0:2:6:.:.:0,6,49	0/0:1,0:1:3:.:.:0,3,25	./.	./.:4,0:4:0:.:.:0,0,49	0/0:6,0:6:18:.:.:0,18,172	0/0:3,0:3:9:.:.:0,9,94	./.	0/0:1,0:1:3:.:.:0,3,16	0/0:3,0:3:9:.:.:0,9,78	0/0:7,0:7:21:.:.:0,21,225	0/0:6,0:6:18:.:.:0,18,136	0/0:1,0:1:3:.:.:0,3,45	1/1:0,2:2:6:.:.:69,6,0	0/1:3,2:5:75:.:.:75,0,120	./.:3,0:3:0:.:.:0,0,73	0/0:4,0:4:12:.:.:0,12,123	0/1:5,1:6:7:.:.:7,0,207	0/0:2,0:2:6:.:.:0,6,49	0/0:4,0:4:12:.:.:0,12,99	0/0:13,1:14:13:.:.:0,13,556	0|1:3,2:5:75:0|1:239_T_C:75,0,120:239
Unigene32882_All	242	.	T	C	30.95	PASS	AC=2;AF=0.042;AN=48;DP=163;ExcessHet=0.0000;FS=0.000;InbreedingCoeff=0.0735;MLEAC=2;MLEAF=0.042;MQ=60.00;QD=30.95;SOR=1.609	GT:AD:DP:GQ:PGT:PID:PL:PS	0/0:1,0:1:3:.:.:0,3,23	./.:5,0:5:0:.:.:0,0,114	./.	./.	0/0:2,0:2:6:.:.:0,6,41	0/0:33,0:33:99:.:.:0,99,890	./.	0/0:2,0:2:6:.:.:0,6,49	./.:11,0:11:0:.:.:0,0,203	0/0:3,0:3:9:.:.:0,9,78	0/0:7,0:7:21:.:.:0,21,205	./.:10,0:10:0:.:.:0,0,238	./.:9,0:9:0:.:.:0,0,209	0/0:2,0:2:6:.:.:0,6,49	0/0:1,0:1:3:.:.:0,3,25	./.	0/0:4,0:4:12:.:.:0,12,123	0/0:6,0:6:18:.:.:0,18,172	0/0:3,0:3:9:.:.:0,9,94	./.	1|1:0,1:1:3:1|1:211_C_T:45,3,0:211	0/0:3,0:3:9:.:.:0,9,78	./.:7,0:7:0:.:.:0,0,54	0/0:6,0:6:18:.:.:0,18,136	0/0:1,0:1:3:.:.:0,3,45	0/0:1,0:1:3:.:.:0,3,25	0/0:7,0:7:21:.:.:0,21,152	0/0:3,0:3:6:.:.:0,6,90	0/0:4,0:4:12:.:.:0,12,123	0/0:5,0:5:15:.:.:0,15,124	0/0:2,0:2:6:.:.:0,6,49	0/0:4,0:4:12:.:.:0,12,99	0/0:16,0:16:45:.:.:0,45,675	0/0:4,0:4:12:.:.:0,12,91
Unigene32882_All	250	.	T	C	101.49	PASS	AC=3;AF=0.056;AN=54;BaseQRankSum=-2.300e-01;DP=168;ExcessHet=0.2531;FS=0.000;InbreedingCoeff=0.0293;MLEAC=4;MLEAF=0.074;MQ=60.00;MQRankSum=0.00;QD=4.83;ReadPosRankSum=0.00;SOR=0.582	GT:AD:DP:GQ:PGT:PID:PL:PS	./.:2,0:2:0:.:.:0,0,0	0/0:3,0:3:9:.:.:0,9,114	./.:1,0:1:0:.:.:0,0,0	./.	0/0:2,0:2:6:.:.:0,6,41	0/0:37,0:37:72:.:.:0,72,927	./.	0/0:2,0:2:6:.:.:0,6,49	0/1:9,2:11:16:.:.:16,0,372	0/0:3,0:3:9:.:.:0,9,78	0/0:7,0:7:21:.:.:0,21,205	0/0:10,0:10:27:.:.:0,27,405	0/0:9,0:9:27:.:.:0,27,258	0/0:2,0:2:6:.:.:0,6,49	0/0:1,0:1:3:.:.:0,3,45	./.	0/0:5,0:5:15:.:.:0,15,128	0/1:4,2:6:31:.:.:31,0,142	0/0:3,0:3:9:.:.:0,9,94	./.	0/0:1,0:1:3:.:.:0,3,16	0/0:3,0:3:9:.:.:0,9,78	0/0:9,0:9:27:.:.:0,27,234	0/0:6,0:6:15:.:.:0,15,225	0/0:1,0:1:3:.:.:0,3,45	0/0:1,0:1:3:.:.:0,3,25	0/0:5,0:5:15:.:.:0,15,135	./.:2,0:2:0:.:.:0,0,28	0/0:5,0:5:15:.:.:0,15,144	0/0:5,0:5:12:.:.:0,12,180	0/0:2,0:2:6:.:.:0,6,49	0/0:4,0:4:12:.:.:0,12,99	0/0:15,0:15:42:.:.:0,42,630	0|1:2,2:4:78:0|1:239_T_C:78,0,78:239
Unigene32882_All	252	.	C	T	147.85	PASS	AC=3;AF=0.054;AN=56;BaseQRankSum=0.00;DP=168;ExcessHet=0.2348;FS=0.000;InbreedingCoeff=-0.1407;MLEAC=4;MLEAF=0.071;MQ=60.00;MQRankSum=0.00;QD=10.56;ReadPosRankSum=-5.240e-01;SOR=0.790	GT:AD:DP:GQ:PGT:PID:PL:PS	0/0:2,0:2:6:.:.:0,6,67	0/0:3,0:3:9:.:.:0,9,114	0/0:1,0:1:3:.:.:0,3,37	./.	0/0:2,0:2:6:.:.:0,6,41	0/0:37,0:37:23:.:.:0,23,820	./.	0/0:2,0:2:6:.:.:0,6,49	0/0:11,0:11:33:.:.:0,33,332	0/0:3,0:3:9:.:.:0,9,78	0/0:7,0:7:21:.:.:0,21,205	./.:10,0:10:0:.:.:0,0,238	0/0:9,0:9:27:.:.:0,27,258	0/0:2,0:2:6:.:.:0,6,49	0/0:1,0:1:3:.:.:0,3,45	./.	0|1:3,2:5:55:0|1:209_C_T:55,0,120:209	0/0:9,0:9:27:.:.:0,27,267	0/0:3,0:3:9:.:.:0,9,94	./.	0/0:1,0:1:3:.:.:0,3,16	0/0:3,0:3:9:.:.:0,9,78	./.:9,0:9:0:.:.:0,0,153	0/0:6,0:6:15:.:.:0,15,225	0/0:1,0:1:3:.:.:0,3,45	0/0:1,0:1:3:.:.:0,3,25	0/0:5,0:5:15:.:.:0,15,135	0/0:2,0:2:6:.:.:0,6,45	0/0:5,0:5:15:.:.:0,15,144	0/1:2,3:5:34:.:.:79,0,34	0/0:2,0:2:6:.:.:0,6,49	0/1:2,2:4:37:.:.:37,0,78	0/0:15,0:15:42:.:.:0,42,630	0/0:2,0:2:6:.:.:0,6,61
Unigene32882_All	263	.	C	T	68.24	PASS	AC=1;AF=0.018;AN=56;BaseQRankSum=-9.670e-01;DP=156;ExcessHet=0.0000;FS=0.000;InbreedingCoeff=-0.0654;MLEAC=1;MLEAF=0.018;MQ=60.00;MQRankSum=0.00;QD=22.75;ReadPosRankSum=0.967;SOR=0.223	GT:AD:DP:GQ:PGT:PID:PL:PS	0/0:2,0:2:6:.:.:0,6,67	0/0:4,0:4:12:.:.:0,12,134	0/0:1,0:1:3:.:.:0,3,12	./.	0/0:2,0:2:6:.:.:0,6,41	0/0:35,0:35:66:.:.:0,66,870	./.	0/0:1,0:1:3:.:.:0,3,29	0/0:11,0:11:33:.:.:0,33,332	0/0:3,0:3:9:.:.:0,9,78	0/0:7,0:7:21:.:.:0,21,205	0/0:9,0:9:27:.:.:0,27,254	0/0:5,0:5:15:.:.:0,15,155	0/0:2,0:2:6:.:.:0,6,49	0/0:1,0:1:3:.:.:0,3,45	./.	0/0:5,0:5:15:.:.:0,15,128	0/0:9,0:9:24:.:.:0,24,360	0|1:1,2:3:36:0|1:263_C_T:81,0,36:263	./.	0/0:1,0:1:3:.:.:0,3,16	0/0:3,0:3:9:.:.:0,9,78	0/0:8,0:8:21:.:.:0,21,315	0/0:5,0:5:15:.:.:0,15,147	0/0:1,0:1:3:.:.:0,3,29	./.	0/0:3,0:3:9:.:.:0,9,58	./.:2,0:2:0:.:.:0,0,28	0/0:5,0:5:15:.:.:0,15,144	0/0:6,0:6:18:.:.:0,18,188	0/0:2,0:2:6:.:.:0,6,49	0/0:4,0:4:12:.:.:0,12,99	0/0:14,0:14:42:.:.:0,42,410	0/0:2,0:2:6:.:.:0,6,61
Unigene32882_All	274	.	C	T	126.78	PASS	AC=2;AF=0.038;AN=52;BaseQRankSum=-2.100e-01;DP=151;ExcessHet=0.0827;FS=0.000;InbreedingCoeff=-0.1143;MLEAC=3;MLEAF=0.058;MQ=60.00;MQRankSum=0.00;QD=9.75;ReadPosRankSum=0.967;SOR=1.022	GT:AD:DP:GQ:PGT:PID:PL:PS	0/0:2,0:2:6:.:.:0,6,67	0/0:4,0:4:12:.:.:0,12,97	./.	./.	0/0:2,0:2:6:.:.:0,6,41	0/0:32,0:32:57:.:.:0,57,796	./.	0/0:1,0:1:3:.:.:0,3,29	./.:11,0:11:0:.:.:0,0,243	0/0:3,0:3:9:.:.:0,9,78	0/0:6,0:6:18:.:.:0,18,160	0/0:9,0:9:24:.:.:0,24,360	0/0:9,0:9:24:.:.:0,24,360	0/0:2,0:2:6:.:.:0,6,49	0/0:2,0:2:6:.:.:0,6,49	./.	./.:5,0:5:0:.:.:0,0,45	0/0:9,0:9:24:.:.:0,24,360	0|1:1,2:3:36:0|1:263_C_T:81,0,36:263	./.	0/0:1,0:1:3:.:.:0,3,16	0/0:3,0:3:9:.:.:0,9,78	0/0:7,0:7:18:.:.:0,18,270	0/0:4,0:4:9:.:.:0,9,135	0/0:2,0:2:6:.:.:0,6,49	./.	0/0:4,0:4:12:.:.:0,12,99	0/0:2,0:2:6:.:.:0,6,45	0/0:6,0:6:18:.:.:0,18,188	0/0:5,0:5:15:.:.:0,15,128	0/0:1,0:1:3:.:.:0,3,45	0/0:4,0:4:12:.:.:0,12,99	0/1:7,3:10:64:.:.:64,0,224	0/0:2,0:2:6:.:.:0,6,61
Unigene32882_All	294	.	T	C	2618.36	PASS	AC=35;AF=0.875;AN=40;BaseQRankSum=0.00;DP=100;ExcessHet=1.2264;FS=2.678;InbreedingCoeff=0.1151;MLEAC=49;MLEAF=1.00;MQ=60.00;MQRankSum=0.00;QD=29.77;ReadPosRankSum=0.210;SOR=1.005	GT:AD:DP:GQ:PGT:PID:PL:PS	./.:2,0:2:0:.:.:0,0,0	./.:4,0:4:0:.:.:0,0,0	./.	./.	./.:2,0:2:0:.:.:0,0,0	0/1:8,7:15:99:.:.:197,0,234	./.	./.:1,0:1:0:.:.:0,0,0	1|1:0,5:5:15:1|1:294_T_C:225,15,0:294	./.:3,0:3:0:.:.:0,0,5	1|1:0,4:4:12:1|1:294_T_C:180,12,0:294	0|1:2,2:4:78:0|1:294_T_C:78,0,78:294	1/1:0,5:5:15:.:.:184,15,0	1|1:0,2:2:6:1|1:294_T_C:70,6,0:294	1|1:0,2:2:6:1|1:294_T_C:90,6,0:294	./.	./.:5,0:5:0:.:.:0,0,0	0/1:1,5:6:27:.:.:200,0,27	1|1:0,2:2:6:1|1:263_C_T:90,6,0:263	./.	1/1:0,1:1:3:.:.:45,3,0	1|1:0,1:1:3:1|1:294_T_C:45,3,0:294	1|1:0,5:5:15:1|1:294_T_C:205,15,0:294	./.:4,0:4:0:.:.:0,0,49	1|1:0,2:2:6:1|1:294_T_C:79,6,0:294	1/1:0,1:1:3:.:.:25,3,0	1|1:0,4:4:12:1|1:294_T_C:160,12,0:294	./.:1,0:1:0:.:.:0,0,0	1|1:0,4:4:12:1|1:294_T_C:180,12,0:294	1|1:0,4:4:12:1|1:294_T_C:180,12,0:294	./.:1,0:1:0:.:.:0,0,0	1|1:0,1:1:3:1|1:294_T_C:45,3,0:294	0|1:3,2:5:75:0|1:294_T_C:75,0,120:294	0|1:1,1:2:39:0|1:294_T_C:39,0,39:294
Unigene32882_All	298	.	T	C	1623.07	PASS	AC=24;AF=0.545;AN=44;BaseQRankSum=0.842;DP=99;ExcessHet=0.0130;FS=0.000;InbreedingCoeff=0.1984;MLEAC=33;MLEAF=0.750;MQ=60.00;MQRankSum=0.00;QD=28.47;ReadPosRankSum=0.524;SOR=0.850	GT:AD:DP:GQ:PGT:PID:PL:PS	0/0:1,0:1:3:.:.:0,3,37	./.:3,0:3:0:.:.:0,0,0	./.	./.	./.:2,0:2:0:.:.:0,0,0	0/1:8,6:14:99:.:.:134,0,230	./.	0/0:1,0:1:3:.:.:0,3,45	0|1:4,2:6:72:0|1:294_T_C:72,0,121:294	1|1:0,2:2:6:1|1:298_T_C:90,6,0:298	1|1:0,4:4:12:1|1:294_T_C:180,12,0:294	0|1:2,2:4:78:0|1:294_T_C:78,0,78:294	0/0:5,0:5:12:.:.:0,12,180	1|1:0,1:1:3:1|1:294_T_C:45,3,0:294	1|1:0,2:2:6:1|1:294_T_C:90,6,0:294	./.	./.:5,0:5:0:.:.:0,0,0	0/1:3,2:5:34:.:.:34,0,120	0/0:2,0:2:6:.:.:0,6,49	./.	./.:4,0:4:0:.:.:0,0,90	1|1:0,1:1:3:1|1:294_T_C:45,3,0:294	1|1:0,4:4:12:1|1:294_T_C:180,12,0:294	0/0:4,0:4:12:.:.:0,12,139	0/0:2,0:2:6:.:.:0,6,41	./.:5,0:5:0:.:.:0,0,45	1|1:0,3:3:9:1|1:294_T_C:135,9,0:294	./.:1,0:1:0:.:.:0,0,0	1|1:0,4:4:12:1|1:294_T_C:180,12,0:294	1|1:0,4:4:12:1|1:294_T_C:180,12,0:294	0/0:1,0:1:3:.:.:0,3,45	./.:1,0:1:0:.:.:0,0,0	0|1:3,2:5:75:0|1:294_T_C:75,0,120:294	0|1:1,1:2:39:0|1:294_T_C:39,0,39:294
Unigene32882_All	306	.	C	T	833.32	PASS	AC=11;AF=0.289;AN=38;BaseQRankSum=0.449;DP=82;ExcessHet=0.0012;FS=1.585;InbreedingCoeff=0.2257;MLEAC=17;MLEAF=0.447;MQ=60.00;MQRankSum=0.00;QD=26.88;ReadPosRankSum=0.699;SOR=0.324	GT:AD:DP:GQ:PGT:PID:PL:PS	0/0:1,0:1:3:.:.:0,3,37	./.:3,0:3:0:.:.:0,0,0	./.:1,0:1:0:.:.:0,0,0	./.	./.:1,0:1:0:.:.:0,0,0	0/1:5,8:13:99:.:.:219,0,133	./.	0/0:1,0:1:3:.:.:0,3,45	1|1:0,4:4:12:1|1:294_T_C:180,12,0:294	0/0:2,0:2:3:.:.:0,3,45	0/0:1,0:1:3:.:.:0,3,45	0|1:2,2:4:78:0|1:294_T_C:78,0,78:294	0/0:4,0:4:6:.:.:0,6,90	0/0:1,0:1:3:.:.:0,3,16	0/0:2,0:2:6:.:.:0,6,41	./.	./.:5,0:5:0:.:.:0,0,0	0/0:4,0:4:12:.:.:0,12,139	./.:2,0:2:0:.:.:0,0,0	./.	./.:4,0:4:0:.:.:0,0,90	./.	0/0:3,0:3:9:.:.:0,9,134	1/1:0,2:2:6:.:.:49,6,0	0/0:2,0:2:6:.:.:0,6,41	./.:5,0:5:0:.:.:0,0,54	0/0:3,0:3:9:.:.:0,9,94	0/0:1,0:1:3:.:.:0,3,29	0|1:2,2:4:78:0|1:306_C_T:78,0,78:306	1|1:0,4:4:12:1|1:294_T_C:180,12,0:294	./.	1|1:0,1:1:3:1|1:294_T_C:45,3,0:294	./.	./.:3,0:3:0:.:.:0,0,45
Unigene32882_All	311	.	C	T	31.5	PASS	AC=2;AF=0.040;AN=50;DP=72;ExcessHet=0.0000;FS=0.000;InbreedingCoeff=0.1675;MLEAC=2;MLEAF=0.040;MQ=60.00;QD=31.50;SOR=1.609	GT:AD:DP:GQ:PGT:PID:PL:PS	0/0:1,0:1:3:.:.:0,3,37	0/0:3,0:3:3:.:.:0,3,45	0/0:2,0:2:6:.:.:0,6,80	./.	0/0:1,0:1:3:.:.:0,3,37	0/0:9,0:9:18:.:.:0,18,270	./.	0/0:1,0:1:3:.:.:0,3,45	0/0:5,0:5:15:.:.:0,15,224	0/0:2,0:2:3:.:.:0,3,45	0/0:1,0:1:3:.:.:0,3,45	0/0:2,0:2:6:.:.:0,6,90	0/0:4,0:4:6:.:.:0,6,90	1|1:0,1:1:3:1|1:294_T_C:45,3,0:294	0/0:2,0:2:6:.:.:0,6,41	./.	0/0:4,0:4:12:.:.:0,12,139	0/0:4,0:4:12:.:.:0,12,139	./.:2,0:2:0:.:.:0,0,0	./.	0/0:3,0:3:9:.:.:0,9,106	./.	0/0:3,0:3:9:.:.:0,9,134	0/0:2,0:2:6:.:.:0,6,49	0/0:2,0:2:6:.:.:0,6,41	0/0:5,0:5:15:.:.:0,15,135	0/0:3,0:3:9:.:.:0,9,94	0/0:1,0:1:3:.:.:0,3,29	0/0:4,0:4:12:.:.:0,12,99	0/0:3,0:3:9:.:.:0,9,118	./.	./.	./.	0/0:2,0:2:6:.:.:0,6,90
Unigene32882_All	314	.	C	T	426.3	PASS	AC=7;AF=0.219;AN=32;BaseQRankSum=0.00;DP=71;ExcessHet=0.0188;FS=2.077;InbreedingCoeff=0.0658;MLEAC=12;MLEAF=0.375;MQ=60.00;MQRankSum=0.00;QD=20.30;ReadPosRankSum=0.589;SOR=0.223	GT:AD:DP:GQ:PGT:PID:PL:PS	./.:1,0:1:0:.:.:0,0,0	./.:3,0:3:0:.:.:0,0,23	0/0:2,0:2:6:.:.:0,6,80	./.	0/0:1,0:1:3:.:.:0,3,37	0/1:5,4:9:99:.:.:142,0,198	./.	./.	./.:5,0:5:0:.:.:0,0,134	0/0:2,0:2:3:.:.:0,3,45	0/0:1,0:1:3:.:.:0,3,45	0/0:2,0:2:6:.:.:0,6,90	0/1:2,2:4:37:.:.:37,0,37	0/0:1,0:1:3:.:.:0,3,45	0/0:2,0:2:6:.:.:0,6,41	./.	./.:4,0:4:0:.:.:0,0,49	0/0:4,0:4:12:.:.:0,12,139	1|1:0,2:2:6:1|1:263_C_T:90,6,0:263	./.	./.:3,0:3:0:.:.:0,0,45	./.	0/0:3,0:3:9:.:.:0,9,134	0/0:2,0:2:6:.:.:0,6,49	1|1:0,2:2:6:1|1:294_T_C:79,6,0:294	./.:5,0:5:0:.:.:0,0,54	./.:3,0:3:0:.:.:0,0,5	0/0:1,0:1:3:.:.:0,3,29	0|1:2,2:4:78:0|1:306_C_T:78,0,78:306	./.:3,0:3:0:.:.:0,0,0	./.	./.	./.	./.:2,0:2:0:.:.:0,0,0
Unigene32882_All	316	.	C	T	113.02	PASS	AC=4;AF=0.087;AN=46;DP=67;ExcessHet=0.0000;FS=0.000;InbreedingCoeff=0.2987;MLEAC=4;MLEAF=0.087;MQ=60.00;QD=33.06;SOR=1.179	GT:AD:DP:GQ:PGT:PID:PL:PS	0/0:1,0:1:3:.:.:0,3,44	0/0:3,0:3:9:.:.:0,9,96	0/0:2,0:2:6:.:.:0,6,80	./.	0/0:1,0:1:3:.:.:0,3,37	0/0:8,0:8:9:.:.:0,9,135	./.	./.	0/0:5,0:5:15:.:.:0,15,224	1|1:0,2:2:6:1|1:298_T_C:90,6,0:298	0/0:1,0:1:3:.:.:0,3,45	0/0:2,0:2:6:.:.:0,6,90	0/0:3,0:3:6:.:.:0,6,90	1|1:0,1:1:3:1|1:294_T_C:45,3,0:294	0/0:2,0:2:6:.:.:0,6,41	./.	0/0:4,0:4:12:.:.:0,12,123	0/0:4,0:4:12:.:.:0,12,139	./.:1,0:1:0:.:.:0,0,0	./.	0/0:3,0:3:9:.:.:0,9,134	./.	0/0:3,0:3:9:.:.:0,9,134	0/0:2,0:2:6:.:.:0,6,49	0/0:2,0:2:6:.:.:0,6,49	0/0:5,0:5:12:.:.:0,12,180	0/0:3,0:3:9:.:.:0,9,86	0/0:1,0:1:3:.:.:0,3,29	0/0:3,0:3:9:.:.:0,9,94	./.:3,0:3:0:.:.:0,0,45	./.	./.	./.	0/0:2,0:2:6:.:.:0,6,90
Unigene32882_All	324	.	T	C	636.65	PASS	AC=10;AF=0.455;AN=22;BaseQRankSum=0.674;DP=65;ExcessHet=0.0031;FS=0.000;InbreedingCoeff=0.2681;MLEAC=21;MLEAF=0.955;MQ=60.00;MQRankSum=0.00;QD=33.74;ReadPosRankSum=0.967;SOR=1.508	GT:AD:DP:GQ:PGT:PID:PL:PS	./.	./.:4,0:4:0:.:.:0,0,0	./.:2,0:2:0:.:.:0,0,0	./.	./.:1,0:1:0:.:.:0,0,0	1/1:0,8:8:24:.:.:286,24,0	./.	./.	./.:6,0:6:0:.:.:0,0,41	0/0:1,0:1:3:.:.:0,3,16	0/1:1,1:2:19:.:.:39,0,19	./.:2,0:2:0:.:.:0,0,0	./.:3,0:3:0:.:.:0,0,5	1|1:0,1:1:3:1|1:294_T_C:45,3,0:294	0/0:2,0:2:6:.:.:0,6,41	./.	./.:2,0:2:0:.:.:0,0,0	1/1:0,4:4:12:.:.:139,12,0	1|1:0,1:1:3:1|1:263_C_T:45,3,0:263	./.	./.:3,0:3:0:.:.:0,0,0	./.	./.:3,0:3:0:.:.:0,0,45	0|0:2,0:2:6:0|1:324_T_C:0,6,90:324	0/0:2,0:2:6:.:.:0,6,49	./.:4,0:4:0:.:.:0,0,65	0/1:1,2:3:36:.:.:40,0,36	./.	0/0:3,0:3:9:.:.:0,9,94	./.:3,0:3:0:.:.:0,0,0	./.	.|.:.:.:0:0|1:294_T_C:0,0,0:294	./.	./.:2,0:2:0:.:.:0,0,0
Unigene32882_All	330	.	T	C	37.67	PASS	AC=2;AF=0.071;AN=28;DP=55;ExcessHet=0.0000;FS=0.000;InbreedingCoeff=0.1933;MLEAC=3;MLEAF=0.107;MQ=60.00;QD=27.37;SOR=1.609	GT:AD:DP:GQ:PGT:PID:PL:PS	./.	./.:2,0:2:0:.:.:0,0,0	0/0:2,0:2:6:.:.:0,6,84	./.	./.:1,0:1:0:.:.:0,0,0	0/0:3,0:3:9:.:.:0,9,94	./.	./.	0/0:3,0:3:9:.:.:0,9,66	1|1:0,1:1:3:1|1:298_T_C:45,3,0:298	./.:6,0:6:0:.:.:0,0,49	0/0:1,0:1:3:.:.:0,3,45	0/0:2,0:2:6:.:.:0,6,49	0/0:1,0:1:3:.:.:0,3,45	0/0:2,0:2:6:.:.:0,6,41	./.	0/0:3,0:3:9:.:.:0,9,94	0/0:4,0:4:12:.:.:0,12,139	0/0:1,0:1:3:.:.:0,3,45	./.	./.:3,0:3:0:.:.:0,0,45	./.	./.:3,0:3:0:.:.:0,0,16	./.:.:0:0:.:.:0,0,0	0/0:2,0:2:6:.:.:0,6,49	./.:4,0:4:0:.:.:0,0,49	0/0:3,0:3:9:.:.:0,9,94	./.	0/0:3,0:3:9:.:.:0,9,94	./.:3,0:3:0:.:.:0,0,45	./.	./.	./.	./.:2,0:2:0:.:.:0,0,0
Unigene32882_All	340	.	C	T	77.67	PASS	AC=2;AF=0.056;AN=36;DP=51;ExcessHet=0.0000;FS=0.000;InbreedingCoeff=0.1878;MLEAC=2;MLEAF=0.056;MQ=60.00;QD=31.79;SOR=0.223	GT:AD:DP:GQ:PGT:PID:PL:PS	./.	./.:3,0:3:0:.:.:0,0,51	0/0:2,0:2:6:.:.:0,6,81	./.	./.:1,0:1:0:.:.:0,0,0	0/0:3,0:3:6:.:.:0,6,90	./.	./.	0/0:3,0:3:9:.:.:0,9,66	0/0:1,0:1:3:.:.:0,3,45	./.:5,0:5:0:.:.:0,0,0	0/0:1,0:1:3:.:.:0,3,45	0/0:2,0:2:6:.:.:0,6,49	0/0:1,0:1:3:.:.:0,3,45	1|1:0,2:2:6:1|1:340_C_T:89,6,0:340	./.	./.:3,0:3:0:.:.:0,0,0	./.:4,0:4:0:.:.:0,0,49	0/0:1,0:1:3:.:.:0,3,45	./.	0/0:3,0:3:3:.:.:0,3,45	./.	0/0:2,0:2:6:.:.:0,6,90	0|0:1,0:1:3:0|1:324_T_C:0,3,45:324	0/0:2,0:2:6:.:.:0,6,49	0/0:3,0:3:9:.:.:0,9,94	0/0:3,0:3:9:.:.:0,9,78	./.	0/0:3,0:3:9:.:.:0,9,94	0/0:1,0:1:3:.:.:0,3,45	./.	./.	0/0:1,0:1:3:.:.:0,3,25	./.
Unigene32882_All	341	.	C	T	252.24	PASS	AC=4;AF=0.143;AN=28;BaseQRankSum=0.967;DP=52;ExcessHet=0.0193;FS=0.000;InbreedingCoeff=0.1372;MLEAC=8;MLEAF=0.286;MQ=60.00;MQRankSum=0.00;QD=31.53;ReadPosRankSum=0.967;SOR=1.329	GT:AD:DP:GQ:PGT:PID:PL:PS	./.	./.:3,0:3:0:.:.:0,0,51	0|1:1,2:3:23:0|1:341_C_T:81,0,23:341	./.	./.:1,0:1:0:.:.:0,0,0	0/0:3,0:3:6:.:.:0,6,90	./.	./.	./.:3,0:3:0:.:.:0,0,0	0/0:1,0:1:3:.:.:0,3,45	./.:5,0:5:0:.:.:0,0,0	0/0:1,0:1:3:.:.:0,3,45	1|1:0,2:2:6:1|1:341_C_T:90,6,0:341	0/0:1,0:1:3:.:.:0,3,45	0/0:2,0:2:6:.:.:0,6,41	./.	./.:3,0:3:0:.:.:0,0,0	./.:4,0:4:0:.:.:0,0,49	0/0:1,0:1:3:.:.:0,3,45	./.	./.:3,0:3:0:.:.:0,0,0	./.	0/0:2,0:2:6:.:.:0,6,90	0/0:1,0:1:3:.:.:0,3,25	0/0:2,0:2:6:.:.:0,6,49	./.:3,0:3:0:.:.:0,0,5	0/0:3,0:3:9:.:.:0,9,78	./.	0|1:1,2:3:36:0|1:341_C_T:81,0,36:341	0/0:1,0:1:3:.:.:0,3,45	./.	./.	./.:1,0:1:0:.:.:0,0,0	./.
Unigene32882_All	344	.	C	T	34.69	PASS	AC=2;AF=0.050;AN=40;DP=49;ExcessHet=0.0000;FS=0.000;InbreedingCoeff=0.1201;MLEAC=2;MLEAF=0.050;MQ=60.00;QD=34.69;SOR=1.609	GT:AD:DP:GQ:PGT:PID:PL:PS	./.	0/0:3,0:3:9:.:.:0,9,110	0/0:2,0:2:6:.:.:0,6,76	./.	0/0:1,0:1:3:.:.:0,3,37	0/0:3,0:3:6:.:.:0,6,90	./.	./.	0/0:3,0:3:9:.:.:0,9,86	1|1:0,1:1:3:1|1:298_T_C:45,3,0:298	./.:5,0:5:0:.:.:0,0,94	0/0:1,0:1:3:.:.:0,3,45	0/0:2,0:2:6:.:.:0,6,41	0/0:1,0:1:3:.:.:0,3,45	0/0:2,0:2:6:.:.:0,6,41	./.	0/0:3,0:3:9:.:.:0,9,86	0/0:3,0:3:9:.:.:0,9,94	0/0:1,0:1:3:.:.:0,3,45	./.	0/0:2,0:2:3:.:.:0,3,45	./.	./.:2,0:2:0:.:.:0,0,0	0/0:1,0:1:3:.:.:0,3,25	0/0:2,0:2:6:.:.:0,6,41	./.:3,0:3:0:.:.:0,0,5	0/0:3,0:3:9:.:.:0,9,78	./.	0/0:3,0:3:9:.:.:0,9,94	0/0:1,0:1:3:.:.:0,3,45	./.	./.	0/0:1,0:1:3:.:.:0,3,25	./.
Unigene32882_All	345	.	C	T	34.46	PASS	AC=2;AF=0.048;AN=42;DP=49;ExcessHet=0.0000;FS=0.000;InbreedingCoeff=0.0244;MLEAC=2;MLEAF=0.048;MQ=60.00;QD=34.46;SOR=1.609	GT:AD:DP:GQ:PGT:PID:PL:PS	./.	./.:3,0:3:0:.:.:0,0,47	0/0:2,0:2:6:.:.:0,6,76	./.	0/0:1,0:1:3:.:.:0,3,37	0/0:3,0:3:6:.:.:0,6,90	./.	./.	0/0:1,0:1:3:.:.:0,3,45	1|1:0,1:1:3:1|1:298_T_C:45,3,0:298	./.:5,0:5:0:.:.:0,0,94	0/0:3,0:3:9:.:.:0,9,94	0/0:2,0:2:6:.:.:0,6,41	0/0:1,0:1:3:.:.:0,3,45	0/0:2,0:2:6:.:.:0,6,41	./.	0/0:3,0:3:6:.:.:0,6,90	0/0:3,0:3:9:.:.:0,9,94	0/0:1,0:1:3:.:.:0,3,45	./.	0/0:2,0:2:3:.:.:0,3,45	./.	0/0:2,0:2:6:.:.:0,6,90	0/0:1,0:1:3:.:.:0,3,25	0/0:2,0:2:6:.:.:0,6,41	0/0:3,0:3:6:.:.:0,6,90	0/0:3,0:3:9:.:.:0,9,78	./.	0/0:3,0:3:9:.:.:0,9,94	0/0:1,0:1:3:.:.:0,3,45	./.	./.	0/0:1,0:1:3:.:.:0,3,25	./.
Unigene32882_All	348	.	T	C	76.51	PASS	AC=2;AF=0.053;AN=38;DP=52;ExcessHet=0.0000;FS=0.000;InbreedingCoeff=0.1787;MLEAC=2;MLEAF=0.053;MQ=60.00;QD=28.44;SOR=0.693	GT:AD:DP:GQ:PGT:PID:PL:PS	./.	0/0:4,0:4:12:.:.:0,12,123	0/0:2,0:2:6:.:.:0,6,76	./.	0/0:1,0:1:3:.:.:0,3,37	./.:3,0:3:0:.:.:0,0,61	./.	./.	0/0:3,0:3:9:.:.:0,9,86	0/0:1,0:1:3:.:.:0,3,45	./.:5,0:5:0:.:.:0,0,94	0/0:3,0:3:9:.:.:0,9,94	0/0:2,0:2:6:.:.:0,6,41	0/0:1,0:1:3:.:.:0,3,45	1|1:0,2:2:6:1|1:340_C_T:89,6,0:340	./.	0/0:3,0:3:6:.:.:0,6,90	0/0:3,0:3:9:.:.:0,9,94	0/0:1,0:1:3:.:.:0,3,45	./.	./.:2,0:2:0:.:.:0,0,0	./.	0/0:2,0:2:6:.:.:0,6,90	0/0:1,0:1:3:.:.:0,3,25	0/0:2,0:2:6:.:.:0,6,41	0/0:3,0:3:3:.:.:0,3,45	0/0:3,0:3:9:.:.:0,9,78	./.	0/0:3,0:3:9:.:.:0,9,94	0/0:1,0:1:3:.:.:0,3,45	./.	./.	./.:1,0:1:0:.:.:0,0,0	./.
Unigene32882_All	352	.	C	T	251.29	PASS	AC=6;AF=0.188;AN=32;BaseQRankSum=0.967;DP=46;ExcessHet=0.0027;FS=0.000;InbreedingCoeff=0.1679;MLEAC=10;MLEAF=0.313;MQ=60.00;MQRankSum=0.00;QD=27.14;ReadPosRankSum=0.967;SOR=1.609	GT:AD:DP:GQ:PGT:PID:PL:PS	./.	0/0:4,0:4:12:.:.:0,12,123	0/0:2,0:2:6:.:.:0,6,76	./.	0/0:1,0:1:3:.:.:0,3,37	1|1:0,2:2:6:1|1:352_C_T:90,6,0:352	./.	./.	./.:3,0:3:0:.:.:0,0,5	1|1:0,1:1:3:1|1:298_T_C:45,3,0:298	./.:5,0:5:0:.:.:0,0,94	0/1:2,1:3:36:.:.:36,0,81	0/0:2,0:2:6:.:.:0,6,41	0/0:1,0:1:3:.:.:0,3,45	0/0:2,0:2:6:.:.:0,6,41	./.	./.:3,0:3:0:.:.:0,0,0	./.:3,0:3:0:.:.:0,0,0	0/0:1,0:1:3:.:.:0,3,45	./.	./.:1,0:1:0:.:.:0,0,0	./.	./.:2,0:2:0:.:.:0,0,0	0/0:1,0:1:3:.:.:0,3,25	0/0:2,0:2:6:.:.:0,6,41	./.	0/0:2,0:2:6:.:.:0,6,90	./.	0|1:1,2:3:36:0|1:341_C_T:81,0,36:341	0/0:1,0:1:3:.:.:0,3,45	./.	./.	0/0:1,0:1:3:.:.:0,3,25	./.
Unigene32882_All	361	.	T	C	254.58	PASS	AC=5;AF=0.179;AN=28;BaseQRankSum=0.00;DP=50;ExcessHet=0.0976;FS=0.000;InbreedingCoeff=0.1251;MLEAC=11;MLEAF=0.393;MQ=60.00;MQRankSum=0.00;QD=31.82;ReadPosRankSum=-6.740e-01;SOR=0.093	GT:AD:DP:GQ:PGT:PID:PL:PS	./.	./.:4,0:4:0:.:.:0,0,0	1|1:0,2:2:6:1|1:341_C_T:90,6,0:341	./.	./.:1,0:1:0:.:.:0,0,0	0|1:1,2:3:16:0|1:352_C_T:81,0,16:352	./.	./.	./.:4,0:4:0:.:.:0,0,41	0/0:1,0:1:3:.:.:0,3,45	./.:5,0:5:0:.:.:0,0,5	0/1:1,2:3:36:.:.:40,0,36	0/0:2,0:2:6:.:.:0,6,41	0/0:1,0:1:3:.:.:0,3,45	0/0:2,0:2:6:.:.:0,6,41	./.	./.:2,0:2:0:.:.:0,0,0	0/0:3,0:3:6:.:.:0,6,90	./.:1,0:1:0:.:.:0,0,0	./.	0/0:1,0:1:3:.:.:0,3,29	./.	./.:2,0:2:0:.:.:0,0,0	0|1:1,1:2:39:0|1:324_T_C:39,0,39:324	0/0:2,0:2:6:.:.:0,6,41	./.	0/0:2,0:2:6:.:.:0,6,90	./.	0/0:5,0:5:15:.:.:0,15,184	./.:1,0:1:0:.:.:0,0,0	./.	./.	0/0:1,0:1:3:.:.:0,3,25	./.
Unigene32882_All	362	.	T	C	126.2	PASS	AC=3;AF=0.115;AN=26;BaseQRankSum=0.00;DP=49;ExcessHet=0.0000;FS=0.000;InbreedingCoeff=0.2049;MLEAC=6;MLEAF=0.231;MQ=60.00;MQRankSum=0.00;QD=29.64;ReadPosRankSum=-6.740e-01;SOR=0.446	GT:AD:DP:GQ:PGT:PID:PL:PS	./.	./.:4,0:4:0:.:.:0,0,0	0/0:2,0:2:6:.:.:0,6,67	./.	./.:1,0:1:0:.:.:0,0,0	0/0:2,0:2:6:.:.:0,6,78	./.	./.	./.:4,0:4:0:.:.:0,0,41	0/0:1,0:1:3:.:.:0,3,45	./.:5,0:5:0:.:.:0,0,5	0/0:3,0:3:9:.:.:0,9,94	1|1:0,2:2:6:1|1:341_C_T:90,6,0:341	0/0:1,0:1:3:.:.:0,3,45	0/0:2,0:2:6:.:.:0,6,41	./.	0/0:2,0:2:6:.:.:0,6,74	./.:3,0:3:0:.:.:0,0,0	0/0:1,0:1:3:.:.:0,3,45	./.	0/0:1,0:1:3:.:.:0,3,29	./.	./.:2,0:2:0:.:.:0,0,0	0|1:1,1:2:39:0|1:324_T_C:39,0,39:324	./.:2,0:2:0:.:.:0,0,0	./.	./.:2,0:2:0:.:.:0,0,0	./.	./.:5,0:5:0:.:.:0,0,5	0/0:1,0:1:3:.:.:0,3,45	./.	./.	0/0:1,0:1:3:.:.:0,3,25	./.
Unigene32882_All	365	.	C	T	137.14	PASS	AC=4;AF=0.118;AN=34;BaseQRankSum=0.00;DP=46;ExcessHet=0.0128;FS=0.000;InbreedingCoeff=-0.0777;MLEAC=7;MLEAF=0.206;MQ=60.00;MQRankSum=0.00;QD=27.56;ReadPosRankSum=0.967;SOR=0.223	GT:AD:DP:GQ:PGT:PID:PL:PS	./.	./.:4,0:4:0:.:.:0,0,105	0/0:2,0:2:6:.:.:0,6,67	./.	./.	0/1:2,1:3:16:.:.:16,0,81	./.	./.	./.:4,0:4:0:.:.:0,0,49	0/0:1,0:1:3:.:.:0,3,45	./.:5,0:5:0:.:.:0,0,94	0/0:3,0:3:9:.:.:0,9,94	0/0:1,0:1:3:.:.:0,3,45	0/0:1,0:1:3:.:.:0,3,45	1|1:0,2:2:6:1|1:340_C_T:89,6,0:340	./.	0/0:2,0:2:6:.:.:0,6,74	0/0:2,0:2:6:.:.:0,6,90	0/0:1,0:1:3:.:.:0,3,45	./.	0/0:1,0:1:3:.:.:0,3,29	./.	0/0:2,0:2:6:.:.:0,6,61	0|1:1,1:2:39:0|1:324_T_C:39,0,39:324	0/0:1,0:1:3:.:.:0,3,45	./.	0/0:2,0:2:6:.:.:0,6,74	./.	./.:5,0:5:0:.:.:0,0,94	0/0:1,0:1:3:.:.:0,3,45	./.	./.	0/0:1,0:1:3:.:.:0,3,25	./.
Unigene32882_All	392	.	T	C	36.28	PASS	AC=1;AF=0.033;AN=30;BaseQRankSum=-6.740e-01;DP=31;ExcessHet=0.0000;FS=0.000;InbreedingCoeff=-0.1067;MLEAC=3;MLEAF=0.100;MQ=60.00;MQRankSum=0.00;QD=18.14;ReadPosRankSum=-6.740e-01;SOR=0.693	GT:AD:DP:GQ:PGT:PID:PL:PS	0/0:1,0:1:3:.:.:0,3,25	./.:7,0:7:0:.:.:0,0,166	0/0:2,0:2:6:.:.:0,6,49	./.	./.	0/0:2,0:2:3:.:.:0,3,45	./.	./.	0/0:1,0:1:3:.:.:0,3,45	./.	0/0:3,0:3:9:.:.:0,9,134	0/0:2,0:2:6:.:.:0,6,41	./.	./.	0/0:1,0:1:3:.:.:0,3,45	./.:1,0:1:0:.:.:0,0,0	0/0:1,0:1:3:.:.:0,3,16	0/0:2,0:2:3:.:.:0,3,45	./.	./.	0/0:1,0:1:3:.:.:0,3,29	./.	./.	0/0:2,0:2:6:.:.:0,6,69	0/0:1,0:1:3:.:.:0,3,45	./.	0|1:1,1:2:39:0|1:392_T_C:39,0,39:392	./.	0/0:1,0:1:3:.:.:0,3,45	./.	./.	./.	0/0:1,0:1:3:.:.:0,3,25	./.
Unigene32882_All	394	.	C	T	76.19	PASS	AC=4;AF=0.154;AN=26;BaseQRankSum=0.674;DP=32;ExcessHet=0.0193;FS=0.000;InbreedingCoeff=0.0006;MLEAC=9;MLEAF=0.346;MQ=60.00;MQRankSum=0.00;QD=12.70;ReadPosRankSum=0.967;SOR=2.303	GT:AD:DP:GQ:PL	0/0:1,0:1:3:0,3,25	./.:7,0:7:0:0,0,191	0/0:2,0:2:6:0,6,49	./.	./.	0/1:1,1:2:19:30,0,19	./.	./.	0/0:1,0:1:3:0,3,45	./.	./.:3,0:3:0:0,0,73	0/0:2,0:2:6:0,6,49	./.	./.	0/0:1,0:1:3:0,3,45	./.:1,0:1:0:0,0,0	0/0:1,0:1:3:0,3,16	./.:2,0:2:0:0,0,0	./.	./.	0/0:1,0:1:3:0,3,29	./.	./.	0/1:2,1:3:16:16,0,61	0/0:1,0:1:3:0,3,45	./.	0/0:2,0:2:6:0,6,69	./.	0/0:1,0:1:3:0,3,45	./.	./.	./.	1/1:0,1:1:3:25,3,0	./.
Unigene32882_All	397	.	C	T	36.08	PASS	AC=1;AF=0.033;AN=30;BaseQRankSum=-6.740e-01;DP=30;ExcessHet=0.0000;FS=0.000;InbreedingCoeff=-0.1005;MLEAC=3;MLEAF=0.100;MQ=60.00;MQRankSum=0.00;QD=18.04;ReadPosRankSum=-6.740e-01;SOR=0.693	GT:AD:DP:GQ:PGT:PID:PL:PS	0/0:1,0:1:3:.:.:0,3,25	./.:7,0:7:0:.:.:0,0,212	0/0:2,0:2:6:.:.:0,6,49	./.	./.	0/0:1,0:1:3:.:.:0,3,25	./.	./.	0/0:1,0:1:3:.:.:0,3,45	./.	0/0:3,0:3:9:.:.:0,9,134	0/0:2,0:2:6:.:.:0,6,49	./.	./.	0/0:1,0:1:3:.:.:0,3,45	0/0:1,0:1:3:.:.:0,3,29	0/0:1,0:1:3:.:.:0,3,16	0/0:1,0:1:3:.:.:0,3,45	./.	./.	0/0:1,0:1:3:.:.:0,3,29	./.	./.	0/0:3,0:3:9:.:.:0,9,78	0/0:1,0:1:3:.:.:0,3,45	./.	0|1:1,1:2:39:0|1:392_T_C:39,0,39:392	./.	./.:1,0:1:0:.:.:0,0,0	./.	./.	./.	0/0:1,0:1:3:.:.:0,3,25	./.
Unigene32882_All	399	.	C	T	74.06	PASS	AC=2;AF=0.071;AN=28;DP=30;ExcessHet=0.0000;FS=0.000;InbreedingCoeff=0.1149;MLEAC=3;MLEAF=0.107;MQ=60.00;QD=37.61;SOR=1.179	GT:AD:DP:GQ:PGT:PID:PL:PS	0/0:1,0:1:3:.:.:0,3,25	./.:5,0:5:0:.:.:0,0,119	0/0:2,0:2:6:.:.:0,6,49	./.	./.	1|1:0,2:2:6:1|1:399_C_T:81,6,0:399	./.	./.	0/0:1,0:1:3:.:.:0,3,45	./.	./.:3,0:3:0:.:.:0,0,45	0/0:2,0:2:6:.:.:0,6,49	./.	./.	0/0:1,0:1:3:.:.:0,3,45	0/0:1,0:1:3:.:.:0,3,29	0/0:1,0:1:3:.:.:0,3,16	0/0:1,0:1:3:.:.:0,3,45	./.	./.	./.:1,0:1:0:.:.:0,0,0	./.	./.	0/0:3,0:3:9:.:.:0,9,78	0/0:1,0:1:3:.:.:0,3,45	./.	0/0:3,0:3:9:.:.:0,9,58	./.	0/0:1,0:1:3:.:.:0,3,45	./.	./.	./.	0/0:1,0:1:3:.:.:0,3,25	./.
Unigene32882_All	419	.	C	T	226.46	PASS	AC=5;AF=0.250;AN=20;BaseQRankSum=0.00;DP=28;ExcessHet=0.0000;FS=0.000;InbreedingCoeff=0.1527;MLEAC=11;MLEAF=0.550;MQ=60.00;MQRankSum=0.00;QD=26.95;ReadPosRankSum=1.38;SOR=1.981	GT:AD:DP:GQ:PGT:PID:PL:PS	0/0:1,0:1:3:.:.:0,3,25	./.:3,0:3:0:.:.:0,0,69	./.:4,0:4:0:.:.:0,0,47	./.	./.	1|1:0,1:1:3:1|1:399_C_T:45,3,0:399	./.	./.	0/0:3,0:3:6:.:.:0,6,90	./.	./.:3,0:3:0:.:.:0,0,0	1|1:0,2:2:6:1|1:419_C_T:90,6,0:419	./.	./.	./.	0/0:1,0:1:3:.:.:0,3,29	./.	./.	./.	./.	0/0:1,0:1:3:.:.:0,3,45	./.	./.	0|1:2,2:4:78:0|1:419_C_T:78,0,78:419	./.	./.	0/0:3,0:3:9:.:.:0,9,58	0/0:1,0:1:3:.:.:0,3,16	./.	./.	./.	./.	0/0:1,0:1:3:.:.:0,3,25	./.
Unigene32882_All	424	.	C	T	148.09	PASS	AC=5;AF=0.357;AN=14;BaseQRankSum=0.00;DP=27;ExcessHet=0.0000;FS=0.000;InbreedingCoeff=0.1596;MLEAC=12;MLEAF=0.857;MQ=60.00;MQRankSum=0.00;QD=24.68;ReadPosRankSum=0.319;SOR=2.093	GT:AD:DP:GQ:PGT:PID:PL:PS	0/0:1,0:1:3:.:.:0,3,25	0/0:3,0:3:9:.:.:0,9,116	./.:3,0:3:0:.:.:0,0,39	./.	./.	1|1:0,1:1:3:1|1:399_C_T:45,3,0:399	./.	./.	./.:1,0:1:0:.:.:0,0,0	./.	./.:3,0:3:0:.:.:0,0,0	./.:4,0:4:0:.:.:0,0,49	./.	./.	./.	0/0:1,0:1:3:.:.:0,3,29	./.	./.	./.	./.	./.:1,0:1:0:.:.:0,0,0	./.	./.	0/1:3,1:4:33:.:.:33,0,123	./.	./.	./.:3,0:3:0:.:.:0,0,5	0/0:1,0:1:3:.:.:0,3,16	./.	./.	./.	./.	1|1:0,1:1:3:1|1:424_C_T:45,3,0:424	./.
Unigene32882_All	425	.	C	T	44.5	PASS	AC=2;AF=0.111;AN=18;DP=25;ExcessHet=0.0000;FS=0.000;InbreedingCoeff=0.3140;MLEAC=4;MLEAF=0.222;MQ=60.00;QD=31.16;SOR=1.609	GT:AD:DP:GQ:PGT:PID:PL:PS	./.:1,0:1:0:.:.:0,0,0	0/0:2,0:2:6:.:.:0,6,64	0/0:3,0:3:9:.:.:0,9,114	./.	./.	0/0:1,0:1:3:.:.:0,3,25	./.	./.	./.:1,0:1:0:.:.:0,0,0	./.	./.:3,0:3:0:.:.:0,0,0	0/0:3,0:3:9:.:.:0,9,86	./.	./.	./.	0/0:1,0:1:3:.:.:0,3,29	./.	./.	./.	./.	0/0:1,0:1:3:.:.:0,3,45	./.	./.	0/0:4,0:4:12:.:.:0,12,99	./.	./.	./.:3,0:3:0:.:.:0,0,5	0/0:1,0:1:3:.:.:0,3,16	./.	./.	./.	./.	1|1:0,1:1:3:1|1:424_C_T:45,3,0:424	./.
Unigene32882_All	439	.	C	T	31.71	PASS	AC=1;AF=0.045;AN=22;BaseQRankSum=1.15;DP=28;ExcessHet=0.0000;FS=0.000;InbreedingCoeff=0.0833;MLEAC=3;MLEAF=0.136;MQ=60.00;MQRankSum=0.00;QD=7.93;ReadPosRankSum=0.674;SOR=1.022	GT:AD:DP:GQ:PL	0/0:1,0:1:3:0,3,16	0/0:2,0:2:6:0,6,64	0/0:3,0:3:9:0,9,114	./.	./.	0/0:1,0:1:3:0,3,25	./.	./.	0/0:2,0:2:6:0,6,74	./.	0/0:3,0:3:6:0,6,90	0/0:3,0:3:9:0,9,86	./.	./.	./.	0/0:2,0:2:6:0,6,49	./.	./.	./.	./.	0/0:3,0:3:9:0,9,94	./.	./.	0/1:3,1:4:33:33,0,123	./.	./.	./.:2,0:2:0:0,0,0	./.:1,0:1:0:0,0,0	./.	./.	./.	./.	0/0:1,0:1:3:0,3,25	./.
Unigene32882_All	440	.	T	C	447.52	PASS	AC=8;AF=0.800;AN=10;DP=27;ExcessHet=0.0000;FS=0.000;InbreedingCoeff=0.3826;MLEAC=25;MLEAF=1.00;MQ=60.00;QD=30.76;SOR=1.402	GT:AD:DP:GQ:PGT:PID:PL:PS	./.:1,0:1:0:.:.:0,0,0	./.:2,0:2:0:.:.:0,0,0	./.:3,0:3:0:.:.:0,0,0	./.	./.	0/0:1,0:1:3:.:.:0,3,25	./.	./.	./.:2,0:2:0:.:.:0,0,0	./.	./.:3,0:3:0:.:.:0,0,0	./.:3,0:3:0:.:.:0,0,5	./.	./.	./.	1|1:0,2:2:6:1|1:440_T_C:90,6,0:440	./.	./.	./.	./.	1/1:0,2:2:6:.:.:49,6,0	./.	./.	1/1:0,4:4:12:.:.:180,12,0	./.	./.	./.:2,0:2:0:.:.:0,0,0	./.:1,0:1:0:.:.:0,0,0	./.	./.	./.	./.	1|1:0,1:1:3:1|1:424_C_T:45,3,0:424	./.
Unigene32882_All	447	.	C	T	224.27	PASS	AC=3;AF=0.214;AN=14;BaseQRankSum=-6.740e-01;DP=29;ExcessHet=0.0000;FS=0.000;InbreedingCoeff=0.1572;MLEAC=8;MLEAF=0.571;MQ=60.00;MQRankSum=0.00;QD=24.09;ReadPosRankSum=-3.190e-01;SOR=0.368	GT:AD:DP:GQ:PGT:PID:PL:PS	0/0:1,0:1:3:.:.:0,3,28	0/0:2,0:2:6:.:.:0,6,61	./.:3,0:3:0:.:.:0,0,47	./.	./.	0/0:1,0:1:3:.:.:0,3,25	./.	./.	./.:2,0:2:0:.:.:0,0,0	./.	./.:2,0:2:0:.:.:0,0,0	./.:3,0:3:0:.:.:0,0,5	./.	./.	./.	1|1:0,2:2:6:1|1:440_T_C:90,6,0:440	./.	./.	./.	./.	0/0:2,0:2:6:.:.:0,6,41	./.	./.	0/1:1,3:4:33:.:.:123,0,33	./.	./.	0/0:2,0:2:6:.:.:0,6,90	./.:1,0:1:0:.:.:0,0,0	./.	./.	./.	./.	./.:4,0:4:0:.:.:0,0,49	./.
Unigene32882_All	448	.	C	T	74.93	PASS	AC=1;AF=0.038;AN=26;BaseQRankSum=-1.383e+00;DP=30;ExcessHet=0.0000;FS=0.000;InbreedingCoeff=-0.0175;MLEAC=3;MLEAF=0.115;MQ=60.00;MQRankSum=0.00;QD=18.73;ReadPosRankSum=0.00;SOR=0.105	GT:AD:DP:GQ:PL	0/0:1,0:1:3:0,3,28	./.:2,0:2:0:0,0,0	0/0:3,0:3:9:0,9,135	./.	./.	0/0:1,0:1:3:0,3,25	./.	./.	0/0:2,0:2:6:0,6,90	./.	0/0:2,0:2:6:0,6,90	0/0:3,0:3:9:0,9,94	./.	./.	0/0:1,0:1:3:0,3,16	0/0:2,0:2:6:0,6,49	./.	./.	./.	./.	0/0:2,0:2:6:0,6,41	./.	./.	0/1:2,2:4:78:78,0,78	./.	./.	0/0:2,0:2:6:0,6,90	0/0:1,0:1:3:0,3,45	./.	./.	./.	./.	0/0:4,0:4:12:0,12,139	./.
Unigene32882_All	449	.	T	C	142.77	PASS	AC=4;AF=0.250;AN=16;DP=30;ExcessHet=0.0000;FS=0.000;InbreedingCoeff=0.3425;MLEAC=8;MLEAF=0.500;MQ=60.00;QD=30.60;SOR=1.179	GT:AD:DP:GQ:PGT:PID:PL:PS	0/0:1,0:1:3:.:.:0,3,28	./.:2,0:2:0:.:.:0,0,0	./.:3,0:3:0:.:.:0,0,0	./.	./.	1|1:0,1:1:3:1|1:399_C_T:45,3,0:399	./.	./.	./.:2,0:2:0:.:.:0,0,0	./.	0/0:2,0:2:6:.:.:0,6,90	./.:3,0:3:0:.:.:0,0,5	./.	./.	0/0:1,0:1:3:.:.:0,3,16	1|1:0,2:2:6:1|1:440_T_C:90,6,0:440	./.	./.	./.	./.	0/0:2,0:2:6:.:.:0,6,41	./.	./.	0/0:4,0:4:12:.:.:0,12,139	./.	./.	./.:2,0:2:0:.:.:0,0,0	0/0:1,0:1:3:.:.:0,3,45	./.	./.	./.	./.	./.:4,0:4:0:.:.:0,0,49	./.
Unigene32882_All	455	.	C	T	188.68	PASS	AC=3;AF=0.300;AN=10;BaseQRankSum=1.38;DP=29;ExcessHet=0.0000;FS=0.000;InbreedingCoeff=0.2213;MLEAC=10;MLEAF=1.00;MQ=60.00;MQRankSum=0.00;QD=31.45;ReadPosRankSum=-6.740e-01;SOR=1.609	GT:AD:DP:GQ:PGT:PID:PL:PS	./.:.:0:0:.:.:0,0,0	./.:2,0:2:0:.:.:0,0,0	./.:3,0:3:0:.:.:0,0,0	./.	./.	0/0:1,0:1:3:.:.:0,3,31	./.	./.	./.:2,0:2:0:.:.:0,0,0	./.	./.:2,0:2:0:.:.:0,0,0	./.:3,0:3:0:.:.:0,0,5	./.	./.	0/0:1,0:1:3:.:.:0,3,16	1|1:0,2:2:6:1|1:440_T_C:90,6,0:440	./.	./.	./.	./.	0/0:2,0:2:6:.:.:0,6,41	./.	./.	0|1:2,2:4:78:0|1:419_C_T:78,0,78:419	./.	./.	./.:2,0:2:0:.:.:0,0,0	./.:1,0:1:0:.:.:0,0,0	./.	./.	./.	./.	./.:4,0:4:0:.:.:0,0,49	./.
Unigene32882_All	502	.	T	C	235.13	PASS	AC=4;AF=0.333;AN=12;BaseQRankSum=0.967;DP=17;ExcessHet=0.1336;FS=0.000;MLEAC=13;MLEAF=1.00;MQ=60.00;MQRankSum=0.00;QD=27.35;ReadPosRankSum=0.00;SOR=1.329	GT:AD:DP:GQ:PGT:PID:PL:PS	0/0:1,0:1:3:.:.:0,3,39	./.:3,0:3:0:.:.:0,0,38	0|1:1,2:3:33:0|1:502_T_C:78,0,33:502	./.	./.	./.	./.	./.	./.	./.	./.	./.	./.	./.	./.:1,0:1:0:.:.:0,0,0	0/0:2,0:2:6:.:.:0,6,49	./.	./.	./.	./.	1|1:0,2:2:6:1|1:502_T_C:90,6,0:502	./.	./.	0/1:2,1:3:36:.:.:36,0,40	./.	./.	0/0:1,0:1:3:.:.:0,3,45	./.:1,0:1:0:.:.:0,0,0	./.	./.	./.	./.	./.	./.
Unigene32882_All	510	.	T	C	42.77	PASS	AC=1;AF=0.071;AN=14;DP=16;ExcessHet=0.0000;FS=0.000;InbreedingCoeff=0.1963;MLEAC=4;MLEAF=0.286;MQ=60.00;MQRankSum=0.00;QD=21.38;SOR=0.693	GT:AD:DP:GQ:PGT:PID:PL:PS	./.:1,0:1:0:.:.:0,0,0	0/0:3,0:3:9:.:.:0,9,110	0|1:1,1:2:36:0|1:502_T_C:39,0,36:502	./.	./.	./.:.:.:0:.:.:0,0,0	./.	./.	./.	./.	./.	./.	./.:.:.:0:.:.:0,0,0	./.	0/0:1,0:1:3:.:.:0,3,45	0/0:2,0:2:6:.:.:0,6,49	./.	./.	./.	./.	0/0:2,0:2:6:.:.:0,6,49	./.	./.	0/0:3,0:3:9:.:.:0,9,94	./.	./.	./.:1,0:1:0:.:.:0,0,0	0/0:1,0:1:3:.:.:0,3,16	./.	./.	./.	./.	./.	./.
Unigene32882_All	515	.	T	C	87.72	PASS	AC=2;AF=0.111;AN=18;DP=20;ExcessHet=0.0000;FS=0.000;InbreedingCoeff=0.3595;MLEAC=4;MLEAF=0.222;MQ=60.00;QD=26.74;SOR=0.693	GT:AD:DP:GQ:PGT:PID:PL:PS	./.:1,0:1:0:.:.:0,0,0	0/0:3,0:3:9:.:.:0,9,110	0/0:1,0:1:3:.:.:0,3,31	./.	./.	0/0:4,0:4:12:.:.:0,12,127	./.	./.	./.	./.	./.	./.	./.:2,0:2:0:.:.:0,0,0	./.	0/0:1,0:1:3:.:.:0,3,45	0/0:2,0:2:6:.:.:0,6,49	./.	./.	./.	./.	1|1:0,2:2:6:1|1:502_T_C:90,6,0:502	./.	./.	0/0:2,0:2:6:.:.:0,6,74	./.	./.	0/0:1,0:1:3:.:.:0,3,45	0/0:1,0:1:3:.:.:0,3,16	./.	./.	./.	./.:.:.:0:.:.:0,0,0	./.	./.
Unigene32882_All	531	.	T	C	100.53	PASS	AC=2;AF=0.250;AN=8;DP=14;ExcessHet=0.0000;FS=0.000;InbreedingCoeff=0.3105;MLEAC=6;MLEAF=0.750;MQ=60.00;QD=28.15;SOR=0.693	GT:AD:DP:GQ:PGT:PID:PL:PS	0/0:1,0:1:3:.:.:0,3,45	./.:3,0:3:0:.:.:0,0,29	0/0:1,0:1:3:.:.:0,3,31	./.	./.	./.:1,0:1:0:.:.:0,0,0	./.	./.	./.	./.	./.	./.	./.:1,0:1:0:.:.:0,0,0	./.	./.:1,0:1:0:.:.:0,0,0	./.:1,0:1:0:.:.:0,0,0	./.	./.	./.	./.	1|1:0,2:2:6:1|1:502_T_C:90,6,0:502	./.	./.	./.:1,0:1:0:.:.:0,0,0	./.	./.	./.	./.:1,0:1:0:.:.:0,0,0	./.	./.	./.	0/0:1,0:1:3:.:.:0,3,45	./.	./.
CL7593.Contig2_All	297	.	T	A	59.73	PASS	AC=2;AF=0.333;AN=6;DP=53;ExcessHet=0.0000;FS=0.000;MLEAC=6;MLEAF=1.00;MQ=60.00;QD=29.86;SOR=0.693	GT:AD:DP:GQ:PL	./.	0/0:1,0:1:3:0,3,39	./.	0/0:50,0:50:99:0,99,1530	./.	./.	./.	./.	./.	./.	./.	./.	./.	./.	./.	./.	./.	./.	./.	./.	./.	./.	./.	./.	./.	./.	./.	./.	1/1:0,2:2:6:49,6,0	./.	./.	./.	./.	./.
CL7487.Contig1_All	33	.	C	T	41.5	PASS	AC=2;AF=0.500;AN=4;DP=8;ExcessHet=0.0000;FS=0.000;MLEAC=7;MLEAF=1.00;MQ=60.00;QD=32.01;SOR=1.609	GT:AD:DP:GQ:PL	./.	./.	./.	./.	1/1:0,1:1:3:25,3,0	./.	./.	./.	./.	./.	./.	./.	./.	./.	0/0:1,0:1:3:0,3,45	./.	./.	./.	./.	./.	./.:2,0:2:0:0,0,0	./.	./.	./.:2,0:2:0:0,0,0	./.	./.	./.	./.:2,0:2:0:0,0,0	./.	./.	./.	./.	./.	./.
CL7487.Contig1_All	96	.	G	C	50.42	PASS	AC=2;AF=0.125;AN=16;DP=11;ExcessHet=0.0000;FS=0.000;MLEAC=5;MLEAF=0.313;MQ=60.00;QD=25.21;SOR=0.693	GT:AD:DP:GQ:PL	./.	./.	./.	./.	0/0:3,0:3:9:0,9,86	./.	./.	./.	./.	./.	./.	0/0:1,0:1:3:0,3,16	./.	./.	0/0:1,0:1:3:0,3,16	./.	0/0:1,0:1:3:0,3,29	./.	./.	./.	0/0:1,0:1:3:0,3,45	./.	./.	0/0:1,0:1:3:0,3,45	./.	./.	./.	1/1:0,2:2:6:49,6,0	./.	0/0:1,0:1:3:0,3,29	./.	./.	./.	./.
CL7487.Contig1_All	146	.	C	T	46.42	PASS	AC=2;AF=0.111;AN=18;DP=11;ExcessHet=0.0000;FS=0.000;MLEAC=4;MLEAF=0.222;MQ=60.00;QD=31.92;SOR=1.609	GT:AD:DP:GQ:PGT:PID:PL:PS	./.	0/0:1,0:1:3:.:.:0,3,38	./.	./.	0/0:2,0:2:6:.:.:0,6,83	./.	./.	./.	./.	./.	./.	1|1:0,1:1:3:1|1:146_C_T:45,3,0:146	./.	./.	./.	0/0:1,0:1:3:.:.:0,3,45	0/0:1,0:1:3:.:.:0,3,45	./.	./.	./.	./.	./.	./.	0/0:1,0:1:3:.:.:0,3,45	./.	0/0:2,0:2:6:.:.:0,6,41	./.	0/0:1,0:1:3:.:.:0,3,45	./.	0/0:1,0:1:3:.:.:0,3,45	./.	./.	./.	./.
CL7487.Contig1_All	150	.	C	T	57.5	PASS	AC=2;AF=0.143;AN=14;DP=13;ExcessHet=0.0000;FS=0.000;MLEAC=5;MLEAF=0.357;MQ=60.00;QD=28.75;SOR=0.693	GT:AD:DP:GQ:PGT:PID:PL:PS	./.	0/0:1,0:1:3:.:.:0,3,38	./.	./.	0/0:2,0:2:6:.:.:0,6,48	./.	./.	./.	./.	./.	./.	1|1:0,2:2:6:1|1:146_C_T:55,6,0:146	./.	./.	./.	./.:1,0:1:0:.:.:0,0,0	0/0:1,0:1:3:.:.:0,3,45	./.	./.	./.	./.	./.	./.	0/0:1,0:1:3:.:.:0,3,45	./.	0/0:2,0:2:6:.:.:0,6,41	./.	0/0:1,0:1:3:.:.:0,3,45	./.	./.:2,0:2:0:.:.:0,0,0	./.	./.	./.	./.
CL7487.Contig1_All	200	.	T	C	47.07	PASS	AC=2;AF=0.111;AN=18;DP=16;ExcessHet=0.0000;FS=0.000;MLEAC=4;MLEAF=0.222;MQ=60.00;QD=23.53;SOR=0.693	GT:AD:DP:GQ:PL	./.	./.	./.	./.	0/0:1,0:1:3:0,3,32	./.	./.	./.	./.	./.	./.	0/0:2,0:2:6:0,6,61	./.	./.	./.	0/0:2,0:2:6:0,6,90	0/0:1,0:1:3:0,3,45	./.	./.	./.	./.	./.	./.	0/0:1,0:1:3:0,3,45	./.	1/1:0,2:2:6:49,6,0	./.	./.	./.	0/0:4,0:4:12:0,12,123	0/0:2,0:2:6:0,6,49	./.	0/0:1,0:1:3:0,3,29	./.
CL7487.Contig1_All	228	.	G	A	38.96	PASS	AC=1;AF=0.045;AN=22;BaseQRankSum=-9.670e-01;DP=27;ExcessHet=0.0000;FS=0.000;InbreedingCoeff=-0.1663;MLEAC=3;MLEAF=0.136;MQ=60.00;MQRankSum=0.00;QD=12.99;ReadPosRankSum=0.967;SOR=0.223	GT:AD:DP:GQ:PL	./.	0/0:1,0:1:3:0,3,35	./.	./.	0/0:1,0:1:3:0,3,37	0/0:2,0:2:6:0,6,49	./.	./.	./.	./.	./.	0/0:3,0:3:9:0,9,94	./.	./.	./.	0/0:4,0:4:12:0,12,123	0/0:1,0:1:3:0,3,45	./.	./.	./.	./.	./.	./.	0/0:1,0:1:3:0,3,45	./.	0/0:2,0:2:6:0,6,49	./.	./.	./.	0/0:8,0:8:24:0,24,238	0/1:1,2:3:20:40,0,20	./.	0/0:1,0:1:3:0,3,45	./.
CL7487.Contig1_All	259	.	G	T	39.53	PASS	AC=1;AF=0.050;AN=20;BaseQRankSum=-9.670e-01;DP=27;ExcessHet=0.0000;FS=0.000;InbreedingCoeff=-0.1599;MLEAC=3;MLEAF=0.150;MQ=60.00;MQRankSum=0.00;QD=13.18;ReadPosRankSum=0.967;SOR=0.223	GT:AD:DP:GQ:PL	./.	0/0:1,0:1:3:0,3,33	./.	./.	0/0:1,0:1:3:0,3,37	0/0:4,0:4:12:0,12,105	./.	./.	./.	./.	./.	0/0:3,0:3:9:0,9,94	./.	./.	./.	0/0:4,0:4:12:0,12,123	./.	./.	./.	./.	./.	./.	./.	0/0:2,0:2:6:0,6,49	./.	./.	./.	./.	0/0:1,0:1:3:0,3,29	0/0:7,0:7:21:0,21,205	0/1:1,2:3:36:40,0,36	./.	0/0:1,0:1:3:0,3,45	./.
CL7487.Contig1_All	273	.	A	C	74.47	PASS	AC=1;AF=0.050;AN=20;BaseQRankSum=-5.240e-01;DP=30;ExcessHet=0.0000;FS=0.000;InbreedingCoeff=-0.1582;MLEAC=3;MLEAF=0.150;MQ=60.00;MQRankSum=0.00;QD=14.89;ReadPosRankSum=-1.645e+00;SOR=0.368	GT:AD:DP:GQ:PGT:PID:PL:PS	./.	0/0:1,0:1:3:.:.:0,3,33	./.	./.	0/0:1,0:1:3:.:.:0,3,37	0|1:3,2:5:75:0|1:273_A_C:75,0,120:273	./.	./.	./.	./.	./.	0/0:3,0:3:9:.:.:0,9,94	./.	./.	./.	0/0:5,0:5:15:.:.:0,15,144	./.	./.	./.	./.	./.	./.	./.	0/0:2,0:2:6:.:.:0,6,49	./.	./.	./.	./.	0/0:1,0:1:3:.:.:0,3,29	0/0:7,0:7:21:.:.:0,21,205	0/0:4,0:4:12:.:.:0,12,91	./.	0/0:1,0:1:3:.:.:0,3,45	./.
CL7487.Contig1_All	280	.	T	C	118.91	PASS	AC=2;AF=0.100;AN=20;BaseQRankSum=-5.240e-01;DP=31;ExcessHet=0.2348;FS=0.000;InbreedingCoeff=-0.2111;MLEAC=6;MLEAF=0.300;MQ=60.00;MQRankSum=0.00;QD=14.86;ReadPosRankSum=0.967;SOR=0.693	GT:AD:DP:GQ:PGT:PID:PL:PS	./.	0/0:1,0:1:3:.:.:0,3,33	./.	./.	0/0:2,0:2:6:.:.:0,6,33	0|1:3,2:5:75:0|1:273_A_C:75,0,120:273	./.	./.	./.	./.	./.	0/1:1,2:3:36:.:.:40,0,36	./.	./.	./.	0/0:5,0:5:15:.:.:0,15,144	./.	./.	./.	./.	./.	./.	./.	0/0:2,0:2:6:.:.:0,6,49	./.	./.	./.	./.	0/0:1,0:1:3:.:.:0,3,29	0/0:7,0:7:21:.:.:0,21,205	0/0:4,0:4:12:.:.:0,12,91	./.	0/0:1,0:1:3:.:.:0,3,45	./.
CL7487.Contig1_All	292	.	C	T	64.15	PASS	AC=2;AF=0.091;AN=22;DP=29;ExcessHet=0.0000;FS=0.000;InbreedingCoeff=0.2904;MLEAC=3;MLEAF=0.136;MQ=60.00;QD=32.08;SOR=0.693	GT:AD:DP:GQ:PGT:PID:PL:PS	./.	0/0:1,0:1:3:.:.:0,3,33	./.	./.	0/0:2,0:2:6:.:.:0,6,33	0/0:5,0:5:15:.:.:0,15,130	./.	./.	./.	./.	./.	0/0:3,0:3:6:.:.:0,6,90	./.	./.	./.	0/0:2,0:2:6:.:.:0,6,49	./.	./.	./.	./.	./.	./.	./.	0/0:1,0:1:3:.:.:0,3,45	./.	./.	./.	./.	0/0:1,0:1:3:.:.:0,3,29	0/0:7,0:7:15:.:.:0,15,225	0/0:4,0:4:12:.:.:0,12,91	./.	1|1:0,2:2:6:1|1:292_C_T:70,6,0:292	0/0:1,0:1:3:.:.:0,3,45
CL7487.Contig1_All	293	.	G	A	88.31	PASS	AC=2;AF=0.111;AN=18;BaseQRankSum=-9.670e-01;DP=29;ExcessHet=0.2633;FS=0.000;InbreedingCoeff=-0.1368;MLEAC=6;MLEAF=0.333;MQ=60.00;MQRankSum=0.00;QD=14.72;ReadPosRankSum=0.967;SOR=0.693	GT:AD:DP:GQ:PL	./.	0/0:1,0:1:3:0,3,33	./.	./.	0/0:2,0:2:6:0,6,33	0/1:1,2:5:29:40,0,29	./.	./.	./.	./.	./.	0/1:1,2:3:36:40,0,36	./.	./.	./.	0/0:2,0:2:6:0,6,49	./.	./.	./.	./.	./.	./.	./.	0/0:1,0:1:3:0,3,45	./.	./.	./.	./.	0/0:1,0:1:3:0,3,29	./.:7,0:7:0:0,0,144	0/0:4,0:4:12:0,12,91	./.	0/0:2,0:2:6:0,6,49	./.:1,0:1:0:0,0,0
CL7487.Contig1_All	294	.	A	T	67.82	PASS	AC=1;AF=0.045;AN=22;BaseQRankSum=-1.068e+00;DP=28;ExcessHet=0.0000;FS=0.000;InbreedingCoeff=-0.1705;MLEAC=3;MLEAF=0.136;MQ=60.00;MQRankSum=0.00;QD=9.69;ReadPosRankSum=1.98;SOR=0.446	GT:AD:DP:GQ:PGT:PID:PL:PS	./.	0/0:1,0:1:3:.:.:0,3,33	./.	./.	0/0:2,0:2:6:.:.:0,6,33	0/0:5,0:5:15:.:.:0,15,130	./.	./.	./.	./.	./.	0/0:2,0:2:6:.:.:0,6,49	./.	./.	./.	0/0:2,0:2:6:.:.:0,6,49	./.	./.	./.	./.	./.	./.	./.	0/0:1,0:1:3:.:.:0,3,45	./.	./.	./.	./.	0/0:1,0:1:3:.:.:0,3,29	0|1:5,2:7:69:1|0:285_C_T:69,0,204:285	0/0:4,0:4:12:.:.:0,12,91	./.	0/0:2,0:2:6:.:.:0,6,49	0/0:1,0:1:3:.:.:0,3,29
CL7487.Contig1_All	303	.	A	G	44.33	PASS	AC=2;AF=0.100;AN=20;DP=26;ExcessHet=0.0000;FS=0.000;InbreedingCoeff=0.3234;MLEAC=4;MLEAF=0.200;MQ=60.00;QD=22.17;SOR=0.693	GT:AD:DP:GQ:PL	./.	./.	./.	./.	0/0:2,0:2:6:0,6,33	0/0:6,0:6:18:0,18,140	./.	./.	./.	./.	./.	0/0:2,0:2:6:0,6,49	./.	./.	./.	1/1:0,2:2:6:49,6,0	./.	./.	./.	./.	./.	./.	./.	0/0:1,0:1:3:0,3,16	./.	./.	./.	./.	0/0:1,0:1:3:0,3,29	0/0:6,0:6:18:0,18,188	0/0:4,0:4:12:0,12,99	./.	0/0:1,0:1:3:0,3,45	0/0:1,0:1:3:0,3,29
CL7487.Contig1_All	305	.	C	G	72.19	PASS	AC=1;AF=0.050;AN=20;BaseQRankSum=-8.420e-01;DP=26;ExcessHet=0.0000;FS=0.000;InbreedingCoeff=-0.1651;MLEAC=3;MLEAF=0.150;MQ=60.00;MQRankSum=0.00;QD=12.03;ReadPosRankSum=0.842;SOR=0.223	GT:AD:DP:GQ:PL	./.	./.	./.	./.	0/0:2,0:2:6:0,6,33	0/0:6,0:6:18:0,18,140	./.	./.	./.	./.	./.	0/0:2,0:2:6:0,6,49	./.	./.	./.	0/0:2,0:2:6:0,6,49	./.	./.	./.	./.	./.	./.	./.	0/0:1,0:1:3:0,3,16	./.	./.	./.	./.	0/0:1,0:1:3:0,3,29	0/1:4,2:6:72:72,0,162	0/0:4,0:4:12:0,12,99	./.	0/0:1,0:1:3:0,3,45	0/0:1,0:1:3:0,3,29
CL7487.Contig1_All	307	.	C	T	117.59	PASS	AC=1;AF=0.050;AN=20;BaseQRankSum=0.00;DP=24;ExcessHet=0.0000;FS=0.000;InbreedingCoeff=-0.1755;MLEAC=4;MLEAF=0.200;MQ=60.00;MQRankSum=0.00;QD=19.60;ReadPosRankSum=-5.980e-01;SOR=0.693	GT:AD:DP:GQ:PGT:PID:PL:PS	./.	./.	./.	./.	0/0:2,0:2:6:.:.:0,6,33	0/0:6,0:6:18:.:.:0,18,140	./.	./.	./.	./.	./.	0/0:2,0:2:6:.:.:0,6,49	./.	./.	./.	0/0:2,0:2:6:.:.:0,6,49	./.	./.	./.	./.	./.	./.	./.	0/0:1,0:1:3:.:.:0,3,16	./.	./.	./.	./.	0/0:1,0:1:3:.:.:0,3,29	0|1:3,3:6:99:0|1:307_C_T:117,0,117:307	0/0:2,0:2:6:.:.:0,6,41	./.	0/0:1,0:1:3:.:.:0,3,45	0/0:1,0:1:3:.:.:0,3,29
CL7487.Contig1_All	308	.	C	G	117.59	PASS	AC=1;AF=0.050;AN=20;BaseQRankSum=0.00;DP=24;ExcessHet=0.0000;FS=0.000;InbreedingCoeff=-0.1755;MLEAC=4;MLEAF=0.200;MQ=60.00;MQRankSum=0.00;QD=19.60;ReadPosRankSum=-5.980e-01;SOR=0.693	GT:AD:DP:GQ:PGT:PID:PL:PS	./.	./.	./.	./.	0/0:2,0:2:6:.:.:0,6,33	0/0:6,0:6:18:.:.:0,18,140	./.	./.	./.	./.	./.	0/0:2,0:2:6:.:.:0,6,49	./.	./.	./.	0/0:2,0:2:6:.:.:0,6,49	./.	./.	./.	./.	./.	./.	./.	0/0:1,0:1:3:.:.:0,3,16	./.	./.	./.	./.	0/0:1,0:1:3:.:.:0,3,29	0|1:3,3:6:99:0|1:307_C_T:117,0,117:307	0/0:2,0:2:6:.:.:0,6,41	./.	0/0:1,0:1:3:.:.:0,3,45	0/0:1,0:1:3:.:.:0,3,29
CL7487.Contig1_All	316	.	G	T	41.35	PASS	AC=2;AF=0.091;AN=22;DP=27;ExcessHet=0.0000;FS=0.000;InbreedingCoeff=0.2316;MLEAC=3;MLEAF=0.136;MQ=60.00;QD=29.46;SOR=1.609	GT:AD:DP:GQ:PGT:PID:PL:PS	./.	./.	./.	./.	0/0:2,0:2:6:.:.:0,6,33	0/0:6,0:6:18:.:.:0,18,140	./.	./.	./.	./.	./.	0/0:3,0:3:9:.:.:0,9,94	./.	./.	./.	0/0:2,0:2:6:.:.:0,6,49	./.	./.	./.	./.	./.	./.	0/0:1,0:1:3:.:.:0,3,45	0/0:1,0:1:3:.:.:0,3,16	./.	./.	./.	./.	0/0:1,0:1:3:.:.:0,3,29	0/0:7,0:7:21:.:.:0,21,209	0/0:2,0:2:6:.:.:0,6,41	./.	1|1:0,1:1:3:1|1:292_C_T:45,3,0:292	0/0:1,0:1:3:.:.:0,3,29
CL7487.Contig1_All	323	.	C	T	42.69	PASS	AC=2;AF=0.083;AN=24;DP=29;ExcessHet=0.0000;FS=0.000;InbreedingCoeff=0.2802;MLEAC=3;MLEAF=0.125;MQ=60.00;QD=21.35;SOR=0.693	GT:AD:DP:GQ:PL	./.	./.	./.	./.	0/0:2,0:2:6:0,6,33	0/0:6,0:6:18:0,18,140	./.	./.	./.	./.	./.	0/0:3,0:3:9:0,9,94	./.	./.	./.	1/1:0,2:2:6:49,6,0	0/0:1,0:1:3:0,3,29	./.	./.	./.	./.	./.	0/0:1,0:1:3:0,3,45	0/0:1,0:1:3:0,3,16	./.	./.	./.:1,0:1:0:0,0,0	./.	0/0:1,0:1:3:0,3,29	0/0:7,0:7:21:0,21,209	0/0:2,0:2:6:0,6,41	./.	0/0:1,0:1:3:0,3,45	0/0:1,0:1:3:0,3,29
CL7487.Contig1_All	327	.	C	T	117.07	PASS	AC=1;AF=0.042;AN=24;BaseQRankSum=0.328;DP=32;ExcessHet=0.0000;FS=0.000;InbreedingCoeff=-0.1858;MLEAC=3;MLEAF=0.125;MQ=60.00;MQRankSum=0.00;QD=16.72;ReadPosRankSum=-1.006e+00;SOR=1.022	GT:AD:DP:GQ:PL	./.	./.	./.	./.	0/0:3,0:3:9:0,9,128	0/0:6,0:6:18:0,18,148	./.	./.	./.	./.	./.	0/0:2,0:2:6:0,6,90	./.	./.	./.	./.:5,0:5:0:0,0,54	0/0:1,0:1:3:0,3,29	./.	./.	./.	./.	./.	0/0:1,0:1:3:0,3,45	0/0:1,0:1:3:0,3,16	./.	./.	0/0:1,0:1:3:0,3,16	./.	0/0:1,0:1:3:0,3,29	0/1:3,4:7:99:118,0,114	0/0:2,0:2:6:0,6,41	./.	0/0:1,0:1:3:0,3,45	0/0:1,0:1:3:0,3,29
CL7487.Contig1_All	335	.	T	G	40.01	PASS	AC=2;AF=0.083;AN=24;DP=33;ExcessHet=0.0000;FS=0.000;InbreedingCoeff=0.2887;MLEAC=3;MLEAF=0.125;MQ=60.00;QD=31.29;SOR=1.609	GT:AD:DP:GQ:PGT:PID:PL:PS	./.	./.	./.	./.	0/0:3,0:3:9:.:.:0,9,135	0/0:6,0:6:18:.:.:0,18,148	./.	./.	./.	./.	./.	0/0:2,0:2:6:.:.:0,6,90	./.	./.	./.	0/0:5,0:5:12:.:.:0,12,180	0/0:1,0:1:3:.:.:0,3,29	./.	./.	./.	./.	./.	0/0:2,0:2:6:.:.:0,6,41	./.:1,0:1:0:.:.:0,0,0	./.	./.	0/0:1,0:1:3:.:.:0,3,16	./.	0/0:1,0:1:3:.:.:0,3,29	0/0:7,0:7:18:.:.:0,18,270	0/0:2,0:2:6:.:.:0,6,41	./.	1|1:0,1:1:3:1|1:292_C_T:45,3,0:292	0/0:1,0:1:3:.:.:0,3,29
CL7487.Contig1_All	341	.	C	T	113.63	PASS	AC=1;AF=0.042;AN=24;BaseQRankSum=0.00;DP=34;ExcessHet=0.0000;FS=0.000;InbreedingCoeff=-0.1851;MLEAC=3;MLEAF=0.125;MQ=60.00;MQRankSum=0.00;QD=14.20;ReadPosRankSum=1.10;SOR=1.609	GT:AD:DP:GQ:PL	./.	./.	./.	./.	0/0:3,0:3:9:0,9,135	0/0:6,0:6:18:0,18,148	./.	./.	./.	./.	./.	0/0:2,0:2:6:0,6,90	./.	./.	./.	./.:5,0:5:0:0,0,54	0/0:1,0:1:3:0,3,29	./.	./.	./.	./.	./.	0/0:2,0:2:6:0,6,41	0/0:1,0:1:3:0,3,45	./.	./.	0/0:1,0:1:3:0,3,16	./.	0/0:1,0:1:3:0,3,29	0/1:4,4:8:99:115,0,156	0/0:2,0:2:6:0,6,41	./.	0/0:1,0:1:3:0,3,29	0/0:1,0:1:3:0,3,29
CL7487.Contig1_All	342	.	G	A	38.93	PASS	AC=2;AF=0.071;AN=28;DP=31;ExcessHet=0.0000;FS=0.000;InbreedingCoeff=0.1597;MLEAC=3;MLEAF=0.107;MQ=60.00;QD=26.83;SOR=1.609	GT:AD:DP:GQ:PGT:PID:PL:PS	./.	./.	./.	./.	0/0:3,0:3:9:.:.:0,9,135	0/0:4,0:4:12:.:.:0,12,91	./.	./.	./.	./.	./.	0/0:2,0:2:6:.:.:0,6,90	./.	./.	./.	0/0:4,0:4:9:.:.:0,9,135	0/0:1,0:1:3:.:.:0,3,29	./.	./.	./.	./.	./.	0/0:2,0:2:6:.:.:0,6,41	0/0:1,0:1:3:.:.:0,3,45	./.	0/0:1,0:1:3:.:.:0,3,45	0/0:1,0:1:3:.:.:0,3,16	./.	0/0:1,0:1:3:.:.:0,3,29	0/0:7,0:7:18:.:.:0,18,270	0/0:2,0:2:6:.:.:0,6,41	./.	1|1:0,1:1:3:1|1:292_C_T:45,3,0:292	0/0:1,0:1:3:.:.:0,3,29
CL7487.Contig1_All	354	.	T	C	202.07	PASS	AC=2;AF=0.091;AN=22;BaseQRankSum=0.00;DP=30;ExcessHet=0.2119;FS=2.463;InbreedingCoeff=0.0023;MLEAC=7;MLEAF=0.318;MQ=60.00;MQRankSum=0.00;QD=18.37;ReadPosRankSum=1.96;SOR=1.206	GT:AD:DP:GQ:PGT:PID:PL:PS	./.	./.	./.	./.	0/1:1,3:4:33:.:.:82,0,33	0/0:4,0:4:12:.:.:0,12,91	./.	./.	./.	./.	./.	./.:2,0:2:0:.:.:0,0,0	./.	./.	./.	./.:3,0:3:0:.:.:0,0,0	0/0:1,0:1:3:.:.:0,3,29	./.	./.	./.	./.	./.	0/0:2,0:2:6:.:.:0,6,41	0/0:1,0:1:3:.:.:0,3,16	./.	0/0:1,0:1:3:.:.:0,3,45	0/0:1,0:1:3:.:.:0,3,16	./.	./.:1,0:1:0:.:.:0,0,0	0|1:4,3:7:99:0|1:354_T_C:114,0,159:354	0/0:1,0:1:3:.:.:0,3,16	./.	0/0:1,0:1:3:.:.:0,3,16	0/0:1,0:1:3:.:.:0,3,29
CL7487.Contig1_All	361	.	C	T	114.82	PASS	AC=1;AF=0.038;AN=26;BaseQRankSum=1.04;DP=31;ExcessHet=0.0000;FS=0.000;InbreedingCoeff=-0.0339;MLEAC=3;MLEAF=0.115;MQ=60.00;MQRankSum=0.00;QD=19.14;ReadPosRankSum=1.44;SOR=0.991	GT:AD:DP:GQ:PGT:PID:PL:PS	./.	./.	./.	./.	0/0:5,0:5:15:.:.:0,15,117	0/0:4,0:4:12:.:.:0,12,91	./.	./.	./.	./.	./.	0/0:2,0:2:6:.:.:0,6,90	./.	./.	./.	./.:3,0:3:0:.:.:0,0,0	0/0:1,0:1:3:.:.:0,3,29	./.	./.	./.	./.	./.	0/0:2,0:2:6:.:.:0,6,41	0/0:1,0:1:3:.:.:0,3,16	./.	0/0:1,0:1:3:.:.:0,3,45	0/0:1,0:1:3:.:.:0,3,16	./.	0/0:2,0:2:6:.:.:0,6,49	0|1:3,3:6:99:0|1:354_T_C:117,0,117:354	0/0:1,0:1:3:.:.:0,3,16	./.	0/0:1,0:1:3:.:.:0,3,16	0/0:1,0:1:3:.:.:0,3,29
CL7487.Contig1_All	382	.	C	T	41.93	PASS	AC=2;AF=0.071;AN=28;DP=27;ExcessHet=0.0000;FS=0.000;InbreedingCoeff=0.1174;MLEAC=3;MLEAF=0.107;MQ=60.00;QD=20.97;SOR=0.693	GT:AD:DP:GQ:PL	./.	./.	./.	./.	./.:4,0:4:0:0,0,40	0/0:4,0:4:12:0,12,91	./.	./.	./.	./.	./.	0/0:1,0:1:3:0,3,45	./.	./.	./.	0/0:2,0:2:6:0,6,74	0/0:1,0:1:3:0,3,29	./.	0/0:1,0:1:3:0,3,45	./.	./.	./.	0/0:2,0:2:6:0,6,41	0/0:1,0:1:3:0,3,16	./.	0/0:1,0:1:3:0,3,45	0/0:1,0:1:3:0,3,16	./.	1/1:0,2:2:6:49,6,0	0/0:4,0:4:12:0,12,151	0/0:1,0:1:3:0,3,16	./.	0/0:1,0:1:3:0,3,16	0/0:1,0:1:3:0,3,29
CL7487.Contig1_All	427	.	G	A	281.32	PASS	AC=6;AF=0.200;AN=30;BaseQRankSum=1.38;DP=35;ExcessHet=0.0033;FS=0.000;InbreedingCoeff=0.1759;MLEAC=11;MLEAF=0.367;MQ=60.00;MQRankSum=0.00;QD=28.13;ReadPosRankSum=0.00;SOR=0.368	GT:AD:DP:GQ:PL	./.	0/0:1,0:1:3:0,3,43	./.	./.:1,0:1:0:0,0,0	0/1:1,2:3:28:40,0,28	0/0:1,0:1:3:0,3,16	./.	./.	./.	./.	./.	1/1:0,3:3:9:114,9,0	./.	0/0:1,0:1:3:0,3,45	0/0:1,0:1:3:0,3,16	0/0:1,0:1:3:0,3,45	0/0:1,0:1:3:0,3,29	./.	1/1:0,1:1:3:45,3,0	./.	./.	0/0:1,0:1:3:0,3,45	0/0:2,0:2:6:0,6,41	./.:2,0:2:0:0,0,28	./.:1,0:1:0:0,0,0	0/0:2,0:2:6:0,6,49	0/0:2,0:2:6:0,6,49	./.:1,0:1:0:0,0,0	./.:1,0:1:0:0,0,0	0/1:2,2:4:37:78,0,37	./.	./.	./.	0/0:4,0:4:12:0,12,99
CL7487.Contig1_All	428	.	T	C	31.59	PASS	AC=1;AF=0.029;AN=34;BaseQRankSum=0.00;DP=36;ExcessHet=0.0000;FS=0.000;InbreedingCoeff=0.1131;MLEAC=2;MLEAF=0.059;MQ=60.00;MQRankSum=0.00;QD=7.90;ReadPosRankSum=0.00;SOR=0.693	GT:AD:DP:GQ:PL	./.	./.:1,0:1:0:0,0,0	./.	./.:1,0:1:0:0,0,0	0/0:3,0:3:9:0,9,86	0/0:1,0:1:3:0,3,16	./.	./.	./.	./.	./.	0/0:3,0:3:9:0,9,94	./.	0/0:1,0:1:3:0,3,45	0/0:1,0:1:3:0,3,16	0/0:1,0:1:3:0,3,45	0/0:1,0:1:3:0,3,29	0/0:1,0:1:3:0,3,29	0/0:2,0:2:6:0,6,61	./.	./.	0/0:1,0:1:3:0,3,45	0/0:2,0:2:6:0,6,41	0/0:2,0:2:6:0,6,61	./.:1,0:1:0:0,0,0	0/0:2,0:2:6:0,6,49	0/0:2,0:2:6:0,6,49	./.:1,0:1:0:0,0,0	0/0:1,0:1:3:0,3,45	0/0:4,0:4:12:0,12,131	./.	./.	./.	0/1:2,2:4:37:37,0,78
CL7487.Contig1_All	436	.	G	T	31.45	PASS	AC=1;AF=0.029;AN=34;BaseQRankSum=0.00;DP=36;ExcessHet=0.0000;FS=0.000;InbreedingCoeff=0.1194;MLEAC=2;MLEAF=0.059;MQ=60.00;MQRankSum=0.00;QD=7.86;ReadPosRankSum=-6.740e-01;SOR=0.693	GT:AD:DP:GQ:PL	./.	./.:1,0:1:0:0,0,0	./.	0/0:1,0:1:3:0,3,45	0/0:3,0:3:9:0,9,86	0/0:1,0:1:3:0,3,16	./.	./.	./.	./.	./.	0/0:3,0:3:9:0,9,94	./.	0/0:1,0:1:3:0,3,45	0/0:1,0:1:3:0,3,16	./.:.:0:0:0,0,0	0/0:1,0:1:3:0,3,29	0/0:1,0:1:3:0,3,29	0/0:2,0:2:6:0,6,61	./.	./.	./.:1,0:1:0:0,0,0	0/0:2,0:2:6:0,6,41	0/0:3,0:3:9:0,9,118	./.:1,0:1:0:0,0,0	0/0:2,0:2:6:0,6,49	0/0:2,0:2:6:0,6,49	0/0:1,0:1:3:0,3,45	0/0:1,0:1:3:0,3,45	0/0:4,0:4:12:0,12,131	./.	./.	./.	0/1:2,2:4:37:37,0,78
CL7487.Contig1_All	439	.	G	T	36.26	PASS	AC=1;AF=0.033;AN=30;BaseQRankSum=-9.670e-01;DP=35;ExcessHet=0.0000;FS=0.000;InbreedingCoeff=0.0911;MLEAC=3;MLEAF=0.100;MQ=60.00;MQRankSum=0.00;QD=12.09;ReadPosRankSum=-9.670e-01;SOR=0.223	GT:AD:DP:GQ:PL	./.	./.:1,0:1:0:0,0,0	./.	0/0:1,0:1:3:0,3,45	0/1:1,2:3:28:40,0,28	0/0:1,0:1:3:0,3,16	./.	./.	./.	./.	./.	./.:3,0:3:0:0,0,5	./.	0/0:1,0:1:3:0,3,45	0/0:1,0:1:3:0,3,16	./.:.:0:0:0,0,0	0/0:1,0:1:3:0,3,29	0/0:1,0:1:3:0,3,29	0/0:2,0:2:6:0,6,61	./.	./.	0/0:1,0:1:3:0,3,45	0/0:2,0:2:6:0,6,41	./.:3,0:3:0:0,0,16	./.:1,0:1:0:0,0,0	0/0:2,0:2:6:0,6,49	0/0:2,0:2:6:0,6,49	./.:1,0:1:0:0,0,0	0/0:1,0:1:3:0,3,45	0/0:4,0:4:12:0,12,131	./.	./.	./.	0/0:3,0:3:9:0,9,86
CL7487.Contig1_All	451	.	C	A	142.98	PASS	AC=2;AF=0.063;AN=32;BaseQRankSum=0.00;DP=45;ExcessHet=0.1424;FS=0.000;InbreedingCoeff=0.1067;MLEAC=5;MLEAF=0.156;MQ=60.00;MQRankSum=0.00;QD=20.43;ReadPosRankSum=0.00;SOR=0.368	GT:AD:DP:GQ:PGT:PID:PL:PS	./.	./.:1,0:1:0:.:.:0,0,0	./.	0/0:2,0:2:6:.:.:0,6,49	0/0:3,0:3:9:.:.:0,9,81	./.:.:0:0:.:.:0,0,0	./.	0/0:1,0:1:3:.:.:0,3,45	./.	./.	./.	0|1:1,2:3:36:0|1:451_C_A:81,0,36:451	./.	0/0:1,0:1:3:.:.:0,3,45	0/0:3,0:3:9:.:.:0,9,66	0/0:1,0:1:3:.:.:0,3,45	0/0:1,0:1:3:.:.:0,3,45	0/0:2,0:2:6:.:.:0,6,90	./.:2,0:2:0:.:.:0,0,0	./.	./.	0/0:1,0:1:3:.:.:0,3,45	./.:3,0:3:0:.:.:0,0,5	0|1:2,2:4:67:0|1:451_C_A:67,0,78:451	0/0:2,0:2:6:.:.:0,6,49	./.:4,0:4:0:.:.:0,0,0	0/0:2,0:2:6:.:.:0,6,49	./.:1,0:1:0:.:.:0,0,0	0/0:1,0:1:3:.:.:0,3,45	0/0:4,0:4:9:.:.:0,9,135	./.	./.	./.	0/0:3,0:3:9:.:.:0,9,86
CL7487.Contig1_All	453	.	G	C	137.99	PASS	AC=2;AF=0.050;AN=40;BaseQRankSum=-6.740e-01;DP=46;ExcessHet=0.1128;FS=0.000;InbreedingCoeff=-0.0146;MLEAC=4;MLEAF=0.100;MQ=60.00;MQRankSum=0.00;QD=19.71;ReadPosRankSum=0.00;SOR=0.368	GT:AD:DP:GQ:PGT:PID:PL:PS	./.	0/0:1,0:1:3:.:.:0,3,37	./.	0/0:2,0:2:6:.:.:0,6,49	0/0:3,0:3:9:.:.:0,9,81	./.:.:0:0:.:.:0,0,0	./.	0/0:1,0:1:3:.:.:0,3,45	./.	./.	./.	0|1:1,2:3:36:0|1:451_C_A:81,0,36:451	./.	0/0:1,0:1:3:.:.:0,3,45	0/0:3,0:3:9:.:.:0,9,66	0/0:1,0:1:3:.:.:0,3,45	0/0:1,0:1:3:.:.:0,3,45	0/0:3,0:3:9:.:.:0,9,134	./.:2,0:2:0:.:.:0,0,0	./.	./.	0/0:1,0:1:3:.:.:0,3,45	0/0:2,0:2:6:.:.:0,6,90	0|1:2,2:4:67:0|1:451_C_A:67,0,78:451	0/0:3,0:3:9:.:.:0,9,94	0/0:5,0:5:15:.:.:0,15,144	0/0:2,0:2:6:.:.:0,6,49	0/0:2,0:2:6:.:.:0,6,41	0/0:1,0:1:3:.:.:0,3,45	0/0:2,0:2:6:.:.:0,6,49	./.	./.	./.	0/0:3,0:3:9:.:.:0,9,86
CL7487.Contig1_All	464	.	C	T	46.8	PASS	AC=1;AF=0.029;AN=34;BaseQRankSum=0.00;DP=41;ExcessHet=0.0000;FS=0.000;InbreedingCoeff=0.1550;MLEAC=2;MLEAF=0.059;MQ=60.00;MQRankSum=0.00;QD=23.40;ReadPosRankSum=-6.740e-01;SOR=2.225	GT:AD:DP:GQ:PGT:PID:PL:PS	./.	./.:1,0:1:0:.:.:0,0,0	./.	0/0:2,0:2:6:.:.:0,6,49	0/0:2,0:2:6:.:.:0,6,83	0/0:2,0:2:6:.:.:0,6,49	./.	./.:1,0:1:0:.:.:0,0,0	./.	./.	./.	0|1:1,1:2:39:0|1:464_C_T:39,0,39:464	./.	0/0:1,0:1:3:.:.:0,3,45	0/0:3,0:3:9:.:.:0,9,66	0/0:1,0:1:3:.:.:0,3,45	./.	0/0:3,0:3:9:.:.:0,9,134	./.:2,0:2:0:.:.:0,0,0	./.	./.	0/0:1,0:1:3:.:.:0,3,45	0/0:2,0:2:6:.:.:0,6,90	0/0:4,0:4:12:.:.:0,12,74	0/0:3,0:3:9:.:.:0,9,94	0/0:3,0:3:9:.:.:0,9,74	0/0:1,0:1:3:.:.:0,3,29	./.:0,0:1:0:.:.:0,0,0	0/0:1,0:1:3:.:.:0,3,45	0/0:2,0:2:6:.:.:0,6,49	./.	./.	./.	0/0:3,0:3:9:.:.:0,9,86
CL7487.Contig1_All	465	.	G	A	55.04	PASS	AC=4;AF=0.105;AN=38;BaseQRankSum=0.00;DP=45;ExcessHet=0.0101;FS=7.068;InbreedingCoeff=0.1294;MLEAC=5;MLEAF=0.132;MQ=60.00;MQRankSum=0.00;QD=7.86;ReadPosRankSum=-9.670e-01;SOR=1.919	GT:AD:DP:GQ:PL	./.	0/0:1,0:1:3:0,3,25	./.	0/0:2,0:2:6:0,6,49	0/0:2,0:2:6:0,6,83	1/1:0,2:2:6:49,6,0	./.	0/0:1,0:1:3:0,3,45	./.	./.	./.	0/0:2,0:2:6:0,6,90	./.	0/0:1,0:1:3:0,3,45	0/0:3,0:3:9:0,9,66	0/0:1,0:1:3:0,3,45	./.	0/0:4,0:4:12:0,12,139	./.:2,0:2:0:0,0,0	./.	./.	0/0:1,0:1:3:0,3,45	./.:2,0:2:0:0,0,0	0/1:3,2:5:5:5,0,45	0/0:3,0:3:9:0,9,94	0/1:2,1:3:16:16,0,81	0/0:1,0:1:3:0,3,29	0/0:2,0:2:6:0,6,49	0/0:1,0:1:3:0,3,45	0/0:3,0:3:9:0,9,66	./.	./.	./.	0/0:3,0:3:9:0,9,86
CL7487.Contig1_All	470	.	A	T	31.8	PASS	AC=1;AF=0.025;AN=40;BaseQRankSum=0.00;DP=48;ExcessHet=0.0000;FS=0.000;InbreedingCoeff=-0.0260;MLEAC=2;MLEAF=0.050;MQ=60.00;MQRankSum=0.00;QD=10.60;ReadPosRankSum=0.967;SOR=0.223	GT:AD:DP:GQ:PL	./.	0/0:1,0:1:3:0,3,25	./.	0/0:2,0:2:6:0,6,49	0/0:2,0:2:6:0,6,83	0/0:2,0:2:6:0,6,41	./.	0/0:1,0:1:3:0,3,45	./.	./.	./.	0/0:4,0:4:12:0,12,123	./.	0/0:1,0:1:3:0,3,45	0/0:3,0:3:9:0,9,66	0/0:2,0:2:6:0,6,49	./.	0/0:4,0:4:12:0,12,139	0/0:2,0:2:6:0,6,74	./.	./.	0/0:1,0:1:3:0,3,45	./.:2,0:2:0:0,0,0	0/0:5,0:5:15:0,15,124	0/0:3,0:3:9:0,9,94	0/0:3,0:3:9:0,9,74	0/0:1,0:1:3:0,3,29	0/0:2,0:2:6:0,6,49	0/0:1,0:1:3:0,3,45	0/1:1,2:3:36:40,0,36	./.	./.	./.	0/0:3,0:3:9:0,9,86
CL7487.Contig1_All	473	.	G	A	72.23	PASS	AC=1;AF=0.024;AN=42;BaseQRankSum=0.00;DP=48;ExcessHet=0.0000;FS=0.000;InbreedingCoeff=-0.1339;MLEAC=2;MLEAF=0.048;MQ=60.00;MQRankSum=0.00;QD=24.08;ReadPosRankSum=0.00;SOR=0.223	GT:AD:DP:GQ:PGT:PID:PL:PS	./.	0/0:1,0:1:3:.:.:0,3,25	./.	0/0:2,0:2:6:.:.:0,6,49	0/0:2,0:2:6:.:.:0,6,83	0/0:2,0:2:6:.:.:0,6,41	./.	0/0:1,0:1:3:.:.:0,3,45	./.	./.	./.	0/0:4,0:4:12:.:.:0,12,123	./.	0/0:1,0:1:3:.:.:0,3,45	0/0:3,0:3:9:.:.:0,9,66	0/0:2,0:2:6:.:.:0,6,49	./.	0/0:4,0:4:12:.:.:0,12,139	0/0:2,0:2:6:.:.:0,6,74	./.	./.	0/0:1,0:1:3:.:.:0,3,45	0/0:2,0:2:6:.:.:0,6,61	0/0:5,0:5:15:.:.:0,15,124	0/0:3,0:3:9:.:.:0,9,94	0|1:1,2:3:36:0|1:473_G_A:81,0,36:473	0/0:1,0:1:3:.:.:0,3,29	0/0:2,0:2:6:.:.:0,6,49	0/0:1,0:1:3:.:.:0,3,45	0/0:3,0:3:9:.:.:0,9,66	./.	./.	./.	0/0:3,0:3:9:.:.:0,9,86
CL7487.Contig1_All	476	.	C	T	72.34	PASS	AC=1;AF=0.024;AN=42;BaseQRankSum=0.00;DP=49;ExcessHet=0.0000;FS=0.000;InbreedingCoeff=-0.1352;MLEAC=2;MLEAF=0.048;MQ=60.00;MQRankSum=0.00;QD=24.11;ReadPosRankSum=0.00;SOR=0.223	GT:AD:DP:GQ:PGT:PID:PL:PS	./.	0/0:1,0:1:3:.:.:0,3,25	./.	0/0:2,0:2:6:.:.:0,6,49	0/0:2,0:2:6:.:.:0,6,83	0/0:2,0:2:6:.:.:0,6,41	./.	0/0:1,0:1:3:.:.:0,3,45	./.	./.	./.	0/0:5,0:5:15:.:.:0,15,144	./.	0/0:1,0:1:3:.:.:0,3,45	0/0:3,0:3:9:.:.:0,9,66	0/0:2,0:2:6:.:.:0,6,49	./.	0/0:4,0:4:12:.:.:0,12,139	0/0:2,0:2:6:.:.:0,6,74	./.	./.	0/0:1,0:1:3:.:.:0,3,45	0/0:1,0:1:3:.:.:0,3,29	0/0:5,0:5:15:.:.:0,15,124	0/0:4,0:4:12:.:.:0,12,91	0|1:1,2:3:36:0|1:473_G_A:81,0,36:473	0/0:1,0:1:3:.:.:0,3,29	0/0:2,0:2:6:.:.:0,6,49	0/0:1,0:1:3:.:.:0,3,45	0/0:3,0:3:9:.:.:0,9,66	./.	./.	./.	0/0:3,0:3:9:.:.:0,9,86
CL7487.Contig1_All	477	.	G	A	69.51	PASS	AC=3;AF=0.075;AN=40;BaseQRankSum=0.00;DP=49;ExcessHet=0.3476;FS=0.000;InbreedingCoeff=-0.2047;MLEAC=6;MLEAF=0.150;MQ=60.00;MQRankSum=0.00;QD=13.90;ReadPosRankSum=0.524;SOR=1.329	GT:AD:DP:GQ:PGT:PID:PL:PS	./.	0/0:1,0:1:3:.:.:0,3,25	./.	0/0:2,0:2:6:.:.:0,6,49	0/0:2,0:2:6:.:.:0,6,83	0/0:2,0:2:6:.:.:0,6,41	./.	0/0:1,0:1:3:.:.:0,3,45	./.	./.	./.	0|1:4,1:5:30:0|1:464_C_T:30,0,145:464	./.	0/0:1,0:1:3:.:.:0,3,45	0/0:3,0:3:9:.:.:0,9,66	0/0:2,0:2:6:.:.:0,6,49	./.	0/0:4,0:4:12:.:.:0,12,139	./.:2,0:2:0:.:.:0,0,16	./.	./.	0/0:1,0:1:3:.:.:0,3,45	0/0:1,0:1:3:.:.:0,3,29	0/1:3,2:5:34:.:.:34,0,59	0/0:4,0:4:12:.:.:0,12,91	0/0:3,0:3:9:.:.:0,9,74	0/0:1,0:1:3:.:.:0,3,29	0/0:2,0:2:6:.:.:0,6,49	0/0:1,0:1:3:.:.:0,3,45	0/1:2,1:3:16:.:.:16,0,81	./.	./.	./.	0/0:3,0:3:9:.:.:0,9,86
CL7487.Contig1_All	484	.	G	A	72.68	PASS	AC=1;AF=0.025;AN=40;BaseQRankSum=0.00;DP=51;ExcessHet=0.0000;FS=0.000;InbreedingCoeff=-0.1251;MLEAC=2;MLEAF=0.050;MQ=60.00;MQRankSum=0.00;QD=24.23;ReadPosRankSum=0.00;SOR=0.223	GT:AD:DP:GQ:PGT:PID:PL:PS	./.	0/0:1,0:1:3:.:.:0,3,12	./.	0/0:2,0:2:6:.:.:0,6,49	0/0:2,0:2:6:.:.:0,6,83	0/0:2,0:2:6:.:.:0,6,41	./.	0/0:2,0:2:6:.:.:0,6,49	./.	./.	./.	0/0:5,0:5:15:.:.:0,15,128	./.	0/0:1,0:1:3:.:.:0,3,45	0/0:3,0:3:9:.:.:0,9,66	0/0:2,0:2:6:.:.:0,6,49	./.	0/0:4,0:4:12:.:.:0,12,139	./.:2,0:2:0:.:.:0,0,28	./.	./.	0/0:1,0:1:3:.:.:0,3,45	0/0:1,0:1:3:.:.:0,3,29	0/0:6,0:6:18:.:.:0,18,132	0/0:4,0:4:12:.:.:0,12,91	0|1:1,2:3:36:0|1:473_G_A:81,0,36:473	0/0:1,0:1:3:.:.:0,3,29	0/0:2,0:2:6:.:.:0,6,49	0/0:1,0:1:3:.:.:0,3,45	0/0:3,0:3:9:.:.:0,9,78	./.	./.	./.	0/0:3,0:3:9:.:.:0,9,86
CL7487.Contig1_All	489	.	A	G	31.23	PASS	AC=1;AF=0.024;AN=42;BaseQRankSum=-9.670e-01;DP=50;ExcessHet=0.0000;FS=0.000;InbreedingCoeff=-0.1182;MLEAC=2;MLEAF=0.048;MQ=60.00;MQRankSum=0.00;QD=10.41;ReadPosRankSum=0.00;SOR=0.223	GT:AD:DP:GQ:PL	./.	0/0:1,0:1:3:0,3,12	./.	0/0:2,0:2:6:0,6,49	0/0:2,0:2:6:0,6,83	0/0:2,0:2:6:0,6,41	./.	0/0:2,0:2:6:0,6,49	./.	./.	./.	0/0:5,0:5:15:0,15,128	./.	0/0:1,0:1:3:0,3,45	0/0:3,0:3:9:0,9,66	0/0:2,0:2:6:0,6,49	./.	0/0:4,0:4:12:0,12,139	0/0:2,0:2:6:0,6,61	./.	./.	0/0:1,0:1:3:0,3,45	0/0:1,0:1:3:0,3,29	0/0:6,0:6:18:0,18,132	0/0:4,0:4:12:0,12,91	0/0:2,0:2:6:0,6,69	0/0:1,0:1:3:0,3,29	0/0:2,0:2:6:0,6,49	0/0:1,0:1:3:0,3,45	0/0:3,0:3:9:0,9,78	./.	./.	./.	0/1:1,2:3:36:40,0,36
CL7487.Contig1_All	508	.	G	A	63.82	PASS	AC=1;AF=0.026;AN=38;BaseQRankSum=0.00;DP=51;ExcessHet=0.0000;FS=0.000;InbreedingCoeff=-0.1049;MLEAC=2;MLEAF=0.053;MQ=60.00;MQRankSum=0.00;QD=10.64;ReadPosRankSum=0.842;SOR=0.693	GT:AD:DP:GQ:PGT:PID:PL:PS	./.	0/0:1,0:1:3:.:.:0,3,12	./.	0/0:1,0:1:3:.:.:0,3,42	./.	0/0:2,0:2:6:.:.:0,6,41	./.	0/0:2,0:2:6:.:.:0,6,49	./.	./.	./.	0/0:5,0:5:15:.:.:0,15,128	./.	0/0:2,0:2:6:.:.:0,6,49	0/0:3,0:3:9:.:.:0,9,66	0/0:2,0:2:6:.:.:0,6,49	./.	0|1:4,2:6:72:0|1:508_G_A:72,0,162:508	0/0:3,0:3:6:.:.:0,6,90	./.	./.	0/0:2,0:2:6:.:.:0,6,49	0/0:2,0:2:6:.:.:0,6,41	0/0:4,0:4:12:.:.:0,12,91	0/0:4,0:4:12:.:.:0,12,91	0/0:3,0:3:9:.:.:0,9,78	0/0:1,0:1:3:.:.:0,3,29	0/0:2,0:2:6:.:.:0,6,49	./.	0/0:3,0:3:9:.:.:0,9,78	./.	./.	./.	0/0:3,0:3:9:.:.:0,9,94
CL7487.Contig1_All	513	.	T	C	63.79	PASS	AC=1;AF=0.026;AN=38;BaseQRankSum=0.00;DP=53;ExcessHet=0.0000;FS=0.000;InbreedingCoeff=-0.1038;MLEAC=2;MLEAF=0.053;MQ=60.00;MQRankSum=0.00;QD=10.63;ReadPosRankSum=0.842;SOR=0.693	GT:AD:DP:GQ:PGT:PID:PL:PS	./.	0/0:1,0:1:3:.:.:0,3,12	./.	0/0:1,0:1:3:.:.:0,3,42	./.	0/0:2,0:2:6:.:.:0,6,41	./.	0/0:2,0:2:6:.:.:0,6,49	./.	./.	./.	0/0:5,0:5:15:.:.:0,15,128	./.	0/0:2,0:2:6:.:.:0,6,49	0/0:3,0:3:9:.:.:0,9,66	0/0:2,0:2:6:.:.:0,6,49	./.	0|1:4,2:6:72:0|1:508_G_A:72,0,162:508	0/0:3,0:3:9:.:.:0,9,86	./.	./.	0/0:2,0:2:6:.:.:0,6,49	0/0:2,0:2:6:.:.:0,6,41	0/0:6,0:6:15:.:.:0,15,225	0/0:4,0:4:12:.:.:0,12,91	0/0:3,0:3:9:.:.:0,9,78	0/0:1,0:1:3:.:.:0,3,29	0/0:2,0:2:6:.:.:0,6,49	./.	0/0:3,0:3:6:.:.:0,6,90	./.	./.	./.	0/0:3,0:3:9:.:.:0,9,94
CL7487.Contig1_All	529	.	C	A	32.17	PASS	AC=1;AF=0.026;AN=38;BaseQRankSum=-9.670e-01;DP=48;ExcessHet=0.0000;FS=0.000;InbreedingCoeff=-0.1143;MLEAC=2;MLEAF=0.053;MQ=60.00;MQRankSum=0.00;QD=10.72;ReadPosRankSum=0.00;SOR=0.223	GT:AD:DP:GQ:PL	./.	0/0:1,0:1:3:0,3,12	./.	0/0:1,0:1:3:0,3,42	./.	0/0:2,0:2:6:0,6,41	./.	0/0:2,0:2:6:0,6,49	./.	./.	./.	0/0:3,0:3:9:0,9,94	./.	0/0:2,0:2:6:0,6,49	0/0:3,0:3:9:0,9,66	0/0:2,0:2:6:0,6,49	./.	0/0:6,0:6:18:0,18,148	0/0:2,0:2:6:0,6,90	./.	./.	0/0:2,0:2:6:0,6,49	0/0:2,0:2:6:0,6,41	0/0:6,0:6:18:0,18,132	0/0:4,0:4:12:0,12,91	0/0:2,0:2:6:0,6,41	0/0:1,0:1:3:0,3,29	0/0:2,0:2:6:0,6,49	./.	0/0:2,0:2:3:0,3,45	./.	./.	./.	0/1:1,2:3:36:40,0,36
CL7487.Contig1_All	538	.	C	T	36.92	PASS	AC=2;AF=0.056;AN=36;DP=44;ExcessHet=0.0000;FS=0.000;InbreedingCoeff=0.1623;MLEAC=2;MLEAF=0.056;MQ=60.00;QD=18.46;SOR=0.693	GT:AD:DP:GQ:PL	./.	0/0:1,0:1:3:0,3,12	./.	0/0:1,0:1:3:0,3,42	./.	0/0:2,0:2:6:0,6,41	./.	1/1:0,2:2:6:49,6,0	./.	./.	./.	0/0:5,0:5:15:0,15,135	./.	0/0:2,0:2:6:0,6,49	0/0:3,0:3:9:0,9,66	0/0:2,0:2:6:0,6,49	./.	0/0:6,0:6:18:0,18,148	./.:2,0:2:0:0,0,28	./.	./.	0/0:2,0:2:6:0,6,49	0/0:2,0:2:6:0,6,41	0/0:4,0:4:12:0,12,99	0/0:4,0:4:12:0,12,91	0/0:2,0:2:6:0,6,41	0/0:1,0:1:3:0,3,29	0/0:1,0:1:3:0,3,45	./.	0/0:1,0:1:3:0,3,16	./.	./.	./.	0/0:1,0:1:3:0,3,29
CL7487.Contig1_All	570	.	G	T	537.68	PASS	AC=13;AF=0.650;AN=20;BaseQRankSum=-1.383e+00;DP=31;ExcessHet=0.0000;FS=3.010;InbreedingCoeff=0.3711;MLEAC=30;MLEAF=1.00;MQ=60.00;MQRankSum=0.00;QD=31.63;ReadPosRankSum=1.38;SOR=0.160	GT:AD:DP:GQ:PGT:PID:PL:PS	./.	./.	./.	./.:.:0:0:.:.:0,0,0	./.	1/1:0,2:2:6:.:.:49,6,0	./.	1/1:0,2:2:6:.:.:49,6,0	./.	./.	./.	0/1:2,2:4:37:.:.:37,0,78	./.	0/0:1,0:1:3:.:.:0,3,45	0/0:2,0:2:6:.:.:0,6,41	0/0:2,0:2:6:.:.:0,6,49	./.	1/1:0,5:5:15:.:.:144,15,0	./.:2,0:2:0:.:.:0,0,0	./.	./.	./.:1,0:1:0:.:.:0,0,0	1/1:0,1:1:3:.:.:25,3,0	./.:3,0:3:0:.:.:0,0,0	1/1:0,2:2:6:.:.:49,6,0	1|1:0,2:2:6:1|1:570_G_T:90,6,0:570	./.	./.:1,0:1:0:.:.:0,0,0	./.	./.:1,0:1:0:.:.:0,0,0	./.	./.	./.	./.
CL7487.Contig1_All	579	.	G	A	111.22	PASS	AC=2;AF=1.00;AN=2;DP=26;ExcessHet=0.0000;FS=0.000;InbreedingCoeff=0.3492;MLEAC=8;MLEAF=1.00;MQ=60.00;QD=29.00;SOR=2.303	GT:AD:DP:GQ:PGT:PID:PL:PS	./.	./.	./.	./.:.:0:0:.:.:0,0,0	./.	./.	./.	./.:2,0:2:0:.:.:0,0,0	./.	./.	./.	./.:1,0:1:0:.:.:0,0,0	./.	./.:1,0:1:0:.:.:0,0,0	./.:2,0:2:0:.:.:0,0,0	./.:2,0:2:0:.:.:0,0,0	./.	./.:5,0:5:0:.:.:0,0,0	./.:2,0:2:0:.:.:0,0,0	./.	./.	./.:1,0:1:0:.:.:0,0,0	./.:1,0:1:0:.:.:0,0,0	./.:3,0:3:0:.:.:0,0,0	./.:2,0:2:0:.:.:0,0,0	1|1:0,2:2:6:1|1:570_G_T:90,6,0:570	./.	./.:1,0:1:0:.:.:0,0,0	./.	./.:1,0:1:0:.:.:0,0,0	./.	./.	./.	./.
CL7487.Contig1_All	582	.	T	C	70.22	PASS	AC=2;AF=1.00;AN=2;DP=26;ExcessHet=0.0000;FS=0.000;InbreedingCoeff=0.3492;MLEAC=8;MLEAF=1.00;MQ=60.00;QD=31.42;SOR=0.693	GT:AD:DP:GQ:PL	./.	./.	./.	./.:.:0:0:0,0,0	./.	./.	./.	./.:2,0:2:0:0,0,0	./.	./.	./.	./.:1,0:1:0:0,0,0	./.	./.:1,0:1:0:0,0,0	./.:2,0:2:0:0,0,0	./.:2,0:2:0:0,0,0	./.	./.:5,0:5:0:0,0,0	./.:2,0:2:0:0,0,0	./.	./.	./.:1,0:1:0:0,0,0	./.:1,0:1:0:0,0,0	./.:3,0:3:0:0,0,0	1/1:0,2:2:6:49,6,0	./.:2,0:2:0:0,0,0	./.	./.:1,0:1:0:0,0,0	./.	./.:1,0:1:0:0,0,0	./.	./.	./.	./.
Unigene29056_All	113	.	G	A	465.35	PASS	AC=8;AF=0.308;AN=26;DP=25;ExcessHet=0.0000;FS=0.000;InbreedingCoeff=0.4694;MLEAC=16;MLEAF=0.615;MQ=60.00;QD=31.02;SOR=1.085	GT:AD:DP:GQ:PGT:PID:PL:PS	./.	./.	./.	0/0:2,0:2:6:.:.:0,6,49	./.	1|1:0,2:2:6:1|1:113_G_A:90,6,0:113	./.	./.	./.	./.	./.	./.	0/0:2,0:2:6:.:.:0,6,41	./.	0/0:1,0:1:3:.:.:0,3,45	1|1:0,4:4:12:1|1:113_G_A:180,12,0:113	1|1:0,2:2:6:1|1:113_G_A:90,6,0:113	./.	./.	0/0:1,0:1:3:.:.:0,3,29	./.	./.	1|1:0,2:2:6:1|1:113_G_A:90,6,0:113	0/0:1,0:1:3:.:.:0,3,45	0/0:1,0:1:3:.:.:0,3,45	./.:2,0:2:0:.:.:0,0,0	./.	0/0:1,0:1:3:.:.:0,3,29	./.	0/0:2,0:2:6:.:.:0,6,49	0/0:2,0:2:6:.:.:0,6,49	./.:.:0:0:.:.:0,0,0	./.	./.
Unigene29056_All	114	.	G	T	40.71	PASS	AC=2;AF=0.071;AN=28;DP=25;ExcessHet=0.0000;FS=0.000;InbreedingCoeff=0.2298;MLEAC=3;MLEAF=0.107;MQ=60.00;QD=20.36;SOR=0.693	GT:AD:DP:GQ:PL	./.	./.	./.	1/1:0,2:2:6:49,6,0	./.	0/0:2,0:2:6:0,6,78	./.	./.	./.	./.	./.	./.	0/0:2,0:2:6:0,6,41	./.	0/0:1,0:1:3:0,3,45	0/0:4,0:4:12:0,12,99	0/0:2,0:2:6:0,6,49	./.	./.	0/0:1,0:1:3:0,3,29	./.	./.	0/0:2,0:2:6:0,6,49	0/0:1,0:1:3:0,3,45	0/0:1,0:1:3:0,3,45	0/0:2,0:2:6:0,6,41	./.	0/0:1,0:1:3:0,3,29	./.	0/0:2,0:2:6:0,6,49	0/0:2,0:2:6:0,6,49	./.:.:0:0:0,0,0	./.	./.
Unigene29056_All	123	.	C	T	467.67	PASS	AC=8;AF=0.333;AN=24;DP=24;ExcessHet=0.0000;FS=0.000;InbreedingCoeff=0.5184;MLEAC=16;MLEAF=0.667;MQ=60.00;QD=28.65;SOR=1.085	GT:AD:DP:GQ:PGT:PID:PL:PS	./.	./.	./.	0/0:2,0:2:6:.:.:0,6,49	./.	1|1:0,2:2:6:1|1:113_G_A:90,6,0:113	./.	./.	./.	./.	./.	./.	0/0:2,0:2:6:.:.:0,6,41	./.	0/0:1,0:1:3:.:.:0,3,45	1|1:0,4:4:12:1|1:113_G_A:180,12,0:113	1|1:0,2:2:6:1|1:113_G_A:90,6,0:113	./.	./.	0/0:1,0:1:3:.:.:0,3,29	./.	./.	1|1:0,2:2:6:1|1:113_G_A:90,6,0:113	0/0:1,0:1:3:.:.:0,3,45	./.	./.	./.	0/0:2,0:2:6:.:.:0,6,41	./.	0/0:2,0:2:6:.:.:0,6,49	0/0:2,0:2:6:.:.:0,6,49	./.:1,0:1:0:.:.:0,0,0	./.	./.
Unigene29056_All	212	.	T	G	1079.53	PASS	AC=16;AF=0.889;AN=18;DP=29;ExcessHet=0.0000;FS=0.000;InbreedingCoeff=0.4452;MLEAC=39;MLEAF=1.00;MQ=60.00;QD=25.08;SOR=0.784	GT:AD:DP:GQ:PGT:PID:PL:PS	./.	./.:1,0:1:0:.:.:0,0,0	./.	./.	./.	1|1:0,6:6:18:1|1:212_T_G:239,18,0:212	./.	0/0:2,0:2:6:.:.:0,6,41	1|1:0,2:2:6:1|1:212_T_G:90,6,0:212	./.	./.	./.	./.:1,0:1:0:.:.:0,0,0	./.	./.	1|1:0,3:3:9:1|1:212_T_G:135,9,0:212	1|1:0,2:2:6:1|1:212_T_G:90,6,0:212	./.	./.	./.	./.	./.	1|1:0,2:2:6:1|1:184_GGTATT_G:90,6,0:184	1|1:0,2:2:6:1|1:212_T_G:90,6,0:212	./.	./.	./.	./.:4,0:4:0:.:.:0,0,0	./.	1|1:0,2:2:6:1|1:212_T_G:90,6,0:212	./.	1|1:0,2:2:6:1|1:212_T_G:90,6,0:212	./.	./.
Unigene29056_All	213	.	G	T	1079.53	PASS	AC=16;AF=0.889;AN=18;DP=29;ExcessHet=0.0000;FS=0.000;InbreedingCoeff=0.4452;MLEAC=39;MLEAF=1.00;MQ=60.00;QD=31.27;SOR=0.784	GT:AD:DP:GQ:PGT:PID:PL:PS	./.	./.:1,0:1:0:.:.:0,0,0	./.	./.	./.	1|1:0,6:6:18:1|1:212_T_G:239,18,0:212	./.	0/0:2,0:2:6:.:.:0,6,41	1|1:0,2:2:6:1|1:212_T_G:90,6,0:212	./.	./.	./.	./.:1,0:1:0:.:.:0,0,0	./.	./.	1|1:0,3:3:9:1|1:212_T_G:135,9,0:212	1|1:0,2:2:6:1|1:212_T_G:90,6,0:212	./.	./.	./.	./.	./.	1|1:0,2:2:6:1|1:184_GGTATT_G:90,6,0:184	1|1:0,2:2:6:1|1:212_T_G:90,6,0:212	./.	./.	./.	./.:4,0:4:0:.:.:0,0,0	./.	1|1:0,2:2:6:1|1:212_T_G:90,6,0:212	./.	1|1:0,2:2:6:1|1:212_T_G:90,6,0:212	./.	./.
Unigene29056_All	231	.	G	C	672.18	PASS	AC=14;AF=0.875;AN=16;DP=27;ExcessHet=0.0000;FS=0.000;InbreedingCoeff=0.4463;MLEAC=36;MLEAF=1.00;MQ=60.00;QD=26.30;SOR=0.693	GT:AD:DP:GQ:PGT:PID:PL:PS	./.	./.:1,0:1:0:.:.:0,0,0	./.	./.	./.	1/1:0,6:6:18:.:.:148,18,0	./.	0/0:2,0:2:6:.:.:0,6,41	1/1:0,2:2:6:.:.:49,6,0	./.	./.	./.	./.	./.	./.	./.:2,0:2:0:.:.:0,0,0	1|1:0,2:2:6:1|1:212_T_G:90,6,0:212	./.	./.	./.	./.	./.	1|1:0,2:2:6:1|1:184_GGTATT_G:90,6,0:184	1/1:0,2:2:6:.:.:49,6,0	./.	./.	./.	./.:4,0:4:0:.:.:0,0,0	./.	1/1:0,2:2:6:.:.:49,6,0	./.	1/1:0,2:2:6:.:.:49,6,0	./.	./.
Unigene29056_All	258	.	G	T	324.36	PASS	AC=8;AF=0.444;AN=18;DP=21;ExcessHet=0.0000;FS=0.000;MLEAC=19;MLEAF=1.00;MQ=60.00;QD=29.49;SOR=0.859	GT:AD:DP:GQ:PL	./.	0/0:1,0:1:3:0,3,37	./.	./.	./.	1/1:0,5:5:15:138,15,0	./.	0/0:2,0:2:6:0,6,41	1/1:0,2:2:6:49,6,0	./.	./.	./.	./.	./.	./.	./.	1/1:0,2:2:6:49,6,0	./.	./.	./.	./.	./.	0/0:2,0:2:6:0,6,49	0/0:2,0:2:6:0,6,49	./.	./.	./.	0/0:3,0:3:6:0,6,90	./.	./.	./.	1/1:0,2:2:6:49,6,0	./.	./.
Unigene38769_All	223	.	C	T	492.51	PASS	AC=14;AF=0.500;AN=28;DP=25;ExcessHet=0.0000;FS=0.000;InbreedingCoeff=0.4979;MLEAC=27;MLEAF=0.964;MQ=60.00;QD=32.83;SOR=0.818	GT:AD:DP:GQ:PL	./.	0/0:1,0:1:3:0,3,39	0/0:1,0:1:3:0,3,38	./.	0/0:1,0:1:3:0,3,16	./.	./.	./.	1/1:0,2:2:6:49,6,0	./.:1,0:1:0:0,0,0	1/1:0,2:2:6:49,6,0	./.	./.	./.	0/0:1,0:1:3:0,3,29	./.	./.	./.	1/1:0,2:2:6:49,6,0	0/0:1,0:1:3:0,3,45	./.	./.	1/1:0,2:2:6:49,6,0	1/1:0,2:2:6:49,6,0	./.	0/0:3,0:3:9:0,9,78	./.	./.	./.	./.	0/0:1,0:1:3:0,3,16	./.	1/1:0,3:3:9:94,9,0	1/1:0,2:2:6:90,6,0
Unigene25133_All	146	.	C	T,*	1183.82	PASS	AC=5,1;AF=0.081,0.016;AN=62;BaseQRankSum=0.293;DP=281;ExcessHet=0.0003;FS=2.205;InbreedingCoeff=0.3854;MLEAC=4,1;MLEAF=0.065,0.016;MQ=60.00;MQRankSum=0.00;QD=17.94;ReadPosRankSum=-1.800e-01;SOR=1.002	GT:AD:DP:GQ:PL	1/1:0,2,0:2:6:49,6,0,49,6,49	1/1:0,2,0:2:6:85,6,0,85,6,85	./.	0/0:24,0,0:24:57:0,57,855,57,855,855	0/1:14,37,0:51:99:1089,0,292,1131,402,1533	0/0:14,0,0:14:39:0,39,585,39,585,585	0/0:1,0,0:1:3:0,3,16,3,16,16	0/0:7,0,0:7:21:0,21,217,21,217,217	0/0:8,0,0:8:24:0,24,238,24,238,238	0/0:5,0,0:5:15:0,15,155,15,155,155	0/0:10,0,0:10:24:0,24,360,24,360,360	0/0:2,0,0:2:6:0,6,61,6,61,61	0/0:13,0,0:13:39:0,39,382,39,382,382	0/0:5,0,0:5:15:0,15,184,15,184,184	0/0:9,0,0:9:27:0,27,286,27,286,286	./.:5,0,0:5:0:0,0,110,0,110,110	0/0:1,0,0:1:3:0,3,45,3,45,45	./.:9,0,0:9:0:0,0,233,0,233,233	0/0:11,0,0:11:27:0,27,405,27,405,405	0/0:3,0,0:3:9:0,9,78,9,78,78	0/0:9,0,0:9:27:0,27,278,27,278,278	0/0:5,0,0:5:12:0,12,180,12,180,180	0/0:5,0,0:5:15:0,15,119,15,119,119	0/0:10,0,0:10:30:0,30,319,30,319,319	0/0:3,0,0:3:9:0,9,94,9,94,94	0/0:12,0,0:12:33:0,33,495,33,495,495	0/2:9,0,2:11:57:57,84,462,0,378,372	0/0:6,0,0:6:18:0,18,188,18,188,188	0/0:3,0,0:3:9:0,9,134,9,134,134	0/0:10,0,0:10:30:0,30,263,30,263,263	0/0:2,0,0:2:6:0,6,74,6,74,74	0/0:7,0,0:7:21:0,21,245,21,245,245	0/0:7,0,0:7:21:0,21,233,21,233,233	0/0:6,0,0:6:18:0,18,237,18,237,237
Unigene25133_All	681	.	G	A	3600.61	PASS	AC=31;AF=0.534;AN=58;BaseQRankSum=0.00;DP=282;ExcessHet=0.0230;FS=1.861;InbreedingCoeff=0.2775;MLEAC=36;MLEAF=0.621;MQ=60.00;MQRankSum=0.00;QD=27.91;ReadPosRankSum=0.179;SOR=0.471	GT:AD:DP:GQ:PL	./.	0/0:2,0:2:6:0,6,67	0/0:3,0:3:9:0,9,127	0/0:56,0:56:99:0,120,1800	0/0:59,0:59:99:0,120,1800	1/1:0,13:13:39:420,39,0	./.:1,0:1:0:0,0,0	1/1:0,2:2:6:49,6,0	1/1:0,7:7:21:233,21,0	1/1:0,5:5:15:224,15,0	1/1:0,13:13:39:498,39,0	1/1:0,3:3:9:94,9,0	0/1:3,2:5:34:34,0,79	./.:4,0:4:0:0,0,49	0/0:3,0:3:9:0,9,118	0/1:4,3:7:99:113,0,118	0/1:1,2:3:36:81,0,36	0/1:7,4:11:66:66,0,240	1/1:0,7:7:21:218,21,0	0/0:1,0:1:3:0,3,45	1/1:0,10:10:30:327,30,0	./.:2,0:2:0:0,0,0	1/1:0,6:6:18:229,18,0	0/0:4,0:4:12:0,12,151	0/0:8,0:8:24:0,24,262	0/1:2,5:7:69:123,0,69	0/0:4,0:4:12:0,12,163	0/1:2,3:5:35:84,0,35	0/1:2,3:5:75:79,0,75	0/1:2,4:6:71:161,0,71	./.:2,0:2:0:0,0,0	0/1:1,4:5:30:164,0,30	1/1:0,6:6:18:229,18,0	1/1:0,3:3:9:134,9,0
Unigene25133_All	698	.	A	G	42.71	PASS	AC=1;AF=0.016;AN=62;BaseQRankSum=-8.120e-01;DP=275;ExcessHet=0.0000;FS=0.000;InbreedingCoeff=-0.0688;MLEAC=1;MLEAF=0.016;MQ=60.00;MQRankSum=0.00;QD=4.27;ReadPosRankSum=-5.360e-01;SOR=0.892	GT:AD:DP:GQ:PL	./.	0/0:2,0:2:6:0,6,67	0/0:5,0:5:15:0,15,161	0/0:56,0:56:99:0,120,1800	0/0:59,0:59:99:0,120,1800	0/0:12,0:12:33:0,33,495	0/0:1,0:1:3:0,3,45	0/0:1,0:1:3:0,3,45	0/0:7,0:7:21:0,21,217	0/0:6,0:6:18:0,18,229	0/0:11,0:11:33:0,33,384	0/0:3,0:3:9:0,9,94	0/0:5,0:5:15:0,15,144	0/0:4,0:4:12:0,12,139	0/0:4,0:4:12:0,12,179	0/0:9,0:9:24:0,24,360	0/0:3,0:3:9:0,9,106	0/0:9,0:9:27:0,27,294	0/0:6,0:6:18:0,18,220	0/0:1,0:1:3:0,3,45	0/1:7,3:10:57:57,0,226	0/0:2,0:2:6:0,6,58	0/0:6,0:6:15:0,15,225	0/0:4,0:4:12:0,12,151	0/0:7,0:7:21:0,21,273	0/0:7,0:7:21:0,21,205	0/0:4,0:4:12:0,12,163	./.:4,0:4:0:0,0,49	0/0:6,0:6:18:0,18,188	0/0:5,0:5:15:0,15,204	./.:3,0:3:0:0,0,45	0/0:4,0:4:12:0,12,163	0/0:6,0:6:18:0,18,200	0/0:3,0:3:9:0,9,118
Unigene25133_All	1118	.	C	T	2728.18	PASS	AC=17;AF=0.274;AN=62;BaseQRankSum=-8.960e-01;DP=296;ExcessHet=0.0003;FS=1.104;InbreedingCoeff=0.4565;MLEAC=19;MLEAF=0.306;MQ=60.00;MQRankSum=0.00;QD=26.49;ReadPosRankSum=0.00;SOR=0.531	GT:AD:DP:GQ:PL	0/0:1,0:1:3:0,3,38	0/0:4,0:4:12:0,12,132	./.	0/0:55,0:55:99:0,105,1773	0/0:21,0:21:60:0,60,651	0/1:6,12:18:99:255,0,123	0/1:1,2:3:36:81,0,36	1/1:0,4:4:12:179,12,0	0/0:9,0:9:27:0,27,274	1/1:0,4:4:12:179,12,0	1/1:0,15:15:45:471,45,0	1/1:0,13:13:39:422,39,0	0/0:3,0:3:9:0,9,58	0/1:1,2:3:36:40,0,36	0/1:2,8:10:57:248,0,57	0/0:1,0:1:3:0,3,45	./.	0/0:15,0:15:45:0,45,443	0/1:4,6:10:99:158,0,109	0/0:2,0:2:6:0,6,49	0/0:4,0:4:12:0,12,163	0/0:3,0:3:9:0,9,78	0/0:3,0:3:9:0,9,94	0/0:4,0:4:12:0,12,151	0/0:11,0:11:30:0,30,450	./.:5,0:5:0:0,0,110	0/0:6,0:6:18:0,18,184	0/0:2,0:2:6:0,6,74	0/0:7,0:7:21:0,21,245	0/0:14,0:14:42:0,42,410	0/0:6,0:6:18:0,18,148	0/0:12,0:12:36:0,36,309	1/1:0,17:17:51:520,51,0	1/1:0,6:6:18:229,18,0
Unigene25133_All	1263	.	C	T	549.06	PASS	AC=1;AF=0.015;AN=68;BaseQRankSum=-1.074e+00;DP=281;ExcessHet=0.0000;FS=12.864;InbreedingCoeff=-0.0480;MLEAC=1;MLEAF=0.015;MQ=60.00;MQRankSum=0.00;QD=10.77;ReadPosRankSum=-5.400e-01;SOR=0.916	GT:AD:DP:GQ:PL	0/0:2,0:2:6:0,6,75	0/0:3,0:3:9:0,9,135	0/0:1,0:1:3:0,3,45	0/1:28,23:51:99:564,0,811	0/0:23,0:23:63:0,63,945	0/0:16,0:16:48:0,48,508	0/0:3,0:3:9:0,9,94	0/0:10,0:10:27:0,27,405	0/0:1,0:1:3:0,3,45	0/0:2,0:2:3:0,3,45	0/0:9,0:9:24:0,24,360	0/0:8,0:8:21:0,21,315	0/0:5,0:5:15:0,15,127	0/0:5,0:5:12:0,12,180	0/0:12,0:12:36:0,36,449	0/0:3,0:3:9:0,9,94	0/0:3,0:3:9:0,9,106	0/0:10,0:10:24:0,24,360	0/0:9,0:9:24:0,24,360	0/0:1,0:1:3:0,3,16	0/0:10,0:10:30:0,30,376	0/0:7,0:7:21:0,21,245	0/0:3,0:3:9:0,9,78	0/0:5,0:5:15:0,15,155	0/0:6,0:6:18:0,18,229	0/0:7,0:7:21:0,21,229	0/0:11,0:11:33:0,33,344	0/0:12,0:12:30:0,30,450	0/0:5,0:5:12:0,12,180	0/0:6,0:6:18:0,18,253	0/0:3,0:3:6:0,6,90	0/0:13,0:13:33:0,33,495	0/0:3,0:3:9:0,9,118	0/0:8,0:8:21:0,21,315
Unigene25133_All	1557	.	G	A	7909.27	PASS	AC=46;AF=0.742;AN=62;BaseQRankSum=0.00;DP=377;ExcessHet=0.3392;FS=7.176;InbreedingCoeff=0.1216;MLEAC=49;MLEAF=0.790;MQ=60.00;MQRankSum=0.00;QD=24.41;ReadPosRankSum=-6.520e-01;SOR=0.916	GT:AD:DP:GQ:PGT:PID:PL:PS	0/0:2,0:2:6:.:.:0,6,85	0/0:4,0:4:12:.:.:0,12,159	./.	0/1:45,42:87:99:.:.:1108,0,1195	0/0:29,0:29:81:.:.:0,81,1027	1|1:0,10:10:30:1|1:1557_G_A:425,30,0:1557	1/1:0,2:2:6:.:.:49,6,0	1/1:0,3:3:9:.:.:94,9,0	1/1:0,16:16:48:.:.:556,48,0	1/1:0,6:6:18:.:.:253,18,0	1/1:0,15:15:45:.:.:435,45,0	1/1:0,6:6:18:.:.:229,18,0	1/1:0,18:18:54:.:.:525,54,0	1/1:0,8:8:24:.:.:278,24,0	1/1:0,18:18:54:.:.:584,54,0	0/1:6,6:12:99:.:.:152,0,192	./.:7,0:7:0:.:.:0,0,26	0/1:4,4:8:99:.:.:115,0,115	1/1:0,13:13:39:.:.:422,39,0	./.	1/1:0,7:7:21:.:.:253,21,0	0/1:2,3:5:73:.:.:79,0,73	1/1:0,3:3:9:.:.:94,9,0	0/1:2,2:4:77:.:.:77,0,77	0/1:3,4:7:99:.:.:118,0,113	0/1:2,3:5:34:.:.:79,0,34	1/1:0,8:8:24:.:.:238,24,0	1/1:0,10:10:30:.:.:327,30,0	1/1:0,6:6:18:.:.:188,18,0	0/1:5,3:8:70:.:.:70,0,144	0/1:6,5:11:99:.:.:135,0,121	0/1:3,4:7:58:.:.:118,0,58	1/1:0,15:15:45:.:.:551,45,0	1/1:0,6:6:18:.:.:188,18,0
Unigene25133_All	1563	.	G	A	145.09	PASS	AC=1;AF=0.016;AN=64;BaseQRankSum=-1.383e+00;DP=349;ExcessHet=0.0000;FS=2.430;InbreedingCoeff=-0.0375;MLEAC=1;MLEAF=0.016;MQ=60.00;MQRankSum=0.00;QD=14.51;ReadPosRankSum=0.712;SOR=0.223	GT:AD:DP:GQ:PGT:PID:PL:PS	0/0:2,0:2:6:.:.:0,6,85	0/0:3,0:3:9:.:.:0,9,125	./.	0/0:81,0:81:99:.:.:0,120,1800	0/0:29,0:29:81:.:.:0,81,1027	0|1:4,6:10:99:0|1:1557_G_A:160,0,125:1557	0/0:2,0:2:6:.:.:0,6,49	0/0:5,0:5:15:.:.:0,15,155	0/0:15,0:15:45:.:.:0,45,535	0/0:3,0:3:9:.:.:0,9,106	0/0:15,0:15:45:.:.:0,45,431	0/0:7,0:7:18:.:.:0,18,270	0/0:16,0:16:48:.:.:0,48,492	0/0:9,0:9:27:.:.:0,27,323	0/0:17,0:17:51:.:.:0,51,552	0/0:13,0:13:39:.:.:0,39,421	0/0:8,0:8:24:.:.:0,24,262	0/0:8,0:8:24:.:.:0,24,278	0/0:13,0:13:39:.:.:0,39,462	./.	0/0:7,0:7:18:.:.:0,18,270	0/0:5,0:5:15:.:.:0,15,184	0/0:1,0:1:3:.:.:0,3,45	0/0:4,0:4:12:.:.:0,12,151	0/0:7,0:7:21:.:.:0,21,257	0/0:4,0:4:9:.:.:0,9,135	0/0:7,0:7:18:.:.:0,18,270	0/0:11,0:11:33:.:.:0,33,312	0/0:6,0:6:18:.:.:0,18,188	0/0:8,0:8:21:.:.:0,21,315	0/0:8,0:8:24:.:.:0,24,254	0/0:6,0:6:18:.:.:0,18,213	0/0:13,0:13:36:.:.:0,36,540	0/0:6,0:6:18:.:.:0,18,200
CL2179.Contig4_All	18	.	C	T	102.11	PASS	AC=2;AF=0.333;AN=6;DP=6;ExcessHet=0.0000;FS=0.000;MLEAC=7;MLEAF=1.00;MQ=60.00;QD=24.58;SOR=2.303	GT:AD:DP:GQ:PGT:PID:PL:PS	./.	1|1:0,2:2:6:1|1:18_C_T:90,6,0:18	0/0:2,0:2:6:.:.:0,6,75	0/0:1,0:1:3:.:.:0,3,45	./.	./.	./.	./.	./.	./.	./.	./.	./.	./.	./.	./.	./.	./.	./.	./.	./.	./.	./.	./.	./.	./.	./.	./.	./.	./.:1,0:1:0:.:.:0,0,0	./.	./.	./.	./.
CL2179.Contig4_All	24	.	C	T	111.22	PASS	AC=2;AF=1.00;AN=2;DP=7;ExcessHet=0.0000;FS=0.000;MLEAC=8;MLEAF=1.00;MQ=60.00;QD=26.14;SOR=2.303	GT:AD:DP:GQ:PGT:PID:PL:PS	./.	1|1:0,2:2:6:1|1:18_C_T:90,6,0:18	./.:2,0:2:0:.:.:0,0,0	./.:2,0:2:0:.:.:0,0,0	./.	./.	./.	./.	./.	./.	./.	./.	./.	./.	./.	./.	./.	./.	./.	./.	./.	./.	./.	./.	./.	./.	./.	./.	./.	./.:1,0:1:0:.:.:0,0,0	./.	./.	./.	./.
CL2179.Contig4_All	32	.	G	A	107.15	PASS	AC=2;AF=0.500;AN=4;DP=9;ExcessHet=0.0000;FS=0.000;MLEAC=8;MLEAF=1.00;MQ=60.00;QD=31.57;SOR=2.303	GT:AD:DP:GQ:PGT:PID:PL:PS	0/0:1,0:1:3:.:.:0,3,39	1|1:0,2:2:6:1|1:18_C_T:90,6,0:18	./.:2,0:2:0:.:.:0,0,1	./.:2,0:2:0:.:.:0,0,0	./.	./.	./.	./.	./.	./.	./.	./.:1,0:1:0:.:.:0,0,0	./.	./.	./.	./.	./.	./.	./.	./.	./.	./.	./.	./.	./.	./.	./.	./.	./.	./.:1,0:1:0:.:.:0,0,0	./.	./.	./.	./.
CL2179.Contig4_All	36	.	A	G	95.87	PASS	AC=2;AF=0.200;AN=10;DP=10;ExcessHet=0.0000;FS=0.000;MLEAC=6;MLEAF=0.600;MQ=60.00;QD=30.74;SOR=2.303	GT:AD:DP:GQ:PGT:PID:PL:PS	0/0:1,0:1:3:.:.:0,3,39	1|1:0,2:2:6:1|1:18_C_T:90,6,0:18	0/0:2,0:2:6:.:.:0,6,63	0/0:3,0:3:9:.:.:0,9,96	./.	./.	./.	./.	./.	./.	./.	0/0:1,0:1:3:.:.:0,3,45	./.	./.	./.	./.	./.	./.	./.	./.	./.	./.	./.	./.	./.	./.	./.	./.	./.	./.:1,0:1:0:.:.:0,0,0	./.	./.	./.	./.
CL2179.Contig4_All	72	.	T	C	84.73	PASS	AC=2;AF=0.167;AN=12;DP=17;ExcessHet=0.0000;FS=0.000;MLEAC=5;MLEAF=0.417;MQ=60.00;QD=28.24;SOR=1.179	GT:AD:DP:GQ:PL	0/0:4,0:4:12:0,12,159	1/1:0,3:3:9:84,9,0	0/0:2,0:2:6:0,6,77	0/0:4,0:4:12:0,12,85	./.	./.	./.	./.	./.	./.	./.	0/0:1,0:1:3:0,3,45	./.	./.	./.	./.	./.	./.	./.	./.	./.	./.	./.	./.	./.	./.	0/0:2,0:2:6:0,6,41	./.	./.	./.:1,0:1:0:0,0,0	./.	./.	./.	./.
CL2179.Contig4_All	90	.	A	G	174.27	PASS	AC=4;AF=0.500;AN=8;DP=14;ExcessHet=0.0000;FS=0.000;MLEAC=13;MLEAF=1.00;MQ=60.00;QD=34.61;SOR=1.022	GT:AD:DP:GQ:PL	0/0:4,0:4:12:0,12,169	./.:4,0:4:0:0,0,46	./.	1/1:0,4:4:12:99,12,0	./.	./.	./.	./.	./.	./.	./.	1/1:0,1:1:3:45,3,0	./.	./.	./.	./.	./.	./.	./.	./.	./.	./.	./.	./.	./.	./.	./.:.:0:0:0,0,0	./.	./.	0/0:1,0:1:3:0,3,29	./.	./.	./.	./.
CL2179.Contig4_All	108	.	A	G	281.94	PASS	AC=6;AF=0.600;AN=10;DP=15;ExcessHet=0.0000;FS=0.000;MLEAC=18;MLEAF=1.00;MQ=60.00;QD=29.76;SOR=0.941	GT:AD:DP:GQ:PL	0/0:3,0:3:9:0,9,119	./.:3,0:3:0:0,0,8	./.:1,0:1:0:0,0,0	1/1:0,4:4:12:139,12,0	./.	./.	./.	./.	./.	./.	./.	1/1:0,2:2:6:70,6,0	./.	./.	./.	./.	./.	./.	./.	./.	./.	./.	./.	./.	./.	./.	1/1:0,1:1:3:25,3,0	./.	./.	0/0:1,0:1:3:0,3,29	./.	./.	./.	./.
CL2179.Contig4_All	114	.	C	T	42.62	PASS	AC=1;AF=0.083;AN=12;BaseQRankSum=0.00;DP=14;ExcessHet=0.0000;FS=0.000;MLEAC=4;MLEAF=0.333;MQ=60.00;MQRankSum=0.00;QD=10.65;ReadPosRankSum=-1.383e+00;SOR=0.693	GT:AD:DP:GQ:PL	0/0:3,0:3:9:0,9,119	0/0:3,0:3:9:0,9,115	0/0:1,0:1:3:0,3,32	0/1:2,2:4:37:37,0,37	./.	./.	./.	./.	./.	./.	./.	0/0:2,0:2:6:0,6,49	./.	./.	./.	./.	./.	./.	./.	./.	./.	./.	./.	./.	./.	./.	./.	./.	./.	0/0:1,0:1:3:0,3,29	./.	./.	./.	./.
CL2179.Contig4_All	126	.	T	C	460.24	PASS	AC=9;AF=0.900;AN=10;BaseQRankSum=-6.740e-01;DP=18;ExcessHet=0.0000;FS=0.000;MLEAC=29;MLEAF=1.00;MQ=60.00;MQRankSum=0.00;QD=32.93;ReadPosRankSum=0.674;SOR=0.368	GT:AD:DP:GQ:PL	1/1:0,4:4:12:129,12,0	./.:4,0:4:0:0,0,86	0/1:1,1:2:30:30,0,38	1/1:0,4:4:12:99,12,0	./.	./.	./.	./.	./.	./.	./.	1/1:0,2:2:6:70,6,0	./.	./.	./.	./.	./.	./.	./.	./.	./.	./.	./.	./.	./.	./.	1/1:0,1:1:3:25,3,0	./.	./.	./.	./.	./.	./.	./.
CL2179.Contig4_All	138	.	A	G	232.01	PASS	AC=6;AF=0.600;AN=10;DP=15;ExcessHet=0.0000;FS=0.000;MLEAC=17;MLEAF=1.00;MQ=60.00;QD=28.50;SOR=0.693	GT:AD:DP:GQ:PL	0/0:2,0:2:6:0,6,83	./.:5,0:5:0:0,0,128	0/0:2,0:2:6:0,6,68	1/1:0,3:3:9:94,9,0	./.	./.	./.	./.	./.	./.	./.	1/1:0,2:2:6:70,6,0	./.	./.	./.	./.	./.	./.	./.	./.	./.	./.	./.	./.	./.	./.	1/1:0,1:1:3:25,3,0	./.	./.	./.	./.	./.	./.	./.
CL2179.Contig4_All	165	.	T	C	241.85	PASS	AC=6;AF=0.600;AN=10;BaseQRankSum=1.65;DP=13;ExcessHet=0.2119;FS=0.000;MLEAC=19;MLEAF=1.00;MQ=60.00;MQRankSum=0.00;QD=34.55;ReadPosRankSum=1.04;SOR=0.693	GT:AD:DP:GQ:PGT:PID:PL:PS	0/0:2,0:2:6:.:.:0,6,83	0|1:3,2:5:75:0|1:165_T_C:75,0,120:165	0/1:1,1:2:36:.:.:36,0,38	./.:1,0:1:0:.:.:0,0,0	./.	./.	./.	./.	./.	./.	./.	1/1:0,2:2:6:.:.:49,6,0	./.	./.	./.	./.	./.	./.	./.	./.	./.	./.	./.	./.	./.	./.	1/1:0,1:1:3:.:.:25,3,0	./.	./.	./.	./.	./.	./.	./.
CL2179.Contig4_All	185	.	C	T	179.59	PASS	AC=4;AF=0.500;AN=8;BaseQRankSum=1.65;DP=12;ExcessHet=0.3892;FS=0.000;MLEAC=14;MLEAF=1.00;MQ=60.00;MQRankSum=0.00;QD=33.45;ReadPosRankSum=0.524;SOR=0.693	GT:AD:DP:GQ:PGT:PID:PL:PS	0/0:3,0:3:9:.:.:0,9,127	0|1:3,2:5:75:0|1:165_T_C:75,0,120:165	0|1:1,1:2:39:0|1:185_C_T:39,0,39:185	./.	./.	./.	./.	./.	./.	./.	./.	./.:1,0:1:0:.:.:0,0,0	./.	./.	./.	./.	./.	./.	./.	./.	./.	./.	./.	./.	./.	./.	1/1:0,1:1:3:.:.:25,3,0	./.	./.	./.	./.	./.	./.	./.
CL2179.Contig4_All	193	.	A	T	141.92	PASS	AC=2;AF=0.333;AN=6;BaseQRankSum=1.65;DP=11;ExcessHet=0.9691;FS=0.000;MLEAC=10;MLEAF=1.00;MQ=60.00;MQRankSum=0.00;QD=28.38;ReadPosRankSum=0.524;SOR=1.179	GT:AD:DP:GQ:PGT:PID:PL:PS	0/0:3,0:3:9:.:.:0,9,127	0|1:3,2:5:75:0|1:165_T_C:75,0,120:165	0|1:1,1:2:39:0|1:185_C_T:39,0,39:185	./.	./.	./.	./.	./.	./.	./.	./.	./.:1,0:1:0:.:.:0,0,0	./.	./.	./.	./.	./.	./.	./.	./.	./.	./.	./.	./.	./.	./.	./.	./.	./.	./.	./.	./.	./.	./.
CL2179.Contig4_All	201	.	T	C	255.58	PASS	AC=3;AF=0.750;AN=4;BaseQRankSum=0.967;DP=8;ExcessHet=0.0000;FS=0.000;MLEAC=14;MLEAF=1.00;MQ=60.00;MQRankSum=0.00;QD=26.15;ReadPosRankSum=-9.670e-01;SOR=0.527	GT:AD:DP:GQ:PGT:PID:PL:PS	1|1:0,3:3:9:1|1:201_T_C:135,9,0:201	0|1:2,2:4:78:0|1:165_T_C:78,0,78:165	./.	./.	./.	./.	./.	./.	./.	./.	./.	./.:1,0:1:0:.:.:0,0,0	./.	./.	./.	./.	./.	./.	./.	./.	./.	./.	./.	./.	./.	./.	./.	./.	./.	./.	./.	./.	./.	./.
CL2179.Contig4_All	207	.	C	T	252.11	PASS	AC=3;AF=0.500;AN=6;BaseQRankSum=0.967;DP=8;ExcessHet=0.0000;FS=0.000;MLEAC=13;MLEAF=1.00;MQ=60.00;MQRankSum=0.00;QD=28.98;ReadPosRankSum=-9.670e-01;SOR=0.941	GT:AD:DP:GQ:PGT:PID:PL:PS	1|1:0,3:3:9:1|1:201_T_C:135,9,0:201	0|1:1,2:3:36:0|1:165_T_C:81,0,36:165	./.	./.	./.	./.	./.	./.	./.	./.	./.	./.:1,0:1:0:.:.:0,0,0	./.	./.	./.	./.	./.	./.	./.	./.	./.	./.	./.	./.	./.	./.	./.	./.	./.	0/0:1,0:1:3:.:.:0,3,45	./.	./.	./.	./.
CL2179.Contig4_All	318	.	C	T	64.39	PASS	AC=2;AF=0.500;AN=4;DP=6;ExcessHet=0.0000;FS=0.000;MLEAC=7;MLEAF=1.00;MQ=60.00;QD=32.20;SOR=0.693	GT:AD:DP:GQ:PL	./.	./.	./.:1,0:1:0:0,0,0	./.	./.	./.	./.	./.	./.	./.	0/0:2,0:2:6:0,6,49	./.	./.	./.	./.	./.	./.	./.	./.	./.	./.	./.	./.	./.	1/1:0,2:2:6:49,6,0	./.	./.	./.	./.	./.:1,0:1:0:0,0,0	./.	./.	./.	./.
CL2179.Contig4_All	330	.	T	C	99.7	PASS	AC=2;AF=0.250;AN=8;DP=6;ExcessHet=0.0000;FS=0.000;MLEAC=6;MLEAF=0.750;MQ=60.00;QD=26.01;SOR=0.693	GT:AD:DP:GQ:PGT:PID:PL:PS	./.	./.	0/0:1,0:1:3:.:.:0,3,44	./.	./.	./.	./.	./.	./.	./.	1|1:0,2:2:6:1|1:330_T_C:90,6,0:330	./.	./.	./.	./.	./.	./.	./.	./.	./.	./.	./.	./.	./.	0/0:2,0:2:6:.:.:0,6,41	./.	./.	./.	./.	0/0:1,0:1:3:.:.:0,3,45	./.	./.	./.	./.
CL2179.Contig4_All	339	.	T	C	99.7	PASS	AC=2;AF=0.250;AN=8;DP=6;ExcessHet=0.0000;FS=0.000;MLEAC=6;MLEAF=0.750;MQ=60.00;QD=32.49;SOR=0.693	GT:AD:DP:GQ:PGT:PID:PL:PS	./.	./.	0/0:1,0:1:3:.:.:0,3,44	./.	./.	./.	./.	./.	./.	./.	1|1:0,2:2:6:1|1:330_T_C:90,6,0:330	./.	./.	./.	./.	./.	./.	./.	./.	./.	./.	./.	./.	./.	0/0:2,0:2:6:.:.:0,6,41	./.	./.	./.	./.	0/0:1,0:1:3:.:.:0,3,45	./.	./.	./.	./.
CL2179.Contig4_All	353	.	G	A	105.4	PASS	AC=2;AF=0.500;AN=4;DP=4;ExcessHet=0.0000;FS=0.000;MLEAC=7;MLEAF=1.00;MQ=60.00;QD=27.73;SOR=0.693	GT:AD:DP:GQ:PGT:PID:PL:PS	./.	./.	./.:.:0:0:.:.:0,0,0	./.	./.	./.	./.	./.	./.	./.	1|1:0,2:2:6:1|1:330_T_C:90,6,0:330	./.	./.	./.	./.	./.	./.	./.	./.	./.	./.	./.	./.	./.	0/0:2,0:2:6:.:.:0,6,41	./.	./.	./.	./.	./.	./.	./.	./.	./.
Unigene57903_All	223	.	A	C	179.41	PASS	AC=1;AF=0.250;AN=4;BaseQRankSum=-2.530e-01;DP=7;ExcessHet=0.0000;FS=0.000;MLEAC=7;MLEAF=1.00;MQ=60.00;MQRankSum=0.00;QD=28.40;ReadPosRankSum=-1.282e+00;SOR=0.223	GT:AD:DP:GQ:PL	./.	0/0:1,0:1:3:0,3,31	./.	0/1:1,4:5:30:162,0,30	./.	./.	./.	./.	./.	./.	./.	./.	./.	./.	./.	./.	./.	./.	./.	./.	./.	./.	./.	./.	./.	./.	./.	./.	./.	./.	./.	./.	./.	./.
Unigene31822_All	88	.	G	T	68.42	PASS	AC=1;AF=0.022;AN=46;BaseQRankSum=-1.383e+00;DP=65;ExcessHet=0.0000;FS=0.000;InbreedingCoeff=-0.1174;MLEAC=2;MLEAF=0.043;MQ=60.00;MQRankSum=0.00;QD=17.11;ReadPosRankSum=0.674;SOR=0.105	GT:AD:DP:GQ:PGT:PID:PL:PS	./.	0/0:4,0:4:12:.:.:0,12,138	./.	./.	0/0:8,0:8:24:.:.:0,24,244	./.	0/0:1,0:1:3:.:.:0,3,45	./.	0/0:2,0:2:3:.:.:0,3,45	./.	0/0:4,0:4:12:.:.:0,12,99	0/0:4,0:4:12:.:.:0,12,82	0/0:1,0:1:3:.:.:0,3,45	./.	0/0:1,0:1:3:.:.:0,3,16	0/0:3,0:3:9:.:.:0,9,94	0/0:2,0:2:6:.:.:0,6,49	0/0:1,0:1:3:.:.:0,3,45	./.	0|1:2,2:4:78:0|1:88_G_T:78,0,78:88	0/0:7,0:7:21:.:.:0,21,177	./.	0/0:1,0:1:3:.:.:0,3,45	./.	0/0:2,0:2:6:.:.:0,6,74	0/0:1,0:1:3:.:.:0,3,16	0/0:4,0:4:12:.:.:0,12,131	./.	0/0:2,0:2:6:.:.:0,6,90	0/0:1,0:1:3:.:.:0,3,29	0/0:6,0:6:18:.:.:0,18,188	0/0:3,0:3:9:.:.:0,9,94	0/0:1,0:1:3:.:.:0,3,45	0/0:2,0:2:6:.:.:0,6,74
Unigene31822_All	98	.	A	C	743.38	PASS	AC=15;AF=0.469;AN=32;BaseQRankSum=-9.670e-01;DP=65;ExcessHet=0.0016;FS=1.619;InbreedingCoeff=0.3572;MLEAC=26;MLEAF=0.813;MQ=60.00;MQRankSum=0.00;QD=21.86;ReadPosRankSum=0.00;SOR=0.368	GT:AD:DP:GQ:PGT:PID:PL:PS	./.	0/0:6,0:6:18:.:.:0,18,180	./.	./.	0/0:8,0:8:24:.:.:0,24,244	./.	./.:1,0:1:0:.:.:0,0,0	./.	./.:1,0:1:0:.:.:0,0,0	./.	1/1:0,4:4:12:.:.:99,12,0	1/1:0,4:4:12:.:.:84,12,0	1/1:0,2:2:6:.:.:49,6,0	./.	./.	1/1:0,3:3:9:.:.:94,9,0	0/0:2,0:2:6:.:.:0,6,49	./.:1,0:1:0:.:.:0,0,0	./.	0|1:1,2:3:36:0|1:88_G_T:81,0,36:88	0/1:5,2:7:28:.:.:28,0,123	./.	0/0:1,0:1:3:.:.:0,3,45	./.	0/0:2,0:2:6:.:.:0,6,74	0/0:2,0:2:6:.:.:0,6,41	./.:4,0:4:0:.:.:0,0,40	./.	1/1:0,2:2:6:.:.:90,6,0	./.	0/1:2,4:6:72:.:.:81,0,72	0/0:2,0:2:6:.:.:0,6,74	./.:1,0:1:0:.:.:0,0,0	1/1:0,3:3:9:.:.:94,9,0
Unigene31822_All	272	.	C	A	683.99	PASS	AC=15;AF=0.417;AN=36;BaseQRankSum=0.00;DP=62;ExcessHet=0.0000;FS=0.000;InbreedingCoeff=0.4557;MLEAC=24;MLEAF=0.667;MQ=60.00;MQRankSum=0.00;QD=32.57;ReadPosRankSum=0.674;SOR=0.793	GT:AD:DP:GQ:PL	./.	./.	./.	0/0:5,0:5:15:0,15,146	0/0:17,0:17:51:0,51,582	./.:1,0:1:0:0,0,0	./.:1,0:1:0:0,0,0	./.:1,0:1:0:0,0,0	1/1:0,3:3:9:134,9,0	./.	1/1:0,2:2:6:49,6,0	./.:1,0:1:0:0,0,0	0/0:2,0:2:6:0,6,90	./.:1,0:1:0:0,0,0	0/0:1,0:1:3:0,3,45	1/1:0,2:2:6:90,6,0	./.	./.:1,0:1:0:0,0,0	0/0:2,0:2:6:0,6,41	0/0:1,0:1:3:0,3,45	./.:2,0:2:0:0,0,0	./.	0/1:2,2:4:77:77,0,77	./.	0/0:2,0:2:6:0,6,61	./.	0/0:1,0:1:3:0,3,29	./.	1/1:0,3:3:9:94,9,0	1/1:0,2:2:6:49,6,0	0/0:1,0:1:3:0,3,45	0/0:1,0:1:3:0,3,16	1/1:0,2:2:6:49,6,0	1/1:0,3:3:9:114,9,0
Unigene31822_All	366	.	G	T	31.41	PASS	AC=1;AF=0.025;AN=40;BaseQRankSum=-9.670e-01;DP=77;ExcessHet=0.0000;FS=0.000;InbreedingCoeff=-0.0938;MLEAC=2;MLEAF=0.050;MQ=60.00;MQRankSum=0.00;QD=10.47;ReadPosRankSum=0.00;SOR=0.223	GT:AD:DP:GQ:PL	./.	./.	./.	0/0:7,0:7:18:0,18,270	0/0:24,0:24:72:0,72,708	0/0:3,0:3:6:0,6,90	0/0:1,0:1:3:0,3,45	0/0:1,0:1:3:0,3,16	0/0:6,0:6:18:0,18,160	0/0:2,0:2:6:0,6,74	0/1:1,2:3:36:40,0,36	0/0:1,0:1:3:0,3,16	0/0:4,0:4:12:0,12,99	0/0:3,0:3:9:0,9,66	0/0:4,0:4:12:0,12,115	./.	./.	./.	./.	./.	0/0:2,0:2:6:0,6,90	./.	0/0:3,0:3:9:0,9,94	./.	0/0:1,0:1:3:0,3,16	./.	0/0:2,0:2:6:0,6,41	./.	0/0:1,0:1:3:0,3,45	0/0:2,0:2:6:0,6,61	./.	0/0:1,0:1:3:0,3,16	./.	0/0:6,0:6:18:0,18,184
Unigene31822_All	1006	.	A	G	38.69	PASS	AC=2;AF=0.063;AN=32;DP=50;ExcessHet=0.0000;FS=0.000;InbreedingCoeff=0.1997;MLEAC=3;MLEAF=0.094;MQ=60.00;QD=19.35;SOR=0.693	GT:AD:DP:GQ:PL	0/0:1,0:1:3:0,3,42	0/0:9,0:9:15:0,15,225	0/0:1,0:1:3:0,3,39	./.	0/0:15,0:15:45:0,45,478	0/0:3,0:3:9:0,9,72	./.	0/0:2,0:2:6:0,6,49	0/0:1,0:1:3:0,3,29	0/0:1,0:1:3:0,3,29	./.	./.	./.	0/0:2,0:2:6:0,6,49	0/0:4,0:4:12:0,12,111	1/1:0,2:2:6:49,6,0	./.	0/0:2,0:2:6:0,6,41	./.	0/0:1,0:1:3:0,3,16	./.	./.	./.	./.	./.	./.	./.	0/0:1,0:1:3:0,3,29	./.	0/0:1,0:1:3:0,3,29	./.	./.	0/0:4,0:4:12:0,12,111	./.
Unigene9515_All	447	.	C	T	1408.1	PASS	AC=16;AF=0.381;AN=42;DP=170;ExcessHet=0.0000;FS=0.000;InbreedingCoeff=0.6557;MLEAC=23;MLEAF=0.548;MQ=60.00;QD=29.37;SOR=1.885	GT:AD:DP:GQ:PL	0/0:5,0:5:12:0,12,180	0/0:15,0:15:30:0,30,450	0/0:3,0:3:6:0,6,90	0/0:11,0:11:27:0,27,405	0/0:52,0:52:99:0,103,1800	1/1:0,6:6:18:233,18,0	./.	./.:1,0:1:0:0,0,0	1/1:0,7:7:21:233,21,0	1/1:0,3:3:9:133,9,0	./.	./.	0/0:1,0:1:3:0,3,16	0/0:1,0:1:3:0,3,29	1/1:0,2:2:6:90,6,0	0/0:3,0:3:9:0,9,94	0/0:3,0:3:9:0,9,118	1/1:0,6:6:18:269,18,0	0/0:2,0:2:6:0,6,61	./.	./.:3,0:3:0:0,0,45	./.	./.	0/0:1,0:1:3:0,3,29	./.	./.:3,0:3:0:0,0,45	./.:1,0:1:0:0,0,0	1/1:0,2:2:6:90,6,0	0/0:3,0:3:9:0,9,118	0/0:27,0:27:78:0,78,1170	./.	1/1:0,3:3:9:134,9,0	1/1:0,6:6:18:229,18,0	./.
Unigene9515_All	603	.	C	T	2325.9	PASS	AC=3;AF=0.052;AN=58;BaseQRankSum=0.319;DP=320;ExcessHet=0.2348;FS=0.000;InbreedingCoeff=-0.0260;MLEAC=4;MLEAF=0.069;MQ=60.00;MQRankSum=0.00;QD=14.10;ReadPosRankSum=0.202;SOR=0.656	GT:AD:DP:GQ:PL	0/0:1,0:1:3:0,3,39	0/1:7,3:10:64:64,0,189	./.:1,0:1:0:0,0,0	0/1:16,2:18:36:36,0,482	0/1:69,68:137:99:2251,0,2301	0/0:6,0:6:18:0,18,182	./.	0/0:3,0:3:9:0,9,94	0/0:4,0:4:9:0,9,135	0/0:10,0:10:27:0,27,405	0/0:2,0:2:6:0,6,33	0/0:2,0:2:6:0,6,41	0/0:1,0:1:3:0,3,45	0/0:2,0:2:6:0,6,90	0/0:8,0:8:21:0,21,315	0/0:5,0:5:15:0,15,152	0/0:4,0:4:12:0,12,115	0/0:8,0:8:21:0,21,315	0/0:2,0:2:6:0,6,74	0/0:1,0:1:3:0,3,29	0/0:8,0:8:21:0,21,315	./.	./.	0/0:4,0:4:9:0,9,135	0/0:3,0:3:9:0,9,66	0/0:7,0:7:18:0,18,270	0/0:4,0:4:12:0,12,163	0/0:2,0:2:6:0,6,90	0/0:13,0:13:36:0,36,540	0/0:33,0:33:99:0,99,1237	0/0:2,0:2:6:0,6,41	0/0:2,0:2:6:0,6,90	0/0:10,0:10:30:0,30,311	./.
Unigene9515_All	1029	.	C	T	3924.65	PASS	AC=1;AF=0.016;AN=62;BaseQRankSum=-1.812e+00;DP=532;ExcessHet=0.0000;FS=0.439;InbreedingCoeff=-0.0507;MLEAC=1;MLEAF=0.016;MQ=60.00;MQRankSum=0.00;QD=13.35;ReadPosRankSum=0.101;SOR=0.638	GT:AD:DP:GQ:PL	0/0:5,0:5:15:0,15,200	0/0:14,0:14:42:0,42,499	0/0:3,0:3:9:0,9,118	0/0:20,0:20:60:0,60,631	0/1:151,143:294:99:3939,0,4535	0/0:18,0:18:54:0,54,521	./.	0/0:5,0:5:12:0,12,180	0/0:2,0:2:6:0,6,41	0/0:8,0:8:24:0,24,230	0/0:8,0:8:24:0,24,278	0/0:5,0:5:15:0,15,184	./.:5,0:5:0:0,0,123	0/0:1,0:1:3:0,3,16	0/0:4,0:4:12:0,12,139	0/0:7,0:7:21:0,21,177	./.	0/0:9,0:9:27:0,27,363	0/0:6,0:6:18:0,18,188	0/0:3,0:3:9:0,9,78	0/0:6,0:6:18:0,18,253	0/0:2,0:2:6:0,6,74	0/0:3,0:3:9:0,9,86	0/0:3,0:3:9:0,9,78	0/0:6,0:6:18:0,18,172	0/0:1,0:1:3:0,3,45	0/0:4,0:4:12:0,12,111	0/0:4,0:4:12:0,12,179	0/0:12,0:12:36:0,36,417	0/0:41,0:41:99:0,99,1563	0/0:2,0:2:6:0,6,90	0/0:8,0:8:24:0,24,214	0/0:10,0:10:30:0,30,311	0/0:5,0:5:15:0,15,168
CL3333.Contig2_All	30	.	C	T	379.41	PASS	AC=1;AF=0.250;AN=4;BaseQRankSum=-2.053e+00;DP=31;ExcessHet=0.0000;FS=3.696;MLEAC=7;MLEAF=1.00;MQ=60.00;MQRankSum=0.00;QD=13.08;ReadPosRankSum=1.79;SOR=0.204	GT:AD:DP:GQ:PL	./.	./.	./.	0/1:14,15:29:99:362,0,441	./.	./.	./.	./.	./.	./.	./.	./.	./.	./.	./.	./.	./.	./.	./.	./.	./.	./.	./.	./.	./.	./.	./.	./.	0/0:1,0:1:3:0,3,29	./.	./.	./.	./.	./.
Unigene37108_All	87	.	A	G	62.02	PASS	AC=2;AF=0.500;AN=4;DP=7;ExcessHet=0.0000;FS=0.000;MLEAC=7;MLEAF=1.00;MQ=60.00;QD=33.34;SOR=1.609	GT:AD:DP:GQ:PGT:PID:PL:PS	./.	1|1:0,1:1:3:1|1:87_A_G:45,3,0:87	./.	./.	./.	./.:2,0:2:0:.:.:0,0,0	./.	./.	./.	./.	./.	./.	./.	./.	./.	./.	./.	./.:3,0:3:0:.:.:0,0,5	./.	./.	./.	./.	./.	0/0:1,0:1:3:.:.:0,3,29	./.	./.	./.	./.	./.	./.	./.	./.	./.	./.
Unigene37108_All	90	.	G	A	55.75	PASS	AC=1;AF=0.250;AN=4;DP=9;ExcessHet=0.0000;FS=0.000;MLEAC=6;MLEAF=1.00;MQ=60.00;MQRankSum=0.00;QD=27.87;SOR=0.693	GT:AD:DP:GQ:PGT:PID:PL:PS	./.	0|1:1,1:2:39:0|1:87_A_G:39,0,39:87	./.	./.	./.:1,0:1:0:.:.:0,0,0	./.:2,0:2:0:.:.:0,0,0	./.	./.	./.	./.	./.	./.	./.	./.	./.	./.	./.	./.:3,0:3:0:.:.:0,0,21	./.	./.	./.	./.	./.	0/0:1,0:1:3:.:.:0,3,29	./.	./.	./.	./.	./.	./.	./.	./.	./.	./.
Unigene37108_All	96	.	A	G	101.75	PASS	AC=3;AF=0.750;AN=4;BaseQRankSum=-6.740e-01;DP=8;ExcessHet=0.0000;FS=0.000;MLEAC=12;MLEAF=1.00;MQ=60.00;MQRankSum=0.00;QD=33.92;ReadPosRankSum=0.674;SOR=1.179	GT:AD:DP:GQ:PGT:PID:PL:PS	./.	0|1:1,1:2:39:0|1:87_A_G:39,0,39:87	./.:1,0:1:0:.:.:0,0,0	./.	./.:1,0:1:0:.:.:0,0,0	./.:2,0:2:0:.:.:0,0,0	./.	./.	./.	./.	./.	./.	./.	./.	./.	./.	./.	1/1:0,1:1:3:.:.:25,3,0	./.	./.	./.	./.	./.	./.:1,0:1:0:.:.:0,0,0	./.	./.	./.	./.	./.	./.	./.	./.	./.	./.
Unigene37108_All	102	.	A	C	53.74	PASS	AC=1;AF=0.167;AN=6;BaseQRankSum=-6.740e-01;DP=9;ExcessHet=0.0000;FS=0.000;MLEAC=6;MLEAF=1.00;MQ=60.00;MQRankSum=0.00;QD=26.87;ReadPosRankSum=0.674;SOR=0.693	GT:AD:DP:GQ:PGT:PID:PL:PS	./.	0|1:1,1:2:39:0|1:87_A_G:39,0,39:87	./.:1,0:1:0:.:.:0,0,0	./.	./.:2,0:2:0:.:.:0,0,0	./.:2,0:2:0:.:.:0,0,0	./.	./.	./.	./.	./.	./.	./.	./.	./.	./.	./.	0/0:1,0:1:3:.:.:0,3,16	./.	./.	./.	./.	./.	0/0:1,0:1:3:.:.:0,3,16	./.	./.	./.	./.	./.	./.	./.	./.	./.	./.
Unigene37108_All	105	.	C	T	53.74	PASS	AC=1;AF=0.167;AN=6;BaseQRankSum=-6.740e-01;DP=9;ExcessHet=0.0000;FS=0.000;MLEAC=6;MLEAF=1.00;MQ=60.00;MQRankSum=0.00;QD=26.87;ReadPosRankSum=0.674;SOR=0.693	GT:AD:DP:GQ:PGT:PID:PL:PS	./.	0|1:1,1:2:39:0|1:87_A_G:39,0,39:87	./.:1,0:1:0:.:.:0,0,0	./.	./.:2,0:2:0:.:.:0,0,0	./.:2,0:2:0:.:.:0,0,0	./.	./.	./.	./.	./.	./.	./.	./.	./.	./.	./.	0/0:1,0:1:3:.:.:0,3,16	./.	./.	./.	./.	./.	0/0:1,0:1:3:.:.:0,3,16	./.	./.	./.	./.	./.	./.	./.	./.	./.	./.
Unigene37108_All	110	.	G	A	53.74	PASS	AC=1;AF=0.167;AN=6;BaseQRankSum=-6.740e-01;DP=9;ExcessHet=0.0000;FS=0.000;MLEAC=6;MLEAF=1.00;MQ=60.00;MQRankSum=0.00;QD=26.87;ReadPosRankSum=0.674;SOR=0.693	GT:AD:DP:GQ:PGT:PID:PL:PS	./.	0|1:1,1:2:39:0|1:87_A_G:39,0,39:87	./.:1,0:1:0:.:.:0,0,0	./.	./.:2,0:2:0:.:.:0,0,0	./.:2,0:2:0:.:.:0,0,0	./.	./.	./.	./.	./.	./.	./.	./.	./.	./.	./.	0/0:1,0:1:3:.:.:0,3,16	./.	./.	./.	./.	./.	0/0:1,0:1:3:.:.:0,3,16	./.	./.	./.	./.	./.	./.	./.	./.	./.	./.
Unigene37108_All	114	.	G	A	56.42	PASS	AC=1;AF=0.250;AN=4;BaseQRankSum=0.00;DP=9;ExcessHet=0.0000;FS=0.000;MLEAC=7;MLEAF=1.00;MQ=60.00;MQRankSum=0.00;QD=28.21;ReadPosRankSum=0.674;SOR=0.693	GT:AD:DP:GQ:PGT:PID:PL:PS	./.	0|1:1,1:2:39:0|1:87_A_G:39,0,39:87	./.:2,0:2:0:.:.:0,0,0	./.	./.:2,0:2:0:.:.:0,0,0	./.:2,0:2:0:.:.:0,0,0	./.	./.	./.	./.	./.	./.	./.	./.	./.	./.	./.	0/0:1,0:1:3:.:.:0,3,16	./.	./.	./.	./.	./.	./.:.:0:0:.:.:0,0,0	./.	./.	./.	./.	./.	./.	./.	./.	./.	./.
Unigene37108_All	120	.	A	G	56.42	PASS	AC=1;AF=0.250;AN=4;BaseQRankSum=-6.740e-01;DP=11;ExcessHet=0.0000;FS=0.000;MLEAC=7;MLEAF=1.00;MQ=60.00;MQRankSum=0.00;QD=28.21;ReadPosRankSum=0.674;SOR=0.693	GT:AD:DP:GQ:PGT:PID:PL:PS	./.	0|1:1,1:2:39:0|1:87_A_G:39,0,39:87	./.:2,0:2:0:.:.:0,0,0	./.	./.:2,0:2:0:.:.:0,0,0	./.:3,0:3:0:.:.:0,0,0	./.	./.	./.	./.:1,0:1:0:.:.:0,0,0	./.	./.	./.	./.	./.	./.	./.	0/0:1,0:1:3:.:.:0,3,16	./.	./.	./.	./.	./.	./.:.:0:0:.:.:0,0,0	./.	./.	./.	./.	./.	./.	./.	./.	./.	./.
Unigene37108_All	130	.	G	A	53.72	PASS	AC=1;AF=0.167;AN=6;BaseQRankSum=-6.740e-01;DP=13;ExcessHet=0.0000;FS=0.000;MLEAC=6;MLEAF=1.00;MQ=60.00;MQRankSum=0.00;QD=26.86;ReadPosRankSum=-6.740e-01;SOR=0.693	GT:AD:DP:GQ:PGT:PID:PL:PS	./.	0|1:1,1:2:39:0|1:87_A_G:39,0,39:87	./.:2,0:2:0:.:.:0,0,0	./.	./.:2,0:2:0:.:.:0,0,0	./.:3,0:3:0:.:.:0,0,0	./.	./.	./.	./.:1,0:1:0:.:.:0,0,0	./.	./.:1,0:1:0:.:.:0,0,0	./.	./.	./.	./.	./.	0/0:1,0:1:3:.:.:0,3,16	./.	./.	./.	./.	./.	0/0:1,0:1:3:.:.:0,3,29	./.	./.	./.	./.	./.	./.	./.	./.	./.	./.
Unigene37108_All	131	.	C	T	73.91	PASS	AC=3;AF=0.188;AN=16;BaseQRankSum=-6.740e-01;DP=13;ExcessHet=0.0000;FS=0.000;MLEAC=8;MLEAF=0.500;MQ=60.00;MQRankSum=0.00;QD=24.64;ReadPosRankSum=-6.740e-01;SOR=1.179	GT:AD:DP:GQ:PGT:PID:PL:PS	./.	0|1:1,1:2:39:0|1:87_A_G:39,0,39:87	0/0:2,0:2:6:.:.:0,6,84	./.	0/0:2,0:2:6:.:.:0,6,73	0/0:3,0:3:9:.:.:0,9,88	./.	./.	./.	0/0:1,0:1:3:.:.:0,3,45	./.	0/0:1,0:1:3:.:.:0,3,45	./.	./.	./.	./.	./.	1/1:0,1:1:3:.:.:25,3,0	./.	./.	./.	./.	./.	0/0:1,0:1:3:.:.:0,3,29	./.	./.	./.	./.	./.	./.	./.	./.	./.	./.
Unigene37108_All	141	.	T	C	157.56	PASS	AC=3;AF=0.375;AN=8;BaseQRankSum=-6.740e-01;DP=11;ExcessHet=0.0000;FS=0.000;MLEAC=12;MLEAF=1.00;MQ=60.00;MQRankSum=0.00;QD=27.66;ReadPosRankSum=-6.740e-01;SOR=0.693	GT:AD:DP:GQ:PGT:PID:PL:PS	./.	0|1:1,1:2:39:0|1:87_A_G:39,0,39:87	./.:2,0:2:0:.:.:0,0,0	./.	./.:.:.:0:.:.:0,0,0	1/1:0,3:3:9:.:.:88,9,0	./.	./.	./.	./.:1,0:1:0:.:.:0,0,0	./.	./.:1,0:1:0:.:.:0,0,0	./.	./.	./.	./.	./.	0/0:1,0:1:3:.:.:0,3,25	./.	./.	./.	./.	./.	0/0:1,0:1:3:.:.:0,3,45	./.	./.	./.	./.	./.	./.	./.	./.	./.	./.
Unigene37108_All	159	.	G	A	123.3	PASS	AC=4;AF=0.286;AN=14;DP=11;ExcessHet=0.0000;FS=0.000;MLEAC=10;MLEAF=0.714;MQ=60.00;QD=34.58;SOR=0.061	GT:AD:DP:GQ:PL	./.	0/0:2,0:2:6:0,6,80	1/1:0,1:1:3:24,3,0	./.	./.	1/1:0,3:3:9:84,9,0	./.	./.	./.	./.:1,0:1:0:0,0,0	./.	0/0:1,0:1:3:0,3,45	./.	./.	./.	./.	./.	0/0:1,0:1:3:0,3,45	./.	./.	./.	./.	./.	0/0:1,0:1:3:0,3,45	./.	./.	./.	./.	./.	./.	0/0:1,0:1:3:0,3,29	./.	./.	./.
Unigene37108_All	177	.	T	C	39.72	PASS	AC=1;AF=0.071;AN=14;BaseQRankSum=-6.740e-01;DP=12;ExcessHet=0.0000;FS=0.000;MLEAC=4;MLEAF=0.286;MQ=60.00;MQRankSum=0.00;QD=19.86;ReadPosRankSum=-6.740e-01;SOR=1.609	GT:AD:DP:GQ:PL	./.	0/1:1,1:2:34:34,0,39	0/0:1,0:1:3:0,3,25	./.	./.	0/0:4,0:4:12:0,12,99	./.	./.	./.	0/0:1,0:1:3:0,3,45	./.	0/0:1,0:1:3:0,3,45	./.	./.	./.	./.	./.	./.	./.	./.	./.	./.	./.	./.:1,0:1:0:0,0,0	./.	0/0:1,0:1:3:0,3,45	./.	./.	./.	./.	0/0:1,0:1:3:0,3,29	./.	./.	./.
Unigene37108_All	225	.	A	G	37.88	PASS	AC=1;AF=0.045;AN=22;BaseQRankSum=-6.740e-01;DP=22;ExcessHet=0.0000;FS=0.000;InbreedingCoeff=-0.0128;MLEAC=3;MLEAF=0.136;MQ=60.00;MQRankSum=0.00;QD=18.94;ReadPosRankSum=-6.740e-01;SOR=0.693	GT:AD:DP:GQ:PGT:PID:PL:PS	0/0:3,0:3:9:.:.:0,9,90	0/0:2,0:2:6:.:.:0,6,80	0|1:1,1:2:39:0|1:219_T_C:39,0,39:219	./.	0/0:1,0:1:3:.:.:0,3,16	0/0:3,0:3:9:.:.:0,9,80	./.	./.	./.	0/0:2,0:2:6:.:.:0,6,49	./.	0/0:3,0:3:9:.:.:0,9,94	./.	./.	./.	./.	./.	./.	./.	./.	./.	./.	./.	./.:1,0:1:0:.:.:0,0,0	./.	0/0:2,0:2:6:.:.:0,6,41	./.	./.	./.	0/0:1,0:1:3:.:.:0,3,29	0/0:1,0:1:3:.:.:0,3,29	./.	./.	0/0:1,0:1:3:.:.:0,3,16
Unigene37108_All	230	.	A	G	38.1	PASS	AC=1;AF=0.045;AN=22;BaseQRankSum=-6.740e-01;DP=23;ExcessHet=0.0000;FS=0.000;InbreedingCoeff=0.0589;MLEAC=3;MLEAF=0.136;MQ=60.00;MQRankSum=0.00;QD=19.05;ReadPosRankSum=-6.740e-01;SOR=0.693	GT:AD:DP:GQ:PGT:PID:PL:PS	0/0:3,0:3:9:.:.:0,9,90	0/0:2,0:2:6:.:.:0,6,80	0|1:1,1:2:39:0|1:219_T_C:39,0,39:219	./.	0/0:1,0:1:3:.:.:0,3,16	0/0:3,0:3:6:.:.:0,6,90	./.	./.	./.	0/0:2,0:2:6:.:.:0,6,49	./.	0/0:3,0:3:9:.:.:0,9,94	./.	./.	./.	./.	./.	./.	./.	./.	./.	./.	./.	./.:1,0:1:0:.:.:0,0,0	./.	0/0:2,0:2:6:.:.:0,6,41	./.	./.	./.	0/0:1,0:1:3:.:.:0,3,29	0/0:1,0:1:3:.:.:0,3,29	0/0:1,0:1:3:.:.:0,3,45	./.	./.:1,0:1:0:.:.:0,0,0
Unigene37108_All	231	.	G	A	372.75	PASS	AC=9;AF=0.563;AN=16;BaseQRankSum=0.674;DP=23;ExcessHet=0.0000;FS=0.000;InbreedingCoeff=0.2873;MLEAC=23;MLEAF=1.00;MQ=60.00;MQRankSum=0.00;QD=24.72;ReadPosRankSum=0.674;SOR=0.525	GT:AD:DP:GQ:PL	./.:3,0:3:0:0,0,5	0/1:1,1:2:34:39,0,34	./.:2,0:2:0:0,0,0	./.	1/1:0,1:1:3:25,3,0	1/1:0,3:3:9:102,9,0	./.	./.	./.	1/1:0,2:2:6:70,6,0	./.	./.:3,0:3:0:0,0,0	./.	./.	./.	./.	./.	./.	./.	./.	./.	./.	./.	0/0:1,0:1:3:0,3,45	./.	1/1:0,2:2:6:70,6,0	./.	./.	./.	./.:1,0:1:0:0,0,0	0/0:1,0:1:3:0,3,29	./.:1,0:1:0:0,0,0	./.	0/0:1,0:1:3:0,3,45
Unigene37108_All	240	.	G	A	36.28	PASS	AC=1;AF=0.036;AN=28;BaseQRankSum=0.00;DP=23;ExcessHet=0.0000;FS=0.000;InbreedingCoeff=-0.1890;MLEAC=3;MLEAF=0.107;MQ=60.00;MQRankSum=0.00;QD=18.14;ReadPosRankSum=0.674;SOR=0.693	GT:AD:DP:GQ:PGT:PID:PL:PS	0/0:3,0:3:9:.:.:0,9,88	0/0:1,0:1:3:.:.:0,3,45	0|1:1,1:2:39:0|1:219_T_C:39,0,39:219	./.	0/0:1,0:1:3:.:.:0,3,25	0/0:2,0:2:3:.:.:0,3,45	./.	./.	./.	0/0:2,0:2:6:.:.:0,6,49	./.	0/0:3,0:3:9:.:.:0,9,94	./.	./.	./.	./.	./.	0/0:1,0:1:3:.:.:0,3,25	./.	./.	./.	./.	./.	0/0:1,0:1:3:.:.:0,3,45	./.	0/0:2,0:2:6:.:.:0,6,49	./.	./.	./.	0/0:1,0:1:3:.:.:0,3,45	0/0:1,0:1:3:.:.:0,3,29	0/0:2,0:2:6:.:.:0,6,49	./.	0/0:1,0:1:3:.:.:0,3,45
Unigene37108_All	241	.	C	T	37.06	PASS	AC=1;AF=0.038;AN=26;BaseQRankSum=0.674;DP=23;ExcessHet=0.0000;FS=0.000;InbreedingCoeff=-0.0659;MLEAC=3;MLEAF=0.115;MQ=60.00;MQRankSum=0.00;QD=18.53;ReadPosRankSum=0.674;SOR=0.693	GT:AD:DP:GQ:PGT:PID:PL:PS	0/0:3,0:3:9:.:.:0,9,88	0/0:1,0:1:3:.:.:0,3,45	0|1:1,1:2:39:0|1:219_T_C:39,0,39:219	./.	0/0:1,0:1:3:.:.:0,3,25	0/0:2,0:2:3:.:.:0,3,45	./.	./.	./.	0/0:2,0:2:6:.:.:0,6,49	./.	0/0:3,0:3:9:.:.:0,9,94	./.	./.	./.	./.	./.	0/0:1,0:1:3:.:.:0,3,25	./.	./.	./.	./.	./.	0/0:1,0:1:3:.:.:0,3,45	./.	0/0:2,0:2:6:.:.:0,6,49	./.	./.	./.	0/0:1,0:1:3:.:.:0,3,45	0/0:1,0:1:3:.:.:0,3,29	0/0:2,0:2:6:.:.:0,6,49	./.	./.:1,0:1:0:.:.:0,0,0
Unigene37108_All	244	.	C	T	36.28	PASS	AC=1;AF=0.036;AN=28;BaseQRankSum=0.674;DP=23;ExcessHet=0.0000;FS=0.000;InbreedingCoeff=-0.1886;MLEAC=3;MLEAF=0.107;MQ=60.00;MQRankSum=0.00;QD=18.14;ReadPosRankSum=0.674;SOR=0.693	GT:AD:DP:GQ:PGT:PID:PL:PS	0/0:3,0:3:9:.:.:0,9,88	0/0:1,0:1:3:.:.:0,3,45	0|1:1,1:2:39:0|1:219_T_C:39,0,39:219	./.	0/0:1,0:1:3:.:.:0,3,25	0/0:2,0:2:3:.:.:0,3,45	./.	./.	./.	0/0:2,0:2:6:.:.:0,6,49	./.	0/0:3,0:3:9:.:.:0,9,94	./.	./.	./.	./.	./.	0/0:1,0:1:3:.:.:0,3,25	./.	./.	./.	./.	./.	0/0:1,0:1:3:.:.:0,3,45	./.	0/0:2,0:2:6:.:.:0,6,49	./.	./.	./.	0/0:1,0:1:3:.:.:0,3,45	0/0:1,0:1:3:.:.:0,3,29	0/0:2,0:2:6:.:.:0,6,49	./.	0/0:1,0:1:3:.:.:0,3,29
Unigene37108_All	245	.	T	G	36.28	PASS	AC=1;AF=0.036;AN=28;BaseQRankSum=0.674;DP=23;ExcessHet=0.0000;FS=0.000;InbreedingCoeff=-0.1886;MLEAC=3;MLEAF=0.107;MQ=60.00;MQRankSum=0.00;QD=18.14;ReadPosRankSum=0.674;SOR=0.693	GT:AD:DP:GQ:PGT:PID:PL:PS	0/0:3,0:3:9:.:.:0,9,88	0/0:1,0:1:3:.:.:0,3,45	0|1:1,1:2:39:0|1:219_T_C:39,0,39:219	./.	0/0:1,0:1:3:.:.:0,3,25	0/0:2,0:2:3:.:.:0,3,45	./.	./.	./.	0/0:2,0:2:6:.:.:0,6,49	./.	0/0:3,0:3:9:.:.:0,9,94	./.	./.	./.	./.	./.	0/0:1,0:1:3:.:.:0,3,25	./.	./.	./.	./.	./.	0/0:1,0:1:3:.:.:0,3,45	./.	0/0:2,0:2:6:.:.:0,6,49	./.	./.	./.	0/0:1,0:1:3:.:.:0,3,45	0/0:1,0:1:3:.:.:0,3,29	0/0:2,0:2:6:.:.:0,6,49	./.	0/0:1,0:1:3:.:.:0,3,29
Unigene37108_All	248	.	C	T	43.15	PASS	AC=2;AF=0.077;AN=26;DP=22;ExcessHet=0.0000;FS=0.000;InbreedingCoeff=0.1878;MLEAC=3;MLEAF=0.115;MQ=60.00;QD=21.58;SOR=0.223	GT:AD:DP:GQ:PL	1/1:0,2:2:6:49,6,0	0/0:1,0:1:3:0,3,45	0/0:1,0:1:3:0,3,45	./.	0/0:1,0:1:3:0,3,25	0/0:2,0:2:3:0,3,45	./.	./.	./.	0/0:2,0:2:6:0,6,49	./.	0/0:3,0:3:9:0,9,94	./.	./.	./.	./.	./.	0/0:1,0:1:3:0,3,25	./.	./.	./.	./.	./.	0/0:1,0:1:3:0,3,45	./.	0/0:2,0:2:6:0,6,49	./.	./.	./.	0/0:1,0:1:3:0,3,45	./.:1,0:1:0:0,0,0	0/0:2,0:2:6:0,6,49	./.	0/0:1,0:1:3:0,3,29
Unigene37108_All	249	.	G	A	156.05	PASS	AC=4;AF=0.154;AN=26;DP=22;ExcessHet=0.0000;FS=0.000;InbreedingCoeff=0.3143;MLEAC=7;MLEAF=0.269;MQ=60.00;QD=30.62;SOR=0.693	GT:AD:DP:GQ:PGT:PID:PL:PS	0/0:3,0:3:9:.:.:0,9,95	0/0:1,0:1:3:.:.:0,3,44	0/0:1,0:1:3:.:.:0,3,45	./.	0/0:1,0:1:3:.:.:0,3,25	0/0:2,0:2:3:.:.:0,3,45	./.	./.	./.	0/0:2,0:2:6:.:.:0,6,49	./.	0/0:3,0:3:9:.:.:0,9,94	./.	./.	./.	./.	./.	0/0:1,0:1:3:.:.:0,3,25	./.	./.	./.	./.	./.	0/0:1,0:1:3:.:.:0,3,45	./.	1/1:0,2:2:6:.:.:70,6,0	./.	./.	./.	./.:1,0:1:0:.:.:0,0,0	0/0:1,0:1:3:.:.:0,3,45	1|1:0,2:2:6:1|1:249_G_A:90,6,0:249	./.	0/0:1,0:1:3:.:.:0,3,29
Unigene37108_All	251	.	A	G	383.03	PASS	AC=10;AF=0.417;AN=24;DP=22;ExcessHet=0.0000;FS=0.000;InbreedingCoeff=0.3744;MLEAC=19;MLEAF=0.792;MQ=60.00;QD=24.27;SOR=1.179	GT:AD:DP:GQ:PGT:PID:PL:PS	./.:3,0:3:0:.:.:0,0,4	1/1:0,1:1:3:.:.:44,3,0	0/0:1,0:1:3:.:.:0,3,45	./.	1/1:0,1:1:3:.:.:45,3,0	1|1:0,2:2:6:1|1:251_A_G:79,6,0:251	./.	./.	./.	1|1:0,2:2:6:1|1:251_A_G:90,6,0:251	./.	./.:3,0:3:0:.:.:0,0,5	./.	./.	./.	./.	./.	0/0:1,0:1:3:.:.:0,3,25	./.	./.	./.	./.	./.	0/0:1,0:1:3:.:.:0,3,45	./.	0/0:2,0:2:6:.:.:0,6,49	./.	./.	./.	0/0:1,0:1:3:.:.:0,3,45	0/0:1,0:1:3:.:.:0,3,45	1|1:0,2:2:6:1|1:249_G_A:90,6,0:249	./.	0/0:1,0:1:3:.:.:0,3,29
Unigene37108_All	252	.	A	G	39.68	PASS	AC=2;AF=0.071;AN=28;DP=22;ExcessHet=0.0000;FS=0.000;InbreedingCoeff=0.1046;MLEAC=3;MLEAF=0.107;MQ=60.00;QD=30.66;SOR=1.609	GT:AD:DP:GQ:PGT:PID:PL:PS	0/0:3,0:3:9:.:.:0,9,93	0/0:1,0:1:3:.:.:0,3,40	0/0:1,0:1:3:.:.:0,3,45	./.	0/0:2,0:2:6:.:.:0,6,62	0/0:1,0:1:3:.:.:0,3,39	./.	./.	./.	0/0:2,0:2:6:.:.:0,6,49	./.	0/0:3,0:3:9:.:.:0,9,94	./.	./.	./.	./.	./.	0/0:1,0:1:3:.:.:0,3,25	./.	./.	./.	./.	./.	0/0:1,0:1:3:.:.:0,3,45	./.	0/0:2,0:2:6:.:.:0,6,49	./.	./.	./.	0/0:1,0:1:3:.:.:0,3,45	0/0:1,0:1:3:.:.:0,3,45	0/0:2,0:2:6:.:.:0,6,49	./.	1|1:0,1:1:3:1|1:252_A_G:45,3,0:252
Unigene37108_All	254	.	A	C	129.38	PASS	AC=4;AF=0.143;AN=28;DP=22;ExcessHet=0.0000;FS=0.000;InbreedingCoeff=0.2700;MLEAC=6;MLEAF=0.214;MQ=60.00;QD=25.70;SOR=1.179	GT:AD:DP:GQ:PGT:PID:PL:PS	0/0:3,0:3:9:.:.:0,9,93	0/0:1,0:1:3:.:.:0,3,40	0/0:1,0:1:3:.:.:0,3,45	./.	0/0:2,0:2:6:.:.:0,6,62	1|1:0,1:1:3:1|1:251_A_G:45,3,0:251	./.	./.	./.	1|1:0,2:2:6:1|1:251_A_G:90,6,0:251	./.	0/0:3,0:3:9:.:.:0,9,94	./.	./.	./.	./.	./.	0/0:1,0:1:3:.:.:0,3,25	./.	./.	./.	./.	./.	0/0:1,0:1:3:.:.:0,3,45	./.	0/0:2,0:2:6:.:.:0,6,49	./.	./.	./.	0/0:1,0:1:3:.:.:0,3,45	0/0:1,0:1:3:.:.:0,3,45	0/0:2,0:2:6:.:.:0,6,49	./.	0/0:1,0:1:3:.:.:0,3,25
Unigene37108_All	258	.	T	G	40.17	PASS	AC=2;AF=0.071;AN=28;DP=21;ExcessHet=0.0000;FS=0.000;InbreedingCoeff=0.0923;MLEAC=3;MLEAF=0.107;MQ=60.00;QD=37.05;SOR=1.609	GT:AD:DP:GQ:PGT:PID:PL:PS	0/0:2,0:2:6:.:.:0,6,86	0/0:1,0:1:3:.:.:0,3,40	0/0:1,0:1:3:.:.:0,3,45	./.	0/0:2,0:2:6:.:.:0,6,62	0/0:1,0:1:3:.:.:0,3,16	./.	./.	./.	0/0:1,0:1:3:.:.:0,3,45	./.	0/0:4,0:4:12:.:.:0,12,99	./.	./.	./.	./.	./.	0/0:1,0:1:3:.:.:0,3,25	./.	./.	./.	./.	./.	0/0:1,0:1:3:.:.:0,3,45	./.	0/0:2,0:2:6:.:.:0,6,49	./.	./.	./.	0/0:1,0:1:3:.:.:0,3,45	0/0:1,0:1:3:.:.:0,3,45	0/0:2,0:2:6:.:.:0,6,49	./.	1|1:0,1:1:3:1|1:252_A_G:45,3,0:252
Unigene37108_All	266	.	C	T	41.31	PASS	AC=2;AF=0.077;AN=26;DP=19;ExcessHet=0.0000;FS=0.000;InbreedingCoeff=0.0920;MLEAC=3;MLEAF=0.115;MQ=60.00;QD=23.47;SOR=1.609	GT:AD:DP:GQ:PGT:PID:PL:PS	0/0:2,0:2:6:.:.:0,6,86	0/0:1,0:1:3:.:.:0,3,40	0/0:1,0:1:3:.:.:0,3,45	./.	0/0:2,0:2:6:.:.:0,6,62	0/0:1,0:1:3:.:.:0,3,16	./.	./.	./.	0/0:1,0:1:3:.:.:0,3,45	./.	0/0:3,0:3:9:.:.:0,9,94	./.	./.	./.	./.	./.	1|1:0,1:1:3:1|1:266_C_T:45,3,0:266	./.	./.	./.	./.	./.	./.	./.	0/0:2,0:2:3:.:.:0,3,45	./.	./.	./.	0/0:1,0:1:3:.:.:0,3,45	0/0:1,0:1:3:.:.:0,3,45	0/0:2,0:2:6:.:.:0,6,49	./.	0/0:1,0:1:3:.:.:0,3,25
Unigene37108_All	267	.	A	G	41.31	PASS	AC=2;AF=0.077;AN=26;DP=19;ExcessHet=0.0000;FS=0.000;InbreedingCoeff=0.0920;MLEAC=3;MLEAF=0.115;MQ=60.00;QD=31.98;SOR=1.609	GT:AD:DP:GQ:PGT:PID:PL:PS	0/0:2,0:2:6:.:.:0,6,86	0/0:1,0:1:3:.:.:0,3,40	0/0:1,0:1:3:.:.:0,3,45	./.	0/0:2,0:2:6:.:.:0,6,62	0/0:1,0:1:3:.:.:0,3,16	./.	./.	./.	0/0:1,0:1:3:.:.:0,3,45	./.	0/0:3,0:3:9:.:.:0,9,94	./.	./.	./.	./.	./.	1|1:0,1:1:3:1|1:266_C_T:45,3,0:266	./.	./.	./.	./.	./.	./.	./.	0/0:2,0:2:3:.:.:0,3,45	./.	./.	./.	0/0:1,0:1:3:.:.:0,3,45	0/0:1,0:1:3:.:.:0,3,45	0/0:2,0:2:6:.:.:0,6,49	./.	0/0:1,0:1:3:.:.:0,3,25
Unigene37108_All	268	.	C	T	41.8	PASS	AC=2;AF=0.083;AN=24;DP=20;ExcessHet=0.0000;FS=0.000;InbreedingCoeff=0.1871;MLEAC=3;MLEAF=0.125;MQ=60.00;QD=28.58;SOR=1.609	GT:AD:DP:GQ:PGT:PID:PL:PS	0/0:2,0:2:6:.:.:0,6,86	0|0:2,0:2:6:0|1:268_C_T:0,6,90:268	./.:1,0:1:0:.:.:0,0,0	./.	0/0:2,0:2:6:.:.:0,6,62	0/0:1,0:1:3:.:.:0,3,16	./.	./.	./.	0/0:1,0:1:3:.:.:0,3,45	./.	0/0:3,0:3:9:.:.:0,9,94	./.	./.	./.	./.	./.	0/0:1,0:1:3:.:.:0,3,25	./.	./.	./.	./.	./.	./.	./.	0/0:2,0:2:3:.:.:0,3,45	./.	./.	./.	0/0:1,0:1:3:.:.:0,3,45	0/0:1,0:1:3:.:.:0,3,45	0/0:2,0:2:6:.:.:0,6,49	./.	1|1:0,1:1:3:1|1:252_A_G:45,3,0:252
Unigene37108_All	270	.	G	A	40.88	PASS	AC=2;AF=0.077;AN=26;DP=21;ExcessHet=0.0000;FS=0.000;InbreedingCoeff=0.1112;MLEAC=3;MLEAF=0.115;MQ=60.00;QD=32.01;SOR=1.609	GT:AD:DP:GQ:PGT:PID:PL:PS	0/0:2,0:2:6:.:.:0,6,86	0/0:2,0:2:3:.:.:0,3,45	0/0:1,0:1:3:.:.:0,3,44	./.	0/0:2,0:2:6:.:.:0,6,62	0/0:1,0:1:3:.:.:0,3,16	./.	./.	./.	0/0:1,0:1:3:.:.:0,3,45	./.	0/0:3,0:3:9:.:.:0,9,94	./.	./.	./.	./.	./.	1|1:0,1:1:3:1|1:266_C_T:45,3,0:266	./.	./.	./.	./.	./.	./.	./.	0/0:2,0:2:3:.:.:0,3,45	./.	./.	./.	0/0:2,0:2:6:.:.:0,6,49	0/0:1,0:1:3:.:.:0,3,45	0/0:2,0:2:6:.:.:0,6,49	./.	0/0:1,0:1:3:.:.:0,3,16
Unigene37108_All	276	.	T	C	333.41	PASS	AC=11;AF=0.611;AN=18;BaseQRankSum=-9.670e-01;DP=24;ExcessHet=0.0000;FS=0.000;InbreedingCoeff=0.2694;MLEAC=24;MLEAF=1.00;MQ=60.00;MQRankSum=0.00;QD=32.22;ReadPosRankSum=-9.670e-01;SOR=0.399	GT:AD:DP:GQ:PL	./.:2,0:2:0:0,0,6	./.:2,0:2:0:0,0,3	0/0:1,0:1:3:0,3,44	./.	./.:2,0:2:0:0,0,0	1/1:0,1:1:3:14,3,0	./.	./.	./.	1/1:0,1:1:3:45,3,0	./.	0/1:1,2:3:36:40,0,36	./.	./.	./.	./.	./.	./.:3,0:3:0:0,0,5	./.	./.	./.	./.	./.	./.	./.	1/1:0,2:2:6:70,6,0	./.	./.	./.	1/1:0,2:2:6:49,6,0	0/0:2,0:2:6:0,6,49	1/1:0,2:2:6:49,6,0	./.	0/0:1,0:1:3:0,3,16
Unigene37108_All	291	.	T	C	41.73	PASS	AC=2;AF=0.083;AN=24;DP=21;ExcessHet=0.0000;FS=0.000;InbreedingCoeff=0.1350;MLEAC=3;MLEAF=0.125;MQ=60.00;QD=33.61;SOR=0.693	GT:AD:DP:GQ:PGT:PID:PL:PS	0/0:1,0:1:3:.:.:0,3,45	0/0:1,0:1:3:.:.:0,3,45	0/0:1,0:1:3:.:.:0,3,44	./.	0/0:2,0:2:6:.:.:0,6,62	0/0:1,0:1:3:.:.:0,3,16	./.	./.	./.	0/0:1,0:1:3:.:.:0,3,45	./.	0/0:3,0:3:9:.:.:0,9,94	./.	./.	./.	./.	./.	./.:3,0:3:0:.:.:0,0,5	./.	./.	./.	./.	./.	./.	./.	1|1:0,1:1:3:1|1:291_T_C:45,3,0:291	./.	./.	./.	0/0:2,0:2:6:.:.:0,6,41	0/0:2,0:2:6:.:.:0,6,49	0/0:2,0:2:6:.:.:0,6,49	./.	0/0:1,0:1:3:.:.:0,3,16
Unigene37108_All	309	.	G	A	42.61	PASS	AC=2;AF=0.091;AN=22;DP=21;ExcessHet=0.0000;FS=0.000;InbreedingCoeff=0.1560;MLEAC=3;MLEAF=0.136;MQ=60.00;QD=29.28;SOR=1.609	GT:AD:DP:GQ:PGT:PID:PL:PS	0/0:1,0:1:3:.:.:0,3,41	0/0:7,0:7:12:.:.:0,12,180	./.	./.	0/0:1,0:1:3:.:.:0,3,45	./.	./.	./.	./.	0/0:1,0:1:3:.:.:0,3,45	./.	0/0:3,0:3:9:.:.:0,9,94	./.	./.	./.	./.	./.	0/0:1,0:1:3:.:.:0,3,45	./.	./.	./.	./.	./.	./.	./.	1|1:0,1:1:3:1|1:291_T_C:45,3,0:291	./.	./.	./.	0/0:2,0:2:6:.:.:0,6,41	0/0:1,0:1:3:.:.:0,3,45	0/0:2,0:2:6:.:.:0,6,49	./.	0/0:1,0:1:3:.:.:0,3,16
Unigene37108_All	312	.	A	G	44.6	PASS	AC=2;AF=0.100;AN=20;DP=21;ExcessHet=0.0000;FS=0.000;InbreedingCoeff=0.0965;MLEAC=4;MLEAF=0.200;MQ=60.00;QD=32.04;SOR=1.609	GT:AD:DP:GQ:PGT:PID:PL:PS	0/0:1,0:1:3:.:.:0,3,41	./.:7,0:7:0:.:.:0,0,217	./.	./.	0/0:1,0:1:3:.:.:0,3,45	./.	./.	./.	./.	0/0:1,0:1:3:.:.:0,3,45	./.	0/0:3,0:3:9:.:.:0,9,94	./.	./.	./.	./.	./.	0/0:1,0:1:3:.:.:0,3,45	./.	./.	./.	./.	./.	./.	./.	1|1:0,1:1:3:1|1:291_T_C:45,3,0:291	./.	./.	./.	0/0:2,0:2:6:.:.:0,6,41	0/0:1,0:1:3:.:.:0,3,45	0/0:2,0:2:6:.:.:0,6,49	./.	0/0:1,0:1:3:.:.:0,3,16
Unigene37108_All	325	.	G	C	86.13	PASS	AC=2;AF=0.091;AN=22;DP=18;ExcessHet=0.0000;FS=0.000;InbreedingCoeff=0.1935;MLEAC=4;MLEAF=0.182;MQ=60.00;QD=27.29;SOR=0.693	GT:AD:DP:GQ:PGT:PID:PL:PS	0/0:1,0:1:3:.:.:0,3,41	0/0:4,0:4:12:.:.:0,12,173	./.	./.	0/0:1,0:1:3:.:.:0,3,45	./.	./.	./.	./.	0/0:1,0:1:3:.:.:0,3,45	./.	0/0:3,0:3:9:.:.:0,9,94	./.	./.	./.	./.	./.	0/0:1,0:1:3:.:.:0,3,45	./.	./.	./.	./.	./.	./.	./.	0/0:1,0:1:3:.:.:0,3,45	./.	./.	./.	0/0:2,0:2:6:.:.:0,6,41	0/0:1,0:1:3:.:.:0,3,45	1|1:0,2:2:6:1|1:325_G_C:90,6,0:325	./.	0/0:1,0:1:3:.:.:0,3,16
Unigene37108_All	333	.	A	G	192.17	PASS	AC=4;AF=0.286;AN=14;BaseQRankSum=0.431;DP=16;ExcessHet=0.0921;FS=0.000;MLEAC=12;MLEAF=0.857;MQ=60.00;MQRankSum=0.00;QD=29.71;ReadPosRankSum=0.967;SOR=0.105	GT:AD:DP:GQ:PGT:PID:PL:PS	./.:1,0:1:0:.:.:0,0,0	0/1:2,1:3:36:.:.:36,0,74	./.	./.	./.	./.	./.	./.	./.	./.:1,0:1:0:.:.:0,0,0	./.	0/1:1,2:3:36:.:.:40,0,36	./.	./.	./.	./.	./.	0/0:1,0:1:3:.:.:0,3,29	./.	./.	./.	./.	./.	./.	./.	./.	./.	./.	./.	0/0:2,0:2:6:.:.:0,6,41	0/0:1,0:1:3:.:.:0,3,45	1|1:0,2:2:6:1|1:325_G_C:90,6,0:325	./.	0/0:2,0:2:6:.:.:0,6,41
Unigene37108_All	351	.	A	G	204.88	PASS	AC=5;AF=0.417;AN=12;BaseQRankSum=-9.670e-01;DP=14;ExcessHet=0.0000;FS=0.000;MLEAC=14;MLEAF=1.00;MQ=60.00;MQRankSum=0.00;QD=29.27;ReadPosRankSum=0.967;SOR=0.527	GT:AD:DP:GQ:PL	./.:1,0:1:0:0,0,0	1/1:0,2:2:6:83,6,0	./.	./.	./.	./.	./.	./.	./.	./.:.:0:0:0,0,0	./.	0/1:1,2:3:36:40,0,36	./.	./.	./.	./.	./.	0/0:1,0:1:3:0,3,29	./.	./.	./.	./.	./.	./.	./.	./.	./.	./.	./.	0/0:2,0:2:6:0,6,41	./.:1,0:1:0:0,0,0	1/1:0,2:2:6:49,6,0	./.	0/0:2,0:2:6:0,6,49
Unigene21336_All	408	.	T	C	2504.74	PASS	AC=25;AF=0.833;AN=30;BaseQRankSum=-3.316e+00;DP=132;ExcessHet=0.0000;FS=0.000;InbreedingCoeff=0.4232;MLEAC=47;MLEAF=1.00;MQ=60.00;MQRankSum=0.00;QD=26.93;ReadPosRankSum=0.340;SOR=0.670	GT:AD:DP:GQ:PL	0/0:1,0:1:3:0,3,37	0/0:2,0:2:6:0,6,74	./.	0/1:21,22:43:99:571,0,742	./.:22,0:22:0:0,0,653	1/1:0,9:9:27:321,27,0	./.	1/1:0,5:5:15:144,15,0	./.:1,0:1:0:0,0,0	./.:1,0:1:0:0,0,0	./.	./.	./.	1/1:0,2:2:6:49,6,0	./.:1,0:1:0:0,0,0	./.:1,0:1:0:0,0,0	./.	1/1:0,7:7:20:202,20,0	./.:1,0:1:0:0,0,0	1/1:0,2:2:6:49,6,0	1/1:0,2:2:6:90,6,0	1/1:0,2:2:6:90,6,0	./.	./.:3,0:3:0:0,0,0	1/1:0,7:7:21:233,21,0	./.	1/1:0,3:3:9:94,9,0	./.:3,0:3:0:0,0,0	./.:1,0:1:0:0,0,0	1/1:0,3:3:9:134,9,0	./.	./.:1,0:1:0:0,0,0	1/1:0,6:6:18:229,18,0	1/1:0,2:2:6:90,6,0
Unigene21336_All	480	.	C	G	30.49	PASS	AC=1;AF=0.025;AN=40;BaseQRankSum=-9.670e-01;DP=141;ExcessHet=0.0000;FS=0.000;InbreedingCoeff=0.0544;MLEAC=2;MLEAF=0.050;MQ=60.00;MQRankSum=0.00;QD=10.16;ReadPosRankSum=0.967;SOR=0.223	GT:AD:DP:GQ:PL	0/0:2,0:2:6:0,6,77	0/0:6,0:6:18:0,18,230	0/0:1,0:1:3:0,3,30	0/0:54,0:54:99:0,120,1800	0/0:18,0:18:51:0,51,765	0/0:12,0:12:36:0,36,387	./.	0/0:3,0:3:9:0,9,78	0/0:1,0:1:3:0,3,45	0/0:2,0:2:6:0,6,41	./.	./.	./.	0/0:1,0:1:3:0,3,45	0/0:2,0:2:6:0,6,41	0/0:2,0:2:6:0,6,41	./.	0/0:3,0:3:9:0,9,134	0/0:2,0:2:6:0,6,41	./.	./.:.:0:0:0,0,0	./.	./.	./.	0/0:7,0:7:18:0,18,270	./.	./.	0/0:6,0:6:18:0,18,140	0/1:1,2:3:36:40,0,36	0/0:5,0:5:15:0,15,135	./.	./.	0/0:7,0:7:21:0,21,245	0/0:4,0:4:12:0,12,91
Unigene21336_All	882	.	C	T	7793.54	PASS	AC=44;AF=0.667;AN=66;BaseQRankSum=0.00;DP=390;ExcessHet=0.0039;FS=1.809;InbreedingCoeff=0.3365;MLEAC=46;MLEAF=0.697;MQ=60.00;MQRankSum=0.00;QD=27.54;ReadPosRankSum=0.190;SOR=0.579	GT:AD:DP:GQ:PL	./.	0/0:4,0:4:12:0,12,161	0/0:1,0:1:3:0,3,32	0/0:53,0:53:99:0,110,1800	0/0:28,0:28:35:0,35,921	1/1:0,27:27:80:811,80,0	1/1:0,2:2:6:90,6,0	1/1:0,8:8:24:278,24,0	1/1:0,8:8:24:318,24,0	1/1:0,7:7:21:273,21,0	1/1:0,12:12:36:337,36,0	1/1:0,4:4:12:179,12,0	0/1:6,10:16:99:259,0,164	0/1:6,2:8:65:65,0,213	1/1:0,9:9:27:361,27,0	0/0:2,0:2:6:0,6,49	1/1:0,2:2:6:90,6,0	0/1:7,8:15:99:273,0,233	1/1:0,11:11:33:392,33,0	0/0:1,0:1:3:0,3,16	0/1:5,9:14:99:281,0,142	1/1:0,14:14:42:507,42,0	1/1:0,4:4:12:139,12,0	0/1:5,2:7:68:68,0,203	0/1:15,11:26:99:334,0,457	0/1:3,5:8:99:120,0,110	0/0:13,0:13:33:0,33,495	1/1:0,7:7:21:273,21,0	1/1:0,9:9:27:283,27,0	0/1:11,9:20:99:287,0,352	1/1:0,6:6:18:188,18,0	1/1:0,21:21:63:780,63,0	1/1:0,16:16:48:601,48,0	1/1:0,2:2:6:90,6,0
Unigene233_All	15	.	C	G,T	87.66	PASS	AC=2,2;AF=0.091,0.091;AN=22;DP=48;ExcessHet=0.0000;FS=0.000;InbreedingCoeff=0.3358;MLEAC=3,3;MLEAF=0.136,0.136;MQ=60.00;QD=21.92;SOR=0.693	GT:AD:DP:GQ:PL	./.	0/0:1,0,0:1:3:0,3,38,3,38,38	1/1:0,2,0:2:6:49,6,0,49,6,49	./.	./.	0/0:4,0,0:4:12:0,12,127,12,127,127	./.:1,0,0:1:0:0,0,0,0,0,0	0/0:6,0,0:6:18:0,18,148,18,148,148	0/0:2,0,0:2:3:0,3,45,3,45,45	./.	./.:5,0,0:5:0:0,0,54,0,54,54	0/0:1,0,0:1:3:0,3,45,3,45,45	0/0:2,0,0:2:6:0,6,49,6,49,49	2/2:0,0,2:2:6:49,49,49,6,6,0	./.	./.:1,0,0:1:0:0,0,0,0,0,0	./.	./.:1,0,0:1:0:0,0,0,0,0,0	./.:1,0,0:1:0:0,0,0,0,0,0	./.	./.	./.:3,0,0:3:0:0,0,5,0,5,5	./.	0/0:2,0,0:2:6:0,6,49,6,49,49	./.	0/0:1,0,0:1:3:0,3,29,3,29,29	./.	./.	./.:3,0,0:3:0:0,0,45,0,45,45	./.:5,0,0:5:0:0,0,5,0,5,5	./.	./.:4,0,0:4:0:0,0,49,0,49,49	0/0:1,0,0:1:3:0,3,29,3,29,29	./.
Unigene233_All	16	.	G	A	130.67	PASS	AC=5;AF=0.192;AN=26;BaseQRankSum=-6.740e-01;DP=39;ExcessHet=0.1148;FS=0.000;InbreedingCoeff=0.0546;MLEAC=11;MLEAF=0.423;MQ=60.00;MQRankSum=0.00;QD=31.65;ReadPosRankSum=-6.740e-01;SOR=0.707	GT:AD:DP:GQ:PGT:PID:PL:PS	./.	0/0:1,0:1:3:.:.:0,3,38	0/0:2,0:2:6:.:.:0,6,49	./.	./.	0|1:1,1:2:39:0|1:16_G_A:39,0,39:16	0/0:1,0:1:3:.:.:0,3,29	0/0:6,0:6:18:.:.:0,18,148	./.:.:0:0:.:.:0,0,0	./.	0/1:2,1:3:16:.:.:16,0,40	0/0:1,0:1:3:.:.:0,3,45	0/0:2,0:2:6:.:.:0,6,49	0/0:2,0:2:6:.:.:0,6,41	./.	./.:1,0:1:0:.:.:0,0,0	./.	./.:1,0:1:0:.:.:0,0,0	./.:1,0:1:0:.:.:0,0,0	./.	./.	./.:3,0:3:0:.:.:0,0,5	./.	1/1:0,2:2:6:.:.:49,6,0	./.	0/0:1,0:1:3:.:.:0,3,29	./.	./.	./.:3,0:3:0:.:.:0,0,45	0/1:1,1:2:19:.:.:19,0,39	./.	./.:4,0:4:0:.:.:0,0,49	0/0:1,0:1:3:.:.:0,3,29	./.
Unigene233_All	24	.	T	C	32.78	PASS	AC=1;AF=0.028;AN=36;BaseQRankSum=-6.740e-01;DP=40;ExcessHet=0.0000;FS=0.000;InbreedingCoeff=-0.1688;MLEAC=2;MLEAF=0.056;MQ=60.00;MQRankSum=0.00;QD=16.39;ReadPosRankSum=-6.740e-01;SOR=1.447	GT:AD:DP:GQ:PGT:PID:PL:PS	./.	0/0:1,0:1:3:.:.:0,3,40	0/0:2,0:2:6:.:.:0,6,49	./.	./.	0|1:1,1:2:39:0|1:16_G_A:39,0,39:16	0/0:1,0:1:3:.:.:0,3,29	0/0:7,0:7:21:.:.:0,21,185	./.	./.	0/0:3,0:3:9:.:.:0,9,74	0/0:1,0:1:3:.:.:0,3,45	0/0:2,0:2:6:.:.:0,6,49	0/0:2,0:2:6:.:.:0,6,41	./.	0/0:1,0:1:3:.:.:0,3,45	./.	0/0:1,0:1:3:.:.:0,3,45	0/0:1,0:1:3:.:.:0,3,45	./.	./.	0/0:3,0:3:9:.:.:0,9,78	./.	0/0:2,0:2:6:.:.:0,6,49	./.	0/0:1,0:1:3:.:.:0,3,29	./.	./.	0/0:3,0:3:9:.:.:0,9,134	0/0:2,0:2:6:.:.:0,6,41	./.	./.:4,0:4:0:.:.:0,0,49	0/0:1,0:1:3:.:.:0,3,29	./.
Unigene233_All	27	.	G	A	106.21	PASS	AC=3;AF=0.088;AN=34;BaseQRankSum=0.00;DP=44;ExcessHet=0.4139;FS=0.000;InbreedingCoeff=0.0183;MLEAC=7;MLEAF=0.206;MQ=60.00;MQRankSum=0.00;QD=17.70;ReadPosRankSum=0.674;SOR=0.693	GT:AD:DP:GQ:PGT:PID:PL:PS	./.:1,0:1:0:.:.:0,0,0	./.:1,0:1:0:.:.:0,0,0	0/0:2,0:2:6:.:.:0,6,49	./.	./.	0|1:1,1:2:39:0|1:27_G_A:39,0,39:27	0/0:1,0:1:3:.:.:0,3,29	0/1:4,2:6:31:.:.:31,0,81	0/0:1,0:1:3:.:.:0,3,25	./.	0/0:3,0:3:9:.:.:0,9,74	0/0:1,0:1:3:.:.:0,3,45	0|1:1,1:2:39:0|1:27_G_A:39,0,39:27	0/0:2,0:2:6:.:.:0,6,41	./.	0/0:1,0:1:3:.:.:0,3,45	./.	./.:1,0:1:0:.:.:0,0,0	./.:1,0:1:0:.:.:0,0,0	./.	./.:1,0:1:0:.:.:0,0,0	./.:3,0:3:0:.:.:0,0,5	./.	0/0:2,0:2:6:.:.:0,6,49	./.	0/0:1,0:1:3:.:.:0,3,29	./.	./.	./.:3,0:3:0:.:.:0,0,45	0/0:2,0:2:6:.:.:0,6,69	0/0:1,0:1:3:.:.:0,3,45	0/0:4,0:4:12:.:.:0,12,139	0/0:1,0:1:3:.:.:0,3,29	0/0:1,0:1:3:.:.:0,3,45
Unigene233_All	33	.	T	G	73	PASS	AC=2;AF=0.063;AN=32;BaseQRankSum=0.00;DP=44;ExcessHet=0.1424;FS=0.000;InbreedingCoeff=0.0915;MLEAC=5;MLEAF=0.156;MQ=60.00;MQRankSum=0.00;QD=18.25;ReadPosRankSum=0.674;SOR=0.693	GT:AD:DP:GQ:PGT:PID:PL:PS	./.:1,0:1:0:.:.:0,0,0	./.:1,0:1:0:.:.:0,0,0	0/0:2,0:2:6:.:.:0,6,49	./.	./.	0|1:1,1:2:39:0|1:27_G_A:39,0,39:27	0/0:1,0:1:3:.:.:0,3,29	0/0:6,0:6:18:.:.:0,18,148	./.	./.	0/0:3,0:3:9:.:.:0,9,74	0/0:2,0:2:6:.:.:0,6,90	0|1:1,1:2:39:0|1:27_G_A:39,0,39:27	0/0:2,0:2:6:.:.:0,6,41	./.	0/0:1,0:1:3:.:.:0,3,45	./.	./.:1,0:1:0:.:.:0,0,0	./.:1,0:1:0:.:.:0,0,0	./.	./.:1,0:1:0:.:.:0,0,0	./.:3,0:3:0:.:.:0,0,5	./.	0/0:2,0:2:6:.:.:0,6,49	./.	0/0:1,0:1:3:.:.:0,3,45	./.	./.	./.:3,0:3:0:.:.:0,0,45	0/0:2,0:2:6:.:.:0,6,69	0/0:1,0:1:3:.:.:0,3,45	0/0:4,0:4:12:.:.:0,12,139	0/0:1,0:1:3:.:.:0,3,29	0/0:1,0:1:3:.:.:0,3,45
Unigene233_All	42	.	T	C	36.02	PASS	AC=2;AF=0.050;AN=40;DP=52;ExcessHet=0.0000;FS=0.000;InbreedingCoeff=0.2173;MLEAC=2;MLEAF=0.050;MQ=60.00;QD=18.01;SOR=0.693	GT:AD:DP:GQ:PL	0/0:1,0:1:3:0,3,22	0/0:2,0:2:6:0,6,65	1/1:0,2:2:6:49,6,0	./.	./.	0/0:2,0:2:6:0,6,49	0/0:1,0:1:3:0,3,29	0/0:6,0:6:18:0,18,148	0/0:2,0:2:6:0,6,69	./.	0/0:3,0:3:9:0,9,74	0/0:2,0:2:6:0,6,90	0/0:3,0:3:9:0,9,66	0/0:2,0:2:6:0,6,49	./.	0/0:1,0:1:3:0,3,45	./.	./.:1,0:1:0:0,0,0	./.:1,0:1:0:0,0,0	./.	0/0:1,0:1:3:0,3,45	./.:3,0:3:0:0,0,5	./.	0/0:2,0:2:6:0,6,49	./.	0/0:1,0:1:3:0,3,45	./.:1,0:1:0:0,0,0	./.	./.:4,0:4:0:0,0,49	0/0:3,0:3:9:0,9,98	0/0:1,0:1:3:0,3,45	0/0:5,0:5:15:0,15,144	0/0:1,0:1:3:0,3,29	0/0:1,0:1:3:0,3,45
Unigene233_All	48	.	G	A	110.8	PASS	AC=5;AF=0.132;AN=38;BaseQRankSum=0.00;DP=51;ExcessHet=0.0506;FS=0.000;InbreedingCoeff=0.1319;MLEAC=8;MLEAF=0.211;MQ=60.00;MQRankSum=0.00;QD=31.32;ReadPosRankSum=-6.740e-01;SOR=1.022	GT:AD:DP:GQ:PL	./.:1,0:1:0:0,0,0	1/1:0,1:1:3:45,3,0	0/0:2,0:2:6:0,6,37	./.	./.	0/1:1,1:2:19:19,0,19	0/0:1,0:1:3:0,3,29	0/0:6,0:6:18:0,18,148	0/0:2,0:2:6:0,6,41	./.	0/0:3,0:3:9:0,9,74	0/0:3,0:3:9:0,9,94	0/1:2,1:3:16:16,0,61	0/0:2,0:2:6:0,6,49	./.	0/0:1,0:1:3:0,3,45	./.	./.:1,0:1:0:0,0,0	./.:1,0:1:0:0,0,0	./.	./.:1,0:1:0:0,0,0	./.:3,0:3:0:0,0,5	./.	0/0:2,0:2:6:0,6,49	./.	0/0:1,0:1:3:0,3,45	./.:1,0:1:0:0,0,0	./.	0/1:1,2:3:36:40,0,36	0/0:3,0:3:9:0,9,98	0/0:1,0:1:3:0,3,45	0/0:5,0:5:15:0,15,135	0/0:1,0:1:3:0,3,29	0/0:1,0:1:3:0,3,45
Unigene233_All	52	.	G	A	108.43	PASS	AC=2;AF=0.042;AN=48;BaseQRankSum=0.00;DP=53;ExcessHet=0.0934;FS=0.000;InbreedingCoeff=-0.1789;MLEAC=4;MLEAF=0.083;MQ=60.00;MQRankSum=0.00;QD=12.05;ReadPosRankSum=0.967;SOR=0.368	GT:AD:DP:GQ:PL	0/0:1,0:1:3:0,3,37	0/0:1,0:1:3:0,3,39	0/0:2,0:2:6:0,6,37	./.	./.	0/0:2,0:2:6:0,6,49	0/0:1,0:1:3:0,3,29	0/1:2,4:6:72:81,0,72	0/0:3,0:3:9:0,9,74	./.	0/1:1,2:3:16:40,0,16	0/0:3,0:3:9:0,9,86	0/0:3,0:3:9:0,9,66	0/0:2,0:2:6:0,6,49	./.	0/0:1,0:1:3:0,3,45	./.	0/0:1,0:1:3:0,3,45	0/0:1,0:1:3:0,3,45	./.	0/0:2,0:2:6:0,6,49	0/0:3,0:3:9:0,9,94	./.	0/0:2,0:2:6:0,6,49	./.	0/0:1,0:1:3:0,3,45	0/0:1,0:1:3:0,3,45	./.	0/0:3,0:3:9:0,9,66	0/0:3,0:3:9:0,9,98	0/0:1,0:1:3:0,3,45	./.:5,0:5:0:0,0,54	0/0:1,0:1:3:0,3,29	0/0:1,0:1:3:0,3,45
Unigene233_All	54	.	G	C	76.94	PASS	AC=2;AF=0.050;AN=40;DP=52;ExcessHet=0.0000;FS=0.000;InbreedingCoeff=0.2208;MLEAC=2;MLEAF=0.050;MQ=60.00;QD=31.61;SOR=0.693	GT:AD:DP:GQ:PGT:PID:PL:PS	0/0:1,0:1:3:.:.:0,3,37	0/0:1,0:1:3:.:.:0,3,39	1|1:0,2:2:6:1|1:54_G_C:90,6,0:54	./.	./.	0/0:2,0:2:6:.:.:0,6,49	0/0:1,0:1:3:.:.:0,3,29	0/0:6,0:6:18:.:.:0,18,148	0/0:2,0:2:6:.:.:0,6,49	./.	0/0:3,0:3:9:.:.:0,9,74	0/0:3,0:3:9:.:.:0,9,86	0/0:3,0:3:9:.:.:0,9,66	0/0:2,0:2:6:.:.:0,6,49	./.	0/0:1,0:1:3:.:.:0,3,45	./.	./.:1,0:1:0:.:.:0,0,0	./.:1,0:1:0:.:.:0,0,0	./.	0/0:2,0:2:6:.:.:0,6,49	./.:3,0:3:0:.:.:0,0,5	./.	0/0:2,0:2:6:.:.:0,6,49	./.	0/0:1,0:1:3:.:.:0,3,45	./.:1,0:1:0:.:.:0,0,0	./.	0/0:3,0:3:9:.:.:0,9,66	./.:4,0:4:0:.:.:0,0,69	0/0:1,0:1:3:.:.:0,3,45	0/0:4,0:4:12:.:.:0,12,99	0/0:1,0:1:3:.:.:0,3,29	0/0:1,0:1:3:.:.:0,3,45
Unigene233_All	57	.	T	C,A	108.26	PASS	AC=2,2;AF=0.040,0.040;AN=50;DP=54;ExcessHet=0.0000;FS=0.000;InbreedingCoeff=0.3234;MLEAC=2,2;MLEAF=0.040,0.040;MQ=60.00;QD=27.06;SOR=0.693	GT:AD:DP:GQ:PGT:PID:PL:PS	0/0:2,0,0:2:6:.:.:0,6,57,6,57,57	0/0:1,0,0:1:3:.:.:0,3,39,3,39,39	1|1:0,2,0:2:6:1|1:54_G_C:90,6,0,90,6,90:54	./.	./.	0/0:2,0,0:2:6:.:.:0,6,49,6,49,49	0/0:1,0,0:1:3:.:.:0,3,29,3,29,29	0/0:6,0,0:6:18:.:.:0,18,148,18,148,148	0/0:3,0,0:3:9:.:.:0,9,74,9,74,74	./.	0/0:3,0,0:3:9:.:.:0,9,74,9,74,74	0/0:3,0,0:3:6:.:.:0,6,90,6,90,90	0/0:3,0,0:3:9:.:.:0,9,66,9,66,66	0/0:2,0,0:2:6:.:.:0,6,49,6,49,49	./.	0/0:2,0,0:2:6:.:.:0,6,49,6,49,49	./.	0/0:1,0,0:1:3:.:.:0,3,45,3,45,45	0/0:1,0,0:1:3:.:.:0,3,45,3,45,45	./.	0/0:2,0,0:2:6:.:.:0,6,49,6,49,49	2/2:0,0,2:2:6:.:.:49,49,49,6,6,0	./.	0/0:2,0,0:2:6:.:.:0,6,49,6,49,49	./.	0/0:1,0,0:1:3:.:.:0,3,45,3,45,45	0/0:1,0,0:1:3:.:.:0,3,45,3,45,45	./.	0/0:3,0,0:3:9:.:.:0,9,66,9,66,66	0/0:4,0,0:4:12:.:.:0,12,159,12,159,159	0/0:1,0,0:1:3:.:.:0,3,45,3,45,45	0/0:4,0,0:4:12:.:.:0,12,99,12,99,99	0/0:1,0,0:1:3:.:.:0,3,29,3,29,29	0/0:1,0,0:1:3:.:.:0,3,45,3,45,45
Unigene233_All	60	.	C	T	189.78	PASS	AC=7;AF=0.159;AN=44;BaseQRankSum=0.319;DP=56;ExcessHet=0.0000;FS=0.000;InbreedingCoeff=0.3469;MLEAC=8;MLEAF=0.182;MQ=60.00;MQRankSum=0.00;QD=34.77;ReadPosRankSum=-1.150e+00;SOR=0.646	GT:AD:DP:GQ:PGT:PID:PL:PS	0/0:2,0:2:6:.:.:0,6,57	1/1:0,1:1:3:.:.:45,3,0	1|1:0,2:2:6:1|1:54_G_C:90,6,0:54	./.	./.	0/0:2,0:2:6:.:.:0,6,49	0/0:1,0:1:3:.:.:0,3,29	0|0:6,0:6:18:0|1:60_C_A:0,18,270:60	0/0:3,0:3:9:.:.:0,9,74	./.	0/0:3,0:3:9:.:.:0,9,74	0/0:3,0:3:6:.:.:0,6,90	0/0:3,0:3:9:.:.:0,9,66	1/1:0,2:2:6:.:.:49,6,0	./.	0/0:2,0:2:6:.:.:0,6,49	./.	./.:1,0:1:0:.:.:0,0,0	./.:2,0:2:0:.:.:0,0,0	./.	0/0:2,0:2:6:.:.:0,6,49	0/0:2,0:2:6:.:.:0,6,49	./.	0/0:2,0:2:6:.:.:0,6,49	./.	0/0:1,0:1:3:.:.:0,3,45	./.:1,0:1:0:.:.:0,0,0	./.	0/0:3,0:3:9:.:.:0,9,66	0/1:3,1:4:29:.:.:29,0,123	0/0:2,0:2:6:.:.:0,6,49	0/0:4,0:4:12:.:.:0,12,99	0/0:1,0:1:3:.:.:0,3,29	0/0:1,0:1:3:.:.:0,3,45
Unigene233_All	62	.	C	T	61.43	PASS	AC=1;AF=0.020;AN=50;BaseQRankSum=0.00;DP=59;ExcessHet=0.0000;FS=0.000;InbreedingCoeff=-0.1306;MLEAC=2;MLEAF=0.040;MQ=60.00;MQRankSum=0.00;QD=10.24;ReadPosRankSum=0.842;SOR=0.693	GT:AD:DP:GQ:PGT:PID:PL:PS	0/0:2,0:2:6:.:.:0,6,57	0/0:3,0:3:9:.:.:0,9,123	0/0:3,0:3:9:.:.:0,9,88	./.	./.	0/0:2,0:2:6:.:.:0,6,49	0/0:1,0:1:3:.:.:0,3,29	0|1:4,2:6:72:0|1:62_C_T:72,0,162:62	0/0:3,0:3:9:.:.:0,9,74	./.	0/0:3,0:3:9:.:.:0,9,74	0/0:3,0:3:6:.:.:0,6,90	0/0:3,0:3:9:.:.:0,9,66	0/0:2,0:2:6:.:.:0,6,41	./.	0/0:2,0:2:6:.:.:0,6,49	./.	0/0:1,0:1:3:.:.:0,3,45	0/0:2,0:2:6:.:.:0,6,41	./.	0/0:2,0:2:6:.:.:0,6,49	0/0:2,0:2:6:.:.:0,6,49	./.	0/0:2,0:2:6:.:.:0,6,49	./.	0/0:1,0:1:3:.:.:0,3,45	0/0:1,0:1:3:.:.:0,3,45	./.	0/0:3,0:3:9:.:.:0,9,66	0/0:4,0:4:12:.:.:0,12,143	0/0:2,0:2:6:.:.:0,6,49	0/0:4,0:4:12:.:.:0,12,99	0/0:1,0:1:3:.:.:0,3,29	0/0:1,0:1:3:.:.:0,3,45
Unigene233_All	70	.	G	C	61.57	PASS	AC=1;AF=0.020;AN=50;BaseQRankSum=0.00;DP=59;ExcessHet=0.0000;FS=0.000;InbreedingCoeff=-0.1304;MLEAC=2;MLEAF=0.040;MQ=60.00;MQRankSum=0.00;QD=10.26;ReadPosRankSum=0.842;SOR=0.693	GT:AD:DP:GQ:PGT:PID:PL:PS	0/0:2,0:2:6:.:.:0,6,57	0/0:3,0:3:9:.:.:0,9,123	0/0:3,0:3:6:.:.:0,6,90	./.	./.	0/0:2,0:2:6:.:.:0,6,49	0/0:1,0:1:3:.:.:0,3,29	0|1:4,2:6:72:0|1:62_C_T:72,0,162:62	0/0:2,0:2:6:.:.:0,6,49	./.	0/0:3,0:3:9:.:.:0,9,74	0/0:2,0:2:6:.:.:0,6,74	0/0:4,0:4:12:.:.:0,12,111	0/0:2,0:2:6:.:.:0,6,41	./.	0/0:2,0:2:6:.:.:0,6,49	./.	0/0:1,0:1:3:.:.:0,3,45	0/0:2,0:2:6:.:.:0,6,41	./.	0/0:2,0:2:6:.:.:0,6,49	0/0:2,0:2:6:.:.:0,6,49	./.	0/0:2,0:2:6:.:.:0,6,49	./.	0/0:2,0:2:6:.:.:0,6,49	0/0:1,0:1:3:.:.:0,3,45	./.	0/0:3,0:3:9:.:.:0,9,94	0/0:4,0:4:12:.:.:0,12,143	0/0:2,0:2:6:.:.:0,6,49	0/0:4,0:4:12:.:.:0,12,99	0/0:1,0:1:3:.:.:0,3,29	0/0:1,0:1:3:.:.:0,3,45
Unigene233_All	71	.	A	G	186.96	PASS	AC=2;AF=0.040;AN=50;BaseQRankSum=0.00;DP=60;ExcessHet=0.0895;FS=0.000;InbreedingCoeff=-0.1459;MLEAC=3;MLEAF=0.060;MQ=60.00;MQRankSum=0.00;QD=20.77;ReadPosRankSum=0.00;SOR=0.368	GT:AD:DP:GQ:PL	0/0:2,0:2:6:0,6,57	0/0:3,0:3:9:0,9,123	0/0:3,0:3:6:0,6,90	./.	./.	0/0:2,0:2:6:0,6,49	0/0:1,0:1:3:0,3,29	0/1:2,4:6:72:162,0,72	0/0:2,0:2:6:0,6,49	./.	0/1:1,2:3:16:40,0,16	0/0:2,0:2:6:0,6,74	0/0:4,0:4:12:0,12,111	0/0:2,0:2:6:0,6,41	./.	0/0:2,0:2:6:0,6,49	./.	0/0:1,0:1:3:0,3,45	0/0:2,0:2:6:0,6,41	./.	0/0:2,0:2:6:0,6,49	0/0:2,0:2:6:0,6,49	./.	0/0:2,0:2:6:0,6,49	./.	0/0:2,0:2:6:0,6,49	0/0:1,0:1:3:0,3,45	./.	0/0:3,0:3:9:0,9,94	0/0:4,0:4:12:0,12,143	0/0:2,0:2:6:0,6,49	0/0:4,0:4:12:0,12,99	0/0:1,0:1:3:0,3,29	0/0:1,0:1:3:0,3,45
Unigene233_All	74	.	A	G	1298.15	PASS	AC=24;AF=0.706;AN=34;BaseQRankSum=0.00;DP=60;ExcessHet=0.0249;FS=0.000;InbreedingCoeff=0.2177;MLEAC=39;MLEAF=1.00;MQ=60.00;MQRankSum=0.00;QD=27.28;ReadPosRankSum=0.00;SOR=0.446	GT:AD:DP:GQ:PGT:PID:PL:PS	0/0:2,0:2:6:.:.:0,6,57	./.:3,0:3:0:.:.:0,0,0	./.:2,0:2:0:.:.:0,0,0	./.	./.	0/1:1,1:2:19:.:.:19,0,19	1/1:0,2:2:6:.:.:49,6,0	0/1:2,4:6:72:.:.:162,0,72	./.:3,0:3:0:.:.:0,0,25	./.	1/1:0,4:4:12:.:.:163,12,0	./.:2,0:2:0:.:.:0,0,0	0|1:2,2:4:78:0|1:74_A_G:78,0,78:74	1/1:0,2:2:6:.:.:34,6,0	./.	1|1:0,2:2:6:1|1:74_A_G:90,6,0:74	./.	./.:1,0:1:0:.:.:0,0,0	./.:2,0:2:0:.:.:0,0,0	./.	0/0:2,0:2:6:.:.:0,6,49	1/1:0,2:2:6:.:.:49,6,0	./.	1/1:0,2:2:6:.:.:49,6,0	./.	1/1:0,2:2:6:.:.:49,6,0	./.:1,0:1:0:.:.:0,0,0	./.	1/1:0,3:3:9:.:.:135,9,0	0/1:1,3:4:33:.:.:123,0,33	1/1:0,1:1:3:.:.:25,3,0	1/1:0,4:4:12:.:.:139,12,0	./.:1,0:1:0:.:.:0,0,0	0/0:1,0:1:3:.:.:0,3,45
Unigene233_All	81	.	A	C	73.62	PASS	AC=2;AF=0.040;AN=50;DP=63;ExcessHet=0.0000;FS=0.000;InbreedingCoeff=0.1655;MLEAC=2;MLEAF=0.040;MQ=60.00;QD=35.77;SOR=0.693	GT:AD:DP:GQ:PGT:PID:PL:PS	0/0:2,0:2:6:.:.:0,6,57	0/0:4,0:4:9:.:.:0,9,135	0/0:2,0:2:6:.:.:0,6,78	./.	./.	0/0:2,0:2:6:.:.:0,6,49	0/0:2,0:2:6:.:.:0,6,49	0/0:6,0:6:18:.:.:0,18,140	0/0:2,0:2:6:.:.:0,6,49	./.	0/0:4,0:4:12:.:.:0,12,91	0/0:2,0:2:6:.:.:0,6,61	0/0:4,0:4:12:.:.:0,12,103	0/0:2,0:2:6:.:.:0,6,41	./.	1|1:0,2:2:6:1|1:74_A_G:90,6,0:74	./.	0/0:1,0:1:3:.:.:0,3,16	0/0:2,0:2:6:.:.:0,6,49	./.	0/0:3,0:3:9:.:.:0,9,94	0/0:3,0:3:9:.:.:0,9,78	./.	0/0:2,0:2:6:.:.:0,6,41	./.	0/0:2,0:2:6:.:.:0,6,49	0/0:1,0:1:3:.:.:0,3,29	./.	0/0:3,0:3:9:.:.:0,9,74	0/0:4,0:4:12:.:.:0,12,131	0/0:1,0:1:3:.:.:0,3,25	0/0:5,0:5:15:.:.:0,15,144	0/0:1,0:1:3:.:.:0,3,16	0/0:1,0:1:3:.:.:0,3,45
Unigene233_All	82	.	G	A	73.63	PASS	AC=2;AF=0.040;AN=50;DP=63;ExcessHet=0.0000;FS=0.000;InbreedingCoeff=0.1645;MLEAC=2;MLEAF=0.040;MQ=60.00;QD=30.58;SOR=0.693	GT:AD:DP:GQ:PGT:PID:PL:PS	0/0:2,0:2:6:.:.:0,6,57	0/0:4,0:4:9:.:.:0,9,135	0/0:2,0:2:6:.:.:0,6,78	./.	./.	0/0:2,0:2:6:.:.:0,6,49	0/0:2,0:2:6:.:.:0,6,49	0/0:6,0:6:15:.:.:0,15,225	0/0:2,0:2:6:.:.:0,6,49	./.	0/0:4,0:4:12:.:.:0,12,91	0/0:2,0:2:6:.:.:0,6,61	0/0:4,0:4:12:.:.:0,12,103	0/0:2,0:2:6:.:.:0,6,41	./.	1|1:0,2:2:6:1|1:74_A_G:90,6,0:74	./.	0/0:1,0:1:3:.:.:0,3,16	0/0:2,0:2:6:.:.:0,6,49	./.	0/0:3,0:3:9:.:.:0,9,94	0/0:3,0:3:9:.:.:0,9,78	./.	0/0:2,0:2:6:.:.:0,6,41	./.	0/0:2,0:2:6:.:.:0,6,49	0/0:1,0:1:3:.:.:0,3,29	./.	0/0:3,0:3:9:.:.:0,9,74	0/0:4,0:4:12:.:.:0,12,131	0/0:1,0:1:3:.:.:0,3,25	0/0:5,0:5:15:.:.:0,15,144	0/0:1,0:1:3:.:.:0,3,16	0/0:1,0:1:3:.:.:0,3,45
Unigene233_All	83	.	T	A	78.75	PASS	AC=1;AF=0.022;AN=46;BaseQRankSum=-3.190e-01;DP=62;ExcessHet=0.0000;FS=0.000;InbreedingCoeff=-0.1340;MLEAC=2;MLEAF=0.043;MQ=60.00;MQRankSum=0.00;QD=19.69;ReadPosRankSum=1.15;SOR=1.034	GT:AD:DP:GQ:PGT:PID:PL:PS	0/0:2,0:2:6:.:.:0,6,57	./.:4,0:4:0:.:.:0,0,82	0/0:2,0:2:6:.:.:0,6,78	./.	./.	0/0:2,0:2:6:.:.:0,6,49	0/0:2,0:2:6:.:.:0,6,49	0/0:4,0:4:12:.:.:0,12,139	0/0:2,0:2:6:.:.:0,6,49	./.	0/0:3,0:4:9:.:.:0,9,123	0/0:2,0:2:6:.:.:0,6,61	0|1:2,2:4:78:0|1:74_A_G:78,0,78:74	0/0:2,0:2:6:.:.:0,6,41	./.	0/0:2,0:2:6:.:.:0,6,49	./.	0/0:1,0:1:3:.:.:0,3,16	0/0:2,0:2:6:.:.:0,6,49	./.	0/0:3,0:3:9:.:.:0,9,94	./.:3,0:3:0:.:.:0,0,33	./.	0/0:2,0:2:6:.:.:0,6,41	./.	0/0:2,0:2:6:.:.:0,6,49	0/0:1,0:1:3:.:.:0,3,29	./.	0/0:3,0:3:9:.:.:0,9,74	0/0:4,0:4:12:.:.:0,12,131	0/0:1,0:1:3:.:.:0,3,25	0/0:6,0:6:18:.:.:0,18,140	0/0:1,0:1:3:.:.:0,3,16	0/0:1,0:1:3:.:.:0,3,45
Unigene233_All	87	.	C	A	32.67	PASS	AC=2;AF=0.040;AN=50;DP=64;ExcessHet=0.0000;FS=0.000;InbreedingCoeff=0.1631;MLEAC=2;MLEAF=0.040;MQ=60.00;QD=16.34;SOR=0.693	GT:AD:DP:GQ:PL	0/0:2,0:2:6:0,6,57	0/0:5,0:5:12:0,12,180	0/0:2,0:2:3:0,3,45	./.	./.	0/0:2,0:2:6:0,6,49	1/1:0,2:2:6:49,6,0	0/0:4,0:4:12:0,12,139	0/0:3,0:3:9:0,9,74	./.	0/0:4,0:4:12:0,12,91	0/0:2,0:2:6:0,6,61	0/0:4,0:4:12:0,12,119	0/0:2,0:2:6:0,6,41	./.	0/0:2,0:2:6:0,6,49	./.	0/0:1,0:1:3:0,3,16	0/0:2,0:2:6:0,6,49	./.	0/0:3,0:3:9:0,9,94	0/0:3,0:3:9:0,9,66	./.	0/0:2,0:2:6:0,6,41	./.	0/0:2,0:2:6:0,6,49	0/0:1,0:1:3:0,3,29	./.	0/0:3,0:3:9:0,9,74	0/0:4,0:4:12:0,12,119	0/0:1,0:1:3:0,3,25	0/0:6,0:6:15:0,15,225	0/0:1,0:1:3:0,3,16	0/0:1,0:1:3:0,3,45
Unigene233_All	92	.	A	G	78.7	PASS	AC=2;AF=0.045;AN=44;BaseQRankSum=0.674;DP=61;ExcessHet=0.1022;FS=0.000;InbreedingCoeff=0.0704;MLEAC=4;MLEAF=0.091;MQ=60.00;MQRankSum=0.00;QD=8.74;ReadPosRankSum=0.00;SOR=0.495	GT:AD:DP:GQ:PL	0/0:2,0:2:6:0,6,57	0/0:4,0:4:12:0,12,157	0/0:2,0:2:3:0,3,45	./.	./.	0/0:2,0:2:6:0,6,49	0/0:2,0:2:6:0,6,49	0/0:4,0:4:12:0,12,139	0/0:2,0:2:6:0,6,49	./.	0/0:4,0:4:12:0,12,91	0/0:2,0:2:6:0,6,61	0/0:4,0:4:12:0,12,119	0/0:2,0:2:6:0,6,41	./.	0/0:2,0:2:6:0,6,49	./.	./.:1,0:1:0:0,0,0	./.:2,0:2:0:0,0,0	./.	0/0:3,0:3:9:0,9,94	0/0:3,0:3:9:0,9,66	./.	0/0:2,0:2:6:0,6,41	./.	0/0:2,0:2:6:0,6,49	./.:1,0:1:0:0,0,0	./.	0/0:3,0:3:9:0,9,74	0/1:2,2:4:58:58,0,78	0/0:1,0:1:3:0,3,25	0/1:3,2:5:34:34,0,79	0/0:1,0:1:3:0,3,16	0/0:1,0:1:3:0,3,45
Unigene233_All	98	.	G	A,*	75.11	PASS	AC=2,2;AF=0.040,0.040;AN=50;DP=63;ExcessHet=0.0057;FS=2.398;InbreedingCoeff=0.0967;MLEAC=2,3;MLEAF=0.040,0.060;MQ=60.00;QD=6.83;SOR=1.609	GT:AD:DP:GQ:PGT:PID:PL:PS	0/0:2,0,0:2:6:.:.:0,6,57,6,57,57	0/0:4,0,0:4:12:.:.:0,12,148,12,148,148	0/0:2,0,0:2:3:.:.:0,3,45,3,45,45	./.	./.	0/0:2,0,0:2:6:.:.:0,6,49,6,49,49	0/0:2,0,0:2:6:.:.:0,6,49,6,49,49	0|2:2,0,2:4:78:0|1:97_GGCC_G:78,84,168,0,84,78:97	0/0:3,0,0:3:9:.:.:0,9,74,9,74,74	./.	0|2:2,0,2:4:78:0|1:97_GGCC_G:78,84,168,0,84,78:97	1/1:0,3,0:3:9:.:.:94,9,0,94,9,94	0/0:4,0,0:4:12:.:.:0,12,119,12,119,119	0/0:2,0,0:2:6:.:.:0,6,41,6,41,41	./.	0/0:2,0,0:2:6:.:.:0,6,49,6,49,49	./.	0/0:1,0,0:1:3:.:.:0,3,29,3,29,29	0/0:2,0,0:2:6:.:.:0,6,49,6,49,49	./.	0/0:3,0,0:3:9:.:.:0,9,94,9,94,94	0/0:3,0,0:3:9:.:.:0,9,78,9,78,78	./.	0/0:2,0,0:2:6:.:.:0,6,41,6,41,41	./.	0/0:2,0,0:2:6:.:.:0,6,49,6,49,49	0/0:1,0,0:1:3:.:.:0,3,16,3,16,16	./.	0/0:3,0,0:3:9:.:.:0,9,74,9,74,74	0/0:4,0,0:4:6:.:.:0,6,90,6,90,90	0/0:1,0,0:1:3:.:.:0,3,25,3,25,25	0/0:4,0,0:4:12:.:.:0,12,103,12,103,103	0/0:1,0,0:1:3:.:.:0,3,16,3,16,16	0/0:2,0,0:2:6:.:.:0,6,49,6,49,49
Unigene233_All	101	.	T	A	141.85	PASS	AC=2;AF=0.040;AN=50;BaseQRankSum=-3.190e-01;DP=60;ExcessHet=0.0895;FS=2.533;InbreedingCoeff=-0.1384;MLEAC=3;MLEAF=0.060;MQ=60.00;MQRankSum=0.00;QD=17.73;ReadPosRankSum=0.674;SOR=0.707	GT:AD:DP:GQ:PGT:PID:PL:PS	0/0:2,0:2:6:.:.:0,6,57	0/0:4,0:4:12:.:.:0,12,148	0/0:1,0:1:3:.:.:0,3,45	./.	./.	0/0:2,0:2:6:.:.:0,6,49	0/0:2,0:2:6:.:.:0,6,49	0|1:2,2:4:78:0|1:97_GGCC_G:78,0,78:97	0/0:2,0:2:6:.:.:0,6,49	./.	0|1:2,2:4:78:0|1:97_GGCC_G:78,0,78:97	0/0:3,0:3:9:.:.:0,9,66	0/0:4,0:4:12:.:.:0,12,119	0/0:2,0:2:6:.:.:0,6,41	./.	0/0:2,0:2:6:.:.:0,6,49	./.	0/0:1,0:1:3:.:.:0,3,29	0/0:2,0:2:6:.:.:0,6,49	./.	0/0:3,0:3:9:.:.:0,9,94	0/0:2,0:2:6:.:.:0,6,61	./.	0/0:2,0:2:6:.:.:0,6,41	./.	0/0:2,0:2:6:.:.:0,6,49	0/0:1,0:1:3:.:.:0,3,16	./.	0/0:3,0:3:9:.:.:0,9,74	0/0:3,0:4:9:.:.:0,9,135	0/0:1,0:1:3:.:.:0,3,25	0/0:4,0:4:12:.:.:0,12,103	0/0:1,0:1:3:.:.:0,3,16	0/0:2,0:2:6:.:.:0,6,49
Unigene233_All	109	.	C	T,G	133.22	PASS	AC=2,2;AF=0.040,0.040;AN=50;BaseQRankSum=-3.190e-01;DP=56;ExcessHet=0.0057;FS=3.136;InbreedingCoeff=0.0725;MLEAC=3,2;MLEAF=0.060,0.040;MQ=60.00;MQRankSum=0.00;QD=26.64;ReadPosRankSum=0.967;SOR=0.636	GT:AD:DP:GQ:PGT:PID:PL:PS	0/0:1,0,0:1:3:.:.:0,3,45,3,45,45	0/0:4,0,0:4:12:.:.:0,12,148,12,148,148	0/0:1,0,0:1:3:.:.:0,3,45,3,45,45	./.	./.	0/0:2,0,0:2:6:.:.:0,6,49,6,49,49	0/0:2,0,0:2:6:.:.:0,6,49,6,49,49	0/0:4,0,0:4:12:.:.:0,12,131,12,131,131	2/2:0,0,2:2:6:.:.:49,49,49,6,6,0	./.	0/0:4,0,0:4:12:.:.:0,12,91,12,91,91	0/0:3,0,0:3:9:.:.:0,9,66,9,66,66	0|1:3,1,0:4:33:0|1:109_C_T:33,0,123,42,126,168:109	0/0:2,0,0:2:3:.:.:0,3,45,3,45,45	./.	0/0:2,0,0:2:6:.:.:0,6,49,6,49,49	./.	0/0:1,0,0:1:3:.:.:0,3,29,3,29,29	0/0:2,0,0:2:6:.:.:0,6,49,6,49,49	./.	0|1:1,2,0:3:36:0|1:109_C_T:81,0,36,84,42,126:109	0/0:2,0,0:2:6:.:.:0,6,61,6,61,61	./.	0/0:1,0,0:1:3:.:.:0,3,29,3,29,29	./.	0/0:2,0,0:2:6:.:.:0,6,49,6,49,49	0/0:1,0,0:1:3:.:.:0,3,16,3,16,16	./.	0/0:3,0,0:3:9:.:.:0,9,74,9,74,74	0/0:2,0,0:2:6:.:.:0,6,90,6,90,90	0/0:1,0,0:1:3:.:.:0,3,25,3,25,25	0/0:4,0,0:4:12:.:.:0,12,103,12,103,103	0/0:1,0,0:1:3:.:.:0,3,16,3,16,16	0/0:2,0,0:2:6:.:.:0,6,49,6,49,49
Unigene233_All	111	.	G	T	74.74	PASS	AC=2;AF=0.042;AN=48;DP=55;ExcessHet=0.0000;FS=0.000;InbreedingCoeff=0.1822;MLEAC=2;MLEAF=0.042;MQ=60.00;QD=30.24;SOR=0.693	GT:AD:DP:GQ:PGT:PID:PL:PS	0/0:1,0:1:3:.:.:0,3,45	0/0:4,0:4:12:.:.:0,12,148	0/0:1,0:1:3:.:.:0,3,45	./.	./.	0/0:2,0:2:3:.:.:0,3,45	1|1:0,2:2:6:1|1:111_G_T:90,6,0:111	0/0:4,0:4:12:.:.:0,12,131	0/0:2,0:2:6:.:.:0,6,49	./.	0/0:3,0:3:9:.:.:0,9,94	0/0:3,0:3:9:.:.:0,9,66	0/0:4,0:4:12:.:.:0,12,123	./.:2,0:2:0:.:.:0,0,0	./.	0/0:2,0:2:6:.:.:0,6,49	./.	0/0:1,0:1:3:.:.:0,3,29	0/0:2,0:2:6:.:.:0,6,49	./.	0/0:3,0:3:9:.:.:0,9,94	0/0:2,0:2:6:.:.:0,6,61	./.	0/0:1,0:1:3:.:.:0,3,29	./.	0/0:2,0:2:6:.:.:0,6,49	0/0:1,0:1:3:.:.:0,3,16	./.	0/0:3,0:3:9:.:.:0,9,74	0/0:2,0:2:6:.:.:0,6,69	0/0:1,0:1:3:.:.:0,3,25	0/0:4,0:4:12:.:.:0,12,103	0/0:1,0:1:3:.:.:0,3,16	0/0:2,0:2:6:.:.:0,6,49
Unigene233_All	112	.	G	T	74.44	PASS	AC=2;AF=0.040;AN=50;DP=54;ExcessHet=0.0000;FS=0.000;InbreedingCoeff=0.1160;MLEAC=2;MLEAF=0.040;MQ=60.00;QD=30.32;SOR=0.693	GT:AD:DP:GQ:PGT:PID:PL:PS	0/0:1,0:1:3:.:.:0,3,45	0/0:4,0:4:12:.:.:0,12,148	0/0:1,0:1:3:.:.:0,3,45	./.	./.	0/0:2,0:2:3:.:.:0,3,45	1|1:0,2:2:6:1|1:111_G_T:90,6,0:111	0/0:4,0:4:12:.:.:0,12,131	0/0:2,0:2:6:.:.:0,6,49	./.	0/0:4,0:4:12:.:.:0,12,91	0/0:3,0:3:9:.:.:0,9,66	0/0:4,0:4:12:.:.:0,12,123	0/0:1,0:1:3:.:.:0,3,25	./.	0/0:2,0:2:6:.:.:0,6,49	./.	0/0:1,0:1:3:.:.:0,3,29	0/0:2,0:2:6:.:.:0,6,49	./.	0/0:3,0:3:9:.:.:0,9,94	0/0:2,0:2:6:.:.:0,6,61	./.	0/0:1,0:1:3:.:.:0,3,29	./.	0/0:2,0:2:6:.:.:0,6,49	0/0:1,0:1:3:.:.:0,3,16	./.	0/0:2,0:2:6:.:.:0,6,49	0/0:2,0:2:6:.:.:0,6,69	0/0:1,0:1:3:.:.:0,3,25	0/0:4,0:4:12:.:.:0,12,103	0/0:1,0:1:3:.:.:0,3,16	0/0:2,0:2:6:.:.:0,6,49
Unigene233_All	113	.	C	A	33.78	PASS	AC=2;AF=0.042;AN=48;DP=54;ExcessHet=0.0000;FS=0.000;InbreedingCoeff=0.1802;MLEAC=2;MLEAF=0.042;MQ=60.00;QD=16.89;SOR=0.693	GT:AD:DP:GQ:PL	0/0:1,0:1:3:0,3,45	0/0:4,0:4:12:0,12,148	0/0:1,0:1:3:0,3,45	./.	./.	./.:2,0:2:0:0,0,0	0/0:2,0:2:6:0,6,49	0/0:4,0:4:12:0,12,131	0/0:2,0:2:6:0,6,49	./.	0/0:4,0:4:12:0,12,91	0/0:3,0:3:9:0,9,66	0/0:4,0:4:12:0,12,123	0/0:1,0:1:3:0,3,25	./.	0/0:2,0:2:6:0,6,49	./.	0/0:1,0:1:3:0,3,29	0/0:2,0:2:6:0,6,49	./.	0/0:3,0:3:9:0,9,94	0/0:2,0:2:6:0,6,61	./.	0/0:1,0:1:3:0,3,29	./.	0/0:2,0:2:6:0,6,49	0/0:1,0:1:3:0,3,16	./.	0/0:2,0:2:6:0,6,49	0/0:2,0:2:6:0,6,69	0/0:1,0:1:3:0,3,25	0/0:4,0:4:12:0,12,103	0/0:1,0:1:3:0,3,16	1/1:0,2:2:6:49,6,0
Unigene233_All	116	.	A	C	108.34	PASS	AC=2;AF=0.042;AN=48;BaseQRankSum=-6.740e-01;DP=54;ExcessHet=0.0934;FS=3.136;InbreedingCoeff=-0.0753;MLEAC=3;MLEAF=0.063;MQ=60.00;MQRankSum=0.00;QD=29.25;ReadPosRankSum=-6.740e-01;SOR=0.446	GT:AD:DP:GQ:PGT:PID:PL:PS	./.:1,0:1:0:.:.:0,0,0	0/0:4,0:4:12:.:.:0,12,148	0/0:1,0:1:3:.:.:0,3,45	./.	./.	0/0:1,0:2:3:.:.:0,3,38	0/0:2,0:2:6:.:.:0,6,49	0/0:4,0:4:12:.:.:0,12,131	0/0:2,0:2:6:.:.:0,6,49	./.	0/0:4,0:4:12:.:.:0,12,91	0/0:3,0:3:9:.:.:0,9,66	0|1:3,1:4:33:0|1:109_C_T:33,0,123:109	0/0:1,0:1:3:.:.:0,3,25	./.	0/0:2,0:2:6:.:.:0,6,49	./.	0/0:1,0:1:3:.:.:0,3,29	0/0:2,0:2:6:.:.:0,6,49	./.	0|1:1,2:3:36:0|1:109_C_T:81,0,36:109	0/0:2,0:2:6:.:.:0,6,61	./.	0/0:1,0:1:3:.:.:0,3,29	./.	0/0:2,0:2:6:.:.:0,6,49	0/0:1,0:1:3:.:.:0,3,16	./.	0/0:2,0:2:6:.:.:0,6,49	0/0:2,0:2:6:.:.:0,6,69	0/0:1,0:1:3:.:.:0,3,25	0/0:4,0:4:12:.:.:0,12,103	0/0:1,0:1:3:.:.:0,3,16	0/0:2,0:2:6:.:.:0,6,49
Unigene233_All	135	.	G	T	52.16	PASS	AC=1;AF=0.028;AN=36;BaseQRankSum=0.00;DP=45;ExcessHet=0.0000;FS=0.000;InbreedingCoeff=-0.1754;MLEAC=2;MLEAF=0.056;MQ=60.00;MQRankSum=0.00;QD=13.04;ReadPosRankSum=0.00;SOR=0.693	GT:AD:DP:GQ:PL	0/0:1,0:1:3:0,3,40	./.:4,0:4:0:0,0,91	0/0:1,0:1:3:0,3,40	./.	0/0:1,0:1:3:0,3,37	./.:3,0:3:0:0,0,11	0/0:2,0:2:6:0,6,49	./.	0/0:2,0:2:6:0,6,49	./.	0/0:3,0:3:9:0,9,94	0/0:3,0:3:9:0,9,66	./.:5,0:5:0:0,0,82	0/0:1,0:1:3:0,3,25	./.	./.	./.	0/0:2,0:2:6:0,6,49	0/0:1,0:1:3:0,3,45	./.	0/1:2,2:4:58:58,0,58	./.	./.	./.	./.	0/0:1,0:1:3:0,3,45	0/0:1,0:1:3:0,3,16	./.	0/0:1,0:1:3:0,3,45	0/0:4,0:4:12:0,12,119	0/0:1,0:1:3:0,3,25	0/0:2,0:2:6:0,6,69	./.	0/0:2,0:2:6:0,6,49
Unigene233_All	137	.	C	T,A	72.53	PASS	AC=2,2;AF=0.050,0.050;AN=40;DP=41;ExcessHet=0.0000;FS=0.000;InbreedingCoeff=0.3829;MLEAC=2,2;MLEAF=0.050,0.050;MQ=60.00;QD=18.13;SOR=0.693	GT:AD:DP:GQ:PL	./.	0/0:3,0,0:3:9:0,9,98,9,98,98	0/0:1,0,0:1:3:0,3,40,3,40,40	./.	0/0:1,0,0:1:3:0,3,37,3,37,37	0/0:3,0,0:3:9:0,9,80,9,80,80	1/1:0,2,0:2:6:49,6,0,49,6,49	./.	0/0:2,0,0:2:6:0,6,49,6,49,49	./.	0/0:3,0,0:3:9:0,9,94,9,94,94	0/0:3,0,0:3:9:0,9,66,9,66,66	0/0:4,0,0:4:12:0,12,99,12,99,99	0/0:1,0,0:1:3:0,3,25,3,25,25	./.	./.	./.	0/0:2,0,0:2:6:0,6,49,6,49,49	0/0:1,0,0:1:3:0,3,45,3,45,45	./.	0/0:3,0,0:3:9:0,9,94,9,94,94	./.	./.	./.	./.	0/0:1,0,0:1:3:0,3,45,3,45,45	0/0:1,0,0:1:3:0,3,16,3,16,16	./.	0/0:1,0,0:1:3:0,3,45,3,45,45	0/0:4,0,0:4:12:0,12,119,12,119,119	0/0:1,0,0:1:3:0,3,25,3,25,25	0/0:2,0,0:2:6:0,6,69,6,69,69	./.	2/2:0,0,2:2:6:49,49,49,6,6,0
Unigene233_All	166	.	A	G	634.06	PASS	AC=17;AF=0.607;AN=28;BaseQRankSum=0.00;DP=37;ExcessHet=0.0000;FS=0.000;InbreedingCoeff=0.3752;MLEAC=30;MLEAF=1.00;MQ=60.00;MQRankSum=0.00;QD=32.06;ReadPosRankSum=-5.240e-01;SOR=0.495	GT:AD:DP:GQ:PGT:PID:PL:PS	./.	1/1:0,1:1:3:.:.:31,3,0	./.	./.	0/0:1,0:1:3:.:.:0,3,37	./.:2,0:2:0:.:.:0,0,0	./.:1,0:1:0:.:.:0,0,0	./.:.:.:0:.:.:0,0,0	1/1:0,2:2:6:.:.:49,6,0	./.	1/1:0,2:2:6:.:.:49,6,0	1/1:0,3:3:9:.:.:94,9,0	1/1:0,4:4:12:.:.:160,12,0	./.	./.	./.	./.	0/0:1,0:1:3:.:.:0,3,45	0/0:1,0:1:3:.:.:0,3,45	./.	./.:3,0:3:0:.:.:0,0,5	./.	./.	./.	./.	./.:1,0:1:0:.:.:0,0,0	0/0:2,0:2:6:.:.:0,6,41	./.	1/1:0,1:1:3:.:.:45,3,0	0/1:4,1:5:30:.:.:30,0,84	1|1:0,1:1:3:1|1:166_A_G:45,3,0:166	0/0:3,0:4:9:.:.:0,9,135	./.	1/1:0,2:2:6:.:.:49,6,0
Unigene233_All	167	.	A	G	35.74	PASS	AC=2;AF=0.056;AN=36;DP=36;ExcessHet=0.0000;FS=0.000;InbreedingCoeff=0.1009;MLEAC=2;MLEAF=0.056;MQ=60.00;QD=29.81;SOR=0.368	GT:AD:DP:GQ:PGT:PID:PL:PS	./.	./.	./.	./.	0/0:1,0:1:3:.:.:0,3,37	0/0:1,0:1:3:.:.:0,3,39	0/0:1,0:1:3:.:.:0,3,45	0/0:1,0:1:3:.:.:0,3,29	0/0:2,0:2:6:.:.:0,6,49	./.	0/0:2,0:2:6:.:.:0,6,49	0/0:3,0:3:9:.:.:0,9,94	0/0:4,0:4:12:.:.:0,12,99	./.	./.	./.	./.	0/0:1,0:1:3:.:.:0,3,45	0/0:1,0:1:3:.:.:0,3,45	./.	0/0:3,0:3:9:.:.:0,9,94	./.	./.	./.	./.	0/0:1,0:1:3:.:.:0,3,29	0/0:2,0:2:6:.:.:0,6,41	./.	0/0:1,0:1:3:.:.:0,3,45	0/0:5,0:5:15:.:.:0,15,124	1|1:0,1:1:3:1|1:166_A_G:45,3,0:166	0/0:3,0:4:9:.:.:0,9,135	./.	0/0:2,0:2:6:.:.:0,6,49
Unigene233_All	175	.	T	C	35.94	PASS	AC=2;AF=0.053;AN=38;DP=35;ExcessHet=0.0000;FS=0.000;InbreedingCoeff=0.0530;MLEAC=2;MLEAF=0.053;MQ=60.00;QD=29.27;SOR=0.368	GT:AD:DP:GQ:PGT:PID:PL:PS	./.	./.	./.	./.	0/0:1,0:1:3:.:.:0,3,37	0/0:1,0:1:3:.:.:0,3,39	0/0:1,0:1:3:.:.:0,3,45	0/0:1,0:1:3:.:.:0,3,29	0/0:2,0:2:3:.:.:0,3,45	./.	0/0:2,0:2:6:.:.:0,6,49	0/0:2,0:2:6:.:.:0,6,90	0/0:4,0:4:9:.:.:0,9,135	./.	0/0:1,0:1:3:.:.:0,3,29	./.	./.	0/0:1,0:1:3:.:.:0,3,45	0/0:1,0:1:3:.:.:0,3,45	./.	0/0:3,0:3:9:.:.:0,9,94	./.	./.	./.	./.	0/0:1,0:1:3:.:.:0,3,29	0/0:2,0:2:6:.:.:0,6,41	./.	0/0:1,0:1:3:.:.:0,3,45	0/0:5,0:5:12:.:.:0,12,180	1|1:0,1:1:3:1|1:166_A_G:45,3,0:166	0/0:3,0:4:9:.:.:0,9,135	./.	0/0:1,0:1:3:.:.:0,3,45
Unigene233_All	182	.	A	C	347.51	PASS	AC=9;AF=0.409;AN=22;DP=32;ExcessHet=0.0000;FS=0.000;InbreedingCoeff=0.3231;MLEAC=19;MLEAF=0.864;MQ=60.00;MQRankSum=0.00;QD=32.23;SOR=1.609	GT:AD:DP:GQ:PL	./.	./.	./.	./.	0/0:1,0:1:3:0,3,37	./.:1,0:1:0:0,0,0	./.:1,0:1:0:0,0,0	./.:1,0:1:0:0,0,0	./.	./.	1/1:0,2:2:6:34,6,0	1/1:0,2:2:6:90,6,0	1/1:0,3:3:9:115,9,0	./.	0/0:1,0:1:3:0,3,29	./.	./.	0/0:1,0:1:3:0,3,45	0/0:1,0:1:3:0,3,45	./.	./.:3,0:3:0:0,0,5	./.	./.	./.	./.	./.:1,0:1:0:0,0,0	0/0:1,0:1:3:0,3,45	./.	1/1:0,1:1:3:45,3,0	0/1:5,1:6:27:27,0,146	./.:1,0:1:0:0,0,0	0/0:3,0:4:9:0,9,135	./.	./.:1,0:1:0:0,0,0
Unigene233_All	190	.	C	G	76.75	PASS	AC=1;AF=0.036;AN=28;BaseQRankSum=0.524;DP=31;ExcessHet=0.0000;FS=2.808;InbreedingCoeff=0.1071;MLEAC=3;MLEAF=0.107;MQ=60.00;MQRankSum=0.00;QD=15.35;ReadPosRankSum=-5.240e-01;SOR=1.518	GT:AD:DP:GQ:PL	./.	./.	0/0:1,0:1:3:0,3,39	./.	0/0:1,0:1:3:0,3,37	./.:3,0:3:0:0,0,0	0/0:1,0:1:3:0,3,45	0/0:1,0:1:3:0,3,45	./.	./.	0/0:1,0:1:3:0,3,29	0/0:2,0:2:3:0,3,45	0/0:2,0:2:6:0,6,49	./.	0/0:1,0:1:3:0,3,29	./.	./.	./.:1,0:1:0:0,0,0	./.:1,0:1:0:0,0,0	./.	0/0:2,0:2:6:0,6,49	./.	./.	./.	./.	0/0:1,0:1:3:0,3,45	./.:1,0:1:0:0,0,0	./.	0/0:1,0:1:3:0,3,45	0/1:2,3:5:34:79,0,34	0/0:1,0:1:3:0,3,45	0/0:3,0:4:9:0,9,135	./.	./.:1,0:1:0:0,0,0
Unigene233_All	196	.	C	T	173.56	PASS	AC=4;AF=0.200;AN=20;DP=35;ExcessHet=0.0000;FS=0.000;InbreedingCoeff=0.3225;MLEAC=8;MLEAF=0.400;MQ=60.00;QD=28.29;SOR=1.901	GT:AD:DP:GQ:PGT:PID:PL:PS	./.	.|.:.:.:0:0|1:196_C_T:0,0,0:196	./.:1,0:1:0:.:.:0,0,0	./.	0/0:1,0:1:3:.:.:0,3,37	./.:4,0:4:0:.:.:0,0,49	./.:1,0:1:0:.:.:0,0,0	./.:1,0:1:0:.:.:0,0,0	./.	./.	./.:1,0:1:0:.:.:0,0,0	1|1:0,2:2:6:1|1:196_C_T:82,6,0:196	1|1:0,2:2:6:1|1:196_C_T:90,6,0:196	./.	0/0:1,0:1:3:.:.:0,3,29	./.	./.	0/0:1,0:1:3:.:.:0,3,16	0/0:1,0:1:3:.:.:0,3,45	./.	0/0:2,0:2:6:.:.:0,6,49	./.	./.	./.	./.	./.:1,0:1:0:.:.:0,0,0	0/0:1,0:1:3:.:.:0,3,16	0/0:1,0:1:3:.:.:0,3,45	./.:1,0:1:0:.:.:0,0,0	./.:7,0:7:0:.:.:0,0,54	./.	0/0:3,0:4:9:.:.:0,9,135	./.:1,0:1:0:.:.:0,0,0	./.:1,0:1:0:.:.:0,0,0
Unigene233_All	201	.	A	G	78.73	PASS	AC=2;AF=0.050;AN=40;DP=36;ExcessHet=0.0000;FS=0.000;InbreedingCoeff=0.1045;MLEAC=3;MLEAF=0.075;MQ=60.00;QD=26.01;SOR=0.991	GT:AD:DP:GQ:PGT:PID:PL:PS	0/0:1,0:1:3:.:.:0,3,39	0/0:1,0:1:3:.:.:0,3,40	0/0:1,0:1:3:.:.:0,3,31	./.	0/0:1,0:1:3:.:.:0,3,37	0/0:4,0:4:9:.:.:0,9,135	0/0:1,0:1:3:.:.:0,3,45	0/0:1,0:1:3:.:.:0,3,45	./.	./.	./.:1,0:1:0:.:.:0,0,0	0/0:1,0:1:3:.:.:0,3,45	1|1:0,2:2:6:1|1:196_C_T:90,6,0:196	./.	0/0:1,0:1:3:.:.:0,3,29	./.	./.	0/0:1,0:1:3:.:.:0,3,16	./.	./.	0/0:2,0:2:6:.:.:0,6,49	./.	./.	./.	./.	0/0:1,0:1:3:.:.:0,3,45	0/0:1,0:1:3:.:.:0,3,16	0/0:1,0:1:3:.:.:0,3,45	0/0:1,0:1:3:.:.:0,3,45	0/0:8,0:8:21:.:.:0,21,315	./.	0/0:3,0:4:9:.:.:0,9,135	0/0:1,0:1:3:.:.:0,3,45	0/0:1,0:1:3:.:.:0,3,45
Unigene233_All	205	.	C	T	188.48	PASS	AC=6;AF=0.273;AN=22;DP=34;ExcessHet=0.0000;FS=0.000;InbreedingCoeff=0.3148;MLEAC=11;MLEAF=0.500;MQ=60.00;QD=29.94;SOR=1.901	GT:AD:DP:GQ:PGT:PID:PL:PS	./.:1,0:1:0:.:.:0,0,0	1|1:0,1:1:3:1|1:196_C_T:45,3,0:196	0/0:1,0:1:3:.:.:0,3,31	./.	0/0:1,0:1:3:.:.:0,3,37	./.:4,0:4:0:.:.:0,0,57	./.:1,0:1:0:.:.:0,0,0	./.	./.	./.	./.:1,0:1:0:.:.:0,0,0	1|1:0,1:1:3:1|1:196_C_T:45,3,0:196	1|1:0,2:2:6:1|1:196_C_T:90,6,0:196	./.	0/0:1,0:1:3:.:.:0,3,29	./.	./.	0/0:1,0:1:3:.:.:0,3,16	./.	./.	0/0:2,0:2:6:.:.:0,6,49	./.	./.	./.	./.	./.:1,0:1:0:.:.:0,0,0	0/0:1,0:1:3:.:.:0,3,16	0/0:1,0:1:3:.:.:0,3,45	./.:1,0:1:0:.:.:0,0,0	./.:7,0:7:0:.:.:0,0,110	./.	0/0:3,0:4:9:.:.:0,9,135	./.:1,0:1:0:.:.:0,0,0	./.:1,0:1:0:.:.:0,0,0
Unigene233_All	209	.	C	T	147.15	PASS	AC=6;AF=0.300;AN=20;DP=32;ExcessHet=0.0000;FS=0.000;InbreedingCoeff=0.3061;MLEAC=11;MLEAF=0.550;MQ=60.00;QD=35.16;SOR=3.236	GT:AD:DP:GQ:PGT:PID:PL:PS	./.:1,0:1:0:.:.:0,0,0	1|1:0,1:1:3:1|1:196_C_T:45,3,0:196	./.:1,0:1:0:.:.:0,0,0	./.	0/0:1,0:1:3:.:.:0,3,37	./.:4,0:4:0:.:.:0,0,49	./.:1,0:1:0:.:.:0,0,0	./.	./.	./.	./.:1,0:1:0:.:.:0,0,0	1|1:0,1:1:3:1|1:196_C_T:45,3,0:196	1|1:0,1:1:3:1|1:196_C_T:45,3,0:196	./.	0/0:1,0:1:3:.:.:0,3,29	./.	./.	0/0:1,0:1:3:.:.:0,3,16	./.	./.	0/0:2,0:2:6:.:.:0,6,49	./.	./.	./.	./.	./.	0/0:1,0:1:3:.:.:0,3,16	0/0:1,0:1:3:.:.:0,3,45	./.:1,0:1:0:.:.:0,0,0	./.:7,0:7:0:.:.:0,0,94	./.	0/0:3,0:4:9:.:.:0,9,135	./.:1,0:1:0:.:.:0,0,0	./.:1,0:1:0:.:.:0,0,0
Unigene233_All	218	.	C	T	37.22	PASS	AC=2;AF=0.056;AN=36;DP=32;ExcessHet=0.0000;FS=0.000;InbreedingCoeff=0.1018;MLEAC=3;MLEAF=0.083;MQ=60.00;QD=23.64;SOR=2.245	GT:AD:DP:GQ:PGT:PID:PL:PS	0/0:1,0:1:3:.:.:0,3,14	1|1:0,1:1:3:1|1:196_C_T:45,3,0:196	0/0:1,0:1:3:.:.:0,3,27	./.	0/0:2,0:2:6:.:.:0,6,49	0/0:4,0:4:9:.:.:0,9,135	./.	./.	./.	./.	./.:1,0:1:0:.:.:0,0,0	0/0:1,0:1:3:.:.:0,3,45	0/0:1,0:1:3:.:.:0,3,45	./.	0/0:1,0:1:3:.:.:0,3,29	./.	./.	0/0:1,0:1:3:.:.:0,3,16	./.	./.	0/0:1,0:1:3:.:.:0,3,29	0/0:1,0:1:3:.:.:0,3,45	./.	./.	./.	./.	0/0:1,0:1:3:.:.:0,3,16	0/0:1,0:1:3:.:.:0,3,45	0/0:1,0:1:3:.:.:0,3,45	0/0:7,0:7:15:.:.:0,15,225	./.	0/0:3,0:4:9:.:.:0,9,135	0/0:1,0:1:3:.:.:0,3,45	0/0:1,0:1:3:.:.:0,3,45
Unigene233_All	223	.	T	C	92.6	PASS	AC=4;AF=0.200;AN=20;DP=33;ExcessHet=0.0000;FS=0.000;InbreedingCoeff=0.3388;MLEAC=7;MLEAF=0.350;MQ=60.00;QD=28.83;SOR=2.800	GT:AD:DP:GQ:PGT:PID:PL:PS	./.:2,0:2:0:.:.:0,0,0	1|1:0,1:1:3:1|1:223_T_C:45,3,0:223	./.:1,0:1:0:.:.:0,0,0	./.	0/0:3,0:3:9:.:.:0,9,86	0/0:3,0:3:9:.:.:0,9,80	./.	./.	./.	./.	./.:1,0:1:0:.:.:0,0,0	./.:1,0:1:0:.:.:0,0,0	1|1:0,1:1:3:1|1:223_T_C:45,3,0:223	./.	0/0:1,0:1:3:.:.:0,3,29	./.	./.	0/0:1,0:1:3:.:.:0,3,16	./.	./.	0/0:1,0:1:3:.:.:0,3,29	./.:1,0:1:0:.:.:0,0,0	./.	./.	./.	./.	0/0:1,0:1:3:.:.:0,3,16	0/0:1,0:1:3:.:.:0,3,45	./.:1,0:1:0:.:.:0,0,0	./.:7,0:7:0:.:.:0,0,94	./.	0/0:3,0:4:9:.:.:0,9,135	./.:1,0:1:0:.:.:0,0,0	./.:1,0:1:0:.:.:0,0,0
Unigene233_All	228	.	A	G	89.95	PASS	AC=4;AF=0.167;AN=24;DP=33;ExcessHet=0.0000;FS=0.000;InbreedingCoeff=0.3343;MLEAC=7;MLEAF=0.292;MQ=60.00;QD=25.85;SOR=2.800	GT:AD:DP:GQ:PGT:PID:PL:PS	./.:2,0:2:0:.:.:0,0,0	1|1:0,1:1:3:1|1:196_C_T:45,3,0:196	./.:1,0:1:0:.:.:0,0,0	./.	0/0:3,0:3:9:.:.:0,9,86	0/0:4,0:4:12:.:.:0,12,99	./.	./.	./.	./.	./.:1,0:1:0:.:.:0,0,0	0/0:1,0:1:3:.:.:0,3,45	1|1:0,1:1:3:1|1:223_T_C:45,3,0:223	./.	0/0:1,0:1:3:.:.:0,3,29	./.	./.	0/0:1,0:1:3:.:.:0,3,16	./.	./.	0/0:1,0:1:3:.:.:0,3,29	./.:1,0:1:0:.:.:0,0,0	./.	./.	./.	./.	0/0:1,0:1:3:.:.:0,3,16	0/0:1,0:1:3:.:.:0,3,45	./.:1,0:1:0:.:.:0,0,0	0/0:6,0:6:1:.:.:0,1,167	./.	0/0:3,0:4:9:.:.:0,9,135	./.:1,0:1:0:.:.:0,0,0	./.:1,0:1:0:.:.:0,0,0
Unigene233_All	231	.	G	T	90.6	PASS	AC=4;AF=0.200;AN=20;DP=35;ExcessHet=0.0000;FS=0.000;InbreedingCoeff=0.3686;MLEAC=7;MLEAF=0.350;MQ=60.00;QD=30.23;SOR=2.800	GT:AD:DP:GQ:PGT:PID:PL:PS	./.:2,0:2:0:.:.:0,0,0	1|1:0,1:1:3:1|1:223_T_C:45,3,0:223	./.:1,0:1:0:.:.:0,0,0	./.	0/0:3,0:3:9:.:.:0,9,86	0/0:4,0:4:12:.:.:0,12,99	./.	./.	./.	./.	./.:1,0:1:0:.:.:0,0,0	./.:1,0:1:0:.:.:0,0,0	1|1:0,1:1:3:1|1:223_T_C:45,3,0:223	./.	0/0:2,0:2:6:.:.:0,6,49	./.	./.	0/0:1,0:1:3:.:.:0,3,16	./.	./.	0/0:1,0:1:3:.:.:0,3,29	./.:1,0:1:0:.:.:0,0,0	./.	./.	./.	./.	0/0:1,0:1:3:.:.:0,3,16	0/0:2,0:2:6:.:.:0,6,41	./.:1,0:1:0:.:.:0,0,0	./.:6,0:6:0:.:.:0,0,155	./.	0/0:3,0:4:9:.:.:0,9,135	./.:1,0:1:0:.:.:0,0,0	./.:1,0:1:0:.:.:0,0,0
Unigene233_All	233	.	G	T	90.6	PASS	AC=4;AF=0.200;AN=20;DP=34;ExcessHet=0.0000;FS=0.000;InbreedingCoeff=0.3674;MLEAC=7;MLEAF=0.350;MQ=60.00;QD=32.73;SOR=2.800	GT:AD:DP:GQ:PGT:PID:PL:PS	./.:2,0:2:0:.:.:0,0,0	1|1:0,1:1:3:1|1:223_T_C:45,3,0:223	./.:1,0:1:0:.:.:0,0,0	./.	0/0:3,0:3:9:.:.:0,9,86	0/0:4,0:4:12:.:.:0,12,91	./.	./.	./.	./.	./.:1,0:1:0:.:.:0,0,0	./.:1,0:1:0:.:.:0,0,0	1|1:0,1:1:3:1|1:223_T_C:45,3,0:223	./.	0/0:2,0:2:6:.:.:0,6,49	./.	./.	0/0:1,0:1:3:.:.:0,3,16	./.	./.	0/0:1,0:1:3:.:.:0,3,29	./.:1,0:1:0:.:.:0,0,0	./.	./.	./.	./.	0/0:1,0:1:3:.:.:0,3,16	0/0:2,0:2:6:.:.:0,6,41	./.	./.:6,0:6:0:.:.:0,0,115	./.	0/0:3,0:4:9:.:.:0,9,135	./.:1,0:1:0:.:.:0,0,0	./.:1,0:1:0:.:.:0,0,0
Unigene233_All	247	.	G	A	79.75	PASS	AC=4;AF=0.118;AN=34;DP=34;ExcessHet=0.0000;FS=0.000;InbreedingCoeff=0.2840;MLEAC=5;MLEAF=0.147;MQ=60.00;QD=28.79;SOR=2.800	GT:AD:DP:GQ:PGT:PID:PL:PS	0/0:2,0:2:6:.:.:0,6,75	1|1:0,1:1:3:1|1:247_G_A:45,3,0:247	0/0:1,0:1:3:.:.:0,3,44	./.	0/0:3,0:3:9:.:.:0,9,86	0/0:4,0:4:12:.:.:0,12,91	./.	./.	./.	./.	./.:1,0:1:0:.:.:0,0,0	0/0:1,0:1:3:.:.:0,3,45	1|1:0,1:1:3:1|1:223_T_C:45,3,0:223	./.	0/0:2,0:2:6:.:.:0,6,49	./.	./.	0/0:1,0:1:3:.:.:0,3,16	./.	./.	0/0:1,0:1:3:.:.:0,3,29	./.:1,0:1:0:.:.:0,0,0	./.	./.	0/0:1,0:1:3:.:.:0,3,45	0/0:1,0:1:3:.:.:0,3,29	0/0:1,0:1:3:.:.:0,3,16	0/0:2,0:2:6:.:.:0,6,41	./.	0/0:5,0:5:15:.:.:0,15,152	./.	0/0:3,0:4:9:.:.:0,9,135	0/0:1,0:1:3:.:.:0,3,29	./.
Unigene233_All	249	.	C	T	80.83	PASS	AC=4;AF=0.125;AN=32;DP=35;ExcessHet=0.0000;FS=0.000;InbreedingCoeff=0.3179;MLEAC=5;MLEAF=0.156;MQ=60.00;QD=30.98;SOR=2.800	GT:AD:DP:GQ:PGT:PID:PL:PS	./.:2,0:2:0:.:.:0,0,0	1|1:0,1:1:3:1|1:247_G_A:45,3,0:247	0/0:1,0:1:3:.:.:0,3,44	./.	0/0:3,0:3:9:.:.:0,9,86	0/0:4,0:4:12:.:.:0,12,91	./.	./.	./.	./.	./.:1,0:1:0:.:.:0,0,0	0/0:1,0:1:3:.:.:0,3,45	1|1:0,1:1:3:1|1:223_T_C:45,3,0:223	./.	0/0:2,0:2:6:.:.:0,6,49	./.	./.	0/0:1,0:1:3:.:.:0,3,16	./.	./.	0/0:1,0:1:3:.:.:0,3,29	0/0:1,0:1:3:.:.:0,3,29	./.	./.	0/0:2,0:2:6:.:.:0,6,49	0/0:1,0:1:3:.:.:0,3,29	0/0:1,0:1:3:.:.:0,3,16	0/0:2,0:2:6:.:.:0,6,41	./.	0/0:5,0:5:15:.:.:0,15,152	./.	0/0:3,0:4:9:.:.:0,9,135	./.:1,0:1:0:.:.:0,0,0	./.
Unigene233_All	284	.	T	C,*	506.83	PASS	AC=11,1;AF=0.786,0.071;AN=14;DP=32;ExcessHet=0.0000;FS=0.000;InbreedingCoeff=0.5668;MLEAC=30,4;MLEAF=1.00,0.286;MQ=60.00;QD=33.79;SOR=0.818	GT:AD:DP:GQ:PL	./.:2,0,0:2:0:0,0,0,0,0,0	./.:3,0,0:3:0:0,0,0,0,0,0	./.:1,0,0:1:0:0,0,0,0,0,0	./.	./.:2,0,0:2:0:0,0,0,0,0,0	1/1:0,3,0:3:9:74,9,0,74,9,74	./.	./.	./.	./.	./.:1,0,0:1:0:0,0,0,0,0,0	1/1:0,2,0:2:6:49,6,0,49,6,49	./.	./.	0/0:3,0,0:3:9:0,9,94,9,94,94	./.	./.	./.:1,0,0:1:0:0,0,0,0,0,0	./.	./.	./.	./.:1,0,0:1:0:0,0,0,0,0,0	./.	./.	1/1:0,2,0:2:6:49,6,0,49,6,49	./.:1,0,0:1:0:0,0,0,0,0,0	./.:1,0,0:1:0:0,0,0,0,0,0	1/1:0,2,0:2:6:49,6,0,49,6,49	./.	1/1:0,3,0:3:9:134,9,0,134,9,134	./.	1/2:0,2,1:3:36:85,42,36,49,0,81	./.	./.
Unigene233_All	298	.	C	T	33.59	PASS	AC=1;AF=0.038;AN=26;BaseQRankSum=0.967;DP=27;ExcessHet=0.0000;FS=0.000;InbreedingCoeff=-0.0646;MLEAC=3;MLEAF=0.115;MQ=60.00;MQRankSum=0.00;QD=11.20;ReadPosRankSum=-9.670e-01;SOR=1.609	GT:AD:DP:GQ:PL	0/0:1,0:1:3:0,3,40	0/0:1,0:1:3:0,3,43	0/0:1,0:1:3:0,3,31	./.	0/0:2,0:2:6:0,6,73	./.:3,0:3:0:0,0,11	./.	./.	./.	./.	./.:1,0:1:0:0,0,0	0/0:2,0:2:6:0,6,49	./.	./.	0/0:3,0:3:9:0,9,94	./.	./.	0/0:1,0:1:3:0,3,29	./.	./.	./.	./.	./.	./.	0/0:2,0:2:6:0,6,49	0/0:1,0:1:3:0,3,29	0/0:1,0:1:3:0,3,45	0/0:2,0:2:6:0,6,49	./.	0/0:3,0:3:9:0,9,106	./.	0/1:2,1:3:36:36,0,40	./.	./.
Unigene233_All	438	.	G	A	42.91	PASS	AC=2;AF=0.077;AN=26;DP=20;ExcessHet=0.0000;FS=0.000;InbreedingCoeff=0.1659;MLEAC=3;MLEAF=0.115;MQ=60.00;QD=21.46;SOR=0.693	GT:AD:DP:GQ:PL	0/0:2,0:2:6:0,6,82	1/1:0,2:2:6:49,6,0	0/0:1,0:1:3:0,3,32	./.	0/0:3,0:3:9:0,9,104	./.	./.	./.	./.	0/0:1,0:1:3:0,3,29	./.	./.	0/0:1,0:1:3:0,3,45	./.	0/0:1,0:1:3:0,3,16	./.	./.	0/0:1,0:1:3:0,3,16	./.	./.	0/0:2,0:2:6:0,6,49	0/0:1,0:1:3:0,3,29	./.	./.	./.	0/0:1,0:1:3:0,3,16	./.	./.	0/0:3,0:3:9:0,9,78	0/0:1,0:1:3:0,3,16	./.	./.	./.	./.
Unigene233_All	446	.	A	G	42.04	PASS	AC=2;AF=0.083;AN=24;DP=18;ExcessHet=0.0000;FS=0.000;InbreedingCoeff=0.1395;MLEAC=3;MLEAF=0.125;MQ=60.00;QD=33.64;SOR=1.609	GT:AD:DP:GQ:PGT:PID:PL:PS	0/0:2,0:2:6:.:.:0,6,82	0/0:2,0:2:6:.:.:0,6,49	./.	./.	0/0:3,0:3:9:.:.:0,9,104	./.	./.	./.	./.	0/0:1,0:1:3:.:.:0,3,29	./.	./.	0/0:1,0:1:3:.:.:0,3,45	./.	0/0:1,0:1:3:.:.:0,3,16	./.	./.	0/0:1,0:1:3:.:.:0,3,16	./.	./.	1|1:0,1:1:3:1|1:446_A_G:45,3,0:446	0/0:1,0:1:3:.:.:0,3,29	./.	./.	./.	0/0:1,0:1:3:.:.:0,3,16	./.	./.	0/0:3,0:3:9:.:.:0,9,78	0/0:1,0:1:3:.:.:0,3,16	./.	./.	./.	./.
Unigene233_All	447	.	G	A	42.04	PASS	AC=2;AF=0.083;AN=24;DP=18;ExcessHet=0.0000;FS=0.000;InbreedingCoeff=0.1395;MLEAC=3;MLEAF=0.125;MQ=60.00;QD=31.94;SOR=1.609	GT:AD:DP:GQ:PGT:PID:PL:PS	0/0:2,0:2:6:.:.:0,6,82	0/0:2,0:2:6:.:.:0,6,49	./.	./.	0/0:3,0:3:9:.:.:0,9,104	./.	./.	./.	./.	0/0:1,0:1:3:.:.:0,3,29	./.	./.	0/0:1,0:1:3:.:.:0,3,45	./.	0/0:1,0:1:3:.:.:0,3,16	./.	./.	0/0:1,0:1:3:.:.:0,3,16	./.	./.	1|1:0,1:1:3:1|1:446_A_G:45,3,0:446	0/0:1,0:1:3:.:.:0,3,29	./.	./.	./.	0/0:1,0:1:3:.:.:0,3,16	./.	./.	0/0:3,0:3:9:.:.:0,9,78	0/0:1,0:1:3:.:.:0,3,16	./.	./.	./.	./.
Unigene233_All	456	.	T	C	43.64	PASS	AC=2;AF=0.083;AN=24;DP=19;ExcessHet=0.0000;FS=0.000;InbreedingCoeff=0.1921;MLEAC=3;MLEAF=0.125;MQ=60.00;QD=21.82;SOR=0.693	GT:AD:DP:GQ:PL	0/0:2,0:2:6:0,6,82	1/1:0,2:2:6:49,6,0	./.	./.	0/0:3,0:3:9:0,9,104	./.	./.	./.	./.	0/0:1,0:1:3:0,3,29	./.	./.	0/0:2,0:2:6:0,6,49	./.	0/0:1,0:1:3:0,3,16	./.	./.	0/0:1,0:1:3:0,3,16	./.	./.	0/0:1,0:1:3:0,3,25	0/0:1,0:1:3:0,3,29	./.	./.	./.	0/0:1,0:1:3:0,3,16	./.	./.	0/0:3,0:3:9:0,9,78	0/0:1,0:1:3:0,3,16	./.	./.	./.	./.
Unigene233_All	468	.	T	C	43.64	PASS	AC=2;AF=0.083;AN=24;DP=19;ExcessHet=0.0000;FS=0.000;InbreedingCoeff=0.1921;MLEAC=3;MLEAF=0.125;MQ=60.00;QD=21.82;SOR=0.693	GT:AD:DP:GQ:PL	0/0:2,0:2:6:0,6,82	1/1:0,2:2:6:49,6,0	./.	./.	0/0:3,0:3:9:0,9,133	./.	./.	./.	./.	0/0:1,0:1:3:0,3,29	./.	./.	0/0:2,0:2:6:0,6,49	./.	0/0:1,0:1:3:0,3,16	./.	./.	0/0:1,0:1:3:0,3,16	./.	./.	0/0:1,0:1:3:0,3,25	0/0:1,0:1:3:0,3,29	./.	./.	./.	0/0:1,0:1:3:0,3,16	./.	./.	0/0:3,0:3:9:0,9,78	0/0:1,0:1:3:0,3,16	./.	./.	./.	./.
Unigene233_All	483	.	C	T	68.85	PASS	AC=1;AF=0.071;AN=14;BaseQRankSum=0.00;DP=15;ExcessHet=0.0000;FS=4.771;InbreedingCoeff=0.1038;MLEAC=4;MLEAF=0.286;MQ=60.00;MQRankSum=0.00;QD=22.95;ReadPosRankSum=0.00;SOR=2.225	GT:AD:DP:GQ:PL	./.:2,0:2:0:0,0,3	./.:.:0:0:0,0,0	./.	./.	0/1:1,2:3:33:63,0,33	./.	./.	./.	./.	0/0:1,0:1:3:0,3,29	./.	./.	0/0:2,0:2:6:0,6,49	0/0:1,0:1:3:0,3,16	./.	./.	./.	./.	./.	./.	0/0:1,0:1:3:0,3,25	./.:1,0:1:0:0,0,0	./.	./.	./.	./.:1,0:1:0:0,0,0	./.	./.	0/0:2,0:2:6:0,6,49	0/0:1,0:1:3:0,3,45	./.	./.	./.	./.
Unigene233_All	498	.	A	G	46.07	PASS	AC=2;AF=0.111;AN=18;DP=12;ExcessHet=0.0000;FS=0.000;InbreedingCoeff=0.2078;MLEAC=4;MLEAF=0.222;MQ=60.00;QD=32.71;SOR=1.609	GT:AD:DP:GQ:PGT:PID:PL:PS	./.	./.:.:0:0:.:.:0,0,0	./.	./.	0/0:2,0:2:6:.:.:0,6,73	./.	./.	./.	./.	0/0:1,0:1:3:.:.:0,3,29	./.	./.	1|1:0,1:1:3:1|1:493_C_CTTTTGCTAA:45,3,0:493	0/0:1,0:1:3:.:.:0,3,16	./.	./.	./.	./.	./.	./.	0/0:1,0:1:3:.:.:0,3,25	0/0:1,0:1:3:.:.:0,3,45	./.	./.	./.	./.	./.	./.	0/0:1,0:1:3:.:.:0,3,45	0/0:3,0:3:9:.:.:0,9,94	0/0:1,0:1:3:.:.:0,3,45	./.	./.	./.
Unigene233_All	509	.	T	C	59.8	PASS	AC=4;AF=0.250;AN=16;DP=12;ExcessHet=0.0000;FS=0.000;MLEAC=8;MLEAF=0.500;MQ=60.00;QD=29.90;SOR=2.303	GT:AD:DP:GQ:PGT:PID:PL:PS	./.	./.:.:0:0:.:.:0,0,0	./.	./.	0/0:2,0:2:6:.:.:0,6,73	./.	./.	./.	./.	0/0:1,0:1:3:.:.:0,3,29	./.	./.	1/1:0,1:1:3:.:.:25,3,0	0/0:1,0:1:3:.:.:0,3,16	./.	./.	./.	./.	./.	./.	1|1:0,1:1:3:1|1:509_T_C:25,3,0:509	0/0:1,0:1:3:.:.:0,3,45	./.	./.	./.	./.	./.	./.	./.	0/0:4,0:4:12:.:.:0,12,139	0/0:1,0:1:3:.:.:0,3,45	./.	./.	./.
Unigene233_All	601	.	C	A	399.19	PASS	AC=8;AF=1.00;AN=8;DP=18;ExcessHet=0.0000;FS=0.000;MLEAC=29;MLEAF=1.00;MQ=60.00;QD=29.51;SOR=0.859	GT:AD:DP:GQ:PL	./.:1,0:1:0:0,0,0	./.:2,0:2:0:0,0,0	./.	./.	./.:2,0:2:0:0,0,0	1/1:0,2:2:6:49,6,0	./.	./.	./.	./.:1,0:1:0:0,0,0	./.	./.	./.	1/1:0,2:2:6:49,6,0	./.	./.	./.	./.:1,0:1:0:0,0,0	./.	./.	./.	./.	./.	./.	./.	./.	./.	./.	./.	1/1:0,5:5:15:144,15,0	1/1:0,2:2:6:49,6,0	./.	./.	./.
Unigene233_All	668	.	A	G	253.28	PASS	AC=8;AF=0.571;AN=14;DP=16;ExcessHet=0.0000;FS=0.000;InbreedingCoeff=0.4596;MLEAC=21;MLEAF=1.00;MQ=60.00;QD=31.66;SOR=0.693	GT:AD:DP:GQ:PL	0/0:1,0:1:3:0,3,42	0/0:2,0:2:6:0,6,88	./.	./.	./.	1/1:0,2:2:6:49,6,0	./.	./.	./.	./.:1,0:1:0:0,0,0	./.	./.	./.	./.:1,0:1:0:0,0,0	./.	./.	./.	1/1:0,2:2:6:49,6,0	./.	./.	./.	./.	./.	./.	./.	./.	1/1:0,2:2:6:49,6,0	./.	1/1:0,2:2:6:49,6,0	./.:2,0:2:0:0,0,0	0/0:1,0:1:3:0,3,45	./.	./.	./.
Unigene233_All	706	.	A	G	136.08	PASS	AC=4;AF=0.667;AN=6;DP=6;ExcessHet=0.0000;FS=0.000;MLEAC=14;MLEAF=1.00;MQ=60.00;QD=34.02;SOR=0.693	GT:AD:DP:GQ:PL	./.	0/0:1,0:1:3:0,3,26	./.	./.	./.	./.	./.	./.	./.	./.	./.	./.	./.	./.	./.	./.	./.	1/1:0,2:2:6:49,6,0	./.	./.	./.	./.	./.	./.	./.	./.	1/1:0,2:2:6:49,6,0	./.	./.	./.:1,0:1:0:0,0,0	./.	./.	./.	./.
CL8921.Contig7_All	16	.	A	C	173.77	PASS	AC=4;AF=0.143;AN=28;DP=28;ExcessHet=0.0000;FS=0.000;InbreedingCoeff=0.2760;MLEAC=7;MLEAF=0.250;MQ=60.00;QD=29.63;SOR=1.609	GT:AD:DP:GQ:PGT:PID:PL:PS	./.	./.	0/0:2,0:2:6:.:.:0,6,79	./.	./.	0/0:2,0:2:6:.:.:0,6,62	./.	./.	./.	./.	./.	1/1:0,2:2:6:.:.:90,6,0	./.:1,0:1:0:.:.:0,0,0	./.	1|1:0,2:2:6:1|1:16_A_C:90,6,0:16	./.	0/0:1,0:1:3:.:.:0,3,29	./.:5,0:5:0:.:.:0,0,85	0/0:1,0:1:3:.:.:0,3,29	./.	0/0:1,0:1:3:.:.:0,3,45	./.	0/0:3,0:3:9:.:.:0,9,86	0/0:1,0:1:3:.:.:0,3,29	0/0:1,0:1:3:.:.:0,3,45	./.	0/0:1,0:1:3:.:.:0,3,45	./.:1,0:1:0:.:.:0,0,0	0/0:1,0:1:3:.:.:0,3,45	0/0:2,0:2:6:.:.:0,6,74	./.	0/0:1,0:1:3:.:.:0,3,45	./.	./.
CL8921.Contig7_All	17	.	G	A	82.96	PASS	AC=2;AF=0.071;AN=28;DP=28;ExcessHet=0.0000;FS=0.000;InbreedingCoeff=0.1826;MLEAC=3;MLEAF=0.107;MQ=60.00;QD=27.55;SOR=0.693	GT:AD:DP:GQ:PGT:PID:PL:PS	./.	./.	0/0:2,0:2:6:.:.:0,6,79	./.	./.	0/0:2,0:2:6:.:.:0,6,62	./.	./.	./.	./.	./.	0/0:2,0:2:6:.:.:0,6,90	./.:1,0:1:0:.:.:0,0,0	./.	1|1:0,2:2:6:1|1:16_A_C:90,6,0:16	./.	0/0:1,0:1:3:.:.:0,3,29	./.:5,0:5:0:.:.:0,0,85	0/0:1,0:1:3:.:.:0,3,29	./.	0/0:1,0:1:3:.:.:0,3,45	./.	0/0:3,0:3:9:.:.:0,9,86	0/0:1,0:1:3:.:.:0,3,29	0/0:1,0:1:3:.:.:0,3,45	./.	0/0:1,0:1:3:.:.:0,3,45	./.:1,0:1:0:.:.:0,0,0	0/0:1,0:1:3:.:.:0,3,45	0/0:2,0:2:6:.:.:0,6,74	./.	0/0:1,0:1:3:.:.:0,3,45	./.	./.
CL8921.Contig7_All	26	.	A	G	179.76	PASS	AC=4;AF=0.182;AN=22;DP=40;ExcessHet=0.0000;FS=0.000;InbreedingCoeff=0.3312;MLEAC=8;MLEAF=0.364;MQ=60.00;QD=30.37;SOR=1.981	GT:AD:DP:GQ:PL	0/0:1,0:1:3:0,3,39	./.	0/0:2,0:2:6:0,6,79	./.	./.	./.:6,0:6:0:0,0,99	./.	./.	./.	./.	./.	0/0:3,0:3:9:0,9,134	0/0:2,0:2:6:0,6,41	./.	0/0:2,0:2:6:0,6,41	./.:1,0:1:0:0,0,0	0/0:1,0:1:3:0,3,29	1/1:0,3:3:9:134,9,0	./.:3,0:3:0:0,0,5	./.	0/0:1,0:1:3:0,3,45	./.	./.:3,0:3:0:0,0,5	./.:1,0:1:0:0,0,0	0/0:1,0:1:3:0,3,45	./.	./.:1,0:1:0:0,0,0	0/0:3,0:3:9:0,9,94	./.:1,0:1:0:0,0,0	./.:3,0:3:0:0,0,5	./.	1/1:0,2:2:6:49,6,0	./.	./.
CL8921.Contig7_All	31	.	C	T	108.26	PASS	AC=2;AF=0.053;AN=38;BaseQRankSum=-6.740e-01;DP=46;ExcessHet=0.1190;FS=0.000;InbreedingCoeff=-0.1801;MLEAC=4;MLEAF=0.105;MQ=60.00;MQRankSum=0.00;QD=27.06;ReadPosRankSum=0.967;SOR=0.693	GT:AD:DP:GQ:PGT:PID:PL:PS	0/0:1,0:1:3:.:.:0,3,39	./.	0/0:2,0:2:6:.:.:0,6,79	./.	./.	0/0:6,0:6:18:.:.:0,18,168	./.	./.	./.	./.	./.	0/0:3,0:3:9:.:.:0,9,134	0/0:3,0:3:9:.:.:0,9,86	./.	0/0:2,0:2:6:.:.:0,6,41	0/0:1,0:1:3:.:.:0,3,45	0/0:1,0:1:3:.:.:0,3,45	0/0:3,0:3:9:.:.:0,9,118	0/0:3,0:3:9:.:.:0,9,94	0/0:1,0:1:3:.:.:0,3,45	0/0:1,0:1:3:.:.:0,3,45	./.	0|1:2,2:4:58:0|1:31_C_T:78,0,58:31	0/0:1,0:1:3:.:.:0,3,16	0/0:1,0:1:3:.:.:0,3,45	./.	0/0:1,0:1:3:.:.:0,3,45	0/0:3,0:3:9:.:.:0,9,94	0/0:3,0:3:9:.:.:0,9,94	0|1:1,1:2:39:0|1:31_C_T:39,0,39:31	./.	./.:4,0:4:0:.:.:0,0,49	./.	./.
CL8921.Contig7_All	36	.	A	T	196.29	PASS	AC=5;AF=0.139;AN=36;BaseQRankSum=-4.310e-01;DP=47;ExcessHet=0.0568;FS=0.000;InbreedingCoeff=0.0046;MLEAC=9;MLEAF=0.250;MQ=60.00;MQRankSum=0.00;QD=19.63;ReadPosRankSum=0.967;SOR=0.593	GT:AD:DP:GQ:PGT:PID:PL:PS	./.:1,0:1:0:.:.:0,0,0	./.	1/1:0,2:2:6:.:.:49,6,0	./.	./.	0/1:2,2:6:37:.:.:37,0,37	./.	./.	./.	./.	./.	0/0:4,0:4:12:.:.:0,12,139	0/0:3,0:3:9:.:.:0,9,86	./.	0/0:2,0:2:6:.:.:0,6,41	0/0:1,0:1:3:.:.:0,3,45	0/0:1,0:1:3:.:.:0,3,45	0/0:3,0:3:9:.:.:0,9,118	0/0:3,0:3:9:.:.:0,9,94	0/0:1,0:1:3:.:.:0,3,45	0/0:1,0:1:3:.:.:0,3,45	./.	0|1:2,2:4:58:0|1:31_C_T:78,0,58:31	0/0:1,0:1:3:.:.:0,3,16	0/0:1,0:1:3:.:.:0,3,45	./.	0/0:1,0:1:3:.:.:0,3,45	0/0:2,0:2:6:.:.:0,6,49	0/0:4,0:4:12:.:.:0,12,99	0|1:1,1:2:39:0|1:31_C_T:39,0,39:31	./.	./.:4,0:4:0:.:.:0,0,49	./.	./.
CL8921.Contig7_All	67	.	G	A	228.52	PASS	AC=5;AF=0.125;AN=40;BaseQRankSum=0.00;DP=66;ExcessHet=0.0454;FS=0.000;InbreedingCoeff=0.0491;MLEAC=8;MLEAF=0.200;MQ=60.00;MQRankSum=0.00;QD=19.04;ReadPosRankSum=0.967;SOR=0.892	GT:AD:DP:GQ:PGT:PID:PL:PS	1/1:0,2:2:6:.:.:49,6,0	./.	./.:2,0:2:0:.:.:0,0,0	./.	./.	0/1:2,4:6:72:.:.:121,0,72	./.	0/0:2,0:2:6:.:.:0,6,41	./.	./.	./.	0/0:5,0:5:15:.:.:0,15,144	0/0:3,0:3:9:.:.:0,9,86	./.	0/0:2,0:2:6:.:.:0,6,41	0/0:1,0:1:3:.:.:0,3,45	0/0:1,0:1:3:.:.:0,3,45	0/0:7,0:7:21:.:.:0,21,233	0/0:4,0:4:12:.:.:0,12,99	0/0:2,0:2:6:.:.:0,6,49	0/0:1,0:1:3:.:.:0,3,25	0/0:1,0:1:3:.:.:0,3,16	0/1:2,2:4:37:.:.:37,0,37	0/0:1,0:1:3:.:.:0,3,16	0/0:3,0:3:9:.:.:0,9,94	./.	0/0:2,0:2:6:.:.:0,6,41	0/0:3,0:3:9:.:.:0,9,66	0/0:4,0:4:12:.:.:0,12,99	0|1:2,1:3:36:0|1:62_G_A:36,0,81:62	./.	./.:7,0:7:0:.:.:0,0,144	./.	./.
CL8921.Contig7_All	68	.	G	T	74.85	PASS	AC=4;AF=0.091;AN=44;DP=64;ExcessHet=0.0000;FS=0.000;InbreedingCoeff=0.3530;MLEAC=4;MLEAF=0.091;MQ=60.00;QD=18.71;SOR=0.693	GT:AD:DP:GQ:PL	0/0:2,0:2:6:0,6,49	./.	0/0:2,0:2:6:0,6,84	./.	./.	0/0:6,0:6:18:0,18,148	./.	0/0:2,0:2:6:0,6,41	./.	./.	./.	0/0:5,0:5:15:0,15,144	1/1:0,2:2:6:49,6,0	./.	0/0:2,0:2:6:0,6,41	0/0:1,0:1:3:0,3,45	0/0:1,0:1:3:0,3,45	0/0:7,0:7:21:0,21,233	0/0:4,0:4:12:0,12,99	0/0:2,0:2:3:0,3,45	0/0:1,0:1:3:0,3,25	0/0:1,0:1:3:0,3,16	0/0:4,0:4:12:0,12,99	0/0:1,0:1:3:0,3,16	0/0:3,0:3:9:0,9,94	./.	0/0:2,0:2:6:0,6,41	1/1:0,2:2:6:49,6,0	0/0:4,0:4:12:0,12,99	0/0:3,0:3:9:0,9,74	./.	0/0:7,0:7:18:0,18,270	./.	./.
CL8921.Contig7_All	76	.	G	A	33.64	PASS	AC=2;AF=0.048;AN=42;BaseQRankSum=0.00;DP=62;ExcessHet=0.1072;FS=0.000;InbreedingCoeff=-0.1331;MLEAC=3;MLEAF=0.071;MQ=60.00;MQRankSum=0.00;QD=5.61;ReadPosRankSum=1.83;SOR=1.179	GT:AD:DP:GQ:PL	0/0:2,0:2:6:0,6,49	./.	0/0:2,0:2:6:0,6,84	./.	./.	0/1:4,2:6:31:31,0,121	./.	0/0:2,0:2:6:0,6,41	./.	./.	0/0:1,0:1:3:0,3,45	0/0:5,0:5:15:0,15,144	0/0:3,0:3:9:0,9,94	./.	0/0:2,0:2:6:0,6,41	0/0:1,0:1:3:0,3,45	0/0:1,0:1:3:0,3,45	0/0:6,0:6:18:0,18,229	0/1:2,1:3:16:16,0,40	./.	./.	0/0:1,0:1:3:0,3,16	0/0:3,0:3:9:0,9,94	0/0:1,0:1:3:0,3,16	0/0:3,0:3:9:0,9,94	./.	0/0:2,0:2:6:0,6,41	0/0:2,0:2:6:0,6,49	0/0:5,0:5:15:0,15,144	0/0:4,0:4:12:0,12,119	./.	0/0:7,0:7:18:0,18,270	./.	./.
CL8921.Contig7_All	77	.	C	T	33.25	PASS	AC=2;AF=0.050;AN=40;DP=62;ExcessHet=0.0000;FS=0.000;InbreedingCoeff=0.1861;MLEAC=2;MLEAF=0.050;MQ=60.00;QD=33.25;SOR=1.609	GT:AD:DP:GQ:PGT:PID:PL:PS	0/0:2,0:2:6:.:.:0,6,49	./.	./.:2,0:2:0:.:.:0,0,8	./.	./.	0/0:6,0:6:18:.:.:0,18,140	./.	0/0:2,0:2:6:.:.:0,6,41	./.	./.	0/0:1,0:1:3:.:.:0,3,45	0/0:5,0:5:15:.:.:0,15,144	0/0:3,0:3:9:.:.:0,9,94	./.	0/0:2,0:2:6:.:.:0,6,41	0/0:1,0:1:3:.:.:0,3,45	1|1:0,1:1:3:1|1:77_C_T:45,3,0:77	0/0:6,0:6:18:.:.:0,18,229	0/0:3,0:3:9:.:.:0,9,74	./.	./.	0/0:1,0:1:3:.:.:0,3,16	0/0:3,0:3:9:.:.:0,9,94	0/0:1,0:1:3:.:.:0,3,16	0/0:3,0:3:9:.:.:0,9,94	./.	0/0:2,0:2:6:.:.:0,6,41	0/0:2,0:2:6:.:.:0,6,49	0/0:5,0:5:15:.:.:0,15,144	0/0:4,0:4:9:.:.:0,9,135	./.	0/0:7,0:7:18:.:.:0,18,270	./.	./.
CL8921.Contig7_All	87	.	T	C	953.14	PASS	AC=13;AF=0.361;AN=36;BaseQRankSum=-4.310e-01;DP=65;ExcessHet=0.0008;FS=5.643;InbreedingCoeff=0.2964;MLEAC=20;MLEAF=0.556;MQ=60.00;MQRankSum=0.00;QD=30.13;ReadPosRankSum=-3.190e-01;SOR=0.132	GT:AD:DP:GQ:PGT:PID:PL:PS	0/0:2,0:2:6:.:.:0,6,49	0/0:1,0:1:3:.:.:0,3,35	./.:3,0:3:0:.:.:0,0,44	./.	./.	0/0:6,0:6:18:.:.:0,18,140	./.	0/0:2,0:2:6:.:.:0,6,41	./.	./.	0/0:1,0:1:3:.:.:0,3,45	0/0:5,0:5:15:.:.:0,15,144	0/0:4,0:4:12:.:.:0,12,99	./.	0/0:2,0:2:6:.:.:0,6,41	./.	1|1:0,1:1:3:1|1:77_C_T:45,3,0:77	0|1:1,5:6:27:0|1:87_T_C:207,0,27:87	0/1:1,2:3:16:.:.:26,0,16	./.	./.:1,0:1:0:.:.:0,0,0	1|1:0,1:1:3:1|1:87_T_C:45,3,0:87	./.:3,0:3:0:.:.:0,0,5	./.:2,0:2:0:.:.:0,0,0	0/0:2,0:2:6:.:.:0,6,49	./.	1|1:0,2:2:6:1|1:87_T_C:90,6,0:87	0/0:2,0:2:6:.:.:0,6,49	1|1:0,6:6:18:1|1:87_T_C:270,18,0:87	1|1:0,3:3:9:1|1:87_T_C:135,9,0:87	./.	0/1:1,3:4:33:.:.:123,0,33	./.	./.
CL8921.Contig7_All	96	.	T	A	1148.04	PASS	AC=16;AF=0.444;AN=36;BaseQRankSum=-3.660e-01;DP=63;ExcessHet=0.0000;FS=0.000;InbreedingCoeff=0.3892;MLEAC=24;MLEAF=0.667;MQ=60.00;MQRankSum=0.00;QD=28.03;ReadPosRankSum=-6.740e-01;SOR=0.784	GT:AD:DP:GQ:PGT:PID:PL:PS	0/0:2,0:2:6:.:.:0,6,49	0/0:1,0:1:3:.:.:0,3,35	./.:3,0:3:0:.:.:0,0,40	./.	./.	0/0:6,0:6:18:.:.:0,18,132	./.	0/0:2,0:2:6:.:.:0,6,41	./.	./.	0/0:1,0:1:3:.:.:0,3,45	0/0:4,0:4:12:.:.:0,12,99	0/0:4,0:4:12:.:.:0,12,99	./.	0/0:1,0:1:3:.:.:0,3,45	./.	1|1:0,1:1:3:1|1:77_C_T:45,3,0:77	0|1:1,6:7:24:0|1:87_T_C:240,0,24:87	1/1:0,3:3:9:.:.:104,9,0	./.	./.:2,0:2:0:.:.:0,0,0	1|1:0,1:1:3:1|1:87_T_C:45,3,0:87	./.:3,0:3:0:.:.:0,0,5	./.:2,0:2:0:.:.:0,0,0	1/1:0,2:2:6:.:.:70,6,0	./.	1|1:0,2:2:6:1|1:87_T_C:90,6,0:87	0/0:2,0:2:6:.:.:0,6,49	1|1:0,6:6:18:1|1:87_T_C:270,18,0:87	1|1:0,3:3:9:1|1:87_T_C:135,9,0:87	./.	0/1:2,3:5:75:.:.:120,0,75	./.	./.
CL8921.Contig7_All	109	.	G	C	32.89	PASS	AC=2;AF=0.045;AN=44;DP=61;ExcessHet=0.0000;FS=0.000;InbreedingCoeff=0.1958;MLEAC=2;MLEAF=0.045;MQ=60.00;QD=32.89;SOR=1.609	GT:AD:DP:GQ:PGT:PID:PL:PS	0/0:2,0:2:6:.:.:0,6,68	0/0:1,0:1:3:.:.:0,3,35	0/0:2,0:2:6:.:.:0,6,77	./.	./.	0/0:6,0:6:18:.:.:0,18,132	./.	0/0:2,0:2:6:.:.:0,6,41	./.	./.	0/0:1,0:1:3:.:.:0,3,45	0/0:4,0:4:12:.:.:0,12,91	0/0:4,0:4:12:.:.:0,12,99	./.:1,0:1:0:.:.:0,0,0	0/0:1,0:1:3:.:.:0,3,45	./.	1|1:0,1:1:3:1|1:77_C_T:45,3,0:77	0/0:7,0:7:21:.:.:0,21,245	0/0:3,0:3:9:.:.:0,9,74	./.	0/0:1,0:1:3:.:.:0,3,45	0/0:1,0:1:3:.:.:0,3,45	0/0:2,0:2:6:.:.:0,6,90	0/0:2,0:2:6:.:.:0,6,90	0/0:2,0:2:6:.:.:0,6,49	./.	0/0:2,0:2:6:.:.:0,6,41	0/0:1,0:1:3:.:.:0,3,45	0/0:6,0:6:18:.:.:0,18,160	0/0:3,0:3:9:.:.:0,9,94	./.	0/0:6,0:6:18:.:.:0,18,152	./.	./.
CL8921.Contig7_All	115	.	A	G	31.53	PASS	AC=2;AF=0.040;AN=50;DP=69;ExcessHet=0.0000;FS=0.000;InbreedingCoeff=0.1189;MLEAC=2;MLEAF=0.040;MQ=60.00;QD=31.53;SOR=1.609	GT:AD:DP:GQ:PGT:PID:PL:PS	0/0:2,0:2:6:.:.:0,6,68	0/0:1,0:1:3:.:.:0,3,35	0/0:2,0:2:6:.:.:0,6,77	./.	./.	0/0:6,0:6:18:.:.:0,18,132	./.	0/0:2,0:2:6:.:.:0,6,41	./.	./.	0/0:2,0:2:6:.:.:0,6,90	0/0:6,0:6:18:.:.:0,18,148	0/0:4,0:4:12:.:.:0,12,99	0/0:1,0:1:3:.:.:0,3,45	0/0:1,0:1:3:.:.:0,3,45	0/0:2,0:2:6:.:.:0,6,49	1|1:0,1:1:3:1|1:77_C_T:45,3,0:77	0/0:7,0:7:18:.:.:0,18,270	0/0:3,0:3:9:.:.:0,9,74	0/0:1,0:1:3:.:.:0,3,25	0/0:2,0:2:6:.:.:0,6,69	0/0:1,0:1:3:.:.:0,3,45	0/0:2,0:2:6:.:.:0,6,90	0/0:3,0:3:9:.:.:0,9,94	0/0:2,0:2:6:.:.:0,6,49	./.	0/0:2,0:2:6:.:.:0,6,41	0/0:1,0:1:3:.:.:0,3,45	0/0:6,0:6:15:.:.:0,15,225	0/0:3,0:3:9:.:.:0,9,94	./.	0/0:6,0:6:18:.:.:0,18,152	./.	./.
CL8921.Contig7_All	118	.	A	C	1275.51	PASS	AC=17;AF=0.531;AN=32;BaseQRankSum=0.431;DP=63;ExcessHet=0.0016;FS=0.000;InbreedingCoeff=0.2828;MLEAC=28;MLEAF=0.875;MQ=60.00;MQRankSum=0.00;QD=25.38;ReadPosRankSum=-6.740e-01;SOR=0.487	GT:AD:DP:GQ:PGT:PID:PL:PS	./.:2,0:2:0:.:.:0,0,0	0/0:1,0:1:3:.:.:0,3,35	./.:3,0:3:0:.:.:0,0,48	./.	./.	0/0:6,0:6:18:.:.:0,18,132	./.	0/0:2,0:2:6:.:.:0,6,41	./.	./.	0|1:1,1:2:39:0|1:118_A_C:39,0,39:118	0/0:4,0:4:12:.:.:0,12,99	./.:5,0:5:0:.:.:0,0,54	./.:1,0:1:0:.:.:0,0,0	0/0:1,0:1:3:.:.:0,3,45	./.	1|1:0,1:1:3:1|1:77_C_T:45,3,0:77	0|1:1,6:7:24:0|1:118_A_C:249,0,24:118	1|1:0,3:3:9:1|1:118_A_C:135,9,0:118	./.	./.:1,0:1:0:.:.:0,0,0	1|1:0,1:1:3:1|1:87_T_C:45,3,0:87	./.:2,0:2:0:.:.:0,0,0	./.:1,0:1:0:.:.:0,0,0	1|1:0,2:2:6:1|1:118_A_C:90,6,0:118	./.	1|1:0,2:2:6:1|1:118_A_C:90,6,0:118	0/0:1,0:1:3:.:.:0,3,45	1|1:0,6:6:18:1|1:118_A_C:270,18,0:118	1|1:0,3:3:9:1|1:118_A_C:135,9,0:118	./.	0/1:2,3:6:92:.:.:117,0,92	./.	./.
CL8921.Contig7_All	126	.	C	T	75.23	PASS	AC=2;AF=0.043;AN=46;DP=63;ExcessHet=0.0000;FS=0.000;InbreedingCoeff=0.1967;MLEAC=2;MLEAF=0.043;MQ=60.00;QD=27.92;SOR=0.693	GT:AD:DP:GQ:PGT:PID:PL:PS	./.:2,0:2:0:.:.:0,0,0	0/0:1,0:1:3:.:.:0,3,35	0/0:2,0:2:6:.:.:0,6,74	./.	./.	0/0:5,0:5:15:.:.:0,15,129	./.	0/0:2,0:2:6:.:.:0,6,41	./.	0/0:1,0:1:3:.:.:0,3,45	0/0:3,0:3:9:.:.:0,9,134	0/0:5,0:5:15:.:.:0,15,144	0/0:5,0:5:15:.:.:0,15,135	0/0:1,0:1:3:.:.:0,3,45	0/0:1,0:1:3:.:.:0,3,45	./.	0/0:1,0:1:3:.:.:0,3,45	0/0:6,0:6:18:.:.:0,18,208	0/0:3,0:3:9:.:.:0,9,94	./.	0/0:1,0:1:3:.:.:0,3,45	0/0:1,0:1:3:.:.:0,3,45	0/0:1,0:1:3:.:.:0,3,29	./.	1|1:0,2:2:6:1|1:118_A_C:90,6,0:118	./.	0/0:2,0:2:6:.:.:0,6,41	0/0:1,0:1:3:.:.:0,3,45	0/0:6,0:6:18:.:.:0,18,172	0/0:4,0:4:12:.:.:0,12,139	0/0:1,0:1:3:.:.:0,3,45	0/0:6,0:6:18:.:.:0,18,168	./.	./.
CL8921.Contig7_All	127	.	G	T	71.28	PASS	AC=1;AF=0.021;AN=48;BaseQRankSum=0.00;DP=64;ExcessHet=0.0000;FS=0.000;InbreedingCoeff=-0.1363;MLEAC=2;MLEAF=0.042;MQ=60.00;MQRankSum=0.00;QD=23.76;ReadPosRankSum=-9.670e-01;SOR=1.179	GT:AD:DP:GQ:PGT:PID:PL:PS	0/0:2,0:2:3:.:.:0,3,45	0/0:1,0:1:3:.:.:0,3,35	0/0:2,0:2:6:.:.:0,6,74	./.	./.	0/0:5,0:5:15:.:.:0,15,129	./.	0/0:2,0:2:6:.:.:0,6,41	./.	0/0:1,0:1:3:.:.:0,3,45	0|1:1,2:3:36:0|1:118_A_C:81,0,36:118	0/0:5,0:5:15:.:.:0,15,144	0/0:5,0:5:15:.:.:0,15,135	0/0:1,0:1:3:.:.:0,3,45	0/0:1,0:1:3:.:.:0,3,45	./.	0/0:1,0:1:3:.:.:0,3,45	0/0:7,0:7:21:.:.:0,21,253	0/0:3,0:3:9:.:.:0,9,94	./.	0/0:1,0:1:3:.:.:0,3,45	0/0:1,0:1:3:.:.:0,3,45	0/0:1,0:1:3:.:.:0,3,29	./.	0/0:2,0:2:6:.:.:0,6,49	./.	0/0:2,0:2:6:.:.:0,6,41	0/0:1,0:1:3:.:.:0,3,45	0/0:6,0:6:18:.:.:0,18,172	0/0:4,0:4:12:.:.:0,12,139	0/0:1,0:1:3:.:.:0,3,45	0/0:6,0:6:18:.:.:0,18,168	./.	./.
CL8921.Contig7_All	135	.	C	T,*	606.95	PASS	AC=15,1;AF=0.326,0.022;AN=46;BaseQRankSum=-5.240e-01;DP=62;ExcessHet=0.0005;FS=3.565;InbreedingCoeff=0.3676;MLEAC=19,2;MLEAF=0.413,0.043;MQ=60.00;MQRankSum=0.00;QD=25.29;ReadPosRankSum=0.00;SOR=1.292	GT:AD:DP:GQ:PGT:PID:PL:PS	0/0:1,0,0:1:3:.:.:0,3,45,3,45,45	./.:1,0,0:1:0:.:.:0,0,0,0,0,0	0/0:2,0,0:2:6:.:.:0,6,87,6,87,87	./.	./.	0/1:3,2,0:5:75:.:.:75,0,79,84,85,169	./.	1/1:0,2,0:2:6:.:.:49,6,0,49,6,49	./.	1|1:0,1,0:1:3:1|1:135_C_T:45,3,0,45,3,45:135	0|2:1,0,2:3:36:0|1:118_A_C:81,84,126,0,42,36:118	1/1:0,3,0:3:9:.:.:94,9,0,94,9,94	1/1:0,3,0:3:9:.:.:115,9,0,115,9,115	0/0:2,0,0:2:6:.:.:0,6,90,6,90,90	0/0:1,0,0:1:3:.:.:0,3,45,3,45,45	./.	1|1:0,2,0:2:6:1|1:135_C_T:90,6,0,90,6,90:135	0/1:6,1,0:7:24:.:.:24,0,249,42,252,294	0/0:3,0,0:3:9:.:.:0,9,94,9,94,94	./.:.:0:0:.:.:0,0,0,0,0,0	0/0:2,0,0:2:6:.:.:0,6,90,6,90,90	0/0:1,0,0:1:3:.:.:0,3,45,3,45,45	0/0:1,0,0:1:3:.:.:0,3,29,3,29,29	./.	0/0:2,0,0:2:3:.:.:0,3,45,3,45,45	./.	0/0:2,0,0:2:6:.:.:0,6,41,6,41,41	1/1:0,1,0:1:3:.:.:45,3,0,45,3,45	0/0:6,0,0:6:18:.:.:0,18,172,18,172,172	0/0:4,0,0:4:9:.:.:0,9,135,9,135,135	0/0:1,0,0:1:3:.:.:0,3,45,3,45,45	0/1:4,2,0:6:72:.:.:72,0,101,84,107,191	./.	./.
CL8921.Contig7_All	138	.	C	T,*	1393	PASS	AC=22,1;AF=0.611,0.028;AN=36;BaseQRankSum=0.792;DP=63;ExcessHet=0.0008;FS=0.000;InbreedingCoeff=0.4640;MLEAC=34,2;MLEAF=0.944,0.056;MQ=60.00;MQRankSum=0.00;QD=31.97;ReadPosRankSum=0.00;SOR=0.446	GT:AD:DP:GQ:PGT:PID:PL:PS	./.:1,0,0:1:0:.:.:0,0,0,0,0,0	./.:1,0,0:1:0:.:.:0,0,0,0,0,0	./.:2,0,0:2:0:.:.:0,0,0,0,0,0	./.	./.	0/0:5,0,0:5:15:.:.:0,15,129,15,129,129	./.	0/0:2,0,0:2:6:.:.:0,6,49,6,49,49	./.	1|1:0,2,0:2:6:1|1:135_C_T:70,6,0,70,6,70:135	0|2:1,0,2:3:36:0|1:118_A_C:81,84,126,0,42,36:118	0/1:2,1,0:3:16:.:.:16,0,40,22,43,65	0/0:3,0,0:3:9:.:.:0,9,74,9,74,74	1/1:0,1,0:1:3:.:.:45,3,0,45,3,45	./.:1,0,0:1:0:.:.:0,0,0,0,0,0	./.	1|1:0,2,0:2:6:1|1:135_C_T:90,6,0,90,6,90:135	0/1:1,6,0:7:24:.:.:207,0,24,211,42,252	1/1:0,3,0:3:9:.:.:94,9,0,94,9,94	0/0:1,0,0:1:3:.:.:0,3,25,3,25,25	./.:2,0,0:2:0:.:.:0,0,0,0,0,0	1|1:0,1,0:1:3:1|1:87_T_C:45,3,0,45,3,45:87	./.:1,0,0:1:0:.:.:0,0,0,0,0,0	./.	1/1:0,2,0:2:6:.:.:70,6,0,70,6,70	./.	1/1:0,2,0:2:6:.:.:70,6,0,70,6,70	0/0:1,0,0:1:3:.:.:0,3,45,3,45,45	1/1:0,6,0:6:18:.:.:188,18,0,188,18,188	1/1:0,4,0:4:12:.:.:139,12,0,139,12,139	./.:1,0,0:1:0:.:.:0,0,0,0,0,0	1/1:0,6,0:6:18:.:.:270,18,0,270,18,270	./.	./.
CL8921.Contig7_All	144	.	T	C,*	70.37	PASS	AC=1,1;AF=0.019,0.019;AN=54;BaseQRankSum=0.00;DP=63;ExcessHet=0.0827;FS=0.000;InbreedingCoeff=-0.0971;MLEAC=2,2;MLEAF=0.037,0.037;MQ=60.00;MQRankSum=0.00;QD=11.73;ReadPosRankSum=-9.670e-01;SOR=0.368	GT:AD:DP:GQ:PGT:PID:PL:PS	0/0:1,0,0:1:3:.:.:0,3,45,3,45,45	0/0:1,0,0:1:3:.:.:0,3,39,3,39,39	./.:2,0,0:2:0:.:.:0,0,0,0,0,0	./.	0/0:1,0,0:1:3:.:.:0,3,42,3,42,42	0/0:5,0,0:5:15:.:.:0,15,129,15,129,129	./.	0/0:2,0,0:2:6:.:.:0,6,49,6,49,49	./.	0/0:2,0,0:2:6:.:.:0,6,49,6,49,49	0|2:1,0,2:3:36:0|1:118_A_C:81,84,126,0,42,36:118	0/0:2,0,0:2:6:.:.:0,6,49,6,49,49	0|1:1,2,0:3:36:0|1:144_T_C:81,0,36,84,42,126:144	0/0:1,0,0:1:3:.:.:0,3,45,3,45,45	0/0:1,0,0:1:3:.:.:0,3,45,3,45,45	0/0:1,0,0:1:3:.:.:0,3,25,3,25,25	0/0:2,0,0:2:6:.:.:0,6,90,6,90,90	0/0:7,0,0:7:21:.:.:0,21,253,21,253,253	0/0:3,0,0:3:9:.:.:0,9,94,9,94,94	0/0:1,0,0:1:3:.:.:0,3,25,3,25,25	0/0:2,0,0:2:6:.:.:0,6,74,6,74,74	0/0:1,0,0:1:3:.:.:0,3,29,3,29,29	0/0:1,0,0:1:3:.:.:0,3,45,3,45,45	0/0:2,0,0:2:6:.:.:0,6,49,6,49,49	0/0:1,0,0:1:3:.:.:0,3,45,3,45,45	./.	0/0:1,0,0:1:3:.:.:0,3,45,3,45,45	0/0:1,0,0:1:3:.:.:0,3,45,3,45,45	0/0:6,0,0:6:15:.:.:0,15,225,15,225,225	0/0:3,0,0:3:9:.:.:0,9,118,9,118,118	0/0:1,0,0:1:3:.:.:0,3,45,3,45,45	0/0:6,0,0:6:18:.:.:0,18,152,18,152,152	./.	./.
CL8921.Contig7_All	147	.	T	C	71.54	PASS	AC=1;AF=0.021;AN=48;BaseQRankSum=0.00;DP=61;ExcessHet=0.0000;FS=0.000;InbreedingCoeff=-0.0555;MLEAC=2;MLEAF=0.042;MQ=60.00;MQRankSum=0.00;QD=23.85;ReadPosRankSum=-9.670e-01;SOR=0.223	GT:AD:DP:GQ:PGT:PID:PL:PS	0/0:1,0:1:3:.:.:0,3,45	0/0:1,0:1:3:.:.:0,3,39	./.:2,0:2:0:.:.:0,0,0	./.	0/0:1,0:1:3:.:.:0,3,42	0/0:5,0:5:15:.:.:0,15,129	./.	0/0:2,0:2:6:.:.:0,6,49	./.	0/0:2,0:2:6:.:.:0,6,49	0/0:3,0:3:9:.:.:0,9,134	0/0:2,0:2:6:.:.:0,6,49	0|1:1,2:3:36:0|1:144_T_C:81,0,36:144	0/0:1,0:1:3:.:.:0,3,45	0/0:1,0:1:3:.:.:0,3,45	./.	0/0:2,0:2:3:.:.:0,3,45	0/0:7,0:7:18:.:.:0,18,270	0/0:3,0:3:9:.:.:0,9,94	./.	0/0:2,0:2:6:.:.:0,6,74	0/0:2,0:2:6:.:.:0,6,49	0/0:1,0:1:3:.:.:0,3,45	./.	0/0:1,0:1:3:.:.:0,3,45	./.	0/0:1,0:1:3:.:.:0,3,45	0/0:1,0:1:3:.:.:0,3,45	0/0:7,0:7:18:.:.:0,18,270	0/0:3,0:3:9:.:.:0,9,118	0/0:1,0:1:3:.:.:0,3,45	0/0:6,0:6:18:.:.:0,18,152	./.	./.
CL8921.Contig7_All	152	.	A	C	143.33	PASS	AC=3;AF=0.060;AN=50;BaseQRankSum=-4.310e-01;DP=61;ExcessHet=0.0000;FS=0.000;InbreedingCoeff=0.0436;MLEAC=4;MLEAF=0.080;MQ=60.00;MQRankSum=0.00;QD=17.92;ReadPosRankSum=0.524;SOR=0.223	GT:AD:DP:GQ:PGT:PID:PL:PS	0/0:1,0:1:3:.:.:0,3,45	0/0:1,0:1:3:.:.:0,3,39	0/0:2,0:2:6:.:.:0,6,86	./.	0/0:1,0:1:3:.:.:0,3,42	0/0:5,0:5:15:.:.:0,15,129	./.	1|1:0,2:2:6:1|1:152_A_C:90,6,0:152	./.	0/0:2,0:2:6:.:.:0,6,49	0/0:3,0:3:9:.:.:0,9,134	0/0:2,0:2:6:.:.:0,6,49	0/0:3,0:3:6:.:.:0,6,90	0/0:1,0:1:3:.:.:0,3,45	0/0:1,0:1:3:.:.:0,3,45	./.	0/0:2,0:2:3:.:.:0,3,45	0/0:7,0:7:18:.:.:0,18,270	0/0:3,0:3:9:.:.:0,9,94	./.	0/0:2,0:2:6:.:.:0,6,74	0/0:2,0:2:6:.:.:0,6,49	0/0:1,0:1:3:.:.:0,3,45	./.	0/0:1,0:1:3:.:.:0,3,45	./.	0/0:1,0:1:3:.:.:0,3,45	0/0:1,0:1:3:.:.:0,3,45	0/0:7,0:7:18:.:.:0,18,270	0/0:3,0:3:9:.:.:0,9,118	0/0:1,0:1:3:.:.:0,3,45	0/1:4,2:6:72:.:.:72,0,162	./.	./.
CL8921.Contig7_All	154	.	T	A	2106.22	PASS	AC=31;AF=0.816;AN=38;BaseQRankSum=0.00;DP=60;ExcessHet=0.0107;FS=0.000;InbreedingCoeff=0.2042;MLEAC=47;MLEAF=1.00;MQ=60.00;MQRankSum=0.00;QD=31.86;ReadPosRankSum=-4.310e-01;SOR=0.883	GT:AD:DP:GQ:PGT:PID:PL:PS	./.:1,0:1:0:.:.:0,0,0	0/0:1,0:1:3:.:.:0,3,39	./.:2,0:2:0:.:.:0,0,0	./.	0/0:1,0:1:3:.:.:0,3,42	0/1:3,2:5:75:.:.:75,0,79	./.	1|1:0,2:2:6:1|1:152_A_C:90,6,0:152	./.	1|1:0,2:2:6:1|1:154_T_A:90,6,0:154	0|1:1,2:3:36:0|1:118_A_C:81,0,36:118	1/1:0,2:2:6:.:.:49,6,0	1/1:0,3:3:9:.:.:135,9,0	1|1:0,1:1:3:1|1:154_T_A:45,3,0:154	./.:1,0:1:0:.:.:0,0,0	./.	1|1:0,2:2:6:1|1:154_T_A:90,6,0:154	1/1:0,7:7:21:.:.:315,21,0	1|1:0,3:3:9:1|1:154_T_A:135,9,0:154	./.	1|1:0,1:1:3:1|1:154_T_A:45,3,0:154	1|1:0,2:2:6:1|1:87_T_C:90,6,0:87	./.:1,0:1:0:.:.:0,0,0	./.	1/1:0,1:1:3:.:.:45,3,0	./.	1|1:0,1:1:3:1|1:154_T_A:45,3,0:154	./.:1,0:1:0:.:.:0,0,0	1|1:0,6:6:18:1|1:154_T_A:270,18,0:154	1|1:0,3:3:9:1|1:154_T_A:135,9,0:154	./.:1,0:1:0:.:.:0,0,0	0/1:2,4:6:72:.:.:162,0,72	./.	./.
CL8921.Contig7_All	156	.	A	G	1465.79	PASS	AC=21;AF=0.525;AN=40;BaseQRankSum=0.431;DP=64;ExcessHet=0.0001;FS=2.124;InbreedingCoeff=0.3357;MLEAC=31;MLEAF=0.775;MQ=60.00;MQRankSum=0.00;QD=31.18;ReadPosRankSum=-4.310e-01;SOR=0.302	GT:AD:DP:GQ:PGT:PID:PL:PS	0/0:1,0:1:3:.:.:0,3,44	0/0:1,0:1:3:.:.:0,3,39	./.:2,0:2:0:.:.:0,0,0	./.	./.:1,0:1:0:.:.:0,0,0	0/0:5,0:5:9:.:.:0,9,135	./.	0/0:2,0:2:6:.:.:0,6,49	./.	1|1:0,2:2:6:1|1:154_T_A:90,6,0:154	0|1:1,2:3:36:0|1:118_A_C:81,0,36:118	0/0:2,0:2:6:.:.:0,6,49	0/0:3,0:3:6:.:.:0,6,90	1|1:0,1:1:3:1|1:154_T_A:45,3,0:154	./.:1,0:1:0:.:.:0,0,0	./.	1|1:0,2:2:6:1|1:154_T_A:90,6,0:154	0/1:1,6:7:4:.:.:208,0,4	1|1:0,3:3:9:1|1:154_T_A:135,9,0:154	./.	1|1:0,1:1:3:1|1:154_T_A:45,3,0:154	1|1:0,2:2:6:1|1:87_T_C:90,6,0:87	./.:1,0:1:0:.:.:0,0,0	./.	0/0:1,0:1:3:.:.:0,3,45	./.	1|1:0,1:1:3:1|1:154_T_A:45,3,0:154	0/0:1,0:1:3:.:.:0,3,45	1|1:0,6:6:18:1|1:154_T_A:270,18,0:154	1|1:0,3:3:9:1|1:154_T_A:135,9,0:154	./.:1,0:1:0:.:.:0,0,0	0/1:2,4:6:72:.:.:162,0,72	./.	./.
CL8921.Contig7_All	166	.	T	A	207.95	PASS	AC=5;AF=0.109;AN=46;BaseQRankSum=0.967;DP=63;ExcessHet=0.0338;FS=0.000;InbreedingCoeff=0.1267;MLEAC=7;MLEAF=0.152;MQ=60.00;MQRankSum=0.00;QD=30.16;ReadPosRankSum=0.674;SOR=0.307	GT:AD:DP:GQ:PGT:PID:PL:PS	0/0:1,0:1:3:.:.:0,3,44	./.:.:0:0:.:.:0,0,0	0/0:1,0:1:3:.:.:0,3,45	./.	./.:1,0:1:0:.:.:0,0,0	0/1:1,2:3:25:.:.:81,0,25	./.	0/0:2,0:2:6:.:.:0,6,49	./.	1|1:0,2:2:6:1|1:154_T_A:90,6,0:154	0/0:4,0:4:12:.:.:0,12,139	0/0:1,0:1:3:.:.:0,3,45	0/1:1,1:2:19:.:.:19,0,39	0/0:3,0:3:9:.:.:0,9,66	0/0:2,0:2:6:.:.:0,6,49	./.	0|1:2,1:3:36:0|1:154_T_A:36,0,40:154	0/0:7,0:7:21:.:.:0,21,253	0/0:4,0:4:12:.:.:0,12,99	./.:.:0:0:.:.:0,0,0	0/0:1,0:1:3:.:.:0,3,25	0/0:2,0:2:6:.:.:0,6,49	0/0:1,0:1:3:.:.:0,3,29	0/0:1,0:1:3:.:.:0,3,29	0/0:1,0:1:3:.:.:0,3,45	./.	0/0:1,0:1:3:.:.:0,3,45	./.:1,0:1:0:.:.:0,0,0	0/0:6,0:6:15:.:.:0,15,225	0/0:3,0:3:9:.:.:0,9,118	0/0:1,0:1:3:.:.:0,3,45	0/0:7,0:7:15:.:.:0,15,225	./.	./.
CL8921.Contig7_All	168	.	A	T	115.31	PASS	AC=3;AF=0.058;AN=52;BaseQRankSum=0.674;DP=64;ExcessHet=0.2633;FS=0.000;InbreedingCoeff=-0.1192;MLEAC=5;MLEAF=0.096;MQ=60.00;MQRankSum=0.00;QD=16.47;ReadPosRankSum=0.674;SOR=0.412	GT:AD:DP:GQ:PL	0/0:1,0:1:3:0,3,44	./.:.:0:0:0,0,0	0/0:1,0:1:3:0,3,45	./.	0/0:1,0:1:3:0,3,27	0/1:2,1:3:30:30,0,81	./.	0/0:2,0:2:6:0,6,49	./.	0/0:2,0:2:6:0,6,49	0/1:3,1:4:33:33,0,123	0/0:1,0:1:3:0,3,45	./.	0/0:3,0:3:9:0,9,66	0/0:2,0:2:6:0,6,49	0/0:1,0:1:3:0,3,25	0/0:3,0:3:9:0,9,66	0/0:8,0:8:24:0,24,298	0/0:4,0:4:12:0,12,99	0/0:1,0:1:3:0,3,25	0/0:1,0:1:3:0,3,25	0/0:2,0:2:6:0,6,49	0/0:1,0:1:3:0,3,29	0/0:2,0:2:6:0,6,69	0/0:1,0:1:3:0,3,45	./.	0/0:1,0:1:3:0,3,45	0/0:1,0:1:3:0,3,29	0/0:6,0:6:18:0,18,188	0/0:3,0:3:9:0,9,118	0/0:2,0:2:6:0,6,61	0/1:5,2:7:69:69,0,143	./.	./.
CL8921.Contig7_All	183	.	A	G	133.71	PASS	AC=5;AF=0.109;AN=46;BaseQRankSum=-8.870e-01;DP=65;ExcessHet=0.0000;FS=0.000;InbreedingCoeff=0.2462;MLEAC=5;MLEAF=0.109;MQ=60.00;MQRankSum=0.00;QD=28.28;ReadPosRankSum=-1.534e+00;SOR=0.495	GT:AD:DP:GQ:PGT:PID:PL:PS	0/0:2,0:2:3:.:.:0,3,45	0/0:2,0:2:6:.:.:0,6,79	0/0:1,0:1:3:.:.:0,3,45	./.	0/0:1,0:1:3:.:.:0,3,27	./.	./.	1|1:0,2:2:6:1|1:183_A_G:90,6,0:183	./.	0/0:2,0:2:6:.:.:0,6,49	0/0:4,0:4:12:.:.:0,12,139	1|1:0,1:1:3:1|1:183_A_G:45,3,0:183	./.	0/0:3,0:3:9:.:.:0,9,66	0/0:2,0:2:6:.:.:0,6,49	0/0:1,0:1:3:.:.:0,3,45	0/0:3,0:3:9:.:.:0,9,66	0|1:7,1:8:21:0|1:183_A_G:21,0,291:183	0/0:4,0:4:12:.:.:0,12,99	./.:1,0:1:0:.:.:0,0,0	0/0:1,0:1:3:.:.:0,3,25	0/0:2,0:2:6:.:.:0,6,49	./.	0/0:2,0:2:6:.:.:0,6,53	0/0:2,0:2:6:.:.:0,6,74	./.	0/0:1,0:1:3:.:.:0,3,45	./.	0/0:5,0:5:15:.:.:0,15,144	0/0:4,0:4:12:.:.:0,12,163	0/0:3,0:3:9:.:.:0,9,94	0/0:8,0:8:24:.:.:0,24,230	./.	./.
CL8921.Contig7_All	185	.	G	A	227.61	PASS	AC=7;AF=0.175;AN=40;BaseQRankSum=0.00;DP=65;ExcessHet=0.0090;FS=2.304;InbreedingCoeff=0.1717;MLEAC=9;MLEAF=0.225;MQ=60.00;MQRankSum=0.00;QD=32.52;ReadPosRankSum=-1.150e+00;SOR=0.941	GT:AD:DP:GQ:PGT:PID:PL:PS	./.:2,0:2:0:.:.:0,0,0	./.:2,0:2:0:.:.:0,0,2	0/0:2,0:2:6:.:.:0,6,68	./.	0/0:1,0:1:3:.:.:0,3,27	./.	./.	1|1:0,2:2:6:1|1:183_A_G:90,6,0:183	./.	0/0:2,0:2:6:.:.:0,6,49	0|1:3,2:5:75:0|1:185_G_A:75,0,120:185	1|1:0,1:1:3:1|1:183_A_G:45,3,0:183	./.	0/0:3,0:3:9:.:.:0,9,66	0/0:2,0:2:6:.:.:0,6,49	0/0:1,0:1:3:.:.:0,3,45	0/0:3,0:3:9:.:.:0,9,66	0|1:7,1:8:21:0|1:183_A_G:21,0,291:183	0/0:5,0:5:15:.:.:0,15,135	./.	0/0:1,0:1:3:.:.:0,3,25	0/0:1,0:1:3:.:.:0,3,45	./.	0/0:2,0:2:6:.:.:0,6,53	./.:2,0:2:0:.:.:0,0,0	./.	0/0:1,0:1:3:.:.:0,3,45	./.	0/0:5,0:5:15:.:.:0,15,144	0/0:4,0:4:12:.:.:0,12,163	0/0:3,0:3:9:.:.:0,9,94	0/1:4,1:5:10:.:.:10,0,109	./.	./.
CL8921.Contig7_All	189	.	A	C,T	136.03	PASS	AC=3,1;AF=0.075,0.025;AN=40;BaseQRankSum=1.04;DP=67;ExcessHet=0.0090;FS=0.000;InbreedingCoeff=0.2256;MLEAC=4,2;MLEAF=0.100,0.050;MQ=60.00;MQRankSum=0.00;QD=27.21;ReadPosRankSum=0.674;SOR=1.561	GT:AD:DP:GQ:PGT:PID:PL:PS	0/0:1,0,0:1:3:.:.:0,3,42,3,42,42	./.:2,0,0:2:0:.:.:0,0,4,0,4,4	./.:2,0,0:2:0:.:.:0,0,0,0,0,0	./.	0/0:1,0,0:1:3:.:.:0,3,27,3,27,27	./.	./.	0/1:1,1,0:2:18:.:.:39,0,18,42,22,63	./.	0/0:2,0,0:2:6:.:.:0,6,49,6,49,49	0|2:3,0,2:5:75:0|1:185_G_A:75,84,210,0,126,120:185	1|1:0,1,0:1:3:1|1:183_A_G:45,3,0,45,3,45:183	./.	0/0:3,0,0:3:9:.:.:0,9,66,9,66,66	0/0:2,0,0:2:6:.:.:0,6,49,6,49,49	0/0:1,0,0:1:3:.:.:0,3,45,3,45,45	0/0:3,0,0:3:9:.:.:0,9,66,9,66,66	0/0:9,0,0:9:27:.:.:0,27,384,27,384,384	0/0:5,0,0:5:15:.:.:0,15,135,15,135,135	./.	0/0:1,0,0:1:3:.:.:0,3,25,3,25,25	0/0:1,0,0:1:3:.:.:0,3,45,3,45,45	./.	0/0:2,0,0:2:6:.:.:0,6,69,6,69,69	0/0:4,0,0:4:12:.:.:0,12,139,12,139,139	./.	./.:.:0:0:.:.:0,0,0,0,0,0	./.	0/0:5,0,0:5:15:.:.:0,15,144,15,144,144	0/0:4,0,0:4:12:.:.:0,12,163,12,163,163	0/0:3,0,0:3:9:.:.:0,9,94,9,94,94	0/0:6,0,0:6:18:.:.:0,18,168,18,168,168	./.	./.
CL8921.Contig7_All	200	.	A	T	108.52	PASS	AC=3;AF=0.088;AN=34;BaseQRankSum=1.65;DP=69;ExcessHet=0.0000;FS=0.000;InbreedingCoeff=0.2960;MLEAC=4;MLEAF=0.118;MQ=60.00;MQRankSum=0.00;QD=21.70;ReadPosRankSum=-1.645e+00;SOR=0.991	GT:AD:DP:GQ:PGT:PID:PL:PS	./.:2,0:2:0:.:.:0,0,0	./.:2,0:2:0:.:.:0,0,0	./.:2,0:2:0:.:.:0,0,8	./.	0/0:1,0:1:3:.:.:0,3,27	./.	./.	./.:2,0:2:0:.:.:0,0,0	./.	0/0:2,0:2:6:.:.:0,6,49	0/1:3,2:5:59:.:.:75,0,59	1|1:0,1:1:3:1|1:200_A_T:45,3,0:200	./.	0/0:3,0:3:9:.:.:0,9,66	0/0:2,0:2:6:.:.:0,6,49	0/0:1,0:1:3:.:.:0,3,45	0/0:3,0:3:9:.:.:0,9,66	0/0:8,0:8:21:.:.:0,21,315	0/0:5,0:5:15:.:.:0,15,135	./.	./.:2,0:2:0:.:.:0,0,0	0/0:1,0:1:3:.:.:0,3,45	./.	0/0:1,0:1:3:.:.:0,3,45	0/0:4,0:4:12:.:.:0,12,139	./.	./.:.:0:0:.:.:0,0,0	./.	0/0:7,0:7:21:.:.:0,21,193	0/0:5,0:5:12:.:.:0,12,180	0/0:3,0:3:9:.:.:0,9,94	0/0:7,0:7:18:.:.:0,18,270	./.	./.
CL8921.Contig7_All	202	.	T	C	1941.53	PASS	AC=27;AF=0.844;AN=32;BaseQRankSum=0.135;DP=70;ExcessHet=0.0731;FS=1.829;InbreedingCoeff=0.2490;MLEAC=48;MLEAF=1.00;MQ=60.00;MQRankSum=0.00;QD=32.91;ReadPosRankSum=0.319;SOR=0.685	GT:AD:DP:GQ:PGT:PID:PL:PS	./.:2,0:2:0:.:.:0,0,0	./.:2,0:2:0:.:.:0,0,0	./.:2,0:2:0:.:.:0,0,0	./.	0/0:1,0:1:3:.:.:0,3,27	./.	./.	1/1:0,2:2:6:.:.:59,6,0	./.	1/1:0,2:2:6:.:.:49,6,0	1/1:0,5:5:15:.:.:164,15,0	1|1:0,1:1:3:1|1:200_A_T:45,3,0:200	./.:.:.:0:.:.:0,0,0	1/1:0,3:3:9:.:.:74,9,0	1/1:0,2:2:6:.:.:49,6,0	./.:1,0:1:0:.:.:0,0,0	1/1:0,3:3:9:.:.:94,9,0	1/1:0,8:8:24:.:.:278,24,0	1/1:0,5:5:15:.:.:144,15,0	./.	1/1:0,2:2:6:.:.:69,6,0	./.:1,0:1:0:.:.:0,0,0	./.	./.:1,0:1:0:.:.:0,0,0	0/1:1,3:4:13:.:.:102,0,13	./.	./.:.:0:0:.:.:0,0,0	./.	1/1:0,7:7:21:.:.:193,21,0	0/1:1,4:5:30:.:.:122,0,30	1/1:0,3:3:9:.:.:94,9,0	0/1:3,5:8:70:.:.:180,0,70	./.	./.
CL8921.Contig7_All	214	.	G	T	70.44	PASS	AC=2;AF=0.042;AN=48;BaseQRankSum=-2.530e-01;DP=71;ExcessHet=0.0934;FS=2.398;InbreedingCoeff=-0.1310;MLEAC=2;MLEAF=0.042;MQ=60.00;MQRankSum=0.00;QD=11.74;ReadPosRankSum=0.00;SOR=0.223	GT:AD:DP:GQ:PL	0/0:2,0:2:6:0,6,89	0/0:2,0:2:6:0,6,65	0/0:1,0:1:3:0,3,33	./.	0/0:1,0:1:3:0,3,16	0/0:1,0:1:3:0,3,16	./.	0/0:1,0:1:3:0,3,25	./.	0/0:2,0:2:6:0,6,49	0/0:5,0:5:9:0,9,135	0/0:2,0:2:6:0,6,69	./.	0/0:3,0:3:9:0,9,74	0/0:2,0:2:6:0,6,49	0/0:2,0:2:6:0,6,74	0/0:3,0:3:9:0,9,94	0/0:7,0:7:21:0,21,233	0/0:5,0:5:15:0,15,135	./.	0/0:2,0:2:6:0,6,69	0/0:1,0:1:3:0,3,45	./.	0/0:2,0:2:6:0,6,69	0/1:4,1:5:10:10,0,104	./.	0/0:1,0:1:3:0,3,25	./.	0/0:7,0:7:21:0,21,185	0/0:4,0:4:12:0,12,139	0/0:4,0:4:12:0,12,99	0/1:3,3:6:76:76,0,117	./.	./.
CL8921.Contig7_All	219	.	A	G	141.48	PASS	AC=4;AF=0.091;AN=44;BaseQRankSum=1.65;DP=69;ExcessHet=0.0074;FS=0.000;InbreedingCoeff=0.1466;MLEAC=5;MLEAF=0.114;MQ=60.00;MQRankSum=0.00;QD=28.30;ReadPosRankSum=0.674;SOR=0.223	GT:AD:DP:GQ:PGT:PID:PL:PS	./.:2,0:2:0:.:.:0,0,0	0/0:2,0:2:6:.:.:0,6,65	0/0:1,0:1:3:.:.:0,3,33	./.	0/0:1,0:1:3:.:.:0,3,16	1|1:0,1:1:3:1|1:219_A_G:45,3,0:219	./.	0/0:1,0:1:3:.:.:0,3,25	./.	0/0:2,0:2:6:.:.:0,6,49	0|1:3,2:5:75:0|1:219_A_G:75,0,120:219	0/0:2,0:2:6:.:.:0,6,69	./.	0/0:3,0:3:9:.:.:0,9,74	0/0:2,0:2:6:.:.:0,6,49	./.:2,0:2:0:.:.:0,0,0	0/0:3,0:3:9:.:.:0,9,94	0/0:7,0:7:21:.:.:0,21,233	0/0:4,0:4:12:.:.:0,12,139	./.	0|1:1,1:2:39:0|1:219_A_G:39,0,39:219	0/0:1,0:1:3:.:.:0,3,45	./.	0/0:2,0:2:6:.:.:0,6,69	0/0:4,0:4:12:.:.:0,12,99	./.	0/0:1,0:1:3:.:.:0,3,25	./.	0/0:7,0:7:18:.:.:0,18,270	0/0:4,0:4:12:.:.:0,12,139	0/0:4,0:4:12:.:.:0,12,99	0/0:6,0:6:15:.:.:0,15,225	./.	./.
CL8921.Contig7_All	223	.	A	G	89.62	PASS	AC=1;AF=0.021;AN=48;BaseQRankSum=-1.150e+00;DP=69;ExcessHet=0.0000;FS=0.000;InbreedingCoeff=-0.1129;MLEAC=2;MLEAF=0.042;MQ=60.00;MQRankSum=0.00;QD=17.92;ReadPosRankSum=1.15;SOR=1.179	GT:AD:DP:GQ:PGT:PID:PL:PS	0/0:2,0:2:6:.:.:0,6,90	0/0:3,0:3:9:.:.:0,9,83	0/0:1,0:1:3:.:.:0,3,33	./.	0/0:1,0:1:3:.:.:0,3,16	0/0:1,0:1:3:.:.:0,3,25	./.	0/0:1,0:1:3:.:.:0,3,25	./.	0/0:2,0:2:6:.:.:0,6,49	0|1:2,3:5:75:0|1:223_A_G:100,0,75:223	0/0:2,0:2:6:.:.:0,6,69	./.	0/0:3,0:3:9:.:.:0,9,74	0/0:2,0:2:6:.:.:0,6,49	0/0:2,0:2:6:.:.:0,6,74	0/0:3,0:3:9:.:.:0,9,94	0/0:7,0:7:21:.:.:0,21,233	0/0:4,0:4:12:.:.:0,12,139	./.	0/0:2,0:2:3:.:.:0,3,45	0/0:1,0:1:3:.:.:0,3,45	./.	0/0:2,0:2:6:.:.:0,6,69	0/0:4,0:4:12:.:.:0,12,99	./.	0/0:1,0:1:3:.:.:0,3,25	./.	0/0:6,0:6:15:.:.:0,15,225	0/0:4,0:4:12:.:.:0,12,139	0/0:4,0:4:12:.:.:0,12,99	0/0:6,0:6:12:.:.:0,12,180	./.	./.
CL8921.Contig7_All	225	.	A	G	129.44	PASS	AC=5;AF=0.119;AN=42;BaseQRankSum=0.674;DP=68;ExcessHet=0.0409;FS=0.000;InbreedingCoeff=0.0757;MLEAC=7;MLEAF=0.167;MQ=60.00;MQRankSum=0.00;QD=9.96;ReadPosRankSum=0.674;SOR=0.527	GT:AD:DP:GQ:PGT:PID:PL:PS	./.:2,0:2:0:.:.:0,0,0	./.:3,0:3:0:.:.:0,0,7	0/0:1,0:1:3:.:.:0,3,33	./.	0/0:1,0:1:3:.:.:0,3,16	1|1:0,1:1:3:1|1:219_A_G:45,3,0:219	./.	0/0:1,0:1:3:.:.:0,3,25	./.	0/0:2,0:2:6:.:.:0,6,49	0|1:3,1:4:33:0|1:219_A_G:33,0,123:219	0/0:2,0:2:3:.:.:0,3,45	./.	0/0:3,0:3:9:.:.:0,9,74	0/0:2,0:2:6:.:.:0,6,49	./.:2,0:2:0:.:.:0,0,0	0/0:3,0:3:9:.:.:0,9,94	0/0:7,0:7:21:.:.:0,21,233	0/0:4,0:4:12:.:.:0,12,139	./.	0|1:1,1:2:39:0|1:219_A_G:39,0,39:219	0/0:1,0:1:3:.:.:0,3,45	./.	0/0:2,0:2:6:.:.:0,6,69	0/0:4,0:4:12:.:.:0,12,99	./.	0/0:1,0:1:3:.:.:0,3,25	./.	0/0:6,0:6:15:.:.:0,15,225	0/0:4,0:4:12:.:.:0,12,139	0/0:4,0:4:12:.:.:0,12,99	0|1:5,1:6:27:0|1:222_C_T:27,0,207:222	./.	./.
CL8921.Contig7_All	233	.	T	A,C	1967.17	PASS	AC=24,5;AF=0.667,0.139;AN=36;BaseQRankSum=0.00;DP=63;ExcessHet=0.3860;FS=1.711;InbreedingCoeff=0.2301;MLEAC=39,6;MLEAF=1.00,0.167;MQ=60.00;MQRankSum=0.00;QD=26.30;ReadPosRankSum=0.319;SOR=0.830	GT:AD:DP:GQ:PGT:PID:PL:PS	./.:2,0,0:2:0:.:.:0,0,0,0,0,0	1/1:0,2,0:2:6:.:.:49,6,0,49,6,49	./.:1,0,0:1:0:.:.:0,0,0,0,0,0	./.	0/0:1,0,0:1:3:.:.:0,3,16,3,16,16	1|1:0,1,0:1:3:1|1:219_A_G:45,3,0,45,3,45:219	./.	0/2:1,0,1:2:19:.:.:19,22,43,0,22,19	./.	2/2:0,0,2:2:6:.:.:49,49,49,6,6,0	1/1:0,3,0:3:9:.:.:135,9,0,135,9,135	./.:2,0,0:2:0:.:.:0,0,0,0,0,0	./.:.:.:0:.:.:0,0,0,0,0,0	1|1:0,3,0:3:9:1|1:233_T_A:135,9,0,135,9,135:233	1|1:0,2,0:2:6:1|1:233_T_A:90,6,0,90,6,90:233	./.:2,0,0:2:0:.:.:0,0,0,0,0,0	0|1:1,2,0:3:36:0|1:233_T_A:81,0,36,84,42,126:233	1|1:0,7,0:7:21:1|1:233_T_A:315,21,0,315,21,315:233	0|1:1,2,0:3:36:0|1:233_T_A:81,0,36,84,42,126:233	./.	1|1:0,2,0:2:6:1|1:219_A_G:90,6,0,90,6,90:219	./.:1,0,0:1:0:.:.:0,0,0,0,0,0	./.	./.:1,0,0:1:0:.:.:0,0,0,0,0,0	0|1:1,3,0:4:33:0|1:233_T_A:123,0,33,126,42,168:233	./.	2/2:0,0,1:1:3:.:.:25,28,45,3,3,0	./.	1|1:0,5,0:5:15:1|1:233_T_A:225,15,0,225,15,225:233	1|1:0,3,0:3:9:1|1:233_T_A:135,9,0,135,9,135:233	1|1:0,4,0:4:12:1|1:233_T_A:180,12,0,180,12,180:233	0/1:3,1,0:4:33:.:.:33,0,123,42,126,168	./.	./.
CL8921.Contig7_All	234	.	G	C	151.66	PASS	AC=5;AF=0.119;AN=42;BaseQRankSum=0.431;DP=61;ExcessHet=0.0000;FS=0.000;InbreedingCoeff=0.2741;MLEAC=6;MLEAF=0.143;MQ=60.00;MQRankSum=0.00;QD=30.05;ReadPosRankSum=0.00;SOR=1.609	GT:AD:DP:GQ:PGT:PID:PL:PS	./.:2,0:2:0:.:.:0,0,0	./.:3,0:3:0:.:.:0,0,5	0/0:1,0:1:3:.:.:0,3,23	./.	0/0:1,0:1:3:.:.:0,3,16	1|1:0,1:1:3:1|1:219_A_G:45,3,0:219	./.	0/0:2,0:2:6:.:.:0,6,41	./.	0/0:2,0:2:6:.:.:0,6,49	0|1:2,1:3:36:0|1:219_A_G:36,0,81:219	0/0:1,0:1:3:.:.:0,3,29	./.	0/0:3,0:3:9:.:.:0,9,94	0/0:2,0:2:6:.:.:0,6,49	./.:2,0:2:0:.:.:0,0,0	0/0:3,0:3:9:.:.:0,9,94	0/0:7,0:7:21:.:.:0,21,233	0/0:3,0:3:9:.:.:0,9,98	./.	1|1:0,2:2:6:1|1:219_A_G:90,6,0:219	0/0:1,0:1:3:.:.:0,3,29	./.	0/0:1,0:1:3:.:.:0,3,29	0/0:4,0:4:12:.:.:0,12,99	./.	0/0:1,0:1:3:.:.:0,3,25	./.	0/0:5,0:5:15:.:.:0,15,184	0/0:3,0:3:6:.:.:0,6,90	0/0:4,0:4:12:.:.:0,12,99	0/0:4,0:4:12:.:.:0,12,103	./.	./.
CL8921.Contig7_All	238	.	C	G	1196.65	PASS	AC=13;AF=0.325;AN=40;BaseQRankSum=-9.670e-01;DP=66;ExcessHet=0.0004;FS=1.996;InbreedingCoeff=0.3127;MLEAC=21;MLEAF=0.525;MQ=60.00;MQRankSum=0.00;QD=33.26;ReadPosRankSum=0.967;SOR=0.674	GT:AD:DP:GQ:PGT:PID:PL:PS	0/0:2,0:2:6:.:.:0,6,90	0/0:3,0:3:9:.:.:0,9,90	0/0:1,0:1:3:.:.:0,3,23	./.	0/0:1,0:1:3:.:.:0,3,16	./.:3,0:3:0:.:.:0,0,11	./.	0/0:2,0:2:6:.:.:0,6,41	./.	0/0:2,0:2:6:.:.:0,6,49	0/0:3,0:3:9:.:.:0,9,114	0/0:1,0:1:3:.:.:0,3,29	./.	1|1:0,3:3:9:1|1:233_T_A:135,9,0:233	1|1:0,2:2:6:1|1:233_T_A:90,6,0:233	0/0:1,0:1:3:.:.:0,3,29	0|1:1,2:3:36:0|1:233_T_A:81,0,36:233	1|1:0,7:7:21:1|1:233_T_A:315,21,0:233	./.:4,0:4:0:.:.:0,0,29	./.	0/0:2,0:2:6:.:.:0,6,49	./.:1,0:1:0:.:.:0,0,0	./.	./.:3,0:3:0:.:.:0,0,0	0/1:2,2:4:37:.:.:37,0,58	./.	0|0:1,0:1:3:0|1:238_C_G:0,3,45:238	./.	1|1:0,5:5:15:1|1:233_T_A:225,15,0:233	0|1:1,3:4:33:0|1:233_T_A:123,0,33:233	1|1:0,4:4:12:1|1:233_T_A:180,12,0:233	0/0:4,0:4:12:.:.:0,12,103	./.	./.
CL8921.Contig7_All	242	.	A	T	1413.4	PASS	AC=15;AF=0.357;AN=42;BaseQRankSum=-4.310e-01;DP=64;ExcessHet=0.0088;FS=0.000;InbreedingCoeff=0.2061;MLEAC=24;MLEAF=0.571;MQ=60.00;MQRankSum=0.00;QD=36.69;ReadPosRankSum=0.674;SOR=0.706	GT:AD:DP:GQ:PGT:PID:PL:PS	0/0:2,0:2:6:.:.:0,6,85	0/0:3,0:3:9:.:.:0,9,90	0/0:1,0:1:3:.:.:0,3,23	./.	0/0:1,0:1:3:.:.:0,3,16	./.:3,0:3:0:.:.:0,0,11	./.	0/0:2,0:2:6:.:.:0,6,41	./.	0/0:2,0:2:6:.:.:0,6,49	0|1:1,2:3:36:0|1:223_A_G:81,0,36:223	0/0:1,0:1:3:.:.:0,3,29	./.	1|1:0,3:3:9:1|1:233_T_A:135,9,0:233	1|1:0,2:2:6:1|1:233_T_A:90,6,0:233	0/0:1,0:1:3:.:.:0,3,29	0|1:1,2:3:36:0|1:233_T_A:81,0,36:233	1|1:0,7:7:21:1|1:233_T_A:315,21,0:233	0|1:2,2:4:58:0|1:233_T_A:78,0,58:233	./.	0/0:2,0:2:6:.:.:0,6,49	./.:1,0:1:0:.:.:0,0,0	./.	./.:2,0:2:0:.:.:0,0,0	0|1:1,3:4:33:0|1:233_T_A:123,0,33:233	./.	0|0:1,0:1:3:0|1:238_C_G:0,3,45:238	./.	1|1:0,5:5:15:1|1:233_T_A:225,15,0:233	0|1:1,2:3:36:0|1:233_T_A:81,0,36:233	1|1:0,4:4:12:1|1:233_T_A:180,12,0:233	0/0:3,0:3:9:.:.:0,9,74	./.	./.
CL8921.Contig7_All	268	.	C	T	39.03	PASS	AC=2;AF=0.067;AN=30;DP=59;ExcessHet=0.0000;FS=0.000;InbreedingCoeff=0.2465;MLEAC=3;MLEAF=0.100;MQ=60.00;QD=19.52;SOR=0.693	GT:AD:DP:GQ:PL	./.:2,0:2:0:0,0,1	./.:2,0:2:0:0,0,3	./.:2,0:2:0:0,0,0	./.	0/0:1,0:1:3:0,3,16	./.:2,0:2:0:0,0,0	./.	0/0:2,0:2:6:0,6,41	./.	0/0:1,0:1:3:0,3,45	./.:3,0:3:0:0,0,25	./.	0/0:1,0:1:3:0,3,16	0/0:3,0:3:9:0,9,66	0/0:1,0:1:3:0,3,45	./.:1,0:1:0:0,0,0	0/0:3,0:3:9:0,9,94	./.:7,0:7:0:0,0,184	0/0:3,0:3:9:0,9,94	./.	1/1:0,2:2:6:49,6,0	0/0:1,0:1:3:0,3,16	./.	./.	0/0:4,0:4:12:0,12,139	./.	0/0:1,0:1:3:0,3,25	./.	0/0:6,0:6:15:0,15,225	./.:5,0:5:0:0,0,54	0/0:3,0:3:9:0,9,94	0/0:3,0:3:9:0,9,74	./.	./.
CL8921.Contig7_All	283	.	C	A	1426.28	PASS	AC=27;AF=0.750;AN=36;BaseQRankSum=0.00;DP=45;ExcessHet=0.0000;FS=0.000;InbreedingCoeff=0.3745;MLEAC=43;MLEAF=1.00;MQ=60.00;MQRankSum=0.00;QD=30.93;ReadPosRankSum=0.674;SOR=1.352	GT:AD:DP:GQ:PGT:PID:PL:PS	./.	0/1:1,1:2:38:.:.:38,0,38	./.:1,0:1:0:.:.:0,0,0	./.	1/1:0,1:1:3:.:.:25,3,0	0/0:1,0:1:3:.:.:0,3,39	./.	1/1:0,2:2:6:.:.:70,6,0	./.	./.	0/0:1,0:1:3:.:.:0,3,45	./.	1/1:0,1:1:3:.:.:25,3,0	1/1:0,2:2:6:.:.:89,6,0	./.:1,0:1:0:.:.:0,0,0	0/0:1,0:1:3:.:.:0,3,45	1/1:0,1:1:3:.:.:45,3,0	1/1:0,5:5:15:.:.:224,15,0	1/1:0,3:3:9:.:.:94,9,0	./.	0/0:2,0:2:6:.:.:0,6,49	./.	./.	./.	1|1:0,2:2:6:1|1:283_C_A:90,6,0:283	./.	1/1:0,1:1:3:.:.:25,3,0	./.	1/1:0,5:5:15:.:.:144,15,0	1/1:0,4:4:12:.:.:159,12,0	1/1:0,2:2:6:.:.:90,6,0	1/1:0,3:3:9:.:.:135,9,0	./.:1,0:1:0:.:.:0,0,0	./.
CL8921.Contig7_All	286	.	G	T	77.08	PASS	AC=2;AF=0.050;AN=40;DP=43;ExcessHet=0.0000;FS=0.000;InbreedingCoeff=0.1339;MLEAC=2;MLEAF=0.050;MQ=60.00;QD=33.62;SOR=0.693	GT:AD:DP:GQ:PGT:PID:PL:PS	./.	0/0:2,0:2:6:.:.:0,6,61	0/0:1,0:1:3:.:.:0,3,40	./.	0/0:1,0:1:3:.:.:0,3,45	0/0:1,0:1:3:.:.:0,3,39	./.	0/0:2,0:2:6:.:.:0,6,49	./.	./.	0/0:4,0:4:12:.:.:0,12,139	./.	0/0:1,0:1:3:.:.:0,3,25	0/0:1,0:1:3:.:.:0,3,45	0/0:1,0:1:3:.:.:0,3,45	0/0:1,0:1:3:.:.:0,3,45	0/0:1,0:1:3:.:.:0,3,45	0/0:5,0:5:15:.:.:0,15,196	0/0:3,0:3:6:.:.:0,6,90	./.	0/0:2,0:2:6:.:.:0,6,49	./.	./.	./.	1|1:0,2:2:6:1|1:283_C_A:90,6,0:283	./.	./.	./.	0/0:4,0:4:9:.:.:0,9,135	0/0:4,0:4:12:.:.:0,12,159	0/0:2,0:2:6:.:.:0,6,74	0/0:3,0:3:9:.:.:0,9,74	0/0:2,0:2:6:.:.:0,6,49	./.
CL8921.Contig7_All	290	.	T	G	76.97	PASS	AC=2;AF=0.050;AN=40;DP=44;ExcessHet=0.0000;FS=0.000;InbreedingCoeff=0.1368;MLEAC=2;MLEAF=0.050;MQ=60.00;QD=27.72;SOR=0.693	GT:AD:DP:GQ:PGT:PID:PL:PS	./.	0/0:2,0:2:6:.:.:0,6,61	0/0:1,0:1:3:.:.:0,3,40	./.	0/0:1,0:1:3:.:.:0,3,45	0/0:1,0:1:3:.:.:0,3,39	./.	0/0:2,0:2:6:.:.:0,6,49	./.	./.	0/0:4,0:4:12:.:.:0,12,139	./.	0/0:2,0:2:6:.:.:0,6,41	0/0:1,0:1:3:.:.:0,3,45	0/0:1,0:1:3:.:.:0,3,45	0/0:2,0:2:6:.:.:0,6,41	0/0:1,0:1:3:.:.:0,3,45	0/0:5,0:5:15:.:.:0,15,196	0/0:2,0:2:3:.:.:0,3,45	./.	1|1:0,2:2:6:1|1:290_T_G:90,6,0:290	./.	./.	./.	0/0:2,0:2:6:.:.:0,6,49	./.	./.	./.	0/0:4,0:4:9:.:.:0,9,135	0/0:4,0:4:12:.:.:0,12,159	0/0:2,0:2:6:.:.:0,6,74	0/0:3,0:3:6:.:.:0,6,90	0/0:2,0:2:6:.:.:0,6,49	./.
CL8921.Contig7_All	294	.	C	T	332.23	PASS	AC=7;AF=0.184;AN=38;BaseQRankSum=-1.150e+00;DP=45;ExcessHet=0.0000;FS=0.000;InbreedingCoeff=0.3489;MLEAC=10;MLEAF=0.263;MQ=60.00;MQRankSum=0.00;QD=28.45;ReadPosRankSum=-3.190e-01;SOR=0.368	GT:AD:DP:GQ:PGT:PID:PL:PS	./.	0/0:2,0:2:6:.:.:0,6,61	0/0:1,0:1:3:.:.:0,3,40	./.	./.:1,0:1:0:.:.:0,0,0	0/0:1,0:1:3:.:.:0,3,39	./.	1|1:0,2:2:6:1|1:294_C_T:90,6,0:294	./.	./.	0/0:4,0:4:12:.:.:0,12,131	./.	0/0:2,0:2:6:.:.:0,6,41	0/0:1,0:1:3:.:.:0,3,45	0/0:1,0:1:3:.:.:0,3,45	0/0:2,0:2:6:.:.:0,6,41	0/0:1,0:1:3:.:.:0,3,45	0/0:5,0:5:15:.:.:0,15,196	1|1:0,2:2:6:1|1:294_C_T:90,6,0:294	./.	0/0:2,0:2:6:.:.:0,6,49	./.	./.	./.	0/0:2,0:2:6:.:.:0,6,49	./.	./.	./.	0/0:4,0:4:9:.:.:0,9,135	0|1:3,1:4:33:0|1:294_C_T:33,0,123:294	0/0:2,0:2:6:.:.:0,6,74	1|1:0,3:3:9:1|1:294_C_T:135,9,0:294	0/0:2,0:2:6:.:.:0,6,49	./.
CL8921.Contig7_All	295	.	A	G,T	1097.43	PASS	AC=14,6;AF=0.467,0.200;AN=30;BaseQRankSum=0.674;DP=44;ExcessHet=0.0004;FS=3.590;InbreedingCoeff=0.4687;MLEAC=26,9;MLEAF=0.867,0.300;MQ=60.00;MQRankSum=0.00;QD=30.03;ReadPosRankSum=-6.740e-01;SOR=1.414	GT:AD:DP:GQ:PGT:PID:PL:PS	./.	0/1:1,1,0:2:30:.:.:37,0,30,40,33,73	0/0:1,0,0:1:3:.:.:0,3,40,3,40,40	./.	./.:1,0,0:1:0:.:.:0,0,0,0,0,0	0/0:1,0,0:1:3:.:.:0,3,39,3,39,39	./.	2|2:0,0,2:2:6:1|1:294_C_T:90,90,90,6,6,0:294	./.	./.	./.:4,0,0:4:0:.:.:0,0,49,0,49,49	./.	1/1:0,2,0:2:6:.:.:69,6,0,69,6,69	./.:1,0,0:1:0:.:.:0,0,0,0,0,0	./.:1,0,0:1:0:.:.:0,0,0,0,0,0	0/0:2,0,0:2:6:.:.:0,6,41,6,41,41	./.:1,0,0:1:0:.:.:0,0,0,0,0,0	1/1:0,5,0:5:15:.:.:169,15,0,169,15,169	2|2:0,0,2:2:6:1|1:294_C_T:90,90,90,6,6,0:294	./.	0/0:2,0,0:2:6:.:.:0,6,49,6,49,49	./.	./.	./.	1|1:0,2,0:2:6:1|1:283_C_A:90,6,0,90,6,90:283	./.	./.	./.	1/1:0,4,0:4:12:.:.:137,12,0,137,12,137	0/1:1,2,1:4:0:.:.:81,0,36,42,0,81	1/1:0,2,0:2:6:.:.:74,6,0,74,6,74	2|2:0,0,3:3:9:1|1:294_C_T:135,135,135,9,9,0:294	1/1:0,2,0:2:6:.:.:49,6,0,49,6,49	./.
CL8921.Contig7_All	296	.	C	T	76.79	PASS	AC=2;AF=0.050;AN=40;DP=45;ExcessHet=0.0000;FS=0.000;InbreedingCoeff=0.1523;MLEAC=2;MLEAF=0.050;MQ=60.00;QD=29.90;SOR=0.693	GT:AD:DP:GQ:PGT:PID:PL:PS	./.	0/0:2,0:2:6:.:.:0,6,79	0/0:1,0:1:3:.:.:0,3,40	./.	0/0:1,0:1:3:.:.:0,3,16	0/0:1,0:1:3:.:.:0,3,39	./.	0/0:2,0:2:6:.:.:0,6,45	./.	./.	0/0:4,0:4:12:.:.:0,12,139	./.	0/0:4,0:4:12:.:.:0,12,111	0/0:1,0:1:3:.:.:0,3,45	0/0:1,0:1:3:.:.:0,3,45	0/0:2,0:2:6:.:.:0,6,41	0/0:1,0:1:3:.:.:0,3,45	0/0:5,0:5:15:.:.:0,15,204	0/0:2,0:2:3:.:.:0,3,45	./.	1|1:0,2:2:6:1|1:290_T_G:90,6,0:290	./.	./.	./.	0/0:2,0:2:6:.:.:0,6,49	./.	./.	./.	0/0:3,0:3:9:.:.:0,9,94	0/0:4,0:4:12:.:.:0,12,159	0/0:2,0:2:6:.:.:0,6,74	0/0:3,0:3:6:.:.:0,6,90	0/0:2,0:2:6:.:.:0,6,41	./.
CL8921.Contig7_All	297	.	A	C	241.42	PASS	AC=5;AF=0.139;AN=36;BaseQRankSum=-6.740e-01;DP=45;ExcessHet=0.0000;FS=0.000;InbreedingCoeff=0.3150;MLEAC=7;MLEAF=0.194;MQ=60.00;MQRankSum=0.00;QD=30.05;ReadPosRankSum=-3.190e-01;SOR=0.804	GT:AD:DP:GQ:PGT:PID:PL:PS	./.	0/0:2,0:2:6:.:.:0,6,79	0/0:1,0:1:3:.:.:0,3,40	./.	./.:1,0:1:0:.:.:0,0,0	0/0:1,0:1:3:.:.:0,3,39	./.	0/0:2,0:2:6:.:.:0,6,45	./.	./.	0/0:4,0:4:12:.:.:0,12,139	./.	0/0:4,0:4:12:.:.:0,12,111	./.	0/0:1,0:1:3:.:.:0,3,45	0/0:2,0:2:6:.:.:0,6,41	0/0:1,0:1:3:.:.:0,3,45	0/0:5,0:5:15:.:.:0,15,204	1|1:0,2:2:6:1|1:294_C_T:90,6,0:294	./.	0/0:3,0:3:9:.:.:0,9,86	./.	./.	./.	0/0:2,0:2:6:.:.:0,6,49	./.	./.	./.	0/0:3,0:3:9:.:.:0,9,94	0|1:3,1:4:33:0|1:294_C_T:33,0,123:294	0/0:2,0:2:6:.:.:0,6,74	1|1:0,3:3:9:1|1:294_C_T:135,9,0:294	0/0:2,0:2:6:.:.:0,6,41	./.
CL8921.Contig7_All	306	.	G	A	36.13	PASS	AC=2;AF=0.059;AN=34;DP=41;ExcessHet=0.0000;FS=0.000;InbreedingCoeff=0.1251;MLEAC=2;MLEAF=0.059;MQ=60.00;QD=29.16;SOR=1.609	GT:AD:DP:GQ:PL	./.	0/0:1,0:1:3:0,3,11	0/0:1,0:1:3:0,3,40	./.	0/0:1,0:1:3:0,3,45	0/0:1,0:1:3:0,3,39	./.	0/0:2,0:2:6:0,6,45	./.	./.	./.:4,0:4:0:0,0,49	./.	0/0:4,0:4:12:0,12,111	./.	./.	0/0:2,0:2:6:0,6,41	./.	0/0:5,0:5:12:0,12,180	1/1:0,1:1:3:45,3,0	./.	0/0:3,0:3:9:0,9,86	./.	./.	0/0:1,0:1:3:0,3,45	0/0:2,0:2:6:0,6,49	./.	./.	./.	0/0:3,0:3:9:0,9,94	0/0:4,0:4:12:0,12,139	0/0:2,0:2:6:0,6,74	0/0:2,0:2:6:0,6,49	0/0:2,0:2:6:0,6,41	./.
CL8921.Contig7_All	321	.	C	G	39.03	PASS	AC=2;AF=0.063;AN=32;DP=40;ExcessHet=0.0000;FS=0.000;InbreedingCoeff=0.1466;MLEAC=3;MLEAF=0.094;MQ=60.00;QD=19.51;SOR=0.693	GT:AD:DP:GQ:PL	0/0:1,0:1:3:0,3,39	0/0:1,0:1:3:0,3,11	0/0:2,0:2:6:0,6,79	./.	0/0:1,0:1:3:0,3,45	0/0:1,0:1:3:0,3,39	./.	0/0:2,0:2:6:0,6,45	./.	./.	./.:3,0:3:0:0,0,45	./.	./.:4,0:4:0:0,0,49	./.	./.	1/1:0,2:2:6:49,6,0	./.	0/0:3,0:3:9:0,9,134	0/0:2,0:2:6:0,6,61	./.	0/0:3,0:3:9:0,9,86	./.	./.	./.:1,0:1:0:0,0,0	0/0:1,0:1:3:0,3,45	./.	./.	./.	0/0:2,0:2:6:0,6,90	0/0:5,0:5:12:0,12,180	0/0:2,0:2:3:0,3,45	0/0:2,0:2:3:0,3,45	0/0:2,0:2:6:0,6,41	./.
CL8921.Contig7_All	330	.	A	C	610.91	PASS	AC=14;AF=0.583;AN=24;BaseQRankSum=0.674;DP=34;ExcessHet=0.0018;FS=0.000;InbreedingCoeff=0.2549;MLEAC=28;MLEAF=1.00;MQ=60.00;MQRankSum=0.00;QD=29.96;ReadPosRankSum=0.431;SOR=2.245	GT:AD:DP:GQ:PGT:PID:PL:PS	0/0:1,0:1:3:.:.:0,3,39	0/0:1,0:1:3:.:.:0,3,11	./.:2,0:2:0:.:.:0,0,0	./.	./.:1,0:1:0:.:.:0,0,0	0/0:1,0:1:3:.:.:0,3,39	./.	./.:2,0:2:0:.:.:0,0,0	./.	./.	./.	./.	0/1:1,1:2:19:.:.:19,0,39	./.	./.	0/0:2,0:2:6:.:.:0,6,41	./.	1/1:0,3:3:9:.:.:134,9,0	./.:2,0:2:0:.:.:0,0,0	./.	./.:3,0:3:0:.:.:0,0,5	./.	./.	./.:1,0:1:0:.:.:0,0,0	1/1:0,1:1:3:.:.:45,3,0	./.	./.	./.	1/1:0,2:2:6:.:.:90,6,0	0/1:2,2:4:57:.:.:57,0,78	1/1:0,2:2:6:.:.:90,6,0	1|1:0,1:1:3:1|1:330_A_C:45,3,0:330	1/1:0,2:2:6:.:.:49,6,0	./.
CL8921.Contig7_All	336	.	C	T	42.17	PASS	AC=2;AF=0.083;AN=24;DP=25;ExcessHet=0.0000;FS=0.000;InbreedingCoeff=0.2302;MLEAC=3;MLEAF=0.125;MQ=60.00;QD=27.82;SOR=1.609	GT:AD:DP:GQ:PGT:PID:PL:PS	0/0:1,0:1:3:.:.:0,3,39	0/0:1,0:1:3:.:.:0,3,11	0/0:1,0:1:3:.:.:0,3,45	./.	./.:1,0:1:0:.:.:0,0,0	0/0:1,0:1:3:.:.:0,3,39	./.	./.:2,0:2:0:.:.:0,0,0	./.	./.	./.	./.	0/0:2,0:2:6:.:.:0,6,41	./.	./.	0/0:2,0:2:6:.:.:0,6,41	./.	0/0:1,0:1:3:.:.:0,3,45	./.:1,0:1:0:.:.:0,0,0	./.	0/0:1,0:1:3:.:.:0,3,45	./.	./.	./.:1,0:1:0:.:.:0,0,0	./.:3,0:3:0:.:.:0,0,45	./.	./.	./.	./.	0/0:3,0:3:9:.:.:0,9,74	0/0:1,0:1:3:.:.:0,3,45	1|1:0,1:1:3:1|1:330_A_C:45,3,0:330	0/0:2,0:2:6:.:.:0,6,49	./.
CL8921.Contig7_All	353	.	T	C	48.85	PASS	AC=2;AF=0.143;AN=14;DP=16;ExcessHet=0.0000;FS=0.000;InbreedingCoeff=0.3356;MLEAC=5;MLEAF=0.357;MQ=60.00;QD=23.99;SOR=1.447	GT:AD:DP:GQ:PGT:PID:PL:PS	0/0:1,0:1:3:.:.:0,3,39	./.	0/0:2,0:2:6:.:.:0,6,84	./.	./.	./.	./.	./.:1,0:1:0:.:.:0,0,0	./.	./.	./.	./.	0|0:1,0:1:3:0|1:353_T_C:0,3,45:353	./.	./.	0/0:1,0:1:3:.:.:0,3,16	./.	1|1:0,1:1:3:1|1:353_T_C:45,3,0:353	./.:1,0:1:0:.:.:0,0,0	./.	./.	./.	./.	./.:1,0:1:0:.:.:0,0,0	./.:2,0:2:0:.:.:0,0,0	./.	.|.:.:.:0:0|1:353_T_C:0,0,0:353	./.	./.	0/0:3,0:3:9:.:.:0,9,74	./.	./.:1,0:1:0:.:.:0,0,0	0/0:1,0:1:3:.:.:0,3,45	./.
CL8921.Contig7_All	357	.	T	A	49.3	PASS	AC=2;AF=0.143;AN=14;DP=15;ExcessHet=0.0000;FS=0.000;InbreedingCoeff=0.3236;MLEAC=5;MLEAF=0.357;MQ=60.00;QD=33.64;SOR=1.447	GT:AD:DP:GQ:PGT:PID:PL:PS	0/0:1,0:1:3:.:.:0,3,39	./.	0/0:2,0:2:6:.:.:0,6,84	./.	./.	./.	./.	./.:1,0:1:0:.:.:0,0,0	./.	./.	./.	./.	0|0:1,0:1:3:0|1:353_T_C:0,3,45:353	./.	./.	0/0:1,0:1:3:.:.:0,3,16	./.	1|1:0,1:1:3:1|1:353_T_C:45,3,0:353	./.:1,0:1:0:.:.:0,0,0	./.	./.	./.	./.	./.:1,0:1:0:.:.:0,0,0	./.:2,0:2:0:.:.:0,0,0	./.	.|.:.:.:0:0|1:353_T_C:0,0,0:353	./.	./.	0/0:2,0:2:6:.:.:0,6,49	./.	./.:1,0:1:0:.:.:0,0,0	0/0:1,0:1:3:.:.:0,3,45	./.
CL8921.Contig7_All	369	.	G	A	96.01	PASS	AC=2;AF=0.167;AN=12;DP=12;ExcessHet=0.0000;FS=0.000;InbreedingCoeff=0.3282;MLEAC=6;MLEAF=0.500;MQ=60.00;QD=29.64;SOR=0.223	GT:AD:DP:GQ:PGT:PID:PL:PS	0/0:1,0:1:3:.:.:0,3,39	./.	./.:2,0:2:0:.:.:0,0,0	./.	./.	./.	./.	./.	./.	./.	./.	./.	0|0:1,0:1:3:0|1:353_T_C:0,3,45:353	./.	./.	0/0:1,0:1:3:.:.:0,3,16	./.	.|.:.:.:0:0|1:367_T_C:0,0,0:367	./.:1,0:1:0:.:.:0,0,0	./.	./.	./.	./.	0/0:1,0:1:3:.:.:0,3,45	0/0:1,0:1:3:.:.:0,3,16	./.	.|.:.:.:0:0|1:353_T_C:0,0,0:353	./.	./.	1|1:0,2:2:6:1|1:369_G_A:90,6,0:369	./.	./.:1,0:1:0:.:.:0,0,0	./.:1,0:1:0:.:.:0,0,0	./.
CL8921.Contig7_All	378	.	A	G	95.25	PASS	AC=2;AF=0.167;AN=12;DP=11;ExcessHet=0.0000;FS=0.000;MLEAC=5;MLEAF=0.417;MQ=60.00;QD=27.43;SOR=0.693	GT:AD:DP:GQ:PGT:PID:PL:PS	0/0:1,0:1:3:.:.:0,3,39	./.	0/0:2,0:2:6:.:.:0,6,82	./.	./.	./.	./.	./.	./.	./.	./.	./.	./.:2,0:2:0:.:.:0,0,0	./.	./.	0/0:1,0:1:3:.:.:0,3,16	./.	.|.:.:.:0:0|1:367_T_C:0,0,0:367	./.	./.	./.	./.	./.	0/0:1,0:1:3:.:.:0,3,45	./.:1,0:1:0:.:.:0,0,0	./.	./.	./.	./.	1|1:0,2:2:6:1|1:369_G_A:90,6,0:369	./.	./.	0/0:1,0:1:3:.:.:0,3,45	./.
CL8921.Contig7_All	414	.	T	C	50.74	PASS	AC=2;AF=0.143;AN=14;DP=13;ExcessHet=0.0000;FS=0.000;InbreedingCoeff=0.2810;MLEAC=5;MLEAF=0.357;MQ=60.00;QD=34.00;SOR=1.609	GT:AD:DP:GQ:PGT:PID:PL:PS	./.	0/0:1,0:1:3:.:.:0,3,36	./.:.:0:0:.:.:0,0,0	./.	0/0:1,0:1:3:.:.:0,3,37	./.	./.	./.	./.	./.	./.	./.	./.:2,0:2:0:.:.:0,0,0	./.	./.	0/0:1,0:1:3:.:.:0,3,16	./.	.|.:.:.:0:0|1:367_T_C:0,0,0:367	./.	./.	./.	./.	./.	0/0:1,0:1:3:.:.:0,3,45	0/0:1,0:1:3:.:.:0,3,16	./.	1/1:0,1:1:3:.:.:45,3,0	./.	./.	./.:3,0:3:0:.:.:0,0,0	0/0:1,0:1:3:.:.:0,3,45	./.	./.:1,0:1:0:.:.:0,0,0	./.
CL8921.Contig7_All	426	.	C	G	45.9	PASS	AC=2;AF=0.125;AN=16;DP=18;ExcessHet=0.0000;FS=0.000;InbreedingCoeff=0.2379;MLEAC=4;MLEAF=0.250;MQ=60.00;QD=29.00;SOR=1.609	GT:AD:DP:GQ:PGT:PID:PL:PS	./.	0/0:3,0:3:9:.:.:0,9,117	./.:.:0:0:.:.:0,0,0	./.	0/0:1,0:1:3:.:.:0,3,37	./.	./.	./.	./.	./.	./.	./.	0/0:2,0:2:3:.:.:0,3,45	./.	./.	0/0:1,0:1:3:.:.:0,3,16	./.	./.	./.	./.	./.	./.	./.	0/0:3,0:3:9:.:.:0,9,94	0/0:2,0:2:6:.:.:0,6,41	./.	1|1:0,1:1:3:1|1:426_C_G:45,3,0:426	./.	./.	./.:3,0:3:0:.:.:0,0,45	0/0:2,0:2:6:.:.:0,6,49	./.	./.	./.
CL8921.Contig7_All	429	.	C	T	159.18	PASS	AC=4;AF=0.400;AN=10;DP=17;ExcessHet=0.0000;FS=0.000;MLEAC=11;MLEAF=1.00;MQ=60.00;QD=25.88;SOR=0.693	GT:AD:DP:GQ:PGT:PID:PL:PS	./.	0/0:3,0:3:9:.:.:0,9,117	./.:.:0:0:.:.:0,0,0	./.	./.:1,0:1:0:.:.:0,0,0	./.	./.	./.	./.	./.	./.	./.	./.:2,0:2:0:.:.:0,0,0	./.	./.	./.	./.	./.	./.	./.	./.	./.	./.	1/1:0,3:3:9:.:.:94,9,0	0/0:2,0:2:6:.:.:0,6,41	./.	1|1:0,1:1:3:1|1:426_C_G:45,3,0:426	./.	./.	./.:3,0:3:0:.:.:0,0,0	0/0:2,0:2:6:.:.:0,6,49	./.	./.	./.
CL8921.Contig7_All	443	.	G	A	47.63	PASS	AC=2;AF=0.143;AN=14;DP=16;ExcessHet=0.0000;FS=0.000;MLEAC=4;MLEAF=0.286;MQ=60.00;QD=35.70;SOR=1.402	GT:AD:DP:GQ:PL	./.	0/0:3,0:3:9:0,9,129	./.:.:0:0:0,0,0	./.	0/0:1,0:1:3:0,3,27	./.	./.	./.	./.	./.	./.	./.	0/0:1,0:1:3:0,3,16	./.	./.	./.	./.	./.	./.	./.	./.	./.	./.	0/0:3,0:3:6:0,6,90	0/0:2,0:2:6:0,6,41	./.	1/1:0,1:1:3:45,3,0	./.	./.	./.:3,0:3:0:0,0,0	0/0:2,0:2:6:0,6,49	./.	./.	./.
CL8921.Contig7_All	447	.	T	C	247.71	PASS	AC=5;AF=0.357;AN=14;BaseQRankSum=0.00;DP=17;ExcessHet=0.0000;FS=0.000;MLEAC=14;MLEAF=1.00;MQ=60.00;MQRankSum=0.00;QD=23.95;ReadPosRankSum=-9.670e-01;SOR=0.269	GT:AD:DP:GQ:PGT:PID:PL:PS	./.	0/1:2,1:3:34:.:.:34,0,75	0/0:1,0:1:3:.:.:0,3,40	./.	./.:1,0:1:0:.:.:0,0,0	./.	./.	./.	./.	./.	./.	./.	./.:1,0:1:0:.:.:0,0,0	./.	./.	./.	./.	./.	./.	./.	./.	./.	./.	1/1:0,3:3:9:.:.:94,9,0	0/0:2,0:2:6:.:.:0,6,33	./.	0/0:2,0:2:3:.:.:0,3,45	./.	./.	0/0:2,0:2:6:.:.:0,6,90	1|1:0,2:2:6:1|1:447_T_C:90,6,0:447	./.	./.	./.
CL8921.Contig7_All	457	.	T	C	46.12	PASS	AC=2;AF=0.125;AN=16;DP=17;ExcessHet=0.0000;FS=0.000;InbreedingCoeff=0.3100;MLEAC=4;MLEAF=0.250;MQ=60.00;QD=25.37;SOR=1.402	GT:AD:DP:GQ:PL	./.	0/0:3,0:3:9:0,9,132	./.:1,0:1:0:0,0,0	./.	0/0:1,0:1:3:0,3,27	0/0:1,0:1:3:0,3,39	./.	./.	./.	./.	./.	./.	0/0:1,0:1:3:0,3,29	./.	./.	./.	./.	./.	./.	./.	./.	./.	./.	0/0:2,0:2:6:0,6,74	0/0:2,0:2:6:0,6,41	./.	1/1:0,1:1:3:45,3,0	./.	./.	./.:2,0:2:0:0,0,0	0/0:2,0:2:6:0,6,49	./.	./.	./.
CL8921.Contig7_All	516	.	T	G	44.12	PASS	AC=1;AF=0.071;AN=14;BaseQRankSum=-9.670e-01;DP=21;ExcessHet=0.0000;FS=0.000;InbreedingCoeff=0.1392;MLEAC=4;MLEAF=0.286;MQ=60.00;MQRankSum=0.00;QD=14.71;ReadPosRankSum=-9.670e-01;SOR=0.223	GT:AD:DP:GQ:PL	0/0:1,0:1:3:0,3,38	./.:1,0:1:0:0,0,0	./.:1,0:1:0:0,0,0	./.	0/0:2,0:2:6:0,6,41	0/1:1,2:3:30:40,0,30	./.	./.	./.	0/0:1,0:1:3:0,3,29	./.	./.	0/0:3,0:3:9:0,9,66	./.	./.	./.	./.	./.	./.	./.	./.	./.	./.	0/0:4,0:4:12:0,12,131	0/0:1,0:1:3:0,3,16	./.	./.	./.	./.	./.:1,0:1:0:0,0,0	./.:3,0:3:0:0,0,5	./.	./.	./.
CL8921.Contig7_All	517	.	C	T	36.76	PASS	AC=1;AF=0.045;AN=22;BaseQRankSum=-1.383e+00;DP=21;ExcessHet=0.0000;FS=0.000;InbreedingCoeff=-0.1818;MLEAC=3;MLEAF=0.136;MQ=60.00;MQRankSum=0.00;QD=9.19;ReadPosRankSum=-1.383e+00;SOR=0.693	GT:AD:DP:GQ:PL	0/0:1,0:1:3:0,3,38	0/0:1,0:1:3:0,3,38	0/0:1,0:1:3:0,3,45	./.	0/0:2,0:2:6:0,6,41	0/0:3,0:3:9:0,9,88	./.	./.	./.	0/0:1,0:1:3:0,3,29	./.	./.	0/0:3,0:3:9:0,9,66	./.	./.	./.	./.	./.	./.	./.	./.	./.	./.	0/1:2,2:4:37:37,0,78	0/0:1,0:1:3:0,3,16	./.	./.	./.	./.	0/0:1,0:1:3:0,3,45	0/0:3,0:3:9:0,9,94	./.	./.	./.
CL8921.Contig7_All	540	.	T	C	44.07	PASS	AC=2;AF=0.100;AN=20;DP=24;ExcessHet=0.0000;FS=0.000;InbreedingCoeff=0.3358;MLEAC=4;MLEAF=0.200;MQ=60.00;QD=22.03;SOR=0.693	GT:AD:DP:GQ:PL	0/0:1,0:1:3:0,3,31	0/0:3,0:3:9:0,9,88	./.	./.	0/0:1,0:1:3:0,3,16	0/0:6,0:6:18:0,18,140	./.	./.	./.	0/0:2,0:2:6:0,6,49	./.	./.	0/0:2,0:2:6:0,6,41	./.	./.	./.	./.	./.	./.	./.	./.	./.	./.	0/0:4,0:4:12:0,12,103	0/0:1,0:1:3:0,3,16	./.	./.	./.	./.	0/0:2,0:2:6:0,6,49	1/1:0,2:2:6:49,6,0	./.	./.	./.
CL8921.Contig7_All	569	.	C	T	161.71	PASS	AC=2;AF=0.111;AN=18;BaseQRankSum=0.00;DP=22;ExcessHet=0.2633;FS=0.000;MLEAC=7;MLEAF=0.389;MQ=60.00;MQRankSum=0.00;QD=17.97;ReadPosRankSum=1.28;SOR=1.179	GT:AD:DP:GQ:PGT:PID:PL:PS	0/0:1,0:1:3:.:.:0,3,31	0|1:1,2:3:36:0|1:569_C_T:81,0,36:569	./.	./.	0/0:1,0:1:3:.:.:0,3,16	0|1:4,2:6:72:0|1:569_C_T:72,0,121:569	./.	./.	./.	0/0:2,0:2:6:.:.:0,6,49	./.	./.	0/0:2,0:2:6:.:.:0,6,41	./.	./.	./.	./.	./.	./.	./.	./.	./.	0/0:1,0:1:3:.:.:0,3,45	0/0:4,0:4:12:.:.:0,12,99	./.	./.	./.	./.	./.	0/0:2,0:2:3:.:.:0,3,45	./.	./.	./.	./.
CL8921.Contig7_All	570	.	G	A	87.9	PASS	AC=2;AF=0.125;AN=16;DP=20;ExcessHet=0.0000;FS=0.000;MLEAC=4;MLEAF=0.250;MQ=60.00;QD=25.50;SOR=0.693	GT:AD:DP:GQ:PGT:PID:PL:PS	0/0:1,0:1:3:.:.:0,3,31	0/0:3,0:3:9:.:.:0,9,123	./.	./.	0/0:1,0:1:3:.:.:0,3,16	0/0:4,0:4:12:.:.:0,12,99	./.	./.	./.	0/0:2,0:2:6:.:.:0,6,49	./.	./.	0/0:2,0:2:6:.:.:0,6,41	./.	./.	./.	./.	./.	./.	./.	./.	./.	./.:1,0:1:0:.:.:0,0,0	0/0:4,0:4:12:.:.:0,12,99	./.	./.	./.	./.	./.	1|1:0,2:2:6:1|1:570_G_A:90,6,0:570	./.	./.	./.	./.
CL8921.Contig7_All	574	.	A	T	79.72	PASS	AC=1;AF=0.056;AN=18;BaseQRankSum=0.00;DP=20;ExcessHet=0.0000;FS=0.000;MLEAC=4;MLEAF=0.222;MQ=60.00;MQRankSum=0.00;QD=19.93;ReadPosRankSum=-1.383e+00;SOR=0.693	GT:AD:DP:GQ:PGT:PID:PL:PS	0/0:1,0:1:3:.:.:0,3,37	0/0:3,0:3:9:.:.:0,9,123	./.	./.	0/0:1,0:1:3:.:.:0,3,16	0/0:4,0:4:12:.:.:0,12,99	./.	./.	./.	0/0:2,0:2:6:.:.:0,6,49	./.	./.	0/0:2,0:2:6:.:.:0,6,41	./.	./.	./.	./.	./.	./.	./.	./.	./.	0/0:1,0:1:3:.:.:0,3,29	0|1:2,2:4:78:0|1:574_A_T:78,0,78:574	./.	./.	./.	./.	./.	0/0:2,0:2:3:.:.:0,3,45	./.	./.	./.	./.
CL8921.Contig7_All	576	.	T	A	89	PASS	AC=2;AF=0.143;AN=14;DP=20;ExcessHet=0.0000;FS=0.000;MLEAC=4;MLEAF=0.286;MQ=60.00;QD=25.66;SOR=0.693	GT:AD:DP:GQ:PGT:PID:PL:PS	./.:1,0:1:0:.:.:0,0,0	0/0:3,0:3:9:.:.:0,9,123	./.	./.	0/0:1,0:1:3:.:.:0,3,16	0/0:4,0:4:12:.:.:0,12,99	./.	./.	./.	0/0:2,0:2:6:.:.:0,6,49	./.	./.	0/0:2,0:2:6:.:.:0,6,41	./.	./.	./.	./.	./.	./.	./.	./.	./.	./.:1,0:1:0:.:.:0,0,0	0/0:4,0:4:12:.:.:0,12,99	./.	./.	./.	./.	./.	1|1:0,2:2:6:1|1:570_G_A:90,6,0:570	./.	./.	./.	./.
CL8921.Contig7_All	577	.	C	T	435.03	PASS	AC=7;AF=0.500;AN=14;BaseQRankSum=0.00;DP=20;ExcessHet=0.3696;FS=0.000;MLEAC=21;MLEAF=1.00;MQ=60.00;MQRankSum=0.00;QD=29.00;ReadPosRankSum=0.00;SOR=0.743	GT:AD:DP:GQ:PGT:PID:PL:PS	./.:1,0:1:0:.:.:0,0,0	0|1:1,2:3:36:0|1:569_C_T:81,0,36:569	./.	./.	0/0:1,0:1:3:.:.:0,3,16	0|1:2,2:4:78:0|1:569_C_T:78,0,78:569	./.	./.	./.	0/0:2,0:2:6:.:.:0,6,49	./.	./.	1/1:0,2:2:6:.:.:49,6,0	./.	./.	./.	./.	./.	./.	./.	./.	./.	./.:1,0:1:0:.:.:0,0,0	0|1:2,2:4:78:0|1:574_A_T:78,0,78:574	./.	./.	./.	./.	./.	1|1:0,2:2:6:1|1:570_G_A:90,6,0:570	./.	./.	./.	./.
CL8921.Contig7_All	585	.	C	T	38.7	PASS	AC=1;AF=0.056;AN=18;BaseQRankSum=0.00;DP=19;ExcessHet=0.0000;FS=0.000;MLEAC=4;MLEAF=0.222;MQ=60.00;MQRankSum=0.00;QD=9.68;ReadPosRankSum=1.38;SOR=0.693	GT:AD:DP:GQ:PL	0/0:1,0:1:3:0,3,27	0/0:3,0:3:9:0,9,90	./.	./.	0/0:1,0:1:3:0,3,16	0/0:4,0:4:12:0,12,99	./.	./.	./.	0/0:2,0:2:6:0,6,49	./.	./.	0/0:2,0:2:6:0,6,49	./.	./.	./.	./.	./.	./.	./.	./.	./.	0/0:1,0:1:3:0,3,45	0/1:2,2:4:37:37,0,78	./.	./.	./.	./.	./.	0/0:1,0:1:3:0,3,45	./.	./.	./.	./.
CL8921.Contig7_All	586	.	C	T	167.71	PASS	AC=2;AF=0.111;AN=18;BaseQRankSum=0.00;DP=19;ExcessHet=0.2633;FS=0.000;MLEAC=7;MLEAF=0.389;MQ=60.00;MQRankSum=0.00;QD=23.96;ReadPosRankSum=0.967;SOR=1.022	GT:AD:DP:GQ:PGT:PID:PL:PS	0/0:1,0:1:3:.:.:0,3,27	0|1:1,2:3:36:0|1:569_C_T:81,0,36:569	./.	./.	0/0:1,0:1:3:.:.:0,3,16	0|1:2,2:4:78:0|1:569_C_T:78,0,78:569	./.	./.	./.	0/0:2,0:2:6:.:.:0,6,49	./.	./.	0/0:2,0:2:6:.:.:0,6,49	./.	./.	./.	./.	./.	./.	./.	./.	./.	0/0:1,0:1:3:.:.:0,3,45	0/0:4,0:4:12:.:.:0,12,99	./.	./.	./.	./.	./.	0/0:1,0:1:3:.:.:0,3,45	./.	./.	./.	./.
CL8921.Contig7_All	603	.	T	C	47.02	PASS	AC=2;AF=0.143;AN=14;DP=15;ExcessHet=0.0000;FS=0.000;MLEAC=4;MLEAF=0.286;MQ=60.00;QD=27.13;SOR=1.609	GT:AD:DP:GQ:PL	0/0:1,0:1:3:0,3,29	./.	./.	./.	0/0:1,0:1:3:0,3,16	0/0:3,0:3:9:0,9,88	./.	./.	./.	0/0:2,0:2:6:0,6,49	./.	./.	0/0:2,0:2:6:0,6,49	./.	./.	./.	./.	./.	./.	./.	./.	./.	1/1:0,1:1:3:45,3,0	0/0:4,0:4:12:0,12,99	./.	./.	./.	./.	./.	./.:1,0:1:0:0,0,0	./.	./.	./.	./.
CL8921.Contig7_All	621	.	T	C	106.24	PASS	AC=4;AF=0.286;AN=14;DP=16;ExcessHet=0.0000;FS=0.000;MLEAC=9;MLEAF=0.643;MQ=60.00;QD=31.74;SOR=1.179	GT:AD:DP:GQ:PL	./.:1,0:1:0:0,0,0	./.	./.	./.	0/0:1,0:1:3:0,3,16	0/0:3,0:3:9:0,9,88	./.	./.	./.	0/0:2,0:2:6:0,6,49	./.	./.	0/0:1,0:1:3:0,3,45	./.	./.	./.	./.	./.	./.	./.	./.	./.	1/1:0,2:2:6:70,6,0	0/0:4,0:4:6:0,6,90	./.	./.	./.	./.	./.	./.:1,0:1:0:0,0,0	1/1:0,1:1:3:25,3,0	./.	./.	./.
CL8921.Contig7_All	622	.	C	T	39.17	PASS	AC=1;AF=0.056;AN=18;BaseQRankSum=0.00;DP=17;ExcessHet=0.0000;FS=0.000;MLEAC=4;MLEAF=0.222;MQ=60.00;MQRankSum=0.00;QD=9.79;ReadPosRankSum=1.38;SOR=0.693	GT:AD:DP:GQ:PL	0/0:1,0:1:3:0,3,39	./.	./.	./.	0/0:1,0:1:3:0,3,16	0/0:3,0:3:9:0,9,88	./.	./.	./.	0/0:2,0:2:6:0,6,49	./.	./.	0/0:1,0:1:3:0,3,45	./.	./.	./.	./.	./.	./.	./.	./.	./.	0/0:2,0:2:6:0,6,49	0/1:2,2:4:37:37,0,37	./.	./.	./.	./.	./.	0/0:1,0:1:3:0,3,29	0/0:2,0:2:6:0,6,41	./.	./.	./.
CL8921.Contig7_All	633	.	A	G	99.04	PASS	AC=3;AF=0.188;AN=16;BaseQRankSum=-9.670e-01;DP=15;ExcessHet=0.0000;FS=0.000;MLEAC=8;MLEAF=0.500;MQ=60.00;MQRankSum=0.00;QD=19.81;ReadPosRankSum=0.967;SOR=0.223	GT:AD:DP:GQ:PL	0/0:1,0:1:3:0,3,39	./.	./.	./.	./.:1,0:1:0:0,0,0	0/1:1,2:3:30:40,0,30	./.	./.	./.	1/1:0,2:2:6:49,6,0	./.	./.	0/0:1,0:1:3:0,3,45	./.	./.	./.	./.	./.	./.	./.	./.	./.	0/0:2,0:2:6:0,6,49	0/0:2,0:2:6:0,6,49	./.	./.	./.	./.	./.	0/0:1,0:1:3:0,3,29	0/0:2,0:2:6:0,6,41	./.	./.	./.
CL8921.Contig7_All	648	.	C	T	99.99	PASS	AC=3;AF=0.188;AN=16;BaseQRankSum=-9.670e-01;DP=13;ExcessHet=0.0000;FS=0.000;MLEAC=8;MLEAF=0.500;MQ=60.00;MQRankSum=0.00;QD=20.00;ReadPosRankSum=0.967;SOR=0.223	GT:AD:DP:GQ:PL	0/0:1,0:1:3:0,3,39	./.	./.	./.	./.	0/1:1,2:3:30:40,0,30	./.	./.	./.	1/1:0,2:2:6:49,6,0	./.	./.	0/0:1,0:1:3:0,3,45	./.	./.	./.	./.	./.	./.	./.	./.	./.	0/0:2,0:2:6:0,6,49	0/0:2,0:2:6:0,6,49	./.	./.	./.	./.	./.	0/0:1,0:1:3:0,3,29	0/0:1,0:1:3:0,3,45	./.	./.	./.
CL8921.Contig7_All	663	.	T	C	95.87	PASS	AC=2;AF=0.200;AN=10;DP=11;ExcessHet=0.0000;FS=0.000;MLEAC=6;MLEAF=0.600;MQ=60.00;QD=28.85;SOR=0.693	GT:AD:DP:GQ:PGT:PID:PL:PS	0/0:1,0:1:3:.:.:0,3,32	./.	./.	./.	./.	0/0:3,0:3:9:.:.:0,9,80	./.	./.	./.	0/0:1,0:1:3:.:.:0,3,45	./.	./.	./.	./.	./.	./.	./.	./.	./.	./.	./.	./.	1|1:0,2:2:6:1|1:663_T_C:90,6,0:663	0/0:2,0:2:6:.:.:0,6,49	./.	./.	./.	./.	./.	./.:1,0:1:0:.:.:0,0,0	./.:1,0:1:0:.:.:0,0,0	./.	./.	./.
CL8921.Contig7_All	668	.	C	T	51.49	PASS	AC=2;AF=0.143;AN=14;DP=11;ExcessHet=0.0000;FS=0.000;MLEAC=5;MLEAF=0.357;MQ=60.00;QD=25.75;SOR=0.693	GT:AD:DP:GQ:PL	0/0:1,0:1:3:0,3,32	./.	./.	./.	./.	0/0:3,0:3:6:0,6,90	./.	./.	./.	0/0:1,0:1:3:0,3,45	./.	./.	./.	./.	./.	./.	./.	./.	./.	./.	./.	./.	0/0:2,0:2:6:0,6,49	1/1:0,2:2:6:49,6,0	./.	./.	./.	./.	./.	0/0:1,0:1:3:0,3,45	0/0:1,0:1:3:0,3,45	./.	./.	./.
CL8921.Contig7_All	669	.	T	C	96.11	PASS	AC=2;AF=0.200;AN=10;DP=11;ExcessHet=0.0000;FS=0.000;MLEAC=6;MLEAF=0.600;MQ=60.00;QD=30.56;SOR=0.693	GT:AD:DP:GQ:PGT:PID:PL:PS	0/0:1,0:1:3:.:.:0,3,32	./.	./.	./.	./.	0/0:3,0:3:6:.:.:0,6,90	./.	./.	./.	0/0:1,0:1:3:.:.:0,3,45	./.	./.	./.	./.	./.	./.	./.	./.	./.	./.	./.	./.	1|1:0,2:2:6:1|1:663_T_C:90,6,0:663	0/0:2,0:2:6:.:.:0,6,49	./.	./.	./.	./.	./.	./.:1,0:1:0:.:.:0,0,0	./.:1,0:1:0:.:.:0,0,0	./.	./.	./.
CL8921.Contig7_All	673	.	A	T	97.3	PASS	AC=2;AF=0.200;AN=10;DP=11;ExcessHet=0.0000;FS=0.000;MLEAC=6;MLEAF=0.600;MQ=60.00;QD=30.55;SOR=0.693	GT:AD:DP:GQ:PGT:PID:PL:PS	0/0:1,0:1:3:.:.:0,3,32	./.	./.	./.	./.	0/0:3,0:3:3:.:.:0,3,45	./.	./.	./.	0/0:1,0:1:3:.:.:0,3,45	./.	./.	./.	./.	./.	./.	./.	./.	./.	./.	./.	./.	1|1:0,2:2:6:1|1:663_T_C:90,6,0:663	0/0:2,0:2:6:.:.:0,6,49	./.	./.	./.	./.	./.	./.:1,0:1:0:.:.:0,0,0	./.:1,0:1:0:.:.:0,0,0	./.	./.	./.
Unigene39195_All	46	.	A	C	227.68	PASS	AC=6;AF=0.429;AN=14;DP=22;ExcessHet=0.0000;FS=0.000;InbreedingCoeff=0.5338;MLEAC=16;MLEAF=1.00;MQ=60.00;QD=28.46;SOR=0.693	GT:AD:DP:GQ:PL	./.	./.	./.	./.	0/0:5,0:5:15:0,15,161	1/1:0,2:2:6:49,6,0	./.	./.:1,0:1:0:0,0,0	./.	./.	1/1:0,4:4:12:99,12,0	./.	./.	./.	./.	./.	0/0:2,0:2:6:0,6,49	1/1:0,2:2:6:49,6,0	./.	./.	./.	./.	./.	./.	./.:1,0:1:0:0,0,0	0/0:1,0:1:3:0,3,16	0/0:2,0:2:6:0,6,49	./.	./.:1,0:1:0:0,0,0	./.	./.	./.	./.	./.:1,0:1:0:0,0,0
Unigene39195_All	123	.	T	C	330.36	PASS	AC=8;AF=0.500;AN=16;DP=29;ExcessHet=0.0000;FS=0.000;InbreedingCoeff=0.4745;MLEAC=20;MLEAF=1.00;MQ=60.00;QD=33.04;SOR=0.693	GT:AD:DP:GQ:PL	./.	0/0:3,0:3:9:0,9,61	./.	./.	./.:6,0:6:0:0,0,175	1/1:0,2:2:6:49,6,0	./.	./.:1,0:1:0:0,0,0	./.:1,0:1:0:0,0,0	./.	1/1:0,3:3:9:94,9,0	./.	./.	./.	./.	1/1:0,3:3:9:94,9,0	0/0:3,0:3:9:0,9,66	./.	./.	./.	./.	./.	./.:1,0:1:0:0,0,0	./.	./.	0/0:1,0:1:3:0,3,16	0/0:1,0:1:3:0,3,45	./.	./.:1,0:1:0:0,0,0	./.:1,0:1:0:0,0,0	./.	./.	./.	1/1:0,2:2:6:49,6,0
Unigene39195_All	504	.	C	T	35.45	PASS	AC=2;AF=0.050;AN=40;DP=78;ExcessHet=0.0000;FS=0.000;InbreedingCoeff=0.2055;MLEAC=2;MLEAF=0.050;MQ=60.00;QD=17.72;SOR=0.693	GT:AD:DP:GQ:PL	./.	0/0:3,0:3:9:0,9,91	./.	0/0:1,0:1:3:0,3,42	0/0:26,0:26:75:0,75,864	0/0:2,0:2:6:0,6,41	./.	./.	./.:1,0:1:0:0,0,0	./.	0/0:1,0:1:3:0,3,45	0/0:2,0:2:6:0,6,90	0/0:4,0:4:12:0,12,115	0/0:1,0:1:3:0,3,45	./.	0/0:2,0:2:6:0,6,41	./.	0/0:8,0:8:24:0,24,190	./.	0/0:2,0:2:6:0,6,61	./.	./.	0/0:1,0:1:3:0,3,29	0/0:1,0:1:3:0,3,16	0/0:3,0:3:9:0,9,94	0/0:2,0:2:6:0,6,41	0/0:2,0:2:6:0,6,74	1/1:0,2:2:6:49,6,0	./.	./.:6,0:6:0:0,0,111	0/0:1,0:1:3:0,3,16	0/0:3,0:3:9:0,9,78	./.	0/0:4,0:4:12:0,12,163
Unigene39195_All	819	.	T	C	1288.06	PASS	AC=22;AF=0.611;AN=36;DP=69;ExcessHet=0.0000;FS=0.000;InbreedingCoeff=0.6184;MLEAC=35;MLEAF=0.972;MQ=60.00;QD=24.90;SOR=1.244	GT:AD:DP:GQ:PL	0/0:1,0:1:3:0,3,40	0/0:2,0:2:6:0,6,79	./.	0/0:3,0:3:9:0,9,91	0/0:16,0:16:48:0,48,574	1/1:0,3:3:9:88,9,0	./.	1/1:0,2:2:6:49,6,0	1/1:0,2:2:6:90,6,0	./.	1/1:0,2:2:6:90,6,0	./.	./.	./.	1/1:0,2:2:6:90,6,0	./.:1,0:1:0:0,0,0	./.	./.:1,0:1:0:0,0,0	./.	./.:1,0:1:0:0,0,0	1/1:0,2:2:6:49,6,0	./.	1/1:0,2:2:6:90,6,0	./.	./.	1/1:0,4:4:12:139,12,0	0/0:2,0:2:3:0,3,45	1/1:0,4:4:12:139,12,0	1/1:0,4:4:12:139,12,0	0/0:4,0:4:12:0,12,139	0/0:2,0:2:6:0,6,41	./.	./.:1,0:1:0:0,0,0	1/1:0,7:7:21:233,21,0
CL6065.Contig2_All	132	.	A	G	52.37	PASS	AC=4;AF=0.222;AN=18;DP=25;ExcessHet=0.0000;FS=0.000;InbreedingCoeff=0.3841;MLEAC=7;MLEAF=0.389;MQ=60.00;QD=26.18;SOR=1.179	GT:AD:DP:GQ:PGT:PID:PL:PS	./.	./.	./.:2,0:2:0:.:.:0,0,0	./.	0/0:4,0:4:12:.:.:0,12,132	./.:3,0:3:0:.:.:0,0,11	./.	1/1:0,1:1:3:.:.:25,3,0	./.	0/0:3,0:3:9:.:.:0,9,86	0/0:2,0:2:6:.:.:0,6,49	./.	./.	./.	0|0:1,0:1:3:0|1:132_A_G:0,3,45:132	./.	./.	./.	./.	./.	./.:1,0:1:0:.:.:0,0,0	./.	./.	./.	0/0:2,0:2:6:.:.:0,6,49	0/0:2,0:2:6:.:.:0,6,49	./.	./.	0/0:2,0:2:6:.:.:0,6,49	./.	./.:1,0:1:0:.:.:0,0,0	1|1:0,1:1:3:1|1:122_A_AGAG:25,3,0:122	./.	./.
CL6065.Contig2_All	147	.	G	A	79.58	PASS	AC=3;AF=0.107;AN=28;BaseQRankSum=-6.740e-01;DP=27;ExcessHet=0.0000;FS=0.000;InbreedingCoeff=0.1328;MLEAC=5;MLEAF=0.179;MQ=60.00;MQRankSum=0.00;QD=26.53;ReadPosRankSum=-6.740e-01;SOR=1.179	GT:AD:DP:GQ:PGT:PID:PL:PS	./.	0/0:2,0:2:6:.:.:0,6,79	0/0:3,0:3:9:.:.:0,9,93	./.	0|1:1,1:2:39:0|1:147_G_A:39,0,39:147	0/0:3,0:3:9:.:.:0,9,80	./.	0/0:1,0:1:3:.:.:0,3,25	0/0:1,0:1:3:.:.:0,3,45	0/0:3,0:3:9:.:.:0,9,86	0/0:2,0:2:6:.:.:0,6,49	./.	./.	./.	0/0:1,0:1:3:.:.:0,3,25	./.	./.	./.	./.	./.	./.:1,0:1:0:.:.:0,0,0	./.	./.	./.	0/0:2,0:2:6:.:.:0,6,49	0/0:2,0:2:6:.:.:0,6,49	./.	./.	1|1:0,1:1:3:1|1:147_G_A:45,3,0:147	./.	0/0:1,0:1:3:.:.:0,3,45	0/0:2,0:2:6:.:.:0,6,49	./.	./.
CL6065.Contig2_All	156	.	G	T,A	207.45	PASS	AC=4,3;AF=0.133,0.100;AN=30;BaseQRankSum=-6.740e-01;DP=28;ExcessHet=0.0000;FS=0.000;InbreedingCoeff=0.4415;MLEAC=6,5;MLEAF=0.200,0.167;MQ=60.00;MQRankSum=0.00;QD=27.32;ReadPosRankSum=-6.740e-01;SOR=0.941	GT:AD:DP:GQ:PGT:PID:PL:PS	./.	0/0:2,0,0:2:6:.:.:0,6,79,6,79,79	0/0:3,0,0:3:9:.:.:0,9,95,9,95,95	./.	0|2:1,0,1:2:39:0|1:147_G_A:39,42,84,0,42,39:147	0/0:3,0,0:3:9:.:.:0,9,80,9,80,80	./.	0/0:1,0,0:1:3:.:.:0,3,25,3,25,25	0/0:1,0,0:1:3:.:.:0,3,45,3,45,45	0/0:3,0,0:3:9:.:.:0,9,86,9,86,86	1|1:0,1,0:1:3:1|1:156_G_T:45,3,0,45,3,45:156	./.	0/0:1,0,0:1:3:.:.:0,3,29,3,29,29	./.	0/0:1,0,0:1:3:.:.:0,3,25,3,25,25	./.	./.	./.	./.	./.	./.:1,0,0:1:0:.:.:0,0,0,0,0,0	./.	./.	./.	1|1:0,2,0:2:6:1|1:156_G_T:90,6,0,90,6,90:156	0/0:2,0,0:2:6:.:.:0,6,49,6,49,49	./.	./.:1,0,0:1:0:.:.:0,0,0,0,0,0	2|2:0,0,1:1:3:1|1:147_G_A:45,45,45,3,3,0:147	./.	0/0:1,0,0:1:3:.:.:0,3,29,3,29,29	0/0:2,0,0:2:6:.:.:0,6,49,6,49,49	./.	./.
CL6065.Contig2_All	159	.	T	C	674.44	PASS	AC=20;AF=0.667;AN=30;DP=26;ExcessHet=0.0000;FS=0.000;InbreedingCoeff=0.3990;MLEAC=34;MLEAF=1.00;MQ=60.00;QD=28.66;SOR=1.609	GT:AD:DP:GQ:PGT:PID:PL:PS	./.	1/1:0,2:2:6:.:.:87,6,0	./.:3,0:3:0:.:.:0,0,4	./.	1/1:0,2:2:6:.:.:82,6,0	1/1:0,1:1:3:.:.:25,3,0	./.	0/0:1,0:1:3:.:.:0,3,25	1/1:0,1:1:3:.:.:25,3,0	1/1:0,3:3:9:.:.:94,9,0	1|1:0,1:1:3:1|1:156_G_T:45,3,0:156	./.	0/0:1,0:1:3:.:.:0,3,29	./.	1/1:0,1:1:3:.:.:25,3,0	./.	./.	./.	./.	./.	0/0:1,0:1:3:.:.:0,3,45	./.	./.	./.	1|1:0,2:2:6:1|1:156_G_T:90,6,0:156	1/1:0,2:2:6:.:.:49,6,0	./.	./.:1,0:1:0:.:.:0,0,0	1|1:0,1:1:3:1|1:147_G_A:45,3,0:147	./.	0/0:1,0:1:3:.:.:0,3,29	0/0:2,0:2:6:.:.:0,6,49	./.	./.
CL6065.Contig2_All	162	.	G	T	39.98	PASS	AC=2;AF=0.071;AN=28;DP=33;ExcessHet=0.0000;FS=0.000;InbreedingCoeff=0.1630;MLEAC=3;MLEAF=0.107;MQ=60.00;QD=31.57;SOR=0.693	GT:AD:DP:GQ:PGT:PID:PL:PS	./.	./.:8,0:8:0:.:.:0,0,144	0/0:3,0:3:9:.:.:0,9,93	./.	0|0:1,0:1:3:0|1:162_G_T:0,3,45:162	0/0:1,0:1:3:.:.:0,3,16	./.	0/0:1,0:1:3:.:.:0,3,25	0/0:1,0:1:3:.:.:0,3,25	0/0:3,0:3:9:.:.:0,9,94	0/0:1,0:1:3:.:.:0,3,25	./.	0/0:1,0:1:3:.:.:0,3,29	./.	0/0:1,0:1:3:.:.:0,3,25	./.	./.	./.	./.	./.	./.:1,0:1:0:.:.:0,0,0	./.	./.	./.	0/0:2,0:2:6:.:.:0,6,49	0/0:2,0:2:6:.:.:0,6,49	./.	./.:2,0:2:0:.:.:0,0,0	1|1:0,1:1:3:1|1:147_G_A:45,3,0:147	./.	0/0:1,0:1:3:.:.:0,3,29	0/0:2,0:2:6:.:.:0,6,49	./.	./.
CL6065.Contig2_All	168	.	A	T	37.34	PASS	AC=2;AF=0.059;AN=34;DP=34;ExcessHet=0.0000;FS=0.000;InbreedingCoeff=0.1479;MLEAC=3;MLEAF=0.088;MQ=60.00;QD=30.36;SOR=0.693	GT:AD:DP:GQ:PGT:PID:PL:PS	0/0:1,0:1:3:.:.:0,3,39	0/0:7,0:7:21:.:.:0,21,293	0/0:3,0:3:6:.:.:0,6,90	./.	0|0:1,0:1:3:0|1:162_G_T:0,3,45:162	0/0:1,0:1:3:.:.:0,3,16	./.	0/0:1,0:1:3:.:.:0,3,25	0/0:1,0:1:3:.:.:0,3,25	0/0:3,0:3:9:.:.:0,9,94	0/0:1,0:1:3:.:.:0,3,25	./.	0/0:1,0:1:3:.:.:0,3,29	./.	0/0:1,0:1:3:.:.:0,3,25	./.	./.	./.	./.	./.	./.:1,0:1:0:.:.:0,0,0	./.	./.	./.	0/0:4,0:4:12:.:.:0,12,99	0/0:2,0:2:6:.:.:0,6,49	./.	0/0:2,0:2:6:.:.:0,6,90	1|1:0,1:1:3:1|1:147_G_A:45,3,0:147	./.	0/0:1,0:1:3:.:.:0,3,29	0/0:2,0:2:6:.:.:0,6,49	./.	./.
CL6065.Contig2_All	171	.	C	T	163.16	PASS	AC=6;AF=0.176;AN=34;DP=37;ExcessHet=0.0000;FS=0.000;InbreedingCoeff=0.3544;MLEAC=9;MLEAF=0.265;MQ=60.00;QD=27.19;SOR=0.941	GT:AD:DP:GQ:PL	0/0:1,0:1:3:0,3,39	0/0:7,0:7:21:0,21,293	./.:3,0:3:0:0,0,4	./.	./.:1,0:1:0:0,0,0	0/0:1,0:1:3:0,3,16	./.	0/0:1,0:1:3:0,3,25	0/0:1,0:1:3:0,3,25	1/1:0,4:4:12:99,12,0	0/0:1,0:1:3:0,3,25	./.	0/0:1,0:1:3:0,3,29	./.	1/1:0,1:1:3:25,3,0	./.	./.	./.	./.	./.	0/0:1,0:1:3:0,3,45	./.	./.	./.	0/0:4,0:4:12:0,12,99	1/1:0,2:2:6:49,6,0	./.	0/0:2,0:2:6:0,6,90	0/0:2,0:2:6:0,6,49	0/0:1,0:1:3:0,3,45	0/0:1,0:1:3:0,3,29	0/0:2,0:2:6:0,6,49	./.	./.
CL6065.Contig2_All	173	.	T	G	38.59	PASS	AC=2;AF=0.056;AN=36;DP=37;ExcessHet=0.0000;FS=0.000;InbreedingCoeff=0.0715;MLEAC=3;MLEAF=0.083;MQ=60.00;QD=19.29;SOR=0.693	GT:AD:DP:GQ:PL	0/0:1,0:1:3:0,3,39	./.:7,0:7:0:0,0,224	1/1:0,2:2:6:49,6,0	./.	0/0:1,0:1:3:0,3,25	0/0:1,0:1:3:0,3,25	./.	0/0:1,0:1:3:0,3,25	0/0:1,0:1:3:0,3,25	0/0:4,0:4:12:0,12,99	0/0:1,0:1:3:0,3,25	./.	0/0:1,0:1:3:0,3,29	./.	0/0:1,0:1:3:0,3,25	./.	./.	./.	./.	./.	0/0:1,0:1:3:0,3,45	./.	./.	./.	0/0:4,0:4:12:0,12,99	0/0:2,0:2:6:0,6,41	./.	0/0:3,0:3:9:0,9,94	0/0:2,0:2:6:0,6,49	0/0:1,0:1:3:0,3,45	0/0:1,0:1:3:0,3,29	0/0:2,0:2:6:0,6,49	./.	./.
CL6065.Contig2_All	185	.	C	T	31.17	PASS	AC=1;AF=0.028;AN=36;BaseQRankSum=0.00;DP=37;ExcessHet=0.0000;FS=0.000;InbreedingCoeff=-0.0687;MLEAC=2;MLEAF=0.056;MQ=60.00;MQRankSum=0.00;QD=7.79;ReadPosRankSum=-1.383e+00;SOR=0.693	GT:AD:DP:GQ:PL	0/0:1,0:1:3:0,3,39	0/0:7,0:7:21:0,21,288	0/0:2,0:2:6:0,6,90	./.	0/0:1,0:1:3:0,3,25	0/0:1,0:1:3:0,3,25	./.	0/0:1,0:1:3:0,3,25	0/0:1,0:1:3:0,3,25	0/0:4,0:4:12:0,12,99	0/0:1,0:1:3:0,3,25	./.	0/0:1,0:1:3:0,3,29	./.	0/0:1,0:1:3:0,3,25	./.	./.	./.	./.	./.	0/0:2,0:2:6:0,6,49	./.	./.	./.	0/1:2,2:4:37:37,0,37	0/0:2,0:2:6:0,6,41	./.	0/0:3,0:3:9:0,9,86	./.:1,0:1:0:0,0,0	0/0:1,0:1:3:0,3,45	0/0:1,0:1:3:0,3,29	0/0:2,0:2:6:0,6,49	./.	./.
CL6065.Contig2_All	210	.	A	C	70.14	PASS	AC=3;AF=0.088;AN=34;BaseQRankSum=0.00;DP=39;ExcessHet=0.0000;FS=0.000;InbreedingCoeff=0.0503;MLEAC=5;MLEAF=0.147;MQ=60.00;MQRankSum=0.00;QD=17.53;ReadPosRankSum=-1.383e+00;SOR=1.609	GT:AD:DP:GQ:PL	0/0:1,0:1:3:0,3,39	./.:7,0:7:0:0,0,213	0/0:2,0:2:6:0,6,85	./.	0/0:1,0:1:3:0,3,25	0/0:2,0:2:6:0,6,49	./.	0/0:1,0:1:3:0,3,25	./.:0,0:1:0:0,0,0	0/0:4,0:4:9:0,9,135	1/1:0,1:1:3:25,3,0	./.	0/0:1,0:1:3:0,3,29	./.	0/0:1,0:1:3:0,3,25	./.	./.	./.	./.	./.	0/0:2,0:2:6:0,6,49	./.	./.	./.	0/1:2,2:4:37:37,0,37	0/0:1,0:1:3:0,3,45	./.	0/0:4,0:4:12:0,12,91	0/0:1,0:1:3:0,3,45	0/0:1,0:1:3:0,3,45	0/0:2,0:2:6:0,6,49	0/0:2,0:2:6:0,6,49	./.	./.
CL6065.Contig2_All	211	.	G	C	37.21	PASS	AC=2;AF=0.053;AN=38;DP=38;ExcessHet=0.0000;FS=0.000;InbreedingCoeff=0.1165;MLEAC=2;MLEAF=0.053;MQ=60.00;QD=18.61;SOR=0.693	GT:AD:DP:GQ:PL	0/0:1,0:1:3:0,3,39	0/0:6,0:6:18:0,18,251	0/0:2,0:2:6:0,6,85	./.	0/0:1,0:1:3:0,3,25	0/0:2,0:2:6:0,6,49	./.	0/0:1,0:1:3:0,3,25	0/0:1,0:1:3:0,3,25	0/0:4,0:4:9:0,9,135	0/0:1,0:1:3:0,3,45	./.	0/0:1,0:1:3:0,3,29	./.	0/0:1,0:1:3:0,3,25	./.	./.	./.	./.	./.	0/0:2,0:2:6:0,6,49	./.	./.	./.	0/0:4,0:4:12:0,12,91	0/0:1,0:1:3:0,3,45	./.	0/0:4,0:4:12:0,12,91	0/0:1,0:1:3:0,3,45	0/0:1,0:1:3:0,3,45	1/1:0,2:2:6:49,6,0	0/0:2,0:2:6:0,6,49	./.	./.
CL6065.Contig2_All	214	.	C	G	35.97	PASS	AC=2;AF=0.053;AN=38;DP=37;ExcessHet=0.0000;FS=0.000;InbreedingCoeff=0.0754;MLEAC=2;MLEAF=0.053;MQ=60.00;QD=29.05;SOR=1.609	GT:AD:DP:GQ:PGT:PID:PL:PS	0/0:2,0:2:6:.:.:0,6,82	0/0:6,0:6:18:.:.:0,18,251	1|1:0,1:1:3:1|1:214_C_G:45,3,0:214	./.	0/0:1,0:1:3:.:.:0,3,25	0/0:1,0:1:3:.:.:0,3,25	./.	0/0:1,0:1:3:.:.:0,3,25	0/0:1,0:1:3:.:.:0,3,25	0/0:4,0:4:9:.:.:0,9,135	0/0:1,0:1:3:.:.:0,3,45	./.	0/0:1,0:1:3:.:.:0,3,29	./.	0/0:1,0:1:3:.:.:0,3,25	./.	./.	./.	./.	./.	0/0:2,0:2:6:.:.:0,6,49	./.	./.	./.	0/0:4,0:4:12:.:.:0,12,91	0/0:1,0:1:3:.:.:0,3,45	./.	0/0:4,0:4:12:.:.:0,12,91	0/0:1,0:1:3:.:.:0,3,45	0/0:1,0:1:3:.:.:0,3,45	0/0:2,0:2:6:.:.:0,6,49	0/0:2,0:2:6:.:.:0,6,49	./.	./.
CL6065.Contig2_All	222	.	G	A	38.91	PASS	AC=2;AF=0.059;AN=34;DP=37;ExcessHet=0.0000;FS=0.000;InbreedingCoeff=0.0840;MLEAC=3;MLEAF=0.088;MQ=60.00;QD=19.46;SOR=0.693	GT:AD:DP:GQ:PL	0/0:2,0:2:6:0,6,82	./.:6,0:6:0:0,0,165	0/0:1,0:1:3:0,3,42	./.	0/0:1,0:1:3:0,3,25	0/0:1,0:1:3:0,3,25	./.	0/0:1,0:1:3:0,3,25	0/0:1,0:1:3:0,3,25	0/0:4,0:4:6:0,6,90	0/0:1,0:1:3:0,3,45	./.	0/0:2,0:2:6:0,6,41	./.	0/0:1,0:1:3:0,3,25	./.	./.	./.	./.	./.	0/0:2,0:2:6:0,6,49	./.	./.	./.	0/0:4,0:4:9:0,9,135	0/0:1,0:1:3:0,3,45	./.	0/0:4,0:4:12:0,12,91	./.	0/0:2,0:2:6:0,6,49	1/1:0,2:2:6:49,6,0	0/0:1,0:1:3:0,3,45	./.	./.
CL6065.Contig2_All	230	.	A	G	73.88	PASS	AC=1;AF=0.033;AN=30;BaseQRankSum=0.00;DP=38;ExcessHet=0.0000;FS=0.000;InbreedingCoeff=0.0810;MLEAC=3;MLEAF=0.100;MQ=60.00;MQRankSum=0.00;QD=18.47;ReadPosRankSum=-1.383e+00;SOR=0.693	GT:AD:DP:GQ:PGT:PID:PL:PS	./.:4,0:4:0:.:.:0,0,0	./.	0/0:1,0:1:3:.:.:0,3,42	./.	0/0:4,0:4:9:.:.:0,9,135	0/0:1,0:1:3:.:.:0,3,25	./.	0/0:1,0:1:3:.:.:0,3,25	0/0:1,0:1:3:.:.:0,3,25	0/0:4,0:4:6:.:.:0,6,90	./.:1,0:1:0:.:.:0,0,0	./.	0/0:2,0:2:6:.:.:0,6,41	./.:1,0:1:0:.:.:0,0,0	0/0:3,0:3:9:.:.:0,9,78	./.	./.	./.	./.	./.	0/0:1,0:1:3:.:.:0,3,45	./.	./.	./.	0|1:2,2:4:78:0|1:226_G_T:78,0,78:226	0/0:1,0:1:3:.:.:0,3,45	./.	0/0:4,0:4:12:.:.:0,12,91	./.	0/0:2,0:2:6:.:.:0,6,49	0/0:2,0:2:6:.:.:0,6,41	0/0:1,0:1:3:.:.:0,3,45	./.	./.
CL6065.Contig2_All	231	.	A	C	136.61	PASS	AC=5;AF=0.192;AN=26;BaseQRankSum=0.00;DP=37;ExcessHet=0.0000;FS=0.000;InbreedingCoeff=0.2418;MLEAC=9;MLEAF=0.346;MQ=60.00;MQRankSum=0.00;QD=27.32;ReadPosRankSum=-9.670e-01;SOR=0.707	GT:AD:DP:GQ:PGT:PID:PL:PS	./.:4,0:4:0:.:.:0,0,0	./.	1|1:0,1:1:3:1|1:214_C_G:45,3,0:214	./.	./.:4,0:4:0:.:.:0,0,30	0/0:1,0:1:3:.:.:0,3,25	./.	0/0:1,0:1:3:.:.:0,3,25	0/0:1,0:1:3:.:.:0,3,25	./.:4,0:4:0:.:.:0,0,0	0/0:1,0:1:3:.:.:0,3,45	./.	1/1:0,2:2:6:.:.:49,6,0	./.:1,0:1:0:.:.:0,0,0	0/0:3,0:3:9:.:.:0,9,78	./.	./.	./.	./.	./.	0/0:1,0:1:3:.:.:0,3,45	./.	./.	./.	0/0:4,0:4:9:.:.:0,9,135	0/0:1,0:1:3:.:.:0,3,45	./.	0/1:1,2:3:16:.:.:40,0,16	./.	0/0:2,0:2:6:.:.:0,6,49	0/0:2,0:2:6:.:.:0,6,41	./.:1,0:1:0:.:.:0,0,0	./.	./.
CL6065.Contig2_All	232	.	C	T	37.75	PASS	AC=2;AF=0.063;AN=32;DP=37;ExcessHet=0.0000;FS=0.000;InbreedingCoeff=0.2087;MLEAC=3;MLEAF=0.094;MQ=60.00;QD=31.62;SOR=1.609	GT:AD:DP:GQ:PGT:PID:PL:PS	./.:4,0:4:0:.:.:0,0,0	./.	0/0:1,0:1:3:.:.:0,3,42	./.	0/0:4,0:4:9:.:.:0,9,135	0/0:1,0:1:3:.:.:0,3,25	./.	1|1:0,1:1:3:1|1:232_C_T:45,3,0:232	0/0:1,0:1:3:.:.:0,3,25	0/0:4,0:4:6:.:.:0,6,90	0/0:1,0:1:3:.:.:0,3,45	./.	0/0:2,0:2:6:.:.:0,6,49	./.:1,0:1:0:.:.:0,0,0	0/0:3,0:3:9:.:.:0,9,78	./.	./.	./.	./.	./.	0/0:1,0:1:3:.:.:0,3,45	./.	./.	./.	0/0:4,0:4:9:.:.:0,9,135	0/0:1,0:1:3:.:.:0,3,45	./.	0/0:3,0:3:9:.:.:0,9,74	./.	0/0:2,0:2:6:.:.:0,6,49	0/0:2,0:2:6:.:.:0,6,41	0/0:1,0:1:3:.:.:0,3,45	./.	./.
CL6065.Contig2_All	241	.	G	A,*	36.62	PASS	AC=1,2;AF=0.036,0.071;AN=28;BaseQRankSum=-9.670e-01;DP=35;ExcessHet=0.0000;FS=0.000;InbreedingCoeff=0.2680;MLEAC=3,3;MLEAF=0.107,0.107;MQ=60.00;MQRankSum=0.00;QD=12.21;ReadPosRankSum=0.967;SOR=0.446	GT:AD:DP:GQ:PGT:PID:PL:PS	./.:4,0,0:4:0:.:.:0,0,0,0,0,0	./.	0/0:1,0,0:1:3:.:.:0,3,42,3,42,42	./.	0/0:4,0,0:4:9:.:.:0,9,135,9,135,135	0/0:1,0,0:1:3:.:.:0,3,25,3,25,25	./.	2|2:0,0,1:1:3:1|1:232_C_T:45,45,45,3,3,0:232	0/0:1,0,0:1:3:.:.:0,3,25,3,25,25	./.:3,0,0:3:0:.:.:0,0,0,0,0,0	0/0:1,0,0:1:3:.:.:0,3,45,3,45,45	./.	0/0:2,0,0:2:6:.:.:0,6,49,6,49,49	./.:1,0,0:1:0:.:.:0,0,0,0,0,0	0/0:3,0,0:3:9:.:.:0,9,78,9,78,78	./.	./.	./.	./.	./.	0/0:1,0,0:1:3:.:.:0,3,45,3,45,45	./.	./.	./.	0/1:1,2,0:3:27:.:.:40,0,27,43,33,76	0/0:1,0,0:1:3:.:.:0,3,45,3,45,45	./.	0/0:3,0,0:3:9:.:.:0,9,74,9,74,74	./.	0/0:2,0,0:2:6:.:.:0,6,49,6,49,49	0/0:2,0,0:2:6:.:.:0,6,41,6,41,41	./.:1,0,0:1:0:.:.:0,0,0,0,0,0	./.	./.
CL6065.Contig2_All	247	.	C	A	36.1	PASS	AC=1;AF=0.036;AN=28;BaseQRankSum=0.674;DP=35;ExcessHet=0.0000;FS=0.000;InbreedingCoeff=0.0469;MLEAC=3;MLEAF=0.107;MQ=60.00;MQRankSum=0.00;QD=18.05;ReadPosRankSum=-6.740e-01;SOR=0.693	GT:AD:DP:GQ:PGT:PID:PL:PS	./.:4,0:4:0:.:.:0,0,0	./.	0/0:1,0:1:3:.:.:0,3,42	./.	./.:4,0:4:0:.:.:0,0,58	0/0:1,0:1:3:.:.:0,3,25	./.	0/0:1,0:1:3:.:.:0,3,25	0|1:1,1:2:39:0|1:247_C_A:39,0,39:247	./.:3,0:3:0:.:.:0,0,0	0/0:1,0:1:3:.:.:0,3,45	./.	0/0:2,0:2:6:.:.:0,6,49	./.:1,0:1:0:.:.:0,0,0	0/0:3,0:3:9:.:.:0,9,78	./.	./.	./.	./.	./.	0/0:1,0:1:3:.:.:0,3,45	./.	./.	./.	0/0:2,0:2:6:.:.:0,6,49	0/0:1,0:1:3:.:.:0,3,45	./.	0/0:3,0:3:9:.:.:0,9,74	./.	0/0:2,0:2:6:.:.:0,6,49	0/0:2,0:2:6:.:.:0,6,41	0/0:1,0:1:3:.:.:0,3,45	./.	./.
CL6065.Contig2_All	249	.	G	A	51.92	PASS	AC=2;AF=0.067;AN=30;BaseQRankSum=0.674;DP=35;ExcessHet=0.1524;FS=0.000;InbreedingCoeff=0.0804;MLEAC=5;MLEAF=0.167;MQ=60.00;MQRankSum=0.00;QD=10.38;ReadPosRankSum=0.967;SOR=1.609	GT:AD:DP:GQ:PGT:PID:PL:PS	./.:3,0:3:0:.:.:0,0,0	./.	0/0:1,0:1:3:.:.:0,3,42	./.	0/0:3,0:3:9:.:.:0,9,95	0/0:1,0:1:3:.:.:0,3,25	./.	0/0:1,0:1:3:.:.:0,3,25	0|1:1,1:2:39:0|1:247_C_A:39,0,39:247	./.:3,0:3:0:.:.:0,0,0	0/0:1,0:1:3:.:.:0,3,45	./.:1,0:1:0:.:.:0,0,0	0/0:2,0:2:6:.:.:0,6,49	./.:1,0:1:0:.:.:0,0,0	0/0:3,0:3:6:.:.:0,6,90	./.	./.	./.	./.	./.	0/0:1,0:1:3:.:.:0,3,45	./.	./.	./.	0/0:2,0:2:6:.:.:0,6,49	0/0:1,0:1:3:.:.:0,3,45	./.	0/1:2,1:3:16:.:.:16,0,40	./.	0/0:2,0:2:6:.:.:0,6,49	0/0:2,0:2:6:.:.:0,6,41	0/0:1,0:1:3:.:.:0,3,45	./.:1,0:1:0:.:.:0,0,0	./.
CL6065.Contig2_All	255	.	T	C	606.89	PASS	AC=16;AF=0.727;AN=22;DP=35;ExcessHet=0.0000;FS=0.000;InbreedingCoeff=0.3812;MLEAC=33;MLEAF=1.00;MQ=60.00;QD=30.36;SOR=0.818	GT:AD:DP:GQ:PGT:PID:PL:PS	./.:3,0:3:0:.:.:0,0,0	.|.:.:.:0:0|1:255_T_C:0,0,0:255	1/1:0,1:1:3:.:.:45,3,0	./.	./.:3,0:3:0:.:.:0,0,4	1/1:0,1:1:3:.:.:25,3,0	./.	0/0:1,0:1:3:.:.:0,3,25	1/1:0,2:2:6:.:.:90,6,0	./.:3,0:3:0:.:.:0,0,0	./.:1,0:1:0:.:.:0,0,0	./.:1,0:1:0:.:.:0,0,0	1/1:0,2:2:6:.:.:49,6,0	./.:1,0:1:0:.:.:0,0,0	./.:3,0:3:0:.:.:0,0,5	./.	./.	./.	./.	./.	./.:1,0:1:0:.:.:0,0,0	./.	./.	./.	1|1:0,2:2:6:1|1:255_T_C:90,6,0:255	0/0:1,0:1:3:.:.:0,3,45	./.	1/1:0,3:3:9:.:.:94,9,0	./.	1/1:0,2:2:6:.:.:49,6,0	1/1:0,2:2:6:.:.:49,6,0	0/0:1,0:1:3:.:.:0,3,45	./.:1,0:1:0:.:.:0,0,0	./.
CL6065.Contig2_All	258	.	T	A	33.25	PASS	AC=1;AF=0.028;AN=36;BaseQRankSum=-6.740e-01;DP=35;ExcessHet=0.0000;FS=0.000;InbreedingCoeff=0.0461;MLEAC=2;MLEAF=0.056;MQ=60.00;MQRankSum=0.00;QD=16.63;ReadPosRankSum=0.674;SOR=0.693	GT:AD:DP:GQ:PGT:PID:PL:PS	./.:3,0:3:0:.:.:0,0,0	.|.:.:.:0:0|1:255_T_C:0,0,0:255	0/0:2,0:2:6:.:.:0,6,85	./.	0/0:3,0:3:9:.:.:0,9,95	0/0:1,0:1:3:.:.:0,3,31	./.	0/0:1,0:1:3:.:.:0,3,25	0/1:1,1:2:39:.:.:39,0,39	./.:3,0:3:0:.:.:0,0,0	0/0:1,0:1:3:.:.:0,3,45	0/0:1,0:1:3:.:.:0,3,45	0/0:2,0:2:6:.:.:0,6,41	0/0:1,0:1:3:.:.:0,3,45	0/0:2,0:2:6:.:.:0,6,90	./.	./.	./.	./.	./.	0/0:1,0:1:3:.:.:0,3,45	./.	./.	./.	0/0:2,0:2:6:.:.:0,6,49	0/0:1,0:1:3:.:.:0,3,45	./.	0/0:3,0:3:9:.:.:0,9,74	./.	0/0:2,0:2:6:.:.:0,6,49	0/0:2,0:2:6:.:.:0,6,49	0/0:1,0:1:3:.:.:0,3,45	0/0:1,0:1:3:.:.:0,3,45	./.
CL6065.Contig2_All	261	.	C	T	82.13	PASS	AC=2;AF=0.071;AN=28;DP=34;ExcessHet=0.0000;FS=0.000;InbreedingCoeff=0.2712;MLEAC=3;MLEAF=0.107;MQ=60.00;QD=30.69;SOR=0.693	GT:AD:DP:GQ:PGT:PID:PL:PS	./.:3,0:3:0:.:.:0,0,46	./.	0/0:2,0:2:6:.:.:0,6,85	./.	0/0:2,0:2:6:.:.:0,6,73	0/0:1,0:1:3:.:.:0,3,31	./.	0/0:1,0:1:3:.:.:0,3,25	0/0:2,0:2:6:.:.:0,6,69	./.:3,0:3:0:.:.:0,0,0	0/0:1,0:1:3:.:.:0,3,45	./.:1,0:1:0:.:.:0,0,0	0/0:2,0:2:6:.:.:0,6,41	./.:1,0:1:0:.:.:0,0,0	0/0:2,0:2:3:.:.:0,3,45	./.	./.	./.	./.	./.	0/0:1,0:1:3:.:.:0,3,45	./.	./.	./.	1|1:0,2:2:6:1|1:255_T_C:90,6,0:255	0/0:1,0:1:3:.:.:0,3,45	./.	0/0:3,0:3:9:.:.:0,9,74	./.	0/0:2,0:2:6:.:.:0,6,49	0/0:2,0:2:6:.:.:0,6,49	./.:1,0:1:0:.:.:0,0,0	./.:1,0:1:0:.:.:0,0,0	./.
CL6065.Contig2_All	265	.	T	A	74.13	PASS	AC=2;AF=0.063;AN=32;BaseQRankSum=0.674;DP=32;ExcessHet=0.1424;FS=0.000;InbreedingCoeff=0.0107;MLEAC=5;MLEAF=0.156;MQ=60.00;MQRankSum=0.00;QD=18.53;ReadPosRankSum=-6.740e-01;SOR=2.303	GT:AD:DP:GQ:PGT:PID:PL:PS	0/0:3,0:3:9:.:.:0,9,135	./.	0|1:1,1:2:39:0|1:265_T_A:39,0,39:265	./.	0/0:2,0:2:6:.:.:0,6,73	0/0:1,0:1:3:.:.:0,3,31	./.	./.:.:0:0:.:.:0,0,0	0|1:1,1:2:39:0|1:247_C_A:39,0,39:247	./.:3,0:3:0:.:.:0,0,0	0/0:1,0:1:3:.:.:0,3,45	0/0:1,0:1:3:.:.:0,3,45	0/0:2,0:2:6:.:.:0,6,41	0/0:1,0:1:3:.:.:0,3,45	0/0:2,0:2:3:.:.:0,3,45	./.	./.	./.	./.	./.	./.:1,0:1:0:.:.:0,0,0	./.	./.	./.	0/0:2,0:2:6:.:.:0,6,41	0/0:1,0:1:3:.:.:0,3,45	./.	0/0:3,0:3:9:.:.:0,9,74	./.	0/0:2,0:2:6:.:.:0,6,49	0/0:2,0:2:6:.:.:0,6,49	./.	0/0:1,0:1:3:.:.:0,3,45	./.
CL6065.Contig2_All	267	.	G	A	74.57	PASS	AC=2;AF=0.067;AN=30;BaseQRankSum=0.674;DP=30;ExcessHet=0.1524;FS=0.000;InbreedingCoeff=-0.0966;MLEAC=5;MLEAF=0.167;MQ=60.00;MQRankSum=0.00;QD=18.64;ReadPosRankSum=0.674;SOR=2.303	GT:AD:DP:GQ:PGT:PID:PL:PS	0/0:4,0:4:12:.:.:0,12,176	./.	0|1:1,1:2:39:0|1:265_T_A:39,0,39:265	./.	0/0:2,0:2:6:.:.:0,6,73	0/0:1,0:1:3:.:.:0,3,31	./.	./.:.:0:0:.:.:0,0,0	0|1:1,1:2:39:0|1:247_C_A:39,0,39:247	0/0:4,0:4:6:.:.:0,6,90	./.	0/0:1,0:1:3:.:.:0,3,45	0/0:2,0:2:6:.:.:0,6,41	0/0:1,0:1:3:.:.:0,3,45	./.	./.	./.	./.	./.	./.	0/0:1,0:1:3:.:.:0,3,45	./.	./.	./.	0/0:2,0:2:6:.:.:0,6,41	./.	./.	0/0:3,0:3:9:.:.:0,9,74	./.	0/0:2,0:2:6:.:.:0,6,49	0/0:2,0:2:6:.:.:0,6,49	./.	0/0:1,0:1:3:.:.:0,3,45	./.
CL6065.Contig2_All	270	.	G	A	136.91	PASS	AC=4;AF=0.200;AN=20;BaseQRankSum=0.674;DP=30;ExcessHet=0.0405;FS=0.000;InbreedingCoeff=0.1716;MLEAC=10;MLEAF=0.500;MQ=60.00;MQRankSum=0.00;QD=30.12;ReadPosRankSum=0.674;SOR=1.609	GT:AD:DP:GQ:PGT:PID:PL:PS	./.:4,0:4:0:.:.:0,0,76	./.	0|1:1,1:2:39:0|1:265_T_A:39,0,39:265	./.	0/0:2,0:2:6:.:.:0,6,73	0/0:1,0:1:3:.:.:0,3,31	./.	./.:.:0:0:.:.:0,0,0	0|1:1,1:2:39:0|1:247_C_A:39,0,39:247	./.:4,0:4:0:.:.:0,0,0	./.	./.:1,0:1:0:.:.:0,0,0	0/0:2,0:2:6:.:.:0,6,41	./.:1,0:1:0:.:.:0,0,0	./.	./.	./.	./.	./.	./.	0/0:1,0:1:3:.:.:0,3,45	./.	./.	./.	0/0:2,0:2:6:.:.:0,6,41	./.	./.	0/0:3,0:3:9:.:.:0,9,74	./.	0/0:2,0:2:6:.:.:0,6,49	1/1:0,2:2:6:.:.:49,6,0	./.	./.:1,0:1:0:.:.:0,0,0	./.
CL6065.Contig2_All	286	.	G	A	76.2	PASS	AC=1;AF=0.029;AN=34;BaseQRankSum=0.00;DP=29;ExcessHet=0.0000;FS=0.000;InbreedingCoeff=-0.1706;MLEAC=3;MLEAF=0.088;MQ=60.00;MQRankSum=0.00;QD=25.40;ReadPosRankSum=0.00;SOR=0.223	GT:AD:DP:GQ:PGT:PID:PL:PS	0/0:4,0:4:12:.:.:0,12,163	0/0:1,0:1:3:.:.:0,3,37	0/0:1,0:1:3:.:.:0,3,45	./.	0/0:2,0:2:6:.:.:0,6,73	0/0:1,0:1:3:.:.:0,3,31	./.	0/0:1,0:1:3:.:.:0,3,45	0/0:2,0:2:3:.:.:0,3,45	0/0:2,0:2:6:.:.:0,6,74	./.	0/0:2,0:2:6:.:.:0,6,49	0/0:2,0:2:6:.:.:0,6,41	0/0:1,0:1:3:.:.:0,3,45	./.	./.	./.	0/0:2,0:2:6:.:.:0,6,74	./.	./.	0/0:1,0:1:3:.:.:0,3,45	./.	./.	./.	./.	./.	./.	0|1:1,2:3:15:0|1:286_G_A:81,0,15:286	./.	0/0:2,0:2:6:.:.:0,6,49	0/0:1,0:1:3:.:.:0,3,45	./.	0/0:1,0:1:3:.:.:0,3,45	./.
CL6065.Contig2_All	290	.	A	C	78.69	PASS	AC=1;AF=0.036;AN=28;DP=29;ExcessHet=0.0000;FS=0.000;InbreedingCoeff=-0.0223;MLEAC=3;MLEAF=0.107;MQ=60.00;MQRankSum=0.00;QD=26.23;SOR=0.223	GT:AD:DP:GQ:PGT:PID:PL:PS	0/0:4,0:4:12:.:.:0,12,163	0/0:1,0:1:3:.:.:0,3,37	0/0:1,0:1:3:.:.:0,3,45	./.	./.:2,0:2:0:.:.:0,0,0	0/0:1,0:1:3:.:.:0,3,31	./.	0/0:1,0:1:3:.:.:0,3,45	0/0:2,0:2:6:.:.:0,6,49	./.:2,0:2:0:.:.:0,0,0	./.	0/0:2,0:2:6:.:.:0,6,49	0/0:2,0:2:3:.:.:0,3,45	0/0:1,0:1:3:.:.:0,3,45	./.	./.	./.	./.:2,0:2:0:.:.:0,0,28	./.	./.	0/0:1,0:1:3:.:.:0,3,45	./.	./.	./.	./.	./.	./.	0|1:1,2:3:15:0|1:286_G_A:81,0,15:286	./.	0/0:2,0:2:6:.:.:0,6,49	0/0:1,0:1:3:.:.:0,3,45	./.	0/0:1,0:1:3:.:.:0,3,45	./.
CL6065.Contig2_All	298	.	G	A	346.34	PASS	AC=10;AF=0.417;AN=24;DP=30;ExcessHet=0.0000;FS=0.000;InbreedingCoeff=0.4108;MLEAC=18;MLEAF=0.750;MQ=60.00;QD=28.92;SOR=1.609	GT:AD:DP:GQ:PGT:PID:PL:PS	./.:4,0:4:0:.:.:0,0,0	0/0:1,0:1:3:.:.:0,3,37	1|1:0,1:1:3:1|1:298_G_A:45,3,0:298	./.	0/0:2,0:2:6:.:.:0,6,90	0/0:1,0:1:3:.:.:0,3,39	./.	1|1:0,1:1:3:1|1:298_G_A:45,3,0:298	1|1:0,2:2:6:1|1:298_G_A:90,6,0:298	./.:2,0:2:0:.:.:0,0,0	./.	1|1:0,2:2:6:1|1:298_G_A:90,6,0:298	0/0:2,0:2:3:.:.:0,3,45	1|1:0,1:1:3:1|1:298_G_A:45,3,0:298	./.	./.	./.	./.:4,0:4:0:.:.:0,0,0	./.	./.	./.	./.	./.	./.	./.	./.	./.	0/0:3,0:3:6:.:.:0,6,90	./.	0/0:2,0:2:6:.:.:0,6,49	0/0:1,0:1:3:.:.:0,3,45	./.	./.:1,0:1:0:.:.:0,0,0	./.
CL6065.Contig2_All	299	.	T	C	627.7	PASS	AC=14;AF=0.875;AN=16;DP=29;ExcessHet=0.0000;FS=0.000;InbreedingCoeff=0.3470;MLEAC=34;MLEAF=1.00;MQ=60.00;QD=32.38;SOR=1.270	GT:AD:DP:GQ:PGT:PID:PL:PS	./.:4,0:4:0:.:.:0,0,0	0/0:1,0:1:3:.:.:0,3,37	1|1:0,1:1:3:1|1:298_G_A:45,3,0:298	./.	./.:2,0:2:0:.:.:0,0,0	./.:1,0:1:0:.:.:0,0,0	./.	1|1:0,1:1:3:1|1:298_G_A:45,3,0:298	1|1:0,2:2:6:1|1:298_G_A:90,6,0:298	./.:2,0:2:0:.:.:0,0,0	./.	1|1:0,2:2:6:1|1:298_G_A:90,6,0:298	1|1:0,2:2:6:1|1:299_T_C:90,6,0:299	1|1:0,1:1:3:1|1:298_G_A:45,3,0:298	./.	./.	./.	./.:4,0:4:0:.:.:0,0,0	./.	./.	./.	./.	./.	./.	./.	./.	./.	./.:2,0:2:0:.:.:0,0,0	./.	1|1:0,2:2:6:1|1:299_T_C:90,6,0:299	./.:1,0:1:0:.:.:0,0,0	./.	./.:1,0:1:0:.:.:0,0,0	./.
CL6065.Contig2_All	300	.	T	C	606.56	PASS	AC=14;AF=0.778;AN=18;DP=29;ExcessHet=0.0000;FS=0.000;InbreedingCoeff=0.3824;MLEAC=31;MLEAF=1.00;MQ=60.00;QD=28.99;SOR=1.270	GT:AD:DP:GQ:PGT:PID:PL:PS	./.:4,0:4:0:.:.:0,0,0	0/0:1,0:1:3:.:.:0,3,37	1|1:0,1:1:3:1|1:298_G_A:45,3,0:298	./.	0/0:2,0:2:6:.:.:0,6,90	./.:1,0:1:0:.:.:0,0,0	./.	1|1:0,1:1:3:1|1:298_G_A:45,3,0:298	1|1:0,2:2:6:1|1:298_G_A:90,6,0:298	./.:2,0:2:0:.:.:0,0,0	./.	1|1:0,2:2:6:1|1:298_G_A:90,6,0:298	1|1:0,2:2:6:1|1:299_T_C:90,6,0:299	1|1:0,1:1:3:1|1:298_G_A:45,3,0:298	./.	./.	./.	./.:4,0:4:0:.:.:0,0,0	./.	./.	./.	./.	./.	./.	./.	./.	./.	./.:2,0:2:0:.:.:0,0,0	./.	1|1:0,2:2:6:1|1:299_T_C:90,6,0:299	./.:1,0:1:0:.:.:0,0,0	./.	./.:1,0:1:0:.:.:0,0,0	./.
CL6065.Contig2_All	303	.	T	C	450.15	PASS	AC=12;AF=0.500;AN=24;DP=29;ExcessHet=0.0000;FS=0.000;InbreedingCoeff=0.4110;MLEAC=21;MLEAF=0.875;MQ=60.00;QD=33.13;SOR=1.402	GT:AD:DP:GQ:PGT:PID:PL:PS	./.:4,0:4:0:.:.:0,0,87	0/0:1,0:1:3:.:.:0,3,37	1|1:0,1:1:3:1|1:298_G_A:45,3,0:298	./.	0/0:2,0:2:6:.:.:0,6,90	0/0:1,0:1:3:.:.:0,3,39	./.	1|1:0,1:1:3:1|1:298_G_A:45,3,0:298	1|1:0,2:2:6:1|1:298_G_A:90,6,0:298	./.:2,0:2:0:.:.:0,0,0	./.	1|1:0,2:2:6:1|1:298_G_A:90,6,0:298	1|1:0,2:2:6:1|1:299_T_C:90,6,0:299	1|1:0,1:1:3:1|1:298_G_A:45,3,0:298	./.	./.	./.	./.:4,0:4:0:.:.:0,0,0	./.	./.	./.	./.	./.	./.	./.	./.	./.	0/0:2,0:2:6:.:.:0,6,74	./.	0/0:2,0:2:6:.:.:0,6,49	0/0:1,0:1:3:.:.:0,3,45	./.	./.:1,0:1:0:.:.:0,0,0	./.
CL6065.Contig2_All	304	.	G	A	80.77	PASS	AC=2;AF=0.063;AN=32;DP=31;ExcessHet=0.0000;FS=0.000;InbreedingCoeff=0.1766;MLEAC=3;MLEAF=0.094;MQ=60.00;QD=29.66;SOR=0.693	GT:AD:DP:GQ:PGT:PID:PL:PS	0/0:3,0:3:6:.:.:0,6,90	0/0:1,0:1:3:.:.:0,3,37	0/0:1,0:1:3:.:.:0,3,45	./.	./.:2,0:2:0:.:.:0,0,0	0/0:1,0:1:3:.:.:0,3,39	./.	0/0:1,0:1:3:.:.:0,3,45	0/0:2,0:2:6:.:.:0,6,49	0/0:2,0:2:6:.:.:0,6,90	./.	0/0:2,0:2:6:.:.:0,6,49	1|1:0,2:2:6:1|1:299_T_C:90,6,0:299	0/0:1,0:1:3:.:.:0,3,45	./.	./.	./.	0/0:6,0:6:18:.:.:0,18,229	./.	./.	./.	./.	./.	./.	./.	./.	./.	0/0:2,0:2:6:.:.:0,6,74	./.	0/0:2,0:2:6:.:.:0,6,49	0/0:1,0:1:3:.:.:0,3,45	./.	0/0:1,0:1:3:.:.:0,3,45	0/0:1,0:1:3:.:.:0,3,45
CL6065.Contig2_All	306	.	T	C	656.05	PASS	AC=16;AF=1.00;AN=16;DP=30;ExcessHet=0.0000;FS=0.000;InbreedingCoeff=0.3004;MLEAC=37;MLEAF=1.00;MQ=60.00;QD=23.95;SOR=0.859	GT:AD:DP:GQ:PGT:PID:PL:PS	./.:3,0:3:0:.:.:0,0,0	1/1:0,1:1:3:.:.:45,3,0	1|1:0,1:1:3:1|1:298_G_A:45,3,0:298	./.	./.:2,0:2:0:.:.:0,0,0	./.:1,0:1:0:.:.:0,0,0	./.	1|1:0,1:1:3:1|1:298_G_A:45,3,0:298	1|1:0,2:2:6:1|1:298_G_A:90,6,0:298	./.:2,0:2:0:.:.:0,0,0	./.	1|1:0,2:2:6:1|1:298_G_A:90,6,0:298	1|1:0,1:1:3:1|1:299_T_C:45,3,0:299	1|1:0,1:1:3:1|1:298_G_A:45,3,0:298	./.	./.	./.	./.:6,0:6:0:.:.:0,0,0	./.	./.	./.	./.	./.	./.	./.	./.	./.	./.:2,0:2:0:.:.:0,0,0	./.	1|1:0,2:2:6:1|1:299_T_C:90,6,0:299	./.:1,0:1:0:.:.:0,0,0	./.	./.:1,0:1:0:.:.:0,0,0	./.:1,0:1:0:.:.:0,0,0
CL6065.Contig2_All	323	.	A	G	504.28	PASS	AC=12;AF=0.500;AN=24;DP=24;ExcessHet=0.0000;FS=0.000;InbreedingCoeff=0.4011;MLEAC=23;MLEAF=0.958;MQ=60.00;QD=26.92;SOR=1.085	GT:AD:DP:GQ:PGT:PID:PL:PS	./.:2,0:2:0:.:.:0,0,4	0/0:1,0:1:3:.:.:0,3,39	1|1:0,2:2:6:1|1:323_A_G:90,6,0:323	./.	0/0:2,0:2:6:.:.:0,6,90	0/0:1,0:1:3:.:.:0,3,31	./.	1|1:0,1:1:3:1|1:323_A_G:45,3,0:323	1|1:0,2:2:6:1|1:323_A_G:90,6,0:323	./.:2,0:2:0:.:.:0,0,0	./.	1|1:0,2:2:6:1|1:323_A_G:90,6,0:323	0/0:1,0:1:3:.:.:0,3,29	1|1:0,2:2:6:1|1:298_G_A:90,6,0:298	./.	./.	./.	1|1:0,1:1:3:1|1:323_A_G:45,3,0:323	./.	./.	./.	./.	./.	./.	./.	./.	./.	0/0:1,0:1:3:.:.:0,3,29	./.	0/0:1,0:1:3:.:.:0,3,45	./.:1,0:1:0:.:.:0,0,0	./.	./.:1,0:1:0:.:.:0,0,0	./.:1,0:1:0:.:.:0,0,0
CL6065.Contig2_All	327	.	G	A	724.39	PASS	AC=14;AF=1.00;AN=14;DP=26;ExcessHet=0.0000;FS=0.000;InbreedingCoeff=0.3587;MLEAC=37;MLEAF=1.00;MQ=60.00;QD=30.02;SOR=0.836	GT:AD:DP:GQ:PGT:PID:PL:PS	./.:2,0:2:0:.:.:0,0,0	1|1:0,1:1:3:1|1:327_G_A:45,3,0:327	1/1:0,2:2:6:.:.:90,6,0	./.	./.:2,0:2:0:.:.:0,0,0	./.:1,0:1:0:.:.:0,0,0	./.	1|1:0,1:1:3:1|1:323_A_G:45,3,0:323	1|1:0,3:3:9:1|1:323_A_G:135,9,0:323	./.:1,0:1:0:.:.:0,0,0	./.:1,0:1:0:.:.:0,0,0	1|1:0,2:2:6:1|1:323_A_G:90,6,0:323	./.:1,0:1:0:.:.:0,0,0	1|1:0,2:2:6:1|1:298_G_A:90,6,0:298	./.	./.	./.	1|1:0,2:2:6:1|1:323_A_G:70,6,0:323	./.	./.	./.	./.	./.	./.	./.	./.	./.	./.:1,0:1:0:.:.:0,0,0	./.	./.:1,0:1:0:.:.:0,0,0	./.:1,0:1:0:.:.:0,0,0	./.	./.:1,0:1:0:.:.:0,0,0	./.:1,0:1:0:.:.:0,0,0
CL6065.Contig2_All	330	.	C	A	572	PASS	AC=12;AF=0.462;AN=26;DP=26;ExcessHet=0.0000;FS=0.000;InbreedingCoeff=0.4312;MLEAC=23;MLEAF=0.885;MQ=60.00;QD=31.77;SOR=1.022	GT:AD:DP:GQ:PGT:PID:PL:PS	./.:2,0:2:0:.:.:0,0,0	0/0:1,0:1:3:.:.:0,3,45	1|1:0,2:2:6:1|1:323_A_G:90,6,0:323	./.	0/0:2,0:2:6:.:.:0,6,90	0/0:1,0:1:3:.:.:0,3,31	./.	1|1:0,1:1:3:1|1:323_A_G:45,3,0:323	1|1:0,3:3:9:1|1:323_A_G:135,9,0:323	./.:1,0:1:0:.:.:0,0,0	./.:1,0:1:0:.:.:0,0,0	1|1:0,2:2:6:1|1:323_A_G:90,6,0:323	0/0:1,0:1:3:.:.:0,3,45	1|1:0,2:2:6:1|1:298_G_A:90,6,0:298	./.	./.	./.	1|1:0,2:2:6:1|1:323_A_G:70,6,0:323	./.	./.	./.	./.	./.	./.	./.	./.	./.	0/0:1,0:1:3:.:.:0,3,45	./.	0/0:1,0:1:3:.:.:0,3,45	0/0:1,0:1:3:.:.:0,3,45	./.	./.:1,0:1:0:.:.:0,0,0	./.:1,0:1:0:.:.:0,0,0
CL6065.Contig2_All	333	.	A	G	41.81	PASS	AC=2;AF=0.091;AN=22;DP=37;ExcessHet=0.0000;FS=0.000;InbreedingCoeff=0.3275;MLEAC=3;MLEAF=0.136;MQ=60.00;QD=31.28;SOR=1.609	GT:AD:DP:GQ:PGT:PID:PL:PS	./.:2,0:2:0:.:.:0,0,0	1|1:0,1:1:3:1|1:327_G_A:45,3,0:327	./.:4,0:4:0:.:.:0,0,6	./.	./.:2,0:2:0:.:.:0,0,0	./.:1,0:1:0:.:.:0,0,0	./.	0/0:3,0:3:9:.:.:0,9,106	0/0:4,0:4:12:.:.:0,12,111	0/0:1,0:1:3:.:.:0,3,45	0/0:1,0:1:3:.:.:0,3,45	0/0:2,0:2:6:.:.:0,6,49	./.:1,0:1:0:.:.:0,0,0	0/0:2,0:2:6:.:.:0,6,49	./.	./.	./.	0/0:8,0:8:24:.:.:0,24,250	./.	./.	./.	./.	./.	./.	./.	./.	./.	./.:1,0:1:0:.:.:0,0,0	./.	0/0:1,0:1:3:.:.:0,3,45	./.:1,0:1:0:.:.:0,0,0	./.	0/0:1,0:1:3:.:.:0,3,45	0/0:1,0:1:3:.:.:0,3,45
CL6065.Contig2_All	349	.	C	G	36.82	PASS	AC=1;AF=0.045;AN=22;BaseQRankSum=0.674;DP=37;ExcessHet=0.0000;FS=0.000;InbreedingCoeff=0.1778;MLEAC=3;MLEAF=0.136;MQ=60.00;MQRankSum=0.00;QD=18.41;ReadPosRankSum=0.674;SOR=0.693	GT:AD:DP:GQ:PGT:PID:PL:PS	./.:3,0:3:0:.:.:0,0,0	0|1:1,1:2:39:0|1:349_C_G:39,0,39:349	0/0:2,0:2:6:.:.:0,6,85	./.	./.	./.	./.	0/0:4,0:4:12:.:.:0,12,99	0/0:5,0:5:15:.:.:0,15,128	0/0:2,0:2:6:.:.:0,6,41	0/0:1,0:1:3:.:.:0,3,45	0/0:2,0:2:6:.:.:0,6,49	./.:1,0:1:0:.:.:0,0,0	0/0:2,0:2:6:.:.:0,6,49	./.	./.	./.	0/0:9,0:9:27:.:.:0,27,254	./.	./.	./.	./.	./.	./.	./.	./.	./.	./.	./.	./.:1,0:1:0:.:.:0,0,0	./.	./.	0/0:2,0:2:6:.:.:0,6,49	0/0:1,0:1:3:.:.:0,3,45
CL6065.Contig2_All	357	.	A	G	36.36	PASS	AC=1;AF=0.045;AN=22;BaseQRankSum=0.00;DP=39;ExcessHet=0.0000;FS=0.000;InbreedingCoeff=0.1389;MLEAC=3;MLEAF=0.136;MQ=60.00;MQRankSum=0.00;QD=18.18;ReadPosRankSum=-6.740e-01;SOR=0.693	GT:AD:DP:GQ:PGT:PID:PL:PS	./.:3,0:3:0:.:.:0,0,0	0|1:1,1:2:39:0|1:349_C_G:39,0,39:349	0/0:2,0:2:6:.:.:0,6,85	./.	./.	./.	./.	0/0:6,0:6:18:.:.:0,18,140	0/0:5,0:5:15:.:.:0,15,128	0/0:2,0:2:6:.:.:0,6,41	0/0:1,0:1:3:.:.:0,3,45	0/0:2,0:2:6:.:.:0,6,49	./.:1,0:1:0:.:.:0,0,0	0/0:2,0:2:6:.:.:0,6,49	./.	./.	./.	0/0:9,0:9:27:.:.:0,27,254	./.	./.	./.	./.	./.	./.	./.	./.	./.	./.	./.	./.	./.	./.	0/0:2,0:2:6:.:.:0,6,49	0/0:2,0:2:6:.:.:0,6,90
CL6065.Contig2_All	398	.	A	G	39.98	PASS	AC=2;AF=0.077;AN=26;DP=36;ExcessHet=0.0000;FS=0.000;InbreedingCoeff=0.2157;MLEAC=3;MLEAF=0.115;MQ=60.00;QD=32.11;SOR=1.609	GT:AD:DP:GQ:PGT:PID:PL:PS	./.:3,0:3:0:.:.:0,0,0	./.:2,0:2:0:.:.:0,0,5	0/0:1,0:1:3:.:.:0,3,45	./.	./.	0/0:1,0:1:3:.:.:0,3,31	./.	0/0:4,0:4:12:.:.:0,12,139	0/0:4,0:4:12:.:.:0,12,131	0/0:1,0:1:3:.:.:0,3,29	0/0:2,0:2:6:.:.:0,6,41	0/0:1,0:1:3:.:.:0,3,45	./.	0/0:1,0:1:3:.:.:0,3,16	./.	./.	./.	0/0:10,0:10:30:.:.:0,30,271	./.	./.	./.	./.	0/0:1,0:1:3:.:.:0,3,16	./.	./.	./.	./.	./.	./.	./.	./.	1|1:0,1:1:3:1|1:398_A_G:45,3,0:398	0/0:1,0:1:3:.:.:0,3,45	0/0:3,0:3:9:.:.:0,9,94
CL6065.Contig2_All	403	.	G	A	39.17	PASS	AC=2;AF=0.071;AN=28;DP=35;ExcessHet=0.0000;FS=0.000;InbreedingCoeff=0.2100;MLEAC=3;MLEAF=0.107;MQ=60.00;QD=28.25;SOR=1.609	GT:AD:DP:GQ:PGT:PID:PL:PS	./.:2,0:2:0:.:.:0,0,0	0/0:1,0:1:3:.:.:0,3,32	0/0:1,0:1:3:.:.:0,3,45	./.	./.	0/0:1,0:1:3:.:.:0,3,31	./.	0/0:4,0:4:12:.:.:0,12,111	0/0:4,0:4:12:.:.:0,12,131	0/0:1,0:1:3:.:.:0,3,29	0/0:2,0:2:6:.:.:0,6,41	0/0:1,0:1:3:.:.:0,3,45	./.	0/0:1,0:1:3:.:.:0,3,16	./.	./.	./.	0/0:10,0:10:30:.:.:0,30,271	./.	./.	./.	./.	0/0:2,0:2:6:.:.:0,6,41	./.	./.	./.	./.	./.	./.	./.	./.	1|1:0,1:1:3:1|1:398_A_G:45,3,0:398	0/0:1,0:1:3:.:.:0,3,45	0/0:3,0:3:9:.:.:0,9,94
CL6065.Contig2_All	406	.	C	A	82.31	PASS	AC=2;AF=0.077;AN=26;DP=37;ExcessHet=0.0000;FS=0.000;InbreedingCoeff=0.2605;MLEAC=3;MLEAF=0.115;MQ=60.00;QD=29.86;SOR=0.693	GT:AD:DP:GQ:PGT:PID:PL:PS	./.:2,0:2:0:.:.:0,0,0	0/0:1,0:1:3:.:.:0,3,32	./.:2,0:2:0:.:.:0,0,6	./.	./.	0/0:1,0:1:3:.:.:0,3,31	./.	0/0:4,0:4:12:.:.:0,12,111	0/0:4,0:4:12:.:.:0,12,131	0/0:1,0:1:3:.:.:0,3,29	0/0:2,0:2:6:.:.:0,6,41	0/0:1,0:1:3:.:.:0,3,45	./.	0/0:1,0:1:3:.:.:0,3,16	./.	./.	./.	0/0:10,0:10:30:.:.:0,30,271	./.	./.	./.	./.	0/0:2,0:2:6:.:.:0,6,41	./.	./.	./.	./.	./.	./.	./.	./.	1|1:0,2:2:6:1|1:398_A_G:90,6,0:398	0/0:1,0:1:3:.:.:0,3,45	0/0:3,0:3:9:.:.:0,9,94
CL6065.Contig2_All	409	.	T	C	82.32	PASS	AC=2;AF=0.077;AN=26;DP=37;ExcessHet=0.0000;FS=0.000;InbreedingCoeff=0.2664;MLEAC=3;MLEAF=0.115;MQ=60.00;QD=32.23;SOR=0.693	GT:AD:DP:GQ:PGT:PID:PL:PS	./.:2,0:2:0:.:.:0,0,0	0/0:1,0:1:3:.:.:0,3,32	./.:2,0:2:0:.:.:0,0,5	./.	./.	0/0:1,0:1:3:.:.:0,3,31	./.	0/0:4,0:4:12:.:.:0,12,111	0/0:4,0:4:12:.:.:0,12,123	0/0:1,0:1:3:.:.:0,3,29	0/0:2,0:2:6:.:.:0,6,41	0/0:1,0:1:3:.:.:0,3,45	./.	0/0:1,0:1:3:.:.:0,3,16	./.	./.	./.	0/0:10,0:10:30:.:.:0,30,271	./.	./.	./.	./.	0/0:2,0:2:6:.:.:0,6,41	./.	./.	./.	./.	./.	./.	./.	./.	1|1:0,2:2:6:1|1:398_A_G:90,6,0:398	0/0:1,0:1:3:.:.:0,3,45	0/0:3,0:3:9:.:.:0,9,94
CL6065.Contig2_All	415	.	T	G	81.49	PASS	AC=2;AF=0.071;AN=28;DP=36;ExcessHet=0.0000;FS=0.000;InbreedingCoeff=0.2678;MLEAC=3;MLEAF=0.107;MQ=60.00;QD=30.74;SOR=0.693	GT:AD:DP:GQ:PGT:PID:PL:PS	./.:2,0:2:0:.:.:0,0,0	0/0:1,0:1:3:.:.:0,3,32	0/0:2,0:2:6:.:.:0,6,86	./.	./.	0/0:1,0:1:3:.:.:0,3,31	./.	0/0:4,0:4:12:.:.:0,12,111	0/0:4,0:4:12:.:.:0,12,123	0/0:1,0:1:3:.:.:0,3,29	0/0:2,0:2:6:.:.:0,6,41	0/0:1,0:1:3:.:.:0,3,45	./.	0/0:1,0:1:3:.:.:0,3,16	./.	./.	./.	0/0:9,0:9:27:.:.:0,27,283	./.	./.	./.	./.	0/0:2,0:2:6:.:.:0,6,41	./.	./.	./.	./.	./.	./.	./.	./.	1|1:0,2:2:6:1|1:398_A_G:90,6,0:398	0/0:1,0:1:3:.:.:0,3,45	0/0:3,0:3:9:.:.:0,9,94
CL6065.Contig2_All	417	.	A	G	82.02	PASS	AC=2;AF=0.077;AN=26;DP=36;ExcessHet=0.0000;FS=0.000;InbreedingCoeff=0.2696;MLEAC=3;MLEAF=0.115;MQ=60.00;QD=28.44;SOR=0.693	GT:AD:DP:GQ:PGT:PID:PL:PS	./.:2,0:2:0:.:.:0,0,0	0/0:1,0:1:3:.:.:0,3,32	./.:2,0:2:0:.:.:0,0,6	./.	./.	0/0:2,0:2:6:.:.:0,6,41	./.	0/0:3,0:3:9:.:.:0,9,102	0/0:4,0:4:12:.:.:0,12,123	0/0:1,0:1:3:.:.:0,3,29	0/0:2,0:2:6:.:.:0,6,41	0/0:1,0:1:3:.:.:0,3,45	./.	0/0:1,0:1:3:.:.:0,3,16	./.	./.	./.	0/0:9,0:9:27:.:.:0,27,283	./.	./.	./.	./.	0/0:2,0:2:6:.:.:0,6,41	./.	./.	./.	./.	./.	./.	./.	./.	1|1:0,2:2:6:1|1:398_A_G:90,6,0:398	0/0:1,0:1:3:.:.:0,3,45	0/0:3,0:3:9:.:.:0,9,94
CL6065.Contig2_All	462	.	T	G	45.44	PASS	AC=2;AF=0.100;AN=20;DP=23;ExcessHet=0.0000;FS=0.000;InbreedingCoeff=0.3000;MLEAC=4;MLEAF=0.200;MQ=60.00;QD=22.72;SOR=0.693	GT:AD:DP:GQ:PL	./.	./.	./.:2,0:2:0:0,0,0	./.	./.	0/0:2,0:2:3:0,3,45	./.	0/0:3,0:3:9:0,9,102	0/0:1,0:1:3:0,3,45	0/0:1,0:1:3:0,3,29	0/0:2,0:2:6:0,6,41	./.	./.	./.	./.	./.	./.	0/0:4,0:4:12:0,12,163	./.	./.	./.	./.	0/0:2,0:2:3:0,3,45	./.	./.	./.	./.	./.	./.	./.	./.	1/1:0,2:2:6:49,6,0	0/0:1,0:1:3:0,3,45	0/0:3,0:3:9:0,9,94
Unigene26547_All	35	.	T	G	60.83	PASS	AC=2;AF=0.500;AN=4;DP=6;ExcessHet=0.0000;FS=0.000;MLEAC=7;MLEAF=1.00;MQ=60.00;QD=25.75;SOR=1.609	GT:AD:DP:GQ:PGT:PID:PL:PS	./.	./.:2,0:2:0:.:.:0,0,0	./.	./.	./.	0/0:2,0:2:6:.:.:0,6,41	./.	./.	./.	./.	./.	./.	./.	./.	./.	./.	./.:1,0:1:0:.:.:0,0,0	./.	./.	./.	./.	./.	./.	1|1:0,1:1:3:1|1:35_T_G:45,3,0:35	./.	./.	./.	./.	./.	./.	./.	./.	./.	./.
Unigene26547_All	42	.	G	A	60.83	PASS	AC=2;AF=0.500;AN=4;DP=6;ExcessHet=0.0000;FS=0.000;MLEAC=7;MLEAF=1.00;MQ=60.00;QD=31.75;SOR=1.609	GT:AD:DP:GQ:PGT:PID:PL:PS	./.	./.:2,0:2:0:.:.:0,0,0	./.	./.	./.	0/0:2,0:2:6:.:.:0,6,41	./.	./.	./.	./.	./.	./.	./.	./.	./.	./.	./.:1,0:1:0:.:.:0,0,0	./.	./.	./.	./.	./.	./.	1|1:0,1:1:3:1|1:35_T_G:45,3,0:35	./.	./.	./.	./.	./.	./.	./.	./.	./.	./.
Unigene26547_All	142	.	T	A	56.71	PASS	AC=2;AF=0.250;AN=8;DP=5;ExcessHet=0.0000;FS=0.000;MLEAC=6;MLEAF=0.750;MQ=60.00;QD=31.18;SOR=1.609	GT:AD:DP:GQ:PGT:PID:PL:PS	0/0:1,0:1:3:.:.:0,3,43	0/0:1,0:1:3:.:.:0,3,36	./.	./.	./.	0/0:1,0:1:3:.:.:0,3,31	./.	./.	./.	./.	./.	./.	./.	./.	./.	./.	./.:1,0:1:0:.:.:0,0,0	./.	./.	./.	./.	./.	./.	1|1:0,1:1:3:1|1:126_TA_T:45,3,0:126	./.	./.	./.	./.	./.	./.	./.	./.	./.	./.
Unigene26547_All	294	.	T	C	61.1	PASS	AC=2;AF=0.333;AN=6;DP=9;ExcessHet=0.0000;FS=0.000;MLEAC=7;MLEAF=1.00;MQ=60.00;QD=30.55;SOR=0.693	GT:AD:DP:GQ:PL	0/0:1,0:1:3:0,3,42	0/0:2,0:2:6:0,6,79	./.	./.	./.	1/1:0,2:2:6:49,6,0	./.	./.	./.	./.	./.	./.	./.	./.	./.	./.	./.:1,0:1:0:0,0,0	./.	./.	./.	./.	./.:2,0:2:0:0,0,0	./.	./.	./.	./.	./.	./.	./.	./.	./.	./.	./.	./.
Unigene26547_All	369	.	C	T	50.45	PASS	AC=1;AF=0.100;AN=10;BaseQRankSum=-9.670e-01;DP=7;ExcessHet=0.0000;FS=0.000;MLEAC=5;MLEAF=0.500;MQ=60.00;MQRankSum=0.00;QD=16.82;ReadPosRankSum=-9.670e-01;SOR=0.223	GT:AD:DP:GQ:PL	./.	0/1:1,2:3:30:40,0,30	./.	./.	./.	0/0:1,0:1:3:0,3,16	./.	./.	0/0:1,0:1:3:0,3,45	./.	./.	0/0:1,0:1:3:0,3,45	./.	./.	./.	./.	./.	./.	./.	./.	./.	0/0:1,0:1:3:0,3,45	./.	./.	./.	./.	./.	./.	./.	./.	./.	./.	./.	./.
Unigene26547_All	397	.	G	A	55.12	PASS	AC=2;AF=0.200;AN=10;DP=8;ExcessHet=0.0000;FS=0.000;MLEAC=6;MLEAF=0.600;MQ=60.00;QD=27.56;SOR=0.693	GT:AD:DP:GQ:PL	./.	0/0:2,0:2:6:0,6,72	./.	./.	./.	0/0:1,0:1:3:0,3,16	./.	./.	1/1:0,2:2:6:49,6,0	./.	./.	0/0:2,0:2:6:0,6,49	./.	./.	./.	./.	./.	./.	./.	./.	./.	0/0:1,0:1:3:0,3,29	./.	./.	./.	./.	./.	./.	./.	./.	./.	./.	./.	./.
Unigene26547_All	409	.	C	T	55.12	PASS	AC=2;AF=0.200;AN=10;DP=8;ExcessHet=0.0000;FS=0.000;MLEAC=6;MLEAF=0.600;MQ=60.00;QD=27.56;SOR=0.693	GT:AD:DP:GQ:PL	./.	0/0:2,0:2:6:0,6,72	./.	./.	./.	0/0:1,0:1:3:0,3,16	./.	./.	0/0:2,0:2:6:0,6,49	./.	./.	1/1:0,2:2:6:49,6,0	./.	./.	./.	./.	./.	./.	./.	./.	./.	0/0:1,0:1:3:0,3,29	./.	./.	./.	./.	./.	./.	./.	./.	./.	./.	./.	./.
Unigene26547_All	429	.	A	T	55.12	PASS	AC=2;AF=0.200;AN=10;DP=8;ExcessHet=0.0000;FS=0.000;MLEAC=6;MLEAF=0.600;MQ=60.00;QD=27.56;SOR=0.693	GT:AD:DP:GQ:PL	./.	0/0:2,0:2:6:0,6,72	./.	./.	./.	0/0:1,0:1:3:0,3,16	./.	./.	0/0:2,0:2:6:0,6,49	./.	./.	1/1:0,2:2:6:49,6,0	./.	./.	./.	./.	./.	./.	./.	./.	./.	0/0:1,0:1:3:0,3,29	./.	./.	./.	./.	./.	./.	./.	./.	./.	./.	./.	./.
Unigene26547_All	444	.	C	T	103.76	PASS	AC=2;AF=0.333;AN=6;DP=4;ExcessHet=0.0000;FS=0.000;MLEAC=7;MLEAF=1.00;MQ=60.00;QD=35.66;SOR=0.693	GT:AD:DP:GQ:PGT:PID:PL:PS	./.	0/0:1,0:1:3:.:.:0,3,37	./.	./.	./.	./.	./.	./.	0/0:1,0:1:3:.:.:0,3,45	./.	./.	1|1:0,2:2:6:1|1:444_C_T:90,6,0:444	./.	./.	./.	./.	./.	./.	./.	./.	./.	./.	./.	./.	./.	./.	./.	./.	./.	./.	./.	./.	./.	./.
Unigene26547_All	448	.	G	T	103.76	PASS	AC=2;AF=0.333;AN=6;DP=4;ExcessHet=0.0000;FS=0.000;MLEAC=7;MLEAF=1.00;MQ=60.00;QD=33.71;SOR=0.693	GT:AD:DP:GQ:PGT:PID:PL:PS	./.	0/0:1,0:1:3:.:.:0,3,37	./.	./.	./.	./.	./.	./.	0/0:1,0:1:3:.:.:0,3,45	./.	./.	1|1:0,2:2:6:1|1:444_C_T:90,6,0:444	./.	./.	./.	./.	./.	./.	./.	./.	./.	./.	./.	./.	./.	./.	./.	./.	./.	./.	./.	./.	./.	./.
Unigene1978_All	184	.	G	C	4484.01	PASS	AC=33;AF=0.516;AN=64;BaseQRankSum=-6.740e-01;DP=590;ExcessHet=0.0058;FS=6.230;InbreedingCoeff=0.4070;MLEAC=34;MLEAF=0.531;MQ=60.00;MQRankSum=0.00;QD=29.12;ReadPosRankSum=0.00;SOR=0.283	GT:AD:DP:GQ:PGT:PID:PL:PS	0/0:23,0:23:69:.:.:0,69,1014	0/0:42,0:42:99:.:.:0,120,1800	0/0:23,0:23:69:.:.:0,69,1029	0/0:106,0:106:99:.:.:0,120,1800	0/0:87,0:87:99:.:.:0,120,1800	1/1:0,9:9:27:.:.:307,27,0	./.:3,0:3:0:.:.:0,0,0	1/1:0,5:5:15:.:.:164,15,0	1/1:0,14:14:42:.:.:507,42,0	1/1:0,6:6:18:.:.:188,18,0	1/1:0,18:18:54:.:.:550,54,0	1/1:0,11:11:33:.:.:412,33,0	1/1:0,2:2:6:.:.:90,6,0	0/1:1,3:4:33:.:.:82,0,33	0/0:34,0:34:96:.:.:0,96,1440	0/1:1,4:5:30:.:.:124,0,30	0/1:3,4:7:99:.:.:118,0,113	0/1:5,2:7:69:.:.:69,0,123	1/1:0,6:6:18:.:.:228,18,0	./.:13,0:13:0:.:.:0,0,0	0/1:4,8:12:99:.:.:196,0,143	1/1:0,7:7:21:.:.:273,21,0	0|1:1,3:6:30:1|0:183_TG_T:88,0,30:183	0/0:18,0:18:9:.:.:0,9,648	0/1:2,2:4:37:.:.:37,0,78	0/0:15,0:15:45:.:.:0,45,643	0/1:2,4:6:72:.:.:121,0,72	0/0:15,0:15:45:.:.:0,45,672	0/1:1,3:4:33:.:.:122,0,33	0/0:43,0:43:99:.:.:0,120,1800	0/0:9,0:9:27:.:.:0,27,403	1/1:0,7:7:21:.:.:233,21,0	1/1:0,10:10:30:.:.:388,30,0	1/1:0,6:6:18:.:.:225,18,0
Unigene1978_All	185	.	T	C	54.91	PASS	AC=1;AF=0.033;AN=30;BaseQRankSum=-8.420e-01;DP=725;ExcessHet=0.0000;FS=0.000;InbreedingCoeff=0.4407;MLEAC=2;MLEAF=0.067;MQ=60.00;MQRankSum=0.00;QD=9.15;ReadPosRankSum=0.431;SOR=0.693	GT:AD:DP:GQ:PGT:PID:PL:PS	./.:24,0:24:0:.:.:0,0,0	./.:42,0:42:0:.:.:0,0,0	./.:24,0:24:0:.:.:0,0,0	./.:104,0:104:0:.:.:0,0,2390	./.:87,0:87:0:.:.:0,0,0	0/0:9,0:9:27:.:.:0,27,307	./.:3,0:3:0:.:.:0,0,0	./.:25,0:25:0:.:.:0,0,0	0/0:14,0:14:39:.:.:0,39,585	0/0:6,0:6:18:.:.:0,18,172	0/0:17,0:17:51:.:.:0,51,561	0/0:10,0:10:30:.:.:0,30,352	./.:29,0:29:0:.:.:0,0,0	0/0:3,0:3:9:.:.:0,9,134	./.:34,0:34:0:.:.:0,0,0	./.:29,0:29:0:.:.:0,0,0	./.:26,0:26:0:.:.:0,0,0	0/0:5,0:5:12:.:.:0,12,180	0/0:5,0:5:15:.:.:0,15,208	./.:13,0:13:0:.:.:0,0,0	0/0:11,0:11:33:.:.:0,33,348	./.:32,0:32:0:.:.:0,0,0	0|1:4,2:6:63:0|1:183_TG_T:63,0,148:183	./.:18,0:18:0:.:.:0,0,0	0/0:4,0:4:12:.:.:0,12,139	./.:15,0:15:0:.:.:0,0,0	./.:36,0:36:0:.:.:0,0,0	./.:15,0:15:0:.:.:0,0,0	0/0:4,0:4:12:.:.:0,12,151	./.:43,0:43:0:.:.:0,0,0	./.:9,0:9:0:.:.:0,0,0	0/0:7,0:7:21:.:.:0,21,225	0/0:10,0:10:27:.:.:0,27,405	0/0:6,0:6:18:.:.:0,18,229
Unigene1978_All	238	.	C	T	926.19	PASS	AC=1;AF=0.015;AN=68;BaseQRankSum=-1.720e-01;DP=1354;ExcessHet=0.0000;FS=4.801;InbreedingCoeff=-0.0149;MLEAC=1;MLEAF=0.015;MQ=60.00;MQRankSum=0.00;QD=13.62;ReadPosRankSum=-1.120e+00;SOR=1.051	GT:AD:DP:GQ:PL	0/0:34,0:34:99:0,102,1504	0/0:56,0:56:99:0,120,1800	0/0:37,0:37:99:0,99,1485	0/0:94,0:94:99:0,120,1800	0/0:71,0:71:99:0,120,1800	0/1:33,35:68:99:942,0,878	0/0:14,0:14:39:0,39,585	0/0:39,0:39:99:0,117,1297	0/0:36,0:36:99:0,108,1218	0/0:33,0:33:99:0,99,1101	0/0:34,0:34:99:0,99,1307	0/0:30,0:30:90:0,90,1042	0/0:46,0:46:99:0,120,1800	0/0:34,0:34:99:0,99,1262	0/0:47,0:47:99:0,102,1687	0/0:36,0:36:99:0,108,1435	0/0:33,0:33:99:0,99,1105	0/0:34,0:34:99:0,102,1402	0/0:27,0:27:78:0,78,1170	0/0:31,0:31:93:0,93,846	0/0:36,0:36:99:0,102,1361	0/0:50,0:50:99:0,120,1800	0/0:33,0:33:99:0,99,1181	0/0:36,0:36:99:0,108,1195	0/0:22,0:22:66:0,66,785	0/0:35,0:35:99:0,105,1230	0/0:62,0:62:99:0,120,1800	0/0:34,0:34:99:0,102,1193	0/0:31,0:31:90:0,90,1350	0/0:58,0:58:99:0,120,1800	0/0:24,0:24:72:0,72,938	0/0:33,0:33:99:0,99,1197	0/0:37,0:37:99:0,105,1575	0/0:24,0:24:72:0,72,842
Unigene1978_All	327	.	C	T	7541.88	PASS	AC=5;AF=0.074;AN=68;BaseQRankSum=-3.890e-01;DP=2134;ExcessHet=0.6845;FS=1.104;InbreedingCoeff=-0.0794;MLEAC=5;MLEAF=0.074;MQ=60.00;MQRankSum=0.00;QD=12.30;ReadPosRankSum=0.446;SOR=0.593	GT:AD:DP:GQ:PL	0/0:44,0:44:99:0,108,1620	0/0:56,0:56:99:0,120,1800	0/0:43,0:43:99:0,114,1710	0/0:94,0:94:99:0,120,1800	0/0:71,0:71:99:0,120,1800	0/0:72,0:72:99:0,120,1800	0/0:25,0:25:72:0,72,758	0/0:39,0:39:99:0,117,1297	0/0:83,0:83:99:0,120,1800	0/0:84,0:84:99:0,120,1800	0/0:34,0:34:99:0,99,1307	0/0:56,0:56:99:0,116,1718	0/0:46,0:46:99:0,120,1800	0/0:72,0:72:99:0,120,1800	0/1:49,43:92:99:971,0,1414	0/0:36,0:36:99:0,108,1435	0/0:33,0:33:99:0,99,1105	0/1:129,113:242:99:3036,0,3557	0/0:47,0:47:99:0,108,1476	0/0:38,0:38:99:0,99,1324	0/0:36,0:36:99:0,102,1361	0/0:50,0:50:99:0,120,1800	0/0:45,0:45:99:0,114,1800	0/0:41,0:41:99:0,105,1347	0/0:39,0:39:99:0,117,1409	0/1:43,43:86:99:1106,0,1156	0/0:62,0:62:99:0,120,1800	0/0:43,0:43:99:0,115,1375	0/0:61,0:61:99:0,120,1800	0/0:58,0:58:99:0,120,1800	0/1:16,30:46:99:785,0,372	0/1:86,61:147:99:1687,0,2277	0/0:48,0:48:99:0,105,1502	0/0:51,0:51:99:0,111,1701
Unigene1978_All	642	.	A	C	139712	PASS	AC=58;AF=0.853;AN=68;BaseQRankSum=1.96;DP=4400;ExcessHet=0.0000;FS=0.000;InbreedingCoeff=1.0000;MLEAC=58;MLEAF=0.853;MQ=60.00;MQRankSum=0.00;QD=34.04;ReadPosRankSum=1.41;SOR=0.363	GT:AD:DP:GQ:PL	0/0:25,0:25:72:0,72,1032	0/0:41,0:41:99:0,111,1665	0/0:18,0:18:51:0,51,765	0/0:94,0:94:99:0,120,1800	0/0:71,0:71:99:0,120,1800	1/1:0,282:282:99:8826,844,0	1/1:0,49:49:99:1673,147,0	1/1:0,165:165:99:5389,494,0	1/1:0,208:208:99:7069,624,0	1/1:1,171:172:99:5757,506,0	1/1:0,182:182:99:5881,545,0	1/1:1,112:113:99:3878,329,0	1/1:1,133:134:99:4846,390,0	1/1:0,169:169:99:5594,507,0	1/1:0,94:94:99:3230,282,0	1/1:1,95:96:99:3534,278,0	1/1:0,124:124:99:4418,372,0	1/1:0,307:307:99:10792,919,0	1/1:0,106:106:99:3605,317,0	1/1:0,42:42:99:1504,126,0	1/1:0,112:112:99:3926,335,0	1/1:0,108:108:99:3836,323,0	1/1:1,90:91:99:3042,263,0	1/1:1,61:62:99:2118,176,0	1/1:0,96:96:99:3207,287,0	1/1:0,127:127:99:4072,380,0	1/1:0,167:167:99:5871,501,0	1/1:0,102:102:99:3346,304,0	1/1:0,151:151:99:5023,452,0	1/1:0,339:339:99:11516,1015,0	1/1:0,71:71:99:2481,213,0	1/1:1,202:203:99:6890,597,0	1/1:0,145:145:99:5098,435,0	1/1:0,87:87:99:3022,261,0
Unigene1978_All	774	.	G	C	65161.7	PASS	AC=38;AF=0.559;AN=68;BaseQRankSum=-6.330e-01;DP=2980;ExcessHet=0.3592;FS=4.052;InbreedingCoeff=0.1649;MLEAC=38;MLEAF=0.559;MQ=60.00;MQRankSum=0.00;QD=26.76;ReadPosRankSum=0.037;SOR=0.456	GT:AD:DP:GQ:PL	0/0:39,0:39:99:0,105,1575	0/0:41,0:41:99:0,111,1665	0/0:17,0:17:51:0,51,686	0/0:94,0:94:99:0,120,1800	0/0:71,0:71:99:0,120,1800	1/1:0,265:265:99:8779,796,0	1/1:0,25:25:75:962,75,0	1/1:0,93:93:99:3268,279,0	1/1:0,150:150:99:5520,450,0	1/1:0,137:137:99:4733,411,0	1/1:0,104:104:99:3943,313,0	1/1:0,82:82:99:2925,245,0	1/1:0,106:106:99:3661,317,0	0/1:57,62:119:99:1863,0,1542	0/0:42,0:42:99:0,105,1755	0/1:33,35:68:99:1080,0,1073	0/1:24,53:77:99:1781,0,723	0/1:80,116:196:99:3784,0,2496	1/1:0,59:59:99:2243,177,0	0/1:13,19:32:99:554,0,430	0/1:47,26:73:99:788,0,1645	1/1:1,81:82:99:2964,202,0	0/1:36,28:64:99:765,0,1099	0/1:21,16:37:99:410,0,649	0/1:22,58:80:99:2003,0,664	0/1:28,47:75:99:1614,0,886	0/1:50,45:95:99:1389,0,1534	0/1:29,28:57:99:793,0,851	0/1:32,33:65:99:1066,0,1067	0/0:153,0:153:99:0,120,1800	0/0:46,0:46:99:0,110,1800	0/1:65,59:124:99:1957,0,1997	1/1:0,105:105:99:3771,315,0	1/1:0,65:65:99:2512,195,0
Unigene1978_All	909	.	G	T	61442.7	PASS	AC=38;AF=0.559;AN=68;BaseQRankSum=6.000e-03;DP=3001;ExcessHet=0.3592;FS=0.000;InbreedingCoeff=0.1649;MLEAC=38;MLEAF=0.559;MQ=60.00;MQRankSum=0.00;QD=25.18;ReadPosRankSum=-9.100e-02;SOR=0.705	GT:AD:DP:GQ:PL	0/0:28,0:28:81:0,81,1162	0/0:41,0:41:99:0,111,1665	0/0:14,0:14:39:0,39,585	0/0:94,0:94:99:0,120,1800	0/0:71,0:71:99:0,120,1800	1/1:0,228:228:99:7140,682,0	1/1:0,27:27:81:968,81,0	1/1:1,106:107:99:3752,311,0	1/1:0,123:123:99:4452,369,0	1/1:0,122:122:99:4232,366,0	1/1:0,118:118:99:4203,354,0	1/1:0,72:72:99:2538,216,0	1/1:0,128:128:99:4281,384,0	0/1:51,57:108:99:1690,0,1661	0/0:42,0:42:99:0,105,1755	0/1:29,28:57:99:865,0,927	0/1:23,39:62:99:1244,0,720	0/1:86,102:188:99:3325,0,2705	1/1:0,59:59:99:2168,177,0	0/1:11,19:30:99:504,0,362	0/1:44,33:77:99:1006,0,1417	1/1:0,79:79:99:2886,237,0	0/1:31,28:59:99:820,0,1089	0/1:19,13:32:99:391,0,619	0/1:36,40:76:99:1287,0,1092	0/1:45,62:107:99:1723,0,1342	0/1:63,63:126:99:1765,0,1949	0/1:33,32:65:99:1006,0,975	0/1:33,41:74:99:1278,0,1140	0/0:153,0:153:99:0,120,1800	0/0:41,0:41:99:0,99,1442	0/1:88,55:143:99:1722,0,2696	1/1:1,113:114:99:4115,332,0	1/1:0,59:59:99:2048,177,0
Unigene1978_All	1604	.	T	C	85722.7	PASS	AC=38;AF=0.559;AN=68;BaseQRankSum=1.18;DP=4406;ExcessHet=0.3592;FS=2.089;InbreedingCoeff=0.1649;MLEAC=38;MLEAF=0.559;MQ=60.00;MQRankSum=0.00;QD=22.48;ReadPosRankSum=0.440;SOR=0.512	GT:AD:DP:GQ:PL	0/0:16,0:16:42:0,42,630	0/0:58,0:58:99:0,100,1710	0/0:15,0:15:33:0,33,495	0/0:94,0:94:99:0,120,1800	0/0:71,0:71:99:0,120,1800	1/1:0,256:256:99:7844,767,0	1/1:1,95:96:99:2868,242,0	1/1:1,170:171:99:5372,501,0	1/1:0,194:194:99:6205,580,0	1/1:0,216:216:99:6992,646,0	1/1:0,213:213:99:6673,635,0	1/1:0,106:106:99:3452,318,0	1/1:0,90:90:99:2663,256,0	0/1:132,133:265:99:3565,0,3204	0/0:64,0:64:99:0,120,1800	0/1:71,50:121:99:1342,0,2023	0/1:59,67:126:99:1828,0,1537	0/1:159,192:354:99:4967,0,4424	1/1:2,114:116:99:3803,298,0	0/1:24,46:70:99:1247,0,634	0/1:69,71:140:99:1742,0,1995	1/1:2,138:140:99:4537,369,0	0/1:60,68:128:99:1801,0,1574	0/1:19,11:30:99:213,0,335	0/1:44,76:120:99:2154,0,927	0/1:36,38:74:99:831,0,606	0/1:41,40:82:99:949,0,766	0/1:26,41:67:99:1086,0,408	0/1:68,64:132:99:1757,0,1655	0/0:153,0:153:99:0,120,1800	0/0:60,0:60:99:0,120,1800	0/1:115,105:220:99:2576,0,2878	1/1:0,166:166:99:5293,495,0	1/1:0,125:125:99:3929,375,0
Unigene40894_All	277	.	C	T	49.33	PASS	AC=2;AF=0.125;AN=16;DP=18;ExcessHet=0.0000;FS=0.000;MLEAC=5;MLEAF=0.313;MQ=60.00;QD=24.66;SOR=0.693	GT:AD:DP:GQ:PL	./.	0/0:1,0:1:3:0,3,35	./.	0/0:2,0:2:6:0,6,49	./.:6,0:6:0:0,0,122	./.	./.	./.	./.	./.	./.	./.	./.	./.	0/0:1,0:1:3:0,3,29	0/0:2,0:2:6:0,6,49	./.	./.	./.	0/0:2,0:2:6:0,6,49	./.	./.	./.	./.	0/0:1,0:1:3:0,3,16	./.	0/0:1,0:1:3:0,3,16	./.	1/1:0,2:2:6:49,6,0	./.	./.	./.	./.	./.
Unigene40894_All	493	.	G	A	103.81	PASS	AC=2;AF=0.333;AN=6;DP=4;ExcessHet=0.0000;FS=0.000;MLEAC=7;MLEAF=1.00;MQ=60.00;QD=30.08;SOR=0.693	GT:AD:DP:GQ:PGT:PID:PL:PS	./.	./.	./.	./.	0/0:1,0:1:3:.:.:0,3,16	./.	./.	./.	./.	./.	./.	./.	./.	./.	./.	./.	./.	./.	./.	./.	./.	./.	./.	1|1:0,2:2:6:1|1:487_T_TTGTAAACCTATTGTGAAGTG:90,6,0:487	./.	./.	./.	./.	./.	./.	./.	./.	./.	0/0:1,0:1:3:.:.:0,3,16
Unigene40894_All	1353	.	C	A	195.37	PASS	AC=3;AF=0.150;AN=20;BaseQRankSum=-1.204e+00;DP=21;ExcessHet=0.0000;FS=8.451;InbreedingCoeff=0.0944;MLEAC=7;MLEAF=0.350;MQ=60.00;MQRankSum=0.00;QD=21.71;ReadPosRankSum=0.484;SOR=2.204	GT:AD:DP:GQ:PL	0/0:1,0:1:3:0,3,12	./.	./.	1/1:0,2:2:6:90,6,0	0/1:3,4:7:97:100,0,97	0/0:2,0:2:6:0,6,41	./.	./.	./.	./.	./.	./.	./.	./.	0/0:1,0:1:3:0,3,45	./.	./.	0/0:2,0:2:6:0,6,41	./.	./.	0/0:1,0:1:3:0,3,29	./.	0/0:1,0:1:3:0,3,45	./.	./.	./.	./.	./.	./.	0/0:1,0:1:3:0,3,45	./.	./.	0/0:2,0:2:6:0,6,41	./.
Unigene40894_All	1458	.	C	A	71.62	PASS	AC=1;AF=0.071;AN=14;BaseQRankSum=-8.420e-01;DP=17;ExcessHet=0.0000;FS=0.000;MLEAC=4;MLEAF=0.286;MQ=60.00;MQRankSum=0.00;QD=14.32;ReadPosRankSum=-5.240e-01;SOR=0.446	GT:AD:DP:GQ:PL	./.	./.	./.	0/0:5,0:5:12:0,12,180	0/1:3,2:5:67:67,0,120	./.	./.	./.	./.	./.	./.	./.	./.	./.	./.	./.	./.	0/0:1,0:1:3:0,3,45	./.	./.	0/0:2,0:2:6:0,6,49	./.	0/0:1,0:1:3:0,3,45	./.	./.	./.	./.	./.	./.	0/0:2,0:2:6:0,6,61	./.	./.	0/0:1,0:1:3:0,3,29	./.
Unigene40894_All	1743	.	A	G	622.08	PASS	AC=5;AF=0.357;AN=14;BaseQRankSum=-3.660e-01;DP=24;ExcessHet=0.0000;FS=0.000;InbreedingCoeff=0.3310;MLEAC=17;MLEAF=1.00;MQ=60.00;MQRankSum=0.00;QD=23.88;ReadPosRankSum=1.47;SOR=0.223	GT:AD:DP:GQ:PGT:PID:PL:PS	./.	0/0:1,0:1:3:.:.:0,3,45	./.	./.	0/1:1,6:7:24:.:.:222,0,24	./.	./.	./.	./.	./.:1,0:1:0:.:.:0,0,0	./.:1,0:1:0:.:.:0,0,0	./.	./.	./.	0/0:1,0:1:3:.:.:0,3,45	0/0:1,0:1:3:.:.:0,3,45	./.	./.	./.	1|1:0,4:4:12:1|1:1743_A_G:180,12,0:1743	./.	./.	./.	./.	./.	./.	./.	./.	1|1:0,4:4:12:1|1:1743_A_G:180,12,0:1743	0/0:2,0:2:6:.:.:0,6,61	./.	./.	./.:1,0:1:0:.:.:0,0,0	./.
Unigene40894_All	1746	.	G	C	379.3	PASS	AC=4;AF=0.286;AN=14;DP=23;ExcessHet=0.0000;FS=0.000;InbreedingCoeff=0.5166;MLEAC=12;MLEAF=0.857;MQ=60.00;QD=25.38;SOR=1.179	GT:AD:DP:GQ:PGT:PID:PL:PS	./.	0/0:1,0:1:3:.:.:0,3,45	./.	./.	0/0:7,0:7:21:.:.:0,21,282	./.	./.	./.	./.	./.:1,0:1:0:.:.:0,0,0	./.:1,0:1:0:.:.:0,0,0	./.	./.	./.	0/0:1,0:1:3:.:.:0,3,45	0/0:1,0:1:3:.:.:0,3,45	./.	./.	./.	1|1:0,4:4:12:1|1:1743_A_G:180,12,0:1743	./.	./.	./.	./.	./.	./.	./.	./.	1|1:0,4:4:12:1|1:1743_A_G:180,12,0:1743	0/0:2,0:2:6:.:.:0,6,61	./.	./.	./.:1,0:1:0:.:.:0,0,0	./.
Unigene40894_All	2759	.	G	A	32	PASS	AC=1;AF=0.056;AN=18;BaseQRankSum=-8.420e-01;DP=21;ExcessHet=0.0000;FS=0.000;MLEAC=4;MLEAF=0.222;MQ=60.00;MQRankSum=0.00;QD=5.33;ReadPosRankSum=-8.420e-01;SOR=0.693	GT:AD:DP:GQ:PL	./.	./.	./.	0/0:2,0:2:6:0,6,40	0/1:4,2:6:31:31,0,113	./.	./.	./.	./.	./.	./.	0/0:2,0:2:6:0,6,49	./.	./.	./.	./.	./.	0/0:3,0:3:9:0,9,94	./.	./.	0/0:1,0:1:3:0,3,45	./.	./.	./.	./.	./.	0/0:1,0:1:3:0,3,29	./.	0/0:2,0:2:6:0,6,61	0/0:2,0:2:6:0,6,41	./.	./.	0/0:2,0:2:6:0,6,49	./.
Unigene40894_All	3140	.	C	G	596.02	PASS	AC=14;AF=0.538;AN=26;DP=32;ExcessHet=0.0000;FS=0.000;InbreedingCoeff=0.5706;MLEAC=28;MLEAF=1.00;MQ=60.00;QD=33.11;SOR=0.914	GT:AD:DP:GQ:PL	./.	0/0:1,0:1:3:0,3,39	./.	0/0:1,0:1:3:0,3,15	0/0:3,0:3:9:0,9,104	1/1:0,2:2:6:49,6,0	./.	./.	1/1:0,2:2:6:49,6,0	./.	./.	./.	0/0:1,0:1:3:0,3,29	./.	./.	./.	./.	1/1:0,2:2:6:49,6,0	./.	./.	./.	0/0:1,0:1:3:0,3,45	./.	./.	1/1:0,3:3:9:134,9,0	./.	./.:3,0:3:0:0,0,0	./.	1/1:0,2:2:6:49,6,0	0/0:3,0:3:9:0,9,106	./.	1/1:0,3:3:9:94,9,0	1/1:0,4:4:12:99,12,0	./.
Unigene40894_All	3401	.	G	A	145.36	PASS	AC=2;AF=0.125;AN=16;DP=23;ExcessHet=0.0000;FS=0.000;InbreedingCoeff=0.3972;MLEAC=6;MLEAF=0.375;MQ=60.00;QD=29.07;SOR=1.022	GT:AD:DP:GQ:PL	./.	0/0:2,0:2:6:0,6,49	0/0:1,0:1:3:0,3,40	0/0:2,0:2:6:0,6,57	0/0:1,0:1:3:0,3,45	./.	./.	./.	./.:1,0:1:0:0,0,0	./.:1,0:1:0:0,0,0	./.	./.	./.	./.	./.:2,0:2:0:0,0,0	./.	./.	./.	./.:1,0:1:0:0,0,0	./.	./.:1,0:1:0:0,0,0	./.	./.	./.	./.	./.	0/0:1,0:1:3:0,3,45	./.	0/0:2,0:2:6:0,6,90	0/0:2,0:2:6:0,6,49	./.	./.	./.:1,0:1:0:0,0,0	1/1:0,5:5:15:144,15,0
Unigene40894_All	3665	.	C	T	37.23	PASS	AC=1;AF=0.038;AN=26;BaseQRankSum=-9.670e-01;DP=28;ExcessHet=0.0000;FS=0.000;InbreedingCoeff=-0.0393;MLEAC=3;MLEAF=0.115;MQ=60.00;MQRankSum=0.00;QD=12.41;ReadPosRankSum=0.967;SOR=0.223	GT:AD:DP:GQ:PL	0/0:1,0:1:3:0,3,36	./.	0/0:1,0:1:3:0,3,42	./.	0/0:3,0:3:9:0,9,137	./.	./.	./.	0/0:1,0:1:3:0,3,29	./.	./.	./.	./.	./.	0/0:4,0:4:12:0,12,91	0/1:1,2:3:35:40,0,35	./.	./.	./.	./.	0/0:1,0:1:3:0,3,45	./.	./.:1,0:1:0:0,0,0	./.	./.	./.	./.	./.	0/0:5,0:5:15:0,15,144	0/0:2,0:2:6:0,6,49	0/0:1,0:1:3:0,3,45	0/0:1,0:1:3:0,3,45	0/0:2,0:2:6:0,6,41	0/0:2,0:2:6:0,6,74
Unigene40894_All	3678	.	C	T	72.35	PASS	AC=1;AF=0.029;AN=34;BaseQRankSum=0.674;DP=36;ExcessHet=0.0000;FS=0.000;InbreedingCoeff=-0.1576;MLEAC=2;MLEAF=0.059;MQ=60.00;MQRankSum=0.00;QD=18.09;ReadPosRankSum=0.00;SOR=0.693	GT:AD:DP:GQ:PL	0/0:1,0:1:3:0,3,36	0/0:1,0:1:3:0,3,32	0/0:2,0:2:6:0,6,49	./.	0/1:2,2:4:70:78,0,70	0/0:2,0:2:6:0,6,49	./.	0/0:1,0:1:3:0,3,45	0/0:1,0:1:3:0,3,29	./.	./.	./.	./.	./.	0/0:4,0:4:12:0,12,91	0/0:2,0:2:6:0,6,74	./.	./.	./.	./.	0/0:1,0:1:3:0,3,45	./.	0/0:1,0:1:3:0,3,16	./.	./.	./.	./.	./.	0/0:6,0:6:18:0,18,140	0/0:2,0:2:6:0,6,49	0/0:2,0:2:6:0,6,74	0/0:2,0:2:6:0,6,49	0/0:2,0:2:3:0,3,45	0/0:2,0:2:6:0,6,74
Unigene40894_All	3687	.	G	A	409.66	PASS	AC=11;AF=0.458;AN=24;BaseQRankSum=0.00;DP=38;ExcessHet=0.0000;FS=0.000;InbreedingCoeff=0.4383;MLEAC=22;MLEAF=0.917;MQ=60.00;MQRankSum=0.00;QD=22.76;ReadPosRankSum=0.842;SOR=0.976	GT:AD:DP:GQ:PL	0/0:1,0:1:3:0,3,36	0/0:1,0:1:3:0,3,32	0/0:2,0:2:6:0,6,49	./.	0/0:4,0:4:12:0,12,174	1/1:0,2:2:6:49,6,0	./.	./.:1,0:1:0:0,0,0	./.:1,0:1:0:0,0,0	./.	./.	./.	./.	./.	1/1:0,4:4:12:99,12,0	0/0:3,0:3:9:0,9,118	./.	./.	./.	./.	./.:1,0:1:0:0,0,0	./.	./.:1,0:1:0:0,0,0	./.	./.	./.	./.	./.	0/1:4,2:6:31:31,0,81	0/0:2,0:2:6:0,6,49	./.:2,0:2:0:0,0,0	1/1:0,2:2:6:49,6,0	1/1:0,2:2:6:49,6,0	1/1:0,2:2:6:90,6,0
Unigene40894_All	3690	.	G	A	38.06	PASS	AC=2;AF=0.059;AN=34;DP=37;ExcessHet=0.0000;FS=0.000;InbreedingCoeff=0.1748;MLEAC=3;MLEAF=0.088;MQ=60.00;QD=19.03;SOR=0.693	GT:AD:DP:GQ:PL	0/0:1,0:1:3:0,3,36	0/0:1,0:1:3:0,3,32	0/0:2,0:2:6:0,6,49	./.	0/0:4,0:4:12:0,12,174	0/0:2,0:2:6:0,6,41	./.	0/0:1,0:1:3:0,3,29	0/0:1,0:1:3:0,3,45	./.	./.	./.	./.	./.	0/0:4,0:4:12:0,12,99	0/0:3,0:3:9:0,9,118	./.	./.	./.	./.	0/0:1,0:1:3:0,3,45	./.	0/0:1,0:1:3:0,3,16	./.	./.	./.	./.	./.	0/0:7,0:7:21:0,21,177	1/1:0,2:2:6:49,6,0	0/0:2,0:2:6:0,6,61	0/0:2,0:2:6:0,6,49	0/0:1,0:1:3:0,3,16	0/0:2,0:2:6:0,6,61
Unigene40894_All	4115	.	T	C	35.77	PASS	AC=2;AF=0.048;AN=42;DP=46;ExcessHet=0.0000;FS=0.000;InbreedingCoeff=0.1256;MLEAC=2;MLEAF=0.048;MQ=60.00;QD=17.89;SOR=0.693	GT:AD:DP:GQ:PL	0/0:2,0:2:6:0,6,49	0/0:1,0:1:3:0,3,31	./.	0/0:8,0:8:24:0,24,211	0/0:7,0:7:21:0,21,274	0/0:1,0:1:3:0,3,16	./.	0/0:2,0:2:6:0,6,61	./.	./.	0/0:1,0:1:3:0,3,16	./.	0/0:1,0:1:3:0,3,45	0/0:1,0:1:3:0,3,16	0/0:1,0:1:3:0,3,29	0/0:2,0:2:6:0,6,74	./.	0/0:2,0:2:6:0,6,74	./.	./.	0/0:1,0:1:3:0,3,45	0/0:2,0:2:6:0,6,49	./.	./.	0/0:4,0:4:12:0,12,99	./.	0/0:2,0:2:6:0,6,61	0/0:1,0:1:3:0,3,16	0/0:2,0:2:6:0,6,49	./.	0/0:2,0:2:6:0,6,49	0/0:1,0:1:3:0,3,45	./.	1/1:0,2:2:6:49,6,0
Unigene40894_All	4204	.	C	T	34.12	PASS	AC=2;AF=0.045;AN=44;DP=56;ExcessHet=0.0000;FS=0.000;InbreedingCoeff=0.1770;MLEAC=2;MLEAF=0.045;MQ=60.00;QD=17.06;SOR=0.693	GT:AD:DP:GQ:PL	./.	./.	0/0:1,0:1:3:0,3,39	0/0:4,0:4:12:0,12,143	0/0:7,0:7:21:0,21,245	./.	./.	0/0:2,0:2:6:0,6,41	./.	0/0:2,0:2:6:0,6,61	0/0:1,0:1:3:0,3,16	0/0:2,0:2:6:0,6,41	0/0:2,0:2:6:0,6,41	0/0:3,0:3:9:0,9,58	0/0:3,0:3:9:0,9,118	0/0:5,0:5:15:0,15,152	./.	0/0:3,0:3:9:0,9,62	0/0:1,0:1:3:0,3,45	./.	0/0:2,0:2:6:0,6,41	0/0:2,0:2:6:0,6,61	./.	./.	1/1:0,2:2:6:49,6,0	./.	0/0:4,0:4:12:0,12,115	0/0:2,0:2:3:0,3,45	./.	./.	0/0:1,0:1:3:0,3,16	0/0:3,0:3:6:0,6,90	0/0:2,0:2:6:0,6,41	0/0:2,0:2:6:0,6,74
CL2296.Contig2_All	120	.	G	A	564272	PASS	AC=42;AF=0.618;AN=68;BaseQRankSum=-3.020e-01;DP=19267;ExcessHet=0.0156;FS=0.000;InbreedingCoeff=0.3773;MLEAC=42;MLEAF=0.618;MQ=60.00;MQRankSum=0.00;QD=30.70;ReadPosRankSum=0.537;SOR=0.719	GT:AD:DP:GQ:PGT:PID:PL:PS	0/0:50,0:50:99:.:.:0,120,1800	0/0:50,0:50:99:.:.:0,99,1485	0/0:50,0:50:99:.:.:0,99,1485	0/0:64,0:64:99:.:.:0,120,1800	0/0:285,0:285:99:.:.:0,120,1800	1/1:0,805:805:99:.:.:26496,2409,0	1/1:2,223:225:99:.:.:8563,626,0	1/1:0,774:774:99:.:.:30042,2325,0	1/1:0,792:792:99:.:.:31223,2380,0	1|1:0,720:720:99:1|1:38_CAA_*:28178,2163,0:38	1/1:0,1138:1138:99:.:.:44375,3418,0	1/1:0,855:855:99:.:.:32972,2567,0	0/1:243,232:475:99:.:.:7474,0,7735	0/1:368,371:739:99:.:.:12242,0,12043	0/1:358,418:776:99:.:.:13577,0,11461	1/1:1,741:742:99:.:.:29554,2184,0	0/0:54,0:54:99:.:.:0,120,1800	1/1:0,783:783:99:.:.:30181,2349,0	0/1:343,319:662:99:.:.:10708,0,11544	0/1:212,149:361:99:.:.:4831,0,7207	1/1:0,662:662:99:.:.:26463,1988,0	0/0:56,0:56:99:.:.:0,120,1800	1/1:6,607:613:99:.:.:23440,1592,0	0/0:54,0:54:99:.:.:0,101,1800	0/1:477,467:944:99:.:.:15075,0,15613	1/1:15,620:635:99:.:.:23392,1406,0	0/1:350,357:707:99:.:.:11003,0,11110	0/1:271,263:534:99:.:.:8140,0,8515	1/1:0,768:768:99:.:.:29853,2306,0	1/1:0,874:874:99:.:.:34778,2627,0	0/1:185,215:400:99:.:.:6970,0,5932	0/1:425,470:895:99:.:.:15319,0,13694	1/1:1,892:893:99:.:.:35256,2662,0	1/1:0,608:608:99:.:.:24109,1825,0
CL2296.Contig2_All	773	.	G	T	34.86	QD2;SOR4	AC=1;AF=0.016;AN=64;BaseQRankSum=1.79;DP=4837;ExcessHet=0.0000;FS=31.432;InbreedingCoeff=-0.0375;MLEAC=1;MLEAF=0.016;MQ=60.00;MQRankSum=0.00;QD=0.34;ReadPosRankSum=0.515;SOR=4.938	GT:AD:DP:GQ:PGT:PID:PL:PS	0/0:93,0:93:99:.:.:0,120,1800	0/0:50,0:50:99:.:.:0,99,1485	0/0:50,0:50:99:.:.:0,99,1485	0/0:394,0:394:99:.:.:0,120,1800	0/0:323,0:323:99:.:.:0,120,1800	0/0:242,0:242:99:.:.:0,120,1800	0/0:84,0:84:73:.:.:0,73,2505	0/0:164,0:164:99:.:.:0,118,1800	0/0:184,0:184:99:.:.:0,120,1800	0|0:76,5:81:19:0|1:770_GC_G:0,19,3195:770	0/0:114,0:114:99:.:.:0,120,1800	0/0:172,0:172:99:.:.:0,117,1755	0/0:121,0:121:99:.:.:0,120,1800	./.:182,0:182:0:.:.:0,0,5652	0/0:194,0:194:1:.:.:0,1,5726	0/0:157,0:157:99:.:.:0,120,1800	0/0:184,0:184:99:.:.:0,105,5743	0/0:152,0:152:99:.:.:0,120,1800	./.:120,0:120:0:.:.:0,0,3653	0/0:80,0:80:99:.:.:0,105,1575	0/0:132,0:132:99:.:.:0,120,1800	0/0:56,0:56:99:.:.:0,120,1800	0/0:135,0:135:92:.:.:0,92,4102	0/0:54,0:54:99:.:.:0,101,1800	0|1:95,8:103:50:0|1:770_GC_G:50,0,3965:770	0/0:154,0:154:99:.:.:0,114,1710	0/0:195,0:195:99:.:.:0,113,1800	0/0:153,0:153:99:.:.:0,120,1800	0/0:125,0:125:99:.:.:0,113,1800	0/0:175,0:175:99:.:.:0,120,1800	0/0:108,0:108:99:.:.:0,103,1800	0/0:79,0:79:99:.:.:0,107,1800	0/0:67,0:67:99:.:.:0,120,1800	0/0:160,0:160:99:.:.:0,120,1800
CL2296.Contig2_All	782	.	G	C	203.47	QD2;SOR4	AC=2;AF=0.029;AN=68;BaseQRankSum=1.47;DP=4620;ExcessHet=0.0653;FS=27.813;InbreedingCoeff=-0.0303;MLEAC=2;MLEAF=0.029;MQ=60.00;MQRankSum=0.00;QD=1.72;ReadPosRankSum=0.534;SOR=4.723	GT:AD:DP:GQ:PGT:PID:PL:PS	0/0:93,0:93:54:.:.:0,54,810	0/0:50,0:50:99:.:.:0,99,1485	0/0:50,0:50:99:.:.:0,99,1485	0/0:394,0:394:99:.:.:0,120,1800	0/0:323,0:323:99:.:.:0,120,1800	0/0:242,0:242:99:.:.:0,120,1800	0/0:79,0:79:99:.:.:0,120,1800	0/0:164,0:164:99:.:.:0,118,1800	0/0:184,0:184:99:.:.:0,120,1800	0|1:50,5:55:59:0|1:770_GC_G:59,0,2084:770	0/0:114,0:114:99:.:.:0,120,1800	0/0:172,0:172:99:.:.:0,117,1755	0/0:121,0:121:99:.:.:0,120,1800	0/0:170,0:170:99:.:.:0,120,1800	0/0:176,0:176:99:.:.:0,120,1800	0/0:157,0:157:99:.:.:0,120,1800	0/0:161,0:161:99:.:.:0,120,1800	0/0:152,0:152:99:.:.:0,120,1800	0/0:101,0:101:99:.:.:0,120,1800	0/0:80,0:80:99:.:.:0,105,1575	0/0:132,0:132:99:.:.:0,120,1800	0/0:56,0:56:99:.:.:0,120,1800	0/0:126,0:126:99:.:.:0,120,1800	0/0:54,0:54:99:.:.:0,101,1800	0|1:55,8:63:99:0|1:770_GC_G:170,0,2285:770	0/0:154,0:154:99:.:.:0,114,1710	0/0:171,0:171:99:.:.:0,120,1800	0/0:153,0:153:27:.:.:0,27,405	0/0:125,0:125:99:.:.:0,113,1800	0/0:171,0:171:48:.:.:0,48,720	0/0:97,0:97:99:.:.:0,120,1800	0/0:77,0:77:78:.:.:0,78,1170	0/0:58,0:58:99:.:.:0,117,1755	0/0:145,0:145:99:.:.:0,120,1800
CL2296.Contig2_All	794	.	G	C	713.04	FS60	AC=1;AF=0.167;AN=6;BaseQRankSum=1.25;DP=4468;ExcessHet=0.0000;FS=80.471;InbreedingCoeff=0.3199;MLEAC=5;MLEAF=0.833;MQ=60.00;MQRankSum=0.00;QD=6.37;ReadPosRankSum=0.173;SOR=2.385	GT:AD:DP:GQ:PGT:PID:PL:PS	./.:56,0:56:0:.:.:0,0,0	0/0:38,0:38:81:.:.:0,81,1215	./.:74,0:74:0:.:.:0,0,0	./.:381,0:381:0:.:.:0,0,0	./.:314,0:314:0:.:.:0,0,0	./.:243,0:243:0:.:.:0,0,0	./.:66,0:66:0:.:.:0,0,0	./.:158,0:158:0:.:.:0,0,0	./.:177,0:177:0:.:.:0,0,0	./.:143,0:143:0:.:.:0,0,0	0|1:69,43:112:99:0|1:793_G_A:703,0,2595:793	./.:165,0:165:0:.:.:0,0,0	./.:96,0:96:0:.:.:0,0,0	./.:138,0:138:0:.:.:0,0,0	./.:148,0:148:0:.:.:0,0,0	./.:135,0:135:0:.:.:0,0,0	./.:141,0:141:0:.:.:0,0,0	./.:124,0:124:0:.:.:0,0,0	./.:85,0:85:0:.:.:0,0,0	./.:64,0:64:0:.:.:0,0,0	./.:119,0:119:0:.:.:0,0,0	./.:100,0:100:0:.:.:0,0,0	./.:100,0:100:0:.:.:0,0,0	./.:120,0:120:0:.:.:0,0,0	./.:199,0:199:0:.:.:0,0,0	./.:137,0:137:0:.:.:0,0,0	./.:142,0:142:0:.:.:0,0,0	./.:138,0:138:0:.:.:0,0,0	./.:102,0:102:0:.:.:0,0,0	./.:159,0:159:0:.:.:0,0,0	./.:86,0:86:0:.:.:0,0,0	0|0:38,0:40:99:1|0:786_T_C:0,114,1710:786	./.:45,0:45:0:.:.:0,0,1022	./.:121,0:121:0:.:.:0,0,0
CL2296.Contig2_All	795	.	T	A	711.27	FS60	AC=1;AF=0.125;AN=8;BaseQRankSum=-7.190e-01;DP=4479;ExcessHet=0.0000;FS=75.231;InbreedingCoeff=0.3468;MLEAC=4;MLEAF=0.500;MQ=60.00;MQRankSum=0.00;QD=6.35;ReadPosRankSum=-2.637e+00;SOR=1.909	GT:AD:DP:GQ:PGT:PID:PL:PS	./.:56,0:56:0:.:.:0,0,0	0/0:33,0:36:99:.:.:0,99,1224	./.:74,0:74:0:.:.:0,0,0	./.:381,0:381:0:.:.:0,0,0	./.:314,0:314:0:.:.:0,0,0	./.:243,0:243:0:.:.:0,0,0	./.:66,0:66:0:.:.:0,0,0	./.:158,0:158:0:.:.:0,0,0	./.:177,0:177:0:.:.:0,0,0	./.:143,0:143:0:.:.:0,0,0	0|1:69,43:112:99:0|1:793_G_A:703,0,2596:793	./.:165,0:165:0:.:.:0,0,0	./.:96,0:96:0:.:.:0,0,0	./.:138,0:138:0:.:.:0,0,0	./.:148,0:148:0:.:.:0,0,0	./.:135,0:135:0:.:.:0,0,0	./.:141,0:141:0:.:.:0,0,0	./.:124,0:124:0:.:.:0,0,0	./.:85,0:85:0:.:.:0,0,0	./.:64,0:64:0:.:.:0,0,0	./.:119,0:119:0:.:.:0,0,0	./.:100,0:100:0:.:.:0,0,0	./.:100,0:100:0:.:.:0,0,0	./.:120,0:120:0:.:.:0,0,0	./.:199,0:199:0:.:.:0,0,0	./.:137,0:137:0:.:.:0,0,0	./.:142,0:142:0:.:.:0,0,0	./.:138,0:138:0:.:.:0,0,0	./.:102,0:102:0:.:.:0,0,0	./.:159,0:159:0:.:.:0,0,0	./.:86,0:86:0:.:.:0,0,0	0|0:38,0:40:99:1|0:786_T_C:0,114,1710:786	0/0:42,0:42:17:.:.:0,17,1111	./.:121,0:121:0:.:.:0,0,0
CL2296.Contig2_All	804	.	T	A	34.03	QD2	AC=1;AF=0.167;AN=6;BaseQRankSum=1.39;DP=3371;ExcessHet=0.0000;FS=0.000;InbreedingCoeff=0.3312;MLEAC=5;MLEAF=0.833;MQ=60.00;MQRankSum=0.00;QD=1.55;ReadPosRankSum=-2.230e+00;SOR=0.818	GT:AD:DP:GQ:PGT:PID:PL:PS	./.:34,0:34:0:.:.:0,0,0	./.:112,0:112:0:.:.:0,0,0	./.:44,0:44:0:.:.:0,0,0	./.:282,0:282:0:.:.:0,0,0	./.:266,0:266:0:.:.:0,0,0	./.:186,0:186:0:.:.:0,0,0	./.:52,0:52:0:.:.:0,0,0	./.:114,0:114:0:.:.:0,0,0	./.:130,0:130:0:.:.:0,0,0	./.:104,0:104:0:.:.:0,0,0	0/0:49,0:49:99:.:.:0,111,1677	./.:122,0:122:0:.:.:0,0,0	./.:63,0:63:0:.:.:0,0,0	./.:100,0:100:0:.:.:0,0,0	./.:105,0:105:0:.:.:0,0,0	./.:102,0:102:0:.:.:0,0,0	./.:107,0:107:0:.:.:0,0,0	./.:95,0:95:0:.:.:0,0,0	./.:67,0:67:0:.:.:0,0,0	./.:48,0:48:0:.:.:0,0,0	./.:86,0:86:0:.:.:0,0,0	./.:71,0:71:0:.:.:0,0,0	./.:82,0:82:0:.:.:0,0,0	./.:86,0:86:0:.:.:0,0,0	./.:159,0:159:0:.:.:0,0,0	./.:89,0:89:0:.:.:0,0,0	./.:106,0:106:0:.:.:0,0,0	./.:99,0:99:0:.:.:0,0,0	./.:75,0:75:0:.:.:0,0,0	./.:122,0:122:0:.:.:0,0,0	./.:61,0:61:0:.:.:0,0,0	0|1:20,2:22:24:1|0:786_T_C:24,0,834:786	0/0:35,0:35:99:.:.:0,99,1485	./.:96,0:96:0:.:.:0,0,0
Unigene30050_All	379	.	T	C	259.94	PASS	AC=6;AF=0.273;AN=22;DP=30;ExcessHet=0.0000;FS=0.000;InbreedingCoeff=0.4955;MLEAC=12;MLEAF=0.545;MQ=60.00;QD=28.38;SOR=0.941	GT:AD:DP:GQ:PGT:PID:PL:PS	./.	0/0:1,0:1:3:.:.:0,3,43	./.	./.	0/0:5,0:5:15:.:.:0,15,168	./.	./.	./.	./.:1,0:1:0:.:.:0,0,0	./.	./.	1/1:0,2:2:6:.:.:90,6,0	1|1:0,2:2:6:1|1:379_T_C:70,6,0:379	./.	0/0:2,0:2:6:.:.:0,6,49	./.	./.	0/0:7,0:7:21:.:.:0,21,217	./.	./.:1,0:1:0:.:.:0,0,0	0/0:1,0:1:3:.:.:0,3,45	0/0:1,0:1:3:.:.:0,3,45	./.	./.	0/0:2,0:2:6:.:.:0,6,41	0/0:1,0:1:3:.:.:0,3,16	./.	./.	./.	./.	./.	./.:1,0:1:0:.:.:0,0,0	1/1:0,3:3:9:.:.:94,9,0	./.
Unigene30050_All	390	.	T	C	771.3	PASS	AC=13;AF=0.813;AN=16;BaseQRankSum=1.04;DP=29;ExcessHet=0.0000;FS=0.000;InbreedingCoeff=0.3083;MLEAC=35;MLEAF=1.00;MQ=60.00;MQRankSum=0.00;QD=31.36;ReadPosRankSum=-1.645e+00;SOR=0.430	GT:AD:DP:GQ:PGT:PID:PL:PS	./.	0/0:1,0:1:3:.:.:0,3,43	./.	./.	0/1:3,2:5:75:.:.:75,0,79	./.	./.	./.	./.:1,0:1:0:.:.:0,0,0	./.	./.	1/1:0,2:2:6:.:.:90,6,0	1|1:0,1:1:3:1|1:379_T_C:45,3,0:379	./.	1/1:0,2:2:6:.:.:49,6,0	./.	./.	1/1:0,7:7:21:.:.:233,21,0	./.	./.:1,0:1:0:.:.:0,0,0	./.:1,0:1:0:.:.:0,0,0	./.:1,0:1:0:.:.:0,0,0	./.	./.	1/1:0,2:2:6:.:.:49,6,0	./.:1,0:1:0:.:.:0,0,0	./.	./.	./.	./.	./.	./.:1,0:1:0:.:.:0,0,0	1/1:0,3:3:9:.:.:94,9,0	./.
Unigene30050_All	423	.	C	T	88.63	PASS	AC=2;AF=0.100;AN=20;DP=32;ExcessHet=0.0000;FS=0.000;InbreedingCoeff=0.3953;MLEAC=4;MLEAF=0.200;MQ=60.00;QD=29.54;SOR=1.179	GT:AD:DP:GQ:PL	./.	./.	./.	./.	0/0:5,0:5:15:0,15,168	./.	./.	./.	./.:1,0:1:0:0,0,0	./.	./.:1,0:1:0:0,0,0	./.:2,0:2:0:0,0,0	./.:1,0:1:0:0,0,0	0/0:1,0:1:3:0,3,45	0/0:1,0:1:3:0,3,29	./.	./.	0/0:7,0:7:15:0,15,225	./.	./.:1,0:1:0:0,0,0	0/0:1,0:1:3:0,3,29	0/0:1,0:1:3:0,3,45	./.	./.	0/0:3,0:3:9:0,9,94	0/0:1,0:1:3:0,3,16	./.	0/0:2,0:2:6:0,6,41	./.	./.	./.	./.:1,0:1:0:0,0,0	1/1:0,3:3:9:94,9,0	./.
Unigene30050_All	750	.	G	A	62.09	PASS	AC=2;AF=0.071;AN=28;DP=25;ExcessHet=0.0000;FS=0.000;InbreedingCoeff=0.1750;MLEAC=3;MLEAF=0.107;MQ=60.00;QD=31.05;SOR=2.303	GT:AD:DP:GQ:PL	0/0:1,0:1:3:0,3,36	./.	./.	./.	0/0:2,0:2:6:0,6,73	1/1:0,2:2:6:70,6,0	./.	./.	0/0:1,0:1:3:0,3,16	./.	./.	0/0:1,0:1:3:0,3,29	./.	./.	./.	./.	0/0:1,0:1:3:0,3,45	./.	0/0:3,0:3:9:0,9,78	./.	0/0:1,0:1:3:0,3,29	./.	./.	0/0:4,0:4:12:0,12,102	0/0:1,0:1:3:0,3,29	0/0:1,0:1:3:0,3,45	0/0:2,0:2:6:0,6,41	0/0:3,0:3:9:0,9,66	./.	0/0:2,0:2:6:0,6,49	./.	./.	./.	./.
Unigene30050_All	837	.	G	T	233.55	PASS	AC=6;AF=0.231;AN=26;DP=28;ExcessHet=0.0000;FS=0.000;InbreedingCoeff=0.4709;MLEAC=12;MLEAF=0.462;MQ=60.00;QD=25.95;SOR=0.892	GT:AD:DP:GQ:PL	./.	./.	./.	0/0:2,0:2:6:0,6,49	0/0:4,0:4:12:0,12,131	1/1:0,4:4:12:119,12,0	./.	./.	./.	./.	./.:1,0:1:0:0,0,0	./.	./.	./.	0/0:1,0:1:3:0,3,45	0/0:2,0:2:6:0,6,41	./.	./.	0/0:1,0:1:3:0,3,16	./.	0/0:1,0:1:3:0,3,29	./.	./.	1/1:0,3:3:9:74,9,0	0/0:1,0:1:3:0,3,29	0/0:1,0:1:3:0,3,45	0/0:1,0:1:3:0,3,29	1/1:0,2:2:6:38,6,0	./.	0/0:3,0:3:9:0,9,66	./.	./.	./.	./.
Unigene30050_All	973	.	G	A	40.4	PASS	AC=2;AF=0.077;AN=26;DP=33;ExcessHet=0.0000;FS=0.000;InbreedingCoeff=0.2845;MLEAC=3;MLEAF=0.115;MQ=60.00;QD=20.20;SOR=0.693	GT:AD:DP:GQ:PL	./.	./.	./.	./.	0/0:4,0:4:12:0,12,154	0/0:6,0:6:15:0,15,225	./.	./.	0/0:1,0:1:3:0,3,16	./.	0/0:3,0:3:9:0,9,94	./.	./.	./.	0/0:5,0:5:15:0,15,128	./.	./.	0/0:1,0:1:3:0,3,29	./.	./.	0/0:2,0:2:6:0,6,90	./.	0/0:1,0:1:3:0,3,29	./.	./.	0/0:3,0:3:9:0,9,90	1/1:0,2:2:6:49,6,0	./.	0/0:2,0:2:6:0,6,49	0/0:1,0:1:3:0,3,45	./.	./.	0/0:2,0:2:6:0,6,41	./.
Unigene30050_All	1226	.	A	G	714.78	PASS	AC=14;AF=0.467;AN=30;DP=43;ExcessHet=0.0000;FS=0.000;InbreedingCoeff=0.5611;MLEAC=27;MLEAF=0.900;MQ=60.00;QD=32.49;SOR=0.874	GT:AD:DP:GQ:PL	./.	0/0:1,0:1:3:0,3,36	0/0:1,0:1:3:0,3,34	./.	0/0:4,0:4:12:0,12,122	1/1:0,4:4:12:127,12,0	./.	./.	./.:1,0:1:0:0,0,0	1/1:0,4:4:12:99,12,0	1/1:0,4:4:12:163,12,0	1/1:0,4:4:12:123,12,0	./.	./.	./.	./.	./.	0/0:1,0:1:3:0,3,29	./.	./.	./.	0/0:2,0:2:6:0,6,41	0/0:2,0:2:6:0,6,49	1/1:0,2:2:6:49,6,0	./.	0/0:2,0:2:6:0,6,49	0/0:1,0:1:3:0,3,45	1/1:0,2:2:6:49,6,0	./.:1,0:1:0:0,0,0	./.:4,0:4:0:0,0,0	1/1:0,2:2:6:49,6,0	./.:1,0:1:0:0,0,0	./.	./.
Unigene30050_All	1317	.	G	A	104.12	PASS	AC=1;AF=0.028;AN=36;BaseQRankSum=2.19;DP=41;ExcessHet=0.0000;FS=0.000;InbreedingCoeff=-0.1416;MLEAC=2;MLEAF=0.056;MQ=60.00;MQRankSum=0.00;QD=14.87;ReadPosRankSum=-1.718e+00;SOR=1.179	GT:AD:DP:GQ:PL	./.	0/0:1,0:1:3:0,3,45	0/0:1,0:1:3:0,3,44	./.	0/1:4,3:7:78:110,0,78	0/0:6,0:6:18:0,18,168	./.	./.	./.	./.	0/0:2,0:2:6:0,6,41	0/0:3,0:3:9:0,9,78	./.	0/0:1,0:1:3:0,3,16	./.	0/0:1,0:1:3:0,3,29	./.	0/0:1,0:1:3:0,3,16	./.	./.	0/0:1,0:1:3:0,3,16	0/0:2,0:2:6:0,6,74	./.	0/0:2,0:2:3:0,3,45	./.	./.	0/0:4,0:4:9:0,9,135	./.	0/0:1,0:1:3:0,3,45	0/0:3,0:3:9:0,9,66	0/0:1,0:1:3:0,3,16	0/0:2,0:2:6:0,6,33	0/0:2,0:2:6:0,6,41	./.
Unigene30050_All	1453	.	G	A	95.66	PASS	AC=1;AF=0.036;AN=28;BaseQRankSum=1.61;DP=35;ExcessHet=0.0000;FS=0.000;InbreedingCoeff=-0.0320;MLEAC=3;MLEAF=0.107;MQ=60.00;MQRankSum=0.00;QD=11.96;ReadPosRankSum=0.992;SOR=0.818	GT:AD:DP:GQ:PL	./.	./.	0/0:2,0:2:6:0,6,81	./.	0/1:5,3:8:99:99,0,120	0/0:3,0:3:9:0,9,88	./.	0/0:1,0:1:3:0,3,29	./.	0/0:2,0:2:6:0,6,49	./.	0/0:1,0:1:3:0,3,45	0/0:1,0:1:3:0,3,16	./.:1,0:1:0:0,0,0	0/0:2,0:2:6:0,6,90	0/0:1,0:1:3:0,3,16	./.	0/0:7,0:7:21:0,21,205	./.	./.	./.	0/0:1,0:1:3:0,3,16	./.	./.	0/0:1,0:1:3:0,3,45	./.	0/0:2,0:2:6:0,6,90	./.	0/0:2,0:2:6:0,6,49	./.	./.	./.	./.	./.
Unigene30050_All	1614	.	G	C	772.96	PASS	AC=14;AF=0.583;AN=24;BaseQRankSum=0.00;DP=43;ExcessHet=0.0018;FS=0.000;InbreedingCoeff=0.3644;MLEAC=30;MLEAF=1.00;MQ=60.00;MQRankSum=0.00;QD=32.21;ReadPosRankSum=-3.850e-01;SOR=0.399	GT:AD:DP:GQ:PGT:PID:PL:PS	./.	./.	./.	./.	0/0:5,0:5:15:.:.:0,15,225	1/1:0,6:6:18:.:.:176,18,0	./.	./.:1,0:1:0:.:.:0,0,0	1|1:0,2:2:6:1|1:1614_G_C:70,6,0:1614	./.	1/1:0,4:4:12:.:.:99,12,0	./.:1,0:1:0:.:.:0,0,0	1/1:0,2:2:6:.:.:49,6,0	./.	./.:2,0:2:0:.:.:0,0,0	0|1:1,1:2:39:0|1:1614_G_C:39,0,39:1614	./.	0/1:3,3:6:99:.:.:116,0,116	./.	./.	0/0:1,0:1:3:.:.:0,3,29	./.	./.	./.	0/0:1,0:1:3:.:.:0,3,45	1/1:0,2:2:6:.:.:49,6,0	0/0:3,0:3:9:.:.:0,9,106	./.	./.	./.	./.	./.	1/1:0,2:2:6:.:.:90,6,0	./.
Unigene30050_All	1628	.	C	T	866.52	PASS	AC=14;AF=0.583;AN=24;BaseQRankSum=0.328;DP=44;ExcessHet=0.0018;FS=2.114;InbreedingCoeff=0.3481;MLEAC=30;MLEAF=1.00;MQ=60.00;MQRankSum=0.00;QD=30.95;ReadPosRankSum=0.00;SOR=0.255	GT:AD:DP:GQ:PGT:PID:PL:PS	./.	./.	0/0:1,0:1:3:.:.:0,3,39	./.	0/0:6,0:6:12:.:.:0,12,180	1/1:0,6:6:18:.:.:176,18,0	./.	./.:1,0:1:0:.:.:0,0,0	1|1:0,1:1:3:1|1:1614_G_C:45,3,0:1614	./.	1/1:0,4:4:12:.:.:139,12,0	./.:1,0:1:0:.:.:0,0,0	1/1:0,2:2:6:.:.:49,6,0	./.	./.	0|1:1,2:3:36:0|1:1614_G_C:61,0,36:1614	./.	0/1:3,4:7:73:.:.:118,0,73	./.	./.	0/0:1,0:1:3:.:.:0,3,29	./.	./.	./.:1,0:1:0:.:.:0,0,0	./.	1/1:0,2:2:6:.:.:49,6,0	0/0:3,0:3:6:.:.:0,6,90	./.	./.	./.	./.	./.	1/1:0,4:4:12:.:.:139,12,0	./.
Unigene30050_All	1878	.	T	C	1008.67	PASS	AC=20;AF=0.526;AN=38;BaseQRankSum=0.00;DP=50;ExcessHet=0.0000;FS=0.000;InbreedingCoeff=0.3980;MLEAC=31;MLEAF=0.816;MQ=60.00;MQRankSum=0.00;QD=33.62;ReadPosRankSum=0.00;SOR=0.459	GT:AD:DP:GQ:PL	./.	0/0:1,0:1:3:0,3,37	./.	./.	0/0:4,0:4:12:0,12,169	1/1:0,7:7:21:215,21,0	./.:1,0:1:0:0,0,0	./.	1/1:0,3:3:9:94,9,0	1/1:0,2:2:6:49,6,0	1/1:0,1:1:3:45,3,0	1/1:0,1:1:3:45,3,0	0/0:1,0:1:3:0,3,29	./.	./.	./.:1,0:1:0:0,0,0	./.	0/0:1,0:1:3:0,3,16	0/1:1,2:3:36:40,0,36	0/1:2,2:4:37:37,0,37	./.	0/0:1,0:1:3:0,3,16	0/0:1,0:1:3:0,3,45	1/1:0,2:2:6:49,6,0	./.	0/0:2,0:2:6:0,6,49	0/0:3,0:3:9:0,9,94	./.:2,0:2:0:0,0,0	1/1:0,3:3:9:134,9,0	1/1:0,2:2:6:90,6,0	./.	./.	1/1:0,4:4:12:139,12,0	./.
Unigene30050_All	1956	.	C	T	75.16	PASS	AC=2;AF=0.045;AN=44;DP=57;ExcessHet=0.0000;FS=0.000;InbreedingCoeff=0.2618;MLEAC=2;MLEAF=0.045;MQ=60.00;QD=32.35;SOR=2.303	GT:AD:DP:GQ:PL	0/0:2,0:2:6:0,6,84	0/0:1,0:1:3:0,3,38	0/0:3,0:3:9:0,9,118	./.	0/0:6,0:6:18:0,18,215	0/0:6,0:6:18:0,18,197	0/0:2,0:2:6:0,6,49	./.	0/0:4,0:4:12:0,12,123	0/0:1,0:1:3:0,3,45	0/0:1,0:1:3:0,3,29	0/0:1,0:1:3:0,3,29	0/0:1,0:1:3:0,3,29	./.	./.	0/0:1,0:1:3:0,3,16	./.	./.:1,0:1:0:0,0,0	0/0:2,0:2:6:0,6,49	0/0:2,0:2:6:0,6,90	./.	./.:1,0:1:0:0,0,0	0/0:3,0:3:9:0,9,94	./.	./.	1/1:0,2:2:6:90,6,0	0/0:2,0:2:6:0,6,61	0/0:2,0:2:6:0,6,41	0/0:3,0:3:9:0,9,78	0/0:4,0:4:12:0,12,123	0/0:2,0:2:6:0,6,49	./.	0/0:4,0:4:12:0,12,151	./.
Unigene30050_All	2097	.	T	C	1377.29	PASS	AC=24;AF=0.667;AN=36;BaseQRankSum=0.00;DP=56;ExcessHet=0.0001;FS=0.000;InbreedingCoeff=0.4091;MLEAC=39;MLEAF=1.00;MQ=60.00;MQRankSum=0.00;QD=32.03;ReadPosRankSum=1.28;SOR=0.850	GT:AD:DP:GQ:PL	0/0:2,0:2:6:0,6,76	./.	0/0:3,0:3:9:0,9,118	./.	1/1:0,8:8:24:360,24,0	1/1:0,4:4:12:127,12,0	./.	./.	./.:1,0:1:0:0,0,0	1/1:0,3:3:9:94,9,0	1/1:0,2:2:6:90,6,0	1/1:0,2:2:6:49,6,0	./.:2,0:2:0:0,0,0	1/1:0,2:2:6:49,6,0	./.	1/1:0,2:2:6:90,6,0	./.	0/1:2,4:6:66:66,0,72	0/0:1,0:1:3:0,3,16	1/1:0,3:3:9:94,9,0	./.	./.	0/1:2,2:4:37:37,0,37	./.	./.	0/0:1,0:1:3:0,3,45	0/0:2,0:2:6:0,6,41	./.	1/1:0,2:2:6:49,6,0	./.	./.	1/1:0,2:2:6:49,6,0	1/1:0,3:3:9:94,9,0	./.
Unigene30050_All	2126	.	G	A	87.79	PASS	AC=3;AF=0.071;AN=42;BaseQRankSum=1.83;DP=57;ExcessHet=0.0000;FS=0.000;InbreedingCoeff=0.1779;MLEAC=4;MLEAF=0.095;MQ=60.00;MQRankSum=0.00;QD=10.97;ReadPosRankSum=-1.282e+00;SOR=0.693	GT:AD:DP:GQ:PL	0/0:3,0:3:9:0,9,120	./.	0/0:2,0:2:6:0,6,86	./.	0/0:9,0:9:24:0,24,360	0/0:3,0:3:9:0,9,108	./.	0/0:1,0:1:3:0,3,45	./.	0/0:1,0:1:3:0,3,45	0/0:3,0:3:9:0,9,118	0/0:2,0:2:6:0,6,74	0/0:3,0:3:9:0,9,118	0/0:1,0:1:3:0,3,16	./.	0/0:2,0:2:6:0,6,61	./.	0/1:4,2:6:56:56,0,81	0/0:1,0:1:3:0,3,16	0/0:2,0:2:6:0,6,90	./.	./.:1,0:1:0:0,0,0	0/0:3,0:3:9:0,9,78	./.	./.	1/1:0,2:2:6:49,6,0	0/0:2,0:2:6:0,6,41	./.	0/0:3,0:3:9:0,9,94	0/0:2,0:2:6:0,6,49	./.	0/0:2,0:2:6:0,6,41	0/0:3,0:3:9:0,9,86	./.
Unigene30050_All	2388	.	A	C	224.47	PASS	AC=4;AF=0.133;AN=30;BaseQRankSum=0.674;DP=43;ExcessHet=0.0167;FS=3.233;InbreedingCoeff=0.0889;MLEAC=8;MLEAF=0.267;MQ=60.00;MQRankSum=0.00;QD=18.71;ReadPosRankSum=1.65;SOR=0.175	GT:AD:DP:GQ:PL	0/0:1,0:1:3:0,3,40	./.	./.	./.	0/1:2,3:5:59:85,0,59	0/0:2,0:2:6:0,6,70	./.	./.	./.	0/0:2,0:2:6:0,6,41	0/0:6,0:6:18:0,18,188	./.	0/0:6,0:6:12:0,12,180	0/0:1,0:1:3:0,3,29	0/0:1,0:1:3:0,3,45	./.	./.	0/1:1,4:5:30:89,0,30	./.	./.	./.:2,0:2:0:0,0,0	0/0:1,0:1:3:0,3,29	./.	./.	1/1:0,2:2:6:54,6,0	./.	0/0:1,0:1:3:0,3,29	./.	0/0:4,0:4:9:0,9,135	./.	0/0:1,0:1:3:0,3,45	./.	0/0:3,0:3:9:0,9,66	./.
Unigene30050_All	2399	.	G	T	325.99	PASS	AC=4;AF=0.133;AN=30;BaseQRankSum=1.28;DP=38;ExcessHet=0.0167;FS=2.398;InbreedingCoeff=0.0606;MLEAC=8;MLEAF=0.267;MQ=60.00;MQRankSum=0.00;QD=23.28;ReadPosRankSum=1.50;SOR=0.399	GT:AD:DP:GQ:PL	0/0:1,0:1:3:0,3,40	./.	./.	./.	0/1:3,3:6:99:117,0,110	0/0:2,0:2:3:0,3,45	./.	./.	./.	0/0:2,0:2:6:0,6,41	0/0:3,0:3:9:0,9,134	./.	0/0:5,0:5:12:0,12,180	0/0:1,0:1:3:0,3,29	0/0:1,0:1:3:0,3,45	./.	./.	0/1:2,4:6:31:121,0,31	./.	./.	./.:1,0:1:0:0,0,0	0/0:1,0:1:3:0,3,29	./.	./.	1/1:0,2:2:6:90,6,0	./.	0/0:1,0:1:3:0,3,29	./.	0/0:3,0:3:9:0,9,94	./.	0/0:1,0:1:3:0,3,45	./.	0/0:2,0:2:6:0,6,49	./.
Unigene30050_All	2473	.	G	A	543.07	PASS	AC=11;AF=0.393;AN=28;BaseQRankSum=-1.645e+00;DP=46;ExcessHet=0.0000;FS=0.000;InbreedingCoeff=0.5576;MLEAC=20;MLEAF=0.714;MQ=60.00;MQRankSum=0.00;QD=27.15;ReadPosRankSum=0.253;SOR=0.610	GT:AD:DP:GQ:PL	./.	0/0:1,0:1:3:0,3,36	./.	0/0:2,0:2:6:0,6,49	0/0:7,0:7:21:0,21,245	1/1:0,6:6:18:205,18,0	./.	./.	./.	./.	1/1:0,2:2:6:49,6,0	./.	./.	./.	./.	./.	./.	0/1:3,2:5:34:34,0,119	./.	./.	0/0:2,0:2:6:0,6,41	./.	./.	./.	0/0:3,0:3:9:0,9,78	0/0:2,0:2:6:0,6,49	0/0:6,0:6:18:0,18,148	1/1:0,2:2:6:49,6,0	1/1:0,3:3:9:94,9,0	1/1:0,2:2:6:90,6,0	0/0:2,0:2:6:0,6,49	./.	./.	./.
Unigene30050_All	2736	.	C	T	349.45	PASS	AC=4;AF=0.100;AN=40;BaseQRankSum=1.07;DP=62;ExcessHet=0.0090;FS=0.000;InbreedingCoeff=0.0564;MLEAC=7;MLEAF=0.175;MQ=60.00;MQRankSum=0.00;QD=20.56;ReadPosRankSum=1.72;SOR=0.693	GT:AD:DP:GQ:PL	./.	./.	0/0:4,0:4:6:0,6,90	./.	./.:4,0:4:0:0,0,96	0/0:4,0:4:12:0,12,125	./.	./.	0/0:1,0:1:3:0,3,45	0/0:2,0:2:6:0,6,41	0/0:2,0:2:6:0,6,49	0/0:3,0:3:9:0,9,94	0/0:1,0:1:3:0,3,45	./.	0/0:6,0:6:18:0,18,229	0/0:1,0:1:3:0,3,45	./.	0/1:4,4:8:99:139,0,115	0/0:1,0:1:3:0,3,45	./.	0/0:2,0:2:6:0,6,90	0/0:3,0:3:9:0,9,94	./.	./.	0/1:1,3:4:33:82,0,33	1/1:0,5:5:15:144,15,0	0/0:1,0:1:3:0,3,29	./.	0/0:1,0:1:3:0,3,45	0/0:1,0:1:3:0,3,45	./.	0/0:2,0:2:6:0,6,49	0/0:6,0:6:18:0,18,188	./.
Unigene30050_All	3223	.	C	A	236.01	PASS	AC=2;AF=0.043;AN=46;BaseQRankSum=-5.240e-01;DP=74;ExcessHet=0.0976;FS=3.424;InbreedingCoeff=-0.0430;MLEAC=3;MLEAF=0.065;MQ=60.00;MQRankSum=0.00;QD=21.46;ReadPosRankSum=1.28;SOR=0.439	GT:AD:DP:GQ:PL	0/0:1,0:1:3:0,3,43	0/0:1,0:1:3:0,3,39	0/0:2,0:2:6:0,6,84	./.	0/0:8,0:8:24:0,24,286	0/0:8,0:8:24:0,24,215	./.	./.	0/0:1,0:1:3:0,3,29	./.	0/0:8,0:8:24:0,24,238	0/0:1,0:1:3:0,3,16	0/0:2,0:2:6:0,6,49	./.	./.	./.:.:0:0:0,0,0	0/0:2,0:2:6:0,6,45	0/1:1,4:5:30:124,0,30	0/0:3,0:3:9:0,9,78	./.	./.	0/0:1,0:1:3:0,3,29	0/0:3,0:3:9:0,9,86	0/0:2,0:2:6:0,6,49	0/1:1,5:6:27:126,0,27	0/0:5,0:5:15:0,15,135	0/0:3,0:3:9:0,9,78	0/0:1,0:1:3:0,3,16	0/0:5,0:5:15:0,15,135	0/0:3,0:3:9:0,9,134	./.	0/0:2,0:2:6:0,6,41	0/0:1,0:1:3:0,3,29	./.
Unigene30050_All	3375	.	A	C	33.01	PASS	AC=2;AF=0.043;AN=46;DP=71;ExcessHet=0.0000;FS=0.000;InbreedingCoeff=0.2219;MLEAC=2;MLEAF=0.043;MQ=60.00;QD=16.51;SOR=0.693	GT:AD:DP:GQ:PL	./.	0/0:2,0:2:6:0,6,74	0/0:2,0:2:6:0,6,87	1/1:0,2:2:6:49,6,0	0/0:4,0:4:9:0,9,135	0/0:11,0:11:33:0,33,306	./.	./.	0/0:2,0:2:6:0,6,49	0/0:1,0:1:3:0,3,29	0/0:2,0:2:6:0,6,90	./.	./.	0/0:4,0:4:12:0,12,99	0/0:2,0:2:6:0,6,49	0/0:3,0:3:9:0,9,94	0/0:2,0:2:6:0,6,61	0/0:3,0:3:9:0,9,118	0/0:1,0:1:3:0,3,29	./.	0/0:3,0:3:9:0,9,94	0/0:3,0:3:9:0,9,66	./.	0/0:1,0:1:3:0,3,16	0/0:6,0:6:18:0,18,160	0/0:2,0:2:6:0,6,61	0/0:4,0:4:12:0,12,139	0/0:3,0:3:9:0,9,94	./.	0/0:2,0:2:6:0,6,74	./.	./.	0/0:6,0:6:18:0,18,156	./.
Unigene30050_All	4101	.	A	G	1533.09	PASS	AC=23;AF=0.500;AN=46;BaseQRankSum=-2.638e+00;DP=75;ExcessHet=0.0000;FS=6.214;InbreedingCoeff=0.5710;MLEAC=34;MLEAF=0.739;MQ=60.00;MQRankSum=0.00;QD=31.94;ReadPosRankSum=0.105;SOR=0.066	GT:AD:DP:GQ:PL	./.	0/0:4,0:4:12:0,12,156	0/0:5,0:5:15:0,15,208	0/0:2,0:2:6:0,6,49	0/1:3,7:10:99:160,0,105	1/1:0,3:3:9:116,9,0	./.	./.:1,0:1:0:0,0,0	1/1:0,3:3:9:134,9,0	./.:1,0:1:0:0,0,0	1/1:0,4:4:12:123,12,0	1/1:0,3:3:9:114,9,0	0/0:1,0:1:3:0,3,29	./.	0/0:1,0:1:3:0,3,29	0/0:1,0:1:3:0,3,45	./.	1/1:0,4:4:12:179,12,0	0/0:1,0:1:3:0,3,29	1/1:0,4:4:12:139,12,0	1/1:0,2:2:6:49,6,0	./.	0/0:1,0:1:3:0,3,29	./.	0/0:2,0:2:6:0,6,49	1/1:0,4:4:12:139,12,0	0/0:4,0:4:12:0,12,131	./.	1/1:0,3:3:9:94,9,0	1/1:0,4:4:12:103,12,0	0/0:1,0:1:3:0,3,29	./.:1,0:1:0:0,0,0	./.	1/1:0,4:4:12:124,12,0
Unigene30050_All	4133	.	C	T	1633.37	PASS	AC=25;AF=0.543;AN=46;BaseQRankSum=-1.282e+00;DP=71;ExcessHet=0.0000;FS=3.103;InbreedingCoeff=0.5870;MLEAC=35;MLEAF=0.761;MQ=60.00;MQRankSum=0.00;QD=34.75;ReadPosRankSum=1.83;SOR=0.134	GT:AD:DP:GQ:PL	./.	0/0:3,0:3:9:0,9,128	0/0:5,0:5:9:0,9,135	0/0:2,0:2:6:0,6,84	0/1:2,4:6:72:118,0,72	1/1:0,6:6:18:189,18,0	./.	1/1:0,2:2:6:49,6,0	1/1:0,4:4:12:139,12,0	1/1:0,2:2:6:90,6,0	1/1:0,3:3:9:134,9,0	1/1:0,2:2:6:90,6,0	./.	./.	0/0:1,0:1:3:0,3,29	0/0:2,0:2:6:0,6,74	./.	1/1:0,5:5:15:224,15,0	0/0:3,0:3:9:0,9,118	1/1:0,4:4:12:123,12,0	./.:1,0:1:0:0,0,0	./.	0/0:1,0:1:3:0,3,29	./.	0/0:1,0:1:3:0,3,45	1/1:0,2:2:6:49,6,0	0/0:3,0:3:9:0,9,106	./.	1/1:0,2:2:6:49,6,0	1/1:0,4:4:12:123,12,0	0/0:1,0:1:3:0,3,29	./.	./.	1/1:0,5:5:15:184,15,0
Unigene30050_All	4461	.	C	T	59.56	PASS	AC=1;AF=0.017;AN=58;BaseQRankSum=-8.420e-01;DP=113;ExcessHet=0.0000;FS=0.000;InbreedingCoeff=-0.0878;MLEAC=1;MLEAF=0.017;MQ=60.00;MQRankSum=0.00;QD=9.93;ReadPosRankSum=-8.420e-01;SOR=0.693	GT:AD:DP:GQ:PGT:PID:PL:PS	./.	0/0:1,0:1:3:.:.:0,3,18	./.	./.	0/0:10,0:10:30:.:.:0,30,313	0/0:11,0:11:27:.:.:0,27,405	./.	0/0:4,0:4:9:.:.:0,9,135	0|1:4,2:6:72:0|1:4461_C_T:72,0,162:4461	0/0:3,0:3:9:.:.:0,9,118	0/0:8,0:8:24:.:.:0,24,278	0/0:4,0:4:12:.:.:0,12,111	0/0:4,0:4:12:.:.:0,12,139	0/0:2,0:2:6:.:.:0,6,61	0/0:2,0:2:6:.:.:0,6,74	0/0:4,0:4:12:.:.:0,12,111	0/0:2,0:2:6:.:.:0,6,74	0/0:12,0:12:36:.:.:0,36,505	0/0:4,0:4:9:.:.:0,9,135	0/0:1,0:1:3:.:.:0,3,16	0/0:2,0:2:6:.:.:0,6,90	0/0:2,0:2:6:.:.:0,6,74	0/0:1,0:1:3:.:.:0,3,45	0/0:5,0:5:15:.:.:0,15,184	0/0:7,0:7:21:.:.:0,21,193	0/0:3,0:3:9:.:.:0,9,94	0/0:3,0:3:9:.:.:0,9,106	0/0:1,0:1:3:.:.:0,3,16	0/0:6,0:6:18:.:.:0,18,213	0/0:1,0:1:3:.:.:0,3,45	./.	0/0:1,0:1:3:.:.:0,3,29	0/0:1,0:1:3:.:.:0,3,29	0/0:1,0:1:3:.:.:0,3,45
Unigene30050_All	4462	.	T	C	59.56	PASS	AC=1;AF=0.017;AN=58;BaseQRankSum=-8.420e-01;DP=113;ExcessHet=0.0000;FS=0.000;InbreedingCoeff=-0.0878;MLEAC=1;MLEAF=0.017;MQ=60.00;MQRankSum=0.00;QD=9.93;ReadPosRankSum=-8.420e-01;SOR=0.693	GT:AD:DP:GQ:PGT:PID:PL:PS	./.	0/0:1,0:1:3:.:.:0,3,18	./.	./.	0/0:10,0:10:30:.:.:0,30,313	0/0:11,0:11:27:.:.:0,27,405	./.	0/0:4,0:4:9:.:.:0,9,135	0|1:4,2:6:72:0|1:4461_C_T:72,0,162:4461	0/0:3,0:3:9:.:.:0,9,118	0/0:8,0:8:24:.:.:0,24,278	0/0:4,0:4:12:.:.:0,12,111	0/0:4,0:4:12:.:.:0,12,139	0/0:2,0:2:6:.:.:0,6,61	0/0:2,0:2:6:.:.:0,6,74	0/0:4,0:4:12:.:.:0,12,111	0/0:2,0:2:6:.:.:0,6,74	0/0:12,0:12:36:.:.:0,36,505	0/0:4,0:4:9:.:.:0,9,135	0/0:1,0:1:3:.:.:0,3,16	0/0:2,0:2:6:.:.:0,6,90	0/0:2,0:2:6:.:.:0,6,74	0/0:1,0:1:3:.:.:0,3,45	0/0:5,0:5:15:.:.:0,15,184	0/0:7,0:7:21:.:.:0,21,193	0/0:3,0:3:9:.:.:0,9,94	0/0:3,0:3:9:.:.:0,9,106	0/0:1,0:1:3:.:.:0,3,16	0/0:6,0:6:18:.:.:0,18,213	0/0:1,0:1:3:.:.:0,3,45	./.	0/0:1,0:1:3:.:.:0,3,29	0/0:1,0:1:3:.:.:0,3,29	0/0:1,0:1:3:.:.:0,3,45
Unigene30050_All	4768	.	A	C	2251.24	PASS	AC=25;AF=0.500;AN=50;BaseQRankSum=0.00;DP=120;ExcessHet=0.0000;FS=2.347;InbreedingCoeff=0.5021;MLEAC=34;MLEAF=0.680;MQ=60.00;MQRankSum=0.00;QD=27.79;ReadPosRankSum=-2.650e-01;SOR=0.975	GT:AD:DP:GQ:PL	0/0:1,0:1:3:0,3,38	0/0:3,0:3:9:0,9,118	0/0:1,0:1:3:0,3,19	0/0:1,0:1:3:0,3,15	0/1:9,3:12:99:99,0,275	1/1:0,8:8:24:254,24,0	./.:1,0:1:0:0,0,0	./.:1,0:1:0:0,0,0	./.:1,0:1:0:0,0,0	1/1:0,4:4:12:139,12,0	1/1:0,12:12:36:417,36,0	1/1:0,3:3:9:134,9,0	0/1:7,2:9:22:22,0,204	0/0:2,0:2:6:0,6,90	0/0:2,0:2:6:0,6,61	0/0:6,0:6:18:0,18,180	1/1:0,3:3:9:94,9,0	1/1:0,9:9:27:363,27,0	0/0:8,0:8:24:0,24,241	./.	1/1:0,3:3:9:134,9,0	./.	0/0:2,0:2:6:0,6,49	1/1:0,3:3:9:94,9,0	0/1:1,3:4:33:122,0,33	1/1:0,3:3:9:94,9,0	0/0:3,0:3:9:0,9,118	./.	1/1:0,6:6:18:188,18,0	1/1:0,2:2:6:49,6,0	0/0:2,0:2:6:0,6,74	./.	./.:1,0:1:0:0,0,0	./.
Unigene30050_All	5382	.	G	T	2368.49	PASS	AC=30;AF=0.577;AN=52;BaseQRankSum=0.842;DP=132;ExcessHet=0.0000;FS=1.801;InbreedingCoeff=0.5514;MLEAC=37;MLEAF=0.712;MQ=60.00;MQRankSum=0.00;QD=28.73;ReadPosRankSum=0.524;SOR=0.837	GT:AD:DP:GQ:PL	./.	./.	0/0:1,0:1:3:0,3,30	0/0:1,0:1:3:0,3,37	0/0:33,0:33:99:0,99,1072	1/1:0,12:12:36:373,36,0	./.:1,0:1:0:0,0,0	1/1:0,4:4:12:139,12,0	1/1:0,4:4:12:139,12,0	1/1:0,2:2:6:90,6,0	1/1:0,9:9:27:363,27,0	1/1:0,3:3:9:99,9,0	1/1:0,4:4:12:139,12,0	0/0:1,0:1:3:0,3,29	0/0:5,0:5:15:0,15,144	0/1:1,4:5:30:124,0,30	1/1:0,2:2:6:90,6,0	./.:5,0:5:0:0,0,94	./.	./.	0/1:4,2:6:72:72,0,121	0/0:2,0:2:6:0,6,61	1/1:0,2:2:6:49,6,0	1/1:0,2:2:6:90,6,0	0/0:6,0:6:18:0,18,160	0/0:2,0:2:6:0,6,61	0/0:5,0:5:15:0,15,147	0/0:2,0:2:6:0,6,61	1/1:0,3:3:9:94,9,0	./.	1/1:0,3:3:9:134,9,0	./.	1/1:0,1:1:3:45,3,0	1/1:0,6:6:18:265,18,0
Unigene30050_All	5508	.	T	C	2034.97	PASS	AC=24;AF=0.522;AN=46;BaseQRankSum=-5.240e-01;DP=132;ExcessHet=0.0000;FS=6.156;InbreedingCoeff=0.4822;MLEAC=32;MLEAF=0.696;MQ=60.00;MQRankSum=0.00;QD=34.49;ReadPosRankSum=0.524;SOR=0.069	GT:AD:DP:GQ:PL	0/0:1,0:1:3:0,3,38	./.	0/0:1,0:1:3:0,3,36	0/0:3,0:3:9:0,9,86	0/0:35,0:35:99:0,102,1353	1/1:0,11:11:33:397,33,0	./.	1/1:0,2:2:6:90,6,0	1/1:0,8:8:24:278,24,0	1/1:0,4:4:12:139,12,0	1/1:0,10:10:30:311,30,0	1/1:0,2:2:6:49,6,0	0/1:2,2:4:61:61,0,78	0/0:2,0:2:6:0,6,74	0/0:2,0:2:6:0,6,90	./.:4,0:4:0:0,0,49	./.:1,0:1:0:0,0,0	./.:5,0:5:0:0,0,85	0/1:1,4:5:30:124,0,30	./.	./.:4,0:4:0:0,0,90	0/0:2,0:2:6:0,6,74	./.	1/1:0,4:4:12:139,12,0	0/0:2,0:2:3:0,3,45	./.	0/0:6,0:6:18:0,18,229	0/0:3,0:3:9:0,9,118	1/1:0,2:2:6:90,6,0	./.	./.:1,0:1:0:0,0,0	1/1:0,2:2:6:90,6,0	1/1:0,2:2:6:90,6,0	1/1:0,3:3:9:134,9,0
Unigene30050_All	5544	.	C	T	515.04	PASS	AC=2;AF=0.034;AN=58;BaseQRankSum=0.00;DP=146;ExcessHet=0.0769;FS=1.406;InbreedingCoeff=-0.1131;MLEAC=3;MLEAF=0.052;MQ=60.00;MQRankSum=0.00;QD=16.10;ReadPosRankSum=0.319;SOR=0.986	GT:AD:DP:GQ:PL	0/0:1,0:1:3:0,3,38	0/0:2,0:2:6:0,6,53	0/0:3,0:3:9:0,9,120	0/0:2,0:2:6:0,6,49	0/1:14,14:28:99:413,0,450	0/0:6,0:6:15:0,15,225	./.	0/0:7,0:7:21:0,21,217	0/0:8,0:8:24:0,24,262	0/0:3,0:3:9:0,9,134	0/0:15,0:15:39:0,39,585	0/0:4,0:4:12:0,12,111	0/1:1,3:4:33:122,0,33	0/0:2,0:2:6:0,6,49	0/0:2,0:2:6:0,6,49	0/0:7,0:7:4:0,4,212	0/0:1,0:1:3:0,3,29	0/0:5,0:5:15:0,15,196	0/0:5,0:5:15:0,15,144	0/0:2,0:2:6:0,6,61	0/0:5,0:5:15:0,15,144	0/0:5,0:5:15:0,15,155	./.	0/0:7,0:7:21:0,21,233	0/0:3,0:3:9:0,9,118	0/0:3,0:3:9:0,9,94	./.:4,0:4:0:0,0,90	0/0:4,0:4:12:0,12,99	0/0:2,0:2:6:0,6,74	./.	./.	0/0:2,0:2:6:0,6,74	0/0:1,0:1:3:0,3,29	0/0:2,0:2:6:0,6,90
Unigene30050_All	5568	.	C	T	149.72	PASS	AC=3;AF=0.052;AN=58;BaseQRankSum=-9.670e-01;DP=137;ExcessHet=0.0000;FS=0.000;InbreedingCoeff=0.2488;MLEAC=3;MLEAF=0.052;MQ=60.00;MQRankSum=0.00;QD=21.39;ReadPosRankSum=0.967;SOR=0.527	GT:AD:DP:GQ:PL	0/0:1,0:1:3:0,3,38	0/0:2,0:2:6:0,6,53	0/0:2,0:2:6:0,6,83	0/1:1,2:3:26:40,0,26	0/0:23,0:23:63:0,63,945	0/0:8,0:8:24:0,24,260	./.	0/0:7,0:7:21:0,21,225	0/0:9,0:9:24:0,24,360	0/0:2,0:2:6:0,6,90	0/0:13,0:13:39:0,39,433	0/0:3,0:3:9:0,9,118	0/0:4,0:4:12:0,12,151	0/0:2,0:2:6:0,6,49	0/0:3,0:3:9:0,9,94	0/0:7,0:7:21:0,21,205	./.	0/0:7,0:7:21:0,21,245	0/0:5,0:5:12:0,12,180	0/0:2,0:2:6:0,6,61	0/0:5,0:5:15:0,15,144	0/0:5,0:5:12:0,12,180	0/0:1,0:1:3:0,3,29	0/0:6,0:6:18:0,18,188	0/0:2,0:2:6:0,6,90	1/1:0,4:4:12:139,12,0	0/0:4,0:4:12:0,12,123	0/0:3,0:3:9:0,9,70	0/0:1,0:1:3:0,3,45	./.	./.:1,0:1:0:0,0,0	0/0:1,0:1:3:0,3,29	0/0:1,0:1:3:0,3,29	./.
Unigene30050_All	5687	.	G	A	162.61	PASS	AC=2;AF=0.037;AN=54;DP=127;ExcessHet=0.0000;FS=0.000;InbreedingCoeff=0.3282;MLEAC=2;MLEAF=0.037;MQ=60.00;QD=27.10;SOR=1.329	GT:AD:DP:GQ:PL	./.	0/0:1,0:1:3:0,3,44	0/0:2,0:2:6:0,6,76	0/0:2,0:2:6:0,6,36	0/0:13,0:13:39:0,39,509	0/0:13,0:13:39:0,39,373	./.	0/0:3,0:3:9:0,9,134	0/0:4,0:4:12:0,12,179	0/0:2,0:2:6:0,6,74	0/0:6,0:6:18:0,18,253	0/0:7,0:7:21:0,21,233	0/0:5,0:5:15:0,15,128	0/0:3,0:3:9:0,9,134	0/0:4,0:4:12:0,12,111	0/0:3,0:3:9:0,9,134	0/0:2,0:2:6:0,6,61	0/0:13,0:13:39:0,39,422	0/0:6,0:6:18:0,18,188	0/0:2,0:2:6:0,6,74	0/0:3,0:3:6:0,6,90	0/0:1,0:1:3:0,3,45	0/0:5,0:5:15:0,15,128	0/0:4,0:4:9:0,9,135	0/0:10,0:10:30:0,30,283	1/1:0,6:6:18:188,18,0	0/0:3,0:3:9:0,9,134	./.	0/0:2,0:2:6:0,6,90	./.	0/0:2,0:2:6:0,6,74	./.	./.	./.
Unigene30050_All	6086	.	C	A	421.28	PASS	AC=7;AF=0.130;AN=54;BaseQRankSum=-6.190e-01;DP=164;ExcessHet=0.0031;FS=0.000;InbreedingCoeff=0.1916;MLEAC=7;MLEAF=0.130;MQ=60.00;MQRankSum=0.00;QD=20.06;ReadPosRankSum=0.00;SOR=0.871	GT:AD:DP:GQ:PL	./.	0/0:2,0:2:6:0,6,55	0/0:2,0:2:6:0,6,87	1/1:0,2:2:6:49,6,0	0/0:26,0:26:75:0,75,895	0/0:10,0:10:30:0,30,324	0/0:1,0:1:3:0,3,45	./.:4,0:4:0:0,0,40	0/0:4,0:4:12:0,12,123	0/0:6,0:6:18:0,18,172	0/0:12,0:12:33:0,33,495	0/0:6,0:6:18:0,18,237	0/1:2,6:8:65:197,0,65	0/0:2,0:2:3:0,3,45	0/0:7,0:7:21:0,21,257	./.:5,0:5:0:0,0,163	0/0:3,0:3:9:0,9,66	0/0:12,0:12:33:0,33,495	0/0:2,0:2:6:0,6,74	0/0:3,0:3:9:0,9,118	./.:3,0:3:0:0,0,45	0/1:1,3:4:33:82,0,33	0/0:3,0:3:9:0,9,94	0/0:5,0:5:15:0,15,143	0/0:5,0:5:15:0,15,168	1/1:0,3:3:9:94,9,0	./.:3,0:3:0:0,0,5	0/0:2,0:2:6:0,6,41	0/0:9,0:9:27:0,27,323	./.:1,0:1:0:0,0,0	0/1:2,2:4:37:37,0,37	./.	0/0:2,0:2:6:0,6,90	0/0:1,0:1:3:0,3,45
Unigene30050_All	6757	.	G	C	701.63	PASS	AC=5;AF=0.093;AN=54;BaseQRankSum=-2.133e+00;DP=200;ExcessHet=0.0242;FS=0.000;InbreedingCoeff=0.2048;MLEAC=7;MLEAF=0.130;MQ=60.00;MQRankSum=0.00;QD=15.25;ReadPosRankSum=0.327;SOR=0.763	GT:AD:DP:GQ:PL	./.	0/0:2,0:2:6:0,6,68	0/0:1,0:1:3:0,3,39	./.	0/0:20,0:20:60:0,60,695	0/0:20,0:20:57:0,57,855	./.	0/0:1,0:1:3:0,3,45	0/0:6,0:6:18:0,18,188	0/0:3,0:3:9:0,9,66	0/0:20,0:20:60:0,60,684	0/0:3,0:3:9:0,9,134	0/0:6,0:6:18:0,18,172	./.	0/0:3,0:3:9:0,9,118	0/0:6,0:6:15:0,15,225	0/0:4,0:4:9:0,9,135	0/1:8,7:15:99:148,0,273	0/0:3,0:3:9:0,9,134	0/0:2,0:2:6:0,6,74	./.:2,0:2:0:0,0,0	0/1:6,3:9:67:67,0,160	0/0:10,0:10:30:0,30,299	0/0:2,0:2:6:0,6,90	0/1:4,8:12:99:202,0,143	1/1:0,10:10:30:319,30,0	0/0:12,0:12:36:0,36,369	0/0:4,0:4:12:0,12,139	0/0:9,0:9:27:0,27,363	./.	0/0:2,0:2:6:0,6,74	0/0:8,0:8:24:0,24,278	./.	0/0:3,0:3:9:0,9,94
Unigene30050_All	6940	.	G	A	192.55	PASS	AC=4;AF=0.069;AN=58;DP=114;ExcessHet=0.0000;FS=0.000;InbreedingCoeff=0.4396;MLEAC=3;MLEAF=0.052;MQ=60.00;QD=32.09;SOR=2.303	GT:AD:DP:GQ:PL	0/0:1,0:1:3:0,3,26	./.	./.	0/0:1,0:1:3:0,3,27	0/0:11,0:11:33:0,33,392	0/0:3,0:3:9:0,9,80	./.	0/0:2,0:2:6:0,6,90	0/0:4,0:4:12:0,12,139	./.	0/0:5,0:5:15:0,15,224	0/0:2,0:2:6:0,6,90	0/0:6,0:6:18:0,18,172	0/0:3,0:3:9:0,9,94	0/0:3,0:3:9:0,9,106	0/0:5,0:5:15:0,15,176	0/0:2,0:2:6:0,6,49	0/0:8,0:8:24:0,24,310	0/0:6,0:6:18:0,18,213	0/0:2,0:2:6:0,6,90	0/0:4,0:4:12:0,12,139	0/0:3,0:3:9:0,9,86	0/0:2,0:2:6:0,6,74	0/0:3,0:3:9:0,9,94	0/0:10,0:10:30:0,30,299	1/1:0,3:3:9:134,9,0	0/0:8,0:8:24:0,24,238	./.	0/0:3,0:3:9:0,9,78	1/1:0,3:3:9:94,9,0	0/0:3,0:3:9:0,9,94	0/0:3,0:3:9:0,9,94	0/0:1,0:1:3:0,3,45	0/0:4,0:4:9:0,9,135
Unigene2958_All	214	.	C	T	35650.1	PASS	AC=34;AF=0.500;AN=68;BaseQRankSum=0.242;DP=1922;ExcessHet=0.3164;FS=2.105;InbreedingCoeff=0.1745;MLEAC=34;MLEAF=0.500;MQ=60.00;MQRankSum=0.00;QD=25.02;ReadPosRankSum=0.278;SOR=0.564	GT:AD:DP:GQ:PGT:PID:PL:PS	0/0:13,0:13:39:.:.:0,39,582	0/0:33,0:33:90:.:.:0,90,1350	0/0:12,0:12:24:.:.:0,24,360	0/0:7,0:7:21:.:.:0,21,195	0/0:50,0:50:99:.:.:0,120,1800	0/1:35,47:82:99:.:.:1211,0,989	1/1:0,3:3:9:.:.:94,9,0	1/1:0,29:29:87:.:.:1138,87,0	1/1:0,45:45:99:.:.:1564,134,0	1|1:0,50:50:99:1|1:214_C_T:1862,150,0:214	1/1:3,85:88:99:.:.:2993,128,0	1/1:1,71:72:99:.:.:2584,182,0	0/0:44,0:44:99:.:.:0,105,1660	0/1:37,40:77:99:.:.:1108,0,1218	0/1:22,34:56:99:.:.:899,0,557	0/1:21,22:43:99:.:.:679,0,595	0/1:31,23:54:99:.:.:744,0,932	1/1:0,120:120:99:.:.:4490,359,0	1/1:5,81:86:38:.:.:2729,38,0	0/1:3,25:30:10:.:.:835,0,10	0/1:13,22:35:99:.:.:759,0,461	0/0:45,0:45:99:.:.:0,102,1679	0/1:14,16:30:99:.:.:546,0,446	1/1:2,41:43:73:.:.:1350,73,0	1/1:2,112:114:99:.:.:4088,257,0	0/1:12,18:30:99:.:.:604,0,287	0/1:22,32:54:99:.:.:959,0,583	0|1:20,18:38:99:0|1:214_C_T:472,0,559:214	0/0:67,0:67:99:.:.:0,120,1800	0/1:65,78:143:99:.:.:2162,0,2004	0|1:8,15:23:99:1|0:213_A_AT:542,0,289:213	0/1:41,41:82:99:.:.:1245,0,1215	0/0:103,0:103:99:.:.:0,120,1800	0/0:61,0:61:99:.:.:0,120,1800
Unigene2958_All	343	.	G	T	48.18	QD2	AC=1;AF=0.017;AN=60;BaseQRankSum=0.139;DP=1966;ExcessHet=0.0000;FS=0.000;InbreedingCoeff=-0.0396;MLEAC=1;MLEAF=0.017;MQ=60.00;MQRankSum=0.00;QD=1.78;ReadPosRankSum=0.281;SOR=0.821	GT:AD:DP:GQ:PL	0/0:21,0:21:54:0,54,810	0/0:41,0:41:99:0,99,1485	0/0:13,0:13:39:0,39,523	0/0:12,0:12:33:0,33,495	0/0:77,0:77:99:0,120,1800	0/0:79,0:79:99:0,103,1800	./.	./.:24,0:24:0:0,0,775	0/0:46,0:46:99:0,108,1673	0/0:48,0:48:99:0,99,1546	0/0:94,0:94:99:0,100,1800	0/0:66,0:66:54:0,54,1858	0/0:44,0:44:99:0,105,1660	0/0:73,0:73:99:0,100,1800	0/0:72,0:72:82:0,82,2081	0/0:35,0:35:99:0,102,1158	0/0:71,0:71:99:0,110,1800	0/0:93,0:93:99:0,100,1800	0/0:80,0:80:99:0,101,1800	0/0:27,0:27:52:0,52,855	0/0:54,0:54:73:0,73,1806	./.:44,0:44:0:0,0,1185	0/0:36,0:36:19:0,19,1056	0/0:47,0:47:99:0,112,1638	0/0:110,0:110:99:0,99,1800	./.:48,0:48:0:0,0,1161	0/0:64,0:64:53:0,53,1770	0/0:29,0:29:75:0,75,1125	0/0:63,0:63:55:0,55,1734	0/0:131,0:131:99:0,114,1800	0/1:22,5:27:63:63,0,543	0/0:142,0:142:91:0,91,3832	0/0:86,0:86:99:0,106,1800	0/0:66,0:66:99:0,109,1800
Unigene2958_All	441	.	A	G	54193.9	PASS	AC=52;AF=0.788;AN=66;BaseQRankSum=0.438;DP=2030;ExcessHet=0.5685;FS=0.000;InbreedingCoeff=0.1249;MLEAC=54;MLEAF=0.818;MQ=60.00;MQRankSum=0.00;QD=29.15;ReadPosRankSum=0.591;SOR=0.689	GT:AD:DP:GQ:PGT:PID:PL:PS	0/1:9,10:19:99:.:.:306,0,292	0/1:34,18:52:99:.:.:612,0,1193	0/1:5,5:10:99:.:.:183,0,188	1/1:0,16:16:48:.:.:470,48,0	0/0:77,0:77:99:.:.:0,120,1800	1/1:0,104:104:99:.:.:3430,312,0	./.:1,0:1:0:.:.:0,0,0	1/1:0,17:17:51:.:.:561,51,0	1|1:0,39:39:99:1|1:441_A_G:1421,117,0:441	1/1:0,43:43:99:.:.:1548,129,0	1/1:0,103:103:99:.:.:3619,309,0	1/1:0,49:49:99:.:.:1777,147,0	0/0:38,0:38:99:.:.:0,99,1272	0/1:45,43:88:99:.:.:1209,0,1335	1/1:0,70:70:99:.:.:2392,210,0	1/1:0,35:35:99:.:.:1326,105,0	0/1:18,38:56:99:.:.:1211,0,437	1/1:0,110:110:99:.:.:3921,330,0	1/1:0,51:51:99:.:.:2000,153,0	0/1:4,27:31:6:.:.:831,0,6	1/1:0,55:55:99:.:.:2110,164,0	0/1:29,11:40:99:.:.:208,0,938	1/1:0,44:44:99:.:.:1597,132,0	1/1:0,39:39:99:.:.:1308,117,0	1/1:0,151:151:99:.:.:5370,453,0	1/1:0,42:42:99:.:.:1433,126,0	0/1:21,37:58:99:.:.:1063,0,566	1/1:0,32:32:96:.:.:1094,96,0	0/1:41,28:69:99:.:.:806,0,1317	0/1:79,85:164:99:.:.:2559,0,2301	1/1:0,28:28:84:.:.:930,84,0	1/1:0,104:104:99:.:.:3755,312,0	1/1:0,89:89:99:.:.:3083,267,0	1/1:0,51:51:99:.:.:1842,153,0
Unigene2958_All	755	.	T	A	1508.47	PASS	AC=4;AF=0.059;AN=68;BaseQRankSum=0.687;DP=2045;ExcessHet=0.4042;FS=3.203;InbreedingCoeff=-0.0636;MLEAC=4;MLEAF=0.059;MQ=60.00;MQRankSum=0.00;QD=6.16;ReadPosRankSum=1.26;SOR=0.667	GT:AD:DP:GQ:PGT:PID:PL:PS	0/0:18,0:18:54:.:.:0,54,803	0/0:56,0:56:99:.:.:0,120,1800	0/0:10,0:10:30:.:.:0,30,422	0|1:28,5:33:77:1|0:749_C_T:77,0,713:749	0/0:77,0:77:99:.:.:0,120,1800	0/0:93,0:93:99:.:.:0,120,1800	0/0:4,0:4:12:.:.:0,12,139	0/0:43,0:43:99:.:.:0,111,1537	0/0:38,0:38:99:.:.:0,111,1665	0/0:48,0:48:99:.:.:0,99,1502	0/0:80,0:80:99:.:.:0,120,1800	0/0:45,0:45:99:.:.:0,120,1800	0/0:41,0:41:99:.:.:0,105,1298	0/0:102,0:102:21:.:.:0,21,3038	0/0:62,0:62:99:.:.:0,116,1800	0/0:36,0:36:99:.:.:0,99,1485	0/0:54,0:54:99:.:.:0,107,1779	0/0:87,0:87:99:.:.:0,120,1800	0/0:51,0:51:99:.:.:0,108,1769	0/0:42,0:42:37:.:.:0,37,1260	0/1:58,26:84:99:.:.:668,0,1696	0/1:38,19:57:99:.:.:479,0,1149	0/0:44,0:44:99:.:.:0,105,1690	0/0:44,0:44:99:.:.:0,106,1616	0/0:147,0:147:99:.:.:0,120,1800	0/1:52,19:71:99:.:.:323,0,1539	0/0:41,0:41:99:.:.:0,114,1710	0/0:38,0:38:99:.:.:0,106,1288	0/0:71,0:71:99:.:.:0,120,1800	0/0:149,0:149:99:.:.:0,120,1800	0/0:47,0:47:99:.:.:0,114,1710	0/0:98,0:98:99:.:.:0,105,1800	0/0:78,0:78:99:.:.:0,103,1800	0/0:48,0:48:99:.:.:0,99,1682
Unigene2958_All	1023	.	T	C	49932.3	PASS	AC=38;AF=0.576;AN=66;BaseQRankSum=-4.630e-01;DP=2458;ExcessHet=0.1161;FS=0.000;InbreedingCoeff=0.2583;MLEAC=39;MLEAF=0.591;MQ=60.00;MQRankSum=0.00;QD=23.69;ReadPosRankSum=-3.980e-01;SOR=0.762	GT:AD:DP:GQ:PL	0/0:15,0:15:45:0,45,652	0/0:39,0:39:99:0,105,1575	0/0:9,0:9:27:0,27,342	0/0:10,0:10:30:0,30,291	0/0:75,0:75:99:0,111,1800	1/1:0,93:93:99:2906,279,0	./.:1,0:1:0:0,0,0	1/1:0,39:39:99:1169,117,0	1/1:0,57:57:99:1835,171,0	1/1:0,46:46:99:1558,138,0	1/1:0,101:101:99:3443,303,0	1/1:0,61:61:99:1934,183,0	0/0:36,0:36:99:0,105,1291	0/1:70,77:147:99:2028,0,1654	0/1:39,39:78:99:991,0,1071	0/1:27,30:57:99:777,0,683	0/1:29,42:71:99:1126,0,765	1/1:0,134:134:99:4404,402,0	1/1:3,83:86:99:2884,164,0	1/1:1,27:28:39:783,39,0	0/1:18,42:60:99:1204,0,346	0/0:47,0:47:99:0,105,1668	0/1:15,38:53:99:1061,0,376	1/1:0,38:38:99:1441,114,0	1/1:0,160:160:99:5164,480,0	0/1:28,33:61:99:859,0,630	0/1:21,31:52:99:751,0,544	0/1:10,28:38:99:759,0,237	0/0:104,0:104:99:0,99,1800	0/1:101,101:202:99:2427,0,2771	0/1:21,49:70:99:1287,0,355	0/1:77,100:177:99:2526,0,1914	1/1:0,116:116:99:4031,348,0	1/1:0,83:83:99:2542,249,0
CL736.Contig2_All	170	.	G	T	50.02	PASS	AC=2;AF=0.125;AN=16;DP=11;ExcessHet=0.0000;FS=0.000;MLEAC=5;MLEAF=0.313;MQ=60.00;QD=25.01;SOR=0.693	GT:AD:DP:GQ:PL	./.	0/0:1,0:1:3:0,3,41	1/1:0,2:2:6:49,6,0	./.	./.	./.	./.	./.	./.	0/0:2,0:2:6:0,6,49	0/0:1,0:1:3:0,3,45	./.	./.	./.	./.	./.	./.	./.	./.	./.	0/0:1,0:1:3:0,3,45	./.	./.	./.	./.	./.	./.	0/0:2,0:2:6:0,6,41	./.	./.	./.	0/0:1,0:1:3:0,3,16	./.	0/0:1,0:1:3:0,3,45
CL736.Contig2_All	180	.	C	T	54.37	PASS	AC=2;AF=0.200;AN=10;DP=10;ExcessHet=0.0000;FS=0.000;MLEAC=5;MLEAF=0.500;MQ=60.00;QD=27.18;SOR=0.693	GT:AD:DP:GQ:PL	./.	./.:.:0:0:0,0,0	0/0:2,0:2:6:0,6,49	./.	./.	./.	./.	./.	./.	0/0:2,0:2:6:0,6,49	./.:1,0:1:0:0,0,0	./.	./.	./.	./.	./.	./.	./.	./.	./.	1/1:0,2:2:6:49,6,0	./.	./.	./.	./.	./.	./.	0/0:2,0:2:6:0,6,49	./.	./.	./.	0/0:1,0:1:3:0,3,16	./.	./.
CL736.Contig2_All	191	.	C	T	113.29	PASS	AC=4;AF=0.400;AN=10;DP=10;ExcessHet=0.0000;FS=0.000;MLEAC=10;MLEAF=1.00;MQ=60.00;QD=29.52;SOR=1.179	GT:AD:DP:GQ:PGT:PID:PL:PS	./.	./.:.:0:0:.:.:0,0,0	0/0:2,0:2:6:.:.:0,6,49	./.	./.	./.	./.	./.	./.	0/0:2,0:2:6:.:.:0,6,49	./.:1,0:1:0:.:.:0,0,0	./.	./.	./.	./.	./.	./.	./.	./.	./.	1/1:0,2:2:6:.:.:49,6,0	./.	./.	./.	./.	./.	./.	0/0:2,0:2:6:.:.:0,6,49	./.	./.	./.	1|1:0,1:1:3:1|1:191_C_T:45,3,0:191	./.	./.
CL736.Contig2_All	192	.	G	A	94.55	PASS	AC=4;AF=0.333;AN=12;DP=10;ExcessHet=0.0000;FS=0.000;MLEAC=10;MLEAF=0.833;MQ=60.00;QD=26.86;SOR=1.179	GT:AD:DP:GQ:PGT:PID:PL:PS	./.	./.:.:0:0:.:.:0,0,0	0/0:2,0:2:6:.:.:0,6,49	./.	./.	./.	./.	./.	./.	0/0:2,0:2:6:.:.:0,6,49	0/0:1,0:1:3:.:.:0,3,45	./.	./.	./.	./.	./.	./.	./.	./.	./.	0/0:2,0:2:6:.:.:0,6,49	./.	./.	./.	./.	./.	./.	1/1:0,2:2:6:.:.:34,6,0	./.	./.	./.	1|1:0,1:1:3:1|1:191_C_T:45,3,0:191	./.	./.
CL736.Contig2_All	203	.	G	A	95.24	PASS	AC=2;AF=0.167;AN=12;DP=9;ExcessHet=0.0000;FS=0.000;MLEAC=5;MLEAF=0.417;MQ=60.00;QD=35.35;SOR=0.693	GT:AD:DP:GQ:PGT:PID:PL:PS	./.	0/0:1,0:1:3:.:.:0,3,36	0/0:1,0:1:3:.:.:0,3,45	./.	./.	./.	./.	./.	./.	0/0:1,0:1:3:.:.:0,3,45	./.:1,0:1:0:.:.:0,0,0	./.	./.	./.	./.	./.	./.	./.	./.	./.	1|1:0,2:2:6:1|1:203_G_A:90,6,0:203	./.	./.	./.	./.	./.	./.	0/0:2,0:2:6:.:.:0,6,41	./.	./.	./.	0/0:1,0:1:3:.:.:0,3,45	./.	./.
CL736.Contig2_All	205	.	A	C	97.3	PASS	AC=2;AF=0.200;AN=10;DP=9;ExcessHet=0.0000;FS=0.000;MLEAC=6;MLEAF=0.600;MQ=60.00;QD=30.07;SOR=0.693	GT:AD:DP:GQ:PGT:PID:PL:PS	./.	./.:1,0:1:0:.:.:0,0,0	0/0:1,0:1:3:.:.:0,3,45	./.	./.	./.	./.	./.	./.	0/0:1,0:1:3:.:.:0,3,45	./.:1,0:1:0:.:.:0,0,0	./.	./.	./.	./.	./.	./.	./.	./.	./.	1|1:0,2:2:6:1|1:203_G_A:90,6,0:203	./.	./.	./.	./.	./.	./.	0/0:2,0:2:6:.:.:0,6,41	./.	./.	./.	0/0:1,0:1:3:.:.:0,3,45	./.	./.
CL736.Contig2_All	227	.	G	A	54.23	PASS	AC=2;AF=0.167;AN=12;DP=12;ExcessHet=0.0000;FS=0.000;MLEAC=5;MLEAF=0.417;MQ=60.00;QD=27.12;SOR=0.693	GT:AD:DP:GQ:PL	./.	./.:2,0:2:0:0,0,0	0/0:1,0:1:3:0,3,45	./.	0/0:1,0:1:3:0,3,45	./.	./.	./.	./.	./.:1,0:1:0:0,0,0	./.:1,0:1:0:0,0,0	./.	./.	./.	./.	./.	./.	./.	./.	./.	1/1:0,2:2:6:49,6,0	./.	./.	./.	./.	./.	./.	0/0:2,0:2:6:0,6,41	./.	./.	./.	0/0:1,0:1:3:0,3,45	./.	0/0:1,0:1:3:0,3,45
CL736.Contig2_All	228	.	T	C	50.01	PASS	AC=2;AF=0.125;AN=16;DP=13;ExcessHet=0.0000;FS=0.000;MLEAC=5;MLEAF=0.313;MQ=60.00;QD=25.01;SOR=0.693	GT:AD:DP:GQ:PL	./.	0/0:2,0:2:6:0,6,71	./.:1,0:1:0:0,0,0	./.	0/0:1,0:1:3:0,3,45	./.	./.	./.	./.	0/0:1,0:1:3:0,3,45	0/0:1,0:1:3:0,3,45	./.	./.	./.	./.	./.	./.	./.	./.	./.	0/0:3,0:3:6:0,6,90	./.	./.	./.	./.	./.	./.	1/1:0,2:2:6:49,6,0	./.	./.	./.	0/0:1,0:1:3:0,3,45	./.	0/0:1,0:1:3:0,3,45
CL736.Contig2_All	426	.	G	A	178.73	PASS	AC=4;AF=0.667;AN=6;DP=10;ExcessHet=0.0000;FS=0.000;MLEAC=15;MLEAF=1.00;MQ=60.00;QD=29.48;SOR=1.022	GT:AD:DP:GQ:PL	./.	./.	./.	./.	1/1:0,3:3:9:91,9,0	1/1:0,2:2:6:49,6,0	./.	./.	./.	./.	./.	./.	./.	./.	./.	./.	./.	./.	./.	./.	./.	./.	./.	./.:2,0:2:0:0,0,0	./.	0/0:2,0:2:6:0,6,49	./.	./.	./.	./.:1,0:1:0:0,0,0	./.	./.	./.	./.
CL736.Contig2_All	447	.	C	T	157.25	PASS	AC=3;AF=0.375;AN=8;BaseQRankSum=0.00;DP=11;ExcessHet=0.0000;FS=0.000;MLEAC=11;MLEAF=1.00;MQ=60.00;MQRankSum=0.00;QD=26.21;ReadPosRankSum=0.967;SOR=0.368	GT:AD:DP:GQ:PL	./.	./.	./.	./.	1/1:0,3:3:9:91,9,0	0/1:1,2:3:16:40,0,16	./.	./.	./.	./.	./.	./.	./.	./.	./.	./.	./.	./.	./.	./.	./.	./.	./.	0/0:2,0:2:6:0,6,49	./.	0/0:2,0:2:6:0,6,49	./.	./.	./.	./.:1,0:1:0:0,0,0	./.	./.	./.	./.
CL736.Contig2_All	480	.	A	G	224.74	PASS	AC=5;AF=0.500;AN=10;BaseQRankSum=0.00;DP=12;ExcessHet=0.0000;FS=0.000;MLEAC=17;MLEAF=1.00;MQ=60.00;MQRankSum=0.00;QD=28.09;ReadPosRankSum=0.967;SOR=0.330	GT:AD:DP:GQ:PL	./.	./.	./.	./.	1/1:0,3:3:9:91,9,0	0/1:1,2:3:36:40,0,36	./.	./.	0/0:1,0:1:3:0,3,25	./.	./.	./.	./.	./.	./.	./.	./.	./.	./.	./.	./.	./.	./.	0/0:2,0:2:6:0,6,41	./.	./.:1,0:1:0:0,0,0	./.	./.	./.	1/1:0,2:2:6:49,6,0	./.	./.	./.	./.
CL8906.Contig5_All	25	.	T	A	54.33	PASS	AC=1;AF=0.033;AN=30;BaseQRankSum=1.38;DP=48;ExcessHet=0.0000;FS=0.000;InbreedingCoeff=-0.1204;MLEAC=2;MLEAF=0.067;MQ=60.00;MQRankSum=0.00;QD=5.43;ReadPosRankSum=0.589;SOR=0.446	GT:AD:DP:GQ:PGT:PID:PL:PS	./.	./.	./.	0/0:6,0:6:18:.:.:0,18,139	0|1:8,2:10:60:0|1:25_T_A:60,0,330:25	0/0:1,0:1:3:.:.:0,3,16	./.	./.	./.	./.	./.	./.	./.	./.	0/0:2,0:2:6:.:.:0,6,90	./.	./.	0/0:1,0:1:3:.:.:0,3,29	./.	./.	0/0:3,0:3:9:.:.:0,9,134	0/0:3,0:3:9:.:.:0,9,94	./.	0/0:5,0:5:15:.:.:0,15,208	0/0:2,0:2:6:.:.:0,6,49	0/0:2,0:2:6:.:.:0,6,49	0/0:1,0:1:3:.:.:0,3,45	./.	0/0:5,0:5:15:.:.:0,15,144	0/0:3,0:3:9:.:.:0,9,86	0/0:1,0:1:3:.:.:0,3,45	./.	./.	0/0:3,0:3:9:.:.:0,9,94
CL8906.Contig5_All	35	.	G	A	221.6	PASS	AC=4;AF=0.143;AN=28;BaseQRankSum=-1.140e-01;DP=56;ExcessHet=0.0193;FS=0.000;InbreedingCoeff=0.0985;MLEAC=8;MLEAF=0.286;MQ=60.00;MQRankSum=0.00;QD=13.04;ReadPosRankSum=1.38;SOR=0.963	GT:AD:DP:GQ:PGT:PID:PL:PS	./.	./.	./.	0/0:6,0:6:18:.:.:0,18,148	0|1:9,2:11:57:0|1:25_T_A:57,0,372:25	./.:1,0:1:0:.:.:0,0,0	./.	./.	./.	0/0:1,0:1:3:.:.:0,3,45	./.	./.	./.	./.	1|1:0,2:2:6:1|1:35_G_A:90,6,0:35	./.	./.	0/0:2,0:2:6:.:.:0,6,90	./.	./.	0/0:4,0:4:12:.:.:0,12,139	0/0:4,0:4:12:.:.:0,12,123	./.	0|1:2,2:4:78:0|1:35_G_A:78,0,78:35	0/0:3,0:3:9:.:.:0,9,94	0/0:1,0:1:3:.:.:0,3,16	0/0:1,0:1:3:.:.:0,3,45	./.	0/0:6,0:6:18:.:.:0,18,188	./.:4,0:4:0:.:.:0,0,49	0/0:1,0:1:3:.:.:0,3,45	./.	0/0:1,0:1:3:.:.:0,3,45	./.:3,0:3:0:.:.:0,0,5
CL8906.Contig5_All	37	.	G	T	129.63	PASS	AC=3;AF=0.125;AN=24;BaseQRankSum=-9.670e-01;DP=58;ExcessHet=0.0000;FS=0.000;InbreedingCoeff=0.1607;MLEAC=6;MLEAF=0.250;MQ=60.00;MQRankSum=0.00;QD=21.61;ReadPosRankSum=-9.670e-01;SOR=0.368	GT:AD:DP:GQ:PL	./.	./.	./.	0/0:9,0:9:27:0,27,235	./.:11,0:11:0:0,0,357	0/0:1,0:1:3:0,3,39	./.	./.	./.	0/0:1,0:1:3:0,3,45	./.	./.	./.	./.	0/0:2,0:2:6:0,6,90	./.	./.	./.:2,0:2:0:0,0,0	./.	./.	./.:4,0:4:0:0,0,49	0/0:4,0:4:12:0,12,123	./.	0/0:5,0:5:15:0,15,208	1/1:0,3:3:9:94,9,0	0/0:1,0:1:3:0,3,16	./.:1,0:1:0:0,0,0	./.	./.:6,0:6:0:0,0,99	0/1:1,2:3:36:40,0,36	0/0:1,0:1:3:0,3,45	./.	0/0:1,0:1:3:0,3,45	0/0:3,0:3:9:0,9,94
CL8906.Contig5_All	44	.	G	A	180.14	PASS	AC=3;AF=0.100;AN=30;BaseQRankSum=-1.036e+00;DP=59;ExcessHet=0.0000;FS=0.000;InbreedingCoeff=0.2233;MLEAC=5;MLEAF=0.167;MQ=60.00;MQRankSum=0.00;QD=25.73;ReadPosRankSum=0.524;SOR=0.527	GT:AD:DP:GQ:PGT:PID:PL:PS	./.	./.	./.	0/0:8,0:8:24:.:.:0,24,198	0/0:12,0:12:36:.:.:0,36,446	./.:1,0:1:0:.:.:0,0,0	./.	./.	./.	0/0:1,0:1:3:.:.:0,3,45	./.	./.	./.	./.	1|1:0,2:2:6:1|1:35_G_A:90,6,0:35	./.	./.	0/0:2,0:2:6:.:.:0,6,90	./.	./.	0/0:4,0:4:12:.:.:0,12,123	0/0:4,0:4:12:.:.:0,12,123	./.	0|1:2,3:5:75:0|1:35_G_A:100,0,75:35	0/0:3,0:3:9:.:.:0,9,94	0/0:1,0:1:3:.:.:0,3,25	0/0:1,0:1:3:.:.:0,3,45	./.	0/0:6,0:6:18:.:.:0,18,188	0/0:3,0:3:9:.:.:0,9,78	0/0:1,0:1:3:.:.:0,3,45	./.	0/0:1,0:1:3:.:.:0,3,45	./.:3,0:3:0:.:.:0,0,5
CL8906.Contig5_All	55	.	C	T	32.14	PASS	AC=1;AF=0.026;AN=38;BaseQRankSum=-9.670e-01;DP=65;ExcessHet=0.0000;FS=0.000;InbreedingCoeff=-0.0001;MLEAC=2;MLEAF=0.053;MQ=60.00;MQRankSum=0.00;QD=10.71;ReadPosRankSum=-9.670e-01;SOR=0.223	GT:AD:DP:GQ:PL	./.	./.	./.	0/0:9,0:9:27:0,27,223	0/0:13,0:13:39:0,39,502	0/0:1,0:1:3:0,3,16	./.	./.	0/0:1,0:1:3:0,3,45	0/0:2,0:2:6:0,6,61	./.	./.	./.	./.	0/0:3,0:3:9:0,9,94	./.	./.:1,0:1:0:0,0,0	0/0:2,0:2:6:0,6,90	./.	./.	0/1:1,2:3:36:40,0,36	0/0:4,0:4:12:0,12,123	./.	0/0:6,0:6:18:0,18,213	0/0:3,0:3:9:0,9,94	0/0:1,0:1:3:0,3,25	0/0:1,0:1:3:0,3,45	./.	0/0:6,0:6:18:0,18,188	0/0:3,0:3:9:0,9,78	0/0:1,0:1:3:0,3,45	0/0:1,0:1:3:0,3,45	0/0:1,0:1:3:0,3,45	0/0:3,0:3:9:0,9,94
CL8906.Contig5_All	61	.	C	A,*	33.63	PASS	AC=1,3;AF=0.031,0.094;AN=32;BaseQRankSum=-9.670e-01;DP=71;ExcessHet=0.0145;FS=3.010;InbreedingCoeff=0.1594;MLEAC=2,5;MLEAF=0.063,0.156;MQ=60.00;MQRankSum=0.00;QD=3.74;ReadPosRankSum=-4.310e-01;SOR=0.160	GT:AD:DP:GQ:PL	./.	./.	./.	0/0:10,0,0:10:30:0,30,238,30,238,238	0/0:14,0,0:14:7:0,7,501,7,501,501	0/0:1,0,0:1:3:0,3,16,3,16,16	./.	./.	0/0:1,0,0:1:3:0,3,45,3,45,45	0/0:2,0,0:2:6:0,6,61,6,61,61	./.	./.	./.	./.	0/0:3,0,0:3:9:0,9,94,9,94,94	./.	./.:1,0,0:1:0:0,0,0,0,0,0	./.:2,0,0:2:0:0,0,10,0,10,10	./.	./.	0/0:3,0,0:3:9:0,9,78,9,78,78	0/0:5,0,0:5:15:0,15,135,15,135,135	./.	0/0:8,0,0:8:24:0,24,246,24,246,246	2/2:0,0,3:3:9:135,135,135,9,9,0	0/0:1,0,0:1:3:0,3,25,3,25,25	./.:1,0,0:1:0:0,0,0,0,0,0	./.	./.:6,0,0:6:0:0,0,109,0,109,109	0/2:1,0,2:3:36:81,84,126,0,42,36	0/0:1,0,0:1:3:0,3,45,3,45,45	0/0:2,0,0:2:6:0,6,90,6,90,90	0/0:1,0,0:1:3:0,3,45,3,45,45	0/1:1,2,0:3:36:40,0,36,43,42,85
CL8906.Contig5_All	72	.	C	G	86.52	PASS	AC=3;AF=0.083;AN=36;BaseQRankSum=0.00;DP=72;ExcessHet=0.3892;FS=0.000;InbreedingCoeff=-0.0943;MLEAC=6;MLEAF=0.167;MQ=60.00;MQRankSum=0.00;QD=6.18;ReadPosRankSum=0.674;SOR=0.836	GT:AD:DP:GQ:PGT:PID:PL:PS	./.	./.	./.	0/1:8,2:10:19:.:.:19,0,208	0/0:18,0:18:54:.:.:0,54,748	0/0:1,0:1:3:.:.:0,3,16	./.	./.	0/0:1,0:1:3:.:.:0,3,45	0/0:2,0:2:6:.:.:0,6,61	./.	./.	./.	./.	0/0:3,0:3:9:.:.:0,9,94	./.	./.:1,0:1:0:.:.:0,0,0	0/0:2,0:2:6:.:.:0,6,45	./.	./.	0/1:2,2:4:37:.:.:37,0,37	0|1:1,1:2:39:0|1:72_C_G:39,0,39:72	./.	0/0:8,0:8:24:.:.:0,24,270	0/0:4,0:4:12:.:.:0,12,111	./.	0/0:1,0:1:3:.:.:0,3,45	./.	0/0:6,0:6:18:.:.:0,18,188	0/0:3,0:3:9:.:.:0,9,78	0/0:1,0:1:3:.:.:0,3,45	0/0:1,0:1:3:.:.:0,3,45	0/0:1,0:1:3:.:.:0,3,45	0/0:3,0:3:9:.:.:0,9,94
CL8906.Contig5_All	76	.	C	T	32.11	PASS	AC=1;AF=0.026;AN=38;BaseQRankSum=-9.670e-01;DP=73;ExcessHet=0.0000;FS=0.000;InbreedingCoeff=-0.1200;MLEAC=2;MLEAF=0.053;MQ=60.00;MQRankSum=0.00;QD=10.70;ReadPosRankSum=-4.310e-01;SOR=0.223	GT:AD:DP:GQ:PL	./.	./.	./.	0/0:10,0:10:30:0,30,238	0/0:18,0:18:8:0,8,635	0/0:1,0:1:3:0,3,16	./.	./.	0/0:1,0:1:3:0,3,45	0/0:2,0:2:6:0,6,61	./.	./.	./.	./.	0/0:3,0:3:9:0,9,94	./.	0/0:1,0:1:3:0,3,45	0/0:2,0:2:6:0,6,45	./.	./.	0/0:4,0:4:12:0,12,99	0/0:2,0:2:6:0,6,69	./.	0/0:8,0:8:24:0,24,270	0/0:4,0:4:12:0,12,111	./.	0/0:1,0:1:3:0,3,45	./.	0/0:6,0:6:18:0,18,188	0/0:3,0:3:9:0,9,78	0/0:2,0:2:6:0,6,90	0/0:1,0:1:3:0,3,45	0/0:1,0:1:3:0,3,45	0/1:1,2:3:36:40,0,36
CL8906.Contig5_All	77	.	G	A	30.47	PASS	AC=1;AF=0.025;AN=40;BaseQRankSum=-6.740e-01;DP=76;ExcessHet=0.0000;FS=0.000;InbreedingCoeff=-0.1164;MLEAC=2;MLEAF=0.050;MQ=60.00;MQRankSum=0.00;QD=15.24;ReadPosRankSum=-6.740e-01;SOR=0.693	GT:AD:DP:GQ:PGT:PID:PL:PS	./.	./.	./.	0/0:10,0:10:30:.:.:0,30,238	0/0:19,0:19:57:.:.:0,57,713	0/0:1,0:1:3:.:.:0,3,16	./.	./.	0/0:1,0:1:3:.:.:0,3,45	0/0:2,0:2:6:.:.:0,6,61	0/0:1,0:1:3:.:.:0,3,45	./.	./.	./.	0/0:3,0:3:9:.:.:0,9,94	./.	0/0:1,0:1:3:.:.:0,3,45	0/0:2,0:2:6:.:.:0,6,45	./.	./.	0/0:4,0:4:12:.:.:0,12,99	0|1:1,1:2:39:0|1:72_C_G:39,0,39:72	./.	0/0:8,0:8:24:.:.:0,24,270	0/0:4,0:4:12:.:.:0,12,111	./.	0/0:1,0:1:3:.:.:0,3,45	./.	0/0:6,0:6:18:.:.:0,18,188	0/0:3,0:3:9:.:.:0,9,78	0/0:2,0:2:6:.:.:0,6,90	0/0:1,0:1:3:.:.:0,3,45	0/0:1,0:1:3:.:.:0,3,45	0/0:3,0:3:9:.:.:0,9,94
CL8906.Contig5_All	109	.	G	A	482.1	PASS	AC=6;AF=0.158;AN=38;BaseQRankSum=-2.410e-01;DP=90;ExcessHet=0.0013;FS=2.062;InbreedingCoeff=0.2437;MLEAC=9;MLEAF=0.237;MQ=60.00;MQRankSum=0.00;QD=25.37;ReadPosRankSum=-9.670e-01;SOR=0.169	GT:AD:DP:GQ:PGT:PID:PL:PS	0/0:1,0:1:3:.:.:0,3,44	./.	./.	0/0:10,0:10:27:.:.:0,27,405	.|.:.:.:0:0|1:109_G_A:0,0,585:109	1|1:0,2:2:6:1|1:109_G_A:90,6,0:109	./.	./.	0/0:1,0:1:3:.:.:0,3,45	0/0:1,0:1:3:.:.:0,3,25	./.:1,0:1:0:.:.:0,0,0	./.	./.	./.	1|1:0,4:4:12:1|1:109_G_A:180,12,0:109	0/0:1,0:1:3:.:.:0,3,45	0/0:2,0:2:6:.:.:0,6,49	0/0:2,0:2:6:.:.:0,6,45	./.:1,0:1:0:.:.:0,0,0	./.	0/0:4,0:4:12:.:.:0,12,99	0/0:3,0:3:6:.:.:0,6,90	./.	0/1:5,4:9:99:.:.:152,0,157	0/0:6,0:6:18:.:.:0,18,160	./.	./.:2,0:2:0:.:.:0,0,28	./.	0/0:9,0:9:27:.:.:0,27,267	0/0:4,0:4:12:.:.:0,12,91	0/0:3,0:3:9:.:.:0,9,94	0/0:3,0:3:9:.:.:0,9,94	0/0:2,0:2:6:.:.:0,6,90	0|1:2,2:4:78:0|1:109_G_A:78,0,78:109
CL8906.Contig5_All	112	.	G	A	67.6	PASS	AC=1;AF=0.021;AN=48;BaseQRankSum=0.00;DP=91;ExcessHet=0.0000;FS=0.000;InbreedingCoeff=-0.1179;MLEAC=2;MLEAF=0.042;MQ=60.00;MQRankSum=0.00;QD=16.90;ReadPosRankSum=0.674;SOR=0.693	GT:AD:DP:GQ:PGT:PID:PL:PS	0/0:1,0:1:3:.:.:0,3,44	./.	./.	0/0:10,0:10:27:.:.:0,27,405	0/0:15,0:15:42:.:.:0,42,630	0/0:2,0:2:3:.:.:0,3,45	./.	./.	0/0:1,0:1:3:.:.:0,3,45	0/0:1,0:1:3:.:.:0,3,25	0/0:1,0:1:3:.:.:0,3,45	./.	./.	./.	0/0:4,0:4:12:.:.:0,12,99	0/0:1,0:1:3:.:.:0,3,45	0/0:2,0:2:6:.:.:0,6,49	0/0:2,0:2:6:.:.:0,6,45	0/0:1,0:1:3:.:.:0,3,45	./.	0|1:2,2:4:78:0|1:112_G_A:78,0,78:112	0/0:3,0:3:6:.:.:0,6,90	./.	0/0:9,0:9:27:.:.:0,27,323	0/0:6,0:6:18:.:.:0,18,160	./.	0/0:2,0:2:6:.:.:0,6,74	0/0:1,0:1:3:.:.:0,3,45	0/0:9,0:9:27:.:.:0,27,267	0/0:4,0:4:12:.:.:0,12,91	0/0:3,0:3:9:.:.:0,9,94	0/0:3,0:3:9:.:.:0,9,94	0/0:2,0:2:6:.:.:0,6,90	0/0:4,0:4:12:.:.:0,12,91
CL8906.Contig5_All	114	.	A	G	877.06	PASS	AC=15;AF=0.469;AN=32;BaseQRankSum=0.00;DP=89;ExcessHet=0.0261;FS=3.382;InbreedingCoeff=0.1599;MLEAC=24;MLEAF=0.750;MQ=60.00;MQRankSum=0.00;QD=26.48;ReadPosRankSum=0.241;SOR=0.358	GT:AD:DP:GQ:PGT:PID:PL:PS	./.:1,0:1:0:.:.:0,0,0	./.	./.	./.:10,0:10:0:.:.:0,0,194	.|.:.:.:0:0|1:109_G_A:0,0,585:109	1|1:0,2:2:6:1|1:109_G_A:90,6,0:109	./.	./.	./.:1,0:1:0:.:.:0,0,0	1/1:0,1:1:3:.:.:25,3,0	./.:1,0:1:0:.:.:0,0,0	./.	./.	./.	1|1:0,4:4:12:1|1:109_G_A:180,12,0:109	0/0:1,0:1:3:.:.:0,3,45	1|1:0,2:2:6:1|1:114_A_G:90,6,0:114	0/0:2,0:2:6:.:.:0,6,45	./.:1,0:1:0:.:.:0,0,0	./.	0|1:2,2:4:78:0|1:112_G_A:78,0,78:112	0/1:2,1:3:36:.:.:36,0,40	./.	0/1:3,6:9:91:.:.:202,0,91	0/0:6,0:6:18:.:.:0,18,160	./.	./.:2,0:2:0:.:.:0,0,0	./.:1,0:1:0:.:.:0,0,0	0/0:9,0:9:27:.:.:0,27,267	0|1:3,1:4:33:0|1:114_A_G:33,0,123:114	0/0:3,0:3:9:.:.:0,9,94	1/1:0,1:1:3:.:.:25,3,0	0/0:2,0:2:6:.:.:0,6,90	0|1:2,2:4:78:0|1:109_G_A:78,0,78:109
CL8906.Contig5_All	117	.	A	T	195.82	PASS	AC=5;AF=0.104;AN=48;BaseQRankSum=0.00;DP=86;ExcessHet=0.0309;FS=0.000;InbreedingCoeff=0.0106;MLEAC=7;MLEAF=0.146;MQ=60.00;MQRankSum=0.00;QD=32.64;ReadPosRankSum=0.674;SOR=0.495	GT:AD:DP:GQ:PGT:PID:PL:PS	0/0:1,0:1:3:.:.:0,3,45	./.	./.	0/0:9,0:9:27:.:.:0,27,215	0/0:14,0:14:42:.:.:0,42,546	0/0:1,0:1:3:.:.:0,3,16	./.	./.	0/0:1,0:1:3:.:.:0,3,45	0/0:1,0:1:3:.:.:0,3,25	0/0:1,0:1:3:.:.:0,3,45	./.	./.	./.	0/0:4,0:4:12:.:.:0,12,99	0/0:1,0:1:3:.:.:0,3,45	1|1:0,2:2:6:1|1:114_A_G:90,6,0:114	0/0:2,0:2:6:.:.:0,6,45	0/0:1,0:1:3:.:.:0,3,45	./.	0|1:2,2:4:78:0|1:112_G_A:78,0,78:112	0/1:2,1:3:16:.:.:16,0,81	./.	0/0:9,0:9:27:.:.:0,27,266	0/0:6,0:6:18:.:.:0,18,160	./.	0/0:2,0:2:6:.:.:0,6,33	0/0:1,0:1:3:.:.:0,3,45	0/0:9,0:9:27:.:.:0,27,267	0|1:3,1:4:33:0|1:114_A_G:33,0,123:114	0/0:3,0:3:9:.:.:0,9,94	0/0:1,0:1:3:.:.:0,3,25	0/0:2,0:2:6:.:.:0,6,90	0/0:4,0:4:12:.:.:0,12,99
CL8906.Contig5_All	134	.	G	A	64.14	PASS	AC=3;AF=0.056;AN=54;BaseQRankSum=-6.740e-01;DP=95;ExcessHet=0.0000;FS=0.000;InbreedingCoeff=0.0746;MLEAC=3;MLEAF=0.056;MQ=60.00;MQRankSum=0.00;QD=21.38;ReadPosRankSum=0.674;SOR=1.179	GT:AD:DP:GQ:PGT:PID:PL:PS	0/0:1,0:1:3:.:.:0,3,42	0/0:1,0:1:3:.:.:0,3,42	./.	0/0:9,0:9:27:.:.:0,27,215	0/0:15,0:15:42:.:.:0,42,630	0/0:1,0:1:3:.:.:0,3,16	./.	./.	0/0:1,0:1:3:.:.:0,3,45	0|1:1,1:2:39:0|1:134_G_A:39,0,39:134	0/0:1,0:1:3:.:.:0,3,45	./.	./.	./.	0/0:4,0:4:12:.:.:0,12,99	0/0:2,0:2:6:.:.:0,6,49	0/0:2,0:2:6:.:.:0,6,49	0/0:2,0:2:6:.:.:0,6,45	0/0:2,0:2:6:.:.:0,6,49	./.	0/0:5,0:5:15:.:.:0,15,204	0/0:2,0:2:6:.:.:0,6,49	0/0:1,0:1:3:.:.:0,3,45	0/0:9,0:9:27:.:.:0,27,266	0/0:6,0:6:18:.:.:0,18,160	0/0:1,0:1:3:.:.:0,3,25	0/0:2,0:2:6:.:.:0,6,33	0/0:1,0:1:3:.:.:0,3,45	0/0:10,0:10:27:.:.:0,27,405	0/0:4,0:4:12:.:.:0,12,123	0/0:3,0:3:9:.:.:0,9,94	1|1:0,1:1:3:1|1:134_G_A:45,3,0:134	0/0:3,0:3:9:.:.:0,9,94	0/0:4,0:4:12:.:.:0,12,99
CL8906.Contig5_All	140	.	C	T	63.52	PASS	AC=3;AF=0.054;AN=56;BaseQRankSum=-6.740e-01;DP=97;ExcessHet=0.0000;FS=0.000;InbreedingCoeff=0.0671;MLEAC=3;MLEAF=0.054;MQ=60.00;MQRankSum=0.00;QD=21.17;ReadPosRankSum=0.674;SOR=1.179	GT:AD:DP:GQ:PGT:PID:PL:PS	0/0:1,0:1:3:.:.:0,3,42	0/0:2,0:2:6:.:.:0,6,49	./.	0/0:9,0:9:27:.:.:0,27,215	0/0:15,0:15:42:.:.:0,42,630	0/0:1,0:1:3:.:.:0,3,16	./.	./.	0/0:1,0:1:3:.:.:0,3,45	0|1:1,1:2:39:0|1:134_G_A:39,0,39:134	0/0:1,0:1:3:.:.:0,3,45	0/0:1,0:1:3:.:.:0,3,29	./.	./.	0/0:4,0:4:9:.:.:0,9,135	0/0:2,0:2:6:.:.:0,6,49	0/0:2,0:2:6:.:.:0,6,49	0/0:2,0:2:6:.:.:0,6,45	0/0:2,0:2:6:.:.:0,6,49	./.	0/0:5,0:5:15:.:.:0,15,204	0/0:2,0:2:6:.:.:0,6,49	0/0:1,0:1:3:.:.:0,3,45	0/0:8,0:8:24:.:.:0,24,278	0/0:6,0:6:18:.:.:0,18,160	0/0:1,0:1:3:.:.:0,3,25	0/0:2,0:2:6:.:.:0,6,33	0/0:1,0:1:3:.:.:0,3,45	0/0:10,0:10:30:.:.:0,30,352	0/0:5,0:5:12:.:.:0,12,180	0/0:3,0:3:9:.:.:0,9,94	1|1:0,1:1:3:1|1:134_G_A:45,3,0:134	0/0:3,0:3:9:.:.:0,9,94	0/0:4,0:4:12:.:.:0,12,99
CL8906.Contig5_All	143	.	C	T	72.82	PASS	AC=2;AF=0.037;AN=54;DP=102;ExcessHet=0.0000;FS=0.000;InbreedingCoeff=0.2170;MLEAC=2;MLEAF=0.037;MQ=60.00;QD=32.72;SOR=0.693	GT:AD:DP:GQ:PGT:PID:PL:PS	./.:1,0:1:0:.:.:0,0,0	1|1:0,2:2:6:1|1:143_C_T:90,6,0:143	./.	0/0:10,0:10:30:.:.:0,30,293	0/0:14,0:14:42:.:.:0,42,515	0/0:1,0:1:3:.:.:0,3,16	./.	./.	0/0:1,0:1:3:.:.:0,3,45	0/0:2,0:2:6:.:.:0,6,69	0/0:1,0:1:3:.:.:0,3,45	0/0:1,0:1:3:.:.:0,3,29	./.	./.	0/0:4,0:4:9:.:.:0,9,135	0/0:2,0:2:6:.:.:0,6,49	0/0:2,0:2:6:.:.:0,6,49	0/0:2,0:2:6:.:.:0,6,45	0/0:2,0:2:6:.:.:0,6,49	./.	0/0:5,0:5:15:.:.:0,15,204	0/0:2,0:2:6:.:.:0,6,49	0/0:1,0:1:3:.:.:0,3,45	0/0:9,0:9:21:.:.:0,21,315	0/0:6,0:6:18:.:.:0,18,160	0/0:1,0:1:3:.:.:0,3,25	0/0:4,0:4:12:.:.:0,12,179	0/0:1,0:1:3:.:.:0,3,45	0/0:11,0:11:33:.:.:0,33,372	0/0:6,0:6:15:.:.:0,15,225	0/0:3,0:3:9:.:.:0,9,94	0/0:1,0:1:3:.:.:0,3,25	0/0:3,0:3:9:.:.:0,9,94	0/0:4,0:4:12:.:.:0,12,99
CL8906.Contig5_All	144	.	A	G	1075.05	PASS	AC=18;AF=0.409;AN=44;BaseQRankSum=0.00;DP=102;ExcessHet=0.0005;FS=0.000;InbreedingCoeff=0.3161;MLEAC=22;MLEAF=0.500;MQ=60.00;MQRankSum=0.00;QD=31.62;ReadPosRankSum=0.431;SOR=0.693	GT:AD:DP:GQ:PGT:PID:PL:PS	./.:1,0:1:0:.:.:0,0,0	1|1:0,2:2:6:1|1:143_C_T:90,6,0:143	./.	0/0:10,0:10:30:.:.:0,30,293	0/0:14,0:14:42:.:.:0,42,515	./.:1,0:1:0:.:.:0,0,0	./.	./.	./.:1,0:1:0:.:.:0,0,0	1/1:0,2:2:6:.:.:65,6,0	./.:1,0:1:0:.:.:0,0,0	0/0:1,0:1:3:.:.:0,3,29	./.	./.	1|1:0,4:4:12:1|1:144_A_G:180,12,0:144	0/0:2,0:2:6:.:.:0,6,49	1/1:0,2:2:6:.:.:49,6,0	0/0:1,0:1:3:.:.:0,3,45	1|1:0,2:2:6:1|1:144_A_G:90,6,0:144	./.	0|1:2,2:4:78:0|1:144_A_G:78,0,78:144	0/0:2,0:2:6:.:.:0,6,49	0/0:1,0:1:3:.:.:0,3,45	0/1:3,6:9:87:.:.:202,0,87	0/0:6,0:6:18:.:.:0,18,160	1|1:0,1:1:3:1|1:144_A_G:45,3,0:144	0|1:1,4:5:30:0|1:144_A_G:145,0,30:144	./.:1,0:1:0:.:.:0,0,0	0/0:11,0:11:33:.:.:0,33,372	./.:6,0:6:0:.:.:0,0,139	0/0:3,0:3:9:.:.:0,9,94	1|1:0,1:1:3:1|1:134_G_A:45,3,0:134	0/0:3,0:3:9:.:.:0,9,94	0|1:2,2:4:78:0|1:144_A_G:78,0,78:144
CL8906.Contig5_All	147	.	G	A	107.84	PASS	AC=3;AF=0.056;AN=54;BaseQRankSum=-9.670e-01;DP=100;ExcessHet=0.0000;FS=0.000;InbreedingCoeff=0.1498;MLEAC=3;MLEAF=0.056;MQ=60.00;MQRankSum=0.00;QD=21.57;ReadPosRankSum=0.967;SOR=0.223	GT:AD:DP:GQ:PGT:PID:PL:PS	./.:1,0:1:0:.:.:0,0,0	1|1:0,2:2:6:1|1:143_C_T:90,6,0:143	./.	0/0:10,0:10:27:.:.:0,27,405	0/0:14,0:14:42:.:.:0,42,515	0/0:1,0:1:3:.:.:0,3,39	./.	./.	0/0:1,0:1:3:.:.:0,3,45	0/0:2,0:2:6:.:.:0,6,69	0/0:1,0:1:3:.:.:0,3,45	0/0:1,0:1:3:.:.:0,3,29	./.	./.	0/0:4,0:4:9:.:.:0,9,135	0/0:2,0:2:6:.:.:0,6,49	0/0:2,0:2:6:.:.:0,6,49	0/0:1,0:1:3:.:.:0,3,45	0/0:2,0:2:6:.:.:0,6,49	./.	0/0:5,0:5:15:.:.:0,15,204	0/0:2,0:2:6:.:.:0,6,49	0/0:1,0:1:3:.:.:0,3,45	0/0:7,0:7:21:.:.:0,21,217	0/0:6,0:6:18:.:.:0,18,160	0/0:1,0:1:3:.:.:0,3,25	0/0:5,0:5:15:.:.:0,15,184	0/0:1,0:1:3:.:.:0,3,29	0/0:11,0:11:33:.:.:0,33,372	0/0:6,0:6:15:.:.:0,15,225	0/1:1,2:3:36:.:.:40,0,36	0/0:1,0:1:3:.:.:0,3,25	0/0:3,0:3:9:.:.:0,9,94	0/0:4,0:4:9:.:.:0,9,135
CL8906.Contig5_All	150	.	G	T	676.57	PASS	AC=11;AF=0.220;AN=50;BaseQRankSum=0.00;DP=102;ExcessHet=0.0159;FS=0.000;InbreedingCoeff=0.1705;MLEAC=14;MLEAF=0.280;MQ=60.00;MQRankSum=0.00;QD=25.06;ReadPosRankSum=-5.240e-01;SOR=0.693	GT:AD:DP:GQ:PGT:PID:PL:PS	0/0:1,0:1:3:.:.:0,3,42	0/0:2,0:2:6:.:.:0,6,49	./.	0/0:10,0:10:27:.:.:0,27,405	0/0:14,0:14:36:.:.:0,36,540	./.:1,0:1:0:.:.:0,0,0	./.	./.	0/0:1,0:1:3:.:.:0,3,45	0/1:2,1:3:11:.:.:11,0,61	./.:1,0:1:0:.:.:0,0,0	0/0:1,0:1:3:.:.:0,3,29	./.	./.	1|1:0,4:4:12:1|1:144_A_G:180,12,0:144	0/0:2,0:2:6:.:.:0,6,49	0/0:2,0:2:6:.:.:0,6,49	0/0:1,0:1:3:.:.:0,3,45	1|1:0,2:2:6:1|1:144_A_G:90,6,0:144	./.	0|1:2,2:4:78:0|1:144_A_G:78,0,78:144	0/0:2,0:2:6:.:.:0,6,49	0/0:1,0:1:3:.:.:0,3,45	0/1:5,3:8:70:.:.:70,0,160	0/0:6,0:6:15:.:.:0,15,225	1|1:0,1:1:3:1|1:144_A_G:45,3,0:144	0|1:1,4:5:30:0|1:144_A_G:145,0,30:144	./.:1,0:1:0:.:.:0,0,0	0/0:12,0:12:36:.:.:0,36,417	0/0:5,0:5:12:.:.:0,12,180	0/0:3,0:3:9:.:.:0,9,94	0/0:1,0:1:3:.:.:0,3,25	0/0:3,0:3:9:.:.:0,9,94	0|1:2,2:4:78:0|1:144_A_G:78,0,78:144
CL8906.Contig5_All	156	.	G	C	72.68	PASS	AC=2;AF=0.037;AN=54;DP=100;ExcessHet=0.0000;FS=0.000;InbreedingCoeff=0.2238;MLEAC=2;MLEAF=0.037;MQ=60.00;QD=27.38;SOR=0.693	GT:AD:DP:GQ:PGT:PID:PL:PS	./.:1,0:1:0:.:.:0,0,0	1|1:0,2:2:6:1|1:143_C_T:90,6,0:143	./.	0/0:10,0:10:27:.:.:0,27,405	0/0:14,0:14:36:.:.:0,36,540	0/0:1,0:1:3:.:.:0,3,16	./.	./.	0/0:2,0:2:6:.:.:0,6,90	0/0:3,0:3:9:.:.:0,9,74	0/0:2,0:2:6:.:.:0,6,41	0/0:1,0:1:3:.:.:0,3,29	./.	./.	0/0:2,0:2:6:.:.:0,6,90	0/0:2,0:2:6:.:.:0,6,49	0/0:2,0:2:6:.:.:0,6,49	0/0:1,0:1:3:.:.:0,3,45	0/0:2,0:2:6:.:.:0,6,49	./.	0/0:5,0:5:15:.:.:0,15,224	0/0:2,0:2:6:.:.:0,6,49	0/0:1,0:1:3:.:.:0,3,45	0/0:7,0:7:21:.:.:0,21,253	0/0:6,0:6:15:.:.:0,15,225	0/0:2,0:2:6:.:.:0,6,41	0/0:5,0:5:15:.:.:0,15,155	0/0:1,0:1:3:.:.:0,3,45	0/0:12,0:12:36:.:.:0,36,417	0/0:5,0:5:12:.:.:0,12,180	0/0:3,0:3:9:.:.:0,9,94	0/0:1,0:1:3:.:.:0,3,25	0/0:3,0:3:9:.:.:0,9,94	0/0:2,0:2:6:.:.:0,6,90
CL8906.Contig5_All	165	.	G	C	73.59	PASS	AC=2;AF=0.037;AN=54;DP=103;ExcessHet=0.0000;FS=0.000;InbreedingCoeff=0.2498;MLEAC=2;MLEAF=0.037;MQ=60.00;QD=24.53;SOR=1.179	GT:AD:DP:GQ:PGT:PID:PL:PS	./.:1,0:1:0:.:.:0,0,0	1|1:0,3:3:7:1|1:143_C_T:92,7,0:143	./.	0/0:8,0:8:21:.:.:0,21,315	0/0:13,0:13:39:.:.:0,39,502	0/0:1,0:1:3:.:.:0,3,16	./.	./.	0/0:4,0:4:12:.:.:0,12,99	0/0:3,0:3:9:.:.:0,9,74	0/0:2,0:2:6:.:.:0,6,41	0/0:1,0:1:3:.:.:0,3,29	./.	./.	0/0:2,0:2:6:.:.:0,6,90	0/0:2,0:2:6:.:.:0,6,49	0/0:2,0:2:6:.:.:0,6,49	0/0:2,0:2:6:.:.:0,6,90	0/0:2,0:2:6:.:.:0,6,49	./.	0/0:5,0:5:15:.:.:0,15,224	0/0:2,0:2:6:.:.:0,6,49	0/0:1,0:1:3:.:.:0,3,45	0/0:6,0:6:15:.:.:0,15,225	0/0:5,0:5:12:.:.:0,12,180	0/0:2,0:2:6:.:.:0,6,41	0/0:5,0:5:15:.:.:0,15,144	0/0:2,0:2:6:.:.:0,6,49	0/0:15,0:15:39:.:.:0,39,585	0/0:5,0:5:15:.:.:0,15,180	0/0:3,0:3:9:.:.:0,9,94	0/0:1,0:1:3:.:.:0,3,25	0/0:3,0:3:9:.:.:0,9,94	0/0:2,0:2:3:.:.:0,3,45
CL8906.Contig5_All	173	.	A	G	31.24	PASS	AC=2;AF=0.036;AN=56;DP=106;ExcessHet=0.0000;FS=0.000;InbreedingCoeff=0.1704;MLEAC=2;MLEAF=0.036;MQ=60.00;QD=15.62;SOR=0.693	GT:AD:DP:GQ:PL	0/0:1,0:1:3:0,3,32	0/0:3,0:3:9:0,9,85	./.	0/0:5,0:5:15:0,15,136	0/0:15,0:15:39:0,39,585	0/0:1,0:1:3:0,3,16	./.	./.	0/0:4,0:4:12:0,12,99	0/0:3,0:3:6:0,6,90	0/0:2,0:2:6:0,6,41	0/0:1,0:1:3:0,3,29	./.	./.	0/0:2,0:2:6:0,6,90	0/0:2,0:2:6:0,6,49	1/1:0,2:2:6:49,6,0	0/0:3,0:3:6:0,6,90	0/0:2,0:2:6:0,6,49	./.	0/0:6,0:6:15:0,15,225	0/0:2,0:2:3:0,3,45	0/0:2,0:2:6:0,6,49	0/0:6,0:6:15:0,15,225	0/0:6,0:6:12:0,12,180	0/0:2,0:2:6:0,6,41	0/0:5,0:5:15:0,15,144	0/0:2,0:2:6:0,6,49	0/0:14,0:14:42:0,42,426	0/0:6,0:6:18:0,18,240	0/0:3,0:3:9:0,9,94	0/0:1,0:1:3:0,3,25	0/0:3,0:3:9:0,9,94	0/0:2,0:2:3:0,3,45
CL8906.Contig5_All	174	.	G	A	304.89	PASS	AC=8;AF=0.160;AN=50;BaseQRankSum=0.00;DP=115;ExcessHet=0.3477;FS=6.082;InbreedingCoeff=-0.0350;MLEAC=11;MLEAF=0.220;MQ=60.00;MQRankSum=0.00;QD=11.73;ReadPosRankSum=0.842;SOR=1.700	GT:AD:DP:GQ:PGT:PID:PL:PS	0/0:1,0:1:3:.:.:0,3,32	0/0:3,0:3:9:.:.:0,9,85	./.	0/0:5,0:5:15:.:.:0,15,136	0|1:11,4:15:99:0|1:174_G_A:115,0,394:174	0/0:1,0:1:3:.:.:0,3,16	./.	./.	0/1:2,1:3:16:.:.:16,0,40	0/1:2,1:3:16:.:.:16,0,40	0/0:2,0:2:6:.:.:0,6,41	./.:1,0:1:0:.:.:0,0,0	0/0:1,0:1:3:.:.:0,3,45	./.	0/0:2,0:2:6:.:.:0,6,90	0/0:4,0:4:12:.:.:0,12,139	0/0:2,0:2:6:.:.:0,6,49	0/0:4,0:4:9:.:.:0,9,135	0/0:2,0:2:6:.:.:0,6,49	./.	./.:6,0:6:0:.:.:0,0,139	1|1:0,2:2:6:1|1:174_G_A:90,6,0:174	0/0:2,0:2:6:.:.:0,6,49	0/1:4,2:6:31:.:.:31,0,137	0/0:5,0:5:15:.:.:0,15,128	0/0:2,0:2:6:.:.:0,6,41	0/0:7,0:7:4:.:.:0,4,172	0/0:2,0:2:6:.:.:0,6,49	0/0:14,0:14:42:.:.:0,42,426	./.:8,0:8:0:.:.:0,0,253	0/1:1,2:3:36:.:.:40,0,36	0/1:1,1:2:19:.:.:19,0,32	0/0:3,0:3:9:.:.:0,9,94	./.:2,0:2:0:.:.:0,0,0
CL8906.Contig5_All	183	.	A	G	403.06	PASS	AC=11;AF=0.196;AN=56;BaseQRankSum=-9.670e-01;DP=115;ExcessHet=0.0001;FS=1.824;InbreedingCoeff=0.2849;MLEAC=11;MLEAF=0.196;MQ=60.00;MQRankSum=0.00;QD=13.00;ReadPosRankSum=0.637;SOR=0.593	GT:AD:DP:GQ:PGT:PID:PL:PS	0/0:1,0:1:3:.:.:0,3,32	0/1:1,2:3:36:.:.:40,0,36	./.	0/0:5,0:5:15:.:.:0,15,136	0|1:10,3:13:96:0|1:174_G_A:96,0,356:174	0/0:1,0:1:3:.:.:0,3,16	./.	./.	0/0:3,0:3:9:.:.:0,9,74	0/0:2,0:2:6:.:.:0,6,49	0/0:2,0:2:6:.:.:0,6,41	0/0:1,0:1:3:.:.:0,3,29	0/0:2,0:2:6:.:.:0,6,49	./.	1/1:0,2:2:6:.:.:90,6,0	0/0:5,0:5:15:.:.:0,15,128	0/0:1,0:1:3:.:.:0,3,16	0/0:4,0:4:12:.:.:0,12,123	1/1:0,2:2:6:.:.:49,6,0	./.	0/0:5,0:5:15:.:.:0,15,184	1|1:0,2:2:6:1|1:174_G_A:90,6,0:174	0/0:2,0:2:6:.:.:0,6,49	./.:6,0:6:0:.:.:0,0,99	0/0:5,0:5:15:.:.:0,15,128	0/0:2,0:2:6:.:.:0,6,41	0/1:5,2:7:28:.:.:28,0,163	1/1:0,2:2:6:.:.:49,6,0	0/0:16,0:16:48:.:.:0,48,436	0/0:11,0:11:33:.:.:0,33,420	0/0:4,0:4:12:.:.:0,12,91	0/0:3,0:3:9:.:.:0,9,74	0/0:2,0:2:6:.:.:0,6,49	0/0:1,0:1:3:.:.:0,3,45
CL8906.Contig5_All	191	.	C	A	56.53	PASS	AC=3;AF=0.054;AN=56;BaseQRankSum=-4.310e-01;DP=130;ExcessHet=0.0000;FS=0.000;InbreedingCoeff=0.0965;MLEAC=3;MLEAF=0.054;MQ=60.00;MQRankSum=0.00;QD=7.07;ReadPosRankSum=-8.420e-01;SOR=0.693	GT:AD:DP:GQ:PL	0/0:1,0:1:3:0,3,32	0/0:3,0:3:9:0,9,92	./.	0/1:4,2:6:31:31,0,121	0/0:16,0:16:2:0,2,553	0/0:1,0:1:3:0,3,16	./.	./.	0/0:3,0:3:9:0,9,74	0/0:2,0:2:6:0,6,49	0/0:2,0:2:6:0,6,41	0/0:2,0:2:6:0,6,49	0/0:2,0:2:6:0,6,49	./.	0/0:1,0:1:3:0,3,29	0/0:5,0:5:15:0,15,128	0/0:1,0:1:3:0,3,16	0/0:4,0:4:12:0,12,123	0/0:2,0:2:6:0,6,49	./.	0/0:5,0:5:15:0,15,184	0/0:2,0:2:6:0,6,90	0/0:2,0:2:6:0,6,49	0/0:7,0:7:21:0,21,233	0/0:6,0:6:18:0,18,160	0/0:2,0:2:6:0,6,41	0/0:8,0:8:24:0,24,238	0/0:2,0:2:6:0,6,49	0/0:18,0:18:54:0,54,469	0/0:15,0:15:45:0,45,403	./.:5,0:5:0:0,0,54	0/0:3,0:3:9:0,9,74	1/1:0,2:2:6:49,6,0	0/0:1,0:1:3:0,3,45
CL8906.Contig5_All	195	.	A	T	71.29	PASS	AC=2;AF=0.036;AN=56;DP=132;ExcessHet=0.0000;FS=0.000;InbreedingCoeff=0.2985;MLEAC=2;MLEAF=0.036;MQ=60.00;QD=23.76;SOR=1.179	GT:AD:DP:GQ:PL	./.:1,0:1:0:0,0,0	1/1:0,3:3:9:92,9,0	./.	0/0:7,0:7:15:0,15,225	0/0:16,0:16:48:0,48,606	0/0:1,0:1:3:0,3,16	./.	./.	0/0:2,0:2:6:0,6,49	0/0:2,0:2:6:0,6,49	0/0:2,0:2:6:0,6,41	0/0:2,0:2:6:0,6,49	0/0:3,0:3:9:0,9,78	./.	0/0:1,0:1:3:0,3,29	0/0:5,0:5:15:0,15,128	0/0:1,0:1:3:0,3,16	0/0:4,0:4:12:0,12,123	0/0:2,0:2:6:0,6,49	./.	0/0:5,0:5:15:0,15,184	0/0:2,0:2:6:0,6,90	0/0:2,0:2:6:0,6,49	0/0:7,0:7:21:0,21,197	0/0:6,0:6:18:0,18,160	0/0:2,0:2:6:0,6,41	0/0:9,0:9:27:0,27,234	0/0:2,0:2:6:0,6,49	0/0:18,0:18:54:0,54,469	0/0:15,0:15:45:0,45,403	0/0:5,0:5:15:0,15,144	0/0:3,0:3:9:0,9,74	0/0:3,0:3:9:0,9,94	0/0:1,0:1:3:0,3,45
CL8906.Contig5_All	216	.	A	G	427.99	PASS	AC=12;AF=0.222;AN=54;BaseQRankSum=-2.820e-01;DP=135;ExcessHet=0.0000;FS=2.063;InbreedingCoeff=0.4437;MLEAC=11;MLEAF=0.204;MQ=60.00;MQRankSum=0.00;QD=11.26;ReadPosRankSum=-8.120e-01;SOR=0.192	GT:AD:DP:GQ:PGT:PID:PL:PS	./.:1,0:1:0:.:.:0,0,0	1|1:0,2:2:6:1|1:216_A_G:90,6,0:216	./.	0/0:6,0:6:18:.:.:0,18,120	0/1:15,4:19:79:.:.:79,0,462	0/0:1,0:1:3:.:.:0,3,16	./.	./.	1|1:0,2:2:6:1|1:216_A_G:90,6,0:216	1|1:0,2:2:6:1|1:216_A_G:90,6,0:216	0/0:2,0:2:6:.:.:0,6,41	0/0:2,0:2:6:.:.:0,6,49	0/0:4,0:4:12:.:.:0,12,99	./.	0/0:1,0:1:3:.:.:0,3,29	0/0:6,0:6:18:.:.:0,18,140	./.:1,0:1:0:.:.:0,0,0	0/0:4,0:4:12:.:.:0,12,123	1/1:0,2:2:6:.:.:49,6,0	./.	0/0:5,0:5:15:.:.:0,15,144	0/0:1,0:1:3:.:.:0,3,45	0/0:2,0:2:6:.:.:0,6,49	0/0:6,0:6:18:.:.:0,18,156	0/0:6,0:6:18:.:.:0,18,160	1/1:0,2:2:6:.:.:49,6,0	0/1:7,2:9:22:.:.:22,0,166	0/0:2,0:2:6:.:.:0,6,49	0/0:18,0:18:54:.:.:0,54,469	0/0:17,0:17:51:.:.:0,51,416	0/0:4,0:4:12:.:.:0,12,139	0|0:2,0:2:6:0|1:216_A_G:0,6,90:216	0/0:3,0:3:9:.:.:0,9,94	0/0:1,0:1:3:.:.:0,3,45
CL8906.Contig5_All	223	.	T	C	72.36	PASS	AC=2;AF=0.037;AN=54;DP=124;ExcessHet=0.0000;FS=0.000;InbreedingCoeff=0.2586;MLEAC=2;MLEAF=0.037;MQ=60.00;QD=33.37;SOR=0.693	GT:AD:DP:GQ:PGT:PID:PL:PS	./.:1,0:1:0:.:.:0,0,0	1|1:0,2:2:6:1|1:216_A_G:90,6,0:216	./.	0/0:5,0:5:15:.:.:0,15,146	0/0:16,0:16:48:.:.:0,48,600	0/0:1,0:1:3:.:.:0,3,16	./.	./.	0/0:2,0:2:6:.:.:0,6,49	0/0:2,0:2:6:.:.:0,6,49	0/0:1,0:1:3:.:.:0,3,45	0/0:2,0:2:6:.:.:0,6,49	0/0:4,0:4:12:.:.:0,12,99	./.	0/0:1,0:1:3:.:.:0,3,29	0/0:6,0:6:18:.:.:0,18,140	0/0:1,0:1:3:.:.:0,3,45	0/0:4,0:4:12:.:.:0,12,123	0/0:2,0:2:6:.:.:0,6,49	./.	0/0:5,0:5:15:.:.:0,15,144	./.	0/0:2,0:2:6:.:.:0,6,49	0/0:6,0:6:18:.:.:0,18,229	0/0:6,0:6:18:.:.:0,18,160	0/0:1,0:1:3:.:.:0,3,45	0/0:8,0:8:24:.:.:0,24,222	0/0:2,0:2:6:.:.:0,6,49	0/0:17,0:17:51:.:.:0,51,440	0/0:17,0:17:51:.:.:0,51,416	0/0:4,0:4:12:.:.:0,12,139	0/0:2,0:2:6:.:.:0,6,49	0/0:3,0:3:9:.:.:0,9,94	0/0:1,0:1:3:.:.:0,3,45
CL8906.Contig5_All	225	.	C	T	151.73	PASS	AC=4;AF=0.074;AN=54;DP=124;ExcessHet=0.0000;FS=0.000;InbreedingCoeff=0.3719;MLEAC=3;MLEAF=0.056;MQ=60.00;QD=28.87;SOR=0.693	GT:AD:DP:GQ:PGT:PID:PL:PS	0/0:1,0:1:3:.:.:0,3,45	0/0:2,0:2:3:.:.:0,3,45	./.	0/0:5,0:5:15:.:.:0,15,146	0/0:16,0:16:48:.:.:0,48,600	0/0:1,0:1:3:.:.:0,3,16	./.	./.	1|1:0,2:2:6:1|1:216_A_G:90,6,0:216	1|1:0,2:2:6:1|1:216_A_G:90,6,0:216	0/0:1,0:1:3:.:.:0,3,45	0/0:2,0:2:6:.:.:0,6,49	0/0:4,0:4:12:.:.:0,12,99	./.	0/0:1,0:1:3:.:.:0,3,29	0/0:6,0:6:18:.:.:0,18,140	./.:1,0:1:0:.:.:0,0,0	0/0:4,0:4:12:.:.:0,12,123	0/0:2,0:2:6:.:.:0,6,49	./.	0/0:5,0:5:15:.:.:0,15,144	./.	0/0:2,0:2:6:.:.:0,6,49	0/0:6,0:6:18:.:.:0,18,229	0/0:6,0:6:18:.:.:0,18,160	0/0:1,0:1:3:.:.:0,3,45	0/0:8,0:8:24:.:.:0,24,222	0/0:2,0:2:6:.:.:0,6,49	0/0:17,0:17:51:.:.:0,51,440	0/0:17,0:17:51:.:.:0,51,416	0/0:4,0:4:12:.:.:0,12,139	0|0:2,0:2:6:0|1:216_A_G:0,6,90:216	0/0:3,0:3:9:.:.:0,9,94	0/0:1,0:1:3:.:.:0,3,45
CL8906.Contig5_All	226	.	G	A	31.42	PASS	AC=2;AF=0.037;AN=54;DP=124;ExcessHet=0.0000;FS=0.000;InbreedingCoeff=0.1991;MLEAC=2;MLEAF=0.037;MQ=60.00;QD=15.71;SOR=0.693	GT:AD:DP:GQ:PL	0/0:1,0:1:3:0,3,45	0/0:2,0:2:3:0,3,45	./.	0/0:5,0:5:15:0,15,146	0/0:16,0:16:48:0,48,600	./.	./.	./.	0/0:3,0:3:9:0,9,94	0/0:2,0:2:6:0,6,49	0/0:1,0:1:3:0,3,45	1/1:0,2:2:6:49,6,0	0/0:4,0:4:12:0,12,99	./.	0/0:1,0:1:3:0,3,29	0/0:6,0:6:18:0,18,140	0/0:1,0:1:3:0,3,45	0/0:4,0:4:12:0,12,123	0/0:2,0:2:6:0,6,49	./.	0/0:5,0:5:15:0,15,144	./.	0/0:2,0:2:6:0,6,49	0/0:6,0:6:18:0,18,229	0/0:6,0:6:18:0,18,160	0/0:1,0:1:3:0,3,45	0/0:8,0:8:24:0,24,222	0/0:2,0:2:6:0,6,49	0/0:17,0:17:51:0,51,440	0/0:17,0:17:51:0,51,416	0/0:4,0:4:12:0,12,139	0/0:2,0:2:6:0,6,41	0/0:3,0:3:9:0,9,94	0/0:1,0:1:3:0,3,45
CL8906.Contig5_All	243	.	G	A	519.5	PASS	AC=12;AF=0.333;AN=36;BaseQRankSum=0.00;DP=115;ExcessHet=0.1832;FS=4.792;InbreedingCoeff=0.1186;MLEAC=18;MLEAF=0.500;MQ=60.00;MQRankSum=0.00;QD=11.05;ReadPosRankSum=1.28;SOR=0.211	GT:AD:DP:GQ:PL	./.:1,0:1:0:0,0,0	1/1:0,1:1:3:25,3,0	./.	0/0:4,0:4:12:0,12,128	0/1:14,3:17:76:76,0,455	./.	./.	./.	./.:2,0:2:0:0,0,0	1/1:0,2:2:6:49,6,0	./.:1,0:1:0:0,0,0	0/0:2,0:2:6:0,6,49	0/1:2,2:4:37:37,0,37	./.	./.	0/1:4,2:6:31:31,0,81	./.	0/0:4,0:4:12:0,12,123	./.:1,0:1:0:0,0,0	./.	0/1:1,4:5:30:84,0,30	./.	0/0:2,0:2:6:0,6,49	./.:5,0:5:0:0,0,86	0/0:6,0:6:15:0,15,225	./.:1,0:1:0:0,0,0	0/1:3,5:8:70:120,0,70	1/1:0,2:2:6:49,6,0	0/0:17,0:17:48:0,48,720	0/0:16,0:16:48:0,48,420	0/1:1,2:3:36:40,0,36	0/0:2,0:2:6:0,6,49	0/0:2,0:2:6:0,6,90	./.
CL8906.Contig5_All	259	.	C	T	375.24	PASS	AC=4;AF=0.095;AN=42;BaseQRankSum=-5.240e-01;DP=106;ExcessHet=0.6776;FS=1.808;InbreedingCoeff=-0.1845;MLEAC=7;MLEAF=0.167;MQ=60.00;MQRankSum=0.00;QD=17.87;ReadPosRankSum=1.04;SOR=0.293	GT:AD:DP:GQ:PGT:PID:PL:PS	./.	0/0:1,0:1:3:.:.:0,3,36	./.	0/0:4,0:4:12:.:.:0,12,128	0/0:17,0:17:51:.:.:0,51,575	./.	./.	./.	0/0:2,0:2:6:.:.:0,6,90	0/0:2,0:2:3:.:.:0,3,45	0/0:1,0:1:3:.:.:0,3,45	0/0:2,0:2:6:.:.:0,6,49	0/0:4,0:4:12:.:.:0,12,91	./.	./.	0|1:3,2:5:75:0|1:259_C_T:75,0,120:259	./.	0/0:4,0:4:12:.:.:0,12,123	./.	./.	0/1:3,2:5:34:.:.:34,0,79	./.	0/0:2,0:2:6:.:.:0,6,49	0/0:4,0:4:12:.:.:0,12,163	0/0:4,0:4:12:.:.:0,12,111	./.	0|1:3,5:8:99:0|1:259_C_T:200,0,111:259	0/0:2,0:2:3:.:.:0,3,45	0/0:15,0:15:45:.:.:0,45,415	0/0:16,0:16:48:.:.:0,48,436	0|1:1,2:3:36:0|1:259_C_T:81,0,36:259	0/0:3,0:3:9:.:.:0,9,94	0/0:2,0:2:6:.:.:0,6,90	./.
CL8906.Contig5_All	260	.	G	A	55.95	PASS	AC=2;AF=0.056;AN=36;DP=106;ExcessHet=0.0000;FS=0.000;InbreedingCoeff=0.3353;MLEAC=2;MLEAF=0.056;MQ=60.00;QD=27.98;SOR=0.693	GT:AD:DP:GQ:PGT:PID:PL:PS	./.	0/0:1,0:1:3:.:.:0,3,36	./.	0/0:4,0:4:12:.:.:0,12,128	0/0:17,0:17:51:.:.:0,51,575	./.	./.	./.	0/0:2,0:2:6:.:.:0,6,90	0/0:2,0:2:3:.:.:0,3,45	./.:1,0:1:0:.:.:0,0,0	0/0:2,0:2:6:.:.:0,6,49	0/0:4,0:4:12:.:.:0,12,91	./.	./.	0/0:5,0:5:12:.:.:0,12,180	./.	0/0:4,0:4:12:.:.:0,12,123	./.	./.	0/0:5,0:5:15:.:.:0,15,144	./.	0/0:2,0:2:6:.:.:0,6,49	./.:4,0:4:0:.:.:0,0,90	0/0:4,0:4:12:.:.:0,12,111	./.	0/0:8,0:8:24:.:.:0,24,238	1|1:0,2:2:6:1|1:260_G_A:70,6,0:260	0/0:15,0:15:45:.:.:0,45,415	0/0:16,0:16:48:.:.:0,48,436	0/0:3,0:3:9:.:.:0,9,94	./.:3,0:3:0:.:.:0,0,5	0/0:2,0:2:6:.:.:0,6,90	./.
CL8906.Contig5_All	266	.	G	A	161.16	PASS	AC=2;AF=0.050;AN=40;DP=105;ExcessHet=0.0000;FS=0.000;InbreedingCoeff=0.3200;MLEAC=2;MLEAF=0.050;MQ=60.00;QD=30.82;SOR=0.693	GT:AD:DP:GQ:PGT:PID:PL:PS	./.	0/0:1,0:1:3:.:.:0,3,32	./.	0/0:4,0:4:12:.:.:0,12,128	0/0:17,0:17:48:.:.:0,48,720	./.	./.	./.	0/0:2,0:2:6:.:.:0,6,90	0/0:2,0:2:3:.:.:0,3,45	0/0:1,0:1:3:.:.:0,3,45	0/0:2,0:2:6:.:.:0,6,49	1|1:0,4:4:12:1|1:266_G_A:180,12,0:266	./.	./.	0/0:5,0:5:12:.:.:0,12,180	./.	0/0:4,0:4:12:.:.:0,12,123	./.	./.	0/0:5,0:5:9:.:.:0,9,135	./.	0/0:2,0:2:6:.:.:0,6,49	0/0:4,0:4:12:.:.:0,12,163	0/0:4,0:4:12:.:.:0,12,111	./.	0/0:8,0:8:24:.:.:0,24,238	0/0:1,0:1:3:.:.:0,3,45	0/0:15,0:15:45:.:.:0,45,415	0/0:16,0:16:48:.:.:0,48,436	0/0:3,0:3:9:.:.:0,9,94	./.:3,0:3:0:.:.:0,0,5	0/0:2,0:2:6:.:.:0,6,90	./.
CL8906.Contig5_All	268	.	G	A	653.87	PASS	AC=8;AF=0.267;AN=30;BaseQRankSum=-3.190e-01;DP=103;ExcessHet=1.1125;FS=7.585;InbreedingCoeff=-0.0270;MLEAC=15;MLEAF=0.500;MQ=60.00;MQRankSum=0.00;QD=15.57;ReadPosRankSum=0.00;SOR=0.169	GT:AD:DP:GQ:PGT:PID:PL:PS	./.	./.:1,0:1:0:.:.:0,0,0	./.	0/0:4,0:4:12:.:.:0,12,128	0|1:15,2:17:39:0|1:268_G_A:39,0,624:268	./.	./.	./.	./.:2,0:2:0:.:.:0,0,0	./.:1,0:1:0:.:.:0,0,0	./.:1,0:1:0:.:.:0,0,0	0/0:2,0:2:6:.:.:0,6,49	0/1:2,2:4:37:.:.:37,0,37	./.	./.	0|1:3,2:5:75:0|1:259_C_T:75,0,120:259	./.	0/0:4,0:4:12:.:.:0,12,123	./.	./.	0|1:1,4:5:30:0|1:268_G_A:165,0,30:268	./.	0/0:2,0:2:6:.:.:0,6,49	./.:4,0:4:0:.:.:0,0,74	0/0:4,0:4:12:.:.:0,12,111	./.	0|1:3,5:8:99:0|1:259_C_T:200,0,111:259	1|1:0,1:1:3:1|1:260_G_A:45,3,0:260	0/0:15,0:15:42:.:.:0,42,630	0/0:16,0:16:48:.:.:0,48,436	0|1:1,2:3:36:0|1:259_C_T:81,0,36:259	./.:3,0:3:0:.:.:0,0,5	0/0:1,0:1:3:.:.:0,3,45	./.
CL8906.Contig5_All	269	.	G	C	797.34	PASS	AC=9;AF=0.300;AN=30;BaseQRankSum=-5.240e-01;DP=103;ExcessHet=0.2598;FS=10.100;InbreedingCoeff=0.1038;MLEAC=16;MLEAF=0.533;MQ=60.00;MQRankSum=0.00;QD=18.98;ReadPosRankSum=0.00;SOR=0.123	GT:AD:DP:GQ:PGT:PID:PL:PS	./.	./.:1,0:1:0:.:.:0,0,0	./.	0/0:4,0:4:12:.:.:0,12,128	0|1:15,2:17:39:0|1:268_G_A:39,0,624:268	./.	./.	./.	./.:2,0:2:0:.:.:0,0,0	./.:1,0:1:0:.:.:0,0,0	./.:1,0:1:0:.:.:0,0,0	0/0:2,0:2:6:.:.:0,6,49	1|1:0,4:4:12:1|1:266_G_A:180,12,0:266	./.	./.	0|1:3,2:5:75:0|1:259_C_T:75,0,120:259	./.	0/0:4,0:4:12:.:.:0,12,123	./.	./.	0|1:1,4:5:30:0|1:268_G_A:165,0,30:268	./.	0/0:2,0:2:6:.:.:0,6,49	./.:4,0:4:0:.:.:0,0,74	0/0:4,0:4:12:.:.:0,12,111	./.	0|1:3,5:8:99:0|1:259_C_T:200,0,111:259	1|1:0,1:1:3:1|1:260_G_A:45,3,0:260	0/0:15,0:15:42:.:.:0,42,630	0/0:16,0:16:48:.:.:0,48,436	0|1:1,2:3:36:0|1:259_C_T:81,0,36:259	./.:3,0:3:0:.:.:0,0,5	0/0:1,0:1:3:.:.:0,3,45	./.
CL8906.Contig5_All	303	.	G	A	353.58	PASS	AC=6;AF=0.600;AN=10;BaseQRankSum=1.04;DP=76;ExcessHet=4.1913;FS=0.000;InbreedingCoeff=0.0908;MLEAC=21;MLEAF=1.00;MQ=60.00;MQRankSum=0.00;QD=11.41;ReadPosRankSum=-1.260e-01;SOR=0.752	GT:AD:DP:GQ:PL	./.	./.:1,0:1:0:0,0,0	./.	./.:2,0:2:0:0,0,0	0/1:14,2:16:43:43,0,416	./.	./.	./.	./.:2,0:2:0:0,0,0	./.:.:0:0:0,0,0	./.:.:0:0:0,0,0	./.:1,0:1:0:0,0,0	0/1:2,2:4:37:37,0,37	./.	./.	0/1:2,2:4:37:37,0,37	./.	./.:4,0:4:0:0,0,0	./.	./.	1/1:0,2:2:6:90,6,0	./.	./.:1,0:1:0:0,0,0	./.:3,0:3:0:0,0,0	./.:4,0:4:0:0,0,0	./.	0/1:3,2:5:75:75,0,79	./.:1,0:1:0:0,0,0	./.:9,0:9:0:0,0,0	./.:12,0:12:0:0,0,0	./.:2,0:2:0:0,0,0	./.:2,0:2:0:0,0,0	./.:1,0:1:0:0,0,0	./.
CL8387.Contig2_All	60	.	T	C	1801.88	PASS	AC=25;AF=0.500;AN=50;BaseQRankSum=0.00;DP=133;ExcessHet=0.0000;FS=0.000;InbreedingCoeff=0.5953;MLEAC=32;MLEAF=0.640;MQ=60.00;MQRankSum=0.00;QD=28.60;ReadPosRankSum=-8.420e-01;SOR=1.392	GT:AD:DP:GQ:PL	0/0:1,0:1:3:0,3,14	0/0:8,0:8:24:0,24,332	0/0:2,0:2:6:0,6,83	0/0:4,0:4:12:0,12,99	0/0:29,0:29:87:0,87,1047	1/1:0,13:13:39:336,39,0	./.	1/1:0,3:3:9:94,9,0	1/1:0,2:2:6:49,6,0	1/1:0,3:3:9:94,9,0	1/1:0,7:7:21:213,21,0	1/1:0,3:3:9:59,9,0	0/1:2,4:6:31:81,0,31	./.	./.:1,0:1:0:0,0,0	1/1:0,2:2:6:90,6,0	0/0:1,0:1:3:0,3,45	1/1:0,6:6:18:229,18,0	./.	./.:2,0:2:0:0,0,16	./.:6,0:6:0:0,0,139	0/0:2,0:2:6:0,6,74	1/1:0,6:6:18:148,18,0	0/0:4,0:4:12:0,12,139	0/0:1,0:1:3:0,3,45	./.	./.:1,0:1:0:0,0,0	1/1:0,2:2:6:49,6,0	0/0:4,0:4:12:0,12,91	0/0:2,0:2:6:0,6,41	./.	0/0:1,0:1:3:0,3,45	1/1:0,7:7:21:233,21,0	1/1:0,3:3:9:94,9,0
CL8387.Contig2_All	90	.	C	A	65.45	PASS	AC=1;AF=0.018;AN=56;BaseQRankSum=1.38;DP=139;ExcessHet=0.0000;FS=0.000;InbreedingCoeff=-0.0860;MLEAC=1;MLEAF=0.018;MQ=60.00;MQRankSum=0.00;QD=16.36;ReadPosRankSum=0.00;SOR=2.303	GT:AD:DP:GQ:PGT:PID:PL:PS	0|1:2,2:4:78:0|1:90_C_A:78,0,78:90	./.:12,0:12:0:.:.:0,0,401	0/0:4,0:4:12:.:.:0,12,176	0/0:4,0:4:12:.:.:0,12,99	0/0:28,0:28:81:.:.:0,81,1215	0/0:12,0:12:33:.:.:0,33,495	./.	0/0:2,0:2:6:.:.:0,6,90	0/0:2,0:2:6:.:.:0,6,49	0/0:3,0:3:9:.:.:0,9,94	0/0:6,0:6:18:.:.:0,18,172	0/0:1,0:1:3:.:.:0,3,45	0/0:5,0:5:15:.:.:0,15,144	./.	0/0:1,0:1:3:.:.:0,3,16	0/0:3,0:3:9:.:.:0,9,118	0/0:2,0:2:3:.:.:0,3,45	0/0:6,0:6:18:.:.:0,18,172	./.	0/0:3,0:3:9:.:.:0,9,66	0/0:8,0:8:24:.:.:0,24,250	0/0:3,0:3:9:.:.:0,9,90	0/0:4,0:4:12:.:.:0,12,111	0/0:6,0:6:18:.:.:0,18,172	0/0:2,0:2:6:.:.:0,6,90	./.	0/0:1,0:1:3:.:.:0,3,45	0/0:2,0:2:6:.:.:0,6,41	0/0:4,0:4:9:.:.:0,9,135	0/0:1,0:1:3:.:.:0,3,16	./.	0/0:2,0:2:6:.:.:0,6,74	0/0:6,0:6:18:.:.:0,18,188	0/0:2,0:2:6:.:.:0,6,74
CL8387.Contig2_All	93	.	G	T	65.41	PASS	AC=1;AF=0.018;AN=56;BaseQRankSum=0.00;DP=142;ExcessHet=0.0000;FS=0.000;InbreedingCoeff=-0.0854;MLEAC=1;MLEAF=0.018;MQ=60.00;MQRankSum=0.00;QD=16.35;ReadPosRankSum=-9.670e-01;SOR=2.303	GT:AD:DP:GQ:PGT:PID:PL:PS	0|1:2,2:4:78:0|1:90_C_A:78,0,78:90	./.:15,0:15:0:.:.:0,0,498	0/0:4,0:4:12:.:.:0,12,176	0/0:4,0:4:12:.:.:0,12,99	0/0:30,0:30:81:.:.:0,81,1215	0/0:12,0:12:33:.:.:0,33,495	./.	0/0:2,0:2:6:.:.:0,6,90	0/0:2,0:2:6:.:.:0,6,49	0/0:3,0:3:9:.:.:0,9,94	0/0:6,0:6:15:.:.:0,15,225	0/0:1,0:1:3:.:.:0,3,45	0/0:5,0:5:15:.:.:0,15,144	./.	0/0:1,0:1:3:.:.:0,3,16	0/0:3,0:3:9:.:.:0,9,118	0/0:2,0:2:6:.:.:0,6,90	0/0:6,0:6:18:.:.:0,18,172	./.	0/0:3,0:3:9:.:.:0,9,66	0/0:8,0:8:21:.:.:0,21,315	0/0:3,0:3:9:.:.:0,9,90	0/0:4,0:4:12:.:.:0,12,111	0/0:6,0:6:18:.:.:0,18,172	0/0:2,0:2:6:.:.:0,6,90	./.	0/0:1,0:1:3:.:.:0,3,45	0/0:2,0:2:6:.:.:0,6,41	0/0:2,0:2:6:.:.:0,6,90	0/0:1,0:1:3:.:.:0,3,16	./.	0/0:2,0:2:6:.:.:0,6,74	0/0:6,0:6:18:.:.:0,18,188	0/0:2,0:2:6:.:.:0,6,74
CL8387.Contig2_All	97	.	G	T	68.42	PASS	AC=1;AF=0.018;AN=56;BaseQRankSum=0.00;DP=139;ExcessHet=0.0000;FS=4.771;InbreedingCoeff=-0.0858;MLEAC=1;MLEAF=0.018;MQ=60.00;MQRankSum=0.00;QD=22.81;ReadPosRankSum=-9.670e-01;SOR=2.225	GT:AD:DP:GQ:PGT:PID:PL:PS	0|1:1,2:3:36:0|1:90_C_A:81,0,36:90	./.:15,0:15:0:.:.:0,0,501	0/0:4,0:4:12:.:.:0,12,176	0/0:4,0:4:12:.:.:0,12,99	0/0:30,0:30:81:.:.:0,81,1215	0/0:11,0:11:30:.:.:0,30,450	./.	0/0:2,0:2:6:.:.:0,6,90	0/0:2,0:2:6:.:.:0,6,49	0/0:3,0:3:9:.:.:0,9,94	0/0:6,0:6:12:.:.:0,12,180	0/0:1,0:1:3:.:.:0,3,45	0/0:5,0:5:15:.:.:0,15,144	./.	0/0:1,0:1:3:.:.:0,3,16	0/0:4,0:4:12:.:.:0,12,139	0/0:2,0:2:6:.:.:0,6,90	0/0:6,0:6:18:.:.:0,18,172	./.	0/0:3,0:3:9:.:.:0,9,66	0/0:8,0:8:21:.:.:0,21,315	0/0:3,0:3:9:.:.:0,9,90	0/0:4,0:4:12:.:.:0,12,111	0/0:6,0:6:18:.:.:0,18,172	0/0:2,0:2:6:.:.:0,6,90	./.	0/0:1,0:1:3:.:.:0,3,45	0/0:2,0:2:6:.:.:0,6,41	0/0:2,0:2:6:.:.:0,6,90	0/0:1,0:1:3:.:.:0,3,16	./.	0/0:2,0:2:6:.:.:0,6,74	0/0:4,0:4:12:.:.:0,12,139	0/0:2,0:2:6:.:.:0,6,74
CL8387.Contig2_All	99	.	G	C	68.61	PASS	AC=1;AF=0.018;AN=56;BaseQRankSum=0.00;DP=144;ExcessHet=0.0000;FS=4.771;InbreedingCoeff=-0.0915;MLEAC=1;MLEAF=0.018;MQ=60.00;MQRankSum=0.00;QD=22.87;ReadPosRankSum=-9.670e-01;SOR=2.225	GT:AD:DP:GQ:PGT:PID:PL:PS	0|1:1,2:3:36:0|1:90_C_A:81,0,36:90	0/0:16,0:16:2:.:.:0,2,565	0/0:4,0:4:12:.:.:0,12,176	0/0:4,0:4:9:.:.:0,9,135	0/0:31,0:31:90:.:.:0,90,1350	0/0:11,0:11:30:.:.:0,30,450	./.	0/0:2,0:2:6:.:.:0,6,90	0/0:2,0:2:6:.:.:0,6,49	0/0:3,0:3:9:.:.:0,9,94	./.:6,0:6:0:.:.:0,0,139	0/0:1,0:1:3:.:.:0,3,45	0/0:5,0:5:15:.:.:0,15,144	./.	0/0:1,0:1:3:.:.:0,3,16	0/0:4,0:4:12:.:.:0,12,139	0/0:2,0:2:6:.:.:0,6,90	0/0:6,0:6:18:.:.:0,18,172	./.	0/0:3,0:3:9:.:.:0,9,66	0/0:8,0:8:21:.:.:0,21,315	0/0:3,0:3:9:.:.:0,9,90	0/0:4,0:4:12:.:.:0,12,111	0/0:6,0:6:18:.:.:0,18,172	0/0:3,0:3:9:.:.:0,9,134	./.	0/0:1,0:1:3:.:.:0,3,45	0/0:2,0:2:6:.:.:0,6,41	0/0:2,0:2:6:.:.:0,6,90	0/0:1,0:1:3:.:.:0,3,16	./.	0/0:2,0:2:6:.:.:0,6,74	0/0:6,0:6:18:.:.:0,18,188	0/0:2,0:2:6:.:.:0,6,74
CL8387.Contig2_All	105	.	T	C	68.88	PASS	AC=1;AF=0.019;AN=54;BaseQRankSum=0.00;DP=140;ExcessHet=0.0000;FS=4.771;InbreedingCoeff=-0.0976;MLEAC=1;MLEAF=0.019;MQ=60.00;MQRankSum=0.00;QD=22.96;ReadPosRankSum=-9.670e-01;SOR=2.225	GT:AD:DP:GQ:PGT:PID:PL:PS	0|1:1,2:3:36:0|1:90_C_A:81,0,36:90	./.:14,0:14:0:.:.:0,0,427	./.:6,0:6:0:.:.:0,0,91	0/0:2,0:2:6:.:.:0,6,90	0/0:32,0:32:84:.:.:0,84,1260	0/0:11,0:11:33:.:.:0,33,334	./.	0/0:3,0:3:9:.:.:0,9,86	0/0:2,0:2:3:.:.:0,3,45	0/0:2,0:2:6:.:.:0,6,61	0/0:5,0:5:15:.:.:0,15,196	0/0:1,0:1:3:.:.:0,3,45	0/0:4,0:4:12:.:.:0,12,139	./.	0/0:1,0:1:3:.:.:0,3,16	0/0:4,0:4:12:.:.:0,12,139	0/0:3,0:3:9:.:.:0,9,94	0/0:4,0:4:12:.:.:0,12,139	./.	0/0:3,0:3:9:.:.:0,9,66	0/0:8,0:8:18:.:.:0,18,270	0/0:3,0:3:9:.:.:0,9,90	0/0:3,0:3:9:.:.:0,9,86	0/0:6,0:6:18:.:.:0,18,172	0/0:3,0:3:9:.:.:0,9,134	./.	0/0:1,0:1:3:.:.:0,3,45	0/0:2,0:2:6:.:.:0,6,41	0/0:2,0:2:6:.:.:0,6,90	0/0:1,0:1:3:.:.:0,3,16	./.	0/0:3,0:3:9:.:.:0,9,86	0/0:6,0:6:18:.:.:0,18,180	0/0:2,0:2:6:.:.:0,6,74
CL8387.Contig2_All	130	.	G	T	259.38	PASS	AC=3;AF=0.071;AN=42;BaseQRankSum=-3.230e-01;DP=153;ExcessHet=0.3300;FS=8.501;InbreedingCoeff=-0.0082;MLEAC=5;MLEAF=0.119;MQ=60.00;MQRankSum=0.00;QD=9.26;ReadPosRankSum=0.00;SOR=2.925	GT:AD:DP:GQ:PGT:PID:PL:PS	0|1:1,3:4:33:0|1:130_G_T:123,0,33:130	0|1:15,3:18:81:0|1:130_G_T:81,0,610:130	0|1:4,2:6:72:0|1:130_G_T:72,0,162:130	0/0:1,0:1:3:.:.:0,3,37	0/0:39,0:39:72:.:.:0,72,1517	0/0:14,0:14:39:.:.:0,39,585	./.	0/0:2,0:2:6:.:.:0,6,90	./.	0/0:2,0:2:6:.:.:0,6,61	0/0:5,0:5:15:.:.:0,15,196	0/0:2,0:2:6:.:.:0,6,90	0/0:3,0:3:9:.:.:0,9,134	./.:1,0:1:0:.:.:0,0,0	0/0:1,0:1:3:.:.:0,3,16	./.:5,0:5:0:.:.:0,0,94	0/0:3,0:3:9:.:.:0,9,94	0/0:7,0:7:21:.:.:0,21,185	./.	0/0:2,0:2:6:.:.:0,6,49	0/0:5,0:5:15:.:.:0,15,168	./.:5,0:5:0:.:.:0,0,134	./.:4,0:4:0:.:.:0,0,49	0/0:7,0:7:21:.:.:0,21,233	0/0:4,0:4:12:.:.:0,12,139	./.	./.	./.	./.	./.:2,0:2:0:.:.:0,0,0	./.	0/0:3,0:3:9:.:.:0,9,86	0/0:5,0:5:15:.:.:0,15,144	0/0:3,0:3:9:.:.:0,9,94
CL8387.Contig2_All	135	.	C	G	257.34	PASS	AC=3;AF=0.075;AN=40;BaseQRankSum=0.120;DP=157;ExcessHet=0.3476;FS=11.793;InbreedingCoeff=-0.0230;MLEAC=5;MLEAF=0.125;MQ=60.00;MQRankSum=0.00;QD=8.87;ReadPosRankSum=0.319;SOR=3.540	GT:AD:DP:GQ:PGT:PID:PL:PS	0|1:1,3:4:33:0|1:130_G_T:123,0,33:130	0|1:16,3:19:78:0|1:130_G_T:78,0,658:130	0|1:4,2:6:72:0|1:130_G_T:72,0,162:130	0/0:1,0:1:3:.:.:0,3,37	0/0:40,0:40:74:.:.:0,74,1491	0/0:14,0:14:39:.:.:0,39,585	./.	0/0:2,0:2:6:.:.:0,6,90	./.	0/0:2,0:2:6:.:.:0,6,61	0/0:5,0:5:15:.:.:0,15,196	0/0:2,0:2:6:.:.:0,6,90	0/0:3,0:3:9:.:.:0,9,134	./.:1,0:1:0:.:.:0,0,0	0/0:2,0:2:6:.:.:0,6,49	./.:5,0:5:0:.:.:0,0,94	./.:4,0:4:0:.:.:0,0,49	0/0:7,0:7:21:.:.:0,21,185	./.	0/0:2,0:2:6:.:.:0,6,49	0/0:5,0:5:15:.:.:0,15,168	./.:5,0:5:0:.:.:0,0,134	./.:4,0:4:0:.:.:0,0,49	0/0:7,0:7:21:.:.:0,21,233	0/0:4,0:4:12:.:.:0,12,139	./.	./.	./.	./.	./.:2,0:2:0:.:.:0,0,0	./.	0/0:3,0:3:9:.:.:0,9,86	0/0:5,0:5:15:.:.:0,15,144	0/0:3,0:3:9:.:.:0,9,94
CL8387.Contig2_All	139	.	G	A	260.4	PASS	AC=3;AF=0.075;AN=40;BaseQRankSum=0.431;DP=155;ExcessHet=0.3476;FS=12.018;InbreedingCoeff=-0.0241;MLEAC=5;MLEAF=0.125;MQ=60.00;MQRankSum=0.00;QD=9.30;ReadPosRankSum=0.319;SOR=3.684	GT:AD:DP:GQ:PGT:PID:PL:PS	0|1:1,3:4:33:0|1:130_G_T:123,0,33:130	0|1:15,3:18:81:0|1:130_G_T:81,0,621:130	0|1:4,2:6:72:0|1:130_G_T:72,0,162:130	0/0:1,0:1:3:.:.:0,3,37	0/0:40,0:40:75:.:.:0,75,1516	0/0:13,0:13:39:.:.:0,39,369	./.	0/0:2,0:2:6:.:.:0,6,90	./.	0/0:2,0:2:6:.:.:0,6,61	0/0:5,0:5:12:.:.:0,12,180	0/0:2,0:2:6:.:.:0,6,90	0/0:3,0:3:9:.:.:0,9,134	./.:1,0:1:0:.:.:0,0,0	0/0:2,0:2:6:.:.:0,6,49	./.:4,0:4:0:.:.:0,0,106	./.:4,0:4:0:.:.:0,0,49	0/0:8,0:8:24:.:.:0,24,230	./.	0/0:2,0:2:6:.:.:0,6,49	0/0:5,0:5:15:.:.:0,15,168	./.:5,0:5:0:.:.:0,0,134	./.:4,0:4:0:.:.:0,0,49	0/0:7,0:7:21:.:.:0,21,233	0/0:4,0:4:12:.:.:0,12,139	./.	./.	./.	./.	./.:2,0:2:0:.:.:0,0,0	./.	0/0:3,0:3:9:.:.:0,9,86	0/0:5,0:5:15:.:.:0,15,144	0/0:3,0:3:9:.:.:0,9,94
CL8387.Contig2_All	148	.	G	T	263.35	PASS	AC=3;AF=0.071;AN=42;BaseQRankSum=-1.282e+00;DP=152;ExcessHet=0.3300;FS=12.167;InbreedingCoeff=-0.0434;MLEAC=5;MLEAF=0.119;MQ=60.00;MQRankSum=0.00;QD=9.75;ReadPosRankSum=1.15;SOR=3.841	GT:AD:DP:GQ:PGT:PID:PL:PS	0|1:1,3:4:33:0|1:130_G_T:123,0,33:130	0|1:14,3:17:84:0|1:130_G_T:84,0,579:130	0|1:4,2:6:72:0|1:130_G_T:72,0,162:130	0/0:1,0:1:3:.:.:0,3,37	0/0:37,0:37:66:.:.:0,66,1417	0/0:13,0:13:39:.:.:0,39,369	./.	0/0:2,0:2:6:.:.:0,6,90	./.	0/0:2,0:2:6:.:.:0,6,61	0/0:4,0:4:6:.:.:0,6,90	0/0:2,0:2:6:.:.:0,6,90	0/0:3,0:3:9:.:.:0,9,134	./.:1,0:1:0:.:.:0,0,0	0/0:2,0:2:6:.:.:0,6,49	./.:4,0:4:0:.:.:0,0,74	./.:5,0:5:0:.:.:0,0,54	0/0:8,0:8:24:.:.:0,24,230	0/0:1,0:1:3:.:.:0,3,45	0/0:2,0:2:3:.:.:0,3,45	0/0:5,0:5:15:.:.:0,15,168	./.:5,0:5:0:.:.:0,0,118	./.:4,0:4:0:.:.:0,0,49	0/0:7,0:7:18:.:.:0,18,270	0/0:4,0:4:9:.:.:0,9,135	./.	./.	./.	./.	./.:2,0:2:0:.:.:0,0,0	./.	0/0:4,0:4:12:.:.:0,12,123	0/0:4,0:4:12:.:.:0,12,139	0/0:3,0:3:9:.:.:0,9,94
CL8387.Contig2_All	149	.	A	C	262.94	PASS	AC=3;AF=0.071;AN=42;BaseQRankSum=-6.460e-01;DP=152;ExcessHet=0.3300;FS=12.167;InbreedingCoeff=-0.0379;MLEAC=5;MLEAF=0.119;MQ=60.00;MQRankSum=0.00;QD=9.74;ReadPosRankSum=1.15;SOR=3.841	GT:AD:DP:GQ:PGT:PID:PL:PS	0|1:1,3:4:33:0|1:130_G_T:123,0,33:130	0|1:14,3:17:84:0|1:130_G_T:84,0,579:130	0|1:4,2:6:72:0|1:130_G_T:72,0,162:130	0/0:1,0:1:3:.:.:0,3,37	0/0:37,0:37:66:.:.:0,66,1417	0/0:13,0:13:39:.:.:0,39,369	./.	0/0:2,0:2:6:.:.:0,6,90	./.	0/0:2,0:2:6:.:.:0,6,61	0/0:4,0:4:6:.:.:0,6,90	0/0:2,0:2:6:.:.:0,6,90	0/0:3,0:3:9:.:.:0,9,134	./.:1,0:1:0:.:.:0,0,0	0/0:2,0:2:6:.:.:0,6,49	./.:4,0:4:0:.:.:0,0,74	./.:5,0:5:0:.:.:0,0,54	0/0:8,0:8:24:.:.:0,24,230	0/0:1,0:1:3:.:.:0,3,45	0/0:2,0:2:6:.:.:0,6,74	0/0:5,0:5:15:.:.:0,15,168	./.:5,0:5:0:.:.:0,0,118	./.:4,0:4:0:.:.:0,0,49	0/0:7,0:7:18:.:.:0,18,270	0/0:4,0:4:9:.:.:0,9,135	./.	./.	./.	./.	./.:2,0:2:0:.:.:0,0,0	./.	0/0:4,0:4:12:.:.:0,12,123	0/0:4,0:4:12:.:.:0,12,139	0/0:3,0:3:9:.:.:0,9,94
CL8387.Contig2_All	150	.	G	T	262.94	PASS	AC=3;AF=0.071;AN=42;BaseQRankSum=-1.910e-01;DP=152;ExcessHet=0.3300;FS=12.167;InbreedingCoeff=-0.0379;MLEAC=5;MLEAF=0.119;MQ=60.00;MQRankSum=0.00;QD=9.74;ReadPosRankSum=1.15;SOR=3.841	GT:AD:DP:GQ:PGT:PID:PL:PS	0|1:1,3:4:33:0|1:130_G_T:123,0,33:130	0|1:14,3:17:84:0|1:130_G_T:84,0,579:130	0|1:4,2:6:72:0|1:130_G_T:72,0,162:130	0/0:1,0:1:3:.:.:0,3,37	0/0:37,0:37:66:.:.:0,66,1417	0/0:13,0:13:39:.:.:0,39,369	./.	0/0:2,0:2:6:.:.:0,6,90	./.	0/0:2,0:2:6:.:.:0,6,61	0/0:4,0:4:6:.:.:0,6,90	0/0:2,0:2:6:.:.:0,6,90	0/0:3,0:3:9:.:.:0,9,134	./.:1,0:1:0:.:.:0,0,0	0/0:2,0:2:6:.:.:0,6,49	./.:4,0:4:0:.:.:0,0,74	./.:5,0:5:0:.:.:0,0,54	0/0:8,0:8:24:.:.:0,24,230	0/0:1,0:1:3:.:.:0,3,45	0/0:2,0:2:6:.:.:0,6,74	0/0:5,0:5:15:.:.:0,15,168	./.:5,0:5:0:.:.:0,0,118	./.:4,0:4:0:.:.:0,0,49	0/0:7,0:7:18:.:.:0,18,270	0/0:4,0:4:9:.:.:0,9,135	./.	./.	./.	./.	./.:2,0:2:0:.:.:0,0,0	./.	0/0:4,0:4:12:.:.:0,12,123	0/0:4,0:4:12:.:.:0,12,139	0/0:3,0:3:9:.:.:0,9,94
CL8387.Contig2_All	175	.	C	A	480.9	PASS	AC=11;AF=0.229;AN=48;BaseQRankSum=-3.660e-01;DP=157;ExcessHet=0.0190;FS=0.000;InbreedingCoeff=0.1785;MLEAC=14;MLEAF=0.292;MQ=60.00;MQRankSum=0.00;QD=10.93;ReadPosRankSum=0.431;SOR=0.437	GT:AD:DP:GQ:PL	1/1:0,4:4:12:141,12,0	0/1:15,3:18:70:70,0,539	0/1:1,3:4:33:78,0,33	0/0:1,0:1:3:0,3,37	0/0:38,0:38:99:0,107,1665	0/0:14,0:14:11:0,11,333	./.	0/0:1,0:1:3:0,3,16	./.	0/0:3,0:3:9:0,9,106	0/0:2,0:2:6:0,6,74	0/0:4,0:4:12:0,12,179	0/0:1,0:1:3:0,3,45	./.:1,0:1:0:0,0,0	0/0:3,0:3:9:0,9,94	./.:2,0:2:0:0,0,0	0/1:5,2:7:28:28,0,123	0/0:9,0:9:27:0,27,254	0/0:2,0:2:6:0,6,90	0/0:2,0:2:6:0,6,74	0/0:4,0:4:12:0,12,179	0/1:4,2:6:31:31,0,161	0/1:1,2:3:34:81,0,34	./.:6,0:6:0:0,0,139	./.:6,0:6:0:0,0,99	./.:2,0:2:0:0,0,0	./.:1,0:1:0:0,0,0	./.	1/1:0,1:1:3:25,3,0	1/1:0,2:2:6:49,6,0	./.	0/0:3,0:3:9:0,9,134	0/0:5,0:5:15:0,15,184	0/0:2,0:2:6:0,6,74
CL8387.Contig2_All	207	.	C	T	930.69	PASS	AC=17;AF=0.327;AN=52;BaseQRankSum=0.00;DP=173;ExcessHet=0.0185;FS=4.309;InbreedingCoeff=0.1220;MLEAC=19;MLEAF=0.365;MQ=60.00;MQRankSum=0.00;QD=14.77;ReadPosRankSum=0.967;SOR=0.289	GT:AD:DP:GQ:PGT:PID:PL:PS	1|1:0,4:4:12:1|1:207_C_T:180,12,0:207	0|1:19,2:21:27:0|1:207_C_T:27,0,774:207	0|1:4,2:6:67:0|1:207_C_T:67,0,157:207	0/0:1,0:1:3:.:.:0,3,37	0/0:38,0:38:99:.:.:0,107,1665	./.:13,0:13:0:.:.:0,0,237	./.	0/0:1,0:1:3:.:.:0,3,16	./.	0/0:3,0:3:9:.:.:0,9,78	0/0:3,0:3:9:.:.:0,9,106	0/0:7,0:7:21:.:.:0,21,193	./.	1|1:0,1:1:3:1|1:207_C_T:45,3,0:207	0/0:2,0:2:6:.:.:0,6,61	0|1:1,1:2:39:0|1:207_C_T:39,0,39:207	0|1:8,2:10:60:0|1:207_C_T:60,0,310:207	0/0:7,0:7:21:.:.:0,21,217	0/0:3,0:3:9:.:.:0,9,94	0/0:2,0:2:6:.:.:0,6,74	0/0:7,0:7:21:.:.:0,21,257	0|1:5,2:7:69:0|1:207_C_T:69,0,204:207	1|1:0,2:2:6:1|1:207_C_T:90,6,0:207	0|1:4,4:8:99:0|1:207_C_T:156,0,156:207	./.:6,0:6:0:.:.:0,0,99	./.:2,0:2:0:.:.:0,0,10	0|1:1,2:3:36:0|1:207_C_T:81,0,36:207	./.	1|1:0,1:1:3:1|1:207_C_T:45,3,0:207	1|1:0,2:2:6:1|1:207_C_T:90,6,0:207	./.	0/0:4,0:4:12:.:.:0,12,123	0/0:4,0:4:12:.:.:0,12,163	0/0:3,0:3:9:.:.:0,9,118
CL8387.Contig2_All	213	.	C	A	930.1	PASS	AC=17;AF=0.315;AN=54;BaseQRankSum=0.00;DP=188;ExcessHet=0.0147;FS=4.284;InbreedingCoeff=0.1343;MLEAC=18;MLEAF=0.333;MQ=60.00;MQRankSum=0.00;QD=15.00;ReadPosRankSum=0.674;SOR=0.298	GT:AD:DP:GQ:PGT:PID:PL:PS	1|1:0,4:4:12:1|1:207_C_T:180,12,0:207	0|1:18,2:20:30:0|1:207_C_T:30,0,741:207	0|1:4,2:6:67:0|1:207_C_T:67,0,157:207	0/0:2,0:2:6:.:.:0,6,49	0/0:54,0:54:71:.:.:0,71,1747	./.:13,0:13:0:.:.:0,0,259	./.	0/0:1,0:1:3:.:.:0,3,16	./.	0/0:3,0:3:9:.:.:0,9,78	0/0:3,0:3:9:.:.:0,9,106	0/0:7,0:7:21:.:.:0,21,193	./.	1|1:0,1:1:3:1|1:207_C_T:45,3,0:207	0/0:2,0:2:6:.:.:0,6,61	0|1:1,1:2:39:0|1:207_C_T:39,0,39:207	0|1:8,2:10:60:0|1:207_C_T:60,0,310:207	0/0:6,0:6:18:.:.:0,18,172	0/0:3,0:3:9:.:.:0,9,94	0/0:2,0:2:6:.:.:0,6,74	0/0:7,0:7:21:.:.:0,21,257	0|1:5,2:7:69:0|1:207_C_T:69,0,204:207	1|1:0,2:2:6:1|1:207_C_T:90,6,0:207	0|1:4,4:8:99:0|1:207_C_T:156,0,156:207	./.:6,0:6:0:.:.:0,0,99	0/0:1,0:1:3:.:.:0,3,45	0|1:1,2:3:36:0|1:207_C_T:81,0,36:207	./.	1|1:0,1:1:3:1|1:207_C_T:45,3,0:207	1|1:0,2:2:6:1|1:207_C_T:90,6,0:207	./.	0/0:4,0:4:12:.:.:0,12,123	0/0:4,0:4:12:.:.:0,12,163	0/0:3,0:3:9:.:.:0,9,118
CL8387.Contig2_All	231	.	C	A	692.57	PASS	AC=17;AF=0.315;AN=54;BaseQRankSum=-2.820e-01;DP=188;ExcessHet=0.0185;FS=5.721;InbreedingCoeff=0.1600;MLEAC=18;MLEAF=0.333;MQ=60.00;MQRankSum=0.00;QD=15.39;ReadPosRankSum=0.674;SOR=0.223	GT:AD:DP:GQ:PGT:PID:PL:PS	1/1:0,3:3:9:.:.:118,9,0	0/0:16,0:16:48:.:.:0,48,602	0/1:3,2:5:71:.:.:71,0,117	0/0:2,0:2:6:.:.:0,6,40	0/0:62,0:62:45:.:.:0,45,1844	0/1:9,2:11:16:.:.:16,0,232	./.	0/0:1,0:1:3:.:.:0,3,16	./.	0/0:3,0:3:9:.:.:0,9,78	0/0:5,0:5:15:.:.:0,15,155	./.:8,0:8:0:.:.:0,0,148	./.	1|1:0,2:2:6:1|1:207_C_T:70,6,0:207	0/0:2,0:2:6:.:.:0,6,61	0/1:1,1:2:39:.:.:39,0,39	0/1:7,2:9:22:.:.:22,0,166	0/0:6,0:6:18:.:.:0,18,172	0/0:4,0:4:12:.:.:0,12,91	0/0:1,0:1:3:.:.:0,3,45	0/0:5,0:5:15:.:.:0,15,208	0/1:4,1:5:30:.:.:30,0,165	1/1:0,3:3:9:.:.:94,9,0	0/1:2,4:6:31:.:.:101,0,31	./.:5,0:5:0:.:.:0,0,94	0/0:2,0:2:6:.:.:0,6,49	0/1:1,3:4:33:.:.:82,0,33	./.	1/1:0,1:1:3:.:.:25,3,0	1/1:0,2:2:6:.:.:49,6,0	./.	0/0:4,0:4:12:.:.:0,12,123	0/0:3,0:3:9:.:.:0,9,106	0/0:4,0:4:12:.:.:0,12,139
CL8387.Contig2_All	258	.	A	G	866.98	PASS	AC=11;AF=0.262;AN=42;BaseQRankSum=-5.380e-01;DP=186;ExcessHet=0.4237;FS=11.311;InbreedingCoeff=-0.0281;MLEAC=16;MLEAF=0.381;MQ=60.00;MQRankSum=0.00;QD=16.06;ReadPosRankSum=-5.240e-01;SOR=0.088	GT:AD:DP:GQ:PGT:PID:PL:PS	1|1:0,3:3:9:1|1:258_A_G:119,9,0:258	0|1:13,3:16:87:0|1:258_A_G:87,0,537:258	0|1:3,2:5:68:0|1:258_A_G:68,0,120:258	0/0:2,0:2:6:.:.:0,6,40	0/0:60,0:60:43:.:.:0,43,1754	0|1:9,3:12:99:0|1:258_A_G:99,0,369:258	0/0:1,0:1:3:.:.:0,3,45	./.	./.	./.:4,0:4:0:.:.:0,0,49	0/0:5,0:5:15:.:.:0,15,208	./.:9,0:9:0:.:.:0,0,153	./.	./.:1,0:1:0:.:.:0,0,0	0/0:2,0:2:6:.:.:0,6,61	0|1:1,1:2:19:0|1:258_A_G:19,0,39:258	./.:6,0:6:0:.:.:0,0,99	0/0:4,0:4:12:.:.:0,12,139	0/0:4,0:4:12:.:.:0,12,91	0/0:1,0:1:3:.:.:0,3,45	0/0:5,0:5:15:.:.:0,15,168	./.:5,0:5:0:.:.:0,0,110	1|1:0,3:3:9:1|1:258_A_G:135,9,0:258	0|1:2,5:7:49:0|1:258_A_G:204,0,49:258	0|1:3,2:5:64:0|1:258_A_G:64,0,120:258	./.:3,0:3:0:.:.:0,0,25	0|1:1,2:3:36:0|1:258_A_G:81,0,36:258	0/0:1,0:1:3:.:.:0,3,45	./.:3,0:3:0:.:.:0,0,5	./.:1,0:1:0:.:.:0,0,0	./.	0/0:3,0:3:9:.:.:0,9,94	./.:5,0:5:0:.:.:0,0,94	0/0:5,0:5:15:.:.:0,15,135
CL8387.Contig2_All	261	.	G	A	84.43	PASS	AC=1;AF=0.020;AN=50;BaseQRankSum=-1.000e-01;DP=177;ExcessHet=0.0000;FS=0.000;InbreedingCoeff=0.0035;MLEAC=2;MLEAF=0.040;MQ=60.00;MQRankSum=0.00;QD=6.49;ReadPosRankSum=1.44;SOR=1.093	GT:AD:DP:GQ:PGT:PID:PL:PS	0/0:1,0:1:3:.:.:0,3,43	0/0:17,0:17:51:.:.:0,51,721	0/0:4,0:4:12:.:.:0,12,177	0/0:2,0:2:6:.:.:0,6,40	0/0:55,0:55:99:.:.:0,120,1800	0|1:10,3:13:96:0|1:258_A_G:96,0,411:258	0/0:1,0:1:3:.:.:0,3,45	./.	./.	./.:3,0:3:0:.:.:0,0,45	0/0:5,0:5:15:.:.:0,15,208	./.:9,0:9:0:.:.:0,0,153	./.	0/0:1,0:1:3:.:.:0,3,45	0/0:2,0:2:6:.:.:0,6,61	0|0:1,0:1:3:0|1:258_A_G:0,3,45:258	0/0:6,0:6:18:.:.:0,18,188	0/0:4,0:4:12:.:.:0,12,139	0/0:4,0:4:12:.:.:0,12,91	0/0:1,0:1:3:.:.:0,3,45	0/0:5,0:5:15:.:.:0,15,168	0/0:5,0:5:15:.:.:0,15,155	0/0:3,0:3:9:.:.:0,9,66	0/0:6,0:6:18:.:.:0,18,168	0/0:5,0:5:15:.:.:0,15,184	0/0:3,0:3:9:.:.:0,9,74	0/0:3,0:3:9:.:.:0,9,106	0/0:1,0:1:3:.:.:0,3,45	./.:3,0:3:0:.:.:0,0,5	./.:1,0:1:0:.:.:0,0,0	./.	0/0:3,0:3:9:.:.:0,9,94	./.:5,0:5:0:.:.:0,0,94	0/0:5,0:5:15:.:.:0,15,135
CL8387.Contig2_All	268	.	C	T	730.01	PASS	AC=10;AF=0.238;AN=42;BaseQRankSum=-1.000e-01;DP=181;ExcessHet=0.2067;FS=15.011;InbreedingCoeff=-0.0137;MLEAC=14;MLEAF=0.333;MQ=60.00;MQRankSum=0.00;QD=15.21;ReadPosRankSum=1.08;SOR=0.078	GT:AD:DP:GQ:PGT:PID:PL:PS	1|1:0,1:1:3:1|1:258_A_G:45,3,0:258	0|1:15,3:18:81:0|1:258_A_G:81,0,614:258	0|1:3,1:4:33:0|1:258_A_G:33,0,123:258	0/0:2,0:2:6:.:.:0,6,40	0/0:56,0:56:31:.:.:0,31,1717	0|1:10,3:13:96:0|1:258_A_G:96,0,411:258	0/0:2,0:2:6:.:.:0,6,41	./.	./.	./.:3,0:3:0:.:.:0,0,45	0/0:5,0:5:15:.:.:0,15,208	./.:8,0:8:0:.:.:0,0,148	./.	./.:1,0:1:0:.:.:0,0,0	0/0:3,0:3:9:.:.:0,9,106	0|0:1,0:1:3:0|1:258_A_G:0,3,45:258	./.:7,0:7:0:.:.:0,0,144	0/0:4,0:4:12:.:.:0,12,139	0/0:4,0:4:12:.:.:0,12,91	0/0:1,0:1:3:.:.:0,3,45	0/0:5,0:5:15:.:.:0,15,168	./.:7,0:7:0:.:.:0,0,144	1|1:0,3:3:9:1|1:258_A_G:135,9,0:258	0|1:1,5:6:27:0|1:258_A_G:207,0,27:258	0|1:3,2:5:64:0|1:258_A_G:64,0,120:258	./.:3,0:3:0:.:.:0,0,25	0|1:1,2:3:36:0|1:258_A_G:81,0,36:258	0/0:1,0:1:3:.:.:0,3,45	./.:3,0:3:0:.:.:0,0,5	./.:1,0:1:0:.:.:0,0,0	./.	0/0:3,0:3:9:.:.:0,9,94	./.:4,0:4:0:.:.:0,0,49	0/0:4,0:4:12:.:.:0,12,99
CL8387.Contig2_All	282	.	C	T	498.54	PASS	AC=9;AF=0.196;AN=46;BaseQRankSum=-4.310e-01;DP=170;ExcessHet=0.0655;FS=8.039;InbreedingCoeff=0.0470;MLEAC=12;MLEAF=0.261;MQ=60.00;MQRankSum=0.00;QD=14.24;ReadPosRankSum=0.00;SOR=0.093	GT:AD:DP:GQ:PL	./.	0/1:6,3:9:99:106,0,241	0/1:1,2:3:36:74,0,36	0/0:2,0:2:6:0,6,40	0/0:59,0:59:41:0,41,1665	0/1:7,2:9:50:50,0,216	0/0:2,0:2:6:0,6,41	./.	./.	./.:3,0:3:0:0,0,45	0/0:6,0:6:18:0,18,240	./.:7,0:7:0:0,0,144	./.	./.:1,0:1:0:0,0,0	0/0:2,0:2:6:0,6,61	0/0:2,0:2:6:0,6,89	./.:7,0:7:0:0,0,144	0/0:4,0:4:12:0,12,179	0/0:4,0:4:12:0,12,91	0/0:1,0:1:3:0,3,45	0/0:5,0:5:15:0,15,168	0/0:5,0:5:15:0,15,168	1/1:0,2:2:6:49,6,0	1/1:0,5:5:15:124,15,0	0/1:2,2:4:37:37,0,78	0/0:2,0:2:6:0,6,49	0/1:1,2:3:36:81,0,36	0/0:1,0:1:3:0,3,45	./.:3,0:3:0:0,0,21	0/0:1,0:1:3:0,3,45	./.	0/0:3,0:3:9:0,9,94	./.:4,0:4:0:0,0,49	0/0:4,0:4:12:0,12,99
CL8387.Contig2_All	312	.	A	G	2540.86	PASS	AC=36;AF=0.720;AN=50;BaseQRankSum=-7.920e-01;DP=156;ExcessHet=0.0006;FS=3.115;InbreedingCoeff=0.3686;MLEAC=43;MLEAF=0.860;MQ=60.00;MQRankSum=0.00;QD=33.88;ReadPosRankSum=0.00;SOR=0.346	GT:AD:DP:GQ:PGT:PID:PL:PS	./.	0/1:6,3:9:99:.:.:102,0,232	./.:1,0:1:0:.:.:0,0,0	0/0:3,0:3:9:.:.:0,9,86	0/0:53,0:53:64:.:.:0,64,1668	1|1:0,7:7:21:1|1:312_A_G:264,21,0:312	1/1:0,2:2:6:.:.:49,6,0	./.	./.	1/1:0,3:3:9:.:.:134,9,0	1/1:0,5:5:15:.:.:224,15,0	1/1:0,5:5:15:.:.:184,15,0	./.	./.:1,0:1:0:.:.:0,0,0	1/1:0,2:2:6:.:.:90,6,0	1/1:0,2:2:6:.:.:90,6,0	0/1:1,6:7:24:.:.:167,0,24	1/1:0,4:4:12:.:.:179,12,0	1/1:0,3:3:9:.:.:94,9,0	1/1:0,2:2:6:.:.:90,6,0	./.:7,0:7:0:.:.:0,0,144	0/0:5,0:5:15:.:.:0,15,168	1/1:0,2:2:6:.:.:90,6,0	0/1:1,3:4:33:.:.:82,0,33	0/1:1,2:3:36:.:.:40,0,36	1/1:0,3:3:9:.:.:94,9,0	1/1:0,3:3:9:.:.:134,9,0	1/1:0,2:2:6:.:.:49,6,0	./.:3,0:3:0:.:.:0,0,5	0/0:2,0:2:6:.:.:0,6,90	0/0:1,0:1:3:.:.:0,3,45	./.:3,0:3:0:.:.:0,0,29	1/1:0,4:4:12:.:.:179,12,0	1/1:0,3:3:9:.:.:78,9,0
CL8387.Contig2_All	336	.	C	A	220.43	PASS	AC=6;AF=0.136;AN=44;BaseQRankSum=0.00;DP=128;ExcessHet=1.6975;FS=4.129;InbreedingCoeff=-0.0165;MLEAC=10;MLEAF=0.227;MQ=60.00;MQRankSum=0.00;QD=20.04;ReadPosRankSum=-3.190e-01;SOR=1.071	GT:AD:DP:GQ:PGT:PID:PL:PS	./.	0/1:6,2:8:59:.:.:59,0,180	./.:1,0:1:0:.:.:0,0,0	0/0:3,0:3:9:.:.:0,9,86	0/0:43,0:43:34:.:.:0,34,1564	0|1:3,1:4:33:0|1:312_A_G:33,0,103:312	0/0:2,0:2:6:.:.:0,6,49	./.	./.	./.:2,0:2:0:.:.:0,0,0	0/0:6,0:6:18:.:.:0,18,213	0/1:2,1:3:36:.:.:36,0,81	./.	./.	0/0:2,0:2:6:.:.:0,6,41	0/0:2,0:2:6:.:.:0,6,90	./.:5,0:5:0:.:.:0,0,94	0/0:4,0:4:12:.:.:0,12,99	0/0:1,0:1:3:.:.:0,3,45	0/0:2,0:2:3:.:.:0,3,45	0/0:4,0:4:12:.:.:0,12,139	0/0:5,0:5:9:.:.:0,9,135	0|1:1,1:2:39:0|1:336_C_A:39,0,39:336	0/1:1,2:3:36:.:.:40,0,36	./.:.:0:0:.:.:0,0,0	./.:2,0:2:0:.:.:0,0,0	./.:1,0:1:0:.:.:0,0,0	0/0:2,0:2:6:.:.:0,6,41	0/0:2,0:2:6:.:.:0,6,49	0/0:4,0:4:12:.:.:0,12,139	0/0:2,0:2:6:.:.:0,6,49	0/0:2,0:2:3:.:.:0,3,45	0|1:5,1:6:27:0|1:336_C_A:27,0,207:336	./.:5,0:5:0:.:.:0,0,5
CL8387.Contig2_All	348	.	C	T	263.2	PASS	AC=6;AF=0.158;AN=38;BaseQRankSum=0.00;DP=123;ExcessHet=2.0135;FS=9.454;InbreedingCoeff=-0.0219;MLEAC=11;MLEAF=0.289;MQ=60.00;MQRankSum=0.00;QD=21.93;ReadPosRankSum=-5.240e-01;SOR=2.031	GT:AD:DP:GQ:PGT:PID:PL:PS	./.	0/1:7,1:8:21:.:.:21,0,291	./.:1,0:1:0:.:.:0,0,0	0/0:2,0:2:6:.:.:0,6,40	0/0:37,0:37:16:.:.:0,16,1327	0/1:3,2:5:69:.:.:69,0,101	0/0:2,0:2:6:.:.:0,6,49	./.	./.	./.:2,0:2:0:.:.:0,0,0	0/0:6,0:6:18:.:.:0,18,213	0/1:2,2:4:72:.:.:72,0,78	./.	./.	./.:3,0:3:0:.:.:0,0,5	0/1:2,1:3:36:.:.:36,0,81	./.:5,0:5:0:.:.:0,0,5	0/0:4,0:4:12:.:.:0,12,99	0/0:1,0:1:3:.:.:0,3,45	./.:2,0:2:0:.:.:0,0,0	0/0:3,0:3:9:.:.:0,9,134	./.:4,0:4:0:.:.:0,0,49	0/0:2,0:2:3:.:.:0,3,45	0/1:1,2:3:36:.:.:40,0,36	./.:.:0:0:.:.:0,0,0	0/0:1,0:1:3:.:.:0,3,16	./.:1,0:1:0:.:.:0,0,0	0/0:2,0:2:6:.:.:0,6,41	0/0:2,0:2:6:.:.:0,6,49	./.:7,0:7:0:.:.:0,0,144	0/0:2,0:2:6:.:.:0,6,49	./.:2,0:2:0:.:.:0,0,0	0|1:4,1:5:30:0|1:336_C_A:30,0,165:336	0/0:3,0:3:9:.:.:0,9,94
CL8387.Contig2_All	371	.	A	C	556.42	PASS	AC=8;AF=0.250;AN=32;BaseQRankSum=0.00;DP=119;ExcessHet=0.9664;FS=23.399;InbreedingCoeff=-0.0125;MLEAC=15;MLEAF=0.469;MQ=60.00;MQRankSum=0.00;QD=19.87;ReadPosRankSum=-9.670e-01;SOR=3.092	GT:AD:DP:GQ:PGT:PID:PL:PS	./.:1,0:1:0:.:.:0,0,0	0/1:6,3:9:99:.:.:108,0,239	./.:2,0:2:0:.:.:0,0,4	0/0:2,0:2:6:.:.:0,6,40	0/0:29,0:29:60:.:.:0,60,1105	0/1:3,3:6:82:.:.:104,0,82	0/0:2,0:2:6:.:.:0,6,49	1/1:0,2:2:6:.:.:90,6,0	./.:1,0:1:0:.:.:0,0,0	./.:.:0:0:.:.:0,0,0	0/0:4,0:4:12:.:.:0,12,111	0/1:2,3:5:75:.:.:103,0,75	./.	./.	./.:4,0:4:0:.:.:0,0,49	0|1:2,1:3:36:0|1:371_A_C:36,0,81:371	./.:4,0:4:0:.:.:0,0,49	./.:5,0:5:0:.:.:0,0,54	./.	./.:2,0:2:0:.:.:0,0,0	./.:4,0:4:0:.:.:0,0,90	./.:4,0:4:0:.:.:0,0,49	./.:2,0:2:0:.:.:0,0,0	./.:3,0:3:0:.:.:0,0,0	./.:.:0:0:.:.:0,0,0	0/0:1,0:1:3:.:.:0,3,16	./.	0/0:2,0:2:6:.:.:0,6,41	0/0:3,0:3:9:.:.:0,9,94	./.:7,0:7:0:.:.:0,0,144	0/0:2,0:2:6:.:.:0,6,49	0/0:1,0:1:3:.:.:0,3,16	0/1:4,2:6:72:.:.:72,0,145	0/1:2,1:3:36:.:.:36,0,81
CL8387.Contig2_All	382	.	A	T	585.2	PASS	AC=8;AF=0.250;AN=32;BaseQRankSum=0.00;DP=133;ExcessHet=0.9664;FS=23.676;InbreedingCoeff=-0.0359;MLEAC=15;MLEAF=0.469;MQ=60.00;MQRankSum=0.00;QD=17.73;ReadPosRankSum=0.00;SOR=3.234	GT:AD:DP:GQ:PGT:PID:PL:PS	./.:1,0:1:0:.:.:0,0,0	0|1:6,3:9:99:0|1:382_A_T:108,0,243:382	./.:4,0:4:0:.:.:0,0,94	0/0:2,0:2:6:.:.:0,6,40	0|0:33,1:34:57:0|1:382_A_T:0,57,1440:382	0|1:5,3:8:99:0|1:382_A_T:111,0,201:382	0/0:1,0:1:3:.:.:0,3,45	1|1:0,2:2:6:1|1:382_A_T:90,6,0:382	./.:1,0:1:0:.:.:0,0,0	./.:.:0:0:.:.:0,0,0	0/0:4,0:4:12:.:.:0,12,111	0|1:2,2:4:65:0|1:382_A_T:78,0,65:382	./.	./.	./.:4,0:4:0:.:.:0,0,49	0|1:2,2:4:78:0|1:382_A_T:78,0,78:382	./.:4,0:4:0:.:.:0,0,49	./.:5,0:5:0:.:.:0,0,54	./.	./.:3,0:3:0:.:.:0,0,0	./.:4,0:4:0:.:.:0,0,90	./.:5,0:5:0:.:.:0,0,94	./.:3,0:3:0:.:.:0,0,0	./.:2,0:2:0:.:.:0,0,0	./.:.:0:0:.:.:0,0,0	0/0:1,0:1:3:.:.:0,3,16	./.	0/0:2,0:2:6:.:.:0,6,41	0/0:2,0:2:6:.:.:0,6,90	./.:7,0:7:0:.:.:0,0,135	0/0:2,0:2:6:.:.:0,6,49	0/0:1,0:1:3:.:.:0,3,16	0|1:4,2:6:72:0|1:382_A_T:72,0,162:382	0|1:1,1:2:39:0|1:382_A_T:39,0,39:382
CL8387.Contig2_All	383	.	A	G	585.2	PASS	AC=8;AF=0.250;AN=32;BaseQRankSum=0.00;DP=133;ExcessHet=0.9664;FS=23.676;InbreedingCoeff=-0.0359;MLEAC=15;MLEAF=0.469;MQ=60.00;MQRankSum=0.00;QD=17.73;ReadPosRankSum=0.00;SOR=3.234	GT:AD:DP:GQ:PGT:PID:PL:PS	./.:1,0:1:0:.:.:0,0,0	0|1:6,3:9:99:0|1:382_A_T:108,0,243:382	./.:4,0:4:0:.:.:0,0,94	0/0:2,0:2:6:.:.:0,6,40	0|0:33,1:34:57:0|1:382_A_T:0,57,1440:382	0|1:5,3:8:99:0|1:382_A_T:111,0,201:382	0/0:1,0:1:3:.:.:0,3,45	1|1:0,2:2:6:1|1:382_A_T:90,6,0:382	./.:1,0:1:0:.:.:0,0,0	./.:.:0:0:.:.:0,0,0	0/0:4,0:4:12:.:.:0,12,111	0|1:2,2:4:65:0|1:382_A_T:78,0,65:382	./.	./.	./.:4,0:4:0:.:.:0,0,49	0|1:2,2:4:78:0|1:382_A_T:78,0,78:382	./.:4,0:4:0:.:.:0,0,49	./.:5,0:5:0:.:.:0,0,54	./.	./.:3,0:3:0:.:.:0,0,0	./.:4,0:4:0:.:.:0,0,90	./.:5,0:5:0:.:.:0,0,94	./.:3,0:3:0:.:.:0,0,0	./.:2,0:2:0:.:.:0,0,0	./.:.:0:0:.:.:0,0,0	0/0:1,0:1:3:.:.:0,3,16	./.	0/0:2,0:2:6:.:.:0,6,41	0/0:2,0:2:6:.:.:0,6,90	./.:7,0:7:0:.:.:0,0,135	0/0:2,0:2:6:.:.:0,6,49	0/0:1,0:1:3:.:.:0,3,16	0|1:4,2:6:72:0|1:382_A_T:72,0,162:382	0|1:1,1:2:39:0|1:382_A_T:39,0,39:382
CL8387.Contig2_All	399	.	C	A	940.72	PASS	AC=11;AF=0.275;AN=40;BaseQRankSum=-1.570e-01;DP=141;ExcessHet=0.4926;FS=3.978;InbreedingCoeff=-0.0347;MLEAC=18;MLEAF=0.450;MQ=60.00;MQRankSum=0.00;QD=22.40;ReadPosRankSum=0.00;SOR=0.902	GT:AD:DP:GQ:PGT:PID:PL:PS	./.:1,0:1:0:.:.:0,0,0	0|1:6,3:9:99:0|1:399_C_A:108,0,239:399	./.:5,0:5:0:.:.:0,0,137	0/0:2,0:2:6:.:.:0,6,40	0/0:38,0:38:22:.:.:0,22,1108	0|1:7,6:13:99:0|1:399_C_A:231,0,256:399	0/0:1,0:1:3:.:.:0,3,45	1|1:0,3:3:9:1|1:399_C_A:135,9,0:399	./.:1,0:1:0:.:.:0,0,0	0/0:2,0:2:6:.:.:0,6,41	0/0:7,0:7:21:.:.:0,21,273	0|1:1,3:4:33:0|1:399_C_A:123,0,33:399	./.	./.	0|1:3,1:4:33:0|1:399_C_A:33,0,123:399	0|1:1,2:3:36:0|1:399_C_A:81,0,36:399	./.:4,0:4:0:.:.:0,0,49	./.:6,0:6:0:.:.:0,0,99	./.	./.:3,0:3:0:.:.:0,0,0	./.:3,0:3:0:.:.:0,0,45	./.:4,0:4:0:.:.:0,0,90	./.:2,0:2:0:.:.:0,0,0	0/0:1,0:1:3:.:.:0,3,45	./.:.:0:0:.:.:0,0,0	0/0:1,0:1:3:.:.:0,3,16	./.	0/0:1,0:1:3:.:.:0,3,45	0/0:1,0:1:3:.:.:0,3,29	0|1:7,1:8:21:0|1:399_C_A:21,0,291:399	0/0:2,0:2:6:.:.:0,6,49	0/0:1,0:1:3:.:.:0,3,16	0|1:5,3:8:99:0|1:399_C_A:111,0,201:399	1|1:0,2:2:6:1|1:399_C_A:90,6,0:399
CL8387.Contig2_All	408	.	G	A	944.91	PASS	AC=11;AF=0.306;AN=36;BaseQRankSum=0.00;DP=142;ExcessHet=0.5777;FS=3.910;InbreedingCoeff=-0.0865;MLEAC=19;MLEAF=0.528;MQ=60.00;MQRankSum=0.00;QD=21.97;ReadPosRankSum=-3.190e-01;SOR=0.938	GT:AD:DP:GQ:PGT:PID:PL:PS	./.:3,0:3:0:.:.:0,0,38	0|1:7,2:9:63:0|1:399_C_A:63,0,279:399	./.:5,0:5:0:.:.:0,0,143	0/0:2,0:2:6:.:.:0,6,40	0/0:33,0:33:20:.:.:0,20,890	0|1:7,6:13:99:0|1:399_C_A:231,0,256:399	./.	1|1:0,3:3:9:1|1:399_C_A:135,9,0:399	./.:1,0:1:0:.:.:0,0,0	0/0:2,0:2:6:.:.:0,6,41	./.:8,0:8:0:.:.:0,0,229	0|1:1,3:4:33:0|1:399_C_A:123,0,33:399	./.	./.	0|1:3,1:4:33:0|1:399_C_A:33,0,123:399	0|1:1,2:3:36:0|1:399_C_A:81,0,36:399	./.:4,0:4:0:.:.:0,0,49	./.:6,0:6:0:.:.:0,0,99	./.	./.:3,0:3:0:.:.:0,0,0	./.:3,0:3:0:.:.:0,0,45	./.:4,0:4:0:.:.:0,0,90	./.:2,0:2:0:.:.:0,0,0	0/0:1,0:1:3:.:.:0,3,45	./.:.:0:0:.:.:0,0,0	0/0:1,0:1:3:.:.:0,3,16	./.	0/0:1,0:1:3:.:.:0,3,45	0/0:1,0:1:3:.:.:0,3,29	0|1:7,1:8:21:0|1:399_C_A:21,0,291:399	0/0:2,0:2:6:.:.:0,6,49	0/0:1,0:1:3:.:.:0,3,16	0|1:5,4:9:99:0|1:399_C_A:152,0,198:399	1|1:0,2:2:6:1|1:399_C_A:90,6,0:399
CL8387.Contig2_All	414	.	C	T	30.91	PASS	AC=2;AF=0.037;AN=54;DP=141;ExcessHet=0.0000;FS=0.000;InbreedingCoeff=0.2904;MLEAC=1;MLEAF=0.019;MQ=60.00;QD=15.46;SOR=0.693	GT:AD:DP:GQ:PL	0/0:4,0:4:12:0,12,168	0/0:9,0:9:21:0,21,315	0/0:5,0:5:15:0,15,208	1/1:0,2:2:6:49,6,0	0/0:26,0:26:72:0,72,1080	0/0:11,0:11:33:0,33,314	./.	0/0:3,0:3:9:0,9,94	0/0:4,0:4:12:0,12,139	0/0:2,0:2:6:0,6,41	0/0:8,0:8:21:0,21,315	0/0:5,0:5:15:0,15,168	./.	./.	0/0:5,0:5:12:0,12,180	0/0:5,0:5:15:0,15,176	0/0:3,0:3:9:0,9,78	0/0:8,0:8:24:0,24,278	./.	./.:3,0:3:0:0,0,45	0/0:4,0:4:12:0,12,111	0/0:3,0:3:9:0,9,94	0/0:3,0:3:9:0,9,118	0/0:1,0:1:3:0,3,45	./.:.:0:0:0,0,0	0/0:1,0:1:3:0,3,16	./.	0/0:1,0:1:3:0,3,45	0/0:1,0:1:3:0,3,29	0/0:8,0:8:24:0,24,210	0/0:2,0:2:6:0,6,49	0/0:1,0:1:3:0,3,16	0/0:10,0:10:30:0,30,352	0/0:3,0:3:9:0,9,114
CL8387.Contig2_All	431	.	G	A	1301.75	PASS	AC=16;AF=0.364;AN=44;BaseQRankSum=-5.240e-01;DP=147;ExcessHet=1.0631;FS=5.602;InbreedingCoeff=-0.0875;MLEAC=23;MLEAF=0.523;MQ=60.00;MQRankSum=0.00;QD=18.87;ReadPosRankSum=0.157;SOR=1.297	GT:AD:DP:GQ:PL	0/1:2,4:6:72:152,0,72	0/1:5,3:8:99:111,0,186	./.:5,0:5:0:0,0,137	0/0:2,0:2:6:0,6,49	0/0:25,0:25:29:0,29,708	0/1:5,4:9:86:86,0,111	./.	1/1:0,3:3:9:78,9,0	1/1:0,4:4:12:139,12,0	./.:3,0:3:0:0,0,5	0/0:8,0:8:24:0,24,318	0/1:1,4:5:30:124,0,30	./.	./.	0/1:5,4:9:92:92,0,157	0/1:1,4:5:29:109,0,29	./.:3,0:3:0:0,0,5	./.:7,0:7:0:0,0,184	./.	./.:2,0:2:0:0,0,0	0/1:1,2:3:36:40,0,36	0/1:1,2:3:36:40,0,36	./.:3,0:3:0:0,0,45	./.	0/0:1,0:1:3:0,3,29	0/0:1,0:1:3:0,3,16	./.:1,0:1:0:0,0,0	0/0:1,0:1:3:0,3,45	0/0:2,0:2:6:0,6,41	0/1:7,1:8:1:1,0,153	0/0:1,0:1:3:0,3,29	0/0:1,0:1:3:0,3,16	0/1:5,6:11:99:195,0,151	1/1:0,3:3:9:114,9,0
CL8387.Contig2_All	450	.	G	A	2304.36	PASS	AC=19;AF=0.452;AN=42;BaseQRankSum=0.00;DP=150;ExcessHet=1.6910;FS=8.004;InbreedingCoeff=-0.1263;MLEAC=29;MLEAF=0.690;MQ=60.00;MQRankSum=0.00;QD=28.45;ReadPosRankSum=0.091;SOR=1.239	GT:AD:DP:GQ:PGT:PID:PL:PS	0|1:3,5:8:99:0|1:450_G_A:201,0,111:450	0|1:7,4:11:99:0|1:450_G_A:147,0,282:450	./.:7,0:7:0:.:.:0,0,139	./.	0/0:21,0:21:17:.:.:0,17,580	0|1:5,4:9:99:0|1:450_G_A:133,0,198:450	./.	1|1:0,4:4:12:1|1:450_G_A:180,12,0:450	1|1:0,6:6:18:1|1:450_G_A:270,18,0:450	./.:3,0:3:0:.:.:0,0,5	0|1:8,1:9:18:0|1:450_G_A:18,0,333:450	0|1:1,4:5:30:0|1:450_G_A:165,0,30:450	./.	./.	0|1:5,4:9:99:0|1:450_G_A:153,0,198:450	1|1:0,4:4:12:1|1:450_G_A:180,12,0:450	./.:2,0:2:0:.:.:0,0,0	./.:7,0:7:0:.:.:0,0,184	./.	./.:3,0:3:0:.:.:0,0,45	0|1:1,4:5:30:0|1:450_G_A:165,0,30:450	0|1:2,2:4:78:0|1:450_G_A:78,0,78:450	0/1:2,1:3:36:.:.:36,0,81	./.	0/0:1,0:1:3:.:.:0,3,29	0/0:1,0:1:3:.:.:0,3,16	./.:.:.:0:.:.:0,0,0	0/0:1,0:1:3:.:.:0,3,45	0/0:2,0:2:6:.:.:0,6,41	0|1:7,1:8:21:0|1:450_G_A:21,0,260:450	0/0:1,0:1:3:.:.:0,3,29	./.:.:0:0:.:.:0,0,0	0|1:4,8:12:99:0|1:450_G_A:324,0,144:450	1|1:0,4:4:12:1|1:450_G_A:180,12,0:450
CL8387.Contig2_All	458	.	C	A	2631.02	PASS	AC=21;AF=0.477;AN=44;BaseQRankSum=0.00;DP=166;ExcessHet=1.1907;FS=18.240;InbreedingCoeff=-0.1015;MLEAC=30;MLEAF=0.682;MQ=60.00;MQRankSum=0.00;QD=27.12;ReadPosRankSum=0.477;SOR=1.438	GT:AD:DP:GQ:PGT:PID:PL:PS	0|1:3,5:8:99:0|1:450_G_A:201,0,111:450	0|1:9,3:12:99:0|1:450_G_A:99,0,327:450	./.:7,0:7:0:.:.:0,0,141	./.	0/0:20,0:20:14:.:.:0,14,563	0|1:7,3:10:99:0|1:450_G_A:105,0,285:450	./.	1|1:0,5:5:15:1|1:450_G_A:214,15,0:450	1|1:0,8:8:24:1|1:450_G_A:360,24,0:450	./.:3,0:3:0:.:.:0,0,5	0|1:11,1:12:9:0|1:450_G_A:9,0,438:450	0|1:1,5:6:27:0|1:450_G_A:191,0,27:450	./.	./.	0|1:5,4:9:99:0|1:450_G_A:153,0,198:450	1|1:0,5:5:15:1|1:450_G_A:225,15,0:450	0/0:1,0:1:3:.:.:0,3,45	./.:6,0:6:0:.:.:0,0,179	./.	./.:3,0:3:0:.:.:0,0,45	0|1:1,4:5:30:0|1:450_G_A:165,0,30:450	0|1:2,2:4:78:0|1:450_G_A:78,0,78:450	0/1:3,2:5:54:.:.:54,0,79	./.	./.:2,0:2:0:.:.:0,0,0	0/0:2,0:2:6:.:.:0,6,49	1/1:0,1:1:3:.:.:45,3,0	0/0:1,0:1:3:.:.:0,3,45	0/0:2,0:2:6:.:.:0,6,41	0|1:6,1:7:24:0|1:450_G_A:24,0,238:450	0/0:1,0:1:3:.:.:0,3,29	./.:1,0:1:0:.:.:0,0,0	0|1:4,11:15:99:0|1:450_G_A:449,0,135:450	1|1:0,5:5:15:1|1:450_G_A:204,15,0:450
CL8387.Contig2_All	500	.	T	C	3101.71	PASS	AC=21;AF=0.500;AN=42;BaseQRankSum=-4.250e-01;DP=171;ExcessHet=5.3459;FS=8.764;InbreedingCoeff=-0.2586;MLEAC=30;MLEAF=0.714;MQ=60.00;MQRankSum=0.00;QD=26.51;ReadPosRankSum=0.319;SOR=0.678	GT:AD:DP:GQ:PGT:PID:PL:PS	0|1:1,5:6:27:0|1:500_T_C:198,0,27:500	0|1:6,6:12:99:0|1:500_T_C:228,0,214:500	0|1:3,1:4:33:0|1:500_T_C:33,0,123:500	./.	0/0:16,0:16:48:.:.:0,48,622	0|1:6,2:8:67:0|1:500_T_C:67,0,168:500	./.	1|1:0,3:3:9:1|1:500_T_C:135,9,0:500	1|1:0,10:10:30:1|1:500_T_C:430,30,0:500	0|1:3,2:5:75:0|1:500_T_C:75,0,120:500	0|1:10,4:14:99:0|1:500_T_C:138,0,408:500	1|1:0,3:3:9:1|1:500_T_C:135,9,0:500	0/0:1,0:1:3:.:.:0,3,29	0/0:1,0:1:3:.:.:0,3,45	0|1:4,4:8:99:0|1:500_T_C:156,0,156:500	1|1:0,5:5:15:1|1:500_T_C:225,15,0:500	./.	./.:7,0:7:0:.:.:0,0,118	./.	./.:5,0:5:0:.:.:0,0,134	0|1:1,3:4:33:0|1:500_T_C:123,0,33:500	./.:3,0:3:0:.:.:0,0,5	0|1:4,2:6:72:0|1:500_T_C:72,0,162:500	./.	./.:3,0:3:0:.:.:0,0,45	0/0:2,0:2:6:.:.:0,6,41	0|1:1,3:4:33:0|1:500_T_C:123,0,33:500	./.:3,0:3:0:.:.:0,0,45	./.:3,0:3:0:.:.:0,0,5	./.:3,0:3:0:.:.:0,0,45	./.	0|1:1,4:5:30:0|1:500_T_C:145,0,30:500	0|1:3,13:16:87:0|1:500_T_C:537,0,87:500	0|1:2,6:8:66:0|1:500_T_C:226,0,66:500
CL8387.Contig2_All	506	.	C	T	3121.65	PASS	AC=21;AF=0.500;AN=42;BaseQRankSum=-5.240e-01;DP=170;ExcessHet=5.3459;FS=8.962;InbreedingCoeff=-0.2493;MLEAC=30;MLEAF=0.714;MQ=60.00;MQRankSum=0.00;QD=27.14;ReadPosRankSum=0.319;SOR=0.505	GT:AD:DP:GQ:PGT:PID:PL:PS	0|1:1,4:5:30:0|1:500_T_C:165,0,30:500	0|1:5,6:11:99:0|1:500_T_C:231,0,192:500	0|1:4,1:5:30:0|1:500_T_C:30,0,165:500	./.	0/0:17,0:17:48:.:.:0,48,720	0|1:4,2:6:72:0|1:500_T_C:72,0,142:500	./.	1|1:0,3:3:9:1|1:500_T_C:135,9,0:500	1|1:0,11:11:33:1|1:500_T_C:454,33,0:500	0|1:3,2:5:75:0|1:500_T_C:75,0,120:500	0|1:10,4:14:99:0|1:500_T_C:138,0,408:500	1|1:0,3:3:9:1|1:500_T_C:135,9,0:500	0/0:1,0:1:3:.:.:0,3,29	0/0:1,0:1:3:.:.:0,3,45	0|1:4,4:8:99:0|1:500_T_C:156,0,156:500	1|1:0,5:5:15:1|1:500_T_C:225,15,0:500	./.	./.:8,0:8:0:.:.:0,0,139	./.	./.:5,0:5:0:.:.:0,0,134	0|1:1,3:4:33:0|1:500_T_C:123,0,33:500	./.:3,0:3:0:.:.:0,0,5	0|1:4,2:6:72:0|1:500_T_C:72,0,162:500	./.	./.:3,0:3:0:.:.:0,0,45	0/0:2,0:2:6:.:.:0,6,41	0|1:1,3:4:33:0|1:500_T_C:123,0,33:500	./.:3,0:3:0:.:.:0,0,45	./.:2,0:2:0:.:.:0,0,0	./.:3,0:3:0:.:.:0,0,45	./.	0|1:1,4:5:30:0|1:500_T_C:145,0,30:500	0|1:3,14:17:84:0|1:500_T_C:559,0,84:500	0|1:2,6:8:66:0|1:500_T_C:226,0,66:500
CL8387.Contig2_All	513	.	T	C	357.6	PASS	AC=3;AF=0.058;AN=52;BaseQRankSum=0.00;DP=169;ExcessHet=0.2633;FS=8.512;InbreedingCoeff=-0.1204;MLEAC=4;MLEAF=0.077;MQ=60.00;MQRankSum=0.00;QD=17.88;ReadPosRankSum=0.00;SOR=0.039	GT:AD:DP:GQ:PGT:PID:PL:PS	0|1:1,3:4:33:0|1:500_T_C:123,0,33:500	0|1:5,5:10:99:0|1:500_T_C:195,0,195:500	0|1:4,2:6:63:0|1:500_T_C:63,0,162:500	./.	0/0:16,0:16:39:.:.:0,39,585	0/0:6,0:6:18:.:.:0,18,211	./.	0/0:2,0:2:6:.:.:0,6,90	0/0:12,0:12:36:.:.:0,36,320	0/0:5,0:5:15:.:.:0,15,128	0/0:14,0:14:42:.:.:0,42,414	0/0:3,0:3:9:.:.:0,9,118	0/0:1,0:1:3:.:.:0,3,29	0/0:1,0:1:3:.:.:0,3,45	0/0:8,0:8:24:.:.:0,24,250	0/0:6,0:6:18:.:.:0,18,172	./.	0/0:7,0:7:21:.:.:0,21,217	./.	./.:5,0:5:0:.:.:0,0,118	0/0:4,0:4:12:.:.:0,12,139	0/0:3,0:3:9:.:.:0,9,94	0/0:6,0:6:18:.:.:0,18,188	./.	0/0:4,0:4:12:.:.:0,12,131	0/0:2,0:2:3:.:.:0,3,45	0/0:4,0:4:12:.:.:0,12,123	0/0:3,0:3:9:.:.:0,9,106	0/0:2,0:2:6:.:.:0,6,90	./.:3,0:3:0:.:.:0,0,45	./.	0/0:5,0:5:15:.:.:0,15,144	0/0:17,0:17:51:.:.:0,51,585	0/0:10,0:10:30:.:.:0,30,319
CL8387.Contig2_All	532	.	G	A	2589.13	PASS	AC=23;AF=0.500;AN=46;BaseQRankSum=0.00;DP=167;ExcessHet=6.3212;FS=4.410;InbreedingCoeff=-0.3130;MLEAC=31;MLEAF=0.674;MQ=60.00;MQRankSum=0.00;QD=21.76;ReadPosRankSum=0.524;SOR=0.527	GT:AD:DP:GQ:PGT:PID:PL:PS	0/1:1,1:2:33:.:.:33,0,39	0/1:4,2:6:69:.:.:69,0,119	0/1:2,3:5:75:.:.:93,0,75	./.	./.:9,0:9:0:.:.:0,0,294	0/1:4,3:7:99:.:.:114,0,120	./.	1/1:0,2:2:6:.:.:90,6,0	1/1:0,13:13:39:.:.:342,39,0	0/1:3,2:5:34:.:.:34,0,79	0/1:11,4:15:99:.:.:135,0,287	1/1:0,3:3:9:.:.:132,9,0	0/0:1,0:1:3:.:.:0,3,29	0/0:2,0:2:6:.:.:0,6,41	0/1:4,4:8:95:.:.:95,0,115	1/1:0,6:6:18:.:.:229,18,0	./.	./.:7,0:7:0:.:.:0,0,144	./.	0/0:6,0:6:18:.:.:0,18,160	0/1:1,3:4:33:.:.:82,0,33	./.:3,0:3:0:.:.:0,0,5	0/1:4,1:5:30:.:.:30,0,165	./.	0/1:4,2:6:72:.:.:72,0,81	0/0:2,0:2:6:.:.:0,6,90	0/1:1,3:4:33:.:.:82,0,33	0|1:4,1:5:30:0|1:532_G_A:30,0,165:532	./.:2,0:2:0:.:.:0,0,0	./.:3,0:3:0:.:.:0,0,45	./.	0/1:1,5:6:27:.:.:126,0,27	0/1:3,16:19:37:.:.:499,0,37	0/1:3,7:10:44:.:.:243,0,44
CL8387.Contig2_All	554	.	T	C	2580.09	PASS	AC=23;AF=0.460;AN=50;BaseQRankSum=-8.400e-02;DP=155;ExcessHet=2.1621;FS=7.314;InbreedingCoeff=-0.1258;MLEAC=30;MLEAF=0.600;MQ=60.00;MQRankSum=0.00;QD=23.04;ReadPosRankSum=-4.310e-01;SOR=0.510	GT:AD:DP:GQ:PGT:PID:PL:PS	0/1:1,3:4:33:.:.:112,0,33	0/1:2,4:6:62:.:.:143,0,62	0/1:1,3:4:33:.:.:117,0,33	./.	0/0:7,0:7:21:.:.:0,21,309	0/1:3,3:6:99:.:.:117,0,117	./.	1/1:0,2:2:6:.:.:90,6,0	1/1:0,11:11:33:.:.:292,33,0	0/1:1,2:3:36:.:.:81,0,36	0/1:7,4:11:99:.:.:140,0,240	1/1:0,2:2:6:.:.:90,6,0	0/0:1,0:1:3:.:.:0,3,29	0/0:2,0:2:6:.:.:0,6,41	0/1:4,2:6:72:.:.:72,0,121	1/1:0,4:4:12:.:.:139,12,0	./.	./.:7,0:7:0:.:.:0,0,144	./.:1,0:1:0:.:.:0,0,0	0/0:6,0:6:18:.:.:0,18,160	./.:2,0:2:0:.:.:0,0,0	0/0:1,0:1:3:.:.:0,3,45	0/1:5,3:8:99:.:.:111,0,120	./.	0/1:4,2:6:72:.:.:72,0,81	0/0:3,0:3:9:.:.:0,9,118	0/1:1,4:5:30:.:.:84,0,30	0|1:4,1:5:30:0|1:532_G_A:30,0,165:532	./.:2,0:2:0:.:.:0,0,0	0/0:1,0:1:3:.:.:0,3,45	./.:1,0:1:0:.:.:0,0,0	0/1:1,6:7:24:.:.:167,0,24	1/1:1,16:17:6:.:.:471,6,0	0/1:3,7:10:65:.:.:208,0,65
CL8387.Contig2_All	566	.	A	T	3019.95	PASS	AC=23;AF=0.460;AN=50;BaseQRankSum=-6.740e-01;DP=150;ExcessHet=2.1621;FS=7.659;InbreedingCoeff=-0.1647;MLEAC=28;MLEAF=0.560;MQ=60.00;MQRankSum=0.00;QD=28.22;ReadPosRankSum=-3.410e-01;SOR=0.527	GT:AD:DP:GQ:PGT:PID:PL:PS	0|1:1,3:4:33:0|1:566_A_T:123,0,33:566	0|1:2,4:6:72:0|1:566_A_T:157,0,72:566	0|1:1,2:3:36:0|1:566_A_T:81,0,36:566	./.	0|0:7,0:7:21:0|1:566_A_T:0,21,315:566	0|1:3,4:7:99:0|1:566_A_T:139,0,114:566	./.	1|1:0,2:2:6:1|1:566_A_T:90,6,0:566	0/1:2,8:10:60:.:.:330,0,60	0|1:1,3:4:33:0|1:566_A_T:123,0,33:566	0|1:7,4:11:99:0|1:566_A_T:147,0,262:566	1|1:0,2:2:6:1|1:566_A_T:90,6,0:566	0/0:1,0:1:3:.:.:0,3,29	0/0:2,0:2:6:.:.:0,6,41	./.:5,0:5:0:.:.:0,0,45	1|1:0,3:3:9:1|1:566_A_T:135,9,0:566	./.	./.:7,0:7:0:.:.:0,0,134	./.:1,0:1:0:.:.:0,0,0	0/0:6,0:6:18:.:.:0,18,160	./.:2,0:2:0:.:.:0,0,0	0/0:1,0:1:3:.:.:0,3,45	0|1:4,3:7:99:0|1:566_A_T:114,0,159:566	./.	0|1:3,2:5:75:0|1:566_A_T:75,0,120:566	0/0:4,0:4:12:.:.:0,12,179	0/1:1,2:5:36:.:.:81,0,36	0|1:4,2:6:72:0|1:566_A_T:72,0,162:566	./.:2,0:2:0:.:.:0,0,0	0/0:1,0:1:3:.:.:0,3,45	1/1:0,1:1:3:.:.:45,3,0	0|1:1,7:8:21:0|1:566_A_T:275,0,21:566	1|1:1,16:17:6:1|1:566_A_T:675,6,0:566	0|1:4,5:9:99:0|1:566_A_T:198,0,142:566
CL8387.Contig2_All	574	.	G	A	3338.93	PASS	AC=25;AF=0.481;AN=52;BaseQRankSum=0.00;DP=157;ExcessHet=1.6276;FS=13.778;InbreedingCoeff=-0.1177;MLEAC=31;MLEAF=0.596;MQ=60.00;MQRankSum=0.00;QD=29.55;ReadPosRankSum=-2.100e-01;SOR=0.511	GT:AD:DP:GQ:PGT:PID:PL:PS	0|1:1,3:4:33:0|1:566_A_T:123,0,33:566	0|1:3,4:7:99:0|1:566_A_T:154,0,111:566	0|1:1,2:3:36:0|1:566_A_T:81,0,36:566	./.	0|0:7,0:7:21:0|1:566_A_T:0,21,315:566	0|1:3,4:7:99:0|1:566_A_T:139,0,114:566	./.	1|1:0,3:3:9:1|1:566_A_T:135,9,0:566	1/1:0,10:10:30:.:.:450,30,0	0|1:1,2:3:36:0|1:566_A_T:81,0,36:566	0|1:6,4:10:99:0|1:566_A_T:150,0,240:566	1|1:0,2:2:6:1|1:566_A_T:90,6,0:566	0/0:1,0:1:3:.:.:0,3,29	0/0:2,0:2:6:.:.:0,6,41	0/0:3,0:3:9:.:.:0,9,130	1|1:0,3:3:9:1|1:566_A_T:135,9,0:566	./.	0/1:5,1:6:27:.:.:27,0,206	./.:2,0:2:0:.:.:0,0,0	0/0:6,0:6:18:.:.:0,18,160	./.:2,0:2:0:.:.:0,0,0	0/0:1,0:1:3:.:.:0,3,45	0|1:4,3:7:99:0|1:566_A_T:114,0,159:566	./.	0|1:3,2:5:75:0|1:566_A_T:75,0,120:566	./.:5,0:5:0:.:.:0,0,134	0/1:1,4:5:30:.:.:165,0,30	0|1:4,2:6:72:0|1:566_A_T:72,0,162:566	./.:3,0:3:0:.:.:0,0,45	0/0:1,0:1:3:.:.:0,3,45	1/1:0,2:2:6:.:.:90,6,0	0|1:1,7:8:21:0|1:566_A_T:275,0,21:566	1|1:1,17:18:9:1|1:566_A_T:699,9,0:566	0|1:4,6:10:99:0|1:566_A_T:240,0,139:566
CL8387.Contig2_All	606	.	A	G	3386.09	PASS	AC=24;AF=0.462;AN=52;BaseQRankSum=-3.660e-01;DP=153;ExcessHet=6.3017;FS=0.000;InbreedingCoeff=-0.3089;MLEAC=31;MLEAF=0.596;MQ=60.00;MQRankSum=0.00;QD=27.31;ReadPosRankSum=0.524;SOR=0.764	GT:AD:DP:GQ:PGT:PID:PL:PS	0|1:1,2:3:27:0|1:606_A_G:81,0,27:606	0|1:3,5:8:99:0|1:606_A_G:201,0,111:606	./.	./.	0|0:8,0:8:24:0|1:606_A_G:0,24,360:606	0|1:3,5:8:99:0|1:606_A_G:188,0,111:606	./.	0|1:1,5:6:27:0|1:606_A_G:187,0,27:606	1|1:0,7:7:21:1|1:606_A_G:295,21,0:606	0|1:1,4:5:30:0|1:606_A_G:165,0,30:606	0|1:5,3:8:99:0|1:606_A_G:111,0,178:606	1|1:0,4:4:12:1|1:606_A_G:180,12,0:606	0/0:1,0:1:3:.:.:0,3,29	0/0:2,0:2:6:.:.:0,6,41	0/0:1,0:1:3:.:.:0,3,45	1|1:0,2:2:6:1|1:606_A_G:90,6,0:606	./.	0|1:5,1:6:27:0|1:606_A_G:27,0,188:606	./.:2,0:2:0:.:.:0,0,0	0/0:4,0:4:12:.:.:0,12,123	0/0:1,0:1:3:.:.:0,3,45	./.	0|1:6,4:10:99:0|1:606_A_G:150,0,199:606	./.	0|1:3,2:5:75:0|1:606_A_G:75,0,120:606	0|1:5,2:7:69:0|1:606_A_G:69,0,198:606	0|1:2,3:5:55:0|1:606_A_G:109,0,55:606	0|1:3,2:5:75:0|1:606_A_G:75,0,120:606	0|1:1,2:3:36:0|1:606_A_G:81,0,36:606	./.:1,0:1:0:.:.:0,0,0	1|1:0,3:3:9:1|1:606_A_G:135,9,0:606	0/1:1,7:8:21:.:.:250,0,21	0|1:2,16:18:36:0|1:606_A_G:666,0,36:606	0|1:4,5:9:99:0|1:606_A_G:198,0,112:606
CL8387.Contig2_All	610	.	A	T	399.46	PASS	AC=4;AF=0.074;AN=54;BaseQRankSum=-5.240e-01;DP=139;ExcessHet=0.4967;FS=5.884;InbreedingCoeff=-0.1407;MLEAC=5;MLEAF=0.093;MQ=60.00;MQRankSum=0.00;QD=17.37;ReadPosRankSum=-1.350e-01;SOR=1.750	GT:AD:DP:GQ:PGT:PID:PL:PS	0|1:1,2:3:27:0|1:606_A_G:81,0,27:606	0|1:3,5:8:99:0|1:606_A_G:201,0,111:606	./.	./.	0|0:8,0:8:24:0|1:606_A_G:0,24,360:606	0/0:7,0:7:21:.:.:0,21,193	./.	0/0:5,0:5:15:.:.:0,15,224	0/0:6,0:6:18:.:.:0,18,269	0/0:5,0:5:12:.:.:0,12,180	0/0:6,0:6:18:.:.:0,18,253	0/0:4,0:4:12:.:.:0,12,151	0/0:1,0:1:3:.:.:0,3,29	0/0:2,0:2:6:.:.:0,6,41	0/0:1,0:1:3:.:.:0,3,45	0/0:2,0:2:6:.:.:0,6,90	./.	0/0:4,0:4:12:.:.:0,12,179	0/0:2,0:2:6:.:.:0,6,90	0/0:4,0:4:12:.:.:0,12,123	0/0:2,0:2:6:.:.:0,6,49	./.	./.:8,0:8:0:.:.:0,0,188	./.	0|1:3,2:5:75:0|1:606_A_G:75,0,120:606	0|1:5,2:7:69:0|1:606_A_G:69,0,198:606	0/0:4,0:4:12:.:.:0,12,99	0/0:5,0:5:15:.:.:0,15,144	0/0:3,0:3:9:.:.:0,9,134	0/0:1,0:1:3:.:.:0,3,45	0/0:3,0:3:9:.:.:0,9,94	0/0:7,0:7:21:.:.:0,21,273	0/0:18,0:18:54:.:.:0,54,710	0/0:8,0:8:21:.:.:0,21,315
CL8387.Contig2_All	615	.	A	G	3216	PASS	AC=25;AF=0.481;AN=52;BaseQRankSum=-3.660e-01;DP=136;ExcessHet=4.1875;FS=0.710;InbreedingCoeff=-0.2418;MLEAC=32;MLEAF=0.615;MQ=60.00;MQRankSum=0.00;QD=29.24;ReadPosRankSum=0.328;SOR=0.784	GT:AD:DP:GQ:PGT:PID:PL:PS	1|1:0,2:2:6:1|1:606_A_G:90,6,0:606	0|1:3,5:8:99:0|1:606_A_G:201,0,111:606	./.	./.	0|0:8,0:8:24:0|1:606_A_G:0,24,360:606	0|1:3,4:7:99:0|1:606_A_G:153,0,114:606	./.	0|1:1,4:5:30:0|1:606_A_G:165,0,30:606	1|1:0,6:6:18:1|1:606_A_G:270,18,0:606	0|1:1,4:5:30:0|1:606_A_G:165,0,30:606	0|1:3,3:6:99:0|1:606_A_G:117,0,117:606	1|1:0,4:4:12:1|1:606_A_G:180,12,0:606	0/0:1,0:1:3:.:.:0,3,29	0/0:2,0:2:6:.:.:0,6,41	0/0:1,0:1:3:.:.:0,3,45	1|1:0,2:2:6:1|1:606_A_G:90,6,0:606	./.	0|1:3,1:4:33:0|1:606_A_G:33,0,123:606	./.:2,0:2:0:.:.:0,0,0	0/0:4,0:4:12:.:.:0,12,123	0/0:2,0:2:6:.:.:0,6,49	./.	0|1:4,3:7:99:0|1:606_A_G:114,0,159:606	./.	0|1:2,2:4:78:0|1:606_A_G:78,0,78:606	0|1:4,2:6:72:0|1:606_A_G:72,0,162:606	0|1:2,2:4:58:0|1:606_A_G:67,0,58:606	0|1:3,2:5:75:0|1:606_A_G:75,0,120:606	0|1:1,2:3:36:0|1:606_A_G:81,0,36:606	./.:1,0:1:0:.:.:0,0,0	1|1:0,3:3:9:1|1:606_A_G:135,9,0:606	0/1:1,6:7:24:.:.:229,0,24	0|1:2,16:18:36:0|1:606_A_G:666,0,36:606	0|1:3,5:8:91:0|1:606_A_G:181,0,91:606
CL8387.Contig2_All	642	.	A	G	3081.43	PASS	AC=27;AF=0.519;AN=52;BaseQRankSum=-4.310e-01;DP=148;ExcessHet=4.1875;FS=2.386;InbreedingCoeff=-0.2529;MLEAC=34;MLEAF=0.654;MQ=60.00;MQRankSum=0.00;QD=24.65;ReadPosRankSum=0.524;SOR=0.529	GT:AD:DP:GQ:PGT:PID:PL:PS	./.	0/1:3,3:6:76:.:.:108,0,76	./.	0/0:2,0:2:6:.:.:0,6,49	0/1:10,5:15:99:.:.:131,0,343	0/1:2,3:5:69:.:.:101,0,69	./.	0/1:1,5:6:27:.:.:206,0,27	1/1:0,7:7:21:.:.:273,21,0	0/1:1,4:5:30:.:.:124,0,30	0/1:3,2:5:75:.:.:75,0,119	1/1:0,4:4:12:.:.:163,12,0	./.:.:0:0:.:.:0,0,0	0/0:1,0:1:3:.:.:0,3,29	./.	1/1:0,3:3:9:.:.:134,9,0	0/0:1,0:1:3:.:.:0,3,29	0/1:5,1:6:27:.:.:27,0,206	0/1:1,2:3:36:.:.:81,0,36	0/0:3,0:3:9:.:.:0,9,134	./.:3,0:3:0:.:.:0,0,45	0/0:1,0:1:3:.:.:0,3,45	0/1:6,3:9:67:.:.:67,0,161	./.	0/1:2,3:5:75:.:.:79,0,75	0/1:4,2:6:31:.:.:31,0,121	0|1:1,2:3:36:0|1:642_A_G:61,0,36:642	./.:4,0:4:0:.:.:0,0,90	0/1:1,3:4:33:.:.:82,0,33	1/1:0,2:2:6:.:.:90,6,0	1/1:0,3:3:9:.:.:94,9,0	1/1:0,5:5:15:.:.:184,15,0	0/1:2,21:23:21:.:.:735,0,21	0/1:1,5:6:27:.:.:166,0,27
CL8387.Contig2_All	654	.	C	T	2953.23	PASS	AC=27;AF=0.540;AN=50;BaseQRankSum=0.00;DP=160;ExcessHet=2.1621;FS=2.419;InbreedingCoeff=-0.1226;MLEAC=34;MLEAF=0.680;MQ=60.00;MQRankSum=0.00;QD=23.44;ReadPosRankSum=0.00;SOR=0.479	GT:AD:DP:GQ:PGT:PID:PL:PS	./.	0/1:3,3:6:76:.:.:112,0,76	./.:1,0:1:0:.:.:0,0,0	0/0:2,0:2:6:.:.:0,6,49	0/1:11,7:18:99:.:.:189,0,357	0/1:1,3:4:27:.:.:110,0,27	./.	0/1:1,6:7:24:.:.:207,0,24	1/1:0,6:6:18:.:.:213,18,0	0/1:2,4:6:52:.:.:121,0,52	0/1:3,2:5:75:.:.:75,0,119	1/1:0,5:5:15:.:.:168,15,0	./.:.:0:0:.:.:0,0,0	0/0:1,0:1:3:.:.:0,3,29	./.	1/1:0,2:2:6:.:.:90,6,0	0/0:2,0:2:6:.:.:0,6,49	0/0:5,0:5:15:.:.:0,15,225	0/1:1,3:4:33:.:.:82,0,33	./.:4,0:4:0:.:.:0,0,90	./.:4,0:4:0:.:.:0,0,49	0/0:1,0:1:3:.:.:0,3,45	0/1:6,2:8:66:.:.:66,0,164	./.:1,0:1:0:.:.:0,0,0	0/1:2,2:4:77:.:.:77,0,77	0/1:4,2:6:31:.:.:31,0,121	0|1:1,1:2:39:0|1:642_A_G:39,0,39:642	./.:4,0:4:0:.:.:0,0,61	1/1:1,3:4:2:.:.:85,2,0	0/1:1,2:3:36:.:.:81,0,36	1/1:0,3:3:9:.:.:94,9,0	1/1:0,4:4:12:.:.:139,12,0	1/1:1,21:22:21:.:.:695,21,0	0/1:1,8:9:18:.:.:211,0,18
CL8387.Contig2_All	684	.	G	C	3017.81	PASS	AC=14;AF=0.318;AN=44;BaseQRankSum=-6.740e-01;DP=169;ExcessHet=1.6070;FS=4.204;InbreedingCoeff=-0.1093;MLEAC=21;MLEAF=0.477;MQ=60.00;MQRankSum=0.00;QD=34.69;ReadPosRankSum=0.210;SOR=0.289	GT:AD:DP:GQ:PGT:PID:PL:PS	./.	0/0:4,0:4:6:.:.:0,6,90	0/0:3,0:3:9:.:.:0,9,93	0/0:2,0:2:6:.:.:0,6,49	0/0:20,0:20:60:.:.:0,60,755	0|1:1,5:6:27:0|1:684_G_C:201,0,27:684	./.	0|1:1,7:8:21:0|1:684_G_C:291,0,21:684	0|1:1,6:7:24:0|1:684_G_C:249,0,24:684	0|1:3,4:7:99:0|1:684_G_C:159,0,114:684	0|1:2,3:5:75:0|1:684_G_C:120,0,75:684	1|1:0,7:7:21:1|1:684_G_C:315,21,0:684	0/0:1,0:1:3:.:.:0,3,45	./.	0/0:1,0:1:3:.:.:0,3,45	./.:1,0:1:0:.:.:0,0,0	0/0:2,0:2:6:.:.:0,6,49	0/0:3,0:3:9:.:.:0,9,134	0|1:1,2:3:36:0|1:684_G_C:81,0,36:684	0/0:3,0:3:9:.:.:0,9,134	./.:4,0:4:0:.:.:0,0,49	./.:2,0:2:0:.:.:0,0,0	./.:12,0:12:0:.:.:0,0,327	./.:3,0:3:0:.:.:0,0,45	0/0:2,0:2:6:.:.:0,6,90	./.:7,0:7:0:.:.:0,0,111	./.:3,0:3:0:.:.:0,0,0	./.:2,0:2:0:.:.:0,0,0	0|1:1,3:4:33:0|1:684_G_C:123,0,33:684	./.:5,0:5:0:.:.:0,0,134	1|1:0,2:2:6:1|1:684_G_C:74,6,0:684	0|1:1,4:5:30:0|1:684_G_C:145,0,30:684	0|1:2,21:23:21:0|1:684_G_C:876,0,21:684	0|1:1,9:10:15:0|1:684_G_C:375,0,15:684
CL8387.Contig2_All	693	.	C	T	4114.71	PASS	AC=24;AF=0.545;AN=44;BaseQRankSum=0.00;DP=176;ExcessHet=2.0674;FS=2.859;InbreedingCoeff=-0.1069;MLEAC=33;MLEAF=0.750;MQ=60.00;MQRankSum=0.00;QD=31.65;ReadPosRankSum=-1.570e-01;SOR=0.442	GT:AD:DP:GQ:PGT:PID:PL:PS	./.	./.:3,0:3:0:.:.:0,0,0	1/1:0,3:3:9:.:.:93,9,0	0/0:2,0:2:6:.:.:0,6,49	0/1:9,11:20:99:.:.:351,0,293	0|1:3,5:8:70:0|1:684_G_C:195,0,70:684	./.	0|1:1,7:8:21:0|1:684_G_C:291,0,21:684	0|1:1,7:8:21:0|1:684_G_C:291,0,21:684	0|1:4,5:9:99:0|1:684_G_C:198,0,153:684	0|1:2,4:6:72:0|1:684_G_C:162,0,72:684	1|1:0,7:7:21:1|1:684_G_C:315,21,0:684	0/0:1,0:1:3:.:.:0,3,45	./.	0/0:1,0:1:3:.:.:0,3,45	./.:1,0:1:0:.:.:0,0,0	./.:3,0:3:0:.:.:0,0,5	0/0:4,0:4:12:.:.:0,12,147	0|1:1,2:3:36:0|1:684_G_C:81,0,36:684	./.:4,0:4:0:.:.:0,0,90	./.:5,0:5:0:.:.:0,0,5	./.:2,0:2:0:.:.:0,0,0	./.:12,0:12:0:.:.:0,0,238	1/1:0,2:2:6:.:.:90,6,0	1/1:0,4:4:12:.:.:179,12,0	0/1:3,4:7:74:.:.:103,0,74	./.:2,0:2:0:.:.:0,0,0	./.:2,0:2:0:.:.:0,0,0	0|1:1,3:4:33:0|1:684_G_C:123,0,33:684	0/1:2,3:5:74:.:.:119,0,74	1|1:0,1:1:3:1|1:684_G_C:45,3,0:684	0|1:1,3:4:33:0|1:684_G_C:123,0,33:684	0|1:2,21:23:21:0|1:684_G_C:876,0,21:684	1|1:0,9:9:27:1|1:684_G_C:405,27,0:684
CL8387.Contig2_All	720	.	C	A	1137.09	PASS	AC=12;AF=0.207;AN=58;BaseQRankSum=0.874;DP=209;ExcessHet=0.0006;FS=4.317;InbreedingCoeff=0.3119;MLEAC=11;MLEAF=0.190;MQ=60.00;MQRankSum=0.00;QD=20.31;ReadPosRankSum=0.00;SOR=1.449	GT:AD:DP:GQ:PGT:PID:PL:PS	./.	1/1:0,2:2:6:.:.:85,6,0	1|1:0,2:2:6:1|1:720_C_A:90,6,0:720	0/0:2,0:2:6:.:.:0,6,49	0/1:13,17:30:99:.:.:505,0,325	0/0:10,0:10:30:.:.:0,30,332	./.	0/0:8,0:8:24:.:.:0,24,238	0/0:11,0:11:30:.:.:0,30,450	0/0:11,0:11:33:.:.:0,33,368	0/0:8,0:8:24:.:.:0,24,250	0/0:4,0:4:12:.:.:0,12,139	0/0:2,0:2:6:.:.:0,6,61	./.	0/0:5,0:5:15:.:.:0,15,184	0/0:1,0:1:3:.:.:0,3,29	0/1:2,2:4:37:.:.:78,0,37	0/0:4,0:4:12:.:.:0,12,123	0/0:2,0:2:6:.:.:0,6,49	./.:4,0:4:0:.:.:0,0,74	0/0:5,0:5:15:.:.:0,15,152	0/0:4,0:4:12:.:.:0,12,99	0/0:11,0:11:33:.:.:0,33,316	1/1:0,2:2:6:.:.:90,6,0	1/1:0,3:3:9:.:.:99,9,0	0/1:1,4:5:30:.:.:124,0,30	0/0:2,0:2:6:.:.:0,6,58	0/0:5,0:5:15:.:.:0,15,135	0/0:6,0:6:18:.:.:0,18,188	0/1:4,4:8:99:.:.:115,0,115	0/0:1,0:1:3:.:.:0,3,29	./.:6,0:6:0:.:.:0,0,139	0/0:27,0:27:81:.:.:0,81,848	0/0:11,0:11:33:.:.:0,33,344
CL8387.Contig2_All	726	.	C	T	70.01	PASS	AC=2;AF=0.032;AN=62;DP=215;ExcessHet=0.0000;FS=0.000;InbreedingCoeff=0.3543;MLEAC=1;MLEAF=0.016;MQ=60.00;QD=33.78;SOR=0.693	GT:AD:DP:GQ:PGT:PID:PL:PS	./.	0/0:2,0:2:6:.:.:0,6,74	1|1:0,2:2:6:1|1:720_C_A:90,6,0:720	0/0:2,0:2:6:.:.:0,6,49	0/0:30,0:30:41:.:.:0,41,920	0/0:10,0:10:30:.:.:0,30,332	./.	0/0:8,0:8:24:.:.:0,24,238	0/0:11,0:11:33:.:.:0,33,288	0/0:11,0:11:30:.:.:0,30,450	0/0:8,0:8:24:.:.:0,24,250	0/0:6,0:6:15:.:.:0,15,225	0/0:2,0:2:6:.:.:0,6,61	./.	0/0:6,0:6:18:.:.:0,18,180	0/0:1,0:1:3:.:.:0,3,29	0/0:4,0:4:12:.:.:0,12,111	0/0:4,0:4:12:.:.:0,12,123	0/0:2,0:2:6:.:.:0,6,49	0/0:4,0:4:12:.:.:0,12,151	0/0:5,0:5:15:.:.:0,15,152	0/0:4,0:4:12:.:.:0,12,99	0/0:11,0:11:33:.:.:0,33,316	0/0:4,0:4:12:.:.:0,12,139	0/0:4,0:4:12:.:.:0,12,131	0/0:4,0:4:12:.:.:0,12,179	0/0:2,0:2:6:.:.:0,6,58	0/0:5,0:5:15:.:.:0,15,135	0/0:6,0:6:18:.:.:0,18,188	0/0:9,0:9:27:.:.:0,27,267	0/0:1,0:1:3:.:.:0,3,29	0/0:6,0:6:18:.:.:0,18,213	0/0:29,0:29:75:.:.:0,75,1125	0/0:11,0:11:33:.:.:0,33,344
CL8387.Contig2_All	750	.	T	C	5709.98	PASS	AC=29;AF=0.580;AN=50;BaseQRankSum=0.637;DP=227;ExcessHet=9.2071;FS=1.995;InbreedingCoeff=-0.3312;MLEAC=35;MLEAF=0.700;MQ=60.00;MQRankSum=0.00;QD=29.59;ReadPosRankSum=0.230;SOR=0.965	GT:AD:DP:GQ:PGT:PID:PL:PS	./.	0|1:1,1:2:39:0|1:750_T_C:39,0,39:750	./.:1,0:1:0:.:.:0,0,0	0/0:3,0:3:9:.:.:0,9,86	0|1:15,18:33:99:0|1:750_T_C:690,0,535:750	0|1:9,6:15:99:0|1:750_T_C:198,0,360:750	./.	0|1:3,9:12:79:0|1:750_T_C:328,0,79:750	0|1:2,9:11:57:0|1:750_T_C:372,0,57:750	0|1:4,5:9:99:0|1:750_T_C:198,0,153:750	0|1:4,6:10:99:0|1:750_T_C:240,0,150:750	1|1:0,3:3:9:1|1:750_T_C:135,9,0:750	0|1:1,1:2:39:0|1:750_T_C:39,0,39:750	./.	0/1:2,4:6:72:.:.:162,0,72	./.:1,0:1:0:.:.:0,0,0	0|1:2,2:4:78:0|1:750_T_C:78,0,78:750	0/0:5,0:5:15:.:.:0,15,144	1|1:0,2:2:6:1|1:750_T_C:90,6,0:750	./.:5,0:5:0:.:.:0,0,94	0|1:3,2:5:75:0|1:750_T_C:75,0,120:750	0|1:2,2:4:78:0|1:750_T_C:78,0,78:750	./.:9,0:9:0:.:.:0,0,184	1|1:0,3:3:9:1|1:750_T_C:135,9,0:750	1|1:0,4:4:12:1|1:750_T_C:180,12,0:750	0|1:1,4:5:30:0|1:750_T_C:165,0,30:750	./.	./.:5,0:5:0:.:.:0,0,54	0|1:1,7:8:21:0|1:750_T_C:271,0,21:750	0|1:4,6:10:99:0|1:750_T_C:238,0,150:750	1|1:0,2:2:6:1|1:750_T_C:90,6,0:750	0|1:2,6:8:66:0|1:750_T_C:246,0,66:750	1|1:1,26:27:36:1|1:750_T_C:1125,36,0:750	0|1:1,11:12:9:0|1:750_T_C:459,0,9:750
CL8387.Contig2_All	760	.	G	A	5892.58	PASS	AC=30;AF=0.600;AN=50;BaseQRankSum=0.00;DP=231;ExcessHet=13.1900;FS=1.921;InbreedingCoeff=-0.3846;MLEAC=37;MLEAF=0.740;MQ=60.00;MQRankSum=0.00;QD=29.17;ReadPosRankSum=0.100;SOR=0.884	GT:AD:DP:GQ:PGT:PID:PL:PS	./.:1,0:1:0:.:.:0,0,0	0|1:1,1:2:39:0|1:750_T_C:39,0,39:750	./.:1,0:1:0:.:.:0,0,0	0/0:2,0:2:6:.:.:0,6,90	0|1:14,17:31:99:0|1:750_T_C:672,0,528:750	0|1:9,7:16:99:0|1:750_T_C:206,0,357:750	./.	0|1:2,7:9:63:0|1:750_T_C:288,0,63:750	0|1:2,11:13:51:0|1:750_T_C:450,0,51:750	0|1:4,5:9:99:0|1:750_T_C:198,0,153:750	0|1:4,6:10:99:0|1:750_T_C:240,0,150:750	1|1:0,3:3:9:1|1:750_T_C:135,9,0:750	0|1:1,2:3:36:0|1:750_T_C:81,0,36:750	./.	0/1:2,5:7:69:.:.:198,0,69	./.:1,0:1:0:.:.:0,0,0	0|1:2,2:4:78:0|1:750_T_C:78,0,78:750	0/1:5,2:7:57:.:.:57,0,163	1|1:0,2:2:6:1|1:750_T_C:90,6,0:750	./.:5,0:5:0:.:.:0,0,66	0|1:2,2:4:78:0|1:750_T_C:78,0,78:750	0|1:2,2:4:78:0|1:750_T_C:78,0,78:750	./.:9,0:9:0:.:.:0,0,184	1|1:0,3:3:9:1|1:750_T_C:135,9,0:750	1|1:0,5:5:15:1|1:750_T_C:225,15,0:750	0|1:1,5:6:27:0|1:750_T_C:187,0,27:750	./.	./.:5,0:5:0:.:.:0,0,54	0|1:1,6:7:24:0|1:750_T_C:249,0,24:750	0|1:5,5:10:99:0|1:750_T_C:195,0,189:750	1|1:0,2:2:6:1|1:750_T_C:90,6,0:750	0|1:2,6:8:66:0|1:750_T_C:246,0,66:750	1|1:1,26:27:36:1|1:750_T_C:1125,36,0:750	0|1:1,11:12:9:0|1:750_T_C:459,0,9:750
CL8387.Contig2_All	783	.	G	C	5046.44	PASS	AC=31;AF=0.574;AN=54;BaseQRankSum=-1.700e-01;DP=244;ExcessHet=24.4788;FS=8.336;InbreedingCoeff=-0.5516;MLEAC=37;MLEAF=0.685;MQ=60.00;MQRankSum=0.00;QD=22.53;ReadPosRankSum=0.400;SOR=0.763	GT:AD:DP:GQ:PL	1/1:0,2:2:6:87,6,0	0/1:1,2:3:36:74,0,36	./.	0/0:1,0:1:3:0,3,45	0/1:13,19:32:99:714,0,444	0/1:9,7:16:99:153,0,263	./.	0/1:2,7:9:52:246,0,52	0/1:2,13:15:25:397,0,25	0/1:3,5:8:99:160,0,110	0/1:5,7:12:99:141,0,168	1/1:0,3:3:9:134,9,0	0/1:1,2:3:36:81,0,36	./.:1,0:1:0:0,0,0	0/1:2,6:8:25:164,0,25	./.	0/1:1,3:4:33:122,0,33	0/1:3,2:5:75:75,0,119	0/1:1,2:3:36:81,0,36	./.:6,0:6:0:0,0,99	0/1:2,3:5:35:64,0,35	0/1:1,2:3:36:40,0,36	0/1:8,2:10:19:19,0,195	1/1:0,6:6:18:229,18,0	0/1:1,4:5:30:124,0,30	0/1:3,5:8:99:140,0,110	./.	./.:6,0:6:0:0,0,99	0/1:1,5:6:27:162,0,27	0/1:6,5:11:99:151,0,115	1/1:0,3:3:9:134,9,0	0/1:2,6:8:50:164,0,50	1/1:1,25:26:33:827,33,0	0/1:1,9:10:15:273,0,15
CL8387.Contig2_All	810	.	T	C	6212.04	PASS	AC=33;AF=0.589;AN=56;BaseQRankSum=-1.320e-01;DP=236;ExcessHet=13.2876;FS=3.511;InbreedingCoeff=-0.3659;MLEAC=38;MLEAF=0.679;MQ=60.00;MQRankSum=0.00;QD=29.87;ReadPosRankSum=-1.260e-01;SOR=1.047	GT:AD:DP:GQ:PGT:PID:PL:PS	1|1:0,2:2:6:1|1:810_T_C:90,6,0:810	0|1:2,1:3:36:0|1:810_T_C:36,0,81:810	./.:1,0:1:0:.:.:0,0,0	0/0:2,0:2:6:.:.:0,6,49	0|1:15,18:33:99:0|1:810_T_C:711,0,576:810	0|1:6,8:14:99:0|1:810_T_C:318,0,228:810	./.	0|1:3,6:9:97:0|1:810_T_C:243,0,97:810	0|1:1,14:15:0:0|1:810_T_C:585,0,0:810	0|1:2,6:8:66:0|1:810_T_C:246,0,66:810	0|1:4,9:13:99:0|1:810_T_C:366,0,141:810	0|1:1,2:3:36:0|1:810_T_C:77,0,36:810	1|1:0,2:2:6:1|1:810_T_C:83,6,0:810	./.:2,0:2:0:.:.:0,0,0	0|1:2,7:9:63:0|1:810_T_C:288,0,63:810	./.	1|1:0,3:3:9:1|1:810_T_C:135,9,0:810	0|1:5,2:7:69:0|1:810_T_C:69,0,204:810	0|1:2,2:4:78:0|1:810_T_C:78,0,78:810	0/0:5,0:5:15:.:.:0,15,128	1|1:0,2:2:6:1|1:810_T_C:90,6,0:810	0|1:1,2:3:36:0|1:810_T_C:81,0,36:810	0|1:3,3:6:99:0|1:810_T_C:117,0,117:810	1|1:0,5:5:15:1|1:810_T_C:225,15,0:810	0|1:1,5:6:27:0|1:810_T_C:207,0,27:810	0|1:3,7:10:99:0|1:810_T_C:285,0,105:810	./.	./.:7,0:7:0:.:.:0,0,94	0|1:2,4:6:72:0|1:810_T_C:162,0,72:810	0|1:6,4:10:99:0|1:810_T_C:150,0,240:810	1|1:0,3:3:9:1|1:810_T_C:135,9,0:810	0|1:1,5:6:27:0|1:810_T_C:203,0,27:810	1|1:1,22:23:29:1|1:810_T_C:948,29,0:810	0|1:1,5:6:27:0|1:810_T_C:192,0,27:810
CL8387.Contig2_All	811	.	G	A	6212.04	PASS	AC=33;AF=0.589;AN=56;BaseQRankSum=-3.330e-01;DP=237;ExcessHet=13.2876;FS=3.511;InbreedingCoeff=-0.3659;MLEAC=38;MLEAF=0.679;MQ=60.00;MQRankSum=0.00;QD=29.87;ReadPosRankSum=-2.100e-01;SOR=1.047	GT:AD:DP:GQ:PGT:PID:PL:PS	1|1:0,2:2:6:1|1:810_T_C:90,6,0:810	0|1:2,1:3:36:0|1:810_T_C:36,0,81:810	./.:1,0:1:0:.:.:0,0,0	0/0:2,0:2:6:.:.:0,6,49	0|1:15,18:33:99:0|1:810_T_C:711,0,576:810	0|1:6,8:14:99:0|1:810_T_C:318,0,228:810	./.	0|1:3,6:9:97:0|1:810_T_C:243,0,97:810	0|1:1,14:15:0:0|1:810_T_C:585,0,0:810	0|1:2,6:8:66:0|1:810_T_C:246,0,66:810	0|1:4,9:13:99:0|1:810_T_C:366,0,141:810	0|1:1,2:3:36:0|1:810_T_C:77,0,36:810	1|1:0,2:2:6:1|1:810_T_C:83,6,0:810	./.:2,0:2:0:.:.:0,0,0	0|1:2,7:9:63:0|1:810_T_C:288,0,63:810	./.	1|1:0,3:3:9:1|1:810_T_C:135,9,0:810	0|1:5,2:7:69:0|1:810_T_C:69,0,204:810	0|1:2,2:4:78:0|1:810_T_C:78,0,78:810	0/0:5,0:5:15:.:.:0,15,128	1|1:0,2:2:6:1|1:810_T_C:90,6,0:810	0|1:1,2:3:36:0|1:810_T_C:81,0,36:810	0|1:3,3:6:99:0|1:810_T_C:117,0,117:810	1|1:0,5:5:15:1|1:810_T_C:225,15,0:810	0|1:1,5:6:27:0|1:810_T_C:207,0,27:810	0|1:3,7:10:99:0|1:810_T_C:285,0,105:810	./.	./.:7,0:7:0:.:.:0,0,94	0|1:2,4:6:72:0|1:810_T_C:162,0,72:810	0|1:6,4:10:99:0|1:810_T_C:150,0,240:810	1|1:0,3:3:9:1|1:810_T_C:135,9,0:810	0|1:1,5:6:27:0|1:810_T_C:203,0,27:810	1|1:1,22:23:29:1|1:810_T_C:948,29,0:810	0|1:1,5:6:27:0|1:810_T_C:192,0,27:810
CL8387.Contig2_All	849	.	T	C	5380.68	PASS	AC=33;AF=0.635;AN=52;BaseQRankSum=0.00;DP=246;ExcessHet=6.2868;FS=2.485;InbreedingCoeff=-0.2061;MLEAC=40;MLEAF=0.769;MQ=60.00;MQRankSum=0.00;QD=24.80;ReadPosRankSum=0.524;SOR=0.923	GT:AD:DP:GQ:PGT:PID:PL:PS	./.:1,0:1:0:.:.:0,0,0	./.:3,0:3:0:.:.:0,0,50	./.:1,0:1:0:.:.:0,0,0	0/0:2,0:2:6:.:.:0,6,49	0|1:23,15:38:99:0|1:849_T_C:551,0,916:849	0/1:9,8:17:99:.:.:203,0,287	./.	0/1:3,6:9:97:.:.:201,0,97	1/1:1,17:18:9:.:.:556,9,0	1|1:0,6:6:18:1|1:849_T_C:270,18,0:849	0/1:4,8:12:99:.:.:242,0,144	./.:2,0:2:0:.:.:0,0,0	1/1:0,6:6:18:.:.:269,18,0	1/1:0,2:2:6:.:.:49,6,0	0/1:1,9:10:15:.:.:252,0,15	./.	1/1:0,2:2:6:.:.:89,6,0	0/1:4,3:7:94:.:.:94,0,158	0/1:3,3:6:99:.:.:117,0,117	0/0:3,0:3:9:.:.:0,9,106	1|1:0,1:1:3:1|1:849_T_C:45,3,0:849	./.:2,0:2:0:.:.:0,0,0	0/1:3,2:5:75:.:.:75,0,119	1/1:0,6:6:18:.:.:188,18,0	0/1:1,8:9:18:.:.:251,0,18	0/1:3,9:12:99:.:.:247,0,99	./.	0/1:5,1:6:27:.:.:27,0,126	0/1:3,4:7:94:.:.:158,0,94	0/1:5,4:9:99:.:.:152,0,157	1/1:0,6:6:18:.:.:188,18,0	0/1:3,3:6:99:.:.:116,0,116	1/1:0,20:20:60:.:.:814,60,0	0/1:1,3:4:33:.:.:115,0,33
CL8387.Contig2_All	862	.	T	C	5165.24	PASS	AC=35;AF=0.603;AN=58;BaseQRankSum=0.00;DP=240;ExcessHet=6.3375;FS=3.265;InbreedingCoeff=-0.2685;MLEAC=40;MLEAF=0.690;MQ=60.00;MQRankSum=0.00;QD=24.36;ReadPosRankSum=-8.600e-02;SOR=0.637	GT:AD:DP:GQ:PGT:PID:PL:PS	0/1:1,1:2:18:.:.:18,0,26	0/0:3,0:3:9:.:.:0,9,128	./.:1,0:1:0:.:.:0,0,0	0/0:2,0:2:6:.:.:0,6,49	0|1:23,15:38:99:0|1:849_T_C:551,0,921:849	0/1:7,8:15:99:.:.:228,0,209	./.	0/1:3,5:8:99:.:.:160,0,100	1/1:1,16:17:6:.:.:511,6,0	1|1:0,6:6:18:1|1:849_T_C:270,18,0:849	0/1:5,7:12:99:.:.:197,0,148	0/1:1,4:5:30:.:.:144,0,30	1/1:0,7:7:21:.:.:233,21,0	1/1:0,3:3:9:.:.:94,9,0	1/1:0,7:7:21:.:.:233,21,0	./.	1/1:0,2:2:6:.:.:49,6,0	0/1:3,3:6:97:.:.:97,0,116	0/1:3,4:7:99:.:.:146,0,114	0/0:3,0:3:9:.:.:0,9,106	0|1:2,1:3:36:0|1:849_T_C:36,0,81:849	./.	0/1:2,2:4:77:.:.:78,0,77	1/1:0,7:7:21:.:.:192,21,0	0/1:1,8:9:18:.:.:251,0,18	0/1:4,9:13:99:.:.:244,0,121	./.	0/1:3,1:4:33:.:.:33,0,82	0/1:2,4:6:72:.:.:154,0,72	0/1:4,4:8:99:.:.:140,0,115	1/1:0,5:5:15:.:.:144,15,0	0/1:3,2:5:74:.:.:74,0,119	1/1:0,19:19:57:.:.:710,57,0	0/1:1,2:3:36:.:.:80,0,36
CL8387.Contig2_All	873	.	C	T	6430.46	PASS	AC=34;AF=0.567;AN=60;BaseQRankSum=0.150;DP=226;ExcessHet=3.0240;FS=7.376;InbreedingCoeff=-0.1733;MLEAC=39;MLEAF=0.650;MQ=60.00;MQRankSum=0.00;QD=30.77;ReadPosRankSum=0.157;SOR=0.757	GT:AD:DP:GQ:PGT:PID:PL:PS	0/0:1,0:1:3:.:.:0,3,42	0|0:3,0:3:9:0|1:873_C_T:0,9,135:873	./.	0/0:2,0:2:6:.:.:0,6,49	0|1:21,14:35:99:0|1:849_T_C:485,0,841:849	0|1:5,8:13:99:0|1:873_C_T:321,0,186:873	0/0:1,0:1:3:.:.:0,3,45	0|1:3,5:8:99:0|1:873_C_T:201,0,111:873	1|1:0,17:17:51:1|1:873_C_T:764,51,0:873	1|1:0,4:4:12:1|1:873_C_T:180,12,0:873	0|1:5,6:11:99:0|1:873_C_T:237,0,192:873	0|1:1,5:6:27:0|1:873_C_T:187,0,27:873	1|1:0,8:8:24:1|1:873_C_T:360,24,0:873	1|1:0,4:4:12:1|1:873_C_T:180,12,0:873	1|1:0,8:8:24:1|1:873_C_T:338,24,0:873	./.	1|1:0,2:2:6:1|1:873_C_T:90,6,0:873	0|1:3,3:6:99:0|1:873_C_T:117,0,117:873	0|1:3,4:7:99:0|1:873_C_T:159,0,114:873	0/0:3,0:3:9:.:.:0,9,106	0|1:2,1:3:36:0|1:849_T_C:36,0,81:849	./.	0|1:2,2:4:78:0|1:873_C_T:78,0,78:873	1|1:0,7:7:21:1|1:873_C_T:315,21,0:873	0|1:1,8:9:18:0|1:873_C_T:311,0,18:873	0|1:4,9:13:99:0|1:873_C_T:366,0,141:873	./.:1,0:1:0:.:.:0,0,0	0|1:2,1:3:36:0|1:873_C_T:36,0,70:873	0|1:2,4:6:72:0|1:873_C_T:162,0,72:873	0|1:4,4:8:99:0|1:873_C_T:156,0,154:873	1|1:0,6:6:18:1|1:873_C_T:270,18,0:873	0|1:3,2:5:75:0|1:873_C_T:75,0,120:873	1|1:0,19:19:57:1|1:873_C_T:839,57,0:873	0|1:1,2:3:36:0|1:873_C_T:81,0,36:873
CL8387.Contig2_All	877	.	A	G	6409.96	PASS	AC=34;AF=0.586;AN=58;BaseQRankSum=0.150;DP=227;ExcessHet=4.0053;FS=7.363;InbreedingCoeff=-0.1819;MLEAC=40;MLEAF=0.690;MQ=60.00;MQRankSum=0.00;QD=30.97;ReadPosRankSum=0.00;SOR=0.631	GT:AD:DP:GQ:PGT:PID:PL:PS	0/0:1,0:1:3:.:.:0,3,42	0|0:3,0:3:9:0|1:873_C_T:0,9,135:873	./.	0/0:2,0:2:6:.:.:0,6,49	0|1:21,14:35:99:0|1:849_T_C:485,0,841:849	0|1:5,8:13:99:0|1:873_C_T:321,0,186:873	./.:1,0:1:0:.:.:0,0,0	0|1:3,5:8:99:0|1:873_C_T:201,0,111:873	1|1:0,16:16:48:1|1:873_C_T:720,48,0:873	1|1:0,4:4:12:1|1:873_C_T:180,12,0:873	0|1:5,6:11:99:0|1:873_C_T:237,0,192:873	0|1:2,5:7:49:0|1:873_C_T:184,0,49:873	1|1:0,8:8:24:1|1:873_C_T:360,24,0:873	1|1:0,4:4:12:1|1:873_C_T:180,12,0:873	1|1:0,8:8:24:1|1:873_C_T:338,24,0:873	./.	1|1:0,2:2:6:1|1:873_C_T:90,6,0:873	0|1:3,3:6:99:0|1:873_C_T:117,0,117:873	0|1:3,4:7:99:0|1:873_C_T:159,0,114:873	0/0:3,0:3:9:.:.:0,9,106	0|1:2,1:3:36:0|1:849_T_C:36,0,81:849	./.	0|1:2,2:4:78:0|1:873_C_T:78,0,78:873	1|1:0,7:7:21:1|1:873_C_T:315,21,0:873	0|1:1,8:9:18:0|1:873_C_T:311,0,18:873	0|1:3,9:12:99:0|1:873_C_T:369,0,99:873	./.:1,0:1:0:.:.:0,0,0	0|1:3,1:4:33:0|1:873_C_T:33,0,112:873	0|1:2,4:6:72:0|1:873_C_T:162,0,72:873	0|1:3,4:7:99:0|1:873_C_T:159,0,114:873	1|1:0,6:6:18:1|1:873_C_T:270,18,0:873	0|1:3,2:5:75:0|1:873_C_T:75,0,120:873	1|1:0,19:19:57:1|1:873_C_T:854,57,0:873	0|1:1,2:3:36:0|1:873_C_T:81,0,36:873
CL8387.Contig2_All	901	.	C	A	5450.51	PASS	AC=34;AF=0.586;AN=58;BaseQRankSum=0.00;DP=258;ExcessHet=8.2447;FS=2.430;InbreedingCoeff=-0.2713;MLEAC=40;MLEAF=0.690;MQ=60.00;MQRankSum=0.00;QD=23.29;ReadPosRankSum=0.231;SOR=0.771	GT:AD:DP:GQ:PL	0/1:1,1:2:34:34,0,39	0/1:4,1:5:23:23,0,156	./.:1,0:1:0:0,0,0	0/0:2,0:2:6:0,6,89	0/1:26,14:40:99:444,0,793	0/1:5,8:13:99:219,0,127	./.:1,0:1:0:0,0,0	0/1:1,5:6:27:186,0,27	1/1:0,21:21:63:640,63,0	0/1:1,5:6:27:166,0,27	0/1:4,5:9:96:157,0,96	0/1:2,9:11:16:290,0,16	1/1:0,11:11:33:297,33,0	1/1:0,4:4:12:139,12,0	1/1:0,7:7:21:193,21,0	./.	1/1:0,3:3:9:94,9,0	0/1:4,4:8:99:115,0,115	0/1:3,6:9:99:182,0,108	0/0:1,0:1:3:0,3,16	0/1:2,2:4:37:78,0,37	0/0:1,0:1:3:0,3,45	0/1:2,2:4:78:78,0,78	1/1:0,7:7:21:193,21,0	0/1:1,11:12:9:296,0,9	0/1:3,7:10:85:203,0,85	./.:2,0:2:0:0,0,0	0/1:3,1:4:33:33,0,82	0/1:4,2:6:31:31,0,140	0/1:4,5:9:72:197,0,72	1/1:0,5:5:15:164,15,0	./.:3,0:3:0:0,0,45	1/1:0,24:24:72:774,72,0	0/1:1,4:5:30:124,0,30
CL8387.Contig2_All	939	.	G	A,*	3497.86	PASS	AC=24,12;AF=0.429,0.214;AN=56;BaseQRankSum=0.00;DP=286;ExcessHet=2.8402;FS=4.402;InbreedingCoeff=-0.0369;MLEAC=28,15;MLEAF=0.500,0.268;MQ=60.00;MQRankSum=0.00;QD=14.45;ReadPosRankSum=0.180;SOR=0.985	GT:AD:DP:GQ:PGT:PID:PL:PS	./.:4,0,0:4:0:.:.:0,0,0,0,0,0	0/1:6,2,0:8:57:.:.:57,0,232,76,238,313	./.:2,0,0:2:0:.:.:0,0,0,0,0,0	0/0:4,0,0:4:12:.:.:0,12,99,12,99,99	0/1:34,3,0:37:26:.:.:26,0,1080,126,1089,1215	0/1:7,4,0:11:99:.:.:114,0,182,135,194,329	./.:1,0,0:1:0:.:.:0,0,0,0,0,0	1/2:0,6,1:7:24:.:.:232,42,24,200,0,249	1/2:0,10,5:15:99:.:.:526,212,215,331,0,402	0/1:1,4,0:5:30:.:.:164,0,30,167,42,209	0/1:2,6,0:8:25:.:.:158,0,25,164,43,207	1/2:3,6,3:12:34:.:.:161,34,102,59,0,278	1/2:0,4,5:9:99:.:.:337,210,198,133,0,153	1/2:0,4,1:5:30:.:.:166,42,30,132,0,165	1/1:0,5,0:5:15:.:.:144,15,0,144,15,144	1/1:0,3,0:3:9:.:.:132,9,0,132,9,132	1/1:0,5,0:5:15:.:.:164,15,0,164,15,164	0/2:17,0,4:21:99:.:.:117,168,869,0,701,689	0|2:3,2,3:8:42:0|1:939_G_*:117,42,162,0,42,117:939	./.	./.:4,0,0:4:0:.:.:0,0,0,0,0,0	0/0:2,0,0:2:6:.:.:0,6,49,6,49,49	0/1:3,2,0:5:68:.:.:68,0,79,77,85,162	0/1:1,5,0:6:27:.:.:166,0,27,169,42,210	1/2:0,7,3:10:64:.:.:337,85,64,259,0,287	0/1:1,5,0:6:27:.:.:126,0,27,129,42,170	./.:4,0,0:4:0:.:.:0,0,0,0,0,0	0/2:8,0,1:9:18:.:.:18,42,378,0,336,333	0/2:8,0,3:11:99:.:.:102,126,426,0,300,291	0/1:2,6,0:8:25:.:.:205,0,25,210,43,254	1/2:0,2,2:4:49:.:.:127,84,78,49,0,78	0/0:3,0,0:3:9:.:.:0,9,78,9,78,78	1/2:0,20,6:26:99:.:.:864,250,192,648,0,822	0/1:2,5,0:7:69:.:.:143,0,69,149,84,232
CL8387.Contig2_All	987	.	C	T,*	133.59	PASS	AC=3,3;AF=0.065,0.065;AN=46;BaseQRankSum=0.00;DP=301;ExcessHet=1.3459;FS=0.000;InbreedingCoeff=-0.1225;MLEAC=4,4;MLEAF=0.087,0.087;MQ=60.00;MQRankSum=0.00;QD=2.43;ReadPosRankSum=-1.080e+00;SOR=0.693	GT:AD:DP:GQ:PGT:PID:PL:PS	./.:2,0,0:2:0:.:.:0,0,0,0,0,0	0/1:10,2,0:12:49:.:.:49,0,368,79,374,453	./.:3,0,0:3:0:.:.:0,0,43,0,43,43	0|1:2,2,0:4:37:0|1:987_C_T:37,0,37,43,43,87:987	0/0:39,0,0:39:72:.:.:0,72,1487,72,1487,1487	0/0:19,0,0:19:48:.:.:0,48,720,48,720,720	0/0:2,0,0:2:6:.:.:0,6,49,6,49,49	0/0:10,0,0:10:27:.:.:0,27,405,27,405,405	./.:14,0,0:14:0:.:.:0,0,174,0,174,174	./.:9,0,0:9:0:.:.:0,0,196,0,196,196	0/0:7,0,0:7:21:.:.:0,21,233,21,233,233	./.:11,0,0:11:0:.:.:0,0,145,0,145,145	0/0:13,0,0:13:27:.:.:0,27,405,27,405,405	0/0:5,0,0:5:9:.:.:0,9,135,9,135,135	0/0:3,0,0:3:6:.:.:0,6,90,6,90,90	0/0:8,0,0:8:24:.:.:0,24,290,24,290,290	0/0:6,0,0:6:18:.:.:0,18,164,18,164,164	0/2:17,0,4:21:99:.:.:117,168,869,0,701,689	./.:9,0,0:9:0:.:.:0,0,84,0,84,84	./.	0|1:5,2,0:7:69:0|1:987_C_T:69,0,204,84,210,294:987	0/0:3,0,0:3:9:.:.:0,9,94,9,94,94	0/0:7,0,0:7:21:.:.:0,21,257,21,257,257	0/0:4,0,0:4:12:.:.:0,12,139,12,139,139	./.:5,0,0:5:0:.:.:0,0,0,0,0,0	./.:3,0,0:3:0:.:.:0,0,45,0,45,45	0/0:4,0,0:4:12:.:.:0,12,123,12,123,123	0/2:8,0,1:9:18:.:.:18,42,378,0,336,333	0/2:8,0,3:11:99:.:.:102,126,426,0,300,291	./.:9,0,0:9:0:.:.:0,0,233,0,233,233	0/0:2,0,0:2:3:.:.:0,3,45,3,45,45	0/0:5,0,0:5:12:.:.:0,12,180,12,180,180	./.:26,0,0:26:0:.:.:0,0,438,0,438,438	0/0:9,0,0:9:27:.:.:0,27,283,27,283,283
CL8387.Contig2_All	990	.	A	C,*	2489.34	PASS	AC=19,3;AF=0.413,0.065;AN=46;BaseQRankSum=-1.150e-01;DP=293;ExcessHet=7.9646;FS=14.260;InbreedingCoeff=-0.2535;MLEAC=25,5;MLEAF=0.543,0.109;MQ=60.00;MQRankSum=0.00;QD=12.08;ReadPosRankSum=0.202;SOR=0.723	GT:AD:DP:GQ:PGT:PID:PL:PS	./.:2,0,0:2:0:.:.:0,0,0,0,0,0	0|1:6,6,0:12:99:0|1:990_A_C:234,0,234,252,252,504:990	./.:2,0,0:2:0:.:.:0,0,6,0,6,6	1|1:0,4,0:4:12:1|1:987_C_T:180,12,0,180,12,180:987	0|1:14,21,0:35:99:0|1:990_A_C:840,0,525,882,588,1470:990	0|1:13,4,0:17:99:0|1:990_A_C:123,0,534,162,546,708:990	0/0:1,0,0:1:3:.:.:0,3,45,3,45,45	./.:9,0,0:9:0:.:.:0,0,185,0,185,185	./.:14,0,0:14:0:.:.:0,0,174,0,174,174	0|1:9,2,0:11:57:0|1:990_A_C:57,0,372,84,378,462:990	0|1:2,5,0:7:69:0|1:990_A_C:204,0,69,210,84,294:990	0|1:7,2,2:11:0:0|1:990_A_*:63,0,288,0,210,288:990	./.:12,0,0:12:0:.:.:0,0,0,0,0,0	./.:4,0,0:4:0:.:.:0,0,49,0,49,49	./.:2,0,0:2:0:.:.:0,0,0,0,0,0	0/0:8,0,0:8:24:.:.:0,24,290,24,290,290	0/0:6,0,0:6:18:.:.:0,18,164,18,164,164	1|2:3,7,4:14:42:0|1:990_A_*:327,42,147,168,0,282:990	0|1:6,3,3:12:0:0|1:990_A_*:108,0,243,0,126,243:990	./.	0|1:5,2,0:7:69:0|1:987_C_T:69,0,204,84,210,294:987	0|1:1,2,0:3:36:0|1:990_A_C:81,0,36,84,42,126:990	0|1:6,2,0:8:66:0|1:990_A_C:66,0,246,84,252,336:990	0|1:3,1,0:4:33:0|1:990_A_C:33,0,123,42,126,168:990	./.:5,0,0:5:0:.:.:0,0,0,0,0,0	./.:3,0,0:3:0:.:.:0,0,61,0,61,61	0/0:4,0,0:4:12:.:.:0,12,123,12,123,123	0|1:2,1,1:4:0:0|1:990_A_*:36,0,81,0,42,81:990	1|2:1,3,2:6:42:0|1:990_A_*:145,42,75,67,0,120:990	0|1:6,2,0:8:66:0|1:990_A_C:66,0,246,84,252,336:990	./.:3,0,0:3:0:.:.:0,0,0,0,0,0	0|1:1,4,0:5:30:0|1:990_A_C:145,0,30,148,42,190:990	0|2:24,2,7:33:99:0|1:990_A_*:220,209,1210,0,924,987:990	0|1:6,3,0:9:99:0|1:990_A_C:108,0,243,126,252,378:990
CL8387.Contig2_All	999	.	C	*,A	2530.42	PASS	AC=5,17;AF=0.104,0.354;AN=48;BaseQRankSum=-7.510e-01;DP=295;ExcessHet=7.9646;FS=20.670;InbreedingCoeff=-0.2224;MLEAC=5,25;MLEAF=0.104,0.521;MQ=60.00;MQRankSum=0.00;QD=11.88;ReadPosRankSum=-1.800e-02;SOR=0.824	GT:AD:DP:GQ:PGT:PID:PL:PS	./.:2,0,0:2:0:.:.:0,0,0,0,0,0	0|2:6,0,6:12:99:0|1:990_A_C:234,252,504,0,252,234:990	./.:2,0,0:2:0:.:.:0,0,6,0,6,6	2|2:0,0,4:4:12:1|1:987_C_T:180,180,180,12,12,0:987	0|2:13,0,21:34:99:0|1:990_A_C:843,882,1428,0,546,483:990	0|2:13,0,3:16:87:0|1:990_A_C:87,126,672,0,546,537:990	0/0:1,0,0:1:3:.:.:0,3,45,3,45,45	0/0:11,0,0:11:4:.:.:0,4,299,4,299,299	./.:16,0,0:16:0:.:.:0,0,309,0,309,309	0|2:9,0,2:11:57:0|1:990_A_C:57,84,462,0,378,372:990	0|2:2,0,5:7:69:0|1:990_A_C:204,210,294,0,84,69:990	0|1:9,2,2:13:0:0|1:990_A_*:57,0,372,0,294,372:990	./.:13,0,0:13:0:.:.:0,0,0,0,0,0	./.:4,0,0:4:0:.:.:0,0,5,0,5,5	./.:2,0,0:2:0:.:.:0,0,0,0,0,0	0/0:8,0,0:8:24:.:.:0,24,290,24,290,290	0/0:6,0,0:6:15:.:.:0,15,225,15,225,225	1|2:3,4,8:15:42:0|1:990_A_*:369,210,324,42,0,144:990	0|1:6,3,3:12:0:0|1:990_A_*:108,0,243,0,126,243:990	./.	0|2:5,0,2:7:69:0|1:987_C_T:69,84,294,0,210,204:987	0|2:1,0,2:3:36:0|1:990_A_C:81,84,126,0,42,36:990	0|2:7,0,2:9:63:0|1:990_A_C:63,84,378,0,294,288:990	0|2:3,0,2:5:75:0|1:990_A_C:75,84,210,0,126,120:990	./.:5,0,0:5:0:.:.:0,0,0,0,0,0	./.:2,0,0:2:0:.:.:0,0,0,0,0,0	0/0:5,0,0:5:15:.:.:0,15,168,15,168,168	0|2:2,1,2:5:42:0|1:990_A_*:78,42,123,0,42,78:990	1|2:1,2,2:5:42:0|1:990_A_*:123,42,78,42,0,78:990	0|2:7,0,2:9:63:0|1:990_A_C:63,84,378,0,294,288:990	./.:2,0,0:2:0:.:.:0,0,0,0,0,0	0|2:1,0,3:4:33:0|1:990_A_C:123,126,168,0,42,33:990	0|1:24,7,2:33:99:0|1:990_A_*:220,0,987,209,924,1210:990	0|2:6,0,3:9:99:0|1:990_A_C:108,126,378,0,252,243:990
CL8387.Contig2_All	1005	.	G	T,*	2469.99	PASS	AC=18,4;AF=0.375,0.083;AN=48;BaseQRankSum=-1.720e-01;DP=286;ExcessHet=6.9383;FS=22.706;InbreedingCoeff=-0.2295;MLEAC=24,6;MLEAF=0.500,0.125;MQ=60.00;MQRankSum=0.00;QD=11.71;ReadPosRankSum=0.00;SOR=0.823	GT:AD:DP:GQ:PGT:PID:PL:PS	./.:2,0,0:2:0:.:.:0,0,0,0,0,0	0|1:6,5,0:11:99:0|1:990_A_C:192,0,237,210,252,462:990	0/0:1,0,0:1:3:.:.:0,3,40,3,40,40	1|1:0,4,0:4:12:1|1:987_C_T:180,12,0,180,12,180:987	0|1:14,20,0:34:99:0|1:990_A_C:798,0,519,840,580,1419:990	0|1:13,3,0:16:87:0|1:990_A_C:87,0,537,126,546,672:990	0/0:1,0,0:1:3:.:.:0,3,45,3,45,45	./.:10,0,0:10:0:.:.:0,0,278,0,278,278	./.:16,0,0:16:0:.:.:0,0,257,0,257,257	0|1:9,2,0:11:57:0|1:990_A_C:57,0,372,84,378,462:990	0|1:2,5,0:7:69:0|1:990_A_C:204,0,69,210,84,294:990	0|1:8,3,2:13:42:0|1:990_A_*:102,0,327,42,252,372:990	./.:8,0,0:8:0:.:.:0,0,0,0,0,0	./.:4,0,0:4:0:.:.:0,0,0,0,0,0	./.:2,0,0:2:0:.:.:0,0,0,0,0,0	0/0:8,0,0:8:24:.:.:0,24,290,24,290,290	0/0:6,0,0:6:15:.:.:0,15,225,15,225,225	1|2:3,8,4:15:42:0|1:990_A_*:369,42,144,210,0,324:990	0|2:6,2,3:11:42:0|1:990_A_*:108,42,288,0,168,243:990	./.	0|1:5,2,0:7:69:0|1:987_C_T:69,0,204,84,210,294:987	0|1:1,2,0:3:36:0|1:990_A_C:81,0,36,84,42,126:990	0|1:7,2,0:9:63:0|1:990_A_C:63,0,288,84,294,378:990	0|1:3,2,0:5:75:0|1:990_A_C:75,0,120,84,126,210:990	./.:5,0,0:5:0:.:.:0,0,0,0,0,0	./.:3,0,0:3:0:.:.:0,0,5,0,5,5	0/0:5,0,0:5:15:.:.:0,15,168,15,168,168	0|1:2,2,1:5:42:0|1:990_A_*:78,0,78,42,42,123:990	1|2:1,2,2:5:42:0|1:990_A_*:123,42,78,42,0,78:990	0|1:7,2,0:9:63:0|1:990_A_C:63,0,288,84,294,378:990	./.:1,0,0:1:0:.:.:0,0,0,0,0,0	0|1:1,3,0:4:33:0|1:990_A_C:123,0,33,126,42,168:990	0|2:24,2,7:33:99:0|1:990_A_*:220,209,1210,0,924,987:990	0|1:6,3,0:9:99:0|1:990_A_C:108,0,243,126,252,378:990
CL8387.Contig2_All	1053	.	G	*,T	5908.96	PASS	AC=8,28;AF=0.133,0.467;AN=60;BaseQRankSum=-1.050e-01;DP=328;ExcessHet=5.6837;FS=5.601;InbreedingCoeff=-0.2148;MLEAC=8,33;MLEAF=0.133,0.550;MQ=60.00;MQRankSum=0.00;QD=19.83;ReadPosRankSum=-1.050e-01;SOR=0.898	GT:AD:DP:GQ:PL	0/0:2,0,0:2:6:0,6,84,6,84,84	0/2:5,0,6:11:99:178,193,392,0,198,180	./.:2,0,0:2:0:0,0,0,0,0,0	0/0:2,0,0:2:3:0,3,45,3,45,45	0/2:21,0,21:42:99:747,810,1625,0,815,752	0/2:3,0,14:17:37:436,445,524,0,79,37	./.:1,0,0:1:0:0,0,0,0,0,0	1/2:0,1,12:13:6:423,399,501,42,0,6	1/2:0,3,15:18:41:652,577,622,86,0,41	0/2:1,0,8:9:17:251,264,336,0,41,17	./.:8,0,0:8:0:0,0,229,0,229,229	0/2:3,2,7:12:10:163,109,375,0,10,64	1/2:1,3,8:12:99:312,207,344,101,0,99	0/2:2,0,3:5:34:79,91,210,0,49,34	0/2:3,0,2:5:34:34,43,129,0,85,79	0/2:1,0,13:14:3:300,303,344,0,42,3	2/2:0,0,5:5:15:183,183,183,15,15,0	0/1:7,4,6:17:0:129,0,411,0,59,194	0/2:3,2,7:12:13:204,144,375,0,13,69	0/0:2,0,0:2:6:0,6,49,6,49,49	2/2:0,0,6:6:18:188,188,188,18,18,0	./.:2,0,0:2:0:0,0,0,0,0,0	0/2:3,0,9:12:58:287,296,381,0,85,58	0/2:3,0,3:6:76:96,105,190,0,85,76	1/2:0,2,3:5:75:189,108,120,84,0,75	0/2:2,0,3:5:34:79,85,128,0,43,34	0/2:1,0,2:3:36:81,84,125,0,42,36	0/2:1,1,5:7:0:106,82,207,0,0,27	1/2:0,2,4:6:69:200,127,204,81,0,69	0/2:1,0,5:6:27:166,174,231,0,42,27	1/2:0,1,2:3:36:85,49,81,42,0,36	0/2:4,0,2:6:31:31,43,170,0,127,121	1/2:3,7,21:31:99:909,650,895,201,0,223	0/2:3,0,7:10:64:243,252,337,0,85,64
CL8387.Contig2_All	1180	.	G	A	10611.1	PASS	AC=36;AF=0.600;AN=60;BaseQRankSum=-5.490e-01;DP=375;ExcessHet=22.4232;FS=23.909;InbreedingCoeff=-0.4604;MLEAC=39;MLEAF=0.650;MQ=60.00;MQRankSum=0.00;QD=30.06;ReadPosRankSum=0.540;SOR=0.610	GT:AD:DP:GQ:PGT:PID:PL:PS	0|1:1,2:3:36:0|1:1180_G_A:81,0,36:1180	0|1:7,2:9:63:0|1:1180_G_A:63,0,288:1180	./.:2,0:2:0:.:.:0,0,0	0/0:5,0:5:15:.:.:0,15,114	0|1:17,34:51:99:0|1:1180_G_A:1336,0,608:1180	0|1:3,21:24:63:0|1:1180_G_A:842,0,63:1180	1|1:0,2:2:6:1|1:1180_G_A:90,6,0:1180	1|1:0,15:15:45:1|1:1180_G_A:669,45,0:1180	0|1:2,24:26:12:0|1:1180_G_A:979,0,12:1180	1|1:0,11:11:33:1|1:1180_G_A:495,33,0:1180	0|1:11,5:16:99:0|1:1180_G_A:177,0,375:1180	0|1:5,6:11:99:0|1:1180_G_A:237,0,181:1180	0|1:2,4:6:72:0|1:1180_G_A:121,0,72:1180	./.	0|1:10,2:12:54:0|1:1180_G_A:54,0,414:1180	0|1:4,7:11:99:0|1:1180_G_A:282,0,127:1180	0|1:1,6:7:24:0|1:1180_G_A:229,0,24:1180	0|1:6,4:10:99:0|1:1180_G_A:149,0,240:1180	1|1:0,12:12:36:1|1:1180_G_A:540,36,0:1180	./.:5,0:5:0:.:.:0,0,54	1|1:0,15:15:45:1|1:1180_G_A:675,45,0:1180	./.:3,0:3:0:.:.:0,0,45	0|1:2,7:9:63:0|1:1180_G_A:288,0,63:1180	0|1:2,4:6:52:0|1:1180_G_A:162,0,52:1180	1|1:0,9:9:27:1|1:1180_G_A:405,27,0:1180	0|1:2,3:5:75:0|1:1180_G_A:120,0,75:1180	0|1:4,5:9:99:0|1:1180_G_A:198,0,153:1180	1|1:0,3:3:9:1|1:1180_G_A:135,9,0:1180	0|1:1,8:9:18:0|1:1180_G_A:333,0,18:1180	0|1:6,7:13:99:0|1:1180_G_A:276,0,231:1180	0|1:1,8:9:18:0|1:1180_G_A:333,0,18:1180	0|1:2,6:8:66:0|1:1180_G_A:246,0,66:1180	0|1:4,22:26:99:0|1:1180_G_A:891,0,102:1180	0/1:3,3:6:76:.:.:115,0,76
CL8387.Contig2_All	1186	.	G	A	10197.2	PASS	AC=35;AF=0.583;AN=60;BaseQRankSum=-5.240e-01;DP=359;ExcessHet=26.2074;FS=18.005;InbreedingCoeff=-0.4959;MLEAC=38;MLEAF=0.633;MQ=60.00;MQRankSum=0.00;QD=30.99;ReadPosRankSum=0.674;SOR=0.810	GT:AD:DP:GQ:PGT:PID:PL:PS	0|1:1,2:3:36:0|1:1180_G_A:81,0,36:1180	0|1:8,2:10:60:0|1:1180_G_A:60,0,330:1180	./.:2,0:2:0:.:.:0,0,0	0/0:5,0:5:15:.:.:0,15,114	0|1:16,33:49:99:0|1:1180_G_A:1338,0,573:1180	0|1:4,21:25:85:0|1:1180_G_A:839,0,85:1180	1|1:0,2:2:6:1|1:1180_G_A:90,6,0:1180	1|1:0,13:13:39:1|1:1180_G_A:585,39,0:1180	0|1:2,22:24:18:0|1:1180_G_A:918,0,18:1180	1|1:0,11:11:33:1|1:1180_G_A:495,33,0:1180	0|1:8,5:13:99:0|1:1180_G_A:186,0,310:1180	0|1:5,6:11:99:0|1:1180_G_A:237,0,181:1180	0|1:3,2:5:75:0|1:1180_G_A:75,0,100:1180	./.	0|1:10,1:11:12:0|1:1180_G_A:12,0,417:1180	0|1:3,7:10:99:0|1:1180_G_A:285,0,105:1180	0|1:1,5:6:27:0|1:1180_G_A:207,0,27:1180	0|1:6,3:9:99:0|1:1180_G_A:108,0,243:1180	0|1:1,12:13:5:0|1:1180_G_A:501,0,5:1180	./.:5,0:5:0:.:.:0,0,54	1|1:0,15:15:45:1|1:1180_G_A:675,45,0:1180	./.:3,0:3:0:.:.:0,0,45	0|1:2,6:8:66:0|1:1180_G_A:246,0,66:1180	0|1:1,4:5:30:0|1:1180_G_A:165,0,30:1180	1|1:0,9:9:27:1|1:1180_G_A:405,27,0:1180	0|1:2,3:5:75:0|1:1180_G_A:120,0,75:1180	0|1:4,5:9:99:0|1:1180_G_A:198,0,153:1180	1|1:0,3:3:9:1|1:1180_G_A:135,9,0:1180	0|1:1,9:10:15:0|1:1180_G_A:355,0,15:1180	0|1:6,7:13:99:0|1:1180_G_A:276,0,231:1180	0|1:2,8:10:40:0|1:1180_G_A:330,0,40:1180	0|1:2,6:8:66:0|1:1180_G_A:246,0,66:1180	0|1:4,21:25:99:0|1:1180_G_A:870,0,105:1180	0/1:3,2:5:74:.:.:74,0,120
CL8387.Contig2_All	1194	.	T	C	2038.63	PASS	AC=10;AF=0.172;AN=58;BaseQRankSum=0.140;DP=323;ExcessHet=0.7299;FS=20.127;InbreedingCoeff=0.0459;MLEAC=11;MLEAF=0.190;MQ=60.00;MQRankSum=0.00;QD=21.69;ReadPosRankSum=0.524;SOR=1.560	GT:AD:DP:GQ:PGT:PID:PL:PS	1|1:0,2:2:6:1|1:1180_G_A:90,6,0:1180	0|1:8,2:10:60:0|1:1180_G_A:60,0,330:1180	./.:2,0:2:0:.:.:0,0,0	0/0:5,0:5:15:.:.:0,15,114	0|1:14,29:43:99:0|1:1180_G_A:1176,0,501:1180	0/0:22,0:22:31:.:.:0,31,615	0/0:2,0:2:6:.:.:0,6,49	0/0:11,0:11:33:.:.:0,33,344	0/0:21,0:21:63:.:.:0,63,700	0/0:10,0:10:30:.:.:0,30,359	0/0:13,0:13:39:.:.:0,39,446	0/0:11,0:11:33:.:.:0,33,356	0/0:5,0:5:15:.:.:0,15,144	./.	0/0:10,0:10:30:.:.:0,30,311	0/0:7,0:7:21:.:.:0,21,273	0/1:2,4:6:52:.:.:121,0,52	0/0:9,0:9:27:.:.:0,27,246	0/0:13,0:13:39:.:.:0,39,458	./.:4,0:4:0:.:.:0,0,49	0/0:14,0:14:39:.:.:0,39,585	0/0:3,0:3:9:.:.:0,9,118	0|1:2,3:5:75:0|1:1194_T_C:120,0,75:1194	0|1:2,4:6:69:0|1:1180_G_A:162,0,69:1180	0/1:2,7:9:8:.:.:207,0,8	0|1:2,3:5:75:0|1:1180_G_A:120,0,75:1180	0|1:6,2:8:25:0|1:1180_G_A:25,0,205:1180	0/0:4,0:4:12:.:.:0,12,123	0/0:9,0:9:24:.:.:0,24,360	0/0:12,0:12:36:.:.:0,36,349	0/0:9,0:9:24:.:.:0,24,360	./.:8,0:8:0:.:.:0,0,204	0/0:19,0:19:57:.:.:0,57,730	./.:6,0:6:0:.:.:0,0,0
CL8387.Contig2_All	1206	.	A	G	6089.69	PASS	AC=31;AF=0.554;AN=56;BaseQRankSum=-4.310e-01;DP=313;ExcessHet=31.1965;FS=18.124;InbreedingCoeff=-0.5252;MLEAC=36;MLEAF=0.643;MQ=60.00;MQRankSum=0.00;QD=21.75;ReadPosRankSum=0.210;SOR=0.890	GT:AD:DP:GQ:PGT:PID:PL:PS	./.	0/1:8,2:10:58:.:.:58,0,311	./.:2,0:2:0:.:.:0,0,0	0/0:5,0:5:15:.:.:0,15,114	0/1:13,26:39:99:.:.:907,0,357	0/1:4,18:22:61:.:.:519,0,61	1/1:0,2:2:6:.:.:49,6,0	1/1:0,11:11:33:.:.:372,33,0	0/1:2,18:20:10:.:.:545,0,10	1/1:0,10:10:30:.:.:367,30,0	0/1:8,5:13:99:.:.:145,0,239	0/1:5,5:10:99:.:.:154,0,114	0/1:3,2:5:34:.:.:34,0,79	./.	0/1:9,1:10:15:.:.:15,0,375	0/1:3,4:7:97:.:.:118,0,97	0/1:1,5:6:27:.:.:146,0,27	0/1:7,2:9:22:.:.:22,0,206	0/1:1,11:12:9:.:.:360,0,9	./.:3,0:3:0:.:.:0,0,5	0/1:1,13:14:3:.:.:299,0,3	./.:3,0:3:0:.:.:0,0,45	0|1:1,3:4:33:0|1:1194_T_C:123,0,33:1194	0/1:2,2:4:77:.:.:77,0,77	1/1:0,8:8:24:.:.:223,24,0	0/1:1,3:4:33:.:.:82,0,33	0/1:3,3:6:76:.:.:76,0,76	0/1:1,3:4:33:.:.:82,0,33	0/1:1,7:8:21:.:.:154,0,21	0/1:8,6:14:99:.:.:146,0,196	0/1:3,6:9:51:.:.:182,0,51	0/1:2,7:9:61:.:.:206,0,61	0/1:3,17:20:75:.:.:546,0,75	./.:6,0:6:0:.:.:0,0,0
CL8387.Contig2_All	1243	.	T	C	5266.03	PASS	AC=25;AF=0.481;AN=52;BaseQRankSum=1.06;DP=269;ExcessHet=22.2996;FS=30.185;InbreedingCoeff=-0.4696;MLEAC=31;MLEAF=0.596;MQ=60.00;MQRankSum=0.00;QD=24.05;ReadPosRankSum=-9.100e-02;SOR=2.041	GT:AD:DP:GQ:PGT:PID:PL:PS	0|1:1,3:4:33:0|1:1243_T_C:123,0,33:1243	0|1:10,4:14:99:0|1:1243_T_C:131,0,408:1243	./.:.:0:0:.:.:0,0,0	0/0:5,0:5:15:.:.:0,15,114	0|1:14,18:32:99:0|1:1243_T_C:705,0,534:1243	0|1:6,9:15:99:0|1:1243_T_C:354,0,225:1243	./.:1,0:1:0:.:.:0,0,0	1|1:0,8:8:24:1|1:1243_T_C:360,24,0:1243	0|1:1,14:15:0:0|1:1243_T_C:544,0,0:1243	1|1:0,8:8:24:1|1:1243_T_C:360,24,0:1243	0|1:10,2:12:54:0|1:1243_T_C:54,0,414:1243	0|1:7,4:11:99:0|1:1243_T_C:147,0,282:1243	./.:5,0:5:0:.:.:0,0,54	./.	./.:9,0:9:0:.:.:0,0,193	0|1:3,4:7:99:0|1:1243_T_C:159,0,114:1243	0|1:1,3:4:33:0|1:1243_T_C:123,0,33:1243	0/0:6,0:6:18:.:.:0,18,229	0|1:3,5:8:99:0|1:1243_T_C:181,0,111:1243	0/0:2,0:2:6:.:.:0,6,49	0|1:2,10:12:54:0|1:1243_T_C:373,0,54:1243	./.:3,0:3:0:.:.:0,0,45	./.	0|1:4,1:5:30:0|1:1243_T_C:30,0,165:1243	0|1:1,3:4:33:0|1:1243_T_C:123,0,33:1243	0/1:1,2:3:36:.:.:61,0,36	0/1:2,1:3:16:.:.:16,0,81	./.:3,0:3:0:.:.:0,0,45	0|1:2,5:7:69:0|1:1243_T_C:204,0,69:1243	0|1:12,4:16:99:0|1:1243_T_C:132,0,492:1243	0|1:4,6:10:99:0|1:1243_T_C:220,0,150:1243	0|1:1,4:5:30:0|1:1243_T_C:165,0,30:1243	0|1:4,14:18:99:0|1:1243_T_C:576,0,126:1243	0|1:4,2:6:72:0|1:1243_T_C:72,0,162:1243
CL8387.Contig2_All	1247	.	G	A	1191.16	PASS	AC=7;AF=0.117;AN=60;BaseQRankSum=0.793;DP=271;ExcessHet=1.7087;FS=19.825;InbreedingCoeff=-0.0973;MLEAC=8;MLEAF=0.133;MQ=60.00;MQRankSum=0.00;QD=19.21;ReadPosRankSum=-4.770e-01;SOR=2.935	GT:AD:DP:GQ:PGT:PID:PL:PS	0|1:1,3:4:33:0|1:1243_T_C:123,0,33:1243	0|1:11,4:15:99:0|1:1243_T_C:135,0,450:1243	./.:.:0:0:.:.:0,0,0	0/0:5,0:5:15:.:.:0,15,114	0|1:18,17:35:99:0|1:1243_T_C:660,0,705:1243	0/0:15,0:15:39:.:.:0,39,585	0/0:1,0:1:3:.:.:0,3,45	0/0:8,0:8:18:.:.:0,18,270	0/0:15,0:15:36:.:.:0,36,540	0/0:8,0:8:21:.:.:0,21,315	0/0:12,0:12:33:.:.:0,33,495	0/0:11,0:11:30:.:.:0,30,450	0/0:7,0:7:18:.:.:0,18,270	./.	0/0:9,0:9:15:.:.:0,15,225	0/0:7,0:7:15:.:.:0,15,225	0|1:1,3:4:33:0|1:1243_T_C:123,0,33:1243	0/0:6,0:6:18:.:.:0,18,229	0/0:8,0:8:18:.:.:0,18,270	0/0:2,0:2:6:.:.:0,6,49	0/0:11,0:11:24:.:.:0,24,360	0/0:4,0:4:12:.:.:0,12,123	./.	0|1:5,1:6:27:0|1:1243_T_C:27,0,207:1243	0|1:1,3:4:33:0|1:1243_T_C:123,0,33:1243	0|1:1,1:2:39:0|1:1247_G_A:39,0,39:1247	0/0:2,0:2:6:.:.:0,6,90	0/0:3,0:3:6:.:.:0,6,90	0/0:7,0:7:21:.:.:0,21,217	0/0:16,0:16:39:.:.:0,39,585	0/0:10,0:10:24:.:.:0,24,360	0/0:5,0:5:15:.:.:0,15,224	0/0:18,0:18:48:.:.:0,48,720	./.:10,0:10:0:.:.:0,0,33
CL8387.Contig2_All	1248	.	C	T	5210.64	PASS	AC=24;AF=0.462;AN=52;BaseQRankSum=1.02;DP=276;ExcessHet=18.1864;FS=40.217;InbreedingCoeff=-0.4266;MLEAC=30;MLEAF=0.577;MQ=60.00;MQRankSum=0.00;QD=23.26;ReadPosRankSum=-4.270e-01;SOR=2.339	GT:AD:DP:GQ:PGT:PID:PL:PS	0|1:1,3:4:33:0|1:1243_T_C:123,0,33:1243	0|1:11,4:15:99:0|1:1243_T_C:135,0,450:1243	./.:.:0:0:.:.:0,0,0	0/0:5,0:5:15:.:.:0,15,114	0|1:21,17:38:99:0|1:1243_T_C:651,0,831:1243	0|1:6,9:15:99:0|1:1243_T_C:354,0,225:1243	./.:1,0:1:0:.:.:0,0,0	1|1:0,8:8:24:1|1:1243_T_C:360,24,0:1243	0|1:1,14:15:0:0|1:1243_T_C:544,0,0:1243	1|1:0,8:8:24:1|1:1243_T_C:360,24,0:1243	0|1:10,2:12:54:0|1:1243_T_C:54,0,414:1243	0|1:7,4:11:99:0|1:1243_T_C:147,0,282:1243	./.:7,0:7:0:.:.:0,0,144	./.	./.:9,0:9:0:.:.:0,0,193	0|1:3,4:7:99:0|1:1243_T_C:159,0,114:1243	0|1:1,3:4:33:0|1:1243_T_C:123,0,33:1243	0/0:6,0:6:18:.:.:0,18,229	0|1:3,5:8:99:0|1:1243_T_C:181,0,111:1243	0/0:2,0:2:6:.:.:0,6,49	0|1:2,11:13:51:0|1:1243_T_C:415,0,51:1243	./.:4,0:4:0:.:.:0,0,49	./.	0|1:5,1:6:27:0|1:1243_T_C:27,0,207:1243	0|1:1,3:4:33:0|1:1243_T_C:123,0,33:1243	0|1:1,1:2:39:0|1:1247_G_A:39,0,39:1247	0/0:2,0:2:6:.:.:0,6,90	./.:3,0:3:0:.:.:0,0,45	0|1:2,5:7:69:0|1:1243_T_C:204,0,69:1243	0|1:12,4:16:99:0|1:1243_T_C:132,0,492:1243	0|1:4,6:10:99:0|1:1243_T_C:220,0,150:1243	0|1:1,4:5:30:0|1:1243_T_C:165,0,30:1243	0|1:4,14:18:99:0|1:1243_T_C:576,0,126:1243	0|1:4,2:6:72:0|1:1243_T_C:72,0,162:1243
CL8387.Contig2_All	1254	.	G	A	4657.9	PASS	AC=22;AF=0.423;AN=52;BaseQRankSum=1.24;DP=251;ExcessHet=22.5290;FS=46.218;InbreedingCoeff=-0.4300;MLEAC=28;MLEAF=0.538;MQ=60.00;MQRankSum=0.00;QD=22.83;ReadPosRankSum=-4.050e-01;SOR=2.697	GT:AD:DP:GQ:PGT:PID:PL:PS	0|1:1,3:4:33:0|1:1243_T_C:123,0,33:1243	0|1:9,4:13:99:0|1:1243_T_C:141,0,366:1243	./.:.:0:0:.:.:0,0,0	0/0:5,0:5:12:.:.:0,12,180	0|1:19,13:32:99:0|1:1243_T_C:489,0,759:1243	0|1:6,8:14:99:0|1:1243_T_C:318,0,228:1243	./.:1,0:1:0:.:.:0,0,0	1|1:0,7:7:21:1|1:1243_T_C:315,21,0:1243	0|1:1,12:13:6:0|1:1243_T_C:501,0,6:1243	0|1:1,7:8:1:0|1:1243_T_C:291,0,1:1243	0|1:10,2:12:54:0|1:1243_T_C:54,0,414:1243	0|1:7,4:11:99:0|1:1243_T_C:147,0,282:1243	./.:6,0:6:0:.:.:0,0,139	./.	./.:6,0:6:0:.:.:0,0,139	0|1:2,4:6:72:0|1:1243_T_C:162,0,72:1243	0|1:1,3:4:33:0|1:1243_T_C:123,0,33:1243	0/0:6,0:6:18:.:.:0,18,229	0|1:3,4:7:99:0|1:1243_T_C:159,0,114:1243	./.:3,0:3:0:.:.:0,0,5	0|1:2,8:10:60:0|1:1243_T_C:330,0,60:1243	./.:4,0:4:0:.:.:0,0,49	./.	0/0:5,0:5:15:.:.:0,15,115	0|1:1,2:3:36:0|1:1243_T_C:81,0,36:1243	0|1:1,1:2:39:0|1:1247_G_A:39,0,39:1247	0/0:3,0:3:9:.:.:0,9,106	0/0:2,0:2:6:.:.:0,6,90	0|1:2,5:7:69:0|1:1243_T_C:204,0,69:1243	0|1:11,4:15:99:0|1:1243_T_C:135,0,450:1243	0|1:4,5:9:99:0|1:1243_T_C:198,0,153:1243	0|1:1,4:5:30:0|1:1243_T_C:165,0,30:1243	0|1:4,14:18:99:0|1:1243_T_C:576,0,126:1243	0|1:4,2:6:72:0|1:1243_T_C:72,0,162:1243
CL8387.Contig2_All	1261	.	A	G	1047.18	PASS	AC=6;AF=0.103;AN=58;BaseQRankSum=0.449;DP=243;ExcessHet=1.2430;FS=15.228;InbreedingCoeff=-0.0876;MLEAC=7;MLEAF=0.121;MQ=60.00;MQRankSum=0.00;QD=18.70;ReadPosRankSum=0.00;SOR=2.458	GT:AD:DP:GQ:PGT:PID:PL:PS	0|1:1,4:5:30:0|1:1243_T_C:165,0,30:1243	0|1:7,5:12:99:0|1:1243_T_C:189,0,279:1243	./.:.:0:0:.:.:0,0,0	0/0:5,0:5:9:.:.:0,9,135	0|1:19,13:32:99:0|1:1243_T_C:489,0,759:1243	0/0:13,0:13:27:.:.:0,27,405	0/0:1,0:1:3:.:.:0,3,45	0/0:6,0:6:9:.:.:0,9,135	0/0:12,0:12:30:.:.:0,30,450	0/0:9,0:9:24:.:.:0,24,360	0/0:11,0:11:30:.:.:0,30,450	0/0:11,0:11:24:.:.:0,24,360	0/0:7,0:7:18:.:.:0,18,270	./.	0/0:4,0:4:12:.:.:0,12,139	0/0:5,0:5:9:.:.:0,9,135	0|1:1,3:4:33:0|1:1243_T_C:123,0,33:1243	0/0:6,0:6:18:.:.:0,18,229	0/0:6,0:6:12:.:.:0,12,180	./.:4,0:4:0:.:.:0,0,49	0/0:9,0:9:24:.:.:0,24,360	0/0:4,0:4:12:.:.:0,12,111	./.	0/0:4,0:4:12:.:.:0,12,91	0|1:1,2:3:36:0|1:1243_T_C:81,0,36:1243	0|1:2,1:3:36:0|1:1247_G_A:36,0,81:1247	0/0:3,0:3:9:.:.:0,9,106	0/0:3,0:3:9:.:.:0,9,94	0/0:7,0:7:12:.:.:0,12,180	0/0:13,0:13:33:.:.:0,33,495	0/0:8,0:8:18:.:.:0,18,270	0/0:5,0:5:9:.:.:0,9,135	0/0:17,0:17:30:.:.:0,30,450	./.:10,0:10:0:.:.:0,0,49
CL8387.Contig2_All	1262	.	T	C	4353.49	FS60	AC=22;AF=0.407;AN=54;BaseQRankSum=1.07;DP=246;ExcessHet=20.5626;FS=63.417;InbreedingCoeff=-0.4554;MLEAC=27;MLEAF=0.500;MQ=60.00;MQRankSum=0.00;QD=23.66;ReadPosRankSum=-4.310e-01;SOR=3.279	GT:AD:DP:GQ:PGT:PID:PL:PS	0|1:1,4:5:30:0|1:1243_T_C:165,0,30:1243	0|1:7,5:12:99:0|1:1243_T_C:189,0,279:1243	./.:.:0:0:.:.:0,0,0	0/0:5,0:5:9:.:.:0,9,135	0|1:19,12:31:99:0|1:1243_T_C:447,0,762:1243	0|1:6,7:13:99:0|1:1243_T_C:276,0,231:1243	./.:1,0:1:0:.:.:0,0,0	1|1:0,6:6:18:1|1:1243_T_C:270,18,0:1243	0|1:1,11:12:9:0|1:1243_T_C:459,0,9:1243	0|1:2,7:9:22:0|1:1243_T_C:288,0,22:1243	0|1:10,1:11:12:0|1:1243_T_C:12,0,417:1243	0|1:7,4:11:99:0|1:1243_T_C:147,0,282:1243	./.:7,0:7:0:.:.:0,0,144	./.	0/0:4,0:4:12:.:.:0,12,139	0|1:2,3:5:75:0|1:1243_T_C:120,0,75:1243	0|1:1,3:4:33:0|1:1243_T_C:123,0,33:1243	0/0:6,0:6:18:.:.:0,18,229	0|1:3,4:7:99:0|1:1243_T_C:159,0,114:1243	./.:4,0:4:0:.:.:0,0,49	0|1:2,7:9:63:0|1:1243_T_C:288,0,63:1243	./.:4,0:4:0:.:.:0,0,49	./.	0/0:4,0:4:12:.:.:0,12,91	0|1:1,2:3:36:0|1:1243_T_C:81,0,36:1243	0|1:2,1:3:36:0|1:1247_G_A:36,0,81:1247	0/0:3,0:3:9:.:.:0,9,106	0/0:3,0:3:9:.:.:0,9,94	0|1:2,5:7:69:0|1:1243_T_C:204,0,69:1243	0|1:10,4:14:99:0|1:1243_T_C:138,0,408:1243	0|1:4,4:8:99:0|1:1243_T_C:156,0,156:1243	0|1:1,4:5:30:0|1:1243_T_C:165,0,30:1243	0|1:4,13:17:99:0|1:1243_T_C:534,0,129:1243	0|1:4,2:6:72:0|1:1243_T_C:72,0,162:1243
CL8387.Contig2_All	1264	.	T	C	69.07	PASS	AC=1;AF=0.017;AN=58;BaseQRankSum=0.948;DP=218;ExcessHet=0.0000;FS=2.667;InbreedingCoeff=0.0799;MLEAC=1;MLEAF=0.017;MQ=60.00;MQRankSum=0.00;QD=4.06;ReadPosRankSum=-1.649e+00;SOR=1.460	GT:AD:DP:GQ:PL	0/0:5,0:5:15:0,15,185	0/0:11,0:11:33:0,33,473	./.:.:0:0:0,0,0	0/0:6,0:6:18:0,18,200	0/0:31,0:31:90:0,90,1350	0/0:9,0:9:27:0,27,349	0/0:1,0:1:3:0,3,16	0/0:3,0:3:9:0,9,118	0/0:12,0:12:30:0,30,450	0/0:8,0:8:24:0,24,318	0/0:10,0:10:30:0,30,327	0/0:8,0:8:24:0,24,278	0/0:6,0:6:18:0,18,152	./.	0/0:4,0:4:12:0,12,139	0/0:4,0:4:12:0,12,163	0/0:3,0:3:9:0,9,134	0/0:6,0:6:18:0,18,229	0/0:5,0:5:15:0,15,184	0/0:4,0:4:12:0,12,123	0/0:8,0:8:24:0,24,318	0/0:4,0:4:12:0,12,123	./.	0/0:4,0:4:12:0,12,91	0/0:2,0:2:6:0,6,90	0/0:3,0:3:9:0,9,94	0/0:3,0:3:9:0,9,106	0/0:3,0:3:9:0,9,94	0/0:4,0:4:12:0,12,139	./.:14,0:14:0:0,0,377	0/0:7,0:7:18:0,18,270	0/0:3,0:3:9:0,9,134	0/1:14,3:17:83:83,0,560	./.:10,0:10:0:0,0,49
CL8387.Contig2_All	1279	.	G	T	1904.47	PASS	AC=15;AF=0.259;AN=58;BaseQRankSum=1.38;DP=207;ExcessHet=3.8818;FS=35.848;InbreedingCoeff=-0.2154;MLEAC=18;MLEAF=0.310;MQ=60.00;MQRankSum=0.00;QD=21.40;ReadPosRankSum=0.00;SOR=3.453	GT:AD:DP:GQ:PGT:PID:PL:PS	0/0:6,0:6:18:.:.:0,18,225	0/0:13,0:13:36:.:.:0,36,540	0/0:1,0:1:3:.:.:0,3,38	0/0:6,0:6:18:.:.:0,18,200	0/0:30,0:30:84:.:.:0,84,1260	0|1:6,4:10:99:0|1:1279_G_T:150,0,240:1279	./.:1,0:1:0:.:.:0,0,0	1|1:0,3:3:9:1|1:1279_G_T:135,9,0:1279	0|1:1,7:8:21:0|1:1279_G_T:291,0,21:1279	0|1:2,6:8:66:0|1:1279_G_T:243,0,66:1279	./.:11,0:11:0:.:.:0,0,243	0/1:6,2:8:66:.:.:66,0,227	0/0:6,0:6:18:.:.:0,18,152	./.	0/0:3,0:3:9:.:.:0,9,134	0|1:2,2:4:78:0|1:1279_G_T:78,0,78:1279	0/0:2,0:2:6:.:.:0,6,90	0/0:6,0:6:15:.:.:0,15,225	0|1:3,2:5:75:0|1:1279_G_T:75,0,120:1279	0/0:4,0:4:9:.:.:0,9,135	0|1:2,6:8:66:0|1:1279_G_T:246,0,66:1279	./.:5,0:5:0:.:.:0,0,46	./.	0/0:5,0:5:15:.:.:0,15,135	0/0:2,0:2:6:.:.:0,6,90	0/0:3,0:3:9:.:.:0,9,94	0/0:2,0:2:6:.:.:0,6,90	0/0:3,0:3:9:.:.:0,9,94	0/1:2,2:4:37:.:.:77,0,37	0|1:9,3:12:99:0|1:1279_G_T:99,0,369:1279	0|1:4,1:5:30:0|1:1279_G_T:30,0,165:1279	0|1:1,2:3:36:0|1:1279_G_T:81,0,36:1279	0|1:3,7:10:99:0|1:1279_G_T:285,0,105:1279	0|1:4,2:6:72:0|1:1279_G_T:72,0,162:1279
CL8387.Contig2_All	1287	.	C	T	2348.45	PASS	AC=17;AF=0.354;AN=48;BaseQRankSum=1.04;DP=204;ExcessHet=9.0951;FS=35.319;InbreedingCoeff=-0.2948;MLEAC=23;MLEAF=0.479;MQ=60.00;MQRankSum=0.00;QD=17.93;ReadPosRankSum=0.00;SOR=2.701	GT:AD:DP:GQ:PGT:PID:PL:PS	0/1:1,5:6:27:.:.:163,0,27	0/1:8,5:13:99:.:.:178,0,250	0/0:1,0:1:3:.:.:0,3,38	0/0:5,0:5:15:.:.:0,15,192	0/1:23,6:29:99:.:.:180,0,866	0|1:6,4:10:99:0|1:1279_G_T:150,0,240:1279	./.:1,0:1:0:.:.:0,0,0	1|1:0,3:3:9:1|1:1279_G_T:135,9,0:1279	0|1:1,7:8:21:0|1:1279_G_T:291,0,21:1279	0|1:2,5:7:69:0|1:1279_G_T:204,0,69:1279	./.:11,0:11:0:.:.:0,0,243	0/1:5,2:7:69:.:.:69,0,204	0/0:6,0:6:18:.:.:0,18,152	./.	0/0:3,0:3:9:.:.:0,9,134	0|1:2,2:4:78:0|1:1279_G_T:78,0,78:1279	./.:2,0:2:0:.:.:0,0,0	0/0:4,0:4:12:.:.:0,12,99	0|1:3,2:5:75:0|1:1279_G_T:75,0,120:1279	./.:4,0:4:0:.:.:0,0,90	0|1:2,6:8:66:0|1:1279_G_T:246,0,66:1279	./.:6,0:6:0:.:.:0,0,99	./.	0/0:5,0:5:15:.:.:0,15,135	./.:2,0:2:0:.:.:0,0,0	./.:3,0:3:0:.:.:0,0,5	0/0:2,0:2:6:.:.:0,6,90	0/0:4,0:4:12:.:.:0,12,91	./.:3,0:3:0:.:.:0,0,5	0|1:9,3:12:99:0|1:1279_G_T:99,0,369:1279	0|1:4,1:5:30:0|1:1279_G_T:30,0,165:1279	0|1:1,2:3:36:0|1:1279_G_T:81,0,36:1279	0|1:3,7:10:99:0|1:1279_G_T:285,0,105:1279	0|1:4,2:6:72:0|1:1279_G_T:72,0,162:1279
CL8387.Contig2_All	1317	.	C	T	1478.25	PASS	AC=15;AF=0.300;AN=50;BaseQRankSum=0.524;DP=176;ExcessHet=5.6113;FS=12.813;InbreedingCoeff=-0.2151;MLEAC=20;MLEAF=0.400;MQ=60.00;MQRankSum=0.00;QD=13.95;ReadPosRankSum=0.00;SOR=1.741	GT:AD:DP:GQ:PL	1/1:0,3:3:9:128,9,0	0/1:11,4:15:89:89,0,386	./.:2,0:2:0:0,0,0	0/0:3,0:3:9:0,9,135	0/1:23,7:30:99:184,0,741	./.:6,0:6:0:0,0,119	./.:1,0:1:0:0,0,0	./.	0/1:1,3:4:26:122,0,26	0/1:2,4:6:72:161,0,72	0/1:10,1:11:12:12,0,351	0/1:3,2:5:75:75,0,120	0/0:5,0:5:15:0,15,155	./.	0/0:3,0:3:6:0,6,90	0/1:1,2:3:36:81,0,36	./.	0/0:3,0:3:9:0,9,78	0/1:4,2:6:66:66,0,162	0/0:3,0:3:9:0,9,134	0/1:2,2:5:40:40,0,79	0/0:3,0:3:9:0,9,94	./.	0/0:5,0:5:15:0,15,135	./.:2,0:2:0:0,0,0	0/0:1,0:1:3:0,3,16	0/0:2,0:2:6:0,6,74	0/0:4,0:4:12:0,12,91	./.:3,0:3:0:0,0,5	0/1:8,2:10:60:60,0,208	0/0:3,0:3:9:0,9,134	0/1:2,2:4:78:78,0,78	0/1:3,7:10:99:277,0,105	0/1:3,3:6:99:115,0,117
CL8387.Contig2_All	1321	.	A	G	1251.38	PASS	AC=18;AF=0.375;AN=48;BaseQRankSum=-6.740e-01;DP=169;ExcessHet=0.0058;FS=11.205;InbreedingCoeff=0.2286;MLEAC=22;MLEAF=0.458;MQ=60.00;MQRankSum=0.00;QD=20.86;ReadPosRankSum=0.253;SOR=0.125	GT:AD:DP:GQ:PL	0/0:2,0:2:6:0,6,90	0/0:17,0:17:51:0,51,648	0/0:2,0:2:6:0,6,90	0/0:3,0:3:9:0,9,109	0/0:27,0:27:78:0,78,1170	1/1:0,6:6:18:202,18,0	./.:1,0:1:0:0,0,0	./.	./.:3,0:3:0:0,0,45	0/1:4,2:6:31:31,0,162	0/1:1,8:9:18:229,0,18	0/1:2,3:5:75:79,0,75	0/0:5,0:5:15:0,15,155	./.	0/0:3,0:3:9:0,9,134	./.:3,0:3:0:0,0,73	./.	1/1:0,3:3:9:94,9,0	0/1:2,4:6:66:105,0,66	1/1:0,3:3:9:94,9,0	./.:4,0:4:0:0,0,59	1/1:0,3:3:9:99,9,0	./.	0/0:5,0:5:15:0,15,135	0/0:2,0:2:6:0,6,90	0/0:1,0:1:3:0,3,16	1/1:0,2:2:6:90,6,0	1/1:0,4:4:12:99,12,0	./.:2,0:2:0:0,0,28	./.:13,0:13:0:0,0,372	0/0:3,0:3:9:0,9,134	0/0:4,0:4:12:0,12,179	0/1:5,3:8:99:105,0,200	0/1:3,2:5:34:34,0,120
CL8387.Contig2_All	1338	.	T	C	2457.4	PASS	AC=21;AF=0.362;AN=58;BaseQRankSum=0.712;DP=186;ExcessHet=7.7362;FS=6.152;InbreedingCoeff=-0.3362;MLEAC=25;MLEAF=0.431;MQ=60.00;MQRankSum=0.00;QD=17.07;ReadPosRankSum=-6.740e-01;SOR=1.135	GT:AD:DP:GQ:PGT:PID:PL:PS	1|1:0,2:2:6:1|1:1338_T_C:90,6,0:1338	0|1:12,6:18:99:0|1:1338_T_C:216,0,486:1338	0|1:2,1:3:36:0|1:1338_T_C:36,0,81:1338	0/0:3,0:3:9:.:.:0,9,109	0|1:30,8:38:99:0|1:1338_T_C:246,0,1236:1338	0|1:5,2:7:69:0|1:1338_T_C:69,0,204:1338	./.:1,0:1:0:.:.:0,0,0	./.	1|1:0,8:8:24:1|1:1338_T_C:360,24,0:1338	0|1:2,4:6:72:0|1:1338_T_C:162,0,72:1338	0|1:6,3:9:99:0|1:1338_T_C:108,0,243:1338	0|1:3,2:5:75:0|1:1338_T_C:75,0,120:1338	0/0:4,0:4:12:.:.:0,12,123	./.	0|1:1,1:2:39:0|1:1338_T_C:39,0,39:1338	0|1:2,3:5:75:0|1:1338_T_C:120,0,75:1338	./.	0/0:2,0:2:6:.:.:0,6,74	0|1:4,3:7:99:0|1:1338_T_C:114,0,159:1338	0/0:6,0:6:15:.:.:0,15,225	0|1:2,1:4:36:0|1:1338_T_*:36,0,81:1338	0/0:3,0:3:9:.:.:0,9,102	./.	0/0:5,0:5:15:.:.:0,15,168	0|1:1,2:3:36:0|1:1338_T_C:81,0,36:1338	0/0:1,0:1:3:.:.:0,3,16	0|0:2,0:2:6:0|1:1338_T_C:0,6,90:1338	0/0:3,0:3:9:.:.:0,9,94	0/0:1,0:1:3:.:.:0,3,45	0|1:9,3:12:99:0|1:1338_T_C:99,0,369:1338	0|1:2,3:5:75:0|1:1338_T_C:120,0,75:1338	0|1:2,2:4:78:0|1:1338_T_C:78,0,78:1338	0|1:3,5:8:99:0|1:1338_T_C:201,0,111:1338	0|1:2,5:7:69:0|1:1338_T_C:204,0,69:1338
CL8387.Contig2_All	1341	.	C	T	2459.39	PASS	AC=21;AF=0.362;AN=58;BaseQRankSum=0.812;DP=185;ExcessHet=7.7362;FS=6.152;InbreedingCoeff=-0.3470;MLEAC=25;MLEAF=0.431;MQ=60.00;MQRankSum=0.00;QD=17.08;ReadPosRankSum=-5.240e-01;SOR=1.135	GT:AD:DP:GQ:PGT:PID:PL:PS	1|1:0,2:2:6:1|1:1338_T_C:90,6,0:1338	0|1:12,6:18:99:0|1:1338_T_C:216,0,486:1338	0|1:2,1:3:36:0|1:1338_T_C:36,0,81:1338	0/0:3,0:3:9:.:.:0,9,109	0|1:30,8:38:99:0|1:1338_T_C:246,0,1236:1338	0|1:5,2:7:69:0|1:1338_T_C:69,0,204:1338	./.:1,0:1:0:.:.:0,0,0	./.	1|1:0,8:8:24:1|1:1338_T_C:360,24,0:1338	0|1:2,4:6:72:0|1:1338_T_C:162,0,72:1338	0|1:6,3:9:99:0|1:1338_T_C:108,0,243:1338	0|1:3,2:5:75:0|1:1338_T_C:75,0,120:1338	0/0:4,0:4:12:.:.:0,12,123	./.	0|1:1,1:2:39:0|1:1338_T_C:39,0,39:1338	0|1:2,3:5:75:0|1:1338_T_C:120,0,75:1338	0/0:1,0:1:3:.:.:0,3,45	0/0:2,0:2:6:.:.:0,6,74	0|1:4,3:7:99:0|1:1338_T_C:114,0,159:1338	./.:6,0:6:0:.:.:0,0,99	0|1:2,1:4:36:0|1:1338_T_*:36,0,81:1338	0/0:3,0:3:9:.:.:0,9,102	./.	0/0:5,0:5:15:.:.:0,15,168	0|1:1,2:3:36:0|1:1338_T_C:81,0,36:1338	0/0:1,0:1:3:.:.:0,3,16	0|0:2,0:2:6:0|1:1338_T_C:0,6,90:1338	0/0:3,0:3:9:.:.:0,9,94	0/0:1,0:1:3:.:.:0,3,45	0|1:9,3:12:99:0|1:1338_T_C:99,0,369:1338	0|1:2,3:5:75:0|1:1338_T_C:120,0,75:1338	0|1:2,2:4:78:0|1:1338_T_C:78,0,78:1338	0|1:3,5:8:99:0|1:1338_T_C:201,0,111:1338	0|1:2,5:7:69:0|1:1338_T_C:204,0,69:1338
CL8387.Contig2_All	1351	.	G	T	2711.37	PASS	AC=21;AF=0.375;AN=56;BaseQRankSum=0.998;DP=194;ExcessHet=8.5081;FS=9.690;InbreedingCoeff=-0.3369;MLEAC=26;MLEAF=0.464;MQ=60.00;MQRankSum=0.00;QD=17.49;ReadPosRankSum=-2.530e-01;SOR=1.362	GT:AD:DP:GQ:PGT:PID:PL:PS	1|1:0,2:2:6:1|1:1338_T_C:90,6,0:1338	0|1:13,5:18:99:0|1:1338_T_C:171,0,531:1338	0|1:2,1:3:36:0|1:1338_T_C:36,0,81:1338	0/0:3,0:3:9:.:.:0,9,109	0|1:33,8:41:99:0|1:1338_T_C:237,0,1362:1338	0|1:5,3:8:99:0|1:1338_T_C:111,0,201:1338	./.:1,0:1:0:.:.:0,0,0	./.	1|1:0,8:8:24:1|1:1338_T_C:360,24,0:1338	0|1:2,5:7:69:0|1:1338_T_C:204,0,69:1338	0|1:5,4:9:99:0|1:1338_T_C:153,0,198:1338	0|1:3,2:5:75:0|1:1338_T_C:75,0,120:1338	0/0:4,0:4:9:.:.:0,9,135	./.	0|1:1,1:2:39:0|1:1338_T_C:39,0,39:1338	0|1:2,4:6:72:0|1:1338_T_C:162,0,72:1338	0/0:1,0:1:3:.:.:0,3,45	0/0:2,0:2:6:.:.:0,6,74	0|1:4,4:8:99:0|1:1338_T_C:156,0,156:1338	./.:6,0:6:0:.:.:0,0,99	0|1:2,2:5:78:0|1:1338_T_*:78,0,78:1338	0/0:3,0:3:9:.:.:0,9,102	./.	0/0:5,0:5:15:.:.:0,15,168	0|1:1,2:3:36:0|1:1338_T_C:81,0,36:1338	0/0:1,0:1:3:.:.:0,3,16	0|0:2,0:2:6:0|1:1338_T_C:0,6,90:1338	0/0:3,0:3:9:.:.:0,9,94	./.:2,0:2:0:.:.:0,0,0	0|1:9,3:12:99:0|1:1338_T_C:99,0,369:1338	0|1:1,3:4:33:0|1:1338_T_C:123,0,33:1338	0|1:2,3:5:75:0|1:1338_T_C:120,0,75:1338	0|1:3,5:8:99:0|1:1338_T_C:201,0,111:1338	0|1:2,5:7:69:0|1:1338_T_C:204,0,69:1338
CL8387.Contig2_All	1355	.	C	G	2667.79	PASS	AC=19;AF=0.352;AN=54;BaseQRankSum=0.955;DP=191;ExcessHet=11.7686;FS=9.909;InbreedingCoeff=-0.3881;MLEAC=25;MLEAF=0.463;MQ=60.00;MQRankSum=0.00;QD=17.67;ReadPosRankSum=0.00;SOR=1.502	GT:AD:DP:GQ:PGT:PID:PL:PS	./.	0|1:13,7:20:99:0|1:1338_T_C:255,0,525:1338	0|1:2,1:3:36:0|1:1338_T_C:36,0,81:1338	0/0:3,0:3:9:.:.:0,9,94	0|1:33,8:41:99:0|1:1338_T_C:237,0,1362:1338	0|1:4,3:7:99:0|1:1338_T_C:114,0,159:1338	./.:1,0:1:0:.:.:0,0,0	./.	1|1:0,8:8:24:1|1:1338_T_C:360,24,0:1338	0|1:2,5:7:69:0|1:1338_T_C:204,0,69:1338	0|1:5,4:9:99:0|1:1338_T_C:153,0,198:1338	0|1:3,2:5:75:0|1:1338_T_C:75,0,120:1338	0/0:4,0:4:9:.:.:0,9,135	./.	0|1:1,1:2:39:0|1:1338_T_C:39,0,39:1338	0|1:2,4:6:72:0|1:1338_T_C:162,0,72:1338	0/0:1,0:1:3:.:.:0,3,45	0/0:2,0:2:6:.:.:0,6,74	0|1:4,4:8:99:0|1:1338_T_C:156,0,156:1338	./.:6,0:6:0:.:.:0,0,99	0|1:1,2:4:36:0|1:1338_T_*:81,0,36:1338	0/0:3,0:3:9:.:.:0,9,102	./.	0/0:5,0:5:15:.:.:0,15,168	0|1:1,2:3:36:0|1:1338_T_C:81,0,36:1338	0/0:1,0:1:3:.:.:0,3,16	0|0:2,0:2:6:0|1:1338_T_C:0,6,90:1338	0/0:3,0:3:9:.:.:0,9,94	./.:3,0:3:0:.:.:0,0,0	0|1:8,3:11:99:0|1:1338_T_C:102,0,327:1338	0|1:1,3:4:33:0|1:1338_T_C:123,0,33:1338	0|1:2,3:5:75:0|1:1338_T_C:120,0,75:1338	0|1:3,4:7:99:0|1:1338_T_C:159,0,114:1338	0|1:2,5:7:69:0|1:1338_T_C:204,0,69:1338
CL8387.Contig2_All	1359	.	T	C	3050.04	PASS	AC=20;AF=0.357;AN=56;BaseQRankSum=0.674;DP=196;ExcessHet=13.1932;FS=21.943;InbreedingCoeff=-0.4081;MLEAC=25;MLEAF=0.446;MQ=60.00;MQRankSum=0.00;QD=19.06;ReadPosRankSum=-9.400e-02;SOR=1.855	GT:AD:DP:GQ:PGT:PID:PL:PS	./.	0|1:12,6:18:99:0|1:1338_T_C:216,0,486:1338	0|1:1,1:2:39:0|1:1338_T_C:39,0,39:1338	0/0:3,0:3:9:.:.:0,9,94	0|1:34,9:43:99:0|1:1338_T_C:276,0,1401:1338	0|1:4,3:7:99:0|1:1338_T_C:114,0,159:1338	./.:1,0:1:0:.:.:0,0,0	./.	1|1:0,9:9:27:1|1:1338_T_C:405,27,0:1338	0|1:2,5:7:69:0|1:1338_T_C:204,0,69:1338	0|1:5,4:9:99:0|1:1338_T_C:153,0,198:1338	0|1:3,3:6:99:0|1:1338_T_C:117,0,117:1338	0/0:3,0:3:9:.:.:0,9,58	./.	0|1:1,2:3:36:0|1:1338_T_C:81,0,36:1338	0|1:2,6:8:66:0|1:1338_T_C:246,0,66:1338	0/0:1,0:1:3:.:.:0,3,45	0/0:2,0:2:6:.:.:0,6,74	0|1:4,4:8:99:0|1:1338_T_C:156,0,156:1338	0/0:6,0:6:15:.:.:0,15,225	0|1:1,2:4:36:0|1:1338_T_*:81,0,36:1338	0/0:3,0:3:9:.:.:0,9,102	./.	0/0:5,0:5:15:.:.:0,15,168	0|1:1,2:3:36:0|1:1338_T_C:81,0,36:1338	0/0:1,0:1:3:.:.:0,3,16	0|1:2,1:3:36:0|1:1338_T_C:36,0,81:1338	0/0:2,0:2:6:.:.:0,6,61	./.:3,0:3:0:.:.:0,0,0	0|1:7,3:10:99:0|1:1338_T_C:105,0,285:1338	0|1:1,3:4:33:0|1:1338_T_C:123,0,33:1338	0|1:2,4:6:72:0|1:1338_T_C:162,0,72:1338	0|1:3,6:9:99:0|1:1338_T_C:243,0,108:1338	0|1:2,5:7:69:0|1:1338_T_C:204,0,69:1338
CL8387.Contig2_All	1362	.	C	A	3061.44	PASS	AC=19;AF=0.352;AN=54;BaseQRankSum=0.00;DP=200;ExcessHet=21.9805;FS=23.238;InbreedingCoeff=-0.5265;MLEAC=25;MLEAF=0.463;MQ=60.00;MQRankSum=0.00;QD=18.44;ReadPosRankSum=-1.890e-01;SOR=1.951	GT:AD:DP:GQ:PGT:PID:PL:PS	./.	0|1:14,7:21:99:0|1:1338_T_C:252,0,567:1338	0|1:1,2:3:36:0|1:1338_T_C:81,0,36:1338	0/0:3,0:3:9:.:.:0,9,94	0|1:34,9:43:99:0|1:1338_T_C:276,0,1401:1338	0|1:4,3:7:99:0|1:1338_T_C:114,0,159:1338	./.:1,0:1:0:.:.:0,0,0	./.	0|1:1,9:10:15:0|1:1338_T_C:375,0,15:1338	0|1:2,5:7:69:0|1:1338_T_C:204,0,69:1338	0|1:5,4:9:99:0|1:1338_T_C:153,0,198:1338	0|1:3,3:6:99:0|1:1338_T_C:117,0,117:1338	0/0:3,0:3:9:.:.:0,9,58	./.	0|1:1,2:3:36:0|1:1338_T_C:81,0,36:1338	0|1:2,6:8:66:0|1:1338_T_C:246,0,66:1338	0/0:1,0:1:3:.:.:0,3,45	0/0:1,0:1:3:.:.:0,3,29	0|1:4,4:8:99:0|1:1338_T_C:156,0,156:1338	./.:7,0:7:0:.:.:0,0,144	0|1:1,2:4:36:0|1:1338_T_*:81,0,36:1338	0/0:3,0:3:9:.:.:0,9,102	./.	0/0:5,0:5:15:.:.:0,15,168	0|1:1,2:3:36:0|1:1338_T_C:81,0,36:1338	0/0:1,0:1:3:.:.:0,3,16	0|1:2,1:3:36:0|1:1338_T_C:36,0,81:1338	0/0:2,0:2:6:.:.:0,6,61	./.:3,0:3:0:.:.:0,0,0	0|1:7,3:10:99:0|1:1338_T_C:105,0,285:1338	0|1:1,3:4:33:0|1:1338_T_C:123,0,33:1338	0|1:2,3:5:75:0|1:1338_T_C:120,0,75:1338	0|1:3,6:9:99:0|1:1338_T_C:243,0,108:1338	0|1:2,5:7:69:0|1:1338_T_C:204,0,69:1338
CL8387.Contig2_All	1365	.	G	A	3132.4	PASS	AC=19;AF=0.352;AN=54;BaseQRankSum=0.120;DP=203;ExcessHet=21.9805;FS=23.565;InbreedingCoeff=-0.5279;MLEAC=25;MLEAF=0.463;MQ=60.00;MQRankSum=0.00;QD=18.53;ReadPosRankSum=0.00;SOR=2.002	GT:AD:DP:GQ:PGT:PID:PL:PS	./.	0|1:14,8:22:99:0|1:1338_T_C:291,0,564:1338	0|1:1,4:5:30:0|1:1338_T_C:158,0,30:1338	0/0:3,0:3:9:.:.:0,9,104	0|1:35,9:44:99:0|1:1338_T_C:273,0,1443:1338	0|1:4,3:7:99:0|1:1338_T_C:114,0,159:1338	./.:1,0:1:0:.:.:0,0,0	./.	0|1:1,8:9:18:0|1:1338_T_C:333,0,18:1338	0|1:2,5:7:69:0|1:1338_T_C:204,0,69:1338	0|1:6,4:10:99:0|1:1338_T_C:150,0,240:1338	0|1:3,3:6:99:0|1:1338_T_C:117,0,117:1338	0/0:3,0:3:9:.:.:0,9,58	./.	0|1:1,2:3:36:0|1:1338_T_C:81,0,36:1338	0|1:2,6:8:66:0|1:1338_T_C:246,0,66:1338	0/0:1,0:1:3:.:.:0,3,45	0/0:1,0:1:3:.:.:0,3,29	0|1:4,4:8:99:0|1:1338_T_C:156,0,156:1338	./.:7,0:7:0:.:.:0,0,54	0|1:1,2:4:36:0|1:1338_T_*:81,0,36:1338	0/0:3,0:3:9:.:.:0,9,102	./.	0/0:5,0:5:15:.:.:0,15,168	0|1:1,2:3:36:0|1:1338_T_C:81,0,36:1338	0/0:1,0:1:3:.:.:0,3,16	0|1:2,1:3:36:0|1:1338_T_C:36,0,81:1338	0/0:2,0:2:6:.:.:0,6,61	./.:3,0:3:0:.:.:0,0,0	0|1:7,3:10:99:0|1:1338_T_C:105,0,285:1338	0|1:1,3:4:33:0|1:1338_T_C:123,0,33:1338	0|1:2,4:6:72:0|1:1338_T_C:162,0,72:1338	0|1:2,6:8:66:0|1:1338_T_C:246,0,66:1338	0|1:2,4:6:72:0|1:1338_T_C:162,0,72:1338
CL8387.Contig2_All	1371	.	G	C	3346.12	PASS	AC=20;AF=0.357;AN=56;BaseQRankSum=0.00;DP=213;ExcessHet=13.1932;FS=21.928;InbreedingCoeff=-0.4114;MLEAC=25;MLEAF=0.446;MQ=60.00;MQRankSum=0.00;QD=19.45;ReadPosRankSum=0.524;SOR=2.092	GT:AD:DP:GQ:PGT:PID:PL:PS	./.	0|1:13,8:21:99:0|1:1338_T_C:294,0,522:1338	0|1:1,4:5:30:0|1:1338_T_C:158,0,30:1338	0/0:3,0:3:9:.:.:0,9,104	0|1:35,9:44:99:0|1:1338_T_C:273,0,1443:1338	0|1:4,4:8:99:0|1:1338_T_C:150,0,156:1338	./.:1,0:1:0:.:.:0,0,0	./.	0|1:1,8:9:18:0|1:1338_T_C:333,0,18:1338	0|1:2,6:8:66:0|1:1338_T_C:246,0,66:1338	0|1:7,4:11:99:0|1:1338_T_C:147,0,282:1338	0|1:3,3:6:99:0|1:1338_T_C:117,0,117:1338	0/0:3,0:3:9:.:.:0,9,58	./.:1,0:1:0:.:.:0,0,0	1|1:0,2:2:6:1|1:1338_T_C:90,6,0:1338	0|1:2,8:10:60:0|1:1338_T_C:329,0,60:1338	0/0:1,0:1:3:.:.:0,3,45	0/0:1,0:1:3:.:.:0,3,29	0|1:4,4:8:99:0|1:1338_T_C:156,0,156:1338	./.:7,0:7:0:.:.:0,0,54	0|1:1,2:4:36:0|1:1338_T_*:81,0,36:1338	0/0:3,0:3:9:.:.:0,9,102	0/0:1,0:1:3:.:.:0,3,29	0/0:5,0:5:15:.:.:0,15,168	0|1:1,2:3:36:0|1:1338_T_C:81,0,36:1338	0/0:1,0:1:3:.:.:0,3,16	0|1:1,1:2:39:0|1:1338_T_C:39,0,39:1338	0/0:2,0:2:6:.:.:0,6,61	./.:3,0:3:0:.:.:0,0,0	0|1:5,3:8:99:0|1:1338_T_C:111,0,201:1338	0|1:1,3:4:33:0|1:1338_T_C:123,0,33:1338	0|1:3,5:8:99:0|1:1338_T_C:200,0,111:1338	0|1:3,6:9:99:0|1:1338_T_C:243,0,108:1338	0|1:1,4:5:30:0|1:1338_T_C:165,0,30:1338
CL8387.Contig2_All	1396	.	G	A	5506.09	PASS	AC=31;AF=0.517;AN=60;BaseQRankSum=0.389;DP=247;ExcessHet=0.5363;FS=1.828;InbreedingCoeff=-0.0416;MLEAC=32;MLEAF=0.533;MQ=60.00;MQRankSum=0.00;QD=25.85;ReadPosRankSum=0.805;SOR=0.965	GT:AD:DP:GQ:PGT:PID:PL:PS	1|1:0,1:1:3:1|1:1396_G_A:45,3,0:1396	0|1:8,17:25:99:0|1:1396_G_A:680,0,258:1396	0|1:2,4:6:72:0|1:1396_G_A:162,0,72:1396	0/0:4,0:4:12:.:.:0,12,107	0|1:38,12:50:99:0|1:1396_G_A:390,0,1477:1396	0|1:3,8:11:99:0|1:1396_G_A:327,0,102:1396	1|1:0,2:2:6:1|1:1396_G_A:90,6,0:1396	./.	1|1:1,15:16:3:1|1:1396_G_A:630,3,0:1396	0|1:2,4:6:72:0|1:1396_G_A:162,0,72:1396	0|1:5,6:11:99:0|1:1396_G_A:217,0,151:1396	0|1:2,7:9:63:0|1:1396_G_A:288,0,63:1396	0/0:4,0:4:12:.:.:0,12,139	./.:1,0:1:0:.:.:0,0,0	1|1:0,2:2:6:1|1:1396_G_A:90,6,0:1396	0|1:4,8:12:99:0|1:1396_G_A:324,0,144:1396	0/0:1,0:1:3:.:.:0,3,45	0|0:1,0:1:3:0|1:1396_G_A:0,3,45:1396	0|1:4,7:11:99:0|1:1396_G_A:282,0,147:1396	./.:7,0:7:0:.:.:0,0,54	1|1:0,4:5:12:1|1:1396_G_*:180,12,0:1396	0/0:3,0:3:9:.:.:0,9,134	0/0:1,0:1:3:.:.:0,3,29	0/0:3,0:3:9:.:.:0,9,78	1|1:0,3:3:9:1|1:1396_G_A:135,9,0:1396	./.:2,0:2:0:.:.:0,0,0	0|1:1,2:3:36:0|1:1396_G_A:81,0,36:1396	0|0:2,0:2:6:0|1:1396_G_A:0,6,90:1396	1|1:0,3:3:9:1|1:1396_G_A:135,9,0:1396	0|1:3,5:8:99:0|1:1396_G_A:201,0,111:1396	1/1:0,4:4:12:.:.:139,12,0	0|1:2,6:8:66:0|1:1396_G_A:246,0,66:1396	0|1:3,12:15:90:0|1:1396_G_A:495,0,90:1396	1|1:0,4:4:12:1|1:1396_G_A:180,12,0:1396
CL8387.Contig2_All	1398	.	T	C	5440.9	PASS	AC=30;AF=0.500;AN=60;BaseQRankSum=0.00;DP=249;ExcessHet=0.9884;FS=2.538;InbreedingCoeff=-0.0984;MLEAC=31;MLEAF=0.517;MQ=60.00;MQRankSum=0.00;QD=25.54;ReadPosRankSum=0.349;SOR=0.988	GT:AD:DP:GQ:PGT:PID:PL:PS	1|1:0,1:1:3:1|1:1396_G_A:45,3,0:1396	0|1:8,17:25:99:0|1:1396_G_A:680,0,258:1396	0|1:2,4:6:72:0|1:1396_G_A:162,0,72:1396	0/0:4,0:4:12:.:.:0,12,107	0|1:38,12:50:99:0|1:1396_G_A:390,0,1477:1396	0|1:3,8:11:99:0|1:1396_G_A:327,0,102:1396	1|1:0,2:2:6:1|1:1396_G_A:90,6,0:1396	./.	1|1:1,15:16:3:1|1:1396_G_A:630,3,0:1396	0|1:2,4:6:72:0|1:1396_G_A:162,0,72:1396	0|1:5,6:11:99:0|1:1396_G_A:217,0,151:1396	0|1:2,7:9:63:0|1:1396_G_A:288,0,63:1396	0/0:4,0:4:12:.:.:0,12,139	./.:1,0:1:0:.:.:0,0,0	1|1:0,2:2:6:1|1:1396_G_A:90,6,0:1396	0|1:4,8:12:99:0|1:1396_G_A:324,0,144:1396	0/0:1,0:1:3:.:.:0,3,45	0|0:1,0:1:3:0|1:1396_G_A:0,3,45:1396	0|1:4,7:11:99:0|1:1396_G_A:282,0,147:1396	./.:7,0:7:0:.:.:0,0,54	1|1:0,4:5:12:1|1:1396_G_*:180,12,0:1396	0/0:3,0:3:9:.:.:0,9,134	0/0:1,0:1:3:.:.:0,3,29	0/0:3,0:3:9:.:.:0,9,78	1|1:0,3:3:9:1|1:1396_G_A:135,9,0:1396	./.:2,0:2:0:.:.:0,0,0	0|1:1,2:3:36:0|1:1396_G_A:81,0,36:1396	0|0:2,0:2:6:0|1:1396_G_A:0,6,90:1396	1|1:0,3:3:9:1|1:1396_G_A:135,9,0:1396	0|1:3,5:8:99:0|1:1396_G_A:201,0,111:1396	0/1:2,2:4:37:.:.:78,0,37	0|1:2,6:8:66:0|1:1396_G_A:246,0,66:1396	0|1:3,12:15:90:0|1:1396_G_A:495,0,90:1396	1|1:0,4:4:12:1|1:1396_G_A:180,12,0:1396
CL8387.Contig2_All	1424	.	A	C	5339.57	PASS	AC=37;AF=0.597;AN=62;BaseQRankSum=-2.030e-01;DP=286;ExcessHet=1.7364;FS=0.000;InbreedingCoeff=-0.1117;MLEAC=38;MLEAF=0.613;MQ=60.00;MQRankSum=0.00;QD=21.11;ReadPosRankSum=0.405;SOR=0.739	GT:AD:DP:GQ:PGT:PID:PL:PS	0/1:1,2:3:36:.:.:76,0,36	0/1:10,16:26:99:.:.:562,0,339	0/1:2,4:6:67:.:.:162,0,67	0/0:1,0:1:3:.:.:0,3,42	0/1:33,18:51:99:.:.:605,0,1052	0/1:2,10:12:48:.:.:267,0,48	1/1:0,2:2:6:.:.:49,6,0	1/1:0,1:1:3:.:.:25,3,0	0/1:2,19:21:7:.:.:507,0,7	0/1:2,7:9:22:.:.:230,0,22	0/1:6,6:12:99:.:.:152,0,136	0/1:2,8:10:20:.:.:153,0,20	0/0:3,0:3:9:.:.:0,9,78	1/1:0,2:2:6:.:.:90,6,0	1/1:0,6:6:17:.:.:138,17,0	0/1:4,9:13:99:.:.:241,0,141	0/0:2,0:2:6:.:.:0,6,49	./.:.:.:0:.:.:0,0,0	0/1:5,8:13:99:.:.:239,0,104	./.:6,0:6:0:.:.:0,0,99	1/1:0,5:6:15:.:.:144,15,0	0/0:3,0:3:6:.:.:0,6,90	./.:2,0:2:0:.:.:0,0,20	0/0:2,0:2:6:.:.:0,6,49	1/1:0,4:4:12:.:.:139,12,0	1/1:0,2:2:6:.:.:49,6,0	1/1:0,2:2:6:.:.:70,6,0	0/1:1,1:2:19:.:.:19,0,39	1/1:0,5:5:14:.:.:133,14,0	0/1:4,4:8:75:.:.:75,0,80	1|1:0,5:5:15:1|1:1424_A_C:225,15,0:1424	0/1:2,9:11:57:.:.:275,0,57	0/1:3,15:18:61:.:.:403,0,61	1/1:0,7:7:21:.:.:241,21,0
CL8387.Contig2_All	1440	.	C	A,T	7934.97	PASS	AC=38,14;AF=0.594,0.219;AN=64;BaseQRankSum=0.598;DP=318;ExcessHet=0.0160;FS=1.125;InbreedingCoeff=0.3207;MLEAC=39,14;MLEAF=0.609,0.219;MQ=60.00;MQRankSum=0.00;QD=26.81;ReadPosRankSum=-5.900e-01;SOR=0.565	GT:AD:DP:GQ:PGT:PID:PL:PS	0/1:1,4,0:5:30:.:.:157,0,30,160,42,202	0/1:10,16,0:26:99:.:.:566,0,337,596,385,981	0/1:2,4,0:6:71:.:.:162,0,71,168,83,251	0/0:1,0,0:1:3:.:.:0,3,42,3,42,42	0/1:43,22,0:65:99:.:.:732,0,1340,860,1406,2267	1/2:0,12,2:14:42:.:.:475,74,42,404,0,398	1/1:0,2,0:2:6:.:.:49,6,0,49,6,49	1/1:0,4,0:4:12:.:.:143,12,0,143,12,143	1/2:0,21,2:23:1:.:.:625,46,1,582,0,576	1/2:0,8,2:10:19:.:.:337,43,19,294,0,288	1/2:0,7,6:13:99:.:.:464,171,149,224,0,194	1/2:0,8,3:11:61:.:.:289,85,61,179,0,165	0/0:3,0,0:3:9:.:.:0,9,78,9,78,78	1/1:0,3,0:3:9:.:.:134,9,0,134,9,134	1/1:0,6,0:6:18:.:.:188,18,0,188,18,188	1/2:0,9,4:13:99:.:.:505,130,121,378,0,366	2/2:0,0,3:3:9:.:.:94,94,94,9,9,0	./.:.:.:0:.:.:0,0,0,0,0,0	1/2:0,9,6:15:99:.:.:528,170,143,288,0,258	0/2:2,0,2:4:37:.:.:78,84,127,0,43,37	1/1:0,6,0:7:18:.:.:188,18,0,202,21,252	./.:3,0,0:3:0:.:.:0,0,5,0,5,5	2/2:0,0,2:2:6:.:.:34,34,34,6,6,0	0/0:2,0,0:2:6:.:.:0,6,49,6,49,49	1/1:0,3,0:3:9:.:.:134,9,0,134,9,134	1/1:0,2,0:2:6:.:.:49,6,0,49,6,49	1/1:0,2,0:2:6:.:.:70,6,0,70,6,70	1/1:0,1,0:1:3:.:.:25,3,0,25,3,25	1/1:0,4,0:4:12:.:.:139,12,0,139,12,139	1/2:2,4,2:8:40:.:.:162,40,72,84,0,121	1|1:0,4,0:4:12:1|1:1424_A_C:180,12,0,180,12,180:1424	0/1:2,10,0:12:54:.:.:383,0,54,389,84,473	1/2:1,18,2:21:33:.:.:593,48,33,533,0,544	1/1:0,9,0:9:27:.:.:363,27,0,363,27,363
CL8387.Contig2_All	1483	.	A	C	8136.95	PASS	AC=39;AF=0.696;AN=56;BaseQRankSum=0.00;DP=380;ExcessHet=7.1788;FS=1.425;InbreedingCoeff=-0.1850;MLEAC=44;MLEAF=0.786;MQ=60.00;MQRankSum=0.00;QD=23.32;ReadPosRankSum=0.00;SOR=0.797	GT:AD:DP:GQ:PGT:PID:PL:PS	0/1:3,7:10:95:.:.:253,0,95	0/1:18,14:32:99:.:.:477,0,614	0/1:2,2:4:67:.:.:68,0,67	0/0:1,0:1:3:.:.:0,3,42	0/1:45,30:75:99:.:.:902,0,1513	0/1:3,16:19:30:.:.:423,0,30	./.:1,0:1:0:.:.:0,0,0	1/1:2,15:17:2:.:.:501,2,0	1/1:2,22:24:23:.:.:799,23,0	0/1:2,6:8:25:.:.:205,0,25	0/1:8,5:13:99:.:.:145,0,279	0/1:3,9:12:42:.:.:247,0,42	./.:4,0:4:0:.:.:0,0,49	0/1:1,8:9:18:.:.:211,0,18	1/1:0,8:8:24:.:.:278,24,0	0/1:3,9:12:58:.:.:327,0,58	./.:6,0:6:0:.:.:0,0,0	0/1:2,2:4:78:.:.:78,0,78	0/1:4,9:13:99:.:.:284,0,124	./.:2,0:2:0:.:.:0,0,0	1/1:0,10:10:30:.:.:352,30,0	./.:5,0:5:0:.:.:0,0,94	0|1:3,4:7:99:0|1:1483_A_C:159,0,114:1483	./.:3,0:3:0:.:.:0,0,0	1/1:0,4:4:12:.:.:139,12,0	1/1:0,2:2:6:.:.:49,6,0	1/1:0,3:3:9:.:.:94,9,0	1/1:0,3:3:9:.:.:79,9,0	1/1:0,6:6:18:.:.:213,18,0	0/1:2,2:4:78:.:.:78,0,78	1/1:0,4:4:12:.:.:179,12,0	0/1:2,9:11:57:.:.:250,0,57	1/1:1,22:23:24:.:.:748,24,0	1/1:0,12:12:36:.:.:457,36,0
CL8387.Contig2_All	1487	.	G	T	188.7	PASS	AC=2;AF=0.033;AN=60;BaseQRankSum=2.29;DP=370;ExcessHet=0.0718;FS=5.728;InbreedingCoeff=0.1110;MLEAC=2;MLEAF=0.033;MQ=60.00;MQRankSum=0.00;QD=4.60;ReadPosRankSum=0.526;SOR=0.991	GT:AD:DP:GQ:PL	0/1:8,2:10:60:60,0,299	0/1:25,6:31:99:151,0,1009	./.:4,0:4:0:0,0,81	0/0:1,0:1:3:0,3,42	0/0:71,0:71:99:0,120,1800	./.:24,0:24:0:0,0,601	0/0:1,0:1:3:0,3,29	0/0:18,0:18:54:0,54,605	0/0:24,0:24:72:0,72,887	0/0:8,0:8:21:0,21,315	0/0:13,0:13:39:0,39,470	0/0:10,0:10:30:0,30,327	0/0:4,0:4:12:0,12,111	0/0:9,0:9:27:0,27,283	0/0:8,0:8:24:0,24,250	0/0:11,0:11:33:0,33,412	./.:6,0:6:0:0,0,0	0/0:4,0:4:12:0,12,163	0/0:13,0:13:39:0,39,502	0/0:2,0:2:6:0,6,90	0/0:10,0:10:30:0,30,359	0/0:5,0:5:15:0,15,184	0/0:7,0:7:21:0,21,233	./.:3,0:3:0:0,0,0	0/0:3,0:3:9:0,9,94	0/0:2,0:2:6:0,6,49	0/0:3,0:3:9:0,9,94	0/0:3,0:3:9:0,9,94	0/0:6,0:6:18:0,18,188	0/0:4,0:4:12:0,12,163	0/0:5,0:5:12:0,12,180	0/0:10,0:10:30:0,30,368	0/0:22,0:22:63:0,63,849	0/0:13,0:13:39:0,39,433
CL8387.Contig2_All	1510	.	A	G	8823.27	PASS	AC=39;AF=0.672;AN=58;BaseQRankSum=0.00;DP=409;ExcessHet=10.1211;FS=3.059;InbreedingCoeff=-0.2507;MLEAC=44;MLEAF=0.759;MQ=60.00;MQRankSum=0.00;QD=23.40;ReadPosRankSum=0.00;SOR=0.543	GT:AD:DP:GQ:PGT:PID:PL:PS	0/1:3,9:12:92:.:.:303,0,92	0/1:18,11:29:99:.:.:376,0,615	0/1:2,2:4:67:.:.:78,0,67	0/0:1,0:1:3:.:.:0,3,42	0/1:40,33:73:99:.:.:1024,0,1327	0/1:5,20:25:99:.:.:524,0,119	./.:1,0:1:0:.:.:0,0,0	1/1:2,20:22:17:.:.:605,17,0	1/1:2,27:29:37:.:.:843,37,0	0/1:4,10:14:97:.:.:406,0,97	0/1:8,4:12:99:.:.:143,0,282	0/1:3,9:12:58:.:.:247,0,58	./.:5,0:5:0:.:.:0,0,5	0/1:2,8:10:60:.:.:208,0,60	1/1:0,8:8:24:.:.:278,24,0	0/1:3,8:11:61:.:.:279,0,61	./.:7,0:7:0:.:.:0,0,0	0/1:2,2:4:76:.:.:76,0,78	0/1:5,10:15:99:.:.:322,0,179	./.:3,0:3:0:.:.:0,0,45	1/1:0,9:9:27:.:.:363,27,0	0/1:4,2:6:31:.:.:31,0,162	0|1:3,5:8:99:0|1:1483_A_C:201,0,111:1483	./.:3,0:3:0:.:.:0,0,0	1/1:0,4:4:12:.:.:99,12,0	1/1:0,2:2:6:.:.:49,6,0	1/1:0,4:4:12:.:.:139,12,0	1/1:0,3:3:9:.:.:134,9,0	1/1:0,5:5:15:.:.:164,15,0	0/1:2,2:4:78:.:.:78,0,78	0/1:1,3:4:33:.:.:122,0,33	0/1:2,7:9:62:.:.:226,0,62	1/1:1,22:23:24:.:.:816,24,0	1/1:0,16:16:48:.:.:556,48,0
CL8387.Contig2_All	1539	.	A	G	12286.9	PASS	AC=35;AF=0.565;AN=62;BaseQRankSum=0.464;DP=465;ExcessHet=32.6354;FS=0.000;InbreedingCoeff=-0.6301;MLEAC=37;MLEAF=0.597;MQ=60.00;MQRankSum=0.00;QD=28.31;ReadPosRankSum=0.135;SOR=0.755	GT:AD:DP:GQ:PGT:PID:PL:PS	0|1:3,9:12:99:0|1:1539_A_G:346,0,99:1539	0|1:19,12:31:99:0|1:1539_A_G:447,0,762:1539	0|1:2,4:6:72:0|1:1539_A_G:162,0,72:1539	./.	0|1:44,33:77:99:0|1:1539_A_G:1253,0,1727:1539	0|1:5,17:22:99:0|1:1539_A_G:699,0,159:1539	./.	0|1:2,26:28:6:0|1:1539_A_G:1064,0,6:1539	0|1:3,29:32:39:0|1:1539_A_G:1209,0,39:1539	0|1:4,12:16:99:0|1:1539_A_G:492,0,132:1539	0|1:9,6:15:99:0|1:1539_A_G:205,0,360:1539	0|1:2,8:10:60:0|1:1539_A_G:330,0,60:1539	0|1:2,3:5:75:0|1:1539_A_G:120,0,75:1539	0|1:2,8:10:60:0|1:1539_A_G:330,0,60:1539	0|1:1,9:10:15:0|1:1539_A_G:373,0,15:1539	0|1:4,5:9:99:0|1:1539_A_G:198,0,153:1539	0|1:3,7:10:99:0|1:1539_A_G:250,0,105:1539	0|1:4,4:8:99:0|1:1539_A_G:156,0,156:1539	0|1:3,13:16:87:0|1:1539_A_G:537,0,87:1539	0/0:2,0:2:6:.:.:0,6,61	1|1:0,10:10:30:1|1:1539_A_G:450,30,0:1539	0|1:3,2:7:75:0|1:1539_A_*:75,0,120:1539	0|1:3,7:10:99:0|1:1483_A_C:285,0,105:1483	0|1:4,7:11:99:0|1:1539_A_G:282,0,147:1539	1|1:0,4:4:12:1|1:1539_A_G:180,12,0:1539	0|1:1,5:6:27:0|1:1539_A_G:207,0,27:1539	1|1:0,4:4:12:1|1:1539_A_G:169,12,0:1539	1|1:0,3:3:9:1|1:1539_A_G:135,9,0:1539	1|1:0,4:4:12:1|1:1539_A_G:180,12,0:1539	./.:4,0:4:0:.:.:0,0,110	0|1:2,5:7:69:0|1:1539_A_G:204,0,69:1539	0|1:3,5:8:99:0|1:1539_A_G:201,0,111:1539	0|1:2,19:21:27:0|1:1539_A_G:790,0,27:1539	0|1:2,22:24:18:0|1:1539_A_G:918,0,18:1539
CL8387.Contig2_All	1540	.	A	C	12304.9	PASS	AC=35;AF=0.565;AN=62;BaseQRankSum=0.253;DP=471;ExcessHet=32.6354;FS=0.000;InbreedingCoeff=-0.6301;MLEAC=37;MLEAF=0.597;MQ=60.00;MQRankSum=0.00;QD=28.22;ReadPosRankSum=0.00;SOR=0.733	GT:AD:DP:GQ:PGT:PID:PL:PS	0|1:4,9:13:99:0|1:1539_A_G:343,0,134:1539	0|1:19,12:31:99:0|1:1539_A_G:447,0,762:1539	0|1:2,4:6:72:0|1:1539_A_G:162,0,72:1539	./.	0|1:44,33:77:99:0|1:1539_A_G:1253,0,1727:1539	0|1:5,17:22:99:0|1:1539_A_G:699,0,159:1539	./.	0|1:2,26:28:6:0|1:1539_A_G:1064,0,6:1539	0|1:3,29:32:39:0|1:1539_A_G:1209,0,39:1539	0|1:4,12:16:99:0|1:1539_A_G:492,0,132:1539	0|1:9,7:16:99:0|1:1539_A_G:226,0,357:1539	0|1:2,8:10:60:0|1:1539_A_G:330,0,60:1539	0|1:2,3:5:75:0|1:1539_A_G:120,0,75:1539	0|1:2,8:10:60:0|1:1539_A_G:330,0,60:1539	0|1:1,9:10:15:0|1:1539_A_G:373,0,15:1539	0|1:4,5:9:99:0|1:1539_A_G:198,0,153:1539	0|1:3,7:10:99:0|1:1539_A_G:250,0,105:1539	0|1:4,4:8:99:0|1:1539_A_G:156,0,156:1539	0|1:3,13:16:87:0|1:1539_A_G:537,0,87:1539	0/0:2,0:2:6:.:.:0,6,61	1|1:0,10:10:30:1|1:1539_A_G:450,30,0:1539	0|1:3,2:7:75:0|1:1539_A_*:75,0,120:1539	0|1:3,7:10:99:0|1:1483_A_C:285,0,105:1483	0|1:4,7:11:99:0|1:1539_A_G:282,0,147:1539	1|1:0,4:4:12:1|1:1539_A_G:180,12,0:1539	0|1:1,5:6:27:0|1:1539_A_G:207,0,27:1539	1|1:0,4:4:12:1|1:1539_A_G:169,12,0:1539	1|1:0,3:3:9:1|1:1539_A_G:135,9,0:1539	1|1:0,4:4:12:1|1:1539_A_G:180,12,0:1539	./.:4,0:4:0:.:.:0,0,110	0|1:2,5:7:69:0|1:1539_A_G:204,0,69:1539	0|1:3,5:8:99:0|1:1539_A_G:201,0,111:1539	0|1:2,19:21:27:0|1:1539_A_G:790,0,27:1539	0|1:2,22:24:18:0|1:1539_A_G:918,0,18:1539
CL8387.Contig2_All	1551	.	G	T	10945.2	PASS	AC=37;AF=0.578;AN=64;BaseQRankSum=-8.400e-02;DP=483;ExcessHet=30.1515;FS=0.585;InbreedingCoeff=-0.6004;MLEAC=39;MLEAF=0.609;MQ=60.00;MQRankSum=0.00;QD=23.39;ReadPosRankSum=-1.420e-01;SOR=0.752	GT:AD:DP:GQ:PGT:PID:PL:PS	0/1:4,10:14:99:.:.:394,0,133	0/1:18,13:31:99:.:.:451,0,656	0/1:2,4:6:63:.:.:130,0,63	./.	0/1:43,37:80:99:.:.:1222,0,1166	0/1:6,19:25:99:.:.:507,0,158	./.	0/1:2,27:29:3:.:.:761,0,3	0/1:3,29:32:39:.:.:906,0,39	0/1:4,13:17:88:.:.:471,0,88	0/1:8,5:13:99:.:.:146,0,284	0/1:2,9:11:56:.:.:370,0,56	1/1:0,4:4:12:.:.:139,12,0	0/1:2,8:10:60:.:.:248,0,60	0/1:1,11:12:9:.:.:355,0,9	0/1:3,8:11:99:.:.:265,0,102	0/1:3,10:13:56:.:.:252,0,56	0/1:4,5:9:72:.:.:157,0,72	0/1:3,13:16:87:.:.:454,0,87	0/0:2,0:2:6:.:.:0,6,61	1/1:0,10:10:30:.:.:446,30,0	0/1:3,3:8:75:.:.:75,0,76	0|1:4,6:10:99:0|1:1483_A_C:240,0,130:1483	0/1:4,7:11:99:.:.:160,0,126	1/1:0,5:5:15:.:.:124,15,0	0/1:1,5:6:27:.:.:166,0,27	1/1:0,5:5:15:.:.:144,15,0	1/1:0,3:3:9:.:.:134,9,0	1/1:0,6:6:18:.:.:188,18,0	0/1:3,2:5:53:.:.:53,0,120	0/1:2,5:7:68:.:.:163,0,68	0/1:3,5:8:90:.:.:184,0,90	0/1:2,24:26:12:.:.:820,0,12	0/1:2,25:27:9:.:.:758,0,9
CL8387.Contig2_All	1597	.	G	A	12626.9	PASS	AC=43;AF=0.672;AN=64;BaseQRankSum=-5.860e-01;DP=554;ExcessHet=21.8162;FS=2.993;InbreedingCoeff=-0.5049;MLEAC=43;MLEAF=0.672;MQ=60.00;MQRankSum=0.00;QD=23.56;ReadPosRankSum=-3.660e-01;SOR=0.490	GT:AD:DP:GQ:PGT:PID:PL:PS	0/1:2,8:10:60:.:.:306,0,60	0/1:13,10:23:99:.:.:280,0,482	1/1:0,2:2:6:.:.:85,6,0	./.	0/1:34,33:67:99:.:.:1042,0,1104	0/1:11,18:29:99:.:.:427,0,256	1/1:0,2:2:6:.:.:49,6,0	1/1:1,28:29:42:.:.:848,42,0	0/1:4,36:40:9:.:.:1189,0,9	0/1:6,20:26:99:.:.:636,0,111	0/1:9,5:14:99:.:.:163,0,305	1/1:2,15:17:2:.:.:422,2,0	0/1:2,5:7:69:.:.:123,0,69	0/1:2,12:14:48:.:.:375,0,48	0/1:2,10:12:13:.:.:311,0,13	0/1:2,11:13:51:.:.:393,0,51	1/1:1,15:16:3:.:.:426,3,0	0/1:4,7:11:99:.:.:180,0,106	0/1:2,14:16:42:.:.:398,0,42	./.:2,0:2:0:.:.:0,0,0	1/1:1,15:16:3:.:.:410,3,0	0/1:2,7:11:22:.:.:226,0,22	0|1:6,13:19:99:0|1:1597_G_A:528,0,213:1597	0/1:5,9:14:99:.:.:201,0,102	1/1:0,11:11:33:.:.:372,33,0	0/1:1,6:7:24:.:.:187,0,24	1/1:0,6:6:18:.:.:148,18,0	1/1:0,4:4:12:.:.:139,12,0	1/1:0,5:5:15:.:.:184,15,0	0/1:3,4:7:78:.:.:78,0,113	0/1:3,6:9:99:.:.:201,0,107	0/1:4,7:11:99:.:.:238,0,106	1/1:2,37:39:27:.:.:1126,27,0	0/1:3,28:31:42:.:.:840,0,42
CL8387.Contig2_All	1609	.	C	G	12992.9	PASS	AC=44;AF=0.688;AN=64;BaseQRankSum=-1.910e-01;DP=594;ExcessHet=19.1838;FS=2.077;InbreedingCoeff=-0.4514;MLEAC=45;MLEAF=0.703;MQ=60.00;MQRankSum=0.00;QD=22.44;ReadPosRankSum=-2.430e-01;SOR=0.875	GT:AD:DP:GQ:PGT:PID:PL:PS	0/1:4,10:14:99:.:.:310,0,120	0/1:21,11:32:99:.:.:322,0,638	1/1:0,3:3:9:.:.:134,9,0	./.	0/1:34,35:69:99:.:.:1103,0,1084	0/1:12,17:29:99:.:.:431,0,266	1/1:0,2:2:6:.:.:49,6,0	1/1:2,30:32:46:.:.:807,46,0	1/1:4,43:47:58:.:.:1377,58,0	0/1:6,23:29:99:.:.:682,0,102	0/1:10,5:15:99:.:.:160,0,322	1/1:2,19:21:14:.:.:521,14,0	0/1:2,8:10:60:.:.:173,0,60	0/1:1,10:11:12:.:.:334,0,12	0/1:2,8:10:40:.:.:288,0,40	0/1:3,13:16:67:.:.:398,0,67	1/1:1,15:16:3:.:.:426,3,0	0/1:4,5:9:99:.:.:137,0,112	0/1:3,13:16:86:.:.:394,0,86	./.:3,0:3:0:.:.:0,0,5	1/1:1,15:16:3:.:.:391,3,0	0/1:2,9:13:17:.:.:230,0,17	0|1:6,13:19:99:0|1:1597_G_A:528,0,213:1597	0/1:5,10:15:99:.:.:202,0,99	1/1:0,12:12:36:.:.:377,36,0	0/1:1,7:8:21:.:.:189,0,21	1/1:0,6:6:18:.:.:188,18,0	1/1:0,6:6:18:.:.:188,18,0	1/1:0,5:5:15:.:.:184,15,0	0/1:3,4:7:78:.:.:78,0,113	0/1:3,7:10:99:.:.:203,0,104	0/1:4,7:11:99:.:.:200,0,106	1/1:2,40:42:36:.:.:1148,36,0	0/1:3,27:30:45:.:.:726,0,45
CL8387.Contig2_All	1658	.	T	G	17177.6	PASS	AC=41;AF=0.603;AN=68;BaseQRankSum=-3.080e-01;DP=573;ExcessHet=26.1394;FS=0.000;InbreedingCoeff=-0.5624;MLEAC=40;MLEAF=0.588;MQ=60.00;MQRankSum=0.00;QD=30.35;ReadPosRankSum=0.510;SOR=0.712	GT:AD:DP:GQ:PGT:PID:PL:PS	0|1:4,9:13:99:0|1:1658_T_G:366,0,141:1658	0|1:20,7:27:99:0|1:1658_T_G:220,0,819:1658	1|1:0,3:3:9:1|1:1658_T_G:135,9,0:1658	0/0:3,0:3:9:.:.:0,9,86	0|1:25,22:47:99:0|1:1658_T_G:849,0,984:1658	0|1:13,13:26:99:0|1:1658_T_G:494,0,507:1658	1|1:0,2:2:6:1|1:1658_T_G:90,6,0:1658	0|1:2,23:25:15:0|1:1658_T_G:945,0,15:1658	0|1:4,46:50:30:0|1:1658_T_G:1899,0,30:1658	0|1:4,21:25:99:0|1:1658_T_G:870,0,105:1658	0|1:10,4:14:99:0|1:1658_T_G:138,0,402:1658	0|1:4,20:24:87:0|1:1658_T_G:828,0,87:1658	0|1:3,7:10:99:0|1:1658_T_G:285,0,105:1658	0|1:4,10:14:99:0|1:1658_T_G:408,0,138:1658	0|1:2,9:11:57:0|1:1658_T_G:372,0,57:1658	0|1:3,16:19:78:0|1:1658_T_G:642,0,78:1658	1|1:1,17:18:9:1|1:1658_T_G:720,9,0:1658	0|1:6,5:11:99:0|1:1658_T_G:192,0,237:1658	0|1:5,16:21:99:0|1:1658_T_G:657,0,121:1658	0|1:1,3:4:33:0|1:1658_T_G:123,0,33:1658	1|1:1,19:20:15:1|1:1658_T_G:810,15,0:1658	0|1:1,9:10:15:0|1:1658_T_G:375,0,15:1658	0|1:7,15:22:99:0|1:1658_T_G:578,0,249:1658	0|1:6,6:12:99:0|1:1658_T_G:232,0,234:1658	1|1:0,9:9:27:1|1:1658_T_G:405,27,0:1658	0|1:1,7:8:21:0|1:1658_T_G:260,0,21:1658	1|1:0,5:5:15:1|1:1658_T_G:225,15,0:1658	1|1:0,7:7:21:1|1:1658_T_G:315,21,0:1658	0|1:1,6:7:24:0|1:1658_T_G:229,0,24:1658	0|1:4,6:10:99:0|1:1658_T_G:240,0,144:1658	0|1:2,5:7:69:0|1:1658_T_G:204,0,69:1658	0|1:4,8:12:99:0|1:1658_T_G:304,0,144:1658	1|1:2,41:43:39:1|1:1658_T_G:1735,39,0:1658	0|1:7,23:30:99:0|1:1658_T_G:939,0,225:1658
CL8387.Contig2_All	1660	.	G	C	17177.6	PASS	AC=41;AF=0.603;AN=68;BaseQRankSum=-2.470e-01;DP=571;ExcessHet=26.1394;FS=0.000;InbreedingCoeff=-0.5624;MLEAC=40;MLEAF=0.588;MQ=60.00;MQRankSum=0.00;QD=30.35;ReadPosRankSum=0.437;SOR=0.712	GT:AD:DP:GQ:PGT:PID:PL:PS	0|1:4,9:13:99:0|1:1658_T_G:366,0,141:1658	0|1:20,7:27:99:0|1:1658_T_G:220,0,819:1658	1|1:0,3:3:9:1|1:1658_T_G:135,9,0:1658	0/0:3,0:3:9:.:.:0,9,86	0|1:25,22:47:99:0|1:1658_T_G:849,0,984:1658	0|1:13,13:26:99:0|1:1658_T_G:494,0,507:1658	1|1:0,2:2:6:1|1:1658_T_G:90,6,0:1658	0|1:2,23:25:15:0|1:1658_T_G:945,0,15:1658	0|1:4,46:50:30:0|1:1658_T_G:1899,0,30:1658	0|1:4,21:25:99:0|1:1658_T_G:870,0,105:1658	0|1:10,4:14:99:0|1:1658_T_G:138,0,402:1658	0|1:4,20:24:87:0|1:1658_T_G:828,0,87:1658	0|1:3,7:10:99:0|1:1658_T_G:285,0,105:1658	0|1:4,10:14:99:0|1:1658_T_G:408,0,138:1658	0|1:2,9:11:57:0|1:1658_T_G:372,0,57:1658	0|1:3,16:19:78:0|1:1658_T_G:642,0,78:1658	1|1:1,17:18:9:1|1:1658_T_G:720,9,0:1658	0|1:6,5:11:99:0|1:1658_T_G:192,0,237:1658	0|1:5,16:21:99:0|1:1658_T_G:657,0,121:1658	0|1:1,3:4:33:0|1:1658_T_G:123,0,33:1658	1|1:1,19:20:15:1|1:1658_T_G:810,15,0:1658	0|1:1,9:10:15:0|1:1658_T_G:375,0,15:1658	0|1:7,15:22:99:0|1:1658_T_G:578,0,249:1658	0|1:6,6:12:99:0|1:1658_T_G:232,0,234:1658	1|1:0,9:9:27:1|1:1658_T_G:405,27,0:1658	0|1:1,7:8:21:0|1:1658_T_G:260,0,21:1658	1|1:0,5:5:15:1|1:1658_T_G:225,15,0:1658	1|1:0,7:7:21:1|1:1658_T_G:315,21,0:1658	0|1:1,6:7:24:0|1:1658_T_G:229,0,24:1658	0|1:4,6:10:99:0|1:1658_T_G:240,0,144:1658	0|1:2,5:7:69:0|1:1658_T_G:204,0,69:1658	0|1:4,8:12:99:0|1:1658_T_G:304,0,144:1658	1|1:2,41:43:39:1|1:1658_T_G:1735,39,0:1658	0|1:7,23:30:99:0|1:1658_T_G:939,0,225:1658
CL8387.Contig2_All	1713	.	G	A	9818.64	PASS	AC=39;AF=0.629;AN=62;BaseQRankSum=-2.130e-01;DP=372;ExcessHet=17.7742;FS=22.987;InbreedingCoeff=-0.4369;MLEAC=40;MLEAF=0.645;MQ=60.00;MQRankSum=0.00;QD=28.96;ReadPosRankSum=0.00;SOR=1.692	GT:AD:DP:GQ:PGT:PID:PL:PS	0|1:2,5:7:69:0|1:1713_G_A:173,0,69:1713	0|1:15,4:19:99:0|1:1713_G_A:123,0,601:1713	1|1:0,2:2:6:1|1:1713_G_A:90,6,0:1713	0/0:4,0:4:12:.:.:0,12,118	0|1:12,10:22:99:0|1:1713_G_A:384,0,474:1713	0|1:12,4:16:99:0|1:1713_G_A:132,0,472:1713	./.	0|1:2,11:13:51:0|1:1713_G_A:456,0,51:1713	1|1:2,29:31:3:1|1:1713_G_A:1154,3,0:1713	0|1:3,16:19:78:0|1:1713_G_A:632,0,78:1713	./.:8,0:8:0:.:.:0,0,135	0|1:3,14:17:84:0|1:1713_G_A:548,0,84:1713	0|1:6,5:11:99:0|1:1713_G_A:192,0,237:1713	0|1:5,6:11:99:0|1:1713_G_A:217,0,192:1713	0|1:1,6:7:24:0|1:1713_G_A:249,0,24:1713	0|1:3,9:12:99:0|1:1713_G_A:369,0,99:1713	1|1:0,9:9:27:1|1:1713_G_A:405,27,0:1713	./.:7,0:7:0:.:.:0,0,54	0|1:5,6:11:99:0|1:1713_G_A:237,0,192:1713	0|1:1,3:4:33:0|1:1713_G_A:123,0,33:1713	0|1:2,14:16:42:0|1:1713_G_A:547,0,42:1713	1|1:0,6:6:18:1|1:1713_G_A:270,18,0:1713	0|1:8,11:19:99:0|1:1713_G_A:422,0,282:1713	0|1:3,4:7:99:0|1:1713_G_A:148,0,114:1713	1|1:0,7:7:21:1|1:1713_G_A:295,21,0:1713	1|1:0,3:3:9:1|1:1713_G_A:128,9,0:1713	1|1:0,3:3:9:1|1:1713_G_A:135,9,0:1713	1|1:0,6:6:18:1|1:1713_G_A:270,18,0:1713	0|1:2,3:5:75:0|1:1713_G_A:120,0,75:1713	0|1:3,4:7:99:0|1:1713_G_A:159,0,114:1713	0|1:1,1:2:39:0|1:1713_G_A:39,0,39:1713	0|1:3,4:7:99:0|1:1713_G_A:159,0,114:1713	1|1:0,25:25:75:1|1:1713_G_A:1101,75,0:1713	0|1:6,11:17:99:0|1:1713_G_A:444,0,199:1713
CL8387.Contig2_All	1714	.	T	C	9818.64	PASS	AC=39;AF=0.629;AN=62;BaseQRankSum=0.00;DP=372;ExcessHet=17.7742;FS=22.987;InbreedingCoeff=-0.4369;MLEAC=40;MLEAF=0.645;MQ=60.00;MQRankSum=0.00;QD=28.96;ReadPosRankSum=0.00;SOR=1.692	GT:AD:DP:GQ:PGT:PID:PL:PS	0|1:2,5:7:69:0|1:1713_G_A:173,0,69:1713	0|1:15,4:19:99:0|1:1713_G_A:123,0,601:1713	1|1:0,2:2:6:1|1:1713_G_A:90,6,0:1713	0/0:4,0:4:12:.:.:0,12,118	0|1:12,10:22:99:0|1:1713_G_A:384,0,474:1713	0|1:12,4:16:99:0|1:1713_G_A:132,0,472:1713	./.	0|1:2,11:13:51:0|1:1713_G_A:456,0,51:1713	1|1:2,29:31:3:1|1:1713_G_A:1154,3,0:1713	0|1:3,16:19:78:0|1:1713_G_A:632,0,78:1713	./.:8,0:8:0:.:.:0,0,135	0|1:3,14:17:84:0|1:1713_G_A:548,0,84:1713	0|1:6,5:11:99:0|1:1713_G_A:192,0,237:1713	0|1:5,6:11:99:0|1:1713_G_A:217,0,192:1713	0|1:1,6:7:24:0|1:1713_G_A:249,0,24:1713	0|1:3,9:12:99:0|1:1713_G_A:369,0,99:1713	1|1:0,9:9:27:1|1:1713_G_A:405,27,0:1713	./.:7,0:7:0:.:.:0,0,54	0|1:5,6:11:99:0|1:1713_G_A:237,0,192:1713	0|1:1,3:4:33:0|1:1713_G_A:123,0,33:1713	0|1:2,14:16:42:0|1:1713_G_A:547,0,42:1713	1|1:0,6:6:18:1|1:1713_G_A:270,18,0:1713	0|1:8,11:19:99:0|1:1713_G_A:422,0,282:1713	0|1:3,4:7:99:0|1:1713_G_A:148,0,114:1713	1|1:0,7:7:21:1|1:1713_G_A:295,21,0:1713	1|1:0,3:3:9:1|1:1713_G_A:128,9,0:1713	1|1:0,3:3:9:1|1:1713_G_A:135,9,0:1713	1|1:0,6:6:18:1|1:1713_G_A:270,18,0:1713	0|1:2,3:5:75:0|1:1713_G_A:120,0,75:1713	0|1:3,4:7:99:0|1:1713_G_A:159,0,114:1713	0|1:1,1:2:39:0|1:1713_G_A:39,0,39:1713	0|1:3,4:7:99:0|1:1713_G_A:159,0,114:1713	1|1:0,25:25:75:1|1:1713_G_A:1101,75,0:1713	0|1:6,11:17:99:0|1:1713_G_A:444,0,199:1713
CL8387.Contig2_All	1795	.	C	G	3457.94	FS60;SOR4	AC=33;AF=0.550;AN=60;BaseQRankSum=0.703;DP=179;ExcessHet=1.8110;FS=62.703;InbreedingCoeff=-0.1239;MLEAC=37;MLEAF=0.617;MQ=60.00;MQRankSum=0.00;QD=28.11;ReadPosRankSum=-5.240e-01;SOR=6.828	GT:AD:DP:GQ:PL	./.	0/1:9,1:10:12:12,0,257	0/0:1,0:1:3:0,3,30	0/0:2,0:2:6:0,6,40	0/1:11,3:14:84:84,0,288	0/1:5,1:6:27:27,0,148	./.	1/1:0,4:4:12:172,12,0	1/1:0,13:13:38:511,38,0	1/1:0,7:7:21:304,21,0	0/0:5,0:5:15:0,15,184	0/1:1,7:8:21:258,0,21	0/1:3,2:5:55:55,0,79	0/1:4,1:5:30:30,0,161	1/1:0,2:2:6:90,6,0	0/1:3,5:8:71:160,0,71	1/1:0,5:5:15:218,15,0	0/0:2,0:2:6:0,6,90	0/1:6,3:9:99:107,0,191	1/1:0,2:2:6:90,6,0	0/1:1,7:8:21:267,0,21	1/1:0,3:3:9:125,9,0	0/1:6,3:9:81:81,0,161	./.:4,0:4:0:0,0,49	0/1:2,3:5:34:103,0,34	0/0:1,0:1:2:0,2,44	./.	1/1:0,4:4:11:116,11,0	0/1:4,1:5:30:30,0,84	0/0:7,0:7:21:0,21,177	0/1:1,1:2:33:33,0,39	0/1:2,1:3:30:30,0,81	1/1:0,10:10:30:415,30,0	0/1:4,3:7:73:73,0,81
CL8387.Contig2_All	1843	.	C	G	133.72	PASS	AC=2;AF=0.500;AN=4;BaseQRankSum=0.00;DP=42;ExcessHet=1.7609;FS=0.000;InbreedingCoeff=0.2001;MLEAC=12;MLEAF=1.00;MQ=60.00;MQRankSum=0.00;QD=33.43;ReadPosRankSum=-9.670e-01;SOR=0.368	GT:AD:DP:GQ:PGT:PID:PL:PS	./.	./.:2,0:2:0:.:.:0,0,0	./.	./.:1,0:1:0:.:.:0,0,0	./.:7,0:7:0:.:.:0,0,0	./.:2,0:2:0:.:.:0,0,0	./.	./.	./.:.:0:0:.:.:0,0,0	./.:.:0:0:.:.:0,0,0	./.:3,0:3:0:.:.:0,0,0	./.	./.:1,0:1:0:.:.:0,0,0	./.:1,0:1:0:.:.:0,0,0	./.	0/1:2,2:4:65:.:.:65,0,78	./.	./.:1,0:1:0:.:.:0,0,0	./.:3,0:3:0:.:.:0,0,0	./.	./.	./.	0|1:3,1:4:33:0|1:1843_C_G:33,0,123:1843	./.:1,0:1:0:.:.:0,0,0	./.:2,0:2:0:.:.:0,0,0	./.:1,0:1:0:.:.:0,0,0	./.	./.	./.:2,0:2:0:.:.:0,0,0	./.:4,0:4:0:.:.:0,0,0	./.	./.:1,0:1:0:.:.:0,0,0	./.	./.:2,0:2:0:.:.:0,0,0
CL8387.Contig2_All	1847	.	T	G	53.11	PASS	AC=1;AF=0.500;AN=2;BaseQRankSum=0.00;DP=39;ExcessHet=0.0000;FS=0.000;InbreedingCoeff=0.2667;MLEAC=7;MLEAF=1.00;MQ=60.00;MQRankSum=0.00;QD=13.28;ReadPosRankSum=-1.150e+00;SOR=0.223	GT:AD:DP:GQ:PGT:PID:PL:PS	./.	./.:2,0:2:0:.:.:0,0,0	./.	./.:1,0:1:0:.:.:0,0,0	./.:7,0:7:0:.:.:0,0,0	./.:2,0:2:0:.:.:0,0,0	./.	./.	./.:.:0:0:.:.:0,0,0	./.:.:0:0:.:.:0,0,0	./.:3,0:3:0:.:.:0,0,0	./.	./.:1,0:1:0:.:.:0,0,0	./.:1,0:1:0:.:.:0,0,0	./.	./.:1,0:1:0:.:.:0,0,0	./.	./.:1,0:1:0:.:.:0,0,0	./.:3,0:3:0:.:.:0,0,0	./.	./.	./.	0|1:3,1:4:33:0|1:1843_C_G:33,0,123:1843	./.:1,0:1:0:.:.:0,0,0	./.:2,0:2:0:.:.:0,0,0	./.:1,0:1:0:.:.:0,0,0	./.	./.	./.:2,0:2:0:.:.:0,0,0	./.:4,0:4:0:.:.:0,0,0	./.	./.:1,0:1:0:.:.:0,0,0	./.	./.:2,0:2:0:.:.:0,0,0
Unigene6453_All	27	.	G	A	30193.5	PASS	AC=40;AF=0.588;AN=68;BaseQRankSum=0.293;DP=1426;ExcessHet=0.0116;FS=0.000;InbreedingCoeff=0.3565;MLEAC=41;MLEAF=0.603;MQ=60.00;MQRankSum=0.00;QD=28.43;ReadPosRankSum=0.113;SOR=0.699	GT:AD:DP:GQ:PGT:PID:PL:PS	0/0:2,0:2:6:.:.:0,6,72	0/0:24,0:24:69:.:.:0,69,1035	0/0:2,0:2:3:.:.:0,3,45	0/0:64,0:64:99:.:.:0,120,1800	0/0:105,0:105:99:.:.:0,120,1800	1/1:0,62:62:99:.:.:1967,185,0	1/1:0,23:23:69:.:.:893,69,0	1/1:0,55:55:99:.:.:1726,165,0	1/1:0,53:53:99:.:.:1948,159,0	1/1:0,61:61:99:.:.:2266,183,0	1/1:0,59:59:99:.:.:2184,177,0	1/1:0,35:35:99:.:.:1406,105,0	1/1:0,37:37:99:.:.:1320,111,0	0/1:14,20:34:99:.:.:657,0,428	0/0:47,0:47:72:.:.:0,72,1512	0/0:26,0:26:43:.:.:0,43,811	0/1:24,21:45:99:.:.:604,0,779	0/1:18,23:41:99:.:.:706,0,482	0/1:22,12:34:99:.:.:395,0,701	1/1:0,28:28:84:.:.:997,84,0	1/1:0,42:42:99:.:.:1575,126,0	1/1:0,43:43:99:.:.:1444,129,0	0/1:13,27:40:99:.:.:832,0,382	0/0:39,0:39:72:.:.:0,72,1079	0/1:25,21:46:99:.:.:650,0,821	0|1:23,16:41:99:1|0:25_AAGGTGAAGAG_A:479,0,692:25	0|1:18,15:36:99:1|0:25_AAGGTGAAGAG_A:452,0,506:25	1/1:0,37:37:99:.:.:1296,111,0	0/1:20,16:36:99:.:.:453,0,627	0/0:33,0:33:99:.:.:0,99,1118	0/1:15,17:32:99:.:.:545,0,455	1/1:0,42:42:99:.:.:1404,126,0	1/1:0,53:53:99:.:.:1996,159,0	1/1:0,52:52:99:.:.:1967,156,0
Unigene73684_All	172	.	A	C	952.87	PASS	AC=15;AF=0.500;AN=30;BaseQRankSum=0.00;DP=49;ExcessHet=0.0000;FS=0.000;InbreedingCoeff=0.4814;MLEAC=29;MLEAF=0.967;MQ=60.00;MQRankSum=0.00;QD=29.78;ReadPosRankSum=0.00;SOR=0.826	GT:AD:DP:GQ:PL	./.	./.	./.	./.	0/0:1,0:1:3:0,3,42	1/1:0,2:2:6:49,6,0	./.	./.	./.:1,0:1:0:0,0,0	./.	./.:1,0:1:0:0,0,0	./.	0/0:4,0:4:12:0,12,111	0/0:2,0:2:6:0,6,49	0/0:1,0:1:3:0,3,29	./.	0/0:2,0:2:6:0,6,74	1/1:0,2:2:6:49,6,0	./.	./.	./.:2,0:2:0:0,0,0	./.	1/1:0,2:2:6:49,6,0	./.	./.:.:0:0:0,0,0	0/1:2,2:4:37:37,0,37	1/1:0,3:3:9:94,9,0	./.	0/0:2,0:2:6:0,6,74	0/0:1,0:1:3:0,3,45	./.	1/1:0,7:7:21:233,21,0	1/1:0,10:10:30:327,30,0	1/1:0,2:2:6:49,6,0
Unigene13791_All	11	.	A	G	5319.93	PASS	AC=32;AF=0.571;AN=56;BaseQRankSum=0.765;DP=337;ExcessHet=0.0289;FS=0.000;InbreedingCoeff=0.1869;MLEAC=37;MLEAF=0.661;MQ=60.00;MQRankSum=0.00;QD=25.21;ReadPosRankSum=0.140;SOR=0.718	GT:AD:DP:GQ:PL	0/0:1,0:1:3:0,3,38	0/0:3,0:3:9:0,9,122	0/0:1,0:1:3:0,3,39	./.:41,0:41:0:0,0,967	0/0:24,0:24:72:0,72,851	1/1:0,5:5:15:166,15,0	./.:1,0:1:0:0,0,0	1/1:0,9:9:27:267,27,0	1/1:0,13:13:39:502,39,0	1/1:0,4:4:12:139,12,0	1/1:0,16:16:48:516,48,0	1/1:0,12:12:36:457,36,0	0/1:2,5:7:69:123,0,69	0/1:4,5:9:99:187,0,136	./.:3,0:3:0:0,0,0	0/0:4,0:4:12:0,12,151	0/1:2,5:7:52:163,0,52	0/1:8,12:20:99:317,0,138	0/1:10,4:14:99:137,0,285	./.:1,0:1:0:0,0,0	0/1:6,6:12:99:192,0,233	0/0:7,0:7:21:0,21,197	1/1:0,6:6:18:233,18,0	0/0:15,0:15:45:0,45,423	0/1:4,6:10:99:142,0,109	0/1:3,10:13:95:248,0,95	0/1:4,5:9:72:157,0,72	./.:10,0:10:0:0,0,238	0/1:7,2:9:63:63,0,206	./.:13,0:13:0:0,0,316	1/1:0,2:2:6:49,6,0	1/1:0,4:4:12:139,12,0	1/1:0,21:21:63:780,63,0	1/1:0,9:9:27:283,27,0
Unigene13791_All	68	.	A	C	6788.82	PASS	AC=33;AF=0.532;AN=62;BaseQRankSum=-2.840e-01;DP=481;ExcessHet=0.0536;FS=6.011;InbreedingCoeff=0.2666;MLEAC=36;MLEAF=0.581;MQ=60.00;MQRankSum=0.00;QD=22.33;ReadPosRankSum=-3.190e-01;SOR=0.404	GT:AD:DP:GQ:PL	0/0:6,0:6:18:0,18,229	0/0:8,0:8:24:0,24,298	0/0:2,0:2:6:0,6,50	0/0:47,0:47:99:0,118,1800	0/0:33,0:33:99:0,99,1066	1/1:0,11:11:33:342,33,0	./.:1,0:1:0:0,0,0	1/1:0,13:13:39:362,39,0	1/1:0,15:15:45:551,45,0	1/1:0,6:6:18:188,18,0	1/1:0,25:25:75:758,75,0	1/1:0,16:16:48:556,48,0	0/1:3,6:9:99:161,0,107	0/1:6,7:13:99:195,0,155	0/1:4,2:6:32:32,0,86	0/0:9,0:9:27:0,27,267	0/1:2,7:9:63:186,0,63	0/1:9,12:21:99:354,0,180	0/1:11,7:18:99:159,0,318	./.:1,0:1:0:0,0,0	0/1:9,7:16:99:186,0,244	0/0:11,0:11:33:0,33,340	1/1:0,12:12:36:417,36,0	0/0:20,0:20:60:0,60,599	0/1:10,6:16:99:140,0,319	0/1:6,11:17:99:282,0,143	0/1:5,5:10:99:154,0,114	./.:14,0:14:0:0,0,377	0/1:9,5:14:99:102,0,225	0/0:19,0:19:57:0,57,554	1/1:0,6:6:18:148,18,0	1/1:0,6:6:18:188,18,0	1/1:0,33:33:99:981,99,0	1/1:0,12:12:36:321,36,0
Unigene13791_All	141	.	G	A,*	1381.21	PASS	AC=1,6;AF=0.019,0.115;AN=52;BaseQRankSum=-4.960e-01;DP=540;ExcessHet=1.5894;FS=0.532;InbreedingCoeff=-0.2154;MLEAC=1,8;MLEAF=0.019,0.154;MQ=60.00;MQRankSum=0.00;QD=6.94;ReadPosRankSum=-1.365e+00;SOR=0.729	GT:AD:DP:GQ:PL	0/0:5,0,0:5:15:0,15,201,15,201,201	./.:6,0,0:6:0:0,0,168,0,168,168	0/0:2,0,0:2:6:0,6,79,6,79,79	0/1:41,57,0:98:99:1394,0,959,1516,1130,2647	0/0:63,0,0:63:99:0,100,1800,100,1800,1800	0/0:20,0,0:20:60:0,60,605,60,605,605	0/0:1,0,0:1:3:0,3,16,3,16,16	0/0:9,0,0:9:18:0,18,270,18,270,270	./.:16,0,0:16:0:0,0,417,0,417,417	0/0:9,0,0:9:24:0,24,360,24,360,360	0/0:22,0,0:22:51:0,51,765,51,765,765	./.:18,0,0:18:0:0,0,507,0,507,507	./.:4,0,0:4:0:0,0,100,0,100,100	0/0:12,0,0:12:36:0,36,397,36,397,397	./.:7,0,0:7:0:0,0,66,0,66,66	./.:10,0,0:10:0:0,0,278,0,278,278	0/2:11,0,3:14:93:93,126,578,0,452,443	0/0:15,0,0:15:27:0,27,405,27,405,405	0/2:22,0,3:25:60:60,126,1050,0,924,915	0/0:1,0,0:1:3:0,3,16,3,16,16	0/0:16,0,0:16:3:0,3,466,3,466,466	0/0:10,0,0:10:27:0,27,405,27,405,405	0/0:12,0,0:12:36:0,36,377,36,377,377	0/0:10,0,0:10:27:0,27,405,27,405,405	0/2:18,0,5:23:99:156,210,966,0,756,741	0/2:12,0,4:16:99:132,168,672,0,504,492	0/0:9,0,0:9:24:0,24,360,24,360,360	0/2:13,0,2:15:45:45,84,630,0,546,540	0/0:11,0,0:11:27:0,27,405,27,405,405	./.:12,0,0:12:0:0,0,327,0,327,327	0/2:4,0,4:8:99:156,168,336,0,168,156	./.:12,0,0:12:0:0,0,327,0,327,327	0/0:23,0,0:23:64:0,64,863,64,863,863	0/0:6,0,0:6:15:0,15,225,15,225,225
Unigene13791_All	403	.	G	A	228.54	PASS	AC=4;AF=0.059;AN=68;BaseQRankSum=0.366;DP=390;ExcessHet=0.0030;FS=9.890;InbreedingCoeff=0.3034;MLEAC=3;MLEAF=0.044;MQ=60.00;MQRankSum=0.00;QD=16.32;ReadPosRankSum=0.967;SOR=2.526	GT:AD:DP:GQ:PL	0/1:1,2:3:36:77,0,36	0/1:6,2:8:61:61,0,229	1/1:0,3:3:9:130,9,0	0/0:74,0:74:99:0,120,1800	0/0:47,0:47:99:0,109,1800	0/0:15,0:15:42:0,42,630	0/0:2,0:2:6:0,6,90	0/0:5,0:5:12:0,12,180	0/0:10,0:10:24:0,24,360	0/0:14,0:14:39:0,39,585	0/0:12,0:12:36:0,36,417	0/0:12,0:12:33:0,33,495	0/0:6,0:6:18:0,18,229	0/0:11,0:11:33:0,33,372	0/0:11,0:11:30:0,30,450	0/0:4,0:4:12:0,12,179	0/0:6,0:6:18:0,18,180	0/0:20,0:20:60:0,60,667	0/0:6,0:6:18:0,18,229	0/0:6,0:6:18:0,18,180	0/0:5,0:5:15:0,15,184	0/0:6,0:6:18:0,18,240	0/0:3,0:3:9:0,9,134	0/0:17,0:17:48:0,48,720	0/0:13,0:13:39:0,39,422	0/0:8,0:8:24:0,24,290	0/0:12,0:12:36:0,36,377	0/0:8,0:8:24:0,24,210	0/0:5,0:5:15:0,15,144	0/0:11,0:11:30:0,30,450	0/0:1,0:1:3:0,3,29	0/0:10,0:10:27:0,27,405	0/0:13,0:13:36:0,36,540	0/0:3,0:3:6:0,6,90
Unigene13791_All	657	.	G	A	2478.88	PASS	AC=16;AF=0.250;AN=64;BaseQRankSum=0.189;DP=361;ExcessHet=1.2834;FS=1.211;InbreedingCoeff=-0.0885;MLEAC=17;MLEAF=0.266;MQ=60.00;MQRankSum=0.00;QD=14.58;ReadPosRankSum=0.723;SOR=0.857	GT:AD:DP:GQ:PGT:PID:PL:PS	0/0:1,0:1:3:.:.:0,3,39	0/1:2,3:5:68:.:.:96,0,68	1/1:0,2:2:6:.:.:87,6,0	0/1:44,32:76:99:.:.:836,0,1227	0/0:36,0:36:99:.:.:0,107,1210	0/0:11,0:11:33:.:.:0,33,314	0/0:1,0:1:3:.:.:0,3,45	0/0:10,0:10:21:.:.:0,21,315	0/0:14,0:14:36:.:.:0,36,540	0/0:11,0:11:33:.:.:0,33,412	0/0:21,0:21:60:.:.:0,60,809	0/0:8,0:8:24:.:.:0,24,250	0/1:2,2:4:37:.:.:78,0,37	0/1:2,8:10:19:.:.:248,0,19	0/1:6,2:8:25:.:.:25,0,164	0|1:3,3:6:81:1|0:637_T_C:81,0,117:637	./.:7,0:7:0:.:.:0,0,224	0/0:11,0:11:33:.:.:0,33,316	0/1:1,3:4:33:.:.:82,0,33	0/0:1,0:1:3:.:.:0,3,29	0/0:7,0:7:21:.:.:0,21,273	0/1:4,4:8:75:.:.:75,0,153	0/0:2,0:2:6:.:.:0,6,58	1/1:0,18:18:54:.:.:530,54,0	0/0:16,0:16:48:.:.:0,48,540	0/0:8,0:8:24:.:.:0,24,278	0/1:2,4:6:31:.:.:121,0,31	0/1:7,4:11:99:.:.:106,0,160	0/1:3,4:7:73:.:.:78,0,73	0/1:3,2:5:75:.:.:75,0,79	./.	0/0:2,0:2:6:.:.:0,6,90	0/0:15,0:15:45:.:.:0,45,431	0/0:6,0:6:18:.:.:0,18,188
Unigene13791_All	744	.	G	T	780.93	PASS	AC=4;AF=0.059;AN=68;BaseQRankSum=1.11;DP=383;ExcessHet=0.0030;FS=0.000;InbreedingCoeff=0.2666;MLEAC=3;MLEAF=0.044;MQ=60.00;MQRankSum=0.00;QD=9.64;ReadPosRankSum=-7.020e-01;SOR=0.590	GT:AD:DP:GQ:PL	0/0:1,0:1:3:0,3,38	0/1:7,4:11:99:128,0,259	1/1:0,2:2:6:90,6,0	0/1:46,22:68:99:600,0,1302	0/0:36,0:36:99:0,107,1210	0/0:17,0:17:45:0,45,675	0/0:2,0:2:6:0,6,49	0/0:7,0:7:21:0,21,257	0/0:13,0:13:39:0,39,446	0/0:9,0:9:24:0,24,360	0/0:22,0:22:60:0,60,900	0/0:11,0:11:33:0,33,364	0/0:4,0:4:12:0,12,99	0/0:4,0:4:12:0,12,139	0/0:8,0:8:24:0,24,238	0/0:7,0:7:21:0,21,193	0/0:11,0:11:33:0,33,316	0/0:16,0:16:42:0,42,630	0/0:9,0:9:27:0,27,243	0/0:2,0:2:6:0,6,49	0/0:11,0:11:30:0,30,450	0/0:4,0:4:12:0,12,151	0/0:4,0:4:12:0,12,99	0/0:18,0:18:45:0,45,675	0/0:15,0:15:33:0,33,495	0/0:9,0:9:27:0,27,323	0/0:5,0:5:9:0,9,135	0/0:11,0:11:33:0,33,324	0/0:8,0:8:24:0,24,278	0/0:5,0:5:15:0,15,155	0/0:6,0:6:18:0,18,148	0/0:6,0:6:18:0,18,213	0/0:13,0:13:33:0,33,495	0/0:7,0:7:21:0,21,233
Unigene13791_All	969	.	A	C	4685.89	PASS	AC=32;AF=0.552;AN=58;BaseQRankSum=-5.890e-01;DP=408;ExcessHet=0.0025;FS=0.776;InbreedingCoeff=0.3317;MLEAC=35;MLEAF=0.603;MQ=60.00;MQRankSum=0.00;QD=29.47;ReadPosRankSum=-1.800e-01;SOR=0.596	GT:AD:DP:GQ:PL	./.	0/0:4,0:4:12:0,12,145	0/0:1,0:1:3:0,3,25	0/0:147,0:147:99:0,120,1800	0/0:36,0:36:99:0,107,1210	1/1:0,23:23:69:722,69,0	1/1:0,2:2:6:49,6,0	1/1:0,7:7:21:233,21,0	1/1:0,9:9:27:356,27,0	1/1:0,3:3:9:134,9,0	1/1:0,15:15:45:575,45,0	1/1:0,3:3:9:118,9,0	0/1:3,3:6:76:76,0,100	0/1:4,4:8:99:115,0,155	./.:8,0:8:0:0,0,229	0/0:5,0:5:9:0,9,135	0/1:4,5:9:99:119,0,118	0/1:3,4:7:73:158,0,73	0/0:6,0:6:18:0,18,213	./.	./.:5,0:5:0:0,0,94	0/0:6,0:6:18:0,18,188	1/1:0,3:3:9:131,9,0	0/0:8,0:8:24:0,24,330	0/1:5,8:13:99:272,0,185	0/1:4,4:8:99:151,0,139	0/0:6,0:6:18:0,18,269	0/1:3,4:7:99:114,0,113	0/1:2,2:4:74:74,0,77	./.:6,0:6:0:0,0,163	1/1:0,4:4:12:139,12,0	1/1:0,12:12:36:450,36,0	1/1:0,9:9:27:363,27,0	1/1:0,7:7:21:306,21,0
Unigene13791_All	1017	.	C	T	4007.41	PASS	AC=34;AF=0.548;AN=62;BaseQRankSum=0.00;DP=355;ExcessHet=0.0315;FS=2.401;InbreedingCoeff=0.2696;MLEAC=36;MLEAF=0.581;MQ=60.00;MQRankSum=0.00;QD=25.36;ReadPosRankSum=0.00;SOR=0.552	GT:AD:DP:GQ:PL	0/0:1,0:1:3:0,3,39	0/0:4,0:4:12:0,12,145	./.	0/0:105,0:105:99:0,120,1800	0/0:47,0:47:99:0,100,1800	1/1:0,17:17:51:559,51,0	1/1:0,3:3:9:94,9,0	1/1:0,7:7:21:233,21,0	1/1:0,9:9:27:283,27,0	1/1:0,5:5:15:184,15,0	1/1:0,12:12:36:457,36,0	1/1:0,2:2:6:90,6,0	0/1:1,4:5:30:124,0,30	0/1:5,5:10:99:114,0,154	0/1:8,2:10:59:59,0,248	0/0:5,0:5:15:0,15,208	0/1:2,2:4:77:77,0,77	0/1:4,4:8:99:155,0,115	0/0:9,0:9:21:0,21,315	./.	0/1:3,2:5:34:34,0,118	0/0:7,0:7:21:0,21,205	1/1:0,2:2:6:90,6,0	0/0:8,0:8:21:0,21,315	0/1:4,5:9:99:141,0,117	0/1:5,3:8:99:110,0,160	0/1:4,2:6:71:71,0,154	0/1:2,3:5:75:79,0,75	./.:3,0:3:0:0,0,45	0/0:7,0:7:21:0,21,205	1/1:0,3:3:9:130,9,0	1/1:0,11:11:33:332,33,0	1/1:0,9:9:27:322,27,0	1/1:0,8:8:24:238,24,0
Unigene13791_All	1161	.	T	G	4565.75	PASS	AC=32;AF=0.500;AN=64;BaseQRankSum=-9.670e-01;DP=407;ExcessHet=0.0009;FS=1.304;InbreedingCoeff=0.3858;MLEAC=35;MLEAF=0.547;MQ=60.00;MQRankSum=0.00;QD=24.81;ReadPosRankSum=0.00;SOR=0.845	GT:AD:DP:GQ:PL	0/0:1,0:1:3:0,3,42	0/0:4,0:4:12:0,12,155	0/0:1,0:1:3:0,3,34	0/0:105,0:105:99:0,120,1800	0/0:44,0:44:99:0,101,1800	1/1:0,16:16:48:480,48,0	./.:1,0:1:0:0,0,0	1/1:0,8:8:24:238,24,0	1/1:0,8:8:24:238,24,0	1/1:0,2:2:6:90,6,0	1/1:0,13:13:39:462,39,0	1/1:0,16:16:48:460,48,0	0/1:1,2:3:36:40,0,36	0/1:6,2:8:25:25,0,205	0/1:7,2:9:22:22,0,246	0/0:5,0:5:15:0,15,168	0/1:4,3:7:99:113,0,118	0/1:1,5:6:27:166,0,27	0/0:6,0:6:18:0,18,148	1/1:0,4:4:12:139,12,0	0/0:15,2:17:2:0,2,422	0/0:4,0:4:12:0,12,123	1/1:0,8:8:24:238,24,0	0/0:15,0:15:42:0,42,630	0/1:1,10:11:12:254,0,12	0/1:10,6:16:99:181,0,239	./.:10,0:10:0:0,0,238	0/0:3,0:3:9:0,9,94	0/1:3,4:7:99:118,0,113	0/0:4,0:4:12:0,12,139	1/1:0,7:7:21:217,21,0	1/1:0,8:8:24:238,24,0	1/1:0,17:17:51:503,51,0	1/1:0,10:10:30:326,30,0
Unigene13791_All	1254	.	T	C	163.29	PASS	AC=2;AF=0.031;AN=64;BaseQRankSum=0.00;DP=398;ExcessHet=0.0695;FS=2.430;InbreedingCoeff=-0.0540;MLEAC=2;MLEAF=0.031;MQ=60.00;MQRankSum=0.00;QD=16.33;ReadPosRankSum=0.967;SOR=0.223	GT:AD:DP:GQ:PL	0/1:3,4:7:99:118,0,103	0/1:1,2:3:28:69,0,28	./.	0/0:105,0:105:99:0,120,1800	0/0:44,0:44:99:0,101,1800	0/0:20,0:20:57:0,57,855	0/0:3,0:3:9:0,9,78	0/0:11,0:11:33:0,33,292	0/0:2,0:2:3:0,3,45	0/0:3,0:3:9:0,9,86	0/0:13,0:13:36:0,36,540	0/0:19,0:19:54:0,54,810	0/0:3,0:3:9:0,9,86	0/0:11,0:11:27:0,27,405	0/0:7,0:7:21:0,21,185	0/0:3,0:3:9:0,9,78	0/0:8,0:8:24:0,24,234	0/0:6,0:6:18:0,18,253	0/0:6,0:6:18:0,18,188	0/0:7,0:7:21:0,21,217	0/0:17,0:17:45:0,45,675	0/0:8,0:8:24:0,24,198	0/0:4,0:4:12:0,12,99	0/0:15,0:15:45:0,45,442	0/0:16,0:16:48:0,48,460	0/0:9,0:9:27:0,27,278	0/0:11,0:11:33:0,33,368	./.	0/0:8,0:8:24:0,24,230	0/0:2,0:2:6:0,6,58	0/0:2,0:2:6:0,6,74	0/0:6,0:6:18:0,18,237	0/0:13,0:13:36:0,36,540	0/0:6,0:6:18:0,18,229
Unigene13791_All	1270	.	G	A	4582.81	PASS	AC=38;AF=0.594;AN=64;BaseQRankSum=0.241;DP=386;ExcessHet=0.0278;FS=4.712;InbreedingCoeff=0.2774;MLEAC=40;MLEAF=0.625;MQ=60.00;MQRankSum=0.00;QD=22.91;ReadPosRankSum=0.619;SOR=0.445	GT:AD:DP:GQ:PL	0/0:5,0:5:9:0,9,135	0/0:4,0:4:12:0,12,145	./.	0/0:105,0:105:99:0,120,1800	0/0:44,0:44:99:0,101,1800	1/1:0,19:19:57:624,57,0	1/1:0,3:3:9:94,9,0	1/1:0,11:11:33:292,33,0	1/1:0,3:3:9:94,9,0	1/1:0,4:4:12:99,12,0	1/1:0,11:11:33:412,33,0	1/1:0,18:18:54:509,54,0	1/1:0,3:3:9:94,9,0	0/1:6,3:9:67:67,0,145	0/1:4,3:7:73:73,0,78	0/0:3,0:3:9:0,9,78	0/1:5,3:8:99:110,0,120	0/1:2,5:7:68:203,0,68	0/1:4,2:6:31:31,0,121	1/1:0,7:7:21:233,21,0	0/1:11,2:13:50:50,0,397	0/0:7,0:7:21:0,21,185	1/1:0,4:4:12:99,12,0	0/0:15,0:15:45:0,45,442	0/1:6,10:16:99:237,0,140	0/1:6,2:8:25:25,0,205	0/1:6,2:8:66:66,0,164	./.	0/1:3,5:8:54:104,0,54	0/0:2,0:2:6:0,6,58	1/1:0,2:2:6:90,6,0	1/1:0,6:6:18:268,18,0	1/1:0,13:13:39:421,39,0	1/1:0,6:6:18:229,18,0
Unigene13791_All	1302	.	T	C	4130.88	PASS	AC=35;AF=0.565;AN=62;BaseQRankSum=0.366;DP=369;ExcessHet=0.0109;FS=8.000;InbreedingCoeff=0.3142;MLEAC=38;MLEAF=0.613;MQ=60.00;MQRankSum=0.00;QD=23.74;ReadPosRankSum=-6.110e-01;SOR=0.563	GT:AD:DP:GQ:PL	0/0:4,0:4:12:0,12,160	0/0:4,0:4:12:0,12,155	0/0:2,0:2:6:0,6,78	0/0:105,0:105:99:0,120,1800	0/0:44,0:44:99:0,101,1800	1/1:0,20:20:60:635,60,0	1/1:0,3:3:9:94,9,0	1/1:0,8:8:24:238,24,0	1/1:0,3:3:9:94,9,0	1/1:0,5:5:15:144,15,0	1/1:0,14:14:42:507,42,0	1/1:0,9:9:27:283,27,0	1/1:0,2:2:6:49,6,0	0/1:5,3:8:70:70,0,120	./.:4,0:4:0:0,0,49	0/0:2,0:2:6:0,6,41	0/1:3,3:6:76:116,0,76	0/1:2,6:8:65:204,0,65	0/1:4,4:8:75:115,0,75	1/1:0,5:5:15:184,15,0	0/1:9,3:12:98:98,0,287	0/0:8,0:8:24:0,24,198	1/1:0,3:3:9:94,9,0	0/0:13,0:13:39:0,39,422	0/1:8,3:11:61:61,0,205	0/1:5,4:9:99:112,0,181	0/1:5,4:9:99:112,0,117	./.	0/1:2,5:7:28:123,0,28	0/0:2,0:2:6:0,6,58	./.:1,0:1:0:0,0,0	1/1:0,8:8:24:238,24,0	1/1:0,10:10:30:287,30,0	1/1:0,6:6:18:229,18,0
Unigene13791_All	1602	.	G	A	2870.55	PASS	AC=13;AF=0.197;AN=66;BaseQRankSum=0.293;DP=550;ExcessHet=1.8307;FS=0.579;InbreedingCoeff=-0.0610;MLEAC=14;MLEAF=0.212;MQ=60.00;MQRankSum=0.00;QD=17.19;ReadPosRankSum=-3.090e-01;SOR=0.611	GT:AD:DP:GQ:PL	0/0:3,0:3:9:0,9,128	0/0:6,0:6:18:0,18,248	0/0:2,0:2:6:0,6,85	0/0:105,0:105:99:0,120,1800	0/0:46,0:46:99:0,107,1689	0/0:33,0:33:99:0,99,930	0/0:4,0:4:12:0,12,111	0/0:9,0:9:21:0,21,315	0/0:19,0:19:57:0,57,610	0/0:15,0:15:45:0,45,515	0/0:11,0:11:33:0,33,452	0/0:20,0:20:60:0,60,651	0/1:4,9:13:99:244,0,124	0/1:9,7:16:99:146,0,220	0/1:3,16:19:77:539,0,77	0/1:3,4:7:99:142,0,113	0/1:14,5:19:87:87,0,433	0/0:9,0:9:27:0,27,307	0/1:5,7:12:99:197,0,108	./.:3,0:3:0:0,0,5	0/0:14,0:14:42:0,42,450	0/1:6,5:11:99:191,0,155	0/0:6,0:6:18:0,18,229	1/1:0,17:17:51:626,51,0	0/0:15,0:15:45:0,45,575	0/0:8,0:8:24:0,24,318	0/1:6,4:10:99:109,0,158	0/1:8,6:14:99:145,0,196	0/1:6,3:9:99:107,0,201	0/1:9,11:20:99:390,0,283	0/0:4,0:4:12:0,12,139	0/0:18,0:18:54:0,54,549	0/0:19,0:19:57:0,57,754	0/0:11,0:11:33:0,33,492
Unigene13791_All	1619	.	C	T	8073.31	PASS	AC=36;AF=0.545;AN=66;BaseQRankSum=-2.210e-01;DP=570;ExcessHet=0.1000;FS=0.000;InbreedingCoeff=0.2430;MLEAC=37;MLEAF=0.561;MQ=60.00;MQRankSum=0.00;QD=24.76;ReadPosRankSum=-3.510e-01;SOR=0.727	GT:AD:DP:GQ:PL	0/0:3,0:3:9:0,9,128	0/0:6,0:6:18:0,18,212	0/0:2,0:2:6:0,6,85	0/0:105,0:105:99:0,120,1800	0/0:46,0:46:99:0,107,1689	1/1:0,29:29:87:843,87,0	1/1:0,5:5:15:184,15,0	1/1:0,7:7:21:238,21,0	1/1:0,20:20:60:655,60,0	1/1:0,16:16:48:540,48,0	1/1:0,13:13:39:542,39,0	1/1:0,20:20:60:660,60,0	0/1:9,5:14:99:182,0,241	0/1:6,9:15:99:223,0,144	0/1:15,2:17:35:35,0,500	0/0:7,0:7:18:0,18,270	0/1:6,13:19:99:389,0,131	0/1:4,6:10:99:158,0,133	0/1:8,5:13:99:105,0,233	./.:2,0:2:0:0,0,0	0/1:11,2:13:51:51,0,298	0/0:9,0:9:27:0,27,323	1/1:0,6:6:18:229,18,0	0/0:22,0:22:60:0,60,857	0/1:2,10:12:53:331,0,53	0/1:2,7:9:62:246,0,62	0/1:3,5:8:99:105,0,111	0/1:8,8:16:99:190,0,190	0/1:2,6:8:65:204,0,65	0/0:19,0:19:57:0,57,738	1/1:0,6:6:18:193,18,0	1/1:0,19:19:57:530,57,0	1/1:0,19:19:57:711,57,0	1/1:0,12:12:36:497,36,0
Unigene13791_All	1818	.	C	T	1479.17	PASS	AC=4;AF=0.063;AN=64;BaseQRankSum=-1.320e-01;DP=468;ExcessHet=0.4171;FS=0.000;InbreedingCoeff=-0.0162;MLEAC=5;MLEAF=0.078;MQ=60.00;MQRankSum=0.00;QD=17.20;ReadPosRankSum=0.897;SOR=0.755	GT:AD:DP:GQ:PL	0/0:1,0:1:3:0,3,39	0/0:6,0:6:18:0,18,215	0/0:10,0:10:30:0,30,360	0/0:104,0:104:99:0,120,1800	0/1:20,24:44:99:845,0,674	0/0:30,0:30:81:0,81,1215	0/0:1,0:1:3:0,3,16	0/0:11,0:11:30:0,30,450	0/0:17,0:17:51:0,51,601	0/0:2,0:2:6:0,6,90	0/0:24,0:24:60:0,60,900	0/0:11,0:11:33:0,33,396	0/0:10,0:10:1:0,1,334	0/0:11,0:11:24:0,24,360	0/0:13,0:13:36:0,36,540	./.:4,0:4:0:0,0,0	./.:11,0:11:0:0,0,363	0/0:3,0:3:9:0,9,94	0/0:6,0:6:12:0,12,180	0/0:3,0:3:9:0,9,134	0/1:5,9:14:99:281,0,142	0/1:9,8:17:99:187,0,232	0/0:3,0:3:9:0,9,106	0/0:14,0:14:33:0,33,495	0/1:4,7:11:99:200,0,146	0/0:18,0:18:48:0,48,720	0/0:8,0:8:24:0,24,314	0/0:12,0:12:36:0,36,352	0/0:7,0:7:21:0,21,273	0/0:11,0:11:33:0,33,384	0/0:6,0:6:18:0,18,213	0/0:4,0:4:12:0,12,123	0/0:12,0:12:27:0,27,405	0/0:5,0:5:12:0,12,180
Unigene13791_All	2178	.	C	T	8322.46	PASS	AC=19;AF=0.288;AN=66;BaseQRankSum=0.00;DP=694;ExcessHet=0.9902;FS=0.527;InbreedingCoeff=-0.0076;MLEAC=20;MLEAF=0.303;MQ=60.00;MQRankSum=0.00;QD=17.09;ReadPosRankSum=0.207;SOR=0.622	GT:AD:DP:GQ:PL	0/0:1,0:1:3:0,3,45	0/0:11,0:11:21:0,21,315	0/0:2,0:2:6:0,6,59	0/1:67,97:164:99:2610,0,1733	0/1:75,73:148:99:2141,0,2439	0/0:34,0:34:99:0,99,1485	0/0:2,0:2:6:0,6,74	0/0:13,0:13:39:0,39,393	0/0:12,0:12:33:0,33,495	0/0:15,0:15:42:0,42,630	0/0:19,0:19:48:0,48,720	0/0:18,0:18:25:0,25,596	0/1:8,4:12:99:103,0,242	0/1:9,4:13:99:140,0,284	0/1:11,11:22:99:386,0,306	1/1:0,10:10:30:408,30,0	0/1:3,18:21:24:622,0,24	./.:11,0:11:0:0,0,347	0/1:7,2:9:63:63,0,206	0/0:3,0:4:9:0,9,135	0/1:5,5:10:99:138,0,194	1/1:0,9:9:27:313,27,0	0/0:11,0:11:33:0,33,396	1/1:0,14:14:42:535,42,0	0/1:7,6:13:99:230,0,234	0/0:8,0:8:24:0,24,258	0/1:1,7:8:21:209,0,21	0/1:4,9:13:99:249,0,140	0/1:6,5:11:99:159,0,220	0/1:8,2:10:59:59,0,248	0/0:5,0:5:15:0,15,168	0/0:8,0:8:21:0,21,315	0/0:12,0:12:36:0,36,429	0/0:13,0:13:39:0,39,446
Unigene13791_All	2322	.	C	T	3270.37	PASS	AC=4;AF=0.061;AN=66;BaseQRankSum=1.28;DP=663;ExcessHet=0.4171;FS=3.478;InbreedingCoeff=-0.0844;MLEAC=4;MLEAF=0.061;MQ=60.00;MQRankSum=0.00;QD=17.49;ReadPosRankSum=0.496;SOR=0.484	GT:AD:DP:GQ:PL	0/0:1,0:1:3:0,3,32	0/0:6,0:6:15:0,15,225	0/0:2,0:2:6:0,6,74	0/0:152,0:152:99:0,120,1800	0/1:57,75:132:99:2390,0,1824	0/0:27,0:27:81:0,81,906	0/0:5,0:5:15:0,15,144	0/0:7,0:7:21:0,21,273	0/0:21,0:21:60:0,60,773	0/0:14,0:14:42:0,42,478	0/0:20,0:20:60:0,60,623	0/0:22,0:22:63:0,63,728	0/0:7,0:7:21:0,21,265	0/0:15,0:15:45:0,45,551	0/0:25,0:25:72:0,72,854	0/1:4,6:10:69:239,0,69	0/0:10,0:10:30:0,30,299	0/0:11,0:11:33:0,33,492	0/0:10,0:10:30:0,30,419	0/0:6,0:6:18:0,18,240	0/1:8,11:19:99:339,0,221	./.:7,0:7:0:0,0,144	0/0:11,0:11:33:0,33,408	0/0:18,0:18:54:0,54,654	0/1:14,12:26:99:339,0,334	0/0:12,0:12:33:0,33,495	0/0:6,0:6:18:0,18,213	0/0:11,0:11:33:0,33,408	0/0:10,0:10:30:0,30,408	0/0:5,0:5:15:0,15,196	0/0:3,0:3:9:0,9,106	0/0:7,0:7:21:0,21,225	0/0:16,0:16:31:0,31,463	0/0:9,0:9:24:0,24,360
Unigene13791_All	2377	.	G	T	7095.84	PASS	AC=18;AF=0.281;AN=64;BaseQRankSum=-6.400e-02;DP=626;ExcessHet=0.7229;FS=7.069;InbreedingCoeff=0.0282;MLEAC=19;MLEAF=0.297;MQ=60.00;MQRankSum=0.00;QD=17.56;ReadPosRankSum=0.227;SOR=0.793	GT:AD:DP:GQ:PL	0/0:4,0:4:12:0,12,155	0/0:9,0:9:27:0,27,366	0/0:3,0:3:9:0,9,116	0/1:81,96:177:99:2641,0,2236	0/1:28,51:79:99:1651,0,920	0/0:21,0:21:60:0,60,900	0/0:3,0:3:9:0,9,78	0/0:7,0:7:21:0,21,245	0/0:23,0:23:63:0,63,945	0/0:13,0:13:33:0,33,495	0/0:19,0:19:57:0,57,686	0/0:20,0:20:54:0,54,810	0/1:2,2:4:77:77,0,77	0/1:9,7:16:99:185,0,219	0/1:15,11:26:99:303,0,394	1/1:0,8:8:24:317,24,0	0/1:2,5:7:68:163,0,68	./.:10,0:10:0:0,0,358	./.:4,0:4:0:0,0,90	0/0:7,0:7:21:0,21,281	0/1:5,11:16:99:325,0,121	1/1:0,6:6:18:229,18,0	0/0:7,0:7:21:0,21,245	1/1:0,18:18:54:629,54,0	0/1:9,8:17:99:211,0,272	0/0:17,0:17:48:0,48,720	0/1:1,4:5:30:84,0,30	0/1:7,3:10:70:70,0,129	0/1:6,5:11:99:175,0,195	0/1:1,3:4:33:82,0,33	0/0:4,0:4:12:0,12,151	0/0:9,0:9:27:0,27,315	0/0:16,0:16:48:0,48,540	0/0:3,0:3:9:0,9,106
Unigene41454_All	33	.	A	T	58.69	PASS	AC=2;AF=0.250;AN=8;DP=6;ExcessHet=0.0000;FS=0.000;MLEAC=6;MLEAF=0.750;MQ=60.00;QD=29.35;SOR=0.693	GT:AD:DP:GQ:PL	./.	0/0:1,0:1:3:0,3,36	./.	./.	./.	./.	./.	./.	./.	./.	./.	./.	./.	./.	0/0:2,0:2:6:0,6,49	./.	./.	./.	./.	./.	./.	./.	./.	./.	./.	1/1:0,2:2:6:49,6,0	./.	./.	./.	0/0:1,0:1:3:0,3,45	./.	./.	./.	./.
Unigene41454_All	37	.	T	A	58.69	PASS	AC=2;AF=0.250;AN=8;DP=6;ExcessHet=0.0000;FS=0.000;MLEAC=6;MLEAF=0.750;MQ=60.00;QD=29.35;SOR=0.693	GT:AD:DP:GQ:PL	./.	0/0:1,0:1:3:0,3,36	./.	./.	./.	./.	./.	./.	./.	./.	./.	./.	./.	./.	1/1:0,2:2:6:49,6,0	./.	./.	./.	./.	./.	./.	./.	./.	./.	./.	0/0:2,0:2:6:0,6,41	./.	./.	./.	0/0:1,0:1:3:0,3,45	./.	./.	./.	./.
Unigene41454_All	73	.	A	T,C	184.92	PASS	AC=2,2;AF=0.333,0.333;AN=6;DP=7;ExcessHet=0.0000;FS=0.000;MLEAC=6,6;MLEAF=1.00,1.00;MQ=60.00;QD=25.13;SOR=0.693	GT:AD:DP:GQ:PGT:PID:PL:PS	./.	1|1:0,2,0:2:6:1|1:73_A_T:90,6,0,90,6,90:73	./.	./.	./.	./.	./.	./.	./.	./.	./.	./.	./.	./.	./.:1,0,0:1:0:.:.:0,0,0,0,0,0	./.	./.	./.	./.	./.	./.	./.	./.	./.	./.	2/2:0,0,2:2:6:.:.:70,70,70,6,6,0	./.	./.	./.	0/0:2,0,0:2:6:.:.:0,6,49,6,49,49	./.	./.	./.	./.
Unigene41454_All	75	.	G	A	98.34	PASS	AC=2;AF=0.250;AN=8;DP=7;ExcessHet=0.0000;FS=0.000;MLEAC=6;MLEAF=0.750;MQ=60.00;QD=31.55;SOR=0.693	GT:AD:DP:GQ:PGT:PID:PL:PS	./.	1|1:0,2:2:6:1|1:73_A_T:90,6,0:73	./.	./.	./.	./.	./.	./.	./.	./.	./.	./.	./.	./.	0/0:1,0:1:3:.:.:0,3,45	./.	./.	./.	./.	./.	./.	./.	./.	./.	./.	0/0:2,0:2:6:.:.:0,6,41	./.	./.	./.	0/0:2,0:2:6:.:.:0,6,49	./.	./.	./.	./.
Unigene41454_All	84	.	G	A	194.87	PASS	AC=4;AF=0.667;AN=6;DP=7;ExcessHet=0.0000;FS=0.000;MLEAC=13;MLEAF=1.00;MQ=60.00;QD=33.35;SOR=0.693	GT:AD:DP:GQ:PGT:PID:PL:PS	./.	1|1:0,2:2:6:1|1:73_A_T:90,6,0:73	./.	./.	./.	./.	./.	./.	./.	./.	./.	./.	./.	./.	./.:1,0:1:0:.:.:0,0,0	./.	./.	./.	./.	./.	./.	./.	./.	./.	./.	1/1:0,2:2:6:.:.:70,6,0	./.	./.	./.	0/0:2,0:2:6:.:.:0,6,49	./.	./.	./.	./.
Unigene41454_All	104	.	C	T	50.82	PASS	AC=2;AF=0.167;AN=12;DP=8;ExcessHet=0.0000;FS=0.000;MLEAC=5;MLEAF=0.417;MQ=60.00;QD=27.79;SOR=1.609	GT:AD:DP:GQ:PL	./.	0/0:2,0:2:6:0,6,37	./.	./.	./.	./.	./.	./.	./.	./.	./.	./.	./.	./.	0/0:1,0:1:3:0,3,45	./.	./.	./.	./.	./.	./.	./.	./.	./.	./.	1/1:0,1:1:3:45,3,0	./.	./.	0/0:1,0:1:3:0,3,45	0/0:2,0:2:6:0,6,49	./.	./.	0/0:1,0:1:3:0,3,45	./.
Unigene41454_All	114	.	T	C	54.98	PASS	AC=2;AF=0.167;AN=12;DP=7;ExcessHet=0.0000;FS=0.000;MLEAC=6;MLEAF=0.500;MQ=60.00;QD=27.49;SOR=0.693	GT:AD:DP:GQ:PL	./.	0/0:1,0:1:3:0,3,38	./.	./.	./.	./.	./.	./.	./.	./.	./.	./.	./.	./.	0/0:1,0:1:3:0,3,45	./.	./.	./.	./.	./.	./.	./.	./.	./.	./.	0/0:1,0:1:3:0,3,45	./.	./.	0/0:1,0:1:3:0,3,45	1/1:0,2:2:6:49,6,0	./.	./.	0/0:1,0:1:3:0,3,45	./.
Unigene41454_All	228	.	G	C	69.73	PASS	AC=2;AF=0.111;AN=18;DP=12;ExcessHet=0.0000;FS=0.000;MLEAC=4;MLEAF=0.222;MQ=60.00;QD=34.86;SOR=0.693	GT:AD:DP:GQ:PGT:PID:PL:PS	./.	0/0:1,0:1:3:.:.:0,3,36	./.	./.	./.	./.	./.	0/0:1,0:1:3:.:.:0,3,29	0/0:2,0:2:6:.:.:0,6,49	./.	./.	./.	./.	./.	0/0:1,0:1:3:.:.:0,3,29	./.	./.	./.	0/0:1,0:1:3:.:.:0,3,16	./.	./.	./.	./.	./.	./.	./.	0/0:1,0:1:3:.:.:0,3,29	./.	1|1:0,2:2:6:1|1:228_G_C:70,6,0:228	0/0:1,0:1:3:.:.:0,3,16	./.	./.	0/0:2,0:2:6:.:.:0,6,49	./.
Unigene41454_All	252	.	T	A	124.39	PASS	AC=4;AF=0.500;AN=8;DP=13;ExcessHet=0.0000;FS=0.000;InbreedingCoeff=0.3605;MLEAC=12;MLEAF=1.00;MQ=60.00;QD=31.02;SOR=1.179	GT:AD:DP:GQ:PGT:PID:PL:PS	./.	0/0:1,0:1:3:.:.:0,3,36	./.	./.	./.	./.	./.	./.:1,0:1:0:.:.:0,0,0	1/1:0,2:2:6:.:.:49,6,0	./.	./.	./.	./.	./.	./.:1,0:1:0:.:.:0,0,0	./.	./.	./.	./.:2,0:2:0:.:.:0,0,0	./.	./.	./.	./.	./.	./.	./.:1,0:1:0:.:.:0,0,0	./.:1,0:1:0:.:.:0,0,0	./.	1|1:0,1:1:3:1|1:228_G_C:45,3,0:228	0/0:1,0:1:3:.:.:0,3,16	./.	./.	./.:1,0:1:0:.:.:0,0,0	./.
Unigene41454_All	294	.	T	C	111.63	PASS	AC=4;AF=0.250;AN=16;DP=14;ExcessHet=0.0000;FS=0.000;InbreedingCoeff=0.3537;MLEAC=10;MLEAF=0.625;MQ=60.00;QD=27.91;SOR=0.693	GT:AD:DP:GQ:PL	./.	0/0:1,0:1:3:0,3,40	./.	./.	./.	./.	./.	./.:1,0:1:0:0,0,0	1/1:0,2:2:6:49,6,0	./.	./.	./.	./.	./.:1,0:1:0:0,0,0	./.	./.	./.	./.	./.:2,0:2:0:0,0,0	./.	./.	./.	0/0:1,0:1:3:0,3,29	./.	./.	1/1:0,2:2:6:49,6,0	0/0:1,0:1:3:0,3,16	./.	0/0:1,0:1:3:0,3,45	0/0:1,0:1:3:0,3,16	./.	./.	0/0:1,0:1:3:0,3,45	./.
Unigene41454_All	312	.	A	G	104.86	PASS	AC=4;AF=0.222;AN=18;DP=11;ExcessHet=0.0000;FS=0.000;InbreedingCoeff=0.2915;MLEAC=9;MLEAF=0.500;MQ=60.00;QD=32.96;SOR=1.179	GT:AD:DP:GQ:PL	./.	0/0:1,0:1:3:0,3,40	./.	./.	./.	./.	./.	0/0:1,0:1:3:0,3,16	0/0:1,0:1:3:0,3,29	./.	./.	./.	./.	0/0:1,0:1:3:0,3,45	./.	./.	./.	./.	1/1:0,1:1:3:45,3,0	./.	./.	./.	0/0:1,0:1:3:0,3,29	./.	./.	1/1:0,2:2:6:49,6,0	./.	./.	./.:1,0:1:0:0,0,0	0/0:1,0:1:3:0,3,16	./.	./.	0/0:1,0:1:3:0,3,45	./.
Unigene41454_All	350	.	C	T	51.5	PASS	AC=2;AF=0.143;AN=14;DP=11;ExcessHet=0.0000;FS=0.000;MLEAC=5;MLEAF=0.357;MQ=60.00;QD=25.75;SOR=0.693	GT:AD:DP:GQ:PL	./.	./.	./.	./.	./.	./.	./.	0/0:1,0:1:3:0,3,16	0/0:2,0:2:3:0,3,45	./.	./.	./.	./.	0/0:1,0:1:3:0,3,45	./.	./.	./.	./.	0/0:2,0:2:6:0,6,41	./.	./.	./.	0/0:2,0:2:6:0,6,41	./.	./.	1/1:0,2:2:6:49,6,0	./.	./.	./.	./.	./.	./.	0/0:1,0:1:3:0,3,45	./.
Unigene41454_All	394	.	C	A	47.99	PASS	AC=2;AF=0.111;AN=18;DP=13;ExcessHet=0.0000;FS=0.000;MLEAC=4;MLEAF=0.222;MQ=60.00;QD=23.99;SOR=0.693	GT:AD:DP:GQ:PL	./.	./.	./.	./.	./.	./.	./.	0/0:1,0:1:3:0,3,16	0/0:1,0:1:3:0,3,45	./.	./.	./.	./.	0/0:2,0:2:6:0,6,49	0/0:1,0:1:3:0,3,16	./.	./.	./.	0/0:1,0:1:3:0,3,45	./.	./.	./.	0/0:2,0:2:6:0,6,49	./.	0/0:1,0:1:3:0,3,45	1/1:0,2:2:6:49,6,0	./.	./.	0/0:2,0:2:6:0,6,49	./.	./.	./.	./.	./.
Unigene41454_All	406	.	C	A	48.72	PASS	AC=2;AF=0.111;AN=18;DP=12;ExcessHet=0.0000;FS=0.000;MLEAC=4;MLEAF=0.222;MQ=60.00;QD=24.36;SOR=0.693	GT:AD:DP:GQ:PL	./.	./.	./.	./.	./.	./.	./.	0/0:1,0:1:3:0,3,16	0/0:1,0:1:3:0,3,45	./.	./.	./.	./.	0/0:2,0:2:6:0,6,49	0/0:1,0:1:3:0,3,16	./.	./.	./.	0/0:1,0:1:3:0,3,45	./.	./.	./.	1/1:0,2:2:6:49,6,0	./.	0/0:1,0:1:3:0,3,45	0/0:1,0:1:3:0,3,45	./.	./.	0/0:2,0:2:6:0,6,49	./.	./.	./.	./.	./.
Unigene41454_All	450	.	G	A	46.89	PASS	AC=2;AF=0.100;AN=20;DP=14;ExcessHet=0.0000;FS=0.000;InbreedingCoeff=0.1882;MLEAC=4;MLEAF=0.200;MQ=60.00;QD=23.44;SOR=0.693	GT:AD:DP:GQ:PL	./.	./.	./.	./.	./.	0/0:2,0:2:6:0,6,49	./.	./.	0/0:2,0:2:6:0,6,49	./.	./.	./.	./.	0/0:1,0:1:3:0,3,45	0/0:1,0:1:3:0,3,16	./.	0/0:1,0:1:3:0,3,45	./.	0/0:2,0:2:6:0,6,90	./.	./.	./.	0/0:1,0:1:3:0,3,45	./.	0/0:1,0:1:3:0,3,45	./.	./.	./.	1/1:0,2:2:6:49,6,0	./.	./.	./.	0/0:1,0:1:3:0,3,45	./.
Unigene41454_All	453	.	A	G	88.99	PASS	AC=2;AF=0.111;AN=18;DP=14;ExcessHet=0.0000;FS=0.000;InbreedingCoeff=0.2629;MLEAC=4;MLEAF=0.222;MQ=60.00;QD=30.08;SOR=0.693	GT:AD:DP:GQ:PGT:PID:PL:PS	./.	./.	./.	./.	./.	1|1:0,2:2:6:1|1:453_A_G:90,6,0:453	./.	./.	0/0:2,0:2:6:.:.:0,6,49	./.	./.	./.	./.	0/0:1,0:1:3:.:.:0,3,45	0/0:1,0:1:3:.:.:0,3,16	./.	0/0:1,0:1:3:.:.:0,3,45	./.	0/0:2,0:2:6:.:.:0,6,90	./.	./.	./.	0/0:1,0:1:3:.:.:0,3,45	./.	./.:1,0:1:0:.:.:0,0,0	./.	./.	./.	0/0:2,0:2:6:.:.:0,6,49	./.	./.	./.	0/0:1,0:1:3:.:.:0,3,45	./.
Unigene41454_All	459	.	A	G	91.97	PASS	AC=2;AF=0.143;AN=14;DP=15;ExcessHet=0.0000;FS=0.000;InbreedingCoeff=0.3584;MLEAC=5;MLEAF=0.357;MQ=60.00;QD=32.17;SOR=0.693	GT:AD:DP:GQ:PGT:PID:PL:PS	./.	./.	./.	./.	./.	1|1:0,2:2:6:1|1:453_A_G:90,6,0:453	./.	./.	0/0:2,0:2:6:.:.:0,6,49	./.	./.	./.	./.	0/0:1,0:1:3:.:.:0,3,45	0/0:1,0:1:3:.:.:0,3,16	./.	0/0:2,0:2:6:.:.:0,6,49	./.	./.:2,0:2:0:.:.:0,0,0	./.	./.	./.	./.:1,0:1:0:.:.:0,0,0	./.	./.:1,0:1:0:.:.:0,0,0	./.	./.	./.	0/0:2,0:2:6:.:.:0,6,49	./.	./.	./.	0/0:1,0:1:3:.:.:0,3,45	./.
Unigene41454_All	471	.	G	A	45.63	PASS	AC=2;AF=0.100;AN=20;DP=16;ExcessHet=0.0000;FS=0.000;InbreedingCoeff=0.2316;MLEAC=4;MLEAF=0.200;MQ=60.00;QD=22.82;SOR=0.693	GT:AD:DP:GQ:PL	./.	./.	./.	./.	./.	0/0:2,0:2:6:0,6,41	./.	./.	0/0:2,0:2:6:0,6,49	./.	./.	./.	./.	0/0:1,0:1:3:0,3,45	0/0:1,0:1:3:0,3,16	./.	1/1:0,2:2:6:49,6,0	./.	0/0:2,0:2:6:0,6,61	./.	./.	./.	0/0:1,0:1:3:0,3,45	./.	0/0:1,0:1:3:0,3,45	./.	./.	./.	0/0:2,0:2:6:0,6,49	./.	./.	./.	0/0:2,0:2:6:0,6,49	./.
Unigene41454_All	477	.	C	T	48.79	PASS	AC=2;AF=0.125;AN=16;DP=16;ExcessHet=0.0000;FS=0.000;InbreedingCoeff=0.3524;MLEAC=4;MLEAF=0.250;MQ=60.00;QD=24.39;SOR=0.693	GT:AD:DP:GQ:PL	./.	./.	./.	./.	./.	1/1:0,2:2:6:49,6,0	./.	./.	0/0:2,0:2:6:0,6,49	./.	./.	./.	./.	0/0:1,0:1:3:0,3,45	0/0:1,0:1:3:0,3,16	./.	0/0:2,0:2:6:0,6,49	./.	./.:2,0:2:0:0,0,0	./.	./.	./.	0/0:1,0:1:3:0,3,45	./.	./.:1,0:1:0:0,0,0	./.	./.	./.	0/0:2,0:2:6:0,6,49	./.:.:.:0:0,0,0	./.	./.	0/0:2,0:2:6:0,6,49	./.
Unigene41454_All	492	.	A	G	91.97	PASS	AC=2;AF=0.143;AN=14;DP=14;ExcessHet=0.0000;FS=0.000;InbreedingCoeff=0.3584;MLEAC=5;MLEAF=0.357;MQ=60.00;QD=32.92;SOR=0.693	GT:AD:DP:GQ:PGT:PID:PL:PS	./.	./.	./.	./.	./.	1|1:0,2:2:6:1|1:492_A_G:90,6,0:492	./.	./.	0/0:1,0:1:3:.:.:0,3,45	./.	./.	./.	./.	0/0:1,0:1:3:.:.:0,3,45	./.:1,0:1:0:.:.:0,0,0	./.	0/0:2,0:2:6:.:.:0,6,49	./.	0/0:1,0:1:3:.:.:0,3,16	./.	./.	./.	./.	./.	./.:1,0:1:0:.:.:0,0,0	./.	./.	./.	0/0:2,0:2:6:.:.:0,6,49	./.:1,0:1:0:.:.:0,0,0	./.	./.	0/0:2,0:2:6:.:.:0,6,49	./.
Unigene41454_All	495	.	T	C	46.89	PASS	AC=2;AF=0.100;AN=20;DP=14;ExcessHet=0.0000;FS=0.000;InbreedingCoeff=0.1882;MLEAC=4;MLEAF=0.200;MQ=60.00;QD=23.44;SOR=0.693	GT:AD:DP:GQ:PL	./.	./.	./.	./.	./.	0/0:2,0:2:6:0,6,49	./.	./.	0/0:1,0:1:3:0,3,45	./.	./.	./.	./.	0/0:1,0:1:3:0,3,45	0/0:1,0:1:3:0,3,45	./.	1/1:0,2:2:6:49,6,0	./.	0/0:1,0:1:3:0,3,16	./.	./.	./.	./.	./.	0/0:1,0:1:3:0,3,45	./.	./.	./.	0/0:2,0:2:6:0,6,49	0/0:1,0:1:3:0,3,45	./.	./.	0/0:2,0:2:6:0,6,49	./.
Unigene41454_All	498	.	T	C	91.97	PASS	AC=2;AF=0.143;AN=14;DP=14;ExcessHet=0.0000;FS=0.000;InbreedingCoeff=0.3584;MLEAC=5;MLEAF=0.357;MQ=60.00;QD=27.14;SOR=0.693	GT:AD:DP:GQ:PGT:PID:PL:PS	./.	./.	./.	./.	./.	1|1:0,2:2:6:1|1:492_A_G:90,6,0:492	./.	./.	0/0:1,0:1:3:.:.:0,3,45	./.	./.	./.	./.	0/0:1,0:1:3:.:.:0,3,45	./.:1,0:1:0:.:.:0,0,0	./.	0/0:2,0:2:6:.:.:0,6,49	./.	0/0:1,0:1:3:.:.:0,3,16	./.	./.	./.	./.	./.	./.:1,0:1:0:.:.:0,0,0	./.	./.	./.	0/0:2,0:2:6:.:.:0,6,49	./.:1,0:1:0:.:.:0,0,0	./.	./.	0/0:2,0:2:6:.:.:0,6,49	./.
Unigene41454_All	501	.	A	T	48.79	PASS	AC=2;AF=0.125;AN=16;DP=14;ExcessHet=0.0000;FS=0.000;MLEAC=4;MLEAF=0.250;MQ=60.00;QD=24.39;SOR=0.693	GT:AD:DP:GQ:PL	./.	./.	./.	./.	./.	0/0:2,0:2:6:0,6,49	./.	./.	0/0:1,0:1:3:0,3,45	./.	./.	./.	./.	./.	./.:1,0:1:0:0,0,0	./.	0/0:2,0:2:6:0,6,49	./.	0/0:1,0:1:3:0,3,16	./.	./.	./.	./.	./.	0/0:2,0:2:6:0,6,49	./.	./.	./.	0/0:2,0:2:6:0,6,49	0/0:1,0:1:3:0,3,45	./.	./.	1/1:0,2:2:6:49,6,0	./.
Unigene41454_All	518	.	G	C	47.99	PASS	AC=2;AF=0.111;AN=18;DP=13;ExcessHet=0.0000;FS=0.000;MLEAC=4;MLEAF=0.222;MQ=60.00;QD=23.99;SOR=0.693	GT:AD:DP:GQ:PL	./.	./.	./.	./.	./.	0/0:2,0:2:6:0,6,49	./.	./.	0/0:1,0:1:3:0,3,45	./.	./.	./.	./.	./.	./.	./.	0/0:2,0:2:6:0,6,49	./.	0/0:1,0:1:3:0,3,16	./.	./.	./.	./.	./.	0/0:1,0:1:3:0,3,45	./.	0/0:1,0:1:3:0,3,16	./.	0/0:2,0:2:6:0,6,49	0/0:1,0:1:3:0,3,45	./.	./.	1/1:0,2:2:6:49,6,0	./.
Unigene41454_All	528	.	T	C	53.2	PASS	AC=2;AF=0.167;AN=12;DP=11;ExcessHet=0.0000;FS=0.000;MLEAC=5;MLEAF=0.417;MQ=60.00;QD=26.60;SOR=0.693	GT:AD:DP:GQ:PL	./.	./.	./.	./.	./.	1/1:0,2:2:6:49,6,0	./.	./.	0/0:1,0:1:3:0,3,45	./.	./.	./.	./.	./.	./.	./.	0/0:2,0:2:6:0,6,49	./.	0/0:1,0:1:3:0,3,16	./.	./.	./.	./.	./.	./.:1,0:1:0:0,0,0	./.	0/0:1,0:1:3:0,3,16	./.	./.	./.:1,0:1:0:0,0,0	./.	./.	0/0:2,0:2:6:0,6,41	./.
Unigene41454_All	532	.	G	A	50.03	PASS	AC=2;AF=0.125;AN=16;DP=11;ExcessHet=0.0000;FS=0.000;MLEAC=5;MLEAF=0.313;MQ=60.00;QD=25.02;SOR=0.693	GT:AD:DP:GQ:PL	./.	./.	./.	./.	./.	0/0:2,0:2:6:0,6,41	./.	./.	0/0:1,0:1:3:0,3,45	./.	./.	./.	./.	./.	./.	./.	1/1:0,2:2:6:49,6,0	./.	0/0:1,0:1:3:0,3,16	./.	./.	./.	./.	./.	0/0:1,0:1:3:0,3,45	./.	0/0:1,0:1:3:0,3,16	./.	./.	0/0:1,0:1:3:0,3,29	./.	./.	0/0:2,0:2:6:0,6,41	./.
Unigene41454_All	543	.	G	C	50.03	PASS	AC=2;AF=0.125;AN=16;DP=11;ExcessHet=0.0000;FS=0.000;MLEAC=5;MLEAF=0.313;MQ=60.00;QD=25.02;SOR=0.693	GT:AD:DP:GQ:PL	./.	./.	./.	./.	./.	0/0:2,0:2:6:0,6,41	./.	./.	0/0:1,0:1:3:0,3,45	./.	./.	./.	./.	./.	./.	./.	0/0:2,0:2:6:0,6,49	./.	0/0:1,0:1:3:0,3,16	./.	./.	./.	./.	./.	0/0:1,0:1:3:0,3,45	./.	0/0:1,0:1:3:0,3,16	./.	./.	0/0:1,0:1:3:0,3,29	./.	./.	1/1:0,2:2:6:49,6,0	./.
Unigene18928_All	71	.	T	C	209.13	PASS	AC=5;AF=0.083;AN=60;BaseQRankSum=-7.540e-01;DP=367;ExcessHet=0.7833;FS=5.480;InbreedingCoeff=-0.1105;MLEAC=5;MLEAF=0.083;MQ=60.00;MQRankSum=0.00;QD=3.03;ReadPosRankSum=0.474;SOR=0.186	GT:AD:DP:GQ:PGT:PID:PL:PS	./.	0/0:1,0:1:3:.:.:0,3,40	./.:3,0:3:0:.:.:0,0,48	./.	0/0:15,0:15:45:.:.:0,45,480	0/0:42,0:42:99:.:.:0,103,1362	./.	0/0:8,0:8:21:.:.:0,21,315	0/0:11,0:11:30:.:.:0,30,450	0/0:5,0:5:15:.:.:0,15,184	0/0:8,0:8:24:.:.:0,24,250	0|1:6,2:8:66:0|1:71_T_C:66,0,246:71	0|1:27,2:29:3:0|1:71_T_C:3,0,1128:71	0/0:8,0:8:24:.:.:0,24,278	0/0:11,0:11:33:.:.:0,33,316	0|1:8,2:10:60:0|1:71_T_C:60,0,330:71	0/0:20,0:20:60:.:.:0,60,651	0|1:10,2:12:54:0|1:71_T_C:54,0,414:71	0/0:16,0:16:48:.:.:0,48,500	0/0:1,0:1:3:.:.:0,3,45	0/0:6,0:6:18:.:.:0,18,180	0/0:9,0:9:27:.:.:0,27,347	0/0:2,0:2:6:.:.:0,6,49	0/0:18,0:18:54:.:.:0,54,549	0/0:18,0:18:54:.:.:0,54,461	0/0:17,0:17:51:.:.:0,51,536	0/0:4,0:4:12:.:.:0,12,123	0|1:8,2:10:60:0|1:71_T_C:60,0,330:71	0/0:10,0:10:30:.:.:0,30,287	0/0:14,0:14:42:.:.:0,42,378	0/0:16,0:16:48:.:.:0,48,540	0/0:12,0:12:36:.:.:0,36,369	0/0:15,0:15:45:.:.:0,45,523	0/0:7,0:7:21:.:.:0,21,241
Unigene18928_All	72	.	A	T	209.12	PASS	AC=5;AF=0.083;AN=60;BaseQRankSum=-9.180e-01;DP=372;ExcessHet=0.7833;FS=5.480;InbreedingCoeff=-0.1103;MLEAC=5;MLEAF=0.083;MQ=60.00;MQRankSum=0.00;QD=3.03;ReadPosRankSum=0.753;SOR=0.186	GT:AD:DP:GQ:PGT:PID:PL:PS	./.	0/0:1,0:1:3:.:.:0,3,40	./.:3,0:3:0:.:.:0,0,48	./.	0/0:15,0:15:45:.:.:0,45,480	0/0:42,0:42:99:.:.:0,103,1362	./.	0/0:8,0:8:21:.:.:0,21,315	0/0:11,0:11:33:.:.:0,33,356	0/0:5,0:5:15:.:.:0,15,184	0/0:8,0:8:24:.:.:0,24,250	0|1:6,2:8:66:0|1:71_T_C:66,0,246:71	0|1:27,2:29:3:0|1:71_T_C:3,0,1128:71	0/0:8,0:8:24:.:.:0,24,278	0/0:11,0:11:33:.:.:0,33,316	0|1:8,2:10:60:0|1:71_T_C:60,0,330:71	0/0:20,0:20:60:.:.:0,60,651	0|1:10,2:12:54:0|1:71_T_C:54,0,414:71	0/0:17,0:17:51:.:.:0,51,545	0/0:1,0:1:3:.:.:0,3,45	0/0:7,0:7:21:.:.:0,21,273	0/0:9,0:9:27:.:.:0,27,347	0/0:2,0:2:6:.:.:0,6,49	0/0:18,0:18:54:.:.:0,54,549	0/0:19,0:19:57:.:.:0,57,522	0/0:17,0:17:51:.:.:0,51,536	0/0:4,0:4:12:.:.:0,12,123	0|1:8,2:10:60:0|1:71_T_C:60,0,330:71	0/0:10,0:10:30:.:.:0,30,287	0/0:14,0:14:42:.:.:0,42,378	0/0:17,0:17:51:.:.:0,51,561	0/0:12,0:12:36:.:.:0,36,369	0/0:16,0:16:48:.:.:0,48,552	0/0:7,0:7:21:.:.:0,21,241
Unigene18928_All	273	.	A	G	15309.4	PASS	AC=57;AF=0.919;AN=62;BaseQRankSum=-1.118e+00;DP=487;ExcessHet=0.0000;FS=0.000;InbreedingCoeff=0.6570;MLEAC=62;MLEAF=1.00;MQ=60.00;MQRankSum=0.00;QD=32.71;ReadPosRankSum=-6.450e-01;SOR=0.457	GT:AD:DP:GQ:PL	0/0:3,0:3:9:0,9,120	0/0:2,0:2:6:0,6,67	./.:2,0:2:0:0,0,11	./.	0/1:14,10:24:99:248,0,451	1/1:0,33:33:99:1109,99,0	./.	1/1:0,16:16:48:507,48,0	1/1:0,12:12:36:368,36,0	1/1:0,5:5:15:184,15,0	1/1:0,22:22:66:695,66,0	1/1:0,11:11:33:372,33,0	1/1:0,9:9:27:281,27,0	1/1:0,7:7:21:233,21,0	1/1:0,12:12:36:417,36,0	1/1:0,10:10:30:327,30,0	1/1:0,29:29:86:938,86,0	1/1:0,24:24:72:813,72,0	1/1:0,9:9:27:363,27,0	1/1:0,5:5:15:144,15,0	1/1:0,13:13:39:390,39,0	1/1:0,18:18:54:666,54,0	1/1:0,4:4:12:139,12,0	1/1:0,23:23:69:645,69,0	1/1:0,21:21:63:740,63,0	1/1:0,23:23:69:820,69,0	1/1:0,7:7:21:244,21,0	1/1:0,9:9:27:334,27,0	1/1:0,27:27:81:848,81,0	1/1:0,31:31:93:947,93,0	1/1:0,26:26:78:837,78,0	1/1:0,12:12:36:337,36,0	1/1:0,18:18:54:616,54,0	1/1:0,8:8:24:357,24,0
Unigene18928_All	316	.	C	T	6759.26	PASS	AC=40;AF=0.625;AN=64;BaseQRankSum=0.033;DP=397;ExcessHet=0.0033;FS=6.286;InbreedingCoeff=0.4067;MLEAC=42;MLEAF=0.656;MQ=60.00;MQRankSum=0.00;QD=23.07;ReadPosRankSum=0.316;SOR=0.954	GT:AD:DP:GQ:PL	0/0:5,0:5:15:0,15,151	0/0:2,0:2:6:0,6,67	0/0:2,0:2:6:0,6,84	./.	0/0:20,0:20:57:0,57,855	1/1:0,20:20:60:607,60,0	./.	1/1:0,11:11:33:372,33,0	1/1:0,7:7:21:193,21,0	1/1:0,3:3:9:134,9,0	1/1:0,12:12:36:417,36,0	1/1:0,8:8:24:278,24,0	1/1:0,8:8:24:262,24,0	0/1:6,3:9:67:67,0,201	1/1:0,6:6:18:229,18,0	1/1:0,7:7:21:233,21,0	0/1:20,7:27:99:158,0,523	0/1:15,10:25:99:252,0,416	1/1:0,5:5:15:224,15,0	1/1:0,2:2:6:70,6,0	0/0:12,0:12:33:0,33,495	1/1:0,14:14:42:507,42,0	0/1:3,1:4:33:33,0,123	0/0:21,0:21:63:0,63,603	0/1:13,10:23:99:242,0,353	0/1:7,18:25:99:516,0,237	0/0:7,0:7:21:0,21,233	1/1:0,7:7:21:213,21,0	0/1:6,20:26:99:577,0,150	0/1:17,9:26:99:245,0,483	0/0:21,1:22:21:0,21,695	1/1:0,5:5:15:144,15,0	1/1:0,12:12:36:487,36,0	1/1:0,5:5:15:224,15,0
Unigene18928_All	336	.	C	T	8514.64	PASS	AC=44;AF=0.710;AN=62;BaseQRankSum=0.578;DP=392;ExcessHet=0.0004;FS=11.349;InbreedingCoeff=0.4302;MLEAC=48;MLEAF=0.774;MQ=60.00;MQRankSum=0.00;QD=26.69;ReadPosRankSum=-7.550e-01;SOR=1.312	GT:AD:DP:GQ:PL	0/0:5,0:5:12:0,12,180	0/0:1,0:1:3:0,3,43	0/0:2,0:2:6:0,6,84	./.	0/0:17,0:17:48:0,48,720	1/1:0,17:17:51:517,51,0	./.	1/1:0,13:13:39:382,39,0	1/1:0,6:6:18:188,18,0	1/1:0,3:3:9:134,9,0	1/1:0,10:10:30:356,30,0	1/1:0,9:9:27:283,27,0	1/1:0,8:8:24:238,24,0	./.:10,0:10:0:0,0,177	1/1:0,8:8:24:229,24,0	1/1:0,6:6:18:229,18,0	0/1:20,6:26:99:150,0,801	1/1:0,21:21:63:903,63,0	1/1:0,6:6:18:229,18,0	1/1:0,1:1:3:45,3,0	0/1:2,10:12:53:315,0,53	1/1:0,13:13:38:391,38,0	0/1:4,2:6:52:52,0,162	0/0:25,0:25:72:0,72,1080	0/1:16,9:25:99:207,0,604	1/1:0,25:25:75:865,75,0	0/0:7,0:7:21:0,21,233	1/1:0,7:7:21:198,21,0	0/1:12,17:29:99:554,0,412	0/1:17,10:27:99:247,0,609	1/1:0,20:20:60:879,60,0	1/1:0,4:4:12:139,12,0	1/1:0,14:14:42:507,42,0	1/1:0,4:4:12:139,12,0
Unigene18928_All	344	.	C	T	4666.48	PASS	AC=17;AF=0.266;AN=64;BaseQRankSum=-1.920e-01;DP=383;ExcessHet=0.0790;FS=18.519;InbreedingCoeff=0.1875;MLEAC=18;MLEAF=0.281;MQ=60.00;MQRankSum=0.00;QD=19.20;ReadPosRankSum=1.13;SOR=0.228	GT:AD:DP:GQ:PL	0/0:4,0:4:9:0,9,135	0/0:1,0:1:3:0,3,43	0/0:2,0:2:6:0,6,84	./.	0/1:10,9:19:99:226,0,297	0/0:17,0:17:45:0,45,675	./.	0/0:13,0:13:33:0,33,495	0/0:6,0:6:12:0,12,180	0/0:3,0:3:9:0,9,106	0/0:10,0:10:21:0,21,315	0/0:7,0:7:15:0,15,225	0/0:8,0:8:24:0,24,238	0/1:2,7:9:55:190,0,55	0/0:7,0:7:21:0,21,177	0/0:6,0:6:18:0,18,213	0/1:6,19:25:99:535,0,195	0/1:7,14:21:99:424,0,208	0/0:6,0:6:15:0,15,225	0/0:1,0:1:3:0,3,29	1/1:0,12:12:36:533,36,0	0/0:13,0:13:36:0,36,540	0/1:2,4:6:72:81,0,72	1/1:0,24:24:72:714,72,0	0/1:9,14:23:99:381,0,295	0/1:19,6:25:99:178,0,535	1/1:0,7:7:21:233,21,0	0/0:5,0:5:15:0,15,164	0/1:22,10:32:99:231,0,825	0/1:9,14:23:99:437,0,336	1/1:1,16:17:6:551,6,0	0/0:4,0:4:12:0,12,139	0/0:13,0:13:33:0,33,495	0/0:6,0:6:18:0,18,213
Unigene18928_All	397	.	G	A	1452.24	PASS	AC=6;AF=0.115;AN=52;BaseQRankSum=-4.070e-01;DP=231;ExcessHet=0.0778;FS=2.552;InbreedingCoeff=0.1067;MLEAC=8;MLEAF=0.154;MQ=60.00;MQRankSum=0.00;QD=20.45;ReadPosRankSum=0.427;SOR=0.385	GT:AD:DP:GQ:PL	0/0:1,0:1:3:0,3,42	./.	0/0:1,0:1:3:0,3,31	./.	0/1:5,7:12:99:183,0,131	0/0:11,0:11:33:0,33,334	./.	0/0:9,0:9:27:0,27,283	./.:3,0:3:0:0,0,45	./.:2,0:2:0:0,0,0	0/0:3,0:3:9:0,9,94	0/0:2,0:2:6:0,6,74	./.:4,0:4:0:0,0,49	0/0:7,0:7:21:0,21,165	0/0:4,0:4:12:0,12,91	0/0:3,0:3:9:0,9,114	0/0:15,0:15:39:0,39,585	0/1:4,10:14:99:285,0,138	0/0:2,0:2:6:0,6,90	./.	0/1:1,11:12:9:320,0,9	0/0:8,0:8:24:0,24,278	0/0:4,0:4:9:0,9,135	0/0:10,0:10:21:0,21,315	0/0:15,0:15:39:0,39,585	0/1:11,5:16:99:136,0,447	0/0:4,0:4:9:0,9,135	0/0:3,0:3:6:0,6,90	0/0:23,0:23:57:0,57,855	0/0:16,0:16:33:0,33,495	1/1:0,17:17:51:561,51,0	0/0:1,0:1:3:0,3,45	./.:5,0:5:0:0,0,114	0/0:4,0:4:12:0,12,159
CL1686.Contig1_All	25	.	A	C	105.4	PASS	AC=2;AF=0.500;AN=4;DP=5;ExcessHet=0.0000;FS=0.000;MLEAC=7;MLEAF=1.00;MQ=60.00;QD=24.21;SOR=2.303	GT:AD:DP:GQ:PGT:PID:PL:PS	./.	./.	0/0:2,0:2:6:.:.:0,6,85	./.	./.	1|1:0,2:2:6:1|1:25_A_C:90,6,0:25	./.	./.	./.	./.	./.	./.	./.	./.	./.	./.	./.	./.	./.	./.	./.	./.	./.	./.	./.	./.:1,0:1:0:.:.:0,0,0	./.	./.	./.	./.	./.	./.	./.	./.
CL1686.Contig1_All	28	.	G	T	178.17	PASS	AC=4;AF=1.00;AN=4;DP=4;ExcessHet=0.0000;FS=0.000;MLEAC=14;MLEAF=1.00;MQ=60.00;QD=30.19;SOR=2.833	GT:AD:DP:GQ:PGT:PID:PL:PS	./.	./.	1/1:0,1:1:3:.:.:45,3,0	./.	./.	1|1:0,2:2:6:1|1:25_A_C:90,6,0:25	./.	./.	./.	./.	./.	./.	./.	./.	./.	./.	./.	./.	./.	./.	./.	./.	./.	./.	./.	./.:1,0:1:0:.:.:0,0,0	./.	./.	./.	./.	./.	./.	./.	./.
CL1686.Contig1_All	39	.	T	C	34.77	PASS	AC=2;AF=0.250;AN=8;DP=5;ExcessHet=0.0000;FS=0.000;MLEAC=6;MLEAF=0.750;MQ=60.00;QD=34.77;SOR=1.609	GT:AD:DP:GQ:PL	./.	./.	0/0:1,0:1:3:0,3,39	./.	./.	0/0:2,0:2:6:0,6,55	./.	./.	./.	./.	./.	./.	./.	./.	./.	./.	./.	./.	./.	./.	./.	./.	./.	./.	./.	1/1:0,1:1:3:25,3,0	./.	./.	./.	./.	./.	./.	0/0:1,0:1:3:0,3,45	./.
CL1686.Contig1_All	57	.	A	G	153.34	PASS	AC=4;AF=0.500;AN=8;DP=6;ExcessHet=0.0000;FS=0.000;MLEAC=12;MLEAF=1.00;MQ=60.00;QD=31.49;SOR=2.833	GT:AD:DP:GQ:PGT:PID:PL:PS	./.	./.	0/0:1,0:1:3:.:.:0,3,39	./.	./.	1/1:0,2:2:6:.:.:78,6,0	./.	./.	./.	./.	./.	./.	./.	./.	./.	./.	./.	./.	./.:1,0:1:0:.:.:0,0,0	./.	./.	./.	./.	./.	./.	0/0:1,0:1:3:.:.:0,3,25	./.	./.	./.	./.	./.	./.	1|1:0,1:1:3:1|1:57_A_G:45,3,0:57	./.
CL1686.Contig1_All	61	.	G	A	53.28	PASS	AC=2;AF=0.200;AN=10;DP=6;ExcessHet=0.0000;FS=0.000;MLEAC=5;MLEAF=0.500;MQ=60.00;QD=30.78;SOR=1.609	GT:AD:DP:GQ:PGT:PID:PL:PS	./.	./.	0/0:1,0:1:3:.:.:0,3,39	./.	./.	0/0:2,0:2:6:.:.:0,6,78	./.	./.	./.	./.	./.	./.	./.	./.	./.	./.	./.	./.	0/0:1,0:1:3:.:.:0,3,45	./.	./.	./.	./.	./.	./.	1|1:0,1:1:3:1|1:61_G_A:45,3,0:61	./.	./.	./.	./.	./.	./.	0/0:1,0:1:3:.:.:0,3,45	./.
CL1686.Contig1_All	64	.	C	T	55.11	PASS	AC=2;AF=0.250;AN=8;DP=7;ExcessHet=0.0000;FS=0.000;MLEAC=6;MLEAF=0.750;MQ=60.00;QD=28.28;SOR=1.609	GT:AD:DP:GQ:PGT:PID:PL:PS	./.	./.	0/0:1,0:1:3:.:.:0,3,39	./.	./.	0/0:3,0:3:9:.:.:0,9,88	./.	./.	./.	./.	./.	./.	./.	./.	./.	./.	./.	./.	./.:1,0:1:0:.:.:0,0,0	./.	./.	./.	./.	./.	./.	1|1:0,1:1:3:1|1:61_G_A:45,3,0:61	./.	./.	./.	./.	./.	./.	0/0:1,0:1:3:.:.:0,3,45	./.
CL1686.Contig1_All	73	.	A	G	251.01	PASS	AC=4;AF=0.333;AN=12;DP=9;ExcessHet=0.0000;FS=0.000;MLEAC=12;MLEAF=1.00;MQ=60.00;QD=29.84;SOR=1.981	GT:AD:DP:GQ:PGT:PID:PL:PS	./.	0/0:1,0:1:3:.:.:0,3,39	0/0:1,0:1:3:.:.:0,3,38	./.	./.	1|1:0,4:4:12:1|1:73_A_G:180,12,0:73	./.	./.	./.	./.	./.	./.	./.	./.	./.	./.	./.	./.	0/0:1,0:1:3:.:.:0,3,45	./.	./.	./.	./.	./.	./.	0/0:1,0:1:3:.:.:0,3,25	./.	./.	./.	./.	./.	./.	1|1:0,1:1:3:1|1:57_A_G:45,3,0:57	./.
CL1686.Contig1_All	77	.	C	T	256.17	PASS	AC=4;AF=0.400;AN=10;DP=8;ExcessHet=0.0000;FS=0.000;MLEAC=13;MLEAF=1.00;MQ=60.00;QD=27.93;SOR=1.981	GT:AD:DP:GQ:PGT:PID:PL:PS	./.	0/0:1,0:1:3:.:.:0,3,39	./.	./.	./.	1|1:0,4:4:12:1|1:73_A_G:180,12,0:73	./.	./.	./.	./.	./.	./.	./.	./.	./.	./.	./.	./.	0/0:1,0:1:3:.:.:0,3,45	./.	./.	./.	./.	./.	./.	0/0:1,0:1:3:.:.:0,3,25	./.	./.	./.	./.	./.	./.	1|1:0,1:1:3:1|1:57_A_G:45,3,0:57	./.
CL1686.Contig1_All	93	.	C	T	51.56	PASS	AC=2;AF=0.200;AN=10;DP=10;ExcessHet=0.0000;FS=0.000;MLEAC=5;MLEAF=0.500;MQ=60.00;QD=27.67;SOR=1.609	GT:AD:DP:GQ:PGT:PID:PL:PS	./.	1|1:0,1:1:3:1|1:93_C_T:45,3,0:93	./.	./.	./.	0/0:5,0:5:15:.:.:0,15,129	./.	./.	./.	./.	./.	./.	./.	./.	./.	./.	./.	./.	0/0:2,0:2:6:.:.:0,6,49	./.	./.	./.	./.	./.	./.	0/0:1,0:1:3:.:.:0,3,25	./.	./.	./.	./.	./.	./.	0/0:1,0:1:3:.:.:0,3,45	./.
CL1686.Contig1_All	101	.	C	T	448.76	PASS	AC=10;AF=1.00;AN=10;DP=12;ExcessHet=0.0000;FS=0.000;MLEAC=31;MLEAF=1.00;MQ=60.00;QD=30.08;SOR=0.859	GT:AD:DP:GQ:PGT:PID:PL:PS	./.	1|1:0,1:1:3:1|1:93_C_T:45,3,0:93	./.	./.	./.	1/1:0,5:5:15:.:.:138,15,0	./.	./.	./.	./.	./.	./.	./.	./.	./.	./.	./.	./.	1/1:0,2:2:6:.:.:49,6,0	./.	./.	./.	./.	./.	./.	1/1:0,1:1:3:.:.:25,3,0	./.	./.	./.	./.:1,0:1:0:.:.:0,0,0	./.	./.	1/1:0,2:2:6:.:.:70,6,0	./.
CL1686.Contig1_All	129	.	T	C	91.86	PASS	AC=2;AF=0.167;AN=12;DP=13;ExcessHet=0.0000;FS=0.000;MLEAC=5;MLEAF=0.417;MQ=60.00;QD=26.28;SOR=0.693	GT:AD:DP:GQ:PGT:PID:PL:PS	./.	0/0:2,0:2:6:.:.:0,6,49	./.	./.	./.	0/0:4,0:4:12:.:.:0,12,105	./.	./.	./.	./.	./.	./.	./.	./.	./.	./.	./.	./.	1|1:0,2:2:6:1|1:129_T_C:90,6,0:129	./.	./.	./.	./.	./.	./.	0/0:1,0:1:3:.:.:0,3,45	./.	./.	./.	0/0:2,0:2:6:.:.:0,6,41	./.	./.	0/0:2,0:2:6:.:.:0,6,49	./.
CL1686.Contig1_All	130	.	A	C	50.85	PASS	AC=2;AF=0.167;AN=12;DP=13;ExcessHet=0.0000;FS=0.000;MLEAC=5;MLEAF=0.417;MQ=60.00;QD=25.43;SOR=0.693	GT:AD:DP:GQ:PL	./.	1/1:0,2:2:6:49,6,0	./.	./.	./.	0/0:4,0:4:12:0,12,105	./.	./.	./.	./.	./.	./.	./.	./.	./.	./.	./.	./.	0/0:2,0:2:6:0,6,49	./.	./.	./.	./.	./.	./.	0/0:1,0:1:3:0,3,45	./.	./.	./.	0/0:2,0:2:6:0,6,41	./.	./.	0/0:2,0:2:6:0,6,49	./.
CL1686.Contig1_All	139	.	T	C	96.52	PASS	AC=2;AF=0.250;AN=8;DP=13;ExcessHet=0.0000;FS=0.000;MLEAC=6;MLEAF=0.750;MQ=60.00;QD=25.02;SOR=0.693	GT:AD:DP:GQ:PGT:PID:PL:PS	./.	./.:3,0:3:0:.:.:0,0,4	./.	./.	./.	0/0:4,0:4:9:.:.:0,9,135	./.	./.	./.	./.	./.	./.	./.	./.	./.	./.	./.	./.	1|1:0,2:2:6:1|1:129_T_C:90,6,0:129	./.	./.	./.	./.	./.	./.	./.	./.	./.	./.	0/0:2,0:2:6:.:.:0,6,41	./.	./.	0/0:2,0:2:6:.:.:0,6,49	./.
CL1686.Contig1_All	140	.	T	C	274.23	PASS	AC=6;AF=0.600;AN=10;DP=13;ExcessHet=0.0000;FS=0.000;MLEAC=19;MLEAF=1.00;MQ=60.00;QD=34.28;SOR=0.693	GT:AD:DP:GQ:PL	./.	0/0:3,0:3:9:0,9,94	./.	./.	./.	1/1:0,4:4:12:127,12,0	./.	./.	./.	./.	./.	./.	./.	./.	./.	./.	./.	./.	0/0:2,0:2:6:0,6,49	./.	./.	./.	./.	./.	./.	./.	./.	./.	./.	1/1:0,2:2:6:49,6,0	./.	./.	1/1:0,2:2:6:49,6,0	./.
CL1686.Contig1_All	177	.	A	G	386.99	PASS	AC=6;AF=0.750;AN=8;DP=12;ExcessHet=0.0000;FS=0.000;MLEAC=21;MLEAF=1.00;MQ=60.00;QD=30.46;SOR=1.179	GT:AD:DP:GQ:PGT:PID:PL:PS	./.	./.:2,0:2:0:.:.:0,0,3	./.	./.	0/0:1,0:1:3:.:.:0,3,45	1|1:0,4:4:12:1|1:177_A_G:180,12,0:177	./.	./.	./.	./.	./.	./.	./.	./.	./.	./.	./.	./.	./.:1,0:1:0:.:.:0,0,0	./.	./.	./.	./.	./.	./.	./.	./.	./.	./.	1|1:0,2:2:6:1|1:177_A_G:70,6,0:177	./.	./.	1|1:0,2:2:6:1|1:177_A_G:70,6,0:177	./.
CL1686.Contig1_All	187	.	G	A	316.34	PASS	AC=6;AF=0.500;AN=12;DP=9;ExcessHet=0.0000;FS=0.000;MLEAC=17;MLEAF=1.00;MQ=60.00;QD=29.98;SOR=2.303	GT:AD:DP:GQ:PGT:PID:PL:PS	./.	0/0:1,0:1:3:.:.:0,3,45	./.	./.	0/0:1,0:1:3:.:.:0,3,45	1|1:0,4:4:12:1|1:177_A_G:180,12,0:177	./.	./.	./.	./.	./.	./.	./.	./.	./.	./.	./.	./.	0/0:1,0:1:3:.:.:0,3,45	./.	./.	./.	./.	./.	./.	./.	./.	./.	./.	1|1:0,1:1:3:1|1:177_A_G:45,3,0:177	./.	./.	1|1:0,1:1:3:1|1:177_A_G:45,3,0:177	./.
CL1686.Contig1_All	196	.	A	G	340.21	PASS	AC=6;AF=1.00;AN=6;DP=10;ExcessHet=0.0000;FS=0.000;MLEAC=21;MLEAF=1.00;MQ=60.00;QD=32.33;SOR=2.303	GT:AD:DP:GQ:PGT:PID:PL:PS	./.	./.:2,0:2:0:.:.:0,0,6	./.:.:.:0:.:.:0,0,0	./.	./.:1,0:1:0:.:.:0,0,0	1|1:0,4:4:12:1|1:177_A_G:180,12,0:177	./.	./.	./.	./.	./.	./.	./.	./.	./.	./.	./.	./.	./.:1,0:1:0:.:.:0,0,0	./.	./.	./.	./.	./.	./.	./.	./.	./.	./.	1|1:0,1:1:3:1|1:177_A_G:45,3,0:177	./.	./.	1|1:0,1:1:3:1|1:177_A_G:45,3,0:177	./.
CL1686.Contig1_All	225	.	A	T	88.77	PASS	AC=2;AF=0.250;AN=8;DP=7;ExcessHet=0.0000;FS=0.000;MLEAC=6;MLEAF=0.750;MQ=60.00;QD=30.02;SOR=2.303	GT:AD:DP:GQ:PL	./.	0/0:1,0:1:3:0,3,41	0/0:1,0:1:3:0,3,40	./.	0/0:1,0:1:3:0,3,16	1/1:0,2:2:6:78,6,0	./.	./.	./.	./.	./.	./.	./.	./.	./.	./.	./.	./.	./.	./.	./.	./.	./.	./.	./.	./.	./.	./.	./.	./.:1,0:1:0:0,0,0	./.	./.	./.:1,0:1:0:0,0,0	./.
Unigene33148_All	45	.	G	A	791.76	PASS	AC=16;AF=0.533;AN=30;BaseQRankSum=0.00;DP=48;ExcessHet=0.0002;FS=0.000;InbreedingCoeff=0.4172;MLEAC=29;MLEAF=0.967;MQ=60.00;MQRankSum=0.00;QD=28.28;ReadPosRankSum=0.967;SOR=0.638	GT:AD:DP:GQ:PL	./.	./.	0/0:1,0:1:3:0,3,39	./.	./.:2,0:2:0:0,0,0	1/1:0,3:3:9:88,9,0	./.	./.	1/1:0,5:5:15:144,15,0	1/1:0,2:2:6:49,6,0	1/1:0,2:2:6:49,6,0	./.	./.:1,0:1:0:0,0,0	0/0:1,0:1:3:0,3,45	./.:1,0:1:0:0,0,0	./.	./.	./.:1,0:1:0:0,0,0	./.	./.	0/1:3,2:5:34:34,0,79	./.	./.	0/0:5,0:5:15:0,15,127	./.	./.	0/0:3,0:3:9:0,9,66	0/1:1,2:3:36:81,0,36	1/1:0,3:3:9:134,9,0	0/0:2,0:2:6:0,6,61	0/0:2,0:2:6:0,6,61	1/1:0,2:2:6:49,6,0	./.	1/1:0,3:3:9:94,9,0
Unigene33148_All	82	.	T	C	1944.63	PASS	AC=33;AF=0.917;AN=36;BaseQRankSum=1.38;DP=63;ExcessHet=0.0000;FS=0.000;InbreedingCoeff=0.3443;MLEAC=54;MLEAF=1.00;MQ=60.00;MQRankSum=0.00;QD=34.12;ReadPosRankSum=0.674;SOR=1.528	GT:AD:DP:GQ:PL	./.	./.	./.	./.	1/1:0,2:2:6:90,6,0	1/1:0,3:3:9:88,9,0	./.	0/0:1,0:1:3:0,3,29	1/1:0,5:5:15:128,15,0	1/1:0,2:2:6:70,6,0	1/1:0,3:3:9:94,9,0	1/1:0,2:2:6:49,6,0	1/1:0,3:3:9:94,9,0	1/1:0,2:2:6:90,6,0	./.:1,0:1:0:0,0,0	./.	./.:1,0:1:0:0,0,0	./.:1,0:1:0:0,0,0	./.	./.	1/1:0,6:6:18:188,18,0	./.	./.	1/1:0,6:6:18:148,18,0	./.	./.:1,0:1:0:0,0,0	1/1:0,1:1:3:25,3,0	1/1:0,5:5:15:161,15,0	1/1:0,5:5:15:132,15,0	0/1:2,2:4:8:38,0,8	1/1:0,4:4:12:104,12,0	1/1:0,2:2:6:49,6,0	./.	1/1:0,3:3:9:94,9,0
Unigene33148_All	93	.	A	G	2109.63	PASS	AC=33;AF=0.971;AN=34;BaseQRankSum=-9.670e-01;DP=66;ExcessHet=0.0000;FS=3.979;InbreedingCoeff=0.3006;MLEAC=56;MLEAF=1.00;MQ=60.00;MQRankSum=0.00;QD=33.81;ReadPosRankSum=0.00;SOR=0.916	GT:AD:DP:GQ:PL	./.	./.	./.	./.	1/1:0,2:2:6:90,6,0	1/1:0,4:4:12:99,12,0	./.	1/1:0,2:2:6:49,6,0	1/1:0,5:5:15:144,15,0	1/1:0,1:1:3:45,3,0	1/1:0,3:3:9:94,9,0	1/1:0,2:2:6:49,6,0	1/1:0,3:3:9:94,9,0	1/1:0,3:3:9:94,9,0	./.:1,0:1:0:0,0,0	./.	./.:1,0:1:0:0,0,0	./.:1,0:1:0:0,0,0	./.	./.	1/1:0,6:6:18:188,18,0	./.	./.	1/1:0,6:6:18:148,18,0	./.	./.:1,0:1:0:0,0,0	./.:1,0:1:0:0,0,0	1/1:0,4:4:12:179,12,0	1/1:0,6:6:18:188,18,0	0/1:1,2:3:36:40,0,36	1/1:0,4:4:12:139,12,0	1/1:0,2:2:6:49,6,0	./.	1/1:0,3:3:9:94,9,0
Unigene33148_All	138	.	G	A	33.29	PASS	AC=2;AF=0.042;AN=48;DP=64;ExcessHet=0.0000;FS=0.000;InbreedingCoeff=0.2126;MLEAC=2;MLEAF=0.042;MQ=60.00;QD=16.64;SOR=0.693	GT:AD:DP:GQ:PL	./.	0/0:3,0:3:9:0,9,75	0/0:1,0:1:3:0,3,39	./.	0/0:4,0:4:12:0,12,91	0/0:2,0:2:6:0,6,41	./.	0/0:2,0:2:6:0,6,49	0/0:2,0:2:6:0,6,74	0/0:1,0:1:3:0,3,45	0/0:4,0:4:12:0,12,99	1/1:0,2:2:6:49,6,0	0/0:4,0:4:12:0,12,91	0/0:3,0:3:9:0,9,94	0/0:1,0:1:3:0,3,45	./.	0/0:1,0:1:3:0,3,16	0/0:3,0:3:9:0,9,86	./.	./.	0/0:4,0:4:12:0,12,179	./.	./.	0/0:1,0:1:3:0,3,45	0/0:1,0:1:3:0,3,29	./.:2,0:2:0:0,0,0	0/0:1,0:1:3:0,3,45	0/0:4,0:4:12:0,12,163	0/0:5,0:5:15:0,15,135	0/0:3,0:3:9:0,9,66	0/0:7,0:7:18:0,18,270	0/0:2,0:2:6:0,6,49	./.	0/0:1,0:1:3:0,3,45
Unigene33148_All	141	.	G	A	32.8	PASS	AC=2;AF=0.040;AN=50;DP=67;ExcessHet=0.0000;FS=0.000;InbreedingCoeff=0.2090;MLEAC=2;MLEAF=0.040;MQ=60.00;QD=16.40;SOR=0.693	GT:AD:DP:GQ:PL	./.	0/0:3,0:3:9:0,9,75	0/0:1,0:1:3:0,3,39	./.	0/0:4,0:4:12:0,12,91	0/0:2,0:2:6:0,6,41	./.	1/1:0,2:2:6:49,6,0	0/0:2,0:2:6:0,6,74	0/0:1,0:1:3:0,3,45	0/0:4,0:4:12:0,12,99	0/0:2,0:2:6:0,6,49	0/0:4,0:4:12:0,12,91	0/0:3,0:3:9:0,9,94	0/0:1,0:1:3:0,3,45	./.	0/0:1,0:1:3:0,3,16	0/0:3,0:3:9:0,9,86	./.	./.	0/0:4,0:4:12:0,12,179	./.	./.	0/0:1,0:1:3:0,3,45	0/0:1,0:1:3:0,3,29	./.:2,0:2:0:0,0,0	0/0:2,0:2:6:0,6,90	0/0:5,0:5:15:0,15,184	0/0:5,0:5:15:0,15,135	0/0:3,0:3:9:0,9,66	0/0:7,0:7:18:0,18,270	0/0:2,0:2:6:0,6,49	0/0:1,0:1:3:0,3,16	0/0:1,0:1:3:0,3,45
Unigene33148_All	214	.	G	A	74.68	PASS	AC=4;AF=0.091;AN=44;DP=67;ExcessHet=0.0000;FS=0.000;InbreedingCoeff=0.3762;MLEAC=4;MLEAF=0.091;MQ=60.00;QD=18.67;SOR=0.693	GT:AD:DP:GQ:PL	./.	0/0:1,0:1:3:0,3,36	./.	./.	0/0:3,0:3:9:0,9,119	0/0:1,0:1:3:0,3,39	./.	./.:2,0:2:0:0,0,0	0/0:2,0:2:6:0,6,49	./.	1/1:0,2:2:6:49,6,0	./.	0/0:5,0:5:12:0,12,180	0/0:4,0:4:12:0,12,111	0/0:1,0:1:3:0,3,45	0/0:1,0:1:3:0,3,45	0/0:3,0:3:9:0,9,86	0/0:2,0:2:6:0,6,90	./.	./.	0/0:3,0:3:9:0,9,106	./.	./.	./.	0/0:3,0:3:9:0,9,94	0/0:1,0:1:3:0,3,25	0/0:10,0:10:30:0,30,279	0/0:7,0:7:21:0,21,217	0/0:3,0:3:9:0,9,118	0/0:1,0:1:3:0,3,16	0/0:4,0:4:12:0,12,159	0/0:2,0:2:6:0,6,49	1/1:0,2:2:6:49,6,0	0/0:4,0:4:12:0,12,123
Unigene33148_All	247	.	C	T	62.26	PASS	AC=1;AF=0.025;AN=40;BaseQRankSum=-6.740e-01;DP=53;ExcessHet=0.0000;FS=0.000;InbreedingCoeff=-0.0352;MLEAC=2;MLEAF=0.050;MQ=60.00;MQRankSum=0.00;QD=15.56;ReadPosRankSum=0.674;SOR=0.693	GT:AD:DP:GQ:PL	./.	./.:.:0:0:0,0,0	./.	./.	0/1:2,2:4:70:70,0,78	./.	./.	0/0:1,0:1:3:0,3,29	0/0:1,0:1:3:0,3,45	./.	0/0:1,0:1:3:0,3,45	./.	0/0:7,0:7:21:0,21,165	0/0:2,0:2:6:0,6,74	0/0:1,0:1:3:0,3,45	0/0:1,0:1:3:0,3,45	0/0:2,0:2:6:0,6,74	0/0:1,0:1:3:0,3,29	./.	./.	0/0:3,0:3:9:0,9,106	./.	./.	./.	0/0:2,0:2:6:0,6,74	./.	0/0:9,0:9:27:0,27,267	0/0:6,0:6:18:0,18,172	0/0:2,0:2:6:0,6,61	0/0:1,0:1:3:0,3,16	0/0:1,0:1:3:0,3,45	0/0:2,0:2:6:0,6,49	0/0:2,0:2:6:0,6,41	0/0:4,0:4:12:0,12,111
Unigene33148_All	273	.	T	G	72.36	PASS	AC=1;AF=0.024;AN=42;BaseQRankSum=-4.310e-01;DP=57;ExcessHet=0.0000;FS=0.000;InbreedingCoeff=-0.0245;MLEAC=2;MLEAF=0.048;MQ=60.00;MQRankSum=0.00;QD=24.12;ReadPosRankSum=-9.670e-01;SOR=0.223	GT:AD:DP:GQ:PGT:PID:PL:PS	./.	0/0:1,0:1:3:.:.:0,3,34	./.	./.	0|1:1,2:3:36:0|1:273_T_G:81,0,36:273	0/0:1,0:1:3:.:.:0,3,39	./.	0/0:1,0:1:3:.:.:0,3,29	0/0:1,0:1:3:.:.:0,3,45	./.	./.	./.	0/0:7,0:7:21:.:.:0,21,193	0/0:3,0:3:9:.:.:0,9,94	0/0:1,0:1:3:.:.:0,3,45	0/0:1,0:1:3:.:.:0,3,45	0/0:3,0:3:9:.:.:0,9,134	0/0:1,0:1:3:.:.:0,3,29	./.	./.	0/0:3,0:3:9:.:.:0,9,106	./.	./.	./.	0/0:2,0:2:6:.:.:0,6,74	./.:.:0:0:.:.:0,0,0	0/0:10,0:10:30:.:.:0,30,299	0/0:4,0:4:12:.:.:0,12,139	0/0:2,0:2:6:.:.:0,6,61	0/0:1,0:1:3:.:.:0,3,16	0/0:3,0:3:9:.:.:0,9,94	0/0:2,0:2:6:.:.:0,6,49	0/0:2,0:2:6:.:.:0,6,41	0/0:5,0:5:15:.:.:0,15,135
Unigene33148_All	282	.	G	A	72.17	PASS	AC=1;AF=0.023;AN=44;BaseQRankSum=0.967;DP=62;ExcessHet=0.0000;FS=0.000;InbreedingCoeff=-0.0316;MLEAC=2;MLEAF=0.045;MQ=60.00;MQRankSum=0.00;QD=24.06;ReadPosRankSum=-9.670e-01;SOR=0.223	GT:AD:DP:GQ:PGT:PID:PL:PS	./.	0/0:1,0:1:3:.:.:0,3,34	./.	./.	0|1:1,2:3:36:0|1:273_T_G:81,0,36:273	0/0:1,0:1:3:.:.:0,3,39	./.	0/0:1,0:1:3:.:.:0,3,29	0/0:1,0:1:3:.:.:0,3,45	./.	./.	0/0:2,0:2:6:.:.:0,6,90	0/0:8,0:8:24:.:.:0,24,198	0/0:3,0:3:9:.:.:0,9,94	0/0:1,0:1:3:.:.:0,3,45	0/0:1,0:1:3:.:.:0,3,45	0/0:3,0:3:9:.:.:0,9,134	0/0:1,0:1:3:.:.:0,3,29	./.	./.	0/0:3,0:3:9:.:.:0,9,106	./.	./.	./.	0/0:2,0:2:6:.:.:0,6,74	./.:.:0:0:.:.:0,0,0	0/0:11,0:11:30:.:.:0,30,450	0/0:6,0:6:15:.:.:0,15,225	0/0:2,0:2:6:.:.:0,6,61	0/0:1,0:1:3:.:.:0,3,16	0/0:3,0:3:9:.:.:0,9,94	0/0:2,0:2:6:.:.:0,6,49	0/0:1,0:1:3:.:.:0,3,45	0/0:5,0:5:15:.:.:0,15,135
Unigene33148_All	382	.	C	T	2335.05	PASS	AC=34;AF=0.944;AN=36;BaseQRankSum=0.524;DP=78;ExcessHet=0.1259;FS=2.325;InbreedingCoeff=0.2617;MLEAC=54;MLEAF=1.00;MQ=60.00;MQRankSum=0.00;QD=33.84;ReadPosRankSum=0.00;SOR=0.666	GT:AD:DP:GQ:PGT:PID:PL:PS	1|1:0,2:2:6:1|1:382_C_T:70,6,0:382	./.:1,0:1:0:.:.:0,0,0	./.	./.	0/1:1,6:7:16:.:.:165,0,16	1/1:0,14:14:42:.:.:359,42,0	./.	./.:1,0:1:0:.:.:0,0,0	1/1:0,7:7:21:.:.:273,21,0	1/1:0,4:4:12:.:.:99,12,0	1/1:0,2:2:6:.:.:49,6,0	0/1:2,3:5:34:.:.:79,0,34	1/1:0,2:2:6:.:.:49,6,0	./.:1,0:1:0:.:.:0,0,0	1/1:0,3:3:9:.:.:134,9,0	./.:1,0:1:0:.:.:0,0,0	1|1:0,1:1:3:1|1:382_C_T:45,3,0:382	./.	./.	./.	1/1:0,3:3:9:.:.:134,9,0	./.:1,0:1:0:.:.:0,0,0	./.	1/1:0,2:2:6:.:.:49,6,0	1/1:0,3:3:9:.:.:134,9,0	1/1:0,2:2:6:.:.:49,6,0	1/1:0,6:6:18:.:.:188,18,0	./.:1,0:1:0:.:.:0,0,0	./.	1/1:0,3:3:9:.:.:59,9,0	1/1:0,2:2:6:.:.:49,6,0	./.:1,0:1:0:.:.:0,0,0	1/1:0,2:2:6:.:.:49,6,0	./.:1,0:1:0:.:.:0,0,0
Unigene33148_All	393	.	A	G	64.05	PASS	AC=1;AF=0.019;AN=52;BaseQRankSum=0.524;DP=81;ExcessHet=0.0000;FS=0.000;InbreedingCoeff=-0.1233;MLEAC=2;MLEAF=0.038;MQ=60.00;MQRankSum=0.00;QD=12.81;ReadPosRankSum=0.253;SOR=0.368	GT:AD:DP:GQ:PGT:PID:PL:PS	0/0:1,0:1:3:.:.:0,3,45	0/0:1,0:1:3:.:.:0,3,45	./.	./.	0/0:7,0:7:21:.:.:0,21,169	0/0:14,0:14:42:.:.:0,42,366	./.	0/0:1,0:1:3:.:.:0,3,45	0/0:8,0:8:24:.:.:0,24,262	0/0:4,0:4:12:.:.:0,12,99	0/0:2,0:2:6:.:.:0,6,49	0|1:3,2:5:75:0|1:393_A_G:75,0,120:393	0/0:2,0:2:6:.:.:0,6,49	0/0:1,0:1:3:.:.:0,3,45	0/0:3,0:3:9:.:.:0,9,134	0/0:1,0:1:3:.:.:0,3,45	0/0:2,0:2:6:.:.:0,6,90	./.	./.	./.	0/0:3,0:3:9:.:.:0,9,134	0/0:1,0:1:3:.:.:0,3,29	./.	0/0:2,0:2:6:.:.:0,6,49	0/0:3,0:3:9:.:.:0,9,118	0/0:2,0:2:6:.:.:0,6,49	0/0:6,0:6:18:.:.:0,18,160	0/0:3,0:3:9:.:.:0,9,78	./.	0/0:3,0:3:9:.:.:0,9,94	0/0:2,0:2:6:.:.:0,6,49	0/0:1,0:1:3:.:.:0,3,45	0/0:2,0:2:6:.:.:0,6,49	0/0:1,0:1:3:.:.:0,3,45
Unigene33148_All	397	.	A	T	63.98	PASS	AC=1;AF=0.019;AN=52;BaseQRankSum=-5.240e-01;DP=82;ExcessHet=0.0000;FS=0.000;InbreedingCoeff=-0.1211;MLEAC=2;MLEAF=0.038;MQ=60.00;MQRankSum=0.00;QD=12.80;ReadPosRankSum=0.253;SOR=0.368	GT:AD:DP:GQ:PGT:PID:PL:PS	0/0:1,0:1:3:.:.:0,3,45	0/0:1,0:1:3:.:.:0,3,45	./.	./.	0/0:7,0:7:21:.:.:0,21,169	0/0:14,0:14:39:.:.:0,39,585	./.	0/0:1,0:1:3:.:.:0,3,45	0/0:8,0:8:24:.:.:0,24,262	0/0:4,0:4:12:.:.:0,12,99	0/0:2,0:2:6:.:.:0,6,49	0|1:3,2:5:75:0|1:393_A_G:75,0,120:393	0/0:2,0:2:6:.:.:0,6,49	0/0:1,0:1:3:.:.:0,3,45	0/0:3,0:3:9:.:.:0,9,134	0/0:1,0:1:3:.:.:0,3,45	0/0:2,0:2:6:.:.:0,6,90	./.	./.	./.	0/0:3,0:3:9:.:.:0,9,134	0/0:1,0:1:3:.:.:0,3,29	./.	0/0:2,0:2:6:.:.:0,6,49	0/0:3,0:3:9:.:.:0,9,118	0/0:2,0:2:6:.:.:0,6,49	0/0:6,0:6:18:.:.:0,18,160	0/0:3,0:3:9:.:.:0,9,78	./.	0/0:3,0:3:9:.:.:0,9,94	0/0:3,0:3:9:.:.:0,9,94	0/0:1,0:1:3:.:.:0,3,45	0/0:2,0:2:6:.:.:0,6,49	0/0:1,0:1:3:.:.:0,3,45
Unigene33148_All	398	.	T	A	2557.34	PASS	AC=36;AF=0.947;AN=38;BaseQRankSum=0.524;DP=81;ExcessHet=0.1190;FS=2.222;InbreedingCoeff=0.2466;MLEAC=55;MLEAF=1.00;MQ=60.00;MQRankSum=0.00;QD=31.33;ReadPosRankSum=-2.530e-01;SOR=0.484	GT:AD:DP:GQ:PGT:PID:PL:PS	1|1:0,1:1:3:1|1:382_C_T:45,3,0:382	./.:1,0:1:0:.:.:0,0,0	./.	./.	0/1:1,6:7:16:.:.:165,0,16	1/1:0,14:14:42:.:.:374,42,0	./.	./.:1,0:1:0:.:.:0,0,0	1/1:0,8:8:24:.:.:278,24,0	1/1:0,4:4:12:.:.:99,12,0	1/1:0,2:2:6:.:.:49,6,0	0/1:2,3:5:75:.:.:79,0,75	1/1:0,2:2:6:.:.:49,6,0	./.:1,0:1:0:.:.:0,0,0	1/1:0,3:3:9:.:.:134,9,0	./.:1,0:1:0:.:.:0,0,0	1|1:0,2:2:6:1|1:382_C_T:90,6,0:382	./.	./.	./.	1/1:0,3:3:9:.:.:134,9,0	./.:1,0:1:0:.:.:0,0,0	./.	1|1:0,2:2:6:1|1:398_T_A:90,6,0:398	1/1:0,3:3:9:.:.:134,9,0	1/1:0,2:2:6:.:.:49,6,0	1/1:0,6:6:18:.:.:188,18,0	1/1:0,2:2:6:.:.:49,6,0	./.	1/1:0,3:3:9:.:.:94,9,0	1/1:0,3:3:9:.:.:94,9,0	./.:1,0:1:0:.:.:0,0,0	1/1:0,2:2:6:.:.:49,6,0	./.:1,0:1:0:.:.:0,0,0
Unigene33148_All	399	.	A	T	73.4	PASS	AC=2;AF=0.038;AN=52;DP=81;ExcessHet=0.0000;FS=0.000;InbreedingCoeff=0.1536;MLEAC=2;MLEAF=0.038;MQ=60.00;QD=26.04;SOR=0.693	GT:AD:DP:GQ:PGT:PID:PL:PS	0/0:1,0:1:3:.:.:0,3,42	0/0:1,0:1:3:.:.:0,3,43	./.	./.	0/0:7,0:7:21:.:.:0,21,181	0/0:13,0:13:39:.:.:0,39,364	./.	0/0:1,0:1:3:.:.:0,3,45	0/0:8,0:8:24:.:.:0,24,254	0/0:4,0:4:12:.:.:0,12,99	0/0:2,0:2:6:.:.:0,6,41	0/0:5,0:5:15:.:.:0,15,128	0/0:2,0:2:6:.:.:0,6,49	0/0:1,0:1:3:.:.:0,3,45	0/0:3,0:3:9:.:.:0,9,134	0/0:1,0:1:3:.:.:0,3,29	0/0:2,0:2:6:.:.:0,6,74	./.	./.	./.	0/0:3,0:3:9:.:.:0,9,106	0/0:1,0:1:3:.:.:0,3,45	./.	1|1:0,2:2:6:1|1:398_T_A:90,6,0:398	0/0:3,0:3:9:.:.:0,9,134	0/0:2,0:2:6:.:.:0,6,49	0/0:6,0:6:18:.:.:0,18,172	0/0:3,0:3:9:.:.:0,9,66	./.	0/0:3,0:3:9:.:.:0,9,94	0/0:3,0:3:9:.:.:0,9,94	0/0:1,0:1:3:.:.:0,3,45	0/0:2,0:2:6:.:.:0,6,49	0/0:1,0:1:3:.:.:0,3,45
Unigene33148_All	455	.	G	A	903.31	PASS	AC=12;AF=0.375;AN=32;DP=62;ExcessHet=0.0000;FS=0.000;InbreedingCoeff=0.6103;MLEAC=21;MLEAF=0.656;MQ=60.00;QD=32.26;SOR=0.836	GT:AD:DP:GQ:PL	./.	0/0:1,0:1:3:0,3,40	./.	./.	0/0:6,0:6:12:0,12,180	1/1:0,10:10:30:288,30,0	./.	./.	1/1:0,9:9:27:283,27,0	./.:2,0:2:0:0,0,0	1/1:0,2:2:6:49,6,0	1/1:0,2:2:6:83,6,0	./.	./.	1/1:0,2:2:6:90,6,0	./.	0/0:1,0:1:3:0,3,45	./.	./.	./.	./.:4,0:4:0:0,0,49	0/0:2,0:2:6:0,6,41	./.	./.	0/0:2,0:2:6:0,6,90	0/0:4,0:4:12:0,12,139	0/0:4,0:4:12:0,12,139	0/0:4,0:4:12:0,12,91	./.	0/0:2,0:2:6:0,6,90	0/0:1,0:1:3:0,3,16	1/1:0,3:3:9:94,9,0	./.	./.
Unigene33760_All	30	.	T	C	164.16	PASS	AC=5;AF=0.132;AN=38;BaseQRankSum=0.00;DP=105;ExcessHet=0.0506;FS=0.000;InbreedingCoeff=-0.0075;MLEAC=7;MLEAF=0.184;MQ=60.00;MQRankSum=0.00;QD=9.12;ReadPosRankSum=0.00;SOR=0.631	GT:AD:DP:GQ:PGT:PID:PL:PS	./.	0/0:1,0:1:3:.:.:0,3,45	./.	0/0:1,0:1:3:.:.:0,3,27	./.:2,0:2:0:.:.:0,0,4	0|1:6,2:8:66:0|1:30_T_C:66,0,224:30	./.	./.:4,0:4:0:.:.:0,0,49	1|1:0,1:1:3:1|1:30_T_C:45,3,0:30	0/0:2,0:2:6:.:.:0,6,41	0/1:4,2:6:31:.:.:31,0,121	./.:6,0:6:0:.:.:0,0,99	0/0:4,0:4:12:.:.:0,12,139	./.	./.	0/0:1,0:1:3:.:.:0,3,45	./.:1,0:1:0:.:.:0,0,0	0/0:4,0:4:12:.:.:0,12,91	0/0:5,0:5:15:.:.:0,15,184	./.	0/0:2,0:2:6:.:.:0,6,49	0/0:4,0:4:12:.:.:0,12,99	./.	0/0:7,0:7:21:.:.:0,21,169	./.:4,0:4:0:.:.:0,0,49	0/0:3,0:3:9:.:.:0,9,86	./.:5,0:5:0:.:.:0,0,94	./.:4,0:4:0:.:.:0,0,49	0/0:6,0:6:18:.:.:0,18,160	./.:5,0:5:0:.:.:0,0,45	0/0:7,0:7:21:.:.:0,21,217	0/0:6,0:6:18:.:.:0,18,148	0/0:2,0:2:6:.:.:0,6,90	0/1:2,2:4:37:.:.:37,0,37
Unigene33760_All	35	.	T	C	285.72	PASS	AC=6;AF=0.120;AN=50;BaseQRankSum=-3.660e-01;DP=114;ExcessHet=0.0844;FS=1.617;InbreedingCoeff=-0.0022;MLEAC=8;MLEAF=0.160;MQ=60.00;MQRankSum=0.00;QD=10.20;ReadPosRankSum=-1.800e-01;SOR=0.328	GT:AD:DP:GQ:PGT:PID:PL:PS	./.	0/0:1,0:1:3:.:.:0,3,45	./.	0/0:1,0:1:3:.:.:0,3,27	0/0:2,0:2:6:.:.:0,6,78	0/0:8,0:8:24:.:.:0,24,198	./.	./.:4,0:4:0:.:.:0,0,49	1|1:0,2:2:6:1|1:30_T_C:70,6,0:30	0/0:2,0:2:6:.:.:0,6,41	0/0:6,0:6:18:.:.:0,18,188	0/0:8,0:8:24:.:.:0,24,198	0/0:4,0:4:12:.:.:0,12,139	./.	./.	0/0:1,0:1:3:.:.:0,3,45	0/0:1,0:1:3:.:.:0,3,45	0/0:4,0:4:12:.:.:0,12,91	0/0:6,0:6:18:.:.:0,18,188	./.	0/0:2,0:2:6:.:.:0,6,49	0/0:4,0:4:12:.:.:0,12,99	./.	0|1:5,2:7:58:0|1:35_T_C:58,0,204:35	0/0:5,0:5:15:.:.:0,15,144	0/0:3,0:3:9:.:.:0,9,86	./.:6,0:6:0:.:.:0,0,99	0/0:4,0:4:12:.:.:0,12,123	0/1:1,5:6:27:.:.:126,0,27	0/0:5,0:5:15:.:.:0,15,144	0/1:5,2:7:28:.:.:28,0,163	0/1:4,2:6:31:.:.:31,0,121	0/0:3,0:3:9:.:.:0,9,94	0/0:4,0:4:12:.:.:0,12,91
Unigene33760_All	36	.	T	C	1200.91	PASS	AC=17;AF=0.340;AN=50;BaseQRankSum=-6.740e-01;DP=117;ExcessHet=3.8861;FS=1.823;InbreedingCoeff=-0.2183;MLEAC=23;MLEAF=0.460;MQ=60.00;MQRankSum=0.00;QD=14.83;ReadPosRankSum=-1.800e-01;SOR=0.515	GT:AD:DP:GQ:PGT:PID:PL:PS	./.	./.:1,0:1:0:.:.:0,0,0	./.	0/0:1,0:1:3:.:.:0,3,27	0/0:2,0:2:6:.:.:0,6,78	0|1:6,2:8:66:0|1:30_T_C:66,0,224:30	./.	0/0:4,0:4:12:.:.:0,12,139	0/0:2,0:2:6:.:.:0,6,41	0/0:2,0:2:6:.:.:0,6,41	0/1:1,5:6:27:.:.:166,0,27	0/1:5,2:7:28:.:.:28,0,103	1/1:0,3:3:9:.:.:94,9,0	./.	./.	./.:1,0:1:0:.:.:0,0,0	0/0:1,0:1:3:.:.:0,3,45	0/0:4,0:4:12:.:.:0,12,91	0/1:2,4:6:31:.:.:121,0,31	./.	0/0:2,0:2:6:.:.:0,6,49	0/0:4,0:4:12:.:.:0,12,99	./.	0|1:5,2:7:58:0|1:35_T_C:58,0,204:35	0/1:3,2:5:34:.:.:34,0,79	0/1:1,3:4:33:.:.:81,0,33	0/1:4,2:6:31:.:.:31,0,109	0/1:2,2:4:37:.:.:37,0,78	0/0:6,0:6:18:.:.:0,18,188	0/1:1,3:4:33:.:.:62,0,33	0/1:5,2:7:68:.:.:68,0,152	0/1:2,4:6:31:.:.:121,0,31	0/1:1,3:4:33:.:.:81,0,33	1/1:0,4:4:12:.:.:139,12,0
Unigene33760_All	54	.	T	C	184.1	PASS	AC=4;AF=0.087;AN=46;BaseQRankSum=0.015;DP=170;ExcessHet=0.5377;FS=0.000;InbreedingCoeff=-0.1820;MLEAC=6;MLEAF=0.130;MQ=60.00;MQRankSum=0.00;QD=7.36;ReadPosRankSum=0.00;SOR=0.459	GT:AD:DP:GQ:PGT:PID:PL:PS	./.	0/0:1,0:1:3:.:.:0,3,41	./.	0/0:2,0:2:6:.:.:0,6,62	0/0:2,0:2:6:.:.:0,6,69	./.:11,0:11:0:.:.:0,0,209	./.	0|1:5,3:8:73:0|1:54_T_C:73,0,202:54	./.:5,0:5:0:.:.:0,0,94	0/0:2,0:2:6:.:.:0,6,41	./.:8,0:8:0:.:.:0,0,188	0/0:9,0:9:27:.:.:0,27,263	0/1:1,2:3:20:.:.:40,0,20	0/0:2,0:2:6:.:.:0,6,74	0/0:2,0:2:6:.:.:0,6,90	0/0:3,0:3:9:.:.:0,9,86	0/0:2,0:2:6:.:.:0,6,74	0/0:5,0:5:15:.:.:0,15,115	./.:6,0:6:0:.:.:0,0,115	./.	0/0:4,0:4:12:.:.:0,12,91	0/1:3,2:5:34:.:.:34,0,72	./.:3,0:3:0:.:.:0,0,45	0/0:10,0:10:30:.:.:0,30,279	0/0:5,0:5:15:.:.:0,15,135	0/0:7,0:7:21:.:.:0,21,217	0/0:7,0:7:21:.:.:0,21,205	0/0:11,0:11:33:.:.:0,33,284	./.:8,0:8:0:.:.:0,0,148	0/0:7,0:7:21:.:.:0,21,185	0/0:7,0:7:21:.:.:0,21,217	./.:11,0:11:0:.:.:0,0,193	0/0:5,0:5:15:.:.:0,15,135	0/1:6,3:9:59:.:.:59,0,153
Unigene33760_All	55	.	T	C	58.96	PASS	AC=1;AF=0.017;AN=60;BaseQRankSum=0.319;DP=171;ExcessHet=0.0000;FS=0.000;InbreedingCoeff=-0.0553;MLEAC=1;MLEAF=0.017;MQ=60.00;MQRankSum=0.00;QD=7.37;ReadPosRankSum=-9.920e-01;SOR=0.818	GT:AD:DP:GQ:PGT:PID:PL:PS	./.	0/0:1,0:1:3:.:.:0,3,41	./.	0/0:2,0:2:6:.:.:0,6,62	0/0:2,0:2:6:.:.:0,6,69	0/0:12,0:12:36:.:.:0,36,280	./.	0|1:5,3:8:73:0|1:54_T_C:73,0,202:54	0/0:5,0:5:15:.:.:0,15,168	0/0:2,0:2:6:.:.:0,6,41	0/0:8,0:8:24:.:.:0,24,262	0/0:9,0:9:27:.:.:0,27,263	0/0:3,0:3:9:.:.:0,9,78	0/0:2,0:2:6:.:.:0,6,74	0/0:2,0:2:6:.:.:0,6,90	0/0:3,0:3:9:.:.:0,9,86	0/0:2,0:2:6:.:.:0,6,74	0/0:5,0:5:15:.:.:0,15,115	0/0:6,0:6:18:.:.:0,18,188	./.	0/0:4,0:4:12:.:.:0,12,91	0/0:5,0:5:15:.:.:0,15,144	0/0:3,0:3:9:.:.:0,9,134	0/0:10,0:10:30:.:.:0,30,279	0/0:5,0:5:15:.:.:0,15,135	0/0:7,0:7:21:.:.:0,21,217	0/0:7,0:7:21:.:.:0,21,205	0/0:11,0:11:33:.:.:0,33,284	0/0:8,0:8:24:.:.:0,24,222	0/0:7,0:7:21:.:.:0,21,185	0/0:7,0:7:21:.:.:0,21,217	0/0:11,0:11:33:.:.:0,33,356	0/0:5,0:5:15:.:.:0,15,135	0/0:9,0:9:27:.:.:0,27,254
Unigene33760_All	277	.	C	T	6005.2	PASS	AC=51;AF=0.944;AN=54;BaseQRankSum=0.566;DP=201;ExcessHet=0.0000;FS=0.000;InbreedingCoeff=0.4689;MLEAC=61;MLEAF=1.00;MQ=60.00;MQRankSum=0.00;QD=31.61;ReadPosRankSum=1.42;SOR=0.982	GT:AD:DP:GQ:PL	./.	0/0:2,0:2:6:0,6,49	./.	./.:3,0:3:0:0,0,34	0/1:4,4:8:95:115,0,95	./.:1,0:1:0:0,0,0	1/1:0,2:2:6:49,6,0	1/1:0,9:9:27:243,27,0	1/1:0,5:5:15:144,15,0	1/1:0,11:11:33:292,33,0	1/1:0,13:13:39:416,39,0	1/1:0,3:3:9:134,9,0	./.:1,0:1:0:0,0,0	1/1:0,3:3:9:134,9,0	1/1:0,7:7:21:193,21,0	1/1:0,12:12:36:377,36,0	1/1:0,2:2:6:90,6,0	1/1:0,13:13:39:341,39,0	1/1:0,11:11:33:286,33,0	1/1:0,4:4:12:99,12,0	1/1:0,4:4:12:99,12,0	1/1:0,5:5:15:218,15,0	1/1:0,3:3:9:94,9,0	./.	1/1:0,9:9:27:243,27,0	1/1:0,8:8:24:198,24,0	1/1:0,9:9:27:283,27,0	1/1:0,3:3:9:94,9,0	1/1:0,3:3:9:134,9,0	1/1:0,11:11:33:332,33,0	1/1:0,5:5:15:218,15,0	1/1:0,14:14:42:426,42,0	./.:1,0:1:0:0,0,0	1/1:0,13:13:39:366,39,0
Unigene33760_All	361	.	T	C	87.17	PASS	AC=1;AF=0.500;AN=2;BaseQRankSum=-1.383e+00;DP=88;ExcessHet=0.0000;FS=0.000;InbreedingCoeff=0.2889;MLEAC=7;MLEAF=1.00;MQ=60.00;MQRankSum=0.00;QD=21.79;ReadPosRankSum=-6.740e-01;SOR=0.105	GT:AD:DP:GQ:PGT:PID:PL:PS	./.:2,0:2:0:.:.:0,0,0	./.:.:0:0:.:.:0,0,0	./.	./.:2,0:2:0:.:.:0,0,0	./.:2,0:2:0:.:.:0,0,0	./.	./.:2,0:2:0:.:.:0,0,0	./.:4,0:4:0:.:.:0,0,0	0|1:2,2:4:67:0|1:361_T_C:67,0,78:361	./.:6,0:6:0:.:.:0,0,0	./.:12,0:12:0:.:.:0,0,0	./.:3,0:3:0:.:.:0,0,0	./.:2,0:2:0:.:.:0,0,0	./.:.:0:0:.:.:0,0,0	./.:1,0:1:0:.:.:0,0,0	./.:4,0:4:0:.:.:0,0,0	./.:1,0:1:0:.:.:0,0,0	./.:5,0:5:0:.:.:0,0,0	./.:4,0:4:0:.:.:0,0,0	./.:3,0:3:0:.:.:0,0,0	./.:1,0:1:0:.:.:0,0,0	./.:3,0:3:0:.:.:0,0,0	./.	./.	./.:2,0:2:0:.:.:0,0,0	./.:2,0:2:0:.:.:0,0,0	./.:2,0:2:0:.:.:0,0,0	./.:2,0:2:0:.:.:0,0,0	./.:2,0:2:0:.:.:0,0,0	./.:6,0:6:0:.:.:0,0,0	./.:1,0:1:0:.:.:0,0,0	./.:3,0:3:0:.:.:0,0,0	./.:2,0:2:0:.:.:0,0,0	./.:4,0:4:0:.:.:0,0,0
Unigene33760_All	362	.	T	C	87.17	PASS	AC=1;AF=0.500;AN=2;BaseQRankSum=-1.383e+00;DP=88;ExcessHet=0.0000;FS=0.000;InbreedingCoeff=0.2889;MLEAC=7;MLEAF=1.00;MQ=60.00;MQRankSum=0.00;QD=21.79;ReadPosRankSum=-9.670e-01;SOR=0.105	GT:AD:DP:GQ:PGT:PID:PL:PS	./.:2,0:2:0:.:.:0,0,0	./.:.:0:0:.:.:0,0,0	./.	./.:2,0:2:0:.:.:0,0,0	./.:2,0:2:0:.:.:0,0,0	./.	./.:2,0:2:0:.:.:0,0,0	./.:4,0:4:0:.:.:0,0,0	0|1:2,2:4:67:0|1:361_T_C:67,0,78:361	./.:6,0:6:0:.:.:0,0,0	./.:12,0:12:0:.:.:0,0,0	./.:3,0:3:0:.:.:0,0,0	./.:2,0:2:0:.:.:0,0,0	./.:.:0:0:.:.:0,0,0	./.:1,0:1:0:.:.:0,0,0	./.:4,0:4:0:.:.:0,0,0	./.:1,0:1:0:.:.:0,0,0	./.:5,0:5:0:.:.:0,0,0	./.:4,0:4:0:.:.:0,0,0	./.:3,0:3:0:.:.:0,0,0	./.:1,0:1:0:.:.:0,0,0	./.:3,0:3:0:.:.:0,0,0	./.	./.	./.:2,0:2:0:.:.:0,0,0	./.:2,0:2:0:.:.:0,0,0	./.:2,0:2:0:.:.:0,0,0	./.:2,0:2:0:.:.:0,0,0	./.:2,0:2:0:.:.:0,0,0	./.:6,0:6:0:.:.:0,0,0	./.:1,0:1:0:.:.:0,0,0	./.:3,0:3:0:.:.:0,0,0	./.:2,0:2:0:.:.:0,0,0	./.:4,0:4:0:.:.:0,0,0
Unigene20733_All	51	.	C	T	249.08	PASS	AC=5;AF=0.357;AN=14;BaseQRankSum=-9.670e-01;DP=22;ExcessHet=0.0000;FS=0.000;MLEAC=14;MLEAF=1.00;MQ=60.00;MQRankSum=0.00;QD=31.13;ReadPosRankSum=0.967;SOR=0.693	GT:AD:DP:GQ:PL	./.	0/0:2,0:2:3:0,3,45	./.	0/0:3,0:3:9:0,9,76	0/0:3,0:3:9:0,9,73	0/0:2,0:2:6:0,6,49	./.	./.	./.	./.	./.	./.	./.:1,0:1:0:0,0,0	./.	./.	./.	./.	./.	1/1:0,3:3:9:94,9,0	./.	./.	./.	./.	./.:1,0:1:0:0,0,0	./.	0/1:1,2:3:36:40,0,36	./.	./.	1/1:0,2:2:6:90,6,0	./.	./.	./.	./.	./.
Unigene31622_All	19	.	G	C	150.55	PASS	AC=6;AF=0.158;AN=38;BaseQRankSum=0.967;DP=105;ExcessHet=0.0013;FS=0.000;InbreedingCoeff=0.1566;MLEAC=8;MLEAF=0.211;MQ=60.00;MQRankSum=0.00;QD=31.51;ReadPosRankSum=-9.670e-01;SOR=0.707	GT:AD:DP:GQ:PGT:PID:PL:PS	0/0:1,0:1:3:.:.:0,3,39	0/0:4,0:4:12:.:.:0,12,143	./.	./.	0/0:17,0:17:51:.:.:0,51,634	0|1:2,1:3:36:0|1:8_TTAA_T:36,0,81:8	./.	0/0:1,0:1:3:.:.:0,3,45	./.:4,0:4:0:.:.:0,0,90	1|1:0,1:1:3:1|1:8_TTAA_T:25,3,0:8	0/0:2,0:2:6:.:.:0,6,49	./.	0/0:12,0:12:36:.:.:0,36,377	./.:1,0:1:0:.:.:0,0,0	0/0:2,0:2:6:.:.:0,6,49	./.	0/0:2,0:2:6:.:.:0,6,90	0/0:3,0:3:9:.:.:0,9,134	./.:1,0:1:0:.:.:0,0,0	./.	./.:5,0:5:0:.:.:0,0,94	1|1:0,2:2:6:1|1:19_G_C:90,6,0:19	./.	0/0:3,0:3:9:.:.:0,9,118	0/0:1,0:1:3:.:.:0,3,45	./.:5,0:5:0:.:.:0,0,134	0/0:9,0:9:27:.:.:0,27,286	0|1:2,1:3:16:0|1:8_TTAA_T:16,0,81:8	./.:5,0:5:0:.:.:0,0,78	./.:4,0:4:0:.:.:0,0,0	0/0:1,0:1:3:.:.:0,3,16	./.:8,0:8:0:.:.:0,0,229	0/0:2,0:2:6:.:.:0,6,41	0/0:3,0:3:9:.:.:0,9,78
Unigene31622_All	27	.	T	C	108.67	PASS	AC=3;AF=0.065;AN=46;BaseQRankSum=-9.670e-01;DP=135;ExcessHet=0.0000;FS=0.000;InbreedingCoeff=0.2168;MLEAC=3;MLEAF=0.065;MQ=60.00;MQRankSum=0.00;QD=21.73;ReadPosRankSum=0.967;SOR=0.223	GT:AD:DP:GQ:PGT:PID:PL:PS	0/0:1,0:1:3:.:.:0,3,39	0/0:4,0:4:12:.:.:0,12,126	./.	./.	0/0:20,0:20:60:.:.:0,60,668	0/1:1,2:3:36:.:.:40,0,36	./.	./.:2,0:2:0:.:.:0,0,0	./.:4,0:4:0:.:.:0,0,90	./.:1,0:1:0:.:.:0,0,0	0/0:3,0:3:9:.:.:0,9,94	./.	0/0:15,0:15:45:.:.:0,45,391	0/0:4,0:4:12:.:.:0,12,163	0/0:2,0:2:6:.:.:0,6,49	./.	0/0:2,0:2:6:.:.:0,6,90	0/0:5,0:5:15:.:.:0,15,224	0/0:2,0:2:6:.:.:0,6,49	0/0:1,0:1:3:.:.:0,3,45	./.:6,0:6:0:.:.:0,0,99	1|1:0,2:2:6:1|1:19_G_C:90,6,0:19	./.	0/0:3,0:3:9:.:.:0,9,118	0/0:2,0:2:6:.:.:0,6,61	0/0:8,0:8:24:.:.:0,24,302	0/0:9,0:9:27:.:.:0,27,286	./.:3,0:3:0:.:.:0,0,45	0/0:7,0:7:21:.:.:0,21,273	0/0:9,0:9:27:.:.:0,27,363	0/0:1,0:1:3:.:.:0,3,16	0/0:10,0:10:30:.:.:0,30,339	0/0:3,0:3:9:.:.:0,9,78	0/0:3,0:3:9:.:.:0,9,78
Unigene31622_All	39	.	T	C	2218.44	PASS	AC=17;AF=0.425;AN=40;BaseQRankSum=-1.960e-01;DP=147;ExcessHet=7.4327;FS=2.032;InbreedingCoeff=-0.2257;MLEAC=26;MLEAF=0.650;MQ=60.00;MQRankSum=0.00;QD=20.93;ReadPosRankSum=-4.310e-01;SOR=1.103	GT:AD:DP:GQ:PL	./.:1,0:1:0:0,0,0	0/1:1,1:2:34:34,0,38	./.	./.	0/1:5,18:23:40:603,0,40	0/1:1,2:3:36:81,0,36	./.	./.:3,0:3:0:0,0,0	./.:4,0:4:0:0,0,0	./.:2,0:2:0:0,0,20	./.:4,0:4:0:0,0,49	0/0:1,0:1:3:0,3,45	0/1:13,2:15:4:4,0,378	./.:5,0:5:0:0,0,118	1/1:0,4:4:12:139,12,0	0/0:1,0:1:3:0,3,45	1/1:0,2:2:6:90,6,0	0/1:1,4:5:30:164,0,30	0/0:2,0:2:6:0,6,49	./.:1,0:1:0:0,0,0	0/1:1,3:4:13:82,0,13	0/1:1,2:3:36:40,0,36	./.	0/1:1,2:3:36:81,0,36	./.:3,0:3:0:0,0,33	0/1:1,6:7:24:191,0,24	0/1:1,8:9:18:251,0,18	./.:4,0:4:0:0,0,0	0/1:2,6:8:66:188,0,66	0/1:5,3:8:99:110,0,201	./.:1,0:1:0:0,0,0	0/1:7,5:12:99:116,0,222	0/0:3,0:3:9:0,9,78	0/0:3,0:3:9:0,9,94
Unigene31622_All	40	.	G	A	464.95	PASS	AC=10;AF=0.179;AN=56;BaseQRankSum=-3.190e-01;DP=148;ExcessHet=0.8390;FS=1.638;InbreedingCoeff=-0.0554;MLEAC=12;MLEAF=0.214;MQ=60.00;MQRankSum=0.00;QD=12.57;ReadPosRankSum=0.319;SOR=0.307	GT:AD:DP:GQ:PL	0/0:1,0:1:3:0,3,40	0/1:1,1:2:29:29,0,39	0/0:1,0:1:3:0,3,39	./.	0/0:22,0:22:66:0,66,774	0/1:2,1:3:30:30,0,81	./.	0/0:3,0:3:9:0,9,134	./.:4,0:4:0:0,0,0	1/1:0,2:2:6:69,6,0	./.:4,0:4:0:0,0,49	0/0:1,0:1:3:0,3,45	0/0:15,0:15:45:0,45,391	0/1:1,3:4:33:106,0,33	0/0:4,0:4:12:0,12,111	./.:1,0:1:0:0,0,0	0/0:3,0:3:9:0,9,106	0/0:5,0:5:15:0,15,224	0/1:1,2:3:27:40,0,27	0/0:1,0:1:3:0,3,45	0/0:4,0:4:12:0,12,119	0/0:3,0:3:9:0,9,94	./.	0/0:3,0:3:9:0,9,134	0/0:3,0:3:9:0,9,66	0/0:7,0:7:21:0,21,257	0/0:9,0:9:27:0,27,323	0/1:3,1:4:13:13,0,102	0/1:6,2:8:65:65,0,246	0/1:4,4:8:90:90,0,156	0/0:1,0:1:3:0,3,45	0/1:10,2:12:52:52,0,373	0/0:3,0:3:9:0,9,78	0/0:3,0:3:9:0,9,94
Unigene31622_All	61	.	G	A	1957.48	PASS	AC=10;AF=0.167;AN=60;BaseQRankSum=-9.170e-01;DP=215;ExcessHet=3.8926;FS=5.067;InbreedingCoeff=-0.1828;MLEAC=12;MLEAF=0.200;MQ=60.00;MQRankSum=0.00;QD=16.18;ReadPosRankSum=-1.410e-01;SOR=0.363	GT:AD:DP:GQ:PL	0/0:2,0:2:6:0,6,49	0/0:3,0:3:9:0,9,103	0/0:1,0:1:3:0,3,39	./.	0/1:9,24:33:99:792,0,198	0/0:7,0:7:21:0,21,179	./.	0/0:3,0:3:9:0,9,134	0/0:4,0:4:12:0,12,163	0/0:7,0:7:21:0,21,193	0/0:5,0:5:15:0,15,144	0/0:2,0:2:6:0,6,90	0/0:18,0:18:54:0,54,485	0/0:7,0:7:21:0,21,205	0/1:2,6:8:25:148,0,25	0/0:1,0:1:3:0,3,45	0/0:3,0:3:6:0,6,90	0/1:4,4:8:75:75,0,115	0/0:4,0:4:12:0,12,111	0/0:1,0:1:3:0,3,29	0/1:1,5:6:7:166,0,7	0/0:4,0:4:12:0,12,119	./.	0/1:2,3:5:75:79,0,75	0/0:3,0:3:9:0,9,66	0/1:1,8:9:18:211,0,18	0/1:4,9:13:99:204,0,100	0/0:5,0:5:12:0,12,180	0/1:8,5:13:99:105,0,239	0/1:6,6:12:99:112,0,152	./.:2,0:2:0:0,0,0	0/1:10,4:14:97:97,0,325	0/0:4,0:4:12:0,12,99	0/0:3,0:3:9:0,9,94
Unigene31622_All	62	.	C	T	68.97	PASS	AC=1;AF=0.018;AN=56;BaseQRankSum=-3.870e-01;DP=220;ExcessHet=0.0000;FS=0.000;InbreedingCoeff=-0.0376;MLEAC=1;MLEAF=0.018;MQ=60.00;MQRankSum=0.00;QD=3.63;ReadPosRankSum=0.950;SOR=0.582	GT:AD:DP:GQ:PL	0/0:2,0:2:6:0,6,49	0/0:3,0:3:9:0,9,103	0/0:1,0:1:3:0,3,39	./.	0/0:36,0:36:66:0,66,1220	0/0:7,0:7:21:0,21,179	./.	0/0:3,0:3:9:0,9,134	0/0:4,0:4:12:0,12,163	./.:7,0:7:0:0,0,104	0/0:5,0:5:15:0,15,144	./.:3,0:3:0:0,0,5	0/1:15,4:19:82:82,0,375	0/0:7,0:7:21:0,21,205	0/0:9,0:9:27:0,27,214	0/0:1,0:1:3:0,3,45	0/0:3,0:3:6:0,6,90	0/0:8,0:8:24:0,24,222	0/0:4,0:4:12:0,12,111	0/0:1,0:1:3:0,3,29	0/0:6,0:6:18:0,18,168	0/0:4,0:4:12:0,12,119	./.	0/0:5,0:5:15:0,15,168	0/0:3,0:3:9:0,9,66	0/0:9,0:9:27:0,27,283	0/0:13,0:13:39:0,39,373	./.:5,0:5:0:0,0,94	0/0:14,0:14:42:0,42,426	0/0:12,0:12:36:0,36,337	0/0:1,0:1:3:0,3,29	0/0:18,0:18:9:0,9,516	0/0:4,0:4:12:0,12,99	0/0:3,0:3:9:0,9,94
Unigene31622_All	73	.	G	T	92.08	PASS	AC=2;AF=0.037;AN=54;BaseQRankSum=0.00;DP=242;ExcessHet=0.0827;FS=0.000;InbreedingCoeff=-0.1084;MLEAC=3;MLEAF=0.056;MQ=60.00;MQRankSum=0.00;QD=7.67;ReadPosRankSum=1.65;SOR=0.307	GT:AD:DP:GQ:PL	0/0:2,0:2:6:0,6,49	0/0:3,0:3:9:0,9,103	0/0:2,0:2:6:0,6,49	./.	0/0:39,0:39:99:0,111,1494	0/1:3,4:7:78:78,0,81	./.	./.:3,0:3:0:0,0,45	./.:4,0:4:0:0,0,90	./.:6,0:6:0:0,0,99	0/0:5,0:5:15:0,15,144	0/0:3,0:3:9:0,9,94	0/0:20,0:20:60:0,60,535	0/0:8,0:8:24:0,24,250	0/0:9,0:9:27:0,27,214	0/0:1,0:1:3:0,3,45	0/0:4,0:4:12:0,12,111	0/0:8,0:8:24:0,24,222	0/0:4,0:4:12:0,12,111	0/0:1,0:1:3:0,3,29	0/0:7,0:7:21:0,21,165	0/1:3,2:5:34:34,0,79	./.	0/0:6,0:6:18:0,18,144	0/0:3,0:3:9:0,9,66	0/0:12,0:12:36:0,36,337	0/0:16,0:16:48:0,48,416	./.:5,0:5:0:0,0,94	0/0:16,0:16:48:0,48,448	0/0:15,0:15:45:0,45,383	0/0:1,0:1:3:0,3,29	0/0:20,0:20:60:0,60,627	0/0:4,0:4:12:0,12,99	0/0:3,0:3:9:0,9,94
Unigene31622_All	82	.	G	A	131.61	PASS	AC=6;AF=0.100;AN=60;BaseQRankSum=0.00;DP=247;ExcessHet=0.0578;FS=0.000;InbreedingCoeff=0.0865;MLEAC=6;MLEAF=0.100;MQ=60.00;MQRankSum=0.00;QD=8.23;ReadPosRankSum=0.296;SOR=0.963	GT:AD:DP:GQ:PL	0/0:2,0:2:6:0,6,49	0/0:3,0:3:9:0,9,103	0/0:2,0:2:6:0,6,49	./.	0/0:39,0:39:99:0,111,1494	0/0:10,0:10:27:0,27,405	./.	0/0:3,0:3:9:0,9,134	0/0:4,0:4:12:0,12,163	0/0:6,0:6:18:0,18,188	0/1:2,1:3:16:16,0,40	0/0:4,0:4:12:0,12,99	0/0:22,0:22:17:0,17,525	0/0:9,0:9:27:0,27,267	0/0:8,0:8:24:0,24,222	0/0:1,0:1:3:0,3,45	0/0:4,0:4:12:0,12,111	0/0:8,0:8:24:0,24,222	0/1:2,1:3:36:36,0,61	0/0:1,0:1:3:0,3,29	0/0:8,0:8:24:0,24,198	0/0:5,0:5:15:0,15,124	0/0:1,0:1:3:0,3,45	0/0:7,0:7:21:0,21,185	1/1:0,1:1:3:25,3,0	0/1:11,2:13:51:51,0,293	0/0:16,0:16:42:0,42,630	./.:4,0:4:0:0,0,61	0/0:15,0:15:45:0,45,423	0/0:17,0:17:51:0,51,404	./.:1,0:1:0:0,0,0	0/0:20,0:20:10:0,10,532	0/0:4,0:4:12:0,12,99	0/1:1,2:3:36:40,0,36
Unigene31622_All	97	.	C	T	67.15	PASS	AC=1;AF=0.016;AN=62;BaseQRankSum=-9.670e-01;DP=245;ExcessHet=0.0000;FS=0.000;InbreedingCoeff=-0.0762;MLEAC=1;MLEAF=0.016;MQ=60.00;MQRankSum=0.00;QD=22.38;ReadPosRankSum=0.00;SOR=0.223	GT:AD:DP:GQ:PL	0/0:1,0:1:3:0,3,44	0/0:3,0:3:9:0,9,115	0/0:2,0:2:6:0,6,49	./.	0/0:41,0:41:99:0,99,1579	0/0:9,0:9:27:0,27,238	./.	0/0:4,0:4:12:0,12,139	0/0:4,0:4:9:0,9,135	0/0:6,0:6:18:0,18,188	0/0:3,0:3:9:0,9,74	0/0:4,0:4:12:0,12,99	0/0:19,0:19:8:0,8,511	0/0:9,0:9:27:0,27,274	0/0:8,0:8:24:0,24,222	0/0:1,0:1:3:0,3,45	0/0:4,0:4:12:0,12,111	0/0:7,0:7:18:0,18,270	0/1:1,2:3:36:81,0,36	0/0:1,0:1:3:0,3,29	0/0:7,0:7:21:0,21,193	0/0:5,0:5:15:0,15,124	0/0:1,0:1:3:0,3,45	0/0:7,0:7:21:0,21,185	0/0:1,0:1:3:0,3,25	0/0:14,0:14:42:0,42,358	0/0:14,0:14:39:0,39,585	./.:6,0:6:0:0,0,99	0/0:15,0:15:45:0,45,423	0/0:18,0:18:54:0,54,457	0/0:1,0:1:3:0,3,45	0/0:20,0:20:60:0,60,639	0/0:4,0:4:12:0,12,99	0/0:3,0:3:9:0,9,94
Unigene31622_All	108	.	T	C	49.06	QD2	AC=2;AF=0.033;AN=60;BaseQRankSum=-8.150e-01;DP=221;ExcessHet=0.0695;FS=3.247;InbreedingCoeff=-0.1075;MLEAC=2;MLEAF=0.033;MQ=60.00;MQRankSum=0.00;QD=0.98;ReadPosRankSum=0.00;SOR=0.294	GT:AD:DP:GQ:PL	0/0:1,0:1:3:0,3,44	0/0:3,0:3:9:0,9,115	0/0:2,0:2:6:0,6,49	./.	0/1:30,5:35:21:21,0,1130	./.:10,0:10:0:0,0,230	./.	0/0:5,0:5:15:0,15,115	0/0:3,0:3:6:0,6,90	0/0:6,0:6:18:0,18,188	0/0:3,0:3:6:0,6,90	0/0:4,0:4:12:0,12,99	0/1:12,3:15:49:49,0,433	0/0:7,0:7:21:0,21,233	0/0:8,0:8:24:0,24,222	0/0:2,0:2:6:0,6,90	0/0:4,0:4:12:0,12,111	0/0:7,0:7:21:0,21,193	0/0:3,0:3:9:0,9,78	0/0:1,0:1:3:0,3,29	0/0:7,0:7:18:0,18,270	0/0:5,0:5:15:0,15,124	0/0:1,0:1:3:0,3,45	0/0:6,0:6:18:0,18,148	0/0:1,0:1:3:0,3,25	0/0:12,0:12:36:0,36,317	0/0:12,0:12:33:0,33,495	0/0:5,0:5:12:0,12,180	0/0:15,0:15:42:0,42,630	./.:15,0:15:0:0,0,321	0/0:1,0:1:3:0,3,45	0/0:14,1:15:20:0,20,589	0/0:4,0:4:12:0,12,99	0/0:2,0:2:6:0,6,90
Unigene31622_All	109	.	C	G	67.12	PASS	AC=1;AF=0.016;AN=62;BaseQRankSum=-9.670e-01;DP=225;ExcessHet=0.0000;FS=0.000;InbreedingCoeff=-0.0753;MLEAC=1;MLEAF=0.016;MQ=60.00;MQRankSum=0.00;QD=22.37;ReadPosRankSum=0.00;SOR=0.223	GT:AD:DP:GQ:PGT:PID:PL:PS	0/0:1,0:1:3:.:.:0,3,44	0/0:3,0:3:9:.:.:0,9,115	0/0:2,0:2:6:.:.:0,6,49	./.	0/0:35,0:35:59:.:.:0,59,1264	0/0:10,0:10:30:.:.:0,30,324	./.	0/0:5,0:5:15:.:.:0,15,115	0/0:3,0:3:6:.:.:0,6,90	0/0:6,0:6:18:.:.:0,18,188	0/0:3,0:3:6:.:.:0,6,90	0/0:4,0:4:12:.:.:0,12,99	0/0:13,0:13:33:.:.:0,33,495	0/0:9,0:9:24:.:.:0,24,360	0/0:8,0:8:24:.:.:0,24,222	0/0:2,0:2:6:.:.:0,6,90	0/0:4,0:4:12:.:.:0,12,111	0/0:7,0:7:21:.:.:0,21,193	0|1:1,2:3:36:0|1:109_C_G:81,0,36:109	0/0:1,0:1:3:.:.:0,3,29	0/0:7,0:7:18:.:.:0,18,270	0/0:5,0:5:15:.:.:0,15,124	0/0:1,0:1:3:.:.:0,3,45	0/0:6,0:6:18:.:.:0,18,148	0/0:1,0:1:3:.:.:0,3,25	0/0:14,0:14:42:.:.:0,42,358	0/0:12,0:12:33:.:.:0,33,495	./.:5,0:5:0:.:.:0,0,94	0/0:15,0:15:42:.:.:0,42,630	0/0:17,0:17:48:.:.:0,48,720	0/0:1,0:1:3:.:.:0,3,45	0/0:15,0:15:45:.:.:0,45,463	0/0:5,0:5:15:.:.:0,15,115	0/0:2,0:2:6:.:.:0,6,90
Unigene31622_All	111	.	T	G	34.14	PASS	AC=1;AF=0.016;AN=62;BaseQRankSum=-2.040e-01;DP=224;ExcessHet=0.0000;FS=0.000;InbreedingCoeff=-0.0769;MLEAC=1;MLEAF=0.016;MQ=60.00;MQRankSum=0.00;QD=2.44;ReadPosRankSum=-3.650e-01;SOR=0.693	GT:AD:DP:GQ:PGT:PID:PL:PS	0/0:1,0:1:3:.:.:0,3,44	0/0:3,0:3:9:.:.:0,9,115	0/0:2,0:2:6:.:.:0,6,49	./.	0/0:35,0:35:99:.:.:0,99,1485	./.:10,0:10:0:.:.:0,0,246	./.	0/0:5,0:5:15:.:.:0,15,115	0/0:3,0:3:9:.:.:0,9,134	0/0:6,0:6:18:.:.:0,18,188	0/0:3,0:3:6:.:.:0,6,90	0/0:4,0:4:12:.:.:0,12,99	0/0:13,0:13:36:.:.:0,36,540	0/0:9,0:9:24:.:.:0,24,360	0/0:8,0:8:24:.:.:0,24,222	0/0:2,0:2:6:.:.:0,6,90	0/0:4,0:4:12:.:.:0,12,111	0/0:7,0:7:21:.:.:0,21,193	0/0:3,0:3:9:.:.:0,9,78	0/0:1,0:1:3:.:.:0,3,29	0/0:7,0:7:18:.:.:0,18,270	0/0:5,0:5:15:.:.:0,15,124	0/0:1,0:1:3:.:.:0,3,45	0/0:6,0:6:18:.:.:0,18,148	0/0:1,0:1:3:.:.:0,3,25	0|1:12,2:14:48:0|1:98_TACAA_T:48,0,498:98	0/0:12,0:12:33:.:.:0,33,495	0/0:4,0:4:12:.:.:0,12,179	0/0:15,0:15:42:.:.:0,42,630	0/0:17,0:17:48:.:.:0,48,720	0/0:1,0:1:3:.:.:0,3,45	0/0:15,0:15:45:.:.:0,45,463	0/0:5,0:5:15:.:.:0,15,115	0/0:2,0:2:6:.:.:0,6,90
Unigene31622_All	117	.	T	C,*	708.69	PASS	AC=13,7;AF=0.250,0.135;AN=52;BaseQRankSum=-1.580e-01;DP=218;ExcessHet=3.6801;FS=0.667;InbreedingCoeff=-0.1536;MLEAC=14,9;MLEAF=0.269,0.173;MQ=60.00;MQRankSum=0.00;QD=7.02;ReadPosRankSum=0.580;SOR=0.896	GT:AD:DP:GQ:PGT:PID:PL:PS	0/0:1,0,0:1:3:.:.:0,3,44,3,44,44	0/0:3,0,0:3:9:.:.:0,9,115,9,115,115	0/0:2,0,0:2:6:.:.:0,6,49,6,49,49	./.	0|0:34,1,0:35:60:0|1:117_T_C:0,60,1485,102,1488,1530:117	0/2:3,0,4:7:83:.:.:159,168,243,0,83,114	./.	0/0:5,0,0:5:15:.:.:0,15,115,15,115,115	./.:3,0,0:3:0:.:.:0,0,55,0,55,55	2/2:0,0,4:4:12:.:.:180,180,180,12,12,0	./.:3,0,0:3:0:.:.:0,0,25,0,25,25	0|1:1,1,0:2:39:0|1:117_T_C:39,0,39,42,42,84:117	0/1:11,1,0:12:9:.:.:9,0,458,42,461,503	0/2:4,0,5:9:99:.:.:178,190,358,0,168,153	0/0:8,0,0:8:24:.:.:0,24,222,24,222,222	0|2:1,0,1:2:39:0|1:115_TTTA_T:39,42,84,0,42,39:115	0|1:2,2,0:4:78:0|1:117_T_C:78,0,78,84,84,168:117	0/0:7,0,0:7:21:.:.:0,21,193,21,193,193	0/0:3,0,0:3:9:.:.:0,9,66,9,66,66	0/0:1,0,0:1:3:.:.:0,3,29,3,29,29	0|1:6,1,0:7:8:0|1:117_T_C:8,0,229,26,232,258:117	0|1:4,1,0:5:30:0|1:117_T_C:30,0,165,42,168,210:117	./.:1,0,0:1:0:.:.:0,0,0,0,0,0	./.:7,0,0:7:0:.:.:0,0,104,0,104,104	1|1:0,1,0:1:3:1|1:117_T_C:45,3,0,45,3,45:117	0|1:12,2,0:14:48:0|1:98_TACAA_T:48,0,498,84,504,588:98	0/2:9,0,2:11:57:.:.:57,84,462,0,378,372	./.:4,0,0:4:0:.:.:0,0,20,0,20,20	0|1:11,3,0:14:93:0|1:117_T_C:93,0,453,126,462,588:117	0/2:10,0,6:16:99:.:.:222,252,672,0,420,402	./.:1,0,0:1:0:.:.:0,0,0,0,0,0	0|1:6,7,2:15:99:0|1:117_T_*:276,0,231,210,168,456:117	0|1:3,2,0:5:75:0|1:117_T_C:75,0,120,84,126,210:117	1|1:0,2,0:2:6:1|1:117_T_C:90,6,0,90,6,90:117
Unigene31622_All	124	.	T	C	752.26	PASS	AC=13;AF=0.232;AN=56;BaseQRankSum=-2.720e-01;DP=216;ExcessHet=0.5105;FS=0.943;InbreedingCoeff=-0.0186;MLEAC=14;MLEAF=0.250;MQ=60.00;MQRankSum=0.00;QD=13.68;ReadPosRankSum=0.210;SOR=0.667	GT:AD:DP:GQ:PGT:PID:PL:PS	0/0:1,0:1:3:.:.:0,3,44	0/0:3,0:3:9:.:.:0,9,115	0/0:1,0:1:3:.:.:0,3,44	./.	0|0:35,1:36:63:0|1:117_T_C:0,63,1489:117	0/0:7,0:7:18:.:.:0,18,270	./.	0/0:5,0:5:15:.:.:0,15,115	0/0:4,0:4:12:.:.:0,12,111	./.:6,0:6:0:.:.:0,0,99	0/0:3,0:3:9:.:.:0,9,94	0|1:1,1:2:39:0|1:117_T_C:39,0,39:117	0/1:11,1:12:9:.:.:9,0,459	0/0:8,0:8:24:.:.:0,24,270	0/0:8,0:8:24:.:.:0,24,222	0/0:2,0:2:6:.:.:0,6,90	0|1:2,2:4:78:0|1:117_T_C:78,0,78:117	0/0:7,0:7:21:.:.:0,21,193	0/0:3,0:3:9:.:.:0,9,66	0/0:1,0:1:3:.:.:0,3,29	0|1:6,1:7:8:0|1:117_T_C:8,0,229:117	0|1:4,1:5:30:0|1:117_T_C:30,0,165:117	./.:1,0:1:0:.:.:0,0,0	0/0:5,0:5:15:.:.:0,15,144	1|1:0,1:1:3:1|1:117_T_C:45,3,0:117	0|1:13,2:15:45:0|1:98_TACAA_T:45,0,539:98	0/0:10,0:10:30:.:.:0,30,352	0/0:4,0:4:12:.:.:0,12,179	0|1:11,3:14:93:0|1:117_T_C:93,0,453:117	./.:18,0:18:0:.:.:0,0,386	./.:1,0:1:0:.:.:0,0,0	0|1:8,7:15:99:0|1:117_T_*:270,0,315:117	0|1:3,2:5:75:0|1:117_T_C:75,0,120:117	1|1:0,2:2:6:1|1:117_T_C:90,6,0:117
Unigene31622_All	139	.	C	T	210.67	PASS	AC=4;AF=0.065;AN=62;BaseQRankSum=-5.240e-01;DP=223;ExcessHet=0.4457;FS=0.000;InbreedingCoeff=-0.1367;MLEAC=5;MLEAF=0.081;MQ=60.00;MQRankSum=0.00;QD=8.78;ReadPosRankSum=0.674;SOR=1.179	GT:AD:DP:GQ:PGT:PID:PL:PS	0/0:1,0:1:3:.:.:0,3,44	0/0:1,0:1:3:.:.:0,3,40	0/0:1,0:1:3:.:.:0,3,44	./.	0/0:34,0:34:99:.:.:0,99,1485	0/0:7,0:7:18:.:.:0,18,270	./.	0/0:5,0:5:15:.:.:0,15,115	0/0:4,0:4:12:.:.:0,12,111	0/0:8,0:8:21:.:.:0,21,315	0/0:3,0:3:9:.:.:0,9,94	0/0:2,0:2:6:.:.:0,6,49	0/0:12,0:12:33:.:.:0,33,495	0/1:6,3:9:67:.:.:67,0,202	0/0:7,0:7:21:.:.:0,21,177	0|1:1,1:2:39:0|1:115_TTTA_T:39,0,39:115	0/0:4,0:4:12:.:.:0,12,139	0/0:6,0:6:18:.:.:0,18,188	0/1:3,2:5:63:.:.:75,0,63	0/0:1,0:1:3:.:.:0,3,29	0/0:7,0:7:21:.:.:0,21,253	0/0:3,0:3:9:.:.:0,9,94	0/0:1,0:1:3:.:.:0,3,45	0/0:5,0:5:15:.:.:0,15,135	0/0:1,0:1:3:.:.:0,3,45	0/0:14,0:14:42:.:.:0,42,430	0/1:8,2:10:60:.:.:60,0,288	./.:5,0:5:0:.:.:0,0,134	0/0:18,0:18:54:.:.:0,54,577	0/0:20,0:20:35:.:.:0,35,497	0/0:1,0:1:3:.:.:0,3,45	0/0:15,0:15:45:.:.:0,45,491	0/0:7,0:7:18:.:.:0,18,270	0/0:2,0:2:6:.:.:0,6,90
Unigene31622_All	153	.	C	T,*	1018.59	PASS	AC=14,3;AF=0.250,0.054;AN=56;BaseQRankSum=-8.470e-01;DP=218;ExcessHet=7.1788;FS=4.042;InbreedingCoeff=-0.2433;MLEAC=18,4;MLEAF=0.321,0.071;MQ=60.00;MQRankSum=0.00;QD=8.35;ReadPosRankSum=0.230;SOR=0.526	GT:AD:DP:GQ:PGT:PID:PL:PS	./.:.:0:0:.:.:0,0,0,0,0,0	0/0:1,0,0:1:3:.:.:0,3,44,3,44,44	./.:2,0,0:2:0:.:.:0,0,0,0,0,0	./.	0/0:33,0,1:34:57:.:.:0,99,1241,57,1241,1440	0/1:3,3,0:6:99:.:.:105,0,117,114,126,240	./.	0/0:6,0,0:6:18:.:.:0,18,188,18,188,188	0/1:1,2,0:3:36:.:.:61,0,36,64,42,105	0/1:1,3,0:4:13:.:.:82,0,13,85,22,107	0/2:2,0,2:4:78:.:.:78,84,168,0,84,78	1/2:0,1,1:2:25:.:.:64,42,39,25,0,39	0/1:8,4,0:12:99:.:.:103,0,242,127,254,382	0/1:5,4,1:10:91:.:.:112,0,157,91,133,333	0/0:7,0,0:7:21:.:.:0,21,177,21,177,177	0/1:1,2,0:3:36:.:.:81,0,36,84,42,126	0/0:3,0,0:3:9:.:.:0,9,66,9,66,66	0/2:3,2,2:7:43:.:.:69,43,163,0,85,163	0/1:3,2,0:5:44:.:.:75,0,44,84,50,134	0/0:1,0,0:1:3:.:.:0,3,29,3,29,29	0/0:7,0,0:7:21:.:.:0,21,299,21,299,299	0/1:1,2,0:3:36:.:.:40,0,36,43,42,85	0/0:1,0,0:1:3:.:.:0,3,45,3,45,45	0/0:5,0,0:5:15:.:.:0,15,135,15,135,135	0/0:2,0,0:2:6:.:.:0,6,58,6,58,58	0|1:15,2,0:17:39:0|1:151_T_A:39,0,624,84,630,714:151	0/1:9,2,0:11:57:.:.:57,0,330,84,336,420	0/0:3,0,0:3:9:.:.:0,9,118,9,118,118	0/0:18,1,0:19:12:.:.:0,12,724,54,727,769	0/1:11,5,0:16:96:.:.:96,0,324,129,339,468	./.:1,0,0:1:0:.:.:0,0,0,0,0,0	0/1:11,3,0:14:93:.:.:93,0,392,126,401,527	0|1:3,2,0:5:76:0|1:153_C_T:76,0,119,85,126,211:153	./.
Unigene31622_All	155	.	C	G	62.49	PASS	AC=1;AF=0.017;AN=60;BaseQRankSum=-1.645e+00;DP=202;ExcessHet=0.0000;FS=3.979;InbreedingCoeff=0.0532;MLEAC=1;MLEAF=0.017;MQ=60.00;MQRankSum=0.00;QD=12.50;ReadPosRankSum=0.00;SOR=0.061	GT:AD:DP:GQ:PGT:PID:PL:PS	./.:.:0:0:.:.:0,0,0	0/0:1,0:1:3:.:.:0,3,44	0/0:1,0:1:3:.:.:0,3,42	./.	0/0:30,0:30:90:.:.:0,90,1170	0/0:6,0:6:18:.:.:0,18,168	./.	0/0:6,0:6:18:.:.:0,18,188	0/0:2,0:2:6:.:.:0,6,90	0/0:4,0:4:9:.:.:0,9,135	0/0:4,0:4:12:.:.:0,12,99	0/0:2,0:2:6:.:.:0,6,49	0/0:12,0:12:33:.:.:0,33,495	0/0:10,0:10:30:.:.:0,30,311	0/0:7,0:7:21:.:.:0,21,177	0/0:3,0:3:9:.:.:0,9,94	0/0:3,0:3:9:.:.:0,9,66	0/0:7,0:7:21:.:.:0,21,237	0/0:5,0:5:15:.:.:0,15,115	0/0:1,0:1:3:.:.:0,3,29	0/0:7,0:7:21:.:.:0,21,273	0/0:2,0:2:6:.:.:0,6,49	0/0:1,0:1:3:.:.:0,3,45	0/0:5,0:5:15:.:.:0,15,135	0/0:2,0:2:6:.:.:0,6,58	0/0:15,0:15:45:.:.:0,45,515	0/0:9,0:9:27:.:.:0,27,323	0/0:3,0:3:9:.:.:0,9,118	0/0:17,0:17:51:.:.:0,51,545	0/0:16,0:16:48:.:.:0,48,496	0/0:1,0:1:3:.:.:0,3,45	0/0:14,0:14:42:.:.:0,42,446	0|1:3,2:5:76:0|1:153_C_T:76,0,119:153	./.
Unigene31622_All	172	.	C	T	75.96	PASS	AC=2;AF=0.034;AN=58;BaseQRankSum=-1.570e-01;DP=198;ExcessHet=0.0742;FS=2.522;InbreedingCoeff=-0.0183;MLEAC=3;MLEAF=0.052;MQ=60.00;MQRankSum=0.00;QD=15.19;ReadPosRankSum=1.53;SOR=1.015	GT:AD:DP:GQ:PL	0/0:1,0:1:3:0,3,39	0/0:1,0:1:3:0,3,44	0/0:1,0:1:3:0,3,42	./.	0/0:32,0:32:81:0,81,1215	0/1:7,1:8:21:21,0,291	./.	0/0:5,0:5:9:0,9,135	0/0:4,0:4:12:0,12,179	0/0:3,0:3:6:0,6,90	0/0:4,0:4:9:0,9,135	0/0:2,0:2:3:0,3,45	0/0:10,0:10:27:0,27,405	0/0:10,0:10:24:0,24,360	0/0:7,0:7:18:0,18,270	0/0:3,0:3:9:0,9,94	0/0:4,0:4:12:0,12,111	0/0:7,0:7:18:0,18,270	0/1:3,2:5:75:75,0,120	./.:.:0:0:0,0,0	./.:8,0:8:0:0,0,229	0/0:2,0:2:3:0,3,45	0/0:1,0:1:3:0,3,45	0/0:4,0:4:12:0,12,139	0/0:2,0:2:6:0,6,58	0/0:13,0:13:36:0,36,540	0/0:11,0:11:33:0,33,412	0/0:3,0:3:9:0,9,134	0/0:17,0:17:48:0,48,720	0/0:13,0:13:33:0,33,495	0/0:1,0:1:3:0,3,45	0/0:12,0:12:27:0,27,405	0/0:4,0:4:12:0,12,179	./.
Unigene31622_All	175	.	G	C	480.45	PASS	AC=9;AF=0.155;AN=58;BaseQRankSum=-1.740e-01;DP=202;ExcessHet=3.1738;FS=3.326;InbreedingCoeff=-0.2120;MLEAC=11;MLEAF=0.190;MQ=60.00;MQRankSum=0.00;QD=7.51;ReadPosRankSum=-2.820e-01;SOR=0.582	GT:AD:DP:GQ:PGT:PID:PL:PS	0/0:1,0:1:3:.:.:0,3,39	0/0:1,0:1:3:.:.:0,3,44	0/0:1,0:1:3:.:.:0,3,42	./.	0/0:32,0:33:96:.:.:0,96,1406	0/1:4,4:8:99:.:.:156,0,109	./.	0/0:5,0:5:9:.:.:0,9,135	0|1:3,1:4:33:0|1:175_G_C:33,0,123:175	0/1:1,2:3:36:.:.:40,0,36	0/0:4,0:4:12:.:.:0,12,139	0/0:2,0:2:3:.:.:0,3,45	0/0:11,0:11:33:.:.:0,33,491	0|1:7,2:9:62:0|1:175_G_C:62,0,288:175	0/0:7,0:7:18:.:.:0,18,270	0|1:1,2:3:36:0|1:175_G_C:81,0,36:175	./.:5,0:5:0:.:.:0,0,94	0/0:7,0:7:18:.:.:0,18,270	0/0:5,0:5:15:.:.:0,15,128	./.:.:0:0:.:.:0,0,0	0/0:7,0:7:21:.:.:0,21,315	0/0:2,0:2:3:.:.:0,3,45	0/0:1,0:1:3:.:.:0,3,45	0/0:4,0:4:12:.:.:0,12,139	0/0:2,0:2:6:.:.:0,6,58	0/0:13,0:13:36:.:.:0,36,540	0/1:9,2:11:57:.:.:57,0,372	0/0:3,0:3:9:.:.:0,9,134	0/1:15,2:17:39:.:.:39,0,583	0/1:11,2:13:31:.:.:31,0,435	0/0:1,0:1:3:.:.:0,3,45	0|1:11,1:12:9:0|1:175_G_C:9,0,439:175	0/0:4,0:4:12:.:.:0,12,179	./.
Unigene31622_All	177	.	C	G	2327.28	PASS	AC=28;AF=0.538;AN=52;BaseQRankSum=0.00;DP=198;ExcessHet=20.4125;FS=0.000;InbreedingCoeff=-0.4992;MLEAC=34;MLEAF=0.654;MQ=60.00;MQRankSum=0.00;QD=13.85;ReadPosRankSum=-8.400e-02;SOR=0.703	GT:AD:DP:GQ:PGT:PID:PL:PS	0/0:1,0:1:3:.:.:0,3,39	1/1:0,1:1:3:.:.:45,3,0	./.:1,0:1:0:.:.:0,0,0	./.	0/1:26,4:30:66:.:.:66,0,921	0/1:2,6:8:25:.:.:240,0,25	./.	0/1:1,3:4:33:.:.:82,0,33	0|1:3,1:4:33:0|1:175_G_C:33,0,123:175	1/1:0,3:3:9:.:.:135,9,0	0/1:2,2:4:37:.:.:37,0,58	1/1:0,2:2:6:.:.:49,6,0	0/1:5,4:9:72:.:.:72,0,117	0|1:7,2:9:62:0|1:175_G_C:62,0,288:175	0/1:5,2:7:28:.:.:28,0,123	0|1:1,2:3:36:0|1:175_G_C:81,0,36:175	0/1:2,2:4:37:.:.:37,0,78	0/1:6,1:7:24:.:.:24,0,179	0/1:2,3:5:34:.:.:120,0,34	./.:.:0:0:.:.:0,0,0	0/1:4,3:7:99:.:.:113,0,118	1/1:0,2:2:6:.:.:49,6,0	./.:1,0:1:0:.:.:0,0,0	0|1:2,2:4:78:0|1:177_C_G:78,0,78:177	0/0:2,0:2:6:.:.:0,6,58	0/1:8,4:12:99:.:.:103,0,322	0/1:9,2:11:57:.:.:57,0,330	./.:3,0:3:0:.:.:0,0,45	0/1:8,9:17:99:.:.:272,0,267	0/1:7,5:12:99:.:.:168,0,197	./.:1,0:1:0:.:.:0,0,0	0/1:4,7:11:99:.:.:220,0,106	0/1:2,2:4:77:.:.:77,0,77	./.
Unigene31622_All	183	.	T	C	64.51	PASS	AC=1;AF=0.016;AN=62;BaseQRankSum=-1.383e+00;DP=188;ExcessHet=0.0000;FS=0.000;InbreedingCoeff=-0.0827;MLEAC=1;MLEAF=0.016;MQ=60.00;MQRankSum=0.00;QD=16.13;ReadPosRankSum=0.00;SOR=0.105	GT:AD:DP:GQ:PGT:PID:PL:PS	0/0:1,0:1:3:.:.:0,3,39	0/0:3,0:3:9:.:.:0,9,121	0/0:1,0:1:3:.:.:0,3,45	./.	0/0:29,0:29:75:.:.:0,75,1125	0/0:6,0:6:18:.:.:0,18,211	./.	0/0:3,0:3:9:.:.:0,9,118	0/0:4,0:4:12:.:.:0,12,151	0/0:1,0:1:3:.:.:0,3,45	0/0:3,0:3:9:.:.:0,9,94	0/0:1,0:1:3:.:.:0,3,25	0/0:9,0:9:27:.:.:0,27,234	0/0:9,0:9:24:.:.:0,24,360	0/0:6,0:6:18:.:.:0,18,188	0/0:2,0:2:6:.:.:0,6,90	0/0:4,0:4:12:.:.:0,12,139	0/0:6,0:6:18:.:.:0,18,269	0/0:3,0:3:9:.:.:0,9,78	0/0:1,0:1:3:.:.:0,3,29	0/0:9,0:9:24:.:.:0,24,360	0/0:2,0:2:6:.:.:0,6,90	0/0:1,0:1:3:.:.:0,3,29	0|1:2,2:4:78:0|1:177_C_G:78,0,78:177	0/0:2,0:2:6:.:.:0,6,58	0/0:19,0:19:57:.:.:0,57,754	0/0:12,0:12:36:.:.:0,36,401	0/0:3,0:3:6:.:.:0,6,90	0/0:16,0:16:48:.:.:0,48,552	0/0:13,0:13:36:.:.:0,36,540	0/0:1,0:1:3:.:.:0,3,45	0/0:10,0:10:27:.:.:0,27,405	0/0:4,0:4:12:.:.:0,12,179	./.
Unigene31622_All	186	.	T	C	64.57	PASS	AC=1;AF=0.016;AN=62;BaseQRankSum=-1.383e+00;DP=184;ExcessHet=0.0000;FS=0.000;InbreedingCoeff=-0.0838;MLEAC=1;MLEAF=0.016;MQ=60.00;MQRankSum=0.00;QD=16.14;ReadPosRankSum=0.00;SOR=0.105	GT:AD:DP:GQ:PGT:PID:PL:PS	0/0:1,0:1:3:.:.:0,3,39	0/0:4,0:4:12:.:.:0,12,156	0/0:1,0:1:3:.:.:0,3,45	./.	0/0:25,0:25:66:.:.:0,66,990	0/0:6,0:6:18:.:.:0,18,211	./.	0/0:3,0:3:9:.:.:0,9,118	0/0:5,0:5:15:.:.:0,15,208	0/0:1,0:1:3:.:.:0,3,45	0/0:3,0:3:9:.:.:0,9,94	0/0:1,0:1:3:.:.:0,3,25	0/0:9,0:9:27:.:.:0,27,234	0/0:8,0:8:21:.:.:0,21,315	0/0:6,0:6:18:.:.:0,18,188	0/0:2,0:2:6:.:.:0,6,90	0/0:4,0:4:12:.:.:0,12,139	0/0:6,0:6:18:.:.:0,18,269	0/0:3,0:3:9:.:.:0,9,78	0/0:1,0:1:3:.:.:0,3,29	0/0:9,0:9:24:.:.:0,24,360	0/0:2,0:2:3:.:.:0,3,45	0/0:1,0:1:3:.:.:0,3,29	0|1:2,2:4:78:0|1:177_C_G:78,0,78:177	0/0:2,0:2:6:.:.:0,6,58	0/0:19,0:19:57:.:.:0,57,754	0/0:12,0:12:33:.:.:0,33,495	0/0:2,0:2:6:.:.:0,6,90	0/0:16,0:16:45:.:.:0,45,675	0/0:13,0:13:36:.:.:0,36,540	0/0:1,0:1:3:.:.:0,3,45	0/0:10,0:10:27:.:.:0,27,405	0/0:4,0:4:12:.:.:0,12,179	./.
Unigene31622_All	195	.	G	A	508.41	PASS	AC=12;AF=0.222;AN=54;BaseQRankSum=0.00;DP=180;ExcessHet=0.3288;FS=2.512;InbreedingCoeff=0.0032;MLEAC=14;MLEAF=0.259;MQ=60.00;MQRankSum=0.00;QD=12.40;ReadPosRankSum=0.135;SOR=1.656	GT:AD:DP:GQ:PGT:PID:PL:PS	0/0:1,0:1:3:.:.:0,3,39	0/0:4,0:4:12:.:.:0,12,104	./.:1,0:1:0:.:.:0,0,0	./.	0/0:25,0:25:58:.:.:0,58,828	0/1:3,5:8:99:.:.:189,0,105	./.	0/0:4,0:4:12:.:.:0,12,139	0|1:4,1:5:30:0|1:175_G_C:30,0,165:175	1/1:0,1:1:3:.:.:45,3,0	0/1:1,2:3:36:.:.:81,0,36	1/1:0,1:1:3:.:.:25,3,0	0/0:8,0:8:18:.:.:0,18,270	0/1:6,1:7:23:.:.:23,0,188	0/0:6,0:6:9:.:.:0,9,135	0|1:1,1:2:39:0|1:115_TTTA_T:39,0,39:115	0/0:5,0:5:15:.:.:0,15,224	0/0:7,0:7:18:.:.:0,18,270	0/0:3,0:3:9:.:.:0,9,78	0/0:1,0:1:3:.:.:0,3,29	./.:8,0:8:0:.:.:0,0,229	./.:2,0:2:0:.:.:0,0,0	0/0:1,0:1:3:.:.:0,3,29	0/0:2,0:2:6:.:.:0,6,90	0/0:2,0:2:6:.:.:0,6,58	0/0:15,0:15:45:.:.:0,45,593	0/1:11,2:13:52:.:.:52,0,322	0/0:1,0:1:3:.:.:0,3,16	0/1:15,2:17:39:.:.:39,0,556	0/1:11,1:12:9:.:.:9,0,402	./.:.:0:0:.:.:0,0,0	0|0:9,0:9:27:0|1:175_G_C:0,27,405:175	0/0:3,0:3:9:.:.:0,9,134	./.
Unigene31622_All	200	.	C	G	194.28	PASS	AC=4;AF=0.067;AN=60;BaseQRankSum=0.524;DP=173;ExcessHet=0.4615;FS=0.000;InbreedingCoeff=-0.0193;MLEAC=5;MLEAF=0.083;MQ=60.00;MQRankSum=0.00;QD=9.25;ReadPosRankSum=0.674;SOR=0.832	GT:AD:DP:GQ:PGT:PID:PL:PS	0/0:1,0:1:3:.:.:0,3,39	0/0:4,0:4:12:.:.:0,12,104	0/0:1,0:1:3:.:.:0,3,43	./.	0/0:27,0:27:69:.:.:0,69,1035	0/0:8,0:8:18:.:.:0,18,270	./.	0/0:4,0:4:12:.:.:0,12,139	0/0:5,0:5:15:.:.:0,15,208	0/0:1,0:1:3:.:.:0,3,45	0/0:2,0:2:6:.:.:0,6,49	0/0:4,0:4:9:.:.:0,9,135	0|1:7,1:8:21:0|1:200_C_G:21,0,291:200	0/0:6,0:6:18:.:.:0,18,168	0/0:6,0:6:6:.:.:0,6,90	0/0:2,0:2:3:.:.:0,3,45	0|1:3,2:5:75:0|1:200_C_G:75,0,120:200	0/0:7,0:7:12:.:.:0,12,180	0/0:3,0:3:9:.:.:0,9,78	0/0:1,0:1:3:.:.:0,3,29	0/0:7,0:7:18:.:.:0,18,270	./.:2,0:2:0:.:.:0,0,0	0/0:1,0:1:3:.:.:0,3,29	0/0:2,0:2:6:.:.:0,6,90	0|1:1,1:2:39:0|1:200_C_G:39,0,39:200	0/0:14,0:14:39:.:.:0,39,585	0/0:12,0:12:27:.:.:0,27,405	0/0:1,0:1:3:.:.:0,3,16	0|1:13,3:16:87:0|1:200_C_G:87,0,537:200	0/0:9,0:9:24:.:.:0,24,360	./.:.:0:0:.:.:0,0,0	0/0:8,0:8:21:.:.:0,21,315	0/0:3,0:3:9:.:.:0,9,134	0/0:1,0:1:3:.:.:0,3,45
Unigene31622_All	203	.	T	C	59.67	PASS	AC=2;AF=0.043;AN=46;BaseQRankSum=0.180;DP=169;ExcessHet=0.0934;FS=2.175;InbreedingCoeff=0.1324;MLEAC=3;MLEAF=0.065;MQ=60.00;MQRankSum=0.00;QD=8.52;ReadPosRankSum=0.210;SOR=1.121	GT:AD:DP:GQ:PGT:PID:PL:PS	0/0:1,0:1:3:.:.:0,3,39	0/0:4,0:4:12:.:.:0,12,104	0/0:1,0:1:3:.:.:0,3,43	./.	0/0:28,0:28:69:.:.:0,69,1035	0|0:9,0:9:27:0|1:203_T_C:0,27,379:203	./.	0/0:4,0:4:12:.:.:0,12,139	0/0:5,0:5:15:.:.:0,15,208	./.	0/0:2,0:2:6:.:.:0,6,49	./.:4,0:4:0:.:.:0,0,49	0|0:8,0:8:24:0|1:203_T_C:0,24,319:203	0/0:6,0:6:18:.:.:0,18,168	0/0:1,0:1:3:.:.:0,3,16	0/0:2,0:2:3:.:.:0,3,45	./.:5,0:5:0:.:.:0,0,134	0|1:5,1:6:27:0|1:203_T_C:27,0,207:203	0/0:3,0:3:9:.:.:0,9,78	./.:1,0:1:0:.:.:0,0,0	./.:7,0:7:0:.:.:0,0,224	./.:2,0:2:0:.:.:0,0,0	./.:1,0:1:0:.:.:0,0,0	0/0:2,0:2:6:.:.:0,6,90	0/0:2,0:2:6:.:.:0,6,61	0/0:14,0:14:39:.:.:0,39,585	0/0:11,0:11:33:.:.:0,33,413	0/0:1,0:1:3:.:.:0,3,16	0/0:16,0:16:3:.:.:0,3,498	0/0:9,0:9:24:.:.:0,24,360	./.:.:0:0:.:.:0,0,0	0/1:5,2:7:48:.:.:48,0,204	0/0:3,0:3:9:.:.:0,9,134	./.:1,0:1:0:.:.:0,0,0
Unigene31622_All	206	.	A	C	53.04	PASS	AC=1;AF=0.017;AN=60;BaseQRankSum=-1.242e+00;DP=169;ExcessHet=0.0000;FS=0.000;InbreedingCoeff=0.0280;MLEAC=1;MLEAF=0.017;MQ=60.00;MQRankSum=0.00;QD=6.63;ReadPosRankSum=1.24;SOR=0.307	GT:AD:DP:GQ:PL	0/0:1,0:1:3:0,3,39	0/0:4,0:4:12:0,12,104	0/0:1,0:1:3:0,3,43	./.	0/0:28,0:28:70:0,70,790	0/0:8,0:8:24:0,24,254	./.	0/0:5,0:5:15:0,15,184	0/0:5,0:5:15:0,15,208	./.	0/0:2,0:2:6:0,6,49	0/0:5,0:5:12:0,12,180	0/0:6,0:6:15:0,15,225	0/0:6,0:6:18:0,18,168	0/0:1,0:1:3:0,3,16	0/0:2,0:2:3:0,3,45	0/0:5,0:5:15:0,15,224	0/0:6,0:6:12:0,12,180	0/0:3,0:3:9:0,9,78	0/0:1,0:1:3:0,3,16	0/0:6,0:6:15:0,15,225	./.:2,0:2:0:0,0,0	0/0:1,0:1:3:0,3,45	0/0:2,0:2:6:0,6,90	0/0:2,0:2:6:0,6,61	0/0:14,0:14:39:0,39,585	0/0:17,0:17:33:0,33,495	0/0:1,0:1:3:0,3,16	0/0:14,0:14:33:0,33,495	0/0:7,0:7:21:0,21,273	0/0:1,0:1:3:0,3,45	0/1:6,2:8:66:66,0,246	0/0:3,0:3:9:0,9,134	0/0:1,0:1:3:0,3,16
Unigene31622_All	209	.	G	T	206.46	PASS	AC=4;AF=0.071;AN=56;BaseQRankSum=0.00;DP=167;ExcessHet=0.4615;FS=0.000;InbreedingCoeff=-0.1003;MLEAC=6;MLEAF=0.107;MQ=60.00;MQRankSum=0.00;QD=10.32;ReadPosRankSum=1.04;SOR=0.839	GT:AD:DP:GQ:PGT:PID:PL:PS	0/0:1,0:1:3:.:.:0,3,39	0/0:4,0:4:12:.:.:0,12,104	0/0:1,0:1:3:.:.:0,3,43	./.	0/0:28,0:28:70:.:.:0,70,790	0/0:9,0:9:24:.:.:0,24,360	./.	0/0:5,0:5:15:.:.:0,15,184	0/0:5,0:5:15:.:.:0,15,208	./.	0/0:2,0:2:6:.:.:0,6,49	0/0:5,0:5:12:.:.:0,12,180	0|1:5,1:6:27:0|1:200_C_G:27,0,207:200	0/0:6,0:6:18:.:.:0,18,168	0/0:1,0:1:3:.:.:0,3,16	0/0:2,0:2:3:.:.:0,3,45	0|1:3,2:5:75:0|1:200_C_G:75,0,120:200	0/0:4,0:4:12:.:.:0,12,179	0/0:3,0:3:9:.:.:0,9,78	0/0:2,0:2:6:.:.:0,6,74	0/0:6,0:6:15:.:.:0,15,225	./.:2,0:2:0:.:.:0,0,0	0/0:1,0:1:3:.:.:0,3,45	0/0:2,0:2:3:.:.:0,3,45	0|1:1,1:2:39:0|1:200_C_G:39,0,39:200	./.:14,0:14:0:.:.:0,0,417	0/0:13,0:13:30:.:.:0,30,450	0/0:1,0:1:3:.:.:0,3,16	0|1:12,3:15:90:0|1:200_C_G:90,0,495:200	./.:8,0:8:0:.:.:0,0,188	0/0:1,0:1:3:.:.:0,3,45	0/0:8,0:8:15:.:.:0,15,225	0/0:4,0:4:12:.:.:0,12,163	0/0:1,0:1:3:.:.:0,3,16
Unigene31622_All	211	.	A	C	154.48	PASS	AC=3;AF=0.056;AN=54;BaseQRankSum=1.08;DP=166;ExcessHet=0.2531;FS=7.832;InbreedingCoeff=-0.0846;MLEAC=3;MLEAF=0.056;MQ=60.00;MQRankSum=0.00;QD=11.03;ReadPosRankSum=0.00;SOR=2.261	GT:AD:DP:GQ:PL	0/0:1,0:1:3:0,3,39	0/0:4,0:4:12:0,12,104	0/0:1,0:1:3:0,3,43	./.	0/0:28,0:28:70:0,70,790	0/1:7,2:9:50:50,0,241	./.	./.:5,0:5:0:0,0,94	0/1:2,3:5:75:119,0,75	./.	0/0:2,0:2:6:0,6,49	./.:5,0:5:0:0,0,134	0/0:6,0:6:15:0,15,225	./.:6,0:6:0:0,0,79	0/0:1,0:1:3:0,3,16	0/0:2,0:2:3:0,3,45	0/0:5,0:5:12:0,12,180	0/0:4,0:4:12:0,12,179	0/0:3,0:3:9:0,9,78	0/0:2,0:2:6:0,6,74	0/0:6,0:6:15:0,15,225	./.:2,0:2:0:0,0,0	0/0:1,0:1:3:0,3,45	0/0:2,0:2:3:0,3,45	0/0:2,0:2:6:0,6,74	0/1:12,1:13:6:6,0,419	0/0:13,0:13:30:0,30,450	0/0:1,0:1:3:0,3,16	0/0:14,0:14:36:0,36,540	0/0:8,0:8:15:0,15,225	0/0:1,0:1:3:0,3,45	0/0:8,0:8:15:0,15,225	0/0:4,0:4:12:0,12,163	0/0:1,0:1:3:0,3,16
Unigene31622_All	217	.	G	C	62.29	PASS	AC=1;AF=0.018;AN=56;BaseQRankSum=-5.240e-01;DP=166;ExcessHet=0.0000;FS=0.000;InbreedingCoeff=0.1161;MLEAC=1;MLEAF=0.018;MQ=60.00;MQRankSum=0.00;QD=12.46;ReadPosRankSum=-1.036e+00;SOR=0.368	GT:AD:DP:GQ:PL	0/0:1,0:1:3:0,3,39	0/0:4,0:4:9:0,9,135	./.	0/0:1,0:1:3:0,3,11	0/0:30,0:30:75:0,75,1125	0/0:9,0:9:27:0,27,293	./.	0/0:5,0:5:15:0,15,168	0/0:5,0:5:15:0,15,224	./.	0/0:2,0:2:6:0,6,49	0/0:5,0:5:12:0,12,180	0/1:3,2:5:75:75,0,120	0/0:6,0:6:18:0,18,208	0/0:1,0:1:3:0,3,16	0/0:3,0:3:6:0,6,90	0/0:5,0:5:12:0,12,180	0/0:4,0:4:12:0,12,179	0/0:3,0:3:9:0,9,78	0/0:2,0:2:6:0,6,74	./.:8,0:8:0:0,0,200	0/0:3,0:3:6:0,6,90	./.:.:0:0:0,0,0	0/0:3,0:3:6:0,6,90	0/0:3,0:3:9:0,9,94	0/0:14,0:14:33:0,33,495	0/0:11,0:11:30:0,30,450	0/0:1,0:1:3:0,3,16	0/0:13,0:13:36:0,36,540	0/0:7,0:7:12:0,12,180	0/0:1,0:1:3:0,3,16	0/0:6,0:6:18:0,18,229	0/0:4,0:4:12:0,12,163	./.:1,0:1:0:0,0,0
Unigene31622_All	219	.	G	A,C	309.63	PASS	AC=3,1;AF=0.054,0.018;AN=56;BaseQRankSum=0.088;DP=172;ExcessHet=0.4967;FS=0.000;InbreedingCoeff=0.0025;MLEAC=4,1;MLEAF=0.071,0.018;MQ=60.00;MQRankSum=0.00;QD=10.68;ReadPosRankSum=0.524;SOR=0.473	GT:AD:DP:GQ:PGT:PID:PL:PS	0/0:1,0,0:1:3:.:.:0,3,39,3,39,39	0/0:4,0,0:4:9:.:.:0,9,135,9,135,135	./.	0/0:1,0,0:1:3:.:.:0,3,11,3,11,11	0/0:31,0,0:31:81:.:.:0,81,1215,81,1215,1215	0/0:9,0,0:9:27:.:.:0,27,293,27,293,293	./.	0/0:5,0,0:5:15:.:.:0,15,168,15,168,168	0/0:6,0,0:6:18:.:.:0,18,269,18,269,269	./.	0/0:2,0,0:2:6:.:.:0,6,49,6,49,49	0/0:5,0,0:5:12:.:.:0,12,180,12,180,180	0/2:2,1,2:5:42:.:.:78,42,123,0,42,78	0/0:6,0,0:6:18:.:.:0,18,208,18,208,208	0/0:1,0,0:1:3:.:.:0,3,16,3,16,16	0/0:3,0,0:3:6:.:.:0,6,90,6,90,90	0|1:3,3,0:6:99:0|1:200_C_G:117,0,117,126,126,252:200	0/0:4,0,0:4:12:.:.:0,12,179,12,179,179	0/0:3,0,0:3:9:.:.:0,9,78,9,78,78	0/0:2,0,0:2:6:.:.:0,6,74,6,74,74	0/0:9,0,0:9:24:.:.:0,24,360,24,360,360	./.:3,0,0:3:0:.:.:0,0,45,0,45,45	./.:.:0:0:.:.:0,0,0,0,0,0	0/0:3,0,0:3:6:.:.:0,6,90,6,90,90	0|1:1,2,0:3:36:0|1:200_C_G:61,0,36,64,42,106:200	0/0:14,0,0:14:33:.:.:0,33,495,33,495,495	0/0:11,0,0:11:30:.:.:0,30,450,30,450,450	0/0:1,0,0:1:3:.:.:0,3,16,3,16,16	0|1:12,3,0:15:90:0|1:200_C_G:90,0,454,126,463,589:200	0/0:7,0,0:7:12:.:.:0,12,180,12,180,180	0/0:1,0,0:1:3:.:.:0,3,16,3,16,16	0/0:6,0,0:6:18:.:.:0,18,229,18,229,229	0/0:4,0,0:4:12:.:.:0,12,163,12,163,163	./.:1,0,0:1:0:.:.:0,0,0,0,0,0
Unigene31622_All	220	.	A	C	31.48	PASS	AC=2;AF=0.038;AN=52;DP=169;ExcessHet=0.0000;FS=0.000;InbreedingCoeff=0.1992;MLEAC=2;MLEAF=0.038;MQ=60.00;QD=15.74;SOR=0.446	GT:AD:DP:GQ:PL	0/0:1,0:1:3:0,3,39	0/0:4,0:4:9:0,9,135	./.	0/0:1,0:1:3:0,3,11	0/0:29,0:29:70:0,70,813	0/0:10,0:10:30:0,30,301	./.	0/0:5,0:5:15:0,15,168	./.:6,0:6:0:0,0,179	./.	1/1:0,2:2:6:49,6,0	./.:5,0:5:0:0,0,94	0/0:5,0:5:12:0,12,180	0/0:6,0:6:18:0,18,208	0/0:1,0:1:3:0,3,16	0/0:3,0:3:6:0,6,90	0/0:5,0:5:12:0,12,180	0/0:4,0:4:12:0,12,179	0/0:3,0:3:9:0,9,78	0/0:2,0:2:6:0,6,74	0/0:9,0:9:24:0,24,360	0/0:2,0:2:6:0,6,90	./.:.:0:0:0,0,0	./.:3,0:3:0:0,0,45	0/0:3,0:3:9:0,9,94	0/0:12,0:12:36:0,36,397	./.:12,0:12:0:0,0,327	0/0:1,0:1:3:0,3,16	0/0:15,0:15:42:0,42,630	0/0:5,0:5:15:0,15,221	0/0:1,0:1:3:0,3,16	0/0:6,0:6:18:0,18,229	0/0:4,0:4:12:0,12,163	0/0:2,0:2:6:0,6,90
Unigene31622_All	224	.	G	A	62.12	PASS	AC=1;AF=0.017;AN=58;BaseQRankSum=-1.645e+00;DP=172;ExcessHet=0.0000;FS=0.000;InbreedingCoeff=0.0765;MLEAC=1;MLEAF=0.017;MQ=60.00;MQRankSum=0.00;QD=12.42;ReadPosRankSum=1.04;SOR=1.061	GT:AD:DP:GQ:PGT:PID:PL:PS	0/0:1,0:1:3:.:.:0,3,39	0/0:4,0:4:9:.:.:0,9,135	./.	0/0:1,0:1:3:.:.:0,3,11	0/0:31,0:31:84:.:.:0,84,1260	0/0:10,0:10:30:.:.:0,30,301	./.	0|1:3,2:5:75:0|1:224_G_A:75,0,120:224	0/0:6,0:6:18:.:.:0,18,269	./.	0/0:2,0:2:6:.:.:0,6,49	0/0:4,0:4:12:.:.:0,12,139	0/0:4,0:4:9:.:.:0,9,135	0/0:6,0:6:18:.:.:0,18,208	0/0:1,0:1:3:.:.:0,3,16	0/0:3,0:3:6:.:.:0,6,90	0|0:4,0:5:12:0|1:223_GGAGGGGGGGTAGGGATAATTATTA_G:0,12,180:223	0/0:5,0:5:15:.:.:0,15,155	0/0:3,0:3:9:.:.:0,9,78	0/0:2,0:2:6:.:.:0,6,74	0/0:11,0:11:30:.:.:0,30,450	./.:3,0:3:0:.:.:0,0,5	0/0:2,0:2:3:.:.:0,3,45	0/0:1,0:1:3:.:.:0,3,45	0/0:3,0:3:9:.:.:0,9,94	0/0:12,0:12:36:.:.:0,36,397	0/0:12,0:12:33:.:.:0,33,495	0/0:1,0:1:3:.:.:0,3,16	0/0:16,0:16:48:.:.:0,48,476	0/0:4,0:4:12:.:.:0,12,139	0/0:1,0:1:3:.:.:0,3,16	0/0:6,0:6:18:.:.:0,18,229	0/0:5,0:5:15:.:.:0,15,224	./.:2,0:2:0:.:.:0,0,0
Unigene31622_All	229	.	G	A	150.22	PASS	AC=2;AF=0.036;AN=56;BaseQRankSum=0.524;DP=179;ExcessHet=0.0742;FS=0.000;InbreedingCoeff=-0.0751;MLEAC=3;MLEAF=0.054;MQ=60.00;MQRankSum=0.00;QD=15.02;ReadPosRankSum=0.366;SOR=0.612	GT:AD:DP:GQ:PGT:PID:PL:PS	0/0:1,0:1:3:.:.:0,3,20	0/0:4,0:4:12:.:.:0,12,135	./.	0/0:1,0:1:3:.:.:0,3,11	0/0:30,0:30:90:.:.:0,90,1073	0|1:6,4:10:99:0|1:229_G_A:150,0,240:229	./.	0/0:5,0:5:15:.:.:0,15,184	./.:6,0:6:0:.:.:0,0,179	./.	0/0:2,0:2:6:.:.:0,6,49	0/0:4,0:4:12:.:.:0,12,139	0/0:3,0:3:9:.:.:0,9,94	0/0:6,0:6:18:.:.:0,18,208	0/0:1,0:1:3:.:.:0,3,16	./.:3,0:3:0:.:.:0,0,5	0/0:3,0:4:9:.:.:0,9,135	0/0:16,0:17:48:.:.:0,48,720	0/0:3,0:3:9:.:.:0,9,78	0/0:3,0:3:9:.:.:0,9,94	0/0:6,0:6:18:.:.:0,18,156	0/0:3,0:3:9:.:.:0,9,94	0/0:1,0:1:3:.:.:0,3,45	0/0:1,0:1:3:.:.:0,3,45	0/0:3,0:3:9:.:.:0,9,94	0/0:13,0:13:39:.:.:0,39,543	./.:13,0:13:0:.:.:0,0,332	0/0:1,0:1:3:.:.:0,3,16	0/0:15,1:16:3:.:.:0,3,508	0/0:4,0:4:12:.:.:0,12,180	0/0:1,0:1:3:.:.:0,3,16	0/1:6,1:7:19:.:.:19,0,232	0/0:5,0:5:15:.:.:0,15,224	0/0:2,0:2:6:.:.:0,6,90
Unigene31622_All	248	.	A	C	51.42	PASS	AC=1;AF=0.019;AN=54;BaseQRankSum=0.00;DP=194;ExcessHet=0.0000;FS=11.083;InbreedingCoeff=0.0750;MLEAC=1;MLEAF=0.019;MQ=60.00;MQRankSum=0.00;QD=10.28;ReadPosRankSum=-5.240e-01;SOR=2.796	GT:AD:DP:GQ:PL	./.	0/1:3,2:5:64:64,0,108	./.	0/0:1,0:1:3:0,3,11	0/0:35,0:35:99:0,102,1530	0/0:12,0:12:36:0,36,359	./.	0/0:3,0:3:9:0,9,94	0/0:7,0:7:21:0,21,297	./.	0/0:2,0:2:6:0,6,49	0/0:5,0:5:15:0,15,144	0/0:3,0:3:9:0,9,94	0/0:8,0:8:24:0,24,210	0/0:3,0:3:9:0,9,106	0/0:3,0:3:3:0,3,45	0/0:4,0:4:12:0,12,179	0/0:16,0:17:48:0,48,720	0/0:2,0:2:6:0,6,49	0/0:2,0:2:6:0,6,41	0/0:7,0:7:21:0,21,197	./.:3,0:3:0:0,0,5	0/0:1,0:1:3:0,3,45	0/0:2,0:2:6:0,6,90	0/0:3,0:3:9:0,9,94	0/0:14,0:14:42:0,42,486	./.:10,0:10:0:0,0,238	0/0:1,0:1:3:0,3,16	0/0:18,0:18:51:0,51,765	0/0:5,0:5:15:0,15,184	./.:2,0:2:0:0,0,0	0/0:7,0:7:21:0,21,217	0/0:7,0:7:21:0,21,233	0/0:2,0:2:6:0,6,74
Unigene31622_All	256	.	C	T	131.29	PASS	AC=1;AF=0.019;AN=54;BaseQRankSum=-5.890e-01;DP=209;ExcessHet=0.0000;FS=0.000;InbreedingCoeff=0.1341;MLEAC=1;MLEAF=0.019;MQ=60.00;MQRankSum=0.00;QD=10.94;ReadPosRankSum=0.824;SOR=0.498	GT:AD:DP:GQ:PGT:PID:PL:PS	./.	0/0:5,0:5:15:.:.:0,15,196	./.	0/0:1,0:1:3:.:.:0,3,11	0/0:41,0:41:99:.:.:0,120,1800	0|1:8,4:12:99:0|1:256_C_T:144,0,324:256	./.	0/0:3,0:3:9:.:.:0,9,94	./.:8,0:8:0:.:.:0,0,184	./.	0/0:2,0:2:6:.:.:0,6,49	0/0:5,0:5:15:.:.:0,15,144	0/0:3,0:3:6:.:.:0,6,90	0/0:7,0:7:21:.:.:0,21,185	0/0:3,0:3:9:.:.:0,9,106	./.:2,0:2:0:.:.:0,0,0	0|0:3,0:4:9:0|1:256_C_*:0,9,135:256	0/0:16,0:17:48:.:.:0,48,720	0/0:2,0:2:6:.:.:0,6,49	0/0:2,0:2:6:.:.:0,6,41	0/0:7,0:7:18:.:.:0,18,270	0/0:3,0:3:9:.:.:0,9,94	0/0:1,0:1:3:.:.:0,3,45	0/0:3,0:3:9:.:.:0,9,118	0/0:3,0:3:9:.:.:0,9,94	0|0:17,0:17:51:0|1:256_C_T:0,51,765:256	0/0:12,0:12:36:.:.:0,36,329	./.:2,0:2:0:.:.:0,0,0	0/0:17,1:18:9:.:.:0,9,720	0/0:6,0:6:18:.:.:0,18,270	0/0:2,0:2:6:.:.:0,6,90	0/0:7,0:7:21:.:.:0,21,217	0/0:9,0:9:24:.:.:0,24,360	0/0:2,0:2:6:.:.:0,6,74
Unigene31622_All	258	.	G	A	35.24	PASS	AC=2;AF=0.037;AN=54;BaseQRankSum=1.07;DP=210;ExcessHet=0.0797;FS=1.996;InbreedingCoeff=0.0975;MLEAC=3;MLEAF=0.056;MQ=60.00;MQRankSum=0.00;QD=5.87;ReadPosRankSum=0.842;SOR=1.179	GT:AD:DP:GQ:PL	./.	0/0:5,0:5:15:0,15,196	./.	0/0:1,0:1:3:0,3,11	0/0:41,0:41:99:0,120,1800	0/0:12,0:12:36:0,36,381	./.	0/0:3,0:3:9:0,9,94	./.:8,0:8:0:0,0,184	./.	0/0:2,0:2:6:0,6,49	0/0:6,0:6:18:0,18,140	0/0:4,0:4:9:0,9,135	0/0:7,0:7:21:0,21,185	0/0:3,0:3:9:0,9,106	./.:2,0:2:0:0,0,0	0/0:4,0:4:12:0,12,179	0/0:16,0:17:48:0,48,720	0/0:2,0:2:6:0,6,49	0/0:2,0:2:6:0,6,41	0/1:6,1:7:24:24,0,188	0/0:3,0:3:9:0,9,94	0/0:1,0:1:3:0,3,45	0/0:3,0:3:9:0,9,118	0/0:3,0:3:9:0,9,94	0/0:17,0:17:51:0,51,593	0/0:12,0:12:36:0,36,329	./.:2,0:2:0:0,0,0	0/0:18,0:18:51:0,51,765	0/1:4,2:6:31:31,0,161	0/0:2,0:2:6:0,6,90	0/0:7,0:7:21:0,21,217	0/0:8,0:8:24:0,24,254	0/0:2,0:2:6:0,6,74
Unigene31622_All	261	.	C	T	261.69	PASS	AC=5;AF=0.109;AN=46;BaseQRankSum=0.00;DP=219;ExcessHet=0.0309;FS=1.358;InbreedingCoeff=0.2771;MLEAC=6;MLEAF=0.130;MQ=60.00;MQRankSum=0.00;QD=17.45;ReadPosRankSum=0.674;SOR=0.896	GT:AD:DP:GQ:PGT:PID:PL:PS	./.	0/0:5,0:5:12:.:.:0,12,180	./.	0/0:1,0:1:3:.:.:0,3,11	0|0:42,2:44:42:0|1:252_ATC_A:0,42,1800:252	0|1:9,4:13:99:0|1:256_C_T:141,0,346:256	./.	0/0:3,0:3:9:.:.:0,9,94	./.:10,0:10:0:.:.:0,0,0	./.	1|1:0,2:2:6:1|1:252_ATC_A:90,6,0:252	0/0:6,0:6:18:.:.:0,18,140	0/0:5,0:5:15:.:.:0,15,225	0/0:7,0:7:21:.:.:0,21,185	0/0:3,0:3:9:.:.:0,9,106	./.:2,0:2:0:.:.:0,0,0	0|0:3,0:4:9:0|1:256_C_*:0,9,135:256	0/0:16,0:17:48:.:.:0,48,720	0|0:2,0:2:6:0|1:252_ATC_A:0,6,90:252	0/1:1,1:2:19:.:.:19,0,39	0/0:7,0:7:21:.:.:0,21,254	./.:3,0:3:0:.:.:0,0,5	./.:1,0:1:0:.:.:0,0,0	0/0:3,0:3:9:.:.:0,9,118	0/0:3,0:3:9:.:.:0,9,94	0|0:19,0:19:57:0|1:256_C_T:0,57,855:256	./.:12,0:12:0:.:.:0,0,247	./.:2,0:2:0:.:.:0,0,0	0/0:17,1:18:9:.:.:0,9,672	0/0:6,0:6:18:.:.:0,18,270	0|1:1,1:2:39:0|1:240_A_T:39,0,39:240	0/0:7,0:7:21:.:.:0,21,310	0/0:8,0:8:24:.:.:0,24,254	./.:2,0:2:0:.:.:0,0,0
Unigene31622_All	266	.	C	T	3781.12	PASS	AC=12;AF=0.222;AN=54;BaseQRankSum=0.318;DP=222;ExcessHet=0.3288;FS=3.419;InbreedingCoeff=0.0335;MLEAC=15;MLEAF=0.278;MQ=60.00;MQRankSum=0.00;QD=30.49;ReadPosRankSum=-3.920e-01;SOR=1.004	GT:AD:DP:GQ:PGT:PID:PL:PS	./.	0/0:4,0:4:9:.:.:0,9,135	./.	0/0:1,0:1:3:.:.:0,3,11	0|1:4,40:44:48:0|1:266_C_T:1668,0,48:266	0/0:15,0:15:45:.:.:0,45,439	./.	0/0:3,0:3:9:.:.:0,9,94	./.:11,0:11:0:.:.:0,0,245	./.	0/0:1,0:1:3:.:.:0,3,45	0/0:7,0:7:21:.:.:0,21,193	0/0:4,0:4:12:.:.:0,12,139	0/0:7,0:7:21:.:.:0,21,185	1|1:0,4:4:12:1|1:266_C_T:180,12,0:266	./.:2,0:2:0:.:.:0,0,0	0|0:3,0:4:9:0|1:223_GGAGGGGGGGTAGGGATAATTATTA_G:0,9,135:223	0|1:2,5:8:69:0|1:266_C_*:204,0,69:266	1|1:0,2:2:6:1|1:266_C_T:90,6,0:266	0/0:2,0:2:6:.:.:0,6,69	0/1:2,6:8:66:.:.:205,0,66	0/0:3,0:3:9:.:.:0,9,94	0/0:1,0:1:3:.:.:0,3,45	0/0:4,0:4:12:.:.:0,12,123	0/0:4,0:4:12:.:.:0,12,139	0|1:9,12:21:99:0|1:266_C_T:477,0,342:266	0|1:2,11:13:51:0|1:266_C_T:456,0,51:266	./.:2,0:2:0:.:.:0,0,0	0|1:11,6:17:99:0|1:266_C_T:219,0,444:266	0/1:1,7:8:21:.:.:270,0,21	0/0:3,0:3:9:.:.:0,9,134	0|1:7,1:8:21:0|1:266_C_T:21,0,291:266	0/0:8,0:8:24:.:.:0,24,262	0/0:2,0:2:6:.:.:0,6,90
Unigene31622_All	270	.	G	A	3798.2	PASS	AC=14;AF=0.233;AN=60;BaseQRankSum=0.318;DP=231;ExcessHet=0.7469;FS=4.862;InbreedingCoeff=-0.0552;MLEAC=16;MLEAF=0.267;MQ=60.00;MQRankSum=0.00;QD=25.32;ReadPosRankSum=-3.660e-01;SOR=1.075	GT:AD:DP:GQ:PGT:PID:PL:PS	./.	0/0:4,0:4:9:.:.:0,9,135	./.	0/0:1,0:1:3:.:.:0,3,11	0|1:4,40:44:48:0|1:266_C_T:1668,0,48:266	0/1:12,3:15:44:.:.:44,0,419	./.	0/0:4,0:4:12:.:.:0,12,139	0/0:11,0:11:30:.:.:0,30,450	0/0:1,0:1:3:.:.:0,3,45	0/0:1,0:1:3:.:.:0,3,45	0|1:5,2:7:28:0|1:270_G_A:28,0,163:270	0/0:4,0:4:9:.:.:0,9,135	0/0:7,0:7:21:.:.:0,21,185	1|1:0,4:4:12:1|1:266_C_T:180,12,0:266	./.:3,0:3:0:.:.:0,0,0	0|0:3,0:4:9:0|1:223_GGAGGGGGGGTAGGGATAATTATTA_G:0,9,135:223	0|1:2,5:8:69:0|1:266_C_*:204,0,69:266	1|1:0,2:2:6:1|1:266_C_T:90,6,0:266	0/0:2,0:2:6:.:.:0,6,69	0/1:3,6:9:99:.:.:202,0,108	0/0:3,0:3:9:.:.:0,9,94	0/0:1,0:1:3:.:.:0,3,45	0/0:4,0:4:12:.:.:0,12,123	0/0:4,0:4:12:.:.:0,12,139	0|1:10,13:23:99:0|1:266_C_T:515,0,361:266	0|1:2,12:14:48:0|1:266_C_T:498,0,48:266	0/0:2,0:2:6:.:.:0,6,90	0|1:11,6:17:99:0|1:266_C_T:219,0,444:266	0/1:3,5:8:99:.:.:180,0,111	0/0:3,0:3:9:.:.:0,9,134	0|1:7,1:8:21:0|1:266_C_T:21,0,291:266	0/0:8,0:8:24:.:.:0,24,278	0/0:2,0:2:6:.:.:0,6,90
Unigene31622_All	273	.	T	C	78.77	PASS	AC=2;AF=0.037;AN=54;BaseQRankSum=-3.190e-01;DP=228;ExcessHet=0.0769;FS=0.000;InbreedingCoeff=0.0670;MLEAC=2;MLEAF=0.037;MQ=60.00;MQRankSum=0.00;QD=8.75;ReadPosRankSum=0.00;SOR=0.495	GT:AD:DP:GQ:PGT:PID:PL:PS	./.	0/0:4,0:4:9:.:.:0,9,135	./.	0/0:1,0:1:3:.:.:0,3,11	0/0:40,0:40:99:.:.:0,106,1469	0/0:15,0:15:45:.:.:0,45,447	./.	0/0:5,0:5:15:.:.:0,15,144	./.:11,0:11:0:.:.:0,0,241	0/0:1,0:1:3:.:.:0,3,45	0/0:1,0:1:3:.:.:0,3,45	0/0:7,0:7:21:.:.:0,21,193	0/0:4,0:4:9:.:.:0,9,135	0/0:7,0:7:21:.:.:0,21,193	0/0:4,0:4:12:.:.:0,12,163	./.:3,0:3:0:.:.:0,0,0	0|0:3,0:4:9:0|1:223_GGAGGGGGGGTAGGGATAATTATTA_G:0,9,135:223	./.:8,0:8:0:.:.:0,0,182	0/0:2,0:2:6:.:.:0,6,49	0/0:2,0:2:6:.:.:0,6,69	0|1:9,1:10:15:0|1:273_T_C:15,0,375:273	0/0:3,0:3:9:.:.:0,9,94	0/0:1,0:1:3:.:.:0,3,45	0/0:4,0:4:12:.:.:0,12,123	0/0:4,0:4:12:.:.:0,12,139	0/0:24,0:24:72:.:.:0,72,806	0/0:14,0:14:42:.:.:0,42,386	./.:2,0:2:0:.:.:0,0,0	0/0:17,0:17:48:.:.:0,48,720	0/1:7,2:9:63:.:.:63,0,288	0/0:3,0:3:9:.:.:0,9,134	0/0:8,0:8:21:.:.:0,21,315	0/0:8,0:8:24:.:.:0,24,270	0/0:2,0:2:6:.:.:0,6,90
Unigene31622_All	280	.	C	T	211.11	PASS	AC=7;AF=0.140;AN=50;BaseQRankSum=0.566;DP=235;ExcessHet=2.1041;FS=2.503;InbreedingCoeff=-0.0014;MLEAC=9;MLEAF=0.180;MQ=60.00;MQRankSum=0.00;QD=3.52;ReadPosRankSum=0.00;SOR=1.357	GT:AD:DP:GQ:PGT:PID:PL:PS	./.	0/0:2,0:2:6:.:.:0,6,83	0/0:1,0:1:3:.:.:0,3,39	0/0:1,0:1:3:.:.:0,3,11	0/1:38,3:41:3:.:.:3,0,1587	0/0:17,0:17:51:.:.:0,51,503	./.	0/0:3,0:3:9:.:.:0,9,94	0/0:5,0:5:15:.:.:0,15,225	0/0:1,0:1:3:.:.:0,3,45	./.:1,0:1:0:.:.:0,0,0	0/0:9,0:9:27:.:.:0,27,254	0/1:3,1:4:27:.:.:27,0,122	0/0:5,0:5:15:.:.:0,15,144	0/0:4,0:4:12:.:.:0,12,163	./.:3,0:3:0:.:.:0,0,0	0|0:3,0:4:9:0|1:223_GGAGGGGGGGTAGGGATAATTATTA_G:0,9,135:223	0/1:6,2:9:65:.:.:65,0,243	0/0:2,0:2:6:.:.:0,6,90	0|1:1,1:2:39:0|1:280_C_T:39,0,39:280	0/0:8,1:9:7:.:.:0,7,263	0/0:2,0:2:6:.:.:0,6,49	./.:1,0:1:0:.:.:0,0,0	./.:7,0:7:0:.:.:0,0,144	./.:6,0:6:0:.:.:0,0,139	0/0:27,0:27:78:.:.:0,78,1170	0/0:14,0:14:42:.:.:0,42,386	./.:2,0:2:0:.:.:0,0,0	0/0:16,0:16:48:.:.:0,48,679	0|0:11,0:11:33:0|1:280_C_T:0,33,454:280	0/1:2,2:4:58:.:.:58,0,58	0/1:5,2:7:28:.:.:28,0,204	0|1:6,1:7:24:0|1:280_C_T:24,0,208:280	./.:2,0:2:0:.:.:0,0,0
Unigene31622_All	286	.	C	T	231.08	PASS	AC=5;AF=0.096;AN=52;BaseQRankSum=-5.160e-01;DP=240;ExcessHet=0.0224;FS=1.401;InbreedingCoeff=0.1114;MLEAC=5;MLEAF=0.096;MQ=60.00;MQRankSum=0.00;QD=13.59;ReadPosRankSum=-3.060e-01;SOR=0.762	GT:AD:DP:GQ:PGT:PID:PL:PS	0/0:1,0:1:3:.:.:0,3,39	0/0:2,0:2:6:.:.:0,6,83	./.:2,0:2:0:.:.:0,0,2	0/0:1,0:1:3:.:.:0,3,11	0/0:37,0:37:99:.:.:0,108,1353	0/1:12,5:17:99:.:.:168,0,387	./.	0/0:6,0:6:15:.:.:0,15,225	0/0:5,0:5:15:.:.:0,15,225	0/0:1,0:1:3:.:.:0,3,45	1/1:0,1:1:3:.:.:45,3,0	0/0:9,0:9:27:.:.:0,27,254	0/0:4,0:4:12:.:.:0,12,179	0/0:5,0:5:15:.:.:0,15,144	0/0:4,0:4:12:.:.:0,12,163	./.:3,0:3:0:.:.:0,0,0	0/0:3,0:4:9:.:.:0,9,115	./.:9,0:9:0:.:.:0,0,227	./.:5,0:5:0:.:.:0,0,94	0|1:2,1:3:36:0|1:280_C_T:36,0,81:280	0/0:10,0:10:30:.:.:0,30,328	0/0:2,0:2:6:.:.:0,6,49	0/0:1,0:1:3:.:.:0,3,45	0/0:7,0:7:21:.:.:0,21,205	./.:5,0:5:0:.:.:0,0,118	0/0:28,0:28:81:.:.:0,81,1215	0/0:15,0:15:42:.:.:0,42,630	./.:2,0:2:0:.:.:0,0,0	0/0:17,1:18:9:.:.:0,9,513	0|0:11,0:11:33:0|1:280_C_T:0,33,454:280	0/1:4,1:5:10:.:.:10,0,144	./.:10,0:10:0:.:.:0,0,318	0/0:5,0:5:15:.:.:0,15,224	0/0:2,0:2:6:.:.:0,6,74
Unigene31622_All	291	.	T	G,C	119.71	PASS	AC=1,3;AF=0.022,0.065;AN=46;BaseQRankSum=0.319;DP=243;ExcessHet=0.5608;FS=9.078;InbreedingCoeff=0.0843;MLEAC=2,5;MLEAF=0.043,0.109;MQ=60.00;MQRankSum=0.00;QD=19.95;ReadPosRankSum=0.00;SOR=2.409	GT:AD:DP:GQ:PGT:PID:PL:PS	0/0:1,0,0:1:3:.:.:0,3,39,3,39,39	0/0:2,0,0:2:6:.:.:0,6,83,6,83,83	./.:2,0,0:2:0:.:.:0,0,5,0,5,5	0/0:1,0,0:1:3:.:.:0,3,11,3,11,11	0/0:37,0,2:39:27:.:.:0,111,1444,27,1360,1354	0/0:21,0,0:21:8:.:.:0,8,533,8,533,533	./.	0/0:3,0,0:3:9:.:.:0,9,94,9,94,94	0/0:6,0,0:6:18:.:.:0,18,229,18,229,229	0/0:1,0,0:1:3:.:.:0,3,45,3,45,45	./.:1,0,0:1:0:.:.:0,0,0,0,0,0	0/0:10,0,0:10:30:.:.:0,30,299,30,299,299	0/0:4,0,0:4:12:.:.:0,12,179,12,179,179	0/0:5,0,0:5:15:.:.:0,15,144,15,144,144	0/0:5,0,0:5:15:.:.:0,15,184,15,184,184	./.:3,0,0:3:0:.:.:0,0,0,0,0,0	0|2:3,0,1:4:33:0|1:223_GGAGGGGGGGTAGGGATAATTATTA_G:33,42,168,0,126,123:223	./.:9,0,0:9:0:.:.:0,0,227,0,227,227	./.:3,0,0:3:0:.:.:0,0,45,0,45,45	0|2:2,0,1:3:36:0|1:280_C_T:36,42,126,0,84,81:280	0/0:9,0,0:9:27:.:.:0,27,323,27,323,323	0/0:2,0,0:2:6:.:.:0,6,49,6,49,49	./.:1,0,0:1:0:.:.:0,0,0,0,0,0	0/0:7,0,0:7:21:.:.:0,21,205,21,205,205	./.:5,0,0:5:0:.:.:0,0,134,0,134,134	0/0:28,0,0:28:75:.:.:0,75,1125,75,1125,1125	0/0:16,0,0:16:48:.:.:0,48,516,48,516,516	./.:1,0,0:1:0:.:.:0,0,0,0,0,0	0/0:15,0,0:15:45:.:.:0,45,452,45,452,452	0/0:10,0,0:10:30:.:.:0,30,319,30,319,319	0|1:4,2,0:6:52:0|1:240_A_T:52,0,162,64,168,232:240	./.:10,0,0:10:0:.:.:0,0,318,0,318,318	0|2:4,0,1:5:30:0|1:280_C_T:30,42,210,0,168,165:280	./.:2,0,0:2:0:.:.:0,0,0,0,0,0
Unigene31622_All	309	.	A	G	368.79	PASS	AC=7;AF=0.146;AN=48;BaseQRankSum=0.241;DP=274;ExcessHet=2.0110;FS=1.003;InbreedingCoeff=-0.0296;MLEAC=10;MLEAF=0.208;MQ=60.00;MQRankSum=0.00;QD=8.99;ReadPosRankSum=-1.180e+00;SOR=0.831	GT:AD:DP:GQ:PGT:PID:PL:PS	0/0:1,0:1:3:.:.:0,3,39	0/0:3,0:3:6:.:.:0,6,90	0/0:2,0:2:6:.:.:0,6,80	0/0:1,0:1:3:.:.:0,3,11	0/0:36,2:38:24:.:.:0,24,1285	0/0:17,0:17:51:.:.:0,51,598	./.	0/1:2,1:3:36:.:.:36,0,40	0/0:7,0:7:18:.:.:0,18,270	0/0:1,0:1:3:.:.:0,3,45	0/0:2,0:2:6:.:.:0,6,41	0/0:13,0:13:39:.:.:0,39,357	0/0:5,0:5:15:.:.:0,15,224	./.:7,0:7:0:.:.:0,0,144	./.:9,0:9:0:.:.:0,0,233	./.:2,0:2:0:.:.:0,0,0	0/1:4,1:5:10:.:.:10,0,145	./.:9,0:9:0:.:.:0,0,227	./.:4,0:4:0:.:.:0,0,0	0/1:2,1:3:16:.:.:16,0,81	0/0:13,0:13:39:.:.:0,39,422	0/0:2,0:2:6:.:.:0,6,49	./.:2,0:2:0:.:.:0,0,0	0/0:10,0:10:30:.:.:0,30,287	./.:5,0:5:0:.:.:0,0,94	0/0:30,0:30:90:.:.:0,90,970	0/0:17,0:17:51:.:.:0,51,561	./.:1,0:1:0:.:.:0,0,0	0/1:14,2:16:21:.:.:21,0,359	0/0:17,0:17:51:.:.:0,51,501	0/1:5,4:9:99:.:.:153,0,197	0/1:7,3:10:84:.:.:84,0,224	0|1:4,2:6:71:0|1:280_C_T:71,0,161:280	./.:2,0:2:0:.:.:0,0,0
Unigene31622_All	313	.	A	T	109.3	PASS	AC=1;AF=0.017;AN=60;BaseQRankSum=1.78;DP=287;ExcessHet=0.0000;FS=2.147;InbreedingCoeff=-0.0185;MLEAC=1;MLEAF=0.017;MQ=60.00;MQRankSum=0.00;QD=6.43;ReadPosRankSum=-6.250e-01;SOR=1.593	GT:AD:DP:GQ:PL	0/0:1,0:1:3:0,3,39	0/0:3,0:3:6:0,6,90	./.:2,0:2:0:0,0,5	0/0:1,0:1:3:0,3,11	0/0:38,0:38:99:0,99,1477	0/1:13,4:17:99:123,0,434	./.	0/0:7,0:7:21:0,21,233	0/0:7,0:7:15:0,15,225	0/0:1,0:1:3:0,3,44	0/0:2,0:2:6:0,6,41	0/0:13,0:13:39:0,39,357	0/0:6,0:6:18:0,18,233	0/0:6,0:6:15:0,15,225	./.:9,0:9:0:0,0,205	0/0:2,0:2:6:0,6,90	0/0:5,0:5:15:0,15,205	./.:9,0:9:0:0,0,227	0/0:4,0:4:12:0,12,147	0/0:3,0:3:9:0,9,114	0/0:13,0:13:39:0,39,362	0/0:3,0:3:9:0,9,74	0/0:2,0:2:6:0,6,90	0/0:11,0:11:33:0,33,304	0/0:6,0:6:18:0,18,188	0/0:30,0:30:90:0,90,970	0/0:17,0:17:48:0,48,720	0/0:1,0:1:3:0,3,45	0/0:22,0:22:21:0,21,566	0/0:17,0:17:51:0,51,582	0/0:9,0:9:27:0,27,384	0/0:9,0:9:27:0,27,323	0/0:8,0:8:24:0,24,314	0/0:2,0:2:6:0,6,90
Unigene31622_All	323	.	C	G	166.76	PASS	AC=3;AF=0.048;AN=62;BaseQRankSum=-2.820e-01;DP=301;ExcessHet=0.2119;FS=3.584;InbreedingCoeff=-0.1061;MLEAC=3;MLEAF=0.048;MQ=60.00;MQRankSum=0.00;QD=7.94;ReadPosRankSum=0.524;SOR=0.574	GT:AD:DP:GQ:PL	0/0:1,0:1:3:0,3,39	0/0:2,0:2:3:0,3,45	0/0:2,0:2:6:0,6,82	0/0:2,0:2:6:0,6,40	0/0:51,0:51:62:0,62,1808	0/0:16,0:16:45:0,45,675	./.	0/0:8,0:8:24:0,24,278	0/0:6,0:6:18:0,18,188	0/0:6,0:6:18:0,18,253	0/0:2,0:2:6:0,6,41	0/0:13,0:13:36:0,36,540	0/1:3,3:6:96:96,0,116	0/0:3,0:3:9:0,9,78	0/0:9,0:9:24:0,24,360	0/0:3,0:3:9:0,9,94	0/1:2,3:5:55:79,0,55	./.:9,0:9:0:0,0,227	0/0:5,0:5:12:0,12,180	0/0:2,0:2:6:0,6,90	0/0:14,0:14:42:0,42,366	0/0:3,0:3:9:0,9,74	0/0:3,0:3:9:0,9,94	0/1:8,2:10:20:20,0,193	./.:7,0:7:0:0,0,144	0/0:30,0:30:90:0,90,970	0/0:16,0:16:42:0,42,630	0/0:3,0:3:9:0,9,134	0/0:20,0:20:60:0,60,615	0/0:15,1:16:23:0,23,427	0/0:9,0:9:27:0,27,274	0/0:9,0:9:24:0,24,360	0/0:8,0:8:24:0,24,326	0/0:2,0:2:6:0,6,90
Unigene31622_All	327	.	C	T	82.83	PASS	AC=2;AF=0.033;AN=60;BaseQRankSum=1.89;DP=313;ExcessHet=0.0673;FS=0.000;InbreedingCoeff=-0.0937;MLEAC=2;MLEAF=0.033;MQ=60.00;MQRankSum=0.00;QD=5.18;ReadPosRankSum=1.31;SOR=0.957	GT:AD:DP:GQ:PGT:PID:PL:PS	0/0:1,0:1:3:.:.:0,3,39	0/0:2,0:2:6:.:.:0,6,74	0/0:2,0:2:6:.:.:0,6,82	0/0:2,0:2:6:.:.:0,6,40	0/0:48,0:48:99:.:.:0,105,1800	0|1:13,3:16:87:0|1:327_C_T:87,0,537:327	./.	0/0:7,0:7:21:.:.:0,21,233	0/0:6,0:6:15:.:.:0,15,225	./.:6,0:6:0:.:.:0,0,179	0/0:2,0:2:6:.:.:0,6,41	0/0:11,0:11:33:.:.:0,33,332	./.:12,0:12:0:.:.:0,0,408	0/0:3,0:3:9:.:.:0,9,78	./.:9,0:9:0:.:.:0,0,217	0/0:3,0:3:9:.:.:0,9,94	0|0:5,0:5:15:0|1:327_C_T:0,15,205:327	0|0:11,0:12:33:0|1:327_C_*:0,33,495:327	0/0:5,0:5:9:.:.:0,9,135	0/0:2,0:2:6:.:.:0,6,90	0/0:14,0:14:42:.:.:0,42,366	0/0:3,0:3:9:.:.:0,9,74	0/0:4,0:4:12:.:.:0,12,139	0/0:10,0:10:30:.:.:0,30,271	0/0:8,0:8:24:.:.:0,24,278	0/0:33,0:33:90:.:.:0,90,1350	0/0:16,0:16:42:.:.:0,42,630	0/0:5,0:5:15:.:.:0,15,208	0/0:21,0:21:18:.:.:0,18,570	0/0:16,0:16:45:.:.:0,45,675	0|1:8,1:9:18:0|1:327_C_T:18,0,333:327	0/0:10,0:10:27:.:.:0,27,405	0/0:8,0:8:24:.:.:0,24,326	0/0:2,0:2:6:.:.:0,6,90
Unigene31622_All	328	.	T	C	48.6	PASS	AC=3;AF=0.047;AN=64;BaseQRankSum=-1.068e+00;DP=312;ExcessHet=0.0000;FS=0.000;InbreedingCoeff=0.2266;MLEAC=2;MLEAF=0.031;MQ=60.00;MQRankSum=0.00;QD=5.40;ReadPosRankSum=-4.310e-01;SOR=0.446	GT:AD:DP:GQ:PL	0/0:1,0:1:3:0,3,39	0/0:2,0:2:6:0,6,74	0/0:2,0:2:6:0,6,82	./.:3,0:3:0:0,0,13	0/0:48,0:48:99:0,105,1800	0/0:16,0:16:42:0,42,630	./.	0/0:7,0:7:21:0,21,233	0/0:6,0:6:15:0,15,225	0/0:6,0:6:18:0,18,269	1/1:0,2:2:6:49,6,0	0/0:11,0:11:33:0,33,332	0/0:13,0:13:36:0,36,540	0/0:3,0:3:9:0,9,78	0/1:5,2:7:28:28,0,156	0/0:3,0:3:9:0,9,94	0/0:4,0:4:9:0,9,135	0/0:12,0:12:1:0,1,317	0/0:5,0:5:9:0,9,135	0/0:2,0:2:6:0,6,90	0/0:14,0:14:42:0,42,366	0/0:3,0:3:9:0,9,74	0/0:4,0:4:12:0,12,139	0/0:10,0:10:30:0,30,271	0/0:8,0:8:24:0,24,278	0/0:33,0:33:50:0,50,998	0/0:15,0:15:39:0,39,585	0/0:5,0:5:15:0,15,208	0/0:21,0:21:63:0,63,644	0/0:16,0:16:45:0,45,675	0/0:9,0:9:27:0,27,303	0/0:10,0:10:27:0,27,405	0/0:8,0:8:24:0,24,326	0/0:2,0:2:6:0,6,90
Unigene31622_All	330	.	C	T	180.37	PASS	AC=4;AF=0.067;AN=60;BaseQRankSum=0.00;DP=311;ExcessHet=0.4615;FS=0.000;InbreedingCoeff=-0.0935;MLEAC=5;MLEAF=0.083;MQ=60.00;MQRankSum=0.00;QD=9.02;ReadPosRankSum=0.649;SOR=0.600	GT:AD:DP:GQ:PGT:PID:PL:PS	0/0:1,0:1:3:.:.:0,3,39	0/0:2,0:2:6:.:.:0,6,74	./.:3,0:3:0:.:.:0,0,16	./.:3,0:3:0:.:.:0,0,8	0|0:42,2:44:42:0|1:330_C_T:0,42,1767:330	0|1:14,3:17:84:0|1:327_C_T:84,0,579:327	./.	0/0:7,0:7:21:.:.:0,21,233	0/0:6,0:6:15:.:.:0,15,225	0|1:1,2:3:36:0|1:330_C_T:81,0,36:330	0/0:4,0:4:12:.:.:0,12,131	0/0:11,0:11:33:.:.:0,33,332	0/0:14,0:14:13:.:.:0,13,497	0/0:3,0:3:9:.:.:0,9,78	0/0:6,0:6:18:.:.:0,18,172	0/0:3,0:3:9:.:.:0,9,94	0|1:4,1:5:30:0|1:327_C_T:30,0,165:327	0|0:11,0:12:33:0|1:327_C_*:0,33,495:327	./.:5,0:5:0:.:.:0,0,134	0/0:2,0:2:6:.:.:0,6,90	0/0:14,0:14:42:.:.:0,42,366	0/0:4,0:4:12:.:.:0,12,119	0/0:4,0:4:12:.:.:0,12,139	0/0:10,0:10:30:.:.:0,30,271	0/0:9,0:9:27:.:.:0,27,323	0/0:33,0:33:90:.:.:0,90,1350	0/0:14,0:14:42:.:.:0,42,507	0/0:5,0:5:15:.:.:0,15,208	0/0:21,0:21:18:.:.:0,18,570	0/0:16,0:16:48:.:.:0,48,468	0|1:8,1:9:18:0|1:327_C_T:18,0,333:327	0/0:11,0:11:33:.:.:0,33,432	0/0:8,0:8:24:.:.:0,24,326	0/0:2,0:2:6:.:.:0,6,90
Unigene31622_All	335	.	T	A	183.54	PASS	AC=4;AF=0.071;AN=56;BaseQRankSum=0.674;DP=308;ExcessHet=0.4615;FS=0.000;InbreedingCoeff=-0.1275;MLEAC=5;MLEAF=0.089;MQ=60.00;MQRankSum=0.00;QD=8.74;ReadPosRankSum=0.664;SOR=0.841	GT:AD:DP:GQ:PGT:PID:PL:PS	0/0:1,0:1:3:.:.:0,3,34	0/0:2,0:2:6:.:.:0,6,74	./.:3,0:3:0:.:.:0,0,9	0/0:2,0:2:6:.:.:0,6,40	0|0:41,2:43:39:0|1:330_C_T:0,39,1733:330	0|1:14,3:17:84:0|1:327_C_T:84,0,579:327	./.	0/0:7,0:7:18:.:.:0,18,270	./.:6,0:6:0:.:.:0,0,99	0|1:2,2:4:78:0|1:330_C_T:78,0,78:330	0/0:4,0:4:12:.:.:0,12,139	0/0:11,0:11:33:.:.:0,33,332	./.:14,0:14:0:.:.:0,0,481	0/0:3,0:3:9:.:.:0,9,78	0/0:6,0:6:18:.:.:0,18,172	0/0:3,0:3:9:.:.:0,9,94	0|1:3,1:4:33:0|1:327_C_T:33,0,123:327	0|0:11,0:12:33:0|1:327_C_*:0,33,495:327	./.:4,0:4:0:.:.:0,0,90	0/0:2,0:2:6:.:.:0,6,90	0/0:14,0:14:42:.:.:0,42,366	0/0:4,0:4:12:.:.:0,12,119	0/0:4,0:4:12:.:.:0,12,139	0/0:10,0:10:30:.:.:0,30,271	0/0:9,0:9:27:.:.:0,27,323	0/0:30,0:30:87:.:.:0,87,1305	0/0:14,0:14:42:.:.:0,42,507	0/0:7,0:7:21:.:.:0,21,245	0/0:21,0:21:18:.:.:0,18,570	0/0:16,0:16:48:.:.:0,48,468	0|1:8,1:9:18:0|1:327_C_T:18,0,333:327	0/0:10,0:11:30:.:.:0,30,388	./.:9,0:9:0:.:.:0,0,281	0/0:2,0:2:3:.:.:0,3,45
Unigene31622_All	346	.	G	C	70.6	PASS	AC=3;AF=0.048;AN=62;BaseQRankSum=-1.221e+00;DP=316;ExcessHet=0.0000;FS=0.000;InbreedingCoeff=0.2228;MLEAC=2;MLEAF=0.032;MQ=60.00;MQRankSum=0.00;QD=5.88;ReadPosRankSum=0.253;SOR=1.492	GT:AD:DP:GQ:PL	0/0:1,0:1:3:0,3,34	1/1:0,2:2:6:80,6,0	0/0:3,0:3:9:0,9,83	0/0:2,0:2:6:0,6,31	0/0:40,0:40:99:0,102,1530	0/0:14,0:14:30:0,30,450	./.	0/0:6,0:6:15:0,15,225	0/0:5,0:5:15:0,15,128	0/0:5,0:5:15:0,15,188	0/0:5,0:5:12:0,12,180	./.:16,0:16:0:0,0,337	0/0:13,0:13:36:0,36,540	0/0:3,0:3:9:0,9,78	0/0:6,0:6:18:0,18,172	0/0:4,0:4:12:0,12,139	0/0:3,0:3:9:0,9,94	./.:11,0:11:0:0,0,297	0/0:5,0:5:15:0,15,224	0/0:3,0:3:9:0,9,134	0/0:15,0:15:45:0,45,403	0/0:4,0:4:12:0,12,119	0/0:4,0:4:12:0,12,139	0/0:10,0:10:30:0,30,271	0/0:10,0:10:30:0,30,352	0/0:31,0:31:93:0,93,991	0/0:19,0:19:12:0,12,581	0/0:7,0:7:21:0,21,245	0/0:22,0:22:60:0,60,900	0/0:17,0:17:51:0,51,521	0/1:8,2:10:19:19,0,313	0/0:10,0:10:30:0,30,363	0/0:9,0:9:27:0,27,347	0/0:1,0:1:3:0,3,45
Unigene31622_All	360	.	C	T	549.59	PASS	AC=6;AF=0.103;AN=58;BaseQRankSum=-7.510e-01;DP=299;ExcessHet=1.1151;FS=7.539;InbreedingCoeff=-0.1097;MLEAC=7;MLEAF=0.121;MQ=60.00;MQRankSum=0.00;QD=14.09;ReadPosRankSum=-9.670e-01;SOR=1.707	GT:AD:DP:GQ:PGT:PID:PL:PS	0/0:1,0:1:3:.:.:0,3,34	0/0:2,0:2:6:.:.:0,6,78	0/0:3,0:3:6:.:.:0,6,90	0/0:2,0:2:6:.:.:0,6,31	0/0:32,0:32:81:.:.:0,81,1215	0/0:10,0:10:24:.:.:0,24,360	./.	0/0:5,0:5:15:.:.:0,15,168	0|0:7,0:7:21:0|1:360_C_T:0,21,315:360	0/0:7,0:7:15:.:.:0,15,225	0/0:6,0:6:18:.:.:0,18,188	./.:14,0:14:0:.:.:0,0,327	0/1:7,4:11:99:.:.:126,0,282	0/0:2,0:2:6:.:.:0,6,90	0/0:7,0:7:21:.:.:0,21,225	0/1:1,3:4:33:.:.:82,0,33	0/1:2,1:3:36:.:.:36,0,81	./.:11,0:11:0:.:.:0,0,297	0/1:2,3:5:75:.:.:79,0,75	0/0:3,0:3:9:.:.:0,9,114	0/0:15,0:15:39:.:.:0,39,585	0/0:3,0:3:9:.:.:0,9,134	0/0:4,0:4:12:.:.:0,12,139	0/0:10,0:10:27:.:.:0,27,405	0/1:5,4:9:99:.:.:112,0,177	0/0:32,0:32:90:.:.:0,90,992	0/0:21,0:21:57:.:.:0,57,855	./.:9,0:9:0:.:.:0,0,233	0/0:15,1:16:3:.:.:0,3,507	0/0:17,0:17:51:.:.:0,51,521	0/0:9,0:9:27:.:.:0,27,303	0/1:6,4:10:99:.:.:149,0,240	0/0:8,0:8:21:.:.:0,21,315	./.:.:0:0:.:.:0,0,0
Unigene31622_All	361	.	T	C	34.57	PASS	AC=1;AF=0.016;AN=62;BaseQRankSum=-1.420e+00;DP=295;ExcessHet=0.0000;FS=0.000;InbreedingCoeff=0.0967;MLEAC=1;MLEAF=0.016;MQ=60.00;MQRankSum=0.00;QD=3.46;ReadPosRankSum=1.83;SOR=0.368	GT:AD:DP:GQ:PL	0/0:1,0:1:3:0,3,34	0/0:2,0:2:6:0,6,78	0/0:3,0:3:6:0,6,90	0/0:2,0:2:6:0,6,31	0/0:32,0:32:81:0,81,1215	0/0:10,0:10:24:0,24,360	./.	0/0:5,0:5:15:0,15,168	0/0:6,0:6:18:0,18,168	0/0:7,0:7:15:0,15,225	0/0:6,0:6:18:0,18,188	0/0:14,0:14:36:0,36,540	0/0:11,0:11:33:0,33,452	0/0:2,0:2:6:0,6,90	0/0:7,0:7:21:0,21,225	0/0:3,0:3:9:0,9,94	0/0:3,0:3:9:0,9,94	./.:11,0:11:0:0,0,297	0/0:5,0:5:15:0,15,184	0/0:3,0:3:9:0,9,114	0/0:15,0:15:39:0,39,585	0/0:3,0:3:9:0,9,134	0/0:4,0:4:12:0,12,139	0/1:8,2:10:49:49,0,248	0/0:8,0:8:24:0,24,282	0/0:32,0:32:90:0,90,992	0/0:21,0:21:57:0,57,855	0/0:10,0:10:30:0,30,352	0/0:16,0:16:36:0,36,540	0/0:17,0:17:51:0,51,521	0/0:9,0:9:27:0,27,303	0/0:9,0:9:27:0,27,347	0/0:8,0:8:21:0,21,315	./.:.:0:0:0,0,0
Unigene31622_All	391	.	T	C	86.79	PASS	AC=2;AF=0.033;AN=60;BaseQRankSum=1.50;DP=272;ExcessHet=0.0742;FS=13.552;InbreedingCoeff=0.0496;MLEAC=2;MLEAF=0.033;MQ=60.00;MQRankSum=0.00;QD=3.47;ReadPosRankSum=1.56;SOR=0.717	GT:AD:DP:GQ:PL	./.	0/0:1,0:1:3:0,3,44	0/0:2,0:2:6:0,6,84	0/0:3,0:3:9:0,9,108	0/0:28,0:28:72:0,72,1080	0/0:6,0:6:18:0,18,190	./.	0/0:3,0:3:9:0,9,78	0/0:7,0:7:21:0,21,185	0/0:8,0:8:24:0,24,250	0/0:5,0:5:15:0,15,144	0/0:6,0:6:18:0,18,180	0/1:11,3:14:93:93,0,416	./.:.:0:0:0,0,0	0/0:4,0:4:12:0,12,163	0/0:4,0:4:12:0,12,123	./.:5,0:5:0:0,0,94	0/0:11,0:11:30:0,30,450	0/0:7,0:7:21:0,21,233	0/0:5,0:5:15:0,15,135	0/0:10,0:10:30:0,30,287	0/0:2,0:2:6:0,6,74	0/0:2,0:2:6:0,6,49	0/1:9,2:11:16:16,0,330	0/0:9,0:9:27:0,27,315	0/0:31,0:31:93:0,93,967	0/0:21,0:21:63:0,63,660	0/0:5,0:8:19:0,19,243	0/0:10,0:10:30:0,30,376	0/0:20,0:20:51:0,51,765	0/0:11,0:11:33:0,33,352	0/0:8,0:10:29:0,29,353	0/0:6,0:6:18:0,18,229	0/0:1,0:1:3:0,3,45
Unigene31622_All	393	.	G	T	132.19	PASS	AC=3;AF=0.056;AN=54;BaseQRankSum=-4.470e-01;DP=277;ExcessHet=0.2436;FS=2.812;InbreedingCoeff=-0.0409;MLEAC=4;MLEAF=0.074;MQ=60.00;MQRankSum=0.00;QD=3.39;ReadPosRankSum=0.345;SOR=0.638	GT:AD:DP:GQ:PGT:PID:PL:PS	./.	0/0:1,0:1:3:.:.:0,3,44	0/0:2,0:2:6:.:.:0,6,84	0/0:2,0:2:6:.:.:0,6,89	0/0:28,0:28:72:.:.:0,72,1080	./.:6,0:6:0:.:.:0,0,113	./.	0/0:3,0:3:9:.:.:0,9,78	0/0:7,0:7:21:.:.:0,21,185	0/0:8,0:8:24:.:.:0,24,250	0/0:5,0:5:12:.:.:0,12,180	0/0:6,0:6:18:.:.:0,18,249	0/0:13,0:14:39:.:.:0,39,567	./.:.:0:0:.:.:0,0,0	0/0:4,0:4:12:.:.:0,12,163	0/0:4,0:4:12:.:.:0,12,123	./.:5,0:5:0:.:.:0,0,94	0/1:9,2:11:57:.:.:57,0,372	0/0:7,0:7:21:.:.:0,21,233	0/0:5,0:5:15:.:.:0,15,135	0/0:10,0:10:30:.:.:0,30,287	./.:2,0:2:0:.:.:0,0,16	0/0:2,0:2:6:.:.:0,6,49	0/0:11,0:11:30:.:.:0,30,450	./.:10,0:10:0:.:.:0,0,258	0|0:30,3:33:5:0|1:393_G_T:0,5,1245:393	0/0:22,0:22:21:.:.:0,21,635	0/0:9,0:9:27:.:.:0,27,287	0/0:10,0:10:30:.:.:0,30,376	0|1:18,2:20:30:0|1:382_G_*:30,0,750:382	0/0:11,0:11:33:.:.:0,33,352	0/0:10,0:10:30:.:.:0,30,352	0/1:5,3:8:70:.:.:70,0,167	0/0:1,0:1:3:.:.:0,3,45
Unigene31622_All	397	.	G	A,*	41.65	PASS	AC=1,2;AF=0.016,0.031;AN=64;BaseQRankSum=0.228;DP=278;ExcessHet=0.0000;FS=0.000;InbreedingCoeff=0.3267;MLEAC=1,1;MLEAF=0.016,0.016;MQ=60.00;MQRankSum=0.00;QD=2.98;ReadPosRankSum=0.094;SOR=0.941	GT:AD:DP:GQ:PGT:PID:PL:PS	./.	0/0:1,0,0:1:3:.:.:0,3,44,3,44,44	0/0:2,0,0:2:6:.:.:0,6,84,6,84,84	0/0:3,0,0:3:9:.:.:0,9,76,9,76,76	0/0:27,0,0:27:60:.:.:0,60,900,60,900,900	0/0:6,0,0:6:15:.:.:0,15,225,15,225,225	./.	0/0:3,0,0:3:9:.:.:0,9,78,9,78,78	0/0:7,0,0:7:21:.:.:0,21,185,21,185,185	0/0:8,0,0:8:24:.:.:0,24,258,24,258,258	0/0:5,0,0:5:12:.:.:0,12,180,12,180,180	0/0:6,0,0:6:18:.:.:0,18,192,18,192,192	0/0:14,0,0:14:36:.:.:0,36,540,36,540,540	0/0:1,0,0:1:3:.:.:0,3,45,3,45,45	0/0:4,0,0:4:12:.:.:0,12,163,12,163,163	0/0:3,0,0:3:9:.:.:0,9,134,9,134,134	0/0:5,0,0:5:15:.:.:0,15,184,15,184,184	0/1:10,2,0:12:56:.:.:56,0,374,84,380,464	0/0:7,0,0:7:21:.:.:0,21,233,21,233,233	0/0:5,0,0:5:15:.:.:0,15,135,15,135,135	0/0:10,0,0:10:30:.:.:0,30,287,30,287,287	0/0:2,0,0:2:6:.:.:0,6,61,6,61,61	2/2:0,0,2:2:6:.:.:90,90,90,6,6,0	0/0:10,0,0:10:27:.:.:0,27,405,27,405,405	0/0:10,0,0:10:27:.:.:0,27,405,27,405,405	0|0:30,3,0:33:5:0|1:393_G_T:0,5,1245,90,1254,1339:393	0/0:21,0,0:21:60:.:.:0,60,660,60,660,660	0/0:9,0,0:9:27:.:.:0,27,287,27,287,287	0/0:10,0,0:10:30:.:.:0,30,376,30,376,376	0/0:21,0,0:21:54:.:.:0,54,810,54,810,810	0/0:11,0,0:11:33:.:.:0,33,352,33,352,352	0/0:10,0,0:10:30:.:.:0,30,336,30,336,336	0/0:8,0,0:8:24:.:.:0,24,262,24,262,262	0/0:1,0,0:1:3:.:.:0,3,45,3,45,45
Unigene31622_All	415	.	G	A	416.68	PASS	AC=4;AF=0.065;AN=62;BaseQRankSum=-2.530e-01;DP=275;ExcessHet=0.4457;FS=2.210;InbreedingCoeff=-0.0900;MLEAC=5;MLEAF=0.081;MQ=60.00;MQRankSum=0.00;QD=15.43;ReadPosRankSum=-3.330e-01;SOR=0.425	GT:AD:DP:GQ:PGT:PID:PL:PS	./.	./.	0/0:2,0:2:6:.:.:0,6,83	0/0:3,0:3:9:.:.:0,9,86	0/0:22,0:22:66:.:.:0,66,956	0/0:4,0:4:12:.:.:0,12,127	./.	0|1:1,2:3:16:0|1:415_G_A:81,0,16:415	0|1:5,5:10:99:0|1:415_G_A:175,0,154:415	0/0:9,0:9:24:.:.:0,24,360	0/0:7,0:7:21:.:.:0,21,257	0|1:2,3:5:75:0|1:415_G_A:120,0,75:415	0/0:10,0:11:30:.:.:0,30,388	0/0:2,0:2:6:.:.:0,6,90	0/0:4,0:4:12:.:.:0,12,163	0/0:3,0:3:9:.:.:0,9,134	0/0:3,0:3:9:.:.:0,9,134	0/0:14,0:14:33:.:.:0,33,495	0/0:8,0:8:24:.:.:0,24,222	0/0:4,0:4:12:.:.:0,12,139	0/0:8,0:8:21:.:.:0,21,315	0/0:3,0:3:9:.:.:0,9,106	0/0:2,0:2:6:.:.:0,6,41	0/0:11,0:11:33:.:.:0,33,356	0/0:9,0:9:27:.:.:0,27,315	0/0:27,0:27:66:.:.:0,66,990	0/0:20,0:20:57:.:.:0,57,855	0/0:12,0:12:36:.:.:0,36,381	0/0:11,0:11:33:.:.:0,33,452	0/0:17,1:19:29:.:.:0,29,511	0/0:11,0:13:33:.:.:0,33,388	0/0:11,0:11:30:.:.:0,30,450	0|1:6,3:9:74:0|1:415_G_A:74,0,243:415	0/0:1,0:1:3:.:.:0,3,45
Unigene31622_All	423	.	A	G,*	329.58	PASS	AC=4,4;AF=0.067,0.067;AN=60;BaseQRankSum=0.241;DP=273;ExcessHet=0.2592;FS=3.955;InbreedingCoeff=0.1226;MLEAC=4,4;MLEAF=0.067,0.067;MQ=60.00;MQRankSum=0.00;QD=8.91;ReadPosRankSum=-4.640e-01;SOR=0.711	GT:AD:DP:GQ:PGT:PID:PL:PS	./.	./.	0/0:2,0,0:2:6:.:.:0,6,83,6,83,83	0/0:4,0,0:4:12:.:.:0,12,133,12,133,133	0/0:22,0,1:23:24:.:.:0,66,982,24,940,937	0/0:5,0,0:5:15:.:.:0,15,115,15,115,115	./.	1|1:0,2,0:2:6:1|1:415_G_A:90,6,0,90,6,90:415	0|1:5,4,0:9:99:0|1:415_G_A:153,0,157,168,169,337:415	0|2:8,0,1:9:18:0|1:416_T_C:18,42,378,0,336,333:416	0/0:8,0,0:8:24:.:.:0,24,278,24,278,278	0|1:2,3,0:5:75:0|1:415_G_A:120,0,75,126,84,210:415	0/0:14,0,0:14:39:.:.:0,39,585,39,585,585	0/0:3,0,0:3:9:.:.:0,9,106,9,106,106	0/0:5,0,0:5:15:.:.:0,15,168,15,168,168	0/0:3,0,0:3:9:.:.:0,9,134,9,134,134	0/0:3,0,0:3:9:.:.:0,9,134,9,134,134	0/2:11,0,1:12:9:.:.:9,42,504,0,462,459	0/0:8,0,0:8:24:.:.:0,24,222,24,222,222	0/0:5,0,0:5:15:.:.:0,15,155,15,155,155	0/0:7,0,0:7:21:.:.:0,21,257,21,257,257	0/0:3,0,0:3:9:.:.:0,9,106,9,106,106	0/0:2,0,0:2:6:.:.:0,6,41,6,41,41	0/0:10,0,0:10:30:.:.:0,30,368,30,368,368	0/0:9,0,0:9:27:.:.:0,27,315,27,315,315	0/0:23,0,0:23:54:.:.:0,54,810,54,810,810	0/0:20,0,0:20:60:.:.:0,60,635,60,635,635	0/2:10,0,2:13:44:.:.:44,75,498,0,420,414	0/0:13,0,0:13:33:.:.:0,33,495,33,495,495	0/0:16,0,0:16:48:.:.:0,48,476,48,476,476	0/0:14,0,0:14:7:.:.:0,7,387,7,387,387	0/0:10,0,0:10:30:.:.:0,30,311,30,311,311	0|2:6,0,3:9:74:0|1:415_G_A:74,92,344,0,252,243:415	./.:2,0,0:2:0:.:.:0,0,0,0,0,0
Unigene31622_All	439	.	A	T	66.98	PASS	AC=2;AF=0.033;AN=60;BaseQRankSum=1.28;DP=283;ExcessHet=0.0718;FS=7.160;InbreedingCoeff=-0.0834;MLEAC=2;MLEAF=0.033;MQ=60.00;MQRankSum=0.00;QD=8.37;ReadPosRankSum=-2.530e-01;SOR=2.804	GT:AD:DP:GQ:PL	./.	0/0:1,0:1:3:0,3,39	0/0:2,0:2:6:0,6,81	0/0:5,0:5:15:0,15,153	0/0:23,0:23:66:0,66,920	0/1:4,1:5:24:24,0,124	./.	0/0:1,0:1:3:0,3,25	0/0:8,0:8:18:0,18,270	0/0:13,0:13:39:0,39,346	0/0:10,0:10:27:0,27,405	0/0:7,0:7:18:0,18,270	0/0:15,0:15:45:0,45,487	0/0:5,0:5:15:0,15,144	0/0:6,0:6:15:0,15,225	0/0:4,0:4:12:0,12,123	0/0:2,0:2:3:0,3,45	./.:10,0:10:0:0,0,358	0/0:8,0:8:24:0,24,222	0/0:5,0:5:15:0,15,155	0/0:7,0:7:18:0,18,270	./.:3,0:3:0:0,0,45	0/0:2,0:2:3:0,3,45	0/0:9,0:9:27:0,27,303	0/0:10,0:10:30:0,30,311	0/0:27,0:27:32:0,32,773	0/0:21,0:21:57:0,57,855	0/0:13,0:13:39:0,39,413	0/0:11,0:11:33:0,33,392	0/0:19,0:19:51:0,51,765	0/0:11,0:11:33:0,33,332	0/0:10,0:10:27:0,27,405	0/1:6,2:8:65:65,0,246	0/0:2,0:2:6:0,6,90
Unigene31622_All	441	.	G	A	53.02	PASS	AC=1;AF=0.017;AN=60;BaseQRankSum=-3.660e-01;DP=279;ExcessHet=0.0000;FS=0.000;InbreedingCoeff=-0.0677;MLEAC=1;MLEAF=0.017;MQ=60.00;MQRankSum=0.00;QD=5.89;ReadPosRankSum=-1.510e+00;SOR=1.179	GT:AD:DP:GQ:PL	./.	0/0:1,0:1:3:0,3,39	0/0:2,0:2:6:0,6,81	0/0:5,0:5:15:0,15,153	0/0:23,0:23:66:0,66,920	0/0:5,0:5:12:0,12,180	./.	0/0:1,0:1:3:0,3,25	./.:7,0:7:0:0,0,154	0/0:13,0:13:39:0,39,346	0/1:6,3:9:67:67,0,243	0/0:7,0:7:18:0,18,270	0/0:15,0:15:45:0,45,487	0/0:5,0:5:15:0,15,144	./.:5,0:5:0:0,0,94	0/0:4,0:4:12:0,12,123	0/0:2,0:2:3:0,3,45	0/0:9,0:9:21:0,21,315	0/0:8,0:8:21:0,21,315	0/0:5,0:5:15:0,15,155	0/0:7,0:7:18:0,18,270	0/0:3,0:3:9:0,9,106	0/0:2,0:2:3:0,3,45	0/0:9,0:9:27:0,27,303	0/0:10,0:10:30:0,30,311	0/0:25,0:25:75:0,75,834	0/0:21,0:21:57:0,57,855	0/0:14,0:14:42:0,42,470	0/0:11,0:11:33:0,33,392	0/0:19,0:19:51:0,51,765	0/0:11,0:11:33:0,33,332	0/0:10,0:10:27:0,27,405	0/0:8,0:8:24:0,24,278	0/0:2,0:2:6:0,6,90
Unigene31622_All	446	.	A	G	81.41	PASS	AC=2;AF=0.032;AN=62;BaseQRankSum=-5.240e-01;DP=277;ExcessHet=0.0718;FS=1.537;InbreedingCoeff=-0.0673;MLEAC=2;MLEAF=0.032;MQ=60.00;MQRankSum=0.00;QD=4.07;ReadPosRankSum=-5.240e-01;SOR=0.874	GT:AD:DP:GQ:PL	./.	0/0:1,0:1:3:0,3,39	0/0:2,0:2:3:0,3,45	0/0:4,0:4:12:0,12,112	0/0:23,0:23:69:0,69,973	0/1:3,2:5:55:55,0,79	./.	0/0:1,0:1:3:0,3,25	0/0:8,0:8:21:0,21,315	0/0:12,0:13:36:0,36,540	0/0:11,0:11:27:0,27,405	0/0:6,0:6:18:0,18,208	0/0:15,0:16:45:0,45,665	0/0:5,0:5:15:0,15,144	0/0:5,0:5:12:0,12,180	0/0:4,0:4:12:0,12,123	./.	0/0:9,0:9:18:0,18,270	0/0:8,0:8:21:0,21,315	0/0:5,0:5:15:0,15,155	0/0:6,0:6:9:0,9,135	0/0:3,0:3:9:0,9,106	0/0:2,0:2:3:0,3,45	0/0:10,0:10:27:0,27,405	0/0:10,0:10:30:0,30,311	0/0:25,0:25:69:0,69,1035	0/0:20,0:20:57:0,57,855	0/1:12,3:15:49:49,0,394	0/0:11,0:11:33:0,33,392	0/0:19,0:19:36:0,36,540	0/0:10,0:10:30:0,30,327	0/0:9,0:9:24:0,24,360	0/0:8,0:8:24:0,24,278	0/0:3,0:3:9:0,9,134
Unigene31622_All	447	.	C	T	1256.85	PASS	AC=13;AF=0.232;AN=56;BaseQRankSum=-3.870e-01;DP=283;ExcessHet=7.8969;FS=6.872;InbreedingCoeff=-0.3534;MLEAC=16;MLEAF=0.286;MQ=60.00;MQRankSum=0.00;QD=9.97;ReadPosRankSum=0.091;SOR=0.357	GT:AD:DP:GQ:PGT:PID:PL:PS	./.	0/0:1,0:1:3:.:.:0,3,39	0/0:2,0:2:3:.:.:0,3,45	0/0:4,0:4:12:.:.:0,12,112	0|0:22,1:23:24:0|1:445_T_A:0,24,945:445	0/0:4,0:4:9:.:.:0,9,135	./.	0/0:1,0:1:3:.:.:0,3,25	0/1:6,2:8:66:.:.:66,0,226	0/1:6,6:13:99:.:.:112,0,193	0/1:8,4:12:83:.:.:83,0,263	0/0:6,0:6:18:.:.:0,18,208	0/1:8,5:14:99:.:.:146,0,289	0/1:3,2:5:34:.:.:34,0,120	0/0:5,0:5:12:.:.:0,12,180	0/1:2,3:5:55:.:.:79,0,55	./.	0/1:7,2:9:63:.:.:63,0,284	0/1:5,4:9:72:.:.:72,0,178	./.:5,0:5:0:.:.:0,0,94	0/0:6,0:6:9:.:.:0,9,135	./.:3,0:3:0:.:.:0,0,45	0/0:2,0:2:3:.:.:0,3,45	0/0:10,0:10:27:.:.:0,27,405	0/1:3,7:10:99:.:.:148,0,105	0/0:24,1:25:50:.:.:0,50,1015	0/0:20,0:20:57:.:.:0,57,855	0/1:10,4:14:99:.:.:136,0,408	0/0:11,0:11:33:.:.:0,33,392	0/0:18,1:19:32:.:.:0,32,745	0/1:8,3:11:61:.:.:61,0,280	0/1:2,8:10:40:.:.:206,0,40	0/1:5,3:8:70:.:.:70,0,201	./.:3,0:3:0:.:.:0,0,45
Unigene31622_All	451	.	G	A	5942.01	PASS	AC=35;AF=0.625;AN=56;BaseQRankSum=0.524;DP=283;ExcessHet=15.8431;FS=14.234;InbreedingCoeff=-0.3987;MLEAC=39;MLEAF=0.696;MQ=60.00;MQRankSum=0.00;QD=23.03;ReadPosRankSum=-1.050e-01;SOR=1.361	GT:AD:DP:GQ:PGT:PID:PL:PS	./.	1|1:0,1:1:3:1|1:451_G_A:45,3,0:451	./.:2,0:2:0:.:.:0,0,0	0/1:2,3:5:35:.:.:82,0,35	0/1:2,21:23:21:.:.:803,0,21	1/1:0,4:4:12:.:.:139,12,0	./.	0|1:1,1:2:39:0|1:451_G_A:39,0,39:451	0/1:2,5:7:69:.:.:143,0,69	0/1:10,3:13:55:.:.:55,0,354	0/1:6,4:10:99:.:.:129,0,220	0/1:1,5:6:7:.:.:166,0,7	0/1:9,7:16:99:.:.:206,0,296	0/0:5,0:5:15:.:.:0,15,144	1/1:0,5:5:15:.:.:184,15,0	0/1:3,2:5:34:.:.:34,0,120	./.	0/1:2,6:8:66:.:.:244,0,66	0/1:4,5:9:99:.:.:113,0,153	1/1:0,4:4:12:.:.:124,12,0	1/1:0,6:6:18:.:.:269,18,0	./.:3,0:3:0:.:.:0,0,45	1/1:0,2:2:6:.:.:49,6,0	0/1:4,6:10:99:.:.:144,0,110	0/1:7,3:10:99:.:.:104,0,274	1/1:1,22:23:24:.:.:765,24,0	0/1:2,19:21:27:.:.:572,0,27	0/1:7,8:15:99:.:.:274,0,229	0/1:1,10:11:12:.:.:335,0,12	1/1:1,16:17:6:.:.:471,6,0	0/1:4,6:10:99:.:.:204,0,150	0/1:8,2:10:39:.:.:39,0,330	0/1:5,3:8:99:.:.:110,0,201	./.:3,0:3:0:.:.:0,0,45
Unigene31622_All	453	.	G	T	150.8	PASS	AC=3;AF=0.048;AN=62;BaseQRankSum=1.07;DP=284;ExcessHet=0.2190;FS=3.041;InbreedingCoeff=-0.0748;MLEAC=3;MLEAF=0.048;MQ=60.00;MQRankSum=0.00;QD=11.60;ReadPosRankSum=-6.230e-01;SOR=0.941	GT:AD:DP:GQ:PGT:PID:PL:PS	./.	0/0:1,0:1:3:.:.:0,3,41	0/0:1,0:1:3:.:.:0,3,44	0/0:5,0:5:15:.:.:0,15,158	0/0:26,0:26:72:.:.:0,72,1080	0/0:5,0:5:15:.:.:0,15,138	./.	0|1:1,1:2:39:0|1:451_G_A:39,0,39:451	0/1:5,2:7:69:.:.:69,0,143	0/0:15,0:15:45:.:.:0,45,431	0/0:11,0:11:30:.:.:0,30,450	0/1:4,2:6:72:.:.:72,0,106	0/0:14,0:14:42:.:.:0,42,446	0/0:6,0:6:18:.:.:0,18,148	0/0:4,0:4:12:.:.:0,12,123	0/0:5,0:5:15:.:.:0,15,144	./.	0/0:9,0:9:24:.:.:0,24,360	0/0:8,0:8:24:.:.:0,24,198	0/0:5,0:5:15:.:.:0,15,168	0/0:10,0:10:24:.:.:0,24,360	0/0:3,0:3:9:.:.:0,9,118	0/0:2,0:2:6:.:.:0,6,90	0/0:9,0:9:24:.:.:0,24,360	0/0:12,0:12:30:.:.:0,30,450	0/0:24,0:24:66:.:.:0,66,990	0/0:21,0:21:63:.:.:0,63,740	0/0:15,0:15:45:.:.:0,45,463	0/0:11,0:11:33:.:.:0,33,364	0/0:17,0:17:36:.:.:0,36,540	0/0:9,0:9:24:.:.:0,24,360	0/0:10,0:10:27:.:.:0,27,405	0/0:8,0:8:24:.:.:0,24,250	0/0:3,0:3:9:.:.:0,9,134
Unigene31622_All	455	.	G	A	57.78	PASS	AC=1;AF=0.017;AN=60;BaseQRankSum=0.00;DP=287;ExcessHet=0.0000;FS=0.000;InbreedingCoeff=-0.0531;MLEAC=1;MLEAF=0.017;MQ=60.00;MQRankSum=0.00;QD=9.63;ReadPosRankSum=-2.530e-01;SOR=0.352	GT:AD:DP:GQ:PGT:PID:PL:PS	./.	0/0:1,0:1:3:.:.:0,3,41	0/0:1,0:1:3:.:.:0,3,44	0/0:4,0:4:12:.:.:0,12,112	0/0:26,0:26:72:.:.:0,72,1080	0/0:5,0:5:15:.:.:0,15,138	./.	0/0:2,0:2:6:.:.:0,6,49	0/0:9,0:9:27:.:.:0,27,307	0/0:15,0:15:45:.:.:0,45,431	0/0:11,0:11:33:.:.:0,33,312	0/0:6,0:6:18:.:.:0,18,200	0/0:14,0:14:42:.:.:0,42,446	0|1:4,2:6:72:0|1:448_A_AT:72,0,142:448	0/0:4,0:4:12:.:.:0,12,123	0/0:5,0:5:15:.:.:0,15,144	./.	0/0:9,0:9:27:.:.:0,27,347	0/0:8,0:8:24:.:.:0,24,198	0/0:5,0:5:15:.:.:0,15,168	./.:12,0:12:0:.:.:0,0,262	0/0:3,0:3:6:.:.:0,6,90	0/0:2,0:2:6:.:.:0,6,90	0/0:9,0:9:24:.:.:0,24,360	0/0:12,0:12:30:.:.:0,30,450	0/0:24,0:24:66:.:.:0,66,990	0/0:21,0:21:63:.:.:0,63,740	0/0:15,0:15:45:.:.:0,45,463	0/0:11,0:11:33:.:.:0,33,364	0|0:17,0:17:51:0|1:448_A_AT:0,51,765:448	0/0:9,0:9:27:.:.:0,27,323	0|0:10,0:10:30:0|1:448_A_AT:0,30,450:448	0/0:8,0:8:24:.:.:0,24,250	0/0:3,0:3:9:.:.:0,9,134
Unigene31622_All	479	.	G	A	54.79	PASS	AC=1;AF=0.017;AN=60;BaseQRankSum=1.47;DP=281;ExcessHet=0.0000;FS=0.000;InbreedingCoeff=-0.0512;MLEAC=1;MLEAF=0.017;MQ=60.00;MQRankSum=0.00;QD=7.83;ReadPosRankSum=-5.660e-01;SOR=1.508	GT:AD:DP:GQ:PL	./.	0/0:1,0:1:3:0,3,42	0/0:2,0:2:6:0,6,87	0/0:4,0:4:12:0,12,99	0/0:21,0:21:63:0,63,939	0/0:6,0:6:18:0,18,223	./.	0/0:1,0:1:3:0,3,25	./.:9,0:9:0:0,0,233	0/0:16,0:16:45:0,45,675	0/0:10,0:10:30:0,30,287	0/1:5,2:7:69:69,0,123	0/0:18,0:18:54:0,54,505	0/0:6,0:6:18:0,18,140	0/0:4,0:4:12:0,12,123	0/0:4,0:4:12:0,12,99	./.	0/0:11,0:11:30:0,30,450	0/0:8,0:8:24:0,24,262	0/0:6,0:6:18:0,18,188	0/0:10,0:10:30:0,30,287	0/0:3,0:3:9:0,9,66	0/0:1,0:1:3:0,3,45	0/0:9,0:9:27:0,27,271	0/0:7,0:7:21:0,21,233	0/0:21,0:21:60:0,60,732	0/0:24,0:24:72:0,72,778	0/0:16,0:16:48:0,48,500	0/0:11,0:11:33:0,33,364	0/0:11,0:11:33:0,33,332	0/0:10,0:10:30:0,30,287	0/0:8,0:8:21:0,21,315	0/0:9,0:9:27:0,27,234	0/0:5,0:5:15:0,15,144
Unigene31622_All	499	.	C	T	34.63	PASS	AC=1;AF=0.016;AN=62;BaseQRankSum=-1.700e-01;DP=260;ExcessHet=0.0000;FS=0.000;InbreedingCoeff=-0.0473;MLEAC=1;MLEAF=0.016;MQ=60.00;MQRankSum=0.00;QD=2.31;ReadPosRankSum=-1.155e+00;SOR=0.527	GT:AD:DP:GQ:PL	./.	0/0:1,0:1:3:0,3,42	0/0:1,0:1:3:0,3,45	0/0:4,0:4:12:0,12,99	0/0:25,0:25:72:0,72,1080	0/0:7,0:7:21:0,21,193	./.	0/0:1,0:1:3:0,3,25	0/0:6,0:6:18:0,18,229	0/0:14,0:14:36:0,36,540	0/0:9,0:9:27:0,27,263	0/0:7,0:7:21:0,21,233	0/0:18,0:18:54:0,54,553	0/0:6,0:6:18:0,18,148	0/0:3,0:3:9:0,9,118	0/0:3,0:3:9:0,9,94	./.	0/0:10,0:10:30:0,30,311	0/0:7,0:7:18:0,18,270	0/0:5,0:5:15:0,15,184	0/0:9,0:9:27:0,27,283	0/0:3,0:3:9:0,9,66	0/0:1,0:1:3:0,3,45	0/0:9,0:9:27:0,27,271	0/0:6,0:6:18:0,18,200	0/0:22,0:22:60:0,60,900	0/0:16,0:16:48:0,48,540	0/1:12,3:15:49:49,0,372	0/0:9,0:9:27:0,27,263	0/0:10,0:10:27:0,27,405	0/0:9,0:9:27:0,27,267	0/0:9,0:9:27:0,27,335	0/0:9,0:9:27:0,27,227	0/0:5,0:5:15:0,15,144
Unigene31622_All	509	.	T	*,C	93.56	PASS	AC=3,1;AF=0.058,0.019;AN=52;BaseQRankSum=0.00;DP=250;ExcessHet=0.4967;FS=0.000;InbreedingCoeff=0.0038;MLEAC=4,1;MLEAF=0.077,0.019;MQ=60.00;MQRankSum=0.00;QD=4.92;ReadPosRankSum=-1.260e-01;SOR=0.846	GT:AD:DP:GQ:PGT:PID:PL:PS	./.	./.:1,0,0:1:0:.:.:0,0,0,0,0,0	0/0:1,0,0:1:3:.:.:0,3,45,3,45,45	0|2:2,0,2:4:78:0|1:509_T_C:78,84,168,0,84,78:509	0/0:24,0,0:24:37:.:.:0,37,852,37,852,852	0/0:7,0,0:7:18:.:.:0,18,270,18,270,270	./.	.|.:0,0,0:1:0:0|1:509_T_G:0,0,0,0,0,0:509	0/0:6,0,0:6:15:.:.:0,15,225,15,225,225	0/0:12,0,0:12:27:.:.:0,27,405,27,405,405	0/0:10,0,0:10:30:.:.:0,30,267,30,267,267	0/0:7,0,0:7:21:.:.:0,21,233,21,233,233	0/0:17,0,0:17:51:.:.:0,51,532,51,532,532	0/1:4,2,0:6:72:.:.:72,0,162,84,168,252	0/0:3,0,0:3:9:.:.:0,9,118,9,118,118	0/0:3,0,0:3:9:.:.:0,9,94,9,94,94	./.	./.:10,0,0:10:0:.:.:0,0,248,0,248,248	./.:6,0,0:6:0:.:.:0,0,149,0,149,149	0/0:4,0,0:4:12:.:.:0,12,139,12,139,139	./.:9,0,0:9:0:.:.:0,0,223,0,223,223	0/0:3,0,0:3:9:.:.:0,9,66,9,66,66	0/0:1,0,0:1:3:.:.:0,3,45,3,45,45	0/0:10,0,0:10:30:.:.:0,30,291,30,291,291	0/0:6,0,0:6:18:.:.:0,18,200,18,200,200	0/0:19,0,0:19:51:.:.:0,51,765,51,765,765	0/0:16,0,0:16:45:.:.:0,45,675,45,675,675	0|0:15,1,0:16:3:0|1:507_CTT_C:0,3,609,45,612,654:507	0/0:8,0,0:8:24:.:.:0,24,258,24,258,258	0/0:9,1,0:10:21:.:.:0,21,357,29,347,368	0/0:9,0,0:9:21:.:.:0,21,315,21,315,315	0/0:9,0,0:9:27:.:.:0,27,335,27,335,335	0/1:7,2,0:9:63:.:.:63,0,288,84,294,378	0/1:2,1,0:3:36:.:.:36,0,81,42,84,126
Unigene31622_All	513	.	T	C	78.85	PASS	AC=2;AF=0.037;AN=54;BaseQRankSum=-3.110e-01;DP=243;ExcessHet=0.0797;FS=0.000;InbreedingCoeff=0.0947;MLEAC=3;MLEAF=0.056;MQ=60.00;MQRankSum=0.00;QD=3.03;ReadPosRankSum=-1.710e-01;SOR=0.495	GT:AD:DP:GQ:PL	./.	./.:1,0:1:0:0,0,0	0/0:1,0:1:3:0,3,45	0/0:4,0:4:9:0,9,135	0/0:23,0:23:23:0,23,785	0/0:5,0:5:15:0,15,158	./.	0/0:1,0:1:3:0,3,25	./.:5,0:5:0:0,0,94	./.:11,0:11:0:0,0,283	0/0:10,0:10:30:0,30,267	0/1:5,2:7:69:69,0,123	0/0:17,0:17:6:0,6,451	0/0:6,0:6:18:0,18,148	0/0:3,0:3:9:0,9,118	0/0:3,0:3:9:0,9,94	./.	0/0:10,0:10:27:0,27,405	0/0:6,0:6:15:0,15,225	0/0:4,0:4:12:0,12,139	0/0:8,0:8:24:0,24,262	0/0:3,0:3:9:0,9,66	./.:1,0:1:0:0,0,0	0/0:9,1:10:5:0,5,278	0/0:6,0:6:18:0,18,200	0/1:16,3:19:30:30,0,467	0/0:16,0:16:45:0,45,675	0/0:14,0:14:36:0,36,540	0/0:8,0:8:24:0,24,258	0/0:9,0:9:24:0,24,360	0/0:6,0:6:18:0,18,188	0/0:9,0:9:27:0,27,347	0/0:12,0:12:27:0,27,405	0/0:3,0:3:9:0,9,74
Unigene31622_All	514	.	G	A	74.41	PASS	AC=2;AF=0.032;AN=62;BaseQRankSum=0.00;DP=230;ExcessHet=0.0718;FS=0.000;InbreedingCoeff=-0.0692;MLEAC=2;MLEAF=0.032;MQ=60.00;MQRankSum=0.00;QD=5.31;ReadPosRankSum=0.253;SOR=0.412	GT:AD:DP:GQ:PGT:PID:PL:PS	./.	0/0:1,0:1:3:.:.:0,3,42	0/0:1,0:1:3:.:.:0,3,45	0|1:2,2:4:78:0|1:509_T_C:78,0,78:509	0/0:23,0:23:66:.:.:0,66,990	0/0:6,0:6:18:.:.:0,18,190	./.	0/0:1,0:1:3:.:.:0,3,25	0/0:5,0:5:15:.:.:0,15,184	0/0:8,0:8:24:.:.:0,24,318	0/1:8,2:10:19:.:.:19,0,208	0/0:7,0:7:21:.:.:0,21,233	0/0:17,0:17:51:.:.:0,51,541	0/0:6,0:6:18:.:.:0,18,148	0/0:3,0:3:9:.:.:0,9,118	0/0:3,0:3:9:.:.:0,9,94	./.	0/0:10,0:10:27:.:.:0,27,405	0/0:4,0:4:12:.:.:0,12,163	0/0:3,0:3:9:.:.:0,9,94	0/0:8,0:8:24:.:.:0,24,262	0/0:3,0:3:9:.:.:0,9,66	0/0:1,0:1:3:.:.:0,3,45	0/0:10,0:10:24:.:.:0,24,360	0/0:6,0:6:18:.:.:0,18,200	0/0:17,0:17:51:.:.:0,51,561	0/0:15,0:15:42:.:.:0,42,630	0/0:14,0:14:36:.:.:0,36,540	0/0:8,0:8:24:.:.:0,24,258	0/0:9,0:9:24:.:.:0,24,360	0/0:6,0:6:18:.:.:0,18,188	0/0:9,0:9:27:.:.:0,27,347	0/0:9,0:9:24:.:.:0,24,360	0/0:3,0:3:9:.:.:0,9,74
Unigene31622_All	522	.	G	A	33.08	PASS	AC=3;AF=0.050;AN=60;BaseQRankSum=0.00;DP=212;ExcessHet=0.0000;FS=0.000;InbreedingCoeff=0.2116;MLEAC=2;MLEAF=0.033;MQ=60.00;MQRankSum=0.00;QD=5.51;ReadPosRankSum=0.524;SOR=0.941	GT:AD:DP:GQ:PGT:PID:PL:PS	./.	0/0:1,0:1:3:.:.:0,3,42	0/0:2,0:2:6:.:.:0,6,84	0/0:3,0:3:9:.:.:0,9,96	0/0:22,0:22:51:.:.:0,51,765	0/0:6,0:6:18:.:.:0,18,174	./.	1|1:0,1:1:3:1|1:509_T_G:45,3,0:509	0/0:5,0:5:15:.:.:0,15,184	0/0:8,0:8:24:.:.:0,24,318	0/0:10,0:10:30:.:.:0,30,279	0/0:6,0:6:18:.:.:0,18,213	0/0:15,0:17:45:.:.:0,45,541	0/1:4,2:6:13:.:.:13,0,163	0/0:3,0:3:9:.:.:0,9,118	0/0:3,0:3:9:.:.:0,9,94	./.	0/0:8,0:8:24:.:.:0,24,222	0/0:4,0:4:12:.:.:0,12,163	0/0:3,0:3:9:.:.:0,9,94	0/0:5,0:5:15:.:.:0,15,164	0/0:3,0:3:9:.:.:0,9,66	0/0:1,0:1:3:.:.:0,3,45	./.:8,0:8:0:.:.:0,0,208	0/0:6,0:6:18:.:.:0,18,200	0/0:14,0:14:42:.:.:0,42,450	0/0:14,0:14:36:.:.:0,36,540	0/0:12,0:12:33:.:.:0,33,495	0/0:8,0:8:24:.:.:0,24,258	0/0:7,0:7:21:.:.:0,21,313	0/0:6,0:6:18:.:.:0,18,188	0/0:8,0:8:24:.:.:0,24,290	0/0:9,0:9:24:.:.:0,24,360	0/0:3,0:3:9:.:.:0,9,74
Unigene31622_All	536	.	C	A	58.08	PASS	AC=1;AF=0.017;AN=60;BaseQRankSum=0.00;DP=189;ExcessHet=0.0000;FS=0.000;InbreedingCoeff=0.0918;MLEAC=1;MLEAF=0.017;MQ=60.00;MQRankSum=0.00;QD=9.68;ReadPosRankSum=0.524;SOR=0.631	GT:AD:DP:GQ:PGT:PID:PL:PS	./.	0/0:1,0:1:3:.:.:0,3,42	./.:2,0:2:0:.:.:0,0,0	0/0:2,0:2:6:.:.:0,6,49	0/0:16,0:16:42:.:.:0,42,630	0/0:4,0:4:12:.:.:0,12,141	./.	0/0:1,0:1:3:.:.:0,3,25	0/0:4,0:4:12:.:.:0,12,139	0/0:8,0:8:21:.:.:0,21,315	0/0:10,0:10:30:.:.:0,30,279	0/0:6,0:6:18:.:.:0,18,213	0/0:16,0:16:19:.:.:0,19,442	0|1:4,2:6:72:0|1:536_C_A:72,0,146:536	0/0:3,0:3:9:.:.:0,9,118	0/0:2,0:2:6:.:.:0,6,74	./.	0/0:7,0:7:21:.:.:0,21,233	0/0:4,0:4:12:.:.:0,12,163	0/0:3,0:3:9:.:.:0,9,94	0/0:4,0:4:12:.:.:0,12,139	0/0:3,0:3:9:.:.:0,9,66	0/0:1,0:1:3:.:.:0,3,45	0/0:7,0:7:21:.:.:0,21,213	0/0:5,0:5:12:.:.:0,12,180	0/0:14,0:14:42:.:.:0,42,450	0/0:9,0:9:27:.:.:0,27,331	0/0:11,0:11:30:.:.:0,30,450	0/0:7,0:8:21:.:.:0,21,273	0/0:7,0:7:15:.:.:0,15,225	0/0:6,0:6:18:.:.:0,18,188	0/0:8,0:8:24:.:.:0,24,290	0/0:8,0:8:12:.:.:0,12,180	0/0:3,0:3:9:.:.:0,9,74
Unigene31622_All	540	.	A	G	98.54	PASS	AC=3;AF=0.048;AN=62;BaseQRankSum=-1.169e+00;DP=183;ExcessHet=0.2190;FS=2.413;InbreedingCoeff=-0.0886;MLEAC=2;MLEAF=0.032;MQ=60.00;MQRankSum=0.00;QD=4.93;ReadPosRankSum=0.00;SOR=0.163	GT:AD:DP:GQ:PGT:PID:PL:PS	./.	0/0:1,0:1:3:.:.:0,3,42	0/0:2,0:2:6:.:.:0,6,87	0/0:2,0:2:6:.:.:0,6,49	0/0:14,0:14:39:.:.:0,39,585	0/0:4,0:4:12:.:.:0,12,141	./.	0/0:1,0:1:3:.:.:0,3,25	0/0:4,0:4:12:.:.:0,12,139	0/0:8,0:8:18:.:.:0,18,270	0/0:10,0:10:30:.:.:0,30,279	0/0:6,0:6:18:.:.:0,18,213	0/0:15,0:15:42:.:.:0,42,630	0|1:4,2:6:72:0|1:536_C_A:72,0,146:536	0/0:3,0:3:9:.:.:0,9,118	0/0:2,0:2:6:.:.:0,6,74	./.	0/0:7,0:7:21:.:.:0,21,233	0/0:4,0:4:12:.:.:0,12,163	0/0:3,0:3:9:.:.:0,9,94	0/0:4,0:4:12:.:.:0,12,139	0/0:3,0:3:9:.:.:0,9,66	0/0:1,0:1:3:.:.:0,3,45	0/0:7,0:7:21:.:.:0,21,213	0/0:5,0:5:12:.:.:0,12,180	0|1:12,2:14:48:0|1:540_A_G:48,0,498:540	0/0:9,0:9:27:.:.:0,27,331	0/0:9,0:9:27:.:.:0,27,303	0/0:7,0:7:18:.:.:0,18,270	0/0:7,0:7:15:.:.:0,15,225	0/0:6,0:6:15:.:.:0,15,225	0/1:7,1:8:1:.:.:1,0,290	0/0:8,0:8:12:.:.:0,12,180	0/0:3,0:3:9:.:.:0,9,74
Unigene31622_All	543	.	A	G	362.14	PASS	AC=8;AF=0.133;AN=60;BaseQRankSum=-9.350e-01;DP=180;ExcessHet=0.0088;FS=9.188;InbreedingCoeff=0.1761;MLEAC=8;MLEAF=0.133;MQ=60.00;MQRankSum=0.00;QD=10.97;ReadPosRankSum=0.180;SOR=0.115	GT:AD:DP:GQ:PGT:PID:PL:PS	./.	0/0:1,0:1:3:.:.:0,3,42	0/0:2,0:2:6:.:.:0,6,87	0/0:2,0:2:6:.:.:0,6,49	./.:14,0:14:0:.:.:0,0,472	0/0:4,0:4:12:.:.:0,12,141	./.	1/1:0,1:1:3:.:.:25,3,0	0/0:4,0:4:9:.:.:0,9,135	0/1:4,2:6:72:.:.:72,0,121	0/0:10,0:10:27:.:.:0,27,405	0/0:6,0:6:18:.:.:0,18,213	0/0:14,1:15:20:.:.:0,20,564	1/1:0,6:6:17:.:.:209,17,0	0/0:3,0:3:9:.:.:0,9,118	0/0:2,0:2:6:.:.:0,6,74	./.	0/0:7,0:7:21:.:.:0,21,233	0/0:4,0:4:12:.:.:0,12,163	0/0:3,0:3:9:.:.:0,9,94	0/0:4,0:4:12:.:.:0,12,139	0/0:3,0:3:9:.:.:0,9,66	0/0:1,0:1:3:.:.:0,3,45	0/1:6,1:7:24:.:.:24,0,207	0/0:4,0:4:9:.:.:0,9,135	0|1:12,2:14:48:0|1:540_A_G:48,0,498:540	0/0:9,0:9:27:.:.:0,27,331	0/0:9,0:9:27:.:.:0,27,303	0/1:5,2:7:28:.:.:28,0,203	0/0:7,0:7:20:.:.:0,20,275	0/0:6,0:6:15:.:.:0,15,225	0/0:12,0:12:33:.:.:0,33,495	0/0:4,0:4:9:.:.:0,9,135	0/0:3,0:3:9:.:.:0,9,74
Unigene31622_All	548	.	A	C	49.21	PASS	AC=1;AF=0.017;AN=60;BaseQRankSum=-9.670e-01;DP=181;ExcessHet=0.0000;FS=0.000;InbreedingCoeff=-0.0733;MLEAC=1;MLEAF=0.017;MQ=60.00;MQRankSum=0.00;QD=6.15;ReadPosRankSum=-4.050e-01;SOR=0.307	GT:AD:DP:GQ:PL	./.	0/0:1,0:1:3:0,3,42	0/0:2,0:2:6:0,6,87	0/0:2,0:2:6:0,6,49	0/0:14,0:14:36:0,36,540	0/0:4,0:4:12:0,12,141	./.	0/0:2,0:2:6:0,6,90	0/0:4,0:4:9:0,9,135	0/0:8,0:8:15:0,15,225	0/1:6,2:10:63:63,0,283	0/0:6,0:6:18:0,18,213	0/0:15,0:15:42:0,42,630	0/0:5,0:5:12:0,12,180	0/0:3,0:3:9:0,9,118	0/0:2,0:2:6:0,6,74	./.	0/0:7,0:7:21:0,21,233	0/0:4,0:4:12:0,12,163	0/0:3,0:3:9:0,9,94	0/0:4,0:4:12:0,12,139	0/0:3,0:3:9:0,9,66	0/0:1,0:1:3:0,3,45	0/0:9,0:9:24:0,24,360	0/0:4,0:4:6:0,6,90	0/0:14,0:14:39:0,39,585	0/0:9,0:9:27:0,27,331	0/0:9,0:9:27:0,27,303	0/0:6,0:6:15:0,15,225	0/0:5,0:5:15:0,15,208	0/0:6,0:6:15:0,15,225	./.:12,0:12:0:0,0,342	0/0:4,0:4:9:0,9,135	0/0:3,0:3:9:0,9,74
Unigene31622_All	549	.	G	T	46.21	PASS	AC=1;AF=0.017;AN=60;BaseQRankSum=-4.930e-01;DP=179;ExcessHet=0.0000;FS=0.000;InbreedingCoeff=-0.0733;MLEAC=1;MLEAF=0.017;MQ=60.00;MQRankSum=0.00;QD=4.62;ReadPosRankSum=-4.930e-01;SOR=0.368	GT:AD:DP:GQ:PL	./.	0/0:1,0:1:3:0,3,42	0/0:2,0:2:6:0,6,87	0/0:2,0:2:6:0,6,49	./.:14,0:14:0:0,0,480	0/0:4,0:4:12:0,12,141	./.	0/0:2,0:2:6:0,6,90	0/0:4,0:4:9:0,9,135	0/0:8,0:8:15:0,15,225	0/1:8,2:10:60:60,0,330	0/0:6,0:6:18:0,18,213	0/0:15,0:15:42:0,42,630	0/0:5,0:5:12:0,12,180	0/0:3,0:3:9:0,9,118	0/0:2,0:2:6:0,6,74	./.	0/0:7,0:7:21:0,21,233	0/0:4,0:4:12:0,12,163	0/0:3,0:3:9:0,9,94	0/0:4,0:4:12:0,12,139	0/0:3,0:3:9:0,9,66	0/0:1,0:1:3:0,3,45	0/0:9,0:9:24:0,24,360	0/0:4,0:4:6:0,6,90	0/0:14,0:14:39:0,39,585	0/0:9,0:9:27:0,27,331	0/0:9,0:9:27:0,27,303	0/0:6,0:6:15:0,15,225	0/0:5,0:5:15:0,15,208	0/0:6,0:6:15:0,15,225	0/0:10,0:10:30:0,30,376	0/0:4,0:4:9:0,9,135	0/0:3,0:3:9:0,9,74
Unigene31622_All	550	.	G	A	34.3	PASS	AC=1;AF=0.017;AN=60;BaseQRankSum=-1.481e+00;DP=180;ExcessHet=0.0000;FS=2.963;InbreedingCoeff=0.0633;MLEAC=1;MLEAF=0.017;MQ=60.00;MQRankSum=0.00;QD=2.45;ReadPosRankSum=-9.370e-01;SOR=0.148	GT:AD:DP:GQ:PGT:PID:PL:PS	./.	0/0:1,0:1:3:.:.:0,3,42	0/0:2,0:2:6:.:.:0,6,87	./.:2,0:2:0:.:.:0,0,0	0/0:14,0:14:36:.:.:0,36,540	0/0:4,0:4:12:.:.:0,12,141	./.	0/0:2,0:2:6:.:.:0,6,90	0/0:4,0:4:9:.:.:0,9,135	0/0:8,0:8:15:.:.:0,15,225	0/0:10,0:10:27:.:.:0,27,405	0/0:6,0:6:18:.:.:0,18,213	0/0:14,0:14:39:.:.:0,39,585	0/0:5,0:5:3:.:.:0,3,45	0/0:3,0:3:9:.:.:0,9,118	0/0:2,0:2:6:.:.:0,6,74	./.	0/0:7,0:7:21:.:.:0,21,233	0/0:4,0:4:12:.:.:0,12,163	0/0:3,0:3:9:.:.:0,9,94	0/0:4,0:4:12:.:.:0,12,139	0/0:3,0:3:9:.:.:0,9,66	0/0:1,0:1:3:.:.:0,3,45	0/0:9,0:9:21:.:.:0,21,315	0/0:4,0:4:6:.:.:0,6,90	0|1:12,2:14:48:0|1:540_A_G:48,0,498:540	0/0:9,0:9:27:.:.:0,27,331	0/0:9,0:9:27:.:.:0,27,303	0/0:6,0:6:12:.:.:0,12,180	0/0:5,0:5:15:.:.:0,15,208	0/0:6,0:6:12:.:.:0,12,180	0/0:12,0:12:33:.:.:0,33,495	0/0:4,0:4:9:.:.:0,9,135	0/0:3,0:3:9:.:.:0,9,74
Unigene31622_All	552	.	A	T	2535.02	PASS	AC=24;AF=0.600;AN=40;BaseQRankSum=0.00;DP=167;ExcessHet=22.9655;FS=4.525;InbreedingCoeff=-0.3167;MLEAC=36;MLEAF=0.900;MQ=60.00;MQRankSum=0.00;QD=22.04;ReadPosRankSum=0.00;SOR=1.230	GT:AD:DP:GQ:PGT:PID:PL:PS	./.	./.:1,0:1:0:.:.:0,0,0	1/1:0,1:1:3:.:.:45,3,0	1|1:0,2:2:6:1|1:552_A_T:90,6,0:552	1/1:0,10:10:30:.:.:390,30,0	0/1:1,3:4:27:.:.:90,0,27	./.	./.:2,0:2:0:.:.:0,0,0	0/1:2,1:3:36:.:.:36,0,40	./.:6,0:6:0:.:.:0,0,0	0/1:8,2:10:21:.:.:21,0,331	0/1:2,4:6:72:.:.:121,0,72	0/1:11,3:14:76:.:.:76,0,412	./.:3,0:3:0:.:.:0,0,0	0/1:1,2:3:36:.:.:81,0,36	./.:2,0:2:0:.:.:0,0,0	./.	1/1:0,7:7:21:.:.:233,21,0	0/1:1,3:4:33:.:.:122,0,33	./.:3,0:3:0:.:.:0,0,0	0/1:2,3:5:40:.:.:80,0,40	0/1:1,2:3:36:.:.:40,0,36	./.:1,0:1:0:.:.:0,0,0	./.:9,0:9:0:.:.:0,0,0	./.:2,0:2:0:.:.:0,0,0	0/1:4,9:13:99:.:.:284,0,100	0/1:1,8:9:18:.:.:291,0,18	0/1:7,2:9:42:.:.:42,0,206	0/1:2,3:5:75:.:.:119,0,75	0/1:2,3:5:74:.:.:119,0,74	0/1:1,5:6:27:.:.:126,0,27	./.:9,0:9:0:.:.:0,0,0	./.:3,0:3:0:.:.:0,0,0	0/1:2,1:3:16:.:.:16,0,40
Unigene31622_All	557	.	C	T	111.22	PASS	AC=2;AF=1.00;AN=2;DP=169;ExcessHet=0.0000;FS=0.000;InbreedingCoeff=0.3414;MLEAC=8;MLEAF=1.00;MQ=60.00;QD=26.71;SOR=0.693	GT:AD:DP:GQ:PGT:PID:PL:PS	./.	./.:1,0:1:0:.:.:0,0,0	./.:2,0:2:0:.:.:0,0,0	1|1:0,2:2:6:1|1:552_A_T:90,6,0:552	./.:12,0:12:0:.:.:0,0,0	./.:6,0:6:0:.:.:0,0,0	./.	./.:2,0:2:0:.:.:0,0,0	./.:2,0:2:0:.:.:0,0,0	./.:6,0:6:0:.:.:0,0,0	./.:8,0:8:0:.:.:0,0,0	./.:6,0:6:0:.:.:0,0,0	./.:18,0:18:0:.:.:0,0,0	./.:3,0:3:0:.:.:0,0,0	./.:3,0:3:0:.:.:0,0,0	./.:2,0:2:0:.:.:0,0,0	./.	./.:7,0:7:0:.:.:0,0,0	./.:4,0:4:0:.:.:0,0,0	./.:3,0:3:0:.:.:0,0,0	./.:6,0:6:0:.:.:0,0,0	./.:3,0:3:0:.:.:0,0,0	./.:1,0:1:0:.:.:0,0,0	./.:9,0:9:0:.:.:0,0,0	./.:2,0:2:0:.:.:0,0,0	./.:13,0:13:0:.:.:0,0,0	./.:9,0:9:0:.:.:0,0,0	./.:8,0:8:0:.:.:0,0,0	./.:5,0:5:0:.:.:0,0,0	./.:7,0:7:0:.:.:0,0,0	./.:4,0:4:0:.:.:0,0,0	./.:9,0:9:0:.:.:0,0,0	./.:3,0:3:0:.:.:0,0,0	./.:3,0:3:0:.:.:0,0,0
CL1085.Contig5_All	85	.	A	G	1010.27	PASS	AC=18;AF=0.529;AN=34;BaseQRankSum=-9.670e-01;DP=48;ExcessHet=0.0000;FS=0.000;InbreedingCoeff=0.4201;MLEAC=33;MLEAF=0.971;MQ=60.00;MQRankSum=0.00;QD=30.61;ReadPosRankSum=-4.310e-01;SOR=0.293	GT:AD:DP:GQ:PL	./.	./.	./.	0/0:1,0:1:3:0,3,15	0/0:4,0:4:12:0,12,82	./.	./.	1/1:0,3:3:9:94,9,0	1/1:0,4:4:12:179,12,0	./.	./.	1/1:0,3:3:9:94,9,0	1/1:0,2:2:6:49,6,0	1/1:0,2:2:6:49,6,0	./.	./.	./.	./.	0/1:1,2:3:36:40,0,36	0/0:1,0:1:3:0,3,16	./.:1,0:1:0:0,0,0	./.	1/1:0,6:6:18:148,18,0	0/1:1,2:3:36:40,0,36	./.	0/0:1,0:1:3:0,3,45	1/1:0,3:3:9:94,9,0	0/0:3,0:3:9:0,9,86	0/0:1,0:1:3:0,3,29	1/1:0,4:4:12:139,12,0	0/0:1,0:1:3:0,3,29	./.:.:0:0:0,0,0	./.:1,0:1:0:0,0,0	./.:1,0:1:0:0,0,0
CL1085.Contig5_All	124	.	G	A	957.89	PASS	AC=16;AF=0.533;AN=30;BaseQRankSum=-9.670e-01;DP=52;ExcessHet=0.0002;FS=0.000;InbreedingCoeff=0.4122;MLEAC=31;MLEAF=1.00;MQ=60.00;MQRankSum=0.00;QD=29.93;ReadPosRankSum=0.967;SOR=0.269	GT:AD:DP:GQ:PL	./.	./.	./.	0/0:2,0:2:6:0,6,40	0/0:4,0:4:12:0,12,82	./.	./.	1/1:0,3:3:9:94,9,0	1/1:0,5:5:15:184,15,0	./.	./.	0/1:1,2:3:36:40,0,36	./.	1/1:0,3:3:9:94,9,0	./.	./.:1,0:1:0:0,0,0	./.	./.	./.:3,0:3:0:0,0,45	0/0:1,0:1:3:0,3,16	1/1:0,2:2:6:49,6,0	./.	1/1:0,6:6:18:148,18,0	0/1:1,2:3:36:40,0,36	./.	0/0:2,0:2:6:0,6,49	1/1:0,2:2:6:49,6,0	0/0:2,0:2:6:0,6,90	./.	1/1:0,5:5:15:184,15,0	0/0:1,0:1:3:0,3,29	./.:1,0:1:0:0,0,0	./.:1,0:1:0:0,0,0	./.:1,0:1:0:0,0,0
CL1085.Contig5_All	192	.	A	G	63.57	PASS	AC=3;AF=0.071;AN=42;BaseQRankSum=0.00;DP=59;ExcessHet=0.0000;FS=0.000;InbreedingCoeff=0.1775;MLEAC=4;MLEAF=0.095;MQ=60.00;MQRankSum=0.00;QD=12.71;ReadPosRankSum=0.00;SOR=1.609	GT:AD:DP:GQ:PGT:PID:PL:PS	./.	./.:.:0:0:.:.:0,0,0	./.	0/0:1,0:1:3:.:.:0,3,42	0/0:6,0:6:18:.:.:0,18,166	0/0:3,0:3:9:.:.:0,9,66	./.	0/0:4,0:4:12:.:.:0,12,139	0/0:2,0:2:6:.:.:0,6,90	./.	./.	0/0:2,0:2:6:.:.:0,6,90	0/0:3,0:3:9:.:.:0,9,86	./.:3,0:3:0:.:.:0,0,5	0/0:1,0:1:3:.:.:0,3,45	0/0:1,0:1:3:.:.:0,3,16	./.	./.	0/0:3,0:3:9:.:.:0,9,106	0/0:1,0:1:3:.:.:0,3,29	0/0:2,0:2:6:.:.:0,6,90	./.	0/0:2,0:2:6:.:.:0,6,90	0/0:2,0:2:6:.:.:0,6,61	./.	0/0:2,0:2:6:.:.:0,6,90	0/0:1,0:1:3:.:.:0,3,16	./.:2,0:2:0:.:.:0,0,0	0/0:5,0:5:15:.:.:0,15,184	0/0:7,0:7:21:.:.:0,21,281	0/0:1,0:1:3:.:.:0,3,16	0|1:3,1:4:33:0|1:192_A_G:33,0,123:192	1|1:0,1:1:3:1|1:192_A_G:45,3,0:192	./.
CL1085.Contig5_All	198	.	G	T	62.82	PASS	AC=3;AF=0.068;AN=44;BaseQRankSum=0.674;DP=67;ExcessHet=0.0000;FS=0.000;InbreedingCoeff=0.1402;MLEAC=4;MLEAF=0.091;MQ=60.00;MQRankSum=0.00;QD=12.56;ReadPosRankSum=0.319;SOR=1.609	GT:AD:DP:GQ:PGT:PID:PL:PS	./.	./.:.:0:0:.:.:0,0,0	./.	0/0:1,0:1:3:.:.:0,3,42	0/0:6,0:6:18:.:.:0,18,166	0/0:3,0:3:9:.:.:0,9,66	./.	0/0:6,0:6:18:.:.:0,18,188	0/0:2,0:2:6:.:.:0,6,90	./.	0/0:1,0:1:3:.:.:0,3,45	0/0:3,0:3:9:.:.:0,9,118	0/0:3,0:3:9:.:.:0,9,86	./.:3,0:3:0:.:.:0,0,5	0/0:1,0:1:3:.:.:0,3,45	0/0:1,0:1:3:.:.:0,3,16	./.	./.	0/0:3,0:3:9:.:.:0,9,106	0/0:1,0:1:3:.:.:0,3,29	0/0:2,0:2:6:.:.:0,6,90	./.	0/0:2,0:2:6:.:.:0,6,90	0/0:2,0:2:3:.:.:0,3,45	./.	0/0:5,0:5:15:.:.:0,15,176	0/0:1,0:1:3:.:.:0,3,16	./.:3,0:3:0:.:.:0,0,5	0/0:5,0:5:15:.:.:0,15,184	0/0:7,0:7:21:.:.:0,21,281	0/0:1,0:1:3:.:.:0,3,16	0|1:3,1:4:33:0|1:192_A_G:33,0,123:192	1|1:0,1:1:3:1|1:192_A_G:45,3,0:192	./.
CL1085.Contig5_All	204	.	A	G	82.53	PASS	AC=3;AF=0.071;AN=42;BaseQRankSum=-8.420e-01;DP=69;ExcessHet=0.0000;FS=0.000;InbreedingCoeff=0.1839;MLEAC=4;MLEAF=0.095;MQ=60.00;MQRankSum=0.00;QD=13.76;ReadPosRankSum=0.00;SOR=1.179	GT:AD:DP:GQ:PGT:PID:PL:PS	./.	./.:.:0:0:.:.:0,0,0	./.	0/0:1,0:1:3:.:.:0,3,42	0/0:6,0:6:18:.:.:0,18,166	0/0:3,0:3:9:.:.:0,9,66	./.	0/0:6,0:6:18:.:.:0,18,188	0/0:2,0:2:6:.:.:0,6,90	./.	0/0:1,0:1:3:.:.:0,3,45	0/0:3,0:3:9:.:.:0,9,118	0/0:3,0:3:9:.:.:0,9,86	./.:3,0:3:0:.:.:0,0,5	0/0:1,0:1:3:.:.:0,3,45	./.:1,0:1:0:.:.:0,0,0	./.	./.	0/0:3,0:3:9:.:.:0,9,106	0/0:1,0:1:3:.:.:0,3,29	0/0:2,0:2:6:.:.:0,6,90	./.	0/0:2,0:2:6:.:.:0,6,90	0/0:2,0:2:3:.:.:0,3,45	./.	0/0:5,0:5:15:.:.:0,15,176	0/0:1,0:1:3:.:.:0,3,16	./.:3,0:3:0:.:.:0,0,5	0/0:5,0:5:15:.:.:0,15,184	0/0:7,0:7:21:.:.:0,21,281	0/0:1,0:1:3:.:.:0,3,16	0|1:4,2:6:52:0|1:192_A_G:52,0,162:192	1|1:0,1:1:3:1|1:192_A_G:45,3,0:192	./.
CL1085.Contig5_All	236	.	C	T	613.25	PASS	AC=8;AF=0.200;AN=40;BaseQRankSum=0.00;DP=70;ExcessHet=0.0003;FS=6.662;InbreedingCoeff=0.3920;MLEAC=12;MLEAF=0.300;MQ=60.00;MQRankSum=0.00;QD=34.07;ReadPosRankSum=0.674;SOR=0.039	GT:AD:DP:GQ:PGT:PID:PL:PS	0/0:1,0:1:3:.:.:0,3,34	0/0:2,0:2:6:.:.:0,6,85	./.:1,0:1:0:.:.:0,0,0	./.	1|1:0,4:4:12:1|1:236_C_T:180,12,0:236	0/0:4,0:4:12:.:.:0,12,91	./.	0/0:5,0:5:15:.:.:0,15,144	0/0:1,0:1:3:.:.:0,3,45	./.	0/0:2,0:2:6:.:.:0,6,49	0/0:3,0:3:9:.:.:0,9,94	0/0:2,0:2:6:.:.:0,6,69	0/0:2,0:2:6:.:.:0,6,41	./.:2,0:2:0:.:.:0,0,0	0/0:1,0:1:3:.:.:0,3,45	./.	./.	1|1:0,3:3:9:1|1:236_C_T:135,9,0:236	./.:1,0:1:0:.:.:0,0,0	0/0:3,0:3:9:.:.:0,9,118	./.	./.	./.:1,0:1:0:.:.:0,0,0	./.	1|1:0,4:4:12:1|1:236_C_T:180,12,0:236	0/0:3,0:3:9:.:.:0,9,86	0/1:1,1:2:19:.:.:19,0,39	0/1:3,4:7:99:.:.:118,0,113	0/0:7,0:7:21:.:.:0,21,217	./.:1,0:1:0:.:.:0,0,0	0/0:7,0:7:21:.:.:0,21,197	0/0:1,0:1:3:.:.:0,3,45	./.
CL1085.Contig5_All	243	.	G	A	2855	PASS	AC=32;AF=0.842;AN=38;BaseQRankSum=1.07;DP=73;ExcessHet=0.0015;FS=0.000;InbreedingCoeff=0.3400;MLEAC=50;MLEAF=1.00;MQ=60.00;MQRankSum=0.00;QD=25.68;ReadPosRankSum=1.47;SOR=1.034	GT:AD:DP:GQ:PGT:PID:PL:PS	0/0:1,0:1:3:.:.:0,3,34	0/0:2,0:2:6:.:.:0,6,73	./.:1,0:1:0:.:.:0,0,0	./.	1|1:0,4:4:12:1|1:236_C_T:180,12,0:236	1|1:0,4:4:12:1|1:243_G_A:180,12,0:243	./.	1|1:0,5:5:15:1|1:243_G_A:225,15,0:243	1|1:0,1:1:3:1|1:243_G_A:45,3,0:243	./.	1|1:0,2:2:6:1|1:243_G_A:90,6,0:243	1|1:0,3:3:9:1|1:243_G_A:135,9,0:243	1|1:0,2:2:6:1|1:243_G_A:90,6,0:243	1|1:0,2:2:6:1|1:243_G_A:90,6,0:243	1|1:0,2:2:6:1|1:243_G_A:90,6,0:243	./.:1,0:1:0:.:.:0,0,0	./.	./.	1|1:0,3:3:9:1|1:236_C_T:135,9,0:236	./.:1,0:1:0:.:.:0,0,0	1|1:0,3:3:9:1|1:243_G_A:135,9,0:243	./.	./.	./.:1,0:1:0:.:.:0,0,0	./.	1|1:0,4:4:12:1|1:236_C_T:180,12,0:236	1|1:0,4:4:12:1|1:243_G_A:180,12,0:243	./.:2,0:2:0:.:.:0,0,0	0|1:1,6:7:24:0|1:243_G_A:249,0,24:243	1|1:0,8:8:24:1|1:243_G_A:360,24,0:243	./.:1,0:1:0:.:.:0,0,0	0|1:3,4:7:99:0|1:243_G_A:159,0,114:243	1|1:0,2:2:6:1|1:243_G_A:90,6,0:243	./.
CL1085.Contig5_All	248	.	A	G	2781.57	PASS	AC=31;AF=0.816;AN=38;BaseQRankSum=0.792;DP=74;ExcessHet=0.0107;FS=1.848;InbreedingCoeff=0.2827;MLEAC=49;MLEAF=1.00;MQ=60.00;MQRankSum=0.00;QD=25.93;ReadPosRankSum=0.967;SOR=0.925	GT:AD:DP:GQ:PGT:PID:PL:PS	0/0:1,0:1:3:.:.:0,3,34	0/0:2,0:2:6:.:.:0,6,73	./.:1,0:1:0:.:.:0,0,0	./.	1|1:0,4:4:12:1|1:236_C_T:180,12,0:236	1|1:0,4:4:12:1|1:243_G_A:180,12,0:243	./.	1|1:0,5:5:15:1|1:243_G_A:225,15,0:243	1|1:0,1:1:3:1|1:243_G_A:45,3,0:243	./.	1|1:0,2:2:6:1|1:243_G_A:90,6,0:243	1|1:0,3:3:9:1|1:243_G_A:135,9,0:243	1|1:0,2:2:6:1|1:243_G_A:90,6,0:243	0|1:1,2:3:16:0|1:243_G_A:81,0,16:243	1|1:0,2:2:6:1|1:243_G_A:90,6,0:243	./.:1,0:1:0:.:.:0,0,0	./.	./.	1|1:0,3:3:9:1|1:236_C_T:135,9,0:236	./.:1,0:1:0:.:.:0,0,0	1|1:0,3:3:9:1|1:243_G_A:135,9,0:243	./.	./.	./.:1,0:1:0:.:.:0,0,0	./.	1|1:0,3:3:9:1|1:236_C_T:135,9,0:236	1|1:0,4:4:12:1|1:243_G_A:180,12,0:243	./.:2,0:2:0:.:.:0,0,0	0|1:1,6:7:24:0|1:243_G_A:249,0,24:243	1|1:0,8:8:24:1|1:243_G_A:360,24,0:243	./.:1,0:1:0:.:.:0,0,0	0|1:3,4:7:99:0|1:243_G_A:159,0,114:243	1|1:0,2:2:6:1|1:243_G_A:90,6,0:243	./.
CL1085.Contig5_All	273	.	C	T	32.91	PASS	AC=2;AF=0.042;AN=48;BaseQRankSum=-2.820e-01;DP=83;ExcessHet=0.0000;FS=0.000;InbreedingCoeff=0.1784;MLEAC=2;MLEAF=0.042;MQ=60.00;MQRankSum=0.00;QD=16.46;ReadPosRankSum=0.00;SOR=1.179	GT:AD:DP:GQ:PL	1/1:0,2:2:6:49,6,0	./.:3,0:3:0:0,0,10	0/0:2,0:2:6:0,6,49	./.	0/0:3,0:3:9:0,9,123	0/0:4,0:4:12:0,12,99	./.	0/0:5,0:5:15:0,15,128	./.	0/0:1,0:1:3:0,3,16	0/0:2,0:2:6:0,6,49	0/0:4,0:4:12:0,12,91	0/0:2,0:2:6:0,6,69	0/0:3,0:3:9:0,9,86	0/0:2,0:2:6:0,6,61	0/0:1,0:1:3:0,3,16	./.	./.	0/0:2,0:2:6:0,6,90	0/0:1,0:1:3:0,3,45	0/0:4,0:4:12:0,12,99	./.	./.	0/0:1,0:1:3:0,3,16	./.	0/0:3,0:3:9:0,9,86	0/0:3,0:3:9:0,9,94	0/0:3,0:3:9:0,9,66	0/0:8,1:9:2:0,2,213	0/0:10,0:10:30:0,30,311	0/0:1,0:1:3:0,3,29	0/0:8,0:8:24:0,24,238	0/0:4,0:4:12:0,12,159	./.
CL1085.Contig5_All	274	.	G	A	69.72	PASS	AC=1;AF=0.020;AN=50;BaseQRankSum=-9.670e-01;DP=83;ExcessHet=0.0000;FS=0.000;InbreedingCoeff=-0.0812;MLEAC=2;MLEAF=0.040;MQ=60.00;MQRankSum=0.00;QD=23.24;ReadPosRankSum=-9.670e-01;SOR=0.223	GT:AD:DP:GQ:PGT:PID:PL:PS	0/0:2,0:2:6:.:.:0,6,49	0|1:1,2:3:36:0|1:274_G_A:81,0,36:274	0/0:2,0:2:6:.:.:0,6,49	./.	0/0:3,0:3:9:.:.:0,9,123	0/0:4,0:4:12:.:.:0,12,99	./.	0/0:5,0:5:15:.:.:0,15,128	./.	0/0:1,0:1:3:.:.:0,3,16	0/0:2,0:2:6:.:.:0,6,49	0/0:4,0:4:12:.:.:0,12,91	0/0:2,0:2:6:.:.:0,6,69	0/0:3,0:3:9:.:.:0,9,86	0/0:2,0:2:6:.:.:0,6,61	0/0:1,0:1:3:.:.:0,3,16	./.	./.	0/0:2,0:2:6:.:.:0,6,90	0/0:1,0:1:3:.:.:0,3,45	0/0:4,0:4:12:.:.:0,12,99	./.	./.	0/0:1,0:1:3:.:.:0,3,16	./.	0/0:4,0:4:12:.:.:0,12,91	0/0:3,0:3:9:.:.:0,9,94	0/0:3,0:3:9:.:.:0,9,66	0/0:8,0:8:24:.:.:0,24,218	0/0:10,0:10:30:.:.:0,30,311	0/0:1,0:1:3:.:.:0,3,29	0/0:8,0:8:24:.:.:0,24,238	0/0:4,0:4:12:.:.:0,12,159	./.
CL1085.Contig5_All	276	.	G	A	80.17	PASS	AC=2;AF=0.040;AN=50;BaseQRankSum=-4.310e-01;DP=82;ExcessHet=0.0895;FS=0.000;InbreedingCoeff=-0.1091;MLEAC=3;MLEAF=0.060;MQ=60.00;MQRankSum=0.00;QD=26.72;ReadPosRankSum=0.967;SOR=0.693	GT:AD:DP:GQ:PGT:PID:PL:PS	0/0:2,0:2:6:.:.:0,6,49	0|1:1,2:3:36:0|1:274_G_A:81,0,36:274	0/0:2,0:2:6:.:.:0,6,49	./.	0/0:3,0:3:9:.:.:0,9,123	0/0:4,0:4:12:.:.:0,12,99	./.	0/0:6,0:6:18:.:.:0,18,160	./.	0/0:1,0:1:3:.:.:0,3,16	0/0:2,0:2:6:.:.:0,6,49	0/0:4,0:4:12:.:.:0,12,91	0/0:2,0:2:6:.:.:0,6,69	0/0:3,0:3:9:.:.:0,9,86	0/0:2,0:2:6:.:.:0,6,61	0/0:1,0:1:3:.:.:0,3,16	./.	./.	0/0:1,0:1:3:.:.:0,3,29	0/0:1,0:1:3:.:.:0,3,45	0/0:4,0:4:12:.:.:0,12,99	./.	./.	0/0:1,0:1:3:.:.:0,3,16	./.	0/0:4,0:4:12:.:.:0,12,91	0/0:3,0:3:9:.:.:0,9,94	0/1:2,1:3:16:.:.:16,0,60	0/0:8,0:8:24:.:.:0,24,218	0/0:10,0:10:30:.:.:0,30,311	0/0:1,0:1:3:.:.:0,3,29	0/0:7,0:7:21:.:.:0,21,217	0/0:4,0:4:12:.:.:0,12,159	./.
CL1085.Contig5_All	310	.	A	G	2618.85	PASS	AC=25;AF=0.781;AN=32;BaseQRankSum=0.366;DP=76;ExcessHet=0.0188;FS=1.868;InbreedingCoeff=0.3076;MLEAC=46;MLEAF=1.00;MQ=60.00;MQRankSum=0.00;QD=27.02;ReadPosRankSum=0.00;SOR=0.721	GT:AD:DP:GQ:PGT:PID:PL:PS	0/0:1,0:1:3:.:.:0,3,45	0/0:2,0:2:3:.:.:0,3,45	./.:1,0:1:0:.:.:0,0,0	./.	1|1:0,3:3:9:1|1:310_A_G:135,9,0:310	1|1:0,3:3:9:1|1:310_A_G:135,9,0:310	./.	1|1:0,7:7:21:1|1:310_A_G:315,21,0:310	./.:.:.:0:.:.:0,0,0	./.:1,0:1:0:.:.:0,0,0	./.:1,0:1:0:.:.:0,0,0	1|1:0,3:3:9:1|1:310_A_G:135,9,0:310	1|1:0,1:1:3:1|1:310_A_G:45,3,0:310	./.:3,0:3:0:.:.:0,0,5	1|1:0,4:4:12:1|1:310_A_G:180,12,0:310	./.:1,0:1:0:.:.:0,0,0	./.	./.	./.:1,0:1:0:.:.:0,0,0	./.	1|1:0,4:4:12:1|1:310_A_G:160,12,0:310	./.	./.	./.	./.	1|1:0,4:4:12:1|1:310_A_G:180,12,0:310	1|1:0,3:3:9:1|1:310_A_G:135,9,0:310	0|1:1,2:3:36:0|1:310_A_G:61,0,36:310	0/1:1,6:7:4:.:.:167,0,4	1|1:0,10:10:30:1|1:310_A_G:430,30,0:310	./.	0|1:3,4:7:99:0|1:310_A_G:159,0,114:310	1|1:0,4:4:12:1|1:310_A_G:180,12,0:310	./.
CL1085.Contig5_All	318	.	C	T	2921.84	PASS	AC=28;AF=0.933;AN=30;BaseQRankSum=0.328;DP=73;ExcessHet=0.1524;FS=0.000;InbreedingCoeff=0.3040;MLEAC=52;MLEAF=1.00;MQ=60.00;MQRankSum=0.00;QD=28.30;ReadPosRankSum=0.328;SOR=0.558	GT:AD:DP:GQ:PGT:PID:PL:PS	./.:1,0:1:0:.:.:0,0,0	1/1:0,2:2:6:.:.:86,6,0	./.:1,0:1:0:.:.:0,0,0	./.	1|1:0,3:3:9:1|1:310_A_G:135,9,0:310	1|1:0,3:3:9:1|1:310_A_G:135,9,0:310	./.	1|1:0,7:7:21:1|1:310_A_G:315,21,0:310	./.:2,0:2:0:.:.:0,0,0	./.:1,0:1:0:.:.:0,0,0	./.:1,0:1:0:.:.:0,0,0	1|1:0,3:3:9:1|1:310_A_G:135,9,0:310	1|1:0,1:1:3:1|1:310_A_G:45,3,0:310	./.:2,0:2:0:.:.:0,0,0	1|1:0,4:4:12:1|1:310_A_G:180,12,0:310	./.:1,0:1:0:.:.:0,0,0	./.	./.	./.:1,0:1:0:.:.:0,0,0	./.	1|1:0,3:3:9:1|1:310_A_G:135,9,0:310	./.	./.	./.	./.	1|1:0,4:4:12:1|1:310_A_G:180,12,0:310	1|1:0,3:3:9:1|1:310_A_G:135,9,0:310	0/1:0,1:2:14:.:.:39,0,14	1/1:0,8:8:24:.:.:340,24,0	1|1:0,9:9:27:1|1:310_A_G:405,27,0:310	./.	0|1:3,4:7:99:0|1:310_A_G:159,0,114:310	1|1:0,4:4:12:1|1:310_A_G:180,12,0:310	./.
CL1085.Contig5_All	326	.	C	G	2381.55	PASS	AC=24;AF=0.750;AN=32;BaseQRankSum=0.366;DP=63;ExcessHet=0.0008;FS=0.000;InbreedingCoeff=0.3559;MLEAC=45;MLEAF=1.00;MQ=60.00;MQRankSum=0.00;QD=25.43;ReadPosRankSum=0.00;SOR=0.850	GT:AD:DP:GQ:PGT:PID:PL:PS	0/0:1,0:1:3:.:.:0,3,45	0/0:1,0:1:3:.:.:0,3,45	./.:1,0:1:0:.:.:0,0,0	./.	1|1:0,2:2:6:1|1:310_A_G:90,6,0:310	1|1:0,3:3:9:1|1:310_A_G:135,9,0:310	./.	1|1:0,6:6:18:1|1:310_A_G:270,18,0:310	./.:2,0:2:0:.:.:0,0,0	./.:1,0:1:0:.:.:0,0,0	./.:1,0:1:0:.:.:0,0,0	1|1:0,3:3:9:1|1:310_A_G:135,9,0:310	.|.:.:.:0:0|1:326_C_G:0,0,0:326	0/0:1,0:1:3:.:.:0,3,45	1|1:0,3:3:9:1|1:310_A_G:135,9,0:310	./.:1,0:1:0:.:.:0,0,0	./.	./.	./.:1,0:1:0:.:.:0,0,0	./.	1|1:0,3:3:9:1|1:310_A_G:135,9,0:310	./.	./.	./.	./.	1|1:0,4:4:12:1|1:310_A_G:180,12,0:310	1|1:0,3:3:9:1|1:310_A_G:135,9,0:310	1|1:0,1:1:3:1|1:310_A_G:45,3,0:310	0|1:1,6:7:24:0|1:326_C_G:229,0,24:326	1|1:0,9:9:27:1|1:310_A_G:405,27,0:310	./.	0|1:2,3:5:75:0|1:310_A_G:120,0,75:310	1|1:0,4:4:12:1|1:310_A_G:180,12,0:310	./.
CL1085.Contig5_All	329	.	T	C	2244.33	PASS	AC=24;AF=0.750;AN=32;BaseQRankSum=0.674;DP=59;ExcessHet=0.0008;FS=0.000;InbreedingCoeff=0.3486;MLEAC=44;MLEAF=1.00;MQ=60.00;MQRankSum=0.00;QD=28.01;ReadPosRankSum=0.00;SOR=1.189	GT:AD:DP:GQ:PGT:PID:PL:PS	0/0:1,0:1:3:.:.:0,3,45	0/0:1,0:1:3:.:.:0,3,45	./.:1,0:1:0:.:.:0,0,0	./.	1|1:0,2:2:6:1|1:310_A_G:90,6,0:310	1|1:0,2:2:6:1|1:310_A_G:90,6,0:310	./.	1|1:0,6:6:18:1|1:310_A_G:270,18,0:310	./.:1,0:1:0:.:.:0,0,0	./.:1,0:1:0:.:.:0,0,0	./.:1,0:1:0:.:.:0,0,0	1|1:0,3:3:9:1|1:310_A_G:135,9,0:310	.|.:.:.:0:0|1:326_C_G:0,0,0:326	0/0:1,0:1:3:.:.:0,3,45	1|1:0,4:4:12:1|1:310_A_G:180,12,0:310	./.:1,0:1:0:.:.:0,0,0	./.	./.	./.:1,0:1:0:.:.:0,0,0	./.	1|1:0,3:3:9:1|1:310_A_G:135,9,0:310	./.	./.	./.	./.	1|1:0,3:3:9:1|1:310_A_G:135,9,0:310	1|1:0,3:3:9:1|1:310_A_G:135,9,0:310	1|1:0,1:1:3:1|1:310_A_G:45,3,0:310	0|1:1,6:7:24:0|1:326_C_G:229,0,24:326	1|1:0,7:7:21:1|1:310_A_G:315,21,0:310	./.	0|1:2,3:5:75:0|1:310_A_G:120,0,75:310	1|1:0,4:4:12:1|1:310_A_G:180,12,0:310	./.
CL1085.Contig5_All	330	.	C	A	2296.04	PASS	AC=25;AF=0.833;AN=30;BaseQRankSum=0.00;DP=59;ExcessHet=0.0000;FS=0.000;InbreedingCoeff=0.3760;MLEAC=46;MLEAF=1.00;MQ=60.00;MQRankSum=0.00;QD=30.96;ReadPosRankSum=0.00;SOR=0.407	GT:AD:DP:GQ:PGT:PID:PL:PS	./.:1,0:1:0:.:.:0,0,0	0/0:1,0:1:3:.:.:0,3,45	./.:1,0:1:0:.:.:0,0,0	./.	1|1:0,2:2:6:1|1:310_A_G:90,6,0:310	1|1:0,2:2:6:1|1:310_A_G:90,6,0:310	./.	1|1:0,6:6:18:1|1:310_A_G:270,18,0:310	./.:1,0:1:0:.:.:0,0,0	./.:1,0:1:0:.:.:0,0,0	./.:1,0:1:0:.:.:0,0,0	1|1:0,3:3:9:1|1:310_A_G:135,9,0:310	.|.:.:.:0:0|1:326_C_G:0,0,0:326	0/0:1,0:1:3:.:.:0,3,45	1|1:0,4:4:12:1|1:310_A_G:180,12,0:310	./.:1,0:1:0:.:.:0,0,0	./.	./.	./.:1,0:1:0:.:.:0,0,0	./.	1|1:0,3:3:9:1|1:310_A_G:135,9,0:310	./.	./.	./.	./.	1|1:0,3:3:9:1|1:310_A_G:135,9,0:310	1|1:0,3:3:9:1|1:310_A_G:135,9,0:310	1|1:0,1:1:3:1|1:310_A_G:45,3,0:310	1/1:0,6:7:1:.:.:229,1,0	1|1:0,7:7:21:1|1:310_A_G:315,21,0:310	./.	0|1:2,3:5:75:0|1:310_A_G:120,0,75:310	1|1:0,4:4:12:1|1:310_A_G:180,12,0:310	./.
CL1085.Contig5_All	336	.	T	G	2127.54	PASS	AC=24;AF=0.800;AN=30;BaseQRankSum=0.210;DP=57;ExcessHet=0.0033;FS=0.000;InbreedingCoeff=0.3203;MLEAC=45;MLEAF=1.00;MQ=60.00;MQRankSum=0.00;QD=27.92;ReadPosRankSum=0.00;SOR=1.519	GT:AD:DP:GQ:PGT:PID:PL:PS	./.	0/0:1,0:1:3:.:.:0,3,45	./.:1,0:1:0:.:.:0,0,0	./.	1|1:0,2:2:6:1|1:310_A_G:90,6,0:310	1|1:0,2:2:6:1|1:310_A_G:90,6,0:310	./.	1|1:0,4:4:12:1|1:310_A_G:180,12,0:310	./.:1,0:1:0:.:.:0,0,0	./.:1,0:1:0:.:.:0,0,0	./.:1,0:1:0:.:.:0,0,0	1|1:0,2:2:6:1|1:310_A_G:90,6,0:310	./.:2,0:2:0:.:.:0,0,0	0/0:1,0:1:3:.:.:0,3,45	1|1:0,4:4:12:1|1:310_A_G:180,12,0:310	./.:1,0:1:0:.:.:0,0,0	./.	./.	./.:1,0:1:0:.:.:0,0,0	./.	1|1:0,3:3:9:1|1:310_A_G:135,9,0:310	./.	./.	./.	./.	1|1:0,3:3:9:1|1:310_A_G:135,9,0:310	1|1:0,3:3:9:1|1:310_A_G:135,9,0:310	1|1:0,1:1:3:1|1:310_A_G:45,3,0:310	0|1:1,5:6:27:0|1:326_C_G:207,0,27:326	1|1:0,7:7:21:1|1:310_A_G:315,21,0:310	./.	0|1:2,3:5:75:0|1:310_A_G:120,0,75:310	1|1:0,5:5:15:1|1:310_A_G:205,15,0:310	./.
CL1085.Contig5_All	344	.	G	A	34.16	PASS	AC=2;AF=0.048;AN=42;DP=50;ExcessHet=0.0000;FS=0.000;InbreedingCoeff=0.0973;MLEAC=2;MLEAF=0.048;MQ=60.00;QD=34.16;SOR=1.609	GT:AD:DP:GQ:PGT:PID:PL:PS	./.	0/0:1,0:1:3:.:.:0,3,45	./.	./.	0/0:1,0:1:3:.:.:0,3,27	1|1:0,1:1:3:1|1:310_A_G:45,3,0:310	./.	0/0:2,0:2:6:.:.:0,6,41	0/0:1,0:1:3:.:.:0,3,29	0/0:1,0:1:3:.:.:0,3,45	0/0:1,0:1:3:.:.:0,3,45	0/0:2,0:2:6:.:.:0,6,90	0/0:1,0:1:3:.:.:0,3,16	0/0:1,0:1:3:.:.:0,3,45	0/0:5,0:5:15:.:.:0,15,144	0/0:1,0:1:3:.:.:0,3,29	./.	./.	0/0:1,0:1:3:.:.:0,3,45	./.	0/0:3,0:3:9:.:.:0,9,94	./.	./.	./.	./.	0/0:2,0:2:6:.:.:0,6,90	0/0:3,0:3:9:.:.:0,9,94	0/0:2,0:2:6:.:.:0,6,90	0/0:5,0:5:15:.:.:0,15,164	0/0:6,0:6:18:.:.:0,18,229	./.	0/0:5,0:5:6:.:.:0,6,90	0/0:5,0:5:15:.:.:0,15,144	./.
CL1085.Contig5_All	345	.	T	A	58.3	PASS	AC=2;AF=0.056;AN=36;BaseQRankSum=-5.240e-01;DP=50;ExcessHet=0.1259;FS=0.000;InbreedingCoeff=0.0461;MLEAC=3;MLEAF=0.083;MQ=60.00;MQRankSum=0.00;QD=11.66;ReadPosRankSum=0.00;SOR=0.169	GT:AD:DP:GQ:PL	./.	./.:1,0:1:0:0,0,0	./.	./.	0/0:1,0:1:3:0,3,27	0/0:1,0:1:3:0,3,39	./.	0/0:2,0:2:6:0,6,41	0/0:1,0:1:3:0,3,29	0/0:1,0:1:3:0,3,45	0/0:1,0:1:3:0,3,45	0/0:2,0:2:6:0,6,90	0/0:1,0:1:3:0,3,16	./.:1,0:1:0:0,0,0	0/0:5,0:5:15:0,15,144	0/0:1,0:1:3:0,3,29	./.	./.	0/0:1,0:1:3:0,3,45	./.	0/0:3,0:3:9:0,9,94	./.	./.	./.	./.	0/0:2,0:2:6:0,6,90	0/0:3,0:3:9:0,9,94	./.:2,0:2:0:0,0,0	0/1:4,1:5:10:10,0,165	0/0:6,0:6:18:0,18,229	./.	0/1:3,2:5:58:58,0,120	0/0:5,0:5:15:0,15,144	./.
CL8493.Contig4_All	51	.	G	A	70.22	PASS	AC=2;AF=1.00;AN=2;DP=2;ExcessHet=0.0000;FS=0.000;MLEAC=8;MLEAF=1.00;MQ=60.00;QD=27.62;SOR=0.693	GT:AD:DP:GQ:PL	./.	./.	./.	./.	./.	./.	./.	./.	./.	./.	./.	./.	./.	./.	./.	./.	./.	./.	./.	./.	./.	./.	./.	./.	./.	1/1:0,2:2:6:49,6,0	./.	./.	./.	./.	./.	./.	./.	./.
CL8493.Contig4_All	95	.	T	C	70.22	PASS	AC=2;AF=1.00;AN=2;DP=3;ExcessHet=0.0000;FS=0.000;MLEAC=8;MLEAF=1.00;MQ=60.00;QD=29.86;SOR=0.693	GT:AD:DP:GQ:PL	./.	./.	./.:1,0:1:0:0,0,0	./.	./.	./.	./.	./.	./.	./.	./.	./.	./.	./.	./.	./.	./.	./.	./.	./.	./.	./.	./.	./.	./.	1/1:0,2:2:6:49,6,0	./.	./.	./.	./.	./.	./.	./.	./.
CL8493.Contig4_All	108	.	C	T	65.93	PASS	AC=2;AF=0.500;AN=4;DP=3;ExcessHet=0.0000;FS=0.000;MLEAC=8;MLEAF=1.00;MQ=60.00;QD=32.96;SOR=0.693	GT:AD:DP:GQ:PL	./.	./.	0/0:1,0:1:3:0,3,44	./.	./.	./.	./.	./.	./.	./.	./.	./.	./.	./.	./.	./.	./.	./.	./.	./.	./.	./.	./.	./.	./.	1/1:0,2:2:6:49,6,0	./.	./.	./.	./.	./.	./.	./.	./.
CL8493.Contig4_All	125	.	T	C	111.22	PASS	AC=2;AF=1.00;AN=2;DP=3;ExcessHet=0.0000;FS=0.000;MLEAC=8;MLEAF=1.00;MQ=60.00;QD=29.93;SOR=0.693	GT:AD:DP:GQ:PGT:PID:PL:PS	./.	./.	./.:1,0:1:0:.:.:0,0,0	./.	./.	./.	./.	./.	./.	./.	./.	./.	./.	./.	./.	./.	./.	./.	./.	./.	./.	./.	./.	./.	./.	1|1:0,2:2:6:1|1:125_T_C:90,6,0:125	./.	./.	./.	./.	./.	./.	./.	./.
CL8493.Contig4_All	126	.	G	A	106.93	PASS	AC=2;AF=0.500;AN=4;DP=3;ExcessHet=0.0000;FS=0.000;MLEAC=8;MLEAF=1.00;MQ=60.00;QD=33.13;SOR=0.693	GT:AD:DP:GQ:PGT:PID:PL:PS	./.	./.	0/0:1,0:1:3:.:.:0,3,40	./.	./.	./.	./.	./.	./.	./.	./.	./.	./.	./.	./.	./.	./.	./.	./.	./.	./.	./.	./.	./.	./.	1|1:0,2:2:6:1|1:125_T_C:90,6,0:125	./.	./.	./.	./.	./.	./.	./.	./.
CL8493.Contig4_All	129	.	A	G	111.22	PASS	AC=2;AF=1.00;AN=2;DP=3;ExcessHet=0.0000;FS=0.000;MLEAC=8;MLEAF=1.00;MQ=60.00;QD=27.08;SOR=0.693	GT:AD:DP:GQ:PGT:PID:PL:PS	./.	./.	./.:1,0:1:0:.:.:0,0,0	./.	./.	./.	./.	./.	./.	./.	./.	./.	./.	./.	./.	./.	./.	./.	./.	./.	./.	./.	./.	./.	./.	1|1:0,2:2:6:1|1:125_T_C:90,6,0:125	./.	./.	./.	./.	./.	./.	./.	./.
CL4245.Contig3_All	315	.	T	A	257.17	PASS	AC=1;AF=0.500;AN=2;BaseQRankSum=-1.337e+00;DP=23;ExcessHet=0.0000;FS=0.000;MLEAC=7;MLEAF=1.00;MQ=60.00;MQRankSum=0.00;QD=11.18;ReadPosRankSum=-8.950e-01;SOR=0.859	GT:AD:DP:GQ:PL	./.	./.	./.	0/1:12,11:23:99:237,0,338	./.	./.	./.	./.	./.	./.	./.	./.	./.	./.	./.	./.	./.	./.	./.	./.	./.	./.	./.	./.	./.	./.	./.	./.	./.	./.	./.	./.	./.	./.
CL4245.Contig3_All	1742	.	G	A	77.68	PASS	AC=4;AF=0.667;AN=6;DP=21;ExcessHet=0.0000;FS=0.000;InbreedingCoeff=0.3819;MLEAC=11;MLEAF=1.00;MQ=60.00;QD=31.36;SOR=2.303	GT:AD:DP:GQ:PL	./.	./.	./.	0/0:6,0:6:18:0,18,196	./.:2,0:2:0:0,0,0	./.	./.	./.:1,0:1:0:0,0,0	./.:1,0:1:0:0,0,0	./.:1,0:1:0:0,0,0	./.	./.	./.	./.	./.:2,0:2:0:0,0,0	./.	./.	./.	./.	./.:1,0:1:0:0,0,0	./.	./.	./.	./.	./.:1,0:1:0:0,0,0	1/1:0,1:1:3:25,3,0	./.:2,0:2:0:0,0,0	./.	./.	1/1:0,1:1:3:24,3,0	./.:1,0:1:0:0,0,0	./.:1,0:1:0:0,0,0	./.	./.
CL3734.Contig2_All	222	.	G	A	615.25	PASS	AC=9;AF=0.450;AN=20;BaseQRankSum=0.967;DP=29;ExcessHet=0.0000;FS=0.000;InbreedingCoeff=0.4526;MLEAC=22;MLEAF=1.00;MQ=60.00;MQRankSum=0.00;QD=30.53;ReadPosRankSum=0.00;SOR=3.126	GT:AD:DP:GQ:PL	./.	./.	./.	0/0:2,0:2:6:0,6,42	0/0:3,0:3:9:0,9,114	1/1:0,2:2:6:78,6,0	./.	./.	1/1:0,4:4:12:179,12,0	./.:1,0:1:0:0,0,0	./.	0/1:1,2:3:1:81,0,1	./.	./.	./.:1,0:1:0:0,0,0	1/1:0,2:2:6:90,6,0	./.	./.:1,0:1:0:0,0,0	./.	./.	1/1:0,3:3:9:134,9,0	./.	./.	./.	./.	./.	0/0:1,0:1:3:0,3,45	./.:1,0:1:0:0,0,0	0/0:1,0:1:3:0,3,29	./.:1,0:1:0:0,0,0	0/0:1,0:1:3:0,3,16	./.	./.	./.
CL3734.Contig2_All	468	.	G	T	294.14	PASS	AC=5;AF=0.081;AN=62;BaseQRankSum=-7.120e-01;DP=298;ExcessHet=0.0000;FS=0.000;InbreedingCoeff=0.3928;MLEAC=4;MLEAF=0.065;MQ=60.00;MQRankSum=0.00;QD=22.63;ReadPosRankSum=1.07;SOR=1.270	GT:AD:DP:GQ:PL	0/0:3,0:3:9:0,9,92	0/0:8,0:8:24:0,24,291	./.	0/0:40,0:40:99:0,99,1165	0/0:31,0:31:90:0,90,1350	0/1:2,5:7:56:145,0,56	0/0:1,0:1:3:0,3,45	0/0:7,0:7:21:0,21,217	0/0:19,0:19:57:0,57,650	0/0:9,0:9:24:0,24,360	0/0:1,0:1:3:0,3,45	0/0:5,0:5:15:0,15,196	0/0:6,0:6:18:0,18,172	0/0:12,0:12:36:0,36,377	0/0:6,0:6:18:0,18,213	0/0:10,0:10:21:0,21,315	0/0:2,0:2:6:0,6,90	0/0:16,0:16:48:0,48,552	0/0:4,0:4:12:0,12,139	0/0:5,0:5:12:0,12,180	./.:13,0:13:0:0,0,452	0/0:4,0:4:12:0,12,123	0/0:2,0:2:6:0,6,49	0/0:3,0:3:9:0,9,78	0/0:3,0:3:9:0,9,134	0/0:5,0:5:12:0,12,180	0/0:9,0:9:27:0,27,307	0/0:13,0:13:39:0,39,413	0/0:10,0:10:30:0,30,311	0/0:20,0:20:60:0,60,559	0/0:4,0:4:12:0,12,139	./.:13,0:13:0:0,0,372	1/1:0,4:4:12:123,12,0	1/1:0,2:2:6:69,6,0
CL3734.Contig2_All	549	.	C	A	5457.23	PASS	AC=40;AF=0.625;AN=64;BaseQRankSum=0.241;DP=331;ExcessHet=0.0016;FS=6.429;InbreedingCoeff=0.3505;MLEAC=41;MLEAF=0.641;MQ=60.00;MQRankSum=0.00;QD=24.25;ReadPosRankSum=-4.310e-01;SOR=0.904	GT:AD:DP:GQ:PGT:PID:PL:PS	0/0:2,0:2:3:.:.:0,3,45	0/0:7,0:7:21:.:.:0,21,297	0/0:1,0:1:3:.:.:0,3,39	0/0:48,0:48:99:.:.:0,100,1512	0/1:17,13:30:99:.:.:399,0,618	1/1:0,8:8:24:.:.:226,24,0	1/1:0,2:2:6:.:.:49,6,0	1/1:0,8:8:24:.:.:237,24,0	1/1:0,21:21:63:.:.:700,63,0	1|1:0,10:10:30:1|1:549_C_A:361,30,0:549	1/1:0,1:1:3:.:.:45,3,0	1/1:0,5:5:15:.:.:192,15,0	0/0:6,0:6:15:.:.:0,15,225	0/1:5,3:8:99:.:.:110,0,160	0/1:3,7:10:64:.:.:243,0,64	0/1:4,5:9:99:.:.:117,0,112	1/1:0,3:3:9:.:.:134,9,0	1/1:0,20:20:60:.:.:678,60,0	1/1:0,4:4:12:.:.:179,12,0	./.:1,0:1:0:.:.:0,0,0	1/1:0,6:6:18:.:.:227,18,0	0/1:3,5:8:70:.:.:104,0,70	1/1:0,3:3:9:.:.:94,9,0	./.:7,0:7:0:.:.:0,0,184	1/1:0,5:5:15:.:.:144,15,0	1/1:0,6:6:18:.:.:188,18,0	0/0:8,0:8:24:.:.:0,24,302	0/1:12,4:16:98:.:.:98,0,353	0/0:9,0:9:21:.:.:0,21,315	0/1:8,9:17:99:.:.:255,0,231	0/0:8,0:8:24:.:.:0,24,238	0/1:7,8:15:99:.:.:233,0,184	1/1:0,7:7:21:.:.:273,21,0	1/1:0,4:4:12:.:.:99,12,0
CL3734.Contig2_All	1142	.	G	C,*	946.15	PASS	AC=1,3;AF=0.016,0.047;AN=64;BaseQRankSum=0.310;DP=436;ExcessHet=0.4171;FS=12.819;InbreedingCoeff=-0.0988;MLEAC=1,3;MLEAF=0.016,0.047;MQ=60.00;MQRankSum=0.00;QD=12.45;ReadPosRankSum=0.714;SOR=1.435	GT:AD:DP:GQ:PL	0/0:3,0,0:3:9:0,9,126,9,126,126	0/0:4,0,0:4:9:0,9,135,9,135,135	0/2:5,0,1:6:27:27,42,252,0,210,207	0/0:54,0,0:54:99:0,101,1800,101,1800,1800	0/1:22,32,0:54:99:961,0,610,1075,743,2090	0/0:3,0,0:3:9:0,9,94,9,94,94	0/0:2,0,0:2:6:0,6,90,6,90,90	0/0:11,0,0:11:33:0,33,344,33,344,344	0/0:17,0,0:17:51:0,51,601,51,601,601	0/0:5,0,0:5:12:0,12,180,12,180,180	0/0:4,0,0:4:12:0,12,123,12,123,123	0/0:10,0,0:10:30:0,30,283,30,283,283	0/0:10,0,0:10:27:0,27,405,27,405,405	0/0:8,0,0:8:24:0,24,250,24,250,250	0/0:10,0,0:10:30:0,30,327,30,327,327	0/0:20,0,0:20:60:0,60,627,60,627,627	0/0:9,0,0:9:27:0,27,267,27,267,267	0/2:19,0,3:22:29:29,86,884,0,798,790	0/0:4,0,0:4:12:0,12,131,12,131,131	0/0:9,0,0:9:27:0,27,294,27,294,294	./.:12,0,0:12:0:0,0,363,0,363,363	0/0:4,0,0:4:9:0,9,135,9,135,135	0/0:7,0,0:7:21:0,21,185,21,185,185	0/0:3,0,0:3:9:0,9,78,9,78,78	./.:6,0,0:6:0:0,0,123,0,123,123	0/2:9,0,1:10:15:15,42,420,0,378,375	0/0:14,0,0:14:42:0,42,374,42,374,374	0/0:6,0,0:6:18:0,18,180,18,180,180	0/0:27,0,1:28:39:0,81,1215,39,1173,1170	0/0:24,0,0:24:72:0,72,806,72,806,806	0/0:5,0,0:5:15:0,15,144,15,144,144	0/0:19,0,0:19:8:0,8,575,8,575,575	0/0:21,0,0:21:60:0,60,900,60,900,900	0/0:7,0,0:7:21:0,21,273,21,273,273
CL3734.Contig2_All	1194	.	G	A	863.52	PASS	AC=4;AF=0.065;AN=62;DP=380;ExcessHet=0.0000;FS=0.000;InbreedingCoeff=0.7107;MLEAC=4;MLEAF=0.065;MQ=60.00;QD=33.21;SOR=0.846	GT:AD:DP:GQ:PL	0/0:2,0:2:6:0,6,84	0/0:10,0:10:30:0,30,415	0/0:7,0:7:21:0,21,295	0/0:54,0:54:99:0,101,1800	0/0:38,0:38:99:0,99,1485	./.	./.	0/0:10,0:10:30:0,30,392	0/0:19,0:19:57:0,57,642	0/0:4,0:4:12:0,12,179	0/0:2,0:2:6:0,6,74	0/0:11,0:11:33:0,33,412	0/0:10,0:10:30:0,30,311	0/0:10,0:10:30:0,30,376	./.:10,0:10:0:0,0,278	0/0:17,0:17:48:0,48,720	0/0:13,0:13:39:0,39,406	0/0:9,0:9:27:0,27,315	0/0:5,0:5:15:0,15,184	0/0:5,0:5:15:0,15,224	0/0:10,0:10:30:0,30,392	0/0:9,0:9:27:0,27,251	0/0:3,0:3:6:0,6,90	0/0:3,0:3:9:0,9,78	0/0:4,0:4:12:0,12,179	0/0:7,0:7:21:0,21,245	0/0:17,0:17:48:0,48,720	0/0:9,0:9:24:0,24,360	0/0:19,0:19:54:0,54,810	0/0:15,0:15:36:0,36,540	0/0:7,0:7:18:0,18,270	0/0:15,0:15:42:0,42,630	1/1:0,15:15:45:464,45,0	1/1:0,11:11:33:446,33,0
CL9230.Contig1_All	33	.	A	C	18886.2	PASS	AC=42;AF=0.636;AN=66;BaseQRankSum=-2.760e-01;DP=818;ExcessHet=0.0024;FS=3.855;InbreedingCoeff=0.4400;MLEAC=43;MLEAF=0.652;MQ=60.00;MQRankSum=0.00;QD=28.57;ReadPosRankSum=0.637;SOR=0.359	GT:AD:DP:GQ:PL	0/0:1,0:1:3:0,3,44	0/0:14,0:14:39:0,39,585	0/0:5,0:5:15:0,15,211	0/0:27,0:27:81:0,81,881	0/0:50,0:50:99:0,120,1800	1/1:0,69:69:99:2019,207,0	1/1:0,7:7:21:233,21,0	1/1:0,25:25:74:788,74,0	1/1:0,43:43:99:1474,128,0	1/1:0,27:27:81:893,81,0	1/1:0,50:50:99:1810,150,0	1/1:1,35:36:98:1237,98,0	1/1:0,21:21:63:700,63,0	0/1:10,10:20:99:268,0,273	0/0:20,0:20:60:0,60,639	0/0:10,0:10:30:0,30,352	0/1:8,21:29:99:557,0,191	1/1:0,27:27:80:802,80,0	1/1:0,26:26:78:907,78,0	./.:5,0:5:0:0,0,134	0/0:24,0:24:72:0,72,734	0/1:6,13:19:99:309,0,151	0/1:5,8:13:99:199,0,185	1/1:0,20:20:60:713,60,0	1/1:0,32:32:96:920,96,0	0/1:7,13:20:99:346,0,173	1/1:1,16:17:41:511,41,0	1/1:0,18:18:54:565,54,0	0/1:8,10:18:99:257,0,264	1/1:0,31:31:93:1056,93,0	0/1:6,4:10:99:109,0,158	0/1:16,9:25:99:192,0,521	1/1:0,38:38:99:1268,114,0	1/1:0,20:20:60:679,60,0
CL9230.Contig1_All	183	.	A	G	30798.9	PASS	AC=43;AF=0.632;AN=68;BaseQRankSum=-2.050e-01;DP=1327;ExcessHet=0.0056;FS=0.803;InbreedingCoeff=0.4278;MLEAC=43;MLEAF=0.632;MQ=60.00;MQRankSum=0.00;QD=28.65;ReadPosRankSum=0.363;SOR=0.720	GT:AD:DP:GQ:PGT:PID:PL:PS	0/0:9,0:9:27:.:.:0,27,351	0/0:20,0:20:60:.:.:0,60,807	0/0:6,0:6:18:.:.:0,18,228	0/0:50,0:50:99:.:.:0,104,1781	0/0:50,0:50:99:.:.:0,120,1800	1/1:0,94:94:99:.:.:2910,281,0	1/1:0,5:5:15:.:.:224,15,0	1/1:0,41:41:99:.:.:1399,123,0	1/1:0,66:66:99:.:.:2321,198,0	1/1:0,36:36:99:.:.:1371,108,0	1/1:0,76:76:99:.:.:2760,228,0	1/1:0,45:45:99:.:.:1578,135,0	1/1:0,58:58:99:.:.:1804,173,0	0/1:18,11:29:99:.:.:365,0,518	0/0:36,0:36:99:.:.:0,102,1183	0/0:34,0:34:99:.:.:0,99,1202	0/1:20,15:35:99:.:.:510,0,550	1/1:0,31:31:93:.:.:1016,93,0	1/1:0,41:41:99:.:.:1473,123,0	0/1:6,6:12:99:.:.:152,0,192	0/0:37,0:37:99:.:.:0,105,1289	0/1:11,22:33:99:.:.:564,0,310	0/1:15,11:26:99:.:.:277,0,513	1/1:0,63:63:99:.:.:1859,187,0	1/1:0,54:54:99:.:.:1720,162,0	0/1:11,20:31:99:.:.:542,0,271	1|1:1,22:23:59:1|1:177_C_T:820,59,0:177	1/1:0,25:25:75:.:.:823,75,0	0/1:23,17:40:99:.:.:465,0,589	1/1:0,32:32:96:.:.:1131,96,0	0/1:2,9:11:57:.:.:250,0,57	0/1:32,29:61:99:.:.:754,0,868	1/1:0,53:53:99:.:.:1851,159,0	1/1:0,54:54:99:.:.:1794,162,0
CL9230.Contig1_All	318	.	G	A	1959.9	PASS	AC=5;AF=0.074;AN=68;BaseQRankSum=0.830;DP=1231;ExcessHet=0.6845;FS=0.000;InbreedingCoeff=-0.0796;MLEAC=5;MLEAF=0.074;MQ=60.00;MQRankSum=0.00;QD=14.00;ReadPosRankSum=-5.150e-01;SOR=0.720	GT:AD:DP:GQ:PGT:PID:PL:PS	0/0:12,0:12:33:.:.:0,33,495	0/0:23,0:23:63:.:.:0,63,945	0/0:13,0:13:39:.:.:0,39,555	0/0:50,0:50:99:.:.:0,104,1781	0/0:50,0:50:99:.:.:0,120,1800	0/0:94,0:94:99:.:.:0,120,1800	0/0:6,0:6:18:.:.:0,18,200	0/0:39,0:39:99:.:.:0,107,1289	0/0:56,0:56:99:.:.:0,102,1800	0/0:38,0:38:99:.:.:0,111,1289	0/0:55,0:55:99:.:.:0,120,1800	0/0:46,0:46:99:.:.:0,105,1778	0/0:45,0:45:99:.:.:0,115,1594	0/0:24,0:24:72:.:.:0,72,874	0/1:13,21:34:99:.:.:517,0,436	0/0:31,0:31:90:.:.:0,90,1091	0/0:32,0:32:90:.:.:0,90,1232	0/0:33,0:33:90:.:.:0,90,1350	0/0:37,0:37:99:.:.:0,102,1490	0|1:4,5:9:99:0|1:318_G_A:153,0,153:318	0/1:18,13:31:99:.:.:408,0,557	0/0:26,0:26:72:.:.:0,72,948	0|1:13,13:26:99:0|1:318_G_A:424,0,466:318	0/0:43,0:43:99:.:.:0,99,1654	0/0:42,0:42:99:.:.:0,102,1443	0/0:34,0:34:99:.:.:0,99,1206	0/0:36,0:36:99:.:.:0,105,1147	0/0:21,0:21:57:.:.:0,57,855	0/1:25,15:40:99:.:.:501,0,984	0/0:44,0:44:99:.:.:0,112,1593	0/0:12,0:12:36:.:.:0,36,389	0/0:48,0:48:99:.:.:0,120,1800	0/0:44,0:44:99:.:.:0,120,1800	0/0:55,0:55:99:.:.:0,120,1800
CL9230.Contig1_All	340	.	C	T	40692.4	PASS	AC=43;AF=0.632;AN=68;BaseQRankSum=0.135;DP=1299;ExcessHet=0.0056;FS=0.916;InbreedingCoeff=0.4288;MLEAC=43;MLEAF=0.632;MQ=60.00;MQRankSum=0.00;QD=29.87;ReadPosRankSum=-7.470e-01;SOR=0.556	GT:AD:DP:GQ:PGT:PID:PL:PS	0/0:10,0:10:30:.:.:0,30,380	0/0:32,0:32:90:.:.:0,90,1314	0/0:13,0:13:27:.:.:0,27,405	0/0:50,0:50:99:.:.:0,104,1781	0/0:50,0:50:99:.:.:0,120,1800	1|1:0,176:176:99:1|1:340_C_T:7625,529,0:340	1|1:0,5:5:15:1|1:340_C_T:225,15,0:340	1|1:0,39:39:99:1|1:340_C_T:1754,117,0:340	1|1:0,55:55:99:1|1:340_C_T:2475,166,0:340	1|1:0,38:38:99:1|1:340_C_T:1708,114,0:340	1|1:0,49:49:99:1|1:340_C_T:2144,147,0:340	1|1:0,48:48:99:1|1:340_C_T:2088,144,0:340	1|1:0,43:43:99:1|1:340_C_T:1934,129,0:340	0|1:12,10:22:99:0|1:340_C_T:384,0,474:340	0/0:30,0:30:87:.:.:0,87,1305	0/0:28,0:28:73:.:.:0,73,961	0|1:15,19:34:99:0|1:340_C_T:732,0,573:340	1|1:0,36:36:99:1|1:340_C_T:1589,108,0:340	1|1:0,33:33:99:1|1:340_C_T:1485,99,0:340	0|1:6,3:9:99:1|0:318_G_A:108,0,243:318	0/0:29,0:29:81:.:.:0,81,1215	0|1:5,17:22:99:0|1:340_C_T:658,0,159:340	0|1:11,12:23:99:1|0:318_G_A:471,0,426:318	1|1:0,42:42:99:1|1:340_C_T:1870,126,0:340	1|1:0,38:38:99:1|1:340_C_T:1649,114,0:340	0|1:14,23:37:99:0|1:340_C_T:923,0,518:340	1|1:0,38:38:99:1|1:340_C_T:1690,114,0:340	1|1:0,20:20:60:1|1:340_C_T:900,60,0:340	0|1:11,24:35:99:0|1:340_C_T:919,0,390:340	1|1:0,42:42:99:1|1:340_C_T:1869,126,0:340	0|1:9,3:12:99:0|1:340_C_T:99,0,349:340	0|1:22,24:46:99:0|1:340_C_T:942,0,831:340	1|1:0,42:42:99:1|1:340_C_T:1878,126,0:340	1|1:0,58:58:99:1|1:340_C_T:2508,175,0:340
CL9230.Contig1_All	349	.	G	A	40492.5	PASS	AC=43;AF=0.632;AN=68;BaseQRankSum=-6.300e-02;DP=1285;ExcessHet=0.0056;FS=0.916;InbreedingCoeff=0.4287;MLEAC=43;MLEAF=0.632;MQ=60.00;MQRankSum=0.00;QD=27.20;ReadPosRankSum=-9.060e-01;SOR=0.531	GT:AD:DP:GQ:PGT:PID:PL:PS	0/0:10,0:10:30:.:.:0,30,380	0/0:27,0:27:72:.:.:0,72,1080	0/0:9,0:9:24:.:.:0,24,360	0/0:50,0:50:99:.:.:0,104,1781	0/0:50,0:50:99:.:.:0,120,1800	1|1:0,172:172:99:1|1:340_C_T:7555,518,0:340	1|1:0,5:5:15:1|1:340_C_T:225,15,0:340	1|1:0,40:40:99:1|1:340_C_T:1777,120,0:340	1|1:0,54:54:99:1|1:340_C_T:2430,163,0:340	1|1:0,37:37:99:1|1:340_C_T:1665,111,0:340	1|1:0,45:45:99:1|1:340_C_T:2025,135,0:340	1|1:0,48:48:99:1|1:340_C_T:2088,144,0:340	1|1:0,43:43:99:1|1:340_C_T:1935,129,0:340	0|1:12,10:22:99:0|1:340_C_T:384,0,474:340	0/0:31,0:31:90:.:.:0,90,1147	0/0:25,0:25:63:.:.:0,63,945	0|1:16,20:36:99:0|1:340_C_T:771,0,606:340	1|1:0,35:35:99:1|1:340_C_T:1564,105,0:340	1|1:0,34:34:99:1|1:340_C_T:1509,102,0:340	0|1:6,3:9:99:1|0:318_G_A:108,0,243:318	0/0:32,0:32:84:.:.:0,84,1260	0|1:5,17:22:99:0|1:340_C_T:658,0,159:340	0|1:9,11:20:99:1|0:318_G_A:435,0,345:318	1|1:0,41:41:99:1|1:340_C_T:1845,123,0:340	1|1:0,39:39:99:1|1:340_C_T:1714,117,0:340	0|1:13,22:35:99:0|1:340_C_T:884,0,480:340	1|1:0,38:38:99:1|1:340_C_T:1710,114,0:340	1|1:0,23:23:69:1|1:340_C_T:1009,69,0:340	0|1:11,22:33:99:0|1:340_C_T:891,0,396:340	1|1:0,41:41:99:1|1:340_C_T:1844,123,0:340	0|1:8,3:11:99:0|1:340_C_T:102,0,327:340	0|1:22,24:46:99:0|1:340_C_T:942,0,831:340	1|1:0,42:42:99:1|1:340_C_T:1878,126,0:340	1|1:0,56:56:99:1|1:340_C_T:2479,169,0:340
CL9230.Contig1_All	378	.	C	T	1545.08	PASS	AC=4;AF=0.059;AN=68;BaseQRankSum=0.773;DP=1213;ExcessHet=0.4042;FS=2.761;InbreedingCoeff=-0.0626;MLEAC=4;MLEAF=0.059;MQ=60.00;MQRankSum=0.00;QD=17.76;ReadPosRankSum=-1.300e-02;SOR=0.480	GT:AD:DP:GQ:PGT:PID:PL:PS	0/0:13,0:13:36:.:.:0,36,540	0/0:29,0:29:81:.:.:0,81,1215	0/0:11,0:11:27:.:.:0,27,405	0/0:50,0:50:99:.:.:0,104,1781	0/0:50,0:50:99:.:.:0,120,1800	0/0:137,0:137:99:.:.:0,120,1800	0/0:8,0:8:24:.:.:0,24,318	0/0:33,0:33:99:.:.:0,99,1197	0/0:48,0:48:99:.:.:0,117,1800	0/0:30,0:30:90:.:.:0,90,1078	0/0:50,0:50:99:.:.:0,109,1800	0/0:50,0:50:99:.:.:0,101,1699	0/0:46,0:46:99:.:.:0,120,1800	0/1:5,15:20:99:.:.:515,0,159	0/0:24,0:24:72:.:.:0,72,898	0|1:6,7:21:99:1|0:368_AGGTGGGTGGCGGCTTCAAAGTGGCAATGAACATCCTGAACAACGGGCGTTTCGGTATGGCGGCTGCGCTCTCCGGCACCATGAAGGGCGCCATCGCCATGGC_A:274,0,189:368	0/1:23,19:42:99:.:.:588,0,687	0/0:38,0:38:97:.:.:0,97,1255	0/0:36,0:36:99:.:.:0,99,1315	0/0:9,0:9:27:.:.:0,27,335	0/0:35,0:35:99:.:.:0,99,1310	0/0:19,0:19:57:.:.:0,57,714	0/0:21,0:21:60:.:.:0,60,752	0/0:36,0:36:99:.:.:0,102,1461	0/0:32,0:32:90:.:.:0,90,1350	0/0:36,0:36:99:.:.:0,99,1321	0/0:36,0:36:99:.:.:0,99,1485	0/0:24,0:24:55:.:.:0,55,756	0/0:37,0:37:66:.:.:0,66,1270	0/0:41,0:41:99:.:.:0,99,1485	0/1:4,8:12:99:.:.:282,0,103	0/0:40,0:40:99:.:.:0,99,1224	0/0:48,0:48:99:.:.:0,99,1683	0/0:50,0:50:99:.:.:0,105,1800
CL9230.Contig1_All	439	.	T	C	46.42	PASS	AC=1;AF=0.015;AN=66;BaseQRankSum=1.07;DP=1220;ExcessHet=0.0000;FS=0.000;InbreedingCoeff=-0.0227;MLEAC=1;MLEAF=0.015;MQ=60.00;MQRankSum=0.00;QD=6.63;ReadPosRankSum=-1.309e+00;SOR=0.892	GT:AD:DP:GQ:PL	0/1:5,2:7:62:62,0,149	0/0:20,0:20:51:0,51,765	0/0:13,0:13:36:0,36,540	0/0:50,0:50:99:0,104,1781	0/0:50,0:50:99:0,120,1800	0/0:137,0:137:99:0,120,1800	0/0:10,0:10:30:0,30,287	0/0:32,0:32:93:0,93,1395	0/0:48,0:48:99:0,117,1800	0/0:34,0:34:99:0,99,1201	0/0:50,0:50:99:0,109,1800	0/0:46,0:46:89:0,89,1480	0/0:40,0:40:99:0,103,1172	0/0:16,0:16:48:0,48,500	0/0:28,0:28:81:0,81,1215	./.:19,0:19:0:0,0,318	0/0:40,0:40:99:0,108,1620	0/0:38,0:38:25:0,25,1105	0/0:36,0:36:99:0,99,1259	0/0:13,0:13:39:0,39,430	0/0:49,0:49:99:0,119,1800	0/0:23,0:23:24:0,24,780	0/0:22,0:22:57:0,57,855	0/0:41,0:41:99:0,106,1198	0/0:33,0:33:99:0,99,1157	0/0:42,0:42:99:0,111,1665	0/0:36,0:36:99:0,102,1195	0/0:24,0:24:69:0,69,1035	0/0:32,0:32:51:0,51,918	0/0:36,0:36:59:0,59,1124	0/0:8,0:8:24:0,24,278	0/0:38,0:38:99:0,105,1312	0/0:59,0:59:88:0,88,1765	0/0:50,0:50:99:0,105,1800
CL9230.Contig1_All	481	.	G	A	2115.89	PASS	AC=5;AF=0.074;AN=68;BaseQRankSum=-2.030e-01;DP=1280;ExcessHet=0.6845;FS=1.259;InbreedingCoeff=-0.0795;MLEAC=5;MLEAF=0.074;MQ=60.00;MQRankSum=0.00;QD=13.56;ReadPosRankSum=-4.150e-01;SOR=0.554	GT:AD:DP:GQ:PL	0/0:8,0:8:24:0,24,330	0/0:23,0:23:57:0,57,855	0/0:18,0:18:45:0,45,675	0/0:50,0:50:99:0,104,1781	0/0:50,0:50:99:0,120,1800	0/0:137,0:137:99:0,120,1800	0/0:11,0:11:33:0,33,332	0/0:34,0:34:99:0,99,1298	0/0:48,0:48:99:0,117,1800	0/0:37,0:37:99:0,105,1575	0/0:50,0:50:99:0,109,1800	0/0:49,0:49:99:0,101,1758	0/0:42,0:42:99:0,120,1800	0/0:27,0:27:81:0,81,888	0/1:9,15:24:99:445,0,242	0/0:22,0:22:66:0,66,836	0/0:40,0:40:71:0,71,1291	0/0:39,0:39:99:0,111,1329	0/0:40,0:40:99:0,104,1389	0/1:6,7:13:99:234,0,149	0/1:33,33:66:99:804,0,879	0/0:30,0:30:90:0,90,982	0/1:14,8:22:99:196,0,408	0/0:43,0:43:99:0,112,1282	0/0:33,0:33:99:0,99,1157	0/0:40,0:40:99:0,107,1373	0/0:33,0:33:99:0,99,1024	0/0:25,0:25:72:0,72,762	0/1:16,15:31:99:480,0,423	0/0:40,0:40:99:0,105,1418	0/0:9,0:9:27:0,27,323	0/0:40,0:40:99:0,108,1620	0/0:53,0:53:99:0,103,1800	0/0:50,0:50:99:0,105,1800
CL9230.Contig1_All	945	.	C	T,*	45144.1	PASS	AC=37,6;AF=0.544,0.088;AN=68;BaseQRankSum=0.122;DP=2103;ExcessHet=0.0056;FS=0.805;InbreedingCoeff=0.4307;MLEAC=38,5;MLEAF=0.559,0.074;MQ=60.00;MQRankSum=0.00;QD=27.95;ReadPosRankSum=-5.700e-02;SOR=0.864	GT:AD:DP:GQ:PGT:PID:PL:PS	0/0:20,0,0:20:45:.:.:0,45,675,45,675,675	0/0:37,0,0:37:60:.:.:0,60,900,60,900,900	0/0:25,0,0:25:42:.:.:0,42,630,42,630,630	0/0:70,0,0:70:99:.:.:0,120,1800,120,1800,1800	0/0:100,0,0:100:99:.:.:0,120,1800,120,1800,1800	1/1:0,206,0:206:99:.:.:6804,619,0,7207,647,8352	1/1:0,31,0:31:93:.:.:1107,93,0,1154,102,1341	1/1:0,68,0:68:99:.:.:2411,204,0,2411,204,2411	1/1:0,68,0:68:99:.:.:2391,203,0,2391,203,2391	1/1:0,63,0:63:99:.:.:2217,189,0,2301,193,2549	1/1:0,92,0:92:99:.:.:3356,276,0,3356,276,3356	1/1:0,103,0:103:99:.:.:3557,310,0,3703,316,4141	1|2:0,30,6:36:99:1|0:925_AGGAAAGCAGGATTCAGCACCGGCCTTAGTCTGAAGGGGACAGTCCACCCCGAGCTGGAGAAGAGTGGGGAGCT_A:1140,242,153,949,0,1368:925	0/1:41,18,0:59:99:.:.:528,0,1296,677,1411,2420	0/0:49,0,0:49:99:.:.:0,102,1487,102,1487,1487	0/0:44,0,0:44:99:.:.:0,102,1530,102,1530,1530	0/1:36,28,0:64:99:.:.:801,0,1048,942,1181,2365	1/1:2,37,0:39:68:.:.:1326,68,0,1373,120,1586	1|2:0,53,6:59:92:1|0:925_AGGAAAGCAGGATTCAGCACCGGCCTTAGTCTGAAGGGGACAGTCCACCCCGAGCTGGAGAAGAGTGGGGAGCT_A:1867,251,92,1705,0,2207:925	0|1:10,9,2:21:99:1|0:925_AGGAAAGCAGGATTCAGCACCGGCCTTAGTCTGAAGGGGACAGTCCACCCCGAGCTGGAGAAGAGTGGGGAGCT_A:226,0,288,193,249,753:925	0/0:49,0,0:49:99:.:.:0,118,1800,118,1800,1800	0/1:17,30,0:47:99:.:.:858,0,460,909,550,1458	0/1:16,16,0:32:99:.:.:460,0,460,538,538,1247	1/2:0,51,4:55:4:.:.:1733,156,4,1660,0,2213	1/1:0,63,0:63:99:.:.:2300,188,0,2378,202,2703	0/1:22,23,0:45:99:.:.:574,0,617,640,686,1326	1/2:0,41,9:51:99:.:.:1709,376,252,1391,0,1736	1|2:0,58,5:63:35:1|0:925_AGGAAAGCAGGATTCAGCACCGGCCTTAGTCTGAAGGGGACAGTCCACCCCGAGCTGGAGAAGAGTGGGGAGCT_A:1928,209,35,1827,0,2420:925	0/1:28,14,0:42:99:.:.:420,0,979,519,1045,1690	1|2:0,46,4:50:23:1|0:925_AGGAAAGCAGGATTCAGCACCGGCCTTAGTCTGAAGGGGACAGTCCACCCCGAGCTGGAGAAGAGTGGGGAGCT_A:1587,161,23,1498,0,2003:925	0|1:14,16,11:41:56:1|0:925_AGGAAAGCAGGATTCAGCACCGGCCTTAGTCTGAAGGGGACAGTCCACCCCGAGCTGGAGAAGAGTGGGGAGCT_A:466,0,456,71,56,765:925	0/1:25,21,0:46:99:.:.:796,0,806,885,906,1994	1/1:0,76,0:76:99:.:.:2630,228,0,2630,228,2630	1/1:1,95,0:96:99:.:.:3267,259,0,3270,284,3295
CL9230.Contig1_All	1101	.	C	T	44799.6	PASS	AC=43;AF=0.632;AN=68;BaseQRankSum=-5.020e-01;DP=2038;ExcessHet=0.0056;FS=0.000;InbreedingCoeff=0.4307;MLEAC=43;MLEAF=0.632;MQ=60.00;MQRankSum=0.00;QD=27.57;ReadPosRankSum=0.947;SOR=0.767	GT:AD:DP:GQ:PL	0/0:22,0:22:45:0,45,675	0/0:36,0:36:99:0,102,1284	0/0:14,0:14:36:0,36,540	0/0:70,0:70:99:0,120,1800	0/0:100,0:100:99:0,120,1800	1/1:0,175:175:99:5276,519,0	1/1:0,22:22:66:704,66,0	1/1:2,72:74:99:2290,146,0	1/1:0,64:64:99:2115,191,0	1/1:0,88:88:99:2912,264,0	1/1:0,114:114:99:3573,342,0	1/1:0,76:76:99:2508,228,0	1/1:0,33:33:99:1236,99,0	0/1:26,25:51:99:814,0,729	0/0:42,0:42:99:0,117,1755	0/0:40,0:40:75:0,75,1341	0/1:16,27:43:99:816,0,456	1/1:0,42:42:99:1273,126,0	1/1:0,50:50:99:1596,150,0	0/1:7,21:28:99:615,0,213	0/0:49,0:49:99:0,118,1800	0/1:19,27:46:99:750,0,470	0/1:22,21:43:99:631,0,615	1/1:0,60:60:99:2023,180,0	1/1:0,62:62:99:2004,185,0	0/1:29,45:74:99:1204,0,795	1/1:0,50:50:99:1595,149,0	1/1:1,38:39:79:1305,79,0	0/1:29,30:59:99:774,0,778	1/1:0,55:55:99:1774,165,0	0/1:26,30:56:99:895,0,600	0/1:38,57:95:99:1545,0,959	1/1:0,45:45:99:1717,135,0	1/1:0,81:81:99:2789,243,0
CL9230.Contig1_All	1107	.	C	T	1190.19	PASS	AC=1;AF=0.015;AN=68;BaseQRankSum=1.12;DP=1559;ExcessHet=0.0000;FS=1.718;InbreedingCoeff=-0.0149;MLEAC=1;MLEAF=0.015;MQ=60.00;MQRankSum=0.00;QD=12.94;ReadPosRankSum=0.453;SOR=0.981	GT:AD:DP:GQ:PL	0/0:15,0:15:39:0,39,585	0/0:36,0:36:99:0,102,1284	0/0:12,0:12:36:0,36,459	0/1:46,46:92:99:1206,0,1152	0/0:100,0:100:99:0,120,1800	0/0:93,0:93:99:0,120,1800	0/0:22,0:22:63:0,63,688	0/0:48,0:48:99:0,120,1800	0/0:52,0:52:99:0,120,1800	0/0:60,0:60:99:0,114,1800	0/0:57,0:57:99:0,112,1800	0/0:45,0:45:99:0,120,1800	0/0:33,0:33:90:0,90,1350	0/0:50,0:50:99:0,120,1800	0/0:42,0:42:99:0,117,1755	0/0:35,0:35:96:0,96,1440	0/0:44,0:44:99:0,114,1710	0/0:36,0:36:99:0,99,1275	0/0:47,0:47:99:0,111,1557	0/0:27,0:27:72:0,72,1080	0/0:49,0:49:99:0,118,1800	0/0:37,0:37:99:0,99,1324	0/0:45,0:45:99:0,102,1543	0/0:40,0:40:99:0,111,1665	0/0:41,0:41:99:0,102,1530	0/0:44,0:44:99:0,120,1800	0/0:45,0:45:99:0,102,1508	0/0:36,0:36:99:0,106,1263	0/0:44,0:44:99:0,116,1682	0/0:35,0:35:99:0,99,1171	0/0:51,0:51:99:0,117,1631	0/0:59,0:59:99:0,120,1800	0/0:44,0:44:99:0,117,1800	0/0:43,0:43:99:0,102,1575
CL9230.Contig1_All	1263	.	C	T	27656.7	PASS	AC=43;AF=0.632;AN=68;BaseQRankSum=-2.000e-01;DP=1282;ExcessHet=0.0056;FS=0.795;InbreedingCoeff=0.4381;MLEAC=44;MLEAF=0.647;MQ=60.00;MQRankSum=0.00;QD=27.25;ReadPosRankSum=0.596;SOR=0.574	GT:AD:DP:GQ:PL	0/0:2,0:2:6:0,6,81	0/0:14,0:14:24:0,24,360	0/0:5,0:5:12:0,12,180	0/0:46,0:46:99:0,116,1400	0/0:100,0:100:99:0,120,1800	1/1:0,99:99:99:3064,296,0	1/1:0,17:17:51:561,51,0	1/1:0,51:51:99:1580,153,0	1/1:0,50:50:99:1517,150,0	1/1:0,48:48:99:1652,144,0	1/1:0,56:56:99:1814,168,0	1/1:0,45:45:99:1409,135,0	1/1:0,32:32:96:1032,96,0	0/1:21,22:43:99:535,0,555	0/0:25,0:25:60:0,60,900	0/0:21,0:21:60:0,60,711	0/1:21,17:38:99:471,0,465	1/1:0,31:31:93:987,93,0	1/1:0,41:41:99:1348,123,0	0/1:1,14:15:0:502,0,0	0/0:37,0:37:99:0,99,1107	0/1:6,16:22:99:490,0,162	0/1:19,21:40:99:579,0,450	1/1:0,41:41:99:1322,123,0	1/1:2,28:30:41:901,41,0	0/1:18,9:27:99:242,0,514	1/1:0,31:31:93:992,93,0	1/1:0,25:25:75:959,75,0	0/1:18,20:38:99:501,0,451	1/1:0,26:26:78:843,78,0	0/1:13,26:39:99:726,0,345	0/1:20,30:50:99:776,0,489	1/1:0,39:39:99:1279,117,0	1/1:0,41:41:99:1495,123,0
Unigene6512_All	121	.	A	G,*	137.82	QD2	AC=2,23;AF=0.053,0.605;AN=38;BaseQRankSum=1.28;DP=153;ExcessHet=0.0006;FS=0.000;InbreedingCoeff=0.4079;MLEAC=4,34;MLEAF=0.105,0.895;MQ=60.00;MQRankSum=0.00;QD=1.57;ReadPosRankSum=-5.240e-01;SOR=0.741	GT:AD:DP:GQ:PGT:PID:PL:PS	./.:6,0,0:6:0:.:.:0,0,99,0,99,99	0/0:3,0,0:3:9:.:.:0,9,78,9,78,78	./.	0/2:2,0,3:5:75:.:.:117,123,207,0,84,75	2/2:0,0,25:25:76:.:.:1099,1099,1099,76,76,0	2/2:0,0,6:6:18:.:.:270,270,270,18,18,0	./.	./.:3,0,0:3:0:.:.:0,0,45,0,45,45	2/2:0,0,2:2:7:.:.:93,93,93,7,7,0	.|.:.:.:0:0|1:121_A_G:0,0,0,0,0,0:121	./.:5,0,0:5:0:.:.:0,0,0,0,0,0	2/2:0,0,2:2:6:.:.:90,90,90,6,6,0	0/0:1,0,0:1:3:.:.:0,3,16,3,16,16	2/2:1,0,3:4:8:.:.:133,134,135,8,9,0	2/2:0,0,2:2:6:.:.:90,90,90,6,6,0	0/0:1,0,0:1:3:.:.:0,3,45,3,45,45	./.:2,0,0:2:0:.:.:0,0,0,0,0,0	0/0:1,0,0:1:3:.:.:0,3,16,3,16,16	0/0:4,0,0:4:12:.:.:0,12,107,12,107,107	./.	0|1:4,1,0:5:30:0|1:121_A_G:30,0,165,42,168,210:121	2/2:0,0,2:2:7:.:.:92,92,92,7,7,0	2|2:0,0,5:6:18:1|1:96_TAATTTTGGAAGCGGGCCCTCGAACACTCCTTCCAATTTTGGAAGCGGGCCCTCGAACACTCCTTCC_T:246,227,237,18,20,0:96	2/2:0,0,20:20:60:.:.:900,900,900,60,60,0	./.:5,0,0:5:0:.:.:0,0,45,0,45,45	2/2:0,0,4:4:12:.:.:171,171,171,12,12,0	./.:6,0,0:6:0:.:.:0,0,0,0,0,0	./.:6,0,0:6:0:.:.:0,0,49,0,49,49	./.:4,0,0:4:0:.:.:0,0,0,0,0,0	0|1:3,3,0:6:99:0|1:121_A_G:117,0,117,126,126,252:121	./.:1,0,0:1:0:.:.:0,0,0,0,0,0	2/2:0,0,5:5:16:.:.:227,227,227,16,16,0	./.	./.:4,0,0:4:0:.:.:0,0,40,0,40,40
Unigene6512_All	123	.	T	C,*	138.37	QD2	AC=2,23;AF=0.056,0.639;AN=36;BaseQRankSum=1.28;DP=160;ExcessHet=0.0016;FS=0.000;InbreedingCoeff=0.3708;MLEAC=4,35;MLEAF=0.111,0.972;MQ=60.00;MQRankSum=0.00;QD=1.57;ReadPosRankSum=-1.282e+00;SOR=0.741	GT:AD:DP:GQ:PGT:PID:PL:PS	./.:6,0,0:6:0:.:.:0,0,111,0,111,111	0/0:3,0,0:3:9:.:.:0,9,78,9,78,78	./.	0/2:2,0,3:5:75:.:.:117,123,207,0,84,75	2/2:0,0,25:25:76:.:.:1099,1099,1099,76,76,0	2/2:0,0,6:6:18:.:.:270,270,270,18,18,0	./.	./.:8,0,0:8:0:.:.:0,0,98,0,98,98	2/2:0,0,2:2:7:.:.:93,93,93,7,7,0	.|.:.:.:0:0|1:121_A_G:0,0,0,0,0,0:121	./.:5,0,0:5:0:.:.:0,0,4,0,4,4	2/2:0,0,2:2:6:.:.:90,90,90,6,6,0	0/0:1,0,0:1:3:.:.:0,3,16,3,16,16	2/2:1,0,3:4:8:.:.:133,134,135,8,9,0	2/2:0,0,2:2:6:.:.:90,90,90,6,6,0	0/0:1,0,0:1:3:.:.:0,3,45,3,45,45	./.:2,0,0:2:0:.:.:0,0,0,0,0,0	0/0:1,0,0:1:3:.:.:0,3,16,3,16,16	./.:6,0,0:6:0:.:.:0,0,74,0,74,74	./.	0|1:4,1,0:5:30:0|1:121_A_G:30,0,165,42,168,210:121	2/2:0,0,2:2:7:.:.:92,92,92,7,7,0	2|2:0,0,5:6:18:1|1:96_TAATTTTGGAAGCGGGCCCTCGAACACTCCTTCCAATTTTGGAAGCGGGCCCTCGAACACTCCTTCC_T:246,227,237,18,20,0:96	2/2:0,0,20:20:60:.:.:900,900,900,60,60,0	./.:5,0,0:5:0:.:.:0,0,45,0,45,45	2/2:0,0,4:4:12:.:.:171,171,171,12,12,0	./.:6,0,0:6:0:.:.:0,0,0,0,0,0	./.:6,0,0:6:0:.:.:0,0,49,0,49,49	./.:4,0,0:4:0:.:.:0,0,0,0,0,0	0|1:3,3,0:6:99:0|1:121_A_G:117,0,117,126,126,252:121	./.:1,0,0:1:0:.:.:0,0,0,0,0,0	2/2:0,0,5:5:16:.:.:227,227,227,16,16,0	./.	./.:4,0,0:4:0:.:.:0,0,24,0,24,24
Unigene6512_All	126	.	T	C,*	138.63	QD2	AC=2,23;AF=0.056,0.639;AN=36;BaseQRankSum=1.28;DP=154;ExcessHet=0.0016;FS=0.000;InbreedingCoeff=0.3748;MLEAC=4,35;MLEAF=0.111,0.972;MQ=60.00;MQRankSum=0.00;QD=1.58;ReadPosRankSum=-1.282e+00;SOR=0.741	GT:AD:DP:GQ:PGT:PID:PL:PS	./.:6,0,0:6:0:.:.:0,0,98,0,98,98	0/0:3,0,0:3:9:.:.:0,9,78,9,78,78	./.	0/2:2,0,3:5:75:.:.:117,123,207,0,84,75	2/2:0,0,25:25:76:.:.:1099,1099,1099,76,76,0	2/2:0,0,6:6:18:.:.:270,270,270,18,18,0	./.	./.:6,0,0:6:0:.:.:0,0,147,0,147,147	2/2:0,0,2:2:7:.:.:93,93,93,7,7,0	.|.:.:.:0:0|1:121_A_G:0,0,0,0,0,0:121	./.:5,0,0:5:0:.:.:0,0,0,0,0,0	2/2:0,0,2:2:6:.:.:90,90,90,6,6,0	0/0:1,0,0:1:3:.:.:0,3,16,3,16,16	2/2:1,0,3:4:8:.:.:133,134,135,8,9,0	2/2:0,0,2:2:6:.:.:90,90,90,6,6,0	0/0:1,0,0:1:3:.:.:0,3,45,3,45,45	./.:2,0,0:2:0:.:.:0,0,0,0,0,0	0/0:1,0,0:1:3:.:.:0,3,16,3,16,16	./.:6,0,0:6:0:.:.:0,0,82,0,82,82	./.	0|1:4,1,0:5:30:0|1:121_A_G:30,0,165,42,168,210:121	2/2:0,0,2:2:7:.:.:92,92,92,7,7,0	2|2:0,0,5:6:18:1|1:96_TAATTTTGGAAGCGGGCCCTCGAACACTCCTTCCAATTTTGGAAGCGGGCCCTCGAACACTCCTTCC_T:246,227,237,18,20,0:96	2/2:0,0,20:20:60:.:.:900,900,900,60,60,0	./.:3,0,0:3:0:.:.:0,0,0,0,0,0	2/2:0,0,4:4:12:.:.:171,171,171,12,12,0	./.:6,0,0:6:0:.:.:0,0,0,0,0,0	./.:6,0,0:6:0:.:.:0,0,41,0,41,41	./.:3,0,0:3:0:.:.:0,0,21,0,21,21	0|1:3,3,0:6:99:0|1:121_A_G:117,0,117,126,126,252:121	./.:1,0,0:1:0:.:.:0,0,0,0,0,0	2/2:0,0,5:5:16:.:.:227,227,227,16,16,0	./.	./.:3,0,0:3:0:.:.:0,0,45,0,45,45
Unigene6512_All	129	.	C	T,*	94.61	QD2	AC=2,23;AF=0.053,0.605;AN=38;BaseQRankSum=1.28;DP=154;ExcessHet=0.0006;FS=0.000;InbreedingCoeff=0.3879;MLEAC=3,33;MLEAF=0.079,0.868;MQ=60.00;MQRankSum=0.00;QD=1.09;ReadPosRankSum=-1.282e+00;SOR=0.766	GT:AD:DP:GQ:PGT:PID:PL:PS	0/0:5,0,0:5:15:.:.:0,15,139,15,139,139	0/0:3,0,0:3:9:.:.:0,9,78,9,78,78	./.	0/2:2,0,3:5:75:.:.:117,123,207,0,84,75	2/2:0,0,25:25:76:.:.:1099,1099,1099,76,76,0	2/2:0,0,6:6:18:.:.:270,270,270,18,18,0	./.	./.:8,0,0:8:0:.:.:0,0,90,0,90,90	2/2:0,0,2:2:7:.:.:93,93,93,7,7,0	.|.:.:.:0:0|1:121_A_G:0,0,0,0,0,0:121	./.:3,0,0:3:0:.:.:0,0,45,0,45,45	2/2:0,0,2:2:6:.:.:90,90,90,6,6,0	0/0:1,0,0:1:3:.:.:0,3,16,3,16,16	2/2:1,0,3:4:8:.:.:133,134,135,8,9,0	2/2:0,0,2:2:6:.:.:90,90,90,6,6,0	0/0:1,0,0:1:3:.:.:0,3,45,3,45,45	./.:3,0,0:3:0:.:.:0,0,0,0,0,0	0/0:1,0,0:1:3:.:.:0,3,16,3,16,16	./.:6,0,0:6:0:.:.:0,0,90,0,90,90	./.	0|1:4,1,0:5:30:0|1:121_A_G:30,0,165,42,168,210:121	2/2:0,0,2:2:7:.:.:92,92,92,7,7,0	2|2:0,0,5:6:18:1|1:96_TAATTTTGGAAGCGGGCCCTCGAACACTCCTTCCAATTTTGGAAGCGGGCCCTCGAACACTCCTTCC_T:246,227,237,18,20,0:96	2/2:0,0,20:20:60:.:.:900,900,900,60,60,0	./.:6,0,0:6:0:.:.:0,0,90,0,90,90	2/2:0,0,4:4:12:.:.:171,171,171,12,12,0	./.:4,0,0:4:0:.:.:0,0,40,0,40,40	./.:6,0,0:6:0:.:.:0,0,49,0,49,49	./.:3,0,0:3:0:.:.:0,0,5,0,5,5	0|1:3,2,0:5:75:0|1:121_A_G:75,0,120,84,126,210:121	./.:1,0,0:1:0:.:.:0,0,0,0,0,0	2/2:0,0,5:5:16:.:.:227,227,227,16,16,0	./.	./.:3,0,0:3:0:.:.:0,0,45,0,45,45
Unigene6512_All	131	.	A	G,*	93.83	QD2	AC=2,23;AF=0.050,0.575;AN=40;BaseQRankSum=1.28;DP=150;ExcessHet=0.0002;FS=0.000;InbreedingCoeff=0.4244;MLEAC=3,32;MLEAF=0.075,0.800;MQ=60.00;MQRankSum=0.00;QD=1.08;ReadPosRankSum=-1.282e+00;SOR=0.766	GT:AD:DP:GQ:PGT:PID:PL:PS	0/0:5,0,0:5:15:.:.:0,15,139,15,139,139	0/0:3,0,0:3:9:.:.:0,9,78,9,78,78	./.	0/2:2,0,3:5:75:.:.:117,123,207,0,84,75	2/2:0,0,25:25:76:.:.:1099,1099,1099,76,76,0	2/2:0,0,6:6:18:.:.:270,270,270,18,18,0	./.	./.:6,0,0:6:0:.:.:0,0,139,0,139,139	2/2:0,0,2:2:7:.:.:93,93,93,7,7,0	./.	./.:3,0,0:3:0:.:.:0,0,45,0,45,45	2/2:0,0,2:2:6:.:.:90,90,90,6,6,0	0/0:1,0,0:1:3:.:.:0,3,16,3,16,16	2/2:1,0,3:4:8:.:.:133,134,135,8,9,0	2/2:0,0,2:2:6:.:.:90,90,90,6,6,0	0/0:1,0,0:1:3:.:.:0,3,45,3,45,45	./.:3,0,0:3:0:.:.:0,0,0,0,0,0	0/0:1,0,0:1:3:.:.:0,3,16,3,16,16	0/0:5,0,0:5:15:.:.:0,15,168,15,168,168	./.	0|1:4,1,0:5:30:0|1:121_A_G:30,0,165,42,168,210:121	2/2:0,0,2:2:7:.:.:92,92,92,7,7,0	2|2:0,0,5:6:18:1|1:96_TAATTTTGGAAGCGGGCCCTCGAACACTCCTTCCAATTTTGGAAGCGGGCCCTCGAACACTCCTTCC_T:246,227,237,18,20,0:96	2/2:0,0,20:20:60:.:.:900,900,900,60,60,0	./.:6,0,0:6:0:.:.:0,0,81,0,81,81	2/2:0,0,4:4:12:.:.:171,171,171,12,12,0	./.:4,0,0:4:0:.:.:0,0,48,0,48,48	./.:5,0,0:5:0:.:.:0,0,54,0,54,54	./.:3,0,0:3:0:.:.:0,0,5,0,5,5	0|1:3,2,0:5:75:0|1:121_A_G:75,0,120,84,126,210:121	./.:1,0,0:1:0:.:.:0,0,0,0,0,0	2/2:0,0,5:5:16:.:.:227,227,227,16,16,0	./.	./.:3,0,0:3:0:.:.:0,0,45,0,45,45
Unigene6512_All	324	.	G	A	121.88	PASS	AC=1;AF=0.019;AN=54;BaseQRankSum=0.737;DP=600;ExcessHet=0.0000;FS=0.000;InbreedingCoeff=-0.0931;MLEAC=1;MLEAF=0.019;MQ=60.00;MQRankSum=0.00;QD=8.13;ReadPosRankSum=-9.360e-01;SOR=0.551	GT:AD:DP:GQ:PGT:PID:PL:PS	0/0:12,0:12:27:.:.:0,27,405	0/0:21,0:21:60:.:.:0,60,858	0/0:4,0:4:12:.:.:0,12,176	0/0:30,0:30:90:.:.:0,90,1024	./.:62,0:62:0:.:.:0,0,1704	0/0:26,0:26:1:.:.:0,1,684	0/0:1,0:1:3:.:.:0,3,16	0/0:8,0:8:24:.:.:0,24,262	0/0:14,0:14:42:.:.:0,42,450	0/0:16,0:16:3:.:.:0,3,410	0/0:16,0:16:3:.:.:0,3,450	./.:8,0:8:0:.:.:0,0,200	0/0:25,0:25:75:.:.:0,75,823	./.:12,0:12:0:.:.:0,0,250	0/0:25,0:25:30:.:.:0,30,709	./.:18,0:18:0:.:.:0,0,378	0/0:20,0:20:15:.:.:0,15,617	0/0:21,0:21:18:.:.:0,18,582	0/0:10,0:10:30:.:.:0,30,368	0/0:7,0:7:21:.:.:0,21,209	0/0:23,0:23:69:.:.:0,69,693	0/0:11,0:11:33:.:.:0,33,372	0/0:19,0:19:57:.:.:0,57,646	0/0:28,0:28:84:.:.:0,84,957	0/0:14,0:14:25:.:.:0,25,405	./.:20,0:20:0:.:.:0,0,389	0/0:15,0:15:16:.:.:0,16,478	./.:14,0:14:0:.:.:0,0,311	0/0:20,0:20:60:.:.:0,60,739	0/0:33,0:33:99:.:.:0,99,1008	./.:6,0:6:0:.:.:0,0,115	0/0:17,0:17:51:.:.:0,51,601	0|1:11,4:15:99:0|1:311_C_CT:135,0,450:311	0/0:9,0:9:27:.:.:0,27,331
Unigene6512_All	326	.	A	G	73.45	PASS	AC=1;AF=0.018;AN=56;BaseQRankSum=0.699;DP=621;ExcessHet=0.0000;FS=0.000;InbreedingCoeff=-0.0832;MLEAC=1;MLEAF=0.018;MQ=60.00;MQRankSum=0.00;QD=4.59;ReadPosRankSum=-1.096e+00;SOR=1.002	GT:AD:DP:GQ:PGT:PID:PL:PS	0/0:12,0:12:27:.:.:0,27,405	0/0:21,0:21:60:.:.:0,60,858	0/0:4,0:4:12:.:.:0,12,176	0/0:30,0:30:90:.:.:0,90,1024	./.:62,0:62:0:.:.:0,0,1704	0/0:27,0:27:3:.:.:0,3,687	0/0:1,0:1:3:.:.:0,3,16	0/0:9,0:9:27:.:.:0,27,283	0/0:15,0:15:45:.:.:0,45,471	0/0:18,0:18:9:.:.:0,9,452	0/0:16,0:16:3:.:.:0,3,450	./.:8,0:8:0:.:.:0,0,200	0/0:25,0:25:75:.:.:0,75,823	./.:12,0:12:0:.:.:0,0,250	0/0:25,0:25:30:.:.:0,30,681	0/0:17,0:17:22:.:.:0,22,431	0/0:22,0:22:21:.:.:0,21,647	0/0:22,0:22:21:.:.:0,21,647	0/0:11,0:11:33:.:.:0,33,372	0/0:8,0:8:24:.:.:0,24,221	0/0:23,0:23:69:.:.:0,69,693	0/0:12,0:12:36:.:.:0,36,361	0/0:19,0:19:57:.:.:0,57,646	0/0:28,0:28:84:.:.:0,84,957	0/0:15,0:15:16:.:.:0,16,398	./.:20,0:20:0:.:.:0,0,389	0/0:16,0:16:3:.:.:0,3,450	./.:14,0:14:0:.:.:0,0,311	0/0:24,0:24:72:.:.:0,72,850	0/0:33,0:33:99:.:.:0,99,1008	./.:6,0:6:0:.:.:0,0,115	0/0:20,0:20:60:.:.:0,60,655	0|1:13,3:16:87:0|1:311_C_CT:87,0,497:311	0/0:10,0:10:30:.:.:0,30,368
Unigene6512_All	330	.	A	G	30.8	PASS	AC=1;AF=0.017;AN=58;BaseQRankSum=2.54;DP=665;ExcessHet=0.0000;FS=3.136;InbreedingCoeff=-0.0682;MLEAC=1;MLEAF=0.017;MQ=60.00;MQRankSum=0.00;QD=2.05;ReadPosRankSum=-1.964e+00;SOR=2.066	GT:AD:DP:GQ:PGT:PID:PL:PS	0/0:10,0:10:24:.:.:0,24,360	0/0:21,0:21:60:.:.:0,60,858	0/0:4,0:4:12:.:.:0,12,176	0/0:33,0:33:99:.:.:0,99,1115	0/0:66,0:66:13:.:.:0,13,1969	0/0:29,0:29:18:.:.:0,18,753	0/0:3,0:3:9:.:.:0,9,66	0/0:9,0:9:24:.:.:0,24,360	0/0:18,0:18:54:.:.:0,54,549	0/0:18,0:18:9:.:.:0,9,452	0/0:18,0:18:9:.:.:0,9,488	./.:8,0:8:0:.:.:0,0,200	0/0:27,0:27:81:.:.:0,81,832	./.:12,0:12:0:.:.:0,0,250	0/0:30,0:30:90:.:.:0,90,822	0/0:20,0:20:15:.:.:0,15,469	0/0:23,0:23:24:.:.:0,24,644	0/0:26,0:26:33:.:.:0,33,754	0/0:12,0:12:36:.:.:0,36,377	0/0:8,0:8:24:.:.:0,24,221	0/0:24,0:24:72:.:.:0,72,714	0/0:12,0:12:36:.:.:0,36,361	0/0:20,0:20:60:.:.:0,60,684	0/0:33,0:33:96:.:.:0,96,1440	0/0:16,0:16:3:.:.:0,3,426	./.:20,0:20:0:.:.:0,0,389	0/0:21,0:21:34:.:.:0,34,586	./.:14,0:14:0:.:.:0,0,311	0/0:24,0:24:72:.:.:0,72,850	0/0:33,0:33:99:.:.:0,99,1008	./.:6,0:6:0:.:.:0,0,115	0/0:20,0:20:60:.:.:0,60,655	0|1:13,2:15:45:0|1:311_C_CT:45,0,500:311	0/0:12,0:12:36:.:.:0,36,353
Unigene6512_All	375	.	C	T	5030.34	PASS	AC=13;AF=0.203;AN=64;BaseQRankSum=-3.360e-01;DP=789;ExcessHet=1.8307;FS=1.311;InbreedingCoeff=-0.0486;MLEAC=14;MLEAF=0.219;MQ=60.00;MQRankSum=0.00;QD=15.29;ReadPosRankSum=0.148;SOR=0.619	GT:AD:DP:GQ:PL	0/0:4,0:4:12:0,12,161	0/0:15,0:15:6:0,6,516	./.:.:0:0:0,0,0	0/0:43,0:43:99:0,111,1665	0/1:36,39:75:99:1048,0,1086	0/0:41,0:41:73:0,73,1109	0/1:3,2:5:34:34,0,79	0/0:10,0:10:30:0,30,408	0/0:20,0:20:60:0,60,530	0/0:18,0:18:54:0,54,525	0/0:20,0:20:60:0,60,691	./.:13,0:13:0:0,0,324	0/0:37,0:37:99:0,102,1530	0/1:6,6:12:99:136,0,192	0/0:37,0:37:99:0,111,1180	0/0:19,0:19:57:0,57,682	0/1:13,12:25:99:367,0,307	0/0:34,0:34:93:0,93,1395	0/0:15,0:15:45:0,45,451	0/1:2,4:6:71:121,0,71	1/1:0,26:26:78:803,78,0	0/0:17,0:17:48:0,48,720	0/1:10,14:24:99:354,0,295	0/1:17,23:40:99:715,0,391	0/1:16,6:22:99:163,0,424	0/0:23,0:23:66:0,66,789	0/1:16,11:27:99:252,0,425	0/0:22,0:22:63:0,63,717	0/1:14,16:30:99:420,0,330	0/1:14,23:37:99:667,0,260	0/0:4,0:4:12:0,12,139	0/0:24,0:24:72:0,72,890	0/0:18,0:18:54:0,54,477	0/0:15,0:15:45:0,45,415
Unigene75216_All	42	.	C	T	34.78	PASS	AC=2;AF=0.250;AN=8;DP=5;ExcessHet=0.0000;FS=0.000;MLEAC=6;MLEAF=0.750;MQ=60.00;QD=34.78;SOR=1.609	GT:AD:DP:GQ:PL	./.	./.	./.	1/1:0,1:1:3:25,3,0	./.	./.	./.	./.	./.	./.	./.	0/0:1,0:1:3:0,3,16	./.	./.	./.	./.	./.	./.	./.	./.	0/0:2,0:2:6:0,6,49	./.	./.	./.	./.	./.	0/0:1,0:1:3:0,3,45	./.	./.	./.	./.	./.	./.	./.
Unigene75216_All	164	.	T	C	64.39	PASS	AC=2;AF=0.500;AN=4;DP=4;ExcessHet=0.0000;FS=0.000;MLEAC=7;MLEAF=1.00;MQ=60.00;QD=32.20;SOR=0.693	GT:AD:DP:GQ:PL	./.	./.	./.	0/0:2,0:2:6:0,6,49	./.	./.	./.	./.	./.	./.	./.	./.	./.	./.	./.	./.	./.	./.	./.	./.	./.	./.	./.	./.	./.	./.	1/1:0,2:2:6:49,6,0	./.	./.	./.	./.	./.	./.	./.
Unigene1690_All	249	.	C	T	7369.42	PASS	AC=1;AF=0.015;AN=66;BaseQRankSum=-2.089e+00;DP=1961;ExcessHet=0.0000;FS=1.252;InbreedingCoeff=-0.0226;MLEAC=1;MLEAF=0.015;MQ=60.00;MQRankSum=0.00;QD=16.16;ReadPosRankSum=-5.530e-01;SOR=0.578	GT:AD:DP:GQ:PL	./.:26,0:26:0:0,0,792	0/0:46,0:46:99:0,101,1800	0/0:36,0:36:81:0,81,1215	0/0:50,0:50:99:0,118,1800	0/1:216,240:456:99:7385,0,6906	0/0:50,0:50:99:0,120,1800	0/0:9,0:9:27:0,27,283	0/0:50,0:50:99:0,100,1800	0/0:50,0:50:99:0,120,1800	0/0:51,0:51:99:0,100,1800	0/0:54,0:54:99:0,106,1710	0/0:50,0:50:99:0,102,1530	0/0:48,0:48:99:0,117,1800	0/0:42,0:42:99:0,117,1755	0/0:55,0:55:99:0,111,1665	0/0:50,0:50:99:0,120,1800	0/0:50,0:50:99:0,120,1800	0/0:51,0:51:99:0,102,1530	0/0:47,0:47:99:0,111,1665	0/0:26,0:26:72:0,72,1080	0/0:50,0:50:99:0,99,1485	0/0:46,0:46:99:0,102,1775	0/0:50,0:50:99:0,108,1713	0/0:42,0:42:99:0,99,1485	0/0:44,0:44:99:0,99,1665	0/0:43,0:43:99:0,106,1755	0/0:50,0:50:99:0,120,1800	0/0:48,0:48:99:0,102,1531	0/0:50,0:50:99:0,118,1800	0/0:50,0:50:99:0,117,1755	0/0:29,0:29:72:0,72,1080	0/0:50,0:50:99:0,99,1485	0/0:51,0:51:99:0,106,1800	0/0:60,0:60:99:0,120,1800
Unigene2523_All	333	.	C	G	46013.7	PASS	AC=39;AF=0.574;AN=68;BaseQRankSum=0.245;DP=2437;ExcessHet=0.0001;FS=0.599;InbreedingCoeff=0.5752;MLEAC=39;MLEAF=0.574;MQ=60.00;MQRankSum=0.00;QD=24.71;ReadPosRankSum=-7.750e-01;SOR=0.736	GT:AD:DP:GQ:PL	0/0:9,0:9:27:0,27,390	0/0:18,0:18:51:0,51,765	0/0:4,0:4:12:0,12,179	0/0:47,0:47:99:0,102,1628	0/0:102,0:102:99:0,105,1800	1/1:0,302:302:99:9828,906,0	1/1:0,12:12:36:367,36,0	1/1:0,22:22:66:811,66,0	1/1:0,15:15:45:585,45,0	1/1:0,12:12:36:494,36,0	1/1:0,23:23:69:869,69,0	1/1:0,27:27:81:926,81,0	0/1:58,13:71:99:266,0,1889	0/1:73,35:108:99:1029,0,2138	0/1:53,19:72:99:471,0,1661	0/1:31,18:49:99:519,0,1138	0/0:42,0:42:99:0,120,1800	0/1:166,100:266:99:2609,0,5003	1/1:2,65:67:99:2490,112,0	0/0:40,0:40:99:0,120,1434	0/0:98,0:98:99:0,108,1800	0/0:51,0:51:99:0,120,1800	0/1:85,32:117:99:977,0,2477	0/0:56,0:56:99:0,101,1752	1/1:0,136:136:99:4854,409,0	0/0:43,0:43:99:0,100,1523	1/1:0,75:75:99:2753,225,0	1/1:0,24:24:72:884,72,0	1/1:0,33:33:99:1248,99,0	1/1:0,34:34:99:1150,102,0	0/1:31,16:47:99:375,0,926	1/1:0,93:93:99:3426,279,0	1/1:0,194:194:99:6880,582,0	1/1:0,63:63:99:2180,189,0
Unigene2523_All	393	.	C	T	21223.3	PASS	AC=14;AF=0.206;AN=68;BaseQRankSum=0.072;DP=2540;ExcessHet=0.0664;FS=0.000;InbreedingCoeff=0.2739;MLEAC=14;MLEAF=0.206;MQ=60.00;MQRankSum=0.00;QD=21.63;ReadPosRankSum=0.253;SOR=0.672	GT:AD:DP:GQ:PL	0/0:4,0:4:12:0,12,164	0/0:14,0:14:42:0,42,495	0/0:7,0:7:21:0,21,296	0/0:47,0:47:99:0,102,1628	0/0:102,0:102:99:0,105,1800	0/0:269,0:269:99:0,120,1800	0/0:4,0:4:12:0,12,163	0/0:18,0:18:54:0,54,701	0/0:27,0:27:81:0,81,888	0/0:19,0:19:54:0,54,810	0/0:25,0:25:72:0,72,967	0/0:20,0:20:60:0,60,699	0/1:13,62:75:99:1959,0,221	0/1:41,82:123:99:2588,0,1073	0/0:70,0:70:99:0,120,1800	0/1:33,45:78:99:1420,0,969	1/1:0,64:64:99:2272,192,0	0/0:238,0:238:99:0,120,1800	0/0:61,0:61:99:0,120,1800	1/1:0,71:71:99:2600,213,0	0/1:79,62:141:99:1794,0,2397	0/1:66,49:115:99:1325,0,1976	0/1:28,92:120:99:2997,0,797	1/1:0,69:69:99:2442,207,0	0/0:127,0:127:99:0,120,1800	0/1:40,22:62:99:664,0,1203	0/0:57,0:57:99:0,100,1800	0/0:28,0:28:81:0,81,1215	0/0:38,0:38:99:0,104,1341	0/0:34,0:34:99:0,99,1395	0/1:22,41:63:99:1230,0,585	0/0:86,0:86:99:0,120,1800	0/0:181,0:181:99:0,120,1800	0/0:61,0:61:99:0,120,1800
Unigene2523_All	726	.	C	T	55596.6	PASS	AC=38;AF=0.559;AN=68;BaseQRankSum=-5.000e-01;DP=2953;ExcessHet=0.0007;FS=1.295;InbreedingCoeff=0.5308;MLEAC=38;MLEAF=0.559;MQ=60.00;MQRankSum=0.00;QD=25.17;ReadPosRankSum=0.178;SOR=0.624	GT:AD:DP:GQ:PL	0/0:36,0:36:99:0,99,1485	0/0:41,0:41:99:0,102,1620	0/0:41,0:41:99:0,108,1620	0/0:47,0:47:99:0,102,1628	0/0:102,0:102:99:0,105,1800	1/1:0,277:277:99:8877,831,0	0/1:1,12:13:6:412,0,6	1/1:1,18:19:12:636,12,0	1/1:0,32:32:96:1192,96,0	1/1:0,35:35:99:1265,105,0	1/1:0,32:32:96:1031,96,0	1/1:0,34:34:99:1216,102,0	0/1:56,15:71:99:327,0,1686	0/1:67,58:125:99:1625,0,2006	0/1:55,40:95:99:1185,0,1676	0/1:69,30:99:99:820,0,2038	0/0:42,0:42:99:0,108,1505	0/1:170,110:280:99:3284,0,5476	1/1:6,122:128:99:4131,122,0	0/0:50,0:50:99:0,113,1800	0/0:99,0:99:99:0,120,1800	0/0:65,0:65:99:0,120,1800	0/1:93,44:137:99:1164,0,3009	0/0:66,0:66:99:0,102,1800	1/1:1,155:156:99:5622,423,0	0/0:59,0:59:99:0,107,1800	1/1:0,45:45:99:1614,134,0	1/1:0,21:21:62:734,62,0	1/1:0,63:63:99:2302,189,0	1/1:0,53:53:99:1916,159,0	0/1:39,30:69:99:880,0,1299	1/1:0,118:118:99:4199,353,0	1/1:0,225:225:99:8090,675,0	1/1:0,82:82:99:3058,246,0
Unigene2523_All	807	.	C	T	54626.4	PASS	AC=39;AF=0.574;AN=68;BaseQRankSum=-2.770e-01;DP=2956;ExcessHet=0.0001;FS=0.000;InbreedingCoeff=0.5540;MLEAC=38;MLEAF=0.559;MQ=60.00;MQRankSum=0.00;QD=23.45;ReadPosRankSum=-7.900e-02;SOR=0.675	GT:AD:DP:GQ:PL	0/0:37,0:37:99:0,99,1485	0/0:41,0:41:99:0,102,1620	0/0:34,0:34:96:0,96,1440	0/0:47,0:47:99:0,102,1628	0/0:102,0:102:99:0,105,1800	1/1:0,335:335:99:10482,1004,0	1/1:1,18:19:12:521,12,0	1/1:2,15:17:2:542,2,0	1/1:0,41:41:99:1519,123,0	1/1:0,38:38:99:1320,114,0	1/1:0,30:30:90:1001,90,0	1/1:0,31:31:93:1103,93,0	0/1:66,22:88:99:400,0,1882	0/1:73,53:126:99:1444,0,2166	0/1:76,39:115:99:1040,0,2126	0/1:60,38:98:99:977,0,1740	0/0:42,0:42:99:0,108,1505	0/1:157,103:260:99:2574,0,4889	1/1:2,106:108:99:3647,234,0	0/0:50,0:50:99:0,113,1800	0/0:99,0:99:99:0,120,1800	0/0:65,0:65:99:0,120,1800	0/1:110,45:155:99:992,0,3501	0/0:48,0:48:99:0,112,1800	1/1:3,139:142:99:4610,331,0	0/0:36,0:36:99:0,99,1166	1/1:0,68:68:99:2343,204,0	1/1:0,19:19:57:650,57,0	1/1:0,50:50:99:1671,149,0	1/1:0,49:49:99:1625,146,0	0/1:43,21:64:99:487,0,1231	1/1:0,120:120:99:3813,360,0	1/1:0,231:231:99:7764,693,0	1/1:0,125:125:99:4082,375,0
Unigene2523_All	947	.	T	C	114.7	FS60;QD2;SOR4	AC=1;AF=0.016;AN=64;BaseQRankSum=-4.550e-01;DP=1950;ExcessHet=0.0000;FS=97.492;InbreedingCoeff=-0.0321;MLEAC=1;MLEAF=0.016;MQ=60.00;MQRankSum=0.00;QD=1.06;ReadPosRankSum=1.00;SOR=6.735	GT:AD:DP:GQ:PGT:PID:PL:PS	0/0:27,0:27:81:.:.:0,81,1146	0/0:38,0:38:99:.:.:0,102,1530	0/0:19,0:19:57:.:.:0,57,840	0/0:47,0:47:99:.:.:0,102,1628	0/0:102,0:102:99:.:.:0,105,1800	0/0:103,0:103:99:.:.:0,120,1800	./.:9,0:9:0:.:.:0,0,192	0/0:23,0:23:69:.:.:0,69,668	0|0:20,1:21:18:0|1:944_T_C:0,18,827:944	0/0:25,0:25:58:.:.:0,58,749	0/0:33,0:33:37:.:.:0,37,905	0|0:24,3:27:24:0|1:947_T_C:0,24,962:947	0/0:59,0:59:57:.:.:0,57,1528	0/0:72,0:72:99:.:.:0,120,1800	0/0:47,0:47:99:.:.:0,99,1578	0/0:42,0:42:99:.:.:0,105,1483	0/0:42,0:42:99:.:.:0,108,1505	0/0:149,0:149:91:.:.:0,91,4048	0/0:73,0:73:94:.:.:0,94,1831	0/0:44,0:44:98:.:.:0,98,1292	0/0:99,0:99:99:.:.:0,120,1800	0/0:65,0:65:99:.:.:0,120,1800	0/0:76,0:76:99:.:.:0,120,1800	0/0:48,0:48:99:.:.:0,112,1800	0/1:86,22:108:99:.:.:130,0,1688	0/0:36,0:36:99:.:.:0,99,1166	0/0:47,0:47:44:.:.:0,44,944	0/0:20,0:20:14:.:.:0,14,451	0/0:41,0:41:99:.:.:0,102,1128	0|0:32,2:34:12:0|1:944_T_C:0,12,1348:944	0/0:62,0:62:99:.:.:0,120,1800	0/0:72,0:72:99:.:.:0,120,1800	0/0:166,0:166:99:.:.:0,120,1800	./.:62,0:62:0:.:.:0,0,1190
Unigene2523_All	948	.	G	A	42.98	FS60;QD2;SOR4	AC=3;AF=0.045;AN=66;BaseQRankSum=-1.865e+00;DP=1888;ExcessHet=0.1989;FS=201.471;InbreedingCoeff=-0.0577;MLEAC=3;MLEAF=0.045;MQ=60.00;MQRankSum=0.00;QD=0.14;ReadPosRankSum=0.927;SOR=8.286	GT:AD:DP:GQ:PGT:PID:PL:PS	0/0:27,0:27:81:.:.:0,81,1146	0/0:38,0:38:99:.:.:0,102,1530	0/0:21,0:21:60:.:.:0,60,900	0/0:47,0:47:99:.:.:0,102,1628	0/0:102,0:102:99:.:.:0,105,1800	0/0:103,0:103:99:.:.:0,120,1800	0/0:12,0:12:19:.:.:0,19,271	0/0:23,0:23:69:.:.:0,69,668	0|0:19,1:20:15:0|1:944_T_C:0,15,794:944	0/0:25,0:25:41:.:.:0,41,639	0/0:31,0:31:47:.:.:0,47,847	0|0:24,3:27:24:0|1:947_T_C:0,24,962:947	0/0:55,0:55:52:.:.:0,52,1334	0/0:72,0:72:99:.:.:0,120,1800	0/0:47,0:47:99:.:.:0,99,1578	0/0:42,0:42:99:.:.:0,105,1483	0/0:42,0:42:99:.:.:0,108,1505	0/0:104,0:104:99:.:.:0,120,1800	0/0:66,0:66:8:.:.:0,8,1454	0/0:42,0:42:99:.:.:0,114,1169	0/0:99,0:99:99:.:.:0,120,1800	0/0:65,0:65:99:.:.:0,120,1800	0/0:76,0:76:99:.:.:0,120,1800	0/0:48,0:48:99:.:.:0,112,1800	0/1:80,22:102:31:.:.:31,0,1512	0/0:36,0:36:99:.:.:0,99,1166	0/0:46,0:46:20:.:.:0,20,845	0/0:16,0:16:15:.:.:0,15,360	0/0:38,0:38:80:.:.:0,80,964	0|1:27,4:31:22:0|1:944_T_C:22,0,597:944	0/0:62,0:62:99:.:.:0,120,1800	0/0:72,0:72:99:.:.:0,120,1800	0/1:138,28:170:22:.:.:22,0,3222	./.:62,0:62:0:.:.:0,0,1190
Unigene2523_All	993	.	C	T	463.14	PASS	AC=3;AF=0.044;AN=68;BaseQRankSum=-8.540e-01;DP=1683;ExcessHet=0.1989;FS=6.609;InbreedingCoeff=-0.0462;MLEAC=3;MLEAF=0.044;MQ=60.00;MQRankSum=0.00;QD=17.81;ReadPosRankSum=0.272;SOR=2.170	GT:AD:DP:GQ:PL	0/1:4,4:8:99:140,0,105	0/1:4,6:10:99:209,0,133	0/1:3,5:8:99:147,0,100	0/0:47,0:47:99:0,102,1628	0/0:102,0:102:99:0,105,1800	0/0:103,0:103:99:0,120,1800	0/0:12,0:12:36:0,36,401	0/0:22,0:22:63:0,63,728	0/0:24,0:24:72:0,72,858	0/0:26,0:26:75:0,75,723	0/0:37,0:37:99:0,99,1485	0/0:34,0:34:99:0,99,1485	0/0:43,0:43:99:0,99,1467	0/0:72,0:72:99:0,120,1800	0/0:47,0:47:99:0,99,1578	0/0:42,0:42:99:0,105,1483	0/0:42,0:42:99:0,108,1505	0/0:104,0:104:99:0,120,1800	0/0:49,0:49:99:0,111,1665	0/0:42,0:42:99:0,114,1169	0/0:99,0:99:99:0,120,1800	0/0:65,0:65:99:0,120,1800	0/0:76,0:76:99:0,120,1800	0/0:41,0:41:99:0,102,1530	0/0:62,0:62:99:0,120,1800	0/0:36,0:36:99:0,99,1166	0/0:35,0:35:99:0,102,1299	0/0:30,0:30:73:0,73,865	0/0:37,0:37:99:0,103,1250	0/0:36,0:36:99:0,99,1054	0/0:62,0:62:99:0,120,1800	0/0:72,0:72:99:0,120,1800	0/0:111,0:111:99:0,120,1800	0/0:47,0:47:99:0,120,1800
Unigene46583_All	12	.	C	T	216.79	PASS	AC=4;AF=0.667;AN=6;DP=14;ExcessHet=0.0000;FS=0.000;InbreedingCoeff=0.4006;MLEAC=14;MLEAF=1.00;MQ=60.00;QD=29.15;SOR=3.258	GT:AD:DP:GQ:PGT:PID:PL:PS	./.	./.	./.	./.	./.:2,0:2:0:.:.:0,0,0	1|1:0,3:3:9:1|1:12_C_T:135,9,0:12	./.	./.:1,0:1:0:.:.:0,0,0	./.	./.	./.:1,0:1:0:.:.:0,0,0	./.	./.	./.	./.	./.	./.	./.:1,0:1:0:.:.:0,0,0	1|1:0,1:1:3:1|1:12_C_T:45,3,0:12	./.	./.:1,0:1:0:.:.:0,0,0	./.	./.	./.	./.	./.	./.	./.	./.	./.:1,0:1:0:.:.:0,0,0	./.	0/0:2,0:2:6:.:.:0,6,49	./.	./.:1,0:1:0:.:.:0,0,0
Unigene46583_All	15	.	T	A	216.79	PASS	AC=4;AF=0.667;AN=6;DP=15;ExcessHet=0.0000;FS=0.000;InbreedingCoeff=0.3948;MLEAC=14;MLEAF=1.00;MQ=60.00;QD=33.25;SOR=3.258	GT:AD:DP:GQ:PGT:PID:PL:PS	./.	./.	./.	./.	./.:2,0:2:0:.:.:0,0,0	1|1:0,3:3:9:1|1:12_C_T:135,9,0:12	./.	./.:1,0:1:0:.:.:0,0,0	./.	./.	./.:1,0:1:0:.:.:0,0,0	./.	./.	./.	./.	./.	./.	./.:1,0:1:0:.:.:0,0,0	1|1:0,1:1:3:1|1:12_C_T:45,3,0:12	./.	./.:1,0:1:0:.:.:0,0,0	./.	./.	./.	./.	./.	./.	./.	./.	./.:1,0:1:0:.:.:0,0,0	./.	0/0:2,0:2:6:.:.:0,6,49	./.:1,0:1:0:.:.:0,0,0	./.:1,0:1:0:.:.:0,0,0
Unigene46583_All	16	.	T	C	216.79	PASS	AC=4;AF=0.667;AN=6;DP=15;ExcessHet=0.0000;FS=0.000;InbreedingCoeff=0.3948;MLEAC=14;MLEAF=1.00;MQ=60.00;QD=28.49;SOR=3.258	GT:AD:DP:GQ:PGT:PID:PL:PS	./.	./.	./.	./.	./.:2,0:2:0:.:.:0,0,0	1|1:0,3:3:9:1|1:12_C_T:135,9,0:12	./.	./.:1,0:1:0:.:.:0,0,0	./.	./.	./.:1,0:1:0:.:.:0,0,0	./.	./.	./.	./.	./.	./.	./.:1,0:1:0:.:.:0,0,0	1|1:0,1:1:3:1|1:12_C_T:45,3,0:12	./.	./.:1,0:1:0:.:.:0,0,0	./.	./.	./.	./.	./.	./.	./.	./.	./.:1,0:1:0:.:.:0,0,0	./.	0/0:2,0:2:6:.:.:0,6,49	./.:1,0:1:0:.:.:0,0,0	./.:1,0:1:0:.:.:0,0,0
Unigene46583_All	18	.	G	A	216.79	PASS	AC=4;AF=0.667;AN=6;DP=16;ExcessHet=0.0000;FS=0.000;InbreedingCoeff=0.3948;MLEAC=14;MLEAF=1.00;MQ=60.00;QD=30.72;SOR=3.258	GT:AD:DP:GQ:PGT:PID:PL:PS	./.	./.	./.	./.	./.:3,0:3:0:.:.:0,0,0	1|1:0,3:3:9:1|1:12_C_T:135,9,0:12	./.	./.:1,0:1:0:.:.:0,0,0	./.	./.	./.:1,0:1:0:.:.:0,0,0	./.	./.	./.	./.	./.	./.	./.:1,0:1:0:.:.:0,0,0	1|1:0,1:1:3:1|1:12_C_T:45,3,0:12	./.	./.:1,0:1:0:.:.:0,0,0	./.	./.	./.	./.	./.	./.	./.	./.	./.:1,0:1:0:.:.:0,0,0	./.	0/0:2,0:2:6:.:.:0,6,49	./.:1,0:1:0:.:.:0,0,0	./.:1,0:1:0:.:.:0,0,0
Unigene46583_All	21	.	C	A	216.79	PASS	AC=4;AF=0.667;AN=6;DP=17;ExcessHet=0.0000;FS=0.000;InbreedingCoeff=0.3948;MLEAC=14;MLEAF=1.00;MQ=60.00;QD=31.15;SOR=3.258	GT:AD:DP:GQ:PGT:PID:PL:PS	./.	./.	./.	./.	./.:3,0:3:0:.:.:0,0,0	1|1:0,3:3:9:1|1:12_C_T:135,9,0:12	./.	./.:1,0:1:0:.:.:0,0,0	./.	./.	./.:2,0:2:0:.:.:0,0,0	./.	./.	./.	./.	./.	./.	./.:1,0:1:0:.:.:0,0,0	1|1:0,1:1:3:1|1:12_C_T:45,3,0:12	./.	./.:1,0:1:0:.:.:0,0,0	./.	./.	./.	./.	./.	./.	./.	./.	./.:1,0:1:0:.:.:0,0,0	./.	0/0:2,0:2:6:.:.:0,6,49	./.:1,0:1:0:.:.:0,0,0	./.:1,0:1:0:.:.:0,0,0
Unigene46583_All	27	.	A	G	216.79	PASS	AC=4;AF=0.667;AN=6;DP=19;ExcessHet=0.0000;FS=0.000;InbreedingCoeff=0.3948;MLEAC=14;MLEAF=1.00;MQ=60.00;QD=31.62;SOR=3.258	GT:AD:DP:GQ:PGT:PID:PL:PS	./.	./.	./.	./.	./.:4,0:4:0:.:.:0,0,0	1|1:0,3:3:9:1|1:12_C_T:135,9,0:12	./.	./.:1,0:1:0:.:.:0,0,0	./.	./.	./.:3,0:3:0:.:.:0,0,0	./.	./.	./.	./.	./.	./.	./.:1,0:1:0:.:.:0,0,0	1|1:0,1:1:3:1|1:12_C_T:45,3,0:12	./.	./.:1,0:1:0:.:.:0,0,0	./.	./.	./.	./.	./.	./.	./.	./.	./.:1,0:1:0:.:.:0,0,0	./.	0/0:2,0:2:6:.:.:0,6,49	./.:1,0:1:0:.:.:0,0,0	./.:1,0:1:0:.:.:0,0,0
Unigene46583_All	28	.	A	C	216.79	PASS	AC=4;AF=0.667;AN=6;DP=19;ExcessHet=0.0000;FS=0.000;InbreedingCoeff=0.3948;MLEAC=14;MLEAF=1.00;MQ=60.00;QD=22.01;SOR=3.258	GT:AD:DP:GQ:PGT:PID:PL:PS	./.	./.	./.	./.	./.:4,0:4:0:.:.:0,0,0	1|1:0,3:3:9:1|1:12_C_T:135,9,0:12	./.	./.:1,0:1:0:.:.:0,0,0	./.	./.	./.:3,0:3:0:.:.:0,0,0	./.	./.	./.	./.	./.	./.	./.:1,0:1:0:.:.:0,0,0	1|1:0,1:1:3:1|1:12_C_T:45,3,0:12	./.	./.:1,0:1:0:.:.:0,0,0	./.	./.	./.	./.	./.	./.	./.	./.	./.:1,0:1:0:.:.:0,0,0	./.	0/0:2,0:2:6:.:.:0,6,49	./.:1,0:1:0:.:.:0,0,0	./.:1,0:1:0:.:.:0,0,0
Unigene46583_All	29	.	A	G	232.19	PASS	AC=4;AF=0.250;AN=16;DP=21;ExcessHet=0.0000;FS=0.000;InbreedingCoeff=0.4829;MLEAC=9;MLEAF=0.563;MQ=60.00;QD=34.39;SOR=1.981	GT:AD:DP:GQ:PGT:PID:PL:PS	./.	./.	./.	./.	0/0:4,0:4:12:.:.:0,12,146	1|1:0,3:3:9:1|1:12_C_T:135,9,0:12	./.	0/0:1,0:1:3:.:.:0,3,45	./.	./.	0/0:4,0:4:12:.:.:0,12,179	./.	./.	./.	./.	./.	./.	./.:1,0:1:0:.:.:0,0,0	1|1:0,2:2:6:1|1:12_C_T:90,6,0:12	./.	0/0:1,0:1:3:.:.:0,3,45	./.	./.	./.	./.	./.	./.	./.	./.	./.:1,0:1:0:.:.:0,0,0	./.	0/0:2,0:2:6:.:.:0,6,49	0/0:1,0:1:3:.:.:0,3,45	./.:1,0:1:0:.:.:0,0,0
Unigene46583_All	31	.	C	T	229.43	PASS	AC=4;AF=0.222;AN=18;DP=23;ExcessHet=0.0000;FS=0.000;InbreedingCoeff=0.4548;MLEAC=9;MLEAF=0.500;MQ=60.00;QD=25.91;SOR=1.981	GT:AD:DP:GQ:PGT:PID:PL:PS	./.	./.	0/0:1,0:1:3:.:.:0,3,39	./.	0/0:4,0:4:12:.:.:0,12,146	1|1:0,3:3:9:1|1:12_C_T:135,9,0:12	./.	0/0:1,0:1:3:.:.:0,3,45	./.	./.	0/0:4,0:4:12:.:.:0,12,179	./.	./.	./.	./.	./.	./.	./.:1,0:1:0:.:.:0,0,0	1|1:0,2:2:6:1|1:12_C_T:90,6,0:12	./.	0/0:1,0:1:3:.:.:0,3,45	./.	./.	./.	./.	./.	./.	./.	./.	./.:2,0:2:0:.:.:0,0,0	./.	0/0:2,0:2:6:.:.:0,6,49	0/0:1,0:1:3:.:.:0,3,45	./.:1,0:1:0:.:.:0,0,0
Unigene46583_All	33	.	T	G	263.73	PASS	AC=4;AF=0.667;AN=6;DP=23;ExcessHet=0.0000;FS=0.000;InbreedingCoeff=0.4112;MLEAC=15;MLEAF=1.00;MQ=60.00;QD=27.02;SOR=1.981	GT:AD:DP:GQ:PGT:PID:PL:PS	./.	./.	./.:1,0:1:0:.:.:0,0,0	./.	./.:4,0:4:0:.:.:0,0,0	1|1:0,3:3:9:1|1:12_C_T:135,9,0:12	./.	./.:1,0:1:0:.:.:0,0,0	./.	./.	./.:4,0:4:0:.:.:0,0,0	./.	./.	./.	./.	./.	./.	./.:1,0:1:0:.:.:0,0,0	1|1:0,2:2:6:1|1:12_C_T:90,6,0:12	./.	./.:1,0:1:0:.:.:0,0,0	./.	./.	./.	./.	./.	./.	./.	./.	./.:2,0:2:0:.:.:0,0,0	./.	0/0:2,0:2:6:.:.:0,6,49	./.:1,0:1:0:.:.:0,0,0	./.:1,0:1:0:.:.:0,0,0
Unigene46583_All	42	.	A	T	354.4	PASS	AC=6;AF=0.750;AN=8;DP=26;ExcessHet=0.0000;FS=0.000;InbreedingCoeff=0.4133;MLEAC=20;MLEAF=1.00;MQ=60.00;QD=31.34;SOR=1.609	GT:AD:DP:GQ:PGT:PID:PL:PS	./.	./.:2,0:2:0:.:.:0,0,0	./.:1,0:1:0:.:.:0,0,0	./.	./.:4,0:4:0:.:.:0,0,0	1|1:0,3:3:9:1|1:12_C_T:135,9,0:12	./.	./.:1,0:1:0:.:.:0,0,0	./.	./.	./.:4,0:4:0:.:.:0,0,0	./.	./.	./.	./.	./.	./.	./.:1,0:1:0:.:.:0,0,0	1|1:0,2:2:6:1|1:12_C_T:90,6,0:12	./.	./.:1,0:1:0:.:.:0,0,0	./.	./.	./.	./.	./.	./.	./.	./.	1/1:0,2:2:6:.:.:69,6,0	./.:1,0:1:0:.:.:0,0,0	0/0:2,0:2:6:.:.:0,6,49	./.:1,0:1:0:.:.:0,0,0	./.:1,0:1:0:.:.:0,0,0
Unigene46583_All	61	.	C	T	474.92	SOR4	AC=9;AF=0.375;AN=24;BaseQRankSum=0.674;DP=27;ExcessHet=0.0000;FS=0.000;InbreedingCoeff=0.3698;MLEAC=18;MLEAF=0.750;MQ=60.00;MQRankSum=0.00;QD=32.25;ReadPosRankSum=-6.740e-01;SOR=4.798	GT:AD:DP:GQ:PGT:PID:PL:PS	./.	./.:2,0:2:0:.:.:0,0,1	./.:1,0:1:0:.:.:0,0,0	./.	1|1:0,3:3:9:1|1:61_C_T:135,9,0:61	0/0:3,0:3:9:.:.:0,9,102	./.	./.:1,0:1:0:.:.:0,0,0	./.	./.	1|1:0,3:3:9:1|1:61_C_T:135,9,0:61	./.	./.	./.	./.	./.	./.	0/0:1,0:1:3:.:.:0,3,29	0/0:2,0:2:6:.:.:0,6,49	./.	1|1:0,1:1:3:1|1:61_C_T:45,3,0:61	./.	./.	0/0:1,0:1:3:.:.:0,3,45	./.	./.	./.	./.	1|1:0,2:2:6:1|1:61_C_T:90,6,0:61	0|1:1,1:2:39:0|1:61_C_T:39,0,39:61	0/0:1,0:1:3:.:.:0,3,29	0/0:2,0:2:6:.:.:0,6,49	./.:1,0:1:0:.:.:0,0,0	0/0:1,0:1:3:.:.:0,3,45
Unigene46583_All	66	.	A	T	521.46	PASS	AC=9;AF=0.409;AN=22;BaseQRankSum=0.674;DP=30;ExcessHet=0.0000;FS=0.000;InbreedingCoeff=0.4247;MLEAC=19;MLEAF=0.864;MQ=60.00;MQRankSum=0.00;QD=28.89;ReadPosRankSum=-6.740e-01;SOR=3.418	GT:AD:DP:GQ:PGT:PID:PL:PS	./.	./.:2,0:2:0:.:.:0,0,1	./.:1,0:1:0:.:.:0,0,0	./.	1|1:0,3:3:9:1|1:61_C_T:135,9,0:61	0/0:3,0:3:9:.:.:0,9,102	./.	./.:1,0:1:0:.:.:0,0,0	./.	./.	1|1:0,3:3:9:1|1:61_C_T:135,9,0:61	./.	./.	./.	./.	./.	./.	0/0:2,0:2:6:.:.:0,6,41	0/0:2,0:2:6:.:.:0,6,49	./.	1|1:0,2:2:6:1|1:61_C_T:90,6,0:61	./.	./.	./.:1,0:1:0:.:.:0,0,0	./.	./.	./.	./.	1|1:0,2:2:6:1|1:61_C_T:90,6,0:61	0|1:1,1:2:39:0|1:61_C_T:39,0,39:61	0/0:1,0:1:3:.:.:0,3,29	0/0:2,0:2:6:.:.:0,6,49	./.:1,0:1:0:.:.:0,0,0	0/0:2,0:2:6:.:.:0,6,49
Unigene46583_All	68	.	C	A	211.93	PASS	AC=7;AF=0.219;AN=32;BaseQRankSum=0.967;DP=30;ExcessHet=0.0000;FS=0.000;InbreedingCoeff=0.3200;MLEAC=11;MLEAF=0.344;MQ=60.00;MQRankSum=0.00;QD=23.55;ReadPosRankSum=0.00;SOR=0.446	GT:AD:DP:GQ:PL	./.	0/0:2,0:2:6:0,6,90	0/0:1,0:1:3:0,3,42	./.	0/0:3,0:3:9:0,9,128	0/1:1,2:3:36:69,0,36	./.	0/0:1,0:1:3:0,3,45	./.	./.	0/0:3,0:3:9:0,9,106	./.	./.	./.	./.	./.	./.	1/1:0,2:2:6:49,6,0	1/1:0,2:2:6:49,6,0	./.	0/0:2,0:2:6:0,6,49	./.	./.	0/0:1,0:1:3:0,3,16	./.	./.	./.	./.	0/0:2,0:2:6:0,6,90	0/0:2,0:2:6:0,6,69	0/0:1,0:1:3:0,3,29	0/0:2,0:2:6:0,6,49	0/0:1,0:1:3:0,3,45	1/1:0,2:2:6:49,6,0
Unigene46583_All	70	.	C	A	357.64	PASS	AC=7;AF=0.250;AN=28;BaseQRankSum=0.674;DP=30;ExcessHet=0.0000;FS=0.000;InbreedingCoeff=0.3682;MLEAC=13;MLEAF=0.464;MQ=60.00;MQRankSum=0.00;QD=35.96;ReadPosRankSum=-6.740e-01;SOR=2.788	GT:AD:DP:GQ:PGT:PID:PL:PS	./.	./.:2,0:2:0:.:.:0,0,0	./.:1,0:1:0:.:.:0,0,0	./.	1|1:0,3:3:9:1|1:61_C_T:135,9,0:61	0/0:3,0:3:9:.:.:0,9,94	./.	0/0:1,0:1:3:.:.:0,3,45	./.	./.	0/0:3,0:3:9:.:.:0,9,106	./.	./.	./.	./.	./.	./.	0/0:2,0:2:6:.:.:0,6,49	0/0:2,0:2:6:.:.:0,6,49	./.	1|1:0,2:2:6:1|1:61_C_T:90,6,0:61	./.	./.	0/0:1,0:1:3:.:.:0,3,16	./.	./.	./.	./.	1|1:0,2:2:6:1|1:61_C_T:90,6,0:61	0|1:1,1:2:39:0|1:61_C_T:39,0,39:61	0/0:1,0:1:3:.:.:0,3,29	0/0:2,0:2:6:.:.:0,6,49	0/0:1,0:1:3:.:.:0,3,45	0/0:2,0:2:6:.:.:0,6,49
Unigene46583_All	72	.	G	A	524.64	PASS	AC=9;AF=0.409;AN=22;BaseQRankSum=0.674;DP=29;ExcessHet=0.0000;FS=0.000;InbreedingCoeff=0.4123;MLEAC=20;MLEAF=0.909;MQ=60.00;MQRankSum=0.00;QD=29.07;ReadPosRankSum=-6.740e-01;SOR=3.418	GT:AD:DP:GQ:PGT:PID:PL:PS	./.	./.:2,0:2:0:.:.:0,0,0	./.:1,0:1:0:.:.:0,0,0	./.	1|1:0,3:3:9:1|1:61_C_T:135,9,0:61	0/0:3,0:3:9:.:.:0,9,94	./.	./.:1,0:1:0:.:.:0,0,0	./.	./.	1|1:0,3:3:9:1|1:61_C_T:135,9,0:61	./.	./.	./.	./.	./.	./.	0/0:2,0:2:6:.:.:0,6,49	0/0:2,0:2:6:.:.:0,6,49	./.	1|1:0,2:2:6:1|1:61_C_T:90,6,0:61	./.	./.	./.:1,0:1:0:.:.:0,0,0	./.	./.	./.	./.	1|1:0,2:2:6:1|1:61_C_T:90,6,0:61	0|1:1,1:2:39:0|1:61_C_T:39,0,39:61	0/0:1,0:1:3:.:.:0,3,29	0/0:1,0:1:3:.:.:0,3,45	./.:1,0:1:0:.:.:0,0,0	0/0:2,0:2:6:.:.:0,6,49
Unigene46583_All	92	.	A	G	573.24	PASS	AC=11;AF=0.611;AN=18;BaseQRankSum=0.00;DP=38;ExcessHet=0.0000;FS=5.119;InbreedingCoeff=0.3915;MLEAC=27;MLEAF=1.00;MQ=60.00;MQRankSum=0.00;QD=33.72;ReadPosRankSum=-9.670e-01;SOR=1.447	GT:AD:DP:GQ:PL	./.	./.:2,0:2:0:0,0,0	./.:1,0:1:0:0,0,0	./.	1/1:0,4:4:12:131,12,0	0/0:4,0:4:12:0,12,113	./.	1/1:0,2:2:6:49,6,0	./.:1,0:1:0:0,0,0	./.	1/1:0,3:3:9:134,9,0	./.	./.	./.	./.	./.	./.	./.:3,0:3:0:0,0,5	./.:3,0:3:0:0,0,5	./.	1/1:0,2:2:6:49,6,0	./.	./.	./.:1,0:1:0:0,0,0	./.	./.	./.	./.	1/1:0,3:3:9:94,9,0	0/1:1,2:3:36:40,0,36	0/0:1,0:1:3:0,3,29	./.:1,0:1:0:0,0,0	./.:1,0:1:0:0,0,0	0/0:2,0:2:6:0,6,49
Unigene46583_All	105	.	T	G	1054.25	PASS	AC=12;AF=0.600;AN=20;BaseQRankSum=0.00;DP=45;ExcessHet=0.0072;FS=2.750;InbreedingCoeff=0.3450;MLEAC=29;MLEAF=1.00;MQ=60.00;MQRankSum=0.00;QD=25.58;ReadPosRankSum=-9.670e-01;SOR=1.170	GT:AD:DP:GQ:PGT:PID:PL:PS	./.	./.:2,0:2:0:.:.:0,0,2	./.:1,0:1:0:.:.:0,0,0	./.	1|1:0,5:5:15:1|1:105_T_G:225,15,0:105	0/0:3,0:3:9:.:.:0,9,74	./.	1|1:0,2:2:6:1|1:105_T_G:90,6,0:105	./.:1,0:1:0:.:.:0,0,0	./.	1|1:0,4:4:12:1|1:105_T_G:180,12,0:105	./.	./.:1,0:1:0:.:.:0,0,0	./.	./.	./.	./.	0|1:2,2:4:78:0|1:105_T_G:78,0,78:105	./.:3,0:3:0:.:.:0,0,5	./.	1|1:0,2:2:6:1|1:105_T_G:90,6,0:105	./.	./.	./.:1,0:1:0:.:.:0,0,0	./.	./.	./.:1,0:1:0:.:.:0,0,0	./.	1|1:0,5:5:15:1|1:105_T_G:225,15,0:105	0|1:1,2:3:36:0|1:105_T_G:81,0,36:105	0/0:2,0:2:6:.:.:0,6,41	./.:2,0:2:0:.:.:0,0,0	./.:1,0:1:0:.:.:0,0,0	0/0:2,0:2:6:.:.:0,6,49
Unigene46583_All	109	.	C	T	1033.87	PASS	AC=12;AF=0.500;AN=24;BaseQRankSum=0.00;DP=45;ExcessHet=0.0015;FS=2.750;InbreedingCoeff=0.3701;MLEAC=27;MLEAF=1.00;MQ=60.00;MQRankSum=0.00;QD=30.96;ReadPosRankSum=0.00;SOR=1.170	GT:AD:DP:GQ:PGT:PID:PL:PS	./.	./.:2,0:2:0:.:.:0,0,0	./.	./.	1|1:0,5:5:15:1|1:105_T_G:225,15,0:105	0/0:3,0:3:9:.:.:0,9,74	./.	1|1:0,2:2:6:1|1:105_T_G:90,6,0:105	./.:1,0:1:0:.:.:0,0,0	./.	1|1:0,4:4:12:1|1:105_T_G:180,12,0:105	./.	./.:1,0:1:0:.:.:0,0,0	./.	./.	./.	./.	0|1:2,2:4:78:0|1:105_T_G:78,0,78:105	./.:3,0:3:0:.:.:0,0,5	./.	1|1:0,2:2:6:1|1:105_T_G:90,6,0:105	./.	./.	0/0:1,0:1:3:.:.:0,3,45	./.	./.	./.:1,0:1:0:.:.:0,0,0	./.	1|1:0,5:5:15:1|1:105_T_G:225,15,0:105	0|1:1,2:3:36:0|1:105_T_G:81,0,36:105	0/0:2,0:2:6:.:.:0,6,41	0/0:2,0:2:6:.:.:0,6,90	./.:1,0:1:0:.:.:0,0,0	0/0:2,0:2:6:.:.:0,6,49
Unigene46583_All	112	.	T	G	35.84	PASS	AC=2;AF=0.053;AN=38;DP=50;ExcessHet=0.0000;FS=0.000;InbreedingCoeff=0.1982;MLEAC=2;MLEAF=0.053;MQ=60.00;QD=17.92;SOR=0.693	GT:AD:DP:GQ:PL	./.	0/0:2,0:2:6:0,6,77	./.	./.	0/0:7,0:7:21:0,21,236	0/0:5,0:5:12:0,12,180	./.	0/0:2,0:2:6:0,6,49	0/0:1,0:1:3:0,3,45	./.	0/0:4,0:4:12:0,12,139	./.	0/0:1,0:1:3:0,3,45	./.	./.	./.	./.	0/0:4,0:4:12:0,12,99	0/0:3,0:3:9:0,9,94	./.	0/0:2,0:2:6:0,6,49	./.	0/0:1,0:1:3:0,3,45	0/0:1,0:1:3:0,3,45	./.	./.	0/0:1,0:1:3:0,3,45	./.	0/0:5,0:5:15:0,15,144	0/0:4,0:4:12:0,12,139	1/1:0,2:2:6:49,6,0	0/0:2,0:2:6:0,6,90	0/0:1,0:1:3:0,3,45	0/0:2,0:2:6:0,6,49
Unigene46583_All	120	.	G	A	221.1	PASS	AC=5;AF=0.192;AN=26;BaseQRankSum=0.00;DP=50;ExcessHet=0.0000;FS=0.000;InbreedingCoeff=0.3820;MLEAC=10;MLEAF=0.385;MQ=60.00;MQRankSum=0.00;QD=22.11;ReadPosRankSum=-1.383e+00;SOR=1.179	GT:AD:DP:GQ:PL	./.	0/0:1,0:1:3:0,3,45	./.	./.	0/0:7,0:7:21:0,21,236	0/0:3,0:3:9:0,9,88	./.	1/1:0,2:2:6:49,6,0	./.:1,0:1:0:0,0,0	./.	1/1:0,4:4:12:139,12,0	./.	./.:1,0:1:0:0,0,0	./.	./.	./.	./.	0/1:2,2:4:37:37,0,37	./.:3,0:3:0:0,0,5	./.	0/0:2,0:2:6:0,6,49	./.	./.:1,0:1:0:0,0,0	0/0:1,0:1:3:0,3,45	./.	./.	0/0:2,0:2:6:0,6,41	./.	0/0:7,0:7:21:0,21,165	0/0:5,0:5:15:0,15,144	0/0:2,0:2:6:0,6,41	./.:2,0:2:0:0,0,0	./.:1,0:1:0:0,0,0	0/0:1,0:1:3:0,3,45
Unigene46583_All	136	.	C	T	35.92	PASS	AC=2;AF=0.053;AN=38;DP=54;ExcessHet=0.0000;FS=0.000;InbreedingCoeff=0.2034;MLEAC=2;MLEAF=0.053;MQ=60.00;QD=17.96;SOR=0.693	GT:AD:DP:GQ:PL	./.	0/0:1,0:1:3:0,3,45	./.	./.	0/0:7,0:7:21:0,21,265	0/0:3,0:3:9:0,9,102	./.	0/0:2,0:2:6:0,6,41	0/0:2,0:2:6:0,6,41	./.	0/0:6,0:6:18:0,18,168	./.	0/0:1,0:1:3:0,3,16	./.	./.	./.	./.	0/0:4,0:4:12:0,12,99	0/0:2,0:2:6:0,6,90	./.	0/0:3,0:3:6:0,6,90	./.	0/0:1,0:1:3:0,3,45	0/0:1,0:1:3:0,3,45	./.	./.	0/0:2,0:2:6:0,6,49	./.	0/0:7,0:7:21:0,21,165	0/0:5,0:5:15:0,15,144	1/1:0,2:2:6:49,6,0	0/0:3,0:3:6:0,6,90	0/0:1,0:1:3:0,3,16	0/0:1,0:1:3:0,3,45
Unigene46583_All	147	.	T	C	219.38	PASS	AC=4;AF=0.118;AN=34;BaseQRankSum=0.967;DP=57;ExcessHet=0.0128;FS=0.000;InbreedingCoeff=0.1318;MLEAC=7;MLEAF=0.206;MQ=60.00;MQRankSum=0.00;QD=24.38;ReadPosRankSum=0.967;SOR=0.804	GT:AD:DP:GQ:PGT:PID:PL:PS	./.	0/0:1,0:1:3:.:.:0,3,45	0/0:1,0:1:3:.:.:0,3,39	./.	0/0:8,0:8:21:.:.:0,21,315	0/1:1,2:3:16:.:.:81,0,16	./.	0/0:2,0:2:6:.:.:0,6,41	0/0:2,0:2:6:.:.:0,6,41	./.	0/0:7,0:7:18:.:.:0,18,270	./.	0/0:1,0:1:3:.:.:0,3,16	./.	./.	./.	./.	0/1:2,2:4:58:.:.:58,0,78	./.:2,0:2:0:.:.:0,0,0	./.	0/0:3,0:3:9:.:.:0,9,114	./.	0/0:1,0:1:3:.:.:0,3,45	0/0:2,0:2:6:.:.:0,6,41	./.	./.	0/0:2,0:2:6:.:.:0,6,49	./.	0/0:7,0:7:21:.:.:0,21,177	./.:5,0:5:0:.:.:0,0,54	1|1:0,2:2:6:1|1:147_T_C:90,6,0:147	0/0:2,0:2:6:.:.:0,6,49	0/0:1,0:1:3:.:.:0,3,16	./.:1,0:1:0:.:.:0,0,0
Unigene46583_All	151	.	C	A	108.11	PASS	AC=2;AF=0.056;AN=36;BaseQRankSum=0.967;DP=58;ExcessHet=0.1259;FS=0.000;InbreedingCoeff=0.0271;MLEAC=4;MLEAF=0.111;MQ=60.00;MQRankSum=0.00;QD=28.77;ReadPosRankSum=0.967;SOR=2.093	GT:AD:DP:GQ:PGT:PID:PL:PS	./.	0/0:1,0:1:3:.:.:0,3,45	0/0:1,0:1:3:.:.:0,3,39	./.	0/0:8,0:8:21:.:.:0,21,315	0|1:1,2:3:36:0|1:151_C_A:81,0,36:151	./.	0/0:1,0:1:3:.:.:0,3,45	0/0:2,0:2:6:.:.:0,6,41	./.	0/0:7,0:7:18:.:.:0,18,270	./.	0/0:1,0:1:3:.:.:0,3,16	./.	./.	./.	./.	0|1:2,1:3:36:0|1:151_C_A:36,0,81:151	./.:2,0:2:0:.:.:0,0,0	./.	0/0:4,0:4:12:.:.:0,12,139	./.	0/0:2,0:2:6:.:.:0,6,49	0/0:2,0:2:6:.:.:0,6,41	./.	./.	0/0:2,0:2:6:.:.:0,6,49	./.	0/0:7,0:7:21:.:.:0,21,177	0/0:5,0:5:15:.:.:0,15,135	0/0:2,0:2:6:.:.:0,6,49	0/0:2,0:2:6:.:.:0,6,49	0/0:1,0:1:3:.:.:0,3,16	./.:1,0:1:0:.:.:0,0,0
Unigene46583_All	152	.	G	A	35.36	PASS	AC=2;AF=0.050;AN=40;DP=57;ExcessHet=0.0000;FS=0.000;InbreedingCoeff=0.1999;MLEAC=2;MLEAF=0.050;MQ=60.00;QD=17.68;SOR=0.693	GT:AD:DP:GQ:PL	./.	0/0:1,0:1:3:0,3,45	0/0:1,0:1:3:0,3,39	./.	0/0:8,0:8:21:0,21,315	0/0:3,0:3:9:0,9,72	./.	0/0:1,0:1:3:0,3,45	0/0:2,0:2:6:0,6,41	./.	0/0:7,0:7:18:0,18,270	./.	0/0:1,0:1:3:0,3,16	./.	./.	./.	./.	0/0:3,0:3:9:0,9,94	0/0:2,0:2:6:0,6,74	./.	0/0:4,0:4:12:0,12,139	./.	0/0:2,0:2:6:0,6,49	0/0:2,0:2:6:0,6,41	./.	./.	0/0:2,0:2:6:0,6,49	./.	0/0:7,0:7:21:0,21,177	0/0:5,0:5:15:0,15,135	0/0:2,0:2:6:0,6,49	1/1:0,2:2:6:49,6,0	0/0:1,0:1:3:0,3,16	0/0:1,0:1:3:0,3,29
Unigene46583_All	156	.	C	T	200.01	PASS	AC=4;AF=0.133;AN=30;BaseQRankSum=0.967;DP=57;ExcessHet=0.0167;FS=0.000;InbreedingCoeff=0.1730;MLEAC=7;MLEAF=0.233;MQ=60.00;MQRankSum=0.00;QD=26.15;ReadPosRankSum=0.967;SOR=1.329	GT:AD:DP:GQ:PGT:PID:PL:PS	./.	./.:2,0:2:0:.:.:0,0,6	0/0:1,0:1:3:.:.:0,3,39	./.	0/0:7,0:7:18:.:.:0,18,270	0|1:1,2:3:36:0|1:151_C_A:81,0,36:151	./.	0/0:1,0:1:3:.:.:0,3,45	0/0:2,0:2:6:.:.:0,6,41	./.	0/0:7,0:7:18:.:.:0,18,270	./.	0/0:1,0:1:3:.:.:0,3,16	./.	./.	./.	./.	0|1:2,1:3:36:0|1:151_C_A:36,0,81:151	./.:2,0:2:0:.:.:0,0,0	./.	0/0:4,0:4:12:.:.:0,12,139	./.	0/0:2,0:2:6:.:.:0,6,49	0/0:2,0:2:6:.:.:0,6,41	./.	./.	0/0:2,0:2:6:.:.:0,6,49	./.	0/0:7,0:7:21:.:.:0,21,177	./.:5,0:5:0:.:.:0,0,54	1|1:0,2:2:6:1|1:147_T_C:90,6,0:147	0/0:2,0:2:6:.:.:0,6,49	./.:1,0:1:0:.:.:0,0,0	./.:1,0:1:0:.:.:0,0,0
Unigene46583_All	165	.	C	G	107.3	PASS	AC=2;AF=0.056;AN=36;BaseQRankSum=0.967;DP=60;ExcessHet=0.1259;FS=0.000;InbreedingCoeff=0.0429;MLEAC=4;MLEAF=0.111;MQ=60.00;MQRankSum=0.00;QD=30.91;ReadPosRankSum=0.967;SOR=2.093	GT:AD:DP:GQ:PGT:PID:PL:PS	./.	0/0:3,0:3:9:.:.:0,9,104	0/0:2,0:2:6:.:.:0,6,76	./.	0/0:6,0:6:15:.:.:0,15,225	0|1:1,2:3:36:0|1:151_C_A:81,0,36:151	./.	0/0:1,0:1:3:.:.:0,3,45	0/0:2,0:2:6:.:.:0,6,41	./.	0/0:7,0:7:18:.:.:0,18,270	./.	0/0:1,0:1:3:.:.:0,3,16	./.	./.	./.	./.	0|1:2,1:3:36:0|1:151_C_A:36,0,81:151	./.:2,0:2:0:.:.:0,0,0	./.	0/0:4,0:4:12:.:.:0,12,139	./.	0/0:2,0:2:6:.:.:0,6,49	0/0:3,0:3:9:.:.:0,9,94	./.	./.	0/0:2,0:2:6:.:.:0,6,49	./.	0/0:8,0:8:24:.:.:0,24,230	0/0:6,0:6:18:.:.:0,18,188	0/0:1,0:1:3:.:.:0,3,45	0/0:2,0:2:6:.:.:0,6,49	0/0:1,0:1:3:.:.:0,3,45	./.:1,0:1:0:.:.:0,0,0
Unigene46583_All	170	.	C	T	34.94	PASS	AC=2;AF=0.050;AN=40;DP=59;ExcessHet=0.0000;FS=0.000;InbreedingCoeff=0.2177;MLEAC=2;MLEAF=0.050;MQ=60.00;QD=17.47;SOR=0.693	GT:AD:DP:GQ:PL	./.	0/0:4,0:4:12:0,12,153	0/0:2,0:2:6:0,6,76	./.	0/0:6,0:6:15:0,15,225	0/0:3,0:3:9:0,9,102	./.	0/0:1,0:1:3:0,3,45	0/0:2,0:2:6:0,6,41	./.	0/0:4,0:4:12:0,12,163	./.	0/0:2,0:2:6:0,6,41	./.	./.	./.	./.	0/0:3,0:3:9:0,9,94	0/0:2,0:2:3:0,3,45	./.	0/0:4,0:4:12:0,12,139	./.	0/0:2,0:2:6:0,6,49	0/0:3,0:3:9:0,9,94	./.	./.	0/0:2,0:2:6:0,6,49	./.	0/0:8,0:8:24:0,24,230	0/0:6,0:6:15:0,15,225	0/0:1,0:1:3:0,3,45	1/1:0,2:2:6:49,6,0	0/0:1,0:1:3:0,3,45	0/0:1,0:1:3:0,3,45
Unigene46583_All	177	.	A	G	62.16	PASS	AC=1;AF=0.031;AN=32;BaseQRankSum=0.967;DP=55;ExcessHet=0.0000;FS=0.000;InbreedingCoeff=0.1869;MLEAC=2;MLEAF=0.063;MQ=60.00;MQRankSum=0.00;QD=20.72;ReadPosRankSum=0.967;SOR=1.179	GT:AD:DP:GQ:PL	./.	0/0:4,0:4:12:0,12,153	0/0:2,0:2:6:0,6,76	./.	0/0:5,0:5:15:0,15,201	0/1:1,2:3:16:69,0,16	./.	0/0:1,0:1:3:0,3,45	0/0:2,0:2:6:0,6,41	./.	0/0:4,0:4:12:0,12,163	./.	0/0:2,0:2:6:0,6,41	./.	./.	./.	./.	./.:3,0:3:0:0,0,5	./.:2,0:2:0:0,0,0	./.	0/0:4,0:4:12:0,12,139	./.	0/0:2,0:2:6:0,6,49	0/0:3,0:3:9:0,9,94	./.	./.	0/0:2,0:2:6:0,6,49	./.	0/0:8,0:8:24:0,24,230	0/0:3,0:3:9:0,9,118	./.:1,0:1:0:0,0,0	0/0:2,0:2:6:0,6,49	0/0:1,0:1:3:0,3,45	./.:1,0:1:0:0,0,0
Unigene46583_All	191	.	C	T	35.39	PASS	AC=2;AF=0.053;AN=38;DP=58;ExcessHet=0.0000;FS=0.000;InbreedingCoeff=0.1983;MLEAC=2;MLEAF=0.053;MQ=60.00;QD=17.69;SOR=0.693	GT:AD:DP:GQ:PL	./.	0/0:5,0:5:15:0,15,190	0/0:2,0:2:6:0,6,76	./.	0/0:6,0:6:18:0,18,266	0/0:3,0:3:9:0,9,102	./.	0/0:1,0:1:3:0,3,45	0/0:2,0:2:6:0,6,41	./.	./.:4,0:4:0:0,0,90	./.	0/0:2,0:2:6:0,6,41	./.	./.	./.	./.	0/0:3,0:3:9:0,9,94	0/0:2,0:2:6:0,6,49	./.	0/0:3,0:3:9:0,9,94	./.	0/0:2,0:2:6:0,6,49	0/0:3,0:3:9:0,9,94	./.	./.	0/0:2,0:2:6:0,6,49	./.	0/0:9,0:9:24:0,24,360	0/0:3,0:3:9:0,9,118	0/0:1,0:1:3:0,3,16	1/1:0,2:2:6:49,6,0	0/0:2,0:2:6:0,6,74	0/0:1,0:1:3:0,3,45
Unigene46583_All	192	.	G	A	110.52	PASS	AC=2;AF=0.067;AN=30;BaseQRankSum=0.967;DP=57;ExcessHet=0.1424;FS=0.000;InbreedingCoeff=0.0810;MLEAC=5;MLEAF=0.167;MQ=60.00;MQRankSum=0.00;QD=31.72;ReadPosRankSum=-9.670e-01;SOR=0.693	GT:AD:DP:GQ:PGT:PID:PL:PS	./.	0|1:2,1:3:36:0|1:192_G_A:36,0,81:192	0/0:2,0:2:6:.:.:0,6,76	./.	./.:6,0:6:0:.:.:0,0,174	0|1:1,2:3:36:0|1:192_G_A:81,0,36:192	./.	0/0:1,0:1:3:.:.:0,3,45	0/0:2,0:2:6:.:.:0,6,41	./.	0/0:4,0:4:12:.:.:0,12,163	./.	0/0:2,0:2:6:.:.:0,6,41	./.	./.	./.	./.	./.:3,0:3:0:.:.:0,0,5	0/0:2,0:2:6:.:.:0,6,49	./.	0/0:3,0:3:9:.:.:0,9,94	./.	0/0:2,0:2:6:.:.:0,6,49	0/0:3,0:3:9:.:.:0,9,94	./.	./.	0/0:2,0:2:6:.:.:0,6,49	./.	0/0:10,0:10:27:.:.:0,27,405	0/0:3,0:3:9:.:.:0,9,118	./.:1,0:1:0:.:.:0,0,0	0/0:2,0:2:6:.:.:0,6,49	./.:2,0:2:0:.:.:0,0,0	./.:1,0:1:0:.:.:0,0,0
Unigene46583_All	201	.	A	G	106.46	PASS	AC=2;AF=0.063;AN=32;BaseQRankSum=1.15;DP=55;ExcessHet=0.1424;FS=0.000;InbreedingCoeff=0.1002;MLEAC=4;MLEAF=0.125;MQ=60.00;MQRankSum=0.00;QD=32.19;ReadPosRankSum=0.319;SOR=1.179	GT:AD:DP:GQ:PGT:PID:PL:PS	./.	0|1:3,1:4:33:0|1:192_G_A:33,0,123:192	0/0:2,0:2:6:.:.:0,6,76	./.	0/0:7,0:7:21:.:.:0,21,269	0|1:1,2:3:36:0|1:192_G_A:81,0,36:192	./.	0/0:1,0:1:3:.:.:0,3,45	0/0:2,0:2:6:.:.:0,6,41	./.	0/0:4,0:4:12:.:.:0,12,163	./.	0/0:2,0:2:6:.:.:0,6,41	./.	./.	./.	./.	./.:3,0:3:0:.:.:0,0,5	0/0:2,0:2:6:.:.:0,6,49	./.	0/0:2,0:2:6:.:.:0,6,69	./.	0/0:2,0:2:6:.:.:0,6,49	0/0:3,0:3:9:.:.:0,9,94	./.	./.	0/0:2,0:2:6:.:.:0,6,49	./.	0/0:8,0:8:24:.:.:0,24,222	0/0:3,0:3:9:.:.:0,9,118	./.:1,0:1:0:.:.:0,0,0	0/0:1,0:1:3:.:.:0,3,29	./.:2,0:2:0:.:.:0,0,0	./.:1,0:1:0:.:.:0,0,0
Unigene46583_All	204	.	A	G	108.11	PASS	AC=2;AF=0.067;AN=30;BaseQRankSum=1.15;DP=56;ExcessHet=0.1524;FS=0.000;InbreedingCoeff=0.0694;MLEAC=5;MLEAF=0.167;MQ=60.00;MQRankSum=0.00;QD=31.48;ReadPosRankSum=0.319;SOR=1.179	GT:AD:DP:GQ:PGT:PID:PL:PS	./.	0|1:3,1:4:33:0|1:192_G_A:33,0,123:192	0/0:2,0:2:6:.:.:0,6,76	./.	0/0:8,0:8:24:.:.:0,24,273	0|1:1,2:3:36:0|1:192_G_A:81,0,36:192	./.	0/0:1,0:1:3:.:.:0,3,45	0/0:2,0:2:6:.:.:0,6,41	./.	./.:4,0:4:0:.:.:0,0,74	./.	0/0:2,0:2:6:.:.:0,6,41	./.	./.	./.	./.	./.:3,0:3:0:.:.:0,0,5	0/0:2,0:2:6:.:.:0,6,49	./.	0/0:2,0:2:6:.:.:0,6,69	./.	0/0:2,0:2:6:.:.:0,6,49	0/0:3,0:3:9:.:.:0,9,94	./.	./.	0/0:2,0:2:6:.:.:0,6,49	./.	0/0:8,0:8:24:.:.:0,24,222	0/0:3,0:3:9:.:.:0,9,118	./.:1,0:1:0:.:.:0,0,0	0/0:1,0:1:3:.:.:0,3,29	./.:2,0:2:0:.:.:0,0,0	./.:1,0:1:0:.:.:0,0,0
Unigene46583_All	221	.	C	T	34.2	PASS	AC=2;AF=0.053;AN=38;DP=55;ExcessHet=0.0000;FS=0.000;InbreedingCoeff=0.1773;MLEAC=2;MLEAF=0.053;MQ=60.00;QD=34.20;SOR=1.609	GT:AD:DP:GQ:PGT:PID:PL:PS	./.	0/0:4,0:4:12:.:.:0,12,152	0/0:2,0:2:6:.:.:0,6,76	./.	0/0:8,0:8:21:.:.:0,21,315	0/0:5,0:5:12:.:.:0,12,180	./.	0/0:1,0:1:3:.:.:0,3,45	0/0:2,0:2:6:.:.:0,6,41	./.	0/0:4,0:4:12:.:.:0,12,163	./.	0/0:2,0:2:6:.:.:0,6,41	./.	./.	./.	./.	0/0:2,0:2:6:.:.:0,6,49	0/0:2,0:2:6:.:.:0,6,49	./.	0/0:1,0:1:3:.:.:0,3,25	./.	0/0:2,0:2:6:.:.:0,6,49	0/0:3,0:3:9:.:.:0,9,86	./.	./.	0/0:2,0:2:6:.:.:0,6,49	./.	0/0:8,0:8:24:.:.:0,24,222	0/0:4,0:4:12:.:.:0,12,123	0/0:1,0:1:3:.:.:0,3,29	0/0:1,0:1:3:.:.:0,3,29	1|1:0,1:1:3:1|1:221_C_T:45,3,0:221	./.
Unigene46583_All	222	.	A	G	35.23	PASS	AC=2;AF=0.059;AN=34;DP=55;ExcessHet=0.0000;FS=0.000;InbreedingCoeff=0.2204;MLEAC=2;MLEAF=0.059;MQ=60.00;QD=28.26;SOR=1.609	GT:AD:DP:GQ:PGT:PID:PL:PS	./.	0/0:4,0:4:12:.:.:0,12,152	0/0:2,0:2:6:.:.:0,6,76	./.	0/0:8,0:8:21:.:.:0,21,315	./.:5,0:5:0:.:.:0,0,88	./.	0/0:1,0:1:3:.:.:0,3,45	0/0:2,0:2:6:.:.:0,6,41	./.	0/0:4,0:4:12:.:.:0,12,163	./.	0/0:2,0:2:6:.:.:0,6,41	./.	./.	./.	./.	0/0:2,0:2:6:.:.:0,6,49	0/0:2,0:2:6:.:.:0,6,49	./.	0/0:1,0:1:3:.:.:0,3,25	./.	0/0:2,0:2:6:.:.:0,6,49	0/0:3,0:3:9:.:.:0,9,86	./.	./.	0/0:2,0:2:6:.:.:0,6,49	./.	0/0:8,0:8:24:.:.:0,24,222	0/0:4,0:4:12:.:.:0,12,123	./.:1,0:1:0:.:.:0,0,0	0/0:1,0:1:3:.:.:0,3,29	1|1:0,1:1:3:1|1:221_C_T:45,3,0:221	./.
Unigene46583_All	226	.	A	C	79.57	PASS	AC=4;AF=0.154;AN=26;BaseQRankSum=-7.920e-01;DP=53;ExcessHet=0.0227;FS=7.404;InbreedingCoeff=0.0879;MLEAC=6;MLEAF=0.231;MQ=60.00;MQRankSum=0.00;QD=6.63;ReadPosRankSum=1.15;SOR=0.946	GT:AD:DP:GQ:PGT:PID:PL:PS	./.	0|1:3,1:4:33:0|1:192_G_A:33,0,123:192	0/0:1,0:1:3:.:.:0,3,43	./.	0/1:6,1:7:4:.:.:4,0,200	./.:5,0:5:0:.:.:0,0,11	./.	0/0:1,0:1:3:.:.:0,3,45	0/0:1,0:1:3:.:.:0,3,16	./.	./.:4,0:4:0:.:.:0,0,90	./.	./.:3,0:3:0:.:.:0,0,5	./.	./.	./.	./.	0/0:2,0:2:6:.:.:0,6,49	0/0:2,0:2:6:.:.:0,6,49	./.	0/0:1,0:1:3:.:.:0,3,25	./.	0/0:2,0:2:6:.:.:0,6,49	./.:3,0:3:0:.:.:0,0,5	./.	./.	0/0:2,0:2:6:.:.:0,6,49	./.	0/0:8,0:8:24:.:.:0,24,222	0/0:4,0:4:12:.:.:0,12,123	./.:1,0:1:0:.:.:0,0,0	./.:1,0:1:0:.:.:0,0,0	1|1:0,1:1:3:1|1:221_C_T:45,3,0:221	./.
Unigene46583_All	258	.	G	T	1205.43	PASS	AC=17;AF=0.850;AN=20;BaseQRankSum=0.210;DP=33;ExcessHet=0.0000;FS=4.260;InbreedingCoeff=0.2570;MLEAC=39;MLEAF=1.00;MQ=60.00;MQRankSum=0.00;QD=30.55;ReadPosRankSum=-2.100e-01;SOR=0.861	GT:AD:DP:GQ:PGT:PID:PL:PS	./.	0|1:1,5:6:27:0|1:258_G_T:196,0,27:258	./.	./.	1|1:0,5:5:15:1|1:258_G_T:205,15,0:258	1|1:0,2:2:6:1|1:258_G_T:70,6,0:258	./.	./.	./.:1,0:1:0:.:.:0,0,0	./.	1|1:0,2:2:6:1|1:258_G_T:90,6,0:258	./.	./.:3,0:3:0:.:.:0,0,5	./.	./.	./.	./.	./.	./.:1,0:1:0:.:.:0,0,0	./.	1|1:0,1:1:3:1|1:258_G_T:45,3,0:258	./.	1|1:0,2:2:6:1|1:258_G_T:90,6,0:258	1|1:0,2:2:6:1|1:258_G_T:90,6,0:258	./.	./.	./.	./.	1|1:0,5:5:15:1|1:258_G_T:225,15,0:258	1|1:0,1:1:3:1|1:258_G_T:34,3,0:258	./.	./.	0/0:1,0:1:3:.:.:0,3,25	./.
Unigene46583_All	261	.	G	A	1176.99	PASS	AC=17;AF=0.850;AN=20;BaseQRankSum=-2.100e-01;DP=31;ExcessHet=0.0000;FS=4.260;InbreedingCoeff=0.2400;MLEAC=38;MLEAF=1.00;MQ=60.00;MQRankSum=0.00;QD=25.72;ReadPosRankSum=-2.100e-01;SOR=1.033	GT:AD:DP:GQ:PGT:PID:PL:PS	./.	0|1:1,5:6:27:0|1:258_G_T:196,0,27:258	./.	./.	1|1:0,5:5:15:1|1:258_G_T:205,15,0:258	1|1:0,1:1:3:1|1:258_G_T:45,3,0:258	./.	./.	./.:1,0:1:0:.:.:0,0,0	./.	1|1:0,2:2:6:1|1:258_G_T:90,6,0:258	./.	./.:3,0:3:0:.:.:0,0,5	./.	./.	./.	./.	./.	./.:1,0:1:0:.:.:0,0,0	./.	1|1:0,1:1:3:1|1:258_G_T:45,3,0:258	./.	1|1:0,2:2:6:1|1:258_G_T:90,6,0:258	1|1:0,2:2:6:1|1:258_G_T:90,6,0:258	./.	./.	./.	./.	1|1:0,5:5:15:1|1:258_G_T:225,15,0:258	1|1:0,1:1:3:1|1:258_G_T:34,3,0:258	./.	./.	0/0:1,0:1:3:.:.:0,3,25	./.
Unigene46583_All	286	.	C	T	662.53	PASS	AC=11;AF=0.611;AN=18;BaseQRankSum=-6.740e-01;DP=22;ExcessHet=0.0000;FS=0.000;InbreedingCoeff=0.3662;MLEAC=27;MLEAF=1.00;MQ=60.00;MQRankSum=0.00;QD=30.74;ReadPosRankSum=0.674;SOR=0.446	GT:AD:DP:GQ:PGT:PID:PL:PS	./.	1|1:0,4:4:12:1|1:286_C_T:180,12,0:286	./.:1,0:1:0:.:.:0,0,0	./.	1|1:0,3:3:9:1|1:286_C_T:135,9,0:286	./.	./.	./.	./.	./.	./.	./.	0/0:3,0:3:9:.:.:0,9,78	./.	./.	./.	./.	./.	0/0:1,0:1:3:.:.:0,3,29	./.	1|1:0,1:1:3:1|1:286_C_T:45,3,0:286	./.	./.	0|1:1,1:2:39:0|1:286_C_T:39,0,39:286	./.	./.	./.	./.	1|1:0,3:3:9:1|1:286_C_T:135,9,0:286	1|1:0,1:1:3:1|1:286_C_T:45,3,0:286	./.	./.	0/0:1,0:1:3:.:.:0,3,25	./.
Unigene46583_All	290	.	C	T	690.55	PASS	AC=11;AF=0.786;AN=14;BaseQRankSum=-6.740e-01;DP=20;ExcessHet=0.0000;FS=0.000;InbreedingCoeff=0.2521;MLEAC=30;MLEAF=1.00;MQ=60.00;MQRankSum=0.00;QD=30.61;ReadPosRankSum=0.674;SOR=0.446	GT:AD:DP:GQ:PGT:PID:PL:PS	./.	1|1:0,4:4:12:1|1:286_C_T:180,12,0:286	./.:1,0:1:0:.:.:0,0,0	./.	1|1:0,3:3:9:1|1:286_C_T:135,9,0:286	./.	./.	./.	./.	./.	./.	./.	./.:3,0:3:0:.:.:0,0,5	./.	./.	./.	./.	./.	./.:1,0:1:0:.:.:0,0,0	./.	1|1:0,1:1:3:1|1:286_C_T:45,3,0:286	./.	./.	0|1:1,1:2:39:0|1:286_C_T:39,0,39:286	./.	./.	./.	./.	1|1:0,3:3:9:1|1:286_C_T:135,9,0:286	1|1:0,1:1:3:1|1:286_C_T:45,3,0:286	./.	./.	0/0:1,0:1:3:.:.:0,3,25	./.
Unigene46583_All	291	.	G	A	47.83	PASS	AC=2;AF=0.143;AN=14;DP=15;ExcessHet=0.0000;FS=0.000;MLEAC=4;MLEAF=0.286;MQ=60.00;QD=32.73;SOR=1.609	GT:AD:DP:GQ:PL	./.	0/0:4,0:4:12:0,12,129	0/0:1,0:1:3:0,3,38	./.	0/0:2,0:2:6:0,6,88	./.	./.	./.	./.	./.	./.	./.	1/1:0,1:1:3:45,3,0	./.	./.	./.	./.	./.	0/0:1,0:1:3:0,3,45	./.	./.	./.	./.	./.:1,0:1:0:0,0,0	./.	./.	./.	./.	0/0:3,0:3:6:0,6,90	./.:1,0:1:0:0,0,0	./.	./.	0/0:1,0:1:3:0,3,25	./.
Unigene46583_All	300	.	T	A	468.08	PASS	AC=6;AF=0.600;AN=10;DP=15;ExcessHet=0.0000;FS=0.000;InbreedingCoeff=0.4497;MLEAC=21;MLEAF=1.00;MQ=60.00;QD=29.97;SOR=2.093	GT:AD:DP:GQ:PGT:PID:PL:PS	./.	1|1:0,4:4:12:1|1:286_C_T:180,12,0:286	./.:1,0:1:0:.:.:0,0,0	./.	1|1:0,2:2:6:1|1:286_C_T:90,6,0:286	./.	./.	./.	./.	./.	./.	./.	0/0:1,0:1:3:.:.:0,3,25	./.	./.	./.	./.	./.	./.:1,0:1:0:.:.:0,0,0	./.	.|.:.:.:0:0|1:300_T_A:0,0,0:300	./.	./.	.|.:.:.:0:0|1:300_T_A:0,0,0:300	./.	./.	./.	./.	1|1:0,3:3:9:1|1:286_C_T:135,9,0:286	.|.:.:.:0:0|1:300_T_A:0,0,0:300	./.	./.	0/0:1,0:1:3:.:.:0,3,25	./.
Unigene46583_All	302	.	C	T	472.21	PASS	AC=8;AF=0.800;AN=10;DP=12;ExcessHet=0.0000;FS=0.000;InbreedingCoeff=0.4027;MLEAC=25;MLEAF=1.00;MQ=60.00;QD=29.25;SOR=3.056	GT:AD:DP:GQ:PGT:PID:PL:PS	./.	1|1:0,4:4:12:1|1:286_C_T:180,12,0:286	./.:1,0:1:0:.:.:0,0,0	./.	1|1:0,2:2:6:1|1:286_C_T:90,6,0:286	./.	./.	./.	./.	./.	./.	./.	0/0:1,0:1:3:.:.:0,3,25	./.	./.	./.	./.	./.	./.:1,0:1:0:.:.:0,0,0	./.	.|.:.:.:0:0|1:300_T_A:0,0,0:300	./.	./.	.|.:.:.:0:0|1:300_T_A:0,0,0:300	./.	./.	./.	./.	1|1:0,2:2:6:1|1:286_C_T:90,6,0:286	.|.:.:.:0:0|1:300_T_A:0,0,0:300	./.	./.	1/1:0,1:1:3:.:.:25,3,0	./.
Unigene46583_All	306	.	G	A	44.43	PASS	AC=2;AF=0.100;AN=20;DP=14;ExcessHet=0.0000;FS=0.000;InbreedingCoeff=0.1391;MLEAC=4;MLEAF=0.200;MQ=60.00;QD=30.94;SOR=1.609	GT:AD:DP:GQ:PL	./.	0/0:3,0:3:9:0,9,118	0/0:1,0:1:3:0,3,40	./.	0/0:2,0:2:6:0,6,88	./.	./.	./.	./.	./.	./.	./.	1/1:0,1:1:3:45,3,0	./.	./.	./.	./.	./.	0/0:1,0:1:3:0,3,45	./.	0/0:1,0:1:3:0,3,45	./.	./.	0/0:1,0:1:3:0,3,45	./.	./.	./.	./.	0/0:2,0:2:6:0,6,74	0/0:1,0:1:3:0,3,45	./.	./.	0/0:1,0:1:3:0,3,25	./.
Unigene46583_All	315	.	A	T	370.31	SOR4	AC=6;AF=0.600;AN=10;DP=13;ExcessHet=0.0000;FS=0.000;MLEAC=19;MLEAF=1.00;MQ=60.00;QD=30.07;SOR=4.174	GT:AD:DP:GQ:PGT:PID:PL:PS	./.	1|1:0,3:3:9:1|1:315_A_T:135,9,0:315	./.:1,0:1:0:.:.:0,0,0	./.	1|1:0,2:2:6:1|1:315_A_T:90,6,0:315	./.	./.	./.	./.	./.	./.	./.	0/0:1,0:1:3:.:.:0,3,25	./.	./.	./.	./.	./.	./.:1,0:1:0:.:.:0,0,0	./.	./.	./.	./.	./.:1,0:1:0:.:.:0,0,0	./.	./.	./.	./.	1|1:0,2:2:6:1|1:315_A_T:90,6,0:315	./.:1,0:1:0:.:.:0,0,0	./.	./.	0/0:1,0:1:3:.:.:0,3,25	./.
Unigene46583_All	318	.	C	T	437.09	SOR4	AC=8;AF=1.00;AN=8;DP=13;ExcessHet=0.0000;FS=0.000;MLEAC=26;MLEAF=1.00;MQ=60.00;QD=32.93;SOR=4.407	GT:AD:DP:GQ:PGT:PID:PL:PS	./.	1|1:0,3:3:9:1|1:315_A_T:135,9,0:315	./.:1,0:1:0:.:.:0,0,0	./.	1|1:0,2:2:6:1|1:315_A_T:90,6,0:315	./.	./.	./.	./.	./.	./.	./.	./.:1,0:1:0:.:.:0,0,0	./.	./.	./.	./.	./.	./.:1,0:1:0:.:.:0,0,0	./.	./.	./.	./.	./.:1,0:1:0:.:.:0,0,0	./.	./.	./.	./.	1|1:0,2:2:6:1|1:315_A_T:90,6,0:315	./.:1,0:1:0:.:.:0,0,0	./.	./.	1/1:0,1:1:3:.:.:25,3,0	./.
Unigene46583_All	324	.	C	T	379.84	SOR4	AC=6;AF=0.750;AN=8;DP=13;ExcessHet=0.0000;FS=0.000;MLEAC=21;MLEAF=1.00;MQ=60.00;QD=29.33;SOR=4.174	GT:AD:DP:GQ:PGT:PID:PL:PS	./.	1|1:0,3:3:9:1|1:315_A_T:135,9,0:315	./.:1,0:1:0:.:.:0,0,0	./.	1|1:0,2:2:6:1|1:315_A_T:90,6,0:315	./.	./.	./.	./.	./.	./.	./.	./.:1,0:1:0:.:.:0,0,0	./.	./.	./.	./.	./.	./.:1,0:1:0:.:.:0,0,0	./.	./.	./.	./.	./.:1,0:1:0:.:.:0,0,0	./.	./.	./.	./.	1|1:0,2:2:6:1|1:315_A_T:90,6,0:315	./.:1,0:1:0:.:.:0,0,0	./.	./.	0/0:1,0:1:3:.:.:0,3,45	./.
Unigene46583_All	327	.	G	A	423.68	PASS	AC=8;AF=0.800;AN=10;DP=13;ExcessHet=0.0000;FS=0.000;MLEAC=25;MLEAF=1.00;MQ=60.00;QD=34.24;SOR=2.833	GT:AD:DP:GQ:PGT:PID:PL:PS	./.	1|1:0,3:3:9:1|1:315_A_T:135,9,0:315	./.:1,0:1:0:.:.:0,0,0	./.	1|1:0,2:2:6:1|1:315_A_T:90,6,0:315	./.	./.	./.	./.	./.	./.	./.	1/1:0,1:1:3:.:.:25,3,0	./.	./.	./.	./.	./.	./.:1,0:1:0:.:.:0,0,0	./.	./.	./.	./.	./.:1,0:1:0:.:.:0,0,0	./.	./.	./.	./.	1|1:0,2:2:6:1|1:315_A_T:90,6,0:315	./.:1,0:1:0:.:.:0,0,0	./.	./.	0/0:1,0:1:3:.:.:0,3,45	./.
Unigene46583_All	339	.	C	T	127.79	PASS	AC=2;AF=1.00;AN=2;DP=9;ExcessHet=0.0000;FS=0.000;MLEAC=9;MLEAF=1.00;MQ=60.00;QD=31.71;SOR=2.833	GT:AD:DP:GQ:PL	./.	1/1:0,3:3:9:104,9,0	./.:1,0:1:0:0,0,0	./.	./.:1,0:1:0:0,0,0	./.	./.	./.	./.	./.	./.	./.	./.:1,0:1:0:0,0,0	./.	./.	./.	./.	./.	./.:.:0:0:0,0,0	./.	./.	./.	./.	./.:1,0:1:0:0,0,0	./.	./.	./.	./.	./.:.:0:0:0,0,0	./.:1,0:1:0:0,0,0	./.	./.	./.:1,0:1:0:0,0,0	./.
Unigene39709_All	372	.	C	T	44.71	PASS	AC=2;AF=0.091;AN=22;DP=21;ExcessHet=0.0000;FS=0.000;InbreedingCoeff=0.2527;MLEAC=4;MLEAF=0.182;MQ=60.00;QD=22.36;SOR=0.693	GT:AD:DP:GQ:PL	./.	./.	./.	0/0:1,0:1:3:0,3,15	0/0:3,0:3:9:0,9,76	0/0:1,0:1:3:0,3,39	./.	1/1:0,2:2:6:49,6,0	./.	./.	./.	./.:1,0:1:0:0,0,0	0/0:4,0:4:9:0,9,135	0/0:1,0:1:3:0,3,29	0/0:1,0:1:3:0,3,29	./.	./.	0/0:1,0:1:3:0,3,29	./.	./.	./.	./.	./.	0/0:2,0:2:3:0,3,45	./.	./.	0/0:2,0:2:6:0,6,41	./.	0/0:2,0:2:6:0,6,90	./.	./.	./.	./.	./.
Unigene39709_All	394	.	A	C	79.73	PASS	AC=3;AF=0.115;AN=26;BaseQRankSum=0.00;DP=22;ExcessHet=0.0000;FS=0.000;InbreedingCoeff=0.0552;MLEAC=6;MLEAF=0.231;MQ=60.00;MQRankSum=0.00;QD=19.93;ReadPosRankSum=-9.670e-01;SOR=2.303	GT:AD:DP:GQ:PGT:PID:PL:PS	./.	./.	./.	0/0:1,0:1:3:.:.:0,3,15	0/0:3,0:3:9:.:.:0,9,76	0/0:2,0:2:6:.:.:0,6,49	./.	0/0:2,0:2:6:.:.:0,6,49	./.	./.	./.	0/0:1,0:1:3:.:.:0,3,16	0|1:2,1:3:36:0|1:387_G_GT:36,0,81:387	0/0:1,0:1:3:.:.:0,3,29	0/0:1,0:1:3:.:.:0,3,29	./.	./.	0/0:2,0:2:6:.:.:0,6,61	./.	./.	0/0:2,0:2:6:.:.:0,6,49	./.	./.	1|1:0,1:1:3:1|1:387_G_GT:45,3,0:387	./.	./.	0/0:1,0:1:3:.:.:0,3,45	./.	0/0:2,0:2:6:.:.:0,6,90	./.	./.	./.	./.	./.
Unigene39709_All	396	.	A	T	78.57	PASS	AC=3;AF=0.107;AN=28;BaseQRankSum=0.00;DP=23;ExcessHet=0.0000;FS=0.000;InbreedingCoeff=0.0406;MLEAC=6;MLEAF=0.214;MQ=60.00;MQRankSum=0.00;QD=19.64;ReadPosRankSum=-9.670e-01;SOR=2.303	GT:AD:DP:GQ:PGT:PID:PL:PS	./.	./.	./.	0/0:1,0:1:3:.:.:0,3,15	0/0:3,0:3:9:.:.:0,9,76	0/0:2,0:2:6:.:.:0,6,49	./.	0/0:2,0:2:6:.:.:0,6,49	./.	./.	./.	0/0:1,0:1:3:.:.:0,3,16	0|1:2,1:3:36:0|1:387_G_GT:36,0,81:387	0/0:1,0:1:3:.:.:0,3,29	0/0:1,0:1:3:.:.:0,3,29	./.	./.	0/0:2,0:2:6:.:.:0,6,61	./.	./.	0/0:2,0:2:6:.:.:0,6,49	./.	./.	1|1:0,1:1:3:1|1:387_G_GT:45,3,0:387	./.	./.	0/0:1,0:1:3:.:.:0,3,45	./.	0/0:2,0:2:6:.:.:0,6,90	./.	./.	./.	./.	0/0:1,0:1:3:.:.:0,3,45
Unigene39709_All	621	.	A	G	392.28	PASS	AC=8;AF=0.364;AN=22;DP=35;ExcessHet=0.0000;FS=0.000;InbreedingCoeff=0.5273;MLEAC=16;MLEAF=0.727;MQ=60.00;QD=24.11;SOR=0.859	GT:AD:DP:GQ:PL	./.	0/0:1,0:1:3:0,3,32	./.	./.	0/0:7,0:7:21:0,21,287	./.	./.	./.:1,0:1:0:0,0,0	1/1:0,2:2:6:90,6,0	./.	./.	1/1:0,5:5:15:184,15,0	./.	./.	./.	0/0:1,0:1:3:0,3,29	./.	./.:6,0:6:0:0,0,139	0/0:2,0:2:6:0,6,49	./.	0/0:2,0:2:6:0,6,74	./.	./.	./.	0/0:2,0:2:6:0,6,49	./.	0/0:2,0:2:6:0,6,61	./.	./.	./.	./.	1/1:0,2:2:6:49,6,0	1/1:0,2:2:6:49,6,0	./.
Unigene39709_All	655	.	A	G	349.85	PASS	AC=7;AF=0.318;AN=22;BaseQRankSum=0.00;DP=40;ExcessHet=0.0000;FS=0.000;InbreedingCoeff=0.3672;MLEAC=16;MLEAF=0.727;MQ=60.00;MQRankSum=0.00;QD=23.32;ReadPosRankSum=-1.383e+00;SOR=0.836	GT:AD:DP:GQ:PL	./.	0/0:2,0:2:6:0,6,49	./.	./.	0/0:9,0:9:27:0,27,328	./.	./.	./.	./.:1,0:1:0:0,0,0	./.	./.	1/1:0,7:7:21:193,21,0	./.	./.	./.	0/0:1,0:1:3:0,3,29	./.	./.:6,0:6:0:0,0,179	0/0:1,0:1:3:0,3,45	./.	0/0:1,0:1:3:0,3,45	./.	./.	./.	0/0:2,0:2:6:0,6,49	./.	0/0:2,0:2:6:0,6,61	./.	0/1:2,2:4:37:37,0,37	./.	./.	1/1:0,2:2:6:49,6,0	1/1:0,2:2:6:49,6,0	./.
Unigene39709_All	1570	.	T	A	594.17	PASS	AC=14;AF=0.412;AN=34;DP=56;ExcessHet=0.0000;FS=0.000;InbreedingCoeff=0.5715;MLEAC=21;MLEAF=0.618;MQ=60.00;QD=34.95;SOR=1.739	GT:AD:DP:GQ:PL	./.	0/0:2,0:2:6:0,6,49	./.	./.:3,0:3:0:0,0,15	0/0:4,0:4:12:0,12,121	1/1:0,2:2:6:78,6,0	./.	./.:1,0:1:0:0,0,0	./.:1,0:1:0:0,0,0	1/1:0,2:2:6:49,6,0	./.:1,0:1:0:0,0,0	1/1:0,3:3:9:94,9,0	./.	0/0:3,0:3:9:0,9,134	0/0:2,0:2:6:0,6,61	0/0:1,0:1:3:0,3,16	./.	0/0:4,0:4:12:0,12,163	./.:2,0:2:0:0,0,0	./.	0/0:1,0:1:3:0,3,45	1/1:0,2:2:6:90,6,0	./.	0/0:1,0:1:3:0,3,16	0/0:5,0:5:15:0,15,128	./.	./.	./.	0/0:6,0:6:18:0,18,213	./.	1/1:0,3:3:9:94,9,0	1/1:0,3:3:9:94,9,0	./.	1/1:0,2:2:6:83,6,0
Unigene18083_All	178	.	C	T	342.95	PASS	AC=2;AF=0.083;AN=24;BaseQRankSum=0.618;DP=60;ExcessHet=0.1931;FS=1.527;InbreedingCoeff=0.0400;MLEAC=5;MLEAF=0.208;MQ=60.00;MQRankSum=0.00;QD=12.70;ReadPosRankSum=-5.490e-01;SOR=1.179	GT:AD:DP:GQ:PL	./.	0/0:2,0:2:6:0,6,89	0/0:1,0:1:3:0,3,42	./.	0/1:12,6:18:99:178,0,406	0/0:2,0:2:6:0,6,49	./.	./.	0/0:2,0:2:6:0,6,41	./.	0/0:3,0:3:9:0,9,78	./.	./.	./.	./.	0/0:1,0:1:3:0,3,16	./.	0/0:5,0:5:9:0,9,135	0/0:2,0:2:6:0,6,90	./.	./.:1,0:1:0:0,0,0	./.	./.	0/0:5,0:5:15:0,15,168	./.	./.:1,0:1:0:0,0,0	./.	./.	./.	0/1:2,7:9:63:166,0,63	./.	./.	0/0:8,0:8:24:0,24,310	./.
Unigene18083_All	227	.	C	G	85.55	PASS	AC=1;AF=0.033;AN=30;BaseQRankSum=-8.400e-01;DP=64;ExcessHet=0.0000;FS=2.162;InbreedingCoeff=-0.1240;MLEAC=2;MLEAF=0.067;MQ=60.00;MQRankSum=0.00;QD=4.75;ReadPosRankSum=-6.910e-01;SOR=0.799	GT:AD:DP:GQ:PL	./.	0/0:4,0:4:12:0,12,165	0/0:1,0:1:3:0,3,42	./.	0/1:13,5:18:91:91,0,394	0/0:5,0:5:15:0,15,129	./.	./.	0/0:2,0:2:6:0,6,74	0/0:1,0:1:3:0,3,29	0/0:4,0:4:12:0,12,123	./.	./.	./.	./.	0/0:1,0:1:3:0,3,16	./.	0/0:2,0:2:6:0,6,41	0/0:3,0:3:9:0,9,78	./.	./.	./.	./.	0/0:2,0:2:6:0,6,61	./.	0/0:1,0:1:3:0,3,45	0/0:1,0:1:3:0,3,45	./.	./.	0/0:8,0:8:21:0,21,315	./.	./.	0/0:11,0:11:33:0,33,328	./.
Unigene18083_All	383	.	G	A	450.91	PASS	AC=1;AF=0.028;AN=36;BaseQRankSum=-1.680e+00;DP=71;ExcessHet=0.0000;FS=0.000;InbreedingCoeff=-0.1409;MLEAC=2;MLEAF=0.056;MQ=60.00;MQRankSum=0.00;QD=14.55;ReadPosRankSum=0.653;SOR=0.941	GT:AD:DP:GQ:PL	./.	0/0:4,0:4:12:0,12,158	0/0:1,0:1:3:0,3,38	0/0:1,0:1:3:0,3,45	0/1:16,15:31:99:457,0,618	0/0:1,0:1:3:0,3,16	./.	./.	./.	0/0:2,0:2:6:0,6,90	0/0:1,0:1:3:0,3,45	0/0:1,0:1:3:0,3,29	0/0:1,0:1:3:0,3,29	./.	0/0:2,0:2:6:0,6,90	0/0:1,0:1:3:0,3,16	./.	./.	0/0:1,0:1:3:0,3,45	./.	0/0:2,0:2:6:0,6,49	./.	./.	0/0:1,0:1:3:0,3,16	./.	0/0:3,0:3:9:0,9,94	./.	./.	./.	0/0:8,0:8:24:0,24,262	./.	0/0:2,0:2:6:0,6,41	0/0:7,0:7:18:0,18,270	./.
Unigene18083_All	400	.	G	A	530.64	PASS	AC=1;AF=0.031;AN=32;BaseQRankSum=2.06;DP=74;ExcessHet=0.0000;FS=0.000;InbreedingCoeff=-0.1295;MLEAC=2;MLEAF=0.063;MQ=60.00;MQRankSum=0.00;QD=14.74;ReadPosRankSum=0.972;SOR=0.627	GT:AD:DP:GQ:PL	./.	0/0:4,0:4:12:0,12,158	0/0:1,0:1:3:0,3,38	0/0:1,0:1:3:0,3,45	0/1:20,16:36:99:536,0,573	0/0:1,0:1:3:0,3,16	./.	./.	./.	0/0:1,0:1:3:0,3,29	./.	./.	0/0:2,0:2:6:0,6,61	./.	0/0:2,0:2:6:0,6,90	0/0:1,0:1:3:0,3,16	./.	./.	0/0:1,0:1:3:0,3,45	./.	0/0:2,0:2:6:0,6,49	./.	./.	0/0:1,0:1:3:0,3,16	./.	0/0:5,0:5:15:0,15,119	./.	./.	./.	0/0:7,0:7:21:0,21,257	./.	0/0:2,0:2:6:0,6,41	0/0:7,0:7:21:0,21,245	./.
Unigene18083_All	450	.	C	T	793.28	PASS	AC=4;AF=0.133;AN=30;BaseQRankSum=2.36;DP=93;ExcessHet=0.0167;FS=3.683;InbreedingCoeff=0.1233;MLEAC=9;MLEAF=0.300;MQ=60.00;MQRankSum=0.00;QD=13.68;ReadPosRankSum=0.419;SOR=0.451	GT:AD:DP:GQ:PL	./.	0/0:4,0:4:9:0,9,135	./.	0/0:1,0:1:3:0,3,42	0/1:22,19:41:99:592,0,648	0/0:2,0:2:6:0,6,49	./.	./.	./.	0/0:1,0:1:3:0,3,29	./.	0/0:1,0:1:3:0,3,45	./.:3,0:3:0:0,0,45	./.	0/0:4,0:4:12:0,12,99	0/0:1,0:1:3:0,3,16	./.	./.	0/0:1,0:1:3:0,3,29	./.	0/0:2,0:2:6:0,6,49	./.	0/0:2,0:2:6:0,6,49	0/0:4,0:4:12:0,12,111	./.	1/1:0,5:5:15:108,15,0	./.	./.	./.:1,0:1:0:0,0,0	0/1:9,3:12:98:98,0,207	./.	./.	0/0:8,0:8:21:0,21,315	./.
Unigene18083_All	471	.	C	A	634.99	PASS	AC=1;AF=0.029;AN=34;BaseQRankSum=-9.230e-01;DP=99;ExcessHet=0.0000;FS=1.177;InbreedingCoeff=-0.1210;MLEAC=2;MLEAF=0.059;MQ=60.00;MQRankSum=0.00;QD=14.77;ReadPosRankSum=-3.600e-02;SOR=0.973	GT:AD:DP:GQ:PL	./.	0/0:4,0:4:12:0,12,167	0/0:1,0:1:3:0,3,39	0/0:1,0:1:3:0,3,45	0/1:21,22:43:99:642,0,664	0/0:4,0:4:12:0,12,82	./.	./.	./.	0/0:1,0:1:3:0,3,29	./.	0/0:1,0:1:3:0,3,45	0/0:4,0:4:12:0,12,123	./.	0/0:4,0:4:12:0,12,99	./.	./.	./.	0/0:1,0:1:3:0,3,29	./.	0/0:1,0:1:3:0,3,45	./.	0/0:2,0:2:6:0,6,49	0/0:5,0:5:15:0,15,155	./.	0/0:6,0:6:18:0,18,188	./.	./.	0/0:2,0:2:6:0,6,49	0/0:12,0:12:36:0,36,361	./.	./.	0/0:7,0:7:21:0,21,281	./.
Unigene18083_All	560	.	A	G	52.24	PASS	AC=1;AF=0.026;AN=38;BaseQRankSum=-4.930e-01;DP=101;ExcessHet=0.0000;FS=0.000;InbreedingCoeff=0.0705;MLEAC=2;MLEAF=0.053;MQ=60.00;MQRankSum=0.00;QD=5.22;ReadPosRankSum=0.370;SOR=0.368	GT:AD:DP:GQ:PGT:PID:PL:PS	0/0:1,0:1:3:.:.:0,3,39	0/0:5,0:5:9:.:.:0,9,135	0/0:1,0:1:3:.:.:0,3,40	./.:1,0:1:0:.:.:0,0,0	0/0:35,0:35:99:.:.:0,99,1274	0/0:3,0:3:9:.:.:0,9,66	./.	./.	./.	./.	0/0:2,0:2:6:.:.:0,6,49	0/0:2,0:2:6:.:.:0,6,90	0|1:8,2:10:60:0|1:560_A_G:60,0,330:560	./.	0/0:2,0:2:3:.:.:0,3,45	0/0:1,0:1:3:.:.:0,3,16	./.:2,0:2:0:.:.:0,0,0	./.	0/0:1,0:1:3:.:.:0,3,29	./.	0/0:1,0:1:3:.:.:0,3,29	./.	0/0:2,0:2:6:.:.:0,6,49	0/0:7,0:7:15:.:.:0,15,225	./.	0/0:3,0:3:9:.:.:0,9,66	./.	./.	0/0:2,0:2:6:.:.:0,6,49	0/0:13,0:13:33:.:.:0,33,495	./.	0/0:2,0:2:6:.:.:0,6,49	0/0:5,0:5:15:.:.:0,15,196	./.
Unigene18083_All	568	.	C	T	52.55	PASS	AC=1;AF=0.028;AN=36;BaseQRankSum=-4.930e-01;DP=93;ExcessHet=0.0000;FS=0.000;InbreedingCoeff=0.0932;MLEAC=2;MLEAF=0.056;MQ=60.00;MQRankSum=0.00;QD=5.25;ReadPosRankSum=1.11;SOR=0.368	GT:AD:DP:GQ:PGT:PID:PL:PS	0/0:1,0:1:3:.:.:0,3,39	0/0:3,0:3:3:.:.:0,3,45	./.:.:0:0:.:.:0,0,0	0/0:1,0:1:3:.:.:0,3,11	0/0:35,0:35:99:.:.:0,99,1274	0/0:4,0:4:12:.:.:0,12,91	./.	./.	./.	./.	0/0:2,0:2:6:.:.:0,6,49	0/0:2,0:2:6:.:.:0,6,90	0|1:8,2:10:60:0|1:560_A_G:60,0,330:560	./.	./.:.:0:0:.:.:0,0,0	0/0:1,0:1:3:.:.:0,3,16	0/0:2,0:2:6:.:.:0,6,90	./.	./.	./.	0/0:1,0:1:3:.:.:0,3,29	./.	0/0:2,0:2:6:.:.:0,6,49	0/0:6,0:6:15:.:.:0,15,225	./.	0/0:3,0:3:9:.:.:0,9,66	./.	./.	0/0:2,0:2:6:.:.:0,6,49	0/0:11,0:11:24:.:.:0,24,360	./.	0/0:2,0:2:6:.:.:0,6,49	0/0:5,0:5:12:.:.:0,12,180	./.
Unigene18083_All	600	.	T	A	80.68	PASS	AC=1;AF=0.026;AN=38;BaseQRankSum=0.00;DP=92;ExcessHet=0.0000;FS=0.000;InbreedingCoeff=-0.0079;MLEAC=2;MLEAF=0.053;MQ=60.00;MQRankSum=0.00;QD=20.17;ReadPosRankSum=0.431;SOR=0.412	GT:AD:DP:GQ:PGT:PID:PL:PS	0/0:1,0:1:3:.:.:0,3,41	0/0:2,0:2:6:.:.:0,6,68	0/0:1,0:1:3:.:.:0,3,38	./.:1,0:1:0:.:.:0,0,0	0/0:35,0:35:93:.:.:0,93,1395	0/0:3,0:3:9:.:.:0,9,94	./.	./.	0/0:1,0:1:3:.:.:0,3,29	./.	0/0:2,0:2:6:.:.:0,6,49	0/0:2,0:2:6:.:.:0,6,49	0/0:8,0:10:24:.:.:0,24,222	./.	0/0:1,0:1:3:.:.:0,3,29	0/0:1,0:1:3:.:.:0,3,16	0|1:2,2:4:78:0|1:600_T_A:78,0,78:600	./.	./.	./.	0/0:1,0:1:3:.:.:0,3,29	./.	./.	0/0:5,0:5:15:.:.:0,15,144	./.	0/0:3,0:3:9:.:.:0,9,66	./.	./.	0/0:1,0:1:3:.:.:0,3,45	0/0:10,0:10:27:.:.:0,27,405	./.	0/0:2,0:2:6:.:.:0,6,49	0/0:6,0:6:18:.:.:0,18,253	./.
Unigene18083_All	610	.	C	T	69.87	PASS	AC=1;AF=0.025;AN=40;BaseQRankSum=0.00;DP=86;ExcessHet=0.0000;FS=0.000;InbreedingCoeff=-0.1277;MLEAC=2;MLEAF=0.050;MQ=60.00;MQRankSum=0.00;QD=17.47;ReadPosRankSum=0.674;SOR=0.693	GT:AD:DP:GQ:PGT:PID:PL:PS	0/0:1,0:1:3:.:.:0,3,41	0/0:2,0:2:6:.:.:0,6,68	0/0:1,0:1:3:.:.:0,3,38	0/0:1,0:1:3:.:.:0,3,42	0/0:35,0:35:99:.:.:0,99,1485	0/0:3,0:3:9:.:.:0,9,94	./.	./.	0/0:1,0:1:3:.:.:0,3,29	./.	0/0:2,0:2:6:.:.:0,6,49	0/0:2,0:2:6:.:.:0,6,49	0/0:8,0:8:24:.:.:0,24,238	./.	0/0:1,0:1:3:.:.:0,3,29	0/0:1,0:1:3:.:.:0,3,16	0|1:2,2:4:78:0|1:600_T_A:78,0,78:600	./.	0/0:2,0:2:6:.:.:0,6,90	./.	0/0:1,0:1:3:.:.:0,3,29	./.	./.	0/0:4,0:4:12:.:.:0,12,139	./.	0/0:2,0:2:6:.:.:0,6,74	./.	./.	./.	0/0:9,0:9:24:.:.:0,24,360	./.	0/0:2,0:2:6:.:.:0,6,49	0/0:4,0:4:12:.:.:0,12,179	./.
Unigene18083_All	615	.	G	A	1240.26	PASS	AC=16;AF=0.533;AN=30;BaseQRankSum=0.319;DP=88;ExcessHet=0.0120;FS=0.000;InbreedingCoeff=0.1772;MLEAC=30;MLEAF=1.00;MQ=60.00;MQRankSum=0.00;QD=20.00;ReadPosRankSum=0.554;SOR=0.685	GT:AD:DP:GQ:PL	0/0:1,0:1:3:0,3,41	0/0:2,0:2:6:0,6,68	0/0:1,0:1:3:0,3,38	0/0:1,0:1:3:0,3,42	0/1:15,16:31:99:446,0,527	1/1:0,3:3:9:116,9,0	./.	./.	./.:1,0:1:0:0,0,0	./.	1/1:0,2:2:6:49,6,0	1/1:0,2:2:6:49,6,0	0/1:5,3:8:70:70,0,120	./.	./.:1,0:1:0:0,0,0	./.:1,0:1:0:0,0,0	0/1:2,2:4:37:37,0,78	./.	1/1:0,2:2:6:90,6,0	./.	./.:1,0:1:0:0,0,0	./.	./.	0/1:2,2:4:37:78,0,37	./.	0/0:2,0:2:6:0,6,74	./.	./.	./.	./.:10,0:10:0:0,0,214	./.	1/1:0,2:2:6:49,6,0	1/1:0,4:4:12:179,12,0	./.
Unigene18083_All	635	.	A	G	1492.27	PASS	AC=18;AF=0.600;AN=30;BaseQRankSum=1.38;DP=88;ExcessHet=0.0275;FS=0.936;InbreedingCoeff=0.2382;MLEAC=33;MLEAF=1.00;MQ=60.00;MQRankSum=0.00;QD=20.44;ReadPosRankSum=0.786;SOR=0.809	GT:AD:DP:GQ:PL	0/0:1,0:1:3:0,3,41	0/0:3,0:3:9:0,9,121	0/0:2,0:2:6:0,6,49	./.:1,0:1:0:0,0,0	0/1:14,15:29:99:466,0,483	1/1:0,3:3:9:116,9,0	./.	./.	./.:1,0:1:0:0,0,0	./.	1/1:0,2:2:6:49,6,0	1/1:0,2:2:6:49,6,0	0/1:3,5:8:70:120,0,70	./.	./.:1,0:1:0:0,0,0	./.:1,0:1:0:0,0,0	1/1:0,4:4:12:99,12,0	./.:1,0:1:0:0,0,0	1/1:0,2:2:6:90,6,0	./.	./.:1,0:1:0:0,0,0	./.	./.	0/1:2,2:4:37:78,0,37	./.	0/0:2,0:2:6:0,6,74	./.	./.	./.	0/1:10,2:12:54:54,0,291	./.	1/1:0,2:2:6:49,6,0	1/1:0,5:5:15:224,15,0	./.
Unigene18083_All	667	.	A	G	1373.25	PASS	AC=14;AF=0.636;AN=22;BaseQRankSum=1.25;DP=71;ExcessHet=0.0045;FS=0.000;InbreedingCoeff=0.3319;MLEAC=33;MLEAF=1.00;MQ=60.00;MQRankSum=0.00;QD=24.09;ReadPosRankSum=-1.950e-01;SOR=0.571	GT:AD:DP:GQ:PL	./.	0/0:3,0:3:9:0,9,124	0/0:1,0:1:3:0,3,44	./.:1,0:1:0:0,0,0	0/1:12,15:27:99:490,0,429	1/1:0,3:3:9:116,9,0	./.	./.	./.:1,0:1:0:0,0,0	./.	./.	1/1:0,2:2:6:49,6,0	./.:2,0:2:0:0,0,0	./.	./.:1,0:1:0:0,0,0	./.	1/1:0,3:3:9:94,9,0	./.:1,0:1:0:0,0,0	1/1:0,4:4:12:139,12,0	./.	1/1:0,2:2:6:90,6,0	./.	./.	./.:2,0:2:0:0,0,0	./.	0/0:1,0:1:3:0,3,45	./.	./.	./.	0/1:8,3:11:99:101,0,245	./.	./.	1/1:0,5:5:15:184,15,0	./.
Unigene18083_All	807	.	C	T	53.85	PASS	AC=1;AF=0.031;AN=32;BaseQRankSum=-2.287e+00;DP=80;ExcessHet=0.0000;FS=0.000;InbreedingCoeff=-0.1200;MLEAC=2;MLEAF=0.063;MQ=60.00;MQRankSum=0.00;QD=5.38;ReadPosRankSum=-1.400e-01;SOR=0.693	GT:AD:DP:GQ:PGT:PID:PL:PS	0/0:2,0:2:6:.:.:0,6,81	0/0:7,0:7:21:.:.:0,21,290	0/0:3,0:3:9:.:.:0,9,93	./.	0/0:33,0:33:90:.:.:0,90,1350	./.	./.	./.	./.	./.	0/0:3,0:3:9:.:.:0,9,94	./.	0/0:3,0:3:9:.:.:0,9,94	./.	0/0:1,0:1:3:.:.:0,3,29	./.	./.	0/0:1,0:1:3:.:.:0,3,29	0/0:2,0:2:6:.:.:0,6,74	./.	0/0:2,0:2:6:.:.:0,6,61	./.	./.	0/0:2,0:2:6:.:.:0,6,41	./.	0/0:1,0:1:3:.:.:0,3,16	./.	./.	0/0:2,0:2:6:.:.:0,6,49	0|1:8,2:10:60:0|1:807_C_T:60,0,330:807	./.	./.	0/0:7,0:7:21:.:.:0,21,189	0/0:1,0:1:3:.:.:0,3,29
Unigene18083_All	816	.	G	A	48.14	PASS	AC=1;AF=0.033;AN=30;BaseQRankSum=-1.097e+00;DP=84;ExcessHet=0.0000;FS=0.000;InbreedingCoeff=-0.1074;MLEAC=2;MLEAF=0.067;MQ=60.00;MQRankSum=0.00;QD=4.01;ReadPosRankSum=0.230;SOR=0.412	GT:AD:DP:GQ:PGT:PID:PL:PS	0/0:2,0:2:6:.:.:0,6,81	0/0:7,0:7:21:.:.:0,21,290	0/0:3,0:3:9:.:.:0,9,93	./.	0/0:33,0:33:57:.:.:0,57,948	./.	./.	./.	./.	./.	0/0:5,0:5:15:.:.:0,15,135	./.	0/0:3,0:3:9:.:.:0,9,94	./.	0/0:1,0:1:3:.:.:0,3,29	./.	./.	./.	0/0:3,0:3:9:.:.:0,9,94	./.	0/0:2,0:2:6:.:.:0,6,61	./.	./.	0/0:2,0:2:6:.:.:0,6,41	./.	0/0:1,0:1:3:.:.:0,3,16	./.	./.	0/0:2,0:2:6:.:.:0,6,49	0|1:10,2:12:54:0|1:807_C_T:54,0,373:807	./.	./.	0/0:7,0:7:21:.:.:0,21,189	0/0:1,0:1:3:.:.:0,3,29
Unigene18083_All	838	.	G	A	677.17	PASS	AC=13;AF=0.500;AN=26;BaseQRankSum=-1.559e+00;DP=70;ExcessHet=0.0000;FS=1.922;InbreedingCoeff=0.4829;MLEAC=26;MLEAF=1.00;MQ=60.00;MQRankSum=0.00;QD=24.18;ReadPosRankSum=-2.040e-01;SOR=0.407	GT:AD:DP:GQ:PL	0/0:1,0:1:3:0,3,39	0/0:2,0:2:6:0,6,85	0/0:3,0:3:6:0,6,90	./.	0/0:27,0:27:72:0,72,1080	1/1:0,2:2:6:49,6,0	./.	./.	./.	./.	1/1:0,5:5:15:144,15,0	./.	./.:2,0:2:0:0,0,0	./.	./.:1,0:1:0:0,0,0	./.	./.	./.	1/1:0,2:2:6:49,6,0	./.	1/1:0,2:2:6:90,6,0	./.	./.	1/1:0,2:2:6:49,6,0	./.	0/0:1,0:1:3:0,3,29	./.	./.	0/0:2,0:2:6:0,6,49	0/1:6,4:10:69:69,0,184	./.	./.	1/1:0,5:5:15:168,15,0	./.:1,0:1:0:0,0,0
Unigene18083_All	956	.	T	C	460.02	PASS	AC=10;AF=0.556;AN=18;BaseQRankSum=0.319;DP=28;ExcessHet=0.0125;FS=0.000;InbreedingCoeff=0.2763;MLEAC=23;MLEAF=1.00;MQ=60.00;MQRankSum=0.00;QD=32.86;ReadPosRankSum=1.15;SOR=0.368	GT:AD:DP:GQ:PL	0/0:2,0:2:6:0,6,70	0/0:2,0:2:6:0,6,78	./.	./.	0/1:1,3:4:30:116,0,30	./.:1,0:1:0:0,0,0	./.	./.	./.:1,0:1:0:0,0,0	./.	1/1:0,2:2:6:34,6,0	1/1:0,2:2:6:49,6,0	./.:1,0:1:0:0,0,0	./.	./.	./.	./.	./.	./.	./.	./.	./.	./.	1/1:0,1:1:3:25,3,0	./.	0/0:3,0:3:9:0,9,78	./.	./.	./.	0/1:1,2:3:36:80,0,36	./.	./.	1/1:0,3:3:9:94,9,0	./.:1,0:1:0:0,0,0
Unigene26634_All	505	.	T	C	150.64	PASS	AC=4;AF=0.333;AN=12;DP=10;ExcessHet=0.0000;FS=0.000;MLEAC=10;MLEAF=0.833;MQ=60.00;QD=30.27;SOR=1.179	GT:AD:DP:GQ:PGT:PID:PL:PS	0/0:2,0:2:6:.:.:0,6,69	0/0:2,0:2:6:.:.:0,6,74	0/0:1,0:1:3:.:.:0,3,39	./.	./.	./.	./.	1|1:0,2:2:6:1|1:505_T_C:90,6,0:505	./.	./.	./.	./.	./.	./.	./.	./.	./.	./.	./.	./.	./.	./.	./.	./.	./.	1|1:0,1:1:3:1|1:505_T_C:45,3,0:505	./.	./.	./.	./.	./.	0/0:2,0:2:6:.:.:0,6,49	./.	./.
Unigene26634_All	511	.	A	G	152.44	PASS	AC=4;AF=0.333;AN=12;DP=9;ExcessHet=0.0000;FS=0.000;MLEAC=10;MLEAF=0.833;MQ=60.00;QD=33.66;SOR=1.179	GT:AD:DP:GQ:PGT:PID:PL:PS	0/0:2,0:2:6:.:.:0,6,69	0/0:1,0:1:3:.:.:0,3,39	0/0:1,0:1:3:.:.:0,3,39	./.	./.	./.	./.	1|1:0,2:2:6:1|1:505_T_C:90,6,0:505	./.	./.	./.	./.	./.	./.	./.	./.	./.	./.	./.	./.	./.	./.	./.	./.	./.	1|1:0,1:1:3:1|1:505_T_C:45,3,0:505	./.	./.	./.	./.	./.	0/0:2,0:2:6:.:.:0,6,49	./.	./.
Unigene26634_All	527	.	C	T	152.44	PASS	AC=4;AF=0.333;AN=12;DP=9;ExcessHet=0.0000;FS=0.000;MLEAC=10;MLEAF=0.833;MQ=60.00;QD=29.45;SOR=1.179	GT:AD:DP:GQ:PGT:PID:PL:PS	0/0:2,0:2:6:.:.:0,6,69	0/0:1,0:1:3:.:.:0,3,39	0/0:1,0:1:3:.:.:0,3,39	./.	./.	./.	./.	1|1:0,2:2:6:1|1:505_T_C:90,6,0:505	./.	./.	./.	./.	./.	./.	./.	./.	./.	./.	./.	./.	./.	./.	./.	./.	./.	1|1:0,1:1:3:1|1:505_T_C:45,3,0:505	./.	./.	./.	./.	./.	0/0:2,0:2:6:.:.:0,6,49	./.	./.
Unigene26634_All	541	.	A	G	154.34	PASS	AC=4;AF=0.333;AN=12;DP=8;ExcessHet=0.0000;FS=0.000;MLEAC=10;MLEAF=0.833;MQ=60.00;QD=29.58;SOR=1.179	GT:AD:DP:GQ:PGT:PID:PL:PS	0/0:1,0:1:3:.:.:0,3,44	0/0:1,0:1:3:.:.:0,3,39	0/0:1,0:1:3:.:.:0,3,39	./.	./.	./.	./.	1|1:0,2:2:6:1|1:505_T_C:90,6,0:505	./.	./.	./.	./.	./.	./.	./.	./.	./.	./.	./.	./.	./.	./.	./.	./.	./.	1|1:0,1:1:3:1|1:505_T_C:45,3,0:505	./.	./.	./.	./.	./.	0/0:2,0:2:6:.:.:0,6,49	./.	./.
Unigene26634_All	551	.	T	G	98.34	PASS	AC=2;AF=0.250;AN=8;DP=8;ExcessHet=0.0000;FS=0.000;MLEAC=6;MLEAF=0.750;MQ=60.00;QD=27.79;SOR=0.693	GT:AD:DP:GQ:PGT:PID:PL:PS	./.	./.:1,0:1:0:.:.:0,0,0	0/0:1,0:1:3:.:.:0,3,39	./.	./.	./.	./.	0/0:2,0:2:6:.:.:0,6,49	./.	./.	./.	./.	./.	./.	./.	./.	./.	./.	./.	./.	./.	./.	./.	./.	./.	0/0:2,0:2:6:.:.:0,6,49	./.	./.	./.	./.	./.	1|1:0,2:2:6:1|1:551_T_G:90,6,0:551	./.	./.
Unigene26634_All	559	.	A	T	301.19	PASS	AC=6;AF=0.600;AN=10;DP=8;ExcessHet=0.0000;FS=0.000;MLEAC=18;MLEAF=1.00;MQ=60.00;QD=30.63;SOR=0.693	GT:AD:DP:GQ:PGT:PID:PL:PS	./.	0/0:1,0:1:3:.:.:0,3,38	0/0:1,0:1:3:.:.:0,3,39	./.	./.	./.	./.	1|1:0,2:2:6:1|1:505_T_C:90,6,0:505	./.	./.	./.	./.	./.	./.	./.	./.	./.	./.	./.	./.	./.	./.	./.	./.	./.	1|1:0,2:2:6:1|1:505_T_C:70,6,0:505	./.	./.	./.	./.	./.	1|1:0,2:2:6:1|1:551_T_G:90,6,0:551	./.	./.
Unigene26634_All	598	.	C	T	59.74	PASS	AC=2;AF=0.250;AN=8;DP=5;ExcessHet=0.0000;FS=0.000;MLEAC=6;MLEAF=0.750;MQ=60.00;QD=29.87;SOR=0.693	GT:AD:DP:GQ:PL	./.	0/0:1,0:1:3:0,3,38	./.	./.	./.	./.	./.	0/0:1,0:1:3:0,3,45	./.	./.	./.	./.	./.	./.	./.	./.	./.	./.	./.	./.	./.	./.	./.	./.	./.	0/0:1,0:1:3:0,3,45	./.	./.	./.	./.	./.	1/1:0,2:2:6:49,6,0	./.	./.
CL7837.Contig2_All	591	.	T	G	54866	PASS	AC=2;AF=1.00;AN=2;BaseQRankSum=0.784;DP=1770;ExcessHet=0.0000;FS=3.571;MLEAC=14;MLEAF=1.00;MQ=60.00;MQRankSum=0.00;QD=32.27;ReadPosRankSum=-2.270e-01;SOR=0.676	GT:AD:DP:GQ:PL	./.	./.	./.	1/1:21,1679:1700:99:54825,4471,0	./.	./.	./.	./.	./.	./.	./.	./.	./.	./.	./.	./.	./.	./.	./.	./.	./.	./.	./.	./.	./.	./.	./.	./.	./.	./.	./.	./.	./.	./.
Unigene48896_All	288	.	A	C	190.1	PASS	AC=6;AF=0.250;AN=24;DP=37;ExcessHet=0.0000;FS=0.000;InbreedingCoeff=0.4799;MLEAC=11;MLEAF=0.458;MQ=60.00;QD=31.68;SOR=1.329	GT:AD:DP:GQ:PL	./.	0/0:1,0:1:3:0,3,26	0/0:12,0:12:36:0,36,425	0/0:7,0:7:21:0,21,175	0/0:5,0:5:15:0,15,187	./.	./.	1/1:0,2:2:6:49,6,0	./.	./.	1/1:0,2:2:6:49,6,0	./.	0/0:1,0:1:3:0,3,29	./.	./.	0/0:1,0:1:3:0,3,16	./.	0/0:1,0:1:3:0,3,45	./.	./.	./.	./.	./.	./.	./.	./.	0/0:1,0:1:3:0,3,29	./.	0/0:1,0:1:3:0,3,29	./.	./.:1,0:1:0:0,0,0	./.	1/1:0,2:2:6:90,6,0	./.
Unigene67831_All	257	.	G	A	2515.64	PASS	AC=27;AF=0.587;AN=46;BaseQRankSum=-9.670e-01;DP=134;ExcessHet=0.0000;FS=1.460;InbreedingCoeff=0.4911;MLEAC=38;MLEAF=0.826;MQ=60.00;MQRankSum=0.00;QD=26.20;ReadPosRankSum=0.967;SOR=0.368	GT:AD:DP:GQ:PL	./.	0/0:2,0:2:6:0,6,81	0/0:2,0:2:6:0,6,49	./.	./.	1/1:0,9:9:27:265,27,0	./.	1/1:0,5:5:15:144,15,0	1/1:0,3:3:9:134,9,0	1/1:0,3:3:9:94,9,0	1/1:0,4:4:12:99,12,0	1/1:0,4:4:12:99,12,0	1/1:0,10:10:30:287,30,0	./.:2,0:2:0:0,0,0	./.:3,0:3:0:0,0,5	0/0:2,0:2:6:0,6,74	./.:6,0:6:0:0,0,139	1/1:0,12:12:36:321,36,0	1/1:0,11:11:33:292,33,0	./.	0/0:9,0:9:27:0,27,307	0/1:1,2:3:36:40,0,36	./.	0/0:2,0:2:6:0,6,49	1/1:0,2:2:6:49,6,0	0/0:6,0:6:18:0,18,188	0/1:2,2:4:37:78,0,37	0/0:1,0:1:3:0,3,45	0/0:2,0:2:6:0,6,74	0/1:5,11:16:99:284,0,136	1/1:0,2:2:6:49,6,0	./.:1,0:1:0:0,0,0	1/1:0,8:8:24:198,24,0	./.
Unigene67831_All	328	.	A	T	1996.28	PASS	AC=25;AF=0.625;AN=40;BaseQRankSum=-8.320e-01;DP=110;ExcessHet=0.0002;FS=1.499;InbreedingCoeff=0.4425;MLEAC=39;MLEAF=0.975;MQ=60.00;MQRankSum=0.00;QD=26.62;ReadPosRankSum=-4.480e-01;SOR=0.348	GT:AD:DP:GQ:PL	./.	0/0:2,0:2:6:0,6,76	./.:.:0:0:0,0,0	./.	./.	1/1:0,6:6:18:168,18,0	./.	1/1:0,4:4:12:99,12,0	1/1:0,3:3:9:94,9,0	1/1:0,4:4:12:99,12,0	1/1:0,3:3:9:94,9,0	./.:1,0:1:0:0,0,0	1/1:0,6:6:18:229,18,0	./.:2,0:2:0:0,0,0	0/1:1,2:3:36:40,0,36	0/0:2,0:2:6:0,6,49	./.:6,0:6:0:0,0,139	1/1:0,9:9:27:323,27,0	1/1:0,7:7:21:177,21,0	./.	0/0:10,0:10:30:0,30,327	1/1:0,2:2:6:49,6,0	./.	./.:2,0:2:0:0,0,0	1/1:0,2:2:6:49,6,0	0/0:3,0:3:6:0,6,90	0/1:3,2:5:34:34,0,79	0/0:2,0:2:6:0,6,49	0/0:2,0:2:6:0,6,90	0/1:5,9:14:99:241,0,142	./.:1,0:1:0:0,0,0	./.:1,0:1:0:0,0,0	1/1:0,7:7:21:193,21,0	./.
Unigene510_All	24	.	G	A	118229	PASS	AC=14;AF=0.467;AN=30;BaseQRankSum=0.651;DP=12909;ExcessHet=0.0027;FS=2.138;InbreedingCoeff=0.3361;MLEAC=26;MLEAF=0.867;MQ=60.00;MQRankSum=0.00;QD=29.72;ReadPosRankSum=0.972;SOR=0.519	GT:AD:DP:GQ:PL	0/0:50,0:50:99:0,120,1800	0/0:51,0:51:99:0,109,1800	0/0:50,0:50:99:0,120,1800	0/1:207,239:446:99:8048,0,6857	0/0:306,0:306:99:0,120,1800	1/1:0,489:489:99:17590,1469,0	./.:214,0:214:0:0,0,0	./.:346,0:346:0:0,0,0	./.:396,0:396:0:0,0,0	1/1:0,406:406:99:17651,1222,0	./.:402,0:402:0:0,0,0	./.:344,0:344:0:0,0,0	0/0:135,0:135:99:0,120,1800	0/1:295,217:512:99:7728,0,10947	0/1:254,309:563:99:11640,0,9039	./.:514,0:514:0:0,0,347	1/1:1,430:431:99:18626,1251,0	./.:454,0:454:0:0,0,0	1/1:2,348:350:99:14972,998,0	0/1:249,166:415:99:6115,0,9391	./.:405,0:405:0:0,0,0	./.:377,0:377:0:0,0,0	./.:478,0:478:0:0,0,0	./.:426,0:426:0:0,0,1726	./.:531,0:531:0:0,0,1951	./.:507,0:507:0:0,0,0	./.:508,0:508:0:0,0,911	./.:446,0:446:0:0,0,0	0/0:78,0:78:99:0,111,1800	./.:433,0:433:0:0,0,0	./.:472,0:472:0:0,0,3555	1/1:1,365:366:99:15826,1057,0	./.:280,0:280:0:0,0,0	./.:434,0:434:0:0,0,0
Unigene510_All	39	.	C	T	155768	PASS	AC=12;AF=0.375;AN=32;BaseQRankSum=-3.460e-01;DP=18952;ExcessHet=0.0000;FS=2.340;InbreedingCoeff=0.4472;MLEAC=21;MLEAF=0.656;MQ=60.00;MQRankSum=0.00;QD=32.38;ReadPosRankSum=0.955;SOR=0.487	GT:AD:DP:GQ:PL	0/0:50,0:50:99:0,120,1800	0/0:51,0:51:99:0,109,1800	0/0:50,0:50:99:0,120,1800	0/0:459,0:459:99:0,120,1800	0/0:306,0:306:99:0,120,1800	1/1:0,745:745:99:26540,2238,0	./.:324,0:324:0:0,0,0	./.:560,0:560:0:0,0,0	./.:627,0:627:0:0,0,0	1/1:1,675:676:99:28810,1988,0	./.:648,0:648:0:0,0,0	./.:563,0:563:0:0,0,0	0/0:135,0:135:99:0,120,1800	0/1:485,335:820:99:11295,0,17716	0/0:584,0:584:99:0,120,1800	0/0:537,0:537:99:0,120,1800	1/1:9,711:720:99:29978,1762,0	./.:728,0:728:0:0,0,0	1/1:1,552:553:99:23337,1617,0	0/1:405,290:695:99:10266,0,14853	./.:641,0:641:0:0,0,0	./.:597,0:597:0:0,0,0	./.:759,0:759:0:0,0,0	./.:461,0:461:0:0,0,11894	./.:867,0:867:0:0,0,2628	./.:834,0:834:0:0,0,7334	./.:567,0:567:0:0,0,12323	./.:701,0:701:0:0,0,0	0/0:78,0:78:99:0,111,1800	./.:718,0:718:0:0,0,4888	./.:538,0:538:0:0,0,12709	1/1:2,599:601:99:25541,1718,0	./.:470,0:470:0:0,0,0	./.:724,0:724:0:0,0,0
Unigene510_All	117	.	C	A	1.92999e+06	PASS	AC=47;AF=0.691;AN=68;BaseQRankSum=1.51;DP=67478;ExcessHet=0.0151;FS=0.668;InbreedingCoeff=0.3799;MLEAC=47;MLEAF=0.691;MQ=60.00;MQRankSum=0.00;QD=29.55;ReadPosRankSum=-1.010e-01;SOR=0.596	GT:AD:DP:GQ:PL	0/0:50,0:50:99:0,120,1800	0/0:51,0:51:99:0,109,1800	0/0:50,0:50:99:0,120,1800	0/1:997,1201:2198:99:46733,0,37517	0/0:306,0:306:99:0,120,1800	1/1:1,2965:2966:99:98841,8866,0	1/1:8,1118:1126:99:41516,3025,0	1/1:0,1920:1920:99:71609,5767,0	1/1:1,2259:2260:99:87215,6743,0	1/1:2,2447:2449:99:93408,7286,0	1/1:1,1932:1933:99:73685,5795,0	1/1:0,1996:1996:99:74340,5992,0	0/0:135,0:135:99:0,120,1800	0/1:1568,1172:2742:99:36127,0,49994	0/1:1444,1749:3193:99:58400,0,43935	0/1:1411,1573:2984:99:51529,0,43833	1/1:33,2651:2684:99:101247,7024,0	1/1:3,2646:2649:99:103766,7885,0	1/1:9,1957:1966:99:75083,5619,0	0/1:1400,1115:2515:99:35314,0,45191	1/1:3,2294:2297:99:88655,6801,0	1/1:0,2057:2057:99:77661,6178,0	1/1:2,2594:2596:99:100139,7746,0	0/1:1203,760:1963:99:21631,0,37094	0/1:1527,1093:2620:99:33173,0,48484	1/1:15,2385:2403:99:89037,6778,0	0/1:1524,886:2410:99:25486,0,48620	1/1:8,2382:2394:99:87918,6941,0	0/0:78,0:78:99:0,111,1800	1/1:14,2450:2464:99:94121,6936,0	0/1:1441,918:2359:99:26965,0,45337	1/1:8,2300:2308:99:86621,6592,0	1/1:0,1667:1667:99:64602,5007,0	1/1:0,2198:2198:99:85055,6604,0
Unigene510_All	147	.	G	A	313055	PASS	AC=5;AF=0.074;AN=68;BaseQRankSum=0.419;DP=32087;ExcessHet=0.6845;FS=1.111;InbreedingCoeff=-0.0794;MLEAC=5;MLEAF=0.074;MQ=60.00;MQRankSum=0.00;QD=18.22;ReadPosRankSum=-2.740e-01;SOR=0.768	GT:AD:DP:GQ:PL	0/0:50,0:50:99:0,120,1800	0/0:51,0:51:99:0,109,1800	0/0:50,0:50:99:0,120,1800	0/1:1373,1570:2943:99:56367,0,48183	0/0:306,0:306:99:0,120,1800	0/0:1001,0:1001:99:0,120,1800	0/0:395,0:395:99:0,120,1800	0/0:488,0:488:99:0,120,1800	0/0:541,0:541:99:0,120,1800	0/0:657,0:657:99:0,120,1800	0/0:610,0:610:99:0,120,1800	0/0:486,0:486:99:0,120,1800	0/0:135,0:135:99:0,120,1800	0/0:655,0:655:99:0,120,1800	0/1:1816,2220:4036:99:70193,0,54631	0/1:1764,2059:3823:99:64170,0,52850	0/0:600,0:600:99:0,120,1800	0/0:554,0:554:99:0,120,1800	0/0:479,0:479:99:0,120,1800	0/0:769,0:769:99:0,120,1800	0/0:559,0:559:99:0,120,1800	0/0:472,0:472:99:0,120,1800	0/0:781,0:781:99:0,120,1800	0/0:535,0:535:99:0,120,1800	0/0:613,0:613:99:0,120,1800	0/1:1160,2043:3205:99:63174,0,30454	0/0:706,0:706:99:0,120,1800	0/0:653,0:653:99:0,120,1800	0/0:78,0:78:99:0,111,1800	0/1:1288,1888:3176:99:59194,0,37696	0/0:783,0:783:99:0,120,1800	0/0:655,0:655:99:0,120,1800	0/0:339,0:339:99:0,120,1800	0/0:642,0:642:99:0,120,1800
Unigene510_All	189	.	G	A	316214	PASS	AC=5;AF=0.074;AN=68;BaseQRankSum=1.33;DP=32890;ExcessHet=0.6845;FS=0.000;InbreedingCoeff=-0.0794;MLEAC=5;MLEAF=0.074;MQ=60.00;MQRankSum=0.00;QD=17.73;ReadPosRankSum=0.522;SOR=0.697	GT:AD:DP:GQ:PL	0/0:50,0:50:99:0,120,1800	0/0:51,0:51:99:0,109,1800	0/0:50,0:50:99:0,120,1800	0/1:1487,1666:3153:99:49785,0,43591	0/0:306,0:306:99:0,120,1800	0/0:1001,0:1001:99:0,120,1800	0/0:395,0:395:99:0,120,1800	0/0:488,0:488:99:0,120,1800	0/0:541,0:541:99:0,120,1800	0/0:657,0:657:99:0,120,1800	0/0:610,0:610:99:0,120,1800	0/0:486,0:486:99:0,120,1800	0/0:135,0:135:99:0,120,1800	0/0:655,0:655:99:0,120,1800	0/1:1837,2228:4065:99:72317,0,56559	0/1:1809,2096:3909:99:67627,0,55591	0/0:600,0:600:99:0,120,1800	0/0:554,0:554:99:0,120,1800	0/0:479,0:479:99:0,120,1800	0/0:769,0:769:99:0,120,1800	0/0:559,0:559:99:0,120,1800	0/0:472,0:472:99:0,120,1800	0/0:781,0:781:99:0,120,1800	0/0:535,0:535:99:0,120,1800	0/0:613,0:613:99:0,120,1800	0/1:1405,2122:3527:99:67243,0,39575	0/0:706,0:706:99:0,120,1800	0/0:653,0:653:99:0,120,1800	0/0:78,0:78:99:0,111,1800	0/1:1331,1858:3192:99:59285,0,39460	0/0:783,0:783:99:0,120,1800	0/0:655,0:655:99:0,120,1800	0/0:339,0:339:99:0,120,1800	0/0:642,0:642:99:0,120,1800
Unigene510_All	309	.	C	T	288894	PASS	AC=5;AF=0.074;AN=68;BaseQRankSum=-2.724e+00;DP=33238;ExcessHet=0.6845;FS=0.000;InbreedingCoeff=-0.0794;MLEAC=5;MLEAF=0.074;MQ=60.00;MQRankSum=0.00;QD=16.03;ReadPosRankSum=1.11;SOR=0.694	GT:AD:DP:GQ:PL	0/0:50,0:50:99:0,120,1800	0/0:51,0:51:99:0,109,1800	0/0:50,0:50:99:0,120,1800	0/1:1756,1855:3614:99:49521,0,47682	0/0:306,0:306:99:0,120,1800	0/0:1001,0:1001:99:0,120,1800	0/0:395,0:395:99:0,120,1800	0/0:488,0:488:99:0,120,1800	0/0:541,0:541:99:0,120,1800	0/0:657,0:657:99:0,120,1800	0/0:610,0:610:99:0,120,1800	0/0:486,0:486:99:0,120,1800	0/0:135,0:135:99:0,120,1800	0/0:655,0:655:99:0,120,1800	0/1:1871,2104:3975:99:63942,0,56999	0/1:1835,2012:3847:99:61456,0,57047	0/0:600,0:600:99:0,120,1800	0/0:554,0:554:99:0,120,1800	0/0:479,0:479:99:0,120,1800	0/0:769,0:769:99:0,120,1800	0/0:559,0:559:99:0,120,1800	0/0:472,0:472:99:0,120,1800	0/0:781,0:781:99:0,120,1800	0/0:535,0:535:99:0,120,1800	0/0:613,0:613:99:0,120,1800	0/1:1524,2066:3592:99:62204,0,44034	0/0:706,0:706:99:0,120,1800	0/0:653,0:653:99:0,120,1800	0/0:78,0:78:99:0,111,1800	0/1:1264,1730:2998:99:51814,0,37056	0/0:783,0:783:99:0,120,1800	0/0:655,0:655:99:0,120,1800	0/0:339,0:339:99:0,120,1800	0/0:642,0:642:99:0,120,1800
Unigene510_All	564	.	C	A	17551.1	PASS	AC=3;AF=0.044;AN=68;BaseQRankSum=0.707;DP=19738;ExcessHet=0.1989;FS=3.327;InbreedingCoeff=-0.0462;MLEAC=3;MLEAF=0.044;MQ=60.00;MQRankSum=0.00;QD=12.56;ReadPosRankSum=0.017;SOR=0.464	GT:AD:DP:GQ:PL	0/1:215,144:359:99:4546,0,7278	0/1:441,313:754:99:9649,0,14219	0/1:172,112:284:99:3389,0,5821	0/0:939,0:939:99:0,120,1800	0/0:306,0:306:99:0,120,1800	0/0:1001,0:1001:99:0,120,1800	0/0:395,0:395:99:0,120,1800	0/0:488,0:488:99:0,120,1800	0/0:541,0:541:99:0,120,1800	0/0:657,0:657:99:0,120,1800	0/0:610,0:610:99:0,120,1800	0/0:486,0:486:99:0,120,1800	0/0:135,0:135:99:0,120,1800	0/0:655,0:655:99:0,120,1800	0/0:710,0:710:99:0,120,1800	0/0:675,0:675:99:0,120,1800	0/0:600,0:600:99:0,120,1800	0/0:554,0:554:99:0,120,1800	0/0:479,0:479:99:0,120,1800	0/0:769,0:769:99:0,120,1800	0/0:559,0:559:99:0,120,1800	0/0:472,0:472:99:0,120,1800	0/0:781,0:781:99:0,120,1800	0/0:535,0:535:99:0,120,1800	0/0:613,0:613:99:0,120,1800	0/0:752,0:752:99:0,120,1800	0/0:706,0:706:99:0,120,1800	0/0:653,0:653:99:0,120,1800	0/0:78,0:78:99:0,111,1800	0/0:486,0:486:99:0,120,1800	0/0:783,0:783:99:0,120,1800	0/0:655,0:655:99:0,120,1800	0/0:339,0:339:99:0,120,1800	0/0:642,0:642:99:0,120,1800
CL6132.Contig1_All	419	.	C	A	381.43	PASS	AC=5;AF=0.100;AN=50;BaseQRankSum=-1.242e+00;DP=199;ExcessHet=0.0284;FS=2.966;InbreedingCoeff=0.1801;MLEAC=6;MLEAF=0.120;MQ=60.00;MQRankSum=0.00;QD=10.60;ReadPosRankSum=0.860;SOR=0.662	GT:AD:DP:GQ:PL	./.	./.	./.	0/0:19,0:19:57:0,57,481	0/1:10,5:15:66:66,0,310	0/0:18,0:18:51:0,51,765	./.	./.	0/0:12,0:12:36:0,36,349	0/0:8,0:8:18:0,18,270	0/0:6,0:6:15:0,15,225	0/0:4,0:4:12:0,12,99	0/0:12,0:12:33:0,33,495	0/0:7,0:7:21:0,21,205	0/1:4,5:9:72:117,0,72	0/0:2,0:2:6:0,6,90	0/0:4,0:4:12:0,12,123	0/0:10,0:10:30:0,30,392	0/0:6,0:6:18:0,18,172	./.	0/0:3,0:3:9:0,9,118	./.	0/0:3,0:3:9:0,9,94	0/1:4,4:8:75:75,0,99	0/0:6,0:6:18:0,18,172	1/1:0,4:4:12:157,12,0	./.	0/0:5,0:5:15:0,15,135	0/0:3,0:3:9:0,9,78	./.:4,0:4:0:0,0,90	0/0:2,0:2:6:0,6,49	0/0:12,0:12:36:0,36,385	0/0:14,0:14:42:0,42,394	0/0:2,0:2:6:0,6,74
CL6132.Contig1_All	506	.	C	G	32.11	PASS	AC=2;AF=0.040;AN=50;DP=99;ExcessHet=0.0000;FS=0.000;InbreedingCoeff=0.1953;MLEAC=2;MLEAF=0.040;MQ=60.00;QD=16.05;SOR=0.693	GT:AD:DP:GQ:PL	./.	./.	./.	0/0:9,0:9:27:0,27,328	0/0:8,0:8:24:0,24,301	0/0:1,0:1:3:0,3,39	./.	./.	0/0:5,0:5:15:0,15,184	0/0:4,0:4:12:0,12,102	0/0:2,0:2:6:0,6,61	0/0:2,0:2:6:0,6,49	./.:5,0:5:0:0,0,86	0/0:5,0:5:15:0,15,184	1/1:0,2:2:6:49,6,0	./.	0/0:1,0:1:3:0,3,29	0/0:8,0:8:24:0,24,238	0/0:8,0:8:18:0,18,270	./.	0/0:1,0:1:3:0,3,45	0/0:1,0:1:3:0,3,29	0/0:1,0:1:3:0,3,45	0/0:4,0:4:12:0,12,111	0/0:3,0:3:9:0,9,90	0/0:6,0:6:18:0,18,200	0/0:4,0:4:12:0,12,82	./.	0/0:4,0:4:12:0,12,99	0/0:5,0:5:15:0,15,128	0/0:1,0:1:3:0,3,45	0/0:3,0:3:9:0,9,86	0/0:5,0:5:15:0,15,208	0/0:1,0:1:3:0,3,29
CL6605.Contig2_All	125	.	A	G	11359.9	PASS	AC=40;AF=0.625;AN=64;BaseQRankSum=-2.000e-02;DP=579;ExcessHet=0.2393;FS=0.000;InbreedingCoeff=0.1489;MLEAC=43;MLEAF=0.672;MQ=60.00;MQRankSum=0.00;QD=23.82;ReadPosRankSum=0.593;SOR=0.676	GT:AD:DP:GQ:PL	0/0:1,0:1:3:0,3,39	0/0:1,0:1:3:0,3,14	./.	0/0:12,0:12:33:0,33,495	0/0:33,0:33:99:0,99,1258	1/1:0,11:11:33:369,33,0	1/1:2,28:30:41:923,41,0	1/1:0,18:18:54:646,54,0	1/1:1,19:20:54:669,54,0	1/1:1,40:41:99:1225,117,0	1/1:0,16:16:48:436,48,0	1/1:0,16:16:48:535,48,0	1/1:0,9:9:27:283,27,0	0/1:14,13:27:99:317,0,370	0/1:9,2:11:17:17,0,249	0/1:16,19:35:99:505,0,411	1/1:0,6:6:18:172,18,0	0/1:12,12:24:99:305,0,385	0/1:6,6:12:99:193,0,152	0/1:4,4:8:99:115,0,115	0/0:21,0:21:63:0,63,652	1/1:0,8:8:24:243,24,0	1/1:2,23:25:26:780,26,0	0/1:12,7:19:99:136,0,364	1/1:0,26:26:78:827,78,0	./.	0/0:23,0:23:60:0,60,669	0/1:1,10:11:12:254,0,12	0/1:4,5:9:99:157,0,152	0/1:6,7:13:99:193,0,149	0/1:10,7:17:99:142,0,276	0/1:12,6:18:99:213,0,363	1/1:0,18:18:55:630,55,0	1/1:0,29:29:87:978,87,0
CL6605.Contig2_All	177	.	G	A	1484.25	PASS	AC=6;AF=0.094;AN=64;BaseQRankSum=-5.140e-01;DP=736;ExcessHet=1.1151;FS=1.428;InbreedingCoeff=-0.1093;MLEAC=6;MLEAF=0.094;MQ=60.00;MQRankSum=0.00;QD=9.96;ReadPosRankSum=0.850;SOR=0.535	GT:AD:DP:GQ:PL	0/1:1,2:3:36:40,0,36	0/1:5,2:7:66:66,0,197	./.:3,0:3:0:0,0,48	0/0:14,0:14:42:0,42,448	0/1:57,28:85:99:801,0,2142	0/0:30,0:30:90:0,90,872	0/0:30,0:30:90:0,90,1022	0/0:27,0:27:81:0,81,912	0/0:25,0:25:72:0,72,803	0/0:41,0:41:99:0,102,1406	0/0:18,0:18:51:0,51,765	0/0:19,0:19:57:0,57,634	0/0:9,0:9:27:0,27,319	0/0:30,0:30:90:0,90,1087	0/1:4,10:14:99:245,0,131	0/0:39,0:39:99:0,117,1201	0/0:10,0:10:30:0,30,259	0/0:27,0:27:81:0,81,1008	0/0:12,0:12:36:0,36,389	0/0:13,0:13:39:0,39,502	0/1:18,5:23:75:75,0,495	0/0:10,0:10:30:0,30,352	0/0:28,0:28:81:0,81,941	0/0:22,0:22:66:0,66,648	0/0:30,0:30:90:0,90,886	./.	0/0:27,0:27:81:0,81,848	0/0:9,0:9:27:0,27,299	0/0:12,0:12:36:0,36,457	0/1:6,11:17:99:301,0,208	0/0:19,0:19:57:0,57,674	0/0:27,0:27:81:0,81,880	0/0:20,0:20:60:0,60,743	0/0:35,0:35:99:0,102,1172
CL6605.Contig2_All	178	.	C	A	61.49	PASS	AC=1;AF=0.015;AN=66;BaseQRankSum=1.63;DP=708;ExcessHet=0.0000;FS=5.798;InbreedingCoeff=-0.0191;MLEAC=1;MLEAF=0.015;MQ=60.00;MQRankSum=0.00;QD=3.24;ReadPosRankSum=-1.344e+00;SOR=2.419	GT:AD:DP:GQ:PL	0/0:3,0:3:9:0,9,79	0/0:8,0:8:24:0,24,344	0/0:3,0:3:9:0,9,119	0/0:14,0:14:42:0,42,448	0/0:61,0:61:99:0,120,1800	0/0:30,0:30:90:0,90,872	0/0:30,0:30:90:0,90,1022	0/0:27,0:27:81:0,81,912	0/0:25,0:25:72:0,72,803	0/0:41,0:41:99:0,102,1406	0/0:18,0:18:51:0,51,765	0/0:19,0:19:57:0,57,634	0/0:9,0:9:27:0,27,319	0/0:30,0:30:45:0,45,997	0/0:13,0:13:39:0,39,382	0/0:39,0:39:99:0,117,1201	0/0:10,0:10:30:0,30,259	0/0:27,0:27:81:0,81,1008	0/0:12,0:12:36:0,36,389	0/0:13,0:13:39:0,39,502	0/0:20,0:20:60:0,60,575	0/0:10,0:10:30:0,30,352	0/0:28,0:28:81:0,81,941	0/0:22,0:22:66:0,66,648	0/0:30,0:30:90:0,90,886	./.	0/0:27,0:27:81:0,81,848	0/0:9,0:9:27:0,27,299	0/0:12,0:12:36:0,36,457	0/0:17,0:17:51:0,51,525	0/1:16,3:19:77:77,0,661	0/0:27,0:27:81:0,81,880	0/0:20,0:20:60:0,60,743	0/0:35,0:35:99:0,102,1172
CL6605.Contig2_All	188	.	G	A	14963.7	PASS	AC=40;AF=0.606;AN=66;BaseQRankSum=-2.930e-01;DP=763;ExcessHet=0.1451;FS=0.000;InbreedingCoeff=0.2220;MLEAC=42;MLEAF=0.636;MQ=60.00;MQRankSum=0.00;QD=23.83;ReadPosRankSum=-3.180e-01;SOR=0.730	GT:AD:DP:GQ:PGT:PID:PL:PS	0/0:3,0:3:9:.:.:0,9,79	0/0:7,0:7:21:.:.:0,21,264	0/0:3,0:3:9:.:.:0,9,119	0/0:11,0:11:33:.:.:0,33,342	0/0:61,0:61:99:.:.:0,120,1800	1/1:0,32:32:96:.:.:916,96,0	1/1:0,32:32:96:.:.:1030,96,0	1/1:0,27:27:81:.:.:926,81,0	1/1:0,30:30:90:.:.:907,90,0	1/1:1,47:48:99:.:.:1598,101,0	1/1:0,18:18:54:.:.:525,54,0	1/1:0,20:20:60:.:.:639,60,0	1/1:0,11:11:33:.:.:412,33,0	0/1:17,14:31:99:.:.:453,0,508	0/1:10,3:13:55:.:.:55,0,400	0/1:19,24:43:99:.:.:625,0,441	1/1:0,10:10:30:.:.:287,30,0	0/1:21,13:34:99:.:.:300,0,718	0/1:6,8:14:99:.:.:196,0,146	0/1:7,7:14:99:.:.:191,0,231	0/0:20,0:20:60:.:.:0,60,575	1/1:0,11:11:33:.:.:412,33,0	1/1:0,29:29:87:.:.:978,87,0	0/1:17,7:24:99:.:.:121,0,453	1/1:0,31:31:93:.:.:891,93,0	./.	0/0:25,0:25:75:.:.:0,75,908	0/1:1,8:9:18:.:.:275,0,18	0/1:6,7:13:99:.:.:272,0,149	0/1:11,6:17:99:.:.:137,0,444	0/1:13,7:20:99:.:.:133,0,483	0/1:19,10:29:99:.:.:240,0,483	1|1:0,25:25:75:1|1:188_G_A:1084,75,0:188	1/1:0,43:43:99:.:.:1293,128,0
CL6605.Contig2_All	264	.	T	A	1836.46	PASS	AC=3;AF=0.045;AN=66;BaseQRankSum=1.16;DP=705;ExcessHet=0.0000;FS=8.582;InbreedingCoeff=0.5267;MLEAC=3;MLEAF=0.045;MQ=60.00;MQRankSum=0.00;QD=21.86;ReadPosRankSum=-1.806e+00;SOR=0.324	GT:AD:DP:GQ:PL	./.	0/0:4,0:4:12:0,12,153	0/0:1,0:1:3:0,3,35	0/0:15,0:15:45:0,45,457	0/0:61,0:61:99:0,120,1800	0/1:22,19:41:99:474,0,545	0/0:31,0:31:81:0,81,1215	0/0:32,0:32:90:0,90,1040	0/0:25,0:25:72:0,72,1080	0/0:45,0:45:99:0,105,1425	0/0:13,0:13:33:0,33,495	0/0:25,0:25:72:0,72,774	0/0:10,0:10:27:0,27,405	0/0:27,0:27:66:0,66,990	0/0:16,0:16:42:0,42,630	0/0:26,0:26:72:0,72,1080	0/0:11,0:11:30:0,30,450	0/0:36,0:36:63:0,63,1105	0/0:8,0:8:24:0,24,318	0/0:18,0:18:51:0,51,765	0/0:15,0:15:39:0,39,585	0/0:10,0:10:30:0,30,408	0/0:24,0:24:72:0,72,882	0/0:15,0:15:42:0,42,630	0/0:23,0:23:60:0,60,900	0/0:2,0:2:6:0,6,41	0/0:27,0:27:72:0,72,1080	0/0:6,0:6:18:0,18,160	0/0:13,0:13:39:0,39,462	0/0:12,0:12:30:0,30,450	0/0:22,0:22:60:0,60,900	0/0:25,0:25:72:0,72,823	0/0:21,0:21:60:0,60,900	1/1:0,43:43:99:1400,129,0
CL6605.Contig2_All	295	.	A	G	13547.1	PASS	AC=40;AF=0.606;AN=66;BaseQRankSum=0.253;DP=659;ExcessHet=0.1451;FS=0.643;InbreedingCoeff=0.2079;MLEAC=42;MLEAF=0.636;MQ=60.00;MQRankSum=0.00;QD=25.95;ReadPosRankSum=0.811;SOR=0.609	GT:AD:DP:GQ:PL	./.	0/0:7,0:7:21:0,21,282	0/0:2,0:2:6:0,6,85	0/0:16,0:16:48:0,48,518	0/0:61,0:61:99:0,120,1800	1/1:0,35:35:99:1100,105,0	1/1:0,24:24:72:794,72,0	1/1:0,30:30:90:1007,90,0	1/1:0,26:26:78:955,78,0	1/1:0,46:46:99:1519,138,0	1/1:0,10:10:30:311,30,0	1/1:0,31:31:93:1065,93,0	1/1:1,9:10:20:278,20,0	0/1:15,9:24:99:290,0,479	0/1:2,8:10:19:188,0,19	0/1:8,14:22:99:439,0,212	1/1:0,9:9:27:263,27,0	0/1:24,7:31:99:140,0,765	0/1:7,5:12:99:188,0,197	0/1:6,2:8:66:66,0,164	0/0:12,0:12:36:0,36,469	1/1:0,8:8:24:262,24,0	1/1:0,26:26:78:981,78,0	0/1:7,6:13:99:149,0,194	1/1:0,17:17:51:681,51,0	0/0:2,0:2:6:0,6,41	0/0:24,0:24:57:0,57,855	0/1:1,6:7:24:207,0,24	0/1:5,8:13:99:199,0,145	0/1:7,3:10:99:104,0,277	0/1:17,5:22:99:118,0,420	0/1:12,8:20:99:217,0,397	1/1:0,21:21:63:704,63,0	1/1:0,37:37:99:1250,111,0
CL6605.Contig2_All	364	.	A	G	11394.4	PASS	AC=40;AF=0.606;AN=66;BaseQRankSum=0.728;DP=571;ExcessHet=0.0116;FS=0.000;InbreedingCoeff=0.2907;MLEAC=42;MLEAF=0.636;MQ=60.00;MQRankSum=0.00;QD=25.61;ReadPosRankSum=0.193;SOR=0.681	GT:AD:DP:GQ:PL	0/0:1,0:1:3:0,3,34	0/0:8,0:8:24:0,24,327	0/0:3,0:3:6:0,6,90	0/0:12,0:12:36:0,36,419	0/0:61,0:61:99:0,120,1800	1/1:0,27:27:81:906,81,0	1/1:0,21:21:63:694,63,0	1/1:0,29:29:87:998,87,0	1/1:0,23:23:69:834,69,0	1/1:0,35:35:99:1274,105,0	1/1:0,11:11:33:352,33,0	1/1:0,23:23:69:789,69,0	1/1:0,11:11:33:356,33,0	0/1:18,11:29:99:348,0,559	0/1:8,7:15:99:148,0,153	0/1:13,12:25:99:387,0,347	1/1:0,3:3:9:94,9,0	0/1:17,8:25:99:203,0,606	0/1:9,4:13:99:99,0,204	./.:10,0:10:0:0,0,262	0/0:9,0:9:27:0,27,323	1/1:0,7:7:21:273,21,0	1/1:0,17:17:51:600,51,0	0/1:7,4:11:99:106,0,180	1/1:0,15:15:45:431,45,0	0/0:1,0:1:3:0,3,45	0/0:14,0:14:42:0,42,507	1/1:0,6:6:18:229,18,0	0/1:5,10:15:99:357,0,99	0/1:6,8:14:99:236,0,186	0/1:12,8:20:99:162,0,357	0/1:8,7:15:99:187,0,233	1/1:0,12:12:36:441,36,0	1/1:0,23:23:69:819,69,0
CL6605.Contig2_All	385	.	G	A	2194.43	PASS	AC=10;AF=0.161;AN=62;BaseQRankSum=-5.200e-01;DP=555;ExcessHet=0.0509;FS=0.000;InbreedingCoeff=0.1805;MLEAC=11;MLEAF=0.177;MQ=60.00;MQRankSum=0.00;QD=20.32;ReadPosRankSum=0.283;SOR=0.659	GT:AD:DP:GQ:PL	0/0:2,0:2:6:0,6,85	0/0:12,0:12:27:0,27,405	0/0:3,0:3:9:0,9,125	0/1:6,7:13:99:187,0,187	0/0:61,0:61:99:0,120,1800	0/0:23,0:23:60:0,60,779	0/0:18,0:18:48:0,48,720	0/0:29,0:29:81:0,81,1215	0/0:28,0:28:81:0,81,853	0/0:32,0:32:90:0,90,1350	0/0:12,0:12:36:0,36,417	0/0:20,0:20:60:0,60,695	0/0:11,0:11:30:0,30,450	0/1:8,17:25:99:566,0,283	./.:13,0:13:0:0,0,292	0/0:24,0:24:72:0,72,886	./.:4,0:4:0:0,0,90	0/0:28,0:28:81:0,81,1215	0/1:3,10:13:56:234,0,56	1/1:0,6:6:18:229,18,0	0/1:4,6:10:99:198,0,142	0/0:10,0:10:30:0,30,419	0/0:14,0:14:42:0,42,571	0/1:4,6:10:99:178,0,109	./.:14,0:14:0:0,0,417	0/0:1,0:1:3:0,3,45	1/1:0,17:17:51:561,51,0	0/0:7,0:7:21:0,21,233	0/1:10,4:14:97:97,0,350	0/0:12,0:12:36:0,36,421	0/0:17,0:17:51:0,51,601	0/0:15,0:15:42:0,42,630	0/0:14,0:14:42:0,42,587	0/0:22,0:22:54:0,54,810
CL6605.Contig2_All	465	.	T	C	18158.5	PASS	AC=65;AF=0.985;AN=66;BaseQRankSum=-1.087e+00;DP=543;ExcessHet=0.0000;FS=3.189;InbreedingCoeff=0.2191;MLEAC=66;MLEAF=1.00;MQ=60.00;MQRankSum=0.00;QD=34.52;ReadPosRankSum=-1.072e+00;SOR=0.214	GT:AD:DP:GQ:PGT:PID:PL:PS	./.:1,0:1:0:.:.:0,0,0	0/1:5,6:11:99:.:.:184,0,150	1/1:0,2:2:6:.:.:90,6,0	1/1:0,8:8:24:.:.:349,24,0	1/1:0,61:61:99:.:.:2432,183,0	1/1:0,13:13:39:.:.:420,39,0	1/1:0,13:13:39:.:.:422,39,0	1/1:0,25:25:75:.:.:839,75,0	1/1:0,23:23:69:.:.:749,69,0	1/1:0,28:28:84:.:.:929,84,0	1/1:0,19:19:57:.:.:554,57,0	1/1:0,14:14:42:.:.:446,42,0	1/1:0,6:6:18:.:.:193,18,0	1/1:0,35:35:99:.:.:1109,105,0	1/1:0,9:9:27:.:.:243,27,0	1/1:0,33:33:99:.:.:1036,99,0	1/1:0,3:3:9:.:.:134,9,0	1/1:0,30:30:90:.:.:1101,90,0	1/1:0,10:10:30:.:.:327,30,0	1/1:0,4:4:12:.:.:179,12,0	1/1:0,13:13:39:.:.:422,39,0	1/1:0,8:8:24:.:.:263,24,0	1/1:0,11:11:33:.:.:412,33,0	1/1:0,4:4:12:.:.:179,12,0	1/1:0,18:18:54:.:.:522,54,0	1/1:0,2:2:6:.:.:49,6,0	1/1:0,12:12:36:.:.:425,36,0	1/1:0,7:7:21:.:.:233,21,0	1/1:0,18:18:54:.:.:565,54,0	1/1:0,12:12:36:.:.:437,36,0	1/1:0,10:10:30:.:.:311,30,0	1|1:0,17:17:51:1|1:465_T_C:601,51,0:465	1/1:0,16:16:48:.:.:425,48,0	1/1:0,31:31:93:.:.:1064,93,0
CL6605.Contig2_All	513	.	T	C	1310.6	PASS	AC=9;AF=0.136;AN=66;BaseQRankSum=0.00;DP=465;ExcessHet=0.3735;FS=0.752;InbreedingCoeff=0.1123;MLEAC=9;MLEAF=0.136;MQ=60.00;MQRankSum=0.00;QD=12.60;ReadPosRankSum=-8.220e-01;SOR=0.555	GT:AD:DP:GQ:PL	0/0:2,0:2:6:0,6,77	0/0:13,0:13:27:0,27,405	./.:.:0:0:0,0,0	0/1:8,4:12:63:63,0,162	0/0:37,0:37:99:0,108,1227	0/0:14,0:14:42:0,42,430	0/0:9,0:9:27:0,27,283	0/0:20,0:20:51:0,51,765	0/0:21,0:21:57:0,57,855	0/0:29,0:29:78:0,78,1170	0/0:12,0:12:36:0,36,377	0/0:14,0:14:36:0,36,540	0/0:4,0:4:12:0,12,99	0/1:12,17:29:99:353,0,250	0/0:4,0:4:12:0,12,99	0/0:24,0:24:72:0,72,778	0/0:4,0:4:12:0,12,91	0/0:30,0:30:90:0,90,862	0/1:4,7:11:66:160,0,66	0/1:2,2:4:37:37,0,37	0/1:6,7:13:99:139,0,110	0/0:8,0:8:21:0,21,315	0/0:12,0:12:36:0,36,369	0/1:2,4:6:31:81,0,31	0/0:12,0:12:36:0,36,349	0/0:2,0:2:6:0,6,49	1/1:0,13:13:39:382,39,0	0/0:5,0:5:15:0,15,127	0/1:8,8:16:99:150,0,269	0/0:10,0:10:30:0,30,259	0/0:10,0:10:24:0,24,360	0/0:14,0:14:42:0,42,418	0/0:21,0:21:63:0,63,660	0/0:28,0:28:81:0,81,777
Unigene24057_All	25	.	C	A	848.5	PASS	AC=18;AF=0.900;AN=20;DP=62;ExcessHet=0.0000;FS=0.000;InbreedingCoeff=0.3787;MLEAC=39;MLEAF=1.00;MQ=60.00;QD=30.12;SOR=0.804	GT:AD:DP:GQ:PGT:PID:PL:PS	./.:2,0:2:0:.:.:0,0,0	1/1:0,3:3:9:.:.:135,9,0	0/0:2,0:2:6:.:.:0,6,90	./.:19,0:19:0:.:.:0,0,0	1/1:0,1:1:3:.:.:45,3,0	./.:1,0:1:0:.:.:0,0,0	./.	1/1:0,2:2:6:.:.:90,6,0	1/1:0,1:1:3:.:.:45,3,0	./.:2,0:2:0:.:.:0,0,0	1|1:0,1:1:3:1|1:25_C_A:45,3,0:25	1/1:0,2:2:6:.:.:49,6,0	1/1:0,3:3:9:.:.:114,9,0	./.:2,0:2:0:.:.:0,0,0	.|.:.:.:0:0|1:24_A_*:0,0,0:24	1|1:0,1:1:3:1|1:25_C_A:45,3,0:25	./.	./.:2,0:2:0:.:.:0,0,0	./.:1,0:1:0:.:.:0,0,0	.|.:.:.:0:0|1:25_C_A:0,0,0:25	./.:1,0:1:0:.:.:0,0,0	./.	./.:.:.:0:.:.:0,0,0	./.:5,0:5:0:.:.:0,0,0	./.:1,0:1:0:.:.:0,0,0	./.:1,0:1:0:.:.:0,0,0	./.:1,0:1:0:.:.:0,0,0	./.:.:.:0:.:.:0,0,0	./.	./.:2,0:2:0:.:.:0,0,0	./.:1,0:1:0:.:.:0,0,0	./.:1,0:1:0:.:.:0,0,0	1/1:0,3:3:9:.:.:115,9,0	./.
Unigene24057_All	28	.	G	A	158.01	PASS	AC=8;AF=0.190;AN=42;BaseQRankSum=0.00;DP=68;ExcessHet=0.0002;FS=0.000;InbreedingCoeff=0.2528;MLEAC=10;MLEAF=0.238;MQ=60.00;MQRankSum=0.00;QD=26.11;ReadPosRankSum=0.00;SOR=1.445	GT:AD:DP:GQ:PGT:PID:PL:PS	0/0:2,0:2:6:.:.:0,6,86	0/0:3,0:3:9:.:.:0,9,95	0/0:2,0:2:6:.:.:0,6,90	./.:20,0:20:0:.:.:0,0,0	0/0:2,0:2:6:.:.:0,6,83	0/0:2,0:2:6:.:.:0,6,47	./.	0/0:3,0:3:9:.:.:0,9,134	0/0:1,0:1:3:.:.:0,3,45	0/0:2,0:2:6:.:.:0,6,74	1|1:0,1:1:3:1|1:25_C_A:45,3,0:25	0/0:2,0:2:6:.:.:0,6,49	0/1:2,1:3:16:.:.:16,0,60	./.:2,0:2:0:.:.:0,0,0	./.	1|1:0,1:1:3:1|1:25_C_A:45,3,0:25	./.	./.:2,0:2:0:.:.:0,0,0	0/0:1,0:1:3:.:.:0,3,45	1|1:0,1:1:3:1|1:25_C_A:25,3,0:25	0/0:1,0:1:3:.:.:0,3,45	./.	./.	0/0:6,0:6:18:.:.:0,18,188	./.:1,0:1:0:.:.:0,0,0	./.:1,0:1:0:.:.:0,0,0	0/0:1,0:1:3:.:.:0,3,45	./.	./.	0/0:2,0:2:6:.:.:0,6,90	0/0:2,0:2:6:.:.:0,6,61	0/0:1,0:1:3:.:.:0,3,29	0/1:1,2:3:16:.:.:40,0,16	./.
Unigene24057_All	65	.	A	G,*	1095.62	PASS	AC=21,3;AF=0.500,0.071;AN=42;BaseQRankSum=0.674;DP=104;ExcessHet=0.0004;FS=4.384;InbreedingCoeff=0.4200;MLEAC=29,5;MLEAF=0.690,0.119;MQ=60.00;MQRankSum=0.00;QD=33.20;ReadPosRankSum=0.674;SOR=1.134	GT:AD:DP:GQ:PGT:PID:PL:PS	1/1:0,1,0:1:3:.:.:25,3,0,25,3,25	1/1:0,4,0:4:12:.:.:156,12,0,156,12,156	0/1:1,2,0:3:31:.:.:61,0,31,64,37,101	./.:32,0,0:32:0:.:.:0,0,193,0,193,193	1/2:0,3,2:5:75:.:.:169,84,75,91,0,120	1/1:0,1,0:1:3:.:.:39,3,0,39,3,39	./.	1/2:0,2,1:3:36:.:.:126,42,36,84,0,81	0/1:1,1,0:2:19:.:.:39,0,19,42,22,63	./.:4,0,0:4:0:.:.:0,0,0,0,0,0	0/0:4,0,0:4:12:.:.:0,12,91,12,91,91	1/1:0,2,0:2:6:.:.:49,6,0,49,6,49	0/1:2,2,0:4:37:.:.:57,0,37,63,43,107	0/0:2,0,0:2:6:.:.:0,6,41,6,41,41	1|2:0,1,1:2:26:0|1:19_AATGGACAGGTCGGGTTGAGACAAAACCAAGATACAGC_A:65,42,39,26,0,32:19	0/0:2,0,0:2:6:.:.:0,6,49,6,49,49	./.	0/0:4,0,0:4:12:.:.:0,12,139,12,139,139	./.:1,0,0:1:0:.:.:0,0,0,0,0,0	./.:3,0,0:3:0:.:.:0,0,5,0,5,5	./.:1,0,0:1:0:.:.:0,0,0,0,0,0	./.	1/1:0,3,0:3:9:.:.:94,9,0,94,9,94	1|1:0,5,0:5:15:1|1:65_A_G:225,15,0,225,15,225:65	0/0:2,0,0:2:6:.:.:0,6,49,6,49,49	0/0:1,0,0:1:3:.:.:0,3,45,3,45,45	./.:4,0,0:4:0:.:.:0,0,0,0,0,0	0/0:1,0,0:1:3:.:.:0,3,45,3,45,45	./.	1/1:0,2,0:2:6:.:.:90,6,0,90,6,90	./.:2,0,0:2:0:.:.:0,0,0,0,0,0	./.:1,0,0:1:0:.:.:0,0,0,0,0,0	0/1:2,1,0:3:16:.:.:16,0,40,22,43,65	./.
Unigene24057_All	73	.	C	A	87.12	PASS	AC=2;AF=0.037;AN=54;BaseQRankSum=1.65;DP=113;ExcessHet=0.0827;FS=3.332;InbreedingCoeff=-0.0334;MLEAC=3;MLEAF=0.056;MQ=60.00;MQRankSum=0.00;QD=17.42;ReadPosRankSum=-8.420e-01;SOR=2.303	GT:AD:DP:GQ:PGT:PID:PL:PS	./.	0/0:6,0:6:18:.:.:0,18,237	0/1:2,1:3:30:.:.:30,0,82	0/0:35,0:35:87:.:.:0,87,1305	0|1:3,2:5:75:0|1:40_CA_C:75,0,120:40	0/0:1,0:1:3:.:.:0,3,39	./.	0/0:2,0:2:6:.:.:0,6,90	0/0:2,0:2:6:.:.:0,6,69	0/0:4,0:4:12:.:.:0,12,123	0/0:4,0:4:12:.:.:0,12,91	./.:2,0:2:0:.:.:0,0,0	0/0:4,0:4:12:.:.:0,12,103	0/0:3,0:3:9:.:.:0,9,94	0/0:2,0:2:6:.:.:0,6,49	0/0:2,0:2:6:.:.:0,6,49	./.	0/0:4,0:4:12:.:.:0,12,139	0/0:2,0:2:6:.:.:0,6,74	0/0:2,0:2:6:.:.:0,6,90	0/0:1,0:1:3:.:.:0,3,29	./.	0/0:3,0:3:9:.:.:0,9,78	0/0:5,0:5:15:.:.:0,15,124	0/0:2,0:2:6:.:.:0,6,49	0/0:2,0:2:6:.:.:0,6,41	0/0:4,0:4:6:.:.:0,6,90	0/0:1,0:1:3:.:.:0,3,45	./.	0/0:2,0:2:6:.:.:0,6,53	0/0:3,0:3:9:.:.:0,9,66	0/0:1,0:1:3:.:.:0,3,45	0/0:5,0:5:15:.:.:0,15,155	./.
Unigene24057_All	83	.	G	A	118.41	PASS	AC=2;AF=0.038;AN=52;BaseQRankSum=1.38;DP=128;ExcessHet=0.0827;FS=0.000;InbreedingCoeff=0.0328;MLEAC=3;MLEAF=0.058;MQ=60.00;MQRankSum=0.00;QD=9.11;ReadPosRankSum=1.38;SOR=0.836	GT:AD:DP:GQ:PGT:PID:PL:PS	./.	0/1:6,2:8:61:.:.:61,0,235	0|1:3,2:5:75:0|1:83_G_A:75,0,102:83	0/0:37,0:37:93:.:.:0,93,1395	./.:7,0:7:0:.:.:0,0,158	0/0:2,0:2:6:.:.:0,6,49	./.:1,0:1:0:.:.:0,0,0	0/0:2,0:2:6:.:.:0,6,90	0/0:3,0:3:9:.:.:0,9,94	0/0:4,0:4:12:.:.:0,12,123	0/0:4,0:4:12:.:.:0,12,91	./.:2,0:2:0:.:.:0,0,0	0/0:4,0:4:12:.:.:0,12,103	0/0:3,0:3:9:.:.:0,9,86	0/0:2,0:2:6:.:.:0,6,49	0/0:3,0:3:9:.:.:0,9,66	./.	0/0:4,0:4:12:.:.:0,12,139	0/0:3,0:3:9:.:.:0,9,94	0/0:3,0:3:9:.:.:0,9,94	0/0:1,0:1:3:.:.:0,3,29	./.	0/0:3,0:3:9:.:.:0,9,78	0/0:5,0:5:15:.:.:0,15,124	0/0:1,0:1:3:.:.:0,3,45	0/0:2,0:2:6:.:.:0,6,41	0/0:4,0:4:3:.:.:0,3,45	0/0:3,0:3:9:.:.:0,9,114	./.	0/0:2,0:2:6:.:.:0,6,53	0/0:3,0:3:9:.:.:0,9,66	0/0:1,0:1:3:.:.:0,3,45	0/0:6,0:6:18:.:.:0,18,188	./.
Unigene24057_All	89	.	T	*,A	67.1	QD2	AC=11,1;AF=0.229,0.021;AN=48;DP=217;ExcessHet=2.4983;FS=0.668;InbreedingCoeff=-0.0934;MLEAC=17,2;MLEAF=0.354,0.042;MQ=60.00;QD=0.61;SOR=0.770	GT:AD:DP:GQ:PGT:PID:PL:PS	./.	./.:8,0,0:8:0:.:.:0,0,0,0,0,0	1|2:0,3,2:5:75:0|1:83_G_A:194,84,75,109,0,102:83	./.:35,0,0:35:0:.:.:0,0,0,0,0,0	0|1:15,11,0:26:99:0|1:84_AGCGGTACAGCACCTTCCTTCACCGGATGAGGGCACATCCAGACCCGCCATGGAGTGCACCCACCTCAGAGATCCCAGCTCCATGTTCCCTGAGGTGATCTGGGACAGTGACCCTGCGCGGCTGGTCCTAGTGCATCCT_A:177,0,592,222,616,838:84	0/1:3,4,0:7:80:.:.:80,0,117,89,126,215	0/0:1,0,0:1:3:.:.:0,3,45,3,45,45	0/1:4,5,0:9:99:.:.:119,0,156,131,168,299	0/1:8,1,0:9:18:.:.:18,0,309,42,312,354	0/0:4,0,0:4:12:.:.:0,12,139,12,139,139	0/0:4,0,0:4:12:.:.:0,12,91,12,91,91	./.:2,0,0:2:0:.:.:0,0,0,0,0,0	0/1:4,4,0:8:79:.:.:79,0,133,91,143,233	0/0:3,0,0:3:9:.:.:0,9,86,9,86,86	0/1:7,3,0:10:89:.:.:89,0,237,110,246,355	0/0:3,0,0:3:9:.:.:0,9,94,9,94,94	0/0:1,0,0:1:3:.:.:0,3,45,3,45,45	0/0:4,0,0:4:12:.:.:0,12,139,12,139,139	0/0:3,0,0:3:9:.:.:0,9,94,9,94,94	0/0:3,0,0:3:9:.:.:0,9,94,9,94,94	./.	./.	0/1:6,5,0:11:99:.:.:152,0,237,170,250,420	0|1:3,8,0:11:57:0|1:65_A_G:269,0,57,278,79,357:65	0/0:1,0,0:1:3:.:.:0,3,45,3,45,45	0/0:2,0,0:2:6:.:.:0,6,41,6,41,41	./.:4,0,0:4:0:.:.:0,0,0,0,0,0	0/1:5,3,0:8:71:.:.:71,0,202,86,210,296	./.	0/1:7,8,0:15:99:.:.:120,0,275,141,291,433	./.:3,0,0:3:0:.:.:0,0,0,0,0,0	0/0:1,0,0:1:3:.:.:0,3,45,3,45,45	0/0:15,1,0:16:3:.:.:0,3,583,45,586,628	./.
Unigene24057_All	90	.	A	*,G	324.39	PASS	AC=12,7;AF=0.300,0.175;AN=40;BaseQRankSum=-9.670e-01;DP=196;ExcessHet=0.7352;FS=2.378;InbreedingCoeff=0.0909;MLEAC=20,10;MLEAF=0.500,0.250;MQ=60.00;MQRankSum=0.00;QD=3.15;ReadPosRankSum=0.00;SOR=0.473	GT:AD:DP:GQ:PGT:PID:PL:PS	./.	1|2:1,5,2:8:42:0|1:88_G_*:249,42,69,168,0,204:88	1|2:0,3,2:5:75:0|1:83_G_A:194,84,75,109,0,102:83	./.:35,0,0:35:0:.:.:0,0,0,0,0,0	1/2:0,10,3:13:99:.:.:324,107,104,221,0,211	0/1:3,4,0:7:80:.:.:80,0,117,89,126,215	./.:1,0,0:1:0:.:.:0,0,0,0,0,0	0/1:4,5,0:9:99:.:.:119,0,156,131,168,299	0/1:8,1,0:9:18:.:.:18,0,309,42,312,354	./.:4,0,0:4:0:.:.:0,0,0,0,0,0	0/0:4,0,0:4:12:.:.:0,12,91,12,91,91	./.:2,0,0:2:0:.:.:0,0,0,0,0,0	0/1:4,4,0:8:79:.:.:79,0,133,91,143,233	0/0:3,0,0:3:9:.:.:0,9,86,9,86,86	0/1:7,3,0:10:89:.:.:89,0,237,110,246,355	./.:3,0,0:3:0:.:.:0,0,5,0,5,5	./.:1,0,0:1:0:.:.:0,0,0,0,0,0	0/0:4,0,0:4:12:.:.:0,12,139,12,139,139	2/2:0,0,2:2:6:.:.:49,49,49,6,6,0	0/2:1,0,2:3:36:.:.:40,43,85,0,42,36	./.	./.	0/1:6,5,0:11:99:.:.:152,0,237,170,250,420	0|1:3,8,0:11:57:0|1:65_A_G:269,0,57,278,79,357:65	0/0:1,0,0:1:3:.:.:0,3,45,3,45,45	0/0:2,0,0:2:6:.:.:0,6,41,6,41,41	./.:4,0,0:4:0:.:.:0,0,0,0,0,0	0/1:5,3,0:8:71:.:.:71,0,202,86,210,296	./.	1|2:0,7,1:8:26:0|1:90_A_*:182,42,26,140,0,137:90	./.:3,0,0:3:0:.:.:0,0,0,0,0,0	./.:1,0,0:1:0:.:.:0,0,0,0,0,0	0/0:15,1,0:16:3:.:.:0,3,583,45,586,628	./.
Unigene24057_All	94	.	C	*,A	30.18	QD2	AC=9,1;AF=0.237,0.026;AN=38;BaseQRankSum=-9.670e-01;DP=202;ExcessHet=1.8686;FS=0.801;InbreedingCoeff=0.0019;MLEAC=16,2;MLEAF=0.421,0.053;MQ=60.00;MQRankSum=0.00;QD=0.42;ReadPosRankSum=-4.890e-01;SOR=0.582	GT:AD:DP:GQ:PGT:PID:PL:PS	./.	1|2:1,5,2:8:42:0|1:88_G_*:246,42,111,165,0,201:88	./.:5,0,0:5:0:.:.:0,0,0,0,0,0	0/0:43,0,0:43:33:.:.:0,33,1225,33,1225,1225	./.:13,0,0:13:0:.:.:0,0,0,0,0,0	0/1:3,4,0:7:80:.:.:80,0,117,89,126,215	./.:1,0,0:1:0:.:.:0,0,0,0,0,0	0/1:4,5,0:9:99:.:.:119,0,156,131,168,299	0/1:8,1,0:9:18:.:.:18,0,309,42,312,354	./.:4,0,0:4:0:.:.:0,0,49,0,49,49	0/0:4,0,0:4:12:.:.:0,12,91,12,91,91	./.:2,0,0:2:0:.:.:0,0,0,0,0,0	0/1:4,4,0:8:79:.:.:79,0,133,91,143,233	0/0:3,0,0:3:9:.:.:0,9,86,9,86,86	0/1:7,3,0:10:89:.:.:89,0,237,110,246,355	./.:3,0,0:3:0:.:.:0,0,5,0,5,5	./.:1,0,0:1:0:.:.:0,0,0,0,0,0	0/0:3,0,0:3:9:.:.:0,9,106,9,106,106	0/0:2,0,0:2:6:.:.:0,6,49,6,49,49	0/0:3,0,0:3:9:.:.:0,9,66,9,66,66	./.	./.	0/1:6,5,0:11:99:.:.:152,0,237,170,250,420	0|1:3,8,0:11:57:0|1:65_A_G:269,0,57,278,79,357:65	0/0:1,0,0:1:3:.:.:0,3,45,3,45,45	0/0:2,0,0:2:6:.:.:0,6,41,6,41,41	./.:4,0,0:4:0:.:.:0,0,0,0,0,0	0/1:5,3,0:8:71:.:.:71,0,202,86,210,296	./.	./.:6,0,0:6:0:.:.:0,0,0,0,0,0	./.:3,0,0:3:0:.:.:0,0,0,0,0,0	0/0:1,0,0:1:3:.:.:0,3,16,3,16,16	0/0:15,1,0:16:3:.:.:0,3,583,45,586,628	./.
Unigene24057_All	111	.	T	G,*	533.96	PASS	AC=8,13;AF=0.190,0.310;AN=42;BaseQRankSum=-9.670e-01;DP=201;ExcessHet=2.0051;FS=1.543;InbreedingCoeff=-0.0011;MLEAC=11,21;MLEAF=0.262,0.500;MQ=60.00;MQRankSum=0.00;QD=5.09;ReadPosRankSum=0.674;SOR=0.537	GT:AD:DP:GQ:PGT:PID:PL:PS	./.	1|2:1,3,5:9:84:1|0:84_AGCGGTACAGCACCTTCCTTCACCGGATGAGGGCACATCCAGACCCGCCATGGAGTGCACCCACCTCAGAGATCCCAGCTCCATGTTCCCTGAGGTGATCTGGGACAGTGACCCTGCGCGGCTGGTCCTAGTGCATCCT_A:291,168,201,84,0,111:84	1/2:0,2,3:5:75:.:.:194,109,102,84,0,75	./.:46,0,0:46:0:.:.:0,0,0,0,0,0	1|2:0,4,10:14:99:0|1:111_T_*:390,221,208,168,0,146:111	0/2:3,0,4:7:80:.:.:80,89,215,0,126,117	./.:1,0,0:1:0:.:.:0,0,0,0,0,0	0/2:4,0,5:9:99:.:.:119,131,299,0,168,156	0/2:8,0,1:9:18:.:.:18,42,354,0,312,309	./.:5,0,0:5:0:.:.:0,0,0,0,0,0	0/0:4,0,0:4:12:.:.:0,12,91,12,91,91	./.:2,0,0:2:0:.:.:0,0,0,0,0,0	0/2:4,0,4:8:79:.:.:79,91,233,0,143,133	0/0:4,0,0:4:12:.:.:0,12,99,12,99,99	0/2:7,0,3:10:89:.:.:89,110,355,0,246,237	./.:3,0,0:3:0:.:.:0,0,5,0,5,5	./.:2,0,0:2:0:.:.:0,0,0,0,0,0	0/0:3,0,0:3:9:.:.:0,9,106,9,106,106	1|1:0,2,0:2:6:1|1:111_T_G:90,6,0,90,6,90:111	0|1:1,2,0:3:36:0|1:111_T_G:81,0,36,84,42,126:111	./.	./.	0/2:6,0,5:11:99:.:.:152,170,420,0,250,237	0|2:3,0,8:11:57:0|1:65_A_G:269,278,357,0,79,57:65	0/0:1,0,0:1:3:.:.:0,3,45,3,45,45	0/0:2,0,0:2:6:.:.:0,6,41,6,41,41	./.:4,0,0:4:0:.:.:0,0,0,0,0,0	0/2:5,0,3:8:71:.:.:71,86,296,0,210,202	./.	1|2:0,1,7:8:26:0|1:90_A_*:182,140,137,42,0,26:90	./.:2,0,0:2:0:.:.:0,0,0,0,0,0	0|1:1,1,0:2:39:0|1:111_T_G:39,0,39,42,42,84:111	0|2:5,0,1:6:27:0|1:111_T_*:27,42,252,0,210,207:111	./.
Unigene24057_All	117	.	C	*,T	367.89	PASS	AC=11,6;AF=0.239,0.130;AN=46;BaseQRankSum=-9.670e-01;DP=205;ExcessHet=1.7377;FS=2.734;InbreedingCoeff=-0.0575;MLEAC=17,8;MLEAF=0.370,0.174;MQ=60.00;MQRankSum=0.00;QD=3.87;ReadPosRankSum=0.253;SOR=0.465	GT:AD:DP:GQ:PGT:PID:PL:PS	./.	./.:9,0,0:9:0:.:.:0,0,0,0,0,0	0|1:1,3,0:5:63:0|1:117_CACATCCA_*:104,0,73,110,63,170:117	./.:47,0,0:47:0:.:.:0,0,38,0,38,38	1|2:0,10,4:14:99:0|1:111_T_*:390,168,146,221,0,208:111	0/1:3,4,0:7:80:.:.:80,0,117,89,126,215	0/0:1,0,0:1:3:.:.:0,3,45,3,45,45	0/1:4,5,0:9:99:.:.:119,0,156,131,168,299	0/1:8,1,0:9:18:.:.:18,0,309,42,312,354	./.:5,0,0:5:0:.:.:0,0,0,0,0,0	0/0:5,0,0:5:15:.:.:0,15,144,15,144,144	./.:2,0,0:2:0:.:.:0,0,0,0,0,0	0/1:4,4,0:8:79:.:.:79,0,133,91,143,233	0/0:4,0,0:4:12:.:.:0,12,99,12,99,99	0/1:7,3,0:10:89:.:.:89,0,237,110,246,355	0/0:3,0,0:3:9:.:.:0,9,78,9,78,78	0/0:2,0,0:2:6:.:.:0,6,90,6,90,90	0/0:3,0,0:3:9:.:.:0,9,106,9,106,106	2|2:0,0,2:2:6:1|1:111_T_G:90,90,90,6,6,0:111	0|2:1,0,2:3:36:0|1:111_T_G:81,84,126,0,42,36:111	./.	./.	0/1:6,5,0:11:99:.:.:152,0,237,170,250,420	0|1:3,8,0:11:57:0|1:65_A_G:269,0,57,278,79,357:65	0/0:1,0,0:1:3:.:.:0,3,45,3,45,45	0/0:2,0,0:2:6:.:.:0,6,41,6,41,41	./.:4,0,0:4:0:.:.:0,0,0,0,0,0	0/1:5,3,0:8:71:.:.:71,0,202,86,210,296	./.	1|2:0,7,1:8:26:0|1:90_A_*:182,42,26,140,0,137:90	./.:3,0,0:3:0:.:.:0,0,0,0,0,0	0|2:1,0,1:2:39:0|1:111_T_G:39,42,84,0,42,39:111	./.:6,0,0:6:0:.:.:0,0,129,0,129,129	0/0:1,0,0:1:3:.:.:0,3,45,3,45,45
Unigene24057_All	118	.	A	*,G	528.8	PASS	AC=13,8;AF=0.325,0.200;AN=40;BaseQRankSum=-6.740e-01;DP=207;ExcessHet=2.6629;FS=2.441;InbreedingCoeff=-0.0304;MLEAC=20,12;MLEAF=0.500,0.300;MQ=60.00;MQRankSum=0.00;QD=4.68;ReadPosRankSum=0.00;SOR=0.488	GT:AD:DP:GQ:PGT:PID:PL:PS	./.	1|2:1,5,3:9:84:1|0:84_AGCGGTACAGCACCTTCCTTCACCGGATGAGGGCACATCCAGACCCGCCATGGAGTGCACCCACCTCAGAGATCCCAGCTCCATGTTCCCTGAGGTGATCTGGGACAGTGACCCTGCGCGGCTGGTCCTAGTGCATCCT_A:291,84,111,168,0,201:84	1|2:0,4,1:5:32:0|1:118_A_*:196,44,32,114,0,108:118	./.:47,0,0:47:0:.:.:0,0,38,0,38,38	1|2:0,10,4:14:99:0|1:111_T_*:390,168,146,221,0,208:111	0/1:3,4,0:7:80:.:.:80,0,117,89,126,215	./.:1,0,0:1:0:.:.:0,0,0,0,0,0	0/1:4,5,0:9:99:.:.:119,0,156,131,168,299	0/1:8,1,0:9:18:.:.:18,0,309,42,312,354	./.:5,0,0:5:0:.:.:0,0,0,0,0,0	./.:5,0,0:5:0:.:.:0,0,54,0,54,54	./.:2,0,0:2:0:.:.:0,0,0,0,0,0	0/1:4,4,0:8:79:.:.:79,0,133,91,143,233	0/0:4,0,0:4:12:.:.:0,12,99,12,99,99	0/1:7,3,0:10:89:.:.:89,0,237,110,246,355	./.:3,0,0:3:0:.:.:0,0,5,0,5,5	./.:2,0,0:2:0:.:.:0,0,0,0,0,0	0/0:3,0,0:3:9:.:.:0,9,106,9,106,106	2|2:0,0,3:3:9:1|1:111_T_G:121,121,121,9,9,0:111	0|2:1,0,2:3:36:0|1:111_T_G:81,84,126,0,42,36:111	./.	./.	0/1:6,5,0:11:99:.:.:152,0,237,170,250,420	0|1:3,8,0:11:57:0|1:65_A_G:269,0,57,278,79,357:65	0/0:1,0,0:1:3:.:.:0,3,45,3,45,45	0/0:2,0,0:2:6:.:.:0,6,41,6,41,41	./.:4,0,0:4:0:.:.:0,0,0,0,0,0	0/1:5,3,0:8:71:.:.:71,0,202,86,210,296	./.	1|2:0,7,1:8:26:0|1:90_A_*:182,42,26,140,0,137:90	./.:3,0,0:3:0:.:.:0,0,0,0,0,0	0|2:1,0,1:2:39:0|1:111_T_G:39,42,84,0,42,39:111	0|1:5,1,1:7:0:0|1:111_T_*:27,0,207,0,168,207:111	./.:1,0,0:1:0:.:.:0,0,0,0,0,0
Unigene24057_All	119	.	C	*,G	528.8	PASS	AC=13,8;AF=0.325,0.200;AN=40;BaseQRankSum=-6.740e-01;DP=207;ExcessHet=2.6629;FS=2.441;InbreedingCoeff=-0.0304;MLEAC=20,12;MLEAF=0.500,0.300;MQ=60.00;MQRankSum=0.00;QD=4.68;ReadPosRankSum=0.00;SOR=0.488	GT:AD:DP:GQ:PGT:PID:PL:PS	./.	1|2:1,5,3:9:84:1|0:84_AGCGGTACAGCACCTTCCTTCACCGGATGAGGGCACATCCAGACCCGCCATGGAGTGCACCCACCTCAGAGATCCCAGCTCCATGTTCCCTGAGGTGATCTGGGACAGTGACCCTGCGCGGCTGGTCCTAGTGCATCCT_A:291,84,111,168,0,201:84	1|2:0,4,1:5:32:0|1:118_A_*:196,44,32,114,0,108:118	./.:47,0,0:47:0:.:.:0,0,38,0,38,38	1|2:0,10,4:14:99:0|1:111_T_*:390,168,146,221,0,208:111	0/1:3,4,0:7:80:.:.:80,0,117,89,126,215	./.:1,0,0:1:0:.:.:0,0,0,0,0,0	0/1:4,5,0:9:99:.:.:119,0,156,131,168,299	0/1:8,1,0:9:18:.:.:18,0,309,42,312,354	./.:5,0,0:5:0:.:.:0,0,0,0,0,0	./.:5,0,0:5:0:.:.:0,0,54,0,54,54	./.:2,0,0:2:0:.:.:0,0,0,0,0,0	0/1:4,4,0:8:79:.:.:79,0,133,91,143,233	0/0:4,0,0:4:12:.:.:0,12,99,12,99,99	0/1:7,3,0:10:89:.:.:89,0,237,110,246,355	./.:3,0,0:3:0:.:.:0,0,5,0,5,5	./.:2,0,0:2:0:.:.:0,0,0,0,0,0	0/0:3,0,0:3:9:.:.:0,9,106,9,106,106	2|2:0,0,3:3:9:1|1:111_T_G:121,121,121,9,9,0:111	0|2:1,0,2:3:36:0|1:111_T_G:81,84,126,0,42,36:111	./.	./.	0/1:6,5,0:11:99:.:.:152,0,237,170,250,420	0|1:3,8,0:11:57:0|1:65_A_G:269,0,57,278,79,357:65	0/0:1,0,0:1:3:.:.:0,3,45,3,45,45	0/0:2,0,0:2:6:.:.:0,6,41,6,41,41	./.:4,0,0:4:0:.:.:0,0,0,0,0,0	0/1:5,3,0:8:71:.:.:71,0,202,86,210,296	./.	1|2:0,7,1:8:26:0|1:90_A_*:182,42,26,140,0,137:90	./.:3,0,0:3:0:.:.:0,0,0,0,0,0	0|2:1,0,1:2:39:0|1:111_T_G:39,42,84,0,42,39:111	0|1:5,1,1:7:0:0|1:111_T_*:27,0,207,0,168,207:111	./.:1,0,0:1:0:.:.:0,0,0,0,0,0
Unigene24057_All	120	.	A	*,G	103	QD2	AC=10,2;AF=0.227,0.045;AN=44;BaseQRankSum=-1.150e+00;DP=205;ExcessHet=0.5926;FS=2.878;InbreedingCoeff=0.0524;MLEAC=16,3;MLEAF=0.364,0.068;MQ=60.00;MQRankSum=0.00;QD=1.32;ReadPosRankSum=-5.890e-01;SOR=0.446	GT:AD:DP:GQ:PGT:PID:PL:PS	./.	1|2:1,5,3:9:84:1|0:84_AGCGGTACAGCACCTTCCTTCACCGGATGAGGGCACATCCAGACCCGCCATGGAGTGCACCCACCTCAGAGATCCCAGCTCCATGTTCCCTGAGGTGATCTGGGACAGTGACCCTGCGCGGCTGGTCCTAGTGCATCCT_A:291,84,111,168,0,201:84	1|2:0,4,1:5:32:0|1:118_A_*:196,44,32,114,0,108:118	0/0:46,0,0:46:76:.:.:0,76,1308,76,1308,1308	./.:14,0,0:14:0:.:.:0,0,0,0,0,0	0/1:3,4,0:7:80:.:.:80,0,117,89,126,215	0/0:1,0,0:1:3:.:.:0,3,45,3,45,45	0/1:4,5,0:9:99:.:.:119,0,156,131,168,299	0/1:8,1,0:9:18:.:.:18,0,309,42,312,354	0/0:6,0,0:6:18:.:.:0,18,148,18,148,148	./.:5,0,0:5:0:.:.:0,0,54,0,54,54	./.:2,0,0:2:0:.:.:0,0,0,0,0,0	0/1:4,4,0:8:79:.:.:79,0,133,91,143,233	0/0:4,0,0:4:12:.:.:0,12,99,12,99,99	0/1:7,3,0:10:89:.:.:89,0,237,110,246,355	0/0:3,0,0:3:9:.:.:0,9,78,9,78,78	./.:2,0,0:2:0:.:.:0,0,0,0,0,0	0/0:3,0,0:3:9:.:.:0,9,106,9,106,106	0/0:3,0,0:3:9:.:.:0,9,94,9,94,94	0/0:3,0,0:3:9:.:.:0,9,94,9,94,94	./.	./.	0/1:6,5,0:11:99:.:.:152,0,237,170,250,420	0|1:3,8,0:11:57:0|1:65_A_G:269,0,57,278,79,357:65	0/0:1,0,0:1:3:.:.:0,3,45,3,45,45	0/0:2,0,0:2:6:.:.:0,6,41,6,41,41	./.:4,0,0:4:0:.:.:0,0,0,0,0,0	0/1:5,3,0:8:71:.:.:71,0,202,86,210,296	./.	./.:6,0,0:6:0:.:.:0,0,0,0,0,0	./.:3,0,0:3:0:.:.:0,0,0,0,0,0	0/0:2,0,0:2:6:.:.:0,6,69,6,69,69	./.:7,0,0:7:0:.:.:0,0,174,0,174,174	0/0:1,0,0:1:3:.:.:0,3,29,3,29,29
Unigene24057_All	129	.	C	*,T	376.02	PASS	AC=11,6;AF=0.229,0.125;AN=48;BaseQRankSum=-6.740e-01;DP=213;ExcessHet=1.2719;FS=3.857;InbreedingCoeff=-0.0300;MLEAC=16,8;MLEAF=0.333,0.167;MQ=60.00;MQRankSum=0.00;QD=3.96;ReadPosRankSum=0.674;SOR=0.420	GT:AD:DP:GQ:PGT:PID:PL:PS	./.	./.:9,0,0:9:0:.:.:0,0,0,0,0,0	0|1:1,2,0:4:63:0|1:117_CACATCCA_*:78,0,76,84,63,144:117	./.:51,0,0:51:0:.:.:0,0,0,0,0,0	1|2:0,10,4:14:99:0|1:111_T_*:390,168,146,221,0,208:111	0/1:3,4,0:7:80:.:.:80,0,117,89,126,215	0/0:1,0,0:1:3:.:.:0,3,45,3,45,45	0/1:4,5,0:9:99:.:.:119,0,156,131,168,299	0/1:8,1,0:9:18:.:.:18,0,309,42,312,354	./.:6,0,0:6:0:.:.:0,0,0,0,0,0	0/0:6,0,0:6:18:.:.:0,18,172,18,172,172	./.:2,0,0:2:0:.:.:0,0,0,0,0,0	0/1:4,4,0:8:79:.:.:79,0,133,91,143,233	0/0:4,0,0:4:12:.:.:0,12,99,12,99,99	0/1:7,3,0:10:89:.:.:89,0,237,110,246,355	0/0:3,0,0:3:9:.:.:0,9,78,9,78,78	0/0:3,0,0:3:9:.:.:0,9,134,9,134,134	0/0:3,0,0:3:9:.:.:0,9,106,9,106,106	2|2:0,0,3:3:9:1|1:111_T_G:121,121,121,9,9,0:111	0/2:1,0,2:3:36:.:.:61,64,106,0,42,36	./.	./.	0/1:6,5,0:11:99:.:.:152,0,237,170,250,420	0|1:3,8,0:11:57:0|1:65_A_G:269,0,57,278,79,357:65	0/0:1,0,0:1:3:.:.:0,3,45,3,45,45	0/0:2,0,0:2:6:.:.:0,6,41,6,41,41	./.:4,0,0:4:0:.:.:0,0,0,0,0,0	0/1:5,3,0:8:71:.:.:71,0,202,86,210,296	./.	1|2:0,7,1:8:26:0|1:90_A_*:182,42,26,140,0,137:90	0/0:3,0,0:3:9:.:.:0,9,94,9,94,94	0|2:1,0,1:2:39:0|1:111_T_G:39,42,84,0,42,39:111	./.:7,0,0:7:0:.:.:0,0,165,0,165,165	0/0:1,0,0:1:3:.:.:0,3,29,3,29,29
Unigene24057_All	130	.	G	C,*	492.45	PASS	AC=8,12;AF=0.211,0.316;AN=38;BaseQRankSum=-3.190e-01;DP=213;ExcessHet=5.5644;FS=4.558;InbreedingCoeff=-0.1030;MLEAC=11,21;MLEAF=0.289,0.553;MQ=60.00;MQRankSum=0.00;QD=4.40;ReadPosRankSum=0.00;SOR=0.409	GT:AD:DP:GQ:PGT:PID:PL:PS	./.	1|2:1,3,5:9:84:1|0:84_AGCGGTACAGCACCTTCCTTCACCGGATGAGGGCACATCCAGACCCGCCATGGAGTGCACCCACCTCAGAGATCCCAGCTCCATGTTCCCTGAGGTGATCTGGGACAGTGACCCTGCGCGGCTGGTCCTAGTGCATCCT_A:291,168,201,84,0,111:84	0|2:1,0,2:4:63:0|1:117_CACATCCA_*:78,84,144,0,63,76:117	./.:51,0,0:51:0:.:.:0,0,0,0,0,0	1|2:0,4,10:14:99:1|0:84_AGCGGTACAGCACCTTCCTTCACCGGATGAGGGCACATCCAGACCCGCCATGGAGTGCACCCACCTCAGAGATCCCAGCTCCATGTTCCCTGAGGTGATCTGGGACAGTGACCCTGCGCGGCTGGTCCTAGTGCATCCT_A:390,221,208,168,0,146:84	0/2:3,0,4:7:80:.:.:80,89,215,0,126,117	./.:1,0,0:1:0:.:.:0,0,0,0,0,0	0/2:4,0,5:9:99:.:.:119,131,299,0,168,156	0/2:8,0,1:9:18:.:.:18,42,354,0,312,309	./.:6,0,0:6:0:.:.:0,0,0,0,0,0	./.:6,0,0:6:0:.:.:0,0,9,0,9,9	./.:2,0,0:2:0:.:.:0,0,0,0,0,0	0/2:4,0,4:8:79:.:.:79,91,233,0,143,133	0/0:4,0,0:4:9:.:.:0,9,135,9,135,135	0/2:7,0,3:10:89:.:.:89,110,355,0,246,237	./.:3,0,0:3:0:.:.:0,0,5,0,5,5	./.:.:.:0:.:.:0,0,0,0,0,0	0/0:3,0,0:3:9:.:.:0,9,106,9,106,106	1|1:0,3,0:3:9:1|1:111_T_G:121,9,0,121,9,121:111	0/1:2,2,0:4:57:.:.:78,0,57,84,63,147	./.	./.	0/2:6,0,5:11:99:.:.:152,170,420,0,250,237	0|2:3,0,8:11:57:0|1:65_A_G:269,278,357,0,79,57:65	0/0:1,0,0:1:3:.:.:0,3,45,3,45,45	./.:3,0,0:3:0:.:.:0,0,5,0,5,5	./.:4,0,0:4:0:.:.:0,0,0,0,0,0	0/2:5,0,3:8:71:.:.:71,86,296,0,210,202	./.	1|2:0,1,7:8:26:0|1:90_A_*:182,140,137,42,0,26:90	./.:3,0,0:3:0:.:.:0,0,0,0,0,0	0|1:1,1,0:2:39:0|1:111_T_G:39,0,39,42,42,84:111	0|1:5,1,1:7:3:0|1:111_T_*:27,0,207,3,171,252:111	./.:1,0,0:1:0:.:.:0,0,0,0,0,0
Unigene24057_All	156	.	T	C,*	70.28	QD2	AC=3,11;AF=0.094,0.344;AN=32;BaseQRankSum=0.00;DP=215;ExcessHet=3.9849;FS=2.918;InbreedingCoeff=-0.0086;MLEAC=5,20;MLEAF=0.156,0.625;MQ=60.00;MQRankSum=0.00;QD=1.06;ReadPosRankSum=0.674;SOR=0.350	GT:AD:DP:GQ:PGT:PID:PL:PS	./.:.:.:0:.:.:0,0,0,0,0,0	./.:5,0,0:5:0:.:.:0,0,0,0,0,0	0|2:1,0,2:4:63:0|1:117_CACATCCA_*:78,84,144,0,63,76:117	./.:63,0,0:63:0:.:.:0,0,1302,0,1302,1302	0/2:4,0,5:9:99:.:.:198,210,378,0,168,153	0/2:3,0,4:7:80:.:.:80,89,215,0,126,117	0/0:2,0,0:2:6:.:.:0,6,49,6,49,49	0/2:4,0,5:9:99:.:.:119,131,299,0,168,156	0/2:8,0,1:9:18:.:.:18,42,354,0,312,309	./.:8,0,0:8:0:.:.:0,0,0,0,0,0	./.:6,0,0:6:0:.:.:0,0,0,0,0,0	./.:2,0,0:2:0:.:.:0,0,0,0,0,0	0/2:4,0,4:8:79:.:.:79,91,233,0,143,133	./.:5,0,0:5:0:.:.:0,0,0,0,0,0	0/2:7,0,3:10:89:.:.:89,110,355,0,246,237	./.:1,0,0:1:0:.:.:0,0,0,0,0,0	./.	./.:4,0,0:4:0:.:.:0,0,45,0,45,45	0/0:4,0,0:4:12:.:.:0,12,139,12,139,139	0/0:4,0,0:4:12:.:.:0,12,119,12,119,119	./.:3,0,0:3:0:.:.:0,0,0,0,0,0	./.:1,0,0:1:0:.:.:0,0,0,0,0,0	1/2:0,1,3:4:42:.:.:165,123,120,42,0,75	0|2:3,0,8:11:57:0|1:65_A_G:269,278,357,0,79,57:65	./.:3,0,0:3:0:.:.:0,0,0,0,0,0	0/1:1,1,0:2:14:.:.:19,0,14,22,17,39	./.:4,0,0:4:0:.:.:0,0,0,0,0,0	1/2:1,2,2:5:25:.:.:100,59,75,25,0,95	./.:2,0,0:2:0:.:.:0,0,0,0,0,0	./.:3,0,0:3:0:.:.:0,0,0,0,0,0	./.:3,0,0:3:0:.:.:0,0,5,0,5,5	0/0:2,0,0:2:6:.:.:0,6,69,6,69,69	0|2:9,0,1:10:15:0|1:147_C_*:15,42,379,0,343,375:147	./.:1,0,0:1:0:.:.:0,0,0,0,0,0
Unigene24057_All	171	.	C	T,*	34.91	QD2	AC=2,7;AF=0.067,0.233;AN=30;DP=227;ExcessHet=1.4758;FS=2.420;InbreedingCoeff=0.0498;MLEAC=2,15;MLEAF=0.067,0.500;MQ=60.00;QD=0.73;SOR=0.388	GT:AD:DP:GQ:PGT:PID:PL:PS	./.	./.:5,0,0:5:0:.:.:0,0,0,0,0,0	0|2:1,0,2:4:63:0|1:117_CACATCCA_*:78,84,144,0,63,76:117	./.:63,0,0:63:0:.:.:0,0,1302,0,1302,1302	./.:9,0,0:9:0:.:.:0,0,0,0,0,0	0/2:3,0,4:7:80:.:.:80,89,215,0,126,117	0/0:2,0,0:2:6:.:.:0,6,49,6,49,49	0/2:4,0,5:9:99:.:.:119,131,299,0,168,156	0/2:8,0,1:9:18:.:.:18,42,354,0,312,309	./.:8,0,0:8:0:.:.:0,0,0,0,0,0	./.:6,0,0:6:0:.:.:0,0,0,0,0,0	./.:2,0,0:2:0:.:.:0,0,0,0,0,0	0/2:4,0,4:8:79:.:.:79,91,233,0,143,133	./.:5,0,0:5:0:.:.:0,0,0,0,0,0	0/2:7,0,3:10:89:.:.:89,110,355,0,246,237	./.:1,0,0:1:0:.:.:0,0,0,0,0,0	0/0:1,0,0:1:3:.:.:0,3,45,3,45,45	./.:8,0,0:8:0:.:.:0,0,45,0,45,45	0/0:7,0,0:7:21:.:.:0,21,197,21,197,197	0/0:2,0,0:2:6:.:.:0,6,69,6,69,69	./.:6,0,0:6:0:.:.:0,0,0,0,0,0	1|1:0,1,0:1:3:1|1:171_C_T:45,3,0,45,3,45:171	./.:5,0,0:5:0:.:.:0,0,0,0,0,0	0|2:3,0,8:11:57:0|1:65_A_G:269,278,357,0,79,57:65	./.:3,0,0:3:0:.:.:0,0,0,0,0,0	0/0:2,0,0:2:6:.:.:0,6,49,6,49,49	./.:4,0,0:4:0:.:.:0,0,0,0,0,0	./.:5,0,0:5:0:.:.:0,0,5,0,5,5	0/0:4,0,0:4:12:.:.:0,12,179,12,179,179	./.:3,0,0:3:0:.:.:0,0,0,0,0,0	./.:5,0,0:5:0:.:.:0,0,5,0,5,5	0|0:1,0,0:1:3:0|1:171_CCCT_C:0,3,45,3,45,45:171	./.:8,0,0:8:0:.:.:0,0,178,0,178,178	./.:3,0,0:3:0:.:.:0,0,0,0,0,0
Unigene24057_All	174	.	T	G,*	34.79	QD2	AC=2,7;AF=0.067,0.233;AN=30;DP=229;ExcessHet=1.4758;FS=2.420;InbreedingCoeff=0.0429;MLEAC=2,15;MLEAF=0.067,0.500;MQ=60.00;QD=0.72;SOR=0.388	GT:AD:DP:GQ:PGT:PID:PL:PS	./.	./.:5,0,0:5:0:.:.:0,0,0,0,0,0	0|2:1,0,2:4:63:0|1:117_CACATCCA_*:78,84,144,0,63,76:117	./.:63,0,0:63:0:.:.:0,0,1302,0,1302,1302	./.:9,0,0:9:0:.:.:0,0,0,0,0,0	0/2:3,0,4:7:80:.:.:80,89,215,0,126,117	0/0:2,0,0:2:6:.:.:0,6,49,6,49,49	0/2:4,0,5:9:99:.:.:119,131,299,0,168,156	0/2:8,0,1:9:18:.:.:18,42,354,0,312,309	./.:8,0,0:8:0:.:.:0,0,0,0,0,0	./.:6,0,0:6:0:.:.:0,0,0,0,0,0	./.:2,0,0:2:0:.:.:0,0,0,0,0,0	0/2:4,0,4:8:79:.:.:79,91,233,0,143,133	./.:5,0,0:5:0:.:.:0,0,0,0,0,0	0/2:7,0,3:10:89:.:.:89,110,355,0,246,237	./.:1,0,0:1:0:.:.:0,0,0,0,0,0	0/0:1,0,0:1:3:.:.:0,3,45,3,45,45	./.:9,0,0:9:0:.:.:0,0,90,0,90,90	0/0:7,0,0:7:21:.:.:0,21,197,21,197,197	0/0:2,0,0:2:6:.:.:0,6,69,6,69,69	./.:6,0,0:6:0:.:.:0,0,0,0,0,0	1|1:0,1,0:1:3:1|1:171_C_T:45,3,0,45,3,45:171	./.:5,0,0:5:0:.:.:0,0,0,0,0,0	0|2:3,0,8:11:57:0|1:65_A_G:269,278,357,0,79,57:65	0/0:4,0,0:4:12:.:.:0,12,179,12,179,179	0/0:2,0,0:2:6:.:.:0,6,49,6,49,49	./.:4,0,0:4:0:.:.:0,0,0,0,0,0	./.:5,0,0:5:0:.:.:0,0,5,0,5,5	./.:4,0,0:4:0:.:.:0,0,0,0,0,0	./.:3,0,0:3:0:.:.:0,0,0,0,0,0	./.:5,0,0:5:0:.:.:0,0,94,0,94,94	0|0:1,0,0:1:3:0|1:171_CCCT_C:0,3,45,3,45,45:171	./.:8,0,0:8:0:.:.:0,0,178,0,178,178	./.:3,0,0:3:0:.:.:0,0,0,0,0,0
Unigene24057_All	175	.	G	A,*	31.37	QD2	AC=1,7;AF=0.033,0.233;AN=30;DP=230;ExcessHet=4.6500;FS=2.420;InbreedingCoeff=-0.0354;MLEAC=2,14;MLEAF=0.067,0.467;MQ=60.00;MQRankSum=0.00;QD=0.65;SOR=0.388	GT:AD:DP:GQ:PGT:PID:PL:PS	./.	./.:5,0,0:5:0:.:.:0,0,0,0,0,0	0|2:1,0,2:4:63:0|1:117_CACATCCA_*:78,84,144,0,63,76:117	./.:63,0,0:63:0:.:.:0,0,1302,0,1302,1302	./.:9,0,0:9:0:.:.:0,0,0,0,0,0	0/2:3,0,4:7:80:.:.:80,89,215,0,126,117	0/0:2,0,0:2:6:.:.:0,6,49,6,49,49	0/2:4,0,5:9:99:.:.:119,131,299,0,168,156	0/2:8,0,1:9:18:.:.:18,42,354,0,312,309	./.:8,0,0:8:0:.:.:0,0,0,0,0,0	./.:6,0,0:6:0:.:.:0,0,0,0,0,0	./.:2,0,0:2:0:.:.:0,0,0,0,0,0	0/2:4,0,4:8:79:.:.:79,91,233,0,143,133	./.:5,0,0:5:0:.:.:0,0,0,0,0,0	0/2:7,0,3:10:89:.:.:89,110,355,0,246,237	./.:1,0,0:1:0:.:.:0,0,0,0,0,0	0/0:1,0,0:1:3:.:.:0,3,45,3,45,45	./.:9,0,0:9:0:.:.:0,0,90,0,90,90	0/0:7,0,0:7:21:.:.:0,21,197,21,197,197	0/0:2,0,0:2:6:.:.:0,6,69,6,69,69	./.:6,0,0:6:0:.:.:0,0,0,0,0,0	0/0:1,0,0:1:3:.:.:0,3,45,3,45,45	./.:5,0,0:5:0:.:.:0,0,0,0,0,0	0|2:3,0,8:11:57:0|1:65_A_G:269,278,357,0,79,57:65	0/0:4,0,0:4:12:.:.:0,12,179,12,179,179	0/0:2,0,0:2:6:.:.:0,6,49,6,49,49	./.:4,0,0:4:0:.:.:0,0,0,0,0,0	./.:5,0,0:5:0:.:.:0,0,5,0,5,5	./.:4,0,0:4:0:.:.:0,0,0,0,0,0	./.:3,0,0:3:0:.:.:0,0,0,0,0,0	./.:5,0,0:5:0:.:.:0,0,94,0,94,94	0|1:1,1,0:2:39:0|1:171_CCCT_C:39,0,39,42,42,84:171	./.:8,0,0:8:0:.:.:0,0,178,0,178,178	./.:3,0,0:3:0:.:.:0,0,0,0,0,0
Unigene24057_All	180	.	G	A,*	31.05	QD2	AC=1,7;AF=0.031,0.219;AN=32;BaseQRankSum=0.674;DP=239;ExcessHet=4.6500;FS=2.420;InbreedingCoeff=-0.0254;MLEAC=2,14;MLEAF=0.063,0.438;MQ=60.00;MQRankSum=0.00;QD=0.65;ReadPosRankSum=-6.740e-01;SOR=0.388	GT:AD:DP:GQ:PGT:PID:PL:PS	./.	./.:5,0,0:5:0:.:.:0,0,0,0,0,0	0|2:1,0,2:4:63:0|1:117_CACATCCA_*:78,84,144,0,63,76:117	./.:63,0,0:63:0:.:.:0,0,1302,0,1302,1302	./.:9,0,0:9:0:.:.:0,0,0,0,0,0	0/2:3,0,4:7:80:.:.:80,89,215,0,126,117	0/0:2,0,0:2:6:.:.:0,6,49,6,49,49	0/2:4,0,5:9:99:.:.:119,131,299,0,168,156	0/2:8,0,1:9:18:.:.:18,42,354,0,312,309	./.:8,0,0:8:0:.:.:0,0,0,0,0,0	./.:6,0,0:6:0:.:.:0,0,0,0,0,0	./.:2,0,0:2:0:.:.:0,0,0,0,0,0	0/2:4,0,4:8:79:.:.:79,91,233,0,143,133	./.:5,0,0:5:0:.:.:0,0,0,0,0,0	0/2:7,0,3:10:89:.:.:89,110,355,0,246,237	./.:1,0,0:1:0:.:.:0,0,0,0,0,0	0/0:1,0,0:1:3:.:.:0,3,45,3,45,45	./.:9,0,0:9:0:.:.:0,0,90,0,90,90	0/0:7,0,0:7:21:.:.:0,21,197,21,197,197	0/0:2,0,0:2:6:.:.:0,6,69,6,69,69	./.:6,0,0:6:0:.:.:0,0,0,0,0,0	0/0:1,0,0:1:3:.:.:0,3,45,3,45,45	./.:5,0,0:5:0:.:.:0,0,0,0,0,0	0|2:3,0,8:11:57:0|1:65_A_G:269,278,357,0,79,57:65	0/0:4,0,0:4:9:.:.:0,9,135,9,135,135	0/0:2,0,0:2:6:.:.:0,6,49,6,49,49	./.:4,0,0:4:0:.:.:0,0,0,0,0,0	./.:5,0,0:5:0:.:.:0,0,5,0,5,5	./.:4,0,0:4:0:.:.:0,0,0,0,0,0	./.:3,0,0:3:0:.:.:0,0,0,0,0,0	./.:4,0,0:4:0:.:.:0,0,90,0,90,90	0|1:1,1,0:2:39:0|1:171_CCCT_C:39,0,39,42,42,84:171	0/0:18,0,0:18:5:.:.:0,5,507,5,507,507	./.:3,0,0:3:0:.:.:0,0,0,0,0,0
Unigene24057_All	184	.	T	*,A	576.25	PASS	AC=11,13;AF=0.239,0.283;AN=46;BaseQRankSum=0.967;DP=216;ExcessHet=2.0674;FS=8.329;InbreedingCoeff=0.0108;MLEAC=17,15;MLEAF=0.370,0.326;MQ=60.00;MQRankSum=0.00;QD=4.97;ReadPosRankSum=0.00;SOR=1.016	GT:AD:DP:GQ:PGT:PID:PL:PS	./.	./.:5,0,0:5:0:.:.:0,0,0,0,0,0	0|1:1,2,0:4:63:0|1:117_CACATCCA_*:78,0,76,84,63,144:117	0|2:41,0,4:45:45:0|1:184_T_A:45,168,1869,0,1701,1689:184	./.:9,0,0:9:0:.:.:0,0,0,0,0,0	0/1:3,4,0:7:80:.:.:80,0,117,89,126,215	0/0:2,0,0:2:6:.:.:0,6,49,6,49,49	0/1:4,5,0:9:99:.:.:119,0,156,131,168,299	0/1:8,1,0:9:18:.:.:18,0,309,42,312,354	./.:8,0,0:8:0:.:.:0,0,0,0,0,0	./.:6,0,0:6:0:.:.:0,0,0,0,0,0	./.:2,0,0:2:0:.:.:0,0,0,0,0,0	0|1:1,7,0:8:23:0|1:184_T_*:250,0,23,256,44,338:184	0|2:2,0,1:3:36:0|1:184_T_A:36,42,126,0,84,81:184	0/1:7,3,0:10:89:.:.:89,0,237,110,246,355	./.:1,0,0:1:0:.:.:0,0,0,0,0,0	0/0:1,0,0:1:3:.:.:0,3,45,3,45,45	0|0:3,0,0:3:9:0|1:184_T_A:0,9,135,9,135,135:184	0/0:7,0,0:7:21:.:.:0,21,197,21,197,197	0/0:2,0,0:2:6:.:.:0,6,69,6,69,69	./.:7,0,0:7:0:.:.:0,0,0,0,0,0	2|2:0,0,1:1:3:1|1:171_C_T:45,45,45,3,3,0:171	1|2:1,4,2:7:42:0|1:184_T_*:166,42,74,85,0,121:184	0|1:3,8,0:11:57:0|1:65_A_G:269,0,57,278,79,357:65	0|2:1,0,1:2:39:0|1:184_T_A:39,42,84,0,42,39:184	2|2:0,0,2:2:6:1|1:184_T_A:90,90,90,6,6,0:184	./.:4,0,0:4:0:.:.:0,0,0,0,0,0	1|2:0,2,3:5:75:0|1:184_T_*:210,126,120,84,0,75:184	2|2:0,0,2:2:6:1|1:184_T_A:90,90,90,6,6,0:184	0|1:1,4,0:5:34:0|1:184_T_*:69,0,34,72,42,114:184	./.:7,0,0:7:0:.:.:0,0,5,0,5,5	0|1:1,1,0:2:39:0|1:171_CCCT_C:39,0,39,42,42,84:171	./.:18,0,0:18:0:.:.:0,0,1,0,1,1	2|2:0,0,2:2:6:1|1:184_T_A:90,90,90,6,6,0:184
Unigene24057_All	188	.	A	G,*	944.15	PASS	AC=17,13;AF=0.340,0.260;AN=50;BaseQRankSum=0.00;DP=217;ExcessHet=1.5428;FS=12.546;InbreedingCoeff=0.0365;MLEAC=19,19;MLEAF=0.380,0.380;MQ=60.00;MQRankSum=0.00;QD=7.55;ReadPosRankSum=0.00;SOR=1.190	GT:AD:DP:GQ:PGT:PID:PL:PS	./.	2|2:0,0,5:5:15:1|1:188_A_*:225,225,225,15,15,0:188	0|2:1,0,2:4:63:0|1:117_CACATCCA_*:78,84,144,0,63,76:117	0|1:41,6,0:47:99:0|1:184_T_A:129,0,1683,252,1701,1953:184	./.:9,0,0:9:0:.:.:0,0,0,0,0,0	0/2:3,0,4:7:80:.:.:80,89,215,0,126,117	0/0:3,0,0:3:9:.:.:0,9,94,9,94,94	0/2:4,0,5:9:99:.:.:119,131,299,0,168,156	0/2:8,0,1:9:18:.:.:18,42,354,0,312,309	./.:18,0,0:18:0:.:.:0,0,0,0,0,0	./.:6,0,0:6:0:.:.:0,0,0,0,0,0	./.:2,0,0:2:0:.:.:0,0,0,0,0,0	0|2:1,0,7:8:23:0|1:184_T_*:250,256,338,0,44,23:184	0|1:2,1,0:3:36:0|1:184_T_A:36,0,81,42,84,126:184	1|2:0,1,2:3:36:0|1:188_A_*:126,84,81,42,0,36:188	./.:1,0,0:1:0:.:.:0,0,0,0,0,0	0/0:1,0,0:1:3:.:.:0,3,45,3,45,45	0|0:3,0,0:3:9:0|1:184_T_A:0,9,135,9,135,135:184	0|1:5,2,0:7:69:0|1:188_A_G:69,0,204,84,210,294:188	0/0:2,0,0:2:6:.:.:0,6,69,6,69,69	./.:7,0,0:7:0:.:.:0,0,0,0,0,0	1|1:0,2,0:2:6:1|1:171_C_T:90,6,0,90,6,90:171	1/2:0,3,4:7:99:.:.:253,127,118,126,0,116	0|2:3,0,8:11:57:0|1:65_A_G:269,278,357,0,79,57:65	0|1:1,1,0:2:39:0|1:184_T_A:39,0,39,42,42,84:184	1|1:0,2,0:2:6:1|1:184_T_A:90,6,0,90,6,90:184	./.:4,0,0:4:0:.:.:0,0,0,0,0,0	1|2:0,3,2:5:75:0|1:184_T_*:210,84,75,126,0,120:184	1|1:0,2,0:2:6:1|1:184_T_A:90,6,0,90,6,90:184	0|2:1,0,4:5:34:0|1:184_T_*:69,72,114,0,42,34:184	1|1:0,1,0:1:3:1|1:188_A_G:45,3,0,45,3,45:188	0|2:1,0,1:2:39:0|1:171_CCCT_C:39,42,84,0,42,39:171	./.:18,0,0:18:0:.:.:0,0,1,0,1,1	1|1:0,2,0:2:6:1|1:184_T_A:90,6,0,90,6,90:184
Unigene24057_All	189	.	C	T,*	31.77	QD2	AC=4,7;AF=0.100,0.175;AN=40;BaseQRankSum=-3.660e-01;DP=205;ExcessHet=0.4926;FS=10.128;InbreedingCoeff=0.1027;MLEAC=4,12;MLEAF=0.100,0.300;MQ=60.00;MQRankSum=0.00;QD=0.91;ReadPosRankSum=0.674;SOR=0.167	GT:AD:DP:GQ:PGT:PID:PL:PS	./.	2/2:0,0,5:5:15:.:.:225,225,225,15,15,0	0|2:1,0,2:4:63:0|1:117_CACATCCA_*:78,84,144,0,63,76:117	0/0:42,0,0:42:99:.:.:0,101,1459,101,1459,1459	./.:9,0,0:9:0:.:.:0,0,0,0,0,0	0/2:3,0,4:7:80:.:.:80,89,215,0,126,117	./.:3,0,0:3:0:.:.:0,0,5,0,5,5	0/2:4,0,5:9:99:.:.:119,131,299,0,168,156	0/2:8,0,1:9:18:.:.:18,42,354,0,312,309	./.:18,0,0:18:0:.:.:0,0,0,0,0,0	./.:6,0,0:6:0:.:.:0,0,0,0,0,0	./.:2,0,0:2:0:.:.:0,0,0,0,0,0	./.:6,0,0:6:0:.:.:0,0,0,0,0,0	0/0:3,0,0:3:9:.:.:0,9,94,9,94,94	./.:3,0,0:3:0:.:.:0,0,0,0,0,0	1/1:0,1,0:1:3:.:.:25,3,0,27,3,35	0/0:1,0,0:1:3:.:.:0,3,45,3,45,45	0/0:2,0,0:2:3:.:.:0,3,45,3,45,45	0/1:6,1,0:7:4:.:.:4,0,228,22,231,253	0/1:1,1,0:2:19:.:.:19,0,39,22,42,63	./.:7,0,0:7:0:.:.:0,0,0,0,0,0	0/0:2,0,0:2:6:.:.:0,6,90,6,90,90	./.:6,0,0:6:0:.:.:0,0,10,0,10,10	0|2:3,0,8:11:57:0|1:65_A_G:269,278,357,0,79,57:65	0/0:1,0,0:1:3:.:.:0,3,45,3,45,45	0/0:2,0,0:2:6:.:.:0,6,49,6,49,49	./.:4,0,0:4:0:.:.:0,0,0,0,0,0	./.:5,0,0:5:0:.:.:0,0,25,0,25,25	0/0:2,0,0:2:6:.:.:0,6,90,6,90,90	./.:2,0,0:2:0:.:.:0,0,0,0,0,0	0/0:1,0,0:1:3:.:.:0,3,25,3,25,25	0/0:2,0,0:2:6:.:.:0,6,69,6,69,69	./.:18,0,0:18:0:.:.:0,0,1,0,1,1	0/0:2,0,0:2:6:.:.:0,6,49,6,49,49
Unigene24057_All	192	.	T	A,*	121.32	QD2	AC=2,6;AF=0.056,0.167;AN=36;BaseQRankSum=1.76;DP=208;ExcessHet=4.3158;FS=6.116;InbreedingCoeff=-0.0208;MLEAC=4,11;MLEAF=0.111,0.306;MQ=60.00;MQRankSum=0.00;QD=1.64;ReadPosRankSum=-6.740e-01;SOR=1.074	GT:AD:DP:GQ:PGT:PID:PL:PS	./.	./.:5,0,0:5:0:.:.:0,0,0,0,0,0	0|2:1,0,2:4:63:0|1:117_CACATCCA_*:78,84,144,0,63,76:117	0|1:39,5,0:44:93:0|1:192_T_A:93,0,1623,210,1638,1848:192	./.:9,0,0:9:0:.:.:0,0,0,0,0,0	0/2:3,0,4:7:80:.:.:80,89,215,0,126,117	./.:3,0,0:3:0:.:.:0,0,5,0,5,5	0/2:4,0,5:9:99:.:.:119,131,299,0,168,156	0/2:8,0,1:9:18:.:.:18,42,354,0,312,309	./.:18,0,0:18:0:.:.:0,0,0,0,0,0	./.:6,0,0:6:0:.:.:0,0,0,0,0,0	./.:2,0,0:2:0:.:.:0,0,0,0,0,0	./.:6,0,0:6:0:.:.:0,0,0,0,0,0	0/0:3,0,0:3:9:.:.:0,9,94,9,94,94	./.:3,0,0:3:0:.:.:0,0,0,0,0,0	./.:2,0,0:2:0:.:.:0,0,0,0,0,0	0/0:1,0,0:1:3:.:.:0,3,45,3,45,45	0/0:2,0,0:2:3:.:.:0,3,45,3,45,45	0/0:7,0,0:7:21:.:.:0,21,213,21,213,213	0/0:2,0,0:2:6:.:.:0,6,69,6,69,69	./.:7,0,0:7:0:.:.:0,0,0,0,0,0	0/0:2,0,0:2:6:.:.:0,6,90,6,90,90	./.:6,0,0:6:0:.:.:0,0,10,0,10,10	0|2:3,0,8:11:57:0|1:65_A_G:269,278,357,0,79,57:65	0/0:2,0,0:2:6:.:.:0,6,90,6,90,90	0/0:2,0,0:2:6:.:.:0,6,49,6,49,49	./.:4,0,0:4:0:.:.:0,0,0,0,0,0	./.:5,0,0:5:0:.:.:0,0,25,0,25,25	0|1:1,1,0:2:39:0|1:192_T_A:39,0,39,42,42,84:192	./.:2,0,0:2:0:.:.:0,0,0,0,0,0	0/0:1,0,0:1:3:.:.:0,3,25,3,25,25	0|2:1,0,1:2:39:0|1:171_CCCT_C:39,42,84,0,42,39:171	./.:18,0,0:18:0:.:.:0,0,1,0,1,1	0/0:2,0,0:2:6:.:.:0,6,49,6,49,49
Unigene24057_All	197	.	C	T,*	706.5	PASS	AC=13,9;AF=0.310,0.214;AN=42;BaseQRankSum=0.967;DP=214;ExcessHet=0.2144;FS=8.781;InbreedingCoeff=0.1862;MLEAC=17,15;MLEAF=0.405,0.357;MQ=60.00;MQRankSum=0.00;QD=6.73;ReadPosRankSum=-6.740e-01;SOR=1.102	GT:AD:DP:GQ:PGT:PID:PL:PS	./.	./.:5,0,0:5:0:.:.:0,0,0,0,0,0	0|2:1,0,2:4:63:0|1:117_CACATCCA_*:78,84,144,0,63,76:117	0|1:40,6,0:46:99:0|1:192_T_A:111,0,1662,232,1680,1911:192	./.:9,0,0:9:0:.:.:0,0,0,0,0,0	0/2:3,0,4:7:80:.:.:80,89,215,0,126,117	./.:3,0,0:3:0:.:.:0,0,5,0,5,5	0/2:4,0,5:9:99:.:.:119,131,299,0,168,156	0/2:8,0,1:9:18:.:.:18,42,354,0,312,309	./.:18,0,0:18:0:.:.:0,0,0,0,0,0	./.:6,0,0:6:0:.:.:0,0,0,0,0,0	./.:2,0,0:2:0:.:.:0,0,0,0,0,0	2|2:0,0,7:7:19:1|1:184_T_*:272,275,315,19,21,0:184	0|1:2,1,0:3:36:0|1:184_T_A:36,0,81,42,84,126:184	./.:3,0,0:3:0:.:.:0,0,0,0,0,0	./.:2,0,0:2:0:.:.:0,0,0,0,0,0	0/0:1,0,0:1:3:.:.:0,3,45,3,45,45	0/0:2,0,0:2:6:.:.:0,6,90,6,90,90	0/0:7,0,0:7:21:.:.:0,21,213,21,213,213	0/0:2,0,0:2:6:.:.:0,6,69,6,69,69	./.:7,0,0:7:0:.:.:0,0,0,0,0,0	1|1:0,3,0:3:9:1|1:171_C_T:135,9,0,135,9,135:171	1|2:1,3,4:8:84:0|1:184_T_*:208,85,118,84,0,116:184	0|2:3,0,8:11:57:0|1:65_A_G:269,278,357,0,79,57:65	1|1:0,2,0:2:6:1|1:184_T_A:90,6,0,90,6,90:184	1|1:0,2,0:2:6:1|1:184_T_A:90,6,0,90,6,90:184	./.:4,0,0:4:0:.:.:0,0,0,0,0,0	1|2:1,2,2:5:42:0|1:194_A_*:123,42,78,42,0,78:194	0|1:1,1,0:2:39:0|1:192_T_A:39,0,39,42,42,84:192	./.:2,0,0:2:0:.:.:0,0,0,0,0,0	0/0:1,0,0:1:3:.:.:0,3,25,3,25,25	0/0:2,0,0:2:6:.:.:0,6,69,6,69,69	./.:18,0,0:18:0:.:.:0,0,1,0,1,1	1|1:0,2,0:2:6:1|1:184_T_A:90,6,0,90,6,90:184
Unigene24057_All	202	.	C	*,T	163.49	PASS	AC=8,4;AF=0.200,0.100;AN=40;BaseQRankSum=0.674;DP=216;ExcessHet=0.1163;FS=12.465;InbreedingCoeff=0.1896;MLEAC=13,5;MLEAF=0.325,0.125;MQ=60.00;MQRankSum=0.00;QD=3.63;ReadPosRankSum=-3.660e-01;SOR=0.261	GT:AD:DP:GQ:PGT:PID:PL:PS	./.	1|1:0,5,0:5:15:1|1:188_A_*:225,15,0,225,15,225:188	0|1:1,2,0:4:63:0|1:117_CACATCCA_*:78,0,76,84,63,144:117	0/0:45,0,0:45:99:.:.:0,120,1800,120,1800,1800	./.:9,0,0:9:0:.:.:0,0,0,0,0,0	0/1:3,4,0:7:80:.:.:80,0,117,89,126,215	./.:3,0,0:3:0:.:.:0,0,5,0,5,5	0/1:4,5,0:9:99:.:.:119,0,156,131,168,299	0/1:8,1,0:9:18:.:.:18,0,309,42,312,354	./.:18,0,0:18:0:.:.:0,0,0,0,0,0	./.:6,0,0:6:0:.:.:0,0,0,0,0,0	./.:2,0,0:2:0:.:.:0,0,0,0,0,0	./.:6,0,0:6:0:.:.:0,0,0,0,0,0	0/0:3,0,0:3:9:.:.:0,9,78,9,78,78	1|2:0,2,1:3:36:0|1:188_A_*:126,42,36,84,0,81:188	./.:2,0,0:2:0:.:.:0,0,0,0,0,0	0/0:3,0,0:3:9:.:.:0,9,74,9,74,74	0/0:2,0,0:2:6:.:.:0,6,90,6,90,90	0|2:5,0,2:7:69:0|1:188_A_G:69,84,294,0,210,204:188	0/0:3,0,0:3:9:.:.:0,9,94,9,94,94	./.:7,0,0:7:0:.:.:0,0,0,0,0,0	0/0:3,0,0:3:9:.:.:0,9,66,9,66,66	./.:7,0,0:7:0:.:.:0,0,15,0,15,15	0|1:3,8,0:11:57:0|1:65_A_G:269,0,57,278,79,357:65	0/0:2,0,0:2:6:.:.:0,6,90,6,90,90	0/0:2,0,0:2:6:.:.:0,6,49,6,49,49	./.:4,0,0:4:0:.:.:0,0,0,0,0,0	./.:5,0,0:5:0:.:.:0,0,5,0,5,5	0/0:2,0,0:2:6:.:.:0,6,61,6,61,61	./.:2,0,0:2:0:.:.:0,0,0,0,0,0	2|2:0,0,1:1:3:1|1:188_A_G:45,45,45,3,3,0:188	0|0:1,0,0:2:3:0|1:171_CCCT_C:0,3,45,3,45,45:171	./.:20,0,0:20:0:.:.:0,0,120,0,120,120	0/0:2,0,0:2:6:.:.:0,6,49,6,49,49
Unigene24057_All	203	.	G	A,*	657.23	PASS	AC=9,9;AF=0.214,0.214;AN=42;BaseQRankSum=0.524;DP=222;ExcessHet=0.2438;FS=12.025;InbreedingCoeff=0.1677;MLEAC=11,15;MLEAF=0.262,0.357;MQ=60.00;MQRankSum=0.00;QD=6.09;ReadPosRankSum=-8.870e-01;SOR=1.194	GT:AD:DP:GQ:PGT:PID:PL:PS	./.	./.:5,0,0:5:0:.:.:0,0,0,0,0,0	0|2:1,0,2:4:63:0|1:117_CACATCCA_*:78,84,144,0,63,76:117	0|1:40,8,0:48:99:0|1:192_T_A:195,0,1656,316,1680,1995:192	./.:9,0,0:9:0:.:.:0,0,0,0,0,0	0/2:3,0,4:7:80:.:.:80,89,215,0,126,117	./.:3,0,0:3:0:.:.:0,0,5,0,5,5	0/2:4,0,5:9:99:.:.:119,131,299,0,168,156	0/2:8,0,1:9:18:.:.:18,42,354,0,312,309	./.:18,0,0:18:0:.:.:0,0,0,0,0,0	./.:6,0,0:6:0:.:.:0,0,0,0,0,0	./.:2,0,0:2:0:.:.:0,0,0,0,0,0	2|2:0,0,7:7:19:1|1:184_T_*:272,275,315,19,21,0:184	0/0:3,0,0:3:9:.:.:0,9,78,9,78,78	./.:3,0,0:3:0:.:.:0,0,0,0,0,0	./.:2,0,0:2:0:.:.:0,0,0,0,0,0	0/0:3,0,0:3:9:.:.:0,9,74,9,74,74	0/0:2,0,0:2:6:.:.:0,6,90,6,90,90	0/0:7,0,0:7:21:.:.:0,21,213,21,213,213	0/0:3,0,0:3:9:.:.:0,9,94,9,94,94	./.:7,0,0:7:0:.:.:0,0,0,0,0,0	1|1:0,3,0:3:9:1|1:171_C_T:135,9,0,135,9,135:171	1|2:1,3,4:8:84:0|1:184_T_*:208,85,118,84,0,116:184	0|2:3,0,8:11:57:0|1:65_A_G:269,278,357,0,79,57:65	1|1:0,2,0:2:6:1|1:184_T_A:90,6,0,90,6,90:184	0|0:2,0,0:2:6:0|1:203_G_A:0,6,90,6,90,90:203	./.:4,0,0:4:0:.:.:0,0,0,0,0,0	0|2:2,1,2:5:42:0|1:193_G_*:78,42,123,0,42,78:193	0|1:1,2,0:3:36:0|1:193_G_A:61,0,36,64,42,106:193	./.:2,0,0:2:0:.:.:0,0,0,0,0,0	0/0:1,0,0:1:3:.:.:0,3,25,3,25,25	0|0:1,0,0:2:3:0|1:171_CCCT_C:0,3,45,3,45,45:171	./.:20,0,0:20:0:.:.:0,0,120,0,120,120	1|1:0,2,0:2:6:1|1:184_T_A:90,6,0,90,6,90:184
Unigene24057_All	211	.	C	A,*	2782.57	PASS	AC=27,10;AF=0.563,0.208;AN=48;BaseQRankSum=0.524;DP=213;ExcessHet=1.7350;FS=18.556;InbreedingCoeff=0.1299;MLEAC=33,15;MLEAF=0.688,0.313;MQ=60.00;MQRankSum=0.00;QD=19.46;ReadPosRankSum=-6.400e-01;SOR=0.689	GT:AD:DP:GQ:PGT:PID:PL:PS	./.	./.:5,0,0:5:0:.:.:0,0,0,0,0,0	0|2:1,0,2:4:63:0|1:117_CACATCCA_*:78,84,144,0,63,76:117	0/1:25,21,0:46:99:.:.:798,0,987,874,1050,1923	./.:9,0,0:9:0:.:.:0,0,0,0,0,0	0/2:3,0,4:7:80:.:.:80,89,215,0,126,117	1|1:0,2,0:2:6:1|1:211_C_A:90,6,0,90,6,90:211	0/2:4,0,5:9:99:.:.:119,131,299,0,168,156	0/2:8,0,1:9:18:.:.:18,42,354,0,312,309	./.:18,0,0:18:0:.:.:0,0,0,0,0,0	./.:6,0,0:6:0:.:.:0,0,0,0,0,0	./.:2,0,0:2:0:.:.:0,0,0,0,0,0	2|2:0,0,6:6:18:1|1:184_T_*:270,270,270,18,18,0:184	1|1:0,3,0:3:9:1|1:211_C_A:135,9,0,135,9,135:211	0|2:1,1,2:4:0:0|1:188_A_*:81,42,81,0,0,36:188	./.:2,0,0:2:0:.:.:0,0,0,0,0,0	1|1:0,3,0:3:9:1|1:211_C_A:135,9,0,135,9,135:211	1|1:0,2,0:2:6:1|1:211_C_A:90,6,0,90,6,90:211	0|1:5,3,0:8:99:0|1:188_A_G:111,0,201,126,210,336:188	0/0:3,0,0:3:9:.:.:0,9,94,9,94,94	./.:7,0,0:7:0:.:.:0,0,0,0,0,0	1|1:0,3,0:3:9:1|1:171_C_T:135,9,0,135,9,135:171	1|2:1,3,4:8:84:0|1:184_T_*:208,85,118,84,0,116:184	0|2:3,0,8:11:57:0|1:65_A_G:269,278,357,0,79,57:65	1|1:0,2,0:2:6:1|1:184_T_A:90,6,0,90,6,90:184	1|1:0,2,0:2:6:1|1:184_T_A:90,6,0,90,6,90:184	./.:4,0,0:4:0:.:.:0,0,0,0,0,0	1|2:0,3,2:5:75:0|1:184_T_*:210,84,75,126,0,120:184	1|1:0,3,0:3:9:1|1:211_C_A:135,9,0,135,9,135:211	./.:2,0,0:2:0:.:.:0,0,0,0,0,0	1|1:0,2,0:2:6:1|1:188_A_G:70,6,0,70,6,70:188	0/1:1,1,0:2:39:.:.:39,0,39,42,42,84	1|1:0,12,0:12:36:1|1:211_C_A:520,36,0,520,36,520:211	1|1:0,2,0:2:6:1|1:184_T_A:90,6,0,90,6,90:184
Unigene24057_All	212	.	T	*,C	223.96	PASS	AC=6,3;AF=0.143,0.071;AN=42;BaseQRankSum=0.674;DP=211;ExcessHet=0.9430;FS=7.531;InbreedingCoeff=0.0957;MLEAC=10,4;MLEAF=0.238,0.095;MQ=60.00;MQRankSum=0.00;QD=4.98;ReadPosRankSum=-6.740e-01;SOR=0.226	GT:AD:DP:GQ:PGT:PID:PL:PS	./.	./.:5,0,0:5:0:.:.:0,0,0,0,0,0	0|1:1,2,0:4:63:0|1:117_CACATCCA_*:78,0,76,84,63,144:117	0/0:46,0,0:46:99:.:.:0,120,1800,120,1800,1800	./.:9,0,0:9:0:.:.:0,0,0,0,0,0	0/1:3,4,0:7:80:.:.:80,0,117,89,126,215	0/0:2,0,0:2:3:.:.:0,3,45,3,45,45	0/1:4,5,0:9:99:.:.:119,0,156,131,168,299	0/1:8,1,0:9:18:.:.:18,0,309,42,312,354	./.:18,0,0:18:0:.:.:0,0,0,0,0,0	./.:6,0,0:6:0:.:.:0,0,0,0,0,0	./.:2,0,0:2:0:.:.:0,0,0,0,0,0	./.:5,0,0:5:0:.:.:0,0,0,0,0,0	0/0:3,0,0:3:6:.:.:0,6,90,6,90,90	0|1:1,2,1:4:0:0|1:188_A_*:81,0,36,42,0,81:188	./.:2,0,0:2:0:.:.:0,0,0,0,0,0	0/0:3,0,0:3:9:.:.:0,9,74,9,74,74	0/0:2,0,0:2:6:.:.:0,6,90,6,90,90	0|2:5,0,3:8:99:0|1:188_A_G:111,126,336,0,210,201:188	0/0:3,0,0:3:9:.:.:0,9,94,9,94,94	./.:7,0,0:7:0:.:.:0,0,0,0,0,0	0/0:3,0,0:3:9:.:.:0,9,94,9,94,94	./.:7,0,0:7:0:.:.:0,0,15,0,15,15	0|1:3,8,0:11:57:0|1:65_A_G:269,0,57,278,79,357:65	0/0:2,0,0:2:6:.:.:0,6,69,6,69,69	0/0:2,0,0:2:6:.:.:0,6,49,6,49,49	./.:4,0,0:4:0:.:.:0,0,0,0,0,0	./.:5,0,0:5:0:.:.:0,0,5,0,5,5	0/0:3,0,0:3:9:.:.:0,9,94,9,94,94	./.:2,0,0:2:0:.:.:0,0,0,0,0,0	2|2:0,0,3:3:9:1|1:188_A_G:105,105,105,9,9,0:188	0|0:1,0,0:2:3:0|1:171_CCCT_C:0,3,45,3,45,45:171	0/0:11,0,0:11:27:.:.:0,27,405,27,405,405	0/0:2,0,0:2:6:.:.:0,6,49,6,49,49
Unigene24057_All	213	.	A	G,*	262.73	PASS	AC=1,5;AF=0.025,0.125;AN=40;BaseQRankSum=1.86;DP=211;ExcessHet=1.8958;FS=10.929;InbreedingCoeff=0.0700;MLEAC=2,9;MLEAF=0.050,0.225;MQ=60.00;MQRankSum=0.00;QD=3.46;ReadPosRankSum=-6.740e-01;SOR=1.061	GT:AD:DP:GQ:PGT:PID:PL:PS	./.	./.:5,0,0:5:0:.:.:0,0,0,0,0,0	0|2:1,0,2:4:63:0|1:117_CACATCCA_*:78,84,144,0,63,76:117	0|1:37,9,0:46:99:0|1:184_T_A:246,0,1527,358,1554,1911:184	./.:9,0,0:9:0:.:.:0,0,0,0,0,0	0/2:3,0,4:7:80:.:.:80,89,215,0,126,117	0/0:2,0,0:2:3:.:.:0,3,45,3,45,45	0/2:4,0,5:9:99:.:.:119,131,299,0,168,156	0/2:8,0,1:9:18:.:.:18,42,354,0,312,309	./.:18,0,0:18:0:.:.:0,0,0,0,0,0	./.:6,0,0:6:0:.:.:0,0,0,0,0,0	./.:2,0,0:2:0:.:.:0,0,0,0,0,0	./.:5,0,0:5:0:.:.:0,0,0,0,0,0	0/0:3,0,0:3:6:.:.:0,6,90,6,90,90	./.:4,0,0:4:0:.:.:0,0,20,0,20,20	./.:2,0,0:2:0:.:.:0,0,0,0,0,0	0/0:3,0,0:3:9:.:.:0,9,74,9,74,74	0/0:2,0,0:2:6:.:.:0,6,90,6,90,90	0/0:8,0,0:8:24:.:.:0,24,230,24,230,230	0/0:3,0,0:3:9:.:.:0,9,94,9,94,94	./.:7,0,0:7:0:.:.:0,0,0,0,0,0	0/0:3,0,0:3:9:.:.:0,9,94,9,94,94	./.:7,0,0:7:0:.:.:0,0,15,0,15,15	0|2:3,0,8:11:57:0|1:65_A_G:269,278,357,0,79,57:65	0/0:2,0,0:2:6:.:.:0,6,69,6,69,69	0|0:2,0,0:2:6:0|1:203_G_A:0,6,90,6,90,90:203	./.:4,0,0:4:0:.:.:0,0,0,0,0,0	./.:5,0,0:5:0:.:.:0,0,5,0,5,5	0/0:3,0,0:3:9:.:.:0,9,94,9,94,94	./.:2,0,0:2:0:.:.:0,0,0,0,0,0	0/0:2,0,0:2:6:.:.:0,6,49,6,49,49	0/0:2,0,0:3:6:.:.:0,6,69,6,69,69	0/0:11,0,0:11:27:.:.:0,27,405,27,405,405	0/0:2,0,0:2:6:.:.:0,6,49,6,49,49
Unigene24057_All	218	.	A	G,*	3216.52	PASS	AC=26,10;AF=0.520,0.200;AN=50;BaseQRankSum=0.135;DP=235;ExcessHet=11.0863;FS=15.817;InbreedingCoeff=-0.1330;MLEAC=31,14;MLEAF=0.620,0.280;MQ=60.00;MQRankSum=0.00;QD=20.10;ReadPosRankSum=0.524;SOR=0.579	GT:AD:DP:GQ:PGT:PID:PL:PS	./.	./.:5,0,0:5:0:.:.:0,0,0,0,0,0	0|2:1,0,2:4:63:0|1:117_CACATCCA_*:78,84,144,0,63,76:117	0|1:22,27,0:49:99:0|1:218_A_G:1068,0,843,1134,924,2058:218	0|1:6,2,0:8:66:0|1:218_A_G:66,0,246,84,252,336:218	0/2:3,0,4:7:80:.:.:80,89,215,0,126,117	1|1:0,2,0:2:6:1|1:211_C_A:90,6,0,90,6,90:211	0/2:4,0,5:9:99:.:.:119,131,299,0,168,156	0/2:8,0,1:9:18:.:.:18,42,354,0,312,309	./.:18,0,0:18:0:.:.:0,0,0,0,0,0	./.:6,0,0:6:0:.:.:0,0,0,0,0,0	./.:2,0,0:2:0:.:.:0,0,0,0,0,0	2|2:0,0,6:6:18:1|1:184_T_*:270,270,270,18,18,0:184	1|1:0,3,0:3:9:1|1:211_C_A:135,9,0,135,9,135:211	0|2:1,1,2:4:0:0|1:188_A_*:81,42,81,0,0,36:188	1|1:0,1,0:1:3:1|1:218_A_G:45,3,0,45,3,45:218	1|1:0,4,0:4:12:1|1:211_C_A:160,12,0,160,12,160:211	1|1:0,2,0:2:6:1|1:211_C_A:90,6,0,90,6,90:211	0|1:3,5,0:8:99:0|1:218_A_G:201,0,111,210,126,336:218	0|1:1,2,0:3:36:0|1:218_A_G:81,0,36,84,42,126:218	./.:7,0,0:7:0:.:.:0,0,0,0,0,0	1|1:0,3,0:3:9:1|1:218_A_G:135,9,0,135,9,135:218	1|2:1,4,4:9:82:0|1:184_T_*:218,82,112,100,0,200:184	0|2:3,0,8:11:57:0|1:65_A_G:269,278,357,0,79,57:65	0|1:1,2,0:3:16:0|1:184_T_A:81,0,16,84,22,106:184	1|1:0,3,0:3:9:1|1:184_T_A:135,9,0,135,9,135:184	./.:4,0,0:4:0:.:.:0,0,0,0,0,0	1|2:1,2,2:5:42:0|1:194_A_*:123,42,78,42,0,78:194	0|1:2,1,0:3:36:0|1:192_T_A:36,0,81,42,84,126:192	./.:2,0,0:2:0:.:.:0,0,0,0,0,0	0|1:2,3,0:5:75:0|1:188_A_G:90,0,75,96,84,180:188	0/1:2,1,0:3:33:.:.:33,0,123,51,115,240	1|1:0,13,0:13:39:1|1:211_C_A:585,39,0,585,39,585:211	./.:3,0,0:3:0:.:.:0,0,5,0,5,5
Unigene24057_All	219	.	T	G,*	3880.55	PASS	AC=30,10;AF=0.556,0.185;AN=54;BaseQRankSum=0.135;DP=241;ExcessHet=9.9455;FS=21.908;InbreedingCoeff=-0.1416;MLEAC=34,13;MLEAF=0.630,0.241;MQ=60.00;MQRankSum=0.00;QD=22.05;ReadPosRankSum=0.967;SOR=0.628	GT:AD:DP:GQ:PGT:PID:PL:PS	./.	./.:5,0,0:5:0:.:.:0,0,0,0,0,0	0|2:1,0,2:4:63:0|1:117_CACATCCA_*:78,84,144,0,63,76:117	0|1:22,30,0:52:99:0|1:218_A_G:1168,0,833,1234,924,2158:218	0|1:7,2,0:9:63:0|1:218_A_G:63,0,253,84,259,343:218	1/2:1,2,3:6:59:.:.:182,101,117,59,0,92	1|1:0,2,0:2:6:1|1:211_C_A:90,6,0,90,6,90:211	0/2:1,0,2:3:36:.:.:81,84,126,0,42,36	0/2:8,0,1:9:18:.:.:18,42,354,0,312,309	./.:18,0,0:18:0:.:.:0,0,0,0,0,0	./.:6,0,0:6:0:.:.:0,0,0,0,0,0	1|1:0,1,0:1:3:1|1:219_T_G:45,3,0,45,3,45:219	2|2:0,0,6:6:18:1|1:184_T_*:270,270,270,18,18,0:184	1|1:0,4,0:4:12:1|1:211_C_A:180,12,0,180,12,180:211	0|1:2,2,2:6:0:0|1:188_A_*:78,0,78,0,0,78:188	1|2:0,1,1:2:39:0|1:218_A_G:84,42,39,42,0,39:218	0|1:1,4,0:5:10:0|1:211_C_A:145,0,10,148,22,169:211	1|1:0,2,0:2:6:1|1:211_C_A:90,6,0,90,6,90:211	0|1:3,5,0:8:99:0|1:218_A_G:201,0,111,210,126,336:218	0|1:1,2,0:3:36:0|1:218_A_G:81,0,36,84,42,126:218	./.:7,0,0:7:0:.:.:0,0,0,0,0,0	1|1:0,3,0:3:9:1|1:218_A_G:135,9,0,135,9,135:218	1/2:0,5,4:9:99:.:.:305,124,109,184,0,242	0|2:3,0,8:11:57:0|1:65_A_G:269,278,357,0,79,57:65	0|1:1,2,0:3:16:0|1:184_T_A:81,0,16,84,22,106:184	1|1:0,3,0:3:9:1|1:184_T_A:135,9,0,135,9,135:184	./.:4,0,0:4:0:.:.:0,0,0,0,0,0	1|2:0,3,2:5:75:0|1:184_T_*:210,84,75,126,0,120:184	1|1:0,3,0:3:9:1|1:211_C_A:135,9,0,135,9,135:211	./.:2,0,0:2:0:.:.:0,0,0,0,0,0	0|1:2,3,0:5:75:0|1:188_A_G:90,0,75,96,84,180:188	0/1:2,2,0:4:58:.:.:78,0,58,84,64,147	1|1:0,13,0:13:39:1|1:211_C_A:585,39,0,585,39,585:211	0|1:3,3,0:6:56:0|1:184_T_A:112,0,56,121,65,186:184
Unigene24057_All	222	.	T	*,G,A	133.44	PASS	AC=6,3,1;AF=0.143,0.071,0.024;AN=42;BaseQRankSum=-2.100e-01;DP=248;ExcessHet=6.1002;FS=0.000;InbreedingCoeff=-0.0985;MLEAC=9,4,2;MLEAF=0.214,0.095,0.048;MQ=60.00;MQRankSum=0.00;QD=2.57;ReadPosRankSum=-5.240e-01;SOR=0.664	GT:AD:DP:GQ:PGT:PID:PL:PS	0/0:1,0,0,0:1:3:.:.:0,3,25,3,25,25,3,25,25,25	./.:5,0,0,0:5:0:.:.:0,0,0,0,0,0,0,0,0,0	0|1:1,2,0,0:4:63:0|1:117_CACATCCA_*:78,0,76,84,63,144,84,63,144,144:117	0/0:48,0,0,0:48:99:.:.:0,120,1800,120,1800,1800,120,1800,1800,1800	0/0:9,0,0,0:9:27:.:.:0,27,307,27,307,307,27,307,307,307	0/1:2,3,1,0:6:59:.:.:117,0,92,101,59,182,126,94,185,217	0/0:1,0,0,0:1:3:.:.:0,3,45,3,45,45,3,45,45,45	./.:3,0,0,0:3:0:.:.:0,0,0,0,0,0,0,0,0,0	0/1:8,1,0,0:9:18:.:.:18,0,309,42,312,354,42,312,354,354	./.:18,0,0,0:18:0:.:.:0,0,0,0,0,0,0,0,0,0	0/2:5,0,1,0:6:7:.:.:7,22,142,0,121,118,22,142,121,142	./.:3,0,0,0:3:0:.:.:0,0,0,0,0,0,0,0,0,0	./.:5,0,0,0:5:0:.:.:0,0,0,0,0,0,0,0,0,0	0/0:5,0,0,0:5:15:.:.:0,15,225,15,225,225,15,225,225,225	0/1:6,2,0,0:8:63:.:.:63,0,240,81,172,252,84,213,258,291	./.:2,0,0,0:2:0:.:.:0,0,0,0,0,0,0,0,0,0	0/0:5,0,0,0:5:15:.:.:0,15,124,15,124,124,15,124,124,124	./.:4,0,0,0:4:0:.:.:0,0,40,0,40,40,0,40,40,40	0|0:9,0,0,0:9:27:0|1:222_T_G:0,27,405,27,405,405,27,405,405,405:222	0/0:3,0,0,0:3:6:.:.:0,6,90,6,90,90,6,90,90,90	0/2:2,0,2,0:4:37:.:.:37,43,127,0,84,78,43,127,84,127	0/0:3,0,0,0:3:9:.:.:0,9,74,9,74,74,9,74,74,74	./.:9,0,0,0:9:0:.:.:0,0,35,0,35,35,0,35,35,35	0|1:3,8,0,0:11:57:0|1:65_A_G:269,0,57,278,79,357,278,79,357,357:65	./.:3,0,0,0:3:0:.:.:0,0,45,0,45,45,0,45,45,45	./.:7,0,0,0:7:0:.:.:0,0,114,0,114,114,0,114,114,114	./.:4,0,0,0:4:0:.:.:0,0,0,0,0,0,0,0,0,0	0/1:3,2,0,0:5:75:.:.:75,0,120,84,126,210,84,126,210,210	0/0:3,0,0,0:3:9:.:.:0,9,74,9,74,74,9,74,74,74	./.:2,0,0,0:2:0:.:.:0,0,0,0,0,0,0,0,0,0	0/3:5,0,0,2:7:68:.:.:68,83,253,83,253,253,0,169,169,163	./.:8,0,0,0:8:0:.:.:0,0,119,0,119,119,0,119,119,119	0/0:11,0,0,0:11:33:.:.:0,33,392,33,392,392,33,392,392,392	0/2:5,0,3,0:8:50:.:.:50,65,255,0,189,180,65,255,189,255
Unigene24057_All	224	.	G	A	169.67	PASS	AC=4;AF=0.061;AN=66;BaseQRankSum=0.602;DP=356;ExcessHet=0.4171;FS=1.334;InbreedingCoeff=-0.0042;MLEAC=4;MLEAF=0.061;MQ=60.00;MQRankSum=0.00;QD=2.42;ReadPosRankSum=0.674;SOR=1.028	GT:AD:DP:GQ:PGT:PID:PL:PS	0/0:2,0:2:6:.:.:0,6,60	0/0:6,0:6:3:.:.:0,3,45	0/0:17,0:17:11:.:.:0,11,545	0/1:50,5:55:51:.:.:51,0,2071	0|1:7,2:9:63:0|1:218_A_G:63,0,253:218	0/0:6,0:6:9:.:.:0,9,135	0/0:2,0:2:6:.:.:0,6,69	0/0:5,0:5:9:.:.:0,9,135	0/0:32,0:32:93:.:.:0,93,1395	0/0:29,0:29:87:.:.:0,87,1122	0/0:10,0:10:30:.:.:0,30,267	0/0:5,0:5:9:.:.:0,9,135	./.:5,0:5:0:.:.:0,0,0	0/0:4,0:4:12:.:.:0,12,139	0/0:9,0:9:21:.:.:0,21,315	0/1:1,1:2:19:.:.:19,0,39	0/0:7,0:7:21:.:.:0,21,173	0/0:4,0:4:12:.:.:0,12,139	0/0:9,0:9:27:.:.:0,27,283	0/1:4,2:6:72:.:.:72,0,162	0/0:4,0:4:12:.:.:0,12,139	0/0:3,0:3:9:.:.:0,9,135	0/0:10,0:10:18:.:.:0,18,270	0/0:9,0:9:12:.:.:0,12,180	0/0:3,0:3:9:.:.:0,9,94	0/0:11,0:11:33:.:.:0,33,312	0/0:32,0:32:96:.:.:0,96,1016	0/0:5,0:5:9:.:.:0,9,135	0/0:3,0:3:9:.:.:0,9,74	0/0:11,0:11:21:.:.:0,21,315	0/0:9,0:9:27:.:.:0,27,303	0/0:12,0:12:36:.:.:0,36,309	0/0:11,0:11:30:.:.:0,30,450	0/0:9,0:9:27:.:.:0,27,263
Unigene24057_All	226	.	A	G	184.55	PASS	AC=3;AF=0.047;AN=64;BaseQRankSum=-6.740e-01;DP=341;ExcessHet=0.1989;FS=0.000;InbreedingCoeff=-0.0967;MLEAC=3;MLEAF=0.047;MQ=60.00;MQRankSum=0.00;QD=18.45;ReadPosRankSum=-6.740e-01;SOR=0.527	GT:AD:DP:GQ:PGT:PID:PL:PS	0/0:2,0:2:6:.:.:0,6,60	0/0:7,0:7:9:.:.:0,9,135	0/0:17,0:17:51:.:.:0,51,671	0/0:52,0:52:99:.:.:0,120,1800	0/0:9,0:9:21:.:.:0,21,315	0/0:6,0:6:9:.:.:0,9,135	0/1:1,1:2:19:.:.:19,0,39	0/0:5,0:5:9:.:.:0,9,135	0/0:3,0:3:9:.:.:0,9,94	./.:29,0:29:0:.:.:0,0,869	0/0:12,0:12:36:.:.:0,36,357	0/0:5,0:5:9:.:.:0,9,135	0/0:7,0:7:3:.:.:0,3,45	0/0:5,0:5:15:.:.:0,15,164	0/0:10,0:10:24:.:.:0,24,360	0/0:2,0:2:3:.:.:0,3,45	0/0:9,0:9:27:.:.:0,27,364	0/0:4,0:4:12:.:.:0,12,139	0/0:9,0:9:27:.:.:0,27,283	0/0:5,0:5:15:.:.:0,15,184	0/0:5,0:5:15:.:.:0,15,225	0/0:3,0:3:9:.:.:0,9,74	0/0:9,0:9:18:.:.:0,18,270	0/0:9,0:9:12:.:.:0,12,180	0/0:5,0:5:15:.:.:0,15,184	0/0:11,0:11:33:.:.:0,33,312	0/0:32,0:32:6:.:.:0,6,837	0|1:4,3:7:99:0|1:184_T_*:114,0,159:184	0/1:1,2:3:36:.:.:81,0,36	./.:12,0:12:0:.:.:0,0,278	0/0:10,0:10:30:.:.:0,30,327	0/0:13,0:13:39:.:.:0,39,342	0/0:12,0:12:33:.:.:0,33,495	0/0:9,0:9:27:.:.:0,27,263
Unigene24057_All	227	.	G	A	164.71	PASS	AC=1;AF=0.015;AN=68;BaseQRankSum=0.929;DP=354;ExcessHet=0.0000;FS=0.000;InbreedingCoeff=-0.0430;MLEAC=1;MLEAF=0.015;MQ=60.00;MQRankSum=0.00;QD=2.61;ReadPosRankSum=1.31;SOR=0.777	GT:AD:DP:GQ:PL	0/0:2,0:2:6:0,6,60	0/0:7,0:7:9:0,9,135	0/0:17,0:17:51:0,51,671	0/1:53,10:63:99:180,0,2105	0/0:9,0:9:21:0,21,315	0/0:6,0:6:9:0,9,135	0/0:2,0:2:6:0,6,69	0/0:5,0:5:9:0,9,135	0/0:3,0:3:9:0,9,94	0/0:27,0:27:81:0,81,1089	0/0:12,0:12:36:0,36,357	0/0:5,0:5:9:0,9,135	0/0:9,0:9:12:0,12,180	0/0:6,0:6:18:0,18,188	0/0:10,0:10:24:0,24,360	0/0:2,0:2:3:0,3,45	0/0:9,0:9:27:0,27,263	0/0:4,0:4:12:0,12,139	0/0:9,0:9:27:0,27,283	0/0:5,0:5:15:0,15,184	0/0:6,0:6:18:0,18,213	0/0:5,0:5:15:0,15,164	0/0:9,0:9:18:0,18,270	0/0:9,0:9:12:0,12,180	0/0:5,0:5:15:0,15,184	0/0:11,0:11:33:0,33,312	0/0:32,0:32:96:0,96,1032	0/0:6,0:6:12:0,12,180	0/0:3,0:3:9:0,9,74	0/0:12,0:12:24:0,24,360	0/0:10,0:10:30:0,30,327	0/0:13,0:13:39:0,39,342	0/0:12,0:12:33:0,33,495	0/0:9,0:9:27:0,27,263
Unigene24057_All	235	.	A	G,C	925.29	PASS	AC=4,3;AF=0.063,0.047;AN=64;BaseQRankSum=0.210;DP=432;ExcessHet=1.4856;FS=3.651;InbreedingCoeff=-0.1434;MLEAC=4,3;MLEAF=0.063,0.047;MQ=60.00;MQRankSum=0.00;QD=8.12;ReadPosRankSum=0.00;SOR=0.752	GT:AD:DP:GQ:PGT:PID:PL:PS	0/0:5,0,0:5:15:.:.:0,15,166,15,166,166	0/0:14,0,0:14:30:.:.:0,30,450,30,450,450	0/0:3,0,0:3:9:.:.:0,9,105,9,105,105	0|1:53,17,0:70:99:0|1:235_A_G:527,0,2154,687,2205,2892:235	0|1:4,6,0:10:99:1|0:218_A_G:219,0,139,232,157,389:218	0/0:8,0,0:8:15:.:.:0,15,225,15,225,225	0/0:2,0,0:2:6:.:.:0,6,69,6,69,69	0/0:7,0,0:7:15:.:.:0,15,225,15,225,225	0/0:4,0,0:4:12:.:.:0,12,119,12,119,119	./.:30,0,0:30:0:.:.:0,0,743,0,743,743	0/0:17,0,0:17:51:.:.:0,51,521,51,521,521	0/0:5,0,0:5:9:.:.:0,9,135,9,135,135	0/0:11,0,0:11:18:.:.:0,18,270,18,270,270	0/0:7,0,0:7:21:.:.:0,21,193,21,193,193	0|2:11,0,3:14:93:0|1:188_A_*:93,126,568,0,442,433:188	0/2:6,0,1:7:24:.:.:24,42,269,0,227,224	0/0:11,0,0:11:33:.:.:0,33,332,33,332,332	0/0:7,0,0:7:21:.:.:0,21,233,21,233,233	0/1:12,1,0:13:6:.:.:6,0,440,42,443,485	0/0:8,0,0:8:24:.:.:0,24,298,24,298,298	0|1:8,2,0:10:60:0|1:235_A_G:60,0,330,84,336,420:235	0/0:6,0,0:6:18:.:.:0,18,188,18,188,188	0/0:12,0,0:12:27:.:.:0,27,405,27,405,405	0/0:11,0,0:11:18:.:.:0,18,270,18,270,270	0/2:8,0,2:10:60:.:.:60,84,400,0,316,310	0/0:12,0,0:12:36:.:.:0,36,317,36,317,317	./.:37,0,0:37:0:.:.:0,0,849,0,849,849	0/0:8,0,0:8:18:.:.:0,18,270,18,270,270	0/0:4,0,0:4:12:.:.:0,12,119,12,119,119	0/0:17,0,0:17:39:.:.:0,39,585,39,585,585	0/0:14,0,0:14:42:.:.:0,42,446,42,446,446	0|0:14,1,0:15:20:0|1:225_T_C:0,20,605,42,608,630:225	0/0:12,0,0:12:36:.:.:0,36,437,36,437,437	0/0:10,0,0:10:30:.:.:0,30,287,30,287,287
Unigene24057_All	240	.	C	T,G,*	127.29	PASS	AC=2,1,5;AF=0.031,0.016,0.078;AN=64;BaseQRankSum=1.81;DP=477;ExcessHet=2.0150;FS=8.470;InbreedingCoeff=-0.1547;MLEAC=1,1,5;MLEAF=0.016,0.016,0.078;MQ=60.00;MQRankSum=0.00;QD=2.55;ReadPosRankSum=-1.335e+00;SOR=1.549	GT:AD:DP:GQ:PGT:PID:PL:PS	0/0:5,0,0,0:5:15:.:.:0,15,175,15,175,175,15,175,175,175	0/0:17,0,0,0:17:39:.:.:0,39,585,39,585,585,39,585,585,585	0/0:6,0,0,0:6:18:.:.:0,18,216,18,216,216,18,216,216,216	0/0:69,0,0,0:69:99:.:.:0,120,1800,120,1800,1800,120,1800,1800,1800	0/0:10,0,0,0:10:30:.:.:0,30,323,30,323,323,30,323,323,323	0|3:11,0,0,2:13:51:0|1:238_C_CACAGA:51,84,546,84,546,546,0,462,462,456:238	0/0:2,0,0,0:2:6:.:.:0,6,69,6,69,69,6,69,69,69	0|0:11,0,0,0:11:33:0|1:238_C_CACAGA:0,33,495,33,495,495,33,495,495,495:238	0/0:4,0,0,0:4:12:.:.:0,12,119,12,119,119,12,119,119,119	./.:35,0,0,0:35:0:.:.:0,0,888,0,888,888,0,888,888,888	0/0:19,0,0,0:19:57:.:.:0,57,550,57,550,550,57,550,550,550	0|3:4,0,0,1:5:30:0|1:219_T_G:30,42,210,42,210,210,0,168,168,165:219	0/0:12,0,0,0:12:21:.:.:0,21,315,21,315,315,21,315,315,315	0/0:7,0,0,0:7:18:.:.:0,18,270,18,270,270,18,270,270,270	0/0:16,0,0,0:16:45:.:.:0,45,675,45,675,675,45,675,675,675	0|3:7,0,0,1:8:21:0|1:239_TCC_T:21,42,336,42,336,336,0,294,294,291:239	0/0:12,0,0,0:12:36:.:.:0,36,357,36,357,357,36,357,357,357	0/0:10,0,0,0:10:30:.:.:0,30,307,30,307,307,30,307,307,307	0|1:12,1,0,0:13:6:0|1:240_C_T:6,0,501,42,504,546,42,504,546,546:240	0/0:11,0,0,0:11:33:.:.:0,33,352,33,352,352,33,352,352,352	0/0:10,0,0,0:10:30:.:.:0,30,331,30,331,331,30,331,331,331	0/0:6,0,0,0:6:18:.:.:0,18,188,18,188,188,18,188,188,188	0/3:12,0,0,2:14:48:.:.:48,84,588,84,588,588,0,504,504,498	0/0:13,0,0,0:13:24:.:.:0,24,360,24,360,360,24,360,360,360	0|3:11,0,0,1:12:9:0|1:239_TCC_T:9,42,504,42,504,504,0,462,462,459:239	0/0:12,0,0,0:12:36:.:.:0,36,317,36,317,317,36,317,317,317	./.:38,0,0,0:38:0:.:.:0,0,843,0,843,843,0,843,843,843	0/0:8,0,0,0:8:18:.:.:0,18,270,18,270,270,18,270,270,270	0|0:4,0,0,0:4:12:0|1:240_C_T:0,12,180,12,180,180,12,180,180,180:240	0/0:20,0,0,0:20:35:.:.:0,35,525,35,525,525,35,525,525,525	0/0:14,0,0,0:14:42:.:.:0,42,446,42,446,446,42,446,446,446	0/0:18,0,0,0:18:54:.:.:0,54,545,54,545,545,54,545,545,545	0|1:9,3,0,0:12:99:0|1:240_C_T:99,0,369,126,378,504,126,378,504,504:240	0|2:9,0,2,0:11:57:0|1:237_GC_G:57,84,462,0,378,372,84,462,378,462:237
Unigene24057_All	243	.	T	C,G	1493.2	PASS	AC=9,8;AF=0.161,0.143;AN=56;BaseQRankSum=0.083;DP=500;ExcessHet=13.2796;FS=1.637;InbreedingCoeff=-0.4125;MLEAC=10,9;MLEAF=0.179,0.161;MQ=60.00;MQRankSum=0.00;QD=7.25;ReadPosRankSum=0.053;SOR=0.826	GT:AD:DP:GQ:PGT:PID:PL:PS	./.:6,0,0:6:0:.:.:0,0,142,0,142,142	0/0:21,0,0:21:19:.:.:0,19,767,19,767,767	0/1:5,1,0:6:24:.:.:24,0,207,39,210,249	0/2:49,5,15:69:99:.:.:337,289,2177,0,1554,1714	0|1:6,4,0:10:99:0|1:218_A_G:126,0,205,144,217,361:218	0/0:13,0,0:13:39:.:.:0,39,555,39,555,555	0/2:1,0,1:2:39:.:.:39,42,84,0,42,39	0/0:11,0,0:11:27:.:.:0,27,405,27,405,405	0/1:3,1,0:4:33:.:.:33,0,62,42,65,107	./.:39,0,0:39:0:.:.:0,0,718,0,718,718	./.:22,0,0:22:0:.:.:0,0,448,0,448,448	./.:4,0,0:4:0:.:.:0,0,20,0,20,20	0/1:10,2,0:12:13:.:.:13,0,373,43,379,422	0/1:5,2,1:8:8:.:.:28,0,163,8,134,249	0/0:17,0,1:18:49:.:.:0,51,643,49,641,639	0/1:7,2,0:9:62:.:.:62,0,268,84,274,357	0/2:7,1,5:13:99:.:.:169,148,358,0,171,198	0/2:7,0,3:10:99:.:.:105,126,298,0,172,163	0/2:9,0,5:14:99:.:.:122,149,425,0,276,261	0/1:6,3,1:10:84:.:.:103,0,256,84,222,345	0/0:10,0,0:10:30:.:.:0,30,429,30,429,429	0/2:5,0,1:6:7:.:.:7,22,191,0,169,166	0/0:14,0,0:14:42:.:.:0,42,609,42,609,609	./.:14,0,0:14:0:.:.:0,0,247,0,247,247	0/0:12,0,0:12:36:.:.:0,36,418,36,401,398	./.:13,0,0:13:0:.:.:0,0,144,0,144,144	0/0:29,0,0:29:37:.:.:0,37,682,37,682,682	0/0:8,0,0:8:24:.:.:0,24,360,24,360,360	0/1:3,1,0:4:33:.:.:33,0,123,42,126,168	0/1:18,3,0:21:12:.:.:12,0,471,62,480,542	0/0:15,0,0:15:45:.:.:0,45,463,45,463,463	0/2:13,0,4:17:88:.:.:88,130,602,0,454,442	0/2:5,0,8:13:99:.:.:260,275,484,0,209,185	0/0:10,1,0:11:8:.:.:0,8,344,30,347,369
Unigene24057_All	249	.	G	A	625.65	PASS	AC=5;AF=0.074;AN=68;BaseQRankSum=-2.770e-01;DP=530;ExcessHet=0.6845;FS=8.910;InbreedingCoeff=-0.0827;MLEAC=4;MLEAF=0.059;MQ=60.00;MQRankSum=0.00;QD=6.45;ReadPosRankSum=1.09;SOR=1.374	GT:AD:DP:GQ:PGT:PID:PL:PS	0/0:6,0:6:18:.:.:0,18,270	0|0:23,0:25:69:0|1:249_G_T:0,69,1035:249	0/1:5,1:6:7:.:.:7,0,207	0|1:63,14:77:99:0|1:235_A_G:398,0,2523:235	0|1:5,5:10:99:1|0:218_A_G:195,0,181:218	0/0:14,0:14:42:.:.:0,42,600	0/0:2,0:2:6:.:.:0,6,69	0/0:11,0:11:33:.:.:0,33,404	0/0:6,0:6:18:.:.:0,18,188	0/0:39,0:39:72:.:.:0,72,1175	0/0:22,0:22:66:.:.:0,66,604	0/0:4,0:4:9:.:.:0,9,135	0/0:12,0:12:21:.:.:0,21,315	0/1:7,1:8:1:.:.:1,0,250	0/0:19,1:20:39:.:.:0,39,814	0/0:9,0:9:24:.:.:0,24,360	0/0:13,0:13:39:.:.:0,39,382	0/0:10,0:10:30:.:.:0,30,299	0/0:15,1:16:3:.:.:0,3,610	0/0:14,0:14:17:.:.:0,17,377	0|1:8,2:10:60:0|1:235_A_G:60,0,330:235	0/0:6,0:6:18:.:.:0,18,188	0/0:15,0:15:36:.:.:0,36,540	0/0:16,0:16:48:.:.:0,48,700	0/0:13,0:13:39:.:.:0,39,422	0/0:15,0:15:45:.:.:0,45,391	0|0:28,1:29:42:1|0:241_C_T:0,42,1195:241	0/0:9,0:9:21:.:.:0,21,315	0/0:4,0:4:12:.:.:0,12,99	0/0:20,1:21:29:.:.:0,29,855	0/0:15,1:16:23:.:.:0,23,589	0/0:19,1:20:35:.:.:0,35,769	0/0:15,0:15:42:.:.:0,42,630	0/0:11,0:11:33:.:.:0,33,332
Unigene24057_All	250	.	A	G	52.52	PASS	AC=3;AF=0.047;AN=64;BaseQRankSum=1.42;DP=523;ExcessHet=0.1989;FS=9.510;InbreedingCoeff=-0.0666;MLEAC=2;MLEAF=0.031;MQ=60.00;MQRankSum=0.00;QD=4.77;ReadPosRankSum=-5.360e-01;SOR=3.255	GT:AD:DP:GQ:PGT:PID:PL:PS	0/0:6,0:6:18:.:.:0,18,205	0/0:23,0:23:57:.:.:0,57,855	0/0:6,0:6:18:.:.:0,18,222	0/0:75,0:75:99:.:.:0,120,1800	0/0:10,0:10:27:.:.:0,27,405	0|0:14,0:14:42:0|1:250_A_G:0,42,630:250	0/0:2,0:2:6:.:.:0,6,69	0/0:11,0:11:27:.:.:0,27,405	0/0:6,0:6:18:.:.:0,18,188	./.:42,0:42:0:.:.:0,0,1001	0/0:22,0:22:66:.:.:0,66,604	0/0:4,0:4:9:.:.:0,9,135	0/0:12,0:12:21:.:.:0,21,315	0/0:7,0:7:21:.:.:0,21,173	0/0:20,0:20:54:.:.:0,54,810	0|1:8,1:9:18:0|1:239_TCC_T:18,0,333:239	0/0:13,0:13:39:.:.:0,39,382	0/0:10,0:10:30:.:.:0,30,299	0/0:16,0:16:48:.:.:0,48,480	0/0:14,0:14:42:.:.:0,42,398	0/0:10,0:10:30:.:.:0,30,347	0/0:6,0:6:18:.:.:0,18,188	.|.:.:.:0:0|1:250_A_G:0,0,585:250	0/0:15,0:15:30:.:.:0,30,450	0|1:12,1:13:6:0|1:239_TCC_T:6,0,501:239	0/0:15,0:15:45:.:.:0,45,391	0/0:29,0:29:84:.:.:0,84,1260	0/0:10,0:10:24:.:.:0,24,360	0/0:4,0:4:12:.:.:0,12,99	0/0:22,0:22:54:.:.:0,54,810	0/0:16,0:16:48:.:.:0,48,496	0/0:20,0:20:57:.:.:0,57,855	0/0:15,0:15:42:.:.:0,42,630	0|1:9,2:11:57:0|1:237_GC_G:57,0,372:237
Unigene24057_All	256	.	A	G	39.36	PASS	AC=2;AF=0.032;AN=62;BaseQRankSum=1.74;DP=605;ExcessHet=0.0653;FS=17.353;InbreedingCoeff=-0.0664;MLEAC=2;MLEAF=0.032;MQ=60.00;MQRankSum=0.00;QD=2.62;ReadPosRankSum=0.097;SOR=3.599	GT:AD:DP:GQ:PGT:PID:PL:PS	0/0:6,0:6:18:.:.:0,18,205	0/0:28,0:28:72:.:.:0,72,1080	0/0:8,0:8:24:.:.:0,24,312	0/0:75,0:75:99:.:.:0,120,1800	0/0:11,0:11:33:.:.:0,33,388	0|0:21,0:21:63:0|1:250_A_G:0,63,945:250	0/0:2,0:2:6:.:.:0,6,69	0/0:11,0:11:27:.:.:0,27,405	0/0:9,0:9:27:.:.:0,27,243	./.:50,0:50:0:.:.:0,0,1020	0/0:24,0:24:72:.:.:0,72,654	0/0:4,0:4:9:.:.:0,9,135	./.:15,0:15:0:.:.:0,0,263	0/0:9,0:9:27:.:.:0,27,243	0/0:23,0:23:63:.:.:0,63,945	0|1:8,1:9:18:0|1:239_TCC_T:18,0,333:239	0/0:15,0:15:45:.:.:0,45,431	0/0:12,0:12:36:.:.:0,36,357	0/0:16,0:16:48:.:.:0,48,480	0/0:14,0:14:42:.:.:0,42,398	0/0:10,0:10:30:.:.:0,30,347	0/0:7,0:7:21:.:.:0,21,193	0|0:17,1:18:9:0|1:250_A_G:0,9,700:250	0/0:19,0:19:42:.:.:0,42,630	0|0:18,1:19:12:0|1:239_TCC_T:0,12,745:239	0/0:17,0:17:6:.:.:0,6,351	0/0:32,0:32:93:.:.:0,93,1395	./.:13,0:13:0:.:.:0,0,223	0/0:5,0:5:15:.:.:0,15,115	0/0:24,0:24:60:.:.:0,60,900	0/0:19,0:19:57:.:.:0,57,570	0/0:21,0:21:60:.:.:0,60,619	0/0:21,0:21:60:.:.:0,60,640	0|1:13,2:15:45:0|1:237_GC_G:45,0,520:237
Unigene24057_All	258	.	A	G	69.28	PASS	AC=1;AF=0.015;AN=68;BaseQRankSum=-1.046e+00;DP=633;ExcessHet=0.0000;FS=2.609;InbreedingCoeff=-0.0199;MLEAC=1;MLEAF=0.015;MQ=60.00;MQRankSum=0.00;QD=2.77;ReadPosRankSum=0.819;SOR=0.117	GT:AD:DP:GQ:PGT:PID:PL:PS	0/0:6,0:6:18:.:.:0,18,205	0/0:28,0:28:72:.:.:0,72,1080	0/0:8,0:8:24:.:.:0,24,312	0/0:75,0:75:99:.:.:0,120,1800	0/0:11,0:11:33:.:.:0,33,388	0/0:21,0:21:54:.:.:0,54,810	0/0:2,0:2:6:.:.:0,6,69	0/0:11,0:11:27:.:.:0,27,405	0/0:10,0:10:30:.:.:0,30,287	0/0:50,0:50:99:.:.:0,103,1314	0/0:24,0:24:72:.:.:0,72,654	0/0:5,0:5:12:.:.:0,12,180	0/0:16,0:16:33:.:.:0,33,495	0/0:9,0:9:27:.:.:0,27,243	0/0:23,0:23:63:.:.:0,63,945	0/0:9,0:9:24:.:.:0,24,360	0/0:15,0:15:45:.:.:0,45,431	0/0:14,0:14:42:.:.:0,42,438	0/0:16,0:16:45:.:.:0,45,675	0/0:14,0:14:42:.:.:0,42,398	0/0:12,0:12:36:.:.:0,36,417	0/0:7,0:7:21:.:.:0,21,193	0/0:18,0:18:45:.:.:0,45,675	0/0:22,0:22:51:.:.:0,51,765	0/0:20,0:20:60:.:.:0,60,566	0/0:18,0:18:54:.:.:0,54,437	0/0:33,0:33:99:.:.:0,99,864	0/0:13,0:13:33:.:.:0,33,495	0/0:5,0:5:15:.:.:0,15,115	0/0:24,0:24:60:.:.:0,60,900	0/0:20,0:20:60:.:.:0,60,595	0/0:21,0:21:60:.:.:0,60,619	0|1:21,4:25:85:0|1:240_C_T:85,0,777:240	0/0:28,0:28:81:.:.:0,81,764
Unigene24057_All	259	.	G	C	39.39	QD2	AC=2;AF=0.030;AN=66;BaseQRankSum=0.00;DP=639;ExcessHet=0.0653;FS=0.000;InbreedingCoeff=-0.0422;MLEAC=1;MLEAF=0.015;MQ=60.00;MQRankSum=0.00;QD=1.13;ReadPosRankSum=0.624;SOR=0.879	GT:AD:DP:GQ:PL	0/0:6,0:6:18:0,18,205	0/0:28,0:28:72:0,72,1080	0/0:8,0:8:24:0,24,312	0/0:75,0:75:99:0,120,1800	./.:11,0:11:0:0,0,198	0/0:21,0:21:54:0,54,810	0/0:2,0:2:6:0,6,69	0/0:11,0:11:27:0,27,405	0/0:10,0:10:30:0,30,287	0/0:50,0:50:99:0,103,1314	0/0:24,0:24:72:0,72,654	0/0:5,0:5:12:0,12,180	0/0:16,0:16:33:0,33,495	0/0:9,0:9:27:0,27,243	0/0:23,1:24:51:0,51,848	0/0:9,0:9:24:0,24,360	0/0:15,0:15:45:0,45,431	0/0:14,0:14:42:0,42,438	0/0:16,0:16:45:0,45,675	0/1:11,3:14:52:52,0,451	0/0:11,0:11:33:0,33,474	0/0:7,0:7:21:0,21,193	0/0:18,0:18:45:0,45,675	0/0:22,0:22:51:0,51,765	0/0:20,0:20:60:0,60,566	0/0:20,0:20:60:0,60,495	0/0:33,0:33:99:0,99,864	0/0:13,0:13:33:0,33,495	0/0:5,0:5:15:0,15,115	0/0:25,0:25:50:0,50,625	0/1:18,3:21:11:11,0,604	0/0:21,1:22:42:0,42,779	0/0:23,0:23:69:0,69,709	0/0:28,0:28:81:0,81,764
Unigene24057_All	261	.	G	C	1010.3	PASS	AC=7;AF=0.106;AN=66;BaseQRankSum=-2.560e-01;DP=689;ExcessHet=1.4856;FS=13.729;InbreedingCoeff=-0.1314;MLEAC=7;MLEAF=0.106;MQ=60.00;MQRankSum=0.00;QD=5.35;ReadPosRankSum=0.193;SOR=0.954	GT:AD:DP:GQ:PGT:PID:PL:PS	0/0:7,0:7:21:.:.:0,21,250	0|0:35,0:38:99:0|1:249_G_T:0,105,1489:249	0/0:10,0:10:30:.:.:0,30,382	0|1:68,23:91:99:0|1:261_G_C:592,0,2610:261	0|1:9,3:12:99:0|1:261_G_C:99,0,369:261	0/0:21,0:21:54:.:.:0,54,810	0/0:2,0:2:6:.:.:0,6,69	0|0:11,0:12:33:0|1:261_G_T:0,33,495:261	0/0:10,0:10:30:.:.:0,30,287	0/0:51,0:51:14:.:.:0,14,1164	0/0:26,0:26:78:.:.:0,78,687	0/0:5,0:5:12:.:.:0,12,180	0|0:16,1:17:29:0|1:261_G_C:0,29,697:261	0/0:9,0:9:27:.:.:0,27,243	0/0:24,0:24:66:.:.:0,66,990	0|0:10,0:10:30:0|1:261_G_C:0,30,450:261	0/0:14,1:15:20:.:.:0,20,605	0|1:14,2:16:42:0|1:261_G_C:42,0,582:261	0/1:14,3:17:61:.:.:61,0,610	0|1:12,2:14:48:0|1:261_G_C:48,0,498:261	0|1:11,2:13:51:0|1:261_G_C:51,0,456:261	0/0:7,0:7:21:.:.:0,21,193	0|0:19,0:20:57:0|1:261_G_T:0,57,844:261	0/0:22,0:22:51:.:.:0,51,765	0|0:21,1:22:21:0|1:261_G_C:0,21,900:261	0/0:20,0:20:60:.:.:0,60,495	0/0:33,0:33:99:.:.:0,99,864	.|.:.:.:0:0|1:254_A_C:0,0,585:254	0|0:4,0:5:12:0|1:261_G_T:0,12,180:261	0/0:22,0:22:60:.:.:0,60,900	0/0:21,0:21:63:.:.:0,63,603	0/0:22,0:22:66:.:.:0,66,620	0/1:21,5:26:99:.:.:147,0,866	0/0:28,0:28:81:.:.:0,81,764
Unigene24057_All	262	.	G	A	976.96	PASS	AC=7;AF=0.106;AN=66;BaseQRankSum=0.998;DP=700;ExcessHet=1.4856;FS=18.194;InbreedingCoeff=-0.1298;MLEAC=7;MLEAF=0.106;MQ=60.00;MQRankSum=0.00;QD=5.09;ReadPosRankSum=0.882;SOR=1.415	GT:AD:DP:GQ:PGT:PID:PL:PS	0/0:7,0:7:21:.:.:0,21,250	0/0:37,0:37:72:.:.:0,72,1425	./.:12,0:12:0:.:.:0,0,304	0|1:68,24:92:99:0|1:261_G_C:624,0,2607:261	0|1:9,3:12:99:0|1:261_G_C:99,0,369:261	0/0:27,0:27:72:.:.:0,72,1080	0/0:2,0:2:6:.:.:0,6,69	0/0:12,0:12:30:.:.:0,30,450	0/0:11,0:11:33:.:.:0,33,332	0/0:50,0:50:60:.:.:0,60,1209	0/0:26,0:26:78:.:.:0,78,687	0/0:5,0:5:12:.:.:0,12,180	0|0:17,1:18:32:0|1:261_G_C:0,32,742:261	0/0:11,0:11:33:.:.:0,33,292	0/0:24,0:24:66:.:.:0,66,990	0|0:12,0:12:36:0|1:261_G_C:0,36,540:261	0/0:15,0:15:45:.:.:0,45,443	0|1:14,2:16:42:0|1:261_G_C:42,0,582:261	0/1:15,3:18:61:.:.:61,0,610	0|1:13,2:15:45:0|1:261_G_C:45,0,520:261	0|1:11,2:13:51:0|1:261_G_C:51,0,456:261	0/0:7,0:7:21:.:.:0,21,193	0/0:18,0:18:45:.:.:0,45,675	0/0:23,0:23:24:.:.:0,24,495	0/0:20,0:20:60:.:.:0,60,575	0/0:20,0:20:60:.:.:0,60,495	0/0:33,0:33:99:.:.:0,99,864	0/0:14,0:14:36:.:.:0,36,540	0/0:5,0:5:15:.:.:0,15,124	0/0:22,0:22:60:.:.:0,60,900	0/0:21,0:21:63:.:.:0,63,603	0/0:22,0:22:66:.:.:0,66,620	0/1:22,4:26:99:.:.:102,0,911	0/0:28,0:28:81:.:.:0,81,764
Unigene24057_All	264	.	T	G	735.05	PASS	AC=10;AF=0.147;AN=68;BaseQRankSum=-2.670e-01;DP=719;ExcessHet=3.3553;FS=0.612;InbreedingCoeff=-0.1775;MLEAC=10;MLEAF=0.147;MQ=60.00;MQRankSum=0.00;QD=6.03;ReadPosRankSum=0.623;SOR=0.605	GT:AD:DP:GQ:PGT:PID:PL:PS	0/1:6,1:7:19:.:.:19,0,216	0/1:29,9:38:99:.:.:227,0,1070	0/1:7,5:12:99:.:.:176,0,220	0/0:93,0:93:99:.:.:0,120,1800	0/1:9,2:11:37:.:.:37,0,358	0/0:27,0:27:72:.:.:0,72,1080	0/0:2,0:2:6:.:.:0,6,69	0|1:11,1:12:9:0|1:261_G_T:9,0,459:261	0/0:13,0:13:39:.:.:0,39,382	0/0:50,0:50:99:.:.:0,100,1290	0/0:27,0:27:81:.:.:0,81,708	0/0:5,0:5:12:.:.:0,12,180	0/0:18,0:18:39:.:.:0,39,585	0/1:9,2:11:37:.:.:37,0,291	0/0:25,2:27:39:.:.:0,39,814	0|0:12,0:12:36:0|1:264_T_G:0,36,540:264	0/0:17,0:17:51:.:.:0,51,480	0/0:16,0:16:48:.:.:0,48,516	0/0:21,0:21:60:.:.:0,60,629	0/0:15,0:15:20:.:.:0,20,422	0/0:13,0:13:39:.:.:0,39,462	0/1:4,3:7:73:.:.:73,0,118	0|0:19,1:20:15:0|1:261_G_T:0,15,799:261	0/0:23,0:23:54:.:.:0,54,810	0/0:22,0:22:66:.:.:0,66,929	0/0:21,1:22:60:.:.:0,60,662	0|0:32,3:35:11:1|0:241_C_T:0,11,1325:241	0/0:15,0:15:45:.:.:0,45,675	0|1:4,1:5:30:0|1:261_G_T:30,0,165:261	0/0:24,1:25:40:.:.:0,40,868	0/1:15,6:21:99:.:.:126,0,469	0/1:18,4:22:53:.:.:53,0,582	0/0:25,0:25:75:.:.:0,75,799	0/0:28,0:28:81:.:.:0,81,764
Unigene24057_All	277	.	C	G	57.08	QD2	AC=4;AF=0.059;AN=68;BaseQRankSum=-4.710e-01;DP=812;ExcessHet=0.4042;FS=1.729;InbreedingCoeff=-0.0645;MLEAC=3;MLEAF=0.044;MQ=60.00;MQRankSum=0.00;QD=0.71;ReadPosRankSum=0.232;SOR=0.469	GT:AD:DP:GQ:PGT:PID:PL:PS	0/0:8,0:8:24:.:.:0,24,330	0/0:34,2:36:18:.:.:0,18,1438	0/0:13,0:13:39:.:.:0,39,524	0/0:93,0:93:99:.:.:0,120,1800	0/0:14,0:14:42:.:.:0,42,497	0/0:32,0:32:71:.:.:0,71,798	0/0:3,0:3:9:.:.:0,9,114	0/0:15,0:15:45:.:.:0,45,654	0/0:16,0:16:48:.:.:0,48,436	0/0:37,0:37:99:.:.:0,108,1620	0/0:34,3:37:37:.:.:0,37,1110	0/0:8,0:8:24:.:.:0,24,278	0/0:19,0:19:42:.:.:0,42,630	0/0:15,0:15:45:.:.:0,45,654	0/0:45,0:45:99:.:.:0,110,1171	0/0:15,0:15:45:.:.:0,45,641	0/0:18,0:18:54:.:.:0,54,505	0/0:19,2:21:14:.:.:0,14,683	0/0:21,0:21:63:.:.:0,63,823	0/1:14,2:16:42:.:.:42,0,582	0/0:12,1:13:14:.:.:0,14,474	0|0:9,0:9:27:0|1:266_G_T:0,27,405:266	0/0:21,0:21:63:.:.:0,63,944	0/0:23,2:25:6:.:.:0,6,762	0/0:24,1:25:50:.:.:0,50,1034	0/0:20,0:20:60:.:.:0,60,515	0/0:25,2:27:32:.:.:0,32,974	0/0:15,0:15:39:.:.:0,39,585	0/1:6,1:7:4:.:.:4,0,249	0/1:34,4:38:25:.:.:25,0,1253	0/0:28,0:28:84:.:.:0,84,837	0/0:47,0:47:99:.:.:0,120,1800	0/0:26,0:26:75:.:.:0,75,1125	0/1:22,4:26:21:.:.:21,0,728
Unigene24057_All	278	.	T	C	53.26	QD2	AC=1;AF=0.015;AN=68;BaseQRankSum=-3.500e-01;DP=813;ExcessHet=0.0000;FS=1.649;InbreedingCoeff=-0.0187;MLEAC=1;MLEAF=0.015;MQ=60.00;MQRankSum=0.00;QD=1.44;ReadPosRankSum=1.62;SOR=0.374	GT:AD:DP:GQ:PGT:PID:PL:PS	0/0:9,0:9:27:.:.:0,27,367	0/0:37,0:37:99:.:.:0,105,1575	0/0:13,0:13:39:.:.:0,39,524	0/0:93,0:93:99:.:.:0,120,1800	0/0:15,0:15:45:.:.:0,45,526	0/0:32,0:32:87:.:.:0,87,1305	0/0:3,0:3:6:.:.:0,6,90	0/0:15,0:15:39:.:.:0,39,585	0/0:16,0:16:48:.:.:0,48,436	0|0:36,2:38:24:0|1:265_T_C:0,24,1489:265	0/1:33,4:37:69:.:.:69,0,1353	0/0:8,0:8:21:.:.:0,21,315	0/0:19,0:19:42:.:.:0,42,630	0/0:15,0:15:42:.:.:0,42,630	0/0:45,0:45:99:.:.:0,110,1171	0/0:12,0:12:36:.:.:0,36,377	0/0:18,0:18:54:.:.:0,54,505	0/0:21,0:21:60:.:.:0,60,900	0/0:23,0:23:69:.:.:0,69,629	0/0:16,0:16:45:.:.:0,45,675	0/0:13,0:13:33:.:.:0,33,495	0/0:9,0:9:27:.:.:0,27,263	0/0:20,0:20:54:.:.:0,54,810	0/0:25,0:25:60:.:.:0,60,900	0/0:25,0:25:75:.:.:0,75,678	0/0:20,0:20:60:.:.:0,60,515	0/0:27,0:27:75:.:.:0,75,1125	0/0:16,0:16:48:.:.:0,48,720	0/0:7,0:7:15:.:.:0,15,225	0/0:38,0:38:89:.:.:0,89,982	0/0:28,0:28:84:.:.:0,84,837	0/0:47,0:47:99:.:.:0,120,1800	0/0:26,0:26:75:.:.:0,75,1125	0/0:26,0:26:72:.:.:0,72,1080
Unigene24057_All	294	.	A	G	1025.87	PASS	AC=12;AF=0.176;AN=68;BaseQRankSum=-3.860e-01;DP=888;ExcessHet=5.1083;FS=1.892;InbreedingCoeff=-0.1988;MLEAC=10;MLEAF=0.147;MQ=60.00;MQRankSum=0.00;QD=3.53;ReadPosRankSum=-3.000e-02;SOR=1.024	GT:AD:DP:GQ:PGT:PID:PL:PS	0|1:12,3:15:85:0|1:294_A_G:85,0,483:294	0/1:28,10:38:99:.:.:293,0,1144	0/0:13,0:13:39:.:.:0,39,585	0/0:122,0:122:99:.:.:0,120,1800	0/0:19,1:20:35:.:.:0,35,758	0/0:35,2:37:21:.:.:0,21,1461	0/0:4,0:4:12:.:.:0,12,99	0/1:13,2:15:4:.:.:4,0,536	0/1:20,2:22:4:.:.:4,0,753	0/1:26,13:39:99:.:.:224,0,1012	0/1:29,5:34:82:.:.:82,0,1101	0/1:6,1:7:4:.:.:4,0,249	0/0:19,1:20:15:.:.:0,15,810	0|0:14,1:15:20:0|1:294_A_G:0,20,605:294	0/0:44,3:47:63:.:.:0,63,1861	0/0:15,0:15:45:.:.:0,45,675	0/1:19,2:21:27:.:.:27,0,792	0/0:29,0:29:87:.:.:0,87,781	0/0:25,1:26:53:.:.:0,53,999	0/0:17,2:19:6:.:.:0,6,715	0/0:12,0:12:36:.:.:0,36,540	0/0:11,0:11:33:.:.:0,33,454	0/1:19,2:21:27:.:.:27,0,710	0/0:26,2:28:35:.:.:0,35,1060	0/0:24,1:25:51:.:.:0,51,1055	0/1:23,5:28:40:.:.:40,0,829	0/1:21,3:24:2:.:.:2,0,812	0/0:15,0:15:45:.:.:0,45,634	0/0:7,0:7:21:.:.:0,21,294	0/1:25,9:34:99:.:.:282,0,945	0/0:27,2:29:38:.:.:0,38,1074	0/0:31,3:34:28:.:.:0,28,1240	0/0:28,0:28:75:.:.:0,75,1125	0/0:23,2:25:6:.:.:0,6,803
Unigene24057_All	299	.	C	T	1219.14	PASS	AC=15;AF=0.221;AN=68;BaseQRankSum=-2.780e-01;DP=934;ExcessHet=8.6301;FS=2.779;InbreedingCoeff=-0.2830;MLEAC=14;MLEAF=0.206;MQ=60.00;MQRankSum=0.00;QD=3.96;ReadPosRankSum=0.00;SOR=1.073	GT:AD:DP:GQ:PGT:PID:PL:PS	0|1:13,3:16:82:0|1:294_A_G:82,0,505:294	0/1:24,11:38:99:.:.:336,0,999	0/1:10,1:13:9:.:.:9,0,432	0/0:134,17:151:20:.:.:0,20,4810	0/1:18,3:21:72:.:.:72,0,704	0/1:29,4:37:73:.:.:73,0,1200	0/0:4,0:4:12:.:.:0,12,99	0/1:11,3:14:52:.:.:52,0,425	0/0:22,1:23:24:.:.:0,24,925	0/0:29,3:32:2:.:.:0,2,1211	0/0:30,2:32:27:.:.:0,27,1240	0/1:5,2:7:69:.:.:69,0,143	0/1:18,2:20:10:.:.:10,0,750	0|0:14,1:15:20:0|1:294_A_G:0,20,605:294	0/1:40,7:47:99:.:.:133,0,1471	0/0:15,0:15:45:.:.:0,45,659	0/0:20,1:21:18:.:.:0,18,855	0/0:29,0:29:87:.:.:0,87,781	0/0:34,0:34:57:.:.:0,57,871	0/0:19,1:20:35:.:.:0,35,785	0/0:12,0:12:36:.:.:0,36,438	0/1:7,3:10:44:.:.:44,0,183	0/1:16,5:21:99:.:.:121,0,555	0/0:51,0:51:83:.:.:0,83,1286	0/0:23,1:25:47:.:.:0,47,929	0|0:25,1:26:33:0|1:299_C_T:0,33,1080:299	0/1:18,4:22:73:.:.:73,0,642	0/0:15,0:15:45:.:.:0,45,664	0|1:8,1:9:18:0|1:299_C_T:18,0,333:299	0/1:25,7:32:99:.:.:158,0,927	0/0:27,2:29:18:.:.:0,18,1105	0/1:27,3:30:4:.:.:4,0,1002	0/0:24,0:28:72:.:.:0,72,926	0/0:24,0:24:66:.:.:0,66,990
Unigene24057_All	300	.	G	A	44.8	QD2	AC=4;AF=0.059;AN=68;BaseQRankSum=-3.730e-01;DP=908;ExcessHet=0.4042;FS=5.047;InbreedingCoeff=-0.0589;MLEAC=3;MLEAF=0.044;MQ=60.00;MQRankSum=0.00;QD=1.15;ReadPosRankSum=0.271;SOR=1.212	GT:AD:DP:GQ:PGT:PID:PL:PS	0/0:13,0:13:30:.:.:0,30,450	0/0:38,0:38:99:.:.:0,105,1575	0|1:12,1:13:4:0|1:300_G_A:4,0,501:300	0/0:148,0:148:99:.:.:0,109,1800	0/0:21,1:22:41:.:.:0,41,849	0/0:37,0:37:86:.:.:0,86,913	0/0:4,0:4:12:.:.:0,12,99	0/0:13,0:13:39:.:.:0,39,342	0/0:23,0:23:69:.:.:0,69,589	0/0:33,0:33:93:.:.:0,93,1395	0/0:32,1:33:54:.:.:0,54,1375	0/1:6,1:7:24:.:.:24,0,249	0/0:19,1:20:35:.:.:0,35,789	0/0:15,0:15:45:.:.:0,45,654	0/0:46,0:46:88:.:.:0,88,1119	0/0:15,0:15:42:.:.:0,42,630	0/0:21,0:21:18:.:.:0,18,514	0/0:29,0:29:87:.:.:0,87,781	0/1:22,4:26:21:.:.:21,0,725	0/0:19,0:19:54:.:.:0,54,810	0/1:11,2:13:31:.:.:31,0,456	0/0:9,0:9:27:.:.:0,27,234	0/0:20,0:20:51:.:.:0,51,765	0/0:49,0:49:99:.:.:0,106,1321	0/0:24,0:25:72:.:.:0,72,1019	0/0:27,0:27:75:.:.:0,75,1125	0/0:22,0:22:60:.:.:0,60,900	0/0:16,0:16:48:.:.:0,48,679	0/0:9,0:9:27:.:.:0,27,405	0/0:30,2:32:47:.:.:0,47,1199	0/0:28,1:29:62:.:.:0,62,1143	0/0:30,0:30:78:.:.:0,78,1170	0/0:27,0:28:81:.:.:0,81,1174	0/0:24,0:24:66:.:.:0,66,990
Unigene24057_All	302	.	G	T	221.18	PASS	AC=4;AF=0.059;AN=68;BaseQRankSum=0.00;DP=906;ExcessHet=0.4042;FS=0.000;InbreedingCoeff=-0.0633;MLEAC=4;MLEAF=0.059;MQ=60.00;MQRankSum=0.00;QD=2.73;ReadPosRankSum=-1.340e-01;SOR=0.616	GT:AD:DP:GQ:PGT:PID:PL:PS	0/1:11,2:13:10:.:.:10,0,434	0/0:37,0:37:99:.:.:0,102,1530	0/0:12,1:13:14:.:.:0,14,513	0/0:148,0:148:99:.:.:0,109,1800	0/1:15,6:21:99:.:.:102,0,536	0/0:36,0:36:99:.:.:0,99,1485	0/0:4,0:4:12:.:.:0,12,99	0/0:13,0:13:39:.:.:0,39,342	0/0:23,0:23:69:.:.:0,69,589	0/0:33,0:33:87:.:.:0,87,1305	0/0:32,0:32:87:.:.:0,87,1305	0/0:7,0:7:21:.:.:0,21,213	0/0:18,0:18:54:.:.:0,54,789	0/0:15,0:15:45:.:.:0,45,471	0/0:41,4:45:16:.:.:0,16,1462	0/0:15,0:15:42:.:.:0,42,630	0/0:21,0:21:60:.:.:0,60,900	0/0:29,0:29:87:.:.:0,87,781	0/0:26,0:26:28:.:.:0,28,624	0/1:14,5:19:87:.:.:87,0,532	0/0:12,0:12:36:.:.:0,36,443	0/0:9,0:9:27:.:.:0,27,234	0/0:20,0:20:51:.:.:0,51,765	0/0:49,0:49:99:.:.:0,106,1321	0/0:25,0:25:75:.:.:0,75,642	0/0:27,0:27:36:.:.:0,36,658	0/0:22,0:22:66:.:.:0,66,929	0/0:16,0:16:39:.:.:0,39,585	0/0:9,0:9:27:.:.:0,27,243	0/0:31,0:31:68:.:.:0,68,797	0/1:23,5:28:60:.:.:60,0,788	0/0:28,2:30:41:.:.:0,41,1088	0|0:27,0:28:81:0|1:302_G_A:0,81,1215:302	0/0:24,0:24:66:.:.:0,66,990
Unigene24057_All	305	.	C	T	95.23	QD2	AC=3;AF=0.044;AN=68;BaseQRankSum=-3.270e-01;DP=908;ExcessHet=0.1989;FS=0.889;InbreedingCoeff=-0.0429;MLEAC=1;MLEAF=0.015;MQ=60.00;MQRankSum=0.00;QD=1.47;ReadPosRankSum=0.390;SOR=0.749	GT:AD:DP:GQ:PGT:PID:PL:PS	0/0:14,0:14:17:.:.:0,17,360	0/0:38,0:38:99:.:.:0,105,1575	0|1:12,1:13:6:0|1:303_G_A:6,0,501:303	0/0:148,0:148:99:.:.:0,109,1800	0/0:22,0:22:66:.:.:0,66,675	0/1:31,6:37:99:.:.:109,0,1284	0/0:4,0:4:12:.:.:0,12,99	0/0:13,0:13:39:.:.:0,39,333	0/0:22,1:23:44:.:.:0,44,722	0|0:31,2:33:40:0|1:305_C_T:0,40,1316:305	0/0:31,0:31:84:.:.:0,84,1260	0/0:7,0:7:21:.:.:0,21,233	0/0:19,0:19:48:.:.:0,48,720	0/0:15,0:15:45:.:.:0,45,483	0/0:44,0:44:99:.:.:0,120,1800	0/0:15,0:15:43:.:.:0,43,632	0/0:36,0:36:96:.:.:0,96,1440	0|1:26,2:28:6:0|1:292_A_G:6,0,1086:292	0/0:25,0:25:72:.:.:0,72,1080	0/0:19,0:19:57:.:.:0,57,774	0/0:13,0:13:39:.:.:0,39,402	0/0:9,0:9:27:.:.:0,27,234	0/0:20,0:20:15:.:.:0,15,465	0/0:46,3:49:12:.:.:0,12,1893	0/0:25,0:25:75:.:.:0,75,642	0|0:25,1:26:33:0|1:299_C_T:0,33,1080:299	0/0:20,2:22:17:.:.:0,17,769	0/0:15,0:15:42:.:.:0,42,630	0/0:9,0:9:27:.:.:0,27,243	0/0:29,0:29:75:.:.:0,75,1125	0/0:26,0:26:75:.:.:0,75,1125	0/0:28,1:29:63:.:.:0,63,1215	0/0:25,0:25:75:.:.:0,75,698	0/0:24,0:24:66:.:.:0,66,990
Unigene24057_All	307	.	G	A	55.01	QD2	AC=3;AF=0.044;AN=68;BaseQRankSum=-3.620e-01;DP=899;ExcessHet=0.1989;FS=2.075;InbreedingCoeff=-0.0456;MLEAC=2;MLEAF=0.029;MQ=60.00;MQRankSum=0.00;QD=1.12;ReadPosRankSum=0.482;SOR=1.034	GT:AD:DP:GQ:PGT:PID:PL:PS	0/0:12,0:12:36:.:.:0,36,328	0/0:37,0:37:99:.:.:0,102,1530	0/0:13,0:13:36:.:.:0,36,540	0/0:148,0:148:99:.:.:0,109,1800	0|1:20,3:23:66:0|1:307_G_A:66,0,831:307	0/0:37,0:37:99:.:.:0,102,1530	0/0:4,0:4:12:.:.:0,12,99	0/0:14,0:14:42:.:.:0,42,386	0/0:23,0:23:69:.:.:0,69,609	0/0:32,0:32:87:.:.:0,87,1305	0/0:30,0:30:65:.:.:0,65,773	0/0:7,0:7:18:.:.:0,18,270	0/0:17,1:18:9:.:.:0,9,639	0/0:15,0:15:45:.:.:0,45,483	0/0:42,2:44:63:.:.:0,63,1678	0/0:15,0:15:39:.:.:0,39,585	0/0:36,0:36:58:.:.:0,58,912	0|0:28,1:29:42:0|1:306_G_C:0,42,1215:306	0/0:25,0:25:69:.:.:0,69,1035	0/0:19,0:19:54:.:.:0,54,810	0|1:12,1:13:6:0|1:289_G_A:6,0,501:289	0/0:9,0:9:27:.:.:0,27,234	0/0:20,1:21:18:.:.:0,18,855	0/0:47,0:47:99:.:.:0,120,1800	0/0:23,2:25:26:.:.:0,26,844	0|1:24,2:26:12:0|1:307_G_A:12,0,981:307	0|0:20,1:21:18:0|1:306_G_C:0,18,835:306	0/0:15,0:15:42:.:.:0,42,630	0/0:9,0:9:27:.:.:0,27,243	0/0:28,1:29:63:.:.:0,63,1174	0/0:26,0:26:75:.:.:0,75,1125	0/0:27,1:28:60:.:.:0,60,1170	0|0:24,1:25:30:0|1:302_G_A:0,30,1035:302	0/0:22,0:22:66:.:.:0,66,624
Unigene24057_All	309	.	C	G	373.62	PASS	AC=9;AF=0.136;AN=66;BaseQRankSum=-1.260e-01;DP=899;ExcessHet=2.6365;FS=1.003;InbreedingCoeff=-0.1571;MLEAC=8;MLEAF=0.121;MQ=60.00;MQRankSum=0.00;QD=2.29;ReadPosRankSum=-5.800e-01;SOR=0.477	GT:AD:DP:GQ:PGT:PID:PL:PS	0/0:13,0:13:39:.:.:0,39,349	0/1:32,5:37:69:.:.:69,0,1261	0/1:10,3:13:89:.:.:89,0,380	0/0:148,0:148:99:.:.:0,109,1800	0/1:21,2:23:1:.:.:1,0,825	0/0:37,0:37:99:.:.:0,102,1530	0/0:4,0:4:12:.:.:0,12,99	0/1:13,1:14:3:.:.:3,0,502	0/0:23,0:23:69:.:.:0,69,629	0/1:29,3:32:18:.:.:18,0,1188	0|1:27,3:30:45:0|1:309_C_G:45,0,1104:309	0/0:7,0:7:18:.:.:0,18,270	0/0:18,1:19:12:.:.:0,12,722	./.:.:.:0:.:.:0,0,545	0/0:41,2:43:60:.:.:0,60,1715	0/0:15,0:15:45:.:.:0,45,641	0/0:35,0:35:93:.:.:0,93,1395	0/0:29,0:29:87:.:.:0,87,837	0/0:24,1:25:50:.:.:0,50,929	0/0:18,1:19:32:.:.:0,32,745	0/0:13,0:13:39:.:.:0,39,422	0/1:4,5:9:99:.:.:101,0,112	0/1:16,3:19:78:.:.:78,0,526	0/0:44,4:48:5:.:.:0,5,1666	0/0:24,1:25:50:.:.:0,50,994	0/0:25,0:25:72:.:.:0,72,1080	0/0:20,1:21:38:.:.:0,38,844	0|0:14,1:15:20:0|1:309_C_G:0,20,605:309	0|1:9,1:10:15:0|1:299_C_T:15,0,375:299	0/0:26,3:29:7:.:.:0,7,1018	0/0:26,0:26:28:.:.:0,28,624	0/0:26,1:27:56:.:.:0,56,983	0/0:25,0:25:75:.:.:0,75,690	0/0:22,0:22:66:.:.:0,66,624
Unigene24057_All	311	.	A	C	47.21	QD2	AC=1;AF=0.015;AN=68;BaseQRankSum=2.45;DP=882;ExcessHet=0.0000;FS=2.414;InbreedingCoeff=-0.0160;MLEAC=1;MLEAF=0.015;MQ=60.00;MQRankSum=0.00;QD=1.97;ReadPosRankSum=1.59;SOR=1.151	GT:AD:DP:GQ:PGT:PID:PL:PS	0/0:13,0:13:36:.:.:0,36,540	0/0:35,0:35:99:.:.:0,99,1485	0/0:12,0:12:33:.:.:0,33,495	0/0:148,0:148:99:.:.:0,109,1800	0|1:21,3:24:63:0|1:307_G_A:63,0,873:307	0/0:37,0:37:99:.:.:0,102,1530	0/0:4,0:4:12:.:.:0,12,99	0/0:14,0:14:42:.:.:0,42,610	0/0:22,0:23:66:.:.:0,66,909	0/0:31,0:31:68:.:.:0,68,817	0/0:29,0:29:84:.:.:0,84,1260	0/0:7,0:7:21:.:.:0,21,315	0/0:19,0:19:48:.:.:0,48,720	0/0:15,0:15:45:.:.:0,45,491	0/0:41,0:41:99:.:.:0,111,1665	0/0:15,0:15:39:.:.:0,39,585	0/0:35,0:35:93:.:.:0,93,1395	0/0:29,0:29:87:.:.:0,87,837	0/0:24,0:24:63:.:.:0,63,945	0/0:18,0:18:54:.:.:0,54,525	0/0:13,0:13:39:.:.:0,39,422	0/0:9,0:9:27:.:.:0,27,243	0/0:20,0:20:51:.:.:0,51,765	0/0:46,0:46:99:.:.:0,120,1800	0/0:25,0:25:75:.:.:0,75,658	0/0:25,0:25:72:.:.:0,72,1080	0/0:20,0:20:57:.:.:0,57,855	0/0:15,0:15:42:.:.:0,42,630	0/0:10,0:10:30:.:.:0,30,267	0/0:27,0:27:72:.:.:0,72,1080	0/0:25,0:25:72:.:.:0,72,690	0/0:27,0:27:69:.:.:0,69,1035	0/0:25,0:25:75:.:.:0,75,690	0/0:22,0:22:66:.:.:0,66,624
Unigene24057_All	312	.	A	T	4928.08	PASS	AC=31;AF=0.456;AN=68;BaseQRankSum=0.174;DP=881;ExcessHet=62.3178;FS=0.600;InbreedingCoeff=-0.8090;MLEAC=31;MLEAF=0.456;MQ=60.00;MQRankSum=0.00;QD=5.96;ReadPosRankSum=-6.100e-02;SOR=0.755	GT:AD:DP:GQ:PL	0/1:12,2:14:28:28,0,432	0/1:20,16:36:99:493,0,693	0/1:10,2:12:29:29,0,383	0/1:128,21:149:99:191,0,3856	0/1:15,8:23:99:231,0,495	0/1:25,12:37:99:226,0,707	0/0:4,0:4:12:0,12,99	0/1:12,2:14:7:7,0,478	0/1:17,6:23:99:120,0,452	0/1:16,15:31:99:359,0,505	0/1:20,9:29:99:257,0,609	0/1:6,1:7:24:24,0,188	0/1:12,7:19:99:194,0,321	0/1:12,3:15:69:69,0,409	0/1:25,16:41:99:353,0,738	0/0:14,1:15:25:0,25,569	0/1:15,9:24:99:252,0,399	0/1:25,3:28:10:10,0,797	0/1:20,4:24:27:27,0,686	0/0:17,1:18:29:0,29,699	0/1:11,2:13:51:51,0,354	0/1:7,2:9:38:38,0,268	0/1:16,4:20:99:100,0,558	0/1:33,13:46:99:304,0,1192	0/1:21,3:24:2:2,0,670	0/1:13,12:25:99:323,0,428	0/1:13,7:20:99:194,0,484	0/1:10,5:15:79:79,0,243	0/1:6,4:10:89:89,0,159	0/1:17,10:27:99:348,0,643	0/1:18,7:25:99:159,0,558	0/1:22,5:27:83:83,0,645	0/1:18,7:25:99:124,0,593	0/1:15,7:22:99:127,0,381
Unigene24057_All	316	.	A	G	32.21	QD2	AC=1;AF=0.015;AN=68;BaseQRankSum=0.00;DP=837;ExcessHet=0.0000;FS=1.813;InbreedingCoeff=-0.0163;MLEAC=1;MLEAF=0.015;MQ=60.00;MQRankSum=0.00;QD=1.11;ReadPosRankSum=-3.940e-01;SOR=0.911	GT:AD:DP:GQ:PGT:PID:PL:PS	0/0:14,0:14:33:.:.:0,33,495	0/0:36,0:36:84:.:.:0,84,1260	0/0:12,0:12:27:.:.:0,27,405	0/0:145,0:145:99:.:.:0,120,1800	0/0:24,0:24:72:.:.:0,72,754	0/0:35,0:35:99:.:.:0,102,922	0/0:4,0:4:12:.:.:0,12,99	0/0:14,0:14:42:.:.:0,42,358	0/0:23,0:23:69:.:.:0,69,641	0/0:28,1:29:42:.:.:0,42,1215	0|1:26,3:29:48:0|1:309_C_G:48,0,1083:309	0/0:6,0:6:18:.:.:0,18,172	0/0:17,0:17:48:.:.:0,48,720	0/0:15,0:15:45:.:.:0,45,503	0/0:37,0:37:99:.:.:0,102,1530	0/0:14,0:14:39:.:.:0,39,585	0/0:21,0:21:60:.:.:0,60,900	0/0:29,0:29:87:.:.:0,87,809	0/0:21,0:21:60:.:.:0,60,611	0/0:18,0:18:51:.:.:0,51,765	0/0:13,0:13:39:.:.:0,39,382	0/0:9,0:9:27:.:.:0,27,243	0/0:19,0:19:51:.:.:0,51,765	0/0:41,0:41:99:.:.:0,99,1254	0/0:25,0:25:72:.:.:0,72,650	0/0:25,0:25:72:.:.:0,72,1080	0/0:20,0:20:48:.:.:0,48,720	0|0:14,1:15:20:0|1:309_C_G:0,20,605:309	0/0:10,0:10:30:.:.:0,30,279	0/0:22,0:22:60:.:.:0,60,900	0/0:25,0:25:66:.:.:0,66,990	0/0:23,0:23:60:.:.:0,60,649	0/0:25,0:25:72:.:.:0,72,702	0/0:22,0:22:57:.:.:0,57,855
Unigene24057_All	322	.	C	G	55.53	PASS	AC=1;AF=0.015;AN=68;BaseQRankSum=2.37;DP=827;ExcessHet=0.0000;FS=6.902;InbreedingCoeff=-0.0162;MLEAC=1;MLEAF=0.015;MQ=60.00;MQRankSum=0.00;QD=2.22;ReadPosRankSum=-5.400e-01;SOR=2.290	GT:AD:DP:GQ:PGT:PID:PL:PS	0/0:14,0:14:30:.:.:0,30,450	0/0:34,0:35:99:.:.:0,102,1510	0/0:11,0:11:21:.:.:0,21,315	0/0:145,0:145:99:.:.:0,120,1800	0|1:22,3:25:60:0|1:307_G_A:60,0,915:307	0/0:35,0:35:99:.:.:0,102,922	0/0:4,0:4:12:.:.:0,12,99	0/0:14,0:14:42:.:.:0,42,358	0/0:23,0:23:69:.:.:0,69,641	0/0:29,0:29:78:.:.:0,78,1170	0/0:28,0:28:59:.:.:0,59,743	0/0:6,0:6:18:.:.:0,18,172	0/0:17,0:17:48:.:.:0,48,720	0/0:16,0:16:48:.:.:0,48,700	0/0:37,0:37:99:.:.:0,102,1530	0/0:16,0:16:45:.:.:0,45,675	0/0:19,0:21:57:.:.:0,57,835	0/0:29,0:29:87:.:.:0,87,809	0/0:21,0:21:60:.:.:0,60,611	0/0:17,0:17:48:.:.:0,48,720	0/0:13,0:13:39:.:.:0,39,382	0/0:9,0:9:27:.:.:0,27,243	0/0:19,0:19:51:.:.:0,51,765	0/0:41,0:41:99:.:.:0,99,1254	0/0:25,0:25:72:.:.:0,72,650	0/0:24,0:24:60:.:.:0,60,900	0/0:17,0:17:45:.:.:0,45,675	0/0:14,0:14:42:.:.:0,42,346	0/0:10,0:10:30:.:.:0,30,279	0/0:22,0:22:60:.:.:0,60,900	0/0:23,0:23:57:.:.:0,57,855	0/0:23,0:23:60:.:.:0,60,649	0/0:25,0:25:72:.:.:0,72,702	0/0:19,0:19:48:.:.:0,48,720
Unigene24057_All	331	.	T	C	2287.84	PASS	AC=20;AF=0.323;AN=62;BaseQRankSum=0.277;DP=820;ExcessHet=17.5019;FS=1.399;InbreedingCoeff=-0.4583;MLEAC=21;MLEAF=0.339;MQ=60.00;MQRankSum=0.00;QD=4.32;ReadPosRankSum=-2.740e-01;SOR=0.809	GT:AD:DP:GQ:PGT:PID:PL:PS	0|1:7,5:12:99:0|1:331_T_C:163,0,238:331	0/0:25,0:25:35:.:.:0,35,770	0/0:7,0:7:18:.:.:0,18,270	0/1:112,33:145:99:.:.:588,0,3144	0/1:18,6:24:99:.:.:177,0,738	0/0:35,0:35:99:.:.:0,102,922	0/0:4,0:4:12:.:.:0,12,99	0/0:14,0:14:42:.:.:0,42,630	0/0:23,0:23:20:.:.:0,20,590	0/0:25,1:26:53:.:.:0,53,958	0|1:20,2:22:24:0|1:331_T_C:24,0,773:331	0/0:6,0:6:18:.:.:0,18,172	0/1:14,3:17:63:.:.:63,0,436	0/0:14,1:15:25:.:.:0,25,529	0/1:26,8:34:99:.:.:136,0,855	0/1:9,7:16:99:.:.:145,0,280	0/1:11,8:19:99:.:.:181,0,397	0/1:20,3:23:47:.:.:47,0,789	0/1:19,3:22:48:.:.:48,0,768	0/1:14,2:16:21:.:.:21,0,541	0/0:13,0:13:39:.:.:0,39,382	0/0:9,0:9:27:.:.:0,27,385	0/1:16,2:18:16:.:.:16,0,644	0/1:28,12:40:99:.:.:257,0,1037	0/1:15,10:25:99:.:.:212,0,478	0/1:17,5:22:98:.:.:98,0,536	./.:15,0:15:0:.:.:0,0,303	0/1:12,2:14:7:.:.:7,0,417	0/1:9,1:10:15:.:.:15,0,334	0/1:19,3:22:28:.:.:28,0,728	./.:22,0:22:0:.:.:0,0,468	0/1:17,4:21:36:.:.:36,0,555	./.:37,0:37:0:.:.:0,0,710	0/1:14,3:17:43:.:.:43,0,558
Unigene24057_All	341	.	C	G	10912.3	PASS	AC=31;AF=0.484;AN=64;BaseQRankSum=0.712;DP=765;ExcessHet=67.5206;FS=10.696;InbreedingCoeff=-0.8889;MLEAC=32;MLEAF=0.500;MQ=60.00;MQRankSum=0.00;QD=16.36;ReadPosRankSum=0.120;SOR=1.295	GT:AD:DP:GQ:PGT:PID:PL:PS	0|1:5,4:9:99:0|1:331_T_C:148,0,198:331	0|0:20,0:20:60:0|1:335_G_T:0,60,873:335	./.:6,0:6:0:.:.:0,0,68	0/1:70,69:139:99:.:.:1901,0,1502	0/1:12,12:24:99:.:.:468,0,468	0/1:12,26:38:99:.:.:867,0,287	0/1:2,2:4:37:.:.:57,0,37	0/1:7,6:13:99:.:.:161,0,276	0/1:10,13:23:99:.:.:312,0,258	0/1:9,13:22:99:.:.:417,0,257	0|1:15,2:17:39:0|1:331_T_C:39,0,583:331	0/1:2,4:6:72:.:.:142,0,72	0/1:14,3:17:63:.:.:63,0,452	0/1:4,10:14:77:.:.:367,0,77	0/1:23,11:34:99:.:.:321,0,694	0/1:5,10:15:99:.:.:344,0,139	0/1:7,11:18:99:.:.:420,0,261	0/1:10,12:22:99:.:.:455,0,383	0/1:16,4:20:75:.:.:75,0,498	0/1:14,2:16:42:.:.:42,0,582	0/1:8,5:13:99:.:.:125,0,199	0/1:3,5:8:66:.:.:201,0,66	0/1:4,12:16:91:.:.:452,0,91	0/1:14,18:32:99:.:.:714,0,534	0/1:7,17:24:99:.:.:612,0,121	0/1:4,15:19:62:.:.:536,0,62	0|1:7,4:11:99:0|1:341_C_G:147,0,259:341	0/1:9,6:15:99:.:.:164,0,259	0/1:4,6:10:99:.:.:240,0,130	0/1:10,11:21:99:.:.:411,0,278	0|1:12,3:15:70:0|1:341_C_G:70,0,493:341	0/1:12,6:18:99:.:.:216,0,359	./.:33,0:33:0:.:.:0,0,701	0/1:3,11:14:72:.:.:372,0,72
Unigene24057_All	345	.	A	C	178.21	SOR4	AC=2;AF=0.029;AN=68;BaseQRankSum=2.64;DP=761;ExcessHet=0.0653;FS=20.260;InbreedingCoeff=-0.0484;MLEAC=2;MLEAF=0.029;MQ=60.00;MQRankSum=0.00;QD=4.82;ReadPosRankSum=2.15;SOR=4.168	GT:AD:DP:GQ:PL	0/0:10,0:10:24:0,24,360	0/0:17,0:17:18:0,18,270	0/0:6,0:6:3:0,3,45	0/0:136,0:136:99:0,120,1800	0/0:25,0:25:66:0,66,990	0/0:35,0:35:96:0,96,1440	0/0:4,0:4:9:0,9,135	0/0:13,0:13:27:0,27,405	0/0:44,0:44:87:0,87,1283	0/1:16,5:21:99:162,0,632	0/0:33,0:33:54:0,54,1075	0/0:4,0:4:12:0,12,119	0/0:17,0:17:48:0,48,720	0/0:14,0:14:33:0,33,495	0/0:31,0:31:63:0,63,945	0/0:15,0:15:42:0,42,630	0/0:16,0:16:27:0,27,405	0/0:29,0:29:78:0,78,1170	0/0:20,0:20:45:0,45,675	0/1:14,2:16:41:41,0,582	0/0:32,0:32:6:0,6,853	0/0:6,0:6:15:0,15,225	0/0:17,0:17:42:0,42,630	0/0:33,0:33:81:0,81,1215	0/0:23,0:23:54:0,54,810	0/0:19,0:19:36:0,36,540	0/0:10,0:10:15:0,15,225	0/0:14,0:14:39:0,39,585	0/0:9,0:9:24:0,24,360	0/0:16,0:16:3:0,3,398	0/0:15,0:15:21:0,21,315	0/0:17,0:17:42:0,42,630	0/0:32,0:32:81:0,81,1215	0/0:12,0:12:27:0,27,405
Unigene24057_All	346	.	A	T	5391.99	PASS	AC=26;AF=0.448;AN=58;BaseQRankSum=0.728;DP=765;ExcessHet=39.9528;FS=13.751;InbreedingCoeff=-0.7095;MLEAC=28;MLEAF=0.483;MQ=60.00;MQRankSum=0.00;QD=9.41;ReadPosRankSum=-1.680e-01;SOR=1.526	GT:AD:DP:GQ:PGT:PID:PL:PS	0/1:7,3:10:92:.:.:92,0,278	0/0:17,0:17:18:.:.:0,18,270	0|0:5,0:6:15:0|1:333_A_C:0,15,205:333	0/1:100,26:126:99:.:.:412,0,4016	0/1:19,6:25:99:.:.:195,0,699	0/1:22,13:35:99:.:.:348,0,687	./.:4,0:4:0:.:.:0,0,29	0/1:7,6:13:99:.:.:211,0,255	./.:44,0:44:0:.:.:0,0,782	0/1:15,6:21:99:.:.:207,0,612	./.:33,0:33:0:.:.:0,0,11	0/0:4,0:4:12:.:.:0,12,119	0/1:15,2:17:4:.:.:4,0,604	0/1:9,5:14:99:.:.:172,0,343	0/1:23,8:31:99:.:.:145,0,902	0/1:8,7:15:99:.:.:231,0,254	0/1:9,7:16:99:.:.:247,0,353	0/1:16,8:24:99:.:.:288,0,627	0/1:18,2:20:13:.:.:13,0,730	0/1:13,3:16:67:.:.:67,0,537	./.:32,0:32:0:.:.:0,0,485	0/1:2,4:6:47:.:.:146,0,47	0/1:8,8:16:99:.:.:276,0,270	0/1:18,15:33:99:.:.:494,0,650	0/1:9,14:23:99:.:.:419,0,316	0/1:14,5:19:99:.:.:127,0,430	0|1:7,4:11:99:0|1:341_C_G:147,0,259:341	0/1:10,5:15:99:.:.:144,0,344	0/1:3,6:9:99:.:.:243,0,108	0/1:8,9:17:99:.:.:353,0,288	0|1:10,3:13:76:0|1:341_C_G:76,0,411:341	0/1:12,4:16:71:.:.:71,0,491	./.:31,0:31:0:.:.:0,0,642	0/1:5,7:12:99:.:.:213,0,189
Unigene24057_All	349	.	G	T	58.14	QD2	AC=4;AF=0.065;AN=62;BaseQRankSum=-9.340e-01;DP=833;ExcessHet=0.4042;FS=4.121;InbreedingCoeff=-0.0922;MLEAC=2;MLEAF=0.032;MQ=60.00;MQRankSum=0.00;QD=0.97;ReadPosRankSum=0.239;SOR=0.291	GT:AD:DP:GQ:PL	0/0:35,0:35:60:0,60,1366	0/0:16,0:16:21:0,21,315	0/0:5,0:5:3:0,3,45	0/0:120,0:120:99:0,120,1800	0/0:79,0:79:9:0,9,2357	0/0:30,3:35:42:0,42,1232	0/0:3,0:3:9:0,9,74	0/1:11,2:13:51:51,0,456	0/0:44,0:44:83:0,83,1310	0/0:20,0:20:15:0,15,609	0/0:33,0:33:54:0,54,1075	0/0:4,0:4:12:0,12,119	0/0:17,0:17:48:0,48,720	0/0:14,0:14:33:0,33,495	0/0:29,0:29:60:0,60,900	0/1:12,3:15:29:29,0,495	0/1:14,2:16:1:1,0,582	0/0:51,0:51:14:0,14,1268	0/0:19,0:19:36:0,36,540	0/0:16,0:16:45:0,45,675	./.:32,0:32:0:0,0,754	0/0:6,0:6:15:0,15,225	0/1:14,2:16:1:1,0,582	./.:42,0:42:0:0,0,1129	0/0:20,0:20:54:0,54,810	0/0:26,0:26:33:0,33,794	0/0:8,1:9:2:0,2,315	0/0:14,0:14:39:0,39,585	0/0:8,0:8:24:0,24,258	0/0:10,0:10:24:0,24,360	0/0:9,0:9:21:0,21,315	0/0:16,0:16:39:0,39,585	0/0:30,0:30:72:0,72,1080	./.:11,0:11:0:0,0,343
Unigene24057_All	351	.	C	A	130.87	PASS	AC=2;AF=0.029;AN=68;BaseQRankSum=-5.380e-01;DP=792;ExcessHet=0.0653;FS=3.921;InbreedingCoeff=-0.0406;MLEAC=2;MLEAF=0.029;MQ=60.00;MQRankSum=0.00;QD=5.03;ReadPosRankSum=-8.600e-02;SOR=0.610	GT:AD:DP:GQ:PGT:PID:PL:PS	0/0:35,0:35:59:.:.:0,59,1330	0/0:10,0:10:24:.:.:0,24,360	0|0:4,0:4:12:0|1:350_G_A:0,12,180:350	0/0:120,0:120:99:.:.:0,120,1800	0/0:76,0:76:91:.:.:0,91,2481	0/0:34,0:34:96:.:.:0,96,1440	0/0:3,0:3:9:.:.:0,9,74	0/1:9,3:12:99:.:.:99,0,369	0/0:38,0:38:99:.:.:0,102,1530	0/0:19,0:19:48:.:.:0,48,720	0/0:33,0:33:54:.:.:0,54,1107	0/0:4,0:4:12:.:.:0,12,119	0/0:17,0:17:48:.:.:0,48,720	0/0:14,0:14:42:.:.:0,42,630	0/0:29,0:29:60:.:.:0,60,900	0/0:15,0:15:39:.:.:0,39,585	0/0:12,0:12:27:.:.:0,27,405	0/0:46,0:46:99:.:.:0,102,1423	0/0:19,0:19:36:.:.:0,36,540	0/0:15,1:16:23:.:.:0,23,650	0/0:30,0:30:81:.:.:0,81,1215	0/0:6,0:6:15:.:.:0,15,225	0/0:14,0:14:39:.:.:0,39,585	0/0:40,0:40:90:.:.:0,90,1350	0/0:20,0:20:54:.:.:0,54,810	0/0:22,0:22:48:.:.:0,48,720	0/0:7,0:7:15:.:.:0,15,225	0/1:11,3:14:57:.:.:57,0,453	0/0:8,0:8:24:.:.:0,24,258	0/0:10,0:10:24:.:.:0,24,360	0/0:9,0:9:21:.:.:0,21,315	0/0:16,0:16:3:.:.:0,3,446	0/0:30,0:30:45:.:.:0,45,933	0/0:9,0:9:27:.:.:0,27,343
Unigene24057_All	353	.	A	G	108.62	PASS	AC=2;AF=0.031;AN=64;BaseQRankSum=-7.650e-01;DP=798;ExcessHet=0.0653;FS=0.000;InbreedingCoeff=-0.0528;MLEAC=2;MLEAF=0.031;MQ=60.00;MQRankSum=0.00;QD=7.24;ReadPosRankSum=-1.548e+00;SOR=0.749	GT:AD:DP:GQ:PGT:PID:PL:PS	0/0:32,0:32:10:.:.:0,10,1128	0/1:8,2:10:33:.:.:33,0,302	./.:41,0:41:0:.:.:0,0,1327	0/0:120,0:120:99:.:.:0,120,1800	0/0:70,0:70:99:.:.:0,120,1800	0/0:32,0:32:87:.:.:0,87,1305	0/0:3,0:3:9:.:.:0,9,74	0/0:10,0:10:27:.:.:0,27,405	./.:37,0:37:0:.:.:0,0,970	0/0:18,1:19:32:.:.:0,32,765	0/0:32,0:32:47:.:.:0,47,1053	0|1:2,3:5:54:0|1:353_A_G:100,0,54:353	0/0:16,0:16:39:.:.:0,39,585	0/0:12,0:12:30:.:.:0,30,450	0/0:26,0:26:54:.:.:0,54,810	0/0:15,0:15:45:.:.:0,45,675	0/0:12,0:12:27:.:.:0,27,405	0/0:46,0:46:89:.:.:0,89,1279	0/0:18,0:18:54:.:.:0,54,769	0/0:15,0:15:39:.:.:0,39,585	0/0:30,0:30:78:.:.:0,78,1170	0/0:6,0:6:12:.:.:0,12,180	0/0:14,0:14:42:.:.:0,42,589	0/0:37,0:37:78:.:.:0,78,1170	0/0:21,0:21:63:.:.:0,63,945	0/0:19,0:19:42:.:.:0,42,630	0/0:7,0:7:12:.:.:0,12,180	0/0:14,0:14:36:.:.:0,36,540	0/0:8,0:8:24:.:.:0,24,258	0/0:10,0:10:12:.:.:0,12,180	0/0:8,0:8:18:.:.:0,18,270	0/0:15,0:15:30:.:.:0,30,450	0/0:28,0:28:69:.:.:0,69,1035	0/0:9,0:9:27:.:.:0,27,343
Unigene24057_All	354	.	G	C	265.76	PASS	AC=3;AF=0.052;AN=58;BaseQRankSum=-4.310e-01;DP=793;ExcessHet=0.1989;FS=4.750;InbreedingCoeff=-0.0915;MLEAC=3;MLEAF=0.052;MQ=60.00;MQRankSum=0.00;QD=14.76;ReadPosRankSum=0.694;SOR=1.180	GT:AD:DP:GQ:PGT:PID:PL:PS	./.:32,0:32:0:.:.:0,0,1045	0/0:9,0:9:24:.:.:0,24,360	0/0:41,0:41:78:.:.:0,78,1503	0/0:120,0:120:99:.:.:0,120,1800	./.:72,0:72:0:.:.:0,0,2058	0/0:32,0:32:87:.:.:0,87,1305	0/0:3,0:3:9:.:.:0,9,74	0/0:10,0:10:27:.:.:0,27,405	0/0:37,0:37:66:.:.:0,66,1166	0/0:17,0:17:39:.:.:0,39,585	./.:31,0:31:0:.:.:0,0,789	0/0:4,0:4:12:.:.:0,12,119	0/0:16,0:16:39:.:.:0,39,585	0/0:12,0:12:30:.:.:0,30,450	0/0:26,0:26:54:.:.:0,54,810	0/0:15,0:15:36:.:.:0,36,540	0/0:12,0:12:27:.:.:0,27,405	0/0:46,0:46:48:.:.:0,48,1199	0/0:17,0:17:33:.:.:0,33,495	0/0:14,1:15:20:.:.:0,20,585	./.:30,0:30:0:.:.:0,0,779	0/1:5,1:6:7:.:.:7,0,207	0/0:14,0:14:39:.:.:0,39,585	0/0:37,0:37:66:.:.:0,66,1126	0/0:20,1:21:38:.:.:0,38,814	0/0:19,0:19:12:.:.:0,12,529	0/0:6,0:6:9:.:.:0,9,135	0/0:14,0:14:36:.:.:0,36,540	0/0:8,0:8:24:.:.:0,24,258	0|1:7,3:10:99:0|1:354_G_C:105,0,265:354	0|1:3,5:8:99:0|1:354_G_C:181,0,100:354	0/0:15,0:15:45:.:.:0,45,654	./.:28,0:28:0:.:.:0,0,754	0/0:9,0:9:27:.:.:0,27,343
Unigene24057_All	356	.	G	A	7092.53	PASS	AC=22;AF=0.478;AN=46;BaseQRankSum=0.462;DP=785;ExcessHet=24.8847;FS=0.000;InbreedingCoeff=-0.4447;MLEAC=30;MLEAF=0.652;MQ=60.00;MQRankSum=0.00;QD=18.86;ReadPosRankSum=-6.400e-02;SOR=0.692	GT:AD:DP:GQ:PGT:PID:PL:PS	./.:32,0:32:0:.:.:0,0,0	./.:9,0:9:0:.:.:0,0,216	./.:41,0:41:0:.:.:0,0,0	0/1:27,83:110:99:.:.:2463,0,687	./.:70,0:70:0:.:.:0,0,0	0/1:17,17:34:99:.:.:439,0,474	0/0:3,0:3:9:.:.:0,9,74	0/1:7,4:11:99:.:.:146,0,261	./.:35,0:35:0:.:.:0,0,283	0/1:9,7:16:99:.:.:206,0,336	./.:30,0:30:0:.:.:0,0,9	0/0:4,0:4:6:.:.:0,6,90	1/1:1,13:14:20:.:.:501,20,0	0/1:5,6:11:99:.:.:236,0,161	0/1:5,18:23:95:.:.:543,0,95	0/1:6,9:15:99:.:.:317,0,204	0/1:10,2:12:34:.:.:34,0,394	./.:46,0:46:0:.:.:0,0,0	0/1:6,9:15:99:.:.:278,0,144	0/1:10,4:14:93:.:.:93,0,266	./.:27,0:27:0:.:.:0,0,0	0/1:1,5:6:2:.:.:207,0,2	0/1:9,5:14:99:.:.:182,0,322	./.:35,0:35:0:.:.:0,0,144	0/1:7,11:18:99:.:.:359,0,220	./.:18,0:18:0:.:.:0,0,0	0|1:5,1:6:27:0|1:356_G_A:27,0,187:356	0/1:5,9:14:99:.:.:241,0,167	0/1:5,3:8:90:.:.:90,0,160	0|1:7,3:10:99:0|1:354_G_C:105,0,265:354	0|1:3,5:8:99:0|1:354_G_C:181,0,100:354	0/1:6,8:14:99:.:.:277,0,150	./.:27,0:27:0:.:.:0,0,25	0/1:6,3:9:99:.:.:107,0,223
Unigene24057_All	357	.	A	T	119.33	PASS	AC=3;AF=0.045;AN=66;BaseQRankSum=1.49;DP=985;ExcessHet=0.2052;FS=8.074;InbreedingCoeff=0.0925;MLEAC=2;MLEAF=0.030;MQ=60.00;MQRankSum=0.00;QD=4.59;ReadPosRankSum=1.80;SOR=2.310	GT:AD:DP:GQ:PGT:PID:PL:PS	0/0:32,0:32:6:.:.:0,6,1104	0|1:6,3:9:99:0|1:357_A_T:108,0,218:357	0/0:40,0:40:26:.:.:0,26,1366	0/0:364,0:364:99:.:.:0,120,1800	0/0:62,0:62:99:.:.:0,120,1800	0/0:32,2:34:53:.:.:0,53,1344	0/0:3,0:3:9:.:.:0,9,74	0/0:9,0:9:27:.:.:0,27,303	0/0:35,0:35:60:.:.:0,60,1117	0/1:12,5:17:35:.:.:35,0,490	0/0:30,0:30:45:.:.:0,45,1013	0/0:4,0:4:6:.:.:0,6,90	0/0:16,0:16:39:.:.:0,39,585	0/0:11,0:11:30:.:.:0,30,450	0/0:20,0:20:51:.:.:0,51,765	0/0:15,0:15:36:.:.:0,36,540	0/0:9,0:9:27:.:.:0,27,303	0/0:44,0:44:83:.:.:0,83,1270	0/0:14,0:14:33:.:.:0,33,495	0/0:15,0:15:39:.:.:0,39,585	./.:27,0:27:0:.:.:0,0,0	0/0:5,0:5:12:.:.:0,12,180	0/0:13,0:13:39:.:.:0,39,426	0/0:34,0:34:57:.:.:0,57,1032	0/0:18,0:18:45:.:.:0,45,675	0/0:16,0:16:42:.:.:0,42,630	0/0:4,0:4:9:.:.:0,9,135	0/1:13,1:14:3:.:.:3,0,543	0/0:8,0:8:24:.:.:0,24,258	0/0:8,0:8:15:.:.:0,15,225	0/0:7,0:7:21:.:.:0,21,213	0/0:13,0:13:27:.:.:0,27,405	0/0:26,0:26:63:.:.:0,63,945	0/0:9,0:9:27:.:.:0,27,343
Unigene24057_All	367	.	C	T	8141.5	PASS	AC=28;AF=0.609;AN=46;BaseQRankSum=1.09;DP=911;ExcessHet=13.6627;FS=29.043;InbreedingCoeff=-0.1817;MLEAC=39;MLEAF=0.848;MQ=60.00;MQRankSum=0.00;QD=33.64;ReadPosRankSum=-3.190e-01;SOR=2.191	GT:AD:DP:GQ:PGT:PID:PL:PS	./.:31,0:31:0:.:.:0,0,0	0|1:5,3:8:99:0|1:357_A_T:111,0,201:357	./.:35,0:35:0:.:.:0,0,0	./.:359,0:359:0:.:.:0,0,0	./.:58,0:58:0:.:.:0,0,0	0|1:6,23:29:99:0|1:367_C_T:830,0,129:367	1|1:0,3:3:9:1|1:367_C_T:135,9,0:367	1|1:0,9:9:27:1|1:367_C_T:405,27,0:367	./.:29,0:29:0:.:.:0,0,0	0|1:1,12:13:6:0|1:367_C_T:501,0,6:367	./.:24,0:24:0:.:.:0,0,0	0|1:1,3:4:13:0|1:353_A_G:103,0,13:353	1|1:1,13:14:20:1|1:367_C_T:562,20,0:367	0|1:3,7:10:99:0|1:367_C_T:285,0,105:367	1/1:1,18:19:12:.:.:628,12,0	0|1:2,10:12:54:0|1:367_C_T:394,0,54:367	0|1:3,6:9:99:0|1:367_C_T:243,0,108:367	./.:33,0:33:0:.:.:0,0,0	0|1:1,10:11:12:0|1:367_C_T:417,0,12:367	0/1:3,11:14:32:.:.:412,0,32	./.:26,0:26:0:.:.:0,0,0	0|1:1,3:4:33:0|1:367_C_T:123,0,33:367	0|1:2,11:13:51:0|1:367_C_T:456,0,51:367	./.:28,0:28:0:.:.:0,0,0	0|1:2,14:16:22:0|1:367_C_T:562,0,22:367	./.:14,0:14:0:.:.:0,0,0	0/0:3,0:3:9:.:.:0,9,98	1|1:0,13:13:39:1|1:367_C_T:530,39,0:367	1|1:0,8:8:24:1|1:367_C_T:340,24,0:367	0|1:4,3:7:99:0|1:354_G_C:114,0,159:354	0|1:2,5:7:69:0|1:354_G_C:184,0,69:354	0|1:1,9:10:15:0|1:367_C_T:355,0,15:367	./.:22,0:22:0:.:.:0,0,0	0|1:1,8:9:18:0|1:367_C_T:333,0,18:367
Unigene24057_All	370	.	G	C	8160.75	PASS	AC=29;AF=0.630;AN=46;BaseQRankSum=1.20;DP=857;ExcessHet=10.9140;FS=20.238;InbreedingCoeff=-0.1473;MLEAC=40;MLEAF=0.870;MQ=60.00;MQRankSum=0.00;QD=29.73;ReadPosRankSum=-3.190e-01;SOR=2.214	GT:AD:DP:GQ:PGT:PID:PL:PS	./.:27,0:27:0:.:.:0,0,0	0|1:4,3:7:99:0|1:357_A_T:114,0,159:357	./.:36,0:36:0:.:.:0,0,0	./.:348,0:348:0:.:.:0,0,0	./.:52,0:52:0:.:.:0,0,0	0|1:4,23:27:99:0|1:367_C_T:836,0,101:367	1|1:0,3:3:9:1|1:367_C_T:135,9,0:367	1|1:0,9:9:27:1|1:367_C_T:405,27,0:367	./.:27,0:27:0:.:.:0,0,0	0|1:1,12:13:6:0|1:367_C_T:501,0,6:367	./.:23,0:23:0:.:.:0,0,0	1|1:0,2:2:6:1|1:353_A_G:90,6,0:353	1|1:0,13:13:39:1|1:367_C_T:585,39,0:367	0|1:3,7:10:99:0|1:367_C_T:285,0,105:367	1/1:1,16:17:6:.:.:675,6,0	0|1:2,10:12:54:0|1:367_C_T:394,0,54:367	0|1:3,6:9:99:0|1:367_C_T:243,0,108:367	./.:33,0:33:0:.:.:0,0,0	0|1:1,10:11:12:0|1:367_C_T:417,0,12:367	0/1:2,11:13:10:.:.:445,0,10	./.:22,0:22:0:.:.:0,0,0	0|1:1,3:4:33:0|1:367_C_T:123,0,33:367	0|1:2,11:13:51:0|1:367_C_T:456,0,51:367	./.:25,0:25:0:.:.:0,0,0	0|1:2,13:15:25:0|1:367_C_T:540,0,25:367	./.:12,0:12:0:.:.:0,0,0	0/0:3,0:3:9:.:.:0,9,98	1|1:0,11:11:33:1|1:367_C_T:460,33,0:367	1|1:0,8:8:24:1|1:367_C_T:340,24,0:367	0|1:2,3:5:75:0|1:354_G_C:120,0,75:354	0|1:2,5:7:69:0|1:354_G_C:184,0,69:354	0|1:1,9:10:15:0|1:367_C_T:355,0,15:367	./.:21,0:21:0:.:.:0,0,0	0|1:1,8:9:18:0|1:367_C_T:333,0,18:367
Unigene24057_All	371	.	A	G	455.39	PASS	AC=7;AF=0.146;AN=48;BaseQRankSum=0.823;DP=918;ExcessHet=0.1935;FS=13.736;InbreedingCoeff=0.2603;MLEAC=8;MLEAF=0.167;MQ=60.00;MQRankSum=0.00;QD=8.28;ReadPosRankSum=0.403;SOR=2.917	GT:AD:DP:GQ:PGT:PID:PL:PS	./.:27,0:27:0:.:.:0,0,0	./.:109,0:109:0:.:.:0,0,3901	./.:36,0:36:0:.:.:0,0,0	0/0:322,0:322:99:.:.:0,120,1800	0/0:51,0:51:16:.:.:0,16,1780	0/1:14,7:21:99:.:.:194,0,420	0/0:3,0:3:9:.:.:0,9,74	0/0:9,0:9:24:.:.:0,24,360	./.:27,0:27:0:.:.:0,0,0	0/1:6,6:12:99:.:.:109,0,193	./.:23,0:23:0:.:.:0,0,0	1|1:0,2:2:6:1|1:353_A_G:90,6,0:353	0/0:12,1:13:19:.:.:0,19,470	0/0:8,1:9:7:.:.:0,7,339	0/0:17,0:17:48:.:.:0,48,720	0/0:12,0:12:36:.:.:0,36,519	0/0:7,0:7:21:.:.:0,21,273	./.:33,0:33:0:.:.:0,0,0	0/1:9,2:11:16:.:.:16,0,331	0/0:12,0:12:30:.:.:0,30,450	./.:22,0:22:0:.:.:0,0,0	0/0:4,0:4:12:.:.:0,12,179	0/0:13,0:13:39:.:.:0,39,503	./.:25,0:25:0:.:.:0,0,0	0/0:13,1:14:17:.:.:0,17,483	./.:12,0:12:0:.:.:0,0,0	0/0:3,0:3:9:.:.:0,9,98	0/1:9,1:10:15:.:.:15,0,334	0/0:7,0:7:21:.:.:0,21,273	0/0:3,0:3:6:.:.:0,6,90	0/0:4,0:4:12:.:.:0,12,139	0/0:6,0:6:18:.:.:0,18,229	./.:21,0:21:0:.:.:0,0,0	0/1:7,2:9:62:.:.:62,0,246
Unigene24057_All	378	.	G	A	134.81	PASS	AC=2;AF=0.031;AN=64;BaseQRankSum=1.38;DP=877;ExcessHet=0.0653;FS=0.000;InbreedingCoeff=-0.0572;MLEAC=2;MLEAF=0.031;MQ=60.00;MQRankSum=0.00;QD=19.26;ReadPosRankSum=-6.740e-01;SOR=1.022	GT:AD:DP:GQ:PGT:PID:PL:PS	0/0:26,0:26:72:.:.:0,72,1080	0/0:108,0:108:99:.:.:0,119,1800	./.:35,0:35:0:.:.:0,0,824	0/0:322,0:322:99:.:.:0,120,1800	0/0:46,0:46:99:.:.:0,99,1485	0/0:21,0:21:39:.:.:0,39,585	0/0:3,0:3:9:.:.:0,9,74	0/0:9,0:9:21:.:.:0,21,315	0/0:27,0:27:75:.:.:0,75,1125	0/0:12,0:12:27:.:.:0,27,405	0/0:21,0:21:51:.:.:0,51,765	0/0:2,0:2:6:.:.:0,6,90	0/0:11,0:11:27:.:.:0,27,405	0/0:9,0:9:21:.:.:0,21,315	0/0:17,0:17:48:.:.:0,48,720	0/0:11,0:11:27:.:.:0,27,405	0/0:7,0:7:21:.:.:0,21,273	0/0:31,0:31:48:.:.:0,48,1138	0/0:9,0:9:24:.:.:0,24,360	0/0:7,0:7:18:.:.:0,18,270	0/0:20,0:20:42:.:.:0,42,630	0/0:4,0:4:12:.:.:0,12,179	0/0:12,0:12:27:.:.:0,27,405	0/0:25,0:25:30:.:.:0,30,797	0/0:13,0:13:30:.:.:0,30,450	0/0:11,0:11:33:.:.:0,33,396	0/0:3,0:3:6:.:.:0,6,90	0/0:9,0:9:24:.:.:0,24,360	0/0:7,0:7:21:.:.:0,21,273	0|1:1,2:3:36:0|1:354_G_C:81,0,36:354	0|1:2,2:4:78:0|1:354_G_C:78,0,78:354	0/0:6,0:6:15:.:.:0,15,225	./.:20,0:20:0:.:.:0,0,596	0/0:6,0:6:18:.:.:0,18,224
Unigene24057_All	379	.	A	G	98.9	PASS	AC=3;AF=0.058;AN=52;BaseQRankSum=0.549;DP=844;ExcessHet=0.1989;FS=2.644;InbreedingCoeff=-0.1367;MLEAC=3;MLEAF=0.058;MQ=60.00;MQRankSum=0.00;QD=7.06;ReadPosRankSum=0.00;SOR=1.802	GT:AD:DP:GQ:PGT:PID:PL:PS	./.:26,0:26:0:.:.:0,0,948	./.:108,0:108:0:.:.:0,0,3562	./.:35,0:35:0:.:.:0,0,824	./.:306,0:306:0:.:.:0,0,8678	./.:42,0:42:0:.:.:0,0,1033	0/0:15,0:15:33:.:.:0,33,495	0/0:3,0:3:9:.:.:0,9,74	0/0:8,0:8:15:.:.:0,15,225	0/0:27,0:27:36:.:.:0,36,1063	0/0:10,0:10:21:.:.:0,21,315	0/0:20,0:20:15:.:.:0,15,806	0/0:2,0:2:3:.:.:0,3,45	0|1:10,1:11:12:0|1:379_A_G:12,0,397:379	./.:9,0:9:0:.:.:0,0,273	0/0:16,0:16:42:.:.:0,42,630	0/0:11,0:11:18:.:.:0,18,270	0/0:7,0:7:21:.:.:0,21,273	0/0:29,0:29:42:.:.:0,42,1073	0/1:8,2:10:35:.:.:35,0,289	0/0:7,0:7:18:.:.:0,18,270	0/0:20,0:20:42:.:.:0,42,630	0/1:2,2:4:77:.:.:77,0,78	0/0:12,0:12:27:.:.:0,27,405	./.:25,0:25:0:.:.:0,0,780	./.:13,0:13:0:.:.:0,0,432	0/0:11,0:11:33:.:.:0,33,396	0/0:3,0:3:6:.:.:0,6,90	0/0:9,0:9:24:.:.:0,24,360	0/0:7,0:7:21:.:.:0,21,273	0/0:2,0:2:3:.:.:0,3,45	0/0:4,0:4:12:.:.:0,12,139	0/0:6,0:6:15:.:.:0,15,225	0/0:20,0:20:15:.:.:0,15,686	0/0:6,0:6:18:.:.:0,18,224
Unigene24057_All	381	.	G	A	92.65	PASS	AC=2;AF=0.030;AN=66;BaseQRankSum=1.38;DP=784;ExcessHet=0.0653;FS=0.000;InbreedingCoeff=-0.0560;MLEAC=2;MLEAF=0.030;MQ=60.00;MQRankSum=0.00;QD=23.16;ReadPosRankSum=-6.740e-01;SOR=2.093	GT:AD:DP:GQ:PGT:PID:PL:PS	0/0:26,0:26:33:.:.:0,33,1021	0/0:104,0:104:99:.:.:0,120,1800	0/0:35,0:35:48:.:.:0,48,720	0/0:268,0:268:99:.:.:0,120,1800	0/0:40,0:40:87:.:.:0,87,1305	0/0:15,0:15:33:.:.:0,33,495	0/0:3,0:3:9:.:.:0,9,74	0/0:8,0:8:15:.:.:0,15,225	0/0:27,0:27:36:.:.:0,36,1079	0/0:6,0:6:18:.:.:0,18,269	0/0:17,0:17:36:.:.:0,36,540	0/0:2,0:2:3:.:.:0,3,45	0/0:10,0:10:24:.:.:0,24,360	0/0:8,0:8:21:.:.:0,21,315	0/0:16,0:16:42:.:.:0,42,630	0/0:11,0:11:18:.:.:0,18,270	0/0:7,0:7:18:.:.:0,18,270	0/0:29,0:29:42:.:.:0,42,1073	0/0:8,0:8:24:.:.:0,24,318	0/0:7,0:7:18:.:.:0,18,270	0/0:19,0:19:12:.:.:0,12,609	0/0:4,0:4:12:.:.:0,12,163	0/0:12,0:12:27:.:.:0,27,405	0/0:24,0:24:39:.:.:0,39,585	0/0:11,0:11:27:.:.:0,27,405	0/0:11,0:11:33:.:.:0,33,396	0/0:3,0:3:3:.:.:0,3,45	0/0:8,0:8:21:.:.:0,21,315	0/0:7,0:7:18:.:.:0,18,270	0|1:1,1:2:39:0|1:354_G_C:39,0,39:354	0|1:2,2:4:78:0|1:354_G_C:78,0,78:354	0/0:6,0:6:12:.:.:0,12,180	./.:20,0:20:0:.:.:0,0,568	0/0:6,0:6:18:.:.:0,18,224
Unigene24057_All	386	.	G	A	187.94	PASS	AC=5;AF=0.093;AN=54;BaseQRankSum=-6.740e-01;DP=761;ExcessHet=0.0150;FS=7.844;InbreedingCoeff=0.0508;MLEAC=5;MLEAF=0.093;MQ=60.00;MQRankSum=0.00;QD=11.06;ReadPosRankSum=0.967;SOR=0.135	GT:AD:DP:GQ:PGT:PID:PL:PS	./.:26,0:26:0:.:.:0,0,745	./.:102,0:102:0:.:.:0,0,2853	./.:35,0:35:0:.:.:0,0,987	0/0:268,0:268:99:.:.:0,120,1800	0/0:37,0:37:87:.:.:0,87,1305	0/0:15,0:15:33:.:.:0,33,495	0/0:3,0:3:9:.:.:0,9,74	0/0:6,0:6:12:.:.:0,12,180	./.:25,0:25:0:.:.:0,0,527	0/0:6,0:6:18:.:.:0,18,269	0/0:17,0:17:6:.:.:0,6,672	1|1:0,2:2:6:1|1:353_A_G:90,6,0:353	0/0:10,0:10:24:.:.:0,24,360	0/0:8,0:8:21:.:.:0,21,315	0/0:16,0:16:39:.:.:0,39,585	0/0:9,1:10:26:.:.:0,26,402	0/0:7,0:7:18:.:.:0,18,270	./.:26,0:26:0:.:.:0,0,576	0/0:8,0:8:24:.:.:0,24,319	0/0:8,0:8:24:.:.:0,24,303	./.:14,0:14:0:.:.:0,0,441	0/0:4,0:4:12:.:.:0,12,163	0/1:10,2:12:13:.:.:13,0,391	0/0:21,0:21:18:.:.:0,18,690	0/0:11,0:11:33:.:.:0,33,471	./.:11,0:11:0:.:.:0,0,281	0|1:1,2:3:20:0|1:386_G_A:81,0,20:386	0/0:7,0:7:18:.:.:0,18,270	0/0:7,0:7:18:.:.:0,18,270	0|1:1,1:2:39:0|1:386_G_A:39,0,39:386	0/0:4,0:4:12:.:.:0,12,139	0/0:4,0:4:6:.:.:0,6,90	0/0:20,0:20:15:.:.:0,15,625	0/0:6,0:6:18:.:.:0,18,224
Unigene24057_All	387	.	C	G	73.97	PASS	AC=2;AF=0.033;AN=60;BaseQRankSum=-4.920e-01;DP=737;ExcessHet=0.0653;FS=2.207;InbreedingCoeff=-0.0821;MLEAC=1;MLEAF=0.017;MQ=60.00;MQRankSum=0.00;QD=2.84;ReadPosRankSum=1.11;SOR=0.180	GT:AD:DP:GQ:PL	0/0:26,0:26:36:0,36,540	0/0:91,0:91:99:0,120,1800	0/0:31,0:31:45:0,45,675	0/0:268,0:268:99:0,120,1800	./.:34,0:34:0:0,0,1149	0/0:11,0:13:32:0,32,435	0/0:3,0:3:9:0,9,74	0/0:6,0:6:12:0,12,180	0/0:24,0:24:60:0,60,900	0/0:6,0:6:18:0,18,269	0/0:17,0:17:36:0,36,540	0/0:2,0:2:3:0,3,45	0/1:7,3:10:64:64,0,244	0/0:7,0:8:21:0,21,294	0/1:14,2:16:1:1,0,533	0/0:9,0:9:27:0,27,405	0/0:7,0:7:18:0,18,270	./.:26,0:26:0:0,0,576	0/0:8,0:8:24:0,24,318	0/0:6,0:6:15:0,15,225	./.:14,0:14:0:0,0,441	0/0:4,0:4:12:0,12,163	0/0:11,0:11:27:0,27,405	./.:21,0:21:0:0,0,712	0/0:10,0:10:27:0,27,405	0/0:11,0:11:33:0,33,412	0/0:2,0:2:3:0,3,45	0/0:7,0:7:18:0,18,270	0/0:7,0:7:18:0,18,270	0/0:1,0:1:3:0,3,25	0/0:4,0:4:12:0,12,139	0/0:4,0:4:6:0,6,90	0/0:20,0:20:15:0,15,625	0/0:6,0:6:18:0,18,224
Unigene24057_All	391	.	C	G	5944.83	SOR4	AC=39;AF=0.886;AN=44;BaseQRankSum=1.38;DP=676;ExcessHet=1.1017;FS=30.919;InbreedingCoeff=0.2356;MLEAC=55;MLEAF=1.00;MQ=60.00;MQRankSum=0.00;QD=31.62;ReadPosRankSum=-6.740e-01;SOR=4.055	GT:AD:DP:GQ:PGT:PID:PL:PS	./.:21,0:21:0:.:.:0,0,0	./.:82,0:82:0:.:.:0,0,0	./.:26,0:26:0:.:.:0,0,0	./.:248,0:248:0:.:.:0,0,0	./.:32,0:32:0:.:.:0,0,0	1/1:0,13:13:39:.:.:581,39,0	1/1:0,3:3:9:.:.:74,9,0	1/1:0,6:6:18:.:.:270,18,0	./.:24,0:24:0:.:.:0,0,0	1/1:0,7:7:21:.:.:315,21,0	./.:15,0:15:0:.:.:0,0,0	1|1:0,2:2:6:1|1:353_A_G:90,6,0:353	1/1:0,9:9:27:.:.:384,27,0	0/1:2,6:8:25:.:.:245,0,25	1/1:1,13:14:17:.:.:519,17,0	1/1:0,8:8:20:.:.:274,20,0	0/1:2,4:6:72:.:.:161,0,72	./.:24,0:24:0:.:.:0,0,0	1/1:0,8:8:24:.:.:360,24,0	0/1:1,5:6:7:.:.:166,0,7	./.:14,0:14:0:.:.:0,0,0	0/1:1,3:4:28:.:.:123,0,28	1/1:0,9:9:27:.:.:384,27,0	./.:14,0:14:0:.:.:0,0,0	1/1:1,8:9:2:.:.:335,2,0	./.:11,0:11:0:.:.:0,0,0	1|1:0,2:2:6:1|1:386_G_A:90,6,0:386	1/1:0,8:8:24:.:.:346,24,0	1/1:0,7:7:21:.:.:315,21,0	1|1:0,1:1:3:1|1:386_G_A:45,3,0:386	0|1:2,2:4:78:0|1:354_G_C:78,0,78:354	1/1:0,5:5:15:.:.:225,15,0	./.:19,0:19:0:.:.:0,0,0	1/1:0,6:6:18:.:.:270,18,0
Unigene24057_All	405	.	G	A	986.6	PASS	AC=10;AF=0.556;AN=18;BaseQRankSum=0.712;DP=418;ExcessHet=3.7549;FS=0.000;InbreedingCoeff=0.1505;MLEAC=26;MLEAF=1.00;MQ=60.00;MQRankSum=0.00;QD=27.41;ReadPosRankSum=0.366;SOR=1.002	GT:AD:DP:GQ:PGT:PID:PL:PS	./.:5,0:5:0:.:.:0,0,0	./.:30,0:30:0:.:.:0,0,0	./.:8,0:8:0:.:.:0,0,0	./.:134,0:134:0:.:.:0,0,0	./.:20,0:20:0:.:.:0,0,0	./.:10,0:10:0:.:.:0,0,0	0|1:1,2:3:11:0|1:405_G_A:81,0,11:405	0/1:2,2:4:37:.:.:78,0,37	./.:13,0:13:0:.:.:0,0,0	./.:5,0:5:0:.:.:0,0,0	./.:6,0:6:0:.:.:0,0,0	./.:9,0:9:0:.:.:0,0,0	./.:5,0:5:0:.:.:0,0,0	0/1:2,4:6:52:.:.:161,0,52	./.:14,0:14:0:.:.:0,0,0	./.:12,0:12:0:.:.:0,0,0	0|1:3,2:5:75:0|1:405_G_A:75,0,120:405	./.:17,0:17:0:.:.:0,0,0	0/1:5,2:7:68:.:.:68,0,163	0/1:1,4:5:5:.:.:124,0,5	./.:10,0:10:0:.:.:0,0,0	0/0:4,0:4:12:.:.:0,12,160	./.:10,0:10:0:.:.:0,0,0	./.:9,0:9:0:.:.:0,0,0	./.:10,0:10:0:.:.:0,0,0	./.:5,0:5:0:.:.:0,0,0	1|1:0,1:1:3:1|1:386_G_A:45,3,0:386	./.:5,0:5:0:.:.:0,0,0	1/1:0,6:6:18:.:.:270,18,0	./.:11,0:11:0:.:.:0,0,0	./.:12,0:12:0:.:.:0,0,0	./.:8,0:8:0:.:.:0,0,0	./.:5,0:5:0:.:.:0,0,0	./.:3,0:3:0:.:.:0,0,0
Unigene24057_All	407	.	C	T	98.17	PASS	AC=1;AF=0.500;AN=2;BaseQRankSum=-1.383e+00;DP=429;ExcessHet=0.0000;FS=0.000;InbreedingCoeff=0.2941;MLEAC=7;MLEAF=1.00;MQ=60.00;MQRankSum=0.00;QD=24.54;ReadPosRankSum=1.38;SOR=0.105	GT:AD:DP:GQ:PGT:PID:PL:PS	./.:5,0:5:0:.:.:0,0,0	./.:30,0:30:0:.:.:0,0,0	./.:8,0:8:0:.:.:0,0,0	./.:134,0:134:0:.:.:0,0,0	./.:20,0:20:0:.:.:0,0,0	./.:10,0:10:0:.:.:0,0,0	./.:3,0:3:0:.:.:0,0,0	./.:5,0:5:0:.:.:0,0,0	./.:13,0:13:0:.:.:0,0,0	./.:5,0:5:0:.:.:0,0,0	./.:6,0:6:0:.:.:0,0,0	./.:9,0:9:0:.:.:0,0,0	./.:5,0:5:0:.:.:0,0,0	./.:7,0:7:0:.:.:0,0,0	./.:14,0:14:0:.:.:0,0,0	./.:12,0:12:0:.:.:0,0,0	0|1:2,2:4:78:0|1:405_G_A:78,0,78:405	./.:17,0:17:0:.:.:0,0,0	./.:8,0:8:0:.:.:0,0,0	./.:9,0:9:0:.:.:0,0,0	./.:10,0:10:0:.:.:0,0,0	./.:6,0:6:0:.:.:0,0,0	./.:10,0:10:0:.:.:0,0,0	./.:9,0:9:0:.:.:0,0,0	./.:10,0:10:0:.:.:0,0,0	./.:5,0:5:0:.:.:0,0,0	./.:4,0:4:0:.:.:0,0,0	./.:5,0:5:0:.:.:0,0,0	./.:7,0:7:0:.:.:0,0,0	./.:11,0:11:0:.:.:0,0,0	./.:12,0:12:0:.:.:0,0,0	./.:8,0:8:0:.:.:0,0,0	./.:5,0:5:0:.:.:0,0,0	./.:3,0:3:0:.:.:0,0,0
Unigene24057_All	409	.	C	G	192.01	PASS	AC=2;AF=0.500;AN=4;BaseQRankSum=1.04;DP=433;ExcessHet=1.7609;FS=0.000;InbreedingCoeff=0.2592;MLEAC=12;MLEAF=1.00;MQ=60.00;MQRankSum=0.00;QD=24.00;ReadPosRankSum=-9.670e-01;SOR=0.693	GT:AD:DP:GQ:PGT:PID:PL:PS	./.:5,0:5:0:.:.:0,0,0	./.:30,0:30:0:.:.:0,0,0	./.:8,0:8:0:.:.:0,0,0	./.:134,0:134:0:.:.:0,0,0	./.:20,0:20:0:.:.:0,0,0	./.:10,0:10:0:.:.:0,0,0	0|1:1,2:3:11:0|1:405_G_A:81,0,11:405	./.:5,0:5:0:.:.:0,0,0	./.:13,0:13:0:.:.:0,0,0	./.:5,0:5:0:.:.:0,0,0	./.:6,0:6:0:.:.:0,0,0	./.:9,0:9:0:.:.:0,0,0	0/1:3,2:5:75:.:.:75,0,79	./.:7,0:7:0:.:.:0,0,0	./.:14,0:14:0:.:.:0,0,0	./.:12,0:12:0:.:.:0,0,0	./.:8,0:8:0:.:.:0,0,0	./.:17,0:17:0:.:.:0,0,0	./.:8,0:8:0:.:.:0,0,0	./.:9,0:9:0:.:.:0,0,0	./.:10,0:10:0:.:.:0,0,0	./.:6,0:6:0:.:.:0,0,0	./.:10,0:10:0:.:.:0,0,0	./.:9,0:9:0:.:.:0,0,0	./.:10,0:10:0:.:.:0,0,0	./.:5,0:5:0:.:.:0,0,0	./.:4,0:4:0:.:.:0,0,0	./.:5,0:5:0:.:.:0,0,0	./.:7,0:7:0:.:.:0,0,0	./.:11,0:11:0:.:.:0,0,0	./.:12,0:12:0:.:.:0,0,0	./.:8,0:8:0:.:.:0,0,0	./.:5,0:5:0:.:.:0,0,0	./.:3,0:3:0:.:.:0,0,0
CL8435.Contig5_All	142	.	A	G	10242.8	PASS	AC=38;AF=0.594;AN=64;BaseQRankSum=0.483;DP=503;ExcessHet=0.0001;FS=6.228;InbreedingCoeff=0.5667;MLEAC=40;MLEAF=0.625;MQ=60.00;MQRankSum=0.00;QD=27.61;ReadPosRankSum=1.12;SOR=0.703	GT:AD:DP:GQ:PL	./.	0/0:2,0:2:6:0,6,85	0/0:4,0:4:12:0,12,136	0/0:4,0:4:12:0,12,99	0/0:10,0:10:30:0,30,398	1/1:0,24:24:72:678,72,0	./.:1,0:1:0:0,0,0	1/1:0,10:10:30:368,30,0	1/1:0,25:25:75:839,75,0	1/1:0,11:11:33:292,33,0	1/1:0,27:27:81:1009,81,0	1/1:0,21:21:63:678,63,0	0/1:8,10:18:99:293,0,184	0/1:9,4:13:99:100,0,244	0/1:11,11:22:99:266,0,300	0/0:15,0:15:39:0,39,585	1/1:1,16:17:6:431,6,0	1/1:0,17:17:51:521,51,0	1/1:0,22:22:66:782,66,0	0/0:5,0:5:15:0,15,184	0/1:10,5:15:99:99,0,306	0/0:7,0:7:21:0,21,177	1/1:0,10:10:30:325,30,0	0/0:33,0:33:99:0,99,985	1/1:0,22:22:66:683,66,0	0/0:24,0:24:72:0,72,750	1/1:0,9:9:27:322,27,0	0/1:7,4:11:99:146,0,200	0/0:16,0:16:42:0,42,630	1/1:0,25:25:75:806,75,0	1/1:0,11:11:33:372,33,0	0/1:8,9:17:99:312,0,227	1/1:0,15:15:45:511,45,0	1/1:0,9:9:27:362,27,0
CL8435.Contig5_All	163	.	G	A	30.92	PASS	AC=1;AF=0.017;AN=58;BaseQRankSum=1.90;DP=467;ExcessHet=0.0000;FS=6.473;InbreedingCoeff=-0.0679;MLEAC=1;MLEAF=0.017;MQ=60.00;MQRankSum=0.00;QD=2.06;ReadPosRankSum=-1.785e+00;SOR=2.280	GT:AD:DP:GQ:PGT:PID:PL:PS	./.	0/0:3,0:3:9:.:.:0,9,100	0/0:2,0:2:6:.:.:0,6,88	0/0:3,0:3:9:.:.:0,9,96	./.:11,0:11:0:.:.:0,0,315	0|0:19,0:19:57:0|1:163_G_A:0,57,819:163	0/0:1,0:1:3:.:.:0,3,29	0|0:6,0:6:18:0|1:163_G_A:0,18,270:163	0/0:27,0:27:72:.:.:0,72,1080	0/0:9,0:9:27:.:.:0,27,243	0|0:21,0:21:63:0|1:163_G_A:0,63,931:163	0/0:18,0:18:54:.:.:0,54,509	0|0:15,0:15:45:0|1:163_G_A:0,45,629:163	0/0:16,0:16:3:.:.:0,3,346	0/0:18,0:18:54:.:.:0,54,525	0/0:14,0:14:42:.:.:0,42,386	0/0:14,0:14:42:.:.:0,42,426	0/0:18,0:18:54:.:.:0,54,525	0/0:23,0:23:52:.:.:0,52,648	0/0:4,0:4:12:.:.:0,12,163	0|1:13,2:15:45:0|1:163_G_A:45,0,519:163	0/0:7,0:7:21:.:.:0,21,177	0/0:7,0:7:21:.:.:0,21,233	0/0:33,0:33:99:.:.:0,99,985	0|0:19,0:19:57:0|1:163_G_A:0,57,789:163	0/0:24,0:24:72:.:.:0,72,750	0/0:6,0:6:15:.:.:0,15,225	./.:15,0:15:0:.:.:0,0,382	0/0:12,0:12:36:.:.:0,36,409	0/0:26,0:26:72:.:.:0,72,1080	./.:13,0:13:0:.:.:0,0,292	0|0:14,0:14:42:0|1:163_G_A:0,42,596:163	./.:21,0:21:0:.:.:0,0,391	0/0:10,0:10:30:.:.:0,30,299
CL8435.Contig5_All	168	.	T	C	50.34	PASS	AC=2;AF=0.036;AN=56;BaseQRankSum=1.81;DP=443;ExcessHet=0.0673;FS=12.687;InbreedingCoeff=-0.0926;MLEAC=2;MLEAF=0.036;MQ=60.00;MQRankSum=0.00;QD=3.60;ReadPosRankSum=-1.192e+00;SOR=3.250	GT:AD:DP:GQ:PGT:PID:PL:PS	./.	0/0:3,0:3:9:.:.:0,9,100	0/0:2,0:2:6:.:.:0,6,88	0/0:3,0:3:9:.:.:0,9,96	./.:12,0:12:0:.:.:0,0,278	0|0:18,1:19:12:0|1:163_G_A:0,12,765:163	0/0:1,0:1:3:.:.:0,3,29	0|1:6,1:7:24:0|1:163_G_A:24,0,249:163	0/0:24,0:24:60:.:.:0,60,900	0/0:9,0:9:27:.:.:0,27,243	0|0:18,0:18:54:0|1:163_G_A:0,54,810:163	0/0:18,0:18:54:.:.:0,54,509	0|0:12,0:12:36:0|1:163_G_A:0,36,540:163	./.:14,0:14:0:.:.:0,0,297	0/0:18,0:18:54:.:.:0,54,525	0/0:14,0:14:42:.:.:0,42,386	0/0:14,0:14:36:.:.:0,36,540	0/0:18,0:18:54:.:.:0,54,525	0/0:22,0:22:63:.:.:0,63,945	0/0:4,0:4:12:.:.:0,12,163	0|1:12,2:14:48:0|1:163_G_A:48,0,498:163	0/0:8,0:8:7:.:.:0,7,161	0/0:7,0:7:21:.:.:0,21,233	0/0:33,0:33:99:.:.:0,99,985	0|0:15,0:15:45:0|1:163_G_A:0,45,675:163	0/0:24,0:24:72:.:.:0,72,750	0/0:4,0:4:12:.:.:0,12,139	./.:15,0:15:0:.:.:0,0,373	0/0:11,0:11:33:.:.:0,33,344	0/0:24,0:24:63:.:.:0,63,945	./.:13,0:13:0:.:.:0,0,292	0|0:13,0:13:39:0|1:163_G_A:0,39,585:163	./.:20,0:20:0:.:.:0,0,370	0/0:10,0:10:30:.:.:0,30,299
CL8435.Contig5_All	170	.	A	C	50.79	PASS	AC=2;AF=0.037;AN=54;BaseQRankSum=1.51;DP=445;ExcessHet=0.0695;FS=12.687;InbreedingCoeff=-0.0975;MLEAC=2;MLEAF=0.037;MQ=60.00;MQRankSum=0.00;QD=3.63;ReadPosRankSum=-1.392e+00;SOR=3.250	GT:AD:DP:GQ:PGT:PID:PL:PS	./.	0/0:3,0:3:9:.:.:0,9,100	./.:3,0:3:0:.:.:0,0,54	0/0:3,0:3:9:.:.:0,9,96	./.:12,0:12:0:.:.:0,0,273	0|0:18,1:19:12:0|1:163_G_A:0,12,765:163	0/0:1,0:1:3:.:.:0,3,29	0|1:6,1:7:24:0|1:163_G_A:24,0,249:163	0/0:24,0:24:60:.:.:0,60,900	0/0:9,0:9:27:.:.:0,27,243	0|0:18,0:18:54:0|1:163_G_A:0,54,810:163	0/0:18,0:18:54:.:.:0,54,509	0|0:12,0:12:36:0|1:163_G_A:0,36,540:163	./.:14,0:14:0:.:.:0,0,337	0/0:18,0:18:54:.:.:0,54,525	0/0:14,0:14:42:.:.:0,42,386	0/0:14,0:14:36:.:.:0,36,540	0/0:18,0:18:54:.:.:0,54,525	0/0:22,0:22:63:.:.:0,63,945	0/0:4,0:4:12:.:.:0,12,163	0|1:12,2:14:48:0|1:163_G_A:48,0,498:163	0/0:8,0:8:7:.:.:0,7,177	0/0:7,0:7:21:.:.:0,21,233	0/0:33,0:33:99:.:.:0,99,985	0|0:15,0:15:45:0|1:163_G_A:0,45,675:163	0/0:24,0:24:72:.:.:0,72,750	0/0:6,0:6:15:.:.:0,15,225	./.:15,0:15:0:.:.:0,0,382	0/0:11,0:11:33:.:.:0,33,344	0/0:24,0:24:63:.:.:0,63,945	./.:13,0:13:0:.:.:0,0,292	0|0:13,0:13:39:0|1:163_G_A:0,39,585:163	./.:19,0:19:0:.:.:0,0,382	0/0:10,0:10:30:.:.:0,30,299
CL8435.Contig5_All	177	.	T	C	114.05	PASS	AC=3;AF=0.063;AN=48;BaseQRankSum=1.53;DP=429;ExcessHet=0.2348;FS=20.140;InbreedingCoeff=-0.1307;MLEAC=4;MLEAF=0.083;MQ=60.00;MQRankSum=0.00;QD=5.18;ReadPosRankSum=-7.920e-01;SOR=3.905	GT:AD:DP:GQ:PGT:PID:PL:PS	./.	./.:5,0:5:0:.:.:0,0,107	./.:3,0:3:0:.:.:0,0,46	0/0:2,0:2:6:.:.:0,6,90	0|1:6,1:7:24:0|1:177_T_C:24,0,249:177	0|0:17,1:18:9:0|1:163_G_A:0,9,720:163	./.	0|1:6,2:8:66:0|1:163_G_A:66,0,246:163	./.:25,0:25:0:.:.:0,0,531	0/0:9,0:9:24:.:.:0,24,360	0|0:16,0:16:48:0|1:163_G_A:0,48,720:163	0/0:18,0:18:54:.:.:0,54,509	0|0:12,0:12:36:0|1:163_G_A:0,36,540:163	./.:13,0:13:0:.:.:0,0,332	0/0:17,0:17:51:.:.:0,51,505	0/0:14,0:14:39:.:.:0,39,585	0/0:11,0:11:33:.:.:0,33,364	0/0:18,0:18:51:.:.:0,51,765	0/0:19,0:19:48:.:.:0,48,720	./.:5,0:5:0:.:.:0,0,134	0|1:12,2:14:48:0|1:163_G_A:48,0,498:163	0/0:6,0:6:18:.:.:0,18,172	0/0:7,0:7:21:.:.:0,21,233	0/0:40,0:40:14:.:.:0,14,1013	0|0:15,0:15:45:0|1:163_G_A:0,45,675:163	0/0:24,0:24:72:.:.:0,72,750	0/0:6,0:6:18:.:.:0,18,140	./.:13,0:13:0:.:.:0,0,348	0/0:11,0:11:33:.:.:0,33,344	0/0:23,0:23:57:.:.:0,57,855	./.:11,0:11:0:.:.:0,0,203	0|0:11,0:11:33:0|1:163_G_A:0,33,495:163	./.:18,0:18:0:.:.:0,0,353	0/0:10,0:10:24:.:.:0,24,360
CL8435.Contig5_All	183	.	G	A	246.04	SOR4	AC=3;AF=0.063;AN=48;BaseQRankSum=1.32;DP=410;ExcessHet=0.2348;FS=25.832;InbreedingCoeff=-0.1301;MLEAC=4;MLEAF=0.083;MQ=60.00;MQRankSum=0.00;QD=10.25;ReadPosRankSum=-5.920e-01;SOR=4.612	GT:AD:DP:GQ:PGT:PID:PL:PS	./.	./.:5,0:5:0:.:.:0,0,122	./.:3,0:3:0:.:.:0,0,50	0/0:2,0:2:6:.:.:0,6,90	0|1:5,1:6:27:0|1:177_T_C:27,0,207:177	0|0:17,1:18:9:0|1:163_G_A:0,9,720:163	./.	0|1:6,3:9:99:0|1:163_G_A:108,0,243:163	0/0:24,0:24:27:.:.:0,27,568	./.:10,0:10:0:.:.:0,0,198	0|0:13,0:13:39:0|1:163_G_A:0,39,585:163	0/0:18,0:18:54:.:.:0,54,517	0|0:12,0:12:36:0|1:163_G_A:0,36,540:163	./.:13,0:13:0:.:.:0,0,271	0/0:17,0:17:51:.:.:0,51,505	0/0:11,0:11:33:.:.:0,33,304	0/0:11,0:11:33:.:.:0,33,364	0/0:16,0:16:48:.:.:0,48,476	0/0:19,0:19:48:.:.:0,48,720	./.:5,0:5:0:.:.:0,0,134	0|1:11,4:15:99:0|1:163_G_A:135,0,450:163	0/0:6,0:6:18:.:.:0,18,172	0/0:7,0:7:21:.:.:0,21,233	0/0:37,0:37:66:.:.:0,66,1058	0|0:14,0:14:42:0|1:163_G_A:0,42,630:163	0/0:23,0:23:60:.:.:0,60,749	0/0:6,0:6:18:.:.:0,18,140	./.:13,0:13:0:.:.:0,0,364	0/0:11,0:11:33:.:.:0,33,344	0/0:17,0:17:51:.:.:0,51,521	./.:11,0:11:0:.:.:0,0,243	0|0:11,0:11:33:0|1:163_G_A:0,33,495:163	./.:19,0:19:0:.:.:0,0,288	0/0:8,0:8:18:.:.:0,18,270
CL8435.Contig5_All	193	.	C	A	280.74	SOR4	AC=4;AF=0.111;AN=36;BaseQRankSum=1.53;DP=368;ExcessHet=0.5163;FS=24.354;InbreedingCoeff=-0.2119;MLEAC=5;MLEAF=0.139;MQ=60.00;MQRankSum=0.00;QD=17.55;ReadPosRankSum=0.319;SOR=4.614	GT:AD:DP:GQ:PGT:PID:PL:PS	./.	./.:4,0:4:0:.:.:0,0,60	./.:3,0:3:0:.:.:0,0,55	0/0:2,0:2:6:.:.:0,6,90	0|1:5,1:6:27:0|1:177_T_C:27,0,207:177	0|1:13,1:14:3:0|1:163_G_A:3,0,543:163	./.	0|1:1,3:4:33:0|1:163_G_A:123,0,33:163	./.:21,0:21:0:.:.:0,0,480	./.:9,0:9:0:.:.:0,0,193	0|0:9,0:9:27:0|1:163_G_A:0,27,405:163	./.:20,0:20:0:.:.:0,0,436	0|0:8,0:8:24:0|1:163_G_A:0,24,360:163	./.:12,0:12:0:.:.:0,0,327	0/0:17,0:17:42:.:.:0,42,630	0/0:11,0:11:33:.:.:0,33,304	0/0:11,0:11:33:.:.:0,33,364	0/0:17,0:17:6:.:.:0,6,431	0/0:16,0:16:45:.:.:0,45,675	./.:5,0:5:0:.:.:0,0,134	0|1:8,4:12:99:0|1:163_G_A:144,0,324:163	0/0:6,0:6:9:.:.:0,9,135	./.:8,0:8:0:.:.:0,0,188	0/0:30,0:30:45:.:.:0,45,844	0|0:11,0:11:33:0|1:163_G_A:0,33,495:163	0/0:23,0:23:60:.:.:0,60,749	./.:7,0:7:0:.:.:0,0,104	./.:10,0:10:0:.:.:0,0,278	./.:12,0:12:0:.:.:0,0,327	0/0:17,0:17:51:.:.:0,51,521	./.:10,0:10:0:.:.:0,0,198	0/0:9,0:9:21:.:.:0,21,315	./.:17,0:17:0:.:.:0,0,283	./.:7,0:7:0:.:.:0,0,144
CL8435.Contig5_All	196	.	C	T	320.72	SOR4	AC=4;AF=0.105;AN=38;BaseQRankSum=1.62;DP=367;ExcessHet=0.4967;FS=27.687;InbreedingCoeff=-0.2114;MLEAC=6;MLEAF=0.158;MQ=60.00;MQRankSum=0.00;QD=10.35;ReadPosRankSum=0.319;SOR=4.976	GT:AD:DP:GQ:PGT:PID:PL:PS	./.	./.:4,0:4:0:.:.:0,0,64	./.:3,0:3:0:.:.:0,0,45	0/0:2,0:2:6:.:.:0,6,90	0|1:5,1:6:27:0|1:177_T_C:27,0,207:177	0|1:13,2:15:45:0|1:163_G_A:45,0,540:163	./.	0|1:1,3:4:33:0|1:163_G_A:123,0,33:163	./.:21,0:21:0:.:.:0,0,436	./.:9,0:9:0:.:.:0,0,193	0|0:9,0:9:27:0|1:163_G_A:0,27,405:163	./.:20,0:20:0:.:.:0,0,411	0|0:8,0:8:24:0|1:163_G_A:0,24,360:163	./.:12,0:12:0:.:.:0,0,327	0/0:17,0:17:33:.:.:0,33,495	0/0:11,0:11:33:.:.:0,33,304	0/0:11,0:11:30:.:.:0,30,450	0/0:17,0:17:6:.:.:0,6,423	0/0:16,0:16:42:.:.:0,42,630	./.:5,0:5:0:.:.:0,0,134	0|1:8,4:12:99:0|1:163_G_A:144,0,324:163	0/0:5,0:5:6:.:.:0,6,90	./.:8,0:8:0:.:.:0,0,188	0/0:30,0:30:75:.:.:0,75,1125	0|0:11,0:11:33:0|1:163_G_A:0,33,495:163	0/0:22,0:22:54:.:.:0,54,810	0/0:7,0:7:12:.:.:0,12,180	./.:10,0:10:0:.:.:0,0,262	./.:12,0:12:0:.:.:0,0,311	0/0:17,0:17:51:.:.:0,51,521	./.:10,0:10:0:.:.:0,0,198	0|0:8,0:9:24:0|1:163_G_A:0,24,360:163	./.:17,0:17:0:.:.:0,0,254	./.:7,0:7:0:.:.:0,0,144
CL8435.Contig5_All	197	.	A	C	322.79	SOR4	AC=4;AF=0.111;AN=36;BaseQRankSum=1.62;DP=364;ExcessHet=0.5163;FS=24.559;InbreedingCoeff=-0.2222;MLEAC=7;MLEAF=0.194;MQ=60.00;MQRankSum=0.00;QD=10.41;ReadPosRankSum=0.674;SOR=4.804	GT:AD:DP:GQ:PGT:PID:PL:PS	./.	./.:4,0:4:0:.:.:0,0,64	./.:3,0:3:0:.:.:0,0,45	0/0:2,0:2:6:.:.:0,6,90	0|1:5,1:6:27:0|1:177_T_C:27,0,207:177	0|1:13,2:15:45:0|1:163_G_A:45,0,540:163	./.	0|1:1,3:4:33:0|1:163_G_A:123,0,33:163	./.:21,0:21:0:.:.:0,0,436	./.:9,0:9:0:.:.:0,0,193	0|0:9,0:9:27:0|1:163_G_A:0,27,405:163	./.:20,0:20:0:.:.:0,0,411	0|0:8,0:8:24:0|1:163_G_A:0,24,360:163	./.:12,0:12:0:.:.:0,0,327	0/0:17,0:17:33:.:.:0,33,495	0/0:11,0:11:33:.:.:0,33,304	0/0:11,0:11:27:.:.:0,27,405	0/0:17,0:17:6:.:.:0,6,423	0/0:16,0:16:39:.:.:0,39,585	./.:5,0:5:0:.:.:0,0,134	0|1:8,4:12:99:0|1:163_G_A:144,0,324:163	0/0:5,0:5:6:.:.:0,6,90	./.:8,0:8:0:.:.:0,0,188	0/0:30,0:30:45:.:.:0,45,853	0|0:10,0:10:30:0|1:163_G_A:0,30,450:163	0/0:22,0:22:54:.:.:0,54,810	./.:7,0:7:0:.:.:0,0,104	./.:10,0:10:0:.:.:0,0,262	./.:12,0:12:0:.:.:0,0,311	0/0:17,0:17:51:.:.:0,51,521	./.:10,0:10:0:.:.:0,0,198	0/0:7,0:7:15:.:.:0,15,225	./.:17,0:17:0:.:.:0,0,254	./.:7,0:7:0:.:.:0,0,144
CL8435.Contig5_All	201	.	G	A	323.71	SOR4	AC=4;AF=0.105;AN=38;BaseQRankSum=1.62;DP=353;ExcessHet=0.4967;FS=30.895;InbreedingCoeff=-0.2118;MLEAC=6;MLEAF=0.158;MQ=60.00;MQRankSum=0.00;QD=10.79;ReadPosRankSum=0.920;SOR=4.976	GT:AD:DP:GQ:PGT:PID:PL:PS	./.	./.:4,0:4:0:.:.:0,0,74	./.:3,0:3:0:.:.:0,0,45	0/0:2,0:2:6:.:.:0,6,90	0|1:5,1:6:27:0|1:177_T_C:27,0,207:177	0|1:13,2:15:45:0|1:163_G_A:45,0,540:163	./.	0|1:1,3:4:33:0|1:163_G_A:123,0,33:163	./.:20,0:20:0:.:.:0,0,386	./.:9,0:9:0:.:.:0,0,193	0|0:9,0:9:27:0|1:163_G_A:0,27,405:163	./.:19,0:19:0:.:.:0,0,431	0|0:8,0:8:24:0|1:163_G_A:0,24,360:163	./.:12,0:12:0:.:.:0,0,327	0/0:12,0:12:30:.:.:0,30,450	0/0:11,0:11:30:.:.:0,30,450	0/0:11,0:11:24:.:.:0,24,360	0/0:17,0:17:6:.:.:0,6,431	0/0:16,0:16:36:.:.:0,36,540	./.:5,0:5:0:.:.:0,0,134	0|1:7,4:11:99:0|1:163_G_A:147,0,282:163	0/0:5,0:5:6:.:.:0,6,90	./.:8,0:8:0:.:.:0,0,188	0/0:28,0:28:72:.:.:0,72,1080	0|0:10,0:10:30:0|1:163_G_A:0,30,450:163	0/0:22,0:22:54:.:.:0,54,810	0/0:6,0:6:12:.:.:0,12,180	./.:9,0:9:0:.:.:0,0,177	./.:13,0:13:0:.:.:0,0,267	0/0:17,0:17:48:.:.:0,48,720	./.:10,0:10:0:.:.:0,0,198	0|0:6,0:7:18:0|1:163_G_A:0,18,270:163	./.:17,0:17:0:.:.:0,0,251	./.:7,0:7:0:.:.:0,0,128
CL8435.Contig5_All	209	.	A	G	628.24	SOR4	AC=8;AF=0.133;AN=60;BaseQRankSum=0.783;DP=322;ExcessHet=2.2381;FS=36.831;InbreedingCoeff=-0.1805;MLEAC=9;MLEAF=0.150;MQ=60.00;MQRankSum=0.00;QD=16.98;ReadPosRankSum=1.28;SOR=5.728	GT:AD:DP:GQ:PGT:PID:PL:PS	./.	0/0:4,0:4:12:.:.:0,12,159	0/0:2,0:2:6:.:.:0,6,64	0/0:2,0:2:6:.:.:0,6,90	0|1:5,1:6:27:0|1:177_T_C:27,0,207:177	0|1:12,4:16:99:0|1:163_G_A:132,0,492:163	./.	0|1:1,5:6:27:0|1:163_G_A:207,0,27:163	0/0:18,0:18:45:.:.:0,45,675	0/0:9,0:9:21:.:.:0,21,315	0|1:5,1:6:27:0|1:163_G_A:27,0,207:163	0/0:18,0:18:45:.:.:0,45,675	0|1:4,1:5:30:0|1:163_G_A:30,0,165:163	0/0:11,0:11:27:.:.:0,27,405	0/0:12,0:12:30:.:.:0,30,450	0/0:11,0:11:27:.:.:0,27,405	0/0:8,0:8:21:.:.:0,21,315	0/0:17,0:17:42:.:.:0,42,630	0/0:13,0:13:33:.:.:0,33,495	0/0:4,0:4:12:.:.:0,12,179	0|1:5,4:9:99:0|1:163_G_A:153,0,198:163	0/0:4,0:4:6:.:.:0,6,90	0/0:8,0:8:18:.:.:0,18,270	0/0:26,0:26:33:.:.:0,33,698	0|1:7,1:8:21:0|1:163_G_A:21,0,291:163	0/0:20,0:20:48:.:.:0,48,720	./.:7,0:7:0:.:.:0,0,38	0/0:9,0:9:21:.:.:0,21,315	0/0:10,0:10:21:.:.:0,21,315	./.:18,0:18:0:.:.:0,0,377	0/0:8,0:8:18:.:.:0,18,270	0|1:4,2:6:72:0|1:163_G_A:72,0,162:163	0/0:15,0:15:39:.:.:0,39,585	0/0:6,0:6:15:.:.:0,15,225
CL8435.Contig5_All	213	.	C	T	827.18	SOR4	AC=9;AF=0.321;AN=28;BaseQRankSum=0.967;DP=318;ExcessHet=0.8559;FS=44.682;InbreedingCoeff=-0.2009;MLEAC=17;MLEAF=0.607;MQ=60.00;MQRankSum=0.00;QD=21.21;ReadPosRankSum=-5.390e-01;SOR=6.091	GT:AD:DP:GQ:PGT:PID:PL:PS	./.	./.:4,0:4:0:.:.:0,0,0	./.:2,0:2:0:.:.:0,0,0	0/0:2,0:2:6:.:.:0,6,90	0|1:5,1:6:27:0|1:177_T_C:27,0,207:177	0|1:12,5:17:99:0|1:163_G_A:174,0,489:163	./.	1|1:0,6:6:18:1|1:163_G_A:270,18,0:163	./.:17,0:17:0:.:.:0,0,292	./.:8,0:8:0:.:.:0,0,91	0|1:5,1:6:27:0|1:163_G_A:27,0,207:163	./.:16,0:16:0:.:.:0,0,320	0|1:4,1:5:30:0|1:163_G_A:30,0,165:163	./.:10,0:10:0:.:.:0,0,262	./.:13,0:13:0:.:.:0,0,304	0/0:11,0:11:4:.:.:0,4,299	./.:8,0:8:0:.:.:0,0,188	./.:16,0:16:0:.:.:0,0,337	0/0:13,0:13:33:.:.:0,33,495	./.:4,0:4:0:.:.:0,0,90	0|1:5,4:9:99:0|1:163_G_A:153,0,198:163	0/0:4,0:4:6:.:.:0,6,90	./.:6,0:6:0:.:.:0,0,131	0/0:26,0:26:33:.:.:0,33,698	0|1:7,1:8:21:0|1:163_G_A:21,0,291:163	0/0:20,0:20:48:.:.:0,48,720	./.:7,0:7:0:.:.:0,0,38	./.:9,0:9:0:.:.:0,0,144	./.:10,0:10:0:.:.:0,0,99	./.:18,0:18:0:.:.:0,0,377	./.:8,0:8:0:.:.:0,0,148	0|1:4,3:7:99:0|1:163_G_A:114,0,159:163	./.:15,0:15:0:.:.:0,0,193	./.:7,0:7:0:.:.:0,0,54
CL8435.Contig5_All	216	.	A	C	815.81	SOR4	AC=9;AF=0.150;AN=60;BaseQRankSum=1.07;DP=318;ExcessHet=0.3975;FS=44.677;InbreedingCoeff=-0.0130;MLEAC=10;MLEAF=0.167;MQ=60.00;MQRankSum=0.00;QD=17.74;ReadPosRankSum=-5.240e-01;SOR=6.079	GT:AD:DP:GQ:PGT:PID:PL:PS	0/0:1,0:1:3:.:.:0,3,42	0/0:4,0:4:12:.:.:0,12,170	0/0:2,0:2:6:.:.:0,6,67	0/0:2,0:2:6:.:.:0,6,90	0|1:5,1:6:27:0|1:177_T_C:27,0,207:177	0|1:12,5:17:99:0|1:163_G_A:174,0,489:163	./.	1|1:0,6:6:18:1|1:163_G_A:270,18,0:163	0/0:18,0:18:42:.:.:0,42,630	0/0:7,0:7:21:.:.:0,21,273	0|1:5,2:7:69:0|1:163_G_A:69,0,204:163	0/0:16,0:16:39:.:.:0,39,585	0|1:4,1:5:30:0|1:163_G_A:30,0,165:163	0/0:10,0:10:27:.:.:0,27,405	0/0:13,0:13:27:.:.:0,27,405	0/0:11,0:11:24:.:.:0,24,360	0/0:8,0:8:18:.:.:0,18,270	0/0:14,0:14:42:.:.:0,42,491	0/0:13,0:13:30:.:.:0,30,450	0/0:4,0:4:9:.:.:0,9,135	0|1:5,4:9:99:0|1:163_G_A:153,0,198:163	0/0:4,0:4:6:.:.:0,6,90	0/0:6,0:6:12:.:.:0,12,180	./.:27,0:27:0:.:.:0,0,669	0|1:6,1:7:24:0|1:163_G_A:24,0,249:163	0/0:20,0:20:45:.:.:0,45,675	./.:7,0:7:0:.:.:0,0,38	0/0:9,0:9:18:.:.:0,18,270	0/0:10,0:10:24:.:.:0,24,360	./.:18,0:18:0:.:.:0,0,377	0/0:8,0:8:15:.:.:0,15,225	0|1:4,3:7:99:0|1:163_G_A:114,0,159:163	0/0:15,0:15:36:.:.:0,36,540	0/0:7,0:7:15:.:.:0,15,225
CL8435.Contig5_All	226	.	T	C	60.05	PASS	AC=1;AF=0.019;AN=54;BaseQRankSum=-1.465e+00;DP=390;ExcessHet=0.0000;FS=3.136;InbreedingCoeff=-0.0016;MLEAC=1;MLEAF=0.019;MQ=60.00;MQRankSum=0.00;QD=8.58;ReadPosRankSum=-2.189e+00;SOR=0.916	GT:AD:DP:GQ:PL	0/0:1,0:1:3:0,3,44	0/0:5,0:5:15:0,15,219	0/0:2,0:2:6:0,6,90	./.:.:0:0:0,0,0	0/0:8,0:8:12:0,12,180	0/0:32,0:32:54:0,54,810	./.	0/0:13,0:13:27:0,27,405	0/0:19,0:19:36:0,36,540	0/0:8,0:8:12:0,12,180	0/0:21,0:21:33:0,33,495	0/0:17,0:17:30:0,30,450	./.:11,0:11:0:0,0,273	0/0:9,0:9:6:0,6,90	0/0:10,0:10:12:0,12,180	0/0:11,0:11:12:0,12,180	./.:8,0:8:0:0,0,188	0/0:14,0:14:18:0,18,270	0/0:14,0:14:24:0,24,360	0/0:5,0:5:9:0,9,135	0/0:32,0:32:7:0,7,933	0/0:4,0:4:6:0,6,90	0/0:5,0:5:12:0,12,180	./.:25,0:25:0:0,0,579	0/0:20,0:20:21:0,21,315	0/0:20,0:20:24:0,24,360	./.:7,0:7:0:0,0,54	0/0:8,0:8:9:0,9,135	0/0:10,0:10:18:0,18,270	./.:14,0:14:0:0,0,287	0/0:7,0:7:9:0,9,135	0/1:4,3:7:73:73,0,158	0/0:16,0:16:3:0,3,466	0/0:7,0:7:15:0,15,225
CL8435.Contig5_All	234	.	A	T	198.8	PASS	AC=2;AF=0.500;AN=4;DP=365;ExcessHet=0.0000;FS=0.000;InbreedingCoeff=0.2963;MLEAC=9;MLEAF=1.00;MQ=60.00;QD=27.10;SOR=0.693	GT:AD:DP:GQ:PGT:PID:PL:PS	0/0:1,0:1:3:.:.:0,3,44	./.:6,0:6:0:.:.:0,0,170	./.:3,0:3:0:.:.:0,0,33	./.:.:0:0:.:.:0,0,0	./.:7,0:7:0:.:.:0,0,0	./.:27,0:27:0:.:.:0,0,0	./.	./.:14,0:14:0:.:.:0,0,139	./.:18,0:18:0:.:.:0,0,0	./.:4,0:4:0:.:.:0,0,49	./.:19,0:19:0:.:.:0,0,0	./.:17,0:17:0:.:.:0,0,0	./.:11,0:11:0:.:.:0,0,0	./.:9,0:9:0:.:.:0,0,0	./.:9,0:9:0:.:.:0,0,0	./.:8,0:8:0:.:.:0,0,0	1|1:0,4:4:12:1|1:234_A_T:180,12,0:234	./.:12,0:12:0:.:.:0,0,0	./.:12,0:12:0:.:.:0,0,0	./.:5,0:5:0:.:.:0,0,0	./.:31,0:31:0:.:.:0,0,0	./.:.:0:0:.:.:0,0,0	./.:6,0:6:0:.:.:0,0,0	./.:23,0:23:0:.:.:0,0,0	./.:15,0:15:0:.:.:0,0,0	./.:19,0:19:0:.:.:0,0,0	./.:7,0:7:0:.:.:0,0,0	./.:7,0:7:0:.:.:0,0,0	./.:8,0:8:0:.:.:0,0,24	./.:14,0:14:0:.:.:0,0,0	./.:5,0:5:0:.:.:0,0,0	./.:21,0:21:0:.:.:0,0,0	./.:15,0:15:0:.:.:0,0,0	./.:8,0:8:0:.:.:0,0,0
CL8435.Contig5_All	238	.	A	G	198.8	PASS	AC=2;AF=0.500;AN=4;DP=366;ExcessHet=0.0000;FS=0.000;InbreedingCoeff=0.2962;MLEAC=9;MLEAF=1.00;MQ=60.00;QD=28.51;SOR=0.693	GT:AD:DP:GQ:PGT:PID:PL:PS	0/0:1,0:1:3:.:.:0,3,44	./.:7,0:7:0:.:.:0,0,213	./.:3,0:3:0:.:.:0,0,31	./.:.:0:0:.:.:0,0,0	./.:6,0:6:0:.:.:0,0,0	./.:25,0:25:0:.:.:0,0,0	./.	./.:14,0:14:0:.:.:0,0,139	./.:19,0:19:0:.:.:0,0,0	./.:4,0:4:0:.:.:0,0,49	./.:19,0:19:0:.:.:0,0,0	./.:16,0:16:0:.:.:0,0,0	./.:11,0:11:0:.:.:0,0,0	./.:9,0:9:0:.:.:0,0,0	./.:8,0:8:0:.:.:0,0,0	./.:10,0:10:0:.:.:0,0,0	1|1:0,4:4:12:1|1:234_A_T:180,12,0:234	./.:12,0:12:0:.:.:0,0,0	./.:12,0:12:0:.:.:0,0,0	./.:5,0:5:0:.:.:0,0,0	./.:31,0:31:0:.:.:0,0,0	./.:.:0:0:.:.:0,0,0	./.:6,0:6:0:.:.:0,0,0	./.:23,0:23:0:.:.:0,0,0	./.:15,0:15:0:.:.:0,0,0	./.:18,0:18:0:.:.:0,0,0	./.:7,0:7:0:.:.:0,0,0	./.:9,0:9:0:.:.:0,0,0	./.:9,0:9:0:.:.:0,0,53	./.:13,0:13:0:.:.:0,0,0	./.:5,0:5:0:.:.:0,0,0	./.:21,0:21:0:.:.:0,0,0	./.:16,0:16:0:.:.:0,0,0	./.:8,0:8:0:.:.:0,0,0
CL8435.Contig5_All	240	.	G	A	194.32	PASS	AC=2;AF=0.333;AN=6;DP=360;ExcessHet=0.0000;FS=0.000;InbreedingCoeff=0.2817;MLEAC=8;MLEAF=1.00;MQ=60.00;QD=35.35;SOR=0.693	GT:AD:DP:GQ:PGT:PID:PL:PS	0/0:1,0:1:3:.:.:0,3,44	./.:7,0:7:0:.:.:0,0,219	./.:3,0:3:0:.:.:0,0,31	0/0:1,0:1:3:.:.:0,3,27	./.:5,0:5:0:.:.:0,0,0	./.:20,0:20:0:.:.:0,0,155	./.	./.:14,0:14:0:.:.:0,0,139	./.:19,0:19:0:.:.:0,0,0	./.:4,0:4:0:.:.:0,0,49	./.:18,0:18:0:.:.:0,0,0	./.:16,0:16:0:.:.:0,0,0	./.:11,0:11:0:.:.:0,0,0	./.:9,0:9:0:.:.:0,0,0	./.:8,0:8:0:.:.:0,0,0	./.:10,0:10:0:.:.:0,0,0	1|1:0,4:4:12:1|1:234_A_T:180,12,0:234	./.:12,0:12:0:.:.:0,0,0	./.:12,0:12:0:.:.:0,0,0	./.:5,0:5:0:.:.:0,0,0	./.:31,0:31:0:.:.:0,0,0	./.:.:0:0:.:.:0,0,0	./.:6,0:6:0:.:.:0,0,0	./.:23,0:23:0:.:.:0,0,0	./.:15,0:15:0:.:.:0,0,0	./.:18,0:18:0:.:.:0,0,0	./.:7,0:7:0:.:.:0,0,0	./.:9,0:9:0:.:.:0,0,0	./.:9,0:9:0:.:.:0,0,85	./.:13,0:13:0:.:.:0,0,0	./.:5,0:5:0:.:.:0,0,0	./.:21,0:21:0:.:.:0,0,0	./.:16,0:16:0:.:.:0,0,0	./.:8,0:8:0:.:.:0,0,0
CL8435.Contig5_All	245	.	A	C	142.21	PASS	AC=2;AF=0.250;AN=8;DP=318;ExcessHet=0.0000;FS=0.000;InbreedingCoeff=0.2896;MLEAC=6;MLEAF=0.750;MQ=60.00;QD=28.60;SOR=1.179	GT:AD:DP:GQ:PGT:PID:PL:PS	0/0:1,0:1:3:.:.:0,3,44	./.:7,0:7:0:.:.:0,0,220	./.:3,0:3:0:.:.:0,0,36	0/0:1,0:1:3:.:.:0,3,27	./.:5,0:5:0:.:.:0,0,0	./.:17,0:17:0:.:.:0,0,171	./.	./.:14,0:14:0:.:.:0,0,139	./.:16,0:16:0:.:.:0,0,0	0/0:3,0:3:9:.:.:0,9,94	./.:16,0:16:0:.:.:0,0,0	./.:14,0:14:0:.:.:0,0,0	./.:11,0:11:0:.:.:0,0,0	./.:8,0:8:0:.:.:0,0,0	./.:8,0:8:0:.:.:0,0,0	./.:9,0:9:0:.:.:0,0,0	1|1:0,3:3:9:1|1:234_A_T:135,9,0:234	./.:11,0:11:0:.:.:0,0,0	./.:10,0:10:0:.:.:0,0,0	./.:5,0:5:0:.:.:0,0,0	./.:26,0:26:0:.:.:0,0,0	./.:.:0:0:.:.:0,0,0	./.:5,0:5:0:.:.:0,0,0	./.:20,0:20:0:.:.:0,0,0	./.:11,0:11:0:.:.:0,0,0	./.:15,0:15:0:.:.:0,0,0	./.:7,0:7:0:.:.:0,0,0	./.:9,0:9:0:.:.:0,0,0	./.:9,0:9:0:.:.:0,0,85	./.:11,0:11:0:.:.:0,0,0	./.:3,0:3:0:.:.:0,0,0	./.:19,0:19:0:.:.:0,0,0	./.:15,0:15:0:.:.:0,0,0	./.:6,0:6:0:.:.:0,0,9
CL8435.Contig5_All	249	.	C	T	70.58	PASS	AC=2;AF=0.031;AN=64;DP=305;ExcessHet=0.0000;FS=0.000;InbreedingCoeff=0.2513;MLEAC=1;MLEAF=0.016;MQ=60.00;QD=32.83;SOR=2.303	GT:AD:DP:GQ:PGT:PID:PL:PS	0/0:1,0:1:3:.:.:0,3,44	0/0:7,0:7:18:.:.:0,18,270	0/0:3,0:3:6:.:.:0,6,90	0/0:1,0:1:3:.:.:0,3,27	0/0:5,0:5:6:.:.:0,6,90	0/0:16,0:16:36:.:.:0,36,540	./.	0/0:15,0:15:30:.:.:0,30,450	0/0:16,0:16:27:.:.:0,27,405	0/0:3,0:3:9:.:.:0,9,94	0/0:13,0:13:9:.:.:0,9,135	0/0:13,0:13:12:.:.:0,12,180	0/0:12,0:12:18:.:.:0,18,270	0/0:8,0:8:6:.:.:0,6,90	0/0:6,0:6:3:.:.:0,3,45	0/0:8,0:8:9:.:.:0,9,135	1|1:0,2:2:6:1|1:234_A_T:90,6,0:234	0/0:11,0:11:9:.:.:0,9,135	0/0:9,0:9:3:.:.:0,3,45	0/0:5,0:5:6:.:.:0,6,90	0/0:25,0:25:33:.:.:0,33,495	./.:.:0:0:.:.:0,0,0	0/0:6,0:6:9:.:.:0,9,135	0/0:17,0:17:6:.:.:0,6,90	0/0:11,0:11:9:.:.:0,9,135	0/0:14,0:14:3:.:.:0,3,45	0/0:7,0:7:12:.:.:0,12,180	0/0:9,0:9:9:.:.:0,9,135	0/0:9,0:9:15:.:.:0,15,225	0/0:10,0:10:15:.:.:0,15,225	0/0:3,0:3:3:.:.:0,3,45	0/0:19,0:19:18:.:.:0,18,270	0/0:15,0:15:24:.:.:0,24,360	0/0:6,0:6:12:.:.:0,12,180
CL8435.Contig5_All	256	.	C	T	96.57	PASS	AC=2;AF=0.250;AN=8;DP=290;ExcessHet=0.0000;FS=0.000;InbreedingCoeff=0.2589;MLEAC=6;MLEAF=0.750;MQ=60.00;QD=32.40;SOR=2.303	GT:AD:DP:GQ:PGT:PID:PL:PS	0/0:1,0:1:3:.:.:0,3,44	./.:7,0:7:0:.:.:0,0,223	./.:3,0:3:0:.:.:0,0,31	0/0:1,0:1:3:.:.:0,3,27	./.:4,0:4:0:.:.:0,0,0	./.:16,0:16:0:.:.:0,0,295	./.	./.:15,0:15:0:.:.:0,0,144	./.:16,0:16:0:.:.:0,0,0	0/0:3,0:3:9:.:.:0,9,94	./.:13,0:13:0:.:.:0,0,0	./.:13,0:13:0:.:.:0,0,0	./.:12,0:12:0:.:.:0,0,0	./.:7,0:7:0:.:.:0,0,0	./.:5,0:5:0:.:.:0,0,0	./.:7,0:7:0:.:.:0,0,0	1|1:0,2:2:6:1|1:234_A_T:90,6,0:234	./.:11,0:11:0:.:.:0,0,0	./.:9,0:9:0:.:.:0,0,0	./.:5,0:5:0:.:.:0,0,0	./.:24,0:24:0:.:.:0,0,0	./.:.:0:0:.:.:0,0,0	./.:6,0:6:0:.:.:0,0,0	./.:13,0:13:0:.:.:0,0,0	./.:11,0:11:0:.:.:0,0,0	./.:12,0:12:0:.:.:0,0,0	./.:8,0:8:0:.:.:0,0,49	./.:8,0:8:0:.:.:0,0,0	./.:8,0:8:0:.:.:0,0,90	./.:10,0:10:0:.:.:0,0,9	./.:3,0:3:0:.:.:0,0,0	./.:16,0:16:0:.:.:0,0,0	./.:15,0:15:0:.:.:0,0,0	./.:6,0:6:0:.:.:0,0,9
CL8435.Contig5_All	517	.	C	G	5663.28	PASS	AC=32;AF=0.552;AN=58;BaseQRankSum=0.712;DP=308;ExcessHet=0.0289;FS=0.552;InbreedingCoeff=0.2011;MLEAC=38;MLEAF=0.655;MQ=60.00;MQRankSum=0.00;QD=23.90;ReadPosRankSum=-3.660e-01;SOR=0.708	GT:AD:DP:GQ:PL	0/0:2,0:2:6:0,6,79	0/0:2,0:2:6:0,6,78	0/0:3,0:3:9:0,9,127	0/0:1,0:1:3:0,3,15	0/0:6,0:6:18:0,18,203	1/1:0,22:22:66:662,66,0	./.:1,0:1:0:0,0,0	1/1:0,10:10:30:368,30,0	1/1:0,12:12:36:377,36,0	1/1:0,12:12:36:371,36,0	1/1:0,19:19:57:649,57,0	1/1:0,9:9:27:283,27,0	0/1:5,2:7:28:28,0,123	0/1:5,2:7:68:68,0,156	0/1:4,3:7:73:73,0,78	0/1:3,9:12:58:281,0,58	./.:1,0:1:0:0,0,0	1/1:0,11:11:33:372,33,0	0/1:3,7:10:48:243,0,48	0/1:6,3:9:67:67,0,161	0/1:13,6:19:99:165,0,365	0/0:1,0:1:3:0,3,45	./.	./.:13,0:13:0:0,0,304	1/1:0,9:9:27:283,27,0	1/1:0,2:2:6:90,6,0	0/0:16,0:16:48:0,48,484	./.:11,0:11:0:0,0,283	0/0:9,0:9:27:0,27,251	0/1:5,13:18:99:328,0,129	0/1:3,2:5:34:34,0,119	0/1:12,5:17:99:133,0,326	1/1:0,7:7:21:313,21,0	1/1:0,13:13:39:416,39,0
CL8435.Contig5_All	531	.	C	A	9111.26	PASS	AC=49;AF=0.845;AN=58;BaseQRankSum=0.703;DP=303;ExcessHet=0.0000;FS=0.000;InbreedingCoeff=0.6728;MLEAC=58;MLEAF=1.00;MQ=60.00;MQRankSum=0.00;QD=32.77;ReadPosRankSum=-1.350e-01;SOR=0.456	GT:AD:DP:GQ:PL	0/0:1,0:1:3:0,3,40	0/0:3,0:3:9:0,9,120	./.:4,0:4:0:0,0,89	0/0:1,0:1:3:0,3,15	0/0:6,0:6:15:0,15,225	1/1:0,20:20:60:578,60,0	./.:1,0:1:0:0,0,0	1/1:0,9:9:27:363,27,0	1/1:0,11:11:33:356,33,0	1/1:0,11:11:33:332,33,0	1/1:0,18:18:54:565,54,0	1/1:0,9:9:27:283,27,0	1/1:0,9:9:27:243,27,0	1/1:0,6:6:18:229,18,0	0/1:5,3:8:70:70,0,104	1/1:0,10:10:30:368,30,0	./.:1,0:1:0:0,0,0	1/1:0,11:11:33:372,33,0	1/1:0,10:10:30:364,30,0	1/1:0,10:10:30:287,30,0	1/1:0,19:19:57:610,57,0	./.	./.	1/1:0,13:13:39:382,39,0	1/1:0,9:9:27:283,27,0	1/1:0,3:3:9:94,9,0	1/1:0,16:16:48:476,48,0	1/1:0,10:10:30:327,30,0	1/1:0,10:10:30:287,30,0	1/1:0,18:18:54:565,54,0	1/1:0,5:5:15:184,15,0	1/1:0,15:15:45:550,45,0	1/1:0,6:6:18:269,18,0	1/1:0,12:12:36:377,36,0
CL8435.Contig5_All	648	.	C	G	9695.97	PASS	AC=56;AF=1.00;AN=56;DP=214;ExcessHet=0.0000;FS=0.000;InbreedingCoeff=0.4065;MLEAC=66;MLEAF=1.00;MQ=60.00;QD=29.49;SOR=0.913	GT:AD:DP:GQ:PGT:PID:PL:PS	1|1:0,3:3:9:1|1:648_C_G:132,9,0:648	1|1:0,3:3:9:1|1:648_C_G:115,9,0:648	1|1:0,3:3:9:1|1:648_C_G:135,9,0:648	./.:1,0:1:0:.:.:0,0,0	./.:1,0:1:0:.:.:0,0,0	1|1:0,16:16:48:1|1:648_C_G:673,48,0:648	./.	1|1:0,9:9:27:1|1:648_C_G:405,27,0:648	1|1:0,13:13:39:1|1:648_C_G:565,39,0:648	1|1:0,6:6:18:1|1:648_C_G:270,18,0:648	1|1:0,13:13:39:1|1:648_C_G:564,39,0:648	1|1:0,6:6:18:1|1:648_C_G:261,18,0:648	1|1:0,7:7:21:1|1:648_C_G:304,21,0:648	./.	1|1:0,9:9:27:1|1:648_C_G:392,27,0:648	1|1:0,9:9:27:1|1:648_C_G:403,27,0:648	1|1:0,2:2:6:1|1:648_C_G:90,6,0:648	1|1:0,9:9:27:1|1:648_C_G:404,27,0:648	1|1:0,4:4:12:1|1:648_C_G:178,12,0:648	1|1:0,5:5:15:1|1:648_C_G:225,15,0:648	1|1:0,10:10:30:1|1:648_C_G:450,30,0:648	./.	./.	1|1:0,6:6:18:1|1:648_C_G:270,18,0:648	1|1:0,5:5:15:1|1:648_C_G:223,15,0:648	1|1:0,4:4:12:1|1:648_C_G:180,12,0:648	1|1:0,8:8:24:1|1:648_C_G:353,24,0:648	1|1:0,5:5:15:1|1:648_C_G:225,15,0:648	1|1:0,4:4:12:1|1:648_C_G:180,12,0:648	1|1:0,19:19:57:1|1:648_C_G:834,57,0:648	1|1:0,3:3:9:1|1:648_C_G:135,9,0:648	1|1:0,17:17:51:1|1:648_C_G:765,51,0:648	1|1:0,7:7:21:1|1:648_C_G:280,21,0:648	1|1:0,4:4:12:1|1:648_C_G:180,12,0:648
