## Supplementary material for "Transcriptome-based genome-wide analysis reveals hybridization dynamics and genetic structure of Japanese giant salamanders": Supple Table (part 276 of 396)

### Sheet: TableS3-all_SNP_VCF-419177 (continued)
#CHROM	POS	ID	REF	ALT	QUAL	FILTER	INFO	FORMAT	SRR4449117	SRR4449143	SRR4449153	SRR5260688	SRR7587551	ajap_S4	hanzaki1	hanzaki2	hanzaki3	hanzaki4	hanzaki5	hanzaki6	hybrid1	hybrid10	hybrid11	hybrid12	hybrid13	hybrid14	hybrid15	hybrid16	hybrid17	hybrid18	hybrid19	hybrid2	hybrid20	hybrid3	hybrid4	hybrid5	hybrid6	hybrid7	hybrid8	hybrid9	nichinan2	nichinan3
CL8435.Contig5_All	656	.	G	A	9435.15	PASS	AC=56;AF=1.00;AN=56;DP=205;ExcessHet=0.0000;FS=0.000;InbreedingCoeff=0.3851;MLEAC=66;MLEAF=1.00;MQ=60.00;QD=31.82;SOR=0.875	GT:AD:DP:GQ:PGT:PID:PL:PS	1|1:0,4:4:12:1|1:648_C_G:171,12,0:648	1|1:0,2:2:6:1|1:648_C_G:90,6,0:648	1|1:0,3:3:9:1|1:648_C_G:135,9,0:648	./.:1,0:1:0:.:.:0,0,0	./.:1,0:1:0:.:.:0,0,0	1|1:0,14:14:42:1|1:648_C_G:610,42,0:648	./.	1|1:0,9:9:27:1|1:648_C_G:405,27,0:648	1|1:0,12:12:36:1|1:648_C_G:540,36,0:648	1|1:0,7:7:21:1|1:648_C_G:315,21,0:648	1|1:0,12:12:36:1|1:648_C_G:540,36,0:648	1|1:0,4:4:12:1|1:648_C_G:180,12,0:648	1|1:0,7:7:21:1|1:648_C_G:304,21,0:648	./.	1|1:0,10:10:30:1|1:648_C_G:398,30,0:648	1|1:0,8:8:24:1|1:648_C_G:360,24,0:648	1|1:0,2:2:6:1|1:648_C_G:90,6,0:648	1|1:0,8:8:24:1|1:648_C_G:360,24,0:648	1|1:0,3:3:9:1|1:648_C_G:135,9,0:648	1|1:0,5:5:15:1|1:648_C_G:225,15,0:648	1|1:0,10:10:30:1|1:648_C_G:450,30,0:648	./.	./.	1|1:0,7:7:21:1|1:648_C_G:315,21,0:648	1|1:0,4:4:12:1|1:648_C_G:180,12,0:648	1|1:0,4:4:12:1|1:648_C_G:180,12,0:648	1|1:0,7:7:21:1|1:648_C_G:315,21,0:648	1|1:0,6:6:18:1|1:648_C_G:250,18,0:648	1|1:0,4:4:12:1|1:648_C_G:180,12,0:648	1|1:0,18:18:54:1|1:648_C_G:810,54,0:648	1|1:0,3:3:9:1|1:648_C_G:135,9,0:648	1|1:0,17:17:51:1|1:648_C_G:765,51,0:648	1|1:0,7:7:21:1|1:648_C_G:314,21,0:648	1|1:0,4:4:12:1|1:648_C_G:180,12,0:648
CL8435.Contig5_All	747	.	A	G	229.49	PASS	AC=7;AF=0.130;AN=54;BaseQRankSum=-9.670e-01;DP=133;ExcessHet=0.0000;FS=0.000;InbreedingCoeff=0.4554;MLEAC=6;MLEAF=0.111;MQ=60.00;MQRankSum=0.00;QD=25.50;ReadPosRankSum=-9.670e-01;SOR=0.859	GT:AD:DP:GQ:PL	./.	./.	0/0:2,0:2:6:0,6,49	./.	0/0:2,0:2:6:0,6,73	0/0:6,0:6:18:0,18,162	./.	0/0:2,0:2:6:0,6,49	0/0:8,0:8:24:0,24,238	0/0:5,0:5:15:0,15,184	0/0:11,0:11:33:0,33,332	0/0:1,0:1:3:0,3,29	0/0:4,0:4:12:0,12,82	0/0:1,0:1:3:0,3,16	0/0:6,0:6:18:0,18,148	0/0:3,0:3:9:0,9,94	./.	0/0:7,0:7:21:0,21,205	0/0:1,0:1:3:0,3,45	0/1:1,2:3:36:40,0,36	0/0:7,0:7:21:0,21,193	./.	./.	0/0:4,0:4:12:0,12,139	0/0:1,0:1:3:0,3,45	0/0:6,0:6:18:0,18,148	0/0:3,0:3:9:0,9,78	1/1:0,2:2:6:49,6,0	1/1:0,2:2:6:90,6,0	0/0:15,0:15:36:0,36,540	1/1:0,2:2:6:90,6,0	0/0:11,0:11:27:0,27,405	0/0:13,0:13:36:0,36,540	0/0:4,0:4:12:0,12,123
CL8435.Contig5_All	789	.	T	C	2206.38	PASS	AC=33;AF=0.971;AN=34;BaseQRankSum=0.967;DP=56;ExcessHet=0.0000;FS=0.000;InbreedingCoeff=0.2833;MLEAC=54;MLEAF=1.00;MQ=60.00;MQRankSum=0.00;QD=23.16;ReadPosRankSum=0.00;SOR=0.595	GT:AD:DP:GQ:PGT:PID:PL:PS	./.	./.	./.:1,0:1:0:.:.:0,0,0	./.	1|1:0,1:1:3:1|1:789_T_C:45,3,0:789	0|1:1,2:3:36:0|1:789_T_C:81,0,36:789	./.	1|1:0,1:1:3:1|1:789_T_C:45,3,0:789	1|1:0,1:1:3:1|1:789_T_C:45,3,0:789	1|1:0,2:2:6:1|1:789_T_C:90,6,0:789	1|1:0,5:5:15:1|1:789_T_C:225,15,0:789	./.	1|1:0,3:3:9:1|1:789_T_C:135,9,0:789	./.:2,0:2:0:.:.:0,0,0	1|1:0,4:4:12:1|1:789_T_C:180,12,0:789	./.:1,0:1:0:.:.:0,0,0	./.	1|1:0,2:2:6:1|1:789_T_C:90,6,0:789	./.:1,0:1:0:.:.:0,0,0	./.:1,0:1:0:.:.:0,0,0	1|1:0,2:2:6:1|1:789_T_C:90,6,0:789	./.	./.	1|1:0,4:4:12:1|1:789_T_C:180,12,0:789	./.:1,0:1:0:.:.:0,0,0	1|1:0,2:2:6:1|1:789_T_C:86,6,0:789	1|1:0,3:3:9:1|1:789_T_C:135,9,0:789	./.	./.:1,0:1:0:.:.:0,0,0	1|1:0,3:3:9:1|1:789_T_C:135,9,0:789	./.:1,0:1:0:.:.:0,0,0	1|1:0,4:4:12:1|1:789_T_C:180,12,0:789	1|1:0,3:3:9:1|1:789_T_C:135,9,0:789	1|1:0,1:1:3:1|1:789_T_C:25,3,0:789
CL8435.Contig5_All	790	.	T	C	2206.38	PASS	AC=33;AF=0.971;AN=34;BaseQRankSum=0.967;DP=56;ExcessHet=0.0000;FS=0.000;InbreedingCoeff=0.2833;MLEAC=54;MLEAF=1.00;MQ=60.00;MQRankSum=0.00;QD=29.72;ReadPosRankSum=0.00;SOR=0.595	GT:AD:DP:GQ:PGT:PID:PL:PS	./.	./.	./.:1,0:1:0:.:.:0,0,0	./.	1|1:0,1:1:3:1|1:789_T_C:45,3,0:789	0|1:1,2:3:36:0|1:789_T_C:81,0,36:789	./.	1|1:0,1:1:3:1|1:789_T_C:45,3,0:789	1|1:0,1:1:3:1|1:789_T_C:45,3,0:789	1|1:0,2:2:6:1|1:789_T_C:90,6,0:789	1|1:0,5:5:15:1|1:789_T_C:225,15,0:789	./.	1|1:0,3:3:9:1|1:789_T_C:135,9,0:789	./.:2,0:2:0:.:.:0,0,0	1|1:0,4:4:12:1|1:789_T_C:180,12,0:789	./.:1,0:1:0:.:.:0,0,0	./.	1|1:0,2:2:6:1|1:789_T_C:90,6,0:789	./.:1,0:1:0:.:.:0,0,0	./.:1,0:1:0:.:.:0,0,0	1|1:0,2:2:6:1|1:789_T_C:90,6,0:789	./.	./.	1|1:0,4:4:12:1|1:789_T_C:180,12,0:789	./.:1,0:1:0:.:.:0,0,0	1|1:0,2:2:6:1|1:789_T_C:86,6,0:789	1|1:0,3:3:9:1|1:789_T_C:135,9,0:789	./.	./.:1,0:1:0:.:.:0,0,0	1|1:0,3:3:9:1|1:789_T_C:135,9,0:789	./.:1,0:1:0:.:.:0,0,0	1|1:0,4:4:12:1|1:789_T_C:180,12,0:789	1|1:0,3:3:9:1|1:789_T_C:135,9,0:789	1|1:0,1:1:3:1|1:789_T_C:25,3,0:789
CL8435.Contig5_All	797	.	G	A	1942.61	PASS	AC=31;AF=0.969;AN=32;BaseQRankSum=0.967;DP=47;ExcessHet=0.0000;FS=3.358;InbreedingCoeff=0.2849;MLEAC=52;MLEAF=1.00;MQ=60.00;MQRankSum=0.00;QD=24.59;ReadPosRankSum=-9.670e-01;SOR=1.033	GT:AD:DP:GQ:PGT:PID:PL:PS	./.	./.	./.:1,0:1:0:.:.:0,0,0	./.	1|1:0,1:1:3:1|1:789_T_C:45,3,0:789	0|1:1,2:3:36:0|1:789_T_C:81,0,36:789	./.	1|1:0,1:1:3:1|1:789_T_C:45,3,0:789	1|1:0,1:1:3:1|1:789_T_C:45,3,0:789	1|1:0,2:2:6:1|1:789_T_C:90,6,0:789	1|1:0,3:3:9:1|1:789_T_C:135,9,0:789	./.	1|1:0,3:3:9:1|1:789_T_C:135,9,0:789	./.:2,0:2:0:.:.:0,0,0	1|1:0,4:4:12:1|1:789_T_C:180,12,0:789	./.:1,0:1:0:.:.:0,0,0	./.	1|1:0,2:2:6:1|1:789_T_C:90,6,0:789	./.:1,0:1:0:.:.:0,0,0	./.:1,0:1:0:.:.:0,0,0	1|1:0,2:2:6:1|1:789_T_C:90,6,0:789	./.	./.	1|1:0,4:4:12:1|1:789_T_C:180,12,0:789	./.:1,0:1:0:.:.:0,0,0	1|1:0,1:1:3:1|1:789_T_C:45,3,0:789	1|1:0,3:3:9:1|1:789_T_C:135,9,0:789	./.	./.:1,0:1:0:.:.:0,0,0	1|1:0,2:2:6:1|1:789_T_C:90,6,0:789	./.:1,0:1:0:.:.:0,0,0	1|1:0,3:3:9:1|1:789_T_C:135,9,0:789	1|1:0,3:3:9:1|1:789_T_C:135,9,0:789	.|.:.:.:0:0|1:789_T_C:0,0,0:789
CL8435.Contig5_All	798	.	C	T	1942.61	PASS	AC=31;AF=0.969;AN=32;BaseQRankSum=0.967;DP=47;ExcessHet=0.0000;FS=3.358;InbreedingCoeff=0.2849;MLEAC=52;MLEAF=1.00;MQ=60.00;MQRankSum=0.00;QD=34.63;ReadPosRankSum=-9.670e-01;SOR=1.033	GT:AD:DP:GQ:PGT:PID:PL:PS	./.	./.	./.:1,0:1:0:.:.:0,0,0	./.	1|1:0,1:1:3:1|1:789_T_C:45,3,0:789	0|1:1,2:3:36:0|1:789_T_C:81,0,36:789	./.	1|1:0,1:1:3:1|1:789_T_C:45,3,0:789	1|1:0,1:1:3:1|1:789_T_C:45,3,0:789	1|1:0,2:2:6:1|1:789_T_C:90,6,0:789	1|1:0,3:3:9:1|1:789_T_C:135,9,0:789	./.	1|1:0,3:3:9:1|1:789_T_C:135,9,0:789	./.:2,0:2:0:.:.:0,0,0	1|1:0,4:4:12:1|1:789_T_C:180,12,0:789	./.:1,0:1:0:.:.:0,0,0	./.	1|1:0,2:2:6:1|1:789_T_C:90,6,0:789	./.:1,0:1:0:.:.:0,0,0	./.:1,0:1:0:.:.:0,0,0	1|1:0,2:2:6:1|1:789_T_C:90,6,0:789	./.	./.	1|1:0,4:4:12:1|1:789_T_C:180,12,0:789	./.:1,0:1:0:.:.:0,0,0	1|1:0,1:1:3:1|1:789_T_C:45,3,0:789	1|1:0,3:3:9:1|1:789_T_C:135,9,0:789	./.	./.:1,0:1:0:.:.:0,0,0	1|1:0,2:2:6:1|1:789_T_C:90,6,0:789	./.:1,0:1:0:.:.:0,0,0	1|1:0,3:3:9:1|1:789_T_C:135,9,0:789	1|1:0,3:3:9:1|1:789_T_C:135,9,0:789	.|.:.:.:0:0|1:789_T_C:0,0,0:789
CL8435.Contig5_All	804	.	C	T	1616.79	PASS	AC=31;AF=0.969;AN=32;BaseQRankSum=0.674;DP=39;ExcessHet=0.0000;FS=0.000;InbreedingCoeff=0.2370;MLEAC=51;MLEAF=1.00;MQ=60.00;MQRankSum=0.00;QD=26.82;ReadPosRankSum=-6.740e-01;SOR=0.643	GT:AD:DP:GQ:PGT:PID:PL:PS	./.	./.	./.:1,0:1:0:.:.:0,0,0	./.	1|1:0,1:1:3:1|1:789_T_C:45,3,0:789	0|1:1,1:2:39:0|1:789_T_C:39,0,39:789	./.	1|1:0,1:1:3:1|1:789_T_C:45,3,0:789	1|1:0,1:1:3:1|1:789_T_C:45,3,0:789	1|1:0,2:2:6:1|1:789_T_C:90,6,0:789	1|1:0,2:2:6:1|1:789_T_C:90,6,0:789	./.	1|1:0,1:1:3:1|1:789_T_C:45,3,0:789	./.:2,0:2:0:.:.:0,0,0	1|1:0,3:3:9:1|1:789_T_C:135,9,0:789	./.:1,0:1:0:.:.:0,0,0	./.	1|1:0,2:2:6:1|1:789_T_C:90,6,0:789	./.:1,0:1:0:.:.:0,0,0	./.	1|1:0,2:2:6:1|1:789_T_C:90,6,0:789	./.	./.	1|1:0,3:3:9:1|1:789_T_C:135,9,0:789	./.:1,0:1:0:.:.:0,0,0	1|1:0,1:1:3:1|1:789_T_C:45,3,0:789	1|1:0,2:2:6:1|1:789_T_C:90,6,0:789	./.	./.:1,0:1:0:.:.:0,0,0	1|1:0,2:2:6:1|1:789_T_C:90,6,0:789	./.:1,0:1:0:.:.:0,0,0	1|1:0,3:3:9:1|1:789_T_C:135,9,0:789	1|1:0,3:3:9:1|1:789_T_C:135,9,0:789	.|.:.:.:0:0|1:789_T_C:0,0,0:789
CL8435.Contig5_All	810	.	G	A	30.66	PASS	AC=1;AF=0.025;AN=40;BaseQRankSum=-6.740e-01;DP=69;ExcessHet=0.0000;FS=0.000;InbreedingCoeff=-0.1298;MLEAC=2;MLEAF=0.050;MQ=60.00;MQRankSum=0.00;QD=15.33;ReadPosRankSum=0.674;SOR=0.693	GT:AD:DP:GQ:PGT:PID:PL:PS	./.	./.	./.	./.	0/0:2,0:2:3:.:.:0,3,45	0|1:1,1:2:39:0|1:810_G_A:39,0,39:810	./.	0/0:3,0:3:6:.:.:0,6,90	0/0:5,0:5:12:.:.:0,12,180	0/0:5,0:5:9:.:.:0,9,135	0/0:6,0:6:12:.:.:0,12,180	./.	0/0:2,0:2:3:.:.:0,3,45	0/0:1,0:1:3:.:.:0,3,29	./.	./.	./.	0/0:6,0:6:12:.:.:0,12,180	0/0:1,0:1:3:.:.:0,3,45	./.	0/0:4,0:4:9:.:.:0,9,135	./.	./.	0/0:3,0:3:6:.:.:0,6,90	0/0:1,0:1:3:.:.:0,3,45	0/0:2,0:2:6:.:.:0,6,90	0/0:2,0:2:6:.:.:0,6,90	./.	0/0:1,0:1:3:.:.:0,3,45	0/0:6,0:6:15:.:.:0,15,225	0/0:1,0:1:3:.:.:0,3,45	0/0:7,0:7:15:.:.:0,15,225	0/0:9,0:9:21:.:.:0,21,315	./.
CL8435.Contig5_All	813	.	A	G	31.5	PASS	AC=1;AF=0.028;AN=36;BaseQRankSum=-6.740e-01;DP=66;ExcessHet=0.0000;FS=0.000;InbreedingCoeff=-0.1288;MLEAC=2;MLEAF=0.056;MQ=60.00;MQRankSum=0.00;QD=15.75;ReadPosRankSum=0.674;SOR=0.693	GT:AD:DP:GQ:PGT:PID:PL:PS	./.	./.	./.	./.	./.	0|1:1,1:2:39:0|1:810_G_A:39,0,39:810	./.	0/0:3,0:3:6:.:.:0,6,90	0/0:5,0:5:12:.:.:0,12,180	0/0:5,0:5:9:.:.:0,9,135	0/0:6,0:6:12:.:.:0,12,180	./.	0/0:2,0:2:3:.:.:0,3,45	0/0:1,0:1:3:.:.:0,3,29	./.	./.	./.	0/0:6,0:6:6:.:.:0,6,90	0/0:1,0:1:3:.:.:0,3,45	./.	0/0:4,0:4:9:.:.:0,9,135	./.	./.	0/0:3,0:3:6:.:.:0,6,90	0/0:1,0:1:3:.:.:0,3,45	0/0:2,0:2:6:.:.:0,6,90	0/0:2,0:2:6:.:.:0,6,90	./.	0/0:1,0:1:3:.:.:0,3,45	0/0:6,0:6:15:.:.:0,15,225	./.	0/0:7,0:7:12:.:.:0,12,180	0/0:9,0:9:18:.:.:0,18,270	./.
CL8435.Contig5_All	815	.	A	G	32.06	PASS	AC=1;AF=0.029;AN=34;BaseQRankSum=-6.740e-01;DP=65;ExcessHet=0.0000;FS=0.000;InbreedingCoeff=-0.1281;MLEAC=2;MLEAF=0.059;MQ=60.00;MQRankSum=0.00;QD=16.03;ReadPosRankSum=0.674;SOR=0.693	GT:AD:DP:GQ:PGT:PID:PL:PS	./.	./.	./.	./.	./.	0|1:1,1:2:39:0|1:810_G_A:39,0,39:810	./.	0/0:3,0:3:6:.:.:0,6,90	0/0:5,0:5:12:.:.:0,12,180	0/0:5,0:5:9:.:.:0,9,135	0/0:6,0:6:12:.:.:0,12,180	./.	0/0:2,0:2:3:.:.:0,3,45	0/0:1,0:1:3:.:.:0,3,29	./.	./.	./.	0/0:6,0:6:6:.:.:0,6,90	0/0:1,0:1:3:.:.:0,3,45	./.	0/0:4,0:4:6:.:.:0,6,90	./.	./.	0/0:3,0:3:6:.:.:0,6,90	./.	0/0:2,0:2:6:.:.:0,6,90	0/0:2,0:2:6:.:.:0,6,90	./.	0/0:1,0:1:3:.:.:0,3,45	0/0:6,0:6:15:.:.:0,15,225	./.	0/0:7,0:7:12:.:.:0,12,180	0/0:9,0:9:18:.:.:0,18,270	./.
CL8435.Contig5_All	831	.	G	A	178.17	PASS	AC=4;AF=1.00;AN=4;DP=23;ExcessHet=0.0000;FS=0.000;InbreedingCoeff=0.3456;MLEAC=14;MLEAF=1.00;MQ=60.00;QD=28.77;SOR=2.833	GT:AD:DP:GQ:PGT:PID:PL:PS	./.	./.	./.	./.	./.	./.:4,0:4:0:.:.:0,0,0	./.	./.:2,0:2:0:.:.:0,0,0	./.:4,0:4:0:.:.:0,0,0	./.:1,0:1:0:.:.:0,0,0	./.:1,0:1:0:.:.:0,0,0	./.	./.	./.:1,0:1:0:.:.:0,0,0	./.	./.	./.	./.	./.	./.	./.:3,0:3:0:.:.:0,0,0	./.	./.	1|1:0,1:1:3:1|1:819_TACTG_T:45,3,0:819	./.	./.	1|1:0,2:2:6:1|1:819_TACTG_T:90,6,0:819	./.	./.	./.:1,0:1:0:.:.:0,0,0	./.	./.:1,0:1:0:.:.:0,0,0	./.:2,0:2:0:.:.:0,0,0	./.
Unigene69186_All	22	.	A	G	218.09	PASS	AC=4;AF=0.167;AN=24;BaseQRankSum=-6.740e-01;DP=27;ExcessHet=0.0271;FS=0.000;InbreedingCoeff=0.0829;MLEAC=10;MLEAF=0.417;MQ=60.00;MQRankSum=0.00;QD=34.60;ReadPosRankSum=0.967;SOR=0.527	GT:AD:DP:GQ:PGT:PID:PL:PS	./.	./.	./.	./.	0|1:1,1:2:39:0|1:22_A_G:39,0,39:22	0/0:1,0:1:3:.:.:0,3,31	./.	./.	0/0:2,0:2:6:.:.:0,6,90	./.	0/0:1,0:1:3:.:.:0,3,25	./.	0/0:1,0:1:3:.:.:0,3,45	./.	./.:1,0:1:0:.:.:0,0,0	./.	0/0:1,0:1:3:.:.:0,3,16	./.	0/0:2,0:2:6:.:.:0,6,58	./.	1/1:0,2:2:6:.:.:90,6,0	0|1:1,2:3:36:0|1:22_A_G:81,0,36:22	0/0:1,0:1:3:.:.:0,3,45	0/0:1,0:1:3:.:.:0,3,16	./.	./.:2,0:2:0:.:.:0,0,0	./.	0/0:2,0:2:6:.:.:0,6,61	./.	./.:4,0:4:0:.:.:0,0,28	./.	./.	./.:1,0:1:0:.:.:0,0,0	./.
Unigene69186_All	24	.	T	C	117.74	PASS	AC=2;AF=0.067;AN=30;BaseQRankSum=-6.740e-01;DP=29;ExcessHet=0.1524;FS=0.000;InbreedingCoeff=-0.1040;MLEAC=5;MLEAF=0.167;MQ=60.00;MQRankSum=0.00;QD=32.05;ReadPosRankSum=0.967;SOR=0.223	GT:AD:DP:GQ:PGT:PID:PL:PS	./.	./.	./.	./.	0|1:1,1:2:39:0|1:22_A_G:39,0,39:22	0/0:2,0:2:6:.:.:0,6,55	./.	./.	./.:2,0:2:0:.:.:0,0,0	./.	0/0:1,0:1:3:.:.:0,3,25	./.	0/0:1,0:1:3:.:.:0,3,45	./.	0/0:1,0:1:3:.:.:0,3,45	./.	0/0:1,0:1:3:.:.:0,3,16	./.	0/0:2,0:2:6:.:.:0,6,58	./.	0/0:2,0:2:6:.:.:0,6,90	0|1:1,2:3:36:0|1:22_A_G:81,0,36:22	0/0:1,0:1:3:.:.:0,3,45	0/0:1,0:1:3:.:.:0,3,16	./.	0/0:3,0:3:9:.:.:0,9,66	./.	0/0:2,0:2:6:.:.:0,6,61	./.	0/0:4,0:4:12:.:.:0,12,179	./.	./.	0/0:1,0:1:3:.:.:0,3,45	./.
Unigene69186_All	37	.	T	C	34.6	PASS	AC=1;AF=0.029;AN=34;BaseQRankSum=-9.670e-01;DP=31;ExcessHet=0.0000;FS=0.000;InbreedingCoeff=-0.1627;MLEAC=2;MLEAF=0.059;MQ=60.00;MQRankSum=0.00;QD=11.53;ReadPosRankSum=0.967;SOR=0.223	GT:AD:DP:GQ:PL	./.	./.	./.	./.	0/0:2,0:2:6:0,6,61	0/0:2,0:2:6:0,6,55	./.	./.	0/0:3,0:3:9:0,9,94	0/0:1,0:1:3:0,3,45	0/0:1,0:1:3:0,3,25	./.	0/0:1,0:1:3:0,3,45	./.	0/0:1,0:1:3:0,3,45	./.	0/0:1,0:1:3:0,3,29	./.	0/0:2,0:2:6:0,6,58	./.	0/0:2,0:2:6:0,6,90	0/1:1,2:3:36:40,0,36	0/0:1,0:1:3:0,3,45	0/0:1,0:1:3:0,3,16	./.	0/0:3,0:3:9:0,9,66	./.	0/0:2,0:2:6:0,6,74	./.	0/0:4,0:4:12:0,12,151	./.	./.	0/0:1,0:1:3:0,3,45	./.
Unigene69186_All	44	.	C	T	39.15	PASS	AC=2;AF=0.063;AN=32;DP=30;ExcessHet=0.0000;FS=0.000;InbreedingCoeff=0.2062;MLEAC=3;MLEAF=0.094;MQ=60.00;QD=19.57;SOR=0.693	GT:AD:DP:GQ:PL	./.	./.	./.	./.	0/0:2,0:2:6:0,6,61	0/0:2,0:2:6:0,6,55	./.	./.	1/1:0,2:2:6:49,6,0	0/0:1,0:1:3:0,3,45	0/0:1,0:1:3:0,3,25	./.	0/0:1,0:1:3:0,3,45	./.	0/0:1,0:1:3:0,3,45	./.	0/0:1,0:1:3:0,3,29	./.	0/0:2,0:2:6:0,6,58	./.	0/0:2,0:2:6:0,6,90	0/0:3,0:3:9:0,9,94	./.:1,0:1:0:0,0,0	0/0:1,0:1:3:0,3,16	./.	0/0:3,0:3:9:0,9,66	./.	0/0:2,0:2:6:0,6,74	./.	0/0:4,0:4:12:0,12,151	./.	./.	0/0:1,0:1:3:0,3,45	./.
Unigene69186_All	59	.	C	A	39.02	PASS	AC=2;AF=0.063;AN=32;DP=34;ExcessHet=0.0000;FS=0.000;InbreedingCoeff=0.2043;MLEAC=3;MLEAF=0.094;MQ=60.00;QD=19.51;SOR=0.693	GT:AD:DP:GQ:PL	./.	./.	./.	./.	0/0:3,0:3:9:0,9,66	0/0:2,0:2:6:0,6,55	./.	./.	0/0:2,0:2:6:0,6,41	./.:1,0:1:0:0,0,0	0/0:1,0:1:3:0,3,25	./.	0/0:2,0:2:6:0,6,90	0/0:1,0:1:3:0,3,45	0/0:1,0:1:3:0,3,45	./.	0/0:1,0:1:3:0,3,29	./.	0/0:2,0:2:6:0,6,74	./.	0/0:3,0:3:9:0,9,78	0/0:3,0:3:9:0,9,94	0/0:1,0:1:3:0,3,45	0/0:1,0:1:3:0,3,16	./.	0/0:3,0:3:9:0,9,66	./.	./.:3,0:3:0:0,0,5	./.	1/1:0,2:2:6:49,6,0	./.	./.	0/0:1,0:1:3:0,3,45	./.
Unigene69186_All	62	.	C	A	35.51	PASS	AC=2;AF=0.053;AN=38;DP=35;ExcessHet=0.0000;FS=0.000;InbreedingCoeff=0.0974;MLEAC=2;MLEAF=0.053;MQ=60.00;QD=31.22;SOR=1.609	GT:AD:DP:GQ:PGT:PID:PL:PS	./.	./.	./.	./.	0/0:3,0:3:9:.:.:0,9,66	0/0:2,0:2:6:.:.:0,6,55	./.	./.	0/0:2,0:2:6:.:.:0,6,41	0/0:1,0:1:3:.:.:0,3,45	0/0:1,0:1:3:.:.:0,3,25	./.	0/0:2,0:2:6:.:.:0,6,90	0/0:1,0:1:3:.:.:0,3,45	1|1:0,1:1:3:1|1:62_C_A:45,3,0:62	./.	0/0:1,0:1:3:.:.:0,3,29	./.	0/0:2,0:2:6:.:.:0,6,74	./.	0/0:3,0:3:9:.:.:0,9,78	0/0:3,0:3:9:.:.:0,9,94	0/0:1,0:1:3:.:.:0,3,45	0/0:1,0:1:3:.:.:0,3,16	./.	0/0:4,0:4:12:.:.:0,12,139	./.	0/0:3,0:3:9:.:.:0,9,118	./.	0/0:2,0:2:6:.:.:0,6,61	./.	./.	0/0:1,0:1:3:.:.:0,3,45	0/0:1,0:1:3:.:.:0,3,16
Unigene69186_All	70	.	A	G	35.32	PASS	AC=2;AF=0.053;AN=38;DP=37;ExcessHet=0.0000;FS=0.000;InbreedingCoeff=0.1082;MLEAC=2;MLEAF=0.053;MQ=60.00;QD=30.33;SOR=1.609	GT:AD:DP:GQ:PGT:PID:PL:PS	./.	./.	./.	./.	0/0:3,0:3:9:.:.:0,9,66	0/0:2,0:2:6:.:.:0,6,55	./.	./.	0/0:2,0:2:6:.:.:0,6,41	0/0:1,0:1:3:.:.:0,3,45	0/0:1,0:1:3:.:.:0,3,25	./.	0/0:2,0:2:6:.:.:0,6,49	0/0:1,0:1:3:.:.:0,3,45	1|1:0,1:1:3:1|1:62_C_A:45,3,0:62	./.	0/0:1,0:1:3:.:.:0,3,29	./.	0/0:3,0:3:9:.:.:0,9,94	./.	0/0:3,0:3:9:.:.:0,9,78	0/0:4,0:4:12:.:.:0,12,99	0/0:1,0:1:3:.:.:0,3,45	0/0:1,0:1:3:.:.:0,3,16	./.	0/0:4,0:4:12:.:.:0,12,139	./.	0/0:3,0:3:9:.:.:0,9,118	./.	0/0:2,0:2:6:.:.:0,6,61	./.	./.	0/0:1,0:1:3:.:.:0,3,45	0/0:1,0:1:3:.:.:0,3,16
Unigene69186_All	76	.	C	A	36.06	PASS	AC=2;AF=0.056;AN=36;DP=37;ExcessHet=0.0000;FS=0.000;InbreedingCoeff=0.1607;MLEAC=2;MLEAF=0.056;MQ=60.00;QD=28.05;SOR=1.609	GT:AD:DP:GQ:PGT:PID:PL:PS	./.	./.	./.	./.	0/0:3,0:3:9:.:.:0,9,66	0/0:2,0:2:6:.:.:0,6,55	./.	./.	0/0:2,0:2:6:.:.:0,6,41	0/0:1,0:1:3:.:.:0,3,45	0/0:1,0:1:3:.:.:0,3,25	./.	0/0:2,0:2:6:.:.:0,6,49	0/0:1,0:1:3:.:.:0,3,45	1|1:0,1:1:3:1|1:62_C_A:45,3,0:62	./.	0/0:1,0:1:3:.:.:0,3,29	./.	0/0:3,0:3:9:.:.:0,9,94	./.	0/0:3,0:3:9:.:.:0,9,78	0/0:4,0:4:12:.:.:0,12,99	0/0:1,0:1:3:.:.:0,3,45	0/0:1,0:1:3:.:.:0,3,16	./.	./.:4,0:4:0:.:.:0,0,0	./.	0/0:3,0:3:9:.:.:0,9,118	./.	0/0:2,0:2:6:.:.:0,6,61	./.	./.	0/0:1,0:1:3:.:.:0,3,45	0/0:1,0:1:3:.:.:0,3,16
Unigene69186_All	79	.	G	A	71.92	PASS	AC=1;AF=0.028;AN=36;BaseQRankSum=0.00;DP=41;ExcessHet=0.0000;FS=0.000;InbreedingCoeff=-0.0459;MLEAC=2;MLEAF=0.056;MQ=60.00;MQRankSum=0.00;QD=17.98;ReadPosRankSum=0.674;SOR=0.693	GT:AD:DP:GQ:PGT:PID:PL:PS	./.	./.	./.	./.	0/0:3,0:3:9:.:.:0,9,66	0/0:2,0:2:6:.:.:0,6,55	./.	./.	0/0:2,0:2:6:.:.:0,6,41	0/0:1,0:1:3:.:.:0,3,45	0/0:1,0:1:3:.:.:0,3,25	./.	0/0:4,0:4:12:.:.:0,12,91	0/0:1,0:1:3:.:.:0,3,45	0/0:1,0:1:3:.:.:0,3,25	./.	0/0:1,0:1:3:.:.:0,3,29	./.	0/0:3,0:3:9:.:.:0,9,94	./.	0/0:3,0:3:9:.:.:0,9,78	0|1:2,2:4:78:0|1:79_G_A:78,0,78:79	0/0:1,0:1:3:.:.:0,3,45	0/0:1,0:1:3:.:.:0,3,16	./.	./.:4,0:4:0:.:.:0,0,0	./.	0/0:5,0:5:15:.:.:0,15,135	./.	0/0:2,0:2:6:.:.:0,6,61	./.	./.	0/0:1,0:1:3:.:.:0,3,45	0/0:1,0:1:3:.:.:0,3,16
Unigene69186_All	84	.	G	A	116.18	PASS	AC=3;AF=0.094;AN=32;BaseQRankSum=0.00;DP=42;ExcessHet=0.0000;FS=0.000;InbreedingCoeff=0.1889;MLEAC=5;MLEAF=0.156;MQ=60.00;MQRankSum=0.00;QD=29.04;ReadPosRankSum=0.00;SOR=1.179	GT:AD:DP:GQ:PGT:PID:PL:PS	./.	./.	./.	./.	0/0:3,0:3:6:.:.:0,6,90	./.:2,0:2:0:.:.:0,0,0	./.	./.	0/0:4,0:4:12:.:.:0,12,99	0/0:1,0:1:3:.:.:0,3,45	0/0:1,0:1:3:.:.:0,3,25	./.	0/0:4,0:4:12:.:.:0,12,91	0/0:1,0:1:3:.:.:0,3,45	1/1:0,1:1:3:.:.:45,3,0	./.	0/0:1,0:1:3:.:.:0,3,29	./.	0/0:2,0:2:6:.:.:0,6,49	./.	0/0:3,0:3:9:.:.:0,9,94	0|1:2,2:4:78:0|1:79_G_A:78,0,78:79	0/0:1,0:1:3:.:.:0,3,45	./.:1,0:1:0:.:.:0,0,0	./.	./.:4,0:4:0:.:.:0,0,0	./.	0/0:5,0:5:15:.:.:0,15,135	./.	0/0:2,0:2:6:.:.:0,6,61	./.	./.	0/0:1,0:1:3:.:.:0,3,45	0/0:1,0:1:3:.:.:0,3,16
Unigene69186_All	89	.	T	G	115.46	PASS	AC=4;AF=0.125;AN=32;BaseQRankSum=0.00;DP=40;ExcessHet=0.0145;FS=0.000;InbreedingCoeff=0.0982;MLEAC=7;MLEAF=0.219;MQ=60.00;MQRankSum=0.00;QD=19.24;ReadPosRankSum=0.674;SOR=0.991	GT:AD:DP:GQ:PGT:PID:PL:PS	./.	./.	./.	./.	0|1:2,1:3:36:0|1:89_T_G:36,0,61:89	./.:2,0:2:0:.:.:0,0,0	./.	./.	0/0:4,0:4:12:.:.:0,12,99	0/0:1,0:1:3:.:.:0,3,45	1|1:0,1:1:3:1|1:89_T_G:45,3,0:89	./.	0/0:3,0:3:9:.:.:0,9,94	0/0:1,0:1:3:.:.:0,3,45	0/0:1,0:1:3:.:.:0,3,25	./.	0/0:1,0:1:3:.:.:0,3,29	./.	0/0:2,0:2:6:.:.:0,6,49	./.	./.:3,0:3:0:.:.:0,0,5	0/0:4,0:4:9:.:.:0,9,135	0/0:2,0:2:6:.:.:0,6,49	./.:1,0:1:0:.:.:0,0,0	./.	0|1:1,1:2:39:0|1:89_T_G:39,0,39:89	./.	0/0:5,0:5:15:.:.:0,15,119	./.	0/0:2,0:2:6:.:.:0,6,61	./.	./.	0/0:1,0:1:3:.:.:0,3,45	0/0:1,0:1:3:.:.:0,3,16
Unigene69186_All	94	.	T	C	30.05	PASS	AC=1;AF=0.029;AN=34;BaseQRankSum=0.00;DP=41;ExcessHet=0.0000;FS=4.771;InbreedingCoeff=-0.0131;MLEAC=2;MLEAF=0.059;MQ=60.00;MQRankSum=0.00;QD=10.02;ReadPosRankSum=0.967;SOR=1.414	GT:AD:DP:GQ:PGT:PID:PL:PS	./.	./.	./.	./.	0/0:2,0:2:6:.:.:0,6,70	./.:2,0:2:0:.:.:0,0,0	./.	./.	0/0:4,0:4:12:.:.:0,12,99	0/0:1,0:1:3:.:.:0,3,45	0/0:1,0:1:3:.:.:0,3,25	./.	0/0:3,0:3:9:.:.:0,9,94	0/0:1,0:1:3:.:.:0,3,45	0/0:1,0:1:3:.:.:0,3,25	./.	0/0:1,0:1:3:.:.:0,3,29	./.	0/0:2,0:2:6:.:.:0,6,49	./.	./.:3,0:3:0:.:.:0,0,5	0/0:4,0:4:9:.:.:0,9,135	0/0:2,0:2:6:.:.:0,6,49	0/0:1,0:1:3:.:.:0,3,16	./.	0|1:2,1:3:36:0|1:89_T_G:36,0,81:89	./.	0/0:5,0:5:15:.:.:0,15,119	./.	0/0:2,0:2:6:.:.:0,6,61	./.	./.	0/0:2,0:2:6:.:.:0,6,49	0/0:1,0:1:3:.:.:0,3,16
Unigene69186_All	95	.	C	A	70.8	PASS	AC=3;AF=0.088;AN=34;BaseQRankSum=-6.740e-01;DP=41;ExcessHet=0.0000;FS=0.000;InbreedingCoeff=0.1633;MLEAC=5;MLEAF=0.147;MQ=60.00;MQRankSum=0.00;QD=17.70;ReadPosRankSum=-6.740e-01;SOR=0.693	GT:AD:DP:GQ:PGT:PID:PL:PS	./.	./.	./.	./.	0|1:2,1:3:36:0|1:89_T_G:36,0,61:89	0/0:3,0:3:9:.:.:0,9,72	./.	./.	0/0:4,0:4:12:.:.:0,12,99	0/0:1,0:1:3:.:.:0,3,45	1|1:0,1:1:3:1|1:89_T_G:45,3,0:89	./.	0/0:3,0:3:9:.:.:0,9,94	0/0:1,0:1:3:.:.:0,3,45	0/0:1,0:1:3:.:.:0,3,25	./.	./.	./.	0/0:2,0:2:6:.:.:0,6,49	./.	0/0:3,0:3:9:.:.:0,9,94	0/0:4,0:4:9:.:.:0,9,135	0/0:2,0:2:6:.:.:0,6,49	./.:.:0:0:.:.:0,0,0	./.	0/0:3,0:3:9:.:.:0,9,74	./.	0/0:5,0:5:15:.:.:0,15,119	./.	0/0:2,0:2:6:.:.:0,6,61	./.	./.	0/0:2,0:2:6:.:.:0,6,49	0/0:1,0:1:3:.:.:0,3,16
Unigene69186_All	97	.	G	A	72	PASS	AC=4;AF=0.125;AN=32;BaseQRankSum=0.00;DP=38;ExcessHet=0.0145;FS=0.000;InbreedingCoeff=0.1108;MLEAC=7;MLEAF=0.219;MQ=60.00;MQRankSum=0.00;QD=18.00;ReadPosRankSum=0.00;SOR=0.693	GT:AD:DP:GQ:PGT:PID:PL:PS	./.	./.	./.	./.	0/0:2,0:2:3:.:.:0,3,45	1|1:0,1:1:3:1|1:97_G_A:25,3,0:97	./.	./.	0/0:4,0:4:12:.:.:0,12,99	./.:1,0:1:0:.:.:0,0,0	0/0:1,0:1:3:.:.:0,3,25	./.	0/0:3,0:3:9:.:.:0,9,94	0/0:1,0:1:3:.:.:0,3,45	0/0:1,0:1:3:.:.:0,3,25	./.	./.	./.	0/0:2,0:2:6:.:.:0,6,49	./.	0/0:3,0:3:9:.:.:0,9,94	0/1:2,2:4:37:.:.:37,0,78	0/0:2,0:2:6:.:.:0,6,49	./.:.:0:0:.:.:0,0,0	./.	0/1:2,1:3:16:.:.:16,0,61	./.	0/0:5,0:5:15:.:.:0,15,119	./.	0/0:2,0:2:6:.:.:0,6,61	./.	./.	0/0:2,0:2:6:.:.:0,6,49	0/0:1,0:1:3:.:.:0,3,16
Unigene69186_All	102	.	A	G	30.2	PASS	AC=1;AF=0.029;AN=34;BaseQRankSum=0.00;DP=36;ExcessHet=0.0000;FS=4.771;InbreedingCoeff=-0.0373;MLEAC=2;MLEAF=0.059;MQ=60.00;MQRankSum=0.00;QD=10.07;ReadPosRankSum=0.967;SOR=1.414	GT:AD:DP:GQ:PGT:PID:PL:PS	./.	./.	./.	./.	0/0:2,0:2:3:.:.:0,3,45	0/0:1,0:1:3:.:.:0,3,16	./.	./.	0/0:4,0:4:12:.:.:0,12,99	0/0:1,0:1:3:.:.:0,3,45	0/0:1,0:1:3:.:.:0,3,25	./.	0/0:3,0:3:9:.:.:0,9,94	0/0:1,0:1:3:.:.:0,3,45	0/0:1,0:1:3:.:.:0,3,25	./.	./.	./.	0/0:1,0:1:3:.:.:0,3,45	./.	0/0:3,0:3:9:.:.:0,9,94	0/0:3,0:3:9:.:.:0,9,94	0/0:2,0:2:6:.:.:0,6,49	./.:.:0:0:.:.:0,0,0	./.	0|1:2,1:3:36:0|1:89_T_G:36,0,81:89	./.	0/0:5,0:5:15:.:.:0,15,119	./.	0/0:2,0:2:6:.:.:0,6,61	./.	./.	0/0:2,0:2:6:.:.:0,6,49	0/0:1,0:1:3:.:.:0,3,16
Unigene69186_All	105	.	C	T	180.87	PASS	AC=5;AF=0.167;AN=30;BaseQRankSum=0.00;DP=35;ExcessHet=1.7113;FS=5.434;InbreedingCoeff=-0.2254;MLEAC=12;MLEAF=0.400;MQ=60.00;MQRankSum=0.00;QD=25.84;ReadPosRankSum=0.00;SOR=1.431	GT:AD:DP:GQ:PGT:PID:PL:PS	./.	./.	./.	./.	0|1:1,1:2:39:0|1:89_T_G:39,0,39:89	0/0:1,0:1:3:.:.:0,3,16	./.	./.	0/1:2,2:4:37:.:.:37,0,37	0/0:1,0:1:3:.:.:0,3,45	0/0:1,0:1:3:.:.:0,3,25	./.	0/0:3,0:3:9:.:.:0,9,94	0/0:1,0:1:3:.:.:0,3,45	0/0:1,0:1:3:.:.:0,3,25	./.	./.	./.	0/0:1,0:1:3:.:.:0,3,45	./.	./.:3,0:3:0:.:.:0,0,5	0/1:1,2:3:36:.:.:40,0,36	0/0:2,0:2:6:.:.:0,6,49	./.:.:0:0:.:.:0,0,0	./.	0|1:2,1:3:36:0|1:89_T_G:36,0,81:89	./.	0/1:2,1:3:16:.:.:16,0,40	./.	0/0:2,0:2:6:.:.:0,6,61	./.	./.	./.:3,0:3:0:.:.:0,0,5	0/0:1,0:1:3:.:.:0,3,16
Unigene69186_All	122	.	A	T	37.75	PASS	AC=2;AF=0.067;AN=30;DP=40;ExcessHet=0.0000;FS=0.000;InbreedingCoeff=0.2824;MLEAC=3;MLEAF=0.100;MQ=60.00;QD=33.07;SOR=1.609	GT:AD:DP:GQ:PGT:PID:PL:PS	./.	./.	./.	./.	0/0:1,0:1:3:.:.:0,3,27	1|1:0,1:1:3:1|1:97_G_A:45,3,0:97	./.	./.	0/0:4,0:4:12:.:.:0,12,139	0/0:1,0:1:3:.:.:0,3,29	0/0:2,0:2:6:.:.:0,6,49	./.	0/0:3,0:3:9:.:.:0,9,94	0/0:2,0:2:6:.:.:0,6,49	0/0:1,0:1:3:.:.:0,3,25	./.	./.	./.	0/0:1,0:1:3:.:.:0,3,45	./.	0/0:3,0:3:9:.:.:0,9,94	./.:4,0:4:0:.:.:0,0,0	0/0:1,0:1:3:.:.:0,3,29	./.:1,0:1:0:.:.:0,0,0	./.	0/0:2,0:2:6:.:.:0,6,41	./.	0/0:5,0:5:15:.:.:0,15,135	./.	0/0:3,0:3:9:.:.:0,9,86	./.	./.	./.:4,0:4:0:.:.:0,0,0	0/0:1,0:1:3:.:.:0,3,16
Unigene69186_All	152	.	T	G	35.09	PASS	AC=1;AF=0.031;AN=32;BaseQRankSum=-9.670e-01;DP=51;ExcessHet=0.0000;FS=0.000;InbreedingCoeff=0.0556;MLEAC=3;MLEAF=0.094;MQ=60.00;MQRankSum=0.00;QD=11.70;ReadPosRankSum=-4.310e-01;SOR=0.223	GT:AD:DP:GQ:PL	./.	./.:1,0:1:0:0,0,0	./.	./.	0/0:1,0:1:3:0,3,27	0/0:2,0:2:6:0,6,55	0/0:1,0:1:3:0,3,29	./.	0/0:3,0:3:9:0,9,94	0/0:2,0:2:6:0,6,41	./.	./.	0/1:1,2:3:36:40,0,36	0/0:2,0:2:6:0,6,49	./.	./.	0/0:1,0:1:3:0,3,29	./.	0/0:2,0:2:6:0,6,61	0/0:1,0:1:3:0,3,45	0/0:3,0:3:9:0,9,94	./.:4,0:4:0:0,0,49	0/0:1,0:1:3:0,3,29	./.:1,0:1:0:0,0,0	0/0:1,0:1:3:0,3,45	0/0:2,0:2:6:0,6,41	./.	./.:7,0:7:0:0,0,135	./.	0/0:4,0:4:9:0,9,135	./.:1,0:1:0:0,0,0	./.:1,0:1:0:0,0,0	./.:6,0:6:0:0,0,49	0/0:1,0:1:3:0,3,16
Unigene69186_All	178	.	G	T	71.78	PASS	AC=1;AF=0.022;AN=46;BaseQRankSum=-9.670e-01;DP=62;ExcessHet=0.0000;FS=3.310;InbreedingCoeff=-0.0402;MLEAC=2;MLEAF=0.043;MQ=60.00;MQRankSum=0.00;QD=11.96;ReadPosRankSum=-4.310e-01;SOR=0.105	GT:AD:DP:GQ:PL	./.	0/0:2,0:2:6:0,6,80	./.	./.	0/0:1,0:1:3:0,3,27	0/0:1,0:1:3:0,3,16	0/0:1,0:1:3:0,3,29	./.	0/0:4,0:4:9:0,9,135	0/0:2,0:2:3:0,3,45	./.	0/0:1,0:1:3:0,3,29	0/0:4,0:4:12:0,12,139	0/0:4,0:4:12:0,12,111	./.	./.	0/0:1,0:1:3:0,3,29	./.	0/0:3,0:3:9:0,9,106	0/0:2,0:2:6:0,6,49	0/0:2,0:2:6:0,6,90	0/0:2,0:2:6:0,6,90	0/0:1,0:1:3:0,3,45	0/0:3,0:3:9:0,9,78	0/0:1,0:1:3:0,3,45	0/0:2,0:2:6:0,6,41	./.	0/0:7,0:7:21:0,21,233	./.	0/0:6,0:6:18:0,18,220	0/0:2,0:2:6:0,6,49	./.:3,0:3:0:0,0,0	0/1:2,4:6:52:81,0,52	0/0:1,0:1:3:0,3,29
Unigene69186_All	185	.	C	T	108.28	PASS	AC=3;AF=0.065;AN=46;BaseQRankSum=0.674;DP=66;ExcessHet=0.0000;FS=0.000;InbreedingCoeff=0.1712;MLEAC=4;MLEAF=0.087;MQ=60.00;MQRankSum=0.00;QD=18.05;ReadPosRankSum=-1.383e+00;SOR=1.609	GT:AD:DP:GQ:PL	./.	0/0:2,0:2:6:0,6,80	./.	./.	0/0:2,0:2:6:0,6,70	0/0:1,0:1:3:0,3,16	0/0:1,0:1:3:0,3,29	./.	0/0:3,0:3:9:0,9,94	0/0:2,0:2:6:0,6,90	./.	0/0:1,0:1:3:0,3,29	0/0:4,0:4:12:0,12,139	0/0:5,0:5:15:0,15,144	./.	./.	0/0:1,0:1:3:0,3,29	./.	./.:3,0:3:0:0,0,45	1/1:0,2:2:6:49,6,0	0/0:3,0:3:9:0,9,134	0/0:2,0:2:6:0,6,90	./.:1,0:1:0:0,0,0	0/0:3,0:3:9:0,9,78	./.:1,0:1:0:0,0,0	0/0:3,0:3:9:0,9,114	0/0:1,0:1:3:0,3,29	0/0:5,0:5:15:0,15,224	0/0:1,0:1:3:0,3,45	0/1:2,2:4:57:78,0,57	0/0:2,0:2:6:0,6,49	0/0:4,0:4:12:0,12,139	0/0:8,0:8:24:0,24,258	0/0:1,0:1:3:0,3,29
Unigene69186_All	186	.	G	A	54.34	PASS	AC=4;AF=0.091;AN=44;DP=65;ExcessHet=0.0000;FS=0.000;InbreedingCoeff=0.1997;MLEAC=4;MLEAF=0.091;MQ=60.00;QD=27.17;SOR=1.179	GT:AD:DP:GQ:PL	./.	0/0:2,0:2:6:0,6,80	./.	./.	0/0:1,0:1:3:0,3,25	0/0:1,0:1:3:0,3,16	0/0:1,0:1:3:0,3,29	./.	1/1:0,2:2:6:49,6,0	0/0:2,0:2:6:0,6,90	./.	./.:1,0:1:0:0,0,0	0/0:4,0:4:12:0,12,139	0/0:5,0:5:15:0,15,144	./.	./.	0/0:1,0:1:3:0,3,29	./.	./.:3,0:3:0:0,0,45	0/0:2,0:2:6:0,6,41	./.:3,0:3:0:0,0,45	0/0:2,0:2:6:0,6,90	0/0:1,0:1:3:0,3,45	1/1:0,1:1:3:25,3,0	0/0:1,0:1:3:0,3,45	0/0:3,0:3:9:0,9,114	0/0:1,0:1:3:0,3,29	./.:7,0:7:0:0,0,184	0/0:1,0:1:3:0,3,45	0/0:4,0:4:12:0,12,159	0/0:2,0:2:6:0,6,49	0/0:4,0:4:12:0,12,139	0/0:8,0:8:24:0,24,258	0/0:2,0:2:6:0,6,90
Unigene69186_All	189	.	G	A	51.13	PASS	AC=1;AF=0.019;AN=54;BaseQRankSum=1.38;DP=70;ExcessHet=0.0000;FS=0.000;InbreedingCoeff=-0.0483;MLEAC=2;MLEAF=0.037;MQ=60.00;MQRankSum=0.00;QD=12.78;ReadPosRankSum=0.431;SOR=0.693	GT:AD:DP:GQ:PL	./.	0/0:3,0:3:9:0,9,101	0/0:1,0:1:3:0,3,34	./.	0/0:1,0:1:3:0,3,25	0/0:1,0:1:3:0,3,39	0/0:1,0:1:3:0,3,29	./.	0/0:3,0:3:9:0,9,94	0/0:2,0:2:6:0,6,90	./.	0/0:1,0:1:3:0,3,45	0/1:2,2:4:37:62,0,37	0/0:5,0:5:15:0,15,144	0/0:1,0:1:3:0,3,45	./.	0/0:1,0:1:3:0,3,29	./.	0/0:3,0:3:9:0,9,134	0/0:2,0:2:6:0,6,41	0/0:3,0:3:9:0,9,134	0/0:2,0:2:6:0,6,90	0/0:1,0:1:3:0,3,45	0/0:1,0:1:3:0,3,25	0/0:1,0:1:3:0,3,45	0/0:3,0:3:9:0,9,114	0/0:1,0:1:3:0,3,29	0/0:7,0:7:21:0,21,257	0/0:2,0:2:6:0,6,90	0/0:3,0:3:9:0,9,114	0/0:2,0:2:6:0,6,49	0/0:4,0:4:12:0,12,139	0/0:9,0:9:27:0,27,283	./.:2,0:2:0:0,0,0
Unigene69186_All	206	.	C	T	55.79	PASS	AC=3;AF=0.063;AN=48;BaseQRankSum=-2.820e-01;DP=71;ExcessHet=0.0000;FS=0.000;InbreedingCoeff=0.1185;MLEAC=4;MLEAF=0.083;MQ=60.00;MQRankSum=0.00;QD=13.95;ReadPosRankSum=-1.383e+00;SOR=1.609	GT:AD:DP:GQ:PGT:PID:PL:PS	./.	0/0:3,0:3:6:.:.:0,6,90	0/0:1,0:1:3:.:.:0,3,34	./.	0/0:1,0:1:3:.:.:0,3,25	0/0:1,0:1:3:.:.:0,3,16	0/0:2,0:2:6:.:.:0,6,49	./.	0/0:3,0:3:9:.:.:0,9,94	0/0:2,0:2:6:.:.:0,6,90	./.	./.:.:.:0:.:.:0,0,0	0/0:3,0:3:9:.:.:0,9,134	0/1:2,2:4:37:.:.:37,0,78	0/0:1,0:1:3:.:.:0,3,45	./.	./.:1,0:1:0:.:.:0,0,0	0/0:1,0:1:3:.:.:0,3,16	0/0:3,0:3:6:.:.:0,6,90	0/0:2,0:2:6:.:.:0,6,41	0/0:2,0:2:6:.:.:0,6,61	0/0:1,0:1:3:.:.:0,3,45	0/0:1,0:1:3:.:.:0,3,45	1|1:0,1:1:3:1|1:206_C_T:34,3,0:206	0/0:1,0:1:3:.:.:0,3,45	0/0:4,0:4:12:.:.:0,12,111	0/0:1,0:1:3:.:.:0,3,29	0/0:6,0:6:18:.:.:0,18,229	./.:3,0:3:0:.:.:0,0,5	0/0:3,0:3:9:.:.:0,9,114	0/0:2,0:2:6:.:.:0,6,49	./.:5,0:5:0:.:.:0,0,94	0/0:8,1:9:2:.:.:0,2,239	./.:2,0:2:0:.:.:0,0,0
Unigene69186_All	209	.	T	A	37.16	PASS	AC=4;AF=0.071;AN=56;DP=76;ExcessHet=0.0000;FS=0.000;InbreedingCoeff=0.2113;MLEAC=3;MLEAF=0.054;MQ=60.00;QD=18.58;SOR=2.303	GT:AD:DP:GQ:PGT:PID:PL:PS	./.	./.:3,0:3:0:.:.:0,0,0	0/0:1,0:1:3:.:.:0,3,34	./.	0/0:1,0:1:3:.:.:0,3,25	0/0:1,0:1:3:.:.:0,3,16	0/0:2,0:2:6:.:.:0,6,49	./.	0/0:3,0:3:9:.:.:0,9,94	0/0:2,0:2:6:.:.:0,6,90	./.	1/1:0,1:1:3:.:.:25,3,0	0/0:3,0:3:9:.:.:0,9,134	0/0:4,0:4:12:.:.:0,12,123	0/0:2,0:2:6:.:.:0,6,49	./.	0/0:1,0:1:3:.:.:0,3,16	0/0:1,0:1:3:.:.:0,3,16	0/0:3,0:3:6:.:.:0,6,90	0/0:2,0:2:6:.:.:0,6,41	0/0:2,0:2:6:.:.:0,6,61	0/0:1,0:1:3:.:.:0,3,45	0/0:1,0:1:3:.:.:0,3,45	1|1:0,1:1:3:1|1:206_C_T:34,3,0:206	0/0:1,0:1:3:.:.:0,3,45	0/0:6,0:6:18:.:.:0,18,213	0/0:1,0:1:3:.:.:0,3,29	0/0:7,0:7:4:.:.:0,4,172	0/0:5,0:5:15:.:.:0,15,144	0/0:3,0:3:9:.:.:0,9,114	0/0:2,0:2:6:.:.:0,6,49	0/0:5,0:5:15:.:.:0,15,168	0/0:9,0:9:27:.:.:0,27,283	0/0:2,0:2:3:.:.:0,3,45
Unigene69186_All	218	.	C	T	31.83	PASS	AC=2;AF=0.034;AN=58;DP=78;ExcessHet=0.0000;FS=0.000;InbreedingCoeff=0.1582;MLEAC=2;MLEAF=0.034;MQ=60.00;QD=15.92;SOR=0.693	GT:AD:DP:GQ:PL	./.	0/0:2,0:2:6:0,6,84	0/0:1,0:1:3:0,3,34	./.	0/0:1,0:1:3:0,3,25	0/0:1,0:1:3:0,3,16	0/0:2,0:2:6:0,6,49	./.	0/0:3,0:3:9:0,9,94	0/0:3,0:3:9:0,9,134	0/0:1,0:1:3:0,3,16	0/0:1,0:1:3:0,3,25	0/0:3,0:3:9:0,9,134	0/0:5,0:5:15:0,15,135	1/1:0,2:2:6:49,6,0	./.	0/0:1,0:1:3:0,3,16	0/0:1,0:1:3:0,3,16	0/0:2,0:2:6:0,6,90	0/0:2,0:2:6:0,6,41	0/0:2,0:2:6:0,6,61	0/0:1,0:1:3:0,3,45	0/0:1,0:1:3:0,3,45	0/0:1,0:1:3:0,3,16	0/0:1,0:1:3:0,3,45	0/0:6,0:6:18:0,18,213	0/0:1,0:1:3:0,3,29	0/0:7,0:7:21:0,21,205	0/0:5,0:5:15:0,15,144	0/0:3,0:3:9:0,9,114	0/0:2,0:2:6:0,6,49	0/0:6,0:6:18:0,18,188	0/0:10,0:10:30:0,30,299	./.:1,0:1:0:0,0,0
Unigene69186_All	225	.	T	G,C	86.82	PASS	AC=2,2;AF=0.045,0.045;AN=44;BaseQRankSum=-7.280e-01;DP=78;ExcessHet=0.6441;FS=0.000;InbreedingCoeff=-0.0828;MLEAC=4,4;MLEAF=0.091,0.091;MQ=60.00;MQRankSum=0.00;QD=4.82;ReadPosRankSum=0.00;SOR=0.446	GT:AD:DP:GQ:PL	./.	./.:2,0,0:2:0:0,0,4,0,4,4	0/0:1,0,0:1:3:0,3,34,3,34,34	./.	0/0:1,0,0:1:3:0,3,25,3,25,25	0/0:1,0,0:1:3:0,3,16,3,16,16	0/0:2,0,0:2:6:0,6,49,6,49,49	./.	0/0:2,0,0:2:6:0,6,90,6,90,90	./.:3,0,0:3:0:0,0,45,0,45,45	0/0:1,0,0:1:3:0,3,16,3,16,16	0/0:1,0,0:1:3:0,3,25,3,25,25	0/0:1,0,0:1:3:0,3,45,3,45,45	0/1:3,2,0:5:34:34,0,79,43,85,129	./.:3,0,0:3:0:0,0,5,0,5,5	./.	0/0:1,0,0:1:3:0,3,16,3,16,16	0/0:1,0,0:1:3:0,3,16,3,16,16	0/2:1,0,2:3:36:40,43,85,0,42,36	0/0:2,0,0:2:6:0,6,41,6,41,41	./.:2,0,0:2:0:0,0,0,0,0,0	./.:.:0:0:0,0,0,0,0,0	0/0:1,0,0:1:3:0,3,45,3,45,45	0/0:1,0,0:1:3:0,3,16,3,16,16	0/0:1,0,0:1:3:0,3,45,3,45,45	0/0:7,0,0:7:18:0,18,270,18,270,270	0/0:1,0,0:1:3:0,3,29,3,29,29	0/0:7,0,0:7:15:0,15,225,15,225,225	./.:5,0,0:5:0:0,0,54,0,54,54	0/2:2,0,1:3:16:16,22,105,0,83,81	0/0:2,0,0:2:6:0,6,49,6,49,49	./.:6,0,0:6:0:0,0,99,0,99,99	0/1:8,2,0:10:19:19,0,329,43,335,379	./.:2,0,0:2:0:0,0,0,0,0,0
Unigene69186_All	230	.	G	A	91.69	PASS	AC=2;AF=0.040;AN=50;BaseQRankSum=0.00;DP=74;ExcessHet=0.0895;FS=0.000;InbreedingCoeff=-0.0111;MLEAC=3;MLEAF=0.060;MQ=60.00;MQRankSum=0.00;QD=6.55;ReadPosRankSum=1.69;SOR=0.368	GT:AD:DP:GQ:PL	./.	0/0:2,0:2:6:0,6,87	0/0:1,0:1:3:0,3,34	./.	0/0:3,0:3:9:0,9,66	0/0:1,0:1:3:0,3,16	0/0:2,0:2:6:0,6,49	./.	./.:2,0:2:0:0,0,0	./.:3,0:3:0:0,0,45	0/0:1,0:1:3:0,3,16	0/0:1,0:1:3:0,3,25	0/0:1,0:1:3:0,3,45	0/0:5,0:5:15:0,15,144	./.:3,0:3:0:0,0,5	./.	0/0:1,0:1:3:0,3,16	0/0:1,0:1:3:0,3,16	0/0:3,0:3:9:0,9,94	0/0:2,0:2:6:0,6,41	0/0:2,0:2:6:0,6,90	./.:.:0:0:0,0,0	./.	0/0:1,0:1:3:0,3,16	0/0:1,0:1:3:0,3,45	0/0:7,0:7:18:0,18,270	0/0:1,0:1:3:0,3,29	0/0:5,0:5:15:0,15,115	0/0:5,0:5:15:0,15,144	0/0:2,0:2:6:0,6,53	0/0:2,0:2:6:0,6,49	0/1:2,2:4:37:37,0,37	0/1:6,4:10:69:69,0,239	0/0:2,0:2:6:0,6,90
Unigene69186_All	236	.	A	C	63.76	PASS	AC=1;AF=0.019;AN=54;BaseQRankSum=-5.240e-01;DP=75;ExcessHet=0.0000;FS=0.000;InbreedingCoeff=-0.0170;MLEAC=2;MLEAF=0.037;MQ=60.00;MQRankSum=0.00;QD=12.75;ReadPosRankSum=1.04;SOR=0.368	GT:AD:DP:GQ:PGT:PID:PL:PS	./.	0/0:4,0:4:12:.:.:0,12,133	0/0:1,0:1:3:.:.:0,3,34	./.	0/0:3,0:3:9:.:.:0,9,66	./.	0/0:2,0:2:6:.:.:0,6,49	./.	0/0:2,0:2:6:.:.:0,6,74	0/0:3,0:3:9:.:.:0,9,134	0/0:1,0:1:3:.:.:0,3,16	0/0:1,0:1:3:.:.:0,3,25	0/0:1,0:1:3:.:.:0,3,45	0/0:5,0:5:15:.:.:0,15,144	0/0:2,0:2:6:.:.:0,6,49	./.	0/0:1,0:1:3:.:.:0,3,16	0/0:1,0:1:3:.:.:0,3,16	0/0:3,0:3:9:.:.:0,9,94	0/0:2,0:2:6:.:.:0,6,41	0/0:2,0:2:6:.:.:0,6,90	./.:.:0:0:.:.:0,0,0	./.	0/0:1,0:1:3:.:.:0,3,16	0/0:1,0:1:3:.:.:0,3,45	0|1:3,2:5:75:0|1:236_A_C:75,0,120:236	0/0:1,0:1:3:.:.:0,3,29	0/0:5,0:5:15:.:.:0,15,115	0/0:5,0:5:15:.:.:0,15,144	0/0:2,0:2:6:.:.:0,6,53	0/0:2,0:2:6:.:.:0,6,49	0/0:6,0:6:18:.:.:0,18,172	0/0:10,0:10:27:.:.:0,27,405	0/0:3,0:3:9:.:.:0,9,78
Unigene69186_All	237	.	T	G	31.94	PASS	AC=2;AF=0.036;AN=56;DP=75;ExcessHet=0.0000;FS=0.000;InbreedingCoeff=0.1338;MLEAC=2;MLEAF=0.036;MQ=60.00;QD=15.97;SOR=0.693	GT:AD:DP:GQ:PL	./.	1/1:0,2:2:6:49,6,0	0/0:1,0:1:3:0,3,34	./.	0/0:3,0:3:9:0,9,66	./.	0/0:2,0:2:6:0,6,49	./.	0/0:2,0:2:6:0,6,74	0/0:3,0:3:9:0,9,134	0/0:1,0:1:3:0,3,16	0/0:1,0:1:3:0,3,25	0/0:1,0:1:3:0,3,45	0/0:5,0:5:15:0,15,144	0/0:2,0:2:6:0,6,49	./.	0/0:1,0:1:3:0,3,16	0/0:1,0:1:3:0,3,16	0/0:3,0:3:9:0,9,94	0/0:2,0:2:6:0,6,41	0/0:3,0:3:9:0,9,78	0/0:1,0:1:3:0,3,16	./.	0/0:1,0:1:3:0,3,16	0/0:1,0:1:3:0,3,45	0/0:5,0:5:12:0,12,180	0/0:1,0:1:3:0,3,29	0/0:5,0:5:15:0,15,115	0/0:5,0:5:15:0,15,144	0/0:2,0:2:6:0,6,53	0/0:2,0:2:6:0,6,49	0/0:6,0:6:18:0,18,172	0/0:10,0:10:27:0,27,405	0/0:3,0:3:9:0,9,78
Unigene69186_All	241	.	C	T	100.84	PASS	AC=2;AF=0.036;AN=56;BaseQRankSum=0.00;DP=75;ExcessHet=0.0797;FS=0.000;InbreedingCoeff=-0.1239;MLEAC=3;MLEAF=0.054;MQ=60.00;MQRankSum=0.00;QD=14.41;ReadPosRankSum=1.38;SOR=0.368	GT:AD:DP:GQ:PGT:PID:PL:PS	./.	0/0:2,0:2:6:.:.:0,6,49	0/0:1,0:1:3:.:.:0,3,34	./.	0/0:3,0:3:9:.:.:0,9,66	./.	0/0:2,0:2:6:.:.:0,6,49	./.	0/0:2,0:2:6:.:.:0,6,74	0/0:3,0:3:9:.:.:0,9,134	0/0:1,0:1:3:.:.:0,3,16	0/0:1,0:1:3:.:.:0,3,25	0/0:1,0:1:3:.:.:0,3,45	0/0:5,0:5:15:.:.:0,15,144	0/0:2,0:2:6:.:.:0,6,49	./.	0/0:1,0:1:3:.:.:0,3,16	0/0:1,0:1:3:.:.:0,3,16	0|1:1,2:3:36:0|1:241_C_T:81,0,36:241	0/0:2,0:2:6:.:.:0,6,41	0/0:3,0:3:9:.:.:0,9,78	0/0:1,0:1:3:.:.:0,3,16	./.	0/0:1,0:1:3:.:.:0,3,16	0/0:2,0:2:6:.:.:0,6,49	0/0:5,0:5:12:.:.:0,12,180	0/0:1,0:1:3:.:.:0,3,29	0/0:5,0:5:15:.:.:0,15,115	0|1:2,2:4:37:0|1:241_C_T:37,0,78:241	0/0:2,0:2:6:.:.:0,6,53	0/0:2,0:2:6:.:.:0,6,49	0/0:6,0:6:18:.:.:0,18,172	0/0:10,0:10:27:.:.:0,27,405	0/0:3,0:3:9:.:.:0,9,78
Unigene69186_All	242	.	G	A	255.68	PASS	AC=10;AF=0.208;AN=48;BaseQRankSum=1.50;DP=76;ExcessHet=0.0000;FS=0.000;InbreedingCoeff=0.3173;MLEAC=11;MLEAF=0.229;MQ=60.00;MQRankSum=0.00;QD=13.46;ReadPosRankSum=1.35;SOR=0.569	GT:AD:DP:GQ:PGT:PID:PL:PS	./.	0/0:2,0:2:6:.:.:0,6,49	0/0:1,0:1:3:.:.:0,3,34	./.	0/0:3,0:3:9:.:.:0,9,66	./.	0/0:2,0:2:6:.:.:0,6,49	./.	0/0:2,0:2:6:.:.:0,6,74	0/0:3,0:3:9:.:.:0,9,134	./.:1,0:1:0:.:.:0,0,0	1/1:0,1:1:3:.:.:25,3,0	./.:1,0:1:0:.:.:0,0,0	0/0:5,0:5:15:.:.:0,15,144	0/0:2,0:2:6:.:.:0,6,49	./.	0/0:1,0:1:3:.:.:0,3,16	./.:1,0:1:0:.:.:0,0,0	0/0:3,0:3:9:.:.:0,9,94	0/0:2,0:2:6:.:.:0,6,41	0/0:3,0:3:9:.:.:0,9,78	0/0:1,0:1:3:.:.:0,3,16	./.	1/1:0,1:1:3:.:.:25,3,0	1/1:0,2:2:6:.:.:49,6,0	0|1:3,2:5:75:0|1:236_A_C:75,0,120:236	0/0:1,0:1:3:.:.:0,3,29	0/0:5,0:5:15:.:.:0,15,115	0/0:4,0:4:12:.:.:0,12,99	0/0:3,0:3:9:.:.:0,9,94	1/1:0,2:2:6:.:.:49,6,0	./.:6,0:6:0:.:.:0,0,99	0/1:8,2:10:59:.:.:59,0,241	0/0:3,0:3:9:.:.:0,9,78
Unigene69186_All	243	.	G	T	179.67	PASS	AC=6;AF=0.120;AN=50;BaseQRankSum=-5.240e-01;DP=74;ExcessHet=0.0844;FS=0.000;InbreedingCoeff=-0.0933;MLEAC=8;MLEAF=0.160;MQ=60.00;MQRankSum=0.00;QD=10.57;ReadPosRankSum=0.00;SOR=0.693	GT:AD:DP:GQ:PGT:PID:PL:PS	./.	0/0:2,0:2:6:.:.:0,6,49	0/0:1,0:1:3:.:.:0,3,34	./.	0/0:3,0:3:9:.:.:0,9,66	./.	0/0:2,0:2:6:.:.:0,6,49	./.	0/0:2,0:2:6:.:.:0,6,74	./.:3,0:3:0:.:.:0,0,45	0/0:1,0:1:3:.:.:0,3,29	0/0:2,0:2:6:.:.:0,6,49	0/0:1,0:1:3:.:.:0,3,45	0/1:3,2:5:34:.:.:34,0,79	0/0:2,0:2:6:.:.:0,6,49	./.	0/0:1,0:1:3:.:.:0,3,16	0/0:1,0:1:3:.:.:0,3,45	0|1:1,2:3:36:0|1:241_C_T:81,0,36:241	0/0:2,0:2:6:.:.:0,6,41	./.:3,0:3:0:.:.:0,0,5	0/0:1,0:1:3:.:.:0,3,16	./.	0/0:1,0:1:3:.:.:0,3,25	0/0:2,0:2:6:.:.:0,6,49	0/0:4,0:4:12:.:.:0,12,99	0/0:1,0:1:3:.:.:0,3,29	0/0:5,0:5:15:.:.:0,15,115	0/0:4,0:4:12:.:.:0,12,99	0/1:2,1:3:36:.:.:36,0,44	0/0:2,0:2:6:.:.:0,6,49	./.:6,0:6:0:.:.:0,0,99	0/1:7,2:9:22:.:.:22,0,207	1/1:0,1:1:3:.:.:25,3,0
Unigene69186_All	244	.	T	G	66.86	PASS	AC=1;AF=0.019;AN=54;BaseQRankSum=0.00;DP=76;ExcessHet=0.0000;FS=0.000;InbreedingCoeff=-0.1241;MLEAC=2;MLEAF=0.037;MQ=60.00;MQRankSum=0.00;QD=16.72;ReadPosRankSum=-1.383e+00;SOR=0.693	GT:AD:DP:GQ:PGT:PID:PL:PS	./.	0/0:2,0:2:6:.:.:0,6,49	0/0:1,0:1:3:.:.:0,3,34	./.	0/0:3,0:3:9:.:.:0,9,66	./.	0/0:2,0:2:6:.:.:0,6,49	./.	0/0:2,0:2:6:.:.:0,6,74	./.:3,0:3:0:.:.:0,0,45	0/0:1,0:1:3:.:.:0,3,29	0/0:2,0:2:6:.:.:0,6,49	0/0:1,0:1:3:.:.:0,3,45	0/0:5,0:5:15:.:.:0,15,144	0/0:2,0:2:6:.:.:0,6,49	./.	0/0:1,0:1:3:.:.:0,3,16	0/0:1,0:1:3:.:.:0,3,45	0/0:3,0:3:9:.:.:0,9,94	0/0:2,0:2:6:.:.:0,6,41	0/0:3,0:3:9:.:.:0,9,78	0/0:1,0:1:3:.:.:0,3,16	./.	0/0:1,0:1:3:.:.:0,3,25	0/0:2,0:2:6:.:.:0,6,49	0/0:4,0:4:12:.:.:0,12,99	0/0:1,0:1:3:.:.:0,3,29	0/0:5,0:5:15:.:.:0,15,115	0|1:2,2:4:78:1|0:241_C_T:78,0,78:241	0/0:3,0:3:9:.:.:0,9,78	0/0:2,0:2:6:.:.:0,6,49	0/0:6,0:6:18:.:.:0,18,160	0/0:12,0:12:36:.:.:0,36,349	0/0:1,0:1:3:.:.:0,3,25
Unigene69186_All	245	.	C	A	66.86	PASS	AC=1;AF=0.019;AN=54;BaseQRankSum=0.00;DP=76;ExcessHet=0.0000;FS=0.000;InbreedingCoeff=-0.1241;MLEAC=2;MLEAF=0.037;MQ=60.00;MQRankSum=0.00;QD=16.72;ReadPosRankSum=-1.383e+00;SOR=0.693	GT:AD:DP:GQ:PGT:PID:PL:PS	./.	0/0:2,0:2:6:.:.:0,6,49	0/0:1,0:1:3:.:.:0,3,34	./.	0/0:3,0:3:9:.:.:0,9,66	./.	0/0:2,0:2:6:.:.:0,6,49	./.	0/0:2,0:2:6:.:.:0,6,74	./.:3,0:3:0:.:.:0,0,45	0/0:1,0:1:3:.:.:0,3,29	0/0:2,0:2:6:.:.:0,6,49	0/0:1,0:1:3:.:.:0,3,45	0/0:5,0:5:15:.:.:0,15,144	0/0:2,0:2:6:.:.:0,6,49	./.	0/0:1,0:1:3:.:.:0,3,16	0/0:1,0:1:3:.:.:0,3,45	0/0:3,0:3:9:.:.:0,9,94	0/0:2,0:2:6:.:.:0,6,41	0/0:3,0:3:9:.:.:0,9,78	0/0:1,0:1:3:.:.:0,3,16	./.	0/0:1,0:1:3:.:.:0,3,25	0/0:2,0:2:6:.:.:0,6,49	0/0:4,0:4:12:.:.:0,12,99	0/0:1,0:1:3:.:.:0,3,29	0/0:5,0:5:15:.:.:0,15,115	0|1:2,2:4:78:1|0:241_C_T:78,0,78:241	0/0:3,0:3:9:.:.:0,9,78	0/0:2,0:2:6:.:.:0,6,49	0/0:6,0:6:18:.:.:0,18,160	0/0:12,0:12:36:.:.:0,36,349	0/0:1,0:1:3:.:.:0,3,25
Unigene69186_All	247	.	C	T	102.32	PASS	AC=3;AF=0.056;AN=54;BaseQRankSum=-5.240e-01;DP=78;ExcessHet=0.0000;FS=0.000;InbreedingCoeff=0.1341;MLEAC=3;MLEAF=0.056;MQ=60.00;MQRankSum=0.00;QD=14.62;ReadPosRankSum=1.04;SOR=0.368	GT:AD:DP:GQ:PGT:PID:PL:PS	./.	0/0:2,0:2:6:.:.:0,6,49	0/0:1,0:1:3:.:.:0,3,34	./.	0/0:3,0:3:9:.:.:0,9,66	./.	1|1:0,2:2:6:1|1:247_C_T:90,6,0:247	./.	./.:2,0:2:0:.:.:0,0,0	0/0:4,0:4:12:.:.:0,12,179	0/0:1,0:1:3:.:.:0,3,29	0/0:2,0:2:6:.:.:0,6,49	0/0:1,0:1:3:.:.:0,3,45	0/0:5,0:5:15:.:.:0,15,144	0/0:2,0:2:6:.:.:0,6,49	./.	0/0:1,0:1:3:.:.:0,3,16	0/0:1,0:1:3:.:.:0,3,45	0/0:3,0:3:9:.:.:0,9,94	0/0:2,0:2:6:.:.:0,6,41	0/0:3,0:3:9:.:.:0,9,78	0/0:1,0:1:3:.:.:0,3,16	./.	0/0:1,0:1:3:.:.:0,3,25	0/0:2,0:2:6:.:.:0,6,49	0/0:4,0:4:12:.:.:0,12,99	0/0:1,0:1:3:.:.:0,3,29	0/1:3,2:5:34:.:.:34,0,79	0/0:5,0:5:15:.:.:0,15,144	0/0:3,0:3:9:.:.:0,9,78	0/0:2,0:2:6:.:.:0,6,49	0/0:6,0:6:18:.:.:0,18,160	0/0:12,0:12:36:.:.:0,36,349	0/0:1,0:1:3:.:.:0,3,25
Unigene69186_All	248	.	T	G	73.16	PASS	AC=2;AF=0.037;AN=54;DP=79;ExcessHet=0.0000;FS=0.000;InbreedingCoeff=0.1923;MLEAC=2;MLEAF=0.037;MQ=60.00;QD=34.57;SOR=0.693	GT:AD:DP:GQ:PGT:PID:PL:PS	./.	0/0:2,0:2:6:.:.:0,6,49	0/0:1,0:1:3:.:.:0,3,34	./.	0/0:3,0:3:9:.:.:0,9,66	./.	1|1:0,2:2:6:1|1:247_C_T:90,6,0:247	./.	./.:2,0:2:0:.:.:0,0,0	0/0:4,0:4:12:.:.:0,12,179	0/0:1,0:1:3:.:.:0,3,29	0/0:2,0:2:6:.:.:0,6,49	0/0:1,0:1:3:.:.:0,3,45	0/0:5,0:5:15:.:.:0,15,144	0/0:2,0:2:6:.:.:0,6,49	./.	0/0:1,0:1:3:.:.:0,3,16	0/0:1,0:1:3:.:.:0,3,45	0/0:3,0:3:9:.:.:0,9,94	0/0:2,0:2:6:.:.:0,6,41	0/0:3,0:3:9:.:.:0,9,78	0/0:1,0:1:3:.:.:0,3,16	./.	0/0:1,0:1:3:.:.:0,3,25	0/0:2,0:2:6:.:.:0,6,49	0/0:5,0:5:15:.:.:0,15,124	0/0:1,0:1:3:.:.:0,3,29	0/0:5,0:5:15:.:.:0,15,107	0/0:5,0:5:15:.:.:0,15,144	0/0:3,0:3:9:.:.:0,9,78	0/0:2,0:2:6:.:.:0,6,49	0/0:6,0:6:18:.:.:0,18,160	0/0:12,0:12:36:.:.:0,36,349	0/0:1,0:1:3:.:.:0,3,25
Unigene69186_All	250	.	C	A	69.34	PASS	AC=1;AF=0.018;AN=56;BaseQRankSum=-9.670e-01;DP=79;ExcessHet=0.0000;FS=0.000;InbreedingCoeff=-0.1104;MLEAC=2;MLEAF=0.036;MQ=60.00;MQRankSum=0.00;QD=23.11;ReadPosRankSum=0.431;SOR=0.223	GT:AD:DP:GQ:PGT:PID:PL:PS	./.	0/0:2,0:2:6:.:.:0,6,49	0/0:1,0:1:3:.:.:0,3,34	./.	0/0:3,0:3:9:.:.:0,9,66	./.	0/0:2,0:2:6:.:.:0,6,49	./.	0/0:2,0:2:6:.:.:0,6,74	0/0:4,0:4:12:.:.:0,12,179	0/0:1,0:1:3:.:.:0,3,29	0/0:2,0:2:6:.:.:0,6,49	0/0:1,0:1:3:.:.:0,3,45	0/0:5,0:5:15:.:.:0,15,144	0/0:2,0:2:6:.:.:0,6,49	./.	0/0:1,0:1:3:.:.:0,3,16	0/0:1,0:1:3:.:.:0,3,45	0|1:1,2:3:36:0|1:241_C_T:81,0,36:241	0/0:2,0:2:6:.:.:0,6,41	0/0:3,0:3:9:.:.:0,9,78	0/0:1,0:1:3:.:.:0,3,16	./.	0/0:1,0:1:3:.:.:0,3,25	0/0:2,0:2:6:.:.:0,6,49	0/0:5,0:5:15:.:.:0,15,124	0/0:1,0:1:3:.:.:0,3,29	0/0:5,0:5:15:.:.:0,15,107	0/0:5,0:5:15:.:.:0,15,144	0/0:3,0:3:9:.:.:0,9,78	0/0:2,0:2:6:.:.:0,6,49	0/0:6,0:6:18:.:.:0,18,160	0/0:12,0:12:36:.:.:0,36,349	0/0:1,0:1:3:.:.:0,3,25
Unigene69186_All	251	.	T	A	63.52	PASS	AC=1;AF=0.018;AN=56;BaseQRankSum=0.00;DP=79;ExcessHet=0.0000;FS=0.000;InbreedingCoeff=-0.1165;MLEAC=2;MLEAF=0.036;MQ=60.00;MQRankSum=0.00;QD=12.70;ReadPosRankSum=1.04;SOR=0.368	GT:AD:DP:GQ:PGT:PID:PL:PS	./.	0/0:2,0:2:3:.:.:0,3,45	0/0:1,0:1:3:.:.:0,3,34	./.	0/0:3,0:3:9:.:.:0,9,66	./.	0/0:2,0:2:6:.:.:0,6,49	./.	0/0:2,0:2:6:.:.:0,6,74	0/0:4,0:4:12:.:.:0,12,179	0/0:1,0:1:3:.:.:0,3,29	0/0:2,0:2:6:.:.:0,6,49	0/0:1,0:1:3:.:.:0,3,45	0/0:5,0:5:12:.:.:0,12,180	0/0:2,0:2:6:.:.:0,6,49	./.	0/0:1,0:1:3:.:.:0,3,16	0/0:1,0:1:3:.:.:0,3,45	0/0:3,0:3:9:.:.:0,9,94	0/0:2,0:2:6:.:.:0,6,41	0/0:3,0:3:9:.:.:0,9,78	0/0:1,0:1:3:.:.:0,3,16	./.	0/0:1,0:1:3:.:.:0,3,25	0/0:2,0:2:6:.:.:0,6,49	0|1:3,2:5:75:0|1:236_A_C:75,0,100:236	0/0:1,0:1:3:.:.:0,3,29	0/0:5,0:5:15:.:.:0,15,107	0/0:5,0:5:15:.:.:0,15,144	0/0:3,0:3:9:.:.:0,9,78	0/0:2,0:2:6:.:.:0,6,49	0/0:6,0:6:18:.:.:0,18,160	0/0:12,0:12:33:.:.:0,33,495	0/0:1,0:1:3:.:.:0,3,25
Unigene69186_All	255	.	G	A	69.22	PASS	AC=1;AF=0.017;AN=58;BaseQRankSum=-9.670e-01;DP=81;ExcessHet=0.0000;FS=0.000;InbreedingCoeff=-0.1167;MLEAC=2;MLEAF=0.034;MQ=60.00;MQRankSum=0.00;QD=23.07;ReadPosRankSum=0.967;SOR=0.223	GT:AD:DP:GQ:PGT:PID:PL:PS	./.	0/0:2,0:2:3:.:.:0,3,45	0/0:1,0:1:3:.:.:0,3,34	./.	0/0:3,0:3:9:.:.:0,9,66	./.	0/0:2,0:2:6:.:.:0,6,49	./.	0/0:2,0:2:6:.:.:0,6,74	0/0:4,0:4:12:.:.:0,12,179	0/0:1,0:1:3:.:.:0,3,29	0/0:2,0:2:6:.:.:0,6,49	0/0:1,0:1:3:.:.:0,3,45	0/0:6,0:6:15:.:.:0,15,225	0/0:2,0:2:6:.:.:0,6,49	0/0:1,0:1:3:.:.:0,3,45	0/0:1,0:1:3:.:.:0,3,16	0/0:1,0:1:3:.:.:0,3,45	0|1:1,2:3:36:0|1:241_C_T:81,0,36:241	0/0:2,0:2:6:.:.:0,6,41	0/0:3,0:3:9:.:.:0,9,78	0/0:1,0:1:3:.:.:0,3,16	./.	0/0:1,0:1:3:.:.:0,3,25	0/0:2,0:2:6:.:.:0,6,49	0/0:5,0:5:15:.:.:0,15,124	0/0:1,0:1:3:.:.:0,3,29	0/0:5,0:5:15:.:.:0,15,107	0/0:5,0:5:15:.:.:0,15,144	0/0:3,0:3:9:.:.:0,9,78	0/0:2,0:2:6:.:.:0,6,49	0/0:6,0:6:18:.:.:0,18,160	0/0:12,0:12:33:.:.:0,33,495	0/0:1,0:1:3:.:.:0,3,25
Unigene69186_All	258	.	A	G	153.58	PASS	AC=4;AF=0.074;AN=54;DP=82;ExcessHet=0.0000;FS=0.000;InbreedingCoeff=0.2604;MLEAC=3;MLEAF=0.056;MQ=60.00;QD=33.19;SOR=0.693	GT:AD:DP:GQ:PGT:PID:PL:PS	./.	1|1:0,2:2:6:1|1:258_A_G:90,6,0:258	0/0:1,0:1:3:.:.:0,3,34	./.	0/0:3,0:3:9:.:.:0,9,66	./.	1|1:0,2:2:6:1|1:247_C_T:90,6,0:247	./.	./.:2,0:2:0:.:.:0,0,0	0/0:5,0:5:15:.:.:0,15,155	0/0:1,0:1:3:.:.:0,3,29	0/0:2,0:2:6:.:.:0,6,49	0/0:1,0:1:3:.:.:0,3,45	0/0:6,0:6:15:.:.:0,15,225	0/0:2,0:2:6:.:.:0,6,49	0/0:1,0:1:3:.:.:0,3,45	0/0:1,0:1:3:.:.:0,3,16	0/0:1,0:1:3:.:.:0,3,45	0/0:3,0:3:9:.:.:0,9,94	0/0:2,0:2:6:.:.:0,6,41	0/0:3,0:3:9:.:.:0,9,78	0/0:1,0:1:3:.:.:0,3,16	./.	0/0:1,0:1:3:.:.:0,3,25	0/0:2,0:2:6:.:.:0,6,49	0/0:5,0:5:15:.:.:0,15,107	0/0:1,0:1:3:.:.:0,3,29	0/0:5,0:5:15:.:.:0,15,107	0/0:5,0:5:15:.:.:0,15,144	0/0:3,0:3:9:.:.:0,9,78	0/0:2,0:2:6:.:.:0,6,49	0/0:6,0:6:18:.:.:0,18,160	./.:12,0:12:0:.:.:0,0,279	0/0:1,0:1:3:.:.:0,3,25
Unigene69186_All	263	.	G	A,T	146.85	PASS	AC=2,2;AF=0.037,0.037;AN=54;DP=83;ExcessHet=0.0000;FS=0.000;InbreedingCoeff=0.3366;MLEAC=2,2;MLEAF=0.037,0.037;MQ=60.00;QD=32.23;SOR=0.693	GT:AD:DP:GQ:PGT:PID:PL:PS	./.	1|1:0,2,0:2:6:1|1:258_A_G:90,6,0,90,6,90:258	0/0:1,0,0:1:3:.:.:0,3,34,3,34,34	./.	0/0:3,0,0:3:9:.:.:0,9,66,9,66,66	./.	2|2:0,0,2:2:6:1|1:247_C_T:90,90,90,6,6,0:247	./.	./.:2,0,0:2:0:.:.:0,0,0,0,0,0	0/0:5,0,0:5:15:.:.:0,15,155,15,155,155	0/0:1,0,0:1:3:.:.:0,3,29,3,29,29	0/0:2,0,0:2:6:.:.:0,6,49,6,49,49	0/0:1,0,0:1:3:.:.:0,3,45,3,45,45	0/0:6,0,0:6:18:.:.:0,18,140,18,140,140	0/0:3,0,0:3:9:.:.:0,9,94,9,94,94	0/0:1,0,0:1:3:.:.:0,3,45,3,45,45	0/0:1,0,0:1:3:.:.:0,3,16,3,16,16	0/0:1,0,0:1:3:.:.:0,3,45,3,45,45	0/0:3,0,0:3:9:.:.:0,9,94,9,94,94	0/0:2,0,0:2:6:.:.:0,6,41,6,41,41	0/0:3,0,0:3:9:.:.:0,9,78,9,78,78	0/0:1,0,0:1:3:.:.:0,3,16,3,16,16	./.	0/0:1,0,0:1:3:.:.:0,3,25,3,25,25	0/0:2,0,0:2:6:.:.:0,6,49,6,49,49	0/0:5,0,0:5:15:.:.:0,15,107,15,107,107	0/0:1,0,0:1:3:.:.:0,3,29,3,29,29	0/0:5,0,0:5:15:.:.:0,15,107,15,107,107	0/0:5,0,0:5:15:.:.:0,15,144,15,144,144	0/0:3,0,0:3:9:.:.:0,9,78,9,78,78	0/0:2,0,0:2:6:.:.:0,6,49,6,49,49	0/0:7,0,0:7:21:.:.:0,21,193,21,193,193	./.:11,0,0:11:0:.:.:0,0,283,0,283,283	0/0:1,0,0:1:3:.:.:0,3,25,3,25,25
Unigene69186_All	266	.	A	C	31.54	PASS	AC=2;AF=0.034;AN=58;DP=82;ExcessHet=0.0000;FS=0.000;InbreedingCoeff=0.1212;MLEAC=2;MLEAF=0.034;MQ=60.00;QD=15.77;SOR=0.693	GT:AD:DP:GQ:PL	./.	0/0:1,0:1:3:0,3,43	0/0:1,0:1:3:0,3,34	./.	0/0:3,0:3:9:0,9,66	./.	0/0:1,0:1:3:0,3,45	./.	0/0:2,0:2:6:0,6,74	0/0:5,0:5:15:0,15,155	0/0:1,0:1:3:0,3,29	0/0:2,0:2:6:0,6,49	0/0:1,0:1:3:0,3,45	0/0:6,0:6:18:0,18,140	0/0:3,0:3:9:0,9,94	0/0:1,0:1:3:0,3,45	0/0:1,0:1:3:0,3,16	0/0:1,0:1:3:0,3,45	0/0:3,0:3:9:0,9,94	0/0:2,0:2:6:0,6,41	0/0:3,0:3:9:0,9,78	0/0:1,0:1:3:0,3,16	./.	0/0:2,0:2:6:0,6,53	1/1:0,2:2:6:49,6,0	0/0:5,0:5:15:0,15,107	0/0:1,0:1:3:0,3,29	0/0:5,0:5:15:0,15,107	0/0:5,0:5:15:0,15,144	0/0:3,0:3:9:0,9,78	0/0:2,0:2:6:0,6,49	0/0:7,0:7:21:0,21,193	0/0:11,0:11:33:0,33,372	0/0:1,0:1:3:0,3,25
Unigene69186_All	279	.	G	A	32.13	PASS	AC=2;AF=0.037;AN=54;DP=79;ExcessHet=0.0000;FS=0.000;InbreedingCoeff=0.1432;MLEAC=2;MLEAF=0.037;MQ=60.00;QD=16.06;SOR=0.693	GT:AD:DP:GQ:PL	./.	0/0:1,0:1:3:0,3,43	./.	./.	0/0:1,0:1:3:0,3,16	./.	0/0:1,0:1:3:0,3,45	./.	0/0:2,0:2:6:0,6,74	0/0:5,0:5:15:0,15,144	0/0:1,0:1:3:0,3,29	0/0:2,0:2:6:0,6,49	0/0:1,0:1:3:0,3,45	0/0:6,0:6:18:0,18,140	0/0:3,0:3:9:0,9,94	0/0:2,0:2:6:0,6,49	./.	0/0:2,0:2:6:0,6,49	0/0:2,0:2:6:0,6,41	0/0:2,0:2:6:0,6,41	0/0:3,0:3:9:0,9,78	0/0:1,0:1:3:0,3,16	./.	0/0:2,0:2:6:0,6,53	0/0:2,0:2:6:0,6,49	0/0:5,0:5:15:0,15,107	0/0:1,0:1:3:0,3,29	0/0:5,0:5:15:0,15,107	0/0:6,0:6:18:0,18,148	0/0:2,0:2:6:0,6,69	1/1:0,2:2:6:49,6,0	0/0:6,0:6:18:0,18,140	0/0:12,0:12:30:0,30,450	0/0:1,0:1:3:0,3,25
Unigene69186_All	284	.	C	T	720.29	PASS	AC=10;AF=0.217;AN=46;BaseQRankSum=0.00;DP=74;ExcessHet=0.1555;FS=0.000;InbreedingCoeff=-0.0046;MLEAC=15;MLEAF=0.326;MQ=60.00;MQRankSum=0.00;QD=17.57;ReadPosRankSum=0.674;SOR=0.580	GT:AD:DP:GQ:PGT:PID:PL:PS	./.	0/0:1,0:1:3:.:.:0,3,43	./.	./.	0/0:1,0:1:3:.:.:0,3,16	./.	0/0:1,0:1:3:.:.:0,3,45	./.	./.:2,0:2:0:.:.:0,0,0	0|1:2,2:4:78:0|1:284_C_T:78,0,78:284	0/0:1,0:1:3:.:.:0,3,29	0/0:1,0:1:3:.:.:0,3,45	./.:1,0:1:0:.:.:0,0,0	0|1:2,2:4:78:0|1:284_C_T:78,0,78:284	1/1:0,3:3:9:.:.:94,9,0	1/1:0,2:2:6:.:.:49,6,0	./.	0/0:2,0:2:6:.:.:0,6,49	0/0:2,0:2:6:.:.:0,6,41	0/0:2,0:2:6:.:.:0,6,41	0/0:3,0:3:9:.:.:0,9,78	0/0:1,0:1:3:.:.:0,3,16	./.	0/0:2,0:2:6:.:.:0,6,53	0/0:2,0:2:6:.:.:0,6,49	0/1:3,2:5:34:.:.:34,0,120	./.:1,0:1:0:.:.:0,0,0	./.:5,0:5:0:.:.:0,0,54	0|1:4,2:6:72:0|1:284_C_T:72,0,162:284	0/0:2,0:2:6:.:.:0,6,69	0/0:1,0:1:3:.:.:0,3,45	0/1:2,4:6:72:.:.:162,0,72	0/1:5,6:11:99:.:.:156,0,136	0/0:1,0:1:3:.:.:0,3,25
Unigene69186_All	286	.	G	A	61.15	PASS	AC=1;AF=0.019;AN=54;BaseQRankSum=-4.310e-01;DP=72;ExcessHet=0.0000;FS=0.000;InbreedingCoeff=-0.1191;MLEAC=2;MLEAF=0.037;MQ=60.00;MQRankSum=0.00;QD=10.19;ReadPosRankSum=0.00;SOR=0.223	GT:AD:DP:GQ:PL	./.	0/0:1,0:1:3:0,3,43	./.	./.	0/0:1,0:1:3:0,3,16	./.	0/0:1,0:1:3:0,3,45	./.	0/0:2,0:2:6:0,6,90	0/0:4,0:4:12:0,12,99	0/0:1,0:1:3:0,3,29	0/0:1,0:1:3:0,3,45	0/0:1,0:1:3:0,3,29	0/0:4,0:4:12:0,12,99	0/0:4,0:4:12:0,12,99	0/0:2,0:2:6:0,6,49	./.	0/0:2,0:2:6:0,6,49	0/0:2,0:2:6:0,6,41	0/0:1,0:1:3:0,3,45	0/0:3,0:3:9:0,9,78	0/0:1,0:1:3:0,3,16	./.	0/0:2,0:2:6:0,6,53	0/0:2,0:2:6:0,6,49	0/0:5,0:5:15:0,15,144	0/0:1,0:1:3:0,3,16	0/0:5,0:5:15:0,15,144	0/0:6,0:6:18:0,18,148	0/0:2,0:2:6:0,6,69	0/0:1,0:1:3:0,3,45	0/1:4,2:6:72:72,0,162	0/0:10,0:10:27:0,27,405	0/0:1,0:1:3:0,3,25
Unigene69186_All	291	.	G	T	193.7	PASS	AC=3;AF=0.058;AN=52;BaseQRankSum=-4.310e-01;DP=72;ExcessHet=0.2633;FS=2.017;InbreedingCoeff=-0.1141;MLEAC=5;MLEAF=0.096;MQ=60.00;MQRankSum=0.00;QD=9.68;ReadPosRankSum=0.00;SOR=1.219	GT:AD:DP:GQ:PGT:PID:PL:PS	./.	0/0:1,0:1:3:.:.:0,3,43	./.	./.	0/0:1,0:1:3:.:.:0,3,16	./.	0/0:1,0:1:3:.:.:0,3,45	./.	./.:2,0:2:0:.:.:0,0,0	0|1:3,2:5:75:0|1:284_C_T:75,0,101:284	0/0:1,0:1:3:.:.:0,3,29	0/0:1,0:1:3:.:.:0,3,45	0/0:1,0:1:3:.:.:0,3,29	0/0:4,0:4:12:.:.:0,12,99	0/0:4,0:4:12:.:.:0,12,99	0/0:2,0:2:6:.:.:0,6,49	./.	0/0:2,0:2:6:.:.:0,6,49	0/0:2,0:2:6:.:.:0,6,41	0/0:1,0:1:3:.:.:0,3,45	0/0:3,0:3:9:.:.:0,9,86	0/0:1,0:1:3:.:.:0,3,16	./.	0/0:2,0:2:6:.:.:0,6,53	0/0:1,0:1:3:.:.:0,3,29	0/0:5,0:5:15:.:.:0,15,144	0/0:1,0:1:3:.:.:0,3,16	0/0:5,0:5:9:.:.:0,9,135	0/0:6,0:6:18:.:.:0,18,148	0/0:2,0:2:6:.:.:0,6,69	0/0:1,0:1:3:.:.:0,3,45	0|1:4,2:6:72:0|1:291_G_T:72,0,162:291	0|1:7,2:9:63:0|1:291_G_T:63,0,288:291	0/0:1,0:1:3:.:.:0,3,25
Unigene69186_All	293	.	C	T,A	429.32	PASS	AC=7,1;AF=0.159,0.023;AN=44;BaseQRankSum=0.00;DP=71;ExcessHet=0.4916;FS=3.110;InbreedingCoeff=0.0015;MLEAC=12,2;MLEAF=0.273,0.045;MQ=60.00;MQRankSum=0.00;QD=11.60;ReadPosRankSum=0.431;SOR=0.820	GT:AD:DP:GQ:PGT:PID:PL:PS	./.	./.:1,0,0:1:0:.:.:0,0,0,0,0,0	./.	./.	0/0:1,0,0:1:3:.:.:0,3,16,3,16,16	./.	0/0:1,0,0:1:3:.:.:0,3,45,3,45,45	./.	./.:2,0,0:2:0:.:.:0,0,0,0,0,0	0|1:3,2,0:5:75:0|1:284_C_T:75,0,101,84,107,191:284	./.:1,0,0:1:0:.:.:0,0,0,0,0,0	./.:1,0,0:1:0:.:.:0,0,0,0,0,0	0/0:1,0,0:1:3:.:.:0,3,29,3,29,29	0|1:2,2,0:4:78:0|1:284_C_T:78,0,78,84,84,168:284	0/0:4,0,0:4:12:.:.:0,12,99,12,99,99	0/0:2,0,0:2:6:.:.:0,6,49,6,49,49	./.	0/0:2,0,0:2:6:.:.:0,6,49,6,49,49	1/1:0,2,0:2:6:.:.:49,6,0,49,6,49	0/0:1,0,0:1:3:.:.:0,3,45,3,45,45	0/0:3,0,0:3:9:.:.:0,9,86,9,86,86	0/0:1,0,0:1:3:.:.:0,3,16,3,16,16	./.	./.:2,0,0:2:0:.:.:0,0,0,0,0,0	0/0:1,0,0:1:3:.:.:0,3,29,3,29,29	0/1:3,2,0:5:34:.:.:34,0,120,43,126,169	0/0:1,0,0:1:3:.:.:0,3,16,3,16,16	0/0:5,0,0:5:9:.:.:0,9,135,9,135,135	0|2:4,0,2:6:72:0|1:284_C_T:72,84,252,0,168,162:284	0/0:2,0,0:2:3:.:.:0,3,45,3,45,45	0/0:1,0,0:1:3:.:.:0,3,45,3,45,45	0|1:4,2,0:6:72:0|1:291_G_T:72,0,162,84,168,252:291	0|1:7,2,0:9:63:0|1:291_G_T:63,0,288,84,294,378:291	0/0:1,0,0:1:3:.:.:0,3,25,3,25,25
Unigene69186_All	297	.	T	C	54.67	PASS	AC=2;AF=0.042;AN=48;BaseQRankSum=0.00;DP=69;ExcessHet=0.0934;FS=0.000;InbreedingCoeff=-0.0851;MLEAC=4;MLEAF=0.083;MQ=60.00;MQRankSum=0.00;QD=5.47;ReadPosRankSum=0.00;SOR=0.693	GT:AD:DP:GQ:PL	./.	0/0:1,0:1:3:0,3,42	./.	./.	0/0:1,0:1:3:0,3,16	./.	0/0:1,0:1:3:0,3,29	./.	0/0:2,0:2:6:0,6,90	0/0:5,0:5:15:0,15,144	0/0:1,0:1:3:0,3,45	0/0:1,0:1:3:0,3,45	./.:.:0:0:0,0,0	0/0:4,0:4:9:0,9,135	0/0:4,0:4:12:0,12,99	0/0:2,0:2:6:0,6,49	./.	0/0:2,0:2:6:0,6,49	0/0:2,0:2:6:0,6,49	0/0:1,0:1:3:0,3,45	0/0:3,0:3:9:0,9,86	0/0:1,0:1:3:0,3,16	./.	./.:4,0:4:0:0,0,33	0/0:1,0:1:3:0,3,29	0/0:5,0:5:15:0,15,127	0/0:1,0:1:3:0,3,16	0/1:2,2:4:37:37,0,37	0/1:4,2:6:31:31,0,121	0/0:1,0:1:3:0,3,25	./.	0/0:5,0:5:12:0,12,180	0/0:9,0:9:21:0,21,315	0/0:1,0:1:3:0,3,25
Unigene69186_All	298	.	C	A	52.9	PASS	AC=1;AF=0.020;AN=50;BaseQRankSum=-1.383e+00;DP=67;ExcessHet=0.0000;FS=0.000;InbreedingCoeff=-0.0358;MLEAC=2;MLEAF=0.040;MQ=60.00;MQRankSum=0.00;QD=5.88;ReadPosRankSum=0.549;SOR=0.223	GT:AD:DP:GQ:PGT:PID:PL:PS	./.	0/0:1,0:1:3:.:.:0,3,42	./.	./.	0/0:1,0:1:3:.:.:0,3,16	./.	0/0:1,0:1:3:.:.:0,3,29	./.	0/0:2,0:2:6:.:.:0,6,90	0/0:5,0:5:15:.:.:0,15,144	0/0:1,0:1:3:.:.:0,3,45	0/0:1,0:1:3:.:.:0,3,45	./.:.:0:0:.:.:0,0,0	0/0:4,0:4:9:.:.:0,9,135	0/0:4,0:4:12:.:.:0,12,99	0/0:2,0:2:6:.:.:0,6,49	./.	0/0:2,0:2:6:.:.:0,6,49	0/0:2,0:2:6:.:.:0,6,49	0/0:1,0:1:3:.:.:0,3,45	0/0:3,0:3:9:.:.:0,9,86	0/0:1,0:1:3:.:.:0,3,16	./.	0/0:4,0:4:9:.:.:0,9,135	0/0:1,0:1:3:.:.:0,3,29	0/0:5,0:5:15:.:.:0,15,127	0/0:1,0:1:3:.:.:0,3,16	0/0:3,0:3:9:.:.:0,9,94	0/0:6,0:6:18:.:.:0,18,148	0/0:1,0:1:3:.:.:0,3,25	./.	0/0:5,0:5:12:.:.:0,12,180	0|1:7,2:9:63:0|1:298_C_A:63,0,288:298	0/0:1,0:1:3:.:.:0,3,25
Unigene69186_All	300	.	G	C	53.21	PASS	AC=1;AF=0.021;AN=48;BaseQRankSum=-1.383e+00;DP=67;ExcessHet=0.0000;FS=0.000;InbreedingCoeff=0.0375;MLEAC=2;MLEAF=0.042;MQ=60.00;MQRankSum=0.00;QD=5.91;ReadPosRankSum=0.549;SOR=0.223	GT:AD:DP:GQ:PGT:PID:PL:PS	./.	0/0:1,0:1:3:.:.:0,3,42	./.	./.	0/0:1,0:1:3:.:.:0,3,16	./.	0/0:1,0:1:3:.:.:0,3,29	./.	0/0:2,0:2:6:.:.:0,6,90	0/0:5,0:5:15:.:.:0,15,144	./.:1,0:1:0:.:.:0,0,0	0/0:1,0:1:3:.:.:0,3,45	./.:.:0:0:.:.:0,0,0	0/0:4,0:4:9:.:.:0,9,135	0/0:4,0:4:12:.:.:0,12,99	0/0:2,0:2:6:.:.:0,6,49	./.	0/0:2,0:2:6:.:.:0,6,49	0/0:2,0:2:6:.:.:0,6,49	0/0:1,0:1:3:.:.:0,3,45	0/0:3,0:3:9:.:.:0,9,86	0/0:1,0:1:3:.:.:0,3,16	./.	0/0:4,0:4:9:.:.:0,9,135	0/0:1,0:1:3:.:.:0,3,29	0/0:5,0:5:15:.:.:0,15,127	0/0:1,0:1:3:.:.:0,3,16	0/0:3,0:3:9:.:.:0,9,94	0/0:6,0:6:18:.:.:0,18,148	0/0:1,0:1:3:.:.:0,3,25	./.	0/0:5,0:5:12:.:.:0,12,180	0|1:7,2:9:63:0|1:298_C_A:63,0,288:298	0/0:1,0:1:3:.:.:0,3,25
Unigene69186_All	311	.	A	C	32.14	PASS	AC=2;AF=0.040;AN=50;DP=60;ExcessHet=0.0000;FS=0.000;InbreedingCoeff=0.0824;MLEAC=2;MLEAF=0.040;MQ=60.00;QD=32.14;SOR=1.609	GT:AD:DP:GQ:PL	./.	0/0:1,0:1:3:0,3,42	./.	./.	0/0:1,0:1:3:0,3,16	./.	0/0:1,0:1:3:0,3,29	./.	0/0:1,0:1:3:0,3,45	0/0:6,0:6:18:0,18,148	0/0:2,0:2:6:0,6,41	0/0:1,0:1:3:0,3,45	0/0:1,0:1:3:0,3,29	0/0:2,0:2:6:0,6,49	0/0:4,0:4:12:0,12,99	0/0:2,0:2:6:0,6,49	./.	0/0:2,0:2:6:0,6,49	0/0:1,0:1:3:0,3,45	./.	0/0:2,0:2:6:0,6,90	0/0:1,0:1:3:0,3,16	./.	0/0:2,0:2:6:0,6,49	0/0:1,0:1:3:0,3,29	0/0:5,0:5:15:0,15,127	0/0:2,0:2:6:0,6,49	0/0:3,0:3:9:0,9,94	0/0:6,0:6:18:0,18,148	0/0:1,0:1:3:0,3,25	./.	0/0:5,0:5:12:0,12,180	0/0:6,0:6:15:0,15,225	1/1:0,1:1:3:45,3,0
Unigene69186_All	326	.	G	A	421.29	PASS	AC=9;AF=0.250;AN=36;BaseQRankSum=0.00;DP=59;ExcessHet=0.0040;FS=1.984;InbreedingCoeff=0.1561;MLEAC=14;MLEAF=0.389;MQ=60.00;MQRankSum=0.00;QD=20.06;ReadPosRankSum=0.431;SOR=1.802	GT:AD:DP:GQ:PGT:PID:PL:PS	./.	./.:1,0:1:0:.:.:0,0,0	0/0:1,0:1:3:.:.:0,3,32	./.	./.:1,0:1:0:.:.:0,0,0	./.	./.:1,0:1:0:.:.:0,0,0	./.	0/0:1,0:1:3:.:.:0,3,45	0/1:4,3:7:99:.:.:114,0,159	0/0:2,0:2:6:.:.:0,6,49	./.	0/0:1,0:1:3:.:.:0,3,29	0/0:2,0:2:6:.:.:0,6,49	0/0:4,0:4:12:.:.:0,12,99	0/0:2,0:2:6:.:.:0,6,49	./.	0/0:2,0:2:6:.:.:0,6,49	./.:1,0:1:0:.:.:0,0,0	./.	./.:2,0:2:0:.:.:0,0,0	0/0:1,0:1:3:.:.:0,3,16	./.	1/1:0,2:2:6:.:.:70,6,0	0/0:1,0:1:3:.:.:0,3,29	./.:5,0:5:0:.:.:0,0,45	0/0:1,0:1:3:.:.:0,3,45	0/0:3,0:3:9:.:.:0,9,134	0|1:4,2:6:72:0|1:326_G_A:72,0,162:326	1/1:0,1:1:3:.:.:45,3,0	./.	./.:4,0:4:0:.:.:0,0,49	0|1:4,2:6:72:0|1:326_G_A:72,0,162:326	1/1:0,1:1:3:.:.:45,3,0
Unigene69186_All	328	.	G	A	96.16	PASS	AC=4;AF=0.091;AN=44;BaseQRankSum=0.00;DP=60;ExcessHet=0.0074;FS=0.000;InbreedingCoeff=0.0049;MLEAC=6;MLEAF=0.136;MQ=60.00;MQRankSum=0.00;QD=6.87;ReadPosRankSum=0.431;SOR=0.368	GT:AD:DP:GQ:PL	./.	0/0:1,0:1:3:0,3,36	0/0:1,0:1:3:0,3,32	./.	./.:1,0:1:0:0,0,0	./.	0/0:1,0:1:3:0,3,29	./.	0/0:1,0:1:3:0,3,45	0/0:7,0:7:18:0,18,270	0/0:2,0:2:6:0,6,33	./.	0/0:1,0:1:3:0,3,29	1/1:0,2:2:6:49,6,0	0/0:4,0:4:12:0,12,99	0/0:2,0:2:6:0,6,49	./.	0/0:2,0:2:6:0,6,49	0/0:1,0:1:3:0,3,29	./.	0/0:2,0:2:3:0,3,45	0/0:1,0:1:3:0,3,16	./.	0/0:2,0:2:6:0,6,49	0/0:1,0:1:3:0,3,29	./.:5,0:5:0:0,0,53	0/0:1,0:1:3:0,3,45	./.:3,0:3:0:0,0,73	0/1:4,2:6:31:31,0,162	0/0:1,0:1:3:0,3,45	./.	0/0:4,0:4:12:0,12,139	0/1:4,2:6:31:31,0,162	0/0:2,0:2:6:0,6,90
Unigene69186_All	331	.	C	A	199.45	PASS	AC=3;AF=0.060;AN=50;BaseQRankSum=0.00;DP=59;ExcessHet=0.2744;FS=0.000;InbreedingCoeff=-0.2121;MLEAC=5;MLEAF=0.100;MQ=60.00;MQRankSum=0.00;QD=10.50;ReadPosRankSum=0.431;SOR=1.140	GT:AD:DP:GQ:PGT:PID:PL:PS	./.	0/0:1,0:1:3:.:.:0,3,36	0/0:1,0:1:3:.:.:0,3,32	./.	0/0:1,0:1:3:.:.:0,3,16	0/0:1,0:1:3:.:.:0,3,31	0/0:1,0:1:3:.:.:0,3,29	./.	0/0:1,0:1:3:.:.:0,3,45	0/1:5,2:7:69:.:.:69,0,204	0/0:2,0:2:6:.:.:0,6,33	./.	0/0:1,0:1:3:.:.:0,3,29	0/0:2,0:2:6:.:.:0,6,49	0/0:4,0:4:9:.:.:0,9,135	0/0:2,0:2:6:.:.:0,6,49	./.	0/0:2,0:2:6:.:.:0,6,49	0/0:1,0:1:3:.:.:0,3,29	./.	0/0:1,0:1:3:.:.:0,3,45	0/0:1,0:1:3:.:.:0,3,16	./.	0/0:2,0:2:6:.:.:0,6,49	0/0:1,0:1:3:.:.:0,3,29	0/0:4,0:4:9:.:.:0,9,135	0/0:1,0:1:3:.:.:0,3,45	0/0:3,0:3:9:.:.:0,9,106	0|1:4,2:6:72:0|1:326_G_A:72,0,162:326	0/0:1,0:1:3:.:.:0,3,45	./.	./.:4,0:4:0:.:.:0,0,49	0|1:4,2:6:72:0|1:326_G_A:72,0,162:326	0/0:2,0:2:6:.:.:0,6,90
Unigene69186_All	342	.	G	T	56.3	PASS	AC=2;AF=0.043;AN=46;DP=48;ExcessHet=0.0000;FS=0.000;InbreedingCoeff=0.1325;MLEAC=2;MLEAF=0.043;MQ=60.00;QD=28.15;SOR=0.693	GT:AD:DP:GQ:PL	./.	0/0:1,0:1:3:0,3,36	0/0:1,0:1:3:0,3,32	./.	0/0:1,0:1:3:0,3,16	0/0:1,0:1:3:0,3,31	./.	./.	0/0:1,0:1:3:0,3,45	0/0:6,0:6:18:0,18,140	0/0:2,0:2:6:0,6,41	./.	./.:1,0:1:0:0,0,0	0/0:2,0:2:6:0,6,49	./.:3,0:3:0:0,0,5	0/0:2,0:2:6:0,6,49	./.	0/0:1,0:1:3:0,3,16	0/0:1,0:1:3:0,3,29	./.	0/0:1,0:1:3:0,3,45	0/0:1,0:1:3:0,3,16	./.	1/1:0,2:2:6:70,6,0	0/0:1,0:1:3:0,3,29	0/0:2,0:2:6:0,6,61	0/0:1,0:1:3:0,3,45	0/0:3,0:3:6:0,6,90	0/0:4,0:4:9:0,9,135	0/0:1,0:1:3:0,3,45	./.	0/0:3,0:3:9:0,9,118	0/0:4,0:4:12:0,12,179	0/0:2,0:2:6:0,6,90
Unigene69186_All	343	.	C	A	34.28	PASS	AC=2;AF=0.040;AN=50;DP=48;ExcessHet=0.0000;FS=0.000;InbreedingCoeff=0.0687;MLEAC=2;MLEAF=0.040;MQ=60.00;QD=17.14;SOR=0.693	GT:AD:DP:GQ:PL	./.	0/0:1,0:1:3:0,3,36	0/0:1,0:1:3:0,3,32	./.	0/0:1,0:1:3:0,3,16	0/0:1,0:1:3:0,3,31	./.	./.	0/0:1,0:1:3:0,3,45	0/0:6,0:6:18:0,18,140	0/0:2,0:2:6:0,6,41	./.	0/0:1,0:1:3:0,3,45	0/0:2,0:2:6:0,6,49	0/0:3,0:3:9:0,9,94	1/1:0,2:2:6:49,6,0	./.	0/0:1,0:1:3:0,3,16	0/0:1,0:1:3:0,3,29	./.	0/0:1,0:1:3:0,3,45	0/0:1,0:1:3:0,3,16	./.	0/0:2,0:2:6:0,6,49	0/0:1,0:1:3:0,3,29	0/0:2,0:2:6:0,6,61	0/0:1,0:1:3:0,3,45	0/0:3,0:3:6:0,6,90	0/0:4,0:4:9:0,9,135	0/0:1,0:1:3:0,3,45	./.	0/0:3,0:3:9:0,9,118	0/0:4,0:4:9:0,9,135	0/0:2,0:2:6:0,6,90
Unigene69186_All	353	.	A	G	32.6	PASS	AC=1;AF=0.023;AN=44;BaseQRankSum=-9.670e-01;DP=45;ExcessHet=0.0000;FS=0.000;InbreedingCoeff=-0.1001;MLEAC=2;MLEAF=0.045;MQ=60.00;MQRankSum=0.00;QD=10.87;ReadPosRankSum=0.967;SOR=0.223	GT:AD:DP:GQ:PL	./.	0/0:1,0:1:3:0,3,36	0/0:1,0:1:3:0,3,32	./.	0/0:1,0:1:3:0,3,16	0/0:1,0:1:3:0,3,31	./.	./.	0/0:2,0:2:6:0,6,90	0/0:6,0:6:18:0,18,140	0/0:2,0:2:6:0,6,41	./.	0/0:1,0:1:3:0,3,45	0/0:2,0:2:6:0,6,49	0/1:1,2:3:36:40,0,36	0/0:2,0:2:6:0,6,41	./.	0/0:1,0:1:3:0,3,16	0/0:1,0:1:3:0,3,29	./.	0/0:1,0:1:3:0,3,45	0/0:1,0:1:3:0,3,16	./.	0/0:2,0:2:3:0,3,45	0/0:1,0:1:3:0,3,29	0/0:2,0:2:6:0,6,74	0/0:1,0:1:3:0,3,29	0/0:1,0:1:3:0,3,29	0/0:3,0:3:3:0,3,45	./.:1,0:1:0:0,0,0	./.	0/0:3,0:3:9:0,9,118	./.:5,0:5:0:0,0,45	./.
Unigene69186_All	355	.	A	G	150.08	PASS	AC=4;AF=0.100;AN=40;BaseQRankSum=0.967;DP=42;ExcessHet=0.0090;FS=0.000;InbreedingCoeff=0.0469;MLEAC=7;MLEAF=0.175;MQ=60.00;MQRankSum=0.00;QD=18.76;ReadPosRankSum=0.967;SOR=0.495	GT:AD:DP:GQ:PGT:PID:PL:PS	./.	0/0:1,0:1:3:.:.:0,3,36	0/0:1,0:1:3:.:.:0,3,32	./.	0/0:1,0:1:3:.:.:0,3,16	0/0:1,0:1:3:.:.:0,3,31	./.	./.	./.:2,0:2:0:.:.:0,0,0	0/1:4,2:6:52:.:.:52,0,101	0/0:1,0:1:3:.:.:0,3,45	./.	0/0:1,0:1:3:.:.:0,3,45	0/0:2,0:2:6:.:.:0,6,49	0/0:2,0:2:6:.:.:0,6,49	0/0:2,0:2:6:.:.:0,6,41	./.	0/0:1,0:1:3:.:.:0,3,16	0/0:1,0:1:3:.:.:0,3,29	./.	0/0:1,0:1:3:.:.:0,3,45	0/0:1,0:1:3:.:.:0,3,16	./.	1/1:0,2:2:6:.:.:70,6,0	0/0:1,0:1:3:.:.:0,3,29	0/0:2,0:2:6:.:.:0,6,74	0/0:1,0:1:3:.:.:0,3,29	0/0:1,0:1:3:.:.:0,3,29	0|1:2,1:3:36:0|1:355_A_G:36,0,81:355	./.:1,0:1:0:.:.:0,0,0	./.	./.:3,0:3:0:.:.:0,0,61	./.:4,0:4:0:.:.:0,0,0	./.
Unigene69186_All	366	.	A	G	353.7	PASS	AC=7;AF=0.350;AN=20;BaseQRankSum=0.210;DP=37;ExcessHet=0.0000;FS=0.000;InbreedingCoeff=0.3058;MLEAC=15;MLEAF=0.750;MQ=60.00;MQRankSum=0.00;QD=31.47;ReadPosRankSum=0.210;SOR=0.569	GT:AD:DP:GQ:PGT:PID:PL:PS	./.	./.:1,0:1:0:.:.:0,0,0	0/0:1,0:1:3:.:.:0,3,32	./.	0/0:1,0:1:3:.:.:0,3,16	./.:1,0:1:0:.:.:0,0,0	./.	./.	./.:2,0:2:0:.:.:0,0,0	0/1:1,5:6:27:.:.:146,0,27	./.:1,0:1:0:.:.:0,0,0	./.	./.:1,0:1:0:.:.:0,0,0	0/0:2,0:2:6:.:.:0,6,49	1|1:0,2:2:6:1|1:366_A_G:90,6,0:366	0/0:2,0:2:6:.:.:0,6,41	./.	0/0:1,0:1:3:.:.:0,3,16	./.	./.	./.:1,0:1:0:.:.:0,0,0	0/0:1,0:1:3:.:.:0,3,16	./.	1/1:0,1:1:3:.:.:45,3,0	./.:1,0:1:0:.:.:0,0,0	./.:2,0:2:0:.:.:0,0,0	./.:1,0:1:0:.:.:0,0,0	./.:1,0:1:0:.:.:0,0,0	1|1:0,1:1:3:1|1:355_A_G:45,3,0:355	./.:2,0:2:0:.:.:0,0,0	./.	./.:2,0:2:0:.:.:0,0,0	./.:3,0:3:0:.:.:0,0,0	./.
Unigene69186_All	369	.	C	T	65	PASS	AC=3;AF=0.068;AN=44;BaseQRankSum=0.842;DP=35;ExcessHet=0.0000;FS=0.000;InbreedingCoeff=0.0045;MLEAC=5;MLEAF=0.114;MQ=60.00;MQRankSum=0.00;QD=10.83;ReadPosRankSum=-1.282e+00;SOR=1.179	GT:AD:DP:GQ:PGT:PID:PL:PS	./.	0/0:1,0:1:3:.:.:0,3,43	0/0:1,0:1:3:.:.:0,3,32	./.	0/0:1,0:1:3:.:.:0,3,16	0/0:1,0:1:3:.:.:0,3,31	./.	./.	0/0:1,0:1:3:.:.:0,3,45	0/1:4,1:5:30:.:.:30,0,165	0/0:1,0:1:3:.:.:0,3,29	./.	0/0:1,0:1:3:.:.:0,3,45	0/0:2,0:2:6:.:.:0,6,49	0/0:2,0:2:6:.:.:0,6,49	0/0:2,0:2:6:.:.:0,6,41	./.	0/0:1,0:1:3:.:.:0,3,16	./.	./.	0/0:1,0:1:3:.:.:0,3,45	0/0:1,0:1:3:.:.:0,3,16	./.	0/0:1,0:1:3:.:.:0,3,29	0/0:1,0:1:3:.:.:0,3,45	0/0:2,0:2:3:.:.:0,3,45	0/0:1,0:1:3:.:.:0,3,45	0/0:1,0:1:3:.:.:0,3,16	1|1:0,1:1:3:1|1:355_A_G:45,3,0:355	0/0:1,0:1:3:.:.:0,3,29	./.	./.:2,0:2:0:.:.:0,0,0	0/0:3,0:3:9:.:.:0,9,134	./.
Unigene69186_All	371	.	T	C	77.54	PASS	AC=2;AF=0.043;AN=46;DP=34;ExcessHet=0.0000;FS=0.000;InbreedingCoeff=0.0365;MLEAC=2;MLEAF=0.043;MQ=60.00;QD=29.67;SOR=0.693	GT:AD:DP:GQ:PGT:PID:PL:PS	./.	0/0:1,0:1:3:.:.:0,3,43	0/0:1,0:1:3:.:.:0,3,32	./.	0/0:1,0:1:3:.:.:0,3,16	0/0:1,0:1:3:.:.:0,3,31	./.	./.	0/0:1,0:1:3:.:.:0,3,45	0/0:5,0:5:15:.:.:0,15,135	0/0:1,0:1:3:.:.:0,3,29	./.	0/0:1,0:1:3:.:.:0,3,45	0/0:2,0:2:6:.:.:0,6,49	1|1:0,2:2:6:1|1:366_A_G:90,6,0:366	0/0:2,0:2:6:.:.:0,6,41	./.	0/0:1,0:1:3:.:.:0,3,16	./.	./.	0/0:1,0:1:3:.:.:0,3,45	0/0:1,0:1:3:.:.:0,3,16	./.	0/0:1,0:1:3:.:.:0,3,29	0/0:1,0:1:3:.:.:0,3,45	0/0:2,0:2:3:.:.:0,3,45	0/0:1,0:1:3:.:.:0,3,45	0/0:1,0:1:3:.:.:0,3,16	0/0:1,0:1:3:.:.:0,3,16	0/0:1,0:1:3:.:.:0,3,29	./.	0/0:2,0:2:6:.:.:0,6,74	0/0:3,0:3:9:.:.:0,9,118	./.
Unigene69186_All	372	.	G	C	78.07	PASS	AC=2;AF=0.045;AN=44;DP=33;ExcessHet=0.0000;FS=0.000;InbreedingCoeff=0.0465;MLEAC=2;MLEAF=0.045;MQ=60.00;QD=29.32;SOR=0.693	GT:AD:DP:GQ:PGT:PID:PL:PS	./.	./.	0/0:1,0:1:3:.:.:0,3,32	./.	0/0:1,0:1:3:.:.:0,3,16	0/0:1,0:1:3:.:.:0,3,31	./.	./.	0/0:1,0:1:3:.:.:0,3,45	0/0:5,0:5:15:.:.:0,15,135	0/0:1,0:1:3:.:.:0,3,29	./.	0/0:1,0:1:3:.:.:0,3,45	0/0:2,0:2:6:.:.:0,6,49	1|1:0,2:2:6:1|1:366_A_G:90,6,0:366	0/0:2,0:2:6:.:.:0,6,41	./.	0/0:1,0:1:3:.:.:0,3,16	./.	./.	0/0:1,0:1:3:.:.:0,3,45	0/0:1,0:1:3:.:.:0,3,16	./.	0/0:1,0:1:3:.:.:0,3,29	0/0:1,0:1:3:.:.:0,3,45	0/0:2,0:2:3:.:.:0,3,45	0/0:1,0:1:3:.:.:0,3,45	0/0:1,0:1:3:.:.:0,3,16	0/0:1,0:1:3:.:.:0,3,16	0/0:1,0:1:3:.:.:0,3,29	./.	0/0:2,0:2:6:.:.:0,6,74	0/0:3,0:3:9:.:.:0,9,118	./.
Unigene69186_All	395	.	C	T	40.43	PASS	AC=2;AF=0.063;AN=32;DP=26;ExcessHet=0.0000;FS=0.000;InbreedingCoeff=0.1210;MLEAC=3;MLEAF=0.094;MQ=60.00;QD=20.22;SOR=0.693	GT:AD:DP:GQ:PL	./.	./.	./.	./.	0/0:1,0:1:3:0,3,16	0/0:1,0:1:3:0,3,16	./.	./.	0/0:1,0:1:3:0,3,45	0/0:6,0:6:15:0,15,225	0/0:1,0:1:3:0,3,16	./.	0/0:1,0:1:3:0,3,45	1/1:0,2:2:6:49,6,0	0/0:1,0:1:3:0,3,45	0/0:2,0:2:6:0,6,41	./.	0/0:1,0:1:3:0,3,16	./.	./.	./.	./.	./.	./.	./.	./.	0/0:1,0:1:3:0,3,45	0/0:1,0:1:3:0,3,16	0/0:1,0:1:3:0,3,16	0/0:1,0:1:3:0,3,29	./.	0/0:2,0:2:6:0,6,74	0/0:3,0:3:9:0,9,134	./.
Unigene56344_All	17	.	T	A	3351.19	PASS	AC=17;AF=0.607;AN=28;BaseQRankSum=0.833;DP=133;ExcessHet=0.0000;FS=0.000;InbreedingCoeff=0.4835;MLEAC=37;MLEAF=1.00;MQ=60.00;MQRankSum=0.00;QD=29.61;ReadPosRankSum=0.271;SOR=0.533	GT:AD:DP:GQ:PGT:PID:PL:PS	./.	./.:1,0:1:0:.:.:0,0,0	./.	./.	./.	./.:5,0:5:0:.:.:0,0,116	./.	./.:3,0:3:0:.:.:0,0,0	./.:5,0:5:0:.:.:0,0,0	0/0:4,0:4:12:.:.:0,12,99	./.:9,0:9:0:.:.:0,0,0	0/0:1,0:1:3:.:.:0,3,45	1|1:0,8:8:24:1|1:17_T_A:349,24,0:17	./.:1,0:1:0:.:.:0,0,0	1|1:0,3:3:9:1|1:17_T_A:135,9,0:17	0/0:2,0:2:6:.:.:0,6,90	./.:1,0:1:0:.:.:0,0,0	1|1:0,10:10:30:1|1:17_T_A:450,30,0:17	1|1:0,7:7:21:1|1:17_T_A:315,21,0:17	./.	./.:8,0:8:0:.:.:0,0,0	./.:1,0:1:0:.:.:0,0,0	0/0:1,0:1:3:.:.:0,3,29	1|1:0,5:5:15:1|1:17_T_A:225,15,0:17	./.	0|1:1,12:13:6:0|1:17_T_A:501,0,6:17	1|1:0,14:14:42:1|1:17_T_A:630,42,0:17	0/0:1,0:1:3:.:.:0,3,45	./.:3,0:3:0:.:.:0,0,0	1|1:0,10:10:30:1|1:17_T_A:450,30,0:17	./.	1|1:0,4:4:12:1|1:17_T_A:180,12,0:17	./.:10,0:10:0:.:.:0,0,61	./.:3,0:3:0:.:.:0,0,0
Unigene56344_All	21	.	A	G	524.55	PASS	AC=10;AF=0.250;AN=40;BaseQRankSum=0.00;DP=120;ExcessHet=0.0001;FS=4.027;InbreedingCoeff=0.3989;MLEAC=13;MLEAF=0.325;MQ=60.00;MQRankSum=0.00;QD=32.78;ReadPosRankSum=0.00;SOR=3.912	GT:AD:DP:GQ:PL	./.	0/0:2,0:2:6:0,6,85	./.	./.	./.	1/1:0,3:3:9:116,9,0	./.	./.:3,0:3:0:0,0,45	0/1:1,1:2:19:39,0,19	0/1:3,2:5:34:34,0,120	1/1:0,3:3:9:134,9,0	./.:1,0:1:0:0,0,0	0/0:8,0:8:24:0,24,238	0/0:1,0:1:3:0,3,16	0/0:3,0:3:9:0,9,94	1/1:0,2:2:6:90,6,0	0/0:1,0:1:3:0,3,45	0/0:10,0:10:30:0,30,287	0/0:7,0:7:21:0,21,193	./.	./.:10,0:10:0:0,0,278	0/0:1,0:1:3:0,3,45	./.:1,0:1:0:0,0,0	0/0:5,0:5:15:0,15,144	./.	0/0:13,0:13:39:0,39,386	0/0:14,0:14:42:0,42,410	./.:2,0:2:0:0,0,0	0/0:3,0:3:9:0,9,94	0/0:10,0:10:30:0,30,327	./.	0/0:4,0:4:12:0,12,99	1/1:0,3:3:9:135,9,0	./.:3,0:3:0:0,0,45
Unigene56344_All	26	.	C	A	3403.61	PASS	AC=19;AF=0.594;AN=32;BaseQRankSum=0.833;DP=117;ExcessHet=0.0000;FS=0.000;InbreedingCoeff=0.5161;MLEAC=36;MLEAF=1.00;MQ=60.00;MQRankSum=0.00;QD=30.38;ReadPosRankSum=0.271;SOR=0.522	GT:AD:DP:GQ:PGT:PID:PL:PS	./.	./.:2,0:2:0:.:.:0,0,0	./.	./.	./.	0/0:3,0:3:9:.:.:0,9,116	./.	./.:3,0:3:0:.:.:0,0,0	./.:2,0:2:0:.:.:0,0,0	./.:5,0:5:0:.:.:0,0,74	0/0:3,0:3:9:.:.:0,9,134	0/0:1,0:1:3:.:.:0,3,45	1|1:0,8:8:24:1|1:17_T_A:349,24,0:17	./.:1,0:1:0:.:.:0,0,0	1|1:0,3:3:9:1|1:17_T_A:135,9,0:17	0/0:2,0:2:6:.:.:0,6,90	./.:1,0:1:0:.:.:0,0,0	1|1:0,10:10:30:1|1:17_T_A:450,30,0:17	1|1:0,7:7:21:1|1:17_T_A:315,21,0:17	./.	./.:3,0:3:0:.:.:0,0,25	./.:1,0:1:0:.:.:0,0,0	0/0:1,0:1:3:.:.:0,3,16	1|1:0,5:5:15:1|1:17_T_A:225,15,0:17	./.	0|1:1,12:13:6:0|1:17_T_A:501,0,6:17	1|1:0,14:14:42:1|1:17_T_A:630,42,0:17	1/1:0,1:1:3:.:.:45,3,0	./.:3,0:3:0:.:.:0,0,0	1|1:0,11:11:33:1|1:17_T_A:474,33,0:17	./.	1|1:0,4:4:12:1|1:17_T_A:180,12,0:17	0/0:3,0:3:9:.:.:0,9,114	./.:3,0:3:0:.:.:0,0,0
Unigene56344_All	33	.	C	T	446.11	PASS	AC=6;AF=0.136;AN=44;BaseQRankSum=1.15;DP=129;ExcessHet=0.0009;FS=0.000;InbreedingCoeff=0.3262;MLEAC=7;MLEAF=0.159;MQ=60.00;MQRankSum=0.00;QD=31.87;ReadPosRankSum=1.15;SOR=1.609	GT:AD:DP:GQ:PL	./.	0/0:2,0:2:6:0,6,88	./.	./.	./.	0/1:1,3:4:13:104,0,13	./.	./.:3,0:3:0:0,0,45	0/0:3,0:3:9:0,9,66	0/0:6,0:6:18:0,18,140	1/1:0,4:4:12:159,12,0	./.:1,0:1:0:0,0,0	0/0:9,0:9:27:0,27,243	0/0:1,0:1:3:0,3,45	0/0:4,0:4:12:0,12,99	1/1:0,2:2:6:90,6,0	0/0:1,0:1:3:0,3,45	0/0:10,0:10:30:0,30,287	0/0:7,0:7:21:0,21,177	./.	0/0:3,0:3:9:0,9,74	0/0:1,0:1:3:0,3,45	./.:1,0:1:0:0,0,0	0/0:5,0:5:15:0,15,144	./.	0/0:13,0:13:39:0,39,402	0/0:17,0:17:51:0,51,432	0/0:2,0:2:6:0,6,49	0/0:3,0:3:9:0,9,94	0/0:13,0:13:39:0,39,362	./.	0/0:4,0:4:12:0,12,99	0/1:1,3:4:13:122,0,13	./.:3,0:3:0:0,0,45
Unigene56344_All	45	.	T	C	806.45	PASS	AC=7;AF=0.152;AN=46;BaseQRankSum=0.674;DP=154;ExcessHet=0.0050;FS=2.361;InbreedingCoeff=0.2891;MLEAC=10;MLEAF=0.217;MQ=60.00;MQRankSum=0.00;QD=32.26;ReadPosRankSum=0.210;SOR=1.824	GT:AD:DP:GQ:PGT:PID:PL:PS	./.	0/0:3,0:3:9:.:.:0,9,92	./.	./.	./.	0/1:1,3:4:33:.:.:104,0,33	./.	0/0:3,0:3:9:.:.:0,9,94	0/0:4,0:4:12:.:.:0,12,99	0/0:6,0:6:18:.:.:0,18,140	0/1:1,5:6:27:.:.:160,0,27	1|1:0,6:6:18:1|1:45_T_C:270,18,0:45	./.:10,0:10:0:.:.:0,0,198	0/0:1,0:1:3:.:.:0,3,45	0/0:4,0:4:12:.:.:0,12,99	1|1:0,4:4:12:1|1:45_T_C:180,12,0:45	0/0:1,0:1:3:.:.:0,3,45	0/0:11,0:11:33:.:.:0,33,276	0/0:8,0:8:24:.:.:0,24,198	./.	0/0:4,0:4:12:.:.:0,12,99	0/0:1,0:1:3:.:.:0,3,45	./.:1,0:1:0:.:.:0,0,0	0/0:6,0:6:18:.:.:0,18,148	./.	0/0:14,0:14:42:.:.:0,42,406	0/0:18,0:18:54:.:.:0,54,445	0/0:2,0:2:6:.:.:0,6,49	0/0:4,0:4:12:.:.:0,12,99	0/0:14,0:14:42:.:.:0,42,366	./.	0/0:4,0:4:12:.:.:0,12,99	0/1:1,4:5:10:.:.:124,0,10	./.:4,0:4:0:.:.:0,0,49
Unigene56344_All	51	.	G	A	5270.1	PASS	AC=46;AF=0.958;AN=48;BaseQRankSum=1.28;DP=166;ExcessHet=0.0934;FS=2.979;InbreedingCoeff=0.1675;MLEAC=61;MLEAF=1.00;MQ=60.00;MQRankSum=0.00;QD=32.94;ReadPosRankSum=0.524;SOR=0.157	GT:AD:DP:GQ:PGT:PID:PL:PS	./.	1/1:0,1:1:3:.:.:25,3,0	./.	./.	./.	0/1:1,4:5:30:.:.:165,0,30	./.	1/1:0,5:5:15:.:.:144,15,0	1/1:0,4:4:12:.:.:139,12,0	1/1:0,7:7:21:.:.:315,21,0	1/1:0,8:8:24:.:.:340,24,0	1|1:0,7:7:21:1|1:45_T_C:315,21,0:45	1/1:0,11:11:33:.:.:312,33,0	1/1:0,2:2:6:.:.:49,6,0	1/1:0,6:6:18:.:.:189,18,0	1|1:0,4:4:12:1|1:45_T_C:180,12,0:45	1/1:0,2:2:6:.:.:49,6,0	0/1:1,10:11:12:.:.:214,0,12	1/1:0,8:8:24:.:.:198,24,0	./.	1/1:0,5:5:15:.:.:164,15,0	./.:1,0:1:0:.:.:0,0,0	./.:1,0:1:0:.:.:0,0,0	1/1:0,6:6:18:.:.:148,18,0	./.	1/1:0,16:16:48:.:.:436,48,0	1/1:0,18:18:54:.:.:445,54,0	1/1:0,2:2:6:.:.:70,6,0	1/1:0,4:4:12:.:.:99,12,0	1/1:0,14:14:42:.:.:366,42,0	./.	1/1:0,4:4:12:.:.:99,12,0	1/1:0,7:7:21:.:.:315,21,0	1/1:0,4:4:12:.:.:99,12,0
Unigene56344_All	58	.	C	T	1164.11	PASS	AC=9;AF=0.196;AN=46;BaseQRankSum=0.812;DP=176;ExcessHet=0.0572;FS=24.520;InbreedingCoeff=0.2590;MLEAC=13;MLEAF=0.283;MQ=60.00;MQRankSum=0.00;QD=29.10;ReadPosRankSum=0.524;SOR=2.877	GT:AD:DP:GQ:PGT:PID:PL:PS	./.	./.	./.	./.	./.	0/1:1,4:5:30:.:.:132,0,30	./.	0/0:4,0:4:12:.:.:0,12,99	0/1:4,1:5:30:.:.:30,0,165	0/0:5,0:6:18:.:.:0,18,245	0/1:2,7:9:22:.:.:206,0,22	1|1:0,9:9:27:1|1:45_T_C:405,27,0:45	./.:11,0:11:0:.:.:0,0,223	0/0:2,0:2:6:.:.:0,6,49	0/1:4,2:6:31:.:.:31,0,81	1|1:0,4:4:12:1|1:45_T_C:180,12,0:45	0/0:2,0:2:6:.:.:0,6,49	0/0:11,0:11:33:.:.:0,33,276	0/0:8,0:8:24:.:.:0,24,198	./.	0/0:7,0:7:21:.:.:0,21,165	0/0:2,0:2:6:.:.:0,6,49	./.:1,0:1:0:.:.:0,0,0	0/0:6,0:6:18:.:.:0,18,140	./.	0/0:17,0:17:51:.:.:0,51,420	0/0:18,0:18:54:.:.:0,54,445	0/0:2,0:2:6:.:.:0,6,49	0/0:4,0:4:12:.:.:0,12,99	0/0:15,0:15:45:.:.:0,45,363	./.	0/0:4,0:4:12:.:.:0,12,99	0/1:1,6:7:4:.:.:208,0,4	0/0:4,0:4:12:.:.:0,12,99
Unigene56344_All	70	.	C	G	2968.53	PASS	AC=31;AF=0.574;AN=54;BaseQRankSum=-9.670e-01;DP=191;ExcessHet=0.0630;FS=25.828;InbreedingCoeff=0.1918;MLEAC=38;MLEAF=0.704;MQ=60.00;MQRankSum=0.00;QD=20.06;ReadPosRankSum=0.967;SOR=0.451	GT:AD:DP:GQ:PL	./.	./.	./.:1,0:1:0:0,0,0	./.	0/0:1,0:1:3:0,3,37	0/0:9,0:9:27:0,27,340	./.	0/1:2,4:6:52:81,0,52	0/1:2,3:5:55:59,0,55	0/1:4,2:7:31:31,0,121	0/1:9,2:11:16:16,0,290	0/0:9,0:9:27:0,27,335	0/1:2,9:11:57:190,0,57	0/1:1,2:3:36:40,0,36	0/1:2,4:6:31:81,0,31	0/0:5,0:5:15:0,15,144	1/1:0,2:2:6:49,6,0	1/1:0,11:11:33:292,33,0	1/1:0,8:8:24:198,24,0	0/0:1,0:1:3:0,3,16	0/1:2,6:8:46:124,0,46	1/1:0,1:1:3:25,3,0	0/0:2,0:2:6:0,6,90	1/1:0,6:6:18:148,18,0	./.	1/1:0,16:17:48:396,48,0	1/1:0,18:18:54:445,54,0	1/1:0,2:2:6:70,6,0	1/1:0,4:4:12:99,12,0	1/1:0,15:15:45:371,45,0	./.	0/1:2,4:6:72:81,0,72	0/0:9,0:9:27:0,27,323	1/1:0,4:4:12:99,12,0
Unigene56344_All	81	.	C	T	1553.93	PASS	AC=15;AF=0.300;AN=50;BaseQRankSum=1.10;DP=198;ExcessHet=0.4382;FS=19.592;InbreedingCoeff=0.1090;MLEAC=19;MLEAF=0.380;MQ=60.00;MQRankSum=0.00;QD=19.92;ReadPosRankSum=-1.282e+00;SOR=1.923	GT:AD:DP:GQ:PGT:PID:PL:PS	./.	./.	0/0:1,0:1:3:.:.:0,3,40	./.	./.:1,0:1:0:.:.:0,0,0	0/1:3,6:9:47:.:.:170,0,47	./.	0/1:4,1:5:30:.:.:30,0,84	0/1:4,2:6:52:.:.:52,0,101	0/0:6,0:6:18:.:.:0,18,270	0/1:2,9:11:16:.:.:290,0,16	1/1:0,9:9:27:.:.:363,27,0	0/1:10,2:12:13:.:.:13,0,232	./.:3,0:3:0:.:.:0,0,5	0/1:4,3:7:73:.:.:73,0,78	1/1:0,5:5:15:.:.:144,15,0	0/0:2,0:2:6:.:.:0,6,49	0/0:11,0:11:33:.:.:0,33,292	0/0:8,0:8:24:.:.:0,24,198	./.:1,0:1:0:.:.:0,0,0	0/0:8,0:8:24:.:.:0,24,198	0/0:2,0:2:6:.:.:0,6,41	1/1:0,3:3:9:.:.:94,9,0	0/0:6,0:6:18:.:.:0,18,148	./.	0/0:17,0:17:51:.:.:0,51,412	0/0:18,1:19:18:.:.:0,18,406	0/1:2,1:3:16:.:.:16,0,61	0/0:4,0:4:12:.:.:0,12,99	0|0:16,0:16:48:0|1:71_G_A:0,48,720:71	./.	0/1:4,2:6:72:.:.:72,0,81	0/1:1,9:10:15:.:.:253,0,15	0/0:4,0:4:12:.:.:0,12,91
Unigene56344_All	120	.	T	C	3767.73	PASS	AC=28;AF=0.560;AN=50;BaseQRankSum=0.00;DP=189;ExcessHet=0.9321;FS=36.767;InbreedingCoeff=-0.0339;MLEAC=35;MLEAF=0.700;MQ=60.00;MQRankSum=0.00;QD=27.50;ReadPosRankSum=0.00;SOR=2.005	GT:AD:DP:GQ:PGT:PID:PL:PS	./.	./.:.:.:0:.:.:0,0,0	0/0:1,0:1:3:.:.:0,3,42	./.	1/1:0,1:1:3:.:.:42,3,0	0/1:10,2:12:54:.:.:54,0,279	./.	0|1:2,4:6:72:0|1:120_T_C:162,0,72:120	0/1:2,4:6:72:.:.:162,0,72	0/1:2,3:5:54:.:.:120,0,54	0|1:9,2:11:57:0|1:120_T_C:57,0,372:120	./.:14,0:14:0:.:.:0,0,368	0/1:3,6:9:67:.:.:223,0,67	0|1:2,2:4:78:0|1:120_T_C:78,0,78:120	0|1:5,2:7:69:0|1:120_T_C:69,0,204:120	0/0:4,0:4:12:.:.:0,12,123	1|1:0,2:2:6:1|1:120_T_C:90,6,0:120	1|1:0,8:8:24:1|1:120_T_C:360,24,0:120	0|1:1,4:5:30:0|1:120_T_C:163,0,30:120	0/0:4,0:4:12:.:.:0,12,139	1/1:0,9:9:27:.:.:384,27,0	./.:1,0:1:0:.:.:0,0,0	0/0:2,0:2:6:.:.:0,6,74	1|1:0,3:3:9:1|1:120_T_C:135,9,0:120	./.	1|1:0,9:9:27:1|1:120_T_C:374,27,0:120	0/1:5,12:17:73:.:.:461,0,73	./.:3,0:3:0:.:.:0,0,5	1/1:0,2:2:6:.:.:70,6,0	1/1:0,12:12:36:.:.:499,36,0	./.:1,0:1:0:.:.:0,0,0	0|1:3,2:5:75:0|1:120_T_C:75,0,120:120	0/0:12,0:12:36:.:.:0,36,398	0|1:2,3:5:75:0|1:120_T_C:120,0,75:120
Unigene56344_All	125	.	C	T	3025.34	PASS	AC=25;AF=0.463;AN=54;BaseQRankSum=0.00;DP=179;ExcessHet=1.2856;FS=40.693;InbreedingCoeff=-0.0674;MLEAC=31;MLEAF=0.574;MQ=60.00;MQRankSum=0.00;QD=23.45;ReadPosRankSum=0.00;SOR=2.361	GT:AD:DP:GQ:PGT:PID:PL:PS	./.	./.	0/0:1,0:1:3:.:.:0,3,42	./.	0/0:1,0:1:3:.:.:0,3,42	0/1:10,2:12:13:.:.:13,0,414	./.	0|1:2,4:6:72:0|1:120_T_C:162,0,72:120	0/1:2,3:6:72:.:.:137,0,72	0/1:2,2:4:78:.:.:78,0,78	0|1:9,2:11:57:0|1:120_T_C:57,0,372:120	0/0:14,0:14:39:.:.:0,39,585	0/1:4,5:9:99:.:.:177,0,133	0|1:2,2:4:78:0|1:120_T_C:78,0,78:120	0|1:5,2:7:69:0|1:120_T_C:69,0,204:120	0/0:4,0:4:12:.:.:0,12,123	1|1:0,2:2:6:1|1:120_T_C:90,6,0:120	1|1:0,8:8:24:1|1:120_T_C:360,24,0:120	0|1:1,3:4:33:0|1:120_T_C:123,0,33:120	0/0:4,0:4:12:.:.:0,12,139	0/1:2,6:8:41:.:.:184,0,41	./.:1,0:1:0:.:.:0,0,0	0/0:2,0:2:6:.:.:0,6,74	1|1:0,3:3:9:1|1:120_T_C:135,9,0:120	./.	1|1:0,9:9:27:1|1:120_T_C:374,27,0:120	0/1:5,10:15:99:.:.:281,0,180	./.:3,0:3:0:.:.:0,0,5	1/1:0,2:2:6:.:.:70,6,0	1/1:0,10:10:30:.:.:407,30,0	0/0:2,0:2:6:.:.:0,6,49	0|1:3,2:5:75:0|1:120_T_C:75,0,120:120	0/0:11,0:11:33:.:.:0,33,495	0|1:2,3:5:75:0|1:120_T_C:120,0,75:120
Unigene56344_All	144	.	G	C	2366.3	FS60;SOR4	AC=26;AF=0.565;AN=46;BaseQRankSum=0.674;DP=161;ExcessHet=0.4262;FS=73.773;InbreedingCoeff=0.0435;MLEAC=33;MLEAF=0.717;MQ=60.00;MQRankSum=0.00;QD=22.97;ReadPosRankSum=-6.740e-01;SOR=4.098	GT:AD:DP:GQ:PGT:PID:PL:PS	./.	./.	./.	./.	1/1:0,2:2:6:.:.:70,6,0	0|1:14,2:16:42:0|1:144_G_C:42,0,582:144	./.	0|1:2,2:4:78:0|1:144_G_C:78,0,78:144	0|1:2,3:5:75:0|1:144_G_C:120,0,75:144	0|1:3,2:5:75:0|1:144_G_C:75,0,120:144	0|1:9,2:11:57:0|1:144_G_C:57,0,372:144	./.:15,0:15:0:.:.:0,0,332	0/1:4,3:7:94:.:.:94,0,98	0|1:2,2:4:58:0|1:144_G_C:58,0,78:144	./.:7,0:7:0:.:.:0,0,104	0/0:4,0:4:12:.:.:0,12,123	1/1:0,2:2:6:.:.:70,6,0	1|1:0,5:5:15:1|1:144_G_C:225,15,0:144	0|1:1,2:3:36:0|1:144_G_C:65,0,36:144	0/0:5,0:5:15:.:.:0,15,144	1/1:0,7:7:21:.:.:315,21,0	./.:1,0:1:0:.:.:0,0,0	0/0:2,0:2:6:.:.:0,6,74	1|1:0,2:2:6:1|1:144_G_C:90,6,0:144	./.	1|1:0,7:7:21:1|1:144_G_C:311,21,0:144	0|1:5,5:10:99:0|1:144_G_C:195,0,195:144	./.:5,0:5:0:.:.:0,0,94	./.:2,0:2:0:.:.:0,0,0	1/1:0,7:7:21:.:.:314,21,0	1/1:0,2:2:6:.:.:49,6,0	0/0:4,0:4:12:.:.:0,12,123	0/0:11,0:11:33:.:.:0,33,353	0|1:2,2:4:78:0|1:144_G_C:78,0,78:144
Unigene56344_All	146	.	C	T	2045.58	FS60;SOR4	AC=21;AF=0.438;AN=48;BaseQRankSum=0.967;DP=158;ExcessHet=0.9344;FS=76.519;InbreedingCoeff=-0.0194;MLEAC=27;MLEAF=0.563;MQ=60.00;MQRankSum=0.00;QD=21.31;ReadPosRankSum=-5.570e-01;SOR=5.630	GT:AD:DP:GQ:PGT:PID:PL:PS	./.	./.	./.	./.	0/0:2,0:2:6:.:.:0,6,49	0|1:14,2:16:42:0|1:144_G_C:42,0,582:144	./.	0|1:2,2:4:78:0|1:144_G_C:78,0,78:144	0|1:2,3:5:75:0|1:144_G_C:120,0,75:144	0|1:3,2:5:75:0|1:144_G_C:75,0,120:144	0|1:9,2:11:57:0|1:144_G_C:57,0,372:144	0/0:15,0:15:45:.:.:0,45,431	0/1:5,2:7:68:.:.:68,0,184	0|1:2,2:4:58:0|1:144_G_C:58,0,78:144	./.:7,0:7:0:.:.:0,0,104	0/0:4,0:4:12:.:.:0,12,123	1/1:0,1:1:3:.:.:45,3,0	1|1:0,5:5:15:1|1:144_G_C:225,15,0:144	0|1:1,2:3:36:0|1:144_G_C:65,0,36:144	0/0:5,0:5:15:.:.:0,15,144	0/1:1,6:7:24:.:.:246,0,24	./.:1,0:1:0:.:.:0,0,0	0/0:2,0:2:6:.:.:0,6,74	1|1:0,2:2:6:1|1:144_G_C:90,6,0:144	./.	1|1:0,7:7:21:1|1:144_G_C:311,21,0:144	0|1:5,5:10:99:0|1:144_G_C:195,0,195:144	./.:5,0:5:0:.:.:0,0,94	./.:2,0:2:0:.:.:0,0,0	1/1:0,6:6:18:.:.:269,18,0	0/0:2,0:2:6:.:.:0,6,49	0/0:4,0:4:12:.:.:0,12,123	0/0:10,0:10:30:.:.:0,30,450	0|1:2,2:4:78:0|1:144_G_C:78,0,78:144
Unigene56344_All	160	.	G	T	49.72	PASS	AC=2;AF=0.037;AN=54;BaseQRankSum=0.00;DP=150;ExcessHet=0.0797;FS=0.000;InbreedingCoeff=-0.1054;MLEAC=3;MLEAF=0.056;MQ=60.00;MQRankSum=0.00;QD=3.11;ReadPosRankSum=1.67;SOR=0.818	GT:AD:DP:GQ:PGT:PID:PL:PS	./.	./.	./.	./.	0/0:2,0:2:6:.:.:0,6,49	0/0:18,0:18:23:.:.:0,23,508	./.	0/0:4,0:4:12:.:.:0,12,163	0/0:4,0:4:12:.:.:0,12,139	0/0:5,0:5:15:.:.:0,15,176	0/0:12,0:12:33:.:.:0,33,495	0|1:14,2:16:42:0|1:160_G_T:42,0,582:160	0/0:5,0:5:15:.:.:0,15,124	0/0:3,0:3:9:.:.:0,9,86	0/0:7,0:7:18:.:.:0,18,270	0/0:3,0:3:9:.:.:0,9,94	0/0:1,0:1:3:.:.:0,3,45	0/0:3,0:3:6:.:.:0,6,90	0/0:2,0:2:6:.:.:0,6,90	0/0:5,0:5:15:.:.:0,15,144	0|1:5,1:6:27:0|1:160_G_T:27,0,207:160	0/0:1,0:1:3:.:.:0,3,45	0/0:3,0:3:9:.:.:0,9,66	0/0:1,0:1:3:.:.:0,3,45	./.	0/0:4,0:4:12:.:.:0,12,163	0/0:9,0:9:27:.:.:0,27,307	0/0:5,0:5:15:.:.:0,15,184	0/0:2,0:2:6:.:.:0,6,90	0/0:6,0:6:12:.:.:0,12,180	0/0:2,0:2:6:.:.:0,6,49	0/0:4,0:4:12:.:.:0,12,123	./.:13,0:13:0:.:.:0,0,332	0/0:4,0:4:12:.:.:0,12,179
Unigene56344_All	165	.	A	G	1514.59	PASS	AC=18;AF=0.500;AN=36;BaseQRankSum=0.842;DP=150;ExcessHet=0.0237;FS=49.352;InbreedingCoeff=0.2059;MLEAC=27;MLEAF=0.750;MQ=60.00;MQRankSum=0.00;QD=22.95;ReadPosRankSum=-8.420e-01;SOR=3.848	GT:AD:DP:GQ:PGT:PID:PL:PS	./.	.|.:.:.:0:0|1:158_C_T:0,0,0:158	./.	./.	1|1:0,2:2:6:1|1:165_A_G:90,6,0:165	./.:16,0:16:0:.:.:0,0,303	./.	0|1:2,2:4:78:0|1:165_A_G:78,0,78:165	0|1:2,2:4:78:0|1:165_A_G:78,0,78:165	0|1:4,2:6:72:0|1:165_A_G:72,0,162:165	./.:12,0:12:0:.:.:0,0,287	0|1:15,2:17:39:0|1:160_G_T:39,0,624:160	0|0:4,0:5:12:0|1:162_GGTA_G:0,12,180:162	./.:3,0:3:0:.:.:0,0,5	0/0:5,0:5:15:.:.:0,15,144	0/0:3,0:3:9:.:.:0,9,94	./.:1,0:1:0:.:.:0,0,0	1|1:0,3:3:9:1|1:165_A_G:127,9,0:165	./.:2,0:2:0:.:.:0,0,0	0/0:5,0:5:15:.:.:0,15,144	1|1:0,6:6:18:1|1:165_A_G:270,18,0:165	./.:1,0:1:0:.:.:0,0,0	0/0:3,0:3:9:.:.:0,9,66	./.:1,0:1:0:.:.:0,0,0	./.	1|1:0,4:4:12:1|1:165_A_G:180,12,0:165	0|1:5,4:9:99:0|1:165_A_G:153,0,198:165	./.:6,0:6:0:.:.:0,0,99	./.:2,0:2:0:.:.:0,0,0	1|1:0,5:5:15:1|1:165_A_G:225,15,0:165	1|1:0,2:2:6:1|1:165_A_G:90,6,0:165	0/0:5,0:5:15:.:.:0,15,144	./.:12,0:12:0:.:.:0,0,287	0|1:2,2:4:78:0|1:165_A_G:78,0,78:165
Unigene56344_All	166	.	G	C	46.98	PASS	AC=2;AF=0.037;AN=54;BaseQRankSum=0.133;DP=148;ExcessHet=0.0769;FS=0.000;InbreedingCoeff=-0.1181;MLEAC=3;MLEAF=0.056;MQ=60.00;MQRankSum=0.00;QD=2.76;ReadPosRankSum=1.87;SOR=0.732	GT:AD:DP:GQ:PGT:PID:PL:PS	./.	0/0:2,0:2:6:.:.:0,6,85	./.	./.	0/0:2,0:2:6:.:.:0,6,49	./.:16,0:16:0:.:.:0,0,303	./.	0/0:4,0:4:12:.:.:0,12,163	0/0:4,0:4:9:.:.:0,9,135	0/0:6,0:6:15:.:.:0,15,225	0/0:11,0:11:33:.:.:0,33,332	0|1:15,2:17:39:0|1:160_G_T:39,0,624:160	0/0:5,0:5:15:.:.:0,15,124	0/0:3,0:3:9:.:.:0,9,94	0/0:5,0:5:15:.:.:0,15,144	0/0:3,0:3:9:.:.:0,9,94	0/0:1,0:1:3:.:.:0,3,45	0/0:2,0:2:6:.:.:0,6,74	0/0:2,0:2:6:.:.:0,6,90	0/0:5,0:5:15:.:.:0,15,144	0|1:5,1:6:27:0|1:160_G_T:27,0,207:160	0/0:1,0:1:3:.:.:0,3,45	0/0:3,0:3:9:.:.:0,9,66	0/0:1,0:1:3:.:.:0,3,45	./.	0/0:4,0:4:12:.:.:0,12,163	0/0:9,0:9:27:.:.:0,27,262	0/0:6,0:6:15:.:.:0,15,225	0/0:2,0:2:6:.:.:0,6,90	0/0:5,0:5:9:.:.:0,9,135	0/0:2,0:2:6:.:.:0,6,49	0/0:5,0:5:15:.:.:0,15,144	./.:12,0:12:0:.:.:0,0,287	0/0:4,0:4:12:.:.:0,12,179
Unigene56344_All	171	.	C	A	1297.78	SOR4	AC=15;AF=0.417;AN=36;BaseQRankSum=0.431;DP=149;ExcessHet=0.1361;FS=38.510;InbreedingCoeff=0.1130;MLEAC=23;MLEAF=0.639;MQ=60.00;MQRankSum=0.00;QD=27.61;ReadPosRankSum=-1.383e+00;SOR=4.614	GT:AD:DP:GQ:PGT:PID:PL:PS	./.	./.:2,0:2:0:.:.:0,0,0	./.	./.	1|1:0,2:2:6:1|1:165_A_G:90,6,0:165	./.:16,0:16:0:.:.:0,0,381	./.	0|1:2,2:4:78:0|1:165_A_G:78,0,78:165	0|1:2,2:4:78:0|1:165_A_G:78,0,78:165	0|1:4,2:6:72:0|1:165_A_G:72,0,162:165	./.:11,0:11:0:.:.:0,0,243	0/0:17,0:17:51:.:.:0,51,432	0|1:4,1:5:30:0|1:162_GGTA_G:30,0,165:162	./.:3,0:3:0:.:.:0,0,5	0/0:5,0:5:15:.:.:0,15,144	0/0:3,0:3:9:.:.:0,9,94	./.:1,0:1:0:.:.:0,0,0	1|1:0,2:2:6:1|1:165_A_G:90,6,0:165	./.:2,0:2:0:.:.:0,0,0	0/0:5,0:5:15:.:.:0,15,144	0/1:1,5:6:27:.:.:207,0,27	./.:1,0:1:0:.:.:0,0,0	0/0:3,0:3:9:.:.:0,9,66	./.:1,0:1:0:.:.:0,0,0	./.	1|1:0,4:4:12:1|1:165_A_G:180,12,0:165	0|1:5,4:9:99:0|1:165_A_G:153,0,198:165	./.:6,0:6:0:.:.:0,0,99	./.:2,0:2:0:.:.:0,0,0	1|1:0,5:5:15:1|1:165_A_G:225,15,0:165	0/0:2,0:2:6:.:.:0,6,49	0/0:5,0:5:15:.:.:0,15,144	./.:11,0:11:0:.:.:0,0,243	0|1:3,2:5:75:0|1:165_A_G:75,0,120:165
Unigene56344_All	175	.	C	T	1384.19	PASS	AC=18;AF=0.500;AN=36;BaseQRankSum=0.842;DP=148;ExcessHet=0.0237;FS=33.065;InbreedingCoeff=0.1991;MLEAC=27;MLEAF=0.750;MQ=60.00;MQRankSum=0.00;QD=23.07;ReadPosRankSum=-6.740e-01;SOR=3.611	GT:AD:DP:GQ:PGT:PID:PL:PS	./.	./.:2,0:2:0:.:.:0,0,0	./.	./.	1|1:0,2:2:6:1|1:165_A_G:90,6,0:165	./.:16,0:16:0:.:.:0,0,361	./.	0|1:2,2:4:78:0|1:165_A_G:78,0,78:165	0|1:2,2:4:78:0|1:165_A_G:78,0,78:165	./.:7,0:7:0:.:.:0,0,144	./.:11,0:11:0:.:.:0,0,243	0|1:15,2:17:39:0|1:160_G_T:39,0,624:160	0|1:4,1:5:30:0|1:162_GGTA_G:30,0,165:162	./.:3,0:3:0:.:.:0,0,5	0/0:5,0:5:15:.:.:0,15,144	0/0:3,0:3:9:.:.:0,9,94	./.:1,0:1:0:.:.:0,0,0	1|1:0,2:2:6:1|1:165_A_G:90,6,0:165	./.:2,0:2:0:.:.:0,0,0	0/0:5,0:5:15:.:.:0,15,144	1|1:0,6:6:18:1|1:165_A_G:270,18,0:165	./.:1,0:1:0:.:.:0,0,0	0/0:3,0:3:9:.:.:0,9,66	./.:1,0:1:0:.:.:0,0,0	./.	1|1:0,4:4:12:1|1:165_A_G:180,12,0:165	0|1:5,4:9:99:0|1:165_A_G:153,0,198:165	0/0:5,0:5:15:.:.:0,15,144	./.:2,0:2:0:.:.:0,0,0	1|1:0,4:4:12:1|1:165_A_G:180,12,0:165	1|1:0,2:2:6:1|1:165_A_G:90,6,0:165	0/0:5,0:5:15:.:.:0,15,144	./.:11,0:11:0:.:.:0,0,243	0|1:4,2:6:72:0|1:165_A_G:72,0,162:165
Unigene56344_All	185	.	A	C,T	118.44	PASS	AC=2,2;AF=0.038,0.038;AN=52;BaseQRankSum=0.00;DP=137;ExcessHet=0.0052;FS=0.000;InbreedingCoeff=0.2056;MLEAC=2,3;MLEAF=0.038,0.058;MQ=60.00;MQRankSum=0.00;QD=5.92;ReadPosRankSum=1.90;SOR=0.551	GT:AD:DP:GQ:PGT:PID:PL:PS	./.	./.:2,0,0:2:0:.:.:0,0,0,0,0,0	./.	./.	0/0:2,0,0:2:6:.:.:0,6,49,6,49,49	0/0:17,0,0:17:12:.:.:0,12,413,12,413,413	./.	0/0:3,0,0:3:3:.:.:0,3,45,3,45,45	0/0:2,0,0:2:6:.:.:0,6,49,6,49,49	0/0:6,0,0:6:18:.:.:0,18,188,18,188,188	0/0:11,0,0:11:33:.:.:0,33,332,33,332,332	0|2:16,0,2:18:36:0|1:160_G_T:36,84,756,0,672,666:160	0/0:7,0,0:7:18:.:.:0,18,270,18,270,270	0/0:3,0,0:3:9:.:.:0,9,94,9,94,94	0/0:5,0,0:5:15:.:.:0,15,144,15,144,144	0/0:3,0,0:3:9:.:.:0,9,94,9,94,94	./.	0/0:1,0,0:1:3:.:.:0,3,16,3,16,16	0/0:1,0,0:1:3:.:.:0,3,45,3,45,45	0/0:5,0,0:5:15:.:.:0,15,144,15,144,144	0/2:5,0,1:6:27:.:.:27,42,252,0,210,207	0/0:1,0,0:1:3:.:.:0,3,29,3,29,29	0/0:3,0,0:3:9:.:.:0,9,66,9,66,66	./.	./.	0/0:3,0,0:3:3:.:.:0,3,45,3,45,45	0/0:7,0,0:7:18:.:.:0,18,270,18,270,270	0/0:5,0,0:5:15:.:.:0,15,144,15,144,144	0/0:2,0,0:2:3:.:.:0,3,45,3,45,45	0/0:2,0,0:2:6:.:.:0,6,90,6,90,90	1|1:0,2,0:2:6:1|1:165_A_G:90,6,0,90,6,90:165	0/0:5,0,0:5:15:.:.:0,15,144,15,144,144	0/0:9,0,0:9:27:.:.:0,27,283,27,283,283	0/0:6,0,0:6:12:.:.:0,12,180,12,180,180
Unigene56344_All	195	.	T	C	619.63	PASS	AC=13;AF=0.342;AN=38;BaseQRankSum=-6.110e-01;DP=128;ExcessHet=0.0000;FS=10.588;InbreedingCoeff=0.4078;MLEAC=17;MLEAF=0.447;MQ=60.00;MQRankSum=0.00;QD=19.36;ReadPosRankSum=1.11;SOR=2.712	GT:AD:DP:GQ:PGT:PID:PL:PS	./.	0/0:1,0:1:3:.:.:0,3,43	./.	./.	1/1:0,2:2:6:.:.:70,6,0	0/0:16,0:16:9:.:.:0,9,366	./.	./.:3,0:3:0:.:.:0,0,5	0/0:1,0:1:3:.:.:0,3,45	0/0:5,0:5:15:.:.:0,15,115	./.:12,0:12:0:.:.:0,0,247	0|1:16,2:18:36:0|1:160_G_T:36,0,666:160	./.:6,0:6:0:.:.:0,0,99	./.:3,0:3:0:.:.:0,0,5	0/0:3,0:3:9:.:.:0,9,94	0/0:2,0:2:6:.:.:0,6,90	./.	1/1:0,1:1:3:.:.:45,3,0	0/0:1,0:1:3:.:.:0,3,45	0/0:5,0:5:15:.:.:0,15,144	1/1:0,5:5:15:.:.:223,15,0	./.	0/0:3,0:3:9:.:.:0,9,66	./.	./.	1/1:0,3:3:8:.:.:93,8,0	./.:7,0:7:0:.:.:0,0,144	0/0:5,0:5:15:.:.:0,15,144	./.:2,0:2:0:.:.:0,0,0	1/1:0,2:2:6:.:.:74,6,0	1|1:0,2:2:6:1|1:165_A_G:90,6,0:165	0/0:5,0:5:15:.:.:0,15,144	0/0:8,0:8:24:.:.:0,24,278	./.:6,0:6:0:.:.:0,0,49
Unigene56344_All	203	.	C	T	73.33	PASS	AC=2;AF=0.038;AN=52;DP=102;ExcessHet=0.0000;FS=0.000;InbreedingCoeff=0.1738;MLEAC=2;MLEAF=0.038;MQ=60.00;QD=32.64;SOR=0.693	GT:AD:DP:GQ:PGT:PID:PL:PS	./.	0/0:2,0:2:6:.:.:0,6,86	0/0:1,0:1:3:.:.:0,3,35	./.	0/0:1,0:1:3:.:.:0,3,27	0/0:15,0:15:45:.:.:0,45,419	./.	0/0:1,0:1:3:.:.:0,3,29	0/0:1,0:1:3:.:.:0,3,45	0/0:6,0:6:18:.:.:0,18,140	0/0:9,0:9:24:.:.:0,24,360	0/0:11,0:11:33:.:.:0,33,380	0/0:4,0:4:12:.:.:0,12,139	0/0:1,0:1:3:.:.:0,3,29	0/0:3,0:3:9:.:.:0,9,94	0/0:1,0:1:3:.:.:0,3,45	./.	0/0:1,0:1:3:.:.:0,3,16	0/0:1,0:1:3:.:.:0,3,45	0/0:6,0:6:18:.:.:0,18,148	0/0:2,0:2:6:.:.:0,6,90	./.	0/0:3,0:3:9:.:.:0,9,66	./.	./.	./.	0/0:6,0:6:18:.:.:0,18,188	0/0:5,0:5:15:.:.:0,15,144	0/0:1,0:1:3:.:.:0,3,45	0/0:2,0:2:3:.:.:0,3,45	1|1:0,2:2:6:1|1:165_A_G:90,6,0:165	0/0:5,0:5:12:.:.:0,12,180	0/0:8,0:8:21:.:.:0,21,315	0/0:4,0:4:12:.:.:0,12,139
Unigene2923_All	570	.	G	A	73010.5	PASS	AC=38;AF=0.559;AN=68;BaseQRankSum=0.772;DP=3660;ExcessHet=0.0740;FS=0.624;InbreedingCoeff=0.2686;MLEAC=38;MLEAF=0.559;MQ=60.00;MQRankSum=0.00;QD=25.47;ReadPosRankSum=0.334;SOR=0.789	GT:AD:DP:GQ:PL	0/0:19,0:19:48:0,48,720	0/0:55,0:55:99:0,102,1530	0/0:15,0:15:45:0,45,669	0/0:213,0:213:99:0,120,1800	0/0:191,0:191:99:0,120,1800	1/1:0,181:181:99:5629,543,0	1/1:1,43:44:87:1382,87,0	1/1:0,121:121:99:4012,362,0	1/1:0,124:124:99:4533,373,0	1/1:0,128:128:99:4331,384,0	1/1:0,134:134:99:4741,402,0	1/1:0,119:119:99:4205,357,0	0/0:42,0:42:99:0,109,1402	0/1:80,70:150:99:2128,0,2395	0/1:53,68:121:99:2008,0,1488	0/1:67,47:114:99:1393,0,2040	0/1:53,59:112:99:1885,0,1384	1/1:0,143:143:99:5140,430,0	1/1:0,72:72:99:2741,216,0	1/1:4,57:61:4:1795,4,0	0/1:41,63:104:99:1826,0,1066	0/1:44,64:108:99:1964,0,1130	0/1:53,52:105:99:1652,0,1494	0/1:43,30:73:99:844,0,1310	1/1:0,125:125:99:4587,375,0	0/1:45,50:95:99:1394,0,1407	0/0:33,0:33:99:0,99,1108	0/1:46,58:104:99:1762,0,1251	0/0:33,0:33:99:0,99,1197	0/1:75,66:141:99:1955,0,2138	0/0:43,0:43:99:0,102,1697	0/1:63,81:144:99:2255,0,1771	1/1:0,145:145:99:5161,436,0	1/1:0,99:99:99:3661,297,0
Unigene32630_All	327	.	T	C	308.75	PASS	AC=8;AF=1.00;AN=8;DP=24;ExcessHet=0.0000;FS=0.000;InbreedingCoeff=0.3327;MLEAC=24;MLEAF=1.00;MQ=60.00;QD=27.45;SOR=1.981	GT:AD:DP:GQ:PGT:PID:PL:PS	./.:1,0:1:0:.:.:0,0,0	./.	./.	./.:1,0:1:0:.:.:0,0,0	./.:1,0:1:0:.:.:0,0,0	./.	./.	./.	1|1:0,1:1:3:1|1:327_T_C:45,3,0:327	./.	./.:2,0:2:0:.:.:0,0,0	./.	./.	./.	./.:2,0:2:0:.:.:0,0,0	./.:1,0:1:0:.:.:0,0,0	./.:1,0:1:0:.:.:0,0,0	./.:2,0:2:0:.:.:0,0,0	./.:1,0:1:0:.:.:0,0,0	./.	./.:1,0:1:0:.:.:0,0,0	./.	./.	./.:1,0:1:0:.:.:0,0,0	./.:1,0:1:0:.:.:0,0,0	./.:1,0:1:0:.:.:0,0,0	1|1:0,2:2:6:1|1:327_T_C:90,6,0:327	./.	1|1:0,1:1:3:1|1:327_T_C:45,3,0:327	./.:1,0:1:0:.:.:0,0,0	./.	1|1:0,1:1:3:1|1:327_T_C:45,3,0:327	./.:2,0:2:0:.:.:0,0,0	./.
Unigene32630_All	330	.	A	G	308.75	PASS	AC=8;AF=1.00;AN=8;DP=24;ExcessHet=0.0000;FS=0.000;InbreedingCoeff=0.3327;MLEAC=24;MLEAF=1.00;MQ=60.00;QD=30.34;SOR=1.981	GT:AD:DP:GQ:PGT:PID:PL:PS	./.:1,0:1:0:.:.:0,0,0	./.	./.	./.:1,0:1:0:.:.:0,0,0	./.:1,0:1:0:.:.:0,0,0	./.	./.	./.	1|1:0,1:1:3:1|1:327_T_C:45,3,0:327	./.	./.:2,0:2:0:.:.:0,0,0	./.	./.	./.	./.:2,0:2:0:.:.:0,0,0	./.:1,0:1:0:.:.:0,0,0	./.:1,0:1:0:.:.:0,0,0	./.:2,0:2:0:.:.:0,0,0	./.:1,0:1:0:.:.:0,0,0	./.	./.:1,0:1:0:.:.:0,0,0	./.	./.	./.:1,0:1:0:.:.:0,0,0	./.:1,0:1:0:.:.:0,0,0	./.:1,0:1:0:.:.:0,0,0	1|1:0,2:2:6:1|1:327_T_C:90,6,0:327	./.	1|1:0,1:1:3:1|1:327_T_C:45,3,0:327	./.:1,0:1:0:.:.:0,0,0	./.	1|1:0,1:1:3:1|1:327_T_C:45,3,0:327	./.:2,0:2:0:.:.:0,0,0	./.
Unigene32630_All	331	.	A	G	308.75	PASS	AC=8;AF=1.00;AN=8;DP=24;ExcessHet=0.0000;FS=0.000;InbreedingCoeff=0.3327;MLEAC=24;MLEAF=1.00;MQ=60.00;QD=26.68;SOR=1.981	GT:AD:DP:GQ:PGT:PID:PL:PS	./.:1,0:1:0:.:.:0,0,0	./.	./.	./.:1,0:1:0:.:.:0,0,0	./.:1,0:1:0:.:.:0,0,0	./.	./.	./.	1|1:0,1:1:3:1|1:327_T_C:45,3,0:327	./.	./.:2,0:2:0:.:.:0,0,0	./.	./.	./.	./.:2,0:2:0:.:.:0,0,0	./.:1,0:1:0:.:.:0,0,0	./.:1,0:1:0:.:.:0,0,0	./.:2,0:2:0:.:.:0,0,0	./.:1,0:1:0:.:.:0,0,0	./.	./.:1,0:1:0:.:.:0,0,0	./.	./.	./.:1,0:1:0:.:.:0,0,0	./.:1,0:1:0:.:.:0,0,0	./.:1,0:1:0:.:.:0,0,0	1|1:0,2:2:6:1|1:327_T_C:90,6,0:327	./.	1|1:0,1:1:3:1|1:327_T_C:45,3,0:327	./.:1,0:1:0:.:.:0,0,0	./.	1|1:0,1:1:3:1|1:327_T_C:45,3,0:327	./.:2,0:2:0:.:.:0,0,0	./.
Unigene32630_All	333	.	C	T	308.75	PASS	AC=8;AF=1.00;AN=8;DP=24;ExcessHet=0.0000;FS=0.000;InbreedingCoeff=0.3327;MLEAC=24;MLEAF=1.00;MQ=60.00;QD=24.10;SOR=1.981	GT:AD:DP:GQ:PGT:PID:PL:PS	./.:1,0:1:0:.:.:0,0,0	./.	./.	./.:1,0:1:0:.:.:0,0,0	./.:1,0:1:0:.:.:0,0,0	./.	./.	./.	1|1:0,1:1:3:1|1:327_T_C:45,3,0:327	./.	./.:2,0:2:0:.:.:0,0,0	./.	./.	./.	./.:2,0:2:0:.:.:0,0,0	./.:1,0:1:0:.:.:0,0,0	./.:1,0:1:0:.:.:0,0,0	./.:2,0:2:0:.:.:0,0,0	./.:1,0:1:0:.:.:0,0,0	./.	./.:1,0:1:0:.:.:0,0,0	./.	./.	./.:1,0:1:0:.:.:0,0,0	./.:1,0:1:0:.:.:0,0,0	./.:1,0:1:0:.:.:0,0,0	1|1:0,2:2:6:1|1:327_T_C:90,6,0:327	./.	1|1:0,1:1:3:1|1:327_T_C:45,3,0:327	./.:1,0:1:0:.:.:0,0,0	./.	1|1:0,1:1:3:1|1:327_T_C:45,3,0:327	./.:2,0:2:0:.:.:0,0,0	./.
Unigene32630_All	727	.	C	A,*	1766.9	PASS	AC=24,2;AF=0.500,0.042;AN=48;BaseQRankSum=0.00;DP=114;ExcessHet=0.0000;FS=4.455;InbreedingCoeff=0.6220;MLEAC=30,3;MLEAF=0.625,0.063;MQ=60.00;MQRankSum=0.00;QD=29.45;ReadPosRankSum=-1.890e-01;SOR=0.326	GT:AD:DP:GQ:PL	0/0:2,0,0:2:6:0,6,80,6,80,80	./.:1,0,0:1:0:0,0,0,0,0,0	./.	0/0:2,0,0:2:6:0,6,40,6,40,40	0/0:4,0,0:4:12:0,12,129,12,129,129	1/1:0,4,0:4:12:147,12,0,147,12,147	./.	0/2:2,0,2:4:66:78,84,156,0,72,66	./.	1/2:0,4,2:6:72:171,84,72,99,0,162	1/1:0,9,0:9:27:323,27,0,323,27,323	1/1:0,2,0:2:6:88,6,0,88,6,88	0/0:2,0,0:2:6:0,6,41,6,41,41	./.:2,0,0:2:0:0,0,0,0,0,0	./.:2,0,0:2:0:0,0,0,0,0,0	./.:1,0,0:1:0:0,0,0,0,0,0	./.:3,0,0:3:0:0,0,5,0,5,5	1/1:0,3,0:3:9:94,9,0,94,9,94	1/1:0,6,0:6:18:188,18,0,188,18,188	./.:5,0,0:5:0:0,0,78,0,78,78	1/1:0,2,0:2:6:49,6,0,49,6,49	0/0:2,0,0:2:6:0,6,90,6,90,90	0/0:3,0,0:3:9:0,9,134,9,134,134	0/0:5,0,0:5:15:0,15,128,15,128,128	0/0:8,0,0:8:24:0,24,278,24,278,278	1/1:0,4,0:4:12:139,12,0,139,12,139	0/1:3,3,0:6:76:76,0,76,85,85,170	0/0:2,0,0:2:6:0,6,49,6,49,49	1/1:0,1,0:1:3:45,3,0,45,3,45	0/0:6,0,0:6:18:0,18,188,18,188,188	./.:1,0,0:1:0:0,0,0,0,0,0	1/1:0,11,0:11:33:377,33,0,377,33,377	1/1:0,1,0:1:3:45,3,0,45,3,45	1/1:0,3,0:3:9:79,9,0,79,9,79
Unigene32630_All	738	.	G	C,*	1810.77	PASS	AC=24,2;AF=0.480,0.040;AN=50;BaseQRankSum=0.00;DP=110;ExcessHet=0.0000;FS=4.455;InbreedingCoeff=0.6508;MLEAC=30,3;MLEAF=0.600,0.060;MQ=60.00;MQRankSum=0.00;QD=29.21;ReadPosRankSum=0.00;SOR=0.264	GT:AD:DP:GQ:PL	0/0:2,0,0:2:6:0,6,80,6,80,80	./.:1,0,0:1:0:0,0,0,0,0,0	./.	0/0:2,0,0:2:6:0,6,40,6,40,40	0/0:4,0,0:4:12:0,12,112,12,112,112	1/1:0,5,0:5:15:158,15,0,158,15,158	./.	0/2:2,0,2:4:66:78,84,156,0,72,66	./.	1/2:0,4,2:6:72:171,84,72,99,0,162	1/1:0,9,0:9:27:311,27,0,311,27,311	1/1:0,1,0:1:3:45,3,0,45,3,45	0/0:1,0,0:1:3:0,3,45,3,45,45	./.:2,0,0:2:0:0,0,0,0,0,0	./.:1,0,0:1:0:0,0,0,0,0,0	./.:1,0,0:1:0:0,0,0,0,0,0	0/0:3,0,0:3:6:0,6,90,6,90,90	1/1:0,3,0:3:9:93,9,0,93,9,93	1/1:0,6,0:6:18:187,18,0,187,18,187	0/0:5,0,0:5:12:0,12,180,12,180,180	1/1:0,2,0:2:6:49,6,0,49,6,49	0/0:2,0,0:2:6:0,6,90,6,90,90	0/0:2,0,0:2:6:0,6,74,6,74,74	0/0:5,0,0:5:15:0,15,128,15,128,128	0/0:8,0,0:8:18:0,18,270,18,270,270	1/1:0,3,0:3:9:133,9,0,133,9,133	0/1:3,3,0:6:76:76,0,76,85,85,170	./.	1/1:0,2,0:2:6:49,6,0,49,6,49	0/0:5,0,0:5:15:0,15,184,15,184,184	./.:1,0,0:1:0:0,0,0,0,0,0	1/1:0,11,0:11:33:410,33,0,410,33,410	1/1:0,2,0:2:6:90,6,0,90,6,90	1/1:0,3,0:3:9:94,9,0,94,9,94
Unigene32630_All	782	.	C	*,T	1838.16	PASS	AC=2,25;AF=0.040,0.500;AN=50;BaseQRankSum=0.524;DP=92;ExcessHet=0.0000;FS=0.000;InbreedingCoeff=0.5693;MLEAC=3,31;MLEAF=0.060,0.620;MQ=60.00;MQRankSum=0.00;QD=32.25;ReadPosRankSum=0.967;SOR=1.136	GT:AD:DP:GQ:PL	0/0:2,0,0:2:6:0,6,80,6,80,80	0/0:1,0,0:1:3:0,3,42,3,42,42	./.	./.	0/0:4,0,0:4:12:0,12,150,12,150,150	2/2:0,0,5:5:15:165,165,165,15,15,0	./.	0/1:2,2,0:4:66:78,0,66,84,72,156	2/2:0,0,2:2:6:90,90,90,6,6,0	1/2:0,2,3:5:75:169,91,120,84,0,75	2/2:0,0,7:7:21:269,269,269,21,21,0	2/2:0,0,2:2:6:90,90,90,6,6,0	./.	./.:1,0,0:1:0:0,0,0,0,0,0	./.:2,0,0:2:0:0,0,0,0,0,0	0/2:1,0,2:3:36:81,84,125,0,42,36	0/0:2,0,0:2:6:0,6,49,6,49,49	0/0:1,0,0:1:3:0,3,45,3,45,45	2/2:0,0,5:5:15:184,184,184,15,15,0	0/0:3,0,0:3:9:0,9,118,9,118,118	2/2:1,0,4:5:5:170,172,179,5,12,0	0/0:3,0,0:3:9:0,9,134,9,134,134	./.:3,0,0:3:0:0,0,45,0,45,45	0/0:4,0,0:4:12:0,12,135,12,135,135	0/0:4,0,0:4:12:0,12,151,12,151,151	2/2:0,0,2:2:6:90,90,90,6,6,0	0/2:2,0,3:5:34:79,85,129,0,43,34	./.	2/2:0,0,1:1:3:45,45,45,3,3,0	0/0:2,0,0:2:6:0,6,61,6,61,61	./.:1,0,0:1:0:0,0,0,0,0,0	2/2:0,0,6:6:18:229,229,229,18,18,0	2/2:0,0,3:3:9:134,134,134,9,9,0	2/2:0,0,3:3:9:94,94,94,9,9,0
Unigene32630_All	1278	.	C	T,*	273.89	PASS	AC=4,1;AF=0.071,0.018;AN=56;DP=131;ExcessHet=0.0000;FS=4.931;InbreedingCoeff=0.3479;MLEAC=3,1;MLEAF=0.054,0.018;MQ=60.00;QD=15.22;SOR=2.303	GT:AD:DP:GQ:PL	./.	0/2:8,0,2:10:60:60,84,420,0,336,330	./.	0/0:2,0,0:2:6:0,6,40,6,40,40	./.:7,0,0:7:0:0,0,175,0,175,175	0/0:9,0,0:9:27:0,27,257,27,257,257	0/0:2,0,0:2:6:0,6,49,6,49,49	0/0:1,0,0:1:3:0,3,45,3,45,45	1/1:0,4,0:4:12:133,12,0,133,12,133	1/1:0,4,0:4:12:179,12,0,179,12,179	0/0:6,0,0:6:18:0,18,188,18,188,188	0/0:5,0,0:5:15:0,15,155,15,155,155	0/0:3,0,0:3:9:0,9,134,9,134,134	0/0:1,0,0:1:3:0,3,16,3,16,16	0/0:5,0,0:5:15:0,15,128,15,128,128	0/0:2,0,0:2:6:0,6,74,6,74,74	0/0:3,0,0:3:9:0,9,78,9,78,78	0/0:4,0,0:4:12:0,12,135,12,135,135	0/0:3,0,0:3:9:0,9,78,9,78,78	0/0:3,0,0:3:9:0,9,134,9,134,134	0/0:8,0,0:8:24:0,24,250,24,250,250	./.	0/0:5,0,0:5:15:0,15,144,15,144,144	./.	0/0:3,0,0:3:9:0,9,94,9,94,94	0/0:1,0,0:1:3:0,3,16,3,16,16	0/0:7,0,0:7:18:0,18,270,18,270,270	0/0:6,0,0:6:18:0,18,229,18,229,229	0/0:2,0,0:2:6:0,6,90,6,90,90	0/0:3,0,0:3:9:0,9,94,9,94,94	0/0:1,0,0:1:3:0,3,45,3,45,45	0/0:10,0,0:10:30:0,30,339,30,339,339	./.:4,0,0:4:0:0,0,49,0,49,49	0/0:5,0,0:5:15:0,15,115,15,115,115
Unigene32630_All	1456	.	G	A,*	1867.64	PASS	AC=17,3;AF=0.327,0.058;AN=52;BaseQRankSum=0.524;DP=194;ExcessHet=0.0318;FS=0.703;InbreedingCoeff=0.2332;MLEAC=20,4;MLEAF=0.385,0.077;MQ=60.00;MQRankSum=0.00;QD=17.45;ReadPosRankSum=-4.930e-01;SOR=0.533	GT:AD:DP:GQ:PGT:PID:PL:PS	./.	0/0:1,0,0:1:3:.:.:0,3,39,3,39,39	0/0:2,0,0:2:6:.:.:0,6,82,6,82,82	./.	1|1:0,10,0:10:30:1|1:1456_G_A:450,30,0,450,30,450:1456	0/0:11,0,0:11:33:.:.:0,33,342,33,342,342	./.	0/0:7,0,0:7:21:.:.:0,21,193,21,193,193	0/0:5,0,0:5:15:.:.:0,15,196,15,196,196	./.:10,0,0:10:0:.:.:0,0,283,0,283,283	0|2:9,0,1:10:15:0|1:1406_GGTTGAACGAGACCAAACTCACTGATGACTGCGTTGAAGAACTTTGTTCTGCTGTTAGAGTGAGCAGATCCCTGCAGACACTGTGTCTGATGAAGAACCTCTTCACAGACCGATCCATTGCCTCCTTTATCCAACTGAAGCAGACCTGCAAAAACCTGACACGCCTGAA_G:15,42,420,0,378,375:1406	./.	1|1:0,5,0:5:15:1|1:1456_G_A:225,15,0,225,15,225:1456	1|1:0,4,0:4:12:1|1:1456_G_A:180,12,0,180,12,180:1456	0|1:2,8,0:10:60:0|1:1456_G_A:168,0,60,174,84,257:1456	0|1:2,4,0:6:72:0|1:1456_G_A:121,0,72,127,84,211:1456	./.:1,0,0:1:0:.:.:0,0,0,0,0,0	0/0:7,0,0:7:21:.:.:0,21,257,21,257,257	0/0:8,0,0:8:24:.:.:0,24,198,24,198,198	1|1:0,5,0:5:15:1|1:1456_G_A:225,15,0,225,15,225:1456	0|1:7,3,0:10:64:0|1:1456_G_A:64,0,163,85,172,257:1456	0|1:2,4,0:6:31:0|1:1456_G_A:121,0,31,127,43,170:1456	1|1:0,2,0:2:6:1|1:1456_G_A:90,6,0,90,6,90:1456	1|1:0,2,0:2:6:1|1:1456_G_A:90,6,0,90,6,90:1456	./.:4,0,0:4:0:.:.:0,0,49,0,49,49	0/0:3,0,0:3:9:.:.:0,9,86,9,86,86	0|1:2,5,0:7:28:0|1:1456_G_A:163,0,28,169,43,212:1456	0|2:14,0,3:17:68:0|1:1406_GGTTGAACGAGACCAAACTCACTGATGACTGCGTTGAAGAACTTTGTTCTGCTGTTAGAGTGAGCAGATCCCTGCAGACACTGTGTCTGATGAAGAACCTCTTCACAGACCGATCCATTGCCTCCTTTATCCAACTGAAGCAGACCTGCAAAAACCTGACACGCCTGAA_G:68,110,698,0,588,579:1406	0/0:2,0,0:2:6:.:.:0,6,90,6,90,90	0/0:2,0,0:2:6:.:.:0,6,41,6,41,41	./.:5,0,0:5:0:.:.:0,0,94,0,94,94	0|2:15,0,8:23:99:0|1:1406_GGTTGAACGAGACCAAACTCACTGATGACTGCGTTGAAGAACTTTGTTCTGCTGTTAGAGTGAGCAGATCCCTGCAGACACTGTGTCTGATGAAGAACCTCTTCACAGACCGATCCATTGCCTCCTTTATCCAACTGAAGCAGACCTGCAAAAACCTGACACGCCTGAA_G:239,284,914,0,630,607:1406	0/0:4,0,0:4:12:.:.:0,12,123,12,123,123	0/0:5,0,0:5:15:.:.:0,15,144,15,144,144
Unigene32630_All	1463	.	G	T,*	5896.47	PASS	AC=49,3;AF=0.845,0.052;AN=58;DP=174;ExcessHet=0.0000;FS=0.000;InbreedingCoeff=0.8095;MLEAC=57,4;MLEAF=0.983,0.069;MQ=60.00;QD=28.91;SOR=0.768	GT:AD:DP:GQ:PGT:PID:PL:PS	./.	0/0:1,0,0:1:3:.:.:0,3,39,3,39,39	0/0:2,0,0:2:6:.:.:0,6,82,6,82,82	./.	1|1:0,10,0:10:30:1|1:1456_G_A:450,30,0,450,30,450:1456	1/1:0,12,0:12:36:.:.:359,36,0,359,36,359	./.	1/1:0,7,0:7:21:.:.:193,21,0,193,21,193	1/1:0,6,0:6:18:.:.:269,18,0,269,18,269	1/1:0,9,0:9:27:.:.:363,27,0,368,27,384	1|2:0,5,1:6:27:1|0:1406_GGTTGAACGAGACCAAACTCACTGATGACTGCGTTGAAGAACTTTGTTCTGCTGTTAGAGTGAGCAGATCCCTGCAGACACTGTGTCTGATGAAGAACCTCTTCACAGACCGATCCATTGCCTCCTTTATCCAACTGAAGCAGACCTGCAAAAACCTGACACGCCTGAA_G:171,42,27,141,0,207:1406	./.	1|1:0,5,0:5:15:1|1:1456_G_A:225,15,0,225,15,225:1456	1|1:0,4,0:4:12:1|1:1456_G_A:180,12,0,180,12,180:1456	1|1:0,10,0:10:30:1|1:1456_G_A:450,30,0,450,30,450:1456	1|1:0,6,0:6:18:1|1:1456_G_A:270,18,0,270,18,270:1456	./.:1,0,0:1:0:.:.:0,0,0,0,0,0	1/1:0,7,0:7:21:.:.:273,21,0,273,21,273	1/1:0,8,0:8:24:.:.:198,24,0,198,24,198	1|1:0,5,0:5:15:1|1:1456_G_A:225,15,0,225,15,225:1456	1|1:0,9,0:9:27:1|1:1456_G_A:283,27,0,283,27,283:1456	1|1:0,6,0:6:18:1|1:1456_G_A:209,18,0,209,18,209:1456	1|1:0,2,0:2:6:1|1:1456_G_A:90,6,0,90,6,90:1456	1|1:0,2,0:2:6:1|1:1456_G_A:90,6,0,90,6,90:1456	1/1:0,3,0:3:9:.:.:94,9,0,94,9,94	1/1:0,3,0:3:9:.:.:94,9,0,94,9,94	1|1:0,7,0:7:21:1|1:1456_G_A:274,21,0,274,21,274:1456	1|2:0,3,3:6:99:1|0:1406_GGTTGAACGAGACCAAACTCACTGATGACTGCGTTGAAGAACTTTGTTCTGCTGTTAGAGTGAGCAGATCCCTGCAGACACTGTGTCTGATGAAGAACCTCTTCACAGACCGATCCATTGCCTCCTTTATCCAACTGAAGCAGACCTGCAAAAACCTGACACGCCTGAA_G:235,110,101,126,0,117:1406	0/0:2,0,0:2:6:.:.:0,6,90,6,90,90	1/1:0,2,0:2:6:.:.:49,6,0,49,6,49	1/1:0,4,0:4:12:.:.:139,12,0,139,12,139	1|2:0,9,7:16:99:1|0:1406_GGTTGAACGAGACCAAACTCACTGATGACTGCGTTGAAGAACTTTGTTCTGCTGTTAGAGTGAGCAGATCCCTGCAGACACTGTGTCTGATGAAGAACCTCTTCACAGACCGATCCATTGCCTCCTTTATCCAACTGAAGCAGACCTGCAAAAACCTGACACGCCTGAA_G:537,282,255,274,0,357:1406	1/1:0,4,0:4:12:.:.:139,12,0,139,12,139	1/1:0,5,0:5:15:.:.:144,15,0,144,15,144
Unigene2467_All	331	.	G	A	7566.84	PASS	AC=5;AF=0.074;AN=68;BaseQRankSum=-4.910e-01;DP=1668;ExcessHet=0.0000;FS=3.520;InbreedingCoeff=0.7841;MLEAC=5;MLEAF=0.074;MQ=60.00;MQRankSum=0.00;QD=26.27;ReadPosRankSum=0.323;SOR=0.536	GT:AD:DP:GQ:PL	0/0:28,0:28:81:0,81,1215	0/0:65,0:65:99:0,104,1800	0/0:30,0:30:87:0,87,1305	0/0:86,0:86:99:0,120,1800	0/0:50,0:50:99:0,120,1800	0/1:52,68:120:99:1640,0,1190	0/0:24,0:24:72:0,72,874	0/0:43,0:43:99:0,105,1575	0/0:50,0:50:99:0,120,1800	0/0:39,0:39:99:0,99,1485	0/0:51,0:51:99:0,104,1644	0/0:43,0:43:99:0,99,1485	0/0:46,0:46:99:0,105,1508	0/0:44,0:44:99:0,105,1575	0/0:37,0:37:99:0,108,1440	0/0:44,0:44:99:0,111,1665	0/0:33,0:33:99:0,99,1149	0/0:49,0:49:99:0,108,1800	0/0:41,0:41:99:0,99,1575	0/0:34,0:34:99:0,99,1266	0/0:39,0:39:99:0,107,1397	0/0:39,0:39:99:0,99,1485	0/0:44,0:44:99:0,99,1530	0/0:38,0:38:99:0,111,1216	0/0:50,0:50:99:0,99,1485	0/0:54,0:54:99:0,99,1800	0/0:34,0:34:99:0,99,1485	0/0:34,0:34:99:0,102,1161	0/0:45,0:45:99:0,106,1800	0/0:48,0:48:99:0,105,1575	0/0:38,0:38:99:0,102,1530	0/0:58,0:58:99:0,109,1800	1/1:0,94:94:99:3391,282,0	1/1:0,74:74:99:2591,222,0
Unigene2467_All	626	.	A	C	18015.6	PASS	AC=33;AF=0.717;AN=46;BaseQRankSum=0.072;DP=1399;ExcessHet=10.3576;FS=0.000;InbreedingCoeff=-0.0739;MLEAC=46;MLEAF=1.00;MQ=60.00;MQRankSum=0.00;QD=23.31;ReadPosRankSum=0.290;SOR=0.736	GT:AD:DP:GQ:PL	./.:11,0:11:0:0,0,0	./.:37,0:37:0:0,0,0	./.:7,0:7:0:0,0,0	./.:191,0:191:0:0,0,0	./.:166,0:166:0:0,0,0	0/1:35,34:69:99:969,0,917	1/1:0,6:6:18:228,18,0	1/1:0,24:24:72:910,72,0	1/1:0,47:47:99:1763,141,0	1/1:0,28:28:84:1015,84,0	1/1:0,37:37:99:1489,111,0	1/1:0,34:34:99:1305,102,0	./.:41,0:41:0:0,0,0	0/1:16,17:33:99:502,0,482	0/1:18,17:35:99:532,0,661	0/1:20,13:33:99:443,0,636	0/1:21,17:38:99:566,0,746	1/1:0,39:39:99:1289,117,0	0/1:19,13:32:99:402,0,634	0/1:4,14:18:99:556,0,125	0/1:17,21:38:99:575,0,492	./.:33,0:33:0:0,0,0	0/1:20,9:29:99:269,0,592	1/1:0,24:24:72:794,72,0	1/1:0,30:30:90:1097,90,0	0/1:11,9:20:99:295,0,372	1/1:0,31:31:93:1152,93,0	0/1:12,12:24:99:385,0,305	./.:41,0:41:0:0,0,0	0/1:27,16:43:99:527,0,904	./.:14,0:14:0:0,0,0	0/1:33,28:61:99:777,0,998	./.:26,0:26:0:0,0,0	./.:32,0:32:0:0,0,0
Unigene25417_All	316	.	C	G	2800.87	PASS	AC=36;AF=0.857;AN=42;DP=91;ExcessHet=0.0000;FS=0.000;InbreedingCoeff=0.4737;MLEAC=54;MLEAF=1.00;MQ=60.00;QD=33.24;SOR=0.798	GT:AD:DP:GQ:PGT:PID:PL:PS	0/0:1,0:1:3:.:.:0,3,39	0/0:1,0:1:3:.:.:0,3,38	0/0:1,0:1:3:.:.:0,3,37	1/1:0,20:20:60:.:.:673,60,0	1/1:0,6:6:18:.:.:177,18,0	1/1:0,3:3:9:.:.:80,9,0	1|1:0,2:2:6:1|1:316_C_G:90,6,0:316	1/1:0,2:2:6:.:.:49,6,0	1/1:0,4:4:12:.:.:123,12,0	./.:1,0:1:0:.:.:0,0,0	1/1:0,2:2:6:.:.:34,6,0	./.:1,0:1:0:.:.:0,0,0	1/1:0,2:2:6:.:.:90,6,0	1/1:0,3:3:9:.:.:94,9,0	./.:1,0:1:0:.:.:0,0,0	1/1:0,4:4:12:.:.:179,12,0	./.:1,0:1:0:.:.:0,0,0	./.	1/1:0,2:2:6:.:.:49,6,0	1/1:0,4:4:12:.:.:99,12,0	./.:1,0:1:0:.:.:0,0,0	1/1:0,2:2:6:.:.:34,6,0	./.	./.:1,0:1:0:.:.:0,0,0	./.	1/1:0,2:2:6:.:.:90,6,0	./.	1/1:0,3:3:9:.:.:94,9,0	./.	1/1:0,12:12:36:.:.:377,36,0	1/1:0,3:3:9:.:.:94,9,0	./.:1,0:1:0:.:.:0,0,0	./.:1,0:1:0:.:.:0,0,0	1/1:0,2:2:6:.:.:90,6,0
Unigene25417_All	325	.	T	G	73.37	PASS	AC=2;AF=0.038;AN=52;DP=90;ExcessHet=0.0000;FS=0.000;InbreedingCoeff=0.1564;MLEAC=2;MLEAF=0.038;MQ=60.00;QD=30.03;SOR=0.693	GT:AD:DP:GQ:PGT:PID:PL:PS	0/0:1,0:1:3:.:.:0,3,39	0/0:1,0:1:3:.:.:0,3,38	./.	0/0:19,0:19:57:.:.:0,57,601	0/0:7,0:7:21:.:.:0,21,218	0/0:3,0:3:9:.:.:0,9,66	1|1:0,2:2:6:1|1:316_C_G:90,6,0:316	0/0:3,0:3:9:.:.:0,9,94	0/0:5,0:5:15:.:.:0,15,127	0/0:2,0:2:6:.:.:0,6,74	0/0:1,0:1:3:.:.:0,3,29	./.	0/0:2,0:2:6:.:.:0,6,74	0/0:4,0:4:12:.:.:0,12,123	0/0:1,0:1:3:.:.:0,3,45	0/0:4,0:4:9:.:.:0,9,135	0/0:1,0:1:3:.:.:0,3,45	./.	0/0:2,0:2:6:.:.:0,6,49	0/0:5,0:5:15:.:.:0,15,144	./.	0/0:2,0:2:6:.:.:0,6,49	./.	0/0:1,0:1:3:.:.:0,3,45	./.	0/0:4,0:4:12:.:.:0,12,151	./.	0/0:3,0:3:9:.:.:0,9,66	./.	0/0:10,0:10:30:.:.:0,30,368	0/0:3,0:3:9:.:.:0,9,78	0/0:1,0:1:3:.:.:0,3,45	0/0:1,0:1:3:.:.:0,3,29	0/0:2,0:2:6:.:.:0,6,90
Unigene27036_All	262	.	A	G	58.51	PASS	AC=1;AF=0.024;AN=42;BaseQRankSum=0.712;DP=251;ExcessHet=0.0000;FS=0.000;InbreedingCoeff=-0.1434;MLEAC=2;MLEAF=0.048;MQ=60.00;MQRankSum=0.00;QD=8.36;ReadPosRankSum=-1.981e+00;SOR=0.223	GT:AD:DP:GQ:PL	./.	0/1:5,2:7:69:69,0,196	./.	./.:8,0:8:0:0,0,202	./.:37,0:37:0:0,0,724	0/0:11,0:11:33:0,33,368	0/0:1,0:1:3:0,3,29	0/0:6,0:6:18:0,18,172	0/0:4,0:4:12:0,12,139	0/0:11,0:11:30:0,30,450	0/0:6,0:6:18:0,18,229	0/0:7,0:7:21:0,21,233	./.:9,0:9:0:0,0,245	0/0:1,0:1:3:0,3,16	./.:12,0:12:0:0,0,234	./.:10,0:10:0:0,0,188	./.	./.:15,0:15:0:0,0,412	0/0:3,0:3:6:0,6,90	0/0:3,0:3:6:0,6,90	0/0:3,0:3:9:0,9,118	0/0:3,0:3:9:0,9,134	./.:8,0:8:0:0,0,188	./.:7,0:7:0:0,0,168	./.:12,0:12:0:0,0,262	0/0:1,0:1:3:0,3,45	0/0:8,0:8:24:0,24,274	0/0:7,0:7:21:0,21,217	0/0:3,0:3:9:0,9,106	./.:20,0:20:0:0,0,382	0/0:3,0:3:9:0,9,118	0/0:8,0:8:24:0,24,278	0/0:6,0:6:18:0,18,253	0/0:11,0:11:33:0,33,356
Unigene27036_All	325	.	A	G	3469.77	PASS	AC=27;AF=0.500;AN=54;BaseQRankSum=0.842;DP=278;ExcessHet=0.0001;FS=8.600;InbreedingCoeff=0.4559;MLEAC=32;MLEAF=0.593;MQ=60.00;MQRankSum=0.00;QD=26.37;ReadPosRankSum=0.967;SOR=0.155	GT:AD:DP:GQ:PGT:PID:PL:PS	./.	0/0:9,0:9:27:.:.:0,27,369	./.	0/0:25,0:25:51:.:.:0,51,765	0/0:22,0:22:60:.:.:0,60,900	1|1:1,9:10:26:1|1:325_A_G:397,26,0:325	0/0:1,0:1:3:.:.:0,3,45	1/1:0,3:3:9:.:.:74,9,0	1|1:0,3:3:9:1|1:325_A_G:135,9,0:325	1|1:0,6:6:18:1|1:325_A_G:270,18,0:325	1|1:0,5:5:15:1|1:325_A_G:205,15,0:325	1|1:0,6:6:18:1|1:325_A_G:250,18,0:325	0/1:4,2:6:72:.:.:72,0,121	./.:4,0:4:0:.:.:0,0,33	0/0:20,0:20:45:.:.:0,45,675	0/0:25,0:25:48:.:.:0,48,720	./.	0|1:3,3:6:99:0|1:325_A_G:116,0,117:325	0/0:2,0:2:6:.:.:0,6,90	./.:3,0:3:0:.:.:0,0,29	1|1:0,2:2:6:1|1:325_A_G:90,6,0:325	1|1:0,5:5:15:1|1:325_A_G:225,15,0:325	./.:8,0:8:0:.:.:0,0,148	0|1:1,2:3:36:0|1:325_A_G:81,0,36:325	0/0:9,0:9:18:.:.:0,18,270	0/0:1,0:1:3:.:.:0,3,45	0/1:3,3:6:99:.:.:116,0,117	0|1:1,6:7:24:0|1:325_A_G:229,0,24:325	0/0:12,0:12:30:.:.:0,30,450	0/0:34,0:34:66:.:.:0,66,990	./.:6,0:6:0:.:.:0,0,139	1|1:0,8:8:24:1|1:325_A_G:319,24,0:325	1|1:0,8:8:24:1|1:325_A_G:360,24,0:325	1|1:0,12:12:36:1|1:325_A_G:520,36,0:325
Unigene27036_All	831	.	G	T	35.66	PASS	AC=1;AF=0.015;AN=66;BaseQRankSum=-1.031e+00;DP=436;ExcessHet=0.0000;FS=0.000;InbreedingCoeff=-0.0276;MLEAC=1;MLEAF=0.015;MQ=60.00;MQRankSum=0.00;QD=2.74;ReadPosRankSum=-2.960e-01;SOR=0.330	GT:AD:DP:GQ:PGT:PID:PL:PS	0/0:2,0:2:6:.:.:0,6,79	0/0:18,0:18:51:.:.:0,51,765	0/0:1,0:1:3:.:.:0,3,45	0|1:11,2:13:51:0|1:828_GA_G:51,0,456:828	0/0:42,0:42:89:.:.:0,89,1552	0/0:8,0:8:24:.:.:0,24,215	./.	0/0:10,0:10:24:.:.:0,24,360	0/0:9,0:9:27:.:.:0,27,363	0/0:12,0:12:33:.:.:0,33,495	0/0:11,0:11:27:.:.:0,27,405	0/0:6,0:6:18:.:.:0,18,240	0/0:9,0:9:24:.:.:0,24,360	0/0:15,0:15:45:.:.:0,45,495	0/0:19,0:19:54:.:.:0,54,810	0/0:26,0:26:61:.:.:0,61,806	0/0:4,0:4:12:.:.:0,12,111	0/0:27,0:27:81:.:.:0,81,832	0/0:8,0:8:24:.:.:0,24,270	0/0:3,0:3:9:.:.:0,9,102	0/0:16,0:16:48:.:.:0,48,660	0/0:6,0:6:18:.:.:0,18,188	0/0:13,0:13:39:.:.:0,39,458	0/0:7,0:7:21:.:.:0,21,273	0/0:8,0:8:24:.:.:0,24,302	0/0:9,0:9:27:.:.:0,27,323	0/0:19,0:19:54:.:.:0,54,810	0/0:14,0:14:36:.:.:0,36,540	0/0:12,0:12:36:.:.:0,36,497	0/0:31,0:31:84:.:.:0,84,1260	0/0:13,0:13:39:.:.:0,39,462	0/0:18,0:18:45:.:.:0,45,675	0/0:14,0:14:42:.:.:0,42,507	0/0:12,0:12:33:.:.:0,33,495
Unigene27036_All	867	.	C	T	7924.34	PASS	AC=36;AF=0.563;AN=64;BaseQRankSum=0.00;DP=428;ExcessHet=0.0224;FS=5.942;InbreedingCoeff=0.3125;MLEAC=39;MLEAF=0.609;MQ=60.00;MQRankSum=0.00;QD=31.57;ReadPosRankSum=-3.480e-01;SOR=0.482	GT:AD:DP:GQ:PGT:PID:PL:PS	./.	0/0:11,0:11:27:.:.:0,27,405	0/0:1,0:1:3:.:.:0,3,36	0/0:14,0:14:39:.:.:0,39,585	0/0:56,0:56:99:.:.:0,120,1800	1|1:0,10:10:30:1|1:867_C_T:438,30,0:867	./.	1|1:0,10:10:30:1|1:867_C_T:439,30,0:867	1|1:0,10:10:30:1|1:867_C_T:450,30,0:867	1|1:0,9:9:27:1|1:867_C_T:405,27,0:867	1|1:0,12:12:36:1|1:867_C_T:539,36,0:867	1|1:0,4:4:12:1|1:867_C_T:180,12,0:867	0|1:3,5:8:91:0|1:867_C_T:201,0,91:867	0|1:10,6:16:99:0|1:867_C_T:222,0,382:867	0/0:12,0:12:36:.:.:0,36,481	0/0:26,0:26:72:.:.:0,72,1080	1|1:0,5:5:15:1|1:867_C_T:225,15,0:867	0|1:11,13:24:99:0|1:867_C_T:513,0,423:867	0|1:3,2:5:75:0|1:867_C_T:75,0,120:867	0|1:1,3:4:33:0|1:867_C_T:123,0,33:867	1|1:0,16:16:48:1|1:867_C_T:720,48,0:867	1|1:0,8:8:24:1|1:867_C_T:360,24,0:867	0|1:6,6:12:99:0|1:867_C_T:234,0,234:867	0/0:10,0:10:30:.:.:0,30,336	0|1:1,5:6:27:0|1:867_C_T:207,0,27:867	0|1:6,3:9:99:0|1:867_C_T:108,0,243:867	0|1:11,9:20:99:0|1:867_C_T:345,0,435:867	1|1:0,11:11:33:1|1:867_C_T:473,33,0:867	0/0:16,0:16:3:.:.:0,3,547	0/0:27,0:27:78:.:.:0,78,1170	0|1:14,2:16:42:0|1:867_C_T:42,0,562:867	1|1:0,17:17:51:1|1:867_C_T:764,51,0:867	1|1:0,12:12:36:1|1:867_C_T:499,36,0:867	1|1:0,7:7:21:1|1:867_C_T:315,21,0:867
Unigene27036_All	876	.	G	A	8209.43	PASS	AC=36;AF=0.563;AN=64;BaseQRankSum=0.00;DP=464;ExcessHet=0.0224;FS=3.837;InbreedingCoeff=0.3365;MLEAC=38;MLEAF=0.594;MQ=60.00;MQRankSum=0.00;QD=30.86;ReadPosRankSum=-6.300e-02;SOR=0.677	GT:AD:DP:GQ:PGT:PID:PL:PS	./.	0/0:6,0:6:18:.:.:0,18,254	0/0:1,0:1:3:.:.:0,3,36	0/0:17,0:17:42:.:.:0,42,630	0/0:62,0:62:99:.:.:0,120,1800	1|1:0,10:10:30:1|1:867_C_T:438,30,0:867	./.	1|1:0,10:10:30:1|1:867_C_T:439,30,0:867	1|1:0,11:11:33:1|1:867_C_T:494,33,0:867	1|1:0,9:9:27:1|1:867_C_T:405,27,0:867	1|1:0,13:13:39:1|1:867_C_T:583,39,0:867	1|1:0,5:5:15:1|1:867_C_T:205,15,0:867	0|1:3,5:8:91:0|1:867_C_T:201,0,91:867	0|1:10,6:16:99:0|1:867_C_T:222,0,382:867	0/0:15,0:15:39:.:.:0,39,585	0/0:25,0:25:66:.:.:0,66,990	1|1:0,5:5:15:1|1:867_C_T:225,15,0:867	0|1:13,14:27:99:0|1:867_C_T:547,0,503:867	0|1:3,2:5:75:0|1:867_C_T:75,0,120:867	0|1:1,3:4:33:0|1:867_C_T:123,0,33:867	1|1:0,17:17:51:1|1:867_C_T:765,51,0:867	1|1:0,8:8:24:1|1:867_C_T:360,24,0:867	0|1:6,6:12:99:0|1:867_C_T:234,0,234:867	0/0:10,0:10:27:.:.:0,27,405	0|1:3,5:8:99:0|1:867_C_T:201,0,110:867	0|1:6,3:9:99:0|1:867_C_T:108,0,243:867	0|1:14,9:23:99:0|1:867_C_T:336,0,519:867	1|1:0,12:12:36:1|1:867_C_T:498,36,0:867	0/0:15,0:15:36:.:.:0,36,540	0/0:27,0:27:66:.:.:0,66,990	0|1:14,3:17:84:0|1:867_C_T:84,0,559:867	1|1:0,17:17:51:1|1:867_C_T:764,51,0:867	1|1:0,12:12:36:1|1:867_C_T:518,36,0:867	1|1:0,8:8:24:1|1:867_C_T:344,24,0:867
Unigene27036_All	1314	.	G	T,*	60.33	QD2	AC=1,9;AF=0.016,0.141;AN=64;BaseQRankSum=0.524;DP=408;ExcessHet=3.6039;FS=0.694;InbreedingCoeff=-0.1955;MLEAC=1,9;MLEAF=0.016,0.141;MQ=60.00;MQRankSum=0.00;QD=0.36;ReadPosRankSum=0.253;SOR=0.612	GT:AD:DP:GQ:PGT:PID:PL:PS	./.	0/0:6,0,0:6:18:.:.:0,18,261,18,261,261	./.	0/0:23,0,0:23:69:.:.:0,69,745,69,745,745	0/0:34,0,0:34:53:.:.:0,53,1107,53,1107,1107	0/0:17,0,0:17:51:.:.:0,51,482,51,482,482	0/0:3,0,0:3:9:.:.:0,9,94,9,94,94	0/1:3,2,0:5:75:.:.:75,0,84,84,90,174	0/2:12,0,6:18:11:.:.:11,48,551,0,504,496	0/0:20,0,0:20:60:.:.:0,60,518,60,518,518	0/2:16,0,4:20:38:.:.:38,86,758,0,672,664	0/0:9,0,0:9:27:.:.:0,27,267,27,267,267	0/0:5,0,0:5:15:.:.:0,15,176,15,176,176	0/0:7,0,0:7:21:.:.:0,21,193,21,193,193	0/2:17,0,3:20:75:.:.:75,126,840,0,714,705	0/0:1,0,0:1:3:.:.:0,3,16,3,16,16	0/0:4,0,0:4:12:.:.:0,12,123,12,123,123	0/2:13,0,5:18:48:.:.:48,87,633,0,546,537	0/0:9,0,0:9:27:.:.:0,27,323,27,323,323	0/0:3,0,0:3:9:.:.:0,9,78,9,78,78	0/0:14,0,0:14:36:.:.:0,36,540,36,540,540	0/0:4,0,0:4:12:.:.:0,12,139,12,139,139	0/0:9,0,0:9:27:.:.:0,27,267,27,267,267	0|2:9,0,1:10:15:0|1:1278_AGGATACCTCTCCTTTTACAACGCCCGGACCAAGCAGCTTCTGCACACGTTCAGGGCCAAGTTCACTCAGCCCGTGGTCCCAGCCTTCAT_A:15,42,398,0,356,353:1278	0/2:22,0,2:24:18:.:.:18,84,1008,0,924,918	0/0:10,0,0:10:30:.:.:0,30,263,30,263,263	0/0:11,0,0:11:33:.:.:0,33,316,33,316,316	0/0:9,0,0:9:27:.:.:0,27,319,27,319,319	0/0:4,0,0:4:12:.:.:0,12,139,12,139,139	0/0:17,0,0:17:51:.:.:0,51,593,51,593,593	0/2:25,0,4:29:11:.:.:11,86,1136,0,1050,1042	0/2:19,0,6:25:31:.:.:31,88,886,0,798,788	0/2:5,0,3:8:29:.:.:29,44,254,0,210,205	0/0:12,0,0:12:36:.:.:0,36,417,36,417,417
Unigene59520_All	78	.	A	C	309.3	PASS	AC=10;AF=0.556;AN=18;DP=16;ExcessHet=0.0000;FS=0.000;InbreedingCoeff=0.4847;MLEAC=24;MLEAF=1.00;MQ=60.00;QD=30.93;SOR=0.693	GT:AD:DP:GQ:PL	./.	./.	./.	./.	./.	./.	0/0:1,0:1:3:0,3,45	./.	1/1:0,2:2:6:49,6,0	./.	1/1:0,2:2:6:49,6,0	1/1:0,2:2:6:49,6,0	./.	./.	./.	./.	./.	1/1:0,2:2:6:49,6,0	./.	./.	0/0:1,0:1:3:0,3,45	./.	./.	./.	./.	./.	./.	./.	1/1:0,2:2:6:49,6,0	0/0:2,0:2:6:0,6,41	./.:1,0:1:0:0,0,0	0/0:1,0:1:3:0,3,45	./.	./.
Unigene9249_All	67	.	T	G	59.74	PASS	AC=2;AF=0.250;AN=8;DP=5;ExcessHet=0.0000;FS=0.000;MLEAC=6;MLEAF=0.750;MQ=60.00;QD=29.87;SOR=0.693	GT:AD:DP:GQ:PL	0/0:1,0:1:3:0,3,36	0/0:1,0:1:3:0,3,45	0/0:1,0:1:3:0,3,24	./.	./.	1/1:0,2:2:6:49,6,0	./.	./.	./.	./.	./.	./.	./.	./.	./.	./.	./.	./.	./.	./.	./.	./.	./.	./.	./.	./.	./.	./.	./.	./.	./.	./.	./.	./.
CL6515.Contig2_All	36	.	G	T	351.04	PASS	AC=5;AF=0.227;AN=22;BaseQRankSum=-9.670e-01;DP=35;ExcessHet=0.0000;FS=0.000;InbreedingCoeff=0.3918;MLEAC=14;MLEAF=0.636;MQ=60.00;MQRankSum=0.00;QD=23.40;ReadPosRankSum=0.967;SOR=0.223	GT:AD:DP:GQ:PL	./.	./.	./.	1/1:0,8:8:24:198,24,0	1/1:0,4:4:12:99,12,0	./.	./.	./.	./.	./.	./.	./.	./.	0/0:2,0:2:6:0,6,41	0/0:1,0:1:3:0,3,16	./.	./.:1,0:1:0:0,0,0	0/0:1,0:1:3:0,3,45	./.	./.	./.	0/0:1,0:1:3:0,3,45	./.	./.	0/0:2,0:2:6:0,6,49	0/0:4,0:4:12:0,12,99	./.	0/0:1,0:1:3:0,3,45	0/1:1,2:3:36:40,0,36	./.:1,0:1:0:0,0,0	./.	0/0:6,0:6:18:0,18,172	./.	./.
CL6515.Contig2_All	129	.	C	G	740.69	PASS	AC=10;AF=0.357;AN=28;BaseQRankSum=-6.740e-01;DP=54;ExcessHet=0.0607;FS=1.808;InbreedingCoeff=0.1292;MLEAC=19;MLEAF=0.679;MQ=60.00;MQRankSum=0.00;QD=33.67;ReadPosRankSum=0.967;SOR=0.518	GT:AD:DP:GQ:PGT:PID:PL:PS	./.	./.	./.	0/0:15,0:15:45:.:.:0,45,476	0/0:6,0:6:18:.:.:0,18,232	./.	./.	./.	./.	./.	./.	1|1:0,2:2:6:1|1:129_C_G:90,6,0:129	./.	./.	0/0:1,0:1:3:.:.:0,3,16	./.	0|1:1,3:4:33:0|1:129_C_G:123,0,33:129	0/0:1,0:1:3:.:.:0,3,45	./.	./.	./.	0/0:2,0:2:6:.:.:0,6,61	./.	0/0:1,0:1:3:.:.:0,3,29	./.:1,0:1:0:.:.:0,0,0	1|1:0,3:3:9:1|1:129_C_G:135,9,0:129	1|1:0,2:2:6:1|1:129_C_G:90,6,0:129	0|1:2,1:3:36:0|1:129_C_G:36,0,81:129	0|1:1,2:3:36:0|1:129_C_G:81,0,36:129	0/0:2,0:2:6:.:.:0,6,41	./.	0|1:4,4:8:99:0|1:129_C_G:156,0,156:129	./.	./.
CL6515.Contig2_All	135	.	G	A	742.87	PASS	AC=10;AF=0.357;AN=28;BaseQRankSum=-6.740e-01;DP=53;ExcessHet=0.0607;FS=1.808;InbreedingCoeff=0.1298;MLEAC=20;MLEAF=0.714;MQ=60.00;MQRankSum=0.00;QD=33.77;ReadPosRankSum=0.967;SOR=0.518	GT:AD:DP:GQ:PGT:PID:PL:PS	./.	./.	./.	0/0:15,0:15:45:.:.:0,45,476	0/0:5,0:5:15:.:.:0,15,141	./.	./.	./.	./.	./.	./.	1|1:0,2:2:6:1|1:129_C_G:90,6,0:129	./.	./.	0/0:1,0:1:3:.:.:0,3,16	./.	0|1:1,3:4:33:0|1:129_C_G:123,0,33:129	0/0:1,0:1:3:.:.:0,3,45	./.:1,0:1:0:.:.:0,0,0	./.	./.	0/0:2,0:2:6:.:.:0,6,74	./.	0/0:1,0:1:3:.:.:0,3,29	./.:1,0:1:0:.:.:0,0,0	1|1:0,3:3:9:1|1:129_C_G:135,9,0:129	1|1:0,2:2:6:1|1:129_C_G:90,6,0:129	0|1:2,1:3:36:0|1:129_C_G:36,0,81:129	0|1:1,2:3:36:0|1:129_C_G:81,0,36:129	0/0:1,0:1:3:.:.:0,3,16	./.	0|1:4,4:8:99:0|1:129_C_G:156,0,156:129	./.	./.
CL6515.Contig2_All	148	.	C	T	625.41	PASS	AC=10;AF=0.385;AN=26;BaseQRankSum=-5.240e-01;DP=51;ExcessHet=0.0861;FS=1.957;InbreedingCoeff=0.0841;MLEAC=20;MLEAF=0.769;MQ=60.00;MQRankSum=0.00;QD=34.74;ReadPosRankSum=0.967;SOR=0.446	GT:AD:DP:GQ:PGT:PID:PL:PS	./.	./.	./.	0/0:14,0:14:36:.:.:0,36,540	0/0:5,0:5:15:.:.:0,15,141	./.	./.	./.	./.	./.	./.	1|1:0,2:2:6:1|1:129_C_G:90,6,0:129	./.	./.	0/0:1,0:1:3:.:.:0,3,16	./.	0|1:1,4:5:30:0|1:129_C_G:165,0,30:129	0/0:1,0:1:3:.:.:0,3,45	./.:1,0:1:0:.:.:0,0,0	./.	./.	./.:3,0:3:0:.:.:0,0,45	./.	0/0:1,0:1:3:.:.:0,3,29	./.:1,0:1:0:.:.:0,0,0	1|1:0,2:2:6:1|1:129_C_G:90,6,0:129	1|1:0,2:2:6:1|1:129_C_G:90,6,0:129	0|1:2,2:4:43:0|1:129_C_G:43,0,78:129	0|1:1,2:3:36:0|1:129_C_G:81,0,36:129	0/0:1,0:1:3:.:.:0,3,16	./.	0|1:4,1:5:30:0|1:129_C_G:30,0,165:129	./.	./.
CL6515.Contig2_All	258	.	C	A	66.06	PASS	AC=4;AF=0.143;AN=28;DP=36;ExcessHet=0.0000;FS=0.000;InbreedingCoeff=0.3345;MLEAC=6;MLEAF=0.214;MQ=60.00;QD=33.03;SOR=1.179	GT:AD:DP:GQ:PL	./.	./.	./.	0/0:9,0:9:15:0,15,225	0/0:4,0:4:6:0,6,90	./.	./.	./.	./.	./.	./.	./.	./.	./.	1/1:0,1:1:3:25,3,0	./.	0/0:5,0:5:12:0,12,180	0/0:1,0:1:3:0,3,16	0/0:2,0:2:3:0,3,45	./.	0/0:1,0:1:3:0,3,45	0/0:3,0:3:9:0,9,86	./.	1/1:0,2:2:6:49,6,0	./.	./.	./.	0/0:1,0:1:3:0,3,45	./.	0/0:1,0:1:3:0,3,16	./.	0/0:2,0:2:6:0,6,61	0/0:3,0:3:9:0,9,78	0/0:1,0:1:3:0,3,16
CL6515.Contig2_All	289	.	A	G	55.26	PASS	AC=2;AF=0.200;AN=10;DP=25;ExcessHet=0.0000;FS=0.000;InbreedingCoeff=0.3368;MLEAC=6;MLEAF=0.600;MQ=60.00;QD=27.63;SOR=0.693	GT:AD:DP:GQ:PL	./.	./.	./.	./.:7,0:7:0:0,0,0	./.:4,0:4:0:0,0,79	./.	./.	./.	./.	./.	./.	./.	./.	./.	./.:.:0:0:0,0,0	./.	./.:3,0:3:0:0,0,0	./.	./.	./.	0/0:1,0:1:3:0,3,45	./.:2,0:2:0:0,0,0	./.	1/1:0,2:2:6:49,6,0	./.	./.	./.	./.	./.	./.	./.	0/0:1,0:1:3:0,3,45	0/0:4,0:4:12:0,12,99	0/0:1,0:1:3:0,3,16
CL9008.Contig2_All	49	.	A	G	233.3	PASS	AC=11;AF=0.324;AN=34;BaseQRankSum=0.00;DP=49;ExcessHet=0.0000;FS=0.000;InbreedingCoeff=0.4543;MLEAC=15;MLEAF=0.441;MQ=60.00;MQRankSum=0.00;QD=23.33;ReadPosRankSum=1.38;SOR=1.085	GT:AD:DP:GQ:PL	./.:1,0:1:0:0,0,0	0/0:2,0:2:6:0,6,72	0/0:3,0:3:9:0,9,127	0/0:11,0:11:33:0,33,331	0/0:6,0:6:18:0,18,214	1/1:0,1:1:3:25,3,0	./.	0/0:2,0:2:6:0,6,49	./.	1/1:0,2:2:6:49,6,0	./.	./.	0/0:3,0:3:9:0,9,94	1/1:0,1:1:3:25,3,0	1/1:0,2:2:6:49,6,0	0/0:1,0:1:3:0,3,45	./.	./.	./.	./.	./.	./.	./.	0/0:1,0:1:3:0,3,45	0/0:3,0:3:9:0,9,70	0/1:2,2:4:37:37,0,37	./.	./.	0/0:3,0:3:9:0,9,94	1/1:0,2:2:6:49,6,0	./.	0/0:1,0:1:3:0,3,29	./.	./.
CL9008.Contig2_All	62	.	A	T	218.16	PASS	AC=11;AF=0.275;AN=40;BaseQRankSum=0.00;DP=61;ExcessHet=0.0000;FS=0.000;InbreedingCoeff=0.4654;MLEAC=13;MLEAF=0.325;MQ=60.00;MQRankSum=0.00;QD=21.82;ReadPosRankSum=1.38;SOR=1.085	GT:AD:DP:GQ:PL	0/0:2,0:2:6:0,6,45	0/0:3,0:3:9:0,9,90	0/0:5,0:5:15:0,15,145	0/0:12,0:12:36:0,36,380	0/0:7,0:7:21:0,21,217	1/1:0,1:1:3:25,3,0	./.	0/0:2,0:2:6:0,6,49	./.	1/1:0,2:2:6:49,6,0	./.	./.	0/0:3,0:3:9:0,9,94	1/1:0,1:1:3:25,3,0	1/1:0,2:2:6:49,6,0	0/0:2,0:2:6:0,6,74	./.	./.	./.	./.	./.	./.	0/0:1,0:1:3:0,3,45	0/0:2,0:2:6:0,6,49	0/0:3,0:3:9:0,9,70	0/1:2,2:4:37:37,0,37	0/0:1,0:1:3:0,3,29	./.	0/0:5,0:5:15:0,15,144	1/1:0,2:2:6:49,6,0	./.	0/0:1,0:1:3:0,3,29	./.	./.
CL9008.Contig2_All	77	.	C	A	273.47	PASS	AC=13;AF=0.310;AN=42;BaseQRankSum=-9.670e-01;DP=63;ExcessHet=0.0000;FS=0.000;InbreedingCoeff=0.4739;MLEAC=15;MLEAF=0.357;MQ=60.00;MQRankSum=0.00;QD=24.86;ReadPosRankSum=0.00;SOR=0.707	GT:AD:DP:GQ:PL	0/0:1,0:1:3:0,3,13	0/0:4,0:4:12:0,12,129	0/0:4,0:4:9:0,9,135	0/0:13,0:13:33:0,33,495	0/0:7,0:7:18:0,18,270	1/1:0,1:1:3:25,3,0	./.	1/1:0,2:2:6:49,6,0	./.	1/1:0,2:2:6:49,6,0	./.	./.	0/0:4,0:4:12:0,12,91	1/1:0,1:1:3:25,3,0	1/1:0,2:2:6:49,6,0	0/0:3,0:3:9:0,9,94	./.	./.	./.	./.	0/0:1,0:1:3:0,3,29	./.	0/0:1,0:1:3:0,3,45	0/0:2,0:2:6:0,6,49	0/0:2,0:2:6:0,6,90	0/1:1,2:3:36:40,0,36	0/0:1,0:1:3:0,3,29	./.	0/0:5,0:5:15:0,15,144	1/1:0,2:2:6:49,6,0	./.	0/0:1,0:1:3:0,3,29	./.	./.
CL9008.Contig2_All	106	.	T	C	97.58	PASS	AC=4;AF=0.111;AN=36;DP=63;ExcessHet=0.0000;FS=0.000;InbreedingCoeff=0.4165;MLEAC=4;MLEAF=0.111;MQ=60.00;QD=28.60;SOR=1.179	GT:AD:DP:GQ:PGT:PID:PL:PS	0/0:1,0:1:3:.:.:0,3,13	0/0:4,0:4:12:.:.:0,12,136	0/0:2,0:2:6:.:.:0,6,86	0/0:13,0:13:39:.:.:0,39,407	0/0:8,0:8:21:.:.:0,21,315	1|1:0,1:1:3:1|1:106_T_C:45,3,0:106	./.	./.:1,0:1:0:.:.:0,0,0	./.	1|1:0,2:2:6:1|1:106_T_C:69,6,0:106	./.	./.	0/0:6,0:6:18:.:.:0,18,132	0/0:1,0:1:3:.:.:0,3,25	./.:1,0:1:0:.:.:0,0,0	0/0:4,0:4:12:.:.:0,12,123	./.	./.	./.	./.	0/0:1,0:1:3:.:.:0,3,29	./.	0/0:2,0:2:6:.:.:0,6,49	0/0:2,0:2:6:.:.:0,6,41	0/0:3,0:3:9:.:.:0,9,78	0/0:3,0:3:9:.:.:0,9,66	0/0:1,0:1:3:.:.:0,3,29	./.	0/0:5,0:5:15:.:.:0,15,144	./.:1,0:1:0:.:.:0,0,0	./.	0/0:1,0:1:3:.:.:0,3,29	./.	./.
CL9008.Contig2_All	112	.	A	C	1538.54	PASS	AC=23;AF=0.885;AN=26;BaseQRankSum=0.135;DP=63;ExcessHet=0.0000;FS=4.549;InbreedingCoeff=0.3402;MLEAC=45;MLEAF=1.00;MQ=60.00;MQRankSum=0.00;QD=32.73;ReadPosRankSum=-9.920e-01;SOR=0.161	GT:AD:DP:GQ:PGT:PID:PL:PS	0/0:1,0:1:3:.:.:0,3,13	./.:4,0:4:0:.:.:0,0,72	./.:2,0:2:0:.:.:0,0,0	1/1:0,13:13:39:.:.:393,39,0	0/1:5,3:8:71:.:.:71,0,125	1|1:0,1:1:3:1|1:106_T_C:45,3,0:106	./.	./.:1,0:1:0:.:.:0,0,0	./.	1|1:0,1:1:3:1|1:106_T_C:45,3,0:106	./.	./.	1/1:0,7:7:21:.:.:162,21,0	1|1:0,1:1:3:1|1:112_A_C:45,3,0:112	./.:1,0:1:0:.:.:0,0,0	1/1:0,4:4:12:.:.:139,12,0	./.	./.	./.	./.	./.:1,0:1:0:.:.:0,0,0	./.	1/1:0,2:2:6:.:.:49,6,0	1/1:0,2:2:6:.:.:49,6,0	1/1:0,3:3:9:.:.:94,9,0	1/1:0,3:3:9:.:.:94,9,0	./.:1,0:1:0:.:.:0,0,0	./.	1/1:0,5:5:15:.:.:144,15,0	./.:1,0:1:0:.:.:0,0,0	./.	./.:1,0:1:0:.:.:0,0,0	./.	./.
CL9008.Contig2_All	122	.	C	A	78.29	PASS	AC=4;AF=0.125;AN=32;DP=62;ExcessHet=0.0000;FS=0.000;InbreedingCoeff=0.4210;MLEAC=5;MLEAF=0.156;MQ=60.00;QD=25.68;SOR=0.693	GT:AD:DP:GQ:PGT:PID:PL:PS	0/0:1,0:1:3:.:.:0,3,13	0/0:5,0:5:15:.:.:0,15,179	0/0:2,0:2:6:.:.:0,6,87	0/0:15,0:15:45:.:.:0,45,436	0/0:9,0:9:27:.:.:0,27,320	./.	./.	./.	./.	1|1:0,1:1:3:1|1:106_T_C:45,3,0:106	./.	./.	0/0:6,0:6:18:.:.:0,18,172	1|1:0,1:1:3:1|1:112_A_C:45,3,0:112	./.:1,0:1:0:.:.:0,0,0	0/0:4,0:4:12:.:.:0,12,123	./.	./.	./.	./.	0/0:1,0:1:3:.:.:0,3,45	./.	0/0:2,0:2:6:.:.:0,6,49	0/0:2,0:2:6:.:.:0,6,49	0/0:3,0:3:9:.:.:0,9,66	./.:2,0:2:0:.:.:0,0,0	0/0:1,0:1:3:.:.:0,3,45	./.	0/0:5,0:5:15:.:.:0,15,144	./.:.:0:0:.:.:0,0,0	./.	0/0:1,0:1:3:.:.:0,3,29	./.	./.
CL9008.Contig2_All	265	.	G	A	1327.3	PASS	AC=18;AF=0.429;AN=42;BaseQRankSum=1.65;DP=144;ExcessHet=0.0000;FS=0.000;InbreedingCoeff=0.6451;MLEAC=26;MLEAF=0.619;MQ=60.00;MQRankSum=0.00;QD=28.24;ReadPosRankSum=-3.850e-01;SOR=0.459	GT:AD:DP:GQ:PL	0/0:1,0:1:3:0,3,36	0/0:5,0:5:15:0,15,207	0/0:4,0:4:12:0,12,164	./.:11,0:11:0:0,0,284	0/0:44,0:44:95:0,95,1250	1/1:0,6:6:18:176,18,0	./.	./.	./.:1,0:1:0:0,0,0	1/1:0,2:2:6:49,6,0	1/1:0,4:4:12:99,12,0	1/1:0,4:4:12:99,12,0	0/0:6,0:6:18:0,18,148	./.	0/0:3,0:3:9:0,9,66	0/0:3,0:3:9:0,9,86	./.	1/1:0,5:5:15:144,15,0	./.:1,0:1:0:0,0,0	./.	1/1:1,9:10:20:233,20,0	./.:1,0:1:0:0,0,0	0/0:3,0:3:9:0,9,94	./.	0/0:2,0:2:6:0,6,41	0/0:1,0:1:3:0,3,45	./.:3,0:3:0:0,0,29	./.	0/0:2,0:2:6:0,6,49	1/1:0,11:11:33:332,33,0	./.:1,0:1:0:0,0,0	0/0:2,0:2:6:0,6,61	1/1:0,3:3:9:94,9,0	1/1:0,2:2:6:90,6,0
CL9008.Contig2_All	504	.	T	C	31.38	PASS	AC=2;AF=0.037;AN=54;DP=153;ExcessHet=0.0000;FS=0.000;InbreedingCoeff=0.2371;MLEAC=2;MLEAF=0.037;MQ=60.00;QD=15.69;SOR=0.693	GT:AD:DP:GQ:PL	0/0:2,0:2:6:0,6,49	0/0:5,0:5:15:0,15,197	./.	0/0:12,0:12:36:0,36,287	0/0:36,0:36:93:0,93,1395	0/0:10,0:10:24:0,24,360	0/0:1,0:1:3:0,3,29	0/0:2,0:2:6:0,6,61	./.	0/0:2,0:2:6:0,6,74	./.:2,0:2:0:0,0,0	0/0:3,0:3:9:0,9,106	0/0:11,0:11:33:0,33,356	0/0:2,0:2:6:0,6,74	0/0:1,0:1:3:0,3,16	0/0:5,0:5:15:0,15,184	0/0:2,0:2:6:0,6,49	0/0:2,0:2:6:0,6,90	0/0:1,0:1:3:0,3,29	0/0:1,0:1:3:0,3,45	0/0:1,0:1:3:0,3,16	0/0:2,0:2:6:0,6,41	1/1:0,2:2:6:49,6,0	0/0:6,0:6:18:0,18,188	0/0:1,0:1:3:0,3,29	./.:.:0:0:0,0,0	0/0:5,0:5:15:0,15,224	./.:7,0:7:0:0,0,115	0/0:8,0:8:24:0,24,318	./.:6,0:6:0:0,0,135	0/0:6,0:6:18:0,18,188	0/0:7,0:7:21:0,21,233	./.	0/0:2,0:2:6:0,6,41
CL9008.Contig2_All	525	.	T	C	1379.36	PASS	AC=10;AF=0.167;AN=60;BaseQRankSum=-4.310e-01;DP=149;ExcessHet=0.0683;FS=6.541;InbreedingCoeff=0.0336;MLEAC=12;MLEAF=0.200;MQ=60.00;MQRankSum=0.00;QD=18.64;ReadPosRankSum=-2.300e-02;SOR=0.389	GT:AD:DP:GQ:PGT:PID:PL:PS	0/0:2,0:2:6:.:.:0,6,49	0/0:5,0:5:15:.:.:0,15,197	./.	1/1:0,11:11:33:.:.:333,33,0	0|1:12,14:28:99:1|0:524_GT_G:459,0,409:524	0/0:9,0:9:27:.:.:0,27,265	0/0:1,0:1:3:.:.:0,3,29	0/0:2,0:2:6:.:.:0,6,61	./.	0/0:2,0:2:6:.:.:0,6,74	0/0:2,0:2:6:.:.:0,6,74	0/0:3,0:3:9:.:.:0,9,106	0/1:6,3:9:67:.:.:67,0,161	0/0:2,0:2:6:.:.:0,6,49	0/0:1,0:1:3:.:.:0,3,16	0/1:2,4:6:72:.:.:121,0,72	1/1:0,2:2:6:.:.:49,6,0	0/0:2,0:2:6:.:.:0,6,90	0/0:2,0:2:6:.:.:0,6,41	0/0:1,0:1:3:.:.:0,3,45	0/0:1,0:1:3:.:.:0,3,16	0/0:2,0:2:6:.:.:0,6,41	0/0:2,0:2:6:.:.:0,6,41	0/1:4,3:7:72:.:.:72,0,118	0/0:2,0:2:6:.:.:0,6,74	0/0:2,0:2:6:.:.:0,6,45	0/1:1,5:6:27:.:.:164,0,27	./.:7,0:7:0:.:.:0,0,135	0/0:9,0:9:27:.:.:0,27,323	0/0:4,0:4:12:.:.:0,12,147	0/1:1,6:7:24:.:.:167,0,24	0/0:7,0:7:21:.:.:0,21,233	./.	0/0:2,0:2:6:.:.:0,6,41
CL9008.Contig2_All	661	.	G	C,*	791.76	PASS	AC=18,4;AF=0.333,0.074;AN=54;BaseQRankSum=1.34;DP=175;ExcessHet=0.0000;FS=5.881;InbreedingCoeff=0.5410;MLEAC=18,6;MLEAF=0.333,0.111;MQ=60.00;MQRankSum=0.00;QD=13.20;ReadPosRankSum=1.10;SOR=0.878	GT:AD:DP:GQ:PL	0/0:9,0,0:9:21:0,21,315,21,315,315	0/0:19,0,0:19:36:0,36,540,36,540,540	0/0:7,0,0:7:12:0,12,180,12,180,180	0/0:6,0,0:6:18:0,18,187,18,187,187	./.:21,0,0:21:0:0,0,664,0,664,664	0/2:3,0,2:5:75:75,84,210,0,126,120	0/0:1,0,0:1:3:0,3,45,3,45,45	1/1:0,2,0:2:6:90,6,0,90,6,90	1/1:0,4,0:4:12:99,12,0,99,12,99	1/1:0,4,0:4:12:99,12,0,99,12,99	1/2:0,4,2:6:72:191,84,72,116,0,162	1/1:0,2,0:2:6:90,6,0,90,6,90	0/0:10,0,0:10:30:0,30,363,30,363,363	0/0:2,0,0:2:3:0,3,45,3,45,45	0/0:1,0,0:1:3:0,3,29,3,29,29	0/0:5,0,0:5:15:0,15,208,15,208,208	./.	1/1:0,3,0:3:9:94,9,0,94,9,94	./.	1/1:0,3,0:3:9:94,9,0,94,9,94	0/0:6,0,0:6:18:0,18,229,18,229,229	./.	0/0:3,0,0:3:9:0,9,66,9,66,66	0/1:9,2,0:11:57:57,0,250,84,256,339	0/2:4,2,2:8:32:63,32,153,0,84,239	0/0:3,0,0:3:9:0,9,94,9,94,94	./.:7,0,0:7:0:0,0,74,0,74,74	0/2:5,0,3:8:99:111,126,336,0,210,201	0/0:8,0,0:8:24:0,24,270,24,270,270	1/1:0,2,0:2:6:49,6,0,49,6,49	./.:1,0,0:1:0:0,0,0,0,0,0	0/0:5,0,0:5:15:0,15,144,15,144,144	1/1:0,2,0:2:6:49,6,0,49,6,49	./.
CL9008.Contig2_All	674	.	G	C,*	814.65	PASS	AC=18,4;AF=0.375,0.083;AN=48;BaseQRankSum=1.34;DP=172;ExcessHet=0.0001;FS=5.374;InbreedingCoeff=0.4243;MLEAC=20,6;MLEAF=0.417,0.125;MQ=60.00;MQRankSum=0.00;QD=12.93;ReadPosRankSum=2.07;SOR=1.022	GT:AD:DP:GQ:PL	0/0:4,0,0:4:12:0,12,168,12,168,168	0/0:13,0,0:13:33:0,33,495,33,495,495	0/0:4,0,0:4:3:0,3,45,3,45,45	0/0:5,0,0:5:15:0,15,175,15,175,175	0/0:22,0,0:22:20:0,20,751,20,751,751	0/2:3,0,2:5:75:75,84,210,0,126,120	./.:1,0,0:1:0:0,0,0,0,0,0	1/1:0,2,0:2:6:90,6,0,90,6,90	1/1:0,4,0:4:12:99,12,0,99,12,99	1/1:0,4,0:4:12:99,12,0,99,12,99	1/2:0,4,2:6:72:191,84,72,116,0,162	1/1:0,3,0:3:9:94,9,0,94,9,94	0/0:13,0,0:13:39:0,39,417,39,417,417	0/0:1,0,0:1:3:0,3,45,3,45,45	0/0:1,0,0:1:3:0,3,29,3,29,29	./.:6,0,0:6:0:0,0,131,0,131,131	0/0:1,0,0:1:3:0,3,29,3,29,29	1/1:0,3,0:3:9:94,9,0,94,9,94	./.	1/1:0,3,0:3:9:94,9,0,94,9,94	./.:7,0,0:7:0:0,0,144,0,144,144	./.	0/0:2,0,0:2:6:0,6,90,6,90,90	0/1:9,2,0:11:57:57,0,250,84,256,339	0/2:6,2,2:10:35:60,35,199,0,133,281	./.:4,0,0:4:0:0,0,46,0,46,46	./.:7,0,0:7:0:0,0,74,0,74,74	0/2:5,0,3:8:99:111,126,336,0,210,201	0/0:10,0,0:10:30:0,30,352,30,352,352	1/1:0,2,0:2:6:49,6,0,49,6,49	./.:1,0,0:1:0:0,0,0,0,0,0	./.:4,0,0:4:0:0,0,33,0,33,33	1/1:0,2,0:2:6:49,6,0,49,6,49	./.:2,0,0:2:0:0,0,0,0,0,0
CL9008.Contig2_All	742	.	G	A	1334.12	PASS	AC=9;AF=0.150;AN=60;BaseQRankSum=-8.420e-01;DP=201;ExcessHet=0.4531;FS=0.940;InbreedingCoeff=0.0292;MLEAC=11;MLEAF=0.183;MQ=60.00;MQRankSum=0.00;QD=17.10;ReadPosRankSum=0.577;SOR=0.503	GT:AD:DP:GQ:PL	0/0:11,0:11:33:0,33,475	0/0:30,0:30:90:0,90,1166	0/0:15,0:15:45:0,45,573	1/1:0,6:6:18:150,18,0	0/1:9,9:18:99:307,0,315	0/0:2,0:2:6:0,6,70	0/0:1,0:1:3:0,3,29	0/0:2,0:2:6:0,6,90	0/0:1,0:1:3:0,3,45	0/0:2,0:2:6:0,6,90	0/0:3,0:3:9:0,9,106	0/0:3,0:3:9:0,9,86	0/1:5,10:15:99:282,0,179	./.	0/0:1,0:1:3:0,3,45	0/1:4,4:8:75:75,0,115	./.:1,0:1:0:0,0,0	0/0:4,0:4:12:0,12,151	0/0:1,0:1:3:0,3,29	0/0:1,0:1:3:0,3,45	0/1:3,8:11:61:165,0,61	./.	0/0:2,0:2:6:0,6,74	0/1:1,7:8:21:209,0,21	0/0:9,0:9:27:0,27,278	0/1:1,4:5:10:84,0,10	0/1:3,4:7:93:98,0,93	0/0:6,0:6:18:0,18,188	0/0:9,0:9:27:0,27,331	0/0:4,0:4:12:0,12,151	./.:4,0:4:0:0,0,0	0/0:5,0:5:15:0,15,155	0/0:2,0:2:6:0,6,90	0/0:3,0:3:9:0,9,78
CL9008.Contig2_All	1093	.	T	A	3024.52	PASS	AC=28;AF=0.483;AN=58;BaseQRankSum=0.00;DP=172;ExcessHet=0.0000;FS=0.000;InbreedingCoeff=0.5794;MLEAC=31;MLEAF=0.534;MQ=60.00;MQRankSum=0.00;QD=34.37;ReadPosRankSum=0.366;SOR=0.874	GT:AD:DP:GQ:PGT:PID:PL:PS	0/0:4,0:4:12:.:.:0,12,172	0/0:11,0:11:33:.:.:0,33,373	0/0:5,0:5:15:.:.:0,15,138	0/0:2,0:2:6:.:.:0,6,40	0/0:22,0:22:60:.:.:0,60,809	1|1:0,4:4:12:1|1:1093_T_A:180,12,0:1093	./.	1|1:0,7:7:21:1|1:1093_T_A:315,21,0:1093	1|1:0,4:4:12:1|1:1093_T_A:180,12,0:1093	1|1:0,2:2:6:1|1:1093_T_A:90,6,0:1093	1|1:0,5:5:15:1|1:1093_T_A:194,15,0:1093	1|1:0,3:3:9:1|1:1093_T_A:135,9,0:1093	0/0:4,0:4:12:.:.:0,12,99	./.	0|1:1,2:3:36:0|1:1093_T_A:81,0,36:1093	0/0:7,0:7:21:.:.:0,21,169	0|1:3,3:6:97:0|1:1093_T_A:117,0,97:1093	1|1:0,7:7:21:1|1:1093_T_A:315,21,0:1093	1|1:0,6:6:18:1|1:1093_T_A:270,18,0:1093	./.	0|1:9,4:13:99:0|1:1093_T_A:130,0,366:1093	1|1:0,2:2:6:1|1:1093_T_A:90,6,0:1093	0/0:1,0:1:3:.:.:0,3,45	./.:1,0:1:0:.:.:0,0,0	1|1:0,2:2:6:1|1:1093_T_A:90,6,0:1093	0/0:8,0:8:18:.:.:0,18,270	0/0:6,0:6:18:.:.:0,18,172	0/0:3,0:3:9:.:.:0,9,78	0/0:5,0:5:15:.:.:0,15,144	1|1:0,10:10:30:1|1:1093_T_A:450,30,0:1093	0/0:2,0:2:6:.:.:0,6,90	0|1:5,2:7:69:0|1:1093_T_A:69,0,204:1093	./.	1|1:0,7:7:21:1|1:1093_T_A:315,21,0:1093
CL9008.Contig2_All	1094	.	A	G	3023.98	PASS	AC=28;AF=0.483;AN=58;BaseQRankSum=-3.660e-01;DP=174;ExcessHet=0.0000;FS=0.000;InbreedingCoeff=0.5813;MLEAC=31;MLEAF=0.534;MQ=60.00;MQRankSum=0.00;QD=34.36;ReadPosRankSum=0.301;SOR=0.874	GT:AD:DP:GQ:PGT:PID:PL:PS	0/0:5,0:5:15:.:.:0,15,213	0/0:11,0:11:33:.:.:0,33,373	0/0:5,0:5:15:.:.:0,15,138	0/0:2,0:2:6:.:.:0,6,40	0/0:22,0:22:60:.:.:0,60,809	1|1:0,4:4:12:1|1:1093_T_A:180,12,0:1093	./.	1|1:0,7:7:21:1|1:1093_T_A:315,21,0:1093	1|1:0,4:4:12:1|1:1093_T_A:180,12,0:1093	1|1:0,2:2:6:1|1:1093_T_A:90,6,0:1093	1|1:0,5:5:15:1|1:1093_T_A:194,15,0:1093	1|1:0,3:3:9:1|1:1093_T_A:135,9,0:1093	0/0:4,0:4:12:.:.:0,12,99	./.	0|1:1,2:3:36:0|1:1093_T_A:81,0,36:1093	0/0:7,0:7:21:.:.:0,21,169	0|1:3,3:6:97:0|1:1093_T_A:117,0,97:1093	1|1:0,7:7:21:1|1:1093_T_A:315,21,0:1093	1|1:0,6:6:18:1|1:1093_T_A:270,18,0:1093	./.	0|1:9,4:13:99:0|1:1093_T_A:130,0,366:1093	1|1:0,2:2:6:1|1:1093_T_A:90,6,0:1093	0/0:1,0:1:3:.:.:0,3,45	./.:1,0:1:0:.:.:0,0,0	1|1:0,2:2:6:1|1:1093_T_A:90,6,0:1093	0/0:8,0:8:18:.:.:0,18,270	0/0:6,0:6:18:.:.:0,18,172	0/0:3,0:3:9:.:.:0,9,78	0/0:5,0:5:15:.:.:0,15,144	1|1:0,10:10:30:1|1:1093_T_A:450,30,0:1093	0/0:2,0:2:6:.:.:0,6,90	0|1:5,2:7:69:0|1:1093_T_A:69,0,204:1093	./.	1|1:0,7:7:21:1|1:1093_T_A:315,21,0:1093
CL9008.Contig2_All	1172	.	A	G	519.77	PASS	AC=8;AF=0.174;AN=46;BaseQRankSum=-8.000e-02;DP=125;ExcessHet=0.0226;FS=12.608;InbreedingCoeff=0.2165;MLEAC=11;MLEAF=0.239;MQ=60.00;MQRankSum=0.00;QD=14.85;ReadPosRankSum=0.524;SOR=0.045	GT:AD:DP:GQ:PL	./.:6,0:6:0:0,0,139	0/1:9,3:12:59:59,0,260	0/1:1,2:3:29:74,0,29	./.	0/0:12,0:12:27:0,27,405	0/0:4,0:4:12:0,12,155	./.	0/0:6,0:6:15:0,15,225	0/0:2,0:2:6:0,6,90	./.	0/0:4,0:4:12:0,12,131	./.	./.:4,0:4:0:0,0,49	./.	0/1:1,2:3:36:40,0,36	0/0:4,0:4:6:0,6,90	0/0:4,0:4:12:0,12,139	0/0:6,0:6:15:0,15,225	0/0:7,0:7:18:0,18,270	./.	0/0:4,0:4:12:0,12,147	0/0:2,0:2:6:0,6,49	./.	0/0:2,0:2:6:0,6,41	0/0:1,0:1:3:0,3,29	0/1:2,3:5:75:79,0,75	0/0:5,0:5:15:0,15,168	1/1:0,4:4:12:99,12,0	1/1:0,8:8:24:198,24,0	0/0:8,0:8:18:0,18,270	0/0:4,0:4:12:0,12,99	./.:2,0:2:0:0,0,0	./.	0/0:3,0:3:9:0,9,118
CL9008.Contig2_All	1174	.	G	A	1546.89	PASS	AC=21;AF=0.457;AN=46;BaseQRankSum=1.38;DP=117;ExcessHet=0.0000;FS=3.373;InbreedingCoeff=0.6761;MLEAC=28;MLEAF=0.609;MQ=60.00;MQRankSum=0.00;QD=32.23;ReadPosRankSum=0.674;SOR=2.110	GT:AD:DP:GQ:PL	0/0:5,0:5:12:0,12,180	0/0:11,0:11:27:0,27,405	0/0:2,0:2:3:0,3,45	./.	0/0:12,0:12:27:0,27,405	1/1:0,4:4:12:155,12,0	./.	1/1:0,6:6:18:184,18,0	1/1:0,2:2:6:90,6,0	./.	1/1:0,4:4:12:139,12,0	./.	0/0:2,0:2:6:0,6,90	./.	./.:3,0:3:0:0,0,5	0/0:4,0:4:6:0,6,90	0/1:2,2:4:37:78,0,37	1/1:0,6:6:18:188,18,0	1/1:0,7:7:21:233,21,0	./.	0/0:4,0:4:12:0,12,147	1/1:0,2:2:6:49,6,0	./.	1/1:0,2:2:6:49,6,0	./.:1,0:1:0:0,0,0	0/0:4,0:4:12:0,12,139	0/0:5,0:5:15:0,15,168	0/0:2,0:2:6:0,6,90	0/0:8,0:8:24:0,24,198	1/1:0,8:8:24:238,24,0	0/0:4,0:4:12:0,12,99	./.:2,0:2:0:0,0,0	./.	1/1:0,3:3:9:134,9,0
Unigene19598_All	62	.	G	A	92.97	PASS	AC=2;AF=0.048;AN=42;BaseQRankSum=0.566;DP=82;ExcessHet=0.1072;FS=0.000;InbreedingCoeff=-0.1381;MLEAC=3;MLEAF=0.071;MQ=60.00;MQRankSum=0.00;QD=5.17;ReadPosRankSum=0.180;SOR=0.859	GT:AD:DP:GQ:PL	./.	0/1:4,3:7:91:91,0,159	0/0:1,0:1:3:0,3,40	0/0:2,0:2:6:0,6,40	./.	0/0:6,0:6:18:0,18,196	./.	./.	0/0:6,0:6:18:0,18,213	./.	0/0:1,0:1:3:0,3,45	0/0:6,0:6:18:0,18,229	0/0:5,0:5:15:0,15,144	./.	0/0:3,0:3:9:0,9,94	0/0:2,0:2:6:0,6,49	0/0:7,0:7:21:0,21,165	0/0:2,0:2:6:0,6,74	0/0:4,0:4:12:0,12,91	./.	0/0:2,0:2:6:0,6,49	0/0:1,0:1:3:0,3,45	./.	0/1:9,2:11:16:16,0,250	./.	0/0:4,0:4:12:0,12,123	0/0:1,0:1:3:0,3,29	0/0:3,0:3:9:0,9,66	./.	./.:3,0:3:0:0,0,45	0/0:2,0:2:6:0,6,41	./.	./.	0/0:3,0:3:9:0,9,78
Unigene19598_All	66	.	C	T	236.61	PASS	AC=3;AF=0.071;AN=42;BaseQRankSum=0.524;DP=83;ExcessHet=0.3300;FS=0.000;InbreedingCoeff=-0.1375;MLEAC=5;MLEAF=0.119;MQ=60.00;MQRankSum=0.00;QD=19.72;ReadPosRankSum=0.00;SOR=0.593	GT:AD:DP:GQ:PL	./.	0/1:3,4:7:99:133,0,114	0/0:1,0:1:3:0,3,40	0/0:2,0:2:6:0,6,40	./.	0/0:6,0:6:18:0,18,196	./.	./.	0/0:6,0:6:18:0,18,213	0/0:1,0:1:3:0,3,45	0/0:1,0:1:3:0,3,45	0/0:6,0:6:18:0,18,229	0/1:2,3:5:34:79,0,34	./.	./.:3,0:3:0:0,0,5	0/0:2,0:2:6:0,6,49	0/0:7,0:7:21:0,21,165	0/0:3,0:3:9:0,9,106	0/0:4,0:4:12:0,12,91	./.	0/0:2,0:2:6:0,6,49	0/0:1,0:1:3:0,3,45	./.	0/0:11,0:11:33:0,33,292	./.	./.:4,0:4:0:0,0,49	0/0:1,0:1:3:0,3,29	0/0:3,0:3:9:0,9,66	./.	0/0:3,0:3:9:0,9,134	0/0:2,0:2:6:0,6,41	./.	./.	0/1:1,1:2:39:39,0,39
Unigene19598_All	75	.	G	A	95.78	PASS	AC=2;AF=0.043;AN=46;BaseQRankSum=0.00;DP=86;ExcessHet=0.0976;FS=0.000;InbreedingCoeff=-0.0114;MLEAC=3;MLEAF=0.065;MQ=60.00;MQRankSum=0.00;QD=15.96;ReadPosRankSum=0.674;SOR=0.818	GT:AD:DP:GQ:PL	./.	0/0:6,0:6:18:0,18,168	./.:.:0:0:0,0,0	0/0:2,0:2:6:0,6,40	./.	0/0:6,0:6:18:0,18,196	./.	./.	0/0:6,0:6:18:0,18,213	0/0:1,0:1:3:0,3,45	0/0:1,0:1:3:0,3,45	0/0:7,0:7:21:0,21,233	0/1:4,2:6:72:72,0,162	./.	0/0:3,0:3:9:0,9,94	0/0:2,0:2:6:0,6,49	0/0:7,0:7:21:0,21,165	0/0:3,0:3:9:0,9,106	0/0:4,0:4:12:0,12,91	./.	0/0:2,0:2:6:0,6,49	0/0:1,0:1:3:0,3,45	./.	0/0:11,0:11:33:0,33,292	./.	0/0:5,0:5:15:0,15,135	0/0:1,0:1:3:0,3,29	0/0:3,0:3:9:0,9,66	./.	0/0:4,0:4:12:0,12,179	0/0:2,0:2:6:0,6,41	0/0:1,0:1:3:0,3,16	./.	0/1:1,1:2:39:39,0,39
Unigene19598_All	78	.	A	G	45.51	PASS	AC=3;AF=0.068;AN=44;BaseQRankSum=-2.300e-01;DP=87;ExcessHet=0.0000;FS=0.000;InbreedingCoeff=0.1827;MLEAC=3;MLEAF=0.068;MQ=60.00;MQRankSum=0.00;QD=3.50;ReadPosRankSum=0.00;SOR=0.527	GT:AD:DP:GQ:PL	./.	0/0:6,0:6:18:0,18,168	./.:.:0:0:0,0,0	0/0:2,0:2:6:0,6,40	./.	0/0:6,0:6:15:0,15,225	./.	./.	0/0:7,0:7:18:0,18,270	0/0:1,0:1:3:0,3,45	0/0:1,0:1:3:0,3,45	0/0:7,0:7:21:0,21,233	0/0:6,0:6:18:0,18,148	./.	1/1:0,2:2:6:49,6,0	0/0:2,0:2:6:0,6,49	0/0:7,0:7:21:0,21,165	./.:3,0:3:0:0,0,45	0/0:4,0:4:12:0,12,91	./.	0/0:2,0:2:6:0,6,49	0/0:1,0:1:3:0,3,45	./.	0/1:9,2:11:16:16,0,210	./.	0/0:5,0:5:15:0,15,135	0/0:1,0:1:3:0,3,29	0/0:3,0:3:9:0,9,66	./.	0/0:5,0:5:15:0,15,184	0/0:2,0:2:6:0,6,41	0/0:1,0:1:3:0,3,16	./.	0/0:2,0:2:3:0,3,45
Unigene19598_All	79	.	C	T	91.17	PASS	AC=3;AF=0.068;AN=44;BaseQRankSum=-3.660e-01;DP=87;ExcessHet=0.3141;FS=2.017;InbreedingCoeff=-0.0843;MLEAC=4;MLEAF=0.091;MQ=60.00;MQRankSum=0.00;QD=7.01;ReadPosRankSum=0.674;SOR=0.868	GT:AD:DP:GQ:PGT:PID:PL:PS	./.	0/1:5,1:6:7:.:.:7,0,207	./.:.:0:0:.:.:0,0,0	0/0:2,0:2:6:.:.:0,6,40	./.	0/0:6,0:6:15:.:.:0,15,225	./.	./.	0/0:7,0:7:18:.:.:0,18,270	0/0:1,0:1:3:.:.:0,3,45	0/0:1,0:1:3:.:.:0,3,45	0|1:4,2:6:72:0|1:79_C_T:72,0,162:79	0/0:6,0:6:18:.:.:0,18,148	./.	0/0:2,0:2:6:.:.:0,6,49	0/0:2,0:2:6:.:.:0,6,49	0/1:5,2:7:28:.:.:28,0,123	0/0:3,0:3:9:.:.:0,9,134	0/0:4,0:4:12:.:.:0,12,91	./.	0/0:2,0:2:6:.:.:0,6,49	0/0:1,0:1:3:.:.:0,3,45	./.	0/0:11,0:11:33:.:.:0,33,284	./.	0/0:5,0:5:15:.:.:0,15,135	0/0:1,0:1:3:.:.:0,3,29	0/0:3,0:3:9:.:.:0,9,66	./.	./.:5,0:5:0:.:.:0,0,94	0/0:2,0:2:6:.:.:0,6,41	0/0:1,0:1:3:.:.:0,3,16	./.	0/0:2,0:2:3:.:.:0,3,45
Unigene19598_All	80	.	G	A	61.6	PASS	AC=1;AF=0.022;AN=46;BaseQRankSum=0.00;DP=87;ExcessHet=0.0000;FS=0.000;InbreedingCoeff=0.0167;MLEAC=2;MLEAF=0.043;MQ=60.00;MQRankSum=0.00;QD=10.27;ReadPosRankSum=0.253;SOR=0.693	GT:AD:DP:GQ:PL	./.	0/0:6,0:6:18:0,18,166	./.:.:0:0:0,0,0	0/0:2,0:2:6:0,6,40	./.	0/0:6,0:6:15:0,15,225	./.	./.	0/0:7,0:7:18:0,18,270	0/0:1,0:1:3:0,3,45	0/0:1,0:1:3:0,3,45	0/0:7,0:7:21:0,21,233	0/1:4,2:6:72:72,0,121	./.	0/0:2,0:2:6:0,6,49	0/0:2,0:2:6:0,6,49	0/0:7,0:7:21:0,21,193	0/0:3,0:3:9:0,9,134	0/0:4,0:4:12:0,12,91	./.	0/0:2,0:2:6:0,6,49	0/0:1,0:1:3:0,3,45	./.	0/0:11,0:11:33:0,33,284	./.	0/0:5,0:5:15:0,15,135	0/0:1,0:1:3:0,3,29	0/0:3,0:3:9:0,9,66	./.	0/0:5,0:5:15:0,15,155	0/0:2,0:2:6:0,6,41	0/0:1,0:1:3:0,3,16	./.	0/0:2,0:2:3:0,3,45
Unigene19598_All	84	.	T	G	557.35	PASS	AC=6;AF=0.176;AN=34;BaseQRankSum=0.00;DP=87;ExcessHet=2.2993;FS=1.489;InbreedingCoeff=-0.0491;MLEAC=12;MLEAF=0.353;MQ=60.00;MQRankSum=0.00;QD=17.98;ReadPosRankSum=0.431;SOR=1.207	GT:AD:DP:GQ:PGT:PID:PL:PS	./.	0/1:2,4:6:70:.:.:81,0,70	./.:.:0:0:.:.:0,0,0	0/0:2,0:2:6:.:.:0,6,40	./.	0/1:2,4:6:60:.:.:109,0,60	./.	./.	0/1:2,4:6:31:.:.:121,0,31	./.:1,0:1:0:.:.:0,0,0	./.:.:0:0:.:.:0,0,0	0|1:4,2:6:72:0|1:79_C_T:72,0,162:79	0/1:2,5:7:69:.:.:156,0,69	./.	0/0:3,0:3:9:.:.:0,9,94	0/0:2,0:2:6:.:.:0,6,49	0/0:7,0:7:21:.:.:0,21,193	0/0:3,0:3:9:.:.:0,9,134	0/0:4,0:4:12:.:.:0,12,91	./.	0/0:2,0:2:6:.:.:0,6,49	./.:1,0:1:0:.:.:0,0,0	./.	0/0:11,0:11:33:.:.:0,33,284	./.	./.:5,0:5:0:.:.:0,0,53	0/0:1,0:1:3:.:.:0,3,29	0/0:3,0:3:9:.:.:0,9,66	./.	./.:5,0:5:0:.:.:0,0,94	0/0:2,0:2:6:.:.:0,6,41	./.:1,0:1:0:.:.:0,0,0	./.	0/1:1,1:2:19:.:.:19,0,39
Unigene19598_All	93	.	C	T	135.91	PASS	AC=5;AF=0.119;AN=42;BaseQRankSum=-9.670e-01;DP=84;ExcessHet=0.0409;FS=2.363;InbreedingCoeff=0.1693;MLEAC=7;MLEAF=0.167;MQ=60.00;MQRankSum=0.00;QD=8.49;ReadPosRankSum=-3.660e-01;SOR=0.169	GT:AD:DP:GQ:PL	./.	0/0:4,0:4:12:0,12,155	./.:2,0:2:0:0,0,0	0/0:2,0:2:6:0,6,40	./.	0/0:5,0:5:15:0,15,143	./.	./.	0/0:5,0:5:15:0,15,155	0/0:2,0:2:6:0,6,41	./.:.:0:0:0,0,0	0/0:8,0:8:24:0,24,221	0/1:5,2:7:28:28,0,147	./.	0/0:3,0:3:6:0,6,90	0/0:1,0:1:3:0,3,16	0/0:7,0:7:18:0,18,270	0/1:2,2:4:37:37,0,78	0/0:4,0:4:12:0,12,91	./.	1/1:0,2:2:6:49,6,0	0/0:1,0:1:3:0,3,45	./.	0/0:11,0:11:30:0,30,450	./.	0/0:5,0:5:15:0,15,135	0/0:1,0:1:3:0,3,29	0/0:3,0:3:9:0,9,66	./.	0/1:1,2:3:36:40,0,36	0/0:1,0:1:3:0,3,16	./.:2,0:2:0:0,0,0	./.	0/0:1,0:1:3:0,3,25
Unigene19598_All	94	.	C	A	61.57	PASS	AC=2;AF=0.043;AN=46;BaseQRankSum=-2.300e-01;DP=83;ExcessHet=0.0976;FS=0.000;InbreedingCoeff=-0.0189;MLEAC=3;MLEAF=0.065;MQ=60.00;MQRankSum=0.00;QD=4.40;ReadPosRankSum=0.00;SOR=0.412	GT:AD:DP:GQ:PGT:PID:PL:PS	./.	0/0:4,0:4:12:.:.:0,12,155	0/0:2,0:2:6:.:.:0,6,80	0/0:2,0:2:6:.:.:0,6,40	./.	0/0:5,0:5:15:.:.:0,15,143	./.	./.	0/0:5,0:5:15:.:.:0,15,155	0/0:2,0:2:6:.:.:0,6,41	./.:.:0:0:.:.:0,0,0	0/0:8,0:8:24:.:.:0,24,221	0/0:7,0:7:21:.:.:0,21,177	./.	0|1:1,2:3:36:0|1:94_C_A:61,0,36:94	0/0:1,0:1:3:.:.:0,3,16	0/0:7,0:7:18:.:.:0,18,270	0/0:4,0:4:12:.:.:0,12,131	0/0:4,0:4:12:.:.:0,12,91	./.	0/0:1,0:1:3:.:.:0,3,45	0/0:1,0:1:3:.:.:0,3,45	./.	0/1:9,2:11:16:.:.:16,0,210	./.	0/0:5,0:5:15:.:.:0,15,135	0/0:1,0:1:3:.:.:0,3,29	0/0:3,0:3:9:.:.:0,9,66	./.	0/0:3,0:3:9:.:.:0,9,94	0/0:1,0:1:3:.:.:0,3,16	0/0:2,0:2:6:.:.:0,6,90	./.	0/0:1,0:1:3:.:.:0,3,25
Unigene19598_All	100	.	G	A,*	58.58	PASS	AC=1,1;AF=0.022,0.022;AN=46;BaseQRankSum=0.00;DP=81;ExcessHet=0.0976;FS=0.000;InbreedingCoeff=-0.0198;MLEAC=2,2;MLEAF=0.043,0.043;MQ=60.00;MQRankSum=0.00;QD=5.86;ReadPosRankSum=-8.420e-01;SOR=0.307	GT:AD:DP:GQ:PGT:PID:PL:PS	./.	0/0:4,0,0:4:12:.:.:0,12,155,12,155,155	0/0:2,0,0:2:6:.:.:0,6,81,6,81,81	0/0:2,0,0:2:6:.:.:0,6,40,6,40,40	./.	0/0:5,0,0:5:15:.:.:0,15,150,15,150,150	./.	./.	0/0:5,0,0:5:15:.:.:0,15,155,15,155,155	0/0:2,0,0:2:6:.:.:0,6,41,6,41,41	./.:.:0:0:.:.:0,0,0,0,0,0	0/0:8,0,0:8:24:.:.:0,24,221,24,221,221	0/0:6,0,0:6:18:.:.:0,18,188,18,188,188	./.	0|2:1,0,2:3:36:0|1:94_C_A:61,64,106,0,42,36:94	0/0:1,0,0:1:3:.:.:0,3,16,3,16,16	0|1:5,2,0:7:69:0|1:99_T_A:69,0,199,84,205,289:99	0/0:4,0,0:4:12:.:.:0,12,131,12,131,131	0/0:4,0,0:4:12:.:.:0,12,91,12,91,91	./.	0/0:1,0,0:1:3:.:.:0,3,45,3,45,45	0/0:1,0,0:1:3:.:.:0,3,45,3,45,45	./.	0/0:10,0,0:10:24:.:.:0,24,360,24,360,360	./.	0/0:5,0,0:5:15:.:.:0,15,135,15,135,135	0/0:1,0,0:1:3:.:.:0,3,29,3,29,29	0/0:3,0,0:3:9:.:.:0,9,66,9,66,66	./.	0/0:3,0,0:3:9:.:.:0,9,94,9,94,94	0/0:1,0,0:1:3:.:.:0,3,16,3,16,16	0/0:2,0,0:2:6:.:.:0,6,90,6,90,90	./.	0/0:1,0,0:1:3:.:.:0,3,25,3,25,25
Unigene19598_All	111	.	A	G	1591.82	PASS	AC=22;AF=0.524;AN=42;BaseQRankSum=0.674;DP=80;ExcessHet=0.2144;FS=2.462;InbreedingCoeff=0.0249;MLEAC=34;MLEAF=0.810;MQ=60.00;MQRankSum=0.00;QD=26.53;ReadPosRankSum=0.842;SOR=0.851	GT:AD:DP:GQ:PL	./.	0/1:2,2:4:58:78,0,58	0/0:2,0:2:6:0,6,81	0/0:2,0:2:6:0,6,40	./.:1,0:1:0:0,0,0	1/1:0,5:5:15:166,15,0	./.	./.	0/1:2,3:5:40:85,0,40	./.	0/0:1,0:1:3:0,3,45	1/1:0,8:8:24:263,24,0	0/1:2,5:7:28:143,0,28	./.	0/1:1,1:2:39:39,0,39	./.:1,0:1:0:0,0,0	0/1:2,4:6:31:81,0,31	0/1:2,2:4:37:78,0,37	1/1:0,4:4:12:99,12,0	./.	0/0:1,0:1:3:0,3,45	./.	./.	0/1:2,7:9:63:202,0,63	./.	1/1:0,4:4:12:119,12,0	1/1:0,2:2:6:49,6,0	1/1:0,2:2:6:49,6,0	./.	0/1:3,1:4:33:33,0,82	0/0:1,0:1:3:0,3,16	1/1:0,1:1:3:25,3,0	./.	0/0:2,0:2:6:0,6,53
Unigene19598_All	112	.	C	T	73.77	PASS	AC=2;AF=0.042;AN=48;DP=78;ExcessHet=0.0000;FS=0.000;InbreedingCoeff=0.2041;MLEAC=2;MLEAF=0.042;MQ=60.00;QD=23.04;SOR=0.693	GT:AD:DP:GQ:PGT:PID:PL:PS	./.	0/0:4,0:4:9:.:.:0,9,135	0/0:2,0:2:6:.:.:0,6,81	1|1:0,2:2:6:1|1:112_C_T:90,6,0:112	0/0:1,0:1:3:.:.:0,3,37	0/0:5,0:5:15:.:.:0,15,129	./.	./.	0/0:5,0:5:12:.:.:0,12,180	0/0:2,0:2:6:.:.:0,6,41	0/0:1,0:1:3:.:.:0,3,45	0/0:8,0:8:24:.:.:0,24,238	0/0:6,0:6:18:.:.:0,18,180	./.	0/0:2,0:2:6:.:.:0,6,90	0/0:1,0:1:3:.:.:0,3,45	0/0:6,0:6:15:.:.:0,15,225	0/0:4,0:4:12:.:.:0,12,139	0/0:4,0:4:12:.:.:0,12,91	./.	0/0:1,0:1:3:.:.:0,3,45	./.	./.	0/0:8,0:8:24:.:.:0,24,222	./.	0/0:4,0:4:12:.:.:0,12,111	0/0:2,0:2:6:.:.:0,6,41	0/0:2,0:2:6:.:.:0,6,41	./.	0/0:4,0:4:12:.:.:0,12,139	0/0:1,0:1:3:.:.:0,3,16	0/0:1,0:1:3:.:.:0,3,25	./.	0/0:2,0:2:6:.:.:0,6,53
Unigene19598_All	113	.	T	G	73.75	PASS	AC=2;AF=0.042;AN=48;DP=79;ExcessHet=0.0000;FS=0.000;InbreedingCoeff=0.2064;MLEAC=2;MLEAF=0.042;MQ=60.00;QD=30.42;SOR=0.693	GT:AD:DP:GQ:PGT:PID:PL:PS	./.	0/0:4,0:4:9:.:.:0,9,135	0/0:2,0:2:6:.:.:0,6,81	1|1:0,2:2:6:1|1:112_C_T:90,6,0:112	0/0:1,0:1:3:.:.:0,3,37	0/0:5,0:5:15:.:.:0,15,129	./.	./.	0/0:5,0:5:12:.:.:0,12,180	0/0:2,0:2:6:.:.:0,6,41	0/0:1,0:1:3:.:.:0,3,45	0/0:8,0:8:24:.:.:0,24,238	0/0:6,0:6:18:.:.:0,18,180	./.	0/0:2,0:2:6:.:.:0,6,90	0/0:1,0:1:3:.:.:0,3,45	0/0:6,0:6:15:.:.:0,15,225	0/0:4,0:4:12:.:.:0,12,139	0/0:4,0:4:12:.:.:0,12,91	./.	0/0:1,0:1:3:.:.:0,3,45	./.	./.	0/0:8,0:8:24:.:.:0,24,222	./.	0/0:4,0:4:12:.:.:0,12,111	0/0:2,0:2:6:.:.:0,6,41	0/0:2,0:2:6:.:.:0,6,41	./.	0/0:5,0:5:15:.:.:0,15,148	0/0:1,0:1:3:.:.:0,3,16	0/0:1,0:1:3:.:.:0,3,25	./.	0/0:2,0:2:6:.:.:0,6,53
Unigene19598_All	120	.	G	A	66.44	PASS	AC=3;AF=0.065;AN=46;BaseQRankSum=-6.190e-01;DP=76;ExcessHet=0.2996;FS=0.000;InbreedingCoeff=-0.1719;MLEAC=5;MLEAF=0.109;MQ=60.00;MQRankSum=0.00;QD=8.30;ReadPosRankSum=0.619;SOR=1.609	GT:AD:DP:GQ:PL	./.	0/0:4,0:4:9:0,9,135	0/0:2,0:2:6:0,6,81	0/0:2,0:2:6:0,6,49	0/0:1,0:1:3:0,3,37	0/0:5,0:5:15:0,15,129	./.	./.	0/0:3,0:3:9:0,9,94	0/0:2,0:2:6:0,6,41	0/0:1,0:1:3:0,3,45	0/0:8,0:8:24:0,24,238	./.:6,0:6:0:0,0,99	./.	0/1:1,1:2:39:39,0,39	0/0:1,0:1:3:0,3,45	0/0:5,0:5:9:0,9,135	0/0:4,0:4:12:0,12,139	0/0:4,0:4:12:0,12,91	./.	0/0:1,0:1:3:0,3,45	./.	./.	0/1:6,2:8:25:25,0,165	0/0:1,0:1:3:0,3,45	0/0:4,0:4:12:0,12,111	0/0:2,0:2:6:0,6,41	0/0:2,0:2:6:0,6,41	./.	0/0:5,0:5:15:0,15,148	./.	0/0:1,0:1:3:0,3,25	./.	0/1:1,1:2:19:19,0,39
Unigene19598_All	129	.	A	G	263.82	PASS	AC=5;AF=0.147;AN=34;BaseQRankSum=-5.240e-01;DP=80;ExcessHet=0.0642;FS=0.000;InbreedingCoeff=0.1102;MLEAC=9;MLEAF=0.265;MQ=60.00;MQRankSum=0.00;QD=23.98;ReadPosRankSum=1.04;SOR=0.814	GT:AD:DP:GQ:PGT:PID:PL:PS	./.	0|1:4,1:5:30:0|1:129_A_G:30,0,163:129	./.:2,0:2:0:.:.:0,0,0	1|1:0,2:2:6:1|1:129_A_G:90,6,0:129	0/0:1,0:1:3:.:.:0,3,37	0/0:5,0:5:15:.:.:0,15,129	./.	./.	0/0:3,0:3:9:.:.:0,9,94	0/0:2,0:2:6:.:.:0,6,41	./.:2,0:2:0:.:.:0,0,0	./.:8,0:8:0:.:.:0,0,148	0/0:6,0:6:18:.:.:0,18,180	./.	./.:3,0:3:0:.:.:0,0,25	0/0:1,0:1:3:.:.:0,3,45	0/0:5,0:5:9:.:.:0,9,135	0|1:3,2:5:75:0|1:129_A_G:75,0,120:129	0/0:4,0:4:12:.:.:0,12,91	./.	./.:1,0:1:0:.:.:0,0,0	./.	./.	./.:8,0:8:0:.:.:0,0,148	./.:1,0:1:0:.:.:0,0,0	0/0:4,0:4:12:.:.:0,12,111	0/0:2,0:2:6:.:.:0,6,41	0/0:2,0:2:6:.:.:0,6,41	./.	0|1:2,2:4:78:0|1:129_A_G:78,0,78:129	./.	0/0:1,0:1:3:.:.:0,3,25	./.	0/0:2,0:2:6:.:.:0,6,69
Unigene19598_All	132	.	G	A	256.62	PASS	AC=5;AF=0.119;AN=42;BaseQRankSum=-5.240e-01;DP=80;ExcessHet=0.0409;FS=2.276;InbreedingCoeff=0.1726;MLEAC=7;MLEAF=0.167;MQ=60.00;MQRankSum=0.00;QD=23.33;ReadPosRankSum=1.04;SOR=0.697	GT:AD:DP:GQ:PGT:PID:PL:PS	./.	0|1:3,1:4:33:0|1:129_A_G:33,0,123:129	./.:2,0:2:0:.:.:0,0,1	1|1:0,2:2:6:1|1:129_A_G:90,6,0:129	0/0:2,0:2:6:.:.:0,6,49	0/0:5,0:5:15:.:.:0,15,129	./.	./.	0/0:3,0:3:9:.:.:0,9,94	0/0:2,0:2:6:.:.:0,6,41	0/0:2,0:2:6:.:.:0,6,90	0/0:8,0:8:24:.:.:0,24,222	0/0:6,0:6:18:.:.:0,18,180	./.	0/0:6,0:6:18:.:.:0,18,200	0/0:1,0:1:3:.:.:0,3,45	0/0:2,0:2:6:.:.:0,6,90	0|1:3,2:5:75:0|1:129_A_G:75,0,120:129	0/0:4,0:4:12:.:.:0,12,91	./.	./.:1,0:1:0:.:.:0,0,0	./.	./.	0/0:7,0:7:21:.:.:0,21,185	./.:1,0:1:0:.:.:0,0,0	0/0:4,0:4:12:.:.:0,12,111	0/0:2,0:2:6:.:.:0,6,41	0/0:2,0:2:6:.:.:0,6,41	./.	0|1:2,2:4:78:0|1:129_A_G:78,0,78:129	./.	0/0:1,0:1:3:.:.:0,3,25	./.	0/0:2,0:2:6:.:.:0,6,69
Unigene19598_All	135	.	T	G	32.29	PASS	AC=2;AF=0.042;AN=48;DP=85;ExcessHet=0.0000;FS=0.000;InbreedingCoeff=0.2570;MLEAC=2;MLEAF=0.042;MQ=60.00;QD=16.14;SOR=0.693	GT:AD:DP:GQ:PL	./.	0/0:4,0:4:12:0,12,173	0/0:2,0:2:6:0,6,90	0/0:2,0:2:6:0,6,49	0/0:2,0:2:6:0,6,49	0/0:5,0:5:15:0,15,129	./.	./.	0/0:3,0:3:9:0,9,94	0/0:2,0:2:6:0,6,41	0/0:3,0:3:9:0,9,86	0/0:8,0:8:24:0,24,222	0/0:6,0:6:18:0,18,180	./.	0/0:6,0:6:18:0,18,200	0/0:1,0:1:3:0,3,45	0/0:2,0:2:6:0,6,90	0/0:5,0:5:15:0,15,144	0/0:4,0:4:12:0,12,91	./.	0/0:2,0:2:6:0,6,90	./.	./.	0/0:7,0:7:21:0,21,185	0/0:1,0:1:3:0,3,45	0/0:4,0:4:12:0,12,111	0/0:2,0:2:6:0,6,41	1/1:0,2:2:6:49,6,0	./.	0/0:8,0:8:24:0,24,238	./.	0/0:1,0:1:3:0,3,25	./.	0/0:3,0:3:9:0,9,74
Unigene19598_All	138	.	C	T	31.52	PASS	AC=2;AF=0.042;AN=48;BaseQRankSum=0.00;DP=88;ExcessHet=0.0934;FS=0.000;InbreedingCoeff=-0.0105;MLEAC=3;MLEAF=0.063;MQ=60.00;MQRankSum=0.00;QD=5.25;ReadPosRankSum=1.83;SOR=1.179	GT:AD:DP:GQ:PL	0/0:1,0:1:3:0,3,14	0/0:4,0:4:12:0,12,173	./.:2,0:2:0:0,0,0	0/0:1,0:1:3:0,3,45	0/0:2,0:2:6:0,6,49	0/0:5,0:5:15:0,15,129	./.	./.	0/0:4,0:4:12:0,12,123	0/0:2,0:2:6:0,6,41	0/0:3,0:3:9:0,9,86	0/0:9,0:9:27:0,27,283	0/1:4,2:6:32:32,0,106	./.	0/0:6,0:6:18:0,18,200	0/0:1,0:1:3:0,3,45	0/0:2,0:2:6:0,6,90	0/0:5,0:5:15:0,15,144	0/0:4,0:4:12:0,12,91	./.	0/0:2,0:2:6:0,6,90	./.	./.	0/0:7,0:7:21:0,21,185	0/0:1,0:1:3:0,3,45	0/0:4,0:4:12:0,12,111	0/0:2,0:2:6:0,6,41	0/0:3,0:3:9:0,9,86	./.	0/0:8,0:8:24:0,24,238	./.	0/0:1,0:1:3:0,3,25	./.	0/1:2,1:3:16:16,0,40
Unigene19598_All	143	.	G	A	40.5	PASS	AC=1;AF=0.019;AN=52;BaseQRankSum=-1.834e+00;DP=86;ExcessHet=0.0000;FS=0.000;InbreedingCoeff=-0.0959;MLEAC=2;MLEAF=0.038;MQ=60.00;MQRankSum=0.00;QD=6.75;ReadPosRankSum=0.524;SOR=0.693	GT:AD:DP:GQ:PL	0/0:1,0:1:3:0,3,14	0/0:2,0:2:6:0,6,86	0/0:2,0:2:6:0,6,86	0/0:1,0:1:3:0,3,45	0/0:2,0:2:6:0,6,49	0/0:5,0:5:15:0,15,129	./.	0/0:1,0:1:3:0,3,45	0/0:4,0:4:12:0,12,123	0/0:2,0:2:6:0,6,41	0/0:3,0:3:9:0,9,86	0/0:9,0:9:24:0,24,360	0/0:5,0:5:15:0,15,144	./.	0/1:4,2:6:52:52,0,162	0/0:1,0:1:3:0,3,45	0/0:2,0:2:6:0,6,90	0/0:5,0:5:15:0,15,144	0/0:4,0:4:12:0,12,91	./.	0/0:2,0:2:6:0,6,90	./.	./.	0/0:7,0:7:21:0,21,185	0/0:1,0:1:3:0,3,45	0/0:4,0:4:12:0,12,111	0/0:2,0:2:6:0,6,41	0/0:3,0:3:9:0,9,86	./.	0/0:8,0:8:24:0,24,238	./.	0/0:1,0:1:3:0,3,25	./.	0/0:3,0:3:9:0,9,74
Unigene19598_All	153	.	A	G	798.23	PASS	AC=14;AF=0.304;AN=46;BaseQRankSum=0.00;DP=85;ExcessHet=0.0309;FS=7.143;InbreedingCoeff=0.1179;MLEAC=18;MLEAF=0.391;MQ=60.00;MQRankSum=0.00;QD=22.17;ReadPosRankSum=0.674;SOR=1.061	GT:AD:DP:GQ:PL	./.:2,0:2:0:0,0,0	0/1:1,1:2:30:30,0,39	0/0:2,0:2:6:0,6,86	./.	1/1:0,2:2:6:49,6,0	0/1:1,4:5:18:98,0,18	./.	0/0:1,0:1:3:0,3,45	1/1:0,4:4:12:139,12,0	1/1:0,2:2:6:49,6,0	0/0:3,0:3:9:0,9,86	0/1:4,4:8:99:115,0,156	0/1:2,3:5:34:79,0,34	./.	0/1:3,3:6:99:116,0,117	0/0:1,0:1:3:0,3,45	0/0:2,0:2:6:0,6,90	0/0:4,0:5:12:0,12,180	0/0:4,0:4:12:0,12,99	./.	0/0:2,0:2:6:0,6,90	./.	./.	0/0:7,0:7:15:0,15,225	0/0:1,0:1:3:0,3,45	0/1:1,3:4:33:103,0,33	0/0:2,0:2:6:0,6,41	0/0:3,0:3:9:0,9,94	./.	./.:8,0:8:0:0,0,148	./.	1/1:0,1:1:3:25,3,0	./.	0/0:3,0:3:9:0,9,74
Unigene19598_All	161	.	A	C	400.43	PASS	AC=9;AF=0.205;AN=44;BaseQRankSum=0.00;DP=83;ExcessHet=0.0016;FS=1.674;InbreedingCoeff=0.2214;MLEAC=12;MLEAF=0.273;MQ=60.00;MQRankSum=0.00;QD=15.40;ReadPosRankSum=-1.036e+00;SOR=0.527	GT:AD:DP:GQ:PL	0/0:3,0:3:9:0,9,98	0/0:5,0:5:15:0,15,193	0/0:2,0:2:6:0,6,86	./.	0/0:2,0:2:6:0,6,41	0/0:1,0:1:3:0,3,39	./.	0/0:1,0:1:3:0,3,45	0/0:4,0:4:12:0,12,163	0/0:2,0:2:6:0,6,49	0/0:3,0:3:9:0,9,86	0/1:5,3:8:70:70,0,201	0/0:4,0:4:12:0,12,139	./.	0/0:6,0:6:18:0,18,213	./.:1,0:1:0:0,0,0	1/1:0,2:2:6:90,6,0	0/1:2,2:5:37:37,0,58	1/1:0,4:4:12:99,12,0	./.	0/0:2,0:2:6:0,6,90	./.	./.	0/1:2,4:6:31:81,0,31	0/0:1,0:1:3:0,3,45	./.:4,0:4:0:0,0,29	1/1:0,2:2:6:49,6,0	0/0:3,0:3:9:0,9,94	./.	./.:8,0:8:0:0,0,148	./.	0/0:1,0:1:3:0,3,25	./.	0/0:2,0:2:6:0,6,49
Unigene19598_All	168	.	G	A	109.56	PASS	AC=3;AF=0.063;AN=48;BaseQRankSum=-9.670e-01;DP=76;ExcessHet=0.0000;FS=0.000;InbreedingCoeff=0.1028;MLEAC=3;MLEAF=0.063;MQ=60.00;MQRankSum=0.00;QD=21.91;ReadPosRankSum=0.967;SOR=0.223	GT:AD:DP:GQ:PGT:PID:PL:PS	0/0:3,0:3:9:.:.:0,9,99	0/0:5,0:5:15:.:.:0,15,193	0/0:2,0:2:3:.:.:0,3,45	./.	0/0:2,0:2:6:.:.:0,6,41	0/0:1,0:1:3:.:.:0,3,39	./.	0/0:1,0:1:3:.:.:0,3,45	0/0:4,0:4:12:.:.:0,12,163	0/0:2,0:2:6:.:.:0,6,49	0/0:3,0:3:9:.:.:0,9,86	0/0:5,0:5:15:.:.:0,15,184	0/0:4,0:4:12:.:.:0,12,139	./.	0/0:6,0:6:18:.:.:0,18,213	0/0:1,0:1:3:.:.:0,3,29	0/0:3,0:3:9:.:.:0,9,118	./.:5,0:5:0:.:.:0,0,56	0/0:4,0:4:9:.:.:0,9,135	./.	0/0:2,0:2:6:.:.:0,6,90	./.	./.	0/0:4,0:4:12:.:.:0,12,139	0/0:1,0:1:3:.:.:0,3,45	0|1:1,2:3:36:0|1:157_CAGA_C:81,0,36:157	0/0:2,0:2:6:.:.:0,6,49	0/0:2,0:2:6:.:.:0,6,90	./.	0/0:8,0:8:24:.:.:0,24,198	./.	0/0:1,0:1:3:.:.:0,3,25	./.	1/1:0,2:2:6:.:.:49,6,0
Unigene19598_All	180	.	G	T	67.99	PASS	AC=1;AF=0.021;AN=48;BaseQRankSum=-1.383e+00;DP=75;ExcessHet=0.0000;FS=0.000;InbreedingCoeff=-0.1319;MLEAC=2;MLEAF=0.042;MQ=60.00;MQRankSum=0.00;QD=17.00;ReadPosRankSum=0.00;SOR=0.693	GT:AD:DP:GQ:PGT:PID:PL:PS	0/0:3,0:3:9:.:.:0,9,104	0/0:6,0:6:18:.:.:0,18,252	./.	./.	0/0:2,0:2:6:.:.:0,6,41	0/0:2,0:2:6:.:.:0,6,78	./.	0/0:1,0:1:3:.:.:0,3,45	0/0:5,0:5:15:.:.:0,15,168	0/0:2,0:2:6:.:.:0,6,49	0/0:3,0:3:9:.:.:0,9,86	0/0:5,0:5:12:.:.:0,12,180	0|1:2,2:4:78:0|1:180_G_T:78,0,78:180	./.	0/0:6,0:6:18:.:.:0,18,213	0/0:1,0:1:3:.:.:0,3,29	0/0:1,0:1:3:.:.:0,3,16	./.:5,0:5:0:.:.:0,0,56	0/0:1,0:1:3:.:.:0,3,45	./.	0/0:2,0:2:3:.:.:0,3,45	0/0:1,0:1:3:.:.:0,3,45	./.	0/0:4,0:4:9:.:.:0,9,135	0/0:1,0:1:3:.:.:0,3,45	0/0:3,0:3:9:.:.:0,9,78	0/0:2,0:2:6:.:.:0,6,49	0/0:2,0:2:3:.:.:0,3,45	./.	0/0:10,0:10:30:.:.:0,30,271	./.	0/0:1,0:1:3:.:.:0,3,25	./.	0/0:2,0:2:6:.:.:0,6,49
Unigene19598_All	186	.	T	A	69.65	PASS	AC=1;AF=0.024;AN=42;BaseQRankSum=-9.670e-01;DP=75;ExcessHet=0.0000;FS=0.000;InbreedingCoeff=-0.1602;MLEAC=2;MLEAF=0.048;MQ=60.00;MQRankSum=0.00;QD=17.41;ReadPosRankSum=-9.670e-01;SOR=0.693	GT:AD:DP:GQ:PGT:PID:PL:PS	./.:3,0:3:0:.:.:0,0,13	./.:6,0:6:0:.:.:0,0,177	./.	./.	0/0:2,0:2:6:.:.:0,6,41	0/0:2,0:2:6:.:.:0,6,78	./.	0/0:1,0:1:3:.:.:0,3,45	0/0:5,0:5:15:.:.:0,15,168	0/0:2,0:2:6:.:.:0,6,49	0/0:3,0:3:9:.:.:0,9,86	0/0:5,0:5:12:.:.:0,12,180	0|1:2,2:4:78:0|1:180_G_T:78,0,78:180	./.	0/0:6,0:6:15:.:.:0,15,225	0/0:1,0:1:3:.:.:0,3,29	0/0:1,0:1:3:.:.:0,3,16	./.:7,0:7:0:.:.:0,0,176	0/0:1,0:1:3:.:.:0,3,45	./.	0/0:2,0:2:3:.:.:0,3,45	0/0:1,0:1:3:.:.:0,3,45	./.	0/0:3,0:3:6:.:.:0,6,90	0/0:1,0:1:3:.:.:0,3,45	0/0:3,0:3:9:.:.:0,9,78	0/0:1,0:1:3:.:.:0,3,45	./.:2,0:2:0:.:.:0,0,28	./.	0/0:10,0:10:30:.:.:0,30,271	./.	0/0:1,0:1:3:.:.:0,3,25	./.	0/0:2,0:2:6:.:.:0,6,49
Unigene19598_All	198	.	A	C	31.28	PASS	AC=1;AF=0.024;AN=42;BaseQRankSum=-9.670e-01;DP=62;ExcessHet=0.0000;FS=0.000;InbreedingCoeff=-0.1375;MLEAC=2;MLEAF=0.048;MQ=60.00;MQRankSum=0.00;QD=10.43;ReadPosRankSum=-9.670e-01;SOR=0.223	GT:AD:DP:GQ:PL	0/0:3,0:3:9:0,9,113	0/0:5,0:5:12:0,12,180	./.	./.	0/0:2,0:2:6:0,6,41	0/0:2,0:2:6:0,6,78	./.	0/0:1,0:1:3:0,3,45	0/0:4,0:4:12:0,12,139	0/0:2,0:2:6:0,6,49	0/0:3,0:3:9:0,9,86	0/0:3,0:3:9:0,9,134	0/1:1,2:3:36:40,0,36	./.	0/0:5,0:5:15:0,15,168	./.	0/0:1,0:1:3:0,3,16	./.:7,0:7:0:0,0,176	./.	./.	0/0:1,0:1:3:0,3,45	0/0:1,0:1:3:0,3,45	./.	0/0:1,0:1:3:0,3,45	0/0:1,0:1:3:0,3,45	0/0:2,0:2:6:0,6,90	0/0:1,0:1:3:0,3,45	./.	./.	0/0:10,0:10:30:0,30,271	./.	0/0:2,0:2:6:0,6,41	./.	0/0:2,0:2:6:0,6,49
Unigene19598_All	207	.	C	T	213.14	PASS	AC=3;AF=0.075;AN=40;BaseQRankSum=0.00;DP=55;ExcessHet=0.3476;FS=0.000;InbreedingCoeff=-0.2075;MLEAC=5;MLEAF=0.125;MQ=60.00;MQRankSum=0.00;QD=17.76;ReadPosRankSum=0.00;SOR=1.112	GT:AD:DP:GQ:PL	0/0:3,0:3:9:0,9,112	./.:4,0:4:0:0,0,75	./.	./.	0/0:2,0:2:6:0,6,41	./.:3,0:3:0:0,0,25	./.	0/0:1,0:1:3:0,3,45	0/0:3,0:3:9:0,9,118	0/0:1,0:1:3:0,3,45	0/0:3,0:3:9:0,9,86	0/0:3,0:3:9:0,9,134	0/0:2,0:2:6:0,6,90	./.	0/1:1,2:3:16:81,0,16	./.	0/0:1,0:1:3:0,3,16	0/1:4,1:5:10:10,0,165	./.	./.	0/0:1,0:1:3:0,3,45	0/0:1,0:1:3:0,3,45	./.	0/0:1,0:1:3:0,3,45	0/0:2,0:2:6:0,6,49	0/0:2,0:2:6:0,6,90	0/0:1,0:1:3:0,3,45	./.	./.	0/1:5,4:9:99:133,0,178	./.	0/0:2,0:2:6:0,6,41	./.	0/0:2,0:2:6:0,6,49
Unigene19598_All	211	.	C	T	76.44	PASS	AC=2;AF=0.048;AN=42;DP=53;ExcessHet=0.0000;FS=0.000;InbreedingCoeff=0.1915;MLEAC=2;MLEAF=0.048;MQ=60.00;QD=32.41;SOR=0.693	GT:AD:DP:GQ:PGT:PID:PL:PS	0/0:3,0:3:9:.:.:0,9,112	0/0:4,0:4:6:.:.:0,6,90	./.	./.	1|1:0,2:2:6:1|1:211_C_T:90,6,0:211	0/0:2,0:2:6:.:.:0,6,63	./.	0/0:1,0:1:3:.:.:0,3,45	0/0:3,0:3:9:.:.:0,9,118	0/0:1,0:1:3:.:.:0,3,45	0/0:3,0:3:9:.:.:0,9,86	0/0:3,0:3:9:.:.:0,9,134	0/0:2,0:2:3:.:.:0,3,45	./.	0/0:3,0:3:9:.:.:0,9,114	./.	0/0:1,0:1:3:.:.:0,3,16	0/0:5,0:5:12:.:.:0,12,180	./.	./.	0/0:1,0:1:3:.:.:0,3,45	0/0:1,0:1:3:.:.:0,3,45	./.	0/0:1,0:1:3:.:.:0,3,45	0/0:2,0:2:6:.:.:0,6,49	./.:2,0:2:0:.:.:0,0,0	0/0:1,0:1:3:.:.:0,3,45	./.	./.	0/0:8,0:8:21:.:.:0,21,315	./.	0/0:2,0:2:6:.:.:0,6,41	./.	0/0:2,0:2:6:.:.:0,6,49
Unigene19598_All	213	.	A	T	400.96	PASS	AC=10;AF=0.333;AN=30;BaseQRankSum=0.00;DP=49;ExcessHet=0.0441;FS=2.276;InbreedingCoeff=0.1563;MLEAC=18;MLEAF=0.600;MQ=60.00;MQRankSum=0.00;QD=23.59;ReadPosRankSum=-2.720e-01;SOR=0.608	GT:AD:DP:GQ:PL	./.:.:.:0:0,0,0	./.:3,0:3:0:0,0,0	./.	./.	0/0:2,0:2:6:0,6,49	0/1:1,1:2:19:19,0,33	./.	./.:1,0:1:0:0,0,0	0/0:3,0:3:9:0,9,118	0/0:1,0:1:3:0,3,45	1/1:0,1:1:3:25,3,0	0/0:3,0:3:6:0,6,90	0/0:2,0:2:3:0,3,45	./.	0/0:3,0:3:9:0,9,114	./.	./.:1,0:1:0:0,0,0	0/1:2,3:5:75:79,0,75	./.	./.	./.:1,0:1:0:0,0,0	0/0:1,0:1:3:0,3,45	./.	./.:1,0:1:0:0,0,0	1/1:0,2:2:6:49,6,0	0/0:2,0:2:3:0,3,45	./.:1,0:1:0:0,0,0	./.	./.	0/1:4,4:8:99:135,0,156	./.	0/1:1,1:2:19:19,0,39	./.	1/1:0,2:2:6:49,6,0
Unigene19598_All	217	.	A	T	236.32	PASS	AC=5;AF=0.167;AN=30;BaseQRankSum=0.00;DP=47;ExcessHet=0.0000;FS=0.000;InbreedingCoeff=0.2609;MLEAC=8;MLEAF=0.267;MQ=60.00;MQRankSum=0.00;QD=38.09;ReadPosRankSum=-6.740e-01;SOR=0.631	GT:AD:DP:GQ:PGT:PID:PL:PS	./.	0/0:3,0:3:6:.:.:0,6,90	./.	./.	1|1:0,2:2:6:1|1:211_C_T:90,6,0:211	0/0:2,0:2:6:.:.:0,6,63	./.	0/0:1,0:1:3:.:.:0,3,45	1|1:0,3:3:9:1|1:217_A_T:135,9,0:217	./.:1,0:1:0:.:.:0,0,0	0/0:1,0:1:3:.:.:0,3,25	./.:3,0:3:0:.:.:0,0,45	./.:2,0:2:0:.:.:0,0,0	./.	./.:3,0:3:0:.:.:0,0,53	./.	0/0:1,0:1:3:.:.:0,3,45	0/0:4,0:5:12:.:.:0,12,160	./.	./.	0/0:1,0:1:3:.:.:0,3,29	./.:1,0:1:0:.:.:0,0,0	./.	0/0:1,0:1:3:.:.:0,3,45	0/0:2,0:2:6:.:.:0,6,49	./.:2,0:2:0:.:.:0,0,0	0/0:1,0:1:3:.:.:0,3,29	./.	./.	0/0:8,0:8:21:.:.:0,21,315	./.	0/1:1,1:2:19:.:.:19,0,39	./.	0/0:2,0:2:6:.:.:0,6,49
Unigene19598_All	226	.	G	T	123.96	PASS	AC=2;AF=0.067;AN=30;DP=40;ExcessHet=0.0000;FS=0.000;InbreedingCoeff=0.3292;MLEAC=3;MLEAF=0.100;MQ=60.00;QD=32.29;SOR=1.609	GT:AD:DP:GQ:PGT:PID:PL:PS	./.	0/0:2,0:2:3:.:.:0,3,45	./.	./.	0/0:2,0:2:6:.:.:0,6,49	0/0:2,0:2:6:.:.:0,6,63	./.	0/0:1,0:1:3:.:.:0,3,45	1|1:0,3:3:9:1|1:217_A_T:135,9,0:217	./.:1,0:1:0:.:.:0,0,0	0/0:1,0:1:3:.:.:0,3,25	./.:2,0:2:0:.:.:0,0,0	./.	./.	0/0:4,0:4:9:.:.:0,9,135	./.	0/0:1,0:1:3:.:.:0,3,45	0/0:4,0:4:12:.:.:0,12,159	./.	./.	./.:1,0:1:0:.:.:0,0,0	./.:1,0:1:0:.:.:0,0,0	./.	./.:1,0:1:0:.:.:0,0,0	0/0:2,0:2:6:.:.:0,6,49	0/0:1,0:1:3:.:.:0,3,45	0/0:1,0:1:3:.:.:0,3,29	./.	./.	0/0:6,0:6:18:.:.:0,18,148	./.	0/0:1,0:1:3:.:.:0,3,45	./.	0/0:2,0:2:6:.:.:0,6,49
Unigene19598_All	229	.	G	A	35.64	PASS	AC=2;AF=0.050;AN=40;DP=37;ExcessHet=0.0000;FS=0.000;InbreedingCoeff=0.0503;MLEAC=2;MLEAF=0.050;MQ=60.00;QD=35.11;SOR=1.609	GT:AD:DP:GQ:PL	./.	0/0:2,0:2:3:0,3,45	./.	./.	0/0:2,0:2:6:0,6,49	0/0:2,0:2:6:0,6,63	./.	0/0:1,0:1:3:0,3,45	0/0:2,0:2:6:0,6,90	0/0:1,0:1:3:0,3,45	0/0:1,0:1:3:0,3,25	1/1:0,1:1:3:45,3,0	./.	./.	0/0:4,0:4:9:0,9,135	./.	0/0:1,0:1:3:0,3,45	0/0:4,0:4:12:0,12,159	./.	./.	0/0:1,0:1:3:0,3,45	0/0:1,0:1:3:0,3,29	./.	0/0:1,0:1:3:0,3,45	0/0:2,0:2:6:0,6,49	0/0:1,0:1:3:0,3,45	0/0:1,0:1:3:0,3,29	./.	./.	0/0:6,0:6:18:0,18,148	./.	0/0:1,0:1:3:0,3,25	./.	0/0:2,0:2:6:0,6,49
Unigene19598_All	233	.	C	T	453.35	PASS	AC=12;AF=0.500;AN=24;BaseQRankSum=0.00;DP=35;ExcessHet=0.1097;FS=2.363;InbreedingCoeff=0.1026;MLEAC=24;MLEAF=1.00;MQ=60.00;MQRankSum=0.00;QD=32.38;ReadPosRankSum=-6.740e-01;SOR=0.707	GT:AD:DP:GQ:PGT:PID:PL:PS	./.	./.:2,0:2:0:.:.:0,0,0	./.	./.	0/0:2,0:2:6:.:.:0,6,49	0/1:1,1:2:19:.:.:19,0,33	./.	./.:1,0:1:0:.:.:0,0,0	0/0:2,0:2:6:.:.:0,6,90	./.	1/1:0,1:1:3:.:.:25,3,0	0/0:1,0:1:3:.:.:0,3,45	./.	./.	0|1:3,1:4:13:0|1:233_C_T:13,0,123:233	./.	./.:1,0:1:0:.:.:0,0,0	0/1:2,2:4:77:.:.:77,0,78	./.	./.	./.:1,0:1:0:.:.:0,0,0	0/0:1,0:1:3:.:.:0,3,29	./.	./.:1,0:1:0:.:.:0,0,0	1|1:0,2:2:6:1|1:233_C_T:90,6,0:233	./.	./.:1,0:1:0:.:.:0,0,0	./.	./.	0|1:4,2:6:72:0|1:223_A_*:72,0,162:223	./.	1|1:0,1:1:3:1|1:233_C_T:45,3,0:233	./.	1/1:0,2:2:6:.:.:49,6,0
Unigene19598_All	234	.	G	A	79.07	PASS	AC=2;AF=0.056;AN=36;DP=34;ExcessHet=0.0000;FS=0.000;InbreedingCoeff=0.1209;MLEAC=3;MLEAF=0.083;MQ=60.00;QD=27.13;SOR=0.693	GT:AD:DP:GQ:PGT:PID:PL:PS	./.	0/0:2,0:2:6:.:.:0,6,78	./.	./.	1|1:0,2:2:6:1|1:234_G_A:90,6,0:234	0/0:2,0:2:6:.:.:0,6,63	./.	0/0:1,0:1:3:.:.:0,3,45	0/0:2,0:2:6:.:.:0,6,90	./.	0/0:1,0:1:3:.:.:0,3,16	0/0:1,0:1:3:.:.:0,3,45	./.	./.	0/0:3,0:3:9:.:.:0,9,74	./.	0/0:1,0:1:3:.:.:0,3,45	0/0:4,0:4:9:.:.:0,9,135	./.	./.	0/0:1,0:1:3:.:.:0,3,45	0/0:1,0:1:3:.:.:0,3,29	./.	0/0:1,0:1:3:.:.:0,3,45	0/0:2,0:2:6:.:.:0,6,49	./.	0/0:1,0:1:3:.:.:0,3,45	./.	./.	0/0:6,0:6:18:.:.:0,18,148	./.	0/0:1,0:1:3:.:.:0,3,25	./.	0/0:2,0:2:6:.:.:0,6,49
Unigene19598_All	243	.	T	G	276.4	PASS	AC=6;AF=0.188;AN=32;BaseQRankSum=0.967;DP=36;ExcessHet=0.0027;FS=2.808;InbreedingCoeff=0.1680;MLEAC=10;MLEAF=0.313;MQ=60.00;MQRankSum=0.00;QD=25.13;ReadPosRankSum=-8.420e-01;SOR=1.518	GT:AD:DP:GQ:PGT:PID:PL:PS	./.	0/1:1,2:3:36:.:.:70,0,36	./.	./.	0/0:2,0:2:6:.:.:0,6,49	0/0:2,0:2:6:.:.:0,6,63	./.	0/0:2,0:2:6:.:.:0,6,41	0/0:2,0:2:6:.:.:0,6,90	./.	0/0:1,0:1:3:.:.:0,3,16	0/0:1,0:1:3:.:.:0,3,45	./.	./.	0/0:3,0:3:9:.:.:0,9,66	./.	0/0:1,0:1:3:.:.:0,3,45	0/0:4,0:4:6:.:.:0,6,90	./.	./.	./.:1,0:1:0:.:.:0,0,0	0/0:1,0:1:3:.:.:0,3,29	./.	./.:1,0:1:0:.:.:0,0,0	1|1:0,2:2:6:1|1:233_C_T:90,6,0:233	./.	0/0:1,0:1:3:.:.:0,3,45	./.	./.	0|1:4,2:6:72:0|1:223_A_*:72,0,162:223	./.	1|1:0,1:1:3:1|1:233_C_T:45,3,0:233	./.	0/0:2,0:2:6:.:.:0,6,49
Unigene19598_All	244	.	T	C	918.88	PASS	AC=14;AF=0.500;AN=28;BaseQRankSum=0.00;DP=38;ExcessHet=0.0004;FS=2.350;InbreedingCoeff=0.3381;MLEAC=27;MLEAF=0.964;MQ=60.00;MQRankSum=0.00;QD=31.15;ReadPosRankSum=0.842;SOR=0.223	GT:AD:DP:GQ:PGT:PID:PL:PS	./.	0|1:2,1:3:36:0|1:244_T_C:36,0,81:244	./.	./.	1|1:0,2:2:6:1|1:234_G_A:90,6,0:234	1|1:0,3:3:9:1|1:244_T_C:135,9,0:244	./.	0/0:2,0:2:6:.:.:0,6,41	1|1:0,2:2:6:1|1:244_T_C:90,6,0:244	./.	0/0:1,0:1:3:.:.:0,3,16	1/1:0,1:1:3:.:.:45,3,0	./.	./.	1/1:0,3:3:9:.:.:135,9,0	./.	./.:1,0:1:0:.:.:0,0,0	1/1:0,4:4:12:.:.:159,12,0	./.	./.	0/0:1,0:1:3:.:.:0,3,45	./.:1,0:1:0:.:.:0,0,0	./.	0/0:1,0:1:3:.:.:0,3,45	0/0:2,0:2:6:.:.:0,6,49	./.	./.:1,0:1:0:.:.:0,0,0	./.	./.	0|1:2,4:6:72:0|1:244_T_C:162,0,72:244	./.	./.:2,0:2:0:.:.:0,0,0	./.	0/0:2,0:2:6:.:.:0,6,49
Unigene19598_All	248	.	A	T	123.84	PASS	AC=2;AF=0.063;AN=32;DP=34;ExcessHet=0.0000;FS=0.000;InbreedingCoeff=0.2091;MLEAC=3;MLEAF=0.094;MQ=60.00;QD=30.10;SOR=1.179	GT:AD:DP:GQ:PGT:PID:PL:PS	./.	0/0:3,0:3:6:.:.:0,6,90	./.	./.	0/0:1,0:1:3:.:.:0,3,42	0/0:3,0:3:9:.:.:0,9,74	./.	0/0:2,0:2:6:.:.:0,6,41	0/0:2,0:2:6:.:.:0,6,61	./.	./.:1,0:1:0:.:.:0,0,0	0/0:1,0:1:3:.:.:0,3,45	./.	./.	1|1:0,3:3:9:1|1:248_A_T:135,9,0:248	./.	0/0:1,0:1:3:.:.:0,3,29	0/0:3,0:3:6:.:.:0,6,90	./.	./.	0/0:1,0:1:3:.:.:0,3,45	0/0:1,0:1:3:.:.:0,3,45	./.	0/0:1,0:1:3:.:.:0,3,45	0/0:2,0:2:6:.:.:0,6,49	./.	./.	./.	./.	0/0:6,0:6:12:.:.:0,12,180	./.	0/0:2,0:2:3:.:.:0,3,45	./.	0/0:1,0:1:3:.:.:0,3,16
Unigene19598_All	249	.	G	A	469.22	PASS	AC=6;AF=0.188;AN=32;BaseQRankSum=0.00;DP=35;ExcessHet=0.0027;FS=2.447;InbreedingCoeff=0.1723;MLEAC=12;MLEAF=0.375;MQ=60.00;MQRankSum=0.00;QD=30.33;ReadPosRankSum=1.28;SOR=0.477	GT:AD:DP:GQ:PGT:PID:PL:PS	./.	0|1:2,1:3:36:0|1:244_T_C:36,0,81:244	./.	./.	0/0:1,0:1:3:.:.:0,3,42	1|1:0,3:3:9:1|1:244_T_C:135,9,0:244	./.	0/0:2,0:2:6:.:.:0,6,41	0/0:2,0:2:6:.:.:0,6,61	./.	./.:1,0:1:0:.:.:0,0,0	0/0:2,0:2:6:.:.:0,6,49	./.	./.	1|1:0,3:3:9:1|1:248_A_T:135,9,0:248	./.	0/0:1,0:1:3:.:.:0,3,29	0/0:3,0:3:6:.:.:0,6,90	./.	./.	0/0:1,0:1:3:.:.:0,3,45	0/0:1,0:1:3:.:.:0,3,45	./.	0/0:1,0:1:3:.:.:0,3,45	0/0:2,0:2:6:.:.:0,6,49	./.	./.	./.	./.	0|1:2,4:6:72:0|1:244_T_C:162,0,72:244	./.	0/0:2,0:2:3:.:.:0,3,45	./.	0/0:1,0:1:3:.:.:0,3,16
Unigene19598_All	251	.	A	C	36.9	PASS	AC=2;AF=0.059;AN=34;DP=34;ExcessHet=0.0000;FS=0.000;InbreedingCoeff=0.1019;MLEAC=3;MLEAF=0.088;MQ=60.00;QD=26.04;SOR=1.609	GT:AD:DP:GQ:PGT:PID:PL:PS	./.	0/0:3,0:3:6:.:.:0,6,90	./.	./.	0/0:1,0:1:3:.:.:0,3,42	0/0:3,0:3:9:.:.:0,9,74	./.	0/0:2,0:2:6:.:.:0,6,41	0/0:2,0:2:6:.:.:0,6,61	./.	1|1:0,1:1:3:1|1:251_A_C:45,3,0:251	0/0:2,0:2:6:.:.:0,6,49	./.	./.	0/0:3,0:3:9:.:.:0,9,74	./.	0/0:1,0:1:3:.:.:0,3,29	0/0:3,0:3:6:.:.:0,6,90	./.	./.	0/0:1,0:1:3:.:.:0,3,45	0/0:1,0:1:3:.:.:0,3,45	./.	0/0:1,0:1:3:.:.:0,3,45	0/0:2,0:2:6:.:.:0,6,49	./.	./.	./.	./.	0/0:5,0:5:12:.:.:0,12,180	./.	0/0:2,0:2:3:.:.:0,3,45	./.	0/0:1,0:1:3:.:.:0,3,16
Unigene19598_All	252	.	A	C,T,G	154.66	PASS	AC=2,2,1;AF=0.067,0.067,0.033;AN=30;BaseQRankSum=0.00;DP=35;ExcessHet=0.0000;FS=0.000;InbreedingCoeff=0.3754;MLEAC=3,3,3;MLEAF=0.100,0.100,0.100;MQ=60.00;MQRankSum=0.00;QD=30.93;ReadPosRankSum=0.00;SOR=0.368	GT:AD:DP:GQ:PGT:PID:PL:PS	./.	0/0:3,0,0,0:3:6:.:.:0,6,90,6,90,90,6,90,90,90	./.	./.	0/0:1,0,0,0:1:3:.:.:0,3,42,3,42,42,3,42,42,42	0/3:1,0,0,2:3:16:.:.:40,43,65,43,65,65,0,22,22,16	./.	0/0:2,0,0,0:2:6:.:.:0,6,41,6,41,41,6,41,41,41	1|1:0,2,0,0:2:6:1|1:244_T_C:90,6,0,90,6,90,90,6,90,90:244	./.	2|2:0,0,1,0:1:3:1|1:251_A_C:45,45,45,3,3,0,45,45,3,45:251	0/0:2,0,0,0:2:6:.:.:0,6,49,6,49,49,6,49,49,49	./.	./.	0/0:3,0,0,0:3:9:.:.:0,9,74,9,74,74,9,74,74,74	./.	0/0:1,0,0,0:1:3:.:.:0,3,29,3,29,29,3,29,29,29	0/0:3,0,0,0:3:6:.:.:0,6,90,6,90,90,6,90,90,90	./.	./.	0/0:2,0,0,0:2:6:.:.:0,6,74,6,74,74,6,74,74,74	./.:1,0,0,0:1:0:.:.:0,0,0,0,0,0,0,0,0,0	./.	0/0:1,0,0,0:1:3:.:.:0,3,45,3,45,45,3,45,45,45	0/0:2,0,0,0:2:6:.:.:0,6,49,6,49,49,6,49,49,49	./.	./.	./.	./.	0/0:5,0,0,0:5:12:.:.:0,12,180,12,180,180,12,180,180,180	./.	./.:2,0,0,0:2:0:.:.:0,0,0,0,0,0,0,0,0,0	./.	0/0:1,0,0,0:1:3:.:.:0,3,16,3,16,16,3,16,16,16
Unigene19598_All	257	.	G	A	48.28	PASS	AC=1;AF=0.029;AN=34;BaseQRankSum=-5.240e-01;DP=34;ExcessHet=0.0000;FS=0.000;InbreedingCoeff=-0.1585;MLEAC=2;MLEAF=0.059;MQ=60.00;MQRankSum=0.00;QD=9.66;ReadPosRankSum=-2.530e-01;SOR=0.368	GT:AD:DP:GQ:PGT:PID:PL:PS	./.	0/0:2,0:2:6:.:.:0,6,80	./.	./.	0/0:1,0:1:3:.:.:0,3,42	0/0:3,0:3:9:.:.:0,9,66	./.	0/0:2,0:2:6:.:.:0,6,41	0/0:2,0:2:6:.:.:0,6,90	./.	0/0:2,0:2:6:.:.:0,6,90	0/0:2,0:2:6:.:.:0,6,49	./.	./.	0/0:3,0:3:9:.:.:0,9,74	./.	0/0:1,0:1:3:.:.:0,3,29	0/0:3,0:3:6:.:.:0,6,90	./.	./.	0/0:2,0:2:6:.:.:0,6,74	0/0:1,0:1:3:.:.:0,3,45	./.	0/0:1,0:1:3:.:.:0,3,45	0/0:2,0:2:6:.:.:0,6,49	./.	./.	./.	./.	0|1:3,2:5:54:0|1:257_G_A:54,0,120:257	./.	0/0:1,0:1:3:.:.:0,3,45	./.	0/0:1,0:1:3:.:.:0,3,16
Unigene19598_All	260	.	G	T	79.83	PASS	AC=2;AF=0.063;AN=32;DP=33;ExcessHet=0.0000;FS=0.000;InbreedingCoeff=0.2188;MLEAC=3;MLEAF=0.094;MQ=60.00;QD=29.85;SOR=2.303	GT:AD:DP:GQ:PGT:PID:PL:PS	./.	0/0:2,0:2:6:.:.:0,6,80	./.	./.	0/0:1,0:1:3:.:.:0,3,42	0/0:3,0:3:9:.:.:0,9,66	./.	0/0:2,0:2:6:.:.:0,6,41	1|1:0,2:2:6:1|1:244_T_C:90,6,0:244	./.	0/0:2,0:2:6:.:.:0,6,90	0/0:2,0:2:6:.:.:0,6,49	./.	./.	0/0:3,0:3:9:.:.:0,9,74	./.	0/0:1,0:1:3:.:.:0,3,29	0/0:3,0:3:6:.:.:0,6,90	./.	./.	0/0:2,0:2:6:.:.:0,6,74	./.:1,0:1:0:.:.:0,0,0	./.	0/0:1,0:1:3:.:.:0,3,45	0/0:2,0:2:3:.:.:0,3,45	./.	./.	./.	./.	0/0:4,0:4:12:.:.:0,12,139	./.	0/0:1,0:1:3:.:.:0,3,45	./.	0/0:1,0:1:3:.:.:0,3,16
Unigene19598_All	263	.	C	T	107.62	PASS	AC=2;AF=0.059;AN=34;BaseQRankSum=0.674;DP=33;ExcessHet=0.0000;FS=0.000;InbreedingCoeff=0.1307;MLEAC=3;MLEAF=0.088;MQ=60.00;MQRankSum=0.00;QD=28.07;ReadPosRankSum=0.319;SOR=0.693	GT:AD:DP:GQ:PGT:PID:PL:PS	./.	0/0:2,0:2:6:.:.:0,6,80	./.	./.	0/0:1,0:1:3:.:.:0,3,42	0/0:3,0:3:9:.:.:0,9,66	./.	0/0:2,0:2:6:.:.:0,6,41	0/0:2,0:2:6:.:.:0,6,90	./.	0/0:2,0:2:3:.:.:0,3,45	0/0:2,0:2:6:.:.:0,6,49	./.	./.	0/0:3,0:3:9:.:.:0,9,74	./.	0/0:1,0:1:3:.:.:0,3,29	1|1:0,2:2:6:1|1:263_C_T:90,6,0:263	./.	./.	0/0:2,0:2:6:.:.:0,6,74	0/0:1,0:1:3:.:.:0,3,29	./.	0/0:1,0:1:3:.:.:0,3,45	0/0:2,0:2:3:.:.:0,3,45	./.	./.	./.	./.	0|0:3,0:4:9:0|1:257_G_A:0,9,135:257	./.	0/0:1,0:1:3:.:.:0,3,45	./.	0/0:1,0:1:3:.:.:0,3,16
Unigene19598_All	270	.	C	T	668.81	PASS	AC=13;AF=0.722;AN=18;BaseQRankSum=0.674;DP=31;ExcessHet=0.0000;FS=0.000;InbreedingCoeff=0.3829;MLEAC=30;MLEAF=1.00;MQ=60.00;MQRankSum=0.00;QD=31.48;ReadPosRankSum=-1.150e+00;SOR=1.022	GT:AD:DP:GQ:PGT:PID:PL:PS	./.	1|1:0,2:2:6:1|1:270_C_T:90,6,0:270	./.	./.	./.	0/0:3,0:3:9:.:.:0,9,66	./.	1|1:0,2:2:6:1|1:270_C_T:90,6,0:270	1|1:0,2:2:6:1|1:244_T_C:90,6,0:244	./.	./.:2,0:2:0:.:.:0,0,0	1|1:0,2:2:6:1|1:270_C_T:90,6,0:270	./.	./.	0/0:3,0:3:9:.:.:0,9,74	./.	./.:1,0:1:0:.:.:0,0,0	1|1:0,2:2:6:1|1:263_C_T:90,6,0:263	./.	./.	1|1:0,2:2:6:1|1:270_C_T:90,6,0:270	./.:1,0:1:0:.:.:0,0,0	./.	./.:1,0:1:0:.:.:0,0,0	./.:1,0:1:0:.:.:0,0,0	./.	./.	./.	./.	0|1:3,1:4:33:0|1:270_C_T:33,0,123:270	./.	./.:1,0:1:0:.:.:0,0,0	./.	./.:1,0:1:0:.:.:0,0,0
Unigene19598_All	273	.	A	G	629.03	PASS	AC=13;AF=0.722;AN=18;BaseQRankSum=0.674;DP=26;ExcessHet=0.0000;FS=0.000;InbreedingCoeff=0.3314;MLEAC=30;MLEAF=1.00;MQ=60.00;MQRankSum=0.00;QD=30.49;ReadPosRankSum=-1.150e+00;SOR=1.329	GT:AD:DP:GQ:PGT:PID:PL:PS	./.	1|1:0,2:2:6:1|1:270_C_T:90,6,0:270	./.	./.	./.	0/0:3,0:3:9:.:.:0,9,66	./.	1|1:0,2:2:6:1|1:270_C_T:90,6,0:270	1|1:0,2:2:6:1|1:244_T_C:90,6,0:244	./.	./.	1|1:0,2:2:6:1|1:270_C_T:90,6,0:270	./.	./.	0/0:1,0:1:3:.:.:0,3,29	./.	./.:1,0:1:0:.:.:0,0,0	1|1:0,1:1:3:1|1:273_A_G:45,3,0:273	./.	./.	1|1:0,2:2:6:1|1:270_C_T:90,6,0:270	./.:1,0:1:0:.:.:0,0,0	./.	./.:1,0:1:0:.:.:0,0,0	./.:1,0:1:0:.:.:0,0,0	./.	./.	./.	./.	0|1:3,1:4:33:0|1:270_C_T:33,0,123:270	./.	./.:1,0:1:0:.:.:0,0,0	./.	./.
Unigene19598_All	276	.	T	G	37.38	PASS	AC=1;AF=0.036;AN=28;BaseQRankSum=0.00;DP=24;ExcessHet=0.0000;FS=0.000;InbreedingCoeff=-0.1808;MLEAC=3;MLEAF=0.107;MQ=60.00;MQRankSum=0.00;QD=12.46;ReadPosRankSum=-9.670e-01;SOR=0.223	GT:AD:DP:GQ:PL	./.	0/0:2,0:2:6:0,6,89	./.	./.	./.	0/1:1,2:3:16:40,0,16	./.	0/0:2,0:2:6:0,6,49	0/0:2,0:2:6:0,6,90	./.	./.	0/0:2,0:2:6:0,6,49	./.	./.	0/0:1,0:1:3:0,3,29	./.	0/0:1,0:1:3:0,3,45	0/0:1,0:1:3:0,3,45	./.	./.	0/0:2,0:2:3:0,3,45	0/0:1,0:1:3:0,3,29	./.	0/0:1,0:1:3:0,3,45	0/0:1,0:1:3:0,3,45	./.	./.	./.	./.	0/0:4,0:4:12:0,12,139	./.	0/0:1,0:1:3:0,3,45	./.	./.
Unigene19598_All	285	.	A	G	342.82	PASS	AC=9;AF=0.450;AN=20;BaseQRankSum=0.674;DP=27;ExcessHet=0.0000;FS=0.000;InbreedingCoeff=0.3173;MLEAC=19;MLEAF=0.950;MQ=60.00;MQRankSum=0.00;QD=26.35;ReadPosRankSum=-1.150e+00;SOR=1.402	GT:AD:DP:GQ:PGT:PID:PL:PS	./.	1|1:0,2:2:6:1|1:285_A_G:90,6,0:285	./.	./.	./.	0/0:5,0:5:15:.:.:0,15,130	./.	1|1:0,2:2:6:1|1:285_A_G:90,6,0:285	0/0:2,0:2:3:.:.:0,3,45	./.	./.	0/0:2,0:2:3:.:.:0,3,45	./.	./.	0/0:1,0:1:3:.:.:0,3,29	./.	./.:1,0:1:0:.:.:0,0,0	1|1:0,1:1:3:1|1:273_A_G:45,3,0:273	./.	./.	1|1:0,1:1:3:1|1:270_C_T:45,3,0:270	0/0:1,0:1:3:.:.:0,3,29	./.	./.:1,0:1:0:.:.:0,0,0	./.:1,0:1:0:.:.:0,0,0	./.	./.	./.	./.	0|1:4,1:5:30:0|1:285_A_G:30,0,165:285	./.	./.:1,0:1:0:.:.:0,0,0	./.	./.
Unigene19598_All	288	.	C	G	586.4	PASS	AC=13;AF=0.813;AN=16;BaseQRankSum=0.674;DP=25;ExcessHet=0.0000;FS=0.000;InbreedingCoeff=0.2464;MLEAC=31;MLEAF=1.00;MQ=60.00;MQRankSum=0.00;QD=30.36;ReadPosRankSum=-1.150e+00;SOR=1.781	GT:AD:DP:GQ:PGT:PID:PL:PS	./.	1|1:0,2:2:6:1|1:285_A_G:90,6,0:285	./.	./.	./.	./.:5,0:5:0:.:.:0,0,60	./.	1|1:0,2:2:6:1|1:285_A_G:90,6,0:285	1|1:0,2:2:6:1|1:288_C_G:81,6,0:288	./.	./.	1|1:0,2:2:6:1|1:288_C_G:90,6,0:288	./.	./.	0/0:1,0:1:3:.:.:0,3,29	./.	./.:1,0:1:0:.:.:0,0,0	1|1:0,1:1:3:1|1:273_A_G:45,3,0:273	./.	./.	1|1:0,1:1:3:1|1:270_C_T:45,3,0:270	./.:1,0:1:0:.:.:0,0,0	./.	./.:1,0:1:0:.:.:0,0,0	./.:1,0:1:0:.:.:0,0,0	./.	./.	./.	./.	0|1:3,1:4:33:0|1:285_A_G:33,0,123:285	./.	./.:1,0:1:0:.:.:0,0,0	./.	./.
Unigene19598_All	291	.	C	T	499.38	PASS	AC=13;AF=0.813;AN=16;BaseQRankSum=0.674;DP=23;ExcessHet=0.0000;FS=0.000;InbreedingCoeff=0.2134;MLEAC=30;MLEAF=1.00;MQ=60.00;MQRankSum=0.00;QD=27.36;ReadPosRankSum=-1.150e+00;SOR=2.303	GT:AD:DP:GQ:PGT:PID:PL:PS	./.	1|1:0,2:2:6:1|1:285_A_G:90,6,0:285	./.	./.	./.	./.:5,0:5:0:.:.:0,0,60	./.	1|1:0,2:2:6:1|1:285_A_G:90,6,0:285	1|1:0,1:1:3:1|1:288_C_G:45,3,0:288	./.	./.	1|1:0,1:1:3:1|1:288_C_G:45,3,0:288	./.	./.	0/0:1,0:1:3:.:.:0,3,29	./.	./.:1,0:1:0:.:.:0,0,0	1|1:0,1:1:3:1|1:273_A_G:45,3,0:273	./.	./.	1|1:0,1:1:3:1|1:270_C_T:45,3,0:270	./.:1,0:1:0:.:.:0,0,0	./.	./.:1,0:1:0:.:.:0,0,0	./.:1,0:1:0:.:.:0,0,0	./.	./.	./.	./.	0|1:3,1:4:33:0|1:285_A_G:33,0,123:285	./.	./.:1,0:1:0:.:.:0,0,0	./.	./.
Unigene19598_All	301	.	A	C	34.28	PASS	AC=1;AF=0.033;AN=30;BaseQRankSum=-1.383e+00;DP=26;ExcessHet=0.0000;FS=0.000;InbreedingCoeff=-0.1975;MLEAC=3;MLEAF=0.100;MQ=60.00;MQRankSum=0.00;QD=8.57;ReadPosRankSum=0.431;SOR=0.105	GT:AD:DP:GQ:PL	./.	0/0:4,0:4:12:0,12,150	./.	./.	./.	0/0:5,0:5:15:0,15,130	./.	0/0:1,0:1:3:0,3,45	0/0:1,0:1:3:0,3,45	./.	./.	0/0:1,0:1:3:0,3,45	0/0:1,0:1:3:0,3,45	./.	0/0:1,0:1:3:0,3,29	./.	0/0:1,0:1:3:0,3,29	0/0:2,0:2:6:0,6,74	./.	./.	0/0:1,0:1:3:0,3,45	0/0:1,0:1:3:0,3,45	./.	0/0:1,0:1:3:0,3,45	0/0:1,0:1:3:0,3,45	./.	./.	./.	./.	0/1:2,2:4:37:37,0,77	./.	0/0:1,0:1:3:0,3,45	./.	./.
Unigene19598_All	319	.	T	C	163.37	PASS	AC=5;AF=0.625;AN=8;BaseQRankSum=0.674;DP=23;ExcessHet=0.0000;FS=0.000;InbreedingCoeff=0.1832;MLEAC=16;MLEAF=1.00;MQ=60.00;MQRankSum=0.00;QD=27.23;ReadPosRankSum=1.15;SOR=2.093	GT:AD:DP:GQ:PL	1/1:0,1:1:3:40,3,0	./.:4,0:4:0:0,0,3	./.	./.	./.	./.:5,0:5:0:0,0,68	./.	./.:1,0:1:0:0,0,0	./.	./.	./.	1/1:0,1:1:3:45,3,0	./.:1,0:1:0:0,0,0	./.	0/0:1,0:1:3:0,3,29	./.	./.	./.:2,0:2:0:0,0,0	./.	./.	./.:1,0:1:0:0,0,0	./.	./.	./.	./.:1,0:1:0:0,0,0	./.	./.	./.	./.	0/1:3,1:4:33:33,0,123	./.	./.:1,0:1:0:0,0,0	./.	./.
Unigene19598_All	320	.	C	T	41.89	PASS	AC=2;AF=0.083;AN=24;DP=21;ExcessHet=0.0000;FS=0.000;InbreedingCoeff=0.1297;MLEAC=3;MLEAF=0.125;MQ=60.00;QD=33.31;SOR=1.609	GT:AD:DP:GQ:PGT:PID:PL:PS	0/0:1,0:1:3:.:.:0,3,38	0/0:3,0:3:9:.:.:0,9,119	./.	./.	./.	0/0:5,0:5:12:.:.:0,12,180	./.	0/0:1,0:1:3:.:.:0,3,45	./.	./.	./.	0/0:2,0:2:6:.:.:0,6,74	0/0:1,0:1:3:.:.:0,3,16	./.	1|1:0,1:1:3:1|1:320_C_T:45,3,0:320	./.	./.	0/0:2,0:2:3:.:.:0,3,45	./.	./.	0/0:1,0:1:3:.:.:0,3,45	./.	./.	./.	0/0:1,0:1:3:.:.:0,3,45	./.	./.	./.	./.	0/0:2,0:2:6:.:.:0,6,74	./.	0/0:1,0:1:3:.:.:0,3,45	./.	./.
Unigene19598_All	330	.	C	T,*	130.27	PASS	AC=4,2;AF=0.167,0.083;AN=24;DP=17;ExcessHet=0.0000;FS=0.000;InbreedingCoeff=0.5227;MLEAC=7,3;MLEAF=0.292,0.125;MQ=60.00;QD=32.55;SOR=3.258	GT:AD:DP:GQ:PGT:PID:PL:PS	1/1:0,1,0:1:3:.:.:40,3,0,40,3,40	0/0:1,0,0:1:3:.:.:0,3,45,3,45,45	./.	./.	./.	0/0:3,0,0:3:9:.:.:0,9,116,9,116,116	./.	0/0:1,0,0:1:3:.:.:0,3,45,3,45,45	./.	./.	./.	0/0:2,0,0:2:6:.:.:0,6,74,6,74,74	0/0:1,0,0:1:3:.:.:0,3,16,3,16,16	./.	2|2:0,0,1:1:3:1|1:320_C_T:45,45,45,3,3,0:320	./.	./.	0/0:2,0,0:2:3:.:.:0,3,45,3,45,45	./.	./.	0/0:1,0,0:1:3:.:.:0,3,45,3,45,45	./.	./.	./.	0/0:1,0,0:1:3:.:.:0,3,45,3,45,45	./.	./.	./.	./.	1/1:0,2,0:2:6:.:.:90,6,0,90,6,90	./.	0/0:1,0,0:1:3:.:.:0,3,45,3,45,45	./.	./.
Unigene19598_All	356	.	G	A	49.39	PASS	AC=2;AF=0.250;AN=8;DP=11;ExcessHet=0.0000;FS=0.000;MLEAC=6;MLEAF=0.750;MQ=60.00;QD=33.56;SOR=1.609	GT:AD:DP:GQ:PL	0/0:1,0:1:3:0,3,36	./.	./.	./.	./.	1/1:0,1:1:3:39,3,0	./.	./.:1,0:1:0:0,0,0	./.	./.	./.	0/0:2,0:2:6:0,6,74	./.:1,0:1:0:0,0,0	./.	./.:2,0:2:0:0,0,0	./.	./.	./.:1,0:1:0:0,0,0	./.	./.	./.:1,0:1:0:0,0,0	./.	./.	./.	./.	./.	./.	./.	./.	0/0:1,0:1:3:0,3,45	./.	./.	./.	./.
Unigene812_All	202	.	G	C	3030.6	FS60;QD2;SOR4	AC=8;AF=0.129;AN=62;BaseQRankSum=-6.341e+00;DP=5204;ExcessHet=2.0150;FS=320.757;InbreedingCoeff=-0.1636;MLEAC=9;MLEAF=0.145;MQ=60.00;MQRankSum=0.00;QD=1.36;ReadPosRankSum=2.84;SOR=12.385	GT:AD:DP:GQ:PL	0/0:35,0:35:99:0,105,1325	0/0:50,0:50:99:0,120,1800	0/0:49,0:49:99:0,109,1800	0/0:74,0:74:99:0,120,1800	0/0:122,0:122:99:0,120,1800	0/0:62,0:62:99:0,120,1800	0/0:52,17:73:12:0,12,1619	0/1:196,66:283:99:400,0,4829	0/1:211,79:322:99:561,0,4682	0/0:61,0:61:99:0,120,1800	./.:521,0:521:0:0,0,12186	0/0:66,0:66:99:0,120,1800	0/0:163,0:163:53:0,53,3981	0/1:122,41:184:99:193,0,2397	0/1:270,87:411:87:87,0,6191	0/0:77,0:77:99:0,99,1800	0/1:163,81:283:99:873,0,3936	./.:246,0:246:0:0,0,5674	0/0:63,0:63:99:0,106,1800	0/0:60,0:60:46:0,46,1446	0/1:177,57:274:99:211,0,4278	0/1:128,55:210:99:405,0,2616	0/0:58,0:58:99:0,120,1800	0/0:55,0:55:99:0,104,1800	0/0:62,0:62:99:0,120,1800	0/0:54,0:54:99:0,103,1800	0/0:52,0:52:99:0,110,1719	0/0:125,10:163:99:0,336,4191	0/0:61,0:61:99:0,120,1800	0/0:60,0:60:99:0,103,1800	./.:63,0:63:0:0,0,1675	0/0:61,0:61:99:0,120,1800	0/1:346,153:569:99:346,0,8441	0/0:61,0:61:99:0,120,1800
Unigene812_All	204	.	T	C	11139.1	FS60;SOR4	AC=16;AF=0.235;AN=68;BaseQRankSum=-5.532e+00;DP=6460;ExcessHet=10.0751;FS=248.517;InbreedingCoeff=-0.2978;MLEAC=15;MLEAF=0.221;MQ=60.00;MQRankSum=0.00;QD=2.39;ReadPosRankSum=1.71;SOR=12.477	GT:AD:DP:GQ:PL	0/0:35,0:35:99:0,105,1325	0/0:50,0:50:99:0,120,1800	0/0:49,0:49:99:0,109,1800	0/0:74,0:74:99:0,120,1800	0/0:122,0:122:99:0,120,1800	0/0:62,0:62:99:0,120,1800	0/1:47,28:75:99:470,0,1213	0/1:199,94:293:99:915,0,4854	0/1:212,105:317:99:896,0,4742	0/0:61,0:61:99:0,120,1800	0/1:521,206:727:99:817,0,12791	0/1:380,84:464:99:325,0,10210	0/1:167,30:197:1:1,0,4046	0/1:128,66:194:99:456,0,2594	0/1:286,124:412:99:1029,0,6583	0/0:77,0:77:99:0,99,1800	0/1:163,110:273:99:1593,0,4008	0/1:245,100:345:99:464,0,5636	0/0:63,0:63:99:0,106,1800	0/1:52,13:65:40:40,0,1305	0/1:179,95:274:99:1021,0,4359	0/1:140,70:210:99:540,0,3004	0/0:58,0:58:99:0,120,1800	0/0:55,0:55:99:0,104,1800	0/0:437,128:565:13:0,13,9192	0/0:54,0:54:99:0,103,1800	0/0:52,0:52:99:0,110,1719	0/1:118,45:163:99:346,0,2536	0/0:61,0:61:99:0,120,1800	0/0:60,0:60:99:0,103,1800	0/1:64,32:96:99:341,0,1628	0/0:61,0:61:99:0,120,1800	0/1:353,201:558:99:1930,0,8873	0/0:61,0:61:99:0,120,1800
Unigene812_All	639	.	G	A	359.19	FS60;QD2;SOR4	AC=1;AF=0.015;AN=68;BaseQRankSum=-5.668e+00;DP=6581;ExcessHet=0.0000;FS=207.504;InbreedingCoeff=-0.0149;MLEAC=1;MLEAF=0.015;MQ=60.00;MQRankSum=0.00;QD=1.78;ReadPosRankSum=2.84;SOR=6.932	GT:AD:DP:GQ:PGT:PID:PL:PS	0/0:100,0:100:99:.:.:0,120,1800	0/0:50,0:50:99:.:.:0,120,1800	0/0:49,0:49:99:.:.:0,109,1800	0/0:74,0:74:99:.:.:0,120,1800	0/0:122,0:122:99:.:.:0,120,1800	0/0:285,0:285:99:.:.:0,120,1800	0/0:73,0:73:99:.:.:0,100,1800	0/0:68,0:68:99:.:.:0,115,1800	0/0:269,0:269:99:.:.:0,120,1800	0/0:34,0:34:99:.:.:0,99,1485	0/0:384,0:384:99:.:.:0,120,1800	0/0:82,0:82:99:.:.:0,120,1800	0|1:171,31:202:99:0|1:639_G_A:375,0,6310:639	0/0:161,0:161:99:.:.:0,120,1800	0/0:366,0:366:99:.:.:0,120,1800	0/0:250,0:250:99:.:.:0,120,1800	0/0:229,0:229:99:.:.:0,120,1800	0/0:274,0:274:99:.:.:0,120,1800	0/0:209,0:209:99:.:.:0,120,1800	0/0:95,0:95:99:.:.:0,120,1800	0/0:220,0:220:99:.:.:0,120,1800	0/0:213,0:213:99:.:.:0,120,1800	0/0:216,0:216:99:.:.:0,120,1800	0/0:246,0:246:99:.:.:0,120,1800	0/0:449,0:449:99:.:.:0,120,1800	0/0:132,0:132:99:.:.:0,120,1800	0/0:52,0:52:99:.:.:0,110,1719	0/0:147,0:147:99:.:.:0,120,1800	0/0:221,0:221:99:.:.:0,120,1800	0/0:184,0:184:99:.:.:0,120,1800	0/0:114,0:114:99:.:.:0,120,1800	0/0:340,0:340:99:.:.:0,120,1800	0/0:448,0:448:99:.:.:0,120,1800	0/0:222,0:222:99:.:.:0,120,1800
Unigene812_All	645	.	G	C	3527.82	FS60;QD2;SOR4	AC=11;AF=0.190;AN=58;BaseQRankSum=-8.754e+00;DP=8184;ExcessHet=4.1771;FS=238.355;InbreedingCoeff=-0.2397;MLEAC=12;MLEAF=0.207;MQ=60.00;MQRankSum=0.00;QD=1.08;ReadPosRankSum=3.16;SOR=10.961	GT:AD:DP:GQ:PGT:PID:PL:PS	0/0:100,0:100:99:.:.:0,120,1800	0/0:50,0:50:99:.:.:0,120,1800	0/0:49,0:49:99:.:.:0,109,1800	0/0:74,0:74:99:.:.:0,120,1800	0/0:122,0:122:99:.:.:0,120,1800	0/0:285,0:285:99:.:.:0,120,1800	0/1:62,15:79:99:.:.:199,0,1739	0/0:205,0:205:71:.:.:0,71,5200	0/0:224,56:298:53:.:.:0,53,5878	0/0:201,0:201:14:.:.:0,14,4631	0/1:402,137:555:99:.:.:1059,0,10751	0/1:277,79:364:99:.:.:459,0,7637	0|1:162,32:194:99:0|1:639_G_A:408,0,6134:639	0/1:173,55:238:99:.:.:240,0,4296	0/1:319,77:404:99:.:.:194,0,8756	0/0:250,0:250:99:.:.:0,120,1800	0/1:250,81:337:99:.:.:115,0,6677	./.:265,0:265:0:.:.:0,0,6168	0/1:196,45:243:1:.:.:1,0,5521	0/1:104,27:134:87:.:.:87,0,2863	0/1:271,97:382:99:.:.:571,0,7611	./.:209,0:209:0:.:.:0,0,4978	0/0:230,52:306:64:.:.:0,64,6212	0/0:262,0:262:68:.:.:0,68,6529	0/0:439,0:439:14:.:.:0,14,10865	0/0:132,0:132:99:.:.:0,120,1800	./.:155,0:155:0:.:.:0,0,4179	0/0:142,0:142:60:.:.:0,60,3650	0/0:201,0:201:64:.:.:0,64,5291	./.:167,0:167:0:.:.:0,0,4176	0/0:173,0:173:18:.:.:0,18,4147	0/1:309,84:407:99:.:.:233,0,8210	./.:395,0:395:0:.:.:0,0,10150	0/0:222,0:222:99:.:.:0,120,1800
Unigene812_All	646	.	T	C	3560.04	FS60;QD2;SOR4	AC=10;AF=0.172;AN=58;BaseQRankSum=-6.093e+00;DP=8075;ExcessHet=3.3553;FS=173.431;InbreedingCoeff=-0.2356;MLEAC=11;MLEAF=0.190;MQ=60.00;MQRankSum=0.00;QD=1.20;ReadPosRankSum=2.40;SOR=9.534	GT:AD:DP:GQ:PGT:PID:PL:PS	0/0:100,0:100:99:.:.:0,120,1800	0/0:50,0:50:99:.:.:0,120,1800	0/0:49,0:49:99:.:.:0,109,1800	0/0:74,0:74:99:.:.:0,120,1800	0/0:122,0:122:99:.:.:0,120,1800	0/0:285,0:285:99:.:.:0,120,1800	0/1:66,14:80:80:.:.:80,0,2327	0/0:153,0:153:99:.:.:0,120,1800	0/1:229,66:295:99:.:.:194,0,5882	./.:205,0:205:0:.:.:0,0,4832	0/1:440,130:570:99:.:.:915,0,11390	0/1:294,75:369:99:.:.:655,0,8156	0|1:161,32:193:99:0|1:639_G_A:411,0,6093:639	0/1:176,61:237:99:.:.:535,0,4499	0/1:344,59:403:99:.:.:172,0,9774	0/0:250,0:250:99:.:.:0,120,1800	0/1:264,71:335:99:.:.:248,0,7159	0/0:278,0:278:18:.:.:0,18,7246	0/0:195,0:195:99:.:.:0,120,1800	0/1:110,22:132:80:.:.:80,0,3155	0/1:270,90:362:99:.:.:309,0,8312	0/0:208,34:242:49:.:.:0,49,5404	0/0:257,43:302:5:.:.:0,5,6949	./.:230,0:230:0:.:.:0,0,5531	0/0:281,0:281:99:.:.:0,120,1800	0/0:156,20:176:60:.:.:0,60,5140	./.:155,0:155:0:.:.:0,0,4179	./.:131,0:131:0:.:.:0,0,3212	0/0:203,44:247:7:.:.:0,7,5697	0/0:189,0:189:64:.:.:0,64,4907	0/0:165,27:192:15:.:.:0,15,4343	./.:388,0:388:0:.:.:0,0,9472	0/0:307,0:307:99:.:.:0,120,1800	0/0:198,36:234:19:.:.:0,19,6185
Unigene812_All	870	.	C	T	1984.19	PASS	AC=1;AF=0.015;AN=68;BaseQRankSum=-9.930e-01;DP=6183;ExcessHet=0.0000;FS=1.721;InbreedingCoeff=-0.0149;MLEAC=1;MLEAF=0.015;MQ=60.00;MQRankSum=0.00;QD=16.53;ReadPosRankSum=2.48;SOR=0.477	GT:AD:DP:GQ:PL	0/0:61,0:61:98:0,98,2261	0/0:118,0:118:99:0,120,1800	0/0:52,0:52:99:0,120,1800	0/0:191,0:191:99:0,120,1800	0/0:545,0:545:99:0,120,1800	0/0:285,0:285:99:0,120,1800	0/0:60,0:60:99:0,100,1800	0/0:153,0:153:99:0,120,1800	0/0:175,0:175:99:0,120,1800	0/0:137,0:137:99:0,120,1800	0/0:290,0:290:99:0,120,1800	0/0:185,0:185:99:0,120,1800	0/0:132,0:132:99:0,120,1800	0/0:135,0:135:99:0,120,1800	0/0:261,0:261:99:0,120,1800	0/0:250,0:250:99:0,120,1800	0/0:227,0:227:99:0,120,1800	0/0:190,0:190:99:0,120,1800	0/0:195,0:195:99:0,120,1800	0/0:75,0:75:99:0,120,1800	0/0:214,0:214:99:0,120,1800	0/0:149,0:149:99:0,120,1800	0/0:165,0:165:99:0,120,1800	0/0:153,0:153:99:0,120,1800	0/0:281,0:281:99:0,120,1800	0/1:47,73:120:99:2000,0,1254	0/0:135,0:135:99:0,101,1800	0/0:109,0:109:99:0,120,1800	0/0:149,0:149:99:0,120,1800	0/0:117,0:117:99:0,120,1800	0/0:124,0:124:99:0,120,1800	0/0:256,0:256:99:0,120,1800	0/0:307,0:307:99:0,120,1800	0/0:180,0:180:99:0,120,1800
Unigene35840_All	18	.	G	A	214.76	PASS	AC=4;AF=0.667;AN=6;DP=9;ExcessHet=0.0000;FS=0.000;MLEAC=15;MLEAF=1.00;MQ=60.00;QD=31.05;SOR=1.981	GT:AD:DP:GQ:PL	0/0:1,0:1:3:0,3,39	./.:1,0:1:0:0,0,0	./.:1,0:1:0:0,0,0	./.	1/1:0,3:3:9:124,9,0	./.	./.	./.	./.	./.	./.	./.	./.	./.	./.	./.	./.	./.	./.	./.	./.	./.	./.	./.:1,0:1:0:0,0,0	./.	./.	./.	./.	./.	./.	1/1:0,2:2:6:49,6,0	./.	./.	./.:.:0:0:0,0,0
Unigene35840_All	33	.	C	T	379.84	PASS	AC=6;AF=0.750;AN=8;DP=10;ExcessHet=0.0000;FS=0.000;MLEAC=21;MLEAF=1.00;MQ=60.00;QD=28.33;SOR=1.609	GT:AD:DP:GQ:PGT:PID:PL:PS	0/0:1,0:1:3:.:.:0,3,39	./.:1,0:1:0:.:.:0,0,0	./.:1,0:1:0:.:.:0,0,0	./.	1|1:0,3:3:9:1|1:33_C_T:135,9,0:33	./.	./.	./.	./.	./.	./.	./.	./.	./.	./.	./.	./.	./.	./.	./.	./.	./.	./.	1|1:0,2:2:6:1|1:33_C_T:90,6,0:33	./.	./.	./.	./.	./.	./.	1|1:0,2:2:6:1|1:33_C_T:90,6,0:33	./.	./.	./.:.:0:0:.:.:0,0,0
Unigene35840_All	39	.	C	T	370.27	PASS	AC=6;AF=0.600;AN=10;DP=11;ExcessHet=0.0000;FS=0.000;MLEAC=19;MLEAF=1.00;MQ=60.00;QD=38.40;SOR=1.609	GT:AD:DP:GQ:PGT:PID:PL:PS	0/0:1,0:1:3:.:.:0,3,39	./.:1,0:1:0:.:.:0,0,0	./.:1,0:1:0:.:.:0,0,0	./.	1|1:0,3:3:9:1|1:33_C_T:135,9,0:33	./.	./.	./.	./.	./.	./.	./.	./.	./.	./.	./.	./.	./.	./.	./.	./.	./.	./.	1|1:0,2:2:6:1|1:33_C_T:90,6,0:33	./.	./.	./.	./.	./.	./.	1|1:0,2:2:6:1|1:33_C_T:90,6,0:33	./.	./.	0/0:1,0:1:3:.:.:0,3,45
Unigene35840_All	48	.	A	T	440.72	PASS	AC=6;AF=1.00;AN=6;DP=12;ExcessHet=0.0000;FS=0.000;MLEAC=23;MLEAF=1.00;MQ=60.00;QD=28.03;SOR=1.863	GT:AD:DP:GQ:PGT:PID:PL:PS	./.:1,0:1:0:.:.:0,0,0	./.:1,0:1:0:.:.:0,0,0	./.:1,0:1:0:.:.:0,0,0	./.	1|1:0,4:4:12:1|1:33_C_T:180,12,0:33	./.	./.	./.	./.	./.	./.	./.	./.	./.	./.	./.	./.	./.	./.	./.	./.	./.	./.	1|1:0,2:2:6:1|1:33_C_T:90,6,0:33	./.	./.	./.	./.	./.	./.	1|1:0,2:2:6:1|1:33_C_T:90,6,0:33	./.	./.	./.:1,0:1:0:.:.:0,0,0
Unigene35840_All	56	.	G	A	418.86	PASS	AC=6;AF=0.600;AN=10;DP=12;ExcessHet=0.0000;FS=0.000;MLEAC=20;MLEAF=1.00;MQ=60.00;QD=29.69;SOR=1.863	GT:AD:DP:GQ:PGT:PID:PL:PS	0/0:1,0:1:3:.:.:0,3,45	./.:1,0:1:0:.:.:0,0,0	./.:1,0:1:0:.:.:0,0,0	./.	1|1:0,4:4:12:1|1:33_C_T:180,12,0:33	./.	./.	./.	./.	./.	./.	./.	./.	./.	./.	./.	./.	./.	./.	./.	./.	./.	./.	1|1:0,2:2:6:1|1:33_C_T:90,6,0:33	./.	./.	./.	./.	./.	./.	1|1:0,2:2:6:1|1:33_C_T:90,6,0:33	./.	./.	0/0:1,0:1:3:.:.:0,3,45
Unigene35840_All	121	.	A	G	41.26	PASS	AC=2;AF=0.083;AN=24;DP=35;ExcessHet=0.0000;FS=0.000;InbreedingCoeff=0.2434;MLEAC=3;MLEAF=0.125;MQ=60.00;QD=20.63;SOR=0.693	GT:AD:DP:GQ:PL	0/0:4,0:4:12:0,12,131	0/0:3,0:3:9:0,9,135	0/0:5,0:5:15:0,15,179	./.	./.:6,0:6:0:0,0,175	0/0:1,0:1:3:0,3,39	./.	./.	./.	./.	./.	./.	0/0:1,0:1:3:0,3,45	./.	./.	./.	./.	./.	./.	./.	0/0:2,0:2:6:0,6,90	1/1:0,2:2:6:49,6,0	./.	0/0:3,0:3:9:0,9,66	0/0:2,0:2:6:0,6,90	./.	./.	./.	./.	./.	0/0:3,0:3:9:0,9,94	./.	0/0:1,0:1:3:0,3,45	0/0:2,0:2:6:0,6,41
Unigene35840_All	131	.	T	C	103.54	PASS	AC=4;AF=0.250;AN=16;BaseQRankSum=1.47;DP=40;ExcessHet=0.0673;FS=3.222;InbreedingCoeff=0.1649;MLEAC=10;MLEAF=0.625;MQ=60.00;MQRankSum=0.00;QD=9.41;ReadPosRankSum=0.967;SOR=0.868	GT:AD:DP:GQ:PGT:PID:PL:PS	./.:5,0:5:0:.:.:0,0,0	./.:3,0:3:0:.:.:0,0,40	0|1:6,1:7:24:0|1:131_T_C:24,0,249:131	./.	0|0:5,0:5:15:0|1:131_T_C:0,15,225:131	./.:1,0:1:0:.:.:0,0,0	./.	./.	./.	./.:1,0:1:0:.:.:0,0,0	./.	./.	./.:1,0:1:0:.:.:0,0,0	./.	./.	./.	./.	./.	./.	./.	./.:2,0:2:0:.:.:0,0,0	0/0:2,0:2:6:.:.:0,6,49	./.	0|1:2,1:3:36:0|1:131_T_C:36,0,81:131	0/0:2,0:2:6:.:.:0,6,90	1|1:0,1:1:3:1|1:111_T_A:27,3,0:111	0/0:1,0:1:3:.:.:0,3,29	./.	./.	./.	./.:3,0:3:0:.:.:0,0,5	./.	./.:1,0:1:0:.:.:0,0,0	0/0:2,0:2:6:.:.:0,6,41
Unigene35840_All	133	.	G	A	38.4	PASS	AC=2;AF=0.063;AN=32;DP=38;ExcessHet=0.0000;FS=0.000;InbreedingCoeff=0.2064;MLEAC=3;MLEAF=0.094;MQ=60.00;QD=19.20;SOR=0.693	GT:AD:DP:GQ:PL	1/1:0,2:2:6:49,6,0	0/0:3,0:3:9:0,9,132	0/0:7,0:7:21:0,21,263	./.	0/0:5,0:5:15:0,15,207	0/0:1,0:1:3:0,3,39	./.	./.	./.	0/0:1,0:1:3:0,3,45	./.	./.	0/0:1,0:1:3:0,3,45	./.	./.	./.	./.	./.	./.	./.	0/0:2,0:2:6:0,6,90	0/0:2,0:2:6:0,6,49	./.	0/0:3,0:3:9:0,9,74	0/0:3,0:3:9:0,9,94	0/0:1,0:1:3:0,3,25	0/0:1,0:1:3:0,3,29	./.	./.	./.	0/0:3,0:3:9:0,9,94	./.	0/0:1,0:1:3:0,3,45	0/0:2,0:2:6:0,6,41
Unigene35840_All	135	.	C	T	98.55	PASS	AC=4;AF=0.222;AN=18;BaseQRankSum=1.07;DP=38;ExcessHet=0.0514;FS=3.222;InbreedingCoeff=0.1660;MLEAC=10;MLEAF=0.556;MQ=60.00;MQRankSum=0.00;QD=8.96;ReadPosRankSum=0.967;SOR=0.868	GT:AD:DP:GQ:PGT:PID:PL:PS	0/0:2,0:2:6:.:.:0,6,49	./.:3,0:3:0:.:.:0,0,45	0|1:6,1:7:24:0|1:131_T_C:24,0,249:131	./.	0|0:5,0:5:15:0|1:131_T_C:0,15,225:131	./.:1,0:1:0:.:.:0,0,0	./.	./.	./.	./.:1,0:1:0:.:.:0,0,0	./.	./.	./.:1,0:1:0:.:.:0,0,0	./.	./.	./.	./.	./.	./.	./.	./.:2,0:2:0:.:.:0,0,0	0/0:2,0:2:6:.:.:0,6,49	./.	0|1:2,1:3:36:0|1:131_T_C:36,0,81:131	0/0:3,0:3:9:.:.:0,9,94	1|1:0,1:1:3:1|1:111_T_A:27,3,0:111	0/0:1,0:1:3:.:.:0,3,29	./.	./.	./.	./.:3,0:3:0:.:.:0,0,5	./.	./.:1,0:1:0:.:.:0,0,0	0/0:2,0:2:6:.:.:0,6,41
Unigene35840_All	146	.	G	T	803.45	PASS	AC=8;AF=0.308;AN=26;BaseQRankSum=0.00;DP=42;ExcessHet=0.0020;FS=0.000;InbreedingCoeff=0.2469;MLEAC=17;MLEAF=0.654;MQ=60.00;MQRankSum=0.00;QD=25.42;ReadPosRankSum=0.00;SOR=1.863	GT:AD:DP:GQ:PGT:PID:PL:PS	1|1:0,2:2:6:1|1:146_G_T:90,6,0:146	1|1:0,2:2:6:1|1:146_G_T:90,6,0:146	0|1:1,6:7:24:0|1:146_G_T:249,0,24:146	./.	1|1:0,6:6:18:1|1:146_G_T:270,18,0:146	0/0:2,0:2:6:.:.:0,6,49	./.	./.	./.	0/0:1,0:1:3:.:.:0,3,16	./.	0/0:1,0:1:3:.:.:0,3,45	0/0:1,0:1:3:.:.:0,3,45	./.	./.	./.	./.	./.	./.	./.	./.:2,0:2:0:.:.:0,0,0	0/0:2,0:2:6:.:.:0,6,49	./.	0|1:1,2:3:36:0|1:146_G_T:81,0,36:146	./.:3,0:3:0:.:.:0,0,5	./.:3,0:3:0:.:.:0,0,5	0/0:1,0:1:3:.:.:0,3,29	./.	./.	./.	./.:2,0:2:0:.:.:0,0,0	./.	0/0:2,0:2:6:.:.:0,6,49	0/0:2,0:2:6:.:.:0,6,41
Unigene35840_All	148	.	C	T	803.45	PASS	AC=8;AF=0.308;AN=26;BaseQRankSum=0.00;DP=42;ExcessHet=0.0020;FS=0.000;InbreedingCoeff=0.2469;MLEAC=17;MLEAF=0.654;MQ=60.00;MQRankSum=0.00;QD=31.98;ReadPosRankSum=-3.660e-01;SOR=1.863	GT:AD:DP:GQ:PGT:PID:PL:PS	1|1:0,2:2:6:1|1:146_G_T:90,6,0:146	1|1:0,2:2:6:1|1:146_G_T:90,6,0:146	0|1:1,6:7:24:0|1:146_G_T:249,0,24:146	./.	1|1:0,6:6:18:1|1:146_G_T:270,18,0:146	0/0:2,0:2:6:.:.:0,6,49	./.	./.	./.	0/0:1,0:1:3:.:.:0,3,16	./.	0/0:1,0:1:3:.:.:0,3,45	0/0:1,0:1:3:.:.:0,3,45	./.	./.	./.	./.	./.	./.	./.	./.:2,0:2:0:.:.:0,0,0	0/0:2,0:2:6:.:.:0,6,49	./.	0|1:1,2:3:36:0|1:146_G_T:81,0,36:146	./.:3,0:3:0:.:.:0,0,5	./.:3,0:3:0:.:.:0,0,5	0/0:1,0:1:3:.:.:0,3,29	./.	./.	./.	./.:2,0:2:0:.:.:0,0,0	./.	0/0:2,0:2:6:.:.:0,6,49	0/0:2,0:2:6:.:.:0,6,41
Unigene35840_All	175	.	C	T	71.43	PASS	AC=3;AF=0.068;AN=44;BaseQRankSum=0.00;DP=54;ExcessHet=0.0000;FS=0.000;InbreedingCoeff=0.0896;MLEAC=4;MLEAF=0.091;MQ=60.00;MQRankSum=0.00;QD=25.47;ReadPosRankSum=-6.740e-01;SOR=1.179	GT:AD:DP:GQ:PL	0/0:1,0:1:3:0,3,44	0/0:3,0:3:9:0,9,88	0/0:4,0:4:12:0,12,159	./.	0/0:9,0:9:27:0,27,279	1/1:0,2:2:6:70,6,0	./.	./.	0/0:1,0:1:3:0,3,45	0/0:2,0:2:6:0,6,41	0/0:1,0:1:3:0,3,45	0/0:2,0:2:6:0,6,49	0/0:3,0:3:9:0,9,70	./.	./.	./.	./.	./.	./.	0/0:1,0:1:3:0,3,45	0/0:3,0:3:9:0,9,94	0/0:2,0:2:6:0,6,49	./.	0/1:1,1:2:19:19,0,39	0/0:4,0:4:12:0,12,99	0/0:3,0:3:9:0,9,78	0/0:4,0:4:12:0,12,91	./.	0/0:1,0:1:3:0,3,45	0/0:1,0:1:3:0,3,45	0/0:1,0:1:3:0,3,45	./.	0/0:2,0:2:6:0,6,49	0/0:1,0:1:3:0,3,45
Unigene35840_All	180	.	C	T	33.19	PASS	AC=2;AF=0.045;AN=44;DP=53;ExcessHet=0.0000;FS=0.000;InbreedingCoeff=0.1049;MLEAC=2;MLEAF=0.045;MQ=60.00;QD=33.19;SOR=1.609	GT:AD:DP:GQ:PGT:PID:PL:PS	0/0:1,0:1:3:.:.:0,3,44	0/0:3,0:3:9:.:.:0,9,119	0/0:4,0:4:12:.:.:0,12,159	./.	0/0:9,0:9:27:.:.:0,27,279	0/0:2,0:2:6:.:.:0,6,49	./.	./.	0/0:1,0:1:3:.:.:0,3,45	0/0:2,0:2:6:.:.:0,6,41	0/0:1,0:1:3:.:.:0,3,45	0/0:2,0:2:6:.:.:0,6,49	0/0:3,0:3:9:.:.:0,9,70	./.	./.	./.	./.	./.	./.	0/0:1,0:1:3:.:.:0,3,45	0/0:3,0:3:9:.:.:0,9,94	0/0:1,0:1:3:.:.:0,3,45	./.	0/0:2,0:2:6:.:.:0,6,49	0/0:4,0:4:12:.:.:0,12,99	0/0:4,0:4:12:.:.:0,12,91	0/0:4,0:4:12:.:.:0,12,91	./.	1|1:0,1:1:3:1|1:180_C_T:45,3,0:180	0/0:1,0:1:3:.:.:0,3,45	0/0:1,0:1:3:.:.:0,3,45	./.	0/0:2,0:2:6:.:.:0,6,49	0/0:1,0:1:3:.:.:0,3,45
Unigene35840_All	182	.	C	T	64.07	PASS	AC=4;AF=0.105;AN=38;BaseQRankSum=0.00;DP=50;ExcessHet=0.7564;FS=0.000;InbreedingCoeff=-0.0438;MLEAC=8;MLEAF=0.211;MQ=60.00;MQRankSum=0.00;QD=4.00;ReadPosRankSum=0.674;SOR=0.693	GT:AD:DP:GQ:PL	0/0:1,0:1:3:0,3,44	0/0:3,0:3:9:0,9,119	0/0:4,0:4:12:0,12,170	./.	0/1:8,1:9:18:18,0,244	0/0:2,0:2:6:0,6,49	./.	./.	0/0:1,0:1:3:0,3,45	0/0:2,0:2:6:0,6,41	./.:1,0:1:0:0,0,0	0/0:2,0:2:6:0,6,49	0/0:3,0:3:9:0,9,70	./.	./.	./.	./.	./.	./.	0/0:1,0:1:3:0,3,45	0/0:3,0:3:9:0,9,94	0/0:1,0:1:3:0,3,45	./.	0/1:1,1:2:19:19,0,39	0/1:1,1:2:19:19,0,19	0/0:4,0:4:12:0,12,91	0/1:2,1:3:16:16,0,40	./.	0/0:1,0:1:3:0,3,45	./.:1,0:1:0:0,0,0	./.:1,0:1:0:0,0,0	./.	0/0:2,0:2:6:0,6,49	0/0:1,0:1:3:0,3,45
Unigene35840_All	183	.	G	T,A	194.64	PASS	AC=5,2;AF=0.132,0.053;AN=38;BaseQRankSum=0.00;DP=51;ExcessHet=0.0000;FS=0.000;InbreedingCoeff=0.4677;MLEAC=7,2;MLEAF=0.184,0.053;MQ=60.00;MQRankSum=0.00;QD=24.33;ReadPosRankSum=0.674;SOR=0.941	GT:AD:DP:GQ:PGT:PID:PL:PS	0/0:1,0,0:1:3:.:.:0,3,44,3,44,44	0/0:3,0,0:3:9:.:.:0,9,119,9,119,119	0/0:4,0,0:4:12:.:.:0,12,135,12,135,135	./.	0/0:8,0,0:8:24:.:.:0,24,294,24,294,294	0/0:2,0,0:2:6:.:.:0,6,49,6,49,49	./.	./.	./.:1,0,0:1:0:.:.:0,0,0,0,0,0	1/1:0,2,0:2:6:.:.:49,6,0,49,6,49	0/0:1,0,0:1:3:.:.:0,3,45,3,45,45	0/0:2,0,0:2:6:.:.:0,6,49,6,49,49	0/0:3,0,0:3:9:.:.:0,9,70,9,70,70	./.	./.	./.	./.	./.	./.	./.:1,0,0:1:0:.:.:0,0,0,0,0,0	0/0:3,0,0:3:9:.:.:0,9,94,9,94,94	0/0:1,0,0:1:3:.:.:0,3,45,3,45,45	./.	0/0:4,0,0:4:12:.:.:0,12,99,12,99,99	0/0:2,0,0:2:6:.:.:0,6,49,6,49,49	0/1:2,2,0:4:37:.:.:37,0,37,43,43,87	0/0:3,0,0:3:9:.:.:0,9,74,9,74,74	./.	2|2:0,0,1:1:3:1|1:180_C_T:45,45,45,3,3,0:180	0/0:1,0,0:1:3:.:.:0,3,45,3,45,45	0/0:1,0,0:1:3:.:.:0,3,45,3,45,45	./.	1|1:0,2,0:2:6:1|1:183_G_T:90,6,0,90,6,90:183	./.:1,0,0:1:0:.:.:0,0,0,0,0,0
Unigene35840_All	193	.	T	C	737.74	PASS	AC=15;AF=0.500;AN=30;BaseQRankSum=-8.870e-01;DP=51;ExcessHet=0.0029;FS=0.000;InbreedingCoeff=0.2557;MLEAC=28;MLEAF=0.933;MQ=60.00;MQRankSum=0.00;QD=24.52;ReadPosRankSum=-6.740e-01;SOR=0.446	GT:AD:DP:GQ:PGT:PID:PL:PS	0/0:1,0:1:3:.:.:0,3,44	./.:3,0:3:0:.:.:0,0,32	0|1:3,1:4:33:0|1:193_T_C:33,0,123:193	./.	0/1:7,1:8:21:.:.:21,0,224	0|1:1,2:3:16:0|1:193_T_C:81,0,16:193	./.	./.	./.:1,0:1:0:.:.:0,0,0	1/1:0,2:2:6:.:.:49,6,0	./.:1,0:1:0:.:.:0,0,0	1/1:0,2:2:6:.:.:49,6,0	0/0:2,0:2:6:.:.:0,6,49	./.	./.	./.	./.	./.	./.	./.:1,0:1:0:.:.:0,0,0	./.:3,0:3:0:.:.:0,0,5	0/0:1,0:1:3:.:.:0,3,45	./.	1/1:0,3:3:9:.:.:135,9,0	0/0:2,0:2:6:.:.:0,6,49	1/1:0,4:4:12:.:.:139,12,0	1/1:0,3:3:9:.:.:74,9,0	./.	0/0:1,0:1:3:.:.:0,3,25	./.:1,0:1:0:.:.:0,0,0	./.:1,0:1:0:.:.:0,0,0	./.	1|1:0,2:2:6:1|1:183_G_T:90,6,0:183	0/0:1,0:1:3:.:.:0,3,45
Unigene35840_All	198	.	C	A	97.34	PASS	AC=1;AF=0.024;AN=42;BaseQRankSum=0.00;DP=50;ExcessHet=0.0000;FS=0.000;InbreedingCoeff=-0.0320;MLEAC=2;MLEAF=0.048;MQ=60.00;MQRankSum=0.00;QD=32.45;ReadPosRankSum=0.00;SOR=0.446	GT:AD:DP:GQ:PGT:PID:PL:PS	./.	0/0:3,0:3:9:.:.:0,9,112	0|0:3,0:4:9:0|1:193_T_C:0,9,135:193	./.	0/0:8,0:8:24:.:.:0,24,294	0|1:1,2:3:16:0|1:193_T_C:81,0,16:193	./.	./.	0/0:1,0:1:3:.:.:0,3,45	0/0:2,0:2:6:.:.:0,6,41	./.:1,0:1:0:.:.:0,0,0	0/0:2,0:2:6:.:.:0,6,49	0/0:2,0:2:6:.:.:0,6,49	./.	./.	./.	./.	./.	0/0:1,0:1:3:.:.:0,3,16	0/0:1,0:1:3:.:.:0,3,45	0/0:4,0:4:12:.:.:0,12,99	0/0:1,0:1:3:.:.:0,3,45	./.	0/0:2,0:2:6:.:.:0,6,69	0/0:2,0:2:6:.:.:0,6,49	0/0:4,0:4:12:.:.:0,12,91	0/0:3,0:3:9:.:.:0,9,74	./.	0/0:1,0:1:3:.:.:0,3,25	0/0:1,0:1:3:.:.:0,3,45	0/0:1,0:1:3:.:.:0,3,45	./.	0/0:2,0:2:6:.:.:0,6,49	0/0:1,0:1:3:.:.:0,3,45
Unigene35840_All	204	.	T	C,*	112.06	PASS	AC=4,4;AF=0.118,0.118;AN=34;BaseQRankSum=0.00;DP=48;ExcessHet=0.0602;FS=0.000;InbreedingCoeff=0.1774;MLEAC=7,9;MLEAF=0.206,0.265;MQ=60.00;MQRankSum=0.00;QD=8.00;ReadPosRankSum=0.967;SOR=0.603	GT:AD:DP:GQ:PGT:PID:PL:PS	./.	./.:3,0,0:3:0:.:.:0,0,0,0,0,0	0|2:1,0,3:4:33:0|1:202_AAT_A:123,126,168,0,42,33:202	./.	0|2:1,0,7:8:21:0|1:202_AAT_A:291,294,336,0,42,21:202	0/0:3,0,0:3:6:.:.:0,6,90,6,90,90	./.	./.	0/0:1,0,0:1:3:.:.:0,3,45,3,45,45	0/0:2,0,0:2:6:.:.:0,6,41,6,41,41	./.:1,0,0:1:0:.:.:0,0,0,0,0,0	0/0:2,0,0:2:6:.:.:0,6,49,6,49,49	0/0:2,0,0:2:6:.:.:0,6,49,6,49,49	./.	./.	./.	./.	./.	0/0:1,0,0:1:3:.:.:0,3,16,3,16,16	0/0:1,0,0:1:3:.:.:0,3,45,3,45,45	0|2:1,0,1:2:39:0|1:202_AAT_A:39,42,84,0,42,39:202	./.:1,0,0:1:0:.:.:0,0,0,0,0,0	./.	0/0:2,0,0:2:6:.:.:0,6,69,6,69,69	1/2:0,1,1:2:39:.:.:84,42,39,42,0,39	0/0:4,0,0:4:9:.:.:0,9,135,9,135,135	0|1:2,1,0:3:36:0|1:204_T_C:36,0,81,42,84,126:204	./.	1|1:0,1,0:1:3:1|1:204_T_C:45,3,0,45,3,45:204	./.:1,0,0:1:0:.:.:0,0,0,0,0,0	0/0:1,0,0:1:3:.:.:0,3,45,3,45,45	./.	0/0:2,0,0:2:6:.:.:0,6,49,6,49,49	./.:1,0,0:1:0:.:.:0,0,0,0,0,0
Unigene35840_All	209	.	T	C	483.7	PASS	AC=4;AF=0.095;AN=42;BaseQRankSum=0.887;DP=49;ExcessHet=0.6776;FS=0.000;InbreedingCoeff=-0.2436;MLEAC=8;MLEAF=0.190;MQ=60.00;MQRankSum=0.00;QD=30.83;ReadPosRankSum=0.674;SOR=1.022	GT:AD:DP:GQ:PGT:PID:PL:PS	./.	./.:3,0:3:0:.:.:0,0,38	0|1:1,3:4:33:0|1:202_AAT_A:123,0,33:202	./.	0|1:1,7:8:21:0|1:202_AAT_A:291,0,21:202	0/0:3,0:3:6:.:.:0,6,90	./.	./.	0/0:1,0:1:3:.:.:0,3,45	0/0:2,0:2:6:.:.:0,6,41	0/0:1,0:1:3:.:.:0,3,45	0/0:2,0:2:6:.:.:0,6,49	0/0:2,0:2:6:.:.:0,6,49	./.	./.	./.	./.	./.	0/0:1,0:1:3:.:.:0,3,16	0/0:1,0:1:3:.:.:0,3,45	0|1:1,1:2:39:0|1:202_AAT_A:39,0,39:202	0/0:1,0:1:3:.:.:0,3,45	./.	0/0:2,0:2:6:.:.:0,6,69	0|1:1,1:2:39:0|1:202_AAT_A:39,0,39:202	0/0:4,0:4:9:.:.:0,9,135	0/0:3,0:3:9:.:.:0,9,74	./.	0/0:1,0:1:3:.:.:0,3,25	0/0:2,0:2:6:.:.:0,6,49	0/0:1,0:1:3:.:.:0,3,45	./.	0/0:2,0:2:6:.:.:0,6,49	0/0:1,0:1:3:.:.:0,3,45
Unigene35840_All	229	.	C	T	32.95	PASS	AC=2;AF=0.045;AN=44;DP=51;ExcessHet=0.0000;FS=0.000;InbreedingCoeff=0.1168;MLEAC=2;MLEAF=0.045;MQ=60.00;QD=32.95;SOR=1.609	GT:AD:DP:GQ:PGT:PID:PL:PS	./.	0/0:3,0:3:9:.:.:0,9,131	0/0:3,0:3:9:.:.:0,9,109	./.	0/0:8,0:8:24:.:.:0,24,246	0/0:3,0:3:9:.:.:0,9,88	./.	./.	0/0:2,0:2:6:.:.:0,6,49	0/0:2,0:2:6:.:.:0,6,41	0/0:2,0:2:6:.:.:0,6,49	0/0:2,0:2:6:.:.:0,6,49	0/0:2,0:2:6:.:.:0,6,41	./.	./.	./.	./.	./.	0/0:1,0:1:3:.:.:0,3,16	1|1:0,1:1:3:1|1:229_C_T:45,3,0:229	0/0:2,0:2:6:.:.:0,6,49	0/0:1,0:1:3:.:.:0,3,45	./.	0/0:2,0:2:3:.:.:0,3,45	0/0:3,0:3:9:.:.:0,9,94	0/0:3,0:3:9:.:.:0,9,94	0/0:3,0:3:9:.:.:0,9,74	./.	0/0:1,0:1:3:.:.:0,3,25	0/0:2,0:2:6:.:.:0,6,49	0/0:2,0:2:6:.:.:0,6,49	./.	0/0:2,0:2:6:.:.:0,6,49	0/0:1,0:1:3:.:.:0,3,45
Unigene35840_All	231	.	G	C	75.24	PASS	AC=2;AF=0.045;AN=44;DP=53;ExcessHet=0.0000;FS=0.000;InbreedingCoeff=0.1588;MLEAC=2;MLEAF=0.045;MQ=60.00;QD=28.79;SOR=0.693	GT:AD:DP:GQ:PGT:PID:PL:PS	./.	0/0:3,0:3:9:.:.:0,9,131	0/0:4,0:4:12:.:.:0,12,132	./.	0/0:8,0:8:24:.:.:0,24,246	0/0:3,0:3:9:.:.:0,9,88	./.	./.	0/0:2,0:2:6:.:.:0,6,49	0/0:2,0:2:6:.:.:0,6,41	0/0:2,0:2:6:.:.:0,6,49	0/0:2,0:2:6:.:.:0,6,49	0/0:2,0:2:6:.:.:0,6,41	./.	./.	./.	./.	./.	1|1:0,2:2:6:1|1:231_G_C:90,6,0:231	0/0:1,0:1:3:.:.:0,3,45	0/0:2,0:2:6:.:.:0,6,49	0/0:1,0:1:3:.:.:0,3,45	./.	0/0:2,0:2:3:.:.:0,3,45	0/0:3,0:3:9:.:.:0,9,94	0/0:3,0:3:9:.:.:0,9,94	0/0:3,0:3:9:.:.:0,9,74	./.	0/0:1,0:1:3:.:.:0,3,25	0/0:2,0:2:6:.:.:0,6,49	0/0:2,0:2:6:.:.:0,6,49	./.	0/0:2,0:2:6:.:.:0,6,49	0/0:1,0:1:3:.:.:0,3,45
Unigene35840_All	232	.	G	A	1290.82	PASS	AC=27;AF=0.643;AN=42;BaseQRankSum=0.00;DP=54;ExcessHet=0.0001;FS=1.808;InbreedingCoeff=0.3269;MLEAC=37;MLEAF=0.881;MQ=60.00;MQRankSum=0.00;QD=29.95;ReadPosRankSum=0.319;SOR=0.428	GT:AD:DP:GQ:PGT:PID:PL:PS	./.	./.:3,0:3:0:.:.:0,0,42	0|0:4,0:4:12:0|1:232_G_A:0,12,180:232	./.	0|1:7,1:8:21:0|1:232_G_A:21,0,291:232	1/1:0,3:3:9:.:.:115,9,0	./.	./.	1|1:0,2:2:6:1|1:232_G_A:90,6,0:232	1|1:0,2:2:6:1|1:232_G_A:90,6,0:232	1/1:0,2:2:6:.:.:49,6,0	1|1:0,2:2:6:1|1:232_G_A:90,6,0:232	1|1:0,2:2:6:1|1:232_G_A:90,6,0:232	./.	./.	./.	./.	./.	1|1:0,2:2:6:1|1:231_G_C:90,6,0:231	1|1:0,2:2:6:1|1:229_C_T:70,6,0:229	0|1:1,1:2:39:0|1:232_G_A:39,0,39:232	0/0:1,0:1:3:.:.:0,3,45	./.	1|1:0,2:2:6:1|1:232_G_A:89,6,0:232	0/0:3,0:3:9:.:.:0,9,94	1|1:0,3:3:9:1|1:232_G_A:135,9,0:232	0/1:1,2:3:16:.:.:40,0,16	./.	0/0:1,0:1:3:.:.:0,3,25	0/0:2,0:2:6:.:.:0,6,49	1|1:0,2:2:6:1|1:232_G_A:90,6,0:232	./.	1|1:0,2:2:6:1|1:232_G_A:90,6,0:232	0/0:1,0:1:3:.:.:0,3,45
Unigene35840_All	234	.	C	T	1467.3	PASS	AC=31;AF=0.816;AN=38;BaseQRankSum=0.431;DP=55;ExcessHet=0.0107;FS=0.000;InbreedingCoeff=0.2198;MLEAC=44;MLEAF=1.00;MQ=60.00;MQRankSum=0.00;QD=32.07;ReadPosRankSum=0.674;SOR=0.192	GT:AD:DP:GQ:PGT:PID:PL:PS	1|1:0,1:1:3:1|1:234_C_T:45,3,0:234	./.:3,0:3:0:.:.:0,0,45	0|0:4,0:4:12:0|1:232_G_A:0,12,180:232	./.	0|1:7,1:8:21:0|1:232_G_A:21,0,291:232	0/1:1,2:3:16:.:.:61,0,16	./.	./.	1|1:0,2:2:6:1|1:232_G_A:90,6,0:232	1|1:0,2:2:6:1|1:232_G_A:90,6,0:232	0/0:2,0:2:6:.:.:0,6,49	1|1:0,2:2:6:1|1:232_G_A:90,6,0:232	1|1:0,2:2:6:1|1:232_G_A:90,6,0:232	./.	./.	./.	./.	./.	1|1:0,2:2:6:1|1:231_G_C:90,6,0:231	1|1:0,2:2:6:1|1:229_C_T:70,6,0:229	0|1:1,1:2:39:0|1:232_G_A:39,0,39:232	./.:1,0:1:0:.:.:0,0,0	./.	1|1:0,2:2:6:1|1:232_G_A:89,6,0:232	./.:3,0:3:0:.:.:0,0,5	1|1:0,3:3:9:1|1:232_G_A:135,9,0:232	1/1:0,3:3:9:.:.:135,9,0	./.	1/1:0,1:1:3:.:.:25,3,0	1/1:0,2:2:6:.:.:49,6,0	1|1:0,2:2:6:1|1:232_G_A:90,6,0:232	./.	1|1:0,2:2:6:1|1:232_G_A:90,6,0:232	./.:1,0:1:0:.:.:0,0,0
Unigene35840_All	237	.	T	C	131.63	PASS	AC=5;AF=0.109;AN=46;BaseQRankSum=0.00;DP=54;ExcessHet=0.0000;FS=0.000;InbreedingCoeff=0.2138;MLEAC=5;MLEAF=0.109;MQ=60.00;MQRankSum=0.00;QD=31.21;ReadPosRankSum=0.674;SOR=0.223	GT:AD:DP:GQ:PGT:PID:PL:PS	1|1:0,1:1:3:1|1:234_C_T:45,3,0:234	0/0:2,0:2:6:.:.:0,6,84	0/0:4,0:4:12:.:.:0,12,135	./.	0/0:9,0:9:27:.:.:0,27,304	0/0:3,0:3:9:.:.:0,9,88	./.	./.	0/0:2,0:2:6:.:.:0,6,49	0/0:2,0:2:6:.:.:0,6,41	0/0:2,0:2:6:.:.:0,6,49	0/0:2,0:2:6:.:.:0,6,49	0/1:1,1:2:19:.:.:19,0,19	./.	./.	./.	./.	./.	0/0:2,0:2:6:.:.:0,6,49	0/0:2,0:2:6:.:.:0,6,49	0/0:2,0:2:6:.:.:0,6,69	0/0:1,0:1:3:.:.:0,3,45	./.	0/0:1,0:1:3:.:.:0,3,25	0/0:3,0:3:9:.:.:0,9,78	0/0:3,0:3:9:.:.:0,9,94	0/0:3,0:3:9:.:.:0,9,74	./.	0/0:1,0:1:3:.:.:0,3,25	0/0:2,0:2:6:.:.:0,6,49	1|1:0,2:2:6:1|1:232_G_A:90,6,0:232	./.	0/0:2,0:2:6:.:.:0,6,49	0/0:1,0:1:3:.:.:0,3,45
Unigene35840_All	239	.	G	C	101.32	PASS	AC=2;AF=0.043;AN=46;BaseQRankSum=0.967;DP=55;ExcessHet=0.0000;FS=0.000;InbreedingCoeff=0.1407;MLEAC=2;MLEAF=0.043;MQ=60.00;MQRankSum=0.00;QD=34.42;ReadPosRankSum=0.00;SOR=0.223	GT:AD:DP:GQ:PGT:PID:PL:PS	0/0:1,0:1:3:.:.:0,3,25	0/0:2,0:2:6:.:.:0,6,84	0/0:5,0:5:15:.:.:0,15,176	./.	0/0:9,0:9:27:.:.:0,27,304	0|0:2,0:3:6:0|1:213_T_A:0,6,90:213	./.	./.	0/0:2,0:2:6:.:.:0,6,49	0/0:2,0:2:6:.:.:0,6,41	0/0:2,0:2:6:.:.:0,6,49	1|1:0,2:2:6:1|1:232_G_A:90,6,0:232	0/0:2,0:2:6:.:.:0,6,49	./.	./.	./.	./.	./.	0/0:2,0:2:6:.:.:0,6,49	0/0:2,0:2:6:.:.:0,6,49	0/0:2,0:2:6:.:.:0,6,69	0/0:1,0:1:3:.:.:0,3,45	./.	0/0:1,0:1:3:.:.:0,3,25	0/0:3,0:3:9:.:.:0,9,78	0/0:3,0:3:9:.:.:0,9,94	0/0:3,0:3:9:.:.:0,9,74	./.	0/0:1,0:1:3:.:.:0,3,25	0/0:2,0:2:6:.:.:0,6,49	0/0:2,0:2:6:.:.:0,6,49	./.	0/0:2,0:2:6:.:.:0,6,49	0/0:1,0:1:3:.:.:0,3,45
Unigene35840_All	243	.	A	G	290.37	PASS	AC=8;AF=0.190;AN=42;DP=53;ExcessHet=0.0000;FS=0.000;InbreedingCoeff=0.4452;MLEAC=9;MLEAF=0.214;MQ=60.00;QD=31.16;SOR=0.941	GT:AD:DP:GQ:PGT:PID:PL:PS	1|1:0,1:1:3:1|1:234_C_T:45,3,0:234	0/0:2,0:2:6:.:.:0,6,84	0/0:4,0:4:12:.:.:0,12,157	./.	0/0:9,0:9:27:.:.:0,27,304	0/0:3,0:3:9:.:.:0,9,66	./.	./.	1|1:0,2:2:6:1|1:232_G_A:90,6,0:232	1|1:0,2:2:6:1|1:232_G_A:90,6,0:232	0/0:2,0:2:6:.:.:0,6,49	0/0:2,0:2:6:.:.:0,6,49	0/0:2,0:2:6:.:.:0,6,49	./.	./.	./.	./.	./.	0/0:2,0:2:6:.:.:0,6,49	0/0:2,0:2:6:.:.:0,6,49	0/0:2,0:2:6:.:.:0,6,69	./.	./.	0/0:1,0:1:3:.:.:0,3,25	0/0:3,0:3:9:.:.:0,9,78	./.:3,0:3:0:.:.:0,0,5	0/0:3,0:3:9:.:.:0,9,74	./.	0/0:1,0:1:3:.:.:0,3,25	0/0:2,0:2:6:.:.:0,6,49	0/0:2,0:2:6:.:.:0,6,49	./.	1|1:0,2:2:6:1|1:232_G_A:90,6,0:232	0/0:1,0:1:3:.:.:0,3,45
Unigene35840_All	253	.	G	A	32.92	PASS	AC=2;AF=0.045;AN=44;DP=53;ExcessHet=0.0000;FS=0.000;InbreedingCoeff=0.1301;MLEAC=2;MLEAF=0.045;MQ=60.00;QD=32.92;SOR=1.609	GT:AD:DP:GQ:PGT:PID:PL:PS	0/0:3,0:3:9:.:.:0,9,88	0/0:1,0:1:3:.:.:0,3,34	0/0:4,0:4:12:.:.:0,12,157	./.	0/0:9,0:9:27:.:.:0,27,304	0/0:3,0:3:9:.:.:0,9,66	./.	./.	0/0:2,0:2:6:.:.:0,6,41	0/0:2,0:2:6:.:.:0,6,41	0/0:2,0:2:6:.:.:0,6,49	0/0:2,0:2:6:.:.:0,6,49	0/0:1,0:1:3:.:.:0,3,16	./.	./.	./.	./.	./.	0/0:2,0:2:6:.:.:0,6,49	0/0:2,0:2:6:.:.:0,6,49	0/0:2,0:2:6:.:.:0,6,69	./.	./.	1|1:0,1:1:3:1|1:253_G_A:45,3,0:253	0/0:3,0:3:9:.:.:0,9,78	0/0:3,0:3:9:.:.:0,9,86	0/0:3,0:3:9:.:.:0,9,74	./.	0/0:1,0:1:3:.:.:0,3,25	0/0:2,0:2:6:.:.:0,6,49	0/0:2,0:2:6:.:.:0,6,49	./.	0/0:2,0:2:6:.:.:0,6,49	0/0:1,0:1:3:.:.:0,3,45
Unigene35840_All	254	.	G	A	30.82	PASS	AC=1;AF=0.023;AN=44;BaseQRankSum=-9.670e-01;DP=53;ExcessHet=0.0000;FS=0.000;InbreedingCoeff=-0.1261;MLEAC=2;MLEAF=0.045;MQ=60.00;MQRankSum=0.00;QD=10.27;ReadPosRankSum=0.967;SOR=0.223	GT:AD:DP:GQ:PL	0/0:3,0:3:9:0,9,88	0/0:1,0:1:3:0,3,34	0/0:4,0:4:12:0,12,157	./.	0/0:9,0:9:27:0,27,304	0/0:3,0:3:9:0,9,66	./.	./.	0/0:2,0:2:6:0,6,41	0/0:2,0:2:6:0,6,41	0/0:2,0:2:6:0,6,49	0/0:2,0:2:6:0,6,49	0/0:1,0:1:3:0,3,16	./.	./.	./.	./.	./.	0/0:2,0:2:6:0,6,49	0/0:2,0:2:6:0,6,49	0/0:2,0:2:6:0,6,69	./.	./.	0/0:1,0:1:3:0,3,45	0/0:3,0:3:9:0,9,78	0/1:1,2:3:36:40,0,36	0/0:3,0:3:9:0,9,74	./.	0/0:1,0:1:3:0,3,25	0/0:2,0:2:6:0,6,49	0/0:2,0:2:6:0,6,49	./.	0/0:2,0:2:6:0,6,49	0/0:1,0:1:3:0,3,45
Unigene35840_All	255	.	C	A,T	106.53	PASS	AC=3,1;AF=0.071,0.024;AN=42;DP=53;ExcessHet=0.0000;FS=0.000;InbreedingCoeff=0.3793;MLEAC=4,2;MLEAF=0.095,0.048;MQ=60.00;QD=21.31;SOR=1.022	GT:AD:DP:GQ:PL	0/0:3,0,0:3:9:0,9,88,9,88,88	0/0:1,0,0:1:3:0,3,34,3,34,34	0/0:4,0,0:4:12:0,12,157,12,157,157	./.	0/0:9,0,0:9:27:0,27,304,27,304,304	0/0:3,0,0:3:9:0,9,66,9,66,66	./.	./.	0/0:2,0,0:2:6:0,6,41,6,41,41	0/0:2,0,0:2:6:0,6,41,6,41,41	0/0:2,0,0:2:6:0,6,49,6,49,49	0/0:2,0,0:2:6:0,6,49,6,49,49	0/0:1,0,0:1:3:0,3,16,3,16,16	./.	./.	./.	./.	./.	0/0:2,0,0:2:6:0,6,49,6,49,49	0/0:2,0,0:2:6:0,6,49,6,49,49	0/0:2,0,0:2:6:0,6,69,6,69,69	./.	./.	0/0:1,0,0:1:3:0,3,45,3,45,45	./.:3,0,0:3:0:0,0,5,0,5,5	0/0:3,0,0:3:9:0,9,86,9,86,86	1/2:0,2,1:3:36:85,42,36,49,0,81	./.	0/0:1,0,0:1:3:0,3,25,3,25,25	1/1:0,2,0:2:6:49,6,0,49,6,49	0/0:2,0,0:2:6:0,6,49,6,49,49	./.	0/0:2,0,0:2:6:0,6,49,6,49,49	0/0:1,0,0:1:3:0,3,45,3,45,45
Unigene35840_All	257	.	T	C	33.26	PASS	AC=2;AF=0.048;AN=42;DP=51;ExcessHet=0.0000;FS=0.000;InbreedingCoeff=0.1390;MLEAC=2;MLEAF=0.048;MQ=60.00;QD=33.26;SOR=1.609	GT:AD:DP:GQ:PGT:PID:PL:PS	0/0:3,0:3:9:.:.:0,9,88	0/0:1,0:1:3:.:.:0,3,34	0/0:4,0:4:12:.:.:0,12,157	./.	0/0:9,0:9:27:.:.:0,27,304	0/0:3,0:3:9:.:.:0,9,66	./.	./.	0/0:2,0:2:6:.:.:0,6,41	0/0:2,0:2:6:.:.:0,6,41	0/0:1,0:1:3:.:.:0,3,45	0/0:2,0:2:6:.:.:0,6,49	0/0:1,0:1:3:.:.:0,3,16	./.	./.	./.	./.	./.	0/0:2,0:2:6:.:.:0,6,49	0/0:2,0:2:6:.:.:0,6,49	0/0:2,0:2:6:.:.:0,6,69	./.	./.	1|1:0,1:1:3:1|1:253_G_A:45,3,0:253	0/0:3,0:3:9:.:.:0,9,94	0/0:3,0:3:9:.:.:0,9,86	0/0:3,0:3:9:.:.:0,9,74	./.	0/0:1,0:1:3:.:.:0,3,25	0/0:2,0:2:6:.:.:0,6,49	0/0:2,0:2:6:.:.:0,6,49	./.	0/0:2,0:2:6:.:.:0,6,49	./.
Unigene35840_All	264	.	C	A	34.85	PASS	AC=2;AF=0.048;AN=42;DP=53;ExcessHet=0.0000;FS=0.000;InbreedingCoeff=0.1696;MLEAC=2;MLEAF=0.048;MQ=60.00;QD=17.43;SOR=0.693	GT:AD:DP:GQ:PL	0/0:4,0:4:12:0,12,125	0/0:1,0:1:3:0,3,34	0/0:4,0:4:12:0,12,157	./.	0/0:10,0:10:30:0,30,346	0/0:3,0:3:9:0,9,88	./.	./.	0/0:2,0:2:6:0,6,41	0/0:2,0:2:6:0,6,41	0/0:1,0:1:3:0,3,45	0/0:2,0:2:6:0,6,49	0/0:1,0:1:3:0,3,16	./.	./.	./.	./.	./.	0/0:2,0:2:6:0,6,49	0/0:2,0:2:6:0,6,49	0/0:2,0:2:6:0,6,69	./.	./.	0/0:1,0:1:3:0,3,45	0/0:3,0:3:6:0,6,90	0/0:3,0:3:9:0,9,86	0/0:3,0:3:9:0,9,74	./.	0/0:2,0:2:6:0,6,49	0/0:2,0:2:6:0,6,49	1/1:0,2:2:6:49,6,0	./.	0/0:1,0:1:3:0,3,45	./.
Unigene35840_All	267	.	T	C	36.02	PASS	AC=2;AF=0.050;AN=40;DP=51;ExcessHet=0.0000;FS=0.000;InbreedingCoeff=0.1061;MLEAC=2;MLEAF=0.050;MQ=60.00;QD=18.01;SOR=0.693	GT:AD:DP:GQ:PL	0/0:4,0:4:12:0,12,125	0/0:1,0:1:3:0,3,34	0/0:4,0:4:12:0,12,157	./.	./.:10,0:10:0:0,0,273	0/0:3,0:3:9:0,9,88	./.	./.	0/0:2,0:2:6:0,6,41	0/0:2,0:2:6:0,6,41	0/0:1,0:1:3:0,3,45	0/0:2,0:2:6:0,6,49	0/0:1,0:1:3:0,3,16	./.	./.	./.	./.	./.	1/1:0,2:2:6:49,6,0	0/0:2,0:2:6:0,6,49	0/0:2,0:2:6:0,6,69	./.	./.	0/0:1,0:1:3:0,3,45	0/0:3,0:3:6:0,6,90	0/0:3,0:3:9:0,9,86	0/0:3,0:3:6:0,6,90	./.	0/0:2,0:2:6:0,6,49	0/0:1,0:1:3:0,3,45	0/0:1,0:1:3:0,3,45	./.	0/0:1,0:1:3:0,3,45	./.
Unigene35840_All	286	.	G	A	37.37	PASS	AC=2;AF=0.053;AN=38;DP=41;ExcessHet=0.0000;FS=0.000;InbreedingCoeff=0.0738;MLEAC=2;MLEAF=0.053;MQ=60.00;QD=18.68;SOR=0.693	GT:AD:DP:GQ:PL	0/0:3,0:3:9:0,9,124	0/0:2,0:2:6:0,6,80	0/0:4,0:4:12:0,12,157	./.	./.:9,0:9:0:0,0,269	0/0:2,0:2:6:0,6,63	./.	./.	0/0:2,0:2:6:0,6,41	0/0:1,0:1:3:0,3,29	0/0:1,0:1:3:0,3,45	1/1:0,2:2:6:49,6,0	0/0:1,0:1:3:0,3,25	./.	./.	./.	./.	./.	0/0:2,0:2:6:0,6,49	0/0:2,0:2:6:0,6,49	0/0:2,0:2:6:0,6,69	./.	./.	0/0:1,0:1:3:0,3,45	0/0:1,0:1:3:0,3,45	0/0:1,0:1:3:0,3,45	0/0:2,0:2:6:0,6,49	./.	0/0:1,0:1:3:0,3,29	0/0:1,0:1:3:0,3,45	0/0:1,0:1:3:0,3,45	./.	./.	./.
Unigene35840_All	290	.	G	A,T	755.11	PASS	AC=12,2;AF=0.462,0.077;AN=26;DP=37;ExcessHet=0.0000;FS=0.000;InbreedingCoeff=0.5852;MLEAC=25,3;MLEAF=0.962,0.115;MQ=60.00;QD=31.84;SOR=1.981	GT:AD:DP:GQ:PGT:PID:PL:PS	./.:3,0,0:3:0:.:.:0,0,0,0,0,0	./.:2,0,0:2:0:.:.:0,0,0,0,0,0	1|1:0,4,0:4:12:1|1:290_G_A:180,12,0,180,12,180:290	./.	1|1:0,6,0:6:18:1|1:290_G_A:255,18,0,255,18,255:290	0/0:2,0,0:2:6:.:.:0,6,63,6,63,63	./.	./.	2/2:0,0,2:2:6:.:.:49,49,49,6,6,0	./.:1,0,0:1:0:.:.:0,0,0,0,0,0	0/0:1,0,0:1:3:.:.:0,3,45,3,45,45	0/0:1,0,0:1:3:.:.:0,3,45,3,45,45	1/1:0,1,0:1:3:.:.:25,3,0,25,3,25	./.	./.	./.	./.	./.	1/1:0,2,0:2:6:.:.:49,6,0,49,6,49	0/0:2,0,0:2:6:.:.:0,6,49,6,49,49	1|1:0,2,0:2:6:1|1:290_G_A:90,6,0,90,6,90:290	./.	./.	0/0:1,0,0:1:3:.:.:0,3,45,3,45,45	./.:1,0,0:1:0:.:.:0,0,0,0,0,0	./.:1,0,0:1:0:.:.:0,0,0,0,0,0	1/1:0,2,0:2:6:.:.:49,6,0,49,6,49	./.	./.:1,0,0:1:0:.:.:0,0,0,0,0,0	./.:1,0,0:1:0:.:.:0,0,0,0,0,0	0/0:1,0,0:1:3:.:.:0,3,45,3,45,45	./.	./.	./.
Unigene35840_All	293	.	C	T	514.48	PASS	AC=6;AF=0.167;AN=36;DP=38;ExcessHet=0.0000;FS=0.000;InbreedingCoeff=0.4008;MLEAC=11;MLEAF=0.306;MQ=60.00;QD=34.91;SOR=3.611	GT:AD:DP:GQ:PGT:PID:PL:PS	0/0:3,0:3:9:.:.:0,9,126	./.:2,0:2:0:.:.:0,0,0	1|1:0,4:4:12:1|1:290_G_A:180,12,0:290	./.	1|1:0,6:6:18:1|1:290_G_A:255,18,0:290	0/0:2,0:2:6:.:.:0,6,63	./.	./.	0/0:1,0:1:3:.:.:0,3,45	0/0:1,0:1:3:.:.:0,3,45	0/0:1,0:1:3:.:.:0,3,45	0/0:1,0:1:3:.:.:0,3,45	0/0:2,0:2:6:.:.:0,6,74	./.	./.	./.	./.	./.	0/0:2,0:2:6:.:.:0,6,49	0/0:2,0:2:6:.:.:0,6,49	1|1:0,2:2:6:1|1:290_G_A:90,6,0:290	./.	./.	0/0:1,0:1:3:.:.:0,3,45	./.:1,0:1:0:.:.:0,0,0	0/0:1,0:1:3:.:.:0,3,45	0/0:3,0:3:9:.:.:0,9,94	./.	0/0:1,0:1:3:.:.:0,3,45	0/0:1,0:1:3:.:.:0,3,45	0/0:1,0:1:3:.:.:0,3,45	./.	./.	./.
Unigene35840_All	308	.	C	A	43.26	PASS	AC=2;AF=0.071;AN=28;DP=24;ExcessHet=0.0000;FS=0.000;InbreedingCoeff=0.1099;MLEAC=3;MLEAF=0.107;MQ=60.00;QD=21.63;SOR=0.693	GT:AD:DP:GQ:PL	./.:3,0:3:0:0,0,51	0/0:1,0:1:3:0,3,11	0/0:2,0:2:3:0,3,45	./.	./.:1,0:1:0:0,0,0	0/0:1,0:1:3:0,3,39	./.	./.	0/0:1,0:1:3:0,3,45	./.	0/0:1,0:1:3:0,3,45	./.	0/0:2,0:2:6:0,6,74	./.	./.	./.	./.	./.	1/1:0,2:2:6:49,6,0	0/0:2,0:2:6:0,6,49	0/0:1,0:1:3:0,3,45	./.	./.	./.	./.	0/0:1,0:1:3:0,3,45	0/0:3,0:3:3:0,3,45	./.	0/0:1,0:1:3:0,3,45	0/0:1,0:1:3:0,3,45	0/0:1,0:1:3:0,3,45	./.	./.	./.
Unigene35840_All	315	.	A	G	133.48	PASS	AC=4;AF=0.182;AN=22;DP=18;ExcessHet=0.0000;FS=0.000;InbreedingCoeff=0.2815;MLEAC=8;MLEAF=0.364;MQ=60.00;QD=27.81;SOR=2.833	GT:AD:DP:GQ:PL	./.:3,0:3:0:0,0,0	0/0:1,0:1:3:0,3,11	1/1:0,2:2:6:86,6,0	./.	1/1:0,1:1:3:42,3,0	0/0:1,0:1:3:0,3,39	./.	./.	0/0:1,0:1:3:0,3,45	./.	./.:1,0:1:0:0,0,0	./.	./.	./.	./.	./.	./.	./.	0/0:2,0:2:3:0,3,45	0/0:1,0:1:3:0,3,45	0/0:1,0:1:3:0,3,45	./.	./.	./.	./.	0/0:1,0:1:3:0,3,45	./.	./.	./.:1,0:1:0:0,0,0	0/0:1,0:1:3:0,3,45	0/0:1,0:1:3:0,3,45	./.	./.	./.
Unigene3749_All	15	.	C	A	4159.73	PASS	AC=8;AF=0.121;AN=66;BaseQRankSum=0.827;DP=927;ExcessHet=0.2008;FS=5.810;InbreedingCoeff=0.1229;MLEAC=8;MLEAF=0.121;MQ=60.00;MQRankSum=0.00;QD=18.99;ReadPosRankSum=-2.810e-01;SOR=1.121	GT:AD:DP:GQ:PL	0/0:8,0:8:24:0,24,331	0/0:16,0:16:48:0,48,693	0/0:8,0:8:24:0,24,329	0/0:49,0:49:99:0,106,1800	0/0:50,0:50:99:0,120,1800	0/0:33,0:33:99:0,99,1089	0/0:4,0:4:12:0,12,163	0/0:30,0:30:90:0,90,1035	0/0:30,0:30:90:0,90,1035	0/0:28,0:28:84:0,84,1021	0/0:29,0:29:87:0,87,917	0/0:20,0:20:60:0,60,667	0/0:35,0:35:99:0,105,1070	0/1:9,13:22:99:436,0,296	0/1:6,17:23:99:556,0,143	0/0:30,0:30:90:0,90,983	0/1:18,18:36:99:482,0,428	0/0:39,0:39:99:0,113,1454	0/0:24,0:24:72:0,72,834	0/0:20,0:20:60:0,60,724	0/0:28,0:28:84:0,84,905	./.:14,0:14:0:0,0,409	0/1:17,13:30:99:412,0,416	0/1:15,15:30:99:406,0,366	0/0:40,0:40:99:0,102,1530	0/0:28,0:28:84:0,84,953	0/0:27,0:27:81:0,81,924	0/0:19,0:19:57:0,57,594	1/1:0,39:39:99:1345,117,0	0/1:18,21:39:99:578,0,434	0/0:12,0:12:36:0,36,481	0/0:36,0:36:99:0,99,1307	0/0:24,0:24:72:0,72,874	0/0:24,0:24:72:0,72,850
Unigene3749_All	409	.	C	T	47.2	PASS	AC=1;AF=0.015;AN=68;BaseQRankSum=-8.120e-01;DP=1185;ExcessHet=0.0000;FS=0.000;InbreedingCoeff=-0.0154;MLEAC=1;MLEAF=0.015;MQ=60.00;MQRankSum=0.00;QD=5.24;ReadPosRankSum=1.38;SOR=0.495	GT:AD:DP:GQ:PL	0/0:10,0:10:30:0,30,409	0/0:22,0:22:60:0,60,900	0/0:6,0:6:18:0,18,207	0/0:49,0:49:99:0,106,1800	0/0:50,0:50:99:0,120,1800	0/0:33,0:33:99:0,99,1089	0/0:8,0:8:21:0,21,315	0/0:39,0:39:99:0,102,1133	0/0:47,0:47:99:0,102,1699	0/0:40,0:40:75:0,75,1236	0/0:46,0:46:99:0,116,1755	0/0:20,0:20:60:0,60,575	0/0:50,0:50:99:0,99,1485	0/0:48,0:48:99:0,101,1511	0/0:36,0:36:99:0,105,1305	0/0:31,0:31:90:0,90,1350	0/0:38,0:38:99:0,99,1249	0/1:7,2:9:63:63,0,206	0/0:37,0:37:90:0,90,1350	0/0:24,0:24:72:0,72,898	0/0:38,0:38:99:0,102,1432	0/0:25,0:25:70:0,70,836	0/0:41,0:41:99:0,105,1506	0/0:42,0:42:99:0,99,1665	0/0:40,0:40:99:0,102,1530	0/0:55,0:55:99:0,120,1800	0/0:44,0:44:99:0,102,1604	0/0:39,0:39:99:0,105,1575	0/0:43,0:43:99:0,114,1800	0/0:39,0:39:99:0,111,1475	0/0:22,0:22:21:0,21,543	0/0:35,0:35:60:0,60,1077	0/0:45,0:45:99:0,100,1302	0/0:34,0:34:99:0,99,1485
Unigene3749_All	426	.	G	A	89.17	PASS	AC=1;AF=0.500;AN=2;BaseQRankSum=-3.660e-01;DP=1369;ExcessHet=0.0000;FS=0.000;InbreedingCoeff=0.2941;MLEAC=7;MLEAF=1.00;MQ=60.00;MQRankSum=0.00;QD=12.74;ReadPosRankSum=1.07;SOR=0.446	GT:AD:DP:GQ:PL	./.:10,0:10:0:0,0,0	./.:20,0:20:0:0,0,0	./.:5,0:5:0:0,0,0	./.:40,0:40:0:0,0,0	./.:128,0:128:0:0,0,0	./.:40,0:40:0:0,0,0	./.:7,0:7:0:0,0,0	./.:34,0:34:0:0,0,0	./.:46,0:46:0:0,0,0	./.:36,0:36:0:0,0,0	./.:40,0:40:0:0,0,0	./.:20,0:20:0:0,0,0	./.:48,0:48:0:0,0,0	./.:55,0:55:0:0,0,0	./.:47,0:47:0:0,0,0	./.:28,0:28:0:0,0,0	./.:62,0:62:0:0,0,0	0/1:5,2:7:69:69,0,115	./.:28,0:28:0:0,0,0	./.:22,0:22:0:0,0,0	./.:54,0:54:0:0,0,0	./.:24,0:24:0:0,0,0	./.:51,0:51:0:0,0,0	./.:41,0:41:0:0,0,0	./.:54,0:54:0:0,0,0	./.:66,0:66:0:0,0,0	./.:48,0:48:0:0,0,0	./.:35,0:35:0:0,0,0	./.:66,0:66:0:0,0,0	./.:77,0:77:0:0,0,0	./.:20,0:20:0:0,0,0	./.:31,0:31:0:0,0,0	./.:41,0:41:0:0,0,0	./.:38,0:38:0:0,0,0
Unigene3749_All	430	.	G	T	144.39	PASS	AC=1;AF=0.500;AN=2;DP=1367;ExcessHet=0.0000;FS=0.000;InbreedingCoeff=0.2995;MLEAC=7;MLEAF=1.00;MQ=60.00;MQRankSum=0.00;QD=28.88;SOR=0.223	GT:AD:DP:GQ:PL	./.:10,0:10:0:0,0,0	./.:20,0:20:0:0,0,0	./.:5,0:5:0:0,0,0	./.:40,0:40:0:0,0,0	./.:128,0:128:0:0,0,0	./.:40,0:40:0:0,0,0	./.:7,0:7:0:0,0,0	./.:34,0:34:0:0,0,0	./.:46,0:46:0:0,0,0	./.:36,0:36:0:0,0,0	./.:40,0:40:0:0,0,0	./.:20,0:20:0:0,0,0	./.:48,0:48:0:0,0,0	./.:55,0:55:0:0,0,0	./.:47,0:47:0:0,0,0	./.:28,0:28:0:0,0,0	./.:62,0:62:0:0,0,0	0/1:1,4:5:10:124,0,10	./.:28,0:28:0:0,0,0	./.:22,0:22:0:0,0,0	./.:54,0:54:0:0,0,0	./.:24,0:24:0:0,0,0	./.:51,0:51:0:0,0,0	./.:41,0:41:0:0,0,0	./.:54,0:54:0:0,0,0	./.:66,0:66:0:0,0,0	./.:48,0:48:0:0,0,0	./.:35,0:35:0:0,0,0	./.:66,0:66:0:0,0,0	./.:77,0:77:0:0,0,0	./.:20,0:20:0:0,0,0	./.:31,0:31:0:0,0,0	./.:41,0:41:0:0,0,0	./.:38,0:38:0:0,0,0
Unigene312_All	58	.	G	T	78.05	PASS	AC=4;AF=0.111;AN=36;DP=50;ExcessHet=0.0000;FS=0.000;InbreedingCoeff=0.2368;MLEAC=5;MLEAF=0.139;MQ=60.00;QD=28.58;SOR=2.303	GT:AD:DP:GQ:PGT:PID:PL:PS	0/0:2,0:2:6:.:.:0,6,83	./.:6,0:6:0:.:.:0,0,169	./.	./.	0/0:5,0:5:15:.:.:0,15,207	1|1:0,1:1:3:1|1:58_G_T:45,3,0:58	0/0:2,0:2:6:.:.:0,6,49	./.	0/0:1,0:1:3:.:.:0,3,16	./.	0/0:1,0:1:3:.:.:0,3,45	0/0:3,0:3:9:.:.:0,9,94	0/0:6,0:6:18:.:.:0,18,229	0/0:1,0:1:3:.:.:0,3,45	./.	./.	1|1:0,1:1:3:1|1:58_G_T:45,3,0:58	0/0:2,0:2:6:.:.:0,6,49	0/0:1,0:1:3:.:.:0,3,45	./.	0/0:1,0:1:3:.:.:0,3,16	./.	0/0:1,0:1:3:.:.:0,3,29	0/0:2,0:2:6:.:.:0,6,49	./.	./.:2,0:2:0:.:.:0,0,0	./.	0/0:1,0:1:3:.:.:0,3,16	0/0:2,0:2:6:.:.:0,6,41	./.	./.	./.:5,0:5:0:.:.:0,0,5	0/0:4,0:4:12:.:.:0,12,139	./.
Unigene312_All	60	.	C	G	665.13	PASS	AC=9;AF=0.265;AN=34;BaseQRankSum=0.431;DP=43;ExcessHet=0.0000;FS=5.304;InbreedingCoeff=0.3690;MLEAC=16;MLEAF=0.471;MQ=60.00;MQRankSum=0.00;QD=31.67;ReadPosRankSum=0.967;SOR=3.126	GT:AD:DP:GQ:PGT:PID:PL:PS	./.:2,0:2:0:.:.:0,0,0	1|1:0,2:2:6:1|1:60_C_G:90,6,0:60	./.	./.	1|1:0,7:7:21:1|1:60_C_G:312,21,0:60	0/0:1,0:1:3:.:.:0,3,39	0/0:2,0:2:6:.:.:0,6,49	./.	0/0:1,0:1:3:.:.:0,3,16	./.	0/0:1,0:1:3:.:.:0,3,45	0/0:3,0:3:9:.:.:0,9,94	0|1:2,1:3:36:0|1:60_C_G:36,0,81:60	./.:1,0:1:0:.:.:0,0,0	./.	./.	0/0:1,0:1:3:.:.:0,3,45	0/0:2,0:2:6:.:.:0,6,49	0/0:1,0:1:3:.:.:0,3,45	./.	0/0:1,0:1:3:.:.:0,3,16	./.	0/0:1,0:1:3:.:.:0,3,29	0/0:2,0:2:6:.:.:0,6,49	./.	./.:2,0:2:0:.:.:0,0,16	./.	./.:1,0:1:0:.:.:0,0,0	1|1:0,2:2:6:1|1:60_C_G:90,6,0:60	./.	./.	1|1:0,3:3:9:1|1:60_C_G:132,9,0:60	0/0:4,0:4:12:.:.:0,12,139	./.
Unigene312_All	61	.	C	T	80.72	PASS	AC=4;AF=0.105;AN=38;DP=42;ExcessHet=0.0000;FS=0.000;InbreedingCoeff=0.2796;MLEAC=5;MLEAF=0.132;MQ=60.00;QD=20.18;SOR=0.693	GT:AD:DP:GQ:PL	0/0:2,0:2:6:0,6,89	0/0:2,0:2:6:0,6,90	./.	./.	0/0:7,0:7:21:0,21,290	0/0:1,0:1:3:0,3,39	1/1:0,2:2:6:49,6,0	./.	0/0:1,0:1:3:0,3,16	./.	0/0:1,0:1:3:0,3,45	0/0:3,0:3:9:0,9,94	0/0:3,0:3:9:0,9,114	0/0:1,0:1:3:0,3,29	./.	./.	0/0:1,0:1:3:0,3,45	0/0:2,0:2:6:0,6,49	0/0:2,0:2:6:0,6,90	./.	./.:1,0:1:0:0,0,0	./.	0/0:1,0:1:3:0,3,29	0/0:2,0:2:6:0,6,49	./.	./.:2,0:2:0:0,0,16	./.	0/0:1,0:1:3:0,3,45	0/0:2,0:2:6:0,6,49	./.	./.	0/0:3,0:3:9:0,9,98	1/1:0,2:2:6:49,6,0	./.
Unigene312_All	62	.	G	A	73.61	PASS	AC=3;AF=0.083;AN=36;BaseQRankSum=0.431;DP=43;ExcessHet=0.0000;FS=0.000;InbreedingCoeff=0.1629;MLEAC=5;MLEAF=0.139;MQ=60.00;MQRankSum=0.00;QD=33.68;ReadPosRankSum=0.00;SOR=0.105	GT:AD:DP:GQ:PGT:PID:PL:PS	0/0:2,0:2:6:.:.:0,6,89	0/0:2,0:2:6:.:.:0,6,90	./.	./.	0|0:7,0:7:21:0|1:57_A_T:0,21,315:57	0/0:1,0:1:3:.:.:0,3,39	0/0:2,0:2:6:.:.:0,6,49	./.	0/0:1,0:1:3:.:.:0,3,16	./.	./.:1,0:1:0:.:.:0,0,0	./.:3,0:3:0:.:.:0,0,5	0/1:2,1:3:36:.:.:36,0,61	0/0:1,0:1:3:.:.:0,3,29	./.	./.	0/0:1,0:1:3:.:.:0,3,45	1/1:0,2:2:6:.:.:49,6,0	./.:2,0:2:0:.:.:0,0,0	./.	0/0:1,0:1:3:.:.:0,3,29	./.	0/0:1,0:1:3:.:.:0,3,29	0/0:2,0:2:6:.:.:0,6,49	./.	0/0:3,0:3:9:.:.:0,9,134	./.	0/0:1,0:1:3:.:.:0,3,45	0/0:2,0:2:6:.:.:0,6,49	./.	./.	0/0:3,0:3:9:.:.:0,9,98	0/0:2,0:2:6:.:.:0,6,49	./.
Unigene312_All	80	.	A	G	187.76	PASS	AC=5;AF=0.179;AN=28;BaseQRankSum=-1.150e+00;DP=55;ExcessHet=0.0000;FS=6.021;InbreedingCoeff=0.2515;MLEAC=8;MLEAF=0.286;MQ=60.00;MQRankSum=0.00;QD=30.12;ReadPosRankSum=-3.190e-01;SOR=0.105	GT:AD:DP:GQ:PGT:PID:PL:PS	./.:4,0:4:0:.:.:0,0,58	0/0:2,0:2:6:.:.:0,6,84	./.	./.	0/0:11,0:11:33:.:.:0,33,408	1|1:0,2:2:6:1|1:58_G_T:90,6,0:58	0/0:2,0:2:6:.:.:0,6,49	./.	./.:1,0:1:0:.:.:0,0,0	./.	./.:3,0:3:0:.:.:0,0,0	0/0:3,0:3:9:.:.:0,9,86	0|1:3,1:4:33:0|1:80_A_G:33,0,123:80	0/0:1,0:1:3:.:.:0,3,45	./.	./.	1|1:0,2:2:6:1|1:58_G_T:70,6,0:58	0/0:2,0:2:6:.:.:0,6,49	0/0:1,0:1:3:.:.:0,3,45	./.	0/0:1,0:1:3:.:.:0,3,45	./.	./.:1,0:1:0:.:.:0,0,0	0/0:1,0:1:3:.:.:0,3,29	./.	./.:3,0:3:0:.:.:0,0,45	./.	./.:2,0:2:0:.:.:0,0,0	0/0:2,0:2:6:.:.:0,6,49	./.:1,0:1:0:.:.:0,0,0	./.	./.:4,0:4:0:.:.:0,0,90	0/0:2,0:2:6:.:.:0,6,49	./.
Unigene312_All	97	.	C	T	1030.55	PASS	AC=13;AF=0.361;AN=36;BaseQRankSum=0.431;DP=72;ExcessHet=0.0378;FS=1.602;InbreedingCoeff=0.1253;MLEAC=21;MLEAF=0.583;MQ=60.00;MQRankSum=0.00;QD=29.44;ReadPosRankSum=0.253;SOR=1.398	GT:AD:DP:GQ:PL	1/1:0,2:2:6:70,6,0	0/1:1,2:3:27:61,0,27	./.	./.	1/1:0,12:12:36:449,36,0	./.:5,0:5:0:0,0,88	0/0:2,0:2:6:0,6,49	./.	./.:1,0:1:0:0,0,0	./.	./.:4,0:4:0:0,0,49	0/0:3,0:3:9:0,9,86	0/1:4,3:7:98:114,0,98	./.:1,0:1:0:0,0,0	./.	./.	0/0:2,0:2:6:0,6,41	0/0:2,0:2:6:0,6,49	./.:1,0:1:0:0,0,0	./.:1,0:1:0:0,0,0	0/0:2,0:2:6:0,6,49	./.	0/0:1,0:1:3:0,3,45	0/0:1,0:1:3:0,3,29	./.	0/1:2,1:3:36:36,0,65	./.	1/1:0,1:1:3:45,3,0	1/1:0,2:2:6:49,6,0	0/1:1,2:3:36:81,0,36	./.	0/1:2,4:6:31:101,0,31	0/0:3,0:3:9:0,9,94	0/0:1,0:1:3:0,3,29
Unigene312_All	104	.	A	G	68.34	PASS	AC=3;AF=0.063;AN=48;BaseQRankSum=-9.670e-01;DP=84;ExcessHet=0.0000;FS=0.000;InbreedingCoeff=0.1876;MLEAC=3;MLEAF=0.063;MQ=60.00;MQRankSum=0.00;QD=13.67;ReadPosRankSum=0.967;SOR=0.368	GT:AD:DP:GQ:PGT:PID:PL:PS	0/0:2,0:2:6:.:.:0,6,78	0/0:4,0:4:12:.:.:0,12,155	./.	./.	0/0:12,0:12:36:.:.:0,36,454	0/0:5,0:5:15:.:.:0,15,158	1/1:0,2:2:6:.:.:49,6,0	./.	0/0:1,0:1:3:.:.:0,3,16	./.	0/0:4,0:4:12:.:.:0,12,139	0/0:3,0:3:9:.:.:0,9,86	0/0:13,0:13:39:.:.:0,39,446	0/0:2,0:2:6:.:.:0,6,49	./.	./.	0/0:2,0:2:6:.:.:0,6,41	0/0:2,0:2:6:.:.:0,6,49	0/0:2,0:2:6:.:.:0,6,49	./.:1,0:1:0:.:.:0,0,0	0/0:3,0:3:9:.:.:0,9,94	./.	0/0:1,0:1:3:.:.:0,3,45	0/0:1,0:1:3:.:.:0,3,29	./.	0|0:3,0:4:9:0|1:103_AAG_A:0,9,135:103	0/0:1,0:1:3:.:.:0,3,29	0/0:2,0:2:6:.:.:0,6,90	0/0:2,0:2:6:.:.:0,6,49	0/0:3,0:3:9:.:.:0,9,134	./.	0/0:8,0:8:24:.:.:0,24,218	0/1:1,2:3:36:.:.:40,0,36	0/0:1,0:1:3:.:.:0,3,16
Unigene312_All	126	.	G	A	214.15	PASS	AC=7;AF=0.146;AN=48;BaseQRankSum=-5.490e-01;DP=102;ExcessHet=0.2106;FS=1.492;InbreedingCoeff=-0.0492;MLEAC=10;MLEAF=0.208;MQ=60.00;MQRankSum=0.00;QD=6.12;ReadPosRankSum=-2.150e-01;SOR=0.368	GT:AD:DP:GQ:PL	0/0:2,0:2:3:0,3,45	0/0:4,0:4:9:0,9,135	./.	./.	0/0:20,0:20:60:0,60,696	0/1:4,1:5:16:16,0,98	0/0:2,0:2:6:0,6,49	./.	./.:2,0:2:0:0,0,0	./.	0/0:7,0:7:21:0,21,193	0/0:2,0:2:3:0,3,45	0/1:10,2:12:13:13,0,333	0/0:2,0:2:6:0,6,49	./.	./.	1/1:0,2:2:6:49,6,0	0/0:2,0:2:6:0,6,49	0/0:2,0:2:6:0,6,49	0/0:1,0:1:3:0,3,45	0/0:4,0:4:12:0,12,99	./.	0/0:1,0:1:3:0,3,45	0/0:1,0:1:3:0,3,45	./.	0/1:4,2:6:55:55,0,142	0/0:1,0:1:3:0,3,29	0/0:1,0:1:3:0,3,45	0/0:2,0:2:6:0,6,49	0/1:3,3:6:76:76,0,117	./.	0/1:7,2:9:22:22,0,288	0/0:4,0:4:12:0,12,99	0/0:1,0:1:3:0,3,29
Unigene312_All	127	.	C	G	73.78	PASS	AC=2;AF=0.040;AN=50;DP=108;ExcessHet=0.0000;FS=0.000;InbreedingCoeff=0.1732;MLEAC=2;MLEAF=0.040;MQ=60.00;QD=31.16;SOR=0.693	GT:AD:DP:GQ:PGT:PID:PL:PS	0/0:2,0:2:3:.:.:0,3,45	0/0:5,0:5:12:.:.:0,12,180	./.	./.	0/0:25,0:25:75:.:.:0,75,820	0/0:6,0:6:18:.:.:0,18,190	0/0:2,0:2:6:.:.:0,6,49	./.	0/0:2,0:2:6:.:.:0,6,61	./.	0/0:7,0:7:21:.:.:0,21,193	0/0:2,0:2:3:.:.:0,3,45	0/0:12,0:12:36:.:.:0,36,361	0/0:2,0:2:6:.:.:0,6,49	./.	./.	0/0:2,0:2:6:.:.:0,6,49	0/0:2,0:2:6:.:.:0,6,49	1|1:0,2:2:6:1|1:127_C_G:90,6,0:127	0/0:1,0:1:3:.:.:0,3,45	0/0:4,0:4:12:.:.:0,12,99	./.	0/0:1,0:1:3:.:.:0,3,45	0/0:1,0:1:3:.:.:0,3,45	./.	0/0:6,0:6:18:.:.:0,18,213	0/0:1,0:1:3:.:.:0,3,29	0/0:1,0:1:3:.:.:0,3,45	0/0:2,0:2:6:.:.:0,6,49	0/0:6,0:6:18:.:.:0,18,213	./.	0/0:9,0:9:27:.:.:0,27,247	0/0:4,0:4:12:.:.:0,12,99	0/0:1,0:1:3:.:.:0,3,29
Unigene312_All	136	.	G	C	58.06	PASS	AC=1;AF=0.020;AN=50;BaseQRankSum=0.431;DP=114;ExcessHet=0.0000;FS=0.000;InbreedingCoeff=-0.1069;MLEAC=2;MLEAF=0.040;MQ=60.00;MQRankSum=0.00;QD=8.29;ReadPosRankSum=0.674;SOR=0.446	GT:AD:DP:GQ:PGT:PID:PL:PS	0/0:2,0:2:6:.:.:0,6,82	0/0:5,0:5:12:.:.:0,12,180	./.	./.	0/0:25,0:25:75:.:.:0,75,820	0/0:8,0:8:24:.:.:0,24,232	0/0:1,0:1:3:.:.:0,3,45	./.	0/0:2,0:2:6:.:.:0,6,61	./.	0/0:7,0:7:21:.:.:0,21,193	0/0:2,0:2:6:.:.:0,6,90	0|0:14,0:14:42:0|1:136_G_A:0,42,619:136	0/0:2,0:2:6:.:.:0,6,49	./.	./.	0/0:2,0:2:6:.:.:0,6,49	0/0:2,0:2:6:.:.:0,6,49	0/0:2,0:2:6:.:.:0,6,49	0/0:1,0:1:3:.:.:0,3,45	0/0:6,0:6:18:.:.:0,18,148	./.	0/0:1,0:1:3:.:.:0,3,45	0/0:1,0:1:3:.:.:0,3,45	./.	0|1:5,2:7:69:0|1:103_AAG_A:69,0,204:103	0/0:1,0:1:3:.:.:0,3,29	0/0:1,0:1:3:.:.:0,3,45	0/0:2,0:2:6:.:.:0,6,49	0/0:6,0:6:18:.:.:0,18,213	./.	0/0:9,0:9:27:.:.:0,27,247	0/0:4,0:4:12:.:.:0,12,99	0/0:1,0:1:3:.:.:0,3,16
Unigene312_All	140	.	T	A	67.27	PASS	AC=1;AF=0.021;AN=48;BaseQRankSum=0.00;DP=118;ExcessHet=0.0000;FS=0.000;InbreedingCoeff=-0.0986;MLEAC=2;MLEAF=0.042;MQ=60.00;MQRankSum=0.00;QD=16.82;ReadPosRankSum=-6.740e-01;SOR=0.693	GT:AD:DP:GQ:PGT:PID:PL:PS	0/0:2,0:2:6:.:.:0,6,82	0/0:5,0:5:12:.:.:0,12,180	./.	./.	0/0:29,0:29:87:.:.:0,87,920	0/0:7,0:7:21:.:.:0,21,215	0/0:1,0:1:3:.:.:0,3,45	./.	0/0:2,0:2:6:.:.:0,6,61	./.	0/0:7,0:7:21:.:.:0,21,193	0/0:2,0:2:6:.:.:0,6,90	0/0:14,0:14:42:.:.:0,42,386	0/0:2,0:2:6:.:.:0,6,49	./.	./.	0/0:1,0:1:3:.:.:0,3,45	0/0:2,0:2:6:.:.:0,6,49	0/0:2,0:2:6:.:.:0,6,49	0/0:1,0:1:3:.:.:0,3,45	0/0:6,0:6:18:.:.:0,18,148	./.	./.	0/0:2,0:2:3:.:.:0,3,45	./.	0/0:7,0:7:21:.:.:0,21,233	0/0:2,0:2:6:.:.:0,6,90	0/0:2,0:2:6:.:.:0,6,74	0/0:2,0:2:6:.:.:0,6,49	0/0:6,0:6:18:.:.:0,18,213	./.	0/0:9,0:9:27:.:.:0,27,247	0|1:2,2:4:78:0|1:140_T_A:78,0,78:140	0/0:1,0:1:3:.:.:0,3,16
Unigene312_All	141	.	C	T	1852.94	PASS	AC=16;AF=0.381;AN=42;BaseQRankSum=0.180;DP=118;ExcessHet=0.0321;FS=0.000;InbreedingCoeff=0.1603;MLEAC=24;MLEAF=0.571;MQ=60.00;MQRankSum=0.00;QD=22.06;ReadPosRankSum=0.366;SOR=0.709	GT:AD:DP:GQ:PGT:PID:PL:PS	1/1:0,2:2:6:.:.:83,6,0	1/1:0,3:3:9:.:.:123,9,0	./.	./.	1/1:0,29:29:87:.:.:913,87,0	0/0:8,0:8:24:.:.:0,24,240	./.:1,0:1:0:.:.:0,0,0	./.	0/0:2,0:2:6:.:.:0,6,61	./.	0/0:7,0:7:21:.:.:0,21,193	0/0:2,0:2:6:.:.:0,6,90	0/1:7,7:14:99:.:.:151,0,192	1/1:0,2:2:6:.:.:49,6,0	./.	./.	0/0:1,0:1:3:.:.:0,3,45	0/0:1,0:1:3:.:.:0,3,29	0/0:2,0:2:6:.:.:0,6,49	./.:1,0:1:0:.:.:0,0,0	0/1:4,2:6:31:.:.:31,0,81	./.	./.	0/0:2,0:2:3:.:.:0,3,45	./.	0/1:5,2:7:48:.:.:48,0,204	0/0:2,0:2:6:.:.:0,6,90	./.:2,0:2:0:.:.:0,0,0	1/1:0,2:2:6:.:.:49,6,0	0/1:3,3:6:99:.:.:116,0,117	./.	0/1:2,7:9:63:.:.:186,0,63	0|1:2,2:4:78:0|1:141_C_T:78,0,78:141	0/0:1,0:1:3:.:.:0,3,16
Unigene312_All	142	.	G	A	68.77	PASS	AC=1;AF=0.024;AN=42;BaseQRankSum=0.00;DP=128;ExcessHet=0.0000;FS=0.000;InbreedingCoeff=0.0655;MLEAC=2;MLEAF=0.048;MQ=60.00;MQRankSum=0.00;QD=17.19;ReadPosRankSum=-6.740e-01;SOR=0.693	GT:AD:DP:GQ:PGT:PID:PL:PS	0/0:2,0:2:6:.:.:0,6,76	0/0:2,0:2:6:.:.:0,6,73	./.	./.	0/0:36,0:36:17:.:.:0,17,985	./.:8,0:8:0:.:.:0,0,113	0/0:1,0:1:3:.:.:0,3,45	./.	0/0:2,0:2:6:.:.:0,6,61	./.	0/0:7,0:7:21:.:.:0,21,193	./.:2,0:2:0:.:.:0,0,0	0/0:15,0:15:42:.:.:0,42,630	0/0:2,0:2:6:.:.:0,6,49	./.	./.	0/0:1,0:1:3:.:.:0,3,45	0/0:1,0:1:3:.:.:0,3,29	0/0:2,0:2:6:.:.:0,6,49	0/0:1,0:1:3:.:.:0,3,45	0/0:6,0:6:18:.:.:0,18,148	./.	./.	./.:2,0:2:0:.:.:0,0,0	./.	0/0:8,0:8:24:.:.:0,24,278	0/0:2,0:2:6:.:.:0,6,90	0/0:2,0:2:6:.:.:0,6,61	0/0:2,0:2:6:.:.:0,6,49	0/0:6,0:6:18:.:.:0,18,229	./.	0/0:13,0:13:36:.:.:0,36,540	0|1:2,2:4:78:0|1:140_T_A:78,0,78:140	0/0:1,0:1:3:.:.:0,3,16
Unigene312_All	146	.	T	G	67.68	PASS	AC=1;AF=0.021;AN=48;BaseQRankSum=0.00;DP=127;ExcessHet=0.0000;FS=0.000;InbreedingCoeff=-0.0044;MLEAC=2;MLEAF=0.042;MQ=60.00;MQRankSum=0.00;QD=16.92;ReadPosRankSum=0.00;SOR=0.693	GT:AD:DP:GQ:PGT:PID:PL:PS	0/0:2,0:2:6:.:.:0,6,76	0/0:2,0:2:6:.:.:0,6,73	./.	./.	0/0:36,0:36:99:.:.:0,99,1485	0/0:8,0:8:24:.:.:0,24,232	./.:1,0:1:0:.:.:0,0,0	./.	0/0:2,0:2:6:.:.:0,6,61	./.	0/0:7,0:7:21:.:.:0,21,193	0/0:2,0:2:3:.:.:0,3,45	0/0:15,0:15:42:.:.:0,42,630	0/0:2,0:2:6:.:.:0,6,49	./.	./.	0/0:1,0:1:3:.:.:0,3,45	0/0:1,0:1:3:.:.:0,3,29	0/0:2,0:2:6:.:.:0,6,49	0/0:1,0:1:3:.:.:0,3,45	0/0:6,0:6:18:.:.:0,18,148	0/0:1,0:1:3:.:.:0,3,45	./.	0/0:2,0:2:3:.:.:0,3,45	./.	0/0:8,0:8:24:.:.:0,24,278	0/0:2,0:2:6:.:.:0,6,61	0/0:2,0:2:6:.:.:0,6,61	0/0:2,0:2:6:.:.:0,6,49	0/0:6,0:6:18:.:.:0,18,229	./.	0/0:11,0:11:33:.:.:0,33,332	0|1:2,2:4:78:0|1:141_C_T:78,0,78:141	0/0:1,0:1:3:.:.:0,3,16
Unigene312_All	147	.	G	A	166.87	PASS	AC=4;AF=0.095;AN=42;BaseQRankSum=0.00;DP=129;ExcessHet=0.0082;FS=2.515;InbreedingCoeff=0.2465;MLEAC=5;MLEAF=0.119;MQ=60.00;MQRankSum=0.00;QD=27.81;ReadPosRankSum=0.282;SOR=0.811	GT:AD:DP:GQ:PGT:PID:PL:PS	0/0:2,0:2:6:.:.:0,6,76	0/0:2,0:2:6:.:.:0,6,73	./.	./.	0/0:36,0:36:62:.:.:0,62,1076	0/0:8,0:8:24:.:.:0,24,232	./.:1,0:1:0:.:.:0,0,0	./.	0/0:2,0:2:6:.:.:0,6,61	./.	0/0:7,0:7:21:.:.:0,21,193	./.:2,0:2:0:.:.:0,0,0	0|0:15,0:15:45:0|1:144_C_A:0,45,675:144	0/0:2,0:2:6:.:.:0,6,49	./.	./.	0/0:1,0:1:3:.:.:0,3,45	0/0:1,0:1:3:.:.:0,3,29	1|1:0,2:2:6:1|1:127_C_G:90,6,0:127	./.:1,0:1:0:.:.:0,0,0	0/0:6,0:6:18:.:.:0,18,148	0/0:1,0:1:3:.:.:0,3,45	./.	./.:2,0:2:0:.:.:0,0,0	./.	0|1:8,1:9:18:0|1:147_G_A:18,0,333:147	0/0:2,0:2:6:.:.:0,6,61	0/0:2,0:2:6:.:.:0,6,61	0/0:2,0:2:6:.:.:0,6,49	0/0:7,0:7:21:.:.:0,21,233	./.	0/0:11,0:11:33:.:.:0,33,332	0|1:2,2:4:78:0|1:141_C_T:78,0,78:141	0/0:1,0:1:3:.:.:0,3,16
Unigene312_All	154	.	G	A	49.55	PASS	AC=1;AF=0.021;AN=48;BaseQRankSum=-4.930e-01;DP=128;ExcessHet=0.0000;FS=0.000;InbreedingCoeff=0.0019;MLEAC=2;MLEAF=0.042;MQ=60.00;MQRankSum=0.00;QD=4.96;ReadPosRankSum=0.00;SOR=0.693	GT:AD:DP:GQ:PGT:PID:PL:PS	0/0:2,0:2:3:.:.:0,3,45	0/0:3,0:3:9:.:.:0,9,110	./.	./.	0/0:32,0:32:90:.:.:0,90,1350	0/0:8,0:8:24:.:.:0,24,232	0/0:1,0:1:3:.:.:0,3,45	./.	0/0:2,0:2:6:.:.:0,6,61	./.	0/0:8,0:8:24:.:.:0,24,238	0/0:1,0:1:3:.:.:0,3,29	0/0:14,0:14:42:.:.:0,42,378	0/0:2,0:2:6:.:.:0,6,49	./.	./.	0/0:1,0:1:3:.:.:0,3,45	0/0:1,0:1:3:.:.:0,3,29	0/0:2,0:2:6:.:.:0,6,49	0/0:3,0:3:9:.:.:0,9,94	0/0:6,0:6:18:.:.:0,18,148	0/0:1,0:1:3:.:.:0,3,45	./.	./.:2,0:2:0:.:.:0,0,0	./.	0|1:8,2:10:60:0|1:103_AAG_A:60,0,330:103	0/0:2,0:2:6:.:.:0,6,61	0/0:2,0:2:6:.:.:0,6,61	0/0:2,0:2:6:.:.:0,6,49	0/0:7,0:7:21:.:.:0,21,233	./.	0/0:11,0:11:33:.:.:0,33,332	0/0:4,0:4:12:.:.:0,12,99	0/0:1,0:1:3:.:.:0,3,16
Unigene312_All	175	.	A	G	45.87	PASS	AC=1;AF=0.019;AN=52;BaseQRankSum=-2.300e-01;DP=134;ExcessHet=0.0000;FS=0.000;InbreedingCoeff=-0.1143;MLEAC=2;MLEAF=0.038;MQ=60.00;MQRankSum=0.00;QD=4.17;ReadPosRankSum=-3.490e-01;SOR=0.527	GT:AD:DP:GQ:PGT:PID:PL:PS	0/0:4,0:4:12:.:.:0,12,134	0/0:3,0:3:9:.:.:0,9,120	./.	./.	0/0:30,0:30:90:.:.:0,90,1042	0/0:8,0:8:24:.:.:0,24,240	0/0:1,0:1:3:.:.:0,3,45	./.	0/0:2,0:2:3:.:.:0,3,45	0/0:2,0:2:6:.:.:0,6,61	0/0:9,0:9:27:.:.:0,27,283	0/0:1,0:1:3:.:.:0,3,29	0/0:16,0:16:42:.:.:0,42,630	0/0:1,0:1:3:.:.:0,3,29	./.	./.	0/0:1,0:1:3:.:.:0,3,45	0/0:1,0:1:3:.:.:0,3,29	0/0:2,0:2:6:.:.:0,6,49	0/0:3,0:3:9:.:.:0,9,94	0/0:6,0:6:18:.:.:0,18,148	0/0:1,0:1:3:.:.:0,3,45	./.	0/0:1,0:1:3:.:.:0,3,45	./.	0|1:9,2:11:57:0|1:103_AAG_A:57,0,372:103	0/0:2,0:2:6:.:.:0,6,74	0/0:2,0:2:6:.:.:0,6,61	0/0:2,0:2:3:.:.:0,3,45	0/0:7,0:7:21:.:.:0,21,233	./.	0/0:12,0:12:33:.:.:0,33,495	0/0:4,0:4:12:.:.:0,12,123	0/0:2,0:2:6:.:.:0,6,33
Unigene312_All	179	.	C	T	690.93	PASS	AC=5;AF=0.114;AN=44;BaseQRankSum=-3.280e-01;DP=137;ExcessHet=1.1017;FS=0.000;InbreedingCoeff=-0.0808;MLEAC=9;MLEAF=0.205;MQ=60.00;MQRankSum=0.00;QD=12.12;ReadPosRankSum=0.484;SOR=0.733	GT:AD:DP:GQ:PGT:PID:PL:PS	0/0:4,0:4:12:.:.:0,12,134	0/0:3,0:3:6:.:.:0,6,90	./.	./.	0/0:30,0:30:90:.:.:0,90,1042	0/1:6,4:10:99:.:.:144,0,220	0/0:1,0:1:3:.:.:0,3,45	./.	./.:2,0:2:0:.:.:0,0,0	0/0:2,0:2:6:.:.:0,6,61	0/0:6,0:7:18:.:.:0,18,208	0/0:1,0:1:3:.:.:0,3,29	0/1:10,5:15:99:.:.:180,0,365	0/0:1,0:1:3:.:.:0,3,29	./.	./.	./.:1,0:1:0:.:.:0,0,0	0/0:1,0:1:3:.:.:0,3,29	0/0:2,0:2:6:.:.:0,6,49	0/0:3,0:3:9:.:.:0,9,94	./.:7,0:7:0:.:.:0,0,104	./.:1,0:1:0:.:.:0,0,0	./.	0/0:1,0:1:3:.:.:0,3,45	./.	0|1:8,4:12:99:0|1:179_C_T:144,0,324:179	0/0:2,0:2:6:.:.:0,6,58	0/0:2,0:2:6:.:.:0,6,61	0/0:2,0:2:3:.:.:0,3,45	0|1:4,3:7:99:0|1:179_C_T:114,0,159:179	./.	0|1:9,4:13:99:0|1:179_C_T:121,0,366:179	0/0:4,0:4:12:.:.:0,12,123	0/0:2,0:2:6:.:.:0,6,33
Unigene312_All	180	.	A	G	551.98	PASS	AC=5;AF=0.104;AN=48;BaseQRankSum=0.325;DP=137;ExcessHet=1.0000;FS=2.395;InbreedingCoeff=-0.1056;MLEAC=8;MLEAF=0.167;MQ=60.00;MQRankSum=0.00;QD=9.68;ReadPosRankSum=0.196;SOR=1.061	GT:AD:DP:GQ:PGT:PID:PL:PS	0/0:4,0:4:12:.:.:0,12,134	0/0:3,0:3:6:.:.:0,6,90	./.	./.	0/0:30,0:30:90:.:.:0,90,1042	0/1:8,2:10:54:.:.:54,0,330	0/0:1,0:1:3:.:.:0,3,45	./.	./.:2,0:2:0:.:.:0,0,0	0/0:2,0:2:6:.:.:0,6,61	0/0:7,0:7:21:.:.:0,21,233	0/0:1,0:1:3:.:.:0,3,29	0/1:11,4:15:99:.:.:135,0,450	0/0:1,0:1:3:.:.:0,3,29	./.	./.	./.:1,0:1:0:.:.:0,0,0	0/0:1,0:1:3:.:.:0,3,29	0/0:2,0:2:6:.:.:0,6,49	0/0:3,0:3:9:.:.:0,9,94	0/0:7,0:7:18:.:.:0,18,270	0/0:1,0:1:3:.:.:0,3,45	./.	0/0:1,0:1:3:.:.:0,3,45	./.	0|1:8,4:12:99:0|1:179_C_T:144,0,324:179	0/0:2,0:2:6:.:.:0,6,58	0/0:2,0:2:6:.:.:0,6,61	0/0:2,0:2:3:.:.:0,3,45	0|1:4,3:7:99:0|1:179_C_T:114,0,159:179	./.	0|1:9,4:13:99:0|1:179_C_T:121,0,366:179	0/0:4,0:4:12:.:.:0,12,123	0/0:2,0:2:6:.:.:0,6,33
Unigene312_All	189	.	T	C	73.75	PASS	AC=2;AF=0.043;AN=46;DP=132;ExcessHet=0.0000;FS=0.000;InbreedingCoeff=0.2804;MLEAC=2;MLEAF=0.043;MQ=60.00;QD=28.31;SOR=0.693	GT:AD:DP:GQ:PGT:PID:PL:PS	0/0:4,0:4:12:.:.:0,12,134	0/0:5,0:5:15:.:.:0,15,195	./.	./.	0/0:30,0:30:90:.:.:0,90,1042	0/0:9,0:9:27:.:.:0,27,265	./.	./.	0/0:2,0:2:6:.:.:0,6,61	0/0:3,0:3:9:.:.:0,9,94	0/0:7,0:7:18:.:.:0,18,270	0/0:1,0:1:3:.:.:0,3,29	0/0:13,0:13:39:.:.:0,39,433	0/0:1,0:1:3:.:.:0,3,29	./.	./.	0/0:1,0:1:3:.:.:0,3,45	./.	1|1:0,2:2:6:1|1:189_T_C:90,6,0:189	0/0:3,0:3:9:.:.:0,9,94	0/0:7,0:7:18:.:.:0,18,270	0/0:1,0:1:3:.:.:0,3,45	./.	0/0:2,0:2:6:.:.:0,6,49	./.	0/0:12,0:12:36:.:.:0,36,288	0/0:2,0:2:6:.:.:0,6,58	0/0:2,0:2:6:.:.:0,6,61	./.	0/0:7,0:7:21:.:.:0,21,233	./.	0/0:12,0:12:33:.:.:0,33,495	0/0:4,0:4:12:.:.:0,12,123	0/0:2,0:2:6:.:.:0,6,33
Unigene312_All	190	.	G	A	73.74	PASS	AC=2;AF=0.043;AN=46;DP=133;ExcessHet=0.0000;FS=0.000;InbreedingCoeff=0.2812;MLEAC=2;MLEAF=0.043;MQ=60.00;QD=27.19;SOR=0.693	GT:AD:DP:GQ:PGT:PID:PL:PS	0/0:4,0:4:12:.:.:0,12,134	0/0:5,0:5:15:.:.:0,15,195	./.	./.	0/0:30,0:30:90:.:.:0,90,1042	0/0:9,0:9:27:.:.:0,27,265	./.	./.	0/0:2,0:2:6:.:.:0,6,61	0/0:3,0:3:9:.:.:0,9,94	0/0:8,0:8:21:.:.:0,21,315	0/0:1,0:1:3:.:.:0,3,29	0/0:13,0:13:39:.:.:0,39,433	0/0:1,0:1:3:.:.:0,3,29	./.	./.	0/0:1,0:1:3:.:.:0,3,45	./.	1|1:0,2:2:6:1|1:189_T_C:90,6,0:189	0/0:3,0:3:9:.:.:0,9,94	0/0:7,0:7:18:.:.:0,18,270	0/0:1,0:1:3:.:.:0,3,45	./.	0/0:2,0:2:6:.:.:0,6,49	./.	0/0:12,0:12:36:.:.:0,36,288	0/0:2,0:2:6:.:.:0,6,58	0/0:2,0:2:6:.:.:0,6,61	./.	0/0:7,0:7:21:.:.:0,21,233	./.	0/0:12,0:12:33:.:.:0,33,495	0/0:4,0:4:12:.:.:0,12,123	0/0:2,0:2:6:.:.:0,6,33
Unigene312_All	193	.	G	A	184.45	PASS	AC=2;AF=0.045;AN=44;BaseQRankSum=-8.120e-01;DP=134;ExcessHet=0.1022;FS=1.913;InbreedingCoeff=-0.0330;MLEAC=3;MLEAF=0.068;MQ=60.00;MQRankSum=0.00;QD=10.85;ReadPosRankSum=0.282;SOR=0.330	GT:AD:DP:GQ:PGT:PID:PL:PS	0/0:4,0:4:12:.:.:0,12,134	0/0:5,0:5:15:.:.:0,15,195	./.	./.	0/0:30,0:30:90:.:.:0,90,1042	0|1:7,2:9:63:0|1:193_G_A:63,0,288:193	./.	./.	0/0:2,0:2:6:.:.:0,6,61	0/0:3,0:3:9:.:.:0,9,94	0|1:4,4:8:99:0|1:193_G_A:136,0,156:193	./.:1,0:1:0:.:.:0,0,0	0/0:13,0:13:39:.:.:0,39,433	0/0:1,0:1:3:.:.:0,3,29	./.	./.	0/0:1,0:1:3:.:.:0,3,45	./.	0/0:2,0:2:6:.:.:0,6,49	0/0:3,0:3:9:.:.:0,9,94	0/0:7,0:7:15:.:.:0,15,225	0/0:1,0:1:3:.:.:0,3,45	0/0:1,0:1:3:.:.:0,3,45	0/0:2,0:2:6:.:.:0,6,49	./.	0/0:12,0:12:36:.:.:0,36,288	0/0:2,0:2:6:.:.:0,6,58	0/0:2,0:2:6:.:.:0,6,61	./.	0/0:7,0:7:21:.:.:0,21,233	./.	0/0:12,0:12:33:.:.:0,33,495	./.:4,0:4:0:.:.:0,0,49	0/0:2,0:2:6:.:.:0,6,33
Unigene312_All	201	.	T	G	51.76	PASS	AC=1;AF=0.020;AN=50;BaseQRankSum=-8.120e-01;DP=133;ExcessHet=0.0000;FS=0.000;InbreedingCoeff=-0.1011;MLEAC=2;MLEAF=0.040;MQ=60.00;MQRankSum=0.00;QD=5.75;ReadPosRankSum=1.38;SOR=0.495	GT:AD:DP:GQ:PL	0/0:4,0:4:12:0,12,134	0/0:6,0:6:18:0,18,238	./.	./.	0/0:29,0:29:81:0,81,1215	0/1:7,2:9:63:63,0,288	./.	0/0:1,0:1:3:0,3,45	0/0:2,0:2:6:0,6,90	0/0:3,0:3:9:0,9,78	0/0:7,0:7:21:0,21,233	0/0:1,0:1:3:0,3,45	0/0:13,0:13:36:0,36,540	0/0:1,0:1:3:0,3,29	./.	./.	0/0:1,0:1:3:0,3,45	./.	0/0:2,0:2:6:0,6,49	0/0:4,0:4:12:0,12,99	0/0:6,0:6:15:0,15,225	0/0:1,0:1:3:0,3,45	0/0:1,0:1:3:0,3,45	0/0:2,0:2:6:0,6,49	./.	0/0:12,0:12:30:0,30,450	0/0:2,0:2:6:0,6,58	0/0:2,0:2:6:0,6,61	./.	0/0:7,0:7:21:0,21,233	./.	0/0:11,0:11:24:0,24,360	0/0:4,0:4:9:0,9,135	0/0:2,0:2:6:0,6,33
Unigene312_All	202	.	G	C	2576.08	PASS	AC=12;AF=0.286;AN=42;BaseQRankSum=0.00;DP=129;ExcessHet=3.2961;FS=6.460;InbreedingCoeff=-0.2201;MLEAC=21;MLEAF=0.500;MQ=60.00;MQRankSum=0.00;QD=25.26;ReadPosRankSum=0.180;SOR=1.366	GT:AD:DP:GQ:PGT:PID:PL:PS	0|1:1,3:4:33:0|1:202_G_C:123,0,33:202	0|1:2,5:7:60:0|1:202_G_C:204,0,60:202	./.	./.	1|1:1,25:26:33:1|1:202_G_C:1080,33,0:202	0|1:7,2:9:63:0|1:193_G_A:63,0,288:193	./.	0/0:1,0:1:3:.:.:0,3,45	0/0:2,0:2:6:.:.:0,6,90	0/0:3,0:3:9:.:.:0,9,78	0|1:4,3:7:99:0|1:193_G_A:114,0,159:193	./.:1,0:1:0:.:.:0,0,0	0|1:8,5:13:99:0|1:202_G_C:186,0,320:202	./.:1,0:1:0:.:.:0,0,0	./.	./.	0/0:1,0:1:3:.:.:0,3,45	./.	0/0:1,0:1:3:.:.:0,3,45	0|1:2,1:3:36:0|1:202_G_C:36,0,81:202	0|1:4,2:6:72:0|1:202_G_C:72,0,142:202	0/0:1,0:1:3:.:.:0,3,45	0/0:1,0:1:3:.:.:0,3,45	0/0:2,0:2:6:.:.:0,6,49	./.	0|1:7,5:12:99:0|1:202_G_C:189,0,259:202	0/0:2,0:2:6:.:.:0,6,58	./.:2,0:2:0:.:.:0,0,0	./.	0|1:3,4:7:99:0|1:202_G_C:159,0,114:202	./.	0|1:3,8:11:99:0|1:202_G_C:327,0,102:202	./.:4,0:4:0:.:.:0,0,49	0/0:2,0:2:6:.:.:0,6,33
Unigene312_All	205	.	T	C	2378.32	PASS	AC=10;AF=0.217;AN=46;BaseQRankSum=0.00;DP=127;ExcessHet=1.2536;FS=1.906;InbreedingCoeff=-0.1120;MLEAC=17;MLEAF=0.370;MQ=60.00;MQRankSum=0.00;QD=27.98;ReadPosRankSum=0.366;SOR=1.031	GT:AD:DP:GQ:PGT:PID:PL:PS	0|1:1,3:4:33:0|1:202_G_C:123,0,33:202	0|1:2,5:7:60:0|1:202_G_C:204,0,60:202	./.	./.	1|1:1,25:26:33:1|1:202_G_C:1080,33,0:202	0/0:9,0:9:24:.:.:0,24,360	./.	0/0:1,0:1:3:.:.:0,3,45	0/0:2,0:2:6:.:.:0,6,61	0/0:3,0:3:9:.:.:0,9,78	0/0:7,0:7:18:.:.:0,18,270	0/0:1,0:1:3:.:.:0,3,16	0|1:8,5:13:99:0|1:202_G_C:186,0,320:202	./.:1,0:1:0:.:.:0,0,0	./.	./.	0/0:1,0:1:3:.:.:0,3,45	./.	0/0:1,0:1:3:.:.:0,3,45	0|1:2,1:3:36:0|1:202_G_C:36,0,81:202	0|1:3,2:5:75:0|1:202_G_C:75,0,120:202	0/0:1,0:1:3:.:.:0,3,45	0/0:1,0:1:3:.:.:0,3,45	0/0:2,0:2:6:.:.:0,6,49	./.	0|1:7,5:12:99:0|1:202_G_C:189,0,259:202	0/0:2,0:2:6:.:.:0,6,45	./.:2,0:2:0:.:.:0,0,0	./.	0|1:3,4:7:99:0|1:202_G_C:159,0,114:202	./.	0|1:3,8:11:99:0|1:202_G_C:327,0,102:202	0/0:3,0:3:9:.:.:0,9,94	0/0:2,0:2:6:.:.:0,6,33
Unigene312_All	215	.	C	T	64.34	PASS	AC=2;AF=0.043;AN=46;BaseQRankSum=0.674;DP=121;ExcessHet=0.0976;FS=2.318;InbreedingCoeff=-0.0098;MLEAC=3;MLEAF=0.065;MQ=60.00;MQRankSum=0.00;QD=2.92;ReadPosRankSum=0.674;SOR=0.850	GT:AD:DP:GQ:PGT:PID:PL:PS	0/0:4,0:4:9:.:.:0,9,135	0/0:7,0:7:18:.:.:0,18,270	./.	./.	0/0:22,0:22:57:.:.:0,57,855	0/1:7,2:9:22:.:.:22,0,261	./.	./.:1,0:1:0:.:.:0,0,0	0/0:3,0:3:9:.:.:0,9,66	0/0:4,0:4:12:.:.:0,12,139	0/0:6,0:6:18:.:.:0,18,188	0/0:1,0:1:3:.:.:0,3,16	0/1:11,2:13:30:.:.:30,0,415	0/0:1,0:1:3:.:.:0,3,45	./.	./.	./.	./.	0|0:1,0:2:3:0|1:189_T_C:0,3,25:189	0/0:3,0:3:9:.:.:0,9,74	0/0:5,0:5:15:.:.:0,15,144	0/0:2,0:2:6:.:.:0,6,49	0/0:1,0:1:3:.:.:0,3,45	0/0:2,0:2:6:.:.:0,6,49	./.	0/0:11,0:11:30:.:.:0,30,450	0/0:2,0:2:6:.:.:0,6,45	0/0:1,0:1:3:.:.:0,3,45	./.	0/0:7,0:7:21:.:.:0,21,213	./.	0/0:8,0:8:24:.:.:0,24,262	0/0:4,0:4:12:.:.:0,12,139	0/0:2,0:2:6:.:.:0,6,33
Unigene312_All	216	.	G	A	2060.74	PASS	AC=12;AF=0.333;AN=36;BaseQRankSum=0.00;DP=125;ExcessHet=4.5950;FS=12.916;InbreedingCoeff=-0.2119;MLEAC=22;MLEAF=0.611;MQ=60.00;MQRankSum=0.00;QD=22.65;ReadPosRankSum=0.464;SOR=1.863	GT:AD:DP:GQ:PGT:PID:PL:PS	0|1:1,3:4:33:0|1:202_G_C:123,0,33:202	0/1:1,6:7:23:.:.:236,0,23	./.	./.	1/1:0,22:22:66:.:.:883,66,0	0/1:7,2:9:22:.:.:22,0,282	./.	0/0:1,0:1:3:.:.:0,3,45	0/0:3,0:3:9:.:.:0,9,66	0/0:4,0:4:12:.:.:0,12,139	0/1:3,3:6:76:.:.:76,0,117	./.:1,0:1:0:.:.:0,0,0	0/1:8,5:13:99:.:.:166,0,301	./.:1,0:1:0:.:.:0,0,0	./.	./.	./.	./.	./.:4,0:4:0:.:.:0,0,65	0|1:2,1:3:36:0|1:202_G_C:36,0,81:202	0|1:3,2:5:75:0|1:202_G_C:75,0,120:202	0/0:2,0:2:6:.:.:0,6,49	0/0:1,0:1:3:.:.:0,3,45	0/0:2,0:2:6:.:.:0,6,49	./.	0/1:6,4:10:99:.:.:109,0,159	./.:2,0:2:0:.:.:0,0,0	./.:3,0:3:0:.:.:0,0,0	./.	0/1:3,4:7:99:.:.:118,0,114	./.	0/1:2,6:8:66:.:.:184,0,66	./.:4,0:4:0:.:.:0,0,49	0/0:2,0:2:6:.:.:0,6,33
Unigene312_All	217	.	G	T,A	64.53	PASS	AC=2,2;AF=0.042,0.042;AN=48;DP=119;ExcessHet=0.0000;FS=0.000;InbreedingCoeff=0.5448;MLEAC=2,2;MLEAF=0.042,0.042;MQ=60.00;QD=16.13;SOR=0.693	GT:AD:DP:GQ:PL	0/0:3,0,0:3:9:0,9,100,9,100,100	0/0:6,0,0:6:18:0,18,262,18,262,262	./.	./.	0/0:22,0,0:22:57:0,57,855,57,855,855	0/0:8,0,0:8:21:0,21,315,21,315,315	./.	0/0:1,0,0:1:3:0,3,45,3,45,45	0/0:3,0,0:3:9:0,9,66,9,66,66	0/0:2,0,0:2:6:0,6,90,6,90,90	0/0:6,0,0:6:18:0,18,188,18,188,188	0/0:1,0,0:1:3:0,3,45,3,45,45	0/0:13,0,0:13:36:0,36,540,36,540,540	0/0:1,0,0:1:3:0,3,45,3,45,45	./.	./.	./.	./.	0/0:4,0,0:4:12:0,12,139,12,139,139	0/0:3,0,0:3:9:0,9,74,9,74,74	0/0:5,0,0:5:15:0,15,144,15,144,144	1/1:0,2,0:2:6:49,6,0,49,6,49	0/0:1,0,0:1:3:0,3,45,3,45,45	2/2:0,0,2:2:6:49,49,49,6,6,0	./.	0/0:10,0,0:10:27:0,27,405,27,405,405	0/0:2,0,0:2:6:0,6,74,6,74,74	0/0:3,0,0:3:9:0,9,86,9,86,86	./.	0/0:7,0,0:7:21:0,21,213,21,213,213	./.	0/0:8,0,0:8:24:0,24,278,24,278,278	0/0:4,0,0:4:12:0,12,131,12,131,131	0/0:2,0,0:2:6:0,6,33,6,33,33
Unigene312_All	220	.	T	C	124.8	PASS	AC=2;AF=0.043;AN=46;BaseQRankSum=0.00;DP=121;ExcessHet=0.0976;FS=0.000;InbreedingCoeff=0.0115;MLEAC=3;MLEAF=0.065;MQ=60.00;MQRankSum=0.00;QD=9.60;ReadPosRankSum=-9.670e-01;SOR=0.527	GT:AD:DP:GQ:PGT:PID:PL:PS	0/0:3,0:3:9:.:.:0,9,100	0/0:6,0:6:18:.:.:0,18,262	./.	./.	0/0:22,0:22:54:.:.:0,54,810	0/0:8,0:8:21:.:.:0,21,315	./.	./.:1,0:1:0:.:.:0,0,0	0/0:3,0:3:9:.:.:0,9,66	0/0:4,0:4:12:.:.:0,12,123	0/0:6,0:6:15:.:.:0,15,225	0/0:1,0:1:3:.:.:0,3,45	0/0:13,0:13:36:.:.:0,36,540	0/0:1,0:1:3:.:.:0,3,45	./.	./.	./.	./.	0/0:4,0:4:12:.:.:0,12,139	0|1:1,2:3:36:1|0:202_G_C:81,0,36:202	0/0:5,0:5:15:.:.:0,15,144	0/0:2,0:2:6:.:.:0,6,49	0/0:1,0:1:3:.:.:0,3,45	0/0:2,0:2:6:.:.:0,6,49	./.	0|1:8,2:10:60:0|1:220_T_C:60,0,330:220	0/0:2,0:2:6:.:.:0,6,90	0/0:3,0:3:9:.:.:0,9,86	./.	0/0:7,0:7:18:.:.:0,18,270	./.	0/0:8,0:8:24:.:.:0,24,278	0/0:4,0:4:12:.:.:0,12,131	0/0:2,0:2:6:.:.:0,6,33
Unigene312_All	235	.	G	T,*	67.32	QD2	AC=1,10;AF=0.022,0.217;AN=46;BaseQRankSum=1.38;DP=117;ExcessHet=1.8934;FS=3.331;InbreedingCoeff=-0.0977;MLEAC=2,15;MLEAF=0.043,0.326;MQ=60.00;MQRankSum=0.00;QD=0.92;ReadPosRankSum=-6.740e-01;SOR=1.164	GT:AD:DP:GQ:PGT:PID:PL:PS	0|2:1,0,2:3:36:0|1:202_G_C:81,84,126,0,42,36:202	0/2:2,0,4:6:72:.:.:162,168,252,0,84,72	./.:1,0,0:1:0:.:.:0,0,0,0,0,0	0/0:1,0,0:1:3:.:.:0,3,37,3,37,37	2/2:2,0,19:21:14:.:.:801,807,849,14,57,0	0/0:7,0,0:7:21:.:.:0,21,215,21,215,215	./.	0/0:2,0,0:2:6:.:.:0,6,41,6,41,41	0/0:3,0,0:3:9:.:.:0,9,66,9,66,66	0|1:2,2,0:4:78:0|1:235_G_T:78,0,78,84,84,168:235	0/0:4,0,0:4:12:.:.:0,12,119,12,119,119	0/0:1,0,0:1:3:.:.:0,3,45,3,45,45	0/2:7,0,4:11:99:.:.:147,168,462,0,294,282	./.:1,0,0:1:0:.:.:0,0,0,0,0,0	./.	./.	./.	./.	0/0:5,0,0:5:15:.:.:0,15,155,15,155,155	0|2:2,0,1:3:36:0|1:202_G_C:36,42,126,0,84,81:202	0|2:3,0,2:5:75:0|1:202_G_C:75,84,210,0,126,120:202	0/0:2,0,0:2:6:.:.:0,6,49,6,49,49	0/0:1,0,0:1:3:.:.:0,3,45,3,45,45	0/0:2,0,0:2:6:.:.:0,6,49,6,49,49	./.	0/2:5,0,4:9:99:.:.:153,168,378,0,210,198	./.:3,0,0:3:0:.:.:0,0,0,0,0,0	0/0:2,0,0:2:6:.:.:0,6,41,6,41,41	./.	0/2:2,0,4:6:72:.:.:142,148,232,0,84,72	./.	0/2:2,0,6:8:66:.:.:246,252,336,0,84,66	0/0:4,0,0:4:12:.:.:0,12,131,12,131,131	0/0:2,0,0:2:6:.:.:0,6,49,6,49,49
Unigene312_All	238	.	A	T	66.81	PASS	AC=1;AF=0.020;AN=50;BaseQRankSum=1.38;DP=111;ExcessHet=0.0000;FS=0.000;InbreedingCoeff=0.0084;MLEAC=2;MLEAF=0.040;MQ=60.00;MQRankSum=0.00;QD=16.70;ReadPosRankSum=0.00;SOR=2.303	GT:AD:DP:GQ:PGT:PID:PL:PS	0/0:4,0:4:6:.:.:0,6,90	0/0:6,0:6:15:.:.:0,15,225	0/0:1,0:1:3:.:.:0,3,44	0/0:1,0:1:3:.:.:0,3,37	0/0:21,0:21:60:.:.:0,60,900	0/0:7,0:7:21:.:.:0,21,215	./.	0/0:2,0:2:6:.:.:0,6,41	0/0:3,0:3:9:.:.:0,9,66	0|1:2,2:4:78:0|1:235_G_T:78,0,78:235	0/0:4,0:4:12:.:.:0,12,119	0/0:1,0:1:3:.:.:0,3,45	0/0:9,0:9:27:.:.:0,27,267	0/0:1,0:1:3:.:.:0,3,45	./.	./.	./.	./.	0/0:4,0:4:12:.:.:0,12,139	0/0:2,0:2:6:.:.:0,6,69	0/0:5,0:5:15:.:.:0,15,144	0/0:2,0:2:6:.:.:0,6,49	0/0:1,0:1:3:.:.:0,3,45	0/0:2,0:2:6:.:.:0,6,49	./.	0/0:9,0:9:24:.:.:0,24,360	./.:3,0:3:0:.:.:0,0,0	0/0:2,0:2:6:.:.:0,6,41	./.	0/0:4,0:4:12:.:.:0,12,159	./.	0/0:7,0:7:18:.:.:0,18,270	0/0:4,0:4:9:.:.:0,9,135	0/0:2,0:2:3:.:.:0,3,45
Unigene312_All	242	.	T	C	52.71	PASS	AC=3;AF=0.065;AN=46;BaseQRankSum=-4.310e-01;DP=112;ExcessHet=0.0000;FS=0.000;InbreedingCoeff=0.0861;MLEAC=3;MLEAF=0.065;MQ=60.00;MQRankSum=0.00;QD=26.36;ReadPosRankSum=0.674;SOR=0.593	GT:AD:DP:GQ:PGT:PID:PL:PS	./.:4,0:4:0:.:.:0,0,62	./.:6,0:6:0:.:.:0,0,176	0/0:1,0:1:3:.:.:0,3,44	0/0:1,0:1:3:.:.:0,3,37	0/0:20,0:20:60:.:.:0,60,702	0/0:9,0:9:27:.:.:0,27,256	./.	0/0:2,0:2:6:.:.:0,6,41	0/0:3,0:3:9:.:.:0,9,66	0/0:4,0:4:12:.:.:0,12,123	0/0:4,0:4:12:.:.:0,12,119	0/0:1,0:1:3:.:.:0,3,45	0/0:8,0:8:24:.:.:0,24,262	0/0:1,0:1:3:.:.:0,3,45	./.	./.	./.	./.	0/0:4,0:4:12:.:.:0,12,139	0/0:2,0:2:6:.:.:0,6,69	0/0:5,0:5:12:.:.:0,12,180	1/1:0,2:2:6:.:.:49,6,0	0/0:1,0:1:3:.:.:0,3,45	0/0:2,0:2:6:.:.:0,6,49	./.	0/0:8,0:8:21:.:.:0,21,315	./.:3,0:3:0:.:.:0,0,45	0/0:3,0:3:9:.:.:0,9,78	./.	0/0:4,0:4:12:.:.:0,12,159	./.	0|1:6,1:7:24:0|1:232_T_C:24,0,249:232	0/0:6,0:6:15:.:.:0,15,225	0/0:1,0:1:3:.:.:0,3,16
Unigene312_All	243	.	T	C	143.96	PASS	AC=4;AF=0.087;AN=46;BaseQRankSum=1.38;DP=110;ExcessHet=0.0062;FS=0.000;InbreedingCoeff=0.0445;MLEAC=5;MLEAF=0.109;MQ=60.00;MQRankSum=0.00;QD=23.99;ReadPosRankSum=0.00;SOR=0.582	GT:AD:DP:GQ:PGT:PID:PL:PS	./.:4,0:4:0:.:.:0,0,62	0/0:5,0:5:15:.:.:0,15,213	0/0:1,0:1:3:.:.:0,3,44	0/0:1,0:1:3:.:.:0,3,37	0/0:20,0:20:60:.:.:0,60,702	0/0:9,0:9:27:.:.:0,27,256	./.	1/1:0,2:2:6:.:.:49,6,0	0/0:3,0:3:9:.:.:0,9,66	0|1:2,2:4:78:0|1:235_G_T:78,0,78:235	0/0:4,0:4:12:.:.:0,12,119	0/0:1,0:1:3:.:.:0,3,45	0/0:8,0:8:24:.:.:0,24,262	0/0:1,0:1:3:.:.:0,3,45	./.	./.	./.	./.	0/0:4,0:4:12:.:.:0,12,139	0|1:1,1:2:39:1|0:202_G_C:39,0,39:202	0/0:5,0:5:12:.:.:0,12,180	0/0:2,0:2:6:.:.:0,6,49	0/0:1,0:1:3:.:.:0,3,45	0/0:2,0:2:6:.:.:0,6,49	./.	./.:8,0:8:0:.:.:0,0,188	./.:3,0:3:0:.:.:0,0,45	0/0:3,0:3:9:.:.:0,9,78	./.	0/0:4,0:4:12:.:.:0,12,159	./.	0/0:6,0:6:15:.:.:0,15,225	0/0:6,0:6:15:.:.:0,15,225	0/0:1,0:1:3:.:.:0,3,16
Unigene312_All	248	.	A	T	64	PASS	AC=2;AF=0.042;AN=48;BaseQRankSum=0.015;DP=109;ExcessHet=0.0934;FS=0.000;InbreedingCoeff=-0.1266;MLEAC=3;MLEAF=0.063;MQ=60.00;MQRankSum=0.00;QD=7.11;ReadPosRankSum=0.674;SOR=0.223	GT:AD:DP:GQ:PL	0/0:1,0:1:3:0,3,44	0/0:5,0:5:15:0,15,213	0/0:1,0:1:3:0,3,44	0/0:2,0:2:6:0,6,49	0/0:20,0:20:51:0,51,765	0/1:6,3:9:61:61,0,230	./.	0/0:2,0:2:6:0,6,41	./.:3,0:3:0:0,0,21	0/0:5,0:5:15:0,15,144	0/0:4,0:4:12:0,12,119	0/0:1,0:1:3:0,3,45	0/0:8,0:8:24:0,24,262	./.	./.	./.	./.	./.	0/0:4,0:4:12:0,12,139	0/0:2,0:2:3:0,3,45	0/0:6,0:6:15:0,15,225	0/0:2,0:2:6:0,6,49	0/0:1,0:1:3:0,3,45	0/0:2,0:2:6:0,6,49	./.	0/0:8,0:8:21:0,21,315	0/0:3,0:3:6:0,6,90	0/1:1,1:2:19:19,0,39	./.	0/0:5,0:5:12:0,12,180	./.	0/0:6,0:6:12:0,12,180	0/0:5,0:5:12:0,12,180	0/0:1,0:1:3:0,3,16
Unigene312_All	250	.	G	A	32.85	PASS	AC=2;AF=0.043;AN=46;DP=105;ExcessHet=0.0000;FS=0.000;InbreedingCoeff=0.3363;MLEAC=2;MLEAF=0.043;MQ=60.00;QD=16.43;SOR=0.693	GT:AD:DP:GQ:PL	0/0:1,0:1:3:0,3,44	0/0:5,0:5:15:0,15,213	0/0:1,0:1:3:0,3,44	0/0:2,0:2:6:0,6,49	0/0:20,0:20:51:0,51,765	0/0:9,0:9:21:0,21,315	./.	0/0:2,0:2:6:0,6,41	0/0:2,0:2:6:0,6,74	0/0:5,0:5:15:0,15,144	0/0:4,0:4:12:0,12,119	./.:1,0:1:0:0,0,0	0/0:8,0:8:24:0,24,262	./.	./.	./.	./.	./.	0/0:4,0:4:12:0,12,139	0/0:2,0:2:3:0,3,45	0/0:6,0:6:15:0,15,225	0/0:2,0:2:6:0,6,49	0/0:1,0:1:3:0,3,45	1/1:0,2:2:6:49,6,0	./.	0/0:8,0:8:21:0,21,315	./.:2,0:2:0:0,0,0	0/0:3,0:3:9:0,9,98	./.	0/0:5,0:5:9:0,9,135	./.	0/0:4,0:4:9:0,9,135	0/0:5,0:5:12:0,12,180	0/0:1,0:1:3:0,3,16
Unigene312_All	251	.	G	A	61.29	PASS	AC=1;AF=0.021;AN=48;BaseQRankSum=-4.310e-01;DP=105;ExcessHet=0.0000;FS=0.000;InbreedingCoeff=0.0132;MLEAC=2;MLEAF=0.042;MQ=60.00;MQRankSum=0.00;QD=10.22;ReadPosRankSum=1.83;SOR=0.693	GT:AD:DP:GQ:PGT:PID:PL:PS	0/0:1,0:1:3:.:.:0,3,44	0/0:5,0:5:15:.:.:0,15,213	0/0:1,0:1:3:.:.:0,3,44	0/0:2,0:2:6:.:.:0,6,49	0/0:20,0:20:48:.:.:0,48,720	0/0:9,0:9:18:.:.:0,18,270	./.	0/0:2,0:2:6:.:.:0,6,41	0/0:2,0:2:6:.:.:0,6,74	0/0:5,0:5:15:.:.:0,15,144	0/0:4,0:4:12:.:.:0,12,119	0/0:1,0:1:3:.:.:0,3,29	0/0:8,0:8:24:.:.:0,24,262	./.	./.	./.	./.	./.	0/0:4,0:4:12:.:.:0,12,139	0/0:2,0:2:3:.:.:0,3,45	0|1:4,2:6:72:0|1:225_TC_T:72,0,142:225	0/0:2,0:2:6:.:.:0,6,49	0/0:1,0:1:3:.:.:0,3,45	0/0:2,0:2:6:.:.:0,6,49	./.	0/0:8,0:8:21:.:.:0,21,315	./.:2,0:2:0:.:.:0,0,0	0/0:3,0:3:9:.:.:0,9,98	./.	0/0:5,0:5:9:.:.:0,9,135	./.	0/0:4,0:4:9:.:.:0,9,135	0/0:5,0:5:12:.:.:0,12,180	0/0:1,0:1:3:.:.:0,3,16
Unigene312_All	257	.	G	A	61.39	PASS	AC=1;AF=0.021;AN=48;BaseQRankSum=-5.240e-01;DP=102;ExcessHet=0.0000;FS=0.000;InbreedingCoeff=0.0069;MLEAC=2;MLEAF=0.042;MQ=60.00;MQRankSum=0.00;QD=10.23;ReadPosRankSum=1.04;SOR=0.693	GT:AD:DP:GQ:PGT:PID:PL:PS	0/0:1,0:1:3:.:.:0,3,44	0/0:5,0:5:15:.:.:0,15,213	0/0:1,0:1:3:.:.:0,3,44	0/0:2,0:2:6:.:.:0,6,49	0/0:21,0:21:48:.:.:0,48,720	0/0:8,0:8:18:.:.:0,18,270	./.	0/0:2,0:2:6:.:.:0,6,41	0/0:2,0:2:6:.:.:0,6,74	0|1:4,2:6:72:0|1:257_G_A:72,0,142:257	0/0:4,0:4:12:.:.:0,12,119	0/0:1,0:1:3:.:.:0,3,45	0/0:8,0:8:21:.:.:0,21,315	./.	./.	./.	./.	./.	0/0:4,0:4:12:.:.:0,12,123	0/0:2,0:2:3:.:.:0,3,45	0/0:5,0:5:12:.:.:0,12,180	0/0:2,0:2:6:.:.:0,6,49	0/0:1,0:1:3:.:.:0,3,45	0/0:2,0:2:6:.:.:0,6,49	./.	0/0:7,0:7:18:.:.:0,18,270	./.:2,0:2:0:.:.:0,0,0	0/0:3,0:3:9:.:.:0,9,98	./.	0/0:4,0:4:6:.:.:0,6,90	./.	0/0:4,0:4:9:.:.:0,9,135	0/0:4,0:4:12:.:.:0,12,139	0/0:1,0:1:3:.:.:0,3,16
Unigene312_All	259	.	C	T	61.63	PASS	AC=1;AF=0.022;AN=46;BaseQRankSum=0.00;DP=98;ExcessHet=0.0000;FS=0.000;InbreedingCoeff=0.0838;MLEAC=2;MLEAF=0.043;MQ=60.00;MQRankSum=0.00;QD=10.27;ReadPosRankSum=1.28;SOR=0.693	GT:AD:DP:GQ:PGT:PID:PL:PS	0/0:1,0:1:3:.:.:0,3,44	0/0:5,0:5:15:.:.:0,15,213	0/0:1,0:1:3:.:.:0,3,44	0/0:2,0:2:6:.:.:0,6,49	0/0:19,0:19:45:.:.:0,45,675	0/0:8,0:8:18:.:.:0,18,270	./.	0/0:2,0:2:6:.:.:0,6,41	0/0:2,0:2:6:.:.:0,6,74	0|1:4,2:6:72:0|1:257_G_A:72,0,142:257	0/0:4,0:4:12:.:.:0,12,119	0/0:1,0:1:3:.:.:0,3,45	0/0:8,0:8:21:.:.:0,21,315	./.	./.	./.	./.	./.	0/0:4,0:4:12:.:.:0,12,123	0/0:2,0:2:3:.:.:0,3,45	0/0:5,0:5:12:.:.:0,12,180	0/0:2,0:2:6:.:.:0,6,49	0/0:1,0:1:3:.:.:0,3,45	0/0:2,0:2:6:.:.:0,6,49	./.	0/0:7,0:7:18:.:.:0,18,270	./.:2,0:2:0:.:.:0,0,0	0/0:3,0:3:9:.:.:0,9,98	./.	0/0:4,0:4:6:.:.:0,6,90	./.	0/0:4,0:4:9:.:.:0,9,135	0/0:2,0:2:6:.:.:0,6,90	./.:1,0:1:0:.:.:0,0,0
Unigene312_All	260	.	T	G	1170.5	PASS	AC=9;AF=0.205;AN=44;BaseQRankSum=0.328;DP=100;ExcessHet=0.8559;FS=18.091;InbreedingCoeff=-0.0838;MLEAC=14;MLEAF=0.318;MQ=60.00;MQRankSum=0.00;QD=23.41;ReadPosRankSum=-3.190e-01;SOR=2.712	GT:AD:DP:GQ:PGT:PID:PL:PS	0/0:1,0:1:3:.:.:0,3,44	0/1:2,3:5:68:.:.:108,0,68	./.:1,0:1:0:.:.:0,0,0	0/0:2,0:2:6:.:.:0,6,49	1/1:2,17:19:7:.:.:551,7,0	0/0:7,0:7:15:.:.:0,15,225	./.	0/0:2,0:2:6:.:.:0,6,41	0/0:2,0:2:6:.:.:0,6,74	0/0:6,0:6:18:.:.:0,18,148	0/0:4,0:4:12:.:.:0,12,119	0/0:1,0:1:3:.:.:0,3,45	0/1:5,3:8:99:.:.:111,0,201	./.	./.	./.	./.	./.	0/0:4,0:4:12:.:.:0,12,123	0|1:1,1:2:39:0|1:202_G_C:39,0,39:202	./.:5,0:5:0:.:.:0,0,74	0/0:2,0:2:6:.:.:0,6,49	0/0:1,0:1:3:.:.:0,3,45	0/0:2,0:2:6:.:.:0,6,49	./.	0/1:3,4:7:73:.:.:159,0,73	./.:2,0:2:0:.:.:0,0,0	0/1:1,2:3:36:.:.:46,0,36	./.	0/1:1,3:4:33:.:.:82,0,33	./.	0/1:1,3:4:33:.:.:82,0,33	0/0:4,0:4:12:.:.:0,12,123	0/0:1,0:1:3:.:.:0,3,16
Unigene312_All	262	.	A	T	135.28	PASS	AC=2;AF=0.043;AN=46;BaseQRankSum=0.00;DP=92;ExcessHet=0.0976;FS=0.000;InbreedingCoeff=0.0403;MLEAC=3;MLEAF=0.065;MQ=60.00;MQRankSum=0.00;QD=19.33;ReadPosRankSum=0.967;SOR=0.307	GT:AD:DP:GQ:PGT:PID:PL:PS	0/0:1,0:1:3:.:.:0,3,44	0/0:5,0:5:15:.:.:0,15,214	0/0:1,0:1:3:.:.:0,3,44	0/0:2,0:2:6:.:.:0,6,49	0/0:17,0:17:39:.:.:0,39,585	0|1:4,3:7:99:0|1:262_A_T:114,0,159:262	./.	0/0:2,0:2:6:.:.:0,6,41	./.:2,0:2:0:.:.:0,0,0	0/0:6,0:6:18:.:.:0,18,148	0/0:4,0:4:12:.:.:0,12,119	0/0:1,0:1:3:.:.:0,3,45	0/0:7,0:7:21:.:.:0,21,205	./.	./.	./.	./.	./.	0/0:4,0:4:12:.:.:0,12,123	0/0:1,0:1:3:.:.:0,3,45	0/0:5,0:5:12:.:.:0,12,180	0/0:2,0:2:6:.:.:0,6,49	0/0:1,0:1:3:.:.:0,3,45	0/0:2,0:2:6:.:.:0,6,49	./.	0/0:6,0:6:18:.:.:0,18,229	./.:2,0:2:0:.:.:0,0,0	0|1:2,1:3:36:0|1:262_A_T:36,0,81:262	./.	0/0:2,0:2:6:.:.:0,6,90	./.	0/0:3,0:3:9:.:.:0,9,86	0/0:4,0:4:12:.:.:0,12,123	0/0:1,0:1:3:.:.:0,3,16
Unigene312_All	263	.	C	T	138.28	PASS	AC=2;AF=0.043;AN=46;BaseQRankSum=0.385;DP=91;ExcessHet=0.0976;FS=2.808;InbreedingCoeff=0.0403;MLEAC=3;MLEAF=0.065;MQ=60.00;MQRankSum=0.00;QD=23.05;ReadPosRankSum=0.967;SOR=0.148	GT:AD:DP:GQ:PGT:PID:PL:PS	0/0:1,0:1:3:.:.:0,3,44	0/0:5,0:5:15:.:.:0,15,214	0/0:1,0:1:3:.:.:0,3,44	0/0:2,0:2:6:.:.:0,6,49	0/0:17,0:17:39:.:.:0,39,585	0|1:3,3:6:99:0|1:262_A_T:117,0,117:262	./.	0/0:2,0:2:6:.:.:0,6,41	./.:2,0:2:0:.:.:0,0,0	0/0:6,0:6:18:.:.:0,18,148	0/0:4,0:4:12:.:.:0,12,119	0/0:1,0:1:3:.:.:0,3,45	0/0:7,0:7:21:.:.:0,21,205	./.	./.	./.	./.	./.	0/0:4,0:4:12:.:.:0,12,123	0/0:1,0:1:3:.:.:0,3,45	0/0:5,0:5:12:.:.:0,12,180	0/0:2,0:2:6:.:.:0,6,49	0/0:1,0:1:3:.:.:0,3,45	0/0:2,0:2:6:.:.:0,6,49	./.	0/0:6,0:6:18:.:.:0,18,229	./.:2,0:2:0:.:.:0,0,0	0|1:2,1:3:36:0|1:262_A_T:36,0,81:262	./.	0/0:2,0:2:6:.:.:0,6,90	./.	0/0:3,0:3:9:.:.:0,9,86	0/0:4,0:4:12:.:.:0,12,123	0/0:1,0:1:3:.:.:0,3,16
Unigene312_All	267	.	T	C	110.55	PASS	AC=4;AF=0.080;AN=50;DP=91;ExcessHet=0.0000;FS=0.000;InbreedingCoeff=0.3468;MLEAC=3;MLEAF=0.060;MQ=60.00;QD=30.02;SOR=1.179	GT:AD:DP:GQ:PGT:PID:PL:PS	0/0:1,0:1:3:.:.:0,3,44	0/0:5,0:5:12:.:.:0,12,180	0/0:1,0:1:3:.:.:0,3,44	0/0:2,0:2:6:.:.:0,6,49	0/0:17,0:17:33:.:.:0,33,495	0/0:6,0:6:15:.:.:0,15,225	./.	1|1:0,2:2:6:1|1:267_T_C:90,6,0:267	0/0:2,0:2:6:.:.:0,6,61	0/0:6,0:6:18:.:.:0,18,148	0/0:3,0:3:9:.:.:0,9,78	0/0:1,0:1:3:.:.:0,3,45	0/0:7,0:7:21:.:.:0,21,205	./.	./.	./.	./.	./.	0/0:4,0:4:12:.:.:0,12,123	1|1:0,1:1:3:1|1:202_G_C:45,3,0:202	0/0:5,0:5:15:.:.:0,15,124	0/0:2,0:2:6:.:.:0,6,49	0/0:1,0:1:3:.:.:0,3,45	0/0:2,0:2:6:.:.:0,6,49	./.	0/0:6,0:6:18:.:.:0,18,229	0/0:3,0:3:9:.:.:0,9,102	0/0:3,0:3:9:.:.:0,9,106	./.	0/0:3,0:3:9:.:.:0,9,118	./.	0/0:3,0:3:9:.:.:0,9,86	0/0:4,0:4:12:.:.:0,12,123	0/0:1,0:1:3:.:.:0,3,16
Unigene312_All	273	.	A	G	74.28	PASS	AC=2;AF=0.045;AN=44;DP=80;ExcessHet=0.0000;FS=0.000;InbreedingCoeff=0.2157;MLEAC=2;MLEAF=0.045;MQ=60.00;QD=29.74;SOR=0.693	GT:AD:DP:GQ:PGT:PID:PL:PS	./.	0/0:4,0:4:6:.:.:0,6,90	0/0:1,0:1:3:.:.:0,3,44	0/0:2,0:2:6:.:.:0,6,49	0/0:11,0:11:27:.:.:0,27,405	0/0:5,0:5:12:.:.:0,12,180	./.	1|1:0,2:2:6:1|1:267_T_C:90,6,0:267	0/0:2,0:2:6:.:.:0,6,61	0/0:6,0:6:18:.:.:0,18,148	0/0:3,0:3:9:.:.:0,9,78	./.	0/0:7,0:7:21:.:.:0,21,205	./.	./.	./.	./.	./.	0/0:4,0:4:12:.:.:0,12,123	0/0:2,0:2:6:.:.:0,6,90	0/0:4,0:4:9:.:.:0,9,135	0/0:2,0:2:6:.:.:0,6,49	0/0:1,0:1:3:.:.:0,3,45	0/0:2,0:2:6:.:.:0,6,49	./.	0/0:5,0:5:15:.:.:0,15,184	./.:3,0:3:0:.:.:0,0,29	0/0:3,0:3:9:.:.:0,9,106	./.	0/0:3,0:3:9:.:.:0,9,118	./.	0/0:3,0:3:9:.:.:0,9,86	0/0:4,0:4:12:.:.:0,12,123	0/0:1,0:1:3:.:.:0,3,16
Unigene312_All	284	.	C	G	35.21	PASS	AC=2;AF=0.053;AN=38;DP=66;ExcessHet=0.0000;FS=0.000;InbreedingCoeff=0.1760;MLEAC=2;MLEAF=0.053;MQ=60.00;QD=17.61;SOR=0.693	GT:AD:DP:GQ:PL	./.	./.	0/0:1,0:1:3:0,3,44	0/0:2,0:2:6:0,6,49	0/0:6,0:6:18:0,18,233	0/0:3,0:3:9:0,9,74	./.	0/0:2,0:2:6:0,6,49	0/0:2,0:2:6:0,6,61	0/0:6,0:6:18:0,18,148	0/0:3,0:3:9:0,9,78	./.	0/0:7,0:7:12:0,12,180	./.	./.	./.	./.	./.	0/0:4,0:4:12:0,12,123	0/0:2,0:2:3:0,3,45	./.:4,0:4:0:0,0,29	0/0:1,0:1:3:0,3,45	./.	1/1:0,2:2:6:49,6,0	./.	0/0:5,0:5:12:0,12,180	./.:3,0:3:0:0,0,29	0/0:2,0:2:6:0,6,90	./.	0/0:3,0:3:9:0,9,118	./.	0/0:3,0:3:9:0,9,98	0/0:4,0:4:12:0,12,123	0/0:1,0:1:3:0,3,16
Unigene312_All	294	.	T	C,G	713.56	PASS	AC=8,1;AF=0.267,0.033;AN=30;BaseQRankSum=0.00;DP=63;ExcessHet=0.2598;FS=2.483;InbreedingCoeff=0.0858;MLEAC=15,2;MLEAF=0.500,0.067;MQ=60.00;MQRankSum=0.00;QD=29.73;ReadPosRankSum=0.00;SOR=2.093	GT:AD:DP:GQ:PGT:PID:PL:PS	./.	./.	./.:1,0,0:1:0:.:.:0,0,0,0,0,0	0/0:2,0,0:2:6:.:.:0,6,49,6,49,49	0|1:2,4,0:6:72:0|1:294_T_C:162,0,72,168,84,252:294	0|2:1,0,2:3:36:0|1:294_T_G:81,84,126,0,42,36:294	./.	0/0:1,0,0:1:3:.:.:0,3,45,3,45,45	./.:2,0,0:2:0:.:.:0,0,0,0,0,0	0/0:6,0,0:6:18:.:.:0,18,148,18,148,148	0/1:1,2,0:3:36:.:.:81,0,36,84,42,126	./.	0/0:4,0,0:4:9:.:.:0,9,135,9,135,135	./.	./.	./.	./.	./.	./.:5,0,0:5:0:.:.:0,0,54,0,54,54	./.:2,0,0:2:0:.:.:0,0,0,0,0,0	0/0:3,0,0:3:9:.:.:0,9,66,9,66,66	0/0:1,0,0:1:3:.:.:0,3,45,3,45,45	./.	0/0:1,0,0:1:3:.:.:0,3,29,3,29,29	./.	0|1:2,2,0:4:78:0|1:294_T_C:78,0,78,84,84,168:294	0/0:2,0,0:2:6:.:.:0,6,74,6,74,74	1|1:0,2,0:2:6:1|1:294_T_C:90,6,0,90,6,90:294	./.	1|1:0,3,0:3:9:1|1:294_T_C:135,9,0,135,9,135:294	./.	0|1:1,2,0:3:36:0|1:294_T_C:81,0,36,84,42,126:294	./.:4,0,0:4:0:.:.:0,0,49,0,49,49	./.:1,0,0:1:0:.:.:0,0,0,0,0,0
Unigene312_All	295	.	G	A	534.32	PASS	AC=7;AF=0.184;AN=38;BaseQRankSum=0.967;DP=60;ExcessHet=0.0107;FS=5.051;InbreedingCoeff=0.2024;MLEAC=11;MLEAF=0.289;MQ=60.00;MQRankSum=0.00;QD=29.68;ReadPosRankSum=0.00;SOR=3.477	GT:AD:DP:GQ:PGT:PID:PL:PS	./.	./.	./.:1,0:1:0:.:.:0,0,0	0/0:2,0:2:6:.:.:0,6,49	0|1:2,4:6:72:0|1:294_T_C:162,0,72:294	0/0:3,0:3:9:.:.:0,9,74	./.	0/0:1,0:1:3:.:.:0,3,45	0/0:2,0:2:6:.:.:0,6,74	0/0:6,0:6:18:.:.:0,18,148	0/0:3,0:3:6:.:.:0,6,90	./.	0/0:4,0:4:9:.:.:0,9,135	./.	./.	./.	./.	./.	0/0:5,0:5:12:.:.:0,12,180	./.:2,0:2:0:.:.:0,0,0	0/0:3,0:3:9:.:.:0,9,66	0/0:1,0:1:3:.:.:0,3,45	./.	0/0:1,0:1:3:.:.:0,3,29	./.	0|1:2,2:4:78:0|1:294_T_C:78,0,78:294	0/0:2,0:2:6:.:.:0,6,74	1|1:0,2:2:6:1|1:294_T_C:90,6,0:294	./.	1|1:0,3:3:9:1|1:294_T_C:135,9,0:294	./.	0|1:1,2:3:36:0|1:294_T_C:81,0,36:294	0/0:4,0:4:12:.:.:0,12,139	0/0:1,0:1:3:.:.:0,3,45
Unigene312_All	298	.	A	C	534.34	PASS	AC=7;AF=0.184;AN=38;BaseQRankSum=0.967;DP=59;ExcessHet=0.0107;FS=5.051;InbreedingCoeff=0.2043;MLEAC=11;MLEAF=0.289;MQ=60.00;MQRankSum=0.00;QD=29.69;ReadPosRankSum=0.00;SOR=3.477	GT:AD:DP:GQ:PGT:PID:PL:PS	./.	./.	./.:1,0:1:0:.:.:0,0,0	0/0:2,0:2:6:.:.:0,6,49	0|1:2,4:6:72:0|1:294_T_C:162,0,72:294	0/0:3,0:3:9:.:.:0,9,74	./.	0/0:1,0:1:3:.:.:0,3,45	0/0:2,0:2:6:.:.:0,6,74	0/0:6,0:6:18:.:.:0,18,148	0/0:3,0:3:6:.:.:0,6,90	./.	0/0:4,0:4:9:.:.:0,9,135	./.	./.	./.	./.	./.	0/0:5,0:5:12:.:.:0,12,180	./.:2,0:2:0:.:.:0,0,0	0/0:3,0:3:9:.:.:0,9,66	0/0:1,0:1:3:.:.:0,3,45	./.	0/0:1,0:1:3:.:.:0,3,29	./.	0|1:2,2:4:78:0|1:294_T_C:78,0,78:294	0/0:2,0:2:6:.:.:0,6,74	1|1:0,2:2:6:1|1:294_T_C:90,6,0:294	./.	1|1:0,3:3:9:1|1:294_T_C:135,9,0:294	./.	0|1:1,2:3:36:0|1:294_T_C:81,0,36:294	0/0:4,0:4:12:.:.:0,12,139	0/0:1,0:1:3:.:.:0,3,16
Unigene312_All	302	.	C	T,*	74.99	PASS	AC=1,8;AF=0.033,0.267;AN=30;BaseQRankSum=0.00;DP=57;ExcessHet=0.2598;FS=0.000;InbreedingCoeff=0.1002;MLEAC=2,15;MLEAF=0.067,0.500;MQ=60.00;MQRankSum=0.00;QD=3.26;ReadPosRankSum=0.967;SOR=1.022	GT:AD:DP:GQ:PGT:PID:PL:PS	./.	./.	./.:1,0,0:1:0:.:.:0,0,0,0,0,0	0/0:2,0,0:2:6:.:.:0,6,49,6,49,49	0|2:2,0,4:6:72:0|1:294_T_C:162,168,252,0,84,72:294	0|1:1,2,0:3:36:0|1:294_T_G:81,0,36,84,42,126:294	./.	0/0:1,0,0:1:3:.:.:0,3,45,3,45,45	./.:2,0,0:2:0:.:.:0,0,0,0,0,0	0/0:6,0,0:6:15:.:.:0,15,225,15,225,225	0/2:0,0,2:3:9:.:.:81,83,91,0,9,11	./.	0/0:4,0,0:4:6:.:.:0,6,90,6,90,90	./.	./.	./.	./.	./.	./.:4,0,0:4:0:.:.:0,0,59,0,59,59	./.:2,0,0:2:0:.:.:0,0,0,0,0,0	0/0:3,0,0:3:9:.:.:0,9,66,9,66,66	0/0:1,0,0:1:3:.:.:0,3,45,3,45,45	./.	0/0:1,0,0:1:3:.:.:0,3,29,3,29,29	./.	0|2:2,0,2:4:78:0|1:294_T_C:78,84,168,0,84,78:294	0/0:2,0,0:2:6:.:.:0,6,74,6,74,74	2|2:0,0,2:2:6:1|1:294_T_C:90,90,90,6,6,0:294	./.	2|2:0,0,3:3:9:1|1:294_T_C:135,135,135,9,9,0:294	./.	0|2:1,0,2:3:36:0|1:294_T_C:81,84,126,0,42,36:294	./.:4,0,0:4:0:.:.:0,0,0,0,0,0	./.
Unigene312_All	321	.	C	T	38.5	PASS	AC=2;AF=0.067;AN=30;DP=51;ExcessHet=0.0000;FS=0.000;InbreedingCoeff=0.1276;MLEAC=3;MLEAF=0.100;MQ=60.00;QD=19.25;SOR=0.693	GT:AD:DP:GQ:PL	./.	./.	0/0:1,0:1:3:0,3,44	1/1:0,2:2:6:49,6,0	0/0:6,0:6:18:0,18,205	0/0:4,0:4:12:0,12,99	./.	0/0:1,0:1:3:0,3,29	0/0:2,0:2:6:0,6,61	0/0:4,0:4:12:0,12,139	0/0:3,0:3:9:0,9,134	./.	./.:7,0:7:0:0,0,184	./.	./.	./.	./.	./.	./.:4,0:4:0:0,0,49	0/0:1,0:1:3:0,3,45	0/0:3,0:3:9:0,9,66	0/0:1,0:1:3:0,3,45	./.	./.	./.	./.	0/0:2,0:2:6:0,6,61	0/0:2,0:2:6:0,6,61	./.	0/0:2,0:2:6:0,6,90	./.	./.:3,0:3:0:0,0,45	0/0:3,0:3:9:0,9,94	./.
Unigene312_All	327	.	G	A	34.99	PASS	AC=1;AF=0.033;AN=30;BaseQRankSum=-9.670e-01;DP=49;ExcessHet=0.0000;FS=0.000;InbreedingCoeff=-0.1279;MLEAC=3;MLEAF=0.100;MQ=60.00;MQRankSum=0.00;QD=11.66;ReadPosRankSum=-9.670e-01;SOR=0.223	GT:AD:DP:GQ:PL	./.	./.	0/0:1,0:1:3:0,3,44	0/0:2,0:2:6:0,6,49	0/0:5,0:5:15:0,15,168	0/0:4,0:4:12:0,12,99	./.	0/0:1,0:1:3:0,3,29	0/0:2,0:2:6:0,6,61	./.:4,0:4:0:0,0,49	0/0:3,0:3:9:0,9,134	./.	./.:6,0:6:0:0,0,90	./.	./.	./.	./.	./.	0/0:4,0:4:12:0,12,139	0/0:1,0:1:3:0,3,45	0/1:1,2:3:36:40,0,36	0/0:1,0:1:3:0,3,45	./.	./.	./.	./.	0/0:2,0:2:6:0,6,61	0/0:2,0:2:6:0,6,61	./.	0/0:2,0:2:6:0,6,90	./.	0/0:3,0:3:3:0,3,45	./.:3,0:3:0:0,0,5	./.
Unigene312_All	336	.	G	A	33.95	PASS	AC=1;AF=0.029;AN=34;BaseQRankSum=-9.670e-01;DP=43;ExcessHet=0.0000;FS=0.000;InbreedingCoeff=-0.1606;MLEAC=2;MLEAF=0.059;MQ=60.00;MQRankSum=0.00;QD=11.32;ReadPosRankSum=0.967;SOR=0.223	GT:AD:DP:GQ:PL	./.	./.	0/0:1,0:1:3:0,3,44	0/0:2,0:2:6:0,6,49	0/0:5,0:5:15:0,15,168	0/0:3,0:3:9:0,9,80	./.	0/0:1,0:1:3:0,3,45	0/0:1,0:1:3:0,3,45	0/0:3,0:3:9:0,9,94	0/0:3,0:3:6:0,6,90	./.	./.:6,0:6:0:0,0,179	./.	./.	./.	./.	./.	0/1:1,2:3:36:40,0,36	0/0:1,0:1:3:0,3,45	0/0:3,0:3:9:0,9,86	0/0:1,0:1:3:0,3,45	./.	./.	./.	./.	0/0:2,0:2:6:0,6,61	0/0:2,0:2:6:0,6,61	./.	0/0:2,0:2:6:0,6,90	./.	0/0:1,0:1:3:0,3,45	0/0:3,0:3:9:0,9,94	./.
Unigene312_All	339	.	G	C	122.29	PASS	AC=2;AF=0.063;AN=32;DP=41;ExcessHet=0.0000;FS=0.000;InbreedingCoeff=0.1799;MLEAC=3;MLEAF=0.094;MQ=60.00;QD=31.80;SOR=1.179	GT:AD:DP:GQ:PGT:PID:PL:PS	./.	./.	0/0:1,0:1:3:.:.:0,3,44	0/0:2,0:2:6:.:.:0,6,49	0/0:5,0:5:15:.:.:0,15,168	0/0:3,0:3:9:.:.:0,9,80	./.	0/0:1,0:1:3:.:.:0,3,45	0/0:1,0:1:3:.:.:0,3,45	1|1:0,3:3:9:1|1:339_G_C:135,9,0:339	0/0:3,0:3:6:.:.:0,6,90	./.	./.:6,0:6:0:.:.:0,0,90	./.	./.	./.	./.	./.	0/0:2,0:2:6:.:.:0,6,49	./.	0/0:3,0:3:9:.:.:0,9,86	0/0:1,0:1:3:.:.:0,3,45	./.	./.	./.	./.	0/0:2,0:2:6:.:.:0,6,61	0/0:2,0:2:6:.:.:0,6,61	./.	0/0:2,0:2:6:.:.:0,6,90	./.	0/0:1,0:1:3:.:.:0,3,45	0/0:3,0:3:9:.:.:0,9,94	./.
Unigene312_All	340	.	C	A,T	384.01	PASS	AC=5,2;AF=0.179,0.071;AN=28;BaseQRankSum=1.65;DP=41;ExcessHet=0.0000;FS=3.332;InbreedingCoeff=0.4374;MLEAC=8,3;MLEAF=0.286,0.107;MQ=60.00;MQRankSum=0.00;QD=32.00;ReadPosRankSum=0.524;SOR=3.258	GT:AD:DP:GQ:PGT:PID:PL:PS	./.	./.	./.:1,0,0:1:0:.:.:0,0,0,0,0,0	0/0:2,0,0:2:6:.:.:0,6,49,6,49,49	0/1:2,3,0:5:75:.:.:83,0,75,89,84,173	0/0:3,0,0:3:9:.:.:0,9,80,9,80,80	./.	0/0:1,0,0:1:3:.:.:0,3,45,3,45,45	0/0:1,0,0:1:3:.:.:0,3,45,3,45,45	2|2:0,0,3:3:9:1|1:339_G_C:135,135,135,9,9,0:339	0/0:3,0,0:3:6:.:.:0,6,90,6,90,90	./.	./.:6,0,0:6:0:.:.:0,0,90,0,90,90	./.	./.	./.	./.	./.	0/0:2,0,0:2:6:.:.:0,6,49,6,49,49	./.	0/0:3,0,0:3:9:.:.:0,9,86,9,86,86	0/0:1,0,0:1:3:.:.:0,3,45,3,45,45	./.	./.	./.	./.	0/0:2,0,0:2:6:.:.:0,6,61,6,61,61	1/1:0,2,0:2:6:.:.:90,6,0,90,6,90	./.	1/1:0,2,0:2:6:.:.:90,6,0,90,6,90	./.	./.:1,0,0:1:0:.:.:0,0,0,0,0,0	0/0:3,0,0:3:9:.:.:0,9,94,9,94,94	./.
Unigene312_All	352	.	C	T	298.49	SOR4	AC=5;AF=0.192;AN=26;BaseQRankSum=1.65;DP=37;ExcessHet=0.0000;FS=3.979;InbreedingCoeff=0.3319;MLEAC=9;MLEAF=0.346;MQ=60.00;MQRankSum=0.00;QD=33.17;ReadPosRankSum=0.524;SOR=4.174	GT:AD:DP:GQ:PL	./.	./.	./.:1,0:1:0:0,0,0	0/0:2,0:2:6:0,6,49	0/1:2,3:5:75:120,0,75	0/0:3,0:3:9:0,9,80	./.	0/0:1,0:1:3:0,3,45	0/0:1,0:1:3:0,3,45	0/0:3,0:3:9:0,9,66	0/0:2,0:2:3:0,3,45	./.	./.:4,0:4:0:0,0,0	./.	./.	./.	./.	./.	./.:2,0:2:0:0,0,0	./.	0/0:3,0:3:9:0,9,86	0/0:1,0:1:3:0,3,45	./.	./.	./.	./.	0/0:2,0:2:6:0,6,61	1/1:0,2:2:6:90,6,0	./.	1/1:0,2:2:6:90,6,0	./.	./.:.:0:0:0,0,0	0/0:3,0:3:9:0,9,94	./.
Unigene312_All	353	.	C	A	174.46	PASS	AC=4;AF=0.154;AN=26;DP=39;ExcessHet=0.0000;FS=0.000;InbreedingCoeff=0.4458;MLEAC=6;MLEAF=0.231;MQ=60.00;QD=34.89;SOR=1.022	GT:AD:DP:GQ:PGT:PID:PL:PS	./.	./.	0/0:1,0:1:3:.:.:0,3,45	0/0:2,0:2:6:.:.:0,6,49	0/0:5,0:5:6:.:.:0,6,90	0/0:3,0:3:9:.:.:0,9,80	./.	./.:1,0:1:0:.:.:0,0,0	0/0:1,0:1:3:.:.:0,3,45	1/1:0,3:3:9:.:.:94,9,0	./.:2,0:2:0:.:.:0,0,0	./.	./.:4,0:4:0:.:.:0,0,0	./.	./.	./.	./.	./.	1|1:0,2:2:6:1|1:353_C_A:90,6,0:353	./.	0/0:3,0:3:9:.:.:0,9,86	0/0:1,0:1:3:.:.:0,3,45	./.	./.	./.	./.	0/0:2,0:2:6:.:.:0,6,61	0/0:3,0:3:9:.:.:0,9,134	./.	0/0:3,0:3:6:.:.:0,6,90	./.	./.:.:0:0:.:.:0,0,0	0/0:3,0:3:9:.:.:0,9,94	./.
Unigene312_All	357	.	A	G	95.17	PASS	AC=1;AF=0.500;AN=2;BaseQRankSum=-6.740e-01;DP=33;ExcessHet=0.0000;FS=3.979;InbreedingCoeff=0.2549;MLEAC=7;MLEAF=1.00;MQ=60.00;MQRankSum=0.00;QD=19.03;ReadPosRankSum=-5.240e-01;SOR=0.061	GT:AD:DP:GQ:PGT:PID:PL:PS	./.	./.	./.:1,0:1:0:.:.:0,0,0	./.:2,0:2:0:.:.:0,0,0	0|1:3,2:5:75:0|1:357_A_G:75,0,120:357	./.:3,0:3:0:.:.:0,0,0	./.	./.:1,0:1:0:.:.:0,0,0	./.:.:0:0:.:.:0,0,0	./.:3,0:3:0:.:.:0,0,0	./.:1,0:1:0:.:.:0,0,0	./.	./.:4,0:4:0:.:.:0,0,0	./.	./.	./.	./.	./.	./.:2,0:2:0:.:.:0,0,0	./.	./.:3,0:3:0:.:.:0,0,0	./.:.:0:0:.:.:0,0,0	./.	./.	./.	./.	./.:2,0:2:0:.:.:0,0,0	./.:2,0:2:0:.:.:0,0,0	./.	./.:2,0:2:0:.:.:0,0,0	./.	./.:.:0:0:.:.:0,0,0	./.:2,0:2:0:.:.:0,0,0	./.
Unigene312_All	358	.	G	A	111.22	PASS	AC=2;AF=1.00;AN=2;DP=33;ExcessHet=0.0000;FS=0.000;InbreedingCoeff=0.3475;MLEAC=8;MLEAF=1.00;MQ=60.00;QD=23.60;SOR=0.693	GT:AD:DP:GQ:PGT:PID:PL:PS	./.	./.	./.:1,0:1:0:.:.:0,0,0	./.:2,0:2:0:.:.:0,0,0	./.:5,0:5:0:.:.:0,0,0	./.:3,0:3:0:.:.:0,0,0	./.	./.:1,0:1:0:.:.:0,0,0	./.:.:0:0:.:.:0,0,0	./.:3,0:3:0:.:.:0,0,0	./.:1,0:1:0:.:.:0,0,0	./.	./.:4,0:4:0:.:.:0,0,0	./.	./.	./.	./.	./.	1|1:0,2:2:6:1|1:353_C_A:90,6,0:353	./.	./.:3,0:3:0:.:.:0,0,0	./.:.:0:0:.:.:0,0,0	./.	./.	./.	./.	./.:2,0:2:0:.:.:0,0,0	./.:2,0:2:0:.:.:0,0,0	./.	./.:2,0:2:0:.:.:0,0,0	./.	./.:.:0:0:.:.:0,0,0	./.:2,0:2:0:.:.:0,0,0	./.
Unigene312_All	361	.	G	A	111.22	PASS	AC=2;AF=1.00;AN=2;DP=33;ExcessHet=0.0000;FS=0.000;InbreedingCoeff=0.3475;MLEAC=8;MLEAF=1.00;MQ=60.00;QD=31.87;SOR=0.693	GT:AD:DP:GQ:PGT:PID:PL:PS	./.	./.	./.:1,0:1:0:.:.:0,0,0	./.:2,0:2:0:.:.:0,0,0	./.:5,0:5:0:.:.:0,0,0	./.:3,0:3:0:.:.:0,0,0	./.	./.:1,0:1:0:.:.:0,0,0	./.:.:0:0:.:.:0,0,0	./.:3,0:3:0:.:.:0,0,0	./.:1,0:1:0:.:.:0,0,0	./.	./.:4,0:4:0:.:.:0,0,0	./.	./.	./.	./.	./.	1|1:0,2:2:6:1|1:353_C_A:90,6,0:353	./.	./.:3,0:3:0:.:.:0,0,0	./.:.:0:0:.:.:0,0,0	./.	./.	./.	./.	./.:2,0:2:0:.:.:0,0,0	./.:2,0:2:0:.:.:0,0,0	./.	./.:2,0:2:0:.:.:0,0,0	./.	./.:.:0:0:.:.:0,0,0	./.:2,0:2:0:.:.:0,0,0	./.
Unigene312_All	364	.	A	C	95.17	PASS	AC=1;AF=0.500;AN=2;BaseQRankSum=-1.645e+00;DP=33;ExcessHet=0.0000;FS=3.979;InbreedingCoeff=0.2549;MLEAC=7;MLEAF=1.00;MQ=60.00;MQRankSum=0.00;QD=19.03;ReadPosRankSum=-5.240e-01;SOR=0.061	GT:AD:DP:GQ:PGT:PID:PL:PS	./.	./.	./.:1,0:1:0:.:.:0,0,0	./.:2,0:2:0:.:.:0,0,0	0|1:3,2:5:75:0|1:357_A_G:75,0,120:357	./.:3,0:3:0:.:.:0,0,0	./.	./.:1,0:1:0:.:.:0,0,0	./.:.:0:0:.:.:0,0,0	./.:3,0:3:0:.:.:0,0,0	./.:1,0:1:0:.:.:0,0,0	./.	./.:4,0:4:0:.:.:0,0,0	./.	./.	./.	./.	./.	./.:2,0:2:0:.:.:0,0,0	./.	./.:3,0:3:0:.:.:0,0,0	./.:.:0:0:.:.:0,0,0	./.	./.	./.	./.	./.:2,0:2:0:.:.:0,0,0	./.:2,0:2:0:.:.:0,0,0	./.	./.:2,0:2:0:.:.:0,0,0	./.	./.:.:0:0:.:.:0,0,0	./.:2,0:2:0:.:.:0,0,0	./.
CL1682.Contig13_All	30	.	A	C	86	PASS	AC=4;AF=0.118;AN=34;DP=31;ExcessHet=0.0000;FS=0.000;InbreedingCoeff=0.2787;MLEAC=6;MLEAF=0.176;MQ=60.00;QD=21.50;SOR=0.693	GT:AD:DP:GQ:PL	./.	0/0:4,0:4:12:0,12,155	./.:2,0:2:0:0,0,0	./.	0/0:1,0:1:3:0,3,45	0/0:1,0:1:3:0,3,31	./.	./.	0/0:1,0:1:3:0,3,16	./.	./.	./.	./.	0/0:1,0:1:3:0,3,45	./.	./.	./.	1/1:0,2:2:6:49,6,0	0/0:2,0:2:6:0,6,90	./.	0/0:2,0:2:6:0,6,33	0/0:1,0:1:3:0,3,16	0/0:1,0:1:3:0,3,45	0/0:5,0:5:15:0,15,208	./.	0/0:1,0:1:3:0,3,45	0/0:1,0:1:3:0,3,45	./.	0/0:1,0:1:3:0,3,45	./.	0/0:1,0:1:3:0,3,29	1/1:0,2:2:6:49,6,0	0/0:2,0:2:6:0,6,49	./.
CL1682.Contig13_All	31	.	A	C	39.41	PASS	AC=2;AF=0.059;AN=34;DP=31;ExcessHet=0.0000;FS=0.000;InbreedingCoeff=0.0727;MLEAC=3;MLEAF=0.088;MQ=60.00;QD=19.70;SOR=0.693	GT:AD:DP:GQ:PL	./.	0/0:4,0:4:12:0,12,155	0/0:2,0:2:6:0,6,87	./.	0/0:1,0:1:3:0,3,45	0/0:1,0:1:3:0,3,31	./.	./.	0/0:1,0:1:3:0,3,16	./.	./.	./.	./.	0/0:1,0:1:3:0,3,45	./.	./.	./.	0/0:2,0:2:6:0,6,41	0/0:2,0:2:6:0,6,90	./.	0/0:2,0:2:6:0,6,33	0/0:1,0:1:3:0,3,16	0/0:1,0:1:3:0,3,45	./.:5,0:5:0:0,0,134	./.	0/0:1,0:1:3:0,3,45	0/0:1,0:1:3:0,3,45	./.	0/0:1,0:1:3:0,3,45	./.	0/0:1,0:1:3:0,3,29	0/0:2,0:2:6:0,6,49	1/1:0,2:2:6:49,6,0	./.
CL1682.Contig13_All	59	.	C	T	75.51	PASS	AC=1;AF=0.031;AN=32;BaseQRankSum=-9.670e-01;DP=38;ExcessHet=0.0000;FS=0.000;InbreedingCoeff=0.0168;MLEAC=2;MLEAF=0.063;MQ=60.00;MQRankSum=0.00;QD=25.17;ReadPosRankSum=0.00;SOR=0.223	GT:AD:DP:GQ:PGT:PID:PL:PS	0/0:1,0:1:3:.:.:0,3,39	0/0:4,0:4:9:.:.:0,9,135	0/0:2,0:2:6:.:.:0,6,87	./.	./.:1,0:1:0:.:.:0,0,0	0/0:2,0:2:6:.:.:0,6,41	./.	./.	0/0:2,0:2:6:.:.:0,6,41	./.	./.	./.	./.	0/0:2,0:2:6:.:.:0,6,49	./.	./.	./.	0/0:2,0:2:6:.:.:0,6,41	0|1:1,2:3:36:0|1:51_CAT_C:81,0,36:51	./.	0/0:2,0:2:6:.:.:0,6,33	./.:.:0:0:.:.:0,0,0	0/0:1,0:1:3:.:.:0,3,45	./.:5,0:5:0:.:.:0,0,134	./.	0/0:1,0:1:3:.:.:0,3,45	0/0:3,0:3:9:.:.:0,9,78	./.	0/0:1,0:1:3:.:.:0,3,45	./.	0/0:2,0:2:6:.:.:0,6,41	0/0:2,0:2:6:.:.:0,6,49	0/0:2,0:2:6:.:.:0,6,49	./.
CL1682.Contig13_All	79	.	G	A	32.5	PASS	AC=1;AF=0.025;AN=40;BaseQRankSum=-9.670e-01;DP=40;ExcessHet=0.0000;FS=0.000;InbreedingCoeff=-0.1532;MLEAC=2;MLEAF=0.050;MQ=60.00;MQRankSum=0.00;QD=10.83;ReadPosRankSum=-9.670e-01;SOR=0.223	GT:AD:DP:GQ:PL	0/0:1,0:1:3:0,3,39	0/0:4,0:4:12:0,12,163	0/0:1,0:1:3:0,3,41	./.	0/0:1,0:1:3:0,3,45	0/0:2,0:2:6:0,6,41	./.	./.	0/0:2,0:2:6:0,6,41	0/0:2,0:2:6:0,6,90	./.	./.	./.	0/0:2,0:2:6:0,6,49	./.	./.	./.	0/0:2,0:2:6:0,6,41	0/1:1,2:3:36:40,0,36	./.	0/0:2,0:2:6:0,6,33	0/0:1,0:1:3:0,3,29	0/0:1,0:1:3:0,3,45	0/0:5,0:5:15:0,15,224	./.	0/0:1,0:1:3:0,3,45	0/0:3,0:3:9:0,9,78	./.	0/0:1,0:1:3:0,3,29	./.	0/0:2,0:2:6:0,6,41	0/0:2,0:2:6:0,6,49	0/0:2,0:2:6:0,6,49	./.
CL1682.Contig13_All	87	.	C	T	34.74	PASS	AC=2;AF=0.050;AN=40;DP=42;ExcessHet=0.0000;FS=0.000;InbreedingCoeff=0.0559;MLEAC=2;MLEAF=0.050;MQ=60.00;QD=34.74;SOR=1.609	GT:AD:DP:GQ:PL	0/0:1,0:1:3:0,3,39	./.:5,0:5:0:0,0,133	0/0:1,0:1:3:0,3,41	./.	1/1:0,1:1:3:45,3,0	0/0:3,0:3:9:0,9,88	./.	./.	0/0:2,0:2:6:0,6,41	0/0:2,0:2:6:0,6,90	./.	./.	./.	0/0:2,0:2:6:0,6,49	./.	./.	./.	0/0:2,0:2:6:0,6,41	0/0:3,0:3:9:0,9,94	./.	0/0:2,0:2:6:0,6,33	0/0:1,0:1:3:0,3,29	0/0:1,0:1:3:0,3,45	0/0:5,0:5:15:0,15,196	./.	0/0:1,0:1:3:0,3,45	0/0:2,0:2:6:0,6,49	./.	0/0:1,0:1:3:0,3,29	0/0:1,0:1:3:0,3,45	0/0:2,0:2:6:0,6,41	0/0:2,0:2:6:0,6,49	0/0:2,0:2:6:0,6,49	./.
CL1682.Contig13_All	97	.	A	G,*	62.73	PASS	AC=2,4;AF=0.063,0.125;AN=32;BaseQRankSum=-3.660e-01;DP=46;ExcessHet=0.0027;FS=0.000;InbreedingCoeff=0.2388;MLEAC=5,5;MLEAF=0.156,0.156;MQ=60.00;MQRankSum=0.00;QD=4.48;ReadPosRankSum=0.967;SOR=0.307	GT:AD:DP:GQ:PGT:PID:PL:PS	0/0:2,0,0:2:6:.:.:0,6,85,6,85,85	./.:4,0,0:4:0:.:.:0,0,65,0,65,65	./.	./.	0/0:2,0,0:2:6:.:.:0,6,49,6,49,49	0/1:1,2,0:3:30:.:.:40,0,30,43,36,79	./.	./.	2|2:0,0,2:2:6:1|1:96_AAC_A:90,90,90,6,6,0:96	./.:3,0,0:3:0:.:.:0,0,15,0,15,15	./.	./.	./.	0/0:2,0,0:2:6:.:.:0,6,49,6,49,49	./.	./.	./.	0/0:2,0,0:2:6:.:.:0,6,41,6,41,41	0/0:3,0,0:3:9:.:.:0,9,94,9,94,94	./.	2|2:0,0,2:2:6:1|1:96_AAC_A:90,90,90,6,6,0:96	0/0:1,0,0:1:3:.:.:0,3,29,3,29,29	0/0:1,0,0:1:3:.:.:0,3,45,3,45,45	0/1:5,2,0:7:28:.:.:28,0,163,43,169,213	./.	0/0:2,0,0:2:6:.:.:0,6,49,6,49,49	0/0:3,0,0:3:9:.:.:0,9,94,9,94,94	./.	./.:1,0,0:1:0:.:.:0,0,0,0,0,0	./.:1,0,0:1:0:.:.:0,0,0,0,0,0	0/0:1,0,0:1:3:.:.:0,3,45,3,45,45	0/0:2,0,0:2:6:.:.:0,6,49,6,49,49	0/0:2,0,0:2:6:.:.:0,6,49,6,49,49	./.
CL1682.Contig13_All	103	.	T	C	676.87	PASS	AC=17;AF=0.500;AN=34;BaseQRankSum=-9.670e-01;DP=45;ExcessHet=0.0008;FS=0.000;InbreedingCoeff=0.2749;MLEAC=28;MLEAF=0.824;MQ=60.00;MQRankSum=0.00;QD=27.07;ReadPosRankSum=-9.670e-01;SOR=0.368	GT:AD:DP:GQ:PGT:PID:PL:PS	./.:2,0:2:0:.:.:0,0,0	0/1:2,1:3:19:.:.:19,0,74	./.	./.	1/1:0,2:2:6:.:.:70,6,0	0/0:3,0:3:9:.:.:0,9,80	./.	./.	1|1:0,2:2:6:1|1:96_AAC_A:90,6,0:96	./.:3,0:3:0:.:.:0,0,5	./.	./.	./.	1/1:0,2:2:6:.:.:49,6,0	./.	./.	./.	1/1:0,2:2:6:.:.:49,6,0	0/1:1,2:3:36:.:.:40,0,36	./.	1|1:0,2:2:6:1|1:96_AAC_A:90,6,0:96	0/0:1,0:1:3:.:.:0,3,29	0/0:1,0:1:3:.:.:0,3,45	0|1:5,2:7:67:0|1:103_T_C:67,0,204:103	./.	0/0:2,0:2:6:.:.:0,6,49	1/1:0,3:3:9:.:.:94,9,0	./.	0/0:1,0:1:3:.:.:0,3,45	0/0:1,0:1:3:.:.:0,3,45	./.:1,0:1:0:.:.:0,0,0	1/1:0,2:2:6:.:.:49,6,0	0/0:2,0:2:6:.:.:0,6,49	./.
CL1682.Contig13_All	104	.	T	A	59.22	PASS	AC=1;AF=0.025;AN=40;BaseQRankSum=-3.660e-01;DP=44;ExcessHet=0.0000;FS=0.000;InbreedingCoeff=-0.1491;MLEAC=2;MLEAF=0.050;MQ=60.00;MQRankSum=0.00;QD=8.46;ReadPosRankSum=-1.668e+00;SOR=0.446	GT:AD:DP:GQ:PGT:PID:PL:PS	0/0:2,0:2:6:.:.:0,6,89	0/0:2,0:2:6:.:.:0,6,85	./.	./.	0/0:2,0:2:6:.:.:0,6,49	0/0:3,0:3:9:.:.:0,9,80	./.	./.	0/0:2,0:2:6:.:.:0,6,49	0/0:3,0:3:9:.:.:0,9,94	./.	./.	./.	0/0:2,0:2:6:.:.:0,6,49	./.	./.	./.	0/0:2,0:2:6:.:.:0,6,49	0/0:3,0:3:6:.:.:0,6,90	./.	0/0:2,0:2:6:.:.:0,6,41	0/0:1,0:1:3:.:.:0,3,29	0/0:1,0:1:3:.:.:0,3,45	0|1:5,2:7:67:0|1:103_T_C:67,0,204:103	./.	0/0:2,0:2:6:.:.:0,6,49	0/0:3,0:3:9:.:.:0,9,94	./.	0/0:1,0:1:3:.:.:0,3,45	0/0:1,0:1:3:.:.:0,3,45	0/0:1,0:1:3:.:.:0,3,29	0/0:2,0:2:6:.:.:0,6,49	0/0:2,0:2:6:.:.:0,6,49	./.
CL1682.Contig13_All	115	.	C	T	35.3	PASS	AC=2;AF=0.048;AN=42;DP=43;ExcessHet=0.0000;FS=0.000;InbreedingCoeff=0.1381;MLEAC=2;MLEAF=0.048;MQ=60.00;QD=17.65;SOR=0.693	GT:AD:DP:GQ:PL	0/0:2,0:2:6:0,6,89	0/0:3,0:3:9:0,9,104	./.	./.	0/0:2,0:2:6:0,6,49	0/0:3,0:3:9:0,9,80	./.	./.	0/0:2,0:2:6:0,6,49	1/1:0,2:2:6:49,6,0	0/0:1,0:1:3:0,3,45	./.	./.	0/0:2,0:2:6:0,6,49	./.	./.	./.	0/0:2,0:2:6:0,6,49	0/0:3,0:3:9:0,9,94	./.	0/0:2,0:2:6:0,6,41	0/0:1,0:1:3:0,3,29	0/0:2,0:2:6:0,6,49	0/0:5,0:5:15:0,15,176	./.	0/0:2,0:2:6:0,6,49	0/0:3,0:3:9:0,9,94	./.	0/0:1,0:1:3:0,3,45	0/0:1,0:1:3:0,3,45	0/0:1,0:1:3:0,3,29	0/0:1,0:1:3:0,3,45	0/0:2,0:2:6:0,6,49	./.
CL1682.Contig13_All	122	.	G	T	31.7	PASS	AC=1;AF=0.024;AN=42;BaseQRankSum=-9.670e-01;DP=43;ExcessHet=0.0000;FS=0.000;InbreedingCoeff=-0.1477;MLEAC=2;MLEAF=0.048;MQ=60.00;MQRankSum=0.00;QD=10.57;ReadPosRankSum=-9.670e-01;SOR=0.223	GT:AD:DP:GQ:PL	0/0:2,0:2:6:0,6,86	0/0:3,0:3:9:0,9,104	0/0:1,0:1:3:0,3,39	./.	0/0:2,0:2:6:0,6,49	0/0:3,0:3:9:0,9,80	./.	./.	0/0:2,0:2:6:0,6,49	0/0:3,0:3:9:0,9,78	0/0:1,0:1:3:0,3,45	./.	./.	0/0:2,0:2:6:0,6,49	./.	./.	./.	./.	0/1:1,2:3:36:40,0,36	./.	0/0:2,0:2:6:0,6,41	0/0:1,0:1:3:0,3,45	0/0:2,0:2:6:0,6,49	0/0:5,0:5:15:0,15,176	./.	0/0:2,0:2:6:0,6,49	0/0:3,0:3:9:0,9,94	./.	0/0:2,0:2:6:0,6,49	0/0:1,0:1:3:0,3,45	0/0:1,0:1:3:0,3,29	0/0:1,0:1:3:0,3,45	0/0:1,0:1:3:0,3,45	./.
CL1682.Contig13_All	140	.	A	C	35.65	PASS	AC=2;AF=0.048;AN=42;DP=45;ExcessHet=0.0000;FS=0.000;InbreedingCoeff=0.1183;MLEAC=2;MLEAF=0.048;MQ=60.00;QD=17.82;SOR=0.693	GT:AD:DP:GQ:PL	0/0:1,0:1:3:0,3,45	0/0:3,0:3:9:0,9,104	0/0:1,0:1:3:0,3,39	./.	1/1:0,2:2:6:49,6,0	0/0:3,0:3:9:0,9,80	./.	./.	0/0:2,0:2:6:0,6,49	0/0:3,0:3:9:0,9,78	0/0:1,0:1:3:0,3,45	./.	./.	0/0:2,0:2:6:0,6,49	./.	./.	./.	./.	0/0:3,0:3:9:0,9,94	./.	0/0:1,0:1:3:0,3,29	0/0:1,0:1:3:0,3,45	0/0:2,0:2:6:0,6,49	0/0:7,0:7:21:0,21,225	./.	0/0:1,0:1:3:0,3,29	0/0:3,0:3:9:0,9,94	./.	0/0:2,0:2:3:0,3,45	0/0:4,0:4:12:0,12,139	0/0:1,0:1:3:0,3,45	0/0:1,0:1:3:0,3,25	0/0:1,0:1:3:0,3,45	./.
CL1682.Contig13_All	141	.	C	T	62.14	PASS	AC=1;AF=0.026;AN=38;BaseQRankSum=1.47;DP=43;ExcessHet=0.0000;FS=0.000;InbreedingCoeff=-0.0566;MLEAC=2;MLEAF=0.053;MQ=60.00;MQRankSum=0.00;QD=8.88;ReadPosRankSum=-8.760e-01;SOR=0.446	GT:AD:DP:GQ:PL	0/0:1,0:1:3:0,3,45	0/0:3,0:3:9:0,9,104	./.:1,0:1:0:0,0,0	./.	0/0:1,0:1:3:0,3,27	0/0:3,0:3:9:0,9,80	./.	./.	0/0:2,0:2:6:0,6,49	0/0:3,0:3:9:0,9,78	0/0:1,0:1:3:0,3,45	./.	./.	0/0:2,0:2:6:0,6,49	./.	./.	./.	./.	0/0:3,0:3:9:0,9,94	./.	0/0:1,0:1:3:0,3,29	0/0:1,0:1:3:0,3,45	0/0:2,0:2:6:0,6,49	0/1:5,2:7:69:69,0,123	./.	0/0:1,0:1:3:0,3,29	0/0:3,0:3:9:0,9,94	./.	0/0:2,0:2:3:0,3,45	0/0:4,0:4:12:0,12,139	0/0:1,0:1:3:0,3,45	./.	0/0:1,0:1:3:0,3,45	./.
CL1682.Contig13_All	148	.	C	T	57.27	PASS	AC=2;AF=0.050;AN=40;DP=44;ExcessHet=0.0000;FS=0.000;InbreedingCoeff=0.1296;MLEAC=2;MLEAF=0.050;MQ=60.00;QD=28.64;SOR=0.693	GT:AD:DP:GQ:PGT:PID:PL:PS	0/0:1,0:1:3:.:.:0,3,45	0/0:3,0:3:9:.:.:0,9,105	0/0:1,0:1:3:.:.:0,3,44	./.	0/0:1,0:1:3:.:.:0,3,27	0/0:4,0:4:12:.:.:0,12,119	./.	./.	0/0:2,0:2:6:.:.:0,6,49	0/0:3,0:3:9:.:.:0,9,78	0/0:1,0:1:3:.:.:0,3,45	./.	./.	0/0:1,0:1:3:.:.:0,3,29	./.	./.	./.	./.	0/0:3,0:3:9:.:.:0,9,94	./.	0/0:1,0:1:3:.:.:0,3,29	0/0:1,0:1:3:.:.:0,3,45	0/0:2,0:2:6:.:.:0,6,49	0/0:8,0:8:24:.:.:0,24,230	./.	0/0:1,0:1:3:.:.:0,3,29	0/0:3,0:3:9:.:.:0,9,94	./.	1|1:0,2:2:6:1|1:148_C_T:70,6,0:148	0/0:4,0:4:12:.:.:0,12,139	0/0:1,0:1:3:.:.:0,3,45	./.	0/0:1,0:1:3:.:.:0,3,45	./.
CL1682.Contig13_All	168	.	C	A	63.44	PASS	AC=1;AF=0.026;AN=38;BaseQRankSum=0.319;DP=48;ExcessHet=0.0000;FS=0.000;InbreedingCoeff=-0.0577;MLEAC=2;MLEAF=0.053;MQ=60.00;MQRankSum=0.00;QD=7.93;ReadPosRankSum=-5.660e-01;SOR=0.818	GT:AD:DP:GQ:PL	0/0:3,0:3:9:0,9,85	0/0:6,0:6:18:0,18,200	./.:2,0:2:0:0,0,0	./.	0/0:1,0:1:3:0,3,27	0/0:5,0:5:12:0,12,180	./.	./.	0/0:1,0:1:3:0,3,29	0/0:3,0:3:9:0,9,78	0/0:1,0:1:3:0,3,45	./.	0/0:1,0:1:3:0,3,16	0/0:1,0:1:3:0,3,29	./.	./.	./.	./.	0/0:3,0:3:6:0,6,90	./.	./.	0/0:1,0:1:3:0,3,45	0/0:1,0:1:3:0,3,45	0/1:5,3:8:70:70,0,160	./.	0/0:1,0:1:3:0,3,29	0/0:3,0:3:9:0,9,94	./.	0/0:1,0:1:3:0,3,45	0/0:4,0:4:12:0,12,139	0/0:1,0:1:3:0,3,45	0/0:1,0:1:3:0,3,45	./.	./.
CL1682.Contig13_All	169	.	C	T	179.47	PASS	AC=4;AF=0.143;AN=28;BaseQRankSum=0.598;DP=48;ExcessHet=0.0193;FS=2.363;InbreedingCoeff=0.1227;MLEAC=8;MLEAF=0.286;MQ=60.00;MQRankSum=0.00;QD=12.82;ReadPosRankSum=-1.242e+00;SOR=0.283	GT:AD:DP:GQ:PGT:PID:PL:PS	0/0:3,0:3:9:.:.:0,9,85	0/1:3,3:6:88:.:.:109,0,88	0/0:2,0:2:6:.:.:0,6,82	./.	0/0:1,0:1:3:.:.:0,3,27	0/0:5,0:5:12:.:.:0,12,180	./.	./.	0/0:1,0:1:3:.:.:0,3,29	0/0:3,0:3:9:.:.:0,9,78	./.:1,0:1:0:.:.:0,0,0	./.	0/0:1,0:1:3:.:.:0,3,16	0/0:1,0:1:3:.:.:0,3,29	./.	./.	./.	./.	./.:3,0:3:0:.:.:0,0,5	./.	./.	./.:1,0:1:0:.:.:0,0,0	./.:1,0:1:0:.:.:0,0,0	0/1:6,2:8:25:.:.:25,0,205	./.	./.:1,0:1:0:.:.:0,0,0	0/0:3,0:3:9:.:.:0,9,94	./.	1|1:0,1:1:3:1|1:148_C_T:45,3,0:148	./.:4,0:4:0:.:.:0,0,49	0/0:1,0:1:3:.:.:0,3,45	0/0:1,0:1:3:.:.:0,3,45	./.	./.
CL1682.Contig13_All	202	.	T	C	38.35	PASS	AC=2;AF=0.059;AN=34;DP=40;ExcessHet=0.0000;FS=0.000;InbreedingCoeff=0.1204;MLEAC=3;MLEAF=0.088;MQ=60.00;QD=19.18;SOR=0.693	GT:AD:DP:GQ:PL	0/0:2,0:2:6:0,6,79	0/0:4,0:4:12:0,12,138	./.:3,0:3:0:0,0,45	./.	0/0:1,0:1:3:0,3,27	0/0:4,0:4:12:0,12,99	./.	./.	./.	0/0:1,0:1:3:0,3,45	0/0:3,0:3:9:0,9,78	./.	0/0:2,0:2:6:0,6,33	./.	./.	./.	./.	./.	0/0:1,0:1:3:0,3,45	./.	./.	0/0:1,0:1:3:0,3,29	0/0:1,0:1:3:0,3,29	0/0:7,0:7:21:0,21,225	./.	0/0:1,0:1:3:0,3,45	0/0:1,0:1:3:0,3,45	1/1:0,2:2:6:49,6,0	0/0:1,0:1:3:0,3,45	0/0:4,0:4:12:0,12,123	./.	0/0:1,0:1:3:0,3,45	./.	./.
CL1682.Contig13_All	206	.	A	G	108.39	PASS	AC=1;AF=0.029;AN=34;BaseQRankSum=-3.280e-01;DP=43;ExcessHet=0.0000;FS=0.000;InbreedingCoeff=-0.1708;MLEAC=2;MLEAF=0.059;MQ=60.00;MQRankSum=0.00;QD=15.48;ReadPosRankSum=1.20;SOR=0.551	GT:AD:DP:GQ:PGT:PID:PL:PS	0/0:2,0:2:6:.:.:0,6,79	0|0:5,0:5:15:0|1:206_A_G:0,15,225:206	./.:3,0:3:0:.:.:0,0,41	./.	0/0:1,0:1:3:.:.:0,3,27	0/0:4,0:4:12:.:.:0,12,99	./.	./.	./.	0/0:1,0:1:3:.:.:0,3,45	0/0:5,0:5:15:.:.:0,15,155	./.	0/0:2,0:2:6:.:.:0,6,33	./.	./.	./.	./.	./.	0/0:1,0:1:3:.:.:0,3,45	./.	./.	0/0:1,0:1:3:.:.:0,3,29	0/0:1,0:1:3:.:.:0,3,29	0|1:4,3:7:99:0|1:206_A_G:114,0,159:206	./.	0/0:1,0:1:3:.:.:0,3,45	0/0:1,0:1:3:.:.:0,3,45	0/0:2,0:2:6:.:.:0,6,41	0/0:1,0:1:3:.:.:0,3,45	0/0:4,0:4:12:.:.:0,12,123	./.	0/0:1,0:1:3:.:.:0,3,45	./.	./.
CL1682.Contig13_All	213	.	T	C	108.14	PASS	AC=1;AF=0.029;AN=34;BaseQRankSum=-3.280e-01;DP=42;ExcessHet=0.0000;FS=0.000;InbreedingCoeff=-0.1563;MLEAC=2;MLEAF=0.059;MQ=60.00;MQRankSum=0.00;QD=15.45;ReadPosRankSum=1.58;SOR=0.551	GT:AD:DP:GQ:PGT:PID:PL:PS	0/0:2,0:2:6:.:.:0,6,79	0|0:5,0:5:15:0|1:206_A_G:0,15,225:206	0/0:2,0:2:6:.:.:0,6,80	./.	0/0:1,0:1:3:.:.:0,3,27	0/0:4,0:4:12:.:.:0,12,99	./.	./.	./.	0/0:1,0:1:3:.:.:0,3,45	0/0:5,0:5:15:.:.:0,15,155	./.	0/0:2,0:2:6:.:.:0,6,33	./.	./.	./.	./.	./.	0/0:1,0:1:3:.:.:0,3,45	./.	./.	./.	0/0:1,0:1:3:.:.:0,3,29	0|1:4,3:7:99:0|1:206_A_G:114,0,159:206	./.	0/0:1,0:1:3:.:.:0,3,45	0/0:1,0:1:3:.:.:0,3,45	0/0:2,0:2:6:.:.:0,6,41	0/0:1,0:1:3:.:.:0,3,45	0/0:5,0:5:15:.:.:0,15,168	./.	0/0:1,0:1:3:.:.:0,3,45	./.	./.
CL1682.Contig13_All	245	.	C	T	78.5	PASS	AC=1;AF=0.038;AN=26;BaseQRankSum=0.00;DP=35;ExcessHet=0.0000;FS=4.771;InbreedingCoeff=0.0723;MLEAC=3;MLEAF=0.115;MQ=60.00;MQRankSum=0.00;QD=26.17;ReadPosRankSum=0.967;SOR=2.225	GT:AD:DP:GQ:PL	0/0:1,0:1:3:0,3,35	0/0:7,0:7:18:0,18,270	./.:3,0:3:0:0,0,47	./.	./.	0/0:3,0:3:9:0,9,80	./.	0/0:1,0:1:3:0,3,29	./.	0/0:1,0:1:3:0,3,16	0/0:1,0:1:3:0,3,16	./.	./.:2,0:2:0:0,0,0	./.	./.	./.	./.:1,0:1:0:0,0,0	0/0:1,0:1:3:0,3,45	./.	./.	./.	./.	./.	0/0:4,0:4:12:0,12,107	./.	0/0:1,0:1:3:0,3,45	./.	0/0:2,0:2:6:0,6,41	0/0:2,0:2:6:0,6,61	0/1:1,2:3:36:81,0,36	./.	./.	0/0:1,0:1:3:0,3,45	./.:1,0:1:0:0,0,0
CL1682.Contig13_All	303	.	C	T	37.05	PASS	AC=2;AF=0.059;AN=34;DP=43;ExcessHet=0.0000;FS=0.000;InbreedingCoeff=0.2843;MLEAC=2;MLEAF=0.059;MQ=60.00;QD=18.53;SOR=0.693	GT:AD:DP:GQ:PL	0/0:2,0:2:6:0,6,77	0/0:6,0:6:18:0,18,247	0/0:1,0:1:3:0,3,40	./.	./.	0/0:2,0:2:6:0,6,78	./.	0/0:3,0:3:9:0,9,78	./.	0/0:1,0:1:3:0,3,16	0/0:2,0:2:6:0,6,41	./.	0/0:2,0:2:6:0,6,33	./.	./.	./.	0/0:2,0:2:6:0,6,41	0/0:2,0:2:6:0,6,49	./.	./.	./.	./.	./.	0/0:5,0:5:15:0,15,155	./.:1,0:1:0:0,0,0	0/0:1,0:1:3:0,3,45	./.	0/0:2,0:2:6:0,6,41	0/0:4,0:4:12:0,12,99	1/1:0,2:2:6:49,6,0	./.	./.	0/0:3,0:3:9:0,9,66	0/0:2,0:2:6:0,6,49
CL1682.Contig13_All	354	.	G	T	1072.76	PASS	AC=18;AF=0.900;AN=20;BaseQRankSum=0.967;DP=38;ExcessHet=0.2348;FS=0.000;InbreedingCoeff=0.1603;MLEAC=41;MLEAF=1.00;MQ=60.00;MQRankSum=0.00;QD=31.65;ReadPosRankSum=0.00;SOR=0.481	GT:AD:DP:GQ:PGT:PID:PL:PS	./.:.:0:0:.:.:0,0,0	./.:6,0:6:0:.:.:0,0,0	./.:3,0:3:0:.:.:0,0,0	./.	./.	./.	./.	1|1:0,2:2:6:1|1:354_G_T:70,6,0:354	./.	./.:1,0:1:0:.:.:0,0,0	1|1:0,1:1:3:1|1:354_G_T:45,3,0:354	./.	./.	./.	./.	./.	1|1:0,2:2:6:1|1:354_G_T:90,6,0:354	1|1:0,2:2:6:1|1:354_G_T:70,6,0:354	./.	./.	./.	./.	./.	0|1:1,3:4:33:0|1:354_G_T:123,0,33:354	./.:2,0:2:0:.:.:0,0,0	1/1:0,2:2:6:.:.:49,6,0	./.	./.	1|1:0,4:4:12:1|1:354_G_T:180,12,0:354	1/1:0,3:3:9:.:.:94,9,0	./.	./.	1|1:0,3:3:9:1|1:354_G_T:135,9,0:354	0|1:2,1:3:36:0|1:354_G_T:36,0,81:354
CL1682.Contig13_All	362	.	C	T	55.31	PASS	AC=1;AF=0.042;AN=24;BaseQRankSum=0.00;DP=40;ExcessHet=0.0000;FS=0.000;InbreedingCoeff=0.1229;MLEAC=3;MLEAF=0.125;MQ=60.00;MQRankSum=0.00;QD=13.83;ReadPosRankSum=-6.740e-01;SOR=0.693	GT:AD:DP:GQ:PGT:PID:PL:PS	./.:.:0:0:.:.:0,0,0	0/0:6,0:6:18:.:.:0,18,244	0/0:4,0:4:12:.:.:0,12,172	./.	./.	./.	./.	0/0:1,0:1:3:.:.:0,3,45	./.	./.	0/0:1,0:1:3:.:.:0,3,25	./.	./.	./.	./.	0/0:1,0:1:3:.:.:0,3,45	0/0:2,0:2:6:.:.:0,6,41	0/0:2,0:2:3:.:.:0,3,45	./.:1,0:1:0:.:.:0,0,0	./.	./.	./.	./.	0/0:4,0:4:12:.:.:0,12,123	./.:2,0:2:0:.:.:0,0,0	0/0:2,0:2:6:.:.:0,6,49	./.	./.	0/0:4,0:4:9:.:.:0,9,135	./.:3,0:3:0:.:.:0,0,45	./.	./.	0/0:3,0:3:9:.:.:0,9,94	0|1:2,2:4:58:0|1:354_G_T:58,0,78:354
CL1682.Contig13_All	375	.	C	T	1462.91	PASS	AC=25;AF=0.893;AN=28;BaseQRankSum=-5.240e-01;DP=36;ExcessHet=0.5115;FS=0.000;InbreedingCoeff=-0.0639;MLEAC=45;MLEAF=1.00;MQ=60.00;MQRankSum=0.00;QD=30.42;ReadPosRankSum=0.00;SOR=0.756	GT:AD:DP:GQ:PGT:PID:PL:PS	./.:1,0:1:0:.:.:0,0,0	1/1:0,1:1:3:.:.:45,3,0	0/1:2,2:4:37:.:.:78,0,37	./.	./.	./.	./.	1|1:0,2:2:6:1|1:354_G_T:70,6,0:354	./.	./.	1|1:0,1:1:3:1|1:354_G_T:45,3,0:354	./.	./.	./.	./.	1|1:0,1:1:3:1|1:375_C_T:45,3,0:375	1|1:0,2:2:6:1|1:354_G_T:90,6,0:354	1|1:0,2:2:6:1|1:354_G_T:90,6,0:354	1|1:0,1:1:3:1|1:375_C_T:45,3,0:375	./.	./.	./.	./.	0|1:1,4:5:30:0|1:354_G_T:164,0,30:354	./.:.:0:0:.:.:0,0,0	1|1:0,2:2:6:1|1:375_C_T:70,6,0:375	./.	./.	1|1:0,4:4:12:1|1:354_G_T:180,12,0:354	1/1:0,3:3:9:.:.:134,9,0	./.	./.	1|1:0,4:4:12:1|1:354_G_T:160,12,0:354	0/1:1,2:3:36:.:.:40,0,36
CL1682.Contig13_All	384	.	G	A	156.97	PASS	AC=6;AF=0.231;AN=26;DP=46;ExcessHet=0.0000;FS=0.000;InbreedingCoeff=0.3073;MLEAC=9;MLEAF=0.346;MQ=60.00;QD=31.71;SOR=0.693	GT:AD:DP:GQ:PGT:PID:PL:PS	0/0:1,0:1:3:.:.:0,3,41	./.:6,0:6:0:.:.:0,0,164	0/0:5,0:5:15:.:.:0,15,183	./.	./.	./.	./.	0/0:2,0:2:6:.:.:0,6,69	./.	./.	./.:3,0:3:0:.:.:0,0,45	./.	./.	./.	./.	1|1:0,1:1:3:1|1:375_C_T:45,3,0:375	0/0:1,0:1:3:.:.:0,3,45	0/0:2,0:2:6:.:.:0,6,90	1|1:0,2:2:6:1|1:375_C_T:70,6,0:375	./.	./.	./.	./.	0/0:6,0:6:1:.:.:0,1,167	0/0:2,0:2:6:.:.:0,6,33	1|1:0,1:1:3:1|1:375_C_T:45,3,0:375	./.	./.	0/0:3,0:3:9:.:.:0,9,94	./.:3,0:3:0:.:.:0,0,45	./.	./.	0/0:5,0:5:15:.:.:0,15,144	0/0:3,0:3:9:.:.:0,9,94
CL1682.Contig13_All	386	.	A	G	36.49	PASS	AC=2;AF=0.067;AN=30;DP=46;ExcessHet=0.0000;FS=0.000;InbreedingCoeff=0.1972;MLEAC=2;MLEAF=0.067;MQ=60.00;QD=30.18;SOR=1.609	GT:AD:DP:GQ:PGT:PID:PL:PS	0/0:1,0:1:3:.:.:0,3,41	0/0:6,0:6:15:.:.:0,15,225	0/0:5,0:5:15:.:.:0,15,183	./.	./.	./.	./.	0/0:2,0:2:6:.:.:0,6,69	./.	./.	./.:3,0:3:0:.:.:0,0,16	./.	./.	./.	./.	1|1:0,1:1:3:1|1:375_C_T:45,3,0:375	0/0:1,0:1:3:.:.:0,3,45	0/0:2,0:2:6:.:.:0,6,90	0/0:2,0:2:6:.:.:0,6,49	./.	./.	./.	./.	0/0:6,0:6:18:.:.:0,18,184	0/0:2,0:2:6:.:.:0,6,33	0/0:1,0:1:3:.:.:0,3,16	./.	./.	0/0:3,0:3:9:.:.:0,9,94	0/0:3,0:3:9:.:.:0,9,106	./.	./.	0/0:5,0:5:12:.:.:0,12,180	0/0:3,0:3:9:.:.:0,9,94
CL1682.Contig13_All	407	.	A	C	38.51	PASS	AC=2;AF=0.063;AN=32;DP=37;ExcessHet=0.0000;FS=0.000;InbreedingCoeff=0.2052;MLEAC=3;MLEAF=0.094;MQ=60.00;QD=19.25;SOR=0.693	GT:AD:DP:GQ:PL	0/0:1,0:1:3:0,3,41	0/0:2,0:2:6:0,6,75	0/0:5,0:5:15:0,15,181	./.	./.	./.	./.	0/0:1,0:1:3:0,3,29	./.	./.	0/0:2,0:2:6:0,6,90	./.	./.	./.	./.	0/0:1,0:1:3:0,3,25	0/0:1,0:1:3:0,3,45	0/0:2,0:2:6:0,6,90	1/1:0,2:2:6:49,6,0	./.	./.	./.	./.	0/0:6,0:6:15:0,15,225	0/0:2,0:2:6:0,6,33	0/0:1,0:1:3:0,3,16	./.	./.	0/0:1,0:1:3:0,3,29	0/0:3,0:3:9:0,9,106	./.	./.	0/0:4,0:4:12:0,12,99	0/0:3,0:3:9:0,9,94
CL1682.Contig13_All	441	.	A	G	257.71	PASS	AC=9;AF=0.500;AN=18;BaseQRankSum=-9.670e-01;DP=28;ExcessHet=0.0000;FS=0.000;InbreedingCoeff=0.3292;MLEAC=20;MLEAF=1.00;MQ=60.00;MQRankSum=0.00;QD=28.63;ReadPosRankSum=0.00;SOR=0.307	GT:AD:DP:GQ:PL	0/0:2,0:2:6:0,6,49	0/0:4,0:4:12:0,12,156	0/1:1,2:3:31:40,0,31	./.	./.	./.	./.	./.:1,0:1:0:0,0,0	./.	./.	./.	./.	0/0:1,0:1:3:0,3,45	./.	./.	1/1:0,1:1:3:25,3,0	./.	./.:2,0:2:0:0,0,0	1/1:0,2:2:6:49,6,0	./.	./.	./.	./.	./.:3,0:3:0:0,0,61	./.:1,0:1:0:0,0,0	0/0:1,0:1:3:0,3,16	./.	./.	./.	./.:3,0:3:0:0,0,0	./.	./.	1/1:0,2:2:6:49,6,0	1/1:0,2:2:6:49,6,0
CL1682.Contig13_All	523	.	A	G	90.24	PASS	AC=4;AF=1.00;AN=4;DP=16;ExcessHet=0.0000;FS=0.000;InbreedingCoeff=0.3236;MLEAC=13;MLEAF=1.00;MQ=60.00;QD=35.55;SOR=2.303	GT:AD:DP:GQ:PGT:PID:PL:PS	./.:1,0:1:0:.:.:0,0,0	./.:3,0:3:0:.:.:0,0,0	./.:2,0:2:0:.:.:0,0,0	./.	./.	./.	./.	./.	./.:1,0:1:0:.:.:0,0,0	./.	./.	./.	1/1:0,1:1:3:.:.:25,3,0	./.	./.	./.:1,0:1:0:.:.:0,0,0	./.	./.:2,0:2:0:.:.:0,0,0	./.	./.	./.	./.:1,0:1:0:.:.:0,0,0	./.	1|1:0,1:1:3:1|1:523_A_G:25,3,0:523	./.	./.	./.	./.	./.	./.	./.	./.:1,0:1:0:.:.:0,0,0	./.:2,0:2:0:.:.:0,0,0	./.
CL1682.Contig13_All	540	.	A	G	94.08	PASS	AC=2;AF=0.143;AN=14;DP=17;ExcessHet=0.0000;FS=0.000;InbreedingCoeff=0.3162;MLEAC=5;MLEAF=0.357;MQ=60.00;QD=28.04;SOR=0.693	GT:AD:DP:GQ:PGT:PID:PL:PS	./.:1,0:1:0:.:.:0,0,0	./.:2,0:2:0:.:.:0,0,0	./.:1,0:1:0:.:.:0,0,0	./.	./.	./.	./.	./.	1|1:0,2:2:6:1|1:540_A_G:90,6,0:540	0/0:1,0:1:3:.:.:0,3,45	./.	0/0:1,0:1:3:.:.:0,3,45	./.	./.	0/0:1,0:1:3:.:.:0,3,45	./.	./.	./.:3,0:3:0:.:.:0,0,0	./.	./.	./.	./.:1,0:1:0:.:.:0,0,0	./.	./.:.:.:0:.:.:0,0,0	./.	./.	0/0:1,0:1:3:.:.:0,3,45	0/0:1,0:1:3:.:.:0,3,45	./.	./.	./.	./.:1,0:1:0:.:.:0,0,0	0/0:1,0:1:3:.:.:0,3,45	./.
CL1682.Contig13_All	544	.	G	A	91.02	PASS	AC=2;AF=0.167;AN=12;DP=21;ExcessHet=0.0000;FS=0.000;InbreedingCoeff=0.3958;MLEAC=5;MLEAF=0.417;MQ=60.00;QD=27.95;SOR=2.303	GT:AD:DP:GQ:PL	0/0:1,0:1:3:0,3,45	0/0:2,0:2:6:0,6,75	./.:1,0:1:0:0,0,0	./.	./.	./.	./.	./.	0/0:3,0:3:9:0,9,94	./.:1,0:1:0:0,0,0	./.	./.:1,0:1:0:0,0,0	./.	./.	./.:1,0:1:0:0,0,0	./.	./.	./.:4,0:4:0:0,0,0	./.	./.	./.	0/0:2,0:2:6:0,6,49	./.	./.	./.	./.	./.:1,0:1:0:0,0,0	./.:1,0:1:0:0,0,0	./.	./.	./.	0/0:1,0:1:3:0,3,45	1/1:0,2:2:6:88,6,0	./.
CL1682.Contig13_All	549	.	C	T	124.89	PASS	AC=2;AF=0.063;AN=32;DP=26;ExcessHet=0.0000;FS=0.000;InbreedingCoeff=0.1229;MLEAC=3;MLEAF=0.094;MQ=60.00;QD=33.02;SOR=1.179	GT:AD:DP:GQ:PGT:PID:PL:PS	0/0:1,0:1:3:.:.:0,3,45	./.:2,0:2:0:.:.:0,0,4	0/0:1,0:1:3:.:.:0,3,45	./.	./.	0/0:1,0:1:3:.:.:0,3,39	./.	./.	1|1:0,3:3:9:1|1:540_A_G:135,9,0:540	0/0:1,0:1:3:.:.:0,3,29	./.	0/0:1,0:1:3:.:.:0,3,45	0/0:1,0:1:3:.:.:0,3,29	0/0:1,0:1:3:.:.:0,3,45	0/0:1,0:1:3:.:.:0,3,45	./.	./.	0/0:4,0:4:12:.:.:0,12,139	./.	./.	./.	0/0:2,0:2:6:.:.:0,6,49	./.	./.	./.	./.	0/0:1,0:1:3:.:.:0,3,45	0/0:2,0:2:6:.:.:0,6,90	./.	0/0:1,0:1:3:.:.:0,3,45	./.	0/0:1,0:1:3:.:.:0,3,45	0/0:2,0:2:6:.:.:0,6,90	./.
CL1682.Contig13_All	556	.	A	G	122.4	PASS	AC=2;AF=0.053;AN=38;DP=32;ExcessHet=0.0000;FS=0.000;InbreedingCoeff=0.1121;MLEAC=3;MLEAF=0.079;MQ=60.00;QD=28.06;SOR=1.179	GT:AD:DP:GQ:PGT:PID:PL:PS	./.:1,0:1:0:.:.:0,0,0	./.:2,0:2:0:.:.:0,0,16	./.	./.	./.	0/0:1,0:1:3:.:.:0,3,39	./.	./.	1|1:0,3:3:9:1|1:540_A_G:135,9,0:540	0/0:1,0:1:3:.:.:0,3,29	0/0:1,0:1:3:.:.:0,3,45	0/0:1,0:1:3:.:.:0,3,45	0/0:2,0:2:6:.:.:0,6,90	0/0:1,0:1:3:.:.:0,3,45	0/0:2,0:2:6:.:.:0,6,90	./.	./.	0/0:4,0:4:12:.:.:0,12,139	./.	./.	0/0:1,0:1:3:.:.:0,3,45	0/0:2,0:2:6:.:.:0,6,49	./.	./.	./.	./.	0/0:1,0:1:3:.:.:0,3,45	0/0:2,0:2:6:.:.:0,6,90	0/0:1,0:1:3:.:.:0,3,45	0/0:1,0:1:3:.:.:0,3,45	0/0:1,0:1:3:.:.:0,3,45	0/0:1,0:1:3:.:.:0,3,45	0/0:2,0:2:6:.:.:0,6,90	0/0:1,0:1:3:.:.:0,3,45
CL1682.Contig13_All	559	.	T	C	393.62	SOR4	AC=8;AF=0.444;AN=18;DP=32;ExcessHet=0.0000;FS=0.000;InbreedingCoeff=0.4296;MLEAC=18;MLEAF=1.00;MQ=60.00;QD=29.65;SOR=4.407	GT:AD:DP:GQ:PGT:PID:PL:PS	0/0:1,0:1:3:.:.:0,3,45	0/0:2,0:2:6:.:.:0,6,71	./.	./.	./.	./.:1,0:1:0:.:.:0,0,0	./.	./.	0/0:3,0:3:9:.:.:0,9,94	./.:1,0:1:0:.:.:0,0,0	./.:1,0:1:0:.:.:0,0,0	./.:1,0:1:0:.:.:0,0,0	1|1:0,2:2:6:1|1:559_T_C:90,6,0:559	./.:1,0:1:0:.:.:0,0,0	1|1:0,2:2:6:1|1:559_T_C:90,6,0:559	./.	./.	./.:4,0:4:0:.:.:0,0,0	./.	./.	./.:1,0:1:0:.:.:0,0,0	0/0:2,0:2:6:.:.:0,6,49	./.	./.	./.	./.	./.:1,0:1:0:.:.:0,0,0	1|1:0,2:2:6:1|1:559_T_C:90,6,0:559	./.:1,0:1:0:.:.:0,0,0	./.:1,0:1:0:.:.:0,0,0	./.:1,0:1:0:.:.:0,0,0	0/0:1,0:1:3:.:.:0,3,45	1|1:0,2:2:6:1|1:559_T_C:90,6,0:559	./.:1,0:1:0:.:.:0,0,0
CL1682.Contig13_All	560	.	C	A	393.62	SOR4	AC=8;AF=0.444;AN=18;DP=32;ExcessHet=0.0000;FS=0.000;InbreedingCoeff=0.4296;MLEAC=18;MLEAF=1.00;MQ=60.00;QD=32.85;SOR=4.407	GT:AD:DP:GQ:PGT:PID:PL:PS	0/0:1,0:1:3:.:.:0,3,45	0/0:2,0:2:6:.:.:0,6,71	./.	./.	./.	./.:1,0:1:0:.:.:0,0,0	./.	./.	0/0:3,0:3:9:.:.:0,9,94	./.:1,0:1:0:.:.:0,0,0	./.:1,0:1:0:.:.:0,0,0	./.:1,0:1:0:.:.:0,0,0	1|1:0,2:2:6:1|1:559_T_C:90,6,0:559	./.:1,0:1:0:.:.:0,0,0	1|1:0,2:2:6:1|1:559_T_C:90,6,0:559	./.	./.	./.:4,0:4:0:.:.:0,0,0	./.	./.	./.:1,0:1:0:.:.:0,0,0	0/0:2,0:2:6:.:.:0,6,49	./.	./.	./.	./.	./.:1,0:1:0:.:.:0,0,0	1|1:0,2:2:6:1|1:559_T_C:90,6,0:559	./.:1,0:1:0:.:.:0,0,0	./.:1,0:1:0:.:.:0,0,0	./.:1,0:1:0:.:.:0,0,0	0/0:1,0:1:3:.:.:0,3,45	1|1:0,2:2:6:1|1:559_T_C:90,6,0:559	./.:1,0:1:0:.:.:0,0,0
CL1682.Contig13_All	562	.	T	A	394.53	SOR4	AC=8;AF=0.444;AN=18;DP=35;ExcessHet=0.0000;FS=0.000;InbreedingCoeff=0.3945;MLEAC=18;MLEAF=1.00;MQ=60.00;QD=32.59;SOR=4.407	GT:AD:DP:GQ:PGT:PID:PL:PS	0/0:1,0:1:3:.:.:0,3,40	0/0:1,0:1:3:.:.:0,3,37	./.	./.	./.	./.:1,0:1:0:.:.:0,0,0	./.	./.	0/0:3,0:3:9:.:.:0,9,94	./.:1,0:1:0:.:.:0,0,0	./.:1,0:1:0:.:.:0,0,0	./.:1,0:1:0:.:.:0,0,0	1|1:0,2:2:6:1|1:559_T_C:90,6,0:559	./.:1,0:1:0:.:.:0,0,0	1|1:0,2:2:6:1|1:559_T_C:90,6,0:559	./.	./.	./.:4,0:4:0:.:.:0,0,49	./.	./.	./.:1,0:1:0:.:.:0,0,0	0/0:2,0:2:6:.:.:0,6,49	./.:1,0:1:0:.:.:0,0,0	./.	./.	./.:1,0:1:0:.:.:0,0,0	./.:1,0:1:0:.:.:0,0,0	1|1:0,2:2:6:1|1:559_T_C:90,6,0:559	./.:1,0:1:0:.:.:0,0,0	./.:1,0:1:0:.:.:0,0,0	./.:1,0:1:0:.:.:0,0,0	0/0:1,0:1:3:.:.:0,3,45	1|1:0,2:2:6:1|1:559_T_C:90,6,0:559	./.:1,0:1:0:.:.:0,0,0
CL1682.Contig13_All	574	.	C	T	71.97	PASS	AC=1;AF=0.019;AN=52;BaseQRankSum=-6.740e-01;DP=51;ExcessHet=0.0000;FS=0.000;InbreedingCoeff=-0.1529;MLEAC=2;MLEAF=0.038;MQ=60.00;MQRankSum=0.00;QD=17.99;ReadPosRankSum=1.15;SOR=0.446	GT:AD:DP:GQ:PL	0/0:1,0:1:3:0,3,40	0/0:1,0:1:3:0,3,37	./.	./.	0/0:1,0:1:3:0,3,37	0/0:1,0:1:3:0,3,31	./.	./.	0/1:1,3:4:33:82,0,33	0/0:1,0:1:3:0,3,45	0/0:2,0:2:6:0,6,49	0/0:1,0:1:3:0,3,45	0/0:4,0:4:12:0,12,179	0/0:1,0:1:3:0,3,45	0/0:3,0:3:9:0,9,134	./.	0/0:1,0:1:3:0,3,45	0/0:4,0:4:12:0,12,139	./.	./.	0/0:1,0:1:3:0,3,45	0/0:2,0:2:6:0,6,49	0/0:1,0:1:3:0,3,29	0/0:2,0:2:6:0,6,49	./.	0/0:2,0:2:6:0,6,49	0/0:1,0:1:3:0,3,45	0/0:2,0:2:6:0,6,74	0/0:1,0:1:3:0,3,45	0/0:4,0:4:12:0,12,139	0/0:3,0:3:9:0,9,134	0/0:3,0:3:9:0,9,94	0/0:2,0:2:6:0,6,74	0/0:2,0:2:6:0,6,90
CL1682.Contig13_All	579	.	G	A	93.37	PASS	AC=4;AF=0.071;AN=56;DP=57;ExcessHet=0.0000;FS=0.000;InbreedingCoeff=0.1888;MLEAC=4;MLEAF=0.071;MQ=60.00;QD=23.34;SOR=0.105	GT:AD:DP:GQ:PGT:PID:PL:PS	0/0:1,0:1:3:.:.:0,3,40	0/0:1,0:1:3:.:.:0,3,37	./.	./.	0/0:1,0:1:3:.:.:0,3,37	0/0:1,0:1:3:.:.:0,3,31	./.	0/0:1,0:1:3:.:.:0,3,45	0/0:4,0:4:12:.:.:0,12,139	0/0:1,0:1:3:.:.:0,3,45	0/0:2,0:2:6:.:.:0,6,49	0/0:1,0:1:3:.:.:0,3,45	0/0:5,0:5:15:.:.:0,15,176	0/0:1,0:1:3:.:.:0,3,45	0/0:5,0:5:15:.:.:0,15,144	./.	0/0:1,0:1:3:.:.:0,3,45	1/1:0,2:2:6:.:.:49,6,0	0/0:1,0:1:3:.:.:0,3,45	./.	0/0:1,0:1:3:.:.:0,3,45	1/1:0,2:2:6:.:.:70,6,0	0/0:1,0:1:3:.:.:0,3,29	0|0:2,0:2:6:0|1:573_T_G:0,6,90:573	./.	0/0:2,0:2:6:.:.:0,6,49	0/0:1,0:1:3:.:.:0,3,45	0/0:2,0:2:6:.:.:0,6,74	0/0:1,0:1:3:.:.:0,3,45	0/0:5,0:5:15:.:.:0,15,144	0/0:4,0:4:12:.:.:0,12,82	0/0:3,0:3:9:.:.:0,9,94	0/0:3,0:3:9:.:.:0,9,94	0/0:2,0:2:6:.:.:0,6,90
CL1682.Contig13_All	592	.	A	G	1815.78	PASS	AC=40;AF=0.833;AN=48;BaseQRankSum=0.674;DP=64;ExcessHet=0.0197;FS=0.000;InbreedingCoeff=0.1214;MLEAC=49;MLEAF=1.00;MQ=60.00;MQRankSum=0.00;QD=29.56;ReadPosRankSum=0.674;SOR=2.229	GT:AD:DP:GQ:PGT:PID:PL:PS	./.	0/0:1,0:1:3:.:.:0,3,37	./.	./.	./.:1,0:1:0:.:.:0,0,0	1/1:0,2:2:6:.:.:78,6,0	./.	1/1:0,2:2:6:.:.:90,6,0	0/1:3,1:4:8:.:.:8,0,123	1/1:0,1:1:3:.:.:45,3,0	1/1:0,2:2:6:.:.:49,6,0	1/1:0,1:1:3:.:.:45,3,0	1/1:0,5:5:15:.:.:184,15,0	1/1:0,1:1:3:.:.:45,3,0	0/1:1,6:7:24:.:.:167,0,24	./.	1|1:0,1:1:3:1|1:592_A_G:45,3,0:592	0/1:2,1:3:36:.:.:36,0,61	./.:2,0:2:0:.:.:0,0,0	./.	1/1:0,1:1:3:.:.:45,3,0	./.:3,0:3:0:.:.:0,0,5	1/1:0,2:2:6:.:.:49,6,0	0/0:2,0:2:6:.:.:0,6,49	./.	1/1:0,2:2:6:.:.:49,6,0	1/1:0,1:1:3:.:.:45,3,0	1/1:0,2:2:6:.:.:90,6,0	1/1:0,1:1:3:.:.:45,3,0	1/1:0,5:5:15:.:.:124,15,0	1/1:0,4:4:12:.:.:139,12,0	0/1:1,1:2:39:.:.:39,0,39	1/1:0,3:3:9:.:.:94,9,0	1/1:0,2:2:6:.:.:90,6,0
CL1682.Contig13_All	600	.	C	T	50.17	PASS	AC=1;AF=0.020;AN=50;BaseQRankSum=-9.670e-01;DP=74;ExcessHet=0.0000;FS=0.000;InbreedingCoeff=-0.1257;MLEAC=2;MLEAF=0.040;MQ=60.00;MQRankSum=0.00;QD=16.72;ReadPosRankSum=0.967;SOR=0.223	GT:AD:DP:GQ:PL	./.	./.	./.	./.	0/0:1,0:1:3:0,3,45	0/0:3,0:3:9:0,9,74	./.	0/0:2,0:2:6:0,6,69	0/0:3,0:3:9:0,9,98	0/0:1,0:1:3:0,3,45	0/0:2,0:2:6:0,6,49	0/0:1,0:1:3:0,3,45	0/0:5,0:5:15:0,15,155	0/0:2,0:2:6:0,6,49	0/0:7,0:7:21:0,21,233	./.	0/0:1,0:1:3:0,3,45	0/0:3,0:3:9:0,9,74	0/0:3,0:3:9:0,9,94	./.	0/0:1,0:1:3:0,3,45	0/1:1,2:3:36:61,0,36	0/0:2,0:2:6:0,6,49	./.:9,0:9:0:0,0,104	./.	0/0:2,0:2:6:0,6,49	0/0:2,0:2:6:0,6,41	0/0:2,0:2:6:0,6,69	0/0:2,0:2:6:0,6,49	0/0:5,0:5:15:0,15,124	0/0:4,0:4:12:0,12,99	0/0:2,0:2:6:0,6,53	0/0:4,0:4:12:0,12,119	0/0:2,0:2:6:0,6,49
CL1682.Contig13_All	612	.	G	A	2718.04	PASS	AC=44;AF=0.880;AN=50;BaseQRankSum=0.00;DP=69;ExcessHet=1.4674;FS=0.000;InbreedingCoeff=-0.1678;MLEAC=53;MLEAF=1.00;MQ=60.00;MQRankSum=0.00;QD=27.73;ReadPosRankSum=-5.240e-01;SOR=0.791	GT:AD:DP:GQ:PGT:PID:PL:PS	./.	./.	./.	./.	./.:1,0:1:0:.:.:0,0,0	1|1:0,3:3:9:1|1:612_G_A:135,9,0:612	./.	1|1:0,2:2:6:1|1:612_G_A:90,6,0:612	0|1:2,1:3:36:0|1:612_G_A:36,0,81:612	1|1:0,2:2:6:1|1:612_G_A:90,6,0:612	1|1:0,2:2:6:1|1:612_G_A:90,6,0:612	1|1:0,1:1:3:1|1:612_G_A:45,3,0:612	1|1:0,5:5:15:1|1:612_G_A:225,15,0:612	1|1:0,2:2:6:1|1:612_G_A:90,6,0:612	0|1:1,6:7:24:0|1:612_G_A:249,0,24:612	./.	1|1:0,1:1:3:1|1:592_A_G:45,3,0:592	0/1:2,1:3:16:.:.:16,0,61	1|1:0,1:1:3:1|1:612_G_A:45,3,0:612	./.	1|1:0,1:1:3:1|1:612_G_A:45,3,0:612	0/1:2,1:3:16:.:.:16,0,61	1|1:0,2:2:6:1|1:612_G_A:90,6,0:612	0|1:3,2:5:75:0|1:612_G_A:75,0,100:612	./.	1|1:0,2:2:6:1|1:612_G_A:90,6,0:612	1|1:0,2:2:6:1|1:612_G_A:90,6,0:612	1|1:0,2:2:6:1|1:612_G_A:90,6,0:612	1|1:0,2:2:6:1|1:612_G_A:90,6,0:612	1|1:0,5:5:15:1|1:612_G_A:225,15,0:612	1|1:0,4:4:12:1|1:612_G_A:180,12,0:612	0|1:1,1:2:19:0|1:612_G_A:39,0,19:612	1|1:0,4:4:12:1|1:612_G_A:180,12,0:612	1|1:0,2:2:6:1|1:612_G_A:90,6,0:612
CL1682.Contig13_All	618	.	G	A	69.98	PASS	AC=1;AF=0.019;AN=52;BaseQRankSum=0.967;DP=67;ExcessHet=0.0000;FS=0.000;InbreedingCoeff=-0.1226;MLEAC=2;MLEAF=0.038;MQ=60.00;MQRankSum=0.00;QD=23.33;ReadPosRankSum=0.967;SOR=0.223	GT:AD:DP:GQ:PGT:PID:PL:PS	./.	./.	./.	./.	0/0:1,0:1:3:.:.:0,3,27	0/0:3,0:3:9:.:.:0,9,66	./.	0/0:2,0:2:6:.:.:0,6,69	0|1:1,2:3:36:0|1:618_G_A:81,0,36:618	0/0:2,0:2:6:.:.:0,6,49	0/0:2,0:2:6:.:.:0,6,49	0/0:1,0:1:3:.:.:0,3,45	0/0:5,0:5:15:.:.:0,15,164	0/0:2,0:2:6:.:.:0,6,49	0/0:7,0:7:21:.:.:0,21,233	./.	0/0:1,0:1:3:.:.:0,3,45	0/0:3,0:3:9:.:.:0,9,74	0/0:1,0:1:3:.:.:0,3,25	./.	0/0:1,0:1:3:.:.:0,3,45	0/0:3,0:3:6:.:.:0,6,90	0/0:2,0:2:6:.:.:0,6,49	0/0:4,0:4:9:.:.:0,9,135	./.	0/0:2,0:2:6:.:.:0,6,49	0/0:2,0:2:6:.:.:0,6,49	0/0:2,0:2:6:.:.:0,6,69	0/0:2,0:2:6:.:.:0,6,49	0/0:5,0:5:15:.:.:0,15,115	0/0:4,0:4:12:.:.:0,12,99	0/0:1,0:1:3:.:.:0,3,45	0/0:4,0:4:12:.:.:0,12,119	0/0:2,0:2:6:.:.:0,6,49
CL1682.Contig13_All	621	.	A	G	3234.25	PASS	AC=49;AF=0.980;AN=50;BaseQRankSum=-6.740e-01;DP=67;ExcessHet=0.0000;FS=0.000;InbreedingCoeff=-0.0179;MLEAC=60;MLEAF=1.00;MQ=60.00;MQRankSum=0.00;QD=29.62;ReadPosRankSum=0.00;SOR=0.462	GT:AD:DP:GQ:PGT:PID:PL:PS	./.	./.	./.	./.	./.:1,0:1:0:.:.:0,0,0	1|1:0,3:3:9:1|1:612_G_A:135,9,0:612	./.	1|1:0,2:2:6:1|1:612_G_A:90,6,0:612	1/1:0,3:3:9:.:.:135,9,0	1|1:0,2:2:6:1|1:612_G_A:90,6,0:612	1|1:0,2:2:6:1|1:612_G_A:90,6,0:612	1|1:0,1:1:3:1|1:612_G_A:45,3,0:612	1|1:0,5:5:15:1|1:612_G_A:225,15,0:612	1|1:0,2:2:6:1|1:612_G_A:90,6,0:612	1/1:0,7:7:21:.:.:315,21,0	./.	1|1:0,1:1:3:1|1:592_A_G:45,3,0:592	1/1:0,3:3:9:.:.:135,9,0	1|1:0,1:1:3:1|1:612_G_A:45,3,0:612	./.	1|1:0,1:1:3:1|1:612_G_A:45,3,0:612	1/1:0,3:3:9:.:.:115,9,0	1|1:0,2:2:6:1|1:612_G_A:90,6,0:612	0|1:2,2:4:78:0|1:612_G_A:78,0,78:612	./.	1|1:0,2:2:6:1|1:612_G_A:90,6,0:612	1|1:0,2:2:6:1|1:612_G_A:90,6,0:612	1|1:0,2:2:6:1|1:612_G_A:90,6,0:612	1|1:0,2:2:6:1|1:612_G_A:90,6,0:612	1|1:0,5:5:15:1|1:612_G_A:225,15,0:612	1|1:0,4:4:12:1|1:612_G_A:180,12,0:612	1|1:0,1:1:3:1|1:612_G_A:45,3,0:612	1|1:0,4:4:12:1|1:612_G_A:180,12,0:612	1|1:0,2:2:6:1|1:612_G_A:90,6,0:612
CL1682.Contig13_All	624	.	C	T	337.17	PASS	AC=6;AF=0.111;AN=54;BaseQRankSum=0.792;DP=69;ExcessHet=1.3459;FS=0.000;InbreedingCoeff=-0.1873;MLEAC=9;MLEAF=0.167;MQ=60.00;MQRankSum=0.00;QD=18.73;ReadPosRankSum=0.00;SOR=0.340	GT:AD:DP:GQ:PGT:PID:PL:PS	./.:1,0:1:0:.:.:0,0,0	./.	0/0:1,0:1:3:.:.:0,3,39	./.	0/0:1,0:1:3:.:.:0,3,27	0/0:3,0:3:9:.:.:0,9,74	./.	0/0:2,0:2:6:.:.:0,6,69	0|1:1,2:3:36:0|1:618_G_A:81,0,36:618	0/0:2,0:2:6:.:.:0,6,49	0/0:2,0:2:6:.:.:0,6,49	0/0:1,0:1:3:.:.:0,3,45	0/0:5,0:5:15:.:.:0,15,124	0/0:2,0:2:6:.:.:0,6,49	0/1:6,2:8:66:.:.:66,0,246	./.	0/0:1,0:1:3:.:.:0,3,45	0/1:1,2:3:36:.:.:81,0,36	0/0:1,0:1:3:.:.:0,3,25	./.	0/0:1,0:1:3:.:.:0,3,45	0|1:1,1:2:39:0|1:624_C_T:39,0,39:624	0/0:2,0:2:6:.:.:0,6,49	0/1:2,2:4:57:.:.:57,0,78	./.	0/0:2,0:2:6:.:.:0,6,49	0/0:2,0:2:6:.:.:0,6,49	0/0:2,0:2:6:.:.:0,6,49	0/0:2,0:2:6:.:.:0,6,49	0/0:5,0:5:15:.:.:0,15,124	0/0:4,0:4:12:.:.:0,12,99	0/0:1,0:1:3:.:.:0,3,45	0/1:3,1:4:33:.:.:33,0,123	0/0:2,0:2:6:.:.:0,6,49
CL1682.Contig13_All	630	.	T	G,C	2936.15	PASS	AC=43,2;AF=0.827,0.038;AN=52;BaseQRankSum=0.00;DP=73;ExcessHet=0.1783;FS=4.197;InbreedingCoeff=0.2091;MLEAC=50,3;MLEAF=0.962,0.058;MQ=60.00;MQRankSum=0.00;QD=31.81;ReadPosRankSum=0.967;SOR=1.575	GT:AD:DP:GQ:PGT:PID:PL:PS	./.:1,0,0:1:0:.:.:0,0,0,0,0,0	./.	0/0:2,0,0:2:6:.:.:0,6,49,6,49,49	./.	./.:1,0,0:1:0:.:.:0,0,0,0,0,0	1|1:0,3,0:3:9:1|1:612_G_A:135,9,0,135,9,135:612	./.	1|1:0,2,0:2:6:1|1:612_G_A:90,6,0,90,6,90:612	1/2:0,1,2:3:36:.:.:126,84,81,42,0,36	1|1:0,2,0:2:6:1|1:612_G_A:90,6,0,90,6,90:612	1|1:0,2,0:2:6:1|1:612_G_A:90,6,0,90,6,90:612	1|1:0,2,0:2:6:1|1:612_G_A:90,6,0,90,6,90:612	0|1:1,5,0:6:27:0|1:612_G_A:207,0,27,210,42,252:612	1|1:0,2,0:2:6:1|1:612_G_A:90,6,0,90,6,90:612	0|1:2,6,0:8:66:0|1:612_G_A:246,0,66,252,84,336:612	./.	1|1:0,1,0:1:3:1|1:592_A_G:45,3,0,45,3,45:592	0|1:2,1,0:3:36:0|1:630_T_G:36,0,81,42,84,126:630	1|1:0,1,0:1:3:1|1:612_G_A:45,3,0,45,3,45:612	./.	1|1:0,2,0:2:6:1|1:612_G_A:90,6,0,90,6,90:612	0|1:1,1,0:2:39:0|1:630_T_G:39,0,39,42,42,84:630	1|1:0,2,0:2:6:1|1:612_G_A:90,6,0,90,6,90:612	0|1:1,2,0:3:36:0|1:612_G_A:81,0,36,84,42,126:612	./.	1|1:0,2,0:2:6:1|1:612_G_A:90,6,0,90,6,90:612	1|1:0,2,0:2:6:1|1:612_G_A:90,6,0,90,6,90:612	1|1:0,2,0:2:6:1|1:612_G_A:90,6,0,90,6,90:612	1|1:0,2,0:2:6:1|1:612_G_A:90,6,0,90,6,90:612	1|1:0,5,0:5:15:1|1:612_G_A:225,15,0,225,15,225:612	1|1:0,4,0:4:12:1|1:612_G_A:180,12,0,180,12,180:612	1|1:0,2,0:2:6:1|1:612_G_A:90,6,0,90,6,90:612	1/2:0,3,1:4:33:.:.:168,42,33,126,0,123	1|1:0,2,0:2:6:1|1:612_G_A:90,6,0,90,6,90:612
CL1682.Contig13_All	631	.	C	T	2849.5	PASS	AC=45;AF=0.833;AN=54;BaseQRankSum=-6.740e-01;DP=73;ExcessHet=0.5615;FS=3.495;InbreedingCoeff=-0.1160;MLEAC=51;MLEAF=0.944;MQ=60.00;MQRankSum=0.00;QD=27.80;ReadPosRankSum=0.967;SOR=1.609	GT:AD:DP:GQ:PGT:PID:PL:PS	0/0:1,0:1:3:.:.:0,3,38	./.	1/1:0,2:2:6:.:.:49,6,0	./.	./.:1,0:1:0:.:.:0,0,0	1|1:0,3:3:9:1|1:612_G_A:135,9,0:612	./.	1|1:0,2:2:6:1|1:612_G_A:90,6,0:612	0|1:2,1:3:36:0|1:612_G_A:36,0,81:612	1|1:0,2:2:6:1|1:612_G_A:90,6,0:612	1|1:0,2:2:6:1|1:612_G_A:90,6,0:612	1|1:0,2:2:6:1|1:612_G_A:90,6,0:612	0|1:1,5:6:27:0|1:612_G_A:207,0,27:612	1|1:0,2:2:6:1|1:612_G_A:90,6,0:612	0|1:2,6:8:66:0|1:612_G_A:246,0,66:612	./.	1|1:0,1:1:3:1|1:592_A_G:45,3,0:592	0|1:2,1:3:36:0|1:630_T_G:36,0,81:630	1|1:0,1:1:3:1|1:612_G_A:45,3,0:612	./.	1|1:0,2:2:6:1|1:612_G_A:90,6,0:612	0|1:1,1:2:39:0|1:630_T_G:39,0,39:630	1|1:0,2:2:6:1|1:612_G_A:90,6,0:612	0|1:1,2:3:36:0|1:612_G_A:81,0,36:612	./.	1|1:0,2:2:6:1|1:612_G_A:90,6,0:612	1|1:0,2:2:6:1|1:612_G_A:90,6,0:612	1|1:0,2:2:6:1|1:612_G_A:90,6,0:612	1|1:0,2:2:6:1|1:612_G_A:90,6,0:612	1|1:0,5:5:15:1|1:612_G_A:225,15,0:612	1|1:0,4:4:12:1|1:612_G_A:180,12,0:612	1|1:0,2:2:6:1|1:612_G_A:90,6,0:612	0/1:1,3:4:33:.:.:123,0,33	1|1:0,2:2:6:1|1:612_G_A:90,6,0:612
CL1682.Contig13_All	645	.	T	C	261.05	PASS	AC=6;AF=0.107;AN=56;BaseQRankSum=0.00;DP=77;ExcessHet=0.0667;FS=2.171;InbreedingCoeff=0.0210;MLEAC=7;MLEAF=0.125;MQ=60.00;MQRankSum=0.00;QD=14.50;ReadPosRankSum=-8.420e-01;SOR=0.493	GT:AD:DP:GQ:PGT:PID:PL:PS	./.:1,0:1:0:.:.:0,0,0	0/0:2,0:2:6:.:.:0,6,76	1/1:0,2:2:6:.:.:49,6,0	./.	0/0:1,0:1:3:.:.:0,3,27	0/0:3,0:3:9:.:.:0,9,74	./.	0/0:2,0:2:6:.:.:0,6,69	0/0:4,0:4:12:.:.:0,12,111	0/0:2,0:2:6:.:.:0,6,49	0/0:2,0:2:6:.:.:0,6,49	0/0:2,0:2:6:.:.:0,6,49	0/0:6,0:6:18:.:.:0,18,148	0/0:2,0:2:6:.:.:0,6,49	0/1:6,2:8:66:.:.:66,0,246	./.	0/0:1,0:1:3:.:.:0,3,25	0/1:1,2:3:36:.:.:81,0,36	0/0:1,0:1:3:.:.:0,3,25	./.	0/0:2,0:2:6:.:.:0,6,41	0|1:1,1:2:39:0|1:624_C_T:39,0,39:624	0/0:2,0:2:6:.:.:0,6,49	0/0:3,0:3:9:.:.:0,9,78	./.	0/0:2,0:2:6:.:.:0,6,49	0/0:2,0:2:6:.:.:0,6,49	0/0:2,0:2:6:.:.:0,6,49	0/0:2,0:2:6:.:.:0,6,41	0/0:5,0:5:15:.:.:0,15,124	0/0:4,0:4:12:.:.:0,12,91	0/0:2,0:2:6:.:.:0,6,41	0/1:3,2:5:55:.:.:55,0,120	0/0:2,0:2:6:.:.:0,6,49
CL1682.Contig13_All	649	.	C	A	1787.78	PASS	AC=43;AF=0.768;AN=56;BaseQRankSum=0.00;DP=79;ExcessHet=0.0678;FS=8.008;InbreedingCoeff=0.0377;MLEAC=48;MLEAF=0.857;MQ=60.00;MQRankSum=0.00;QD=29.31;ReadPosRankSum=0.967;SOR=1.604	GT:AD:DP:GQ:PL	0/0:1,0:1:3:0,3,44	0/0:2,0:2:6:0,6,76	0/0:2,0:2:6:0,6,49	./.	./.:1,0:1:0:0,0,0	1/1:0,4:4:12:109,12,0	./.	1/1:0,2:2:6:69,6,0	0/1:3,1:4:33:33,0,82	1/1:0,2:2:6:70,6,0	1/1:0,2:2:6:49,6,0	1/1:0,2:2:6:70,6,0	0/1:1,5:6:27:106,0,27	1/1:0,2:2:6:70,6,0	0/1:2,6:8:66:124,0,66	./.	1/1:0,1:1:3:45,3,0	0/1:2,1:3:16:16,0,81	1/1:0,1:1:3:25,3,0	./.	1/1:0,2:2:6:70,6,0	0/1:1,1:2:19:19,0,39	1/1:0,2:2:6:49,6,0	0/1:1,2:3:36:40,0,36	./.	1/1:0,2:2:6:49,6,0	1/1:0,2:2:6:70,6,0	1/1:0,2:2:6:49,6,0	1/1:0,2:2:6:70,6,0	1/1:0,5:5:15:124,15,0	1/1:0,4:4:12:99,12,0	1/1:0,2:2:6:70,6,0	0/1:2,3:5:59:59,0,75	1/1:0,2:2:6:49,6,0
CL1682.Contig13_All	658	.	C	T	86.2	PASS	AC=2;AF=0.034;AN=58;BaseQRankSum=0.674;DP=79;ExcessHet=0.0769;FS=0.000;InbreedingCoeff=-0.1264;MLEAC=3;MLEAF=0.052;MQ=60.00;MQRankSum=0.00;QD=10.78;ReadPosRankSum=-3.190e-01;SOR=0.916	GT:AD:DP:GQ:PL	0/0:1,0:1:3:0,3,44	0/0:2,0:2:6:0,6,76	0/0:2,0:2:6:0,6,49	./.	0/0:1,0:1:3:0,3,27	0/0:5,0:5:15:0,15,124	./.	0/0:2,0:2:6:0,6,49	0/0:4,0:4:12:0,12,103	0/0:2,0:2:6:0,6,49	0/0:2,0:2:6:0,6,49	0/0:2,0:2:6:0,6,49	0/0:6,0:6:18:0,18,140	0/0:2,0:2:6:0,6,49	0/1:6,2:8:66:66,0,246	./.	0/0:1,0:1:3:0,3,16	0/1:1,1:2:39:39,0,39	0/0:2,0:2:6:0,6,49	./.	0/0:2,0:2:6:0,6,49	0/0:2,0:2:6:0,6,69	0/0:2,0:2:6:0,6,41	0/0:3,0:3:9:0,9,94	./.	0/0:2,0:2:6:0,6,49	0/0:2,0:2:6:0,6,41	0/0:2,0:2:6:0,6,49	0/0:2,0:2:6:0,6,49	0/0:5,0:5:15:0,15,124	0/0:4,0:4:12:0,12,99	0/0:2,0:2:6:0,6,49	0/0:5,0:5:15:0,15,115	0/0:2,0:2:6:0,6,49
CL1682.Contig13_All	666	.	T	C	31.3	PASS	AC=2;AF=0.036;AN=56;DP=80;ExcessHet=0.0000;FS=0.000;InbreedingCoeff=0.1601;MLEAC=2;MLEAF=0.036;MQ=60.00;QD=15.65;SOR=0.693	GT:AD:DP:GQ:PL	0/0:1,0:1:3:0,3,44	./.:2,0:2:0:0,0,5	1/1:0,2:2:6:49,6,0	./.	0/0:2,0:2:6:0,6,41	0/0:5,0:5:12:0,12,180	./.	0/0:2,0:2:6:0,6,49	0/0:4,0:4:12:0,12,103	0/0:2,0:2:6:0,6,49	0/0:2,0:2:6:0,6,49	0/0:2,0:2:6:0,6,49	0/0:6,0:6:18:0,18,140	0/0:2,0:2:6:0,6,49	0/0:8,0:8:24:0,24,198	./.	0/0:1,0:1:3:0,3,16	0/0:2,0:2:6:0,6,69	0/0:2,0:2:6:0,6,49	./.	0/0:2,0:2:6:0,6,49	0/0:2,0:2:6:0,6,69	0/0:2,0:2:6:0,6,41	0/0:3,0:3:6:0,6,90	./.	0/0:2,0:2:6:0,6,49	0/0:2,0:2:6:0,6,41	0/0:2,0:2:3:0,3,45	0/0:2,0:2:6:0,6,49	0/0:5,0:5:15:0,15,124	0/0:4,0:4:12:0,12,99	0/0:2,0:2:6:0,6,49	0/0:5,0:5:15:0,15,115	0/0:2,0:2:6:0,6,49
CL1682.Contig13_All	672	.	C	T	62.46	PASS	AC=3;AF=0.054;AN=56;BaseQRankSum=0.00;DP=79;ExcessHet=0.2436;FS=3.010;InbreedingCoeff=-0.0941;MLEAC=4;MLEAF=0.071;MQ=60.00;MQRankSum=0.00;QD=15.61;ReadPosRankSum=0.00;SOR=1.431	GT:AD:DP:GQ:PL	0/0:1,0:1:3:0,3,42	./.:2,0:2:0:0,0,1	0/0:2,0:2:6:0,6,49	./.	0/0:2,0:2:6:0,6,41	0/0:5,0:5:15:0,15,115	./.	0/0:2,0:2:6:0,6,49	0/1:2,2:4:38:38,0,43	0/0:2,0:2:3:0,3,45	0/0:2,0:2:6:0,6,49	0/0:2,0:2:6:0,6,49	0/1:5,1:6:27:27,0,207	0/0:2,0:2:6:0,6,49	0/0:8,0:8:24:0,24,198	./.	0/0:1,0:1:3:0,3,16	0/0:2,0:2:6:0,6,69	0/1:1,1:2:19:19,0,39	./.	0/0:2,0:2:6:0,6,49	0/0:1,0:1:3:0,3,25	0/0:2,0:2:6:0,6,41	0/0:3,0:3:9:0,9,94	./.	0/0:2,0:2:6:0,6,49	0/0:2,0:2:6:0,6,41	0/0:2,0:2:3:0,3,45	0/0:2,0:2:6:0,6,49	0/0:5,0:5:15:0,15,124	0/0:4,0:4:12:0,12,99	0/0:2,0:2:6:0,6,49	0/0:5,0:5:15:0,15,115	0/0:2,0:2:6:0,6,49
CL1682.Contig13_All	678	.	A	C	54.17	PASS	AC=1;AF=0.017;AN=58;BaseQRankSum=0.00;DP=79;ExcessHet=0.0000;FS=0.000;InbreedingCoeff=-0.1249;MLEAC=2;MLEAF=0.034;MQ=60.00;MQRankSum=0.00;QD=6.77;ReadPosRankSum=2.10;SOR=0.307	GT:AD:DP:GQ:PL	0/0:1,0:1:3:0,3,42	0/0:2,0:2:6:0,6,78	0/0:2,0:2:6:0,6,49	./.	0/0:2,0:2:6:0,6,41	0/0:5,0:5:15:0,15,115	./.	0/0:2,0:2:6:0,6,49	0/0:4,0:4:9:0,9,135	0/0:2,0:2:3:0,3,45	0/0:2,0:2:6:0,6,49	0/0:2,0:2:3:0,3,45	0/0:6,0:6:18:0,18,148	0/0:2,0:2:6:0,6,49	0/1:6,2:8:66:66,0,246	./.	0/0:1,0:1:3:0,3,16	0/0:2,0:2:3:0,3,45	0/0:2,0:2:6:0,6,49	./.	0/0:2,0:2:6:0,6,49	0/0:1,0:1:3:0,3,25	0/0:2,0:2:6:0,6,41	0/0:3,0:3:9:0,9,94	./.	0/0:2,0:2:6:0,6,49	0/0:2,0:2:3:0,3,45	0/0:2,0:2:3:0,3,45	0/0:2,0:2:6:0,6,49	0/0:5,0:5:15:0,15,124	0/0:4,0:4:12:0,12,99	0/0:2,0:2:6:0,6,49	0/0:5,0:5:12:0,12,180	0/0:2,0:2:6:0,6,49
CL1682.Contig13_All	679	.	A	C	1599.07	PASS	AC=43;AF=0.768;AN=56;BaseQRankSum=0.00;DP=79;ExcessHet=0.0678;FS=9.215;InbreedingCoeff=0.0229;MLEAC=48;MLEAF=0.857;MQ=60.00;MQRankSum=0.00;QD=25.79;ReadPosRankSum=0.674;SOR=1.434	GT:AD:DP:GQ:PL	0/0:1,0:1:3:0,3,42	0/0:2,0:2:6:0,6,78	0/0:2,0:2:6:0,6,49	./.	1/1:0,2:2:6:49,6,0	1/1:0,5:5:15:124,15,0	./.	1/1:0,2:2:6:49,6,0	0/1:3,1:4:13:13,0,123	./.	1/1:0,2:2:6:49,6,0	1/1:0,2:2:6:49,6,0	0/1:1,5:6:27:106,0,27	1/1:0,2:2:6:49,6,0	0/1:2,6:8:66:124,0,66	./.	1/1:0,1:1:3:25,3,0	0/1:1,1:2:19:19,0,39	0/1:1,1:2:19:19,0,39	./.	1/1:0,2:2:6:49,6,0	1/1:0,1:1:3:25,3,0	1/1:0,2:2:6:49,6,0	0/1:1,2:3:36:40,0,36	./.	1/1:0,2:2:6:49,6,0	1/1:0,2:2:6:49,6,0	1/1:0,2:2:6:49,6,0	1/1:0,2:2:6:49,6,0	1/1:0,5:5:15:124,15,0	1/1:0,4:4:12:99,12,0	1/1:0,2:2:6:49,6,0	0/1:2,3:5:55:59,0,55	1/1:0,2:2:6:49,6,0
CL1682.Contig13_All	693	.	T	C	188.1	PASS	AC=4;AF=0.080;AN=50;BaseQRankSum=0.00;DP=67;ExcessHet=0.5608;FS=5.332;InbreedingCoeff=-0.1111;MLEAC=7;MLEAF=0.140;MQ=60.00;MQRankSum=0.00;QD=26.87;ReadPosRankSum=1.38;SOR=1.071	GT:AD:DP:GQ:PGT:PID:PL:PS	./.:1,0:1:0:.:.:0,0,0	./.:2,0:2:0:.:.:0,0,2	0/0:2,0:2:6:.:.:0,6,49	./.	0/0:2,0:2:6:.:.:0,6,41	0/0:4,0:4:12:.:.:0,12,91	./.	0/0:2,0:2:6:.:.:0,6,49	0|1:1,2:3:36:0|1:693_T_C:61,0,36:693	0/0:1,0:1:3:.:.:0,3,45	0/0:2,0:2:6:.:.:0,6,49	0/0:1,0:1:3:.:.:0,3,45	0|1:5,1:6:27:0|1:693_T_C:27,0,187:693	0/0:1,0:1:3:.:.:0,3,45	0/0:7,0:7:21:.:.:0,21,193	./.	0/0:1,0:1:3:.:.:0,3,25	0/0:1,0:1:3:.:.:0,3,25	0|1:1,1:2:39:0|1:693_T_C:39,0,39:693	./.	0/0:2,0:2:6:.:.:0,6,49	0/0:1,0:1:3:.:.:0,3,25	0/0:2,0:2:6:.:.:0,6,41	0/0:4,0:4:12:.:.:0,12,139	./.	0/0:2,0:2:6:.:.:0,6,41	0/0:1,0:1:3:.:.:0,3,45	./.	0/0:1,0:1:3:.:.:0,3,45	0/0:4,0:4:12:.:.:0,12,99	0/0:4,0:4:12:.:.:0,12,91	./.:3,0:3:0:.:.:0,0,15	0|1:2,2:4:58:0|1:693_T_C:78,0,58:693	0/0:1,0:1:3:.:.:0,3,25
CL1682.Contig13_All	699	.	T	C	258.63	PASS	AC=6;AF=0.115;AN=52;BaseQRankSum=0.00;DP=63;ExcessHet=0.0778;FS=0.000;InbreedingCoeff=0.0069;MLEAC=9;MLEAF=0.173;MQ=60.00;MQRankSum=0.00;QD=30.86;ReadPosRankSum=0.967;SOR=1.447	GT:AD:DP:GQ:PGT:PID:PL:PS	./.:1,0:1:0:.:.:0,0,0	./.:2,0:2:0:.:.:0,0,0	1|1:0,2:2:6:1|1:699_T_C:90,6,0:699	./.	0/0:2,0:2:6:.:.:0,6,41	0/0:4,0:4:12:.:.:0,12,91	./.	0/0:2,0:2:6:.:.:0,6,49	0|1:1,1:2:39:0|1:693_T_C:39,0,39:693	0/0:1,0:1:3:.:.:0,3,45	0/0:2,0:2:3:.:.:0,3,45	0/0:1,0:1:3:.:.:0,3,45	0|1:4,1:5:30:0|1:693_T_C:30,0,165:693	0/0:1,0:1:3:.:.:0,3,45	0/0:7,0:7:18:.:.:0,18,270	./.	0/0:1,0:1:3:.:.:0,3,25	0/0:1,0:1:3:.:.:0,3,25	0|1:1,1:2:39:0|1:693_T_C:39,0,39:693	./.	0/0:1,0:1:3:.:.:0,3,45	0/0:1,0:1:3:.:.:0,3,25	0/0:2,0:2:6:.:.:0,6,41	0/0:4,0:4:12:.:.:0,12,139	./.	0/0:2,0:2:6:.:.:0,6,41	0/0:1,0:1:3:.:.:0,3,45	./.	0/0:1,0:1:3:.:.:0,3,45	0/0:4,0:4:12:.:.:0,12,99	0/0:4,0:4:9:.:.:0,9,135	0/0:3,0:3:9:.:.:0,9,94	0|1:1,2:3:36:0|1:693_T_C:81,0,36:693	0/0:1,0:1:3:.:.:0,3,25
CL1682.Contig13_All	702	.	C	T	74.47	PASS	AC=2;AF=0.038;AN=52;DP=60;ExcessHet=0.0000;FS=0.000;InbreedingCoeff=0.1197;MLEAC=2;MLEAF=0.038;MQ=60.00;QD=31.57;SOR=0.693	GT:AD:DP:GQ:PGT:PID:PL:PS	./.	./.:2,0:2:0:.:.:0,0,1	1|1:0,2:2:6:1|1:699_T_C:90,6,0:699	./.	0/0:2,0:2:6:.:.:0,6,41	0/0:4,0:4:12:.:.:0,12,91	./.	0/0:2,0:2:6:.:.:0,6,49	0/0:2,0:2:6:.:.:0,6,53	0/0:1,0:1:3:.:.:0,3,45	0/0:2,0:2:3:.:.:0,3,45	0/0:1,0:1:3:.:.:0,3,45	0/0:5,0:5:12:.:.:0,12,180	0/0:1,0:1:3:.:.:0,3,45	0/0:7,0:7:18:.:.:0,18,270	./.	0/0:1,0:1:3:.:.:0,3,25	0/0:1,0:1:3:.:.:0,3,25	0/0:2,0:2:6:.:.:0,6,49	./.	0/0:1,0:1:3:.:.:0,3,45	0/0:1,0:1:3:.:.:0,3,25	0/0:1,0:1:3:.:.:0,3,45	0/0:4,0:4:12:.:.:0,12,139	./.	0/0:1,0:1:3:.:.:0,3,45	0/0:1,0:1:3:.:.:0,3,45	./.	0/0:1,0:1:3:.:.:0,3,45	0/0:4,0:4:12:.:.:0,12,99	0/0:4,0:4:9:.:.:0,9,135	0/0:3,0:3:9:.:.:0,9,94	0/0:3,0:3:9:.:.:0,9,86	0/0:1,0:1:3:.:.:0,3,25
CL1682.Contig13_All	717	.	C	A	634.66	PASS	AC=16;AF=0.667;AN=24;BaseQRankSum=0.967;DP=42;ExcessHet=0.1943;FS=0.000;InbreedingCoeff=0.1553;MLEAC=32;MLEAF=1.00;MQ=60.00;MQRankSum=0.00;QD=32.22;ReadPosRankSum=-6.740e-01;SOR=0.619	GT:AD:DP:GQ:PL	./.	./.	./.	./.	./.:1,0:1:0:0,0,0	1/1:0,4:4:12:99,12,0	./.	1/1:0,2:2:6:49,6,0	0/0:2,0:2:6:0,6,65	./.:1,0:1:0:0,0,0	./.	./.:1,0:1:0:0,0,0	0/1:1,1:2:39:39,0,39	./.:1,0:1:0:0,0,0	0/1:2,3:5:75:99,0,75	./.	0/0:1,0:1:3:0,3,45	1/1:0,1:1:3:25,3,0	0/1:1,1:2:19:19,0,19	./.	./.:1,0:1:0:0,0,0	1/1:0,1:1:3:25,3,0	./.:1,0:1:0:0,0,0	./.:2,0:2:0:0,0,0	./.	./.	./.:1,0:1:0:0,0,0	./.:.:.:0:0,0,0	./.:1,0:1:0:0,0,0	1/1:0,2:2:6:90,6,0	1/1:0,1:1:3:45,3,0	./.:1,0:1:0:0,0,0	0/1:2,1:3:36:36,0,61	./.:.:.:0:0,0,0
CL1682.Contig13_All	729	.	A	G	64.39	PASS	AC=2;AF=0.500;AN=4;DP=36;ExcessHet=0.0000;FS=0.000;InbreedingCoeff=0.3554;MLEAC=7;MLEAF=1.00;MQ=60.00;QD=32.20;SOR=0.693	GT:AD:DP:GQ:PL	./.	./.	./.	./.	./.:1,0:1:0:0,0,0	./.:3,0:3:0:0,0,0	./.	./.:2,0:2:0:0,0,0	./.:2,0:2:0:0,0,0	./.:1,0:1:0:0,0,0	./.	./.:1,0:1:0:0,0,0	./.:3,0:3:0:0,0,0	./.:1,0:1:0:0,0,0	1/1:0,2:2:6:49,6,0	./.	./.:1,0:1:0:0,0,0	./.:2,0:2:0:0,0,0	./.:2,0:2:0:0,0,0	./.	./.:1,0:1:0:0,0,0	./.:1,0:1:0:0,0,0	./.:.:0:0:0,0,0	./.:1,0:1:0:0,0,0	./.	./.	./.:1,0:1:0:0,0,0	./.:2,0:2:0:0,0,0	./.:1,0:1:0:0,0,0	./.:.:0:0:0,0,0	./.:2,0:2:0:0,0,0	./.:1,0:1:0:0,0,0	0/0:3,0:3:6:0,6,90	./.:2,0:2:0:0,0,0
Unigene3848_All	109	.	G	A	190.68	QD2	AC=3;AF=0.052;AN=58;BaseQRankSum=1.38;DP=1378;ExcessHet=0.1989;FS=1.369;InbreedingCoeff=-0.1006;MLEAC=3;MLEAF=0.052;MQ=60.00;MQRankSum=0.00;QD=1.95;ReadPosRankSum=-5.920e-01;SOR=1.085	GT:AD:DP:GQ:PL	0/0:1,0:1:3:0,3,40	0/0:5,0:5:9:0,9,135	0/0:2,0:2:6:0,6,49	0/0:35,0:35:99:0,105,1263	0/0:78,0:78:99:0,106,1800	0/0:35,0:35:99:0,105,1217	0/0:15,0:15:45:0,45,523	0/0:65,0:65:99:0,120,1800	0/0:56,0:56:29:0,29,1627	0/0:33,0:33:99:0,99,1301	0/0:57,0:57:99:0,120,1800	0/0:48,0:48:99:0,99,1481	0/0:68,0:68:64:0,64,1886	./.:55,0:55:0:0,0,1121	0/0:43,0:43:99:0,118,1800	0/1:20,3:23:65:65,0,666	./.:42,0:42:0:0,0,868	0/0:33,0:33:99:0,99,1285	./.:45,0:45:0:0,0,1114	0/0:36,0:36:19:0,19,1104	0/0:47,0:47:99:0,120,1800	0/1:26,5:31:99:131,0,790	./.:46,0:46:0:0,0,1292	0/0:34,0:34:12:0,12,825	./.:50,0:50:0:0,0,1231	0/1:38,6:44:23:23,0,1056	0/0:37,0:37:99:0,107,1520	0/0:50,0:50:99:0,105,1391	0/0:37,0:37:99:0,111,1528	0/0:71,0:71:79:0,79,2012	0/0:33,0:33:99:0,99,1301	0/0:57,0:57:99:0,110,1868	0/0:33,0:33:99:0,99,1397	0/0:33,0:33:99:0,99,1397
Unigene3848_All	366	.	T	C	54281.7	PASS	AC=40;AF=0.588;AN=68;BaseQRankSum=1.05;DP=2813;ExcessHet=0.0890;FS=2.076;InbreedingCoeff=0.2672;MLEAC=40;MLEAF=0.588;MQ=60.00;MQRankSum=0.00;QD=23.52;ReadPosRankSum=-4.850e-01;SOR=0.885	GT:AD:DP:GQ:PL	0/0:9,0:9:27:0,27,389	0/0:34,0:34:99:0,99,1377	0/0:4,0:4:12:0,12,166	0/0:59,0:59:99:0,120,1800	0/0:198,0:198:99:0,120,1800	1/1:0,83:83:99:2617,249,0	1/1:0,30:30:90:1022,90,0	1/1:0,97:97:99:3197,291,0	1/1:0,89:89:99:3212,266,0	1/1:1,95:96:99:3506,278,0	1/1:0,78:78:99:2953,234,0	1/1:0,68:68:99:2465,204,0	1/1:0,66:66:99:2322,198,0	0/1:97,46:143:99:1225,0,2935	1/1:0,87:87:99:2993,261,0	0/0:49,0:49:99:0,108,1777	0/1:47,30:77:99:817,0,1442	1/1:0,103:103:99:3653,309,0	0/1:51,39:90:99:1127,0,1500	0/0:47,0:47:99:0,106,1755	1/1:0,86:86:99:3099,257,0	0/0:48,0:48:99:0,111,1557	0/1:61,47:108:99:1318,0,1645	0/1:69,27:96:99:560,0,1924	0/1:72,52:124:99:1299,0,2100	0/1:11,45:56:99:1485,0,244	0/1:46,52:98:99:1576,0,1173	0/1:29,40:69:99:1263,0,610	0/1:44,42:86:99:1348,0,1335	0/1:85,41:126:99:1080,0,2409	1/1:0,90:90:99:3230,270,0	0/1:56,52:108:99:1555,0,1507	1/1:0,56:56:99:1902,168,0	1/1:0,98:98:99:3411,293,0
Unigene3848_All	397	.	C	T	1075.2	PASS	AC=3;AF=0.044;AN=68;BaseQRankSum=0.515;DP=1578;ExcessHet=0.1989;FS=0.730;InbreedingCoeff=-0.0476;MLEAC=3;MLEAF=0.044;MQ=60.00;MQRankSum=0.00;QD=7.07;ReadPosRankSum=0.143;SOR=0.780	GT:AD:DP:GQ:PL	0/0:5,0:5:15:0,15,219	0/0:25,0:25:72:0,72,1080	0/0:4,0:4:12:0,12,180	0/0:59,0:59:99:0,120,1800	0/0:198,0:198:99:0,120,1800	0/0:43,0:43:99:0,114,1710	0/0:22,0:22:63:0,63,785	0/0:52,0:52:99:0,111,1741	0/0:37,0:37:99:0,102,1530	0/0:46,0:46:99:0,109,1800	0/0:48,0:48:99:0,99,1699	0/0:53,0:53:85:0,85,1596	0/0:43,0:43:99:0,100,1394	0/0:56,0:56:99:0,120,1800	0/0:36,0:36:99:0,99,1485	0/1:41,19:60:99:550,0,1228	0/0:55,0:55:99:0,120,1800	0/0:48,0:48:99:0,99,1546	0/0:50,0:50:99:0,104,1755	0/0:47,0:47:99:0,106,1755	0/0:34,0:34:99:0,99,1485	0/1:32,16:48:99:412,0,912	0/0:42,0:42:99:0,108,1665	0/0:41,0:41:99:0,108,1620	0/0:46,0:46:99:0,99,1602	0/1:36,8:44:99:146,0,1064	0/0:42,0:42:99:0,99,1458	0/0:37,0:37:99:0,99,1410	0/0:48,0:48:99:0,99,1755	0/0:41,0:41:99:0,102,1530	0/0:46,0:46:99:0,114,1710	0/0:40,0:40:99:0,108,1620	0/0:33,0:33:99:0,99,1273	0/0:47,0:47:99:0,114,1710
Unigene12657_All	613	.	A	C,*	8227.53	PASS	AC=35,2;AF=0.515,0.029;AN=68;BaseQRankSum=-3.900e-02;DP=559;ExcessHet=0.1621;FS=0.000;InbreedingCoeff=0.1788;MLEAC=36,2;MLEAF=0.529,0.029;MQ=60.00;MQRankSum=0.00;QD=20.37;ReadPosRankSum=0.309;SOR=0.718	GT:AD:DP:GQ:PGT:PID:PL:PS	0/0:1,0,0:1:3:.:.:0,3,42,3,42,42	0/0:1,0,0:1:3:.:.:0,3,30,3,30,30	0/0:3,0,0:3:9:.:.:0,9,119,9,119,119	0/0:43,0,0:43:99:.:.:0,120,1800,120,1800,1800	0/0:45,0,0:45:99:.:.:0,104,1656,104,1656,1656	1/1:0,20,0:20:60:.:.:550,60,0,595,60,725	1/1:0,5,0:5:15:.:.:224,15,0,224,15,224	1/1:0,14,0:14:42:.:.:426,42,0,426,42,426	1/1:0,23,0:23:69:.:.:789,69,0,789,69,789	1/1:0,12,0:12:36:.:.:497,36,0,497,36,497	1|2:0,8,9:17:99:1|0:603_TGCTCCTAAGATGGCTGCTCCAGCGGGCTGTATAAAATGGGAGGAGCAGACGCCGGTGCAGATCCTACAGCTGGAGCGCGCACTGCGAACTGC_T:632,338,314,301,0,311:603	1/1:0,11,0:11:33:.:.:412,33,0,412,33,412	0/1:9,5,0:14:99:.:.:182,0,281,209,296,505	0/1:9,7,0:16:99:.:.:225,0,275,258,306,610	0/1:8,15,0:23:99:.:.:447,0,249,471,294,765	0/0:16,0,0:16:48:.:.:0,48,516,48,516,516	0/1:11,10,0:21:99:.:.:305,0,354,355,399,892	0/1:15,4,0:19:82:.:.:82,0,534,127,546,673	1/1:0,6,0:6:18:.:.:229,18,0,229,18,229	0/1:3,4,0:7:73:.:.:158,0,73,167,85,252	0/1:13,7,0:20:99:.:.:213,0,361,252,383,635	0/0:7,0,0:7:21:.:.:0,21,269,21,269,269	1/1:0,6,0:6:18:.:.:188,18,0,188,18,188	1/1:0,4,0:4:12:.:.:179,12,0,179,12,179	0/0:12,0,0:12:36:.:.:0,36,497,36,497,497	0/1:11,7,0:18:99:.:.:219,0,318,252,339,591	0/1:20,11,0:31:99:.:.:239,0,602,299,635,934	0/1:7,9,0:16:99:.:.:295,0,209,316,236,552	0/1:12,11,0:23:99:.:.:287,0,332,323,365,688	0/0:17,0,0:17:51:.:.:0,51,665,51,665,665	0/1:8,7,2:17:99:.:.:188,0,313,140,251,540	0/1:9,13,0:22:99:.:.:395,0,257,438,307,821	1|2:0,15,2:17:39:1|0:603_TGCTCCTAAGATGGCTGCTCCAGCGGGCTGTATAAAATGGGAGGAGCAGACGCCGGTGCAGATCCTACAGCTGGAGCGCGCACTGCGAACTGC_T:574,84,39,512,0,624:603	1/1:0,22,0:22:65:.:.:698,65,0,698,65,698
Unigene12657_All	661	.	C	A	2928.38	PASS	AC=12;AF=0.194;AN=62;BaseQRankSum=0.118;DP=562;ExcessHet=5.2985;FS=1.769;InbreedingCoeff=-0.2275;MLEAC=13;MLEAF=0.210;MQ=60.00;MQRankSum=0.00;QD=15.09;ReadPosRankSum=0.480;SOR=0.547	GT:AD:DP:GQ:PL	0/0:2,0:2:6:0,6,83	0/0:1,0:1:3:0,3,38	0/0:2,0:2:6:0,6,83	0/0:43,0:43:99:0,120,1800	0/0:45,0:45:99:0,104,1656	./.:22,0:22:0:0,0,529	0/0:9,0:9:27:0,27,363	0/0:12,0:12:33:0,33,495	0/0:22,0:22:66:0,66,664	0/0:17,0:17:51:0,51,585	./.:17,0:17:0:0,0,0	0/0:14,0:14:39:0,39,585	0/1:6,4:10:99:109,0,198	0/1:5,15:20:99:463,0,124	0/0:21,0:21:60:0,60,900	0/1:9,8:17:99:187,0,212	0/1:8,5:13:99:145,0,223	0/0:21,0:21:60:0,60,900	0/0:4,0:4:12:0,12,179	0/1:6,3:9:87:87,0,185	0/1:7,10:17:99:316,0,182	0/0:5,0:5:9:0,9,135	0/0:7,0:7:15:0,15,225	0/0:5,0:5:15:0,15,155	0/1:8,5:13:99:185,0,199	0/0:19,0:19:12:0,12,665	0/1:9,20:29:99:578,0,236	0/1:9,7:16:99:206,0,264	0/1:12,12:24:99:265,0,265	0/1:8,9:17:99:232,0,251	0/1:2,7:11:22:230,0,22	0/0:27,0:27:12:0,12,873	./.:17,0:17:0:0,0,442	0/0:17,0:17:48:0,48,720
Unigene12657_All	942	.	T	C	12079.5	PASS	AC=37;AF=0.544;AN=68;BaseQRankSum=0.424;DP=775;ExcessHet=0.1621;FS=0.000;InbreedingCoeff=0.1822;MLEAC=38;MLEAF=0.559;MQ=60.00;MQRankSum=0.00;QD=20.61;ReadPosRankSum=-3.710e-01;SOR=0.690	GT:AD:DP:GQ:PL	0/0:3,0:3:6:0,6,90	0/0:9,0:9:15:0,15,285	0/0:1,0:1:3:0,3,23	0/0:43,0:43:99:0,120,1800	0/0:45,0:45:99:0,104,1656	1/1:0,17:17:51:491,51,0	1/1:0,2:2:6:90,6,0	1/1:0,28:28:84:777,84,0	1/1:0,27:27:81:808,81,0	1/1:0,30:30:90:882,90,0	1/1:0,19:19:57:610,57,0	1/1:0,28:28:84:813,84,0	0/1:14,9:23:99:254,0,282	0/1:22,10:32:99:231,0,608	0/1:12,9:21:99:260,0,354	0/0:23,0:23:66:0,66,681	0/1:13,3:16:86:86,0,334	0/1:12,21:33:99:561,0,318	1/1:0,10:10:30:368,30,0	0/1:7,16:23:99:407,0,124	0/1:13,9:22:99:297,0,356	0/0:12,0:12:36:0,36,329	1/1:0,25:25:75:718,75,0	1/1:0,15:15:45:391,45,0	0/0:28,0:28:81:0,81,1215	0/1:19,13:32:99:342,0,434	0/1:5,9:14:99:241,0,102	0/1:14,10:24:99:215,0,314	0/1:12,9:21:99:220,0,338	0/0:21,0:21:57:0,57,855	0/1:10,11:21:99:269,0,264	0/1:11,16:27:99:515,0,251	1/1:0,42:42:99:1279,126,0	1/1:0,34:34:99:921,102,0
Unigene12657_All	988	.	C	T	9002.94	PASS	AC=35;AF=0.583;AN=60;BaseQRankSum=0.549;DP=581;ExcessHet=0.4526;FS=0.000;InbreedingCoeff=0.1236;MLEAC=39;MLEAF=0.650;MQ=60.00;MQRankSum=0.00;QD=21.03;ReadPosRankSum=0.486;SOR=0.622	GT:AD:DP:GQ:PL	./.:.:0:0:0,0,0	./.:7,0:7:0:0,0,201	./.	0/0:44,0:44:99:0,120,1800	0/0:45,0:45:99:0,104,1656	1/1:0,13:13:39:356,39,0	./.:1,0:1:0:0,0,0	1/1:0,22:22:66:688,66,0	1/1:0,21:21:63:579,63,0	1/1:0,26:26:78:763,78,0	1/1:0,11:11:33:452,33,0	1/1:0,23:23:69:749,69,0	0/1:13,7:20:99:173,0,346	0/1:19,7:26:99:155,0,529	0/1:9,6:15:99:183,0,278	0/0:17,0:17:51:0,51,561	0/1:11,3:14:92:92,0,330	0/1:8,14:22:99:400,0,252	1/1:0,6:6:18:229,18,0	0/1:6,8:14:99:236,0,106	0/1:12,6:18:99:174,0,361	0/0:8,0:8:21:0,21,315	1/1:0,15:15:45:431,45,0	1/1:0,10:10:30:327,30,0	0/0:15,0:15:36:0,36,540	0/1:10,9:19:99:280,0,270	0/1:3,7:10:64:203,0,64	0/1:10,8:18:99:144,0,268	0/1:10,7:17:99:182,0,269	0/0:14,0:14:39:0,39,585	0/1:10,5:15:99:163,0,322	0/1:9,12:21:99:388,0,260	1/1:0,27:27:81:928,81,0	1/1:1,24:25:65:669,65,0
Unigene11736_All	104	.	C	T	128.22	PASS	AC=1;AF=0.017;AN=58;BaseQRankSum=0.189;DP=345;ExcessHet=0.0000;FS=0.000;InbreedingCoeff=-0.0505;MLEAC=1;MLEAF=0.017;MQ=60.00;MQRankSum=0.00;QD=6.41;ReadPosRankSum=1.51;SOR=0.527	GT:AD:DP:GQ:PL	0/0:1,0:1:3:0,3,42	./.	./.	./.	0/0:33,0:33:99:0,99,1210	0/1:13,7:20:99:142,0,302	./.	./.	0/0:1,0:1:3:0,3,29	0/0:1,0:1:3:0,3,45	0/0:18,0:18:54:0,54,605	0/0:13,0:13:39:0,39,382	0/0:27,0:27:81:0,81,848	0/0:5,0:5:15:0,15,144	0/0:4,0:4:12:0,12,119	0/0:7,0:7:21:0,21,165	0/0:6,0:6:18:0,18,213	0/0:20,0:20:60:0,60,631	0/0:18,0:18:54:0,54,501	0/0:2,0:2:6:0,6,49	0/0:16,0:16:48:0,48,636	0/0:9,0:9:27:0,27,323	0/0:8,0:8:24:0,24,238	0/0:18,0:18:54:0,54,605	0/0:3,0:3:9:0,9,94	0/0:18,0:18:54:0,54,545	0/0:6,0:6:18:0,18,188	0/0:4,0:4:12:0,12,99	0/0:14,0:14:42:0,42,426	0/0:33,0:33:99:0,99,1157	0/0:2,0:2:6:0,6,74	0/0:14,0:14:42:0,42,450	0/0:21,0:21:63:0,63,631	0/0:3,0:3:9:0,9,94
Unigene11736_All	287	.	C	G	3471.61	PASS	AC=24;AF=0.632;AN=38;BaseQRankSum=1.32;DP=160;ExcessHet=0.0000;FS=0.000;InbreedingCoeff=0.4546;MLEAC=38;MLEAF=1.00;MQ=60.00;MQRankSum=0.00;QD=30.38;ReadPosRankSum=0.126;SOR=1.142	GT:AD:DP:GQ:PGT:PID:PL:PS	0/0:2,0:2:6:.:.:0,6,49	0/0:1,0:1:3:.:.:0,3,39	./.	./.	./.:18,0:18:0:.:.:0,0,0	1|1:0,10:10:30:1|1:287_C_G:450,30,0:287	./.	./.:1,0:1:0:.:.:0,0,0	./.:1,0:1:0:.:.:0,0,0	0/0:2,0:2:6:.:.:0,6,90	1|1:0,9:9:27:1|1:287_C_G:405,27,0:287	1|1:0,9:9:27:1|1:287_C_G:405,27,0:287	1|1:0,9:9:27:1|1:287_C_G:379,27,0:287	./.	./.:1,0:1:0:.:.:0,0,0	0/0:1,0:1:3:.:.:0,3,29	./.:4,0:4:0:.:.:0,0,90	1|1:0,5:5:15:1|1:187_CACAAATATCTTATGAGCCATCTCCAGACACAAACATCTTCTGATCCATCTCCAGAGACACCAAGACCTTCTGAGCCATCTCCACAGAT_C:225,15,0:187	1|1:0,8:8:24:1|1:287_C_G:360,24,0:287	./.	./.:9,0:9:0:.:.:0,0,0	1|1:0,2:2:6:1|1:287_C_G:90,6,0:287	./.:2,0:2:0:.:.:0,0,0	0|1:5,6:11:99:0|1:287_C_G:232,0,192:287	./.:2,0:2:0:.:.:0,0,0	./.:6,0:6:0:.:.:0,0,90	./.:5,0:5:0:.:.:0,0,5	1|1:0,4:4:12:1|1:287_C_G:180,12,0:287	0/0:6,0:6:18:.:.:0,18,213	0/0:16,0:16:48:.:.:0,48,636	1|1:0,1:1:3:1|1:287_C_G:45,3,0:287	1|1:0,3:3:9:1|1:187_CACAAATATCTTATGAGCCATCTCCAGACACAAACATCTTCTGATCCATCTCCAGAGACACCAAGACCTTCTGAGCCATCTCCACAGAT_C:135,9,0:187	0|1:1,9:10:15:0|1:287_C_G:375,0,15:287	1|1:0,2:2:6:1|1:287_C_G:90,6,0:287
Unigene11736_All	289	.	G	C	3195.69	PASS	AC=20;AF=0.500;AN=40;BaseQRankSum=1.07;DP=161;ExcessHet=0.0000;FS=0.000;InbreedingCoeff=0.4615;MLEAC=31;MLEAF=0.775;MQ=60.00;MQRankSum=0.00;QD=34.51;ReadPosRankSum=0.497;SOR=1.019	GT:AD:DP:GQ:PGT:PID:PL:PS	0/0:2,0:2:6:.:.:0,6,49	0/0:1,0:1:3:.:.:0,3,39	./.	./.	0/0:17,0:17:24:.:.:0,24,360	1|1:0,10:10:30:1|1:287_C_G:450,30,0:287	./.	./.:1,0:1:0:.:.:0,0,0	./.:1,0:1:0:.:.:0,0,0	0/0:2,0:2:6:.:.:0,6,90	1|1:0,9:9:27:1|1:287_C_G:405,27,0:287	1|1:0,9:9:27:1|1:287_C_G:405,27,0:287	1|1:0,9:9:27:1|1:287_C_G:379,27,0:287	./.	./.:1,0:1:0:.:.:0,0,0	0/0:1,0:1:3:.:.:0,3,29	./.:4,0:4:0:.:.:0,0,90	1|1:0,5:5:15:1|1:187_CACAAATATCTTATGAGCCATCTCCAGACACAAACATCTTCTGATCCATCTCCAGAGACACCAAGACCTTCTGAGCCATCTCCACAGAT_C:225,15,0:187	1|1:0,8:8:24:1|1:287_C_G:360,24,0:287	0/0:2,0:2:6:.:.:0,6,49	./.:9,0:9:0:.:.:0,0,0	./.:2,0:2:0:.:.:0,0,0	./.:2,0:2:0:.:.:0,0,0	0|1:5,6:11:99:0|1:287_C_G:232,0,192:287	./.:2,0:2:0:.:.:0,0,0	./.:6,0:6:0:.:.:0,0,90	./.:5,0:5:0:.:.:0,0,33	1|1:0,4:4:12:1|1:287_C_G:180,12,0:287	0/0:6,0:6:15:.:.:0,15,225	0/0:16,0:16:48:.:.:0,48,636	1|1:0,1:1:3:1|1:287_C_G:45,3,0:287	0/0:3,0:3:3:.:.:0,3,45	0|1:1,9:10:15:0|1:287_C_G:375,0,15:287	1|1:0,2:2:6:1|1:287_C_G:90,6,0:287
Unigene11736_All	294	.	C	A	3525.07	PASS	AC=24;AF=0.923;AN=26;BaseQRankSum=1.07;DP=147;ExcessHet=0.1773;FS=0.000;InbreedingCoeff=0.3563;MLEAC=50;MLEAF=1.00;MQ=60.00;MQRankSum=0.00;QD=25.90;ReadPosRankSum=0.298;SOR=1.153	GT:AD:DP:GQ:PGT:PID:PL:PS	./.:1,0:1:0:.:.:0,0,0	./.:1,0:1:0:.:.:0,0,0	./.	./.	./.:14,0:14:0:.:.:0,0,0	1|1:0,10:10:30:1|1:287_C_G:450,30,0:287	./.	./.:1,0:1:0:.:.:0,0,0	./.:1,0:1:0:.:.:0,0,0	./.:2,0:2:0:.:.:0,0,0	1|1:0,9:9:27:1|1:287_C_G:405,27,0:287	1|1:0,9:9:27:1|1:287_C_G:405,27,0:287	1|1:0,8:8:24:1|1:287_C_G:360,24,0:287	./.:.:0:0:.:.:0,0,0	./.:1,0:1:0:.:.:0,0,0	./.:1,0:1:0:.:.:0,0,0	./.:4,0:4:0:.:.:0,0,0	1|1:0,5:5:15:1|1:187_CACAAATATCTTATGAGCCATCTCCAGACACAAACATCTTCTGATCCATCTCCAGAGACACCAAGACCTTCTGAGCCATCTCCACAGAT_C:225,15,0:187	1|1:0,7:7:21:1|1:287_C_G:315,21,0:287	./.:.:0:0:.:.:0,0,0	./.:7,0:7:0:.:.:0,0,0	1|1:0,2:2:6:1|1:287_C_G:90,6,0:287	./.:2,0:2:0:.:.:0,0,0	0|1:5,5:10:99:0|1:287_C_G:195,0,195:287	./.:2,0:2:0:.:.:0,0,0	./.:5,0:5:0:.:.:0,0,0	./.:4,0:4:0:.:.:0,0,0	1|1:0,4:4:12:1|1:287_C_G:180,12,0:287	./.:5,0:5:0:.:.:0,0,0	./.:16,0:16:0:.:.:0,0,0	1|1:0,1:1:3:1|1:287_C_G:45,3,0:287	1|1:0,3:3:9:1|1:187_CACAAATATCTTATGAGCCATCTCCAGACACAAACATCTTCTGATCCATCTCCAGAGACACCAAGACCTTCTGAGCCATCTCCACAGAT_C:135,9,0:187	0|1:1,9:10:15:0|1:287_C_G:375,0,15:287	1|1:0,2:2:6:1|1:287_C_G:90,6,0:287
Unigene11736_All	296	.	C	T	3525.07	PASS	AC=24;AF=0.923;AN=26;BaseQRankSum=1.07;DP=147;ExcessHet=0.1773;FS=0.000;InbreedingCoeff=0.3563;MLEAC=50;MLEAF=1.00;MQ=60.00;MQRankSum=0.00;QD=29.86;ReadPosRankSum=0.298;SOR=1.153	GT:AD:DP:GQ:PGT:PID:PL:PS	./.:1,0:1:0:.:.:0,0,0	./.:1,0:1:0:.:.:0,0,0	./.	./.	./.:14,0:14:0:.:.:0,0,0	1|1:0,10:10:30:1|1:287_C_G:450,30,0:287	./.	./.:1,0:1:0:.:.:0,0,0	./.:1,0:1:0:.:.:0,0,0	./.:2,0:2:0:.:.:0,0,0	1|1:0,9:9:27:1|1:287_C_G:405,27,0:287	1|1:0,9:9:27:1|1:287_C_G:405,27,0:287	1|1:0,8:8:24:1|1:287_C_G:360,24,0:287	./.:.:0:0:.:.:0,0,0	./.:1,0:1:0:.:.:0,0,0	./.:1,0:1:0:.:.:0,0,0	./.:4,0:4:0:.:.:0,0,0	1|1:0,5:5:15:1|1:187_CACAAATATCTTATGAGCCATCTCCAGACACAAACATCTTCTGATCCATCTCCAGAGACACCAAGACCTTCTGAGCCATCTCCACAGAT_C:225,15,0:187	1|1:0,7:7:21:1|1:287_C_G:315,21,0:287	./.:.:0:0:.:.:0,0,0	./.:7,0:7:0:.:.:0,0,0	1|1:0,2:2:6:1|1:287_C_G:90,6,0:287	./.:2,0:2:0:.:.:0,0,0	0|1:5,5:10:99:0|1:287_C_G:195,0,195:287	./.:2,0:2:0:.:.:0,0,0	./.:5,0:5:0:.:.:0,0,0	./.:4,0:4:0:.:.:0,0,0	1|1:0,4:4:12:1|1:287_C_G:180,12,0:287	./.:5,0:5:0:.:.:0,0,0	./.:16,0:16:0:.:.:0,0,0	1|1:0,1:1:3:1|1:287_C_G:45,3,0:287	1|1:0,3:3:9:1|1:187_CACAAATATCTTATGAGCCATCTCCAGACACAAACATCTTCTGATCCATCTCCAGAGACACCAAGACCTTCTGAGCCATCTCCACAGAT_C:135,9,0:187	0|1:1,9:10:15:0|1:287_C_G:375,0,15:287	1|1:0,2:2:6:1|1:287_C_G:90,6,0:287
Unigene11736_All	300	.	T	A	3474.37	PASS	AC=22;AF=0.917;AN=24;BaseQRankSum=1.07;DP=146;ExcessHet=0.1931;FS=0.000;InbreedingCoeff=0.3659;MLEAC=49;MLEAF=1.00;MQ=60.00;MQRankSum=0.00;QD=28.40;ReadPosRankSum=0.652;SOR=0.722	GT:AD:DP:GQ:PGT:PID:PL:PS	./.:1,0:1:0:.:.:0,0,0	./.:1,0:1:0:.:.:0,0,0	./.	./.	./.:14,0:14:0:.:.:0,0,0	1|1:0,10:10:30:1|1:287_C_G:450,30,0:287	./.	./.:1,0:1:0:.:.:0,0,0	./.:1,0:1:0:.:.:0,0,0	./.:2,0:2:0:.:.:0,0,0	1|1:0,9:9:27:1|1:287_C_G:405,27,0:287	1|1:0,9:9:27:1|1:287_C_G:405,27,0:287	1|1:0,8:8:24:1|1:287_C_G:360,24,0:287	./.:.:0:0:.:.:0,0,0	./.:1,0:1:0:.:.:0,0,0	./.:1,0:1:0:.:.:0,0,0	./.:4,0:4:0:.:.:0,0,0	1|1:0,5:5:15:1|1:187_CACAAATATCTTATGAGCCATCTCCAGACACAAACATCTTCTGATCCATCTCCAGAGACACCAAGACCTTCTGAGCCATCTCCACAGAT_C:225,15,0:187	1|1:0,7:7:21:1|1:287_C_G:315,21,0:287	./.:.:0:0:.:.:0,0,0	./.:7,0:7:0:.:.:0,0,0	1|1:0,2:2:6:1|1:287_C_G:90,6,0:287	./.:2,0:2:0:.:.:0,0,0	0|1:4,5:9:99:0|1:287_C_G:198,0,153:287	./.:2,0:2:0:.:.:0,0,0	./.:5,0:5:0:.:.:0,0,0	./.:4,0:4:0:.:.:0,0,0	1|1:0,4:4:12:1|1:287_C_G:180,12,0:287	./.:5,0:5:0:.:.:0,0,0	./.:16,0:16:0:.:.:0,0,0	./.:1,0:1:0:.:.:0,0,0	1|1:0,3:3:9:1|1:187_CACAAATATCTTATGAGCCATCTCCAGACACAAACATCTTCTGATCCATCTCCAGAGACACCAAGACCTTCTGAGCCATCTCCACAGAT_C:135,9,0:187	0|1:1,9:10:15:0|1:287_C_G:375,0,15:287	1|1:0,2:2:6:1|1:287_C_G:90,6,0:287
Unigene11736_All	301	.	T	G	3387.31	PASS	AC=22;AF=0.917;AN=24;BaseQRankSum=1.07;DP=144;ExcessHet=0.1931;FS=0.000;InbreedingCoeff=0.3658;MLEAC=49;MLEAF=1.00;MQ=60.00;MQRankSum=0.00;QD=26.43;ReadPosRankSum=0.652;SOR=0.753	GT:AD:DP:GQ:PGT:PID:PL:PS	./.:1,0:1:0:.:.:0,0,0	./.:1,0:1:0:.:.:0,0,0	./.	./.	./.:14,0:14:0:.:.:0,0,0	1|1:0,10:10:30:1|1:287_C_G:450,30,0:287	./.	./.:1,0:1:0:.:.:0,0,0	./.:1,0:1:0:.:.:0,0,0	./.:2,0:2:0:.:.:0,0,0	1|1:0,8:8:24:1|1:287_C_G:360,24,0:287	1|1:0,9:9:27:1|1:287_C_G:405,27,0:287	1|1:0,8:8:24:1|1:287_C_G:360,24,0:287	./.:.:0:0:.:.:0,0,0	./.:1,0:1:0:.:.:0,0,0	./.:1,0:1:0:.:.:0,0,0	./.:4,0:4:0:.:.:0,0,0	1|1:0,5:5:15:1|1:187_CACAAATATCTTATGAGCCATCTCCAGACACAAACATCTTCTGATCCATCTCCAGAGACACCAAGACCTTCTGAGCCATCTCCACAGAT_C:225,15,0:187	1|1:0,7:7:21:1|1:287_C_G:315,21,0:287	./.:.:0:0:.:.:0,0,0	./.:7,0:7:0:.:.:0,0,0	1|1:0,2:2:6:1|1:287_C_G:90,6,0:287	./.:2,0:2:0:.:.:0,0,0	0|1:4,4:8:99:0|1:287_C_G:156,0,156:287	./.:2,0:2:0:.:.:0,0,0	./.:5,0:5:0:.:.:0,0,0	./.:4,0:4:0:.:.:0,0,0	1|1:0,4:4:12:1|1:287_C_G:180,12,0:287	./.:5,0:5:0:.:.:0,0,0	./.:16,0:16:0:.:.:0,0,0	./.:1,0:1:0:.:.:0,0,0	1|1:0,3:3:9:1|1:187_CACAAATATCTTATGAGCCATCTCCAGACACAAACATCTTCTGATCCATCTCCAGAGACACCAAGACCTTCTGAGCCATCTCCACAGAT_C:135,9,0:187	0|1:1,9:10:15:0|1:287_C_G:375,0,15:287	1|1:0,2:2:6:1|1:287_C_G:90,6,0:287
Unigene32478_All	141	.	C	A	101.44	PASS	AC=2;AF=0.250;AN=8;DP=58;ExcessHet=0.0000;FS=0.000;MLEAC=6;MLEAF=0.750;MQ=60.00;QD=33.81;SOR=1.179	GT:AD:DP:GQ:PL	./.	0/0:1,0:1:3:0,3,36	./.	0/0:51,0:51:99:0,103,1706	0/0:2,0:2:6:0,6,83	./.:1,0:1:0:0,0,0	./.	./.	./.	./.	./.	./.	./.	./.	./.	./.	./.	./.	./.	./.	./.	./.	./.	./.	1/1:0,3:3:9:94,9,0	./.	./.	./.	./.	./.	./.	./.	./.	./.
Unigene32478_All	152	.	A	G	50.43	PASS	AC=1;AF=0.125;AN=8;BaseQRankSum=-9.670e-01;DP=57;ExcessHet=0.0000;FS=0.000;MLEAC=5;MLEAF=0.625;MQ=60.00;MQRankSum=0.00;QD=16.81;ReadPosRankSum=0.00;SOR=0.223	GT:AD:DP:GQ:PL	./.	0/0:1,0:1:3:0,3,36	./.	0/0:51,0:51:99:0,103,1706	0/0:1,0:1:3:0,3,42	./.:1,0:1:0:0,0,0	./.	./.	./.	./.	./.	./.	./.	./.	./.	./.	./.	./.	./.	./.	./.	./.	./.	./.	0/1:1,2:3:36:40,0,36	./.	./.	./.	./.	./.	./.	./.	./.	./.
Unigene32478_All	267	.	C	A	56.29	PASS	AC=2;AF=0.250;AN=8;DP=88;ExcessHet=0.0000;FS=0.000;MLEAC=6;MLEAF=0.750;MQ=60.00;QD=28.14;SOR=0.693	GT:AD:DP:GQ:PL	./.	./.	./.	0/0:83,0:83:99:0,109,1800	0/0:1,0:1:3:0,3,27	1/1:0,2:2:6:49,6,0	./.	./.	./.	./.	./.	./.	./.	./.	0/0:2,0:2:6:0,6,41	./.	./.	./.	./.	./.	./.	./.	./.	./.	./.	./.	./.	./.	./.	./.	./.	./.	./.	./.
CL4560.Contig2_All	96	.	A	C	4147.85	SOR4	AC=1;AF=0.063;AN=16;BaseQRankSum=4.83;DP=8293;ExcessHet=0.0000;FS=53.681;InbreedingCoeff=0.3623;MLEAC=3;MLEAF=0.188;MQ=60.00;MQRankSum=0.00;QD=31.42;ReadPosRankSum=-2.702e+00;SOR=7.289	GT:AD:DP:GQ:PGT:PID:PL:PS	./.:105,0:105:0:.:.:0,0,0	./.:259,0:259:0:.:.:0,0,0	./.:59,0:59:0:.:.:0,0,0	./.:408,0:408:0:.:.:0,0,0	./.:822,0:822:0:.:.:0,0,0	./.	./.:1,0:1:0:.:.:0,0,0	0/0:1,0:1:3:.:.:0,3,45	./.	./.	0/0:2,0:2:6:.:.:0,6,49	./.	./.	0/0:188,0:188:30:.:.:0,30,450	./.:3,0:3:0:.:.:0,0,0	./.:428,0:428:0:.:.:0,0,0	0/0:300,0:300:99:.:.:0,120,1800	0/0:179,0:179:99:.:.:0,120,1800	./.:560,0:560:0:.:.:0,0,0	./.:288,0:288:0:.:.:0,0,0	./.:530,0:530:0:.:.:0,0,0	./.:472,0:472:0:.:.:0,0,0	./.:11,0:11:0:.:.:0,0,0	./.:744,0:744:0:.:.:0,0,0	./.:687,0:687:0:.:.:0,0,0	0/0:12,0:12:36:.:.:0,36,297	0/0:134,0:134:99:.:.:0,120,1800	./.:618,0:618:0:.:.:0,0,0	0|1:31,101:132:99:0|1:84_A_AGTGTCAATATGAATGGAGAGCTGAGAGAACAGTACCACCATCCCCAGAGATAAACAGCACATTGCAGTGTCAAAATGAATGCATAGATGAGACCGCAGGACCACCATCCCCAGACATAAAGAGCACATTACAGTGTCAATATGAATGGACAGCTGAGACCACAGTACTGCCATCCCCAGGGATAAACAGCACATTGAAGTATCAACATGAATGGAGAGGGGAGACCACC:4148,0,998:84	./.:4,0:4:0:.:.:0,0,0	./.:604,0:604:0:.:.:0,0,1318	./.:742,0:742:0:.:.:0,0,0	./.	./.
CL4560.Contig2_All	99	.	A	C	2756.57	PASS	AC=1;AF=0.019;AN=54;BaseQRankSum=-2.906e+00;DP=7873;ExcessHet=0.0000;FS=19.173;InbreedingCoeff=-0.0393;MLEAC=1;MLEAF=0.019;MQ=60.00;MQRankSum=0.00;QD=23.16;ReadPosRankSum=8.46;SOR=1.763	GT:AD:DP:GQ:PGT:PID:PL:PS	0/0:97,0:97:99:.:.:0,120,1800	0/0:270,0:270:99:.:.:0,120,1800	0/0:74,0:74:99:.:.:0,120,1800	0/0:419,0:419:99:.:.:0,120,1800	0/0:831,0:831:99:.:.:0,120,1800	./.	0/0:1,0:1:3:.:.:0,3,45	0/0:1,0:1:3:.:.:0,3,45	./.	./.	0/0:2,0:2:6:.:.:0,6,49	./.	./.	0/0:189,0:189:24:.:.:0,24,360	0/0:3,0:3:9:.:.:0,9,94	0/0:425,0:425:99:.:.:0,120,1800	0/0:300,0:300:99:.:.:0,120,1800	0/0:186,0:186:99:.:.:0,120,1800	0/0:570,0:570:99:.:.:0,120,1800	0/0:290,0:290:99:.:.:0,120,1800	0/0:536,0:536:99:.:.:0,120,1800	0/0:467,0:467:99:.:.:0,120,1800	0/0:11,0:11:33:.:.:0,33,304	0/0:749,0:749:99:.:.:0,120,1800	0/0:692,0:692:99:.:.:0,120,1800	0/0:12,0:12:36:.:.:0,36,297	0/0:134,0:134:99:.:.:0,120,1800	0|1:46,73:119:99:0|1:99_A_C:2770,0,1568:99	0/0:121,0:121:99:.:.:0,120,1800	0/0:4,0:4:12:.:.:0,12,139	0/0:612,0:612:99:.:.:0,120,1800	0/0:746,0:746:99:.:.:0,120,1800	./.	./.
CL4560.Contig2_All	127	.	T	C	7387.06	PASS	AC=5;AF=0.192;AN=26;BaseQRankSum=-6.000e-03;DP=9556;ExcessHet=0.9559;FS=11.120;InbreedingCoeff=-0.1909;MLEAC=10;MLEAF=0.385;MQ=60.00;MQRankSum=0.00;QD=9.08;ReadPosRankSum=5.75;SOR=0.241	GT:AD:DP:GQ:PGT:PID:PL:PS	./.:101,0:101:0:.:.:0,0,2369	./.:254,0:254:0:.:.:0,0,5395	./.:62,0:62:0:.:.:0,0,1745	0/0:179,0:179:99:.:.:0,120,1800	0/1:381,32:417:70:.:.:70,0,17208	./.	0/0:2,0:2:6:.:.:0,6,41	./.:1,0:1:0:.:.:0,0,0	./.	./.	./.:2,0:2:0:.:.:0,0,0	./.	./.	0/0:436,0:436:99:.:.:0,120,1800	0/0:4,0:4:12:.:.:0,12,99	./.:483,0:483:0:.:.:0,0,8466	0/0:624,0:624:99:.:.:0,120,1800	0/0:486,0:486:99:.:.:0,120,1800	./.:667,0:667:0:.:.:0,0,10657	./.:321,0:321:0:.:.:0,0,4295	./.:606,0:606:0:.:.:0,0,10566	./.:529,0:529:0:.:.:0,0,8679	0|1:9,1:10:15:0|1:127_T_C:15,0,375:127	./.:911,0:911:0:.:.:0,0,10430	./.:831,0:831:0:.:.:0,0,14237	0|1:1,7:8:21:0|1:127_T_C:291,0,21:127	0|1:79,115:194:99:0|1:127_T_C:4483,0,2970:127	0|1:126,73:199:99:0|1:99_A_C:2529,0,4980:99	0/0:500,0:500:99:.:.:0,120,1800	0/0:5,0:5:15:.:.:0,15,135	./.:750,0:750:0:.:.:0,0,3982	./.:900,0:900:0:.:.:0,0,10639	./.	./.
CL4560.Contig2_All	140	.	A	G,*	2611.31	PASS	AC=3,1;AF=0.115,0.038;AN=26;BaseQRankSum=0.180;DP=10001;ExcessHet=0.5608;FS=10.171;InbreedingCoeff=-0.1512;MLEAC=6,2;MLEAF=0.231,0.077;MQ=60.00;MQRankSum=0.00;QD=5.29;ReadPosRankSum=-1.465e+00;SOR=0.309	GT:AD:DP:GQ:PGT:PID:PL:PS	./.:107,0,0:107:0:.:.:0,0,1545,0,1545,1545	./.:278,0,0:278:0:.:.:0,0,1704,0,1704,1704	./.:74,0,0:74:0:.:.:0,0,567,0,567,567	0/0:179,0,0:179:99:.:.:0,120,1800,120,1800,1800	0/0:462,0,0:462:99:.:.:0,120,1800,120,1800,1800	./.	0/0:2,0,0:2:6:.:.:0,6,41,6,41,41	./.:1,0,0:1:0:.:.:0,0,0,0,0,0	./.	./.	./.:1,0,0:1:0:.:.:0,0,0,0,0,0	./.	./.	0/0:436,0,0:436:99:.:.:0,120,1800,120,1800,1800	0/0:4,0,0:4:12:.:.:0,12,99,12,99,99	./.:506,0,0:506:0:.:.:0,0,8838,0,8838,8838	0/0:624,0,0:624:99:.:.:0,120,1800,120,1800,1800	0/0:486,0,0:486:99:.:.:0,120,1800,120,1800,1800	./.:680,0,0:680:0:.:.:0,0,11148,0,11148,11148	./.:326,0,0:326:0:.:.:0,0,4884,0,4884,4884	./.:639,0,0:639:0:.:.:0,0,12169,0,12169,12169	./.:547,0,0:547:0:.:.:0,0,9071,0,9071,9071	0|1:10,1,0:11:12:0|1:127_T_C:12,0,417,42,420,462:127	./.:966,0,0:966:0:.:.:0,0,12926,0,12926,12926	./.:886,0,0:886:0:.:.:0,0,15777,0,15777,15777	0|1:1,6,0:7:24:0|1:127_T_C:249,0,24,252,42,294:127	0|2:123,0,108:231:99:0|1:127_T_C:4127,4497,9662,0,5165,4840:127	0|1:183,73,0:256:99:0|1:99_A_C:2359,0,7370,2910,7589,10499:99	0/0:500,0,0:500:99:.:.:0,120,1800,120,1800,1800	0/0:5,0,0:5:15:.:.:0,15,144,15,144,144	./.:820,0,0:820:0:.:.:0,0,6788,0,6788,6788	./.:964,0,0:964:0:.:.:0,0,13078,0,13078,13078	./.	./.
CL4560.Contig2_All	146	.	T	C,*	2242.31	PASS	AC=3,1;AF=0.115,0.038;AN=26;BaseQRankSum=0.524;DP=9855;ExcessHet=0.5608;FS=9.078;InbreedingCoeff=-0.1994;MLEAC=6,2;MLEAF=0.231,0.077;MQ=60.00;MQRankSum=0.00;QD=4.52;ReadPosRankSum=-1.282e+00;SOR=0.321	GT:AD:DP:GQ:PGT:PID:PL:PS	./.:104,0,0:104:0:.:.:0,0,2442,0,2442,2442	./.:263,0,0:263:0:.:.:0,0,4707,0,4707,4707	./.:77,0,0:77:0:.:.:0,0,1681,0,1681,1681	0/0:179,0,0:179:99:.:.:0,120,1800,120,1800,1800	0/0:462,0,0:462:99:.:.:0,120,1800,120,1800,1800	./.	0/0:2,0,0:2:6:.:.:0,6,41,6,41,41	./.	./.	./.	./.:1,0,0:1:0:.:.:0,0,0,0,0,0	./.	./.	0/0:436,0,0:436:99:.:.:0,120,1800,120,1800,1800	0/0:4,0,0:4:12:.:.:0,12,99,12,99,99	./.:477,0,0:477:0:.:.:0,0,8705,0,8705,8705	0/0:624,0,0:624:99:.:.:0,120,1800,120,1800,1800	0/0:486,0,0:486:99:.:.:0,120,1800,120,1800,1800	./.:677,0,0:677:0:.:.:0,0,11361,0,11361,11361	./.:310,0,0:310:0:.:.:0,0,4726,0,4726,4726	./.:625,0,0:625:0:.:.:0,0,12202,0,12202,12202	./.:537,0,0:537:0:.:.:0,0,9034,0,9034,9034	0|1:10,1,0:11:12:0|1:127_T_C:12,0,417,42,420,462:127	./.:936,0,0:936:0:.:.:0,0,11718,0,11718,11718	./.:879,0,0:879:0:.:.:0,0,15870,0,15870,15870	0|1:1,5,0:6:27:0|1:127_T_C:207,0,27,210,42,252:127	0/2:130,3,104:237:99:.:.:3965,4302,7666,0,3578,5264	0|1:190,63,0:253:99:0|1:99_A_C:2032,0,7607,2604,7797,10400:99	0/0:500,0,0:500:99:.:.:0,120,1800,120,1800,1800	0/0:5,0,0:5:15:.:.:0,15,144,15,144,144	./.:819,0,0:819:0:.:.:0,0,6430,0,6430,6430	./.:944,0,0:944:0:.:.:0,0,12566,0,12566,12566	./.	./.
CL4560.Contig2_All	150	.	A	C	1981.14	FS60	AC=3;AF=0.125;AN=24;BaseQRankSum=0.491;DP=9863;ExcessHet=0.2744;FS=76.228;InbreedingCoeff=-0.1816;MLEAC=6;MLEAF=0.250;MQ=60.00;MQRankSum=0.00;QD=7.74;ReadPosRankSum=-1.581e+00;SOR=1.911	GT:AD:DP:GQ:PGT:PID:PL:PS	./.:110,0:110:0:.:.:0,0,2508	./.:272,0:272:0:.:.:0,0,5215	./.:79,0:79:0:.:.:0,0,2011	0/0:179,0:179:99:.:.:0,120,1800	0/0:462,0:462:99:.:.:0,120,1800	./.	0/0:2,0:2:6:.:.:0,6,41	./.	./.	./.	./.:1,0:1:0:.:.:0,0,0	./.	./.	0/0:436,0:436:99:.:.:0,120,1800	0/0:4,0:4:12:.:.:0,12,99	./.:485,0:485:0:.:.:0,0,9295	0/0:624,0:624:99:.:.:0,120,1800	0/0:486,0:486:99:.:.:0,120,1800	./.:676,0:676:0:.:.:0,0,12982	./.:301,0:301:0:.:.:0,0,5291	./.:633,0:633:0:.:.:0,0,13497	./.:540,0:540:0:.:.:0,0,10415	0|1:10,1:11:12:0|1:127_T_C:12,0,417:127	./.:953,0:953:0:.:.:0,0,15103	./.:874,0:874:0:.:.:0,0,17401	0|1:1,4:5:30:0|1:127_T_C:165,0,30:127	./.:236,0:236:0:.:.:0,0,493	0|1:194,57:251:99:0|1:99_A_C:1810,0,7711:99	0/0:500,0:500:99:.:.:0,120,1800	0/0:5,0:5:15:.:.:0,15,144	./.:788,0:788:0:.:.:0,0,7855	./.:948,0:948:0:.:.:0,0,14804	./.	./.
CL4560.Contig2_All	167	.	G	C	115.18	PASS	AC=1;AF=0.045;AN=22;BaseQRankSum=0.842;DP=9190;ExcessHet=0.0000;FS=0.000;InbreedingCoeff=-0.1301;MLEAC=3;MLEAF=0.136;MQ=60.00;MQRankSum=0.00;QD=23.04;ReadPosRankSum=0.126;SOR=1.022	GT:AD:DP:GQ:PGT:PID:PL:PS	./.:78,0:78:0:.:.:0,0,2297	./.:218,0:218:0:.:.:0,0,4354	./.:68,0:68:0:.:.:0,0,1325	0/0:179,0:179:99:.:.:0,120,1800	0/0:462,0:462:99:.:.:0,120,1800	./.	0/0:1,0:1:3:.:.:0,3,16	./.	./.	./.	./.:2,0:2:0:.:.:0,0,0	./.	./.	0/0:436,0:436:99:.:.:0,120,1800	0/0:5,0:5:15:.:.:0,15,128	./.:432,0:432:0:.:.:0,0,10757	0/0:624,0:624:99:.:.:0,120,1800	0/0:486,0:486:99:.:.:0,120,1800	./.:620,0:620:0:.:.:0,0,14958	./.:272,0:272:0:.:.:0,0,5838	./.:596,0:596:0:.:.:0,0,16074	./.:499,0:499:0:.:.:0,0,12104	./.:10,0:10:0:.:.:0,0,238	./.:889,0:889:0:.:.:0,0,20642	./.:826,0:826:0:.:.:0,0,20951	0|1:2,3:5:75:0|1:127_T_C:120,0,75:127	./.:236,0:236:0:.:.:0,0,493	0/0:200,0:200:99:.:.:0,120,1800	0/0:500,0:500:99:.:.:0,120,1800	0/0:6,0:6:18:.:.:0,18,160	./.:681,0:681:0:.:.:0,0,11898	./.:859,0:859:0:.:.:0,0,20229	./.	./.
CL4560.Contig2_All	183	.	T	C	116.67	PASS	AC=1;AF=0.050;AN=20;BaseQRankSum=0.842;DP=9609;ExcessHet=0.0000;FS=0.000;InbreedingCoeff=-0.2227;MLEAC=3;MLEAF=0.150;MQ=60.00;MQRankSum=0.00;QD=23.33;ReadPosRankSum=-1.645e+00;SOR=1.022	GT:AD:DP:GQ:PGT:PID:PL:PS	./.:68,0:68:0:.:.:0,0,2055	./.:181,0:181:0:.:.:0,0,5272	./.:44,0:44:0:.:.:0,0,1192	0/0:179,0:179:99:.:.:0,120,1800	0/0:462,0:462:99:.:.:0,120,1800	./.	0/0:1,0:1:3:.:.:0,3,16	./.	./.	./.	0/0:1,0:1:3:.:.:0,3,16	./.	./.	./.:711,0:711:0:.:.:0,0,18895	0/0:5,0:5:15:.:.:0,15,128	./.:437,0:437:0:.:.:0,0,11658	0/0:624,0:624:99:.:.:0,120,1800	./.:709,0:709:0:.:.:0,0,19737	./.:613,0:613:0:.:.:0,0,16224	./.:255,0:255:0:.:.:0,0,6370	./.:610,0:610:0:.:.:0,0,17142	./.:489,0:489:0:.:.:0,0,12773	./.:10,0:10:0:.:.:0,0,227	./.:895,0:895:0:.:.:0,0,22775	./.:840,0:840:0:.:.:0,0,22449	0|1:2,3:5:75:0|1:127_T_C:120,0,75:127	./.:236,0:236:0:.:.:0,0,493	0/0:200,0:200:99:.:.:0,120,1800	0/0:500,0:500:99:.:.:0,120,1800	0/0:8,0:8:24:.:.:0,24,222	./.:687,0:687:0:.:.:0,0,14663	./.:839,0:839:0:.:.:0,0,22090	./.	./.
CL5386.Contig1_All	25	.	C	A	716.19	PASS	AC=12;AF=0.429;AN=28;BaseQRankSum=0.842;DP=61;ExcessHet=0.0004;FS=0.000;InbreedingCoeff=0.3209;MLEAC=23;MLEAF=0.821;MQ=60.00;MQRankSum=0.00;QD=22.38;ReadPosRankSum=1.53;SOR=0.538	GT:AD:DP:GQ:PL	./.	0/0:1,0:1:3:0,3,36	./.	0/0:7,0:7:21:0,21,199	./.:5,0:5:0:0,0,110	./.	./.	./.	./.	./.:1,0:1:0:0,0,0	./.:2,0:2:0:0,0,0	./.	0/0:1,0:1:3:0,3,45	./.:1,0:1:0:0,0,0	1/1:0,3:3:9:94,9,0	./.:1,0:1:0:0,0,0	./.	1/1:0,8:8:24:202,24,0	./.:1,0:1:0:0,0,0	./.	1/1:0,1:1:3:45,3,0	./.	1/1:0,2:2:6:49,6,0	0/0:2,0:2:6:0,6,41	./.	0/0:1,0:1:3:0,3,16	0/1:5,6:11:99:121,0,151	./.	./.:2,0:2:0:0,0,0	0/1:4,2:6:71:71,0,121	0/0:2,0:2:6:0,6,74	0/0:1,0:1:3:0,3,29	1/1:0,2:2:6:90,6,0	./.
CL5386.Contig1_All	78	.	G	T	478.64	PASS	AC=9;AF=0.196;AN=46;BaseQRankSum=1.38;DP=130;ExcessHet=0.0000;FS=4.301;InbreedingCoeff=0.4327;MLEAC=10;MLEAF=0.217;MQ=60.00;MQRankSum=0.00;QD=28.16;ReadPosRankSum=0.674;SOR=2.448	GT:AD:DP:GQ:PL	./.	1/1:0,3:3:9:112,9,0	./.	0/0:10,0:10:30:0,30,281	0/0:10,0:10:30:0,30,377	./.	./.	./.	0/0:2,0:2:6:0,6,49	0/0:4,0:4:12:0,12,111	0/0:2,0:2:6:0,6,41	0/0:2,0:2:6:0,6,49	0/0:8,0:8:24:0,24,230	0/0:1,0:1:3:0,3,45	./.:4,0:4:0:0,0,49	0/0:3,0:3:9:0,9,118	0/0:2,0:2:6:0,6,49	0/0:9,0:9:27:0,27,243	0/0:4,0:4:12:0,12,151	./.	./.:6,0:6:0:0,0,139	1/1:0,3:3:9:134,9,0	0/0:2,0:2:6:0,6,49	1/1:0,2:2:6:49,6,0	./.:4,0:4:0:0,0,90	./.:6,0:6:0:0,0,99	0/0:16,0:16:48:0,48,516	./.	0/1:2,2:4:37:78,0,37	0/0:8,0:8:24:0,24,254	1/1:0,5:5:15:144,15,0	0/0:5,0:5:15:0,15,127	0/0:2,0:2:6:0,6,61	0/0:2,0:2:6:0,6,74
CL5386.Contig1_All	283	.	T	C	358.82	PASS	AC=4;AF=0.063;AN=64;BaseQRankSum=-4.310e-01;DP=169;ExcessHet=0.0034;FS=2.963;InbreedingCoeff=0.1351;MLEAC=4;MLEAF=0.063;MQ=60.00;MQRankSum=0.00;QD=25.63;ReadPosRankSum=-2.100e-01;SOR=0.180	GT:AD:DP:GQ:PL	./.	0/0:3,0:3:9:0,9,126	0/0:1,0:1:3:0,3,40	0/0:10,0:10:27:0,27,405	0/0:25,0:25:75:0,75,801	0/1:1,5:6:21:148,0,21	0/0:1,0:1:3:0,3,29	0/0:1,0:1:3:0,3,29	0/0:4,0:4:12:0,12,139	0/0:3,0:3:9:0,9,118	0/0:1,0:1:3:0,3,45	0/0:6,0:6:15:0,15,225	0/0:4,0:4:12:0,12,179	0/0:3,0:3:9:0,9,118	0/0:8,0:8:24:0,24,278	0/0:8,0:8:24:0,24,250	0/0:1,0:1:3:0,3,29	0/0:6,0:6:15:0,15,225	0/0:1,0:1:3:0,3,45	0/0:2,0:2:6:0,6,74	0/0:3,0:3:9:0,9,118	0/0:5,0:5:15:0,15,208	0/0:1,0:1:3:0,3,29	0/0:4,0:4:12:0,12,151	0/0:14,0:14:39:0,39,585	0/0:5,0:5:15:0,15,224	0/0:6,0:6:18:0,18,229	0/0:4,0:4:9:0,9,135	0/0:7,0:7:18:0,18,270	0/0:9,0:9:24:0,24,360	./.:5,0:5:0:0,0,123	0/0:4,0:4:12:0,12,151	1/1:0,4:4:12:169,12,0	0/1:1,3:4:33:78,0,33
CL5386.Contig1_All	360	.	T	C	3731.53	PASS	AC=31;AF=0.500;AN=62;BaseQRankSum=0.00;DP=236;ExcessHet=0.0005;FS=3.011;InbreedingCoeff=0.4669;MLEAC=34;MLEAF=0.548;MQ=60.00;MQRankSum=0.00;QD=26.65;ReadPosRankSum=0.200;SOR=0.393	GT:AD:DP:GQ:PL	0/0:3,0:3:9:0,9,120	0/0:4,0:4:12:0,12,124	0/0:1,0:1:3:0,3,39	0/0:6,0:6:18:0,18,261	0/0:30,0:30:90:0,90,1221	1/1:0,5:5:15:166,15,0	./.	1/1:0,8:8:24:278,24,0	1/1:0,5:5:15:144,15,0	1/1:0,6:6:18:188,18,0	1/1:0,6:6:18:148,18,0	1/1:0,8:8:24:278,24,0	0/1:3,4:7:73:118,0,73	0/1:2,3:5:34:79,0,34	0/1:5,5:10:99:114,0,154	1/1:0,7:7:21:233,21,0	0/1:1,2:3:36:81,0,36	1/1:0,16:16:48:555,48,0	1/1:0,3:3:9:134,9,0	0/0:1,0:1:3:0,3,45	0/1:6,2:8:25:25,0,164	0/0:7,0:7:21:0,21,257	./.:1,0:1:0:0,0,0	0/0:9,0:9:27:0,27,290	0/0:10,0:10:30:0,30,352	0/0:7,0:7:21:0,21,205	1/1:0,8:8:24:238,24,0	1/1:0,5:5:15:184,15,0	0/0:10,0:10:30:0,30,299	0/1:4,12:16:51:369,0,51	0/0:4,0:4:12:0,12,151	0/1:4,3:7:73:73,0,158	1/1:0,7:7:21:313,21,0	./.
CL5386.Contig1_All	642	.	G	A	5038.14	PASS	AC=36;AF=0.581;AN=62;BaseQRankSum=0.054;DP=293;ExcessHet=0.0018;FS=2.090;InbreedingCoeff=0.3797;MLEAC=39;MLEAF=0.629;MQ=60.00;MQRankSum=0.00;QD=25.45;ReadPosRankSum=0.361;SOR=0.933	GT:AD:DP:GQ:PL	0/0:1,0:1:3:0,3,44	./.:14,0:14:0:0,0,500	0/0:1,0:1:3:0,3,40	0/0:8,0:8:21:0,21,315	0/0:23,0:23:57:0,57,855	1/1:0,10:10:30:303,30,0	./.	1/1:0,12:12:36:417,36,0	1/1:0,10:10:30:372,30,0	1/1:0,7:7:21:273,21,0	1/1:0,7:7:21:233,21,0	1/1:0,4:4:12:139,12,0	0/1:4,2:6:72:72,0,81	0/1:4,3:7:78:113,0,78	0/1:10,7:17:99:142,0,296	1/1:0,12:12:36:457,36,0	./.:4,0:4:0:0,0,21	1/1:0,10:10:30:407,30,0	1/1:0,3:3:9:94,9,0	1/1:0,3:3:9:134,9,0	0/1:1,3:4:33:87,0,33	0/0:9,0:9:27:0,27,307	1/1:0,7:7:21:233,21,0	0/0:5,0:5:15:0,15,168	0/0:10,0:10:30:0,30,299	0/0:9,0:9:27:0,27,267	0/1:9,9:18:99:269,0,229	1/1:0,12:12:36:377,36,0	0/1:7,4:11:66:66,0,280	0/1:8,6:14:99:146,0,236	0/0:9,0:9:27:0,27,267	0/1:6,5:11:99:151,0,179	1/1:0,5:5:15:208,15,0	1/1:0,8:8:24:298,24,0
Unigene24813_All	372	.	G	A	1181.22	PASS	AC=16;AF=0.571;AN=28;DP=74;ExcessHet=0.0000;FS=0.000;InbreedingCoeff=0.7151;MLEAC=31;MLEAF=1.00;MQ=60.00;QD=34.74;SOR=0.811	GT:AD:DP:GQ:PL	./.	0/0:4,0:4:12:0,12,141	0/0:2,0:2:6:0,6,83	0/0:19,0:19:57:0,57,672	0/0:8,0:8:24:0,24,333	1/1:0,11:11:33:362,33,0	./.:1,0:1:0:0,0,0	1/1:0,2:2:6:49,6,0	./.	./.	1/1:0,3:3:9:94,9,0	1/1:0,5:5:15:184,15,0	./.	./.	0/0:3,0:3:9:0,9,86	0/0:1,0:1:3:0,3,45	./.	1/1:0,3:3:9:94,9,0	./.	./.	./.	./.	1/1:0,2:2:6:49,6,0	./.	./.	./.	1/1:0,2:2:6:90,6,0	./.	./.	./.:1,0:1:0:0,0,0	./.	./.	1/1:0,6:6:18:188,18,0	./.
Unigene24813_All	422	.	G	A	878.68	PASS	AC=15;AF=0.536;AN=28;BaseQRankSum=-1.910e-01;DP=72;ExcessHet=0.0000;FS=0.000;InbreedingCoeff=0.5026;MLEAC=27;MLEAF=0.964;MQ=60.00;MQRankSum=0.00;QD=30.30;ReadPosRankSum=2.63;SOR=0.459	GT:AD:DP:GQ:PL	./.	0/0:4,0:4:6:0,6,90	0/0:3,0:3:6:0,6,90	0/0:17,0:17:51:0,51,523	0/0:13,0:13:39:0,39,465	0/1:6,5:11:99:133,0,171	./.	1/1:0,2:2:6:89,6,0	./.:1,0:1:0:0,0,0	./.	1/1:0,2:2:6:90,6,0	1/1:0,5:5:15:144,15,0	./.	./.	0/0:2,0:2:3:0,3,45	0/0:1,0:1:3:0,3,45	./.	1/1:0,2:2:6:89,6,0	./.	./.	./.	./.:1,0:1:0:0,0,0	1/1:0,2:2:6:49,6,0	./.	./.	./.	1/1:0,2:2:6:90,6,0	./.	./.	./.:1,0:1:0:0,0,0	./.	./.	1/1:0,3:3:9:134,9,0	./.
Unigene24813_All	831	.	A	G	1585.91	PASS	AC=29;AF=0.853;AN=34;BaseQRankSum=-7.440e-01;DP=75;ExcessHet=0.0000;FS=0.000;InbreedingCoeff=0.3498;MLEAC=46;MLEAF=1.00;MQ=60.00;MQRankSum=0.00;QD=32.04;ReadPosRankSum=-1.590e-01;SOR=0.715	GT:AD:DP:GQ:PL	./.	1/1:0,3:3:9:111,9,0	./.	0/0:22,0:22:55:0,55,623	0/1:7,5:12:99:142,0,222	1/1:0,3:3:9:116,9,0	./.	1/1:0,4:4:12:139,12,0	1/1:0,3:3:9:94,9,0	1/1:0,3:3:9:114,9,0	./.	1/1:0,1:1:3:45,3,0	./.	./.	1/1:0,2:2:6:90,6,0	./.	./.	1/1:0,1:1:3:45,3,0	./.	./.	./.:.:.:0:0,0,0	./.	1/1:0,1:1:3:45,3,0	./.:3,0:3:0:0,0,5	0/0:1,0:1:3:0,3,16	./.	./.	1/1:0,2:2:6:49,6,0	./.	1/1:0,3:3:9:94,9,0	./.	1/1:0,4:4:12:119,12,0	1/1:0,3:3:9:134,9,0	1/1:0,1:1:3:45,3,0
Unigene24813_All	1257	.	C	T	1528.19	PASS	AC=22;AF=0.524;AN=42;DP=112;ExcessHet=0.0000;FS=0.000;InbreedingCoeff=0.6451;MLEAC=33;MLEAF=0.786;MQ=60.00;QD=33.96;SOR=0.929	GT:AD:DP:GQ:PL	0/0:2,0:2:6:0,6,79	0/0:4,0:4:12:0,12,156	0/0:2,0:2:6:0,6,78	0/0:28,0:28:72:0,72,1080	0/0:15,0:15:45:0,45,618	1/1:0,5:5:15:166,15,0	./.	1/1:0,3:3:9:94,9,0	1/1:0,4:4:12:99,12,0	1/1:0,6:6:18:188,18,0	1/1:0,3:3:9:94,9,0	1/1:0,7:7:21:193,21,0	0/0:1,0:1:3:0,3,16	./.	./.:2,0:2:0:0,0,28	1/1:0,2:2:6:49,6,0	./.	1/1:0,3:3:9:134,9,0	./.	./.	./.:3,0:3:0:0,0,5	0/0:1,0:1:3:0,3,45	./.	./.	0/0:2,0:2:6:0,6,49	./.	./.:1,0:1:0:0,0,0	./.:1,0:1:0:0,0,0	0/0:2,0:2:6:0,6,90	1/1:0,3:3:9:94,9,0	0/0:1,0:1:3:0,3,45	./.	1/1:0,7:7:21:273,21,0	1/1:0,2:2:6:90,6,0
Unigene24813_All	1299	.	G	A	1484.78	PASS	AC=21;AF=0.525;AN=40;BaseQRankSum=-9.670e-01;DP=107;ExcessHet=0.0000;FS=3.136;InbreedingCoeff=0.6098;MLEAC=32;MLEAF=0.800;MQ=60.00;MQRankSum=0.00;QD=34.53;ReadPosRankSum=-4.310e-01;SOR=0.223	GT:AD:DP:GQ:PL	0/0:2,0:2:6:0,6,79	0/0:4,0:4:9:0,9,135	0/0:3,0:3:9:0,9,118	0/0:21,0:21:48:0,48,720	0/0:19,0:19:57:0,57,712	1/1:0,6:6:18:205,18,0	./.	1/1:0,4:4:12:139,12,0	./.	1/1:0,5:5:15:184,15,0	1/1:0,2:2:6:90,6,0	1/1:0,9:9:27:243,27,0	0/0:1,0:1:3:0,3,16	./.	./.:2,0:2:0:0,0,0	./.	./.	1/1:0,2:2:6:90,6,0	./.	./.	0/1:1,2:3:36:40,0,36	0/0:2,0:2:6:0,6,61	./.	./.	./.:4,0:4:0:0,0,49	./.	./.	1/1:0,2:2:6:90,6,0	0/0:3,0:3:9:0,9,118	1/1:0,3:3:9:94,9,0	0/0:1,0:1:3:0,3,45	./.	1/1:0,5:5:15:184,15,0	1/1:0,2:2:6:74,6,0
Unigene24813_All	1662	.	T	C	3087.41	PASS	AC=34;AF=0.654;AN=52;BaseQRankSum=0.00;DP=156;ExcessHet=0.0000;FS=1.114;InbreedingCoeff=0.6048;MLEAC=43;MLEAF=0.827;MQ=60.00;MQRankSum=0.00;QD=27.08;ReadPosRankSum=1.43;SOR=0.683	GT:AD:DP:GQ:PL	0/0:1,0:1:3:0,3,24	0/0:7,0:7:15:0,15,225	0/0:3,0:3:9:0,9,114	0/1:11,15:26:99:393,0,293	0/0:11,0:11:33:0,33,429	1/1:0,5:5:15:122,15,0	./.	1/1:0,3:3:9:114,9,0	1/1:0,5:5:15:144,15,0	1/1:0,12:12:36:377,36,0	1/1:0,5:5:15:149,15,0	1/1:0,9:9:27:227,27,0	./.	1/1:0,4:4:12:139,12,0	./.:3,0:3:0:0,0,5	./.	0/0:4,0:4:12:0,12,123	1/1:0,4:4:12:99,12,0	1/1:0,4:4:12:139,12,0	1/1:0,2:2:6:90,6,0	./.	0/1:2,2:4:37:37,0,37	./.:1,0:1:0:0,0,0	./.	1/1:0,3:3:9:94,9,0	0/0:1,0:1:3:0,3,29	1/1:0,6:6:18:188,18,0	./.	0/0:6,0:6:18:0,18,172	1/1:0,2:2:6:49,6,0	0/0:1,0:1:3:0,3,45	1/1:0,2:2:6:49,6,0	1/1:0,8:8:24:238,24,0	1/1:0,10:10:30:327,30,0
Unigene24813_All	1949	.	T	C	515.69	PASS	AC=1;AF=0.016;AN=64;BaseQRankSum=1.64;DP=124;ExcessHet=0.0000;FS=0.000;InbreedingCoeff=-0.0905;MLEAC=1;MLEAF=0.016;MQ=60.00;MQRankSum=0.00;QD=19.10;ReadPosRankSum=1.19;SOR=0.848	GT:AD:DP:GQ:PL	./.	0/0:5,0:5:12:0,12,180	0/0:1,0:1:3:0,3,42	0/1:7,20:27:92:529,0,92	0/0:6,0:6:18:0,18,205	0/0:4,0:4:9:0,9,135	0/0:1,0:1:3:0,3,29	0/0:1,0:1:3:0,3,45	0/0:2,0:2:6:0,6,61	0/0:8,0:8:24:0,24,238	0/0:4,0:4:12:0,12,91	0/0:5,0:5:15:0,15,184	0/0:2,0:2:6:0,6,90	0/0:2,0:2:6:0,6,74	0/0:4,0:4:12:0,12,123	0/0:4,0:4:12:0,12,147	0/0:1,0:1:3:0,3,29	0/0:2,0:2:6:0,6,74	0/0:1,0:1:3:0,3,45	0/0:2,0:2:6:0,6,49	0/0:3,0:3:9:0,9,106	0/0:2,0:2:6:0,6,49	0/0:4,0:4:12:0,12,99	0/0:3,0:3:9:0,9,86	0/0:4,0:4:12:0,12,163	0/0:1,0:1:3:0,3,16	./.	0/0:1,0:1:3:0,3,29	0/0:7,0:7:21:0,21,217	0/0:1,0:1:3:0,3,16	0/0:2,0:2:6:0,6,41	0/0:5,0:5:15:0,15,168	0/0:4,0:4:12:0,12,179	0/0:5,0:5:15:0,15,224
Unigene24813_All	1985	.	G	T	415.52	PASS	AC=1;AF=0.016;AN=64;BaseQRankSum=0.661;DP=128;ExcessHet=0.0000;FS=0.000;InbreedingCoeff=-0.0889;MLEAC=1;MLEAF=0.016;MQ=60.00;MQRankSum=0.00;QD=17.31;ReadPosRankSum=0.552;SOR=0.941	GT:AD:DP:GQ:PL	./.	0/0:1,0:1:3:0,3,37	./.	0/1:8,16:24:99:429,0,163	0/0:6,0:6:18:0,18,180	0/0:2,0:2:6:0,6,49	0/0:1,0:1:3:0,3,29	0/0:4,0:4:12:0,12,111	0/0:3,0:3:9:0,9,134	0/0:6,0:6:15:0,15,225	0/0:5,0:5:15:0,15,128	0/0:5,0:5:15:0,15,139	0/0:2,0:2:6:0,6,74	0/0:2,0:2:6:0,6,74	0/0:3,0:3:9:0,9,94	0/0:6,0:6:15:0,15,225	0/0:1,0:1:3:0,3,29	0/0:1,0:1:3:0,3,29	0/0:2,0:2:6:0,6,41	0/0:1,0:1:3:0,3,29	0/0:4,0:4:12:0,12,123	0/0:3,0:3:9:0,9,94	0/0:5,0:5:15:0,15,144	0/0:4,0:4:12:0,12,99	0/0:8,0:8:21:0,21,315	0/0:1,0:1:3:0,3,16	0/0:1,0:1:3:0,3,45	0/0:2,0:2:6:0,6,41	0/0:5,0:5:15:0,15,184	0/0:1,0:1:3:0,3,45	0/0:3,0:3:9:0,9,94	0/0:5,0:5:15:0,15,168	0/0:4,0:4:12:0,12,111	0/0:7,0:7:18:0,18,270
CL2187.Contig4_All	465	.	T	C	8600.22	PASS	AC=35;AF=0.565;AN=62;BaseQRankSum=0.00;DP=606;ExcessHet=0.0581;FS=2.526;InbreedingCoeff=0.2257;MLEAC=37;MLEAF=0.597;MQ=60.00;MQRankSum=0.00;QD=20.62;ReadPosRankSum=0.00;SOR=0.890	GT:AD:DP:GQ:PL	0/0:2,0:2:6:0,6,84	0/0:6,0:6:18:0,18,265	0/0:3,0:3:9:0,9,131	./.:14,0:14:0:0,0,367	0/1:14,14:28:99:406,0,401	1/1:0,2:2:6:78,6,0	0/1:2,6:8:25:124,0,25	1/1:0,3:3:9:134,9,0	1/1:0,9:9:27:288,27,0	1/1:0,11:11:33:385,33,0	./.:1,0:1:0:0,0,0	1/1:0,2:2:6:83,6,0	1/1:0,9:9:27:323,27,0	1/1:0,19:19:57:628,57,0	0/1:17,11:28:99:308,0,537	0/1:27,21:48:99:680,0,804	0/1:19,3:22:28:28,0,564	1/1:0,28:28:83:895,83,0	0/1:2,11:13:10:286,0,10	0/0:6,0:6:12:0,12,180	0/1:15,11:26:99:360,0,493	0/0:13,1:14:17:0,17,357	1/1:0,31:31:93:1044,93,0	0/1:7,9:16:99:215,0,165	0/0:30,0:30:78:0,78,1170	0/0:44,0:44:99:0,102,1442	0/1:11,10:21:99:303,0,354	1/1:0,27:27:81:901,81,0	1/1:0,14:14:42:547,42,0	0/0:50,0:50:99:0,101,1763	0/1:15,4:19:99:122,0,499	0/1:20,8:28:99:194,0,651	./.:1,0:1:0:0,0,0	1/1:0,5:5:15:224,15,0
Unigene19374_All	19	.	C	T	209.73	PASS	AC=4;AF=0.500;AN=8;DP=230;ExcessHet=0.0000;FS=0.000;InbreedingCoeff=0.3577;MLEAC=13;MLEAF=1.00;MQ=60.00;QD=37.86;SOR=3.258	GT:AD:DP:GQ:PL	./.	./.	./.	0/0:2,0:2:6:0,6,40	0/0:1,0:1:3:0,3,27	./.:19,0:19:0:0,0,0	./.	./.:5,0:5:0:0,0,0	./.:4,0:4:0:0,0,0	./.:6,0:6:0:0,0,0	./.	./.:1,0:1:0:0,0,0	./.:19,0:19:0:0,0,0	./.:13,0:13:0:0,0,0	1/1:0,1:1:3:45,3,0	./.:1,0:1:0:0,0,0	./.:7,0:7:0:0,0,0	./.:15,0:15:0:0,0,0	./.:18,0:18:0:0,0,0	./.:1,0:1:0:0,0,0	1/1:0,3:3:9:134,9,0	./.:4,0:4:0:0,0,0	./.:10,0:10:0:0,0,0	./.:4,0:4:0:0,0,0	./.:18,0:18:0:0,0,0	./.:3,0:3:0:0,0,0	./.:3,0:3:0:0,0,0	./.:13,0:13:0:0,0,0	./.:6,0:6:0:0,0,0	./.:25,0:25:0:0,0,0	./.:2,0:2:0:0,0,0	./.:14,0:14:0:0,0,0	./.:3,0:3:0:0,0,0	./.:8,0:8:0:0,0,0
Unigene19374_All	38	.	C	T	547.73	SOR4	AC=6;AF=0.150;AN=40;DP=421;ExcessHet=0.0000;FS=0.000;InbreedingCoeff=0.3926;MLEAC=7;MLEAF=0.175;MQ=60.00;QD=30.96;SOR=5.283	GT:AD:DP:GQ:PL	./.	./.	./.	0/0:2,0:2:6:0,6,40	0/0:2,0:2:6:0,6,83	0/0:28,0:28:84:0,84,945	0/0:1,0:1:3:0,3,45	0/0:15,0:15:45:0,45,587	0/0:6,0:6:18:0,18,240	./.:10,0:10:0:0,0,302	./.	0/0:5,0:5:15:0,15,184	0/0:26,0:26:33:0,33,806	./.:24,0:24:0:0,0,636	1/1:0,3:3:9:135,9,0	1/1:0,5:5:15:225,15,0	./.:16,0:16:0:0,0,379	0/0:33,0:33:99:0,99,1341	0/0:36,0:36:99:0,108,1411	0/0:3,0:3:9:0,9,118	1/1:0,5:5:15:225,15,0	./.:10,0:10:0:0,0,123	0/0:16,0:16:48:0,48,604	./.:5,0:5:0:0,0,94	0/0:30,0:30:90:0,90,1110	./.:7,0:7:0:0,0,184	./.:5,0:5:0:0,0,94	0/0:24,0:24:72:0,72,874	./.:14,0:14:0:0,0,311	0/0:35,0:35:99:0,105,1386	./.:8,0:8:0:0,0,0	./.:24,0:24:0:0,0,363	0/0:6,0:6:18:0,18,253	0/0:11,0:11:33:0,33,436
Unigene19374_All	44	.	T	C	1532.49	SOR4	AC=8;AF=0.800;AN=10;DP=485;ExcessHet=0.0000;FS=0.000;InbreedingCoeff=0.4227;MLEAC=32;MLEAF=1.00;MQ=60.00;QD=33.20;SOR=4.977	GT:AD:DP:GQ:PGT:PID:PL:PS	./.	./.	./.	0/0:2,0:2:6:.:.:0,6,49	./.:2,0:2:0:.:.:0,0,0	./.:29,0:29:0:.:.:0,0,0	./.:1,0:1:0:.:.:0,0,0	./.:16,0:16:0:.:.:0,0,0	./.:8,0:8:0:.:.:0,0,0	./.:10,0:10:0:.:.:0,0,0	./.	./.:6,0:6:0:.:.:0,0,0	./.:33,0:33:0:.:.:0,0,0	./.:27,0:27:0:.:.:0,0,0	1/1:0,3:3:18:.:.:263,18,0	1/1:0,5:5:24:.:.:337,24,0	./.:19,0:19:0:.:.:0,0,0	./.:40,0:40:0:.:.:0,0,0	./.:41,0:41:0:.:.:0,0,0	./.:3,0:3:0:.:.:0,0,0	1/1:0,5:5:21:.:.:315,21,0	./.:12,0:12:0:.:.:0,0,0	./.:17,0:17:0:.:.:0,0,0	./.:6,0:6:0:.:.:0,0,0	./.:32,0:32:0:.:.:0,0,0	./.:7,0:7:0:.:.:0,0,0	./.:5,0:5:0:.:.:0,0,0	./.:29,0:29:0:.:.:0,0,0	./.:14,0:14:0:.:.:0,0,0	./.:46,0:46:0:.:.:0,0,0	./.:8,0:8:0:.:.:0,0,0	./.:32,0:32:0:.:.:0,0,0	./.:6,0:6:0:.:.:0,0,0	1|1:0,11:11:33:1|1:44_T_C:495,33,0:44
Unigene19374_All	64	.	C	T	33.32	PASS	AC=1;AF=0.016;AN=62;BaseQRankSum=-3.455e+00;DP=623;ExcessHet=0.0000;FS=8.451;InbreedingCoeff=-0.0427;MLEAC=1;MLEAF=0.016;MQ=60.00;MQRankSum=0.00;QD=2.38;ReadPosRankSum=1.01;SOR=0.006	GT:AD:DP:GQ:PGT:PID:PL:PS	./.	0/0:2,0:2:6:.:.:0,6,80	./.	0/0:2,0:2:6:.:.:0,6,49	0/0:2,0:2:6:.:.:0,6,90	0/0:32,0:32:84:.:.:0,84,1260	0/0:4,0:4:12:.:.:0,12,179	0/0:27,0:27:81:.:.:0,81,1137	./.:15,0:15:0:.:.:0,0,476	0/0:13,0:13:39:.:.:0,39,486	0/0:1,0:1:3:.:.:0,3,45	0/0:6,0:6:18:.:.:0,18,200	0/0:33,0:33:99:.:.:0,99,1173	0/0:37,0:37:99:.:.:0,101,1552	0/0:9,0:9:27:.:.:0,27,403	0/0:8,0:8:24:.:.:0,24,330	0/0:29,0:29:84:.:.:0,84,1260	0/0:44,0:44:99:.:.:0,116,1628	0/0:43,0:43:99:.:.:0,120,1800	0/0:5,0:5:12:.:.:0,12,180	0/0:13,0:13:36:.:.:0,36,540	0/0:21,0:21:14:.:.:0,14,745	0/0:24,0:24:72:.:.:0,72,978	0/0:8,0:8:24:.:.:0,24,290	0/0:33,0:33:99:.:.:0,99,1245	0/0:12,0:12:36:.:.:0,36,497	0/0:13,0:13:39:.:.:0,39,542	0/0:32,0:32:93:.:.:0,93,1395	0/0:27,0:27:81:.:.:0,81,1089	0/0:48,0:48:99:.:.:0,120,1800	0/0:16,0:16:48:.:.:0,48,656	0/0:34,0:34:99:.:.:0,102,1354	0/0:16,0:16:48:.:.:0,48,676	0|1:12,2:14:48:0|1:44_T_C:48,0,498:44
Unigene19374_All	69	.	T	C	2419.89	SOR4	AC=9;AF=0.750;AN=12;BaseQRankSum=3.62;DP=748;ExcessHet=0.0000;FS=11.345;InbreedingCoeff=0.3722;MLEAC=32;MLEAF=1.00;MQ=60.00;MQRankSum=0.00;QD=30.90;ReadPosRankSum=-4.950e-01;SOR=6.518	GT:AD:DP:GQ:PGT:PID:PL:PS	./.	./.:2,0:2:0:.:.:0,0,1	./.	0/0:2,0:2:6:.:.:0,6,49	./.:2,0:2:0:.:.:0,0,0	./.:31,0:31:0:.:.:0,0,0	1|1:0,4:4:12:1|1:69_T_C:180,12,0:69	./.:29,0:29:0:.:.:0,0,0	./.:15,0:15:0:.:.:0,0,0	./.:14,0:14:0:.:.:0,0,0	./.:1,0:1:0:.:.:0,0,0	./.:6,0:6:0:.:.:0,0,0	./.:44,0:44:0:.:.:0,0,0	./.:41,0:41:0:.:.:0,0,0	1|1:0,10:10:30:1|1:69_T_C:450,30,0:69	1|1:0,11:11:33:1|1:69_T_C:495,33,0:69	./.:32,0:32:0:.:.:0,0,0	./.:65,0:65:0:.:.:0,0,0	./.:58,0:58:0:.:.:0,0,0	./.:5,0:5:0:.:.:0,0,0	1|1:0,15:15:45:1|1:69_T_C:675,45,0:69	./.:22,0:22:0:.:.:0,0,0	./.:27,0:27:0:.:.:0,0,0	./.:8,0:8:0:.:.:0,0,0	./.:38,0:38:0:.:.:0,0,0	./.:14,0:14:0:.:.:0,0,0	./.:13,0:13:0:.:.:0,0,0	./.:35,0:35:0:.:.:0,0,0	./.:31,0:31:0:.:.:0,0,0	./.:66,0:66:0:.:.:0,0,0	./.:18,0:18:0:.:.:0,0,0	./.:58,0:58:0:.:.:0,0,0	./.:17,0:17:0:.:.:0,0,0	0|1:2,12:14:48:1|0:44_T_C:498,0,48:44
Unigene19374_All	72	.	T	G	2712.7	SOR4	AC=10;AF=0.833;AN=12;DP=791;ExcessHet=0.0000;FS=0.000;InbreedingCoeff=0.4325;MLEAC=36;MLEAF=1.00;MQ=60.00;QD=29.19;SOR=5.247	GT:AD:DP:GQ:PGT:PID:PL:PS	./.	./.:2,0:2:0:.:.:0,0,0	./.	0/0:2,0:2:6:.:.:0,6,49	./.:2,0:2:0:.:.:0,0,0	./.:28,0:28:0:.:.:0,0,0	1|1:0,4:4:12:1|1:69_T_C:180,12,0:69	./.:32,0:32:0:.:.:0,0,0	./.:17,0:17:0:.:.:0,0,0	./.:16,0:16:0:.:.:0,0,0	./.:1,0:1:0:.:.:0,0,0	./.:6,0:6:0:.:.:0,0,0	./.:48,0:48:0:.:.:0,0,0	./.:42,0:42:0:.:.:0,0,0	1|1:0,12:12:36:1|1:69_T_C:539,36,0:69	1|1:0,11:11:33:1|1:69_T_C:495,33,0:69	./.:34,0:34:0:.:.:0,0,0	./.:68,0:68:0:.:.:0,0,0	./.:61,0:61:0:.:.:0,0,0	./.:5,0:5:0:.:.:0,0,0	1|1:0,15:15:45:1|1:69_T_C:675,45,0:69	./.:26,0:26:0:.:.:0,0,0	./.:30,0:30:0:.:.:0,0,0	./.:8,0:8:0:.:.:0,0,0	./.:42,0:42:0:.:.:0,0,0	./.:14,0:14:0:.:.:0,0,0	./.:14,0:14:0:.:.:0,0,0	./.:35,0:35:0:.:.:0,0,0	./.:34,0:34:0:.:.:0,0,0	./.:68,0:68:0:.:.:0,0,0	./.:19,0:19:0:.:.:0,0,0	./.:60,0:60:0:.:.:0,0,0	./.:20,0:20:0:.:.:0,0,0	1|1:0,15:15:45:1|1:44_T_C:675,45,0:44
Unigene19374_All	73	.	G	A	2551.29	SOR4	AC=9;AF=0.750;AN=12;BaseQRankSum=3.18;DP=791;ExcessHet=0.0000;FS=9.855;InbreedingCoeff=0.3735;MLEAC=33;MLEAF=1.00;MQ=60.00;MQRankSum=0.00;QD=27.61;ReadPosRankSum=-3.660e-01;SOR=5.784	GT:AD:DP:GQ:PGT:PID:PL:PS	./.	./.:2,0:2:0:.:.:0,0,0	./.	0/0:2,0:2:6:.:.:0,6,49	./.:2,0:2:0:.:.:0,0,0	./.:28,0:28:0:.:.:0,0,0	1|1:0,4:4:12:1|1:69_T_C:180,12,0:69	./.:32,0:32:0:.:.:0,0,0	./.:17,0:17:0:.:.:0,0,0	./.:16,0:16:0:.:.:0,0,0	./.:1,0:1:0:.:.:0,0,0	./.:6,0:6:0:.:.:0,0,0	./.:48,0:48:0:.:.:0,0,0	./.:42,0:42:0:.:.:0,0,0	1|1:0,12:12:36:1|1:69_T_C:539,36,0:69	1|1:0,11:11:33:1|1:69_T_C:495,33,0:69	./.:34,0:34:0:.:.:0,0,0	./.:68,0:68:0:.:.:0,0,0	./.:61,0:61:0:.:.:0,0,0	./.:5,0:5:0:.:.:0,0,0	1|1:0,15:15:45:1|1:69_T_C:675,45,0:69	./.:26,0:26:0:.:.:0,0,0	./.:30,0:30:0:.:.:0,0,0	./.:8,0:8:0:.:.:0,0,0	./.:42,0:42:0:.:.:0,0,0	./.:14,0:14:0:.:.:0,0,0	./.:14,0:14:0:.:.:0,0,0	./.:35,0:35:0:.:.:0,0,0	./.:34,0:34:0:.:.:0,0,0	./.:68,0:68:0:.:.:0,0,0	./.:19,0:19:0:.:.:0,0,0	./.:60,0:60:0:.:.:0,0,0	./.:20,0:20:0:.:.:0,0,0	0|1:2,13:15:45:1|0:44_T_C:539,0,45:44
Unigene19374_All	76	.	T	C	2503.81	SOR4	AC=9;AF=0.750;AN=12;BaseQRankSum=3.89;DP=825;ExcessHet=0.0000;FS=9.780;InbreedingCoeff=0.3711;MLEAC=32;MLEAF=1.00;MQ=60.00;MQRankSum=0.00;QD=29.51;ReadPosRankSum=-4.250e-01;SOR=5.747	GT:AD:DP:GQ:PGT:PID:PL:PS	./.	./.:2,0:2:0:.:.:0,0,2	./.	0/0:2,0:2:6:.:.:0,6,49	./.:2,0:2:0:.:.:0,0,0	./.:33,0:33:0:.:.:0,0,0	1|1:0,4:4:12:1|1:69_T_C:180,12,0:69	./.:32,0:32:0:.:.:0,0,0	./.:17,0:17:0:.:.:0,0,0	./.:16,0:16:0:.:.:0,0,0	./.:2,0:2:0:.:.:0,0,0	./.:6,0:6:0:.:.:0,0,0	./.:48,0:48:0:.:.:0,0,0	./.:42,0:42:0:.:.:0,0,0	1|1:0,12:12:36:1|1:69_T_C:539,36,0:69	1|1:0,11:11:33:1|1:69_T_C:495,33,0:69	./.:35,0:35:0:.:.:0,0,0	./.:69,0:69:0:.:.:0,0,0	./.:63,0:63:0:.:.:0,0,0	./.:5,0:5:0:.:.:0,0,0	1|1:0,14:14:42:1|1:69_T_C:630,42,0:69	./.:26,0:26:0:.:.:0,0,0	./.:31,0:31:0:.:.:0,0,0	./.:8,0:8:0:.:.:0,0,0	./.:42,0:42:0:.:.:0,0,0	./.:18,0:18:0:.:.:0,0,0	./.:14,0:14:0:.:.:0,0,0	./.:36,0:36:0:.:.:0,0,0	./.:36,0:36:0:.:.:0,0,0	./.:69,0:69:0:.:.:0,0,0	./.:19,0:19:0:.:.:0,0,0	./.:63,0:63:0:.:.:0,0,0	./.:21,0:21:0:.:.:0,0,0	0|1:2,13:15:45:1|0:44_T_C:539,0,45:44
Unigene19374_All	88	.	G	A	3791.7	PASS	AC=10;AF=1.00;AN=10;DP=991;ExcessHet=0.0000;FS=0.000;InbreedingCoeff=0.4155;MLEAC=38;MLEAF=1.00;MQ=60.00;QD=30.75;SOR=3.860	GT:AD:DP:GQ:PGT:PID:PL:PS	./.	./.:2,0:2:0:.:.:0,0,0	./.	./.:3,0:3:0:.:.:0,0,8	./.:2,0:2:0:.:.:0,0,0	./.:35,0:35:0:.:.:0,0,0	1|1:0,5:5:15:1|1:88_G_A:225,15,0:88	./.:40,0:40:0:.:.:0,0,0	./.:19,0:19:0:.:.:0,0,0	./.:20,0:20:0:.:.:0,0,0	.|.:.:.:0:0|1:88_G_A:0,0,0:88	./.:7,0:7:0:.:.:0,0,0	./.:59,0:59:0:.:.:0,0,0	./.:53,0:53:0:.:.:0,0,0	1|1:0,19:19:57:1|1:88_G_A:814,57,0:88	1|1:0,17:17:51:1|1:88_G_A:724,51,0:88	./.:42,0:42:0:.:.:0,0,0	./.:78,0:78:0:.:.:0,0,0	./.:75,0:75:0:.:.:0,0,0	./.:5,0:5:0:.:.:0,0,0	1|1:0,21:21:63:1|1:88_G_A:873,63,0:88	./.:31,0:31:0:.:.:0,0,0	./.:37,0:37:0:.:.:0,0,0	./.:10,0:10:0:.:.:0,0,0	./.:52,0:52:0:.:.:0,0,0	./.:22,0:22:0:.:.:0,0,0	./.:24,0:24:0:.:.:0,0,0	./.:47,0:47:0:.:.:0,0,0	./.:42,0:42:0:.:.:0,0,0	./.:84,0:84:0:.:.:0,0,0	./.:22,0:22:0:.:.:0,0,0	./.:71,0:71:0:.:.:0,0,0	./.:25,0:25:0:.:.:0,0,0	1|1:0,22:22:66:1|1:44_T_C:990,66,0:44
Unigene19374_All	93	.	G	A	4110.84	PASS	AC=10;AF=1.00;AN=10;DP=1142;ExcessHet=0.0000;FS=0.000;InbreedingCoeff=0.4194;MLEAC=39;MLEAF=1.00;MQ=60.00;QD=31.88;SOR=2.737	GT:AD:DP:GQ:PGT:PID:PL:PS	./.	./.:2,0:2:0:.:.:0,0,0	./.	./.:3,0:3:0:.:.:0,0,3	./.:2,0:2:0:.:.:0,0,0	./.:43,0:43:0:.:.:0,0,0	1|1:0,6:6:18:1|1:88_G_A:250,18,0:88	./.:50,0:50:0:.:.:0,0,0	./.:21,0:21:0:.:.:0,0,0	./.:21,0:21:0:.:.:0,0,0	.|.:.:.:0:0|1:88_G_A:0,0,0:88	./.:7,0:7:0:.:.:0,0,0	./.:65,0:65:0:.:.:0,0,0	./.:59,0:59:0:.:.:0,0,0	1|1:0,21:21:63:1|1:88_G_A:884,63,0:88	1|1:0,17:17:51:1|1:88_G_A:724,51,0:88	./.:48,0:48:0:.:.:0,0,0	./.:89,0:89:0:.:.:0,0,0	./.:81,0:81:0:.:.:0,0,0	./.:7,0:7:0:.:.:0,0,0	1|1:0,22:22:66:1|1:88_G_A:883,66,0:88	./.:39,0:39:0:.:.:0,0,0	./.:41,0:41:0:.:.:0,0,0	./.:11,0:11:0:.:.:0,0,0	./.:61,0:61:0:.:.:0,0,0	./.:27,0:27:0:.:.:0,0,0	./.:26,0:26:0:.:.:0,0,0	./.:52,0:52:0:.:.:0,0,0	./.:48,0:48:0:.:.:0,0,0	./.:97,0:97:0:.:.:0,0,0	./.:27,0:27:0:.:.:0,0,0	./.:84,0:84:0:.:.:0,0,0	./.:30,0:30:0:.:.:0,0,0	1|1:0,28:28:84:1|1:44_T_C:1199,84,0:44
Unigene19374_All	118	.	G	A	5033.16	PASS	AC=15;AF=0.938;AN=16;BaseQRankSum=0.967;DP=1624;ExcessHet=0.0000;FS=0.000;InbreedingCoeff=0.3927;MLEAC=44;MLEAF=1.00;MQ=60.00;MQRankSum=0.00;QD=32.55;ReadPosRankSum=0.00;SOR=1.112	GT:AD:DP:GQ:PGT:PID:PL:PS	./.	0/1:1,2:3:16:.:.:75,0,16	./.	1/1:0,2:2:6:.:.:70,6,0	./.:6,0:6:0:.:.:0,0,0	./.:53,0:53:0:.:.:0,0,0	1/1:0,9:9:27:.:.:283,27,0	./.:69,0:69:0:.:.:0,0,0	./.:33,0:33:0:.:.:0,0,0	./.:30,0:30:0:.:.:0,0,0	1/1:0,3:3:9:.:.:114,9,0	./.:8,0:8:0:.:.:0,0,0	./.:92,0:92:0:.:.:0,0,0	./.:92,0:92:0:.:.:0,0,0	1/1:0,27:27:81:.:.:906,81,0	1/1:0,28:28:84:.:.:957,84,0	./.:68,0:68:0:.:.:0,0,0	./.:128,0:128:0:.:.:0,0,0	./.:117,0:117:0:.:.:0,0,0	./.:11,0:11:0:.:.:0,0,0	1/1:0,28:28:84:.:.:957,84,0	./.:57,0:57:0:.:.:0,0,0	./.:56,0:56:0:.:.:0,0,0	./.:18,0:18:0:.:.:0,0,0	./.:84,0:84:0:.:.:0,0,0	./.:39,0:39:0:.:.:0,0,0	./.:41,0:41:0:.:.:0,0,0	./.:81,0:81:0:.:.:0,0,0	./.:64,0:64:0:.:.:0,0,0	./.:139,0:139:0:.:.:0,0,0	./.:36,0:36:0:.:.:0,0,0	./.:118,0:118:0:.:.:0,0,0	./.:44,0:44:0:.:.:0,0,0	1|1:0,34:34:99:1|1:44_T_C:1466,102,0:44
Unigene19374_All	131	.	G	C	96.82	PASS	AC=1;AF=0.018;AN=56;BaseQRankSum=1.15;DP=1707;ExcessHet=0.0000;FS=0.000;InbreedingCoeff=0.1857;MLEAC=1;MLEAF=0.018;MQ=60.00;MQRankSum=0.00;QD=24.21;ReadPosRankSum=1.15;SOR=0.374	GT:AD:DP:GQ:PL	./.	0/1:1,3:4:13:111,0,13	./.:1,0:1:0:0,0,0	0/0:2,0:2:6:0,6,71	./.:8,0:8:0:0,0,4	0/0:57,0:57:99:0,120,1800	0/0:12,0:12:36:0,36,401	0/0:48,0:48:99:0,109,1492	./.:39,0:39:0:0,0,328	0/0:40,0:40:75:0,75,1300	0/0:5,0:5:15:0,15,164	./.:8,0:8:0:0,0,99	0/0:91,0:91:99:0,120,1800	0/0:96,0:96:99:0,120,1800	0/0:34,0:34:99:0,102,1222	0/0:28,0:28:84:0,84,941	0/0:73,0:73:99:0,120,1800	0/0:136,0:136:99:0,120,1800	0/0:118,0:118:99:0,120,1800	./.:16,0:16:0:0,0,368	0/0:30,0:32:90:0,90,1103	0/0:57,0:57:99:0,120,1800	0/0:58,0:58:99:0,120,1800	0/0:21,0:21:63:0,63,619	0/0:86,0:86:99:0,120,1800	0/0:42,0:42:81:0,81,1270	0/0:45,0:45:99:0,120,1800	0/0:84,0:84:99:0,120,1800	0/0:68,0:68:99:0,120,1800	0/0:145,0:145:99:0,120,1800	0/0:46,0:46:93:0,93,1609	0/0:123,0:123:99:0,120,1800	0/0:45,0:45:99:0,120,1800	0/0:39,0:39:72:0,72,1320
Unigene19374_All	182	.	G	A	117161	PASS	AC=64;AF=1.00;AN=64;BaseQRankSum=0.945;DP=2694;ExcessHet=0.0000;FS=0.000;InbreedingCoeff=0.5588;MLEAC=67;MLEAF=1.00;MQ=60.00;MQRankSum=0.00;QD=29.06;ReadPosRankSum=-5.860e-01;SOR=0.805	GT:AD:DP:GQ:PGT:PID:PL:PS	./.:1,0:1:0:.:.:0,0,0	1|1:0,3:3:9:1|1:182_G_A:135,9,0:182	./.:1,0:1:0:.:.:0,0,0	1|1:0,2:2:6:1|1:182_G_A:90,6,0:182	1|1:0,10:10:30:1|1:182_G_A:450,30,0:182	1|1:0,85:85:99:1|1:182_G_A:3815,256,0:182	1|1:0,13:13:39:1|1:182_G_A:565,39,0:182	1|1:0,77:77:99:1|1:182_G_A:3465,232,0:182	1|1:0,52:52:99:1|1:182_G_A:2320,157,0:182	1|1:0,70:70:99:1|1:182_G_A:3133,211,0:182	1/1:0,9:9:27:.:.:405,27,0	1|1:0,7:7:21:1|1:182_G_A:315,21,0:182	1|1:0,140:140:99:1|1:182_G_A:6276,421,0:182	1/1:0,148:148:99:.:.:6631,445,0	1|1:0,52:52:99:1|1:182_G_A:2320,157,0:182	1|1:0,37:37:99:1|1:182_G_A:1634,111,0:182	1/1:2,125:127:99:.:.:5128,332,0	1|1:0,200:200:99:1|1:182_G_A:8893,602,0:182	1|1:0,162:162:99:1|1:182_G_A:7192,488,0:182	1/1:0,27:27:81:.:.:1166,81,0	1|1:0,44:44:99:1|1:182_G_A:1960,132,0:182	1/1:0,103:103:99:.:.:4626,310,0	1|1:0,84:84:99:1|1:182_G_A:3731,253,0:182	1|1:0,27:27:81:1|1:182_G_A:1215,81,0:182	1|1:0,125:125:99:1|1:182_G_A:5581,376,0:182	1/1:0,61:61:99:.:.:2736,184,0	1|1:0,86:86:99:1|1:182_G_A:3870,259,0:182	1|1:0,120:120:99:1|1:182_G_A:5364,361,0:182	1/1:0,101:101:99:.:.:4443,304,0	1|1:0,252:252:99:1|1:182_G_A:11282,759,0:182	1|1:0,74:74:99:1|1:182_G_A:3272,223,0:182	1|1:0,197:197:99:1|1:182_G_A:8771,593,0:182	1|1:0,69:69:99:1|1:182_G_A:3085,208,0:182	1/1:0,61:61:99:.:.:2745,184,0
Unigene19374_All	186	.	A	G	121612	PASS	AC=56;AF=0.824;AN=68;BaseQRankSum=0.156;DP=2845;ExcessHet=0.0124;FS=0.000;InbreedingCoeff=0.2703;MLEAC=58;MLEAF=0.853;MQ=60.00;MQRankSum=0.00;QD=33.59;ReadPosRankSum=0.044;SOR=0.776	GT:AD:DP:GQ:PGT:PID:PL:PS	0/0:1,0:1:3:.:.:0,3,45	0/0:3,0:3:9:.:.:0,9,87	0/0:1,0:1:3:.:.:0,3,39	1|1:0,3:3:9:1|1:182_G_A:127,9,0:182	0|1:4,6:10:99:0|1:182_G_A:240,0,150:182	1|1:0,93:93:99:1|1:182_G_A:4185,280,0:182	1|1:0,15:15:45:1|1:182_G_A:655,45,0:182	1|1:0,89:89:99:1|1:182_G_A:4005,268,0:182	0|1:17,40:57:99:0|1:182_G_A:1568,0,593:182	1|1:3,79:82:99:1|1:182_G_A:3298,112,0:182	0|1:2,8:10:60:0|1:186_A_G:310,0,60:186	0|1:4,3:7:99:0|1:182_G_A:114,0,159:182	1|1:0,154:154:99:1|1:182_G_A:6930,464,0:182	1/1:5,158:163:99:.:.:6669,266,0	1|1:0,55:55:99:1|1:182_G_A:2465,166,0:182	1|1:0,38:38:99:1|1:182_G_A:1679,114,0:182	1/1:3,137:140:99:.:.:5960,297,0	1|1:0,206:206:99:1|1:182_G_A:9270,620,0:182	1|1:0,173:173:99:1|1:182_G_A:7765,521,0:182	0/1:3,23:26:57:.:.:935,0,57	1|1:0,44:44:99:1|1:182_G_A:1975,132,0:182	1/1:2,114:116:99:.:.:4937,259,0	1|1:0,87:87:99:1|1:182_G_A:3915,262,0:182	1|1:0,31:31:93:1|1:182_G_A:1395,93,0:182	1|1:5,131:136:99:1|1:182_G_A:5506,184,0:182	1/1:2,64:66:99:.:.:2770,109,0	1|1:0,96:96:99:1|1:182_G_A:4320,289,0:182	1|1:0,126:126:99:1|1:182_G_A:5650,379,0:182	1/1:4,101:105:99:.:.:4264,136,0	1|1:3,274:277:99:1|1:186_A_G:11835,698,0:186	1|1:0,73:73:99:1|1:182_G_A:3265,220,0:182	1|1:0,213:213:99:1|1:182_G_A:9524,641,0:182	1|1:0,74:74:99:1|1:182_G_A:3310,223,0:182	0|1:5,60:65:29:0|1:186_A_G:2482,0,29:186
Unigene19374_All	187	.	A	T	123519	PASS	AC=56;AF=0.824;AN=68;BaseQRankSum=0.048;DP=2927;ExcessHet=0.0124;FS=0.000;InbreedingCoeff=0.2562;MLEAC=58;MLEAF=0.853;MQ=60.00;MQRankSum=0.00;QD=29.20;ReadPosRankSum=-8.800e-02;SOR=0.777	GT:AD:DP:GQ:PGT:PID:PL:PS	0/0:1,0:1:3:.:.:0,3,45	0/0:3,0:3:6:.:.:0,6,90	0/0:1,0:1:3:.:.:0,3,39	1|1:0,3:3:9:1|1:182_G_A:127,9,0:182	0|1:4,6:10:99:0|1:182_G_A:240,0,150:182	1|1:0,96:96:99:1|1:182_G_A:4320,289,0:182	1|1:0,14:14:42:1|1:182_G_A:630,42,0:182	1|1:0,90:90:99:1|1:182_G_A:4050,271,0:182	0|1:18,40:58:99:0|1:182_G_A:1565,0,635:182	1|1:3,79:82:99:1|1:182_G_A:3298,112,0:182	0|1:2,9:11:57:0|1:186_A_G:331,0,57:186	0|1:4,3:7:99:0|1:182_G_A:114,0,159:182	1|1:0,155:155:99:1|1:182_G_A:6975,467,0:182	1/1:5,158:163:99:.:.:6669,266,0	1|1:0,55:55:99:1|1:182_G_A:2465,166,0:182	1|1:0,38:38:99:1|1:182_G_A:1679,114,0:182	1/1:3,137:140:99:.:.:5960,297,0	1|1:0,215:215:99:1|1:182_G_A:9675,647,0:182	1|1:0,177:177:99:1|1:182_G_A:7945,533,0:182	0/1:3,23:26:57:.:.:935,0,57	1|1:0,44:44:99:1|1:182_G_A:1975,132,0:182	1/1:2,114:116:99:.:.:4937,259,0	1|1:0,89:89:99:1|1:182_G_A:4005,268,0:182	1|1:0,33:33:99:1|1:182_G_A:1485,99,0:182	1|1:5,131:136:99:1|1:182_G_A:5506,184,0:182	1/1:2,64:66:99:.:.:2770,109,0	1|1:0,98:98:99:1|1:182_G_A:4410,295,0:182	1|1:0,132:132:99:1|1:182_G_A:5920,397,0:182	1/1:4,101:105:99:.:.:4264,136,0	1|1:3,274:277:99:1|1:186_A_G:11835,698,0:186	1|1:0,79:79:99:1|1:182_G_A:3535,238,0:182	1|1:0,217:217:99:1|1:182_G_A:9704,653,0:182	1|1:0,76:76:99:1|1:182_G_A:3420,229,0:182	0|1:5,60:65:29:0|1:186_A_G:2482,0,29:186
Unigene19374_All	188	.	T	C	16935.3	PASS	AC=26;AF=0.406;AN=64;BaseQRankSum=1.21;DP=2848;ExcessHet=0.1841;FS=0.521;InbreedingCoeff=0.2156;MLEAC=27;MLEAF=0.422;MQ=60.00;MQRankSum=0.00;QD=13.75;ReadPosRankSum=0.736;SOR=0.752	GT:AD:DP:GQ:PGT:PID:PL:PS	./.:1,0:1:0:.:.:0,0,0	1|1:0,3:3:9:1|1:182_G_A:135,9,0:182	./.:1,0:1:0:.:.:0,0,0	1|1:0,3:3:9:1|1:182_G_A:127,9,0:182	1|1:0,10:10:30:1|1:182_G_A:450,30,0:182	0/0:89,0:89:99:.:.:0,120,1800	0/0:16,0:16:45:.:.:0,45,675	0/0:88,0:88:99:.:.:0,120,1800	0|1:40,18:58:99:1|0:182_G_A:635,0,1565:182	0/0:82,0:82:99:.:.:0,120,1800	0/1:10,2:12:54:.:.:54,0,393	0|1:3,4:7:99:1|0:182_G_A:159,0,114:182	0/0:143,0:143:99:.:.:0,120,1800	0/1:111,52:163:99:.:.:1159,0,2728	1|1:0,55:55:99:1|1:182_G_A:2465,166,0:182	1|1:0,37:37:99:1|1:182_G_A:1654,111,0:182	0/1:103,37:140:99:.:.:757,0,2396	0/0:199,0:199:99:.:.:0,120,1800	0/0:166,0:166:99:.:.:0,120,1800	0/1:19,7:26:99:.:.:156,0,486	1|1:0,44:44:99:1|1:182_G_A:1975,132,0:182	0/1:84,32:116:99:.:.:684,0,1923	0/0:82,0:82:99:.:.:0,120,1800	0|1:21,9:30:99:0|1:182_G_A:193,0,489:182	0/0:135,0:135:99:.:.:0,120,1800	0/1:52,14:66:99:.:.:269,0,1208	0/0:96,0:96:99:.:.:0,120,1800	0/0:124,0:124:99:.:.:0,120,1800	0/1:66,39:105:99:.:.:956,0,1557	0/0:263,0:263:99:.:.:0,120,1800	1|1:0,80:80:99:1|1:182_G_A:3600,241,0:182	0|1:138,72:210:99:0|1:182_G_A:1511,0,3342:182	0/0:70,0:70:99:.:.:0,120,1800	0/1:62,5:67:23:.:.:23,0,2528
Unigene19374_All	210	.	T	C	123630	PASS	AC=66;AF=1.00;AN=66;BaseQRankSum=2.20;DP=2842;ExcessHet=0.0000;FS=0.000;InbreedingCoeff=0.4046;MLEAC=67;MLEAF=1.00;MQ=60.00;MQRankSum=0.00;QD=26.02;ReadPosRankSum=1.49;SOR=0.427	GT:AD:DP:GQ:PGT:PID:PL:PS	1/1:0,1:1:3:.:.:25,3,0	1/1:0,2:2:6:.:.:75,6,0	./.:1,0:1:0:.:.:0,0,0	1/1:0,4:4:12:.:.:99,12,0	1|1:0,10:10:30:1|1:182_G_A:450,30,0:182	1|1:0,93:93:99:1|1:182_G_A:4185,280,0:182	1/1:0,17:17:51:.:.:521,51,0	1|1:0,95:95:99:1|1:182_G_A:4275,286,0:182	1|1:0,53:53:99:1|1:182_G_A:2385,160,0:182	1|1:0,87:87:99:1|1:182_G_A:3915,262,0:182	1/1:0,13:13:39:.:.:423,39,0	1|1:0,8:8:24:1|1:182_G_A:360,24,0:182	1|1:0,145:145:99:1|1:182_G_A:6525,436,0:182	1/1:0,167:167:99:.:.:7495,503,0	1/1:0,60:60:99:.:.:1724,180,0	1/1:0,40:40:99:.:.:1210,120,0	1/1:0,138:138:99:.:.:6210,415,0	1|1:0,204:204:99:1|1:182_G_A:9160,614,0:182	1|1:0,167:167:99:1|1:182_G_A:7515,503,0:182	1/1:0,27:27:81:.:.:1215,81,0	1/1:0,49:49:99:.:.:1453,147,0	1/1:0,116:116:99:.:.:5179,349,0	1|1:0,82:82:99:1|1:182_G_A:3690,247,0:182	1|1:0,31:31:93:1|1:182_G_A:1395,93,0:182	1|1:0,135:135:99:1|1:182_G_A:6075,406,0:182	1/1:0,65:65:99:.:.:2905,196,0	1|1:0,104:104:99:1|1:182_G_A:4680,313,0:182	1|1:0,124:124:99:1|1:182_G_A:5580,373,0:182	1/1:0,107:107:99:.:.:4815,322,0	1|1:1,265:266:99:1|1:182_G_A:11291,790,0:182	1|1:0,78:78:99:1|1:182_G_A:3490,235,0:182	1|1:0,212:212:99:1|1:182_G_A:9520,638,0:182	1|1:0,70:70:99:1|1:182_G_A:3150,211,0:182	1/1:0,69:69:99:.:.:2088,207,0
Unigene19374_All	227	.	T	C	118285	PASS	AC=64;AF=1.00;AN=64;DP=2721;ExcessHet=0.0000;FS=0.000;InbreedingCoeff=0.5999;MLEAC=67;MLEAF=1.00;MQ=60.00;QD=26.15;SOR=1.349	GT:AD:DP:GQ:PGT:PID:PL:PS	./.:1,0:1:0:.:.:0,0,0	1|1:0,3:3:9:1|1:227_T_C:135,9,0:227	./.:1,0:1:0:.:.:0,0,0	1/1:0,4:4:12:.:.:99,12,0	1|1:0,10:10:30:1|1:182_G_A:450,30,0:182	1|1:0,95:95:99:1|1:182_G_A:4174,286,0:182	1/1:0,17:17:51:.:.:480,51,0	1|1:0,95:95:99:1|1:182_G_A:4255,286,0:182	1|1:0,52:52:99:1|1:182_G_A:2299,156,0:182	1|1:0,82:82:99:1|1:182_G_A:3690,247,0:182	1/1:0,13:13:39:.:.:423,39,0	1|1:0,8:8:24:1|1:182_G_A:360,24,0:182	1|1:0,135:135:99:1|1:182_G_A:6055,406,0:182	1/1:0,159:159:99:.:.:7134,479,0	1/1:0,57:57:99:.:.:1655,170,0	1/1:0,39:39:99:.:.:1205,117,0	1/1:0,131:131:99:.:.:5834,394,0	1|1:0,195:195:99:1|1:182_G_A:8694,587,0:182	1|1:0,161:161:99:1|1:182_G_A:7204,485,0:182	1/1:0,26:26:78:.:.:1170,78,0	1/1:0,47:47:99:.:.:1463,141,0	1/1:0,108:108:99:.:.:4779,325,0	1|1:0,78:78:99:1|1:182_G_A:3490,235,0:182	1|1:0,30:30:90:1|1:182_G_A:1350,90,0:182	1|1:0,134:134:99:1|1:182_G_A:5928,403,0:182	1/1:0,60:60:99:.:.:2659,181,0	1|1:0,94:94:99:1|1:182_G_A:4230,283,0:182	1|1:0,119:119:99:1|1:182_G_A:5314,358,0:182	1/1:0,98:98:99:.:.:4369,295,0	1|1:0,260:260:99:1|1:182_G_A:11552,783,0:182	1|1:0,74:74:99:1|1:182_G_A:3310,223,0:182	1|1:0,198:198:99:1|1:182_G_A:8849,596,0:182	1|1:0,67:67:99:1|1:182_G_A:2994,202,0:182	1/1:0,70:70:99:.:.:2133,210,0
Unigene19374_All	234	.	C	T	704.08	PASS	AC=7;AF=0.109;AN=64;BaseQRankSum=0.013;DP=1670;ExcessHet=0.1162;FS=1.753;InbreedingCoeff=0.2490;MLEAC=7;MLEAF=0.109;MQ=60.00;MQRankSum=0.00;QD=6.64;ReadPosRankSum=0.652;SOR=0.959	GT:AD:DP:GQ:PGT:PID:PL:PS	./.:1,0:1:0:.:.:0,0,0	1|1:0,3:3:9:1|1:227_T_C:135,9,0:227	./.:1,0:1:0:.:.:0,0,0	0/0:4,0:4:12:.:.:0,12,99	0|1:5,5:10:99:0|1:182_G_A:114,0,114:182	0/0:48,0:48:99:.:.:0,120,1800	0/0:14,0:14:42:.:.:0,42,358	0/0:54,0:54:99:.:.:0,120,1800	0|1:35,14:49:99:0|1:182_G_A:310,0,1060:182	0/0:53,0:53:99:.:.:0,114,1734	0/1:10,3:13:55:.:.:55,0,248	0|1:3,4:7:99:0|1:182_G_A:118,0,113:182	0/0:68,0:68:99:.:.:0,120,1800	0/0:87,0:87:99:.:.:0,120,1800	0/0:39,0:39:99:.:.:0,99,1485	0/0:38,0:38:99:.:.:0,99,1485	0/0:76,0:76:99:.:.:0,120,1800	0/0:104,0:104:99:.:.:0,120,1800	0/0:86,0:86:99:.:.:0,120,1800	0/1:21,3:24:22:.:.:22,0,588	0/0:43,0:43:99:.:.:0,110,1384	0/0:70,0:70:99:.:.:0,120,1800	0/0:43,0:43:99:.:.:0,99,1485	0|0:28,1:29:62:0|1:182_G_A:0,62,773:182	0/0:71,0:71:99:.:.:0,120,1800	0/0:43,0:43:99:.:.:0,99,1402	0/0:59,0:59:99:.:.:0,120,1800	0/0:61,0:61:99:.:.:0,100,1800	0/0:54,0:54:99:.:.:0,120,1800	0/0:149,0:149:99:.:.:0,120,1800	0/0:62,0:62:99:.:.:0,120,1800	0/0:107,0:107:99:.:.:0,120,1800	0/0:34,0:34:99:.:.:0,102,1202	0/0:66,0:66:50:.:.:0,50,1696
Unigene19374_All	263	.	G	A	417.12	PASS	AC=6;AF=0.094;AN=64;BaseQRankSum=-2.800e-01;DP=1601;ExcessHet=0.0506;FS=2.858;InbreedingCoeff=0.2725;MLEAC=5;MLEAF=0.078;MQ=60.00;MQRankSum=0.00;QD=6.73;ReadPosRankSum=0.431;SOR=0.504	GT:AD:DP:GQ:PL	./.:1,0:1:0:0,0,0	1/1:0,2:2:6:77,6,0	./.:1,0:1:0:0,0,0	0/0:3,0:3:9:0,9,60	0/1:4,4:8:75:75,0,115	0/0:48,0:48:99:0,120,1800	0/0:12,0:12:33:0,33,495	0/0:54,0:54:99:0,120,1800	0/1:30,7:37:99:122,0,855	0/0:53,0:53:99:0,114,1734	0/1:6,3:9:67:67,0,161	0/1:2,4:6:72:121,0,72	0/0:68,0:68:99:0,120,1800	0/0:87,0:87:99:0,120,1800	0/0:39,0:39:99:0,99,1485	0/0:25,0:25:75:0,75,875	0/0:76,0:76:99:0,120,1800	0/0:104,0:104:99:0,120,1800	0/0:86,0:86:99:0,120,1800	0/0:17,2:19:7:0,7,416	0/0:34,2:36:59:0,59,1072	0/0:70,0:70:99:0,120,1800	0/0:43,0:43:99:0,99,1485	0/0:18,2:20:11:0,11,476	0/0:71,0:71:99:0,120,1800	0/0:43,0:43:84:0,84,1230	0/0:59,0:59:99:0,120,1800	0/0:61,0:61:99:0,100,1800	0/0:54,0:54:99:0,120,1800	0/0:149,0:149:99:0,120,1800	0/0:61,0:61:89:0,89,1709	0/0:107,0:107:99:0,120,1800	0/0:34,0:34:99:0,102,1202	0/0:46,4:50:55:0,55,1317
Unigene19374_All	295	.	G	C	51274.8	PASS	AC=64;AF=1.00;AN=64;DP=1502;ExcessHet=0.0000;FS=0.000;InbreedingCoeff=0.5019;MLEAC=67;MLEAF=1.00;MQ=60.00;MQRankSum=0.00;QD=28.08;SOR=1.104	GT:AD:DP:GQ:PGT:PID:PL:PS	./.:.:0:0:.:.:0,0,0	1|1:0,2:2:6:1|1:295_G_C:90,6,0:295	./.:.:0:0:.:.:0,0,0	1/1:0,3:3:9:.:.:94,9,0	1|1:0,2:2:6:1|1:295_G_C:90,6,0:295	1/1:0,45:45:99:.:.:1475,135,0	1/1:0,10:10:30:.:.:357,30,0	1/1:0,49:49:99:.:.:1835,147,0	1/1:0,25:25:75:.:.:1040,75,0	1|1:0,48:48:99:1|1:295_G_C:1677,144,0:295	1/1:0,6:6:18:.:.:229,18,0	1/1:0,5:5:15:.:.:225,15,0	1/1:0,61:61:99:.:.:2264,183,0	1/1:2,81:83:99:.:.:2975,237,0	1/1:0,25:25:75:.:.:963,75,0	1/1:0,19:19:57:.:.:727,57,0	1/1:0,73:73:99:.:.:2691,219,0	1/1:0,97:97:99:.:.:3682,292,0	1/1:0,83:83:99:.:.:3088,249,0	1/1:0,13:13:39:.:.:459,39,0	1/1:0,25:25:75:.:.:917,75,0	1/1:0,68:68:99:.:.:2240,204,0	1/1:0,38:38:99:.:.:1408,114,0	1/1:0,14:14:42:.:.:470,42,0	1|1:0,69:69:99:1|1:295_G_C:2475,207,0:295	1/1:0,28:28:84:.:.:1010,84,0	1/1:0,54:54:99:.:.:1857,162,0	1/1:0,51:51:99:.:.:1986,153,0	1|1:0,53:53:99:1|1:295_G_C:1956,159,0:295	1/1:0,135:135:99:.:.:4876,405,0	1|1:0,41:41:99:1|1:295_G_C:1535,123,0:295	1/1:0,100:100:99:.:.:3694,300,0	1/1:0,30:30:90:.:.:1102,90,0	1/1:0,34:34:99:.:.:1243,101,0
Unigene19374_All	297	.	A	G	458.88	PASS	AC=7;AF=0.117;AN=60;BaseQRankSum=1.11;DP=1322;ExcessHet=0.0020;FS=17.454;InbreedingCoeff=0.3745;MLEAC=6;MLEAF=0.100;MQ=60.00;MQRankSum=0.00;QD=11.77;ReadPosRankSum=0.842;SOR=3.772	GT:AD:DP:GQ:PGT:PID:PL:PS	./.:.:0:0:.:.:0,0,0	1|1:0,2:2:6:1|1:295_G_C:90,6,0:295	./.:.:0:0:.:.:0,0,0	0/0:3,0:3:9:.:.:0,9,96	1|1:0,2:2:6:1|1:295_G_C:90,6,0:295	0/0:39,0:39:99:.:.:0,108,1620	0/0:9,0:9:21:.:.:0,21,315	0/0:46,0:46:99:.:.:0,120,1800	0/1:19,5:24:99:.:.:152,0,738	0|0:44,2:46:49:0|1:295_G_C:0,49,1439:295	0/1:4,2:6:55:.:.:55,0,121	0/1:2,3:5:74:.:.:119,0,74	0/0:58,0:58:99:.:.:0,120,1800	0/0:78,0:78:99:.:.:0,120,1800	0/0:25,0:25:69:.:.:0,69,1035	0/0:18,0:18:51:.:.:0,51,765	0/0:71,0:71:99:.:.:0,120,1800	0/0:89,0:89:99:.:.:0,120,1800	0/0:78,0:78:99:.:.:0,120,1800	./.:12,0:12:0:.:.:0,0,368	0/0:25,0:25:30:.:.:0,30,829	0/0:60,0:60:99:.:.:0,120,1800	0/0:38,0:38:69:.:.:0,69,1315	./.:14,0:14:0:.:.:0,0,417	0|0:63,3:66:64:0|1:295_G_C:0,64,2121:295	0/0:27,0:27:72:.:.:0,72,1080	0/0:51,0:51:99:.:.:0,114,1762	0/0:42,0:42:99:.:.:0,120,1800	0|0:50,2:52:67:0|1:295_G_C:0,67,1770:295	0/0:128,0:128:99:.:.:0,120,1800	0|0:38,2:40:31:0|1:295_G_C:0,31,1317:295	0/0:97,0:97:99:.:.:0,120,1800	0/0:28,0:28:69:.:.:0,69,1035	0/0:30,3:33:14:.:.:0,14,1038
Unigene2274_All	111	.	G	C	4516.31	PASS	AC=6;AF=0.088;AN=68;BaseQRankSum=1.30;DP=1219;ExcessHet=0.0002;FS=2.766;InbreedingCoeff=0.6344;MLEAC=6;MLEAF=0.088;MQ=60.00;MQRankSum=0.00;QD=28.23;ReadPosRankSum=0.157;SOR=0.460	GT:AD:DP:GQ:PL	0/0:29,0:29:72:0,72,1080	0/0:46,0:46:99:0,120,1800	0/0:16,0:16:39:0,39,585	0/0:49,0:49:99:0,120,1800	0/0:51,0:51:99:0,114,1800	0/0:50,0:50:99:0,112,1800	0/1:6,7:13:99:274,0,189	1/1:0,44:44:99:1543,132,0	1/1:0,62:62:99:2242,186,0	0/1:21,20:41:99:516,0,624	0/0:43,0:43:99:0,101,1800	0/0:38,0:38:99:0,109,1317	0/0:20,0:20:57:0,57,855	0/0:38,0:38:99:0,101,1364	0/0:42,0:42:99:0,99,1698	0/0:40,0:40:99:0,108,1522	0/0:37,0:37:99:0,103,1304	0/0:38,0:38:99:0,114,1389	0/0:28,0:28:63:0,63,945	0/0:19,0:19:51:0,51,765	0/0:29,0:29:42:0,42,940	0/0:25,0:25:72:0,72,919	0/0:35,0:35:99:0,102,1320	0/0:23,0:23:60:0,60,853	0/0:43,0:43:99:0,113,1800	0/0:32,0:32:82:0,82,1027	0/0:41,0:41:99:0,99,1485	0/0:37,0:37:99:0,99,1485	0/0:33,0:33:99:0,99,1229	0/0:38,0:38:99:0,106,1164	0/0:22,0:22:60:0,60,900	0/0:36,0:36:99:0,105,1240	0/0:46,0:46:99:0,106,1800	0/0:27,0:27:81:0,81,916
Unigene72039_All	104	.	A	C	1423.02	PASS	AC=28;AF=1.00;AN=28;DP=43;ExcessHet=0.0000;FS=0.000;InbreedingCoeff=0.2869;MLEAC=53;MLEAF=1.00;MQ=60.00;QD=32.64;SOR=0.850	GT:AD:DP:GQ:PL	./.	./.	./.	./.	1/1:0,2:2:6:72,6,0	1/1:0,3:3:9:88,9,0	./.	1/1:0,4:4:12:139,12,0	./.:1,0:1:0:0,0,0	./.	1/1:0,2:2:6:49,6,0	./.	./.	./.	1/1:0,3:3:9:94,9,0	./.	./.	1/1:0,4:4:12:99,12,0	./.:1,0:1:0:0,0,0	./.	1/1:0,1:1:3:45,3,0	./.	1/1:0,2:2:6:49,6,0	./.	1/1:0,2:2:6:49,6,0	./.	./.:1,0:1:0:0,0,0	./.	1/1:0,2:2:6:49,6,0	1/1:0,4:4:12:99,12,0	./.	1/1:0,2:2:6:49,6,0	1/1:0,3:3:9:94,9,0	1/1:0,5:5:15:144,15,0
Unigene72039_All	124	.	G	A	57.06	PASS	AC=2;AF=0.056;AN=36;DP=44;ExcessHet=0.0000;FS=0.000;InbreedingCoeff=0.2332;MLEAC=2;MLEAF=0.056;MQ=60.00;QD=28.53;SOR=0.693	GT:AD:DP:GQ:PL	./.	./.	./.	./.	0/0:2,0:2:6:0,6,43	0/0:4,0:4:12:0,12,105	./.	0/0:4,0:4:12:0,12,123	0/0:1,0:1:3:0,3,29	./.	0/0:2,0:2:6:0,6,41	./.	./.	./.	0/0:3,0:3:9:0,9,94	0/0:1,0:1:3:0,3,45	./.	0/0:3,0:3:9:0,9,78	0/0:2,0:2:6:0,6,49	./.	1/1:0,2:2:6:70,6,0	./.	0/0:2,0:2:6:0,6,49	./.	0/0:2,0:2:6:0,6,41	./.	0/0:1,0:1:3:0,3,29	./.	0/0:2,0:2:6:0,6,49	0/0:4,0:4:12:0,12,99	./.	0/0:2,0:2:6:0,6,49	0/0:3,0:3:9:0,9,94	0/0:4,0:4:12:0,12,123
Unigene72039_All	140	.	G	C	1018.79	PASS	AC=23;AF=0.767;AN=30;BaseQRankSum=-9.670e-01;DP=43;ExcessHet=0.0000;FS=0.000;InbreedingCoeff=0.4625;MLEAC=41;MLEAF=1.00;MQ=60.00;MQRankSum=0.00;QD=32.86;ReadPosRankSum=0.967;SOR=0.428	GT:AD:DP:GQ:PL	./.	./.	./.	./.	0/0:2,0:2:6:0,6,43	1/1:0,3:3:9:88,9,0	./.	1/1:0,4:4:12:139,12,0	./.:1,0:1:0:0,0,0	./.	1/1:0,2:2:6:49,6,0	./.	./.	./.	0/0:3,0:3:9:0,9,94	./.:1,0:1:0:0,0,0	./.	0/0:3,0:3:9:0,9,78	1/1:0,2:2:6:49,6,0	./.	1/1:0,2:2:6:70,6,0	./.	1/1:0,2:2:6:49,6,0	./.	0/1:1,2:3:36:40,0,36	./.	./.:1,0:1:0:0,0,0	./.	1/1:0,2:2:6:49,6,0	1/1:0,4:4:12:99,12,0	./.	1/1:0,2:2:6:49,6,0	1/1:0,3:3:9:94,9,0	1/1:0,2:2:6:90,6,0
CL81.Contig2_All	93	.	C	T	35.57	PASS	AC=2;AF=0.050;AN=40;DP=56;ExcessHet=0.0000;FS=0.000;InbreedingCoeff=0.1731;MLEAC=2;MLEAF=0.050;MQ=60.00;QD=17.79;SOR=0.693	GT:AD:DP:GQ:PL	./.	./.	0/0:1,0:1:3:0,3,25	./.	0/0:17,0:17:48:0,48,720	./.	./.	0/0:2,0:2:6:0,6,49	0/0:5,0:5:15:0,15,115	0/0:1,0:1:3:0,3,16	1/1:0,2:2:6:49,6,0	./.	0/0:2,0:2:6:0,6,41	0/0:2,0:2:6:0,6,49	./.	0/0:1,0:1:3:0,3,45	0/0:1,0:1:3:0,3,16	./.	./.	./.	0/0:2,0:2:6:0,6,49	./.	0/0:1,0:1:3:0,3,29	./.	0/0:2,0:2:6:0,6,61	0/0:3,0:3:9:0,9,78	0/0:1,0:1:3:0,3,16	0/0:2,0:2:6:0,6,41	0/0:2,0:2:6:0,6,74	0/0:4,0:4:12:0,12,91	0/0:2,0:2:6:0,6,74	./.	0/0:3,0:3:9:0,9,86	./.
CL81.Contig2_All	229	.	A	G	475.6	PASS	AC=2;AF=0.050;AN=40;DP=59;ExcessHet=0.0000;FS=0.000;InbreedingCoeff=0.2391;MLEAC=4;MLEAF=0.100;MQ=60.00;QD=30.75;SOR=2.833	GT:AD:DP:GQ:PL	./.	./.	0/0:1,0:1:3:0,3,30	./.	1/1:0,13:13:39:492,39,0	./.	./.	./.	0/0:5,0:5:15:0,15,144	0/0:1,0:1:3:0,3,29	./.	./.	0/0:1,0:1:3:0,3,29	./.	./.	0/0:3,0:3:9:0,9,94	0/0:1,0:1:3:0,3,29	0/0:4,0:4:12:0,12,99	./.	0/0:2,0:2:6:0,6,49	0/0:2,0:2:6:0,6,41	./.	0/0:1,0:1:3:0,3,16	./.	0/0:2,0:2:6:0,6,49	0/0:2,0:2:6:0,6,41	0/0:3,0:3:9:0,9,66	0/0:2,0:2:6:0,6,41	0/0:6,0:6:18:0,18,160	0/0:2,0:2:6:0,6,49	0/0:2,0:2:6:0,6,61	0/0:4,0:4:12:0,12,91	0/0:1,0:1:3:0,3,29	./.
CL4518.Contig1_All	117	.	C	T	39.4	PASS	AC=2;AF=0.077;AN=26;DP=81;ExcessHet=0.0000;FS=0.000;InbreedingCoeff=0.3304;MLEAC=3;MLEAF=0.115;MQ=60.00;QD=25.95;SOR=1.609	GT:AD:DP:GQ:PGT:PID:PL:PS	1|1:0,1:1:3:1|1:117_C_T:45,3,0:117	./.	./.	0/0:42,0:42:99:.:.:0,117,1755	0/0:10,0:10:30:.:.:0,30,356	0/0:2,0:2:6:.:.:0,6,49	./.	./.:3,0:3:0:.:.:0,0,5	./.:2,0:2:0:.:.:0,0,0	./.:1,0:1:0:.:.:0,0,0	0/0:1,0:1:3:.:.:0,3,45	./.	./.	0/0:1,0:1:3:.:.:0,3,29	./.	0/0:2,0:2:6:.:.:0,6,49	./.	0/0:1,0:1:3:.:.:0,3,29	0/0:1,0:1:3:.:.:0,3,45	./.	0/0:1,0:1:3:.:.:0,3,45	./.:1,0:1:0:.:.:0,0,0	./.	./.	0/0:5,0:5:12:.:.:0,12,180	./.	./.	./.:1,0:1:0:.:.:0,0,0	0/0:2,0:2:6:.:.:0,6,49	./.	./.	./.:1,0:1:0:.:.:0,0,0	./.	0/0:3,0:3:9:.:.:0,9,94
CL4518.Contig1_All	120	.	A	G	38.9	PASS	AC=2;AF=0.077;AN=26;DP=81;ExcessHet=0.0000;FS=0.000;InbreedingCoeff=0.3774;MLEAC=3;MLEAF=0.115;MQ=60.00;QD=26.89;SOR=1.609	GT:AD:DP:GQ:PGT:PID:PL:PS	1|1:0,1:1:3:1|1:117_C_T:45,3,0:117	./.	./.	0/0:42,0:42:99:.:.:0,117,1755	0/0:10,0:10:30:.:.:0,30,356	0/0:2,0:2:6:.:.:0,6,49	./.	0/0:3,0:3:9:.:.:0,9,94	./.:2,0:2:0:.:.:0,0,0	./.:1,0:1:0:.:.:0,0,0	0/0:1,0:1:3:.:.:0,3,45	./.	./.	0/0:1,0:1:3:.:.:0,3,29	./.	0/0:2,0:2:6:.:.:0,6,49	./.	0/0:1,0:1:3:.:.:0,3,29	./.:1,0:1:0:.:.:0,0,0	./.	0/0:1,0:1:3:.:.:0,3,45	./.:1,0:1:0:.:.:0,0,0	./.	./.	0/0:5,0:5:12:.:.:0,12,180	./.	./.	./.:1,0:1:0:.:.:0,0,0	0/0:2,0:2:6:.:.:0,6,49	./.	./.	./.:1,0:1:0:.:.:0,0,0	./.	0/0:3,0:3:9:.:.:0,9,94
CL4518.Contig1_All	121	.	C	T	39.9	PASS	AC=2;AF=0.083;AN=24;DP=81;ExcessHet=0.0000;FS=0.000;InbreedingCoeff=0.3578;MLEAC=3;MLEAF=0.125;MQ=60.00;QD=32.40;SOR=1.609	GT:AD:DP:GQ:PGT:PID:PL:PS	1|1:0,1:1:3:1|1:117_C_T:45,3,0:117	./.	./.	0/0:42,0:42:99:.:.:0,117,1755	0/0:10,0:10:30:.:.:0,30,356	0/0:2,0:2:6:.:.:0,6,49	./.	./.:3,0:3:0:.:.:0,0,5	./.:2,0:2:0:.:.:0,0,0	./.:1,0:1:0:.:.:0,0,0	0/0:1,0:1:3:.:.:0,3,45	./.	./.	0/0:1,0:1:3:.:.:0,3,29	./.	0/0:2,0:2:6:.:.:0,6,49	./.	0/0:1,0:1:3:.:.:0,3,29	./.:1,0:1:0:.:.:0,0,0	./.	0/0:1,0:1:3:.:.:0,3,45	./.:1,0:1:0:.:.:0,0,0	./.	./.	0/0:5,0:5:12:.:.:0,12,180	./.	./.	./.:1,0:1:0:.:.:0,0,0	0/0:2,0:2:6:.:.:0,6,49	./.	./.	./.:1,0:1:0:.:.:0,0,0	./.	0/0:3,0:3:9:.:.:0,9,94
CL4518.Contig1_All	126	.	G	A	39.9	PASS	AC=2;AF=0.083;AN=24;DP=81;ExcessHet=0.0000;FS=0.000;InbreedingCoeff=0.3576;MLEAC=3;MLEAF=0.125;MQ=60.00;QD=34.07;SOR=1.609	GT:AD:DP:GQ:PGT:PID:PL:PS	1|1:0,1:1:3:1|1:117_C_T:45,3,0:117	./.	./.	0/0:42,0:42:99:.:.:0,117,1755	0/0:10,0:10:24:.:.:0,24,360	0/0:2,0:2:6:.:.:0,6,49	./.	./.:3,0:3:0:.:.:0,0,5	./.:2,0:2:0:.:.:0,0,0	./.:1,0:1:0:.:.:0,0,0	0/0:1,0:1:3:.:.:0,3,45	./.	./.	0/0:1,0:1:3:.:.:0,3,29	./.	0/0:2,0:2:6:.:.:0,6,49	./.	0/0:1,0:1:3:.:.:0,3,29	./.:1,0:1:0:.:.:0,0,0	./.	0/0:1,0:1:3:.:.:0,3,45	./.:1,0:1:0:.:.:0,0,0	./.	./.	0/0:5,0:5:12:.:.:0,12,180	./.	./.	./.:1,0:1:0:.:.:0,0,0	0/0:2,0:2:6:.:.:0,6,49	./.	./.	./.:1,0:1:0:.:.:0,0,0	./.	0/0:3,0:3:9:.:.:0,9,94
CL4518.Contig1_All	132	.	G	C	39.04	PASS	AC=2;AF=0.077;AN=26;DP=80;ExcessHet=0.0000;FS=0.000;InbreedingCoeff=0.3715;MLEAC=3;MLEAF=0.115;MQ=60.00;QD=30.87;SOR=1.609	GT:AD:DP:GQ:PGT:PID:PL:PS	1|1:0,1:1:3:1|1:117_C_T:45,3,0:117	./.	./.	0/0:42,0:42:99:.:.:0,117,1755	0/0:10,0:10:27:.:.:0,27,405	0/0:2,0:2:6:.:.:0,6,49	./.	0/0:3,0:3:9:.:.:0,9,94	./.:2,0:2:0:.:.:0,0,0	./.:1,0:1:0:.:.:0,0,0	0/0:1,0:1:3:.:.:0,3,45	./.	./.	0/0:1,0:1:3:.:.:0,3,45	./.	0/0:2,0:2:6:.:.:0,6,49	./.	0/0:1,0:1:3:.:.:0,3,29	./.:1,0:1:0:.:.:0,0,0	./.	0/0:1,0:1:3:.:.:0,3,45	./.:1,0:1:0:.:.:0,0,0	./.	./.	0/0:5,0:5:15:.:.:0,15,144	./.	./.	./.:1,0:1:0:.:.:0,0,0	0/0:2,0:2:6:.:.:0,6,49	./.	./.	./.:1,0:1:0:.:.:0,0,0	./.	0/0:2,0:2:6:.:.:0,6,49
CL4518.Contig1_All	150	.	G	A	153.65	PASS	AC=4;AF=0.167;AN=24;BaseQRankSum=-9.670e-01;DP=81;ExcessHet=0.0227;FS=3.310;InbreedingCoeff=0.2105;MLEAC=9;MLEAF=0.375;MQ=60.00;MQRankSum=0.00;QD=19.21;ReadPosRankSum=0.00;SOR=0.105	GT:AD:DP:GQ:PGT:PID:PL:PS	1|1:0,2:2:6:1|1:117_C_T:70,6,0:117	./.	./.:1,0:1:0:.:.:0,0,0	0/0:37,0:37:99:.:.:0,100,1176	./.:11,0:11:0:.:.:0,0,319	0/1:1,2:3:30:.:.:40,0,30	./.	0/1:1,2:3:36:.:.:40,0,36	./.:2,0:2:0:.:.:0,0,0	./.:1,0:1:0:.:.:0,0,0	0/0:2,0:2:6:.:.:0,6,49	./.	./.	./.	./.	0/0:1,0:1:3:.:.:0,3,45	./.	0/0:1,0:1:3:.:.:0,3,29	./.:1,0:1:0:.:.:0,0,0	./.	0/0:1,0:1:3:.:.:0,3,45	./.:1,0:1:0:.:.:0,0,0	./.	0/0:1,0:1:3:.:.:0,3,45	0/0:5,0:5:15:.:.:0,15,144	./.	./.	./.:1,0:1:0:.:.:0,0,0	0/0:2,0:2:6:.:.:0,6,49	./.	./.	./.:1,0:1:0:.:.:0,0,0	./.	0/0:2,0:2:6:.:.:0,6,49
CL4518.Contig1_All	183	.	G	T	31.19	PASS	AC=1;AF=0.026;AN=38;BaseQRankSum=0.674;DP=90;ExcessHet=0.0000;FS=0.000;InbreedingCoeff=-0.0109;MLEAC=2;MLEAF=0.053;MQ=60.00;MQRankSum=0.00;QD=15.59;ReadPosRankSum=-6.740e-01;SOR=0.693	GT:AD:DP:GQ:PGT:PID:PL:PS	./.:1,0:1:0:.:.:0,0,0	0/0:1,0:1:3:.:.:0,3,36	0/0:1,0:1:3:.:.:0,3,40	0/0:37,0:37:99:.:.:0,102,1060	0/0:14,0:14:42:.:.:0,42,486	0/0:6,0:6:18:.:.:0,18,154	./.	0/0:3,0:3:9:.:.:0,9,94	0|1:1,1:2:39:0|1:183_G_T:39,0,39:183	0/0:2,0:2:6:.:.:0,6,49	0/0:2,0:2:6:.:.:0,6,49	./.	./.	./.	./.	./.	./.	0/0:1,0:1:3:.:.:0,3,29	0/0:1,0:1:3:.:.:0,3,45	./.	0/0:1,0:1:3:.:.:0,3,45	0/0:2,0:2:6:.:.:0,6,49	./.	0/0:2,0:2:6:.:.:0,6,49	0/0:4,0:4:12:.:.:0,12,139	./.	./.	0/0:4,0:4:12:.:.:0,12,139	0/0:1,0:1:3:.:.:0,3,45	./.	./.	0/0:2,0:2:6:.:.:0,6,49	./.	0/0:3,0:3:9:.:.:0,9,94
CL4518.Contig1_All	191	.	A	G	30.82	PASS	AC=1;AF=0.025;AN=40;BaseQRankSum=0.674;DP=91;ExcessHet=0.0000;FS=0.000;InbreedingCoeff=-0.1343;MLEAC=2;MLEAF=0.050;MQ=60.00;MQRankSum=0.00;QD=15.41;ReadPosRankSum=-6.740e-01;SOR=0.693	GT:AD:DP:GQ:PGT:PID:PL:PS	0/0:1,0:1:3:.:.:0,3,43	0/0:1,0:1:3:.:.:0,3,45	0/0:1,0:1:3:.:.:0,3,45	0/0:37,0:37:99:.:.:0,102,1060	0/0:15,0:15:45:.:.:0,45,467	0/0:6,0:6:18:.:.:0,18,154	./.	0/0:3,0:3:9:.:.:0,9,94	0|1:1,1:2:39:0|1:183_G_T:39,0,39:183	0/0:2,0:2:6:.:.:0,6,49	0/0:2,0:2:6:.:.:0,6,49	./.	./.	./.	./.	./.	./.	0/0:1,0:1:3:.:.:0,3,29	0/0:1,0:1:3:.:.:0,3,45	./.	0/0:1,0:1:3:.:.:0,3,45	0/0:2,0:2:6:.:.:0,6,49	./.	0/0:2,0:2:6:.:.:0,6,49	0/0:4,0:4:9:.:.:0,9,135	./.	./.	0/0:4,0:4:12:.:.:0,12,139	0/0:1,0:1:3:.:.:0,3,45	./.	./.	0/0:2,0:2:6:.:.:0,6,49	./.	0/0:3,0:3:9:.:.:0,9,94
CL4518.Contig1_All	196	.	T	G	971.75	PASS	AC=22;AF=0.733;AN=30;BaseQRankSum=-5.240e-01;DP=94;ExcessHet=0.0010;FS=2.318;InbreedingCoeff=0.3020;MLEAC=37;MLEAF=1.00;MQ=60.00;MQRankSum=0.00;QD=30.63;ReadPosRankSum=1.38;SOR=0.565	GT:AD:DP:GQ:PGT:PID:PL:PS	./.:1,0:1:0:.:.:0,0,0	1|1:0,1:1:3:1|1:196_T_G:45,3,0:196	./.:1,0:1:0:.:.:0,0,0	0/0:37,0:37:99:.:.:0,102,1060	0/0:15,0:15:4:.:.:0,4,383	1/1:0,6:6:18:.:.:162,18,0	./.	1/1:0,3:3:9:.:.:94,9,0	1/1:0,2:2:6:.:.:70,6,0	1/1:0,1:1:3:.:.:25,3,0	1/1:0,2:2:6:.:.:49,6,0	./.	./.	./.	./.	./.	./.	./.:1,0:1:0:.:.:0,0,0	1/1:0,1:1:3:.:.:25,3,0	./.	0/0:1,0:1:3:.:.:0,3,45	1/1:0,1:1:3:.:.:25,3,0	./.	./.:3,0:3:0:.:.:0,0,5	0/1:1,4:5:30:.:.:124,0,30	./.:1,0:1:0:.:.:0,0,0	./.	0/1:2,2:4:58:.:.:58,0,78	./.:2,0:2:0:.:.:0,0,0	./.	./.	1/1:0,2:2:6:.:.:70,6,0	./.	1/1:0,3:3:9:.:.:94,9,0
CL4518.Contig1_All	200	.	C	T	33.9	PASS	AC=2;AF=0.050;AN=40;DP=95;ExcessHet=0.0000;FS=0.000;InbreedingCoeff=0.2503;MLEAC=2;MLEAF=0.050;MQ=60.00;QD=33.90;SOR=1.609	GT:AD:DP:GQ:PGT:PID:PL:PS	0/0:1,0:1:3:.:.:0,3,44	1|1:0,1:1:3:1|1:196_T_G:45,3,0:196	0/0:1,0:1:3:.:.:0,3,43	0/0:35,0:35:99:.:.:0,105,966	0/0:15,0:15:45:.:.:0,45,468	0/0:6,0:6:15:.:.:0,15,225	./.	0/0:2,0:2:6:.:.:0,6,90	0/0:3,0:3:9:.:.:0,9,94	./.:.:0:0:.:.:0,0,0	0/0:2,0:2:6:.:.:0,6,49	./.	./.	./.	./.	./.	./.	0/0:2,0:2:6:.:.:0,6,61	0/0:1,0:1:3:.:.:0,3,25	./.	0/0:2,0:2:6:.:.:0,6,90	./.:.:0:0:.:.:0,0,0	./.	0/0:3,0:3:9:.:.:0,9,94	0/0:7,0:7:18:.:.:0,18,270	0/0:1,0:1:3:.:.:0,3,29	./.	0/0:4,0:4:9:.:.:0,9,135	0/0:3,0:3:9:.:.:0,9,94	./.	./.	0/0:2,0:2:3:.:.:0,3,45	0/0:1,0:1:3:.:.:0,3,45	0/0:3,0:3:6:.:.:0,6,90
CL4518.Contig1_All	207	.	T	C	210.74	PASS	AC=6;AF=0.176;AN=34;BaseQRankSum=0.842;DP=96;ExcessHet=0.0018;FS=2.808;InbreedingCoeff=0.2323;MLEAC=9;MLEAF=0.265;MQ=60.00;MQRankSum=0.00;QD=19.16;ReadPosRankSum=1.38;SOR=0.754	GT:AD:DP:GQ:PGT:PID:PL:PS	./.:1,0:1:0:.:.:0,0,0	1|1:0,1:1:3:1|1:196_T_G:45,3,0:196	./.:1,0:1:0:.:.:0,0,0	0/0:38,0:38:77:.:.:0,77,960	./.:15,0:15:0:.:.:0,0,388	0/1:3,2:5:46:.:.:46,0,50	./.	0/0:2,0:2:6:.:.:0,6,90	0/0:3,0:3:9:.:.:0,9,94	.|.:.:.:0:0|1:207_T_C:0,0,0:207	0/0:2,0:2:6:.:.:0,6,49	./.	./.	./.	./.	./.	./.	0/0:2,0:2:6:.:.:0,6,61	0/0:1,0:1:3:.:.:0,3,25	./.	0/0:2,0:2:6:.:.:0,6,90	.|.:.:.:0:0|1:207_T_C:0,0,0:207	./.	0/0:3,0:3:9:.:.:0,9,94	0/0:6,0:6:18:.:.:0,18,148	0/0:1,0:1:3:.:.:0,3,29	./.	0/1:2,2:4:58:.:.:58,0,78	0/0:3,0:3:9:.:.:0,9,94	./.	./.	1/1:0,2:2:6:.:.:70,6,0	0/0:1,0:1:3:.:.:0,3,45	0/0:1,0:1:3:.:.:0,3,45
CL4518.Contig1_All	224	.	A	G	574.38	PASS	AC=14;AF=0.500;AN=28;BaseQRankSum=-7.920e-01;DP=90;ExcessHet=0.0369;FS=0.000;InbreedingCoeff=0.1919;MLEAC=25;MLEAF=0.893;MQ=60.00;MQRankSum=0.00;QD=30.23;ReadPosRankSum=1.36;SOR=0.616	GT:AD:DP:GQ:PGT:PID:PL:PS	./.	1/1:0,1:1:3:.:.:25,3,0	./.:1,0:1:0:.:.:0,0,0	0/0:35,0:35:99:.:.:0,99,1057	0/0:13,2:15:10:.:.:0,10,439	1/1:0,3:3:9:.:.:94,9,0	./.	0/1:1,1:2:39:.:.:39,0,39	1/1:0,3:3:9:.:.:94,9,0	.|.:.:.:0:0|1:207_T_C:0,0,0:207	0/0:2,0:2:6:.:.:0,6,49	./.	./.	./.	./.	./.	./.	./.:2,0:2:0:.:.:0,0,0	0/0:1,0:1:3:.:.:0,3,25	./.	./.:2,0:2:0:.:.:0,0,0	.|.:.:.:0:0|1:207_T_C:0,0,0:207	./.	./.:3,0:3:0:.:.:0,0,5	0/1:3,4:7:73:.:.:78,0,73	1|1:0,2:2:6:1|1:224_A_G:70,6,0:224	./.	0|1:2,1:3:36:0|1:224_A_G:36,0,81:224	0/1:2,2:4:37:.:.:37,0,78	./.	./.	1|1:0,1:1:3:1|1:224_A_G:45,3,0:224	./.:2,0:2:0:.:.:0,0,0	0/0:1,0:1:3:.:.:0,3,45
CL4518.Contig1_All	225	.	C	A	96.31	PASS	AC=3;AF=0.079;AN=38;BaseQRankSum=0.00;DP=90;ExcessHet=0.0000;FS=3.979;InbreedingCoeff=0.2004;MLEAC=4;MLEAF=0.105;MQ=60.00;MQRankSum=0.00;QD=24.08;ReadPosRankSum=-9.670e-01;SOR=2.788	GT:AD:DP:GQ:PGT:PID:PL:PS	./.	0/0:1,0:1:3:.:.:0,3,25	0/0:1,0:1:3:.:.:0,3,42	0/0:35,0:35:99:.:.:0,99,1057	0/0:15,0:15:39:.:.:0,39,585	0|0:2,0:3:6:0|1:225_C_T:0,6,90:225	./.	0/0:2,0:2:6:.:.:0,6,90	0/0:3,0:3:9:.:.:0,9,94	.|.:.:.:0:0|1:207_T_C:0,0,0:207	0/0:2,0:2:6:.:.:0,6,49	./.	./.	./.	./.	./.	./.	0/0:2,0:2:6:.:.:0,6,90	0/0:1,0:1:3:.:.:0,3,25	./.	0/0:2,0:2:6:.:.:0,6,90	.|.:.:.:0:0|1:207_T_C:0,0,0:207	./.	0/0:3,0:3:9:.:.:0,9,94	0/0:7,0:7:21:.:.:0,21,193	0/0:2,0:2:6:.:.:0,6,41	./.	0|1:2,1:3:36:0|1:224_A_G:36,0,81:224	0/0:4,0:4:12:.:.:0,12,139	./.	./.	1|1:0,1:1:3:1|1:224_A_G:45,3,0:224	0/0:2,0:2:6:.:.:0,6,90	0/0:1,0:1:3:.:.:0,3,45
CL4518.Contig1_All	234	.	A	T	59.8	PASS	AC=2;AF=0.071;AN=28;DP=90;ExcessHet=0.0000;FS=0.000;InbreedingCoeff=0.3929;MLEAC=3;MLEAF=0.107;MQ=60.00;QD=29.90;SOR=0.693	GT:AD:DP:GQ:PGT:PID:PL:PS	./.	0/0:1,0:1:3:.:.:0,3,25	./.	0/0:35,0:35:99:.:.:0,99,1057	0/0:14,0:14:42:.:.:0,42,480	0/0:5,0:5:12:.:.:0,12,180	./.	0/0:2,0:2:6:.:.:0,6,90	0/0:2,0:2:6:.:.:0,6,69	./.	0/0:2,0:2:6:.:.:0,6,49	./.	./.	./.	./.	./.	./.	./.:2,0:2:0:.:.:0,0,0	./.:1,0:1:0:.:.:0,0,0	./.	./.:2,0:2:0:.:.:0,0,0	./.	./.	./.:3,0:3:0:.:.:0,0,5	0/0:7,0:7:18:.:.:0,18,270	1|1:0,2:2:6:1|1:224_A_G:70,6,0:224	./.	0/0:3,0:3:9:.:.:0,9,134	0/0:4,0:4:12:.:.:0,12,139	./.	./.	0/0:1,0:1:3:.:.:0,3,45	0/0:3,0:3:9:.:.:0,9,94	0/0:1,0:1:3:.:.:0,3,45
CL4518.Contig1_All	235	.	T	C	52.76	PASS	AC=2;AF=0.056;AN=36;BaseQRankSum=-3.660e-01;DP=90;ExcessHet=0.1259;FS=0.000;InbreedingCoeff=-0.0505;MLEAC=4;MLEAF=0.111;MQ=60.00;MQRankSum=0.00;QD=4.40;ReadPosRankSum=1.65;SOR=0.693	GT:AD:DP:GQ:PL	./.	0/0:1,0:1:3:0,3,25	./.	0/0:33,0:33:96:0,96,1440	0/0:14,0:14:36:0,36,540	0/0:5,0:5:12:0,12,180	./.	0/0:2,0:2:6:0,6,90	0/0:2,0:2:6:0,6,69	0/0:1,0:1:3:0,3,25	0/0:2,0:2:6:0,6,49	./.	./.	./.	./.	./.	./.	0/0:2,0:2:6:0,6,90	./.:1,0:1:0:0,0,0	./.	0/0:2,0:2:6:0,6,90	./.	./.	0/0:3,0:3:9:0,9,78	0/1:5,2:7:28:28,0,123	0/0:2,0:2:6:0,6,41	./.	0/0:3,0:3:9:0,9,134	0/1:3,2:5:34:34,0,119	./.	./.	0/0:1,0:1:3:0,3,45	0/0:3,0:3:9:0,9,94	0/0:1,0:1:3:0,3,45
CL4518.Contig1_All	255	.	A	C	810.83	PASS	AC=16;AF=0.615;AN=26;BaseQRankSum=-5.240e-01;DP=75;ExcessHet=0.0861;FS=1.674;InbreedingCoeff=0.0921;MLEAC=29;MLEAF=1.00;MQ=60.00;MQRankSum=0.00;QD=27.03;ReadPosRankSum=1.15;SOR=0.693	GT:AD:DP:GQ:PGT:PID:PL:PS	./.	1|1:0,1:1:3:1|1:255_A_C:25,3,0:255	./.	0/0:25,0:25:72:.:.:0,72,1080	0|1:10,2:12:54:0|1:255_A_C:54,0,414:255	./.:2,0:2:0:.:.:0,0,0	./.	1|1:0,2:2:6:1|1:255_A_C:90,6,0:255	1|1:0,2:2:6:1|1:255_A_C:90,6,0:255	1|1:0,1:1:3:1|1:255_A_C:45,3,0:255	0/0:1,0:1:3:.:.:0,3,45	./.	./.	./.	./.	./.	./.	1|1:0,3:3:9:1|1:255_A_C:100,9,0:255	.|.:.:.:0:0|1:255_A_C:0,0,0:255	./.	0|1:1,1:2:39:0|1:255_A_C:39,0,39:255	./.	./.	./.:4,0:4:0:.:.:0,0,49	0/1:1,3:4:33:.:.:123,0,33	1|1:0,2:2:6:1|1:255_A_C:90,6,0:255	./.	./.:3,0:3:0:.:.:0,0,45	0|1:3,2:5:75:0|1:255_A_C:75,0,120:255	./.	./.	./.	./.:3,0:3:0:.:.:0,0,5	0/0:1,0:1:3:.:.:0,3,45
CL4518.Contig1_All	262	.	T	G,A	750.85	PASS	AC=14,1;AF=0.538,0.038;AN=26;BaseQRankSum=-5.240e-01;DP=75;ExcessHet=0.2912;FS=1.706;InbreedingCoeff=0.1867;MLEAC=25,3;MLEAF=0.962,0.115;MQ=60.00;MQRankSum=0.00;QD=24.22;ReadPosRankSum=1.15;SOR=0.760	GT:AD:DP:GQ:PGT:PID:PL:PS	./.	0|2:1,0,1:2:39:0|1:255_A_C:39,42,84,0,42,39:255	./.:1,0,0:1:0:.:.:0,0,0,0,0,0	0/0:24,0,0:24:72:.:.:0,72,740,72,740,740	0|1:10,2,0:12:54:0|1:255_A_C:54,0,414,84,420,504:255	./.:2,0,0:2:0:.:.:0,0,0,0,0,0	./.	1|1:0,2,0:2:6:1|1:255_A_C:90,6,0,90,6,90:255	1|1:0,2,0:2:6:1|1:255_A_C:90,6,0,90,6,90:255	1|1:0,1,0:1:3:1|1:255_A_C:45,3,0,45,3,45:255	0/0:1,0,0:1:3:.:.:0,3,45,3,45,45	./.	./.	./.	./.	./.	./.	0|1:1,2,0:3:1:0|1:255_A_C:81,0,1,84,7,91:255	.|.:.:.:0:0|1:255_A_C:0,0,0,0,0,0:255	./.	1|1:0,2,0:2:6:1|1:255_A_C:70,6,0,70,6,70:255	./.	./.	./.:4,0,0:4:0:.:.:0,0,49,0,49,49	0/1:1,2,0:4:33:.:.:90,0,33,81,41,117	1|1:0,2,0:2:6:1|1:255_A_C:90,6,0,90,6,90:255	./.	./.:4,0,0:4:0:.:.:0,0,90,0,90,90	0|1:3,2,0:5:75:0|1:255_A_C:75,0,120,84,126,210:255	./.	./.	./.	./.:3,0,0:3:0:.:.:0,0,5,0,5,5	0/0:1,0,0:1:3:.:.:0,3,45,3,45,45
CL4518.Contig1_All	270	.	T	C	32.13	PASS	AC=1;AF=0.031;AN=32;BaseQRankSum=-6.740e-01;DP=78;ExcessHet=0.0000;FS=0.000;InbreedingCoeff=0.0932;MLEAC=2;MLEAF=0.063;MQ=60.00;MQRankSum=0.00;QD=16.06;ReadPosRankSum=0.674;SOR=1.447	GT:AD:DP:GQ:PGT:PID:PL:PS	./.	0|1:1,1:2:39:0|1:255_A_C:39,0,39:255	./.:1,0:1:0:.:.:0,0,0	0/0:24,0:24:72:.:.:0,72,740	0/0:12,0:12:33:.:.:0,33,495	0/0:4,0:4:12:.:.:0,12,127	./.	0/0:1,0:1:3:.:.:0,3,25	0/0:2,0:2:6:.:.:0,6,90	0/0:1,0:1:3:.:.:0,3,25	0/0:1,0:1:3:.:.:0,3,45	./.	./.	./.	./.	./.	./.	0/0:3,0:3:9:.:.:0,9,66	.|.:.:.:0:0|1:255_A_C:0,0,0:255	./.	0/0:2,0:2:6:.:.:0,6,49	./.	./.	0/0:5,0:5:15:.:.:0,15,144	0/0:4,0:4:12:.:.:0,12,91	0/0:2,0:2:6:.:.:0,6,49	./.	./.:4,0:4:0:.:.:0,0,90	0/0:5,0:5:15:.:.:0,15,135	./.	./.	./.	0/0:4,0:4:12:.:.:0,12,99	0/0:1,0:1:3:.:.:0,3,45
CL4518.Contig1_All	276	.	A	G	436.8	PASS	AC=15;AF=0.469;AN=32;BaseQRankSum=0.00;DP=72;ExcessHet=0.0610;FS=2.158;InbreedingCoeff=0.2305;MLEAC=23;MLEAF=0.719;MQ=60.00;MQRankSum=0.00;QD=33.60;ReadPosRankSum=0.967;SOR=0.657	GT:AD:DP:GQ:PGT:PID:PL:PS	./.	0|1:1,1:2:39:0|1:255_A_C:39,0,39:255	./.:1,0:1:0:.:.:0,0,0	0/0:23,0:23:66:.:.:0,66,811	0/0:9,0:9:27:.:.:0,27,390	0/0:4,0:4:12:.:.:0,12,127	./.	1/1:0,1:1:3:.:.:25,3,0	1/1:0,2:2:6:.:.:90,6,0	1/1:0,1:1:3:.:.:25,3,0	./.	./.	./.	./.	./.	./.	./.	0/1:1,2:3:1:.:.:41,0,1	.|.:.:.:0:0|1:255_A_C:0,0,0:255	./.	1/1:0,2:2:6:.:.:49,6,0	./.:.:.:0:.:.:0,0,0	./.	0/1:4,1:5:10:.:.:10,0,84	0|1:3,1:4:33:0|1:276_A_G:33,0,123:276	1/1:0,2:2:6:.:.:49,6,0	./.	0/0:3,0:3:9:.:.:0,9,134	0/0:5,0:5:15:.:.:0,15,135	./.	./.	./.	0/1:2,2:4:37:.:.:37,0,37	0/0:1,0:1:3:.:.:0,3,45
CL4518.Contig1_All	288	.	C	A	62.84	PASS	AC=2;AF=0.063;AN=32;BaseQRankSum=-5.240e-01;DP=75;ExcessHet=0.1424;FS=0.000;InbreedingCoeff=-0.1568;MLEAC=4;MLEAF=0.125;MQ=60.00;MQRankSum=0.00;QD=6.98;ReadPosRankSum=-5.240e-01;SOR=0.446	GT:AD:DP:GQ:PL	./.	0/0:2,0:2:6:0,6,88	0/0:1,0:1:3:0,3,26	0/0:24,0:24:72:0,72,758	0/0:9,0:9:27:0,27,390	./.:4,0:4:0:0,0,49	./.	0/0:2,0:2:6:0,6,49	0/0:3,0:3:9:0,9,94	0/0:2,0:2:6:0,6,41	./.	./.	./.	./.	./.	./.	./.	0/0:3,0:3:9:0,9,94	./.	./.	0/0:2,0:2:6:0,6,49	./.	./.	0/0:4,0:4:12:0,12,119	0/1:2,2:4:37:37,0,78	0/0:2,0:2:6:0,6,49	./.	0/0:3,0:3:9:0,9,134	0/1:3,2:5:34:34,0,79	./.	./.	./.	0/0:4,0:4:12:0,12,99	0/0:1,0:1:3:0,3,45
CL4518.Contig1_All	294	.	C	G	114.5	PASS	AC=3;AF=0.083;AN=36;BaseQRankSum=0.00;DP=81;ExcessHet=0.0000;FS=0.000;InbreedingCoeff=0.2132;MLEAC=4;MLEAF=0.111;MQ=60.00;MQRankSum=0.00;QD=16.36;ReadPosRankSum=-1.383e+00;SOR=1.022	GT:AD:DP:GQ:PL	./.	0/0:2,0:2:6:0,6,88	0/0:1,0:1:3:0,3,26	0/0:25,0:25:72:0,72,807	0/0:11,0:11:30:0,30,450	0/0:5,0:5:15:0,15,129	./.	0/0:2,0:2:6:0,6,49	1/1:0,3:3:9:94,9,0	0/0:2,0:2:6:0,6,41	./.	./.	./.	./.	./.	./.	./.	0/0:4,0:4:12:0,12,111	0/0:1,0:1:3:0,3,45	./.	0/0:2,0:2:6:0,6,49	./.	./.	0/0:4,0:4:12:0,12,119	0/0:5,0:5:12:0,12,180	0/0:1,0:1:3:0,3,45	./.	0/0:3,0:3:9:0,9,134	0/0:5,0:5:15:0,15,144	./.	./.	./.	0/1:2,2:4:37:37,0,37	0/0:1,0:1:3:0,3,45
CL4518.Contig1_All	327	.	T	C	116.27	PASS	AC=3;AF=0.094;AN=32;BaseQRankSum=0.00;DP=69;ExcessHet=0.0000;FS=0.000;InbreedingCoeff=0.1131;MLEAC=5;MLEAF=0.156;MQ=60.00;MQRankSum=0.00;QD=19.38;ReadPosRankSum=0.00;SOR=1.609	GT:AD:DP:GQ:PL	./.	0/0:2,0:2:6:0,6,80	0/0:1,0:1:3:0,3,39	0/0:21,0:21:54:0,54,810	0/0:10,0:10:13:0,13,269	0/0:4,0:4:12:0,12,91	./.	0/0:1,0:1:3:0,3,45	1/1:0,2:2:6:90,6,0	0/0:1,0:1:3:0,3,29	./.	./.	./.	./.	./.	./.	./.	0/0:4,0:4:9:0,9,135	0/0:1,0:1:3:0,3,45	./.	0/0:2,0:2:3:0,3,45	./.	./.	0/0:3,0:3:9:0,9,66	./.:3,0:3:0:0,0,29	0/0:1,0:1:3:0,3,45	./.	0/0:3,0:3:9:0,9,94	0/0:6,0:6:18:0,18,140	./.	./.	./.	0/1:2,2:4:37:37,0,37	./.
CL4518.Contig1_All	359	.	A	T	178.61	PASS	AC=4;AF=0.154;AN=26;DP=46;ExcessHet=0.0000;FS=0.000;InbreedingCoeff=0.4826;MLEAC=7;MLEAF=0.269;MQ=60.00;QD=29.77;SOR=1.329	GT:AD:DP:GQ:PL	./.	0/0:1,0:1:3:0,3,38	./.	0/0:13,0:13:39:0,39,388	0/0:7,0:7:21:0,21,217	0/0:4,0:4:12:0,12,91	./.	0/0:1,0:1:3:0,3,45	0/0:1,0:1:3:0,3,45	0/0:1,0:1:3:0,3,16	./.	./.	./.	./.	./.	./.	./.	0/0:3,0:3:9:0,9,134	./.	./.	./.:2,0:2:0:0,0,0	0/0:1,0:1:3:0,3,16	./.	1/1:0,2:2:6:49,6,0	./.	./.	./.	1/1:0,4:4:12:139,12,0	0/0:4,0:4:12:0,12,91	./.	./.	./.	0/0:2,0:2:6:0,6,90	./.
CL5926.Contig2_All	45	.	G	C	1261.36	PASS	AC=14;AF=1.00;AN=14;DP=28;ExcessHet=0.0000;FS=0.000;InbreedingCoeff=0.4002;MLEAC=40;MLEAF=1.00;MQ=60.00;QD=28.89;SOR=1.051	GT:AD:DP:GQ:PGT:PID:PL:PS	./.	./.	./.	1|1:0,2:2:6:1|1:45_G_C:90,6,0:45	./.	./.	./.	./.	1|1:0,3:3:9:1|1:45_G_C:135,9,0:45	./.:1,0:1:0:.:.:0,0,0	./.:1,0:1:0:.:.:0,0,0	1|1:0,2:2:6:1|1:45_G_C:90,6,0:45	./.	./.	./.	./.	./.	1|1:0,2:2:6:1|1:45_G_C:90,6,0:45	./.	./.	./.	./.	1|1:0,4:4:12:1|1:45_G_C:180,12,0:45	./.	./.:1,0:1:0:.:.:0,0,0	./.	./.	1|1:0,2:2:6:1|1:45_G_C:90,6,0:45	./.	1|1:0,9:9:27:1|1:45_G_C:405,27,0:45	./.	./.	./.:1,0:1:0:.:.:0,0,0	./.
CL5926.Contig2_All	49	.	C	A	1261.36	PASS	AC=14;AF=1.00;AN=14;DP=28;ExcessHet=0.0000;FS=0.000;InbreedingCoeff=0.4002;MLEAC=40;MLEAF=1.00;MQ=60.00;QD=29.06;SOR=1.051	GT:AD:DP:GQ:PGT:PID:PL:PS	./.	./.	./.	1|1:0,2:2:6:1|1:45_G_C:90,6,0:45	./.	./.	./.	./.	1|1:0,3:3:9:1|1:45_G_C:135,9,0:45	./.:1,0:1:0:.:.:0,0,0	./.:1,0:1:0:.:.:0,0,0	1|1:0,2:2:6:1|1:45_G_C:90,6,0:45	./.	./.	./.	./.	./.	1|1:0,2:2:6:1|1:45_G_C:90,6,0:45	./.	./.	./.	./.	1|1:0,4:4:12:1|1:45_G_C:180,12,0:45	./.	./.:1,0:1:0:.:.:0,0,0	./.	./.	1|1:0,2:2:6:1|1:45_G_C:90,6,0:45	./.	1|1:0,9:9:27:1|1:45_G_C:405,27,0:45	./.	./.	./.:1,0:1:0:.:.:0,0,0	./.
CL5926.Contig2_All	55	.	C	A	1286.41	PASS	AC=14;AF=1.00;AN=14;DP=30;ExcessHet=0.0000;FS=0.000;InbreedingCoeff=0.4113;MLEAC=40;MLEAF=1.00;MQ=60.00;QD=27.76;SOR=0.941	GT:AD:DP:GQ:PGT:PID:PL:PS	./.	./.	./.	1|1:0,2:2:6:1|1:45_G_C:90,6,0:45	./.	./.	./.	./.	1|1:0,3:3:9:1|1:45_G_C:135,9,0:45	./.:1,0:1:0:.:.:0,0,0	./.:1,0:1:0:.:.:0,0,0	1|1:0,2:2:6:1|1:45_G_C:90,6,0:45	./.:1,0:1:0:.:.:0,0,0	./.	./.	./.	./.	1|1:0,2:2:6:1|1:45_G_C:90,6,0:45	./.	./.	./.	./.	1|1:0,4:4:12:1|1:45_G_C:180,12,0:45	./.	./.:1,0:1:0:.:.:0,0,0	./.	./.	1|1:0,2:2:6:1|1:45_G_C:90,6,0:45	./.	1|1:0,10:10:30:1|1:45_G_C:430,30,0:45	./.	./.	./.:1,0:1:0:.:.:0,0,0	./.
CL5926.Contig2_All	119	.	G	C	36.49	PASS	AC=2;AF=0.067;AN=30;DP=44;ExcessHet=0.0000;FS=0.000;InbreedingCoeff=0.2490;MLEAC=2;MLEAF=0.067;MQ=60.00;QD=33.15;SOR=1.609	GT:AD:DP:GQ:PL	./.	./.	./.	0/0:1,0:1:3:0,3,42	./.	./.	0/0:2,0:2:6:0,6,90	./.	0/0:3,0:3:9:0,9,78	0/0:3,0:3:9:0,9,94	0/0:4,0:4:12:0,12,91	0/0:5,0:5:15:0,15,168	0/0:1,0:1:3:0,3,29	./.	./.	./.	./.	0/0:4,0:4:12:0,12,99	./.	./.	./.	./.	0/0:4,0:4:12:0,12,91	0/0:2,0:2:6:0,6,41	0/0:1,0:1:3:0,3,16	./.	./.	0/0:2,0:2:6:0,6,41	./.	0/0:9,0:9:27:0,27,283	1/1:0,1:1:3:45,3,0	./.	0/0:2,0:2:6:0,6,49	./.
CL5926.Contig2_All	142	.	A	G	60.71	PASS	AC=2;AF=0.077;AN=26;DP=36;ExcessHet=0.0000;FS=0.000;InbreedingCoeff=0.3435;MLEAC=3;MLEAF=0.115;MQ=60.00;QD=30.36;SOR=0.693	GT:AD:DP:GQ:PL	./.	./.	./.	./.	./.	./.	0/0:3,0:3:9:0,9,94	./.	0/0:2,0:2:6:0,6,49	0/0:4,0:4:12:0,12,99	0/0:4,0:4:12:0,12,91	0/0:5,0:5:12:0,12,180	0/0:2,0:2:6:0,6,41	./.	./.	./.	./.	0/0:3,0:3:9:0,9,66	./.	./.	./.	./.	0/0:1,0:1:3:0,3,29	0/0:2,0:2:6:0,6,41	./.	./.	./.	0/0:2,0:2:6:0,6,41	./.	0/0:5,0:5:15:0,15,144	1/1:0,2:2:6:70,6,0	./.	0/0:1,0:1:3:0,3,16	./.
CL5926.Contig2_All	157	.	G	A	61.65	PASS	AC=2;AF=0.083;AN=24;DP=33;ExcessHet=0.0000;FS=0.000;InbreedingCoeff=0.3603;MLEAC=3;MLEAF=0.125;MQ=60.00;QD=30.83;SOR=0.693	GT:AD:DP:GQ:PL	./.	./.	./.	./.	./.	./.	0/0:3,0:3:9:0,9,94	./.	0/0:2,0:2:6:0,6,90	0/0:3,0:3:9:0,9,94	0/0:4,0:4:12:0,12,91	0/0:5,0:5:15:0,15,144	0/0:2,0:2:6:0,6,41	./.	./.	./.	./.	0/0:3,0:3:9:0,9,66	./.	./.	./.	./.	0/0:1,0:1:3:0,3,29	0/0:2,0:2:6:0,6,41	./.	./.	./.	./.	./.	0/0:5,0:5:12:0,12,180	1/1:0,2:2:6:70,6,0	./.	0/0:1,0:1:3:0,3,16	./.
CL5926.Contig2_All	178	.	C	G	1064.78	PASS	AC=20;AF=1.00;AN=20;DP=31;ExcessHet=0.0000;FS=0.000;InbreedingCoeff=0.2783;MLEAC=47;MLEAF=1.00;MQ=60.00;QD=30.79;SOR=0.765	GT:AD:DP:GQ:PL	./.	./.	./.	./.	./.	./.	1/1:0,3:3:9:94,9,0	./.	1/1:0,2:2:6:90,6,0	1/1:0,3:3:9:94,9,0	1/1:0,3:3:9:94,9,0	1/1:0,5:5:15:144,15,0	1/1:0,2:2:6:49,6,0	./.	./.	./.	./.	1/1:0,2:2:6:49,6,0	./.	./.	./.	./.	./.	1/1:0,2:2:6:49,6,0	./.:1,0:1:0:0,0,0	./.	./.	./.	./.	1/1:0,3:3:9:94,9,0	1/1:0,2:2:6:70,6,0	./.	./.:1,0:1:0:0,0,0	./.
CL5926.Contig2_All	204	.	A	G	961.66	PASS	AC=18;AF=1.00;AN=18;DP=30;ExcessHet=0.0000;FS=0.000;InbreedingCoeff=0.3408;MLEAC=45;MLEAF=1.00;MQ=60.00;QD=32.23;SOR=1.022	GT:AD:DP:GQ:PL	./.	./.	./.	./.	./.	./.	1/1:0,4:4:12:99,12,0	./.	1/1:0,3:3:9:94,9,0	1/1:0,3:3:9:94,9,0	1/1:0,3:3:9:94,9,0	1/1:0,6:6:18:148,18,0	./.:1,0:1:0:0,0,0	./.	./.	./.	./.	1/1:0,2:2:6:49,6,0	./.	./.	./.	./.	./.	1/1:0,2:2:6:49,6,0	./.:1,0:1:0:0,0,0	./.	./.	./.	./.	1/1:0,1:1:3:45,3,0	1/1:0,2:2:6:70,6,0	./.	./.:1,0:1:0:0,0,0	./.
CL5926.Contig2_All	215	.	T	A	83.35	PASS	AC=2;AF=0.083;AN=24;DP=27;ExcessHet=0.0000;FS=0.000;InbreedingCoeff=0.2408;MLEAC=3;MLEAF=0.125;MQ=60.00;QD=28.60;SOR=0.693	GT:AD:DP:GQ:PGT:PID:PL:PS	./.	./.	./.	./.	./.	./.	0/0:4,0:4:12:.:.:0,12,99	./.	0/0:2,0:2:6:.:.:0,6,49	0/0:3,0:3:9:.:.:0,9,94	0/0:2,0:2:6:.:.:0,6,90	0/0:6,0:6:18:.:.:0,18,148	0/0:1,0:1:3:.:.:0,3,45	./.	./.	./.	./.	0/0:2,0:2:3:.:.:0,3,45	./.	./.	./.	./.	./.	0/0:2,0:2:6:.:.:0,6,49	0/0:1,0:1:3:.:.:0,3,45	./.	./.	./.	./.	0/0:1,0:1:3:.:.:0,3,45	1|1:0,2:2:6:1|1:215_T_A:90,6,0:215	./.	0/0:1,0:1:3:.:.:0,3,45	./.
CL5926.Contig2_All	218	.	A	G,*	1104.91	PASS	AC=14,2;AF=0.875,0.125;AN=16;DP=27;ExcessHet=0.0000;FS=0.000;InbreedingCoeff=0.6000;MLEAC=38,4;MLEAF=1.00,0.250;MQ=60.00;QD=31.46;SOR=0.963	GT:AD:DP:GQ:PGT:PID:PL:PS	./.	./.	./.	./.	./.	./.	1|1:0,4,0:4:12:1|1:218_A_G:180,12,0,180,12,180:218	./.	1|1:0,2,0:2:6:1|1:218_A_G:90,6,0,90,6,90:218	1|1:0,3,0:3:9:1|1:218_A_G:135,9,0,135,9,135:218	1|1:0,2,0:2:6:1|1:218_A_G:90,6,0,90,6,90:218	1|1:0,6,0:6:18:1|1:218_A_G:270,18,0,270,18,270:218	./.:1,0,0:1:0:.:.:0,0,0,0,0,0	./.	./.	./.	./.	1|1:0,2,0:2:6:1|1:218_A_G:90,6,0,90,6,90:218	./.	./.	./.	./.	./.	2|2:0,0,2:2:6:1|1:217_AAC_A:90,90,90,6,6,0:217	./.:1,0,0:1:0:.:.:0,0,0,0,0,0	./.	./.	./.	./.	./.:1,0,0:1:0:.:.:0,0,0,0,0,0	1|1:0,2,0:2:6:1|1:215_T_A:90,6,0,90,6,90:215	./.	./.:1,0,0:1:0:.:.:0,0,0,0,0,0	./.
CL5926.Contig2_All	258	.	G	A	134.56	PASS	AC=2;AF=0.125;AN=16;DP=12;ExcessHet=0.0000;FS=0.000;MLEAC=5;MLEAF=0.313;MQ=60.00;QD=28.34;SOR=2.833	GT:AD:DP:GQ:PL	./.	./.	./.	./.	./.	./.	0/0:2,0:2:6:0,6,90	./.	0/0:2,0:2:6:0,6,49	0/0:1,0:1:3:0,3,45	./.	1/1:0,3:3:9:134,9,0	0/0:1,0:1:3:0,3,45	./.	./.	./.	./.	./.	./.	./.	./.	./.	./.	./.	0/0:1,0:1:3:0,3,45	./.	./.	./.	./.	0/0:1,0:1:3:0,3,45	0/0:1,0:1:3:0,3,45	./.	./.	./.
Unigene37344_All	501	.	G	T	752.38	PASS	AC=14;AF=0.583;AN=24;DP=46;ExcessHet=0.0000;FS=0.000;InbreedingCoeff=0.5596;MLEAC=31;MLEAF=1.00;MQ=60.00;QD=29.45;SOR=0.784	GT:AD:DP:GQ:PL	0/0:1,0:1:3:0,3,36	0/0:1,0:1:3:0,3,41	0/0:1,0:1:3:0,3,40	0/0:16,0:16:48:0,48,501	./.	./.	./.	./.:1,0:1:0:0,0,0	./.:1,0:1:0:0,0,0	./.	1/1:0,3:3:9:94,9,0	./.	./.	./.	./.	./.	1/1:0,2:2:6:90,6,0	./.:1,0:1:0:0,0,0	./.:1,0:1:0:0,0,0	1/1:0,2:2:6:49,6,0	1/1:0,2:2:6:49,6,0	./.	./.	./.	1/1:0,4:4:12:139,12,0	./.	./.	./.	./.	0/0:2,0:2:6:0,6,49	1/1:0,5:5:15:144,15,0	./.	1/1:0,3:3:9:99,9,0	./.
Unigene37344_All	689	.	A	G	582.59	PASS	AC=9;AF=0.500;AN=18;BaseQRankSum=-5.240e-01;DP=41;ExcessHet=0.0000;FS=0.000;InbreedingCoeff=0.4256;MLEAC=23;MLEAF=1.00;MQ=60.00;MQRankSum=0.00;QD=34.27;ReadPosRankSum=-5.240e-01;SOR=0.330	GT:AD:DP:GQ:PL	0/0:1,0:1:3:0,3,36	0/0:1,0:1:3:0,3,42	./.	0/0:15,0:15:45:0,45,452	./.	./.:1,0:1:0:0,0,0	./.	./.	./.:1,0:1:0:0,0,0	1/1:0,2:2:6:49,6,0	1/1:0,3:3:9:94,9,0	./.	./.	./.	./.	./.	1/1:0,3:3:9:94,9,0	1/1:0,4:4:12:163,12,0	./.	./.	./.:1,0:1:0:0,0,0	./.	./.	./.	0/1:1,4:5:30:124,0,30	./.	./.:1,0:1:0:0,0,0	./.	./.	0/0:2,0:2:6:0,6,49	./.	./.	./.	./.:1,0:1:0:0,0,0
Unigene37344_All	1259	.	C	T	1041.35	PASS	AC=17;AF=0.708;AN=24;BaseQRankSum=0.328;DP=69;ExcessHet=0.0000;FS=2.521;InbreedingCoeff=0.4964;MLEAC=35;MLEAF=1.00;MQ=60.00;MQRankSum=0.00;QD=31.56;ReadPosRankSum=-2.189e+00;SOR=0.948	GT:AD:DP:GQ:PL	./.	./.	./.	0/0:25,0:25:72:0,72,1080	0/0:7,0:7:21:0,21,259	./.	./.	./.	1/1:0,2:2:6:49,6,0	./.	1/1:0,7:7:21:273,21,0	1/1:0,2:2:6:49,6,0	./.	./.	./.	./.	1/1:0,3:3:9:99,9,0	1/1:0,2:2:6:49,6,0	./.	./.	./.	./.:1,0:1:0:0,0,0	./.	./.	0/1:3,4:7:73:118,0,73	1/1:0,2:2:6:49,6,0	1/1:0,2:2:6:90,6,0	./.:1,0:1:0:0,0,0	0/0:1,0:1:3:0,3,29	./.:1,0:1:0:0,0,0	./.	./.	1/1:0,6:6:18:148,18,0	./.
Unigene37344_All	1327	.	G	C	822.04	PASS	AC=14;AF=0.583;AN=24;BaseQRankSum=-3.190e-01;DP=74;ExcessHet=0.0018;FS=0.000;InbreedingCoeff=0.3939;MLEAC=29;MLEAF=1.00;MQ=60.00;MQRankSum=0.00;QD=29.36;ReadPosRankSum=2.37;SOR=0.859	GT:AD:DP:GQ:PL	./.	./.	./.	0/0:30,0:30:90:0,90,889	0/0:8,0:8:18:0,18,270	./.	1/1:0,2:2:6:90,6,0	./.	1/1:0,3:3:9:78,9,0	./.	1/1:0,5:5:15:184,15,0	./.:1,0:1:0:0,0,0	./.	./.	./.	./.	./.:1,0:1:0:0,0,0	1/1:0,2:2:6:90,6,0	./.	./.	0/0:1,0:1:3:0,3,29	./.:1,0:1:0:0,0,0	./.	./.	0/1:3,5:8:70:120,0,70	./.:.:0:0:0,0,0	1/1:0,3:3:9:94,9,0	./.:1,0:1:0:0,0,0	0/0:2,0:2:6:0,6,49	./.:1,0:1:0:0,0,0	./.	0/1:1,2:3:36:40,0,36	1/1:0,2:2:6:49,6,0	./.
Unigene37344_All	1652	.	T	C	115.26	PASS	AC=4;AF=0.333;AN=12;DP=20;ExcessHet=0.0000;FS=0.000;MLEAC=10;MLEAF=0.833;MQ=60.00;QD=28.82;SOR=0.693	GT:AD:DP:GQ:PL	0/0:1,0:1:3:0,3,39	0/0:1,0:1:3:0,3,13	./.	0/0:11,0:11:33:0,33,368	0/0:1,0:1:3:0,3,37	./.	./.	./.	./.	./.	./.:1,0:1:0:0,0,0	./.	./.	./.	./.	./.	./.	./.:1,0:1:0:0,0,0	./.	./.	1/1:0,2:2:6:49,6,0	./.	./.	./.	./.	./.	./.	./.	./.	./.	./.	./.	1/1:0,2:2:6:49,6,0	./.
Unigene37344_All	1686	.	T	A	653.74	PASS	AC=5;AF=0.833;AN=6;BaseQRankSum=-9.670e-01;DP=23;ExcessHet=0.0000;FS=3.245;MLEAC=22;MLEAF=1.00;MQ=60.00;MQRankSum=0.00;QD=31.13;ReadPosRankSum=0.967;SOR=0.223	GT:AD:DP:GQ:PL	./.	./.	./.	1/1:0,16:16:47:451,47,0	1/1:0,2:2:6:87,6,0	./.	./.	./.	./.	./.	./.:1,0:1:0:0,0,0	./.	./.	./.	./.	./.	./.	./.	./.	./.	0/1:1,2:3:36:40,0,36	./.	./.	./.	./.	./.	./.	./.	./.	./.	./.	./.	./.	./.
Unigene37344_All	1970	.	C	T	264.99	PASS	AC=7;AF=0.318;AN=22;BaseQRankSum=-9.670e-01;DP=42;ExcessHet=0.0000;FS=0.000;InbreedingCoeff=0.3708;MLEAC=14;MLEAF=0.636;MQ=60.00;MQRankSum=0.00;QD=29.44;ReadPosRankSum=-9.670e-01;SOR=0.446	GT:AD:DP:GQ:PL	./.	0/0:2,0:2:6:0,6,75	./.	0/0:20,0:20:60:0,60,603	./.	./.	./.	1/1:0,2:2:6:69,6,0	./.	./.	./.:2,0:2:0:0,0,0	./.	./.:1,0:1:0:0,0,0	./.	0/0:2,0:2:6:0,6,49	0/0:2,0:2:6:0,6,41	./.	./.	./.	./.	0/1:1,2:3:36:40,0,36	./.	0/0:1,0:1:3:0,3,45	./.	1/1:0,2:2:6:49,6,0	./.	./.	0/0:1,0:1:3:0,3,45	0/0:1,0:1:3:0,3,45	./.	./.	./.	1/1:0,2:2:6:90,6,0	./.
Unigene37344_All	2164	.	C	T	309.58	PASS	AC=8;AF=0.400;AN=20;DP=24;ExcessHet=0.0000;FS=0.000;InbreedingCoeff=0.5004;MLEAC=17;MLEAF=0.850;MQ=60.00;QD=34.40;SOR=1.402	GT:AD:DP:GQ:PL	0/0:1,0:1:3:0,3,40	./.	./.	0/0:5,0:5:15:0,15,224	./.	1/1:0,2:2:6:49,6,0	./.	./.	./.	1/1:0,2:2:6:49,6,0	1/1:0,3:3:9:134,9,0	./.:1,0:1:0:0,0,0	./.	./.	0/0:2,0:2:6:0,6,49	./.	./.	./.	0/0:1,0:1:3:0,3,16	./.:1,0:1:0:0,0,0	./.	./.	./.	./.	./.	./.	./.	0/0:2,0:2:6:0,6,49	./.:1,0:1:0:0,0,0	./.:.:0:0:0,0,0	0/0:1,0:1:3:0,3,16	./.	./.	1/1:0,2:2:6:49,6,0
Unigene37344_All	2310	.	C	A	99.56	PASS	AC=4;AF=0.222;AN=18;DP=28;ExcessHet=0.0000;FS=0.000;InbreedingCoeff=0.4859;MLEAC=8;MLEAF=0.444;MQ=60.00;QD=24.89;SOR=0.693	GT:AD:DP:GQ:PL	./.	./.	./.	0/0:11,0:11:33:0,33,402	./.	./.	./.	./.	./.	./.	1/1:0,2:2:6:49,6,0	./.:1,0:1:0:0,0,0	./.	./.	0/0:3,0:3:9:0,9,66	./.	./.	./.	0/0:2,0:2:6:0,6,61	./.	./.	./.	./.	0/0:2,0:2:6:0,6,41	./.	./.	./.	./.	0/0:1,0:1:3:0,3,45	1/1:0,2:2:6:49,6,0	0/0:1,0:1:3:0,3,29	0/0:2,0:2:6:0,6,49	./.	./.:1,0:1:0:0,0,0
Unigene37344_All	2478	.	A	C	178.05	PASS	AC=4;AF=0.167;AN=24;DP=37;ExcessHet=0.0000;FS=0.000;InbreedingCoeff=0.4130;MLEAC=7;MLEAF=0.292;MQ=60.00;QD=31.20;SOR=1.022	GT:AD:DP:GQ:PL	0/0:1,0:1:3:0,3,43	0/0:5,0:5:15:0,15,186	./.	0/0:9,0:9:27:0,27,328	./.	./.:1,0:1:0:0,0,0	./.	./.	./.	./.	./.:1,0:1:0:0,0,0	./.	./.	0/0:2,0:2:6:0,6,41	0/0:1,0:1:3:0,3,16	0/0:2,0:2:6:0,6,74	./.	1/1:0,3:3:9:94,9,0	./.	./.	./.:3,0:3:0:0,0,5	./.	./.	./.	0/0:1,0:1:3:0,3,29	./.	./.	0/0:1,0:1:3:0,3,29	0/0:3,0:3:9:0,9,118	./.	0/0:1,0:1:3:0,3,45	./.	1/1:0,2:2:6:90,6,0	./.:1,0:1:0:0,0,0
Unigene37344_All	2574	.	C	A	508.71	PASS	AC=9;AF=0.281;AN=32;BaseQRankSum=-9.670e-01;DP=55;ExcessHet=0.0000;FS=0.000;InbreedingCoeff=0.4680;MLEAC=14;MLEAF=0.438;MQ=60.00;MQRankSum=0.00;QD=32.65;ReadPosRankSum=0.967;SOR=0.368	GT:AD:DP:GQ:PGT:PID:PL:PS	0/0:1,0:1:3:.:.:0,3,35	0/0:3,0:3:6:.:.:0,6,90	./.	0/0:17,0:17:48:.:.:0,48,720	./.	./.	./.	./.	./.	./.	1|1:0,2:2:6:1|1:2574_C_A:90,6,0:2574	1|1:0,2:2:6:1|1:2574_C_A:90,6,0:2574	./.	0/0:1,0:1:3:.:.:0,3,45	./.	0/0:4,0:4:12:.:.:0,12,91	./.	./.:1,0:1:0:.:.:0,0,0	0/0:2,0:2:6:.:.:0,6,45	./.	0|1:1,2:3:36:0|1:2574_C_A:81,0,36:2574	./.	0/0:2,0:2:6:.:.:0,6,41	./.	0/0:1,0:1:3:.:.:0,3,45	./.	./.	0/0:2,0:2:6:.:.:0,6,49	0/0:3,0:3:9:.:.:0,9,66	./.:1,0:1:0:.:.:0,0,0	0/0:4,0:4:12:.:.:0,12,99	./.	1|1:0,3:3:9:1|1:2574_C_A:115,9,0:2574	1|1:0,3:3:9:1|1:2574_C_A:135,9,0:2574
Unigene37344_All	2581	.	A	T	512.88	PASS	AC=9;AF=0.300;AN=30;BaseQRankSum=-9.670e-01;DP=53;ExcessHet=0.0000;FS=0.000;InbreedingCoeff=0.4815;MLEAC=15;MLEAF=0.500;MQ=60.00;MQRankSum=0.00;QD=24.68;ReadPosRankSum=0.967;SOR=0.368	GT:AD:DP:GQ:PGT:PID:PL:PS	0/0:1,0:1:3:.:.:0,3,35	0/0:2,0:2:6:.:.:0,6,78	./.	0/0:18,0:18:51:.:.:0,51,765	./.	./.	./.	./.	./.	./.	1|1:0,2:2:6:1|1:2574_C_A:90,6,0:2574	1|1:0,2:2:6:1|1:2574_C_A:90,6,0:2574	./.	./.	./.	0/0:4,0:4:12:.:.:0,12,91	./.	./.:1,0:1:0:.:.:0,0,0	0/0:2,0:2:6:.:.:0,6,45	./.	0|1:1,2:3:36:0|1:2574_C_A:81,0,36:2574	./.	0/0:2,0:2:6:.:.:0,6,41	./.	0/0:1,0:1:3:.:.:0,3,45	./.	./.	0/0:2,0:2:6:.:.:0,6,41	0/0:3,0:3:9:.:.:0,9,66	./.:1,0:1:0:.:.:0,0,0	0/0:3,0:3:9:.:.:0,9,94	./.	1|1:0,3:3:9:1|1:2574_C_A:115,9,0:2574	1|1:0,3:3:9:1|1:2574_C_A:135,9,0:2574
Unigene37344_All	2643	.	A	T	282.46	PASS	AC=8;AF=0.308;AN=26;DP=50;ExcessHet=0.0000;FS=0.000;InbreedingCoeff=0.5078;MLEAC=13;MLEAF=0.500;MQ=60.00;QD=32.20;SOR=1.179	GT:AD:DP:GQ:PL	./.	./.:2,0:2:0:0,0,0	./.	0/0:20,0:20:60:0,60,664	./.	./.	./.	./.	./.	./.	./.:1,0:1:0:0,0,0	1/1:0,2:2:6:49,6,0	./.:1,0:1:0:0,0,0	./.	0/0:2,0:2:6:0,6,49	0/0:1,0:1:3:0,3,45	./.	./.	0/0:2,0:2:6:0,6,74	./.	./.:2,0:2:0:0,0,0	./.	0/0:3,0:3:9:0,9,86	./.	0/0:1,0:1:3:0,3,45	./.	./.	0/0:1,0:1:3:0,3,16	0/0:3,0:3:9:0,9,66	1/1:0,2:2:6:49,6,0	0/0:3,0:3:6:0,6,90	./.	1/1:0,2:2:6:90,6,0	1/1:0,2:2:6:90,6,0
Unigene37344_All	2709	.	T	C,*	497.63	PASS	AC=7,1;AF=0.292,0.042;AN=24;DP=39;ExcessHet=0.0000;FS=0.000;InbreedingCoeff=0.6427;MLEAC=15,3;MLEAF=0.625,0.125;MQ=60.00;QD=35.24;SOR=1.022	GT:AD:DP:GQ:PGT:PID:PL:PS	./.	0/0:1,0,0:1:3:.:.:0,3,34,3,34,34	./.	0/0:15,0,0:15:45:.:.:0,45,505,45,505,505	./.	./.	./.	./.	./.	./.	./.	./.	./.:1,0,0:1:0:.:.:0,0,0,0,0,0	./.	0/0:2,0,0:2:6:.:.:0,6,49,6,49,49	./.	./.	1|1:0,3,0:3:9:1|1:2709_T_C:135,9,0,135,9,135:2709	0/0:1,0,0:1:3:.:.:0,3,45,3,45,45	./.	0/0:2,0,0:2:3:.:.:0,3,45,3,45,45	./.	0/0:2,0,0:2:6:.:.:0,6,45,6,45,45	./.	./.	./.	./.	./.	0/0:1,0,0:1:3:.:.:0,3,16,3,16,16	1|1:0,2,0:2:6:1|1:2709_T_C:90,6,0,90,6,90:2709	0/0:2,0,0:2:6:.:.:0,6,41,6,41,41	./.	1|2:0,3,1:4:33:0|1:2709_T_*:168,42,33,126,0,123:2709	1|1:0,3,0:3:9:1|1:2709_T_C:135,9,0,135,9,135:2709
Unigene37344_All	2710	.	G	T,*	497.63	PASS	AC=7,1;AF=0.292,0.042;AN=24;DP=39;ExcessHet=0.0000;FS=0.000;InbreedingCoeff=0.6427;MLEAC=15,3;MLEAF=0.625,0.125;MQ=60.00;QD=38.92;SOR=1.022	GT:AD:DP:GQ:PGT:PID:PL:PS	./.	0/0:1,0,0:1:3:.:.:0,3,34,3,34,34	./.	0/0:15,0,0:15:45:.:.:0,45,505,45,505,505	./.	./.	./.	./.	./.	./.	./.	./.	./.:1,0,0:1:0:.:.:0,0,0,0,0,0	./.	0/0:2,0,0:2:6:.:.:0,6,49,6,49,49	./.	./.	1|1:0,3,0:3:9:1|1:2709_T_C:135,9,0,135,9,135:2709	0/0:1,0,0:1:3:.:.:0,3,45,3,45,45	./.	0/0:2,0,0:2:3:.:.:0,3,45,3,45,45	./.	0/0:2,0,0:2:6:.:.:0,6,45,6,45,45	./.	./.	./.	./.	./.	0/0:1,0,0:1:3:.:.:0,3,16,3,16,16	1|1:0,2,0:2:6:1|1:2709_T_C:90,6,0,90,6,90:2709	0/0:2,0,0:2:6:.:.:0,6,41,6,41,41	./.	1|2:0,3,1:4:33:0|1:2709_T_*:168,42,33,126,0,123:2709	1|1:0,3,0:3:9:1|1:2709_T_C:135,9,0,135,9,135:2709
Unigene37344_All	2796	.	T	C	30.94	PASS	AC=1;AF=0.026;AN=38;BaseQRankSum=0.00;DP=48;ExcessHet=0.0000;FS=0.000;InbreedingCoeff=-0.1589;MLEAC=2;MLEAF=0.053;MQ=60.00;MQRankSum=0.00;QD=7.74;ReadPosRankSum=1.38;SOR=0.693	GT:AD:DP:GQ:PL	./.	0/0:2,0:2:6:0,6,57	./.	0/0:18,0:18:51:0,51,765	./.	./.	./.	./.	0/0:1,0:1:3:0,3,16	./.	0/0:1,0:1:3:0,3,29	./.	0/0:1,0:1:3:0,3,16	./.	0/0:1,0:1:3:0,3,45	0/0:3,0:3:9:0,9,94	./.	0/0:4,0:4:9:0,9,135	0/1:2,2:4:37:37,0,37	0/0:1,0:1:3:0,3,45	0/0:1,0:1:3:0,3,45	./.	./.	0/0:2,0:2:6:0,6,49	0/0:1,0:1:3:0,3,16	./.	0/0:2,0:2:6:0,6,90	./.	0/0:1,0:1:3:0,3,45	0/0:1,0:1:3:0,3,45	0/0:1,0:1:3:0,3,45	./.	0/0:2,0:2:6:0,6,74	0/0:1,0:1:3:0,3,45
Unigene37344_All	2815	.	C	G	465.24	PASS	AC=10;AF=0.294;AN=34;DP=54;ExcessHet=0.0000;FS=0.000;InbreedingCoeff=0.5427;MLEAC=17;MLEAF=0.500;MQ=60.00;QD=29.08;SOR=0.941	GT:AD:DP:GQ:PL	./.	0/0:2,0:2:6:0,6,57	./.	0/0:19,0:19:54:0,54,810	./.	./.	./.	./.	0/0:1,0:1:3:0,3,16	./.	0/0:2,0:2:6:0,6,90	./.	0/0:1,0:1:3:0,3,16	./.	0/0:1,0:1:3:0,3,45	1/1:0,4:4:12:99,12,0	./.	0/0:2,0:2:6:0,6,74	1/1:0,5:5:15:144,15,0	0/0:1,0:1:3:0,3,45	1/1:0,3:3:9:134,9,0	./.	./.	1/1:0,2:2:6:34,6,0	1/1:0,2:2:6:49,6,0	./.	0/0:3,0:3:9:0,9,66	./.	./.:1,0:1:0:0,0,0	0/0:1,0:1:3:0,3,45	./.	./.	0/0:2,0:2:6:0,6,74	0/0:1,0:1:3:0,3,45
Unigene37344_All	3320	.	C	A	56	PASS	AC=2;AF=0.050;AN=40;DP=63;ExcessHet=0.0000;FS=0.000;InbreedingCoeff=0.2168;MLEAC=2;MLEAF=0.050;MQ=60.00;QD=28.00;SOR=0.693	GT:AD:DP:GQ:PGT:PID:PL:PS	./.	./.	0/0:1,0:1:3:.:.:0,3,39	0/0:18,0:18:54:.:.:0,54,542	0/0:3,0:3:9:.:.:0,9,108	./.	./.	./.	0/0:2,0:2:6:.:.:0,6,49	0/0:2,0:2:6:.:.:0,6,41	0/0:4,0:4:12:.:.:0,12,151	./.	1|1:0,2:2:6:1|1:3320_C_A:70,6,0:3320	0/0:4,0:4:12:.:.:0,12,99	0/0:1,0:1:3:.:.:0,3,29	0/0:1,0:1:3:.:.:0,3,29	./.	0/0:3,0:3:9:.:.:0,9,78	0/0:2,0:2:6:.:.:0,6,41	./.	0/0:4,0:4:12:.:.:0,12,91	./.	0/0:3,0:3:9:.:.:0,9,78	0/0:2,0:2:6:.:.:0,6,90	0/0:3,0:3:9:.:.:0,9,66	./.	0/0:3,0:3:9:.:.:0,9,86	./.	0/0:1,0:1:3:.:.:0,3,29	./.	./.	./.	0/0:3,0:3:9:.:.:0,9,86	0/0:1,0:1:3:.:.:0,3,16
Unigene37344_All	3334	.	C	T	641.73	PASS	AC=14;AF=0.438;AN=32;DP=65;ExcessHet=0.0000;FS=0.000;InbreedingCoeff=0.5167;MLEAC=24;MLEAF=0.750;MQ=60.00;QD=33.41;SOR=1.292	GT:AD:DP:GQ:PGT:PID:PL:PS	./.	./.	0/0:1,0:1:3:.:.:0,3,39	0/0:19,0:19:54:.:.:0,54,810	0/0:5,0:5:15:.:.:0,15,115	./.	./.	./.	1/1:0,2:2:6:.:.:49,6,0	1/1:0,2:2:6:.:.:49,6,0	1/1:0,4:4:12:.:.:179,12,0	./.	1|1:0,1:1:3:1|1:3320_C_A:45,3,0:3320	0/0:2,0:2:6:.:.:0,6,58	0/0:1,0:1:3:.:.:0,3,29	0/0:1,0:1:3:.:.:0,3,29	./.:1,0:1:0:.:.:0,0,0	1/1:0,3:3:9:.:.:94,9,0	0/0:1,0:1:3:.:.:0,3,29	./.	./.:3,0:3:0:.:.:0,0,5	./.	0/0:3,0:3:9:.:.:0,9,78	./.:2,0:2:0:.:.:0,0,0	./.:3,0:3:0:.:.:0,0,5	./.	1/1:0,4:4:12:.:.:99,12,0	./.	0/0:1,0:1:3:.:.:0,3,29	./.:1,0:1:0:.:.:0,0,0	./.	./.	1/1:0,3:3:9:.:.:94,9,0	./.:1,0:1:0:.:.:0,0,0
Unigene37344_All	3497	.	G	A	494.78	PASS	AC=10;AF=0.313;AN=32;DP=43;ExcessHet=0.0000;FS=0.000;InbreedingCoeff=0.5099;MLEAC=19;MLEAF=0.594;MQ=60.00;QD=29.10;SOR=0.804	GT:AD:DP:GQ:PL	0/0:1,0:1:3:0,3,40	0/0:1,0:1:3:0,3,39	0/0:1,0:1:3:0,3,39	0/0:6,0:6:18:0,18,161	0/0:1,0:1:3:0,3,42	./.	./.	./.	1/1:0,4:4:12:99,12,0	1/1:0,2:2:6:49,6,0	./.:1,0:1:0:0,0,0	./.	./.	0/0:2,0:2:6:0,6,49	./.	0/0:1,0:1:3:0,3,29	./.	1/1:0,3:3:9:94,9,0	0/0:4,0:4:12:0,12,99	./.	./.	./.	0/0:2,0:2:6:0,6,61	./.:1,0:1:0:0,0,0	./.:1,0:1:0:0,0,0	./.	./.	./.:1,0:1:0:0,0,0	0/0:1,0:1:3:0,3,16	./.:1,0:1:0:0,0,0	0/0:1,0:1:3:0,3,29	./.	1/1:0,5:5:15:144,15,0	1/1:0,3:3:9:94,9,0
Unigene37344_All	3662	.	A	G	289.69	PASS	AC=4;AF=0.200;AN=20;DP=33;ExcessHet=0.0000;FS=0.000;InbreedingCoeff=0.4120;MLEAC=10;MLEAF=0.500;MQ=60.00;QD=32.19;SOR=0.892	GT:AD:DP:GQ:PL	./.	./.	0/0:1,0:1:3:0,3,38	0/0:8,0:8:24:0,24,241	./.	./.	./.	./.	./.	./.	./.:2,0:2:0:0,0,0	./.	1/1:0,2:2:6:49,6,0	0/0:2,0:2:6:0,6,74	0/0:1,0:1:3:0,3,45	0/0:2,0:2:6:0,6,90	./.	./.	./.	./.	0/0:1,0:1:3:0,3,16	./.	./.:2,0:2:0:0,0,0	./.	./.:3,0:3:0:0,0,5	./.	./.	./.	0/0:1,0:1:3:0,3,29	./.:.:0:0:0,0,0	0/0:1,0:1:3:0,3,45	./.	1/1:0,7:7:21:233,21,0	./.
Unigene37344_All	3861	.	A	T	73.31	PASS	AC=2;AF=0.040;AN=50;DP=71;ExcessHet=0.0000;FS=0.000;InbreedingCoeff=0.0990;MLEAC=2;MLEAF=0.040;MQ=60.00;QD=32.53;SOR=2.303	GT:AD:DP:GQ:PL	./.	0/0:2,0:2:6:0,6,80	./.	0/0:11,0:11:33:0,33,368	0/0:1,0:1:3:0,3,45	./.	0/0:1,0:1:3:0,3,29	./.	0/0:1,0:1:3:0,3,29	0/0:2,0:2:6:0,6,61	0/0:7,0:7:21:0,21,193	0/0:1,0:1:3:0,3,45	./.	0/0:5,0:5:15:0,15,168	1/1:0,2:2:6:89,6,0	./.:4,0:4:0:0,0,59	./.	0/0:2,0:2:6:0,6,45	0/0:1,0:1:3:0,3,45	0/0:1,0:1:3:0,3,16	0/0:2,0:2:6:0,6,61	0/0:1,0:1:3:0,3,45	0/0:2,0:2:6:0,6,49	0/0:2,0:2:6:0,6,41	0/0:4,0:4:12:0,12,99	./.	0/0:1,0:1:3:0,3,45	./.	0/0:3,0:3:9:0,9,94	0/0:4,0:4:12:0,12,111	0/0:3,0:3:9:0,9,78	0/0:1,0:1:3:0,3,45	0/0:6,0:6:18:0,18,200	0/0:1,0:1:3:0,3,45
Unigene37344_All	3879	.	A	G	634.33	PASS	AC=10;AF=0.278;AN=36;BaseQRankSum=1.38;DP=66;ExcessHet=0.0001;FS=0.000;InbreedingCoeff=0.4087;MLEAC=17;MLEAF=0.472;MQ=60.00;MQRankSum=0.00;QD=25.37;ReadPosRankSum=0.00;SOR=0.784	GT:AD:DP:GQ:PGT:PID:PL:PS	./.	0/0:2,0:2:6:.:.:0,6,80	./.	0/0:9,0:9:27:.:.:0,27,301	0/0:2,0:2:6:.:.:0,6,64	./.	./.:1,0:1:0:.:.:0,0,0	./.	./.:1,0:1:0:.:.:0,0,0	1|1:0,2:2:6:1|1:3859_T_G:64,6,0:3859	1/1:0,8:8:24:.:.:198,24,0	./.:1,0:1:0:.:.:0,0,0	./.	0/0:4,0:4:12:.:.:0,12,111	0/0:2,0:2:6:.:.:0,6,74	0/0:3,0:3:6:.:.:0,6,90	./.	1/1:0,2:2:6:.:.:84,6,0	0/0:1,0:1:3:.:.:0,3,45	./.:1,0:1:0:.:.:0,0,0	0/0:1,0:1:3:.:.:0,3,29	./.	0/0:2,0:2:6:.:.:0,6,49	0/0:2,0:2:6:.:.:0,6,41	0/1:2,2:4:37:.:.:37,0,37	./.	./.:1,0:1:0:.:.:0,0,0	./.	0/0:3,0:3:9:.:.:0,9,94	0/1:2,2:4:37:.:.:69,0,37	0/0:3,0:3:9:.:.:0,9,78	./.:1,0:1:0:.:.:0,0,0	1/1:0,5:5:15:.:.:183,15,0	./.:1,0:1:0:.:.:0,0,0
Unigene37344_All	4451	.	C	T	595.36	PASS	AC=4;AF=0.200;AN=20;DP=47;ExcessHet=0.0000;FS=0.000;InbreedingCoeff=0.5324;MLEAC=10;MLEAF=0.500;MQ=60.00;QD=31.33;SOR=0.793	GT:AD:DP:GQ:PL	./.	./.	./.	0/0:11,0:11:33:0,33,435	./.	1/1:0,2:2:6:70,6,0	./.:1,0:1:0:0,0,0	./.	./.	./.	./.	./.:1,0:1:0:0,0,0	./.	./.	0/0:2,0:2:6:0,6,74	./.	0/0:1,0:1:3:0,3,45	./.	./.	./.	./.	./.	0/0:4,0:4:12:0,12,111	0/0:4,0:4:12:0,12,123	./.	./.	./.	./.	./.	./.	0/0:2,0:2:6:0,6,49	0/0:1,0:1:3:0,3,45	0/0:1,0:1:3:0,3,16	1/1:0,17:17:51:521,51,0
CL459.Contig4_All	475	.	A	C	47147.6	PASS	AC=37;AF=0.544;AN=68;BaseQRankSum=0.566;DP=2198;ExcessHet=0.0025;FS=2.621;InbreedingCoeff=0.4660;MLEAC=37;MLEAF=0.544;MQ=60.00;MQRankSum=0.00;QD=32.16;ReadPosRankSum=-7.600e-01;SOR=0.487	GT:AD:DP:GQ:PGT:PID:PL:PS	0/0:28,0:28:84:.:.:0,84,1256	0/0:75,0:75:99:.:.:0,120,1800	0/0:24,0:24:72:.:.:0,72,1058	0/0:54,0:54:99:.:.:0,120,1800	0/0:133,0:133:99:.:.:0,120,1800	1/1:0,102:102:99:.:.:3503,306,0	1/1:0,7:7:21:.:.:313,21,0	1/1:0,63:63:99:.:.:2251,189,0	1/1:0,91:91:99:.:.:3474,274,0	1/1:0,58:58:99:.:.:2137,174,0	1/1:0,116:116:99:.:.:4572,349,0	1/1:0,61:61:99:.:.:2379,183,0	0/0:60,0:60:99:.:.:0,103,1800	0/1:42,31:73:99:.:.:1077,0,1339	0/0:69,0:69:68:.:.:0,68,2474	0/1:25,19:44:99:.:.:714,0,814	0/0:46,0:46:99:.:.:0,100,1620	1/1:0,125:125:99:.:.:5139,376,0	1/1:0,63:63:99:.:.:2418,189,0	0/1:14,18:32:99:.:.:589,0,410	0/1:18,25:43:99:.:.:861,0,596	0|1:11,19:30:99:0|1:475_A_C:721,0,366:475	1/1:0,51:51:99:.:.:2101,153,0	0/0:68,0:68:99:.:.:0,109,1800	0/1:28,33:61:99:.:.:1236,0,971	0/1:30,27:57:99:.:.:915,0,1011	1/1:0,69:69:99:.:.:2756,207,0	0/1:16,25:41:99:.:.:836,0,433	0/1:36,25:61:99:.:.:738,0,1212	0/0:85,0:85:99:.:.:0,120,1800	0/0:36,0:36:99:.:.:0,99,1485	1/1:0,94:94:99:.:.:3549,283,0	1/1:0,56:56:99:.:.:2330,168,0	1/1:0,68:68:99:.:.:2528,204,0
CL459.Contig4_All	706	.	G	A	19751.2	PASS	AC=16;AF=0.235;AN=68;BaseQRankSum=-5.300e-01;DP=2071;ExcessHet=0.2381;FS=0.539;InbreedingCoeff=0.1814;MLEAC=16;MLEAF=0.235;MQ=60.00;MQRankSum=0.00;QD=18.65;ReadPosRankSum=0.098;SOR=0.762	GT:AD:DP:GQ:PL	0/0:8,0:8:24:0,24,350	0/0:42,0:42:99:0,117,1755	0/0:7,0:7:21:0,21,235	0/0:54,0:54:99:0,120,1800	0/0:133,0:133:99:0,120,1800	0/0:63,0:63:99:0,120,1800	0/0:7,0:7:18:0,18,270	0/0:55,0:55:99:0,120,1800	0/0:45,0:45:99:0,99,1450	0/0:43,0:43:99:0,109,1509	0/0:51,0:51:99:0,120,1800	0/0:47,0:47:99:0,111,1800	1/1:0,86:86:99:2896,257,0	0/1:56,37:93:99:1037,0,1601	0/1:54,44:98:99:1200,0,1448	0/1:36,44:80:99:1193,0,1091	1/1:1,76:77:99:2716,187,0	0/0:57,0:57:99:0,106,1800	0/0:38,0:38:99:0,99,1485	0/1:8,18:26:99:567,0,240	0/0:43,0:43:99:0,100,1520	0/1:25,23:48:99:557,0,715	0/0:44,0:44:99:0,99,1532	1/1:0,115:115:99:3754,345,0	0/1:54,52:106:99:1489,0,1463	0/0:57,0:57:99:0,120,1800	0/0:49,0:49:99:0,120,1800	0/1:31,30:61:99:743,0,828	0/1:48,61:109:99:1717,0,1342	0/1:62,53:115:99:1565,0,1678	0/1:29,16:45:99:381,0,848	0/0:57,0:57:99:0,120,1800	0/0:51,0:51:99:0,120,1800	0/0:41,0:41:99:0,99,1605
Unigene33958_All	96	.	T	C	425.45	PASS	AC=12;AF=0.667;AN=18;DP=19;ExcessHet=0.0000;FS=0.000;InbreedingCoeff=0.4350;MLEAC=29;MLEAF=1.00;MQ=60.00;QD=28.59;SOR=0.693	GT:AD:DP:GQ:PL	0/0:1,0:1:3:0,3,43	./.	./.	./.	1/1:0,2:2:6:84,6,0	0/0:1,0:1:3:0,3,31	./.	./.	./.:1,0:1:0:0,0,0	./.	./.	./.	1/1:0,2:2:6:49,6,0	./.:1,0:1:0:0,0,0	./.	0/0:1,0:1:3:0,3,45	1/1:0,2:2:6:49,6,0	./.	1/1:0,2:2:6:49,6,0	./.	1/1:0,2:2:6:49,6,0	./.	./.	./.:2,0:2:0:0,0,0	./.	1/1:0,2:2:6:49,6,0	./.	./.	./.	./.	./.	./.	./.	./.
Unigene33958_All	167	.	G	A	56.3	PASS	AC=2;AF=0.200;AN=10;DP=10;ExcessHet=0.0000;FS=0.000;MLEAC=6;MLEAF=0.600;MQ=60.00;QD=28.15;SOR=0.693	GT:AD:DP:GQ:PL	./.	./.	./.	./.	./.:2,0:2:0:0,0,0	./.	./.	./.	./.:.:0:0:0,0,0	./.	./.	./.	./.	0/0:2,0:2:6:0,6,49	./.	./.:.:0:0:0,0,0	0/0:1,0:1:3:0,3,45	./.	0/0:1,0:1:3:0,3,29	./.	./.:1,0:1:0:0,0,0	./.	./.	1/1:0,2:2:6:49,6,0	./.	0/0:1,0:1:3:0,3,29	./.	./.	./.	./.	./.	./.	./.	./.
Unigene33958_All	292	.	C	T	111.22	PASS	AC=2;AF=1.00;AN=2;DP=5;ExcessHet=0.0000;FS=0.000;MLEAC=8;MLEAF=1.00;MQ=60.00;QD=29.15;SOR=2.303	GT:AD:DP:GQ:PL	./.	./.	./.	./.	./.	./.:1,0:1:0:0,0,0	./.	./.	./.:1,0:1:0:0,0,0	./.	./.	./.	./.	./.	./.	./.:1,0:1:0:0,0,0	./.	./.	./.	./.	./.	./.	./.	1/1:0,2:2:6:90,6,0	./.	./.	./.	./.	./.	./.	./.	./.	./.	./.
CL457.Contig4_All	21	.	T	C	86.03	PASS	AC=2;AF=0.091;AN=22;DP=25;ExcessHet=0.0000;FS=0.000;InbreedingCoeff=0.1595;MLEAC=4;MLEAF=0.182;MQ=60.00;QD=34.86;SOR=2.303	GT:AD:DP:GQ:PGT:PID:PL:PS	0/0:1,0:1:3:.:.:0,3,40	1|1:0,2:2:6:1|1:21_T_C:90,6,0:21	0/0:1,0:1:3:.:.:0,3,11	./.	./.	./.:3,0:3:0:.:.:0,0,11	./.	./.	0/0:1,0:1:3:.:.:0,3,45	./.	./.	0/0:2,0:2:6:.:.:0,6,90	0/0:1,0:1:3:.:.:0,3,45	./.	./.	./.	./.	0/0:1,0:1:3:.:.:0,3,45	./.	./.	./.	./.	./.	0/0:1,0:1:3:.:.:0,3,45	./.	0/0:2,0:2:6:.:.:0,6,90	./.	./.	./.	./.:5,0:5:0:.:.:0,0,46	./.:1,0:1:0:.:.:0,0,0	0/0:2,0:2:6:.:.:0,6,49	./.	0/0:2,0:2:6:.:.:0,6,49
CL457.Contig4_All	26	.	C	T,*	84.29	PASS	AC=2,1;AF=0.091,0.045;AN=22;DP=23;ExcessHet=0.0000;FS=0.000;InbreedingCoeff=0.1804;MLEAC=3,3;MLEAF=0.136,0.136;MQ=60.00;QD=16.86;SOR=0.693	GT:AD:DP:GQ:PGT:PID:PL:PS	0/0:1,0,0:1:3:.:.:0,3,40,3,40,40	1|1:0,2,0:2:6:1|1:21_T_C:90,6,0,90,6,90:21	./.	./.	./.	./.:3,0,0:3:0:.:.:0,0,11,0,11,11	./.	./.	0/0:1,0,0:1:3:.:.:0,3,45,3,45,45	./.	./.	0/0:2,0,0:2:6:.:.:0,6,90,6,90,90	0/0:2,0,0:2:6:.:.:0,6,49,6,49,49	./.	./.	./.	./.	0/0:1,0,0:1:3:.:.:0,3,45,3,45,45	./.	./.	./.	./.	./.	0/0:1,0,0:1:3:.:.:0,3,45,3,45,45	./.	0/0:2,0,0:2:6:.:.:0,6,90,6,90,90	./.	./.	./.	0/2:1,0,2:3:36:.:.:81,84,126,0,42,36	./.:1,0,0:1:0:.:.:0,0,0,0,0,0	0/0:2,0,0:2:6:.:.:0,6,49,6,49,49	./.	0/0:2,0,0:2:6:.:.:0,6,49,6,49,49
CL457.Contig4_All	48	.	C	T	37.58	PASS	AC=2;AF=0.059;AN=34;DP=28;ExcessHet=0.0000;FS=0.000;InbreedingCoeff=0.1290;MLEAC=3;MLEAF=0.088;MQ=60.00;QD=33.47;SOR=1.609	GT:AD:DP:GQ:PGT:PID:PL:PS	0/0:1,0:1:3:.:.:0,3,45	./.	./.	./.	./.	0/0:3,0:3:9:.:.:0,9,88	./.	0/0:1,0:1:3:.:.:0,3,45	0/0:1,0:1:3:.:.:0,3,45	0/0:1,0:1:3:.:.:0,3,45	./.	0/0:2,0:2:6:.:.:0,6,49	0/0:3,0:3:9:.:.:0,9,94	./.	./.	0/0:1,0:1:3:.:.:0,3,45	./.	0/0:1,0:1:3:.:.:0,3,45	./.	./.	./.	0/0:1,0:1:3:.:.:0,3,45	./.	0/0:1,0:1:3:.:.:0,3,45	./.	1|1:0,1:1:3:1|1:48_C_T:45,3,0:48	./.	./.	./.:1,0:1:0:.:.:0,0,0	0/0:3,0:3:9:.:.:0,9,66	0/0:1,0:1:3:.:.:0,3,29	0/0:2,0:2:6:.:.:0,6,49	0/0:2,0:2:6:.:.:0,6,49	0/0:2,0:2:6:.:.:0,6,49
CL457.Contig4_All	49	.	G	A	244.1	PASS	AC=4;AF=0.200;AN=20;BaseQRankSum=0.00;DP=29;ExcessHet=0.0405;FS=0.000;InbreedingCoeff=0.2000;MLEAC=10;MLEAF=0.500;MQ=60.00;MQRankSum=0.00;QD=27.37;ReadPosRankSum=-6.740e-01;SOR=1.329	GT:AD:DP:GQ:PGT:PID:PL:PS	./.:1,0:1:0:.:.:0,0,0	./.	./.	./.	./.	1|1:0,2:2:6:1|1:49_G_A:90,6,0:49	./.	./.:1,0:1:0:.:.:0,0,0	0/0:1,0:1:3:.:.:0,3,45	./.:1,0:1:0:.:.:0,0,0	./.	0/1:1,1:2:39:.:.:39,0,39	./.:3,0:3:0:.:.:0,0,5	./.	./.	./.:1,0:1:0:.:.:0,0,0	./.	0/0:1,0:1:3:.:.:0,3,45	./.	./.	./.	./.:1,0:1:0:.:.:0,0,0	./.	0/0:2,0:2:6:.:.:0,6,90	./.	0/0:1,0:1:3:.:.:0,3,25	./.	./.	./.:1,0:1:0:.:.:0,0,0	0/1:1,3:4:13:.:.:103,0,13	./.:1,0:1:0:.:.:0,0,0	0/0:2,0:2:6:.:.:0,6,49	0/0:2,0:2:6:.:.:0,6,49	0/0:2,0:2:6:.:.:0,6,49
CL457.Contig4_All	52	.	C	G	76.1	PASS	AC=2;AF=0.077;AN=26;BaseQRankSum=0.00;DP=30;ExcessHet=0.1773;FS=0.000;InbreedingCoeff=0.0950;MLEAC=6;MLEAF=0.231;MQ=60.00;MQRankSum=0.00;QD=19.02;ReadPosRankSum=1.38;SOR=0.693	GT:AD:DP:GQ:PL	0/0:1,0:1:3:0,3,37	./.	./.	./.	./.	0/0:2,0:2:6:0,6,49	./.	0/0:1,0:1:3:0,3,45	0/0:1,0:1:3:0,3,45	./.:1,0:1:0:0,0,0	./.	0/1:1,1:2:39:39,0,39	0/0:3,0:3:9:0,9,94	./.	./.	./.:1,0:1:0:0,0,0	./.	0/0:1,0:1:3:0,3,45	./.	./.	./.	./.:1,0:1:0:0,0,0	./.	0/0:2,0:2:6:0,6,90	./.	0/0:1,0:1:3:0,3,25	./.	./.	./.:2,0:2:0:0,0,0	0/1:2,2:4:37:37,0,37	./.:1,0:1:0:0,0,0	0/0:2,0:2:6:0,6,49	0/0:2,0:2:6:0,6,49	0/0:2,0:2:6:0,6,49
CL457.Contig4_All	53	.	T	C	81.15	PASS	AC=2;AF=0.063;AN=32;DP=30;ExcessHet=0.0000;FS=0.000;InbreedingCoeff=0.1586;MLEAC=3;MLEAF=0.094;MQ=60.00;QD=30.84;SOR=0.693	GT:AD:DP:GQ:PGT:PID:PL:PS	0/0:1,0:1:3:.:.:0,3,37	./.	./.	./.	./.	1|1:0,2:2:6:1|1:49_G_A:90,6,0:49	./.	0/0:1,0:1:3:.:.:0,3,45	0/0:1,0:1:3:.:.:0,3,45	0/0:1,0:1:3:.:.:0,3,45	./.	0/0:2,0:2:6:.:.:0,6,49	./.:3,0:3:0:.:.:0,0,5	./.	./.	0/0:1,0:1:3:.:.:0,3,45	./.	0/0:1,0:1:3:.:.:0,3,45	./.	./.	./.	0/0:1,0:1:3:.:.:0,3,45	./.	0/0:2,0:2:6:.:.:0,6,90	./.	0/0:1,0:1:3:.:.:0,3,25	./.	./.	./.:2,0:2:0:.:.:0,0,0	0/0:4,0:4:12:.:.:0,12,91	0/0:1,0:1:3:.:.:0,3,45	0/0:2,0:2:6:.:.:0,6,49	0/0:2,0:2:6:.:.:0,6,49	0/0:2,0:2:6:.:.:0,6,49
CL457.Contig4_All	57	.	C	T	36.33	PASS	AC=2;AF=0.056;AN=36;DP=31;ExcessHet=0.0000;FS=0.000;InbreedingCoeff=0.0799;MLEAC=2;MLEAF=0.056;MQ=60.00;QD=34.17;SOR=1.609	GT:AD:DP:GQ:PGT:PID:PL:PS	0/0:1,0:1:3:.:.:0,3,37	./.	./.	./.	./.	0/0:2,0:2:6:.:.:0,6,49	./.	0/0:1,0:1:3:.:.:0,3,45	0/0:1,0:1:3:.:.:0,3,45	0/0:1,0:1:3:.:.:0,3,45	./.	0/0:2,0:2:6:.:.:0,6,49	0/0:3,0:3:9:.:.:0,9,94	./.	./.	0/0:1,0:1:3:.:.:0,3,45	./.	0/0:1,0:1:3:.:.:0,3,45	./.	./.	./.	0/0:1,0:1:3:.:.:0,3,45	./.	0/0:2,0:2:6:.:.:0,6,90	./.	1|1:0,1:1:3:1|1:48_C_T:45,3,0:48	./.	./.	0/0:2,0:2:6:.:.:0,6,90	0/0:4,0:4:12:.:.:0,12,91	0/0:1,0:1:3:.:.:0,3,45	0/0:2,0:2:6:.:.:0,6,49	0/0:3,0:3:9:.:.:0,9,94	0/0:2,0:2:6:.:.:0,6,49
CL457.Contig4_All	58	.	C	T	37.19	PASS	AC=2;AF=0.059;AN=34;DP=31;ExcessHet=0.0000;FS=0.000;InbreedingCoeff=0.1449;MLEAC=3;MLEAF=0.088;MQ=60.00;QD=27.84;SOR=1.609	GT:AD:DP:GQ:PGT:PID:PL:PS	0/0:1,0:1:3:.:.:0,3,37	./.	./.	./.	./.	0/0:2,0:2:6:.:.:0,6,49	./.	0/0:1,0:1:3:.:.:0,3,45	0/0:1,0:1:3:.:.:0,3,45	0/0:1,0:1:3:.:.:0,3,45	./.	0/0:2,0:2:6:.:.:0,6,49	0/0:3,0:3:9:.:.:0,9,94	./.	./.	0/0:1,0:1:3:.:.:0,3,45	./.	1|1:0,1:1:3:1|1:58_C_T:45,3,0:58	./.	./.	./.	0/0:1,0:1:3:.:.:0,3,45	./.	./.:2,0:2:0:.:.:0,0,0	./.	0/0:1,0:1:3:.:.:0,3,25	./.	./.	0/0:2,0:2:6:.:.:0,6,90	0/0:4,0:4:12:.:.:0,12,91	0/0:1,0:1:3:.:.:0,3,45	0/0:2,0:2:6:.:.:0,6,49	0/0:3,0:3:9:.:.:0,9,94	0/0:2,0:2:6:.:.:0,6,49
CL457.Contig4_All	62	.	C	G	80.91	PASS	AC=2;AF=0.063;AN=32;DP=34;ExcessHet=0.0000;FS=0.000;InbreedingCoeff=0.1663;MLEAC=3;MLEAF=0.094;MQ=60.00;QD=30.80;SOR=0.693	GT:AD:DP:GQ:PGT:PID:PL:PS	0/0:1,0:1:3:.:.:0,3,37	./.	./.	./.	./.	0/0:2,0:2:6:.:.:0,6,49	./.	0/0:1,0:1:3:.:.:0,3,45	0/0:1,0:1:3:.:.:0,3,45	0/0:1,0:1:3:.:.:0,3,45	0/0:1,0:1:3:.:.:0,3,16	0/0:2,0:2:6:.:.:0,6,49	0/0:3,0:3:9:.:.:0,9,94	./.	./.	0/0:1,0:1:3:.:.:0,3,45	./.	1|1:0,2:2:6:1|1:58_C_T:90,6,0:58	./.	./.	./.	0/0:1,0:1:3:.:.:0,3,45	./.	./.:2,0:2:0:.:.:0,0,0	./.	0/0:1,0:1:3:.:.:0,3,25	./.	./.	0/0:2,0:2:6:.:.:0,6,90	0/0:4,0:4:12:.:.:0,12,91	0/0:1,0:1:3:.:.:0,3,45	./.:3,0:3:0:.:.:0,0,5	./.:3,0:3:0:.:.:0,0,5	0/0:2,0:2:6:.:.:0,6,49
CL457.Contig4_All	65	.	G	C	79.09	PASS	AC=2;AF=0.056;AN=36;DP=36;ExcessHet=0.0000;FS=0.000;InbreedingCoeff=0.1655;MLEAC=3;MLEAF=0.083;MQ=60.00;QD=28.92;SOR=0.693	GT:AD:DP:GQ:PGT:PID:PL:PS	0/0:1,0:1:3:.:.:0,3,37	./.	./.	./.	./.	0/0:2,0:2:6:.:.:0,6,49	./.	0/0:1,0:1:3:.:.:0,3,45	0/0:1,0:1:3:.:.:0,3,45	0/0:1,0:1:3:.:.:0,3,45	0/0:1,0:1:3:.:.:0,3,16	0/0:2,0:2:6:.:.:0,6,49	0/0:3,0:3:9:.:.:0,9,94	./.	./.	0/0:1,0:1:3:.:.:0,3,45	./.	1|1:0,2:2:6:1|1:58_C_T:90,6,0:58	./.	./.	./.	0/0:1,0:1:3:.:.:0,3,45	./.	./.:2,0:2:0:.:.:0,0,0	./.	0/0:2,0:2:6:.:.:0,6,41	0/0:1,0:1:3:.:.:0,3,45	./.	0/0:2,0:2:6:.:.:0,6,90	0/0:4,0:4:12:.:.:0,12,91	0/0:1,0:1:3:.:.:0,3,45	./.:3,0:3:0:.:.:0,0,5	0/0:3,0:3:9:.:.:0,9,94	0/0:2,0:2:6:.:.:0,6,49
CL457.Contig4_All	68	.	G	T	31.47	PASS	AC=1;AF=0.025;AN=40;BaseQRankSum=0.00;DP=37;ExcessHet=0.0000;FS=0.000;InbreedingCoeff=-0.1522;MLEAC=2;MLEAF=0.050;MQ=60.00;MQRankSum=0.00;QD=15.73;ReadPosRankSum=0.674;SOR=0.693	GT:AD:DP:GQ:PGT:PID:PL:PS	0/0:1,0:1:3:.:.:0,3,37	./.	./.	./.	./.	0/0:2,0:2:6:.:.:0,6,49	./.	0/0:1,0:1:3:.:.:0,3,45	0/0:1,0:1:3:.:.:0,3,45	0/0:1,0:1:3:.:.:0,3,45	0/0:1,0:1:3:.:.:0,3,16	0|1:1,1:2:39:0|1:68_G_T:39,0,39:68	0/0:3,0:3:9:.:.:0,9,94	./.	./.	0/0:1,0:1:3:.:.:0,3,45	./.	0/0:2,0:2:6:.:.:0,6,49	./.	./.	./.	0/0:1,0:1:3:.:.:0,3,45	./.	0/0:2,0:2:6:.:.:0,6,90	./.	0/0:2,0:2:6:.:.:0,6,41	0/0:1,0:1:3:.:.:0,3,45	./.	0/0:2,0:2:6:.:.:0,6,90	0/0:4,0:4:12:.:.:0,12,91	0/0:2,0:2:6:.:.:0,6,90	0/0:3,0:3:9:.:.:0,9,94	0/0:3,0:3:9:.:.:0,9,94	0/0:2,0:2:6:.:.:0,6,49
CL457.Contig4_All	71	.	T	C	89.92	PASS	AC=3;AF=0.100;AN=30;BaseQRankSum=0.00;DP=40;ExcessHet=0.4742;FS=0.000;InbreedingCoeff=0.0698;MLEAC=7;MLEAF=0.233;MQ=60.00;MQRankSum=0.00;QD=22.48;ReadPosRankSum=1.38;SOR=1.179	GT:AD:DP:GQ:PL	0/0:1,0:1:3:0,3,37	./.	./.	./.	./.	0/1:2,1:3:16:16,0,81	./.	0/0:1,0:1:3:0,3,45	0/0:1,0:1:3:0,3,45	./.:1,0:1:0:0,0,0	0/0:1,0:1:3:0,3,16	0/1:1,1:2:39:39,0,39	0/0:3,0:3:9:0,9,94	./.	./.	./.:1,0:1:0:0,0,0	./.	0/0:2,0:2:6:0,6,49	./.	./.	./.	./.:1,0:1:0:0,0,0	./.	0/0:2,0:2:6:0,6,90	./.	0/0:2,0:2:6:0,6,41	0/0:2,0:2:6:0,6,90	./.	./.:2,0:2:0:0,0,0	0/1:2,2:4:37:37,0,37	./.:2,0:2:0:0,0,0	0/0:3,0:3:9:0,9,94	0/0:4,0:4:12:0,12,139	0/0:2,0:2:6:0,6,49
CL457.Contig4_All	73	.	T	C	977.46	PASS	AC=18;AF=0.900;AN=20;BaseQRankSum=0.00;DP=35;ExcessHet=0.2348;FS=3.680;InbreedingCoeff=0.2262;MLEAC=39;MLEAF=1.00;MQ=60.00;MQRankSum=0.00;QD=37.62;ReadPosRankSum=0.674;SOR=1.414	GT:AD:DP:GQ:PGT:PID:PL:PS	./.:.:0:0:.:.:0,0,0	./.:.:.:0:.:.:0,0,0	./.	./.	./.	1/1:0,3:3:9:.:.:126,9,0	./.	./.:1,0:1:0:.:.:0,0,0	1|1:0,1:1:3:1|1:73_T_C:45,3,0:73	./.:1,0:1:0:.:.:0,0,0	./.:1,0:1:0:.:.:0,0,0	1/1:0,2:2:6:.:.:90,6,0	1|1:0,1:1:3:1|1:73_T_C:45,3,0:73	./.	./.	./.:1,0:1:0:.:.:0,0,0	./.	1|1:0,2:2:6:1|1:58_C_T:90,6,0:58	./.	./.	./.	./.:1,0:1:0:.:.:0,0,0	./.	./.:2,0:2:0:.:.:0,0,0	./.	0/1:1,1:2:39:.:.:39,0,39	./.:2,0:2:0:.:.:0,0,0	./.	./.:2,0:2:0:.:.:0,0,0	0/1:1,3:4:13:.:.:103,0,13	./.:2,0:2:0:.:.:0,0,0	1|1:0,2:2:6:1|1:73_T_C:90,6,0:73	1|1:0,2:2:6:1|1:73_T_C:90,6,0:73	1|1:0,2:2:6:1|1:73_T_C:90,6,0:73
CL457.Contig4_All	74	.	A	G	78.04	PASS	AC=2;AF=0.056;AN=36;DP=38;ExcessHet=0.0000;FS=0.000;InbreedingCoeff=0.2457;MLEAC=2;MLEAF=0.056;MQ=60.00;QD=35.24;SOR=0.693	GT:AD:DP:GQ:PGT:PID:PL:PS	./.:.:0:0:.:.:0,0,0	./.	./.	./.	./.	0/0:4,0:4:9:.:.:0,9,135	./.	0/0:1,0:1:3:.:.:0,3,45	0/0:1,0:1:3:.:.:0,3,45	0/0:1,0:1:3:.:.:0,3,45	0/0:1,0:1:3:.:.:0,3,45	0/0:2,0:2:6:.:.:0,6,49	0/0:1,0:1:3:.:.:0,3,25	./.	./.	0/0:2,0:2:6:.:.:0,6,49	./.	1|1:0,2:2:6:1|1:58_C_T:90,6,0:58	./.	./.	./.	0/0:2,0:2:6:.:.:0,6,49	./.	./.:2,0:2:0:.:.:0,0,0	./.	0/0:2,0:2:6:.:.:0,6,49	0/0:2,0:2:6:.:.:0,6,90	./.	0/0:3,0:3:9:.:.:0,9,94	0/0:4,0:4:12:.:.:0,12,99	0/0:2,0:2:6:.:.:0,6,90	0/0:2,0:2:6:.:.:0,6,49	0/0:2,0:2:6:.:.:0,6,49	0/0:2,0:2:6:.:.:0,6,49
CL457.Contig4_All	76	.	A	C,T	461.54	PASS	AC=9,1;AF=0.265,0.029;AN=34;BaseQRankSum=0.00;DP=38;ExcessHet=0.0249;FS=0.000;InbreedingCoeff=0.2336;MLEAC=14,2;MLEAF=0.412,0.059;MQ=60.00;MQRankSum=0.00;QD=25.85;ReadPosRankSum=0.674;SOR=1.139	GT:AD:DP:GQ:PGT:PID:PL:PS	./.:.:0:0:.:.:0,0,0,0,0,0	./.	./.	./.	./.	0/1:2,2,0:4:37:.:.:78,0,37,84,43,127	./.	./.:1,0,0:1:0:.:.:0,0,0,0,0,0	0/0:1,0,0:1:3:.:.:0,3,45,3,45,45	0/0:1,0,0:1:3:.:.:0,3,45,3,45,45	0/0:1,0,0:1:3:.:.:0,3,45,3,45,45	0|1:1,1,0:2:39:0|1:68_G_T:39,0,39,42,42,84:68	1|1:0,1,0:1:3:1|1:73_T_C:45,3,0,45,3,45:73	./.	./.	0/0:2,0,0:2:6:.:.:0,6,49,6,49,49	./.	1|1:0,2,0:2:6:1|1:58_C_T:90,6,0,90,6,90:58	./.	./.	./.	0/0:2,0,0:2:6:.:.:0,6,49,6,49,49	./.	./.:2,0,0:2:0:.:.:0,0,0,0,0,0	./.	0/2:1,0,1:2:39:.:.:39,42,84,0,42,39	0/0:2,0,0:2:6:.:.:0,6,90,6,90,90	./.	0/0:3,0,0:3:9:.:.:0,9,94,9,94,94	0/0:3,0,0:3:9:.:.:0,9,74,9,74,74	0/0:2,0,0:2:6:.:.:0,6,90,6,90,90	0/0:2,0,0:2:6:.:.:0,6,49,6,49,49	0|1:1,2,0:3:36:0|1:73_T_C:81,0,36,84,42,126:73	1|1:0,2,0:2:6:1|1:73_T_C:90,6,0,90,6,90:73
CL457.Contig4_All	77	.	G	A	77.69	PASS	AC=2;AF=0.056;AN=36;DP=38;ExcessHet=0.0000;FS=0.000;InbreedingCoeff=0.2724;MLEAC=2;MLEAF=0.056;MQ=60.00;QD=30.77;SOR=0.693	GT:AD:DP:GQ:PGT:PID:PL:PS	./.:.:0:0:.:.:0,0,0	./.	./.	./.	./.	0/0:3,0:3:9:.:.:0,9,88	./.	./.:1,0:1:0:.:.:0,0,0	0/0:2,0:2:6:.:.:0,6,49	0/0:1,0:1:3:.:.:0,3,45	0/0:1,0:1:3:.:.:0,3,45	0/0:2,0:2:6:.:.:0,6,49	0/0:1,0:1:3:.:.:0,3,25	./.	./.	0/0:2,0:2:6:.:.:0,6,49	./.	0/0:2,0:2:6:.:.:0,6,49	./.	./.	./.	0/0:2,0:2:6:.:.:0,6,49	./.	0/0:2,0:2:6:.:.:0,6,90	./.	0/0:2,0:2:6:.:.:0,6,49	0/0:2,0:2:6:.:.:0,6,90	./.	0/0:3,0:3:9:.:.:0,9,94	0/0:3,0:3:9:.:.:0,9,74	0/0:2,0:2:6:.:.:0,6,90	0/0:3,0:3:9:.:.:0,9,74	0/0:2,0:2:6:.:.:0,6,49	1|1:0,2:2:6:1|1:73_T_C:90,6,0:73
CL457.Contig4_All	79	.	C	A	108.88	PASS	AC=2;AF=0.050;AN=40;BaseQRankSum=0.00;DP=43;ExcessHet=0.1128;FS=0.000;InbreedingCoeff=-0.0568;MLEAC=4;MLEAF=0.100;MQ=60.00;MQRankSum=0.00;QD=37.17;ReadPosRankSum=0.967;SOR=1.179	GT:AD:DP:GQ:PGT:PID:PL:PS	./.:.:0:0:.:.:0,0,0	./.	0/0:1,0:1:3:.:.:0,3,39	./.	./.	0/0:3,0:3:9:.:.:0,9,88	./.	0/0:2,0:2:6:.:.:0,6,49	0/0:2,0:2:6:.:.:0,6,49	0/0:2,0:2:6:.:.:0,6,49	0/0:1,0:1:3:.:.:0,3,45	0|1:1,1:2:39:0|1:68_G_T:39,0,39:68	0/0:1,0:1:3:.:.:0,3,25	./.	./.	0/0:2,0:2:6:.:.:0,6,49	./.	0/0:2,0:2:6:.:.:0,6,49	./.	./.	./.	0/0:2,0:2:6:.:.:0,6,49	./.	0/0:2,0:2:6:.:.:0,6,90	./.	0/0:2,0:2:6:.:.:0,6,49	0/0:2,0:2:6:.:.:0,6,90	./.	0/0:3,0:3:9:.:.:0,9,94	0/0:3,0:3:9:.:.:0,9,74	0/0:3,0:3:9:.:.:0,9,94	0|1:1,2:3:16:0|1:73_T_C:81,0,16:73	0/0:3,0:3:9:.:.:0,9,74	0/0:2,0:2:6:.:.:0,6,49
CL457.Contig4_All	81	.	C	A	135.3	PASS	AC=3;AF=0.075;AN=40;BaseQRankSum=0.00;DP=43;ExcessHet=0.0000;FS=0.000;InbreedingCoeff=0.1607;MLEAC=4;MLEAF=0.100;MQ=60.00;MQRankSum=0.00;QD=27.06;ReadPosRankSum=0.967;SOR=0.223	GT:AD:DP:GQ:PGT:PID:PL:PS	./.:.:0:0:.:.:0,0,0	./.	0/0:1,0:1:3:.:.:0,3,39	./.	./.	0/0:3,0:3:9:.:.:0,9,88	./.	0/0:2,0:2:6:.:.:0,6,49	1|1:0,2:2:6:1|1:73_T_C:70,6,0:73	0/0:2,0:2:6:.:.:0,6,49	0/0:1,0:1:3:.:.:0,3,45	0/0:2,0:2:6:.:.:0,6,49	0/0:1,0:1:3:.:.:0,3,25	./.	./.	0/0:2,0:2:6:.:.:0,6,49	./.	0/0:2,0:2:6:.:.:0,6,49	./.	./.	./.	0/0:2,0:2:6:.:.:0,6,49	./.	0/0:2,0:2:6:.:.:0,6,90	./.	0/0:2,0:2:6:.:.:0,6,49	0/0:2,0:2:6:.:.:0,6,90	./.	0/0:3,0:3:9:.:.:0,9,94	0/0:3,0:3:9:.:.:0,9,74	0/0:3,0:3:9:.:.:0,9,94	0/0:3,0:3:9:.:.:0,9,74	0|1:1,2:3:36:0|1:73_T_C:81,0,36:73	0/0:2,0:2:6:.:.:0,6,49
CL457.Contig4_All	92	.	T	C	72.55	PASS	AC=1;AF=0.025;AN=40;BaseQRankSum=0.00;DP=45;ExcessHet=0.0000;FS=0.000;InbreedingCoeff=-0.0217;MLEAC=2;MLEAF=0.050;MQ=60.00;MQRankSum=0.00;QD=24.18;ReadPosRankSum=0.00;SOR=0.223	GT:AD:DP:GQ:PGT:PID:PL:PS	./.:.:0:0:.:.:0,0,0	./.	0/0:1,0:1:3:.:.:0,3,39	./.	./.	0/0:3,0:3:6:.:.:0,6,90	./.	0/0:2,0:2:6:.:.:0,6,49	0/0:2,0:2:6:.:.:0,6,49	0/0:2,0:2:6:.:.:0,6,49	0/0:1,0:1:3:.:.:0,3,45	0/0:2,0:2:6:.:.:0,6,49	0/0:1,0:1:3:.:.:0,3,25	./.	./.	0/0:2,0:2:6:.:.:0,6,49	./.	0/0:2,0:2:6:.:.:0,6,49	./.	./.	./.	0/0:2,0:2:6:.:.:0,6,49	./.	0/0:2,0:2:6:.:.:0,6,90	./.	0/0:2,0:2:6:.:.:0,6,49	0/0:3,0:3:9:.:.:0,9,94	./.	0/0:4,0:4:12:.:.:0,12,99	0/0:3,0:3:9:.:.:0,9,74	0/0:3,0:3:9:.:.:0,9,94	0|1:1,2:3:36:0|1:92_T_C:81,0,36:92	0/0:3,0:3:9:.:.:0,9,74	0/0:2,0:2:6:.:.:0,6,49
CL457.Contig4_All	93	.	C	T	35.87	PASS	AC=2;AF=0.053;AN=38;DP=45;ExcessHet=0.0000;FS=0.000;InbreedingCoeff=0.2265;MLEAC=2;MLEAF=0.053;MQ=60.00;QD=17.94;SOR=0.693	GT:AD:DP:GQ:PL	./.:.:0:0:0,0,0	./.	0/0:1,0:1:3:0,3,39	./.	./.	0/0:3,0:3:6:0,6,90	./.	0/0:2,0:2:6:0,6,49	1/1:0,2:2:6:49,6,0	0/0:2,0:2:6:0,6,49	0/0:1,0:1:3:0,3,45	0/0:2,0:2:6:0,6,49	0/0:1,0:1:3:0,3,25	./.	./.	0/0:2,0:2:6:0,6,49	./.	0/0:2,0:2:6:0,6,49	./.	./.	./.	0/0:2,0:2:6:0,6,49	./.	0/0:2,0:2:6:0,6,90	./.	0/0:2,0:2:6:0,6,49	0/0:3,0:3:9:0,9,94	./.	0/0:4,0:4:12:0,12,99	0/0:3,0:3:9:0,9,74	./.:3,0:3:0:0,0,5	0/0:3,0:3:6:0,6,90	0/0:3,0:3:9:0,9,74	0/0:2,0:2:6:0,6,49
CL457.Contig4_All	94	.	G	A	67.83	PASS	AC=4;AF=0.111;AN=36;BaseQRankSum=0.00;DP=46;ExcessHet=0.0113;FS=0.000;InbreedingCoeff=0.1288;MLEAC=6;MLEAF=0.167;MQ=60.00;MQRankSum=0.00;QD=11.31;ReadPosRankSum=-6.740e-01;SOR=0.693	GT:AD:DP:GQ:PL	./.:.:0:0:0,0,0	./.	./.:2,0:2:0:0,0,7	./.	./.	0/0:3,0:3:6:0,6,90	./.	0/0:2,0:2:6:0,6,49	0/0:2,0:2:6:0,6,49	0/0:2,0:2:6:0,6,49	0/0:1,0:1:3:0,3,45	0/1:1,1:2:39:39,0,39	1/1:0,1:1:3:25,3,0	./.	./.	0/0:2,0:2:6:0,6,49	./.	0/0:2,0:2:6:0,6,49	./.	./.	./.	0/0:2,0:2:6:0,6,49	./.	./.:2,0:2:0:0,0,0	./.	0/0:2,0:2:6:0,6,49	0/0:3,0:3:9:0,9,94	./.	0/0:4,0:4:12:0,12,99	0/0:3,0:3:9:0,9,74	0/0:3,0:3:9:0,9,94	0/0:3,0:3:6:0,6,90	0/1:2,1:3:16:16,0,40	0/0:2,0:2:6:0,6,49
CL457.Contig4_All	96	.	C	T	72.77	PASS	AC=1;AF=0.026;AN=38;BaseQRankSum=0.00;DP=48;ExcessHet=0.0000;FS=0.000;InbreedingCoeff=-0.0107;MLEAC=2;MLEAF=0.053;MQ=60.00;MQRankSum=0.00;QD=24.26;ReadPosRankSum=-9.670e-01;SOR=0.223	GT:AD:DP:GQ:PGT:PID:PL:PS	./.:.:0:0:.:.:0,0,0	./.	0/0:2,0:2:6:.:.:0,6,85	./.	./.	./.:3,0:3:0:.:.:0,0,11	./.	0/0:2,0:2:6:.:.:0,6,49	0/0:2,0:2:6:.:.:0,6,49	0/0:2,0:2:6:.:.:0,6,49	0/0:1,0:1:3:.:.:0,3,45	0/0:2,0:2:6:.:.:0,6,49	0/0:1,0:1:3:.:.:0,3,25	./.	./.	0/0:2,0:2:6:.:.:0,6,49	./.	0/0:2,0:2:6:.:.:0,6,49	./.	./.	./.	0/0:2,0:2:6:.:.:0,6,49	./.	0/0:4,0:4:12:.:.:0,12,99	./.	0/0:2,0:2:6:.:.:0,6,49	0/0:3,0:3:9:.:.:0,9,94	./.	0/0:4,0:4:12:.:.:0,12,99	0/0:3,0:3:9:.:.:0,9,74	0/0:3,0:3:9:.:.:0,9,94	0|1:1,2:3:36:0|1:92_T_C:81,0,36:92	0/0:3,0:3:9:.:.:0,9,74	0/0:2,0:2:6:.:.:0,6,49
CL457.Contig4_All	97	.	G	A	69.75	PASS	AC=4;AF=0.100;AN=40;BaseQRankSum=0.674;DP=47;ExcessHet=0.0090;FS=0.000;InbreedingCoeff=0.1280;MLEAC=6;MLEAF=0.150;MQ=60.00;MQRankSum=0.00;QD=34.88;ReadPosRankSum=0.674;SOR=1.518	GT:AD:DP:GQ:PL	./.:.:0:0:0,0,0	./.	0/0:2,0:2:6:0,6,85	./.	./.	0/0:2,0:2:6:0,6,49	./.	1/1:0,2:2:6:49,6,0	0/0:2,0:2:6:0,6,49	0/0:2,0:2:6:0,6,49	0/0:1,0:1:3:0,3,45	0/1:1,1:2:19:19,0,39	0/0:1,0:1:3:0,3,25	./.	./.	0/0:2,0:2:6:0,6,49	./.	0/0:2,0:2:6:0,6,49	./.	./.	./.	0/0:2,0:2:6:0,6,49	./.	0/0:4,0:4:12:0,12,99	./.	0/1:1,1:2:19:19,0,39	0/0:3,0:3:9:0,9,94	./.	0/0:4,0:4:12:0,12,99	0/0:3,0:3:9:0,9,74	0/0:3,0:3:9:0,9,94	0/0:3,0:3:6:0,6,90	0/0:3,0:3:9:0,9,115	0/0:2,0:2:6:0,6,49
CL457.Contig4_All	98	.	T	A	72.22	PASS	AC=1;AF=0.025;AN=40;BaseQRankSum=0.00;DP=47;ExcessHet=0.0000;FS=0.000;InbreedingCoeff=-0.0073;MLEAC=2;MLEAF=0.050;MQ=60.00;MQRankSum=0.00;QD=24.07;ReadPosRankSum=-9.670e-01;SOR=0.223	GT:AD:DP:GQ:PGT:PID:PL:PS	./.:.:0:0:.:.:0,0,0	./.	0/0:2,0:2:6:.:.:0,6,85	./.	./.	0/0:2,0:2:6:.:.:0,6,49	./.	0/0:2,0:2:6:.:.:0,6,41	0/0:2,0:2:6:.:.:0,6,49	0/0:2,0:2:6:.:.:0,6,49	0/0:1,0:1:3:.:.:0,3,45	0/0:2,0:2:6:.:.:0,6,49	0/0:1,0:1:3:.:.:0,3,25	./.	./.	0/0:2,0:2:6:.:.:0,6,49	./.	0/0:2,0:2:6:.:.:0,6,49	./.	./.	./.	0/0:2,0:2:6:.:.:0,6,49	./.	0/0:4,0:4:12:.:.:0,12,99	./.	0/0:2,0:2:6:.:.:0,6,49	0/0:3,0:3:9:.:.:0,9,94	./.	0/0:4,0:4:12:.:.:0,12,99	0/0:3,0:3:9:.:.:0,9,74	0/0:3,0:3:9:.:.:0,9,94	0|1:1,2:3:36:0|1:92_T_C:81,0,36:92	0/0:3,0:3:9:.:.:0,9,74	0/0:2,0:2:6:.:.:0,6,49
CL457.Contig4_All	100	.	C	A	113.25	PASS	AC=3;AF=0.075;AN=40;BaseQRankSum=0.00;DP=47;ExcessHet=0.0000;FS=0.000;InbreedingCoeff=0.1905;MLEAC=4;MLEAF=0.100;MQ=60.00;MQRankSum=0.00;QD=16.18;ReadPosRankSum=0.00;SOR=1.022	GT:AD:DP:GQ:PL	0/0:1,0:1:3:0,3,39	./.	0/0:2,0:2:6:0,6,85	./.	./.	0/0:2,0:2:6:0,6,49	./.	0/0:2,0:2:6:0,6,41	0/0:2,0:2:6:0,6,49	0/0:2,0:2:6:0,6,49	./.:1,0:1:0:0,0,0	0/0:2,0:2:6:0,6,49	0/0:1,0:1:3:0,3,25	./.	./.	0/0:2,0:2:6:0,6,49	./.	0/0:2,0:2:6:0,6,49	./.	./.	./.	0/0:2,0:2:6:0,6,49	./.	0/0:4,0:4:12:0,12,99	./.	0/0:2,0:2:6:0,6,49	1/1:0,3:3:9:94,9,0	./.	0/1:2,2:4:37:37,0,37	0/0:3,0:3:9:0,9,74	0/0:3,0:3:9:0,9,94	0/0:2,0:2:6:0,6,69	0/0:3,0:3:9:0,9,74	0/0:2,0:2:6:0,6,49
CL457.Contig4_All	103	.	G	A	71.88	PASS	AC=4;AF=0.105;AN=38;BaseQRankSum=0.00;DP=45;ExcessHet=0.0101;FS=0.000;InbreedingCoeff=0.1250;MLEAC=6;MLEAF=0.158;MQ=60.00;MQRankSum=0.00;QD=29.77;ReadPosRankSum=0.674;SOR=0.105	GT:AD:DP:GQ:PL	0/0:1,0:1:3:0,3,37	./.	./.:2,0:2:0:0,0,0	./.	./.	0/0:2,0:2:6:0,6,49	./.	0/0:2,0:2:6:0,6,41	0/0:2,0:2:6:0,6,49	0/0:2,0:2:6:0,6,49	0/0:1,0:1:3:0,3,29	0/0:2,0:2:6:0,6,49	./.	./.	./.	0/0:2,0:2:6:0,6,49	./.	1/1:0,2:2:6:49,6,0	./.	./.	./.	0/0:2,0:2:6:0,6,49	./.	0/1:1,1:2:19:19,0,19	./.	0/0:2,0:2:6:0,6,49	0/0:3,0:3:9:0,9,66	./.	0/0:4,0:4:12:0,12,91	0/0:3,0:3:9:0,9,74	0/0:3,0:3:9:0,9,94	0/1:1,1:2:19:19,0,39	0/0:3,0:3:9:0,9,74	0/0:2,0:2:6:0,6,49
CL457.Contig4_All	121	.	A	G	30.4	PASS	AC=1;AF=0.026;AN=38;BaseQRankSum=0.00;DP=49;ExcessHet=0.0000;FS=0.000;InbreedingCoeff=0.0111;MLEAC=2;MLEAF=0.053;MQ=60.00;MQRankSum=0.00;QD=15.20;ReadPosRankSum=-6.740e-01;SOR=1.447	GT:AD:DP:GQ:PGT:PID:PL:PS	./.:2,0:2:0:.:.:0,0,0	0/0:2,0:2:6:.:.:0,6,77	0/0:3,0:3:9:.:.:0,9,88	./.	./.	0/0:3,0:3:9:.:.:0,9,74	./.	0/0:2,0:2:6:.:.:0,6,41	0/0:2,0:2:6:.:.:0,6,49	0/0:2,0:2:6:.:.:0,6,49	0/0:2,0:2:6:.:.:0,6,41	0/0:2,0:2:6:.:.:0,6,49	./.	./.	./.	0/0:2,0:2:6:.:.:0,6,49	./.	0/0:2,0:2:6:.:.:0,6,49	./.	./.	./.	0/0:2,0:2:6:.:.:0,6,49	./.	0/0:2,0:2:6:.:.:0,6,41	./.	0|1:1,1:2:39:0|1:121_A_G:39,0,39:121	0/0:3,0:3:9:.:.:0,9,66	./.	0/0:4,0:4:12:.:.:0,12,91	0/0:3,0:3:6:.:.:0,6,90	0/0:4,0:4:12:.:.:0,12,99	0/0:2,0:2:6:.:.:0,6,49	0/0:3,0:3:9:.:.:0,9,74	./.
CL457.Contig4_All	127	.	C	T	67.04	PASS	AC=1;AF=0.025;AN=40;BaseQRankSum=0.967;DP=50;ExcessHet=0.0000;FS=4.771;InbreedingCoeff=-0.1202;MLEAC=2;MLEAF=0.050;MQ=60.00;MQRankSum=0.00;QD=22.35;ReadPosRankSum=0.967;SOR=2.225	GT:AD:DP:GQ:PL	0/0:2,0:2:6:0,6,83	0/1:1,2:3:31:76,0,31	0/0:3,0:3:9:0,9,88	./.	./.	0/0:3,0:3:9:0,9,74	./.	0/0:2,0:2:6:0,6,41	0/0:2,0:2:6:0,6,49	0/0:2,0:2:6:0,6,49	0/0:2,0:2:6:0,6,41	0/0:2,0:2:6:0,6,49	./.	./.	./.	0/0:2,0:2:6:0,6,49	./.	0/0:2,0:2:6:0,6,49	./.	./.	./.	0/0:2,0:2:6:0,6,49	./.	0/0:2,0:2:6:0,6,41	./.	0/0:2,0:2:6:0,6,49	0/0:3,0:3:9:0,9,66	./.	0/0:4,0:4:12:0,12,91	0/0:3,0:3:3:0,3,45	0/0:4,0:4:12:0,12,99	0/0:2,0:2:6:0,6,49	0/0:3,0:3:9:0,9,74	./.
CL457.Contig4_All	130	.	G	A	31.75	PASS	AC=1;AF=0.026;AN=38;BaseQRankSum=0.00;DP=49;ExcessHet=0.0000;FS=0.000;InbreedingCoeff=-0.0047;MLEAC=2;MLEAF=0.053;MQ=60.00;MQRankSum=0.00;QD=10.58;ReadPosRankSum=0.00;SOR=0.223	GT:AD:DP:GQ:PL	./.:2,0:2:0:0,0,0	0/0:3,0:3:9:0,9,103	0/0:3,0:3:9:0,9,88	./.	./.	0/0:3,0:3:9:0,9,74	./.	0/0:2,0:2:6:0,6,41	0/0:2,0:2:6:0,6,49	0/0:2,0:2:6:0,6,49	0/0:2,0:2:6:0,6,41	0/0:2,0:2:6:0,6,49	./.	./.	./.	0/0:2,0:2:6:0,6,49	./.	0/0:2,0:2:6:0,6,49	./.	./.	./.	0/0:2,0:2:6:0,6,49	./.	0/0:2,0:2:6:0,6,41	./.	0/0:2,0:2:6:0,6,49	0/0:3,0:3:9:0,9,66	./.	0/0:4,0:4:12:0,12,91	0/0:3,0:3:3:0,3,45	0/1:1,2:3:36:40,0,36	0/0:2,0:2:6:0,6,49	0/0:3,0:3:6:0,6,90	./.
CL457.Contig4_All	136	.	A	C,T	369.63	PASS	AC=13,1;AF=0.342,0.026;AN=38;BaseQRankSum=0.00;DP=48;ExcessHet=0.0884;FS=0.000;InbreedingCoeff=0.1619;MLEAC=19,2;MLEAF=0.500,0.053;MQ=60.00;MQRankSum=0.00;QD=24.64;ReadPosRankSum=0.674;SOR=0.169	GT:AD:DP:GQ:PL	0/0:2,0,0:2:6:0,6,78,6,78,78	0/0:3,0,0:3:9:0,9,103,9,103,103	0/0:3,0,0:3:9:0,9,88,9,88,88	./.	./.	0/1:1,2,0:3:16:40,0,16,43,22,65	./.	0/0:2,0,0:2:6:0,6,41,6,41,41	1/1:0,2,0:2:6:49,6,0,49,6,49	1/1:0,2,0:2:6:49,6,0,49,6,49	0/0:2,0,0:2:6:0,6,41,6,41,41	0/1:1,1,0:2:19:19,0,19,22,22,43	./.	./.	./.	1/1:0,2,0:2:6:49,6,0,49,6,49	./.	0/0:2,0,0:2:6:0,6,49,6,49,49	./.	./.	./.	1/1:0,2,0:2:6:49,6,0,49,6,49	./.	0/1:1,1,0:2:19:19,0,19,22,22,43	./.	0/2:1,0,1:2:39:39,42,84,0,42,39	0/0:3,0,0:3:9:0,9,66,9,66,66	./.	0/1:2,2,0:4:37:37,0,37,43,43,87	./.:3,0,0:3:0:0,0,45,0,45,45	0/1:2,1,0:3:16:16,0,81,22,84,106	0/0:1,0,0:1:3:0,3,45,3,45,45	0/0:3,0,0:3:6:0,6,90,6,90,90	./.
CL457.Contig4_All	160	.	T	G,C	1826.82	PASS	AC=30,2;AF=0.882,0.059;AN=34;DP=43;ExcessHet=0.0000;FS=0.000;InbreedingCoeff=0.7409;MLEAC=49,2;MLEAF=1.00,0.059;MQ=60.00;QD=28.24;SOR=0.869	GT:AD:DP:GQ:PGT:PID:PL:PS	./.:2,0,0:2:0:.:.:0,0,0,0,0,0	1|1:0,4,0:4:12:1|1:160_T_G:180,12,0,180,12,180:160	0/0:4,0,0:4:9:.:.:0,9,135,9,135,135	./.	./.	1|1:0,3,0:3:9:1|1:160_T_G:135,9,0,135,9,135:160	./.	1|1:0,2,0:2:6:1|1:160_T_G:90,6,0,90,6,90:160	1|1:0,2,0:2:6:1|1:160_T_G:90,6,0,90,6,90:160	1|1:0,2,0:2:6:1|1:160_T_G:90,6,0,90,6,90:160	1|1:0,2,0:2:6:1|1:160_T_G:90,6,0,90,6,90:160	1|1:0,1,0:1:3:1|1:160_T_G:45,3,0,45,3,45:160	1|1:0,1,0:1:3:1|1:160_T_G:45,3,0,45,3,45:160	./.	./.	1|1:0,2,0:2:6:1|1:160_T_G:90,6,0,90,6,90:160	./.	./.:1,0,0:1:0:.:.:0,0,0,0,0,0	./.	./.	./.	1|1:0,2,0:2:6:1|1:160_T_G:90,6,0,90,6,90:160	./.	1|1:0,2,0:2:6:1|1:160_T_G:90,6,0,90,6,90:160	./.	2|2:0,0,1:1:3:1|1:160_T_C:45,45,45,3,3,0:160	1|1:0,3,0:3:9:1|1:160_T_G:135,9,0,135,9,135:160	./.	1|1:0,4,0:4:12:1|1:160_T_G:180,12,0,180,12,180:160	./.	1|1:0,2,0:2:6:1|1:160_T_G:90,6,0,90,6,90:160	./.:1,0,0:1:0:.:.:0,0,0,0,0,0	1|1:0,2,0:2:6:1|1:160_T_G:90,6,0,90,6,90:160	./.
CL457.Contig4_All	161	.	T	A	1844.92	PASS	AC=32;AF=0.941;AN=34;DP=43;ExcessHet=0.0000;FS=0.000;InbreedingCoeff=0.3364;MLEAC=52;MLEAF=1.00;MQ=60.00;QD=27.14;SOR=0.869	GT:AD:DP:GQ:PGT:PID:PL:PS	./.:2,0:2:0:.:.:0,0,0	1|1:0,4:4:12:1|1:160_T_G:180,12,0:160	0/0:4,0:4:9:.:.:0,9,135	./.	./.	1|1:0,3:3:9:1|1:160_T_G:135,9,0:160	./.	1|1:0,2:2:6:1|1:160_T_G:90,6,0:160	1|1:0,2:2:6:1|1:160_T_G:90,6,0:160	1|1:0,2:2:6:1|1:160_T_G:90,6,0:160	1|1:0,2:2:6:1|1:160_T_G:90,6,0:160	1|1:0,1:1:3:1|1:160_T_G:45,3,0:160	1|1:0,1:1:3:1|1:160_T_G:45,3,0:160	./.	./.	1|1:0,2:2:6:1|1:160_T_G:90,6,0:160	./.	./.:1,0:1:0:.:.:0,0,0	./.	./.	./.	1|1:0,2:2:6:1|1:160_T_G:90,6,0:160	./.	1|1:0,2:2:6:1|1:160_T_G:90,6,0:160	./.	1|1:0,1:1:3:1|1:160_T_C:45,3,0:160	1|1:0,3:3:9:1|1:160_T_G:135,9,0:160	./.	1|1:0,4:4:12:1|1:160_T_G:180,12,0:160	./.	1|1:0,2:2:6:1|1:160_T_G:90,6,0:160	./.:1,0:1:0:.:.:0,0,0	1|1:0,2:2:6:1|1:160_T_G:90,6,0:160	./.
CL457.Contig4_All	165	.	C	T	336.5	PASS	AC=8;AF=0.211;AN=38;BaseQRankSum=0.00;DP=44;ExcessHet=0.0003;FS=0.000;InbreedingCoeff=0.2260;MLEAC=11;MLEAF=0.289;MQ=60.00;MQRankSum=0.00;QD=25.88;ReadPosRankSum=0.00;SOR=0.368	GT:AD:DP:GQ:PGT:PID:PL:PS	0/0:2,0:2:6:.:.:0,6,76	0/0:4,0:4:12:.:.:0,12,155	0/0:4,0:4:12:.:.:0,12,158	./.	./.	0/1:1,2:3:16:.:.:40,0,16	./.	0/0:1,0:1:3:.:.:0,3,45	0/0:1,0:1:3:.:.:0,3,45	1|1:0,2:2:6:1|1:160_T_G:90,6,0:160	0/0:2,0:2:6:.:.:0,6,49	./.:3,0:3:0:.:.:0,0,45	0/0:2,0:2:6:.:.:0,6,49	./.	./.	1|1:0,2:2:6:1|1:160_T_G:90,6,0:160	./.	0/0:1,0:1:3:.:.:0,3,45	./.	./.	./.	1|1:0,2:2:6:1|1:160_T_G:90,6,0:160	./.	0/0:2,0:2:6:.:.:0,6,90	./.	0/0:1,0:1:3:.:.:0,3,45	0/0:3,0:3:9:.:.:0,9,74	./.	0/1:2,2:4:37:.:.:37,0,37	./.	0/0:2,0:2:6:.:.:0,6,49	0/0:1,0:1:3:.:.:0,3,45	0/0:2,0:2:6:.:.:0,6,61	./.
CL457.Contig4_All	169	.	T	C	300.47	PASS	AC=7;AF=0.233;AN=30;BaseQRankSum=-4.310e-01;DP=41;ExcessHet=0.0000;FS=0.000;InbreedingCoeff=0.3301;MLEAC=11;MLEAF=0.367;MQ=60.00;MQRankSum=0.00;QD=32.06;ReadPosRankSum=0.00;SOR=0.368	GT:AD:DP:GQ:PGT:PID:PL:PS	./.:2,0:2:0:.:.:0,0,0	0|1:2,2:4:78:0|1:169_T_C:78,0,78:169	0/0:4,0:4:12:.:.:0,12,158	./.	./.	0/0:3,0:3:9:.:.:0,9,74	./.	1|1:0,2:2:6:1|1:160_T_G:90,6,0:160	0/0:1,0:1:3:.:.:0,3,45	0/0:1,0:1:3:.:.:0,3,45	0/0:2,0:2:6:.:.:0,6,49	./.:3,0:3:0:.:.:0,0,45	0/0:2,0:2:6:.:.:0,6,49	./.	./.	0/0:1,0:1:3:.:.:0,3,45	./.	./.:1,0:1:0:.:.:0,0,0	./.	./.	./.	0/0:1,0:1:3:.:.:0,3,45	./.	./.:2,0:2:0:.:.:0,0,0	./.	1|1:0,1:1:3:1|1:160_T_C:45,3,0:160	0/0:3,0:3:9:.:.:0,9,74	./.	0/0:3,0:3:9:.:.:0,9,94	./.	0/0:2,0:2:6:.:.:0,6,49	./.:1,0:1:0:.:.:0,0,0	1|1:0,2:2:6:1|1:160_T_G:90,6,0:160	./.
CL457.Contig4_All	172	.	G	T	75.16	PASS	AC=4;AF=0.100;AN=40;DP=41;ExcessHet=0.0000;FS=0.000;InbreedingCoeff=0.2400;MLEAC=4;MLEAF=0.100;MQ=60.00;QD=28.79;SOR=2.303	GT:AD:DP:GQ:PGT:PID:PL:PS	0/0:2,0:2:6:.:.:0,6,79	0/0:4,0:4:12:.:.:0,12,151	0/0:4,0:4:12:.:.:0,12,158	./.	./.	0/0:3,0:3:9:.:.:0,9,74	./.	1|1:0,1:1:3:1|1:160_T_G:45,3,0:160	0/0:1,0:1:3:.:.:0,3,45	0/0:1,0:1:3:.:.:0,3,45	0/0:2,0:2:6:.:.:0,6,49	0/0:3,0:3:6:.:.:0,6,90	0/0:2,0:2:6:.:.:0,6,49	./.	./.	0/0:1,0:1:3:.:.:0,3,45	./.	0/0:1,0:1:3:.:.:0,3,45	./.	./.	./.	0/0:1,0:1:3:.:.:0,3,45	./.	0/0:2,0:2:6:.:.:0,6,90	./.	1|1:0,1:1:3:1|1:160_T_C:45,3,0:160	0/0:3,0:3:9:.:.:0,9,74	./.	0/0:3,0:3:9:.:.:0,9,94	./.	0/0:2,0:2:6:.:.:0,6,49	0/0:1,0:1:3:.:.:0,3,45	0/0:3,0:3:9:.:.:0,9,94	./.
CL457.Contig4_All	174	.	A	C	77.11	PASS	AC=2;AF=0.050;AN=40;DP=40;ExcessHet=0.0000;FS=0.000;InbreedingCoeff=0.1299;MLEAC=2;MLEAF=0.050;MQ=60.00;QD=28.38;SOR=0.693	GT:AD:DP:GQ:PGT:PID:PL:PS	0/0:2,0:2:6:.:.:0,6,79	0/0:4,0:4:12:.:.:0,12,151	0/0:3,0:3:9:.:.:0,9,122	./.	./.	0/0:3,0:3:9:.:.:0,9,74	./.	0/0:1,0:1:3:.:.:0,3,45	0/0:1,0:1:3:.:.:0,3,45	0/0:1,0:1:3:.:.:0,3,45	0/0:2,0:2:6:.:.:0,6,49	0/0:3,0:3:6:.:.:0,6,90	0/0:2,0:2:6:.:.:0,6,49	./.	./.	0/0:1,0:1:3:.:.:0,3,45	./.	0/0:1,0:1:3:.:.:0,3,45	./.	./.	./.	0/0:1,0:1:3:.:.:0,3,45	./.	0/0:2,0:2:6:.:.:0,6,90	./.	0/0:1,0:1:3:.:.:0,3,45	0/0:3,0:3:9:.:.:0,9,74	./.	0/0:3,0:3:9:.:.:0,9,94	./.	1|1:0,2:2:6:1|1:174_A_C:90,6,0:174	0/0:1,0:1:3:.:.:0,3,45	0/0:3,0:3:9:.:.:0,9,94	./.
CL457.Contig4_All	175	.	C	T,G	153.96	PASS	AC=2,1;AF=0.067,0.033;AN=30;BaseQRankSum=-1.383e+00;DP=40;ExcessHet=0.0000;FS=0.000;InbreedingCoeff=0.2497;MLEAC=3,3;MLEAF=0.100,0.100;MQ=60.00;MQRankSum=0.00;QD=25.66;ReadPosRankSum=0.00;SOR=0.105	GT:AD:DP:GQ:PGT:PID:PL:PS	./.:2,0,0:2:0:.:.:0,0,0,0,0,0	0|2:2,0,2:4:78:0|1:169_T_C:78,84,168,0,84,78:169	0/0:3,0,0:3:9:.:.:0,9,122,9,122,122	./.	./.	0/0:3,0,0:3:9:.:.:0,9,74,9,74,74	./.	0/0:1,0,0:1:3:.:.:0,3,45,3,45,45	0/0:1,0,0:1:3:.:.:0,3,45,3,45,45	0/0:1,0,0:1:3:.:.:0,3,45,3,45,45	0/0:2,0,0:2:6:.:.:0,6,49,6,49,49	./.:3,0,0:3:0:.:.:0,0,45,0,45,45	0/0:2,0,0:2:6:.:.:0,6,49,6,49,49	./.	./.	0/0:1,0,0:1:3:.:.:0,3,45,3,45,45	./.	./.:1,0,0:1:0:.:.:0,0,0,0,0,0	./.	./.	./.	0/0:1,0,0:1:3:.:.:0,3,45,3,45,45	./.	./.:2,0,0:2:0:.:.:0,0,0,0,0,0	./.	0/0:1,0,0:1:3:.:.:0,3,45,3,45,45	0/0:3,0,0:3:9:.:.:0,9,74,9,74,74	./.	0/0:3,0,0:3:9:.:.:0,9,94,9,94,94	./.	1|1:0,2,0:2:6:1|1:174_A_C:90,6,0,90,6,90:174	./.:1,0,0:1:0:.:.:0,0,0,0,0,0	0/0:3,0,0:3:9:.:.:0,9,94,9,94,94	./.
CL457.Contig4_All	180	.	T	C	35.1	PASS	AC=2;AF=0.050;AN=40;DP=40;ExcessHet=0.0000;FS=0.000;InbreedingCoeff=0.0691;MLEAC=2;MLEAF=0.050;MQ=60.00;QD=29.42;SOR=1.609	GT:AD:DP:GQ:PGT:PID:PL:PS	0/0:1,0:1:3:.:.:0,3,40	0/0:7,0:7:18:.:.:0,18,270	0/0:3,0:3:9:.:.:0,9,122	./.	./.	0/0:3,0:3:6:.:.:0,6,90	./.	0/0:1,0:1:3:.:.:0,3,45	0/0:1,0:1:3:.:.:0,3,45	0/0:1,0:1:3:.:.:0,3,45	0/0:2,0:2:6:.:.:0,6,49	0/0:2,0:2:3:.:.:0,3,45	0/0:2,0:2:6:.:.:0,6,49	./.	./.	0/0:1,0:1:3:.:.:0,3,45	./.	0/0:1,0:1:3:.:.:0,3,45	./.	./.	./.	0/0:1,0:1:3:.:.:0,3,45	./.	0/0:2,0:2:6:.:.:0,6,90	./.	1|1:0,1:1:3:1|1:160_T_C:45,3,0:160	0/0:3,0:3:9:.:.:0,9,74	./.	0/0:3,0:3:9:.:.:0,9,94	./.	0/0:2,0:2:6:.:.:0,6,49	0/0:1,0:1:3:.:.:0,3,45	0/0:2,0:2:6:.:.:0,6,90	./.
CL457.Contig4_All	191	.	T	C	37.43	PASS	AC=1;AF=0.038;AN=26;BaseQRankSum=0.674;DP=34;ExcessHet=0.0000;FS=0.000;InbreedingCoeff=0.0632;MLEAC=3;MLEAF=0.115;MQ=60.00;MQRankSum=0.00;QD=18.72;ReadPosRankSum=-6.740e-01;SOR=1.447	GT:AD:DP:GQ:PGT:PID:PL:PS	0/0:1,0:1:3:.:.:0,3,40	0/0:6,0:6:6:.:.:0,6,90	0/0:2,0:2:6:.:.:0,6,56	./.	./.	0|1:1,1:2:19:0|1:191_T_C:39,0,19:191	./.	./.	./.	./.:1,0:1:0:.:.:0,0,0	0/0:2,0:2:3:.:.:0,3,45	./.	0/0:1,0:1:3:.:.:0,3,45	./.	./.	./.:1,0:1:0:.:.:0,0,0	./.	0/0:1,0:1:3:.:.:0,3,45	./.	./.	./.	./.:1,0:1:0:.:.:0,0,0	./.	0/0:2,0:2:6:.:.:0,6,90	./.	0/0:2,0:2:6:.:.:0,6,90	0/0:3,0:3:3:.:.:0,3,45	./.	./.:3,0:3:0:.:.:0,0,5	./.	0/0:2,0:2:6:.:.:0,6,49	0/0:1,0:1:3:.:.:0,3,45	0/0:2,0:2:3:.:.:0,3,45	./.
CL457.Contig4_All	196	.	C	T	114.35	PASS	AC=3;AF=0.150;AN=20;DP=28;ExcessHet=0.0000;FS=0.000;InbreedingCoeff=0.2562;MLEAC=7;MLEAF=0.350;MQ=60.00;MQRankSum=0.00;QD=33.90;SOR=0.916	GT:AD:DP:GQ:PGT:PID:PL:PS	./.:1,0:1:0:.:.:0,0,0	0/0:4,0:4:3:.:.:0,3,45	0/0:2,0:2:6:.:.:0,6,56	./.	./.	0|1:1,1:2:19:0|1:191_T_C:39,0,19:191	./.	./.	./.	./.:1,0:1:0:.:.:0,0,0	./.:1,0:1:0:.:.:0,0,0	./.	./.:1,0:1:0:.:.:0,0,0	./.	./.	./.:1,0:1:0:.:.:0,0,0	./.	0/0:1,0:1:3:.:.:0,3,45	./.	./.	./.	./.:1,0:1:0:.:.:0,0,0	./.	0/0:2,0:2:3:.:.:0,3,45	./.	0/0:2,0:2:6:.:.:0,6,74	1|1:0,2:2:6:1|1:196_C_T:70,6,0:196	./.	./.:2,0:2:0:.:.:0,0,0	./.	0/0:2,0:2:6:.:.:0,6,49	0/0:1,0:1:3:.:.:0,3,45	0/0:1,0:1:3:.:.:0,3,45	./.
CL457.Contig4_All	200	.	G	T	83.44	PASS	AC=1;AF=0.050;AN=20;BaseQRankSum=-9.670e-01;DP=25;ExcessHet=0.0000;FS=0.000;InbreedingCoeff=0.1530;MLEAC=4;MLEAF=0.200;MQ=60.00;MQRankSum=0.00;QD=27.81;ReadPosRankSum=-9.670e-01;SOR=1.179	GT:AD:DP:GQ:PGT:PID:PL:PS	./.:1,0:1:0:.:.:0,0,0	0|1:1,2:3:36:0|1:200_G_T:81,0,36:200	0/0:2,0:2:6:.:.:0,6,56	./.	./.	./.:3,0:3:0:.:.:0,0,0	./.	./.	./.	./.:1,0:1:0:.:.:0,0,0	0/0:1,0:1:3:.:.:0,3,45	./.	0/0:1,0:1:3:.:.:0,3,45	./.	./.	./.:1,0:1:0:.:.:0,0,0	./.	./.	./.	./.	./.	./.:1,0:1:0:.:.:0,0,0	./.	0/0:2,0:2:3:.:.:0,3,45	./.	0/0:2,0:2:3:.:.:0,3,45	0/0:1,0:1:3:.:.:0,3,45	./.	./.:2,0:2:0:.:.:0,0,0	./.	0/0:2,0:2:6:.:.:0,6,49	0/0:1,0:1:3:.:.:0,3,45	0/0:1,0:1:3:.:.:0,3,45	./.
CL457.Contig4_All	201	.	C	T	84.37	PASS	AC=1;AF=0.056;AN=18;BaseQRankSum=-9.670e-01;DP=25;ExcessHet=0.0000;FS=0.000;InbreedingCoeff=0.1829;MLEAC=4;MLEAF=0.222;MQ=60.00;MQRankSum=0.00;QD=28.12;ReadPosRankSum=-9.670e-01;SOR=1.179	GT:AD:DP:GQ:PGT:PID:PL:PS	./.:1,0:1:0:.:.:0,0,0	0|1:1,2:3:36:0|1:200_G_T:81,0,36:200	0/0:2,0:2:6:.:.:0,6,56	./.	./.	./.:3,0:3:0:.:.:0,0,0	./.	./.	./.	./.:1,0:1:0:.:.:0,0,0	0/0:1,0:1:3:.:.:0,3,45	./.	0/0:1,0:1:3:.:.:0,3,45	./.	./.	./.:1,0:1:0:.:.:0,0,0	./.	./.	./.	./.	./.	./.:1,0:1:0:.:.:0,0,0	./.	0/0:2,0:2:3:.:.:0,3,45	./.	./.:2,0:2:0:.:.:0,0,0	0/0:1,0:1:3:.:.:0,3,45	./.	./.:2,0:2:0:.:.:0,0,0	./.	0/0:2,0:2:6:.:.:0,6,49	0/0:1,0:1:3:.:.:0,3,45	0/0:1,0:1:3:.:.:0,3,45	./.
CL457.Contig4_All	202	.	A	C	84.37	PASS	AC=1;AF=0.056;AN=18;BaseQRankSum=-9.670e-01;DP=25;ExcessHet=0.0000;FS=0.000;InbreedingCoeff=0.1829;MLEAC=4;MLEAF=0.222;MQ=60.00;MQRankSum=0.00;QD=28.12;ReadPosRankSum=-9.670e-01;SOR=1.179	GT:AD:DP:GQ:PGT:PID:PL:PS	./.:1,0:1:0:.:.:0,0,0	0|1:1,2:3:36:0|1:200_G_T:81,0,36:200	0/0:2,0:2:6:.:.:0,6,56	./.	./.	./.:3,0:3:0:.:.:0,0,0	./.	./.	./.	./.:1,0:1:0:.:.:0,0,0	0/0:1,0:1:3:.:.:0,3,45	./.	0/0:1,0:1:3:.:.:0,3,45	./.	./.	./.:1,0:1:0:.:.:0,0,0	./.	./.	./.	./.	./.	./.:1,0:1:0:.:.:0,0,0	./.	0/0:2,0:2:3:.:.:0,3,45	./.	./.:2,0:2:0:.:.:0,0,0	0/0:1,0:1:3:.:.:0,3,45	./.	./.:2,0:2:0:.:.:0,0,0	./.	0/0:2,0:2:6:.:.:0,6,49	0/0:1,0:1:3:.:.:0,3,45	0/0:1,0:1:3:.:.:0,3,45	./.
CL457.Contig4_All	205	.	C	A	67.19	PASS	AC=2;AF=0.091;AN=22;DP=23;ExcessHet=0.0000;FS=0.000;InbreedingCoeff=0.2764;MLEAC=4;MLEAF=0.182;MQ=60.00;QD=33.59;SOR=0.693	GT:AD:DP:GQ:PGT:PID:PL:PS	./.:1,0:1:0:.:.:0,0,0	0/0:1,0:1:3:.:.:0,3,41	0/0:2,0:2:6:.:.:0,6,56	./.	./.	./.:2,0:2:0:.:.:0,0,0	./.	./.	./.	0/0:1,0:1:3:.:.:0,3,45	./.:1,0:1:0:.:.:0,0,0	./.	./.:1,0:1:0:.:.:0,0,0	./.	./.	0/0:1,0:1:3:.:.:0,3,45	./.	./.	./.	./.	./.	0/0:1,0:1:3:.:.:0,3,45	./.	0/0:2,0:2:3:.:.:0,3,45	./.	0/0:2,0:2:3:.:.:0,3,45	1|1:0,2:2:6:1|1:196_C_T:70,6,0:196	./.	./.:2,0:2:0:.:.:0,0,0	./.	0/0:2,0:2:6:.:.:0,6,49	0/0:1,0:1:3:.:.:0,3,45	0/0:1,0:1:3:.:.:0,3,45	./.
CL457.Contig4_All	208	.	T	C	143.18	PASS	AC=4;AF=0.500;AN=8;DP=21;ExcessHet=0.0000;FS=0.000;InbreedingCoeff=0.3663;MLEAC=12;MLEAF=1.00;MQ=60.00;QD=29.65;SOR=1.179	GT:AD:DP:GQ:PGT:PID:PL:PS	./.:1,0:1:0:.:.:0,0,0	0/0:1,0:1:3:.:.:0,3,41	0/0:2,0:2:6:.:.:0,6,56	./.	./.	./.:2,0:2:0:.:.:0,0,0	./.	./.	./.	./.:1,0:1:0:.:.:0,0,0	./.:1,0:1:0:.:.:0,0,0	./.	./.:1,0:1:0:.:.:0,0,0	./.	./.	./.:1,0:1:0:.:.:0,0,0	./.	./.	./.	./.	./.	./.:1,0:1:0:.:.:0,0,0	./.	./.:2,0:2:0:.:.:0,0,0	./.	./.:1,0:1:0:.:.:0,0,0	1|1:0,1:1:3:1|1:196_C_T:45,3,0:196	./.	./.:2,0:2:0:.:.:0,0,0	./.	1/1:0,2:2:6:.:.:70,6,0	./.:1,0:1:0:.:.:0,0,0	./.:1,0:1:0:.:.:0,0,0	./.
CL457.Contig4_All	220	.	A	G	51.29	PASS	AC=2;AF=0.167;AN=12;DP=12;ExcessHet=0.0000;FS=0.000;InbreedingCoeff=0.3277;MLEAC=5;MLEAF=0.417;MQ=60.00;QD=23.96;SOR=1.609	GT:AD:DP:GQ:PL	0/0:1,0:1:3:0,3,11	0/0:1,0:1:3:0,3,41	0/0:3,0:3:9:0,9,87	./.	./.	./.:1,0:1:0:0,0,0	./.	./.	./.	./.	./.:1,0:1:0:0,0,0	./.	./.:1,0:1:0:0,0,0	./.	./.	./.	./.	./.	./.	./.	./.	./.	./.	0/0:1,0:1:3:0,3,45	./.	./.	1/1:0,1:1:3:45,3,0	./.	./.:1,0:1:0:0,0,0	./.	0/0:1,0:1:3:0,3,45	./.	./.	./.
CL457.Contig4_All	224	.	C	T	45.51	PASS	AC=2;AF=0.100;AN=20;DP=13;ExcessHet=0.0000;FS=0.000;InbreedingCoeff=0.1235;MLEAC=4;MLEAF=0.200;MQ=60.00;QD=27.63;SOR=1.609	GT:AD:DP:GQ:PGT:PID:PL:PS	0/0:1,0:1:3:.:.:0,3,11	0/0:1,0:1:3:.:.:0,3,41	0/0:4,0:4:12:.:.:0,12,129	./.	./.	0/0:1,0:1:3:.:.:0,3,39	./.	./.	./.	./.	0/0:1,0:1:3:.:.:0,3,45	./.	0/0:1,0:1:3:.:.:0,3,45	./.	./.	./.	./.	./.	./.	./.	./.	./.	./.	0/0:1,0:1:3:.:.:0,3,45	./.	./.	0/0:1,0:1:3:.:.:0,3,45	./.	0/0:1,0:1:3:.:.:0,3,45	./.	1|1:0,1:1:3:1|1:224_C_T:45,3,0:224	./.	./.	./.
CL457.Contig4_All	229	.	C	T	46.75	PASS	AC=2;AF=0.111;AN=18;DP=13;ExcessHet=0.0000;FS=0.000;InbreedingCoeff=0.2192;MLEAC=4;MLEAF=0.222;MQ=60.00;QD=26.65;SOR=1.609	GT:AD:DP:GQ:PGT:PID:PL:PS	./.:1,0:1:0:.:.:0,0,0	1|1:0,1:1:3:1|1:229_C_T:45,3,0:229	0/0:3,0:3:9:.:.:0,9,89	./.	./.	0/0:1,0:1:3:.:.:0,3,39	./.	./.	./.	./.	0/0:1,0:1:3:.:.:0,3,45	./.	0/0:1,0:1:3:.:.:0,3,45	./.	./.	./.	./.	./.	./.	./.	./.	./.	./.	./.:1,0:1:0:.:.:0,0,0	./.	0/0:1,0:1:3:.:.:0,3,25	0/0:1,0:1:3:.:.:0,3,45	./.	0/0:1,0:1:3:.:.:0,3,45	./.	0/0:1,0:1:3:.:.:0,3,45	./.	./.	./.
CL457.Contig4_All	234	.	C	T,*	56.25	PASS	AC=2,2;AF=0.333,0.333;AN=6;DP=10;ExcessHet=0.0000;FS=0.000;MLEAC=6,6;MLEAF=1.00,1.00;MQ=60.00;QD=28.12;SOR=2.303	GT:AD:DP:GQ:PGT:PID:PL:PS	./.:1,0,0:1:0:.:.:0,0,0,0,0,0	2|2:0,0,1:1:3:1|1:229_C_T:45,45,45,3,3,0:229	0/0:3,0,0:3:9:.:.:0,9,89,9,89,89	./.	./.	./.:1,0,0:1:0:.:.:0,0,0,0,0,0	./.	./.	./.	./.	./.:1,0,0:1:0:.:.:0,0,0,0,0,0	./.	./.:1,0,0:1:0:.:.:0,0,0,0,0,0	./.	./.	./.	./.	./.	./.	./.	./.	./.	./.	./.	./.	./.:.:0:0:.:.:0,0,0,0,0,0	./.:1,0,0:1:0:.:.:0,0,0,0,0,0	./.	./.	./.	1|1:0,1,0:1:3:1|1:224_C_T:45,3,0,45,3,45:224	./.	./.	./.
CL457.Contig4_All	247	.	A	G	45.38	PASS	AC=2;AF=0.125;AN=16;DP=10;ExcessHet=0.0000;FS=0.000;MLEAC=5;MLEAF=0.313;MQ=60.00;QD=28.17;SOR=1.609	GT:AD:DP:GQ:PL	./.:1,0:1:0:0,0,0	1/1:0,1:1:3:42,3,0	0/0:2,0:2:6:0,6,84	./.	./.	0/0:1,0:1:3:0,3,39	./.	./.	./.	./.	0/0:1,0:1:3:0,3,29	./.	0/0:1,0:1:3:0,3,45	./.	./.	./.	./.	./.	./.	./.	./.	./.	./.	./.	./.	0/0:1,0:1:3:0,3,25	0/0:1,0:1:3:0,3,45	./.	./.	./.	0/0:1,0:1:3:0,3,29	./.	./.	./.
CL457.Contig4_All	259	.	A	G	58.7	PASS	AC=2;AF=0.250;AN=8;DP=7;ExcessHet=0.0000;FS=0.000;MLEAC=6;MLEAF=0.750;MQ=60.00;QD=29.35;SOR=0.693	GT:AD:DP:GQ:PL	./.:1,0:1:0:0,0,0	./.:.:.:0:0,0,0	0/0:2,0:2:6:0,6,84	./.	./.	1/1:0,2:2:6:49,6,0	./.	./.	./.	./.	0/0:1,0:1:3:0,3,29	./.	./.:.:0:0:0,0,0	./.	./.	./.	./.	./.	./.	./.	./.	./.	./.	./.	./.	0/0:1,0:1:3:0,3,25	./.	./.	./.	./.	./.	./.	./.	./.
CL457.Contig4_All	279	.	C	G	102.11	PASS	AC=2;AF=0.333;AN=6;DP=5;ExcessHet=0.0000;FS=0.000;MLEAC=7;MLEAF=1.00;MQ=60.00;QD=25.07;SOR=0.693	GT:AD:DP:GQ:PGT:PID:PL:PS	./.	./.	0/0:2,0:2:6:.:.:0,6,84	./.	./.	1|1:0,2:2:6:1|1:279_C_G:90,6,0:279	./.	./.	./.	./.	./.	./.	./.:.:0:0:.:.:0,0,0	./.	./.	./.	./.	./.	./.	./.	./.	./.	./.	./.	./.	0/0:1,0:1:3:.:.:0,3,25	./.	./.	./.	./.	./.	./.	./.	./.
CL457.Contig4_All	287	.	T	C	105.4	PASS	AC=2;AF=0.500;AN=4;DP=5;ExcessHet=0.0000;FS=0.000;MLEAC=7;MLEAF=1.00;MQ=60.00;QD=31.49;SOR=0.693	GT:AD:DP:GQ:PGT:PID:PL:PS	./.	./.:.:.:0:.:.:0,0,0	0/0:2,0:2:6:.:.:0,6,84	./.	./.	1|1:0,2:2:6:1|1:279_C_G:90,6,0:279	./.	./.	./.	./.	./.	./.	./.:.:0:0:.:.:0,0,0	./.	./.	./.	./.	./.	./.	./.	./.	./.	./.	./.	./.	./.:1,0:1:0:.:.:0,0,0	./.	./.	./.	./.	./.	./.	./.	./.
CL457.Contig4_All	292	.	G	A	102.11	PASS	AC=2;AF=0.333;AN=6;DP=6;ExcessHet=0.0000;FS=0.000;MLEAC=7;MLEAF=1.00;MQ=60.00;QD=34.79;SOR=0.693	GT:AD:DP:GQ:PGT:PID:PL:PS	./.	./.:1,0:1:0:.:.:0,0,0	0/0:2,0:2:6:.:.:0,6,84	./.	./.	1|1:0,2:2:6:1|1:279_C_G:90,6,0:279	./.	./.	./.	./.	./.	./.	./.:.:0:0:.:.:0,0,0	./.	./.	./.	./.	./.	./.	./.	./.	./.	./.	./.	./.	0/0:1,0:1:3:.:.:0,3,45	./.	./.	./.	./.	./.	./.	./.	./.
CL457.Contig4_All	300	.	G	T	111.22	PASS	AC=2;AF=1.00;AN=2;DP=6;ExcessHet=0.0000;FS=0.000;MLEAC=8;MLEAF=1.00;MQ=60.00;QD=27.72;SOR=0.693	GT:AD:DP:GQ:PGT:PID:PL:PS	./.	./.:1,0:1:0:.:.:0,0,0	./.:2,0:2:0:.:.:0,0,0	./.	./.	1|1:0,2:2:6:1|1:279_C_G:90,6,0:279	./.	./.	./.	./.	./.	./.	./.:.:0:0:.:.:0,0,0	./.	./.	./.	./.	./.	./.	./.	./.	./.	./.	./.	./.	./.:1,0:1:0:.:.:0,0,0	./.	./.	./.	./.	./.	./.	./.	./.
CL32.Contig2_All	51	.	G	A	98.39	PASS	AC=2;AF=0.200;AN=10;DP=9;ExcessHet=0.0000;FS=0.000;MLEAC=6;MLEAF=0.600;MQ=60.00;QD=28.40;SOR=0.693	GT:AD:DP:GQ:PGT:PID:PL:PS	./.	./.	0/0:1,0:1:3:.:.:0,3,42	./.	./.	./.:3,0:3:0:.:.:0,0,2	./.	./.	./.	./.	./.	./.	./.	./.	./.	./.	./.	./.	1|1:0,2:2:6:1|1:51_G_A:90,6,0:51	./.	./.	./.	./.	0/0:1,0:1:3:.:.:0,3,29	0/0:1,0:1:3:.:.:0,3,45	./.	./.	0/0:1,0:1:3:.:.:0,3,45	./.	./.	./.	./.	./.	./.
CL32.Contig2_All	52	.	A	T	98.39	PASS	AC=2;AF=0.200;AN=10;DP=9;ExcessHet=0.0000;FS=0.000;MLEAC=6;MLEAF=0.600;MQ=60.00;QD=32.33;SOR=0.693	GT:AD:DP:GQ:PGT:PID:PL:PS	./.	./.	0/0:1,0:1:3:.:.:0,3,42	./.	./.	./.:3,0:3:0:.:.:0,0,2	./.	./.	./.	./.	./.	./.	./.	./.	./.	./.	./.	./.	1|1:0,2:2:6:1|1:51_G_A:90,6,0:51	./.	./.	./.	./.	0/0:1,0:1:3:.:.:0,3,29	0/0:1,0:1:3:.:.:0,3,45	./.	./.	0/0:1,0:1:3:.:.:0,3,45	./.	./.	./.	./.	./.	./.
CL32.Contig2_All	76	.	G	C	94.01	PASS	AC=2;AF=0.167;AN=12;DP=10;ExcessHet=0.0000;FS=0.000;MLEAC=5;MLEAF=0.417;MQ=60.00;QD=29.96;SOR=0.693	GT:AD:DP:GQ:PGT:PID:PL:PS	./.	./.	0/0:1,0:1:3:.:.:0,3,45	./.	./.	0/0:3,0:3:9:.:.:0,9,80	./.	./.	./.	./.	./.	./.	./.	./.	./.	./.	./.	./.	1|1:0,2:2:6:1|1:51_G_A:90,6,0:51	./.	./.	./.	./.	0/0:2,0:2:6:.:.:0,6,33	0/0:1,0:1:3:.:.:0,3,45	./.	./.	0/0:1,0:1:3:.:.:0,3,45	./.	./.	./.	./.	./.	./.
CL32.Contig2_All	80	.	A	T	57.25	PASS	AC=2;AF=0.250;AN=8;DP=11;ExcessHet=0.0000;FS=0.000;MLEAC=6;MLEAF=0.750;MQ=60.00;QD=28.63;SOR=0.693	GT:AD:DP:GQ:PL	./.	./.	./.:1,0:1:0:0,0,0	./.	./.	./.:3,0:3:0:0,0,11	./.	./.	./.	./.	./.	./.	./.	./.	./.	./.	./.	./.	0/0:2,0:2:6:0,6,49	./.	./.	./.	./.	0/0:2,0:2:6:0,6,33	1/1:0,2:2:6:49,6,0	./.	./.	0/0:1,0:1:3:0,3,45	./.	./.	./.	./.	./.	./.
CL32.Contig2_All	84	.	G	C	94.48	PASS	AC=2;AF=0.200;AN=10;DP=12;ExcessHet=0.0000;FS=0.000;MLEAC=5;MLEAF=0.500;MQ=60.00;QD=30.12;SOR=0.693	GT:AD:DP:GQ:PGT:PID:PL:PS	./.	./.	0/0:1,0:1:3:.:.:0,3,42	./.	./.	0/0:4,0:4:12:.:.:0,12,99	./.	./.	./.	./.	./.	./.	./.	./.	./.	./.	./.	./.	1|1:0,2:2:6:1|1:51_G_A:90,6,0:51	./.	./.	./.	./.	0/0:2,0:2:6:.:.:0,6,33	0/0:2,0:2:6:.:.:0,6,49	./.	./.	./.:1,0:1:0:.:.:0,0,0	./.	./.	./.	./.	./.	./.
CL32.Contig2_All	108	.	T	C	45.91	PASS	AC=2;AF=0.100;AN=20;DP=16;ExcessHet=0.0000;FS=0.000;InbreedingCoeff=0.2194;MLEAC=4;MLEAF=0.200;MQ=60.00;QD=22.95;SOR=0.693	GT:AD:DP:GQ:PL	./.	./.	0/0:1,0:1:3:0,3,42	./.	0/0:1,0:1:3:0,3,37	0/0:3,0:3:9:0,9,80	./.	./.	./.	./.	./.	0/0:1,0:1:3:0,3,29	./.	./.	0/0:1,0:1:3:0,3,29	./.	./.	./.	0/0:2,0:2:6:0,6,49	./.	./.	./.	./.	0/0:2,0:2:6:0,6,49	1/1:0,2:2:6:49,6,0	./.	./.	0/0:2,0:2:6:0,6,49	./.	./.	./.	./.	./.	0/0:1,0:1:3:0,3,45
CL32.Contig2_All	163	.	C	G	89.79	PASS	AC=2;AF=0.125;AN=16;DP=13;ExcessHet=0.0000;FS=0.000;MLEAC=4;MLEAF=0.250;MQ=60.00;QD=26.43;SOR=0.693	GT:AD:DP:GQ:PGT:PID:PL:PS	./.	./.	./.	./.	0/0:1,0:1:3:.:.:0,3,27	./.	./.	./.	./.	./.	./.	0/0:2,0:2:6:.:.:0,6,49	./.	0/0:2,0:2:6:.:.:0,6,49	0/0:1,0:1:3:.:.:0,3,29	./.	./.	./.	./.	./.	./.	./.	./.	0/0:2,0:2:6:.:.:0,6,41	0/0:2,0:2:6:.:.:0,6,49	./.	./.	0/0:1,0:1:3:.:.:0,3,29	./.	./.	./.	./.	./.	1|1:0,2:2:6:1|1:163_C_G:90,6,0:163
CL32.Contig2_All	164	.	C	G	89.79	PASS	AC=2;AF=0.125;AN=16;DP=13;ExcessHet=0.0000;FS=0.000;MLEAC=4;MLEAF=0.250;MQ=60.00;QD=23.57;SOR=0.693	GT:AD:DP:GQ:PGT:PID:PL:PS	./.	./.	./.	./.	0/0:1,0:1:3:.:.:0,3,27	./.	./.	./.	./.	./.	./.	0/0:2,0:2:6:.:.:0,6,49	./.	0/0:2,0:2:6:.:.:0,6,49	0/0:1,0:1:3:.:.:0,3,29	./.	./.	./.	./.	./.	./.	./.	./.	0/0:2,0:2:6:.:.:0,6,41	0/0:2,0:2:6:.:.:0,6,49	./.	./.	0/0:1,0:1:3:.:.:0,3,29	./.	./.	./.	./.	./.	1|1:0,2:2:6:1|1:163_C_G:90,6,0:163
CL32.Contig2_All	206	.	T	C	193.49	PASS	AC=4;AF=0.286;AN=14;DP=11;ExcessHet=0.0000;FS=0.000;MLEAC=10;MLEAF=0.714;MQ=60.00;QD=30.23;SOR=0.693	GT:AD:DP:GQ:PGT:PID:PL:PS	./.	./.	./.	./.	0/0:2,0:2:6:.:.:0,6,41	./.	./.	./.	./.	./.	./.	1|1:0,2:2:6:1|1:206_T_C:90,6,0:206	./.	1|1:0,2:2:6:1|1:206_T_C:90,6,0:206	0/0:1,0:1:3:.:.:0,3,29	./.	./.	./.	./.	./.	./.	./.	./.	./.	0/0:1,0:1:3:.:.:0,3,45	./.	./.	0/0:1,0:1:3:.:.:0,3,29	./.	./.	./.	./.	./.	0/0:2,0:2:6:.:.:0,6,41
CL32.Contig2_All	208	.	T	C	193.49	PASS	AC=4;AF=0.286;AN=14;DP=11;ExcessHet=0.0000;FS=0.000;MLEAC=10;MLEAF=0.714;MQ=60.00;QD=29.38;SOR=0.693	GT:AD:DP:GQ:PGT:PID:PL:PS	./.	./.	./.	./.	0/0:2,0:2:6:.:.:0,6,41	./.	./.	./.	./.	./.	./.	1|1:0,2:2:6:1|1:206_T_C:90,6,0:206	./.	1|1:0,2:2:6:1|1:206_T_C:90,6,0:206	0/0:1,0:1:3:.:.:0,3,29	./.	./.	./.	./.	./.	./.	./.	./.	./.	0/0:1,0:1:3:.:.:0,3,45	./.	./.	0/0:1,0:1:3:.:.:0,3,29	./.	./.	./.	./.	./.	0/0:2,0:2:6:.:.:0,6,41
CL32.Contig2_All	210	.	G	A	193.49	PASS	AC=4;AF=0.286;AN=14;DP=11;ExcessHet=0.0000;FS=0.000;MLEAC=10;MLEAF=0.714;MQ=60.00;QD=30.42;SOR=0.693	GT:AD:DP:GQ:PGT:PID:PL:PS	./.	./.	./.	./.	0/0:2,0:2:6:.:.:0,6,41	./.	./.	./.	./.	./.	./.	1|1:0,2:2:6:1|1:206_T_C:90,6,0:206	./.	1|1:0,2:2:6:1|1:206_T_C:90,6,0:206	0/0:1,0:1:3:.:.:0,3,29	./.	./.	./.	./.	./.	./.	./.	./.	./.	0/0:1,0:1:3:.:.:0,3,45	./.	./.	0/0:1,0:1:3:.:.:0,3,29	./.	./.	./.	./.	./.	0/0:2,0:2:6:.:.:0,6,41
CL32.Contig2_All	234	.	C	T	177.56	PASS	AC=4;AF=0.333;AN=12;DP=10;ExcessHet=0.0000;FS=0.000;MLEAC=11;MLEAF=0.917;MQ=60.00;QD=26.34;SOR=0.693	GT:AD:DP:GQ:PGT:PID:PL:PS	./.	./.	./.	./.	0/0:2,0:2:6:.:.:0,6,41	./.	./.	./.	./.	./.	./.	1|1:0,2:2:6:1|1:206_T_C:90,6,0:206	./.	1|1:0,2:2:6:1|1:234_C_T:70,6,0:234	0/0:2,0:2:6:.:.:0,6,41	./.	./.	./.	./.	./.	./.	./.	./.	./.	./.	./.	./.	0/0:1,0:1:3:.:.:0,3,29	./.	./.	./.	./.	./.	0/0:1,0:1:3:.:.:0,3,45
CL32.Contig2_All	237	.	G	A	94.18	PASS	AC=2;AF=0.167;AN=12;DP=10;ExcessHet=0.0000;FS=0.000;MLEAC=5;MLEAF=0.417;MQ=60.00;QD=30.09;SOR=0.693	GT:AD:DP:GQ:PGT:PID:PL:PS	./.	./.	./.	./.	0/0:2,0:2:6:.:.:0,6,41	./.	./.	./.	./.	./.	./.	1|1:0,2:2:6:1|1:206_T_C:90,6,0:206	./.	0/0:2,0:2:3:.:.:0,3,45	0/0:2,0:2:6:.:.:0,6,41	./.	./.	./.	./.	./.	./.	./.	./.	./.	./.	./.	./.	0/0:1,0:1:3:.:.:0,3,45	./.	./.	./.	./.	./.	0/0:1,0:1:3:.:.:0,3,45
CL32.Contig2_All	238	.	T	A	76.11	PASS	AC=2;AF=0.200;AN=10;DP=9;ExcessHet=0.0000;FS=0.000;MLEAC=6;MLEAF=0.600;MQ=60.00;QD=25.89;SOR=0.693	GT:AD:DP:GQ:PGT:PID:PL:PS	./.	./.	./.	./.	0/0:2,0:2:6:.:.:0,6,41	./.	./.	./.	./.	./.	./.	0/0:1,0:1:3:.:.:0,3,45	./.	1|1:0,2:2:6:1|1:234_C_T:70,6,0:234	0/0:2,0:2:6:.:.:0,6,41	./.	./.	./.	./.	./.	./.	./.	./.	./.	./.	./.	./.	0/0:1,0:1:3:.:.:0,3,45	./.	./.	./.	./.	./.	./.:1,0:1:0:.:.:0,0,0
CL32.Contig2_All	241	.	T	A	50.82	PASS	AC=2;AF=0.167;AN=12;DP=8;ExcessHet=0.0000;FS=0.000;MLEAC=5;MLEAF=0.417;MQ=60.00;QD=31.43;SOR=1.609	GT:AD:DP:GQ:PGT:PID:PL:PS	./.	./.	./.	./.	0/0:2,0:2:6:.:.:0,6,41	./.	./.	./.	./.	./.	./.	1|1:0,1:1:3:1|1:206_T_C:45,3,0:206	./.	0/0:1,0:1:3:.:.:0,3,45	0/0:2,0:2:6:.:.:0,6,41	./.	./.	./.	./.	./.	./.	./.	./.	./.	./.	./.	./.	0/0:1,0:1:3:.:.:0,3,45	./.	./.	./.	./.	./.	0/0:1,0:1:3:.:.:0,3,45
CL32.Contig2_All	242	.	G	A	50.82	PASS	AC=2;AF=0.167;AN=12;DP=8;ExcessHet=0.0000;FS=0.000;MLEAC=5;MLEAF=0.417;MQ=60.00;QD=31.37;SOR=1.609	GT:AD:DP:GQ:PGT:PID:PL:PS	./.	./.	./.	./.	0/0:2,0:2:6:.:.:0,6,41	./.	./.	./.	./.	./.	./.	1|1:0,1:1:3:1|1:206_T_C:45,3,0:206	./.	0/0:1,0:1:3:.:.:0,3,45	0/0:2,0:2:6:.:.:0,6,41	./.	./.	./.	./.	./.	./.	./.	./.	./.	./.	./.	./.	0/0:1,0:1:3:.:.:0,3,45	./.	./.	./.	./.	./.	0/0:1,0:1:3:.:.:0,3,45
CL32.Contig2_All	250	.	C	T	54.42	PASS	AC=2;AF=0.200;AN=10;DP=5;ExcessHet=0.0000;FS=0.000;MLEAC=6;MLEAF=0.600;MQ=60.00;QD=31.50;SOR=1.609	GT:AD:DP:GQ:PGT:PID:PL:PS	./.	./.	./.	./.	0/0:1,0:1:3:.:.:0,3,32	./.	./.	./.	./.	./.	./.	1|1:0,1:1:3:1|1:206_T_C:45,3,0:206	./.	0/0:1,0:1:3:.:.:0,3,45	0/0:1,0:1:3:.:.:0,3,29	./.	./.	./.	./.	./.	./.	./.	./.	./.	./.	./.	./.	./.	./.	./.	./.	./.	./.	0/0:1,0:1:3:.:.:0,3,45
CL32.Contig2_All	252	.	A	G	115.14	PASS	AC=4;AF=0.400;AN=10;DP=5;ExcessHet=0.0000;FS=0.000;MLEAC=11;MLEAF=1.00;MQ=60.00;QD=34.93;SOR=2.303	GT:AD:DP:GQ:PGT:PID:PL:PS	./.	./.	./.	./.	0/0:1,0:1:3:.:.:0,3,32	./.	./.	./.	./.	./.	./.	1|1:0,1:1:3:1|1:206_T_C:45,3,0:206	./.	1/1:0,1:1:3:.:.:45,3,0	0/0:1,0:1:3:.:.:0,3,29	./.	./.	./.	./.	./.	./.	./.	./.	./.	./.	./.	./.	./.	./.	./.	./.	./.	./.	0/0:1,0:1:3:.:.:0,3,45
Unigene39176_All	194	.	C	T	46.43	PASS	AC=1;AF=0.125;AN=8;BaseQRankSum=0.00;DP=47;ExcessHet=0.0000;FS=0.000;MLEAC=5;MLEAF=0.625;MQ=60.00;MQRankSum=0.00;QD=11.61;ReadPosRankSum=-6.740e-01;SOR=0.693	GT:AD:DP:GQ:PL	./.	0/0:1,0:1:3:0,3,12	./.	0/0:40,0:40:99:0,99,1485	./.	./.	./.	./.	./.	./.	0/1:2,2:4:37:37,0,37	./.	./.	./.	0/0:2,0:2:6:0,6,49	./.	./.	./.	./.	./.	./.	./.	./.	./.	./.	./.	./.	./.	./.	./.	./.	./.	./.	./.
Unigene39176_All	609	.	A	C	290.22	PASS	AC=3;AF=0.375;AN=8;BaseQRankSum=-2.590e-01;DP=30;ExcessHet=0.0000;FS=0.000;MLEAC=11;MLEAF=1.00;MQ=60.00;MQRankSum=0.00;QD=11.61;ReadPosRankSum=-3.478e+00;SOR=0.569	GT:AD:DP:GQ:PL	./.	./.	./.	0/1:13,10:23:99:216,0,313	1/1:0,2:2:6:49,6,0	./.	./.	./.	./.	./.	0/0:3,0:3:9:0,9,66	./.	./.	./.	0/0:1,0:1:3:0,3,29	./.	./.	./.	./.	./.	./.	./.	./.	./.	./.	./.	./.	./.	./.	./.	./.	./.	./.	./.
CL7713.Contig3_All	234	.	T	C	560.17	PASS	AC=1;AF=0.500;AN=2;BaseQRankSum=1.31;DP=45;ExcessHet=0.0000;FS=1.154;MLEAC=7;MLEAF=1.00;MQ=60.00;MQRankSum=0.00;QD=12.45;ReadPosRankSum=-1.772e+00;SOR=0.834	GT:AD:DP:GQ:PL	./.	./.	./.	0/1:25,20:45:99:540,0,591	./.	./.	./.	./.	./.	./.	./.	./.	./.	./.	./.	./.	./.	./.	./.	./.	./.	./.	./.	./.	./.	./.	./.	./.	./.	./.	./.	./.	./.	./.
CL7713.Contig3_All	441	.	A	G	62.74	PASS	AC=2;AF=0.500;AN=4;DP=38;ExcessHet=0.0000;FS=0.000;MLEAC=7;MLEAF=1.00;MQ=60.00;QD=31.37;SOR=0.693	GT:AD:DP:GQ:PL	./.	./.	./.	0/0:36,0:36:99:0,104,1380	./.	./.	./.	./.	./.	./.	./.	./.	./.	./.	./.	./.	./.	./.	./.	./.	./.	./.	./.	./.	./.	./.	./.	./.	./.	1/1:0,2:2:6:49,6,0	./.	./.	./.	./.
Unigene64371_All	21	.	T	C	37.89	PASS	AC=2;AF=0.100;AN=20;DP=15;ExcessHet=0.0000;FS=0.000;InbreedingCoeff=0.1715;MLEAC=4;MLEAF=0.200;MQ=60.00;QD=22.35;SOR=1.609	GT:AD:DP:GQ:PGT:PID:PL:PS	./.	./.	0/0:2,0:2:6:.:.:0,6,88	0/0:2,0:2:6:.:.:0,6,40	0/0:1,0:1:3:.:.:0,3,16	1|1:0,1:1:3:1|1:21_T_C:39,3,0:21	./.	./.	./.	./.	./.	./.	./.	./.	./.	0/0:2,0:2:6:.:.:0,6,69	./.	0/0:1,0:1:3:.:.:0,3,45	./.	./.	0/0:1,0:1:3:.:.:0,3,45	./.	./.	./.	./.	./.	./.	./.	./.	0/0:2,0:2:6:.:.:0,6,49	./.	0/0:1,0:1:3:.:.:0,3,45	./.	0/0:2,0:2:6:.:.:0,6,90
Unigene64371_All	27	.	T	G	121.84	PASS	AC=5;AF=0.278;AN=18;BaseQRankSum=-6.740e-01;DP=17;ExcessHet=0.0000;FS=0.000;InbreedingCoeff=0.2100;MLEAC=11;MLEAF=0.611;MQ=60.00;MQRankSum=0.00;QD=30.46;ReadPosRankSum=0.674;SOR=1.609	GT:AD:DP:GQ:PGT:PID:PL:PS	./.	0/0:1,0:1:3:.:.:0,3,38	./.:2,0:2:0:.:.:0,0,2	0/0:2,0:2:6:.:.:0,6,40	0/0:1,0:1:3:.:.:0,3,16	1|1:0,1:1:3:1|1:21_T_C:39,3,0:21	./.	./.	./.	./.	./.	./.	./.	./.	./.	0/1:1,1:2:19:.:.:19,0,39	./.	./.:1,0:1:0:.:.:0,0,0	0/0:1,0:1:3:.:.:0,3,29	./.	1/1:0,1:1:3:.:.:45,3,0	./.	./.	./.	./.	./.	./.	./.	./.	0/0:2,0:2:6:.:.:0,6,49	./.	0/0:1,0:1:3:.:.:0,3,45	./.	./.:2,0:2:0:.:.:0,0,0
Unigene64371_All	84	.	G	A	83.5	PASS	AC=2;AF=0.083;AN=24;DP=23;ExcessHet=0.0000;FS=0.000;InbreedingCoeff=0.2666;MLEAC=3;MLEAF=0.125;MQ=60.00;QD=25.92;SOR=2.303	GT:AD:DP:GQ:PGT:PID:PL:PS	./.:1,0:1:0:.:.:0,0,0	0/0:2,0:2:6:.:.:0,6,57	0/0:2,0:2:6:.:.:0,6,82	0/0:2,0:2:6:.:.:0,6,40	./.	0/0:2,0:2:6:.:.:0,6,70	./.	./.	./.	./.	./.	0/0:1,0:1:3:.:.:0,3,45	./.	./.	./.	0|0:2,0:2:6:0|1:84_G_A:0,6,90:84	./.	0/0:1,0:1:3:.:.:0,3,45	0/0:1,0:1:3:.:.:0,3,29	./.	1|1:0,2:2:6:1|1:84_G_A:90,6,0:84	./.	./.	./.	./.	./.	./.	./.	./.	0/0:3,0:3:6:.:.:0,6,90	./.	0/0:2,0:2:6:.:.:0,6,61	./.	0/0:2,0:2:6:.:.:0,6,49
Unigene64371_All	100	.	C	T	80.41	PASS	AC=2;AF=0.071;AN=28;DP=32;ExcessHet=0.0000;FS=0.000;InbreedingCoeff=0.2634;MLEAC=3;MLEAF=0.107;MQ=60.00;QD=31.52;SOR=0.693	GT:AD:DP:GQ:PGT:PID:PL:PS	0/0:1,0:1:3:.:.:0,3,40	0/0:4,0:4:12:.:.:0,12,118	0/0:2,0:2:6:.:.:0,6,75	0/0:3,0:3:9:.:.:0,9,65	0/0:1,0:1:3:.:.:0,3,37	0/0:2,0:2:6:.:.:0,6,70	./.	./.	./.	./.	./.	0/0:1,0:1:3:.:.:0,3,45	./.	./.	./.	0/0:2,0:2:6:.:.:0,6,49	./.	1|1:0,2:2:6:1|1:100_C_T:90,6,0:100	0/0:2,0:2:6:.:.:0,6,49	./.	0/0:4,0:4:12:.:.:0,12,99	./.	./.	./.	./.	./.	./.	./.	./.	0/0:3,0:3:9:.:.:0,9,118	./.	0/0:3,0:3:9:.:.:0,9,66	./.	0/0:2,0:2:6:.:.:0,6,49
Unigene64371_All	103	.	C	T	159.97	PASS	AC=3;AF=0.107;AN=28;BaseQRankSum=-1.383e+00;DP=33;ExcessHet=0.0000;FS=0.000;InbreedingCoeff=0.1643;MLEAC=5;MLEAF=0.179;MQ=60.00;MQRankSum=0.00;QD=26.66;ReadPosRankSum=1.38;SOR=0.105	GT:AD:DP:GQ:PGT:PID:PL:PS	0/0:1,0:1:3:.:.:0,3,40	0|1:2,2:4:78:0|1:103_C_T:78,0,78:103	0/0:2,0:2:6:.:.:0,6,75	0/0:3,0:3:9:.:.:0,9,65	0/0:2,0:2:6:.:.:0,6,73	0/0:2,0:2:6:.:.:0,6,70	./.	./.	./.	./.	./.	0/0:1,0:1:3:.:.:0,3,45	./.	./.	./.	0/0:2,0:2:6:.:.:0,6,49	./.	1|1:0,2:2:6:1|1:100_C_T:90,6,0:100	0/0:2,0:2:6:.:.:0,6,49	./.	0/0:4,0:4:12:.:.:0,12,99	./.	./.	./.	./.	./.	./.	./.	./.	0/0:3,0:3:9:.:.:0,9,118	./.	0/0:3,0:3:9:.:.:0,9,66	./.	0/0:2,0:2:6:.:.:0,6,49
Unigene64371_All	111	.	C	T	73.13	PASS	AC=1;AF=0.036;AN=28;BaseQRankSum=-1.383e+00;DP=35;ExcessHet=0.0000;FS=0.000;InbreedingCoeff=-0.1345;MLEAC=3;MLEAF=0.107;MQ=60.00;MQRankSum=0.00;QD=18.28;ReadPosRankSum=1.38;SOR=0.105	GT:AD:DP:GQ:PGT:PID:PL:PS	0/0:1,0:1:3:.:.:0,3,39	0|1:2,2:4:78:0|1:103_C_T:78,0,78:103	0/0:2,0:2:6:.:.:0,6,86	0/0:4,0:4:12:.:.:0,12,99	0/0:2,0:2:6:.:.:0,6,73	0/0:2,0:2:6:.:.:0,6,33	./.	./.	./.	./.	./.	0/0:1,0:1:3:.:.:0,3,45	./.	./.	./.	0/0:2,0:2:6:.:.:0,6,49	./.	0/0:2,0:2:6:.:.:0,6,49	0/0:2,0:2:6:.:.:0,6,49	./.	0/0:4,0:4:12:.:.:0,12,99	./.	./.	./.	./.	./.	./.	./.	./.	0/0:3,0:3:9:.:.:0,9,118	./.	0/0:3,0:3:9:.:.:0,9,66	./.	0/0:3,0:3:9:.:.:0,9,74
Unigene64371_All	116	.	G	A	86.56	PASS	AC=2;AF=0.071;AN=28;DP=33;ExcessHet=0.0000;FS=0.000;InbreedingCoeff=0.2998;MLEAC=3;MLEAF=0.107;MQ=60.00;QD=21.64;SOR=0.693	GT:AD:DP:GQ:PL	0/0:1,0:1:3:0,3,39	0/0:3,0:3:9:0,9,93	0/0:2,0:2:6:0,6,86	0/0:4,0:4:6:0,6,90	0/0:2,0:2:6:0,6,73	0/0:2,0:2:6:0,6,33	./.	./.	./.	./.	./.	0/0:1,0:1:3:0,3,45	./.	./.	./.	0/0:2,0:2:6:0,6,49	./.	0/0:2,0:2:6:0,6,49	0/0:2,0:2:6:0,6,49	./.	1/1:0,4:4:12:99,12,0	./.	./.	./.	./.	./.	./.	./.	./.	0/0:3,0:3:9:0,9,118	./.	0/0:3,0:3:9:0,9,66	./.	0/0:2,0:2:6:0,6,49
Unigene64371_All	120	.	G	C	589.55	PASS	AC=12;AF=0.600;AN=20;DP=31;ExcessHet=0.0000;FS=0.000;InbreedingCoeff=0.5659;MLEAC=27;MLEAF=1.00;MQ=60.00;QD=28.30;SOR=0.941	GT:AD:DP:GQ:PL	./.	./.:3,0:3:0:0,0,5	./.:2,0:2:0:0,0,0	1/1:0,4:4:12:99,12,0	1/1:0,2:2:6:90,6,0	0/0:2,0:2:6:0,6,33	./.	./.	./.	./.	./.	./.:1,0:1:0:0,0,0	./.	./.	./.	1/1:0,2:2:6:49,6,0	./.	0/0:1,0:1:3:0,3,45	1/1:0,2:2:6:49,6,0	./.	0/0:4,0:4:12:0,12,99	./.	./.	./.	./.	./.	./.	./.	./.	1/1:0,3:3:9:134,9,0	./.	1/1:0,3:3:9:94,9,0	./.	0/0:2,0:2:6:0,6,49
Unigene64371_All	126	.	T	C	65.5	PASS	AC=1;AF=0.036;AN=28;BaseQRankSum=-9.670e-01;DP=31;ExcessHet=0.0000;FS=0.000;InbreedingCoeff=-0.1483;MLEAC=3;MLEAF=0.107;MQ=60.00;MQRankSum=0.00;QD=21.83;ReadPosRankSum=0.00;SOR=0.223	GT:AD:DP:GQ:PGT:PID:PL:PS	./.	0|1:1,2:3:36:0|1:126_T_C:70,0,36:126	0/0:2,0:2:6:.:.:0,6,89	0/0:2,0:2:6:.:.:0,6,36	0/0:2,0:2:6:.:.:0,6,62	0/0:2,0:2:6:.:.:0,6,33	./.	./.	./.	./.	./.	0/0:1,0:1:3:.:.:0,3,29	./.	./.	./.	0/0:4,0:4:12:.:.:0,12,111	./.	0/0:1,0:1:3:.:.:0,3,45	0/0:2,0:2:6:.:.:0,6,49	./.	0/0:4,0:4:12:.:.:0,12,99	./.	./.	./.	./.	./.	./.	0/0:1,0:1:3:.:.:0,3,45	./.	0/0:2,0:2:6:.:.:0,6,74	./.	0/0:3,0:3:9:.:.:0,9,66	./.	0/0:2,0:2:6:.:.:0,6,49
Unigene64371_All	130	.	T	G	66.15	PASS	AC=1;AF=0.038;AN=26;BaseQRankSum=-9.670e-01;DP=32;ExcessHet=0.0000;FS=0.000;InbreedingCoeff=0.0020;MLEAC=3;MLEAF=0.115;MQ=60.00;MQRankSum=0.00;QD=22.05;ReadPosRankSum=0.00;SOR=0.223	GT:AD:DP:GQ:PGT:PID:PL:PS	./.	0|1:1,2:3:36:0|1:126_T_C:70,0,36:126	0/0:2,0:2:6:.:.:0,6,89	0/0:2,0:2:6:.:.:0,6,36	0/0:2,0:2:6:.:.:0,6,62	./.:2,0:2:0:.:.:0,0,0	./.	./.	./.	./.	./.	0/0:1,0:1:3:.:.:0,3,29	./.	./.	./.	0/0:4,0:4:12:.:.:0,12,111	./.	0/0:1,0:1:3:.:.:0,3,45	0/0:2,0:2:6:.:.:0,6,49	./.	0/0:4,0:4:12:.:.:0,12,99	./.	./.	./.	./.	./.	./.	0/0:2,0:2:6:.:.:0,6,41	./.	0/0:2,0:2:6:.:.:0,6,74	./.	0/0:3,0:3:9:.:.:0,9,66	./.	0/0:2,0:2:6:.:.:0,6,49
Unigene64371_All	157	.	C	T	40.8	PASS	AC=2;AF=0.077;AN=26;DP=31;ExcessHet=0.0000;FS=0.000;InbreedingCoeff=0.3007;MLEAC=3;MLEAF=0.115;MQ=60.00;QD=20.40;SOR=0.693	GT:AD:DP:GQ:PL	./.	0/0:4,0:4:12:0,12,156	0/0:1,0:1:3:0,3,44	0/0:2,0:2:6:0,6,36	0/0:4,0:4:12:0,12,145	0/0:1,0:1:3:0,3,16	./.	./.	./.	./.	./.	0/0:1,0:1:3:0,3,29	./.	./.	./.	0/0:3,0:3:6:0,6,90	./.	0/0:1,0:1:3:0,3,45	1/1:0,2:2:6:49,6,0	./.	0/0:4,0:4:9:0,9,135	./.	./.	./.	./.	./.	./.	0/0:2,0:2:6:0,6,41	./.	0/0:3,0:3:9:0,9,94	./.	0/0:2,0:2:6:0,6,41	./.	./.:1,0:1:0:0,0,0
Unigene64371_All	159	.	T	C	39.03	PASS	AC=2;AF=0.077;AN=26;DP=30;ExcessHet=0.0000;FS=0.000;InbreedingCoeff=0.2164;MLEAC=3;MLEAF=0.115;MQ=60.00;QD=28.04;SOR=1.609	GT:AD:DP:GQ:PGT:PID:PL:PS	./.	0/0:4,0:4:12:.:.:0,12,156	./.	0/0:2,0:2:6:.:.:0,6,36	0/0:4,0:4:12:.:.:0,12,145	0/0:1,0:1:3:.:.:0,3,16	./.	./.	./.	./.	./.	0/0:1,0:1:3:.:.:0,3,29	./.	./.	./.	0/0:3,0:3:6:.:.:0,6,90	./.	0/0:1,0:1:3:.:.:0,3,45	0/0:2,0:2:6:.:.:0,6,49	./.	0/0:4,0:4:9:.:.:0,9,135	./.	./.	./.	./.	./.	./.	0/0:2,0:2:6:.:.:0,6,41	./.	0/0:3,0:3:9:.:.:0,9,94	./.	0/0:2,0:2:6:.:.:0,6,41	./.	1|1:0,1:1:3:1|1:159_T_C:45,3,0:159
Unigene64371_All	161	.	C	G	149.36	PASS	AC=2;AF=0.077;AN=26;DP=31;ExcessHet=0.0000;FS=0.000;InbreedingCoeff=0.3347;MLEAC=4;MLEAF=0.154;MQ=60.00;QD=26.36;SOR=0.693	GT:AD:DP:GQ:PL	./.	0/0:4,0:4:12:0,12,156	./.	0/0:2,0:2:6:0,6,36	0/0:4,0:4:12:0,12,145	0/0:1,0:1:3:0,3,16	./.	./.	./.	./.	./.	0/0:1,0:1:3:0,3,29	./.	./.	./.	0/0:3,0:3:6:0,6,90	./.	0/0:1,0:1:3:0,3,45	0/0:2,0:2:6:0,6,49	./.	1/1:0,4:4:12:160,12,0	./.	./.	./.	./.	./.	./.	0/0:2,0:2:6:0,6,41	0/0:1,0:1:3:0,3,45	0/0:3,0:3:9:0,9,94	./.	0/0:2,0:2:6:0,6,41	./.	./.:1,0:1:0:0,0,0
Unigene64371_All	164	.	T	C	204.9	PASS	AC=4;AF=0.200;AN=20;DP=31;ExcessHet=0.0000;FS=0.000;InbreedingCoeff=0.4189;MLEAC=8;MLEAF=0.400;MQ=60.00;QD=32.05;SOR=1.022	GT:AD:DP:GQ:PGT:PID:PL:PS	./.	./.:4,0:4:0:.:.:0,0,86	./.	0/0:2,0:2:6:.:.:0,6,36	0/0:4,0:4:12:.:.:0,12,145	./.	./.	./.	./.	./.	./.	0/0:1,0:1:3:.:.:0,3,29	./.	./.	./.	./.:3,0:3:0:.:.:0,0,0	./.	./.:1,0:1:0:.:.:0,0,0	0/0:2,0:2:6:.:.:0,6,49	./.	1/1:0,4:4:12:.:.:160,12,0	./.	./.	./.	./.	./.	./.	0/0:2,0:2:6:.:.:0,6,41	0/0:1,0:1:3:.:.:0,3,45	0/0:4,0:4:12:.:.:0,12,91	./.	0/0:2,0:2:6:.:.:0,6,41	./.	1|1:0,1:1:3:1|1:159_T_C:45,3,0:159
Unigene64371_All	170	.	C	T	39.68	PASS	AC=2;AF=0.077;AN=26;DP=25;ExcessHet=0.0000;FS=0.000;InbreedingCoeff=0.1655;MLEAC=3;MLEAF=0.115;MQ=60.00;QD=29.62;SOR=1.609	GT:AD:DP:GQ:PGT:PID:PL:PS	./.	0/0:2,0:2:6:.:.:0,6,82	./.	0/0:2,0:2:6:.:.:0,6,36	0/0:4,0:4:12:.:.:0,12,145	./.	./.	./.	./.	./.	./.	0/0:1,0:1:3:.:.:0,3,29	./.	./.	./.	0/0:1,0:1:3:.:.:0,3,45	./.	0/0:1,0:1:3:.:.:0,3,29	0/0:1,0:1:3:.:.:0,3,29	./.	0/0:3,0:3:9:.:.:0,9,94	./.	./.	./.	./.	./.	./.	0/0:2,0:2:6:.:.:0,6,41	0/0:1,0:1:3:.:.:0,3,45	0/0:4,0:4:12:.:.:0,12,91	./.	0/0:2,0:2:6:.:.:0,6,41	./.	1|1:0,1:1:3:1|1:159_T_C:45,3,0:159
Unigene64371_All	176	.	C	T	86.09	PASS	AC=2;AF=0.083;AN=24;DP=27;ExcessHet=0.0000;FS=0.000;InbreedingCoeff=0.2666;MLEAC=4;MLEAF=0.167;MQ=60.00;QD=28.70;SOR=1.179	GT:AD:DP:GQ:PL	./.	0/0:2,0:2:6:0,6,82	./.	0/0:2,0:2:6:0,6,36	0/0:7,0:7:21:0,21,219	./.	./.	./.	./.	./.	./.	0/0:1,0:1:3:0,3,29	./.	./.	./.	0/0:1,0:1:3:0,3,45	./.	0/0:1,0:1:3:0,3,29	0/0:1,0:1:3:0,3,29	./.	1/1:0,3:3:9:94,9,0	./.	./.	./.	./.	./.	./.	0/0:2,0:2:6:0,6,41	0/0:1,0:1:3:0,3,45	0/0:4,0:4:12:0,12,91	./.	0/0:2,0:2:6:0,6,49	./.	./.
Unigene64371_All	188	.	T	C	84.57	PASS	AC=2;AF=0.091;AN=22;DP=28;ExcessHet=0.0000;FS=0.000;InbreedingCoeff=0.3086;MLEAC=4;MLEAF=0.182;MQ=60.00;QD=29.97;SOR=2.303	GT:AD:DP:GQ:PGT:PID:PL:PS	./.	0/0:2,0:2:6:.:.:0,6,82	./.	0/0:2,0:2:6:.:.:0,6,36	0/0:7,0:7:21:.:.:0,21,200	./.	./.	./.	./.	./.	./.	0/0:2,0:2:6:.:.:0,6,49	./.	./.	./.	0/0:1,0:1:3:.:.:0,3,45	./.	./.:1,0:1:0:.:.:0,0,0	0/0:1,0:1:3:.:.:0,3,29	./.	1|1:0,2:2:6:1|1:188_T_C:90,6,0:188	./.	./.	./.	./.	./.	./.	0/0:2,0:2:6:.:.:0,6,41	0/0:1,0:1:3:.:.:0,3,45	0/0:4,0:4:12:.:.:0,12,91	./.	0/0:2,0:2:3:.:.:0,3,45	./.	./.
Unigene64371_All	198	.	T	C	84.56	PASS	AC=2;AF=0.091;AN=22;DP=28;ExcessHet=0.0000;FS=0.000;InbreedingCoeff=0.3137;MLEAC=3;MLEAF=0.136;MQ=60.00;QD=30.35;SOR=2.303	GT:AD:DP:GQ:PGT:PID:PL:PS	./.	0/0:2,0:2:6:.:.:0,6,82	./.	0/0:2,0:2:6:.:.:0,6,36	0/0:9,0:9:27:.:.:0,27,289	./.	./.	./.	./.	./.	./.	0/0:1,0:1:3:.:.:0,3,16	./.	./.	./.	0/0:1,0:1:3:.:.:0,3,45	./.	./.:1,0:1:0:.:.:0,0,0	0/0:1,0:1:3:.:.:0,3,29	./.	1|1:0,2:2:6:1|1:188_T_C:90,6,0:188	./.	./.	./.	./.	./.	./.	0/0:2,0:2:6:.:.:0,6,41	0/0:2,0:2:6:.:.:0,6,41	0/0:4,0:4:12:.:.:0,12,91	./.	0/0:1,0:1:3:.:.:0,3,45	./.	./.
Unigene64371_All	205	.	T	G	84.76	PASS	AC=2;AF=0.091;AN=22;DP=27;ExcessHet=0.0000;FS=0.000;InbreedingCoeff=0.3206;MLEAC=4;MLEAF=0.182;MQ=60.00;QD=30.49;SOR=2.303	GT:AD:DP:GQ:PGT:PID:PL:PS	./.	0/0:1,0:1:3:.:.:0,3,37	./.	0/0:2,0:2:6:.:.:0,6,36	0/0:9,0:9:27:.:.:0,27,289	./.	./.	./.	./.	./.	./.	0/0:1,0:1:3:.:.:0,3,16	./.	./.	./.	0/0:1,0:1:3:.:.:0,3,45	./.	./.:1,0:1:0:.:.:0,0,0	0/0:1,0:1:3:.:.:0,3,29	./.	1|1:0,2:2:6:1|1:188_T_C:90,6,0:188	./.	./.	./.	./.	./.	./.	0/0:2,0:2:6:.:.:0,6,41	0/0:2,0:2:6:.:.:0,6,41	0/0:4,0:4:12:.:.:0,12,91	./.	0/0:1,0:1:3:.:.:0,3,45	./.	./.:.:.:0:.:.:0,0,0
Unigene64371_All	216	.	T	C	86.02	PASS	AC=2;AF=0.100;AN=20;DP=24;ExcessHet=0.0000;FS=0.000;InbreedingCoeff=0.3207;MLEAC=4;MLEAF=0.200;MQ=60.00;QD=35.00;SOR=2.303	GT:AD:DP:GQ:PGT:PID:PL:PS	./.	0/0:1,0:1:3:.:.:0,3,37	./.	0/0:2,0:2:6:.:.:0,6,36	0/0:9,0:9:27:.:.:0,27,289	./.	./.	./.	./.	./.	./.	0/0:1,0:1:3:.:.:0,3,16	./.	./.	./.	./.	./.	./.	0/0:1,0:1:3:.:.:0,3,29	./.	1|1:0,2:2:6:1|1:216_T_C:90,6,0:216	./.	./.	./.	./.	./.	./.	0/0:2,0:2:6:.:.:0,6,41	0/0:2,0:2:6:.:.:0,6,41	0/0:3,0:3:9:.:.:0,9,94	./.	0/0:1,0:1:3:.:.:0,3,45	./.	./.:.:.:0:.:.:0,0,0
CL2613.Contig2_All	219	.	G	A	6291.14	PASS	AC=3;AF=0.044;AN=68;BaseQRankSum=0.404;DP=2273;ExcessHet=0.1989;FS=0.000;InbreedingCoeff=-0.0463;MLEAC=3;MLEAF=0.044;MQ=60.00;MQRankSum=0.00;QD=12.76;ReadPosRankSum=0.983;SOR=0.669	GT:AD:DP:GQ:PL	0/0:8,0:8:21:0,21,315	0/0:35,0:35:99:0,99,1485	0/0:11,0:11:30:0,30,450	0/0:220,0:220:99:0,99,1800	0/0:79,0:79:99:0,104,1800	0/0:50,0:50:99:0,120,1800	0/0:51,0:51:99:0,108,1755	0/0:51,0:51:99:0,120,1800	0/0:51,0:51:99:0,120,1800	0/0:63,0:63:99:0,109,1800	0/0:44,0:44:99:0,103,1800	0/0:51,0:51:99:0,109,1800	0/0:50,0:50:99:0,120,1800	0/0:50,0:50:99:0,120,1800	0/0:51,0:51:99:0,120,1800	0/0:60,0:60:99:0,103,1800	0/0:56,0:56:99:0,120,1800	0/0:51,0:51:99:0,120,1800	0/0:50,0:50:99:0,120,1800	0/0:62,0:62:99:0,120,1800	0/1:66,79:145:99:2105,0,1678	0/1:68,62:130:99:1624,0,1772	0/0:50,0:50:99:0,109,1800	0/0:47,0:47:99:0,105,1551	0/0:51,0:51:99:0,109,1800	0/0:51,0:51:99:0,109,1800	0/0:67,0:67:99:0,118,1800	0/0:50,0:50:99:0,120,1800	0/0:63,0:63:99:0,100,1800	0/0:64,0:64:99:0,103,1800	0/1:119,99:218:99:2595,0,3119	0/0:50,0:50:99:0,109,1800	0/0:50,0:50:99:0,99,1485	0/0:89,0:89:99:0,104,1800
Unigene5020_All	68	.	T	G	5050.75	PASS	AC=40;AF=0.667;AN=60;BaseQRankSum=-4.940e-01;DP=268;ExcessHet=0.0007;FS=0.861;InbreedingCoeff=0.4384;MLEAC=44;MLEAF=0.733;MQ=60.00;MQRankSum=0.00;QD=27.75;ReadPosRankSum=0.303;SOR=0.559	GT:AD:DP:GQ:PGT:PID:PL:PS	0/0:1,0:1:3:.:.:0,3,13	0/0:4,0:4:12:.:.:0,12,128	0/0:6,0:6:18:.:.:0,18,233	0/0:8,0:8:24:.:.:0,24,222	0/0:33,0:33:99:.:.:0,99,1377	1/1:0,11:11:33:.:.:342,33,0	1/1:0,2:2:6:.:.:90,6,0	1/1:0,6:6:18:.:.:188,18,0	1/1:0,4:4:12:.:.:139,12,0	1/1:0,11:11:33:.:.:321,33,0	1/1:0,6:6:18:.:.:229,18,0	1/1:0,8:8:24:.:.:223,24,0	1/1:0,5:5:15:.:.:144,15,0	0/1:2,4:6:72:.:.:121,0,72	1/1:0,7:7:21:.:.:233,21,0	./.:1,0:1:0:.:.:0,0,0	0/0:2,0:2:6:.:.:0,6,74	0/1:5,7:12:99:.:.:197,0,148	1/1:0,4:4:12:.:.:139,12,0	0/1:2,2:4:37:.:.:37,0,78	0/0:7,0:7:21:.:.:0,21,201	./.:4,0:4:0:.:.:0,0,49	./.:3,0:3:0:.:.:0,0,45	1/1:0,8:8:24:.:.:318,24,0	0/1:6,13:19:99:.:.:405,0,171	./.:6,0:6:0:.:.:0,0,115	1/1:0,9:9:27:.:.:317,27,0	1/1:0,4:4:12:.:.:139,12,0	0/1:11,6:17:99:.:.:178,0,281	1/1:0,12:12:36:.:.:417,36,0	0/1:1,2:3:36:.:.:40,0,36	1/1:0,9:9:27:.:.:243,27,0	1|1:0,9:9:27:1|1:68_T_G:267,27,0:68	1/1:0,6:6:18:.:.:229,18,0
Unigene5020_All	293	.	T	C	307.03	PASS	AC=2;AF=0.030;AN=66;BaseQRankSum=1.47;DP=576;ExcessHet=0.0653;FS=0.000;InbreedingCoeff=-0.0414;MLEAC=2;MLEAF=0.030;MQ=60.00;MQRankSum=0.00;QD=12.28;ReadPosRankSum=1.05;SOR=0.582	GT:AD:DP:GQ:PL	0/0:5,0:5:15:0,15,195	0/0:18,0:18:51:0,51,765	0/0:5,0:5:15:0,15,218	0/0:32,0:32:93:0,93,1395	0/0:33,0:33:99:0,99,1377	0/0:15,0:15:45:0,45,481	0/0:3,0:3:9:0,9,94	0/0:25,0:25:69:0,69,1035	0/0:9,0:9:24:0,24,360	0/0:21,0:21:57:0,57,855	0/0:13,0:13:39:0,39,406	0/0:21,0:21:60:0,60,900	0/0:20,0:20:60:0,60,668	0/0:7,0:7:21:0,21,245	0/0:34,0:34:99:0,99,1089	0/0:11,0:11:33:0,33,356	0/1:7,6:13:99:189,0,194	0/0:18,0:18:51:0,51,765	0/0:6,0:6:18:0,18,229	0/1:8,4:12:99:143,0,242	0/0:16,0:16:48:0,48,528	0/0:12,0:12:36:0,36,377	0/0:13,0:13:39:0,39,430	0/0:19,0:19:57:0,57,650	0/0:28,0:28:81:0,81,1013	0/0:12,0:12:36:0,36,312	0/0:19,0:19:54:0,54,810	0/0:17,0:17:51:0,51,492	0/0:27,0:27:81:0,81,808	0/0:21,0:21:63:0,63,804	0/0:9,0:9:27:0,27,267	0/0:17,0:17:51:0,51,532	./.:11,0:11:0:0,0,262	0/0:33,0:33:99:0,99,988
Unigene5020_All	431	.	T	G	134.23	PASS	AC=3;AF=0.044;AN=68;BaseQRankSum=1.38;DP=428;ExcessHet=0.0000;FS=0.000;InbreedingCoeff=0.4551;MLEAC=2;MLEAF=0.029;MQ=60.00;MQRankSum=0.00;QD=22.37;ReadPosRankSum=0.674;SOR=0.368	GT:AD:DP:GQ:PL	0/0:2,0:2:6:0,6,73	0/1:2,2:4:67:75,0,67	1/1:0,2:2:6:90,6,0	0/0:21,0:21:57:0,57,855	0/0:38,0:38:42:0,42,1403	0/0:14,0:14:42:0,42,406	0/0:2,0:2:6:0,6,74	0/0:14,0:14:39:0,39,585	0/0:10,0:10:30:0,30,352	0/0:15,0:15:42:0,42,630	0/0:7,0:7:21:0,21,245	0/0:14,0:14:42:0,42,498	0/0:14,0:14:36:0,36,540	0/0:8,0:8:24:0,24,278	0/0:10,0:10:30:0,30,448	0/0:12,0:12:36:0,36,417	0/0:6,0:6:18:0,18,213	0/0:13,0:13:39:0,39,474	0/0:5,0:5:12:0,12,180	0/0:12,0:12:33:0,33,495	0/0:10,0:10:30:0,30,327	0/0:6,0:6:18:0,18,240	0/0:9,0:9:27:0,27,307	0/0:18,0:18:54:0,54,577	0/0:25,0:25:72:0,72,830	0/0:12,0:12:36:0,36,337	0/0:21,0:21:60:0,60,619	0/0:20,0:20:60:0,60,692	0/0:14,0:14:42:0,42,398	0/0:12,0:12:36:0,36,497	0/0:20,0:20:54:0,54,810	0/0:18,0:18:54:0,54,605	0/0:7,0:7:21:0,21,225	0/0:12,0:12:36:0,36,497
Unigene5020_All	435	.	C	T	310.77	PASS	AC=3;AF=0.044;AN=68;BaseQRankSum=-5.660e-01;DP=433;ExcessHet=0.1989;FS=0.000;InbreedingCoeff=-0.0580;MLEAC=3;MLEAF=0.044;MQ=60.00;MQRankSum=0.00;QD=11.95;ReadPosRankSum=0.126;SOR=0.458	GT:AD:DP:GQ:PL	0/0:2,0:2:6:0,6,73	0/0:5,0:5:15:0,15,188	0/0:2,0:2:6:0,6,86	0/0:21,0:21:57:0,57,855	0/0:45,0:45:44:0,44,1666	0/0:14,0:14:42:0,42,406	0/0:2,0:2:6:0,6,74	0/0:13,0:13:39:0,39,502	0/0:10,0:10:30:0,30,352	0/0:14,0:14:42:0,42,507	0/0:7,0:7:21:0,21,245	0/0:14,0:14:42:0,42,498	0/0:14,0:14:36:0,36,540	0/1:5,3:8:70:70,0,160	0/0:10,0:10:30:0,30,448	0/0:12,0:12:36:0,36,417	0/1:3,3:6:76:76,0,116	0/0:12,0:12:36:0,36,457	0/0:5,0:5:12:0,12,180	0/1:5,7:12:99:197,0,148	0/0:10,0:10:30:0,30,327	0/0:6,0:6:18:0,18,240	0/0:9,0:9:27:0,27,307	0/0:18,0:18:51:0,51,765	0/0:25,0:25:72:0,72,830	0/0:12,0:12:36:0,36,337	0/0:21,0:21:60:0,60,619	0/0:20,0:20:57:0,57,855	0/0:14,0:14:42:0,42,398	0/0:13,0:13:39:0,39,514	0/0:20,0:20:54:0,54,810	0/0:18,0:18:54:0,54,605	0/0:7,0:7:21:0,21,225	0/0:12,0:12:36:0,36,497
Unigene5020_All	636	.	C	T	223.46	PASS	AC=2;AF=0.033;AN=60;BaseQRankSum=-1.265e+00;DP=447;ExcessHet=0.0695;FS=1.808;InbreedingCoeff=0.0643;MLEAC=2;MLEAF=0.033;MQ=60.00;MQRankSum=0.00;QD=10.64;ReadPosRankSum=0.00;SOR=1.162	GT:AD:DP:GQ:PL	0/1:4,2:6:53:53,0,156	0/1:8,7:15:99:194,0,253	./.:2,0:2:0:0,0,1	0/0:14,0:14:41:0,41,453	0/0:54,0:54:75:0,75,2059	0/0:17,0:17:51:0,51,539	0/0:10,0:10:24:0,24,360	0/0:12,0:12:36:0,36,421	0/0:11,0:11:33:0,33,332	0/0:21,0:21:18:0,18,658	0/0:6,0:6:18:0,18,224	0/0:7,0:7:21:0,21,285	0/0:13,0:13:36:0,36,540	0/0:9,0:9:27:0,27,363	0/0:8,0:8:24:0,24,262	0/0:8,0:8:24:0,24,278	0/0:17,0:17:51:0,51,561	0/0:12,0:12:36:0,36,441	0/0:9,0:9:27:0,27,299	0/0:14,0:14:42:0,42,491	./.:10,0:10:0:0,0,278	0/0:6,0:6:18:0,18,224	0/0:12,0:12:36:0,36,425	0/0:19,0:19:57:0,57,694	0/0:25,0:25:30:0,30,749	0/0:10,0:10:30:0,30,351	0/0:15,0:15:39:0,39,585	0/0:11,0:11:30:0,30,450	0/0:12,0:12:36:0,36,469	./.:7,0:7:0:0,0,123	0/0:15,0:15:45:0,45,443	./.:12,0:12:0:0,0,323	0/0:10,0:10:30:0,30,311	0/0:18,0:18:54:0,54,585
Unigene5020_All	676	.	G	T	558.85	PASS	AC=5;AF=0.074;AN=68;BaseQRankSum=-6.370e-01;DP=465;ExcessHet=0.6845;FS=3.838;InbreedingCoeff=-0.0766;MLEAC=4;MLEAF=0.059;MQ=60.00;MQRankSum=0.00;QD=9.80;ReadPosRankSum=-5.890e-01;SOR=0.315	GT:AD:DP:GQ:PL	0/0:8,0:8:24:0,24,317	0/0:14,0:14:33:0,33,495	0/0:4,0:4:12:0,12,141	0/0:20,0:20:54:0,54,810	0/0:79,0:79:99:0,104,1800	0/0:14,0:14:30:0,30,450	0/0:5,0:5:12:0,12,180	0/0:16,0:16:45:0,45,675	0/0:8,0:8:24:0,24,238	0/0:17,0:17:39:0,39,585	0/0:11,0:11:33:0,33,424	0/0:6,0:6:18:0,18,200	0/0:12,0:12:27:0,27,405	0/0:10,0:10:30:0,30,352	0/0:7,0:7:21:0,21,233	0/0:9,0:9:27:0,27,254	0/1:6,7:13:99:154,0,230	0/0:12,0:12:24:0,24,360	0/1:5,4:9:96:96,0,157	0/0:9,0:9:24:0,24,360	0/1:1,3:4:33:122,0,33	0/0:4,0:4:9:0,9,135	0/1:14,2:16:1:1,0,398	0/0:18,0:18:54:0,54,525	0/0:28,0:28:81:0,81,1215	0/0:10,0:10:30:0,30,299	0/0:14,0:14:36:0,36,540	0/0:12,0:12:21:0,21,315	0/1:9,6:15:99:224,0,278	0/0:8,0:8:24:0,24,318	0/0:9,0:9:27:0,27,283	0/0:15,0:15:39:0,39,585	0/0:11,0:11:33:0,33,344	0/0:15,0:15:36:0,36,540
Unigene4076_All	138	.	C	T	9020.68	PASS	AC=37;AF=0.578;AN=64;BaseQRankSum=-8.420e-01;DP=405;ExcessHet=0.0000;FS=3.417;InbreedingCoeff=0.5453;MLEAC=41;MLEAF=0.641;MQ=60.00;MQRankSum=0.00;QD=30.48;ReadPosRankSum=-1.442e+00;SOR=0.364	GT:AD:DP:GQ:PL	0/0:5,0:5:15:0,15,179	0/0:2,0:2:6:0,6,63	0/0:3,0:3:6:0,6,90	0/0:19,0:19:20:0,20,587	0/0:37,0:37:99:0,102,1530	1/1:0,55:55:99:1703,165,0	./.	./.:1,0:1:0:0,0,0	1/1:0,7:7:21:313,21,0	1/1:0,4:4:12:99,12,0	1/1:0,12:12:36:413,36,0	1/1:0,10:10:30:311,30,0	1/1:0,20:20:60:655,60,0	1/1:0,3:3:9:94,9,0	0/0:4,0:4:12:0,12,107	0/0:1,0:1:3:0,3,29	0/1:5,8:13:99:159,0,105	1/1:0,15:15:45:551,45,0	1/1:0,25:25:75:747,75,0	0/0:1,0:1:3:0,3,29	0/0:5,0:5:15:0,15,184	0/1:2,4:6:72:121,0,72	0/1:2,5:7:28:163,0,28	1/1:0,36:36:99:1195,108,0	1/1:0,12:12:36:377,36,0	0/1:7,7:14:99:151,0,271	1/1:0,12:12:36:417,36,0	1/1:0,7:7:21:233,21,0	0/1:2,7:9:62:246,0,62	1/1:0,19:19:57:675,57,0	0/0:1,0:1:3:0,3,16	0/0:5,0:5:12:0,12,180	1/1:0,3:3:9:94,9,0	1/1:0,7:7:21:238,21,0
Unigene4076_All	479	.	G	T	39.68	QD2	AC=2;AF=0.030;AN=66;BaseQRankSum=-6.600e-01;DP=580;ExcessHet=0.0673;FS=0.000;InbreedingCoeff=-0.0471;MLEAC=2;MLEAF=0.030;MQ=60.00;MQRankSum=0.00;QD=1.42;ReadPosRankSum=-8.750e-01;SOR=0.540	GT:AD:DP:GQ:PL	0/0:8,0:8:24:0,24,303	0/0:14,0:14:42:0,42,487	0/0:13,0:13:39:0,39,511	0/0:31,0:31:90:0,90,1350	0/0:45,0:45:99:0,101,1800	0/0:58,0:58:99:0,120,1800	./.	0/0:4,0:4:12:0,12,179	0/0:9,0:9:27:0,27,307	0/0:12,0:12:36:0,36,389	0/0:17,0:17:51:0,51,545	0/0:8,0:8:21:0,21,315	0/0:25,0:25:72:0,72,1080	0/0:11,0:11:33:0,33,292	0/0:7,0:7:21:0,21,233	0/0:5,0:5:15:0,15,155	0/1:13,4:17:48:48,0,435	0/0:34,0:34:99:0,99,1185	0/0:35,0:35:99:0,105,1214	0/0:2,0:2:6:0,6,61	0/0:20,0:20:60:0,60,563	0/0:9,0:9:27:0,27,283	0/0:3,0:3:9:0,9,86	0/0:40,0:40:99:0,105,1470	0/0:18,0:18:54:0,54,501	0/0:25,0:25:72:0,72,1080	0/0:9,0:9:27:0,27,299	0/1:9,2:11:16:16,0,250	0/0:21,0:21:60:0,60,624	0/0:31,0:31:90:0,90,1003	0/0:2,0:2:6:0,6,90	0/0:16,0:16:3:0,3,426	0/0:15,0:15:45:0,45,511	0/0:5,0:5:15:0,15,144
Unigene4076_All	1113	.	C	T	1618.71	PASS	AC=1;AF=0.016;AN=64;BaseQRankSum=-2.133e+00;DP=829;ExcessHet=0.0000;FS=0.000;InbreedingCoeff=-0.0264;MLEAC=1;MLEAF=0.016;MQ=60.00;MQRankSum=0.00;QD=13.49;ReadPosRankSum=0.603;SOR=0.728	GT:AD:DP:GQ:PL	0/0:11,0:11:21:0,21,315	0/0:13,0:13:30:0,30,450	0/0:7,0:7:15:0,15,225	0/0:37,0:37:99:0,103,1180	0/1:55,65:120:99:1634,0,1535	0/0:52,0:52:99:0,120,1800	./.	0/0:13,0:13:36:0,36,540	0/0:21,0:21:18:0,18,650	0/0:16,0:16:48:0,48,488	0/0:25,0:25:30:0,30,733	0/0:20,0:20:60:0,60,667	0/0:43,0:43:99:0,120,1800	0/0:7,0:7:21:0,21,241	0/0:4,0:4:12:0,12,139	0/0:8,0:8:24:0,24,254	0/0:19,0:19:54:0,54,810	0/0:35,0:35:99:0,102,1164	0/0:45,0:45:99:0,117,1755	0/0:18,0:18:51:0,51,765	0/0:24,0:24:27:0,27,700	./.:12,0:12:0:0,0,213	0/0:12,0:12:36:0,36,377	0/0:43,0:43:99:0,119,1800	0/0:24,0:24:72:0,72,874	0/0:33,0:33:99:0,99,1245	0/0:21,0:21:60:0,60,804	0/0:12,0:12:36:0,36,401	0/0:15,0:15:42:0,42,630	0/0:41,0:41:99:0,108,1407	0/0:4,0:4:12:0,12,123	0/0:22,0:22:21:0,21,695	0/0:40,0:40:26:0,26,1226	0/0:11,0:11:33:0,33,332
Unigene4076_All	1422	.	T	C	20151.2	PASS	AC=42;AF=0.636;AN=66;BaseQRankSum=-5.370e-01;DP=880;ExcessHet=0.0024;FS=1.041;InbreedingCoeff=0.4605;MLEAC=43;MLEAF=0.652;MQ=60.00;MQRankSum=0.00;QD=29.99;ReadPosRankSum=-8.870e-01;SOR=0.538	GT:AD:DP:GQ:PGT:PID:PL:PS	0/0:6,0:6:15:.:.:0,15,225	0/0:16,0:16:27:.:.:0,27,405	0/0:11,0:11:24:.:.:0,24,360	0/0:36,0:36:99:.:.:0,105,1231	0/0:76,0:76:99:.:.:0,118,1800	1/1:0,111:111:99:.:.:3253,333,0	./.	1/1:0,14:14:42:.:.:466,42,0	1/1:0,8:8:24:.:.:318,24,0	1|1:0,12:12:36:1|1:1422_T_C:362,36,0:1422	1/1:0,25:25:75:.:.:919,75,0	1/1:0,14:14:42:.:.:507,42,0	1/1:0,47:47:99:.:.:1401,140,0	0/1:1,7:8:21:.:.:209,0,21	0/0:13,0:13:36:.:.:0,36,540	0/0:12,0:12:36:.:.:0,36,389	0/1:9,19:28:99:.:.:454,0,239	1/1:0,39:39:99:.:.:1289,117,0	1/1:0,40:40:99:.:.:1450,120,0	0/1:6,4:10:99:.:.:109,0,168	0/0:27,0:27:81:.:.:0,81,928	0/1:3,8:11:99:.:.:245,0,101	0/1:2,6:8:66:.:.:164,0,66	1/1:0,85:85:99:.:.:2960,255,0	1/1:0,34:34:99:.:.:1161,102,0	0/1:17,21:38:99:.:.:565,0,446	1/1:0,25:25:75:.:.:802,75,0	1/1:0,9:9:27:.:.:363,27,0	0/1:8,16:24:99:.:.:444,0,206	1/1:0,45:45:99:.:.:1639,135,0	1/1:0,2:2:6:.:.:90,6,0	0/1:7,3:10:99:.:.:104,0,243	1/1:0,20:20:60:.:.:624,60,0	1/1:0,5:5:15:.:.:184,15,0
Unigene4076_All	1558	.	T	C	21638.3	PASS	AC=48;AF=0.750;AN=64;BaseQRankSum=0.262;DP=816;ExcessHet=0.0020;FS=8.372;InbreedingCoeff=0.4748;MLEAC=50;MLEAF=0.781;MQ=60.00;MQRankSum=0.00;QD=29.97;ReadPosRankSum=-8.200e-02;SOR=0.262	GT:AD:DP:GQ:PL	0/0:4,0:4:12:0,12,175	0/0:19,0:19:54:0,54,810	0/0:14,0:14:36:0,36,540	0/0:43,0:43:99:0,104,1492	0/1:54,52:106:99:1696,0,1630	1/1:0,79:79:99:2549,237,0	./.	1/1:0,9:9:27:323,27,0	1/1:0,8:8:24:356,24,0	1/1:0,4:4:12:139,12,0	1/1:0,17:17:51:601,51,0	1/1:0,12:12:36:457,36,0	1/1:0,44:44:99:1429,132,0	./.	0/1:9,10:19:99:230,0,306	0/0:7,0:7:21:0,21,241	0/1:11,14:25:99:431,0,337	1/1:0,23:23:69:893,69,0	1/1:0,48:48:99:1650,144,0	1/1:0,6:6:18:227,18,0	0/1:10,7:17:99:262,0,300	0/1:10,9:19:99:219,0,270	1/1:0,8:8:24:312,24,0	1/1:0,86:86:99:2840,257,0	1/1:0,31:31:93:1132,93,0	1/1:0,27:27:81:1089,81,0	1/1:0,15:15:45:516,45,0	1/1:0,7:7:21:293,21,0	1/1:0,17:17:51:686,51,0	1/1:0,37:37:99:1368,111,0	1/1:0,2:2:6:90,6,0	0/1:6,13:19:99:365,0,131	1/1:0,24:24:72:818,72,0	1/1:0,13:13:39:502,39,0
Unigene4076_All	1647	.	C	T	2171.48	PASS	AC=1;AF=0.015;AN=66;BaseQRankSum=0.152;DP=956;ExcessHet=0.0000;FS=0.567;InbreedingCoeff=-0.0187;MLEAC=1;MLEAF=0.015;MQ=60.00;MQRankSum=0.00;QD=12.70;ReadPosRankSum=0.489;SOR=0.606	GT:AD:DP:GQ:PL	0/0:13,0:13:39:0,39,545	0/0:30,0:30:90:0,90,1222	0/0:20,0:20:57:0,57,855	0/0:35,0:35:99:0,99,1315	0/1:94,77:171:99:2187,0,2734	0/0:75,0:75:99:0,120,1800	./.	0/0:7,0:7:21:0,21,313	0/0:20,0:20:60:0,60,707	0/0:11,0:11:33:0,33,396	0/0:20,0:20:60:0,60,695	0/0:20,0:20:60:0,60,695	0/0:43,0:43:99:0,117,1582	0/0:6,0:6:18:0,18,188	0/0:20,0:20:60:0,60,655	0/0:6,0:6:18:0,18,240	0/0:29,0:29:70:0,70,928	0/0:33,0:33:99:0,99,1117	0/0:43,0:43:99:0,99,1485	0/0:6,0:6:18:0,18,213	0/0:33,0:33:82:0,82,975	0/0:14,0:14:42:0,42,507	0/0:5,0:5:15:0,15,224	0/0:62,0:62:99:0,120,1800	0/0:41,0:41:99:0,102,1374	0/0:36,0:36:99:0,107,1170	0/0:21,0:21:46:0,46,626	0/0:6,0:6:18:0,18,224	0/0:20,0:20:60:0,60,787	0/0:40,0:40:99:0,99,1470	0/0:3,0:3:9:0,9,66	0/0:20,0:20:54:0,54,810	0/0:33,0:33:99:0,99,976	0/0:13,0:13:39:0,39,422
Unigene4076_All	1875	.	A	G	19278.1	PASS	AC=41;AF=0.621;AN=66;BaseQRankSum=0.00;DP=862;ExcessHet=0.0075;FS=0.000;InbreedingCoeff=0.4131;MLEAC=42;MLEAF=0.636;MQ=60.00;MQRankSum=0.00;QD=31.92;ReadPosRankSum=0.298;SOR=0.647	GT:AD:DP:GQ:PGT:PID:PL:PS	0/0:7,0:7:21:.:.:0,21,257	0/0:13,0:13:39:.:.:0,39,537	0/0:5,0:5:12:.:.:0,12,180	0/0:44,0:44:99:.:.:0,120,1488	0/0:95,0:95:99:.:.:0,120,1800	1/1:0,104:104:99:.:.:3089,312,0	./.	1/1:0,8:8:24:.:.:318,24,0	1/1:0,16:16:48:.:.:636,48,0	1/1:0,5:5:15:.:.:208,15,0	1/1:0,25:25:75:.:.:958,75,0	1/1:0,10:10:30:.:.:367,30,0	1/1:0,38:38:99:.:.:1405,114,0	0/1:5,5:10:99:.:.:154,0,153	0/0:15,0:15:42:.:.:0,42,630	0/0:7,0:7:21:.:.:0,21,273	0/1:10,12:22:99:.:.:351,0,301	1/1:0,30:30:90:.:.:1075,90,0	1/1:0,32:32:96:.:.:1237,96,0	0/1:5,1:6:27:.:.:27,0,206	0/0:20,0:20:51:.:.:0,51,765	0/1:11,6:17:99:.:.:177,0,361	0/1:3,3:6:76:.:.:76,0,116	1/1:0,63:63:99:.:.:2459,189,0	1/1:0,19:19:57:.:.:791,57,0	0/1:11,20:31:99:.:.:682,0,303	1/1:0,26:26:78:.:.:803,78,0	1/1:0,16:16:48:.:.:596,48,0	0/1:6,15:21:99:.:.:512,0,205	1/1:0,37:37:99:.:.:1328,111,0	0|1:4,4:8:99:0|1:1851_T_G:115,0,115:1851	0/1:7,15:22:99:.:.:485,0,167	1/1:0,20:20:60:.:.:719,60,0	1/1:0,18:18:54:.:.:646,54,0
Unigene4076_All	2139	.	G	A	24469.7	PASS	AC=41;AF=0.621;AN=66;BaseQRankSum=0.280;DP=1081;ExcessHet=0.0075;FS=0.888;InbreedingCoeff=0.4027;MLEAC=43;MLEAF=0.652;MQ=60.00;MQRankSum=0.00;QD=29.99;ReadPosRankSum=-3.990e-01;SOR=0.807	GT:AD:DP:GQ:PGT:PID:PL:PS	0/0:17,0:17:5:.:.:0,5,569	0/0:15,0:15:42:.:.:0,42,630	0/0:12,0:12:33:.:.:0,33,495	0/0:37,0:37:69:.:.:0,69,1223	0/0:95,0:95:99:.:.:0,120,1800	1/1:0,119:119:99:.:.:3501,354,0	./.	1/1:0,18:18:54:.:.:525,54,0	1/1:0,16:16:48:.:.:580,48,0	1/1:0,11:11:33:.:.:396,33,0	1/1:0,26:26:78:.:.:908,78,0	1/1:0,20:20:60:.:.:603,60,0	1/1:0,48:48:99:.:.:1652,144,0	0/1:6,10:16:99:.:.:279,0,180	0/0:19,0:19:54:.:.:0,54,810	0/0:14,0:14:39:.:.:0,39,585	0|1:20,15:35:99:0|1:2139_G_A:487,0,574:2139	1/1:0,49:49:99:.:.:1693,147,0	1/1:1,63:64:99:.:.:2194,147,0	0/1:3,3:6:76:.:.:76,0,116	0/0:32,0:32:93:.:.:0,93,1395	0/1:8,14:22:99:.:.:400,0,192	0/1:3,9:12:58:.:.:327,0,58	1/1:0,100:100:99:.:.:3442,300,0	1/1:0,32:32:96:.:.:1152,96,0	0/1:17,31:48:99:.:.:923,0,457	1/1:0,17:17:51:.:.:561,51,0	1/1:0,26:26:78:.:.:887,78,0	0/1:13,12:25:99:.:.:382,0,347	1/1:0,41:41:99:.:.:1560,123,0	0/1:6,5:11:99:.:.:151,0,201	0/1:9,2:11:57:.:.:57,0,250	1/1:0,29:29:87:.:.:1158,87,0	1/1:0,14:14:42:.:.:507,42,0
Unigene4076_All	2421	.	C	T	1801.44	PASS	AC=1;AF=0.015;AN=66;BaseQRankSum=-1.820e-01;DP=854;ExcessHet=0.0000;FS=0.000;InbreedingCoeff=-0.0166;MLEAC=1;MLEAF=0.015;MQ=60.00;MQRankSum=0.00;QD=15.53;ReadPosRankSum=0.614;SOR=0.643	GT:AD:DP:GQ:PL	0/0:11,0:11:33:0,33,466	0/0:20,0:20:57:0,57,855	0/0:14,0:14:36:0,36,540	0/0:44,0:44:99:0,115,1493	0/1:60,56:116:99:1817,0,2013	0/0:79,0:79:99:0,120,1800	./.	0/0:6,0:6:18:0,18,229	0/0:12,0:12:36:0,36,481	0/0:7,0:7:21:0,21,225	0/0:25,0:25:72:0,72,959	0/0:16,0:16:48:0,48,528	0/0:39,0:39:99:0,107,1558	0/0:8,0:8:21:0,21,315	0/0:15,0:15:45:0,45,483	0/0:14,0:14:39:0,39,585	0/0:14,0:14:42:0,42,595	0/0:33,0:33:87:0,87,1305	0/0:33,0:33:93:0,93,1395	0/0:6,0:6:18:0,18,200	0/0:27,0:27:81:0,81,936	0/0:21,0:21:60:0,60,900	0/0:15,0:15:45:0,45,591	0/0:59,0:59:99:0,120,1800	0/0:30,0:30:74:0,74,1106	0/0:38,0:38:99:0,111,1665	0/0:20,0:20:57:0,57,855	0/0:15,0:15:45:0,45,551	0/0:21,0:21:54:0,54,810	0/0:30,0:30:45:0,45,1157	0/0:5,0:5:15:0,15,168	0/0:13,0:13:39:0,39,514	0/0:25,0:25:69:0,69,1035	0/0:19,0:19:51:0,51,765
Unigene4076_All	3543	.	T	C	31595	PASS	AC=41;AF=0.621;AN=66;BaseQRankSum=1.34;DP=1358;ExcessHet=0.0075;FS=0.897;InbreedingCoeff=0.4188;MLEAC=42;MLEAF=0.636;MQ=60.00;MQRankSum=0.00;QD=29.64;ReadPosRankSum=-7.320e-01;SOR=0.703	GT:AD:DP:GQ:PL	0/0:17,0:17:39:0,39,585	0/0:17,0:17:45:0,45,675	0/0:19,0:19:36:0,36,540	0/0:47,0:47:99:0,106,1652	0/0:101,0:101:99:0,120,1800	1/1:0,181:181:99:5537,543,0	./.:1,0:1:0:0,0,0	1/1:0,14:14:42:463,42,0	1/1:0,26:26:78:867,78,0	1/1:0,13:13:39:462,39,0	1/1:0,35:35:99:1331,105,0	1/1:0,24:24:71:804,71,0	1/1:0,55:55:99:1779,165,0	0/1:6,13:19:99:428,0,131	0/0:18,0:18:51:0,51,765	0/0:28,0:28:78:0,78,1170	0/1:20,27:47:99:907,0,514	1/1:0,62:62:99:2163,185,0	1/1:2,87:89:99:2982,213,0	0/1:3,6:9:99:161,0,107	0/0:35,0:35:99:0,105,1338	0/1:20,13:33:99:443,0,508	0/1:6,9:15:99:318,0,109	1/1:0,96:96:99:3100,288,0	1/1:0,65:65:99:2249,194,0	0/1:21,21:42:99:519,0,558	1/1:0,30:30:90:1015,90,0	1/1:0,22:22:66:780,66,0	0/1:7,16:23:99:532,0,125	1/1:0,62:62:99:2053,186,0	0/1:8,10:18:99:273,0,184	0/1:14,8:22:99:125,0,441	1/1:0,43:43:99:1465,129,0	1/1:0,21:21:63:777,63,0
Unigene4076_All	3834	.	C	T	1970.92	PASS	AC=6;AF=0.091;AN=66;BaseQRankSum=0.142;DP=1320;ExcessHet=1.0782;FS=5.936;InbreedingCoeff=-0.1013;MLEAC=6;MLEAF=0.091;MQ=60.00;MQRankSum=0.00;QD=9.39;ReadPosRankSum=0.642;SOR=1.058	GT:AD:DP:GQ:PL	0/0:11,0:11:30:0,30,450	0/0:26,0:26:54:0,54,810	0/0:6,0:6:12:0,12,180	0/0:47,0:47:99:0,106,1652	0/0:101,0:101:99:0,120,1800	0/0:119,0:119:99:0,120,1800	./.	0/0:26,0:26:72:0,72,1080	0/0:32,0:32:90:0,90,1350	0/0:18,0:18:54:0,54,573	0/0:36,0:36:99:0,99,1135	0/0:22,0:22:21:0,21,719	0/0:47,0:47:99:0,99,1401	0/0:21,0:21:60:0,60,740	0/1:19,9:28:99:159,0,551	0/0:32,0:32:93:0,93,1395	0/0:36,0:36:99:0,105,1372	0/0:56,0:56:99:0,120,1800	0/0:69,0:69:99:0,120,1800	0/1:6,4:10:99:149,0,198	0/1:20,23:43:99:626,0,592	0/0:33,0:33:99:0,99,1036	0/1:16,8:24:99:166,0,480	0/0:85,0:85:99:0,120,1800	0/0:55,0:55:99:0,120,1800	0/1:46,19:65:99:480,0,1184	0/0:30,0:30:84:0,84,1260	0/0:30,0:30:90:0,90,994	0/1:24,16:40:99:436,0,698	0/0:44,0:44:99:0,120,1800	0/0:22,0:22:60:0,60,825	0/0:38,0:38:99:0,110,1308	0/0:31,0:31:81:0,81,1215	0/0:29,0:29:81:0,81,1215
Unigene4076_All	3846	.	C	T	34500.2	PASS	AC=41;AF=0.621;AN=66;BaseQRankSum=0.072;DP=1573;ExcessHet=0.0075;FS=0.000;InbreedingCoeff=0.4202;MLEAC=42;MLEAF=0.636;MQ=60.00;MQRankSum=0.00;QD=27.71;ReadPosRankSum=0.454;SOR=0.722	GT:AD:DP:GQ:PL	0/0:14,0:14:42:0,42,598	0/0:28,0:28:75:0,75,1125	0/0:9,0:9:24:0,24,360	0/0:47,0:47:99:0,106,1652	0/0:101,0:101:99:0,120,1800	1/1:0,188:188:99:5476,561,0	./.	1/1:0,23:23:69:729,69,0	1/1:0,34:34:99:1074,102,0	1/1:0,18:18:54:646,54,0	1/1:0,31:31:93:1067,93,0	1/1:0,19:19:57:730,57,0	1/1:0,68:68:99:2042,204,0	0/1:13,12:25:99:302,0,371	0/0:28,0:28:81:0,81,837	0/0:34,0:34:99:0,99,1170	0/1:18,40:58:99:1160,0,471	1/1:0,71:71:99:2301,213,0	1/1:0,76:76:99:2475,227,0	0/1:7,5:12:99:148,0,196	0/0:42,0:42:99:0,112,1319	0/1:28,9:37:99:212,0,702	0/1:8,15:23:99:442,0,209	1/1:0,127:127:99:4106,381,0	1/1:0,74:74:99:2535,222,0	0/1:19,39:58:99:986,0,517	1/1:0,31:31:93:1107,93,0	1/1:0,32:32:95:981,95,0	0/1:18,24:42:99:678,0,480	1/1:0,74:74:99:2351,222,0	0/1:9,12:21:99:378,0,260	0/1:26,16:42:99:454,0,677	1/1:0,29:29:87:906,87,0	1/1:0,32:32:96:1152,96,0
Unigene4076_All	3975	.	G	A	28575.2	PASS	AC=41;AF=0.621;AN=66;BaseQRankSum=0.00;DP=1212;ExcessHet=0.0075;FS=1.892;InbreedingCoeff=0.4202;MLEAC=42;MLEAF=0.636;MQ=60.00;MQRankSum=0.00;QD=31.06;ReadPosRankSum=0.148;SOR=0.423	GT:AD:DP:GQ:PL	0/0:14,0:14:39:0,39,585	0/0:25,0:25:75:0,75,1027	0/0:10,0:10:24:0,24,360	0/0:47,0:47:99:0,106,1652	0/0:101,0:101:99:0,120,1800	1/1:0,125:125:99:4282,376,0	./.	1/1:0,16:16:48:561,48,0	1/1:0,24:24:72:852,72,0	1/1:0,11:11:33:492,33,0	1/1:0,33:33:99:1191,99,0	1/1:0,23:23:69:829,69,0	1/1:0,66:66:99:2313,198,0	0/1:15,13:28:99:402,0,411	0/0:22,0:22:54:0,54,810	0/0:27,0:27:72:0,72,1080	0/1:13,23:36:99:801,0,394	1/1:0,47:47:99:1687,141,0	1/1:0,47:47:99:1743,141,0	0/1:5,2:7:68:68,0,203	0/0:27,0:27:69:0,69,1035	0/1:16,11:27:99:331,0,555	0/1:4,9:13:99:284,0,100	1/1:0,89:89:99:2996,266,0	1/1:0,50:50:99:1792,150,0	0/1:18,19:37:99:619,0,494	1/1:0,25:25:75:848,75,0	1/1:0,19:19:57:690,57,0	0/1:15,20:35:99:670,0,486	1/1:0,63:63:99:2219,189,0	0/1:5,11:16:99:324,0,176	0/1:10,19:29:99:563,0,320	1/1:0,18:18:54:680,54,0	1/1:0,36:36:99:1276,108,0
Unigene4076_All	4209	.	A	G	33863.9	PASS	AC=41;AF=0.621;AN=66;BaseQRankSum=0.158;DP=1429;ExcessHet=0.0075;FS=3.242;InbreedingCoeff=0.4161;MLEAC=42;MLEAF=0.636;MQ=60.00;MQRankSum=0.00;QD=29.65;ReadPosRankSum=0.262;SOR=1.142	GT:AD:DP:GQ:PGT:PID:PL:PS	0/0:4,0:4:12:.:.:0,12,159	0/0:16,0:16:45:.:.:0,45,675	0/0:13,0:13:39:.:.:0,39,540	0/0:47,0:47:99:.:.:0,106,1652	0/0:101,0:101:99:.:.:0,120,1800	1/1:0,132:132:99:.:.:4248,396,0	./.	1/1:0,19:19:57:.:.:690,57,0	1|1:0,29:29:87:1|1:4203_CA_C:1042,87,0:4203	1/1:0,11:11:33:.:.:332,33,0	1/1:0,42:42:99:.:.:1319,126,0	1/1:0,26:26:78:.:.:1004,78,0	1/1:0,94:94:99:.:.:3246,282,0	0/1:10,11:21:99:.:.:349,0,264	0/0:29,0:29:84:.:.:0,84,1260	0/0:20,0:20:57:.:.:0,57,855	0/1:44,34:78:99:.:.:1071,0,1292	1/1:0,63:63:99:.:.:2146,189,0	1/1:0,67:67:99:.:.:2403,201,0	0/1:4,6:10:74:.:.:159,0,74	0/0:33,0:33:99:.:.:0,99,1237	0/1:14,18:32:99:.:.:389,0,370	0/1:3,13:16:46:.:.:358,0,46	1/1:0,115:115:99:.:.:3659,344,0	1/1:0,62:62:99:.:.:2296,186,0	0/1:13,23:36:99:.:.:720,0,414	1/1:0,38:38:99:.:.:1229,114,0	1/1:0,34:34:99:.:.:1181,102,0	0/1:13,26:39:99:.:.:725,0,285	1/1:1,59:60:99:.:.:2051,152,0	0/1:5,7:12:99:.:.:157,0,108	0/1:16,16:32:99:.:.:500,0,500	1/1:0,37:37:99:.:.:1169,111,0	1/1:0,37:37:99:.:.:1357,111,0
Unigene4076_All	4365	.	C	A	23136.8	PASS	AC=40;AF=0.625;AN=64;BaseQRankSum=0.142;DP=1125;ExcessHet=0.0033;FS=4.323;InbreedingCoeff=0.4591;MLEAC=42;MLEAF=0.656;MQ=60.00;MQRankSum=0.00;QD=28.11;ReadPosRankSum=-1.300e-02;SOR=0.523	GT:AD:DP:GQ:PL	0/0:12,0:12:36:0,36,466	0/0:23,0:23:69:0,69,912	0/0:19,0:19:57:0,57,798	0/0:47,0:47:99:0,106,1652	0/0:101,0:101:99:0,120,1800	1/1:0,104:104:99:3288,312,0	./.	1/1:0,21:21:63:654,63,0	1/1:0,10:10:30:327,30,0	1/1:0,12:12:36:371,36,0	1/1:0,30:30:90:967,90,0	1/1:0,15:15:45:511,45,0	1/1:0,85:85:99:2838,255,0	0/1:14,4:18:50:50,0,373	0/0:21,0:21:60:0,60,724	0/0:11,0:11:33:0,33,408	0/1:30,31:61:99:884,0,839	1/1:0,26:26:78:918,78,0	1/1:0,46:46:99:1516,138,0	./.:3,0:3:0:0,0,5	0/0:23,0:23:24:0,24,715	0/1:5,4:9:99:107,0,142	0/1:8,13:21:99:439,0,175	1/1:1,79:80:99:2489,230,0	1/1:0,46:46:99:1443,138,0	0/1:16,27:43:99:743,0,372	1/1:0,25:25:75:843,75,0	1/1:0,30:30:90:974,90,0	0/1:6,20:26:99:481,0,151	1/1:0,32:32:96:1112,96,0	0/1:4,7:11:66:160,0,66	0/1:12,11:23:99:287,0,348	1/1:0,22:22:66:704,66,0	1/1:0,27:27:81:968,81,0
Unigene4076_All	4803	.	G	A	45460	PASS	AC=41;AF=0.621;AN=66;BaseQRankSum=-4.630e-01;DP=1937;ExcessHet=0.0075;FS=0.000;InbreedingCoeff=0.4205;MLEAC=42;MLEAF=0.636;MQ=60.00;MQRankSum=0.00;QD=29.52;ReadPosRankSum=0.078;SOR=0.776	GT:AD:DP:GQ:PGT:PID:PL:PS	0/0:13,0:13:39:.:.:0,39,563	0/0:35,0:35:60:.:.:0,60,1304	0/0:25,0:25:36:.:.:0,36,1000	0/0:47,0:47:99:.:.:0,106,1652	0/0:101,0:101:99:.:.:0,120,1800	1/1:0,142:142:99:.:.:4378,425,0	./.	1/1:0,35:35:99:.:.:1170,105,0	1/1:0,40:40:99:.:.:1430,120,0	1|1:0,28:28:84:1|1:4803_G_A:938,84,0:4803	1/1:0,66:66:99:.:.:2237,198,0	1/1:0,41:41:99:.:.:1561,123,0	1/1:0,123:123:99:.:.:4193,369,0	0/1:23,27:50:99:.:.:858,0,677	0/0:46,0:46:99:.:.:0,104,1628	0/0:36,0:36:99:.:.:0,99,1461	0/1:39,57:96:99:.:.:1668,0,1203	1/1:0,67:67:99:.:.:2577,201,0	1/1:0,91:91:99:.:.:3419,273,0	0/1:8,9:17:99:.:.:272,0,267	0/0:57,0:57:99:.:.:0,113,1800	0/1:9,17:26:99:.:.:467,0,185	0/1:19,20:39:99:.:.:602,0,500	1/1:0,134:134:99:.:.:4606,402,0	1/1:0,84:84:99:.:.:3047,252,0	0/1:40,44:84:99:.:.:1171,0,1098	1/1:0,41:41:99:.:.:1355,123,0	1/1:0,35:35:99:.:.:1246,105,0	0/1:19,26:45:99:.:.:752,0,541	1/1:0,66:66:99:.:.:2241,198,0	0/1:19,16:35:99:.:.:411,0,582	0/1:21,29:50:99:.:.:852,0,670	1/1:0,63:63:99:.:.:2423,189,0	1/1:0,42:42:99:.:.:1524,126,0
Unigene4076_All	4962	.	C	T	55740.8	PASS	AC=43;AF=0.632;AN=68;BaseQRankSum=0.751;DP=2459;ExcessHet=0.0056;FS=0.000;InbreedingCoeff=0.4247;MLEAC=43;MLEAF=0.632;MQ=60.00;MQRankSum=0.00;QD=27.57;ReadPosRankSum=0.054;SOR=0.617	GT:AD:DP:GQ:PGT:PID:PL:PS	0/0:12,0:12:33:.:.:0,33,495	0/0:31,0:31:81:.:.:0,81,1215	0/0:30,0:30:84:.:.:0,84,1260	0/0:47,0:47:99:.:.:0,106,1652	0/0:101,0:101:99:.:.:0,120,1800	1/1:0,187:187:99:.:.:5646,559,0	1/1:0,3:3:9:.:.:94,9,0	1/1:0,47:47:99:.:.:1490,141,0	1/1:0,49:49:99:.:.:1581,146,0	1|1:0,31:31:93:1|1:4962_C_T:1156,93,0:4962	1/1:1,84:85:99:.:.:2908,245,0	1/1:1,40:41:95:.:.:1339,95,0	1/1:1,149:150:99:.:.:4859,440,0	0/1:32,34:66:99:.:.:868,0,824	0/0:46,0:46:99:.:.:0,104,1628	0/0:46,0:46:99:.:.:0,114,1654	0/1:54,60:114:99:.:.:1644,0,1404	1/1:1,98:99:99:.:.:3427,286,0	1/1:0,117:117:99:.:.:4025,350,0	0/1:6,11:17:99:.:.:401,0,177	0/0:44,0:44:99:.:.:0,105,1608	0/1:24,21:45:99:.:.:503,0,619	0/1:28,33:61:99:.:.:1080,0,635	1/1:1,174:175:99:.:.:5464,515,0	1/1:0,130:130:99:.:.:4343,390,0	0/1:52,67:119:99:.:.:1859,0,1391	1/1:0,47:47:99:.:.:1648,141,0	1/1:0,53:53:99:.:.:1837,159,0	0/1:26,31:57:99:.:.:820,0,646	1/1:0,63:63:99:.:.:2055,188,0	0/1:20,27:47:99:.:.:611,0,633	0/1:35,26:61:99:.:.:775,0,1024	1/1:0,85:85:99:.:.:2978,256,0	1/1:0,73:73:99:.:.:2265,219,0
Unigene4076_All	5265	.	C	A	64410.5	PASS	AC=43;AF=0.632;AN=68;BaseQRankSum=0.879;DP=2797;ExcessHet=0.0056;FS=0.000;InbreedingCoeff=0.4303;MLEAC=43;MLEAF=0.632;MQ=60.00;MQRankSum=0.00;QD=27.84;ReadPosRankSum=-1.710e-01;SOR=0.707	GT:AD:DP:GQ:PL	0/0:21,0:21:54:0,54,810	0/0:34,0:34:63:0,63,1267	0/0:24,0:24:63:0,63,945	0/0:114,0:114:99:0,120,1800	0/0:37,0:37:99:0,99,1485	1/1:0,235:235:99:7215,704,0	1/1:0,7:7:21:233,21,0	1/1:1,65:66:99:2359,187,0	1/1:0,45:45:99:1531,134,0	1/1:0,37:37:99:1280,111,0	1/1:0,103:103:99:3441,309,0	1/1:1,61:62:99:1927,175,0	1/1:1,181:182:99:5641,533,0	0/1:35,34:69:99:939,0,1003	0/0:59,0:59:99:0,116,1800	0/0:42,0:42:99:0,102,1644	0/1:68,70:138:99:1948,0,1714	1/1:2,95:97:99:3206,241,0	1/1:0,156:156:99:5423,467,0	0/1:16,19:35:99:513,0,416	0/0:69,0:69:99:0,104,1800	0/1:28,29:57:99:849,0,776	0/1:22,44:66:99:1311,0,501	1/1:0,150:150:99:4817,448,0	1/1:1,130:131:99:4280,367,0	0/1:57,91:148:99:2580,0,1346	1/1:0,51:51:99:1635,152,0	1/1:3,56:62:99:2330,190,0	0/1:25,34:59:99:865,0,726	1/1:0,92:92:99:3078,275,0	0/1:19,40:59:99:1083,0,498	0/1:27,35:62:99:1067,0,764	1/1:2,70:72:99:2326,196,0	1/1:1,75:76:99:2468,217,0
Unigene4076_All	5559	.	C	A	65761	PASS	AC=43;AF=0.632;AN=68;BaseQRankSum=0.110;DP=2839;ExcessHet=0.0056;FS=0.000;InbreedingCoeff=0.4232;MLEAC=43;MLEAF=0.632;MQ=60.00;MQRankSum=0.00;QD=28.02;ReadPosRankSum=-5.700e-01;SOR=0.666	GT:AD:DP:GQ:PL	0/0:8,0:8:12:0,12,180	0/0:34,0:34:60:0,60,900	0/0:25,0:25:54:0,54,810	0/0:114,0:114:99:0,120,1800	0/0:37,0:37:99:0,99,1485	1/1:0,210:210:99:6000,623,0	1/1:0,4:4:12:179,12,0	1/1:0,72:72:99:2363,215,0	1/1:0,64:64:99:2215,192,0	1/1:0,36:36:99:1269,108,0	1/1:2,90:92:99:3030,186,0	1/1:0,67:67:99:2472,201,0	1/1:0,140:140:99:4794,420,0	0/1:52,46:98:99:1302,0,1499	0/0:45,0:45:99:0,101,1620	0/0:41,0:41:99:0,105,1575	0/1:60,75:135:99:2158,0,1806	1/1:0,95:95:99:3522,285,0	1/1:0,119:119:99:4544,357,0	0/1:27,18:45:99:528,0,777	0/0:69,0:69:99:0,104,1800	0/1:33,36:69:99:929,0,1024	0/1:30,40:70:99:1229,0,853	1/1:0,127:127:99:4366,381,0	1/1:0,150:150:99:5067,450,0	0/1:64,98:162:99:2894,0,1704	1/1:0,46:46:99:1638,138,0	1/1:0,83:83:99:2693,249,0	0/1:29,53:82:99:1647,0,835	1/1:0,87:87:99:3277,261,0	0/1:28,38:66:99:1102,0,892	0/1:33,56:89:99:1629,0,914	1/1:0,74:74:99:2452,222,0	1/1:0,65:65:99:2395,195,0
Unigene4076_All	5670	.	G	A	103627	PASS	AC=43;AF=0.632;AN=68;BaseQRankSum=-5.810e-01;DP=3344;ExcessHet=0.0056;FS=0.000;InbreedingCoeff=0.4307;MLEAC=43;MLEAF=0.632;MQ=60.00;MQRankSum=0.00;QD=32.97;ReadPosRankSum=-8.010e-01;SOR=0.638	GT:AD:DP:GQ:PGT:PID:PL:PS	0/0:20,0:20:57:.:.:0,57,855	0/0:26,0:26:66:.:.:0,66,990	0/0:36,0:36:66:.:.:0,66,1335	0/0:114,0:114:99:.:.:0,120,1800	0/0:37,0:37:99:.:.:0,99,1485	1|1:0,160:160:99:1|1:5670_G_A:6636,480,0:5670	1|1:0,14:14:42:1|1:5670_G_A:630,42,0:5670	1|1:0,96:96:99:1|1:5670_G_A:4162,289,0:5670	1|1:0,65:65:99:1|1:5670_G_A:2694,195,0:5670	1|1:0,46:46:99:1|1:5670_G_A:2033,138,0:5670	1|1:0,121:121:99:1|1:5670_G_A:5196,364,0:5670	1/1:0,76:78:99:.:.:4311,301,0	1|1:0,184:184:99:1|1:5670_G_A:8137,554,0:5670	0|1:37,55:92:99:0|1:5670_G_A:2061,0,1328:5670	0/0:45,0:45:99:.:.:0,101,1620	0/0:41,0:41:99:.:.:0,105,1575	0|1:78,100:178:99:0|1:5670_G_A:2841,0,2862:5670	1|1:0,141:141:99:1|1:5670_G_A:6140,424,0:5670	1|1:0,158:158:99:1|1:5670_G_A:6927,476,0:5670	0|1:29,17:46:99:0|1:5670_G_A:626,0,1115:5670	0/0:69,0:69:99:.:.:0,104,1800	0|1:25,47:72:99:0|1:5670_G_A:1843,0,848:5670	0|1:30,52:82:99:0|1:5670_G_A:2032,0,1092:5670	1|1:0,191:191:99:1|1:5670_G_A:8440,575,0:5670	1|1:0,187:187:99:1|1:5670_G_A:8072,563,0:5670	0|1:57,113:170:99:0|1:5670_G_A:4403,0,2033:5670	1|1:0,57:57:99:1|1:5670_G_A:2527,172,0:5670	1|1:0,83:83:99:1|1:5670_G_A:3571,250,0:5670	0|1:45,66:111:99:0|1:5670_G_A:2591,0,1604:5670	1|1:0,109:109:99:1|1:5670_G_A:4671,328,0:5670	0|1:44,50:94:99:0|1:5670_G_A:1864,0,1652:5670	0|1:33,69:102:99:0|1:5670_G_A:2660,0,1158:5670	1|1:0,107:107:99:1|1:5670_G_A:4620,322,0:5670	1|1:0,87:87:99:1|1:5670_G_A:3873,262,0:5670
Unigene4076_All	5691	.	G	A	111328	PASS	AC=43;AF=0.632;AN=68;BaseQRankSum=-5.940e-01;DP=3542;ExcessHet=0.0056;FS=0.000;InbreedingCoeff=0.4307;MLEAC=43;MLEAF=0.632;MQ=60.00;MQRankSum=0.00;QD=27.63;ReadPosRankSum=0.020;SOR=0.705	GT:AD:DP:GQ:PGT:PID:PL:PS	0/0:22,0:22:57:.:.:0,57,855	0/0:29,0:29:75:.:.:0,75,1125	0/0:40,0:40:76:.:.:0,76,1544	0/0:114,0:114:99:.:.:0,120,1800	0/0:37,0:37:99:.:.:0,99,1485	1|1:1,166:167:99:1|1:5670_G_A:6724,491,0:5670	1|1:0,21:21:63:1|1:5670_G_A:903,63,0:5670	1|1:0,104:104:99:1|1:5670_G_A:4456,313,0:5670	1|1:0,64:64:99:1|1:5670_G_A:2740,193,0:5670	1|1:0,56:56:99:1|1:5670_G_A:2420,169,0:5670	1|1:0,120:120:99:1|1:5670_G_A:5279,361,0:5670	1/1:0,103:103:99:.:.:4506,310,0	1|1:0,210:210:99:1|1:5670_G_A:9058,632,0:5670	0|1:39,59:98:99:0|1:5670_G_A:2276,0,1399:5670	0/0:45,0:45:99:.:.:0,101,1620	0/0:41,0:41:99:.:.:0,105,1575	0|1:79,111:190:99:0|1:5670_G_A:4146,0,2249:5670	1|1:0,154:154:99:1|1:5670_G_A:6545,463,0:5670	1|1:0,173:173:99:1|1:5670_G_A:7457,521,0:5670	0|1:29,18:47:99:0|1:5670_G_A:668,0,1112:5670	0/0:69,0:69:99:.:.:0,104,1800	0|1:27,50:77:99:0|1:5670_G_A:1997,0,982:5670	0|1:34,56:90:99:0|1:5670_G_A:2227,0,1207:5670	1|1:0,200:200:99:1|1:5670_G_A:8782,602,0:5670	1|1:0,196:196:99:1|1:5670_G_A:8634,590,0:5670	0|1:69,116:185:99:0|1:5670_G_A:4452,0,2465:5670	1|1:0,69:69:99:1|1:5670_G_A:2923,208,0:5670	1|1:0,83:83:99:1|1:5670_G_A:3591,250,0:5670	0|1:44,72:116:99:0|1:5670_G_A:2820,0,1559:5670	1|1:0,117:117:99:1|1:5670_G_A:4990,352,0:5670	0|1:51,55:106:99:0|1:5670_G_A:1992,0,1873:5670	0|1:35,69:104:99:0|1:5670_G_A:2688,0,1241:5670	1|1:0,107:107:99:1|1:5670_G_A:4698,322,0:5670	1|1:0,98:98:99:1|1:5670_G_A:4290,294,0:5670
Unigene4076_All	5848	.	T	C	31.19	PASS	AC=1;AF=0.015;AN=68;BaseQRankSum=0.327;DP=2009;ExcessHet=0.0000;FS=0.000;InbreedingCoeff=-0.0152;MLEAC=1;MLEAF=0.015;MQ=60.00;MQRankSum=0.00;QD=2.60;ReadPosRankSum=-2.048e+00;SOR=0.307	GT:AD:DP:GQ:PL	0/1:10,2:12:47:47,0,345	0/0:19,0:19:51:0,51,765	0/0:20,0:20:17:0,17,733	0/0:114,0:114:99:0,120,1800	0/0:37,0:37:99:0,99,1485	0/0:100,0:100:99:0,120,1800	0/0:12,0:12:36:0,36,469	0/0:67,0:67:99:0,120,1800	0/0:47,0:47:99:0,108,1620	0/0:42,0:42:99:0,99,1485	0/0:69,0:69:99:0,102,1530	0/0:50,0:50:99:0,108,1620	0/0:112,0:112:99:0,120,1800	0/0:59,0:59:99:0,120,1800	0/0:45,0:45:99:0,101,1620	0/0:41,0:41:99:0,105,1575	0/0:106,0:106:99:0,120,1800	0/0:74,0:74:99:0,120,1800	0/0:70,0:70:99:0,108,1620	0/0:27,0:27:81:0,81,1016	0/0:69,0:69:99:0,104,1800	0/0:56,0:56:99:0,113,1800	0/0:41,0:41:99:0,101,1575	0/0:104,0:104:99:0,120,1800	0/0:92,0:92:99:0,120,1800	0/0:99,0:99:99:0,120,1800	0/0:47,0:47:99:0,99,1485	0/0:48,0:48:99:0,99,1485	0/0:50,0:50:99:0,120,1800	0/0:56,0:56:99:0,105,1575	0/0:64,0:64:99:0,108,1620	0/0:58,0:58:99:0,105,1575	0/0:49,0:49:99:0,105,1575	0/0:53,0:53:99:0,102,1530
CL3517.Contig2_All	28	.	A	G	359.12	PASS	AC=9;AF=0.450;AN=20;BaseQRankSum=0.00;DP=37;ExcessHet=0.0000;FS=0.000;InbreedingCoeff=0.2920;MLEAC=20;MLEAF=1.00;MQ=60.00;MQRankSum=0.00;QD=27.62;ReadPosRankSum=0.00;SOR=1.270	GT:AD:DP:GQ:PL	./.	0/0:1,0:1:3:0,3,40	0/0:2,0:2:6:0,6,49	./.	./.:4,0:4:0:0,0,58	./.	./.	./.	./.	./.	./.	./.	1/1:0,3:3:9:94,9,0	./.:1,0:1:0:0,0,0	./.	./.	./.:2,0:2:0:0,0,0	./.:1,0:1:0:0,0,0	./.:1,0:1:0:0,0,0	./.	0/0:1,0:1:3:0,3,45	./.	0/0:2,0:2:6:0,6,61	0/1:2,2:4:37:37,0,37	./.	./.	0/0:1,0:1:3:0,3,29	./.:4,0:4:0:0,0,49	./.:3,0:3:0:0,0,45	1/1:0,2:2:6:49,6,0	./.	1/1:0,2:2:6:49,6,0	1/1:0,2:2:6:90,6,0	./.
CL3517.Contig2_All	44	.	C	T	276.65	PASS	AC=7;AF=0.292;AN=24;BaseQRankSum=0.00;DP=42;ExcessHet=0.0000;FS=0.000;InbreedingCoeff=0.3867;MLEAC=13;MLEAF=0.542;MQ=60.00;MQRankSum=0.00;QD=25.15;ReadPosRankSum=1.38;SOR=1.402	GT:AD:DP:GQ:PL	./.	./.:.:0:0:0,0,0	0/0:2,0:2:3:0,3,45	./.	0/0:5,0:5:12:0,12,180	0/0:1,0:1:3:0,3,39	./.	./.	./.	./.	./.	./.	0/1:2,2:4:37:37,0,37	./.:1,0:1:0:0,0,0	./.	./.	./.:2,0:2:0:0,0,0	./.:1,0:1:0:0,0,0	./.:1,0:1:0:0,0,0	./.	0/0:3,0:3:9:0,9,118	./.	0/0:2,0:2:6:0,6,61	0/0:4,0:4:12:0,12,91	./.	./.	0/0:1,0:1:3:0,3,29	0/0:4,0:4:12:0,12,123	./.:3,0:3:0:0,0,45	1/1:0,2:2:6:49,6,0	./.	1/1:0,2:2:6:49,6,0	1/1:0,3:3:9:134,9,0	./.
CL3517.Contig2_All	77	.	C	T	438.63	PASS	AC=10;AF=0.333;AN=30;BaseQRankSum=-7.920e-01;DP=59;ExcessHet=0.0441;FS=0.000;InbreedingCoeff=0.2074;MLEAC=17;MLEAF=0.567;MQ=60.00;MQRankSum=0.00;QD=18.28;ReadPosRankSum=-9.670e-01;SOR=0.387	GT:AD:DP:GQ:PL	./.	0/0:3,0:3:9:0,9,111	0/0:3,0:3:9:0,9,91	./.	0/0:5,0:5:15:0,15,163	0/0:1,0:1:3:0,3,31	./.	./.	./.	./.	./.	./.	0/1:2,2:4:37:37,0,37	./.:1,0:1:0:0,0,0	./.	./.	0/1:1,2:3:36:40,0,36	./.:1,0:1:0:0,0,0	1/1:0,2:2:6:49,6,0	./.	0/0:5,0:5:15:0,15,184	./.	0/0:3,0:3:9:0,9,94	0/0:4,0:4:9:0,9,135	./.	./.	0/1:1,2:3:36:40,0,36	0/0:5,0:5:15:0,15,115	./.:4,0:4:0:0,0,49	0/1:3,4:7:73:78,0,73	./.	1/1:0,2:2:6:49,6,0	1/1:0,3:3:9:134,9,0	./.
CL3517.Contig2_All	118	.	C	T	67.06	PASS	AC=1;AF=0.020;AN=50;BaseQRankSum=-7.920e-01;DP=70;ExcessHet=0.0000;FS=0.000;InbreedingCoeff=-0.1091;MLEAC=2;MLEAF=0.040;MQ=60.00;MQRankSum=0.00;QD=9.58;ReadPosRankSum=-1.800e-01;SOR=0.368	GT:AD:DP:GQ:PL	./.	0/0:4,0:4:12:0,12,165	0/0:2,0:2:6:0,6,49	./.	0/0:6,0:6:18:0,18,170	0/0:1,0:1:3:0,3,16	./.	0/0:2,0:2:6:0,6,49	0/0:2,0:2:6:0,6,61	0/0:2,0:2:6:0,6,49	0/0:1,0:1:3:0,3,45	./.	0/0:2,0:2:6:0,6,49	0/0:2,0:2:6:0,6,49	0/0:1,0:1:3:0,3,45	./.	0/0:2,0:2:6:0,6,74	0/0:1,0:1:3:0,3,29	0/0:3,0:3:9:0,9,66	./.	0/0:7,0:7:21:0,21,185	0/0:2,0:2:6:0,6,74	0/0:2,0:2:6:0,6,41	0/0:2,0:2:6:0,6,61	./.	0/0:3,0:3:9:0,9,66	0/0:3,0:3:9:0,9,66	0/0:4,0:4:12:0,12,111	0/0:2,0:2:6:0,6,90	0/1:3,4:7:73:78,0,73	./.	0/0:3,0:3:9:0,9,86	0/0:4,0:4:12:0,12,111	./.
CL3517.Contig2_All	142	.	A	C	189.54	PASS	AC=4;AF=0.100;AN=40;BaseQRankSum=0.00;DP=75;ExcessHet=0.0082;FS=2.430;InbreedingCoeff=0.1609;MLEAC=6;MLEAF=0.150;MQ=60.00;MQRankSum=0.00;QD=15.79;ReadPosRankSum=0.842;SOR=0.223	GT:AD:DP:GQ:PL	./.	0/0:3,0:3:6:0,6,90	./.:1,0:1:0:0,0,0	./.	./.:7,0:7:0:0,0,169	./.:1,0:1:0:0,0,0	./.	0/0:2,0:2:6:0,6,49	0/0:2,0:2:6:0,6,61	0/0:2,0:2:6:0,6,49	0/0:1,0:1:3:0,3,45	./.	1/1:0,2:2:6:49,6,0	0/0:2,0:2:6:0,6,49	0/0:3,0:3:9:0,9,78	./.	0/0:2,0:2:6:0,6,90	./.:2,0:2:0:0,0,0	0/0:3,0:3:9:0,9,66	./.	0/0:8,0:8:24:0,24,230	0/0:2,0:2:6:0,6,74	0/0:2,0:2:6:0,6,41	0/1:1,2:3:36:80,0,36	./.	0/0:3,0:3:9:0,9,66	0/0:3,0:3:6:0,6,90	./.:5,0:5:0:0,0,94	0/0:3,0:3:9:0,9,106	0/1:3,4:7:78:78,0,93	./.	0/0:3,0:3:9:0,9,78	0/0:3,0:3:9:0,9,78	./.
CL3517.Contig2_All	150	.	A	G	632.08	PASS	AC=16;AF=0.400;AN=40;BaseQRankSum=0.00;DP=72;ExcessHet=0.0000;FS=0.000;InbreedingCoeff=0.4228;MLEAC=22;MLEAF=0.550;MQ=60.00;MQRankSum=0.00;QD=21.80;ReadPosRankSum=1.28;SOR=0.569	GT:AD:DP:GQ:PL	./.	0/0:3,0:3:9:0,9,123	0/0:1,0:1:3:0,3,42	./.	0/0:5,0:5:15:0,15,168	./.	./.	1/1:0,2:2:6:49,6,0	1/1:0,3:3:9:94,9,0	1/1:0,2:2:6:49,6,0	./.:1,0:1:0:0,0,0	./.	0/0:1,0:1:3:0,3,45	1/1:0,2:2:6:49,6,0	0/0:3,0:3:9:0,9,78	./.	./.:2,0:2:0:0,0,0	0/0:1,0:1:3:0,3,29	1/1:0,3:3:9:94,9,0	./.	0/0:8,0:8:24:0,24,230	0/0:2,0:2:6:0,6,74	0/0:3,0:3:9:0,9,78	0/0:1,0:1:3:0,3,45	./.	0/0:3,0:3:9:0,9,66	0/1:1,4:5:28:84,0,28	./.:6,0:6:0:0,0,139	./.:3,0:3:0:0,0,29	0/1:4,2:6:31:31,0,162	./.	1/1:0,3:3:9:94,9,0	1/1:0,3:3:9:78,9,0	./.
CL3517.Contig2_All	197	.	G	A	32.9	PASS	AC=2;AF=0.043;AN=46;DP=77;ExcessHet=0.0000;FS=0.000;InbreedingCoeff=0.1980;MLEAC=2;MLEAF=0.043;MQ=60.00;QD=16.45;SOR=0.693	GT:AD:DP:GQ:PL	./.	0/0:5,0:5:15:0,15,172	./.	./.	0/0:8,0:8:21:0,21,315	./.	./.	0/0:2,0:2:6:0,6,49	0/0:4,0:4:12:0,12,99	0/0:2,0:2:6:0,6,49	0/0:2,0:2:6:0,6,49	0/0:1,0:1:3:0,3,45	./.	0/0:1,0:1:3:0,3,16	0/0:4,0:4:12:0,12,99	0/0:1,0:1:3:0,3,29	0/0:3,0:3:9:0,9,134	0/0:1,0:1:3:0,3,45	0/0:2,0:2:6:0,6,74	./.	0/0:5,0:5:15:0,15,184	0/0:3,0:3:9:0,9,78	0/0:2,0:2:6:0,6,74	1/1:0,2:2:6:49,6,0	./.	0/0:3,0:3:9:0,9,66	0/0:4,0:4:9:0,9,135	0/0:4,0:4:12:0,12,151	0/0:3,0:3:9:0,9,106	./.:6,0:6:0:0,0,99	./.	0/0:6,0:6:18:0,18,200	0/0:3,0:3:9:0,9,118	./.
CL3517.Contig2_All	216	.	G	A	32.66	PASS	AC=2;AF=0.042;AN=48;DP=77;ExcessHet=0.0000;FS=0.000;InbreedingCoeff=0.2094;MLEAC=2;MLEAF=0.042;MQ=60.00;QD=16.33;SOR=0.693	GT:AD:DP:GQ:PL	./.	0/0:7,0:7:21:0,21,253	./.	./.	0/0:10,0:10:30:0,30,398	./.	./.	0/0:2,0:2:6:0,6,49	0/0:4,0:4:12:0,12,99	0/0:2,0:2:6:0,6,49	0/0:2,0:2:6:0,6,49	0/0:1,0:1:3:0,3,45	./.	0/0:1,0:1:3:0,3,16	0/0:5,0:5:15:0,15,144	0/0:1,0:1:3:0,3,29	0/0:3,0:3:9:0,9,134	0/0:2,0:2:6:0,6,41	0/0:1,0:1:3:0,3,45	./.	0/0:4,0:4:12:0,12,151	0/0:3,0:3:9:0,9,78	0/0:1,0:1:3:0,3,45	1/1:0,2:2:6:49,6,0	./.	0/0:3,0:3:9:0,9,66	0/0:3,0:3:9:0,9,94	0/0:5,0:5:15:0,15,115	0/0:3,0:3:6:0,6,90	0/0:2,0:2:6:0,6,90	./.	0/0:7,0:7:21:0,21,217	0/0:3,0:3:9:0,9,118	./.
CL3517.Contig2_All	264	.	G	A	86.84	PASS	AC=2;AF=0.042;AN=48;BaseQRankSum=-5.660e-01;DP=85;ExcessHet=0.0895;FS=0.000;InbreedingCoeff=-0.1518;MLEAC=3;MLEAF=0.063;MQ=60.00;MQRankSum=0.00;QD=28.95;ReadPosRankSum=1.47;SOR=0.892	GT:AD:DP:GQ:PGT:PID:PL:PS	0/0:1,0:1:3:.:.:0,3,39	0/1:6,1:7:21:.:.:21,0,237	0/0:1,0:1:3:.:.:0,3,36	./.	0/0:10,0:10:30:.:.:0,30,314	0/0:2,0:2:6:.:.:0,6,70	./.	./.	0/0:4,0:4:12:.:.:0,12,123	./.	0/0:1,0:1:3:.:.:0,3,45	0/0:2,0:2:6:.:.:0,6,49	0/0:1,0:1:3:.:.:0,3,29	./.	0/0:5,0:5:15:.:.:0,15,144	0/0:2,0:2:6:.:.:0,6,49	0/0:2,0:2:6:.:.:0,6,74	0/0:3,0:3:9:.:.:0,9,78	0/0:2,0:2:6:.:.:0,6,61	./.	0/0:3,0:3:9:.:.:0,9,94	0/0:1,0:1:3:.:.:0,3,45	0/0:3,0:3:9:.:.:0,9,78	0/0:2,0:2:6:.:.:0,6,49	0/0:2,0:2:6:.:.:0,6,90	./.	0/0:7,0:7:4:.:.:0,4,132	0/0:6,0:6:18:.:.:0,18,140	0/0:2,0:2:6:.:.:0,6,58	0|1:1,2:3:36:0|1:264_G_A:81,0,36:264	./.	./.:8,0:8:0:.:.:0,0,188	0/0:3,0:3:9:.:.:0,9,78	./.
CL3517.Contig2_All	268	.	G	A	69.8	PASS	AC=1;AF=0.020;AN=50;BaseQRankSum=-9.670e-01;DP=86;ExcessHet=0.0000;FS=0.000;InbreedingCoeff=-0.1046;MLEAC=2;MLEAF=0.040;MQ=60.00;MQRankSum=0.00;QD=23.27;ReadPosRankSum=0.431;SOR=0.223	GT:AD:DP:GQ:PGT:PID:PL:PS	0/0:1,0:1:3:.:.:0,3,39	0/0:9,0:9:21:.:.:0,21,315	0/0:1,0:1:3:.:.:0,3,36	./.	0/0:10,0:10:30:.:.:0,30,355	0/0:2,0:2:6:.:.:0,6,70	./.	./.	0/0:4,0:4:12:.:.:0,12,123	./.	0/0:1,0:1:3:.:.:0,3,45	0/0:2,0:2:6:.:.:0,6,49	0/0:1,0:1:3:.:.:0,3,29	./.	0/0:5,0:5:15:.:.:0,15,144	0/0:2,0:2:6:.:.:0,6,49	0/0:3,0:3:9:.:.:0,9,94	0/0:3,0:3:9:.:.:0,9,78	0/0:2,0:2:6:.:.:0,6,61	./.	0/0:3,0:3:9:.:.:0,9,94	0/0:1,0:1:3:.:.:0,3,45	0/0:3,0:3:9:.:.:0,9,78	0/0:2,0:2:6:.:.:0,6,49	0/0:2,0:2:6:.:.:0,6,90	./.	0/0:8,0:8:24:.:.:0,24,194	0/0:6,0:6:18:.:.:0,18,140	0/0:2,0:2:6:.:.:0,6,58	0|1:1,2:3:36:0|1:264_G_A:81,0,36:264	./.	0/0:7,0:7:21:.:.:0,21,233	0/0:3,0:3:9:.:.:0,9,78	./.
CL3517.Contig2_All	271	.	G	T	32.16	PASS	AC=2;AF=0.040;AN=50;DP=87;ExcessHet=0.0000;FS=0.000;InbreedingCoeff=0.2120;MLEAC=2;MLEAF=0.040;MQ=60.00;QD=16.08;SOR=0.693	GT:AD:DP:GQ:PL	0/0:1,0:1:3:0,3,39	0/0:9,0:9:18:0,18,270	0/0:1,0:1:3:0,3,36	./.	0/0:10,0:10:30:0,30,355	0/0:2,0:2:6:0,6,70	./.	./.	0/0:4,0:4:12:0,12,123	./.	0/0:1,0:1:3:0,3,45	0/0:2,0:2:6:0,6,49	0/0:1,0:1:3:0,3,29	./.	0/0:5,0:5:12:0,12,180	0/0:2,0:2:6:0,6,49	0/0:3,0:3:9:0,9,94	0/0:3,0:3:9:0,9,78	0/0:2,0:2:6:0,6,61	./.	0/0:3,0:3:9:0,9,94	0/0:2,0:2:6:0,6,90	0/0:3,0:3:9:0,9,78	1/1:0,2:2:6:49,6,0	0/0:2,0:2:6:0,6,90	./.	0/0:8,0:8:24:0,24,194	0/0:6,0:6:15:0,15,225	0/0:2,0:2:6:0,6,58	0/0:3,0:3:9:0,9,94	./.	0/0:7,0:7:21:0,21,233	0/0:3,0:3:9:0,9,78	./.
CL3517.Contig2_All	294	.	T	C	1449.32	PASS	AC=22;AF=0.500;AN=44;BaseQRankSum=0.00;DP=90;ExcessHet=0.0000;FS=0.000;InbreedingCoeff=0.4376;MLEAC=32;MLEAF=0.727;MQ=60.00;MQRankSum=0.00;QD=27.87;ReadPosRankSum=0.674;SOR=0.547	GT:AD:DP:GQ:PL	0/0:1,0:1:3:0,3,38	./.:4,0:4:0:0,0,96	0/0:1,0:1:3:0,3,36	0/0:1,0:1:3:0,3,32	./.:13,0:13:0:0,0,332	1/1:0,5:5:15:165,15,0	./.	./.	1/1:0,4:4:12:138,12,0	./.	./.:1,0:1:0:0,0,0	1/1:0,2:2:6:49,6,0	./.:1,0:1:0:0,0,0	./.	0/0:3,0:3:9:0,9,78	1/1:0,3:3:9:94,9,0	0/0:2,0:2:6:0,6,49	1/1:0,2:2:6:90,6,0	1/1:0,2:2:6:90,6,0	./.	0/0:2,0:2:6:0,6,58	0/0:2,0:2:6:0,6,90	0/0:3,0:3:9:0,9,134	./.:1,0:1:0:0,0,0	1/1:0,2:2:6:90,6,0	0/0:1,0:1:3:0,3,29	0/1:4,4:8:75:75,0,99	0/1:3,3:6:76:76,0,76	0/0:1,0:1:3:0,3,29	1/1:0,5:5:15:144,15,0	./.	1/1:0,9:9:27:243,27,0	1/1:0,4:4:12:139,12,0	./.
CL3517.Contig2_All	360	.	T	C	180.79	PASS	AC=4;AF=0.111;AN=36;BaseQRankSum=0.842;DP=75;ExcessHet=0.0101;FS=2.632;InbreedingCoeff=0.0525;MLEAC=7;MLEAF=0.194;MQ=60.00;MQRankSum=0.00;QD=22.60;ReadPosRankSum=0.524;SOR=0.799	GT:AD:DP:GQ:PGT:PID:PL:PS	0/0:1,0:1:3:.:.:0,3,27	./.:1,0:1:0:.:.:0,0,0	./.:3,0:3:0:.:.:0,0,39	0/0:2,0:2:6:.:.:0,6,40	./.:10,0:10:0:.:.:0,0,315	./.:7,0:7:0:.:.:0,0,138	./.	./.	1|1:0,2:2:6:1|1:360_T_C:90,6,0:360	./.	./.	./.	0/0:1,0:1:3:.:.:0,3,29	./.	0/0:2,0:2:6:.:.:0,6,90	0/0:2,0:2:6:.:.:0,6,61	0/0:1,0:1:3:.:.:0,3,45	./.:2,0:2:0:.:.:0,0,0	0/0:2,0:2:6:.:.:0,6,61	./.	0/0:1,0:1:3:.:.:0,3,45	0/0:2,0:2:6:.:.:0,6,74	0/0:4,0:4:12:.:.:0,12,111	./.	0/0:3,0:3:9:.:.:0,9,78	0/0:1,0:1:3:.:.:0,3,16	0/0:7,0:7:21:.:.:0,21,205	0/0:5,0:5:15:.:.:0,15,135	0/0:1,0:1:3:.:.:0,3,16	0/1:4,2:6:72:.:.:72,0,121	./.	0/1:4,1:5:30:.:.:30,0,89	./.:3,0:3:0:.:.:0,0,45	./.
CL3517.Contig2_All	367	.	G	A	74.09	PASS	AC=2;AF=0.042;AN=48;DP=76;ExcessHet=0.0000;FS=0.000;InbreedingCoeff=0.1863;MLEAC=2;MLEAF=0.042;MQ=60.00;QD=22.83;SOR=0.693	GT:AD:DP:GQ:PGT:PID:PL:PS	0/0:1,0:1:3:.:.:0,3,27	0/0:1,0:1:3:.:.:0,3,34	0/0:3,0:3:9:.:.:0,9,125	0/0:2,0:2:6:.:.:0,6,40	0/0:9,0:9:27:.:.:0,27,360	0/0:6,0:6:18:.:.:0,18,205	./.	./.	1|1:0,2:2:6:1|1:360_T_C:90,6,0:360	./.	./.	./.	0/0:1,0:1:3:.:.:0,3,29	./.	0/0:2,0:2:6:.:.:0,6,90	0/0:2,0:2:6:.:.:0,6,61	0/0:1,0:1:3:.:.:0,3,45	0/0:1,0:1:3:.:.:0,3,45	0/0:2,0:2:6:.:.:0,6,61	./.	0/0:1,0:1:3:.:.:0,3,45	0/0:3,0:3:9:.:.:0,9,66	0/0:5,0:5:15:.:.:0,15,184	./.	0/0:3,0:3:9:.:.:0,9,78	0/0:1,0:1:3:.:.:0,3,16	0/0:8,0:8:24:.:.:0,24,262	0/0:5,0:5:15:.:.:0,15,135	0/0:1,0:1:3:.:.:0,3,16	0/0:7,0:7:21:.:.:0,21,217	./.	0/0:5,0:5:15:.:.:0,15,155	0/0:4,0:4:12:.:.:0,12,179	./.
CL3517.Contig2_All	374	.	G	A	129.28	PASS	AC=2;AF=0.042;AN=48;BaseQRankSum=1.47;DP=78;ExcessHet=0.0934;FS=0.000;InbreedingCoeff=-0.1320;MLEAC=3;MLEAF=0.063;MQ=60.00;MQRankSum=0.00;QD=10.77;ReadPosRankSum=0.319;SOR=0.693	GT:AD:DP:GQ:PGT:PID:PL:PS	0/0:1,0:1:3:.:.:0,3,27	0/0:2,0:2:6:.:.:0,6,58	0/0:3,0:3:9:.:.:0,9,125	0/0:2,0:2:6:.:.:0,6,40	0/0:9,0:9:27:.:.:0,27,360	0/0:6,0:6:18:.:.:0,18,205	./.	./.	0/0:1,0:1:3:.:.:0,3,45	./.	./.	./.	0/0:2,0:2:6:.:.:0,6,41	./.	0/0:2,0:2:6:.:.:0,6,90	0/0:1,0:1:3:.:.:0,3,45	0/0:1,0:1:3:.:.:0,3,45	0/0:1,0:1:3:.:.:0,3,45	0/0:2,0:2:6:.:.:0,6,61	./.	0/0:2,0:2:6:.:.:0,6,90	0/0:3,0:3:9:.:.:0,9,66	0/0:5,0:5:15:.:.:0,15,184	./.	0/0:3,0:3:9:.:.:0,9,78	0/0:1,0:1:3:.:.:0,3,16	0/0:8,0:8:24:.:.:0,24,262	0/0:5,0:5:15:.:.:0,15,135	0/0:1,0:1:3:.:.:0,3,16	0/1:5,2:7:69:.:.:69,0,123	./.	0/0:5,0:5:12:.:.:0,12,180	0|1:3,2:5:75:0|1:374_G_A:75,0,120:374	./.
CL3517.Contig2_All	375	.	C	G	64.37	PASS	AC=1;AF=0.020;AN=50;BaseQRankSum=-1.645e+00;DP=79;ExcessHet=0.0000;FS=0.000;InbreedingCoeff=-0.1070;MLEAC=2;MLEAF=0.040;MQ=60.00;MQRankSum=0.00;QD=12.87;ReadPosRankSum=-5.240e-01;SOR=0.368	GT:AD:DP:GQ:PGT:PID:PL:PS	0/0:1,0:1:3:.:.:0,3,27	0/0:2,0:2:6:.:.:0,6,58	0/0:3,0:3:9:.:.:0,9,125	0/0:2,0:2:6:.:.:0,6,40	0/0:9,0:9:27:.:.:0,27,360	0/0:6,0:6:18:.:.:0,18,205	./.	./.	0/0:1,0:1:3:.:.:0,3,45	./.	./.	./.	0/0:2,0:2:6:.:.:0,6,41	./.	0/0:2,0:2:6:.:.:0,6,90	0/0:1,0:1:3:.:.:0,3,45	0/0:1,0:1:3:.:.:0,3,45	0/0:1,0:1:3:.:.:0,3,45	0/0:2,0:2:6:.:.:0,6,61	./.	0/0:2,0:2:6:.:.:0,6,90	0/0:3,0:3:9:.:.:0,9,66	0/0:5,0:5:15:.:.:0,15,184	./.	0/0:3,0:3:9:.:.:0,9,78	0/0:1,0:1:3:.:.:0,3,16	0/0:8,0:8:24:.:.:0,24,262	0/0:5,0:5:15:.:.:0,15,135	0/0:1,0:1:3:.:.:0,3,16	0/0:7,0:7:21:.:.:0,21,233	0/0:1,0:1:3:.:.:0,3,29	0/0:5,0:5:12:.:.:0,12,180	0|1:3,2:5:75:0|1:374_G_A:75,0,120:374	./.
CL3517.Contig2_All	383	.	G	A	64.9	PASS	AC=1;AF=0.021;AN=48;BaseQRankSum=-1.383e+00;DP=71;ExcessHet=0.0000;FS=0.000;InbreedingCoeff=-0.0221;MLEAC=2;MLEAF=0.042;MQ=60.00;MQRankSum=0.00;QD=12.98;ReadPosRankSum=-6.740e-01;SOR=0.368	GT:AD:DP:GQ:PGT:PID:PL:PS	0/0:1,0:1:3:.:.:0,3,27	0/0:2,0:2:6:.:.:0,6,58	0/0:3,0:3:9:.:.:0,9,132	0/0:2,0:2:6:.:.:0,6,40	0/0:11,0:11:33:.:.:0,33,414	0/0:5,0:5:15:.:.:0,15,166	./.	./.	./.:1,0:1:0:.:.:0,0,0	./.	./.	./.	0/0:2,0:2:6:.:.:0,6,41	./.	0/0:2,0:2:6:.:.:0,6,90	0/0:1,0:1:3:.:.:0,3,45	0/0:1,0:1:3:.:.:0,3,45	0/0:1,0:1:3:.:.:0,3,45	0/0:1,0:1:3:.:.:0,3,45	./.	0/0:2,0:2:6:.:.:0,6,90	0/0:3,0:3:9:.:.:0,9,66	0/0:3,0:3:9:.:.:0,9,86	./.	0/0:2,0:2:6:.:.:0,6,49	0/0:1,0:1:3:.:.:0,3,16	0/0:7,0:7:18:.:.:0,18,270	0/0:3,0:3:9:.:.:0,9,86	0/0:1,0:1:3:.:.:0,3,16	0/0:7,0:7:15:.:.:0,15,225	0/0:1,0:1:3:.:.:0,3,29	0/0:3,0:3:9:.:.:0,9,90	0|1:3,2:5:75:0|1:374_G_A:75,0,120:374	./.
CL3517.Contig2_All	435	.	A	G	153.16	PASS	AC=4;AF=0.111;AN=36;BaseQRankSum=-3.660e-01;DP=77;ExcessHet=0.7564;FS=0.000;InbreedingCoeff=-0.1092;MLEAC=8;MLEAF=0.222;MQ=60.00;MQRankSum=0.00;QD=7.29;ReadPosRankSum=1.07;SOR=0.864	GT:AD:DP:GQ:PGT:PID:PL:PS	0/0:1,0:1:3:.:.:0,3,29	./.:3,0:3:0:.:.:0,0,46	./.:3,0:3:0:.:.:0,0,46	./.:2,0:2:0:.:.:0,0,0	./.:9,0:9:0:.:.:0,0,176	0/0:2,0:2:6:.:.:0,6,55	./.	./.	./.	./.	./.	./.	0/0:2,0:2:6:.:.:0,6,74	./.	0/0:3,0:3:9:.:.:0,9,78	./.:2,0:2:0:.:.:0,0,0	./.	./.	./.	./.	0/0:3,0:3:9:.:.:0,9,66	0/0:2,0:2:6:.:.:0,6,49	0/0:3,0:3:9:.:.:0,9,94	0/0:1,0:1:3:.:.:0,3,45	0/0:2,0:2:6:.:.:0,6,90	0/0:1,0:1:3:.:.:0,3,45	0/1:4,2:6:31:.:.:31,0,121	0/0:3,0:3:9:.:.:0,9,86	0/0:2,0:2:6:.:.:0,6,49	0|1:6,2:8:66:0|1:435_A_G:66,0,246:435	0/0:5,0:5:15:.:.:0,15,115	0/1:2,1:3:36:.:.:36,0,81	0/1:5,2:7:28:.:.:28,0,122	0/0:4,0:4:12:.:.:0,12,91
CL3517.Contig2_All	436	.	G	C	56.23	PASS	AC=1;AF=0.023;AN=44;BaseQRankSum=-6.190e-01;DP=74;ExcessHet=0.0000;FS=0.000;InbreedingCoeff=-0.1175;MLEAC=2;MLEAF=0.045;MQ=60.00;MQRankSum=0.00;QD=7.03;ReadPosRankSum=0.619;SOR=0.307	GT:AD:DP:GQ:PGT:PID:PL:PS	0/0:1,0:1:3:.:.:0,3,29	0/0:2,0:2:6:.:.:0,6,76	0/0:3,0:3:9:.:.:0,9,125	0/0:2,0:2:6:.:.:0,6,57	./.:9,0:9:0:.:.:0,0,176	0/0:2,0:2:6:.:.:0,6,55	./.	0/0:1,0:1:3:.:.:0,3,25	./.	./.	./.	./.	0/0:2,0:2:6:.:.:0,6,74	./.	0/0:3,0:3:9:.:.:0,9,78	0/0:2,0:2:6:.:.:0,6,74	./.	./.	./.	./.	0/0:3,0:3:9:.:.:0,9,66	0/0:2,0:2:6:.:.:0,6,49	0/0:3,0:3:9:.:.:0,9,94	./.	0/0:2,0:2:6:.:.:0,6,90	0/0:1,0:1:3:.:.:0,3,45	0/0:6,0:6:18:.:.:0,18,172	0/0:3,0:3:9:.:.:0,9,86	0/0:2,0:2:6:.:.:0,6,49	0|1:6,2:8:66:0|1:435_A_G:66,0,246:435	0/0:5,0:5:15:.:.:0,15,115	0/0:1,0:1:3:.:.:0,3,16	0/0:7,0:7:21:.:.:0,21,177	0/0:4,0:4:12:.:.:0,12,91
CL3517.Contig2_All	474	.	G	T	725.18	PASS	AC=13;AF=0.325;AN=40;BaseQRankSum=0.366;DP=82;ExcessHet=0.0003;FS=0.000;InbreedingCoeff=0.3078;MLEAC=19;MLEAF=0.475;MQ=60.00;MQRankSum=0.00;QD=21.33;ReadPosRankSum=1.07;SOR=0.678	GT:AD:DP:GQ:PL	0/0:2,0:2:6:0,6,49	0/0:2,0:2:6:0,6,76	0/0:4,0:4:12:0,12,125	0/0:2,0:2:6:0,6,49	./.:9,0:9:0:0,0,245	1/1:0,3:3:9:94,9,0	./.	0/0:1,0:1:3:0,3,25	./.	./.	./.	1/1:0,2:2:6:49,6,0	1/1:0,2:2:6:90,6,0	0/0:1,0:1:3:0,3,29	0/0:4,0:4:12:0,12,179	./.:2,0:2:0:0,0,0	./.	./.	./.	./.	0/0:3,0:3:9:0,9,66	0/0:2,0:2:6:0,6,49	0/0:2,0:2:6:0,6,49	./.:4,0:4:0:0,0,0	./.:1,0:1:0:0,0,0	0/0:1,0:1:3:0,3,45	./.:4,0:4:0:0,0,49	0/0:3,0:3:9:0,9,86	./.:1,0:1:0:0,0,0	0/1:2,5:7:28:123,0,28	0/1:3,4:7:73:78,0,73	1/1:0,2:2:6:69,6,0	0/1:2,5:7:28:123,0,28	1/1:0,4:4:12:99,12,0
CL3517.Contig2_All	535	.	A	T	35.38	PASS	AC=2;AF=0.050;AN=40;DP=84;ExcessHet=0.0000;FS=0.000;InbreedingCoeff=0.0811;MLEAC=2;MLEAF=0.050;MQ=60.00;QD=17.69;SOR=0.693	GT:AD:DP:GQ:PL	0/0:1,0:1:3:0,3,24	0/0:1,0:1:3:0,3,36	./.:3,0:3:0:0,0,46	1/1:0,2:2:6:49,6,0	./.:5,0:5:0:0,0,95	0/0:3,0:3:9:0,9,86	./.	./.	./.	./.	./.	0/0:2,0:2:6:0,6,49	0/0:2,0:2:6:0,6,41	0/0:2,0:2:6:0,6,41	0/0:7,0:7:21:0,21,257	0/0:2,0:2:6:0,6,74	./.	./.	./.	./.	0/0:4,0:4:12:0,12,139	./.	0/0:1,0:1:3:0,3,45	0/0:4,0:4:9:0,9,135	0/0:4,0:4:12:0,12,139	0/0:2,0:2:6:0,6,41	./.:9,0:9:0:0,0,161	0/0:1,0:1:3:0,3,16	0/0:1,0:1:3:0,3,16	./.:5,0:5:0:0,0,94	0/0:7,0:7:21:0,21,217	0/0:6,0:6:1:0,1,127	0/0:6,0:6:18:0,18,188	0/0:4,0:4:9:0,9,135
CL3517.Contig2_All	573	.	T	A	37.51	PASS	AC=2;AF=0.063;AN=32;DP=56;ExcessHet=0.0000;FS=0.000;InbreedingCoeff=0.1748;MLEAC=2;MLEAF=0.063;MQ=60.00;QD=18.76;SOR=0.693	GT:AD:DP:GQ:PL	./.	./.	./.	1/1:0,2:2:6:49,6,0	./.:5,0:5:0:0,0,114	0/0:2,0:2:6:0,6,55	./.	./.	./.	./.	./.	0/0:2,0:2:6:0,6,49	0/0:1,0:1:3:0,3,16	0/0:2,0:2:6:0,6,41	0/0:6,0:6:18:0,18,200	./.	./.	./.	./.	./.	0/0:4,0:4:12:0,12,151	./.	0/0:1,0:1:3:0,3,29	0/0:3,0:3:9:0,9,78	0/0:5,0:5:15:0,15,144	0/0:1,0:1:3:0,3,45	0/0:7,0:7:21:0,21,241	./.	./.	0/0:1,0:1:3:0,3,45	0/0:3,0:3:9:0,9,118	0/0:6,0:6:18:0,18,160	./.:4,0:4:0:0,0,49	0/0:1,0:1:3:0,3,29
CL3517.Contig2_All	670	.	T	G	39.76	PASS	AC=1;AF=0.056;AN=18;BaseQRankSum=-9.670e-01;DP=53;ExcessHet=0.0000;FS=0.000;InbreedingCoeff=-0.0984;MLEAC=3;MLEAF=0.167;MQ=60.00;MQRankSum=0.00;QD=13.25;ReadPosRankSum=-9.670e-01;SOR=0.223	GT:AD:DP:GQ:PL	./.	./.	./.	./.	0/0:4,0:4:12:0,12,141	0/0:3,0:3:9:0,9,66	./.	./.	./.	./.	./.	./.:1,0:1:0:0,0,0	0/0:4,0:4:12:0,12,123	./.	./.:6,0:6:0:0,0,151	./.	0/0:1,0:1:3:0,3,45	./.	./.	0/0:2,0:2:6:0,6,49	./.:7,0:7:0:0,0,110	./.	0/0:1,0:1:3:0,3,29	./.	./.:5,0:5:0:0,0,54	./.	0/0:3,0:3:9:0,9,134	./.	./.	./.:4,0:4:0:0,0,49	./.:5,0:5:0:0,0,54	0/0:4,0:4:9:0,9,135	0/1:1,2:3:36:40,0,36	./.
CL3517.Contig2_All	735	.	T	C	144.59	PASS	AC=4;AF=0.105;AN=38;BaseQRankSum=1.04;DP=73;ExcessHet=0.0101;FS=0.000;InbreedingCoeff=0.0828;MLEAC=6;MLEAF=0.158;MQ=60.00;MQRankSum=0.00;QD=28.92;ReadPosRankSum=0.967;SOR=1.179	GT:AD:DP:GQ:PL	./.	./.:4,0:4:0:0,0,85	0/0:1,0:1:3:0,3,39	./.	0/0:3,0:3:9:0,9,76	0/0:3,0:3:9:0,9,66	./.	./.	./.	./.	./.	1/1:0,1:1:3:45,3,0	./.:6,0:6:0:0,0,71	./.	0/0:6,0:6:18:0,18,240	./.:1,0:1:0:0,0,0	0/0:1,0:1:3:0,3,45	0/0:2,0:2:6:0,6,61	0/0:2,0:2:6:0,6,74	0/0:2,0:2:6:0,6,58	0/1:2,1:3:36:36,0,81	0/0:2,0:2:6:0,6,74	0/0:1,0:1:3:0,3,45	./.:2,0:2:0:0,0,0	0/0:2,0:2:3:0,3,45	./.	0/0:5,0:5:15:0,15,184	0/0:1,0:1:3:0,3,16	0/0:2,0:2:6:0,6,74	./.:7,0:7:0:0,0,144	0/1:3,2:5:75:75,0,79	0/0:8,0:8:24:0,24,278	./.:2,0:2:0:0,0,0	0/0:1,0:1:3:0,3,45
CL3517.Contig2_All	926	.	G	A	301.61	PASS	AC=8;AF=0.211;AN=38;BaseQRankSum=0.00;DP=78;ExcessHet=0.0419;FS=0.000;InbreedingCoeff=0.1244;MLEAC=12;MLEAF=0.316;MQ=60.00;MQRankSum=0.00;QD=14.36;ReadPosRankSum=0.967;SOR=0.439	GT:AD:DP:GQ:PL	./.	0/0:2,0:2:6:0,6,68	1/1:0,2:2:6:84,6,0	0/0:1,0:1:3:0,3,37	0/1:9,2:11:16:16,0,266	0/0:1,0:1:3:0,3,16	./.	./.	./.	./.	./.	1/1:0,2:2:6:90,6,0	./.:1,0:1:0:0,0,0	./.	0/1:1,2:3:36:40,0,36	0/0:2,0:2:6:0,6,41	./.	0/0:5,0:5:15:0,15,139	./.:6,0:6:0:0,0,99	0/1:1,2:3:1:41,0,1	0/0:4,0:4:12:0,12,139	0/0:3,0:3:9:0,9,94	./.	0/0:7,0:7:18:0,18,270	./.:4,0:4:0:0,0,49	0/0:2,0:2:6:0,6,74	./.:5,0:5:0:0,0,78	0/0:2,0:2:6:0,6,49	0/0:1,0:1:3:0,3,45	0/1:1,1:2:39:39,0,39	./.:3,0:3:0:0,0,5	0/0:4,0:4:9:0,9,135	0/0:2,0:2:6:0,6,41	./.
CL3517.Contig2_All	940	.	C	T	91.64	PASS	AC=2;AF=0.045;AN=44;BaseQRankSum=-2.100e+00;DP=64;ExcessHet=0.0000;FS=0.000;InbreedingCoeff=0.2146;MLEAC=2;MLEAF=0.045;MQ=60.00;MQRankSum=0.00;QD=29.23;ReadPosRankSum=1.24;SOR=0.693	GT:AD:DP:GQ:PGT:PID:PL:PS	./.	./.:.:0:0:.:.:0,0,0	0/0:1,0:1:3:.:.:0,3,44	0/0:2,0:2:6:.:.:0,6,40	0/0:6,0:8:18:.:.:0,18,246	0/0:1,0:1:3:.:.:0,3,16	./.	./.	./.	./.	./.	0/0:2,0:2:6:.:.:0,6,90	0/0:1,0:1:3:.:.:0,3,16	./.	0/0:4,0:4:12:.:.:0,12,131	0/0:2,0:2:3:.:.:0,3,45	./.	0/0:5,0:5:15:.:.:0,15,139	0/0:3,0:3:9:.:.:0,9,78	0/0:2,0:2:6:.:.:0,6,61	0/0:4,0:4:12:.:.:0,12,139	0/0:1,0:1:3:.:.:0,3,45	./.	0/0:7,0:7:21:.:.:0,21,205	0/0:3,0:3:3:.:.:0,3,45	0/0:2,0:2:6:.:.:0,6,74	0/0:7,0:7:18:.:.:0,18,270	0/0:2,0:2:6:.:.:0,6,33	0/0:1,0:1:3:.:.:0,3,45	1|1:0,2:2:6:1|1:940_C_T:90,6,0:940	./.	0/0:3,0:3:6:.:.:0,6,90	0/0:1,0:1:3:.:.:0,3,16	./.
CL3517.Contig2_All	949	.	G	A	75.91	PASS	AC=2;AF=0.045;AN=44;DP=57;ExcessHet=0.0000;FS=0.000;InbreedingCoeff=0.1484;MLEAC=2;MLEAF=0.045;MQ=60.00;QD=31.79;SOR=0.693	GT:AD:DP:GQ:PGT:PID:PL:PS	./.	0/0:1,0:1:3:.:.:0,3,25	0/0:1,0:1:3:.:.:0,3,44	0/0:2,0:2:6:.:.:0,6,40	0/0:8,0:8:24:.:.:0,24,253	0/0:1,0:1:3:.:.:0,3,16	./.	./.	./.	./.	./.	0/0:2,0:2:6:.:.:0,6,90	0/0:1,0:1:3:.:.:0,3,16	./.	0/0:4,0:4:9:.:.:0,9,135	./.	./.	0/0:5,0:5:15:.:.:0,15,139	0/0:3,0:3:9:.:.:0,9,78	0/0:1,0:1:3:.:.:0,3,16	0/0:5,0:5:15:.:.:0,15,168	0/0:1,0:1:3:.:.:0,3,45	./.	0/0:7,0:7:21:.:.:0,21,205	0/0:1,0:1:3:.:.:0,3,45	0/0:2,0:2:6:.:.:0,6,74	0/0:5,0:5:15:.:.:0,15,168	0/0:2,0:2:6:.:.:0,6,33	0/0:1,0:1:3:.:.:0,3,45	1|1:0,2:2:6:1|1:940_C_T:90,6,0:940	./.	0/0:1,0:1:3:.:.:0,3,45	0/0:1,0:1:3:.:.:0,3,16	./.
CL3517.Contig2_All	960	.	T	C	138.72	PASS	AC=4;AF=0.118;AN=34;BaseQRankSum=-1.085e+00;DP=53;ExcessHet=0.0128;FS=2.363;InbreedingCoeff=0.1605;MLEAC=7;MLEAF=0.206;MQ=60.00;MQRankSum=0.00;QD=8.67;ReadPosRankSum=-5.240e-01;SOR=0.223	GT:AD:DP:GQ:PGT:PID:PL:PS	./.	0/0:1,0:1:3:.:.:0,3,25	./.:.:0:0:.:.:0,0,0	0/0:2,0:2:6:.:.:0,6,40	0/1:7,2:9:23:.:.:23,0,203	0/0:2,0:2:6:.:.:0,6,41	./.	./.	./.	./.	./.	./.:2,0:2:0:.:.:0,0,0	./.:1,0:1:0:.:.:0,0,0	./.	0/0:3,0:3:6:.:.:0,6,90	./.	./.	0/0:4,0:4:12:.:.:0,12,179	0/0:2,0:2:6:.:.:0,6,49	0/0:1,0:1:3:.:.:0,3,16	0/0:6,0:6:18:.:.:0,18,197	0/0:1,0:1:3:.:.:0,3,45	./.	0/0:7,0:7:21:.:.:0,21,205	./.	0/0:1,0:1:3:.:.:0,3,29	0/1:3,2:5:34:.:.:34,0,119	0/0:2,0:2:6:.:.:0,6,33	./.	1|1:0,2:2:6:1|1:960_T_C:90,6,0:960	./.	0/0:1,0:1:3:.:.:0,3,45	0/0:1,0:1:3:.:.:0,3,16	./.
CL3517.Contig2_All	969	.	G	A	78.31	PASS	AC=2;AF=0.059;AN=34;DP=54;ExcessHet=0.0000;FS=0.000;InbreedingCoeff=0.3352;MLEAC=2;MLEAF=0.059;MQ=60.00;QD=33.61;SOR=0.693	GT:AD:DP:GQ:PGT:PID:PL:PS	./.	0/0:1,0:1:3:.:.:0,3,25	./.:1,0:1:0:.:.:0,0,0	0/0:2,0:2:6:.:.:0,6,40	0/0:10,0:10:30:.:.:0,30,305	0/0:2,0:2:6:.:.:0,6,41	./.	./.	./.	./.	./.	0/0:1,0:1:3:.:.:0,3,45	./.:1,0:1:0:.:.:0,0,0	./.	0/0:2,0:2:6:.:.:0,6,74	./.	./.	0/0:4,0:4:12:.:.:0,12,179	0/0:2,0:2:6:.:.:0,6,49	./.:1,0:1:0:.:.:0,0,0	0/0:6,0:6:18:.:.:0,18,197	0/0:1,0:1:3:.:.:0,3,45	./.	0/0:7,0:7:21:.:.:0,21,205	./.	0/0:1,0:1:3:.:.:0,3,29	0/0:5,0:5:15:.:.:0,15,155	0/0:2,0:2:6:.:.:0,6,33	./.	1|1:0,2:2:6:1|1:960_T_C:90,6,0:960	./.	0/0:2,0:2:6:.:.:0,6,90	0/0:1,0:1:3:.:.:0,3,16	./.
CL3517.Contig2_All	989	.	C	T	57.85	PASS	AC=2;AF=0.053;AN=38;DP=48;ExcessHet=0.0000;FS=0.000;InbreedingCoeff=0.1578;MLEAC=2;MLEAF=0.053;MQ=60.00;QD=28.92;SOR=0.693	GT:AD:DP:GQ:PL	./.	0/0:1,0:1:3:0,3,25	0/0:1,0:1:3:0,3,18	0/0:1,0:1:3:0,3,42	0/0:10,0:10:30:0,30,305	0/0:2,0:2:6:0,6,49	./.	./.	./.	./.	./.	0/0:1,0:1:3:0,3,45	./.	./.	0/0:2,0:2:6:0,6,74	./.	./.	0/0:2,0:2:6:0,6,90	0/0:3,0:3:9:0,9,94	0/0:1,0:1:3:0,3,16	0/0:5,0:5:15:0,15,184	0/0:1,0:1:3:0,3,45	./.	0/0:6,0:6:18:0,18,160	./.	0/0:1,0:1:3:0,3,29	0/0:5,0:5:15:0,15,155	0/0:2,0:2:6:0,6,33	./.	1/1:0,2:2:6:70,6,0	./.	0/0:1,0:1:3:0,3,45	0/0:1,0:1:3:0,3,16	./.
CL3517.Contig2_All	1051	.	A	T	57.14	PASS	AC=1;AF=0.500;AN=2;BaseQRankSum=-1.383e+00;DP=25;ExcessHet=0.0000;FS=0.000;InbreedingCoeff=0.2500;MLEAC=7;MLEAF=1.00;MQ=60.00;MQRankSum=0.00;QD=14.29;ReadPosRankSum=0.00;SOR=0.105	GT:AD:DP:GQ:PL	./.	./.	./.	./.:1,0:1:0:0,0,0	./.:3,0:3:0:0,0,0	./.:1,0:1:0:0,0,0	./.	./.	./.	./.	./.	./.:.:0:0:0,0,0	./.	./.	./.:1,0:1:0:0,0,0	./.	./.	./.:2,0:2:0:0,0,0	./.:1,0:1:0:0,0,0	./.:.:0:0:0,0,0	./.:5,0:5:0:0,0,0	./.	./.	./.:3,0:3:0:0,0,0	./.:1,0:1:0:0,0,0	./.:1,0:1:0:0,0,0	0/1:2,2:4:37:37,0,78	./.:.:0:0:0,0,0	./.	./.:1,0:1:0:0,0,0	./.	./.:1,0:1:0:0,0,0	./.	./.
Unigene34698_All	24	.	A	G	245.66	PASS	AC=12;AF=0.500;AN=24;DP=64;ExcessHet=0.0000;FS=0.000;InbreedingCoeff=0.4471;MLEAC=19;MLEAF=0.792;MQ=60.00;QD=28.24;SOR=2.833	GT:AD:DP:GQ:PL	./.	0/0:2,0:2:6:0,6,49	./.:1,0:1:0:0,0,0	0/0:17,0:17:51:0,51,565	0/0:13,0:13:39:0,39,478	1/1:0,3:3:9:88,9,0	./.	./.:1,0:1:0:0,0,0	./.:2,0:2:0:0,0,0	./.:1,0:1:0:0,0,0	./.:2,0:2:0:0,0,0	./.:1,0:1:0:0,0,0	./.:1,0:1:0:0,0,0	./.	./.:3,0:3:0:0,0,0	./.	0/0:2,0:2:6:0,6,74	1/1:0,1:1:3:25,3,0	1/1:0,1:1:3:25,3,0	./.	./.:2,0:2:0:0,0,0	./.:1,0:1:0:0,0,0	1/1:0,1:1:3:25,3,0	./.	0/0:3,0:3:9:0,9,134	./.	./.	./.	1/1:0,1:1:3:25,3,0	0/0:1,0:1:3:0,3,45	1/1:0,1:1:3:25,3,0	./.	./.:2,0:2:0:0,0,0	./.:1,0:1:0:0,0,0
Unigene34698_All	36	.	C	T	33.25	PASS	AC=2;AF=0.043;AN=46;DP=107;ExcessHet=0.0000;FS=0.000;InbreedingCoeff=0.2102;MLEAC=2;MLEAF=0.043;MQ=60.00;QD=16.62;SOR=0.693	GT:AD:DP:GQ:PL	./.	1/1:0,2:2:6:49,6,0	./.	0/0:20,0:20:44:0,44,604	0/0:15,0:15:45:0,45,488	0/0:18,0:18:54:0,54,549	./.	0/0:2,0:2:6:0,6,74	0/0:2,0:2:6:0,6,90	0/0:1,0:1:3:0,3,45	0/0:2,0:2:6:0,6,74	0/0:1,0:1:3:0,3,45	0/0:1,0:1:3:0,3,45	./.	0/0:3,0:3:9:0,9,94	./.	0/0:2,0:2:6:0,6,74	0/0:3,0:3:9:0,9,78	0/0:7,0:7:21:0,21,257	./.	0/0:2,0:2:6:0,6,74	0/0:2,0:2:6:0,6,49	0/0:2,0:2:6:0,6,41	./.	0/0:3,0:3:9:0,9,134	./.	./.	./.	0/0:9,0:9:27:0,27,307	0/0:1,0:1:3:0,3,45	0/0:5,0:5:15:0,15,128	./.	0/0:3,0:3:9:0,9,134	0/0:1,0:1:3:0,3,16
Unigene34698_All	297	.	C	T,*	2733.73	PASS	AC=21,4;AF=0.553,0.105;AN=38;BaseQRankSum=-8.420e-01;DP=185;ExcessHet=0.0000;FS=0.000;InbreedingCoeff=0.6570;MLEAC=33,4;MLEAF=0.868,0.105;MQ=60.00;MQRankSum=0.00;QD=31.42;ReadPosRankSum=-8.420e-01;SOR=0.741	GT:AD:DP:GQ:PL	0/0:2,0,0:2:6:0,6,49,6,49,49	./.:3,0,0:3:0:0,0,46,0,46,46	0/0:9,0,0:9:27:0,27,387,27,387,387	0/0:42,0,0:42:99:0,110,1422,110,1422,1422	0/0:27,0,0:27:35:0,35,856,35,856,856	1/1:0,40,0:40:99:1227,120,0,1227,120,1227	./.	1/1:0,4,0:4:12:163,12,0,163,12,163	./.:2,0,0:2:0:0,0,0,0,0,0	./.	./.	./.	1/1:0,4,0:4:12:139,12,0,139,12,139	./.	./.	./.	2/2:0,0,2:2:6:90,90,90,6,6,0	1/1:0,2,0:2:6:90,6,0,90,6,90	1/1:0,7,0:7:21:233,21,0,233,21,233	./.	1/1:0,2,0:2:6:49,6,0,49,6,49	./.:3,0,0:3:0:0,0,45,0,45,45	1/1:0,2,0:2:6:89,6,0,89,6,89	1/1:0,2,0:2:6:49,6,0,49,6,49	2/2:0,0,1:1:4:47,47,47,4,4,0	./.	0/0:1,0,0:1:3:0,3,45,3,45,45	./.	1/1:0,7,0:7:21:273,21,0,273,21,273	0/1:4,2,0:6:31:31,0,121,43,127,170	0/0:1,0,0:1:3:0,3,29,3,29,29	./.:1,0,0:1:0:0,0,0,0,0,0	1/1:0,9,0:9:27:323,27,0,323,27,323	./.:1,0,0:1:0:0,0,0,0,0,0
Unigene34698_All	540	.	C	A	35.63	PASS	AC=2;AF=0.056;AN=36;DP=79;ExcessHet=0.0000;FS=0.000;InbreedingCoeff=0.3062;MLEAC=2;MLEAF=0.056;MQ=60.00;QD=17.82;SOR=0.693	GT:AD:DP:GQ:PL	./.	./.	./.	0/0:19,0:19:57:0,57,531	0/0:7,0:7:21:0,21,208	0/0:4,0:4:12:0,12,105	./.	0/0:4,0:4:12:0,12,123	0/0:2,0:2:6:0,6,49	0/0:2,0:2:6:0,6,49	./.	./.	0/0:6,0:6:18:0,18,172	./.	0/0:2,0:2:6:0,6,49	./.	0/0:2,0:2:6:0,6,49	./.	0/0:5,0:5:15:0,15,144	./.	0/0:1,0:1:3:0,3,45	./.	0/0:1,0:1:3:0,3,45	./.	./.	0/0:2,0:2:6:0,6,49	./.	./.	0/0:9,0:9:27:0,27,214	1/1:0,2:2:6:49,6,0	./.	0/0:2,0:2:6:0,6,49	0/0:8,0:8:24:0,24,238	0/0:1,0:1:3:0,3,16
Unigene28640_All	56	.	G	T	45.69	PASS	AC=1;AF=0.100;AN=10;BaseQRankSum=0.00;DP=131;ExcessHet=0.0000;FS=0.000;InbreedingCoeff=0.2241;MLEAC=4;MLEAF=0.400;MQ=60.00;MQRankSum=0.00;QD=15.23;ReadPosRankSum=-9.670e-01;SOR=0.223	GT:AD:DP:GQ:PL	./.	./.:4,0:4:0:0,0,0	./.	./.:3,0:3:0:0,0,3	./.:7,0:7:0:0,0,0	./.:7,0:7:0:0,0,0	./.	./.:3,0:3:0:0,0,0	./.:5,0:5:0:0,0,54	./.:1,0:1:0:0,0,0	0/0:2,0:2:6:0,6,49	./.:4,0:4:0:0,0,0	./.:6,0:6:0:0,0,9	0/0:2,0:2:6:0,6,49	0/1:1,2:3:16:40,0,16	./.	./.:5,0:5:0:0,0,0	./.:5,0:5:0:0,0,0	./.:9,0:9:0:0,0,14	./.	./.:4,0:4:0:0,0,0	./.:5,0:5:0:0,0,0	./.:5,0:5:0:0,0,0	./.:3,0:3:0:0,0,5	./.:3,0:3:0:0,0,5	./.:8,0:8:0:0,0,0	0/0:6,0:6:18:0,18,140	./.	./.:11,0:11:0:0,0,158	./.:7,0:7:0:0,0,0	0/0:2,0:2:6:0,6,41	./.:4,0:4:0:0,0,0	./.:6,0:6:0:0,0,9	./.:1,0:1:0:0,0,0
Unigene28640_All	108	.	C	A	538.55	PASS	AC=10;AF=0.357;AN=28;BaseQRankSum=-4.310e-01;DP=201;ExcessHet=6.9875;FS=9.607;InbreedingCoeff=-0.4332;MLEAC=19;MLEAF=0.679;MQ=60.00;MQRankSum=0.00;QD=15.84;ReadPosRankSum=1.28;SOR=0.210	GT:AD:DP:GQ:PGT:PID:PL:PS	./.	./.:7,0:7:0:.:.:0,0,42	0/0:1,0:1:3:.:.:0,3,38	0|1:3,1:4:33:0|1:108_C_A:33,0,123:108	./.:12,0:12:0:.:.:0,0,220	0/1:10,2:12:13:.:.:13,0,287	./.	./.:5,0:5:0:.:.:0,0,94	0|1:3,3:6:99:0|1:108_C_A:117,0,117:108	0/0:2,0:2:6:.:.:0,6,90	0|1:1,1:2:39:0|1:108_C_A:39,0,39:108	0|1:5,1:6:27:0|1:108_C_A:27,0,207:108	0|1:3,1:4:33:0|1:108_C_A:33,0,123:108	./.	0|1:4,2:6:72:0|1:108_C_A:72,0,162:108	0/0:1,0:1:3:.:.:0,3,45	./.:9,0:9:0:.:.:0,0,66	0|1:4,1:5:30:0|1:108_C_A:30,0,165:108	./.:14,0:14:0:.:.:0,0,90	./.	./.:9,0:9:0:.:.:0,0,193	0|1:1,1:2:39:0|1:108_C_A:39,0,39:108	./.:8,0:8:0:.:.:0,0,188	./.:9,0:9:0:.:.:0,0,125	./.:6,0:6:0:.:.:0,0,139	0|1:7,3:10:99:0|1:108_C_A:105,0,285:108	./.:7,0:7:0:.:.:0,0,0	./.	./.:18,0:18:0:.:.:0,0,85	./.:12,0:12:0:.:.:0,0,287	./.	./.:9,0:9:0:.:.:0,0,184	./.:10,0:10:0:.:.:0,0,130	0/0:5,0:5:15:.:.:0,15,184
Unigene28640_All	276	.	G	A	6616.37	PASS	AC=38;AF=0.679;AN=56;BaseQRankSum=0.328;DP=254;ExcessHet=0.0000;FS=1.013;InbreedingCoeff=0.5361;MLEAC=44;MLEAF=0.786;MQ=60.00;MQRankSum=0.00;QD=29.47;ReadPosRankSum=0.135;SOR=0.855	GT:AD:DP:GQ:PGT:PID:PL:PS	0/0:3,0:3:9:.:.:0,9,131	0/0:3,0:3:9:.:.:0,9,125	./.	0/0:14,0:14:42:.:.:0,42,457	0/0:11,0:11:33:.:.:0,33,472	1|1:0,14:14:42:1|1:276_G_A:616,42,0:276	1|1:0,2:2:6:1|1:276_G_A:90,6,0:276	1|1:0,7:7:21:1|1:276_G_A:315,21,0:276	1|1:0,7:7:21:1|1:276_G_A:315,21,0:276	1|1:0,5:5:15:1|1:276_G_A:225,15,0:276	1|1:0,11:11:33:1|1:276_G_A:484,33,0:276	1|1:0,8:8:24:1|1:276_G_A:360,24,0:276	./.:13,0:13:0:.:.:0,0,332	./.:1,0:1:0:.:.:0,0,0	0|1:3,5:8:99:0|1:276_G_A:192,0,111:276	1|1:0,4:4:12:1|1:276_G_A:180,12,0:276	0|1:8,6:14:99:0|1:276_G_A:228,0,318:276	1|1:0,17:17:51:1|1:276_G_A:765,51,0:276	1|1:0,7:7:21:1|1:276_G_A:315,21,0:276	0/0:1,0:1:3:.:.:0,3,45	1|1:0,3:3:9:1|1:276_G_A:135,9,0:276	0|1:1,2:3:36:0|1:276_G_A:81,0,36:276	./.:2,0:2:0:.:.:0,0,0	0/0:17,0:17:42:.:.:0,42,630	0|1:3,4:7:99:0|1:276_G_A:159,0,114:276	0/0:11,0:11:33:.:.:0,33,372	1|1:0,7:7:21:1|1:276_G_A:315,21,0:276	1|1:0,7:7:21:1|1:276_G_A:315,21,0:276	1|1:0,10:10:30:1|1:276_G_A:429,30,0:276	./.:8,0:8:0:.:.:0,0,148	1|1:0,4:4:12:1|1:276_G_A:180,12,0:276	./.:5,0:5:0:.:.:0,0,0	1|1:0,12:12:36:1|1:276_G_A:540,36,0:276	1|1:0,6:6:18:1|1:276_G_A:270,18,0:276
Unigene28640_All	278	.	G	A	6607.92	PASS	AC=38;AF=0.655;AN=58;BaseQRankSum=0.328;DP=259;ExcessHet=0.0000;FS=1.013;InbreedingCoeff=0.5605;MLEAC=44;MLEAF=0.759;MQ=60.00;MQRankSum=0.00;QD=28.72;ReadPosRankSum=0.328;SOR=0.855	GT:AD:DP:GQ:PGT:PID:PL:PS	0/0:3,0:3:9:.:.:0,9,131	0/0:3,0:3:9:.:.:0,9,125	./.	0/0:14,0:14:42:.:.:0,42,457	0/0:11,0:11:33:.:.:0,33,472	1|1:0,14:14:42:1|1:276_G_A:616,42,0:276	1|1:0,2:2:6:1|1:276_G_A:90,6,0:276	1|1:0,7:7:21:1|1:276_G_A:315,21,0:276	1|1:0,7:7:21:1|1:276_G_A:315,21,0:276	1|1:0,5:5:15:1|1:276_G_A:225,15,0:276	1|1:0,11:11:33:1|1:276_G_A:484,33,0:276	1|1:0,8:8:24:1|1:276_G_A:360,24,0:276	./.:14,0:14:0:.:.:0,0,369	./.:1,0:1:0:.:.:0,0,0	0|1:3,5:8:99:0|1:276_G_A:192,0,111:276	1|1:0,4:4:12:1|1:276_G_A:180,12,0:276	0|1:8,6:14:99:0|1:276_G_A:228,0,318:276	1|1:0,17:17:51:1|1:276_G_A:765,51,0:276	1|1:0,7:7:21:1|1:276_G_A:315,21,0:276	0/0:1,0:1:3:.:.:0,3,45	1|1:0,3:3:9:1|1:276_G_A:135,9,0:276	0|1:1,2:3:36:0|1:276_G_A:81,0,36:276	./.:2,0:2:0:.:.:0,0,0	0/0:17,0:17:42:.:.:0,42,630	0|1:3,4:7:99:0|1:276_G_A:159,0,114:276	0/0:13,0:13:39:.:.:0,39,454	1|1:0,7:7:21:1|1:276_G_A:315,21,0:276	1|1:0,7:7:21:1|1:276_G_A:315,21,0:276	1|1:0,10:10:30:1|1:276_G_A:429,30,0:276	0/0:8,0:8:7:.:.:0,7,161	1|1:0,4:4:12:1|1:276_G_A:180,12,0:276	./.:5,0:5:0:.:.:0,0,0	1|1:0,12:12:36:1|1:276_G_A:540,36,0:276	1|1:0,6:6:18:1|1:276_G_A:270,18,0:276
Unigene28640_All	337	.	G	A	416.55	PASS	AC=2;AF=0.030;AN=66;BaseQRankSum=0.967;DP=242;ExcessHet=0.0653;FS=2.315;InbreedingCoeff=-0.0672;MLEAC=2;MLEAF=0.030;MQ=60.00;MQRankSum=0.00;QD=20.83;ReadPosRankSum=1.83;SOR=1.609	GT:AD:DP:GQ:PL	0/0:1,0:1:3:0,3,42	0/0:5,0:5:9:0,9,135	0/0:1,0:1:3:0,3,39	0/0:12,0:12:36:0,36,394	0/0:12,0:12:33:0,33,495	0/0:11,0:11:33:0,33,334	0/0:1,0:1:3:0,3,45	0/0:5,0:5:15:0,15,184	0/0:6,0:6:12:0,12,180	0/0:3,0:3:6:0,6,90	0/0:8,0:8:21:0,21,315	0/0:8,0:8:24:0,24,302	0/0:8,0:8:24:0,24,278	0/0:2,0:2:6:0,6,49	0/0:3,0:3:9:0,9,118	0/0:5,0:5:15:0,15,184	0/0:8,0:8:21:0,21,315	0/0:14,0:14:42:0,42,558	0/0:10,0:10:24:0,24,360	0/0:2,0:2:6:0,6,33	0/0:9,0:9:27:0,27,283	0/0:3,0:3:9:0,9,90	0/0:3,0:3:9:0,9,118	0/0:19,0:19:54:0,54,810	0/0:10,0:10:30:0,30,408	0/1:2,8:10:19:208,0,19	0/0:8,0:8:24:0,24,210	0/0:4,0:4:12:0,12,131	0/0:11,0:11:33:0,33,372	0/1:2,8:10:19:232,0,19	0/0:3,0:3:9:0,9,118	./.:10,0:10:0:0,0,198	0/0:12,0:12:36:0,36,361	0/0:5,0:5:15:0,15,184
Unigene28640_All	444	.	G	C	88.17	PASS	AC=1;AF=0.500;AN=2;BaseQRankSum=-6.740e-01;DP=113;ExcessHet=0.0000;FS=0.000;InbreedingCoeff=0.2889;MLEAC=7;MLEAF=1.00;MQ=60.00;MQRankSum=0.00;QD=17.63;ReadPosRankSum=1.04;SOR=0.446	GT:AD:DP:GQ:PL	./.	./.:1,0:1:0:0,0,0	./.	./.:3,0:3:0:0,0,0	0/1:3,2:5:68:68,0,112	./.:2,0:2:0:0,0,0	./.	./.:1,0:1:0:0,0,0	./.:2,0:2:0:0,0,0	./.	./.:4,0:4:0:0,0,0	./.:3,0:3:0:0,0,0	./.:5,0:5:0:0,0,0	./.:1,0:1:0:0,0,0	./.:.:0:0:0,0,0	./.:3,0:3:0:0,0,0	./.:2,0:2:0:0,0,0	./.:8,0:8:0:0,0,0	./.:5,0:5:0:0,0,0	./.:2,0:2:0:0,0,0	./.:6,0:6:0:0,0,0	./.:3,0:3:0:0,0,0	./.:2,0:2:0:0,0,0	./.:12,0:12:0:0,0,0	./.:8,0:8:0:0,0,0	./.:2,0:2:0:0,0,0	./.:2,0:2:0:0,0,0	./.:3,0:3:0:0,0,0	./.:5,0:5:0:0,0,0	./.:5,0:5:0:0,0,0	./.:3,0:3:0:0,0,0	./.:6,0:6:0:0,0,0	./.:3,0:3:0:0,0,0	./.:5,0:5:0:0,0,0
Unigene41220_All	153	.	A	C	58.69	PASS	AC=2;AF=0.250;AN=8;DP=6;ExcessHet=0.0000;FS=0.000;MLEAC=6;MLEAF=0.750;MQ=60.00;QD=29.35;SOR=0.693	GT:AD:DP:GQ:PL	./.	./.	0/0:1,0:1:3:0,3,38	./.	./.	./.:.:0:0:0,0,0	./.	./.	./.	./.	./.	./.	./.	1/1:0,2:2:6:49,6,0	./.	./.	./.	./.	./.	./.	./.	./.	./.	./.	./.	./.	./.	0/0:2,0:2:6:0,6,41	./.	./.	./.	./.	0/0:1,0:1:3:0,3,29	./.
Unigene41220_All	175	.	T	G	61.12	PASS	AC=2;AF=0.333;AN=6;DP=8;ExcessHet=0.0000;FS=0.000;MLEAC=7;MLEAF=1.00;MQ=60.00;QD=30.56;SOR=0.693	GT:AD:DP:GQ:PL	./.	./.	./.:1,0:1:0:0,0,0	./.	./.	./.:1,0:1:0:0,0,0	./.	./.	./.	./.	./.	./.	./.	0/0:2,0:2:6:0,6,49	./.	./.	./.	./.	./.	./.	./.	./.	./.	./.	./.	./.:1,0:1:0:0,0,0	./.	1/1:0,2:2:6:49,6,0	./.	./.	./.	./.	0/0:1,0:1:3:0,3,16	./.
Unigene41220_All	176	.	C	T	53.19	PASS	AC=2;AF=0.167;AN=12;DP=9;ExcessHet=0.0000;FS=0.000;MLEAC=5;MLEAF=0.417;MQ=60.00;QD=26.59;SOR=0.693	GT:AD:DP:GQ:PL	./.	./.	0/0:1,0:1:3:0,3,40	./.	./.	0/0:1,0:1:3:0,3,39	./.	./.	./.	./.	./.	./.	./.	1/1:0,2:2:6:49,6,0	./.	./.	./.	./.	./.	./.	./.	./.	./.	./.	./.	0/0:2,0:2:6:0,6,49	./.	0/0:2,0:2:6:0,6,41	./.	./.	./.	./.	0/0:1,0:1:3:0,3,16	./.
Unigene41220_All	230	.	G	A	51.44	PASS	AC=2;AF=0.167;AN=12;DP=7;ExcessHet=0.0000;FS=0.000;MLEAC=5;MLEAF=0.417;MQ=60.00;QD=28.78;SOR=1.609	GT:AD:DP:GQ:PGT:PID:PL:PS	./.	./.	./.	./.	./.	0/0:1,0:1:3:.:.:0,3,39	./.	./.	0/0:1,0:1:3:.:.:0,3,45	./.	./.	./.	./.	1|1:0,1:1:3:1|1:230_G_A:45,3,0:230	./.	./.	./.	./.	./.	./.	./.	./.	./.	./.	./.	0/0:2,0:2:6:.:.:0,6,49	./.	0/0:1,0:1:3:.:.:0,3,45	./.	./.	./.	./.	0/0:1,0:1:3:.:.:0,3,16	./.
Unigene41220_All	236	.	G	T	178.17	PASS	AC=4;AF=1.00;AN=4;DP=7;ExcessHet=0.0000;FS=0.000;MLEAC=14;MLEAF=1.00;MQ=60.00;QD=31.04;SOR=1.179	GT:AD:DP:GQ:PGT:PID:PL:PS	./.	./.	./.	./.	./.	./.:1,0:1:0:.:.:0,0,0	./.	./.	./.:1,0:1:0:.:.:0,0,0	./.	./.	./.	./.	1|1:0,1:1:3:1|1:230_G_A:45,3,0:230	./.	./.	./.	./.	./.	./.	./.	./.	./.	./.	./.	1|1:0,2:2:6:1|1:236_G_T:90,6,0:236	./.	./.:1,0:1:0:.:.:0,0,0	./.	./.	./.	./.	./.:1,0:1:0:.:.:0,0,0	./.
Unigene41220_All	243	.	G	C	100.77	PASS	AC=2;AF=0.250;AN=8;DP=5;ExcessHet=0.0000;FS=0.000;MLEAC=6;MLEAF=0.750;MQ=60.00;QD=32.61;SOR=0.693	GT:AD:DP:GQ:PGT:PID:PL:PS	./.	./.	./.	./.	./.	0/0:1,0:1:3:.:.:0,3,39	./.	./.	0/0:1,0:1:3:.:.:0,3,45	./.	./.	./.	./.	./.:.:0:0:.:.:0,0,0	./.	./.	./.	./.	./.	./.	./.	./.	./.	./.	./.	1|1:0,2:2:6:1|1:236_G_T:90,6,0:236	./.	./.	./.	./.	./.	./.	0/0:1,0:1:3:.:.:0,3,16	./.
Unigene41220_All	253	.	G	T	100.77	PASS	AC=2;AF=0.250;AN=8;DP=5;ExcessHet=0.0000;FS=0.000;MLEAC=6;MLEAF=0.750;MQ=60.00;QD=31.25;SOR=0.693	GT:AD:DP:GQ:PGT:PID:PL:PS	./.	./.	./.	./.	./.	0/0:1,0:1:3:.:.:0,3,39	./.	./.	0/0:1,0:1:3:.:.:0,3,45	./.	./.	./.	./.	./.:.:0:0:.:.:0,0,0	./.	./.	./.	./.	./.	./.	./.	./.	./.	./.	./.	1|1:0,2:2:6:1|1:236_G_T:90,6,0:236	./.	./.	./.	./.	./.	./.	0/0:1,0:1:3:.:.:0,3,16	./.
Unigene41220_All	254	.	G	A	105.4	PASS	AC=2;AF=0.500;AN=4;DP=6;ExcessHet=0.0000;FS=0.000;MLEAC=7;MLEAF=1.00;MQ=60.00;QD=23.72;SOR=0.693	GT:AD:DP:GQ:PGT:PID:PL:PS	./.	./.	./.	./.	./.	./.:1,0:1:0:.:.:0,0,0	./.	./.	./.:1,0:1:0:.:.:0,0,0	./.	./.	./.	./.	./.:.:.:0:.:.:0,0,0	./.	./.	./.	./.	./.	./.	./.	./.	./.	./.	./.	1|1:0,2:2:6:1|1:236_G_T:90,6,0:236	./.	./.	./.	./.	./.	./.	0/0:2,0:2:6:.:.:0,6,41	./.
Unigene41220_All	289	.	T	A	56.31	PASS	AC=2;AF=0.200;AN=10;DP=7;ExcessHet=0.0000;FS=0.000;MLEAC=6;MLEAF=0.600;MQ=60.00;QD=28.16;SOR=0.693	GT:AD:DP:GQ:PL	./.	./.	0/0:1,0:1:3:0,3,38	./.	./.	0/0:1,0:1:3:0,3,31	./.	./.	0/0:2,0:2:6:0,6,41	./.	./.	./.	./.	./.	./.	./.	./.	./.	./.	./.	./.	./.	./.	./.	./.	1/1:0,2:2:6:49,6,0	./.	./.	./.	./.	./.	./.	0/0:1,0:1:3:0,3,16	./.
Unigene41220_All	358	.	G	T	62.16	PASS	AC=2;AF=0.500;AN=4;DP=4;ExcessHet=0.0000;FS=0.000;MLEAC=7;MLEAF=1.00;MQ=60.00;QD=30.53;SOR=1.609	GT:AD:DP:GQ:PL	./.	./.	./.	./.	./.:1,0:1:0:0,0,0	./.	./.	./.	./.	./.	./.:1,0:1:0:0,0,0	./.	./.	./.	./.	./.	./.	./.	./.	./.	./.	./.	./.	./.	./.	./.	./.	./.	./.	./.	./.	1/1:0,1:1:3:45,3,0	0/0:1,0:1:3:0,3,29	./.
Unigene41220_All	372	.	A	T	85.4	PASS	AC=2;AF=0.500;AN=4;DP=7;ExcessHet=0.0000;FS=0.000;MLEAC=7;MLEAF=1.00;MQ=60.00;QD=32.49;SOR=0.693	GT:AD:DP:GQ:PL	./.	./.	./.	./.	./.:1,0:1:0:0,0,0	./.	./.	./.	./.	./.	./.:1,0:1:0:0,0,0	./.	./.	./.	./.	./.	./.	./.	./.	./.	./.	./.	./.	./.	./.	./.	./.	./.	./.	./.	./.	1/1:0,2:2:6:70,6,0	0/0:2,0:2:6:0,6,74	./.:1,0:1:0:0,0,0
Unigene41220_All	404	.	A	G	410.97	PASS	AC=9;AF=0.900;AN=10;BaseQRankSum=0.00;DP=14;ExcessHet=0.0000;FS=0.000;MLEAC=28;MLEAF=1.00;MQ=60.00;MQRankSum=0.00;QD=38.07;ReadPosRankSum=1.15;SOR=0.293	GT:AD:DP:GQ:PGT:PID:PL:PS	./.	./.	./.	./.	./.:1,0:1:0:.:.:0,0,0	0/1:1,3:4:33:.:.:62,0,33	./.	./.	./.	./.	./.:1,0:1:0:.:.:0,0,0	./.	./.	1/1:0,1:1:3:.:.:25,3,0	./.	./.	./.	./.	./.	./.	./.	./.	./.	./.	./.	./.	./.	./.	./.	./.	./.	1/1:0,2:2:6:.:.:49,6,0	1/1:0,3:3:9:.:.:81,9,0	1|1:0,2:2:6:1|1:404_A_G:90,6,0:404
Unigene41220_All	410	.	C	T	90.43	PASS	AC=2;AF=0.143;AN=14;DP=14;ExcessHet=0.0000;FS=0.000;MLEAC=5;MLEAF=0.357;MQ=60.00;QD=28.24;SOR=0.693	GT:AD:DP:GQ:PGT:PID:PL:PS	./.	./.	./.	./.	0/0:1,0:1:3:.:.:0,3,45	0/0:4,0:4:12:.:.:0,12,99	./.	./.	./.	./.	0/0:1,0:1:3:.:.:0,3,45	./.	./.	0/0:2,0:2:6:.:.:0,6,49	./.	./.	./.	./.	./.	./.	./.	./.	./.	./.	./.	./.	./.	./.	./.	./.	./.	0/0:2,0:2:6:.:.:0,6,49	0/0:2,0:2:6:.:.:0,6,49	1|1:0,2:2:6:1|1:404_A_G:90,6,0:404
Unigene41220_All	420	.	A	G	81.81	PASS	AC=1;AF=0.071;AN=14;BaseQRankSum=0.00;DP=15;ExcessHet=0.0000;FS=0.000;MLEAC=4;MLEAF=0.286;MQ=60.00;MQRankSum=0.00;QD=20.45;ReadPosRankSum=0.00;SOR=0.693	GT:AD:DP:GQ:PGT:PID:PL:PS	./.	./.	./.	./.	0/0:1,0:1:3:.:.:0,3,45	0|1:2,2:4:78:0|1:420_A_G:78,0,78:420	./.	./.	./.	./.	0/0:2,0:2:6:.:.:0,6,49	./.	./.	0/0:2,0:2:6:.:.:0,6,49	./.	./.	./.	./.	./.	./.	./.	./.	./.	./.	./.	./.	./.	./.	./.	./.	./.	0/0:2,0:2:6:.:.:0,6,49	0/0:2,0:2:6:.:.:0,6,49	0/0:2,0:2:6:.:.:0,6,49
Unigene41220_All	422	.	A	G	48.24	PASS	AC=2;AF=0.143;AN=14;DP=16;ExcessHet=0.0000;FS=0.000;MLEAC=4;MLEAF=0.286;MQ=60.00;QD=24.12;SOR=0.693	GT:AD:DP:GQ:PL	./.	./.	./.	./.	0/0:2,0:2:6:0,6,41	0/0:4,0:4:12:0,12,99	./.	./.	./.	./.	0/0:2,0:2:6:0,6,49	./.	./.	0/0:2,0:2:6:0,6,49	./.	./.	./.	./.	./.	./.	./.	./.	./.	./.	./.	./.	./.	./.	./.	./.	./.	0/0:2,0:2:6:0,6,49	0/0:2,0:2:6:0,6,49	1/1:0,2:2:6:49,6,0
Unigene41220_All	429	.	C	T	81.49	PASS	AC=1;AF=0.071;AN=14;BaseQRankSum=0.00;DP=16;ExcessHet=0.0000;FS=0.000;MLEAC=4;MLEAF=0.286;MQ=60.00;MQRankSum=0.00;QD=20.37;ReadPosRankSum=0.00;SOR=0.693	GT:AD:DP:GQ:PGT:PID:PL:PS	./.	./.	./.	./.	0/0:2,0:2:6:.:.:0,6,41	0|1:2,2:4:78:0|1:420_A_G:78,0,78:420	./.	./.	./.	./.	0/0:2,0:2:6:.:.:0,6,49	./.	./.	0/0:2,0:2:6:.:.:0,6,49	./.	./.	./.	./.	./.	./.	./.	./.	./.	./.	./.	./.	./.	./.	./.	./.	./.	0/0:2,0:2:6:.:.:0,6,49	0/0:2,0:2:6:.:.:0,6,49	0/0:2,0:2:6:.:.:0,6,41
Unigene41220_All	441	.	T	A	40.8	PASS	AC=1;AF=0.071;AN=14;BaseQRankSum=0.00;DP=15;ExcessHet=0.0000;FS=0.000;MLEAC=4;MLEAF=0.286;MQ=60.00;MQRankSum=0.00;QD=10.20;ReadPosRankSum=-1.383e+00;SOR=0.693	GT:AD:DP:GQ:PL	./.	./.	./.	./.	0/0:2,0:2:6:0,6,41	0/1:2,2:4:37:37,0,78	./.	./.	./.	./.	0/0:2,0:2:6:0,6,49	./.	./.	0/0:1,0:1:3:0,3,16	./.	./.	./.	./.	./.	./.	./.	./.	./.	./.	./.	./.	./.	./.	./.	./.	./.	0/0:2,0:2:6:0,6,49	0/0:2,0:2:6:0,6,49	0/0:2,0:2:6:0,6,41
Unigene41220_All	445	.	G	A	62.5	PASS	AC=1;AF=0.071;AN=14;BaseQRankSum=0.00;DP=14;ExcessHet=0.0000;FS=0.000;MLEAC=4;MLEAF=0.286;MQ=60.00;MQRankSum=0.00;QD=15.62;ReadPosRankSum=1.38;SOR=0.693	GT:AD:DP:GQ:PL	./.	./.	./.	./.	0/0:2,0:2:6:0,6,41	0/1:2,2:4:58:58,0,78	./.	./.	./.	./.	0/0:1,0:1:3:0,3,45	./.	./.	0/0:1,0:1:3:0,3,16	./.	./.	./.	./.	./.	./.	./.	./.	./.	./.	./.	./.	./.	./.	./.	./.	./.	0/0:2,0:2:6:0,6,49	0/0:2,0:2:6:0,6,49	0/0:2,0:2:6:0,6,41
Unigene41220_All	456	.	A	T	41.48	PASS	AC=1;AF=0.071;AN=14;BaseQRankSum=0.00;DP=14;ExcessHet=0.0000;FS=0.000;MLEAC=4;MLEAF=0.286;MQ=60.00;MQRankSum=0.00;QD=10.37;ReadPosRankSum=-1.383e+00;SOR=0.693	GT:AD:DP:GQ:PL	./.	./.	./.	./.	0/0:2,0:2:6:0,6,41	0/1:2,2:4:37:37,0,58	./.	./.	./.	./.	0/0:1,0:1:3:0,3,45	./.	./.	0/0:1,0:1:3:0,3,16	./.	./.	./.	./.	./.	./.	./.	./.	./.	./.	./.	./.	./.	./.	./.	./.	./.	0/0:2,0:2:6:0,6,49	0/0:2,0:2:6:0,6,49	0/0:2,0:2:6:0,6,41
Unigene41220_All	461	.	C	T	37.45	PASS	AC=1;AF=0.071;AN=14;BaseQRankSum=0.967;DP=14;ExcessHet=0.0000;FS=0.000;MLEAC=4;MLEAF=0.286;MQ=60.00;MQRankSum=0.00;QD=9.36;ReadPosRankSum=0.967;SOR=1.492	GT:AD:DP:GQ:PGT:PID:PL:PS	./.	./.	./.	./.	0/0:2,0:2:6:.:.:0,6,41	0|1:3,1:4:33:0|1:461_C_T:33,0,103:461	./.	./.	./.	./.	0/0:1,0:1:3:.:.:0,3,45	./.	./.	0/0:1,0:1:3:.:.:0,3,16	./.	./.	./.	./.	./.	./.	./.	./.	./.	./.	./.	./.	./.	./.	./.	./.	./.	0/0:2,0:2:6:.:.:0,6,49	0/0:2,0:2:6:.:.:0,6,49	0/0:2,0:2:6:.:.:0,6,41
Unigene41220_All	463	.	A	T	40.47	PASS	AC=1;AF=0.071;AN=14;BaseQRankSum=0.967;DP=13;ExcessHet=0.0000;FS=0.000;MLEAC=4;MLEAF=0.286;MQ=60.00;MQRankSum=0.00;QD=13.49;ReadPosRankSum=0.967;SOR=1.609	GT:AD:DP:GQ:PGT:PID:PL:PS	./.	./.	./.	./.	0/0:2,0:2:6:.:.:0,6,41	0|1:2,1:3:36:0|1:461_C_T:36,0,81:461	./.	./.	./.	./.	0/0:1,0:1:3:.:.:0,3,45	./.	./.	0/0:1,0:1:3:.:.:0,3,16	./.	./.	./.	./.	./.	./.	./.	./.	./.	./.	./.	./.	./.	./.	./.	./.	./.	0/0:2,0:2:6:.:.:0,6,49	0/0:2,0:2:6:.:.:0,6,49	0/0:2,0:2:6:.:.:0,6,41
Unigene41220_All	475	.	T	C	166.93	PASS	AC=5;AF=0.417;AN=12;BaseQRankSum=0.967;DP=13;ExcessHet=0.0000;FS=0.000;MLEAC=14;MLEAF=1.00;MQ=60.00;MQRankSum=0.00;QD=33.73;ReadPosRankSum=0.967;SOR=1.022	GT:AD:DP:GQ:PGT:PID:PL:PS	./.	./.	./.	./.	1/1:0,2:2:6:.:.:49,6,0	0|1:2,1:3:36:0|1:461_C_T:36,0,81:461	./.	./.	./.	./.	./.:1,0:1:0:.:.:0,0,0	./.	./.	0/0:1,0:1:3:.:.:0,3,16	./.	./.	./.	./.	./.	./.	./.	./.	./.	./.	./.	./.	./.	./.	./.	./.	./.	1/1:0,2:2:6:.:.:49,6,0	0/0:2,0:2:6:.:.:0,6,49	0/0:2,0:2:6:.:.:0,6,41
Unigene41220_All	496	.	T	A	136.07	PASS	AC=4;AF=0.667;AN=6;DP=9;ExcessHet=0.0000;FS=0.000;MLEAC=14;MLEAF=1.00;MQ=60.00;QD=34.02;SOR=0.693	GT:AD:DP:GQ:PL	./.	./.	./.	./.	./.:1,0:1:0:0,0,0	./.:1,0:1:0:0,0,0	./.	./.	./.	./.	0/0:1,0:1:3:0,3,45	./.	./.	./.:1,0:1:0:0,0,0	./.	./.	./.	./.	./.	./.	./.	./.	./.	./.	./.	./.	./.	./.	./.	./.	./.	./.:1,0:1:0:0,0,0	1/1:0,2:2:6:49,6,0	1/1:0,2:2:6:49,6,0
Unigene41220_All	513	.	G	A	57.2	PASS	AC=2;AF=0.200;AN=10;DP=7;ExcessHet=0.0000;FS=0.000;MLEAC=6;MLEAF=0.600;MQ=60.00;QD=28.60;SOR=0.693	GT:AD:DP:GQ:PL	./.	./.	./.	./.	0/0:1,0:1:3:0,3,16	0/0:1,0:1:3:0,3,39	./.	./.	./.	./.	0/0:1,0:1:3:0,3,45	./.	./.	./.:1,0:1:0:0,0,0	./.	./.	./.	./.	./.	./.	./.	./.	./.	./.	./.	./.	./.	./.	./.	./.	./.	./.	1/1:0,2:2:6:49,6,0	0/0:1,0:1:3:0,3,29
Unigene9071_All	101	.	A	G	11570.3	PASS	AC=40;AF=0.606;AN=66;BaseQRankSum=0.183;DP=599;ExcessHet=0.0207;FS=3.746;InbreedingCoeff=0.3250;MLEAC=41;MLEAF=0.621;MQ=60.00;MQRankSum=0.00;QD=24.94;ReadPosRankSum=-3.350e-01;SOR=1.099	GT:AD:DP:GQ:PGT:PID:PL:PS	0/0:2,0:2:6:.:.:0,6,85	0/0:10,0:10:30:.:.:0,30,387	0/0:2,0:2:6:.:.:0,6,78	0/0:46,0:46:99:.:.:0,103,1557	0/0:20,0:20:60:.:.:0,60,703	1/1:0,53:53:99:.:.:1597,159,0	1/1:0,2:2:6:.:.:49,6,0	1/1:0,17:17:51:.:.:601,51,0	1/1:0,23:23:69:.:.:629,69,0	1/1:0,10:10:30:.:.:327,30,0	1/1:0,23:23:69:.:.:678,69,0	1/1:0,17:17:51:.:.:480,51,0	0/1:2,2:4:37:.:.:37,0,37	0/1:11,12:23:99:.:.:293,0,248	0/1:9,7:16:99:.:.:185,0,275	0/0:17,0:17:51:.:.:0,51,505	1|1:0,16:16:48:1|1:101_A_G:556,48,0:101	1/1:0,23:23:69:.:.:789,69,0	1/1:0,14:14:42:.:.:371,42,0	./.:2,0:2:0:.:.:0,0,0	0/0:9,0:9:27:.:.:0,27,267	0/1:2,3:5:34:.:.:79,0,34	1/1:0,7:7:21:.:.:193,21,0	0/1:4,10:14:97:.:.:231,0,97	0/0:20,0:20:60:.:.:0,60,535	0/1:4,13:17:88:.:.:291,0,88	0/1:13,17:30:99:.:.:431,0,292	0/1:4,6:10:99:.:.:158,0,109	0/1:15,13:28:99:.:.:402,0,347	1/1:2,36:38:65:.:.:1105,65,0	1/1:0,6:6:18:.:.:188,18,0	0/1:5,16:21:81:.:.:413,0,81	1/1:0,37:37:99:.:.:1055,111,0	1/1:0,10:10:30:.:.:368,30,0
Unigene9071_All	310	.	G	A	6263.93	PASS	AC=7;AF=0.109;AN=64;BaseQRankSum=-4.310e-01;DP=774;ExcessHet=0.1091;FS=2.389;InbreedingCoeff=0.1128;MLEAC=8;MLEAF=0.125;MQ=60.00;MQRankSum=0.00;QD=26.32;ReadPosRankSum=0.00;SOR=0.825	GT:AD:DP:GQ:PL	0/0:2,0:2:6:0,6,88	0/0:13,0:13:30:0,30,450	0/0:2,0:2:6:0,6,80	1/1:0,177:177:99:5615,530,0	0/0:34,0:34:99:0,99,1296	0/0:34,0:34:99:0,102,1178	./.:8,0:8:0:0,0,188	0/0:22,0:22:60:0,60,785	0/0:22,0:22:60:0,60,736	0/0:21,0:21:60:0,60,900	0/0:29,0:29:84:0,84,1138	0/0:15,0:15:45:0,45,551	0/0:22,0:22:63:0,63,945	0/0:16,0:16:48:0,48,516	0/0:28,0:28:81:0,81,1013	0/1:1,3:4:33:82,0,33	0/0:24,0:24:69:0,69,1035	0/0:37,0:37:99:0,99,1324	0/0:16,0:16:48:0,48,500	./.:5,0:5:0:0,0,54	0/1:2,4:6:71:145,0,71	0/1:11,3:14:52:52,0,289	0/0:17,0:17:48:0,48,720	0/0:17,0:17:48:0,48,720	0/1:9,14:23:99:323,0,254	0/0:5,0:5:12:0,12,180	0/0:30,0:30:84:0,84,1260	0/0:14,0:14:42:0,42,410	0/0:15,0:15:36:0,36,540	0/0:35,0:35:99:0,102,1367	0/0:1,0:1:3:0,3,29	0/1:10,4:14:97:97,0,308	0/0:31,0:31:93:0,93,1067	0/0:16,0:16:48:0,48,556
Unigene9071_All	339	.	G	T	149.72	PASS	AC=1;AF=0.016;AN=64;BaseQRankSum=1.36;DP=777;ExcessHet=0.0000;FS=0.000;InbreedingCoeff=0.2410;MLEAC=1;MLEAF=0.016;MQ=60.00;MQRankSum=0.00;QD=9.98;ReadPosRankSum=-1.228e+00;SOR=0.527	GT:AD:DP:GQ:PL	./.:2,0:2:0:0,0,0	0/1:10,5:15:99:165,0,316	./.:3,0:3:0:0,0,10	0/0:156,0:156:99:0,120,1800	0/0:35,0:35:99:0,99,1333	0/0:34,0:34:99:0,102,1178	0/0:10,0:10:30:0,30,287	0/0:24,0:24:72:0,72,786	0/0:26,0:26:75:0,75,1004	0/0:20,0:20:60:0,60,735	0/0:31,0:31:90:0,90,1131	0/0:14,0:14:39:0,39,585	0/0:21,0:21:60:0,60,900	0/0:20,0:20:60:0,60,599	0/0:30,0:30:41:0,41,995	0/0:4,0:4:12:0,12,151	0/0:23,0:23:63:0,63,945	0/0:37,0:37:99:0,99,1324	0/0:17,0:17:51:0,51,556	0/0:5,0:5:15:0,15,119	0/0:7,0:7:18:0,18,270	0/0:12,0:12:33:0,33,495	0/0:17,0:17:51:0,51,516	0/0:18,0:18:54:0,54,605	0/0:27,0:27:75:0,75,1125	0/0:7,0:7:21:0,21,233	0/0:29,0:29:87:0,87,938	0/0:17,0:17:39:0,39,585	0/0:13,0:13:39:0,39,374	0/0:35,0:35:99:0,102,1367	0/0:3,0:3:9:0,9,106	0/0:14,0:14:42:0,42,491	0/0:31,0:31:90:0,90,1350	0/0:20,0:20:60:0,60,679
Unigene9071_All	519	.	T	C	3510.67	PASS	AC=9;AF=0.196;AN=46;BaseQRankSum=0.00;DP=912;ExcessHet=2.6365;FS=0.000;InbreedingCoeff=-0.2779;MLEAC=11;MLEAF=0.239;MQ=60.00;MQRankSum=0.00;QD=12.15;ReadPosRankSum=0.095;SOR=0.693	GT:AD:DP:GQ:PGT:PID:PL:PS	0/1:4,2:6:67:.:.:67,0,147	0/1:12,12:24:99:.:.:445,0,424	0|1:5,4:13:99:1|0:434_AGGAATGTGAACCTTTGATAATGGACGGTGACAGATTGAAAGCTGTTGGCTTTAAGCTAGTAATACAGAATGTGACAAAAGAGGATGCAGGAAACTACACATGCGAAATATCACATGAGCATAATGGAGAGCTGTTTAAGGTTTCACGAGCTATGAATCTGGCAGTGAAC_A:136,0,179:434	0/1:77,74:151:99:.:.:1838,0,1906	0/0:27,0:27:78:.:.:0,78,1170	0/0:34,0:34:99:.:.:0,102,1178	0/1:3,2:5:74:.:.:74,0,119	0/0:30,0:30:45:.:.:0,45,973	0/0:38,0:38:69:.:.:0,69,1275	0/0:23,0:23:63:.:.:0,63,945	0/0:33,0:33:93:.:.:0,93,1395	0/0:20,0:20:60:.:.:0,60,703	./.:23,0:23:0:.:.:0,0,625	./.:22,0:22:0:.:.:0,0,432	0/1:12,12:24:99:.:.:305,0,425	./.:12,0:12:0:.:.:0,0,382	./.:27,0:27:0:.:.:0,0,690	./.:33,0:33:0:.:.:0,0,992	./.:11,0:11:0:.:.:0,0,217	0/0:9,0:9:27:.:.:0,27,267	0/0:21,0:21:18:.:.:0,18,662	0/0:17,0:17:6:.:.:0,6,463	./.:19,0:19:0:.:.:0,0,495	./.:15,0:15:0:.:.:0,0,254	0/1:7,17:24:99:.:.:473,0,161	./.:8,0:8:0:.:.:0,0,174	0/1:18,7:30:99:.:.:159,0,556	0|1:12,9:23:99:1|0:434_AGGAATGTGAACCTTTGATAATGGACGGTGACAGATTGAAAGCTGTTGGCTTTAAGCTAGTAATACAGAATGTGACAAAAGAGGATGCAGGAAACTACACATGCGAAATATCACATGAGCATAATGGAGAGCTGTTTAAGGTTTCACGAGCTATGAATCTGGCAGTGAAC_A:220,0,299:434	./.:23,0:23:0:.:.:0,0,650	0/0:63,0:63:21:.:.:0,21,1828	0/0:4,0:4:12:.:.:0,12,139	./.:21,0:21:0:.:.:0,0,540	0/0:31,0:31:81:.:.:0,81,1215	0/0:31,0:31:84:.:.:0,84,1260
Unigene9071_All	819	.	C	A	11393.1	PASS	AC=36;AF=0.563;AN=64;BaseQRankSum=0.159;DP=605;ExcessHet=0.0224;FS=5.057;InbreedingCoeff=0.3196;MLEAC=39;MLEAF=0.609;MQ=60.00;MQRankSum=0.00;QD=25.89;ReadPosRankSum=-6.800e-02;SOR=0.843	GT:AD:DP:GQ:PL	0/0:3,0:3:9:0,9,129	0/0:9,0:9:27:0,27,370	0/0:1,0:1:3:0,3,38	0/0:56,0:56:99:0,118,1631	0/0:29,0:29:41:0,41,1078	0/1:22,13:35:99:314,0,557	./.:1,0:1:0:0,0,0	1/1:0,16:16:48:545,48,0	1/1:0,19:19:57:690,57,0	1/1:0,9:9:27:263,27,0	1/1:0,18:18:54:550,54,0	1/1:0,16:16:48:601,48,0	0/1:8,11:19:99:315,0,261	0/1:10,8:18:99:264,0,313	0/1:7,5:12:99:148,0,237	0/0:8,0:8:24:0,24,318	1/1:0,20:20:60:855,60,0	1/1:0,24:24:72:874,72,0	1/1:0,20:20:60:695,60,0	0/0:3,0:3:9:0,9,134	0/0:10,0:10:27:0,27,405	./.:5,0:5:0:0,0,134	1/1:0,10:10:30:368,30,0	0/1:5,5:10:99:114,0,154	0/0:14,0:14:39:0,39,585	0/1:14,11:25:99:297,0,391	0/1:11,9:20:99:226,0,351	0/1:5,13:18:99:368,0,170	0/1:15,15:30:99:501,0,461	1/1:0,41:41:99:1449,123,0	1/1:0,12:12:36:441,36,0	0/1:5,12:17:99:406,0,132	1/1:0,19:19:57:690,57,0	1/1:0,12:12:36:377,36,0
Unigene9071_All	1410	.	G	T	41316.2	PASS	AC=59;AF=0.868;AN=68;BaseQRankSum=-8.600e-02;DP=1439;ExcessHet=0.3517;FS=1.051;InbreedingCoeff=0.1022;MLEAC=59;MLEAF=0.868;MQ=60.00;MQRankSum=0.00;QD=30.60;ReadPosRankSum=0.328;SOR=0.535	GT:AD:DP:GQ:PL	0/1:4,3:7:99:114,0,159	0/1:24,19:43:99:598,0,837	0/1:5,4:9:72:72,0,196	0/0:56,0:56:99:0,118,1631	0/1:19,20:39:99:624,0,580	1/1:0,85:85:99:2451,253,0	1/1:0,5:5:15:184,15,0	1/1:0,40:40:99:1299,120,0	1/1:0,54:54:99:1844,162,0	1/1:0,45:45:99:1437,135,0	1/1:0,59:59:99:2001,177,0	1/1:0,51:51:99:1842,153,0	1/1:0,30:30:90:966,90,0	1/1:2,50:52:99:1648,107,0	1/1:0,30:30:90:950,90,0	0/1:21,17:38:99:447,0,586	1/1:0,48:48:99:1617,143,0	1/1:0,69:69:99:2433,207,0	1/1:0,20:20:60:723,60,0	1/1:0,14:14:42:466,42,0	1/1:0,32:32:96:1017,96,0	1/1:0,27:27:81:928,81,0	1/1:0,26:26:78:867,78,0	1/1:0,24:24:72:794,72,0	0/1:16,19:35:99:585,0,530	1/1:0,39:39:99:1424,117,0	1/1:0,45:45:99:1538,135,0	1/1:0,43:43:99:1477,129,0	1/1:0,57:57:99:1788,171,0	1/1:0,82:82:99:2842,246,0	1/1:0,52:52:99:1747,156,0	0/1:20,28:48:99:749,0,431	1/1:0,67:67:99:2287,201,0	1/1:0,35:35:99:1246,105,0
Unigene9071_All	1539	.	G	A	13465.8	PASS	AC=40;AF=0.588;AN=68;BaseQRankSum=0.00;DP=725;ExcessHet=0.0116;FS=0.812;InbreedingCoeff=0.3535;MLEAC=41;MLEAF=0.603;MQ=60.00;MQRankSum=0.00;QD=25.80;ReadPosRankSum=0.291;SOR=0.583	GT:AD:DP:GQ:PL	0/0:1,0:1:3:0,3,43	0/0:12,0:12:36:0,36,520	0/0:2,0:2:6:0,6,82	0/0:56,0:56:99:0,118,1631	0/0:19,0:19:51:0,51,765	1/1:0,42:42:99:1220,126,0	1/1:0,6:6:18:148,18,0	1/1:0,19:19:57:530,57,0	1/1:0,20:20:60:639,60,0	1/1:0,22:22:66:624,66,0	1/1:0,28:28:84:813,84,0	1/1:0,28:28:84:893,84,0	0/1:12,11:23:99:304,0,253	0/1:4,6:10:99:239,0,149	0/1:3,14:17:43:375,0,43	0/0:24,0:24:72:0,72,726	1/1:0,26:26:78:863,78,0	1/1:0,24:24:72:874,72,0	1/1:0,10:10:30:327,30,0	0/0:5,0:5:15:0,15,168	0/0:15,0:15:42:0,42,630	0/1:9,7:16:99:169,0,235	1/1:0,17:17:51:521,51,0	0/1:12,6:18:99:175,0,291	0/0:25,0:25:72:0,72,799	0/1:5,11:16:99:348,0,136	0/1:13,15:28:99:347,0,338	0/1:9,15:24:99:379,0,235	0/1:11,7:18:99:180,0,273	1/1:0,29:29:87:942,87,0	1/1:0,15:15:45:567,45,0	0/1:3,13:16:46:334,0,46	1/1:0,22:22:66:789,66,0	1/1:0,28:28:84:813,84,0
Unigene16527_All	33	.	G	T	66.21	PASS	AC=1;AF=0.019;AN=54;BaseQRankSum=0.00;DP=92;ExcessHet=0.0000;FS=0.000;InbreedingCoeff=-0.0103;MLEAC=2;MLEAF=0.037;MQ=60.00;MQRankSum=0.00;QD=16.55;ReadPosRankSum=0.674;SOR=0.693	GT:AD:DP:GQ:PGT:PID:PL:PS	./.:2,0:2:0:.:.:0,0,1	0/0:4,0:4:12:.:.:0,12,149	0/0:2,0:2:6:.:.:0,6,90	./.	0/0:11,0:11:33:.:.:0,33,429	0/0:5,0:5:15:.:.:0,15,166	./.	0/0:2,0:2:6:.:.:0,6,49	./.	0/0:3,0:3:9:.:.:0,9,118	0/0:1,0:1:3:.:.:0,3,16	0/0:4,0:4:12:.:.:0,12,139	0/0:10,0:10:30:.:.:0,30,287	0|1:2,2:4:78:0|1:33_G_T:78,0,78:33	0/0:2,0:2:6:.:.:0,6,90	./.	0/0:1,0:1:3:.:.:0,3,45	0/0:3,0:3:9:.:.:0,9,118	0/0:3,0:3:9:.:.:0,9,134	0/0:1,0:1:3:.:.:0,3,45	0/0:2,0:2:6:.:.:0,6,90	0/0:3,0:3:9:.:.:0,9,94	0/0:2,0:2:6:.:.:0,6,49	0/0:1,0:1:3:.:.:0,3,45	0/0:6,0:6:18:.:.:0,18,229	0/0:3,0:3:9:.:.:0,9,86	0/0:4,0:4:12:.:.:0,12,139	0/0:1,0:1:3:.:.:0,3,45	0/0:2,0:2:6:.:.:0,6,90	0/0:6,0:6:18:.:.:0,18,188	./.	0/0:3,0:3:9:.:.:0,9,134	./.	0/0:1,0:1:3:.:.:0,3,29
Unigene16527_All	34	.	A	G	54.01	PASS	AC=1;AF=0.018;AN=56;BaseQRankSum=0.135;DP=91;ExcessHet=0.0000;FS=0.000;InbreedingCoeff=-0.1108;MLEAC=1;MLEAF=0.018;MQ=60.00;MQRankSum=0.00;QD=6.75;ReadPosRankSum=0.619;SOR=0.693	GT:AD:DP:GQ:PL	0/0:2,0:2:6:0,6,88	0/0:4,0:4:12:0,12,149	0/0:2,0:2:6:0,6,90	./.	0/1:6,2:8:66:66,0,233	0/0:5,0:5:15:0,15,166	./.	0/0:2,0:2:6:0,6,49	./.	0/0:3,0:3:9:0,9,118	0/0:1,0:1:3:0,3,16	./.:4,0:4:0:0,0,49	0/0:10,0:10:30:0,30,287	0/0:4,0:4:12:0,12,99	0/0:2,0:2:6:0,6,90	./.	0/0:1,0:1:3:0,3,45	0/0:3,0:3:9:0,9,118	0/0:3,0:3:9:0,9,134	0/0:1,0:1:3:0,3,45	0/0:3,0:3:9:0,9,94	0/0:3,0:3:9:0,9,94	0/0:2,0:2:6:0,6,49	0/0:1,0:1:3:0,3,45	0/0:6,0:6:18:0,18,229	0/0:3,0:3:9:0,9,86	0/0:4,0:4:12:0,12,139	0/0:1,0:1:3:0,3,45	0/0:2,0:2:6:0,6,90	0/0:6,0:6:18:0,18,188	./.	0/0:3,0:3:9:0,9,134	0/0:1,0:1:3:0,3,29	0/0:1,0:1:3:0,3,29
Unigene16527_All	37	.	G	T	65.53	PASS	AC=3;AF=0.063;AN=48;BaseQRankSum=0.00;DP=98;ExcessHet=0.0000;FS=0.000;InbreedingCoeff=0.0931;MLEAC=3;MLEAF=0.063;MQ=60.00;MQRankSum=0.00;QD=10.92;ReadPosRankSum=1.11;SOR=0.437	GT:AD:DP:GQ:PGT:PID:PL:PS	0/0:2,0:2:6:.:.:0,6,88	./.:4,0:4:0:.:.:0,0,75	./.:2,0:2:0:.:.:0,0,0	./.	0/0:8,0:8:24:.:.:0,24,292	0/0:6,0:6:18:.:.:0,18,205	./.	0/0:2,0:2:6:.:.:0,6,49	./.	0/0:3,0:3:9:.:.:0,9,118	0/0:1,0:1:3:.:.:0,3,16	0/0:4,0:4:12:.:.:0,12,123	0/0:10,1:11:8:.:.:0,8,425	0|1:2,2:4:37:1|0:33_G_T:37,0,78:33	0/0:2,0:2:6:.:.:0,6,90	./.	0/0:1,0:1:3:.:.:0,3,45	0/0:4,0:4:12:.:.:0,12,179	./.:3,0:3:0:.:.:0,0,45	0/0:1,0:1:3:.:.:0,3,45	0/0:3,0:3:9:.:.:0,9,94	0/0:3,0:3:9:.:.:0,9,94	1/1:0,2:2:6:.:.:49,6,0	0/0:2,0:2:6:.:.:0,6,90	./.:6,0:6:0:.:.:0,0,139	0/0:5,0:5:15:.:.:0,15,144	./.:4,0:4:0:.:.:0,0,49	0/0:1,0:1:3:.:.:0,3,45	0/0:3,0:3:9:.:.:0,9,94	0/0:6,0:6:18:.:.:0,18,188	./.	0/0:3,0:3:9:.:.:0,9,134	0/0:1,0:1:3:.:.:0,3,29	0/0:1,0:1:3:.:.:0,3,29
Unigene16527_All	38	.	C	T	105.92	PASS	AC=1;AF=0.021;AN=48;BaseQRankSum=0.00;DP=103;ExcessHet=0.0000;FS=0.000;InbreedingCoeff=0.0422;MLEAC=2;MLEAF=0.042;MQ=60.00;MQRankSum=0.00;QD=17.65;ReadPosRankSum=-8.420e-01;SOR=0.693	GT:AD:DP:GQ:PL	0/0:2,0:2:6:0,6,88	0/0:4,0:4:12:0,12,163	0/0:2,0:2:6:0,6,88	./.	./.:8,0:8:0:0,0,219	0/0:6,0:6:18:0,18,205	./.	0/0:2,0:2:6:0,6,49	./.	0/0:3,0:3:9:0,9,118	./.:2,0:2:0:0,0,0	0/0:4,0:4:12:0,12,123	0/0:11,0:11:33:0,33,332	0/0:4,0:4:12:0,12,99	0/0:2,0:2:6:0,6,90	./.	0/0:1,0:1:3:0,3,45	./.:4,0:4:0:0,0,90	0/0:3,0:3:9:0,9,134	0/0:1,0:1:3:0,3,45	0/0:5,0:5:15:0,15,184	0/0:3,0:3:9:0,9,94	0/0:2,0:2:6:0,6,49	0/0:2,0:2:6:0,6,90	0/0:6,0:6:18:0,18,229	0/0:6,0:6:18:0,18,188	0/0:4,0:4:12:0,12,139	0/0:1,0:1:3:0,3,45	0/0:3,0:3:9:0,9,94	0/1:3,3:6:99:117,0,117	./.	./.:4,0:4:0:0,0,90	./.:1,0:1:0:0,0,0	0/0:1,0:1:3:0,3,29
Unigene16527_All	40	.	G	C	1736.35	PASS	AC=23;AF=0.605;AN=38;BaseQRankSum=-3.890e-01;DP=102;ExcessHet=0.2330;FS=0.000;InbreedingCoeff=0.1098;MLEAC=33;MLEAF=0.868;MQ=60.00;MQRankSum=0.00;QD=27.13;ReadPosRankSum=0.263;SOR=0.957	GT:AD:DP:GQ:PL	0/0:2,0:2:6:0,6,88	0/1:1,2:3:36:67,0,36	0/0:2,0:2:6:0,6,88	./.	0/1:3,5:8:91:193,0,91	0/1:4,2:6:60:60,0,109	./.	1/1:0,2:2:6:49,6,0	./.	1/1:0,3:3:9:134,9,0	./.:2,0:2:0:0,0,0	./.:4,0:4:0:0,0,49	0/1:6,5:11:99:110,0,216	0/0:4,0:4:12:0,12,99	1/1:0,2:2:6:90,6,0	./.	./.:1,0:1:0:0,0,0	1/1:0,2:2:6:89,6,0	./.:3,0:3:0:0,0,45	./.:1,0:1:0:0,0,0	./.:5,0:5:0:0,0,0	./.:3,0:3:0:0,0,5	0/0:2,0:2:6:0,6,49	1/1:0,2:2:6:89,6,0	1/1:0,3:3:9:94,9,0	0/1:1,5:6:27:186,0,27	0/1:1,5:6:27:194,0,27	./.:3,0:3:0:0,0,0	1/1:0,2:2:6:49,6,0	0/1:2,4:6:31:162,0,31	./.	1/1:0,2:2:6:90,6,0	./.:1,0:1:0:0,0,0	./.:1,0:1:0:0,0,0
Unigene16527_All	42	.	A	T	65.75	PASS	AC=1;AF=0.019;AN=54;BaseQRankSum=0.00;DP=109;ExcessHet=0.0000;FS=0.000;InbreedingCoeff=0.0879;MLEAC=1;MLEAF=0.019;MQ=60.00;MQRankSum=0.00;QD=16.44;ReadPosRankSum=0.674;SOR=0.693	GT:AD:DP:GQ:PGT:PID:PL:PS	./.:2,0:2:0:.:.:0,0,2	0/0:3,0:3:9:.:.:0,9,109	0/0:3,0:3:9:.:.:0,9,129	./.	0/0:8,0:8:24:.:.:0,24,278	0/0:11,0:11:33:.:.:0,33,348	./.	0/0:2,0:2:6:.:.:0,6,49	./.	0/0:3,0:3:9:.:.:0,9,134	0/0:3,0:3:9:.:.:0,9,106	0/0:4,0:4:12:.:.:0,12,139	0/0:11,0:11:33:.:.:0,33,292	0|1:2,2:4:78:0|1:33_G_T:78,0,78:33	0/0:2,0:2:6:.:.:0,6,90	./.	0/0:1,0:1:3:.:.:0,3,45	0/0:2,0:2:6:.:.:0,6,90	0/0:3,0:3:9:.:.:0,9,134	0/0:1,0:1:3:.:.:0,3,29	0/0:5,0:5:15:.:.:0,15,184	0/0:3,0:3:9:.:.:0,9,86	0/0:2,0:2:6:.:.:0,6,49	0/0:2,0:2:6:.:.:0,6,90	0/0:3,0:3:9:.:.:0,9,94	0/0:6,0:6:18:.:.:0,18,188	0/0:7,0:7:21:.:.:0,21,233	./.:3,0:3:0:.:.:0,0,0	0/0:4,0:4:12:.:.:0,12,123	0/0:7,0:7:21:.:.:0,21,217	./.	0/0:2,0:2:6:.:.:0,6,74	0/0:1,0:1:3:.:.:0,3,16	0/0:1,0:1:3:.:.:0,3,16
Unigene16527_All	52	.	C	A,T	340.51	PASS	AC=6,1;AF=0.136,0.023;AN=44;BaseQRankSum=-6.190e-01;DP=122;ExcessHet=0.0058;FS=2.029;InbreedingCoeff=0.2235;MLEAC=7,2;MLEAF=0.159,0.045;MQ=60.00;MQRankSum=0.00;QD=15.48;ReadPosRankSum=0.00;SOR=0.804	GT:AD:DP:GQ:PGT:PID:PL:PS	0/0:2,0,0:2:6:.:.:0,6,85,6,85,85	0/0:4,0,0:4:9:.:.:0,9,135,9,135,135	0/0:5,0,0:5:15:.:.:0,15,223,15,223,223	./.	0/0:10,0,0:10:13:.:.:0,13,293,13,293,293	./.:12,0,0:12:0:.:.:0,0,303,0,303,303	./.	0/0:2,0,0:2:6:.:.:0,6,49,6,49,49	./.	0/0:2,0,0:2:6:.:.:0,6,74,6,74,74	./.:4,0,0:4:0:.:.:0,0,118,0,118,118	0/0:5,0,0:5:15:.:.:0,15,184,15,184,184	0/0:11,0,0:11:33:.:.:0,33,292,33,292,292	0|2:2,0,2:4:78:0|1:33_G_T:78,84,168,0,84,78:33	1/1:0,2,0:2:6:.:.:90,6,0,90,6,90	./.	0/0:2,0,0:2:6:.:.:0,6,49,6,49,49	./.:2,0,0:2:0:.:.:0,0,0,0,0,0	0/0:3,0,0:3:9:.:.:0,9,106,9,106,106	0/0:1,0,0:1:3:.:.:0,3,29,3,29,29	./.:5,0,0:5:0:.:.:0,0,94,0,94,94	0/0:3,0,0:3:9:.:.:0,9,86,9,86,86	0/0:2,0,0:2:6:.:.:0,6,49,6,49,49	1/1:0,2,0:2:6:.:.:90,6,0,90,6,90	0/0:3,0,0:3:9:.:.:0,9,94,9,94,94	0/1:4,2,0:6:52:.:.:52,0,121,64,127,191	0/1:6,2,0:8:66:.:.:66,0,165,84,171,255	./.:3,0,0:3:0:.:.:0,0,0,0,0,0	./.:4,0,0:4:0:.:.:0,0,49,0,49,49	0/0:7,0,0:7:21:.:.:0,21,217,21,217,217	./.	0/0:2,0,0:2:6:.:.:0,6,74,6,74,74	0/0:1,0,0:1:3:.:.:0,3,16,3,16,16	./.:1,0,0:1:0:.:.:0,0,0,0,0,0
Unigene16527_All	58	.	A	G	60.28	PASS	AC=3;AF=0.056;AN=54;BaseQRankSum=0.00;DP=119;ExcessHet=0.2531;FS=0.000;InbreedingCoeff=-0.0582;MLEAC=4;MLEAF=0.074;MQ=60.00;MQRankSum=0.00;QD=3.55;ReadPosRankSum=-5.660e-01;SOR=0.780	GT:AD:DP:GQ:PGT:PID:PL:PS	0/0:1,0:1:3:.:.:0,3,45	0/0:3,0:3:6:.:.:0,6,90	./.:6,0:6:0:.:.:0,0,87	./.	0/1:8,2:10:43:.:.:43,0,276	0/0:8,0:8:24:.:.:0,24,279	./.	0/0:2,0:2:6:.:.:0,6,49	./.	0/0:2,0:2:6:.:.:0,6,74	0/0:4,0:4:12:.:.:0,12,135	0/0:4,0:4:12:.:.:0,12,139	0|1:10,1:11:12:0|1:58_A_G:12,0,417:58	0/0:6,0:6:18:.:.:0,18,148	0/0:2,0:2:6:.:.:0,6,90	./.	0/0:2,0:2:6:.:.:0,6,49	0/0:2,0:2:6:.:.:0,6,90	0/0:3,0:3:9:.:.:0,9,106	0/0:1,0:1:3:.:.:0,3,29	0/0:5,0:5:15:.:.:0,15,184	0/0:3,0:3:9:.:.:0,9,86	0/0:2,0:2:6:.:.:0,6,49	0/0:4,0:4:12:.:.:0,12,99	0/0:4,0:4:12:.:.:0,12,119	0/0:6,0:6:18:.:.:0,18,180	0/0:10,0:10:30:.:.:0,30,247	./.:3,0:3:0:.:.:0,0,0	0/0:4,0:4:12:.:.:0,12,139	0/1:5,2:7:28:.:.:28,0,203	./.	0/0:2,0:2:6:.:.:0,6,74	0/0:1,0:1:3:.:.:0,3,16	0/0:1,0:1:3:.:.:0,3,45
Unigene16527_All	66	.	T	C	31.65	PASS	AC=2;AF=0.034;AN=58;BaseQRankSum=0.00;DP=124;ExcessHet=0.0769;FS=0.000;InbreedingCoeff=-0.0955;MLEAC=2;MLEAF=0.034;MQ=60.00;MQRankSum=0.00;QD=6.33;ReadPosRankSum=-8.420e-01;SOR=0.368	GT:AD:DP:GQ:PL	0/0:1,0:1:3:0,3,45	0/0:4,0:4:12:0,12,163	0/0:6,0:6:18:0,18,270	./.	0/0:11,0:11:33:0,33,342	0/0:7,0:7:21:0,21,207	./.	0/0:2,0:2:6:0,6,49	./.	0/0:2,0:2:6:0,6,74	0/0:4,0:4:12:0,12,151	0/0:4,0:4:12:0,12,139	0/1:8,1:9:18:18,0,252	0/1:3,2:5:34:34,0,59	0/0:2,0:2:6:0,6,90	./.	0/0:2,0:2:6:0,6,49	0/0:2,0:2:6:0,6,90	0/0:3,0:3:9:0,9,106	0/0:1,0:1:3:0,3,29	0/0:5,0:5:15:0,15,184	0/0:3,0:3:9:0,9,86	0/0:2,0:2:6:0,6,49	0/0:6,0:6:18:0,18,172	0/0:5,0:5:15:0,15,128	0/0:6,0:6:18:0,18,180	0/0:10,0:10:30:0,30,247	0/0:4,0:4:12:0,12,139	0/0:4,0:4:12:0,12,139	0/0:8,0:8:24:0,24,222	./.	0/0:2,0:2:6:0,6,74	0/0:1,0:1:3:0,3,16	0/0:1,0:1:3:0,3,45
Unigene16527_All	69	.	G	A	30.28	PASS	AC=2;AF=0.036;AN=56;DP=129;ExcessHet=0.0000;FS=0.000;InbreedingCoeff=0.3439;MLEAC=1;MLEAF=0.018;MQ=60.00;QD=15.14;SOR=0.693	GT:AD:DP:GQ:PL	0/0:3,0:3:9:0,9,122	0/0:4,0:4:12:0,12,163	0/0:6,0:6:15:0,15,225	./.	0/0:11,0:11:33:0,33,342	0/0:7,0:7:21:0,21,207	./.	0/0:2,0:2:6:0,6,49	./.	0/0:2,0:2:6:0,6,74	0/0:4,0:4:12:0,12,151	0/0:4,0:4:12:0,12,139	0/0:11,0:11:33:0,33,292	0/0:5,0:5:15:0,15,124	0/0:3,0:3:9:0,9,94	./.	0/0:2,0:2:6:0,6,49	0/0:2,0:2:6:0,6,90	0/0:3,0:3:9:0,9,106	0/0:1,0:1:3:0,3,29	0/0:6,0:6:18:0,18,188	1/1:0,2:2:6:49,6,0	0/0:2,0:2:6:0,6,49	0/0:6,0:6:18:0,18,172	0/0:5,0:5:15:0,15,128	0/0:6,0:6:18:0,18,180	0/0:10,0:10:30:0,30,247	./.:4,0:4:0:0,0,0	0/0:5,0:5:15:0,15,135	0/0:8,0:8:24:0,24,222	./.	0/0:2,0:2:6:0,6,74	0/0:2,0:2:6:0,6,74	0/0:1,0:1:3:0,3,45
Unigene16527_All	72	.	A	T	31.48	PASS	AC=2;AF=0.040;AN=50;BaseQRankSum=0.00;DP=133;ExcessHet=0.0000;FS=0.000;InbreedingCoeff=0.2995;MLEAC=2;MLEAF=0.040;MQ=60.00;MQRankSum=0.00;QD=15.74;ReadPosRankSum=0.385;SOR=0.551	GT:AD:DP:GQ:PL	0/0:3,0:3:9:0,9,122	0/0:4,0:4:12:0,12,163	0/0:6,0:6:15:0,15,225	./.	0/0:11,0:11:27:0,27,405	0/0:8,0:8:24:0,24,210	./.	0/0:2,0:2:6:0,6,49	./.	0/0:2,0:2:6:0,6,74	./.:4,0:4:0:0,0,77	0/0:4,0:4:12:0,12,139	0/0:11,0:11:33:0,33,394	0/0:5,0:5:15:0,15,124	0/0:3,0:3:9:0,9,94	./.	0/0:2,0:2:6:0,6,49	0/0:3,0:3:9:0,9,94	./.:3,0:3:0:0,0,0	0/0:1,0:1:3:0,3,29	./.:6,0:6:0:0,0,99	0/0:2,0:2:6:0,6,49	1/1:0,2:2:6:49,6,0	0/0:7,0:7:21:0,21,193	0/0:5,0:5:15:0,15,128	0/0:7,0:7:21:0,21,193	0/0:9,1:10:5:0,5,279	./.:4,0:4:0:0,0,0	0/0:5,0:5:15:0,15,135	0/0:8,0:8:24:0,24,222	./.	0/0:2,0:2:6:0,6,74	0/0:2,0:2:6:0,6,74	0/0:1,0:1:3:0,3,45
Unigene16527_All	78	.	G	A	40.82	PASS	AC=1;AF=0.018;AN=56;BaseQRankSum=-7.070e-01;DP=139;ExcessHet=0.0000;FS=0.000;InbreedingCoeff=0.0491;MLEAC=1;MLEAF=0.018;MQ=60.00;MQRankSum=0.00;QD=3.40;ReadPosRankSum=0.215;SOR=0.223	GT:AD:DP:GQ:PGT:PID:PL:PS	0/0:4,0:4:12:.:.:0,12,133	0/0:4,0:4:12:.:.:0,12,163	0/0:5,0:5:15:.:.:0,15,225	./.	0|1:10,2:12:54:0|1:78_G_A:54,0,394:78	0/0:8,0:8:24:.:.:0,24,210	./.	0/0:2,0:2:6:.:.:0,6,49	./.	0/0:2,0:2:6:.:.:0,6,74	0/0:4,0:4:12:.:.:0,12,147	./.:4,0:4:0:.:.:0,0,49	0/0:11,0:11:33:.:.:0,33,292	0/0:5,0:5:15:.:.:0,15,124	0/0:3,0:3:9:.:.:0,9,94	./.	0/0:3,0:3:9:.:.:0,9,94	0/0:3,0:3:9:.:.:0,9,94	0/0:4,0:4:12:.:.:0,12,139	0/0:1,0:1:3:.:.:0,3,29	0/0:6,0:6:18:.:.:0,18,188	0/0:2,0:2:6:.:.:0,6,49	0/0:2,0:2:6:.:.:0,6,49	0/0:7,0:7:21:.:.:0,21,193	0/0:5,0:5:15:.:.:0,15,128	0/0:8,0:8:24:.:.:0,24,218	0/0:10,0:10:30:.:.:0,30,239	0/0:5,0:5:15:.:.:0,15,144	0/0:5,0:5:15:.:.:0,15,135	0/0:9,0:9:27:.:.:0,27,243	0/0:1,0:1:3:.:.:0,3,29	0/0:2,0:2:6:.:.:0,6,74	0/0:2,0:2:6:.:.:0,6,74	./.:.:0:0:.:.:0,0,0
Unigene16527_All	83	.	C	T	316.88	PASS	AC=6;AF=0.111;AN=54;BaseQRankSum=0.00;DP=145;ExcessHet=1.3459;FS=4.911;InbreedingCoeff=-0.1343;MLEAC=8;MLEAF=0.148;MQ=60.00;MQRankSum=0.00;QD=7.20;ReadPosRankSum=0.842;SOR=0.490	GT:AD:DP:GQ:PGT:PID:PL:PS	0/0:5,0:5:15:.:.:0,15,173	./.:4,0:4:0:.:.:0,0,83	./.:5,0:5:0:.:.:0,0,55	./.	0/1:9,2:11:37:.:.:37,0,343	0/1:6,3:9:61:.:.:61,0,216	./.	0/0:2,0:2:6:.:.:0,6,49	./.	0/0:2,0:2:6:.:.:0,6,74	0/0:5,0:5:15:.:.:0,15,167	0|1:2,2:4:78:0|1:83_C_T:78,0,78:83	0/0:12,0:12:36:.:.:0,36,297	0/1:3,2:5:34:.:.:34,0,79	0/0:3,0:3:9:.:.:0,9,94	./.	0/0:4,0:4:12:.:.:0,12,139	0/0:3,0:3:9:.:.:0,9,94	0/0:4,0:4:12:.:.:0,12,139	0/0:1,0:1:3:.:.:0,3,29	0/0:6,0:6:18:.:.:0,18,188	0/0:2,0:2:6:.:.:0,6,49	0/0:2,0:2:6:.:.:0,6,49	0/0:8,0:8:24:.:.:0,24,238	0|1:3,2:5:75:0|1:83_C_T:75,0,120:83	0/0:8,0:8:24:.:.:0,24,210	0|1:8,2:10:60:0|1:83_C_T:60,0,330:83	0/0:5,0:5:15:.:.:0,15,144	0/0:6,0:6:18:.:.:0,18,172	0/0:9,0:9:27:.:.:0,27,243	0/0:1,0:1:3:.:.:0,3,29	0/0:2,0:2:3:.:.:0,3,45	0/0:2,0:2:6:.:.:0,6,74	./.:.:0:0:.:.:0,0,0
Unigene16527_All	84	.	G	A	153.37	PASS	AC=4;AF=0.083;AN=48;BaseQRankSum=-4.310e-01;DP=144;ExcessHet=0.5861;FS=0.000;InbreedingCoeff=-0.1253;MLEAC=6;MLEAF=0.125;MQ=60.00;MQRankSum=0.00;QD=6.67;ReadPosRankSum=-2.530e-01;SOR=0.551	GT:AD:DP:GQ:PGT:PID:PL:PS	0/1:2,1:3:16:.:.:16,0,81	0/0:4,0:4:12:.:.:0,12,177	./.:5,0:5:0:.:.:0,0,55	./.	0|1:8,2:10:60:0|1:78_G_A:60,0,330:78	0/0:8,1:9:2:.:.:0,2,278	./.	0/0:2,0:2:6:.:.:0,6,49	./.	0/0:2,0:2:6:.:.:0,6,74	./.:6,0:6:0:.:.:0,0,61	0/1:2,2:4:77:.:.:77,0,78	0/0:12,0:12:36:.:.:0,36,297	0/0:5,0:5:15:.:.:0,15,124	0/0:3,0:3:9:.:.:0,9,94	./.	./.:4,0:4:0:.:.:0,0,49	0/0:3,0:3:9:.:.:0,9,94	0/0:4,0:4:12:.:.:0,12,139	0/0:1,0:1:3:.:.:0,3,29	./.:6,0:6:0:.:.:0,0,99	0/0:2,0:2:6:.:.:0,6,49	0/0:2,0:2:6:.:.:0,6,49	./.:8,0:8:0:.:.:0,0,148	0/0:5,0:5:15:.:.:0,15,144	0/0:8,0:8:24:.:.:0,24,210	0/0:10,0:10:30:.:.:0,30,247	0/0:5,0:5:15:.:.:0,15,144	0/0:6,0:6:18:.:.:0,18,172	0/1:7,2:9:22:.:.:22,0,247	0/0:1,0:1:3:.:.:0,3,29	0/0:3,0:3:6:.:.:0,6,90	0/0:2,0:2:6:.:.:0,6,74	./.:.:0:0:.:.:0,0,0
Unigene16527_All	90	.	C	T	91.26	PASS	AC=2;AF=0.034;AN=58;BaseQRankSum=-5.240e-01;DP=150;ExcessHet=0.0769;FS=2.808;InbreedingCoeff=0.0080;MLEAC=3;MLEAF=0.052;MQ=60.00;MQRankSum=0.00;QD=10.14;ReadPosRankSum=1.65;SOR=0.148	GT:AD:DP:GQ:PGT:PID:PL:PS	0/0:3,0:3:9:.:.:0,9,135	0/0:4,0:4:12:.:.:0,12,168	0/0:5,0:5:15:.:.:0,15,219	0/0:1,0:1:3:.:.:0,3,37	0/0:10,0:10:27:.:.:0,27,405	0/0:9,0:9:27:.:.:0,27,265	./.	0/0:2,0:2:6:.:.:0,6,49	./.	0/0:2,0:2:6:.:.:0,6,74	0/0:6,0:6:18:.:.:0,18,237	0|1:2,2:4:78:0|1:83_C_T:78,0,78:83	0/0:12,0:12:36:.:.:0,36,297	0/0:5,0:5:15:.:.:0,15,124	0/0:3,0:3:9:.:.:0,9,94	./.	./.:4,0:4:0:.:.:0,0,49	0/0:3,0:3:9:.:.:0,9,94	0/0:5,0:5:15:.:.:0,15,184	0/0:1,0:1:3:.:.:0,3,29	0/1:3,2:5:34:.:.:34,0,79	0/0:2,0:2:6:.:.:0,6,49	0/0:2,0:2:6:.:.:0,6,49	0/0:9,0:9:24:.:.:0,24,360	0/0:6,0:6:18:.:.:0,18,188	0/0:9,0:9:24:.:.:0,24,360	0/0:10,0:10:30:.:.:0,30,247	0/0:5,0:5:12:.:.:0,12,180	0/0:6,0:6:18:.:.:0,18,172	0/0:10,0:10:27:.:.:0,27,405	0/0:1,0:1:3:.:.:0,3,29	0/0:3,0:3:6:.:.:0,6,90	0/0:3,0:3:9:.:.:0,9,94	./.:.:0:0:.:.:0,0,0
Unigene16527_All	91	.	G	A,C	341.65	PASS	AC=5,1;AF=0.093,0.019;AN=54;BaseQRankSum=0.00;DP=151;ExcessHet=1.3459;FS=0.000;InbreedingCoeff=-0.0684;MLEAC=6,1;MLEAF=0.111,0.019;MQ=60.00;MQRankSum=0.00;QD=11.02;ReadPosRankSum=0.967;SOR=0.504	GT:AD:DP:GQ:PGT:PID:PL:PS	0/0:3,0,0:3:9:.:.:0,9,135,9,135,135	0/0:4,0,0:4:12:.:.:0,12,168,12,168,168	./.:5,0,0:5:0:.:.:0,0,129,0,129,129	0/0:1,0,0:1:3:.:.:0,3,37,3,37,37	0/0:10,0,0:10:30:.:.:0,30,450,30,450,450	0/1:10,2,0:12:27:.:.:27,0,387,57,393,451	./.	0/0:2,0,0:2:6:.:.:0,6,49,6,49,49	./.	0/0:2,0,0:2:6:.:.:0,6,74,6,74,74	0/0:6,0,0:6:18:.:.:0,18,237,18,237,237	0/0:4,0,0:4:12:.:.:0,12,139,12,139,139	0/0:12,0,0:12:36:.:.:0,36,297,36,297,297	0/1:4,1,0:5:10:.:.:10,0,124,22,127,149	0/0:3,0,0:3:9:.:.:0,9,94,9,94,94	./.	0|2:1,0,2:3:36:0|1:91_G_C:81,84,126,0,42,36:91	0/0:3,0,0:3:9:.:.:0,9,94,9,94,94	./.:5,0,0:5:0:.:.:0,0,94,0,94,94	0/0:1,0,0:1:3:.:.:0,3,29,3,29,29	0/0:5,0,0:5:15:.:.:0,15,144,15,144,144	0/0:2,0,0:2:6:.:.:0,6,49,6,49,49	0/0:2,0,0:2:6:.:.:0,6,49,6,49,49	0/0:9,0,0:9:24:.:.:0,24,360,24,360,360	0|1:4,2,0:6:72:0|1:83_C_T:72,0,152,84,158,242:83	0/0:9,0,0:9:24:.:.:0,24,360,24,360,360	0/0:10,0,0:10:30:.:.:0,30,247,30,247,247	0|1:1,1,0:2:19:0|1:91_G_A:39,0,19,42,22,64:91	0/0:6,0,0:6:18:.:.:0,18,172,18,172,172	0/1:5,5,0:10:99:.:.:154,0,114,169,129,298	./.:1,0,0:1:0:.:.:0,0,0,0,0,0	0/0:4,0,0:4:12:.:.:0,12,156,12,156,156	0/0:3,0,0:3:9:.:.:0,9,94,9,94,94	./.:.:0:0:.:.:0,0,0,0,0,0
Unigene16527_All	95	.	G	T,C	167.79	PASS	AC=1,1;AF=0.016,0.016;AN=62;BaseQRankSum=-8.420e-01;DP=148;ExcessHet=0.0718;FS=0.000;InbreedingCoeff=-0.0956;MLEAC=1,1;MLEAF=0.016,0.016;MQ=60.00;MQRankSum=0.00;QD=16.78;ReadPosRankSum=1.28;SOR=0.693	GT:AD:DP:GQ:PGT:PID:PL:PS	0/0:3,0,0:3:9:.:.:0,9,135,9,135,135	0/0:4,0,0:4:12:.:.:0,12,168,12,168,168	0/0:4,0,0:4:12:.:.:0,12,178,12,178,178	0/0:1,0,0:1:3:.:.:0,3,37,3,37,37	0/0:9,0,0:9:27:.:.:0,27,305,27,305,305	0/0:12,0,0:12:36:.:.:0,36,353,36,353,353	./.	0/0:2,0,0:2:6:.:.:0,6,49,6,49,49	./.	0/0:2,0,0:2:3:.:.:0,3,45,3,45,45	0/0:6,0,0:6:18:.:.:0,18,237,18,237,237	0/0:4,0,0:4:12:.:.:0,12,139,12,139,139	0/0:12,0,0:12:33:.:.:0,33,495,33,495,495	0/0:4,0,0:4:12:.:.:0,12,99,12,99,99	0/0:3,0,0:3:9:.:.:0,9,94,9,94,94	./.	0|1:1,2,0:3:36:0|1:91_G_C:81,0,36,84,42,126:91	0/0:3,0,0:3:9:.:.:0,9,94,9,94,94	0/0:5,0,0:5:15:.:.:0,15,155,15,155,155	0/0:1,0,0:1:3:.:.:0,3,29,3,29,29	0/0:5,0,0:5:15:.:.:0,15,144,15,144,144	0/0:2,0,0:2:6:.:.:0,6,49,6,49,49	0/0:2,0,0:2:6:.:.:0,6,49,6,49,49	0/0:10,0,0:10:30:.:.:0,30,327,30,327,327	0|2:4,0,3:7:99:0|1:83_C_T:114,126,284,0,158,149:83	0/0:8,0,0:8:24:.:.:0,24,230,24,230,230	0/0:10,0,0:10:27:.:.:0,27,405,27,405,405	0/0:1,0,0:1:3:.:.:0,3,25,3,25,25	0/0:6,0,0:6:18:.:.:0,18,172,18,172,172	0/0:11,0,0:11:33:.:.:0,33,372,33,372,372	0/0:1,0,0:1:3:.:.:0,3,29,3,29,29	0/0:3,0,0:3:9:.:.:0,9,94,9,94,94	0/0:3,0,0:3:9:.:.:0,9,94,9,94,94	0/0:1,0,0:1:3:.:.:0,3,29,3,29,29
Unigene16527_All	97	.	C	T	123.99	PASS	AC=4;AF=0.067;AN=60;BaseQRankSum=-9.180e-01;DP=151;ExcessHet=0.4457;FS=1.547;InbreedingCoeff=-0.1450;MLEAC=5;MLEAF=0.083;MQ=60.00;MQRankSum=0.00;QD=3.54;ReadPosRankSum=1.11;SOR=0.404	GT:AD:DP:GQ:PGT:PID:PL:PS	0/0:3,0:3:9:.:.:0,9,135	0/0:4,0:4:12:.:.:0,12,168	0/0:4,0:4:12:.:.:0,12,178	0/0:1,0:1:3:.:.:0,3,37	0/1:8,2:10:40:.:.:40,0,310	0/1:10,2:12:13:.:.:13,0,361	./.	0/0:2,0:2:6:.:.:0,6,49	./.	0/0:2,0:2:3:.:.:0,3,45	0/0:6,0:6:18:.:.:0,18,237	0/0:4,0:4:12:.:.:0,12,139	0/0:12,0:12:33:.:.:0,33,495	0/0:4,0:4:12:.:.:0,12,99	0/0:3,0:3:9:.:.:0,9,94	./.	0/0:3,0:3:9:.:.:0,9,94	0/0:3,0:3:9:.:.:0,9,94	0/0:5,0:5:15:.:.:0,15,155	0/0:1,0:1:3:.:.:0,3,29	0/0:5,0:5:15:.:.:0,15,144	0/0:2,0:2:6:.:.:0,6,49	0/0:2,0:2:6:.:.:0,6,49	./.:12,0:12:0:.:.:0,0,287	0/0:6,0:6:18:.:.:0,18,188	0/0:8,0:8:24:.:.:0,24,230	0|1:8,2:10:60:0|1:83_C_T:60,0,330:83	0/0:1,0:1:3:.:.:0,3,25	0/0:6,0:6:18:.:.:0,18,172	0/0:11,0:11:33:.:.:0,33,372	0/0:1,0:1:3:.:.:0,3,29	0/1:1,2:3:36:.:.:40,0,36	0/0:4,0:4:12:.:.:0,12,139	0/0:1,0:1:3:.:.:0,3,29
Unigene16527_All	101	.	T	C	31.33	PASS	AC=3;AF=0.054;AN=56;BaseQRankSum=0.00;DP=152;ExcessHet=0.0000;FS=0.000;InbreedingCoeff=0.2624;MLEAC=2;MLEAF=0.036;MQ=60.00;MQRankSum=0.00;QD=2.61;ReadPosRankSum=-1.265e+00;SOR=0.693	GT:AD:DP:GQ:PGT:PID:PL:PS	0/0:3,0:3:9:.:.:0,9,133	0/0:4,0:4:12:.:.:0,12,168	0/0:4,0:4:12:.:.:0,12,178	0/0:1,0:1:3:.:.:0,3,37	0/1:10,1:11:8:.:.:8,0,417	0/0:12,0:12:33:.:.:0,33,495	./.	0/0:2,0:2:6:.:.:0,6,49	./.	./.:1,0:1:0:.:.:0,0,0	0/0:7,0:7:21:.:.:0,21,229	0/0:5,0:5:12:.:.:0,12,180	0/0:11,0:11:30:.:.:0,30,450	0/0:4,0:4:12:.:.:0,12,99	0/0:3,0:3:9:.:.:0,9,94	./.	0/0:3,0:3:9:.:.:0,9,94	0/0:3,0:3:9:.:.:0,9,94	./.:5,0:5:0:.:.:0,0,94	0/0:1,0:1:3:.:.:0,3,29	0/0:5,0:5:15:.:.:0,15,144	0/0:2,0:2:6:.:.:0,6,49	0/0:2,0:2:6:.:.:0,6,49	0/0:13,0:13:39:.:.:0,39,373	0/0:6,0:6:18:.:.:0,18,188	0/0:8,0:8:24:.:.:0,24,230	0/0:9,0:9:24:.:.:0,24,360	1|1:0,1:1:3:1|1:91_G_A:45,3,0:91	0/0:6,0:6:18:.:.:0,18,172	0/0:11,0:11:33:.:.:0,33,372	./.:1,0:1:0:.:.:0,0,0	0/0:3,0:3:9:.:.:0,9,94	0/0:4,0:4:12:.:.:0,12,139	0/0:1,0:1:3:.:.:0,3,29
Unigene16527_All	105	.	C	T	95.56	PASS	AC=2;AF=0.038;AN=52;BaseQRankSum=0.319;DP=151;ExcessHet=0.0860;FS=0.000;InbreedingCoeff=0.0438;MLEAC=3;MLEAF=0.058;MQ=60.00;MQRankSum=0.00;QD=31.85;ReadPosRankSum=-9.670e-01;SOR=0.446	GT:AD:DP:GQ:PGT:PID:PL:PS	0/0:3,0:3:9:.:.:0,9,135	0/1:3,1:4:33:.:.:33,0,119	0/0:4,0:4:12:.:.:0,12,178	./.:1,0:1:0:.:.:0,0,0	0/0:11,0:11:33:.:.:0,33,407	0/0:12,0:12:33:.:.:0,33,495	./.	0/0:2,0:2:6:.:.:0,6,49	./.	./.:1,0:1:0:.:.:0,0,0	0/0:8,0:8:24:.:.:0,24,250	0/0:5,0:5:9:.:.:0,9,135	0/0:11,0:11:30:.:.:0,30,450	0/0:4,0:4:12:.:.:0,12,99	0/0:3,0:3:9:.:.:0,9,94	0/0:1,0:1:3:.:.:0,3,45	./.:3,0:3:0:.:.:0,0,5	0/0:3,0:3:9:.:.:0,9,94	./.:6,0:6:0:.:.:0,0,139	0/0:1,0:1:3:.:.:0,3,29	0/0:5,0:5:15:.:.:0,15,144	0/0:2,0:2:6:.:.:0,6,49	0/0:2,0:2:6:.:.:0,6,49	./.:5,0:5:0:.:.:0,0,94	0/0:6,0:6:18:.:.:0,18,188	./.:8,0:8:0:.:.:0,0,148	0/0:9,0:9:24:.:.:0,24,360	0/0:1,0:1:3:.:.:0,3,25	0/0:6,0:6:15:.:.:0,15,225	0/0:13,0:13:39:.:.:0,39,462	0/0:2,0:2:6:.:.:0,6,41	0/0:5,0:5:15:.:.:0,15,144	0|1:1,2:3:36:0|1:105_C_T:81,0,36:105	0/0:1,0:1:3:.:.:0,3,29
Unigene16527_All	106	.	C	G	2952.85	PASS	AC=28;AF=0.519;AN=54;BaseQRankSum=0.00;DP=151;ExcessHet=2.1300;FS=3.951;InbreedingCoeff=-0.1072;MLEAC=34;MLEAF=0.630;MQ=60.00;MQRankSum=0.00;QD=24.20;ReadPosRankSum=0.00;SOR=0.407	GT:AD:DP:GQ:PGT:PID:PL:PS	0/1:1,2:3:36:.:.:81,0,36	0/1:2,2:4:76:.:.:76,0,76	1/1:0,2:2:6:.:.:90,6,0	./.:1,0:1:0:.:.:0,0,0	0/1:4,7:11:99:.:.:238,0,147	0/1:4,8:12:99:.:.:230,0,111	./.	1/1:0,2:2:6:.:.:49,6,0	./.	./.:1,0:1:0:.:.:0,0,0	0/1:1,5:6:27:.:.:126,0,27	0/1:3,2:5:34:.:.:34,0,79	0/1:5,6:11:99:.:.:156,0,172	0/0:4,0:4:12:.:.:0,12,99	1/1:0,3:3:9:.:.:94,9,0	./.:1,0:1:0:.:.:0,0,0	0/1:1,2:3:22:.:.:40,0,22	1/1:0,3:3:9:.:.:114,9,0	0/0:6,0:6:15:.:.:0,15,225	./.:1,0:1:0:.:.:0,0,0	1/1:0,6:6:18:.:.:189,18,0	1/1:0,2:2:6:.:.:49,6,0	0/0:2,0:2:6:.:.:0,6,49	0|1:1,4:5:10:0|1:106_C_G:165,0,10:106	0/1:1,4:5:30:.:.:165,0,30	0/1:2,6:8:66:.:.:205,0,66	0/1:3,6:9:47:.:.:202,0,47	0/0:1,0:1:3:.:.:0,3,25	0/1:1,3:4:33:.:.:82,0,33	0/1:3,10:13:55:.:.:329,0,55	0/0:2,0:2:6:.:.:0,6,41	1/1:0,5:5:15:.:.:178,15,0	./.:3,0:3:0:.:.:0,0,5	0/0:1,0:1:3:.:.:0,3,29
Unigene16527_All	115	.	A	T	50.24	PASS	AC=1;AF=0.016;AN=64;BaseQRankSum=-3.850e-01;DP=155;ExcessHet=0.0000;FS=2.187;InbreedingCoeff=-0.0820;MLEAC=1;MLEAF=0.016;MQ=60.00;MQRankSum=0.00;QD=5.02;ReadPosRankSum=1.15;SOR=1.371	GT:AD:DP:GQ:PGT:PID:PL:PS	0/0:4,0:4:12:.:.:0,12,138	0/0:4,0:4:12:.:.:0,12,169	0/0:2,0:2:6:.:.:0,6,88	0/0:1,0:1:3:.:.:0,3,37	0/0:13,0:13:39:.:.:0,39,478	0/0:11,0:11:30:.:.:0,30,450	./.	0/0:1,0:1:3:.:.:0,3,45	./.	0/0:1,0:1:3:.:.:0,3,45	0/0:8,0:8:24:.:.:0,24,234	0/0:8,0:8:21:.:.:0,21,315	0/1:7,3:10:64:.:.:64,0,265	0/0:4,0:4:12:.:.:0,12,99	0/0:4,0:4:12:.:.:0,12,139	0/0:1,0:1:3:.:.:0,3,45	0/0:3,0:3:9:.:.:0,9,114	0/0:3,0:3:9:.:.:0,9,94	0/0:6,0:6:15:.:.:0,15,225	0/0:1,0:1:3:.:.:0,3,29	0/0:6,0:6:18:.:.:0,18,148	0/0:4,0:4:12:.:.:0,12,179	0/0:2,0:2:6:.:.:0,6,49	0|0:4,0:5:12:0|1:103_T_G:0,12,180:103	0/0:7,0:7:21:.:.:0,21,225	0/0:8,0:8:21:.:.:0,21,315	0/0:8,0:8:24:.:.:0,24,198	0/0:1,0:1:3:.:.:0,3,25	0/0:4,0:4:6:.:.:0,6,90	0/0:14,0:14:39:.:.:0,39,585	0/0:2,0:2:6:.:.:0,6,41	0/0:5,0:5:15:.:.:0,15,144	0/0:3,0:3:9:.:.:0,9,78	0/0:1,0:1:3:.:.:0,3,29
Unigene16527_All	116	.	C	T	35.25	PASS	AC=2;AF=0.031;AN=64;BaseQRankSum=-4.310e-01;DP=156;ExcessHet=0.0695;FS=0.000;InbreedingCoeff=-0.0952;MLEAC=2;MLEAF=0.031;MQ=60.00;MQRankSum=0.00;QD=3.20;ReadPosRankSum=1.47;SOR=1.002	GT:AD:DP:GQ:PGT:PID:PL:PS	0/0:4,0:4:12:.:.:0,12,138	0/0:4,0:4:12:.:.:0,12,169	0/0:3,0:3:9:.:.:0,9,94	0/0:1,0:1:3:.:.:0,3,37	0/0:13,0:13:39:.:.:0,39,478	0/0:11,0:11:30:.:.:0,30,450	./.	0/0:1,0:1:3:.:.:0,3,45	./.	0/0:1,0:1:3:.:.:0,3,45	0/0:8,0:8:24:.:.:0,24,234	0/0:8,0:8:21:.:.:0,21,315	0/0:10,0:10:30:.:.:0,30,267	0/0:4,0:4:12:.:.:0,12,99	0/0:4,0:4:12:.:.:0,12,139	0/0:1,0:1:3:.:.:0,3,45	0/0:3,0:3:9:.:.:0,9,114	0/0:3,0:3:9:.:.:0,9,94	0/0:6,0:6:15:.:.:0,15,225	0/0:1,0:1:3:.:.:0,3,29	0/0:6,0:6:18:.:.:0,18,148	0/0:4,0:4:12:.:.:0,12,179	0/0:2,0:2:6:.:.:0,6,49	0|0:4,0:5:12:0|1:103_T_G:0,12,180:103	0|1:6,1:7:24:0|1:116_C_T:24,0,249:116	0/0:8,0:8:21:.:.:0,21,315	0/0:8,0:8:24:.:.:0,24,198	0/0:1,0:1:3:.:.:0,3,25	0|1:3,1:4:33:0|1:116_C_T:33,0,103:116	0/0:14,0:14:39:.:.:0,39,585	0/0:2,0:2:6:.:.:0,6,41	0/0:5,0:5:15:.:.:0,15,144	0/0:3,0:3:9:.:.:0,9,78	0/0:1,0:1:3:.:.:0,3,29
Unigene16527_All	117	.	A	G,T	466.55	PASS	AC=4,6;AF=0.071,0.107;AN=56;BaseQRankSum=0.00;DP=155;ExcessHet=0.7816;FS=0.000;InbreedingCoeff=-0.1240;MLEAC=4,8;MLEAF=0.071,0.143;MQ=60.00;MQRankSum=0.00;QD=9.52;ReadPosRankSum=0.967;SOR=0.582	GT:AD:DP:GQ:PGT:PID:PL:PS	0/0:4,0,0:4:12:.:.:0,12,138,12,138,138	./.:4,0,0:4:0:.:.:0,0,86,0,86,86	0/0:3,0,0:3:9:.:.:0,9,94,9,94,94	0/0:1,0,0:1:3:.:.:0,3,37,3,37,37	0/0:13,0,0:13:39:.:.:0,39,478,39,478,478	0/0:11,0,0:11:30:.:.:0,30,450,30,450,450	./.	0/0:1,0,0:1:3:.:.:0,3,45,3,45,45	./.	0/0:1,0,0:1:3:.:.:0,3,45,3,45,45	./.:8,0,0:8:0:.:.:0,0,160,0,160,160	./.:7,0,0:7:0:.:.:0,0,144,0,144,144	0/0:10,0,0:10:30:.:.:0,30,267,30,267,267	0/1:2,2,0:4:37:.:.:37,0,37,43,43,87	2/2:0,0,4:4:12:.:.:139,139,139,12,12,0	0/0:1,0,0:1:3:.:.:0,3,45,3,45,45	0/0:3,0,0:3:9:.:.:0,9,114,9,114,114	./.:3,0,0:3:0:.:.:0,0,5,0,5,5	0/0:6,0,0:6:15:.:.:0,15,225,15,225,225	0/0:1,0,0:1:3:.:.:0,3,29,3,29,29	0/1:2,2,2:6:0:.:.:37,0,37,0,0,37	0/0:4,0,0:4:12:.:.:0,12,179,12,179,179	0/0:2,0,0:2:6:.:.:0,6,49,6,49,49	0/2:2,0,3:5:75:.:.:120,126,210,0,84,75	0/1:4,1,0:6:27:.:.:27,0,207,42,190,229	0/2:4,1,3:8:26:.:.:53,26,208,0,126,159	0/2:6,0,2:8:25:.:.:25,43,255,0,211,205	0/0:1,0,0:1:3:.:.:0,3,25,3,25,25	0|1:3,1,0:4:33:0|1:116_C_T:33,0,103,42,106,148:116	0/2:12,0,2:14:47:.:.:47,83,486,0,402,396	0/0:2,0,0:2:6:.:.:0,6,41,6,41,41	0/0:5,0,0:5:15:.:.:0,15,144,15,144,144	0/0:3,0,0:3:9:.:.:0,9,78,9,78,78	0/0:1,0,0:1:3:.:.:0,3,29,3,29,29
Unigene16527_All	120	.	C	T	110.24	PASS	AC=2;AF=0.031;AN=64;BaseQRankSum=1.26;DP=154;ExcessHet=0.0695;FS=2.447;InbreedingCoeff=-0.0967;MLEAC=2;MLEAF=0.031;MQ=60.00;MQRankSum=0.00;QD=6.89;ReadPosRankSum=0.00;SOR=1.518	GT:AD:DP:GQ:PL	0/0:4,0:4:12:0,12,138	0/0:4,0:4:9:0,9,135	0/0:3,0:3:9:0,9,94	0/0:1,0:1:3:0,3,37	0/1:11,2:13:51:51,0,432	0/0:11,0:11:30:0,30,450	./.	0/0:1,0:1:3:0,3,45	./.	0/0:2,0:2:6:0,6,90	0/0:8,0:8:24:0,24,246	0/1:1,2:3:36:81,0,36	0/0:10,0:10:30:0,30,267	0/0:4,0:4:12:0,12,99	0/0:4,0:4:12:0,12,123	0/0:1,0:1:3:0,3,45	0/0:3,0:3:9:0,9,114	0/0:3,0:3:9:0,9,94	0/0:6,0:6:15:0,15,225	0/0:1,0:1:3:0,3,29	0/0:10,0:10:30:0,30,327	0/0:4,0:4:12:0,12,179	0/0:2,0:2:6:0,6,49	0/0:5,0:5:15:0,15,144	0/0:7,0:7:21:0,21,225	0/0:7,0:7:21:0,21,233	0/0:8,0:8:24:0,24,198	0/0:1,0:1:3:0,3,25	0/0:3,0:3:6:0,6,90	0/0:14,0:14:39:0,39,585	0/0:2,0:2:6:0,6,41	0/0:5,0:5:15:0,15,144	0/0:3,0:3:9:0,9,78	0/0:1,0:1:3:0,3,29
Unigene16527_All	126	.	G	T	67.06	PASS	AC=1;AF=0.015;AN=66;BaseQRankSum=-9.670e-01;DP=158;ExcessHet=0.0000;FS=0.000;InbreedingCoeff=-0.0868;MLEAC=1;MLEAF=0.015;MQ=60.00;MQRankSum=0.00;QD=22.35;ReadPosRankSum=0.00;SOR=0.223	GT:AD:DP:GQ:PGT:PID:PL:PS	0/0:4,0:4:12:.:.:0,12,138	0/0:4,0:4:9:.:.:0,9,135	0/0:3,0:3:6:.:.:0,6,90	0/0:1,0:1:3:.:.:0,3,37	0/0:14,0:14:42:.:.:0,42,580	0/0:10,0:10:30:.:.:0,30,303	./.	0/0:1,0:1:3:.:.:0,3,45	0/0:1,0:1:3:.:.:0,3,45	0/0:3,0:3:9:.:.:0,9,106	0/0:9,0:9:27:.:.:0,27,226	0/0:3,0:3:9:.:.:0,9,74	0/0:10,0:10:27:.:.:0,27,405	0/0:4,0:4:9:.:.:0,9,135	0/0:4,0:4:12:.:.:0,12,123	0/0:1,0:1:3:.:.:0,3,45	0/0:3,0:3:9:.:.:0,9,114	0/0:3,0:3:9:.:.:0,9,94	0/0:5,0:5:15:.:.:0,15,184	0/0:1,0:1:3:.:.:0,3,29	0/0:10,0:10:30:.:.:0,30,327	0/0:4,0:4:12:.:.:0,12,179	0/0:2,0:2:6:.:.:0,6,49	0/0:5,0:5:15:.:.:0,15,144	0/0:8,0:8:21:.:.:0,21,315	0/0:7,0:7:21:.:.:0,21,233	0/0:6,0:6:18:.:.:0,18,148	0/0:1,0:1:3:.:.:0,3,25	0/0:4,0:4:9:.:.:0,9,135	0/0:16,0:16:3:.:.:0,3,446	0/0:2,0:2:6:.:.:0,6,41	0/0:5,0:5:15:.:.:0,15,144	0|1:1,2:3:36:0|1:105_C_T:81,0,36:105	0/0:1,0:1:3:.:.:0,3,29
Unigene16527_All	128	.	C	G	94.88	PASS	AC=6;AF=0.103;AN=58;BaseQRankSum=-3.190e-01;DP=156;ExcessHet=1.1972;FS=0.000;InbreedingCoeff=-0.1301;MLEAC=7;MLEAF=0.121;MQ=60.00;MQRankSum=0.00;QD=23.72;ReadPosRankSum=0.566;SOR=0.941	GT:AD:DP:GQ:PGT:PID:PL:PS	./.:4,0:4:0:.:.:0,0,49	0/0:2,0:2:6:.:.:0,6,86	0/0:3,0:3:6:.:.:0,6,90	./.:1,0:1:0:.:.:0,0,0	0/0:14,0:14:42:.:.:0,42,580	0|1:9,1:10:15:0|1:121_C_A:15,0,375:121	./.	0/0:1,0:1:3:.:.:0,3,45	0/0:1,0:1:3:.:.:0,3,45	0/0:3,0:3:9:.:.:0,9,106	0/0:9,0:9:27:.:.:0,27,226	0/0:3,0:3:9:.:.:0,9,74	0|1:9,1:10:15:0|1:128_C_G:15,0,355:128	0/1:2,2:4:37:.:.:37,0,37	0/0:4,0:4:12:.:.:0,12,123	0/0:1,0:1:3:.:.:0,3,45	0/0:3,0:3:9:.:.:0,9,114	0/0:3,0:3:9:.:.:0,9,94	./.:5,0:5:0:.:.:0,0,5	0/0:1,0:1:3:.:.:0,3,29	./.:10,0:10:0:.:.:0,0,222	0/0:4,0:4:12:.:.:0,12,179	0/0:2,0:2:6:.:.:0,6,49	0|0:5,0:5:15:1|0:106_C_G:0,15,225:106	0|1:7,1:8:21:0|1:116_C_T:21,0,291:116	0/1:6,1:7:24:.:.:24,0,249	0/0:6,0:6:18:.:.:0,18,148	0/0:1,0:1:3:.:.:0,3,25	0/1:3,1:4:13:.:.:13,0,102	0/0:16,0:16:48:.:.:0,48,492	0/0:2,0:2:6:.:.:0,6,41	0/0:5,0:5:15:.:.:0,15,144	0|0:3,0:3:9:0|1:128_C_G:0,9,135:128	0/0:1,0:1:3:.:.:0,3,29
Unigene16527_All	134	.	G	C	90.59	PASS	AC=1;AF=0.016;AN=64;BaseQRankSum=0.00;DP=155;ExcessHet=0.0000;FS=3.680;InbreedingCoeff=-0.0939;MLEAC=1;MLEAF=0.016;MQ=60.00;MQRankSum=0.00;QD=30.20;ReadPosRankSum=0.00;SOR=0.061	GT:AD:DP:GQ:PL	0/0:2,0:4:6:0,6,88	0/0:2,0:2:6:0,6,86	0/0:1,0:1:3:0,3,42	0/0:1,0:1:3:0,3,37	./.:14,0:14:0:0,0,478	0/0:11,0:11:33:0,33,306	./.	0/0:1,0:1:3:0,3,45	0/0:1,0:1:3:0,3,45	0/0:3,0:3:9:0,9,106	0/0:9,0:9:27:0,27,226	0/1:1,2:3:36:81,0,36	0/0:10,0:10:24:0,24,360	0/0:3,0:3:9:0,9,94	0/0:4,0:4:12:0,12,123	0/0:1,0:1:3:0,3,45	0/0:3,0:3:9:0,9,114	0/0:3,0:3:9:0,9,94	0/0:5,0:5:15:0,15,184	0/0:1,0:1:3:0,3,29	0/0:11,0:11:33:0,33,332	0/0:5,0:5:15:0,15,184	0/0:2,0:2:6:0,6,49	0/0:5,0:5:15:0,15,144	0/0:7,0:7:21:0,21,217	0/0:7,0:7:21:0,21,233	0/0:6,0:6:18:0,18,148	0/0:1,0:1:3:0,3,25	0/0:3,0:3:9:0,9,114	0/0:16,0:16:45:0,45,675	0/0:2,0:2:6:0,6,41	0/0:5,0:5:15:0,15,144	0/0:3,0:3:9:0,9,78	0/0:2,0:2:6:0,6,90
Unigene16527_All	151	.	C	T,A	1082.06	PASS	AC=6,12;AF=0.107,0.214;AN=56;BaseQRankSum=0.00;DP=150;ExcessHet=3.8661;FS=0.000;InbreedingCoeff=-0.1484;MLEAC=6,15;MLEAF=0.107,0.268;MQ=60.00;MQRankSum=0.00;QD=15.03;ReadPosRankSum=-1.570e-01;SOR=0.588	GT:AD:DP:GQ:PGT:PID:PL:PS	0|2:4,0,1:5:25:0|1:151_C_A:25,37,199,0,163,160:151	0/0:1,0,0:1:3:.:.:0,3,42,3,42,42	0/0:1,0,0:1:3:.:.:0,3,42,3,42,42	0/0:1,0,0:1:3:.:.:0,3,37,3,37,37	0|1:7,1,0:8:21:0|1:151_C_T:21,0,291,42,294,336:151	0/2:6,0,4:10:99:.:.:103,121,286,0,165,153	./.	0/0:1,0,0:1:3:.:.:0,3,45,3,45,45	./.:2,0,0:2:0:.:.:0,0,0,0,0,0	0/0:4,0,0:4:12:.:.:0,12,163,12,163,163	0/1:5,1,0:6:7:.:.:7,0,111,22,114,136	0|1:2,2,0:4:78:0|1:151_C_T:78,0,78,84,84,168:151	0|0:6,0,0:6:18:0|1:151_C_T:0,18,230,18,230,230:151	0|2:1,0,2:3:33:0|1:151_C_A:61,64,102,0,39,33:151	2/2:0,0,6:6:18:.:.:189,189,189,18,18,0	./.:1,0,0:1:0:.:.:0,0,0,0,0,0	0/0:3,0,0:3:9:.:.:0,9,114,9,114,114	0/2:2,0,2:4:78:.:.:78,84,168,0,84,78	./.:6,0,0:6:0:.:.:0,0,0,0,0,0	0/0:1,0,0:1:3:.:.:0,3,29,3,29,29	0/2:3,2,3:8:2:.:.:76,2,122,0,8,76	0/0:4,0,0:4:12:.:.:0,12,123,12,123,123	0/0:2,0,0:2:6:.:.:0,6,90,6,90,90	0/2:2,0,3:5:75:.:.:120,126,210,0,84,75	0|2:5,0,1:6:27:0|1:116_C_T:27,42,252,0,210,207:116	0/0:6,0,0:6:18:.:.:0,18,233,18,233,233	0|2:4,0,2:6:72:0|1:151_C_A:72,84,252,0,168,162:151	1|1:0,1,0:1:3:1|1:151_C_T:45,3,0,45,3,45:151	0/2:3,0,2:5:75:.:.:75,84,210,0,126,120	0/2:12,0,4:16:91:.:.:91,127,448,0,321,309	.|.:.:.:0:0|1:151_C_T:0,0,0,0,0,0:151	0/1:3,2,0:5:55:.:.:55,0,118,64,124,188	0|0:5,0,0:5:15:0|1:128_C_G:0,15,205,15,205,205:128	./.:3,0,0:3:0:.:.:0,0,5,0,5,5
Unigene16527_All	157	.	A	T,*	67.43	PASS	AC=1,2;AF=0.016,0.032;AN=62;BaseQRankSum=-9.670e-01;DP=149;ExcessHet=0.2190;FS=0.000;InbreedingCoeff=-0.1315;MLEAC=1,2;MLEAF=0.016,0.032;MQ=60.00;MQRankSum=0.00;QD=22.48;ReadPosRankSum=0.00;SOR=0.602	GT:AD:DP:GQ:PGT:PID:PL:PS	./.:4,0,0:4:0:.:.:0,0,55,0,55,55	0/0:1,0,0:1:3:.:.:0,3,42,3,42,42	0/0:2,0,0:2:6:.:.:0,6,84,6,84,84	0/0:1,0,0:1:3:.:.:0,3,37,3,37,37	0|2:7,0,1:8:21:0|1:151_C_T:21,42,336,0,294,291:151	0/0:11,0,0:11:33:.:.:0,33,314,33,314,314	./.	0/0:1,0,0:1:3:.:.:0,3,45,3,45,45	0/0:2,0,0:2:6:.:.:0,6,90,6,90,90	0/0:4,0,0:4:12:.:.:0,12,179,12,179,179	0/0:6,0,0:6:18:.:.:0,18,152,18,152,152	0/0:4,0,0:4:12:.:.:0,12,119,12,119,119	0|0:3,0,0:3:9:0|1:151_C_T:0,9,135,9,135,135:151	0/0:1,0,0:1:3:.:.:0,3,45,3,45,45	0/0:5,0,0:5:15:.:.:0,15,144,15,144,144	0/0:1,0,0:1:3:.:.:0,3,45,3,45,45	0/0:4,0,0:4:12:.:.:0,12,119,12,119,119	0/0:5,0,0:5:15:.:.:0,15,184,15,184,184	./.:6,0,0:6:0:.:.:0,0,149,0,149,149	0/0:1,0,0:1:3:.:.:0,3,29,3,29,29	0/0:8,0,0:8:24:.:.:0,24,242,24,242,242	0/0:4,0,0:4:12:.:.:0,12,123,12,123,123	0/0:2,0,0:2:3:.:.:0,3,45,3,45,45	0/0:5,0,0:5:12:.:.:0,12,180,12,180,180	0/0:9,0,0:9:24:.:.:0,24,360,24,360,360	0/0:5,0,0:5:15:.:.:0,15,164,15,164,164	0/0:6,0,0:6:18:.:.:0,18,148,18,148,148	0|2:1,0,1:2:39:0|1:151_C_T:39,42,84,0,42,39:151	0/0:5,0,0:5:15:.:.:0,15,155,15,155,155	0/0:18,0,0:18:19:.:.:0,19,486,19,486,486	0|0:1,0,0:1:3:0|1:151_C_T:0,3,40,3,40,40:151	0/0:6,0,0:6:18:.:.:0,18,261,18,261,261	0/0:5,0,0:5:15:.:.:0,15,144,15,144,144	0|1:1,2,0:3:36:0|1:157_A_T:81,0,36,84,42,126:157
Unigene16527_All	158	.	C	T,A	239.77	PASS	AC=6,1;AF=0.097,0.016;AN=62;BaseQRankSum=-6.740e-01;DP=143;ExcessHet=0.1162;FS=5.743;InbreedingCoeff=0.0496;MLEAC=6,2;MLEAF=0.097,0.032;MQ=60.00;MQRankSum=0.00;QD=8.27;ReadPosRankSum=0.00;SOR=0.760	GT:AD:DP:GQ:PGT:PID:PL:PS	0/0:4,0,0:4:9:.:.:0,9,135,9,135,135	0/0:1,0,0:1:3:.:.:0,3,42,3,42,42	0/0:2,0,0:2:6:.:.:0,6,84,6,84,84	0/0:1,0,0:1:3:.:.:0,3,37,3,37,37	0/0:6,0,0:6:18:.:.:0,18,254,18,254,254	0/1:9,2,0:11:51:.:.:51,0,325,78,331,409	./.	./.:1,0,0:1:0:.:.:0,0,0,0,0,0	0/0:2,0,0:2:6:.:.:0,6,90,6,90,90	0/0:4,0,0:4:12:.:.:0,12,179,12,179,179	0/0:6,0,0:6:18:.:.:0,18,152,18,152,152	0/1:2,1,1:4:0:.:.:36,0,81,0,42,81	0/0:3,0,0:3:9:.:.:0,9,74,9,74,74	0/0:1,0,0:1:3:.:.:0,3,45,3,45,45	0/0:5,0,0:5:15:.:.:0,15,144,15,144,144	0/0:1,0,0:1:3:.:.:0,3,45,3,45,45	0/1:2,2,0:4:37:.:.:37,0,58,43,63,107	0/0:5,0,0:5:15:.:.:0,15,184,15,184,184	1|1:0,2,0:2:6:1|1:158_C_T:49,6,0,49,6,49:158	0/0:1,0,0:1:3:.:.:0,3,29,3,29,29	./.:8,0,0:8:0:.:.:0,0,168,0,168,168	0/0:4,0,0:4:12:.:.:0,12,123,12,123,123	0/0:2,0,0:2:3:.:.:0,3,45,3,45,45	0|0:5,0,0:5:15:1|0:106_C_G:0,15,225,15,225,225:106	0/0:9,0,0:9:24:.:.:0,24,360,24,360,360	0/1:3,2,0:5:34:.:.:34,0,120,43,126,169	0/0:6,0,0:6:18:.:.:0,18,148,18,148,148	0/0:2,0,0:2:6:.:.:0,6,53,6,53,53	0/0:5,0,0:5:15:.:.:0,15,155,15,155,155	0/0:18,0,0:18:51:.:.:0,51,765,51,765,765	0/0:1,0,0:1:3:.:.:0,3,45,3,45,45	0/0:6,0,0:6:18:.:.:0,18,188,18,188,188	0/0:5,0,0:5:15:.:.:0,15,144,15,144,144	0|2:1,0,2:3:36:0|1:157_A_T:81,84,126,0,42,36:157
Unigene16527_All	159	.	G	A,C,T	421.55	PASS	AC=4,4,3;AF=0.063,0.063,0.047;AN=64;BaseQRankSum=-5.240e-01;DP=153;ExcessHet=0.1172;FS=3.064;InbreedingCoeff=0.1040;MLEAC=4,5,2;MLEAF=0.063,0.078,0.031;MQ=60.00;MQRankSum=0.00;QD=15.06;ReadPosRankSum=0.00;SOR=0.518	GT:AD:DP:GQ:PGT:PID:PL:PS	0/2:1,0,2,0:3:36:.:.:40,52,126,0,45,36,52,134,45,166	3|3:0,0,0,1:1:3:1|1:159_G_T:45,45,45,45,45,45,3,3,3,0:159	0/0:2,0,0,0:2:6:.:.:0,6,84,6,84,84,6,84,84,84	0/0:1,0,0,0:1:3:.:.:0,3,37,3,37,37,3,37,37,37	0/0:6,0,0,0:6:18:.:.:0,18,254,18,254,254,18,254,254,254	0/0:19,0,0,0:19:57:.:.:0,57,546,57,546,546,57,546,546,546	./.	0/0:1,0,0,0:1:3:.:.:0,3,45,3,45,45,3,45,45,45	0/0:2,0,0,0:2:6:.:.:0,6,90,6,90,90,6,90,90,90	0/0:4,0,0,0:4:12:.:.:0,12,179,12,179,179,12,179,179,179	0/0:6,0,0,0:6:18:.:.:0,18,152,18,152,152,18,152,152,152	0|3:2,0,0,2:4:78:0|1:151_C_T:78,84,168,84,168,168,0,84,84,78:151	0/0:3,0,0,0:3:9:.:.:0,9,74,9,74,74,9,74,74,74	1|1:0,1,0,0:1:3:1|1:151_C_A:45,3,0,45,3,45,45,3,45,45:151	0/2:3,0,2,0:5:34:.:.:34,43,129,0,85,79,43,129,85,129	0/0:1,0,0,0:1:3:.:.:0,3,45,3,45,45,3,45,45,45	0/0:4,0,0,0:4:12:.:.:0,12,111,12,111,111,12,111,111,111	0/0:5,0,0,0:5:15:.:.:0,15,184,15,184,184,15,184,184,184	0/0:2,0,0,0:2:3:.:.:0,3,45,3,45,45,3,45,45,45	0/0:1,0,0,0:1:3:.:.:0,3,29,3,29,29,3,29,29,29	0/0:8,0,0,0:8:24:.:.:0,24,258,24,258,258,24,258,258,258	0/0:4,0,0,0:4:12:.:.:0,12,123,12,123,123,12,123,123,123	./.:2,0,0,0:2:0:.:.:0,0,0,0,0,0,0,0,0,0	0/2:2,0,3,0:5:75:.:.:120,126,210,0,84,75,126,210,84,210	0/0:9,0,0,0:9:24:.:.:0,24,360,24,360,360,24,360,360,360	0/1:4,1,0,0:5:30:.:.:30,0,144,42,147,189,42,147,189,189	0/0:6,0,0,0:6:18:.:.:0,18,148,18,148,148,18,148,148,148	0/0:2,0,0,0:2:6:.:.:0,6,53,6,53,53,6,53,53,53	0/2:4,0,2,0:6:31:.:.:31,43,211,0,168,162,43,211,168,211	0/0:18,0,0,0:18:51:.:.:0,51,765,51,765,765,51,765,765,765	0/0:1,0,0,0:1:3:.:.:0,3,45,3,45,45,3,45,45,45	0/0:6,0,0,0:6:18:.:.:0,18,188,18,188,188,18,188,188,188	0/1:2,3,0,0:5:34:.:.:79,0,34,85,43,129,85,43,129,129	0/0:3,0,0,0:3:9:.:.:0,9,78,9,78,78,9,78,78,78
Unigene16527_All	160	.	G	A	64.2	PASS	AC=1;AF=0.015;AN=66;BaseQRankSum=-6.740e-01;DP=151;ExcessHet=0.0000;FS=0.000;InbreedingCoeff=-0.0930;MLEAC=1;MLEAF=0.015;MQ=60.00;MQRankSum=0.00;QD=16.05;ReadPosRankSum=1.38;SOR=0.105	GT:AD:DP:GQ:PGT:PID:PL:PS	0/0:3,0:3:9:.:.:0,9,94	0/0:1,0:1:3:.:.:0,3,44	0/0:2,0:2:6:.:.:0,6,84	0/0:1,0:1:3:.:.:0,3,37	0/0:6,0:6:18:.:.:0,18,254	0/0:19,0:19:8:.:.:0,8,461	./.	0/0:1,0:1:3:.:.:0,3,45	0/0:2,0:2:6:.:.:0,6,90	0/0:4,0:4:12:.:.:0,12,179	0/0:6,0:6:18:.:.:0,18,152	0|1:2,2:4:78:0|1:151_C_T:78,0,78:151	0/0:3,0:3:9:.:.:0,9,74	0/0:1,0:1:3:.:.:0,3,45	0/0:6,0:6:18:.:.:0,18,188	0/0:1,0:1:3:.:.:0,3,45	0/0:4,0:4:12:.:.:0,12,111	0/0:5,0:5:15:.:.:0,15,184	0/0:2,0:2:3:.:.:0,3,45	0/0:1,0:1:3:.:.:0,3,29	0/0:8,0:8:24:.:.:0,24,258	0/0:4,0:4:12:.:.:0,12,123	0/0:2,0:2:3:.:.:0,3,45	0/0:5,0:5:12:.:.:0,12,180	0/0:9,0:9:24:.:.:0,24,360	0/0:5,0:5:15:.:.:0,15,164	0/0:6,0:6:18:.:.:0,18,148	0/0:2,0:2:6:.:.:0,6,53	0/0:5,0:5:15:.:.:0,15,164	0/0:18,0:18:9:.:.:0,9,476	0/0:1,0:1:3:.:.:0,3,45	0/0:6,0:6:18:.:.:0,18,188	0/0:5,0:5:15:.:.:0,15,144	0/0:3,0:3:9:.:.:0,9,78
Unigene16527_All	162	.	G	C	94.84	PASS	AC=1;AF=0.016;AN=64;BaseQRankSum=-9.670e-01;DP=163;ExcessHet=0.0000;FS=0.000;InbreedingCoeff=0.0415;MLEAC=1;MLEAF=0.016;MQ=60.00;MQRankSum=0.00;QD=31.61;ReadPosRankSum=0.00;SOR=0.446	GT:AD:DP:GQ:PGT:PID:PL:PS	0/0:3,0:3:9:.:.:0,9,94	0/0:9,0:9:24:.:.:0,24,360	0/0:4,0:4:12:.:.:0,12,167	0/0:1,0:1:3:.:.:0,3,37	0/0:6,0:6:18:.:.:0,18,254	0/0:19,0:19:18:.:.:0,18,491	./.	0/0:1,0:1:3:.:.:0,3,45	0/0:2,0:2:6:.:.:0,6,90	0/0:4,0:4:12:.:.:0,12,179	0/0:6,0:6:18:.:.:0,18,152	0/0:4,0:4:12:.:.:0,12,119	0/0:3,0:3:9:.:.:0,9,74	.|.:0,0:1:0:0|1:151_C_A:0,0,0:151	0/0:6,0:6:18:.:.:0,18,188	0/0:1,0:1:3:.:.:0,3,45	0/0:4,0:4:12:.:.:0,12,111	0/0:5,0:5:15:.:.:0,15,184	0/0:2,0:2:3:.:.:0,3,45	0/0:1,0:1:3:.:.:0,3,29	0/0:8,0:8:21:.:.:0,21,315	0/0:4,0:4:12:.:.:0,12,123	0/0:2,0:2:3:.:.:0,3,45	0/0:6,0:6:15:.:.:0,15,225	0/0:9,0:9:24:.:.:0,24,360	0/0:5,0:5:15:.:.:0,15,164	0/0:6,0:6:18:.:.:0,18,148	0/0:2,0:2:6:.:.:0,6,53	0/0:6,0:6:18:.:.:0,18,168	0/0:18,0:18:51:.:.:0,51,765	0/0:1,0:1:3:.:.:0,3,45	0/0:6,0:6:18:.:.:0,18,188	0/0:5,0:5:15:.:.:0,15,144	0|1:1,2:3:36:0|1:157_A_T:81,0,36:157
Unigene16527_All	163	.	C	T	82.04	PASS	AC=2;AF=0.032;AN=62;BaseQRankSum=-6.740e-01;DP=161;ExcessHet=0.0718;FS=2.515;InbreedingCoeff=-0.1150;MLEAC=3;MLEAF=0.048;MQ=60.00;MQRankSum=0.00;QD=6.84;ReadPosRankSum=1.38;SOR=0.180	GT:AD:DP:GQ:PGT:PID:PL:PS	0|0:3,0:3:9:0|1:151_C_A:0,9,135:151	0/0:9,0:9:24:.:.:0,24,360	0/0:4,0:4:12:.:.:0,12,167	0/0:1,0:1:3:.:.:0,3,37	0/0:6,0:6:18:.:.:0,18,254	0/0:17,0:17:12:.:.:0,12,441	./.	0/0:1,0:1:3:.:.:0,3,45	0/0:2,0:2:6:.:.:0,6,90	./.:4,0:4:0:.:.:0,0,90	0/0:6,0:6:18:.:.:0,18,152	0|1:2,2:4:78:0|1:151_C_T:78,0,78:151	0/0:3,0:3:9:.:.:0,9,74	0/0:1,0:1:3:.:.:0,3,45	0/0:6,0:6:15:.:.:0,15,225	0/0:1,0:1:3:.:.:0,3,45	0/0:4,0:4:12:.:.:0,12,111	0/0:5,0:5:15:.:.:0,15,184	0/0:2,0:2:3:.:.:0,3,45	0/0:1,0:1:3:.:.:0,3,29	0/1:6,2:8:25:.:.:25,0,205	./.:4,0:4:0:.:.:0,0,49	0/0:2,0:2:3:.:.:0,3,45	0/0:6,0:6:15:.:.:0,15,225	0/0:9,0:9:24:.:.:0,24,360	0/0:5,0:5:15:.:.:0,15,164	0/0:6,0:6:18:.:.:0,18,148	0/0:2,0:2:6:.:.:0,6,53	0/0:6,0:6:18:.:.:0,18,168	0/0:18,0:18:51:.:.:0,51,765	0/0:1,0:1:3:.:.:0,3,45	0/0:6,0:6:18:.:.:0,18,188	0/0:5,0:5:15:.:.:0,15,144	0/0:3,0:3:9:.:.:0,9,94
Unigene16527_All	164	.	G	A	263.39	PASS	AC=6;AF=0.094;AN=64;BaseQRankSum=0.00;DP=158;ExcessHet=1.1151;FS=0.000;InbreedingCoeff=-0.1778;MLEAC=7;MLEAF=0.109;MQ=60.00;MQRankSum=0.00;QD=9.08;ReadPosRankSum=1.04;SOR=0.694	GT:AD:DP:GQ:PGT:PID:PL:PS	0/0:3,0:3:9:.:.:0,9,94	0/0:9,0:9:24:.:.:0,24,360	0/0:4,0:4:12:.:.:0,12,169	0/0:1,0:1:3:.:.:0,3,37	0|1:6,1:7:24:0|1:151_C_T:24,0,249:151	0/1:10,2:12:13:.:.:13,0,320	./.	0/0:1,0:1:3:.:.:0,3,45	0/0:2,0:2:6:.:.:0,6,90	0/0:4,0:4:12:.:.:0,12,163	0/0:6,0:6:18:.:.:0,18,152	0/0:3,0:3:9:.:.:0,9,94	0/0:3,0:3:9:.:.:0,9,115	0/0:1,0:1:3:.:.:0,3,45	./.:6,0:6:0:.:.:0,0,99	0/0:1,0:1:3:.:.:0,3,45	0/0:4,0:4:12:.:.:0,12,111	0/1:3,2:5:34:.:.:34,0,119	0|0:2,0:2:6:1|0:158_C_T:0,6,90:158	0/0:1,0:1:3:.:.:0,3,29	0/0:8,0:8:21:.:.:0,21,315	0/0:4,0:4:12:.:.:0,12,139	0/0:3,0:3:6:.:.:0,6,90	0|0:6,0:6:18:1|0:106_C_G:0,18,270:106	0/0:9,0:9:24:.:.:0,24,360	0/0:5,0:5:15:.:.:0,15,164	0|1:4,2:6:72:0|1:151_C_A:72,0,162:151	0|1:1,1:2:39:0|1:151_C_T:39,0,39:151	0/0:6,0:6:18:.:.:0,18,168	0/0:18,0:18:9:.:.:0,9,476	0|0:1,0:1:3:0|1:151_C_T:0,3,40:151	0/1:3,3:6:99:.:.:117,0,117	0/0:5,0:5:15:.:.:0,15,144	0/0:3,0:3:9:.:.:0,9,94
Unigene16527_All	168	.	C	A	57.94	PASS	AC=1;AF=0.016;AN=62;BaseQRankSum=-9.670e-01;DP=159;ExcessHet=0.0000;FS=0.000;InbreedingCoeff=-0.0711;MLEAC=1;MLEAF=0.016;MQ=60.00;MQRankSum=0.00;QD=9.66;ReadPosRankSum=1.83;SOR=0.693	GT:AD:DP:GQ:PGT:PID:PL:PS	0/0:3,0:3:9:.:.:0,9,94	./.:8,0:8:0:.:.:0,0,273	0/0:7,0:7:21:.:.:0,21,300	0/0:1,0:1:3:.:.:0,3,37	0/0:6,0:6:18:.:.:0,18,245	0/0:12,0:12:36:.:.:0,36,339	./.	./.	0/0:2,0:2:6:.:.:0,6,90	0/0:4,0:4:12:.:.:0,12,163	0/0:6,0:6:18:.:.:0,18,152	0/0:3,0:3:9:.:.:0,9,94	0/0:3,0:3:9:.:.:0,9,74	0/0:1,0:1:3:.:.:0,3,45	0/0:5,0:5:15:.:.:0,15,184	0/0:1,0:1:3:.:.:0,3,45	0/0:4,0:4:12:.:.:0,12,111	0/0:5,0:5:15:.:.:0,15,184	0/0:5,0:5:15:.:.:0,15,208	0/0:1,0:1:3:.:.:0,3,29	0/0:8,0:8:21:.:.:0,21,315	0/0:4,0:4:12:.:.:0,12,139	0/0:2,0:2:6:.:.:0,6,74	0/0:5,0:5:15:.:.:0,15,184	0/0:7,0:7:21:.:.:0,21,257	0/0:5,0:5:15:.:.:0,15,164	0|1:4,2:6:72:0|1:151_C_A:72,0,162:151	0/0:5,0:5:15:.:.:0,15,184	0/0:6,0:6:18:.:.:0,18,168	0/0:17,0:17:51:.:.:0,51,545	0/0:3,0:3:9:.:.:0,9,86	0/0:6,0:6:18:.:.:0,18,188	0/0:5,0:5:15:.:.:0,15,144	0/0:3,0:3:9:.:.:0,9,94
Unigene16527_All	176	.	C	A	57.57	PASS	AC=1;AF=0.016;AN=62;BaseQRankSum=-8.420e-01;DP=161;ExcessHet=0.0000;FS=0.000;InbreedingCoeff=-0.0584;MLEAC=1;MLEAF=0.016;MQ=60.00;MQRankSum=0.00;QD=9.59;ReadPosRankSum=0.00;SOR=0.495	GT:AD:DP:GQ:PL	0/0:2,0:2:6:0,6,85	0/0:8,0:8:24:0,24,346	0/0:7,0:7:21:0,21,300	0/0:1,0:1:3:0,3,37	0/0:7,0:7:21:0,21,276	0/0:12,0:12:30:0,30,450	./.	./.	0/0:4,0:4:12:0,12,123	0/0:4,0:4:12:0,12,163	0/0:6,0:6:18:0,18,152	0/0:3,0:3:9:0,9,94	0/0:3,0:3:6:0,6,90	0/0:3,0:3:9:0,9,134	0/0:5,0:5:15:0,15,184	0/0:1,0:1:3:0,3,45	0/0:4,0:4:12:0,12,111	0/0:3,0:5:9:0,9,135	0/0:5,0:5:15:0,15,208	./.	0/0:7,0:7:21:0,21,253	0/0:4,0:4:12:0,12,139	0/0:2,0:2:6:0,6,74	0/0:5,0:5:12:0,12,180	0/0:7,0:7:21:0,21,257	0/0:5,0:5:12:0,12,180	0/0:7,0:7:15:0,15,225	0/0:4,0:4:12:0,12,163	0/0:6,0:6:15:0,15,225	0/0:17,0:17:51:0,51,545	0/0:3,0:3:9:0,9,86	0/1:4,2:6:52:52,0,161	0/0:4,0:4:12:0,12,123	0/0:4,0:4:12:0,12,139
Unigene16527_All	189	.	A	G,*	61.01	PASS	AC=1,1;AF=0.017,0.017;AN=60;BaseQRankSum=0.00;DP=162;ExcessHet=0.0742;FS=0.000;InbreedingCoeff=-0.0812;MLEAC=1,1;MLEAF=0.017,0.017;MQ=60.00;MQRankSum=0.00;QD=6.78;ReadPosRankSum=0.524;SOR=0.446	GT:AD:DP:GQ:PGT:PID:PL:PS	0/0:3,0,0:3:9:.:.:0,9,124,9,124,124	0/0:11,0,0:11:33:.:.:0,33,462,33,462,462	0/0:7,0,0:7:21:.:.:0,21,300,21,300,300	0/0:1,0,0:1:3:.:.:0,3,37,3,37,37	0/0:7,0,0:7:18:.:.:0,18,270,18,270,270	0/0:9,0,0:9:24:.:.:0,24,360,24,360,360	./.	./.	0/0:4,0,0:4:12:.:.:0,12,107,12,107,107	0/0:4,0,0:4:12:.:.:0,12,163,12,163,163	0/0:6,0,0:6:15:.:.:0,15,225,15,225,225	0/0:4,0,0:4:12:.:.:0,12,99,12,99,99	0/0:2,0,0:2:6:.:.:0,6,90,6,90,90	0/0:3,0,0:3:9:.:.:0,9,134,9,134,134	0/0:5,0,0:5:15:.:.:0,15,184,15,184,184	0/0:1,0,0:1:3:.:.:0,3,45,3,45,45	0/0:4,0,0:4:12:.:.:0,12,111,12,111,111	0/0:6,0,0:6:18:.:.:0,18,269,18,269,269	./.:5,0,0:5:0:.:.:0,0,55,0,55,55	./.	0/0:5,0,0:5:15:.:.:0,15,164,15,164,164	0/0:5,0,0:5:15:.:.:0,15,144,15,144,144	0/0:2,0,0:2:6:.:.:0,6,74,6,74,74	0/0:6,0,0:6:18:.:.:0,18,229,18,229,229	0/0:7,0,0:7:21:.:.:0,21,257,21,257,257	0/0:6,0,0:6:15:.:.:0,15,225,15,225,225	0/0:4,0,0:4:6:.:.:0,6,90,6,90,90	0/0:4,0,0:4:12:.:.:0,12,163,12,163,163	0/1:3,2,0:5:59:.:.:75,0,59,84,65,149	0/0:17,0,0:17:48:.:.:0,48,720,48,720,720	0/0:3,0,0:3:9:.:.:0,9,86,9,86,86	0/0:7,0,0:7:21:.:.:0,21,233,21,233,233	0|2:2,0,2:4:78:0|1:188_CA_C:78,84,168,0,84,78:188	0/0:5,0,0:5:15:.:.:0,15,144,15,144,144
Unigene16527_All	192	.	A	G,C	271.68	PASS	AC=4,1;AF=0.080,0.020;AN=50;BaseQRankSum=-5.240e-01;DP=160;ExcessHet=0.8443;FS=1.356;InbreedingCoeff=-0.1189;MLEAC=6,1;MLEAF=0.120,0.020;MQ=60.00;MQRankSum=0.00;QD=12.94;ReadPosRankSum=0.00;SOR=1.022	GT:AD:DP:GQ:PGT:PID:PL:PS	0/1:2,1,0:3:35:.:.:35,0,75,41,78,118	./.:12,0,0:12:0:.:.:0,0,352,0,352,352	./.:7,0,0:7:0:.:.:0,0,175,0,175,175	0/0:1,0,0:1:3:.:.:0,3,37,3,37,37	0/0:7,0,0:7:15:.:.:0,15,225,15,225,225	0/0:9,0,0:9:24:.:.:0,24,360,24,360,360	./.	./.	0/0:4,0,0:4:12:.:.:0,12,107,12,107,107	0/0:4,0,0:4:12:.:.:0,12,163,12,163,163	0/0:6,0,0:6:12:.:.:0,12,180,12,180,180	0/0:4,0,0:4:12:.:.:0,12,91,12,91,91	0/0:3,0,0:3:9:.:.:0,9,70,9,70,70	./.:3,0,0:3:0:.:.:0,0,0,0,0,0	0/0:5,0,0:5:15:.:.:0,15,184,15,184,184	0/0:1,0,0:1:3:.:.:0,3,45,3,45,45	0/0:3,0,0:3:9:.:.:0,9,74,9,74,74	./.:6,0,0:6:0:.:.:0,0,179,0,179,179	./.:5,0,0:5:0:.:.:0,0,55,0,55,55	./.	0|1:4,1,0:5:30:0|1:191_C_A:30,0,165,42,168,210:191	0/0:5,0,0:5:15:.:.:0,15,144,15,144,144	0/0:2,0,0:2:6:.:.:0,6,74,6,74,74	0/0:7,0,0:7:21:.:.:0,21,274,21,274,274	0/0:7,0,0:7:21:.:.:0,21,257,21,257,257	./.:6,0,0:6:0:.:.:0,0,139,0,139,139	0|1:3,2,0:5:75:0|1:151_C_A:75,0,120,84,126,210:151	0/0:4,0,0:4:12:.:.:0,12,163,12,163,163	0/0:4,0,0:4:12:.:.:0,12,99,12,99,99	0/2:5,1,5:11:99:.:.:114,102,400,0,136,154	0/0:3,0,0:3:9:.:.:0,9,86,9,86,86	0/0:7,0,0:7:21:.:.:0,21,233,21,233,233	0/1:3,2,0:5:55:.:.:55,0,120,64,126,190	0/0:5,0,0:5:15:.:.:0,15,144,15,144,144
Unigene16527_All	194	.	C	T	66.19	PASS	AC=1;AF=0.018;AN=56;BaseQRankSum=0.967;DP=156;ExcessHet=0.0000;FS=0.000;InbreedingCoeff=-0.0837;MLEAC=1;MLEAF=0.018;MQ=60.00;MQRankSum=0.00;QD=13.24;ReadPosRankSum=0.126;SOR=1.093	GT:AD:DP:GQ:PGT:PID:PL:PS	0/0:5,0:5:9:.:.:0,9,135	./.:12,0:12:0:.:.:0,0,352	0/0:8,0:8:18:.:.:0,18,270	0/0:1,0:1:3:.:.:0,3,37	0/0:7,0:7:15:.:.:0,15,225	0|0:8,0:9:24:0|1:194_C_A:0,24,333:194	./.	./.	0/0:4,0:4:12:.:.:0,12,107	0/0:4,0:4:12:.:.:0,12,163	0/0:4,0:4:12:.:.:0,12,139	0/0:4,0:4:12:.:.:0,12,91	0/0:3,0:3:9:.:.:0,9,70	./.:3,0:3:0:.:.:0,0,45	0/0:5,0:5:15:.:.:0,15,184	0/0:1,0:1:3:.:.:0,3,45	0/0:3,0:3:9:.:.:0,9,74	0/0:6,0:6:18:.:.:0,18,269	./.:5,0:5:0:.:.:0,0,55	./.	0/0:5,0:5:15:.:.:0,15,164	0/0:4,0:4:12:.:.:0,12,91	0/0:2,0:2:6:.:.:0,6,74	0/0:6,0:6:18:.:.:0,18,229	0/0:7,0:7:18:.:.:0,18,270	0/0:5,0:5:15:.:.:0,15,196	0/0:3,0:3:3:.:.:0,3,45	0/0:4,0:4:9:.:.:0,9,135	0/0:4,0:4:12:.:.:0,12,99	0/0:11,0:11:33:.:.:0,33,344	0/0:4,0:4:12:.:.:0,12,91	0/0:7,0:7:21:.:.:0,21,233	0|1:3,2:5:75:0|1:188_CA_C:75,0,120:188	0/0:5,0:5:15:.:.:0,15,128
Unigene16527_All	198	.	G	A	66.76	PASS	AC=1;AF=0.016;AN=62;BaseQRankSum=-9.670e-01;DP=163;ExcessHet=0.0000;FS=0.000;InbreedingCoeff=-0.0641;MLEAC=1;MLEAF=0.016;MQ=60.00;MQRankSum=0.00;QD=22.25;ReadPosRankSum=-9.670e-01;SOR=0.223	GT:AD:DP:GQ:PGT:PID:PL:PS	0/0:5,0:5:9:.:.:0,9,135	0/0:13,0:13:36:.:.:0,36,540	0/0:8,0:8:18:.:.:0,18,270	0/0:1,0:1:3:.:.:0,3,37	0/0:7,0:7:15:.:.:0,15,225	0/0:8,0:8:24:.:.:0,24,226	./.	./.	0/0:4,0:4:12:.:.:0,12,107	0/0:5,0:5:15:.:.:0,15,176	0/0:4,0:4:12:.:.:0,12,139	0/0:4,0:4:12:.:.:0,12,91	0/0:3,0:3:9:.:.:0,9,70	0/0:2,0:2:6:.:.:0,6,74	0/0:5,0:5:15:.:.:0,15,184	0/0:1,0:1:3:.:.:0,3,45	0/0:3,0:3:9:.:.:0,9,74	0/0:6,0:6:18:.:.:0,18,269	./.:5,0:5:0:.:.:0,0,55	0/0:1,0:1:3:.:.:0,3,29	0/0:5,0:5:15:.:.:0,15,164	0/0:4,0:4:12:.:.:0,12,91	0/0:3,0:3:9:.:.:0,9,94	0/0:8,0:8:21:.:.:0,21,315	0/0:7,0:7:18:.:.:0,18,270	0/0:5,0:5:15:.:.:0,15,196	0|1:1,2:3:36:0|1:151_C_A:81,0,36:151	0/0:4,0:4:9:.:.:0,9,135	0/0:4,0:4:12:.:.:0,12,99	0/0:11,0:11:33:.:.:0,33,344	0/0:4,0:4:12:.:.:0,12,91	0/0:10,0:10:30:.:.:0,30,368	0/0:5,0:5:15:.:.:0,15,128	0/0:5,0:5:15:.:.:0,15,128
Unigene16527_All	201	.	G	A	101.62	PASS	AC=2;AF=0.031;AN=64;BaseQRankSum=0.00;DP=158;ExcessHet=0.0695;FS=0.000;InbreedingCoeff=-0.0842;MLEAC=2;MLEAF=0.031;MQ=60.00;MQRankSum=0.00;QD=8.47;ReadPosRankSum=0.272;SOR=0.368	GT:AD:DP:GQ:PL	0/0:4,0:4:12:0,12,166	0/0:13,0:13:33:0,33,495	0/0:8,0:8:18:0,18,270	0/0:1,0:1:3:0,3,37	0/0:5,0:5:12:0,12,180	0/0:8,0:8:24:0,24,226	./.	./.	0/0:4,0:4:12:0,12,107	0/0:5,0:5:15:0,15,176	0/0:4,0:4:12:0,12,139	0/0:4,0:4:12:0,12,91	0/0:3,0:3:9:0,9,70	0/0:2,0:2:6:0,6,74	0/0:5,0:5:15:0,15,184	0/0:1,0:1:3:0,3,45	0/0:3,0:3:9:0,9,74	0/0:6,0:6:18:0,18,269	0/0:6,0:6:18:0,18,229	0/0:1,0:1:3:0,3,29	0/0:5,0:5:15:0,15,164	0/0:4,0:4:12:0,12,91	0/0:3,0:3:9:0,9,94	0/1:6,2:8:46:46,0,225	0/0:7,0:7:18:0,18,270	0/0:5,0:5:15:0,15,224	0/0:1,0:1:3:0,3,29	0/0:4,0:4:3:0,3,45	0/1:2,2:4:37:78,0,37	0/0:11,0:11:33:0,33,344	0/0:2,0:2:6:0,6,49	0/0:11,0:11:33:0,33,364	0/0:5,0:5:15:0,15,128	0/0:5,0:5:15:0,15,128
Unigene16527_All	208	.	G	T	36.06	PASS	AC=2;AF=0.032;AN=62;BaseQRankSum=-3.190e-01;DP=157;ExcessHet=0.0718;FS=0.000;InbreedingCoeff=-0.0908;MLEAC=2;MLEAF=0.032;MQ=60.00;MQRankSum=0.00;QD=4.51;ReadPosRankSum=1.15;SOR=1.080	GT:AD:DP:GQ:PGT:PID:PL:PS	0/0:4,0:4:12:.:.:0,12,166	0/0:12,0:12:36:.:.:0,36,496	./.:7,0:7:0:.:.:0,0,129	0/0:1,0:1:3:.:.:0,3,37	0/0:5,0:5:12:.:.:0,12,180	0/0:8,0:8:21:.:.:0,21,315	./.	./.	0/0:4,0:4:12:.:.:0,12,107	0/0:5,0:5:15:.:.:0,15,176	0/0:5,0:5:15:.:.:0,15,164	0/1:3,1:4:33:.:.:33,0,98	0/0:3,0:3:9:.:.:0,9,94	0/0:2,0:2:6:.:.:0,6,74	0/0:5,0:5:12:.:.:0,12,180	0/0:1,0:1:3:.:.:0,3,45	0/0:3,0:3:9:.:.:0,9,74	0/0:7,0:7:21:.:.:0,21,273	0/0:6,0:6:18:.:.:0,18,229	0/0:1,0:1:3:.:.:0,3,29	0/0:5,0:5:15:.:.:0,15,164	0/0:4,0:4:12:.:.:0,12,91	0/0:4,0:4:12:.:.:0,12,91	0|1:6,2:8:25:0|1:208_G_T:25,0,246:208	0/0:7,0:7:18:.:.:0,18,270	0/0:5,0:5:15:.:.:0,15,224	0/0:1,0:1:3:.:.:0,3,29	0/0:2,0:2:3:.:.:0,3,45	0/0:4,0:4:12:.:.:0,12,99	0/0:11,0:11:33:.:.:0,33,316	0/0:3,0:3:9:.:.:0,9,94	0/0:9,0:9:27:.:.:0,27,283	0/0:5,0:5:12:.:.:0,12,180	0/0:6,0:6:18:.:.:0,18,152
Unigene16527_All	209	.	C	A	105.7	PASS	AC=2;AF=0.033;AN=60;BaseQRankSum=-4.310e-01;DP=155;ExcessHet=0.0742;FS=2.398;InbreedingCoeff=-0.0992;MLEAC=3;MLEAF=0.050;MQ=60.00;MQRankSum=0.00;QD=9.61;ReadPosRankSum=0.842;SOR=0.223	GT:AD:DP:GQ:PGT:PID:PL:PS	./.:4,0:4:0:.:.:0,0,88	0/0:12,0:12:36:.:.:0,36,496	./.:7,0:7:0:.:.:0,0,129	0/0:1,0:1:3:.:.:0,3,37	0/0:5,0:5:12:.:.:0,12,180	0/0:8,0:8:21:.:.:0,21,315	./.	./.	0/0:4,0:4:12:.:.:0,12,107	0/0:5,0:5:15:.:.:0,15,176	0/0:5,0:5:15:.:.:0,15,164	0/0:4,0:4:12:.:.:0,12,119	0/0:3,0:3:9:.:.:0,9,94	0/0:2,0:2:6:.:.:0,6,74	0/0:5,0:5:12:.:.:0,12,180	0/0:1,0:1:3:.:.:0,3,45	0/0:3,0:3:9:.:.:0,9,74	0/0:7,0:7:21:.:.:0,21,273	0/0:6,0:6:18:.:.:0,18,229	0/0:1,0:1:3:.:.:0,3,29	0/0:5,0:5:15:.:.:0,15,164	0/0:4,0:4:12:.:.:0,12,91	0/0:4,0:4:12:.:.:0,12,91	0/0:6,0:6:18:.:.:0,18,168	0/0:7,0:7:18:.:.:0,18,270	0/0:5,0:5:15:.:.:0,15,224	0/0:1,0:1:3:.:.:0,3,29	0/0:2,0:2:3:.:.:0,3,45	0/0:4,0:4:12:.:.:0,12,99	0/0:11,0:11:33:.:.:0,33,316	0/0:3,0:3:9:.:.:0,9,94	0/0:9,0:9:27:.:.:0,27,283	0/1:3,2:5:55:.:.:55,0,120	0|1:4,2:6:72:0|1:209_C_A:72,0,162:209
Unigene16527_All	210	.	C	A	57.99	PASS	AC=1;AF=0.016;AN=62;BaseQRankSum=-4.310e-01;DP=155;ExcessHet=0.0000;FS=0.000;InbreedingCoeff=-0.0730;MLEAC=1;MLEAF=0.016;MQ=60.00;MQRankSum=0.00;QD=9.66;ReadPosRankSum=0.842;SOR=0.223	GT:AD:DP:GQ:PGT:PID:PL:PS	0/0:4,0:4:12:.:.:0,12,168	0/0:12,0:12:36:.:.:0,36,496	./.:7,0:7:0:.:.:0,0,129	0/0:2,0:2:6:.:.:0,6,84	0/0:5,0:5:12:.:.:0,12,180	0/0:9,0:9:24:.:.:0,24,360	./.	./.	0/0:4,0:4:12:.:.:0,12,107	0/0:3,0:3:9:.:.:0,9,134	0/0:5,0:5:15:.:.:0,15,164	0/0:4,0:4:12:.:.:0,12,119	0/0:3,0:3:9:.:.:0,9,94	0/0:2,0:2:6:.:.:0,6,74	0/0:5,0:5:12:.:.:0,12,180	0/0:1,0:1:3:.:.:0,3,45	0/0:3,0:3:9:.:.:0,9,74	0/0:7,0:7:21:.:.:0,21,273	0/0:6,0:6:18:.:.:0,18,229	0/0:1,0:1:3:.:.:0,3,29	0/0:5,0:5:12:.:.:0,12,180	0/0:4,0:4:12:.:.:0,12,91	0/0:4,0:4:12:.:.:0,12,91	0/0:6,0:6:18:.:.:0,18,168	0/0:7,0:7:18:.:.:0,18,270	0/0:5,0:5:15:.:.:0,15,224	0/0:1,0:1:3:.:.:0,3,29	0/0:2,0:2:3:.:.:0,3,45	0/0:4,0:4:12:.:.:0,12,99	0/0:11,0:11:33:.:.:0,33,316	0/0:3,0:3:9:.:.:0,9,94	0/0:9,0:9:27:.:.:0,27,283	0/0:5,0:5:12:.:.:0,12,180	0|1:4,2:6:72:0|1:209_C_A:72,0,162:209
Unigene16527_All	213	.	G	A	279.64	PASS	AC=5;AF=0.089;AN=56;BaseQRankSum=-2.720e-01;DP=156;ExcessHet=0.8443;FS=0.000;InbreedingCoeff=-0.0922;MLEAC=6;MLEAF=0.107;MQ=60.00;MQRankSum=0.00;QD=16.45;ReadPosRankSum=0.414;SOR=0.859	GT:AD:DP:GQ:PGT:PID:PL:PS	./.:4,0:4:0:.:.:0,0,82	0/1:5,3:8:99:.:.:101,0,189	./.:7,0:7:0:.:.:0,0,133	0/0:2,0:2:6:.:.:0,6,89	0/0:4,0:4:9:.:.:0,9,135	0|1:12,1:13:6:0|1:194_C_A:6,0,481:194	./.	./.	0|1:1,2:3:36:0|1:213_G_A:81,0,36:213	0/0:5,0:5:15:.:.:0,15,176	0/0:5,0:5:15:.:.:0,15,164	0/0:4,0:4:12:.:.:0,12,119	0/1:1,2:3:36:.:.:41,0,36	0/0:2,0:2:6:.:.:0,6,74	0/0:5,0:5:12:.:.:0,12,180	0/0:2,0:2:6:.:.:0,6,49	0|1:1,2:3:36:0|1:213_G_A:81,0,36:213	0/0:7,0:7:18:.:.:0,18,270	./.:6,0:6:0:.:.:0,0,139	0/0:1,0:1:3:.:.:0,3,29	0/0:5,0:5:12:.:.:0,12,180	0/0:4,0:4:12:.:.:0,12,91	0/0:4,0:4:12:.:.:0,12,91	0/0:6,0:6:18:.:.:0,18,168	0/0:7,0:7:21:.:.:0,21,217	0/0:5,0:5:6:.:.:0,6,90	0/0:1,0:1:3:.:.:0,3,29	./.:2,0:2:0:.:.:0,0,0	0/0:4,0:4:12:.:.:0,12,99	0/0:11,0:11:33:.:.:0,33,316	0/0:3,0:3:9:.:.:0,9,94	0/0:9,0:9:27:.:.:0,27,283	0/0:5,0:5:12:.:.:0,12,180	0/0:6,0:6:18:.:.:0,18,168
Unigene16527_All	217	.	C	T	155.6	PASS	AC=4;AF=0.071;AN=56;BaseQRankSum=0.00;DP=154;ExcessHet=0.4784;FS=1.830;InbreedingCoeff=-0.1453;MLEAC=4;MLEAF=0.071;MQ=60.00;MQRankSum=0.00;QD=15.56;ReadPosRankSum=0.431;SOR=1.265	GT:AD:DP:GQ:PGT:PID:PL:PS	0/0:4,0:4:9:.:.:0,9,135	0/0:8,0:8:21:.:.:0,21,315	./.:7,0:7:0:.:.:0,0,211	0/0:3,0:3:9:.:.:0,9,77	0/0:4,0:4:9:.:.:0,9,135	0|1:12,1:13:6:0|1:194_C_A:6,0,501:194	./.	./.	0/0:3,0:3:9:.:.:0,9,94	./.:5,0:5:0:.:.:0,0,86	0/0:5,0:5:15:.:.:0,15,164	0/0:4,0:4:12:.:.:0,12,119	0/0:3,0:3:9:.:.:0,9,94	0/0:2,0:2:6:.:.:0,6,74	0/0:6,0:6:15:.:.:0,15,225	0/0:2,0:2:6:.:.:0,6,49	0/0:3,0:3:6:.:.:0,6,90	0/0:6,0:6:18:.:.:0,18,229	./.:6,0:6:0:.:.:0,0,131	0/0:1,0:1:3:.:.:0,3,29	0/1:5,1:6:27:.:.:27,0,205	0/0:4,0:4:12:.:.:0,12,91	0/0:4,0:4:12:.:.:0,12,91	0/1:4,2:6:72:.:.:72,0,162	0/0:7,0:7:21:.:.:0,21,217	./.	0/0:1,0:1:3:.:.:0,3,29	0/0:2,0:2:3:.:.:0,3,45	0/1:2,2:4:37:.:.:78,0,37	0/0:11,0:11:33:.:.:0,33,332	0/0:3,0:3:9:.:.:0,9,94	0/0:10,0:10:30:.:.:0,30,279	0|0:5,0:5:15:0|1:217_C_T:0,15,225:217	0/0:6,0:6:18:.:.:0,18,168
Unigene16527_All	218	.	G	A	151.47	PASS	AC=4;AF=0.069;AN=58;BaseQRankSum=-2.100e-01;DP=154;ExcessHet=0.4784;FS=0.000;InbreedingCoeff=-0.1298;MLEAC=4;MLEAF=0.069;MQ=60.00;MQRankSum=0.00;QD=25.24;ReadPosRankSum=-6.320e-01;SOR=0.540	GT:AD:DP:GQ:PGT:PID:PL:PS	0/0:4,0:4:9:.:.:0,9,135	0/0:8,0:8:21:.:.:0,21,315	0/0:7,0:7:21:.:.:0,21,295	0/0:3,0:3:9:.:.:0,9,77	0/0:4,0:4:9:.:.:0,9,135	0/0:13,0:13:39:.:.:0,39,350	./.	./.	0|1:1,2:3:36:0|1:213_G_A:81,0,36:213	0/0:5,0:5:15:.:.:0,15,176	0/0:5,0:5:15:.:.:0,15,164	0/0:4,0:4:12:.:.:0,12,119	0/0:3,0:3:9:.:.:0,9,94	0/0:2,0:2:6:.:.:0,6,74	./.:6,0:6:0:.:.:0,0,139	0/0:2,0:2:6:.:.:0,6,49	0|1:1,2:3:36:0|1:213_G_A:81,0,36:213	0/0:6,0:6:18:.:.:0,18,229	./.:6,0:6:0:.:.:0,0,131	0/0:1,0:1:3:.:.:0,3,29	0/0:6,0:6:15:.:.:0,15,225	0/0:4,0:4:12:.:.:0,12,91	0/0:4,0:4:12:.:.:0,12,91	0/0:6,0:6:18:.:.:0,18,168	0/0:7,0:7:21:.:.:0,21,217	./.	0/0:1,0:1:3:.:.:0,3,29	0/0:2,0:2:3:.:.:0,3,45	0/0:4,0:4:12:.:.:0,12,99	0|1:10,1:11:12:0|1:216_G_T:12,0,417:216	0/0:3,0:3:9:.:.:0,9,94	0/0:10,0:10:30:.:.:0,30,279	0|0:5,0:5:15:0|1:218_G_A:0,15,225:218	0|1:5,1:6:7:0|1:218_G_A:7,0,207:218
Unigene16527_All	222	.	C	G,*	63.55	PASS	AC=3,1;AF=0.050,0.017;AN=60;BaseQRankSum=-4.930e-01;DP=152;ExcessHet=0.4457;FS=1.454;InbreedingCoeff=-0.1333;MLEAC=4,1;MLEAF=0.067,0.017;MQ=60.00;MQRankSum=0.00;QD=2.76;ReadPosRankSum=-1.036e+00;SOR=0.446	GT:AD:DP:GQ:PGT:PID:PL:PS	0/0:3,0,0:3:9:.:.:0,9,124,9,124,124	0/0:8,0,0:8:18:.:.:0,18,270,18,270,270	./.:7,0,0:7:0:.:.:0,0,215,0,215,215	0/0:3,0,0:3:9:.:.:0,9,77,9,77,77	0|0:5,0,0:5:15:0|1:220_T_G:0,15,225,15,225,225:220	0/0:13,0,0:13:36:.:.:0,36,540,36,540,540	./.	./.	0/0:3,0,0:3:9:.:.:0,9,94,9,94,94	0/1:3,2,0:5:34:.:.:34,0,119,43,125,169	0/0:5,0,0:5:12:.:.:0,12,180,12,180,180	0/2:2,0,2:4:78:.:.:78,84,168,0,84,78	0|0:3,0,0:3:9:0|1:220_T_G:0,9,135,9,135,135:220	0/0:2,0,0:2:3:.:.:0,3,45,3,45,45	0/0:5,0,0:5:15:.:.:0,15,184,15,184,184	0/0:2,0,0:2:6:.:.:0,6,49,6,49,49	0/0:3,0,0:3:6:.:.:0,6,90,6,90,90	0/0:6,0,0:6:15:.:.:0,15,225,15,225,225	0/0:6,0,0:6:12:.:.:0,12,180,12,180,180	0/0:1,0,0:1:3:.:.:0,3,29,3,29,29	0/0:5,0,0:5:15:.:.:0,15,164,15,164,164	0/1:2,2,0:4:37:.:.:37,0,37,43,43,87	0/0:4,0,0:4:12:.:.:0,12,91,12,91,91	0/0:6,0,0:6:18:.:.:0,18,270,18,270,270	0/0:7,0,0:7:21:.:.:0,21,217,21,217,217	./.	0/0:1,0,0:1:3:.:.:0,3,29,3,29,29	0/0:2,0,0:2:3:.:.:0,3,45,3,45,45	0/0:4,0,0:4:12:.:.:0,12,99,12,99,99	0|0:11,0,0:11:33:0|1:220_T_G:0,33,495,33,495,495:220	0/0:3,0,0:3:6:.:.:0,6,90,6,90,90	0/1:8,2,0:10:19:.:.:19,0,208,43,214,257	0/0:5,0,0:5:15:.:.:0,15,148,15,148,148	0/0:6,0,0:6:18:.:.:0,18,168,18,168,168
Unigene16527_All	224	.	G	A	147.29	PASS	AC=3;AF=0.056;AN=54;BaseQRankSum=-5.240e-01;DP=150;ExcessHet=0.2531;FS=0.000;InbreedingCoeff=-0.1080;MLEAC=3;MLEAF=0.056;MQ=60.00;MQRankSum=0.00;QD=24.55;ReadPosRankSum=0.967;SOR=0.527	GT:AD:DP:GQ:PGT:PID:PL:PS	0/0:3,0:3:9:.:.:0,9,124	0/0:8,0:8:15:.:.:0,15,225	0/0:6,0:6:18:.:.:0,18,261	0/0:3,0:3:9:.:.:0,9,77	0|0:5,0:5:15:0|1:220_T_G:0,15,225:220	0/0:13,0:13:36:.:.:0,36,540	./.	./.	0/0:3,0:3:9:.:.:0,9,94	0/0:5,0:5:15:.:.:0,15,168	0/1:4,1:5:10:.:.:10,0,124	0/0:4,0:4:12:.:.:0,12,103	0|1:1,2:3:36:0|1:224_G_*:81,0,36:224	./.:2,0:2:0:.:.:0,0,10	0/0:5,0:5:15:.:.:0,15,184	0/0:2,0:2:6:.:.:0,6,49	0|1:1,2:3:36:0|1:213_G_A:81,0,36:213	./.:6,0:6:0:.:.:0,0,149	./.:6,0:6:0:.:.:0,0,59	0/0:1,0:1:3:.:.:0,3,29	0/0:5,0:5:15:.:.:0,15,164	0/0:3,0:3:9:.:.:0,9,94	0/0:4,0:4:12:.:.:0,12,91	0/0:6,0:6:18:.:.:0,18,168	0/0:7,0:7:21:.:.:0,21,217	./.	0/0:1,0:1:3:.:.:0,3,29	0/0:2,0:2:3:.:.:0,3,45	0/0:4,0:4:12:.:.:0,12,99	0/0:11,0:11:30:.:.:0,30,450	./.:3,0:3:0:.:.:0,0,15	0/0:10,0:10:30:.:.:0,30,287	0/0:5,0:5:15:.:.:0,15,148	0/0:6,0:6:18:.:.:0,18,168
Unigene16527_All	228	.	C	T	101.73	PASS	AC=3;AF=0.052;AN=58;BaseQRankSum=-2.100e-01;DP=145;ExcessHet=0.2348;FS=0.000;InbreedingCoeff=-0.0069;MLEAC=3;MLEAF=0.052;MQ=60.00;MQRankSum=0.00;QD=33.91;ReadPosRankSum=0.674;SOR=0.693	GT:AD:DP:GQ:PGT:PID:PL:PS	0/0:3,0:3:9:.:.:0,9,124	0/0:8,0:8:18:.:.:0,18,270	0/0:6,0:6:18:.:.:0,18,261	0/0:3,0:3:9:.:.:0,9,77	0/0:4,0:4:12:.:.:0,12,162	0/0:13,0:13:36:.:.:0,36,540	./.	./.	0/0:3,0:3:9:.:.:0,9,94	0/0:5,0:5:15:.:.:0,15,168	0/0:3,0:3:9:.:.:0,9,94	0/0:4,0:4:12:.:.:0,12,103	0|1:1,2:3:36:0|1:224_G_*:81,0,36:224	0/0:1,0:1:3:.:.:0,3,45	0/0:5,0:5:15:.:.:0,15,184	0/0:2,0:2:6:.:.:0,6,49	0|1:1,1:2:39:0|1:213_G_A:39,0,39:213	0/0:6,0:6:18:.:.:0,18,229	./.:6,0:6:0:.:.:0,0,139	0/0:1,0:1:3:.:.:0,3,29	0/0:5,0:5:15:.:.:0,15,164	0/0:3,0:3:9:.:.:0,9,94	0/0:4,0:4:12:.:.:0,12,91	0/0:6,0:6:18:.:.:0,18,168	0/0:7,0:7:21:.:.:0,21,217	./.	0/0:1,0:1:3:.:.:0,3,29	./.:2,0:2:0:.:.:0,0,0	0/0:4,0:4:12:.:.:0,12,99	0/0:11,0:11:30:.:.:0,30,450	0/0:3,0:3:9:.:.:0,9,78	0/0:10,0:10:27:.:.:0,27,405	0/0:5,0:5:15:.:.:0,15,164	0|1:5,1:6:7:0|1:218_G_A:7,0,207:218
Unigene16527_All	236	.	A	T,*	64.13	PASS	AC=1,2;AF=0.016,0.032;AN=62;BaseQRankSum=0.00;DP=135;ExcessHet=0.2190;FS=0.000;InbreedingCoeff=-0.1083;MLEAC=1,2;MLEAF=0.016,0.032;MQ=60.00;MQRankSum=0.00;QD=8.02;ReadPosRankSum=0.00;SOR=0.582	GT:AD:DP:GQ:PGT:PID:PL:PS	0/0:3,0,0:3:9:.:.:0,9,125,9,125,125	0/0:6,0,0:6:12:.:.:0,12,180,12,180,180	0/0:6,0,0:6:15:.:.:0,15,225,15,225,225	0/0:2,0,0:2:6:.:.:0,6,69,6,69,69	0/0:4,0,0:4:12:.:.:0,12,162,12,162,162	0/0:13,0,0:13:36:.:.:0,36,540,36,540,540	./.	./.	0|2:2,0,2:4:43:0|1:234_CAAG_C:78,84,133,0,49,43:234	0/0:5,0,0:5:15:.:.:0,15,168,15,168,168	0/0:3,0,0:3:9:.:.:0,9,94,9,94,94	0/0:4,0,0:4:12:.:.:0,12,103,12,103,103	0/0:2,0,0:2:6:.:.:0,6,49,6,49,49	0/0:1,0,0:1:3:.:.:0,3,45,3,45,45	0/0:5,0,0:5:15:.:.:0,15,184,15,184,184	0/0:2,0,0:2:6:.:.:0,6,49,6,49,49	0/0:2,0,0:2:6:.:.:0,6,74,6,74,74	0/0:5,0,0:5:15:.:.:0,15,184,15,184,184	0/0:5,0,0:5:12:.:.:0,12,180,12,180,180	0/0:1,0,0:1:3:.:.:0,3,29,3,29,29	0/0:5,0,0:5:15:.:.:0,15,164,15,164,164	0/0:3,0,0:3:9:.:.:0,9,94,9,94,94	0/0:4,0,0:4:12:.:.:0,12,91,12,91,91	0/0:5,0,0:5:15:.:.:0,15,144,15,144,144	0/0:7,0,0:7:18:.:.:0,18,270,18,270,270	./.	0/0:2,0,0:2:6:.:.:0,6,49,6,49,49	0/0:2,0,0:2:3:.:.:0,3,45,3,45,45	0/1:2,2,0:4:37:.:.:78,0,37,84,43,127	0/0:9,0,0:9:21:.:.:0,21,315,21,315,315	0/0:2,0,0:2:6:.:.:0,6,49,6,49,49	0/0:9,0,0:9:27:.:.:0,27,283,27,283,283	0|2:4,0,1:5:30:0|1:218_G_A:30,42,210,0,168,165:218	0/0:5,0,0:5:15:.:.:0,15,164,15,164,164
Unigene16527_All	247	.	C	T,*	722.85	PASS	AC=14,1;AF=0.250,0.018;AN=56;BaseQRankSum=-2.240e-01;DP=126;ExcessHet=0.1883;FS=3.670;InbreedingCoeff=0.0173;MLEAC=16,1;MLEAF=0.286,0.018;MQ=60.00;MQRankSum=0.00;QD=13.90;ReadPosRankSum=0.524;SOR=1.143	GT:AD:DP:GQ:PGT:PID:PL:PS	0/0:3,0,0:3:6:.:.:0,6,90,6,90,90	./.:6,0,0:6:0:.:.:0,0,169,0,169,169	./.:6,0,0:6:0:.:.:0,0,176,0,176,176	0/0:2,0,0:2:6:.:.:0,6,69,6,69,69	0|2:3,0,2:5:75:0|1:246_CCG_C:75,84,210,0,126,120:246	0/1:10,2,0:12:13:.:.:13,0,367,43,373,417	./.	./.	0|1:2,2,0:4:43:0|1:234_CAAG_C:78,0,43,84,49,133:234	0/0:5,0,0:5:15:.:.:0,15,184,15,184,184	0/0:2,0,0:2:6:.:.:0,6,49,6,49,49	0/0:4,0,0:4:9:.:.:0,9,135,9,135,135	0|0:2,0,0:2:6:0|1:246_CCG_C:0,6,90,6,90,90:246	0/0:2,0,0:2:6:.:.:0,6,90,6,90,90	0/1:2,3,0:5:75:.:.:79,0,75,85,84,169	0/0:1,0,0:1:3:.:.:0,3,45,3,45,45	0/0:2,0,0:2:6:.:.:0,6,74,6,74,74	0/1:1,3,0:4:33:.:.:82,0,33,85,42,127	1/1:0,2,0:2:6:.:.:49,6,0,49,6,49	0/0:1,0,0:1:3:.:.:0,3,45,3,45,45	0/0:5,0,0:5:12:.:.:0,12,180,12,180,180	0/0:3,0,0:3:9:.:.:0,9,94,9,94,94	0/1:2,2,0:4:37:.:.:37,0,37,43,43,87	0/0:5,0,0:5:15:.:.:0,15,144,15,144,144	0/1:1,4,0:5:10:.:.:124,0,10,127,22,149	./.	1/1:0,2,0:2:6:.:.:49,6,0,49,6,49	0/0:2,0,0:2:6:.:.:0,6,49,6,49,49	1/1:0,4,0:4:12:.:.:139,12,0,139,12,139	0/1:7,1,0:8:21:.:.:21,0,209,42,225,336	0/0:2,0,0:2:6:.:.:0,6,49,6,49,49	./.:9,0,0:9:0:.:.:0,0,193,0,193,193	0/0:4,0,0:4:12:.:.:0,12,119,12,119,119	0/1:2,3,0:5:54:.:.:79,0,54,85,63,149
Unigene16527_All	248	.	G	A,*	338.1	PASS	AC=8,1;AF=0.148,0.019;AN=54;BaseQRankSum=-2.240e-01;DP=128;ExcessHet=0.5615;FS=0.000;InbreedingCoeff=-0.0518;MLEAC=10,1;MLEAF=0.185,0.019;MQ=60.00;MQRankSum=0.00;QD=11.66;ReadPosRankSum=0.253;SOR=0.883	GT:AD:DP:GQ:PGT:PID:PL:PS	./.:3,0,0:3:0:.:.:0,0,44,0,44,44	0|1:5,1,0:6:27:0|1:248_G_A:27,0,207,42,210,252:248	0/0:6,0,0:6:12:.:.:0,12,180,12,180,180	0/0:2,0,0:2:6:.:.:0,6,69,6,69,69	1/2:1,2,2:5:9:.:.:84,47,76,9,0,83	0/1:10,2,0:12:54:.:.:54,0,414,84,420,504	./.	./.	0/1:3,1,0:4:13:.:.:13,0,123,22,126,147	0|1:3,2,0:5:75:0|1:248_G_A:75,0,120,84,126,210:248	0/0:2,0,0:2:6:.:.:0,6,49,6,49,49	0/1:2,2,0:4:78:.:.:78,0,78,84,84,168	0|0:2,0,0:2:6:0|1:246_CCG_C:0,6,90,6,90,90:246	./.:2,0,0:2:0:.:.:0,0,0,0,0,0	0/0:5,0,0:5:15:.:.:0,15,184,15,184,184	0/0:1,0,0:1:3:.:.:0,3,45,3,45,45	0/0:2,0,0:2:6:.:.:0,6,74,6,74,74	0/0:4,0,0:4:12:.:.:0,12,139,12,139,139	0/0:2,0,0:2:6:.:.:0,6,49,6,49,49	0/0:1,0,0:1:3:.:.:0,3,45,3,45,45	0/0:5,0,0:5:9:.:.:0,9,135,9,135,135	0|1:1,2,0:3:36:0|1:248_G_A:81,0,36,84,42,126:248	0/0:4,0,0:4:12:.:.:0,12,99,12,99,99	0/1:4,1,0:5:30:.:.:30,0,165,42,168,210	./.:6,0,0:6:0:.:.:0,0,49,0,49,49	./.	0/0:2,0,0:2:6:.:.:0,6,41,6,41,41	0/0:2,0,0:2:6:.:.:0,6,49,6,49,49	./.:6,0,0:6:0:.:.:0,0,99,0,99,99	0/0:7,0,0:7:18:.:.:0,18,270,18,270,270	0/0:2,0,0:2:6:.:.:0,6,49,6,49,49	0/0:9,0,0:9:21:.:.:0,21,315,21,315,315	0/0:4,0,0:4:12:.:.:0,12,119,12,119,119	0/0:5,0,0:5:15:.:.:0,15,164,15,164,164
Unigene16527_All	257	.	C	T,A,*	339.93	PASS	AC=3,2,1;AF=0.048,0.032,0.016;AN=62;BaseQRankSum=-9.670e-01;DP=120;ExcessHet=1.1547;FS=1.479;InbreedingCoeff=-0.1776;MLEAC=4,2,1;MLEAF=0.065,0.032,0.016;MQ=60.00;MQRankSum=0.00;QD=12.59;ReadPosRankSum=0.431;SOR=0.404	GT:AD:DP:GQ:PGT:PID:PL:PS	0/0:3,0,0,0:3:6:.:.:0,6,90,6,90,90,6,90,90,90	0/0:5,0,0,0:5:15:.:.:0,15,211,15,211,211,15,211,211,211	0/0:4,0,0,0:4:12:.:.:0,12,169,12,169,169,12,169,169,169	0/0:2,0,0,0:2:6:.:.:0,6,69,6,69,69,6,69,69,69	0|3:4,0,0,2:6:72:0|1:246_CCG_C:72,84,252,84,252,252,0,168,168,162:246	0/0:12,0,0,0:12:36:.:.:0,36,311,36,311,311,36,311,311,311	./.	./.	0/0:4,0,0,0:4:12:.:.:0,12,119,12,119,119,12,119,119,119	0|1:3,2,0,0:5:75:0|1:248_G_A:75,0,120,84,126,210,84,126,210,210:248	0/0:2,0,0,0:2:6:.:.:0,6,49,6,49,49,6,49,49,49	0|2:2,0,2,0:4:78:0|1:257_C_A:78,84,168,0,84,78,84,168,84,168:257	0|0:2,0,0,0:2:6:0|1:246_CCG_C:0,6,90,6,90,90,6,90,90,90:246	0/0:2,0,0,0:2:6:.:.:0,6,61,6,61,61,6,61,61,61	0/0:5,0,0,0:5:15:.:.:0,15,184,15,184,184,15,184,184,184	0/0:1,0,0,0:1:3:.:.:0,3,45,3,45,45,3,45,45,45	0/0:1,0,0,0:1:3:.:.:0,3,45,3,45,45,3,45,45,45	0/0:4,0,0,0:4:12:.:.:0,12,139,12,139,139,12,139,139,139	0/0:2,0,0,0:2:6:.:.:0,6,49,6,49,49,6,49,49,49	0/0:1,0,0,0:1:3:.:.:0,3,45,3,45,45,3,45,45,45	0/0:3,0,0,0:3:9:.:.:0,9,94,9,94,94,9,94,94,94	0|1:1,2,0,0:3:36:0|1:248_G_A:81,0,36,84,42,126,84,42,126,126:248	0/0:4,0,0,0:4:12:.:.:0,12,99,12,99,99,12,99,99,99	0|2:3,0,2,0:5:75:0|1:257_C_A:75,84,210,0,126,120,84,210,126,210:257	0/0:4,0,0,0:4:12:.:.:0,12,179,12,179,179,12,179,179,179	./.	0/0:2,0,0,0:2:6:.:.:0,6,41,6,41,41,6,41,41,41	0/0:2,0,0,0:2:6:.:.:0,6,49,6,49,49,6,49,49,49	0/0:6,0,0,0:6:15:.:.:0,15,225,15,225,225,15,225,225,225	0|0:7,0,0,0:7:21:0|1:246_CCG_C:0,21,315,21,315,315,21,315,315,315:246	0/0:2,0,0,0:2:6:.:.:0,6,49,6,49,49,6,49,49,49	0/0:7,0,0,0:7:21:.:.:0,21,185,21,185,185,21,185,185,185	0/1:2,2,0,0:4:78:.:.:78,0,78,84,84,168,84,84,168,168	0/0:5,0,0,0:5:15:.:.:0,15,164,15,164,164,15,164,164,164
Unigene16527_All	259	.	C	T,*	87.44	PASS	AC=2,1;AF=0.033,0.017;AN=60;BaseQRankSum=-4.310e-01;DP=119;ExcessHet=0.2266;FS=0.000;InbreedingCoeff=-0.0654;MLEAC=3,1;MLEAF=0.050,0.017;MQ=60.00;MQRankSum=0.00;QD=8.74;ReadPosRankSum=-1.036e+00;SOR=0.972	GT:AD:DP:GQ:PGT:PID:PL:PS	0/0:3,0,0:3:6:.:.:0,6,90,6,90,90	0/0:5,0,0:5:15:.:.:0,15,211,15,211,211	./.:4,0,0:4:0:.:.:0,0,2,0,2,2	0/0:2,0,0:2:6:.:.:0,6,69,6,69,69	0/2:2,1,2:5:38:.:.:75,59,116,0,38,95	0/0:12,0,0:12:36:.:.:0,36,311,36,311,311	./.	./.	0/0:4,0,0:4:12:.:.:0,12,119,12,119,119	0/0:5,0,0:5:9:.:.:0,9,135,9,135,135	0/0:3,0,0:3:9:.:.:0,9,94,9,94,94	0/0:3,0,0:3:9:.:.:0,9,94,9,94,94	0|0:2,0,0:2:6:0|1:246_CCG_C:0,6,90,6,90,90:246	0/0:2,0,0:2:6:.:.:0,6,61,6,61,61	0/0:5,0,0:5:15:.:.:0,15,184,15,184,184	0/0:1,0,0:1:3:.:.:0,3,45,3,45,45	0/0:1,0,0:1:3:.:.:0,3,45,3,45,45	0/0:4,0,0:4:12:.:.:0,12,139,12,139,139	0/0:2,0,0:2:6:.:.:0,6,49,6,49,49	0/0:1,0,0:1:3:.:.:0,3,45,3,45,45	0/0:3,0,0:3:9:.:.:0,9,94,9,94,94	0/0:3,0,0:3:6:.:.:0,6,90,6,90,90	0/0:4,0,0:4:12:.:.:0,12,99,12,99,99	0/1:3,2,0:5:75:.:.:75,0,120,84,126,210	0/0:4,0,0:4:12:.:.:0,12,179,12,179,179	./.	0/0:2,0,0:2:6:.:.:0,6,41,6,41,41	0/0:2,0,0:2:6:.:.:0,6,49,6,49,49	0/0:6,0,0:6:15:.:.:0,15,225,15,225,225	0|0:7,0,0:7:21:0|1:246_CCG_C:0,21,315,21,315,315:246	0/0:2,0,0:2:6:.:.:0,6,49,6,49,49	0/0:7,0,0:7:21:.:.:0,21,185,21,185,185	0|1:3,1,0:4:33:0|1:218_G_A:33,0,123,42,126,168:218	0/0:4,0,0:4:12:.:.:0,12,138,12,138,138
Unigene16527_All	260	.	G	A,T	274.91	PASS	AC=5,1;AF=0.100,0.020;AN=50;BaseQRankSum=-3.660e-01;DP=118;ExcessHet=1.4674;FS=3.330;InbreedingCoeff=-0.1546;MLEAC=7,1;MLEAF=0.140,0.020;MQ=60.00;MQRankSum=0.00;QD=12.50;ReadPosRankSum=0.00;SOR=0.267	GT:AD:DP:GQ:PGT:PID:PL:PS	./.:3,0,0:3:0:.:.:0,0,51,0,51,51	0/0:5,0,0:5:15:.:.:0,15,211,15,211,211	0/0:4,0,0:4:12:.:.:0,12,168,12,168,168	./.:2,0,0:2:0:.:.:0,0,5,0,5,5	0/0:5,0,0:5:15:.:.:0,15,187,15,187,187	0|1:11,1,0:12:9:0|1:260_G_A:9,0,459,42,462,504:260	./.	./.	0/0:4,0,0:4:12:.:.:0,12,119,12,119,119	0|1:3,2,0:5:75:0|1:248_G_A:75,0,120,84,126,210:248	0/0:3,0,0:3:9:.:.:0,9,113,9,113,113	0|2:1,0,2:3:36:0|1:257_C_A:81,84,126,0,42,36:257	./.:3,0,0:3:0:.:.:0,0,5,0,5,5	./.:3,0,0:3:0:.:.:0,0,5,0,5,5	0/0:5,0,0:5:15:.:.:0,15,184,15,184,184	0/0:1,0,0:1:3:.:.:0,3,45,3,45,45	0/0:1,0,0:1:3:.:.:0,3,45,3,45,45	0/0:4,0,0:4:12:.:.:0,12,139,12,139,139	0/0:2,0,0:2:6:.:.:0,6,49,6,49,49	0/0:1,0,0:1:3:.:.:0,3,45,3,45,45	0/0:3,0,0:3:9:.:.:0,9,94,9,94,94	0|1:1,2,0:3:36:0|1:248_G_A:81,0,36,84,42,126:248	0/1:2,2,0:4:37:.:.:37,0,58,43,64,107	0/0:5,0,0:5:15:.:.:0,15,144,15,144,144	0/0:4,0,0:4:12:.:.:0,12,179,12,179,179	./.	0/0:2,0,0:2:6:.:.:0,6,41,6,41,41	0/0:2,0,0:2:6:.:.:0,6,49,6,49,49	./.:6,0,0:6:0:.:.:0,0,83,0,83,83	0/0:5,0,0:5:15:.:.:0,15,168,15,168,168	0/0:2,0,0:2:6:.:.:0,6,49,6,49,49	0/1:5,2,0:7:28:.:.:28,0,123,43,129,172	0/0:4,0,0:4:12:.:.:0,12,139,12,139,139	./.:5,0,0:5:0:.:.:0,0,74,0,74,74
Unigene16527_All	261	.	C	T	134.95	PASS	AC=2;AF=0.033;AN=60;BaseQRankSum=-9.670e-01;DP=118;ExcessHet=0.0742;FS=3.680;InbreedingCoeff=-0.0538;MLEAC=3;MLEAF=0.050;MQ=60.00;MQRankSum=0.00;QD=16.87;ReadPosRankSum=0.00;SOR=0.039	GT:AD:DP:GQ:PGT:PID:PL:PS	0/0:2,0:2:6:.:.:0,6,90	0/0:5,0:5:12:.:.:0,12,180	0/0:4,0:4:12:.:.:0,12,168	0/0:2,0:2:6:.:.:0,6,90	0/0:5,0:5:15:.:.:0,15,187	0/0:12,0:12:36:.:.:0,36,311	./.	./.	0/0:4,0:4:12:.:.:0,12,119	0|1:3,2:5:75:0|1:248_G_A:75,0,120:248	0/0:3,0:3:9:.:.:0,9,94	0/0:3,0:3:9:.:.:0,9,66	./.:3,0:3:0:.:.:0,0,5	0/0:3,0:3:9:.:.:0,9,94	0/0:5,0:5:15:.:.:0,15,184	0/0:1,0:1:3:.:.:0,3,45	0/0:1,0:1:3:.:.:0,3,45	0/0:4,0:4:12:.:.:0,12,139	0/0:2,0:2:6:.:.:0,6,49	0/0:1,0:1:3:.:.:0,3,45	0/0:4,0:4:12:.:.:0,12,119	0|1:1,2:3:36:0|1:248_G_A:81,0,36:248	0/0:4,0:4:12:.:.:0,12,99	0/0:5,0:5:15:.:.:0,15,144	0/0:4,0:4:12:.:.:0,12,179	./.	0/0:2,0:2:6:.:.:0,6,41	0/0:2,0:2:6:.:.:0,6,49	0/0:5,0:5:15:.:.:0,15,144	0/0:6,0:6:18:.:.:0,18,208	0/0:2,0:2:6:.:.:0,6,49	0/0:7,0:7:21:.:.:0,21,185	0/0:4,0:4:12:.:.:0,12,139	0/0:5,0:5:15:.:.:0,15,164
Unigene16527_All	266	.	A	T	76.53	PASS	AC=4;AF=0.067;AN=60;BaseQRankSum=-4.310e-01;DP=118;ExcessHet=0.4615;FS=5.704;InbreedingCoeff=-0.1253;MLEAC=5;MLEAF=0.083;MQ=60.00;MQRankSum=0.00;QD=3.06;ReadPosRankSum=0.319;SOR=2.428	GT:AD:DP:GQ:PGT:PID:PL:PS	0/0:1,0:1:3:.:.:0,3,44	0/0:5,0:5:12:.:.:0,12,180	0/0:4,0:4:12:.:.:0,12,168	0/0:3,0:3:9:.:.:0,9,65	0|1:5,1:6:27:0|1:258_A_*:27,0,207:258	0|1:11,1:12:9:0|1:260_G_A:9,0,459:260	./.	./.	0/0:4,0:4:9:.:.:0,9,135	0/0:4,0:4:9:.:.:0,9,135	0|1:2,1:3:36:0|1:256_T_A:36,0,81:256	0/0:3,0:3:9:.:.:0,9,66	./.:3,0:3:0:.:.:0,0,5	0/0:3,0:3:9:.:.:0,9,94	0/0:5,0:5:15:.:.:0,15,184	0/0:1,0:1:3:.:.:0,3,45	0/0:1,0:1:3:.:.:0,3,45	0/0:5,0:5:15:.:.:0,15,144	0/0:2,0:2:6:.:.:0,6,49	0/0:1,0:1:3:.:.:0,3,45	0/0:4,0:4:9:.:.:0,9,135	0/0:2,0:2:6:.:.:0,6,90	0/0:4,0:4:12:.:.:0,12,99	0/0:5,0:5:15:.:.:0,15,144	0/0:3,0:3:9:.:.:0,9,118	0/0:1,0:1:3:.:.:0,3,29	0/0:2,0:2:6:.:.:0,6,41	0/0:2,0:2:6:.:.:0,6,49	./.:5,0:5:0:.:.:0,0,54	0/0:6,0:6:15:.:.:0,15,225	0/0:2,0:2:6:.:.:0,6,49	0/0:7,0:7:21:.:.:0,21,185	0|1:3,1:4:33:0|1:218_G_A:33,0,123:218	0/0:5,0:5:15:.:.:0,15,164
Unigene16527_All	267	.	T	G	40.31	PASS	AC=1;AF=0.016;AN=64;BaseQRankSum=-2.240e-01;DP=114;ExcessHet=0.0000;FS=0.000;InbreedingCoeff=-0.0910;MLEAC=1;MLEAF=0.016;MQ=60.00;MQRankSum=0.00;QD=3.36;ReadPosRankSum=1.40;SOR=0.412	GT:AD:DP:GQ:PGT:PID:PL:PS	0/0:1,0:1:3:.:.:0,3,44	0/0:5,0:5:12:.:.:0,12,180	0/0:4,0:4:12:.:.:0,12,168	0/0:3,0:3:9:.:.:0,9,65	0/0:6,0:6:18:.:.:0,18,182	0|1:10,2:12:54:0|1:267_T_G:54,0,414:267	./.	./.	0/0:4,0:4:9:.:.:0,9,135	0/0:2,0:2:6:.:.:0,6,61	0/0:3,0:3:9:.:.:0,9,78	0/0:3,0:3:9:.:.:0,9,66	0/0:3,0:3:6:.:.:0,6,90	0/0:3,0:3:9:.:.:0,9,94	0/0:5,0:5:15:.:.:0,15,184	0/0:1,0:1:3:.:.:0,3,45	0/0:1,0:1:3:.:.:0,3,45	0/0:5,0:5:15:.:.:0,15,144	0/0:2,0:2:6:.:.:0,6,49	0/0:1,0:1:3:.:.:0,3,45	0/0:4,0:4:9:.:.:0,9,135	0/0:2,0:2:6:.:.:0,6,90	0/0:4,0:4:12:.:.:0,12,99	0/0:5,0:5:15:.:.:0,15,144	0/0:3,0:3:9:.:.:0,9,118	0/0:1,0:1:3:.:.:0,3,29	0/0:2,0:2:6:.:.:0,6,41	0/0:2,0:2:6:.:.:0,6,49	0/0:5,0:5:12:.:.:0,12,180	0/0:4,0:4:12:.:.:0,12,119	0/0:2,0:2:6:.:.:0,6,49	0/0:7,0:7:21:.:.:0,21,185	0/0:4,0:4:12:.:.:0,12,111	0/0:5,0:5:15:.:.:0,15,164
Unigene16527_All	274	.	G	A	40.33	PASS	AC=1;AF=0.016;AN=64;BaseQRankSum=-2.240e-01;DP=111;ExcessHet=0.0000;FS=0.000;InbreedingCoeff=-0.0920;MLEAC=1;MLEAF=0.016;MQ=60.00;MQRankSum=0.00;QD=3.36;ReadPosRankSum=1.84;SOR=0.412	GT:AD:DP:GQ:PGT:PID:PL:PS	0/0:1,0:1:3:.:.:0,3,44	0/0:5,0:5:15:.:.:0,15,209	0/0:4,0:4:9:.:.:0,9,135	0/0:3,0:3:9:.:.:0,9,65	0/0:6,0:6:18:.:.:0,18,182	0|1:10,2:12:54:0|1:267_T_G:54,0,414:267	./.	./.	0/0:3,0:3:9:.:.:0,9,66	0/0:2,0:2:6:.:.:0,6,61	0/0:3,0:3:9:.:.:0,9,78	0/0:3,0:3:9:.:.:0,9,66	0/0:2,0:2:6:.:.:0,6,41	0/0:3,0:3:9:.:.:0,9,94	0/0:6,0:6:18:.:.:0,18,188	0/0:1,0:1:3:.:.:0,3,45	0/0:1,0:1:3:.:.:0,3,45	0/0:5,0:5:15:.:.:0,15,144	0/0:3,0:3:9:.:.:0,9,94	0/0:1,0:1:3:.:.:0,3,45	0/0:4,0:4:12:.:.:0,12,159	0/0:1,0:1:3:.:.:0,3,45	0/0:4,0:4:12:.:.:0,12,99	0/0:5,0:5:15:.:.:0,15,144	0/0:3,0:3:9:.:.:0,9,118	0/0:2,0:2:6:.:.:0,6,61	0/0:2,0:2:6:.:.:0,6,41	0/0:2,0:2:6:.:.:0,6,49	0/0:2,0:2:6:.:.:0,6,90	0/0:4,0:4:12:.:.:0,12,119	0/0:2,0:2:6:.:.:0,6,49	0/0:7,0:7:21:.:.:0,21,185	0/0:4,0:4:12:.:.:0,12,111	0/0:5,0:5:12:.:.:0,12,180
Unigene16527_All	281	.	C	T	136.43	PASS	AC=3;AF=0.047;AN=64;BaseQRankSum=-5.240e-01;DP=109;ExcessHet=0.2119;FS=0.000;InbreedingCoeff=-0.1279;MLEAC=4;MLEAF=0.063;MQ=60.00;MQRankSum=0.00;QD=17.05;ReadPosRankSum=-4.310e-01;SOR=0.804	GT:AD:DP:GQ:PGT:PID:PL:PS	0/0:1,0:1:3:.:.:0,3,39	0/0:5,0:5:15:.:.:0,15,209	0/0:5,0:5:9:.:.:0,9,135	0/0:3,0:3:9:.:.:0,9,65	0|1:5,1:6:27:0|1:279_T_A:27,0,207:279	0/0:8,0:8:24:.:.:0,24,204	./.	./.	0/0:3,0:3:9:.:.:0,9,66	0/0:2,0:2:6:.:.:0,6,61	0/0:3,0:3:9:.:.:0,9,78	0/1:1,2:3:36:.:.:61,0,36	0/0:2,0:2:6:.:.:0,6,41	0/0:3,0:3:9:.:.:0,9,94	0/0:6,0:6:15:.:.:0,15,225	0/0:1,0:1:3:.:.:0,3,45	0/0:1,0:1:3:.:.:0,3,45	0/0:5,0:5:15:.:.:0,15,144	0/0:3,0:3:9:.:.:0,9,94	0/0:1,0:1:3:.:.:0,3,45	0/0:6,0:6:18:.:.:0,18,160	0/0:1,0:1:3:.:.:0,3,45	0/0:4,0:4:12:.:.:0,12,99	0|1:3,2:5:75:0|1:257_C_A:75,0,120:257	0/0:3,0:3:9:.:.:0,9,118	0/0:2,0:2:6:.:.:0,6,61	0/0:2,0:2:6:.:.:0,6,41	0/0:2,0:2:6:.:.:0,6,49	0/0:2,0:2:6:.:.:0,6,90	0/0:4,0:4:12:.:.:0,12,119	0/0:2,0:2:6:.:.:0,6,49	0/0:7,0:7:21:.:.:0,21,185	0/0:4,0:4:12:.:.:0,12,111	0/0:4,0:4:9:.:.:0,9,135
Unigene16527_All	288	.	G	A	353.94	PASS	AC=9;AF=0.155;AN=58;BaseQRankSum=-3.190e-01;DP=106;ExcessHet=0.4854;FS=3.307;InbreedingCoeff=-0.0264;MLEAC=11;MLEAF=0.190;MQ=60.00;MQRankSum=0.00;QD=11.42;ReadPosRankSum=-5.240e-01;SOR=0.233	GT:AD:DP:GQ:PL	0/0:1,0:1:3:0,3,39	0/0:4,0:4:12:0,12,173	0/0:4,0:4:9:0,9,135	0/0:3,0:3:9:0,9,65	0/0:6,0:6:18:0,18,182	0/0:8,0:8:24:0,24,204	./.	./.	0/1:2,1:3:16:16,0,60	0/0:2,0:2:6:0,6,61	./.:3,0:3:0:0,0,5	0/0:2,0:2:6:0,6,90	0/0:2,0:2:6:0,6,41	0/0:3,0:3:9:0,9,94	0/1:4,2:6:72:72,0,81	0/0:1,0:1:3:0,3,45	0/0:1,0:1:3:0,3,45	0/1:1,4:5:30:84,0,30	0/1:1,2:3:36:40,0,36	0/0:1,0:1:3:0,3,45	0/0:6,0:6:18:0,18,160	0/0:1,0:1:3:0,3,45	0/1:2,2:4:37:58,0,37	0/0:5,0:5:15:0,15,128	./.:3,0:3:0:0,0,0	0/0:2,0:2:6:0,6,61	1/1:0,2:2:6:49,6,0	0/0:2,0:2:6:0,6,49	./.:2,0:2:0:0,0,0	0/0:4,0:4:6:0,6,90	0/0:2,0:2:6:0,6,49	0/1:6,2:8:25:25,0,144	0/0:4,0:4:12:0,12,111	0/1:1,2:3:16:40,0,16
Unigene16527_All	300	.	C	T,A	612.05	PASS	AC=10,3;AF=0.185,0.056;AN=54;BaseQRankSum=-6.190e-01;DP=97;ExcessHet=0.0039;FS=0.000;InbreedingCoeff=0.2326;MLEAC=11,3;MLEAF=0.204,0.056;MQ=60.00;MQRankSum=0.00;QD=19.13;ReadPosRankSum=0.319;SOR=0.465	GT:AD:DP:GQ:PGT:PID:PL:PS	0/0:1,0,0:1:3:.:.:0,3,39,3,39,39	0/0:5,0,0:5:15:.:.:0,15,217,15,217,217	./.:4,0,0:4:0:.:.:0,0,77,0,77,77	2/2:0,0,2:2:6:.:.:49,49,49,6,6,0	0/1:4,2,0:6:72:.:.:72,0,162,84,168,252	0/2:6,0,2:8:25:.:.:25,43,255,0,211,205	./.	./.	./.:4,0,0:4:0:.:.:0,0,49,0,49,49	0/0:1,0,0:1:3:.:.:0,3,29,3,29,29	0/1:1,2,0:3:36:.:.:81,0,36,84,42,125	0/0:2,0,0:2:6:.:.:0,6,90,6,90,90	0/0:2,0,0:2:6:.:.:0,6,41,6,41,41	0/0:2,0,0:2:6:.:.:0,6,90,6,90,90	0/0:4,0,0:4:9:.:.:0,9,135,9,135,135	0/0:1,0,0:1:3:.:.:0,3,45,3,45,45	./.	0|1:1,3,0:4:33:0|1:300_C_T:123,0,33,126,42,168:300	1|1:0,2,0:2:6:1|1:300_C_T:90,6,0,90,6,90:300	0/0:1,0,0:1:3:.:.:0,3,45,3,45,45	0/0:6,0,0:6:18:.:.:0,18,188,18,188,188	0/0:1,0,0:1:3:.:.:0,3,45,3,45,45	0|1:1,2,0:3:36:0|1:300_C_T:81,0,36,84,42,126:300	0/0:6,0,0:6:18:.:.:0,18,148,18,148,148	./.:3,0,0:3:0:.:.:0,0,0,0,0,0	./.:2,0,0:2:0:.:.:0,0,0,0,0,0	1|1:0,2,0:2:6:1|1:300_C_T:90,6,0,90,6,90:300	0/0:2,0,0:2:3:.:.:0,3,45,3,45,45	0/0:2,0,0:2:6:.:.:0,6,90,6,90,90	0/0:3,0,0:3:9:.:.:0,9,114,9,114,114	0/0:2,0,0:2:3:.:.:0,3,45,3,45,45	0/0:7,0,0:7:21:.:.:0,21,233,21,233,233	0/0:2,0,0:2:6:.:.:0,6,90,6,90,90	1/1:0,2,0:2:6:.:.:49,6,0,49,6,49
Unigene16527_All	301	.	A	G	2211.91	PASS	AC=28;AF=0.700;AN=40;BaseQRankSum=0.328;DP=96;ExcessHet=0.9047;FS=0.000;InbreedingCoeff=0.0672;MLEAC=41;MLEAF=1.00;MQ=60.00;MQRankSum=0.00;QD=31.60;ReadPosRankSum=0.00;SOR=0.941	GT:AD:DP:GQ:PGT:PID:PL:PS	./.:1,0:1:0:.:.:0,0,0	0/1:2,3:5:65:.:.:120,0,65	1|1:0,3:3:9:1|1:301_A_G:120,9,0:301	./.:3,0:3:0:.:.:0,0,8	0/1:1,5:6:27:.:.:187,0,27	0/1:6,2:8:53:.:.:53,0,205	./.	./.	./.:4,0:4:0:.:.:0,0,49	./.:1,0:1:0:.:.:0,0,0	1/1:0,3:3:9:.:.:135,9,0	1/1:0,2:2:6:.:.:65,6,0	0/0:2,0:2:6:.:.:0,6,41	./.:2,0:2:0:.:.:0,0,0	0/1:1,2:3:36:.:.:40,0,36	./.:1,0:1:0:.:.:0,0,0	./.	0|1:1,3:4:33:0|1:300_C_T:123,0,33:300	1|1:0,2:2:6:1|1:300_C_T:90,6,0:300	./.:1,0:1:0:.:.:0,0,0	1/1:0,6:6:18:.:.:249,18,0	./.:1,0:1:0:.:.:0,0,0	0|1:1,2:3:36:0|1:300_C_T:81,0,36:300	1/1:0,6:6:18:.:.:250,18,0	./.:3,0:3:0:.:.:0,0,0	./.:2,0:2:0:.:.:0,0,0	1|1:0,2:2:6:1|1:300_C_T:90,6,0:300	0/0:2,0:2:3:.:.:0,3,45	./.:2,0:2:0:.:.:0,0,0	0/1:1,2:3:36:.:.:60,0,36	1/1:0,2:2:6:.:.:49,6,0	0/1:3,4:7:73:.:.:158,0,73	1/1:0,2:2:6:.:.:90,6,0	1/1:0,3:3:9:.:.:115,9,0
Unigene16527_All	304	.	G	A	104.28	PASS	AC=1;AF=0.017;AN=60;BaseQRankSum=1.28;DP=97;ExcessHet=0.0000;FS=3.979;InbreedingCoeff=-0.0122;MLEAC=1;MLEAF=0.017;MQ=60.00;MQRankSum=0.00;QD=17.38;ReadPosRankSum=1.96;SOR=2.800	GT:AD:DP:GQ:PL	0/0:1,0:1:3:0,3,43	0/0:7,0:7:21:0,21,292	0/0:2,0:2:6:0,6,86	0/0:3,0:3:9:0,9,76	0/1:3,3:6:99:117,0,117	0/0:8,0:8:24:0,24,226	./.	./.	0/0:4,0:4:12:0,12,139	0/0:1,0:1:3:0,3,45	0/0:5,0:5:15:0,15,196	0/0:3,0:3:9:0,9,118	0/0:2,0:2:6:0,6,41	0/0:2,0:2:6:0,6,90	0/0:3,0:3:9:0,9,94	0/0:1,0:1:3:0,3,45	./.	0/0:3,0:3:9:0,9,134	./.:2,0:2:0:0,0,0	0/0:1,0:1:3:0,3,29	0/0:6,0:6:18:0,18,192	0/0:1,0:1:3:0,3,45	0/0:3,0:3:9:0,9,78	0/0:5,0:5:15:0,15,144	0/0:3,0:3:9:0,9,134	0/0:2,0:2:6:0,6,90	0/0:2,0:2:6:0,6,49	0/0:2,0:2:3:0,3,45	0/0:1,0:1:3:0,3,45	0/0:3,0:3:9:0,9,86	0/0:1,0:1:3:0,3,45	0/0:7,0:7:21:0,21,225	0/0:3,0:3:9:0,9,118	0/0:4,0:4:12:0,12,99
Unigene16527_All	319	.	A	G	144.31	PASS	AC=3;AF=0.056;AN=54;BaseQRankSum=-4.310e-01;DP=91;ExcessHet=0.0000;FS=0.000;InbreedingCoeff=0.0978;MLEAC=3;MLEAF=0.056;MQ=60.00;MQRankSum=0.00;QD=28.86;ReadPosRankSum=-2.100e-01;SOR=0.941	GT:AD:DP:GQ:PL	0/0:1,0:1:3:0,3,43	0/0:6,0:6:15:0,15,225	0/0:3,0:3:6:0,6,90	0/0:3,0:3:9:0,9,65	0/1:5,1:6:7:7,0,163	0/0:7,0:7:21:0,21,207	./.	./.	0/0:4,0:4:6:0,6,90	0/0:1,0:1:3:0,3,16	0/0:4,0:4:12:0,12,179	./.:3,0:3:0:0,0,61	0/0:2,0:2:6:0,6,41	0/0:2,0:2:6:0,6,90	./.:3,0:3:0:0,0,5	0/0:1,0:1:3:0,3,45	./.	0/0:3,0:3:9:0,9,134	0/0:2,0:2:6:0,6,74	0/0:1,0:1:3:0,3,29	0/0:5,0:5:15:0,15,168	./.	0/0:2,0:2:6:0,6,61	1/1:0,5:5:15:164,15,0	./.:3,0:3:0:0,0,45	0/0:2,0:2:6:0,6,90	0/0:2,0:2:3:0,3,45	0/0:1,0:1:3:0,3,45	0/0:1,0:1:3:0,3,45	0/0:3,0:3:9:0,9,86	0/0:1,0:1:3:0,3,45	0/0:7,0:7:21:0,21,225	0/0:3,0:3:9:0,9,118	0/0:4,0:4:6:0,6,90
Unigene16527_All	323	.	A	G	151.62	PASS	AC=4;AF=0.095;AN=42;BaseQRankSum=0.674;DP=93;ExcessHet=0.0074;FS=0.000;InbreedingCoeff=0.0843;MLEAC=6;MLEAF=0.143;MQ=60.00;MQRankSum=0.00;QD=30.32;ReadPosRankSum=0.967;SOR=0.527	GT:AD:DP:GQ:PL	0/0:1,0:1:3:0,3,43	./.:10,0:10:0:0,0,268	./.:4,0:4:0:0,0,69	0/0:3,0:3:9:0,9,65	0/0:5,0:5:15:0,15,166	0/0:7,0:7:18:0,18,270	./.	./.	./.:3,0:3:0:0,0,45	0/0:1,0:1:3:0,3,16	./.:4,0:4:0:0,0,90	0/0:3,0:3:9:0,9,118	0/0:2,0:2:3:0,3,45	0/0:2,0:2:6:0,6,90	0/0:3,0:3:9:0,9,94	0/0:1,0:1:3:0,3,45	./.	0/1:1,2:3:36:81,0,36	./.:2,0:2:0:0,0,0	0/0:1,0:1:3:0,3,29	0/0:5,0:5:15:0,15,168	./.	0/1:1,1:2:39:39,0,39	0/0:5,0:5:15:0,15,144	./.:3,0:3:0:0,0,0	./.:2,0:2:0:0,0,0	1/1:0,2:2:6:49,6,0	0/0:1,0:1:3:0,3,45	0/0:1,0:1:3:0,3,45	0/0:3,0:3:9:0,9,86	0/0:1,0:1:3:0,3,45	0/0:7,0:7:18:0,18,270	./.:3,0:3:0:0,0,45	./.:3,0:3:0:0,0,5
Unigene16527_All	331	.	G	T	125.21	PASS	AC=3;AF=0.065;AN=46;BaseQRankSum=0.431;DP=87;ExcessHet=0.2865;FS=0.000;InbreedingCoeff=-0.0621;MLEAC=5;MLEAF=0.109;MQ=60.00;MQRankSum=0.00;QD=10.43;ReadPosRankSum=0.00;SOR=0.527	GT:AD:DP:GQ:PL	0/0:1,0:1:3:0,3,43	./.:9,0:9:0:0,0,254	0/0:3,0:3:9:0,9,121	0/0:3,0:3:9:0,9,65	0/1:3,2:5:75:75,0,100	0/1:5,2:7:28:28,0,144	./.	./.	0/0:2,0:2:6:0,6,90	0/0:1,0:1:3:0,3,16	./.:4,0:4:0:0,0,90	0/0:3,0:3:3:0,3,45	0/0:2,0:2:3:0,3,45	./.:2,0:2:0:0,0,0	0/0:3,0:3:9:0,9,94	0/0:1,0:1:3:0,3,45	./.	./.:3,0:3:0:0,0,45	./.:2,0:2:0:0,0,0	0/0:1,0:1:3:0,3,29	0/0:5,0:5:15:0,15,168	./.	0/0:2,0:2:6:0,6,74	0/0:5,0:5:12:0,12,180	0/0:3,0:3:9:0,9,134	0/0:2,0:2:6:0,6,74	0/0:1,0:1:3:0,3,45	0/0:1,0:1:3:0,3,45	0/0:1,0:1:3:0,3,45	0/1:2,1:3:36:36,0,60	./.:.:0:0:0,0,0	./.:7,0:7:0:0,0,144	0/0:3,0:3:9:0,9,106	0/0:2,0:2:3:0,3,45
Unigene74810_All	786	.	C	T	50.09	PASS	AC=2;AF=0.143;AN=14;DP=12;ExcessHet=0.0000;FS=0.000;MLEAC=5;MLEAF=0.357;MQ=60.00;QD=25.05;SOR=0.693	GT:AD:DP:GQ:PL	./.	./.	./.	0/0:2,0:2:6:0,6,62	0/0:1,0:1:3:0,3,27	./.	./.	1/1:0,2:2:6:49,6,0	0/0:2,0:2:6:0,6,41	0/0:1,0:1:3:0,3,45	0/0:2,0:2:6:0,6,49	./.	./.	./.	./.	./.	./.	./.	./.	./.	./.	./.	./.	0/0:2,0:2:6:0,6,41	./.	./.	./.	./.	./.	./.	./.	./.	./.	./.
Unigene74810_All	851	.	T	C	129.68	PASS	AC=4;AF=0.500;AN=8;DP=8;ExcessHet=0.0000;FS=0.000;MLEAC=13;MLEAF=1.00;MQ=60.00;QD=32.42;SOR=0.693	GT:AD:DP:GQ:PL	./.	./.	./.	./.	0/0:1,0:1:3:0,3,16	1/1:0,2:2:6:49,6,0	./.	./.	./.	./.	./.:1,0:1:0:0,0,0	./.	0/0:1,0:1:3:0,3,29	./.	./.	./.	./.	./.	./.	./.	./.	./.	./.	./.:1,0:1:0:0,0,0	./.	./.	./.	./.	./.	./.	./.	./.	1/1:0,2:2:6:49,6,0	./.
Unigene74810_All	1685	.	C	G	101.39	PASS	AC=2;AF=0.500;AN=4;DP=5;ExcessHet=0.0000;FS=0.000;MLEAC=7;MLEAF=1.00;MQ=60.00;QD=34.49;SOR=0.693	GT:AD:DP:GQ:PL	./.	./.	./.	./.	1/1:0,2:2:6:87,6,0	./.	./.	./.	./.	./.	./.	./.	./.	./.	./.	./.	./.	./.	./.	./.	./.	./.	./.	./.	./.	./.	./.	./.	./.	0/0:3,0:3:9:0,9,78	./.	./.	./.	./.
Unigene68791_All	217	.	A	G	212.01	PASS	AC=6;AF=0.429;AN=14;BaseQRankSum=0.00;DP=23;ExcessHet=0.0509;FS=0.000;MLEAC=16;MLEAF=1.00;MQ=60.00;MQRankSum=0.00;QD=19.27;ReadPosRankSum=0.431;SOR=0.368	GT:AD:DP:GQ:PL	./.	0/0:5,0:5:15:0,15,203	./.	./.	0/0:4,0:4:12:0,12,129	./.:1,0:1:0:0,0,0	./.	./.	./.	./.	./.	./.	./.:1,0:1:0:0,0,0	./.	./.	./.	./.	./.	./.	./.	./.	./.	1/1:0,2:2:6:49,6,0	1/1:0,2:2:6:49,6,0	./.	./.	./.	./.	0/0:1,0:1:3:0,3,16	0/1:1,2:3:36:40,0,36	./.	0/1:2,2:4:37:37,0,37	./.	./.
CL3582.Contig2_All	112	.	G	A	250.62	PASS	AC=3;AF=0.300;AN=10;BaseQRankSum=-5.300e-02;DP=19;ExcessHet=0.0000;FS=0.000;MLEAC=12;MLEAF=1.00;MQ=60.00;MQRankSum=0.00;QD=16.71;ReadPosRankSum=0.285;SOR=0.495	GT:AD:DP:GQ:PL	1/1:0,4:4:12:129,12,0	0/1:8,3:11:96:96,0,316	0/0:1,0:1:3:0,3,45	./.	./.	0/0:1,0:1:3:0,3,39	./.	./.	./.	./.	./.	./.	./.	./.	./.	./.	./.	./.	./.	./.	./.	./.	./.	./.	./.	./.	./.	0/0:2,0:2:6:0,6,41	./.	./.	./.	./.	./.	./.
CL3582.Contig2_All	137	.	A	G	100.76	PASS	AC=1;AF=0.250;AN=4;BaseQRankSum=2.13;DP=18;ExcessHet=0.0000;FS=0.000;MLEAC=6;MLEAF=1.00;MQ=60.00;MQRankSum=0.00;QD=9.16;ReadPosRankSum=-9.800e-01;SOR=1.371	GT:AD:DP:GQ:PL	./.:3,0:3:0:0,0,24	0/1:8,3:11:84:84,0,251	./.:1,0:1:0:0,0,0	./.	./.	0/0:1,0:1:3:0,3,39	./.	./.	./.	./.	./.	./.	./.	./.	./.	./.	./.	./.	./.	./.	./.	./.	./.	./.	./.	./.	./.:1,0:1:0:0,0,0	./.:1,0:1:0:0,0,0	./.	./.	./.	./.	./.	./.
CL3582.Contig2_All	143	.	G	A	40.38	PASS	AC=2;AF=0.125;AN=16;BaseQRankSum=1.18;DP=24;ExcessHet=0.2996;FS=0.000;MLEAC=6;MLEAF=0.375;MQ=60.00;MQRankSum=0.00;QD=5.77;ReadPosRankSum=1.15;SOR=1.329	GT:AD:DP:GQ:PL	0/1:3,1:4:14:14,0,82	0/1:5,2:9:49:49,0,166	0/0:1,0:1:3:0,3,35	./.	./.	0/0:1,0:1:3:0,3,39	./.	./.	./.	./.	./.	./.	./.	./.	./.	./.	./.	./.	./.	./.	./.	./.	./.	./.	./.	./.	0/0:1,0:1:3:0,3,45	0/0:2,0:2:6:0,6,61	0/0:2,0:2:6:0,6,49	./.	./.	0/0:1,0:1:3:0,3,45	./.	./.
CL3582.Contig2_All	177	.	C	T	94.45	PASS	AC=1;AF=0.100;AN=10;BaseQRankSum=0.480;DP=24;ExcessHet=0.0000;FS=0.000;MLEAC=5;MLEAF=0.500;MQ=60.00;MQRankSum=0.00;QD=10.49;ReadPosRankSum=1.38;SOR=0.593	GT:AD:DP:GQ:PL	0/1:6,3:9:85:85,0,169	./.:8,0:8:0:0,0,130	0/0:1,0:1:3:0,3,36	./.	./.	0/0:2,0:2:6:0,6,41	./.	./.	./.	./.	./.	./.	./.	./.	./.	./.	./.	./.	./.	./.	./.	./.	./.	./.	./.	./.	./.:1,0:1:0:0,0,0	0/0:1,0:1:3:0,3,45	./.	./.	./.	0/0:1,0:1:3:0,3,45	./.	./.
CL3582.Contig2_All	214	.	G	C	76.46	PASS	AC=1;AF=0.063;AN=16;BaseQRankSum=0.431;DP=28;ExcessHet=0.0000;FS=0.000;MLEAC=4;MLEAF=0.250;MQ=60.00;MQRankSum=0.00;QD=19.11;ReadPosRankSum=0.967;SOR=0.105	GT:AD:DP:GQ:PL	0/0:10,0:10:30:0,30,385	0/0:7,0:7:21:0,21,251	0/1:2,2:4:74:74,0,78	./.	./.	0/0:2,0:2:6:0,6,41	./.	./.	./.	./.	./.	./.	./.	./.	./.	./.	./.	0/0:1,0:1:3:0,3,25	./.	./.	./.	./.	./.	./.	./.	./.	0/0:2,0:2:6:0,6,49	0/0:1,0:1:3:0,3,45	./.:.:0:0:0,0,0	./.	./.	0/0:1,0:1:3:0,3,25	./.	./.
CL3582.Contig2_All	220	.	A	G,*	187.56	PASS	AC=2,1;AF=0.111,0.056;AN=18;BaseQRankSum=0.00;DP=31;ExcessHet=0.8432;FS=0.000;MLEAC=7,3;MLEAF=0.389,0.167;MQ=60.00;MQRankSum=0.00;QD=8.53;ReadPosRankSum=0.099;SOR=1.022	GT:AD:DP:GQ:PGT:PID:PL:PS	0|1:8,3,0:11:99:0|1:220_A_G:102,0,317,126,326,452:220	0/2:3,0,4:7:85:.:.:121,137,244,0,95,85	0|1:2,2,0:4:78:0|1:220_A_G:78,0,78,84,84,168:220	./.	./.	./.	./.	./.	0/0:1,0,0:1:3:.:.:0,3,45,3,45,45	./.	./.	./.	./.	./.	./.	./.	./.	0/0:2,0,0:2:6:.:.:0,6,69,6,69,69	./.	./.	./.	./.	./.	./.	./.	./.	0/0:2,0,0:2:6:.:.:0,6,49,6,49,49	0/0:2,0,0:2:6:.:.:0,6,41,6,41,41	0/0:1,0,0:1:3:.:.:0,3,25,3,25,25	./.	./.	0/0:1,0,0:1:3:.:.:0,3,25,3,25,25	./.	./.
CL3582.Contig2_All	228	.	G	T	287.41	PASS	AC=4;AF=0.250;AN=16;BaseQRankSum=0.967;DP=31;ExcessHet=0.0673;FS=0.000;MLEAC=12;MLEAF=0.750;MQ=60.00;MQRankSum=0.00;QD=15.97;ReadPosRankSum=0.967;SOR=0.582	GT:AD:DP:GQ:PGT:PID:PL:PS	0|1:9,3:12:99:0|1:220_A_G:99,0,359:220	0/0:8,0:8:24:.:.:0,24,307	0|1:2,2:4:78:0|1:220_A_G:78,0,78:220	./.	./.	0/0:1,0:1:3:.:.:0,3,39	./.	./.	1|1:0,2:2:6:1|1:228_G_T:90,6,0:228	./.	./.	./.	./.	./.	./.	./.	./.	0/0:1,0:1:3:.:.:0,3,45	./.	./.	./.	./.	./.	./.	./.	0/0:1,0:1:3:.:.:0,3,16	0/0:2,0:2:6:.:.:0,6,49	./.	./.	./.	./.	./.	./.	./.
CL3582.Contig2_All	250	.	A	T	88.58	PASS	AC=2;AF=0.125;AN=16;DP=30;ExcessHet=0.0000;FS=0.000;MLEAC=4;MLEAF=0.250;MQ=60.00;QD=36.44;SOR=0.693	GT:AD:DP:GQ:PGT:PID:PL:PS	0/0:10,0:10:30:.:.:0,30,404	0/0:6,0:6:18:.:.:0,18,233	0/0:7,0:7:21:.:.:0,21,259	./.	./.	0/0:1,0:1:3:.:.:0,3,16	./.	./.	1|1:0,2:2:6:1|1:228_G_T:90,6,0:228	./.	./.	./.	./.	./.	./.	./.	./.	0/0:1,0:1:3:.:.:0,3,45	./.	./.	./.	./.	./.	./.	./.	0/0:1,0:1:3:.:.:0,3,16	0/0:1,0:1:3:.:.:0,3,16	./.	./.:1,0:1:0:.:.:0,0,0	./.	./.	./.	./.	./.
CL3582.Contig2_All	280	.	A	G	93.98	PASS	AC=1;AF=0.056;AN=18;BaseQRankSum=0.00;DP=20;ExcessHet=0.0000;FS=8.451;InbreedingCoeff=-0.0334;MLEAC=4;MLEAF=0.222;MQ=60.00;MQRankSum=0.00;QD=23.49;ReadPosRankSum=1.38;SOR=2.788	GT:AD:DP:GQ:PGT:PID:PL:PS	0|1:2,2:4:78:0|1:280_A_G:78,0,78:280	0/0:2,0:3:6:.:.:0,6,88	./.:2,0:2:0:.:.:0,0,0	./.	./.	0/0:1,0:1:3:.:.:0,3,16	./.	./.	0/0:2,0:2:6:.:.:0,6,49	./.	./.	./.	./.	./.	./.	./.	./.	0/0:2,0:2:6:.:.:0,6,69	./.	./.	./.	./.	./.	./.	./.	0/0:2,0:2:6:.:.:0,6,41	0/0:1,0:1:3:.:.:0,3,25	0/0:2,0:2:6:.:.:0,6,41	./.	./.	./.	0/0:1,0:1:3:.:.:0,3,25	./.	./.
CL3582.Contig2_All	329	.	G	A	52.92	PASS	AC=2;AF=0.200;AN=10;DP=15;ExcessHet=0.0000;FS=0.000;MLEAC=5;MLEAF=0.500;MQ=60.00;QD=26.46;SOR=0.693	GT:AD:DP:GQ:PL	0/0:3,0:3:9:0,9,123	0/0:4,0:4:12:0,12,103	0/0:2,0:2:3:0,3,45	./.	./.	./.	./.	./.	1/1:0,2:2:6:49,6,0	./.	./.	./.	./.	./.	./.	./.	./.	./.:.:0:0:0,0,0	./.	./.	./.	./.	./.	./.	./.	0/0:2,0:2:6:0,6,41	./.	./.:1,0:1:0:0,0,0	./.	./.	./.	./.:1,0:1:0:0,0,0	./.	./.
CL3582.Contig2_All	360	.	G	T	101.17	PASS	AC=1;AF=0.500;AN=2;BaseQRankSum=0.967;DP=12;ExcessHet=0.0000;FS=0.000;MLEAC=7;MLEAF=1.00;MQ=60.00;MQRankSum=0.00;QD=33.72;ReadPosRankSum=0.431;SOR=1.179	GT:AD:DP:GQ:PL	./.:3,0:3:0:0,0,0	0/1:1,2:3:33:81,0,33	./.:1,0:1:0:0,0,0	./.	./.	./.	./.	./.	./.:2,0:2:0:0,0,0	./.	./.	./.	./.	./.	./.	./.	./.	./.:.:0:0:0,0,0	./.	./.	./.	./.	./.	./.	./.	./.:2,0:2:0:0,0,0	./.	./.:1,0:1:0:0,0,0	./.	./.	./.	./.:.:0:0:0,0,0	./.	./.
CL6569.Contig1_All	116	.	A	G	400	PASS	AC=4;AF=0.091;AN=44;BaseQRankSum=1.15;DP=104;ExcessHet=0.6137;FS=0.000;InbreedingCoeff=-0.0410;MLEAC=7;MLEAF=0.159;MQ=60.00;MQRankSum=0.00;QD=17.39;ReadPosRankSum=-2.040e-01;SOR=0.711	GT:AD:DP:GQ:PGT:PID:PL:PS	0/0:3,0:3:6:.:.:0,6,90	0|1:1,3:4:33:0|1:116_A_G:123,0,33:116	0/0:1,0:1:3:.:.:0,3,12	0/0:2,0:2:6:.:.:0,6,36	0|1:6,3:9:99:0|1:116_A_G:108,0,223:116	./.:11,0:11:0:.:.:0,0,209	./.	./.	./.	0/0:3,0:3:9:.:.:0,9,78	./.:7,0:7:0:.:.:0,0,54	0/0:1,0:1:3:.:.:0,3,29	./.:1,0:1:0:.:.:0,0,0	0|1:3,1:4:33:0|1:116_A_G:33,0,123:116	0/0:8,0:8:24:.:.:0,24,173	0/0:2,0:2:6:.:.:0,6,61	0/0:3,0:3:9:.:.:0,9,66	0/0:1,0:1:3:.:.:0,3,45	0/0:1,0:1:3:.:.:0,3,16	./.	0/0:4,0:4:12:.:.:0,12,91	0/0:6,0:6:18:.:.:0,18,140	./.:.:0:0:.:.:0,0,0	0/0:10,0:10:30:.:.:0,30,271	./.	0/0:1,0:1:3:.:.:0,3,45	0/0:4,0:4:12:.:.:0,12,99	0/0:1,0:1:3:.:.:0,3,45	0/0:1,0:1:3:.:.:0,3,29	0|1:6,4:10:99:0|1:116_A_G:150,0,218:116	./.	./.:4,0:4:0:.:.:0,0,0	0/0:2,0:2:6:.:.:0,6,41	./.
CL6569.Contig1_All	131	.	T	C,*	113.96	PASS	AC=1,3;AF=0.025,0.075;AN=40;BaseQRankSum=-1.150e+00;DP=85;ExcessHet=0.7148;FS=0.000;InbreedingCoeff=0.0122;MLEAC=2,6;MLEAF=0.050,0.150;MQ=60.00;MQRankSum=0.00;QD=5.18;ReadPosRankSum=-1.150e+00;SOR=0.813	GT:AD:DP:GQ:PGT:PID:PL:PS	./.:4,0,0:4:0:.:.:0,0,0,0,0,0	0|1:1,3,0:4:33:0|1:116_A_G:123,0,33,126,42,168:116	0/0:1,0,0:1:3:.:.:0,3,12,3,12,12	./.	0|2:5,0,3:8:99:0|1:116_A_G:111,126,336,0,210,201:116	0/0:8,0,0:8:24:.:.:0,24,198,24,198,198	./.	./.	./.	0/0:3,0,0:3:9:.:.:0,9,78,9,78,78	./.:5,0,0:5:0:.:.:0,0,38,0,38,38	0/0:1,0,0:1:3:.:.:0,3,29,3,29,29	./.:1,0,0:1:0:.:.:0,0,0,0,0,0	0|2:3,0,1:4:33:0|1:116_A_G:33,42,168,0,126,123:116	0/0:4,0,0:4:12:.:.:0,12,82,12,82,82	0/0:3,0,0:3:9:.:.:0,9,70,9,70,70	0/0:4,0,0:4:12:.:.:0,12,82,12,82,82	0/0:1,0,0:1:3:.:.:0,3,45,3,45,45	0/0:1,0,0:1:3:.:.:0,3,16,3,16,16	./.	0/0:4,0,0:4:12:.:.:0,12,91,12,91,91	0/0:3,0,0:3:9:.:.:0,9,86,9,86,86	./.:.:0:0:.:.:0,0,0,0,0,0	0/0:8,0,0:8:24:.:.:0,24,230,24,230,230	0/0:1,0,0:1:3:.:.:0,3,45,3,45,45	0/0:1,0,0:1:3:.:.:0,3,45,3,45,45	0/0:3,0,0:3:9:.:.:0,9,86,9,86,86	./.	0/0:1,0,0:1:3:.:.:0,3,29,3,29,29	0|2:6,0,4:10:99:0|1:116_A_G:150,168,398,0,230,218:116	./.	./.:2,0,0:2:0:.:.:0,0,0,0,0,0	./.	./.
CL6569.Contig1_All	135	.	A	G,*	114.38	PASS	AC=1,2;AF=0.026,0.053;AN=38;BaseQRankSum=0.967;DP=102;ExcessHet=0.3476;FS=0.000;InbreedingCoeff=-0.0533;MLEAC=2,4;MLEAF=0.053,0.105;MQ=60.00;MQRankSum=0.00;QD=8.17;ReadPosRankSum=-9.670e-01;SOR=0.412	GT:AD:DP:GQ:PGT:PID:PL:PS	0/0:3,0,0:3:9:.:.:0,9,90,9,90,90	0|1:1,3,0:4:33:0|1:116_A_G:123,0,33,126,42,168:116	0/0:1,0,0:1:3:.:.:0,3,12,3,12,12	0/0:2,0,0:2:6:.:.:0,6,36,6,36,36	./.:10,0,0:10:0:.:.:0,0,105,0,105,105	./.:12,0,0:12:0:.:.:0,0,198,0,198,198	./.	./.	./.	0/0:3,0,0:3:9:.:.:0,9,86,9,86,86	./.:7,0,0:7:0:.:.:0,0,46,0,46,46	./.	./.	0|2:3,0,1:4:33:0|1:116_A_G:33,42,168,0,126,123:116	0/0:8,0,0:8:24:.:.:0,24,165,24,165,165	0/0:3,0,0:3:9:.:.:0,9,70,9,70,70	0/0:4,0,0:4:12:.:.:0,12,82,12,82,82	0/0:1,0,0:1:3:.:.:0,3,45,3,45,45	0/0:1,0,0:1:3:.:.:0,3,16,3,16,16	./.	0/0:4,0,0:4:12:.:.:0,12,91,12,91,91	0/0:5,0,0:5:12:.:.:0,12,180,12,180,180	./.:.:0:0:.:.:0,0,0,0,0,0	0/0:10,0,0:10:27:.:.:0,27,405,27,405,405	0/0:1,0,0:1:3:.:.:0,3,45,3,45,45	0/0:1,0,0:1:3:.:.:0,3,45,3,45,45	0/0:3,0,0:3:9:.:.:0,9,86,9,86,86	./.	./.	0|2:6,0,4:10:99:0|1:116_A_G:150,168,398,0,230,218:116	./.	./.:4,0,0:4:0:.:.:0,0,0,0,0,0	0/0:1,0,0:1:3:.:.:0,3,45,3,45,45	./.
CL6569.Contig1_All	301	.	C	T	56.45	PASS	AC=2;AF=0.250;AN=8;DP=24;ExcessHet=0.0000;FS=0.000;InbreedingCoeff=0.3936;MLEAC=6;MLEAF=0.750;MQ=60.00;QD=28.22;SOR=0.693	GT:AD:DP:GQ:PL	0/0:2,0:2:6:0,6,90	./.:4,0:4:0:0,0,0	./.:.:0:0:0,0,0	./.	0/0:3,0:3:6:0,6,90	./.:4,0:4:0:0,0,0	./.	./.	./.	./.	./.:.:0:0:0,0,0	./.	./.	./.:1,0:1:0:0,0,0	./.:.:0:0:0,0,0	./.:.:0:0:0,0,0	./.:.:0:0:0,0,0	./.:2,0:2:0:0,0,0	./.	./.	./.:.:0:0:0,0,0	./.	0/0:2,0:2:6:0,6,74	./.	./.	./.	./.	./.	./.	1/1:0,2:2:6:49,6,0	./.	./.:1,0:1:0:0,0,0	./.:3,0:3:0:0,0,0	./.
Unigene27938_All	47	.	A	G	130.17	PASS	AC=1;AF=0.500;AN=2;BaseQRankSum=-6.520e-01;DP=7;ExcessHet=0.0000;FS=0.000;MLEAC=7;MLEAF=1.00;MQ=60.00;MQRankSum=0.00;QD=18.60;ReadPosRankSum=-1.006e+00;SOR=0.223	GT:AD:DP:GQ:PL	./.	./.	./.	./.	0/1:3,4:7:87:110,0,87	./.	./.	./.	./.	./.	./.	./.	./.	./.	./.	./.	./.	./.	./.	./.	./.	./.	./.	./.	./.	./.	./.	./.	./.	./.	./.	./.	./.	./.
Unigene27938_All	73	.	T	C	112.17	PASS	AC=1;AF=0.500;AN=2;BaseQRankSum=1.10;DP=12;ExcessHet=0.0000;FS=0.000;MLEAC=7;MLEAF=1.00;MQ=60.00;MQRankSum=0.00;QD=10.20;ReadPosRankSum=1.44;SOR=1.022	GT:AD:DP:GQ:PL	./.	./.	./.	./.	0/1:6,5:11:86:92,0,86	./.	./.	./.	./.	./.	./.	./.	./.	./.	./.	./.	./.	./.	./.	./.	./.	./.	./.	./.	./.	./.	./.	./.	./.	./.	./.	./.	./.	./.
Unigene56735_All	1101	.	A	G	63.27	PASS	AC=2;AF=0.500;AN=4;DP=6;ExcessHet=0.0000;FS=0.000;MLEAC=7;MLEAF=1.00;MQ=60.00;QD=31.64;SOR=0.693	GT:AD:DP:GQ:PL	./.	./.	./.	0/0:4,0:4:12:0,12,112	./.	./.	./.	./.	./.	./.	./.	./.	./.	./.	./.	./.	./.	./.	./.	1/1:0,2:2:6:49,6,0	./.	./.	./.	./.	./.	./.	./.	./.	./.	./.	./.	./.	./.	./.
Unigene56735_All	1222	.	C	T	65.96	PASS	AC=2;AF=0.500;AN=4;DP=3;ExcessHet=0.0000;FS=0.000;MLEAC=8;MLEAF=1.00;MQ=60.00;QD=32.98;SOR=0.693	GT:AD:DP:GQ:PL	./.	./.	./.	0/0:1,0:1:3:0,3,15	./.	./.	./.	./.	./.	./.	./.	1/1:0,2:2:6:49,6,0	./.	./.	./.	./.	./.	./.	./.	./.	./.	./.	./.	./.	./.	./.	./.	./.	./.	./.	./.	./.	./.	./.
Unigene49247_All	642	.	G	T	498.54	PASS	AC=7;AF=0.146;AN=48;BaseQRankSum=-9.670e-01;DP=146;ExcessHet=0.0050;FS=3.891;InbreedingCoeff=0.2667;MLEAC=10;MLEAF=0.208;MQ=60.00;MQRankSum=0.00;QD=18.46;ReadPosRankSum=0.842;SOR=0.223	GT:AD:DP:GQ:PL	0/0:1,0:1:3:0,3,36	./.	./.	0/0:42,0:42:79:0,79,1312	0/0:7,0:7:21:0,21,226	0/0:12,0:12:36:0,36,359	./.	0/0:3,0:3:9:0,9,78	0/0:4,0:4:12:0,12,151	0/0:2,0:2:6:0,6,49	0/0:2,0:2:6:0,6,61	0/0:4,0:4:12:0,12,139	1/1:0,4:4:12:139,12,0	./.	0/0:1,0:1:3:0,3,29	./.	0/1:4,2:6:31:31,0,121	0/0:2,0:2:6:0,6,74	0/0:6,0:6:18:0,18,188	./.	0/0:2,0:2:6:0,6,49	./.	./.	0/1:2,4:6:72:81,0,72	0/1:1,2:3:36:40,0,36	0/0:1,0:1:3:0,3,29	0/0:1,0:1:3:0,3,45	./.	1/1:0,8:8:24:238,24,0	0/0:14,0:14:42:0,42,478	./.	0/0:6,0:6:18:0,18,229	0/0:5,0:5:15:0,15,168	0/0:4,0:4:12:0,12,139
Unigene49247_All	729	.	G	A	1994.11	PASS	AC=22;AF=0.647;AN=34;BaseQRankSum=-3.190e-01;DP=131;ExcessHet=0.0001;FS=0.000;InbreedingCoeff=0.4675;MLEAC=36;MLEAF=1.00;MQ=60.00;MQRankSum=0.00;QD=36.81;ReadPosRankSum=1.15;SOR=0.425	GT:AD:DP:GQ:PL	0/0:1,0:1:3:0,3,36	./.	./.	0/0:42,0:42:99:0,117,1755	0/0:8,0:8:24:0,24,273	1/1:0,9:9:27:293,27,0	./.	1/1:0,2:2:6:90,6,0	1/1:0,3:3:9:130,9,0	1/1:0,2:2:6:90,6,0	1/1:0,3:3:9:134,9,0	./.:1,0:1:0:0,0,0	./.:2,0:2:0:0,0,0	./.	1/1:0,2:2:6:90,6,0	./.	0/1:1,3:4:19:82,0,19	./.:2,0:2:0:0,0,0	1/1:0,3:3:9:134,9,0	./.	./.	./.	./.	./.:4,0:4:0:0,0,49	./.:2,0:2:0:0,0,0	0/0:2,0:2:6:0,6,49	./.:3,0:3:0:0,0,5	./.:1,0:1:0:0,0,0	0/0:5,0:5:15:0,15,139	1/1:0,12:12:36:417,36,0	./.	0/1:3,5:8:70:120,0,70	1/1:0,5:5:15:184,15,0	1/1:0,3:3:9:134,9,0
Unigene49247_All	897	.	C	G	2074.98	PASS	AC=29;AF=0.806;AN=36;BaseQRankSum=-6.740e-01;DP=96;ExcessHet=0.0000;FS=0.000;InbreedingCoeff=0.4619;MLEAC=44;MLEAF=1.00;MQ=60.00;MQRankSum=0.00;QD=27.33;ReadPosRankSum=-3.190e-01;SOR=0.317	GT:AD:DP:GQ:PL	./.	./.	./.	./.:5,0:5:0:0,0,62	./.:12,0:12:0:0,0,312	1/1:0,11:11:33:342,33,0	./.:1,0:1:0:0,0,0	1/1:0,6:6:18:188,18,0	./.:1,0:1:0:0,0,0	1/1:0,4:4:12:158,12,0	1/1:0,2:2:6:89,6,0	1/1:0,2:2:6:49,6,0	1/1:0,3:3:9:94,9,0	./.:2,0:2:0:0,0,0	1/1:0,2:2:6:89,6,0	0/0:4,0:4:12:0,12,111	1/1:0,2:2:6:49,6,0	1/1:0,2:2:6:49,6,0	./.:1,0:1:0:0,0,0	./.	./.	./.	./.	./.:1,0:1:0:0,0,0	0/1:1,3:4:33:82,0,33	0/0:2,0:2:6:0,6,41	./.	1/1:0,2:2:6:49,6,0	0/0:4,0:4:12:0,12,123	1/1:0,11:11:33:400,33,0	1/1:0,2:2:6:49,6,0	./.:4,0:4:0:0,0,49	1/1:0,2:2:6:89,6,0	1/1:0,4:4:12:139,12,0
Unigene49247_All	938	.	T	C	1048.4	PASS	AC=14;AF=0.538;AN=26;DP=62;ExcessHet=0.0000;FS=0.000;InbreedingCoeff=0.5331;MLEAC=29;MLEAF=1.00;MQ=60.00;QD=33.96;SOR=1.179	GT:AD:DP:GQ:PL	./.	./.	./.	0/0:4,0:4:9:0,9,135	0/0:8,0:8:24:0,24,267	1/1:0,5:5:15:166,15,0	./.	1/1:0,3:3:9:79,9,0	1/1:0,2:2:6:90,6,0	./.:2,0:2:0:0,0,0	./.:1,0:1:0:0,0,0	./.:1,0:1:0:0,0,0	./.:2,0:2:0:0,0,0	./.:1,0:1:0:0,0,0	1/1:0,3:3:9:94,9,0	0/0:2,0:2:6:0,6,74	1/1:0,2:2:6:49,6,0	./.:1,0:1:0:0,0,0	./.	./.	./.:1,0:1:0:0,0,0	./.	./.	./.:1,0:1:0:0,0,0	./.:2,0:2:0:0,0,0	0/0:2,0:2:6:0,6,41	./.	./.:1,0:1:0:0,0,0	0/0:2,0:2:6:0,6,74	1/1:0,10:10:30:368,30,0	./.:1,0:1:0:0,0,0	0/0:1,0:1:3:0,3,45	./.:1,0:1:0:0,0,0	1/1:0,3:3:9:134,9,0
Unigene49247_All	1162	.	G	A	1703.03	PASS	AC=18;AF=0.529;AN=34;DP=67;ExcessHet=0.0000;FS=0.000;InbreedingCoeff=0.7065;MLEAC=33;MLEAF=0.971;MQ=60.00;QD=25.08;SOR=0.823	GT:AD:DP:GQ:PL	./.	0/0:1,0:1:3:0,3,18	./.	./.	0/0:3,0:3:9:0,9,66	1/1:0,6:6:18:190,18,0	./.	1/1:0,3:3:9:94,9,0	1/1:0,8:8:24:238,24,0	1/1:0,3:3:9:134,9,0	1/1:0,3:3:9:94,9,0	./.	0/0:1,0:1:3:0,3,45	./.	./.	./.	./.	./.	./.	./.	1/1:0,2:2:6:90,6,0	0/0:2,0:2:6:0,6,41	./.	./.	./.	0/0:2,0:2:6:0,6,41	0/0:1,0:1:3:0,3,29	./.:1,0:1:0:0,0,0	0/0:4,0:4:12:0,12,151	1/1:0,13:13:39:542,39,0	./.	0/0:4,0:4:12:0,12,139	1/1:0,5:5:15:144,15,0	1/1:0,4:4:12:99,12,0
Unigene49247_All	1587	.	C	T	2863.08	PASS	AC=24;AF=0.600;AN=40;BaseQRankSum=0.00;DP=134;ExcessHet=0.0017;FS=1.375;InbreedingCoeff=0.3767;MLEAC=38;MLEAF=0.950;MQ=60.00;MQRankSum=0.00;QD=31.12;ReadPosRankSum=0.00;SOR=0.438	GT:AD:DP:GQ:PL	./.	./.	0/0:1,0:1:3:0,3,28	./.	0/0:16,0:16:31:0,31,573	1/1:0,14:14:42:430,42,0	./.	1/1:0,12:12:36:399,36,0	./.	1/1:0,2:2:6:90,6,0	1/1:0,7:7:21:193,21,0	1/1:0,5:5:15:182,15,0	0/1:2,7:9:22:246,0,22	./.	1/1:0,3:3:9:99,9,0	0/0:1,0:1:3:0,3,29	./.	0/1:3,3:6:76:76,0,76	1/1:0,2:2:6:49,6,0	./.	./.:3,0:3:0:0,0,0	./.:2,0:2:0:0,0,0	./.	0/0:4,0:4:12:0,12,82	0/1:1,2:3:36:40,0,36	0/0:1,0:1:3:0,3,16	./.:2,0:2:0:0,0,0	./.:3,0:3:0:0,0,0	0/0:5,0:5:15:0,15,135	1/1:0,18:18:54:694,54,0	./.:1,0:1:0:0,0,0	0/1:3,2:5:74:74,0,119	1/1:0,4:4:12:139,12,0	1/1:0,2:2:6:49,6,0
Unigene49247_All	1712	.	C	A	3391.5	PASS	AC=28;AF=0.609;AN=46;BaseQRankSum=0.00;DP=151;ExcessHet=0.0003;FS=5.683;InbreedingCoeff=0.4505;MLEAC=39;MLEAF=0.848;MQ=60.00;MQRankSum=0.00;QD=31.11;ReadPosRankSum=0.172;SOR=0.285	GT:AD:DP:GQ:PGT:PID:PL:PS	./.	./.	0/0:1,0:1:3:.:.:0,3,44	./.	0/0:11,0:11:33:.:.:0,33,392	1/1:0,15:15:45:.:.:426,45,0	./.	1/1:0,10:10:30:.:.:287,30,0	1/1:0,9:9:27:.:.:303,27,0	1/1:0,4:4:12:.:.:139,12,0	1/1:0,3:3:9:.:.:94,9,0	1/1:0,7:7:21:.:.:233,21,0	0/1:2,6:8:25:.:.:205,0,25	0/0:3,0:3:9:.:.:0,9,66	1/1:0,5:5:15:.:.:184,15,0	0/0:5,0:5:15:.:.:0,15,168	./.	./.:4,0:4:0:.:.:0,0,61	1/1:0,5:5:15:.:.:184,15,0	./.	0/1:1,3:4:33:.:.:122,0,33	./.:3,0:3:0:.:.:0,0,5	./.	0/0:3,0:3:9:.:.:0,9,106	0/1:1,2:3:36:.:.:40,0,36	0/0:1,0:1:3:.:.:0,3,16	1|1:0,2:2:6:1|1:1712_C_A:90,6,0:1712	1/1:0,3:3:9:.:.:94,9,0	0/0:6,0:6:15:.:.:0,15,225	1|1:0,16:16:48:1|1:1705_A_G:556,48,0:1705	./.:1,0:1:0:.:.:0,0,0	0|1:3,9:12:58:0|1:1705_A_G:247,0,58:1705	./.:1,0:1:0:.:.:0,0,0	1/1:0,3:3:9:.:.:99,9,0
Unigene49247_All	1952	.	A	G	1788.17	PASS	AC=24;AF=1.00;AN=24;DP=54;ExcessHet=0.0000;FS=0.000;InbreedingCoeff=0.4138;MLEAC=50;MLEAF=1.00;MQ=60.00;QD=33.43;SOR=0.883	GT:AD:DP:GQ:PL	./.	./.	./.	./.	./.:4,0:4:0:0,0,83	1/1:0,4:4:12:127,12,0	./.	./.:1,0:1:0:0,0,0	./.	./.	./.	1/1:0,2:2:6:90,6,0	1/1:0,6:6:18:188,18,0	1/1:0,2:2:6:49,6,0	./.	1/1:0,2:2:6:49,6,0	1/1:0,3:3:9:94,9,0	./.	1/1:0,3:3:9:133,9,0	./.	./.	./.	./.:1,0:1:0:0,0,0	1/1:0,3:3:9:94,9,0	./.	./.	1/1:0,3:3:9:134,9,0	./.	./.:1,0:1:0:0,0,0	1/1:0,10:10:30:336,30,0	./.	1/1:0,4:4:12:139,12,0	1/1:0,2:2:6:90,6,0	./.:1,0:1:0:0,0,0
Unigene49247_All	2029	.	G	C	780.13	PASS	AC=10;AF=0.217;AN=46;BaseQRankSum=0.00;DP=116;ExcessHet=0.0000;FS=2.207;InbreedingCoeff=0.4664;MLEAC=14;MLEAF=0.304;MQ=60.00;MQRankSum=0.00;QD=24.38;ReadPosRankSum=0.674;SOR=0.223	GT:AD:DP:GQ:PL	./.	./.	./.	./.	0/0:7,0:7:21:0,21,175	0/0:11,0:11:33:0,33,342	./.	0/0:2,0:2:6:0,6,41	0/0:3,0:3:9:0,9,86	./.	0/0:3,0:3:9:0,9,94	0/0:1,0:1:3:0,3,16	0/1:1,5:6:27:160,0,27	1/1:0,4:4:12:99,12,0	0/0:2,0:2:6:0,6,61	./.:1,0:1:0:0,0,0	./.:4,0:4:0:0,0,78	0/0:4,0:4:12:0,12,123	0/0:1,0:1:3:0,3,16	./.	0/0:4,0:4:12:0,12,99	0/0:2,0:2:6:0,6,61	./.	1/1:0,7:7:21:233,21,0	1/1:0,2:2:6:49,6,0	0/0:1,0:1:3:0,3,16	0/1:3,3:6:76:76,0,76	0/0:3,0:3:9:0,9,106	1/1:0,7:7:21:193,21,0	0/0:18,0:18:51:0,51,765	./.	0/0:8,0:8:24:0,24,181	0/0:4,0:4:12:0,12,91	0/0:5,0:5:15:0,15,168
Unigene49247_All	2193	.	G	T	2199.89	PASS	AC=28;AF=1.00;AN=28;DP=62;ExcessHet=0.0000;FS=0.000;InbreedingCoeff=0.4231;MLEAC=55;MLEAF=1.00;MQ=60.00;QD=33.58;SOR=2.790	GT:AD:DP:GQ:PL	./.	./.	./.	./.	./.	1/1:0,6:6:18:219,18,0	./.	1/1:0,2:2:6:49,6,0	1/1:0,3:3:9:94,9,0	./.	1/1:0,4:4:12:139,12,0	./.	./.	./.	./.:2,0:2:0:0,0,0	./.	1/1:0,2:2:6:54,6,0	1/1:0,2:2:6:90,6,0	1/1:0,3:3:9:134,9,0	./.	1/1:0,2:2:6:49,6,0	1/1:0,4:4:12:139,12,0	./.:1,0:1:0:0,0,0	./.:2,0:2:0:0,0,0	./.	./.:.:0:0:0,0,0	1/1:0,2:2:6:90,6,0	1/1:0,3:3:9:134,9,0	./.:1,0:1:0:0,0,0	1/1:0,8:8:24:358,24,0	./.:1,0:1:0:0,0,0	./.	1/1:0,6:6:18:148,18,0	1/1:0,5:5:15:184,15,0
Unigene31383_All	128	.	C	A	204.77	PASS	AC=3;AF=0.500;AN=6;BaseQRankSum=-1.150e+00;DP=10;ExcessHet=0.0000;FS=0.000;MLEAC=12;MLEAF=1.00;MQ=60.00;MQRankSum=0.00;QD=34.13;ReadPosRankSum=0.319;SOR=0.368	GT:AD:DP:GQ:PL	0/1:1,3:4:33:105,0,33	0/0:3,0:3:9:0,9,64	./.:1,0:1:0:0,0,0	./.	./.	1/1:0,2:2:6:70,6,0	./.	./.	./.	./.	./.	./.	./.	./.	./.	./.	./.	./.	./.	./.	./.	./.	./.	./.	./.	./.	./.	./.	./.	./.	./.	./.	./.	./.
Unigene31383_All	130	.	G	A	97.65	PASS	AC=2;AF=0.250;AN=8;DP=8;ExcessHet=0.0000;FS=0.000;MLEAC=6;MLEAF=0.750;MQ=60.00;QD=29.93;SOR=0.693	GT:AD:DP:GQ:PGT:PID:PL:PS	0/0:3,0:3:9:.:.:0,9,119	1|1:0,2:2:6:1|1:130_G_A:90,6,0:130	0/0:1,0:1:3:.:.:0,3,39	./.	./.	0/0:2,0:2:6:.:.:0,6,49	./.	./.	./.	./.	./.	./.	./.	./.	./.	./.	./.	./.	./.	./.	./.	./.	./.	./.	./.	./.	./.	./.	./.	./.	./.	./.	./.	./.
Unigene31383_All	136	.	G	A	97.69	PASS	AC=2;AF=0.250;AN=8;DP=8;ExcessHet=0.0000;FS=0.000;MLEAC=6;MLEAF=0.750;MQ=60.00;QD=36.14;SOR=0.693	GT:AD:DP:GQ:PGT:PID:PL:PS	0/0:3,0:3:9:.:.:0,9,119	1|1:0,2:2:6:1|1:130_G_A:90,6,0:130	0/0:1,0:1:3:.:.:0,3,12	./.	./.	0/0:2,0:2:6:.:.:0,6,49	./.	./.	./.	./.	./.	./.	./.	./.	./.	./.	./.	./.	./.	./.	./.	./.	./.	./.	./.	./.	./.	./.	./.	./.	./.	./.	./.	./.
Unigene31383_All	140	.	A	G	182.18	PASS	AC=3;AF=0.500;AN=6;BaseQRankSum=0.00;DP=8;ExcessHet=0.0000;FS=0.000;MLEAC=12;MLEAF=1.00;MQ=60.00;MQRankSum=0.00;QD=27.14;ReadPosRankSum=0.00;SOR=0.223	GT:AD:DP:GQ:PGT:PID:PL:PS	0|1:1,2:3:36:0|1:140_A_G:81,0,36:140	0/0:2,0:2:6:.:.:0,6,47	./.:1,0:1:0:.:.:0,0,0	./.	./.	1/1:0,2:2:6:.:.:70,6,0	./.	./.	./.	./.	./.	./.	./.	./.	./.	./.	./.	./.	./.	./.	./.	./.	./.	./.	./.	./.	./.	./.	./.	./.	./.	./.	./.	./.
Unigene31383_All	145	.	A	G	92.29	PASS	AC=1;AF=0.125;AN=8;BaseQRankSum=0.00;DP=7;ExcessHet=0.0000;FS=0.000;MLEAC=5;MLEAF=0.625;MQ=60.00;MQRankSum=0.00;QD=30.76;ReadPosRankSum=0.00;SOR=0.223	GT:AD:DP:GQ:PGT:PID:PL:PS	0|1:1,2:3:36:0|1:140_A_G:81,0,36:140	0/0:2,0:2:6:.:.:0,6,47	0/0:1,0:1:3:.:.:0,3,37	./.	./.	0/0:1,0:1:3:.:.:0,3,39	./.	./.	./.	./.	./.	./.	./.	./.	./.	./.	./.	./.	./.	./.	./.	./.	./.	./.	./.	./.	./.	./.	./.	./.	./.	./.	./.	./.
Unigene31383_All	146	.	G	A	103.41	PASS	AC=2;AF=0.333;AN=6;DP=7;ExcessHet=0.0000;FS=0.000;MLEAC=7;MLEAF=1.00;MQ=60.00;QD=32.77;SOR=0.693	GT:AD:DP:GQ:PGT:PID:PL:PS	./.:3,0:3:0:.:.:0,0,41	1|1:0,2:2:6:1|1:130_G_A:90,6,0:130	0/0:1,0:1:3:.:.:0,3,37	./.	./.	0/0:1,0:1:3:.:.:0,3,39	./.	./.	./.	./.	./.	./.	./.	./.	./.	./.	./.	./.	./.	./.	./.	./.	./.	./.	./.	./.	./.	./.	./.	./.	./.	./.	./.	./.
Unigene31383_All	150	.	A	G	102.11	PASS	AC=2;AF=0.333;AN=6;DP=6;ExcessHet=0.0000;FS=0.000;MLEAC=7;MLEAF=1.00;MQ=60.00;QD=33.26;SOR=0.693	GT:AD:DP:GQ:PGT:PID:PL:PS	0/0:2,0:2:6:.:.:0,6,88	1|1:0,2:2:6:1|1:130_G_A:90,6,0:130	./.:1,0:1:0:.:.:0,0,0	./.	./.	0/0:1,0:1:3:.:.:0,3,39	./.	./.	./.	./.	./.	./.	./.	./.	./.	./.	./.	./.	./.	./.	./.	./.	./.	./.	./.	./.	./.	./.	./.	./.	./.	./.	./.	./.
Unigene31383_All	155	.	A	G	56.15	PASS	AC=2;AF=0.333;AN=6;DP=7;ExcessHet=0.0000;FS=0.000;MLEAC=6;MLEAF=1.00;MQ=60.00;QD=34.21;SOR=1.609	GT:AD:DP:GQ:PGT:PID:PL:PS	0/0:2,0:2:6:.:.:0,6,88	0/0:3,0:3:9:.:.:0,9,84	./.:1,0:1:0:.:.:0,0,0	./.	./.	1|1:0,1:1:3:1|1:155_A_G:45,3,0:155	./.	./.	./.	./.	./.	./.	./.	./.	./.	./.	./.	./.	./.	./.	./.	./.	./.	./.	./.	./.	./.	./.	./.	./.	./.	./.	./.	./.
Unigene31383_All	156	.	A	G	56.15	PASS	AC=2;AF=0.333;AN=6;DP=7;ExcessHet=0.0000;FS=0.000;MLEAC=6;MLEAF=1.00;MQ=60.00;QD=25.62;SOR=1.609	GT:AD:DP:GQ:PGT:PID:PL:PS	0/0:2,0:2:6:.:.:0,6,88	0/0:3,0:3:9:.:.:0,9,84	./.:1,0:1:0:.:.:0,0,0	./.	./.	1|1:0,1:1:3:1|1:155_A_G:45,3,0:155	./.	./.	./.	./.	./.	./.	./.	./.	./.	./.	./.	./.	./.	./.	./.	./.	./.	./.	./.	./.	./.	./.	./.	./.	./.	./.	./.	./.
Unigene31383_All	161	.	A	G	54.56	PASS	AC=2;AF=0.250;AN=8;DP=6;ExcessHet=0.0000;FS=0.000;MLEAC=6;MLEAF=0.750;MQ=60.00;QD=28.28;SOR=1.609	GT:AD:DP:GQ:PGT:PID:PL:PS	0/0:2,0:2:6:.:.:0,6,88	0/0:2,0:2:6:.:.:0,6,83	0/0:1,0:1:3:.:.:0,3,34	./.	./.	1|1:0,1:1:3:1|1:155_A_G:45,3,0:155	./.	./.	./.	./.	./.	./.	./.	./.	./.	./.	./.	./.	./.	./.	./.	./.	./.	./.	./.	./.	./.	./.	./.	./.	./.	./.	./.	./.
Unigene18307_All	106	.	G	A	100.1	PASS	AC=4;AF=0.250;AN=16;DP=31;ExcessHet=0.0000;FS=0.000;MLEAC=8;MLEAF=0.500;MQ=60.00;QD=25.03;SOR=0.693	GT:AD:DP:GQ:PL	0/0:2,0:2:6:0,6,75	./.	./.	0/0:12,0:12:36:0,36,354	0/0:5,0:5:12:0,12,180	./.	0/0:4,0:4:12:0,12,91	./.	./.	./.	0/0:1,0:1:3:0,3,29	./.	./.	./.	./.	./.	./.	./.	./.	./.	./.	./.	./.	./.	./.	./.	./.	./.	1/1:0,2:2:6:49,6,0	0/0:3,0:3:9:0,9,134	1/1:0,2:2:6:49,6,0	./.	./.	./.
Unigene18307_All	317	.	T	C	221.61	PASS	AC=1;AF=0.050;AN=20;BaseQRankSum=0.453;DP=38;ExcessHet=0.0000;FS=2.027;InbreedingCoeff=-0.1647;MLEAC=3;MLEAF=0.150;MQ=60.00;MQRankSum=0.00;QD=15.83;ReadPosRankSum=1.82;SOR=0.307	GT:AD:DP:GQ:PL	./.	./.	./.	0/1:6,8:14:99:222,0,134	0/0:5,0:5:15:0,15,186	./.	./.	./.	./.	0/0:1,0:1:3:0,3,29	0/0:1,0:1:3:0,3,45	0/0:2,0:2:6:0,6,49	./.	./.	./.	0/0:2,0:2:6:0,6,41	./.	0/0:2,0:2:6:0,6,90	0/0:2,0:2:6:0,6,41	./.	./.	./.	./.	./.	./.	./.	./.	./.	0/0:1,0:1:3:0,3,45	0/0:8,0:8:24:0,24,262	./.	./.	./.	./.
Unigene18307_All	402	.	G	A	194.67	PASS	AC=1;AF=0.036;AN=28;BaseQRankSum=-6.110e-01;DP=47;ExcessHet=0.0000;FS=0.000;InbreedingCoeff=-0.0388;MLEAC=3;MLEAF=0.107;MQ=60.00;MQRankSum=0.00;QD=16.22;ReadPosRankSum=-6.180e-01;SOR=0.634	GT:AD:DP:GQ:PL	./.	./.:1,0:1:0:0,0,0	./.	0/1:3,9:12:59:198,0,59	0/0:11,0:11:33:0,33,312	./.	0/0:1,0:1:3:0,3,29	0/0:1,0:1:3:0,3,29	0/0:1,0:1:3:0,3,45	0/0:1,0:1:3:0,3,29	0/0:2,0:2:6:0,6,61	0/0:2,0:2:6:0,6,49	./.	./.	0/0:1,0:1:3:0,3,29	0/0:1,0:1:3:0,3,16	./.	0/0:3,0:3:9:0,9,106	./.	./.	./.	./.	./.	./.	./.	./.	./.	0/0:1,0:1:3:0,3,29	0/0:2,0:2:6:0,6,74	0/0:6,0:6:15:0,15,225	./.	./.	./.	./.
Unigene18307_All	688	.	G	T	356.62	PASS	AC=1;AF=0.042;AN=24;BaseQRankSum=-2.100e+00;DP=57;ExcessHet=0.0000;FS=0.000;InbreedingCoeff=-0.0282;MLEAC=3;MLEAF=0.125;MQ=60.00;MQRankSum=0.00;QD=19.81;ReadPosRankSum=1.37;SOR=1.022	GT:AD:DP:GQ:PL	0/0:1,0:1:3:0,3,39	./.:.:0:0:0,0,0	./.	0/0:20,0:20:51:0,51,765	0/1:6,12:18:99:358,0,213	./.	./.	./.	./.	0/0:1,0:1:3:0,3,16	./.	0/0:1,0:1:3:0,3,45	0/0:1,0:1:3:0,3,45	./.	0/0:1,0:1:3:0,3,29	./.	./.	./.	./.	./.	./.	./.	./.	./.	./.	./.	0/0:4,0:4:12:0,12,131	0/0:1,0:1:3:0,3,16	0/0:5,0:5:15:0,15,135	0/0:1,0:1:3:0,3,29	./.	0/0:2,0:2:6:0,6,41	./.	./.
Unigene18307_All	1024	.	G	A	381.72	PASS	AC=5;AF=0.357;AN=14;BaseQRankSum=-9.750e-01;DP=30;ExcessHet=0.0000;FS=4.018;MLEAC=14;MLEAF=1.00;MQ=60.00;MQRankSum=0.00;QD=16.60;ReadPosRankSum=0.782;SOR=1.245	GT:AD:DP:GQ:PL	./.	./.	0/0:1,0:1:3:0,3,44	0/1:9,9:18:99:189,0,216	1/1:0,3:3:9:114,9,0	./.	./.	./.	0/0:1,0:1:3:0,3,45	0/0:2,0:2:6:0,6,49	0/0:2,0:2:6:0,6,49	./.	./.	./.	./.	./.:.:0:0:0,0,0	./.	./.	./.	./.	./.	./.	./.	./.	./.	./.:1,0:1:0:0,0,0	1/1:0,2:2:6:49,6,0	./.	./.	./.	./.	./.	./.	./.
Unigene18307_All	1092	.	A	G	405.58	PASS	AC=5;AF=0.278;AN=18;BaseQRankSum=0.736;DP=35;ExcessHet=0.0000;FS=0.000;InbreedingCoeff=0.3255;MLEAC=13;MLEAF=0.722;MQ=60.00;MQRankSum=0.00;QD=20.28;ReadPosRankSum=-1.139e+00;SOR=0.608	GT:AD:DP:GQ:PL	./.	0/0:1,0:1:3:0,3,39	0/0:1,0:1:3:0,3,36	0/1:7,8:15:99:204,0,148	0/0:4,0:4:9:0,9,135	./.	./.	./.	./.:1,0:1:0:0,0,0	1/1:0,2:2:6:90,6,0	1/1:0,3:3:9:94,9,0	./.	./.	./.	./.	0/0:2,0:2:6:0,6,61	./.	./.	./.	./.	./.	./.	./.	./.	./.:1,0:1:0:0,0,0	./.	0/0:2,0:2:6:0,6,41	./.:1,0:1:0:0,0,0	./.	0/0:1,0:1:3:0,3,29	./.	./.	./.	./.
Unigene18307_All	1200	.	A	G	1024.65	PASS	AC=13;AF=0.722;AN=18;BaseQRankSum=-1.150e+00;DP=42;ExcessHet=0.0000;FS=5.539;InbreedingCoeff=0.4102;MLEAC=34;MLEAF=1.00;MQ=60.00;MQRankSum=0.00;QD=34.15;ReadPosRankSum=-2.720e-01;SOR=0.102	GT:AD:DP:GQ:PL	./.	0/0:3,0:3:9:0,9,88	./.	1/1:0,8:8:24:238,24,0	0/1:3,5:8:99:145,0,103	./.	./.	./.	./.	./.:1,0:1:0:0,0,0	./.	./.:1,0:1:0:0,0,0	./.	./.	./.	0/0:1,0:1:3:0,3,29	./.	./.:1,0:1:0:0,0,0	./.	./.	./.	./.:1,0:1:0:0,0,0	1/1:0,3:3:9:134,9,0	./.	./.:1,0:1:0:0,0,0	./.:1,0:1:0:0,0,0	1/1:0,3:3:9:79,9,0	1/1:0,1:1:3:25,3,0	1/1:0,3:3:9:134,9,0	1/1:0,5:5:15:144,15,0	./.	./.	./.	./.
Unigene18307_All	1392	.	T	C	729.4	PASS	AC=14;AF=0.467;AN=30;BaseQRankSum=-3.270e-01;DP=79;ExcessHet=0.0002;FS=4.655;InbreedingCoeff=0.3540;MLEAC=24;MLEAF=0.800;MQ=60.00;MQRankSum=0.00;QD=14.59;ReadPosRankSum=1.92;SOR=0.886	GT:AD:DP:GQ:PL	0/0:2,0:2:6:0,6,84	0/0:1,0:1:3:0,3,39	./.	0/1:18,14:32:99:318,0,462	0/0:15,0:15:45:0,45,621	./.	./.	1/1:0,2:2:6:49,6,0	1/1:0,2:2:6:49,6,0	1/1:0,2:2:6:49,6,0	1/1:0,2:2:6:49,6,0	./.	./.:1,0:1:0:0,0,0	./.	./.	./.	./.	1/1:0,2:2:6:90,6,0	./.	./.	0/0:2,0:2:3:0,3,45	./.	./.:1,0:1:0:0,0,0	0/0:1,0:1:3:0,3,45	./.	./.	0/0:2,0:2:6:0,6,49	0/0:2,0:2:6:0,6,49	./.:1,0:1:0:0,0,0	0/1:4,2:6:31:31,0,161	./.	./.	./.	1/1:0,2:2:6:49,6,0
Unigene18307_All	1643	.	C	T	37.4	PASS	AC=2;AF=0.063;AN=32;DP=81;ExcessHet=0.0000;FS=0.000;InbreedingCoeff=0.2826;MLEAC=2;MLEAF=0.063;MQ=60.00;QD=18.70;SOR=0.693	GT:AD:DP:GQ:PL	0/0:1,0:1:3:0,3,39	0/0:6,0:6:15:0,15,225	./.	0/0:28,0:28:81:0,81,1113	0/0:18,0:18:51:0,51,765	./.	./.	0/0:2,0:2:6:0,6,49	./.	./.	0/0:1,0:1:3:0,3,45	1/1:0,2:2:6:49,6,0	./.	./.	0/0:2,0:2:6:0,6,61	0/0:4,0:4:12:0,12,139	./.	./.	./.	./.	./.	./.	0/0:2,0:2:6:0,6,49	./.	0/0:1,0:1:3:0,3,16	0/0:2,0:2:6:0,6,41	0/0:4,0:4:12:0,12,123	0/0:1,0:1:3:0,3,16	0/0:2,0:2:6:0,6,90	0/0:5,0:5:15:0,15,196	./.	./.	./.	./.
Unigene18307_All	2134	.	T	C	30.46	PASS	AC=1;AF=0.023;AN=44;BaseQRankSum=-9.670e-01;DP=121;ExcessHet=0.0000;FS=0.000;InbreedingCoeff=-0.1096;MLEAC=2;MLEAF=0.045;MQ=60.00;MQRankSum=0.00;QD=10.15;ReadPosRankSum=-9.670e-01;SOR=0.223	GT:AD:DP:GQ:PL	0/0:3,0:3:9:0,9,120	0/0:8,0:8:24:0,24,331	./.	0/0:42,0:42:99:0,120,1800	0/0:18,0:18:38:0,38,644	./.	./.	./.	0/1:1,2:3:36:40,0,36	0/0:3,0:3:9:0,9,78	0/0:4,0:4:12:0,12,139	0/0:1,0:1:3:0,3,45	./.	./.	0/0:1,0:1:3:0,3,45	./.	./.	0/0:1,0:1:3:0,3,29	0/0:1,0:1:3:0,3,45	./.	0/0:5,0:5:15:0,15,144	./.	./.	0/0:1,0:1:3:0,3,45	0/0:3,0:3:9:0,9,78	0/0:3,0:3:9:0,9,66	0/0:9,0:9:27:0,27,254	0/0:1,0:1:3:0,3,16	0/0:1,0:1:3:0,3,45	0/0:8,0:8:24:0,24,210	0/0:2,0:2:6:0,6,61	0/0:2,0:2:6:0,6,49	0/0:1,0:1:3:0,3,45	./.
Unigene18307_All	2332	.	G	A	4240.74	PASS	AC=29;AF=0.725;AN=40;BaseQRankSum=-8.420e-01;DP=155;ExcessHet=0.4926;FS=0.000;InbreedingCoeff=0.1240;MLEAC=44;MLEAF=1.00;MQ=60.00;MQRankSum=0.00;QD=30.08;ReadPosRankSum=0.00;SOR=0.737	GT:AD:DP:GQ:PGT:PID:PL:PS	0|1:2,4:6:72:0|1:2332_G_A:162,0,72:2332	0|1:4,3:7:99:0|1:2332_G_A:114,0,159:2332	./.	0|1:26,21:47:99:0|1:2332_G_A:763,0,1020:2332	1|1:0,18:18:54:1|1:2332_G_A:810,54,0:2332	./.:3,0:3:0:.:.:0,0,0	./.	./.:1,0:1:0:.:.:0,0,0	./.	1|1:0,2:2:6:1|1:2332_G_A:90,6,0:2332	1|1:0,5:5:15:1|1:2332_G_A:225,15,0:2332	1|1:0,6:6:18:1|1:2332_G_A:270,18,0:2332	./.	./.:1,0:1:0:.:.:0,0,0	./.:1,0:1:0:.:.:0,0,0	0|1:1,2:3:36:0|1:2332_G_A:81,0,36:2332	./.:1,0:1:0:.:.:0,0,0	1|1:0,5:5:15:1|1:2332_G_A:225,15,0:2332	./.:1,0:1:0:.:.:0,0,0	./.	0/0:2,0:2:6:.:.:0,6,41	1|1:0,2:2:6:1|1:2332_G_A:90,6,0:2332	0|1:2,3:5:75:0|1:2332_G_A:120,0,75:2332	0/0:2,0:2:6:.:.:0,6,41	1|1:0,4:4:12:1|1:2332_G_A:180,12,0:2332	./.	0|1:5,4:9:99:0|1:2332_G_A:152,0,198:2332	1|1:0,3:3:9:1|1:2332_G_A:135,9,0:2332	1|1:0,4:4:12:1|1:2332_G_A:180,12,0:2332	0|1:4,3:7:99:0|1:2332_G_A:114,0,159:2332	1|1:0,6:6:18:1|1:2332_G_A:270,18,0:2332	./.:2,0:2:0:.:.:0,0,0	./.	1|1:0,2:2:6:1|1:2332_G_A:90,6,0:2332
Unigene18307_All	2335	.	G	A	4287.16	PASS	AC=29;AF=0.725;AN=40;BaseQRankSum=-3.280e-01;DP=156;ExcessHet=0.4926;FS=0.678;InbreedingCoeff=0.1293;MLEAC=45;MLEAF=1.00;MQ=60.00;MQRankSum=0.00;QD=30.19;ReadPosRankSum=0.328;SOR=0.755	GT:AD:DP:GQ:PGT:PID:PL:PS	0|1:2,4:6:72:0|1:2332_G_A:162,0,72:2332	0|1:4,3:7:99:0|1:2332_G_A:114,0,159:2332	./.	0|1:26,21:47:99:0|1:2332_G_A:763,0,1020:2332	1|1:0,18:18:54:1|1:2332_G_A:810,54,0:2332	./.:3,0:3:0:.:.:0,0,0	./.	./.:1,0:1:0:.:.:0,0,0	./.	1|1:0,2:2:6:1|1:2332_G_A:90,6,0:2332	1|1:0,5:5:15:1|1:2332_G_A:225,15,0:2332	1|1:0,6:6:18:1|1:2332_G_A:270,18,0:2332	./.	./.:1,0:1:0:.:.:0,0,0	./.:1,0:1:0:.:.:0,0,0	0|1:1,2:3:36:0|1:2332_G_A:81,0,36:2332	./.:1,0:1:0:.:.:0,0,0	1|1:0,5:5:15:1|1:2332_G_A:225,15,0:2332	./.:1,0:1:0:.:.:0,0,0	./.	0/0:2,0:2:6:.:.:0,6,41	1|1:0,3:3:9:1|1:2332_G_A:135,9,0:2332	0|1:2,3:5:75:0|1:2332_G_A:120,0,75:2332	0/0:2,0:2:6:.:.:0,6,41	1|1:0,4:4:12:1|1:2332_G_A:180,12,0:2332	./.	0|1:5,4:9:99:0|1:2332_G_A:152,0,198:2332	1|1:0,3:3:9:1|1:2332_G_A:135,9,0:2332	1|1:0,4:4:12:1|1:2332_G_A:180,12,0:2332	0|1:4,3:7:99:0|1:2332_G_A:114,0,159:2332	1|1:0,6:6:18:1|1:2332_G_A:270,18,0:2332	./.:1,0:1:0:.:.:0,0,0	./.	1|1:0,2:2:6:1|1:2332_G_A:90,6,0:2332
Unigene18307_All	2347	.	G	A	1454.26	PASS	AC=17;AF=0.425;AN=40;BaseQRankSum=-1.036e+00;DP=158;ExcessHet=0.0001;FS=1.478;InbreedingCoeff=0.4398;MLEAC=25;MLEAF=0.625;MQ=60.00;MQRankSum=0.00;QD=33.05;ReadPosRankSum=-5.240e-01;SOR=0.732	GT:AD:DP:GQ:PGT:PID:PL:PS	0/0:5,0:5:15:.:.:0,15,213	0/0:5,0:5:15:.:.:0,15,184	./.	0/0:53,0:53:70:.:.:0,70,1518	0/0:18,0:18:54:.:.:0,54,656	./.:3,0:3:0:.:.:0,0,0	./.	./.:1,0:1:0:.:.:0,0,0	./.	1|1:0,2:2:6:1|1:2332_G_A:90,6,0:2332	1|1:0,4:4:12:1|1:2332_G_A:180,12,0:2332	1|1:0,6:6:18:1|1:2332_G_A:270,18,0:2332	./.	0/0:1,0:1:3:.:.:0,3,45	./.:1,0:1:0:.:.:0,0,0	0/0:2,0:2:6:.:.:0,6,49	./.:1,0:1:0:.:.:0,0,0	1|1:0,5:5:15:1|1:2332_G_A:225,15,0:2332	./.:1,0:1:0:.:.:0,0,0	./.	0/0:2,0:2:6:.:.:0,6,41	1|1:0,3:3:9:1|1:2332_G_A:135,9,0:2332	0|1:2,3:5:75:0|1:2332_G_A:120,0,75:2332	0/0:1,0:1:3:.:.:0,3,16	1|1:0,3:3:9:1|1:2332_G_A:135,9,0:2332	./.	0/0:8,0:8:24:.:.:0,24,318	./.:4,0:4:0:.:.:0,0,49	0/0:3,0:3:9:.:.:0,9,118	0|1:5,3:8:99:0|1:2332_G_A:111,0,201:2332	0|1:2,4:6:72:0|1:2332_G_A:81,0,72:2332	./.:1,0:1:0:.:.:0,0,0	./.	1|1:0,2:2:6:1|1:2332_G_A:90,6,0:2332
Unigene4612_All	160	.	G	A	3310.08	PASS	AC=21;AF=0.318;AN=66;BaseQRankSum=-3.640e-01;DP=833;ExcessHet=20.7808;FS=2.318;InbreedingCoeff=-0.4676;MLEAC=21;MLEAF=0.318;MQ=60.00;MQRankSum=0.00;QD=6.32;ReadPosRankSum=0.500;SOR=0.499	GT:AD:DP:GQ:PGT:PID:PL:PS	0|1:5,6:11:99:0|1:160_G_A:231,0,192:160	0|1:27,21:48:99:0|1:160_G_A:801,0,1071:160	0|1:9,5:14:99:0|1:160_G_A:183,0,363:160	0/0:38,0:38:99:.:.:0,108,1290	0|1:53,4:57:26:0|1:160_G_A:26,0,2199:160	0|1:40,14:54:99:0|1:160_G_A:467,0,1637:160	0/0:5,0:5:12:.:.:0,12,180	0/0:6,0:6:18:.:.:0,18,200	0|1:22,2:25:18:0|1:160_G_*:18,0,918:160	0|1:15,8:26:99:0|1:160_G_*:291,0,606:160	0|1:21,9:34:99:0|1:160_G_*:315,0,855:160	0|1:14,3:17:84:0|1:160_G_A:84,0,579:160	0|1:23,4:27:99:0|1:160_G_A:99,0,954:160	0/0:36,0:39:99:.:.:0,108,1620	0|1:7,1:8:21:1|0:159_GGTTCGACTGCAGCTTTGGGACACAGCAGGCCAGGAACGGTTCCGCAGCCTTATTCCTAGCTACATCCGTGACTCCACCATCGCAGTGGTAGTCTATGACATTACAA_G:21,0,291:159	0/0:15,0:15:45:.:.:0,45,575	0/0:9,0:9:24:.:.:0,24,360	0/0:28,0:28:81:.:.:0,81,1215	0/0:13,0:13:39:.:.:0,39,486	0/0:3,0:3:9:.:.:0,9,134	0/0:26,0:26:33:.:.:0,33,914	0|1:8,2:10:60:0|1:160_G_A:60,0,330:160	0|1:6,2:8:66:0|1:160_G_A:66,0,246:160	0|1:11,2:13:51:0|1:160_G_A:51,0,456:160	0|1:23,3:26:57:0|1:160_G_A:57,0,955:160	0|1:20,7:27:99:0|1:160_G_A:234,0,798:160	0|1:14,2:16:42:0|1:160_G_A:42,0,561:160	0|1:17,2:19:33:0|1:160_G_A:33,0,708:160	0|1:24,2:32:51:0|1:160_G_*:51,0,978:160	0|1:27,9:36:99:0|1:160_G_A:276,0,1107:160	./.:8,0:8:0:.:.:0,0,139	0/0:21,0:21:60:.:.:0,60,644	0|1:34,4:38:66:0|1:160_G_A:66,0,1416:160	0/0:31,0:33:93:.:.:0,93,1395
Unigene4612_All	162	.	T	C	3289.31	PASS	AC=21;AF=0.318;AN=66;BaseQRankSum=-5.000e-02;DP=799;ExcessHet=20.7808;FS=1.443;InbreedingCoeff=-0.4658;MLEAC=20;MLEAF=0.303;MQ=60.00;MQRankSum=0.00;QD=6.24;ReadPosRankSum=0.361;SOR=0.548	GT:AD:DP:GQ:PGT:PID:PL:PS	0|1:5,6:11:99:0|1:160_G_A:231,0,192:160	0|1:27,21:48:99:0|1:160_G_A:801,0,1071:160	0|1:9,5:14:99:0|1:160_G_A:183,0,363:160	0/0:38,0:38:99:.:.:0,108,1290	0|1:53,4:57:9:0|1:160_G_A:9,0,2214:160	0|1:40,14:54:99:0|1:160_G_A:467,0,1637:160	0/0:3,0:3:9:.:.:0,9,86	0/0:6,0:6:18:.:.:0,18,200	0|1:22,2:25:18:0|1:160_G_*:18,0,918:160	0|1:15,8:25:99:0|1:160_G_*:291,0,606:160	0|1:21,9:33:99:0|1:160_G_*:315,0,855:160	0|1:14,3:17:84:0|1:160_G_A:84,0,579:160	0|1:23,4:27:99:0|1:160_G_A:99,0,954:160	0/0:36,0:39:99:.:.:0,108,1620	0|1:7,1:8:21:1|0:159_GGTTCGACTGCAGCTTTGGGACACAGCAGGCCAGGAACGGTTCCGCAGCCTTATTCCTAGCTACATCCGTGACTCCACCATCGCAGTGGTAGTCTATGACATTACAA_G:21,0,291:159	0/0:15,0:15:45:.:.:0,45,575	0/0:9,0:9:24:.:.:0,24,360	0/0:28,0:28:81:.:.:0,81,1215	0/0:13,0:13:39:.:.:0,39,486	0/0:3,0:3:9:.:.:0,9,134	0/0:26,0:26:75:.:.:0,75,1125	0|1:8,2:10:60:0|1:160_G_A:60,0,330:160	0|1:6,2:8:66:0|1:160_G_A:66,0,246:160	0|1:11,2:13:51:0|1:160_G_A:51,0,456:160	0|1:23,3:26:57:0|1:160_G_A:57,0,955:160	0|1:21,7:28:99:0|1:160_G_A:231,0,840:160	0|1:14,2:16:42:0|1:160_G_A:42,0,561:160	0|1:17,2:19:33:0|1:160_G_A:33,0,708:160	0|1:25,2:31:48:0|1:160_G_*:48,0,1020:160	0|1:27,9:36:99:0|1:160_G_A:276,0,1107:160	./.:7,0:7:0:.:.:0,0,144	0/0:21,0:21:60:.:.:0,60,644	0|1:35,4:39:63:0|1:160_G_A:63,0,1458:160	0/0:31,0:33:93:.:.:0,93,1395
Unigene4612_All	165	.	A	G	3259.51	PASS	AC=21;AF=0.318;AN=66;BaseQRankSum=0.186;DP=806;ExcessHet=20.7808;FS=1.473;InbreedingCoeff=-0.4695;MLEAC=21;MLEAF=0.318;MQ=60.00;MQRankSum=0.00;QD=6.12;ReadPosRankSum=0.00;SOR=0.521	GT:AD:DP:GQ:PGT:PID:PL:PS	0|1:6,5:11:99:0|1:160_G_A:192,0,234:160	0|1:28,21:49:99:0|1:160_G_A:798,0,1111:160	0|1:9,5:14:99:0|1:160_G_A:183,0,363:160	0/0:38,0:38:99:.:.:0,108,1290	0|1:58,5:63:36:0|1:160_G_A:36,0,2421:160	0|1:40,14:54:99:0|1:160_G_A:467,0,1637:160	0/0:3,0:3:9:.:.:0,9,86	0/0:6,0:6:18:.:.:0,18,200	0|1:21,2:24:21:0|1:160_G_*:21,0,876:160	0|1:15,8:25:99:0|1:160_G_*:291,0,606:160	0|1:22,9:34:99:0|1:160_G_*:312,0,896:160	0|1:15,3:18:81:0|1:160_G_A:81,0,621:160	0|1:23,4:27:99:0|1:160_G_A:99,0,954:160	0/0:36,0:39:99:.:.:0,108,1620	0|1:7,1:8:21:1|0:159_GGTTCGACTGCAGCTTTGGGACACAGCAGGCCAGGAACGGTTCCGCAGCCTTATTCCTAGCTACATCCGTGACTCCACCATCGCAGTGGTAGTCTATGACATTACAA_G:21,0,291:159	0/0:15,0:15:45:.:.:0,45,575	0/0:9,0:9:24:.:.:0,24,360	0/0:28,0:28:81:.:.:0,81,1215	0/0:13,0:13:39:.:.:0,39,486	0/0:3,0:3:9:.:.:0,9,134	0/0:26,0:26:75:.:.:0,75,1125	0|1:8,2:10:60:0|1:160_G_A:60,0,330:160	0|1:7,2:9:63:0|1:160_G_A:63,0,288:160	0|1:11,2:13:51:0|1:160_G_A:51,0,456:160	0|1:23,3:26:57:0|1:160_G_A:57,0,957:160	0|1:20,7:27:99:0|1:160_G_A:234,0,819:160	0|1:13,2:15:45:0|1:160_G_A:45,0,540:160	0|1:16,2:18:36:0|1:160_G_A:36,0,666:160	0|1:26,2:32:45:0|1:160_G_*:45,0,1082:160	0|1:27,8:35:99:0|1:160_G_A:255,0,1110:160	./.:7,0:7:0:.:.:0,0,144	0/0:21,0:21:60:.:.:0,60,644	0|1:35,4:39:63:0|1:160_G_A:63,0,1457:160	0/0:31,0:33:93:.:.:0,93,1395
Unigene4612_All	174	.	T	G	2995.56	PASS	AC=20;AF=0.303;AN=66;BaseQRankSum=1.39;DP=840;ExcessHet=18.3030;FS=1.491;InbreedingCoeff=-0.4475;MLEAC=20;MLEAF=0.303;MQ=60.00;MQRankSum=0.00;QD=5.68;ReadPosRankSum=-2.820e-01;SOR=0.518	GT:AD:DP:GQ:PGT:PID:PL:PS	0|1:6,5:11:99:0|1:160_G_A:192,0,234:160	0|1:28,20:48:99:0|1:160_G_A:756,0,1114:160	0|1:8,5:13:99:0|1:160_G_A:186,0,321:160	0/0:38,0:38:99:.:.:0,108,1290	0|1:57,6:63:80:0|1:160_G_A:80,0,2375:160	0|1:41,11:52:99:0|1:160_G_A:339,0,1627:160	0/0:3,0:3:9:.:.:0,9,86	0/0:6,0:6:18:.:.:0,18,188	0|1:23,2:26:15:0|1:160_G_*:15,0,918:160	0|1:14,6:22:99:0|1:160_G_*:210,0,570:160	0|1:23,9:35:99:0|1:160_G_*:309,0,938:160	0|1:16,3:19:78:0|1:160_G_A:78,0,642:160	0|1:23,4:27:99:0|1:160_G_A:99,0,933:160	0/0:36,0:39:99:.:.:0,108,1620	0|1:8,1:9:18:1|0:159_GGTTCGACTGCAGCTTTGGGACACAGCAGGCCAGGAACGGTTCCGCAGCCTTATTCCTAGCTACATCCGTGACTCCACCATCGCAGTGGTAGTCTATGACATTACAA_G:18,0,332:159	0/0:17,0:17:48:.:.:0,48,720	0/0:11,0:11:33:.:.:0,33,356	0/0:27,0:27:64:.:.:0,64,863	0/0:17,0:17:48:.:.:0,48,720	0/0:2,0:2:6:.:.:0,6,90	0/0:33,0:33:5:.:.:0,5,888	0|1:8,2:10:60:0|1:160_G_A:60,0,330:160	0|1:7,2:9:63:0|1:160_G_A:63,0,267:160	0|1:13,2:15:45:0|1:160_G_A:45,0,499:160	0|1:23,4:27:99:0|1:160_G_A:99,0,933:160	0|1:24,6:30:99:0|1:160_G_A:180,0,928:160	0|1:16,3:19:61:0|1:160_G_A:61,0,602:160	0|0:18,0:18:54:0|1:160_G_A:0,54,769:160	0|1:28,2:34:40:0|1:160_G_*:40,0,1111:160	0|1:27,8:35:99:0|1:160_G_A:248,0,1069:160	./.:9,0:9:0:.:.:0,0,144	0/0:26,0:26:33:.:.:0,33,746	0|1:38,4:42:54:0|1:160_G_A:54,0,1485:160	0/0:31,0:33:93:.:.:0,93,1395
Unigene4612_All	186	.	A	C	2786.83	PASS	AC=17;AF=0.266;AN=64;BaseQRankSum=1.34;DP=853;ExcessHet=12.1619;FS=1.483;InbreedingCoeff=-0.3610;MLEAC=17;MLEAF=0.266;MQ=60.00;MQRankSum=0.00;QD=5.78;ReadPosRankSum=-1.650e-01;SOR=0.501	GT:AD:DP:GQ:PGT:PID:PL:PS	0|1:7,7:14:99:0|1:186_A_C:273,0,273:186	0|1:23,19:42:99:0|1:186_A_C:723,0,887:186	0|1:6,6:12:99:0|1:186_A_C:234,0,224:186	0/0:38,0:38:99:.:.:0,108,1290	0|1:60,8:68:99:0|1:160_G_A:155,0,2495:160	0|1:44,11:55:99:0|1:186_A_C:309,0,1727:186	0/0:3,0:3:9:.:.:0,9,86	0/0:7,0:7:21:.:.:0,21,217	0|1:26,3:30:48:0|1:186_A_*:48,0,1081:186	0|1:14,6:22:99:0|1:186_A_*:190,0,570:186	0|1:24,9:36:99:0|1:186_A_*:306,0,981:186	0|1:16,2:18:36:0|1:186_A_C:36,0,665:186	0|1:23,4:27:58:0|1:186_A_C:58,0,954:186	0/0:36,0:39:99:.:.:0,108,1620	0/0:8,0:8:24:.:.:0,24,302	0/0:17,0:17:51:.:.:0,51,585	0/0:10,0:10:30:.:.:0,30,327	0/0:28,0:28:39:.:.:0,39,935	0/0:18,0:18:51:.:.:0,51,765	0/0:3,0:3:9:.:.:0,9,134	0/0:35,0:35:93:.:.:0,93,1395	0/1:9,2:11:56:.:.:56,0,250	./.:8,0:8:0:.:.:0,0,180	0|1:11,1:12:9:0|1:186_A_C:9,0,459:186	0|1:26,2:28:6:0|1:186_A_C:6,0,1065:186	0|1:24,5:29:99:0|1:186_A_C:138,0,972:186	0|1:17,2:19:33:0|1:186_A_C:33,0,706:186	0/0:18,0:18:9:.:.:0,9,520	0|0:28,1:33:43:0|1:186_A_*:0,43,1215:186	0|1:29,7:36:99:0|1:186_A_C:207,0,1176:186	./.:8,0:8:0:.:.:0,0,139	0/0:29,0:29:42:.:.:0,42,880	0|1:36,5:41:99:0|1:186_A_C:102,0,1497:186	0/0:31,0:33:93:.:.:0,93,1395
Unigene4612_All	195	.	A	G	2929.84	PASS	AC=16;AF=0.258;AN=62;BaseQRankSum=1.47;DP=867;ExcessHet=10.0751;FS=2.381;InbreedingCoeff=-0.3450;MLEAC=17;MLEAF=0.274;MQ=60.00;MQRankSum=0.00;QD=5.99;ReadPosRankSum=-7.190e-01;SOR=0.471	GT:AD:DP:GQ:PGT:PID:PL:PS	0|1:9,8:17:99:0|1:186_A_C:304,0,354:186	0|1:21,18:39:99:0|1:186_A_C:693,0,828:186	0|1:5,6:11:99:0|1:186_A_C:237,0,192:186	0/0:38,0:38:99:.:.:0,108,1290	0|1:64,12:76:99:0|1:160_G_A:311,0,2651:160	0|1:47,12:59:99:0|1:186_A_C:342,0,1870:186	0/0:3,0:3:9:.:.:0,9,86	0/0:10,0:10:30:.:.:0,30,368	0|1:27,4:32:70:0|1:186_A_*:70,0,1122:186	0|1:14,6:22:99:0|1:186_A_*:190,0,570:186	0|1:24,9:36:99:0|1:186_A_*:306,0,981:186	0|1:16,3:19:78:0|1:186_A_C:78,0,663:186	0|1:25,2:27:9:0|1:186_A_C:9,0,1023:186	0/0:36,0:39:99:.:.:0,108,1620	0/0:8,0:8:24:.:.:0,24,302	0/0:17,0:17:51:.:.:0,51,585	./.:12,0:12:0:.:.:0,0,287	0/0:29,0:29:26:.:.:0,26,987	0/0:20,0:20:15:.:.:0,15,646	0/0:4,0:4:12:.:.:0,12,163	0/0:33,0:33:10:.:.:0,10,978	0/0:6,0:6:18:.:.:0,18,229	./.:8,0:8:0:.:.:0,0,188	0|1:10,1:11:12:0|1:186_A_C:12,0,417:186	0|1:26,2:28:6:0|1:186_A_C:6,0,1086:186	0|1:26,5:31:99:0|1:186_A_C:132,0,1056:186	0|1:16,2:18:36:0|1:186_A_C:36,0,666:186	0/0:16,0:16:48:.:.:0,48,540	0|0:30,1:35:49:0|1:186_A_*:0,49,1304:186	0|1:29,7:36:99:0|1:186_A_C:207,0,1195:186	./.:7,0:7:0:.:.:0,0,184	0/0:30,0:30:45:.:.:0,45,933	0|1:39,5:44:93:0|1:186_A_C:93,0,1623:186	0/0:31,0:33:93:.:.:0,93,1395
Unigene4612_All	198	.	G	C	2951.13	PASS	AC=16;AF=0.258;AN=62;BaseQRankSum=1.78;DP=887;ExcessHet=10.0751;FS=3.337;InbreedingCoeff=-0.3411;MLEAC=17;MLEAF=0.274;MQ=60.00;MQRankSum=0.00;QD=5.97;ReadPosRankSum=-8.460e-01;SOR=0.453	GT:AD:DP:GQ:PGT:PID:PL:PS	0|1:9,9:18:99:0|1:186_A_C:340,0,351:186	0|1:21,18:39:99:0|1:186_A_C:693,0,828:186	0|1:6,6:12:99:0|1:186_A_C:234,0,226:186	0/0:38,0:38:99:.:.:0,108,1290	0|1:64,13:77:99:0|1:160_G_A:353,0,2648:160	0|1:45,11:56:99:0|1:186_A_C:326,0,1830:186	0/0:4,0:4:12:.:.:0,12,131	0/0:11,0:11:33:.:.:0,33,372	0|1:27,4:32:70:0|1:186_A_*:70,0,1122:186	0|1:14,5:21:99:0|1:186_A_*:168,0,573:186	0|1:26,9:38:99:0|1:186_A_*:300,0,1024:186	0|1:17,3:20:75:0|1:186_A_C:75,0,699:186	0|1:25,2:27:9:0|1:186_A_C:9,0,1023:186	0/0:36,0:39:99:.:.:0,108,1620	0/0:8,0:8:24:.:.:0,24,302	0/0:18,0:18:54:.:.:0,54,646	./.:12,0:12:0:.:.:0,0,287	0/0:29,0:29:42:.:.:0,42,1020	0/0:20,0:20:15:.:.:0,15,630	0/0:4,0:4:12:.:.:0,12,163	0/0:34,0:34:57:.:.:0,57,1088	0/0:6,0:6:18:.:.:0,18,229	./.:9,0:9:0:.:.:0,0,193	0|1:10,1:11:12:0|1:186_A_C:12,0,417:186	0|1:26,2:28:6:0|1:186_A_C:6,0,1086:186	0|1:25,5:30:99:0|1:186_A_C:135,0,1014:186	0|1:17,2:19:33:0|1:186_A_C:33,0,708:186	0/0:16,0:16:48:.:.:0,48,540	0|0:30,1:35:49:0|1:186_A_*:0,49,1304:186	0|1:32,7:39:99:0|1:186_A_C:198,0,1275:186	./.:7,0:7:0:.:.:0,0,184	0/0:29,0:29:42:.:.:0,42,896	0|1:39,5:44:93:0|1:186_A_C:93,0,1623:186	0/0:31,0:33:93:.:.:0,93,1395
Unigene4612_All	210	.	T	C	2884.47	PASS	AC=13;AF=0.250;AN=52;BaseQRankSum=2.13;DP=883;ExcessHet=6.1557;FS=1.380;InbreedingCoeff=-0.3408;MLEAC=16;MLEAF=0.308;MQ=60.00;MQRankSum=0.00;QD=6.98;ReadPosRankSum=-7.520e-01;SOR=0.546	GT:AD:DP:GQ:PGT:PID:PL:PS	0|1:9,10:19:99:0|1:210_T_C:387,0,343:210	0|1:20,15:35:99:0|1:210_T_C:514,0,769:210	0|1:7,7:14:99:0|1:210_T_C:260,0,268:210	0/0:38,0:38:99:.:.:0,108,1290	0|1:61,16:77:99:0|1:160_G_A:488,0,2513:160	0|1:40,13:53:99:0|1:210_T_C:425,0,1614:210	0/0:4,0:4:12:.:.:0,12,131	0/0:12,0:12:36:.:.:0,36,361	./.:36,0:36:0:.:.:0,0,770	0|1:17,5:24:99:0|1:210_T_*:159,0,699:210	0|1:24,6:33:99:0|1:210_T_*:180,0,990:210	0|1:16,3:19:78:0|1:210_T_C:78,0,663:210	./.:29,0:29:0:.:.:0,0,570	0/0:36,0:39:99:.:.:0,108,1620	./.:9,0:9:0:.:.:0,0,233	0/0:19,0:19:57:.:.:0,57,610	./.:11,0:11:0:.:.:0,0,243	0/0:32,0:32:51:.:.:0,51,1047	0/0:21,0:21:18:.:.:0,18,618	0/0:3,0:3:9:.:.:0,9,134	0/0:33,0:33:10:.:.:0,10,1018	0/0:7,0:7:21:.:.:0,21,257	./.:8,0:8:0:.:.:0,0,188	0|1:10,4:14:99:0|1:210_T_C:138,0,408:210	.|.:.:.:0:0|1:210_T_C:0,0,1165:210	0|1:23,5:28:99:0|1:210_T_C:141,0,951:210	0|1:19,2:21:27:0|1:186_A_C:27,0,792:186	0/0:17,0:17:48:.:.:0,48,720	./.:35,0:35:0:.:.:0,0,885	0|1:32,4:36:72:0|1:210_T_C:72,0,1311:210	./.:9,0:9:0:.:.:0,0,233	0/0:31,0:31:48:.:.:0,48,922	0|1:40,5:45:90:0|1:210_T_C:90,0,1664:210	0|0:20,0:22:60:0|1:210_T_*:0,60,900:210
Unigene4612_All	216	.	T	C	2868.29	PASS	AC=13;AF=0.250;AN=52;BaseQRankSum=1.92;DP=881;ExcessHet=6.1557;FS=1.387;InbreedingCoeff=-0.3408;MLEAC=16;MLEAF=0.308;MQ=60.00;MQRankSum=0.00;QD=6.76;ReadPosRankSum=-9.980e-01;SOR=0.576	GT:AD:DP:GQ:PGT:PID:PL:PS	0|1:9,9:18:99:0|1:210_T_C:351,0,346:210	0|1:18,10:28:99:0|1:210_T_C:366,0,726:210	0|1:6,5:11:99:0|1:210_T_C:192,0,237:210	0/0:38,0:38:99:.:.:0,108,1290	0|1:61,18:79:99:0|1:160_G_A:572,0,2507:160	0|1:40,13:53:99:0|1:210_T_C:425,0,1628:210	0/0:4,0:4:12:.:.:0,12,131	0/0:12,0:12:36:.:.:0,36,361	0|1:29,4:34:81:0|1:216_T_*:81,0,1204:216	0|1:18,5:25:99:0|1:210_T_*:156,0,741:210	0|1:24,8:35:99:0|1:210_T_*:248,0,984:210	0|1:16,3:19:78:0|1:210_T_C:78,0,663:210	./.:28,0:28:0:.:.:0,0,570	0/0:36,0:39:99:.:.:0,108,1620	./.:9,0:9:0:.:.:0,0,233	0/0:21,0:21:60:.:.:0,60,660	./.:11,0:11:0:.:.:0,0,243	0/0:31,0:31:48:.:.:0,48,1018	0/0:21,0:21:18:.:.:0,18,634	0/0:3,0:3:9:.:.:0,9,134	0/0:33,0:33:10:.:.:0,10,1002	0/0:7,0:7:21:.:.:0,21,257	./.:8,0:8:0:.:.:0,0,188	0|1:12,4:16:99:0|1:210_T_C:132,0,472:210	.|.:.:.:0:0|1:210_T_C:0,0,1165:210	0|1:24,6:30:99:0|1:210_T_C:180,0,990:210	./.:22,0:22:0:.:.:0,0,485	0/0:17,0:17:48:.:.:0,48,720	./.:40,0:40:0:.:.:0,0,943	0|1:32,4:36:72:0|1:210_T_C:72,0,1332:210	./.:9,0:9:0:.:.:0,0,233	0/0:32,0:32:51:.:.:0,51,934	0|1:41,5:46:87:0|1:210_T_C:87,0,1706:210	0|0:22,0:24:66:0|1:210_T_*:0,66,969:210
Unigene4612_All	219	.	C	T	2842.89	PASS	AC=13;AF=0.241;AN=54;BaseQRankSum=1.60;DP=888;ExcessHet=6.1557;FS=1.432;InbreedingCoeff=-0.3430;MLEAC=16;MLEAF=0.296;MQ=60.00;MQRankSum=0.00;QD=6.70;ReadPosRankSum=-8.050e-01;SOR=0.540	GT:AD:DP:GQ:PGT:PID:PL:PS	0|1:8,9:17:99:0|1:210_T_C:354,0,309:210	0|1:18,8:26:99:0|1:210_T_C:282,0,732:210	0|1:6,5:11:99:0|1:210_T_C:192,0,237:210	0/0:38,0:38:99:.:.:0,108,1290	0|1:63,19:82:99:0|1:160_G_A:608,0,2588:160	0|1:39,14:53:99:0|1:210_T_C:462,0,1583:210	0/0:5,0:5:15:.:.:0,15,144	0/0:12,0:12:36:.:.:0,36,361	0|1:29,3:33:39:0|1:216_T_*:39,0,1207:216	0|1:18,5:25:99:0|1:210_T_*:156,0,741:210	0|1:25,8:36:99:0|1:210_T_*:245,0,1005:210	0|1:16,3:19:78:0|1:210_T_C:78,0,663:210	./.:28,0:28:0:.:.:0,0,570	0/0:36,0:39:99:.:.:0,108,1620	./.:9,0:9:0:.:.:0,0,233	0/0:21,0:21:60:.:.:0,60,660	./.:10,0:10:0:.:.:0,0,198	0/0:31,0:31:48:.:.:0,48,1018	0/0:21,0:21:18:.:.:0,18,610	0/0:3,0:3:9:.:.:0,9,134	0/0:32,0:32:7:.:.:0,7,973	0/0:7,0:7:21:.:.:0,21,257	./.:8,0:8:0:.:.:0,0,188	0|1:13,4:17:99:0|1:210_T_C:129,0,493:210	0|0:29,2:31:3:0|1:210_T_C:0,3,1190:210	0|1:25,6:31:99:0|1:210_T_C:177,0,1011:210	./.:21,0:21:0:.:.:0,0,432	0/0:17,0:17:6:.:.:0,6,459	./.:40,0:40:0:.:.:0,0,943	0|1:31,4:35:75:0|1:210_T_C:75,0,1290:210	./.:8,0:8:0:.:.:0,0,188	0/0:32,0:32:51:.:.:0,51,926	0|1:40,5:45:90:0|1:210_T_C:90,0,1665:210	0|0:24,0:26:72:0|1:210_T_*:0,72,1019:210
Unigene4612_All	235	.	A	T	3711.19	PASS	AC=16;AF=0.296;AN=54;BaseQRankSum=1.01;DP=946;ExcessHet=10.0751;FS=5.132;InbreedingCoeff=-0.4025;MLEAC=19;MLEAF=0.352;MQ=60.00;MQRankSum=0.00;QD=7.45;ReadPosRankSum=-5.440e-01;SOR=0.751	GT:AD:DP:GQ:PGT:PID:PL:PS	0|1:7,10:17:99:0|1:232_T_TCTG:399,0,264:232	0|1:27,17:44:99:0|1:232_T_TCTG:633,0,1033:232	0|1:6,6:12:99:0|1:232_T_TCTG:234,0,234:232	0/0:38,0:38:99:.:.:0,108,1290	0|1:64,24:88:99:0|1:160_G_A:815,0,2615:160	0|1:43,16:59:99:0|1:232_T_TCTG:542,0,1757:232	0/0:6,0:6:18:.:.:0,18,140	0/0:12,0:12:36:.:.:0,36,361	0|1:29,6:36:99:0|1:232_T_*:165,0,1200:232	0|1:15,4:21:99:0|1:232_T_*:123,0,618:232	0|1:30,8:41:99:0|1:232_T_*:246,0,1236:232	0|1:15,2:17:39:0|1:232_T_TCTG:39,0,624:232	./.:30,0:30:0:.:.:0,0,714	0/0:36,0:39:99:.:.:0,108,1620	./.:11,0:11:0:.:.:0,0,323	0/0:21,0:21:60:.:.:0,60,660	0|1:9,1:10:15:0|1:232_T_TCTG:15,0,375:232	0/0:32,0:32:51:.:.:0,51,902	0/0:22,0:22:21:.:.:0,21,695	0/0:5,0:5:15:.:.:0,15,168	./.:35,0:35:0:.:.:0,0,938	0/0:9,0:9:27:.:.:0,27,363	./.:9,0:9:0:.:.:0,0,257	0|1:12,5:17:99:0|1:232_T_TCTG:174,0,489:232	0|1:35,3:38:21:0|1:232_T_TCTG:21,0,1461:232	0|1:26,6:32:99:0|1:232_T_TCTG:174,0,1074:232	./.:25,0:25:0:.:.:0,0,530	./.:12,0:12:0:.:.:0,0,368	./.:46,0:46:0:.:.:0,0,928	0|1:33,5:38:99:0|1:232_T_TCTG:111,0,1371:232	0|1:6,1:7:24:0|1:232_T_TCTG:24,0,249:232	0/0:33,0:33:54:.:.:0,54,947	0|1:40,4:44:48:0|1:232_T_TCTG:48,0,1668:232	0|0:23,1:26:27:0|1:232_T_*:0,27,990:232
Unigene4612_All	249	.	A	T	3565.2	PASS	AC=16;AF=0.258;AN=62;BaseQRankSum=0.865;DP=953;ExcessHet=10.0751;FS=4.027;InbreedingCoeff=-0.3584;MLEAC=17;MLEAF=0.274;MQ=60.00;MQRankSum=0.00;QD=7.02;ReadPosRankSum=-2.890e-01;SOR=0.991	GT:AD:DP:GQ:PGT:PID:PL:PS	0|1:7,7:14:99:0|1:232_T_TCTG:273,0,273:232	0|1:23,14:37:99:0|1:232_T_TCTG:519,0,919:232	0|1:5,4:9:99:0|1:232_T_TCTG:153,0,198:232	0/0:38,0:38:99:.:.:0,108,1290	0|1:64,26:90:99:0|1:160_G_A:879,0,2609:160	0|1:38,15:53:99:0|1:232_T_TCTG:495,0,1550:232	0/0:6,0:6:18:.:.:0,18,140	0/0:13,0:13:36:.:.:0,36,540	0|1:31,7:39:99:0|1:232_T_*:180,0,1281:232	0|1:15,4:21:99:0|1:232_T_*:123,0,598:232	0|1:28,9:40:99:0|1:232_T_*:233,0,1149:232	0|1:17,5:22:99:0|1:232_T_TCTG:139,0,699:232	0/0:30,0:30:73:.:.:0,73,961	0/0:36,0:39:99:.:.:0,108,1620	0/0:11,0:11:33:.:.:0,33,412	0/0:26,0:26:33:.:.:0,33,754	0|1:10,2:12:34:0|1:232_T_TCTG:34,0,414:232	0/0:33,0:33:54:.:.:0,54,971	0/0:23,0:23:24:.:.:0,24,700	0/0:5,0:5:15:.:.:0,15,168	0/0:36,0:36:63:.:.:0,63,1121	0/0:10,0:10:27:.:.:0,27,405	./.:9,0:9:0:.:.:0,0,233	0|1:13,4:17:99:0|1:232_T_TCTG:129,0,534:232	0|1:36,4:40:60:0|1:232_T_TCTG:60,0,1500:232	0|1:28,6:34:99:0|1:232_T_TCTG:168,0,1158:232	./.:24,0:24:0:.:.:0,0,634	./.:12,0:12:0:.:.:0,0,368	0/0:45,0:45:46:.:.:0,46,1314	0|1:33,6:39:99:0|1:232_T_TCTG:112,0,1368:232	0|1:7,1:8:21:0|1:232_T_TCTG:21,0,291:232	0/0:37,0:37:21:.:.:0,21,940	0|1:41,6:47:99:0|1:232_T_TCTG:108,0,1704:232	0|0:22,2:26:2:0|1:232_T_*:0,2,920:232
Unigene4612_All	254	.	A	T	3775	PASS	AC=16;AF=0.286;AN=56;BaseQRankSum=-6.100e-02;DP=976;ExcessHet=10.0751;FS=3.915;InbreedingCoeff=-0.4010;MLEAC=19;MLEAF=0.339;MQ=60.00;MQRankSum=0.00;QD=7.30;ReadPosRankSum=-3.550e-01;SOR=0.985	GT:AD:DP:GQ:PGT:PID:PL:PS	0|1:6,7:13:99:0|1:232_T_TCTG:276,0,231:232	0|1:22,14:36:99:0|1:232_T_TCTG:522,0,877:232	0|1:5,4:9:99:0|1:232_T_TCTG:153,0,198:232	0/0:38,0:38:99:.:.:0,108,1290	0|1:64,28:92:99:0|1:160_G_A:939,0,2603:160	0|1:36,15:51:99:0|1:232_T_TCTG:501,0,1466:232	0/0:6,0:6:18:.:.:0,18,140	0/0:13,0:13:36:.:.:0,36,540	0|1:32,7:40:99:0|1:232_T_*:177,0,1322:232	0|1:15,5:22:99:0|1:232_T_*:164,0,595:232	0|1:29,9:41:99:0|1:232_T_*:230,0,1170:232	0|1:17,6:23:99:0|1:232_T_TCTG:180,0,696:232	./.:27,0:27:0:.:.:0,0,539	0/0:36,0:39:99:.:.:0,108,1620	./.:11,0:11:0:.:.:0,0,323	0/0:29,0:29:42:.:.:0,42,848	0|1:10,2:12:34:0|1:232_T_TCTG:34,0,414:232	0/0:35,0:35:60:.:.:0,60,1020	0/0:24,0:24:27:.:.:0,27,736	0/0:5,0:5:15:.:.:0,15,168	0/0:35,0:35:16:.:.:0,16,1027	0/0:9,0:9:24:.:.:0,24,360	./.:12,0:12:0:.:.:0,0,238	0|1:14,5:19:99:0|1:232_T_TCTG:147,0,573:232	0|1:37,6:43:99:0|1:232_T_TCTG:140,0,1535:232	0|1:29,5:34:99:0|1:232_T_TCTG:123,0,1202:232	./.:26,0:26:0:.:.:0,0,671	./.:13,0:13:0:.:.:0,0,412	./.:46,0:46:0:.:.:0,0,952	0|1:33,6:39:99:0|1:232_T_TCTG:112,0,1368:232	0|1:7,1:8:21:0|1:232_T_TCTG:21,0,291:232	0/0:37,0:37:21:.:.:0,21,980	0|1:43,6:49:99:0|1:232_T_TCTG:102,0,1747:232	0|0:22,2:26:2:0|1:232_T_*:0,2,920:232
Unigene4612_All	378	.	G	*,A	14013.3	PASS	AC=17,41;AF=0.266,0.641;AN=64;BaseQRankSum=-5.240e-01;DP=521;ExcessHet=1.1151;FS=21.943;InbreedingCoeff=0.0736;MLEAC=17,44;MLEAF=0.266,0.688;MQ=60.00;MQRankSum=0.00;QD=29.38;ReadPosRankSum=0.524;SOR=2.107	GT:AD:DP:GQ:PGT:PID:PL:PS	1|2:1,2,5:8:42:1|0:375_GAGGCAAATCACCACGGAGGAAGGTGAGCAGAGAGCCAAAGAGCTGAGTGTGATGTTCATTGAGACCAGTGCAAAGACTGGATACAATGTCAAAC_G:249,168,204,42,0,69:375	2|2:0,0,9:9:27:1|1:378_G_A:405,405,405,27,27,0:378	2|2:0,0,3:3:9:1|1:378_G_A:135,135,135,9,9,0:378	1|2:0,4,19:23:29:1|0:375_GAGGCAAATCACCACGGAGGAAGGTGAGCAGAGAGCCAAAGAGCTGAGTGTGATGTTCATTGAGACCAGTGCAAAGACTGGATACAATGTCAAAC_G:884,798,790,86,0,29:375	1|2:7,10,33:50:99:1|0:375_GAGGCAAATCACCACGGAGGAAGGTGAGCAGAGAGCCAAAGAGCTGAGTGTGATGTTCATTGAGACCAGTGCAAAGACTGGATACAATGTCAAAC_G:1460,1067,1347,136,0,322:375	1|2:1,19,27:47:99:1|0:375_GAGGCAAATCACCACGGAGGAAGGTGAGCAGAGAGCCAAAGAGCTGAGTGTGATGTTCATTGAGACCAGTGCAAAGACTGGATACAATGTCAAAC_G:1622,1005,1085,592,0,553:375	./.:1,0,0:1:0:.:.:0,0,0,0,0,0	1|2:3,5,5:13:67:1|0:375_GAGGCAAATCACCACGGAGGAAGGTGAGCAGAGAGCCAAAGAGCTGAGTGTGATGTTCATTGAGACCAGTGCAAAGACTGGATACAATGTCAAAC_G:265,67,195,84,0,195:375	1|2:0,7,13:20:99:1|0:375_GAGGCAAATCACCACGGAGGAAGGTGAGCAGAGAGCCAAAGAGCTGAGTGTGATGTTCATTGAGACCAGTGCAAAGACTGGATACAATGTCAAAC_G:717,510,557,209,0,170:375	0/1:0,2,0:17:28:.:.:28,0,170,42,96,126	1|2:0,9,12:21:99:1|0:375_GAGGCAAATCACCACGGAGGAAGGTGAGCAGAGAGCCAAAGAGCTGAGTGTGATGTTCATTGAGACCAGTGCAAAGACTGGATACAATGTCAAAC_G:748,488,462,249,0,214:375	1|2:0,2,12:14:48:1|0:375_GAGGCAAATCACCACGGAGGAAGGTGAGCAGAGAGCCAAAGAGCTGAGTGTGATGTTCATTGAGACCAGTGCAAAGACTGGATACAATGTCAAAC_G:576,485,476,86,0,48:375	2|2:0,0,9:9:27:1|1:378_G_A:405,405,405,27,27,0:378	0|1:5,2,1:8:1:0|1:378_G_*:28,0,206,1,168,208:378	2|2:0,0,7:7:21:1|1:378_G_A:315,315,315,21,21,0:378	0|2:1,0,13:14:3:0|1:378_G_A:521,524,566,0,42,3:378	./.:7,0,0:7:0:.:.:0,0,0,0,0,0	2|2:0,0,13:13:39:1|1:378_G_A:565,565,565,39,39,0:378	1|2:1,3,12:16:84:1|0:375_GAGGCAAATCACCACGGAGGAAGGTGAGCAGAGAGCCAAAGAGCTGAGTGTGATGTTCATTGAGACCAGTGCAAAGACTGGATACAATGTCAAAC_G:544,427,495,84,0,90:375	2|2:0,0,3:3:9:1|1:378_G_A:135,135,135,9,9,0:378	2|2:0,0,13:13:39:1|1:378_G_A:565,565,565,39,39,0:378	2|2:0,0,6:6:18:1|1:375_GAGGCAAATCACCACGGAGGAAGGTGAGCAGAGAGCCAAAGAGCTGAGTGTGATGTTCATTGAGACCAGTGCAAAGACTGGATACAATGTCAAAC_G:268,265,263,18,18,0:375	0|2:1,0,6:7:24:0|1:378_G_A:212,215,257,0,42,24:378	0|2:1,0,10:11:12:0|1:378_G_A:356,359,401,0,42,12:378	1|2:0,6,22:28:99:1|0:375_GAGGCAAATCACCACGGAGGAAGGTGAGCAGAGAGCCAAAGAGCTGAGTGTGATGTTCATTGAGACCAGTGCAAAGACTGGATACAATGTCAAAC_G:991,828,880,170,0,104:375	2|2:0,0,14:14:42:1|1:378_G_A:610,610,610,42,42,0:378	1|2:0,6,16:22:99:1|0:375_GAGGCAAATCACCACGGAGGAAGGTGAGCAGAGAGCCAAAGAGCTGAGTGTGATGTTCATTGAGACCAGTGCAAAGACTGGATACAATGTCAAAC_G:843,603,654,252,0,204:375	1|2:1,2,7:10:42:1|0:375_GAGGCAAATCACCACGGAGGAAGGTGAGCAGAGAGCCAAAGAGCTGAGTGTGATGTTCATTGAGACCAGTGCAAAGACTGGATACAATGTCAAAC_G:333,252,288,42,0,63:375	0|2:1,0,9:10:15:0|1:378_G_A:355,358,400,0,42,15:378	1|2:0,6,16:22:99:1|0:375_GAGGCAAATCACCACGGAGGAAGGTGAGCAGAGAGCCAAAGAGCTGAGTGTGATGTTCATTGAGACCAGTGCAAAGACTGGATACAATGTCAAAC_G:804,627,626,175,0,127:375	2|2:0,0,4:4:12:1|1:378_G_A:179,179,179,12,12,0:378	2|2:0,0,15:15:45:1|1:378_G_A:633,633,633,45,45,0:378	1|2:0,5,14:19:47:1|0:375_GAGGCAAATCACCACGGAGGAAGGTGAGCAGAGAGCCAAAGAGCTGAGTGTGATGTTCATTGAGACCAGTGCAAAGACTGGATACAATGTCAAAC_G:617,536,577,89,0,47:375	1|2:0,6,10:16:99:1|0:375_GAGGCAAATCACCACGGAGGAAGGTGAGCAGAGAGCCAAAGAGCTGAGTGTGATGTTCATTGAGACCAGTGCAAAGACTGGATACAATGTCAAAC_G:631,420,404,211,0,181:375
Unigene4612_All	396	.	A	*,G	11188.2	PASS	AC=16,36;AF=0.250,0.563;AN=64;BaseQRankSum=0.00;DP=437;ExcessHet=5.5036;FS=33.133;InbreedingCoeff=-0.1360;MLEAC=17,39;MLEAF=0.266,0.609;MQ=60.00;MQRankSum=0.00;QD=27.29;ReadPosRankSum=0.431;SOR=3.154	GT:AD:DP:GQ:PGT:PID:PL:PS	1|2:1,2,5:8:42:1|0:375_GAGGCAAATCACCACGGAGGAAGGTGAGCAGAGAGCCAAAGAGCTGAGTGTGATGTTCATTGAGACCAGTGCAAAGACTGGATACAATGTCAAAC_G:249,168,204,42,0,69:375	0|2:1,0,9:10:15:0|1:378_G_A:375,378,420,0,42,15:378	2|2:0,0,4:4:12:1|1:378_G_A:180,180,180,12,12,0:378	1|2:0,4,16:20:38:1|0:375_GAGGCAAATCACCACGGAGGAAGGTGAGCAGAGAGCCAAAGAGCTGAGTGTGATGTTCATTGAGACCAGTGCAAAGACTGGATACAATGTCAAAC_G:758,672,664,86,0,38:375	1|2:6,10,24:40:99:1|0:375_GAGGCAAATCACCACGGAGGAAGGTGAGCAGAGAGCCAAAGAGCTGAGTGTGATGTTCATTGAGACCAGTGCAAAGACTGGATACAATGTCAAAC_G:1158,756,978,168,0,348:375	1|2:1,19,22:42:99:1|0:375_GAGGCAAATCACCACGGAGGAAGGTGAGCAGAGAGCCAAAGAGCTGAGTGTGATGTTCATTGAGACCAGTGCAAAGACTGGATACAATGTCAAAC_G:1513,882,875,593,0,568:375	./.:1,0,0:1:0:.:.:0,0,0,0,0,0	0|1:3,5,3:11:0:1|0:375_GAGGCAAATCACCACGGAGGAAGGTGAGCAGAGAGCCAAAGAGCTGAGTGTGATGTTCATTGAGACCAGTGCAAAGACTGGATACAATGTCAAAC_G:201,0,111,84,0,201:375	1|2:0,7,10:17:99:1|0:375_GAGGCAAATCACCACGGAGGAAGGTGAGCAGAGAGCCAAAGAGCTGAGTGTGATGTTCATTGAGACCAGTGCAAAGACTGGATACAATGTCAAAC_G:632,420,403,212,0,182:375	0/1:0,2,0:17:28:.:.:28,0,170,42,96,126	1|2:0,9,8:17:99:1|0:375_GAGGCAAATCACCACGGAGGAAGGTGAGCAGAGAGCCAAAGAGCTGAGTGTGATGTTCATTGAGACCAGTGCAAAGACTGGATACAATGTCAAAC_G:584,336,315,249,0,226:375	1|2:0,2,11:13:51:1|0:375_GAGGCAAATCACCACGGAGGAAGGTGAGCAGAGAGCCAAAGAGCTGAGTGTGATGTTCATTGAGACCAGTGCAAAGACTGGATACAATGTCAAAC_G:554,464,456,86,0,51:375	2|2:0,0,7:7:21:1|1:378_G_A:315,315,315,21,21,0:378	0|1:5,2,1:8:1:0|1:378_G_*:28,0,206,1,168,208:378	2|2:0,0,7:7:21:1|1:378_G_A:315,315,315,21,21,0:378	0|2:1,0,9:10:15:0|1:378_G_A:375,378,420,0,42,15:378	./.:6,0,0:6:0:.:.:0,0,0,0,0,0	0|2:2,0,13:15:45:0|1:378_G_A:540,546,630,0,84,45:378	1|2:1,3,8:12:84:1|0:375_GAGGCAAATCACCACGGAGGAAGGTGAGCAGAGAGCCAAAGAGCTGAGTGTGATGTTCATTGAGACCAGTGCAAAGACTGGATACAATGTCAAAC_G:417,294,327,84,0,102:375	2|2:0,0,3:3:9:1|1:378_G_A:135,135,135,9,9,0:378	0|2:2,0,11:13:51:0|1:378_G_A:456,462,546,0,84,51:378	2|2:0,0,4:4:12:1|1:375_GAGGCAAATCACCACGGAGGAAGGTGAGCAGAGAGCCAAAGAGCTGAGTGTGATGTTCATTGAGACCAGTGCAAAGACTGGATACAATGTCAAAC_G:180,180,180,12,12,0:375	0|2:3,0,3:6:99:0|1:378_G_A:117,126,252,0,126,117:378	0|2:1,0,6:7:24:0|1:378_G_A:249,252,294,0,42,24:378	1|2:1,6,17:24:99:1|0:375_GAGGCAAATCACCACGGAGGAAGGTGAGCAGAGAGCCAAAGAGCTGAGTGTGATGTTCATTGAGACCAGTGCAAAGACTGGATACAATGTCAAAC_G:839,672,700,128,0,119:375	2|2:0,0,13:13:39:1|1:378_G_A:585,585,585,39,39,0:378	1|2:0,6,13:19:99:1|0:375_GAGGCAAATCACCACGGAGGAAGGTGAGCAGAGAGCCAAAGAGCTGAGTGTGATGTTCATTGAGACCAGTGCAAAGACTGGATACAATGTCAAAC_G:798,546,528,252,0,213:375	0|2:2,2,7:11:0:1|0:375_GAGGCAAATCACCACGGAGGAAGGTGAGCAGAGAGCCAAAGAGCTGAGTGTGATGTTCATTGAGACCAGTGCAAAGACTGGATACAATGTCAAAC_G:288,210,288,0,0,63:375	0|2:1,0,8:9:18:0|1:378_G_A:333,336,378,0,42,18:378	1|2:0,6,10:16:99:1|0:375_GAGGCAAATCACCACGGAGGAAGGTGAGCAGAGAGCCAAAGAGCTGAGTGTGATGTTCATTGAGACCAGTGCAAAGACTGGATACAATGTCAAAC_G:595,420,405,175,0,145:375	2|2:0,0,3:3:9:1|1:378_G_A:135,135,135,9,9,0:378	0|2:1,0,8:9:18:0|1:378_G_A:333,336,378,0,42,18:378	1|2:0,5,10:15:59:1|0:375_GAGGCAAATCACCACGGAGGAAGGTGAGCAGAGAGCCAAAGAGCTGAGTGTGATGTTCATTGAGACCAGTGCAAAGACTGGATACAATGTCAAAC_G:510,420,411,89,0,59:375	1|2:1,6,8:15:99:1|0:375_GAGGCAAATCACCACGGAGGAAGGTGAGCAGAGAGCCAAAGAGCTGAGTGTGATGTTCATTGAGACCAGTGCAAAGACTGGATACAATGTCAAAC_G:502,294,320,169,0,187:375
Unigene4612_All	399	.	T	*,C	10124.1	FS60	AC=16,36;AF=0.250,0.563;AN=64;BaseQRankSum=0.032;DP=411;ExcessHet=5.5036;FS=66.178;InbreedingCoeff=-0.1380;MLEAC=17,38;MLEAF=0.266,0.594;MQ=60.00;MQRankSum=0.00;QD=26.30;ReadPosRankSum=0.296;SOR=3.069	GT:AD:DP:GQ:PGT:PID:PL:PS	1|2:1,2,3:6:42:1|0:375_GAGGCAAATCACCACGGAGGAAGGTGAGCAGAGAGCCAAAGAGCTGAGTGTGATGTTCATTGAGACCAGTGCAAAGACTGGATACAATGTCAAAC_G:165,84,120,42,0,75:375	0|2:1,0,6:7:24:0|1:378_G_A:249,252,294,0,42,24:378	2|2:0,0,3:3:9:1|1:378_G_A:135,135,135,9,9,0:378	1|2:0,4,15:19:41:1|0:375_GAGGCAAATCACCACGGAGGAAGGTGAGCAGAGAGCCAAAGAGCTGAGTGTGATGTTCATTGAGACCAGTGCAAAGACTGGATACAATGTCAAAC_G:716,630,622,86,0,41:375	1|2:6,10,24:40:99:1|0:375_GAGGCAAATCACCACGGAGGAAGGTGAGCAGAGAGCCAAAGAGCTGAGTGTGATGTTCATTGAGACCAGTGCAAAGACTGGATACAATGTCAAAC_G:1158,756,978,168,0,348:375	1|2:1,19,22:42:99:1|0:375_GAGGCAAATCACCACGGAGGAAGGTGAGCAGAGAGCCAAAGAGCTGAGTGTGATGTTCATTGAGACCAGTGCAAAGACTGGATACAATGTCAAAC_G:1513,882,875,593,0,568:375	./.:1,0,0:1:0:.:.:0,0,0,0,0,0	0|1:3,5,3:11:0:1|0:375_GAGGCAAATCACCACGGAGGAAGGTGAGCAGAGAGCCAAAGAGCTGAGTGTGATGTTCATTGAGACCAGTGCAAAGACTGGATACAATGTCAAAC_G:201,0,111,84,0,201:375	1|2:0,7,10:17:99:1|0:375_GAGGCAAATCACCACGGAGGAAGGTGAGCAGAGAGCCAAAGAGCTGAGTGTGATGTTCATTGAGACCAGTGCAAAGACTGGATACAATGTCAAAC_G:632,420,403,212,0,182:375	0/1:0,2,0:17:28:.:.:28,0,170,42,96,126	1|2:0,9,6:15:99:1|0:375_GAGGCAAATCACCACGGAGGAAGGTGAGCAGAGAGCCAAAGAGCTGAGTGTGATGTTCATTGAGACCAGTGCAAAGACTGGATACAATGTCAAAC_G:500,252,231,249,0,232:375	1|2:0,2,9:11:57:1|0:375_GAGGCAAATCACCACGGAGGAAGGTGAGCAGAGAGCCAAAGAGCTGAGTGTGATGTTCATTGAGACCAGTGCAAAGACTGGATACAATGTCAAAC_G:470,380,372,86,0,57:375	2|2:0,0,7:7:21:1|1:378_G_A:315,315,315,21,21,0:378	0|1:5,2,1:8:1:0|1:378_G_*:28,0,206,1,168,208:378	2|2:0,0,7:7:21:1|1:378_G_A:315,315,315,21,21,0:378	0|2:1,0,7:8:21:0|1:378_G_A:291,294,336,0,42,21:378	./.:5,0,0:5:0:.:.:0,0,0,0,0,0	0|2:2,0,13:15:45:0|1:378_G_A:540,546,630,0,84,45:378	1|2:1,3,8:12:84:1|0:375_GAGGCAAATCACCACGGAGGAAGGTGAGCAGAGAGCCAAAGAGCTGAGTGTGATGTTCATTGAGACCAGTGCAAAGACTGGATACAATGTCAAAC_G:417,294,327,84,0,102:375	2|2:0,0,3:3:9:1|1:378_G_A:135,135,135,9,9,0:378	0|2:2,0,9:11:57:0|1:378_G_A:372,378,462,0,84,57:378	2|2:0,0,3:3:9:1|1:375_GAGGCAAATCACCACGGAGGAAGGTGAGCAGAGAGCCAAAGAGCTGAGTGTGATGTTCATTGAGACCAGTGCAAAGACTGGATACAATGTCAAAC_G:135,135,135,9,9,0:375	0|2:3,0,2:5:75:0|1:378_G_A:75,84,210,0,126,120:378	0|2:1,0,6:7:24:0|1:378_G_A:249,252,294,0,42,24:378	1|2:1,6,15:22:99:1|0:375_GAGGCAAATCACCACGGAGGAAGGTGAGCAGAGAGCCAAAGAGCTGAGTGTGATGTTCATTGAGACCAGTGCAAAGACTGGATACAATGTCAAAC_G:755,588,616,128,0,125:375	2|2:0,0,12:12:36:1|1:378_G_A:540,540,540,36,36,0:378	1|2:0,6,12:18:99:1|0:375_GAGGCAAATCACCACGGAGGAAGGTGAGCAGAGAGCCAAAGAGCTGAGTGTGATGTTCATTGAGACCAGTGCAAAGACTGGATACAATGTCAAAC_G:756,504,486,252,0,216:375	0|2:2,2,7:11:0:1|0:375_GAGGCAAATCACCACGGAGGAAGGTGAGCAGAGAGCCAAAGAGCTGAGTGTGATGTTCATTGAGACCAGTGCAAAGACTGGATACAATGTCAAAC_G:288,210,288,0,0,63:375	0|2:1,0,7:8:21:0|1:378_G_A:291,294,336,0,42,21:378	1|2:0,6,10:16:99:1|0:375_GAGGCAAATCACCACGGAGGAAGGTGAGCAGAGAGCCAAAGAGCTGAGTGTGATGTTCATTGAGACCAGTGCAAAGACTGGATACAATGTCAAAC_G:595,420,405,175,0,145:375	2|2:0,0,2:2:6:1|1:378_G_A:90,90,90,6,6,0:378	0|2:1,0,6:7:24:0|1:378_G_A:249,252,294,0,42,24:378	1|2:0,5,10:15:59:1|0:375_GAGGCAAATCACCACGGAGGAAGGTGAGCAGAGAGCCAAAGAGCTGAGTGTGATGTTCATTGAGACCAGTGCAAAGACTGGATACAATGTCAAAC_G:510,420,411,89,0,59:375	1|2:1,6,8:15:99:1|0:375_GAGGCAAATCACCACGGAGGAAGGTGAGCAGAGAGCCAAAGAGCTGAGTGTGATGTTCATTGAGACCAGTGCAAAGACTGGATACAATGTCAAAC_G:502,294,320,169,0,187:375
Unigene4612_All	407	.	G	*,A	9276.8	FS60	AC=16,35;AF=0.258,0.565;AN=62;BaseQRankSum=0.00;DP=392;ExcessHet=4.6702;FS=62.056;InbreedingCoeff=-0.1166;MLEAC=17,39;MLEAF=0.274,0.629;MQ=60.00;MQRankSum=0.00;QD=25.35;ReadPosRankSum=0.045;SOR=2.657	GT:AD:DP:GQ:PGT:PID:PL:PS	1|2:1,2,2:5:42:0|1:402_GC_*:123,42,78,42,0,78:402	0|2:1,0,4:5:30:0|1:378_G_A:165,168,210,0,42,30:378	2|2:0,0,4:4:12:1|1:378_G_A:180,180,180,12,12,0:378	1|2:0,4,14:18:44:1|0:375_GAGGCAAATCACCACGGAGGAAGGTGAGCAGAGAGCCAAAGAGCTGAGTGTGATGTTCATTGAGACCAGTGCAAAGACTGGATACAATGTCAAAC_G:674,588,580,86,0,44:375	1|2:7,10,22:39:99:1|0:375_GAGGCAAATCACCACGGAGGAAGGTGAGCAGAGAGCCAAAGAGCTGAGTGTGATGTTCATTGAGACCAGTGCAAAGACTGGATACAATGTCAAAC_G:1029,630,894,126,0,354:375	1|2:1,19,27:47:99:1|0:375_GAGGCAAATCACCACGGAGGAAGGTGAGCAGAGAGCCAAAGAGCTGAGTGTGATGTTCATTGAGACCAGTGCAAAGACTGGATACAATGTCAAAC_G:1723,1092,1085,593,0,553:375	./.:1,0,0:1:0:.:.:0,0,0,0,0,0	0|1:3,5,3:11:0:1|0:375_GAGGCAAATCACCACGGAGGAAGGTGAGCAGAGAGCCAAAGAGCTGAGTGTGATGTTCATTGAGACCAGTGCAAAGACTGGATACAATGTCAAAC_G:201,0,111,84,0,201:375	1|2:0,7,10:17:99:1|0:375_GAGGCAAATCACCACGGAGGAAGGTGAGCAGAGAGCCAAAGAGCTGAGTGTGATGTTCATTGAGACCAGTGCAAAGACTGGATACAATGTCAAAC_G:632,420,403,212,0,182:375	0/1:0,2,0:17:28:.:.:28,0,170,42,96,126	1|2:1,9,5:15:99:1|0:375_GAGGCAAATCACCACGGAGGAAGGTGAGCAGAGAGCCAAAGAGCTGAGTGTGATGTTCATTGAGACCAGTGCAAAGACTGGATACAATGTCAAAC_G:413,168,189,207,0,235:375	1|2:0,2,8:10:60:1|0:375_GAGGCAAATCACCACGGAGGAAGGTGAGCAGAGAGCCAAAGAGCTGAGTGTGATGTTCATTGAGACCAGTGCAAAGACTGGATACAATGTCAAAC_G:428,338,330,86,0,60:375	2|2:0,0,7:7:21:1|1:378_G_A:315,315,315,21,21,0:378	0|1:5,2,1:8:1:0|1:378_G_*:28,0,206,1,168,208:378	2|2:0,0,7:7:21:1|1:378_G_A:315,315,315,21,21,0:378	0|2:1,0,5:6:27:0|1:378_G_A:207,210,252,0,42,27:378	./.:5,0,0:5:0:.:.:0,0,0,0,0,0	0|2:2,0,10:12:54:0|1:378_G_A:414,420,504,0,84,54:378	1|2:1,3,8:12:84:1|0:375_GAGGCAAATCACCACGGAGGAAGGTGAGCAGAGAGCCAAAGAGCTGAGTGTGATGTTCATTGAGACCAGTGCAAAGACTGGATACAATGTCAAAC_G:417,294,327,84,0,102:375	2|2:0,0,4:4:12:1|1:378_G_A:180,180,180,12,12,0:378	0|2:2,0,9:11:57:0|1:378_G_A:372,378,462,0,84,57:378	./.	0|2:2,0,2:4:78:0|1:378_G_A:78,84,168,0,84,78:378	0|2:1,0,7:8:21:0|1:378_G_A:291,294,336,0,42,21:378	1|2:1,6,12:19:99:1|0:375_GAGGCAAATCACCACGGAGGAAGGTGAGCAGAGAGCCAAAGAGCTGAGTGTGATGTTCATTGAGACCAGTGCAAAGACTGGATACAATGTCAAAC_G:629,462,490,128,0,134:375	2|2:0,0,10:10:30:1|1:378_G_A:450,450,450,30,30,0:378	1|2:0,6,10:16:99:1|0:375_GAGGCAAATCACCACGGAGGAAGGTGAGCAGAGAGCCAAAGAGCTGAGTGTGATGTTCATTGAGACCAGTGCAAAGACTGGATACAATGTCAAAC_G:672,420,402,252,0,222:375	0|2:2,2,6:10:0:1|0:375_GAGGCAAATCACCACGGAGGAAGGTGAGCAGAGAGCCAAAGAGCTGAGTGTGATGTTCATTGAGACCAGTGCAAAGACTGGATACAATGTCAAAC_G:246,168,246,0,0,66:375	2|2:0,0,6:6:18:1|1:378_G_A:270,270,270,18,18,0:378	1|2:0,6,11:17:99:1|0:375_GAGGCAAATCACCACGGAGGAAGGTGAGCAGAGAGCCAAAGAGCTGAGTGTGATGTTCATTGAGACCAGTGCAAAGACTGGATACAATGTCAAAC_G:637,462,446,175,0,142:375	2|2:0,0,2:2:6:1|1:378_G_A:90,90,90,6,6,0:378	0|2:1,0,6:7:24:0|1:378_G_A:249,252,294,0,42,24:378	1|2:0,5,8:13:65:1|0:375_GAGGCAAATCACCACGGAGGAAGGTGAGCAGAGAGCCAAAGAGCTGAGTGTGATGTTCATTGAGACCAGTGCAAAGACTGGATACAATGTCAAAC_G:426,336,327,89,0,65:375	1|2:1,6,7:14:99:1|0:375_GAGGCAAATCACCACGGAGGAAGGTGAGCAGAGAGCCAAAGAGCTGAGTGTGATGTTCATTGAGACCAGTGCAAAGACTGGATACAATGTCAAAC_G:460,252,278,169,0,190:375
Unigene4612_All	413	.	A	*,G	8972.87	PASS	AC=16,35;AF=0.258,0.565;AN=62;BaseQRankSum=1.04;DP=388;ExcessHet=4.6702;FS=42.378;InbreedingCoeff=-0.1168;MLEAC=17,38;MLEAF=0.274,0.613;MQ=60.00;MQRankSum=0.00;QD=24.72;ReadPosRankSum=0.475;SOR=2.254	GT:AD:DP:GQ:PGT:PID:PL:PS	1|2:1,2,2:5:42:0|1:402_GC_*:123,42,78,42,0,78:402	0|2:1,0,4:5:30:0|1:378_G_A:165,168,210,0,42,30:378	2|2:0,0,4:4:12:1|1:378_G_A:180,180,180,12,12,0:378	1|2:0,4,15:19:41:1|0:375_GAGGCAAATCACCACGGAGGAAGGTGAGCAGAGAGCCAAAGAGCTGAGTGTGATGTTCATTGAGACCAGTGCAAAGACTGGATACAATGTCAAAC_G:716,630,622,86,0,41:375	1|2:7,10,19:36:99:1|0:375_GAGGCAAATCACCACGGAGGAAGGTGAGCAGAGAGCCAAAGAGCTGAGTGTGATGTTCATTGAGACCAGTGCAAAGACTGGATACAATGTCAAAC_G:903,504,768,126,0,363:375	1|2:2,19,27:48:99:1|0:375_GAGGCAAATCACCACGGAGGAAGGTGAGCAGAGAGCCAAAGAGCTGAGTGTGATGTTCATTGAGACCAGTGCAAAGACTGGATACAATGTCAAAC_G:1678,1050,1085,551,0,553:375	./.:1,0,0:1:0:.:.:0,0,0,0,0,0	0|1:3,5,2:10:42:1|0:375_GAGGCAAATCACCACGGAGGAAGGTGAGCAGAGAGCCAAAGAGCTGAGTGTGATGTTCATTGAGACCAGTGCAAAGACTGGATACAATGTCAAAC_G:201,0,111,126,42,246:375	1|2:0,7,10:17:99:1|0:375_GAGGCAAATCACCACGGAGGAAGGTGAGCAGAGAGCCAAAGAGCTGAGTGTGATGTTCATTGAGACCAGTGCAAAGACTGGATACAATGTCAAAC_G:632,420,403,212,0,182:375	0/1:0,2,0:17:28:.:.:28,0,170,42,96,126	1|2:2,9,4:15:84:1|0:375_GAGGCAAATCACCACGGAGGAAGGTGAGCAGAGAGCCAAAGAGCTGAGTGTGATGTTCATTGAGACCAGTGCAAAGACTGGATACAATGTCAAAC_G:326,84,147,165,0,238:375	1|2:0,2,8:10:60:1|0:375_GAGGCAAATCACCACGGAGGAAGGTGAGCAGAGAGCCAAAGAGCTGAGTGTGATGTTCATTGAGACCAGTGCAAAGACTGGATACAATGTCAAAC_G:428,338,330,86,0,60:375	2|2:0,0,6:6:18:1|1:378_G_A:270,270,270,18,18,0:378	0|1:5,2,1:8:1:0|1:378_G_*:28,0,206,1,168,208:378	2|2:0,0,7:7:21:1|1:378_G_A:315,315,315,21,21,0:378	0|2:2,0,6:8:66:0|1:378_G_A:246,252,336,0,84,66:378	./.:4,0,0:4:0:.:.:0,0,0,0,0,0	0|2:2,0,9:11:57:0|1:378_G_A:372,378,462,0,84,57:378	1|2:1,3,9:13:84:1|0:375_GAGGCAAATCACCACGGAGGAAGGTGAGCAGAGAGCCAAAGAGCTGAGTGTGATGTTCATTGAGACCAGTGCAAAGACTGGATACAATGTCAAAC_G:459,336,369,84,0,99:375	2|2:0,0,4:4:12:1|1:378_G_A:180,180,180,12,12,0:378	0|2:2,0,10:12:54:0|1:378_G_A:414,420,504,0,84,54:378	./.	0|2:2,0,3:5:75:0|1:378_G_A:120,126,210,0,84,75:378	0|2:1,0,6:7:24:0|1:378_G_A:249,252,294,0,42,24:378	1|2:1,6,13:20:99:1|0:375_GAGGCAAATCACCACGGAGGAAGGTGAGCAGAGAGCCAAAGAGCTGAGTGTGATGTTCATTGAGACCAGTGCAAAGACTGGATACAATGTCAAAC_G:671,504,532,128,0,131:375	2|2:0,0,10:10:30:1|1:378_G_A:450,450,450,30,30,0:378	1|2:0,6,10:16:99:1|0:375_GAGGCAAATCACCACGGAGGAAGGTGAGCAGAGAGCCAAAGAGCTGAGTGTGATGTTCATTGAGACCAGTGCAAAGACTGGATACAATGTCAAAC_G:672,420,402,252,0,222:375	0|2:2,2,5:9:0:1|0:375_GAGGCAAATCACCACGGAGGAAGGTGAGCAGAGAGCCAAAGAGCTGAGTGTGATGTTCATTGAGACCAGTGCAAAGACTGGATACAATGTCAAAC_G:204,126,204,0,0,69:375	2|2:0,0,6:6:18:1|1:378_G_A:270,270,270,18,18,0:378	1|2:0,6,9:15:99:1|0:375_GAGGCAAATCACCACGGAGGAAGGTGAGCAGAGAGCCAAAGAGCTGAGTGTGATGTTCATTGAGACCAGTGCAAAGACTGGATACAATGTCAAAC_G:553,378,363,175,0,148:375	2|2:0,0,2:2:6:1|1:378_G_A:90,90,90,6,6,0:378	0|2:1,0,6:7:24:0|1:378_G_A:249,252,294,0,42,24:378	1|2:0,5,7:12:68:1|0:375_GAGGCAAATCACCACGGAGGAAGGTGAGCAGAGAGCCAAAGAGCTGAGTGTGATGTTCATTGAGACCAGTGCAAAGACTGGATACAATGTCAAAC_G:384,294,285,89,0,68:375	1|2:1,6,7:14:99:1|0:375_GAGGCAAATCACCACGGAGGAAGGTGAGCAGAGAGCCAAAGAGCTGAGTGTGATGTTCATTGAGACCAGTGCAAAGACTGGATACAATGTCAAAC_G:460,252,278,169,0,190:375
Unigene4612_All	417	.	G	A,*	7566.1	PASS	AC=36,16;AF=0.581,0.258;AN=62;BaseQRankSum=1.28;DP=351;ExcessHet=3.7427;FS=31.681;InbreedingCoeff=-0.0753;MLEAC=38,17;MLEAF=0.613,0.274;MQ=60.00;MQRankSum=0.00;QD=23.14;ReadPosRankSum=0.097;SOR=1.899	GT:AD:DP:GQ:PGT:PID:PL:PS	1|2:0,2,2:4:78:0|1:402_GC_*:168,84,78,84,0,78:402	0|1:1,5,0:6:27:0|1:378_G_A:207,0,27,210,42,252:378	1|1:0,3,0:3:9:1|1:378_G_A:135,9,0,135,9,135:378	1|2:0,11,4:15:53:1|0:375_GAGGCAAATCACCACGGAGGAAGGTGAGCAGAGAGCCAAAGAGCTGAGTGTGATGTTCATTGAGACCAGTGCAAAGACTGGATACAATGTCAAAC_G:548,86,53,462,0,454:375	1|2:7,16,10:33:99:1|0:375_GAGGCAAATCACCACGGAGGAAGGTGAGCAGAGAGCCAAAGAGCTGAGTGTGATGTTCATTGAGACCAGTGCAAAGACTGGATACAATGTCAAAC_G:777,126,372,378,0,642:375	1|2:2,25,19:46:99:1|0:375_GAGGCAAATCACCACGGAGGAAGGTGAGCAGAGAGCCAAAGAGCTGAGTGTGATGTTCATTGAGACCAGTGCAAAGACTGGATACAATGTCAAAC_G:1594,551,559,966,0,1001:375	./.:1,0,0:1:0:.:.:0,0,0,0,0,0	1|2:2,3,5:10:42:1|0:375_GAGGCAAATCACCACGGAGGAAGGTGAGCAGAGAGCCAAAGAGCTGAGTGTGATGTTCATTGAGACCAGTGCAAAGACTGGATACAATGTCAAAC_G:246,126,201,42,0,111:375	1|2:0,10,7:17:99:1|0:375_GAGGCAAATCACCACGGAGGAAGGTGAGCAGAGAGCCAAAGAGCTGAGTGTGATGTTCATTGAGACCAGTGCAAAGACTGGATACAATGTCAAAC_G:632,212,182,420,0,403:375	0/2:0,0,2:17:28:.:.:28,42,126,0,96,170	1|2:2,3,9:14:42:1|0:375_GAGGCAAATCACCACGGAGGAAGGTGAGCAGAGAGCCAAAGAGCTGAGTGTGATGTTCATTGAGACCAGTGCAAAGACTGGATACAATGTCAAAC_G:284,165,241,42,0,105:375	1|2:0,6,2:8:66:1|0:375_GAGGCAAATCACCACGGAGGAAGGTGAGCAGAGAGCCAAAGAGCTGAGTGTGATGTTCATTGAGACCAGTGCAAAGACTGGATACAATGTCAAAC_G:344,86,66,254,0,246:375	1|1:0,4,0:4:12:1|1:378_G_A:180,12,0,180,12,180:378	0|2:5,1,2:8:1:0|1:378_G_*:28,1,208,0,168,206:378	1|1:0,6,0:6:18:1|1:378_G_A:270,18,0,270,18,270:378	0|1:2,6,0:8:66:0|1:378_G_A:246,0,66,252,84,336:378	./.:3,0,0:3:0:.:.:0,0,5,0,5,5	0|1:2,9,0:11:57:0|1:378_G_A:372,0,57,378,84,462:378	1|2:1,6,3:10:84:1|0:375_GAGGCAAATCACCACGGAGGAAGGTGAGCAGAGAGCCAAAGAGCTGAGTGTGATGTTCATTGAGACCAGTGCAAAGACTGGATACAATGTCAAAC_G:333,84,108,210,0,243:375	1|1:0,3,0:3:9:1|1:378_G_A:135,9,0,135,9,135:378	0|1:2,8,0:10:60:0|1:378_G_A:330,0,60,336,84,420:378	./.	0|1:2,2,0:4:78:0|1:378_G_A:78,0,78,84,84,168:378	0|1:1,4,0:5:30:0|1:378_G_A:165,0,30,168,42,210:378	1|2:1,12,6:19:99:1|0:375_GAGGCAAATCACCACGGAGGAAGGTGAGCAGAGAGCCAAAGAGCTGAGTGTGATGTTCATTGAGACCAGTGCAAAGACTGGATACAATGTCAAAC_G:629,128,134,462,0,490:375	1|1:0,7,0:7:21:1|1:378_G_A:315,21,0,315,21,315:378	1|2:0,8,6:14:99:1|0:375_GAGGCAAATCACCACGGAGGAAGGTGAGCAGAGAGCCAAAGAGCTGAGTGTGATGTTCATTGAGACCAGTGCAAAGACTGGATACAATGTCAAAC_G:588,252,228,336,0,318:375	0|1:2,6,2:10:0:1|0:375_GAGGCAAATCACCACGGAGGAAGGTGAGCAGAGAGCCAAAGAGCTGAGTGTGATGTTCATTGAGACCAGTGCAAAGACTGGATACAATGTCAAAC_G:246,0,66,168,0,246:375	1|1:0,6,0:6:18:1|1:378_G_A:270,18,0,270,18,270:378	1|2:0,5,6:11:99:1|0:375_GAGGCAAATCACCACGGAGGAAGGTGAGCAGAGAGCCAAAGAGCTGAGTGTGATGTTCATTGAGACCAGTGCAAAGACTGGATACAATGTCAAAC_G:385,175,160,210,0,195:375	1|1:0,2,0:2:6:1|1:378_G_A:90,6,0,90,6,90:378	0|1:1,5,0:6:27:0|1:378_G_A:207,0,27,210,42,252:378	1|2:0,7,5:12:68:1|0:375_GAGGCAAATCACCACGGAGGAAGGTGAGCAGAGAGCCAAAGAGCTGAGTGTGATGTTCATTGAGACCAGTGCAAAGACTGGATACAATGTCAAAC_G:384,89,68,294,0,285:375	1|2:1,6,6:13:99:1|0:375_GAGGCAAATCACCACGGAGGAAGGTGAGCAGAGAGCCAAAGAGCTGAGTGTGATGTTCATTGAGACCAGTGCAAAGACTGGATACAATGTCAAAC_G:418,169,193,210,0,236:375
Unigene4612_All	420	.	G	*,C	7097.79	PASS	AC=16,36;AF=0.258,0.581;AN=62;BaseQRankSum=1.28;DP=342;ExcessHet=3.7427;FS=27.578;InbreedingCoeff=-0.0750;MLEAC=18,38;MLEAF=0.290,0.613;MQ=60.00;MQRankSum=0.00;QD=22.39;ReadPosRankSum=0.00;SOR=1.845	GT:AD:DP:GQ:PGT:PID:PL:PS	1|2:0,2,1:3:36:0|1:402_GC_*:126,42,36,84,0,81:402	0|2:1,0,5:6:27:0|1:378_G_A:207,210,252,0,42,27:378	2|2:0,0,3:3:9:1|1:378_G_A:135,135,135,9,9,0:378	1|2:0,4,12:16:50:1|0:375_GAGGCAAATCACCACGGAGGAAGGTGAGCAGAGAGCCAAAGAGCTGAGTGTGATGTTCATTGAGACCAGTGCAAAGACTGGATACAATGTCAAAC_G:590,504,496,86,0,50:375	1|2:7,10,17:34:99:1|0:375_GAGGCAAATCACCACGGAGGAAGGTGAGCAGAGAGCCAAAGAGCTGAGTGTGATGTTCATTGAGACCAGTGCAAAGACTGGATACAATGTCAAAC_G:819,420,684,126,0,369:375	1|2:2,19,24:45:99:1|0:375_GAGGCAAATCACCACGGAGGAAGGTGAGCAGAGAGCCAAAGAGCTGAGTGTGATGTTCATTGAGACCAGTGCAAAGACTGGATACAATGTCAAAC_G:1552,924,959,551,0,562:375	./.:2,0,0:2:0:.:.:0,0,0,0,0,0	1|2:2,5,3:10:42:1|0:375_GAGGCAAATCACCACGGAGGAAGGTGAGCAGAGAGCCAAAGAGCTGAGTGTGATGTTCATTGAGACCAGTGCAAAGACTGGATACAATGTCAAAC_G:246,42,111,126,0,201:375	1|2:0,7,9:16:99:1|0:375_GAGGCAAATCACCACGGAGGAAGGTGAGCAGAGAGCCAAAGAGCTGAGTGTGATGTTCATTGAGACCAGTGCAAAGACTGGATACAATGTCAAAC_G:590,378,361,212,0,185:375	0/1:0,2,0:17:28:.:.:28,0,170,42,96,126	1|2:2,9,4:15:84:1|0:375_GAGGCAAATCACCACGGAGGAAGGTGAGCAGAGAGCCAAAGAGCTGAGTGTGATGTTCATTGAGACCAGTGCAAAGACTGGATACAATGTCAAAC_G:326,84,147,165,0,238:375	1|2:0,2,5:7:69:1|0:375_GAGGCAAATCACCACGGAGGAAGGTGAGCAGAGAGCCAAAGAGCTGAGTGTGATGTTCATTGAGACCAGTGCAAAGACTGGATACAATGTCAAAC_G:302,212,204,86,0,69:375	2|2:0,0,4:4:12:1|1:378_G_A:180,180,180,12,12,0:378	0|1:6,2,1:9:1:0|1:378_G_*:25,0,248,1,210,250:378	2|2:0,0,5:5:15:1|1:378_G_A:225,225,225,15,15,0:378	0|2:2,0,6:8:66:0|1:378_G_A:246,252,336,0,84,66:378	./.:3,0,0:3:0:.:.:0,0,5,0,5,5	0|2:2,0,7:9:63:0|1:378_G_A:288,294,378,0,84,63:378	1|2:1,3,6:10:84:1|0:375_GAGGCAAATCACCACGGAGGAAGGTGAGCAGAGAGCCAAAGAGCTGAGTGTGATGTTCATTGAGACCAGTGCAAAGACTGGATACAATGTCAAAC_G:333,210,243,84,0,108:375	2|2:0,0,3:3:9:1|1:378_G_A:135,135,135,9,9,0:378	0|2:2,0,8:10:60:0|1:378_G_A:330,336,420,0,84,60:378	./.	0|2:2,0,2:4:78:0|1:378_G_A:78,84,168,0,84,78:378	0|2:1,0,4:5:30:0|1:378_G_A:165,168,210,0,42,30:378	1|2:1,6,11:18:99:1|0:375_GAGGCAAATCACCACGGAGGAAGGTGAGCAGAGAGCCAAAGAGCTGAGTGTGATGTTCATTGAGACCAGTGCAAAGACTGGATACAATGTCAAAC_G:587,420,448,128,0,137:375	2|2:0,0,7:7:21:1|1:378_G_A:315,315,315,21,21,0:378	1|2:0,6,5:11:99:1|0:375_GAGGCAAATCACCACGGAGGAAGGTGAGCAGAGAGCCAAAGAGCTGAGTGTGATGTTCATTGAGACCAGTGCAAAGACTGGATACAATGTCAAAC_G:462,210,192,252,0,237:375	0|2:2,2,6:10:0:1|0:375_GAGGCAAATCACCACGGAGGAAGGTGAGCAGAGAGCCAAAGAGCTGAGTGTGATGTTCATTGAGACCAGTGCAAAGACTGGATACAATGTCAAAC_G:246,168,246,0,0,66:375	2|2:0,0,5:5:15:1|1:378_G_A:225,225,225,15,15,0:378	1|2:0,6,4:10:99:1|0:375_GAGGCAAATCACCACGGAGGAAGGTGAGCAGAGAGCCAAAGAGCTGAGTGTGATGTTCATTGAGACCAGTGCAAAGACTGGATACAATGTCAAAC_G:343,168,153,175,0,163:375	2|2:0,0,2:2:6:1|1:378_G_A:90,90,90,6,6,0:378	0|2:1,0,5:6:27:0|1:378_G_A:207,210,252,0,42,27:378	1|2:0,5,6:11:71:1|0:375_GAGGCAAATCACCACGGAGGAAGGTGAGCAGAGAGCCAAAGAGCTGAGTGTGATGTTCATTGAGACCAGTGCAAAGACTGGATACAATGTCAAAC_G:342,252,243,89,0,71:375	1|2:1,6,6:13:99:1|0:375_GAGGCAAATCACCACGGAGGAAGGTGAGCAGAGAGCCAAAGAGCTGAGTGTGATGTTCATTGAGACCAGTGCAAAGACTGGATACAATGTCAAAC_G:418,210,236,169,0,193:375
Unigene4612_All	422	.	G	*,A	7059	PASS	AC=16,36;AF=0.258,0.581;AN=62;BaseQRankSum=1.28;DP=341;ExcessHet=3.7427;FS=27.523;InbreedingCoeff=-0.0751;MLEAC=17,38;MLEAF=0.274,0.613;MQ=60.00;MQRankSum=0.00;QD=22.34;ReadPosRankSum=-3.980e-01;SOR=1.837	GT:AD:DP:GQ:PGT:PID:PL:PS	1|2:0,2,1:3:36:0|1:402_GC_*:126,42,36,84,0,81:402	0|2:1,0,4:5:30:0|1:378_G_A:165,168,210,0,42,30:378	2|2:0,0,3:3:9:1|1:378_G_A:135,135,135,9,9,0:378	1|2:0,4,12:16:50:1|0:375_GAGGCAAATCACCACGGAGGAAGGTGAGCAGAGAGCCAAAGAGCTGAGTGTGATGTTCATTGAGACCAGTGCAAAGACTGGATACAATGTCAAAC_G:590,504,496,86,0,50:375	1|2:7,10,18:35:99:1|0:375_GAGGCAAATCACCACGGAGGAAGGTGAGCAGAGAGCCAAAGAGCTGAGTGTGATGTTCATTGAGACCAGTGCAAAGACTGGATACAATGTCAAAC_G:861,462,726,126,0,366:375	1|2:2,19,24:45:99:1|0:375_GAGGCAAATCACCACGGAGGAAGGTGAGCAGAGAGCCAAAGAGCTGAGTGTGATGTTCATTGAGACCAGTGCAAAGACTGGATACAATGTCAAAC_G:1552,924,959,551,0,562:375	./.:2,0,0:2:0:.:.:0,0,0,0,0,0	1|2:2,5,3:10:42:1|0:375_GAGGCAAATCACCACGGAGGAAGGTGAGCAGAGAGCCAAAGAGCTGAGTGTGATGTTCATTGAGACCAGTGCAAAGACTGGATACAATGTCAAAC_G:246,42,111,126,0,201:375	1|2:0,7,9:16:99:1|0:375_GAGGCAAATCACCACGGAGGAAGGTGAGCAGAGAGCCAAAGAGCTGAGTGTGATGTTCATTGAGACCAGTGCAAAGACTGGATACAATGTCAAAC_G:590,378,361,212,0,185:375	0/1:0,2,0:17:28:.:.:28,0,170,42,96,126	1|2:2,9,4:15:84:1|0:375_GAGGCAAATCACCACGGAGGAAGGTGAGCAGAGAGCCAAAGAGCTGAGTGTGATGTTCATTGAGACCAGTGCAAAGACTGGATACAATGTCAAAC_G:326,84,147,165,0,238:375	1|2:0,2,5:7:69:1|0:375_GAGGCAAATCACCACGGAGGAAGGTGAGCAGAGAGCCAAAGAGCTGAGTGTGATGTTCATTGAGACCAGTGCAAAGACTGGATACAATGTCAAAC_G:302,212,204,86,0,69:375	2|2:0,0,4:4:12:1|1:378_G_A:180,180,180,12,12,0:378	0|1:6,2,1:9:1:0|1:378_G_*:25,0,248,1,210,250:378	2|2:0,0,6:6:18:1|1:378_G_A:270,270,270,18,18,0:378	0|2:2,0,6:8:66:0|1:378_G_A:246,252,336,0,84,66:378	./.:3,0,0:3:0:.:.:0,0,5,0,5,5	0|2:2,0,6:8:66:0|1:378_G_A:246,252,336,0,84,66:378	1|2:1,3,6:10:84:1|0:375_GAGGCAAATCACCACGGAGGAAGGTGAGCAGAGAGCCAAAGAGCTGAGTGTGATGTTCATTGAGACCAGTGCAAAGACTGGATACAATGTCAAAC_G:333,210,243,84,0,108:375	2|2:0,0,3:3:9:1|1:378_G_A:135,135,135,9,9,0:378	0|2:2,0,8:10:60:0|1:378_G_A:330,336,420,0,84,60:378	./.	0|2:2,0,2:4:78:0|1:378_G_A:78,84,168,0,84,78:378	0|2:1,0,4:5:30:0|1:378_G_A:165,168,210,0,42,30:378	1|2:1,6,11:18:99:1|0:375_GAGGCAAATCACCACGGAGGAAGGTGAGCAGAGAGCCAAAGAGCTGAGTGTGATGTTCATTGAGACCAGTGCAAAGACTGGATACAATGTCAAAC_G:587,420,448,128,0,137:375	2|2:0,0,6:6:18:1|1:378_G_A:270,270,270,18,18,0:378	1|2:0,6,5:11:99:1|0:375_GAGGCAAATCACCACGGAGGAAGGTGAGCAGAGAGCCAAAGAGCTGAGTGTGATGTTCATTGAGACCAGTGCAAAGACTGGATACAATGTCAAAC_G:462,210,192,252,0,237:375	0|2:2,2,5:9:0:1|0:375_GAGGCAAATCACCACGGAGGAAGGTGAGCAGAGAGCCAAAGAGCTGAGTGTGATGTTCATTGAGACCAGTGCAAAGACTGGATACAATGTCAAAC_G:204,126,204,0,0,69:375	2|2:0,0,6:6:18:1|1:378_G_A:270,270,270,18,18,0:378	1|2:0,6,4:10:99:1|0:375_GAGGCAAATCACCACGGAGGAAGGTGAGCAGAGAGCCAAAGAGCTGAGTGTGATGTTCATTGAGACCAGTGCAAAGACTGGATACAATGTCAAAC_G:343,168,153,175,0,163:375	2|2:0,0,2:2:6:1|1:378_G_A:90,90,90,6,6,0:378	0|2:1,0,5:6:27:0|1:378_G_A:207,210,252,0,42,27:378	1|2:0,5,6:11:71:1|0:375_GAGGCAAATCACCACGGAGGAAGGTGAGCAGAGAGCCAAAGAGCTGAGTGTGATGTTCATTGAGACCAGTGCAAAGACTGGATACAATGTCAAAC_G:342,252,243,89,0,71:375	1|2:1,6,6:13:99:1|0:375_GAGGCAAATCACCACGGAGGAAGGTGAGCAGAGAGCCAAAGAGCTGAGTGTGATGTTCATTGAGACCAGTGCAAAGACTGGATACAATGTCAAAC_G:418,210,236,169,0,193:375
Unigene4612_All	431	.	T	*,A	7395.56	PASS	AC=15,37;AF=0.242,0.597;AN=62;BaseQRankSum=1.83;DP=359;ExcessHet=3.7427;FS=18.709;InbreedingCoeff=-0.0756;MLEAC=17,39;MLEAF=0.274,0.629;MQ=60.00;MQRankSum=0.00;QD=22.14;ReadPosRankSum=-3.100e-01;SOR=1.851	GT:AD:DP:GQ:PGT:PID:PL:PS	1|2:0,2,2:4:78:0|1:402_GC_*:168,84,78,84,0,78:402	0|2:1,0,4:5:30:0|1:378_G_A:165,168,210,0,42,30:378	2|2:0,0,2:2:6:1|1:378_G_A:90,90,90,6,6,0:378	1|2:0,4,12:16:50:1|0:375_GAGGCAAATCACCACGGAGGAAGGTGAGCAGAGAGCCAAAGAGCTGAGTGTGATGTTCATTGAGACCAGTGCAAAGACTGGATACAATGTCAAAC_G:590,504,496,86,0,50:375	1|2:7,10,19:36:99:1|0:375_GAGGCAAATCACCACGGAGGAAGGTGAGCAGAGAGCCAAAGAGCTGAGTGTGATGTTCATTGAGACCAGTGCAAAGACTGGATACAATGTCAAAC_G:903,504,768,126,0,363:375	1|2:2,19,25:46:99:1|0:375_GAGGCAAATCACCACGGAGGAAGGTGAGCAGAGAGCCAAAGAGCTGAGTGTGATGTTCATTGAGACCAGTGCAAAGACTGGATACAATGTCAAAC_G:1594,966,1001,551,0,559:375	./.:2,0,0:2:0:.:.:0,0,0,0,0,0	1|2:2,5,4:11:84:1|0:375_GAGGCAAATCACCACGGAGGAAGGTGAGCAGAGAGCCAAAGAGCTGAGTGTGATGTTCATTGAGACCAGTGCAAAGACTGGATACAATGTCAAAC_G:288,84,153,126,0,198:375	1|2:0,7,8:15:99:1|0:375_GAGGCAAATCACCACGGAGGAAGGTGAGCAGAGAGCCAAAGAGCTGAGTGTGATGTTCATTGAGACCAGTGCAAAGACTGGATACAATGTCAAAC_G:548,336,319,212,0,188:375	0/1:0,2,0:17:28:.:.:28,0,170,42,96,126	1|2:2,9,6:17:99:1|0:375_GAGGCAAATCACCACGGAGGAAGGTGAGCAGAGAGCCAAAGAGCTGAGTGTGATGTTCATTGAGACCAGTGCAAAGACTGGATACAATGTCAAAC_G:410,168,231,165,0,232:375	1|2:0,2,5:7:69:1|0:375_GAGGCAAATCACCACGGAGGAAGGTGAGCAGAGAGCCAAAGAGCTGAGTGTGATGTTCATTGAGACCAGTGCAAAGACTGGATACAATGTCAAAC_G:302,212,204,86,0,69:375	2|2:0,0,6:6:18:1|1:378_G_A:270,270,270,18,18,0:378	0|2:9,2,4:15:99:0|1:378_G_*:141,125,499,0,335,366:378	2|2:0,0,6:6:18:1|1:378_G_A:270,270,270,18,18,0:378	0|2:2,0,6:8:66:0|1:378_G_A:246,252,336,0,84,66:378	./.:3,0,0:3:0:.:.:0,0,5,0,5,5	0|2:2,0,7:9:63:0|1:378_G_A:288,294,378,0,84,63:378	1|2:2,3,6:11:42:1|0:375_GAGGCAAATCACCACGGAGGAAGGTGAGCAGAGAGCCAAAGAGCTGAGTGTGATGTTCATTGAGACCAGTGCAAAGACTGGATACAATGTCAAAC_G:288,168,243,42,0,108:375	2|2:0,0,3:3:9:1|1:378_G_A:135,135,135,9,9,0:378	0|2:3,0,8:11:99:0|1:378_G_A:327,336,462,0,126,102:378	./.	0|2:2,0,2:4:78:0|1:378_G_A:78,84,168,0,84,78:378	0|2:2,0,4:6:72:0|1:378_G_A:162,168,252,0,84,72:378	1|2:2,6,12:20:86:1|0:375_GAGGCAAATCACCACGGAGGAAGGTGAGCAGAGAGCCAAAGAGCTGAGTGTGATGTTCATTGAGACCAGTGCAAAGACTGGATACAATGTCAAAC_G:584,420,490,86,0,134:375	2|2:0,0,5:5:15:1|1:378_G_A:225,225,225,15,15,0:378	1|2:0,6,5:11:99:1|0:375_GAGGCAAATCACCACGGAGGAAGGTGAGCAGAGAGCCAAAGAGCTGAGTGTGATGTTCATTGAGACCAGTGCAAAGACTGGATACAATGTCAAAC_G:462,210,192,252,0,237:375	0|2:3,2,4:9:42:1|0:375_GAGGCAAATCACCACGGAGGAAGGTGAGCAGAGAGCCAAAGAGCTGAGTGTGATGTTCATTGAGACCAGTGCAAAGACTGGATACAATGTCAAAC_G:159,84,204,0,42,114:375	2|2:0,0,8:8:24:1|1:378_G_A:360,360,360,24,24,0:378	1|2:0,6,3:9:99:1|0:375_GAGGCAAATCACCACGGAGGAAGGTGAGCAGAGAGCCAAAGAGCTGAGTGTGATGTTCATTGAGACCAGTGCAAAGACTGGATACAATGTCAAAC_G:301,126,111,175,0,166:375	2|2:0,0,2:2:6:1|1:378_G_A:90,90,90,6,6,0:378	0|2:1,0,6:7:24:0|1:378_G_A:249,252,294,0,42,24:378	1|2:0,5,5:10:74:1|0:375_GAGGCAAATCACCACGGAGGAAGGTGAGCAGAGAGCCAAAGAGCTGAGTGTGATGTTCATTGAGACCAGTGCAAAGACTGGATACAATGTCAAAC_G:300,210,201,89,0,74:375	1|2:1,6,6:13:99:1|0:375_GAGGCAAATCACCACGGAGGAAGGTGAGCAGAGAGCCAAAGAGCTGAGTGTGATGTTCATTGAGACCAGTGCAAAGACTGGATACAATGTCAAAC_G:418,210,236,169,0,193:375
Unigene4612_All	438	.	G	*,A	7773.62	PASS	AC=15,37;AF=0.242,0.597;AN=62;BaseQRankSum=1.83;DP=369;ExcessHet=3.7427;FS=18.238;InbreedingCoeff=-0.0754;MLEAC=17,39;MLEAF=0.274,0.629;MQ=60.00;MQRankSum=0.00;QD=22.60;ReadPosRankSum=-8.020e-01;SOR=1.796	GT:AD:DP:GQ:PGT:PID:PL:PS	1|2:0,2,2:4:78:0|1:402_GC_*:168,84,78,84,0,78:402	0|2:1,0,5:6:27:0|1:378_G_A:207,210,252,0,42,27:378	2|2:0,0,2:2:6:1|1:378_G_A:90,90,90,6,6,0:378	1|2:0,4,12:16:50:1|0:375_GAGGCAAATCACCACGGAGGAAGGTGAGCAGAGAGCCAAAGAGCTGAGTGTGATGTTCATTGAGACCAGTGCAAAGACTGGATACAATGTCAAAC_G:590,504,496,86,0,50:375	1|2:7,10,22:39:99:1|0:375_GAGGCAAATCACCACGGAGGAAGGTGAGCAGAGAGCCAAAGAGCTGAGTGTGATGTTCATTGAGACCAGTGCAAAGACTGGATACAATGTCAAAC_G:1029,630,894,126,0,354:375	1|2:2,19,26:47:99:1|0:375_GAGGCAAATCACCACGGAGGAAGGTGAGCAGAGAGCCAAAGAGCTGAGTGTGATGTTCATTGAGACCAGTGCAAAGACTGGATACAATGTCAAAC_G:1636,1008,1043,551,0,556:375	./.:2,0,0:2:0:.:.:0,0,0,0,0,0	1|2:2,5,4:11:84:1|0:375_GAGGCAAATCACCACGGAGGAAGGTGAGCAGAGAGCCAAAGAGCTGAGTGTGATGTTCATTGAGACCAGTGCAAAGACTGGATACAATGTCAAAC_G:288,84,153,126,0,198:375	1|2:0,7,8:15:99:1|0:375_GAGGCAAATCACCACGGAGGAAGGTGAGCAGAGAGCCAAAGAGCTGAGTGTGATGTTCATTGAGACCAGTGCAAAGACTGGATACAATGTCAAAC_G:548,336,319,212,0,188:375	0/1:0,2,0:17:28:.:.:28,0,170,42,96,126	1|2:2,9,6:17:99:1|0:375_GAGGCAAATCACCACGGAGGAAGGTGAGCAGAGAGCCAAAGAGCTGAGTGTGATGTTCATTGAGACCAGTGCAAAGACTGGATACAATGTCAAAC_G:410,168,231,165,0,232:375	1|2:0,2,5:7:69:1|0:375_GAGGCAAATCACCACGGAGGAAGGTGAGCAGAGAGCCAAAGAGCTGAGTGTGATGTTCATTGAGACCAGTGCAAAGACTGGATACAATGTCAAAC_G:302,212,204,86,0,69:375	2|2:0,0,6:6:18:1|1:378_G_A:270,270,270,18,18,0:378	0|2:9,2,4:15:99:0|1:378_G_*:141,125,499,0,335,366:378	2|2:0,0,6:6:18:1|1:378_G_A:270,270,270,18,18,0:378	0|2:2,0,7:9:63:0|1:378_G_A:288,294,378,0,84,63:378	./.:3,0,0:3:0:.:.:0,0,5,0,5,5	0|2:2,0,7:9:63:0|1:378_G_A:288,294,378,0,84,63:378	1|2:2,3,6:11:42:1|0:375_GAGGCAAATCACCACGGAGGAAGGTGAGCAGAGAGCCAAAGAGCTGAGTGTGATGTTCATTGAGACCAGTGCAAAGACTGGATACAATGTCAAAC_G:288,168,243,42,0,108:375	2|2:0,0,3:3:9:1|1:378_G_A:135,135,135,9,9,0:378	0|2:3,0,8:11:99:0|1:378_G_A:327,336,462,0,126,102:378	./.	0|2:2,0,2:4:78:0|1:378_G_A:78,84,168,0,84,78:378	0|2:2,0,4:6:72:0|1:378_G_A:162,168,252,0,84,72:378	1|2:2,6,13:21:86:1|0:375_GAGGCAAATCACCACGGAGGAAGGTGAGCAGAGAGCCAAAGAGCTGAGTGTGATGTTCATTGAGACCAGTGCAAAGACTGGATACAATGTCAAAC_G:626,462,532,86,0,131:375	2|2:0,0,5:5:15:1|1:378_G_A:225,225,225,15,15,0:378	1|2:0,6,5:11:99:1|0:375_GAGGCAAATCACCACGGAGGAAGGTGAGCAGAGAGCCAAAGAGCTGAGTGTGATGTTCATTGAGACCAGTGCAAAGACTGGATACAATGTCAAAC_G:462,210,192,252,0,237:375	0|2:4,2,4:10:84:1|0:375_GAGGCAAATCACCACGGAGGAAGGTGAGCAGAGAGCCAAAGAGCTGAGTGTGATGTTCATTGAGACCAGTGCAAAGACTGGATACAATGTCAAAC_G:156,84,246,0,84,156:375	2|2:0,0,8:8:24:1|1:378_G_A:360,360,360,24,24,0:378	1|2:0,6,4:10:99:1|0:375_GAGGCAAATCACCACGGAGGAAGGTGAGCAGAGAGCCAAAGAGCTGAGTGTGATGTTCATTGAGACCAGTGCAAAGACTGGATACAATGTCAAAC_G:343,168,153,175,0,163:375	2|2:0,0,2:2:6:1|1:378_G_A:90,90,90,6,6,0:378	0|2:1,0,7:8:21:0|1:378_G_A:291,294,336,0,42,21:378	1|2:0,5,5:10:74:1|0:375_GAGGCAAATCACCACGGAGGAAGGTGAGCAGAGAGCCAAAGAGCTGAGTGTGATGTTCATTGAGACCAGTGCAAAGACTGGATACAATGTCAAAC_G:300,210,201,89,0,74:375	1|2:1,6,6:13:99:1|0:375_GAGGCAAATCACCACGGAGGAAGGTGAGCAGAGAGCCAAAGAGCTGAGTGTGATGTTCATTGAGACCAGTGCAAAGACTGGATACAATGTCAAAC_G:418,210,236,169,0,193:375
Unigene4612_All	453	.	T	A,*	7484.58	PASS	AC=37,15;AF=0.597,0.242;AN=62;BaseQRankSum=1.83;DP=362;ExcessHet=3.7427;FS=12.368;InbreedingCoeff=-0.0856;MLEAC=39,17;MLEAF=0.629,0.274;MQ=60.00;MQRankSum=0.00;QD=22.14;ReadPosRankSum=-1.068e+00;SOR=1.540	GT:AD:DP:GQ:PGT:PID:PL:PS	1|2:0,2,2:4:78:0|1:402_GC_*:168,84,78,84,0,78:402	0|1:1,5,0:6:27:0|1:378_G_A:207,0,27,210,42,252:378	1|1:0,2,0:2:6:1|1:378_G_A:90,6,0,90,6,90:378	1|2:0,8,4:12:62:1|0:375_GAGGCAAATCACCACGGAGGAAGGTGAGCAGAGAGCCAAAGAGCTGAGTGTGATGTTCATTGAGACCAGTGCAAAGACTGGATACAATGTCAAAC_G:422,86,62,336,0,328:375	1|2:7,20,10:37:99:1|0:375_GAGGCAAATCACCACGGAGGAAGGTGAGCAGAGAGCCAAAGAGCTGAGTGTGATGTTCATTGAGACCAGTGCAAAGACTGGATACAATGTCAAAC_G:945,126,360,546,0,810:375	1|2:2,22,19:43:99:1|0:375_GAGGCAAATCACCACGGAGGAAGGTGAGCAGAGAGCCAAAGAGCTGAGTGTGATGTTCATTGAGACCAGTGCAAAGACTGGATACAATGTCAAAC_G:1468,551,568,840,0,875:375	./.:2,0,0:2:0:.:.:0,0,0,0,0,0	1|2:2,4,5:11:84:1|0:375_GAGGCAAATCACCACGGAGGAAGGTGAGCAGAGAGCCAAAGAGCTGAGTGTGATGTTCATTGAGACCAGTGCAAAGACTGGATACAATGTCAAAC_G:288,126,198,84,0,153:375	1|2:0,6,7:13:99:1|0:375_GAGGCAAATCACCACGGAGGAAGGTGAGCAGAGAGCCAAAGAGCTGAGTGTGATGTTCATTGAGACCAGTGCAAAGACTGGATACAATGTCAAAC_G:464,212,194,252,0,235:375	0/2:0,0,2:17:28:.:.:28,42,126,0,96,170	1|2:2,7,9:18:99:1|0:375_GAGGCAAATCACCACGGAGGAAGGTGAGCAGAGAGCCAAAGAGCTGAGTGTGATGTTCATTGAGACCAGTGCAAAGACTGGATACAATGTCAAAC_G:452,165,229,210,0,273:375	1|2:0,4,2:6:72:1|0:375_GAGGCAAATCACCACGGAGGAAGGTGAGCAGAGAGCCAAAGAGCTGAGTGTGATGTTCATTGAGACCAGTGCAAAGACTGGATACAATGTCAAAC_G:260,86,72,170,0,162:375	1|1:0,8,0:8:24:1|1:378_G_A:349,24,0,349,24,349:378	0|1:10,4,2:16:99:0|1:378_G_*:138,0,408,125,377,541:378	1|1:0,6,0:6:18:1|1:378_G_A:270,18,0,270,18,270:378	0|1:2,7,0:9:63:0|1:378_G_A:288,0,63,294,84,378:378	./.:2,0,0:2:0:.:.:0,0,0,0,0,0	0|1:2,6,0:8:66:0|1:378_G_A:246,0,66,252,84,336:378	1|2:2,6,3:11:42:1|0:375_GAGGCAAATCACCACGGAGGAAGGTGAGCAGAGAGCCAAAGAGCTGAGTGTGATGTTCATTGAGACCAGTGCAAAGACTGGATACAATGTCAAAC_G:288,42,108,168,0,243:375	1|1:0,4,0:4:12:1|1:378_G_A:180,12,0,180,12,180:378	0|1:3,9,0:12:99:0|1:378_G_A:369,0,99,378,126,504:378	./.	0|1:2,3,0:5:75:0|1:378_G_A:120,0,75,126,84,210:378	0|1:2,5,0:7:69:0|1:378_G_A:204,0,69,210,84,294:378	1|2:2,12,6:20:86:1|0:375_GAGGCAAATCACCACGGAGGAAGGTGAGCAGAGAGCCAAAGAGCTGAGTGTGATGTTCATTGAGACCAGTGCAAAGACTGGATACAATGTCAAAC_G:584,86,134,420,0,490:375	1|1:0,5,0:5:15:1|1:378_G_A:225,15,0,225,15,225:378	1|2:0,5,6:11:99:1|0:375_GAGGCAAATCACCACGGAGGAAGGTGAGCAGAGAGCCAAAGAGCTGAGTGTGATGTTCATTGAGACCAGTGCAAAGACTGGATACAATGTCAAAC_G:462,252,237,210,0,192:375	0|1:4,4,2:10:84:1|0:375_GAGGCAAATCACCACGGAGGAAGGTGAGCAGAGAGCCAAAGAGCTGAGTGTGATGTTCATTGAGACCAGTGCAAAGACTGGATACAATGTCAAAC_G:156,0,156,84,84,246:375	1|1:0,9,0:9:27:1|1:378_G_A:405,27,0,405,27,405:378	1|2:0,4,6:10:99:1|0:375_GAGGCAAATCACCACGGAGGAAGGTGAGCAGAGAGCCAAAGAGCTGAGTGTGATGTTCATTGAGACCAGTGCAAAGACTGGATACAATGTCAAAC_G:343,175,163,168,0,153:375	1|1:0,2,0:2:6:1|1:378_G_A:90,6,0,90,6,90:378	0|1:1,8,0:9:18:0|1:378_G_A:333,0,18,336,42,378:378	1|2:0,5,5:10:74:1|0:375_GAGGCAAATCACCACGGAGGAAGGTGAGCAGAGAGCCAAAGAGCTGAGTGTGATGTTCATTGAGACCAGTGCAAAGACTGGATACAATGTCAAAC_G:300,89,74,210,0,201:375	1|2:1,5,6:12:99:1|0:375_GAGGCAAATCACCACGGAGGAAGGTGAGCAGAGAGCCAAAGAGCTGAGTGTGATGTTCATTGAGACCAGTGCAAAGACTGGATACAATGTCAAAC_G:376,169,196,168,0,194:375
Unigene4612_All	459	.	C	*,T	5896.43	PASS	AC=15,37;AF=0.242,0.597;AN=62;BaseQRankSum=1.56;DP=328;ExcessHet=3.7427;FS=6.167;InbreedingCoeff=-0.0858;MLEAC=17,38;MLEAF=0.274,0.613;MQ=60.00;MQRankSum=0.00;QD=19.52;ReadPosRankSum=-8.080e-01;SOR=1.214	GT:AD:DP:GQ:PGT:PID:PL:PS	1|2:0,2,2:4:78:0|1:402_GC_*:168,84,78,84,0,78:402	0|2:1,0,5:6:27:0|1:378_G_A:207,210,252,0,42,27:378	2|2:0,0,2:2:6:1|1:378_G_A:90,90,90,6,6,0:378	1|2:0,4,7:11:65:1|0:375_GAGGCAAATCACCACGGAGGAAGGTGAGCAGAGAGCCAAAGAGCTGAGTGTGATGTTCATTGAGACCAGTGCAAAGACTGGATACAATGTCAAAC_G:380,294,286,86,0,65:375	1|2:8,10,20:38:84:1|0:375_GAGGCAAATCACCACGGAGGAAGGTGAGCAGAGAGCCAAAGAGCTGAGTGTGATGTTCATTGAGACCAGTGCAAAGACTGGATACAATGTCAAAC_G:900,504,810,84,0,360:375	1|2:2,19,20:41:99:1|0:375_GAGGCAAATCACCACGGAGGAAGGTGAGCAGAGAGCCAAAGAGCTGAGTGTGATGTTCATTGAGACCAGTGCAAAGACTGGATACAATGTCAAAC_G:1384,756,791,551,0,574:375	./.:3,0,0:3:0:.:.:0,0,0,0,0,0	1|2:2,5,3:10:42:1|0:375_GAGGCAAATCACCACGGAGGAAGGTGAGCAGAGAGCCAAAGAGCTGAGTGTGATGTTCATTGAGACCAGTGCAAAGACTGGATACAATGTCAAAC_G:246,42,111,126,0,201:375	1|2:0,7,3:10:99:1|0:375_GAGGCAAATCACCACGGAGGAAGGTGAGCAGAGAGCCAAAGAGCTGAGTGTGATGTTCATTGAGACCAGTGCAAAGACTGGATACAATGTCAAAC_G:338,126,109,212,0,203:375	0/1:0,2,0:17:28:.:.:28,0,170,42,96,126	1|2:2,9,5:16:99:1|0:375_GAGGCAAATCACCACGGAGGAAGGTGAGCAGAGAGCCAAAGAGCTGAGTGTGATGTTCATTGAGACCAGTGCAAAGACTGGATACAATGTCAAAC_G:368,126,189,165,0,235:375	1|2:0,2,4:6:72:1|0:375_GAGGCAAATCACCACGGAGGAAGGTGAGCAGAGAGCCAAAGAGCTGAGTGTGATGTTCATTGAGACCAGTGCAAAGACTGGATACAATGTCAAAC_G:260,170,162,86,0,72:375	2|2:0,0,8:8:24:1|1:378_G_A:349,349,349,24,24,0:378	0|2:10,2,4:16:99:0|1:378_G_*:138,125,541,0,377,408:378	2|2:0,0,5:5:15:1|1:378_G_A:225,225,225,15,15,0:378	0|2:2,0,7:9:63:0|1:378_G_A:288,294,378,0,84,63:378	./.:2,0,0:2:0:.:.:0,0,0,0,0,0	0|2:2,0,5:7:69:0|1:378_G_A:204,210,294,0,84,69:378	1|2:2,3,3:8:42:1|0:375_GAGGCAAATCACCACGGAGGAAGGTGAGCAGAGAGCCAAAGAGCTGAGTGTGATGTTCATTGAGACCAGTGCAAAGACTGGATACAATGTCAAAC_G:162,42,117,42,0,117:375	2|2:0,0,3:3:9:1|1:378_G_A:135,135,135,9,9,0:378	0|2:3,0,7:10:99:0|1:378_G_A:285,294,420,0,126,105:378	./.	0|2:2,0,2:4:78:0|1:378_G_A:78,84,168,0,84,78:378	0|2:2,0,2:4:78:0|1:378_G_A:78,84,168,0,84,78:378	1|2:2,6,10:18:86:1|0:375_GAGGCAAATCACCACGGAGGAAGGTGAGCAGAGAGCCAAAGAGCTGAGTGTGATGTTCATTGAGACCAGTGCAAAGACTGGATACAATGTCAAAC_G:500,336,406,86,0,140:375	2|2:0,0,2:2:6:1|1:378_G_A:90,90,90,6,6,0:378	1|2:0,6,5:11:99:1|0:375_GAGGCAAATCACCACGGAGGAAGGTGAGCAGAGAGCCAAAGAGCTGAGTGTGATGTTCATTGAGACCAGTGCAAAGACTGGATACAATGTCAAAC_G:442,193,192,252,0,237:375	0|2:4,2,3:9:42:1|0:375_GAGGCAAATCACCACGGAGGAAGGTGAGCAGAGAGCCAAAGAGCTGAGTGTGATGTTCATTGAGACCAGTGCAAAGACTGGATACAATGTCAAAC_G:114,42,204,0,84,159:375	2|2:0,0,6:6:18:1|1:378_G_A:270,270,270,18,18,0:378	1|2:0,6,4:10:99:1|0:375_GAGGCAAATCACCACGGAGGAAGGTGAGCAGAGAGCCAAAGAGCTGAGTGTGATGTTCATTGAGACCAGTGCAAAGACTGGATACAATGTCAAAC_G:343,168,153,175,0,163:375	2|2:0,0,1:1:3:1|1:378_G_A:45,45,45,3,3,0:378	0|2:1,0,7:8:21:0|1:378_G_A:291,294,336,0,42,21:378	1|2:0,5,3:8:80:1|0:375_GAGGCAAATCACCACGGAGGAAGGTGAGCAGAGAGCCAAAGAGCTGAGTGTGATGTTCATTGAGACCAGTGCAAAGACTGGATACAATGTCAAAC_G:216,126,117,89,0,80:375	1|2:1,6,3:10:84:1|0:375_GAGGCAAATCACCACGGAGGAAGGTGAGCAGAGAGCCAAAGAGCTGAGTGTGATGTTCATTGAGACCAGTGCAAAGACTGGATACAATGTCAAAC_G:292,84,110,169,0,202:375
Unigene4612_All	465	.	C	*,G	5437.36	PASS	AC=15,36;AF=0.242,0.581;AN=62;BaseQRankSum=1.50;DP=321;ExcessHet=4.6702;FS=4.963;InbreedingCoeff=-0.1171;MLEAC=17,38;MLEAF=0.274,0.613;MQ=60.00;MQRankSum=0.00;QD=18.69;ReadPosRankSum=-7.000e-01;SOR=1.128	GT:AD:DP:GQ:PGT:PID:PL:PS	1|2:0,2,2:4:78:0|1:402_GC_*:168,84,78,84,0,78:402	0|2:1,0,5:6:27:0|1:378_G_A:207,210,252,0,42,27:378	2|2:0,0,2:2:6:1|1:378_G_A:90,90,90,6,6,0:378	1|2:0,4,7:11:65:1|0:375_GAGGCAAATCACCACGGAGGAAGGTGAGCAGAGAGCCAAAGAGCTGAGTGTGATGTTCATTGAGACCAGTGCAAAGACTGGATACAATGTCAAAC_G:380,294,286,86,0,65:375	1|2:8,10,19:37:84:1|0:375_GAGGCAAATCACCACGGAGGAAGGTGAGCAGAGAGCCAAAGAGCTGAGTGTGATGTTCATTGAGACCAGTGCAAAGACTGGATACAATGTCAAAC_G:858,462,768,84,0,363:375	1|2:2,19,18:39:99:1|0:375_GAGGCAAATCACCACGGAGGAAGGTGAGCAGAGAGCCAAAGAGCTGAGTGTGATGTTCATTGAGACCAGTGCAAAGACTGGATACAATGTCAAAC_G:1297,672,749,548,0,577:375	./.:3,0,0:3:0:.:.:0,0,0,0,0,0	1|2:2,5,3:10:42:1|0:375_GAGGCAAATCACCACGGAGGAAGGTGAGCAGAGAGCCAAAGAGCTGAGTGTGATGTTCATTGAGACCAGTGCAAAGACTGGATACAATGTCAAAC_G:246,42,111,126,0,201:375	1|2:0,7,3:10:99:1|0:375_GAGGCAAATCACCACGGAGGAAGGTGAGCAGAGAGCCAAAGAGCTGAGTGTGATGTTCATTGAGACCAGTGCAAAGACTGGATACAATGTCAAAC_G:338,126,109,212,0,203:375	0/1:0,2,0:17:28:.:.:28,0,170,42,96,126	1|2:2,9,5:16:99:1|0:375_GAGGCAAATCACCACGGAGGAAGGTGAGCAGAGAGCCAAAGAGCTGAGTGTGATGTTCATTGAGACCAGTGCAAAGACTGGATACAATGTCAAAC_G:368,126,189,165,0,235:375	1|2:0,2,3:5:75:1|0:375_GAGGCAAATCACCACGGAGGAAGGTGAGCAGAGAGCCAAAGAGCTGAGTGTGATGTTCATTGAGACCAGTGCAAAGACTGGATACAATGTCAAAC_G:218,128,120,86,0,75:375	2|2:0,0,7:7:21:1|1:378_G_A:304,304,304,21,21,0:378	0|2:10,2,4:16:99:0|1:378_G_*:138,125,541,0,377,408:378	2|2:0,0,4:4:12:1|1:378_G_A:180,180,180,12,12,0:378	0|2:2,0,7:9:63:0|1:378_G_A:288,294,378,0,84,63:378	./.:2,0,0:2:0:.:.:0,0,0,0,0,0	0|2:2,0,5:7:69:0|1:378_G_A:204,210,294,0,84,69:378	0|1:2,3,2:7:0:1|0:375_GAGGCAAATCACCACGGAGGAAGGTGAGCAGAGAGCCAAAGAGCTGAGTGTGATGTTCATTGAGACCAGTGCAAAGACTGGATACAATGTCAAAC_G:120,0,75,42,0,120:375	2|2:0,0,3:3:9:1|1:378_G_A:135,135,135,9,9,0:378	0|2:3,0,6:9:99:0|1:378_G_A:243,252,378,0,126,108:378	./.	0|2:2,0,2:4:78:0|1:378_G_A:78,84,168,0,84,78:378	0|2:2,0,2:4:78:0|1:378_G_A:78,84,168,0,84,78:378	1|2:2,6,8:16:83:1|0:375_GAGGCAAATCACCACGGAGGAAGGTGAGCAGAGAGCCAAAGAGCTGAGTGTGATGTTCATTGAGACCAGTGCAAAGACTGGATACAATGTCAAAC_G:413,252,364,83,0,143:375	2|2:0,0,2:2:6:1|1:378_G_A:90,90,90,6,6,0:378	1|2:0,6,5:11:99:1|0:375_GAGGCAAATCACCACGGAGGAAGGTGAGCAGAGAGCCAAAGAGCTGAGTGTGATGTTCATTGAGACCAGTGCAAAGACTGGATACAATGTCAAAC_G:442,193,192,252,0,237:375	0|2:4,2,3:9:42:1|0:375_GAGGCAAATCACCACGGAGGAAGGTGAGCAGAGAGCCAAAGAGCTGAGTGTGATGTTCATTGAGACCAGTGCAAAGACTGGATACAATGTCAAAC_G:114,42,204,0,84,159:375	2|2:0,0,6:6:18:1|1:378_G_A:270,270,270,18,18,0:378	1|2:0,6,4:10:99:1|0:375_GAGGCAAATCACCACGGAGGAAGGTGAGCAGAGAGCCAAAGAGCTGAGTGTGATGTTCATTGAGACCAGTGCAAAGACTGGATACAATGTCAAAC_G:340,168,195,172,0,160:375	2|2:0,0,1:1:3:1|1:378_G_A:45,45,45,3,3,0:378	0|2:1,0,6:7:24:0|1:378_G_A:249,252,294,0,42,24:378	1|2:0,5,3:8:80:1|0:375_GAGGCAAATCACCACGGAGGAAGGTGAGCAGAGAGCCAAAGAGCTGAGTGTGATGTTCATTGAGACCAGTGCAAAGACTGGATACAATGTCAAAC_G:216,126,117,89,0,80:375	1|2:1,6,3:10:84:1|0:375_GAGGCAAATCACCACGGAGGAAGGTGAGCAGAGAGCCAAAGAGCTGAGTGTGATGTTCATTGAGACCAGTGCAAAGACTGGATACAATGTCAAAC_G:292,84,110,169,0,202:375
CL6675.Contig1_All	207	.	G	A	52.44	PASS	AC=2;AF=0.167;AN=12;DP=18;ExcessHet=0.0000;FS=0.000;MLEAC=5;MLEAF=0.417;MQ=60.00;QD=26.22;SOR=0.693	GT:AD:DP:GQ:PL	./.:1,0:1:0:0,0,0	0/0:1,0:1:3:0,3,28	0/0:2,0:2:6:0,6,70	./.	0/0:9,0:9:27:0,27,375	./.	./.	./.	./.	./.	./.	./.	./.	./.	0/0:1,0:1:3:0,3,29	1/1:0,2:2:6:49,6,0	0/0:1,0:1:3:0,3,45	./.	./.	./.	./.	./.	./.	./.	./.	./.	./.	./.	./.	./.	./.	./.:1,0:1:0:0,0,0	./.	./.
CL6675.Contig1_All	417	.	G	A	47.97	PASS	AC=2;AF=0.125;AN=16;DP=25;ExcessHet=0.0000;FS=0.000;MLEAC=4;MLEAF=0.250;MQ=60.00;QD=23.98;SOR=0.693	GT:AD:DP:GQ:PL	./.	./.	0/0:2,0:2:6:0,6,76	0/0:2,0:2:6:0,6,36	0/0:14,0:14:36:0,36,540	1/1:0,2:2:6:49,6,0	./.	./.	./.	./.	./.	./.	./.	./.	./.	0/0:1,0:1:3:0,3,29	./.	./.	./.	./.	./.	./.	./.	0/0:2,0:2:6:0,6,41	./.	./.	./.	./.	0/0:1,0:1:3:0,3,45	./.	./.	0/0:1,0:1:3:0,3,45	./.	./.
CL6675.Contig1_All	579	.	C	T	412.44	PASS	AC=1;AF=0.056;AN=18;BaseQRankSum=-3.650e-01;DP=55;ExcessHet=0.0000;FS=2.795;MLEAC=4;MLEAF=0.222;MQ=60.00;MQRankSum=0.00;QD=10.31;ReadPosRankSum=-2.590e-01;SOR=0.695	GT:AD:DP:GQ:PL	./.	0/0:1,0:1:3:0,3,36	0/0:3,0:3:9:0,9,122	./.	0/1:22,18:40:99:410,0,575	./.	./.	0/0:1,0:1:3:0,3,45	./.	./.	./.	./.	./.	./.	./.	0/0:2,0:2:6:0,6,61	0/0:2,0:2:6:0,6,49	./.	0/0:1,0:1:3:0,3,16	./.	./.	./.	./.	0/0:1,0:1:3:0,3,45	./.	./.	./.	./.	./.	./.	./.	0/0:1,0:1:3:0,3,29	./.	./.
CL6675.Contig1_All	1367	.	C	A	275.13	PASS	AC=4;AF=1.00;AN=4;DP=7;ExcessHet=0.0000;FS=0.000;MLEAC=16;MLEAF=1.00;MQ=60.00;QD=30.61;SOR=1.981	GT:AD:DP:GQ:PGT:PID:PL:PS	./.	./.	./.	./.	1|1:0,2:2:6:1|1:1367_C_A:90,6,0:1367	./.	./.	./.	./.	./.	./.	./.	./.	./.	./.	./.	./.	./.	./.	./.	1|1:0,3:3:9:1|1:1367_C_A:135,9,0:1367	./.	./.:1,0:1:0:.:.:0,0,0	./.	./.	./.	./.	./.	./.	./.	./.	./.	./.	./.
CL6675.Contig1_All	1374	.	A	C	275.13	PASS	AC=4;AF=1.00;AN=4;DP=6;ExcessHet=0.0000;FS=0.000;MLEAC=16;MLEAF=1.00;MQ=60.00;QD=26.85;SOR=1.981	GT:AD:DP:GQ:PGT:PID:PL:PS	./.	./.	./.	./.	1|1:0,2:2:6:1|1:1367_C_A:90,6,0:1367	./.	./.	./.	./.	./.	./.	./.	./.	./.	./.	./.	./.	./.	./.	./.	1|1:0,3:3:9:1|1:1367_C_A:135,9,0:1367	./.	./.:1,0:1:0:.:.:0,0,0	./.	./.	./.	./.	./.	./.	./.	./.	./.	./.	./.
CL6675.Contig1_All	1376	.	C	G	275.13	PASS	AC=4;AF=1.00;AN=4;DP=6;ExcessHet=0.0000;FS=0.000;MLEAC=16;MLEAF=1.00;MQ=60.00;QD=34.91;SOR=1.981	GT:AD:DP:GQ:PGT:PID:PL:PS	./.	./.	./.	./.	1|1:0,2:2:6:1|1:1367_C_A:90,6,0:1367	./.	./.	./.	./.	./.	./.	./.	./.	./.	./.	./.	./.	./.	./.	./.	1|1:0,3:3:9:1|1:1367_C_A:135,9,0:1367	./.	./.:1,0:1:0:.:.:0,0,0	./.	./.	./.	./.	./.	./.	./.	./.	./.	./.	./.
CL6675.Contig1_All	1379	.	A	G	275.13	PASS	AC=4;AF=1.00;AN=4;DP=6;ExcessHet=0.0000;FS=0.000;MLEAC=16;MLEAF=1.00;MQ=60.00;QD=27.66;SOR=1.981	GT:AD:DP:GQ:PGT:PID:PL:PS	./.	./.	./.	./.	1|1:0,2:2:6:1|1:1367_C_A:90,6,0:1367	./.	./.	./.	./.	./.	./.	./.	./.	./.	./.	./.	./.	./.	./.	./.	1|1:0,3:3:9:1|1:1367_C_A:135,9,0:1367	./.	./.:1,0:1:0:.:.:0,0,0	./.	./.	./.	./.	./.	./.	./.	./.	./.	./.	./.
CL4530.Contig3_All	37	.	A	C	62.16	PASS	AC=2;AF=0.500;AN=4;DP=15;ExcessHet=0.0000;FS=0.000;InbreedingCoeff=0.3332;MLEAC=7;MLEAF=1.00;MQ=60.00;QD=31.02;SOR=1.609	GT:AD:DP:GQ:PGT:PID:PL:PS	./.:1,0:1:0:.:.:0,0,0	./.	0/0:1,0:1:3:.:.:0,3,45	./.	./.	./.	./.	./.:1,0:1:0:.:.:0,0,0	./.	./.	./.	./.:1,0:1:0:.:.:0,0,0	./.:1,0:1:0:.:.:0,0,0	1|1:0,1:1:3:1|1:20_A_G:45,3,0:20	./.	./.:1,0:1:0:.:.:0,0,0	./.:1,0:1:0:.:.:0,0,0	./.	./.	./.	./.:2,0:2:0:.:.:0,0,0	./.	./.	./.	./.	./.:1,0:1:0:.:.:0,0,0	./.	./.	./.:1,0:1:0:.:.:0,0,0	./.:1,0:1:0:.:.:0,0,0	./.	./.	./.:2,0:2:0:.:.:0,0,0	./.
CL4530.Contig3_All	42	.	A	G	55.41	PASS	AC=2;AF=0.250;AN=8;DP=18;ExcessHet=0.0000;FS=0.000;InbreedingCoeff=0.3445;MLEAC=6;MLEAF=0.750;MQ=60.00;QD=31.98;SOR=1.609	GT:AD:DP:GQ:PGT:PID:PL:PS	0/0:2,0:2:6:.:.:0,6,84	./.	0/0:1,0:1:3:.:.:0,3,45	./.	./.	./.	./.	./.:1,0:1:0:.:.:0,0,0	./.	./.	./.	./.:1,0:1:0:.:.:0,0,0	./.:1,0:1:0:.:.:0,0,0	1|1:0,1:1:3:1|1:20_A_G:45,3,0:20	./.	./.:1,0:1:0:.:.:0,0,0	./.:1,0:1:0:.:.:0,0,0	./.:1,0:1:0:.:.:0,0,0	./.	./.	./.:2,0:2:0:.:.:0,0,0	./.	./.	./.	./.	./.:1,0:1:0:.:.:0,0,0	./.	./.	./.:1,0:1:0:.:.:0,0,0	./.:1,0:1:0:.:.:0,0,0	./.	./.	./.:2,0:2:0:.:.:0,0,0	0/0:1,0:1:3:.:.:0,3,45
CL4530.Contig3_All	43	.	G	A	55.41	PASS	AC=2;AF=0.250;AN=8;DP=19;ExcessHet=0.0000;FS=0.000;InbreedingCoeff=0.3442;MLEAC=6;MLEAF=0.750;MQ=60.00;QD=32.86;SOR=1.609	GT:AD:DP:GQ:PGT:PID:PL:PS	0/0:2,0:2:6:.:.:0,6,84	0/0:1,0:1:3:.:.:0,3,31	0/0:1,0:1:3:.:.:0,3,45	./.	./.	./.	./.	./.:1,0:1:0:.:.:0,0,0	./.	./.	./.	./.:1,0:1:0:.:.:0,0,0	./.:1,0:1:0:.:.:0,0,0	1|1:0,1:1:3:1|1:20_A_G:45,3,0:20	./.	./.:1,0:1:0:.:.:0,0,0	./.:1,0:1:0:.:.:0,0,0	./.:1,0:1:0:.:.:0,0,0	./.	./.	./.:2,0:2:0:.:.:0,0,0	./.	./.	./.	./.	./.:1,0:1:0:.:.:0,0,0	./.	./.	./.:1,0:1:0:.:.:0,0,0	./.:1,0:1:0:.:.:0,0,0	./.	./.	./.:2,0:2:0:.:.:0,0,0	./.:1,0:1:0:.:.:0,0,0
CL4530.Contig3_All	64	.	C	T	423.95	PASS	AC=8;AF=1.00;AN=8;DP=28;ExcessHet=0.0000;FS=0.000;InbreedingCoeff=0.3745;MLEAC=27;MLEAF=1.00;MQ=60.00;QD=27.69;SOR=2.093	GT:AD:DP:GQ:PL	./.:3,0:3:0:0,0,0	./.:.:.:0:0,0,0	./.:4,0:4:0:0,0,0	./.	./.	./.	./.	./.:1,0:1:0:0,0,0	./.	./.	./.	./.:2,0:2:0:0,0,0	1/1:0,2:2:6:49,6,0	./.:2,0:2:0:0,0,0	./.	./.:1,0:1:0:0,0,0	./.:1,0:1:0:0,0,0	./.:1,0:1:0:0,0,0	./.	./.	1/1:0,2:2:6:90,6,0	./.	./.	./.	./.:1,0:1:0:0,0,0	./.:1,0:1:0:0,0,0	./.	./.	./.:1,0:1:0:0,0,0	1/1:0,1:1:3:45,3,0	./.	./.	1/1:0,4:4:12:139,12,0	./.:1,0:1:0:0,0,0
CL4530.Contig3_All	91	.	A	G	653.56	PASS	AC=14;AF=0.636;AN=22;BaseQRankSum=0.00;DP=45;ExcessHet=0.0045;FS=2.884;InbreedingCoeff=0.2849;MLEAC=30;MLEAF=1.00;MQ=60.00;MQRankSum=0.00;QD=32.46;ReadPosRankSum=1.15;SOR=0.324	GT:AD:DP:GQ:PGT:PID:PL:PS	.|.:.:.:0:0|1:84_C_T:0,0,0:84	./.	./.:3,0:3:0:.:.:0,0,0	./.	0/0:1,0:1:3:.:.:0,3,37	0/0:2,0:2:6:.:.:0,6,78	./.	1/1:0,3:3:9:.:.:94,9,0	./.	./.	./.:1,0:1:0:.:.:0,0,0	0/1:1,2:3:16:.:.:40,0,16	./.:3,0:3:0:.:.:0,0,5	./.:2,0:2:0:.:.:0,0,0	./.:1,0:1:0:.:.:0,0,0	./.:1,0:1:0:.:.:0,0,0	1/1:0,1:1:3:.:.:45,3,0	./.:1,0:1:0:.:.:0,0,0	1/1:0,3:3:9:.:.:92,9,0	./.	1/1:0,4:4:12:.:.:139,12,0	./.:1,0:1:0:.:.:0,0,0	./.:1,0:1:0:.:.:0,0,0	./.	./.:2,0:2:0:.:.:0,0,0	.|.:.:.:0:0|1:91_A_G:0,0,0:91	0/0:1,0:1:3:.:.:0,3,29	./.	1/1:0,1:1:3:.:.:45,3,0	1/1:0,1:1:3:.:.:20,3,0	./.:2,0:2:0:.:.:0,0,0	./.:1,0:1:0:.:.:0,0,0	0/1:1,3:4:33:.:.:82,0,33	./.:2,0:2:0:.:.:0,0,0
CL4530.Contig3_All	109	.	G	A	56.66	PASS	AC=4;AF=0.100;AN=40;BaseQRankSum=-2.530e-01;DP=72;ExcessHet=0.0090;FS=0.000;InbreedingCoeff=0.1815;MLEAC=5;MLEAF=0.125;MQ=60.00;MQRankSum=0.00;QD=14.17;ReadPosRankSum=1.38;SOR=0.693	GT:AD:DP:GQ:PL	0/0:1,0:1:3:0,3,35	./.	0/0:3,0:3:9:0,9,124	./.	0/0:4,0:4:12:0,12,165	0/1:2,2:4:37:37,0,63	./.	./.:4,0:4:0:0,0,49	./.:2,0:2:0:0,0,0	0/0:2,0:2:3:0,3,45	0/0:1,0:1:3:0,3,16	0/0:3,0:3:9:0,9,66	1/1:0,1:1:3:25,3,0	0/0:5,0:5:15:0,15,184	0/0:2,0:2:6:0,6,90	./.:2,0:2:0:0,0,0	0/0:1,0:1:3:0,3,25	0/0:1,0:1:3:0,3,45	0/0:3,0:3:9:0,9,94	./.	0/0:4,0:4:12:0,12,91	./.:1,0:1:0:0,0,0	0/0:1,0:1:3:0,3,45	./.	0/0:4,0:4:12:0,12,139	./.:.:.:0:0,0,0	./.:3,0:3:0:0,0,45	./.:2,0:2:0:0,0,0	0/0:2,0:2:6:0,6,49	0/0:3,0:3:9:0,9,94	./.:5,0:5:0:0,0,5	./.:1,0:1:0:0,0,0	0/1:4,1:5:10:10,0,145	0/0:2,0:2:6:0,6,74
CL4530.Contig3_All	115	.	G	A	30.32	PASS	AC=1;AF=0.025;AN=40;BaseQRankSum=0.674;DP=79;ExcessHet=0.0000;FS=0.000;InbreedingCoeff=0.1400;MLEAC=2;MLEAF=0.050;MQ=60.00;MQRankSum=0.00;QD=15.16;ReadPosRankSum=-6.740e-01;SOR=0.693	GT:AD:DP:GQ:PGT:PID:PL:PS	0/0:7,0:7:21:.:.:0,21,253	./.	./.:3,0:3:0:.:.:0,0,40	./.	0|1:1,1:2:39:0|1:115_G_A:39,0,39:115	./.:4,0:4:0:.:.:0,0,49	./.	0/0:4,0:4:12:.:.:0,12,139	./.:2,0:2:0:.:.:0,0,0	0/0:3,0:3:6:.:.:0,6,90	0/0:1,0:1:3:.:.:0,3,16	0/0:3,0:3:9:.:.:0,9,66	0/0:1,0:1:3:.:.:0,3,25	./.:6,0:6:0:.:.:0,0,49	0/0:3,0:3:6:.:.:0,6,90	0/0:2,0:2:6:.:.:0,6,90	0/0:1,0:1:3:.:.:0,3,25	0/0:2,0:2:3:.:.:0,3,45	0/0:3,0:3:9:.:.:0,9,94	./.	0/0:4,0:4:12:.:.:0,12,91	0/0:1,0:1:3:.:.:0,3,45	0/0:1,0:1:3:.:.:0,3,45	./.	0/0:4,0:4:12:.:.:0,12,139	./.	0/0:3,0:3:9:.:.:0,9,134	./.:2,0:2:0:.:.:0,0,0	0/0:2,0:2:6:.:.:0,6,49	0/0:4,0:4:12:.:.:0,12,103	./.:.:.:0:.:.:0,0,0	./.:3,0:3:0:.:.:0,0,0	0/0:5,0:5:15:.:.:0,15,144	./.:2,0:2:0:.:.:0,0,0
CL4530.Contig3_All	116	.	C	T	796.81	PASS	AC=15;AF=0.625;AN=24;BaseQRankSum=0.319;DP=79;ExcessHet=0.0264;FS=2.643;InbreedingCoeff=0.2037;MLEAC=30;MLEAF=1.00;MQ=60.00;MQRankSum=0.00;QD=33.20;ReadPosRankSum=0.674;SOR=1.426	GT:AD:DP:GQ:PGT:PID:PL:PS	./.:7,0:7:0:.:.:0,0,87	./.	./.:3,0:3:0:.:.:0,0,40	./.	0|1:1,1:2:36:1|0:115_G_A:36,0,39:115	./.:4,0:4:0:.:.:0,0,49	./.	1/1:0,3:3:9:.:.:94,9,0	./.:2,0:2:0:.:.:0,0,0	./.:3,0:3:0:.:.:0,0,5	./.:1,0:1:0:.:.:0,0,0	1/1:0,3:3:9:.:.:94,9,0	0/0:1,0:1:3:.:.:0,3,25	./.:6,0:6:0:.:.:0,0,49	./.:3,0:3:0:.:.:0,0,0	./.:2,0:2:0:.:.:0,0,0	1/1:0,1:1:3:.:.:45,3,0	./.:3,0:3:0:.:.:0,0,0	1/1:0,3:3:9:.:.:115,9,0	./.	1/1:0,4:4:12:.:.:124,12,0	./.:1,0:1:0:.:.:0,0,0	0/0:1,0:1:3:.:.:0,3,45	./.	./.:4,0:4:0:.:.:0,0,49	./.	./.:3,0:3:0:.:.:0,0,0	./.:2,0:2:0:.:.:0,0,0	1/1:0,2:2:6:.:.:49,6,0	0/1:1,3:4:13:.:.:78,0,13	0/0:1,0:1:3:.:.:0,3,25	./.:3,0:3:0:.:.:0,0,0	0/1:2,3:5:55:.:.:79,0,55	./.:2,0:2:0:.:.:0,0,0
CL4530.Contig3_All	133	.	A	G	117.31	PASS	AC=3;AF=0.079;AN=38;BaseQRankSum=0.00;DP=110;ExcessHet=0.3672;FS=0.000;InbreedingCoeff=0.1084;MLEAC=5;MLEAF=0.132;MQ=60.00;MQRankSum=0.00;QD=29.33;ReadPosRankSum=-9.670e-01;SOR=1.022	GT:AD:DP:GQ:PGT:PID:PL:PS	0/0:6,0:6:15:.:.:0,15,225	./.	0/0:4,0:4:9:.:.:0,9,135	./.	0|0:3,0:3:9:0|1:133_A_G:0,9,135:133	0|0:6,0:6:18:0|1:133_A_G:0,18,270:133	./.	0|0:3,0:3:9:0|1:133_A_G:0,9,135:133	./.:3,0:3:0:.:.:0,0,45	./.:5,0:5:0:.:.:0,0,54	./.:2,0:2:0:.:.:0,0,0	0/0:3,0:3:3:.:.:0,3,45	.|.:.:.:0:0|1:133_A_G:0,0,0:133	./.:10,0:10:0:.:.:0,0,108	./.:4,0:4:0:.:.:0,0,0	0/0:5,0:5:15:.:.:0,15,144	0|1:1,1:2:32:0|1:133_A_G:32,0,39:133	./.:4,0:4:0:.:.:0,0,0	0/0:5,0:5:15:.:.:0,15,144	./.	0|0:4,0:4:12:0|1:133_A_G:0,12,180:133	0/0:2,0:2:6:.:.:0,6,49	./.:2,0:2:0:.:.:0,0,0	./.	./.:7,0:7:0:.:.:0,0,54	0|0:1,0:1:3:0|1:133_A_G:0,3,45:133	0/0:7,0:7:21:.:.:0,21,193	./.:1,0:1:0:.:.:0,0,0	0/0:1,0:1:3:.:.:0,3,45	0|1:5,1:6:21:0|1:133_A_G:21,0,207:133	0|1:2,2:4:78:0|1:133_A_G:78,0,78:133	0|0:3,0:3:9:0|1:133_A_G:0,9,128:133	0/0:4,0:4:12:.:.:0,12,111	0/0:3,0:3:9:.:.:0,9,94
CL4530.Contig3_All	135	.	C	T	59.03	PASS	AC=1;AF=0.024;AN=42;BaseQRankSum=-4.310e-01;DP=115;ExcessHet=0.0000;FS=0.000;InbreedingCoeff=0.1181;MLEAC=2;MLEAF=0.048;MQ=60.00;MQRankSum=0.00;QD=8.43;ReadPosRankSum=1.83;SOR=0.446	GT:AD:DP:GQ:PL	0/0:6,0:6:15:0,15,225	0/0:1,0:1:3:0,3,30	0/0:5,0:5:12:0,12,180	./.	0/0:3,0:3:9:0,9,133	0/1:5,2:7:69:69,0,184	./.	0/0:3,0:3:9:0,9,94	0/0:4,0:4:12:0,12,139	./.:6,0:6:0:0,0,99	./.:2,0:2:0:0,0,0	0/0:2,0:2:6:0,6,90	./.:.:.:0:0,0,0	./.:9,0:9:0:0,0,193	./.:4,0:4:0:0,0,0	./.:5,0:5:0:0,0,54	0/0:2,0:2:6:0,6,69	./.:4,0:4:0:0,0,49	0/0:5,0:5:15:0,15,144	./.	0/0:4,0:4:12:0,12,99	0/0:2,0:2:6:0,6,49	0/0:3,0:3:9:0,9,134	./.	./.:7,0:7:0:0,0,54	0/0:1,0:1:3:0,3,45	0/0:8,0:8:24:0,24,238	./.:1,0:1:0:0,0,0	0/0:1,0:1:3:0,3,45	0/0:6,0:6:18:0,18,172	0/0:4,0:4:12:0,12,119	0/0:3,0:3:9:0,9,94	0/0:4,0:4:12:0,12,111	0/0:3,0:3:9:0,9,94
CL4530.Contig3_All	136	.	C	T	147.96	PASS	AC=4;AF=0.100;AN=40;BaseQRankSum=0.674;DP=112;ExcessHet=0.6776;FS=0.000;InbreedingCoeff=-0.0177;MLEAC=7;MLEAF=0.175;MQ=60.00;MQRankSum=0.00;QD=31.70;ReadPosRankSum=-6.740e-01;SOR=1.179	GT:AD:DP:GQ:PGT:PID:PL:PS	0/0:6,0:6:15:.:.:0,15,225	0/0:1,0:1:3:.:.:0,3,30	./.:4,0:4:0:.:.:0,0,87	./.	0|0:3,0:3:9:0|1:133_A_G:0,9,135:133	0|0:7,0:7:21:0|1:133_A_G:0,21,315:133	./.	0|0:3,0:3:9:0|1:133_A_G:0,9,135:133	./.:4,0:4:0:.:.:0,0,49	./.:6,0:6:0:.:.:0,0,99	./.:2,0:2:0:.:.:0,0,0	0/0:2,0:2:6:.:.:0,6,90	.|.:.:.:0:0|1:133_A_G:0,0,0:133	./.:9,0:9:0:.:.:0,0,193	0/1:1,1:2:32:.:.:32,0,39	0/0:5,0:5:15:.:.:0,15,128	0|1:1,1:2:32:0|1:133_A_G:32,0,39:133	./.:4,0:4:0:.:.:0,0,49	0/0:5,0:5:15:.:.:0,15,144	./.	0|0:4,0:4:12:0|1:133_A_G:0,12,180:133	0/0:2,0:2:6:.:.:0,6,49	./.:3,0:3:0:.:.:0,0,0	./.	0/0:7,0:7:18:.:.:0,18,270	0|0:1,0:1:3:0|1:133_A_G:0,3,45:133	./.:8,0:8:0:.:.:0,0,148	./.:1,0:1:0:.:.:0,0,0	0/0:1,0:1:3:.:.:0,3,45	0|1:5,1:6:21:0|1:133_A_G:21,0,207:133	0|1:2,2:4:78:0|1:133_A_G:78,0,78:133	0|0:3,0:3:9:0|1:133_A_G:0,9,128:133	0/0:4,0:4:12:.:.:0,12,111	0/0:3,0:3:9:.:.:0,9,94
CL4530.Contig3_All	144	.	A	C	66.93	PASS	AC=1;AF=0.021;AN=48;BaseQRankSum=-6.740e-01;DP=120;ExcessHet=0.0000;FS=0.000;InbreedingCoeff=0.0066;MLEAC=2;MLEAF=0.042;MQ=60.00;MQRankSum=0.00;QD=16.73;ReadPosRankSum=0.00;SOR=0.693	GT:AD:DP:GQ:PGT:PID:PL:PS	0/0:5,0:5:9:.:.:0,9,135	0/0:1,0:1:3:.:.:0,3,30	0/0:3,0:3:6:.:.:0,6,90	0/0:1,0:1:3:.:.:0,3,37	0/0:3,0:3:9:.:.:0,9,118	0/0:7,0:7:21:.:.:0,21,193	./.	0/0:2,0:2:6:.:.:0,6,90	0/0:4,0:4:12:.:.:0,12,139	./.:6,0:6:0:.:.:0,0,99	0/0:3,0:3:9:.:.:0,9,86	0/0:2,0:2:6:.:.:0,6,90	./.	./.:10,0:10:0:.:.:0,0,148	0/0:2,0:2:6:.:.:0,6,69	0/0:5,0:5:15:.:.:0,15,128	0/0:3,0:3:6:.:.:0,6,90	./.:4,0:4:0:.:.:0,0,90	0/0:6,0:6:15:.:.:0,15,225	./.	0/0:2,0:2:6:.:.:0,6,49	0/0:2,0:2:6:.:.:0,6,49	0/0:4,0:4:12:.:.:0,12,139	./.:4,0:4:0:.:.:0,0,0	./.:7,0:7:0:.:.:0,0,144	0/0:2,0:2:6:.:.:0,6,90	./.:9,0:9:0:.:.:0,0,193	./.:1,0:1:0:.:.:0,0,0	0/0:1,0:1:3:.:.:0,3,45	0/0:7,0:7:21:.:.:0,21,217	0|1:2,2:4:78:0|1:133_A_G:78,0,78:133	0/0:3,0:3:9:.:.:0,9,94	0/0:4,0:4:12:.:.:0,12,111	0/0:3,0:3:9:.:.:0,9,94
CL4530.Contig3_All	148	.	A	G,*	2401.02	PASS	AC=36,1;AF=0.750,0.021;AN=48;BaseQRankSum=-4.310e-01;DP=97;ExcessHet=1.7350;FS=4.397;InbreedingCoeff=0.0934;MLEAC=44,2;MLEAF=0.917,0.042;MQ=60.00;MQRankSum=0.00;QD=33.33;ReadPosRankSum=0.674;SOR=0.246	GT:AD:DP:GQ:PGT:PID:PL:PS	1|1:0,1,0:1:3:1|1:148_A_G:25,3,0,25,3,25:148	1|1:0,1,0:1:3:1|1:148_A_G:45,3,0,45,3,45:148	.|.:.:.:0:0|1:148_A_G:0,0,0,0,0,0:148	./.:1,0,0:1:0:.:.:0,0,0,0,0,0	1/1:0,3,0:3:9:.:.:107,9,0,107,9,107	0/1:2,6,0:8:46:.:.:193,0,46,199,64,263	./.	1/1:0,2,0:2:6:.:.:90,6,0,90,6,90	1|1:0,2,0:2:6:1|1:148_A_G:90,6,0,90,6,90:148	1/2:0,1,2:3:25:.:.:106,84,81,25,0,36	./.:.:.:0:.:.:0,0,0,0,0,0	1/1:0,2,0:2:6:.:.:90,6,0,90,6,90	0/0:1,0,0:1:3:.:.:0,3,45,3,45,45	0/1:1,3,0:4:33:.:.:123,0,33,126,42,168	0/1:1,1,0:2:39:.:.:39,0,39,42,42,84	0|1:2,1,0:3:36:0|1:148_A_G:36,0,81,42,84,126:148	0/1:1,2,0:3:36:.:.:61,0,36,64,42,106	./.:4,0,0:4:0:.:.:0,0,0,0,0,0	0/1:2,4,0:6:72:.:.:141,0,72,147,84,231	./.	1|1:0,3,0:3:9:1|1:148_A_G:115,9,0,115,9,115:148	1|1:0,1,0:1:3:1|1:148_A_G:45,3,0,45,3,45:148	1|1:0,2,0:2:6:1|1:148_A_G:90,6,0,90,6,90:148	./.:4,0,0:4:0:.:.:0,0,0,0,0,0	1/1:0,3,0:3:9:.:.:74,9,0,74,9,74	1/1:0,2,0:2:6:.:.:90,6,0,90,6,90	0/1:2,4,0:6:72:.:.:161,0,72,168,84,251	./.:1,0,0:1:0:.:.:0,0,0,0,0,0	./.:1,0,0:1:0:.:.:0,0,0,0,0,0	0/1:3,4,0:7:97:.:.:159,0,97,168,109,277	0/1:2,2,0:4:78:.:.:78,0,78,84,84,168	./.:3,0,0:3:0:.:.:0,0,5,0,5,5	1|1:0,4,0:4:12:1|1:148_A_G:180,12,0,180,12,180:148	1|1:0,4,0:4:12:1|1:148_A_G:180,12,0,180,12,180:148
CL4530.Contig3_All	150	.	C	G,T	120.57	PASS	AC=1,1;AF=0.019,0.019;AN=52;BaseQRankSum=0.00;DP=97;ExcessHet=0.0860;FS=0.000;InbreedingCoeff=0.0767;MLEAC=2,2;MLEAF=0.038,0.038;MQ=60.00;MQRankSum=0.00;QD=10.05;ReadPosRankSum=2.10;SOR=0.693	GT:AD:DP:GQ:PGT:PID:PL:PS	./.:.:0:0:.:.:0,0,0,0,0,0	0/0:1,0,0:1:3:.:.:0,3,41,3,41,41	./.	0/0:1,0,0:1:3:.:.:0,3,37,3,37,37	0/0:3,0,0:3:9:.:.:0,9,133,9,133,133	0/2:7,0,2:9:63:.:.:63,84,378,0,294,288	./.	0/0:2,0,0:2:6:.:.:0,6,90,6,90,90	0/0:2,0,0:2:6:.:.:0,6,69,6,69,69	0|1:1,2,0:3:36:0|1:147_TAC_T:81,0,36,84,42,126:147	./.	0/0:3,0,0:3:9:.:.:0,9,114,9,114,114	0/0:1,0,0:1:3:.:.:0,3,45,3,45,45	0/0:4,0,0:4:12:.:.:0,12,139,12,139,139	0/0:3,0,0:3:9:.:.:0,9,98,9,98,98	0/0:3,0,0:3:9:.:.:0,9,74,9,74,74	0/0:2,0,0:2:6:.:.:0,6,90,6,90,90	./.:5,0,0:5:0:.:.:0,0,114,0,114,114	0/0:6,0,0:6:18:.:.:0,18,229,18,229,229	./.	0/0:2,0,0:2:6:.:.:0,6,90,6,90,90	0/0:1,0,0:1:3:.:.:0,3,25,3,25,25	0/0:2,0,0:2:6:.:.:0,6,49,6,49,49	./.:4,0,0:4:0:.:.:0,0,0,0,0,0	0/0:3,0,0:3:9:.:.:0,9,74,9,74,74	0/0:2,0,0:2:6:.:.:0,6,90,6,90,90	0/0:6,0,0:6:18:.:.:0,18,188,18,188,188	./.:4,0,0:4:0:.:.:0,0,0,0,0,0	0/0:2,0,0:2:6:.:.:0,6,90,6,90,90	0/0:7,0,0:7:21:.:.:0,21,233,21,233,233	0/0:4,0,0:4:12:.:.:0,12,119,12,119,119	0/0:3,0,0:3:9:.:.:0,9,94,9,94,94	0/0:4,0,0:4:12:.:.:0,12,119,12,119,119	0/0:4,0,0:4:12:.:.:0,12,99,12,99,99
CL4530.Contig3_All	151	.	C	T	3704.28	PASS	AC=49;AF=0.907;AN=54;BaseQRankSum=0.674;DP=89;ExcessHet=0.0242;FS=3.798;InbreedingCoeff=0.1818;MLEAC=57;MLEAF=1.00;MQ=60.00;MQRankSum=0.00;QD=28.56;ReadPosRankSum=-1.150e+00;SOR=1.408	GT:AD:DP:GQ:PGT:PID:PL:PS	1|1:0,1:1:3:1|1:148_A_G:25,3,0:148	1|1:0,1:1:3:1|1:148_A_G:45,3,0:148	.|.:.:.:0:0|1:148_A_G:0,0,0:148	0/0:1,0:1:3:.:.:0,3,37	1|1:0,3:3:9:1|1:151_C_T:135,9,0:151	1/1:0,10:10:30:.:.:444,30,0	./.	1|1:0,2:2:6:1|1:151_C_T:90,6,0:151	1|1:0,2:2:6:1|1:148_A_G:90,6,0:148	0|1:2,1:3:36:0|1:151_C_T:36,0,81:151	./.:.:.:0:.:.:0,0,0	1/1:0,4:4:12:.:.:180,12,0	1|1:0,1:1:3:1|1:151_C_T:45,3,0:151	0/1:3,1:4:33:.:.:33,0,123	1|1:0,3:3:9:1|1:151_C_T:135,9,0:151	1/1:0,3:3:9:.:.:94,9,0	1/1:0,2:2:6:.:.:90,6,0	1|1:0,1:1:3:1|1:151_C_T:45,3,0:151	1|1:0,6:6:18:1|1:151_C_T:270,18,0:151	./.	1|1:0,2:2:6:1|1:148_A_G:90,6,0:148	1|1:0,1:1:3:1|1:148_A_G:45,3,0:148	1|1:0,3:3:9:1|1:148_A_G:135,9,0:148	.|.:.:.:0:0|1:151_C_T:0,0,0:151	1|1:0,3:3:9:1|1:151_C_T:135,9,0:151	1|1:0,2:2:6:1|1:151_C_T:90,6,0:151	1/1:0,6:6:18:.:.:250,18,0	.|.:.:.:0:0|1:151_C_T:0,0,0:151	./.:2,0:2:0:.:.:0,0,0	0|1:2,5:7:69:0|1:151_C_T:204,0,69:151	1/1:0,4:4:12:.:.:180,12,0	1|1:0,3:3:9:1|1:151_C_T:135,9,0:151	1|1:0,4:4:12:1|1:148_A_G:180,12,0:148	1|1:0,4:4:12:1|1:148_A_G:180,12,0:148
CL4530.Contig3_All	152	.	C	A	60.28	PASS	AC=1;AF=0.019;AN=52;BaseQRankSum=-8.420e-01;DP=85;ExcessHet=0.0000;FS=0.000;InbreedingCoeff=0.0098;MLEAC=2;MLEAF=0.038;MQ=60.00;MQRankSum=0.00;QD=10.05;ReadPosRankSum=0.00;SOR=0.169	GT:AD:DP:GQ:PGT:PID:PL:PS	./.	0/0:1,0:1:3:.:.:0,3,35	./.	./.:1,0:1:0:.:.:0,0,0	0/0:3,0:3:9:.:.:0,9,133	0/0:10,0:10:30:.:.:0,30,281	./.	0/0:2,0:2:6:.:.:0,6,69	0/0:2,0:2:6:.:.:0,6,69	0/0:3,0:3:9:.:.:0,9,74	./.	0/0:3,0:3:9:.:.:0,9,114	0/0:1,0:1:3:.:.:0,3,45	0/0:4,0:4:12:.:.:0,12,139	0/0:3,0:3:9:.:.:0,9,114	0/0:4,0:4:12:.:.:0,12,99	0/0:2,0:2:6:.:.:0,6,74	0/0:1,0:1:3:.:.:0,3,45	0/0:6,0:6:18:.:.:0,18,213	./.	0/0:2,0:2:6:.:.:0,6,90	0/0:1,0:1:3:.:.:0,3,25	0/0:3,0:3:9:.:.:0,9,94	./.	0/0:3,0:3:9:.:.:0,9,74	0/0:2,0:2:6:.:.:0,6,74	0/1:4,2:6:72:.:.:72,0,162	./.	0/0:2,0:2:6:.:.:0,6,90	0/0:7,0:7:21:.:.:0,21,245	0|0:4,0:4:12:0|1:149_C_G:0,12,180:149	0/0:3,0:3:9:.:.:0,9,94	0/0:2,0:2:6:.:.:0,6,69	0/0:4,0:4:12:.:.:0,12,99
CL4530.Contig3_All	155	.	C	A,T	75.05	PASS	AC=1,3;AF=0.020,0.060;AN=50;BaseQRankSum=-3.190e-01;DP=90;ExcessHet=0.0052;FS=2.632;InbreedingCoeff=0.1849;MLEAC=2,2;MLEAF=0.040,0.040;MQ=60.00;MQRankSum=0.00;QD=10.72;ReadPosRankSum=1.15;SOR=1.492	GT:AD:DP:GQ:PGT:PID:PL:PS	./.	0/0:2,0,0:2:6:.:.:0,6,66,6,66,66	./.	./.:1,0,0:1:0:.:.:0,0,0,0,0,0	0/0:3,0,0:3:9:.:.:0,9,133,9,133,133	0/0:10,0,0:10:30:.:.:0,30,281,30,281,281	./.	0/0:2,0,0:2:6:.:.:0,6,69,6,69,69	0/0:2,0,0:2:6:.:.:0,6,69,6,69,69	0/0:3,0,0:3:9:.:.:0,9,74,9,74,74	./.	0/0:4,0,0:4:12:.:.:0,12,159,12,159,159	0/0:1,0,0:1:3:.:.:0,3,45,3,45,45	0/0:4,0,0:4:12:.:.:0,12,139,12,139,139	0/0:3,0,0:3:9:.:.:0,9,114,9,114,114	0/0:4,0,0:4:12:.:.:0,12,99,12,99,99	0/0:2,0,0:2:6:.:.:0,6,74,6,74,74	0/0:1,0,0:1:3:.:.:0,3,45,3,45,45	0/1:5,2,0:7:49:.:.:49,0,204,67,210,294	./.	0/0:2,0,0:2:6:.:.:0,6,90,6,90,90	2|2:0,0,1:1:3:1|1:148_A_G:45,45,45,3,3,0:148	0/0:3,0,0:3:9:.:.:0,9,94,9,94,94	./.	0/0:3,0,0:3:9:.:.:0,9,74,9,74,74	0/0:2,0,0:2:6:.:.:0,6,74,6,74,74	0/0:6,0,0:6:18:.:.:0,18,188,18,188,188	./.	0/0:2,0,0:2:6:.:.:0,6,90,6,90,90	./.:7,0,0:7:0:.:.:0,0,164,0,164,164	0/2:3,0,1:4:13:.:.:13,22,147,0,126,123	0/0:3,0,0:3:9:.:.:0,9,94,9,94,94	0/0:4,0,0:4:12:.:.:0,12,119,12,119,119	0/0:4,0,0:4:12:.:.:0,12,99,12,99,99
CL4530.Contig3_All	156	.	A	G	3147.89	PASS	AC=40;AF=0.769;AN=52;BaseQRankSum=0.253;DP=95;ExcessHet=2.1228;FS=7.409;InbreedingCoeff=-0.0828;MLEAC=48;MLEAF=0.923;MQ=60.00;MQRankSum=0.00;QD=32.58;ReadPosRankSum=-1.890e-01;SOR=1.347	GT:AD:DP:GQ:PGT:PID:PL:PS	./.	1|1:0,2:2:6:1|1:148_A_G:90,6,0:148	.|.:.:.:0:0|1:148_A_G:0,0,0:148	./.:1,0:1:0:.:.:0,0,0	1|1:0,3:3:9:1|1:151_C_T:135,9,0:151	0/1:2,7:9:63:.:.:288,0,63	./.	1|1:0,2:2:6:1|1:151_C_T:90,6,0:151	1|1:0,2:2:6:1|1:148_A_G:90,6,0:148	0|1:2,1:3:36:0|1:151_C_T:36,0,81:151	0|0:1,0:1:3:0|1:156_A_G:0,3,30:156	0/1:1,4:5:30:.:.:165,0,30	1/1:0,1:1:3:.:.:45,3,0	0/1:3,1:4:33:.:.:33,0,123	1|1:0,3:3:9:1|1:151_C_T:135,9,0:151	0|1:3,1:4:33:0|1:148_A_G:33,0,123:148	0|1:1,1:2:39:0|1:156_A_G:39,0,39:156	1|1:0,2:2:6:1|1:151_C_T:90,6,0:151	1|1:0,7:7:21:1|1:151_C_T:315,21,0:151	./.	1|1:0,2:2:6:1|1:148_A_G:90,6,0:148	1|1:0,2:2:6:1|1:148_A_G:90,6,0:148	1|1:0,3:3:9:1|1:148_A_G:135,9,0:148	.|.:.:.:0:0|1:151_C_T:0,0,0:151	1|1:0,3:3:9:1|1:151_C_T:135,9,0:151	0/1:1,1:2:39:.:.:39,0,39	0/1:3,3:6:99:.:.:117,0,117	.|.:.:.:0:0|1:151_C_T:0,0,0:151	./.:2,0:2:0:.:.:0,0,0	0|1:2,5:7:69:0|1:151_C_T:204,0,69:151	1/1:0,4:4:12:.:.:180,12,0	1|1:0,3:3:9:1|1:151_C_T:135,9,0:151	1|1:0,4:4:12:1|1:148_A_G:180,12,0:148	0/1:2,2:4:67:.:.:67,0,78
CL4530.Contig3_All	158	.	C	T	173.24	PASS	AC=2;AF=0.037;AN=54;BaseQRankSum=-6.740e-01;DP=95;ExcessHet=0.0827;FS=2.463;InbreedingCoeff=-0.0090;MLEAC=3;MLEAF=0.056;MQ=60.00;MQRankSum=0.00;QD=15.75;ReadPosRankSum=1.98;SOR=0.760	GT:AD:DP:GQ:PL	./.	0/0:2,0:2:6:0,6,35	./.	./.:1,0:1:0:0,0,0	0/0:3,0:3:9:0,9,133	0/0:10,0:10:30:0,30,267	./.	0/0:2,0:2:6:0,6,69	0/0:2,0:2:6:0,6,69	0/0:3,0:3:9:0,9,74	0/0:1,0:1:3:0,3,29	0/0:5,0:5:15:0,15,168	0/0:1,0:1:3:0,3,45	0/1:1,3:4:33:123,0,33	0/0:3,0:3:9:0,9,114	0/0:4,0:4:12:0,12,99	0/0:2,0:2:6:0,6,74	0/0:2,0:2:6:0,6,90	0/0:7,0:7:21:0,21,233	./.	0/0:2,0:2:6:0,6,90	0/0:2,0:2:6:0,6,69	0/0:3,0:3:9:0,9,94	./.	0/0:3,0:3:9:0,9,74	0/0:3,0:3:9:0,9,114	0/0:6,0:6:18:0,18,188	./.	0/0:2,0:2:6:0,6,90	0/1:5,2:7:69:69,0,204	0/0:4,0:4:12:0,12,119	0/0:3,0:3:9:0,9,94	0/0:4,0:4:12:0,12,119	0/0:4,0:4:12:0,12,91
CL4530.Contig3_All	160	.	C	T	68.21	PASS	AC=1;AF=0.018;AN=56;BaseQRankSum=0.00;DP=100;ExcessHet=0.0000;FS=0.000;InbreedingCoeff=-0.0843;MLEAC=1;MLEAF=0.018;MQ=60.00;MQRankSum=0.00;QD=22.74;ReadPosRankSum=-9.670e-01;SOR=0.446	GT:AD:DP:GQ:PGT:PID:PL:PS	./.	0/0:2,0:2:6:.:.:0,6,35	./.	0/0:1,0:1:3:.:.:0,3,45	0/0:3,0:3:9:.:.:0,9,133	0/0:10,0:10:30:.:.:0,30,267	./.	0/0:2,0:2:6:.:.:0,6,69	0/0:2,0:2:6:.:.:0,6,69	0|1:1,2:3:36:0|1:147_TAC_T:81,0,36:147	0/0:1,0:1:3:.:.:0,3,29	0|0:7,0:7:21:0|1:160_C_T:0,21,315:160	0/0:1,0:1:3:.:.:0,3,45	0|0:4,0:4:12:0|1:160_C_T:0,12,180:160	0/0:4,0:4:12:.:.:0,12,131	0/0:4,0:4:12:.:.:0,12,99	0/0:2,0:2:6:.:.:0,6,74	0/0:3,0:3:9:.:.:0,9,94	0/0:7,0:7:21:.:.:0,21,233	./.	0/0:3,0:3:9:.:.:0,9,134	0/0:2,0:2:6:.:.:0,6,69	0/0:3,0:3:9:.:.:0,9,94	./.	0/0:3,0:3:9:.:.:0,9,74	0/0:3,0:3:9:.:.:0,9,114	0/0:6,0:6:18:.:.:0,18,188	./.	0/0:2,0:2:6:.:.:0,6,90	0/0:7,0:7:21:.:.:0,21,253	0/0:4,0:4:12:.:.:0,12,119	0/0:3,0:3:9:.:.:0,9,94	0/0:4,0:4:12:.:.:0,12,119	0/0:4,0:4:12:.:.:0,12,91
CL4530.Contig3_All	161	.	A	G	3638.88	PASS	AC=38;AF=0.760;AN=50;BaseQRankSum=0.431;DP=108;ExcessHet=0.4614;FS=1.169;InbreedingCoeff=0.0620;MLEAC=48;MLEAF=0.960;MQ=60.00;MQRankSum=0.00;QD=34.44;ReadPosRankSum=0.00;SOR=0.787	GT:AD:DP:GQ:PGT:PID:PL:PS	./.:.:.:0:.:.:0,0,0	0/0:2,0:2:6:.:.:0,6,35	./.	./.:1,0:1:0:.:.:0,0,0	0/1:1,3:4:33:.:.:120,0,33	1/1:0,12:12:36:.:.:513,36,0	./.	1|1:0,2:2:6:1|1:151_C_T:90,6,0:151	1|1:0,2:2:6:1|1:148_A_G:90,6,0:148	1/1:0,3:3:9:.:.:135,9,0	0|0:1,0:1:3:0|1:156_A_G:0,3,30:156	0/1:1,5:6:27:.:.:207,0,27	1|1:0,1:1:3:1|1:151_C_T:45,3,0:151	1/1:0,4:4:12:.:.:180,12,0	1|1:0,4:4:12:1|1:151_C_T:180,12,0:151	0|1:3,1:4:33:0|1:148_A_G:33,0,123:148	0|1:1,1:2:39:0|1:156_A_G:39,0,39:156	0/1:2,1:3:36:.:.:36,0,40	1|1:0,7:7:21:1|1:151_C_T:315,21,0:151	./.	1|1:0,3:3:9:1|1:148_A_G:135,9,0:148	1|1:0,2:2:6:1|1:148_A_G:90,6,0:148	./.:3,0:3:0:.:.:0,0,5	./.	1|1:0,3:3:9:1|1:151_C_T:135,9,0:151	1|1:0,3:3:9:1|1:151_C_T:115,9,0:151	0/1:2,4:6:72:.:.:161,0,72	.|.:.:.:0:0|1:151_C_T:0,0,0:151	./.:2,0:2:0:.:.:0,0,0	1/1:0,8:8:24:.:.:360,24,0	0/1:2,2:4:78:.:.:78,0,78	1/1:0,3:3:9:.:.:135,9,0	1|1:0,4:4:12:1|1:148_A_G:180,12,0:148	0/1:2,2:4:67:.:.:78,0,67
CL4530.Contig3_All	165	.	T	C	38.35	PASS	AC=1;AF=0.019;AN=54;BaseQRankSum=-4.720e-01;DP=112;ExcessHet=0.0000;FS=0.000;InbreedingCoeff=0.0520;MLEAC=1;MLEAF=0.019;MQ=60.00;MQRankSum=0.00;QD=2.95;ReadPosRankSum=1.88;SOR=0.330	GT:AD:DP:GQ:PL	./.	0/0:2,0:2:6:0,6,35	./.	./.:1,0:1:0:0,0,0	0/0:4,0:4:12:0,12,101	0/1:11,2:13:51:51,0,415	./.	0/0:2,0:2:6:0,6,61	0/0:2,0:2:6:0,6,69	0/0:3,0:3:9:0,9,74	0/0:1,0:1:3:0,3,25	0/0:8,0:8:24:0,24,278	0/0:1,0:1:3:0,3,45	0/0:5,0:5:15:0,15,168	0/0:4,0:4:12:0,12,143	0/0:4,0:4:12:0,12,91	0/0:3,0:3:9:0,9,134	0/0:3,0:3:9:0,9,66	0/0:7,0:7:21:0,21,217	./.	0/0:3,0:3:9:0,9,134	0/0:2,0:2:6:0,6,69	0/0:3,0:3:9:0,9,66	./.	0/0:3,0:3:9:0,9,74	0/0:3,0:3:9:0,9,114	0/0:8,0:8:24:0,24,181	./.	0/0:2,0:2:6:0,6,90	0/0:9,0:9:27:0,27,267	0/0:5,0:5:15:0,15,124	0/0:3,0:3:9:0,9,74	0/0:4,0:4:12:0,12,119	0/0:4,0:4:12:0,12,91
CL4530.Contig3_All	166	.	C	T	71.61	PASS	AC=2;AF=0.037;AN=54;DP=115;ExcessHet=0.0000;FS=0.000;InbreedingCoeff=0.3551;MLEAC=1;MLEAF=0.019;MQ=60.00;QD=30.95;SOR=2.303	GT:AD:DP:GQ:PGT:PID:PL:PS	./.	0/0:2,0:2:6:.:.:0,6,35	./.	./.:1,0:1:0:.:.:0,0,0	0/0:4,0:4:12:.:.:0,12,101	0/0:13,0:13:39:.:.:0,39,350	./.	0/0:2,0:2:6:.:.:0,6,61	1|1:0,2:2:6:1|1:148_A_G:90,6,0:148	0/0:3,0:3:9:.:.:0,9,74	0/0:1,0:1:3:.:.:0,3,25	0/0:8,0:8:24:.:.:0,24,278	0/0:1,0:1:3:.:.:0,3,45	0/0:5,0:5:15:.:.:0,15,168	0/0:4,0:4:12:.:.:0,12,143	0/0:4,0:4:12:.:.:0,12,91	0/0:3,0:3:9:.:.:0,9,134	0/0:3,0:3:9:.:.:0,9,66	0/0:7,0:7:21:.:.:0,21,217	./.	0/0:3,0:3:9:.:.:0,9,134	0/0:2,0:2:6:.:.:0,6,69	0/0:3,0:3:9:.:.:0,9,66	./.	0/0:3,0:3:9:.:.:0,9,74	0/0:5,0:5:15:.:.:0,15,144	0/0:8,0:8:24:.:.:0,24,181	./.	0/0:2,0:2:6:.:.:0,6,90	0/0:9,0:9:27:.:.:0,27,267	0/0:5,0:5:15:.:.:0,15,124	0/0:3,0:3:9:.:.:0,9,74	0/0:5,0:5:15:.:.:0,15,144	0/0:4,0:4:12:.:.:0,12,91
CL4530.Contig3_All	183	.	G	A	51.83	PASS	AC=1;AF=0.016;AN=62;BaseQRankSum=0.182;DP=193;ExcessHet=0.0000;FS=0.000;InbreedingCoeff=-0.0579;MLEAC=1;MLEAF=0.016;MQ=60.00;MQRankSum=0.00;QD=6.48;ReadPosRankSum=0.921;SOR=0.693	GT:AD:DP:GQ:PGT:PID:PL:PS	0/0:1,0:1:3:.:.:0,3,25	0/0:4,0:4:12:.:.:0,12,133	./.	0/0:1,0:1:3:.:.:0,3,32	0/0:5,0:5:15:.:.:0,15,99	0/0:24,0:24:33:.:.:0,33,530	./.	0/0:5,0:5:15:.:.:0,15,144	0/0:3,0:3:9:.:.:0,9,74	0/0:6,0:6:18:.:.:0,18,148	0/0:2,0:2:6:.:.:0,6,49	0|0:17,1:18:9:0|1:183_G_A:0,9,689:183	0/0:3,0:3:9:.:.:0,9,74	0/0:7,0:7:21:.:.:0,21,193	0/0:9,0:9:27:.:.:0,27,223	0/0:4,0:4:12:.:.:0,12,99	0/0:8,0:8:24:.:.:0,24,198	0/0:6,0:6:18:.:.:0,18,148	0/0:12,0:12:36:.:.:0,36,317	./.	0/0:7,0:7:21:.:.:0,21,169	0/0:2,0:2:6:.:.:0,6,49	0/0:4,0:4:12:.:.:0,12,99	0/0:1,0:1:3:.:.:0,3,25	0/0:4,0:4:12:.:.:0,12,99	0/0:8,0:8:24:.:.:0,24,190	0/1:6,2:8:66:.:.:66,0,246	0/0:3,0:3:9:.:.:0,9,74	0/0:2,0:2:6:.:.:0,6,90	0/0:12,0:12:36:.:.:0,36,337	0/0:7,0:7:21:.:.:0,21,165	0/0:4,0:4:12:.:.:0,12,99	0/0:9,0:9:24:.:.:0,24,360	0/0:4,0:4:12:.:.:0,12,119
CL4530.Contig3_All	184	.	G	A	93.88	PASS	AC=3;AF=0.050;AN=60;BaseQRankSum=0.00;DP=198;ExcessHet=0.2266;FS=0.000;InbreedingCoeff=0.0301;MLEAC=3;MLEAF=0.050;MQ=60.00;MQRankSum=0.00;QD=11.73;ReadPosRankSum=0.674;SOR=0.476	GT:AD:DP:GQ:PGT:PID:PL:PS	0/0:1,0:1:3:.:.:0,3,25	0/0:5,0:5:15:.:.:0,15,152	./.	0/0:1,0:1:3:.:.:0,3,32	0/0:5,0:5:15:.:.:0,15,99	0/0:27,1:28:59:.:.:0,59,1108	./.	0/0:5,0:5:15:.:.:0,15,144	0/0:3,0:3:9:.:.:0,9,74	0/0:6,0:6:18:.:.:0,18,148	0/0:2,0:2:6:.:.:0,6,49	0/0:17,0:17:51:.:.:0,51,440	0/0:3,0:3:9:.:.:0,9,74	0/0:7,0:7:21:.:.:0,21,193	0/0:9,0:9:27:.:.:0,27,223	0|1:2,2:4:78:0|1:184_G_A:78,0,78:184	0/0:8,0:8:24:.:.:0,24,198	0/0:6,0:6:18:.:.:0,18,148	0/0:12,0:12:36:.:.:0,36,317	./.	0/0:7,0:7:21:.:.:0,21,169	0/0:2,0:2:6:.:.:0,6,49	0/0:4,0:4:12:.:.:0,12,99	0/0:1,0:1:3:.:.:0,3,25	0/0:4,0:4:12:.:.:0,12,99	0/0:8,0:8:24:.:.:0,24,190	0/1:7,1:8:1:.:.:1,0,291	0/0:3,0:3:9:.:.:0,9,74	./.:2,0:2:0:.:.:0,0,0	0/0:12,1:13:14:.:.:0,14,434	0/0:7,0:7:21:.:.:0,21,165	0/1:2,2:4:37:.:.:37,0,58	0/0:9,0:9:24:.:.:0,24,360	0/0:4,0:4:12:.:.:0,12,119
CL4530.Contig3_All	185	.	A	G	44.58	PASS	AC=1;AF=0.017;AN=60;BaseQRankSum=0.165;DP=200;ExcessHet=0.0000;FS=5.586;InbreedingCoeff=0.1047;MLEAC=1;MLEAF=0.017;MQ=60.00;MQRankSum=0.00;QD=3.71;ReadPosRankSum=-6.250e-01;SOR=0.238	GT:AD:DP:GQ:PGT:PID:PL:PS	0/0:1,0:1:3:.:.:0,3,25	0/0:5,0:5:15:.:.:0,15,152	./.	./.:1,0:1:0:.:.:0,0,0	0/0:5,0:5:15:.:.:0,15,99	0|0:27,1:28:39:0|1:185_A_G:0,39,1170:185	./.	0/0:5,0:5:15:.:.:0,15,144	0/0:3,0:3:9:.:.:0,9,74	0/0:6,0:6:18:.:.:0,18,148	0/0:1,0:2:3:.:.:0,3,24	0/0:18,0:18:54:.:.:0,54,465	0/0:3,0:3:9:.:.:0,9,74	0/0:7,0:7:21:.:.:0,21,193	0/0:9,0:9:27:.:.:0,27,223	0/0:4,0:4:12:.:.:0,12,99	0/0:8,0:8:24:.:.:0,24,198	0/0:6,0:6:18:.:.:0,18,148	0|1:10,2:12:54:0|1:185_A_G:54,0,403:185	./.	0/0:7,0:7:21:.:.:0,21,169	0/0:2,0:2:6:.:.:0,6,49	0/0:4,0:4:12:.:.:0,12,99	0|0:1,0:1:3:0|1:182_G_GGGT:0,3,45:182	0/0:4,0:4:12:.:.:0,12,99	0/0:8,0:8:24:.:.:0,24,190	0/0:8,0:8:24:.:.:0,24,198	0/0:3,0:3:9:.:.:0,9,74	0/0:3,0:3:9:.:.:0,9,94	0/0:13,0:13:39:.:.:0,39,342	0/0:7,0:7:21:.:.:0,21,165	0/0:4,0:4:12:.:.:0,12,99	0/0:9,0:9:24:.:.:0,24,360	0/0:4,0:4:12:.:.:0,12,119
CL4530.Contig3_All	186	.	A	G	49.07	PASS	AC=2;AF=0.031;AN=64;BaseQRankSum=0.00;DP=205;ExcessHet=0.0695;FS=2.000;InbreedingCoeff=-0.0732;MLEAC=2;MLEAF=0.031;MQ=60.00;MQRankSum=0.00;QD=4.09;ReadPosRankSum=0.773;SOR=0.315	GT:AD:DP:GQ:PGT:PID:PL:PS	0/0:1,0:1:3:.:.:0,3,25	0/0:6,0:6:18:.:.:0,18,178	0/0:1,0:1:3:.:.:0,3,39	0/0:2,0:2:6:.:.:0,6,36	0/0:5,0:5:15:.:.:0,15,99	0/0:28,0:28:84:.:.:0,84,692	./.	0/0:5,0:5:15:.:.:0,15,144	0/0:3,0:3:9:.:.:0,9,74	0/0:6,0:6:18:.:.:0,18,148	0/0:2,0:2:6:.:.:0,6,49	0|0:17,0:18:51:0|1:183_G_A:0,51,734:183	0/0:3,0:3:9:.:.:0,9,74	0/0:7,0:7:21:.:.:0,21,193	0/0:9,0:9:27:.:.:0,27,223	0/0:4,0:4:12:.:.:0,12,99	0/0:8,0:8:24:.:.:0,24,198	0/0:6,0:6:18:.:.:0,18,148	0|1:10,2:12:54:0|1:185_A_G:54,0,403:185	./.	0/0:7,0:7:21:.:.:0,21,169	0/0:2,0:2:6:.:.:0,6,49	0/0:4,0:4:12:.:.:0,12,99	0/0:1,0:1:3:.:.:0,3,25	0/0:4,0:4:12:.:.:0,12,99	0/0:8,0:8:24:.:.:0,24,190	0/1:8,1:9:18:.:.:18,0,333	0/0:3,0:3:9:.:.:0,9,74	0/0:3,0:3:9:.:.:0,9,94	0/0:13,0:13:39:.:.:0,39,342	0/0:7,0:7:21:.:.:0,21,165	0/0:4,0:4:12:.:.:0,12,99	0/0:9,0:9:24:.:.:0,24,360	0/0:4,0:4:12:.:.:0,12,119
CL4530.Contig3_All	189	.	T	C	60.55	PASS	AC=1;AF=0.016;AN=64;BaseQRankSum=0.00;DP=207;ExcessHet=0.0000;FS=3.979;InbreedingCoeff=-0.0526;MLEAC=1;MLEAF=0.016;MQ=60.00;MQRankSum=0.00;QD=12.11;ReadPosRankSum=1.04;SOR=0.061	GT:AD:DP:GQ:PGT:PID:PL:PS	0/0:1,0:1:3:.:.:0,3,25	0/0:6,0:6:18:.:.:0,18,178	0/0:1,0:1:3:.:.:0,3,25	0/0:2,0:2:6:.:.:0,6,36	0/0:5,0:5:15:.:.:0,15,99	0/0:27,0:27:81:.:.:0,81,668	./.	0/0:6,0:6:18:.:.:0,18,168	0/0:3,0:3:9:.:.:0,9,74	0/0:6,0:6:18:.:.:0,18,148	0/0:2,0:2:6:.:.:0,6,49	0/0:17,0:17:51:.:.:0,51,440	0/0:3,0:3:9:.:.:0,9,74	0/0:7,0:7:21:.:.:0,21,193	0/0:10,0:10:30:.:.:0,30,247	0|1:3,2:5:75:0|1:184_G_A:75,0,100:184	0/0:8,0:8:24:.:.:0,24,198	0/0:6,0:6:18:.:.:0,18,148	0/0:12,0:12:36:.:.:0,36,317	./.	0/0:7,0:7:21:.:.:0,21,169	0/0:2,0:2:6:.:.:0,6,49	0/0:4,0:4:12:.:.:0,12,99	0/0:1,0:1:3:.:.:0,3,25	0/0:4,0:4:12:.:.:0,12,99	0/0:8,0:8:24:.:.:0,24,190	0/0:9,0:9:27:.:.:0,27,243	0/0:3,0:3:9:.:.:0,9,74	0/0:3,0:3:9:.:.:0,9,94	0/0:14,0:14:39:.:.:0,39,585	0/0:7,0:7:21:.:.:0,21,165	0/0:4,0:4:12:.:.:0,12,99	0/0:9,0:9:24:.:.:0,24,360	0/0:4,0:4:12:.:.:0,12,119
CL4530.Contig3_All	191	.	G	C,A	119.75	PASS	AC=2,1;AF=0.032,0.016;AN=62;BaseQRankSum=-2.040e-01;DP=215;ExcessHet=0.2119;FS=1.711;InbreedingCoeff=-0.0999;MLEAC=2,1;MLEAF=0.032,0.016;MQ=60.00;MQRankSum=0.00;QD=4.28;ReadPosRankSum=0.00;SOR=0.368	GT:AD:DP:GQ:PL	0/0:1,0,0:1:3:0,3,25,3,25,25	0/2:5,0,2:7:56:56,71,240,0,169,163	0/0:1,0,0:1:3:0,3,25,3,25,25	0/0:2,0,0:2:6:0,6,36,6,36,36	0/0:5,0,0:5:12:0,12,180,12,180,180	0/0:27,0,0:27:81:0,81,668,81,668,668	./.	0/0:6,0,0:6:18:0,18,168,18,168,168	0/0:3,0,0:3:9:0,9,74,9,74,74	0/0:6,0,0:6:18:0,18,148,18,148,148	0/0:2,0,0:2:6:0,6,49,6,49,49	0/0:19,0,0:19:57:0,57,490,57,490,490	0/0:3,0,0:3:9:0,9,74,9,74,74	0/1:4,3,0:7:73:73,0,78,85,87,172	0/0:10,0,0:10:30:0,30,247,30,247,247	0/0:6,0,0:6:18:0,18,148,18,148,148	0/0:8,0,0:8:24:0,24,198,24,198,198	0/0:7,0,0:7:21:0,21,173,21,173,173	0/0:13,0,0:13:39:0,39,342,39,342,342	./.	0/0:7,0,0:7:21:0,21,169,21,169,169	0/0:2,0,0:2:6:0,6,49,6,49,49	0/0:4,0,0:4:12:0,12,99,12,99,99	0/0:1,0,0:1:3:0,3,25,3,25,25	0/0:4,0,0:4:12:0,12,99,12,99,99	./.:8,0,0:8:0:0,0,168,0,168,168	0/0:9,0,0:9:27:0,27,243,27,243,243	0/0:3,0,0:3:9:0,9,74,9,74,74	0/0:3,0,0:3:9:0,9,94,9,94,94	0/1:12,2,0:14:27:27,0,397,63,403,466	0/0:7,0,0:7:21:0,21,165,21,165,165	0/0:4,0,0:4:12:0,12,99,12,99,99	0/0:10,0,0:10:24:0,24,360,24,360,360	0/0:4,0,0:4:12:0,12,119,12,119,119
CL4530.Contig3_All	194	.	C	T	809.92	PASS	AC=14;AF=0.233;AN=60;BaseQRankSum=0.00;DP=224;ExcessHet=8.6214;FS=10.729;InbreedingCoeff=-0.3447;MLEAC=17;MLEAF=0.283;MQ=60.00;MQRankSum=0.00;QD=8.90;ReadPosRankSum=1.10;SOR=0.194	GT:AD:DP:GQ:PGT:PID:PL:PS	0/0:1,0:1:3:.:.:0,3,25	0/0:15,0:15:8:.:.:0,8,438	0/0:1,0:1:3:.:.:0,3,25	0/0:2,0:2:6:.:.:0,6,36	0|1:4,1:5:30:0|1:194_C_T:30,0,137:194	0/0:27,1:28:60:.:.:0,60,1139	./.	0|1:4,2:6:72:0|1:194_C_T:72,0,162:194	0|1:2,1:3:36:0|1:194_C_T:36,0,81:194	0/0:6,0:6:18:.:.:0,18,148	0/0:2,0:2:6:.:.:0,6,49	0/1:17,3:20:75:.:.:75,0,684	0/0:3,0:3:9:.:.:0,9,74	0/0:7,0:7:21:.:.:0,21,193	0|1:9,1:10:15:0|1:194_C_T:15,0,375:194	0/0:6,0:6:18:.:.:0,18,148	0/0:8,0:8:24:.:.:0,24,198	0/1:5,2:7:28:.:.:28,0,163	0|1:10,3:13:96:0|1:194_C_T:96,0,411:194	./.	0|1:5,2:7:69:0|1:194_C_T:69,0,204:194	0/0:2,0:2:6:.:.:0,6,49	0/1:3,1:4:13:.:.:13,0,82	0/0:1,0:1:3:.:.:0,3,25	0|1:3,2:5:75:0|1:194_C_T:75,0,120:194	./.:8,0:8:0:.:.:0,0,128	0|1:4,5:9:99:0|1:194_C_T:198,0,153:194	0/0:3,0:3:9:.:.:0,9,74	./.:3,0:3:0:.:.:0,0,5	0|1:11,3:14:73:0|1:194_C_T:73,0,453:194	0/0:7,0:7:21:.:.:0,21,165	0|1:3,1:4:33:0|1:194_C_T:33,0,123:194	0/1:8,2:10:19:.:.:19,0,330	0/0:4,0:4:12:.:.:0,12,119
CL4530.Contig3_All	202	.	A	G	1279.79	PASS	AC=17;AF=0.274;AN=62;BaseQRankSum=0.291;DP=217;ExcessHet=13.2796;FS=10.124;InbreedingCoeff=-0.4218;MLEAC=20;MLEAF=0.323;MQ=60.00;MQRankSum=0.00;QD=12.19;ReadPosRankSum=0.00;SOR=0.245	GT:AD:DP:GQ:PGT:PID:PL:PS	0/0:1,0:1:3:.:.:0,3,25	0/1:4,3:7:99:.:.:114,0,124	0/0:1,0:1:3:.:.:0,3,25	0/0:2,0:2:6:.:.:0,6,36	0|1:4,1:5:30:0|1:194_C_T:30,0,137:194	0/0:25,3:28:10:.:.:0,10,929	./.	0|1:4,2:6:72:0|1:194_C_T:72,0,162:194	0|1:2,1:3:36:0|1:194_C_T:36,0,81:194	0/0:6,0:6:18:.:.:0,18,148	0/0:2,0:2:6:.:.:0,6,49	0/1:15,5:20:99:.:.:145,0,554	0/0:3,0:3:9:.:.:0,9,74	0|0:7,0:7:21:0|1:202_A_G:0,21,315:202	0|1:9,1:10:15:0|1:194_C_T:15,0,375:194	0/0:6,0:6:18:.:.:0,18,148	0/0:8,0:8:24:.:.:0,24,198	0/1:3,4:7:53:.:.:118,0,53	0|1:10,3:13:96:0|1:194_C_T:96,0,411:194	./.	0|1:5,2:7:69:0|1:194_C_T:69,0,204:194	0/0:2,0:2:6:.:.:0,6,49	0/1:1,3:4:33:.:.:123,0,33	0/0:1,0:1:3:.:.:0,3,25	0|1:3,2:5:75:0|1:194_C_T:75,0,120:194	0/1:7,1:8:21:.:.:21,0,210	0|1:4,5:9:99:0|1:194_C_T:198,0,153:194	0/0:3,0:3:9:.:.:0,9,66	./.:3,0:3:0:.:.:0,0,5	0|1:11,2:13:51:0|1:194_C_T:51,0,456:194	0/0:7,0:7:21:.:.:0,21,165	0|1:3,1:4:33:0|1:194_C_T:33,0,123:194	0/1:8,2:10:60:.:.:60,0,188	0/1:2,2:4:37:.:.:37,0,57
CL4530.Contig3_All	206	.	G	A	74.1	PASS	AC=2;AF=0.031;AN=64;BaseQRankSum=0.366;DP=242;ExcessHet=0.0695;FS=0.000;InbreedingCoeff=-0.0696;MLEAC=2;MLEAF=0.031;MQ=60.00;MQRankSum=0.00;QD=6.74;ReadPosRankSum=0.00;SOR=0.693	GT:AD:DP:GQ:PGT:PID:PL:PS	0/0:1,0:1:3:.:.:0,3,25	0/1:5,2:7:60:.:.:60,0,204	0/0:1,0:1:3:.:.:0,3,25	0/0:2,0:2:6:.:.:0,6,36	0/0:4,0:4:12:.:.:0,12,141	0/0:27,0:27:81:.:.:0,81,659	./.	0/0:6,0:6:18:.:.:0,18,168	0/0:3,0:3:9:.:.:0,9,74	0/0:6,0:6:18:.:.:0,18,148	0/0:2,0:2:6:.:.:0,6,49	0/0:30,0:30:90:.:.:0,90,754	0/0:3,0:3:9:.:.:0,9,74	0|0:7,0:7:21:0|1:202_A_G:0,21,315:202	0/0:14,0:14:42:.:.:0,42,338	0/0:6,0:6:18:.:.:0,18,148	0/0:8,0:8:24:.:.:0,24,198	0/0:12,0:12:36:.:.:0,36,329	0/0:13,0:13:39:.:.:0,39,333	./.	0/0:7,0:7:21:.:.:0,21,185	0/0:2,0:2:6:.:.:0,6,49	0/1:2,2:4:37:.:.:37,0,58	0/0:1,0:1:3:.:.:0,3,25	0/0:10,0:10:30:.:.:0,30,287	0/0:9,0:9:27:.:.:0,27,227	0/0:9,0:9:27:.:.:0,27,234	0/0:3,0:3:9:.:.:0,9,66	0/0:3,0:3:9:.:.:0,9,94	0/0:12,0:12:36:.:.:0,36,324	0/0:7,0:7:21:.:.:0,21,165	0/0:3,0:3:9:.:.:0,9,94	0/0:15,0:15:45:.:.:0,45,403	0/0:5,0:5:15:.:.:0,15,144
CL4530.Contig3_All	217	.	C	T	83.35	PASS	AC=5;AF=0.081;AN=62;BaseQRankSum=0.00;DP=234;ExcessHet=0.7305;FS=3.229;InbreedingCoeff=-0.1284;MLEAC=4;MLEAF=0.065;MQ=60.00;MQRankSum=0.00;QD=16.67;ReadPosRankSum=-2.570e-01;SOR=1.398	GT:AD:DP:GQ:PGT:PID:PL:PS	0/0:1,0:1:3:.:.:0,3,25	0/1:3,2:5:55:.:.:55,0,100	0/0:1,0:1:3:.:.:0,3,25	0/0:2,0:2:6:.:.:0,6,36	0/0:4,0:4:12:.:.:0,12,112	0/0:27,1:28:59:.:.:0,59,1070	./.	0/0:5,0:5:15:.:.:0,15,144	0/0:3,0:3:9:.:.:0,9,74	0/0:6,0:6:18:.:.:0,18,133	0/0:2,0:2:6:.:.:0,6,49	0/0:15,1:16:23:.:.:0,23,523	0/0:3,0:3:9:.:.:0,9,74	0/0:7,0:7:21:.:.:0,21,193	0/0:13,0:13:39:.:.:0,39,342	0/0:11,0:11:30:.:.:0,30,450	0/0:6,0:6:18:.:.:0,18,148	0/0:12,0:12:36:.:.:0,36,329	0/0:12,1:13:14:.:.:0,14,495	./.	0/1:6,1:7:4:.:.:4,0,168	0/0:2,0:2:6:.:.:0,6,69	0/1:3,1:4:33:.:.:33,0,47	0/0:1,0:1:3:.:.:0,3,25	0/0:10,0:10:30:.:.:0,30,271	./.:14,0:14:0:.:.:0,0,297	0/0:8,0:8:21:.:.:0,21,315	0/1:2,1:3:16:.:.:16,0,40	0/0:3,0:3:9:.:.:0,9,94	0|1:11,1:12:9:0|1:217_C_T:9,0,459:217	0/0:8,0:8:24:.:.:0,24,218	0/0:3,0:3:9:.:.:0,9,114	0/0:16,0:16:48:.:.:0,48,427	0/0:4,0:4:12:.:.:0,12,139
CL4530.Contig3_All	231	.	T	C	41.9	PASS	AC=2;AF=0.031;AN=64;BaseQRankSum=-1.570e-01;DP=237;ExcessHet=0.0695;FS=0.000;InbreedingCoeff=-0.0666;MLEAC=1;MLEAF=0.016;MQ=60.00;MQRankSum=0.00;QD=6.98;ReadPosRankSum=1.04;SOR=0.412	GT:AD:DP:GQ:PL	0/0:6,0:6:15:0,15,225	0/0:4,0:4:12:0,12,158	0/0:1,0:1:3:0,3,25	0/0:2,0:2:6:0,6,36	0/0:4,0:4:9:0,9,135	0/0:25,0:25:72:0,72,671	./.	0/0:4,0:4:12:0,12,99	0/0:2,0:2:6:0,6,49	0/0:6,0:6:18:0,18,140	0/0:2,0:2:6:0,6,49	0/0:12,0:12:36:0,36,309	0/0:3,0:3:9:0,9,74	0/0:7,0:7:21:0,21,193	0/0:13,0:13:39:0,39,333	0/1:3,3:6:56:56,0,76	0/0:11,0:11:33:0,33,292	0/0:12,0:12:36:0,36,329	0/0:14,0:14:42:0,42,358	./.	0/0:12,0:12:33:0,33,495	0/0:2,0:2:6:0,6,69	0/0:4,0:4:9:0,9,135	0/0:1,0:1:3:0,3,25	0/0:10,0:10:27:0,27,405	0/0:13,0:13:39:0,39,342	0/0:8,0:8:24:0,24,218	0/0:3,0:3:9:0,9,66	0/0:3,0:3:6:0,6,90	0/0:17,0:17:51:0,51,480	0/1:7,1:8:1:1,0,250	0/0:2,0:2:6:0,6,69	0/0:16,0:16:48:0,48,427	0/0:4,0:4:12:0,12,139
CL4530.Contig3_All	233	.	C	T	89.21	PASS	AC=2;AF=0.031;AN=64;BaseQRankSum=0.366;DP=224;ExcessHet=0.0695;FS=0.000;InbreedingCoeff=-0.0785;MLEAC=2;MLEAF=0.031;MQ=60.00;MQRankSum=0.00;QD=11.15;ReadPosRankSum=0.00;SOR=0.495	GT:AD:DP:GQ:PGT:PID:PL:PS	0/0:6,0:6:12:.:.:0,12,180	0/0:4,0:4:9:.:.:0,9,135	0/0:1,0:1:3:.:.:0,3,25	0/0:2,0:2:6:.:.:0,6,36	0/0:4,0:4:12:.:.:0,12,161	0/0:25,0:25:72:.:.:0,72,671	./.	0/0:4,0:4:12:.:.:0,12,99	0/0:2,0:2:6:.:.:0,6,49	0/0:6,0:6:18:.:.:0,18,140	0/0:2,0:2:6:.:.:0,6,49	0/0:12,0:12:36:.:.:0,36,309	0/1:2,1:3:36:.:.:36,0,60	0/0:7,0:7:21:.:.:0,21,296	0/0:9,0:9:27:.:.:0,27,243	0/0:5,0:5:15:.:.:0,15,144	0/0:7,0:7:18:.:.:0,18,270	0/0:12,0:12:36:.:.:0,36,329	0/0:14,0:14:42:.:.:0,42,358	./.	0/0:12,0:12:33:.:.:0,33,495	0/0:2,0:2:6:.:.:0,6,69	0/0:3,0:3:3:.:.:0,3,45	0/0:1,0:1:3:.:.:0,3,25	0/0:10,0:10:27:.:.:0,27,405	0|0:6,0:7:18:0|1:233_C_A:0,18,270:233	0|1:6,2:8:66:0|1:233_C_T:66,0,246:233	0/0:3,0:3:9:.:.:0,9,66	0/0:3,0:3:6:.:.:0,6,90	0/0:20,0:20:54:.:.:0,54,810	0/0:8,0:8:24:.:.:0,24,218	0/0:2,0:2:6:.:.:0,6,69	0/0:16,0:16:45:.:.:0,45,675	0/0:4,0:4:12:.:.:0,12,139
CL4530.Contig3_All	241	.	C	T,A	140.77	PASS	AC=3,1;AF=0.048,0.016;AN=62;BaseQRankSum=0.00;DP=213;ExcessHet=0.4457;FS=1.585;InbreedingCoeff=-0.1226;MLEAC=3,1;MLEAF=0.048,0.016;MQ=60.00;MQRankSum=0.00;QD=6.40;ReadPosRankSum=0.00;SOR=0.602	GT:AD:DP:GQ:PGT:PID:PL:PS	./.:5,0,0:5:0:.:.:0,0,125,0,125,125	0/0:6,0,0:6:18:.:.:0,18,217,18,217,217	0/0:1,0,0:1:3:.:.:0,3,25,3,25,25	0/0:2,0,0:2:6:.:.:0,6,36,6,36,36	0/0:4,0,0:4:12:.:.:0,12,161,12,161,161	0/0:24,0,0:24:47:.:.:0,47,600,47,600,600	./.	0/0:4,0,0:4:12:.:.:0,12,139,12,139,139	0/0:2,0,0:2:6:.:.:0,6,49,6,49,49	0/1:4,2,0:6:31:.:.:31,0,81,43,87,130	0/1:1,1,0:2:19:.:.:19,0,19,22,22,43	0|0:12,1,0:13:14:0|1:241_C_T:0,14,428,36,431,453:241	0/0:3,0,0:3:9:.:.:0,9,114,9,114,114	0/0:7,0,0:7:18:.:.:0,18,270,18,270,270	0/0:9,0,0:9:27:.:.:0,27,243,27,243,243	0/0:5,0,0:5:15:.:.:0,15,144,15,144,144	0/0:7,0,0:7:15:.:.:0,15,225,15,225,225	0/0:12,0,0:12:33:.:.:0,33,495,33,495,495	0/0:14,0,0:14:42:.:.:0,42,358,42,358,358	./.	0/0:9,0,0:9:27:.:.:0,27,234,27,234,234	0/0:2,0,0:2:3:.:.:0,3,45,3,45,45	0/0:2,0,0:2:6:.:.:0,6,69,6,69,69	0/0:1,0,0:1:3:.:.:0,3,25,3,25,25	0/0:9,0,0:9:24:.:.:0,24,360,24,360,360	0/0:6,0,0:6:18:.:.:0,18,168,18,168,168	0|2:6,0,2:8:66:0|1:233_C_T:66,84,336,0,252,246:233	0/0:3,0,0:3:9:.:.:0,9,74,9,74,74	0/0:1,0,0:1:3:.:.:0,3,45,3,45,45	0/0:15,0,0:15:45:.:.:0,45,455,45,455,455	0|1:6,2,0:8:66:0|1:241_C_T:66,0,246,84,252,336:241	0/0:2,0,0:2:6:.:.:0,6,69,6,69,69	0/0:16,0,0:16:39:.:.:0,39,585,39,585,585	0/0:4,0,0:4:9:.:.:0,9,135,9,135,135
CL4530.Contig3_All	247	.	C	A	165.73	PASS	AC=4;AF=0.067;AN=60;BaseQRankSum=-2.100e-01;DP=192;ExcessHet=0.0039;FS=0.000;InbreedingCoeff=0.1206;MLEAC=4;MLEAF=0.067;MQ=60.00;MQRankSum=0.00;QD=11.05;ReadPosRankSum=0.674;SOR=1.075	GT:AD:DP:GQ:PGT:PID:PL:PS	./.:5,0:5:0:.:.:0,0,133	0/0:6,0:6:18:.:.:0,18,217	0/0:1,0:1:3:.:.:0,3,25	0/0:2,0:2:3:.:.:0,3,45	0/0:3,0:3:9:.:.:0,9,107	0/0:23,0:24:69:.:.:0,69,954	./.	0/0:4,0:4:9:.:.:0,9,135	0/0:1,0:1:3:.:.:0,3,25	0/0:6,0:6:15:.:.:0,15,225	0/0:1,0:1:3:.:.:0,3,45	0|0:11,1:12:11:0|1:241_C_T:0,11,383:241	0/0:3,0:3:6:.:.:0,6,90	0/0:7,0:7:15:.:.:0,15,225	0/0:9,0:9:24:.:.:0,24,360	0/0:5,0:5:12:.:.:0,12,180	0/0:4,0:4:6:.:.:0,6,90	0/0:12,0:12:30:.:.:0,30,450	0/0:14,0:14:36:.:.:0,36,540	./.	0/0:10,0:10:24:.:.:0,24,360	./.:1,0:1:0:.:.:0,0,0	0/0:2,0:2:6:.:.:0,6,69	1/1:0,1:1:3:.:.:45,3,0	0/0:8,0:8:18:.:.:0,18,270	0/0:6,0:6:9:.:.:0,9,135	0|1:5,2:7:69:0|1:233_C_T:69,0,204:233	0/0:3,0:3:9:.:.:0,9,74	0/0:1,0:1:3:.:.:0,3,45	0/0:14,0:14:42:.:.:0,42,426	0|1:6,2:8:66:0|1:241_C_T:66,0,246:241	0/0:2,0:2:6:.:.:0,6,69	0|0:5,0:6:15:0|1:247_C_T:0,15,225:247	0/0:4,0:4:9:.:.:0,9,135
CL4530.Contig3_All	252	.	C	T	714.82	PASS	AC=16;AF=0.308;AN=52;BaseQRankSum=0.674;DP=170;ExcessHet=6.6391;FS=31.006;InbreedingCoeff=-0.3006;MLEAC=21;MLEAF=0.404;MQ=60.00;MQRankSum=0.00;QD=9.93;ReadPosRankSum=-4.310e-01;SOR=2.438	GT:AD:DP:GQ:PGT:PID:PL:PS	./.:4,0:4:0:.:.:0,0,0	0/1:2,4:6:72:.:.:127,0,72	0/0:1,0:1:3:.:.:0,3,25	./.:2,0:2:0:.:.:0,0,0	./.:3,0:3:0:.:.:0,0,16	0/1:21,3:24:22:.:.:22,0,751	./.	0/0:4,0:4:9:.:.:0,9,135	0/0:1,0:1:3:.:.:0,3,25	0/0:6,0:6:12:.:.:0,12,180	.|.:.:.:0:0|1:252_C_T:0,0,0:252	0/1:7,2:9:42:.:.:42,0,227	0/1:2,1:3:16:.:.:16,0,81	0/1:4,1:5:30:.:.:30,0,84	0/0:8,0:8:24:.:.:0,24,238	0/1:3,1:4:33:.:.:33,0,102	0/0:4,0:4:6:.:.:0,6,90	0/1:5,3:8:70:.:.:70,0,181	0/1:11,2:13:50:.:.:50,0,375	./.	0/1:4,1:5:10:.:.:10,0,104	1/1:0,1:1:3:.:.:25,3,0	0/1:1,1:2:39:.:.:39,0,39	0/0:1,0:1:3:.:.:0,3,45	0/1:5,2:7:69:.:.:69,0,107	0/1:5,1:6:27:.:.:27,0,166	0|1:2,3:5:75:0|1:252_C_T:120,0,75:252	0/0:3,0:3:9:.:.:0,9,74	0/0:1,0:1:3:.:.:0,3,45	0/0:6,0:7:18:.:.:0,18,247	./.:6,0:6:0:.:.:0,0,99	0/0:2,0:2:3:.:.:0,3,45	0|1:5,1:6:27:0|1:247_C_T:27,0,207:247	./.:4,0:4:0:.:.:0,0,49
CL4530.Contig3_All	256	.	T	C	3764.25	PASS	AC=39;AF=0.672;AN=58;BaseQRankSum=0.431;DP=156;ExcessHet=4.6675;FS=12.721;InbreedingCoeff=-0.2223;MLEAC=42;MLEAF=0.724;MQ=60.00;MQRankSum=0.00;QD=29.64;ReadPosRankSum=0.180;SOR=1.365	GT:AD:DP:GQ:PGT:PID:PL:PS	./.:4,0:4:0:.:.:0,0,0	0/1:1,5:6:7:.:.:207,0,7	0/0:1,0:1:3:.:.:0,3,25	./.:2,0:2:0:.:.:0,0,0	0/1:1,2:3:16:.:.:73,0,16	0/1:5,16:22:95:.:.:470,0,95	./.	1/1:0,3:3:9:.:.:135,9,0	1/1:0,1:1:3:.:.:25,3,0	1/1:0,4:4:12:.:.:144,12,0	.|.:.:.:0:0|1:252_C_T:0,0,0:252	0/1:2,5:8:69:.:.:204,0,69	0/1:1,2:3:36:.:.:60,0,36	1/1:0,5:5:15:.:.:205,15,0	0/1:1,7:8:1:.:.:291,0,1	0/1:1,3:4:13:.:.:102,0,13	1/1:0,4:4:12:.:.:119,12,0	0/1:4,4:8:95:.:.:115,0,95	0/1:3,5:12:99:.:.:195,0,125	./.	0/1:1,3:4:13:.:.:103,0,13	1/1:0,1:1:3:.:.:25,3,0	1/1:0,2:2:6:.:.:90,6,0	1/1:0,1:1:3:.:.:45,3,0	0/1:1,4:5:30:.:.:124,0,30	0/1:2,3:5:34:.:.:79,0,34	0|1:2,3:5:75:0|1:252_C_T:120,0,75:252	0/1:1,2:3:16:.:.:40,0,16	0/0:1,0:1:3:.:.:0,3,45	1/1:0,5:7:15:.:.:184,15,0	1/1:0,5:5:15:.:.:225,15,0	1/1:0,2:2:6:.:.:90,6,0	0/1:2,3:6:34:.:.:99,0,34	1|1:0,2:2:6:1|1:256_T_C:90,6,0:256
CL4530.Contig3_All	259	.	G	A	49.69	PASS	AC=3;AF=0.050;AN=60;BaseQRankSum=-2.100e-01;DP=134;ExcessHet=0.0000;FS=0.000;InbreedingCoeff=0.0596;MLEAC=3;MLEAF=0.050;MQ=60.00;MQRankSum=0.00;QD=7.10;ReadPosRankSum=2.15;SOR=0.460	GT:AD:DP:GQ:PGT:PID:PL:PS	./.:3,0:3:0:.:.:0,0,64	0/0:6,0:6:12:.:.:0,12,180	0/0:1,0:1:3:.:.:0,3,25	0/0:1,0:1:3:.:.:0,3,27	0/0:1,0:1:3:.:.:0,3,37	0/0:23,2:25:26:.:.:0,26,918	./.	0/0:3,0:3:9:.:.:0,9,114	0/0:1,0:1:3:.:.:0,3,25	0/0:4,0:4:12:.:.:0,12,139	0/0:1,0:1:3:.:.:0,3,45	0/0:7,0:7:15:.:.:0,15,225	0/0:2,0:2:6:.:.:0,6,90	0/0:5,0:5:12:.:.:0,12,180	0/0:8,0:8:18:.:.:0,18,270	0/0:4,0:4:12:.:.:0,12,139	0/0:2,0:2:6:.:.:0,6,69	0/0:6,0:6:12:.:.:0,12,180	0/0:12,0:12:33:.:.:0,33,495	./.	0/0:2,0:2:6:.:.:0,6,49	./.	0/0:2,0:2:6:.:.:0,6,69	1|1:0,1:1:3:1|1:253_G_*:45,3,0:253	0/0:5,0:5:12:.:.:0,12,180	0/0:2,0:2:3:.:.:0,3,45	0/0:5,0:5:15:.:.:0,15,168	0/0:3,0:3:9:.:.:0,9,94	0/0:1,0:1:3:.:.:0,3,45	0/0:7,0:7:9:.:.:0,9,135	0/0:5,0:5:15:.:.:0,15,184	0/0:1,0:1:3:.:.:0,3,45	0|1:5,1:6:27:0|1:247_C_T:27,0,207:247	0/0:2,0:2:6:.:.:0,6,49
CL4530.Contig3_All	260	.	A	G	62.14	PASS	AC=1;AF=0.016;AN=62;BaseQRankSum=-1.645e+00;DP=133;ExcessHet=0.0000;FS=3.979;InbreedingCoeff=-0.1082;MLEAC=1;MLEAF=0.016;MQ=60.00;MQRankSum=0.00;QD=12.43;ReadPosRankSum=0.524;SOR=0.061	GT:AD:DP:GQ:PGT:PID:PL:PS	0/0:3,0:3:3:.:.:0,3,45	0/0:6,0:6:12:.:.:0,12,180	0/0:1,0:1:3:.:.:0,3,25	0/0:1,0:1:3:.:.:0,3,27	0/0:1,0:1:3:.:.:0,3,37	0/0:24,0:24:22:.:.:0,22,537	./.	0/0:3,0:3:9:.:.:0,9,114	0/0:1,0:1:3:.:.:0,3,25	0/0:4,0:4:12:.:.:0,12,139	0/0:1,0:1:3:.:.:0,3,45	0/0:7,0:7:15:.:.:0,15,225	0/0:2,0:2:6:.:.:0,6,90	0/0:5,0:5:12:.:.:0,12,180	0/0:8,0:8:18:.:.:0,18,270	0/0:4,0:4:12:.:.:0,12,139	0/0:2,0:2:6:.:.:0,6,69	0/0:6,0:6:12:.:.:0,12,180	0/0:12,0:12:33:.:.:0,33,495	./.	0/0:2,0:2:6:.:.:0,6,49	./.	0/0:2,0:2:6:.:.:0,6,69	0/0:1,0:1:3:.:.:0,3,45	0/0:5,0:5:12:.:.:0,12,180	0/0:2,0:2:3:.:.:0,3,45	0|1:3,2:5:75:0|1:260_A_G:75,0,120:260	0/0:3,0:3:9:.:.:0,9,94	0/0:1,0:1:3:.:.:0,3,45	0/0:7,0:7:9:.:.:0,9,135	0/0:5,0:5:15:.:.:0,15,184	0/0:1,0:1:3:.:.:0,3,45	0/0:6,0:6:15:.:.:0,15,225	0/0:2,0:2:6:.:.:0,6,49
CL4530.Contig3_All	263	.	T	G	529.15	PASS	AC=12;AF=0.231;AN=52;BaseQRankSum=0.00;DP=131;ExcessHet=0.4102;FS=0.000;InbreedingCoeff=-0.0449;MLEAC=15;MLEAF=0.288;MQ=60.00;MQRankSum=0.00;QD=8.97;ReadPosRankSum=0.703;SOR=0.822	GT:AD:DP:GQ:PGT:PID:PL:PS	./.:3,0:3:0:.:.:0,0,34	0/0:6,0:6:6:.:.:0,6,90	./.:1,0:1:0:.:.:0,0,0	0/0:1,0:1:3:.:.:0,3,27	0/0:1,0:1:3:.:.:0,3,37	0/1:19,3:22:8:.:.:8,0,695	./.	0/1:1,2:3:36:.:.:60,0,36	0/0:1,0:1:3:.:.:0,3,25	./.:4,0:4:0:.:.:0,0,49	0/0:1,0:1:3:.:.:0,3,45	0/1:5,2:7:28:.:.:28,0,163	0/0:2,0:2:6:.:.:0,6,90	0/1:1,3:4:33:.:.:82,0,33	0/1:2,5:7:69:.:.:123,0,69	0/0:4,0:4:6:.:.:0,6,90	0/1:1,1:2:39:.:.:39,0,39	0/0:5,0:5:9:.:.:0,9,135	0/1:9,3:12:58:.:.:58,0,368	./.	1/1:0,2:2:6:.:.:49,6,0	./.:.:.:0:.:.:0,0,0	0/0:2,0:2:6:.:.:0,6,69	0/0:1,0:1:3:.:.:0,3,45	./.:5,0:5:0:.:.:0,0,94	0/0:2,0:2:3:.:.:0,3,45	0/0:5,0:5:15:.:.:0,15,184	0/0:3,0:3:9:.:.:0,9,94	0/0:1,0:1:3:.:.:0,3,45	0/1:5,1:6:7:.:.:7,0,187	0/0:5,0:5:15:.:.:0,15,184	./.:1,0:1:0:.:.:0,0,0	0/0:6,0:6:12:.:.:0,12,180	1|1:0,2:2:6:1|1:256_T_C:90,6,0:256
CL4530.Contig3_All	266	.	C	T	62.7	PASS	AC=1;AF=0.017;AN=60;BaseQRankSum=-1.645e+00;DP=120;ExcessHet=0.0000;FS=3.979;InbreedingCoeff=-0.0341;MLEAC=1;MLEAF=0.017;MQ=60.00;MQRankSum=0.00;QD=12.54;ReadPosRankSum=1.04;SOR=0.061	GT:AD:DP:GQ:PGT:PID:PL:PS	0/0:2,0:2:3:.:.:0,3,45	0/0:6,0:6:6:.:.:0,6,90	./.:1,0:1:0:.:.:0,0,0	0/0:1,0:1:3:.:.:0,3,27	0/0:1,0:1:3:.:.:0,3,37	0/0:22,0:22:48:.:.:0,48,720	./.	0/0:3,0:3:9:.:.:0,9,114	0/0:1,0:1:3:.:.:0,3,25	0/0:4,0:4:9:.:.:0,9,135	0/0:1,0:1:3:.:.:0,3,45	0/0:5,0:5:12:.:.:0,12,180	0/0:2,0:2:6:.:.:0,6,90	0/0:4,0:4:9:.:.:0,9,135	0/0:8,0:8:18:.:.:0,18,270	0/0:4,0:4:6:.:.:0,6,90	0/0:2,0:2:6:.:.:0,6,69	0/0:5,0:5:9:.:.:0,9,135	0/0:11,0:11:21:.:.:0,21,315	./.	0/0:2,0:2:6:.:.:0,6,49	./.	0/0:2,0:2:6:.:.:0,6,69	0/0:1,0:1:3:.:.:0,3,45	0/0:4,0:4:9:.:.:0,9,135	0/0:2,0:2:3:.:.:0,3,45	0|1:3,2:5:75:0|1:260_A_G:75,0,120:260	0/0:3,0:3:9:.:.:0,9,94	0/0:1,0:1:3:.:.:0,3,45	0/0:3,0:3:6:.:.:0,6,90	0/0:5,0:5:15:.:.:0,15,184	0/0:1,0:1:3:.:.:0,3,45	0/0:6,0:6:12:.:.:0,12,180	0/0:2,0:2:6:.:.:0,6,49
CL4530.Contig3_All	270	.	T	C	147.14	PASS	AC=6;AF=0.115;AN=52;BaseQRankSum=-2.530e-01;DP=109;ExcessHet=0.0778;FS=0.000;InbreedingCoeff=0.0679;MLEAC=7;MLEAF=0.135;MQ=60.00;MQRankSum=0.00;QD=16.35;ReadPosRankSum=0.674;SOR=0.527	GT:AD:DP:GQ:PGT:PID:PL:PS	./.:2,0:2:0:.:.:0,0,0	./.:5,0:5:0:.:.:0,0,115	./.:1,0:1:0:.:.:0,0,0	./.:1,0:1:0:.:.:0,0,0	1|1:0,1:1:3:1|1:270_T_C:45,3,0:270	0/0:18,0:18:36:.:.:0,36,540	./.	0/0:3,0:3:9:.:.:0,9,114	0/0:1,0:1:3:.:.:0,3,25	0/0:4,0:4:6:.:.:0,6,90	0/0:1,0:1:3:.:.:0,3,45	0|0:5,0:5:15:0|1:270_T_C:0,15,225:270	0/0:2,0:2:6:.:.:0,6,90	0/0:4,0:4:6:.:.:0,6,90	0/0:6,0:6:12:.:.:0,12,180	0/0:3,0:3:3:.:.:0,3,45	0/1:1,1:2:39:.:.:39,0,39	0/0:3,0:3:9:.:.:0,9,134	0/1:7,2:11:40:.:.:40,0,305	./.	0/0:2,0:2:6:.:.:0,6,49	./.	0/0:2,0:2:6:.:.:0,6,69	0/0:1,0:1:3:.:.:0,3,45	0/0:4,0:4:9:.:.:0,9,135	./.:1,0:1:0:.:.:0,0,0	0/0:5,0:5:12:.:.:0,12,180	0|1:2,1:3:36:0|1:270_T_C:36,0,81:270	0/0:1,0:1:3:.:.:0,3,45	0/0:3,0:3:6:.:.:0,6,90	0/0:5,0:5:9:.:.:0,9,135	0/0:1,0:1:3:.:.:0,3,45	0/1:4,1:5:10:.:.:10,0,165	0/0:2,0:2:3:.:.:0,3,45
CL4530.Contig3_All	273	.	G	A	4109.92	PASS	AC=49;AF=0.875;AN=56;BaseQRankSum=1.65;DP=109;ExcessHet=0.1530;FS=4.949;InbreedingCoeff=0.0298;MLEAC=53;MLEAF=0.946;MQ=60.00;MQRankSum=0.00;QD=31.22;ReadPosRankSum=-5.240e-01;SOR=1.319	GT:AD:DP:GQ:PGT:PID:PL:PS	./.:1,0:1:0:.:.:0,0,0	0|1:1,4:5:30:0|1:273_G_A:145,0,30:273	1|1:0,1:1:3:1|1:148_A_G:45,3,0:148	./.:1,0:1:0:.:.:0,0,0	1/1:0,1:1:3:.:.:45,3,0	0/1:6,13:19:99:.:.:508,0,118	./.	1|1:0,3:3:9:1|1:273_G_A:135,9,0:273	1|1:0,1:1:3:1|1:273_G_A:45,3,0:273	1|1:0,4:4:12:1|1:273_G_A:160,12,0:273	1|1:0,1:1:3:1|1:273_G_A:45,3,0:273	1/1:0,5:5:15:.:.:205,15,0	1|1:0,2:2:6:1|1:273_G_A:90,6,0:273	1|1:0,4:4:12:1|1:273_G_A:180,12,0:273	1|1:0,6:6:18:1|1:273_G_A:270,18,0:273	1|1:0,2:2:6:1|1:273_G_A:90,6,0:273	1|1:0,2:2:6:1|1:273_G_A:90,6,0:273	1/1:0,3:3:9:.:.:135,9,0	1/1:0,10:10:30:.:.:430,30,0	./.	1|1:0,2:2:6:1|1:273_G_A:90,6,0:273	./.	1/1:0,1:2:3:.:.:45,3,0	0/0:1,0:1:3:.:.:0,3,45	1|1:0,4:4:12:1|1:273_G_A:171,12,0:273	1|1:0,1:1:3:1|1:273_G_A:25,3,0:273	0|1:2,3:5:75:0|1:273_G_A:120,0,75:273	1/1:0,3:3:9:.:.:135,9,0	./.:1,0:1:0:.:.:0,0,0	1|1:0,3:3:9:1|1:273_G_A:135,9,0:273	0/1:1,4:5:30:.:.:165,0,30	1/1:0,1:1:3:.:.:45,3,0	0/1:1,4:5:30:.:.:165,0,30	1|1:0,2:2:6:1|1:256_T_C:90,6,0:256
CL4530.Contig3_All	276	.	A	G	100.41	PASS	AC=3;AF=0.050;AN=60;BaseQRankSum=0.00;DP=98;ExcessHet=0.2266;FS=0.000;InbreedingCoeff=-0.1192;MLEAC=5;MLEAF=0.083;MQ=60.00;MQRankSum=0.00;QD=12.55;ReadPosRankSum=0.674;SOR=0.527	GT:AD:DP:GQ:PGT:PID:PL:PS	0/0:1,0:1:3:.:.:0,3,29	0/0:2,0:2:6:.:.:0,6,67	0/0:4,0:4:9:.:.:0,9,135	0/0:1,0:1:3:.:.:0,3,37	0/0:1,0:1:3:.:.:0,3,37	0/0:18,0:18:24:.:.:0,24,360	./.	0/0:3,0:3:9:.:.:0,9,134	0/0:1,0:1:3:.:.:0,3,25	0/0:3,0:3:6:.:.:0,6,90	0/0:1,0:1:3:.:.:0,3,45	0|0:5,0:5:15:0|1:270_T_C:0,15,225:270	0/0:2,0:2:3:.:.:0,3,45	0/0:3,0:3:6:.:.:0,6,90	0/0:6,0:6:9:.:.:0,9,135	0/0:2,0:2:3:.:.:0,3,45	0/0:2,0:2:3:.:.:0,3,45	0/0:3,0:3:9:.:.:0,9,118	0/1:6,2:8:46:.:.:46,0,246	./.	0/0:2,0:2:3:.:.:0,3,45	./.	0/1:1,1:2:39:.:.:39,0,39	0/0:1,0:1:3:.:.:0,3,45	0/0:3,0:3:9:.:.:0,9,134	./.:.:0:0:.:.:0,0,0	0/0:5,0:5:12:.:.:0,12,180	0|1:2,1:3:36:0|1:270_T_C:36,0,81:270	0/0:1,0:1:3:.:.:0,3,45	0/0:2,0:2:3:.:.:0,3,45	0/0:5,0:5:9:.:.:0,9,135	0/0:1,0:1:3:.:.:0,3,45	0/0:5,0:5:6:.:.:0,6,90	0/0:2,0:2:3:.:.:0,3,45
CL4530.Contig3_All	277	.	T	C	236.43	PASS	AC=5;AF=0.089;AN=56;BaseQRankSum=-3.190e-01;DP=96;ExcessHet=0.0224;FS=0.000;InbreedingCoeff=0.0734;MLEAC=6;MLEAF=0.107;MQ=60.00;MQRankSum=0.00;QD=12.44;ReadPosRankSum=-6.740e-01;SOR=0.919	GT:AD:DP:GQ:PGT:PID:PL:PS	0/0:1,0:1:3:.:.:0,3,29	0/0:2,0:2:6:.:.:0,6,67	./.:4,0:4:0:.:.:0,0,0	0/0:1,0:1:3:.:.:0,3,37	0/0:1,0:1:3:.:.:0,3,37	0|1:13,4:17:99:0|1:277_T_C:102,0,501:277	./.	0/0:3,0:3:9:.:.:0,9,134	0/0:1,0:1:3:.:.:0,3,25	0/0:3,0:3:6:.:.:0,6,90	0/0:1,0:1:3:.:.:0,3,45	0/0:4,0:4:9:.:.:0,9,135	1|1:0,2:2:6:1|1:277_T_C:90,6,0:277	0/0:3,0:3:6:.:.:0,6,90	0/0:6,0:6:9:.:.:0,9,135	0|1:1,1:2:39:0|1:277_T_C:39,0,39:277	0/0:2,0:2:3:.:.:0,3,45	0/0:3,0:3:9:.:.:0,9,118	0/0:7,0:7:18:.:.:0,18,270	./.	0/0:2,0:2:3:.:.:0,3,45	./.	0/0:2,0:2:3:.:.:0,3,45	0/0:1,0:1:3:.:.:0,3,45	0/0:3,0:3:9:.:.:0,9,134	./.:.:0:0:.:.:0,0,0	0/0:5,0:5:12:.:.:0,12,180	0/0:3,0:3:9:.:.:0,9,134	./.:1,0:1:0:.:.:0,0,0	0/0:2,0:2:3:.:.:0,3,45	0/0:5,0:5:9:.:.:0,9,135	0/0:1,0:1:3:.:.:0,3,45	0|1:4,1:5:30:0|1:277_T_C:30,0,144:277	0/0:2,0:2:3:.:.:0,3,45
CL4530.Contig3_All	279	.	A	G	3416.92	PASS	AC=46;AF=0.852;AN=54;BaseQRankSum=0.319;DP=94;ExcessHet=0.3217;FS=13.081;InbreedingCoeff=0.0152;MLEAC=52;MLEAF=0.963;MQ=60.00;MQRankSum=0.00;QD=26.62;ReadPosRankSum=-6.740e-01;SOR=1.981	GT:AD:DP:GQ:PGT:PID:PL:PS	./.:1,0:1:0:.:.:0,0,0	1|1:0,2:2:6:1|1:273_G_A:90,6,0:273	./.:4,0:4:0:.:.:0,0,0	./.:1,0:1:0:.:.:0,0,0	1|1:0,1:1:3:1|1:270_T_C:45,3,0:270	0/1:6,10:16:99:.:.:368,0,147	./.	1|1:0,3:3:9:1|1:273_G_A:135,9,0:273	1|1:0,1:1:3:1|1:273_G_A:45,3,0:273	1|1:0,3:3:9:1|1:273_G_A:135,9,0:273	1|1:0,1:1:3:1|1:273_G_A:45,3,0:273	1/1:0,4:4:12:.:.:180,12,0	1|1:0,2:2:6:1|1:273_G_A:90,6,0:273	1|1:0,3:3:9:1|1:273_G_A:135,9,0:273	1|1:0,6:6:18:1|1:273_G_A:270,18,0:273	1|1:0,2:2:6:1|1:273_G_A:90,6,0:273	1|1:0,2:2:6:1|1:273_G_A:90,6,0:273	1/1:0,3:3:9:.:.:135,9,0	0/1:1,6:7:24:.:.:249,0,24	./.	1|1:0,2:2:6:1|1:273_G_A:90,6,0:273	./.	0/1:1,1:2:39:.:.:39,0,39	0/0:1,0:1:3:.:.:0,3,45	1|1:0,3:3:9:1|1:273_G_A:135,9,0:273	1|1:0,1:1:3:1|1:273_G_A:25,3,0:273	0|1:2,3:5:75:0|1:273_G_A:120,0,75:273	0/1:1,2:3:36:.:.:81,0,36	./.:1,0:1:0:.:.:0,0,0	1|1:0,2:2:6:1|1:273_G_A:90,6,0:273	1/1:0,5:5:15:.:.:225,15,0	1/1:0,1:1:3:.:.:45,3,0	0/1:1,3:4:33:.:.:123,0,33	1|1:0,2:2:6:1|1:256_T_C:90,6,0:256
CL4530.Contig3_All	285	.	C	A,T	230.86	PASS	AC=4,1;AF=0.087,0.022;AN=46;BaseQRankSum=0.00;DP=84;ExcessHet=0.0309;FS=0.000;InbreedingCoeff=0.0513;MLEAC=6,2;MLEAF=0.130,0.043;MQ=60.00;MQRankSum=0.00;QD=12.83;ReadPosRankSum=0.967;SOR=1.085	GT:AD:DP:GQ:PGT:PID:PL:PS	0/0:1,0,0:1:3:.:.:0,3,14,3,14,14	0/0:2,0,0:2:6:.:.:0,6,75,6,75,75	./.:4,0,0:4:0:.:.:0,0,0,0,0,0	0/0:1,0,0:1:3:.:.:0,3,32,3,32,32	0/0:1,0,0:1:3:.:.:0,3,37,3,37,37	0|1:10,2,0:12:54:0|1:277_T_C:54,0,414,84,420,504:277	./.	0/0:3,0,0:3:9:.:.:0,9,134,9,134,134	0/0:3,0,0:3:9:.:.:0,9,94,9,94,94	./.:3,0,0:3:0:.:.:0,0,45,0,45,45	0/0:2,0,0:2:6:.:.:0,6,90,6,90,90	0/0:4,0,0:4:6:.:.:0,6,90,6,90,90	1|1:0,2,0:2:6:1|1:277_T_C:90,6,0,90,6,90:277	0/0:2,0,0:2:6:.:.:0,6,58,6,58,58	0/0:3,0,0:3:9:.:.:0,9,118,9,118,118	0|0:1,0,0:1:3:0|1:277_T_C:0,3,45,3,45,45:277	0/0:1,0,0:1:3:.:.:0,3,45,3,45,45	0/0:3,0,0:3:9:.:.:0,9,134,9,134,134	./.:7,0,0:7:0:.:.:0,0,224,0,224,224	./.	0/0:1,0,0:1:3:.:.:0,3,45,3,45,45	./.	./.:4,0,0:4:0:.:.:0,0,90,0,90,90	0/0:1,0,0:1:3:.:.:0,3,45,3,45,45	./.:4,0,0:4:0:.:.:0,0,90,0,90,90	./.	0/2:2,0,2:4:78:.:.:78,84,168,0,84,78	0/0:3,0,0:3:9:.:.:0,9,118,9,118,118	./.:1,0,0:1:0:.:.:0,0,0,0,0,0	0/0:1,0,0:1:3:.:.:0,3,45,3,45,45	0/0:4,0,0:4:12:.:.:0,12,123,12,123,123	0/0:1,0,0:1:3:.:.:0,3,45,3,45,45	0|1:2,1,0:3:36:0|1:277_T_C:36,0,81,42,84,126:277	./.:2,0,0:2:0:.:.:0,0,0,0,0,0
CL4530.Contig3_All	290	.	G	A,*	251.85	PASS	AC=5,2;AF=0.125,0.050;AN=40;BaseQRankSum=0.967;DP=79;ExcessHet=0.0090;FS=9.442;InbreedingCoeff=0.1749;MLEAC=8,2;MLEAF=0.200,0.050;MQ=60.00;MQRankSum=0.00;QD=27.98;ReadPosRankSum=-9.670e-01;SOR=3.816	GT:AD:DP:GQ:PGT:PID:PL:PS	./.	2|2:0,0,2:2:6:1|1:289_AG_A:90,90,90,6,6,0:289	./.:3,0,0:3:0:.:.:0,0,0,0,0,0	./.	0/0:1,0,0:1:3:.:.:0,3,37,3,37,37	0|1:9,1,0:10:15:0|1:290_G_A:15,0,375,42,378,420:290	./.	0/0:2,0,0:2:6:.:.:0,6,90,6,90,90	./.:4,0,0:4:0:.:.:0,0,29,0,29,29	./.:3,0,0:3:0:.:.:0,0,45,0,45,45	0/0:2,0,0:2:6:.:.:0,6,90,6,90,90	0|1:2,1,0:3:36:0|1:290_G_A:36,0,60,42,63,105:290	./.:6,0,0:6:0:.:.:0,0,0,0,0,0	0/0:2,0,0:2:6:.:.:0,6,58,6,58,58	0/0:3,0,0:3:9:.:.:0,9,118,9,118,118	0/0:1,0,0:1:3:.:.:0,3,45,3,45,45	0/0:1,0,0:1:3:.:.:0,3,45,3,45,45	1|1:0,3,0:3:9:1|1:290_G_A:135,9,0,135,9,135:290	0/0:7,0,0:7:21:.:.:0,21,313,21,313,313	./.	0/0:1,0,0:1:3:.:.:0,3,45,3,45,45	./.:.:.:0:.:.:0,0,0,0,0,0	./.:3,0,0:3:0:.:.:0,0,45,0,45,45	0/0:1,0,0:1:3:.:.:0,3,45,3,45,45	./.:4,0,0:4:0:.:.:0,0,90,0,90,90	.|.:.:.:0:0|1:290_G_A:0,0,0,0,0,0:290	0|1:2,2,0:4:78:0|1:290_G_A:78,0,78,84,84,168:290	0/0:3,0,0:3:9:.:.:0,9,118,9,118,118	0/0:1,0,0:1:3:.:.:0,3,45,3,45,45	0/0:1,0,0:1:3:.:.:0,3,45,3,45,45	0/0:3,0,0:3:9:.:.:0,9,134,9,134,134	./.:.:0:0:.:.:0,0,0,0,0,0	0/0:2,0,0:2:3:.:.:0,3,45,3,45,45	./.:2,0,0:2:0:.:.:0,0,0,0,0,0
CL4530.Contig3_All	291	.	A	G	255.32	PASS	AC=5;AF=0.132;AN=38;BaseQRankSum=0.674;DP=78;ExcessHet=0.0506;FS=6.107;InbreedingCoeff=0.1545;MLEAC=9;MLEAF=0.237;MQ=60.00;MQRankSum=0.00;QD=28.81;ReadPosRankSum=-6.740e-01;SOR=3.033	GT:AD:DP:GQ:PGT:PID:PL:PS	./.	0/0:2,0:2:6:.:.:0,6,63	./.:3,0:3:0:.:.:0,0,0	./.	0/0:1,0:1:3:.:.:0,3,37	0|1:8,1:9:18:0|1:290_G_A:18,0,333:290	./.	0/0:2,0:2:6:.:.:0,6,90	./.:4,0:4:0:.:.:0,0,29	0/0:3,0:3:9:.:.:0,9,134	0/0:2,0:2:3:.:.:0,3,45	0|1:2,1:3:36:0|1:290_G_A:36,0,60:290	./.:6,0:6:0:.:.:0,0,0	0/0:2,0:2:6:.:.:0,6,58	0/0:3,0:3:9:.:.:0,9,118	0/0:1,0:1:3:.:.:0,3,45	./.:.:0:0:.:.:0,0,0	1|1:0,3:3:9:1|1:290_G_A:135,9,0:290	0/0:7,0:7:18:.:.:0,18,270	./.	./.:1,0:1:0:.:.:0,0,0	0/0:2,0:2:6:.:.:0,6,90	./.:3,0:3:0:.:.:0,0,45	./.:1,0:1:0:.:.:0,0,0	./.:4,0:4:0:.:.:0,0,90	.|.:.:.:0:0|1:290_G_A:0,0,0:290	0|1:2,2:4:78:0|1:290_G_A:78,0,78:290	0/0:3,0:3:9:.:.:0,9,118	0/0:1,0:1:3:.:.:0,3,45	0/0:1,0:1:3:.:.:0,3,45	0/0:3,0:3:9:.:.:0,9,134	./.:.:0:0:.:.:0,0,0	./.:1,0:1:0:.:.:0,0,0	0/0:2,0:2:3:.:.:0,3,45
CL4530.Contig3_All	293	.	A	G	74.8	PASS	AC=2;AF=0.043;AN=46;DP=75;ExcessHet=0.0000;FS=0.000;InbreedingCoeff=0.3321;MLEAC=2;MLEAF=0.043;MQ=60.00;QD=26.06;SOR=2.303	GT:AD:DP:GQ:PGT:PID:PL:PS	./.	1|1:0,2:2:6:1|1:289_AG_A:90,6,0:289	0/0:3,0:3:3:.:.:0,3,45	./.	0/0:1,0:1:3:.:.:0,3,37	0/0:8,0:8:15:.:.:0,15,225	./.	0/0:2,0:2:6:.:.:0,6,90	0/0:3,0:3:9:.:.:0,9,94	0/0:3,0:3:9:.:.:0,9,134	0/0:2,0:2:3:.:.:0,3,45	./.:.:0:0:.:.:0,0,0	0/0:6,0:6:9:.:.:0,9,135	0/0:2,0:2:6:.:.:0,6,58	0/0:3,0:3:9:.:.:0,9,118	0/0:1,0:1:3:.:.:0,3,45	./.:.:0:0:.:.:0,0,0	0/0:5,0:5:15:.:.:0,15,208	0/0:7,0:7:15:.:.:0,15,225	./.	./.:1,0:1:0:.:.:0,0,0	0/0:2,0:2:6:.:.:0,6,90	0/0:3,0:3:6:.:.:0,6,90	./.:1,0:1:0:.:.:0,0,0	0/0:4,0:4:9:.:.:0,9,135	./.	0/0:5,0:5:9:.:.:0,9,135	0/0:3,0:3:9:.:.:0,9,118	0/0:1,0:1:3:.:.:0,3,45	0/0:1,0:1:3:.:.:0,3,45	0/0:3,0:3:9:.:.:0,9,134	./.:.:0:0:.:.:0,0,0	./.:1,0:1:0:.:.:0,0,0	0/0:2,0:2:3:.:.:0,3,45
CL4530.Contig3_All	295	.	G	A	76.21	PASS	AC=2;AF=0.053;AN=38;DP=74;ExcessHet=0.0000;FS=0.000;InbreedingCoeff=0.3857;MLEAC=2;MLEAF=0.053;MQ=60.00;QD=29.65;SOR=2.303	GT:AD:DP:GQ:PGT:PID:PL:PS	./.	1|1:0,2:2:6:1|1:289_AG_A:90,6,0:289	./.:3,0:3:0:.:.:0,0,45	./.	./.:1,0:1:0:.:.:0,0,0	0/0:8,0:8:15:.:.:0,15,225	./.	0/0:2,0:2:6:.:.:0,6,90	0/0:3,0:3:9:.:.:0,9,94	0/0:3,0:3:6:.:.:0,6,90	./.:2,0:2:0:.:.:0,0,0	./.:.:0:0:.:.:0,0,0	0/0:6,0:6:9:.:.:0,9,135	0/0:2,0:2:6:.:.:0,6,58	0/0:3,0:3:9:.:.:0,9,118	0/0:1,0:1:3:.:.:0,3,45	./.:.:0:0:.:.:0,0,0	0/0:5,0:5:15:.:.:0,15,208	0/0:7,0:7:15:.:.:0,15,225	./.	./.:1,0:1:0:.:.:0,0,0	0/0:2,0:2:6:.:.:0,6,90	0/0:3,0:3:6:.:.:0,6,90	./.:1,0:1:0:.:.:0,0,0	0/0:3,0:3:9:.:.:0,9,134	./.	0/0:5,0:5:9:.:.:0,9,135	0/0:3,0:3:9:.:.:0,9,118	0/0:1,0:1:3:.:.:0,3,45	0/0:1,0:1:3:.:.:0,3,45	0/0:3,0:3:9:.:.:0,9,134	./.:.:0:0:.:.:0,0,0	./.:1,0:1:0:.:.:0,0,0	./.:2,0:2:0:.:.:0,0,0
CL4530.Contig3_All	298	.	A	C	75.43	PASS	AC=2;AF=0.048;AN=42;DP=67;ExcessHet=0.0000;FS=0.000;InbreedingCoeff=0.3681;MLEAC=2;MLEAF=0.048;MQ=60.00;QD=31.09;SOR=2.303	GT:AD:DP:GQ:PGT:PID:PL:PS	./.	1|1:0,2:2:6:1|1:289_AG_A:90,6,0:289	./.	./.	./.:1,0:1:0:.:.:0,0,0	0/0:8,0:8:15:.:.:0,15,225	./.	0/0:2,0:2:6:.:.:0,6,90	0/0:3,0:3:9:.:.:0,9,94	0/0:3,0:3:6:.:.:0,6,90	0/0:2,0:2:3:.:.:0,3,45	./.:.:0:0:.:.:0,0,0	0/0:3,0:3:9:.:.:0,9,134	0/0:2,0:2:6:.:.:0,6,58	0/0:3,0:3:9:.:.:0,9,118	0/0:1,0:1:3:.:.:0,3,45	./.:.:0:0:.:.:0,0,0	0/0:5,0:5:15:.:.:0,15,208	0/0:7,0:7:15:.:.:0,15,225	./.	./.:1,0:1:0:.:.:0,0,0	0/0:2,0:2:6:.:.:0,6,90	0/0:3,0:3:6:.:.:0,6,90	./.:1,0:1:0:.:.:0,0,0	0/0:3,0:3:9:.:.:0,9,134	./.	0/0:5,0:5:9:.:.:0,9,135	0/0:3,0:3:9:.:.:0,9,118	0/0:1,0:1:3:.:.:0,3,45	0/0:1,0:1:3:.:.:0,3,45	0/0:3,0:3:9:.:.:0,9,134	./.:.:0:0:.:.:0,0,0	./.:1,0:1:0:.:.:0,0,0	0/0:1,0:1:3:.:.:0,3,45
CL4530.Contig3_All	303	.	A	G,C	690.74	SOR4	AC=10,6;AF=0.556,0.333;AN=18;DP=63;ExcessHet=0.0000;FS=0.000;InbreedingCoeff=0.4805;MLEAC=19,13;MLEAF=1.00,0.722;MQ=60.00;QD=26.21;SOR=5.421	GT:AD:DP:GQ:PGT:PID:PL:PS	./.	0/0:2,0,0:2:6:.:.:0,6,59,6,59,59	./.	./.	1|1:0,1,0:1:3:1|1:303_A_G:45,3,0,45,3,45:303	./.:7,0,0:7:0:.:.:0,0,0,0,0,0	./.	2/2:0,0,2:2:6:.:.:90,90,90,6,6,0	./.:3,0,0:3:0:.:.:0,0,0,0,0,0	./.:3,0,0:3:0:.:.:0,0,0,0,0,0	./.:2,0,0:2:0:.:.:0,0,0,0,0,0	./.:.:0:0:.:.:0,0,0,0,0,0	./.:3,0,0:3:0:.:.:0,0,0,0,0,0	2|2:0,0,2:2:6:1|1:303_A_C:90,90,90,6,6,0:303	2|2:0,0,3:3:9:1|1:303_A_C:135,135,135,9,9,0:303	1|1:0,1,0:1:3:1|1:303_A_G:45,3,0,45,3,45:303	./.:.:0:0:.:.:0,0,0,0,0,0	./.:5,0,0:5:0:.:.:0,0,45,0,45,45	./.:7,0,0:7:0:.:.:0,0,0,0,0,0	./.	1|1:0,1,0:1:3:1|1:303_A_G:22,3,0,22,3,22:303	./.:2,0,0:2:0:.:.:0,0,0,0,0,0	./.:3,0,0:3:0:.:.:0,0,0,0,0,0	.|.:.:.:0:0|1:303_A_G:0,0,0,0,0,0:303	./.:3,0,0:3:0:.:.:0,0,0,0,0,0	.|.:.:.:0:0|1:303_A_G:0,0,0,0,0,0:303	./.:4,0,0:4:0:.:.:0,0,49,0,49,49	1|1:0,3,0:3:9:1|1:303_A_G:135,9,0,135,9,135:303	./.	1|1:0,1,0:1:3:1|1:303_A_G:45,3,0,45,3,45:303	./.:3,0,0:3:0:.:.:0,0,45,0,45,45	.|.:.:.:0:0|1:303_A_G:0,0,0,0,0,0:303	.|.:.:.:0:0|1:303_A_G:0,0,0,0,0,0:303	./.
CL4530.Contig3_All	306	.	T	C	724.67	SOR4	AC=16;AF=0.800;AN=20;DP=56;ExcessHet=0.0000;FS=0.000;InbreedingCoeff=0.3799;MLEAC=33;MLEAF=1.00;MQ=60.00;QD=31.52;SOR=5.421	GT:AD:DP:GQ:PGT:PID:PL:PS	./.	0/0:2,0:2:6:.:.:0,6,59	./.	./.	1|1:0,1:1:3:1|1:303_A_G:45,3,0:303	./.:6,0:6:0:.:.:0,0,0	./.	1/1:0,2:2:6:.:.:90,6,0	./.:4,0:4:0:.:.:0,0,0	./.:3,0:3:0:.:.:0,0,0	./.:2,0:2:0:.:.:0,0,0	.|.:.:.:0:0|1:306_T_C:0,0,0:306	./.:3,0:3:0:.:.:0,0,0	1|1:0,2:2:6:1|1:303_A_C:90,6,0:303	1|1:0,3:3:9:1|1:303_A_C:135,9,0:303	1|1:0,1:1:3:1|1:303_A_G:45,3,0:303	./.:.:.:0:.:.:0,0,0	./.:5,0:5:0:.:.:0,0,45	./.:6,0:6:0:.:.:0,0,0	./.	1|1:0,1:1:3:1|1:303_A_G:22,3,0:303	./.:2,0:2:0:.:.:0,0,0	./.:.:0:0:.:.:0,0,0	.|.:.:.:0:0|1:303_A_G:0,0,0:303	./.:3,0:3:0:.:.:0,0,0	.|.:.:.:0:0|1:303_A_G:0,0,0:303	0/0:3,0:3:6:.:.:0,6,90	1|1:0,3:3:9:1|1:303_A_G:135,9,0:303	./.	1|1:0,1:1:3:1|1:303_A_G:45,3,0:303	./.:3,0:3:0:.:.:0,0,0	.|.:.:.:0:0|1:303_A_G:0,0,0:303	.|.:.:.:0:0|1:303_A_G:0,0,0:303	./.
CL4530.Contig3_All	312	.	G	A	92.52	PASS	AC=2;AF=0.167;AN=12;DP=57;ExcessHet=0.0000;FS=0.000;InbreedingCoeff=0.2384;MLEAC=5;MLEAF=0.417;MQ=60.00;QD=25.56;SOR=2.303	GT:AD:DP:GQ:PGT:PID:PL:PS	./.	1|1:0,2:2:6:1|1:312_G_A:90,6,0:312	./.	./.	./.	0/0:5,0:5:6:.:.:0,6,90	./.	0/0:2,0:2:6:.:.:0,6,90	./.	./.	./.	.|.:.:.:0:0|1:306_T_C:0,0,0:306	./.:3,0:3:0:.:.:0,0,45	./.:2,0:2:0:.:.:0,0,0	./.:3,0:3:0:.:.:0,0,0	0/0:1,0:1:3:.:.:0,3,45	./.:4,0:4:0:.:.:0,0,90	./.:4,0:4:0:.:.:0,0,0	0/0:5,0:5:6:.:.:0,6,90	./.	./.	./.	./.:.:0:0:.:.:0,0,0	./.:3,0:3:0:.:.:0,0,45	./.:3,0:3:0:.:.:0,0,45	./.:2,0:2:0:.:.:0,0,0	./.:3,0:3:0:.:.:0,0,5	./.:3,0:3:0:.:.:0,0,0	./.	./.:1,0:1:0:.:.:0,0,0	0/0:3,0:3:3:.:.:0,3,45	./.:2,0:2:0:.:.:0,0,0	./.:6,0:6:0:.:.:0,0,179	./.
CL4530.Contig3_All	315	.	A	G	768.19	SOR4	AC=14;AF=0.875;AN=16;DP=56;ExcessHet=0.0000;FS=0.000;InbreedingCoeff=0.3940;MLEAC=35;MLEAF=1.00;MQ=60.00;QD=30.99;SOR=5.421	GT:AD:DP:GQ:PGT:PID:PL:PS	./.	1|1:0,2:2:6:1|1:312_G_A:90,6,0:312	./.	./.	.|.:.:.:0:0|1:303_A_G:0,0,0:303	./.:5,0:5:0:.:.:0,0,0	./.	1|1:0,2:2:6:1|1:315_A_G:90,6,0:315	./.	./.	./.	./.:8,0:8:0:.:.:0,0,0	./.:3,0:3:0:.:.:0,0,0	1|1:0,2:2:6:1|1:303_A_C:90,6,0:303	1|1:0,3:3:9:1|1:303_A_C:135,9,0:303	1|1:0,1:1:3:1|1:303_A_G:45,3,0:303	./.	./.:4,0:4:0:.:.:0,0,0	./.:3,0:3:0:.:.:0,0,0	./.	.|.:.:.:0:0|1:303_A_G:0,0,0:303	./.	./.:.:0:0:.:.:0,0,0	./.:3,0:3:0:.:.:0,0,0	./.:3,0:3:0:.:.:0,0,0	./.:2,0:2:0:.:.:0,0,0	0/0:2,0:2:6:.:.:0,6,49	1|1:0,3:3:9:1|1:303_A_G:135,9,0:303	./.	1|1:0,1:1:3:1|1:303_A_G:45,3,0:303	./.:2,0:2:0:.:.:0,0,0	./.:2,0:2:0:.:.:0,0,0	./.:5,0:5:0:.:.:0,0,0	./.
CL4530.Contig3_All	316	.	C	T	445.72	SOR4	AC=8;AF=0.444;AN=18;DP=58;ExcessHet=0.0000;FS=0.000;InbreedingCoeff=0.4135;MLEAC=19;MLEAF=1.00;MQ=60.00;QD=29.54;SOR=4.615	GT:AD:DP:GQ:PGT:PID:PL:PS	./.	1|1:0,2:2:6:1|1:312_G_A:90,6,0:312	./.	./.	./.:3,0:3:0:.:.:0,0,0	./.:5,0:5:0:.:.:0,0,0	./.	1|1:0,2:2:6:1|1:315_A_G:90,6,0:315	./.	./.	./.	./.:8,0:8:0:.:.:0,0,0	./.:3,0:3:0:.:.:0,0,0	1|1:0,2:2:6:1|1:303_A_C:90,6,0:303	1|1:0,3:3:9:1|1:303_A_C:135,9,0:303	./.:1,0:1:0:.:.:0,0,0	./.	./.:4,0:4:0:.:.:0,0,0	./.:3,0:3:0:.:.:0,0,0	./.	0/0:2,0:2:3:.:.:0,3,45	./.	./.:.:0:0:.:.:0,0,0	0/0:1,0:1:3:.:.:0,3,45	./.:3,0:3:0:.:.:0,0,0	./.:2,0:2:0:.:.:0,0,0	0/0:2,0:2:6:.:.:0,6,49	./.:2,0:2:0:.:.:0,0,0	./.	./.:1,0:1:0:.:.:0,0,0	0/0:2,0:2:3:.:.:0,3,45	0/0:2,0:2:6:.:.:0,6,90	./.:5,0:5:0:.:.:0,0,0	./.
CL4530.Contig3_All	317	.	A	G,T	560.22	SOR4	AC=10,2;AF=0.556,0.111;AN=18;DP=57;ExcessHet=0.0000;FS=0.000;InbreedingCoeff=0.5255;MLEAC=22,4;MLEAF=1.00,0.222;MQ=60.00;QD=25.38;SOR=4.977	GT:AD:DP:GQ:PGT:PID:PL:PS	./.	2|2:0,0,2:2:6:1|1:312_G_A:90,90,90,6,6,0:312	./.	./.	./.:3,0,0:3:0:.:.:0,0,0,0,0,0	./.:5,0,0:5:0:.:.:0,0,0,0,0,0	./.	1|1:0,2,0:2:6:1|1:315_A_G:90,6,0,90,6,90:315	./.	./.	./.	./.:8,0,0:8:0:.:.:0,0,0,0,0,0	./.:3,0,0:3:0:.:.:0,0,0,0,0,0	1|1:0,1,0:1:3:1|1:303_A_C:45,3,0,45,3,45:303	1|1:0,3,0:3:9:1|1:303_A_C:135,9,0,135,9,135:303	./.:1,0,0:1:0:.:.:0,0,0,0,0,0	./.	./.:4,0,0:4:0:.:.:0,0,0,0,0,0	./.:3,0,0:3:0:.:.:0,0,0,0,0,0	./.	./.:2,0,0:2:0:.:.:0,0,0,0,0,0	./.	./.:.:0:0:.:.:0,0,0,0,0,0	0/0:1,0,0:1:3:.:.:0,3,45,3,45,45	./.:3,0,0:3:0:.:.:0,0,0,0,0,0	./.:2,0,0:2:0:.:.:0,0,0,0,0,0	0/0:2,0,0:2:6:.:.:0,6,49,6,49,49	1|1:0,2,0:2:6:1|1:303_A_G:90,6,0,90,6,90:303	./.	1|1:0,1,0:1:3:1|1:303_A_G:45,3,0,45,3,45:303	./.:2,0,0:2:0:.:.:0,0,0,0,0,0	0/0:2,0,0:2:6:.:.:0,6,90,6,90,90	./.:5,0,0:5:0:.:.:0,0,0,0,0,0	./.
CL4530.Contig3_All	323	.	A	C	43.3	PASS	AC=2;AF=0.091;AN=22;DP=34;ExcessHet=0.0000;FS=0.000;InbreedingCoeff=0.2998;MLEAC=4;MLEAF=0.182;MQ=60.00;QD=28.15;SOR=1.609	GT:AD:DP:GQ:PGT:PID:PL:PS	./.	./.:3,0:3:0:.:.:0,0,0	./.	./.	0/0:2,0:2:3:.:.:0,3,45	0/0:4,0:4:6:.:.:0,6,90	./.	./.:2,0:2:0:.:.:0,0,0	./.	./.	./.	0/0:4,0:4:3:.:.:0,3,45	./.	./.:1,0:1:0:.:.:0,0,0	./.:.:0:0:.:.:0,0,0	1|1:0,1:1:3:1|1:303_A_G:45,3,0:303	./.	0/0:4,0:4:6:.:.:0,6,90	./.	./.	0/0:1,0:1:3:.:.:0,3,45	./.	./.:.:0:0:.:.:0,0,0	./.	0/0:1,0:1:3:.:.:0,3,45	0/0:2,0:2:3:.:.:0,3,45	0/0:2,0:2:6:.:.:0,6,49	./.	./.	./.:.:0:0:.:.:0,0,0	0/0:1,0:1:3:.:.:0,3,45	0/0:2,0:2:6:.:.:0,6,90	./.:4,0:4:0:.:.:0,0,0	./.
CL4530.Contig3_All	324	.	C	T	221.52	PASS	AC=6;AF=0.600;AN=10;DP=34;ExcessHet=0.0000;FS=0.000;InbreedingCoeff=0.3440;MLEAC=16;MLEAF=1.00;MQ=60.00;QD=37.34;SOR=3.258	GT:AD:DP:GQ:PGT:PID:PL:PS	./.	./.:3,0:3:0:.:.:0,0,0	./.	./.	./.:2,0:2:0:.:.:0,0,0	./.:4,0:4:0:.:.:0,0,49	./.	1|1:0,2:2:6:1|1:315_A_G:90,6,0:315	./.	./.	./.	./.:4,0:4:0:.:.:0,0,0	./.	1|1:0,1:1:3:1|1:303_A_C:45,3,0:303	./.:.:0:0:.:.:0,0,0	1|1:0,1:1:3:1|1:303_A_G:45,3,0:303	./.	./.:4,0:4:0:.:.:0,0,0	./.	./.	./.:1,0:1:0:.:.:0,0,0	./.	./.:.:0:0:.:.:0,0,0	./.	0/0:1,0:1:3:.:.:0,3,45	./.:2,0:2:0:.:.:0,0,0	0/0:2,0:2:6:.:.:0,6,49	./.	./.	./.:.:0:0:.:.:0,0,0	./.:1,0:1:0:.:.:0,0,0	./.:2,0:2:0:.:.:0,0,0	./.:4,0:4:0:.:.:0,0,0	./.
CL4530.Contig3_All	330	.	T	C	95.24	PASS	AC=2;AF=0.167;AN=12;DP=17;ExcessHet=0.0000;FS=0.000;InbreedingCoeff=0.3482;MLEAC=5;MLEAF=0.417;MQ=60.00;QD=33.17;SOR=2.303	GT:AD:DP:GQ:PGT:PID:PL:PS	./.	0/0:1,0:1:3:.:.:0,3,29	./.	./.	./.:2,0:2:0:.:.:0,0,0	0/0:2,0:2:6:.:.:0,6,49	./.	1|1:0,2:2:6:1|1:315_A_G:90,6,0:315	./.	./.	./.	./.	./.	./.:.:0:0:.:.:0,0,0	./.:.:0:0:.:.:0,0,0	./.:.:0:0:.:.:0,0,0	./.	./.	./.	./.	./.:1,0:1:0:.:.:0,0,0	./.	./.:.:0:0:.:.:0,0,0	./.	0/0:1,0:1:3:.:.:0,3,45	0/0:1,0:1:3:.:.:0,3,45	0/0:1,0:1:3:.:.:0,3,45	./.	./.	./.:.:0:0:.:.:0,0,0	./.:1,0:1:0:.:.:0,0,0	./.:2,0:2:0:.:.:0,0,0	./.:3,0:3:0:.:.:0,0,0	./.
CL4530.Contig3_All	333	.	G	A	100.53	PASS	AC=2;AF=0.250;AN=8;DP=13;ExcessHet=0.0000;FS=0.000;InbreedingCoeff=0.3183;MLEAC=6;MLEAF=0.750;MQ=60.00;QD=24.92;SOR=2.303	GT:AD:DP:GQ:PGT:PID:PL:PS	./.	0/0:1,0:1:3:.:.:0,3,29	./.	./.	./.:1,0:1:0:.:.:0,0,0	./.	./.	1|1:0,2:2:6:1|1:315_A_G:90,6,0:315	./.	./.	./.	./.	./.	./.:.:0:0:.:.:0,0,0	./.:.:0:0:.:.:0,0,0	./.:.:0:0:.:.:0,0,0	./.	./.	./.	./.	./.:1,0:1:0:.:.:0,0,0	./.	./.:.:0:0:.:.:0,0,0	./.	0/0:1,0:1:3:.:.:0,3,45	./.	0/0:1,0:1:3:.:.:0,3,45	./.	./.	./.:.:0:0:.:.:0,0,0	./.:1,0:1:0:.:.:0,0,0	./.:2,0:2:0:.:.:0,0,0	./.:3,0:3:0:.:.:0,0,45	./.
Unigene18043_All	683	.	A	G	37.81	PASS	AC=3;AF=0.054;AN=56;BaseQRankSum=-1.097e+00;DP=276;ExcessHet=0.0000;FS=0.000;InbreedingCoeff=0.3682;MLEAC=2;MLEAF=0.036;MQ=60.00;MQRankSum=0.00;QD=2.91;ReadPosRankSum=1.92;SOR=0.283	GT:AD:DP:GQ:PL	./.	0/0:2,0:2:6:0,6,76	0/0:3,0:3:9:0,9,108	./.	0/0:12,0:12:33:0,33,495	0/0:9,0:9:27:0,27,254	./.	1/1:0,2:2:6:49,6,0	0/0:6,0:6:18:0,18,269	0/0:2,0:2:6:0,6,90	0/0:18,0:18:54:0,54,605	0/0:8,0:8:21:0,21,315	0/0:3,0:3:6:0,6,90	0/0:7,0:7:21:0,21,205	0/1:9,2:11:16:16,0,290	0/0:16,0:16:48:0,48,476	0/0:5,0:5:15:0,15,184	0/0:16,0:16:48:0,48,596	0/0:6,0:6:18:0,18,229	./.	0/0:25,0:25:69:0,69,1035	0/0:3,0:3:9:0,9,94	0/0:7,0:7:21:0,21,185	0/0:7,0:7:18:0,18,270	0/0:9,0:9:24:0,24,360	./.	0/0:15,0:15:42:0,42,630	0/0:13,0:13:39:0,39,486	0/0:25,0:25:72:0,72,863	0/0:28,0:28:81:0,81,917	0/0:3,0:3:9:0,9,94	0/0:11,0:11:33:0,33,424	0/0:4,0:4:12:0,12,123	./.
Unigene18043_All	720	.	G	A	7924.4	PASS	AC=39;AF=0.672;AN=58;BaseQRankSum=-3.660e-01;DP=333;ExcessHet=0.0062;FS=0.000;InbreedingCoeff=0.3096;MLEAC=45;MLEAF=0.776;MQ=60.00;MQRankSum=0.00;QD=26.59;ReadPosRankSum=0.253;SOR=0.721	GT:AD:DP:GQ:PL	./.	0/0:2,0:2:6:0,6,76	0/0:2,0:2:3:0,3,45	0/0:2,0:2:6:0,6,49	0/0:7,0:7:21:0,21,227	1/1:0,7:7:21:243,21,0	./.	./.:1,0:1:0:0,0,0	1/1:0,7:7:21:233,21,0	1/1:0,6:6:18:148,18,0	1/1:1,18:19:47:480,47,0	1/1:0,14:14:42:386,42,0	1/1:0,2:2:6:49,6,0	0/1:2,3:5:74:79,0,74	0/1:6,7:13:99:234,0,149	1/1:0,16:16:48:516,48,0	0/1:4,2:6:65:65,0,121	1/1:0,18:18:54:646,54,0	1/1:0,5:5:15:184,15,0	0/0:2,0:2:6:0,6,41	1/1:0,28:28:84:855,84,0	1/1:0,4:4:12:139,12,0	0/1:5,2:7:28:28,0,123	0/0:11,0:11:33:0,33,324	0/1:8,12:20:99:277,0,258	./.	0/1:8,9:17:99:266,0,187	1/1:0,18:18:54:565,54,0	1/1:0,34:34:99:1120,102,0	1/1:2,28:30:1:802,1,0	1/1:0,3:3:9:94,9,0	0/1:4,12:16:91:289,0,91	1/1:0,3:3:9:94,9,0	./.:1,0:1:0:0,0,0
Unigene18043_All	865	.	A	G	5462.13	PASS	AC=42;AF=0.778;AN=54;BaseQRankSum=-3.440e-01;DP=196;ExcessHet=0.0000;FS=1.405;InbreedingCoeff=0.5113;MLEAC=53;MLEAF=0.981;MQ=60.00;MQRankSum=0.00;QD=30.86;ReadPosRankSum=1.65;SOR=0.500	GT:AD:DP:GQ:PL	./.:.:0:0:0,0,0	0/0:1,0:1:3:0,3,38	0/0:1,0:1:3:0,3,36	./.	0/0:1,0:1:3:0,3,16	1/1:0,2:2:6:78,6,0	1/1:0,2:2:6:49,6,0	1/1:0,4:4:12:99,12,0	1/1:0,12:12:36:337,36,0	1/1:0,4:4:12:99,12,0	1/1:0,4:4:12:139,12,0	1/1:0,8:8:24:273,24,0	1/1:0,2:2:6:49,6,0	1/1:0,4:4:12:139,12,0	1/1:0,5:5:15:128,15,0	./.:2,0:2:0:0,0,0	0/1:2,3:5:75:79,0,75	1/1:0,9:9:27:306,27,0	1/1:0,5:5:15:203,15,0	0/0:2,0:2:6:0,6,49	1/1:0,20:20:60:632,60,0	./.	1/1:0,2:2:6:49,6,0	0/0:8,0:8:21:0,21,315	1/1:0,11:11:33:352,33,0	./.	0/1:7,9:16:99:235,0,184	1/1:0,17:17:51:488,51,0	1/1:0,22:22:66:745,66,0	1/1:0,12:12:36:377,36,0	./.	1/1:0,9:9:27:282,27,0	./.:1,0:1:0:0,0,0	1/1:0,2:2:6:90,6,0
Unigene92_All	90	.	T	G	379.19	PASS	AC=10;AF=0.417;AN=24;DP=36;ExcessHet=0.0000;FS=0.000;InbreedingCoeff=0.5383;MLEAC=21;MLEAF=0.875;MQ=60.00;QD=27.09;SOR=0.693	GT:AD:DP:GQ:PL	./.	./.	0/0:3,0:3:9:0,9,94	./.	0/0:7,0:7:18:0,18,270	1/1:0,4:4:12:99,12,0	./.	./.:1,0:1:0:0,0,0	./.	./.	./.	./.	./.	./.	./.	0/0:1,0:1:3:0,3,45	0/0:2,0:2:6:0,6,49	0/0:2,0:2:6:0,6,49	./.:1,0:1:0:0,0,0	./.:1,0:1:0:0,0,0	./.:1,0:1:0:0,0,0	1/1:0,4:4:12:99,12,0	./.	./.	0/0:1,0:1:3:0,3,16	./.	1/1:0,2:2:6:49,6,0	./.	./.:1,0:1:0:0,0,0	1/1:0,2:2:6:49,6,0	0/0:1,0:1:3:0,3,16	1/1:0,2:2:6:49,6,0	./.	./.
Unigene92_All	127	.	G	A	77.64	PASS	AC=2;AF=0.053;AN=38;DP=39;ExcessHet=0.0000;FS=0.000;InbreedingCoeff=0.1655;MLEAC=2;MLEAF=0.053;MQ=60.00;QD=24.74;SOR=0.693	GT:AD:DP:GQ:PGT:PID:PL:PS	./.	0/0:1,0:1:3:.:.:0,3,36	0/0:4,0:4:12:.:.:0,12,99	0/0:2,0:2:6:.:.:0,6,49	0/0:5,0:5:15:.:.:0,15,162	0/0:3,0:3:9:.:.:0,9,88	./.	1|1:0,2:2:6:1|1:127_G_A:90,6,0:127	./.	./.	./.	./.	./.	./.	./.	0/0:1,0:1:3:.:.:0,3,45	0/0:1,0:1:3:.:.:0,3,45	0/0:3,0:3:9:.:.:0,9,94	0/0:1,0:1:3:.:.:0,3,16	0/0:2,0:2:6:.:.:0,6,41	0/0:1,0:1:3:.:.:0,3,16	0/0:3,0:3:9:.:.:0,9,70	./.	./.	0/0:1,0:1:3:.:.:0,3,16	./.	0/0:1,0:1:3:.:.:0,3,16	./.	0/0:2,0:2:6:.:.:0,6,49	0/0:2,0:2:6:.:.:0,6,49	0/0:2,0:2:6:.:.:0,6,49	0/0:2,0:2:6:.:.:0,6,49	./.	./.
Unigene92_All	129	.	G	A	77.6	PASS	AC=2;AF=0.053;AN=38;DP=39;ExcessHet=0.0000;FS=0.000;InbreedingCoeff=0.1675;MLEAC=2;MLEAF=0.053;MQ=60.00;QD=32.29;SOR=0.693	GT:AD:DP:GQ:PGT:PID:PL:PS	./.	0/0:1,0:1:3:.:.:0,3,36	0/0:4,0:4:12:.:.:0,12,99	0/0:2,0:2:6:.:.:0,6,49	0/0:4,0:4:12:.:.:0,12,113	0/0:4,0:4:12:.:.:0,12,105	./.	1|1:0,2:2:6:1|1:127_G_A:90,6,0:127	./.	./.	./.	./.	./.	./.	./.	0/0:1,0:1:3:.:.:0,3,45	0/0:1,0:1:3:.:.:0,3,45	0/0:3,0:3:9:.:.:0,9,94	0/0:1,0:1:3:.:.:0,3,16	0/0:2,0:2:6:.:.:0,6,41	0/0:1,0:1:3:.:.:0,3,16	0/0:3,0:3:9:.:.:0,9,70	./.	./.	0/0:1,0:1:3:.:.:0,3,16	./.	0/0:1,0:1:3:.:.:0,3,16	./.	0/0:2,0:2:6:.:.:0,6,49	0/0:2,0:2:6:.:.:0,6,49	0/0:2,0:2:6:.:.:0,6,49	0/0:2,0:2:6:.:.:0,6,49	./.	./.
Unigene92_All	139	.	G	A	77.57	PASS	AC=2;AF=0.053;AN=38;DP=40;ExcessHet=0.0000;FS=0.000;InbreedingCoeff=0.1656;MLEAC=2;MLEAF=0.053;MQ=60.00;QD=29.74;SOR=0.693	GT:AD:DP:GQ:PGT:PID:PL:PS	./.	0/0:1,0:1:3:.:.:0,3,36	0/0:4,0:4:12:.:.:0,12,99	0/0:2,0:2:6:.:.:0,6,49	0/0:4,0:4:12:.:.:0,12,113	0/0:5,0:5:15:.:.:0,15,143	./.	1|1:0,2:2:6:1|1:127_G_A:90,6,0:127	./.	./.	./.	./.	./.	./.	./.	0/0:1,0:1:3:.:.:0,3,45	0/0:1,0:1:3:.:.:0,3,45	0/0:3,0:3:9:.:.:0,9,94	./.	0/0:2,0:2:6:.:.:0,6,41	0/0:1,0:1:3:.:.:0,3,16	0/0:3,0:3:9:.:.:0,9,70	./.	./.	0/0:1,0:1:3:.:.:0,3,16	./.	0/0:1,0:1:3:.:.:0,3,16	./.	0/0:2,0:2:6:.:.:0,6,49	0/0:2,0:2:6:.:.:0,6,49	0/0:2,0:2:6:.:.:0,6,49	0/0:2,0:2:6:.:.:0,6,49	0/0:1,0:1:3:.:.:0,3,45	./.
Unigene66087_All	51	.	T	G	265.5	PASS	AC=7;AF=0.130;AN=54;BaseQRankSum=-6.740e-01;DP=195;ExcessHet=1.9258;FS=0.000;InbreedingCoeff=-0.1580;MLEAC=9;MLEAF=0.167;MQ=60.00;MQRankSum=0.00;QD=7.81;ReadPosRankSum=0.489;SOR=0.626	GT:AD:DP:GQ:PGT:PID:PL:PS	./.:2,0:2:0:.:.:0,0,1	0/0:2,0:2:6:.:.:0,6,56	./.	./.	0/0:16,0:16:48:.:.:0,48,621	0/0:31,0:31:54:.:.:0,54,920	./.	0|1:10,1:11:12:0|1:51_T_G:12,0,417:51	0|1:6,2:8:66:0|1:51_T_G:66,0,246:51	0|1:11,2:13:51:0|1:51_T_G:51,0,456:51	0|1:10,3:13:96:0|1:51_T_G:96,0,411:51	0|1:8,1:9:18:0|1:51_T_G:18,0,313:51	0/0:3,0:3:9:.:.:0,9,106	./.	0/0:3,0:3:9:.:.:0,9,134	0|1:2,1:3:36:0|1:51_T_G:36,0,81:51	0/0:2,0:2:6:.:.:0,6,74	./.:6,0:6:0:.:.:0,0,99	0/0:2,0:2:6:.:.:0,6,90	./.	0/0:7,0:7:21:.:.:0,21,233	0/0:2,0:2:6:.:.:0,6,41	0/0:1,0:1:3:.:.:0,3,45	0/0:5,0:5:15:.:.:0,15,135	0/0:2,0:2:6:.:.:0,6,41	0/0:3,0:3:9:.:.:0,9,134	0/0:2,0:2:6:.:.:0,6,49	0/0:4,0:4:12:.:.:0,12,151	0/0:1,0:1:3:.:.:0,3,16	0/0:14,0:14:42:.:.:0,42,410	0/0:7,0:7:21:.:.:0,21,225	0/0:4,0:4:12:.:.:0,12,139	0|1:9,1:10:15:0|1:51_T_G:15,0,375:51	0/0:9,0:9:27:.:.:0,27,243
Unigene66087_All	55	.	C	T	290.55	PASS	AC=7;AF=0.121;AN=58;BaseQRankSum=-5.300e-01;DP=211;ExcessHet=1.7754;FS=0.000;InbreedingCoeff=-0.1869;MLEAC=8;MLEAF=0.138;MQ=60.00;MQRankSum=0.00;QD=7.85;ReadPosRankSum=0.674;SOR=0.490	GT:AD:DP:GQ:PGT:PID:PL:PS	0/0:2,0:2:6:.:.:0,6,64	0/0:2,0:2:6:.:.:0,6,56	./.	./.	0/0:20,0:20:60:.:.:0,60,802	0/0:33,0:33:60:.:.:0,60,997	./.	0|1:11,1:12:9:0|1:51_T_G:9,0,439:51	0|1:6,2:8:66:0|1:51_T_G:66,0,246:51	0|1:13,2:15:45:0|1:51_T_G:45,0,540:51	0|1:10,4:14:99:0|1:51_T_G:138,0,408:51	0|1:9,1:10:15:0|1:51_T_G:15,0,354:51	0/0:3,0:3:9:.:.:0,9,106	./.	0/0:3,0:3:9:.:.:0,9,134	0|1:2,1:3:36:0|1:51_T_G:36,0,81:51	0/0:2,0:2:6:.:.:0,6,74	0/0:4,0:4:12:.:.:0,12,151	0/0:2,0:2:6:.:.:0,6,90	./.	0/0:8,0:8:24:.:.:0,24,234	0/0:2,0:2:6:.:.:0,6,41	0/0:2,0:2:6:.:.:0,6,41	0/0:5,0:5:15:.:.:0,15,135	0/0:2,0:2:6:.:.:0,6,41	0/0:3,0:3:9:.:.:0,9,134	0/0:2,0:2:6:.:.:0,6,49	0/0:4,0:4:12:.:.:0,12,151	0/0:1,0:1:3:.:.:0,3,16	0/0:15,0:15:45:.:.:0,45,447	0/0:7,0:7:21:.:.:0,21,225	0/0:6,0:6:18:.:.:0,18,172	0|1:9,1:10:15:0|1:51_T_G:15,0,375:51	0/0:10,0:10:30:.:.:0,30,287
Unigene66087_All	68	.	A	G	260.9	PASS	AC=4;AF=0.069;AN=58;BaseQRankSum=-5.300e-01;DP=217;ExcessHet=0.4784;FS=0.000;InbreedingCoeff=-0.1271;MLEAC=5;MLEAF=0.086;MQ=60.00;MQRankSum=0.00;QD=7.05;ReadPosRankSum=0.967;SOR=0.718	GT:AD:DP:GQ:PGT:PID:PL:PS	0/0:1,0:1:3:.:.:0,3,14	0/0:2,0:2:6:.:.:0,6,56	./.	./.	0/0:24,0:24:72:.:.:0,72,929	0/0:35,0:35:17:.:.:0,17,956	./.	0/0:11,1:12:11:.:.:0,11,327	0/1:6,2:8:25:.:.:25,0,164	0|1:13,3:16:87:0|1:51_T_G:87,0,537:51	0|1:9,4:13:99:0|1:51_T_G:141,0,366:51	0/0:9,1:10:5:.:.:0,5,338	0/0:3,0:3:9:.:.:0,9,106	./.	0/0:4,0:4:12:.:.:0,12,139	0|1:2,1:3:36:0|1:51_T_G:36,0,81:51	0/0:2,0:2:6:.:.:0,6,74	0/0:4,0:4:12:.:.:0,12,151	0/0:2,0:2:6:.:.:0,6,90	./.	0/0:8,0:8:24:.:.:0,24,234	0/0:2,0:2:6:.:.:0,6,41	0/0:2,0:2:6:.:.:0,6,41	0/0:5,0:5:15:.:.:0,15,135	0/0:1,0:1:3:.:.:0,3,45	0/0:4,0:4:12:.:.:0,12,139	0/0:2,0:2:6:.:.:0,6,49	0/0:4,0:4:12:.:.:0,12,151	0/0:1,0:1:3:.:.:0,3,16	0/0:15,0:15:45:.:.:0,45,447	0/0:7,0:7:21:.:.:0,21,225	0/0:6,0:6:18:.:.:0,18,172	0/0:10,1:11:8:.:.:0,8,222	0/0:10,0:10:27:.:.:0,27,405
Unigene66087_All	83	.	C	T	297.17	PASS	AC=4;AF=0.074;AN=54;BaseQRankSum=-4.930e-01;DP=244;ExcessHet=0.5163;FS=0.000;InbreedingCoeff=-0.0547;MLEAC=5;MLEAF=0.093;MQ=60.00;MQRankSum=0.00;QD=6.60;ReadPosRankSum=0.493;SOR=0.682	GT:AD:DP:GQ:PGT:PID:PL:PS	./.:.:0:0:.:.:0,0,0	./.:4,0:4:0:.:.:0,0,70	./.	./.	0/0:30,0:30:90:.:.:0,90,1024	0/0:41,0:41:49:.:.:0,49,1020	./.	0/0:13,1:14:17:.:.:0,17,357	0/1:8,2:10:19:.:.:19,0,208	0|1:11,4:15:99:0|1:51_T_G:115,0,450:51	0|1:12,4:16:99:0|1:51_T_G:132,0,451:51	0/0:9,1:10:5:.:.:0,5,338	0/0:4,0:4:12:.:.:0,12,111	./.	0/0:4,0:4:12:.:.:0,12,139	0|1:2,2:4:58:0|1:51_T_G:58,0,78:51	0/0:2,0:2:6:.:.:0,6,74	0/0:4,0:4:12:.:.:0,12,151	0/0:2,0:2:6:.:.:0,6,61	./.	0/0:8,0:8:24:.:.:0,24,234	0/0:2,0:2:6:.:.:0,6,41	0/0:2,0:2:6:.:.:0,6,41	0/0:6,0:6:18:.:.:0,18,156	0/0:1,0:1:3:.:.:0,3,45	0/0:7,0:7:21:.:.:0,21,185	0/0:3,0:3:9:.:.:0,9,94	0/0:4,0:4:12:.:.:0,12,151	0/0:1,0:1:3:.:.:0,3,16	0/0:15,0:15:45:.:.:0,45,403	0/0:7,0:7:18:.:.:0,18,270	0/0:7,0:7:21:.:.:0,21,193	0/0:9,1:10:5:.:.:0,5,258	0/0:10,0:10:30:.:.:0,30,303
Unigene66087_All	300	.	T	A	151	PASS	AC=1;AF=0.016;AN=64;BaseQRankSum=-1.282e+00;DP=211;ExcessHet=0.0000;FS=0.000;InbreedingCoeff=0.0502;MLEAC=1;MLEAF=0.016;MQ=60.00;MQRankSum=0.00;QD=30.20;ReadPosRankSum=0.00;SOR=0.693	GT:AD:DP:GQ:PGT:PID:PL:PS	./.:1,0:1:0:.:.:0,0,0	0|1:1,4:5:30:0|1:300_T_A:165,0,30:300	0/0:1,0:1:3:.:.:0,3,32	0/0:1,0:1:3:.:.:0,3,15	0/0:22,0:22:63:.:.:0,63,925	0/0:17,0:17:12:.:.:0,12,441	0/0:1,0:1:3:.:.:0,3,29	0/0:8,0:8:24:.:.:0,24,238	0/0:7,0:7:21:.:.:0,21,185	0/0:6,0:6:1:.:.:0,1,167	0/0:15,0:15:42:.:.:0,42,630	0/0:10,0:10:27:.:.:0,27,405	0/0:11,0:11:33:.:.:0,33,284	0/0:1,0:1:3:.:.:0,3,45	0/0:2,0:2:6:.:.:0,6,61	0/0:3,0:3:9:.:.:0,9,78	0/0:4,0:4:12:.:.:0,12,151	0/0:5,0:5:15:.:.:0,15,196	0/0:5,0:5:15:.:.:0,15,168	0/0:2,0:2:6:.:.:0,6,41	0/0:4,0:4:12:.:.:0,12,135	0/0:2,0:2:6:.:.:0,6,49	0/0:2,0:2:6:.:.:0,6,41	0/0:4,0:4:12:.:.:0,12,102	0/0:3,0:3:9:.:.:0,9,78	0/0:3,0:3:9:.:.:0,9,78	0/0:6,0:6:15:.:.:0,15,225	0/0:2,0:2:6:.:.:0,6,61	./.	0/0:12,0:12:36:.:.:0,36,361	0/0:9,0:9:27:.:.:0,27,294	0/0:8,0:8:24:.:.:0,24,262	0/0:13,0:13:39:.:.:0,39,393	0/0:16,0:16:48:.:.:0,48,472
Unigene66087_All	303	.	C	T	150.76	PASS	AC=1;AF=0.016;AN=64;BaseQRankSum=-1.282e+00;DP=210;ExcessHet=0.0000;FS=0.000;InbreedingCoeff=0.0685;MLEAC=1;MLEAF=0.016;MQ=60.00;MQRankSum=0.00;QD=30.15;ReadPosRankSum=-5.240e-01;SOR=0.693	GT:AD:DP:GQ:PGT:PID:PL:PS	./.:1,0:1:0:.:.:0,0,0	0|1:1,4:5:30:0|1:300_T_A:165,0,30:300	0/0:1,0:1:3:.:.:0,3,32	0/0:1,0:1:3:.:.:0,3,15	0/0:22,0:22:63:.:.:0,63,925	0/0:17,0:17:12:.:.:0,12,441	0/0:1,0:1:3:.:.:0,3,29	0/0:8,0:8:24:.:.:0,24,238	0/0:7,0:7:21:.:.:0,21,185	0/0:6,0:6:18:.:.:0,18,213	0/0:15,0:15:42:.:.:0,42,630	0/0:10,0:10:27:.:.:0,27,405	0/0:11,0:11:33:.:.:0,33,284	0/0:1,0:1:3:.:.:0,3,45	0/0:2,0:2:6:.:.:0,6,61	0/0:3,0:3:9:.:.:0,9,78	0/0:4,0:4:12:.:.:0,12,151	0/0:5,0:5:15:.:.:0,15,196	0/0:5,0:5:15:.:.:0,15,168	0/0:2,0:2:6:.:.:0,6,41	0/0:4,0:4:12:.:.:0,12,135	0/0:2,0:2:6:.:.:0,6,49	0/0:2,0:2:6:.:.:0,6,41	0/0:4,0:4:12:.:.:0,12,102	0/0:3,0:3:9:.:.:0,9,78	0/0:3,0:3:9:.:.:0,9,78	0/0:6,0:6:15:.:.:0,15,225	0/0:2,0:2:6:.:.:0,6,61	./.	0/0:12,0:12:36:.:.:0,36,361	0/0:9,0:9:27:.:.:0,27,294	0/0:7,0:7:21:.:.:0,21,201	0/0:13,0:13:39:.:.:0,39,393	0/0:16,0:16:48:.:.:0,48,472
Unigene66087_All	314	.	T	C	151.53	PASS	AC=1;AF=0.016;AN=62;BaseQRankSum=0.00;DP=209;ExcessHet=0.0000;FS=0.000;InbreedingCoeff=0.0373;MLEAC=1;MLEAF=0.016;MQ=60.00;MQRankSum=0.00;QD=30.31;ReadPosRankSum=-5.240e-01;SOR=0.693	GT:AD:DP:GQ:PGT:PID:PL:PS	./.:1,0:1:0:.:.:0,0,0	0|1:1,4:5:30:0|1:314_T_C:165,0,30:314	./.	0/0:1,0:1:3:.:.:0,3,15	0/0:22,0:22:63:.:.:0,63,925	0/0:17,0:17:12:.:.:0,12,441	0/0:1,0:1:3:.:.:0,3,29	0/0:10,0:10:1:.:.:0,1,246	0/0:8,0:8:24:.:.:0,24,210	0/0:6,0:6:1:.:.:0,1,167	0/0:14,0:14:42:.:.:0,42,526	0/0:10,0:10:27:.:.:0,27,405	0/0:9,0:9:27:.:.:0,27,243	0/0:1,0:1:3:.:.:0,3,45	0/0:2,0:2:6:.:.:0,6,61	0/0:4,0:4:12:.:.:0,12,123	0/0:4,0:4:12:.:.:0,12,151	0/0:5,0:5:12:.:.:0,12,180	0/0:4,0:4:12:.:.:0,12,139	0/0:2,0:2:6:.:.:0,6,41	0/0:4,0:4:12:.:.:0,12,135	0/0:2,0:2:6:.:.:0,6,49	0/0:1,0:1:3:.:.:0,3,45	0/0:4,0:4:12:.:.:0,12,139	0/0:3,0:3:9:.:.:0,9,78	0/0:3,0:3:9:.:.:0,9,78	0/0:6,0:6:15:.:.:0,15,225	0/0:2,0:2:6:.:.:0,6,61	./.	0/0:10,0:10:30:.:.:0,30,311	0/0:9,0:9:27:.:.:0,27,294	0/0:7,0:7:21:.:.:0,21,201	0/0:14,0:14:42:.:.:0,42,466	0/0:18,0:18:51:.:.:0,51,765
Unigene66087_All	319	.	T	C	152.23	PASS	AC=1;AF=0.018;AN=56;BaseQRankSum=-8.420e-01;DP=208;ExcessHet=0.0000;FS=0.000;InbreedingCoeff=-0.0006;MLEAC=1;MLEAF=0.018;MQ=60.00;MQRankSum=0.00;QD=30.45;ReadPosRankSum=-5.240e-01;SOR=0.693	GT:AD:DP:GQ:PGT:PID:PL:PS	./.:1,0:1:0:.:.:0,0,0	0|1:1,4:5:30:0|1:314_T_C:165,0,30:314	./.	0/0:1,0:1:3:.:.:0,3,15	0/0:24,0:24:72:.:.:0,72,968	0/0:17,0:17:12:.:.:0,12,441	0/0:1,0:1:3:.:.:0,3,29	./.:10,0:10:0:.:.:0,0,238	0/0:8,0:8:24:.:.:0,24,210	0/0:5,0:5:15:.:.:0,15,168	0/0:14,0:14:39:.:.:0,39,585	./.:10,0:10:0:.:.:0,0,238	0/0:11,0:11:33:.:.:0,33,267	0/0:1,0:1:3:.:.:0,3,45	0/0:1,0:1:3:.:.:0,3,45	0/0:4,0:4:12:.:.:0,12,123	0/0:4,0:4:12:.:.:0,12,151	0/0:5,0:5:12:.:.:0,12,180	0/0:4,0:4:12:.:.:0,12,139	0/0:2,0:2:6:.:.:0,6,41	0/0:5,0:5:15:.:.:0,15,168	0/0:2,0:2:6:.:.:0,6,49	0/0:1,0:1:3:.:.:0,3,45	0/0:2,0:2:6:.:.:0,6,90	0/0:3,0:3:9:.:.:0,9,78	0/0:3,0:3:9:.:.:0,9,78	0/0:5,0:5:15:.:.:0,15,155	0/0:1,0:1:3:.:.:0,3,29	./.	0/0:11,0:11:27:.:.:0,27,405	0/0:9,0:9:24:.:.:0,24,360	0/0:7,0:7:21:.:.:0,21,201	./.:14,0:14:0:.:.:0,0,377	0/0:17,0:17:51:.:.:0,51,456
Unigene66087_All	327	.	G	T	109.21	PASS	AC=1;AF=0.016;AN=62;BaseQRankSum=0.00;DP=206;ExcessHet=0.0000;FS=0.000;InbreedingCoeff=0.0477;MLEAC=1;MLEAF=0.016;MQ=60.00;MQRankSum=0.00;QD=27.30;ReadPosRankSum=-1.150e+00;SOR=0.446	GT:AD:DP:GQ:PGT:PID:PL:PS	./.:1,0:1:0:.:.:0,0,0	0|1:1,3:4:33:0|1:314_T_C:123,0,33:314	./.	0/0:2,0:2:3:.:.:0,3,45	0/0:25,0:25:29:.:.:0,29,972	0/0:15,0:15:6:.:.:0,6,384	0/0:1,0:1:3:.:.:0,3,29	0/0:10,0:10:27:.:.:0,27,405	0/0:8,0:8:24:.:.:0,24,210	0/0:6,0:6:15:.:.:0,15,225	0/0:16,0:16:48:.:.:0,48,556	0/0:9,0:9:27:.:.:0,27,307	0/0:9,0:9:27:.:.:0,27,234	0/0:2,0:2:6:.:.:0,6,49	0/0:1,0:1:3:.:.:0,3,45	0/0:4,0:4:12:.:.:0,12,123	0/0:4,0:4:12:.:.:0,12,151	0/0:4,0:4:9:.:.:0,9,135	0/0:3,0:3:9:.:.:0,9,94	0/0:2,0:2:6:.:.:0,6,41	0/0:5,0:5:15:.:.:0,15,168	0/0:2,0:2:6:.:.:0,6,49	0/0:1,0:1:3:.:.:0,3,45	0/0:4,0:4:9:.:.:0,9,135	0/0:3,0:3:9:.:.:0,9,78	0/0:3,0:3:9:.:.:0,9,118	0/0:4,0:4:12:.:.:0,12,147	0/0:1,0:1:3:.:.:0,3,29	./.	0/0:10,0:10:30:.:.:0,30,339	0/0:8,0:8:21:.:.:0,21,315	0/0:7,0:7:21:.:.:0,21,217	0/0:15,0:15:42:.:.:0,42,630	0/0:17,0:17:51:.:.:0,51,456
Unigene66087_All	328	.	A	G	109.21	PASS	AC=1;AF=0.016;AN=62;BaseQRankSum=0.00;DP=206;ExcessHet=0.0000;FS=0.000;InbreedingCoeff=0.0478;MLEAC=1;MLEAF=0.016;MQ=60.00;MQRankSum=0.00;QD=27.30;ReadPosRankSum=-1.150e+00;SOR=0.446	GT:AD:DP:GQ:PGT:PID:PL:PS	./.:1,0:1:0:.:.:0,0,0	0|1:1,3:4:33:0|1:314_T_C:123,0,33:314	./.	0/0:2,0:2:3:.:.:0,3,45	0/0:25,0:25:72:.:.:0,72,1080	0/0:15,0:15:6:.:.:0,6,384	0/0:1,0:1:3:.:.:0,3,29	0/0:10,0:10:27:.:.:0,27,405	0/0:8,0:8:24:.:.:0,24,210	0/0:6,0:6:15:.:.:0,15,225	0/0:16,0:16:48:.:.:0,48,556	0/0:9,0:9:27:.:.:0,27,307	0/0:9,0:9:27:.:.:0,27,234	0/0:2,0:2:6:.:.:0,6,49	0/0:1,0:1:3:.:.:0,3,45	0/0:4,0:4:12:.:.:0,12,123	0/0:4,0:4:12:.:.:0,12,151	0/0:4,0:4:9:.:.:0,9,135	0/0:3,0:3:9:.:.:0,9,94	0/0:2,0:2:6:.:.:0,6,41	0/0:5,0:5:15:.:.:0,15,168	0/0:2,0:2:6:.:.:0,6,49	0/0:1,0:1:3:.:.:0,3,45	0/0:4,0:4:9:.:.:0,9,135	0/0:3,0:3:9:.:.:0,9,78	0/0:3,0:3:9:.:.:0,9,118	0/0:4,0:4:12:.:.:0,12,147	0/0:1,0:1:3:.:.:0,3,29	./.	0/0:10,0:10:30:.:.:0,30,339	0/0:8,0:8:21:.:.:0,21,315	0/0:7,0:7:21:.:.:0,21,217	0/0:15,0:15:42:.:.:0,42,630	0/0:17,0:17:51:.:.:0,51,456
Unigene66087_All	344	.	T	A	156.92	PASS	AC=4;AF=0.067;AN=60;BaseQRankSum=0.648;DP=195;ExcessHet=0.4615;FS=6.605;InbreedingCoeff=-0.0686;MLEAC=5;MLEAF=0.083;MQ=60.00;MQRankSum=0.00;QD=8.72;ReadPosRankSum=0.319;SOR=1.509	GT:AD:DP:GQ:PGT:PID:PL:PS	./.:1,0:1:0:.:.:0,0,0	0|1:1,3:4:33:0|1:344_T_A:123,0,33:344	./.	0/0:1,0:1:3:.:.:0,3,15	0/0:24,0:24:66:.:.:0,66,990	0/0:13,0:13:39:.:.:0,39,448	0/0:1,0:1:3:.:.:0,3,29	0|1:8,1:9:18:0|1:344_T_A:18,0,313:344	0/0:7,0:7:15:.:.:0,15,225	0/0:4,0:4:12:.:.:0,12,139	0/0:18,0:18:48:.:.:0,48,720	0|1:8,1:9:18:0|1:344_T_A:18,0,313:344	0/0:7,0:7:18:.:.:0,18,270	0/0:2,0:2:6:.:.:0,6,49	0/0:1,0:1:3:.:.:0,3,45	0/0:2,0:2:6:.:.:0,6,90	0/0:3,0:3:9:.:.:0,9,134	0/0:3,0:3:9:.:.:0,9,134	0/0:3,0:3:9:.:.:0,9,94	0/0:2,0:2:6:.:.:0,6,41	0/0:7,0:7:18:.:.:0,18,270	0/0:2,0:2:6:.:.:0,6,49	0/0:1,0:1:3:.:.:0,3,45	0/0:2,0:2:6:.:.:0,6,74	0/0:2,0:2:6:.:.:0,6,90	./.:3,0:3:0:.:.:0,0,45	0/0:4,0:4:12:.:.:0,12,147	0/0:1,0:1:3:.:.:0,3,29	./.	0/0:10,0:10:24:.:.:0,24,360	0/0:10,0:10:30:.:.:0,30,287	0/0:9,0:9:24:.:.:0,24,360	0/1:12,2:14:27:.:.:27,0,319	0/0:16,0:16:45:.:.:0,45,675
Unigene66087_All	348	.	G	A	78.91	PASS	AC=2;AF=0.032;AN=62;BaseQRankSum=0.967;DP=194;ExcessHet=0.0718;FS=2.602;InbreedingCoeff=-0.0930;MLEAC=3;MLEAF=0.048;MQ=60.00;MQRankSum=0.00;QD=3.95;ReadPosRankSum=-8.400e-02;SOR=0.138	GT:AD:DP:GQ:PGT:PID:PL:PS	0/0:1,0:1:3:.:.:0,3,40	0/0:4,0:4:9:.:.:0,9,135	./.	0/0:1,0:1:3:.:.:0,3,15	0/0:24,0:24:72:.:.:0,72,946	0/0:14,0:14:36:.:.:0,36,540	0/0:1,0:1:3:.:.:0,3,29	0|1:8,2:10:40:0|1:344_T_A:40,0,330:344	0/0:6,0:6:18:.:.:0,18,200	0/0:5,0:5:15:.:.:0,15,128	0/0:18,0:18:48:.:.:0,48,720	0|1:8,2:10:60:0|1:344_T_A:60,0,330:344	0/0:5,0:5:15:.:.:0,15,192	0/0:2,0:2:6:.:.:0,6,49	0/0:1,0:1:3:.:.:0,3,45	0/0:2,0:2:6:.:.:0,6,90	0/0:4,0:4:12:.:.:0,12,139	0/0:3,0:3:9:.:.:0,9,134	0/0:3,0:3:9:.:.:0,9,94	0/0:2,0:2:6:.:.:0,6,41	0/0:7,0:7:18:.:.:0,18,270	0/0:2,0:2:6:.:.:0,6,49	0/0:1,0:1:3:.:.:0,3,45	0/0:2,0:2:6:.:.:0,6,74	./.	0/0:4,0:4:9:.:.:0,9,135	0/0:4,0:4:12:.:.:0,12,147	0/0:1,0:1:3:.:.:0,3,29	./.	0/0:9,0:9:21:.:.:0,21,315	0/0:9,0:9:27:.:.:0,27,243	0/0:9,0:9:21:.:.:0,21,315	0/0:14,0:14:39:.:.:0,39,585	0/0:16,0:16:48:.:.:0,48,436
Unigene66087_All	354	.	G	A	110.04	PASS	AC=1;AF=0.018;AN=56;BaseQRankSum=-6.740e-01;DP=195;ExcessHet=0.0000;FS=0.000;InbreedingCoeff=0.0439;MLEAC=1;MLEAF=0.018;MQ=60.00;MQRankSum=0.00;QD=27.51;ReadPosRankSum=0.319;SOR=0.446	GT:AD:DP:GQ:PGT:PID:PL:PS	./.:1,0:1:0:.:.:0,0,0	0|1:1,3:4:33:0|1:344_T_A:123,0,33:344	./.	0/0:1,0:1:3:.:.:0,3,15	0/0:24,0:24:72:.:.:0,72,946	0/0:17,0:17:45:.:.:0,45,675	0/0:1,0:1:3:.:.:0,3,29	0/0:10,0:10:30:.:.:0,30,287	0/0:6,0:6:18:.:.:0,18,200	0/0:5,0:5:15:.:.:0,15,128	0/0:18,0:18:51:.:.:0,51,765	0/0:11,0:11:33:.:.:0,33,384	0/0:6,0:6:18:.:.:0,18,240	0/0:2,0:2:6:.:.:0,6,49	0/0:1,0:1:3:.:.:0,3,45	0/0:2,0:2:6:.:.:0,6,90	0/0:4,0:4:12:.:.:0,12,139	0/0:3,0:3:9:.:.:0,9,134	0/0:2,0:2:6:.:.:0,6,74	0/0:2,0:2:6:.:.:0,6,41	0/0:7,0:7:18:.:.:0,18,270	0/0:2,0:2:6:.:.:0,6,49	./.	0/0:2,0:2:6:.:.:0,6,74	./.	0/0:4,0:4:9:.:.:0,9,135	./.:4,0:4:0:.:.:0,0,90	0/0:1,0:1:3:.:.:0,3,29	./.	0/0:8,0:8:24:.:.:0,24,210	0/0:9,0:9:27:.:.:0,27,243	0/0:8,0:8:24:.:.:0,24,230	0/0:14,0:14:39:.:.:0,39,585	0/0:16,0:16:48:.:.:0,48,436
Unigene66087_All	357	.	G	A	229.81	PASS	AC=4;AF=0.071;AN=56;BaseQRankSum=-4.930e-01;DP=196;ExcessHet=0.4784;FS=6.251;InbreedingCoeff=-0.0617;MLEAC=5;MLEAF=0.089;MQ=60.00;MQRankSum=0.00;QD=7.92;ReadPosRankSum=0.230;SOR=0.505	GT:AD:DP:GQ:PGT:PID:PL:PS	./.:1,0:1:0:.:.:0,0,0	0|1:1,3:4:33:0|1:344_T_A:123,0,33:344	./.	0/0:1,0:1:3:.:.:0,3,15	0/0:23,0:23:63:.:.:0,63,945	0/0:17,0:17:42:.:.:0,42,630	0/0:1,0:1:3:.:.:0,3,29	0|1:8,2:10:40:0|1:344_T_A:40,0,330:344	0/0:6,0:6:18:.:.:0,18,200	0/0:5,0:5:15:.:.:0,15,128	0/0:17,0:17:48:.:.:0,48,720	0|1:9,2:11:57:0|1:344_T_A:57,0,371:344	0/0:6,0:6:18:.:.:0,18,240	0/0:2,0:2:6:.:.:0,6,49	0/0:1,0:1:3:.:.:0,3,45	0/0:2,0:2:6:.:.:0,6,90	0/0:6,0:6:18:.:.:0,18,140	0/0:3,0:3:9:.:.:0,9,134	0/0:2,0:2:6:.:.:0,6,74	0/0:2,0:2:6:.:.:0,6,41	0/0:7,0:7:18:.:.:0,18,270	0/0:2,0:2:6:.:.:0,6,49	./.	0/0:2,0:2:6:.:.:0,6,74	./.	0/1:2,2:4:37:.:.:37,0,77	0/0:5,0:5:15:.:.:0,15,176	0/0:1,0:1:3:.:.:0,3,29	./.	0/0:8,0:8:24:.:.:0,24,210	0/0:9,0:9:27:.:.:0,27,243	0/0:8,0:8:24:.:.:0,24,230	./.:14,0:14:0:.:.:0,0,357	0/0:16,0:16:48:.:.:0,48,436
Unigene66087_All	368	.	T	C	61.76	PASS	AC=1;AF=0.017;AN=58;BaseQRankSum=0.967;DP=186;ExcessHet=0.0000;FS=0.000;InbreedingCoeff=0.0647;MLEAC=1;MLEAF=0.017;MQ=60.00;MQRankSum=0.00;QD=20.59;ReadPosRankSum=0.967;SOR=0.223	GT:AD:DP:GQ:PL	./.:1,0:1:0:0,0,0	0/1:1,2:3:29:75,0,29	./.	0/0:1,0:1:3:0,3,15	0/0:21,0:21:57:0,57,855	0/0:15,0:15:42:0,42,630	0/0:1,0:1:3:0,3,29	0/0:10,0:10:30:0,30,271	0/0:6,0:6:18:0,18,200	0/0:5,0:5:15:0,15,128	0/0:17,0:17:48:0,48,720	0/0:10,0:10:18:0,18,270	0/0:5,0:5:15:0,15,224	0/0:2,0:2:6:0,6,49	0/0:1,0:1:3:0,3,45	0/0:2,0:2:6:0,6,90	0/0:6,0:6:18:0,18,140	0/0:2,0:2:6:0,6,90	0/0:2,0:2:6:0,6,74	0/0:2,0:2:6:0,6,41	0/0:7,0:7:21:0,21,217	0/0:2,0:2:6:0,6,49	./.	0/0:2,0:2:6:0,6,74	./.	0/0:3,0:3:9:0,9,94	0/0:3,0:3:9:0,9,134	0/0:2,0:2:6:0,6,74	./.	0/0:8,0:8:24:0,24,210	0/0:8,0:8:24:0,24,238	0/0:9,0:9:27:0,27,243	0/0:13,0:13:33:0,33,495	0/0:17,0:17:48:0,48,720
Unigene66087_All	375	.	G	A	115.11	PASS	AC=2;AF=0.034;AN=58;BaseQRankSum=-4.470e-01;DP=171;ExcessHet=0.0769;FS=2.515;InbreedingCoeff=0.0004;MLEAC=3;MLEAF=0.052;MQ=60.00;MQRankSum=0.00;QD=7.67;ReadPosRankSum=0.967;SOR=0.180	GT:AD:DP:GQ:PGT:PID:PL:PS	0/0:1,0:1:3:.:.:0,3,40	./.:.:0:0:.:.:0,0,0	./.	0/0:1,0:1:3:.:.:0,3,15	0/0:20,0:20:51:.:.:0,51,765	0/0:13,0:13:39:.:.:0,39,369	0/0:1,0:1:3:.:.:0,3,29	0/0:10,0:10:30:.:.:0,30,271	0/0:6,0:6:15:.:.:0,15,225	0/0:5,0:5:15:.:.:0,15,128	0/0:17,0:17:48:.:.:0,48,720	0/0:7,0:7:21:.:.:0,21,193	0/0:4,0:4:12:.:.:0,12,135	0/0:2,0:2:6:.:.:0,6,49	0/0:1,0:1:3:.:.:0,3,45	0/0:2,0:2:6:.:.:0,6,90	0/0:6,0:6:18:.:.:0,18,140	0/0:2,0:2:3:.:.:0,3,45	0/0:2,0:2:6:.:.:0,6,74	0/0:1,0:1:3:.:.:0,3,45	0/0:9,0:9:27:.:.:0,27,218	0/0:2,0:2:6:.:.:0,6,49	./.	0/0:2,0:2:6:.:.:0,6,74	./.	0|1:1,2:3:36:0|1:375_G_A:81,0,36:375	0/0:3,0:3:9:.:.:0,9,134	0/0:2,0:2:6:.:.:0,6,74	./.	0/0:7,0:7:21:.:.:0,21,189	0/0:8,0:8:24:.:.:0,24,238	0/0:9,0:9:27:.:.:0,27,243	0|1:10,2:12:54:0|1:375_G_A:54,0,414:375	0/0:12,0:12:36:.:.:0,36,401
Unigene66087_All	380	.	G	T	236.47	PASS	AC=4;AF=0.069;AN=58;BaseQRankSum=-4.930e-01;DP=169;ExcessHet=0.4784;FS=3.640;InbreedingCoeff=-0.0032;MLEAC=5;MLEAF=0.086;MQ=60.00;MQRankSum=0.00;QD=7.39;ReadPosRankSum=1.07;SOR=0.247	GT:AD:DP:GQ:PGT:PID:PL:PS	./.:2,0:2:0:.:.:0,0,0	./.:.:0:0:.:.:0,0,0	0/0:1,0:1:3:.:.:0,3,34	0/0:1,0:1:3:.:.:0,3,15	0/0:18,0:18:45:.:.:0,45,675	0/0:13,0:13:39:.:.:0,39,369	0/0:2,0:2:6:.:.:0,6,49	0|1:8,2:10:60:0|1:380_G_T:60,0,330:380	0/0:6,0:6:15:.:.:0,15,225	0/0:5,0:5:15:.:.:0,15,128	0/0:15,0:15:45:.:.:0,45,443	0|1:5,2:7:69:0|1:380_G_T:69,0,204:380	0/0:4,0:4:12:.:.:0,12,135	0/0:2,0:2:6:.:.:0,6,49	0/0:1,0:1:3:.:.:0,3,45	0/0:1,0:1:3:.:.:0,3,45	0/0:6,0:6:18:.:.:0,18,140	0/0:2,0:2:6:.:.:0,6,90	0/0:2,0:2:6:.:.:0,6,74	0/0:1,0:1:3:.:.:0,3,45	0/0:9,0:9:27:.:.:0,27,218	0/0:2,0:2:6:.:.:0,6,49	./.	0/0:2,0:2:6:.:.:0,6,74	./.	0|1:1,2:3:36:0|1:375_G_A:81,0,36:375	0/0:4,0:4:12:.:.:0,12,179	0/0:2,0:2:6:.:.:0,6,74	./.	0/0:7,0:7:21:.:.:0,21,189	0/0:8,0:8:24:.:.:0,24,238	0/0:9,0:9:27:.:.:0,27,243	0|1:10,2:12:54:0|1:375_G_A:54,0,414:375	0/0:12,0:12:36:.:.:0,36,401
Unigene66087_All	382	.	A	G	236.34	PASS	AC=4;AF=0.069;AN=58;BaseQRankSum=-4.930e-01;DP=172;ExcessHet=0.4784;FS=3.640;InbreedingCoeff=0.0012;MLEAC=5;MLEAF=0.086;MQ=60.00;MQRankSum=0.00;QD=7.39;ReadPosRankSum=1.07;SOR=0.247	GT:AD:DP:GQ:PGT:PID:PL:PS	./.:1,0:1:0:.:.:0,0,0	./.:1,0:1:0:.:.:0,0,0	0/0:1,0:1:3:.:.:0,3,34	0/0:1,0:1:3:.:.:0,3,15	0/0:18,0:18:45:.:.:0,45,675	0/0:13,0:13:39:.:.:0,39,369	0/0:2,0:2:6:.:.:0,6,49	0|1:8,2:10:60:0|1:380_G_T:60,0,330:380	0/0:6,0:6:15:.:.:0,15,225	0/0:5,0:5:15:.:.:0,15,128	0/0:15,0:15:45:.:.:0,45,443	0|1:5,2:7:69:0|1:380_G_T:69,0,204:380	0/0:4,0:4:12:.:.:0,12,135	0/0:2,0:2:6:.:.:0,6,49	0/0:1,0:1:3:.:.:0,3,45	0/0:1,0:1:3:.:.:0,3,45	0/0:6,0:6:18:.:.:0,18,140	0/0:2,0:2:6:.:.:0,6,90	0/0:3,0:3:9:.:.:0,9,66	0/0:1,0:1:3:.:.:0,3,45	0/0:9,0:9:27:.:.:0,27,218	0/0:2,0:2:6:.:.:0,6,49	./.	0/0:2,0:2:6:.:.:0,6,74	./.	0|1:1,2:3:36:0|1:375_G_A:81,0,36:375	0/0:5,0:5:15:.:.:0,15,168	0/0:2,0:2:6:.:.:0,6,74	./.	0/0:7,0:7:21:.:.:0,21,189	0/0:8,0:8:24:.:.:0,24,238	0/0:10,0:10:30:.:.:0,30,251	0|1:10,2:12:54:0|1:375_G_A:54,0,414:375	0/0:12,0:12:36:.:.:0,36,401
Unigene66087_All	412	.	T	C	171.44	PASS	AC=6;AF=0.103;AN=58;BaseQRankSum=0.00;DP=154;ExcessHet=0.0620;FS=0.000;InbreedingCoeff=0.0777;MLEAC=7;MLEAF=0.121;MQ=60.00;MQRankSum=0.00;QD=6.35;ReadPosRankSum=1.22;SOR=0.555	GT:AD:DP:GQ:PGT:PID:PL:PS	./.:1,0:1:0:.:.:0,0,0	0|1:1,1:2:39:0|1:412_T_C:39,0,39:412	0/0:1,0:1:3:.:.:0,3,34	0/0:1,0:1:3:.:.:0,3,15	0/0:17,0:17:42:.:.:0,42,630	0/0:11,0:11:30:.:.:0,30,450	0/0:1,0:1:3:.:.:0,3,45	0/1:8,2:10:19:.:.:19,0,208	0/0:4,0:4:12:.:.:0,12,131	0/0:4,0:4:12:.:.:0,12,139	0/0:16,0:16:45:.:.:0,45,675	0/1:4,2:6:31:.:.:31,0,81	0/0:4,0:4:9:.:.:0,9,135	0/0:2,0:2:6:.:.:0,6,49	0/0:2,0:2:6:.:.:0,6,49	0/0:1,0:1:3:.:.:0,3,45	0/0:4,0:4:12:.:.:0,12,139	0/0:3,0:3:9:.:.:0,9,118	0/0:3,0:3:9:.:.:0,9,66	./.	0/0:9,0:9:24:.:.:0,24,360	0/0:2,0:2:6:.:.:0,6,49	./.	./.	0/0:1,0:1:3:.:.:0,3,16	1/1:0,2:2:6:.:.:49,6,0	0/0:6,0:6:18:.:.:0,18,180	0/0:1,0:1:3:.:.:0,3,45	./.	0/0:7,0:7:18:.:.:0,18,270	0/0:5,0:5:12:.:.:0,12,180	0/0:10,0:10:30:.:.:0,30,251	0/1:6,3:9:67:.:.:67,0,161	0/0:9,0:9:24:.:.:0,24,360
Unigene66087_All	432	.	G	A	53.5	PASS	AC=3;AF=0.054;AN=56;BaseQRankSum=-7.120e-01;DP=108;ExcessHet=0.0000;FS=0.000;InbreedingCoeff=0.1265;MLEAC=3;MLEAF=0.054;MQ=60.00;MQRankSum=0.00;QD=5.94;ReadPosRankSum=1.07;SOR=0.148	GT:AD:DP:GQ:PL	0/0:1,0:1:3:0,3,41	0/0:3,0:3:9:0,9,115	0/0:1,0:1:3:0,3,34	0/0:1,0:1:3:0,3,15	0/0:12,0:12:36:0,36,390	0/0:11,0:11:33:0,33,298	0/0:1,0:1:3:0,3,45	0/0:4,0:4:12:0,12,139	0/0:3,0:3:9:0,9,78	0/0:2,0:2:6:0,6,90	0/0:9,0:9:27:0,27,387	0/0:6,0:6:18:0,18,148	./.	0/0:1,0:1:3:0,3,45	0/0:1,0:1:3:0,3,45	0/0:1,0:1:3:0,3,45	0/0:3,0:3:9:0,9,134	0/0:3,0:3:9:0,9,118	0/0:2,0:2:6:0,6,61	./.	0/0:7,0:7:21:0,21,233	./.	./.	./.	0/0:1,0:1:3:0,3,16	1/1:0,2:2:6:49,6,0	0/0:4,0:4:12:0,12,111	0/0:1,0:1:3:0,3,45	./.	0/0:5,0:5:12:0,12,180	0/0:3,0:3:9:0,9,118	0/0:7,0:7:21:0,21,209	0/1:5,2:7:28:28,0,143	0/0:5,0:5:15:0,15,224
Unigene62486_All	258	.	T	C	843.32	PASS	AC=6;AF=0.750;AN=8;DP=24;ExcessHet=0.0000;FS=0.000;MLEAC=27;MLEAF=1.00;MQ=60.00;QD=32.02;SOR=0.784	GT:AD:DP:GQ:PL	./.	./.	./.	0/0:1,0:1:3:0,3,27	./.	1/1:0,6:6:18:233,18,0	./.	./.	./.	./.	./.	./.	./.	./.	./.	./.	./.	./.	./.	./.	./.	./.	./.	./.	./.	./.	./.	./.	./.	./.	./.	./.	1/1:0,8:8:24:278,24,0	1/1:0,7:7:21:233,21,0
Unigene1961_All	101	.	G	A	13139.2	PASS	AC=1;AF=0.015;AN=68;BaseQRankSum=0.708;DP=2514;ExcessHet=0.0000;FS=2.862;InbreedingCoeff=-0.0149;MLEAC=1;MLEAF=0.015;MQ=60.00;MQRankSum=0.00;QD=16.49;ReadPosRankSum=-6.610e-01;SOR=0.492	GT:AD:DP:GQ:PL	0/0:33,0:33:99:0,99,1289	0/0:61,0:61:99:0,120,1800	0/0:34,0:34:99:0,99,1407	0/0:60,0:60:99:0,120,1800	0/1:380,417:797:99:13155,0,11708	0/0:60,0:60:99:0,103,1800	0/0:33,0:33:99:0,99,1036	0/0:50,0:50:99:0,120,1800	0/0:50,0:50:99:0,120,1800	0/0:51,0:51:99:0,120,1800	0/0:64,0:64:99:0,120,1800	0/0:51,0:51:99:0,120,1800	0/0:56,0:56:99:0,110,1800	0/0:51,0:51:99:0,109,1800	0/0:51,0:51:99:0,106,1800	0/0:51,0:51:99:0,120,1800	0/0:60,0:60:99:0,120,1800	0/0:51,0:51:99:0,108,1800	0/0:51,0:51:99:0,109,1800	0/0:60,0:60:99:0,103,1800	0/0:54,0:54:99:0,120,1800	0/0:51,0:51:99:0,109,1800	0/0:51,0:51:99:0,108,1676	0/0:38,0:38:99:0,99,1228	0/0:63,0:63:99:0,100,1800	0/0:59,0:59:99:0,120,1800	0/0:38,0:38:99:0,102,1530	0/0:50,0:50:99:0,120,1800	0/0:50,0:50:99:0,120,1800	0/0:61,0:61:99:0,100,1800	0/0:55,0:55:99:0,120,1695	0/0:59,0:59:99:0,120,1800	0/0:49,0:49:99:0,120,1800	0/0:51,0:51:99:0,108,1800
Unigene1961_All	172	.	T	G	128894	PASS	AC=48;AF=0.706;AN=68;BaseQRankSum=0.254;DP=5806;ExcessHet=1.4503;FS=2.916;InbreedingCoeff=0.0083;MLEAC=48;MLEAF=0.706;MQ=60.00;MQRankSum=0.00;QD=23.09;ReadPosRankSum=-5.400e-02;SOR=0.614	GT:AD:DP:GQ:PL	0/1:8,19:27:99:733,0,265	0/1:35,34:69:99:1155,0,1162	0/1:17,11:28:99:347,0,582	0/0:60,0:60:99:0,120,1800	0/1:444,523:967:99:14104,0,10834	1/1:1,346:347:99:10123,1029,0	1/1:0,40:40:99:1350,120,0	1/1:0,131:131:99:4272,393,0	1/1:0,203:203:99:6266,609,0	1/1:0,166:166:99:5548,498,0	1/1:0,153:153:99:5285,459,0	1/1:0,149:149:99:4785,447,0	0/1:86,108:194:99:2740,0,2181	0/1:89,66:155:99:1808,0,2195	0/1:130,74:204:99:1821,0,3537	1/1:2,114:116:99:3810,298,0	0/1:71,102:173:99:2684,0,1870	1/1:1,204:205:99:6787,571,0	1/1:3,168:171:99:5395,424,0	0/1:43,35:78:99:916,0,1290	0/1:110,82:192:99:2103,0,2948	0/1:68,92:160:99:2390,0,1702	0/1:60,75:135:99:2191,0,1519	0/0:38,0:38:99:0,99,1228	1/1:2,236:238:99:7570,665,0	1/1:0,172:172:99:5353,514,0	0/0:38,0:38:99:0,102,1530	1/1:2,118:120:99:3664,309,0	0/1:95,110:205:99:3084,0,2555	1/1:0,191:191:99:6074,573,0	0/1:79,79:158:99:1941,0,1985	1/1:0,132:132:99:4191,396,0	1/1:0,141:141:99:4648,423,0	1/1:0,163:163:99:5616,489,0
Unigene1961_All	240	.	G	A	85932.7	PASS	AC=38;AF=0.559;AN=68;BaseQRankSum=-7.020e-01;DP=4149;ExcessHet=0.0740;FS=0.000;InbreedingCoeff=0.2842;MLEAC=38;MLEAF=0.559;MQ=60.00;MQRankSum=0.00;QD=24.48;ReadPosRankSum=-3.230e-01;SOR=0.719	GT:AD:DP:GQ:PL	0/0:44,0:44:99:0,103,1665	0/0:71,0:71:99:0,120,1800	0/0:32,0:32:84:0,84,1260	0/0:60,0:60:99:0,120,1800	0/0:189,0:189:99:0,120,1800	1/1:0,325:325:99:9985,974,0	1/1:0,34:34:99:1120,102,0	1/1:0,127:127:99:4232,380,0	1/1:0,153:153:99:5274,459,0	1/1:0,121:121:99:4255,363,0	1/1:0,133:133:99:4729,399,0	1/1:0,124:124:99:4256,372,0	0/1:74,81:155:99:2399,0,1912	0/1:62,50:112:99:1401,0,1958	0/1:116,65:181:99:1561,0,3686	1/1:0,97:97:99:3380,291,0	0/1:68,99:167:99:2813,0,1762	0/1:82,115:197:99:3354,0,2258	1/1:1,129:130:99:4474,346,0	0/1:38,35:73:99:951,0,1030	0/0:43,0:43:99:0,111,1665	0/1:54,74:128:99:2181,0,1558	0/1:55,69:124:99:2075,0,1625	0/0:38,0:38:99:0,99,1228	0/1:71,114:185:99:3390,0,1963	0/0:39,0:39:99:0,102,1530	0/0:38,0:38:99:0,102,1530	1/1:1,101:102:99:3266,261,0	0/1:75,95:170:99:2667,0,2186	1/1:0,158:158:99:5370,474,0	0/1:67,68:135:99:1708,0,1906	0/1:42,72:114:99:2177,0,993	1/1:0,120:120:99:4042,360,0	1/1:0,145:145:99:4845,434,0
Unigene1961_All	379	.	C	A	47.19	PASS	AC=1;AF=0.015;AN=68;BaseQRankSum=-1.383e+00;DP=1703;ExcessHet=0.0000;FS=0.000;InbreedingCoeff=-0.0149;MLEAC=1;MLEAF=0.015;MQ=60.00;MQRankSum=0.00;QD=5.24;ReadPosRankSum=2.20;SOR=0.223	GT:AD:DP:GQ:PGT:PID:PL:PS	0/0:43,0:43:97:.:.:0,97,1571	0/0:96,0:96:99:.:.:0,120,1800	0/0:20,0:20:60:.:.:0,60,732	0/0:60,0:60:99:.:.:0,120,1800	0/0:189,0:189:99:.:.:0,120,1800	0/0:111,0:111:99:.:.:0,120,1800	0/0:13,0:13:33:.:.:0,33,495	0/0:52,0:52:99:.:.:0,120,1800	0/0:42,0:42:99:.:.:0,102,1530	0/0:37,0:37:99:.:.:0,105,1575	0/0:44,0:44:99:.:.:0,108,1620	0/0:35,0:35:99:.:.:0,99,1230	0/0:53,0:53:99:.:.:0,120,1800	0/0:38,0:38:99:.:.:0,99,1485	0/0:67,0:67:99:.:.:0,105,1575	0/0:36,0:36:93:.:.:0,93,1395	0/0:46,0:46:99:.:.:0,108,1620	0/0:75,0:75:99:.:.:0,120,1800	0/0:48,0:48:99:.:.:0,105,1575	0/0:24,0:24:60:.:.:0,60,900	0/0:43,0:43:99:.:.:0,111,1665	0/0:49,0:49:99:.:.:0,108,1745	0/0:45,0:45:99:.:.:0,114,1710	0/0:33,0:33:72:.:.:0,72,1080	0/0:49,0:49:99:.:.:0,102,1727	0/0:39,0:39:99:.:.:0,102,1530	0/0:38,0:38:99:.:.:0,102,1530	0/0:30,0:30:84:.:.:0,84,1260	0/0:60,0:60:99:.:.:0,120,1800	0/0:50,0:50:99:.:.:0,108,1620	0/0:47,0:47:99:.:.:0,120,1800	0/0:31,0:31:84:.:.:0,84,1191	0/0:38,0:38:99:.:.:0,102,1530	0|1:7,2:9:63:0|1:379_C_A:63,0,242:379
Unigene1961_All	396	.	C	A	2856.15	PASS	AC=1;AF=0.250;AN=4;BaseQRankSum=0.641;DP=1383;ExcessHet=0.0000;FS=2.661;InbreedingCoeff=0.3131;MLEAC=6;MLEAF=1.00;MQ=60.00;MQRankSum=0.00;QD=15.52;ReadPosRankSum=-8.520e-01;SOR=0.965	GT:AD:DP:GQ:PGT:PID:PL:PS	./.:32,0:32:0:.:.:0,0,0	./.:73,0:73:0:.:.:0,0,0	0|0:11,0:12:33:0|1:391_A_G:0,33,481:391	./.:54,0:54:0:.:.:0,0,0	0/1:94,90:184:99:.:.:2843,0,2887	./.:95,0:95:0:.:.:0,0,0	./.:9,0:9:0:.:.:0,0,0	./.:43,0:43:0:.:.:0,0,0	./.:31,0:31:0:.:.:0,0,0	./.:35,0:35:0:.:.:0,0,0	./.:32,0:32:0:.:.:0,0,0	./.:31,0:31:0:.:.:0,0,0	./.:44,0:44:0:.:.:0,0,0	./.:33,0:33:0:.:.:0,0,0	./.:53,0:53:0:.:.:0,0,0	./.:24,0:24:0:.:.:0,0,0	./.:37,0:37:0:.:.:0,0,0	./.:63,0:63:0:.:.:0,0,0	./.:35,0:35:0:.:.:0,0,0	./.:18,0:18:0:.:.:0,0,0	./.:36,0:36:0:.:.:0,0,0	./.:42,0:42:0:.:.:0,0,0	./.:38,0:38:0:.:.:0,0,0	./.:20,0:20:0:.:.:0,0,0	./.:40,0:40:0:.:.:0,0,0	./.:35,0:35:0:.:.:0,0,0	./.:31,0:31:0:.:.:0,0,0	./.:22,0:22:0:.:.:0,0,0	./.:51,0:51:0:.:.:0,0,0	./.:37,0:37:0:.:.:0,0,0	./.:38,0:38:0:.:.:0,0,0	./.:26,0:26:0:.:.:0,0,0	./.:26,0:26:0:.:.:0,0,0	./.:3,0:3:0:.:.:0,0,0
Unigene1961_All	400	.	T	C	111.22	PASS	AC=2;AF=1.00;AN=2;DP=1386;ExcessHet=0.0000;FS=0.000;InbreedingCoeff=0.3408;MLEAC=8;MLEAF=1.00;MQ=60.00;QD=24.00;SOR=0.693	GT:AD:DP:GQ:PGT:PID:PL:PS	./.:32,0:32:0:.:.:0,0,0	./.:73,0:73:0:.:.:0,0,0	./.:16,0:16:0:.:.:0,0,0	./.:54,0:54:0:.:.:0,0,0	./.:183,0:183:0:.:.:0,0,0	./.:95,0:95:0:.:.:0,0,0	./.:9,0:9:0:.:.:0,0,0	./.:43,0:43:0:.:.:0,0,0	./.:31,0:31:0:.:.:0,0,0	./.:35,0:35:0:.:.:0,0,0	./.:32,0:32:0:.:.:0,0,0	./.:31,0:31:0:.:.:0,0,0	./.:44,0:44:0:.:.:0,0,0	./.:33,0:33:0:.:.:0,0,0	./.:53,0:53:0:.:.:0,0,0	./.:24,0:24:0:.:.:0,0,0	./.:37,0:37:0:.:.:0,0,0	./.:63,0:63:0:.:.:0,0,0	./.:35,0:35:0:.:.:0,0,0	./.:18,0:18:0:.:.:0,0,0	./.:36,0:36:0:.:.:0,0,0	./.:42,0:42:0:.:.:0,0,0	./.:38,0:38:0:.:.:0,0,0	./.:20,0:20:0:.:.:0,0,0	./.:40,0:40:0:.:.:0,0,0	./.:35,0:35:0:.:.:0,0,0	./.:31,0:31:0:.:.:0,0,0	./.:22,0:22:0:.:.:0,0,0	./.:51,0:51:0:.:.:0,0,0	./.:37,0:37:0:.:.:0,0,0	./.:38,0:38:0:.:.:0,0,0	./.:26,0:26:0:.:.:0,0,0	./.:26,0:26:0:.:.:0,0,0	1|1:0,2:2:6:1|1:379_C_A:90,6,0:379
Unigene12537_All	65	.	C	T	6011.34	PASS	AC=44;AF=0.786;AN=56;BaseQRankSum=-6.740e-01;DP=268;ExcessHet=0.0279;FS=0.000;InbreedingCoeff=0.2324;MLEAC=51;MLEAF=0.911;MQ=60.00;MQRankSum=0.00;QD=24.74;ReadPosRankSum=0.845;SOR=0.730	GT:AD:DP:GQ:PL	0/0:1,0:1:3:0,3,39	0/0:4,0:4:12:0,12,164	./.	1/1:0,43:43:99:1297,128,0	0/1:40,46:86:99:1331,0,1210	1/1:0,7:7:21:257,21,0	./.:1,0:1:0:0,0,0	1/1:0,4:4:12:123,12,0	1/1:0,7:7:21:233,21,0	1/1:0,5:5:15:224,15,0	1/1:0,3:3:9:134,9,0	1/1:0,2:2:6:90,6,0	1/1:0,3:3:9:94,9,0	0/1:4,5:9:72:181,0,72	1/1:0,3:3:9:94,9,0	0/1:4,10:14:97:245,0,97	./.	1/1:0,5:5:15:144,15,0	1/1:0,3:3:9:94,9,0	./.	0/1:4,3:7:73:73,0,118	./.:1,0:1:0:0,0,0	1/1:0,2:2:6:90,6,0	0/1:3,2:5:20:20,0,80	1/1:0,7:7:21:238,21,0	1/1:0,2:2:6:49,6,0	1/1:0,5:5:15:144,15,0	0/1:1,5:6:27:131,0,27	1/1:0,4:4:12:139,12,0	0/0:2,0:2:6:0,6,74	./.:3,0:3:0:0,0,5	1/1:0,3:3:9:94,9,0	1/1:0,4:4:12:139,12,0	1/1:0,4:4:12:139,12,0
Unigene12537_All	241	.	C	A	3705.08	PASS	AC=32;AF=0.593;AN=54;BaseQRankSum=0.015;DP=310;ExcessHet=0.1860;FS=2.179;InbreedingCoeff=0.1802;MLEAC=38;MLEAF=0.704;MQ=60.00;MQRankSum=0.00;QD=21.92;ReadPosRankSum=-4.800e-01;SOR=0.492	GT:AD:DP:GQ:PL	./.	0/0:3,0:3:9:0,9,120	0/0:3,0:3:9:0,9,110	0/0:37,0:37:99:0,102,1313	0/0:60,0:60:99:0,120,1800	1/1:0,5:5:15:194,15,0	./.:1,0:1:0:0,0,0	1/1:0,7:7:21:238,21,0	1/1:0,3:3:9:134,9,0	1/1:0,10:10:30:368,30,0	1/1:0,6:6:18:172,18,0	1/1:0,5:5:15:144,15,0	./.:4,0:4:0:0,0,49	0/1:2,4:6:31:121,0,31	0/0:11,0:11:33:0,33,332	0/1:5,7:12:99:197,0,148	./.:2,0:2:0:0,0,0	1/1:1,11:12:26:363,26,0	0/1:2,8:10:19:248,0,19	./.	0/1:4,5:9:99:117,0,112	0/0:2,0:2:6:0,6,61	./.:2,0:2:0:0,0,0	0/1:3,5:8:70:120,0,70	0/1:7,2:9:22:22,0,166	0/1:5,4:9:92:92,0,97	./.:6,0:6:0:0,0,99	0/1:6,3:9:67:67,0,161	1/1:0,10:10:30:327,30,0	0/1:10,7:17:99:182,0,260	1/1:0,2:2:6:49,6,0	0/1:3,5:8:70:120,0,70	1/1:0,9:9:27:267,27,0	1/1:0,3:3:9:94,9,0
Unigene12537_All	329	.	A	C	8618.06	PASS	AC=52;AF=0.839;AN=62;BaseQRankSum=0.00;DP=292;ExcessHet=0.0018;FS=1.099;InbreedingCoeff=0.3584;MLEAC=56;MLEAF=0.903;MQ=60.00;MQRankSum=0.00;QD=31.70;ReadPosRankSum=0.431;SOR=0.467	GT:AD:DP:GQ:PL	0/0:1,0:1:3:0,3,36	0/1:3,2:5:73:73,0,116	1/1:0,2:2:6:89,6,0	0/0:37,0:37:99:0,102,1313	1/1:0,59:59:99:2258,177,0	1/1:0,10:10:30:303,30,0	./.	1/1:0,13:13:39:386,39,0	1/1:0,4:4:12:99,12,0	1/1:0,4:4:12:139,12,0	1/1:0,8:8:24:318,24,0	1/1:0,3:3:9:134,9,0	0/1:3,2:5:75:75,0,99	1/1:0,10:10:30:352,30,0	0/1:2,4:6:72:105,0,72	1/1:0,6:6:18:226,18,0	1/1:0,2:2:6:90,6,0	1/1:0,15:15:45:550,45,0	1/1:0,2:2:6:89,6,0	1/1:0,3:3:9:94,9,0	1/1:0,7:7:21:273,21,0	./.	0/0:2,0:2:6:0,6,90	1/1:0,11:11:33:373,33,0	0/1:5,8:13:99:239,0,145	1/1:0,9:9:27:347,27,0	./.:6,0:6:0:0,0,99	1/1:0,5:5:15:184,15,0	1/1:0,11:11:33:411,33,0	1/1:0,11:11:33:436,33,0	1/1:0,3:3:9:94,9,0	1/1:0,11:11:33:368,33,0	1/1:0,3:3:9:114,9,0	1/1:0,3:3:9:134,9,0
Unigene12537_All	911	.	G	A	38.6	PASS	AC=1;AF=0.015;AN=68;BaseQRankSum=1.79;DP=457;ExcessHet=0.0000;FS=3.282;InbreedingCoeff=-0.0337;MLEAC=1;MLEAF=0.015;MQ=60.00;MQRankSum=0.00;QD=3.22;ReadPosRankSum=-1.184e+00;SOR=2.303	GT:AD:DP:GQ:PL	0/0:4,0:4:3:0,3,45	0/0:7,0:7:9:0,9,135	0/0:2,0:2:6:0,6,83	0/0:37,0:37:99:0,102,1313	0/0:43,0:43:99:0,107,1800	0/0:22,0:22:63:0,63,684	0/0:1,0:1:3:0,3,29	0/0:16,0:16:42:0,42,630	0/0:16,0:16:45:0,45,675	0/0:5,0:5:15:0,15,208	0/0:20,0:20:51:0,51,765	0/0:13,0:13:33:0,33,495	0/0:12,0:12:36:0,36,361	0/0:14,0:14:39:0,39,585	0/0:12,0:12:33:0,33,495	0/0:5,0:5:12:0,12,180	0/0:6,0:6:15:0,15,225	0/1:10,2:12:54:54,0,275	0/0:21,0:21:54:0,54,810	0/0:10,0:10:30:0,30,279	0/0:19,0:19:45:0,45,675	0/0:8,0:8:15:0,15,225	0/0:14,0:14:39:0,39,585	0/0:19,0:19:51:0,51,765	0/0:13,0:13:33:0,33,495	0/0:9,0:9:21:0,21,315	0/0:17,0:17:51:0,51,601	0/0:15,0:15:30:0,30,450	0/0:18,0:18:51:0,51,765	0/0:16,0:16:45:0,45,675	0/0:3,0:3:9:0,9,70	0/0:9,0:9:27:0,27,363	0/0:10,0:10:30:0,30,327	0/0:8,0:8:21:0,21,315
Unigene12537_All	1366	.	C	T	35.43	PASS	AC=1;AF=0.015;AN=68;BaseQRankSum=-1.660e+00;DP=542;ExcessHet=0.0000;FS=0.000;InbreedingCoeff=-0.0278;MLEAC=1;MLEAF=0.015;MQ=60.00;MQRankSum=0.00;QD=2.21;ReadPosRankSum=0.122;SOR=0.446	GT:AD:DP:GQ:PL	0/0:2,0:2:6:0,6,90	0/0:4,0:4:9:0,9,135	0/0:2,0:2:6:0,6,84	0/0:37,0:37:99:0,102,1313	0/0:52,0:52:99:0,110,1778	0/0:20,0:20:60:0,60,627	0/0:2,0:2:6:0,6,74	0/0:17,0:17:51:0,51,521	0/0:19,0:19:54:0,54,810	0/0:9,0:9:24:0,24,360	0/0:16,0:16:48:0,48,516	0/0:15,0:15:42:0,42,630	0/0:14,0:14:39:0,39,585	0/0:14,0:14:42:0,42,507	0/0:25,0:25:72:0,72,758	0/0:12,0:12:36:0,36,425	0/1:12,4:16:51:51,0,369	0/0:17,0:17:36:0,36,540	0/0:18,0:18:48:0,48,720	0/0:7,0:7:21:0,21,257	0/0:17,0:17:48:0,48,720	0/0:4,0:4:9:0,9,135	0/0:14,0:14:36:0,36,540	0/0:18,0:18:54:0,54,501	0/0:21,0:21:60:0,60,900	0/0:13,0:13:39:0,39,382	0/0:17,0:17:48:0,48,720	0/0:12,0:12:36:0,36,369	0/0:20,0:20:51:0,51,765	0/0:20,0:20:60:0,60,575	0/0:20,0:20:60:0,60,611	0/0:11,0:11:30:0,30,450	0/0:14,0:14:36:0,36,540	0/0:21,0:21:60:0,60,643
Unigene66316_All	69	.	C	T	1044.17	PASS	AC=1;AF=0.500;AN=2;BaseQRankSum=-5.110e-01;DP=77;ExcessHet=0.0000;FS=0.887;MLEAC=7;MLEAF=1.00;MQ=60.00;MQRankSum=0.00;QD=13.74;ReadPosRankSum=0.896;SOR=0.527	GT:AD:DP:GQ:PL	./.	./.	./.	0/1:33,43:76:99:1024,0,714	./.	./.	./.	./.	./.	./.	./.	./.	./.	./.	./.	./.	./.	./.	./.	./.	./.	./.	./.	./.	./.	./.	./.	./.	./.	./.	./.	./.	./.	./.
Unigene4398_All	174	.	T	G	24796.6	PASS	AC=40;AF=0.588;AN=68;BaseQRankSum=0.559;DP=1297;ExcessHet=0.0890;FS=3.056;InbreedingCoeff=0.2683;MLEAC=40;MLEAF=0.588;MQ=60.00;MQRankSum=0.00;QD=26.38;ReadPosRankSum=-1.070e-01;SOR=0.480	GT:AD:DP:GQ:PL	0/0:16,0:16:45:0,45,675	0/0:48,0:48:99:0,114,1710	0/0:17,0:17:48:0,48,720	0/0:50,0:50:99:0,100,1626	0/0:112,0:112:99:0,120,1800	1/1:0,115:115:99:3625,344,0	1/1:0,4:4:12:179,12,0	1/1:0,27:27:81:888,81,0	1/1:0,46:46:99:1538,138,0	1/1:0,31:31:93:1067,93,0	1/1:0,70:70:99:2555,210,0	1/1:0,51:51:99:1767,153,0	0/0:35,0:35:99:0,99,1034	0/1:28,9:37:99:212,0,766	0/1:20,22:42:99:698,0,614	0/1:16,8:24:99:171,0,484	0/1:34,17:51:99:512,0,1088	1/1:0,29:29:87:961,87,0	0/1:16,18:34:99:647,0,574	0/1:2,4:6:72:121,0,72	1/1:0,31:31:93:1228,93,0	0/0:22,0:22:63:0,63,825	0/1:10,5:15:99:179,0,362	1/1:0,32:32:96:1232,96,0	1/1:0,39:39:99:1185,117,0	0/1:18,24:42:99:668,0,439	1/1:0,20:20:60:671,60,0	0/1:16,8:24:99:246,0,524	0/0:34,0:34:99:0,99,1086	0/1:11,16:27:99:555,0,251	0/1:16,13:29:99:315,0,469	0/1:17,19:36:99:543,0,502	1/1:0,65:65:99:2427,195,0	1/1:0,13:13:39:562,39,0
Unigene4398_All	237	.	T	A	22944.8	PASS	AC=40;AF=0.588;AN=68;BaseQRankSum=-1.720e-01;DP=1175;ExcessHet=0.0890;FS=1.341;InbreedingCoeff=0.2612;MLEAC=40;MLEAF=0.588;MQ=60.00;MQRankSum=0.00;QD=26.13;ReadPosRankSum=-4.400e-02;SOR=0.561	GT:AD:DP:GQ:PL	0/0:3,0:3:9:0,9,95	0/0:15,0:15:45:0,45,617	0/0:5,0:5:15:0,15,215	0/0:49,0:49:99:0,103,1622	0/0:112,0:112:99:0,120,1800	1/1:0,113:113:99:3570,339,0	1/1:0,7:7:21:238,21,0	1/1:0,30:30:90:1021,90,0	1/1:0,32:32:96:1192,96,0	1/1:0,22:22:66:825,66,0	1/1:0,64:64:99:2415,192,0	1/1:0,52:52:99:1786,156,0	0/0:37,0:37:99:0,99,1485	0/1:24,4:28:95:95,0,790	0/1:22,21:43:99:611,0,689	0/1:21,10:31:99:260,0,672	0/1:23,12:35:99:352,0,788	1/1:0,33:33:99:1181,99,0	0/1:25,16:41:99:458,0,780	0/1:2,5:7:68:203,0,68	1/1:0,31:31:93:1170,93,0	0/0:24,0:24:66:0,66,990	0/1:10,6:16:99:180,0,359	1/1:0,25:25:75:954,75,0	1/1:0,22:22:66:864,66,0	0/1:18,21:39:99:572,0,479	1/1:0,18:18:54:724,54,0	0/1:15,9:24:99:211,0,479	0/0:34,0:34:99:0,99,1374	0/1:11,18:29:99:556,0,325	0/1:13,6:19:99:171,0,469	0/1:22,16:38:99:482,0,655	1/1:0,63:63:99:2209,188,0	1/1:0,16:16:48:596,48,0
Unigene4398_All	522	.	C	T	32.8	PASS	AC=1;AF=0.016;AN=64;BaseQRankSum=1.04;DP=906;ExcessHet=0.0000;FS=2.198;InbreedingCoeff=-0.0377;MLEAC=1;MLEAF=0.016;MQ=60.00;MQRankSum=0.00;QD=2.34;ReadPosRankSum=0.989;SOR=1.609	GT:AD:DP:GQ:PGT:PID:PL:PS	0/0:6,0:6:18:.:.:0,18,254	0/0:27,0:27:71:.:.:0,71,1080	0/0:8,0:8:21:.:.:0,21,315	0/0:45,0:45:99:.:.:0,99,1410	0/0:84,0:84:99:.:.:0,120,1800	0/0:50,0:50:99:.:.:0,119,1800	0/0:2,0:2:6:.:.:0,6,90	0/1:12,2:14:48:.:.:48,0,400	0/0:34,0:34:99:.:.:0,102,1177	0/0:29,0:29:42:.:.:0,42,832	0/0:48,0:48:99:.:.:0,99,1699	0/0:41,0:41:99:.:.:0,120,1800	0/0:13,0:13:39:.:.:0,39,554	0/0:26,0:26:72:.:.:0,72,815	0/0:32,0:32:93:.:.:0,93,1188	0/0:13,0:13:36:.:.:0,36,540	0/0:20,0:20:54:.:.:0,54,810	0/0:16,0:16:45:.:.:0,45,675	0/0:23,0:23:24:.:.:0,24,860	./.:10,0:10:0:.:.:0,0,238	0/0:24,0:24:63:.:.:0,63,945	0/0:29,0:29:81:.:.:0,81,1215	0/0:16,0:16:48:.:.:0,48,516	0/0:12,0:12:36:.:.:0,36,441	./.:26,0:26:0:.:.:0,0,594	0/0:32,0:32:90:.:.:0,90,1350	0/0:18,0:18:54:.:.:0,54,686	0/0:30,0:30:45:.:.:0,45,853	0/0:26,0:26:72:.:.:0,72,924	0/0:34,0:34:99:.:.:0,99,1081	0|0:16,2:18:5:0|1:522_C_T:0,5,587:522	0/0:23,0:23:63:.:.:0,63,801	0/0:52,0:52:62:.:.:0,62,1586	0/0:20,0:20:57:.:.:0,57,855
CL7258.Contig2_All	123	.	C	A	90.9	PASS	AC=1;AF=0.250;AN=4;BaseQRankSum=0.431;DP=6;ExcessHet=0.0000;FS=0.000;MLEAC=6;MLEAF=1.00;MQ=60.00;MQRankSum=0.00;QD=22.73;ReadPosRankSum=-1.383e+00;SOR=0.693	GT:AD:DP:GQ:PL	./.	./.	0/0:2,0:2:6:0,6,75	./.	0/1:2,2:4:70:75,0,70	./.	./.	./.	./.	./.	./.	./.	./.	./.	./.	./.	./.	./.	./.	./.	./.	./.	./.	./.	./.	./.	./.	./.	./.	./.	./.	./.	./.	./.
CL7258.Contig2_All	555	.	T	C	48.98	PASS	AC=2;AF=0.143;AN=14;DP=18;ExcessHet=0.0000;FS=0.000;MLEAC=4;MLEAF=0.286;MQ=60.00;QD=24.49;SOR=0.693	GT:AD:DP:GQ:PL	./.	./.	0/0:1,0:1:3:0,3,38	0/0:4,0:4:12:0,12,80	0/0:6,0:6:18:0,18,203	./.	./.	./.	./.	./.	./.	./.	0/0:1,0:1:3:0,3,16	./.	./.	./.	./.	./.	./.	./.	1/1:0,2:2:6:49,6,0	./.	./.	./.	./.	./.	./.	./.	0/0:2,0:2:6:0,6,41	./.	./.	./.	0/0:2,0:2:6:0,6,49	./.
Unigene19250_All	104	.	T	A	317.9	PASS	AC=4;AF=0.400;AN=10;DP=55;ExcessHet=0.0000;FS=0.000;MLEAC=14;MLEAF=1.00;MQ=60.00;QD=31.79;SOR=1.085	GT:AD:DP:GQ:PL	./.	0/0:1,0:1:3:0,3,31	./.	0/0:2,0:2:6:0,6,62	0/0:39,0:39:99:0,111,1318	1/1:0,8:8:24:198,24,0	./.	./.:1,0:1:0:0,0,0	./.	./.	./.	./.	./.	1/1:0,2:2:6:89,6,0	./.	./.	./.	./.	./.	./.:1,0:1:0:0,0,0	./.	./.	./.:1,0:1:0:0,0,0	./.	./.	./.	./.	./.	./.	./.	./.	./.	./.	./.
Unigene19250_All	196	.	C	T	31.03	PASS	AC=1;AF=0.024;AN=42;BaseQRankSum=-9.670e-01;DP=98;ExcessHet=0.0000;FS=0.000;InbreedingCoeff=-0.1176;MLEAC=2;MLEAF=0.048;MQ=60.00;MQRankSum=0.00;QD=10.34;ReadPosRankSum=-9.670e-01;SOR=0.223	GT:AD:DP:GQ:PL	./.	0/0:4,0:4:9:0,9,135	./.	0/0:2,0:2:6:0,6,90	0/0:37,0:37:70:0,70,1414	0/0:10,0:10:24:0,24,360	./.	0/0:1,0:1:3:0,3,45	./.	0/0:3,0:3:9:0,9,66	./.	0/0:1,0:1:3:0,3,45	./.:3,0:3:0:0,0,45	0/1:1,2:3:36:40,0,36	0/0:1,0:1:3:0,3,29	0/0:2,0:2:6:0,6,90	./.	0/0:8,0:8:24:0,24,358	0/0:3,0:3:9:0,9,66	0/0:1,0:1:3:0,3,16	0/0:5,0:5:15:0,15,135	0/0:2,0:2:6:0,6,41	0/0:1,0:1:3:0,3,16	0/0:3,0:3:9:0,9,66	0/0:1,0:1:3:0,3,29	./.	./.	./.	./.	0/0:2,0:2:6:0,6,41	./.	./.	0/0:2,0:2:6:0,6,49	0/0:3,0:3:9:0,9,78
Unigene19250_All	390	.	G	A	1704.47	PASS	AC=22;AF=0.550;AN=40;BaseQRankSum=0.917;DP=146;ExcessHet=0.0000;FS=1.279;InbreedingCoeff=0.5668;MLEAC=32;MLEAF=0.800;MQ=60.00;MQRankSum=0.00;QD=26.63;ReadPosRankSum=2.83;SOR=0.777	GT:AD:DP:GQ:PL	0/0:2,0:2:6:0,6,79	0/0:20,0:20:60:0,60,778	0/0:2,0:2:6:0,6,80	0/0:13,0:13:39:0,39,473	0/0:31,0:31:90:0,90,1234	1/1:0,13:13:39:420,39,0	./.	1/1:0,3:3:9:134,9,0	1/1:0,4:4:12:139,12,0	1/1:0,4:4:12:139,12,0	./.	./.	0/0:4,0:4:12:0,12,91	./.:1,0:1:0:0,0,0	0/0:1,0:1:3:0,3,45	0/0:4,0:4:12:0,12,179	./.	0/1:5,8:13:99:239,0,105	./.:3,0:3:0:0,0,45	1/1:0,2:2:6:49,6,0	1/1:0,5:5:15:128,15,0	./.	1/1:0,2:2:6:90,6,0	0/1:6,2:8:25:25,0,124	./.:1,0:1:0:0,0,0	./.	./.	./.	1/1:0,4:4:12:99,12,0	./.	./.	./.	1/1:0,3:3:9:94,9,0	1/1:0,3:3:9:94,9,0
Unigene19250_All	1128	.	G	A	649.75	PASS	AC=1;AF=0.024;AN=42;BaseQRankSum=-2.100e-01;DP=172;ExcessHet=0.0000;FS=1.328;InbreedingCoeff=-0.0933;MLEAC=2;MLEAF=0.048;MQ=60.00;MQRankSum=0.00;QD=13.82;ReadPosRankSum=2.89;SOR=0.382	GT:AD:DP:GQ:PL	0/0:1,0:1:3:0,3,39	0/0:21,0:21:60:0,60,860	0/0:1,0:1:3:0,3,40	0/0:17,0:17:51:0,51,601	0/1:27,20:47:99:660,0,950	0/0:13,0:13:39:0,39,397	./.	./.	0/0:2,0:2:6:0,6,74	0/0:3,0:3:6:0,6,90	./.	./.	0/0:8,0:8:24:0,24,278	./.	./.	0/0:6,0:6:18:0,18,240	./.	0/0:8,0:8:21:0,21,315	0/0:3,0:3:9:0,9,78	0/0:2,0:2:6:0,6,49	./.	./.:3,0:3:0:0,0,73	0/0:6,0:6:18:0,18,212	0/0:6,0:6:18:0,18,213	0/0:1,0:1:3:0,3,45	./.	./.	0/0:3,0:3:9:0,9,94	./.	0/0:4,0:4:12:0,12,179	0/0:2,0:2:6:0,6,74	./.	0/0:3,0:3:9:0,9,118	0/0:10,0:10:30:0,30,243
Unigene19250_All	1162	.	T	A	442.53	PASS	AC=1;AF=0.022;AN=46;BaseQRankSum=-6.700e-02;DP=172;ExcessHet=0.0000;FS=7.908;InbreedingCoeff=0.1135;MLEAC=2;MLEAF=0.043;MQ=60.00;MQRankSum=0.00;QD=20.11;ReadPosRankSum=0.495;SOR=0.069	GT:AD:DP:GQ:PL	./.:1,0:1:0:0,0,0	0/1:10,12:22:99:453,0,328	./.:2,0:2:0:0,0,0	0/0:25,0:25:63:0,63,945	0/0:40,0:40:99:0,102,1530	0/0:15,0:15:36:0,36,540	./.	0/0:1,0:1:3:0,3,45	0/0:2,0:2:6:0,6,74	0/0:3,0:3:9:0,9,78	./.	./.	0/0:6,0:6:18:0,18,200	./.	0/0:1,0:1:3:0,3,45	0/0:8,0:8:24:0,24,286	./.	0/0:7,0:7:21:0,21,233	0/0:3,0:3:9:0,9,78	0/0:1,0:1:3:0,3,29	./.	0/0:1,0:1:3:0,3,16	0/0:5,0:5:12:0,12,180	0/0:5,0:5:15:0,15,144	0/0:2,0:2:6:0,6,49	./.	./.	0/0:4,0:4:12:0,12,91	./.	0/0:3,0:3:9:0,9,134	0/0:1,0:1:3:0,3,45	0/0:1,0:1:3:0,3,45	0/0:3,0:3:6:0,6,90	0/0:10,0:10:27:0,27,405
Unigene19250_All	1752	.	A	G	1995.11	PASS	AC=17;AF=0.425;AN=40;BaseQRankSum=0.967;DP=168;ExcessHet=0.0000;FS=0.000;InbreedingCoeff=0.5768;MLEAC=26;MLEAF=0.650;MQ=60.00;MQRankSum=0.00;QD=34.40;ReadPosRankSum=1.50;SOR=0.922	GT:AD:DP:GQ:PL	0/0:2,0:2:6:0,6,77	0/0:17,0:17:45:0,45,675	0/0:1,0:1:3:0,3,39	0/0:17,0:17:51:0,51,618	0/0:37,0:37:66:0,66,1420	1/1:0,16:16:48:480,48,0	./.	1/1:0,5:5:15:184,15,0	1/1:0,5:5:15:224,15,0	1/1:0,2:2:6:90,6,0	./.:1,0:1:0:0,0,0	./.	0/0:2,0:2:6:0,6,61	0/0:3,0:3:9:0,9,94	./.:3,0:3:0:0,0,45	0/0:8,0:8:24:0,24,238	./.	0/1:2,8:10:19:248,0,19	./.:1,0:1:0:0,0,0	./.:2,0:2:0:0,0,0	./.:1,0:1:0:0,0,0	./.:1,0:1:0:0,0,0	1/1:0,10:10:30:392,30,0	0/0:4,0:4:9:0,9,135	1/1:0,2:2:6:90,6,0	0/0:2,0:2:6:0,6,41	1/1:0,2:2:6:49,6,0	./.:1,0:1:0:0,0,0	./.	./.	0/0:2,0:2:6:0,6,41	./.	./.:1,0:1:0:0,0,0	1/1:0,6:6:18:223,18,0
Unigene19250_All	1908	.	C	T	2670.67	PASS	AC=10;AF=0.217;AN=46;BaseQRankSum=0.657;DP=242;ExcessHet=0.1362;FS=0.000;InbreedingCoeff=0.0298;MLEAC=14;MLEAF=0.304;MQ=60.00;MQRankSum=0.00;QD=17.80;ReadPosRankSum=0.771;SOR=0.740	GT:AD:DP:GQ:PL	1/1:0,4:4:12:134,12,0	0/1:10,27:37:99:808,0,207	0/1:2,3:5:65:79,0,65	0/1:20,10:30:99:253,0,500	0/1:24,29:53:99:1051,0,792	0/0:22,0:22:60:0,60,900	0/0:2,0:2:6:0,6,49	0/0:1,0:1:3:0,3,45	./.:3,0:3:0:0,0,45	0/0:7,0:7:21:0,21,217	0/0:2,0:2:6:0,6,90	./.	0/0:6,0:6:18:0,18,160	0/0:5,0:5:15:0,15,224	./.	0/1:1,4:5:30:124,0,30	./.	0/1:7,7:14:99:191,0,267	0/0:1,0:1:3:0,3,29	./.	0/0:6,0:6:18:0,18,160	./.	./.:7,0:7:0:0,0,184	0/0:7,0:7:21:0,21,193	0/0:3,0:3:9:0,9,134	1/1:0,2:2:6:49,6,0	./.	0/0:1,0:1:3:0,3,45	./.	0/0:1,0:1:3:0,3,45	./.:7,0:7:0:0,0,123	./.:1,0:1:0:0,0,0	0/0:3,0:3:9:0,9,66	0/0:3,0:3:9:0,9,118
Unigene19250_All	1993	.	A	G	30.6	PASS	AC=2;AF=0.036;AN=56;DP=183;ExcessHet=0.0000;FS=0.000;InbreedingCoeff=0.2637;MLEAC=1;MLEAF=0.018;MQ=60.00;QD=15.30;SOR=0.693	GT:AD:DP:GQ:PL	0/0:1,0:1:3:0,3,40	0/0:1,0:1:3:0,3,38	./.	0/0:21,0:21:60:0,60,723	0/0:48,0:48:99:0,102,1800	0/0:11,0:11:30:0,30,450	1/1:0,2:2:6:49,6,0	0/0:5,0:5:15:0,15,144	0/0:4,0:4:12:0,12,91	0/0:3,0:3:9:0,9,134	0/0:4,0:4:12:0,12,131	0/0:1,0:1:3:0,3,45	0/0:6,0:6:18:0,18,140	0/0:6,0:6:18:0,18,188	./.	0/0:6,0:6:18:0,18,229	0/0:2,0:2:6:0,6,61	0/0:19,0:19:54:0,54,810	./.	./.	0/0:5,0:5:15:0,15,144	0/0:4,0:4:12:0,12,91	0/0:6,0:6:18:0,18,200	0/0:5,0:5:15:0,15,184	0/0:3,0:3:9:0,9,134	0/0:1,0:1:3:0,3,45	./.	0/0:1,0:1:3:0,3,29	./.	0/0:2,0:2:6:0,6,90	0/0:8,0:8:24:0,24,238	0/0:1,0:1:3:0,3,16	0/0:4,0:4:12:0,12,99	0/0:3,0:3:9:0,9,118
Unigene19250_All	2760	.	C	T	819.13	PASS	AC=5;AF=0.104;AN=48;BaseQRankSum=0.447;DP=185;ExcessHet=0.0284;FS=7.439;InbreedingCoeff=0.2288;MLEAC=7;MLEAF=0.146;MQ=60.00;MQRankSum=0.00;QD=13.88;ReadPosRankSum=-1.570e-01;SOR=0.099	GT:AD:DP:GQ:PL	./.:2,0:2:0:0,0,0	./.:10,0:10:0:0,0,235	./.:.:0:0:0,0,0	0/0:27,0:27:72:0,72,1080	0/1:21,14:35:99:438,0,724	0/0:5,0:5:15:0,15,194	./.	0/0:4,0:4:12:0,12,139	0/0:6,0:6:15:0,15,225	0/0:9,0:9:24:0,24,360	0/0:5,0:5:12:0,12,180	0/0:4,0:4:12:0,12,163	1/1:0,5:5:15:184,15,0	0/0:4,0:4:12:0,12,123	./.:.:0:0:0,0,0	0/1:9,2:11:56:56,0,330	0/0:1,0:1:3:0,3,45	0/0:12,0:12:36:0,36,441	./.:.:0:0:0,0,0	0/0:2,0:2:6:0,6,61	./.	0/0:6,0:6:15:0,15,225	0/0:8,0:8:21:0,21,315	0/1:1,7:8:21:169,0,21	0/0:5,0:5:15:0,15,184	0/0:1,0:1:3:0,3,45	./.	./.	0/0:2,0:2:6:0,6,41	0/0:1,0:1:3:0,3,45	0/0:1,0:1:3:0,3,45	./.	0/0:2,0:2:3:0,3,45	0/0:7,0:7:21:0,21,285
CL8396.Contig2_All	14	.	G	T	226.69	PASS	AC=5;AF=0.833;AN=6;BaseQRankSum=0.00;DP=11;ExcessHet=0.0000;FS=0.000;MLEAC=17;MLEAF=1.00;MQ=60.00;MQRankSum=0.00;QD=29.22;ReadPosRankSum=0.00;SOR=1.981	GT:AD:DP:GQ:PGT:PID:PL:PS	./.	./.:1,0:1:0:.:.:0,0,0	./.	1|1:0,1:1:3:1|1:14_G_T:45,3,0:14	0|1:1,2:3:36:0|1:14_G_T:81,0,36:14	./.	./.	./.	./.	./.	./.	./.	./.	./.	./.:1,0:1:0:.:.:0,0,0	./.	./.	./.	./.	./.	./.	./.	./.	./.:1,0:1:0:.:.:0,0,0	./.	./.:1,0:1:0:.:.:0,0,0	./.:1,0:1:0:.:.:0,0,0	./.:1,0:1:0:.:.:0,0,0	./.	./.	1/1:0,1:1:3:.:.:45,3,0	./.	./.	./.
CL8396.Contig2_All	23	.	A	G	158.25	PASS	AC=3;AF=0.150;AN=20;BaseQRankSum=0.00;DP=14;ExcessHet=0.0000;FS=0.000;InbreedingCoeff=0.0449;MLEAC=8;MLEAF=0.400;MQ=60.00;MQRankSum=0.00;QD=31.65;ReadPosRankSum=0.00;SOR=0.693	GT:AD:DP:GQ:PGT:PID:PL:PS	./.	0/0:1,0:1:3:.:.:0,3,38	./.	1|1:0,2:2:6:1|1:14_G_T:70,6,0:14	0|1:1,2:3:36:0|1:14_G_T:81,0,36:14	./.	./.	./.	./.	./.	./.	./.	./.	./.	0/0:1,0:1:3:.:.:0,3,45	./.	./.	./.	./.	./.	./.	0/0:1,0:1:3:.:.:0,3,45	./.	0/0:1,0:1:3:.:.:0,3,45	./.	0/0:2,0:2:6:.:.:0,6,90	0/0:1,0:1:3:.:.:0,3,45	0/0:1,0:1:3:.:.:0,3,45	./.	./.	0/0:1,0:1:3:.:.:0,3,29	./.	./.	./.
CL8396.Contig2_All	44	.	T	C,A	406.93	PASS	AC=7,2;AF=0.500,0.143;AN=14;BaseQRankSum=-6.740e-01;DP=22;ExcessHet=0.0000;FS=0.000;InbreedingCoeff=0.4033;MLEAC=18,5;MLEAF=1.00,0.357;MQ=60.00;MQRankSum=0.00;QD=26.75;ReadPosRankSum=-1.150e+00;SOR=0.569	GT:AD:DP:GQ:PGT:PID:PL:PS	./.	1/1:0,1,0:1:3:.:.:42,3,0,42,3,42	./.	1|1:0,2,0:2:6:1|1:44_T_C:90,6,0,90,6,90:44	0|1:1,3,0:4:33:0|1:44_T_C:123,0,33,126,42,168:44	./.	./.	./.	./.	./.	./.	./.:2,0,0:2:0:.:.:0,0,0,0,0,0	./.	./.:1,0,0:1:0:.:.:0,0,0,0,0,0	./.:.:.:0:.:.:0,0,0,0,0,0	./.:1,0,0:1:0:.:.:0,0,0,0,0,0	./.	./.	./.	./.	./.	0/0:1,0,0:1:3:.:.:0,3,45,3,45,45	./.	./.:1,0,0:1:0:.:.:0,0,0,0,0,0	./.:2,0,0:2:0:.:.:0,0,0,0,0,0	./.	./.:2,0,0:2:0:.:.:0,0,0,0,0,0	2/2:0,0,2:2:6:.:.:49,49,49,6,6,0	0/0:1,0,0:1:3:.:.:0,3,29,3,29,29	./.	1/1:0,1,0:1:3:.:.:45,3,0,45,3,45	./.	./.:1,0,0:1:0:.:.:0,0,0,0,0,0	./.
CL8396.Contig2_All	50	.	T	G	229.65	PASS	AC=3;AF=0.094;AN=32;BaseQRankSum=-1.282e+00;DP=25;ExcessHet=0.0000;FS=0.000;InbreedingCoeff=0.0185;MLEAC=6;MLEAF=0.188;MQ=60.00;MQRankSum=0.00;QD=32.81;ReadPosRankSum=-1.282e+00;SOR=0.223	GT:AD:DP:GQ:PGT:PID:PL:PS	./.	0/0:1,0:1:3:.:.:0,3,42	./.	1|1:0,2:2:6:1|1:44_T_C:90,6,0:44	0|1:1,4:5:30:0|1:44_T_C:145,0,30:44	./.	./.	./.	./.	./.	./.	0/0:2,0:2:6:.:.:0,6,74	0/0:1,0:1:3:.:.:0,3,29	0/0:1,0:1:3:.:.:0,3,45	./.	0/0:1,0:1:3:.:.:0,3,45	./.	./.	./.	./.	./.	0/0:1,0:1:3:.:.:0,3,45	./.	0/0:1,0:1:3:.:.:0,3,45	0/0:2,0:2:6:.:.:0,6,90	0/0:1,0:1:3:.:.:0,3,25	0/0:2,0:2:6:.:.:0,6,41	0/0:2,0:2:6:.:.:0,6,49	0/0:1,0:1:3:.:.:0,3,29	./.	0/0:1,0:1:3:.:.:0,3,29	./.	0/0:1,0:1:3:.:.:0,3,45	./.
CL8396.Contig2_All	63	.	T	A	290.78	PASS	AC=10;AF=0.357;AN=28;DP=24;ExcessHet=0.0000;FS=0.000;InbreedingCoeff=0.3817;MLEAC=16;MLEAF=0.571;MQ=60.00;QD=31.42;SOR=1.329	GT:AD:DP:GQ:PGT:PID:PL:PS	./.	1|1:0,1:1:3:1|1:63_T_A:45,3,0:63	./.	0/0:2,0:2:6:.:.:0,6,49	0/0:5,0:5:15:.:.:0,15,126	./.	./.	./.	./.	./.	./.	1/1:0,1:1:3:.:.:45,3,0	./.:1,0:1:0:.:.:0,0,0	0/0:1,0:1:3:.:.:0,3,16	./.	./.:1,0:1:0:.:.:0,0,0	./.	./.	./.	./.	./.	0/0:1,0:1:3:.:.:0,3,45	./.	0/0:1,0:1:3:.:.:0,3,45	./.:2,0:2:0:.:.:0,0,0	1|1:0,1:1:3:1|1:63_T_A:45,3,0:63	1|1:0,1:1:3:1|1:63_T_A:45,3,0:63	1|1:0,2:2:6:1|1:63_T_A:90,6,0:63	0/0:1,0:1:3:.:.:0,3,29	./.	0/0:1,0:1:3:.:.:0,3,29	./.	0/0:1,0:1:3:.:.:0,3,45	0/0:1,0:1:3:.:.:0,3,45
CL8396.Contig2_All	65	.	C	A,G	122.25	PASS	AC=4,2;AF=0.118,0.059;AN=34;DP=24;ExcessHet=0.0000;FS=0.000;InbreedingCoeff=0.4383;MLEAC=5,3;MLEAF=0.147,0.088;MQ=60.00;QD=26.51;SOR=1.179	GT:AD:DP:GQ:PGT:PID:PL:PS	./.	1|1:0,1,0:1:3:1|1:63_T_A:45,3,0,45,3,45:63	./.	0/0:2,0,0:2:6:.:.:0,6,49,6,49,49	0/0:5,0,0:5:15:.:.:0,15,126,15,126,126	./.	./.	./.	./.	./.	./.	0/0:1,0,0:1:3:.:.:0,3,45,3,45,45	0/0:1,0,0:1:3:.:.:0,3,45,3,45,45	0/0:1,0,0:1:3:.:.:0,3,16,3,16,16	./.	0/0:1,0,0:1:3:.:.:0,3,45,3,45,45	./.	./.	./.	./.	./.	0/0:1,0,0:1:3:.:.:0,3,45,3,45,45	./.	0/0:1,0,0:1:3:.:.:0,3,45,3,45,45	0/0:2,0,0:2:6:.:.:0,6,90,6,90,90	2|2:0,0,1:1:3:1|1:63_T_A:45,45,45,3,3,0:63	1|1:0,1,0:1:3:1|1:63_T_A:45,3,0,45,3,45:63	0/0:2,0,0:2:6:.:.:0,6,49,6,49,49	0/0:1,0,0:1:3:.:.:0,3,29,3,29,29	./.	0/0:1,0,0:1:3:.:.:0,3,29,3,29,29	./.	0/0:1,0,0:1:3:.:.:0,3,45,3,45,45	0/0:1,0,0:1:3:.:.:0,3,45,3,45,45
CL8396.Contig2_All	68	.	G	A	82.03	PASS	AC=2;AF=0.067;AN=30;DP=27;ExcessHet=0.0000;FS=0.000;InbreedingCoeff=0.2097;MLEAC=3;MLEAF=0.100;MQ=60.00;QD=29.49;SOR=0.693	GT:AD:DP:GQ:PGT:PID:PL:PS	./.	0/0:2,0:2:6:.:.:0,6,85	./.	0/0:2,0:2:6:.:.:0,6,49	0/0:5,0:5:15:.:.:0,15,126	./.	./.	./.	./.	./.	./.	0/0:1,0:1:3:.:.:0,3,45	0/0:2,0:2:6:.:.:0,6,49	0/0:1,0:1:3:.:.:0,3,16	0/0:1,0:1:3:.:.:0,3,25	./.:1,0:1:0:.:.:0,0,0	./.	./.	./.	./.	./.	0/0:1,0:1:3:.:.:0,3,45	./.	0/0:2,0:2:6:.:.:0,6,49	./.:2,0:2:0:.:.:0,0,0	0/0:1,0:1:3:.:.:0,3,25	0/0:1,0:1:3:.:.:0,3,25	1|1:0,2:2:6:1|1:63_T_A:90,6,0:63	0/0:1,0:1:3:.:.:0,3,29	./.	0/0:1,0:1:3:.:.:0,3,29	./.	./.	0/0:1,0:1:3:.:.:0,3,45
CL8396.Contig2_All	75	.	A	T	164.72	PASS	AC=5;AF=0.179;AN=28;BaseQRankSum=1.28;DP=29;ExcessHet=0.0000;FS=0.000;InbreedingCoeff=0.2631;MLEAC=9;MLEAF=0.321;MQ=60.00;MQRankSum=0.00;QD=31.02;ReadPosRankSum=0.00;SOR=1.609	GT:AD:DP:GQ:PGT:PID:PL:PS	./.	0/0:2,0:2:6:.:.:0,6,85	./.	0/0:2,0:2:6:.:.:0,6,49	0|1:4,1:5:30:0|1:75_A_T:30,0,165:75	./.	./.	./.	./.	./.	./.:1,0:1:0:.:.:0,0,0	0/0:2,0:2:6:.:.:0,6,49	0/0:2,0:2:6:.:.:0,6,49	0/0:1,0:1:3:.:.:0,3,16	0|0:2,0:2:6:0|1:75_A_T:0,6,90:75	0/0:1,0:1:3:.:.:0,3,45	./.	./.	./.	./.	./.	./.:1,0:1:0:.:.:0,0,0	./.:1,0:1:0:.:.:0,0,0	1|1:0,2:2:6:1|1:75_A_T:90,6,0:75	1|1:0,1:1:3:1|1:75_A_T:45,3,0:75	0/0:1,0:1:3:.:.:0,3,25	0/0:1,0:1:3:.:.:0,3,25	0/0:2,0:2:6:.:.:0,6,49	./.	./.	0/0:1,0:1:3:.:.:0,3,29	./.	./.	./.:1,0:1:0:.:.:0,0,0
CL8396.Contig2_All	78	.	T	A	122.06	PASS	AC=4;AF=0.105;AN=38;DP=31;ExcessHet=0.0000;FS=0.000;InbreedingCoeff=0.2256;MLEAC=5;MLEAF=0.132;MQ=60.00;QD=35.48;SOR=1.179	GT:AD:DP:GQ:PGT:PID:PL:PS	./.	0/0:2,0:2:6:.:.:0,6,85	./.	0/0:2,0:2:6:.:.:0,6,49	0/0:5,0:5:15:.:.:0,15,124	./.	./.	./.	./.	./.	./.:1,0:1:0:.:.:0,0,0	0/0:2,0:2:6:.:.:0,6,49	0/0:2,0:2:6:.:.:0,6,49	0/0:1,0:1:3:.:.:0,3,16	0|0:2,0:2:6:0|1:75_A_T:0,6,90:75	0/0:1,0:1:3:.:.:0,3,45	0/0:1,0:1:3:.:.:0,3,29	./.	./.	./.	./.	0/0:1,0:1:3:.:.:0,3,45	0/0:1,0:1:3:.:.:0,3,45	1|1:0,2:2:6:1|1:75_A_T:90,6,0:75	1|1:0,1:1:3:1|1:75_A_T:45,3,0:75	0/0:1,0:1:3:.:.:0,3,25	0/0:1,0:1:3:.:.:0,3,25	0/0:2,0:2:6:.:.:0,6,49	./.	0/0:1,0:1:3:.:.:0,3,45	0/0:1,0:1:3:.:.:0,3,29	./.	./.	0/0:1,0:1:3:.:.:0,3,45
CL8396.Contig2_All	88	.	A	T	230.34	PASS	AC=5;AF=0.167;AN=30;BaseQRankSum=0.00;DP=34;ExcessHet=0.0000;FS=0.000;InbreedingCoeff=0.2951;MLEAC=9;MLEAF=0.300;MQ=60.00;MQRankSum=0.00;QD=28.12;ReadPosRankSum=-5.240e-01;SOR=1.329	GT:AD:DP:GQ:PGT:PID:PL:PS	./.	0/0:1,0:1:3:.:.:0,3,44	./.	0/0:2,0:2:6:.:.:0,6,49	0|1:4,1:5:30:0|1:75_A_T:30,0,165:75	./.	./.	./.	0/0:1,0:1:3:.:.:0,3,16	./.	./.:1,0:1:0:.:.:0,0,0	0/0:2,0:2:6:.:.:0,6,49	0/0:2,0:2:6:.:.:0,6,49	0/0:1,0:1:3:.:.:0,3,16	0|0:2,0:2:6:0|1:75_A_T:0,6,90:75	0/0:1,0:1:3:.:.:0,3,45	./.:1,0:1:0:.:.:0,0,0	./.	./.	./.	./.	./.:1,0:1:0:.:.:0,0,0	./.:1,0:1:0:.:.:0,0,0	1|1:0,2:2:6:1|1:75_A_T:90,6,0:75	1|1:0,3:3:9:1|1:75_A_T:114,9,0:75	0/0:2,0:2:6:.:.:0,6,49	0/0:1,0:1:3:.:.:0,3,25	0/0:2,0:2:6:.:.:0,6,49	./.	./.:1,0:1:0:.:.:0,0,0	0/0:1,0:1:3:.:.:0,3,29	./.	./.	./.
CL8396.Contig2_All	93	.	A	T	249.56	PASS	AC=7;AF=0.152;AN=46;BaseQRankSum=-4.310e-01;DP=41;ExcessHet=0.0000;FS=0.000;InbreedingCoeff=0.2296;MLEAC=9;MLEAF=0.196;MQ=60.00;MQRankSum=0.00;QD=28.94;ReadPosRankSum=-9.670e-01;SOR=0.693	GT:AD:DP:GQ:PGT:PID:PL:PS	./.	0/0:1,0:1:3:.:.:0,3,44	./.	0/0:2,0:2:6:.:.:0,6,49	0/0:5,0:5:15:.:.:0,15,124	./.	./.	./.	0/0:1,0:1:3:.:.:0,3,16	./.	./.:1,0:1:0:.:.:0,0,0	0/0:2,0:2:6:.:.:0,6,49	1/1:0,2:2:6:.:.:49,6,0	0/0:1,0:1:3:.:.:0,3,16	0/1:2,1:3:15:.:.:15,0,81	0/0:1,0:1:3:.:.:0,3,45	0/0:1,0:1:3:.:.:0,3,45	./.	./.	0/0:1,0:1:3:.:.:0,3,45	./.	0/0:1,0:1:3:.:.:0,3,45	0/0:1,0:1:3:.:.:0,3,29	1|1:0,2:2:6:1|1:75_A_T:90,6,0:75	1|1:0,3:3:9:1|1:75_A_T:114,9,0:75	0/0:2,0:2:6:.:.:0,6,49	0/0:1,0:1:3:.:.:0,3,25	0/0:2,0:2:6:.:.:0,6,49	0/0:2,0:2:3:.:.:0,3,45	0/0:1,0:1:3:.:.:0,3,45	0/0:1,0:1:3:.:.:0,3,29	./.	0/0:2,0:2:3:.:.:0,3,45	0/0:2,0:2:3:.:.:0,3,45
CL8396.Contig2_All	99	.	G	A	32.11	PASS	AC=1;AF=0.025;AN=40;BaseQRankSum=0.00;DP=35;ExcessHet=0.0000;FS=0.000;InbreedingCoeff=-0.1603;MLEAC=2;MLEAF=0.050;MQ=60.00;MQRankSum=0.00;QD=16.05;ReadPosRankSum=0.674;SOR=0.693	GT:AD:DP:GQ:PGT:PID:PL:PS	./.	0/0:1,0:1:3:.:.:0,3,44	./.	0/0:2,0:2:6:.:.:0,6,49	0/0:5,0:5:15:.:.:0,15,124	./.	./.	./.	0/0:1,0:1:3:.:.:0,3,16	./.	0/0:1,0:1:3:.:.:0,3,45	0/0:2,0:2:6:.:.:0,6,49	0/0:2,0:2:6:.:.:0,6,49	0/0:1,0:1:3:.:.:0,3,16	0|1:1,1:2:39:0|1:99_G_A:39,0,39:99	0/0:1,0:1:3:.:.:0,3,45	0/0:1,0:1:3:.:.:0,3,45	./.	./.	0/0:1,0:1:3:.:.:0,3,45	./.	0/0:1,0:1:3:.:.:0,3,45	0/0:2,0:2:6:.:.:0,6,49	0/0:2,0:2:6:.:.:0,6,41	0/0:3,0:3:9:.:.:0,9,94	0/0:2,0:2:6:.:.:0,6,49	0/0:1,0:1:3:.:.:0,3,25	0/0:2,0:2:6:.:.:0,6,49	./.	./.	0/0:1,0:1:3:.:.:0,3,29	./.	./.	./.
CL8396.Contig2_All	101	.	A	T	160.7	PASS	AC=3;AF=0.075;AN=40;BaseQRankSum=0.00;DP=35;ExcessHet=0.0000;FS=0.000;InbreedingCoeff=0.0354;MLEAC=5;MLEAF=0.125;MQ=60.00;MQRankSum=0.00;QD=22.96;ReadPosRankSum=0.524;SOR=0.223	GT:AD:DP:GQ:PL	./.	0/0:1,0:1:3:0,3,44	./.	1/1:0,2:2:6:49,6,0	0/1:1,4:5:30:124,0,30	./.	./.	./.	0/0:1,0:1:3:0,3,16	./.	0/0:1,0:1:3:0,3,45	0/0:2,0:2:6:0,6,49	0/0:2,0:2:6:0,6,49	0/0:1,0:1:3:0,3,16	0/0:3,0:3:9:0,9,94	0/0:1,0:1:3:0,3,45	0/0:1,0:1:3:0,3,45	./.	./.	0/0:1,0:1:3:0,3,45	./.	0/0:1,0:1:3:0,3,45	0/0:2,0:2:6:0,6,49	0/0:2,0:2:6:0,6,41	0/0:3,0:3:9:0,9,94	0/0:2,0:2:6:0,6,49	0/0:1,0:1:3:0,3,25	0/0:2,0:2:6:0,6,49	./.	./.	0/0:1,0:1:3:0,3,29	./.	./.	./.
CL8396.Contig2_All	105	.	A	T	272.33	PASS	AC=12;AF=0.273;AN=44;BaseQRankSum=0.00;DP=46;ExcessHet=0.0000;FS=0.000;InbreedingCoeff=0.2734;MLEAC=16;MLEAF=0.364;MQ=60.00;MQRankSum=0.00;QD=34.04;ReadPosRankSum=0.674;SOR=1.270	GT:AD:DP:GQ:PGT:PID:PL:PS	./.	./.:1,0:1:0:.:.:0,0,0	./.	0/0:2,0:2:6:.:.:0,6,49	0/0:5,0:5:12:.:.:0,12,180	./.	./.	./.	0/0:1,0:1:3:.:.:0,3,16	./.	0/0:1,0:1:3:.:.:0,3,45	1/1:0,2:2:6:.:.:49,6,0	1/1:0,2:2:6:.:.:49,6,0	0/0:1,0:1:3:.:.:0,3,16	0|1:1,1:2:39:0|1:99_G_A:39,0,39:99	./.:1,0:1:0:.:.:0,0,0	0/0:1,0:1:3:.:.:0,3,45	./.	./.	./.:1,0:1:0:.:.:0,0,0	0/0:1,0:1:3:.:.:0,3,45	0/0:1,0:1:3:.:.:0,3,45	0/0:2,0:2:6:.:.:0,6,49	0/0:2,0:2:6:.:.:0,6,41	0/1:3,1:4:13:.:.:13,0,82	1/1:0,2:2:6:.:.:49,6,0	1/1:0,1:1:3:.:.:25,3,0	1/1:0,2:2:6:.:.:49,6,0	0/0:2,0:2:3:.:.:0,3,45	0/0:2,0:2:3:.:.:0,3,45	0/0:1,0:1:3:.:.:0,3,29	./.	0/0:2,0:2:3:.:.:0,3,45	0/0:2,0:2:3:.:.:0,3,45
CL8396.Contig2_All	120	.	C	T,*	323.26	PASS	AC=9,3;AF=0.300,0.100;AN=30;BaseQRankSum=-2.530e-01;DP=45;ExcessHet=0.0003;FS=0.000;InbreedingCoeff=0.4282;MLEAC=16,5;MLEAF=0.533,0.167;MQ=60.00;MQRankSum=0.00;QD=21.55;ReadPosRankSum=1.65;SOR=0.818	GT:AD:DP:GQ:PGT:PID:PL:PS	./.	./.:3,0,0:3:0:.:.:0,0,44,0,44,44	./.	2|2:0,0,2:2:6:1|1:112_GTTATGGAC_G:90,90,90,6,6,0:112	1|2:0,1,3:4:33:0|1:116_TG_*:168,126,123,42,0,33:116	./.	./.	./.	./.:1,0,0:1:0:.:.:0,0,0,0,0,0	./.	./.:1,0,0:1:0:.:.:0,0,0,0,0,0	0/0:3,0,0:3:9:.:.:0,9,94,9,94,94	0/0:2,0,0:2:6:.:.:0,6,41,6,41,41	./.:1,0,0:1:0:.:.:0,0,0,0,0,0	0/1:2,1,0:3:16:.:.:16,0,81,22,84,105	0/0:1,0,0:1:3:.:.:0,3,45,3,45,45	./.:1,0,0:1:0:.:.:0,0,0,0,0,0	./.	./.	./.:2,0,0:2:0:.:.:0,0,0,0,0,0	1|1:0,2,0:2:6:1|1:116_TG_T:82,6,0,82,6,82:116	./.:1,0,0:1:0:.:.:0,0,0,0,0,0	1|1:0,1,0:1:3:1|1:116_TG_T:45,3,0,45,3,45:116	1/1:0,2,0:2:6:.:.:49,6,0,49,6,49	0/1:2,3,0:5:54:.:.:79,0,54,85,63,149	0/0:2,0,0:2:6:.:.:0,6,49,6,49,49	0/0:2,0,0:2:6:.:.:0,6,49,6,49,49	0/0:4,0,0:4:12:.:.:0,12,111,12,111,111	./.	./.	0/0:1,0,0:1:3:.:.:0,3,25,3,25,25	0/0:1,0,0:1:3:.:.:0,3,45,3,45,45	./.	./.
CL8396.Contig2_All	121	.	T	C	148.59	PASS	AC=5;AF=0.139;AN=36;DP=46;ExcessHet=0.0000;FS=0.000;InbreedingCoeff=0.2342;MLEAC=7;MLEAF=0.194;MQ=60.00;MQRankSum=0.00;QD=30.15;SOR=1.492	GT:AD:DP:GQ:PGT:PID:PL:PS	./.	./.:3,0:3:0:.:.:0,0,44	./.	0/0:2,0:2:3:.:.:0,3,45	0|1:3,1:4:33:0|1:116_TG_*:33,0,123:116	./.	./.	./.	0/0:1,0:1:3:.:.:0,3,29	./.	0/0:1,0:1:3:.:.:0,3,45	0/0:3,0:3:9:.:.:0,9,94	0/0:2,0:2:6:.:.:0,6,41	0/0:1,0:1:3:.:.:0,3,45	0/0:3,0:3:9:.:.:0,9,78	0/0:1,0:1:3:.:.:0,3,45	./.:1,0:1:0:.:.:0,0,0	./.	./.	./.:2,0:2:0:.:.:0,0,0	1|1:0,2:2:6:1|1:116_TG_T:82,6,0:116	./.:1,0:1:0:.:.:0,0,0	1|1:0,1:1:3:1|1:116_TG_T:45,3,0:116	0/0:2,0:2:6:.:.:0,6,49	0/0:6,0:6:18:.:.:0,18,188	0/0:2,0:2:6:.:.:0,6,49	0/0:2,0:2:6:.:.:0,6,49	0/0:4,0:4:12:.:.:0,12,111	./.	./.	0/0:1,0:1:3:.:.:0,3,25	0/0:1,0:1:3:.:.:0,3,45	./.	./.
CL8396.Contig2_All	130	.	T	C	202.82	PASS	AC=4;AF=0.091;AN=44;DP=46;ExcessHet=0.0000;FS=0.000;InbreedingCoeff=0.2639;MLEAC=4;MLEAF=0.091;MQ=60.00;QD=25.12;SOR=1.022	GT:AD:DP:GQ:PGT:PID:PL:PS	./.	0/0:2,0:2:6:.:.:0,6,88	./.	1|1:0,2:2:6:1|1:112_GTTATGGAC_G:90,6,0:112	1|1:0,3:3:9:1|1:112_GTTATGGAC_G:135,9,0:112	./.	./.	./.	0/0:1,0:1:3:.:.:0,3,29	./.	0/0:1,0:1:3:.:.:0,3,45	0/0:3,0:3:9:.:.:0,9,94	0/0:2,0:2:6:.:.:0,6,41	0/0:1,0:1:3:.:.:0,3,45	0/0:4,0:4:12:.:.:0,12,123	0/0:1,0:1:3:.:.:0,3,45	0/0:1,0:1:3:.:.:0,3,45	./.	./.	0/0:2,0:2:6:.:.:0,6,74	0/0:2,0:2:6:.:.:0,6,90	0/0:1,0:1:3:.:.:0,3,29	0/0:2,0:2:6:.:.:0,6,49	0/0:2,0:2:3:.:.:0,3,45	0/0:6,0:6:18:.:.:0,18,188	0/0:2,0:2:6:.:.:0,6,49	0/0:1,0:1:3:.:.:0,3,16	0/0:4,0:4:9:.:.:0,9,135	./.	./.	0/0:2,0:2:6:.:.:0,6,53	0/0:1,0:1:3:.:.:0,3,45	./.	./.
CL8396.Contig2_All	138	.	G	A	152.35	PASS	AC=3;AF=0.063;AN=48;BaseQRankSum=-3.190e-01;DP=51;ExcessHet=0.0000;FS=0.000;InbreedingCoeff=0.0231;MLEAC=4;MLEAF=0.083;MQ=60.00;MQRankSum=0.00;QD=30.43;ReadPosRankSum=1.15;SOR=1.447	GT:AD:DP:GQ:PGT:PID:PL:PS	./.	0/0:2,0:2:6:.:.:0,6,88	./.	1|1:0,1:1:3:1|1:112_GTTATGGAC_G:45,3,0:112	0|1:1,3:4:25:0|1:112_GTTATGGAC_G:123,0,25:112	0/0:1,0:1:3:.:.:0,3,39	./.	0/0:1,0:1:3:.:.:0,3,45	0/0:1,0:1:3:.:.:0,3,45	./.	0/0:1,0:1:3:.:.:0,3,45	0/0:3,0:3:9:.:.:0,9,94	0/0:2,0:2:6:.:.:0,6,41	0/0:1,0:1:3:.:.:0,3,45	0/0:4,0:4:12:.:.:0,12,123	0/0:1,0:1:3:.:.:0,3,45	0/0:1,0:1:3:.:.:0,3,45	./.	./.	0/0:2,0:2:6:.:.:0,6,74	0/0:3,0:3:9:.:.:0,9,74	0/0:1,0:1:3:.:.:0,3,29	0/0:2,0:2:6:.:.:0,6,49	0/0:2,0:2:6:.:.:0,6,90	0/0:6,0:6:18:.:.:0,18,188	0/0:2,0:2:6:.:.:0,6,49	0/0:1,0:1:3:.:.:0,3,16	0/0:5,0:5:12:.:.:0,12,180	./.	./.	0/0:2,0:2:6:.:.:0,6,53	0/0:2,0:2:6:.:.:0,6,90	./.	./.
CL8396.Contig2_All	166	.	T	C	34.02	PASS	AC=2;AF=0.045;AN=44;DP=57;ExcessHet=0.0000;FS=0.000;InbreedingCoeff=0.2665;MLEAC=2;MLEAF=0.045;MQ=60.00;QD=17.01;SOR=0.693	GT:AD:DP:GQ:PL	./.	0/0:3,0:3:9:0,9,128	./.	./.:1,0:1:0:0,0,0	0/0:3,0:3:9:0,9,118	0/0:3,0:3:9:0,9,108	./.	0/0:1,0:1:3:0,3,45	0/0:1,0:1:3:0,3,45	./.	0/0:1,0:1:3:0,3,45	0/0:3,0:3:9:0,9,94	1/1:0,2:2:6:49,6,0	./.	0/0:4,0:4:9:0,9,135	0/0:2,0:2:6:0,6,49	0/0:2,0:2:6:0,6,74	./.	./.	0/0:2,0:2:6:0,6,74	0/0:3,0:3:9:0,9,74	./.:.:0:0:0,0,0	0/0:2,0:2:6:0,6,49	0/0:3,0:3:9:0,9,66	0/0:7,0:7:21:0,21,185	0/0:1,0:1:3:0,3,29	0/0:1,0:1:3:0,3,45	0/0:5,0:5:15:0,15,115	./.	0/0:1,0:1:3:0,3,45	0/0:3,0:3:9:0,9,98	0/0:3,0:3:9:0,9,94	./.	./.
CL8396.Contig2_All	168	.	T	C	608.97	PASS	AC=15;AF=0.469;AN=32;BaseQRankSum=-7.920e-01;DP=58;ExcessHet=0.0610;FS=1.674;InbreedingCoeff=0.1458;MLEAC=25;MLEAF=0.781;MQ=60.00;MQRankSum=0.00;QD=33.83;ReadPosRankSum=0.00;SOR=1.609	GT:AD:DP:GQ:PL	./.	./.:3,0:3:0:0,0,0	./.	./.:1,0:1:0:0,0,0	0/1:2,1:3:36:36,0,78	0/1:1,2:3:22:69,0,22	./.	1/1:0,1:1:3:45,3,0	./.:1,0:1:0:0,0,0	./.	./.:1,0:1:0:0,0,0	0/0:3,0:3:6:0,6,90	0/0:2,0:2:6:0,6,49	./.	./.:4,0:4:0:0,0,49	0/0:2,0:2:6:0,6,49	1/1:0,2:2:6:90,6,0	./.	./.	0/1:1,1:2:39:39,0,39	1/1:0,3:3:9:74,9,0	./.:.:0:0:0,0,0	1/1:0,1:1:3:25,3,0	1/1:0,3:3:9:94,9,0	0/1:3,4:7:78:78,0,94	0/0:1,0:1:3:0,3,29	0/0:1,0:1:3:0,3,45	0/0:5,0:5:12:0,12,180	./.:.:0:0:0,0,0	./.:2,0:2:0:0,0,20	0/1:3,1:4:13:13,0,112	./.:3,0:3:0:0,0,5	./.:.:0:0:0,0,0	./.:.:0:0:0,0,0
CL8396.Contig2_All	172	.	C	T	54.99	PASS	AC=1;AF=0.023;AN=44;BaseQRankSum=-9.670e-01;DP=58;ExcessHet=0.0000;FS=3.979;InbreedingCoeff=-0.0118;MLEAC=2;MLEAF=0.045;MQ=60.00;MQRankSum=0.00;QD=11.00;ReadPosRankSum=-6.740e-01;SOR=0.061	GT:AD:DP:GQ:PL	./.	0/0:3,0:3:9:0,9,127	./.	./.:2,0:2:0:0,0,5	0/0:3,0:3:6:0,6,90	0/0:3,0:3:9:0,9,100	./.	0/0:1,0:1:3:0,3,29	0/0:1,0:1:3:0,3,29	./.	0/0:1,0:1:3:0,3,29	0/0:3,0:3:6:0,6,90	0/0:2,0:2:6:0,6,49	./.	0/0:3,0:3:9:0,9,118	0/0:2,0:2:6:0,6,49	0/0:2,0:2:6:0,6,74	./.	./.	0/0:2,0:2:6:0,6,69	0/0:3,0:3:9:0,9,74	./.:.:0:0:0,0,0	0/0:1,0:1:3:0,3,25	0/0:3,0:3:9:0,9,94	0/0:7,0:7:18:0,18,270	0/0:1,0:1:3:0,3,29	0/0:1,0:1:3:0,3,45	0/0:5,0:5:12:0,12,180	./.	0/0:1,0:1:3:0,3,45	0/1:3,2:5:64:64,0,120	0/0:3,0:3:9:0,9,94	./.	./.
CL8396.Contig2_All	174	.	A	T	68.43	PASS	AC=1;AF=0.022;AN=46;BaseQRankSum=0.967;DP=62;ExcessHet=0.0000;FS=4.771;InbreedingCoeff=0.0404;MLEAC=2;MLEAF=0.043;MQ=60.00;MQRankSum=0.00;QD=22.81;ReadPosRankSum=-9.670e-01;SOR=2.225	GT:AD:DP:GQ:PL	./.	0/0:3,0:3:9:0,9,127	./.	./.:2,0:2:0:0,0,0	0/1:1,2:3:36:78,0,36	0/0:4,0:4:12:0,12,119	./.	0/0:1,0:1:3:0,3,29	0/0:1,0:1:3:0,3,29	./.	0/0:1,0:1:3:0,3,29	0/0:3,0:3:6:0,6,90	0/0:2,0:2:6:0,6,49	./.	0/0:3,0:3:9:0,9,118	0/0:2,0:2:6:0,6,49	0/0:2,0:2:6:0,6,74	0/0:1,0:1:3:0,3,45	./.	0/0:2,0:2:6:0,6,69	0/0:3,0:3:9:0,9,74	./.:.:0:0:0,0,0	0/0:1,0:1:3:0,3,25	0/0:3,0:3:9:0,9,94	0/0:7,0:7:18:0,18,270	0/0:1,0:1:3:0,3,29	0/0:1,0:1:3:0,3,45	0/0:5,0:5:12:0,12,180	./.	0/0:1,0:1:3:0,3,45	0/0:7,0:7:21:0,21,217	0/0:3,0:3:9:0,9,94	./.	./.
CL8396.Contig2_All	177	.	C	A	57.43	PASS	AC=1;AF=0.022;AN=46;BaseQRankSum=-6.740e-01;DP=58;ExcessHet=0.0000;FS=0.000;InbreedingCoeff=0.0370;MLEAC=2;MLEAF=0.043;MQ=60.00;MQRankSum=0.00;QD=14.36;ReadPosRankSum=-6.740e-01;SOR=0.693	GT:AD:DP:GQ:PL	./.	0/0:3,0:3:9:0,9,127	./.	./.:1,0:1:0:0,0,0	0/0:2,0:2:6:0,6,88	0/0:4,0:4:12:0,12,119	./.	0/0:1,0:1:3:0,3,29	0/0:1,0:1:3:0,3,29	./.	0/0:2,0:2:6:0,6,49	0/0:3,0:3:6:0,6,90	0/0:2,0:2:6:0,6,49	./.	0/0:3,0:3:9:0,9,118	0/0:2,0:2:6:0,6,49	0/0:2,0:2:6:0,6,74	0/0:1,0:1:3:0,3,45	./.	0/0:2,0:2:6:0,6,69	0/0:3,0:3:9:0,9,74	./.:.:0:0:0,0,0	0/0:1,0:1:3:0,3,25	0/0:3,0:3:9:0,9,94	0/0:7,0:7:18:0,18,270	0/0:1,0:1:3:0,3,29	0/0:1,0:1:3:0,3,45	0/0:5,0:5:12:0,12,180	./.	0/0:1,0:1:3:0,3,45	0/1:2,2:4:67:67,0,78	0/0:3,0:3:9:0,9,94	./.	./.
CL8396.Contig2_All	190	.	A	C	479.41	PASS	AC=9;AF=0.225;AN=40;BaseQRankSum=-2.530e-01;DP=61;ExcessHet=0.0025;FS=0.000;InbreedingCoeff=0.2400;MLEAC=13;MLEAF=0.325;MQ=60.00;MQRankSum=0.00;QD=31.96;ReadPosRankSum=-6.740e-01;SOR=0.368	GT:AD:DP:GQ:PGT:PID:PL:PS	./.	./.:3,0:3:0:.:.:0,0,0	./.	./.:1,0:1:0:.:.:0,0,0	0|0:2,0:2:6:0|1:190_A_C:0,6,90:190	0/1:2,2:4:78:.:.:78,0,78	./.	0/1:1,1:2:39:.:.:39,0,39	0/0:1,0:1:3:.:.:0,3,16	./.	0/0:2,0:2:6:.:.:0,6,49	1|1:0,2:2:6:1|1:190_A_C:70,6,0:190	1|1:0,2:2:6:1|1:190_A_C:90,6,0:190	./.	./.:3,0:3:0:.:.:0,0,0	0/0:1,0:1:3:.:.:0,3,45	0/0:2,0:2:6:.:.:0,6,74	./.:1,0:1:0:.:.:0,0,0	./.	0/0:2,0:2:6:.:.:0,6,69	0/0:3,0:3:9:.:.:0,9,74	./.:2,0:2:0:.:.:0,0,0	0/0:1,0:1:3:.:.:0,3,25	0/0:3,0:3:9:.:.:0,9,94	0/0:6,0:6:15:.:.:0,15,225	0/0:1,0:1:3:.:.:0,3,29	./.	./.:3,0:3:0:.:.:0,0,5	./.:2,0:2:0:.:.:0,0,0	1|1:0,2:2:6:1|1:190_A_C:90,6,0:190	0/1:2,3:5:75:.:.:120,0,75	0/0:3,0:3:9:.:.:0,9,94	0/0:1,0:1:3:.:.:0,3,25	0/0:1,0:1:3:.:.:0,3,25
CL8396.Contig2_All	193	.	A	C,T	1224.21	PASS	AC=11,14;AF=0.289,0.368;AN=38;BaseQRankSum=1.04;DP=59;ExcessHet=0.0000;FS=0.000;InbreedingCoeff=0.5842;MLEAC=16,22;MLEAF=0.421,0.579;MQ=60.00;MQRankSum=0.00;QD=27.62;ReadPosRankSum=1.65;SOR=1.402	GT:AD:DP:GQ:PGT:PID:PL:PS	./.	./.:3,0,0:3:0:.:.:0,0,0,0,0,0	./.	0/0:1,0,0:1:3:.:.:0,3,45,3,45,45	0|0:2,0,0:2:6:0|1:190_A_C:0,6,90,6,90,90:190	1/2:0,2,2:4:76:.:.:155,84,78,76,0,78	./.	1/2:0,1,1:2:39:.:.:84,42,39,42,0,39	0/0:1,0,0:1:3:.:.:0,3,16,3,16,16	./.	0/0:2,0,0:2:6:.:.:0,6,49,6,49,49	2|2:0,0,2:2:6:1|1:190_A_C:70,70,70,6,6,0:190	2|2:0,0,2:2:6:1|1:190_A_C:90,90,90,6,6,0:190	./.	./.:3,0,0:3:0:.:.:0,0,0,0,0,0	./.:1,0,0:1:0:.:.:0,0,0,0,0,0	1/1:0,2,0:2:6:.:.:90,6,0,90,6,90	./.:1,0,0:1:0:.:.:0,0,0,0,0,0	./.	1/1:0,1,0:1:3:.:.:45,3,0,45,3,45	1/1:0,3,0:3:9:.:.:74,9,0,74,9,74	./.:2,0,0:2:0:.:.:0,0,0,0,0,0	1/1:0,1,0:1:3:.:.:25,3,0,25,3,25	0/0:3,0,0:3:9:.:.:0,9,94,9,94,94	0/2:4,0,2:6:72:.:.:72,84,232,0,148,142	./.:1,0,0:1:0:.:.:0,0,0,0,0,0	./.	2/2:0,0,3:3:9:.:.:94,94,94,9,9,0	./.:2,0,0:2:0:.:.:0,0,0,0,0,0	2|2:0,0,2:2:6:1|1:190_A_C:90,90,90,6,6,0:190	1/2:0,2,3:5:75:.:.:210,126,120,84,0,75	2/2:0,0,2:2:6:.:.:49,49,49,6,6,0	0/0:1,0,0:1:3:.:.:0,3,25,3,25,25	./.:.:0:0:.:.:0,0,0,0,0,0
CL8396.Contig2_All	207	.	C	T	764.41	PASS	AC=19;AF=0.528;AN=36;BaseQRankSum=0.253;DP=56;ExcessHet=0.0217;FS=1.848;InbreedingCoeff=0.1469;MLEAC=29;MLEAF=0.806;MQ=60.00;MQRankSum=0.00;QD=27.30;ReadPosRankSum=0.524;SOR=1.609	GT:AD:DP:GQ:PL	./.	./.:2,0:2:0:0,0,0	./.	./.:1,0:1:0:0,0,0	0/0:1,0:1:3:0,3,42	0/1:2,2:4:51:66,0,51	./.	0/1:1,1:2:39:39,0,39	0/0:1,0:1:3:0,3,16	./.	./.:3,0:3:0:0,0,5	0/0:1,0:1:3:0,3,45	./.	./.	0/0:2,0:2:6:0,6,90	./.:1,0:1:0:0,0,0	1/1:0,2:2:6:90,6,0	./.:3,0:3:0:0,0,5	./.	1/1:0,2:2:6:90,6,0	1/1:0,3:3:9:74,9,0	./.:2,0:2:0:0,0,0	1/1:0,1:1:3:25,3,0	0/0:3,0:3:9:0,9,94	0/1:3,2:5:75:75,0,120	1/1:0,1:1:3:45,3,0	./.	0/1:1,2:3:36:40,0,36	./.:2,0:2:0:0,0,0	1/1:0,2:2:6:49,6,0	0/1:3,2:5:54:54,0,100	1/1:0,2:2:6:49,6,0	0/0:1,0:1:3:0,3,25	./.:1,0:1:0:0,0,0
CL8396.Contig2_All	208	.	G	C	34.18	PASS	AC=2;AF=0.050;AN=40;DP=54;ExcessHet=0.0000;FS=0.000;InbreedingCoeff=0.2708;MLEAC=2;MLEAF=0.050;MQ=60.00;QD=34.18;SOR=1.609	GT:AD:DP:GQ:PGT:PID:PL:PS	./.	./.:2,0:2:0:.:.:0,0,0	./.	./.:1,0:1:0:.:.:0,0,0	0/0:1,0:1:3:.:.:0,3,42	0/0:4,0:4:12:.:.:0,12,119	./.	0/0:2,0:2:6:.:.:0,6,69	./.:1,0:1:0:.:.:0,0,0	./.	./.:3,0:3:0:.:.:0,0,5	0/0:1,0:1:3:.:.:0,3,45	./.	./.	0/0:2,0:2:6:.:.:0,6,90	0/0:1,0:1:3:.:.:0,3,45	0/0:2,0:2:6:.:.:0,6,90	1|1:0,1:1:3:1|1:208_G_C:45,3,0:208	./.	0/0:2,0:2:6:.:.:0,6,53	0/0:3,0:3:9:.:.:0,9,74	0/0:2,0:2:6:.:.:0,6,90	./.	0/0:3,0:3:6:.:.:0,6,90	0/0:5,0:5:15:.:.:0,15,184	0/0:2,0:2:6:.:.:0,6,90	./.	0/0:3,0:3:9:.:.:0,9,94	./.:2,0:2:0:.:.:0,0,0	0/0:2,0:2:6:.:.:0,6,41	0/0:5,0:5:15:.:.:0,15,155	0/0:2,0:2:6:.:.:0,6,49	0/0:1,0:1:3:.:.:0,3,25	0/0:1,0:1:3:.:.:0,3,45
CL8396.Contig2_All	214	.	C	T	34.2	PASS	AC=2;AF=0.050;AN=40;DP=53;ExcessHet=0.0000;FS=0.000;InbreedingCoeff=0.2464;MLEAC=2;MLEAF=0.050;MQ=60.00;QD=34.20;SOR=1.609	GT:AD:DP:GQ:PGT:PID:PL:PS	./.	./.:2,0:2:0:.:.:0,0,0	./.	./.:1,0:1:0:.:.:0,0,0	0/0:1,0:1:3:.:.:0,3,42	0/0:4,0:4:12:.:.:0,12,119	./.	0/0:2,0:2:6:.:.:0,6,69	0/0:1,0:1:3:.:.:0,3,29	./.	./.:3,0:3:0:.:.:0,0,5	0/0:1,0:1:3:.:.:0,3,45	./.	./.	0/0:2,0:2:6:.:.:0,6,90	0/0:1,0:1:3:.:.:0,3,45	0/0:2,0:2:6:.:.:0,6,90	1|1:0,1:1:3:1|1:208_G_C:45,3,0:208	./.	0/0:2,0:2:6:.:.:0,6,53	0/0:3,0:3:9:.:.:0,9,74	0/0:2,0:2:6:.:.:0,6,90	./.	0/0:3,0:3:6:.:.:0,6,90	0/0:5,0:5:15:.:.:0,15,184	0/0:2,0:2:6:.:.:0,6,90	./.	0/0:3,0:3:9:.:.:0,9,94	./.:2,0:2:0:.:.:0,0,0	0/0:2,0:2:6:.:.:0,6,41	0/0:5,0:5:12:.:.:0,12,180	0/0:2,0:2:6:.:.:0,6,49	./.	0/0:1,0:1:3:.:.:0,3,45
CL8396.Contig2_All	215	.	T	G	264.73	PASS	AC=7;AF=0.175;AN=40;BaseQRankSum=-1.036e+00;DP=51;ExcessHet=0.0000;FS=0.000;InbreedingCoeff=0.3314;MLEAC=9;MLEAF=0.225;MQ=60.00;MQRankSum=0.00;QD=33.09;ReadPosRankSum=-5.240e-01;SOR=0.693	GT:AD:DP:GQ:PL	./.	./.:2,0:2:0:0,0,0	./.	./.:1,0:1:0:0,0,0	1/1:0,1:1:3:42,3,0	0/0:4,0:4:12:0,12,119	./.	0/0:2,0:2:6:0,6,69	0/0:1,0:1:3:0,3,29	./.	1/1:0,1:1:3:25,3,0	0/0:1,0:1:3:0,3,45	./.	./.	./.:2,0:2:0:0,0,0	0/0:1,0:1:3:0,3,45	0/0:2,0:2:6:0,6,90	0/0:1,0:1:3:0,3,25	./.	0/0:2,0:2:6:0,6,53	0/0:3,0:3:9:0,9,74	0/0:2,0:2:6:0,6,90	./.	1/1:0,3:3:9:94,9,0	0/1:2,3:5:75:120,0,75	0/0:2,0:2:6:0,6,90	./.	0/0:3,0:3:9:0,9,94	./.:2,0:2:0:0,0,0	0/0:2,0:2:6:0,6,41	0/0:5,0:5:12:0,12,180	0/0:2,0:2:6:0,6,49	./.	0/0:1,0:1:3:0,3,45
CL8396.Contig2_All	224	.	A	G	36.44	PASS	AC=2;AF=0.063;AN=32;DP=51;ExcessHet=0.0000;FS=0.000;InbreedingCoeff=0.2834;MLEAC=2;MLEAF=0.063;MQ=60.00;QD=31.39;SOR=1.609	GT:AD:DP:GQ:PGT:PID:PL:PS	./.	./.:3,0:3:0:.:.:0,0,33	./.	./.:1,0:1:0:.:.:0,0,0	0/0:1,0:1:3:.:.:0,3,27	0/0:4,0:4:12:.:.:0,12,119	./.	0/0:2,0:2:6:.:.:0,6,69	./.	./.	./.:.:0:0:.:.:0,0,0	./.:.:0:0:.:.:0,0,0	./.	./.:2,0:2:0:.:.:0,0,0	./.:3,0:3:0:.:.:0,0,29	0/0:1,0:1:3:.:.:0,3,45	0/0:1,0:1:3:.:.:0,3,45	1|1:0,1:1:3:1|1:208_G_C:45,3,0:208	./.	0/0:2,0:2:6:.:.:0,6,53	0/0:3,0:3:9:.:.:0,9,74	0/0:2,0:2:6:.:.:0,6,90	./.	0/0:2,0:2:6:.:.:0,6,49	0/0:5,0:5:12:.:.:0,12,180	0/0:2,0:2:3:.:.:0,3,45	./.	0/0:3,0:3:9:.:.:0,9,94	./.:3,0:3:0:.:.:0,0,0	0/0:2,0:2:6:.:.:0,6,41	0/0:4,0:4:9:.:.:0,9,135	0/0:2,0:2:6:.:.:0,6,49	./.	./.:2,0:2:0:.:.:0,0,0
CL8396.Contig2_All	231	.	C	T	619.46	PASS	AC=12;AF=0.353;AN=34;BaseQRankSum=-6.740e-01;DP=51;ExcessHet=0.2349;FS=0.000;InbreedingCoeff=0.0505;MLEAC=20;MLEAF=0.588;MQ=60.00;MQRankSum=0.00;QD=30.04;ReadPosRankSum=0.674;SOR=0.892	GT:AD:DP:GQ:PGT:PID:PL:PS	./.	./.:4,0:4:0:.:.:0,0,0	./.	0/0:3,0:3:9:.:.:0,9,135	1|1:0,1:1:3:1|1:231_C_T:45,3,0:231	0|1:2,2:4:78:0|1:231_C_T:78,0,78:231	./.	0|1:1,1:2:39:0|1:231_C_T:39,0,39:231	./.	./.	.|.:.:.:0:0|1:231_C_T:0,0,0:231	./.:.:0:0:.:.:0,0,0	./.	0/0:2,0:2:6:.:.:0,6,74	./.:2,0:2:0:.:.:0,0,0	0/0:1,0:1:3:.:.:0,3,45	1|1:0,1:1:3:1|1:231_C_T:45,3,0:231	0/0:1,0:1:3:.:.:0,3,25	./.	0|1:1,1:2:39:0|1:231_C_T:39,0,39:231	0|1:1,3:4:33:0|1:231_C_T:123,0,33:231	./.:2,0:2:0:.:.:0,0,0	./.	1|1:0,2:2:6:1|1:231_C_T:90,6,0:231	0|1:2,3:5:75:0|1:231_C_T:100,0,75:231	./.	./.	0/0:3,0:3:9:.:.:0,9,94	0/0:2,0:2:6:.:.:0,6,90	0/0:2,0:2:6:.:.:0,6,41	0|1:3,1:4:33:0|1:231_C_T:33,0,123:231	0/0:2,0:2:6:.:.:0,6,49	./.	./.:2,0:2:0:.:.:0,0,0
CL8396.Contig2_All	232	.	C	A	637.39	PASS	AC=12;AF=0.400;AN=30;BaseQRankSum=-3.190e-01;DP=52;ExcessHet=0.4078;FS=0.000;InbreedingCoeff=0.0424;MLEAC=22;MLEAF=0.733;MQ=60.00;MQRankSum=0.00;QD=29.78;ReadPosRankSum=0.674;SOR=0.892	GT:AD:DP:GQ:PGT:PID:PL:PS	./.	./.:4,0:4:0:.:.:0,0,0	./.	./.:3,0:3:0:.:.:0,0,0	1|1:0,1:1:3:1|1:231_C_T:45,3,0:231	0|1:2,2:4:78:0|1:231_C_T:78,0,78:231	./.	0|1:1,1:2:39:0|1:231_C_T:39,0,39:231	./.	./.	.|.:.:.:0:0|1:231_C_T:0,0,0:231	./.:.:0:0:.:.:0,0,0	./.	./.:2,0:2:0:.:.:0,0,0	./.:2,0:2:0:.:.:0,0,0	0/0:1,0:1:3:.:.:0,3,45	1|1:0,1:1:3:1|1:231_C_T:45,3,0:231	0/0:1,0:1:3:.:.:0,3,25	./.	0|1:1,1:2:39:0|1:231_C_T:39,0,39:231	0|1:1,3:4:33:0|1:231_C_T:123,0,33:231	./.:2,0:2:0:.:.:0,0,0	./.	1|1:0,2:2:6:1|1:231_C_T:90,6,0:231	0|1:2,3:5:75:0|1:231_C_T:100,0,75:231	./.	./.	0/0:3,0:3:9:.:.:0,9,94	./.:2,0:2:0:.:.:0,0,0	0/0:2,0:2:6:.:.:0,6,41	0|1:3,1:4:33:0|1:231_C_T:33,0,123:231	0/0:2,0:2:6:.:.:0,6,49	0/0:1,0:1:3:.:.:0,3,29	./.:2,0:2:0:.:.:0,0,0
CL8396.Contig2_All	243	.	T	A	114.7	PASS	AC=5;AF=0.147;AN=34;BaseQRankSum=0.00;DP=57;ExcessHet=0.0000;FS=0.000;InbreedingCoeff=0.3248;MLEAC=7;MLEAF=0.206;MQ=60.00;MQRankSum=0.00;QD=29.12;ReadPosRankSum=0.967;SOR=0.693	GT:AD:DP:GQ:PGT:PID:PL:PS	0/0:1,0:1:3:.:.:0,3,39	./.:5,0:5:0:.:.:0,0,125	./.	./.:3,0:3:0:.:.:0,0,0	1/1:0,1:1:3:.:.:42,3,0	0/0:6,0:6:18:.:.:0,18,182	./.	0/0:3,0:3:9:.:.:0,9,86	./.	./.	.|.:.:.:0:0|1:231_C_T:0,0,0:231	0/0:2,0:2:6:.:.:0,6,41	./.	./.:2,0:2:0:.:.:0,0,0	./.:1,0:1:0:.:.:0,0,0	0/0:1,0:1:3:.:.:0,3,45	0/0:4,0:4:12:.:.:0,12,123	0/0:1,0:1:3:.:.:0,3,25	./.	0/0:1,0:1:3:.:.:0,3,25	0/0:4,0:4:12:.:.:0,12,119	0/0:2,0:2:6:.:.:0,6,90	./.	1/1:0,2:2:6:.:.:49,6,0	0/1:2,1:3:36:.:.:36,0,81	./.	./.	0/0:3,0:3:9:.:.:0,9,94	./.:2,0:2:0:.:.:0,0,0	0/0:2,0:2:6:.:.:0,6,41	0/0:3,0:3:9:.:.:0,9,94	0/0:2,0:2:6:.:.:0,6,49	./.:2,0:2:0:.:.:0,0,0	./.:1,0:1:0:.:.:0,0,0
CL8396.Contig2_All	249	.	G	A	30.73	PASS	AC=1;AF=0.029;AN=34;BaseQRankSum=0.00;DP=59;ExcessHet=0.0000;FS=0.000;InbreedingCoeff=0.2047;MLEAC=2;MLEAF=0.059;MQ=60.00;MQRankSum=0.00;QD=7.68;ReadPosRankSum=-6.740e-01;SOR=0.693	GT:AD:DP:GQ:PL	0/0:1,0:1:3:0,3,39	./.:6,0:6:0:0,0,96	./.	./.:3,0:3:0:0,0,0	0/0:1,0:1:3:0,3,27	0/0:6,0:6:18:0,18,182	./.	0/0:3,0:3:9:0,9,86	./.	./.	./.	0/0:2,0:2:6:0,6,41	./.	./.:2,0:2:0:0,0,0	./.:1,0:1:0:0,0,0	0/0:1,0:1:3:0,3,45	0/0:4,0:4:12:0,12,123	0/0:1,0:1:3:0,3,25	./.:1,0:1:0:0,0,0	0/0:1,0:1:3:0,3,25	0/0:4,0:4:9:0,9,135	0/0:2,0:2:6:0,6,90	./.	0/0:2,0:2:6:0,6,49	0/0:2,0:2:6:0,6,74	./.	./.	0/0:3,0:3:6:0,6,90	./.:2,0:2:0:0,0,0	0/0:2,0:2:6:0,6,41	0/1:2,2:4:37:37,0,37	0/0:2,0:2:6:0,6,49	./.:2,0:2:0:0,0,0	./.:1,0:1:0:0,0,0
CL8396.Contig2_All	252	.	G	T	57.22	PASS	AC=4;AF=0.105;AN=38;DP=57;ExcessHet=0.0000;FS=0.000;InbreedingCoeff=0.3426;MLEAC=4;MLEAF=0.105;MQ=60.00;QD=28.61;SOR=2.833	GT:AD:DP:GQ:PL	0/0:1,0:1:3:0,3,39	./.:6,0:6:0:0,0,170	./.	1/1:0,2:2:6:49,6,0	0/0:1,0:1:3:0,3,27	0/0:6,0:6:18:0,18,182	./.	0/0:3,0:3:9:0,9,86	./.	./.	./.	0/0:2,0:2:6:0,6,41	./.	1/1:0,1:1:3:25,3,0	./.:1,0:1:0:0,0,0	0/0:1,0:1:3:0,3,45	0/0:4,0:4:12:0,12,123	0/0:1,0:1:3:0,3,25	./.:1,0:1:0:0,0,0	0/0:1,0:1:3:0,3,25	0/0:3,0:3:9:0,9,114	0/0:2,0:2:6:0,6,90	./.	0/0:2,0:2:6:0,6,49	0/0:2,0:2:6:0,6,74	./.	./.	0/0:3,0:3:6:0,6,90	./.:3,0:3:0:0,0,0	0/0:2,0:2:6:0,6,41	0/0:4,0:4:12:0,12,99	0/0:2,0:2:6:0,6,49	./.:2,0:2:0:0,0,0	./.:1,0:1:0:0,0,0
CL8396.Contig2_All	269	.	T	A	35.27	PASS	AC=2;AF=0.048;AN=42;DP=69;ExcessHet=0.0000;FS=0.000;InbreedingCoeff=0.1856;MLEAC=2;MLEAF=0.048;MQ=60.00;QD=17.64;SOR=0.693	GT:AD:DP:GQ:PL	0/0:1,0:1:3:0,3,39	0/0:5,0:5:15:0,15,171	./.	0/0:2,0:2:6:0,6,49	0/0:1,0:1:3:0,3,27	0/0:5,0:5:15:0,15,135	./.	0/0:4,0:4:12:0,12,91	./.	./.	0/0:1,0:1:3:0,3,25	0/0:2,0:2:6:0,6,41	./.	0/0:1,0:1:3:0,3,25	0/0:3,0:3:9:0,9,134	./.:1,0:1:0:0,0,0	0/0:3,0:3:9:0,9,78	0/0:1,0:1:3:0,3,25	./.:2,0:2:0:0,0,0	0/0:1,0:1:3:0,3,25	0/0:3,0:3:6:0,6,90	0/0:2,0:2:6:0,6,90	./.	0/0:2,0:2:3:0,3,45	./.:3,0:3:0:0,0,45	0/0:1,0:1:3:0,3,16	./.	./.:3,0:3:0:0,0,45	./.:5,0:5:0:0,0,54	0/0:2,0:2:6:0,6,41	0/0:6,0:6:18:0,18,168	1/1:0,2:2:6:49,6,0	./.:5,0:5:0:0,0,0	0/0:2,0:2:6:0,6,90
CL8396.Contig2_All	277	.	G	A	252.7	PASS	AC=10;AF=0.238;AN=42;BaseQRankSum=0.00;DP=70;ExcessHet=0.0097;FS=3.680;InbreedingCoeff=0.0883;MLEAC=13;MLEAF=0.310;MQ=60.00;MQRankSum=0.00;QD=18.05;ReadPosRankSum=-6.740e-01;SOR=0.790	GT:AD:DP:GQ:PGT:PID:PL:PS	0/0:1,0:1:3:.:.:0,3,39	1|1:0,1:1:3:1|1:277_G_A:45,3,0:277	./.	0/0:2,0:2:6:.:.:0,6,49	1/1:0,1:1:3:.:.:42,3,0	./.:5,0:5:0:.:.:0,0,88	./.	0|1:3,1:4:13:0|1:277_G_A:13,0,123:277	./.	./.	0/0:1,0:1:3:.:.:0,3,25	0/0:2,0:2:6:.:.:0,6,41	./.	0/0:1,0:1:3:.:.:0,3,25	./.:5,0:5:0:.:.:0,0,94	0/0:1,0:1:3:.:.:0,3,45	0|1:2,1:3:36:0|1:277_G_A:36,0,81:277	./.:4,0:4:0:.:.:0,0,49	./.:2,0:2:0:.:.:0,0,0	0/0:1,0:1:3:.:.:0,3,25	0/1:1,1:2:39:.:.:39,0,39	./.:2,0:2:0:.:.:0,0,0	./.	1/1:0,1:1:3:.:.:45,3,0	0/1:1,1:2:39:.:.:39,0,39	0/0:1,0:1:3:.:.:0,3,16	./.	0/0:3,0:3:6:.:.:0,6,90	0/0:5,0:5:15:.:.:0,15,144	0/0:2,0:2:6:.:.:0,6,41	0/0:6,0:6:15:.:.:0,15,225	./.:2,0:2:0:.:.:0,0,0	0/0:6,0:6:18:.:.:0,18,220	0/0:3,0:3:9:.:.:0,9,94
CL8396.Contig2_All	287	.	C	T	35.91	PASS	AC=2;AF=0.050;AN=40;DP=61;ExcessHet=0.0000;FS=0.000;InbreedingCoeff=0.2136;MLEAC=2;MLEAF=0.050;MQ=60.00;QD=17.95;SOR=0.693	GT:AD:DP:GQ:PL	0/0:1,0:1:3:0,3,39	0/0:1,0:1:3:0,3,39	./.	0/0:3,0:3:9:0,9,86	./.:.:0:0:0,0,0	0/0:2,0:2:6:0,6,78	./.	0/0:2,0:2:6:0,6,49	./.:1,0:1:0:0,0,0	./.	0/0:1,0:1:3:0,3,25	0/0:3,0:3:9:0,9,94	./.	0/0:2,0:2:6:0,6,53	0/0:5,0:5:15:0,15,184	./.	0/0:3,0:3:9:0,9,78	./.:5,0:5:0:0,0,54	0/0:2,0:2:6:0,6,90	0/0:1,0:1:3:0,3,25	0/0:2,0:2:3:0,3,45	0/0:2,0:2:6:0,6,90	./.	./.	0/0:2,0:2:6:0,6,90	0/0:1,0:1:3:0,3,16	./.	0/0:2,0:2:3:0,3,45	./.:5,0:5:0:0,0,54	1/1:0,2:2:6:49,6,0	0/0:6,0:6:18:0,18,200	./.	./.:4,0:4:0:0,0,0	0/0:3,0:3:9:0,9,94
CL8396.Contig2_All	300	.	A	C	104.6	PASS	AC=4;AF=0.100;AN=40;BaseQRankSum=0.967;DP=76;ExcessHet=0.0082;FS=0.000;InbreedingCoeff=0.1018;MLEAC=6;MLEAF=0.150;MQ=60.00;MQRankSum=0.00;QD=17.43;ReadPosRankSum=-9.670e-01;SOR=0.959	GT:AD:DP:GQ:PGT:PID:PL:PS	0/0:1,0:1:3:.:.:0,3,39	1|1:0,1:1:3:1|1:277_G_A:45,3,0:277	./.	0/0:3,0:3:9:.:.:0,9,96	0/0:1,0:1:3:.:.:0,3,37	0/0:3,0:3:9:.:.:0,9,94	./.	0|0:3,0:3:9:0|1:277_G_A:0,9,135:277	0/0:1,0:1:3:.:.:0,3,45	./.	0|1:1,1:2:39:0|1:290_T_C:39,0,39:290	0/0:3,0:3:9:.:.:0,9,94	./.	0/0:3,0:3:9:.:.:0,9,78	0/0:3,0:3:9:.:.:0,9,86	./.	0|1:2,1:3:36:0|1:277_G_A:36,0,81:277	0/0:5,0:5:12:.:.:0,12,180	./.:3,0:3:0:.:.:0,0,5	0/0:3,0:3:6:.:.:0,6,90	./.:2,0:2:0:.:.:0,0,0	./.:3,0:3:0:.:.:0,0,5	./.	./.	0/0:2,0:2:6:.:.:0,6,90	./.:3,0:3:0:.:.:0,0,5	./.	0/0:1,0:1:3:.:.:0,3,45	0/0:5,0:5:15:.:.:0,15,124	0/0:3,0:3:9:.:.:0,9,134	./.:9,0:9:0:.:.:0,0,193	./.	0/0:7,0:7:21:.:.:0,21,217	0/0:3,0:3:9:.:.:0,9,94
CL8396.Contig2_All	327	.	T	C	97.65	PASS	AC=4;AF=0.095;AN=42;BaseQRankSum=0.674;DP=81;ExcessHet=0.0082;FS=0.000;InbreedingCoeff=0.1053;MLEAC=5;MLEAF=0.119;MQ=60.00;MQRankSum=0.00;QD=12.21;ReadPosRankSum=-5.240e-01;SOR=1.112	GT:AD:DP:GQ:PGT:PID:PL:PS	./.:.:0:0:.:.:0,0,0	0/0:2,0:2:6:.:.:0,6,83	0/0:1,0:1:3:.:.:0,3,39	0/0:4,0:4:12:.:.:0,12,180	0|0:2,0:2:6:0|1:327_T_C:0,6,90:327	0/0:3,0:3:9:.:.:0,9,74	./.	./.:4,0:4:0:.:.:0,0,33	0/0:1,0:1:3:.:.:0,3,29	./.	./.:4,0:4:0:.:.:0,0,0	0/0:3,0:3:9:.:.:0,9,94	./.	0/0:3,0:3:9:.:.:0,9,94	0|1:4,1:5:30:0|1:327_T_C:30,0,165:327	./.	0/0:1,0:1:3:.:.:0,3,45	./.:4,0:4:0:.:.:0,0,49	./.:3,0:3:0:.:.:0,0,5	./.:3,0:3:0:.:.:0,0,5	0/0:1,0:1:3:.:.:0,3,45	./.:3,0:3:0:.:.:0,0,5	1|1:0,1:1:3:1|1:327_T_C:45,3,0:327	./.	0|0:4,0:4:12:0|1:327_T_C:0,12,180:327	0|1:1,1:2:39:0|1:327_T_C:39,0,39:327	./.	0/0:1,0:1:3:.:.:0,3,45	0/0:4,0:4:12:.:.:0,12,119	0/0:4,0:4:12:.:.:0,12,131	0/0:6,0:6:18:.:.:0,18,180	0/0:1,0:1:3:.:.:0,3,45	0/0:7,0:7:21:.:.:0,21,225	0/0:4,0:4:12:.:.:0,12,139
CL8396.Contig2_All	332	.	C	T	357.07	PASS	AC=7;AF=0.159;AN=44;BaseQRankSum=-6.740e-01;DP=84;ExcessHet=0.0066;FS=0.000;InbreedingCoeff=0.1925;MLEAC=9;MLEAF=0.205;MQ=60.00;MQRankSum=0.00;QD=27.47;ReadPosRankSum=0.674;SOR=0.925	GT:AD:DP:GQ:PGT:PID:PL:PS	./.:.:0:0:.:.:0,0,0	0/0:2,0:2:6:.:.:0,6,83	0/0:1,0:1:3:.:.:0,3,39	0/0:8,0:8:24:.:.:0,24,276	0/0:2,0:2:6:.:.:0,6,70	0/0:3,0:3:9:.:.:0,9,74	./.	./.:4,0:4:0:.:.:0,0,49	0/0:3,0:3:9:.:.:0,9,78	./.	1|1:0,2:2:6:1|1:332_C_T:70,6,0:332	0/0:3,0:3:9:.:.:0,9,94	./.	0/0:3,0:3:9:.:.:0,9,94	0/0:6,0:6:18:.:.:0,18,168	./.	0/0:1,0:1:3:.:.:0,3,45	0/1:1,1:2:19:.:.:19,0,39	0/0:3,0:3:9:.:.:0,9,94	./.:3,0:3:0:.:.:0,0,5	./.:1,0:1:0:.:.:0,0,0	0/0:1,0:1:3:.:.:0,3,45	0/0:1,0:1:3:.:.:0,3,25	./.	0/1:3,2:5:75:.:.:75,0,119	0/0:3,0:3:9:.:.:0,9,114	./.	./.:2,0:2:0:.:.:0,0,0	0|1:1,2:3:36:0|1:332_C_T:81,0,36:332	0/0:4,0:4:12:.:.:0,12,131	0/0:6,0:6:18:.:.:0,18,180	0/0:1,0:1:3:.:.:0,3,45	./.:7,0:7:0:.:.:0,0,127	1|1:0,3:3:9:1|1:332_C_T:135,9,0:332
CL8396.Contig2_All	335	.	A	G	261.99	PASS	AC=7;AF=0.135;AN=52;BaseQRankSum=0.566;DP=84;ExcessHet=0.1783;FS=0.000;InbreedingCoeff=-0.0292;MLEAC=9;MLEAF=0.173;MQ=60.00;MQRankSum=0.00;QD=23.82;ReadPosRankSum=-2.100e-01;SOR=0.368	GT:AD:DP:GQ:PGT:PID:PL:PS	./.:.:0:0:.:.:0,0,0	0/0:2,0:2:6:.:.:0,6,83	0/0:1,0:1:3:.:.:0,3,39	0|1:6,2:8:66:0|1:335_A_G:66,0,246:335	0|1:2,1:3:36:0|1:327_T_C:36,0,81:327	0/0:3,0:3:9:.:.:0,9,74	./.	0/0:4,0:4:6:.:.:0,6,90	0/0:3,0:3:9:.:.:0,9,78	./.	0/0:2,0:2:6:.:.:0,6,49	0/0:3,0:3:9:.:.:0,9,94	./.	0/0:3,0:3:9:.:.:0,9,94	0|1:5,1:6:27:0|1:327_T_C:27,0,207:327	./.	0/0:1,0:1:3:.:.:0,3,45	0/0:2,0:2:6:.:.:0,6,69	./.:3,0:3:0:.:.:0,0,5	0/0:2,0:2:6:.:.:0,6,49	0/0:1,0:1:3:.:.:0,3,45	0/0:1,0:1:3:.:.:0,3,45	1|1:0,1:1:3:1|1:327_T_C:45,3,0:327	./.	0|1:4,1:5:30:0|1:327_T_C:30,0,165:327	0|1:1,2:3:36:0|1:327_T_C:81,0,36:327	./.	0/0:2,0:2:6:.:.:0,6,90	0/0:4,0:4:12:.:.:0,12,119	0/0:4,0:4:12:.:.:0,12,131	0/0:6,0:6:18:.:.:0,18,180	0/0:1,0:1:3:.:.:0,3,45	0/0:7,0:7:21:.:.:0,21,209	0/0:3,0:3:9:.:.:0,9,86
CL8396.Contig2_All	337	.	G	A	302.96	PASS	AC=7;AF=0.140;AN=50;BaseQRankSum=-2.100e-01;DP=85;ExcessHet=0.1935;FS=1.564;InbreedingCoeff=-0.0429;MLEAC=9;MLEAF=0.180;MQ=60.00;MQRankSum=0.00;QD=17.82;ReadPosRankSum=-9.670e-01;SOR=0.668	GT:AD:DP:GQ:PGT:PID:PL:PS	./.:.:0:0:.:.:0,0,0	0/0:2,0:2:6:.:.:0,6,83	0/0:1,0:1:3:.:.:0,3,39	0|1:6,2:8:66:0|1:335_A_G:66,0,246:335	0|1:3,1:4:33:0|1:327_T_C:33,0,123:327	0/0:3,0:3:9:.:.:0,9,74	./.	./.:4,0:4:0:.:.:0,0,49	0/0:3,0:3:9:.:.:0,9,78	./.	0/0:2,0:2:6:.:.:0,6,49	0/0:3,0:3:9:.:.:0,9,94	./.	0|0:3,0:3:9:0|1:336_T_C:0,9,135:336	0|1:5,1:6:27:0|1:327_T_C:27,0,207:327	./.	0/0:1,0:1:3:.:.:0,3,45	0/0:2,0:2:6:.:.:0,6,69	./.:3,0:3:0:.:.:0,0,5	0/0:2,0:2:6:.:.:0,6,49	0/0:1,0:1:3:.:.:0,3,45	0/0:1,0:1:3:.:.:0,3,45	1|1:0,1:1:3:1|1:327_T_C:45,3,0:327	./.	0|1:4,2:6:72:0|1:327_T_C:72,0,162:327	0|1:1,2:3:36:0|1:327_T_C:81,0,36:327	./.	0/0:2,0:2:6:.:.:0,6,90	0/0:4,0:4:12:.:.:0,12,119	0/0:4,0:4:12:.:.:0,12,131	0/0:7,0:7:21:.:.:0,21,185	0/0:1,0:1:3:.:.:0,3,45	0/0:5,0:5:15:.:.:0,15,184	0/0:3,0:3:9:.:.:0,9,86
CL8396.Contig2_All	344	.	A	T	302.22	PASS	AC=7;AF=0.135;AN=52;BaseQRankSum=-2.100e-01;DP=88;ExcessHet=0.1783;FS=1.705;InbreedingCoeff=-0.0903;MLEAC=9;MLEAF=0.173;MQ=60.00;MQRankSum=0.00;QD=17.78;ReadPosRankSum=-3.190e-01;SOR=0.598	GT:AD:DP:GQ:PGT:PID:PL:PS	0/0:1,0:1:3:.:.:0,3,40	0/0:2,0:2:6:.:.:0,6,83	0/0:1,0:1:3:.:.:0,3,39	0|1:6,2:8:66:0|1:335_A_G:66,0,246:335	0|1:3,1:4:33:0|1:327_T_C:33,0,123:327	0/0:4,0:4:12:.:.:0,12,91	./.	./.:4,0:4:0:.:.:0,0,61	0/0:3,0:3:9:.:.:0,9,78	./.	0/0:1,0:1:3:.:.:0,3,45	0/0:3,0:3:9:.:.:0,9,94	./.	0/0:3,0:3:9:.:.:0,9,74	0|1:5,1:6:27:0|1:327_T_C:27,0,207:327	./.	0/0:1,0:1:3:.:.:0,3,45	0/0:2,0:2:6:.:.:0,6,69	./.:3,0:3:0:.:.:0,0,5	0/0:1,0:1:3:.:.:0,3,45	0/0:1,0:1:3:.:.:0,3,45	0/0:1,0:1:3:.:.:0,3,45	1|1:0,1:1:3:1|1:327_T_C:45,3,0:327	./.	0|1:4,2:6:72:0|1:327_T_C:72,0,162:327	0|1:1,2:3:36:0|1:327_T_C:81,0,36:327	./.	0/0:3,0:3:9:.:.:0,9,134	0/0:4,0:4:12:.:.:0,12,119	0/0:4,0:4:12:.:.:0,12,131	0/0:7,0:7:21:.:.:0,21,185	0/0:1,0:1:3:.:.:0,3,45	0/0:7,0:7:21:.:.:0,21,225	0/0:3,0:3:9:.:.:0,9,86
CL8396.Contig2_All	355	.	G	A	878.68	PASS	AC=16;AF=0.333;AN=48;BaseQRankSum=0.00;DP=92;ExcessHet=0.1581;FS=6.357;InbreedingCoeff=-0.0146;MLEAC=21;MLEAF=0.438;MQ=60.00;MQRankSum=0.00;QD=19.97;ReadPosRankSum=0.414;SOR=1.422	GT:AD:DP:GQ:PGT:PID:PL:PS	0/0:1,0:1:3:.:.:0,3,40	1/1:0,2:2:6:.:.:90,6,0	./.:1,0:1:0:.:.:0,0,0	0/1:3,5:8:99:.:.:140,0,111	0/1:5,3:8:99:.:.:111,0,160	0/0:4,0:4:12:.:.:0,12,127	./.	0/0:4,0:4:12:.:.:0,12,131	0/0:5,0:5:15:.:.:0,15,184	./.	1|1:0,1:1:3:1|1:332_C_T:45,3,0:332	0/0:4,0:4:12:.:.:0,12,91	./.	0/1:1,2:3:16:.:.:40,0,16	0/1:3,3:6:76:.:.:76,0,76	./.	0/0:1,0:1:3:.:.:0,3,45	0/0:1,0:1:3:.:.:0,3,25	1/1:0,1:1:3:.:.:25,3,0	./.:2,0:2:0:.:.:0,0,0	0/0:1,0:1:3:.:.:0,3,45	0/0:1,0:1:3:.:.:0,3,45	0/0:1,0:1:3:.:.:0,3,25	./.	0/1:4,2:6:31:.:.:31,0,162	0/0:3,0:3:9:.:.:0,9,114	./.	./.:3,0:3:0:.:.:0,0,45	0|1:1,2:3:36:0|1:332_C_T:81,0,36:332	0/1:3,1:4:13:.:.:13,0,82	0/1:1,4:5:30:.:.:84,0,30	0/0:1,0:1:3:.:.:0,3,45	./.:8,0:8:0:.:.:0,0,148	1|1:0,3:3:9:1|1:332_C_T:135,9,0:332
CL8396.Contig2_All	366	.	C	A	369.73	PASS	AC=8;AF=0.160;AN=50;BaseQRankSum=-2.530e-01;DP=108;ExcessHet=0.3770;FS=1.397;InbreedingCoeff=0.0153;MLEAC=10;MLEAF=0.200;MQ=60.00;MQRankSum=0.00;QD=13.69;ReadPosRankSum=0.619;SOR=0.545	GT:AD:DP:GQ:PGT:PID:PL:PS	0/0:1,0:1:3:.:.:0,3,40	./.:6,0:6:0:.:.:0,0,5	0/0:2,0:2:6:.:.:0,6,49	0|1:6,2:8:66:0|1:335_A_G:66,0,226:335	0/1:6,2:8:66:.:.:66,0,246	0/0:6,0:6:18:.:.:0,18,182	./.	0/0:4,0:4:12:.:.:0,12,131	0/0:6,0:6:18:.:.:0,18,188	./.:2,0:2:0:.:.:0,0,0	0/0:1,0:1:3:.:.:0,3,45	0/0:4,0:4:12:.:.:0,12,91	./.	0/0:3,0:3:9:.:.:0,9,74	0/1:5,1:6:7:.:.:7,0,207	./.	0/0:1,0:1:3:.:.:0,3,45	./.:2,0:2:0:.:.:0,0,0	0/0:1,0:1:3:.:.:0,3,25	0/0:2,0:2:6:.:.:0,6,74	./.:2,0:2:0:.:.:0,0,0	0/0:1,0:1:3:.:.:0,3,45	1/1:0,1:1:3:.:.:25,3,0	./.	0/1:3,3:6:99:.:.:117,0,117	0|1:2,3:5:75:0|1:327_T_C:100,0,75:327	./.	0/0:4,0:4:12:.:.:0,12,123	0/1:4,1:5:10:.:.:10,0,144	0/0:5,0:5:15:.:.:0,15,115	0/0:4,0:4:12:.:.:0,12,123	0/0:1,0:1:3:.:.:0,3,45	0/0:9,0:9:27:.:.:0,27,267	0/0:2,0:2:6:.:.:0,6,69
CL8396.Contig2_All	393	.	A	G,*	172.88	PASS	AC=5,3;AF=0.147,0.088;AN=34;BaseQRankSum=-2.100e-01;DP=107;ExcessHet=0.0602;FS=0.000;InbreedingCoeff=0.1399;MLEAC=7,4;MLEAF=0.206,0.118;MQ=60.00;MQRankSum=0.00;QD=12.35;ReadPosRankSum=0.00;SOR=0.551	GT:AD:DP:GQ:PGT:PID:PL:PS	./.:1,0,0:1:0:.:.:0,0,0,0,0,0	./.:.:.:0:.:.:0,0,0,0,0,0	0/0:2,0,0:2:6:.:.:0,6,49,6,49,49	0|1:3,2,0:5:75:0|1:393_A_G:75,0,120,84,126,210:393	./.:5,0,0:5:0:.:.:0,0,106,0,106,106	./.:7,0,0:7:0:.:.:0,0,138,0,138,138	./.	1|1:0,2,0:2:6:1|1:392_C_T:90,6,0,90,6,90:392	0/0:5,0,0:5:15:.:.:0,15,144,15,144,144	./.:3,0,0:3:0:.:.:0,0,0,0,0,0	0/0:1,0,0:1:3:.:.:0,3,45,3,45,45	./.:3,0,0:3:0:.:.:0,0,5,0,5,5	./.	0/1:3,1,0:4:13:.:.:13,0,66,22,69,91	./.:9,0,0:9:0:.:.:0,0,104,0,104,104	0/0:1,0,0:1:3:.:.:0,3,25,3,25,25	0/0:1,0,0:1:3:.:.:0,3,45,3,45,45	0/0:1,0,0:1:3:.:.:0,3,29,3,29,29	./.:3,0,0:3:0:.:.:0,0,65,0,65,65	./.:2,0,0:2:0:.:.:0,0,0,0,0,0	0/0:3,0,0:3:9:.:.:0,9,94,9,94,94	./.:2,0,0:2:0:.:.:0,0,0,0,0,0	0/0:2,0,0:2:6:.:.:0,6,74,6,74,74	./.:3,0,0:3:0:.:.:0,0,45,0,45,45	0/2:2,0,3:6:48:.:.:73,87,166,0,58,48	0/1:5,1,0:6:7:.:.:7,0,126,22,129,151	./.	./.	0/0:4,0,0:4:12:.:.:0,12,139,12,139,139	2/2:0,0,2:4:6:.:.:60,65,75,6,6,0	./.:6,0,0:6:0:.:.:0,0,0,0,0,0	./.:3,0,0:3:0:.:.:0,0,45,0,45,45	0/0:7,0,0:7:21:.:.:0,21,193,21,193,193	0/0:2,0,0:2:6:.:.:0,6,69,6,69,69
CL8396.Contig2_All	414	.	C	T	64.01	PASS	AC=1;AF=0.020;AN=50;BaseQRankSum=-5.240e-01;DP=92;ExcessHet=0.0000;FS=0.000;InbreedingCoeff=0.0738;MLEAC=2;MLEAF=0.040;MQ=60.00;MQRankSum=0.00;QD=12.80;ReadPosRankSum=0.524;SOR=0.368	GT:AD:DP:GQ:PGT:PID:PL:PS	0/0:1,0:1:3:.:.:0,3,44	./.	0/0:1,0:1:3:.:.:0,3,45	0|1:3,2:5:75:0|1:393_A_G:75,0,120:393	0/0:7,0:7:21:.:.:0,21,213	0/0:10,0:10:30:.:.:0,30,261	./.	0/0:2,0:2:6:.:.:0,6,49	0/0:6,0:6:18:.:.:0,18,160	0/0:3,0:3:9:.:.:0,9,78	0/0:1,0:1:3:.:.:0,3,25	0/0:2,0:2:6:.:.:0,6,41	./.	0/0:4,0:4:12:.:.:0,12,91	0/0:7,0:7:21:.:.:0,21,233	./.	0/0:1,0:1:3:.:.:0,3,45	0/0:1,0:1:3:.:.:0,3,29	0/0:2,0:2:6:.:.:0,6,90	0/0:1,0:1:3:.:.:0,3,29	0/0:3,0:3:9:.:.:0,9,78	./.:3,0:3:0:.:.:0,0,0	0/0:1,0:1:3:.:.:0,3,45	./.:2,0:2:0:.:.:0,0,0	0/0:9,0:9:27:.:.:0,27,343	0/0:5,0:5:15:.:.:0,15,135	./.	./.	0/0:2,0:2:6:.:.:0,6,49	0/0:3,0:3:9:.:.:0,9,94	0/0:3,0:3:9:.:.:0,9,66	0/0:2,0:2:6:.:.:0,6,41	0/0:5,0:5:15:.:.:0,15,184	./.
CL8396.Contig2_All	431	.	C	T	34.88	PASS	AC=3;AF=0.054;AN=56;BaseQRankSum=-5.670e-01;DP=106;ExcessHet=0.0000;FS=3.424;InbreedingCoeff=0.1308;MLEAC=2;MLEAF=0.036;MQ=60.00;MQRankSum=0.00;QD=2.91;ReadPosRankSum=1.27;SOR=2.252	GT:AD:DP:GQ:PGT:PID:PL:PS	0/0:2,0:2:3:.:.:0,3,45	0/0:2,0:2:6:.:.:0,6,49	0/0:1,0:1:3:.:.:0,3,45	0/0:4,0:4:9:.:.:0,9,135	0/0:8,0:8:21:.:.:0,21,315	0/0:10,0:10:24:.:.:0,24,360	./.	0/0:3,0:3:6:.:.:0,6,90	0/0:7,0:7:18:.:.:0,18,270	0/0:4,0:4:12:.:.:0,12,91	1|1:0,1:1:3:1|1:431_C_T:45,3,0:431	0/0:2,0:2:6:.:.:0,6,41	./.	0/0:5,0:5:9:.:.:0,9,135	0/0:7,0:7:21:.:.:0,21,233	0/0:1,0:1:3:.:.:0,3,25	0/0:1,0:1:3:.:.:0,3,45	0/0:2,0:2:6:.:.:0,6,41	0/0:2,0:2:6:.:.:0,6,90	0/0:1,0:1:3:.:.:0,3,45	0/0:3,0:3:9:.:.:0,9,78	./.:3,0:3:0:.:.:0,0,0	0/0:2,0:2:6:.:.:0,6,90	0/0:3,0:3:6:.:.:0,6,90	0|1:10,1:11:11:0|1:431_C_T:11,0,413:431	0/0:6,0:6:18:.:.:0,18,148	./.	./.	0/0:2,0:2:6:.:.:0,6,49	0/0:3,0:3:9:.:.:0,9,94	0/0:2,0:2:3:.:.:0,3,45	0/0:2,0:2:6:.:.:0,6,41	0/0:5,0:5:15:.:.:0,15,184	./.
CL8396.Contig2_All	432	.	G	A	1924.18	PASS	AC=18;AF=0.450;AN=40;BaseQRankSum=-4.890e-01;DP=105;ExcessHet=1.5433;FS=1.012;InbreedingCoeff=-0.0336;MLEAC=29;MLEAF=0.725;MQ=60.00;MQRankSum=0.00;QD=30.54;ReadPosRankSum=0.00;SOR=0.812	GT:AD:DP:GQ:PGT:PID:PL:PS	./.:2,0:2:0:.:.:0,0,0	0/0:2,0:2:6:.:.:0,6,49	./.:1,0:1:0:.:.:0,0,0	0|1:2,2:4:78:0|1:393_A_G:78,0,78:393	0|1:1,7:8:21:0|1:432_G_A:291,0,21:432	1|1:0,9:9:27:1|1:432_G_A:398,27,0:432	./.	0|1:1,2:3:36:0|1:432_G_A:61,0,36:432	0|1:2,5:7:69:0|1:432_G_A:184,0,69:432	0/0:4,0:4:12:.:.:0,12,91	0/0:1,0:1:3:.:.:0,3,25	1|1:0,2:2:6:1|1:432_G_A:90,6,0:432	./.	0|1:2,1:3:36:0|1:432_G_A:36,0,81:432	0|1:3,2:5:75:0|1:432_G_A:75,0,120:432	./.	0/0:1,0:1:3:.:.:0,3,45	0|1:1,1:2:39:0|1:432_G_A:39,0,39:432	./.:2,0:2:0:.:.:0,0,0	./.:1,0:1:0:.:.:0,0,0	./.:3,0:3:0:.:.:0,0,5	./.:3,0:3:0:.:.:0,0,0	./.:2,0:2:0:.:.:0,0,0	./.:3,0:3:0:.:.:0,0,45	0|1:7,4:11:99:0|1:432_G_A:147,0,282:432	0|1:4,2:6:72:0|1:392_C_CG:72,0,162:392	./.	0/0:2,0:2:6:.:.:0,6,41	0/0:2,0:2:6:.:.:0,6,49	1|1:0,3:3:9:1|1:432_G_A:135,9,0:432	./.:2,0:2:0:.:.:0,0,0	0|1:1,1:2:39:0|1:432_G_A:39,0,39:432	1|1:0,5:5:15:1|1:432_G_A:225,15,0:432	./.
CL8396.Contig2_All	436	.	T	G	145.16	PASS	AC=1;AF=0.021;AN=48;BaseQRankSum=-2.170e-01;DP=97;ExcessHet=0.0000;FS=0.000;InbreedingCoeff=0.2497;MLEAC=2;MLEAF=0.042;MQ=60.00;MQRankSum=0.00;QD=18.15;ReadPosRankSum=-1.579e+00;SOR=0.693	GT:AD:DP:GQ:PGT:PID:PL:PS	./.:1,0:1:0:.:.:0,0,0	0/0:2,0:2:6:.:.:0,6,49	./.:1,0:1:0:.:.:0,0,0	0/0:3,0:3:9:.:.:0,9,96	0|1:4,4:8:99:0|1:436_T_G:156,0,156:436	0/0:8,0:8:24:.:.:0,24,226	./.	0/0:3,0:3:6:.:.:0,6,90	0/0:6,0:6:18:.:.:0,18,192	0/0:4,0:4:12:.:.:0,12,91	0/0:1,0:1:3:.:.:0,3,25	0/0:2,0:2:6:.:.:0,6,49	./.	0/0:3,0:3:9:.:.:0,9,82	0/0:5,0:5:15:.:.:0,15,164	0/0:1,0:1:3:.:.:0,3,25	0/0:1,0:1:3:.:.:0,3,45	0/0:2,0:2:6:.:.:0,6,53	./.:2,0:2:0:.:.:0,0,0	0/0:1,0:1:3:.:.:0,3,16	0/0:3,0:3:9:.:.:0,9,94	0/0:3,0:3:6:.:.:0,6,90	./.:2,0:2:0:.:.:0,0,0	./.:2,0:2:0:.:.:0,0,0	0/0:11,0:11:33:.:.:0,33,336	0/0:6,0:6:18:.:.:0,18,140	./.	0/0:2,0:2:6:.:.:0,6,41	0/0:2,0:2:6:.:.:0,6,49	0/0:3,0:3:9:.:.:0,9,94	./.:2,0:2:0:.:.:0,0,0	0/0:2,0:2:6:.:.:0,6,49	0/0:5,0:5:15:.:.:0,15,184	./.
CL8396.Contig2_All	437	.	C	A	145.76	PASS	AC=1;AF=0.023;AN=44;BaseQRankSum=-2.170e-01;DP=96;ExcessHet=0.0000;FS=0.000;InbreedingCoeff=0.2883;MLEAC=2;MLEAF=0.045;MQ=60.00;MQRankSum=0.00;QD=18.22;ReadPosRankSum=-1.579e+00;SOR=0.693	GT:AD:DP:GQ:PGT:PID:PL:PS	./.:1,0:1:0:.:.:0,0,0	0/0:2,0:2:6:.:.:0,6,49	./.:1,0:1:0:.:.:0,0,0	0/0:3,0:3:9:.:.:0,9,96	0|1:4,4:8:99:0|1:436_T_G:156,0,156:436	0/0:8,0:8:24:.:.:0,24,226	./.	0/0:3,0:3:6:.:.:0,6,90	0/0:6,0:6:18:.:.:0,18,192	0/0:4,0:4:12:.:.:0,12,91	0/0:1,0:1:3:.:.:0,3,25	0/0:2,0:2:6:.:.:0,6,49	./.	0/0:3,0:3:9:.:.:0,9,82	0/0:5,0:5:12:.:.:0,12,180	./.	0/0:1,0:1:3:.:.:0,3,45	0/0:2,0:2:6:.:.:0,6,53	./.:2,0:2:0:.:.:0,0,0	0/0:1,0:1:3:.:.:0,3,16	0/0:3,0:3:9:.:.:0,9,94	./.:3,0:3:0:.:.:0,0,0	./.:2,0:2:0:.:.:0,0,0	./.:2,0:2:0:.:.:0,0,0	0/0:11,0:11:33:.:.:0,33,336	0/0:6,0:6:15:.:.:0,15,225	./.	0/0:2,0:2:6:.:.:0,6,41	0/0:2,0:2:6:.:.:0,6,49	0/0:3,0:3:9:.:.:0,9,94	./.:2,0:2:0:.:.:0,0,0	0/0:2,0:2:6:.:.:0,6,49	0/0:5,0:5:15:.:.:0,15,184	./.
CL8396.Contig2_All	438	.	G	C,T	113.58	PASS	AC=1,1;AF=0.017,0.017;AN=58;BaseQRankSum=-4.730e-01;DP=95;ExcessHet=0.0769;FS=0.000;InbreedingCoeff=-0.1299;MLEAC=1,1;MLEAF=0.017,0.017;MQ=60.00;MQRankSum=0.00;QD=8.11;ReadPosRankSum=0.00;SOR=0.693	GT:AD:DP:GQ:PGT:PID:PL:PS	0/0:1,0,0:1:3:.:.:0,3,45,3,45,45	0/0:2,0,0:2:6:.:.:0,6,49,6,49,49	0/0:1,0,0:1:3:.:.:0,3,44,3,44,44	0|1:1,2,0:3:36:0|1:393_A_G:81,0,36,84,42,126:393	0/0:8,0,0:8:21:.:.:0,21,315,21,315,315	0/0:8,0,0:8:24:.:.:0,24,226,24,226,226	./.	0/0:3,0,0:3:6:.:.:0,6,90,6,90,90	0/0:6,0,0:6:18:.:.:0,18,192,18,192,192	0/0:4,0,0:4:12:.:.:0,12,91,12,91,91	0/0:1,0,0:1:3:.:.:0,3,25,3,25,25	0/0:2,0,0:2:6:.:.:0,6,49,6,49,49	./.	0/0:3,0,0:3:9:.:.:0,9,82,9,82,82	0/0:5,0,0:5:12:.:.:0,12,180,12,180,180	./.	0/0:1,0,0:1:3:.:.:0,3,45,3,45,45	0/0:2,0,0:2:6:.:.:0,6,53,6,53,53	0/0:2,0,0:2:3:.:.:0,3,45,3,45,45	0/0:1,0,0:1:3:.:.:0,3,16,3,16,16	0/0:3,0,0:3:9:.:.:0,9,94,9,94,94	0/0:2,0,0:2:6:.:.:0,6,49,6,49,49	0/0:2,0,0:2:6:.:.:0,6,90,6,90,90	0/0:2,0,0:2:6:.:.:0,6,69,6,69,69	0/2:9,0,2:11:57:.:.:57,84,462,0,378,372	0/0:6,0,0:6:15:.:.:0,15,225,15,225,225	./.	0/0:2,0,0:2:6:.:.:0,6,41,6,41,41	0/0:2,0,0:2:6:.:.:0,6,49,6,49,49	0/0:3,0,0:3:9:.:.:0,9,94,9,94,94	0/0:2,0,0:2:3:.:.:0,3,45,3,45,45	0/0:2,0,0:2:6:.:.:0,6,49,6,49,49	0/0:5,0,0:5:12:.:.:0,12,180,12,180,180	./.
CL8396.Contig2_All	440	.	T	C	1905.49	PASS	AC=18;AF=0.429;AN=42;BaseQRankSum=0.00;DP=96;ExcessHet=1.2156;FS=1.035;InbreedingCoeff=-0.0419;MLEAC=28;MLEAF=0.667;MQ=60.00;MQRankSum=0.00;QD=30.73;ReadPosRankSum=0.00;SOR=0.804	GT:AD:DP:GQ:PGT:PID:PL:PS	./.:1,0:1:0:.:.:0,0,0	0/0:2,0:2:6:.:.:0,6,49	./.	0|1:1,2:3:36:0|1:393_A_G:81,0,36:393	0|1:1,7:8:21:0|1:432_G_A:291,0,21:432	1|1:0,9:9:27:1|1:432_G_A:385,27,0:432	./.	0|1:1,2:3:36:0|1:432_G_A:61,0,36:432	0|1:2,5:7:69:0|1:432_G_A:184,0,69:432	0/0:4,0:4:12:.:.:0,12,91	0/0:1,0:1:3:.:.:0,3,25	1|1:0,2:2:6:1|1:432_G_A:90,6,0:432	./.	0|1:2,1:3:36:0|1:432_G_A:36,0,81:432	0|1:3,2:5:75:0|1:432_G_A:75,0,120:432	./.	0/0:1,0:1:3:.:.:0,3,45	0|1:1,1:2:39:0|1:432_G_A:39,0,39:432	./.:2,0:2:0:.:.:0,0,0	./.:1,0:1:0:.:.:0,0,0	./.:3,0:3:0:.:.:0,0,5	0/0:2,0:2:6:.:.:0,6,49	./.:2,0:2:0:.:.:0,0,0	./.:2,0:2:0:.:.:0,0,20	0|1:7,4:11:99:0|1:432_G_A:147,0,282:432	0|1:4,2:6:72:0|1:392_C_CG:72,0,162:392	./.	0/0:2,0:2:6:.:.:0,6,41	0/0:2,0:2:6:.:.:0,6,49	1|1:0,3:3:9:1|1:432_G_A:135,9,0:432	./.:2,0:2:0:.:.:0,0,0	0|1:1,1:2:39:0|1:432_G_A:39,0,39:432	1|1:0,5:5:15:1|1:432_G_A:225,15,0:432	./.
CL8396.Contig2_All	444	.	A	T	30.07	PASS	AC=2;AF=0.036;AN=56;BaseQRankSum=0.00;DP=94;ExcessHet=0.0797;FS=0.000;InbreedingCoeff=-0.1338;MLEAC=2;MLEAF=0.036;MQ=60.00;MQRankSum=0.00;QD=2.15;ReadPosRankSum=1.59;SOR=2.303	GT:AD:DP:GQ:PGT:PID:PL:PS	0/0:1,0:1:3:.:.:0,3,45	0/0:2,0:2:6:.:.:0,6,49	./.	0/0:3,0:3:9:.:.:0,9,96	0/0:6,0:6:18:.:.:0,18,220	0/0:9,0:9:27:.:.:0,27,237	./.	0/0:2,0:2:6:.:.:0,6,69	0/0:7,0:7:21:.:.:0,21,205	0/0:4,0:4:12:.:.:0,12,91	0|1:1,1:2:39:0|1:431_C_T:39,0,39:431	0/0:2,0:2:6:.:.:0,6,41	./.	0/0:3,0:3:9:.:.:0,9,86	0/0:4,0:4:12:.:.:0,12,159	0/0:1,0:1:3:.:.:0,3,25	0/0:1,0:1:3:.:.:0,3,45	0/0:2,0:2:6:.:.:0,6,69	0/0:1,0:1:3:.:.:0,3,45	0/0:1,0:1:3:.:.:0,3,45	0/0:3,0:3:9:.:.:0,9,94	0/0:2,0:2:6:.:.:0,6,49	0/0:2,0:2:6:.:.:0,6,90	./.:3,0:3:0:.:.:0,0,65	0|1:11,1:12:9:0|1:431_C_T:9,0,454:431	0/0:6,0:6:15:.:.:0,15,225	./.	0/0:2,0:2:6:.:.:0,6,41	0/0:2,0:2:6:.:.:0,6,49	0/0:3,0:3:9:.:.:0,9,86	0/0:1,0:1:3:.:.:0,3,45	0/0:2,0:2:6:.:.:0,6,49	0/0:4,0:4:12:.:.:0,12,139	./.
CL8396.Contig2_All	452	.	C	T	2382.75	PASS	AC=23;AF=0.548;AN=42;BaseQRankSum=-5.660e-01;DP=95;ExcessHet=0.5442;FS=2.434;InbreedingCoeff=0.0312;MLEAC=35;MLEAF=0.833;MQ=60.00;MQRankSum=0.00;QD=30.41;ReadPosRankSum=0.501;SOR=1.206	GT:AD:DP:GQ:PGT:PID:PL:PS	./.:1,0:1:0:.:.:0,0,0	0/0:2,0:2:6:.:.:0,6,49	./.	0|1:1,2:3:36:0|1:393_A_G:81,0,36:393	0|1:1,6:7:24:0|1:432_G_A:249,0,24:432	1|1:0,10:10:30:1|1:452_C_T:450,30,0:452	./.	1|1:0,2:2:6:1|1:452_C_T:90,6,0:452	1|1:0,7:7:21:1|1:452_C_T:315,21,0:452	0|1:2,2:4:78:0|1:452_C_T:78,0,78:452	0|1:1,1:2:39:0|1:431_C_T:39,0,39:431	1|1:0,2:2:6:1|1:432_G_A:90,6,0:432	./.	0|1:2,1:3:36:0|1:432_G_A:36,0,81:432	0|1:2,2:4:78:0|1:432_G_A:78,0,78:432	./.	0/0:1,0:1:3:.:.:0,3,45	0|1:1,1:2:39:0|1:432_G_A:39,0,39:432	0/0:1,0:1:3:.:.:0,3,45	./.:1,0:1:0:.:.:0,0,0	./.:3,0:3:0:.:.:0,0,5	./.:2,0:2:0:.:.:0,0,0	./.:2,0:2:0:.:.:0,0,0	./.:2,0:2:0:.:.:0,0,0	0/1:8,6:14:99:.:.:228,0,313	0|1:3,3:6:99:0|1:392_C_CG:117,0,117:392	./.	0|0:2,0:2:6:0|1:452_C_T:0,6,90:452	0/0:2,0:2:6:.:.:0,6,49	1|1:0,3:3:9:1|1:432_G_A:135,9,0:432	./.:1,0:1:0:.:.:0,0,0	1|1:0,2:2:6:1|1:452_C_T:90,6,0:452	1|1:0,4:4:12:1|1:432_G_A:180,12,0:432	./.
CL8396.Contig2_All	456	.	T	G	106.57	PASS	AC=1;AF=0.022;AN=46;BaseQRankSum=1.44;DP=96;ExcessHet=0.0000;FS=0.000;InbreedingCoeff=0.1593;MLEAC=2;MLEAF=0.043;MQ=60.00;MQRankSum=0.00;QD=17.76;ReadPosRankSum=0.842;SOR=2.093	GT:AD:DP:GQ:PGT:PID:PL:PS	./.:1,0:1:0:.:.:0,0,0	0/0:2,0:2:6:.:.:0,6,49	./.	0/0:3,0:3:9:.:.:0,9,96	0|1:3,3:6:99:0|1:436_T_G:117,0,117:436	0/0:10,0:10:30:.:.:0,30,253	./.	0/0:2,0:2:6:.:.:0,6,69	0/0:7,0:7:18:.:.:0,18,270	0/0:4,0:4:12:.:.:0,12,91	0/0:2,0:2:6:.:.:0,6,69	0/0:2,0:2:3:.:.:0,3,45	./.	0/0:3,0:3:9:.:.:0,9,94	./.:6,0:6:0:.:.:0,0,139	./.	0/0:1,0:1:3:.:.:0,3,45	0/0:2,0:2:6:.:.:0,6,53	0/0:1,0:1:3:.:.:0,3,45	0/0:1,0:1:3:.:.:0,3,45	0/0:3,0:3:9:.:.:0,9,94	0/0:2,0:2:6:.:.:0,6,49	./.:2,0:2:0:.:.:0,0,0	./.:2,0:2:0:.:.:0,0,0	0/0:14,0:14:42:.:.:0,42,358	0/0:6,0:6:18:.:.:0,18,160	./.	0/0:2,0:2:6:.:.:0,6,49	0/0:2,0:2:6:.:.:0,6,49	0/0:3,0:3:9:.:.:0,9,94	./.:1,0:1:0:.:.:0,0,0	0/0:2,0:2:6:.:.:0,6,49	0/0:4,0:4:12:.:.:0,12,139	./.
CL8396.Contig2_All	462	.	A	G	106.64	PASS	AC=1;AF=0.022;AN=46;BaseQRankSum=1.44;DP=96;ExcessHet=0.0000;FS=0.000;InbreedingCoeff=0.1874;MLEAC=2;MLEAF=0.043;MQ=60.00;MQRankSum=0.00;QD=17.77;ReadPosRankSum=0.842;SOR=2.093	GT:AD:DP:GQ:PGT:PID:PL:PS	./.:1,0:1:0:.:.:0,0,0	0/0:2,0:2:6:.:.:0,6,49	./.	0/0:3,0:3:9:.:.:0,9,96	0|1:3,3:6:99:0|1:436_T_G:117,0,117:436	0/0:10,0:10:27:.:.:0,27,405	./.	0/0:2,0:2:6:.:.:0,6,69	0/0:7,0:7:18:.:.:0,18,270	0/0:4,0:4:12:.:.:0,12,91	0/0:2,0:2:6:.:.:0,6,69	0/0:2,0:2:3:.:.:0,3,45	./.	0/0:3,0:3:9:.:.:0,9,94	./.:5,0:5:0:.:.:0,0,134	0/0:1,0:1:3:.:.:0,3,25	./.:1,0:1:0:.:.:0,0,0	0/0:2,0:2:6:.:.:0,6,53	0/0:1,0:1:3:.:.:0,3,45	0/0:1,0:1:3:.:.:0,3,45	0/0:3,0:3:9:.:.:0,9,94	0/0:2,0:2:6:.:.:0,6,49	./.:2,0:2:0:.:.:0,0,0	./.:2,0:2:0:.:.:0,0,0	0/0:14,0:14:42:.:.:0,42,358	0/0:6,0:6:18:.:.:0,18,160	./.	0/0:2,0:2:6:.:.:0,6,49	0/0:2,0:2:6:.:.:0,6,49	0/0:3,0:3:6:.:.:0,6,90	./.:1,0:1:0:.:.:0,0,0	0/0:2,0:2:6:.:.:0,6,49	0/0:4,0:4:12:.:.:0,12,139	./.
CL8396.Contig2_All	463	.	T	A	1026.94	PASS	AC=11;AF=0.212;AN=52;BaseQRankSum=-2.040e-01;DP=95;ExcessHet=0.2202;FS=2.716;InbreedingCoeff=-0.0406;MLEAC=15;MLEAF=0.288;MQ=60.00;MQRankSum=0.00;QD=23.88;ReadPosRankSum=0.00;SOR=0.340	GT:AD:DP:GQ:PGT:PID:PL:PS	0/0:1,0:1:3:.:.:0,3,43	0/0:2,0:2:6:.:.:0,6,49	./.	0/0:3,0:3:9:.:.:0,9,96	0/1:4,2:6:72:.:.:72,0,162	0|1:1,9:10:9:0|1:432_G_A:355,0,9:432	./.	0|1:1,1:2:39:0|1:432_G_A:39,0,39:432	0|1:2,5:7:69:0|1:432_G_A:184,0,69:432	0/0:4,0:4:12:.:.:0,12,91	0/0:2,0:2:6:.:.:0,6,69	1|1:0,2:2:6:1|1:432_G_A:90,6,0:432	./.	0|1:2,1:3:36:0|1:432_G_A:36,0,81:432	./.:5,0:5:0:.:.:0,0,134	./.	0/0:1,0:1:3:.:.:0,3,45	0/0:2,0:2:6:.:.:0,6,53	0/0:1,0:1:3:.:.:0,3,45	0/0:1,0:1:3:.:.:0,3,45	0/0:3,0:3:9:.:.:0,9,94	0/0:2,0:2:6:.:.:0,6,49	0/0:2,0:2:3:.:.:0,3,45	0/0:2,0:2:6:.:.:0,6,90	0/1:12,2:14:48:.:.:48,0,478	0/0:6,0:6:18:.:.:0,18,160	./.	0/0:2,0:2:6:.:.:0,6,49	0/0:2,0:2:6:.:.:0,6,49	./.:3,0:3:0:.:.:0,0,5	0/0:1,0:1:3:.:.:0,3,45	0|1:1,1:2:39:0|1:432_G_A:39,0,39:432	1|1:0,4:4:12:1|1:432_G_A:180,12,0:432	./.
CL8396.Contig2_All	471	.	G	T	2168.29	PASS	AC=24;AF=0.571;AN=42;BaseQRankSum=-5.660e-01;DP=91;ExcessHet=0.2438;FS=2.598;InbreedingCoeff=0.0374;MLEAC=34;MLEAF=0.810;MQ=60.00;MQRankSum=0.00;QD=29.82;ReadPosRankSum=0.674;SOR=1.385	GT:AD:DP:GQ:PGT:PID:PL:PS	1/1:0,1:1:3:.:.:25,3,0	0/1:2,1:3:16:.:.:16,0,81	./.	0|1:1,2:3:36:0|1:393_A_G:81,0,36:393	0|1:1,5:6:27:0|1:432_G_A:207,0,27:432	1|1:0,10:10:30:1|1:452_C_T:450,30,0:452	./.	1|1:0,2:2:6:1|1:452_C_T:90,6,0:452	1|1:0,6:6:18:1|1:452_C_T:270,18,0:452	0|1:2,2:4:78:0|1:452_C_T:78,0,78:452	0|0:1,0:2:3:0|1:431_C_T:0,3,45:431	1|1:0,1:1:3:1|1:432_G_A:45,3,0:432	./.	0/1:1,2:3:16:.:.:81,0,16	./.:5,0:5:0:.:.:0,0,5	./.	0/0:1,0:1:3:.:.:0,3,45	0|1:1,1:2:39:0|1:432_G_A:39,0,39:432	0/0:1,0:1:3:.:.:0,3,45	./.:1,0:1:0:.:.:0,0,0	./.:3,0:3:0:.:.:0,0,5	./.:2,0:2:0:.:.:0,0,0	./.:2,0:2:0:.:.:0,0,0	./.:2,0:2:0:.:.:0,0,0	0/1:8,5:14:99:.:.:186,0,316	0|1:3,3:6:99:0|1:392_C_CG:117,0,117:392	./.	0|0:2,0:2:6:0|1:452_C_T:0,6,90:452	0/0:1,0:1:3:.:.:0,3,45	1|1:0,2:2:6:1|1:432_G_A:90,6,0:432	./.	1|1:0,2:2:6:1|1:452_C_T:90,6,0:452	1|1:0,4:4:12:1|1:432_G_A:180,12,0:432	./.:.:.:0:.:.:0,0,0
CL8396.Contig2_All	494	.	C	T	34.23	PASS	AC=2;AF=0.042;AN=48;BaseQRankSum=2.02;DP=91;ExcessHet=0.0934;FS=0.000;InbreedingCoeff=-0.0939;MLEAC=2;MLEAF=0.042;MQ=60.00;MQRankSum=0.00;QD=2.63;ReadPosRankSum=-6.740e-01;SOR=1.508	GT:AD:DP:GQ:PGT:PID:PL:PS	0/0:1,0:1:3:.:.:0,3,25	0/0:3,0:3:9:.:.:0,9,109	./.	0/0:2,0:2:6:.:.:0,6,84	0/0:4,0:4:12:.:.:0,12,151	0/0:7,0:7:18:.:.:0,18,270	./.	0/0:2,0:2:6:.:.:0,6,49	0/0:7,0:7:21:.:.:0,21,217	0/0:4,0:4:12:.:.:0,12,91	0|1:1,1:2:39:0|1:431_C_T:39,0,39:431	./.	./.	0/0:6,0:6:18:.:.:0,18,229	0/0:4,0:4:12:.:.:0,12,123	./.	0/0:3,0:3:9:.:.:0,9,106	0/0:3,0:3:9:.:.:0,9,66	0/0:1,0:1:3:.:.:0,3,45	./.	./.:3,0:3:0:.:.:0,0,5	0/0:2,0:2:6:.:.:0,6,49	0/0:1,0:1:3:.:.:0,3,45	0/0:2,0:2:6:.:.:0,6,74	0/1:10,1:11:12:.:.:12,0,417	0/0:5,0:5:15:.:.:0,15,176	./.	0/0:5,0:5:15:.:.:0,15,184	0/0:1,0:1:3:.:.:0,3,45	0/0:2,0:2:3:.:.:0,3,45	./.	./.:4,0:4:0:.:.:0,0,49	0/0:4,0:4:12:.:.:0,12,111	0/0:2,0:2:6:.:.:0,6,90
CL8396.Contig2_All	508	.	C	T	125.08	PASS	AC=3;AF=0.100;AN=30;BaseQRankSum=0.319;DP=78;ExcessHet=0.0000;FS=0.000;InbreedingCoeff=0.1567;MLEAC=4;MLEAF=0.133;MQ=60.00;MQRankSum=0.00;QD=31.27;ReadPosRankSum=0.674;SOR=1.981	GT:AD:DP:GQ:PL	1/1:0,1:1:3:25,3,0	./.:3,0:3:0:0,0,10	./.	./.:2,0:2:0:0,0,0	0/1:1,3:4:30:110,0,30	0/0:4,0:4:12:0,12,133	./.	0/0:2,0:2:6:0,6,49	0/0:6,0:6:15:0,15,225	0/0:2,0:2:6:0,6,90	0/0:2,0:2:6:0,6,90	./.	./.	0/0:6,0:6:18:0,18,200	./.:4,0:4:0:0,0,49	./.	./.:3,0:3:0:0,0,45	0/0:2,0:2:6:0,6,49	0/0:1,0:1:3:0,3,45	./.	0/0:2,0:2:6:0,6,90	0/0:2,0:2:6:0,6,49	./.:1,0:1:0:0,0,0	./.:2,0:2:0:0,0,0	0/0:11,0:11:33:0,33,304	0/0:5,0:5:9:0,9,135	./.	./.:5,0:5:0:0,0,94	./.	./.	./.	0/0:4,0:4:12:0,12,131	./.:4,0:4:0:0,0,49	./.
Unigene75386_All	126	.	C	T	357.65	PASS	AC=5;AF=0.357;AN=14;BaseQRankSum=-3.190e-01;DP=136;ExcessHet=3.2736;FS=1.918;InbreedingCoeff=0.0539;MLEAC=16;MLEAF=1.00;MQ=60.00;MQRankSum=0.00;QD=19.87;ReadPosRankSum=-3.660e-01;SOR=0.293	GT:AD:DP:GQ:PGT:PID:PL:PS	./.	./.:13,0:13:0:.:.:0,0,486	./.:2,0:2:0:.:.:0,0,9	./.	./.:14,0:14:0:.:.:0,0,210	./.:4,0:4:0:.:.:0,0,0	./.	./.:5,0:5:0:.:.:0,0,0	./.:1,0:1:0:.:.:0,0,0	./.	./.:2,0:2:0:.:.:0,0,0	./.:9,0:9:0:.:.:0,0,0	0/0:2,0:2:6:.:.:0,6,49	./.:3,0:3:0:.:.:0,0,0	./.:4,0:4:0:.:.:0,0,0	0/0:2,0:2:6:.:.:0,6,74	0/1:2,2:4:78:.:.:78,0,78	./.:8,0:8:0:.:.:0,0,0	./.:3,0:3:0:.:.:0,0,0	./.	./.:3,0:3:0:.:.:0,0,0	./.:3,0:3:0:.:.:0,0,0	./.	./.:6,0:6:0:.:.:0,0,0	./.:2,0:2:0:.:.:0,0,0	./.:9,0:9:0:.:.:0,0,70	0|1:2,2:4:78:0|1:126_C_T:78,0,78:126	./.:8,0:8:0:.:.:0,0,0	0|1:1,2:3:36:0|1:126_C_T:81,0,36:126	0|1:5,2:7:49:0|1:126_C_T:49,0,204:126	./.:1,0:1:0:.:.:0,0,0	0|1:4,1:5:30:0|1:126_C_T:30,0,124:126	./.:1,0:1:0:.:.:0,0,0	./.:7,0:7:0:.:.:0,0,0
Unigene75386_All	133	.	T	C	287.81	PASS	AC=5;AF=0.139;AN=36;BaseQRankSum=-5.240e-01;DP=124;ExcessHet=1.2264;FS=4.652;InbreedingCoeff=-0.1644;MLEAC=10;MLEAF=0.278;MQ=60.00;MQRankSum=0.00;QD=26.16;ReadPosRankSum=0.00;SOR=0.105	GT:AD:DP:GQ:PGT:PID:PL:PS	./.	0/0:13,0:13:39:.:.:0,39,536	0/0:1,0:1:3:.:.:0,3,39	0/0:1,0:1:3:.:.:0,3,37	./.:15,0:15:0:.:.:0,0,241	0/0:3,0:3:9:.:.:0,9,88	./.	./.:3,0:3:0:.:.:0,0,45	0/0:1,0:1:3:.:.:0,3,16	./.	./.:2,0:2:0:.:.:0,0,0	./.:9,0:9:0:.:.:0,0,241	0/0:2,0:2:6:.:.:0,6,49	./.:3,0:3:0:.:.:0,0,45	0/0:4,0:4:12:.:.:0,12,111	0/0:3,0:3:9:.:.:0,9,106	0/0:5,0:5:15:.:.:0,15,196	0|1:2,2:4:78:0|1:133_T_C:78,0,78:133	./.:3,0:3:0:.:.:0,0,73	./.	./.:3,0:3:0:.:.:0,0,61	0/0:1,0:1:3:.:.:0,3,29	./.	./.:5,0:5:0:.:.:0,0,4	0/0:2,0:2:6:.:.:0,6,49	./.:6,0:6:0:.:.:0,0,99	0|1:2,2:4:78:0|1:126_C_T:78,0,78:126	./.:8,0:8:0:.:.:0,0,80	0|1:1,2:3:36:0|1:126_C_T:81,0,36:126	0|1:5,1:6:27:0|1:126_C_T:27,0,207:126	./.:.:0:0:.:.:0,0,0	0|1:4,1:5:30:0|1:126_C_T:30,0,124:126	0/0:1,0:1:3:.:.:0,3,45	0/0:7,0:7:21:.:.:0,21,233
Unigene75386_All	136	.	C	G	280.78	PASS	AC=5;AF=0.119;AN=42;BaseQRankSum=-5.240e-01;DP=133;ExcessHet=1.1017;FS=4.652;InbreedingCoeff=-0.1988;MLEAC=9;MLEAF=0.214;MQ=60.00;MQRankSum=0.00;QD=25.53;ReadPosRankSum=0.00;SOR=0.105	GT:AD:DP:GQ:PGT:PID:PL:PS	./.	0/0:15,0:15:30:.:.:0,30,450	0/0:1,0:1:3:.:.:0,3,39	0/0:1,0:1:3:.:.:0,3,37	0/0:18,0:18:8:.:.:0,8,517	0/0:3,0:3:9:.:.:0,9,88	./.	./.:4,0:4:0:.:.:0,0,90	0/0:1,0:1:3:.:.:0,3,16	./.	./.:2,0:2:0:.:.:0,0,28	./.:7,0:7:0:.:.:0,0,208	0/0:2,0:2:6:.:.:0,6,49	0/0:3,0:3:9:.:.:0,9,106	0/0:4,0:4:12:.:.:0,12,111	0/0:3,0:3:6:.:.:0,6,90	0/0:5,0:5:15:.:.:0,15,196	0|1:2,2:4:78:0|1:133_T_C:78,0,78:133	./.:3,0:3:0:.:.:0,0,61	./.	0/0:3,0:3:9:.:.:0,9,106	0/0:1,0:1:3:.:.:0,3,29	./.	./.:7,0:7:0:.:.:0,0,45	0/0:2,0:2:6:.:.:0,6,49	./.:8,0:8:0:.:.:0,0,140	0|1:2,2:4:78:0|1:126_C_T:78,0,78:126	./.:9,0:9:0:.:.:0,0,57	0|1:1,2:3:36:0|1:126_C_T:81,0,36:126	0|1:5,1:6:27:0|1:126_C_T:27,0,207:126	./.:.:0:0:.:.:0,0,0	0|1:4,1:5:30:0|1:126_C_T:30,0,124:126	0/0:1,0:1:3:.:.:0,3,45	0/0:7,0:7:21:.:.:0,21,233
Unigene75386_All	156	.	A	G	226.19	PASS	AC=4;AF=0.091;AN=44;BaseQRankSum=0.00;DP=169;ExcessHet=0.5608;FS=1.871;InbreedingCoeff=-0.1889;MLEAC=6;MLEAF=0.136;MQ=60.00;MQRankSum=0.00;QD=15.08;ReadPosRankSum=-4.890e-01;SOR=0.677	GT:AD:DP:GQ:PGT:PID:PL:PS	./.	0/0:9,0:9:27:.:.:0,27,369	./.	0/0:2,0:2:6:.:.:0,6,49	0/0:28,0:28:38:.:.:0,38,708	0/0:4,0:4:12:.:.:0,12,127	./.	./.:5,0:5:0:.:.:0,0,86	0/0:1,0:1:3:.:.:0,3,16	./.	./.:4,0:4:0:.:.:0,0,65	./.:14,0:14:0:.:.:0,0,349	./.:3,0:3:0:.:.:0,0,16	0/0:5,0:5:15:.:.:0,15,115	0/0:4,0:4:12:.:.:0,12,91	0/0:3,0:3:9:.:.:0,9,106	0/0:5,0:5:15:.:.:0,15,196	0|1:4,2:6:72:0|1:133_T_C:72,0,162:133	0/0:2,0:2:6:.:.:0,6,61	0/0:2,0:2:6:.:.:0,6,49	0/0:7,0:7:21:.:.:0,21,217	0/0:2,0:2:6:.:.:0,6,90	./.	./.:7,0:7:0:.:.:0,0,144	0/0:4,0:4:12:.:.:0,12,123	./.:8,0:8:0:.:.:0,0,188	0|1:2,2:4:78:0|1:126_C_T:78,0,78:126	0/0:5,0:5:15:.:.:0,15,176	0|1:3,2:5:75:0|1:126_C_T:75,0,79:126	0|1:7,1:8:21:0|1:126_C_T:21,0,291:126	0/0:1,0:1:3:.:.:0,3,29	0/0:7,0:7:21:.:.:0,21,165	0/0:3,0:3:9:.:.:0,9,86	./.:10,0:10:0:.:.:0,0,188
Unigene75386_All	170	.	G	C	74.64	PASS	AC=2;AF=0.040;AN=50;BaseQRankSum=0.674;DP=183;ExcessHet=0.0827;FS=2.963;InbreedingCoeff=-0.0834;MLEAC=3;MLEAF=0.060;MQ=60.00;MQRankSum=0.00;QD=12.44;ReadPosRankSum=-1.534e+00;SOR=0.895	GT:AD:DP:GQ:PGT:PID:PL:PS	./.	0/0:14,0:14:39:.:.:0,39,585	./.	0/0:2,0:2:6:.:.:0,6,49	0/0:27,0:27:35:.:.:0,35,715	0/0:6,0:6:18:.:.:0,18,176	./.	./.:5,0:5:0:.:.:0,0,86	0/0:1,0:1:3:.:.:0,3,16	0/0:1,0:1:3:.:.:0,3,45	0/0:3,0:3:9:.:.:0,9,86	0/0:14,0:14:42:.:.:0,42,430	0/0:3,0:3:9:.:.:0,9,106	0/0:6,0:6:18:.:.:0,18,188	0/0:6,0:6:18:.:.:0,18,140	0/0:3,0:3:9:.:.:0,9,106	0/0:6,0:6:18:.:.:0,18,237	0|1:4,2:6:72:0|1:133_T_C:72,0,162:133	0/0:3,0:3:9:.:.:0,9,94	0/0:2,0:2:6:.:.:0,6,49	0/0:6,0:6:18:.:.:0,18,229	0/0:2,0:2:6:.:.:0,6,74	./.	./.:9,0:9:0:.:.:0,0,193	0/0:4,0:4:12:.:.:0,12,123	./.:7,0:7:0:.:.:0,0,168	./.:3,0:3:0:.:.:0,0,5	0/0:8,0:8:24:.:.:0,24,262	./.:5,0:5:0:.:.:0,0,54	0|1:7,1:8:21:0|1:126_C_T:21,0,291:126	0/0:1,0:1:3:.:.:0,3,29	0/0:7,0:7:21:.:.:0,21,148	0/0:3,0:3:9:.:.:0,9,86	0/0:12,0:12:36:.:.:0,36,309
Unigene75386_All	187	.	C	T	2925.57	PASS	AC=30;AF=0.600;AN=50;BaseQRankSum=0.00;DP=188;ExcessHet=0.0020;FS=1.042;InbreedingCoeff=0.3823;MLEAC=39;MLEAF=0.780;MQ=60.00;MQRankSum=0.00;QD=25.22;ReadPosRankSum=0.126;SOR=0.470	GT:AD:DP:GQ:PL	./.	0/0:14,0:14:39:0,39,585	0/0:1,0:1:3:0,3,38	0/0:3,0:3:9:0,9,86	0/0:22,0:22:66:0,66,656	1/1:0,6:6:18:147,18,0	./.	1/1:0,6:6:17:152,17,0	./.:1,0:1:0:0,0,0	./.:1,0:1:0:0,0,0	1/1:0,4:4:12:139,12,0	1/1:1,12:13:29:372,29,0	0/0:3,0:3:9:0,9,106	0/1:4,2:6:31:31,0,81	1/1:0,6:6:18:188,18,0	0/0:3,0:3:9:0,9,106	0/1:4,4:8:99:115,0,115	1/1:0,4:4:12:144,12,0	1/1:0,5:5:15:168,15,0	1/1:0,2:2:6:49,6,0	0/1:1,10:11:12:234,0,12	./.:2,0:2:0:0,0,0	./.	0/1:2,5:7:29:108,0,29	1/1:0,4:4:12:139,12,0	./.:8,0:8:0:0,0,188	./.:1,0:1:0:0,0,0	0/1:2,3:5:34:103,0,34	0/1:2,3:5:34:119,0,34	0/0:9,0:9:24:0,24,360	./.:1,0:1:0:0,0,0	1/1:0,7:7:21:158,21,0	1/1:0,3:3:9:94,9,0	1/1:0,14:14:42:386,42,0
Unigene20955_All	15	.	C	T	3665.82	PASS	AC=31;AF=0.574;AN=54;BaseQRankSum=-3.030e-01;DP=165;ExcessHet=0.0002;FS=1.481;InbreedingCoeff=0.3969;MLEAC=38;MLEAF=0.704;MQ=60.00;MQRankSum=0.00;QD=31.88;ReadPosRankSum=-5.240e-01;SOR=1.318	GT:AD:DP:GQ:PL	./.	0/0:3,0:3:9:0,9,125	0/0:2,0:2:6:0,6,88	0/0:3,0:3:9:0,9,86	0/0:13,0:13:39:0,39,534	1/1:0,16:16:48:592,48,0	./.	1/1:0,2:2:6:90,6,0	1/1:0,4:4:12:139,12,0	1/1:0,5:5:15:224,15,0	1/1:0,7:7:21:193,21,0	1/1:0,2:2:6:90,6,0	0/1:5,6:11:99:235,0,111	0/1:1,6:7:24:167,0,24	0/0:2,0:2:6:0,6,90	0/0:3,0:3:9:0,9,106	0/1:2,4:6:72:121,0,72	1/1:0,6:6:18:188,18,0	./.:3,0:3:0:0,0,45	./.:2,0:2:0:0,0,0	0/0:3,0:3:9:0,9,90	./.:4,0:4:0:0,0,40	1/1:0,5:5:15:203,15,0	1/1:0,9:9:27:346,27,0	./.:3,0:3:0:0,0,45	./.:1,0:1:0:0,0,0	0/1:4,5:9:96:122,0,96	1/1:0,3:3:9:94,9,0	1/1:0,6:6:18:268,18,0	0/1:3,2:5:74:74,0,119	0/0:1,0:1:3:0,3,45	0/0:1,0:1:3:0,3,45	1/1:0,10:10:30:367,30,0	1/1:0,2:2:6:90,6,0
Unigene20955_All	438	.	T	G	3330.09	PASS	AC=27;AF=0.750;AN=36;BaseQRankSum=0.210;DP=204;ExcessHet=5.7770;FS=4.321;InbreedingCoeff=0.0622;MLEAC=45;MLEAF=1.00;MQ=60.00;MQRankSum=0.00;QD=22.81;ReadPosRankSum=-3.660e-01;SOR=1.280	GT:AD:DP:GQ:PL	./.	./.:2,0:2:0:0,0,0	./.:1,0:1:0:0,0,0	0/1:4,5:9:73:108,0,73	./.:13,0:13:0:0,0,0	1/1:0,22:22:65:613,65,0	./.:1,0:1:0:0,0,0	1/1:0,7:7:21:192,21,0	./.:2,0:2:0:0,0,0	./.:1,0:1:0:0,0,0	1/1:1,5:6:12:128,12,0	1/1:0,2:2:6:73,6,0	0/1:2,8:10:44:211,0,44	./.:3,0:3:0:0,0,0	./.:3,0:3:0:0,0,0	./.:3,0:3:0:0,0,0	0/1:1,3:4:33:82,0,33	1/1:1,10:11:27:299,27,0	./.:4,0:4:0:0,0,0	0/1:2,4:6:71:101,0,71	./.:8,0:8:0:0,0,0	./.:3,0:3:0:0,0,0	./.:1,0:1:0:0,0,0	1/1:1,12:13:34:325,34,0	0/1:5,2:7:33:33,0,187	./.:1,0:1:0:0,0,0	0/1:3,3:6:76:115,0,76	1/1:0,5:5:15:166,15,0	0/1:4,3:7:39:115,0,39	0/1:7,5:12:99:132,0,181	./.:3,0:3:0:0,0,0	0/1:6,4:10:97:97,0,125	1/1:0,6:6:17:255,17,0	1/1:0,3:3:9:102,9,0
CL1812.Contig5_All	18	.	A	G	61.88	PASS	AC=1;AF=0.017;AN=58;BaseQRankSum=-2.920e-01;DP=623;ExcessHet=0.0000;FS=1.913;InbreedingCoeff=-0.0741;MLEAC=1;MLEAF=0.017;MQ=60.00;MQRankSum=0.00;QD=2.95;ReadPosRankSum=0.702;SOR=0.303	GT:AD:DP:GQ:PL	0/0:2,0:2:6:0,6,83	./.:16,0:16:0:0,0,503	0/0:11,0:11:33:0,33,434	0/0:15,0:15:45:0,45,578	0/0:44,0:44:99:0,120,1800	0/0:44,0:44:99:0,111,1564	0/0:1,0:1:3:0,3,45	0/0:16,0:16:48:0,48,604	0/0:27,0:27:81:0,81,1021	0/0:24,0:24:23:0,23,807	./.:27,0:27:0:0,0,902	0/0:12,0:12:36:0,36,497	0/0:35,0:35:60:0,60,1157	0/0:20,0:20:11:0,11,644	0/0:11,0:11:33:0,33,452	./.:14,0:14:0:0,0,441	./.:11,0:11:0:0,0,323	0/0:30,0:30:11:0,11,953	0/0:19,0:19:12:0,12,641	0/0:2,0:2:6:0,6,90	0/0:21,0:21:63:0,63,856	0/0:13,0:13:39:0,39,406	0/0:19,0:19:8:0,8,551	0/0:19,0:19:12:0,12,545	0/0:19,0:19:57:0,57,726	0/0:15,0:15:45:0,45,591	0/0:11,0:11:33:0,33,436	0/0:9,0:9:27:0,27,347	0/0:19,2:21:14:0,14,764	0/1:17,4:21:76:76,0,700	0/0:16,0:16:48:0,48,620	./.:26,0:26:0:0,0,734	0/0:24,0:24:72:0,72,1018	0/0:8,0:8:24:0,24,318
CL1812.Contig5_All	23	.	C	T	126.58	PASS	AC=1;AF=0.017;AN=60;BaseQRankSum=1.32;DP=653;ExcessHet=0.0000;FS=2.740;InbreedingCoeff=-0.0622;MLEAC=1;MLEAF=0.017;MQ=60.00;MQRankSum=0.00;QD=6.03;ReadPosRankSum=-6.550e-01;SOR=1.845	GT:AD:DP:GQ:PL	0/0:2,0:2:6:0,6,83	0/0:16,0:16:48:0,48,677	0/0:11,0:11:33:0,33,434	0/0:16,0:16:48:0,48,611	0/0:44,0:44:99:0,120,1800	0/0:44,0:44:99:0,111,1564	0/0:1,0:1:3:0,3,45	0/0:16,0:16:48:0,48,604	0/0:27,0:27:81:0,81,1021	0/0:25,0:25:75:0,75,895	0/0:30,0:30:90:0,90,1111	0/0:14,0:14:42:0,42,547	0/0:35,0:35:99:0,105,1230	0/0:20,0:20:60:0,60,747	./.:12,0:12:0:0,0,368	0/0:16,0:16:48:0,48,548	0/0:11,0:11:33:0,33,396	0/1:16,5:21:99:141,0,632	0/0:20,0:20:60:0,60,719	0/0:3,0:3:9:0,9,118	0/0:24,0:24:72:0,72,898	./.:13,0:13:0:0,0,332	0/0:21,0:21:63:0,63,660	0/0:22,0:22:66:0,66,704	0/0:21,0:21:63:0,63,780	0/0:16,0:16:3:0,3,507	0/0:11,0:11:33:0,33,452	0/0:11,0:11:33:0,33,412	0/0:23,0:23:69:0,69,701	0/0:21,0:21:63:0,63,740	0/0:19,0:19:57:0,57,690	./.:28,0:28:0:0,0,802	0/0:30,0:30:90:0,90,1054	./.:8,0:8:0:0,0,229
CL1812.Contig5_All	26	.	G	A	862.89	PASS	AC=13;AF=0.224;AN=58;BaseQRankSum=0.054;DP=633;ExcessHet=6.1557;FS=2.357;InbreedingCoeff=-0.3046;MLEAC=14;MLEAF=0.241;MQ=60.00;MQRankSum=0.00;QD=3.21;ReadPosRankSum=0.157;SOR=0.959	GT:AD:DP:GQ:PL	0/0:2,0:2:6:0,6,83	0/1:8,4:12:99:138,0,313	./.:11,0:11:0:0,0,338	0/0:18,0:18:7:0,7,581	0/1:52,7:59:94:94,0,2091	0/1:27,5:32:33:33,0,1000	0/0:1,0:1:3:0,3,45	0/1:8,4:12:99:103,0,323	0/0:31,0:31:48:0,48,1058	0/0:18,1:19:12:0,12,765	0/1:18,2:20:9:9,0,749	0/1:11,4:15:94:94,0,449	0/0:36,0:36:99:0,108,1251	0/1:19,2:21:26:26,0,791	./.:14,0:14:0:0,0,457	0/0:16,0:16:48:0,48,548	./.:11,0:11:0:0,0,323	0/0:21,0:21:63:0,63,740	0/1:14,5:19:99:127,0,551	0/0:3,0:3:9:0,9,118	0/1:14,3:17:43:43,0,518	0/1:7,1:8:1:1,0,189	0/0:14,1:15:20:0,20,569	0/0:23,0:23:69:0,69,749	./.:24,0:24:0:0,0,735	0/0:16,0:16:48:0,48,596	0/0:13,0:13:39:0,39,502	./.:11,0:11:0:0,0,323	0/1:22,3:25:14:14,0,797	0/0:24,1:25:51:0,51,1032	0/1:11,3:14:52:52,0,433	0/0:30,0:30:45:0,45,1013	0/1:17,6:23:99:159,0,655	0/0:9,0:9:10:0,10,302
CL1812.Contig5_All	29	.	G	A	116.75	PASS	AC=2;AF=0.031;AN=64;BaseQRankSum=-7.740e-01;DP=618;ExcessHet=0.0653;FS=1.513;InbreedingCoeff=-0.0554;MLEAC=2;MLEAF=0.031;MQ=60.00;MQRankSum=0.00;QD=2.78;ReadPosRankSum=1.18;SOR=0.325	GT:AD:DP:GQ:PL	0/0:2,0:2:6:0,6,83	0/0:12,0:12:36:0,36,494	./.:11,0:11:0:0,0,339	0/0:21,0:21:21:0,21,716	0/0:58,4:62:65:0,65,2429	0/0:32,0:32:22:0,22,840	0/0:2,0:2:6:0,6,90	0/0:12,0:12:36:0,36,441	0/0:15,0:15:45:0,45,551	0/0:19,0:19:57:0,57,690	0/0:20,0:20:60:0,60,675	0/0:15,0:15:45:0,45,551	0/0:19,1:20:15:0,15,810	0/0:21,0:21:63:0,63,744	0/0:15,0:15:45:0,45,591	0/0:16,0:16:48:0,48,548	0/0:12,0:12:36:0,36,413	0/0:21,1:22:21:0,21,900	0/0:19,0:19:57:0,57,606	0/0:3,0:3:9:0,9,118	0/0:18,0:18:54:0,54,650	0/0:9,0:9:27:0,27,254	0/1:14,2:16:42:42,0,557	0/0:24,0:24:72:0,72,778	0/0:25,0:25:75:0,75,943	0/0:16,0:16:48:0,48,596	0/0:15,0:15:45:0,45,591	0/0:11,0:11:33:0,33,412	0/0:28,0:28:39:0,39,803	0/1:22,4:26:99:99,0,911	0/0:14,0:14:42:0,42,450	0/0:31,0:31:48:0,48,1042	0/0:24,0:24:72:0,72,766	./.:10,0:10:0:0,0,229
CL1812.Contig5_All	38	.	T	G	7724.54	PASS	AC=33;AF=0.500;AN=66;BaseQRankSum=0.136;DP=616;ExcessHet=65.0127;FS=4.220;InbreedingCoeff=-0.8719;MLEAC=33;MLEAF=0.500;MQ=60.00;MQRankSum=0.00;QD=12.90;ReadPosRankSum=0.079;SOR=0.419	GT:AD:DP:GQ:PGT:PID:PL:PS	1/1:0,2:2:6:.:.:85,6,0	0/1:9,3:12:92:.:.:92,0,360	0/1:7,5:12:99:.:.:131,0,275	0/1:5,10:15:99:.:.:280,0,180	0/1:48,19:67:99:.:.:465,0,1857	0/1:24,11:35:99:.:.:291,0,799	0/0:3,0:3:9:.:.:0,9,118	0/1:8,5:13:99:.:.:165,0,239	0|1:10,7:17:99:0|1:38_T_G:264,0,379:38	0/1:12,12:24:99:.:.:353,0,468	0/1:9,14:23:99:.:.:459,0,335	0/1:15,4:19:99:.:.:123,0,617	0/1:11,12:23:99:.:.:368,0,425	0/1:12,9:21:99:.:.:260,0,460	0/1:7,5:12:99:.:.:148,0,258	0/1:8,4:12:99:.:.:103,0,323	0|1:8,4:12:99:0|1:38_T_G:144,0,324:38	0/1:10,16:26:99:.:.:560,0,372	0/1:10,9:19:99:.:.:307,0,372	0/1:1,2:3:36:.:.:81,0,36	0/1:13,7:20:99:.:.:254,0,428	./.:9,0:9:0:.:.:0,0,74	0|1:6,12:18:99:0|1:38_T_G:475,0,216:38	0|1:8,3:11:99:0|1:38_T_G:102,0,327:38	0/1:11,11:22:99:.:.:372,0,327	0/1:5,7:12:99:.:.:197,0,188	0/1:7,5:12:99:.:.:148,0,238	0/1:6,2:8:66:.:.:66,0,246	0/1:19,11:30:99:.:.:266,0,683	0/1:18,9:27:99:.:.:242,0,687	0/1:12,4:16:76:.:.:76,0,492	0/1:7,11:18:99:.:.:420,0,240	0/1:16,11:27:99:.:.:312,0,597	0|1:9,2:11:57:0|1:38_T_G:57,0,372:38
CL1812.Contig5_All	42	.	T	C	250.82	PASS	AC=5;AF=0.076;AN=66;BaseQRankSum=1.01;DP=614;ExcessHet=0.7067;FS=14.733;InbreedingCoeff=-0.1094;MLEAC=5;MLEAF=0.076;MQ=60.00;MQRankSum=0.00;QD=3.92;ReadPosRankSum=0.631;SOR=2.616	GT:AD:DP:GQ:PGT:PID:PL:PS	0/0:1,0:1:3:.:.:0,3,40	0/0:12,0:12:30:.:.:0,30,450	0/0:10,0:10:24:.:.:0,24,360	0|1:12,3:15:90:0|1:42_T_C:90,0,495:42	0/0:67,0:67:99:.:.:0,114,1800	0/0:35,0:35:99:.:.:0,105,1012	./.:3,0:3:0:.:.:0,0,45	0|0:13,0:13:39:0|1:42_T_C:0,39,585:42	0/1:14,3:17:83:.:.:83,0,518	0/1:21,3:24:63:.:.:63,0,873	0/0:23,0:23:69:.:.:0,69,769	0/0:19,0:19:57:.:.:0,57,610	0/0:21,1:22:46:.:.:0,46,925	0/0:22,0:22:66:.:.:0,66,969	0/0:12,0:12:36:.:.:0,36,477	0/0:12,0:12:36:.:.:0,36,361	0/0:12,0:12:36:.:.:0,36,409	0/0:24,2:26:8:.:.:0,8,929	0|0:18,1:19:12:0|1:42_T_C:0,12,765:42	0/0:4,0:4:12:.:.:0,12,179	0/0:21,0:21:63:.:.:0,63,945	0/0:8,1:9:2:.:.:0,2,218	0/0:18,0:18:54:.:.:0,54,529	0/0:11,0:11:33:.:.:0,33,352	0/0:22,0:22:66:.:.:0,66,990	0|1:11,1:12:9:0|1:42_T_C:9,0,459:42	0/0:12,0:12:36:.:.:0,36,429	0/1:6,2:8:45:.:.:45,0,206	0|0:29,2:31:3:0|1:42_T_C:0,3,1215:42	0/0:27,0:27:81:.:.:0,81,900	0/0:16,0:16:48:.:.:0,48,720	0/0:17,1:18:29:.:.:0,29,720	0|0:27,1:28:39:0|1:25_G_A:0,39,1170:25	0/0:11,0:11:33:.:.:0,33,452
CL1812.Contig5_All	44	.	G	A	3938.25	PASS	AC=24;AF=0.387;AN=62;BaseQRankSum=-2.440e-01;DP=654;ExcessHet=31.5240;FS=0.758;InbreedingCoeff=-0.5679;MLEAC=25;MLEAF=0.403;MQ=60.00;MQRankSum=0.00;QD=7.92;ReadPosRankSum=0.453;SOR=0.563	GT:AD:DP:GQ:PGT:PID:PL:PS	0/0:1,0:1:3:.:.:0,3,40	0/1:10,2:12:43:.:.:43,0,403	0|1:5,6:11:99:0|1:44_G_A:237,0,172:44	0|1:12,3:15:90:0|1:42_T_C:90,0,495:42	0/1:49,22:71:99:.:.:684,0,1896	0/1:32,6:38:99:.:.:156,0,1326	./.:3,0:3:0:.:.:0,0,0	0|0:13,0:13:39:0|1:42_T_C:0,39,585:42	0/0:18,1:19:12:.:.:0,12,765	0/1:17,7:24:99:.:.:243,0,682	./.:.:.:0:.:.:0,0,875	0/0:17,2:19:8:.:.:0,8,675	0|1:15,8:23:99:0|1:44_G_A:291,0,606:44	0/1:16,6:22:99:.:.:163,0,633	0|1:10,3:13:96:0|1:44_G_A:96,0,411:44	0/1:6,5:13:99:.:.:131,0,236	0/0:12,0:12:36:.:.:0,36,409	0|1:19,8:27:99:0|1:44_G_A:279,0,774:44	0/1:17,2:19:33:.:.:33,0,707	./.:4,0:4:0:.:.:0,0,90	0/1:19,2:21:27:.:.:27,0,771	0/0:10,0:10:30:.:.:0,30,287	0/0:18,0:18:54:.:.:0,54,810	0/1:8,4:12:99:.:.:141,0,344	0/1:21,2:23:1:.:.:1,0,774	0/1:10,2:12:54:.:.:54,0,413	0|1:12,1:13:3:0|1:44_G_*:3,0,542:44	0/1:3,5:8:99:.:.:201,0,111	0/1:24,7:31:99:.:.:140,0,925	0/1:20,8:28:99:.:.:194,0,778	0/1:11,8:19:99:.:.:303,0,417	0/1:15,3:18:60:.:.:60,0,600	0/1:21,7:28:99:.:.:231,0,860	0/1:6,5:11:99:.:.:151,0,236
CL1812.Contig5_All	48	.	A	G	3365.38	PASS	AC=16;AF=0.258;AN=62;BaseQRankSum=0.00;DP=719;ExcessHet=10.9348;FS=0.760;InbreedingCoeff=-0.3166;MLEAC=17;MLEAF=0.274;MQ=60.00;MQRankSum=0.00;QD=9.51;ReadPosRankSum=0.939;SOR=0.553	GT:AD:DP:GQ:PGT:PID:PL:PS	0/0:1,0:1:3:.:.:0,3,40	0/0:11,0:11:24:.:.:0,24,360	0|1:3,6:9:99:0|1:44_G_A:243,0,108:44	0|1:12,3:15:90:0|1:42_T_C:90,0,495:42	0/1:58,15:73:99:.:.:452,0,2354	0/1:32,7:39:99:.:.:198,0,1323	./.:4,0:4:0:.:.:0,0,0	0/0:13,0:13:39:.:.:0,39,422	0|0:20,1:21:18:0|1:48_A_G:0,18,855:48	0/1:19,3:25:69:.:.:69,0,764	0/0:25,0:25:30:.:.:0,30,749	0/0:21,0:21:63:.:.:0,63,656	0|1:15,8:23:99:0|1:44_G_A:291,0,606:44	0/1:20,2:22:24:.:.:24,0,813	0|1:12,3:15:90:0|1:44_G_A:90,0,495:44	0/1:11,3:14:93:.:.:93,0,433	0|0:14,1:15:20:1|0:38_T_G:0,20,483:38	0|1:19,8:27:99:0|1:44_G_A:279,0,774:44	0|0:23,1:24:27:0|1:42_T_C:0,27,990:42	./.:5,0:5:0:.:.:0,0,134	0/0:22,0:22:66:.:.:0,66,693	./.:12,0:12:0:.:.:0,0,198	0/0:18,0:18:54:.:.:0,54,545	0/1:11,5:16:99:.:.:177,0,445	0/0:24,0:24:27:.:.:0,27,668	0/0:15,1:16:3:.:.:0,3,630	0|1:13,1:14:3:0|1:44_G_*:3,0,542:44	0/1:5,25:30:99:.:.:896,0,132	0|0:34,2:36:18:0|1:42_T_C:0,18,1440:42	0/0:30,2:32:47:.:.:0,47,1219	0/1:13,7:21:99:.:.:255,0,504	0|0:18,1:19:12:0|1:48_A_G:0,12,765:48	0/1:22,7:29:99:.:.:228,0,886	0|1:12,1:13:6:0|1:48_A_G:6,0,501:48
CL1812.Contig5_All	58	.	A	T	4670.56	PASS	AC=21;AF=0.309;AN=68;BaseQRankSum=0.585;DP=769;ExcessHet=19.8428;FS=0.611;InbreedingCoeff=-0.4607;MLEAC=21;MLEAF=0.309;MQ=60.00;MQRankSum=0.00;QD=9.23;ReadPosRankSum=0.200;SOR=0.757	GT:AD:DP:GQ:PGT:PID:PL:PS	0/0:1,0:1:3:.:.:0,3,40	0/0:8,0:8:18:.:.:0,18,270	0/0:8,0:8:24:.:.:0,24,353	0/0:19,0:21:57:.:.:0,57,855	0/0:85,0:85:99:.:.:0,106,1800	0/1:30,14:44:99:.:.:351,0,940	0/0:4,0:4:12:.:.:0,12,139	0/1:10,5:15:99:.:.:160,0,207	0|1:12,12:24:99:0|1:38_T_G:402,0,447:38	0/1:12,17:29:99:.:.:478,0,433	0/1:11,15:27:99:.:.:475,0,335	0/1:17,5:22:99:.:.:159,0,667	0/1:19,5:26:99:.:.:107,0,674	0/1:18,5:23:74:.:.:74,0,699	0/0:16,0:16:48:.:.:0,48,600	0/0:16,0:16:48:.:.:0,48,460	0/1:9,5:14:99:.:.:183,0,363	0/1:23,7:31:99:.:.:140,0,872	0/1:22,5:27:63:.:.:63,0,766	0/0:5,0:5:15:.:.:0,15,224	0/0:22,2:24:23:.:.:0,23,899	0/0:15,0:15:45:.:.:0,45,415	0|1:6,12:18:99:0|1:38_T_G:475,0,216:38	0|1:15,5:20:99:0|1:38_T_G:164,0,614:38	0/1:13,12:25:99:.:.:382,0,368	0/0:17,0:17:51:.:.:0,51,581	0/0:16,0:16:48:.:.:0,48,552	0/1:8,3:11:99:.:.:102,0,297	0/1:19,5:24:99:.:.:111,0,660	0/1:33,3:36:26:.:.:26,0,1154	0/1:15,7:22:99:.:.:197,0,587	0/1:10,9:19:99:.:.:226,0,372	0/1:22,12:34:99:.:.:336,0,684	0|1:15,4:19:82:0|1:38_T_G:82,0,557:38
CL1812.Contig5_All	61	.	G	A	38.38	PASS	AC=1;AF=0.015;AN=68;BaseQRankSum=-5.690e-01;DP=793;ExcessHet=0.0000;FS=7.577;InbreedingCoeff=-0.0212;MLEAC=1;MLEAF=0.015;MQ=60.00;MQRankSum=0.00;QD=3.20;ReadPosRankSum=0.547;SOR=2.532	GT:AD:DP:GQ:PGT:PID:PL:PS	0/0:1,0:1:3:.:.:0,3,40	0/0:8,0:8:18:.:.:0,18,270	0/0:9,0:9:27:.:.:0,27,355	0/0:19,0:21:57:.:.:0,57,855	0/0:85,0:85:99:.:.:0,106,1800	0/0:46,0:46:99:.:.:0,120,1800	0/0:4,0:4:12:.:.:0,12,139	0/0:19,0:19:57:.:.:0,57,855	0/0:24,0:24:72:.:.:0,72,794	0/0:34,0:34:99:.:.:0,102,1101	0/0:28,0:28:81:.:.:0,81,1215	0/0:24,0:24:72:.:.:0,72,754	0/0:29,0:29:84:.:.:0,84,1260	0/0:24,0:24:72:.:.:0,72,758	0/0:19,0:19:57:.:.:0,57,702	0/0:17,0:17:51:.:.:0,51,464	0/0:14,0:14:42:.:.:0,42,507	0/0:31,1:32:51:.:.:0,51,1350	0|0:26,1:27:36:0|1:42_T_C:0,36,1125:42	0/0:7,0:7:21:.:.:0,21,233	0/0:24,0:24:72:.:.:0,72,702	0/0:15,0:15:45:.:.:0,45,415	0/0:19,0:19:57:.:.:0,57,534	0/0:20,0:20:60:.:.:0,60,711	0/0:30,0:30:90:.:.:0,90,882	0/0:19,0:19:57:.:.:0,57,582	0/0:18,0:18:54:.:.:0,54,549	0/1:10,2:12:54:.:.:54,0,414	0/0:24,0:24:69:.:.:0,69,1035	0/0:39,0:39:99:.:.:0,117,1145	0/0:25,0:25:75:.:.:0,75,718	0/0:20,0:20:60:.:.:0,60,635	0/0:36,0:36:99:.:.:0,102,1530	0/0:19,0:19:57:.:.:0,57,570
CL1812.Contig5_All	63	.	C	T	2654.46	PASS	AC=15;AF=0.234;AN=64;BaseQRankSum=0.575;DP=794;ExcessHet=9.3476;FS=1.717;InbreedingCoeff=-0.3174;MLEAC=16;MLEAF=0.250;MQ=60.00;MQRankSum=0.00;QD=6.26;ReadPosRankSum=1.00;SOR=0.949	GT:AD:DP:GQ:PGT:PID:PL:PS	0/0:1,0:1:3:.:.:0,3,40	0/0:8,0:8:18:.:.:0,18,270	0|1:3,6:9:99:0|1:44_G_A:243,0,108:44	0/0:16,1:19:28:.:.:0,28,622	0|1:53,17:70:99:0|1:63_C_T:535,0,2136:63	0/1:40,8:48:99:.:.:216,0,1536	./.:5,0:5:0:.:.:0,0,94	0/0:19,0:19:57:.:.:0,57,814	0|0:25,1:26:33:0|1:48_A_G:0,33,1080:48	0/1:31,4:35:75:.:.:75,0,1209	0/0:29,0:29:62:.:.:0,62,828	0/0:25,0:25:25:.:.:0,25,671	0/1:20,8:28:99:.:.:256,0,771	0/1:24,2:26:12:.:.:12,0,961	0/1:15,4:19:99:.:.:123,0,596	0|1:15,3:18:81:0|1:63_C_T:81,0,621:63	0/0:14,0:14:42:.:.:0,42,507	0/1:23,8:31:99:.:.:267,0,921	0|0:26,1:27:36:0|1:42_T_C:0,36,1125:42	./.:7,0:7:0:.:.:0,0,144	0/0:24,0:24:72:.:.:0,72,702	0/0:15,0:15:45:.:.:0,45,415	0/0:19,0:19:57:.:.:0,57,534	0|1:16,5:21:99:0|1:63_C_T:162,0,657:63	0/0:29,0:29:62:.:.:0,62,732	0/0:19,0:19:57:.:.:0,57,754	0|0:17,1:18:9:0|1:63_C_T:0,9,720:63	0/1:7,5:12:99:.:.:189,0,279	0/1:23,2:25:15:.:.:15,0,923	0|0:37,3:40:51:0|1:63_C_T:0,51,1596:63	0|1:18,7:25:99:0|1:63_C_T:240,0,704:63	0|0:21,1:22:21:0|1:48_A_G:0,21,900:48	0|1:28,8:36:99:0|1:63_C_T:251,0,1152:63	0|1:19,2:21:27:0|1:48_A_G:27,0,792:48
CL1812.Contig5_All	70	.	G	A	2315.63	PASS	AC=13;AF=0.210;AN=62;BaseQRankSum=0.231;DP=819;ExcessHet=6.6430;FS=1.717;InbreedingCoeff=-0.2848;MLEAC=14;MLEAF=0.226;MQ=60.00;MQRankSum=0.00;QD=6.03;ReadPosRankSum=0.835;SOR=0.969	GT:AD:DP:GQ:PGT:PID:PL:PS	0/0:1,0:1:3:.:.:0,3,40	0/0:7,0:7:21:.:.:0,21,287	0|1:3,7:10:99:0|1:44_G_A:265,0,105:44	./.:19,0:19:0:.:.:0,0,428	0|1:55,18:73:99:0|1:63_C_T:550,0,2196:63	0/1:41,8:49:99:.:.:213,0,1698	./.:5,0:5:0:.:.:0,0,94	0/0:19,0:19:12:.:.:0,12,541	0|0:26,1:27:36:0|1:48_A_G:0,36,1125:48	0/1:33,3:36:27:.:.:27,0,1328	0/0:28,0:28:59:.:.:0,59,803	0|0:25,0:26:75:0|1:70_G_T:0,75,1125:70	0/1:22,7:29:99:.:.:147,0,851	0/0:24,2:26:9:.:.:0,9,1010	0|1:15,4:19:99:0|1:44_G_A:123,0,618:44	0|1:15,3:18:81:0|1:63_C_T:81,0,621:63	0/0:15,0:15:42:.:.:0,42,630	0/1:25,7:32:99:.:.:178,0,1028	0/0:28,0:28:35:.:.:0,35,758	./.:7,0:7:0:.:.:0,0,144	0/0:25,0:25:69:.:.:0,69,1035	0/0:14,0:14:42:.:.:0,42,426	0/0:20,0:20:60:.:.:0,60,555	0|1:16,5:21:99:0|1:63_C_T:162,0,657:63	0/0:31,0:31:68:.:.:0,68,857	0/0:20,0:20:57:.:.:0,57,855	0|0:18,1:19:12:0|1:63_C_T:0,12,765:63	0/1:9,3:12:99:.:.:99,0,369	0/0:25,0:25:72:.:.:0,72,1080	0|0:39,3:42:57:0|1:63_C_T:0,57,1665:63	0|1:19,7:26:99:0|1:63_C_T:237,0,721:63	0|0:22,1:23:24:0|1:48_A_G:0,24,945:48	0|1:30,8:38:99:0|1:63_C_T:246,0,1180:63	0|1:19,2:21:27:0|1:48_A_G:27,0,792:48
CL1812.Contig5_All	89	.	T	G	92.15	QD2	AC=2;AF=0.031;AN=64;BaseQRankSum=0.680;DP=888;ExcessHet=0.0653;FS=1.210;InbreedingCoeff=-0.0466;MLEAC=1;MLEAF=0.016;MQ=60.00;MQRankSum=0.00;QD=1.36;ReadPosRankSum=0.351;SOR=0.446	GT:AD:DP:GQ:PL	0/0:3,0:3:9:0,9,123	0/0:15,0:15:39:0,39,585	0/0:14,0:14:36:0,36,540	0/0:24,0:24:72:0,72,782	0/0:73,0:73:99:0,120,1800	0/0:47,0:47:99:0,120,1800	0/0:6,0:6:18:0,18,229	0/0:21,0:21:60:0,60,900	0/0:31,0:31:90:0,90,1350	0/0:35,0:35:99:0,99,1485	0/0:30,0:30:81:0,81,1215	0/0:28,0:28:78:0,78,1170	0/1:28,3:31:1:1,0,1142	0/0:32,0:32:90:0,90,1350	0/0:20,0:20:57:0,57,855	0/0:19,0:19:51:0,51,765	0/0:17,0:17:48:0,48,720	0/0:34,0:34:99:0,99,1161	0/0:34,0:34:57:0,57,1036	0/0:7,0:7:21:0,21,233	0/0:26,0:26:75:0,75,1125	./.:14,0:14:0:0,0,337	0/0:21,0:21:60:0,60,624	0/0:23,0:23:66:0,66,801	0/1:31,6:37:99:107,0,1283	0/0:22,0:22:63:0,63,945	0/0:15,1:16:3:0,3,630	0/0:20,0:20:60:0,60,647	./.:25,0:25:0:0,0,590	0/0:44,0:44:99:0,120,1800	0/0:27,2:29:38:0,38,1084	0/0:22,0:22:66:0,66,969	0/0:36,0:36:99:0,99,1224	0/0:29,0:29:42:0,42,848
CL1812.Contig5_All	93	.	A	G	91.63	QD2	AC=2;AF=0.029;AN=68;BaseQRankSum=-9.720e-01;DP=900;ExcessHet=0.0653;FS=3.095;InbreedingCoeff=-0.0317;MLEAC=2;MLEAF=0.029;MQ=60.00;MQRankSum=0.00;QD=1.80;ReadPosRankSum=0.934;SOR=0.256	GT:AD:DP:GQ:PGT:PID:PL:PS	0/0:4,0:4:12:.:.:0,12,165	0/0:16,0:16:45:.:.:0,45,675	0/0:15,0:15:39:.:.:0,39,585	0/0:24,0:24:72:.:.:0,72,782	0/0:73,0:73:99:.:.:0,120,1800	0/0:47,0:47:99:.:.:0,120,1800	0/0:6,0:6:18:.:.:0,18,229	0/0:22,0:22:60:.:.:0,60,900	0|1:29,4:33:81:0|1:93_A_G:81,0,1206:93	0/0:35,0:35:99:.:.:0,99,1485	0/0:30,0:30:81:.:.:0,81,1215	0/0:29,0:29:75:.:.:0,75,1125	0/0:32,0:32:90:.:.:0,90,976	0/0:32,0:32:90:.:.:0,90,1350	0/0:21,0:21:60:.:.:0,60,900	0/0:19,0:19:54:.:.:0,54,810	0|1:16,2:18:36:0|1:93_A_G:36,0,666:93	0/0:34,0:34:99:.:.:0,99,1161	0/0:35,0:35:96:.:.:0,96,1440	0/0:7,0:7:21:.:.:0,21,233	0/0:26,0:26:75:.:.:0,75,1125	0/0:14,0:14:39:.:.:0,39,585	0/0:21,0:21:60:.:.:0,60,624	0/0:24,0:24:72:.:.:0,72,834	0|0:36,2:38:24:0|1:93_A_G:0,24,1530:93	0/0:23,0:23:69:.:.:0,69,709	0|0:14,0:16:42:0|1:91_CCATA_C:0,42,630:91	0/0:20,0:20:60:.:.:0,60,647	0/0:26,0:26:72:.:.:0,72,1080	0/0:44,0:44:99:.:.:0,120,1800	0/0:31,0:31:84:.:.:0,84,1260	0/0:19,0:19:54:.:.:0,54,810	0/0:36,0:36:99:.:.:0,99,1224	0/0:28,0:28:39:.:.:0,39,843
CL1812.Contig5_All	97	.	G	A,*	3225.48	PASS	AC=19,2;AF=0.288,0.030;AN=66;BaseQRankSum=0.524;DP=960;ExcessHet=20.7808;FS=2.667;InbreedingCoeff=-0.4646;MLEAC=19,2;MLEAF=0.288,0.030;MQ=60.00;MQRankSum=0.00;QD=4.79;ReadPosRankSum=0.114;SOR=0.420	GT:AD:DP:GQ:PGT:PID:PL:PS	0/0:4,0,0:4:12:.:.:0,12,161,12,161,161	0|1:12,4,0:16:99:0|1:97_G_A:132,0,492,168,504,672:97	0|1:12,2,0:14:48:0|1:97_G_A:48,0,498,84,504,588:97	0/0:24,0,0:24:72:.:.:0,72,782,72,782,782	0|1:83,16,0:99:99:0|1:97_G_A:422,0,3437,672,3485,4157:97	0|1:48,10,0:58:99:0|1:97_G_A:275,0,1985,423,2018,2458:97	./.:6,0,0:6:0:.:.:0,0,139,0,139,139	0/1:10,11,0:21:99:.:.:432,0,367,462,400,862	0|2:29,2,4:35:81:0|1:97_G_*:81,84,1296,0,1134,1206:97	0|0:37,2,0:39:27:0|1:97_G_A:0,27,1575,111,1581,1665:97	0/0:28,0,0:28:78:.:.:0,78,1170,78,1170,1170	0/1:26,4,0:30:49:.:.:49,0,1059,127,1071,1199	0/0:34,0,0:34:77:.:.:0,77,952,77,952,952	0|1:30,3,0:33:36:0|1:97_G_A:36,0,1251,126,1260,1386:97	0|1:17,7,0:24:99:0|1:97_G_A:243,0,693,294,714,1008:97	0/0:19,0,0:19:54:.:.:0,54,810,54,810,810	0|2:15,1,2:18:39:0|1:97_G_*:39,42,669,0,588,624:97	0|0:35,1,0:36:63:0|1:97_G_A:0,63,1530,105,1533,1575:97	0|1:30,4,0:34:78:0|1:97_G_A:78,0,1248,168,1260,1428:97	0/0:7,0,0:7:21:.:.:0,21,233,21,233,233	0|1:21,7,0:28:99:0|1:97_G_A:231,0,861,294,882,1176:97	0/0:15,0,0:15:36:.:.:0,36,540,36,540,540	0|0:23,1,0:24:27:0|1:97_G_A:0,27,990,69,993,1035:97	0/0:24,0,0:24:72:.:.:0,72,834,72,834,834	0|1:30,6,2:38:99:0|1:97_G_*:162,0,1242,168,1176,1422:97	0/1:20,3,0:23:66:.:.:66,0,811,126,820,946	0|1:11,5,0:16:99:0|1:97_G_A:177,0,447,210,462,672:97	0|1:18,4,0:22:99:0|1:97_G_*:114,0,744,168,756,924:97	0|1:22,4,0:26:81:0|1:97_G_A:81,0,912,148,924,1071:97	0/1:39,5,0:44:93:.:.:93,0,1623,210,1638,1848	0|1:27,3,0:30:45:0|1:97_G_A:45,0,1125,126,1134,1260:97	0|0:20,0,0:20:60:0|1:97_G_A:0,60,900,60,900,900:97	0|1:27,14,0:41:99:0|1:97_G_A:507,0,1092,588,1134,1722:97	0|1:21,3,0:24:63:0|1:97_G_A:63,0,873,126,882,1008:97
CL1812.Contig5_All	99	.	G	A	28207.4	PASS	AC=43;AF=0.632;AN=68;BaseQRankSum=-2.170e-01;DP=974;ExcessHet=31.7716;FS=0.645;InbreedingCoeff=-0.5850;MLEAC=42;MLEAF=0.618;MQ=60.00;MQRankSum=0.00;QD=29.69;ReadPosRankSum=0.772;SOR=0.589	GT:AD:DP:GQ:PGT:PID:PL:PS	1|1:0,2:2:6:1|1:99_G_A:90,6,0:99	0|1:3,14:17:81:0|1:99_G_A:571,0,81:99	0|1:8,6:14:99:0|1:99_G_A:228,0,318:99	0/1:12,14:28:99:.:.:552,0,462	0/1:26,73:99:99:.:.:2691,0,755	0/1:17,41:58:99:.:.:1503,0,571	0/1:3,2:5:75:.:.:75,0,79	1/1:1,19:20:15:.:.:770,15,0	0/1:9,24:37:99:.:.:899,0,305	0/1:9,31:40:99:.:.:1214,0,239	0/1:8,20:28:99:.:.:740,0,276	0/1:8,23:31:99:.:.:840,0,267	0/1:14,21:35:99:.:.:779,0,500	1/1:1,32:33:54:.:.:1354,54,0	0|1:7,17:24:99:0|1:99_G_A:693,0,243:99	0/1:7,12:19:99:.:.:462,0,258	1/1:1,15:18:3:.:.:589,3,0	0/1:13,22:35:99:.:.:864,0,398	0/1:4,30:34:78:.:.:1105,0,78	1/1:0,6:6:18:.:.:270,18,0	1/1:1,27:28:39:.:.:1084,39,0	0/1:5,11:16:99:.:.:426,0,177	0/1:3,20:23:0:.:.:790,0,0	0/1:6,21:27:99:.:.:803,0,189	0/1:6,28:36:99:.:.:1137,0,157	0/1:3,20:23:66:.:.:790,0,66	1/1:0,16:16:48:.:.:720,48,0	0/1:8,14:22:99:.:.:523,0,213	1/1:0,25:25:75:.:.:1003,75,0	0/1:6,39:45:99:.:.:1441,0,115	0/1:9,21:30:99:.:.:753,0,213	1/1:1,20:21:18:.:.:855,18,0	0/1:13,28:41:99:.:.:1136,0,462	0/1:9,15:24:99:.:.:582,0,312
CL1812.Contig5_All	100	.	C	T	12276	PASS	AC=34;AF=0.500;AN=68;BaseQRankSum=0.484;DP=974;ExcessHet=67.6963;FS=0.000;InbreedingCoeff=-0.8705;MLEAC=33;MLEAF=0.485;MQ=60.00;MQRankSum=0.00;QD=12.87;ReadPosRankSum=0.397;SOR=0.692	GT:AD:DP:GQ:PGT:PID:PL:PS	1|1:0,2:2:6:1|1:99_G_A:90,6,0:99	0|1:12,5:17:99:0|1:100_C_T:174,0,489:100	0|1:10,4:14:99:0|1:100_C_T:138,0,408:100	0/1:12,14:28:99:.:.:552,0,462	0|1:74,30:104:99:0|1:100_C_T:1017,0,2978:100	0/1:42,17:59:99:.:.:527,0,1526	0/0:5,0:5:15:.:.:0,15,168	0/1:14,6:20:99:.:.:210,0,529	0|1:17,16:37:99:0|1:100_C_T:600,0,605:100	0/1:24,16:40:99:.:.:396,0,899	0/1:15,14:29:99:.:.:482,0,567	0/1:27,7:34:99:.:.:213,0,1031	0|1:19,17:36:99:0|1:100_C_T:657,0,747:100	0/1:11,21:32:99:.:.:629,0,332	0/1:16,9:25:99:.:.:330,0,645	0/1:13,6:19:99:.:.:212,0,527	0|1:7,9:18:99:0|1:100_C_*:357,0,267:100	0/1:19,16:35:99:.:.:532,0,729	0/1:21,13:34:99:.:.:361,0,698	0/1:2,4:6:72:.:.:162,0,72	0|1:14,14:28:99:0|1:100_C_T:525,0,546:100	0/1:9,7:16:99:.:.:247,0,337	0|1:10,13:23:99:0|1:100_C_T:475,0,360:100	0/1:16,11:27:99:.:.:394,0,578	0/1:19,15:36:99:.:.:511,0,742	0/1:11,12:23:99:.:.:308,0,385	0/1:11,5:16:99:.:.:178,0,397	0/1:17,5:22:99:.:.:159,0,699	0/1:13,12:25:99:.:.:383,0,388	0/1:29,15:44:99:.:.:345,0,1071	0/1:20,10:30:99:.:.:237,0,708	0/1:7,14:21:99:.:.:485,0,231	0/1:28,13:41:99:.:.:441,0,1136	0/1:21,2:23:1:.:.:1,0,814
CL1812.Contig5_All	101	.	G	A	3588.49	PASS	AC=21;AF=0.309;AN=68;BaseQRankSum=0.095;DP=985;ExcessHet=19.8428;FS=2.648;InbreedingCoeff=-0.4546;MLEAC=21;MLEAF=0.309;MQ=60.00;MQRankSum=0.00;QD=5.22;ReadPosRankSum=0.275;SOR=0.457	GT:AD:DP:GQ:PGT:PID:PL:PS	0/0:2,0:2:6:.:.:0,6,72	0/1:10,7:17:99:.:.:259,0,396	0|1:12,2:14:48:0|1:97_G_A:48,0,498:97	0/0:28,0:28:84:.:.:0,84,910	0|1:88,18:106:99:0|1:97_G_A:491,0,3641:97	0/1:49,10:59:99:.:.:272,0,1954	0/0:5,0:5:15:.:.:0,15,168	0|1:10,10:20:99:0|1:101_G_A:390,0,390:101	0|1:34,3:37:24:0|1:97_G_*:24,0,1419:97	0|0:38,2:40:30:0|1:97_G_A:0,30,1620:97	0/0:28,0:28:78:.:.:0,78,1170	0/1:29,5:34:99:.:.:102,0,1121	0/0:36,0:36:90:.:.:0,90,1350	0|1:29,3:32:39:0|1:97_G_A:39,0,1209:97	0/1:17,8:25:99:.:.:285,0,690	0/0:19,0:21:57:.:.:0,57,855	0|1:15,3:18:61:0|1:101_G_A:61,0,621:101	0|0:34,1:35:60:0|1:97_G_A:0,60,1485:97	0|1:30,4:34:78:0|1:97_G_A:78,0,1248:97	0/0:6,0:6:18:.:.:0,18,188	0|1:21,7:28:99:0|1:97_G_A:231,0,861:97	0/0:23,0:23:24:.:.:0,24,660	0|0:22,1:23:24:0|1:97_G_A:0,24,945:97	0/0:27,0:27:78:.:.:0,78,1170	0|1:32,7:39:99:0|1:97_G_*:198,0,1323:97	0/1:20,3:23:66:.:.:66,0,831	0|1:12,5:17:99:0|1:97_G_A:174,0,489:97	0|1:18,4:22:99:0|1:97_G_*:114,0,744:97	0|1:22,3:25:60:0|1:97_G_A:60,0,915:97	0|1:39,5:44:93:0|1:101_G_*:93,0,1623:101	0/1:26,3:30:45:.:.:45,0,1125	0|0:21,0:21:63:0|1:97_G_A:0,63,945:97	0|1:27,14:41:99:0|1:97_G_A:507,0,1092:97	0|1:21,3:24:63:0|1:97_G_A:63,0,873:97
CL1812.Contig5_All	108	.	T	A	4100.05	PASS	AC=22;AF=0.324;AN=68;BaseQRankSum=-2.730e-01;DP=1049;ExcessHet=22.4140;FS=3.565;InbreedingCoeff=-0.4856;MLEAC=22;MLEAF=0.324;MQ=60.00;MQRankSum=0.00;QD=5.47;ReadPosRankSum=0.494;SOR=0.407	GT:AD:DP:GQ:PGT:PID:PL:PS	0/0:2,0:2:6:.:.:0,6,72	0|1:12,5:17:99:0|1:97_G_A:174,0,489:97	0|1:12,2:14:48:0|1:97_G_A:48,0,498:97	0/0:31,0:31:90:.:.:0,90,1350	0|1:94,19:113:99:0|1:97_G_A:515,0,3890:97	0|1:52,11:63:99:0|1:97_G_A:305,0,2150:97	0/0:5,0:5:15:.:.:0,15,168	0|1:11,11:22:99:0|1:101_G_A:429,0,429:101	0/1:34,6:40:99:.:.:150,0,1410	0|0:43,2:45:45:0|1:97_G_A:0,45,1845:97	0/0:30,0:30:90:.:.:0,90,1051	0/1:27,7:36:99:.:.:213,0,1113	0/0:37,0:37:90:.:.:0,90,1350	0|1:28,3:31:42:0|1:97_G_A:42,0,1167:97	0|1:23,8:31:99:0|1:97_G_A:267,0,942:97	0/0:20,0:20:60:.:.:0,60,695	0|1:17,4:21:97:0|1:101_G_A:97,0,702:101	0|0:36,1:37:66:0|1:97_G_A:0,66,1575:97	0|1:34,3:37:24:0|1:97_G_A:24,0,1419:97	0|1:4,2:6:72:0|1:108_T_A:72,0,162:108	0|1:21,8:29:99:0|1:97_G_A:273,0,858:97	0/0:18,0:18:51:.:.:0,51,765	0|0:24,1:25:30:0|1:97_G_A:0,30,1035:97	0/0:27,0:27:81:.:.:0,81,848	0|1:37,8:45:99:0|1:97_G_*:225,0,1530:97	0/1:21,4:25:99:.:.:105,0,870	0|1:15,5:20:99:0|1:97_G_A:165,0,615:97	0|1:22,5:27:99:0|1:97_G_*:144,0,874:97	0|1:23,3:26:57:0|1:97_G_A:57,0,957:97	0|1:42,7:49:99:0|1:101_G_*:168,0,1743:101	0/1:28,3:32:42:.:.:42,0,1167	0|0:20,0:20:60:0|1:97_G_A:0,60,900:97	0|1:29,14:43:99:0|1:97_G_A:501,0,1176:97	0|1:21,4:25:99:0|1:97_G_A:105,0,870:97
CL1812.Contig5_All	109	.	G	T,A	4284.62	PASS	AC=21,1;AF=0.309,0.015;AN=68;BaseQRankSum=-3.790e-01;DP=1049;ExcessHet=22.4140;FS=4.696;InbreedingCoeff=-0.4865;MLEAC=21,1;MLEAF=0.309,0.015;MQ=60.00;MQRankSum=0.00;QD=5.75;ReadPosRankSum=0.342;SOR=0.364	GT:AD:DP:GQ:PGT:PID:PL:PS	0/0:2,0,0:2:6:.:.:0,6,72,6,72,72	0|1:12,5,0:17:99:0|1:97_G_A:174,0,489,210,504,714:97	0|1:12,2,0:14:48:0|1:97_G_A:48,0,498,84,504,588:97	0/0:31,0,0:31:90:.:.:0,90,1350,90,1350,1350	0|1:95,19,0:114:99:0|1:97_G_A:512,0,3932,798,3989,4787:97	0|1:52,11,0:63:99:0|1:97_G_A:305,0,2150,462,2183,2645:97	0/0:5,0,0:5:15:.:.:0,15,168,15,168,168	0|1:11,11,0:22:99:0|1:101_G_A:429,0,429,462,462,924:101	0/1:33,5,0:38:99:.:.:111,0,1371,210,1364,1571	0/0:40,2,2:44:42:.:.:0,42,1751,77,1603,1669	0/0:30,0,0:30:90:.:.:0,90,1051,90,1051,1051	0/1:27,9,0:36:99:.:.:297,0,1107,378,1134,1512	0/0:36,0,0:36:22:.:.:0,22,922,22,922,922	0|1:28,4,0:32:84:0|1:97_G_A:84,0,1164,168,1176,1344:97	0|1:23,8,0:31:99:0|1:97_G_A:267,0,942,336,966,1302:97	0/0:19,0,1:20:35:.:.:0,57,819,35,797,794	0|1:17,4,0:21:97:0|1:101_G_A:97,0,702,148,714,862:101	0|0:35,1,0:36:63:0|1:97_G_A:0,63,1530,105,1533,1575:97	0|0:34,2,0:36:18:0|1:97_G_A:0,18,1440,102,1446,1530:97	0|1:5,2,0:7:69:0|1:108_T_A:69,0,204,84,210,294:108	0|1:21,8,0:29:99:0|1:97_G_A:273,0,858,336,882,1218:97	0/0:18,0,0:18:51:.:.:0,51,765,51,765,765	0|0:24,1,0:25:30:0|1:97_G_A:0,30,1035,72,1038,1080:97	0/2:24,0,5:29:56:.:.:56,129,1075,0,947,932	0/1:35,8,1:44:99:.:.:228,0,1463,311,1410,1737	0/1:19,4,2:25:99:.:.:108,0,803,101,697,853	0|1:15,5,0:20:99:0|1:97_G_A:165,0,615,210,630,840:97	0/1:21,5,1:27:99:.:.:144,0,849,186,825,1053	0/1:23,3,0:26:57:.:.:57,0,957,126,966,1092	0|1:42,8,0:50:99:0|1:101_G_*:209,0,1739,336,1764,2099:101	0/1:28,4,0:32:84:.:.:84,0,1164,168,1176,1344	0|0:20,0,0:20:60:0|1:97_G_A:0,60,900,60,900,900:97	0|1:29,14,0:43:99:0|1:97_G_A:501,0,1176,588,1218,1806:97	0|1:21,4,0:25:99:0|1:97_G_A:105,0,870,168,882,1050:97
CL1812.Contig5_All	111	.	A	C,T	21743.9	PASS	AC=34,3;AF=0.500,0.044;AN=68;BaseQRankSum=-1.870e-01;DP=1059;ExcessHet=62.3178;FS=1.805;InbreedingCoeff=-0.8376;MLEAC=34,3;MLEAF=0.500,0.044;MQ=60.00;MQRankSum=0.00;QD=20.71;ReadPosRankSum=0.380;SOR=0.546	GT:AD:DP:GQ:PGT:PID:PL:PS	1|1:0,2,0:2:6:1|1:111_A_C:90,6,0,90,6,90:111	0/1:9,10,0:19:99:.:.:393,0,321,420,351,771	0|1:9,5,0:14:99:0|1:99_G_A:183,0,363,210,378,588:99	1/2:7,16,9:32:84:.:.:714,84,330,361,0,645	0/1:63,53,0:116:99:.:.:2016,0,2466,2205,2625,4830	0/1:26,28,7:61:99:.:.:1097,0,961,885,756,1957	0|2:3,0,2:5:75:0|1:111_A_T:75,84,210,0,126,120:111	0/1:5,19,0:24:99:.:.:783,0,153,798,210,1008	0/1:9,21,8:38:22:.:.:834,0,294,529,22,879	0/1:18,20,6:44:99:.:.:783,0,713,605,521,1343	0/1:11,15,5:31:99:.:.:597,0,417,423,255,912	0/1:13,16,6:35:99:.:.:633,0,477,426,280,997	0|1:21,15,0:36:99:0|1:100_C_T:567,0,837,630,882,1512:100	0/1:7,23,1:31:99:.:.:924,0,225,906,252,1215	0/1:9,20,2:31:99:.:.:813,0,318,756,277,1107	0/1:13,7,0:20:99:.:.:214,0,524,253,545,798	0/1:7,14,0:21:99:.:.:566,0,252,588,294,881	0/1:20,16,2:38:99:.:.:612,0,751,588,721,1422	0/1:18,18,3:39:99:.:.:681,0,701,612,629,1377	0/1:1,6,0:7:24:.:.:249,0,24,252,42,294	0/1:6,23,0:29:99:.:.:948,0,162,966,232,1197	1/2:4,8,7:19:99:.:.:450,126,270,168,0,315	0/1:10,14,0:24:99:.:.:537,0,378,568,420,987	0/1:16,14,0:30:99:.:.:540,0,609,588,652,1239	0/1:14,24,5:43:99:.:.:966,0,516,798,378,1371	0/1:8,17,0:25:99:.:.:690,0,285,714,336,1050	0/1:9,11,0:20:99:.:.:435,0,314,462,347,809	0/1:13,10,0:23:99:.:.:381,0,434,432,487,1015	0/1:10,15,1:26:99:.:.:600,0,354,588,361,1005	0/1:21,24,3:48:99:.:.:945,0,810,885,759,1800	0/1:17,14,0:31:99:.:.:537,0,672,588,714,1302	0/1:2,15,1:18:39:.:.:603,0,39,570,42,669	0/1:13,27,5:45:99:.:.:1095,0,464,924,336,1455	0/1:18,5,2:25:99:.:.:156,0,741,126,655,855
CL1812.Contig5_All	114	.	T	A,G	1532.43	PASS	AC=11,1;AF=0.162,0.015;AN=68;BaseQRankSum=0.549;DP=1055;ExcessHet=5.1083;FS=1.836;InbreedingCoeff=-0.2203;MLEAC=11,1;MLEAF=0.162,0.015;MQ=60.00;MQRankSum=0.00;QD=3.59;ReadPosRankSum=-2.630e-01;SOR=0.954	GT:AD:DP:GQ:PGT:PID:PL:PS	0/0:2,0,0:2:6:.:.:0,6,86,6,86,86	0/0:17,0,0:17:51:.:.:0,51,672,51,672,672	0/0:14,0,0:14:33:.:.:0,33,495,33,495,495	0|1:23,9,0:32:99:0|1:114_T_A:309,0,939,378,966,1344:114	0/0:113,0,0:113:99:.:.:0,120,1800,120,1800,1800	0/1:54,7,0:61:99:.:.:131,0,2226,294,2247,2541	0|2:4,0,2:6:72:0|1:111_A_T:72,84,252,0,168,162:111	0/0:23,0,0:23:69:.:.:0,69,813,69,813,813	0|1:30,7,0:37:99:0|1:114_T_A:204,0,1239,294,1260,1554:114	0|1:38,6,0:44:99:0|1:114_T_A:138,0,1578,252,1596,1848:114	0|1:29,5,0:34:99:0|1:114_T_A:123,0,1203,210,1218,1428:114	0/1:33,6,0:39:99:.:.:153,0,1327,252,1345,1597	0/0:33,0,0:33:90:.:.:0,90,1350,90,1350,1350	0|0:31,1,0:32:51:0|1:114_T_A:0,51,1350,93,1353,1395:114	0|0:30,2,0:32:6:0|1:114_T_A:0,6,1240,90,1246,1330:114	0/0:20,0,0:20:57:.:.:0,57,855,57,855,855	0/0:21,0,0:21:63:.:.:0,63,704,63,704,704	0|0:36,2,0:38:24:0|1:114_T_A:0,24,1530,108,1536,1620:114	0|1:35,3,0:38:21:0|1:114_T_A:21,0,1461,126,1470,1596:114	0/0:7,0,0:7:21:.:.:0,21,225,21,225,225	0/0:29,0,0:29:84:.:.:0,84,1260,84,1260,1260	0|1:11,7,0:18:99:0|1:114_T_A:261,0,441,294,462,756:114	0/0:24,0,0:24:69:.:.:0,69,1035,69,1035,1035	0/0:29,0,0:29:84:.:.:0,84,929,84,929,929	0|1:38,5,0:43:96:0|1:114_T_A:96,0,1581,210,1596,1806:114	0/0:25,0,0:25:72:.:.:0,72,1080,72,1080,1080	0/0:19,0,0:19:57:.:.:0,57,650,57,650,650	0/0:23,0,0:23:66:.:.:0,66,813,66,813,813	0|0:25,1,0:26:33:0|1:114_T_A:0,33,1080,75,1083,1125:114	0|0:48,3,0:51:19:0|1:114_T_A:0,19,2025,144,2034,2160:114	0/0:31,0,0:31:90:.:.:0,90,1350,90,1350,1350	0|0:18,1,0:19:12:0|1:114_T_A:0,12,765,54,768,810:114	0|1:42,5,0:47:84:0|1:114_T_A:84,0,1749,210,1764,1974:114	0|1:26,2,0:28:6:0|1:114_T_A:6,0,1065,84,1071,1155:114
CL1812.Contig5_All	119	.	G	C	14343.8	PASS	AC=33;AF=0.485;AN=68;BaseQRankSum=0.044;DP=1145;ExcessHet=58.5222;FS=0.000;InbreedingCoeff=-0.8385;MLEAC=33;MLEAF=0.485;MQ=60.00;MQRankSum=0.00;QD=13.51;ReadPosRankSum=0.354;SOR=0.648	GT:AD:DP:GQ:PGT:PID:PL:PS	1|1:0,2:2:6:1|1:111_A_C:90,6,0:111	0|1:14,3:17:84:0|1:100_C_T:84,0,553:100	0|1:11,3:14:93:0|1:100_C_T:93,0,453:100	0/1:18,14:32:99:.:.:527,0,714	0|1:86,35:121:99:0|1:100_C_T:1150,0,3414:100	0/1:48,18:66:99:.:.:611,0,1908	0/0:6,0:6:18:.:.:0,18,229	0/1:16,10:26:99:.:.:351,0,642	0|1:21,16:37:99:0|1:100_C_T:610,0,832:100	0/1:27,17:44:99:.:.:633,0,1083	0/1:19,17:36:99:.:.:649,0,738	0/1:29,9:38:99:.:.:270,0,1170	0|1:25,13:38:99:0|1:100_C_T:470,0,908:100	0/1:12,21:33:99:.:.:825,0,441	0/1:18,14:32:99:.:.:534,0,714	0/1:18,5:23:99:.:.:156,0,639	0|1:10,12:22:99:0|1:100_C_*:453,0,384:100	0/1:24,16:40:99:.:.:579,0,910	0/1:23,16:39:99:.:.:582,0,897	0/1:4,4:8:99:.:.:156,0,156	0|1:16,14:30:99:0|1:100_C_T:519,0,630:100	0/1:11,7:18:99:.:.:261,0,441	0|1:14,12:26:99:0|1:100_C_T:462,0,551:100	0/1:18,12:30:99:.:.:429,0,699	0/1:26,16:44:99:.:.:591,0,1052	0/1:13,13:26:99:.:.:507,0,507	0/1:15,6:23:99:.:.:207,0,550	0/1:20,5:25:99:.:.:150,0,784	0/1:14,13:27:99:.:.:483,0,549	0/1:34,16:50:99:.:.:569,0,1371	0/1:21,11:32:99:.:.:398,0,849	0/1:6,13:19:99:.:.:507,0,213	0/1:36,12:48:99:.:.:396,0,1454	0/0:28,1:29:42:.:.:0,42,1174
CL1812.Contig5_All	120	.	G	C	3493.39	PASS	AC=20;AF=0.294;AN=68;BaseQRankSum=0.137;DP=1140;ExcessHet=17.5019;FS=0.000;InbreedingCoeff=-0.4225;MLEAC=20;MLEAF=0.294;MQ=60.00;MQRankSum=0.00;QD=4.59;ReadPosRankSum=0.624;SOR=0.606	GT:AD:DP:GQ:PGT:PID:PL:PS	0/0:2,0:2:6:.:.:0,6,89	0|1:12,5:17:99:0|1:97_G_A:174,0,462:97	0|1:12,2:14:48:0|1:97_G_A:48,0,498:97	0/0:32,0:32:93:.:.:0,93,1395	0|1:102,20:122:99:0|1:97_G_A:520,0,4142:97	0/1:54,13:67:99:.:.:186,0,2192	0/0:7,0:7:21:.:.:0,21,273	0|1:15,11:26:99:0|1:101_G_A:417,0,589:101	0|1:35,5:40:99:0|1:97_G_*:104,0,1401:97	0|0:42,2:44:42:0|1:97_G_A:0,42,1800:97	0/0:37,0:37:86:.:.:0,86,1190	0/1:32,7:39:99:.:.:116,0,1261	0/0:37,0:37:99:.:.:0,108,1620	0|1:29,4:33:81:0|1:97_G_A:81,0,1206:97	0|1:23,9:32:99:0|1:97_G_A:309,0,939:97	0/0:24,0:25:72:.:.:0,72,1029	0|1:22,2:24:18:0|1:97_G_*:18,0,877:97	0/0:41,0:41:98:.:.:0,98,1361	0|0:37,2:39:27:0|1:97_G_A:0,27,1555:97	0/0:9,0:9:27:.:.:0,27,323	0|1:22,8:30:99:0|1:97_G_A:270,0,879:97	0/0:19,0:19:51:.:.:0,51,765	0|0:25,1:26:33:0|1:97_G_A:0,33,1080:97	0/0:32,0:32:90:.:.:0,90,1350	0|1:38,8:46:99:0|1:97_G_*:222,0,1531:97	0/1:22,4:26:81:.:.:81,0,912	0/1:18,6:24:99:.:.:117,0,657	0/1:23,4:27:79:.:.:79,0,878	0/1:25,3:28:50:.:.:50,0,1041	0/1:45,8:53:78:.:.:78,0,1824	0|1:31,3:34:33:0|1:97_G_A:33,0,1237:97	0|0:19,0:19:57:0|1:97_G_A:0,57,855:97	0|1:35,15:50:99:0|1:97_G_A:504,0,1383:97	0|1:24,5:29:99:0|1:97_G_A:117,0,972:97
CL1812.Contig5_All	124	.	T	C	6947.72	PASS	AC=27;AF=0.397;AN=68;BaseQRankSum=0.630;DP=1210;ExcessHet=39.7449;FS=3.079;InbreedingCoeff=-0.6519;MLEAC=27;MLEAF=0.397;MQ=60.00;MQRankSum=0.00;QD=6.70;ReadPosRankSum=0.149;SOR=0.965	GT:AD:DP:GQ:PGT:PID:PL:PS	0/0:2,0:2:6:.:.:0,6,90	0|1:15,2:17:39:1|0:99_G_A:39,0,589:99	0/1:5,6:11:99:.:.:192,0,192	0/1:17,17:34:99:.:.:663,0,643	0/1:101,23:124:99:.:.:415,0,3984	0/1:49,19:68:99:.:.:577,0,1862	0|1:4,3:7:99:0|1:111_A_T:114,0,159:111	0/1:26,3:29:28:.:.:28,0,991	0/1:32,12:44:99:.:.:387,0,1248	0/1:36,13:49:99:.:.:392,0,1472	0/1:27,14:41:99:.:.:425,0,1011	0/1:34,8:42:99:.:.:233,0,1322	0/1:29,12:41:99:.:.:376,0,998	0/0:34,1:35:60:.:.:0,60,1485	0|1:23,9:32:99:1|0:99_G_A:309,0,918:99	0/1:19,5:24:99:.:.:112,0,721	0/0:24,0:24:72:.:.:0,72,734	0/1:31,12:43:99:.:.:288,0,1142	0/1:36,7:43:99:.:.:145,0,1389	0/0:10,0:10:30:.:.:0,30,368	0/0:30,0:30:45:.:.:0,45,797	0|1:12,8:20:99:0|1:114_T_A:300,0,480:114	0/0:24,1:25:50:.:.:0,50,1030	0/1:26,6:32:99:.:.:153,0,1074	0/1:40,12:52:99:.:.:322,0,1562	0/1:23,5:28:80:.:.:80,0,916	0/1:23,2:25:14:.:.:14,0,878	0/1:24,4:28:95:.:.:95,0,975	0|1:27,2:29:3:0|1:114_T_A:3,0,1128:114	0/1:48,7:55:99:.:.:129,0,1813	0/1:26,8:34:99:.:.:176,0,929	0/0:21,1:22:21:.:.:0,21,900	0/1:37,18:55:99:.:.:624,0,1362	0/1:18,12:30:99:.:.:348,0,699
CL1812.Contig5_All	127	.	A	G	1787.65	PASS	AC=13;AF=0.197;AN=66;BaseQRankSum=1.00;DP=1317;ExcessHet=6.1557;FS=4.238;InbreedingCoeff=-0.2490;MLEAC=13;MLEAF=0.197;MQ=60.00;MQRankSum=0.00;QD=3.13;ReadPosRankSum=-1.820e-01;SOR=1.281	GT:AD:DP:GQ:PGT:PID:PL:PS	0/0:2,0:2:6:.:.:0,6,88	./.:26,0:26:0:.:.:0,0,890	0/0:11,0:11:33:.:.:0,33,410	0|1:23,11:34:99:0|1:114_T_A:393,0,933:114	0/0:179,0:179:99:.:.:0,120,1800	0/1:62,7:70:99:.:.:104,0,2624	0/0:8,0:8:24:.:.:0,24,278	0/0:29,0:29:84:.:.:0,84,949	0|1:36,9:45:99:0|1:114_T_A:270,0,1485:114	0|1:43,7:50:99:0|1:114_T_A:164,0,1784:114	0|1:36,6:42:99:0|1:114_T_A:144,0,1494:114	0/1:38,6:44:99:.:.:138,0,1537	0/0:69,0:69:68:.:.:0,68,1873	0|0:34,1:35:60:0|1:114_T_A:0,60,1485:114	0|0:30,2:32:6:0|1:114_T_A:0,6,1260:114	0/0:32,0:32:51:.:.:0,51,1006	0/0:24,0:24:72:.:.:0,72,734	0|0:41,2:43:39:0|1:114_T_A:0,39,1755:114	0|1:43,4:47:39:0|1:114_T_A:39,0,1794:114	0/0:12,0:12:36:.:.:0,36,457	0|0:30,0:32:90:0|1:127_A_C:0,90,1330:127	0|1:12,7:19:99:0|1:114_T_A:258,0,483:114	0/0:24,0:24:72:.:.:0,72,758	0/0:31,0:31:90:.:.:0,90,1350	0|1:45,8:53:99:0|1:114_T_A:200,0,1865:114	0/0:29,0:29:87:.:.:0,87,897	0/0:25,0:25:75:.:.:0,75,790	0/0:29,0:29:87:.:.:0,87,953	0|1:27,2:29:3:0|1:114_T_A:3,0,1128:114	0|1:50,4:54:17:0|1:114_T_A:17,0,2087:114	0/0:47,0:47:96:.:.:0,96,1333	0|0:23,1:24:27:0|1:114_T_A:0,27,990:114	0|1:50,5:55:59:0|1:114_T_A:59,0,2084:114	0|1:27,3:30:45:0|1:114_T_A:45,0,1125:114
CL1812.Contig5_All	138	.	C	T	1750.63	PASS	AC=12;AF=0.188;AN=64;BaseQRankSum=1.34;DP=1341;ExcessHet=5.1083;FS=5.612;InbreedingCoeff=-0.2428;MLEAC=12;MLEAF=0.188;MQ=60.00;MQRankSum=0.00;QD=3.15;ReadPosRankSum=0.532;SOR=1.409	GT:AD:DP:GQ:PGT:PID:PL:PS	0/0:2,0:2:6:.:.:0,6,88	./.:26,0:26:0:.:.:0,0,922	0/0:12,0:12:30:.:.:0,30,450	0|1:26,11:37:99:0|1:114_T_A:384,0,1059:114	0/0:179,0:179:99:.:.:0,120,1800	0|1:74,8:82:99:0|1:138_C_T:113,0,3043:138	0/0:8,0:8:24:.:.:0,24,278	0/0:29,0:29:84:.:.:0,84,949	0|1:35,9:44:99:0|1:114_T_A:273,0,1443:114	0|1:34,7:41:99:0|1:138_C_T:192,0,1407:138	0|1:35,6:41:99:0|1:114_T_A:147,0,1452:114	0|1:38,6:44:99:0|1:138_C_T:138,0,1578:138	0/0:74,0:74:43:.:.:0,43,1953	0|0:34,2:36:18:0|1:114_T_A:0,18,1440:114	0|0:33,2:35:15:0|1:114_T_A:0,15,1395:114	0/0:32,0:32:7:.:.:0,7,1013	0/0:28,0:28:81:.:.:0,81,1215	0|0:40,2:42:36:0|1:114_T_A:0,36,1710:114	0|1:44,4:48:36:0|1:114_T_A:36,0,1835:114	0/0:12,0:12:36:.:.:0,36,457	0/0:30,0:30:84:.:.:0,84,1260	0|1:12,6:18:99:0|1:114_T_A:216,0,486:114	0/0:24,0:24:72:.:.:0,72,758	0/0:30,0:30:90:.:.:0,90,922	0|1:47,8:55:99:0|1:114_T_A:194,0,1929:114	0/0:29,0:29:81:.:.:0,81,909	0/0:27,0:27:81:.:.:0,81,832	0/0:30,0:30:90:.:.:0,90,974	.|.:.:.:0:0|1:114_T_A:0,0,1170:114	0|1:53,4:57:8:0|1:114_T_A:8,0,2213:114	0/0:47,0:47:99:.:.:0,120,1800	0|0:23,1:24:27:0|1:114_T_A:0,27,990:114	0|1:52,5:57:53:0|1:114_T_A:53,0,2148:114	0|1:28,3:31:42:0|1:114_T_A:42,0,1167:114
CL1812.Contig5_All	153	.	A	T	61.03	QD2	AC=3;AF=0.047;AN=64;BaseQRankSum=-9.640e-01;DP=1512;ExcessHet=0.1989;FS=0.933;InbreedingCoeff=-0.0588;MLEAC=2;MLEAF=0.031;MQ=60.00;MQRankSum=0.00;QD=0.50;ReadPosRankSum=0.227;SOR=0.772	GT:AD:DP:GQ:PGT:PID:PL:PS	0/0:2,0:2:6:.:.:0,6,88	./.:24,0:24:0:.:.:0,0,834	0/0:9,0:9:24:.:.:0,24,360	0/0:36,0:36:99:.:.:0,108,1089	0/0:179,0:179:99:.:.:0,120,1800	0/0:78,0:78:99:.:.:0,120,1800	0/0:12,0:12:36:.:.:0,36,337	0/0:31,0:31:90:.:.:0,90,1350	0/0:73,0:73:99:.:.:0,120,1800	0/0:47,0:47:99:.:.:0,120,1800	0/0:45,0:45:99:.:.:0,120,1800	0/0:49,2:51:64:.:.:0,64,2095	0/0:76,0:76:89:.:.:0,89,2138	0|0:34,2:36:18:0|1:153_A_T:0,18,1399:153	0/0:39,0:39:68:.:.:0,68,1170	0|1:24,2:26:12:0|1:153_A_T:12,0,1002:153	0/0:36,0:36:99:.:.:0,102,1530	0/0:70,0:70:76:.:.:0,76,2136	0|0:47,2:49:57:0|1:153_A_T:0,57,1964:153	0/0:14,0:14:39:.:.:0,39,585	0/0:50,0:50:99:.:.:0,105,1548	0/0:17,0:17:51:.:.:0,51,605	0/0:33,0:33:81:.:.:0,81,1215	0/0:35,0:35:99:.:.:0,102,1530	0/0:56,0:56:99:.:.:0,120,1800	0/0:45,0:45:90:.:.:0,90,1460	0/0:33,0:33:99:.:.:0,99,968	0/0:49,0:49:57:.:.:0,57,1333	0|0:30,1:31:48:0|1:153_A_T:0,48,1305:153	0|1:55,4:59:2:0|1:153_A_T:2,0,2176:153	./.:46,0:46:0:.:.:0,0,1131	0/0:30,0:30:87:.:.:0,87,1305	0/0:56,0:56:99:.:.:0,120,1800	0|1:32,4:36:72:0|1:153_A_T:72,0,1332:153
CL1812.Contig5_All	162	.	T	C	13014	PASS	AC=32;AF=0.471;AN=68;BaseQRankSum=0.551;DP=1330;ExcessHet=70.2183;FS=3.351;InbreedingCoeff=-0.8888;MLEAC=32;MLEAF=0.471;MQ=60.00;MQRankSum=0.00;QD=10.41;ReadPosRankSum=-2.900e-02;SOR=0.461	GT:AD:DP:GQ:PL	0/1:1,3:4:30:116,0,30	0/1:16,4:20:99:111,0,625	0/1:5,3:8:99:104,0,177	0/1:24,18:42:99:546,0,954	0/1:79,41:120:99:1042,0,2573	0/1:59,31:90:99:735,0,1976	0/0:12,0:12:36:0,36,337	0/1:22,10:32:99:271,0,670	0/1:28,20:48:99:471,0,1013	0/1:30,16:46:99:378,0,1013	0/1:31,20:51:99:662,0,1196	0/1:20,11:31:99:279,0,786	0/1:38,17:55:99:355,0,1281	0/1:13,21:34:99:738,0,482	0/1:27,14:41:99:347,0,868	0/1:19,7:26:99:195,0,734	0/1:7,17:24:99:469,0,202	0/1:27,13:40:99:421,0,1007	0/1:31,16:47:99:449,0,1155	0/1:5,8:13:99:275,0,125	0/1:19,15:34:99:409,0,548	0/1:11,7:18:99:219,0,420	0/1:21,8:29:99:184,0,796	0/1:19,23:42:99:624,0,566	0/1:41,19:60:99:454,0,1318	0/1:24,11:35:99:267,0,791	0/1:28,8:36:99:170,0,949	0/1:7,12:19:99:360,0,176	0/1:16,14:30:99:456,0,467	0/1:35,20:55:99:591,0,1205	0/1:14,14:28:99:308,0,424	0/1:11,20:31:99:643,0,340	0/1:48,13:61:99:319,0,1398	0/0:40,0:40:75:0,75,1224
CL1812.Contig5_All	167	.	C	T	59.76	QD2	AC=3;AF=0.044;AN=68;BaseQRankSum=-1.310e+00;DP=1276;ExcessHet=0.1989;FS=0.901;InbreedingCoeff=-0.0488;MLEAC=2;MLEAF=0.029;MQ=60.00;MQRankSum=0.00;QD=0.50;ReadPosRankSum=0.372;SOR=0.706	GT:AD:DP:GQ:PGT:PID:PL:PS	0/0:5,0:5:12:.:.:0,12,180	0/0:16,0:16:33:.:.:0,33,495	0/0:5,0:5:9:.:.:0,9,135	0|0:40,0:43:99:0|1:164_AACC_A:0,120,1800:164	0/0:94,0:94:99:.:.:0,120,1800	0/0:94,0:94:99:.:.:0,120,1800	0/0:8,0:8:24:.:.:0,24,218	0/0:43,0:43:99:.:.:0,120,1800	0/0:52,0:52:99:.:.:0,111,1597	0/0:45,0:45:99:.:.:0,120,1800	0/0:50,0:50:99:.:.:0,108,1800	0/0:30,0:30:81:.:.:0,81,1215	0/0:52,0:52:99:.:.:0,120,1800	0|0:32,2:34:12:0|1:153_A_T:0,12,1350:153	0/0:39,0:39:99:.:.:0,111,1665	0|1:24,2:26:12:0|1:153_A_T:12,0,1002:153	0/0:24,0:24:66:.:.:0,66,990	0/0:36,0:36:99:.:.:0,102,1530	0/0:43,2:46:45:.:.:0,45,1845	0/0:12,0:12:36:.:.:0,36,401	0/0:30,0:30:72:.:.:0,72,1080	0/0:18,0:18:48:.:.:0,48,720	0/0:27,0:27:69:.:.:0,69,1035	0/0:42,0:42:99:.:.:0,120,1800	0/0:62,0:62:99:.:.:0,120,1800	0/0:32,0:32:90:.:.:0,90,1350	0/0:47,0:47:99:.:.:0,120,1800	0/0:21,0:21:60:.:.:0,60,900	0|0:29,1:30:45:0|1:153_A_T:0,45,1260:153	0|1:49,4:53:20:0|1:153_A_T:20,0,2045:153	0/0:27,0:27:72:.:.:0,72,1080	0/0:32,0:32:90:.:.:0,90,1350	0/0:61,0:61:99:.:.:0,120,1800	0|1:36,4:40:60:0|1:153_A_T:60,0,1500:153
CL1812.Contig5_All	183	.	T	C,A	11204.4	PASS	AC=29,1;AF=0.426,0.015;AN=68;BaseQRankSum=0.302;DP=1176;ExcessHet=55.5508;FS=3.571;InbreedingCoeff=-0.7896;MLEAC=28,1;MLEAF=0.412,0.015;MQ=60.00;MQRankSum=0.00;QD=10.57;ReadPosRankSum=0.147;SOR=0.965	GT:AD:DP:GQ:PGT:PID:PL:PS	0|2:1,0,2:3:36:0|1:183_T_A:81,84,126,0,42,36:183	0|1:7,3,0:10:99:0|1:183_T_C:105,0,282,126,291,417:183	0/1:1,2,0:3:36:.:.:78,0,36,81,42,123	0/1:15,29,0:44:99:.:.:1173,0,543,1218,630,1848	0/1:73,19,0:92:99:.:.:538,0,2963,757,3020,3778	0|1:65,23,0:88:99:0|1:183_T_C:683,0,2568,878,2637,3516:183	0/1:4,2,0:6:72:.:.:72,0,142,84,148,231	0|1:22,9,0:31:99:0|1:183_T_C:291,0,897,358,924,1281:183	0|1:33,19,0:52:99:0|1:183_T_C:678,0,1328,778,1386,2163:183	0/1:25,17,0:42:99:.:.:557,0,856,632,907,1540	0/1:26,26,0:52:99:.:.:973,0,932,1051,1010,2061	0|1:10,15,0:25:99:0|1:183_T_C:580,0,375,610,420,1030:183	0/1:37,13,0:54:99:.:.:353,0,1272,475,1342,1937	0/1:26,7,0:33:99:.:.:175,0,987,253,1008,1262	0|1:27,10,0:37:99:0|1:183_T_C:339,0,1063,420,1093,1513:183	0/1:18,6,0:24:99:.:.:198,0,738,252,756,1007	0/0:22,0,0:22:66:.:.:0,66,990,66,990,990	0/1:23,12,0:35:99:.:.:414,0,892,484,929,1412	0/1:30,12,0:42:99:.:.:414,0,1223,504,1259,1763	0/0:12,0,0:12:36:.:.:0,36,457,36,457,457	0|0:22,1,0:23:24:0|1:183_T_C:0,24,925,66,928,970:183	0/1:7,9,0:16:99:.:.:356,0,267,377,294,671	0/1:18,4,0:22:73:.:.:73,0,722,127,734,862	0/1:33,10,0:43:99:.:.:299,0,1274,398,1304,1702	0/1:34,15,0:50:99:.:.:484,0,1351,594,1395,2020	0/1:22,7,0:31:99:.:.:207,0,801,276,835,1156	0/1:20,3,0:27:66:.:.:66,0,783,132,804,967	0/0:20,0,0:20:60:.:.:0,60,900,60,900,900	0/1:20,5,0:25:99:.:.:150,0,743,210,759,968	0|1:37,10,0:47:99:0|1:183_T_C:308,0,1457,420,1487,1907:183	0/1:18,4,0:22:73:.:.:73,0,724,127,736,863	0/1:29,6,0:36:99:.:.:165,0,1200,252,1218,1470	0|1:28,17,0:45:99:0|1:183_T_C:589,0,1064,673,1115,1788:183	0/1:17,18,0:38:99:.:.:705,0,639,756,696,1459
CL1812.Contig5_All	186	.	C	A	155.6	QD2	AC=4;AF=0.059;AN=68;BaseQRankSum=-1.013e+00;DP=1149;ExcessHet=0.4042;FS=2.006;InbreedingCoeff=-0.0653;MLEAC=4;MLEAF=0.059;MQ=60.00;MQRankSum=0.00;QD=1.35;ReadPosRankSum=0.393;SOR=0.478	GT:AD:DP:GQ:PGT:PID:PL:PS	0|1:1,2:3:36:0|1:183_T_A:81,0,36:183	0/0:8,0:8:24:.:.:0,24,304	0/0:3,0:3:9:.:.:0,9,133	0/0:44,0:44:99:.:.:0,120,1800	0/0:89,0:89:99:.:.:0,120,1800	0/0:85,0:85:99:.:.:0,120,1800	0/0:6,0:6:18:.:.:0,18,188	0/0:30,0:30:90:.:.:0,90,1034	0/0:51,0:51:99:.:.:0,107,1621	0/0:42,0:42:81:.:.:0,81,1490	0/0:50,0:50:99:.:.:0,107,1800	0/0:23,0:23:63:.:.:0,63,945	0/0:50,0:50:99:.:.:0,101,1538	0|0:32,2:34:12:0|1:153_A_T:0,12,1350:153	0|0:36,2:38:24:0|1:180_G_T:0,24,1510:180	0|1:22,2:24:18:0|1:153_A_T:18,0,918:153	0/0:21,0:21:60:.:.:0,60,900	0/0:33,0:33:99:.:.:0,99,1157	0|0:41,2:43:39:0|1:153_A_T:0,39,1755:153	0/0:12,0:12:36:.:.:0,36,457	0/0:22,0:22:60:.:.:0,60,789	0/0:16,0:16:42:.:.:0,42,630	0/0:22,0:22:60:.:.:0,60,806	0/0:43,0:43:99:.:.:0,102,1326	0/0:47,0:47:99:.:.:0,120,1800	0/0:31,0:31:90:.:.:0,90,1350	0/0:26,0:26:69:.:.:0,69,1035	0/0:19,0:19:57:.:.:0,57,622	0/0:45,0:45:46:.:.:0,46,1403	0|1:46,4:50:29:0|1:153_A_T:29,0,1919:153	0/0:22,0:22:60:.:.:0,60,656	0/0:35,0:35:99:.:.:0,105,1190	0/0:44,0:44:99:.:.:0,117,1528	0|1:34,4:38:66:0|1:153_A_T:66,0,1416:153
CL1812.Contig5_All	189	.	G	A	39.86	QD2	AC=3;AF=0.044;AN=68;BaseQRankSum=-1.446e+00;DP=1159;ExcessHet=0.1989;FS=3.175;InbreedingCoeff=-0.0493;MLEAC=3;MLEAF=0.044;MQ=60.00;MQRankSum=0.00;QD=0.49;ReadPosRankSum=1.13;SOR=1.118	GT:AD:DP:GQ:PGT:PID:PL:PS	0/0:3,0:3:9:.:.:0,9,130	0/0:8,0:8:24:.:.:0,24,304	0/0:3,0:3:9:.:.:0,9,133	0/0:44,0:44:99:.:.:0,120,1800	0/0:89,0:89:99:.:.:0,120,1800	0/0:85,0:85:99:.:.:0,120,1800	0/0:6,0:6:15:.:.:0,15,225	0/0:30,0:30:90:.:.:0,90,1034	0/0:51,0:51:99:.:.:0,107,1621	0/0:42,0:42:99:.:.:0,120,1800	0/0:50,0:50:99:.:.:0,107,1800	0/0:23,0:23:63:.:.:0,63,945	0/0:50,0:50:99:.:.:0,101,1538	0/0:34,0:34:99:.:.:0,99,1242	0/0:38,0:38:99:.:.:0,105,1575	0|1:24,2:26:12:0|1:189_G_A:12,0,1002:189	0|0:22,0:22:66:0|1:189_G_A:0,66,990:189	0|0:33,1:34:57:0|1:189_G_A:0,57,1440:189	0/0:43,0:43:99:.:.:0,110,1388	0/0:14,0:14:39:.:.:0,39,585	0/0:22,0:22:60:.:.:0,60,789	0|1:17,2:19:33:0|1:159_A_G:33,0,708:159	0/0:22,0:22:60:.:.:0,60,806	0/0:43,0:43:99:.:.:0,102,1326	0/0:48,0:48:99:.:.:0,119,1542	0/0:32,0:32:81:.:.:0,81,1215	0/0:26,0:26:69:.:.:0,69,1035	0/0:19,0:19:57:.:.:0,57,622	0/0:46,0:46:44:.:.:0,44,1430	0/0:49,0:49:99:.:.:0,120,1800	0/0:22,0:22:57:.:.:0,57,855	0/1:33,3:36:27:.:.:27,0,1377	0/0:44,0:44:99:.:.:0,117,1528	0/0:36,0:36:99:.:.:0,99,1485
CL1812.Contig5_All	195	.	A	G,T	162.99	QD2	AC=3,3;AF=0.045,0.045;AN=66;BaseQRankSum=-1.146e+00;DP=1170;ExcessHet=1.0436;FS=2.692;InbreedingCoeff=-0.1120;MLEAC=3,3;MLEAF=0.045,0.045;MQ=60.00;MQRankSum=0.00;QD=0.90;ReadPosRankSum=0.915;SOR=0.899	GT:AD:DP:GQ:PGT:PID:PL:PS	0/0:3,0,0:3:9:.:.:0,9,130,9,130,130	0/0:9,0,0:9:27:.:.:0,27,347,27,347,347	0/0:3,0,0:3:6:.:.:0,6,90,6,90,90	0/0:44,0,0:44:99:.:.:0,120,1800,120,1800,1800	0/0:89,0,0:89:99:.:.:0,120,1800,120,1800,1800	0/0:85,0,0:85:99:.:.:0,120,1800,120,1800,1800	0/0:6,0,0:6:15:.:.:0,15,225,15,225,225	0/0:30,0,0:30:90:.:.:0,90,1034,90,1034,1034	0/0:53,0,0:53:70:.:.:0,70,1532,70,1532,1532	0/0:42,0,0:42:99:.:.:0,120,1800,120,1800,1800	0/0:50,0,0:50:99:.:.:0,107,1800,107,1800,1800	0/0:26,0,0:26:69:.:.:0,69,1035,69,1035,1035	0|1:45,4,0:49:33:0|1:174_C_T:33,0,1878,168,1890,2058:174	0/0:33,0,0:34:99:.:.:0,99,1485,99,1485,1485	0/0:38,0,0:38:99:.:.:0,105,1575,105,1575,1575	0|2:24,0,2:26:12:0|1:189_G_A:12,84,1092,0,1008,1002:189	0|0:21,0,0:21:63:0|1:189_G_A:0,63,945,63,945,945:189	0|0:34,0,1:35:60:0|1:189_G_A:0,102,1530,60,1488,1485:189	0/0:43,0,0:43:99:.:.:0,110,1388,110,1388,1388	0/0:15,0,0:15:42:.:.:0,42,630,42,630,630	0/0:22,0,0:22:54:.:.:0,54,810,54,810,810	0|2:16,0,2:18:36:0|1:159_A_G:36,84,756,0,672,666:159	0|1:24,2,0:26:12:0|1:195_A_G:12,0,1002,84,1008,1092:195	0/0:43,0,0:43:99:.:.:0,102,1326,102,1326,1326	0/0:48,0,0:48:50:.:.:0,50,1411,50,1411,1411	0|0:31,2,0:33:9:0|1:180_G_A:0,9,1305,93,1311,1395:180	0|1:21,4,0:25:99:0|1:180_G_A:105,0,870,168,882,1050:180	0|0:20,0,0:20:60:0|1:195_A_G:0,60,900,60,900,900:195	./.:47,0,0:47:0:.:.:0,0,1128,0,1128,1128	0/0:46,0,0:46:99:.:.:0,99,1623,99,1623,1623	0/0:22,0,0:22:66:.:.:0,66,990,66,990,990	0/2:33,2,3:38:27:.:.:27,81,1462,0,1341,1377	0/0:44,0,0:44:99:.:.:0,117,1528,117,1528,1528	0|0:34,2,0:36:18:0|1:174_C_T:0,18,1440,102,1446,1530:174
CL1812.Contig5_All	197	.	C	T	10693.9	PASS	AC=30;AF=0.469;AN=64;BaseQRankSum=0.489;DP=1205;ExcessHet=64.8321;FS=2.607;InbreedingCoeff=-0.8394;MLEAC=31;MLEAF=0.484;MQ=60.00;MQRankSum=0.00;QD=9.56;ReadPosRankSum=0.511;SOR=0.516	GT:AD:DP:GQ:PL	./.:3,0:3:0:0,0,36	0/1:7,2:9:43:43,0,283	./.:3,0:3:0:0,0,41	0/1:33,13:46:99:378,0,1347	0/1:54,36:90:99:1046,0,1933	0/1:61,25:86:99:514,0,1956	0/0:6,0:6:15:0,15,225	0/1:23,9:32:99:251,0,938	0/1:35,16:51:99:465,0,1362	0/1:35,13:48:99:317,0,1308	0/1:41,15:56:99:383,0,1616	0/1:15,12:27:99:385,0,595	0/1:35,13:48:99:277,0,1272	0/1:16,18:34:99:608,0,596	0/1:27,12:39:99:336,0,996	0/1:15,9:24:99:251,0,602	0/1:7,12:19:99:360,0,197	0/1:25,10:35:99:248,0,939	0/1:29,15:44:99:419,0,1172	0/1:6,9:15:99:273,0,204	0/1:9,14:23:99:458,0,255	0/1:11,6:17:99:177,0,442	0/1:21,4:25:99:104,0,768	0/1:30,18:48:99:467,0,1023	0/1:34,15:49:99:444,0,1232	0/1:23,8:31:99:260,0,840	0/1:18,6:24:99:140,0,656	0/1:9,11:20:99:272,0,197	0/1:17,10:27:99:271,0,622	0/1:32,15:47:99:355,0,1210	0/1:8,15:23:99:484,0,169	0/1:20,18:38:99:567,0,614	0/1:38,6:44:96:96,0,1455	0/0:35,0:35:60:0,60,1201
CL1812.Contig5_All	198	.	G	A	13155.6	PASS	AC=29;AF=0.439;AN=66;BaseQRankSum=0.304;DP=1212;ExcessHet=53.0879;FS=5.468;InbreedingCoeff=-0.7660;MLEAC=30;MLEAF=0.455;MQ=60.00;MQRankSum=0.00;QD=11.95;ReadPosRankSum=0.206;SOR=1.101	GT:AD:DP:GQ:PGT:PID:PL:PS	0/1:1,2:3:35:.:.:80,0,35	0|1:5,4:9:99:0|1:183_T_C:150,0,198:183	./.:3,0:3:0:.:.:0,0,41	0/1:13,33:46:99:.:.:1347,0,447	0/1:70,17:87:99:.:.:503,0,2862	0|1:63,24:87:99:0|1:183_T_C:772,0,2461:183	0/1:4,1:5:30:.:.:30,0,165	0|1:24,9:33:99:0|1:183_T_C:306,0,979:183	0|1:33,21:54:99:0|1:183_T_C:762,0,1322:183	0/1:29,21:50:99:.:.:733,0,1031	0/1:23,34:57:99:.:.:1338,0,817	0|1:13,15:28:99:0|1:183_T_C:571,0,428:183	0/1:34,14:48:99:.:.:440,0,1242	0/1:27,8:35:99:.:.:214,0,1089	0|1:29,11:40:99:0|1:183_T_C:375,0,1124:183	0/1:19,6:25:99:.:.:195,0,780	0|0:22,0:22:66:0|1:198_G_A:0,66,974:198	0/1:22,14:36:99:.:.:520,0,780	0/1:31,15:46:99:.:.:537,0,1216	0/0:16,0:16:48:.:.:0,48,715	0|0:22,1:23:24:0|1:183_T_C:0,24,945:183	0/1:11,7:18:99:.:.:261,0,441	0/1:17,8:25:99:.:.:244,0,588	0/1:33,17:50:99:.:.:552,0,1151	0/1:31,19:50:99:.:.:664,0,1220	0/1:23,10:33:99:.:.:310,0,773	0/1:20,3:23:66:.:.:66,0,831	0/0:20,0:20:60:.:.:0,60,900	0|1:22,5:27:99:0|1:198_G_A:144,0,909:198	0|1:34,14:48:99:0|1:183_T_C:454,0,1380:183	0/1:17,5:22:99:.:.:118,0,658	0/1:35,3:38:21:.:.:21,0,1339	0|1:27,17:44:99:0|1:183_T_C:592,0,1062:183	0/1:18,21:39:99:.:.:828,0,672
CL1812.Contig5_All	210	.	C	T	2037.93	PASS	AC=12;AF=0.182;AN=66;BaseQRankSum=-6.470e-01;DP=1156;ExcessHet=5.1083;FS=2.672;InbreedingCoeff=-0.2287;MLEAC=12;MLEAF=0.182;MQ=60.00;MQRankSum=0.00;QD=4.35;ReadPosRankSum=0.823;SOR=0.453	GT:AD:DP:GQ:PGT:PID:PL:PS	0/0:4,0:4:12:.:.:0,12,177	0/0:16,0:16:45:.:.:0,45,675	0/0:4,0:4:12:.:.:0,12,164	0/0:45,0:49:99:.:.:0,136,2015	0/1:71,18:89:99:.:.:499,0,2871	./.:81,0:81:0:.:.:0,0,2012	0/1:4,1:5:10:.:.:10,0,124	0|1:23,13:36:99:0|1:210_C_T:334,0,927:210	0/1:37,7:44:99:.:.:162,0,1525	0/0:43,0:43:99:.:.:0,120,1800	0/0:58,3:61:49:.:.:0,49,2455	0|0:26,1:27:36:0|1:210_C_T:0,36,1125:210	0/0:47,0:47:96:.:.:0,96,1417	0/0:35,0:35:11:.:.:0,11,1018	0|1:32,10:42:99:0|1:210_C_T:324,0,1296:210	0/0:21,0:21:18:.:.:0,18,702	0|0:20,1:21:38:0|1:210_C_T:0,38,875:210	0/0:30,0:30:81:.:.:0,81,1215	0|1:39,5:44:93:0|1:210_C_T:93,0,1623:210	0/0:16,0:16:48:.:.:0,48,516	0/0:21,0:21:14:.:.:0,14,625	0/0:14,0:14:42:.:.:0,42,547	0/0:27,0:27:36:.:.:0,36,830	0/0:45,0:45:99:.:.:0,117,1734	0|1:42,5:47:63:0|1:210_C_T:63,0,1728:210	0|1:28,3:31:41:0|1:210_C_T:41,0,1158:210	0|1:19,3:22:69:0|1:210_C_T:69,0,768:210	0/0:17,0:17:26:.:.:0,26,491	0|1:25,5:30:99:0|1:210_C_T:135,0,986:210	0/0:39,0:39:99:.:.:0,99,1485	0|0:20,0:21:60:0|1:210_C_CT:0,60,864:210	0/0:38,0:38:99:.:.:0,108,1620	0|1:38,6:44:99:0|1:210_C_T:117,0,1557:210	0|1:31,8:39:99:0|1:210_C_T:222,0,1269:210
CL1812.Contig5_All	216	.	T	G	262.5	PASS	AC=4;AF=0.059;AN=68;BaseQRankSum=0.239;DP=1101;ExcessHet=0.4042;FS=0.944;InbreedingCoeff=-0.0642;MLEAC=4;MLEAF=0.059;MQ=60.00;MQRankSum=0.00;QD=2.52;ReadPosRankSum=-1.050e-01;SOR=0.818	GT:AD:DP:GQ:PGT:PID:PL:PS	0/0:8,0:8:24:.:.:0,24,353	0|1:15,3:18:81:0|1:216_T_G:81,0,621:216	0/0:4,0:4:12:.:.:0,12,164	0/0:49,0:49:99:.:.:0,120,1800	0/0:80,0:80:99:.:.:0,120,1800	0/0:79,0:79:99:.:.:0,120,1800	0/0:5,0:5:15:.:.:0,15,144	0/0:30,0:30:81:.:.:0,81,1215	0/0:41,0:41:99:.:.:0,110,1398	0|0:42,2:44:42:0|1:216_T_G:0,42,1800:216	0/0:60,0:60:99:.:.:0,120,1800	0/0:24,0:24:69:.:.:0,69,1035	0/0:43,0:43:99:.:.:0,120,1800	0/0:35,0:35:99:.:.:0,99,1485	0/0:39,0:39:99:.:.:0,114,1445	0/0:21,0:21:63:.:.:0,63,756	0/0:22,0:22:21:.:.:0,21,619	0/0:29,0:29:62:.:.:0,62,1048	0|1:39,4:43:30:0|1:216_T_G:30,0,1626:216	0/1:14,3:17:43:.:.:43,0,579	0/0:18,0:18:51:.:.:0,51,765	0/0:17,0:17:51:.:.:0,51,572	0/1:21,5:27:99:.:.:147,0,846	0/0:45,0:45:99:.:.:0,117,1734	0/0:41,0:41:99:.:.:0,117,1755	0/0:29,0:29:81:.:.:0,81,1215	0/0:18,0:18:51:.:.:0,51,765	0/0:15,0:15:42:.:.:0,42,630	0/0:29,0:29:81:.:.:0,81,1215	0/0:36,0:36:99:.:.:0,99,1485	0/0:20,0:20:54:.:.:0,54,810	0/0:38,0:38:99:.:.:0,108,1620	0/0:40,0:40:99:.:.:0,102,1530	0/0:37,0:37:99:.:.:0,108,1620
CL1812.Contig5_All	221	.	C	T	101.46	QD2	AC=3;AF=0.044;AN=68;BaseQRankSum=-8.300e-01;DP=1105;ExcessHet=0.1989;FS=1.270;InbreedingCoeff=-0.0436;MLEAC=2;MLEAF=0.029;MQ=60.00;MQRankSum=0.00;QD=1.10;ReadPosRankSum=1.30;SOR=0.993	GT:AD:DP:GQ:PGT:PID:PL:PS	0/0:8,0:8:24:.:.:0,24,356	0/0:17,0:17:51:.:.:0,51,736	0/0:4,0:4:9:.:.:0,9,135	0/0:49,0:49:99:.:.:0,120,1800	0/0:80,0:80:99:.:.:0,120,1800	0/0:79,0:79:99:.:.:0,120,1800	0/0:5,0:5:12:.:.:0,12,180	0/0:30,0:30:81:.:.:0,81,1215	0/0:41,0:41:99:.:.:0,110,1398	0/0:44,0:44:99:.:.:0,120,1800	0/0:60,0:60:99:.:.:0,120,1800	0/0:25,0:25:72:.:.:0,72,854	0|1:40,4:44:48:0|1:174_C_T:48,0,1668:174	0/0:35,0:35:99:.:.:0,99,1485	0/0:39,0:39:99:.:.:0,114,1445	0/0:21,0:21:63:.:.:0,63,756	0/0:21,0:21:60:.:.:0,60,900	0/0:27,0:27:75:.:.:0,75,1125	0/0:42,0:42:99:.:.:0,120,1800	0/0:17,0:17:51:.:.:0,51,505	0/0:20,0:20:51:.:.:0,51,765	0/0:18,0:18:54:.:.:0,54,630	0/0:27,1:28:60:.:.:0,60,1109	0/0:45,0:45:99:.:.:0,117,1734	0/0:42,0:42:99:.:.:0,101,1450	0|1:27,2:29:3:0|1:180_G_A:3,0,1128:180	0|1:16,3:19:78:0|1:180_G_A:78,0,663:180	0/0:15,0:15:42:.:.:0,42,630	0/0:28,0:28:78:.:.:0,78,1170	0/0:34,0:34:90:.:.:0,90,1350	0/0:19,0:19:54:.:.:0,54,810	0/0:41,0:41:34:.:.:0,34,1196	0/0:40,0:40:99:.:.:0,102,1530	0/0:37,0:37:99:.:.:0,108,1620
CL1812.Contig5_All	223	.	A	G	7364.08	PASS	AC=23;AF=0.371;AN=62;BaseQRankSum=1.30;DP=1149;ExcessHet=26.5211;FS=13.236;InbreedingCoeff=-0.5694;MLEAC=25;MLEAF=0.403;MQ=60.00;MQRankSum=0.00;QD=8.42;ReadPosRankSum=0.358;SOR=1.541	GT:AD:DP:GQ:PGT:PID:PL:PS	./.:8,0:8:0:.:.:0,0,271	0|1:13,4:17:99:0|1:223_A_G:129,0,534:223	./.:4,0:4:0:.:.:0,0,87	0/1:18,28:50:99:.:.:1101,0,641	0/0:80,0:80:99:.:.:0,120,1800	0/1:67,17:87:99:.:.:503,0,2747	0/0:5,0:5:9:.:.:0,9,135	0|1:26,7:33:99:0|1:223_A_G:216,0,1070:223	0/1:28,14:42:99:.:.:472,0,1134	0/1:33,13:46:99:.:.:448,0,1168	0/1:45,18:64:99:.:.:617,0,1877	0|1:17,8:25:99:0|1:223_A_G:285,0,690:223	0/1:33,10:43:99:.:.:310,0,1356	0/1:30,6:36:99:.:.:161,0,1160	0|1:35,8:43:99:0|1:223_A_G:231,0,1446:223	0|1:18,6:24:99:0|1:223_A_G:198,0,717:223	0|0:21,0:21:63:0|1:198_G_A:0,63,929:198	0|1:21,7:28:99:0|1:223_A_G:231,0,840:223	0|1:34,9:43:99:0|1:223_A_G:276,0,1360:223	0|1:15,2:17:39:0|1:223_A_G:39,0,624:223	0|0:21,0:21:63:0|1:183_T_C:0,63,945:183	0/1:14,4:18:99:.:.:126,0,576	0/1:26,5:31:99:.:.:132,0,1036	0/1:37,13:50:99:.:.:387,0,1515	0|1:28,15:43:99:0|1:223_A_G:546,0,1131:223	.|.:.:.:0:0|1:223_A_G:0,0,1170:223	0|0:18,1:19:12:0|1:223_A_G:0,12,765:223	0/0:15,0:15:42:.:.:0,42,630	0|1:22,6:28:99:0|1:198_G_A:186,0,906:198	0|1:26,8:34:99:0|1:223_A_G:247,0,1067:223	0|0:18,0:19:54:0|1:210_C_CT:0,54,810:210	0/0:41,0:41:99:.:.:0,101,1362	0|1:35,5:40:99:0|1:223_A_G:105,0,1455:223	0|1:29,12:41:99:0|1:223_A_G:417,0,1161:223
CL1812.Contig5_All	228	.	T	C	1533.87	PASS	AC=10;AF=0.152;AN=66;BaseQRankSum=-8.330e-01;DP=1158;ExcessHet=3.3553;FS=1.644;InbreedingCoeff=-0.1799;MLEAC=10;MLEAF=0.152;MQ=60.00;MQRankSum=0.00;QD=3.73;ReadPosRankSum=0.407;SOR=0.512	GT:AD:DP:GQ:PGT:PID:PL:PS	./.:8,0:8:0:.:.:0,0,264	0/0:19,0:19:14:.:.:0,14,748	0/0:3,0:3:9:.:.:0,9,135	0/0:47,0:47:99:.:.:0,120,1800	0/1:66,15:81:99:.:.:431,0,2674	0/0:84,0:84:62:.:.:0,62,2239	0/0:5,0:5:15:.:.:0,15,225	0|1:25,6:31:99:0|1:210_C_T:156,0,1011:210	0/1:35,6:41:99:.:.:147,0,1452	0/0:47,0:47:99:.:.:0,120,1800	0/0:65,0:65:99:.:.:0,106,1800	0|0:26,1:27:36:0|1:210_C_T:0,36,1124:210	0/0:39,0:39:99:.:.:0,111,1665	0/0:35,0:35:56:.:.:0,56,1067	0|1:33,10:43:99:0|1:210_C_T:321,0,1338:210	0/0:23,0:23:63:.:.:0,63,945	0|0:20,1:21:38:0|1:210_C_T:0,38,875:210	0/0:25,0:25:72:.:.:0,72,1019	0|1:40,5:45:90:0|1:210_C_T:90,0,1616:210	0/0:18,0:18:54:.:.:0,54,565	0/0:19,0:19:32:.:.:0,32,621	0/0:19,0:19:57:.:.:0,57,662	0/0:30,0:30:41:.:.:0,41,928	0/0:72,0:72:99:.:.:0,120,1800	0|1:39,5:44:72:0|1:210_C_T:72,0,1623:210	0|1:27,2:29:3:0|1:210_C_T:3,0,1128:210	0|1:15,3:18:81:0|1:210_C_T:81,0,600:210	0/0:14,0:14:17:.:.:0,17,417	0/0:26,0:26:78:.:.:0,78,908	0/0:32,0:32:87:.:.:0,87,1305	0/0:20,0:20:54:.:.:0,54,810	0/0:41,0:41:99:.:.:0,101,1362	0|1:34,4:38:66:0|1:210_C_T:66,0,1407:210	0|1:33,8:41:99:0|1:210_C_T:216,0,1361:210
CL1812.Contig5_All	230	.	C	T	125.25	PASS	AC=1;AF=0.015;AN=68;BaseQRankSum=-1.487e+00;DP=1093;ExcessHet=0.0000;FS=1.946;InbreedingCoeff=-0.0184;MLEAC=1;MLEAF=0.015;MQ=60.00;MQRankSum=0.00;QD=4.47;ReadPosRankSum=1.30;SOR=0.873	GT:AD:DP:GQ:PGT:PID:PL:PS	0/0:8,0:8:24:.:.:0,24,350	0/0:19,0:19:57:.:.:0,57,833	0/0:3,0:3:9:.:.:0,9,135	0/0:47,0:47:99:.:.:0,120,1800	0/0:46,0:46:99:.:.:0,120,1800	0/0:79,0:79:99:.:.:0,120,1800	0/0:3,0:3:9:.:.:0,9,134	0/0:29,0:29:84:.:.:0,84,1260	0/0:40,0:40:99:.:.:0,105,1575	0/0:47,0:47:99:.:.:0,120,1800	0/0:65,0:65:99:.:.:0,106,1800	0/0:26,0:26:75:.:.:0,75,968	0/0:39,0:39:99:.:.:0,111,1665	0/0:34,0:34:90:.:.:0,90,1350	0/0:41,0:41:99:.:.:0,120,1800	0/0:23,0:23:63:.:.:0,63,945	0/0:21,0:21:57:.:.:0,57,855	0/0:25,0:25:72:.:.:0,72,1019	0/0:45,0:45:99:.:.:0,120,1800	0/0:18,0:18:54:.:.:0,54,565	0/0:19,0:19:48:.:.:0,48,720	0/0:19,0:19:57:.:.:0,57,662	0/0:31,0:31:84:.:.:0,84,1260	0/0:72,0:72:99:.:.:0,120,1800	0/0:40,0:40:99:.:.:0,104,1441	0/0:27,0:27:75:.:.:0,75,1125	0/0:17,0:17:48:.:.:0,48,720	0/0:14,0:14:39:.:.:0,39,585	0|1:23,5:28:99:0|1:210_C_T:141,0,951:210	0/0:33,0:33:90:.:.:0,90,1350	0/0:20,0:20:51:.:.:0,51,765	0/0:41,0:41:99:.:.:0,101,1362	0/0:35,0:35:99:.:.:0,99,1485	0/0:39,0:39:99:.:.:0,111,1665
CL1812.Contig5_All	233	.	C	A	320.44	QD2	AC=5;AF=0.074;AN=68;BaseQRankSum=-9.340e-01;DP=1076;ExcessHet=0.6845;FS=0.805;InbreedingCoeff=-0.0820;MLEAC=5;MLEAF=0.074;MQ=60.00;MQRankSum=0.00;QD=1.86;ReadPosRankSum=0.399;SOR=0.796	GT:AD:DP:GQ:PGT:PID:PL:PS	0/0:8,0:8:24:.:.:0,24,352	0|1:16,4:20:99:0|1:216_T_G:117,0,653:216	0/0:3,0:3:9:.:.:0,9,135	0/0:47,0:47:99:.:.:0,120,1800	0/0:46,0:46:99:.:.:0,120,1800	0/0:79,0:79:99:.:.:0,120,1800	0/0:3,0:3:9:.:.:0,9,134	0/0:29,0:29:84:.:.:0,84,1260	0/0:40,0:40:99:.:.:0,105,1575	0|0:46,3:49:33:0|1:216_T_G:0,33,1853:216	0/0:65,0:65:99:.:.:0,106,1800	0/0:26,0:26:75:.:.:0,75,968	0/0:39,0:39:99:.:.:0,111,1665	0/0:34,0:34:90:.:.:0,90,1350	0/0:41,0:41:99:.:.:0,120,1800	0/0:23,0:23:63:.:.:0,63,945	0/0:22,0:22:60:.:.:0,60,900	0/0:25,0:25:50:.:.:0,50,990	0|1:41,4:45:24:0|1:216_T_G:24,0,1669:216	0/1:14,5:19:99:.:.:127,0,429	0/0:18,0:18:54:.:.:0,54,646	0/0:19,0:19:48:.:.:0,48,720	0/1:28,4:32:84:.:.:84,0,1143	0/1:52,4:56:11:.:.:11,0,2111	0/0:40,0:40:99:.:.:0,104,1441	0/0:27,0:27:75:.:.:0,75,1125	0/0:17,0:17:51:.:.:0,51,617	0/0:14,0:14:39:.:.:0,39,585	0/0:27,0:27:75:.:.:0,75,1125	0/0:30,0:30:84:.:.:0,84,1260	0/0:18,0:18:48:.:.:0,48,720	0/0:41,0:41:99:.:.:0,101,1362	0/0:35,0:35:93:.:.:0,93,1395	0/0:39,0:39:99:.:.:0,111,1665
CL1812.Contig5_All	235	.	A	G	7878.57	PASS	AC=24;AF=0.364;AN=66;BaseQRankSum=0.842;DP=1094;ExcessHet=29.8455;FS=16.432;InbreedingCoeff=-0.5675;MLEAC=25;MLEAF=0.379;MQ=60.00;MQRankSum=0.00;QD=8.83;ReadPosRankSum=0.217;SOR=1.531	GT:AD:DP:GQ:PGT:PID:PL:PS	0/0:8,0:8:21:.:.:0,21,315	0|1:15,5:20:99:0|1:223_A_G:162,0,609:223	./.:3,0:3:0:.:.:0,0,44	0/1:21,29:50:99:.:.:1124,0,763	0/0:46,0:46:99:.:.:0,120,1800	0/1:61,20:81:99:.:.:617,0,2428	0/0:3,0:3:9:.:.:0,9,134	0|1:22,8:30:99:0|1:223_A_G:249,0,899:223	0/1:27,14:41:99:.:.:475,0,1092	0/1:35,13:48:99:.:.:401,0,1248	0/1:47,18:65:99:.:.:614,0,1879	0|1:16,10:26:99:0|1:223_A_G:371,0,642:223	0/1:28,11:39:99:.:.:367,0,1091	0/1:26,7:33:99:.:.:215,0,947	0|1:36,7:43:99:0|1:223_A_G:186,0,1490:223	0|1:18,6:24:99:0|1:223_A_G:198,0,717:223	0|0:22,0:22:66:0|1:198_G_A:0,66,934:198	0|1:18,7:25:99:0|1:223_A_G:240,0,735:223	0|1:34,9:43:99:0|1:223_A_G:276,0,1360:223	0|1:17,2:19:33:0|1:223_A_G:33,0,707:223	0/0:18,0:18:51:.:.:0,51,765	0/1:15,4:19:99:.:.:123,0,618	0/1:24,6:32:99:.:.:179,0,969	0/1:40,14:54:99:.:.:420,0,1617	0|1:26,15:41:99:0|1:223_A_G:552,0,1046:223	0|1:26,2:28:6:0|1:223_A_G:6,0,1086:223	0|0:16,1:17:6:0|1:223_A_G:0,6,655:223	0/0:13,0:13:36:.:.:0,36,540	0|1:21,6:27:99:0|1:198_G_A:189,0,843:198	0|1:21,9:30:99:0|1:223_A_G:304,0,855:223	0/0:18,0:18:48:.:.:0,48,720	0/0:41,0:41:98:.:.:0,98,1405	0|1:31,5:36:99:0|1:223_A_G:117,0,1285:223	0|1:27,13:40:99:0|1:223_A_G:464,0,1054:223
CL1812.Contig5_All	253	.	C	G	44.22	QD2	AC=1;AF=0.015;AN=68;BaseQRankSum=1.29;DP=1088;ExcessHet=0.0000;FS=0.000;InbreedingCoeff=-0.0171;MLEAC=1;MLEAF=0.015;MQ=60.00;MQRankSum=0.00;QD=1.77;ReadPosRankSum=0.753;SOR=0.960	GT:AD:DP:GQ:PGT:PID:PL:PS	0/0:8,0:8:18:.:.:0,18,270	0/0:22,0:22:66:.:.:0,66,968	0/0:6,0:6:18:.:.:0,18,255	0/0:58,0:58:99:.:.:0,120,1800	0/0:46,0:46:99:.:.:0,120,1800	0/0:70,0:70:99:.:.:0,120,1800	0/0:3,0:3:9:.:.:0,9,134	0/0:31,0:31:75:.:.:0,75,1125	0/0:31,0:31:81:.:.:0,81,1215	0/0:37,0:37:93:.:.:0,93,1395	0/0:65,0:65:99:.:.:0,120,1800	0/0:26,0:26:72:.:.:0,72,1080	0/0:39,0:39:72:.:.:0,72,1236	0/0:35,0:35:60:.:.:0,60,1153	0/0:48,0:48:99:.:.:0,102,1663	0/0:22,0:22:63:.:.:0,63,945	0/0:22,0:22:60:.:.:0,60,764	0/0:22,0:22:60:.:.:0,60,900	0/0:50,0:50:99:.:.:0,116,1722	0/0:25,0:25:72:.:.:0,72,839	0/0:19,0:19:54:.:.:0,54,810	0/0:17,0:17:48:.:.:0,48,720	0/0:39,0:39:99:.:.:0,108,1620	0/0:47,0:47:99:.:.:0,117,1800	0/0:31,0:31:90:.:.:0,90,1350	0/0:28,0:28:75:.:.:0,75,1125	0/0:13,0:13:33:.:.:0,33,495	0/0:17,0:17:45:.:.:0,45,675	0|1:22,3:25:60:0|1:210_C_T:60,0,915:210	0/0:33,0:33:90:.:.:0,90,1350	0/0:18,0:18:42:.:.:0,42,630	0/0:60,0:60:99:.:.:0,99,1800	0/0:32,0:32:51:.:.:0,51,1183	0/0:43,0:43:80:.:.:0,80,1575
CL1812.Contig5_All	261	.	T	C	25405.9	PASS	AC=38;AF=0.559;AN=68;BaseQRankSum=0.00;DP=1039;ExcessHet=55.5508;FS=14.000;InbreedingCoeff=-0.7894;MLEAC=38;MLEAF=0.559;MQ=60.00;MQRankSum=0.00;QD=24.83;ReadPosRankSum=-4.910e-01;SOR=0.425	GT:AD:DP:GQ:PGT:PID:PL:PS	0|1:3,2:5:75:0|1:261_T_C:75,0,117:261	0|1:13,6:19:99:0|1:261_T_C:213,0,528:261	0|1:1,4:5:30:0|1:261_T_C:165,0,30:261	0|1:54,14:68:99:0|1:261_T_C:405,0,2176:261	1/1:0,48:48:99:.:.:2160,144,0	0|1:23,49:72:99:0|1:261_T_C:1884,0,792:261	0/1:1,2:3:36:.:.:81,0,36	0|1:12,19:31:99:0|1:261_T_C:718,0,426:261	0/1:16,14:30:99:.:.:519,0,630	0|1:16,18:34:99:0|1:261_T_C:708,0,597:261	0|1:29,36:65:99:0|1:261_T_C:1323,0,1109:261	0|1:12,14:26:99:0|1:261_T_C:531,0,462:261	0|1:13,24:37:99:0|1:261_T_C:888,0,463:261	0|1:9,21:30:99:0|1:261_T_C:814,0,315:261	0/1:9,26:35:99:.:.:1044,0,300	0|1:8,13:21:99:0|1:261_T_C:522,0,297:261	0|1:4,21:25:99:0|1:261_T_C:849,0,105:261	0|1:8,12:20:99:0|1:261_T_C:480,0,300:261	0|1:19,34:53:99:0|1:261_T_C:1350,0,695:261	0|1:4,18:22:99:0|1:261_T_C:683,0,114:261	1|1:0,19:19:57:1|1:183_T_C:855,57,0:183	0|1:6,10:16:99:0|1:261_T_C:402,0,222:261	0|1:13,12:25:99:0|1:261_T_C:424,0,510:261	0|1:15,31:46:99:0|1:261_T_C:1216,0,537:261	0|1:17,15:32:99:0|1:261_T_C:579,0,669:261	0|1:10,16:26:99:0|1:261_T_C:621,0,372:261	1|1:0,14:14:42:1|1:261_T_C:610,42,0:261	1|1:0,17:17:51:1|1:261_T_C:724,51,0:261	0/1:8,13:21:99:.:.:501,0,297	0|1:14,18:32:99:0|1:261_T_C:713,0,534:261	0|1:5,10:15:99:0|1:261_T_C:385,0,180:261	0|1:9,41:50:99:0|1:261_T_C:1678,0,254:261	0|1:10,20:30:99:0|1:261_T_C:802,0,357:261	0|1:20,11:31:99:0|1:261_T_C:402,0,806:261
CL1812.Contig5_All	270	.	T	G	25560.9	PASS	AC=38;AF=0.559;AN=68;BaseQRankSum=0.887;DP=1007;ExcessHet=55.5508;FS=14.227;InbreedingCoeff=-0.7893;MLEAC=38;MLEAF=0.559;MQ=60.00;MQRankSum=0.00;QD=25.46;ReadPosRankSum=-6.910e-01;SOR=0.441	GT:AD:DP:GQ:PGT:PID:PL:PS	0|1:2,2:4:78:0|1:261_T_C:78,0,78:261	0|1:13,7:20:99:0|1:261_T_C:255,0,525:261	0|1:1,6:7:24:0|1:261_T_C:249,0,24:261	0|1:54,16:70:99:0|1:261_T_C:489,0,2219:261	1/1:0,48:48:99:.:.:2160,144,0	0|1:23,49:72:99:0|1:261_T_C:1897,0,792:261	0|1:1,3:4:33:0|1:270_T_G:123,0,33:270	0|1:12,17:29:99:0|1:261_T_C:677,0,453:261	0/1:15,13:28:99:.:.:501,0,591	0|1:15,20:35:99:0|1:261_T_C:795,0,570:261	0|1:26,37:63:99:0|1:261_T_C:1394,0,980:261	0|1:12,12:24:99:0|1:261_T_C:468,0,468:261	0|1:13,22:35:99:0|1:261_T_C:885,0,469:261	0|1:9,18:27:99:0|1:261_T_C:728,0,324:261	0/1:9,22:33:99:.:.:918,0,309	0|1:10,13:23:99:0|1:261_T_C:516,0,381:261	0|1:4,21:25:99:0|1:261_T_C:870,0,105:261	0|1:7,14:21:99:0|1:261_T_C:567,0,252:261	0|1:20,31:51:99:0|1:261_T_C:1241,0,746:261	0|1:4,17:21:99:0|1:261_T_C:682,0,117:261	1|1:0,18:18:54:1|1:183_T_C:810,54,0:183	0|1:6,12:18:99:0|1:261_T_C:486,0,216:261	0|1:12,11:23:99:0|1:261_T_C:406,0,471:261	0|1:16,30:46:99:0|1:261_T_C:1171,0,582:261	0|1:18,15:33:99:0|1:261_T_C:576,0,711:261	0|1:9,16:25:99:0|1:261_T_C:624,0,330:261	1|1:0,12:12:36:1|1:261_T_C:540,36,0:261	1|1:0,16:16:48:1|1:261_T_C:700,48,0:261	0|1:5,16:21:99:0|1:270_T_G:637,0,162:270	0|1:14,17:31:99:0|1:261_T_C:671,0,537:261	0|1:6,10:16:99:0|1:261_T_C:402,0,222:261	0|1:9,41:50:99:0|1:261_T_C:1694,0,254:261	0|1:8,19:27:99:0|1:261_T_C:774,0,279:261	0|1:17,13:30:99:0|1:261_T_C:495,0,675:261
CL1812.Contig5_All	276	.	A	G	24943.5	PASS	AC=40;AF=0.588;AN=68;BaseQRankSum=0.791;DP=946;ExcessHet=44.4114;FS=9.970;InbreedingCoeff=-0.7047;MLEAC=40;MLEAF=0.588;MQ=60.00;MQRankSum=0.00;QD=26.62;ReadPosRankSum=-1.123e+00;SOR=0.338	GT:AD:DP:GQ:PGT:PID:PL:PS	0|1:2,3:5:75:0|1:261_T_C:120,0,75:261	0|1:8,14:22:99:0|1:276_A_G:564,0,294:276	0|1:1,7:8:21:0|1:261_T_C:291,0,21:261	0|1:52,17:69:99:0|1:276_A_G:557,0,2132:276	1/1:0,44:44:99:.:.:1980,132,0	0|1:23,44:67:99:0|1:261_T_C:1747,0,807:261	1|1:0,3:3:9:1|1:270_T_G:135,9,0:270	0|1:13,14:27:99:0|1:276_A_G:549,0,504:276	0|1:15,8:23:99:0|1:276_A_G:291,0,606:276	0|1:10,24:34:99:0|1:276_A_G:978,0,348:276	0|1:21,32:53:99:0|1:276_A_G:1280,0,785:276	0|1:12,12:24:99:0|1:261_T_C:468,0,468:261	0|1:11,21:32:99:0|1:261_T_C:849,0,399:261	0|1:6,20:26:99:0|1:276_A_G:822,0,192:276	0|1:8,27:35:99:0|1:276_A_G:1110,0,255:276	0|1:9,11:20:99:0|1:276_A_G:435,0,345:276	0|1:4,22:26:99:0|1:261_T_C:912,0,102:261	0|1:7,11:18:99:0|1:261_T_C:441,0,261:261	0|1:20,27:47:99:0|1:261_T_C:1074,0,759:261	0/1:4,14:18:99:.:.:556,0,126	1|1:0,17:17:51:1|1:183_T_C:765,51,0:183	0|1:4,15:19:99:0|1:276_A_G:618,0,123:276	0/1:11,11:22:99:.:.:389,0,430	0|1:16,26:42:99:0|1:261_T_C:1044,0,594:261	0|1:15,14:29:99:0|1:261_T_C:543,0,588:261	1|1:1,22:23:24:1|1:276_A_G:945,24,0:276	1|1:0,9:9:27:1|1:261_T_C:405,27,0:261	1|1:0,14:14:42:1|1:261_T_C:630,42,0:261	0|1:4,14:18:99:0|1:270_T_G:576,0,126:270	0|1:14,16:30:99:0|1:261_T_C:630,0,540:261	0/1:10,5:15:99:.:.:179,0,404	0|1:8,42:50:99:0|1:261_T_C:1739,0,209:261	0|1:3,20:23:66:0|1:276_A_G:831,0,66:276	0/1:14,11:25:99:.:.:398,0,535
CL1812.Contig5_All	282	.	G	A	23771	PASS	AC=40;AF=0.588;AN=68;BaseQRankSum=1.07;DP=887;ExcessHet=44.4114;FS=12.836;InbreedingCoeff=-0.7088;MLEAC=40;MLEAF=0.588;MQ=60.00;MQRankSum=0.00;QD=26.80;ReadPosRankSum=-9.150e-01;SOR=0.300	GT:AD:DP:GQ:PGT:PID:PL:PS	0|1:2,4:6:72:0|1:261_T_C:156,0,72:261	0|1:8,14:22:99:0|1:276_A_G:564,0,294:276	0|1:1,7:8:21:0|1:261_T_C:291,0,21:261	0|1:52,17:69:99:0|1:276_A_G:510,0,2132:276	1/1:0,40:40:99:.:.:1800,120,0	0|1:21,44:65:99:0|1:261_T_C:1764,0,749:261	1|1:0,2:2:6:1|1:270_T_G:90,6,0:270	0|1:11,14:25:99:0|1:276_A_G:534,0,420:276	0|1:14,7:21:99:0|1:276_A_G:252,0,567:276	0|1:10,21:31:99:0|1:276_A_G:852,0,357:276	0|1:21,30:51:99:0|1:276_A_G:1176,0,791:276	0|1:9,14:23:99:0|1:261_T_C:561,0,336:261	0|1:10,20:30:99:0|1:261_T_C:789,0,360:261	0|1:6,19:25:99:0|1:276_A_G:780,0,195:276	0|1:8,26:34:99:0|1:276_A_G:1068,0,258:276	0|1:9,10:19:99:0|1:276_A_G:393,0,348:276	0|1:4,20:24:99:0|1:261_T_C:828,0,108:261	0|1:7,9:16:99:0|1:261_T_C:357,0,267:261	0|1:17,26:43:99:0|1:261_T_C:1041,0,636:261	0|1:3,14:17:84:0|1:261_T_C:579,0,84:261	1|1:0,15:15:45:1|1:183_T_C:675,45,0:183	0|1:4,16:20:99:0|1:276_A_G:660,0,120:276	0/1:11,10:21:99:.:.:387,0,432	0|1:15,23:38:99:0|1:261_T_C:921,0,561:261	0|1:13,13:26:99:0|1:261_T_C:507,0,507:261	1|1:1,21:22:21:1|1:276_A_G:900,21,0:276	1|1:0,8:8:24:1|1:261_T_C:360,24,0:261	1|1:0,11:11:33:1|1:261_T_C:495,33,0:261	0|1:4,14:18:99:0|1:270_T_G:576,0,126:270	0|1:12,15:27:99:0|1:261_T_C:594,0,459:261	0|1:7,9:16:99:0|1:261_T_C:357,0,267:261	0|1:8,39:47:99:0|1:261_T_C:1614,0,219:261	0|1:3,19:22:69:0|1:276_A_G:783,0,69:276	0/1:13,12:25:99:.:.:465,0,510
CL1812.Contig5_All	285	.	C	A,T	21105.3	PASS	AC=37,6;AF=0.544,0.088;AN=68;BaseQRankSum=1.07;DP=886;ExcessHet=31.7716;FS=12.823;InbreedingCoeff=-0.5814;MLEAC=37,6;MLEAF=0.544,0.088;MQ=60.00;MQRankSum=0.00;QD=24.23;ReadPosRankSum=-9.150e-01;SOR=0.377	GT:AD:DP:GQ:PGT:PID:PL:PS	0|1:2,4,0:6:72:0|1:261_T_C:156,0,72,162,84,246:261	0/2:8,5,9:22:99:.:.:356,167,486,0,128,308	1/2:1,4,3:8:81:.:.:249,81,109,121,0,151	0/1:50,16,1:67:99:.:.:475,0,2051,580,2064,2775	1/1:0,37,0:37:99:.:.:1665,111,0,1665,111,1665	0|1:21,42,0:63:99:0|1:261_T_C:1680,0,755,1743,882,2625:261	1|1:0,2,0:2:6:1|1:270_T_G:90,6,0,90,6,90:270	0/1:11,12,2:25:99:.:.:451,0,426,406,381,921	0/1:14,6,0:20:99:.:.:210,0,570,252,588,840	0/1:10,16,5:31:99:.:.:642,0,372,462,210,867	0/1:22,26,4:52:99:.:.:1007,0,857,917,801,1901	0|1:9,15,0:24:99:0|1:261_T_C:582,0,333,610,378,987:261	0/1:10,15,5:30:99:.:.:653,0,363,420,284,814	0/1:6,17,2:25:99:.:.:696,0,201,630,168,875	0/1:8,22,3:33:99:.:.:900,0,270,746,210,1063	0/1:9,9,1:19:99:.:.:351,0,351,336,336,711	0/1:4,18,0:22:99:.:.:744,0,114,756,168,924	0/1:7,6,3:16:99:.:.:231,0,276,109,168,390	0|1:17,25,0:42:99:0|1:261_T_C:999,0,639,1050,714,1764:261	0/1:3,13,0:16:84:.:.:579,0,84,476,123,586	1|1:0,17,0:17:51:1|1:183_T_C:765,51,0,765,51,765:183	0/1:4,12,4:20:56:.:.:548,0,123,322,56,466	0/1:11,7,2:20:99:.:.:341,0,435,248,411,701	0/1:15,21,1:37:99:.:.:879,0,563,773,588,1427	0/1:13,10,2:25:99:.:.:381,0,516,249,462,773	1/2:1,11,9:21:99:.:.:795,300,303,377,0,383	1|1:0,8,0:8:24:1|1:261_T_C:360,24,0,360,24,360:261	1/1:0,12,0:12:36:.:.:520,36,0,509,36,524	0/1:4,12,1:17:99:.:.:534,0,129,462,123,624	0|1:12,14,0:26:99:0|1:261_T_C:552,0,462,588,504,1092:261	0/2:8,2,7:17:99:.:.:309,230,599,0,269,329	1/2:7,30,9:46:33:.:.:1405,33,218,727,0,903	1/2:3,14,4:21:42:.:.:615,42,126,458,0,576	0/1:14,9,1:24:99:.:.:336,0,541,318,529,900
CL1812.Contig5_All	297	.	G	T,A	324.07	PASS	AC=3,1;AF=0.044,0.015;AN=68;BaseQRankSum=-1.360e-01;DP=825;ExcessHet=0.4042;FS=6.785;InbreedingCoeff=-0.0789;MLEAC=3,1;MLEAF=0.044,0.015;MQ=60.00;MQRankSum=0.00;QD=3.52;ReadPosRankSum=-5.220e-01;SOR=1.586	GT:AD:DP:GQ:PGT:PID:PL:PS	0/0:6,0,0:6:18:.:.:0,18,260,18,260,260	0|2:18,0,4:22:99:0|1:297_G_A:102,156,905,0,749,737:297	0/0:7,0,0:7:21:.:.:0,21,307,21,307,307	0/0:62,0,0:62:99:.:.:0,120,1800,120,1800,1800	0/0:35,0,0:35:99:.:.:0,99,1485,99,1485,1485	0/0:56,0,0:56:99:.:.:0,105,1587,105,1587,1587	0/0:1,0,0:1:3:.:.:0,3,45,3,45,45	0/0:24,0,0:24:72:.:.:0,72,774,72,774,774	0/0:21,0,0:21:63:.:.:0,63,945,63,945,945	0/1:26,3,0:29:48:.:.:48,0,1083,126,1092,1218	0/0:42,0,0:42:99:.:.:0,114,1662,114,1662,1662	0/0:24,0,0:24:72:.:.:0,72,758,72,758,758	0/0:27,0,0:27:72:.:.:0,72,1080,72,1080,1080	0/0:22,0,0:22:60:.:.:0,60,900,60,900,900	0/0:24,0,0:24:72:.:.:0,72,854,72,854,854	0/0:17,1,0:18:9:.:.:0,9,720,51,723,765	0/0:22,0,0:22:60:.:.:0,60,644,60,644,644	0/0:14,0,0:14:42:.:.:0,42,630,42,630,630	0/0:60,0,0:60:1:.:.:0,1,1727,1,1727,1727	0/0:15,0,0:15:45:.:.:0,45,551,45,551,551	0/0:17,0,0:17:45:.:.:0,45,675,45,675,675	0/0:22,0,0:22:66:.:.:0,66,724,66,724,724	0/0:19,2,0:21:13:.:.:0,13,806,57,810,855	0/0:37,0,0:37:99:.:.:0,99,1485,99,1485,1485	0/0:23,0,0:23:60:.:.:0,60,900,60,900,900	0/1:16,5,0:21:99:.:.:146,0,657,194,672,866	0/0:6,0,0:6:18:.:.:0,18,188,18,188,188	0/0:11,0,0:11:33:.:.:0,33,495,33,495,495	0|0:.:.:42:0|1:297_G_C:0,42,630,42,630,630:297	0/0:21,0,0:21:60:.:.:0,60,664,60,664,664	0/0:18,0,0:18:54:.:.:0,54,585,54,585,585	0/0:41,0,0:41:99:.:.:0,114,1710,114,1710,1710	0/1:17,3,0:20:75:.:.:75,0,705,126,714,840	0/0:20,1,0:21:38:.:.:0,38,875,60,878,900
CL1812.Contig5_All	303	.	A	G	136.78	PASS	AC=3;AF=0.044;AN=68;BaseQRankSum=0.696;DP=779;ExcessHet=0.1989;FS=9.638;InbreedingCoeff=-0.0500;MLEAC=2;MLEAF=0.029;MQ=60.00;MQRankSum=0.00;QD=3.80;ReadPosRankSum=-1.242e+00;SOR=2.579	GT:AD:DP:GQ:PGT:PID:PL:PS	0/0:7,0:7:21:.:.:0,21,264	0|1:14,4:18:99:0|1:297_G_A:126,0,576:297	0/0:8,0:8:24:.:.:0,24,338	0/0:62,0:62:99:.:.:0,120,1800	0/0:35,0:35:99:.:.:0,99,1485	0/0:56,0:56:99:.:.:0,105,1587	0/0:1,0:1:3:.:.:0,3,45	0/0:24,0:24:69:.:.:0,69,1035	0/0:19,0:19:54:.:.:0,54,810	0/0:22,0:22:41:.:.:0,41,655	0/0:42,0:42:99:.:.:0,114,1662	0/0:25,0:25:69:.:.:0,69,1035	0/0:23,0:23:63:.:.:0,63,945	0/0:22,0:22:54:.:.:0,54,810	0/0:24,0:24:72:.:.:0,72,854	0/0:17,0:17:6:.:.:0,6,471	0/0:22,0:22:60:.:.:0,60,644	0/0:13,0:13:33:.:.:0,33,495	0/0:53,0:53:99:.:.:0,120,1800	0/0:15,0:15:45:.:.:0,45,551	0/0:18,0:18:45:.:.:0,45,675	0/0:22,0:22:66:.:.:0,66,724	0/0:20,0:20:54:.:.:0,54,810	0/0:29,0:29:81:.:.:0,81,1215	0/0:22,0:22:60:.:.:0,60,785	0/0:22,0:22:21:.:.:0,21,655	0/0:6,0:6:18:.:.:0,18,188	0/0:10,0:10:30:.:.:0,30,450	0/1:13,1:14:3:.:.:3,0,497	0/0:21,0:21:60:.:.:0,60,664	0/1:16,2:18:35:.:.:35,0,645	0/0:37,0:37:99:.:.:0,99,1485	0/0:18,0:18:51:.:.:0,51,765	0/0:14,0:14:42:.:.:0,42,430
CL1812.Contig5_All	315	.	G	A	6948.05	PASS	AC=26;AF=0.382;AN=68;BaseQRankSum=-7.560e-01;DP=772;ExcessHet=35.5536;FS=9.074;InbreedingCoeff=-0.6302;MLEAC=26;MLEAF=0.382;MQ=60.00;MQRankSum=0.00;QD=12.04;ReadPosRankSum=0.721;SOR=1.308	GT:AD:DP:GQ:PGT:PID:PL:PS	0/1:9,1:10:12:.:.:12,0,375	0/1:17,4:21:91:.:.:91,0,646	0/0:8,0:8:24:.:.:0,24,347	0/0:64,0:64:68:.:.:0,68,1644	0/0:35,0:35:99:.:.:0,99,1485	0|1:38,16:54:99:0|1:315_G_A:517,0,1531:315	0/0:1,0:1:3:.:.:0,3,45	0|1:14,9:23:99:0|1:315_G_A:336,0,561:315	0/1:9,10:19:99:.:.:370,0,348	0/1:15,7:22:99:.:.:249,0,589	0/1:28,14:42:99:.:.:483,0,1112	0|1:17,8:25:99:0|1:315_G_A:265,0,690:315	0|1:17,6:23:99:0|1:315_G_A:180,0,675:315	0/1:16,4:20:99:.:.:120,0,603	0/1:18,6:24:99:.:.:198,0,717	0/1:7,9:16:99:.:.:357,0,267	0/1:18,4:22:94:.:.:94,0,744	0/1:6,6:12:99:.:.:214,0,193	0/1:20,15:35:99:.:.:549,0,712	0|1:15,3:18:81:0|1:315_G_A:81,0,621:315	0/0:16,0:16:48:.:.:0,48,700	0/1:17,6:23:99:.:.:181,0,675	0|1:7,11:18:99:0|1:315_G_A:441,0,261:315	0|1:15,14:29:99:0|1:315_G_A:523,0,547:315	0|1:11,12:23:99:0|1:315_G_A:471,0,426:315	0/1:18,5:23:99:.:.:140,0,720	0|0:7,0:7:21:0|1:315_G_A:0,21,315:315	0/0:10,0:10:30:.:.:0,30,415	0/1:11,4:15:99:.:.:135,0,413	0|1:11,10:21:99:0|1:315_G_A:387,0,391:315	0/1:12,4:17:99:.:.:109,0,448	0/0:36,0:36:35:.:.:0,35,1048	0|1:16,3:19:78:0|1:315_G_A:78,0,663:315	0/1:5,9:14:99:.:.:363,0,183
CL1812.Contig5_All	324	.	C	T	7922.42	PASS	AC=28;AF=0.412;AN=68;BaseQRankSum=-4.590e-01;DP=761;ExcessHet=44.4114;FS=5.339;InbreedingCoeff=-0.7149;MLEAC=28;MLEAF=0.412;MQ=60.00;MQRankSum=0.00;QD=11.72;ReadPosRankSum=0.546;SOR=1.100	GT:AD:DP:GQ:PGT:PID:PL:PS	0/1:4,4:10:99:.:.:133,0,156	0|1:11,8:19:99:0|1:324_C_T:259,0,433:324	0/0:8,0:8:24:.:.:0,24,338	0/1:19,41:60:99:.:.:1070,0,623	0/0:33,0:33:93:.:.:0,93,1395	0|1:37,16:53:99:0|1:315_G_A:520,0,1505:315	0/0:1,0:1:3:.:.:0,3,45	0|1:14,9:23:99:0|1:315_G_A:336,0,561:315	0/1:12,7:19:99:.:.:258,0,483	0|1:15,6:21:99:0|1:324_C_T:207,0,612:324	0/1:29,12:41:99:.:.:416,0,1182	0|1:17,7:24:99:0|1:315_G_A:243,0,693:315	0|1:16,5:21:99:0|1:315_G_A:162,0,657:315	0/1:17,3:21:75:.:.:75,0,648	0/1:18,6:24:99:.:.:198,0,738	0|1:7,9:16:99:0|1:324_C_T:357,0,247:324	0|1:18,4:22:94:0|1:324_C_T:94,0,744:324	0/1:6,5:11:99:.:.:192,0,216	0/1:22,13:35:99:.:.:459,0,864	0|1:17,3:20:75:0|1:315_G_A:75,0,705:315	0/0:16,0:16:48:.:.:0,48,720	0|1:20,3:23:66:0|1:324_C_T:66,0,831:324	0|1:8,11:19:99:0|1:315_G_A:438,0,303:315	0|1:15,13:28:99:0|1:315_G_A:501,0,550:315	0|1:11,12:23:99:0|1:315_G_A:471,0,426:315	0/1:19,5:24:99:.:.:137,0,783	0|0:7,0:7:21:0|1:315_G_A:0,21,315:315	0/0:10,0:10:30:.:.:0,30,450	0|1:11,3:14:93:0|1:324_C_T:93,0,417:324	0|1:9,9:18:99:0|1:315_G_A:351,0,351:315	0/1:11,7:18:99:.:.:261,0,432	0/1:29,6:35:99:.:.:103,0,1089	0|1:20,3:23:66:0|1:315_G_A:66,0,831:315	0|1:5,9:14:99:0|1:324_C_T:363,0,183:324
CL1812.Contig5_All	330	.	A	G,C	1143.4	PASS	AC=9,1;AF=0.150,0.017;AN=60;BaseQRankSum=-5.960e-01;DP=718;ExcessHet=3.4751;FS=7.190;InbreedingCoeff=-0.1553;MLEAC=9,1;MLEAF=0.150,0.017;MQ=60.00;MQRankSum=0.00;QD=4.95;ReadPosRankSum=0.319;SOR=1.183	GT:AD:DP:GQ:PL	0/0:8,0,0:8:21:0,21,315,21,315,315	0/0:18,0,0:18:54:0,54,786,54,786,786	./.:8,0,0:8:0:0,0,257,0,257,257	0/0:52,0,0:52:99:0,119,1564,119,1564,1564	0/1:25,7,0:32:99:187,0,988,262,1009,1271	0/0:41,0,0:41:99:0,108,1620,108,1620,1620	./.:1,0,0:1:0:0,0,0,0,0,0	0/0:22,0,0:22:60:0,60,664,60,664,664	0/0:19,0,0:20:57:0,57,844,57,844,844	0/0:19,2,0:21:18:0,18,769,57,775,814	0/1:32,9,0:41:99:159,0,1276,256,1303,1558	0/1:18,6,0:24:99:156,0,697,211,715,925	0/0:21,0,0:21:18:0,18,590,18,590,590	0/1:16,5,0:21:99:121,0,657,169,672,840	0/0:22,0,0:22:66:0,66,764,66,764,764	0/0:16,0,0:16:42:0,42,630,42,630,630	0/0:22,0,0:22:63:0,63,668,63,668,668	./.:10,0,0:10:0:0,0,298,0,298,298	0/0:33,0,0:33:54:0,54,1087,54,1087,1087	0/1:14,5,0:19:87:87,0,552,129,567,696	0/1:13,2,1:16:1:1,0,557,25,469,541	0/1:20,6,0:26:99:192,0,781,252,799,1051	./.:18,0,0:18:0:0,0,317,0,317,317	0/0:26,0,0:26:53:0,53,694,53,694,694	0/0:22,0,0:22:63:0,63,688,63,688,688	0/1:15,8,0:23:99:153,0,569,198,593,791	0/0:7,0,0:7:21:0,21,185,21,185,185	0/1:7,3,0:10:64:64,0,285,85,294,379	0/0:11,0,0:11:30:0,30,450,30,450,450	0/0:17,0,0:17:6:0,6,451,6,451,451	0/2:16,0,3:19:78:78,126,798,0,672,663	0/0:31,0,0:31:84:0,84,1260,84,1260,1260	0/0:22,0,0:22:66:0,66,761,66,761,761	0/0:13,1,0:14:17:0,17,560,39,563,585
CL1812.Contig5_All	340	.	G	A	4293.3	PASS	AC=16;AF=0.235;AN=68;BaseQRankSum=1.07;DP=700;ExcessHet=10.0751;FS=14.947;InbreedingCoeff=-0.3164;MLEAC=16;MLEAF=0.235;MQ=60.00;MQRankSum=0.00;QD=12.55;ReadPosRankSum=0.051;SOR=1.098	GT:AD:DP:GQ:PGT:PID:PL:PS	0|1:6,3:9:88:0|1:338_TG_T:88,0,243:338	0|1:15,3:18:76:0|1:338_TG_T:76,0,621:338	0|1:3,5:8:99:0|1:338_TG_T:201,0,103:338	0|1:39,13:52:99:0|1:338_TG_T:428,0,1597:338	0/1:12,19:31:99:.:.:762,0,447	0/0:41,0:41:99:.:.:0,108,1620	0/0:1,0:1:3:.:.:0,3,45	0/0:22,0:22:60:.:.:0,60,664	0/0:18,0:18:54:.:.:0,54,545	0/0:20,0:20:48:.:.:0,48,720	0/0:38,0:38:99:.:.:0,105,1575	0/0:24,0:24:63:.:.:0,63,945	0|1:18,2:20:30:0|1:338_TG_T:30,0,750:338	0|1:13,8:21:99:0|1:338_TG_T:293,0,522:338	0|1:8,14:22:99:0|1:338_TG_T:564,0,294:338	0/0:14,0:14:42:.:.:0,42,486	0/0:22,0:22:63:.:.:0,63,668	0/0:10,0:10:21:.:.:0,21,315	0/1:20,7:29:99:.:.:228,0,841	0|1:12,7:19:99:0|1:338_TG_T:258,0,483:338	0/1:9,7:16:99:.:.:267,0,357	0|1:11,12:23:99:0|1:338_TG_T:470,0,427:338	0/0:17,0:17:48:.:.:0,48,720	0|1:19,3:22:69:0|1:338_TG_T:69,0,789:338	0/0:23,0:23:57:.:.:0,57,855	0|1:13,5:18:99:0|1:338_TG_T:171,0,531:338	0|1:3,4:7:99:0|1:338_TG_T:159,0,114:338	0/0:9,0:9:27:.:.:0,27,343	0/0:10,0:10:30:.:.:0,30,327	0/0:15,0:15:39:.:.:0,39,585	0/0:27,0:27:78:.:.:0,78,1170	0|1:21,8:29:99:0|1:338_TG_T:273,0,858:338	0/0:29,0:29:81:.:.:0,81,1215	0/0:13,0:13:27:.:.:0,27,405
CL1812.Contig5_All	346	.	G	A	6123.3	PASS	AC=26;AF=0.382;AN=68;BaseQRankSum=-6.460e-01;DP=684;ExcessHet=35.5536;FS=10.948;InbreedingCoeff=-0.6457;MLEAC=27;MLEAF=0.397;MQ=60.00;MQRankSum=0.00;QD=10.93;ReadPosRankSum=-4.050e-01;SOR=1.236	GT:AD:DP:GQ:PGT:PID:PL:PS	0|1:5,2:7:69:0|1:346_G_A:69,0,204:346	0|1:12,5:17:99:0|1:324_C_T:174,0,489:324	0/0:7,0:7:21:.:.:0,21,266	0|1:19,31:50:99:0|1:346_G_A:1205,0,651:346	0/0:30,0:30:78:.:.:0,78,1170	0|1:29,11:40:99:0|1:315_G_A:375,0,1185:315	0/0:1,0:1:3:.:.:0,3,45	0|1:12,9:21:99:0|1:315_G_A:342,0,477:315	0|1:14,7:21:99:0|1:346_G_A:252,0,567:346	0|1:15,3:18:81:0|1:324_C_T:81,0,621:324	0|1:28,10:38:99:0|1:346_G_A:336,0,1146:346	0|1:15,7:22:99:0|1:346_G_A:249,0,609:346	0|1:15,4:19:99:0|1:346_G_A:123,0,618:346	0|1:17,2:19:33:0|1:346_G_A:33,0,708:346	0|1:17,6:23:99:0|1:346_G_A:201,0,696:346	0|1:7,8:15:99:0|1:324_C_T:315,0,270:324	0|1:20,4:24:88:0|1:324_C_T:88,0,828:324	0|1:5,4:9:99:0|1:346_G_A:153,0,198:346	0/1:21,5:26:99:.:.:147,0,867	0|1:15,3:18:81:0|1:315_G_A:81,0,621:315	0|0:16,0:16:48:0|1:346_G_A:0,48,720:346	0|1:20,2:22:24:0|1:324_C_T:24,0,834:324	0|1:8,9:17:99:0|1:315_G_A:354,0,309:315	0|1:14,6:20:99:0|1:346_G_A:190,0,570:346	0|1:14,11:25:99:0|1:315_G_A:420,0,555:315	0|0:18,0:18:54:0|1:346_G_A:0,54,810:346	0|0:7,0:7:21:0|1:346_G_A:0,21,315:346	0/0:11,0:11:33:.:.:0,33,332	0|1:8,2:10:60:0|1:324_C_T:60,0,330:324	0|1:9,7:16:99:0|1:315_G_A:267,0,357:315	0|1:15,4:19:99:0|1:346_G_A:123,0,597:346	0|1:25,4:29:93:0|1:346_G_A:93,0,1038:346	0|0:29,2:31:3:0|1:315_G_A:0,3,1215:315	0|1:6,9:15:99:0|1:324_C_T:360,0,225:324
CL1812.Contig5_All	348	.	T	C	335.31	PASS	AC=1;AF=0.015;AN=68;BaseQRankSum=-1.747e+00;DP=651;ExcessHet=0.0000;FS=0.000;InbreedingCoeff=-0.0206;MLEAC=1;MLEAF=0.015;MQ=60.00;MQRankSum=0.00;QD=18.63;ReadPosRankSum=0.141;SOR=0.693	GT:AD:DP:GQ:PGT:PID:PL:PS	0/0:6,0:6:18:.:.:0,18,231	0|1:9,9:18:99:0|1:348_T_C:351,0,351:348	0/0:7,0:7:21:.:.:0,21,266	0/0:48,0:48:99:.:.:0,120,1800	0/0:31,0:31:81:.:.:0,81,1215	0/0:40,0:40:93:.:.:0,93,1395	0/0:1,0:1:3:.:.:0,3,45	0/0:21,0:21:54:.:.:0,54,810	0/0:20,0:20:57:.:.:0,57,855	0/0:17,0:17:48:.:.:0,48,720	0/0:36,0:36:99:.:.:0,102,1530	0/0:22,0:22:60:.:.:0,60,900	0/0:18,0:18:51:.:.:0,51,765	0/0:19,0:19:54:.:.:0,54,810	0/0:22,0:22:57:.:.:0,57,855	0/0:13,0:13:39:.:.:0,39,442	0/0:24,0:24:63:.:.:0,63,945	0/0:8,0:8:21:.:.:0,21,315	0/0:22,0:22:66:.:.:0,66,744	0/0:17,0:17:45:.:.:0,45,675	0/0:14,0:14:39:.:.:0,39,585	0/0:22,0:22:63:.:.:0,63,604	0/0:14,0:14:42:.:.:0,42,386	0/0:20,0:20:54:.:.:0,54,810	0/0:24,0:24:63:.:.:0,63,945	0/0:17,0:17:51:.:.:0,51,581	0/0:7,0:7:21:.:.:0,21,193	0/0:11,0:11:33:.:.:0,33,332	0/0:10,0:10:27:.:.:0,27,405	0/0:13,0:13:39:.:.:0,39,442	0/0:18,0:18:51:.:.:0,51,765	0/0:28,0:28:81:.:.:0,81,1215	0/0:30,0:30:84:.:.:0,84,1260	0/0:13,0:13:30:.:.:0,30,450
CL1812.Contig5_All	351	.	C	T	6433.57	PASS	AC=26;AF=0.382;AN=68;BaseQRankSum=-2.340e-01;DP=671;ExcessHet=35.5536;FS=12.283;InbreedingCoeff=-0.6466;MLEAC=27;MLEAF=0.397;MQ=60.00;MQRankSum=0.00;QD=11.63;ReadPosRankSum=-7.970e-01;SOR=1.113	GT:AD:DP:GQ:PGT:PID:PL:PS	0/1:4,3:7:99:.:.:114,0,159	0|1:12,5:17:99:0|1:324_C_T:174,0,489:324	0/0:7,0:7:15:.:.:0,15,225	0/1:18,31:49:99:.:.:1207,0,642	0/0:28,0:28:72:.:.:0,72,1080	0|1:29,11:40:99:0|1:315_G_A:375,0,1185:315	0/0:1,0:1:3:.:.:0,3,45	0|1:12,9:21:99:0|1:315_G_A:342,0,477:315	0|1:15,6:21:99:0|1:346_G_A:207,0,612:346	0|1:14,3:17:84:0|1:324_C_T:84,0,579:324	0|1:27,10:37:99:0|1:346_G_A:339,0,1104:346	0/1:15,7:22:99:.:.:249,0,609	0/1:15,4:19:99:.:.:123,0,618	0|1:17,2:19:33:0|1:346_G_A:33,0,708:346	0|1:17,6:23:99:0|1:346_G_A:201,0,696:346	0|1:7,8:15:99:0|1:324_C_T:315,0,270:324	0|1:20,4:24:88:0|1:324_C_T:88,0,828:324	0|1:5,4:9:99:0|1:346_G_A:153,0,198:346	0/1:15,9:24:99:.:.:333,0,603	0|1:16,3:19:78:0|1:315_G_A:78,0,663:315	0|0:14,0:14:42:0|1:346_G_A:0,42,630:346	0|1:20,2:22:24:0|1:324_C_T:24,0,834:324	0|1:8,9:17:99:0|1:315_G_A:354,0,309:315	0|1:11,9:20:99:0|1:315_G_A:345,0,435:315	0|1:14,11:25:99:0|1:315_G_A:420,0,555:315	0/0:17,0:17:51:.:.:0,51,765	0|0:7,0:7:21:0|1:346_G_A:0,21,315:346	0|0:11,0:11:33:0|1:351_C_T:0,33,495:351	0|1:8,2:10:60:0|1:324_C_T:60,0,330:324	0|1:8,6:14:99:0|1:315_G_A:228,0,318:315	0|1:15,4:19:99:0|1:346_G_A:123,0,597:346	0/1:24,4:28:96:.:.:96,0,996	0|0:29,2:31:3:0|1:315_G_A:0,3,1215:315	0|1:6,9:15:99:0|1:324_C_T:360,0,225:324
CL1812.Contig5_All	366	.	A	G	115.78	PASS	AC=2;AF=0.029;AN=68;BaseQRankSum=2.67;DP=560;ExcessHet=0.0653;FS=11.398;InbreedingCoeff=-0.0373;MLEAC=2;MLEAF=0.029;MQ=60.00;MQRankSum=0.00;QD=5.51;ReadPosRankSum=0.242;SOR=2.625	GT:AD:DP:GQ:PGT:PID:PL:PS	0|1:6,1:7:24:0|1:352_C_T:24,0,249:352	0/0:15,0:15:34:.:.:0,34,507	0/0:5,0:5:12:.:.:0,12,180	0/0:40,0:40:95:.:.:0,95,1182	0/0:27,0:27:78:.:.:0,78,1170	0/0:29,0:29:75:.:.:0,75,1125	0/0:1,0:1:3:.:.:0,3,45	0/0:17,0:17:45:.:.:0,45,675	0/0:20,0:20:60:.:.:0,60,595	0|0:16,0:16:48:0|1:360_C_*:0,48,720:360	0/0:25,0:25:72:.:.:0,72,1080	0/0:19,0:19:57:.:.:0,57,855	0|0:18,0:18:54:0|1:331_C_A:0,54,810:331	0/0:17,0:17:48:.:.:0,48,720	0/0:18,0:18:42:.:.:0,42,630	0/0:10,0:10:24:.:.:0,24,360	0/0:21,0:21:60:.:.:0,60,599	0/0:7,0:7:21:.:.:0,21,213	0/1:17,4:22:99:.:.:117,0,702	0/0:14,0:14:42:.:.:0,42,406	0/0:12,0:12:27:.:.:0,27,405	0/0:20,0:20:60:.:.:0,60,515	0/0:13,0:13:36:.:.:0,36,540	0/0:16,0:16:39:.:.:0,39,585	0/0:21,0:21:57:.:.:0,57,855	0/0:17,0:17:51:.:.:0,51,765	0/0:5,0:5:15:.:.:0,15,144	0|0:13,0:13:39:0|1:351_C_T:0,39,585:351	0/0:7,0:7:21:.:.:0,21,213	0/0:9,0:9:27:.:.:0,27,303	0/0:16,0:16:45:.:.:0,45,675	0/0:24,0:24:47:.:.:0,47,744	0|0:25,0:27:75:0|1:360_C_T:0,75,1125:360	0|0:11,0:11:33:0|1:366_A_T:0,33,495:366
CL1812.Contig5_All	369	.	C	A	288.79	PASS	AC=2;AF=0.029;AN=68;BaseQRankSum=1.98;DP=540;ExcessHet=0.0653;FS=10.041;InbreedingCoeff=-0.0383;MLEAC=2;MLEAF=0.029;MQ=60.00;MQRankSum=0.00;QD=13.13;ReadPosRankSum=0.371;SOR=2.022	GT:AD:DP:GQ:PGT:PID:PL:PS	0/0:5,0:5:12:.:.:0,12,180	0|1:8,7:15:99:0|1:348_T_C:270,0,315:348	0/0:4,0:4:12:.:.:0,12,162	0/0:38,0:38:99:.:.:0,108,1190	0/0:27,0:27:75:.:.:0,75,1125	0/0:29,0:29:75:.:.:0,75,1125	0/0:1,0:1:3:.:.:0,3,45	0/0:17,0:17:45:.:.:0,45,675	0/0:20,0:20:60:.:.:0,60,595	0/0:9,0:9:27:.:.:0,27,315	0/0:25,0:25:72:.:.:0,72,1080	0/0:19,0:19:51:.:.:0,51,765	0/0:17,0:17:48:.:.:0,48,720	0/0:18,0:18:48:.:.:0,48,720	0/0:18,0:18:42:.:.:0,42,630	0/0:10,0:10:21:.:.:0,21,315	0/0:21,0:21:60:.:.:0,60,599	0/0:7,0:7:21:.:.:0,21,213	0/0:19,0:19:48:.:.:0,48,720	0/0:14,0:14:42:.:.:0,42,406	0/0:12,0:12:27:.:.:0,27,405	0/0:20,0:20:60:.:.:0,60,515	0/0:13,0:13:33:.:.:0,33,495	0/0:16,0:16:36:.:.:0,36,540	0/0:21,0:21:54:.:.:0,54,810	0/0:16,0:16:45:.:.:0,45,675	0/0:5,0:5:15:.:.:0,15,144	0/0:13,0:13:39:.:.:0,39,393	0|1:5,2:7:44:0|1:369_C_A:44,0,184:369	0/0:9,0:9:27:.:.:0,27,303	0/0:15,0:15:39:.:.:0,39,585	0/0:23,0:23:54:.:.:0,54,810	0/0:27,0:27:78:.:.:0,78,1170	0/0:10,0:10:27:.:.:0,27,405
CL1812.Contig5_All	378	.	T	G	57.38	QD2	AC=3;AF=0.044;AN=68;BaseQRankSum=2.31;DP=510;ExcessHet=0.1989;FS=17.887;InbreedingCoeff=-0.0461;MLEAC=1;MLEAF=0.015;MQ=60.00;MQRankSum=0.00;QD=1.15;ReadPosRankSum=0.895;SOR=3.982	GT:AD:DP:GQ:PGT:PID:PL:PS	0/0:4,0:4:12:.:.:0,12,159	0/0:13,0:13:10:.:.:0,10,423	0/0:4,0:4:12:.:.:0,12,162	0/0:39,0:39:70:.:.:0,70,1147	0/0:22,0:22:60:.:.:0,60,900	0/0:25,0:25:60:.:.:0,60,900	0/0:1,0:1:3:.:.:0,3,45	0/0:14,0:14:39:.:.:0,39,585	0/0:22,0:22:57:.:.:0,57,855	0|0:10,0:10:30:0|1:360_C_*:0,30,450:360	0|0:26,1:27:36:0|1:360_CCAAT_*:0,36,1125:360	0/0:18,0:18:48:.:.:0,48,720	0/0:17,0:17:45:.:.:0,45,675	0/0:18,0:18:48:.:.:0,48,720	0/0:13,0:13:39:.:.:0,39,442	0/0:7,0:7:18:.:.:0,18,270	0/0:21,0:21:54:.:.:0,54,810	0/0:7,0:7:21:.:.:0,21,213	0/1:18,3:21:72:.:.:72,0,747	0/0:13,0:13:39:.:.:0,39,382	0/0:9,0:9:18:.:.:0,18,270	0/0:19,0:19:32:.:.:0,32,460	0/0:12,0:12:30:.:.:0,30,450	0/0:11,0:11:30:.:.:0,30,450	0|0:21,0:21:63:0|1:360_C_*:0,63,945:360	0|0:16,0:16:48:0|1:336_G_A:0,48,720:336	0/0:4,0:4:12:.:.:0,12,99	0/0:13,0:13:39:.:.:0,39,422	0/0:7,0:7:18:.:.:0,18,270	0/0:10,0:10:30:.:.:0,30,347	0|1:13,1:14:3:0|1:378_T_G:3,0,502:378	0/0:18,0:18:51:.:.:0,51,765	0|1:27,2:29:3:0|1:360_C_T:3,0,1128:360	0/0:10,0:10:30:.:.:0,30,450
CL1812.Contig5_All	384	.	C	T	260.41	PASS	AC=1;AF=0.015;AN=68;BaseQRankSum=0.522;DP=464;ExcessHet=0.0000;FS=1.752;InbreedingCoeff=-0.0265;MLEAC=1;MLEAF=0.015;MQ=60.00;MQRankSum=0.00;QD=20.03;ReadPosRankSum=0.623;SOR=1.179	GT:AD:DP:GQ:PGT:PID:PL:PS	0/0:4,0:4:9:.:.:0,9,135	0|1:6,7:13:99:0|1:348_T_C:276,0,231:348	0/0:4,0:4:12:.:.:0,12,172	0/0:39,0:39:93:.:.:0,93,1395	0/0:22,0:22:60:.:.:0,60,900	0/0:20,0:20:45:.:.:0,45,675	0/0:1,0:1:3:.:.:0,3,45	0/0:14,0:14:36:.:.:0,36,540	0/0:20,0:20:48:.:.:0,48,720	0/0:9,0:9:24:.:.:0,24,360	0/0:24,0:24:60:.:.:0,60,900	0/0:16,0:16:45:.:.:0,45,675	0/0:15,0:15:36:.:.:0,36,540	0/0:16,0:16:45:.:.:0,45,675	0/0:13,0:13:33:.:.:0,33,495	0/0:6,0:6:15:.:.:0,15,225	0/0:18,0:18:45:.:.:0,45,675	0/0:5,0:5:15:.:.:0,15,144	0/0:17,0:17:36:.:.:0,36,540	0/0:13,0:13:36:.:.:0,36,540	0/0:6,0:6:15:.:.:0,15,225	0/0:18,0:18:45:.:.:0,45,675	0/0:10,0:10:21:.:.:0,21,315	0/0:11,0:11:24:.:.:0,24,360	0/0:19,0:19:54:.:.:0,54,810	0/0:13,0:13:36:.:.:0,36,540	0/0:4,0:4:12:.:.:0,12,99	0/0:13,0:13:30:.:.:0,30,450	0/0:5,0:5:12:.:.:0,12,180	0/0:10,0:10:18:.:.:0,18,270	0/0:13,0:13:39:.:.:0,39,524	0/0:17,0:17:42:.:.:0,42,630	0/0:27,0:27:75:.:.:0,75,1125	0/0:9,0:9:24:.:.:0,24,360
CL1812.Contig5_All	390	.	A	T	218.55	PASS	AC=1;AF=0.015;AN=68;BaseQRankSum=-6.500e-02;DP=415;ExcessHet=0.0000;FS=4.410;InbreedingCoeff=-0.0328;MLEAC=1;MLEAF=0.015;MQ=60.00;MQRankSum=0.00;QD=18.21;ReadPosRankSum=0.705;SOR=1.880	GT:AD:DP:GQ:PGT:PID:PL:PS	0/0:3,0:3:3:.:.:0,3,45	0|1:6,6:12:99:0|1:348_T_C:234,0,234:348	0/0:4,0:4:12:.:.:0,12,172	0/0:33,0:33:81:.:.:0,81,1215	0/0:22,0:22:60:.:.:0,60,900	0/0:17,0:17:39:.:.:0,39,585	0/0:1,0:1:3:.:.:0,3,45	0/0:12,0:12:33:.:.:0,33,495	0/0:16,0:16:45:.:.:0,45,675	0/0:9,0:9:21:.:.:0,21,315	0/0:24,0:24:51:.:.:0,51,765	0/0:15,0:15:36:.:.:0,36,540	0/0:12,0:12:27:.:.:0,27,405	0/0:14,0:14:42:.:.:0,42,507	0/0:9,0:9:24:.:.:0,24,360	0/0:5,0:5:12:.:.:0,12,180	0/0:17,0:17:51:.:.:0,51,684	0/0:5,0:5:15:.:.:0,15,144	0/0:17,0:17:24:.:.:0,24,360	0/0:12,0:12:27:.:.:0,27,405	0/0:6,0:6:15:.:.:0,15,225	0/0:14,0:14:42:.:.:0,42,442	0/0:9,0:9:12:.:.:0,12,180	0/0:9,0:9:15:.:.:0,15,225	0/0:18,0:18:51:.:.:0,51,765	0/0:13,0:13:36:.:.:0,36,540	0/0:4,0:4:12:.:.:0,12,99	0/0:8,0:8:21:.:.:0,21,315	0/0:5,0:5:12:.:.:0,12,180	0/0:5,0:5:12:.:.:0,12,180	0/0:11,0:11:30:.:.:0,30,450	0/0:17,0:17:36:.:.:0,36,540	0/0:27,0:27:75:.:.:0,75,1125	0/0:9,0:9:18:.:.:0,18,270
CL1812.Contig5_All	397	.	T	C	3091.05	PASS	AC=20;AF=0.345;AN=58;BaseQRankSum=-1.580e-01;DP=400;ExcessHet=19.1838;FS=2.718;InbreedingCoeff=-0.4563;MLEAC=23;MLEAF=0.397;MQ=60.00;MQRankSum=0.00;QD=13.74;ReadPosRankSum=-8.600e-02;SOR=0.874	GT:AD:DP:GQ:PGT:PID:PL:PS	./.:1,0:1:0:.:.:0,0,0	./.:8,0:8:0:.:.:0,0,165	0/1:5,1:6:27:.:.:27,0,194	0/1:9,22:31:99:.:.:678,0,312	0/1:14,8:22:99:.:.:183,0,556	0/0:14,1:15:20:.:.:0,20,518	./.:1,0:1:0:.:.:0,0,0	0|1:7,5:12:99:0|1:397_T_C:169,0,279:397	./.:15,0:15:0:.:.:0,0,334	./.:8,0:8:0:.:.:0,0,179	0/1:10,10:20:99:.:.:346,0,349	0/1:4,11:15:54:.:.:275,0,54	0/1:7,3:10:63:.:.:63,0,244	0/1:9,4:13:99:.:.:100,0,366	0/0:9,0:9:2:.:.:0,2,257	0/1:2,3:5:75:.:.:120,0,75	0/1:9,3:12:58:.:.:58,0,369	0/1:2,3:5:55:.:.:79,0,55	0/1:7,5:12:58:.:.:58,0,280	0/1:6,5:11:84:.:.:84,0,196	0|1:4,1:5:30:0|1:397_T_C:30,0,145:397	0|1:10,3:13:96:0|1:397_T_C:96,0,411:397	0/1:2,5:7:48:.:.:141,0,48	0/0:5,0:5:12:.:.:0,12,180	0|1:12,6:18:99:0|1:397_T_C:216,0,486:397	0/1:5,7:12:99:.:.:197,0,188	0/0:4,0:4:12:.:.:0,12,99	0/0:8,0:8:24:.:.:0,24,299	0/0:4,0:4:12:.:.:0,12,111	0/1:5,1:6:7:.:.:7,0,207	0/0:10,0:10:30:.:.:0,30,409	0/0:13,0:13:39:.:.:0,39,528	0/0:25,0:25:72:.:.:0,72,1080	0/1:2,5:7:69:.:.:163,0,69
CL1812.Contig5_All	400	.	T	C	503.47	PASS	AC=4;AF=0.065;AN=62;BaseQRankSum=2.00;DP=342;ExcessHet=0.4171;FS=10.798;InbreedingCoeff=-0.0045;MLEAC=4;MLEAF=0.065;MQ=60.00;MQRankSum=0.00;QD=14.81;ReadPosRankSum=0.361;SOR=2.543	GT:AD:DP:GQ:PGT:PID:PL:PS	./.:1,0:1:0:.:.:0,0,0	./.:8,0:8:0:.:.:0,0,218	0/0:6,0:6:18:.:.:0,18,247	0/0:28,0:28:75:.:.:0,75,1125	0/0:21,0:21:54:.:.:0,54,810	0/0:12,0:12:30:.:.:0,30,450	0/0:1,0:1:3:.:.:0,3,45	0|1:7,5:12:99:0|1:397_T_C:169,0,279:397	0/0:15,0:15:42:.:.:0,42,630	0/0:7,0:7:15:.:.:0,15,225	0/0:18,0:18:9:.:.:0,9,456	./.:13,0:13:0:.:.:0,0,292	0/0:9,0:9:24:.:.:0,24,360	0/0:14,0:14:39:.:.:0,39,585	0/0:8,0:8:21:.:.:0,21,315	0|1:1,3:4:33:0|1:400_T_C:123,0,33:400	0/0:13,0:13:39:.:.:0,39,422	0/0:5,0:5:15:.:.:0,15,144	0/0:8,0:8:18:.:.:0,18,270	0/0:9,0:9:27:.:.:0,27,283	0|1:4,1:5:30:0|1:397_T_C:30,0,145:397	0/0:14,0:14:42:.:.:0,42,450	0/0:4,0:4:12:.:.:0,12,119	0/0:5,0:5:12:.:.:0,12,180	0|1:12,6:18:99:0|1:397_T_C:216,0,486:397	0/0:12,0:12:33:.:.:0,33,495	0/0:4,0:4:12:.:.:0,12,99	0/0:8,0:8:21:.:.:0,21,315	0/0:4,0:4:12:.:.:0,12,111	0/0:4,0:4:12:.:.:0,12,159	0/0:10,0:10:30:.:.:0,30,287	0/0:11,0:11:27:.:.:0,27,405	0/0:25,0:25:72:.:.:0,72,1080	0/0:6,0:6:18:.:.:0,18,168
