## Supplementary material for "Transcriptome-based genome-wide analysis reveals hybridization dynamics and genetic structure of Japanese giant salamanders": Supple Table (part 277 of 396)

### Sheet: TableS3-all_SNP_VCF-419177 (continued)
#CHROM	POS	ID	REF	ALT	QUAL	FILTER	INFO	FORMAT	SRR4449117	SRR4449143	SRR4449153	SRR5260688	SRR7587551	ajap_S4	hanzaki1	hanzaki2	hanzaki3	hanzaki4	hanzaki5	hanzaki6	hybrid1	hybrid10	hybrid11	hybrid12	hybrid13	hybrid14	hybrid15	hybrid16	hybrid17	hybrid18	hybrid19	hybrid2	hybrid20	hybrid3	hybrid4	hybrid5	hybrid6	hybrid7	hybrid8	hybrid9	nichinan2	nichinan3
CL1812.Contig5_All	403	.	T	C	6033.72	PASS	AC=40;AF=0.606;AN=66;BaseQRankSum=0.124;DP=342;ExcessHet=15.1312;FS=3.905;InbreedingCoeff=-0.4097;MLEAC=41;MLEAF=0.621;MQ=60.00;MQRankSum=0.00;QD=20.73;ReadPosRankSum=0.028;SOR=0.949	GT:AD:DP:GQ:PGT:PID:PL:PS	1/1:0,1:1:3:.:.:42,3,0	0|1:3,5:8:99:0|1:348_T_C:201,0,111:348	0/1:2,5:7:68:.:.:188,0,68	0/1:24,4:28:96:.:.:96,0,889	0/1:11,10:21:99:.:.:376,0,302	0/1:9,1:10:15:.:.:15,0,235	./.:1,0:1:0:.:.:0,0,0	0/1:8,3:11:37:.:.:37,0,266	0/1:9,6:15:99:.:.:188,0,218	1/1:0,7:7:21:.:.:293,21,0	0/1:7,11:18:99:.:.:397,0,139	1/1:0,12:12:36:.:.:489,36,0	1/1:0,9:9:27:.:.:348,27,0	0/1:8,5:13:99:.:.:186,0,280	0/0:8,0:8:24:.:.:0,24,360	0|1:3,1:4:33:1|0:400_T_C:33,0,123:400	0/1:9,2:11:57:.:.:57,0,270	1/1:0,5:5:15:.:.:225,15,0	0/1:5,3:8:99:.:.:104,0,124	0/1:2,7:9:22:.:.:247,0,22	0/1:2,3:5:54:.:.:120,0,54	0|1:10,3:13:96:0|1:397_T_C:96,0,411:397	1/1:0,4:4:12:.:.:180,12,0	0/1:3,2:5:74:.:.:74,0,100	0/0:16,1:17:6:.:.:0,6,493	0/1:2,10:12:33:.:.:414,0,33	0/1:2,2:4:37:.:.:37,0,37	0/1:3,5:8:99:.:.:140,0,110	1|1:0,4:4:12:1|1:403_T_C:180,12,0:403	1/1:0,4:4:12:.:.:180,12,0	1/1:0,9:9:27:.:.:364,27,0	0/1:7,4:11:77:.:.:77,0,165	0/1:10,15:25:99:.:.:437,0,276	0/1:2,3:5:55:.:.:120,0,55
CL1812.Contig5_All	414	.	A	C	812.11	SOR4	AC=4;AF=0.095;AN=42;BaseQRankSum=2.74;DP=437;ExcessHet=0.4615;FS=48.492;InbreedingCoeff=-0.1512;MLEAC=6;MLEAF=0.143;MQ=60.00;MQRankSum=0.00;QD=15.04;ReadPosRankSum=-1.150e+00;SOR=6.088	GT:AD:DP:GQ:PGT:PID:PL:PS	./.:5,0:5:0:.:.:0,0,99	0/0:5,0:5:9:.:.:0,9,135	./.:11,0:11:0:.:.:0,0,394	0/1:12,13:25:99:.:.:424,0,465	./.:40,0:40:0:.:.:0,0,1155	0/0:10,0:10:24:.:.:0,24,360	./.	0|1:5,3:8:99:0|1:397_T_C:111,0,201:397	./.:31,0:31:0:.:.:0,0,706	0/0:5,0:5:6:.:.:0,6,90	0/0:14,0:14:30:.:.:0,30,450	0/0:11,0:11:33:.:.:0,33,324	0/0:8,0:8:12:.:.:0,12,180	./.:19,0:19:0:.:.:0,0,462	0/0:7,0:7:9:.:.:0,9,135	0|1:1,3:4:33:0|1:400_T_C:123,0,33:400	./.:25,0:25:0:.:.:0,0,391	0|0:5,0:5:15:0|1:414_A_C:0,15,225:414	0/0:5,0:5:15:.:.:0,15,164	./.:12,0:12:0:.:.:0,0,327	0/0:3,0:3:6:.:.:0,6,90	./.:24,0:24:0:.:.:0,0,637	./.:21,0:21:0:.:.:0,0,42	0/0:3,0:3:6:.:.:0,6,90	0|1:12,5:17:99:0|1:397_T_C:174,0,489:397	0|0:11,0:11:33:0|1:414_A_C:0,33,495:414	0/0:3,0:3:9:.:.:0,9,74	./.:14,0:14:0:.:.:0,0,481	0/0:4,0:4:9:.:.:0,9,135	0/0:4,0:4:6:.:.:0,6,90	0/0:9,0:9:21:.:.:0,21,315	0/0:9,0:9:27:.:.:0,27,405	./.:37,0:37:0:.:.:0,0,1042	./.:27,0:27:0:.:.:0,0,0
CL1812.Contig5_All	417	.	C	T	130.84	PASS	AC=2;AF=0.033;AN=60;BaseQRankSum=1.65;DP=386;ExcessHet=0.0718;FS=6.117;InbreedingCoeff=0.0285;MLEAC=2;MLEAF=0.033;MQ=60.00;MQRankSum=0.00;QD=26.17;ReadPosRankSum=0.842;SOR=2.712	GT:AD:DP:GQ:PGT:PID:PL:PS	0/0:5,0:5:9:.:.:0,9,135	0|1:2,3:5:75:0|1:348_T_C:120,0,75:348	0/0:10,0:10:24:.:.:0,24,360	0/0:14,0:14:21:.:.:0,21,315	0/0:33,0:33:17:.:.:0,17,1084	0/0:10,0:10:18:.:.:0,18,270	./.	0/0:8,0:8:12:.:.:0,12,180	0/0:28,0:28:66:.:.:0,66,990	0/0:1,0:1:3:.:.:0,3,25	0/0:14,0:14:30:.:.:0,30,450	0/0:11,0:11:30:.:.:0,30,450	0/0:7,0:7:9:.:.:0,9,135	0/0:17,0:17:42:.:.:0,42,630	0/0:7,0:7:21:.:.:0,21,315	./.:4,0:4:0:.:.:0,0,69	0/0:23,0:23:42:.:.:0,42,630	0/0:5,0:5:9:.:.:0,9,135	0/0:5,0:5:15:.:.:0,15,164	0/0:12,0:12:24:.:.:0,24,360	./.:.:0:0:.:.:0,0,0	0/0:22,0:22:39:.:.:0,39,585	0/0:21,0:21:18:.:.:0,18,730	0/0:3,0:3:6:.:.:0,6,90	0/0:15,0:15:36:.:.:0,36,540	0/0:11,0:11:27:.:.:0,27,405	0/0:3,0:3:3:.:.:0,3,45	./.:13,0:13:0:.:.:0,0,492	0|1:3,1:4:33:0|1:369_C_A:33,0,123:369	0/0:1,0:1:3:.:.:0,3,45	0/0:7,0:7:15:.:.:0,15,225	0/0:8,0:8:9:.:.:0,9,135	0/0:35,0:35:78:.:.:0,78,1170	0/0:24,0:24:45:.:.:0,45,675
CL1812.Contig5_All	420	.	G	A	407.07	SOR4	AC=4;AF=0.111;AN=36;BaseQRankSum=1.80;DP=390;ExcessHet=0.4967;FS=26.601;InbreedingCoeff=-0.0638;MLEAC=7;MLEAF=0.194;MQ=60.00;MQRankSum=0.00;QD=10.18;ReadPosRankSum=-1.350e-01;SOR=4.852	GT:AD:DP:GQ:PGT:PID:PL:PS	./.:4,0:4:0:.:.:0,0,0	./.:5,0:5:0:.:.:0,0,109	./.:10,0:10:0:.:.:0,0,342	0/1:10,3:13:96:.:.:96,0,411	./.:32,0:32:0:.:.:0,0,565	0/0:10,0:10:15:.:.:0,15,225	./.	0|1:5,3:8:99:0|1:397_T_C:111,0,201:397	./.:27,0:27:0:.:.:0,0,780	0/0:1,0:1:3:.:.:0,3,25	0/0:13,0:13:27:.:.:0,27,405	0/0:11,0:11:27:.:.:0,27,405	0/0:7,0:7:21:.:.:0,21,297	./.:17,0:17:0:.:.:0,0,372	./.:20,0:20:0:.:.:0,0,428	0|1:1,3:4:33:0|1:400_T_C:123,0,33:400	./.:24,0:24:0:.:.:0,0,267	0|0:5,0:5:15:0|1:414_A_C:0,15,225:414	0/0:5,0:5:12:.:.:0,12,180	./.:12,0:12:0:.:.:0,0,327	./.:.:0:0:.:.:0,0,0	./.:21,0:21:0:.:.:0,0,238	./.:19,0:19:0:.:.:0,0,0	0|0:3,0:3:9:0|1:420_G_T:0,9,135:420	0|1:12,3:15:90:0|1:397_T_C:90,0,495:397	0|0:11,0:11:33:0|1:414_A_C:0,33,495:414	0/0:3,0:3:3:.:.:0,3,45	./.:13,0:13:0:.:.:0,0,313	0/0:3,0:3:9:.:.:0,9,66	0/0:1,0:1:3:.:.:0,3,45	0/0:7,0:7:15:.:.:0,15,225	0/0:8,0:8:9:.:.:0,9,135	./.:34,0:34:0:.:.:0,0,655	./.:24,0:24:0:.:.:0,0,0
CL1812.Contig5_All	427	.	C	T	200.99	PASS	AC=1;AF=0.056;AN=18;BaseQRankSum=0.489;DP=356;ExcessHet=0.0000;FS=6.154;InbreedingCoeff=0.0839;MLEAC=3;MLEAF=0.167;MQ=60.00;MQRankSum=0.00;QD=25.12;ReadPosRankSum=0.135;SOR=0.636	GT:AD:DP:GQ:PGT:PID:PL:PS	0/0:3,0:3:3:.:.:0,3,45	./.:2,0:2:0:.:.:0,0,0	./.:4,0:4:0:.:.:0,0,0	0|1:3,5:8:99:0|1:427_C_T:201,0,111:427	./.:31,0:31:0:.:.:0,0,472	./.:7,0:7:0:.:.:0,0,0	./.	./.:20,0:20:0:.:.:0,0,0	./.:25,0:25:0:.:.:0,0,125	0/0:1,0:1:3:.:.:0,3,25	./.:10,0:10:0:.:.:0,0,188	0/0:10,0:10:21:.:.:0,21,315	0/0:3,0:3:6:.:.:0,6,90	./.:15,0:15:0:.:.:0,0,224	./.:14,0:14:0:.:.:0,0,20	./.:13,0:13:0:.:.:0,0,412	./.:17,0:17:0:.:.:0,0,237	0/0:3,0:3:9:.:.:0,9,114	./.:5,0:5:0:.:.:0,0,0	./.:9,0:9:0:.:.:0,0,233	./.:.:0:0:.:.:0,0,0	./.:15,0:15:0:.:.:0,0,0	./.:16,0:16:0:.:.:0,0,390	./.:2,0:2:0:.:.:0,0,0	./.:25,0:25:0:.:.:0,0,26	0/0:10,0:10:5:.:.:0,5,278	./.:2,0:2:0:.:.:0,0,0	./.:8,0:8:0:.:.:0,0,0	0|0:3,0:3:9:1|0:403_T_C:0,9,135:403	0/0:1,0:1:3:.:.:0,3,45	./.:13,0:13:0:.:.:0,0,339	./.:14,0:14:0:.:.:0,0,0	./.:30,0:30:0:.:.:0,0,556	./.:17,0:17:0:.:.:0,0,443
CL1812.Contig5_All	430	.	G	A	31.15	PASS	AC=5;AF=0.100;AN=50;BaseQRankSum=-3.660e-01;DP=337;ExcessHet=0.0000;FS=7.858;InbreedingCoeff=0.2125;MLEAC=3;MLEAF=0.060;MQ=60.00;MQRankSum=0.00;QD=3.46;ReadPosRankSum=1.47;SOR=3.232	GT:AD:DP:GQ:PL	0/0:3,0:3:3:0,3,45	./.:2,0:2:0:0,0,0	./.:4,0:4:0:0,0,0	0/1:6,1:7:4:4,0,246	0/0:31,0:31:18:0,18,270	./.:6,0:6:0:0,0,113	./.	0/0:18,0:18:3:0,3,45	0/0:24,0:24:12:0,12,180	1/1:0,1:1:3:25,3,0	0/0:9,0:9:21:0,21,315	0/0:9,0:9:18:0,18,270	0/0:2,0:2:3:0,3,45	0/0:15,0:15:15:0,15,225	0/0:13,0:13:3:0,3,45	0/0:12,0:12:3:0,3,45	0/0:16,0:16:12:0,12,180	0/0:3,0:3:9:0,9,135	0/0:4,0:4:9:0,9,135	0/0:9,0:9:12:0,12,180	./.:.:0:0:0,0,0	0/0:15,0:15:9:0,9,135	0/0:15,0:15:15:0,15,225	0/0:2,0:2:3:0,3,45	./.:25,0:25:0:0,0,700	0/0:8,1:9:2:0,2,335	1/1:0,1:1:3:25,3,0	./.:8,0:8:0:0,0,0	./.:3,0:3:0:0,0,25	0/0:1,0:1:3:0,3,45	0/0:12,0:12:3:0,3,45	0/0:14,0:14:9:0,9,135	./.:27,0:27:0:0,0,905	0/0:16,0:16:6:0,6,90
CL1812.Contig5_All	432	.	C	T	74.35	PASS	AC=1;AF=0.029;AN=34;DP=343;ExcessHet=0.0000;FS=2.927;InbreedingCoeff=0.2308;MLEAC=2;MLEAF=0.059;MQ=60.00;MQRankSum=0.00;QD=24.78;SOR=1.688	GT:AD:DP:GQ:PGT:PID:PL:PS	./.:1,0:1:0:.:.:0,0,0	0|1:1,2:3:36:0|1:348_T_C:81,0,36:348	./.:4,0:4:0:.:.:0,0,0	0/0:6,0:6:3:.:.:0,3,45	0/0:31,0:31:6:.:.:0,6,1003	0/0:6,0:6:18:.:.:0,18,270	./.	./.:14,0:14:0:.:.:0,0,0	./.:23,0:23:0:.:.:0,0,690	0/0:16,0:16:3:.:.:0,3,45	0/0:10,0:10:30:.:.:0,30,430	0/0:9,0:9:27:.:.:0,27,385	0/0:3,0:3:9:.:.:0,9,135	0/0:14,0:14:12:.:.:0,12,180	./.:12,0:12:0:.:.:0,0,0	./.:7,0:7:0:.:.:0,0,0	0/0:17,0:17:6:.:.:0,6,90	0/0:18,0:18:9:.:.:0,9,135	0/0:3,0:3:3:.:.:0,3,45	./.:9,0:9:0:.:.:0,0,233	./.:.:.:0:.:.:0,0,0	./.:14,0:14:0:.:.:0,0,497	0/0:15,0:15:6:.:.:0,6,90	0|0:2,0:2:6:0|1:420_G_T:0,6,90:420	./.:17,0:17:0:.:.:0,0,0	./.:19,0:19:0:.:.:0,0,495	./.:6,0:6:0:.:.:0,0,0	./.:8,0:8:0:.:.:0,0,0	0/0:3,0:3:3:.:.:0,3,45	0/0:1,0:1:3:.:.:0,3,45	./.:6,0:6:0:.:.:0,0,0	./.:9,0:9:0:.:.:0,0,0	0/0:26,0:26:3:.:.:0,3,45	./.:11,0:11:0:.:.:0,0,0
CL1812.Contig5_All	436	.	C	T	48.24	PASS	AC=1;AF=0.125;AN=8;BaseQRankSum=0.674;DP=461;ExcessHet=0.0000;FS=0.000;InbreedingCoeff=0.1257;MLEAC=5;MLEAF=0.625;MQ=60.00;MQRankSum=0.00;QD=24.12;ReadPosRankSum=-6.740e-01;SOR=1.396	GT:AD:DP:GQ:PGT:PID:PL:PS	./.:1,0:1:0:.:.:0,0,0	./.:6,0:6:0:.:.:0,0,0	./.:4,0:4:0:.:.:0,0,0	0|1:1,1:2:39:0|1:427_C_T:39,0,39:427	./.:30,0:30:0:.:.:0,0,525	./.:33,0:33:0:.:.:0,0,370	./.	./.:14,0:14:0:.:.:0,0,0	./.:22,0:22:0:.:.:0,0,202	./.:9,0:9:0:.:.:0,0,0	./.:28,0:28:0:.:.:0,0,596	./.:23,0:23:0:.:.:0,0,0	./.:27,0:27:0:.:.:0,0,492	./.:14,0:14:0:.:.:0,0,269	./.:12,0:12:0:.:.:0,0,0	./.:7,0:7:0:.:.:0,0,0	./.:16,0:16:0:.:.:0,0,318	./.:16,0:16:0:.:.:0,0,497	./.:24,0:24:0:.:.:0,0,219	./.:9,0:9:0:.:.:0,0,233	./.:9,0:9:0:.:.:0,0,0	./.:14,0:14:0:.:.:0,0,0	0/0:14,0:14:1:.:.:0,1,408	./.:24,0:24:0:.:.:0,0,271	./.:17,0:17:0:.:.:0,0,0	./.:18,0:18:0:.:.:0,0,368	./.:6,0:6:0:.:.:0,0,0	./.:8,0:8:0:.:.:0,0,0	0|0:3,0:3:9:1|0:403_T_C:0,9,135:403	0/0:1,0:1:3:.:.:0,3,45	./.:6,0:6:0:.:.:0,0,0	./.:9,0:9:0:.:.:0,0,0	./.:24,0:24:0:.:.:0,0,0	./.:11,0:11:0:.:.:0,0,0
CL1812.Contig5_All	437	.	G	A	31.53	PASS	AC=1;AF=0.033;AN=30;BaseQRankSum=0.00;DP=463;ExcessHet=0.0000;FS=0.000;InbreedingCoeff=0.3053;MLEAC=3;MLEAF=0.100;MQ=60.00;MQRankSum=0.00;QD=10.51;ReadPosRankSum=0.967;SOR=0.368	GT:AD:DP:GQ:PGT:PID:PL:PS	./.:1,0:1:0:.:.:0,0,0	./.:6,0:6:0:.:.:0,0,0	./.:4,0:4:0:.:.:0,0,0	./.:9,0:9:0:.:.:0,0,0	0/0:30,0:30:12:.:.:0,12,180	0/0:33,0:33:9:.:.:0,9,135	./.	./.:14,0:14:0:.:.:0,0,0	0/0:22,0:22:3:.:.:0,3,45	./.:9,0:9:0:.:.:0,0,0	0/0:28,0:28:6:.:.:0,6,90	./.:23,0:23:0:.:.:0,0,0	0/0:27,0:27:3:.:.:0,3,45	0/0:14,0:14:9:.:.:0,9,135	./.:12,0:12:0:.:.:0,0,0	./.:7,0:7:0:.:.:0,0,0	0/0:16,0:16:3:.:.:0,3,507	0/0:16,0:16:6:.:.:0,6,90	0/0:24,0:24:3:.:.:0,3,45	0/0:9,0:9:9:.:.:0,9,135	./.:9,0:9:0:.:.:0,0,0	0/0:14,0:14:3:.:.:0,3,45	./.:9,0:9:0:.:.:0,0,0	0/0:24,0:24:3:.:.:0,3,45	./.:17,0:17:0:.:.:0,0,0	0/0:18,0:18:9:.:.:0,9,556	./.:6,0:6:0:.:.:0,0,0	./.:8,0:8:0:.:.:0,0,0	0|1:2,1:3:36:0|1:437_G_A:36,0,81:437	0/0:1,0:1:3:.:.:0,3,45	./.:6,0:6:0:.:.:0,0,0	./.:9,0:9:0:.:.:0,0,0	./.:24,0:24:0:.:.:0,0,0	./.:11,0:11:0:.:.:0,0,0
CL1812.Contig5_All	438	.	T	A	56.14	PASS	AC=1;AF=0.500;AN=2;BaseQRankSum=0.00;DP=398;ExcessHet=0.0000;FS=0.000;InbreedingCoeff=0.2929;MLEAC=7;MLEAF=1.00;MQ=60.00;MQRankSum=0.00;QD=18.71;ReadPosRankSum=0.967;SOR=0.368	GT:AD:DP:GQ:PGT:PID:PL:PS	./.:1,0:1:0:.:.:0,0,0	./.:6,0:6:0:.:.:0,0,0	./.:4,0:4:0:.:.:0,0,0	./.:9,0:9:0:.:.:0,0,0	./.:20,0:20:0:.:.:0,0,0	./.:26,0:26:0:.:.:0,0,0	./.	./.:14,0:14:0:.:.:0,0,0	./.:16,0:16:0:.:.:0,0,0	./.:9,0:9:0:.:.:0,0,0	./.:21,0:21:0:.:.:0,0,0	./.:23,0:23:0:.:.:0,0,0	./.:19,0:19:0:.:.:0,0,0	./.:12,0:12:0:.:.:0,0,0	./.:12,0:12:0:.:.:0,0,0	./.:7,0:7:0:.:.:0,0,0	./.:13,0:13:0:.:.:0,0,0	./.:14,0:14:0:.:.:0,0,0	./.:21,0:21:0:.:.:0,0,0	./.:8,0:8:0:.:.:0,0,0	./.:9,0:9:0:.:.:0,0,0	./.:9,0:9:0:.:.:0,0,0	./.:9,0:9:0:.:.:0,0,0	./.:16,0:16:0:.:.:0,0,0	./.:17,0:17:0:.:.:0,0,0	./.:15,0:15:0:.:.:0,0,0	./.:6,0:6:0:.:.:0,0,0	./.:8,0:8:0:.:.:0,0,0	0|1:2,1:3:36:0|1:437_G_A:36,0,81:437	./.:1,0:1:0:.:.:0,0,0	./.:6,0:6:0:.:.:0,0,0	./.:9,0:9:0:.:.:0,0,0	./.:24,0:24:0:.:.:0,0,0	./.:11,0:11:0:.:.:0,0,0
CL4111.Contig1_All	76	.	C	A	661.52	PASS	AC=1;AF=0.015;AN=68;BaseQRankSum=-7.360e-01;DP=456;ExcessHet=0.0000;FS=0.972;InbreedingCoeff=-0.0318;MLEAC=1;MLEAF=0.015;MQ=60.00;MQRankSum=0.00;QD=10.34;ReadPosRankSum=0.356;SOR=0.479	GT:AD:DP:GQ:PL	0/0:3,0:3:9:0,9,127	0/0:20,0:20:37:0,37,766	0/0:1,0:1:3:0,3,42	0/1:32,32:64:99:677,0,762	0/0:40,0:40:99:0,102,1341	0/0:17,0:17:48:0,48,720	0/0:3,0:3:9:0,9,106	0/0:2,0:2:6:0,6,49	0/0:9,0:9:27:0,27,294	0/0:10,0:10:30:0,30,368	0/0:9,0:9:27:0,27,227	0/0:4,0:4:12:0,12,123	0/0:9,0:9:27:0,27,307	0/0:31,0:31:90:0,90,1350	0/0:10,0:10:30:0,30,392	0/0:14,0:14:39:0,39,585	0/0:16,0:16:48:0,48,460	0/0:21,0:21:60:0,60,716	0/0:9,0:9:27:0,27,307	0/0:19,0:19:57:0,57,730	0/0:10,0:10:27:0,27,405	0/0:8,0:8:24:0,24,330	0/0:19,0:19:57:0,57,650	0/0:6,0:6:18:0,18,229	0/0:11,0:11:33:0,33,372	0/0:6,0:6:18:0,18,188	0/0:19,0:19:54:0,54,810	0/0:9,0:9:27:0,27,363	0/0:11,0:11:33:0,33,384	0/0:18,0:18:54:0,54,646	0/0:7,0:7:21:0,21,245	0/0:15,0:15:42:0,42,630	0/0:3,0:3:9:0,9,78	0/0:3,0:3:9:0,9,106
CL4111.Contig1_All	262	.	C	A	3314.2	PASS	AC=14;AF=0.206;AN=68;BaseQRankSum=0.280;DP=558;ExcessHet=2.3208;FS=0.493;InbreedingCoeff=-0.0959;MLEAC=14;MLEAF=0.206;MQ=60.00;MQRankSum=0.00;QD=15.06;ReadPosRankSum=-1.480e-01;SOR=0.739	GT:AD:DP:GQ:PL	0/0:5,0:5:15:0,15,217	0/1:18,11:29:99:388,0,640	0/1:5,2:7:28:28,0,194	0/0:56,0:56:99:0,120,1800	0/1:21,14:35:99:424,0,635	0/0:15,0:15:45:0,45,489	0/0:2,0:2:6:0,6,90	0/0:2,0:2:6:0,6,90	0/0:15,0:15:39:0,39,585	0/0:17,0:17:48:0,48,720	0/0:11,0:11:33:0,33,452	0/0:7,0:7:21:0,21,233	0/1:16,7:23:99:164,0,407	0/1:5,12:17:99:446,0,157	0/1:4,9:13:99:284,0,100	0/1:3,7:10:99:283,0,104	0/1:7,9:16:99:275,0,129	0/0:19,0:19:45:0,45,675	0/0:18,0:18:48:0,48,720	0/1:2,7:9:46:284,0,46	0/0:13,0:13:36:0,36,540	0/0:9,0:9:27:0,27,387	0/1:22,10:32:99:191,0,669	1/1:0,11:11:33:332,33,0	0/0:14,0:14:42:0,42,587	0/1:4,6:10:99:199,0,114	0/0:15,0:15:36:0,36,540	0/0:20,0:20:48:0,48,720	0/0:22,0:22:63:0,63,849	0/0:32,0:32:90:0,90,1350	0/1:5,3:8:70:70,0,120	0/0:22,0:22:60:0,60,900	0/0:10,0:10:27:0,27,405	0/0:4,0:4:12:0,12,107
CL4111.Contig1_All	1179	.	A	C	14458.6	PASS	AC=39;AF=0.574;AN=68;BaseQRankSum=-9.700e-02;DP=860;ExcessHet=0.1859;FS=1.852;InbreedingCoeff=0.2088;MLEAC=39;MLEAF=0.574;MQ=60.00;MQRankSum=0.00;QD=22.31;ReadPosRankSum=0.314;SOR=0.585	GT:AD:DP:GQ:PGT:PID:PL:PS	0/0:3,0:3:9:.:.:0,9,129	0/0:13,0:13:39:.:.:0,39,569	0/0:5,0:5:15:.:.:0,15,213	0/0:47,0:47:99:.:.:0,114,1800	0/0:46,0:46:99:.:.:0,120,1800	1/1:0,18:18:54:.:.:586,54,0	1/1:0,9:9:27:.:.:375,27,0	1/1:0,16:16:48:.:.:580,48,0	1/1:0,31:31:93:.:.:1152,93,0	1/1:0,17:17:51:.:.:625,51,0	1/1:0,17:17:51:.:.:521,51,0	1|1:0,7:7:21:1|1:1176_T_C:314,21,0:1176	0/1:17,13:30:99:.:.:332,0,545	0/1:31,20:51:99:.:.:542,0,905	0/1:12,15:27:99:.:.:464,0,376	0/1:16,19:35:99:.:.:745,0,503	0/1:23,21:44:99:.:.:648,0,702	1/1:0,32:32:96:.:.:1152,96,0	1/1:1,23:24:27:.:.:688,27,0	0/1:21,2:23:20:.:.:20,0,871	0/0:23,0:23:57:.:.:0,57,855	0/1:6,5:11:99:.:.:111,0,196	0/1:17,13:30:99:.:.:372,0,550	0/0:20,0:20:48:.:.:0,48,720	0/1:13,13:26:99:.:.:384,0,404	0/0:35,0:35:99:.:.:0,102,1242	1/1:0,24:24:72:.:.:863,72,0	1|1:0,32:32:96:1|1:1179_A_C:1152,96,0:1179	0/1:11,7:18:99:.:.:204,0,363	0/1:11,10:21:99:.:.:344,0,333	0/1:15,13:28:99:.:.:418,0,491	0/1:26,16:42:99:.:.:550,0,825	1/1:0,20:20:60:.:.:649,60,0	1/1:0,15:15:45:.:.:625,45,0
CL4111.Contig1_All	1435	.	G	T	4219.94	PASS	AC=8;AF=0.118;AN=68;BaseQRankSum=-5.730e-01;DP=1009;ExcessHet=0.2008;FS=2.950;InbreedingCoeff=0.1455;MLEAC=8;MLEAF=0.118;MQ=60.00;MQRankSum=0.00;QD=17.58;ReadPosRankSum=0.808;SOR=0.921	GT:AD:DP:GQ:PL	0/0:5,0:5:15:0,15,185	0/0:14,0:14:39:0,39,585	0/0:4,0:4:12:0,12,167	0/0:47,0:47:99:0,114,1800	0/0:46,0:46:99:0,120,1800	0/0:35,0:35:99:0,99,1096	0/0:15,0:15:42:0,42,630	0/0:32,0:32:90:0,90,1032	0/0:25,0:25:75:0,75,863	0/0:29,0:29:84:0,84,977	0/0:13,0:13:39:0,39,393	0/0:17,0:17:48:0,48,720	0/0:36,0:36:99:0,105,1575	0/0:41,0:41:99:0,108,1620	0/0:41,0:41:99:0,110,1378	0/0:35,0:35:99:0,102,1407	0/0:40,0:40:99:0,103,1508	0/0:40,0:40:99:0,111,1665	0/0:20,0:20:60:0,60,695	0/0:33,0:33:99:0,99,1165	1/1:0,28:28:84:1013,84,0	0/1:7,17:24:99:489,0,201	0/0:37,0:37:99:0,111,1384	0/0:21,0:21:63:0,63,676	0/1:14,15:29:99:313,0,460	0/1:22,18:40:99:445,0,608	0/0:29,0:29:81:0,81,1178	0/0:27,0:27:81:0,81,921	0/1:17,22:39:99:653,0,409	0/1:20,16:36:99:448,0,627	0/0:39,0:39:99:0,110,1345	0/1:17,27:44:99:916,0,467	0/0:12,0:12:36:0,36,441	0/0:21,0:21:63:0,63,708
CL4111.Contig1_All	1446	.	C	A	43574.4	PASS	AC=64;AF=0.970;AN=66;BaseQRankSum=2.01;DP=1283;ExcessHet=0.0673;FS=0.000;InbreedingCoeff=0.2469;MLEAC=65;MLEAF=0.985;MQ=60.00;MQRankSum=0.00;QD=34.26;ReadPosRankSum=-6.700e-02;SOR=0.783	GT:AD:DP:GQ:PL	./.:4,0:4:0:0,0,92	0/1:10,7:17:99:253,0,384	0/1:2,3:5:74:76,0,74	1/1:0,134:134:99:4438,401,0	1/1:0,70:70:99:2636,210,0	1/1:0,38:38:99:1219,114,0	1/1:0,14:14:42:426,42,0	1/1:0,33:33:99:1025,99,0	1/1:0,28:28:84:973,84,0	1/1:0,31:31:93:1027,93,0	1/1:0,16:16:48:556,48,0	1/1:0,17:17:51:641,51,0	1/1:1,51:52:99:1636,146,0	1/1:0,67:67:99:2367,201,0	1/1:0,46:46:99:1618,138,0	1/1:0,61:61:99:2170,183,0	1/1:0,46:46:99:1458,138,0	1/1:0,48:48:99:1788,144,0	1/1:0,24:24:72:794,72,0	1/1:0,36:36:99:1251,108,0	1/1:0,29:29:87:1058,87,0	1/1:1,26:27:71:874,71,0	1/1:0,52:52:99:1750,156,0	1/1:0,29:29:87:978,87,0	1/1:0,35:35:99:1150,105,0	1/1:0,43:43:99:1475,129,0	1/1:0,31:31:93:1192,93,0	1/1:0,33:33:98:1027,98,0	1/1:0,39:39:99:1353,117,0	1/1:0,41:41:99:1395,123,0	1/1:0,49:49:99:1638,147,0	1/1:0,44:44:99:1594,132,0	1/1:0,13:13:39:462,39,0	1/1:0,24:24:72:815,72,0
CL4111.Contig1_All	1534	.	C	G	2410.31	PASS	AC=4;AF=0.063;AN=64;BaseQRankSum=-2.530e-01;DP=1134;ExcessHet=0.4309;FS=3.388;InbreedingCoeff=0.0438;MLEAC=4;MLEAF=0.063;MQ=60.00;MQRankSum=0.00;QD=13.24;ReadPosRankSum=0.182;SOR=0.850	GT:AD:DP:GQ:PL	./.:1,0:1:0:0,0,0	0/1:8,4:12:99:126,0,307	./.:6,0:6:0:0,0,42	0/0:40,0:40:99:0,105,1575	0/0:58,0:58:99:0,99,1800	0/0:36,0:36:99:0,99,1234	0/0:10,0:10:30:0,30,327	0/0:31,0:31:72:0,72,1080	0/0:35,0:35:99:0,99,1155	0/0:30,0:30:72:0,72,1080	0/0:25,0:25:72:0,72,1080	0/0:14,0:14:42:0,42,442	0/0:41,0:41:99:0,100,1414	0/0:37,0:37:99:0,99,1485	0/0:39,0:39:99:0,102,1345	0/1:22,36:58:99:1101,0,490	0/0:43,0:43:99:0,120,1800	0/0:46,0:46:99:0,120,1800	0/0:20,0:20:60:0,60,615	0/0:35,0:35:99:0,102,1206	0/0:35,0:35:88:0,88,1177	0/0:34,0:34:93:0,93,1395	0/0:49,0:49:99:0,105,1676	0/0:33,0:33:90:0,90,1350	0/0:36,0:36:99:0,102,1192	0/1:31,22:53:99:486,0,793	0/0:32,0:32:93:0,93,975	0/0:33,0:33:99:0,99,1077	0/0:34,0:34:99:0,99,973	0/0:35,0:35:93:0,93,1395	0/1:28,31:59:99:734,0,757	0/0:46,0:46:44:0,44,1342	0/0:9,0:9:27:0,27,363	0/0:27,0:27:72:0,72,1080
CL4111.Contig1_All	1688	.	T	C	14763.5	PASS	AC=38;AF=0.559;AN=68;BaseQRankSum=0.179;DP=992;ExcessHet=0.0740;FS=2.604;InbreedingCoeff=0.2697;MLEAC=38;MLEAF=0.559;MQ=60.00;MQRankSum=0.00;QD=20.03;ReadPosRankSum=0.554;SOR=0.887	GT:AD:DP:GQ:PL	0/0:2,0:2:6:0,6,86	0/0:30,0:30:87:0,87,1305	0/0:6,0:6:18:0,18,266	0/0:40,0:40:99:0,105,1575	0/0:52,0:52:99:0,109,1800	1/1:0,33:33:99:1027,99,0	1/1:0,8:8:24:318,24,0	1/1:0,16:16:48:500,48,0	1/1:0,31:31:93:992,93,0	1/1:0,31:31:93:1051,93,0	1/1:0,14:14:42:426,42,0	1/1:0,8:8:24:278,24,0	0/1:16,10:26:99:269,0,462	0/1:27,15:42:99:385,0,866	0/1:27,21:48:99:481,0,849	0/1:33,21:54:99:578,0,978	0/1:24,11:35:99:307,0,728	1/1:0,32:32:96:1256,96,0	1/1:0,21:21:63:729,63,0	0/0:43,0:43:84:0,84,1475	0/0:22,0:22:63:0,63,809	0/1:16,10:26:99:193,0,518	0/1:30,23:53:99:590,0,823	0/0:11,0:11:33:0,33,332	0/1:17,22:39:99:547,0,524	0/0:34,0:34:93:0,93,1395	1/1:0,16:16:48:676,48,0	1/1:0,30:30:90:962,90,0	0/1:14,17:31:99:478,0,374	0/1:10,17:27:99:359,0,287	0/1:21,30:51:99:909,0,506	0/1:19,15:34:99:433,0,531	1/1:0,13:13:39:382,39,0	1/1:0,18:18:54:605,54,0
Unigene6799_All	56	.	A	T	1943.64	PASS	AC=11;AF=0.177;AN=62;BaseQRankSum=0.00;DP=374;ExcessHet=0.1172;FS=3.218;InbreedingCoeff=0.1329;MLEAC=12;MLEAF=0.194;MQ=60.00;MQRankSum=0.00;QD=20.46;ReadPosRankSum=-2.310e-01;SOR=1.028	GT:AD:DP:GQ:PGT:PID:PL:PS	0/0:3,0:3:9:.:.:0,9,135	0/0:3,0:3:9:.:.:0,9,115	0/0:4,0:4:12:.:.:0,12,180	0|0:4,0:4:12:0|1:37_ACACCTCCATGGTTAGCCAAAATCATGCCAAGTG_A:0,12,180:37	0/0:24,0:24:72:.:.:0,72,753	0|0:11,0:11:33:0|1:37_ACACCTCCATGGTTAGCCAAAATCATGCCAAGTG_A:0,33,458:37	0/0:1,0:1:3:.:.:0,3,45	0/0:13,0:13:39:.:.:0,39,462	0|0:18,0:18:54:0|1:37_ACACCTCCATGGTTAGCCAAAATCATGCCAAGTG_A:0,54,810:37	0|0:13,0:13:39:0|1:37_ACACCTCCATGGTTAGCCAAAATCATGCCAAGTG_A:0,39,585:37	0/0:9,0:9:27:.:.:0,27,405	0/0:8,0:8:24:.:.:0,24,302	0/1:9,2:11:16:.:.:16,0,290	0/1:4,7:11:99:.:.:280,0,146	0|0:13,0:13:39:0|1:37_ACACCTCCATGGTTAGCCAAAATCATGCCAAGTG_A:0,39,585:37	0/1:11,8:19:99:.:.:225,0,335	1|1:0,13:13:39:1|1:56_A_T:585,39,0:56	0|0:8,0:8:24:0|1:37_ACACCTCCATGGTTAGCCAAAATCATGCCAAGTG_A:0,24,360:37	0|0:14,0:14:42:0|1:37_ACACCTCCATGGTTAGCCAAAATCATGCCAAGTG_A:0,42,629:37	0/1:5,4:9:72:.:.:72,0,157	0/0:15,0:15:45:.:.:0,45,551	./.:8,0:8:0:.:.:0,0,40	0/0:21,0:21:54:.:.:0,54,810	./.:13,0:13:0:.:.:0,0,110	./.:12,0:12:0:.:.:0,0,287	0|0:11,0:11:33:0|1:37_ACACCTCCATGGTTAGCCAAAATCATGCCAAGTG_A:0,33,495:37	1|1:0,7:7:21:1|1:56_A_T:315,21,0:56	0/1:3,10:13:56:.:.:263,0,56	0/1:2,5:7:69:.:.:123,0,69	0/1:2,3:5:34:.:.:119,0,34	0|0:8,0:8:24:0|1:37_ACACCTCCATGGTTAGCCAAAATCATGCCAAGTG_A:0,24,360:37	0/0:17,0:17:51:.:.:0,51,520	0/0:4,0:4:12:.:.:0,12,139	0/0:13,0:13:39:.:.:0,39,430
Unigene6799_All	69	.	T	C	12829.3	PASS	AC=53;AF=0.883;AN=60;BaseQRankSum=-5.670e-01;DP=369;ExcessHet=0.1327;FS=0.000;InbreedingCoeff=0.3385;MLEAC=59;MLEAF=0.983;MQ=60.00;MQRankSum=0.00;QD=34.50;ReadPosRankSum=1.46;SOR=0.929	GT:AD:DP:GQ:PGT:PID:PL:PS	1|1:0,3:3:9:1|1:69_T_*:115,9,0:69	./.:3,0:3:0:.:.:0,0,48	1|1:0,4:4:12:1|1:69_T_*:180,12,0:69	1|1:0,4:4:12:1|1:37_ACACCTCCATGGTTAGCCAAAATCATGCCAAGTG_A:180,12,0:37	1/1:0,22:22:67:.:.:946,67,0	0|1:1,7:8:20:1|0:37_ACACCTCCATGGTTAGCCAAAATCATGCCAAGTG_A:280,0,20:37	./.:2,0:2:0:.:.:0,0,0	1|1:0,13:13:39:1|1:69_T_C:544,39,0:69	0|1:1,11:12:7:1|0:37_ACACCTCCATGGTTAGCCAAAATCATGCCAAGTG_A:451,0,7:37	1|1:0,6:6:24:1|1:37_ACACCTCCATGGTTAGCCAAAATCATGCCAAGTG_A:308,24,0:37	0/0:9,0:9:27:.:.:0,27,405	1|1:0,6:6:18:1|1:69_T_C:270,18,0:69	1|1:0,12:12:36:1|1:69_T_C:540,36,0:69	1|1:0,13:13:39:1|1:69_T_C:585,39,0:69	1|1:0,11:11:34:1|1:37_ACACCTCCATGGTTAGCCAAAATCATGCCAAGTG_A:497,34,0:37	1/1:0,15:15:46:.:.:661,46,0	1|1:0,13:13:39:1|1:56_A_T:585,39,0:56	0|1:1,5:6:26:1|0:37_ACACCTCCATGGTTAGCCAAAATCATGCCAAGTG_A:208,0,26:37	1|1:0,12:12:37:1|1:37_ACACCTCCATGGTTAGCCAAAATCATGCCAAGTG_A:531,37,0:37	0|1:1,10:11:12:0|1:69_T_C:417,0,12:69	0|1:1,14:15:0:0|1:69_T_C:585,0,0:69	./.:10,0:10:0:.:.:0,0,0	1|1:0,14:14:42:1|1:69_T_C:630,42,0:69	./.:15,0:15:0:.:.:0,0,0	1|1:0,11:11:34:1|1:37_ACACCTCCATGGTTAGCCAAAATCATGCCAAGTG_A:486,34,0:37	1|1:0,8:8:28:1|1:37_ACACCTCCATGGTTAGCCAAAATCATGCCAAGTG_A:406,28,0:37	1|1:0,7:7:21:1|1:56_A_T:315,21,0:56	1|1:0,13:13:40:1|1:37_ACACCTCCATGGTTAGCCAAAATCATGCCAAGTG_A:587,40,0:37	1|1:0,7:7:21:1|1:69_T_C:289,21,0:69	1|1:0,4:4:12:1|1:37_ACACCTCCATGGTTAGCCAAAATCATGCCAAGTG_A:180,12,0:37	1|1:0,5:5:16:1|1:37_ACACCTCCATGGTTAGCCAAAATCATGCCAAGTG_A:227,16,0:37	1|1:0,17:17:51:1|1:69_T_C:742,51,0:69	1|1:0,4:4:12:1|1:69_T_C:180,12,0:69	1|1:0,13:13:39:1|1:69_T_C:585,39,0:69
Unigene6799_All	101	.	G	A,*	330.58	PASS	AC=3,1;AF=0.050,0.017;AN=60;BaseQRankSum=1.83;DP=586;ExcessHet=0.0032;FS=1.523;InbreedingCoeff=0.2526;MLEAC=3,1;MLEAF=0.050,0.017;MQ=60.00;MQRankSum=0.00;QD=10.33;ReadPosRankSum=2.00;SOR=0.984	GT:AD:DP:GQ:PL	0/1:4,2,0:6:99:114,0,159,107,168,272	./.:3,0,0:3:0:0,0,45,0,45,45	1/2:0,2,2:4:78:164,84,78,82,0,78	0/0:8,0,0:8:21:0,21,315,21,315,315	0/1:18,4,0:22:99:168,0,500,169,547,782	0/0:27,0,0:27:42:0,42,694,42,694,694	0/0:5,0,0:5:15:0,15,164,15,164,164	0/0:17,0,0:17:48:0,48,720,48,720,720	0/0:25,0,0:25:14:0,14,680,14,680,680	./.:22,0,0:22:0:0,0,549,0,549,549	0/0:20,0,0:20:60:0,60,631,60,631,631	0/0:9,0,0:9:24:0,24,360,24,360,360	0/0:18,0,0:18:51:0,51,765,51,765,765	0/0:19,0,0:19:54:0,54,810,54,810,810	0/0:28,0,0:28:39:0,39,875,39,875,875	0/0:26,0,0:26:75:0,75,1125,75,1125,1125	0/0:24,0,0:24:69:0,69,1035,69,1035,1035	./.:10,0,0:10:0:0,0,262,0,262,262	0/0:23,0,0:23:66:0,66,709,66,709,709	0/0:14,0,0:14:42:0,42,438,42,438,438	0/0:22,0,0:22:63:0,63,945,63,945,945	./.:15,0,0:15:0:0,0,446,0,446,446	0/0:24,0,0:24:72:0,72,750,72,750,750	0/0:24,0,0:24:72:0,72,737,72,737,737	0/0:22,0,0:22:21:0,21,615,21,615,615	0/0:29,0,0:29:42:0,42,855,42,855,855	0/0:7,0,0:7:18:0,18,270,18,270,270	0/0:24,0,0:24:27:0,27,676,27,676,676	0/0:9,0,0:9:27:0,27,315,27,315,315	0/0:4,0,0:4:9:0,9,135,9,135,135	0/0:11,0,0:11:30:0,30,450,30,450,450	0/0:21,0,0:21:60:0,60,900,60,900,900	0/0:7,0,0:7:21:0,21,197,21,197,197	0/0:25,0,0:25:69:0,69,1035,69,1035,1035
Unigene6799_All	129	.	G	T,*	377.89	PASS	AC=7,1;AF=0.167,0.024;AN=42;BaseQRankSum=-3.850e-01;DP=730;ExcessHet=2.0150;FS=5.999;InbreedingCoeff=-0.2658;MLEAC=9,1;MLEAF=0.214,0.024;MQ=60.00;MQRankSum=0.00;QD=3.63;ReadPosRankSum=1.02;SOR=0.823	GT:AD:DP:GQ:PGT:PID:PL:PS	0|1:3,4,0:7:99:0|1:129_G_T:159,0,114,168,126,294:129	0|1:3,2,0:5:75:0|1:129_G_T:75,0,120,84,126,210:129	0|2:3,0,2:5:75:0|1:129_G_T:75,84,210,0,126,120:129	0/0:7,0,0:7:21:.:.:0,21,242,21,242,242	0/0:47,0,0:47:95:.:.:0,95,1473,95,1473,1473	./.:34,0,0:34:0:.:.:0,0,387,0,387,387	0/0:7,0,0:7:21:.:.:0,21,185,21,185,185	./.:28,0,0:28:0:.:.:0,0,615,0,615,615	./.:28,0,0:28:0:.:.:0,0,704,0,704,704	0|0:22,1,0:23:24:0|1:129_G_T:0,24,945,66,948,990:129	./.:26,0,0:26:0:.:.:0,0,646,0,646,646	0/0:10,0,0:10:27:.:.:0,27,405,27,405,405	0/0:17,0,0:17:48:.:.:0,48,720,48,720,720	0/0:25,0,0:25:50:.:.:0,50,769,50,769,769	./.:36,0,0:36:0:.:.:0,0,787,0,787,787	0|0:28,1,0:29:42:0|1:129_G_T:0,42,1195,84,1198,1240:129	0|1:23,4,0:27:99:0|1:129_G_T:99,0,916,168,928,1096:129	./.:12,0,0:12:0:.:.:0,0,185,0,185,185	./.:27,0,0:27:0:.:.:0,0,634,0,634,634	0/0:16,0,0:16:23:.:.:0,23,426,23,426,426	./.:29,0,0:29:0:.:.:0,0,724,0,724,724	./.:21,0,0:21:0:.:.:0,0,456,0,456,456	0/0:34,0,0:34:99:.:.:0,99,1485,99,1485,1485	./.:30,0,0:30:0:.:.:0,0,589,0,589,589	./.:24,0,0:24:0:.:.:0,0,476,0,476,476	./.:33,0,0:33:0:.:.:0,0,854,0,854,854	0/0:8,0,0:8:24:.:.:0,24,234,24,234,234	./.:29,0,0:29:0:.:.:0,0,733,0,733,733	0|1:11,1,0:12:9:0|1:129_G_T:9,0,459,42,462,504:129	0/0:9,0,0:9:27:.:.:0,27,307,27,307,307	0/0:14,0,0:14:39:.:.:0,39,585,39,585,585	0|1:25,2,0:27:9:0|1:129_G_T:9,0,1042,84,1048,1132:129	0|1:9,1,0:10:15:0|1:129_G_T:15,0,375,42,378,420:129	0|1:30,3,0:33:36:0|1:129_G_T:36,0,1251,126,1260,1386:129
Unigene6799_All	135	.	C	A	307.8	PASS	AC=5;AF=0.078;AN=64;BaseQRankSum=-9.510e-01;DP=725;ExcessHet=0.7305;FS=4.207;InbreedingCoeff=0.1157;MLEAC=4;MLEAF=0.063;MQ=60.00;MQRankSum=0.00;QD=4.66;ReadPosRankSum=1.37;SOR=0.572	GT:AD:DP:GQ:PGT:PID:PL:PS	0|1:3,4:7:99:0|1:129_G_T:159,0,114:129	0|1:4,2:6:72:0|1:129_G_T:72,0,162:129	0|0:5,0:5:15:0|1:129_G_T:0,15,225:129	0/0:7,0:7:21:.:.:0,21,242	0/0:42,0:42:64:.:.:0,64,1218	0/0:35,0:35:99:.:.:0,99,1485	0/0:7,0:7:21:.:.:0,21,185	0/0:27,0:27:75:.:.:0,75,1125	0/0:27,0:27:36:.:.:0,36,730	0/0:23,0:23:66:.:.:0,66,990	0/0:28,0:28:75:.:.:0,75,1125	0/0:10,0:10:30:.:.:0,30,327	0/0:17,0:17:45:.:.:0,45,675	0/0:30,0:30:87:.:.:0,87,1305	0/0:36,0:36:63:.:.:0,63,969	0/0:27,0:27:81:.:.:0,81,743	0|1:22,4:26:99:0|1:129_G_T:102,0,894:129	./.:11,0:11:0:.:.:0,0,0	0/0:26,0:26:75:.:.:0,75,1125	0/0:13,0:13:39:.:.:0,39,422	0/0:28,0:28:75:.:.:0,75,1125	./.:21,0:21:0:.:.:0,0,0	0/0:34,0:34:99:.:.:0,99,1485	0/0:30,0:30:40:.:.:0,40,815	0/0:24,0:24:27:.:.:0,27,656	0/0:33,0:33:54:.:.:0,54,1043	0/0:8,0:8:24:.:.:0,24,234	0/0:32,0:32:51:.:.:0,51,769	0|1:13,1:14:3:0|1:129_G_T:3,0,543:129	0/0:9,0:9:27:.:.:0,27,307	0/0:12,0:12:36:.:.:0,36,457	0|1:25,2:27:9:0|1:129_G_T:9,0,1042:129	0/0:10,0:10:30:.:.:0,30,307	0/0:33,0:33:99:.:.:0,99,940
Unigene6799_All	136	.	G	A	10106	PASS	AC=30;AF=0.517;AN=58;BaseQRankSum=0.572;DP=680;ExcessHet=0.0430;FS=0.000;InbreedingCoeff=0.2945;MLEAC=34;MLEAF=0.586;MQ=60.00;MQRankSum=0.00;QD=23.18;ReadPosRankSum=-1.260e-01;SOR=0.727	GT:AD:DP:GQ:PGT:PID:PL:PS	0/0:7,0:7:21:.:.:0,21,234	0/0:6,0:6:12:.:.:0,12,180	0/0:5,0:5:15:.:.:0,15,170	0/0:7,0:7:21:.:.:0,21,242	0/0:43,0:43:83:.:.:0,83,1336	1/1:0,21:21:63:.:.:658,63,0	1/1:1,6:7:11:.:.:159,11,0	1/1:0,20:20:60:.:.:579,60,0	1/1:0,22:22:66:.:.:668,66,0	1/1:1,22:23:24:.:.:563,24,0	./.:27,0:27:0:.:.:0,0,0	1/1:0,10:10:30:.:.:327,30,0	0/1:3,14:17:28:.:.:336,0,28	0/1:15,16:31:99:.:.:458,0,360	1/1:0,29:29:87:.:.:842,87,0	0/1:9,20:29:99:.:.:468,0,196	0/0:23,0:23:69:.:.:0,69,721	./.:11,0:11:0:.:.:0,0,0	1/1:0,16:16:48:.:.:481,48,0	0/1:7,6:13:99:.:.:190,0,138	0/1:10,18:28:99:.:.:521,0,203	./.:21,0:21:0:.:.:0,0,0	1|1:0,37:37:99:1|1:69_T_C:1301,111,0:69	./.:30,0:30:0:.:.:0,0,217	./.:24,0:24:0:.:.:0,0,0	1/1:0,24:24:71:.:.:784,71,0	0/0:8,0:8:24:.:.:0,24,234	0/1:18,7:25:99:.:.:118,0,430	0/1:6,8:14:99:.:.:199,0,147	0/0:9,0:9:27:.:.:0,27,307	0/0:14,0:14:39:.:.:0,39,585	0/1:12,13:27:99:.:.:331,0,342	0/1:1,9:10:15:.:.:253,0,15	0/1:3,32:35:30:.:.:847,0,30
Unigene6799_All	142	.	G	C	376.84	PASS	AC=6;AF=0.158;AN=38;BaseQRankSum=-3.850e-01;DP=706;ExcessHet=1.1151;FS=0.948;InbreedingCoeff=-0.1996;MLEAC=9;MLEAF=0.237;MQ=60.00;MQRankSum=0.00;QD=3.85;ReadPosRankSum=1.27;SOR=0.529	GT:AD:DP:GQ:PGT:PID:PL:PS	0|1:3,4:7:99:0|1:129_G_T:159,0,114:129	0|1:4,2:6:72:0|1:129_G_T:72,0,162:129	./.:5,0:5:0:.:.:0,0,51	0/0:8,0:8:8:.:.:0,8,209	./.:42,0:42:0:.:.:0,0,883	0/0:20,0:20:60:.:.:0,60,594	0/0:8,0:8:24:.:.:0,24,210	0/0:19,0:19:57:.:.:0,57,534	0/0:20,0:20:60:.:.:0,60,595	0|0:22,1:23:24:0|1:129_G_T:0,24,945:129	./.:26,0:26:0:.:.:0,0,375	./.:14,0:14:0:.:.:0,0,250	0/0:15,0:15:45:.:.:0,45,403	./.:36,0:36:0:.:.:0,0,842	./.:35,0:35:0:.:.:0,0,652	0|0:29,1:30:45:0|1:129_G_T:0,45,1260:129	0|1:19,4:23:99:0|1:129_G_T:111,0,786:129	./.:11,0:11:0:.:.:0,0,0	0/0:16,0:16:48:.:.:0,48,472	./.:16,0:16:0:.:.:0,0,369	./.:30,0:30:0:.:.:0,0,352	./.:21,0:21:0:.:.:0,0,412	0/0:36,0:36:99:.:.:0,108,1022	./.:30,0:30:0:.:.:0,0,229	./.:27,0:27:0:.:.:0,0,455	./.:32,0:32:0:.:.:0,0,691	0/0:8,0:8:21:.:.:0,21,315	./.:31,0:31:0:.:.:0,0,583	.|.:.:.:0:0|1:129_G_T:0,0,585:129	0/0:10,0:10:30:.:.:0,30,368	0/0:14,0:14:25:.:.:0,25,445	0|1:25,2:27:9:0|1:129_G_T:9,0,1042:129	0|1:9,1:10:15:0|1:129_G_T:15,0,375:129	0|1:32,3:35:30:0|1:129_G_T:30,0,1335:129
Unigene6799_All	159	.	C	T	207.87	PASS	AC=6;AF=0.125;AN=48;BaseQRankSum=-5.330e-01;DP=759;ExcessHet=1.1151;FS=2.284;InbreedingCoeff=-0.1909;MLEAC=6;MLEAF=0.125;MQ=60.00;MQRankSum=0.00;QD=2.31;ReadPosRankSum=1.22;SOR=1.104	GT:AD:DP:GQ:PGT:PID:PL:PS	0|1:3,2:5:75:0|1:129_G_T:75,0,120:129	./.:7,0:7:0:.:.:0,0,174	./.:6,0:6:0:.:.:0,0,81	./.:11,0:11:0:.:.:0,0,271	0/0:40,0:40:99:.:.:0,103,1260	0/0:23,0:23:60:.:.:0,60,900	0/0:10,0:10:30:.:.:0,30,259	0/0:20,0:20:60:.:.:0,60,579	0/0:20,0:20:60:.:.:0,60,595	0|0:25,1:26:33:0|1:129_G_T:0,33,1080:129	./.:31,0:31:0:.:.:0,0,542	0/0:18,0:18:5:.:.:0,5,507	0/0:16,0:16:48:.:.:0,48,476	./.:41,0:41:0:.:.:0,0,929	0/0:36,0:36:9:.:.:0,9,876	0|0:33,1:34:57:0|1:129_G_T:0,57,1440:129	0|1:20,4:24:99:0|1:129_G_T:108,0,828:129	./.:9,0:9:0:.:.:0,0,78	0/0:20,0:20:51:.:.:0,51,765	./.:15,0:15:0:.:.:0,0,316	./.:37,0:37:0:.:.:0,0,660	0/0:21,0:21:18:.:.:0,18,522	0/0:36,0:36:99:.:.:0,108,1022	./.:30,0:30:0:.:.:0,0,164	./.:27,0:27:0:.:.:0,0,467	0/0:39,0:39:23:.:.:0,23,1000	0/0:9,0:9:27:.:.:0,27,278	0/0:34,0:34:53:.:.:0,53,886	0|1:13,1:14:3:0|1:129_G_T:3,0,543:129	0/0:9,0:9:27:.:.:0,27,278	0/0:17,0:17:48:.:.:0,48,720	0|1:23,2:25:15:0|1:129_G_T:15,0,960:129	0|1:11,1:12:9:0|1:129_G_T:9,0,459:129	0|1:33,3:36:27:0|1:129_G_T:27,0,1377:129
Unigene6799_All	161	.	A	T	206.74	PASS	AC=6;AF=0.150;AN=40;BaseQRankSum=-3.810e-01;DP=755;ExcessHet=1.1151;FS=2.277;InbreedingCoeff=-0.2334;MLEAC=7;MLEAF=0.175;MQ=60.00;MQRankSum=0.00;QD=2.22;ReadPosRankSum=1.30;SOR=1.112	GT:AD:DP:GQ:PGT:PID:PL:PS	0|1:4,2:6:72:0|1:129_G_T:72,0,140:129	./.:7,0:7:0:.:.:0,0,182	./.:6,0:6:0:.:.:0,0,86	0/0:11,0:11:30:.:.:0,30,450	./.:40,0:40:0:.:.:0,0,994	0/0:23,0:23:60:.:.:0,60,900	0/0:9,0:9:27:.:.:0,27,254	0/0:23,0:23:40:.:.:0,40,547	0/0:20,0:20:60:.:.:0,60,595	0|0:27,1:28:39:0|1:129_G_T:0,39,1170:129	./.:31,0:31:0:.:.:0,0,542	./.:17,0:17:0:.:.:0,0,328	0/0:16,0:16:48:.:.:0,48,476	./.:41,0:41:0:.:.:0,0,906	0/0:34,0:34:3:.:.:0,3,807	0|0:33,1:34:57:0|1:129_G_T:0,57,1440:129	0|1:22,4:26:99:0|1:129_G_T:102,0,912:129	./.:9,0:9:0:.:.:0,0,78	0/0:20,0:20:51:.:.:0,51,765	./.:15,0:15:0:.:.:0,0,332	./.:34,0:34:0:.:.:0,0,532	./.:21,0:21:0:.:.:0,0,424	0/0:36,0:36:99:.:.:0,108,1022	./.:30,0:30:0:.:.:0,0,164	./.:27,0:27:0:.:.:0,0,467	./.:38,0:38:0:.:.:0,0,771	0/0:7,0:7:21:.:.:0,21,237	./.:33,0:33:0:.:.:0,0,747	0|1:13,1:14:3:0|1:129_G_T:3,0,543:129	0/0:9,0:9:27:.:.:0,27,278	0/0:17,0:17:34:.:.:0,34,491	0|1:23,2:25:15:0|1:129_G_T:15,0,960:129	0|1:11,1:12:9:0|1:129_G_T:9,0,459:129	0|1:33,3:36:27:0|1:129_G_T:27,0,1377:129
Unigene6799_All	168	.	T	C	163.71	QD2	AC=6;AF=0.150;AN=40;BaseQRankSum=-3.200e-01;DP=758;ExcessHet=1.1151;FS=3.913;InbreedingCoeff=-0.2260;MLEAC=7;MLEAF=0.175;MQ=60.00;MQRankSum=0.00;QD=1.90;ReadPosRankSum=0.999;SOR=1.329	GT:AD:DP:GQ:PGT:PID:PL:PS	0|1:5,1:6:27:0|1:129_G_T:27,0,177:129	./.:7,0:7:0:.:.:0,0,167	./.:6,0:6:0:.:.:0,0,88	0/0:11,0:11:27:.:.:0,27,405	0/0:41,0:41:23:.:.:0,23,1022	0/0:25,0:25:75:.:.:0,75,728	0/0:9,0:9:27:.:.:0,27,254	0/0:20,0:20:60:.:.:0,60,575	0/0:20,0:20:54:.:.:0,54,810	0|0:25,1:26:33:0|1:129_G_T:0,33,1080:129	./.:34,0:34:0:.:.:0,0,556	./.:18,0:18:0:.:.:0,0,345	0/0:16,0:16:42:.:.:0,42,630	./.:42,0:42:0:.:.:0,0,934	./.:36,0:36:0:.:.:0,0,803	0|0:31,1:32:51:0|1:129_G_T:0,51,1350:129	0|1:22,4:26:99:0|1:129_G_T:102,0,912:129	./.:9,0:9:0:.:.:0,0,78	0/0:19,0:19:54:.:.:0,54,810	./.:15,0:15:0:.:.:0,0,332	./.:36,0:36:0:.:.:0,0,607	./.:19,0:19:0:.:.:0,0,306	0/0:36,0:36:99:.:.:0,108,1022	./.:31,0:31:0:.:.:0,0,192	./.:25,0:25:0:.:.:0,0,380	./.:40,0:40:0:.:.:0,0,784	0/0:10,0:10:27:.:.:0,27,405	./.:32,0:32:0:.:.:0,0,620	0|1:13,1:14:3:0|1:129_G_T:3,0,543:129	0/0:9,0:9:27:.:.:0,27,278	0/0:16,0:16:48:.:.:0,48,479	0|1:23,2:25:15:0|1:129_G_T:15,0,960:129	0|1:11,1:12:9:0|1:129_G_T:9,0,459:129	0|1:32,3:35:30:0|1:129_G_T:30,0,1335:129
Unigene6799_All	178	.	A	C	115.34	QD2	AC=2;AF=0.048;AN=42;BaseQRankSum=-5.250e-01;DP=768;ExcessHet=0.0695;FS=1.279;InbreedingCoeff=-0.1581;MLEAC=3;MLEAF=0.071;MQ=60.00;MQRankSum=0.00;QD=1.89;ReadPosRankSum=-6.100e-02;SOR=1.064	GT:AD:DP:GQ:PGT:PID:PL:PS	./.:7,0:7:0:.:.:0,0,118	./.:7,0:7:0:.:.:0,0,179	0/0:6,0:6:12:.:.:0,12,180	0/0:10,0:10:24:.:.:0,24,360	0/0:39,0:39:90:.:.:0,90,1208	0/0:26,0:26:75:.:.:0,75,789	0/0:9,0:9:27:.:.:0,27,254	0/0:20,0:20:60:.:.:0,60,575	0/0:21,0:21:57:.:.:0,57,855	0|0:26,1:27:36:0|1:129_G_T:0,36,1125:129	./.:32,0:32:0:.:.:0,0,482	0/0:21,0:21:13:.:.:0,13,512	0/0:16,0:16:45:.:.:0,45,675	./.:45,0:45:0:.:.:0,0,995	0/0:38,0:38:31:.:.:0,31,991	0|0:30,1:31:48:0|1:129_G_T:0,48,1304:129	0|1:23,4:27:99:0|1:129_G_T:99,0,952:129	./.:9,0:9:0:.:.:0,0,78	0/0:20,0:20:60:.:.:0,60,646	./.:13,0:13:0:.:.:0,0,291	./.:41,0:41:0:.:.:0,0,746	0/0:16,0:16:3:.:.:0,3,378	0/0:36,0:36:99:.:.:0,108,1022	./.:29,0:29:0:.:.:0,0,171	./.:22,0:22:0:.:.:0,0,368	./.:40,0:40:0:.:.:0,0,862	0/0:10,0:10:30:.:.:0,30,327	./.:33,0:33:0:.:.:0,0,730	0|0:15,1:16:3:0|1:129_G_T:0,3,622:129	0/0:10,0:10:30:.:.:0,30,311	0/0:19,0:19:51:.:.:0,51,765	./.:26,0:26:0:.:.:0,0,646	./.:11,0:11:0:.:.:0,0,214	0|1:31,3:34:33:0|1:129_G_T:33,0,1293:129
Unigene6799_All	205	.	T	C	15304.4	PASS	AC=35;AF=0.603;AN=58;BaseQRankSum=-1.500e-01;DP=736;ExcessHet=0.0109;FS=0.662;InbreedingCoeff=0.3326;MLEAC=39;MLEAF=0.672;MQ=60.00;MQRankSum=0.00;QD=29.78;ReadPosRankSum=0.329;SOR=0.789	GT:AD:DP:GQ:PGT:PID:PL:PS	0/0:7,0:7:15:.:.:0,15,225	./.:12,0:12:0:.:.:0,0,391	0/0:5,0:5:15:.:.:0,15,176	0/0:9,0:9:27:.:.:0,27,213	0/0:38,0:38:47:.:.:0,47,1075	1|1:0,35:35:99:1|1:205_T_C:1425,105,0:205	1|1:0,10:10:30:1|1:205_T_C:409,30,0:205	1|1:0,21:21:63:1|1:205_T_C:904,63,0:205	1|1:0,19:19:57:1|1:205_T_C:794,57,0:205	1/1:0,24:24:72:.:.:802,72,0	./.:33,0:33:0:.:.:0,0,0	1|1:0,17:17:51:1|1:205_T_C:766,51,0:205	0/1:4,14:18:71:.:.:412,0,71	0/1:11,14:25:99:.:.:332,0,268	1/1:0,33:33:99:.:.:1035,99,0	0/1:19,12:31:99:.:.:270,0,558	./.:31,0:31:0:.:.:0,0,620	1|1:0,5:5:15:1|1:205_T_C:205,15,0:205	1|1:0,27:27:80:1|1:205_T_C:1092,80,0:205	./.:12,0:12:0:.:.:0,0,0	0|1:10,16:26:99:0|1:205_T_C:621,0,372:205	./.:14,0:14:0:.:.:0,0,0	1|1:0,44:44:99:1|1:205_T_C:1804,131,0:205	0|1:7,9:16:99:0|1:205_T_C:235,0,145:205	0|1:9,10:19:99:0|1:205_T_C:276,0,306:205	1|1:0,37:37:99:1|1:205_T_C:1582,111,0:205	0/0:10,0:10:30:.:.:0,30,327	0|1:21,10:31:99:0|1:205_T_C:235,0,530:205	0|1:8,5:13:99:0|1:205_T_C:105,0,188:205	0/0:12,0:12:36:.:.:0,36,380	0/0:18,0:18:51:.:.:0,51,765	0/1:12,14:26:99:.:.:394,0,303	1|1:0,10:10:30:1|1:205_T_C:419,30,0:205	1|1:0,27:27:81:1|1:205_T_C:1128,81,0:205
Unigene6799_All	232	.	G	A	639.18	PASS	AC=2;AF=0.042;AN=48;BaseQRankSum=0.650;DP=675;ExcessHet=0.0718;FS=0.000;InbreedingCoeff=0.1245;MLEAC=3;MLEAF=0.063;MQ=60.00;MQRankSum=0.00;QD=12.53;ReadPosRankSum=2.83;SOR=0.776	GT:AD:DP:GQ:PL	0/0:8,0:8:24:0,24,328	0/0:12,0:12:33:0,33,495	0/0:12,0:12:33:0,33,495	./.:9,0:9:0:0,0,164	./.:35,0:35:0:0,0,841	0/0:26,0:26:72:0,72,1080	0/0:7,0:7:21:0,21,233	0/0:20,0:20:57:0,57,855	0/0:16,0:16:36:0,36,540	./.:27,0:27:0:0,0,740	./.:28,0:28:0:0,0,0	0/0:18,0:18:51:0,51,765	0/0:18,0:18:48:0,48,720	0/0:22,0:22:60:0,60,900	./.:38,0:38:0:0,0,827	0/0:28,0:28:81:0,81,1215	./.:34,0:34:0:0,0,704	0/0:6,0:6:18:0,18,269	0/0:26,0:26:66:0,66,990	./.:7,0:7:0:0,0,0	0/1:17,9:26:99:327,0,687	./.:13,0:13:0:0,0,0	0/0:37,0:37:96:0,96,1440	0/0:15,0:15:45:0,45,535	0/0:14,0:14:42:0,42,558	0/0:34,0:34:90:0,90,1350	./.:11,0:11:0:0,0,274	0/0:24,0:24:66:0,66,990	0/0:11,0:11:33:0,33,340	./.:11,0:11:0:0,0,291	0/1:11,14:25:99:332,0,281	0/0:25,0:25:75:0,75,827	0/0:8,0:8:24:0,24,222	0/0:24,0:24:57:0,57,855
Unigene6799_All	235	.	T	C	24013.2	PASS	AC=54;AF=0.871;AN=62;BaseQRankSum=1.65;DP=703;ExcessHet=0.0000;FS=0.000;InbreedingCoeff=0.6732;MLEAC=59;MLEAF=0.952;MQ=60.00;MQRankSum=0.00;QD=28.31;ReadPosRankSum=1.19;SOR=0.635	GT:AD:DP:GQ:PGT:PID:PL:PS	0/0:9,0:9:27:.:.:0,27,352	0/0:12,0:12:30:.:.:0,30,450	0/0:12,0:12:33:.:.:0,33,495	0|1:2,3:5:75:0|1:235_T_C:100,0,75:235	0|1:14,15:29:99:0|1:235_T_C:514,0,488:235	1|1:0,28:28:84:1|1:205_T_C:1193,84,0:205	1|1:0,9:9:27:1|1:205_T_C:385,27,0:205	1|1:0,21:21:63:1|1:205_T_C:924,63,0:205	1|1:0,16:16:48:1|1:205_T_C:700,48,0:205	1|1:0,22:22:66:1|1:235_T_C:930,66,0:235	./.:28,0:28:0:.:.:0,0,0	1|1:0,21:21:63:1|1:205_T_C:945,63,0:205	1/1:0,19:19:57:.:.:773,57,0	1/1:0,24:24:72:.:.:997,72,0	1|1:0,28:28:85:1|1:235_T_C:1071,85,0:235	1/1:0,32:32:94:.:.:1168,94,0	1/1:0,36:36:99:.:.:1153,107,0	1|1:0,7:7:21:1|1:205_T_C:314,21,0:205	1|1:0,27:27:81:1|1:205_T_C:1183,81,0:205	./.:7,0:7:0:.:.:0,0,0	1/1:0,26:26:78:.:.:1170,78,0	./.:13,0:13:0:.:.:0,0,0	1|1:0,39:39:99:1|1:205_T_C:1711,117,0:205	1|1:1,16:17:41:1|1:205_T_C:622,41,0:205	1|1:0,16:16:47:1|1:205_T_C:603,47,0:205	1|1:0,36:36:99:1|1:205_T_C:1578,108,0:205	1/1:0,14:14:40:.:.:386,40,0	1|1:0,25:25:75:1|1:205_T_C:903,75,0:205	1|1:0,12:12:36:1|1:205_T_C:423,36,0:205	1/1:0,12:12:36:.:.:382,36,0	1/1:1,26:27:70:.:.:941,70,0	1/1:0,28:28:84:.:.:1081,84,0	1|1:0,11:11:33:1|1:205_T_C:484,33,0:205	1|1:0,25:25:75:1|1:205_T_C:1079,75,0:205
Unigene6799_All	260	.	A	G	545.92	PASS	AC=1;AF=0.023;AN=44;BaseQRankSum=-8.950e-01;DP=691;ExcessHet=0.0000;FS=5.632;InbreedingCoeff=-0.1203;MLEAC=1;MLEAF=0.023;MQ=60.00;MQRankSum=0.00;QD=17.61;ReadPosRankSum=-8.350e-01;SOR=0.160	GT:AD:DP:GQ:PGT:PID:PL:PS	0/0:7,0:7:21:.:.:0,21,300	0/0:17,0:17:51:.:.:0,51,649	0/0:14,0:14:12:.:.:0,12,473	0/0:4,0:4:12:.:.:0,12,90	0|1:15,16:31:99:0|1:235_T_C:558,0,538:235	./.:41,0:41:0:.:.:0,0,652	0/0:4,0:4:12:.:.:0,12,123	./.:24,0:24:0:.:.:0,0,476	0/0:20,0:20:57:.:.:0,57,855	0/0:19,0:19:57:.:.:0,57,642	./.:26,0:26:0:.:.:0,0,637	0/0:17,0:17:51:.:.:0,51,464	./.:22,0:22:0:.:.:0,0,548	0/0:19,0:19:48:.:.:0,48,720	0/0:20,0:20:60:.:.:0,60,658	0/0:20,0:20:60:.:.:0,60,638	0/0:28,0:28:84:.:.:0,84,929	0/0:3,0:3:9:.:.:0,9,94	./.:33,0:33:0:.:.:0,0,559	./.:8,0:8:0:.:.:0,0,229	0/0:24,0:24:72:.:.:0,72,818	./.:9,0:9:0:.:.:0,0,168	./.:59,0:59:0:.:.:0,0,1515	./.:25,0:25:0:.:.:0,0,398	./.:19,0:19:0:.:.:0,0,412	./.:35,0:35:0:.:.:0,0,962	0/0:11,0:11:33:.:.:0,33,372	./.:27,0:27:0:.:.:0,0,764	0/0:13,0:13:39:.:.:0,39,433	0/0:9,0:9:24:.:.:0,24,360	0/0:28,0:28:84:.:.:0,84,821	0/0:24,0:24:72:.:.:0,72,786	0/0:12,0:12:30:.:.:0,30,450	0/0:19,0:19:40:.:.:0,40,593
Unigene6799_All	291	.	T	C,*	13382.4	PASS	AC=27,23;AF=0.482,0.411;AN=56;BaseQRankSum=-1.626e+00;DP=620;ExcessHet=0.0004;FS=1.977;InbreedingCoeff=0.5857;MLEAC=32,25;MLEAF=0.571,0.446;MQ=60.00;MQRankSum=0.00;QD=30.07;ReadPosRankSum=1.45;SOR=0.404	GT:AD:DP:GQ:PGT:PID:PL:PS	0/0:6,0,0:6:15:.:.:0,15,225,15,225,225	2/2:0,0,2:2:10:.:.:97,97,97,10,10,0	0/0:16,0,0:16:45:.:.:0,45,675,45,675,675	./.:2,0,0:2:0:.:.:0,0,0,0,0,0	2/2:2,0,19:21:46:.:.:819,824,837,46,60,0	1|1:0,22,0:22:67:1|1:291_T_C:938,67,0,938,67,938:291	./.:5,0,0:5:0:.:.:0,0,0,0,0,0	1|1:0,13,0:13:39:1|1:283_A_C:585,39,0,585,39,585:283	1|1:0,20,0:20:60:1|1:205_T_C:900,60,0,900,60,900:205	1|1:0,25,0:25:75:1|1:235_T_C:1125,75,0,1125,75,1125:235	./.:19,0,0:19:0:.:.:0,0,0,0,0,0	1|1:0,18,0:18:54:1|1:205_T_C:810,54,0,810,54,810:205	2/2:0,0,6:6:19:.:.:272,272,272,19,19,0	2/2:0,0,4:4:15:.:.:152,152,152,15,15,0	1|1:0,32,0:32:96:1|1:235_T_C:1440,96,0,1440,96,1440:235	2|2:0,0,13:13:43:1|1:291_T_*:524,502,781,43,57,0:291	2/2:0,0,26:26:80:.:.:1056,1056,1056,80,80,0	./.:3,0,0:3:0:.:.:0,0,5,0,5,5	1|1:0,18,1:19:12:1|1:290_AT_A:1105,75,0,789,12,765:290	2/2:0,0,1:1:3:.:.:45,45,45,3,3,0	1|2:0,17,0:17:3:0|1:205_T_C:695,3,243,693,0,692:205	./.:6,0,0:6:0:.:.:0,0,0,0,0,0	1|1:0,33,0:33:99:1|1:291_T_C:1460,100,0,1460,100,1460:291	0|1:4,15,0:19:99:0|1:291_T_C:599,0,121,611,167,778:291	1|2:0,9,11:20:99:1|0:268_TGCACCTCCACGGTTAGCCAAAATCATGCAAAGC_T:672,331,477,354,0,322:268	1|1:0,38,0:38:99:1|1:291_T_C:1682,115,0,1682,115,1682:291	2/2:0,0,6:6:19:.:.:273,273,273,19,19,0	0|1:6,16,0:22:99:0|1:291_T_C:654,0,204,672,252,924:291	./.:15,0,0:15:0:.:.:0,0,120,0,120,120	2/2:0,0,4:4:13:.:.:147,147,147,13,13,0	2/2:0,0,23:23:71:.:.:968,968,968,71,71,0	1|2:0,18,7:25:99:0|1:291_T_C:1047,294,282,753,0,732:291	1|1:0,11,0:11:33:1|1:205_T_C:495,33,0,495,33,495:205	1|1:0,6,0:6:17:1|1:205_T_C:163,17,0,163,17,163:205
Unigene6799_All	297	.	A	C,*	13630	PASS	AC=25,23;AF=0.500,0.460;AN=50;BaseQRankSum=-1.470e+00;DP=650;ExcessHet=0.0052;FS=1.970;InbreedingCoeff=0.4603;MLEAC=32,27;MLEAF=0.640,0.540;MQ=60.00;MQRankSum=0.00;QD=30.49;ReadPosRankSum=1.96;SOR=0.410	GT:AD:DP:GQ:PGT:PID:PL:PS	./.:7,0,0:7:0:.:.:0,0,121,0,121,121	2/2:0,0,2:2:10:.:.:97,97,97,10,10,0	./.:13,0,0:13:0:.:.:0,0,338,0,338,338	./.:2,0,0:2:0:.:.:0,0,0,0,0,0	2/2:2,0,19:21:46:.:.:819,824,837,46,60,0	1|1:0,20,0:20:60:1|1:291_T_C:875,60,0,875,60,875:291	./.:7,0,0:7:0:.:.:0,0,0,0,0,0	1|1:0,14,0:14:42:1|1:283_A_C:630,42,0,630,42,630:283	1|1:0,20,0:20:60:1|1:205_T_C:900,60,0,900,60,900:205	1|1:0,24,0:24:72:1|1:235_T_C:1080,72,0,1080,72,1080:235	./.:32,0,0:32:0:.:.:0,0,0,0,0,0	1|1:0,20,0:20:60:1|1:205_T_C:900,60,0,900,60,900:205	2/2:0,0,6:6:19:.:.:272,272,272,19,19,0	2/2:0,0,4:4:15:.:.:152,152,152,15,15,0	1|1:0,35,0:35:99:1|1:235_T_C:1565,105,0,1565,105,1565:235	2|2:0,0,13:13:43:1|1:291_T_*:523,498,755,43,54,0:291	2/2:0,0,26:26:80:.:.:1056,1056,1056,80,80,0	./.:11,0,0:11:0:.:.:0,0,0,0,0,0	1|1:0,18,1:19:12:1|1:290_AT_A:1035,69,0,783,12,765:290	2/2:0,0,1:1:3:.:.:45,45,45,3,3,0	1|2:0,17,0:17:3:0|1:205_T_C:695,3,243,693,0,692:205	./.:11,0,0:11:0:.:.:0,0,0,0,0,0	1|1:0,33,0:33:99:1|1:291_T_C:1485,99,0,1485,99,1485:291	0|1:4,17,0:21:99:0|1:291_T_C:682,0,116,694,167,861:291	1|2:0,9,11:20:99:1|0:268_TGCACCTCCACGGTTAGCCAAAATCATGCAAAGC_T:671,331,477,354,0,322:268	1|1:0,41,0:41:99:1|1:291_T_C:1816,123,0,1816,123,1816:291	2/2:0,0,6:6:19:.:.:273,273,273,19,19,0	0|1:6,16,0:22:99:0|1:291_T_C:654,0,204,672,252,924:291	./.:12,0,0:12:0:.:.:0,0,0,0,0,0	2/2:0,0,4:4:13:.:.:147,147,147,13,13,0	2/2:0,0,23:23:71:.:.:968,968,968,71,71,0	1|2:0,18,7:25:99:0|1:291_T_C:1047,294,282,753,0,732:291	1|1:0,11,0:11:33:1|1:205_T_C:495,33,0,495,33,495:205	./.:15,0,0:15:0:.:.:0,0,0,0,0,0
Unigene6799_All	316	.	A	T,*	379.55	QD2	AC=2,23;AF=0.048,0.548;AN=42;DP=655;ExcessHet=0.0002;FS=8.802;InbreedingCoeff=0.3687;MLEAC=3,32;MLEAF=0.071,0.762;MQ=60.00;QD=1.07;SOR=0.866	GT:AD:DP:GQ:PGT:PID:PL:PS	0/0:5,0,0:5:12:.:.:0,12,180,12,180,180	./.:12,0,0:12:0:.:.:0,0,320,0,320,320	./.:9,0,0:9:0:.:.:0,0,194,0,194,194	./.:7,0,0:7:0:.:.:0,0,119,0,119,119	0/0:28,0,0:28:81:.:.:0,81,1215,81,1215,1215	2|2:0,0,24:24:72:1|1:291_T_C:1065,1065,1065,72,72,0:291	./.:3,0,0:3:0:.:.:0,0,0,0,0,0	2|2:0,0,15:15:45:1|1:283_A_C:665,665,665,45,45,0:283	2|2:0,0,22:22:66:1|1:205_T_C:990,990,990,66,66,0:205	2|2:0,0,18:18:54:1|1:235_T_C:810,810,810,54,54,0:235	./.:13,0,0:13:0:.:.:0,0,0,0,0,0	2|2:0,0,16:16:48:1|1:205_T_C:720,720,720,48,48,0:205	./.:29,0,0:29:0:.:.:0,0,495,0,495,495	./.:22,0,0:22:0:.:.:0,0,342,0,342,342	2|2:0,0,34:34:99:1|1:235_T_C:1520,1520,1520,102,102,0:235	0/0:15,0,0:15:42:.:.:0,42,630,42,630,630	./.:49,0,0:49:0:.:.:0,0,1048,0,1048,1048	./.:4,0,0:4:0:.:.:0,0,0,0,0,0	2|2:0,0,23:24:84:1|1:290_AT_A:1250,1252,1255,84,84,0:290	./.:9,0,0:9:0:.:.:0,0,160,0,160,160	0|2:10,0,11:21:99:0|1:205_T_C:431,461,870,0,409,376:205	./.:4,0,0:4:0:.:.:0,0,0,0,0,0	2|2:0,0,35:35:99:1|1:291_T_C:1555,1555,1555,105,105,0:291	0|2:3,0,17:20:75:0|1:291_T_C:705,714,840,0,126,75:291	0|2:17,0,8:25:99:1|0:268_TGCACCTCCACGGTTAGCCAAAATCATGCAAAGC_T:285,336,1038,0,702,678:268	2|2:0,0,32:32:96:1|1:291_T_C:1430,1430,1430,96,96,0:291	0/0:13,0,0:13:22:.:.:0,22,352,22,352,352	0|2:7,0,16:23:99:0|1:291_T_C:651,672,966,0,294,246:291	./.:15,0,0:15:0:.:.:0,0,143,0,143,143	0/0:12,0,0:12:33:.:.:0,33,495,33,495,495	0/0:39,0,0:39:99:.:.:0,111,1128,111,1128,1128	0|2:14,0,23:37:99:0|1:291_T_C:902,944,1532,0,588,519:291	1|1:0,9,0:9:27:1|1:205_T_C:405,27,0,405,27,405:205	./.:7,0,0:7:0:.:.:0,0,0,0,0,0
Unigene6799_All	317	.	G	T,*	377.72	QD2	AC=2,23;AF=0.040,0.460;AN=50;DP=655;ExcessHet=0.0002;FS=8.802;InbreedingCoeff=0.4840;MLEAC=2,29;MLEAF=0.040,0.580;MQ=60.00;QD=1.07;SOR=0.866	GT:AD:DP:GQ:PGT:PID:PL:PS	0/0:5,0,0:5:12:.:.:0,12,180,12,180,180	0/0:12,0,0:12:33:.:.:0,33,495,33,495,495	0/0:9,0,0:9:18:.:.:0,18,270,18,270,270	./.:7,0,0:7:0:.:.:0,0,119,0,119,119	0/0:28,0,0:28:81:.:.:0,81,1215,81,1215,1215	2|2:0,0,24:24:72:1|1:291_T_C:1065,1065,1065,72,72,0:291	./.:3,0,0:3:0:.:.:0,0,0,0,0,0	2|2:0,0,15:15:45:1|1:283_A_C:665,665,665,45,45,0:283	2|2:0,0,22:22:66:1|1:205_T_C:990,990,990,66,66,0:205	2|2:0,0,18:18:54:1|1:235_T_C:810,810,810,54,54,0:235	./.:13,0,0:13:0:.:.:0,0,0,0,0,0	2|2:0,0,16:16:48:1|1:205_T_C:720,720,720,48,48,0:205	./.:29,0,0:29:0:.:.:0,0,495,0,495,495	./.:22,0,0:22:0:.:.:0,0,342,0,342,342	2|2:0,0,34:34:99:1|1:235_T_C:1520,1520,1520,102,102,0:235	0/0:15,0,0:15:42:.:.:0,42,630,42,630,630	0/0:47,0,0:47:99:.:.:0,108,1504,108,1504,1504	./.:4,0,0:4:0:.:.:0,0,0,0,0,0	2|2:0,0,23:24:84:1|1:290_AT_A:1250,1252,1255,84,84,0:290	0/0:9,0,0:9:27:.:.:0,27,267,27,267,267	0|2:10,0,11:21:99:0|1:205_T_C:431,461,870,0,409,376:205	./.:4,0,0:4:0:.:.:0,0,0,0,0,0	2|2:0,0,35:35:99:1|1:291_T_C:1555,1555,1555,105,105,0:291	0|2:3,0,17:20:75:0|1:291_T_C:705,714,840,0,126,75:291	0|2:17,0,8:25:99:1|0:268_TGCACCTCCACGGTTAGCCAAAATCATGCAAAGC_T:285,336,1038,0,702,678:268	2|2:0,0,32:32:96:1|1:291_T_C:1430,1430,1430,96,96,0:291	0/0:14,0,0:14:39:.:.:0,39,585,39,585,585	0|2:7,0,16:23:99:0|1:291_T_C:651,672,966,0,294,246:291	./.:15,0,0:15:0:.:.:0,0,143,0,143,143	0/0:13,0,0:13:36:.:.:0,36,540,36,540,540	0/0:39,0,0:39:99:.:.:0,111,1128,111,1128,1128	0|2:14,0,23:37:99:0|1:291_T_C:902,944,1532,0,588,519:291	1|1:0,9,0:9:27:1|1:205_T_C:405,27,0,405,27,405:205	./.:7,0,0:7:0:.:.:0,0,0,0,0,0
Unigene6799_All	330	.	A	C,*	31.33	QD2	AC=2,23;AF=0.059,0.676;AN=34;BaseQRankSum=0.441;DP=660;ExcessHet=0.0059;FS=1.432;InbreedingCoeff=0.2922;MLEAC=2,38;MLEAF=0.059,1.00;MQ=60.00;MQRankSum=0.00;QD=0.09;ReadPosRankSum=-2.078e+00;SOR=0.813	GT:AD:DP:GQ:PGT:PID:PL:PS	./.:3,0,0:3:0:.:.:0,0,12,0,12,12	./.:7,0,0:7:0:.:.:0,0,0,0,0,0	./.:9,0,0:9:0:.:.:0,0,59,0,59,59	./.:8,0,0:8:0:.:.:0,0,96,0,96,96	0|0:26,2,0:28:65:0|1:323_A_T:0,65,1124,78,1129,1142:323	2|2:0,0,24:24:72:1|1:291_T_C:1065,1065,1065,72,72,0:291	./.:5,0,0:5:0:.:.:0,0,0,0,0,0	2|2:0,0,15:15:45:1|1:283_A_C:665,665,665,45,45,0:283	2|2:0,0,22:22:66:1|1:205_T_C:990,990,990,66,66,0:205	2|2:0,0,18:18:54:1|1:235_T_C:810,810,810,54,54,0:235	./.:29,0,0:29:0:.:.:0,0,0,0,0,0	2|2:0,0,16:16:48:1|1:205_T_C:720,720,720,48,48,0:205	./.:42,0,0:42:0:.:.:0,0,0,0,0,0	./.:23,0,0:23:0:.:.:0,0,0,0,0,0	2|2:0,0,34:34:99:1|1:235_T_C:1520,1520,1520,102,102,0:235	0|0:15,0,0:15:45:0|1:290_AT_A:0,45,610,45,610,610:290	./.:33,0,0:33:0:.:.:0,0,328,0,328,328	./.:13,0,0:13:0:.:.:0,0,0,0,0,0	2|2:0,1,23:24:27:1|1:290_AT_A:1250,1001,990,84,27,0:290	./.:11,0,0:11:0:.:.:0,0,0,0,0,0	0|2:10,0,11:21:99:0|1:205_T_C:431,461,870,0,409,376:205	./.:11,0,0:11:0:.:.:0,0,0,0,0,0	2|2:0,0,35:35:99:1|1:291_T_C:1555,1555,1555,105,105,0:291	0|2:3,0,17:20:75:0|1:291_T_C:705,714,840,0,126,75:291	0|2:17,0,8:25:99:1|0:268_TGCACCTCCACGGTTAGCCAAAATCATGCAAAGC_T:285,336,1038,0,702,678:268	2|2:0,0,32:32:96:1|1:291_T_C:1430,1430,1430,96,96,0:291	./.:9,0,0:9:0:.:.:0,0,209,0,209,209	0|2:7,0,16:23:99:0|1:291_T_C:651,672,966,0,294,246:291	./.:14,0,0:14:0:.:.:0,0,0,0,0,0	./.:7,0,0:7:0:.:.:0,0,208,0,208,208	./.:24,0,0:24:0:.:.:0,0,269,0,269,269	0|2:14,0,23:37:99:0|1:291_T_C:902,944,1532,0,588,519:291	1|1:0,1,0:1:3:1|1:205_T_C:45,3,0,45,3,45:205	./.:17,0,0:17:0:.:.:0,0,0,0,0,0
Unigene6799_All	457	.	A	G,*	705.89	PASS	AC=4,10;AF=0.200,0.500;AN=20;DP=476;ExcessHet=0.0000;FS=2.691;InbreedingCoeff=0.1705;MLEAC=9,16;MLEAF=0.450,0.800;MQ=60.00;QD=16.04;SOR=0.175	GT:AD:DP:GQ:PGT:PID:PL:PS	./.:14,0,0:14:0:.:.:0,0,329,0,329,329	./.:7,0,0:7:0:.:.:0,0,119,0,119,119	0|2:2,0,9:11:56:0|1:431_GCGCACCTCCATGGTCAGCCAAAATCATGCCAAA_G:373,379,463,0,84,56:431	2|2:0,0,2:2:7:1|1:431_GCGCACCTCCATGGTCAGCCAAAATCATGCCAAA_G:93,93,93,7,7,0:431	2|2:0,0,8:8:26:1|1:431_GCGCACCTCCATGGTCAGCCAAAATCATGCCAAA_G:358,358,358,26,26,0:431	./.:16,0,0:16:0:.:.:0,0,0,0,0,0	2|2:0,0,1:1:3:1|1:431_GCGCACCTCCATGGTCAGCCAAAATCATGCCAAA_G:45,45,45,3,3,0:431	./.:25,0,0:25:0:.:.:0,0,42,0,42,42	1|1:0,9,0:9:27:1|1:441_ATGGT_A:405,27,0,405,27,405:441	./.:20,0,0:20:0:.:.:0,0,238,0,238,238	./.:14,0,0:14:0:.:.:0,0,163,0,163,163	./.:12,0,0:12:0:.:.:0,0,0,0,0,0	./.:33,0,0:33:0:.:.:0,0,283,0,283,283	./.:23,0,0:23:0:.:.:0,0,8,0,8,8	./.:29,0,0:29:0:.:.:0,0,315,0,315,315	0/0:9,0,0:9:27:.:.:0,27,243,27,243,243	./.:22,0,0:22:0:.:.:0,0,238,0,238,238	./.:10,0,0:10:0:.:.:0,0,229,0,229,229	./.:20,0,0:20:0:.:.:0,0,319,0,319,319	1|1:0,7,0:7:21:1|1:441_ATGGT_A:315,21,0,315,21,315:441	./.:15,0,0:15:0:.:.:0,0,144,0,144,144	./.:12,0,0:12:0:.:.:0,0,99,0,99,99	./.:17,0,0:17:0:.:.:0,0,0,0,0,0	./.:14,0,0:14:0:.:.:0,0,198,0,198,198	./.:17,0,0:17:0:.:.:0,0,245,0,245,245	./.:18,0,0:18:0:.:.:0,0,246,0,246,246	./.:8,0,0:8:0:.:.:0,0,139,0,139,139	./.:18,0,0:18:0:.:.:0,0,197,0,197,197	2|2:0,0,2:2:7:1|1:431_GCGCACCTCCATGGTCAGCCAAAATCATGCCAAA_G:93,93,93,7,7,0:431	./.:13,0,0:13:0:.:.:0,0,144,0,144,144	0/0:6,0,0:6:1:.:.:0,1,127,1,127,127	0|2:1,0,4:5:30:0|1:431_GCGCACCTCCATGGTCAGCCAAAATCATGCCAAA_G:146,150,193,0,43,30:431	./.:7,0,0:7:0:.:.:0,0,0,0,0,0	./.:12,0,0:12:0:.:.:0,0,230,0,230,230
Unigene6799_All	459	.	G	T,*	703.95	PASS	AC=4,10;AF=0.200,0.500;AN=20;DP=469;ExcessHet=0.0000;FS=2.691;InbreedingCoeff=0.1897;MLEAC=8,16;MLEAF=0.400,0.800;MQ=60.00;QD=16.00;SOR=0.175	GT:AD:DP:GQ:PGT:PID:PL:PS	./.:14,0,0:14:0:.:.:0,0,327,0,327,327	./.:7,0,0:7:0:.:.:0,0,118,0,118,118	0|2:2,0,9:11:56:0|1:431_GCGCACCTCCATGGTCAGCCAAAATCATGCCAAA_G:373,379,463,0,84,56:431	2|2:0,0,2:2:7:1|1:431_GCGCACCTCCATGGTCAGCCAAAATCATGCCAAA_G:93,93,93,7,7,0:431	2|2:0,0,8:8:26:1|1:431_GCGCACCTCCATGGTCAGCCAAAATCATGCCAAA_G:358,358,358,26,26,0:431	./.:16,0,0:16:0:.:.:0,0,0,0,0,0	2|2:0,0,1:1:3:1|1:431_GCGCACCTCCATGGTCAGCCAAAATCATGCCAAA_G:45,45,45,3,3,0:431	./.:25,0,0:25:0:.:.:0,0,54,0,54,54	1|1:0,9,0:9:27:1|1:441_ATGGT_A:405,27,0,405,27,405:441	./.:19,0,0:19:0:.:.:0,0,233,0,233,233	./.:15,0,0:15:0:.:.:0,0,146,0,146,146	./.:12,0,0:12:0:.:.:0,0,0,0,0,0	./.:32,0,0:32:0:.:.:0,0,397,0,397,397	./.:23,0,0:23:0:.:.:0,0,29,0,29,29	./.:30,0,0:30:0:.:.:0,0,368,0,368,368	0/0:9,0,0:9:27:.:.:0,27,234,27,234,234	./.:22,0,0:22:0:.:.:0,0,226,0,226,226	./.:10,0,0:10:0:.:.:0,0,213,0,213,213	./.:20,0,0:20:0:.:.:0,0,319,0,319,319	1|1:0,7,0:7:21:1|1:441_ATGGT_A:315,21,0,315,21,315:441	./.:15,0,0:15:0:.:.:0,0,144,0,144,144	./.:12,0,0:12:0:.:.:0,0,99,0,99,99	./.:17,0,0:17:0:.:.:0,0,0,0,0,0	./.:14,0,0:14:0:.:.:0,0,198,0,198,198	./.:17,0,0:17:0:.:.:0,0,273,0,273,273	./.:14,0,0:14:0:.:.:0,0,238,0,238,238	./.:8,0,0:8:0:.:.:0,0,139,0,139,139	./.:17,0,0:17:0:.:.:0,0,233,0,233,233	2|2:0,0,2:2:7:1|1:431_GCGCACCTCCATGGTCAGCCAAAATCATGCCAAA_G:93,93,93,7,7,0:431	./.:13,0,0:13:0:.:.:0,0,144,0,144,144	0/0:6,0,0:6:18:.:.:0,18,188,18,188,188	0|2:1,0,4:5:30:0|1:431_GCGCACCTCCATGGTCAGCCAAAATCATGCCAAA_G:146,150,193,0,43,30:431	./.:7,0,0:7:0:.:.:0,0,0,0,0,0	./.:10,0,0:10:0:.:.:0,0,160,0,160,160
Unigene6799_All	464	.	A	G,*	1643.61	PASS	AC=15,10;AF=0.577,0.385;AN=26;DP=464;ExcessHet=0.0000;FS=2.822;InbreedingCoeff=0.4625;MLEAC=34,18;MLEAF=1.00,0.692;MQ=60.00;QD=23.48;SOR=0.233	GT:AD:DP:GQ:PGT:PID:PL:PS	./.:13,0,0:13:0:.:.:0,0,0,0,0,0	./.:7,0,0:7:0:.:.:0,0,0,0,0,0	0|2:2,0,9:11:56:0|1:431_GCGCACCTCCATGGTCAGCCAAAATCATGCCAAA_G:373,379,463,0,84,56:431	2|2:0,0,2:2:7:1|1:431_GCGCACCTCCATGGTCAGCCAAAATCATGCCAAA_G:93,93,93,7,7,0:431	2|2:0,0,8:8:26:1|1:431_GCGCACCTCCATGGTCAGCCAAAATCATGCCAAA_G:358,358,358,26,26,0:431	./.:16,0,0:16:0:.:.:0,0,0,0,0,0	2|2:0,0,1:1:3:1|1:431_GCGCACCTCCATGGTCAGCCAAAATCATGCCAAA_G:45,45,45,3,3,0:431	./.:24,0,0:24:0:.:.:0,0,0,0,0,0	1|1:0,9,0:9:27:1|1:441_ATGGT_A:405,27,0,405,27,405:441	./.:25,0,0:25:0:.:.:0,0,0,0,0,0	./.:16,0,0:16:0:.:.:0,0,0,0,0,0	./.:13,0,0:13:0:.:.:0,0,0,0,0,0	1/1:0,8,0:8:24:.:.:198,24,0,198,24,198	./.:27,0,0:27:0:.:.:0,0,0,0,0,0	1/1:0,4,0:4:12:.:.:119,12,0,119,12,119	./.:23,0,0:23:0:.:.:0,0,0,0,0,0	./.:23,0,0:23:0:.:.:0,0,0,0,0,0	1|1:0,4,0:4:12:1|1:464_A_G:180,12,0,180,12,180:464	./.:26,0,0:26:0:.:.:0,0,0,0,0,0	1|1:0,5,0:5:15:1|1:441_ATGGT_A:225,15,0,225,15,225:441	1/1:0,5,0:5:15:.:.:144,15,0,144,15,144	./.:20,0,0:20:0:.:.:0,0,0,0,0,0	./.:17,0,0:17:0:.:.:0,0,0,0,0,0	./.:28,0,0:28:0:.:.:0,0,0,0,0,0	./.:22,0,0:22:0:.:.:0,0,0,0,0,0	1|1:0,7,0:7:21:1|1:464_A_G:243,21,0,243,21,243:464	./.:9,0,0:9:0:.:.:0,0,0,0,0,0	./.:17,0,0:17:0:.:.:0,0,0,0,0,0	2|2:0,0,2:2:7:1|1:431_GCGCACCTCCATGGTCAGCCAAAATCATGCCAAA_G:93,93,93,7,7,0:431	./.:13,0,0:13:0:.:.:0,0,0,0,0,0	./.:14,0,0:14:0:.:.:0,0,0,0,0,0	1|2:0,1,4:5:30:1|0:431_GCGCACCTCCATGGTCAGCCAAAATCATGCCAAA_G:190,148,145,42,0,30:431	./.:7,0,0:7:0:.:.:0,0,0,0,0,0	./.:18,0,0:18:0:.:.:0,0,0,0,0,0
Unigene6799_All	476	.	A	G	579.02	PASS	AC=4;AF=0.222;AN=18;DP=394;ExcessHet=0.0000;FS=0.000;InbreedingCoeff=0.0989;MLEAC=9;MLEAF=0.500;MQ=60.00;QD=35.40;SOR=2.147	GT:AD:DP:GQ:PGT:PID:PL:PS	0/0:12,0:12:27:.:.:0,27,405	./.:9,0:9:0:.:.:0,0,298	0/0:4,0:4:6:.:.:0,6,90	./.:2,0:2:0:.:.:0,0,0	./.:2,0:2:0:.:.:0,0,0	./.:16,0:16:0:.:.:0,0,267	./.:1,0:1:0:.:.:0,0,0	./.:19,0:19:0:.:.:0,0,233	1|1:0,9:9:27:1|1:441_ATGGT_A:405,27,0:441	./.:20,0:20:0:.:.:0,0,327	./.:13,0:13:0:.:.:0,0,257	./.:11,0:11:0:.:.:0,0,5	./.:29,0:29:0:.:.:0,0,543	./.:23,0:23:0:.:.:0,0,224	./.:27,0:27:0:.:.:0,0,326	0/0:9,0:9:27:.:.:0,27,294	./.:23,0:23:0:.:.:0,0,462	0/0:4,0:4:12:.:.:0,12,139	./.:18,0:18:0:.:.:0,0,302	1|1:0,4:4:12:1|1:441_ATGGT_A:180,12,0:441	./.:17,0:17:0:.:.:0,0,274	./.:13,0:13:0:.:.:0,0,144	./.:14,0:14:0:.:.:0,0,99	./.:14,0:14:0:.:.:0,0,283	./.:16,0:16:0:.:.:0,0,339	0/0:7,0:7:21:.:.:0,21,205	./.:7,0:7:0:.:.:0,0,134	./.:13,0:13:0:.:.:0,0,285	./.:1,0:1:0:.:.:0,0,0	./.:12,0:12:0:.:.:0,0,229	0/0:7,0:7:21:.:.:0,21,273	0/0:1,0:1:3:.:.:0,3,25	./.:5,0:5:0:.:.:0,0,49	./.:12,0:12:0:.:.:0,0,179
Unigene6799_All	489	.	C	T	570.1	PASS	AC=4;AF=0.167;AN=24;DP=341;ExcessHet=0.0000;FS=0.000;InbreedingCoeff=0.1485;MLEAC=8;MLEAF=0.333;MQ=60.00;QD=31.79;SOR=2.147	GT:AD:DP:GQ:PGT:PID:PL:PS	0/0:9,0:9:18:.:.:0,18,270	0/0:9,0:9:24:.:.:0,24,360	0/0:4,0:4:6:.:.:0,6,90	./.:2,0:2:0:.:.:0,0,0	./.:2,0:2:0:.:.:0,0,0	./.:12,0:12:0:.:.:0,0,254	./.:1,0:1:0:.:.:0,0,0	./.:17,0:17:0:.:.:0,0,233	1|1:0,9:9:27:1|1:441_ATGGT_A:405,27,0:441	./.:17,0:17:0:.:.:0,0,323	./.:11,0:11:0:.:.:0,0,184	./.:11,0:11:0:.:.:0,0,94	./.:22,0:22:0:.:.:0,0,450	./.:22,0:22:0:.:.:0,0,163	./.:22,0:22:0:.:.:0,0,180	0/0:8,0:8:24:.:.:0,24,290	./.:20,0:20:0:.:.:0,0,401	0/0:4,0:4:12:.:.:0,12,139	./.:17,0:17:0:.:.:0,0,290	1|1:0,4:4:12:1|1:441_ATGGT_A:180,12,0:441	./.:12,0:12:0:.:.:0,0,323	./.:12,0:12:0:.:.:0,0,147	./.:16,0:16:0:.:.:0,0,188	0/0:12,0:12:36:.:.:0,36,369	./.:15,0:15:0:.:.:0,0,368	0/0:6,0:6:12:.:.:0,12,180	./.:5,0:5:0:.:.:0,0,134	./.:9,0:9:0:.:.:0,0,134	./.:1,0:1:0:.:.:0,0,0	./.:10,0:10:0:.:.:0,0,262	0/0:7,0:7:18:.:.:0,18,270	0/0:1,0:1:3:.:.:0,3,25	0/0:4,0:4:12:.:.:0,12,123	./.:8,0:8:0:.:.:0,0,98
Unigene6799_All	490	.	G	A	579.18	PASS	AC=4;AF=0.222;AN=18;DP=341;ExcessHet=0.0000;FS=0.000;InbreedingCoeff=0.0855;MLEAC=9;MLEAF=0.500;MQ=60.00;QD=27.24;SOR=2.147	GT:AD:DP:GQ:PGT:PID:PL:PS	./.:9,0:9:0:.:.:0,0,217	./.:9,0:9:0:.:.:0,0,306	0/0:4,0:4:6:.:.:0,6,90	./.:2,0:2:0:.:.:0,0,0	./.:2,0:2:0:.:.:0,0,0	./.:12,0:12:0:.:.:0,0,254	./.:1,0:1:0:.:.:0,0,0	./.:17,0:17:0:.:.:0,0,233	1|1:0,9:9:27:1|1:441_ATGGT_A:405,27,0:441	./.:17,0:17:0:.:.:0,0,323	./.:11,0:11:0:.:.:0,0,184	./.:11,0:11:0:.:.:0,0,94	./.:22,0:22:0:.:.:0,0,450	./.:22,0:22:0:.:.:0,0,163	./.:22,0:22:0:.:.:0,0,180	0/0:8,0:8:24:.:.:0,24,290	./.:20,0:20:0:.:.:0,0,401	0/0:4,0:4:12:.:.:0,12,139	./.:17,0:17:0:.:.:0,0,290	1|1:0,4:4:12:1|1:441_ATGGT_A:180,12,0:441	./.:12,0:12:0:.:.:0,0,323	./.:12,0:12:0:.:.:0,0,147	./.:16,0:16:0:.:.:0,0,188	0/0:12,0:12:36:.:.:0,36,369	./.:15,0:15:0:.:.:0,0,368	0/0:6,0:6:12:.:.:0,12,180	./.:5,0:5:0:.:.:0,0,134	./.:9,0:9:0:.:.:0,0,134	./.:1,0:1:0:.:.:0,0,0	./.:10,0:10:0:.:.:0,0,262	0/0:7,0:7:18:.:.:0,18,270	0/0:1,0:1:3:.:.:0,3,25	./.:4,0:4:0:.:.:0,0,33	./.:8,0:8:0:.:.:0,0,98
Unigene6799_All	492	.	G	T	462.33	PASS	AC=9;AF=0.500;AN=18;BaseQRankSum=-1.260e-01;DP=345;ExcessHet=0.0000;FS=0.000;InbreedingCoeff=0.2728;MLEAC=17;MLEAF=0.944;MQ=60.00;MQRankSum=0.00;QD=32.66;ReadPosRankSum=0.674;SOR=1.329	GT:AD:DP:GQ:PGT:PID:PL:PS	./.:9,0:9:0:.:.:0,0,0	./.:9,0:9:0:.:.:0,0,0	0|1:2,3:5:75:0|1:431_GCGCACCTCCATGGTCAGCCAAAATCATGCCAAA_G:120,0,75:431	1|1:0,2:2:6:1|1:431_GCGCACCTCCATGGTCAGCCAAAATCATGCCAAA_G:90,6,0:431	1|1:0,3:3:9:1|1:431_GCGCACCTCCATGGTCAGCCAAAATCATGCCAAA_G:135,9,0:431	./.:14,0:14:0:.:.:0,0,0	1|1:0,1:1:3:1|1:431_GCGCACCTCCATGGTCAGCCAAAATCATGCCAAA_G:45,3,0:431	./.:17,0:17:0:.:.:0,0,0	0/0:6,0:6:18:.:.:0,18,148	./.:17,0:17:0:.:.:0,0,0	./.:11,0:11:0:.:.:0,0,0	./.:10,0:10:0:.:.:0,0,40	./.:21,0:21:0:.:.:0,0,0	./.:23,0:23:0:.:.:0,0,0	./.:21,0:21:0:.:.:0,0,0	./.:9,0:9:0:.:.:0,0,17	./.:20,0:20:0:.:.:0,0,0	0/0:4,0:4:9:.:.:0,9,135	./.:19,0:19:0:.:.:0,0,184	0/0:3,0:3:9:.:.:0,9,134	./.:13,0:13:0:.:.:0,0,0	./.:12,0:12:0:.:.:0,0,9	./.:16,0:16:0:.:.:0,0,0	./.:14,0:14:0:.:.:0,0,0	./.:15,0:15:0:.:.:0,0,12	./.:6,0:6:0:.:.:0,0,159	./.:6,0:6:0:.:.:0,0,0	./.:9,0:9:0:.:.:0,0,45	1|1:0,1:1:3:1|1:431_GCGCACCTCCATGGTCAGCCAAAATCATGCCAAA_G:45,3,0:431	./.:10,0:10:0:.:.:0,0,0	./.:6,0:6:0:.:.:0,0,0	0/0:1,0:1:3:.:.:0,3,25	./.:4,0:4:0:.:.:0,0,49	./.:8,0:8:0:.:.:0,0,0
Unigene6799_All	498	.	C	A	317.16	PASS	AC=7;AF=0.175;AN=40;BaseQRankSum=0.674;DP=353;ExcessHet=0.0000;FS=0.000;InbreedingCoeff=0.3662;MLEAC=7;MLEAF=0.175;MQ=60.00;MQRankSum=0.00;QD=28.30;ReadPosRankSum=0.674;SOR=1.022	GT:AD:DP:GQ:PGT:PID:PL:PS	./.:8,0:8:0:.:.:0,0,0	./.:9,0:9:0:.:.:0,0,0	0|1:2,3:5:75:0|1:431_GCGCACCTCCATGGTCAGCCAAAATCATGCCAAA_G:120,0,75:431	1|1:0,2:2:6:1|1:431_GCGCACCTCCATGGTCAGCCAAAATCATGCCAAA_G:90,6,0:431	1|1:0,2:2:6:1|1:431_GCGCACCTCCATGGTCAGCCAAAATCATGCCAAA_G:90,6,0:431	0/0:16,0:16:39:.:.:0,39,585	./.	0/0:15,0:15:21:.:.:0,21,315	0/0:8,0:8:24:.:.:0,24,198	0/0:17,0:17:27:.:.:0,27,405	0/0:12,0:12:18:.:.:0,18,270	0/0:8,0:8:21:.:.:0,21,315	./.:23,0:23:0:.:.:0,0,364	./.:23,0:23:0:.:.:0,0,193	0/0:26,0:26:57:.:.:0,57,855	./.:9,0:9:0:.:.:0,0,110	./.:17,0:17:0:.:.:0,0,0	0/0:4,0:4:9:.:.:0,9,135	0/0:17,0:17:45:.:.:0,45,675	0/0:3,0:3:9:.:.:0,9,134	./.:10,0:10:0:.:.:0,0,0	0/0:16,0:16:42:.:.:0,42,630	0/0:18,0:18:9:.:.:0,9,596	./.:15,0:15:0:.:.:0,0,193	./.:17,0:17:0:.:.:0,0,155	0/0:4,0:4:9:.:.:0,9,135	./.:5,0:5:0:.:.:0,0,0	./.:8,0:8:0:.:.:0,0,90	1|1:0,1:1:3:1|1:431_GCGCACCTCCATGGTCAGCCAAAATCATGCCAAA_G:45,3,0:431	./.:10,0:10:0:.:.:0,0,0	./.:6,0:6:0:.:.:0,0,0	0/0:1,0:1:3:.:.:0,3,25	0/0:4,0:4:6:.:.:0,6,90	0/0:14,0:14:39:.:.:0,39,585
Unigene6799_All	499	.	G	A	384.22	PASS	AC=6;AF=0.150;AN=40;DP=361;ExcessHet=0.0000;FS=0.000;InbreedingCoeff=0.3624;MLEAC=6;MLEAF=0.150;MQ=60.00;QD=30.13;SOR=2.303	GT:AD:DP:GQ:PGT:PID:PL:PS	0/0:8,0:8:9:.:.:0,9,135	0/0:5,0:5:9:.:.:0,9,135	./.:3,0:3:0:.:.:0,0,0	./.:1,0:1:0:.:.:0,0,0	./.:2,0:2:0:.:.:0,0,0	./.:16,0:16:0:.:.:0,0,254	./.	./.:15,0:15:0:.:.:0,0,452	0/0:8,0:8:24:.:.:0,24,198	./.:17,0:17:0:.:.:0,0,412	./.:9,0:9:0:.:.:0,0,273	0/0:8,0:8:21:.:.:0,21,315	0/0:25,0:25:30:.:.:0,30,749	0/0:22,0:22:48:.:.:0,48,720	0/0:25,0:25:30:.:.:0,30,709	./.:9,0:9:0:.:.:0,0,110	0/0:19,0:19:45:.:.:0,45,675	1|1:0,4:4:12:1|1:464_A_G:180,12,0:464	./.:15,0:15:0:.:.:0,0,245	0/0:3,0:3:9:.:.:0,9,134	0/0:10,0:10:18:.:.:0,18,270	0/0:16,0:16:42:.:.:0,42,630	0/0:18,0:18:5:.:.:0,5,627	./.:15,0:15:0:.:.:0,0,193	./.:17,0:17:0:.:.:0,0,155	1|1:0,5:5:15:1|1:464_A_G:194,15,0:464	0/0:6,0:6:15:.:.:0,15,225	0/0:10,0:10:18:.:.:0,18,270	0/0:12,0:12:24:.:.:0,24,360	0/0:14,0:14:33:.:.:0,33,495	0/0:6,0:6:12:.:.:0,12,180	1|1:0,1:1:3:1|1:431_GCGCACCTCCATGGTCAGCCAAAATCATGCCAAA_G:45,3,0:431	./.:4,0:4:0:.:.:0,0,40	./.:13,0:13:0:.:.:0,0,319
Unigene6799_All	504	.	T	C	68.07	PASS	AC=1;AF=0.020;AN=50;BaseQRankSum=0.967;DP=362;ExcessHet=0.0000;FS=0.000;InbreedingCoeff=0.4655;MLEAC=1;MLEAF=0.020;MQ=60.00;MQRankSum=0.00;QD=22.69;ReadPosRankSum=0.967;SOR=1.179	GT:AD:DP:GQ:PGT:PID:PL:PS	./.:4,0:4:0:.:.:0,0,0	./.:4,0:4:0:.:.:0,0,0	0|1:1,2:3:36:0|1:431_GCGCACCTCCATGGTCAGCCAAAATCATGCCAAA_G:81,0,36:431	./.:1,0:1:0:.:.:0,0,0	./.:2,0:2:0:.:.:0,0,0	0/0:14,0:14:33:.:.:0,33,495	./.	./.:12,0:12:0:.:.:0,0,0	0/0:8,0:8:9:.:.:0,9,135	./.:15,0:15:0:.:.:0,0,0	0/0:7,0:7:18:.:.:0,18,270	0/0:8,0:8:15:.:.:0,15,225	0/0:19,0:19:39:.:.:0,39,585	0/0:21,0:21:45:.:.:0,45,675	0/0:23,0:23:36:.:.:0,36,540	./.:12,0:12:0:.:.:0,0,0	0/0:18,0:18:39:.:.:0,39,585	0/0:7,0:7:18:.:.:0,18,270	0/0:15,0:15:36:.:.:0,36,540	0/0:4,0:4:12:.:.:0,12,159	0/0:8,0:8:15:.:.:0,15,225	0/0:17,0:17:39:.:.:0,39,585	0/0:18,0:18:33:.:.:0,33,495	0/0:16,0:16:36:.:.:0,36,540	0/0:17,0:17:36:.:.:0,36,540	./.:14,0:14:0:.:.:0,0,0	0/0:6,0:6:15:.:.:0,15,225	0/0:6,0:6:18:.:.:0,18,229	0/0:8,0:8:15:.:.:0,15,225	0/0:13,0:13:30:.:.:0,30,450	0/0:5,0:5:9:.:.:0,9,135	0/0:20,0:20:43:.:.:0,43,601	0/0:4,0:4:3:.:.:0,3,45	0/0:13,0:13:30:.:.:0,30,450
Unigene6799_All	505	.	G	C	875.12	PASS	AC=9;AF=0.900;AN=10;BaseQRankSum=0.00;DP=359;ExcessHet=0.0000;FS=0.000;InbreedingCoeff=0.3304;MLEAC=31;MLEAF=1.00;MQ=60.00;MQRankSum=0.00;QD=35.13;ReadPosRankSum=0.967;SOR=2.093	GT:AD:DP:GQ:PGT:PID:PL:PS	./.:4,0:4:0:.:.:0,0,0	./.:4,0:4:0:.:.:0,0,0	0|1:1,2:3:36:0|1:431_GCGCACCTCCATGGTCAGCCAAAATCATGCCAAA_G:81,0,36:431	1|1:0,1:1:3:1|1:431_GCGCACCTCCATGGTCAGCCAAAATCATGCCAAA_G:45,3,0:431	1|1:0,2:2:6:1|1:431_GCGCACCTCCATGGTCAGCCAAAATCATGCCAAA_G:90,6,0:431	./.:14,0:14:0:.:.:0,0,0	./.	./.:12,0:12:0:.:.:0,0,0	1|1:0,8:8:24:1|1:441_ATGGT_A:360,24,0:441	./.:15,0:15:0:.:.:0,0,0	./.:7,0:7:0:.:.:0,0,0	./.:8,0:8:0:.:.:0,0,0	./.:18,0:18:0:.:.:0,0,0	./.:21,0:21:0:.:.:0,0,0	./.:23,0:23:0:.:.:0,0,0	./.:12,0:12:0:.:.:0,0,0	./.:18,0:18:0:.:.:0,0,0	./.:7,0:7:0:.:.:0,0,0	./.:15,0:15:0:.:.:0,0,0	1|1:0,4:4:12:1|1:441_ATGGT_A:180,12,0:441	./.:8,0:8:0:.:.:0,0,0	./.:17,0:17:0:.:.:0,0,0	./.:18,0:18:0:.:.:0,0,0	./.:16,0:16:0:.:.:0,0,0	./.:17,0:17:0:.:.:0,0,0	./.:14,0:14:0:.:.:0,0,0	./.:6,0:6:0:.:.:0,0,0	./.:6,0:6:0:.:.:0,0,0	./.:8,0:8:0:.:.:0,0,0	./.:13,0:13:0:.:.:0,0,0	./.:5,0:5:0:.:.:0,0,0	./.:18,0:18:0:.:.:0,0,0	./.:4,0:4:0:.:.:0,0,0	./.:13,0:13:0:.:.:0,0,0
Unigene6799_All	513	.	T	A	516.02	PASS	AC=4;AF=0.125;AN=32;DP=246;ExcessHet=0.0000;FS=0.000;InbreedingCoeff=0.0973;MLEAC=6;MLEAF=0.188;MQ=60.00;QD=31.94;SOR=2.670	GT:AD:DP:GQ:PGT:PID:PL:PS	0/0:4,0:4:9:.:.:0,9,135	0/0:3,0:3:9:.:.:0,9,129	0/0:4,0:4:9:.:.:0,9,135	0/0:2,0:2:6:.:.:0,6,89	./.:9,0:9:0:.:.:0,0,306	./.:11,0:11:0:.:.:0,0,243	./.	./.:7,0:7:0:.:.:0,0,168	1|1:0,8:8:24:1|1:441_ATGGT_A:360,24,0:441	./.:9,0:9:0:.:.:0,0,233	0/0:6,0:6:18:.:.:0,18,237	./.:5,0:5:0:.:.:0,0,94	./.:13,0:13:0:.:.:0,0,307	./.:12,0:12:0:.:.:0,0,198	./.:13,0:13:0:.:.:0,0,291	0/0:6,0:6:18:.:.:0,18,269	./.:14,0:14:0:.:.:0,0,278	0/0:7,0:7:18:.:.:0,18,270	./.:9,0:9:0:.:.:0,0,273	1|1:0,4:4:12:1|1:441_ATGGT_A:180,12,0:441	0/0:4,0:4:9:.:.:0,9,135	./.:10,0:10:0:.:.:0,0,238	./.:13,0:13:0:.:.:0,0,245	./.:10,0:10:0:.:.:0,0,172	0/0:9,0:9:27:.:.:0,27,303	./.:9,0:9:0:.:.:0,0,217	./.:3,0:3:0:.:.:0,0,45	./.:4,0:4:0:.:.:0,0,90	0/0:4,0:4:12:.:.:0,12,179	0/0:8,0:8:24:.:.:0,24,278	0/0:4,0:4:9:.:.:0,9,135	0/0:11,0:11:33:.:.:0,33,356	0/0:1,0:1:3:.:.:0,3,45	./.:10,0:10:0:.:.:0,0,197
Unigene6799_All	524	.	A	T	356.73	SOR4	AC=4;AF=0.667;AN=6;DP=220;ExcessHet=0.0000;FS=0.000;InbreedingCoeff=0.3518;MLEAC=16;MLEAF=1.00;MQ=60.00;QD=25.45;SOR=4.174	GT:AD:DP:GQ:PGT:PID:PL:PS	./.:3,0:3:0:.:.:0,0,0	./.:3,0:3:0:.:.:0,0,0	./.:.:0:0:.:.:0,0,0	0/0:2,0:2:6:.:.:0,6,89	./.:5,0:5:0:.:.:0,0,46	./.:11,0:11:0:.:.:0,0,0	./.	./.:5,0:5:0:.:.:0,0,0	1|1:0,3:3:9:1|1:441_ATGGT_A:135,9,0:441	./.:5,0:5:0:.:.:0,0,0	./.:6,0:6:0:.:.:0,0,0	./.:5,0:5:0:.:.:0,0,0	./.:12,0:12:0:.:.:0,0,0	./.:14,0:14:0:.:.:0,0,0	./.:10,0:10:0:.:.:0,0,0	./.:9,0:9:0:.:.:0,0,0	./.:13,0:13:0:.:.:0,0,0	./.:6,0:6:0:.:.:0,0,0	./.:10,0:10:0:.:.:0,0,0	1|1:0,4:4:12:1|1:441_ATGGT_A:180,12,0:441	./.:1,0:1:0:.:.:0,0,0	./.:11,0:11:0:.:.:0,0,0	./.:5,0:5:0:.:.:0,0,0	./.:10,0:10:0:.:.:0,0,0	./.:11,0:11:0:.:.:0,0,0	./.:10,0:10:0:.:.:0,0,0	./.:5,0:5:0:.:.:0,0,0	./.:6,0:6:0:.:.:0,0,0	./.:5,0:5:0:.:.:0,0,0	./.:8,0:8:0:.:.:0,0,0	./.:3,0:3:0:.:.:0,0,45	./.:13,0:13:0:.:.:0,0,0	./.	./.:6,0:6:0:.:.:0,0,0
Unigene6799_All	531	.	T	C	101.7	PASS	AC=2;AF=0.333;AN=6;DP=176;ExcessHet=0.0000;FS=0.000;InbreedingCoeff=0.3192;MLEAC=7;MLEAF=1.00;MQ=60.00;QD=26.95;SOR=0.693	GT:AD:DP:GQ:PGT:PID:PL:PS	./.:3,0:3:0:.:.:0,0,0	./.:2,0:2:0:.:.:0,0,0	./.:.:0:0:.:.:0,0,0	0/0:2,0:2:3:.:.:0,3,45	./.:7,0:7:0:.:.:0,0,99	./.:9,0:9:0:.:.:0,0,0	./.	./.:4,0:4:0:.:.:0,0,0	./.:7,0:7:0:.:.:0,0,0	./.:5,0:5:0:.:.:0,0,0	./.:5,0:5:0:.:.:0,0,0	./.:5,0:5:0:.:.:0,0,0	./.:11,0:11:0:.:.:0,0,0	./.:11,0:11:0:.:.:0,0,0	./.:10,0:10:0:.:.:0,0,0	./.:5,0:5:0:.:.:0,0,0	./.:10,0:10:0:.:.:0,0,0	./.:5,0:5:0:.:.:0,0,49	./.:6,0:6:0:.:.:0,0,0	1|1:0,2:2:6:1|1:441_ATGGT_A:89,6,0:441	./.:1,0:1:0:.:.:0,0,0	./.:8,0:8:0:.:.:0,0,0	./.:5,0:5:0:.:.:0,0,0	./.:7,0:7:0:.:.:0,0,0	./.:7,0:7:0:.:.:0,0,0	./.:7,0:7:0:.:.:0,0,0	./.:2,0:2:0:.:.:0,0,0	./.:3,0:3:0:.:.:0,0,0	./.:4,0:4:0:.:.:0,0,0	./.:6,0:6:0:.:.:0,0,0	0/0:1,0:1:3:.:.:0,3,45	./.:10,0:10:0:.:.:0,0,0	./.	./.:6,0:6:0:.:.:0,0,0
Unigene6799_All	541	.	A	T	105.93	PASS	AC=2;AF=0.500;AN=4;DP=109;ExcessHet=0.0000;FS=0.000;InbreedingCoeff=0.3421;MLEAC=8;MLEAF=1.00;MQ=60.00;QD=29.29;SOR=0.693	GT:AD:DP:GQ:PGT:PID:PL:PS	./.:1,0:1:0:.:.:0,0,0	./.:1,0:1:0:.:.:0,0,0	./.:.:0:0:.:.:0,0,0	./.	0/0:2,0:2:3:.:.:0,3,45	./.:6,0:6:0:.:.:0,0,0	./.	./.:3,0:3:0:.:.:0,0,0	./.:5,0:5:0:.:.:0,0,0	./.:3,0:3:0:.:.:0,0,0	./.:1,0:1:0:.:.:0,0,0	./.:2,0:2:0:.:.:0,0,0	./.:9,0:9:0:.:.:0,0,0	./.:6,0:6:0:.:.:0,0,0	./.:5,0:5:0:.:.:0,0,0	./.:2,0:2:0:.:.:0,0,0	./.:8,0:8:0:.:.:0,0,0	./.:2,0:2:0:.:.:0,0,0	./.:5,0:5:0:.:.:0,0,0	1|1:0,2:2:6:1|1:441_ATGGT_A:89,6,0:441	./.:1,0:1:0:.:.:0,0,0	./.:7,0:7:0:.:.:0,0,0	./.:3,0:3:0:.:.:0,0,0	./.:6,0:6:0:.:.:0,0,0	./.:4,0:4:0:.:.:0,0,0	./.:4,0:4:0:.:.:0,0,0	./.:2,0:2:0:.:.:0,0,0	./.:1,0:1:0:.:.:0,0,0	./.:3,0:3:0:.:.:0,0,0	./.:4,0:4:0:.:.:0,0,0	./.	./.:5,0:5:0:.:.:0,0,0	./.	./.:6,0:6:0:.:.:0,0,0
Unigene6799_All	546	.	A	T	110.22	PASS	AC=2;AF=1.00;AN=2;DP=64;ExcessHet=0.0000;FS=0.000;InbreedingCoeff=0.3417;MLEAC=8;MLEAF=1.00;MQ=60.00;QD=30.86;SOR=0.693	GT:AD:DP:GQ:PGT:PID:PL:PS	./.:1,0:1:0:.:.:0,0,0	./.:1,0:1:0:.:.:0,0,0	./.:.:0:0:.:.:0,0,0	./.	./.:.:0:0:.:.:0,0,0	./.:4,0:4:0:.:.:0,0,0	./.	./.:1,0:1:0:.:.:0,0,0	./.:3,0:3:0:.:.:0,0,0	./.:2,0:2:0:.:.:0,0,0	./.:1,0:1:0:.:.:0,0,0	./.:1,0:1:0:.:.:0,0,0	./.:3,0:3:0:.:.:0,0,0	./.:3,0:3:0:.:.:0,0,0	./.:5,0:5:0:.:.:0,0,0	./.:2,0:2:0:.:.:0,0,0	./.:4,0:4:0:.:.:0,0,0	./.:1,0:1:0:.:.:0,0,0	./.:2,0:2:0:.:.:0,0,0	1|1:0,2:2:6:1|1:441_ATGGT_A:89,6,0:441	./.:1,0:1:0:.:.:0,0,0	./.:2,0:2:0:.:.:0,0,0	./.:3,0:3:0:.:.:0,0,0	./.:3,0:3:0:.:.:0,0,0	./.:2,0:2:0:.:.:0,0,0	./.:4,0:4:0:.:.:0,0,0	./.:2,0:2:0:.:.:0,0,0	./.:1,0:1:0:.:.:0,0,0	./.:1,0:1:0:.:.:0,0,0	./.:2,0:2:0:.:.:0,0,0	./.	./.:2,0:2:0:.:.:0,0,0	./.	./.:5,0:5:0:.:.:0,0,0
CL2084.Contig4_All	87	.	T	C	162.68	PASS	AC=4;AF=0.400;AN=10;DP=15;ExcessHet=0.0000;FS=0.000;InbreedingCoeff=0.4041;MLEAC=12;MLEAF=1.00;MQ=60.00;QD=31.71;SOR=0.693	GT:AD:DP:GQ:PGT:PID:PL:PS	./.	./.	./.	./.	./.	0/0:1,0:1:3:.:.:0,3,39	./.	0/0:1,0:1:3:.:.:0,3,45	./.	./.:1,0:1:0:.:.:0,0,0	0/0:2,0:2:6:.:.:0,6,49	./.	1|1:0,2:2:6:1|1:87_T_C:90,6,0:87	./.:2,0:2:0:.:.:0,0,0	./.	./.	./.	./.	1/1:0,2:2:6:.:.:49,6,0	./.	./.	./.	./.:1,0:1:0:.:.:0,0,0	./.	./.:1,0:1:0:.:.:0,0,0	./.	./.:1,0:1:0:.:.:0,0,0	./.:1,0:1:0:.:.:0,0,0	./.	./.	./.	./.	./.	./.
CL2084.Contig4_All	90	.	C	T	89.72	PASS	AC=2;AF=0.111;AN=18;DP=15;ExcessHet=0.0000;FS=0.000;InbreedingCoeff=0.2687;MLEAC=4;MLEAF=0.222;MQ=60.00;QD=32.46;SOR=0.693	GT:AD:DP:GQ:PGT:PID:PL:PS	./.	./.	./.	./.	./.	0/0:1,0:1:3:.:.:0,3,39	./.	0/0:1,0:1:3:.:.:0,3,45	./.	./.:1,0:1:0:.:.:0,0,0	0/0:2,0:2:6:.:.:0,6,49	./.	1|1:0,2:2:6:1|1:87_T_C:90,6,0:87	0/0:2,0:2:3:.:.:0,3,45	./.	./.	./.	./.	0/0:2,0:2:6:.:.:0,6,49	./.	./.	./.	./.:1,0:1:0:.:.:0,0,0	./.	0/0:1,0:1:3:.:.:0,3,16	./.	0/0:1,0:1:3:.:.:0,3,45	0/0:1,0:1:3:.:.:0,3,45	./.	./.	./.	./.	./.	./.
CL2084.Contig4_All	98	.	T	C	437.25	PASS	AC=8;AF=1.00;AN=8;DP=15;ExcessHet=0.0000;FS=0.000;InbreedingCoeff=0.3700;MLEAC=26;MLEAF=1.00;MQ=60.00;QD=26.80;SOR=0.693	GT:AD:DP:GQ:PGT:PID:PL:PS	./.	./.	./.	./.	./.	./.:1,0:1:0:.:.:0,0,0	./.	1|1:0,1:1:3:1|1:98_T_C:45,3,0:98	./.	./.:1,0:1:0:.:.:0,0,0	1|1:0,2:2:6:1|1:98_T_C:90,6,0:98	./.	1|1:0,3:3:9:1|1:87_T_C:115,9,0:87	./.:1,0:1:0:.:.:0,0,0	./.	./.	./.	./.	1|1:0,2:2:6:1|1:98_T_C:90,6,0:98	./.	./.	./.	./.:1,0:1:0:.:.:0,0,0	./.	./.:1,0:1:0:.:.:0,0,0	./.	./.:1,0:1:0:.:.:0,0,0	./.:1,0:1:0:.:.:0,0,0	./.	./.	./.	./.	./.	./.
CL2084.Contig4_All	99	.	T	C	437.25	PASS	AC=8;AF=1.00;AN=8;DP=15;ExcessHet=0.0000;FS=0.000;InbreedingCoeff=0.3700;MLEAC=26;MLEAF=1.00;MQ=60.00;QD=33.80;SOR=0.693	GT:AD:DP:GQ:PGT:PID:PL:PS	./.	./.	./.	./.	./.	./.:1,0:1:0:.:.:0,0,0	./.	1|1:0,1:1:3:1|1:98_T_C:45,3,0:98	./.	./.:1,0:1:0:.:.:0,0,0	1|1:0,2:2:6:1|1:98_T_C:90,6,0:98	./.	1|1:0,3:3:9:1|1:87_T_C:115,9,0:87	./.:1,0:1:0:.:.:0,0,0	./.	./.	./.	./.	1|1:0,2:2:6:1|1:98_T_C:90,6,0:98	./.	./.	./.	./.:1,0:1:0:.:.:0,0,0	./.	./.:1,0:1:0:.:.:0,0,0	./.	./.:1,0:1:0:.:.:0,0,0	./.:1,0:1:0:.:.:0,0,0	./.	./.	./.	./.	./.	./.
CL2084.Contig4_All	103	.	A	G	92.02	PASS	AC=2;AF=0.143;AN=14;DP=15;ExcessHet=0.0000;FS=0.000;InbreedingCoeff=0.3542;MLEAC=5;MLEAF=0.357;MQ=60.00;QD=27.17;SOR=0.693	GT:AD:DP:GQ:PGT:PID:PL:PS	./.	./.	./.	./.	./.	0/0:1,0:1:3:.:.:0,3,39	./.	0/0:1,0:1:3:.:.:0,3,45	./.	./.:1,0:1:0:.:.:0,0,0	1|1:0,2:2:6:1|1:98_T_C:90,6,0:98	./.	0/0:3,0:3:9:.:.:0,9,78	0/0:1,0:1:3:.:.:0,3,29	./.	./.	./.	./.	0/0:2,0:2:6:.:.:0,6,49	./.	./.	./.	./.:1,0:1:0:.:.:0,0,0	./.	./.:1,0:1:0:.:.:0,0,0	./.	./.:1,0:1:0:.:.:0,0,0	0/0:1,0:1:3:.:.:0,3,45	./.	./.	./.	./.	./.	./.
CL2084.Contig4_All	109	.	A	G	307.51	PASS	AC=6;AF=0.750;AN=8;DP=16;ExcessHet=0.0000;FS=0.000;InbreedingCoeff=0.3995;MLEAC=19;MLEAF=1.00;MQ=60.00;QD=24.75;SOR=0.693	GT:AD:DP:GQ:PGT:PID:PL:PS	./.	./.	./.	./.	./.	./.:1,0:1:0:.:.:0,0,0	./.	1|1:0,1:1:3:1|1:98_T_C:45,3,0:98	./.	./.:1,0:1:0:.:.:0,0,0	0/0:2,0:2:6:.:.:0,6,49	./.	1|1:0,3:3:9:1|1:87_T_C:115,9,0:87	./.:1,0:1:0:.:.:0,0,0	./.	./.	./.	./.	1|1:0,2:2:6:1|1:98_T_C:90,6,0:98	./.	./.	./.	./.:1,0:1:0:.:.:0,0,0	./.	./.:.:0:0:.:.:0,0,0	./.	./.:1,0:1:0:.:.:0,0,0	./.:1,0:1:0:.:.:0,0,0	./.	./.:1,0:1:0:.:.:0,0,0	./.:1,0:1:0:.:.:0,0,0	./.	./.	./.
CL2084.Contig4_All	112	.	T	A	83.65	PASS	AC=2;AF=0.071;AN=28;DP=22;ExcessHet=0.0000;FS=0.000;InbreedingCoeff=0.1532;MLEAC=3;MLEAF=0.107;MQ=60.00;QD=27.73;SOR=0.693	GT:AD:DP:GQ:PGT:PID:PL:PS	./.	./.	./.	./.	./.	0/0:1,0:1:3:.:.:0,3,31	./.	0/0:1,0:1:3:.:.:0,3,45	./.	0/0:1,0:1:3:.:.:0,3,29	0/0:2,0:2:6:.:.:0,6,49	./.	0/0:3,0:3:9:.:.:0,9,58	0/0:3,0:3:6:.:.:0,6,90	./.	./.	./.	./.:1,0:1:0:.:.:0,0,0	1|1:0,2:2:6:1|1:98_T_C:90,6,0:98	./.	./.	./.	0/0:1,0:1:3:.:.:0,3,29	./.	0/0:2,0:2:3:.:.:0,3,45	0/0:1,0:1:3:.:.:0,3,45	0/0:1,0:1:3:.:.:0,3,45	0/0:1,0:1:3:.:.:0,3,45	./.	0/0:1,0:1:3:.:.:0,3,45	0/0:1,0:1:3:.:.:0,3,45	./.	./.	./.
CL2084.Contig4_All	114	.	T	A	118.1	PASS	AC=4;AF=0.167;AN=24;DP=22;ExcessHet=0.0000;FS=0.000;InbreedingCoeff=0.3013;MLEAC=7;MLEAF=0.292;MQ=60.00;QD=29.52;SOR=0.693	GT:AD:DP:GQ:PGT:PID:PL:PS	./.	./.	./.	./.	./.	0/0:1,0:1:3:.:.:0,3,31	./.	1|1:0,2:2:6:1|1:98_T_C:70,6,0:98	./.	0/0:1,0:1:3:.:.:0,3,29	1/1:0,2:2:6:.:.:49,6,0	./.	0/0:3,0:3:9:.:.:0,9,58	./.:3,0:3:0:.:.:0,0,5	./.	./.	./.	./.:1,0:1:0:.:.:0,0,0	0/0:2,0:2:6:.:.:0,6,49	./.	./.	./.	0/0:1,0:1:3:.:.:0,3,29	./.	0/0:1,0:1:3:.:.:0,3,25	0/0:1,0:1:3:.:.:0,3,45	0/0:1,0:1:3:.:.:0,3,45	0/0:1,0:1:3:.:.:0,3,45	./.	./.:1,0:1:0:.:.:0,0,0	0/0:1,0:1:3:.:.:0,3,45	./.	./.	./.
CL2084.Contig4_All	126	.	T	C	153.02	PASS	AC=4;AF=0.333;AN=12;DP=23;ExcessHet=0.0000;FS=0.000;InbreedingCoeff=0.3969;MLEAC=10;MLEAF=0.833;MQ=60.00;QD=33.36;SOR=0.693	GT:AD:DP:GQ:PGT:PID:PL:PS	./.	./.	./.	./.	./.	./.:1,0:1:0:.:.:0,0,0	./.	0/0:2,0:2:6:.:.:0,6,41	./.	./.:1,0:1:0:.:.:0,0,0	1|1:0,2:2:6:1|1:126_T_C:90,6,0:126	./.	0/0:3,0:3:9:.:.:0,9,58	./.:2,0:2:0:.:.:0,0,20	./.:1,0:1:0:.:.:0,0,0	./.	./.	0/0:1,0:1:3:.:.:0,3,45	1/1:0,2:2:6:.:.:49,6,0	./.	./.	./.	./.:1,0:1:0:.:.:0,0,0	./.	./.	./.:1,0:1:0:.:.:0,0,0	./.:1,0:1:0:.:.:0,0,0	./.:1,0:1:0:.:.:0,0,0	./.	./.:1,0:1:0:.:.:0,0,0	./.:1,0:1:0:.:.:0,0,0	./.	0/0:2,0:2:6:.:.:0,6,49	./.
CL2084.Contig4_All	132	.	A	C	80.57	PASS	AC=2;AF=0.059;AN=34;DP=26;ExcessHet=0.0000;FS=0.000;InbreedingCoeff=0.1428;MLEAC=3;MLEAF=0.088;MQ=60.00;QD=27.15;SOR=0.693	GT:AD:DP:GQ:PGT:PID:PL:PS	./.	0/0:1,0:1:3:.:.:0,3,39	./.	./.	./.	0/0:1,0:1:3:.:.:0,3,39	./.	0/0:2,0:2:6:.:.:0,6,41	./.	0/0:2,0:2:6:.:.:0,6,49	1|1:0,2:2:6:1|1:126_T_C:90,6,0:126	./.	0/0:3,0:3:9:.:.:0,9,58	0/0:1,0:1:3:.:.:0,3,45	0/0:1,0:1:3:.:.:0,3,45	./.	./.	./.:1,0:1:0:.:.:0,0,0	0/0:2,0:2:6:.:.:0,6,49	./.	./.	./.	0/0:1,0:1:3:.:.:0,3,45	./.	0/0:1,0:1:3:.:.:0,3,25	0/0:1,0:1:3:.:.:0,3,45	0/0:1,0:1:3:.:.:0,3,45	0/0:2,0:2:6:.:.:0,6,49	./.	0/0:1,0:1:3:.:.:0,3,16	0/0:1,0:1:3:.:.:0,3,29	./.	0/0:2,0:2:6:.:.:0,6,49	./.
CL2084.Contig4_All	141	.	C	T	85.48	PASS	AC=2;AF=0.077;AN=26;DP=26;ExcessHet=0.0000;FS=0.000;InbreedingCoeff=0.3174;MLEAC=3;MLEAF=0.115;MQ=60.00;QD=28.49;SOR=1.179	GT:AD:DP:GQ:PL	./.	0/0:1,0:1:3:0,3,39	0/0:1,0:1:3:0,3,39	./.	./.	0/0:1,0:1:3:0,3,39	./.	0/0:2,0:2:6:0,6,41	./.	0/0:2,0:2:6:0,6,49	0/0:2,0:2:6:0,6,49	./.	1/1:0,3:3:9:94,9,0	./.	./.:1,0:1:0:0,0,0	./.	./.	0/0:1,0:1:3:0,3,45	0/0:2,0:2:6:0,6,49	./.	./.	./.	0/0:2,0:2:6:0,6,49	./.	./.	./.:1,0:1:0:0,0,0	./.:1,0:1:0:0,0,0	0/0:2,0:2:6:0,6,49	./.	0/0:1,0:1:3:0,3,16	./.:1,0:1:0:0,0,0	./.	0/0:2,0:2:6:0,6,49	./.
CL2084.Contig4_All	142	.	G	A	226.63	PASS	AC=6;AF=0.214;AN=28;DP=26;ExcessHet=0.0000;FS=0.000;InbreedingCoeff=0.4028;MLEAC=10;MLEAF=0.357;MQ=60.00;QD=26.54;SOR=0.693	GT:AD:DP:GQ:PGT:PID:PL:PS	./.	./.:1,0:1:0:.:.:0,0,0	./.:1,0:1:0:.:.:0,0,0	./.	./.	0/0:1,0:1:3:.:.:0,3,39	./.	1|1:0,2:2:6:1|1:142_G_A:90,6,0:142	./.	0/0:2,0:2:6:.:.:0,6,49	0/0:2,0:2:6:.:.:0,6,49	./.	0/0:3,0:3:9:.:.:0,9,86	./.	0/0:1,0:1:3:.:.:0,3,45	./.	./.	./.:1,0:1:0:.:.:0,0,0	1/1:0,2:2:6:.:.:49,6,0	./.	./.	./.	0/0:2,0:2:6:.:.:0,6,49	./.	./.	0/0:1,0:1:3:.:.:0,3,29	0/0:1,0:1:3:.:.:0,3,45	0/0:2,0:2:6:.:.:0,6,49	./.	0/0:1,0:1:3:.:.:0,3,16	0/0:1,0:1:3:.:.:0,3,45	./.	1|1:0,2:2:6:1|1:142_G_A:90,6,0:142	./.
CL2084.Contig4_All	149	.	A	T	172.41	PASS	AC=4;AF=0.143;AN=28;DP=26;ExcessHet=0.0000;FS=0.000;InbreedingCoeff=0.3507;MLEAC=6;MLEAF=0.214;MQ=60.00;QD=29.80;SOR=0.693	GT:AD:DP:GQ:PGT:PID:PL:PS	./.	./.:1,0:1:0:.:.:0,0,0	0/0:1,0:1:3:.:.:0,3,43	./.	./.	./.:1,0:1:0:.:.:0,0,0	./.	1|1:0,2:2:6:1|1:142_G_A:90,6,0:142	./.	0/0:2,0:2:6:.:.:0,6,49	0/0:2,0:2:6:.:.:0,6,49	./.	0/0:3,0:3:9:.:.:0,9,86	./.	0/0:1,0:1:3:.:.:0,3,45	./.	./.	./.:1,0:1:0:.:.:0,0,0	0/0:2,0:2:6:.:.:0,6,49	./.	./.	./.	0/0:2,0:2:6:.:.:0,6,49	./.	./.	0/0:1,0:1:3:.:.:0,3,29	0/0:1,0:1:3:.:.:0,3,45	0/0:2,0:2:6:.:.:0,6,49	./.	0/0:1,0:1:3:.:.:0,3,16	0/0:1,0:1:3:.:.:0,3,45	./.	1|1:0,2:2:6:1|1:142_G_A:90,6,0:142	./.
CL2084.Contig4_All	157	.	G	A	263.85	PASS	AC=6;AF=0.200;AN=30;DP=30;ExcessHet=0.0000;FS=0.000;InbreedingCoeff=0.3992;MLEAC=9;MLEAF=0.300;MQ=60.00;QD=24.49;SOR=0.693	GT:AD:DP:GQ:PGT:PID:PL:PS	./.	0/0:1,0:1:3:.:.:0,3,45	0/0:1,0:1:3:.:.:0,3,43	./.	./.	./.:1,0:1:0:.:.:0,0,0	./.	0/0:2,0:2:6:.:.:0,6,49	./.	1|1:0,2:2:6:1|1:157_G_A:90,6,0:157	0/0:2,0:2:6:.:.:0,6,49	./.	0/0:3,0:3:9:.:.:0,9,86	./.:1,0:1:0:.:.:0,0,0	0/0:1,0:1:3:.:.:0,3,45	./.	./.	./.:1,0:1:0:.:.:0,0,0	0/0:2,0:2:6:.:.:0,6,49	./.	./.	./.	1|1:0,2:2:6:1|1:157_G_A:90,6,0:157	./.	./.:1,0:1:0:.:.:0,0,0	0/0:1,0:1:3:.:.:0,3,29	0/0:1,0:1:3:.:.:0,3,45	1|1:0,2:2:6:1|1:157_G_A:90,6,0:157	./.	0/0:1,0:1:3:.:.:0,3,16	0/0:2,0:2:6:.:.:0,6,90	./.:1,0:1:0:.:.:0,0,0	0/0:2,0:2:6:.:.:0,6,49	./.
CL2084.Contig4_All	159	.	C	T	387.35	PASS	AC=8;AF=0.364;AN=22;DP=30;ExcessHet=0.0000;FS=0.000;InbreedingCoeff=0.4431;MLEAC=16;MLEAF=0.727;MQ=60.00;QD=29.68;SOR=0.892	GT:AD:DP:GQ:PGT:PID:PL:PS	./.	0/0:1,0:1:3:.:.:0,3,45	./.:1,0:1:0:.:.:0,0,0	./.	./.	0/0:1,0:1:3:.:.:0,3,31	./.	0/0:2,0:2:6:.:.:0,6,49	./.	1|1:0,2:2:6:1|1:157_G_A:90,6,0:157	0/0:2,0:2:6:.:.:0,6,49	./.	1/1:0,3:3:9:.:.:94,9,0	./.:1,0:1:0:.:.:0,0,0	./.:1,0:1:0:.:.:0,0,0	./.	./.	0/0:1,0:1:3:.:.:0,3,45	0/0:2,0:2:6:.:.:0,6,49	./.	./.	./.	1|1:0,2:2:6:1|1:157_G_A:90,6,0:157	./.	./.:1,0:1:0:.:.:0,0,0	./.:1,0:1:0:.:.:0,0,0	./.:1,0:1:0:.:.:0,0,0	1|1:0,2:2:6:1|1:157_G_A:90,6,0:157	./.	./.:1,0:1:0:.:.:0,0,0	./.:2,0:2:0:.:.:0,0,0	./.:1,0:1:0:.:.:0,0,0	0/0:2,0:2:6:.:.:0,6,49	./.
CL2084.Contig4_All	160	.	G	A	37.35	PASS	AC=2;AF=0.050;AN=40;DP=30;ExcessHet=0.0000;FS=0.000;InbreedingCoeff=0.0656;MLEAC=2;MLEAF=0.050;MQ=60.00;QD=18.67;SOR=0.693	GT:AD:DP:GQ:PL	./.	0/0:1,0:1:3:0,3,45	0/0:1,0:1:3:0,3,43	./.	./.	0/0:1,0:1:3:0,3,31	./.	0/0:2,0:2:6:0,6,49	./.	0/0:2,0:2:6:0,6,49	1/1:0,2:2:6:49,6,0	./.	0/0:3,0:3:9:0,9,94	0/0:1,0:1:3:0,3,45	0/0:1,0:1:3:0,3,45	./.	./.	0/0:1,0:1:3:0,3,45	0/0:2,0:2:6:0,6,49	./.	./.	./.	0/0:2,0:2:6:0,6,49	./.	0/0:1,0:1:3:0,3,45	0/0:1,0:1:3:0,3,45	0/0:1,0:1:3:0,3,45	0/0:2,0:2:6:0,6,49	./.	0/0:1,0:1:3:0,3,45	0/0:2,0:2:6:0,6,90	0/0:1,0:1:3:0,3,45	0/0:2,0:2:6:0,6,49	./.
CL2084.Contig4_All	177	.	T	C,A	742.4	PASS	AC=16,2;AF=0.800,0.100;AN=20;DP=35;ExcessHet=0.0000;FS=0.000;InbreedingCoeff=0.5674;MLEAC=35,4;MLEAF=1.00,0.200;MQ=60.00;QD=22.17;SOR=0.804	GT:AD:DP:GQ:PGT:PID:PL:PS	./.	./.:1,0,0:1:0:.:.:0,0,0,0,0,0	./.:1,0,0:1:0:.:.:0,0,0,0,0,0	./.:1,0,0:1:0:.:.:0,0,0,0,0,0	./.:1,0,0:1:0:.:.:0,0,0,0,0,0	./.:1,0,0:1:0:.:.:0,0,0,0,0,0	./.	1|1:0,2,0:2:6:1|1:177_T_C:90,6,0,90,6,90:177	./.	1|1:0,2,0:2:6:1|1:177_T_C:90,6,0,90,6,90:177	2/2:0,0,2:2:6:.:.:49,49,49,6,6,0	./.	0/0:3,0,0:3:9:.:.:0,9,94,9,94,94	./.:1,0,0:1:0:.:.:0,0,0,0,0,0	./.:1,0,0:1:0:.:.:0,0,0,0,0,0	./.	./.	./.:1,0,0:1:0:.:.:0,0,0,0,0,0	1/1:0,2,0:2:6:.:.:49,6,0,49,6,49	./.	./.	./.	1|1:0,2,0:2:6:1|1:177_T_C:90,6,0,90,6,90:177	./.	./.:1,0,0:1:0:.:.:0,0,0,0,0,0	1/1:0,2,0:2:6:.:.:49,6,0,49,6,49	1/1:0,2,0:2:6:.:.:49,6,0,49,6,49	1|1:0,1,0:1:3:1|1:157_G_A:45,3,0,45,3,45:157	./.	./.:3,0,0:3:0:.:.:0,0,0,0,0,0	./.:2,0,0:2:0:.:.:0,0,0,0,0,0	./.:1,0,0:1:0:.:.:0,0,0,0,0,0	1|1:0,2,0:2:6:1|1:177_T_C:90,6,0,90,6,90:177	./.
CL2084.Contig4_All	180	.	G	C	165.87	PASS	AC=4;AF=0.111;AN=36;DP=37;ExcessHet=0.0000;FS=0.000;InbreedingCoeff=0.3172;MLEAC=5;MLEAF=0.139;MQ=60.00;QD=32.37;SOR=0.693	GT:AD:DP:GQ:PGT:PID:PL:PS	./.	./.:2,0:2:0:.:.:0,0,0	0/0:1,0:1:3:.:.:0,3,40	./.:1,0:1:0:.:.:0,0,0	./.:1,0:1:0:.:.:0,0,0	0/0:1,0:1:3:.:.:0,3,31	./.	1|1:0,2:2:6:1|1:177_T_C:90,6,0:177	./.	0/0:2,0:2:6:.:.:0,6,49	0/0:3,0:3:9:.:.:0,9,134	./.	0/0:3,0:3:9:.:.:0,9,94	0/0:1,0:1:3:.:.:0,3,45	0/0:1,0:1:3:.:.:0,3,45	./.	./.	0/0:1,0:1:3:.:.:0,3,45	0/0:2,0:2:3:.:.:0,3,45	./.	./.	./.	0/0:2,0:2:6:.:.:0,6,49	./.	0/0:1,0:1:3:.:.:0,3,45	0/0:2,0:2:6:.:.:0,6,49	0/0:2,0:2:6:.:.:0,6,49	0/0:1,0:1:3:.:.:0,3,45	./.	0/0:3,0:3:9:.:.:0,9,134	./.:2,0:2:0:.:.:0,0,0	0/0:1,0:1:3:.:.:0,3,45	1|1:0,2:2:6:1|1:177_T_C:90,6,0:177	./.
CL2084.Contig4_All	187	.	A	G	218.86	PASS	AC=6;AF=0.200;AN=30;DP=38;ExcessHet=0.0000;FS=0.000;InbreedingCoeff=0.3300;MLEAC=9;MLEAF=0.300;MQ=60.00;QD=31.82;SOR=1.022	GT:AD:DP:GQ:PGT:PID:PL:PS	./.	./.:2,0:2:0:.:.:0,0,0	0/0:1,0:1:3:.:.:0,3,40	0/0:1,0:1:3:.:.:0,3,37	0/0:1,0:1:3:.:.:0,3,32	0/0:2,0:2:6:.:.:0,6,49	./.	0/0:2,0:2:6:.:.:0,6,41	./.	1|1:0,2:2:6:1|1:177_T_C:90,6,0:177	./.:3,0:3:0:.:.:0,0,45	./.	0/0:3,0:3:6:.:.:0,6,90	./.:1,0:1:0:.:.:0,0,0	0/0:1,0:1:3:.:.:0,3,45	./.	./.	0/0:1,0:1:3:.:.:0,3,45	./.:2,0:2:0:.:.:0,0,0	./.	./.	./.	1|1:0,2:2:6:1|1:177_T_C:90,6,0:177	./.	./.:1,0:1:0:.:.:0,0,0	0/0:2,0:2:6:.:.:0,6,49	0/0:2,0:2:6:.:.:0,6,49	1|1:0,1:1:3:1|1:157_G_A:45,3,0:157	./.	./.:3,0:3:0:.:.:0,0,45	0/0:2,0:2:6:.:.:0,6,90	./.:1,0:1:0:.:.:0,0,0	0/0:2,0:2:6:.:.:0,6,41	./.
CL2084.Contig4_All	188	.	C	T	120.26	PASS	AC=2;AF=0.048;AN=42;DP=38;ExcessHet=0.0000;FS=0.000;InbreedingCoeff=0.1472;MLEAC=2;MLEAF=0.048;MQ=60.00;QD=35.15;SOR=1.179	GT:AD:DP:GQ:PGT:PID:PL:PS	./.	./.:2,0:2:0:.:.:0,0,0	0/0:1,0:1:3:.:.:0,3,40	0/0:1,0:1:3:.:.:0,3,37	0/0:1,0:1:3:.:.:0,3,32	0/0:2,0:2:6:.:.:0,6,49	./.	0/0:2,0:2:6:.:.:0,6,41	./.	0/0:2,0:2:6:.:.:0,6,49	0/0:3,0:3:9:.:.:0,9,134	./.	1|1:0,3:3:9:1|1:188_C_T:135,9,0:188	0/0:1,0:1:3:.:.:0,3,45	0/0:1,0:1:3:.:.:0,3,45	./.	./.	0/0:1,0:1:3:.:.:0,3,45	0/0:2,0:2:3:.:.:0,3,45	./.	./.	./.	0/0:2,0:2:6:.:.:0,6,49	./.	0/0:1,0:1:3:.:.:0,3,45	0/0:2,0:2:6:.:.:0,6,49	0/0:2,0:2:6:.:.:0,6,49	0/0:1,0:1:3:.:.:0,3,45	./.	0/0:3,0:3:9:.:.:0,9,118	0/0:2,0:2:6:.:.:0,6,90	0/0:1,0:1:3:.:.:0,3,45	0/0:2,0:2:6:.:.:0,6,41	./.
CL2084.Contig4_All	189	.	C	A	303.93	PASS	AC=6;AF=0.176;AN=34;DP=39;ExcessHet=0.0000;FS=0.000;InbreedingCoeff=0.3134;MLEAC=9;MLEAF=0.265;MQ=60.00;QD=31.13;SOR=0.941	GT:AD:DP:GQ:PGT:PID:PL:PS	./.	./.:2,0:2:0:.:.:0,0,0	0/0:1,0:1:3:.:.:0,3,40	0/0:1,0:1:3:.:.:0,3,37	0/0:1,0:1:3:.:.:0,3,32	0/0:2,0:2:6:.:.:0,6,49	./.	0/0:2,0:2:6:.:.:0,6,41	./.	0/0:2,0:2:6:.:.:0,6,49	./.:3,0:3:0:.:.:0,0,45	./.	1|1:0,3:3:9:1|1:188_C_T:135,9,0:188	0/0:1,0:1:3:.:.:0,3,45	./.:1,0:1:0:.:.:0,0,0	./.	./.	0/0:1,0:1:3:.:.:0,3,45	0/0:2,0:2:3:.:.:0,3,45	./.	./.	./.	0/0:2,0:2:6:.:.:0,6,49	./.	0/0:1,0:1:3:.:.:0,3,45	1|1:0,2:2:6:1|1:189_C_A:90,6,0:189	1|1:0,2:2:6:1|1:189_C_A:90,6,0:189	0/0:1,0:1:3:.:.:0,3,45	./.	./.:3,0:3:0:.:.:0,0,45	./.:2,0:2:0:.:.:0,0,0	0/0:2,0:2:6:.:.:0,6,61	0/0:2,0:2:6:.:.:0,6,41	./.
CL2084.Contig4_All	194	.	T	C	163.89	PASS	AC=4;AF=0.105;AN=38;DP=40;ExcessHet=0.0000;FS=0.000;InbreedingCoeff=0.2280;MLEAC=5;MLEAF=0.132;MQ=60.00;QD=33.40;SOR=0.693	GT:AD:DP:GQ:PGT:PID:PL:PS	./.	0/0:3,0:3:9:.:.:0,9,122	0/0:1,0:1:3:.:.:0,3,40	0/0:1,0:1:3:.:.:0,3,37	0/0:1,0:1:3:.:.:0,3,32	0/0:2,0:2:6:.:.:0,6,49	./.	0/0:2,0:2:6:.:.:0,6,41	./.	0/0:2,0:2:6:.:.:0,6,49	./.:3,0:3:0:.:.:0,0,45	./.	0/0:2,0:2:6:.:.:0,6,90	0/0:1,0:1:3:.:.:0,3,45	./.:1,0:1:0:.:.:0,0,0	./.	./.	0/0:1,0:1:3:.:.:0,3,45	0/0:2,0:2:3:.:.:0,3,45	./.	./.	./.	0/0:2,0:2:6:.:.:0,6,49	./.	0/0:1,0:1:3:.:.:0,3,45	1|1:0,2:2:6:1|1:189_C_A:90,6,0:189	1|1:0,2:2:6:1|1:189_C_A:90,6,0:189	0/0:1,0:1:3:.:.:0,3,45	./.:1,0:1:0:.:.:0,0,0	./.:3,0:3:0:.:.:0,0,45	0/0:2,0:2:6:.:.:0,6,90	0/0:2,0:2:6:.:.:0,6,61	0/0:2,0:2:6:.:.:0,6,41	./.
CL2084.Contig4_All	224	.	T	C,*	32.79	PASS	AC=1,2;AF=0.024,0.048;AN=42;BaseQRankSum=-9.670e-01;DP=41;ExcessHet=0.0000;FS=0.000;InbreedingCoeff=0.0958;MLEAC=2,2;MLEAF=0.048,0.048;MQ=60.00;MQRankSum=0.00;QD=6.56;ReadPosRankSum=0.967;SOR=1.447	GT:AD:DP:GQ:PL	./.	./.:3,0,0:3:0:0,0,37,0,37,37	./.	0/0:1,0,0:1:3:0,3,37,3,37,37	0/0:1,0,0:1:3:0,3,32,3,32,32	0/0:1,0,0:1:3:0,3,39,3,39,39	./.	./.:2,0,0:2:0:0,0,0,0,0,0	0/0:1,0,0:1:3:0,3,16,3,16,16	0/0:1,0,0:1:3:0,3,16,3,16,16	0/0:2,0,0:2:6:0,6,90,6,90,90	./.	2/2:0,0,2:2:6:90,90,90,6,6,0	0/0:2,0,0:2:6:0,6,90,6,90,90	0/0:1,0,0:1:3:0,3,45,3,45,45	./.	./.	0/0:3,0,0:3:9:0,9,94,9,94,94	0/0:1,0,0:1:3:0,3,29,3,29,29	./.	./.	./.	0/0:1,0,0:1:3:0,3,45,3,45,45	./.	0/0:1,0,0:1:3:0,3,45,3,45,45	0/0:3,0,0:3:9:0,9,86,9,86,86	0/0:2,0,0:2:3:0,3,45,3,45,45	0/0:1,0,0:1:3:0,3,45,3,45,45	0/0:1,0,0:1:3:0,3,29,3,29,29	0/0:3,0,0:3:9:0,9,106,9,106,106	0/0:3,0,0:3:9:0,9,86,9,86,86	0/0:2,0,0:2:6:0,6,61,6,61,61	0/1:1,2,0:3:36:40,0,36,43,42,85	./.
CL2084.Contig4_All	234	.	G	A	115.04	PASS	AC=3;AF=0.068;AN=44;BaseQRankSum=-9.670e-01;DP=42;ExcessHet=0.0000;FS=0.000;InbreedingCoeff=0.0831;MLEAC=4;MLEAF=0.091;MQ=60.00;MQRankSum=0.00;QD=23.01;ReadPosRankSum=-9.670e-01;SOR=0.223	GT:AD:DP:GQ:PGT:PID:PL:PS	./.	0/0:3,0:3:9:.:.:0,9,131	./.	0/0:2,0:2:6:.:.:0,6,49	0/0:1,0:1:3:.:.:0,3,32	0/0:1,0:1:3:.:.:0,3,39	./.	0/0:2,0:2:6:.:.:0,6,74	1/1:0,2:2:6:.:.:49,6,0	0/0:1,0:1:3:.:.:0,3,16	0/0:2,0:2:6:.:.:0,6,90	./.	0/0:1,0:1:3:.:.:0,3,45	0/0:2,0:2:3:.:.:0,3,45	0/0:1,0:1:3:.:.:0,3,45	./.	./.	0/0:3,0:3:9:.:.:0,9,94	0/0:1,0:1:3:.:.:0,3,29	./.	./.	./.	0/0:1,0:1:3:.:.:0,3,45	./.	0/0:1,0:1:3:.:.:0,3,45	0/0:3,0:3:9:.:.:0,9,86	./.:2,0:2:0:.:.:0,0,0	0/0:1,0:1:3:.:.:0,3,45	0/0:1,0:1:3:.:.:0,3,29	0/0:3,0:3:9:.:.:0,9,106	0|1:1,2:3:36:0|1:234_G_A:81,0,36:234	0/0:2,0:2:6:.:.:0,6,61	0/0:3,0:3:9:.:.:0,9,94	./.
CL2084.Contig4_All	236	.	T	A	72.73	PASS	AC=1;AF=0.023;AN=44;BaseQRankSum=-9.670e-01;DP=42;ExcessHet=0.0000;FS=0.000;InbreedingCoeff=-0.1531;MLEAC=2;MLEAF=0.045;MQ=60.00;MQRankSum=0.00;QD=24.24;ReadPosRankSum=-9.670e-01;SOR=0.223	GT:AD:DP:GQ:PGT:PID:PL:PS	./.	0/0:3,0:3:9:.:.:0,9,131	./.	0/0:2,0:2:6:.:.:0,6,49	0/0:1,0:1:3:.:.:0,3,32	0/0:1,0:1:3:.:.:0,3,39	./.	0/0:2,0:2:6:.:.:0,6,74	0/0:2,0:2:6:.:.:0,6,49	0/0:1,0:1:3:.:.:0,3,16	0/0:2,0:2:6:.:.:0,6,90	./.	./.	0/0:2,0:2:3:.:.:0,3,45	0/0:1,0:1:3:.:.:0,3,45	./.	./.	0/0:4,0:4:12:.:.:0,12,99	0/0:1,0:1:3:.:.:0,3,29	./.	./.	./.	0/0:1,0:1:3:.:.:0,3,45	./.	0/0:1,0:1:3:.:.:0,3,45	0/0:3,0:3:9:.:.:0,9,86	0/0:2,0:2:6:.:.:0,6,90	0/0:1,0:1:3:.:.:0,3,45	0/0:1,0:1:3:.:.:0,3,29	0/0:3,0:3:9:.:.:0,9,106	0|1:1,2:3:36:0|1:234_G_A:81,0,36:234	0/0:2,0:2:6:.:.:0,6,61	0/0:3,0:3:9:.:.:0,9,94	./.
CL2084.Contig4_All	245	.	G	A	75.48	PASS	AC=2;AF=0.043;AN=46;DP=49;ExcessHet=0.0000;FS=0.000;InbreedingCoeff=0.1139;MLEAC=2;MLEAF=0.043;MQ=60.00;QD=30.80;SOR=0.693	GT:AD:DP:GQ:PGT:PID:PL:PS	./.	0/0:5,0:5:15:.:.:0,15,169	0/0:3,0:3:9:.:.:0,9,124	0/0:2,0:2:6:.:.:0,6,49	0/0:1,0:1:3:.:.:0,3,32	0/0:1,0:1:3:.:.:0,3,39	./.	0/0:2,0:2:6:.:.:0,6,74	1|1:0,2:2:6:1|1:245_G_A:90,6,0:245	0/0:1,0:1:3:.:.:0,3,16	0/0:2,0:2:6:.:.:0,6,90	./.	./.	0/0:1,0:1:3:.:.:0,3,29	0/0:2,0:2:6:.:.:0,6,49	./.	./.	0/0:4,0:4:12:.:.:0,12,99	0/0:1,0:1:3:.:.:0,3,29	./.	./.	./.	0/0:1,0:1:3:.:.:0,3,45	./.	0/0:2,0:2:3:.:.:0,3,45	0/0:3,0:3:9:.:.:0,9,86	0/0:2,0:2:6:.:.:0,6,90	0/0:1,0:1:3:.:.:0,3,45	0/0:1,0:1:3:.:.:0,3,29	0/0:4,0:4:12:.:.:0,12,139	0/0:3,0:3:6:.:.:0,6,90	0/0:2,0:2:6:.:.:0,6,61	0/0:3,0:3:9:.:.:0,9,94	./.
CL2084.Contig4_All	249	.	A	T	431.6	PASS	AC=10;AF=0.278;AN=36;BaseQRankSum=0.00;DP=50;ExcessHet=0.0001;FS=3.282;InbreedingCoeff=0.2530;MLEAC=16;MLEAF=0.444;MQ=60.00;MQRankSum=0.00;QD=26.97;ReadPosRankSum=0.967;SOR=0.105	GT:AD:DP:GQ:PGT:PID:PL:PS	./.	0/0:5,0:5:15:.:.:0,15,169	./.:3,0:3:0:.:.:0,0,40	0/0:2,0:2:6:.:.:0,6,49	0/0:1,0:1:3:.:.:0,3,32	0/0:1,0:1:3:.:.:0,3,39	./.	0/0:2,0:2:6:.:.:0,6,74	1|1:0,2:2:6:1|1:245_G_A:90,6,0:245	0/0:1,0:1:3:.:.:0,3,16	./.:2,0:2:0:.:.:0,0,0	./.	./.	0/0:1,0:1:3:.:.:0,3,29	1/1:0,2:2:6:.:.:49,6,0	./.	./.	0/1:1,2:3:16:.:.:40,0,16	0/0:1,0:1:3:.:.:0,3,29	./.	./.	./.	0/0:1,0:1:3:.:.:0,3,45	./.	0/0:3,0:3:6:.:.:0,6,90	1/1:0,3:3:9:.:.:94,9,0	1/1:0,3:3:9:.:.:94,9,0	0/0:1,0:1:3:.:.:0,3,45	./.:1,0:1:0:.:.:0,0,0	./.:4,0:4:0:.:.:0,0,49	0/1:1,2:3:36:.:.:61,0,36	0/0:2,0:2:6:.:.:0,6,61	./.:3,0:3:0:.:.:0,0,5	./.
CL2084.Contig4_All	286	.	C	A	30.38	PASS	AC=1;AF=0.023;AN=44;BaseQRankSum=0.00;DP=44;ExcessHet=0.0000;FS=0.000;InbreedingCoeff=-0.1444;MLEAC=2;MLEAF=0.045;MQ=60.00;MQRankSum=0.00;QD=15.19;ReadPosRankSum=0.674;SOR=1.447	GT:AD:DP:GQ:PGT:PID:PL:PS	./.	0/0:3,0:3:6:.:.:0,6,90	0/0:3,0:3:9:.:.:0,9,135	0/0:3,0:3:9:.:.:0,9,86	0/0:3,0:3:9:.:.:0,9,95	0/0:1,0:1:3:.:.:0,3,39	./.	0/0:1,0:1:3:.:.:0,3,29	0/0:4,0:4:12:.:.:0,12,139	./.	0/0:2,0:2:6:.:.:0,6,90	0/0:1,0:1:3:.:.:0,3,45	./.	0/0:1,0:1:3:.:.:0,3,29	0/0:1,0:1:3:.:.:0,3,45	./.	./.	0/0:2,0:2:6:.:.:0,6,49	0/0:1,0:1:3:.:.:0,3,29	./.	./.	./.	./.	0/0:1,0:1:3:.:.:0,3,45	0/0:2,0:2:6:.:.:0,6,41	0/0:2,0:2:6:.:.:0,6,74	0/0:3,0:3:9:.:.:0,9,94	./.	0/0:1,0:1:3:.:.:0,3,16	0/0:4,0:4:12:.:.:0,12,99	0|1:1,1:2:39:0|1:261_A_T:39,0,39:261	0/0:2,0:2:6:.:.:0,6,61	0/0:1,0:1:3:.:.:0,3,45	./.
CL2084.Contig4_All	288	.	G	A	379.72	PASS	AC=7;AF=0.194;AN=36;BaseQRankSum=-9.670e-01;DP=43;ExcessHet=0.0128;FS=0.000;InbreedingCoeff=0.1247;MLEAC=12;MLEAF=0.333;MQ=60.00;MQRankSum=0.00;QD=29.21;ReadPosRankSum=0.967;SOR=0.446	GT:AD:DP:GQ:PGT:PID:PL:PS	./.	1|1:0,2:2:6:1|1:288_G_A:90,6,0:288	./.:3,0:3:0:.:.:0,0,46	0|1:1,2:3:36:0|1:288_G_A:81,0,36:288	1|1:0,2:2:6:1|1:288_G_A:90,6,0:288	./.:1,0:1:0:.:.:0,0,0	./.	0/0:1,0:1:3:.:.:0,3,29	0/0:4,0:4:12:.:.:0,12,139	./.	0/0:2,0:2:6:.:.:0,6,90	0/0:1,0:1:3:.:.:0,3,45	./.	./.:1,0:1:0:.:.:0,0,0	0/0:1,0:1:3:.:.:0,3,45	./.	./.	0|0:2,0:2:6:0|1:279_A_G:0,6,90:279	0/0:1,0:1:3:.:.:0,3,29	./.	./.	./.	./.	0/0:1,0:1:3:.:.:0,3,45	0/0:2,0:2:6:.:.:0,6,41	0/0:2,0:2:6:.:.:0,6,74	0/1:1,2:3:36:.:.:40,0,36	./.	0/0:1,0:1:3:.:.:0,3,16	0/0:4,0:4:12:.:.:0,12,99	0|1:1,2:3:36:0|1:288_G_A:81,0,36:288	./.:2,0:2:0:.:.:0,0,0	0/0:1,0:1:3:.:.:0,3,45	./.
CL2084.Contig4_All	289	.	T	C	33.98	PASS	AC=2;AF=0.045;AN=44;DP=40;ExcessHet=0.0000;FS=0.000;InbreedingCoeff=0.0645;MLEAC=2;MLEAF=0.045;MQ=60.00;QD=33.98;SOR=1.609	GT:AD:DP:GQ:PGT:PID:PL:PS	./.	0/0:2,0:2:6:.:.:0,6,87	1|1:0,1:1:3:1|1:289_T_C:45,3,0:289	0/0:3,0:3:9:.:.:0,9,96	0/0:2,0:2:6:.:.:0,6,70	0/0:1,0:1:3:.:.:0,3,39	./.	0/0:1,0:1:3:.:.:0,3,29	0/0:4,0:4:12:.:.:0,12,139	./.	0/0:2,0:2:6:.:.:0,6,90	0/0:1,0:1:3:.:.:0,3,45	./.	0/0:1,0:1:3:.:.:0,3,45	0/0:1,0:1:3:.:.:0,3,45	./.	./.	0/0:2,0:2:6:.:.:0,6,49	0/0:1,0:1:3:.:.:0,3,29	./.	./.	./.	./.	0/0:1,0:1:3:.:.:0,3,45	0/0:2,0:2:6:.:.:0,6,41	0/0:2,0:2:6:.:.:0,6,74	0/0:3,0:3:9:.:.:0,9,86	./.	0/0:1,0:1:3:.:.:0,3,16	0/0:4,0:4:12:.:.:0,12,99	0/0:2,0:2:6:.:.:0,6,90	0/0:2,0:2:6:.:.:0,6,90	0/0:1,0:1:3:.:.:0,3,45	./.
CL2084.Contig4_All	295	.	A	G	331.62	PASS	AC=6;AF=0.158;AN=38;BaseQRankSum=-9.670e-01;DP=42;ExcessHet=0.0015;FS=0.000;InbreedingCoeff=0.2067;MLEAC=9;MLEAF=0.237;MQ=60.00;MQRankSum=0.00;QD=33.16;ReadPosRankSum=0.00;SOR=0.693	GT:AD:DP:GQ:PGT:PID:PL:PS	./.	1|1:0,2:2:6:1|1:288_G_A:90,6,0:288	0/0:1,0:1:3:.:.:0,3,45	0|1:1,2:3:36:0|1:288_G_A:81,0,36:288	1|1:0,2:2:6:1|1:288_G_A:90,6,0:288	./.:1,0:1:0:.:.:0,0,0	./.	0/0:1,0:1:3:.:.:0,3,29	0/0:4,0:4:12:.:.:0,12,139	./.	0/0:1,0:1:3:.:.:0,3,45	0/0:2,0:2:6:.:.:0,6,49	./.	./.:1,0:1:0:.:.:0,0,0	0/0:1,0:1:3:.:.:0,3,45	./.	./.	0|0:2,0:2:6:0|1:279_A_G:0,6,90:279	0/0:1,0:1:3:.:.:0,3,29	./.	./.	./.	./.	0/0:1,0:1:3:.:.:0,3,45	0/0:2,0:2:6:.:.:0,6,41	0/0:3,0:3:9:.:.:0,9,134	0/0:3,0:3:9:.:.:0,9,86	./.	0/0:1,0:1:3:.:.:0,3,16	0/0:4,0:4:12:.:.:0,12,99	0|1:1,2:3:36:0|1:288_G_A:81,0,36:288	./.:2,0:2:0:.:.:0,0,0	0/0:1,0:1:3:.:.:0,3,45	./.
CL2084.Contig4_All	297	.	A	G	56.43	PASS	AC=2;AF=0.045;AN=44;DP=44;ExcessHet=0.0000;FS=0.000;InbreedingCoeff=0.1033;MLEAC=2;MLEAF=0.045;MQ=60.00;QD=28.21;SOR=0.693	GT:AD:DP:GQ:PGT:PID:PL:PS	./.	0/0:2,0:2:6:.:.:0,6,85	1|1:0,2:2:6:1|1:289_T_C:70,6,0:289	0/0:3,0:3:9:.:.:0,9,96	0/0:2,0:2:6:.:.:0,6,70	0/0:1,0:1:3:.:.:0,3,39	./.	0/0:1,0:1:3:.:.:0,3,29	0/0:4,0:4:12:.:.:0,12,139	./.	0/0:1,0:1:3:.:.:0,3,45	0/0:2,0:2:6:.:.:0,6,49	./.	0/0:1,0:1:3:.:.:0,3,45	0/0:1,0:1:3:.:.:0,3,45	./.	./.	0/0:2,0:2:6:.:.:0,6,49	0/0:1,0:1:3:.:.:0,3,29	./.	./.	./.	./.	0/0:1,0:1:3:.:.:0,3,45	0/0:2,0:2:6:.:.:0,6,41	0/0:4,0:4:12:.:.:0,12,131	0/0:3,0:3:9:.:.:0,9,86	./.	0/0:1,0:1:3:.:.:0,3,16	0/0:4,0:4:12:.:.:0,12,99	0/0:3,0:3:6:.:.:0,6,90	0/0:2,0:2:3:.:.:0,3,45	0/0:1,0:1:3:.:.:0,3,45	./.
CL2084.Contig4_All	299	.	A	G	374.83	PASS	AC=6;AF=0.158;AN=38;BaseQRankSum=-9.670e-01;DP=45;ExcessHet=0.0015;FS=0.000;InbreedingCoeff=0.2341;MLEAC=9;MLEAF=0.237;MQ=60.00;MQRankSum=0.00;QD=34.08;ReadPosRankSum=0.00;SOR=0.892	GT:AD:DP:GQ:PGT:PID:PL:PS	./.	1|1:0,3:3:9:1|1:288_G_A:135,9,0:288	0/0:2,0:2:6:.:.:0,6,49	0|1:1,2:3:36:0|1:288_G_A:81,0,36:288	1|1:0,2:2:6:1|1:288_G_A:90,6,0:288	./.:1,0:1:0:.:.:0,0,0	./.	0/0:1,0:1:3:.:.:0,3,29	0/0:4,0:4:12:.:.:0,12,139	./.	0/0:1,0:1:3:.:.:0,3,45	0/0:2,0:2:6:.:.:0,6,49	./.	./.:1,0:1:0:.:.:0,0,0	0/0:1,0:1:3:.:.:0,3,45	./.	./.	0|0:2,0:2:6:0|1:279_A_G:0,6,90:279	0/0:1,0:1:3:.:.:0,3,29	./.	./.	./.	./.	0/0:1,0:1:3:.:.:0,3,45	0/0:2,0:2:6:.:.:0,6,41	0/0:4,0:4:12:.:.:0,12,131	0/0:3,0:3:9:.:.:0,9,86	./.	0/0:1,0:1:3:.:.:0,3,16	0/0:4,0:4:12:.:.:0,12,99	0|1:1,2:3:36:0|1:288_G_A:81,0,36:288	./.:2,0:2:0:.:.:0,0,0	0/0:1,0:1:3:.:.:0,3,45	./.
CL2084.Contig4_All	300	.	T	C	56.32	PASS	AC=2;AF=0.045;AN=44;DP=43;ExcessHet=0.0000;FS=0.000;InbreedingCoeff=0.1092;MLEAC=2;MLEAF=0.045;MQ=60.00;QD=28.16;SOR=0.693	GT:AD:DP:GQ:PGT:PID:PL:PS	./.	0/0:3,0:3:9:.:.:0,9,118	1|1:0,2:2:6:1|1:289_T_C:70,6,0:289	0/0:3,0:3:9:.:.:0,9,96	0/0:2,0:2:6:.:.:0,6,70	0/0:1,0:1:3:.:.:0,3,39	./.	0/0:1,0:1:3:.:.:0,3,29	0/0:4,0:4:12:.:.:0,12,139	./.	0/0:1,0:1:3:.:.:0,3,45	0/0:2,0:2:6:.:.:0,6,49	./.	0/0:1,0:1:3:.:.:0,3,45	0/0:1,0:1:3:.:.:0,3,45	./.	./.	0/0:2,0:2:6:.:.:0,6,49	0/0:1,0:1:3:.:.:0,3,29	./.	./.	./.	./.	0/0:1,0:1:3:.:.:0,3,45	0/0:2,0:2:6:.:.:0,6,41	0/0:4,0:4:12:.:.:0,12,131	0/0:3,0:3:9:.:.:0,9,86	./.	0/0:1,0:1:3:.:.:0,3,16	0/0:4,0:4:12:.:.:0,12,99	0/0:2,0:2:6:.:.:0,6,90	0/0:1,0:1:3:.:.:0,3,45	0/0:1,0:1:3:.:.:0,3,45	./.
CL2084.Contig4_All	306	.	A	G	372.98	PASS	AC=6;AF=0.158;AN=38;BaseQRankSum=0.00;DP=48;ExcessHet=0.0015;FS=0.000;InbreedingCoeff=0.2523;MLEAC=9;MLEAF=0.237;MQ=60.00;MQRankSum=0.00;QD=33.91;ReadPosRankSum=0.00;SOR=0.892	GT:AD:DP:GQ:PGT:PID:PL:PS	./.	1|1:0,3:3:9:1|1:288_G_A:135,9,0:288	0/0:2,0:2:6:.:.:0,6,49	0|1:1,2:3:36:0|1:288_G_A:81,0,36:288	1|1:0,2:2:6:1|1:288_G_A:90,6,0:288	./.:1,0:1:0:.:.:0,0,0	./.	0/0:1,0:1:3:.:.:0,3,29	0/0:4,0:4:12:.:.:0,12,139	./.	0/0:1,0:1:3:.:.:0,3,45	0/0:2,0:2:6:.:.:0,6,49	./.	./.:1,0:1:0:.:.:0,0,0	0/0:1,0:1:3:.:.:0,3,45	./.	./.	0|0:2,0:2:6:0|1:279_A_G:0,6,90:279	0/0:2,0:2:6:.:.:0,6,74	./.	./.	./.	./.	0/0:1,0:1:3:.:.:0,3,45	0/0:2,0:2:6:.:.:0,6,41	0/0:4,0:4:12:.:.:0,12,131	0/0:3,0:3:9:.:.:0,9,86	./.	0/0:2,0:2:6:.:.:0,6,41	0/0:4,0:4:12:.:.:0,12,99	0|1:1,2:3:36:0|1:288_G_A:81,0,36:288	./.:1,0:1:0:.:.:0,0,0	0/0:1,0:1:3:.:.:0,3,45	./.
CL2084.Contig4_All	315	.	G	A	34.39	PASS	AC=2;AF=0.045;AN=44;DP=49;ExcessHet=0.0000;FS=0.000;InbreedingCoeff=0.1470;MLEAC=2;MLEAF=0.045;MQ=60.00;QD=17.20;SOR=0.693	GT:AD:DP:GQ:PL	./.	0/0:4,0:4:12:0,12,170	1/1:0,2:2:6:49,6,0	0/0:2,0:2:6:0,6,62	0/0:2,0:2:6:0,6,49	0/0:1,0:1:3:0,3,39	./.	0/0:2,0:2:6:0,6,49	0/0:4,0:4:9:0,9,135	./.	0/0:2,0:2:6:0,6,90	0/0:2,0:2:6:0,6,49	./.	0/0:2,0:2:6:0,6,90	0/0:1,0:1:3:0,3,45	./.	./.	0/0:2,0:2:6:0,6,49	0/0:2,0:2:6:0,6,74	./.	./.	./.	./.	0/0:1,0:1:3:0,3,45	0/0:2,0:2:6:0,6,41	0/0:4,0:4:12:0,12,131	0/0:3,0:3:9:0,9,86	./.	0/0:2,0:2:6:0,6,41	0/0:5,0:5:15:0,15,144	0/0:2,0:2:6:0,6,90	0/0:1,0:1:3:0,3,45	0/0:1,0:1:3:0,3,45	./.
CL2084.Contig4_All	327	.	C	A	53.67	PASS	AC=3;AF=0.075;AN=40;BaseQRankSum=0.00;DP=40;ExcessHet=0.0000;FS=0.000;InbreedingCoeff=0.1269;MLEAC=4;MLEAF=0.100;MQ=60.00;MQRankSum=0.00;QD=26.84;ReadPosRankSum=0.00;SOR=0.446	GT:AD:DP:GQ:PL	./.	0/0:2,0:2:6:0,6,82	0/0:2,0:2:3:0,3,45	0/0:2,0:2:6:0,6,62	0/0:2,0:2:6:0,6,49	0/0:1,0:1:3:0,3,39	./.	1/1:0,2:2:6:49,6,0	0/0:3,0:3:9:0,9,134	./.	./.:2,0:2:0:0,0,0	0/0:2,0:2:6:0,6,49	./.	0/0:2,0:2:6:0,6,90	0/0:1,0:1:3:0,3,45	./.	./.	0/0:2,0:2:6:0,6,49	./.:2,0:2:0:0,0,0	./.	./.	./.	./.	0/0:1,0:1:3:0,3,45	0/0:2,0:2:6:0,6,41	0/0:3,0:3:9:0,9,94	0/0:1,0:1:3:0,3,45	./.	0/0:2,0:2:3:0,3,45	0/1:1,1:2:18:18,0,18	0/0:2,0:2:3:0,3,45	0/0:1,0:1:3:0,3,45	0/0:1,0:1:3:0,3,45	./.
CL2084.Contig4_All	333	.	C	T	847.26	PASS	AC=16;AF=0.571;AN=28;DP=39;ExcessHet=0.0000;FS=0.000;InbreedingCoeff=0.4896;MLEAC=30;MLEAF=1.00;MQ=60.00;QD=28.04;SOR=0.914	GT:AD:DP:GQ:PGT:PID:PL:PS	./.	0/0:2,0:2:6:.:.:0,6,82	1|1:0,2:2:6:1|1:333_C_T:70,6,0:333	0/0:2,0:2:6:.:.:0,6,62	0/0:2,0:2:6:.:.:0,6,49	0/0:1,0:1:3:.:.:0,3,39	./.	0/0:2,0:2:6:.:.:0,6,49	1|1:0,4:4:12:1|1:333_C_T:180,12,0:333	./.	./.:2,0:2:0:.:.:0,0,0	1|1:0,1:1:3:1|1:333_C_T:45,3,0:333	./.	./.:2,0:2:0:.:.:0,0,0	./.:1,0:1:0:.:.:0,0,0	./.	./.	1|1:0,2:2:6:1|1:333_C_T:90,6,0:333	./.:2,0:2:0:.:.:0,0,0	./.	./.	./.	./.	./.:1,0:1:0:.:.:0,0,0	1|1:0,2:2:6:1|1:333_C_T:90,6,0:333	1|1:0,3:3:9:1|1:333_C_T:135,9,0:333	./.:1,0:1:0:.:.:0,0,0	./.	1|1:0,2:2:6:1|1:333_C_T:70,6,0:333	./.	./.:2,0:2:0:.:.:0,0,0	0/0:1,0:1:3:.:.:0,3,45	1|1:0,2:2:6:1|1:333_C_T:90,6,0:333	./.
CL2084.Contig4_All	338	.	T	G	434.4	PASS	AC=9;AF=0.237;AN=38;BaseQRankSum=-1.383e+00;DP=36;ExcessHet=0.0000;FS=0.000;InbreedingCoeff=0.3162;MLEAC=13;MLEAF=0.342;MQ=60.00;MQRankSum=0.00;QD=31.33;ReadPosRankSum=0.00;SOR=1.085	GT:AD:DP:GQ:PGT:PID:PL:PS	./.	0/0:2,0:2:6:.:.:0,6,82	0/0:1,0:1:3:.:.:0,3,45	0/0:2,0:2:6:.:.:0,6,90	0/0:2,0:2:6:.:.:0,6,49	0/0:1,0:1:3:.:.:0,3,39	./.	0/0:2,0:2:6:.:.:0,6,49	0/1:2,2:4:78:.:.:78,0,78	./.	./.:2,0:2:0:.:.:0,0,0	1|1:0,1:1:3:1|1:333_C_T:45,3,0:333	./.	0/0:2,0:2:6:.:.:0,6,90	./.:1,0:1:0:.:.:0,0,0	./.	./.	1|1:0,2:2:6:1|1:333_C_T:90,6,0:333	0/0:1,0:1:3:.:.:0,3,45	./.	./.	./.	./.	0/0:1,0:1:3:.:.:0,3,45	0/0:2,0:2:6:.:.:0,6,49	1|1:0,3:3:9:1|1:333_C_T:135,9,0:333	0/0:1,0:1:3:.:.:0,3,29	./.	0/0:1,0:1:3:.:.:0,3,45	./.	0/0:2,0:2:3:.:.:0,3,45	0/0:1,0:1:3:.:.:0,3,45	1|1:0,2:2:6:1|1:333_C_T:90,6,0:333	./.
CL2084.Contig4_All	343	.	G	A	1325.33	PASS	AC=24;AF=1.00;AN=24;DP=37;ExcessHet=0.0000;FS=0.000;InbreedingCoeff=0.3384;MLEAC=48;MLEAF=1.00;MQ=60.00;QD=30.65;SOR=0.693	GT:AD:DP:GQ:PGT:PID:PL:PS	./.	1|1:0,3:3:9:1|1:343_G_A:135,9,0:343	1|1:0,1:1:3:1|1:333_C_T:45,3,0:333	./.:2,0:2:0:.:.:0,0,0	1|1:0,2:2:6:1|1:343_G_A:90,6,0:343	1|1:0,1:1:3:1|1:343_G_A:45,3,0:343	./.	1|1:0,2:2:6:1|1:343_G_A:90,6,0:343	1|1:0,4:4:12:1|1:333_C_T:180,12,0:333	./.	./.:2,0:2:0:.:.:0,0,0	1|1:0,1:1:3:1|1:333_C_T:45,3,0:333	./.	./.:2,0:2:0:.:.:0,0,0	./.:1,0:1:0:.:.:0,0,0	./.	./.	1|1:0,2:2:6:1|1:333_C_T:90,6,0:333	./.:1,0:1:0:.:.:0,0,0	./.	./.	./.	./.	./.:1,0:1:0:.:.:0,0,0	1|1:0,2:2:6:1|1:333_C_T:90,6,0:333	1|1:0,3:3:9:1|1:333_C_T:135,9,0:333	./.:1,0:1:0:.:.:0,0,0	./.	1|1:0,1:1:3:1|1:333_C_T:45,3,0:333	./.:.:.:0:.:.:0,0,0	./.:2,0:2:0:.:.:0,0,0	./.:1,0:1:0:.:.:0,0,0	1|1:0,2:2:6:1|1:333_C_T:90,6,0:333	./.
CL2084.Contig4_All	347	.	C	T	78.84	PASS	AC=2;AF=0.056;AN=36;DP=36;ExcessHet=0.0000;FS=0.000;InbreedingCoeff=0.2425;MLEAC=3;MLEAF=0.083;MQ=60.00;QD=28.28;SOR=0.693	GT:AD:DP:GQ:PGT:PID:PL:PS	./.	0/0:3,0:3:9:.:.:0,9,94	0/0:1,0:1:3:.:.:0,3,43	0/0:2,0:2:6:.:.:0,6,89	0/0:2,0:2:6:.:.:0,6,49	0/0:1,0:1:3:.:.:0,3,39	./.	1|1:0,2:2:6:1|1:343_G_A:90,6,0:343	0/0:4,0:4:12:.:.:0,12,139	./.	./.:2,0:2:0:.:.:0,0,0	0/0:1,0:1:3:.:.:0,3,25	./.	0/0:2,0:2:6:.:.:0,6,90	0/0:1,0:1:3:.:.:0,3,45	./.	./.	0/0:3,0:3:6:.:.:0,6,90	0/0:1,0:1:3:.:.:0,3,45	./.	./.	./.	./.	0/0:1,0:1:3:.:.:0,3,29	0/0:2,0:2:6:.:.:0,6,49	0/0:3,0:3:9:.:.:0,9,78	0/0:1,0:1:3:.:.:0,3,45	./.	0/0:1,0:1:3:.:.:0,3,16	.|.:.:.:0:0|1:347_C_T:0,0,0:347	./.	./.:1,0:1:0:.:.:0,0,0	0/0:2,0:2:6:.:.:0,6,49	./.
CL2084.Contig4_All	348	.	A	G	617.95	PASS	AC=13;AF=0.464;AN=28;BaseQRankSum=1.38;DP=38;ExcessHet=0.0000;FS=0.000;InbreedingCoeff=0.3355;MLEAC=23;MLEAF=0.821;MQ=60.00;MQRankSum=0.00;QD=35.12;ReadPosRankSum=0.674;SOR=0.836	GT:AD:DP:GQ:PGT:PID:PL:PS	./.	1|1:0,3:3:9:1|1:343_G_A:135,9,0:343	1|1:0,1:1:3:1|1:333_C_T:45,3,0:333	./.:3,0:3:0:.:.:0,0,37	1|1:0,2:2:6:1|1:343_G_A:90,6,0:343	1|1:0,1:1:3:1|1:343_G_A:45,3,0:343	./.	1|1:0,2:2:6:1|1:343_G_A:90,6,0:343	0/1:2,2:4:78:.:.:78,0,78	./.	./.:2,0:2:0:.:.:0,0,0	0/0:1,0:1:3:.:.:0,3,25	./.	./.:2,0:2:0:.:.:0,0,0	0/0:1,0:1:3:.:.:0,3,45	./.	./.	./.:3,0:3:0:.:.:0,0,5	0/0:1,0:1:3:.:.:0,3,45	./.	./.	./.	./.	0/0:1,0:1:3:.:.:0,3,29	1|1:0,2:2:6:1|1:333_C_T:90,6,0:333	0/0:3,0:3:9:.:.:0,9,78	./.:1,0:1:0:.:.:0,0,0	./.	0/0:1,0:1:3:.:.:0,3,16	.|.:.:.:0:0|1:347_C_T:0,0,0:347	./.	./.:1,0:1:0:.:.:0,0,0	0/0:2,0:2:6:.:.:0,6,49	./.
CL2084.Contig4_All	354	.	A	G	34.53	PASS	AC=2;AF=0.050;AN=40;DP=39;ExcessHet=0.0000;FS=0.000;InbreedingCoeff=0.1002;MLEAC=2;MLEAF=0.050;MQ=60.00;QD=34.53;SOR=1.609	GT:AD:DP:GQ:PGT:PID:PL:PS	./.	0/0:4,0:4:12:.:.:0,12,131	1|1:0,1:1:3:1|1:333_C_T:45,3,0:333	0/0:3,0:3:9:.:.:0,9,110	0/0:2,0:2:6:.:.:0,6,41	0/0:2,0:2:6:.:.:0,6,49	./.	0/0:2,0:2:6:.:.:0,6,49	0/0:4,0:4:12:.:.:0,12,123	./.	0/0:2,0:2:6:.:.:0,6,74	0/0:1,0:1:3:.:.:0,3,25	./.	0/0:3,0:3:9:.:.:0,9,94	0/0:1,0:1:3:.:.:0,3,45	./.	./.	0/0:2,0:2:6:.:.:0,6,90	0/0:2,0:2:6:.:.:0,6,49	./.	./.	./.	./.	0/0:1,0:1:3:.:.:0,3,29	0/0:2,0:2:6:.:.:0,6,49	0/0:3,0:3:9:.:.:0,9,78	0/0:1,0:1:3:.:.:0,3,29	./.	0/0:1,0:1:3:.:.:0,3,16	./.	./.	0/0:1,0:1:3:.:.:0,3,45	0/0:1,0:1:3:.:.:0,3,45	./.
CL2084.Contig4_All	358	.	G	C	160.67	PASS	AC=2;AF=0.050;AN=40;DP=40;ExcessHet=0.0000;FS=0.000;InbreedingCoeff=0.1676;MLEAC=3;MLEAF=0.075;MQ=60.00;QD=23.70;SOR=0.693	GT:AD:DP:GQ:PGT:PID:PL:PS	./.	1|1:0,4:4:12:1|1:343_G_A:177,12,0:343	0/0:1,0:1:3:.:.:0,3,45	0/0:4,0:4:12:.:.:0,12,119	0/0:2,0:2:6:.:.:0,6,41	0/0:2,0:2:6:.:.:0,6,49	./.	0/0:2,0:2:6:.:.:0,6,49	0/0:4,0:4:12:.:.:0,12,123	./.	0/0:2,0:2:6:.:.:0,6,74	0/0:1,0:1:3:.:.:0,3,25	./.	0/0:3,0:3:9:.:.:0,9,94	0/0:1,0:1:3:.:.:0,3,45	./.	./.	0/0:2,0:2:6:.:.:0,6,90	0/0:2,0:2:6:.:.:0,6,49	./.	./.	./.	./.	0/0:1,0:1:3:.:.:0,3,29	0/0:2,0:2:6:.:.:0,6,49	0/0:3,0:3:9:.:.:0,9,78	0/0:1,0:1:3:.:.:0,3,29	./.	0/0:1,0:1:3:.:.:0,3,16	./.	./.	0/0:1,0:1:3:.:.:0,3,45	0/0:1,0:1:3:.:.:0,3,45	./.
CL2084.Contig4_All	369	.	G	A	127.4	PASS	AC=2;AF=0.067;AN=30;DP=40;ExcessHet=0.0000;FS=0.000;InbreedingCoeff=0.2136;MLEAC=3;MLEAF=0.100;MQ=60.00;QD=31.85;SOR=0.693	GT:AD:DP:GQ:PL	./.	1/1:0,4:4:12:139,12,0	./.:2,0:2:0:0,0,6	./.:4,0:4:0:0,0,49	0/0:2,0:2:6:0,6,41	0/0:2,0:2:6:0,6,90	./.	0/0:1,0:1:3:0,3,45	0/0:3,0:3:9:0,9,94	./.	0/0:2,0:2:6:0,6,74	0/0:1,0:1:3:0,3,25	./.	./.:3,0:3:0:0,0,5	0/0:1,0:1:3:0,3,45	./.	./.	./.:2,0:2:0:0,0,0	0/0:2,0:2:6:0,6,49	./.	./.	./.	./.	0/0:1,0:1:3:0,3,29	0/0:2,0:2:6:0,6,49	0/0:3,0:3:9:0,9,78	0/0:1,0:1:3:0,3,29	./.	0/0:1,0:1:3:0,3,16	./.	./.	./.:2,0:2:0:0,0,0	0/0:1,0:1:3:0,3,45	./.
CL2084.Contig4_All	379	.	A	C	78.22	PASS	AC=2;AF=0.053;AN=38;DP=36;ExcessHet=0.0000;FS=0.000;InbreedingCoeff=0.1140;MLEAC=2;MLEAF=0.053;MQ=60.00;QD=27.86;SOR=0.693	GT:AD:DP:GQ:PGT:PID:PL:PS	./.	0/0:4,0:4:9:.:.:0,9,135	0/0:2,0:2:3:.:.:0,3,45	0/0:3,0:3:9:.:.:0,9,96	0/0:2,0:2:6:.:.:0,6,41	1|1:0,2:2:6:1|1:379_A_C:90,6,0:379	./.	0/0:1,0:1:3:.:.:0,3,45	0/0:3,0:3:9:.:.:0,9,94	./.	0/0:2,0:2:6:.:.:0,6,74	0/0:1,0:1:3:.:.:0,3,25	./.	0/0:2,0:2:6:.:.:0,6,49	0/0:1,0:1:3:.:.:0,3,45	./.	./.	./.	0/0:2,0:2:6:.:.:0,6,49	./.	./.	./.	./.	0/0:1,0:1:3:.:.:0,3,29	0/0:2,0:2:3:.:.:0,3,45	0/0:3,0:3:9:.:.:0,9,78	0/0:1,0:1:3:.:.:0,3,29	./.	0/0:1,0:1:3:.:.:0,3,16	./.	./.	0/0:2,0:2:6:.:.:0,6,58	0/0:1,0:1:3:.:.:0,3,45	./.
CL2084.Contig4_All	381	.	T	C	123.99	PASS	AC=4;AF=0.111;AN=36;DP=36;ExcessHet=0.0000;FS=0.000;InbreedingCoeff=0.2984;MLEAC=5;MLEAF=0.139;MQ=60.00;QD=31.00;SOR=0.693	GT:AD:DP:GQ:PGT:PID:PL:PS	./.	0/0:4,0:4:9:.:.:0,9,135	0/0:2,0:2:3:.:.:0,3,45	0/0:3,0:3:9:.:.:0,9,96	1/1:0,2:2:6:.:.:49,6,0	1|1:0,2:2:6:1|1:379_A_C:90,6,0:379	./.	0/0:1,0:1:3:.:.:0,3,45	0/0:3,0:3:9:.:.:0,9,94	./.	0/0:2,0:2:6:.:.:0,6,74	0/0:1,0:1:3:.:.:0,3,25	./.	0/0:2,0:2:6:.:.:0,6,49	0/0:1,0:1:3:.:.:0,3,45	./.	./.	./.	0/0:2,0:2:6:.:.:0,6,49	./.	./.	./.	./.	0/0:1,0:1:3:.:.:0,3,29	0/0:2,0:2:3:.:.:0,3,45	0/0:3,0:3:9:.:.:0,9,78	./.:1,0:1:0:.:.:0,0,0	./.	0/0:1,0:1:3:.:.:0,3,16	./.	./.	0/0:2,0:2:6:.:.:0,6,58	0/0:1,0:1:3:.:.:0,3,45	./.
CL2084.Contig4_All	402	.	C	T	42.65	PASS	AC=2;AF=0.077;AN=26;DP=29;ExcessHet=0.0000;FS=0.000;InbreedingCoeff=0.0882;MLEAC=3;MLEAF=0.115;MQ=60.00;QD=21.32;SOR=0.693	GT:AD:DP:GQ:PL	./.	0/0:2,0:2:6:0,6,85	0/0:1,0:1:3:0,3,38	./.:4,0:4:0:0,0,54	./.:2,0:2:0:0,0,4	1/1:0,2:2:6:49,6,0	./.	0/0:1,0:1:3:0,3,29	./.:4,0:4:0:0,0,21	./.	0/0:1,0:1:3:0,3,29	0/0:1,0:1:3:0,3,25	./.	0/0:2,0:2:6:0,6,49	./.	./.	./.	./.	0/0:2,0:2:6:0,6,49	./.	./.	./.	./.	0/0:2,0:2:6:0,6,49	./.	0/0:1,0:1:3:0,3,45	./.	./.	0/0:1,0:1:3:0,3,16	./.	./.	0/0:2,0:2:6:0,6,90	0/0:1,0:1:3:0,3,45	./.
CL2084.Contig4_All	418	.	G	C	444.58	PASS	AC=10;AF=1.00;AN=10;DP=24;ExcessHet=0.0000;FS=0.000;InbreedingCoeff=0.3384;MLEAC=28;MLEAF=1.00;MQ=60.00;QD=28.55;SOR=0.693	GT:AD:DP:GQ:PGT:PID:PL:PS	./.	1|1:0,2:2:6:1|1:418_G_C:90,6,0:418	./.:1,0:1:0:.:.:0,0,0	./.:2,0:2:0:.:.:0,0,10	./.:1,0:1:0:.:.:0,0,0	./.:2,0:2:0:.:.:0,0,0	./.	./.:1,0:1:0:.:.:0,0,0	./.:2,0:2:0:.:.:0,0,0	./.	./.:1,0:1:0:.:.:0,0,0	1/1:0,1:1:3:.:.:25,3,0	./.	1|1:0,2:2:6:1|1:418_G_C:90,6,0:418	./.	./.	./.	./.	1|1:0,1:1:3:1|1:418_G_C:45,3,0:418	./.	./.	./.	./.	./.:1,0:1:0:.:.:0,0,0	./.	1|1:0,2:2:6:1|1:418_G_C:90,6,0:418	./.	./.	./.:1,0:1:0:.:.:0,0,0	.|.:.:.:0:0|1:418_G_C:0,0,0:418	./.	./.:2,0:2:0:.:.:0,0,0	./.:1,0:1:0:.:.:0,0,0	./.
CL2084.Contig4_All	419	.	G	A	85.57	PASS	AC=2;AF=0.083;AN=24;DP=25;ExcessHet=0.0000;FS=0.000;InbreedingCoeff=0.2157;MLEAC=4;MLEAF=0.167;MQ=60.00;QD=32.47;SOR=0.693	GT:AD:DP:GQ:PGT:PID:PL:PS	./.	1|1:0,2:2:6:1|1:418_G_C:90,6,0:418	./.:1,0:1:0:.:.:0,0,0	./.:2,0:2:0:.:.:0,0,10	0/0:1,0:1:3:.:.:0,3,45	./.:2,0:2:0:.:.:0,0,0	./.	0/0:1,0:1:3:.:.:0,3,45	./.:2,0:2:0:.:.:0,0,0	./.	0/0:1,0:1:3:.:.:0,3,45	0/0:2,0:2:3:.:.:0,3,45	./.	0/0:2,0:2:6:.:.:0,6,49	./.	./.	./.	./.	0/0:1,0:1:3:.:.:0,3,25	./.	./.	./.	./.	0/0:1,0:1:3:.:.:0,3,45	./.	0/0:3,0:3:6:.:.:0,6,90	./.	./.	0/0:1,0:1:3:.:.:0,3,45	./.	./.	0/0:2,0:2:6:.:.:0,6,90	0/0:1,0:1:3:.:.:0,3,45	./.
CL2084.Contig4_All	425	.	T	C	407.12	PASS	AC=8;AF=1.00;AN=8;DP=23;ExcessHet=0.0000;FS=0.000;InbreedingCoeff=0.3593;MLEAC=25;MLEAF=1.00;MQ=60.00;QD=32.16;SOR=0.941	GT:AD:DP:GQ:PGT:PID:PL:PS	./.	1|1:0,2:2:6:1|1:418_G_C:90,6,0:418	./.:1,0:1:0:.:.:0,0,0	./.:1,0:1:0:.:.:0,0,0	./.:1,0:1:0:.:.:0,0,0	./.:2,0:2:0:.:.:0,0,0	./.	./.:1,0:1:0:.:.:0,0,0	./.:2,0:2:0:.:.:0,0,0	./.	./.:1,0:1:0:.:.:0,0,0	./.:1,0:1:0:.:.:0,0,0	./.	1|1:0,2:2:6:1|1:418_G_C:90,6,0:418	./.	./.	./.	./.	1|1:0,1:1:3:1|1:418_G_C:45,3,0:418	./.	./.	./.	./.	./.:1,0:1:0:.:.:0,0,0	./.	1|1:0,2:2:6:1|1:418_G_C:90,6,0:418	./.	./.	./.:1,0:1:0:.:.:0,0,0	.|.:.:.:0:0|1:418_G_C:0,0,0:418	./.	./.:2,0:2:0:.:.:0,0,0	./.:1,0:1:0:.:.:0,0,0	./.
CL2084.Contig4_All	428	.	C	A	87.83	PASS	AC=2;AF=0.091;AN=22;DP=22;ExcessHet=0.0000;FS=0.000;InbreedingCoeff=0.2623;MLEAC=4;MLEAF=0.182;MQ=60.00;QD=25.16;SOR=2.303	GT:AD:DP:GQ:PGT:PID:PL:PS	./.	0/0:2,0:2:3:.:.:0,3,45	0/0:1,0:1:3:.:.:0,3,45	./.:1,0:1:0:.:.:0,0,0	0/0:1,0:1:3:.:.:0,3,45	0/0:2,0:2:3:.:.:0,3,45	./.	0/0:1,0:1:3:.:.:0,3,45	./.:2,0:2:0:.:.:0,0,0	./.	0/0:1,0:1:3:.:.:0,3,45	./.:1,0:1:0:.:.:0,0,0	./.	0/0:2,0:2:3:.:.:0,3,45	./.	./.	./.	./.	./.:1,0:1:0:.:.:0,0,0	./.	./.	./.	./.	0/0:1,0:1:3:.:.:0,3,45	./.	1|1:0,2:2:6:1|1:418_G_C:90,6,0:418	./.	./.	0/0:1,0:1:3:.:.:0,3,45	./.	./.	0/0:2,0:2:6:.:.:0,6,90	./.:1,0:1:0:.:.:0,0,0	./.
CL2084.Contig4_All	435	.	C	T	148.11	PASS	AC=4;AF=0.286;AN=14;DP=21;ExcessHet=0.0000;FS=0.000;InbreedingCoeff=0.3820;MLEAC=9;MLEAF=0.643;MQ=60.00;QD=30.74;SOR=2.833	GT:AD:DP:GQ:PGT:PID:PL:PS	./.	./.:.:0:0:.:.:0,0,0	0/0:1,0:1:3:.:.:0,3,45	0/0:3,0:3:9:.:.:0,9,91	./.:1,0:1:0:.:.:0,0,0	./.:2,0:2:0:.:.:0,0,0	./.	0/0:1,0:1:3:.:.:0,3,45	./.:2,0:2:0:.:.:0,0,0	./.	0/0:1,0:1:3:.:.:0,3,45	./.	./.	1|1:0,1:1:3:1|1:418_G_C:45,3,0:418	./.	./.	./.	./.	.|.:.:.:0:0|1:435_C_T:0,0,0:435	./.	./.	./.	./.	./.:1,0:1:0:.:.:0,0,0	./.	1|1:0,2:2:6:1|1:418_G_C:90,6,0:418	./.	./.	./.:1,0:1:0:.:.:0,0,0	.|.:.:.:0:0|1:435_C_A:0,0,0:435	./.	0/0:2,0:2:6:.:.:0,6,90	./.:1,0:1:0:.:.:0,0,0	./.
CL2084.Contig4_All	436	.	A	G	167.05	PASS	AC=4;AF=0.667;AN=6;DP=21;ExcessHet=0.0000;FS=0.000;InbreedingCoeff=0.3767;MLEAC=12;MLEAF=1.00;MQ=60.00;QD=30.71;SOR=2.833	GT:AD:DP:GQ:PGT:PID:PL:PS	./.	./.:.:0:0:.:.:0,0,0	./.:1,0:1:0:.:.:0,0,0	0/0:3,0:3:9:.:.:0,9,91	./.:1,0:1:0:.:.:0,0,0	./.:2,0:2:0:.:.:0,0,0	./.	./.:1,0:1:0:.:.:0,0,0	./.:2,0:2:0:.:.:0,0,0	./.	./.:1,0:1:0:.:.:0,0,0	./.	./.	1|1:0,1:1:3:1|1:418_G_C:45,3,0:418	./.	./.	./.	./.	.|.:.:.:0:0|1:435_C_T:0,0,0:435	./.	./.	./.	./.	./.:1,0:1:0:.:.:0,0,0	./.	1|1:0,2:2:6:1|1:418_G_C:90,6,0:418	./.	./.	./.:1,0:1:0:.:.:0,0,0	.|.:.:.:0:0|1:435_C_A:0,0,0:435	./.	./.:2,0:2:0:.:.:0,0,0	./.:1,0:1:0:.:.:0,0,0	./.
CL2084.Contig4_All	443	.	T	C	167.05	PASS	AC=4;AF=0.667;AN=6;DP=14;ExcessHet=0.0000;FS=0.000;InbreedingCoeff=0.3960;MLEAC=12;MLEAF=1.00;MQ=60.00;QD=30.33;SOR=2.833	GT:AD:DP:GQ:PGT:PID:PL:PS	./.	./.:.:0:0:.:.:0,0,0	./.	0/0:3,0:3:9:.:.:0,9,87	./.	./.	./.	./.:1,0:1:0:.:.:0,0,0	./.:2,0:2:0:.:.:0,0,0	./.	./.:1,0:1:0:.:.:0,0,0	./.	./.	1|1:0,1:1:3:1|1:418_G_C:45,3,0:418	./.	./.	./.	./.	.|.:.:.:0:0|1:435_C_T:0,0,0:435	./.	./.	./.	./.	./.:1,0:1:0:.:.:0,0,0	./.	1|1:0,2:2:6:1|1:418_G_C:90,6,0:418	./.	./.	./.	./.	./.	./.:2,0:2:0:.:.:0,0,0	./.:1,0:1:0:.:.:0,0,0	./.
CL2084.Contig4_All	450	.	A	C	120.9	PASS	AC=4;AF=0.667;AN=6;DP=13;ExcessHet=0.0000;FS=0.000;InbreedingCoeff=0.3724;MLEAC=12;MLEAF=1.00;MQ=60.00;QD=31.91;SOR=2.303	GT:AD:DP:GQ:PGT:PID:PL:PS	./.	./.:.:0:0:.:.:0,0,0	./.	0/0:3,0:3:9:.:.:0,9,87	./.	./.	./.	./.:1,0:1:0:.:.:0,0,0	./.:2,0:2:0:.:.:0,0,0	./.	./.:1,0:1:0:.:.:0,0,0	./.	./.	1|1:0,1:1:3:1|1:418_G_C:45,3,0:418	./.	./.	./.	./.	.|.:.:.:0:0|1:435_C_T:0,0,0:435	./.	./.	./.	./.	./.:1,0:1:0:.:.:0,0,0	./.	1|1:0,1:1:3:1|1:418_G_C:45,3,0:418	./.	./.	./.	./.	./.	./.:2,0:2:0:.:.:0,0,0	./.:1,0:1:0:.:.:0,0,0	./.
Unigene34006_All	268	.	C	T	444.78	PASS	AC=10;AF=0.385;AN=26;DP=58;ExcessHet=0.0000;FS=0.000;InbreedingCoeff=0.4704;MLEAC=19;MLEAF=0.731;MQ=60.00;QD=31.77;SOR=1.329	GT:AD:DP:GQ:PL	./.	./.	./.	0/0:12,0:12:33:0,33,495	0/0:4,0:4:12:0,12,133	./.	./.	./.	./.:1,0:1:0:0,0,0	./.	./.:1,0:1:0:0,0,0	./.:1,0:1:0:0,0,0	./.	./.:1,0:1:0:0,0,0	1/1:0,2:2:6:49,6,0	./.:4,0:4:0:0,0,49	0/0:1,0:1:3:0,3,29	1/1:0,4:4:12:139,12,0	1/1:0,4:4:12:139,12,0	./.:2,0:2:0:0,0,0	./.:3,0:3:0:0,0,5	./.	0/0:1,0:1:3:0,3,45	0/0:1,0:1:3:0,3,16	./.	1/1:0,2:2:6:49,6,0	./.	1/1:0,2:2:6:49,6,0	0/0:1,0:1:3:0,3,45	./.:3,0:3:0:0,0,5	0/0:2,0:2:6:0,6,49	0/0:5,0:5:15:0,15,135	./.	./.:1,0:1:0:0,0,0
CL1115.Contig1_All	75	.	G	C	61.32	PASS	AC=1;AF=0.016;AN=62;BaseQRankSum=-1.645e+00;DP=190;ExcessHet=0.0000;FS=3.979;InbreedingCoeff=0.0457;MLEAC=1;MLEAF=0.016;MQ=60.00;MQRankSum=0.00;QD=12.26;ReadPosRankSum=-5.240e-01;SOR=0.061	GT:AD:DP:GQ:PGT:PID:PL:PS	0/0:1,0:1:3:.:.:0,3,39	0|1:3,2:5:75:0|1:75_G_C:75,0,120:75	./.	0/0:38,0:38:99:.:.:0,106,1231	0/0:31,0:31:93:.:.:0,93,1247	0/0:11,0:11:27:.:.:0,27,405	./.	0/0:3,0:3:9:.:.:0,9,78	0/0:4,0:4:12:.:.:0,12,95	0/0:4,0:4:12:.:.:0,12,123	0/0:4,0:4:12:.:.:0,12,179	0/0:4,0:4:9:.:.:0,9,135	0/0:2,0:2:6:.:.:0,6,74	0/0:2,0:2:6:.:.:0,6,58	0/0:2,0:2:6:.:.:0,6,61	0/0:2,0:2:6:.:.:0,6,90	0/0:6,0:6:15:.:.:0,15,225	0/0:4,0:4:12:.:.:0,12,135	0/0:8,0:8:24:.:.:0,24,210	0/0:1,0:1:3:.:.:0,3,16	0/0:8,0:8:24:.:.:0,24,278	0/0:2,0:2:6:.:.:0,6,61	0/0:1,0:1:3:.:.:0,3,16	0/0:6,0:6:18:.:.:0,18,140	0/0:5,0:5:12:.:.:0,12,180	0/0:2,0:2:6:.:.:0,6,41	0/0:5,0:5:15:.:.:0,15,115	0/0:1,0:1:3:.:.:0,3,45	0/0:7,0:7:21:.:.:0,21,205	0/0:5,0:5:15:.:.:0,15,152	./.:2,0:2:0:.:.:0,0,0	0/0:2,0:2:6:.:.:0,6,41	0/0:10,0:10:27:.:.:0,27,405	0/0:2,0:2:6:.:.:0,6,45
CL1115.Contig1_All	81	.	T	C	61.64	PASS	AC=1;AF=0.017;AN=60;BaseQRankSum=-1.645e+00;DP=191;ExcessHet=0.0000;FS=3.979;InbreedingCoeff=-0.0708;MLEAC=1;MLEAF=0.017;MQ=60.00;MQRankSum=0.00;QD=12.33;ReadPosRankSum=0.524;SOR=0.061	GT:AD:DP:GQ:PGT:PID:PL:PS	0/0:1,0:1:3:.:.:0,3,39	0|1:3,2:5:75:0|1:75_G_C:75,0,120:75	./.	0/0:38,0:38:99:.:.:0,106,1231	0/0:35,0:35:63:.:.:0,63,1118	0/0:9,0:9:24:.:.:0,24,360	./.	0/0:3,0:3:9:.:.:0,9,78	0/0:4,0:4:12:.:.:0,12,95	0/0:4,0:4:12:.:.:0,12,123	0/0:5,0:5:15:.:.:0,15,168	0/0:4,0:4:9:.:.:0,9,135	0/0:2,0:2:6:.:.:0,6,74	0/0:2,0:2:6:.:.:0,6,58	./.:3,0:3:0:.:.:0,0,57	0/0:2,0:2:6:.:.:0,6,90	0/0:5,0:5:15:.:.:0,15,144	0/0:4,0:4:12:.:.:0,12,135	0/0:8,0:8:24:.:.:0,24,210	0/0:1,0:1:3:.:.:0,3,16	0/0:8,0:8:18:.:.:0,18,270	0/0:2,0:2:6:.:.:0,6,61	0/0:1,0:1:3:.:.:0,3,16	0/0:6,0:6:18:.:.:0,18,140	0/0:6,0:6:18:.:.:0,18,160	0/0:2,0:2:6:.:.:0,6,41	0/0:5,0:5:15:.:.:0,15,115	0/0:1,0:1:3:.:.:0,3,45	0/0:7,0:7:21:.:.:0,21,205	0/0:5,0:5:15:.:.:0,15,152	./.:2,0:2:0:.:.:0,0,16	0/0:2,0:2:6:.:.:0,6,41	0/0:8,0:8:24:.:.:0,24,318	0/0:1,0:1:3:.:.:0,3,16
CL1115.Contig1_All	90	.	T	G	60.97	PASS	AC=1;AF=0.016;AN=64;BaseQRankSum=-1.645e+00;DP=202;ExcessHet=0.0000;FS=3.979;InbreedingCoeff=-0.0534;MLEAC=1;MLEAF=0.016;MQ=60.00;MQRankSum=0.00;QD=12.19;ReadPosRankSum=0.524;SOR=0.061	GT:AD:DP:GQ:PGT:PID:PL:PS	0/0:1,0:1:3:.:.:0,3,39	0|1:3,2:5:75:0|1:75_G_C:75,0,120:75	./.	0/0:38,0:38:99:.:.:0,106,1231	0/0:38,0:38:99:.:.:0,100,1230	0/0:8,0:8:24:.:.:0,24,232	./.	0/0:6,0:6:18:.:.:0,18,188	0/0:5,0:5:15:.:.:0,15,155	0/0:5,0:5:15:.:.:0,15,155	0/0:5,0:5:15:.:.:0,15,168	0/0:4,0:4:12:.:.:0,12,123	0/0:2,0:2:6:.:.:0,6,74	0/0:2,0:2:6:.:.:0,6,58	0/0:4,0:4:12:.:.:0,12,179	0/0:2,0:2:6:.:.:0,6,90	0/0:6,0:6:18:.:.:0,18,160	0/0:4,0:4:12:.:.:0,12,135	0/0:8,0:8:24:.:.:0,24,210	0/0:1,0:1:3:.:.:0,3,16	0/0:7,0:7:21:.:.:0,21,217	0/0:2,0:2:6:.:.:0,6,61	0/0:1,0:1:3:.:.:0,3,16	0/0:7,0:7:18:.:.:0,18,270	0/0:6,0:6:18:.:.:0,18,160	0/0:2,0:2:6:.:.:0,6,41	0/0:6,0:6:18:.:.:0,18,140	0/0:1,0:1:3:.:.:0,3,45	0/0:7,0:7:21:.:.:0,21,205	0/0:5,0:5:15:.:.:0,15,152	0/0:3,0:3:6:.:.:0,6,90	0/0:2,0:2:6:.:.:0,6,41	0/0:8,0:8:24:.:.:0,24,318	0/0:1,0:1:3:.:.:0,3,16
CL1115.Contig1_All	97	.	A	G	58.17	PASS	AC=1;AF=0.016;AN=62;BaseQRankSum=-1.834e+00;DP=215;ExcessHet=0.0000;FS=4.771;InbreedingCoeff=-0.0581;MLEAC=1;MLEAF=0.016;MQ=60.00;MQRankSum=0.00;QD=9.69;ReadPosRankSum=1.28;SOR=0.039	GT:AD:DP:GQ:PGT:PID:PL:PS	0/0:1,0:1:3:.:.:0,3,39	0|1:4,2:6:72:0|1:75_G_C:72,0,157:75	./.	0/0:38,0:38:99:.:.:0,106,1231	0/0:38,0:38:99:.:.:0,100,1230	0/0:8,0:8:24:.:.:0,24,232	./.	0/0:7,0:7:21:.:.:0,21,217	0/0:5,0:5:15:.:.:0,15,155	0/0:5,0:5:15:.:.:0,15,155	./.:7,0:7:0:.:.:0,0,135	0/0:4,0:4:12:.:.:0,12,123	0/0:3,0:3:9:.:.:0,9,94	0/0:2,0:2:6:.:.:0,6,58	0/0:4,0:4:12:.:.:0,12,179	0/0:2,0:2:6:.:.:0,6,90	0/0:6,0:6:18:.:.:0,18,160	0/0:6,0:6:18:.:.:0,18,180	0/0:8,0:8:24:.:.:0,24,210	0/0:1,0:1:3:.:.:0,3,16	0/0:7,0:7:21:.:.:0,21,217	0/0:3,0:3:9:.:.:0,9,94	0/0:1,0:1:3:.:.:0,3,16	0/0:7,0:7:21:.:.:0,21,177	0/0:6,0:6:18:.:.:0,18,160	0/0:2,0:2:6:.:.:0,6,41	0/0:6,0:6:18:.:.:0,18,140	0/0:1,0:1:3:.:.:0,3,45	0/0:8,0:8:24:.:.:0,24,238	0/0:6,0:6:18:.:.:0,18,188	0/0:3,0:3:6:.:.:0,6,90	0/0:2,0:2:6:.:.:0,6,41	0/0:10,0:10:30:.:.:0,30,336	0/0:1,0:1:3:.:.:0,3,16
CL1115.Contig1_All	117	.	A	G	31.81	PASS	AC=1;AF=0.016;AN=62;BaseQRankSum=-2.100e+00;DP=240;ExcessHet=0.0000;FS=6.021;InbreedingCoeff=-0.0574;MLEAC=1;MLEAF=0.016;MQ=60.00;MQRankSum=0.00;QD=3.98;ReadPosRankSum=0.619;SOR=0.020	GT:AD:DP:GQ:PL	0/0:1,0:1:3:0,3,38	0/1:6,2:8:46:46,0,231	./.	0/0:38,0:38:99:0,106,1231	0/0:38,0:38:99:0,100,1230	0/0:9,0:9:27:0,27,270	./.	0/0:8,0:8:24:0,24,238	0/0:7,0:7:21:0,21,217	0/0:5,0:5:15:0,15,155	./.:7,0:7:0:0,0,144	0/0:4,0:4:12:0,12,123	0/0:4,0:4:12:0,12,91	0/0:2,0:2:6:0,6,58	0/0:6,0:6:18:0,18,180	0/0:3,0:3:9:0,9,118	0/0:9,0:9:27:0,27,222	0/0:9,0:9:27:0,27,234	0/0:8,0:8:24:0,24,238	0/0:1,0:1:3:0,3,16	0/0:6,0:6:18:0,18,229	0/0:5,0:5:15:0,15,155	0/0:2,0:2:6:0,6,74	0/0:7,0:7:21:0,21,177	0/0:7,0:7:18:0,18,270	0/0:5,0:5:15:0,15,135	0/0:5,0:5:15:0,15,128	0/0:1,0:1:3:0,3,45	0/0:7,0:7:21:0,21,205	0/0:7,0:7:21:0,21,205	0/0:3,0:3:6:0,6,90	0/0:2,0:2:6:0,6,41	0/0:13,0:13:39:0,39,366	0/0:2,0:2:6:0,6,90
CL1115.Contig1_All	132	.	A	G	6841.43	PASS	AC=55;AF=0.887;AN=62;BaseQRankSum=-1.160e-01;DP=267;ExcessHet=0.0022;FS=6.515;InbreedingCoeff=0.3112;MLEAC=60;MLEAF=0.968;MQ=60.00;MQRankSum=0.00;QD=27.26;ReadPosRankSum=-2.820e-01;SOR=0.386	GT:AD:DP:GQ:PGT:PID:PL:PS	0/0:1,0:1:3:.:.:0,3,38	0|1:8,1:9:18:0|1:127_C_G:18,0,333:127	0/0:1,0:1:3:.:.:0,3,19	0/1:28,33:61:99:.:.:953,0,709	0/1:22,22:44:99:.:.:554,0,563	1/1:0,9:9:27:.:.:307,27,0	./.	1/1:0,8:8:24:.:.:238,24,0	1/1:0,6:6:18:.:.:269,18,0	1/1:0,4:4:12:.:.:179,12,0	1/1:0,6:6:18:.:.:188,18,0	1/1:0,4:4:12:.:.:139,12,0	1/1:0,5:5:15:.:.:144,15,0	1/1:0,2:2:6:.:.:90,6,0	1/1:0,4:4:12:.:.:139,12,0	1/1:0,3:3:9:.:.:134,9,0	1/1:0,9:9:27:.:.:283,27,0	1/1:0,9:9:27:.:.:243,27,0	1/1:0,8:8:24:.:.:237,24,0	./.:1,0:1:0:.:.:0,0,0	1/1:0,6:6:18:.:.:229,18,0	1/1:0,5:5:15:.:.:184,15,0	1/1:0,2:2:6:.:.:90,6,0	1/1:0,7:7:21:.:.:193,21,0	1/1:0,4:4:12:.:.:179,12,0	1/1:0,4:4:12:.:.:139,12,0	1/1:0,6:6:18:.:.:188,18,0	./.:1,0:1:0:.:.:0,0,0	1/1:0,6:6:18:.:.:188,18,0	1/1:0,8:8:24:.:.:278,24,0	1/1:0,3:3:9:.:.:134,9,0	1/1:0,3:3:9:.:.:94,9,0	1/1:0,13:13:39:.:.:382,39,0	1/1:0,2:2:6:.:.:90,6,0
CL1115.Contig1_All	215	.	C	G	3191.63	PASS	AC=31;AF=0.534;AN=58;BaseQRankSum=-3.280e-01;DP=275;ExcessHet=0.0230;FS=0.000;InbreedingCoeff=0.2828;MLEAC=35;MLEAF=0.603;MQ=60.00;MQRankSum=0.00;QD=23.64;ReadPosRankSum=0.524;SOR=0.678	GT:AD:DP:GQ:PL	0/0:2,0:2:6:0,6,84	0/0:10,0:10:30:0,30,398	0/0:1,0:1:3:0,3,42	0/0:53,0:53:99:0,110,1800	0/0:36,0:36:99:0,99,1363	1/1:0,17:17:51:575,51,0	./.	1/1:0,6:6:18:188,18,0	1/1:0,11:11:33:316,33,0	1/1:0,6:6:18:228,18,0	1/1:0,4:4:12:104,12,0	1/1:0,7:7:21:193,21,0	0/1:2,3:5:50:50,0,75	./.:2,0:2:0:0,0,0	1/1:0,7:7:20:143,20,0	1/1:0,2:2:6:49,6,0	./.:10,0:10:0:0,0,148	0/1:2,4:6:72:105,0,72	1/1:0,17:17:51:505,51,0	./.	0/0:6,0:6:18:0,18,204	0/1:3,2:5:59:75,0,59	0/1:1,2:3:36:40,0,36	0/0:5,0:5:15:0,15,135	0/1:4,3:7:73:73,0,118	0/0:7,0:7:21:0,21,157	0/0:4,0:4:12:0,12,123	./.:1,0:1:0:0,0,0	0/1:4,2:6:55:55,0,121	0/1:5,5:10:99:162,0,138	0/1:3,2:5:34:34,0,79	0/1:3,2:5:75:75,0,79	1/1:0,6:6:18:177,18,0	1/1:0,1:1:3:10,3,0
CL1115.Contig1_All	261	.	T	C	3496.91	PASS	AC=32;AF=0.533;AN=60;BaseQRankSum=0.00;DP=270;ExcessHet=0.0450;FS=2.645;InbreedingCoeff=0.2135;MLEAC=34;MLEAF=0.567;MQ=60.00;MQRankSum=0.00;QD=24.12;ReadPosRankSum=-2.530e-01;SOR=1.081	GT:AD:DP:GQ:PL	0/0:1,0:1:3:0,3,40	0/0:7,0:7:21:0,21,262	0/0:3,0:3:9:0,9,73	0/0:53,0:53:99:0,110,1800	0/0:38,0:38:68:0,68,1348	1/1:0,21:21:62:644,62,0	./.	1/1:0,2:2:6:90,6,0	1/1:0,8:8:24:318,24,0	1/1:0,7:7:21:218,21,0	1/1:0,3:3:9:134,9,0	1/1:0,6:6:18:172,18,0	0/1:3,3:6:76:76,0,76	0/1:1,3:4:33:122,0,33	1/1:0,5:5:15:184,15,0	1/1:0,2:2:6:49,6,0	0/1:5,3:8:70:70,0,144	0/1:2,3:5:74:103,0,74	1/1:0,20:20:60:559,60,0	./.	0/0:5,0:5:15:0,15,160	./.:4,0:4:0:0,0,49	0/1:2,3:5:34:79,0,34	0/0:5,0:5:15:0,15,107	0/1:5,2:7:28:28,0,123	0/0:4,0:4:12:0,12,99	0/0:3,0:3:9:0,9,66	1/1:1,3:4:2:49,2,0	0/1:4,2:6:72:72,0,121	0/1:4,5:9:99:137,0,112	0/1:1,2:3:36:40,0,36	0/1:4,5:9:72:97,0,72	1/1:0,5:5:15:224,15,0	./.
CL1115.Contig1_All	278	.	T	C	300.93	PASS	AC=5;AF=0.086;AN=58;BaseQRankSum=0.00;DP=250;ExcessHet=0.0208;FS=1.808;InbreedingCoeff=0.1845;MLEAC=5;MLEAF=0.086;MQ=60.00;MQRankSum=0.00;QD=14.33;ReadPosRankSum=-1.120e-01;SOR=0.560	GT:AD:DP:GQ:PL	0/0:3,0:3:9:0,9,93	0/0:10,0:10:27:0,27,405	0/0:3,0:3:9:0,9,73	0/0:53,0:53:99:0,110,1800	0/0:29,0:29:75:0,75,1125	0/0:17,0:17:51:0,51,553	./.	0/0:2,0:2:6:0,6,61	0/0:8,0:8:21:0,21,315	0/0:7,0:7:21:0,21,209	0/0:2,0:2:6:0,6,61	0/0:6,0:6:18:0,18,152	0/0:5,0:5:15:0,15,147	0/0:4,0:4:12:0,12,147	./.:5,0:5:0:0,0,94	0/0:1,0:1:3:0,3,45	0/0:7,0:7:21:0,21,201	0/1:2,2:4:43:78,0,43	0/0:20,0:20:60:0,60,566	./.	./.:4,0:4:0:0,0,0	0/0:4,0:4:12:0,12,107	0/0:3,0:3:9:0,9,78	0/0:5,0:5:15:0,15,107	0/1:1,5:6:27:126,0,27	1/1:0,3:3:9:79,9,0	0/0:2,0:2:6:0,6,49	0/0:5,0:5:15:0,15,135	0/0:7,0:7:21:0,21,257	0/0:12,0:12:36:0,36,389	0/0:2,0:2:6:0,6,61	0/1:5,3:8:55:55,0,100	0/0:2,0:2:6:0,6,61	./.
CL1115.Contig1_All	294	.	C	G	599.24	PASS	AC=10;AF=0.200;AN=50;BaseQRankSum=-9.670e-01;DP=268;ExcessHet=0.1200;FS=0.000;InbreedingCoeff=0.0875;MLEAC=12;MLEAF=0.240;MQ=60.00;MQRankSum=0.00;QD=14.62;ReadPosRankSum=-1.890e-01;SOR=0.859	GT:AD:DP:GQ:PL	0/0:4,0:4:12:0,12,153	0/0:6,0:6:18:0,18,244	0/0:2,0:2:6:0,6,77	0/0:83,0:83:91:0,91,2349	0/0:26,0:26:72:0,72,1080	0/0:16,0:16:48:0,48,536	./.	0/0:2,0:2:6:0,6,61	0/0:8,0:8:24:0,24,258	0/0:7,0:7:21:0,21,209	./.:3,0:3:0:0,0,29	0/0:6,0:6:18:0,18,152	0/1:3,2:5:34:34,0,103	./.:4,0:4:0:0,0,90	./.:5,0:5:0:0,0,58	0/0:1,0:1:3:0,3,45	0/1:3,3:6:77:81,0,77	0/0:4,0:4:12:0,12,151	0/0:18,0:18:51:0,51,765	./.	0/1:1,2:3:36:60,0,36	./.:4,0:4:0:0,0,0	0/1:1,2:3:36:40,0,36	1/1:0,5:5:15:144,15,0	0/0:6,0:6:18:0,18,172	0/0:2,0:2:6:0,6,74	1/1:0,1:1:3:45,3,0	0/0:6,0:6:18:0,18,164	0/1:3,4:7:99:118,0,113	0/1:7,5:12:99:108,0,221	./.:2,0:2:0:0,0,0	./.:8,0:8:0:0,0,148	0/0:2,0:2:6:0,6,61	./.
CL1115.Contig1_All	342	.	G	T	764.86	PASS	AC=7;AF=0.135;AN=52;BaseQRankSum=0.00;DP=270;ExcessHet=0.1783;FS=1.072;InbreedingCoeff=0.1194;MLEAC=9;MLEAF=0.173;MQ=60.00;MQRankSum=0.00;QD=14.71;ReadPosRankSum=-3.280e-01;SOR=0.713	GT:AD:DP:GQ:PL	0/0:6,0:6:15:0,15,225	0/0:9,0:9:15:0,15,225	./.	0/0:76,0:76:99:0,120,1800	0/0:21,0:21:54:0,54,810	0/0:21,0:21:54:0,54,810	./.	0/0:3,0:3:9:0,9,106	0/0:8,0:8:7:0,7,257	0/0:6,0:6:12:0,12,180	0/0:5,0:5:15:0,15,192	0/0:6,0:6:6:0,6,90	0/1:6,2:8:25:25,0,184	./.:6,0:6:0:0,0,99	0/0:4,0:4:9:0,9,135	0/0:1,0:1:3:0,3,25	0/1:4,4:8:75:115,0,75	0/0:4,0:4:12:0,12,163	0/0:7,0:7:21:0,21,257	0/0:1,0:1:3:0,3,45	0/1:2,2:4:78:78,0,78	./.:3,0:3:0:0,0,0	./.:2,0:2:0:0,0,0	1/1:0,7:7:21:233,21,0	0/0:9,0:9:24:0,24,360	0/0:2,0:2:6:0,6,90	./.	0/0:6,0:6:18:0,18,229	0/1:3,4:7:73:118,0,73	0/1:9,9:18:99:229,0,267	./.:3,0:3:0:0,0,5	0/0:7,0:7:21:0,21,313	0/0:2,0:2:6:0,6,49	./.
CL1115.Contig1_All	369	.	T	G	37.94	PASS	AC=2;AF=0.083;AN=24;DP=267;ExcessHet=0.0000;FS=0.000;InbreedingCoeff=0.1265;MLEAC=3;MLEAF=0.125;MQ=60.00;QD=30.63;SOR=1.609	GT:AD:DP:GQ:PL	./.:5,0:5:0:0,0,0	./.:5,0:5:0:0,0,131	./.	./.:82,0:82:0:0,0,1414	0/0:23,0:23:52:0,52,670	./.:20,0:20:0:0,0,0	./.	0/0:2,0:2:6:0,6,90	0/0:7,0:7:21:0,21,229	./.:5,0:5:0:0,0,134	./.:6,0:6:0:0,0,49	1/1:0,1:1:3:45,3,0	0/0:6,0:6:15:0,15,225	./.:4,0:4:0:0,0,49	./.:3,0:3:0:0,0,29	0/0:1,0:1:3:0,3,25	0/0:7,0:7:21:0,21,193	./.:5,0:5:0:0,0,106	0/0:6,0:6:18:0,18,253	./.:2,0:2:0:0,0,0	./.:6,0:6:0:0,0,0	./.:.:.:0:0,0,0	0/0:2,0:2:6:0,6,74	0/0:6,0:6:18:0,18,168	./.:7,0:7:0:0,0,5	./.:5,0:5:0:0,0,85	./.	./.:7,0:7:0:0,0,184	./.:7,0:7:0:0,0,45	./.:25,0:25:0:0,0,184	0/0:2,0:2:6:0,6,49	./.:8,0:8:0:0,0,74	0/0:2,0:2:6:0,6,49	./.
CL1115.Contig1_All	423	.	T	C,*	3580.2	PASS	AC=21,7;AF=0.420,0.140;AN=50;BaseQRankSum=0.00;DP=274;ExcessHet=24.8847;FS=22.740;InbreedingCoeff=-0.4559;MLEAC=26,7;MLEAF=0.520,0.140;MQ=60.00;MQRankSum=0.00;QD=15.98;ReadPosRankSum=-9.130e-01;SOR=0.883	GT:AD:DP:GQ:PGT:PID:PL:PS	0|1:1,4,0:5:30:0|1:421_A_G:165,0,30,168,42,210:421	0|1:2,3,0:5:68:0|1:421_A_G:120,0,68,126,77,203:421	./.	0|1:24,21,0:45:99:0|1:421_A_G:791,0,924,863,987,1850:421	0/1:19,21,5:45:99:.:.:792,0,735,639,588,1422	0/2:8,6,5:19:16:.:.:203,16,323,0,134,318	./.	./.:3,0,0:3:0:.:.:0,0,5,0,5,5	0/0:11,0,0:11:33:.:.:0,33,304,33,304,304	0|1:1,2,0:3:36:0|1:421_A_G:81,0,36,84,42,126:421	0|1:2,5,0:7:69:0|1:421_A_G:204,0,69,210,84,294:421	1/2:0,2,3:5:75:.:.:210,126,120,84,0,75	0|2:4,0,3:7:99:0|1:416_A_AGT:114,126,274,0,148,139:416	./.:3,0,0:3:0:.:.:0,0,45,0,45,45	./.:3,0,0:3:0:.:.:0,0,45,0,45,45	0|1:1,2,0:3:37:0|1:421_A_G:42,0,37,45,42,87:421	0|1:5,1,0:6:27:0|1:421_A_G:27,0,207,42,210,252:421	0|1:5,5,0:10:99:0|1:421_A_G:175,0,195,190,210,400:421	./.:6,0,0:6:0:.:.:0,0,139,0,139,139	2|2:0,0,1:1:3:1|1:416_A_AGT:45,45,45,3,3,0:416	0|1:4,4,0:8:99:0|1:421_A_G:156,0,149,168,161,329:421	1/1:0,1,0:1:3:.:.:45,3,0,45,3,45	./.	0/1:4,6,2:12:84:.:.:240,0,150,168,84,330	0|2:1,0,1:2:8:0|1:416_A_AGT:8,11,53,0,42,39:416	0|1:3,3,0:6:99:0|1:421_A_G:117,0,117,126,126,252:421	.|.:.:.:0:0|1:421_A_G:0,0,0,0,0,0:421	0|1:4,5,0:9:99:0|1:421_A_G:198,0,153,210,168,378:421	0|2:2,0,2:4:78:0|1:416_A_AGT:78,84,168,0,84,78:416	0/1:14,3,0:17:63:.:.:63,0,559,106,571,693	./.:3,0,0:3:0:.:.:0,0,5,0,5,5	0|1:1,2,0:3:36:1|0:416_A_AGT:81,0,36,84,42,126:416	0|1:1,6,0:7:24:0|1:421_A_G:229,0,24,232,42,274:421	1|1:0,4,0:4:12:1|1:421_A_G:160,12,0,160,12,160:421
CL1115.Contig1_All	466	.	C	A	2230.09	PASS	AC=14;AF=0.318;AN=44;BaseQRankSum=0.832;DP=332;ExcessHet=11.0863;FS=42.500;InbreedingCoeff=-0.3400;MLEAC=20;MLEAF=0.455;MQ=60.00;MQRankSum=0.00;QD=13.12;ReadPosRankSum=-5.920e-01;SOR=2.647	GT:AD:DP:GQ:PGT:PID:PL:PS	./.:3,0:3:0:.:.:0,0,4	./.:4,0:4:0:.:.:0,0,0	0/0:1,0:1:3:.:.:0,3,39	./.:73,0:73:0:.:.:0,0,359	0|1:43,14:57:99:0|1:466_C_A:398,0,1763:466	0|1:15,7:22:99:0|1:466_C_A:228,0,609:466	./.	./.:5,0:5:0:.:.:0,0,0	0|1:2,8:10:60:0|1:466_C_A:330,0,60:466	0/0:3,0:3:9:.:.:0,9,74	./.:7,0:7:0:.:.:0,0,184	0/0:5,0:5:15:.:.:0,15,144	0/0:7,0:7:21:.:.:0,21,189	./.:2,0:2:0:.:.:0,0,0	./.:3,0:3:0:.:.:0,0,45	./.:5,0:5:0:.:.:0,0,134	0|1:1,2:3:36:0|1:466_C_A:81,0,36:466	0|1:8,5:13:99:0|1:466_C_A:186,0,321:466	0|1:2,2:4:78:0|1:466_C_A:78,0,78:466	0/0:2,0:2:6:.:.:0,6,69	0|1:4,2:6:72:0|1:466_C_A:72,0,162:466	./.:3,0:3:0:.:.:0,0,5	0/0:2,0:2:6:.:.:0,6,74	0|1:11,4:15:99:0|1:466_C_A:135,0,450:466	0|1:7,1:8:21:0|1:466_C_A:21,0,291:466	0|1:5,3:8:99:0|1:466_C_A:111,0,201:466	0/0:3,0:3:9:.:.:0,9,78	0|1:5,2:7:69:0|1:466_C_A:69,0,204:466	0|1:6,2:8:66:0|1:466_C_A:66,0,226:466	0|1:4,9:13:99:0|1:466_C_A:366,0,141:466	0|1:2,2:4:78:0|1:466_C_A:78,0,78:466	./.:7,0:7:0:.:.:0,0,144	./.:12,0:12:0:.:.:0,0,287	0/0:6,0:6:18:.:.:0,18,172
CL1115.Contig1_All	471	.	C	T	2197.85	PASS	AC=14;AF=0.304;AN=46;BaseQRankSum=1.03;DP=326;ExcessHet=10.4843;FS=45.405;InbreedingCoeff=-0.3348;MLEAC=20;MLEAF=0.435;MQ=60.00;MQRankSum=0.00;QD=12.85;ReadPosRankSum=-7.370e-01;SOR=2.791	GT:AD:DP:GQ:PGT:PID:PL:PS	./.:3,0:3:0:.:.:0,0,4	./.:2,0:2:0:.:.:0,0,0	0/0:1,0:1:3:.:.:0,3,39	./.:71,0:71:0:.:.:0,0,534	0|1:45,14:59:99:0|1:466_C_A:392,0,1847:466	0|1:16,6:22:99:0|1:466_C_A:204,0,654:466	./.	./.:5,0:5:0:.:.:0,0,0	0|1:2,8:10:60:0|1:466_C_A:330,0,60:466	0/0:3,0:3:9:.:.:0,9,74	./.:7,0:7:0:.:.:0,0,184	0/0:5,0:5:15:.:.:0,15,144	0/0:5,0:5:15:.:.:0,15,164	./.:2,0:2:0:.:.:0,0,0	./.:3,0:3:0:.:.:0,0,45	0/0:4,0:4:12:.:.:0,12,159	0|1:1,2:3:36:0|1:466_C_A:81,0,36:466	0|1:8,5:13:99:0|1:466_C_A:186,0,321:466	0|1:2,2:4:78:0|1:466_C_A:78,0,78:466	0/0:2,0:2:6:.:.:0,6,69	0|1:4,2:6:72:0|1:466_C_A:72,0,162:466	./.:4,0:4:0:.:.:0,0,49	0/0:2,0:2:6:.:.:0,6,74	0|1:11,4:15:99:0|1:466_C_A:135,0,450:466	0|1:7,1:8:21:0|1:466_C_A:21,0,291:466	0|1:5,3:8:99:0|1:466_C_A:111,0,201:466	0/0:3,0:3:9:.:.:0,9,78	0|1:5,2:7:69:0|1:466_C_A:69,0,204:466	0|1:5,2:7:69:0|1:466_C_A:69,0,204:466	0|1:4,9:13:99:0|1:466_C_A:366,0,141:466	0|1:2,2:4:78:0|1:466_C_A:78,0,78:466	./.:7,0:7:0:.:.:0,0,144	./.:12,0:12:0:.:.:0,0,287	0/0:6,0:6:18:.:.:0,18,172
CL1115.Contig1_All	477	.	C	T	1969.19	PASS	AC=14;AF=0.292;AN=48;BaseQRankSum=1.38;DP=332;ExcessHet=10.4843;FS=54.612;InbreedingCoeff=-0.3135;MLEAC=19;MLEAF=0.396;MQ=60.00;MQRankSum=0.00;QD=11.25;ReadPosRankSum=-8.120e-01;SOR=3.172	GT:AD:DP:GQ:PGT:PID:PL:PS	./.:3,0:3:0:.:.:0,0,5	./.:2,0:2:0:.:.:0,0,0	0/0:1,0:1:3:.:.:0,3,39	./.:69,0:69:0:.:.:0,0,470	0|1:49,10:59:99:0|1:466_C_A:272,0,2027:466	0|1:16,4:20:99:0|1:466_C_A:120,0,660:466	./.	./.:5,0:5:0:.:.:0,0,0	0|1:2,8:10:60:0|1:466_C_A:330,0,60:466	0/0:3,0:3:9:.:.:0,9,74	./.:8,0:8:0:.:.:0,0,188	0/0:5,0:5:15:.:.:0,15,144	0/0:7,0:7:21:.:.:0,21,205	./.:2,0:2:0:.:.:0,0,0	./.:3,0:3:0:.:.:0,0,45	0/0:5,0:5:15:.:.:0,15,164	0|1:1,2:3:36:0|1:466_C_A:81,0,36:466	0|1:10,5:15:99:0|1:466_C_A:180,0,405:466	0|1:2,2:4:78:0|1:466_C_A:78,0,78:466	0/0:3,0:3:9:.:.:0,9,94	0|1:4,2:6:72:0|1:466_C_A:72,0,162:466	./.:4,0:4:0:.:.:0,0,49	0/0:2,0:2:6:.:.:0,6,74	0|1:12,4:16:99:0|1:466_C_A:132,0,492:466	0|1:7,1:8:21:0|1:466_C_A:21,0,291:466	0|1:8,3:11:99:0|1:466_C_A:102,0,327:466	0/0:3,0:3:9:.:.:0,9,78	0|1:5,2:7:69:0|1:466_C_A:69,0,204:466	0|1:5,2:7:69:0|1:466_C_A:69,0,204:466	0|1:4,9:13:99:0|1:466_C_A:366,0,141:466	0|1:2,2:4:78:0|1:466_C_A:78,0,78:466	./.:7,0:7:0:.:.:0,0,144	0/0:11,0:11:33:.:.:0,33,332	0/0:6,0:6:18:.:.:0,18,172
CL1115.Contig1_All	483	.	A	G	3270.18	FS60	AC=21;AF=0.438;AN=48;BaseQRankSum=0.674;DP=340;ExcessHet=18.7639;FS=64.093;InbreedingCoeff=-0.4549;MLEAC=27;MLEAF=0.563;MQ=60.00;MQRankSum=0.00;QD=17.49;ReadPosRankSum=-3.250e-01;SOR=2.628	GT:AD:DP:GQ:PGT:PID:PL:PS	./.:3,0:3:0:.:.:0,0,6	./.:3,0:3:0:.:.:0,0,0	0/0:2,0:2:6:.:.:0,6,49	./.:70,0:70:0:.:.:0,0,428	0|1:46,16:62:99:0|1:483_A_G:533,0,1883:483	0|1:10,11:21:99:0|1:483_A_G:412,0,387:483	./.	./.:5,0:5:0:.:.:0,0,0	0|1:2,8:10:60:0|1:466_C_A:330,0,60:466	0|1:3,1:4:33:0|1:483_A_G:33,0,123:483	./.:8,0:8:0:.:.:0,0,188	0|1:2,3:5:75:0|1:483_A_G:120,0,75:483	0|1:3,4:7:99:0|1:483_A_G:159,0,114:483	./.:2,0:2:0:.:.:0,0,0	./.:3,0:3:0:.:.:0,0,45	0|1:4,1:5:30:0|1:483_A_G:30,0,165:483	0|1:1,2:3:36:0|1:466_C_A:81,0,36:466	0|1:9,5:14:99:0|1:483_A_G:183,0,343:483	1|1:0,4:4:12:1|1:466_C_A:180,12,0:466	0|1:2,1:3:36:0|1:483_A_G:36,0,81:483	0|1:4,2:6:72:0|1:466_C_A:72,0,162:466	./.:6,0:6:0:.:.:0,0,25	0|1:1,1:2:39:0|1:483_A_G:39,0,39:483	0/1:10,6:16:99:.:.:222,0,402	0|1:7,1:8:21:0|1:466_C_A:21,0,291:466	0|1:8,2:10:60:0|1:466_C_A:60,0,330:466	0/0:3,0:3:9:.:.:0,9,78	0|1:4,2:6:72:0|1:483_A_G:72,0,162:483	0/1:2,5:7:69:.:.:204,0,69	0|1:4,8:12:99:0|1:466_C_A:324,0,144:466	0/1:1,3:4:33:.:.:123,0,33	./.:7,0:7:0:.:.:0,0,54	0/0:11,0:11:27:.:.:0,27,405	0/0:6,0:6:18:.:.:0,18,197
CL1115.Contig1_All	490	.	G	A	1437.36	FS60;SOR4	AC=10;AF=0.208;AN=48;BaseQRankSum=1.38;DP=341;ExcessHet=4.4250;FS=79.907;InbreedingCoeff=-0.2809;MLEAC=14;MLEAF=0.292;MQ=60.00;MQRankSum=0.00;QD=9.33;ReadPosRankSum=-9.840e-01;SOR=5.283	GT:AD:DP:GQ:PGT:PID:PL:PS	./.:4,0:4:0:.:.:0,0,79	./.:5,0:5:0:.:.:0,0,31	0/0:3,0:3:9:.:.:0,9,85	./.:68,0:68:0:.:.:0,0,689	0|1:54,10:64:99:0|1:466_C_A:257,0,2237:466	0|1:18,4:22:99:0|1:466_C_A:114,0,744:466	./.	./.:5,0:5:0:.:.:0,0,0	0|1:3,8:11:99:0|1:466_C_A:327,0,102:466	0/0:4,0:4:9:.:.:0,9,135	./.:8,0:8:0:.:.:0,0,172	0/0:6,0:6:18:.:.:0,18,188	0/0:7,0:7:21:.:.:0,21,213	0/0:1,0:1:3:.:.:0,3,45	./.:3,0:3:0:.:.:0,0,45	0/0:6,0:6:18:.:.:0,18,160	./.:3,0:3:0:.:.:0,0,45	0|1:10,4:14:99:0|1:466_C_A:138,0,408:466	0|1:2,2:4:78:0|1:466_C_A:78,0,78:466	0/0:3,0:3:9:.:.:0,9,78	0|1:3,2:5:75:0|1:466_C_A:75,0,120:466	0/0:5,0:5:15:.:.:0,15,128	0/0:2,0:2:6:.:.:0,6,69	0|1:13,2:15:45:0|1:466_C_A:45,0,540:466	0/0:11,0:11:4:.:.:0,4,310	./.:9,0:9:0:.:.:0,0,185	0/0:3,0:3:9:.:.:0,9,78	0|1:5,2:7:69:0|1:466_C_A:69,0,204:466	0|1:5,1:6:27:0|1:466_C_A:27,0,207:466	0|1:4,8:12:99:0|1:466_C_A:324,0,144:466	0/0:2,0:2:6:.:.:0,6,69	./.:7,0:7:0:.:.:0,0,144	0/0:10,0:10:30:.:.:0,30,311	0/0:6,0:6:18:.:.:0,18,197
CL1115.Contig1_All	491	.	G	A	1119.71	PASS	AC=14;AF=0.233;AN=60;BaseQRankSum=-4.310e-01;DP=339;ExcessHet=8.2561;FS=7.313;InbreedingCoeff=-0.3328;MLEAC=16;MLEAF=0.267;MQ=60.00;MQRankSum=0.00;QD=8.48;ReadPosRankSum=0.674;SOR=1.251	GT:AD:DP:GQ:PGT:PID:PL:PS	0/0:3,0:3:9:.:.:0,9,116	0/0:5,0:5:15:.:.:0,15,212	0/0:3,0:3:9:.:.:0,9,85	0/0:68,0:68:99:.:.:0,120,1800	0/1:59,6:65:74:.:.:74,0,2459	0/1:14,8:22:99:.:.:274,0,564	./.	0/0:5,0:5:15:.:.:0,15,184	0/0:11,0:11:21:.:.:0,21,315	0|1:3,1:4:33:0|1:483_A_G:33,0,123:483	0/0:8,0:8:24:.:.:0,24,278	0|1:3,3:6:99:0|1:483_A_G:117,0,117:483	0|1:3,4:7:99:0|1:483_A_G:159,0,114:483	0/0:1,0:1:3:.:.:0,3,45	0/0:3,0:3:9:.:.:0,9,106	0|1:4,2:6:72:0|1:483_A_G:72,0,162:483	0/0:2,0:2:6:.:.:0,6,61	0/1:12,1:13:6:.:.:6,0,501	0|1:2,2:4:78:1|0:466_C_A:78,0,78:466	0|1:2,1:3:36:0|1:483_A_G:36,0,81:483	0/0:4,0:4:9:.:.:0,9,135	./.:5,0:5:0:.:.:0,0,54	0|1:1,1:2:39:0|1:483_A_G:39,0,39:483	0|1:13,3:16:87:0|1:491_G_A:87,0,537:491	./.:10,0:10:0:.:.:0,0,266	0/0:9,0:9:27:.:.:0,27,254	0/0:3,0:3:9:.:.:0,9,78	0/1:6,1:7:24:.:.:24,0,249	0|1:3,3:6:99:0|1:491_G_A:117,0,117:491	0/0:11,0:11:27:.:.:0,27,405	0|1:3,1:4:33:0|1:491_G_A:33,0,123:491	./.:7,0:7:0:.:.:0,0,144	0/0:10,0:10:30:.:.:0,30,311	0/0:6,0:6:18:.:.:0,18,197
CL1115.Contig1_All	493	.	G	A	2787.73	FS60	AC=18;AF=0.375;AN=48;BaseQRankSum=0.00;DP=337;ExcessHet=8.8982;FS=62.647;InbreedingCoeff=-0.4174;MLEAC=23;MLEAF=0.479;MQ=60.00;MQRankSum=0.00;QD=15.66;ReadPosRankSum=0.156;SOR=2.852	GT:AD:DP:GQ:PGT:PID:PL:PS	0/0:3,0:3:9:.:.:0,9,116	./.:5,0:5:0:.:.:0,0,35	0/0:3,0:3:9:.:.:0,9,85	./.:67,0:67:0:.:.:0,0,781	0|1:50,16:66:99:0|1:483_A_G:521,0,2031:483	0|1:10,9:19:99:0|1:483_A_G:348,0,393:483	./.	./.:6,0:6:0:.:.:0,0,9	0|1:3,8:11:99:0|1:466_C_A:327,0,102:466	0|1:3,1:4:33:0|1:483_A_G:33,0,123:483	./.:8,0:8:0:.:.:0,0,188	0|1:4,3:7:99:0|1:483_A_G:114,0,139:483	0|1:3,4:7:99:0|1:483_A_G:159,0,114:483	0/0:1,0:1:3:.:.:0,3,45	./.:3,0:3:0:.:.:0,0,45	0|1:4,2:6:72:0|1:483_A_G:72,0,162:483	0/0:2,0:2:6:.:.:0,6,61	0|1:8,5:13:99:0|1:483_A_G:186,0,321:483	1|1:0,4:4:12:1|1:466_C_A:180,12,0:466	0|1:2,1:3:36:0|1:483_A_G:36,0,81:483	0|1:2,2:4:78:0|1:466_C_A:78,0,78:466	./.:5,0:5:0:.:.:0,0,54	0|1:1,1:2:39:0|1:483_A_G:39,0,39:483	0|1:13,3:16:87:0|1:491_G_A:87,0,537:491	./.:10,0:10:0:.:.:0,0,229	./.:9,0:9:0:.:.:0,0,193	0/0:3,0:3:9:.:.:0,9,78	0|1:4,3:7:99:0|1:483_A_G:114,0,159:483	0|1:3,3:6:99:0|1:491_G_A:117,0,117:491	0|1:4,8:12:99:0|1:466_C_A:324,0,144:466	0|1:1,1:2:39:0|1:491_G_A:39,0,39:491	./.:7,0:7:0:.:.:0,0,54	0/0:10,0:10:30:.:.:0,30,311	0/0:6,0:6:18:.:.:0,18,197
CL1115.Contig1_All	495	.	T	C	1101.15	FS60;SOR4	AC=8;AF=0.154;AN=52;BaseQRankSum=1.38;DP=330;ExcessHet=2.4166;FS=83.840;InbreedingCoeff=-0.2501;MLEAC=11;MLEAF=0.212;MQ=60.00;MQRankSum=0.00;QD=8.22;ReadPosRankSum=-1.800e-01;SOR=7.111	GT:AD:DP:GQ:PGT:PID:PL:PS	0/0:3,0:3:9:.:.:0,9,116	./.:5,0:5:0:.:.:0,0,34	0/0:3,0:3:9:.:.:0,9,85	./.:67,0:67:0:.:.:0,0,641	0|1:57,10:67:99:0|1:466_C_A:248,0,2363:466	0|1:17,2:19:33:0|1:466_C_A:33,0,708:466	./.	./.:6,0:6:0:.:.:0,0,9	0|1:3,5:8:99:0|1:466_C_A:201,0,111:466	0/0:3,0:3:9:.:.:0,9,114	./.:8,0:8:0:.:.:0,0,188	0/0:7,0:7:21:.:.:0,21,193	0/0:7,0:7:21:.:.:0,21,185	0/0:1,0:1:3:.:.:0,3,45	./.:3,0:3:0:.:.:0,0,45	0/0:6,0:6:18:.:.:0,18,188	0/0:2,0:2:6:.:.:0,6,61	0|1:10,4:14:99:0|1:466_C_A:138,0,408:466	0|1:2,2:4:78:0|1:466_C_A:78,0,78:466	0/0:3,0:3:9:.:.:0,9,78	0|1:2,2:4:78:0|1:466_C_A:78,0,78:466	0/0:5,0:5:15:.:.:0,15,119	0/0:2,0:2:6:.:.:0,6,69	0/0:14,0:14:42:.:.:0,42,426	0/0:10,0:10:1:.:.:0,1,318	./.:9,0:9:0:.:.:0,0,193	0/0:3,0:3:9:.:.:0,9,78	0|1:5,2:7:69:0|1:466_C_A:69,0,204:466	0/0:4,0:4:12:.:.:0,12,119	0|1:4,7:11:99:0|1:466_C_A:282,0,147:466	0/0:2,0:2:6:.:.:0,6,69	./.:7,0:7:0:.:.:0,0,144	0/0:10,0:10:30:.:.:0,30,311	0/0:6,0:6:18:.:.:0,18,197
CL1115.Contig1_All	502	.	G	A	996.42	FS60;SOR4	AC=8;AF=0.160;AN=50;BaseQRankSum=1.32;DP=338;ExcessHet=2.4166;FS=88.844;InbreedingCoeff=-0.2503;MLEAC=11;MLEAF=0.220;MQ=60.00;MQRankSum=0.00;QD=7.17;ReadPosRankSum=-8.160e-01;SOR=6.994	GT:AD:DP:GQ:PGT:PID:PL:PS	0/0:5,0:5:15:.:.:0,15,202	./.:6,0:6:0:.:.:0,0,85	0/0:3,0:3:9:.:.:0,9,85	./.:65,0:65:0:.:.:0,0,853	0|1:62,8:70:99:0|1:466_C_A:149,0,2579:466	0|1:17,2:19:33:0|1:466_C_A:33,0,708:466	./.	./.:6,0:6:0:.:.:0,0,9	0|1:4,5:9:99:0|1:466_C_A:198,0,153:466	0/0:3,0:3:9:.:.:0,9,114	./.:9,0:9:0:.:.:0,0,217	0/0:7,0:7:21:.:.:0,21,193	0/0:7,0:7:21:.:.:0,21,185	0/0:1,0:1:3:.:.:0,3,45	./.:3,0:3:0:.:.:0,0,45	0/0:6,0:6:18:.:.:0,18,188	0/0:2,0:2:6:.:.:0,6,61	0|1:10,4:14:99:0|1:466_C_A:138,0,408:466	0|1:2,2:4:78:0|1:466_C_A:78,0,78:466	0/0:3,0:3:9:.:.:0,9,78	0|1:3,2:5:75:0|1:466_C_A:75,0,120:466	0/0:5,0:5:12:.:.:0,12,180	0/0:2,0:2:6:.:.:0,6,69	0/0:15,0:15:45:.:.:0,45,423	./.:11,0:11:0:.:.:0,0,363	./.:9,0:9:0:.:.:0,0,193	0/0:3,0:3:9:.:.:0,9,78	0|1:5,2:7:69:0|1:466_C_A:69,0,204:466	0/0:4,0:4:12:.:.:0,12,119	0|1:4,7:11:99:0|1:466_C_A:282,0,147:466	0/0:2,0:2:6:.:.:0,6,69	./.:6,0:6:0:.:.:0,0,139	0/0:10,0:10:30:.:.:0,30,311	0/0:6,0:6:18:.:.:0,18,197
CL1115.Contig1_All	505	.	C	A	903.17	FS60;SOR4	AC=8;AF=0.154;AN=52;BaseQRankSum=1.38;DP=347;ExcessHet=2.4166;FS=88.986;InbreedingCoeff=-0.2359;MLEAC=10;MLEAF=0.192;MQ=60.00;MQRankSum=0.00;QD=6.50;ReadPosRankSum=-5.660e-01;SOR=6.869	GT:AD:DP:GQ:PGT:PID:PL:PS	0/0:5,0:5:15:.:.:0,15,202	./.:6,0:6:0:.:.:0,0,87	0/0:3,0:3:9:.:.:0,9,85	./.:70,0:70:0:.:.:0,0,832	0|1:65,7:72:98:0|1:466_C_A:98,0,2708:466	0|1:16,2:18:36:0|1:466_C_A:36,0,666:466	./.	./.:6,0:6:0:.:.:0,0,9	0|1:5,5:10:99:0|1:466_C_A:195,0,195:466	0/0:3,0:3:9:.:.:0,9,114	./.:9,0:9:0:.:.:0,0,217	0/0:7,0:7:21:.:.:0,21,193	0/0:7,0:7:21:.:.:0,21,185	0/0:1,0:1:3:.:.:0,3,45	./.:3,0:3:0:.:.:0,0,45	0/0:6,0:6:18:.:.:0,18,188	0/0:2,0:2:6:.:.:0,6,61	0|1:10,4:14:99:0|1:466_C_A:138,0,408:466	0|1:2,2:4:78:0|1:466_C_A:78,0,78:466	0/0:3,0:3:9:.:.:0,9,78	0|1:2,2:4:78:0|1:466_C_A:78,0,78:466	0/0:5,0:5:12:.:.:0,12,180	0/0:3,0:3:9:.:.:0,9,74	0/0:15,0:15:45:.:.:0,45,423	0/0:13,0:13:10:.:.:0,10,388	./.:9,0:9:0:.:.:0,0,193	0/0:3,0:3:9:.:.:0,9,78	0|1:5,2:7:69:0|1:466_C_A:69,0,204:466	0/0:4,0:4:12:.:.:0,12,119	0|1:4,6:10:99:0|1:466_C_A:240,0,150:466	0/0:3,0:3:9:.:.:0,9,114	./.:6,0:6:0:.:.:0,0,139	0/0:10,0:10:30:.:.:0,30,311	0/0:6,0:6:18:.:.:0,18,197
CL1115.Contig1_All	507	.	A	C	2289.79	FS60	AC=18;AF=0.375;AN=48;BaseQRankSum=0.328;DP=347;ExcessHet=8.8982;FS=66.992;InbreedingCoeff=-0.4175;MLEAC=23;MLEAF=0.479;MQ=60.00;MQRankSum=0.00;QD=12.94;ReadPosRankSum=0.00;SOR=2.803	GT:AD:DP:GQ:PGT:PID:PL:PS	0/0:5,0:5:15:.:.:0,15,202	./.:6,0:6:0:.:.:0,0,93	0/0:3,0:3:9:.:.:0,9,85	./.:68,0:68:0:.:.:0,0,841	0|1:59,13:72:99:0|1:483_A_G:368,0,2391:483	0|1:10,8:18:99:0|1:483_A_G:306,0,396:483	./.	./.:6,0:6:0:.:.:0,0,9	0|1:5,4:9:99:0|1:466_C_A:153,0,198:466	0|1:2,1:3:36:0|1:483_A_G:36,0,81:483	./.:9,0:9:0:.:.:0,0,217	0|1:4,3:7:99:0|1:483_A_G:114,0,139:483	0|1:3,4:7:99:0|1:483_A_G:159,0,114:483	0/0:1,0:1:3:.:.:0,3,45	./.:3,0:3:0:.:.:0,0,45	0|1:4,2:6:72:0|1:483_A_G:72,0,162:483	0/0:2,0:2:6:.:.:0,6,61	0|1:9,5:14:99:0|1:483_A_G:183,0,363:483	1|1:0,4:4:12:1|1:466_C_A:180,12,0:466	0|1:2,1:3:36:0|1:483_A_G:36,0,81:483	0|1:2,2:4:78:0|1:466_C_A:78,0,78:466	./.:5,0:5:0:.:.:0,0,54	0|1:2,1:3:36:0|1:483_A_G:36,0,61:483	0|1:12,3:15:90:0|1:491_G_A:90,0,475:491	./.:13,0:13:0:.:.:0,0,307	./.:9,0:9:0:.:.:0,0,193	0/0:2,0:2:6:.:.:0,6,90	0|1:4,3:7:99:0|1:483_A_G:114,0,159:483	0|1:2,2:4:78:0|1:491_G_A:78,0,78:491	0|1:4,6:10:99:0|1:466_C_A:240,0,150:466	0|1:3,1:4:33:0|1:491_G_A:33,0,121:491	./.:6,0:6:0:.:.:0,0,49	0/0:10,0:10:30:.:.:0,30,311	0/0:7,0:7:21:.:.:0,21,273
CL1115.Contig1_All	513	.	A	G	770.36	FS60;SOR4	AC=8;AF=0.167;AN=48;BaseQRankSum=1.07;DP=348;ExcessHet=2.6262;FS=80.749;InbreedingCoeff=-0.2571;MLEAC=11;MLEAF=0.229;MQ=60.00;MQRankSum=0.00;QD=5.50;ReadPosRankSum=-5.980e-01;SOR=6.665	GT:AD:DP:GQ:PGT:PID:PL:PS	0/0:6,0:6:18:.:.:0,18,249	./.:6,0:6:0:.:.:0,0,103	0/0:3,0:3:9:.:.:0,9,85	./.:64,0:64:0:.:.:0,0,949	0|1:68,6:74:47:0|1:466_C_A:47,0,2837:466	0|1:17,2:19:33:0|1:466_C_A:33,0,708:466	./.	./.:6,0:6:0:.:.:0,0,9	0|1:5,4:9:99:0|1:466_C_A:153,0,198:466	./.:4,0:4:0:.:.:0,0,90	./.:9,0:9:0:.:.:0,0,233	0/0:7,0:7:21:.:.:0,21,193	./.:8,0:8:0:.:.:0,0,188	0/0:1,0:1:3:.:.:0,3,45	./.:3,0:3:0:.:.:0,0,45	0/0:6,0:6:18:.:.:0,18,160	0/0:2,0:2:6:.:.:0,6,61	0|1:10,4:14:99:0|1:466_C_A:138,0,408:466	0|1:2,2:4:78:0|1:466_C_A:78,0,78:466	0/0:4,0:4:12:.:.:0,12,139	0|1:2,2:4:78:0|1:466_C_A:78,0,78:466	0/0:4,0:4:12:.:.:0,12,111	0/0:3,0:3:9:.:.:0,9,66	0/0:18,0:18:9:.:.:0,9,427	0/0:12,0:12:36:.:.:0,36,441	./.:8,0:8:0:.:.:0,0,148	0/0:2,0:2:6:.:.:0,6,90	0|1:5,2:7:69:0|1:466_C_A:69,0,204:466	0/0:4,0:4:12:.:.:0,12,119	0|1:4,5:9:99:0|1:466_C_A:198,0,153:466	0/0:4,0:4:12:.:.:0,12,159	./.:6,0:6:0:.:.:0,0,139	0/0:11,0:11:33:.:.:0,33,372	0/0:7,0:7:21:.:.:0,21,273
CL1115.Contig1_All	530	.	T	C	369.7	PASS	AC=5;AF=0.096;AN=52;BaseQRankSum=0.877;DP=314;ExcessHet=0.8443;FS=16.693;InbreedingCoeff=-0.1008;MLEAC=7;MLEAF=0.135;MQ=60.00;MQRankSum=0.00;QD=9.24;ReadPosRankSum=-5.240e-01;SOR=3.924	GT:AD:DP:GQ:PGT:PID:PL:PS	0/0:6,0:6:18:.:.:0,18,249	0/0:4,0:4:12:.:.:0,12,174	0/0:2,0:2:6:.:.:0,6,87	./.:53,0:53:0:.:.:0,0,1228	0/0:65,0:65:99:.:.:0,110,1800	0|1:16,2:18:36:0|1:466_C_A:36,0,660:466	./.	./.:6,0:6:0:.:.:0,0,9	0|1:5,4:9:99:0|1:466_C_A:153,0,198:466	./.:6,0:6:0:.:.:0,0,179	0/0:7,0:7:21:.:.:0,21,245	0/0:6,0:6:15:.:.:0,15,225	./.:6,0:6:0:.:.:0,0,139	0/0:1,0:1:3:.:.:0,3,45	./.:3,0:3:0:.:.:0,0,45	0/0:7,0:7:21:.:.:0,21,193	0/0:3,0:3:9:.:.:0,9,118	0/0:11,0:11:27:.:.:0,27,405	./.:2,0:2:0:.:.:0,0,0	0/0:3,0:3:9:.:.:0,9,134	0|1:3,2:5:75:0|1:466_C_A:75,0,120:466	0/0:4,0:4:12:.:.:0,12,111	0/0:3,0:3:9:.:.:0,9,66	0/0:16,0:16:45:.:.:0,45,675	0/0:12,0:12:36:.:.:0,36,401	./.:8,0:8:0:.:.:0,0,140	0/0:3,0:3:9:.:.:0,9,118	0|1:6,1:7:24:0|1:466_C_A:24,0,249:466	0/0:3,0:3:9:.:.:0,9,114	0|1:5,3:8:99:0|1:466_C_A:111,0,201:466	0/0:5,0:5:15:.:.:0,15,188	0/0:4,0:4:9:.:.:0,9,135	0/0:11,0:11:33:.:.:0,33,412	0/0:7,0:7:18:.:.:0,18,270
CL1115.Contig1_All	534	.	G	A	335.74	SOR4	AC=4;AF=0.077;AN=52;BaseQRankSum=1.04;DP=308;ExcessHet=0.4967;FS=19.447;InbreedingCoeff=-0.0612;MLEAC=5;MLEAF=0.096;MQ=60.00;MQRankSum=0.00;QD=14.60;ReadPosRankSum=0.00;SOR=4.615	GT:AD:DP:GQ:PGT:PID:PL:PS	0/0:6,0:6:18:.:.:0,18,249	0/0:5,0:5:15:.:.:0,15,210	0/0:2,0:2:6:.:.:0,6,87	./.:49,0:49:0:.:.:0,0,1300	0/0:65,0:65:99:.:.:0,110,1800	0/0:17,0:17:12:.:.:0,12,525	./.	./.:5,0:5:0:.:.:0,0,5	0|1:5,4:9:99:0|1:466_C_A:153,0,198:466	./.:6,0:6:0:.:.:0,0,179	0/0:7,0:7:21:.:.:0,21,245	0/0:6,0:6:12:.:.:0,12,180	./.:6,0:6:0:.:.:0,0,123	0/0:1,0:1:3:.:.:0,3,45	./.:3,0:3:0:.:.:0,0,45	0/0:7,0:7:21:.:.:0,21,193	0/0:3,0:3:9:.:.:0,9,118	0/0:8,0:8:24:.:.:0,24,298	./.:2,0:2:0:.:.:0,0,0	0/0:3,0:3:9:.:.:0,9,134	0|1:3,2:5:75:0|1:466_C_A:75,0,120:466	0/0:4,0:4:9:.:.:0,9,135	0/0:3,0:3:9:.:.:0,9,66	0/0:18,0:18:51:.:.:0,51,765	0/0:12,0:12:36:.:.:0,36,401	./.:8,0:8:0:.:.:0,0,148	0/0:4,0:4:12:.:.:0,12,111	0|1:5,1:6:27:0|1:466_C_A:27,0,207:466	0/0:3,0:3:9:.:.:0,9,114	0|1:6,3:9:99:0|1:466_C_A:108,0,243:466	0/0:5,0:5:15:.:.:0,15,188	0/0:3,0:3:6:.:.:0,6,90	0/0:11,0:11:30:.:.:0,30,450	0/0:7,0:7:21:.:.:0,21,257
CL1115.Contig1_All	551	.	A	G	121.93	PASS	AC=2;AF=0.038;AN=52;BaseQRankSum=0.253;DP=286;ExcessHet=0.0860;FS=9.792;InbreedingCoeff=-0.0232;MLEAC=3;MLEAF=0.058;MQ=60.00;MQRankSum=0.00;QD=15.24;ReadPosRankSum=-8.420e-01;SOR=3.246	GT:AD:DP:GQ:PGT:PID:PL:PS	0/0:5,0:5:15:.:.:0,15,220	0/0:6,0:6:18:.:.:0,18,224	0/0:3,0:3:9:.:.:0,9,124	0/0:43,0:43:4:.:.:0,4,1227	0/0:65,0:65:99:.:.:0,110,1800	0/0:19,0:19:18:.:.:0,18,601	./.	./.:6,0:6:0:.:.:0,0,49	./.:9,0:9:0:.:.:0,0,5	0/0:4,0:4:12:.:.:0,12,179	0/0:7,0:7:21:.:.:0,21,245	0/0:4,0:4:12:.:.:0,12,139	0/0:5,0:5:12:.:.:0,12,180	0/0:1,0:1:3:.:.:0,3,45	./.:3,0:3:0:.:.:0,0,45	./.:7,0:7:0:.:.:0,0,104	0/0:2,0:2:6:.:.:0,6,90	0/0:8,0:8:24:.:.:0,24,298	./.:2,0:2:0:.:.:0,0,0	0/0:2,0:2:6:.:.:0,6,74	./.:4,0:4:0:.:.:0,0,49	0/0:2,0:2:6:.:.:0,6,41	0/0:3,0:3:9:.:.:0,9,66	0/0:13,0:13:36:.:.:0,36,540	0/0:12,0:12:36:.:.:0,36,401	./.:7,0:7:0:.:.:0,0,135	0/0:4,0:4:9:.:.:0,9,135	0|1:4,1:5:30:0|1:466_C_A:30,0,165:466	0/0:3,0:3:6:.:.:0,6,90	0|1:5,3:8:99:0|1:466_C_A:111,0,201:466	0/0:7,0:7:21:.:.:0,21,213	0/0:1,0:1:3:.:.:0,3,45	0/0:9,0:9:21:.:.:0,21,315	0/0:7,0:7:21:.:.:0,21,273
CL1115.Contig1_All	726	.	C	G	5923.09	PASS	AC=44;AF=0.786;AN=56;BaseQRankSum=0.00;DP=311;ExcessHet=0.3288;FS=0.000;InbreedingCoeff=0.1184;MLEAC=50;MLEAF=0.893;MQ=60.00;MQRankSum=0.00;QD=23.05;ReadPosRankSum=0.00;SOR=0.685	GT:AD:DP:GQ:PGT:PID:PL:PS	0/1:2,3:5:60:.:.:88,0,60	0|1:7,11:18:99:1|0:724_G_GC:350,0,213:724	0/1:2,5:7:58:.:.:177,0,58	0/0:40,0:40:99:.:.:0,99,1476	0/1:47,46:93:99:.:.:1371,0,1443	1/1:0,13:13:39:.:.:476,39,0	./.	1/1:0,4:4:12:.:.:139,12,0	1/1:0,6:6:18:.:.:229,18,0	1/1:0,2:2:6:.:.:49,6,0	1/1:0,9:9:27:.:.:236,27,0	1/1:0,10:10:30:.:.:287,30,0	./.	1/1:0,3:3:9:.:.:134,9,0	1/1:0,3:3:9:.:.:94,9,0	./.:1,0:1:0:.:.:0,0,0	./.:1,0:1:0:.:.:0,0,0	0/1:1,2:3:36:.:.:80,0,36	1/1:0,10:10:30:.:.:247,30,0	1/1:0,2:2:6:.:.:90,6,0	0/1:7,4:11:71:.:.:71,0,160	1/1:0,2:2:6:.:.:49,6,0	1/1:0,2:2:6:.:.:49,6,0	1/1:0,5:5:15:.:.:168,15,0	0/1:4,2:6:71:.:.:71,0,145	0/0:6,0:6:18:.:.:0,18,172	1/1:0,7:7:21:.:.:197,21,0	./.	1/1:0,4:4:12:.:.:139,12,0	1/1:0,11:11:33:.:.:372,33,0	./.	0/1:4,4:8:75:.:.:75,0,115	1/1:0,11:11:33:.:.:396,33,0	1/1:0,2:2:6:.:.:90,6,0
CL1115.Contig1_All	811	.	C	A	3715.87	PASS	AC=29;AF=0.518;AN=56;BaseQRankSum=-9.920e-01;DP=292;ExcessHet=0.0026;FS=0.000;InbreedingCoeff=0.3884;MLEAC=33;MLEAF=0.589;MQ=60.00;MQRankSum=0.00;QD=27.32;ReadPosRankSum=0.366;SOR=0.699	GT:AD:DP:GQ:PL	0/0:7,0:7:21:0,21,299	0/0:6,0:6:18:0,18,254	0/0:2,0:2:6:0,6,72	0/0:40,0:40:99:0,99,1476	0/0:59,0:59:99:0,120,1800	1/1:0,11:11:33:356,33,0	./.	1/1:0,2:2:6:90,6,0	1/1:0,4:4:12:179,12,0	./.	1/1:0,12:12:36:377,36,0	1/1:0,6:6:18:229,18,0	./.	0/1:2,5:7:69:123,0,69	0/1:2,2:4:37:37,0,78	./.	0/0:1,0:1:3:0,3,45	1/1:0,4:4:12:139,12,0	1/1:0,15:15:45:496,45,0	0/0:3,0:3:9:0,9,94	0/0:18,0:18:54:0,54,565	1/1:0,2:2:6:49,6,0	./.:1,0:1:0:0,0,0	0/1:6,10:16:99:239,0,100	0/1:4,10:14:97:245,0,97	0/0:10,0:10:30:0,30,319	0/0:7,0:7:21:0,21,205	1/1:0,2:2:6:90,6,0	0/1:3,3:6:76:76,0,115	0/1:2,4:6:71:161,0,71	./.	0/1:3,4:7:73:118,0,73	1/1:0,15:15:45:591,45,0	1/1:0,3:3:9:94,9,0
CL1115.Contig1_All	876	.	G	A	153.91	PASS	AC=4;AF=0.074;AN=54;BaseQRankSum=0.967;DP=291;ExcessHet=0.4967;FS=11.792;InbreedingCoeff=-0.1628;MLEAC=5;MLEAF=0.093;MQ=60.00;MQRankSum=0.00;QD=10.99;ReadPosRankSum=-9.670e-01;SOR=3.611	GT:AD:DP:GQ:PGT:PID:PL:PS	0/0:2,0:2:6:.:.:0,6,49	0/0:5,0:5:15:.:.:0,15,170	./.	0/0:40,0:40:99:.:.:0,99,1476	0/0:59,0:59:99:.:.:0,120,1800	0/0:14,0:14:3:.:.:0,3,373	./.	0/0:1,0:1:3:.:.:0,3,45	0/0:2,0:2:6:.:.:0,6,61	./.	0|1:11,3:14:93:0|1:876_G_A:93,0,453:876	0|1:5,1:6:27:0|1:876_G_A:27,0,187:876	0/0:1,0:1:3:.:.:0,3,45	0/0:5,0:5:15:.:.:0,15,135	0/0:4,0:4:12:.:.:0,12,95	0/0:1,0:1:3:.:.:0,3,45	0/0:2,0:2:6:.:.:0,6,49	0/0:7,0:7:21:.:.:0,21,245	0|0:10,0:10:30:0|1:876_G_A:0,30,450:876	0/0:3,0:3:9:.:.:0,9,94	0/0:12,0:12:36:.:.:0,36,337	0/0:4,0:4:12:.:.:0,12,139	0|1:2,1:3:36:0|1:876_G_A:36,0,81:876	0/0:19,0:19:57:.:.:0,57,530	./.:19,0:19:0:.:.:0,0,471	0/0:8,0:8:24:.:.:0,24,238	./.:4,0:4:0:.:.:0,0,49	./.:8,0:8:0:.:.:0,0,148	0/0:8,0:8:21:.:.:0,21,315	0|1:6,1:7:24:0|1:876_G_A:24,0,249:876	0/0:1,0:1:3:.:.:0,3,29	./.:4,0:4:0:.:.:0,0,45	0/0:15,0:15:42:.:.:0,42,630	0|0:3,0:3:9:0|1:876_G_A:0,9,135:876
CL1115.Contig1_All	882	.	A	G	191.1	PASS	AC=4;AF=0.077;AN=52;BaseQRankSum=0.967;DP=297;ExcessHet=0.5163;FS=14.891;InbreedingCoeff=-0.1719;MLEAC=6;MLEAF=0.115;MQ=60.00;MQRankSum=0.00;QD=8.69;ReadPosRankSum=-9.670e-01;SOR=3.886	GT:AD:DP:GQ:PGT:PID:PL:PS	0/0:2,0:2:6:.:.:0,6,49	0/0:5,0:5:15:.:.:0,15,170	./.	0/0:40,0:40:99:.:.:0,99,1476	0/0:59,0:59:99:.:.:0,120,1800	0/0:15,0:15:6:.:.:0,6,412	./.	0/0:1,0:1:3:.:.:0,3,45	0/0:2,0:2:6:.:.:0,6,61	./.	0|1:11,3:14:93:0|1:876_G_A:93,0,453:876	0|1:6,2:8:66:0|1:876_G_A:66,0,226:876	0/0:1,0:1:3:.:.:0,3,45	0/0:5,0:5:15:.:.:0,15,135	0/0:4,0:4:9:.:.:0,9,135	0/0:1,0:1:3:.:.:0,3,45	0/0:2,0:2:6:.:.:0,6,49	0/0:7,0:7:21:.:.:0,21,245	0|0:10,0:10:30:0|1:876_G_A:0,30,450:876	0/0:3,0:3:9:.:.:0,9,94	0/0:12,0:12:36:.:.:0,36,337	./.:6,0:6:0:.:.:0,0,99	0|1:2,1:3:36:0|1:876_G_A:36,0,81:876	0/0:19,0:19:57:.:.:0,57,530	./.:19,0:19:0:.:.:0,0,471	./.:8,0:8:0:.:.:0,0,148	./.:4,0:4:0:.:.:0,0,49	./.:8,0:8:0:.:.:0,0,148	0/0:8,0:8:21:.:.:0,21,315	0|1:7,1:8:21:0|1:876_G_A:21,0,291:876	0/0:1,0:1:3:.:.:0,3,29	0/0:4,0:4:12:.:.:0,12,179	0/0:15,0:15:42:.:.:0,42,630	0|0:3,0:3:9:0|1:876_G_A:0,9,135:876
CL1115.Contig1_All	891	.	T	G	235.76	SOR4	AC=6;AF=0.120;AN=50;BaseQRankSum=1.27;DP=300;ExcessHet=1.3459;FS=29.326;InbreedingCoeff=-0.2192;MLEAC=8;MLEAF=0.160;MQ=60.00;MQRankSum=0.00;QD=6.05;ReadPosRankSum=-1.800e-01;SOR=4.802	GT:AD:DP:GQ:PGT:PID:PL:PS	0/0:2,0:2:6:.:.:0,6,49	0/0:4,0:4:12:.:.:0,12,165	./.	0/0:40,0:40:99:.:.:0,99,1476	0/0:59,0:59:99:.:.:0,120,1800	0|1:16,2:18:30:0|1:891_T_G:30,0,665:891	./.	0/0:1,0:1:3:.:.:0,3,45	0/0:3,0:3:9:.:.:0,9,106	./.	0|1:11,3:14:93:0|1:876_G_A:93,0,453:876	0|1:5,2:7:69:0|1:876_G_A:69,0,204:876	0/0:2,0:2:6:.:.:0,6,49	0/0:5,0:5:15:.:.:0,15,135	./.:5,0:5:0:.:.:0,0,94	0/0:1,0:1:3:.:.:0,3,45	0/0:2,0:2:6:.:.:0,6,49	0/0:7,0:7:21:.:.:0,21,245	0|1:11,1:12:9:0|1:876_G_A:9,0,459:876	0/0:3,0:3:9:.:.:0,9,94	0/0:11,0:11:33:.:.:0,33,316	./.:6,0:6:0:.:.:0,0,99	0|1:2,1:3:36:0|1:876_G_A:36,0,81:876	0/0:20,0:20:54:.:.:0,54,810	0|0:14,0:14:42:0|1:891_T_G:0,42,630:891	./.:7,0:7:0:.:.:0,0,144	./.:4,0:4:0:.:.:0,0,49	./.:9,0:9:0:.:.:0,0,193	./.:8,0:8:0:.:.:0,0,188	0|1:6,1:7:24:0|1:876_G_A:24,0,249:876	0/0:1,0:1:3:.:.:0,3,29	0/0:5,0:5:15:.:.:0,15,184	0/0:17,0:17:6:.:.:0,6,511	0|0:3,0:3:9:0|1:876_G_A:0,9,135:876
CL1115.Contig1_All	897	.	C	T	352.92	SOR4	AC=7;AF=0.146;AN=48;BaseQRankSum=1.38;DP=299;ExcessHet=2.0110;FS=40.081;InbreedingCoeff=-0.2345;MLEAC=10;MLEAF=0.208;MQ=60.00;MQRankSum=0.00;QD=8.02;ReadPosRankSum=-9.670e-01;SOR=5.281	GT:AD:DP:GQ:PGT:PID:PL:PS	0/0:1,0:1:3:.:.:0,3,44	0/0:4,0:4:12:.:.:0,12,165	./.	0/0:40,0:40:99:.:.:0,99,1476	0/0:59,0:59:99:.:.:0,120,1800	0|1:16,3:19:65:0|1:891_T_G:65,0,642:891	./.	0/0:1,0:1:3:.:.:0,3,45	0/0:3,0:3:9:.:.:0,9,106	./.	0|1:11,3:14:93:0|1:876_G_A:93,0,453:876	0|1:5,2:7:69:0|1:876_G_A:69,0,204:876	0/0:2,0:2:6:.:.:0,6,49	0/0:5,0:5:15:.:.:0,15,135	./.:5,0:5:0:.:.:0,0,94	0/0:1,0:1:3:.:.:0,3,45	0/0:2,0:2:6:.:.:0,6,49	0/0:7,0:7:21:.:.:0,21,245	0|1:11,1:12:9:0|1:876_G_A:9,0,459:876	0/0:3,0:3:9:.:.:0,9,94	0/0:11,0:11:33:.:.:0,33,316	./.:6,0:6:0:.:.:0,0,99	0|1:2,2:4:78:0|1:876_G_A:78,0,78:876	0/0:19,0:19:48:.:.:0,48,720	0|0:14,0:14:42:0|1:891_T_G:0,42,630:891	./.:7,0:7:0:.:.:0,0,144	./.:3,0:3:0:.:.:0,0,5	./.:9,0:9:0:.:.:0,0,185	./.:7,0:7:0:.:.:0,0,184	0|1:6,1:7:24:0|1:876_G_A:24,0,249:876	0/0:1,0:1:3:.:.:0,3,29	./.:5,0:5:0:.:.:0,0,94	0/0:17,0:17:6:.:.:0,6,511	0|1:2,1:3:36:0|1:876_G_A:36,0,81:876
CL1115.Contig1_All	921	.	T	C	499.58	SOR4	AC=7;AF=0.140;AN=50;BaseQRankSum=1.38;DP=268;ExcessHet=2.0110;FS=53.865;InbreedingCoeff=-0.2524;MLEAC=10;MLEAF=0.200;MQ=60.00;MQRankSum=0.00;QD=8.76;ReadPosRankSum=0.00;SOR=5.668	GT:AD:DP:GQ:PGT:PID:PL:PS	0/0:1,0:1:3:.:.:0,3,44	0/0:4,0:4:12:.:.:0,12,165	./.	0/0:40,0:40:99:.:.:0,99,1476	0/0:48,0:48:99:.:.:0,117,1755	0|1:17,3:20:75:0|1:915_TAC_T:75,0,705:915	./.	0|0:1,0:1:3:0|1:915_TAC_T:0,3,45:915	0/0:3,0:3:9:.:.:0,9,106	./.	0|1:9,3:12:99:0|1:915_TAC_T:99,0,369:915	0|1:5,3:8:99:0|1:915_TAC_T:111,0,201:915	0/0:2,0:2:6:.:.:0,6,49	0/0:3,0:3:9:.:.:0,9,94	./.:4,0:4:0:.:.:0,0,41	0/0:1,0:1:3:.:.:0,3,45	0/0:1,0:1:3:.:.:0,3,45	0/0:7,0:7:18:.:.:0,18,270	0|1:10,2:12:54:0|1:915_TAC_T:54,0,414:915	0/0:3,0:3:6:.:.:0,6,90	0/0:7,0:7:15:.:.:0,15,225	./.:6,0:6:0:.:.:0,0,99	0|1:2,3:5:75:0|1:915_TAC_T:120,0,75:915	0/0:12,0:12:36:.:.:0,36,389	0|0:10,0:10:30:0|1:915_TAC_T:0,30,450:915	0/0:5,0:5:15:.:.:0,15,184	./.:4,0:4:0:.:.:0,0,49	./.:9,0:9:0:.:.:0,0,193	./.:6,0:6:0:.:.:0,0,139	0|1:5,1:6:27:0|1:915_TAC_T:27,0,207:915	0/0:2,0:2:6:.:.:0,6,49	./.:6,0:6:0:.:.:0,0,99	0/0:17,0:17:6:.:.:0,6,471	0|1:2,1:3:36:0|1:915_TAC_T:36,0,81:915
CL1115.Contig1_All	925	.	A	G	593.86	PASS	AC=7;AF=0.140;AN=50;BaseQRankSum=1.65;DP=262;ExcessHet=2.0110;FS=37.652;InbreedingCoeff=-0.2711;MLEAC=11;MLEAF=0.220;MQ=60.00;MQRankSum=0.00;QD=10.07;ReadPosRankSum=0.00;SOR=3.478	GT:AD:DP:GQ:PGT:PID:PL:PS	0/0:1,0:1:3:.:.:0,3,44	0/0:4,0:4:3:.:.:0,3,45	./.	0/0:40,0:40:99:.:.:0,99,1476	0/0:48,0:48:99:.:.:0,117,1755	0|1:17,4:21:99:0|1:915_TAC_T:117,0,702:915	./.	0|0:1,0:1:3:0|1:915_TAC_T:0,3,45:915	0/0:3,0:3:9:.:.:0,9,106	./.	0|1:9,3:12:99:0|1:915_TAC_T:99,0,369:915	0|1:5,3:8:99:0|1:915_TAC_T:111,0,201:915	0/0:2,0:2:6:.:.:0,6,49	0/0:1,0:1:3:.:.:0,3,16	./.:5,0:5:0:.:.:0,0,54	0/0:1,0:1:3:.:.:0,3,45	0/0:1,0:1:3:.:.:0,3,45	0/0:7,0:7:18:.:.:0,18,270	0|1:10,2:12:54:0|1:915_TAC_T:54,0,414:915	0/0:1,0:1:3:.:.:0,3,45	0/0:5,0:5:12:.:.:0,12,180	./.:6,0:6:0:.:.:0,0,99	0|1:2,4:6:72:0|1:915_TAC_T:162,0,72:915	0/0:12,0:12:36:.:.:0,36,389	0|0:10,0:10:30:0|1:915_TAC_T:0,30,450:915	0/0:5,0:5:12:.:.:0,12,180	./.:4,0:4:0:.:.:0,0,49	./.:9,0:9:0:.:.:0,0,193	./.:6,0:6:0:.:.:0,0,139	0|1:4,1:5:30:0|1:915_TAC_T:30,0,165:915	0/0:2,0:2:6:.:.:0,6,49	./.:6,0:6:0:.:.:0,0,99	0/0:16,0:16:3:.:.:0,3,450	0|1:1,1:2:39:0|1:915_TAC_T:39,0,39:915
CL1115.Contig1_All	933	.	A	C	819.41	PASS	AC=8;AF=0.190;AN=42;BaseQRankSum=0.751;DP=252;ExcessHet=3.1781;FS=31.072;InbreedingCoeff=-0.3184;MLEAC=13;MLEAF=0.310;MQ=60.00;MQRankSum=0.00;QD=13.22;ReadPosRankSum=-2.070e-01;SOR=2.330	GT:AD:DP:GQ:PGT:PID:PL:PS	0/0:1,0:1:3:.:.:0,3,44	./.:4,0:4:0:.:.:0,0,75	./.	0/0:40,0:40:99:.:.:0,99,1476	0/0:39,0:39:99:.:.:0,105,1575	0|1:16,5:21:99:0|1:915_TAC_T:162,0,657:915	./.	0|1:1,1:2:39:0|1:915_TAC_T:39,0,39:915	0/0:4,0:4:12:.:.:0,12,111	./.	0|1:9,4:13:99:0|1:915_TAC_T:141,0,366:915	0|1:5,4:9:99:0|1:915_TAC_T:153,0,198:915	./.:3,0:3:0:.:.:0,0,33	0/0:1,0:1:3:.:.:0,3,16	./.:4,0:4:0:.:.:0,0,49	0/0:1,0:1:3:.:.:0,3,45	0/0:1,0:1:3:.:.:0,3,45	0/0:7,0:7:21:.:.:0,21,233	0|1:8,2:10:60:0|1:915_TAC_T:60,0,330:915	0/0:1,0:1:3:.:.:0,3,45	0/0:4,0:4:9:.:.:0,9,135	./.:6,0:6:0:.:.:0,0,99	0|1:2,4:6:72:0|1:915_TAC_T:162,0,72:915	0/0:12,0:12:30:.:.:0,30,450	0|0:9,0:9:27:0|1:915_TAC_T:0,27,405:915	./.:5,0:5:0:.:.:0,0,94	./.:4,0:4:0:.:.:0,0,49	./.:9,0:9:0:.:.:0,0,193	./.:5,0:5:0:.:.:0,0,78	0/1:4,1:5:30:.:.:30,0,124	0/0:2,0:2:6:.:.:0,6,49	./.:6,0:6:0:.:.:0,0,99	./.:15,0:15:0:.:.:0,0,462	0|1:1,2:3:36:0|1:915_TAC_T:81,0,36:915
CL1115.Contig1_All	935	.	A	T	717.88	PASS	AC=8;AF=0.167;AN=48;BaseQRankSum=0.751;DP=244;ExcessHet=0.3477;FS=11.468;InbreedingCoeff=-0.1235;MLEAC=11;MLEAF=0.229;MQ=60.00;MQRankSum=0.00;QD=11.04;ReadPosRankSum=-1.200e-01;SOR=1.267	GT:AD:DP:GQ:PGT:PID:PL:PS	./.	0/0:1,0:1:3:.:.:0,3,43	./.	0/0:40,0:40:99:.:.:0,99,1476	0/0:39,0:39:99:.:.:0,105,1575	0|1:16,6:22:99:0|1:915_TAC_T:184,0,654:915	./.	1|1:0,1:1:3:1|1:915_TAC_T:45,3,0:915	0/0:4,0:4:12:.:.:0,12,111	./.	0|1:9,5:14:99:0|1:915_TAC_T:163,0,363:915	0|1:5,5:10:99:0|1:915_TAC_T:175,0,195:915	./.:3,0:3:0:.:.:0,0,5	0/0:1,0:1:3:.:.:0,3,16	./.:3,0:3:0:.:.:0,0,45	0/0:1,0:1:3:.:.:0,3,45	0/0:1,0:1:3:.:.:0,3,45	0/0:8,0:8:21:.:.:0,21,315	0|1:8,2:10:60:0|1:915_TAC_T:60,0,330:915	0/0:1,0:1:3:.:.:0,3,45	0/0:4,0:4:9:.:.:0,9,135	./.:6,0:6:0:.:.:0,0,99	0/1:4,2:6:31:.:.:31,0,162	0/0:11,0:11:27:.:.:0,27,405	0|0:7,0:7:21:0|1:915_TAC_T:0,21,315:915	0/0:4,0:4:12:.:.:0,12,139	0/0:3,0:3:9:.:.:0,9,134	./.:9,0:9:0:.:.:0,0,193	./.:5,0:5:0:.:.:0,0,94	0/0:5,0:5:15:.:.:0,15,184	0/0:2,0:2:6:.:.:0,6,49	0/0:6,0:6:12:.:.:0,12,180	./.:14,0:14:0:.:.:0,0,417	0|1:1,2:3:36:0|1:915_TAC_T:81,0,36:915
CL1115.Contig1_All	939	.	C	T	861.91	PASS	AC=8;AF=0.190;AN=42;BaseQRankSum=0.306;DP=243;ExcessHet=0.4481;FS=18.588;InbreedingCoeff=-0.1512;MLEAC=11;MLEAF=0.262;MQ=60.00;MQRankSum=0.00;QD=13.68;ReadPosRankSum=0.074;SOR=1.461	GT:AD:DP:GQ:PGT:PID:PL:PS	./.	./.	./.	0/0:40,0:40:99:.:.:0,99,1476	0/0:40,0:40:75:.:.:0,75,1476	0|1:16,6:22:99:0|1:915_TAC_T:184,0,654:915	./.	1|1:0,1:1:3:1|1:915_TAC_T:45,3,0:915	0/0:4,0:4:12:.:.:0,12,111	./.	0|1:8,5:13:99:0|1:915_TAC_T:166,0,321:915	0|1:5,5:10:99:0|1:915_TAC_T:175,0,195:915	./.:3,0:3:0:.:.:0,0,5	0/0:1,0:1:3:.:.:0,3,16	./.:3,0:3:0:.:.:0,0,45	0/0:1,0:1:3:.:.:0,3,45	0/0:1,0:1:3:.:.:0,3,45	0/0:8,0:8:21:.:.:0,21,315	0|1:7,2:9:63:0|1:915_TAC_T:63,0,288:915	0/0:1,0:1:3:.:.:0,3,45	0/0:4,0:4:12:.:.:0,12,179	./.:6,0:6:0:.:.:0,0,99	0|1:2,4:6:72:0|1:915_TAC_T:162,0,72:915	0/0:11,0:11:27:.:.:0,27,405	0|0:7,0:7:21:0|1:915_TAC_T:0,21,315:915	0/0:4,0:4:12:.:.:0,12,139	./.:3,0:3:0:.:.:0,0,45	./.:9,0:9:0:.:.:0,0,193	./.:5,0:5:0:.:.:0,0,94	0/0:5,0:5:15:.:.:0,15,184	0/0:2,0:2:6:.:.:0,6,49	./.:5,0:5:0:.:.:0,0,94	./.:14,0:14:0:.:.:0,0,417	0|1:1,2:3:36:0|1:915_TAC_T:81,0,36:915
CL1115.Contig1_All	965	.	C	G	2888.13	PASS	AC=16;AF=0.320;AN=50;BaseQRankSum=0.00;DP=217;ExcessHet=0.7722;FS=35.510;InbreedingCoeff=0.0522;MLEAC=21;MLEAF=0.420;MQ=60.00;MQRankSum=0.00;QD=24.48;ReadPosRankSum=0.967;SOR=2.180	GT:AD:DP:GQ:PL	./.	./.	./.	1/1:0,29:29:87:957,87,0	1/1:1,34:35:63:1259,63,0	0/0:14,0:14:42:0,42,430	./.	0/0:4,0:4:12:0,12,91	0/0:5,0:5:15:0,15,168	./.	0/0:12,0:12:36:0,36,337	0/0:10,0:10:30:0,30,271	0/1:3,2:5:34:34,0,79	./.:1,0:1:0:0,0,0	0/1:1,2:3:36:81,0,36	0/0:1,0:1:3:0,3,45	./.:1,0:1:0:0,0,0	./.:6,0:6:0:0,0,99	0/0:8,0:8:24:0,24,266	./.	1/1:0,3:3:9:134,9,0	0/1:6,2:8:25:25,0,124	0/1:6,2:8:25:25,0,184	0/1:6,3:9:67:67,0,121	0/0:5,0:5:12:0,12,180	0/1:1,2:3:36:81,0,36	0/1:1,2:3:36:81,0,36	0/0:5,0:5:15:0,15,184	0/1:2,3:5:54:79,0,54	0/0:9,0:9:27:0,27,287	0/1:1,2:3:36:40,0,36	0/1:2,2:4:37:37,0,37	0/0:13,0:13:39:0,39,433	0/0:3,0:3:9:0,9,58
CL1115.Contig1_All	976	.	A	G	4470.07	PASS	AC=28;AF=0.583;AN=48;BaseQRankSum=0.00;DP=209;ExcessHet=7.9646;FS=42.587;InbreedingCoeff=-0.3182;MLEAC=37;MLEAF=0.771;MQ=60.00;MQRankSum=0.00;QD=23.90;ReadPosRankSum=0.060;SOR=2.109	GT:AD:DP:GQ:PL	./.	./.	./.	1/1:0,25:25:75:809,75,0	1/1:2,30:32:47:1111,47,0	0/1:6,8:14:99:212,0,120	./.	0/0:4,0:4:12:0,12,91	0/1:2,4:6:72:105,0,72	./.	0/1:5,7:12:99:122,0,108	0/1:5,5:10:99:114,0,114	0/1:4,2:6:31:31,0,121	./.:1,0:1:0:0,0,0	0/1:1,2:3:36:64,0,36	./.:1,0:1:0:0,0,0	./.	1/1:0,5:5:15:184,15,0	0/1:3,5:8:99:160,0,110	./.	1/1:0,3:3:9:134,9,0	0/1:2,5:7:28:123,0,28	./.:7,0:7:0:0,0,184	0/1:2,6:8:25:164,0,25	1/1:0,3:3:9:113,9,0	1/1:0,3:3:9:134,9,0	0/1:1,2:3:36:81,0,36	0/1:1,3:4:33:82,0,33	0/1:2,4:6:31:101,0,31	0/1:5,4:9:99:112,0,137	0/1:1,2:3:36:40,0,36	0/1:2,2:4:37:37,0,37	0/1:1,12:13:6:343,0,6	0/0:3,0:3:9:0,9,58
CL1115.Contig1_All	1001	.	T	C	3651.46	PASS	AC=21;AF=0.525;AN=40;BaseQRankSum=0.00;DP=172;ExcessHet=11.2363;FS=55.191;InbreedingCoeff=-0.3620;MLEAC=32;MLEAF=0.800;MQ=60.00;MQRankSum=0.00;QD=28.75;ReadPosRankSum=-6.740e-01;SOR=3.550	GT:AD:DP:GQ:PGT:PID:PL:PS	./.	./.	./.	1|1:0,13:13:39:1|1:1001_T_*:585,39,0:1001	0|1:2,16:18:36:0|1:1001_T_C:666,0,36:1001	0|1:8,7:15:99:0|1:1001_T_C:270,0,315:1001	./.	0/0:4,0:4:12:.:.:0,12,91	0|1:2,2:4:78:0|1:1001_T_C:78,0,78:1001	0/0:1,0:1:3:.:.:0,3,45	0|1:5,6:11:99:0|1:1001_T_C:237,0,192:1001	0|1:5,3:8:99:0|1:1001_T_C:111,0,201:1001	./.:6,0:6:0:.:.:0,0,91	./.:1,0:1:0:.:.:0,0,0	0|1:2,2:4:78:0|1:1001_T_C:78,0,78:1001	./.	./.	1|1:0,4:4:12:1|1:1001_T_C:180,12,0:1001	0|1:3,5:8:99:0|1:1001_T_C:199,0,111:1001	./.	./.:1,0:1:0:.:.:0,0,0	0|1:2,3:5:75:0|1:1001_T_C:120,0,75:1001	./.:9,0:9:0:.:.:0,0,193	0|1:2,4:6:72:0|1:1001_T_C:162,0,72:1001	0|1:1,1:2:39:0|1:1001_T_C:39,0,39:1001	./.:1,0:1:0:.:.:0,0,0	1|1:0,2:2:6:1|1:1001_T_C:90,6,0:1001	0|1:1,2:3:36:0|1:1001_T_C:81,0,36:1001	0|1:2,3:5:75:0|1:1001_T_C:120,0,75:1001	0|1:7,4:11:99:0|1:1001_T_C:147,0,282:1001	./.:2,0:2:0:.:.:0,0,0	0|1:2,1:3:36:0|1:1001_T_C:36,0,81:1001	0|1:1,9:10:15:0|1:1001_T_C:375,0,15:1001	./.:3,0:3:0:.:.:0,0,5
CL1115.Contig1_All	1003	.	G	A	3588.73	PASS	AC=20;AF=0.476;AN=42;BaseQRankSum=0.00;DP=163;ExcessHet=15.5231;FS=54.381;InbreedingCoeff=-0.4138;MLEAC=29;MLEAF=0.690;MQ=60.00;MQRankSum=0.00;QD=27.82;ReadPosRankSum=-6.740e-01;SOR=3.551	GT:AD:DP:GQ:PGT:PID:PL:PS	./.	./.	./.	0|1:2,13:15:45:0|1:1001_T_*:540,0,45:1001	0|1:2,16:18:36:0|1:1001_T_C:666,0,36:1001	0|1:8,7:15:99:0|1:1001_T_C:270,0,315:1001	./.	0/0:4,0:4:12:.:.:0,12,91	0|1:2,2:4:78:0|1:1001_T_C:78,0,78:1001	0/0:1,0:1:3:.:.:0,3,45	0|1:5,6:11:99:0|1:1001_T_C:237,0,192:1001	0|1:5,3:8:99:0|1:1001_T_C:111,0,201:1001	./.:6,0:6:0:.:.:0,0,91	./.:1,0:1:0:.:.:0,0,0	0|1:2,2:4:78:0|1:1001_T_C:78,0,78:1001	./.	./.	1|1:0,4:4:12:1|1:1001_T_C:180,12,0:1001	0|1:3,5:8:99:0|1:1001_T_C:199,0,111:1001	./.	./.:1,0:1:0:.:.:0,0,0	0|1:2,3:5:75:0|1:1001_T_C:120,0,75:1001	0/0:8,0:8:24:.:.:0,24,238	0|1:2,4:6:72:0|1:1001_T_C:162,0,72:1001	0|1:1,1:2:39:0|1:1001_T_C:39,0,39:1001	./.:1,0:1:0:.:.:0,0,0	1|1:0,2:2:6:1|1:1001_T_C:90,6,0:1001	0|1:1,2:3:36:0|1:1001_T_C:81,0,36:1001	0|1:2,3:5:75:0|1:1001_T_C:120,0,75:1001	0|1:7,4:11:99:0|1:1001_T_C:147,0,282:1001	./.:3,0:3:0:.:.:0,0,5	0|1:2,1:3:36:0|1:1001_T_C:36,0,81:1001	0|1:1,9:10:15:0|1:1001_T_C:375,0,15:1001	./.:3,0:3:0:.:.:0,0,5
CL1115.Contig1_All	1008	.	C	T	3324.32	FS60	AC=19;AF=0.475;AN=40;BaseQRankSum=0.842;DP=164;ExcessHet=13.7477;FS=62.524;InbreedingCoeff=-0.3930;MLEAC=28;MLEAF=0.700;MQ=60.00;MQRankSum=0.00;QD=26.38;ReadPosRankSum=-5.240e-01;SOR=3.992	GT:AD:DP:GQ:PGT:PID:PL:PS	./.	./.	./.	0|1:2,13:15:45:0|1:1001_T_*:540,0,45:1001	0|1:2,16:18:36:0|1:1001_T_C:666,0,36:1001	0|1:8,7:15:99:0|1:1001_T_C:270,0,315:1001	./.	0/0:4,0:4:12:.:.:0,12,91	0|1:2,2:4:78:0|1:1001_T_C:78,0,78:1001	0/0:1,0:1:3:.:.:0,3,45	0|1:5,5:10:99:0|1:1001_T_C:195,0,195:1001	0|1:6,3:9:99:0|1:1001_T_C:108,0,243:1001	./.:6,0:6:0:.:.:0,0,99	./.:1,0:1:0:.:.:0,0,0	0|1:2,2:4:78:0|1:1001_T_C:78,0,78:1001	./.	./.	1|1:0,4:4:12:1|1:1001_T_C:180,12,0:1001	0|1:3,3:6:99:0|1:1001_T_C:117,0,117:1001	./.	./.:1,0:1:0:.:.:0,0,0	0|1:2,3:5:75:0|1:1001_T_C:120,0,75:1001	0/0:9,0:9:27:.:.:0,27,283	0|1:2,4:6:72:0|1:1001_T_C:162,0,72:1001	./.:3,0:3:0:.:.:0,0,45	./.:1,0:1:0:.:.:0,0,0	1|1:0,1:1:3:1|1:1008_C_T:45,3,0:1008	0|1:1,2:3:36:0|1:1001_T_C:81,0,36:1001	0|1:2,3:5:75:0|1:1001_T_C:120,0,75:1001	0|1:9,4:13:99:0|1:1001_T_C:141,0,366:1001	./.:3,0:3:0:.:.:0,0,5	0|1:3,1:4:33:0|1:1001_T_C:33,0,123:1001	0|1:1,8:9:18:0|1:1001_T_C:333,0,18:1001	./.:3,0:3:0:.:.:0,0,5
CL1115.Contig1_All	1012	.	A	G	3101.71	FS60;SOR4	AC=19;AF=0.475;AN=40;BaseQRankSum=1.24;DP=164;ExcessHet=13.7477;FS=88.556;InbreedingCoeff=-0.3975;MLEAC=28;MLEAF=0.700;MQ=60.00;MQRankSum=0.00;QD=25.01;ReadPosRankSum=-3.980e-01;SOR=4.975	GT:AD:DP:GQ:PGT:PID:PL:PS	./.	./.	./.	0|1:2,13:15:45:0|1:1001_T_*:540,0,45:1001	0|1:2,16:18:36:0|1:1001_T_C:666,0,36:1001	0|1:8,5:13:99:0|1:1001_T_C:186,0,321:1001	./.	0/0:4,0:4:12:.:.:0,12,91	0|1:2,2:4:78:0|1:1001_T_C:78,0,78:1001	0/0:1,0:1:3:.:.:0,3,45	0|1:5,5:10:99:0|1:1001_T_C:195,0,195:1001	0|1:7,2:9:63:0|1:1001_T_C:63,0,288:1001	./.:6,0:6:0:.:.:0,0,99	./.:1,0:1:0:.:.:0,0,0	0|1:3,2:5:75:0|1:1001_T_C:75,0,120:1001	./.	./.	1|1:0,3:3:9:1|1:1001_T_C:135,9,0:1001	0|1:3,3:6:99:0|1:1001_T_C:117,0,117:1001	./.	./.:1,0:1:0:.:.:0,0,0	0|1:2,3:5:75:0|1:1001_T_C:120,0,75:1001	0/0:9,0:9:27:.:.:0,27,283	0|1:3,4:7:99:0|1:1001_T_C:159,0,114:1001	./.:3,0:3:0:.:.:0,0,45	./.:1,0:1:0:.:.:0,0,0	1|1:0,1:1:3:1|1:1008_C_T:45,3,0:1008	0|1:1,2:3:36:0|1:1001_T_C:81,0,36:1001	0|1:2,2:4:78:0|1:1001_T_C:78,0,78:1001	0|1:9,4:13:99:0|1:1001_T_C:141,0,366:1001	./.:3,0:3:0:.:.:0,0,5	0|1:3,1:4:33:0|1:1001_T_C:33,0,123:1001	0|1:1,8:9:18:0|1:1001_T_C:333,0,18:1001	./.:3,0:3:0:.:.:0,0,5
CL1115.Contig1_All	1017	.	A	T	1157.97	SOR4	AC=10;AF=0.238;AN=42;BaseQRankSum=1.09;DP=147;ExcessHet=1.5138;FS=56.032;InbreedingCoeff=-0.1583;MLEAC=15;MLEAF=0.357;MQ=60.00;MQRankSum=0.00;QD=17.81;ReadPosRankSum=0.00;SOR=6.761	GT:AD:DP:GQ:PGT:PID:PL:PS	./.	./.	./.	0/0:12,0:12:33:.:.:0,33,495	0/0:17,0:17:45:.:.:0,45,675	0|1:8,5:13:99:0|1:1001_T_C:186,0,321:1001	./.	0/0:4,0:4:12:.:.:0,12,91	0|1:2,2:4:78:0|1:1001_T_C:78,0,78:1001	0/0:1,0:1:3:.:.:0,3,45	0|1:4,3:7:99:0|1:1001_T_C:114,0,159:1001	0|1:7,2:9:63:0|1:1001_T_C:63,0,288:1001	0/0:6,0:6:18:.:.:0,18,180	0/0:1,0:1:3:.:.:0,3,45	0/0:5,0:5:15:.:.:0,15,208	./.	./.	1|1:0,3:3:9:1|1:1001_T_C:135,9,0:1001	0|1:3,3:6:99:0|1:1001_T_C:117,0,117:1001	./.	0/0:1,0:1:3:.:.:0,3,45	0|1:2,2:4:78:0|1:1001_T_C:78,0,78:1001	0/0:8,0:8:24:.:.:0,24,278	0/0:5,0:5:12:.:.:0,12,180	./.:4,0:4:0:.:.:0,0,90	./.	0/0:1,0:1:3:.:.:0,3,45	./.:4,0:4:0:.:.:0,0,90	./.:3,0:3:0:.:.:0,0,5	0|1:8,2:10:60:0|1:1001_T_C:60,0,330:1001	0/0:3,0:3:9:.:.:0,9,94	./.:4,0:4:0:.:.:0,0,90	0|1:1,8:9:18:0|1:1001_T_C:333,0,18:1001	./.:3,0:3:0:.:.:0,0,5
CL1115.Contig1_All	1023	.	G	C	2044.73	FS60;SOR4	AC=13;AF=0.382;AN=34;BaseQRankSum=0.619;DP=141;ExcessHet=7.3309;FS=94.664;InbreedingCoeff=-0.2883;MLEAC=22;MLEAF=0.647;MQ=60.00;MQRankSum=0.00;QD=21.75;ReadPosRankSum=-2.530e-01;SOR=7.903	GT:AD:DP:GQ:PGT:PID:PL:PS	./.	./.	./.	0|1:2,9:11:57:0|1:1023_G_*:372,0,57:1023	0|1:3,13:16:87:0|1:1023_G_C:525,0,87:1023	0|1:8,5:13:99:0|1:1001_T_C:186,0,321:1001	./.	0/0:3,0:3:9:.:.:0,9,66	0|1:2,2:4:78:0|1:1001_T_C:78,0,78:1001	0/0:1,0:1:3:.:.:0,3,45	0|1:4,3:7:99:0|1:1001_T_C:114,0,159:1001	0|1:7,2:9:63:0|1:1001_T_C:63,0,288:1001	./.:6,0:6:0:.:.:0,0,99	0/0:1,0:1:3:.:.:0,3,45	0|1:3,2:5:75:0|1:1023_G_C:75,0,120:1023	./.	./.	1|1:0,2:2:6:1|1:1001_T_C:90,6,0:1001	0|1:3,2:5:75:0|1:1001_T_C:75,0,120:1001	./.	./.:1,0:1:0:.:.:0,0,0	0|1:2,2:4:78:0|1:1001_T_C:78,0,78:1001	0/0:8,0:8:24:.:.:0,24,278	./.:5,0:5:0:.:.:0,0,5	./.:4,0:4:0:.:.:0,0,90	./.	./.:1,0:1:0:.:.:0,0,0	./.:4,0:4:0:.:.:0,0,90	0|0:2,0:2:6:0|1:1023_G_C:0,6,90:1023	0|1:8,2:10:60:0|1:1001_T_C:60,0,330:1001	./.:3,0:3:0:.:.:0,0,5	./.:4,0:4:0:.:.:0,0,0	0|1:1,7:8:21:0|1:1001_T_C:291,0,21:1001	./.:3,0:3:0:.:.:0,0,5
CL1115.Contig1_All	1033	.	A	G	1803.13	FS60;SOR4	AC=13;AF=0.361;AN=36;BaseQRankSum=0.619;DP=135;ExcessHet=6.4243;FS=76.536;InbreedingCoeff=-0.2711;MLEAC=22;MLEAF=0.611;MQ=60.00;MQRankSum=0.00;QD=22.26;ReadPosRankSum=-7.950e-01;SOR=7.569	GT:AD:DP:GQ:PGT:PID:PL:PS	./.	./.	./.	0|1:2,9:11:57:0|1:1023_G_*:372,0,57:1023	0|1:3,12:15:90:0|1:1023_G_C:495,0,90:1023	0|1:8,3:11:99:0|1:1001_T_C:102,0,327:1001	./.	0/0:3,0:3:9:.:.:0,9,66	0/1:2,1:3:36:.:.:36,0,81	0/0:1,0:1:3:.:.:0,3,45	0|1:3,3:6:99:0|1:1001_T_C:117,0,117:1001	0|1:6,2:8:66:0|1:1001_T_C:66,0,246:1001	./.:6,0:6:0:.:.:0,0,99	0/0:1,0:1:3:.:.:0,3,45	0|1:4,2:6:72:0|1:1023_G_C:72,0,142:1023	./.	./.	1|1:0,2:2:6:1|1:1001_T_C:90,6,0:1001	0|1:3,2:5:75:0|1:1001_T_C:75,0,120:1001	./.	./.:1,0:1:0:.:.:0,0,0	0|1:1,1:2:39:0|1:1001_T_C:39,0,39:1001	0/0:9,0:9:27:.:.:0,27,267	./.:4,0:4:0:.:.:0,0,49	0/0:6,0:6:18:.:.:0,18,200	./.	./.:1,0:1:0:.:.:0,0,0	./.:5,0:5:0:.:.:0,0,94	0|0:2,0:2:6:0|1:1023_G_C:0,6,90:1023	0|1:8,2:10:60:0|1:1001_T_C:60,0,330:1001	./.:3,0:3:0:.:.:0,0,5	./.:4,0:4:0:.:.:0,0,0	0|1:1,6:7:24:0|1:1001_T_C:249,0,24:1001	./.:3,0:3:0:.:.:0,0,5
CL1115.Contig1_All	1056	.	A	C	771.41	SOR4	AC=7;AF=0.206;AN=34;BaseQRankSum=0.967;DP=109;ExcessHet=0.0128;FS=29.915;InbreedingCoeff=0.1205;MLEAC=11;MLEAF=0.324;MQ=60.00;MQRankSum=0.00;QD=30.86;ReadPosRankSum=-1.205e+00;SOR=5.856	GT:AD:DP:GQ:PGT:PID:PL:PS	./.	./.	./.	0|1:2,3:5:75:0|1:1056_A_*:112,0,75:1056	0|1:4,10:14:99:0|1:1056_A_C:383,0,138:1056	./.:7,0:7:0:.:.:0,0,166	./.	0/0:3,0:3:9:.:.:0,9,66	./.:3,0:3:0:.:.:0,0,45	0/0:2,0:2:6:.:.:0,6,90	./.:3,0:3:0:.:.:0,0,45	./.:5,0:5:0:.:.:0,0,134	0/0:5,0:5:15:.:.:0,15,135	0/0:1,0:1:3:.:.:0,3,45	./.:4,0:4:0:.:.:0,0,49	./.	0/0:4,0:4:12:.:.:0,12,107	1|1:0,2:2:6:1|1:1056_A_C:90,6,0:1056	0/0:2,0:2:3:.:.:0,3,45	./.	./.:1,0:1:0:.:.:0,0,0	./.:2,0:2:0:.:.:0,0,0	0/0:8,0:8:24:.:.:0,24,278	0/0:3,0:3:9:.:.:0,9,94	0/0:7,0:7:21:.:.:0,21,245	./.	./.:1,0:1:0:.:.:0,0,0	0/0:4,0:4:12:.:.:0,12,123	0|0:1,0:1:3:0|1:1056_A_C:0,3,45:1056	0|1:8,1:9:18:0|1:1056_A_C:18,0,333:1056	0/0:2,0:2:6:.:.:0,6,41	./.:4,0:4:0:.:.:0,0,90	1|1:0,4:4:12:1|1:1056_A_C:180,12,0:1056	./.:3,0:3:0:.:.:0,0,45
CL1115.Contig1_All	1063	.	C	T	625.67	SOR4	AC=7;AF=0.175;AN=40;BaseQRankSum=0.967;DP=109;ExcessHet=0.0090;FS=22.368;InbreedingCoeff=0.1693;MLEAC=10;MLEAF=0.250;MQ=60.00;MQRankSum=0.00;QD=29.79;ReadPosRankSum=-9.140e-01;SOR=5.435	GT:AD:DP:GQ:PGT:PID:PL:PS	./.	./.	./.	0|1:2,2:4:78:0|1:1056_A_*:78,0,78:1056	0|1:4,7:11:99:0|1:1056_A_C:282,0,147:1056	0/0:7,0:7:21:.:.:0,21,215	./.	0/0:3,0:3:9:.:.:0,9,66	./.:4,0:4:0:.:.:0,0,90	0/0:2,0:2:6:.:.:0,6,90	./.:3,0:3:0:.:.:0,0,45	0/0:4,0:4:12:.:.:0,12,163	0/0:6,0:6:18:.:.:0,18,148	0/0:1,0:1:3:.:.:0,3,45	./.:5,0:5:0:.:.:0,0,94	./.	0/0:4,0:4:12:.:.:0,12,107	1|1:0,2:2:6:1|1:1056_A_C:90,6,0:1056	0/0:3,0:3:6:.:.:0,6,90	./.	./.:1,0:1:0:.:.:0,0,0	./.:2,0:2:0:.:.:0,0,0	0/0:8,0:8:21:.:.:0,21,315	0/0:3,0:3:9:.:.:0,9,94	0/0:7,0:7:21:.:.:0,21,245	./.	./.:2,0:2:0:.:.:0,0,16	0/0:4,0:4:12:.:.:0,12,123	0|0:1,0:1:3:0|1:1056_A_C:0,3,45:1056	0|1:8,1:9:18:0|1:1056_A_C:18,0,333:1056	0/0:2,0:2:6:.:.:0,6,41	0/0:3,0:3:9:.:.:0,9,134	1|1:0,4:4:12:1|1:1056_A_C:180,12,0:1056	./.:3,0:3:0:.:.:0,0,45
CL1115.Contig1_All	1071	.	T	A	257.57	SOR4	AC=2;AF=0.037;AN=54;BaseQRankSum=1.38;DP=105;ExcessHet=0.0827;FS=16.782;InbreedingCoeff=-0.0261;MLEAC=3;MLEAF=0.056;MQ=60.00;MQRankSum=0.00;QD=19.81;ReadPosRankSum=-3.450e-01;SOR=4.164	GT:AD:DP:GQ:PGT:PID:PL:PS	./.	./.	./.	0|1:2,2:4:78:0|1:1056_A_*:78,0,78:1056	0|1:4,5:9:99:0|1:1056_A_C:198,0,153:1056	0/0:5,0:5:15:.:.:0,15,166	./.	0/0:3,0:3:9:.:.:0,9,66	0/0:4,0:4:12:.:.:0,12,179	0/0:3,0:3:9:.:.:0,9,94	0/0:3,0:3:9:.:.:0,9,134	0/0:4,0:4:12:.:.:0,12,163	0/0:4,0:4:12:.:.:0,12,99	0/0:1,0:1:3:.:.:0,3,45	./.:6,0:6:0:.:.:0,0,99	0/0:2,0:2:6:.:.:0,6,41	0/0:4,0:4:12:.:.:0,12,107	0/0:2,0:2:3:.:.:0,3,45	0/0:3,0:3:9:.:.:0,9,134	0/0:1,0:1:3:.:.:0,3,45	./.:1,0:1:0:.:.:0,0,0	0/0:2,0:2:6:.:.:0,6,61	0/0:7,0:7:21:.:.:0,21,217	0/0:3,0:3:9:.:.:0,9,94	0/0:8,0:8:24:.:.:0,24,250	./.	0/0:1,0:1:3:.:.:0,3,16	0/0:4,0:4:12:.:.:0,12,123	0/0:1,0:1:3:.:.:0,3,45	0/0:9,0:9:27:.:.:0,27,267	0/0:2,0:2:6:.:.:0,6,41	0/0:4,0:4:12:.:.:0,12,111	0/0:3,0:3:9:.:.:0,9,106	0/0:2,0:2:6:.:.:0,6,90
CL1115.Contig1_All	1081	.	A	C	280.77	SOR4	AC=3;AF=0.068;AN=44;BaseQRankSum=0.967;DP=103;ExcessHet=0.2996;FS=15.911;InbreedingCoeff=0.0285;MLEAC=5;MLEAF=0.114;MQ=60.00;MQRankSum=0.00;QD=23.40;ReadPosRankSum=-9.670e-01;SOR=4.407	GT:AD:DP:GQ:PGT:PID:PL:PS	./.	./.	./.	0|1:2,1:3:36:0|1:1056_A_*:36,0,81:1056	0|1:4,5:9:99:0|1:1056_A_C:198,0,153:1056	0/0:5,0:5:15:.:.:0,15,166	./.	0/0:2,0:2:6:.:.:0,6,90	./.:4,0:4:0:.:.:0,0,90	0/0:3,0:3:9:.:.:0,9,94	./.:3,0:3:0:.:.:0,0,45	0/0:5,0:5:15:.:.:0,15,184	0/0:5,0:5:15:.:.:0,15,115	0/0:1,0:1:3:.:.:0,3,45	0/0:5,0:5:15:.:.:0,15,144	0/0:2,0:2:6:.:.:0,6,41	0/0:5,0:5:15:.:.:0,15,144	./.:.:0:0:.:.:0,0,0	0/0:4,0:4:12:.:.:0,12,179	0/0:1,0:1:3:.:.:0,3,45	./.	./.:2,0:2:0:.:.:0,0,0	0/0:6,0:6:18:.:.:0,18,200	0/0:3,0:3:9:.:.:0,9,94	0/0:9,0:9:27:.:.:0,27,286	./.	0/0:1,0:1:3:.:.:0,3,16	0/0:4,0:4:12:.:.:0,12,123	0/0:1,0:1:3:.:.:0,3,45	./.:9,0:9:0:.:.:0,0,193	0/0:2,0:2:6:.:.:0,6,41	0/0:4,0:4:12:.:.:0,12,111	0/1:1,2:3:36:.:.:64,0,36	./.:2,0:2:0:.:.:0,0,0
Unigene31743_All	330	.	G	T	35.71	PASS	AC=2;AF=0.053;AN=38;DP=55;ExcessHet=0.0000;FS=0.000;InbreedingCoeff=0.2313;MLEAC=2;MLEAF=0.053;MQ=60.00;QD=17.85;SOR=0.693	GT:AD:DP:GQ:PL	./.	0/0:2,0:2:6:0,6,85	./.	0/0:10,0:10:30:0,30,315	0/0:4,0:4:9:0,9,135	0/0:5,0:5:15:0,15,113	./.	./.	./.	./.	./.	0/0:3,0:3:9:0,9,78	0/0:2,0:2:6:0,6,49	./.	./.	./.	0/0:1,0:1:3:0,3,45	0/0:4,0:4:12:0,12,151	0/0:3,0:3:9:0,9,118	./.	0/0:5,0:5:15:0,15,144	0/0:3,0:3:9:0,9,118	./.	0/0:2,0:2:6:0,6,74	0/0:1,0:1:3:0,3,29	./.	0/0:1,0:1:3:0,3,16	./.	0/0:2,0:2:6:0,6,90	0/0:3,0:3:9:0,9,66	0/0:1,0:1:3:0,3,45	1/1:0,2:2:6:49,6,0	0/0:1,0:1:3:0,3,16	./.
Unigene31743_All	334	.	C	T	31.98	PASS	AC=1;AF=0.026;AN=38;BaseQRankSum=-9.670e-01;DP=55;ExcessHet=0.0000;FS=0.000;InbreedingCoeff=-0.1098;MLEAC=2;MLEAF=0.053;MQ=60.00;MQRankSum=0.00;QD=10.66;ReadPosRankSum=0.00;SOR=0.223	GT:AD:DP:GQ:PL	./.	0/0:3,0:3:9:0,9,124	./.	0/0:10,0:10:24:0,24,360	0/0:3,0:3:6:0,6,90	0/0:5,0:5:15:0,15,113	./.	./.	./.	./.	./.	0/1:1,2:3:36:40,0,36	0/0:2,0:2:6:0,6,49	./.	./.	./.	0/0:1,0:1:3:0,3,45	0/0:4,0:4:12:0,12,151	0/0:3,0:3:9:0,9,118	./.	0/0:5,0:5:15:0,15,144	0/0:3,0:3:9:0,9,118	./.	0/0:2,0:2:6:0,6,74	0/0:2,0:2:6:0,6,74	./.	0/0:1,0:1:3:0,3,16	./.	0/0:2,0:2:6:0,6,90	0/0:3,0:3:9:0,9,66	0/0:1,0:1:3:0,3,45	0/0:1,0:1:3:0,3,29	0/0:1,0:1:3:0,3,16	./.
Unigene31743_All	537	.	T	C	1246.28	PASS	AC=15;AF=0.417;AN=36;BaseQRankSum=-1.282e+00;DP=86;ExcessHet=0.0000;FS=0.000;InbreedingCoeff=0.5730;MLEAC=24;MLEAF=0.667;MQ=60.00;MQRankSum=0.00;QD=32.80;ReadPosRankSum=1.28;SOR=0.293	GT:AD:DP:GQ:PL	0/0:1,0:1:3:0,3,35	0/0:4,0:4:12:0,12,150	0/0:1,0:1:3:0,3,35	0/0:6,0:6:18:0,18,161	0/0:12,0:12:33:0,33,495	1/1:0,3:3:9:116,9,0	./.	./.	./.	./.	./.	./.	0/0:4,0:4:12:0,12,82	0/0:2,0:2:6:0,6,49	./.:3,0:3:0:0,0,5	./.	./.	1/1:0,13:13:39:446,39,0	./.:2,0:2:0:0,0,0	./.:2,0:2:0:0,0,0	0/1:1,4:5:30:84,0,30	./.	1/1:0,3:3:9:134,9,0	./.	0/0:4,0:4:12:0,12,111	0/0:2,0:2:6:0,6,41	1/1:0,5:5:15:184,15,0	1/1:0,4:4:12:119,12,0	./.:2,0:2:0:0,0,0	./.:1,0:1:0:0,0,0	0/0:2,0:2:6:0,6,49	1/1:0,2:2:6:49,6,0	1/1:0,3:3:9:94,9,0	./.
CL6395.Contig2_All	91	.	A	G	55.12	PASS	AC=2;AF=0.200;AN=10;DP=9;ExcessHet=0.0000;FS=0.000;MLEAC=6;MLEAF=0.600;MQ=60.00;QD=27.56;SOR=0.693	GT:AD:DP:GQ:PL	./.	./.	./.	./.	0/0:2,0:2:6:0,6,49	./.	./.	./.	1/1:0,2:2:6:49,6,0	0/0:2,0:2:6:0,6,49	./.	./.:1,0:1:0:0,0,0	./.	./.	./.	./.	./.	./.	./.	./.	./.	0/0:1,0:1:3:0,3,29	./.	./.	./.	./.	./.	./.	./.	./.	./.	./.	0/0:1,0:1:3:0,3,16	./.
CL6395.Contig2_All	151	.	G	A	75.24	PASS	AC=2;AF=0.167;AN=12;DP=12;ExcessHet=0.0000;FS=0.000;MLEAC=5;MLEAF=0.417;MQ=60.00;QD=30.72;SOR=0.693	GT:AD:DP:GQ:PGT:PID:PL:PS	./.	0/0:1,0:1:3:.:.:0,3,33	./.	./.	0/0:1,0:1:3:.:.:0,3,45	./.	./.	./.	./.:3,0:3:0:.:.:0,0,0	0/0:1,0:1:3:.:.:0,3,45	./.	1|1:0,2:2:6:1|1:151_G_A:70,6,0:151	./.	./.	./.	./.	./.	./.	./.	./.	./.	./.:1,0:1:0:.:.:0,0,0	./.	./.	./.	./.	./.	./.	0/0:1,0:1:3:.:.:0,3,29	./.	./.	./.	0/0:2,0:2:6:.:.:0,6,49	./.
CL6395.Contig2_All	163	.	C	A	49.81	PASS	AC=2;AF=0.143;AN=14;DP=10;ExcessHet=0.0000;FS=0.000;MLEAC=5;MLEAF=0.357;MQ=60.00;QD=27.63;SOR=1.609	GT:AD:DP:GQ:PGT:PID:PL:PS	./.	0/0:1,0:1:3:.:.:0,3,33	./.	./.	0/0:1,0:1:3:.:.:0,3,45	./.	./.	./.	./.:2,0:2:0:.:.:0,0,0	0/0:1,0:1:3:.:.:0,3,45	./.	1|1:0,1:1:3:1|1:151_G_A:45,3,0:151	./.	./.	./.	./.	./.	./.	./.	./.	./.	0/0:1,0:1:3:.:.:0,3,29	./.	./.	./.	./.	./.	./.	0/0:1,0:1:3:.:.:0,3,29	./.	./.	./.	0/0:2,0:2:6:.:.:0,6,49	./.
CL6395.Contig2_All	249	.	A	G	59.76	PASS	AC=2;AF=0.250;AN=8;DP=5;ExcessHet=0.0000;FS=0.000;MLEAC=6;MLEAF=0.750;MQ=60.00;QD=29.88;SOR=0.693	GT:AD:DP:GQ:PL	./.	./.	./.	./.	./.	./.	./.	./.	1/1:0,2:2:6:49,6,0	./.	./.	./.	./.	./.	./.	./.	./.	./.	./.	./.	./.	0/0:1,0:1:3:0,3,29	./.	./.	./.	./.	./.	./.	0/0:1,0:1:3:0,3,29	./.	./.	./.	0/0:1,0:1:3:0,3,16	./.
CL5330.Contig2_All	110	.	A	G	1822.32	PASS	AC=1;AF=0.015;AN=68;BaseQRankSum=1.88;DP=744;ExcessHet=0.0000;FS=2.872;InbreedingCoeff=-0.0212;MLEAC=1;MLEAF=0.015;MQ=60.00;MQRankSum=0.00;QD=11.76;ReadPosRankSum=-2.571e+00;SOR=0.530	GT:AD:DP:GQ:PL	0/0:10,0:10:30:0,30,406	0/0:30,0:30:90:0,90,1215	0/0:10,0:10:27:0,27,405	0/0:22,0:22:55:0,55,709	0/1:88,67:155:99:1838,0,2180	0/0:33,0:33:99:0,99,1159	0/0:1,0:1:3:0,3,45	0/0:13,0:13:33:0,33,495	0/0:24,0:24:72:0,72,826	0/0:9,0:9:24:0,24,360	0/0:24,0:24:72:0,72,830	0/0:21,0:21:60:0,60,780	0/0:26,0:26:72:0,72,1080	0/0:5,0:5:15:0,15,135	0/0:16,0:16:48:0,48,620	0/0:11,0:11:30:0,30,450	0/0:22,0:22:66:0,66,889	0/0:23,0:23:60:0,60,881	0/0:13,0:13:36:0,36,540	0/0:13,0:13:39:0,39,566	0/0:31,0:31:90:0,90,1131	0/0:10,0:10:30:0,30,363	0/0:14,0:14:39:0,39,585	0/0:25,0:25:72:0,72,991	0/0:6,0:6:18:0,18,160	0/0:27,0:27:78:0,78,1170	0/0:20,0:20:60:0,60,719	0/0:6,0:6:18:0,18,240	0/0:28,0:28:81:0,81,997	0/0:22,0:22:57:0,57,855	0/0:10,0:10:30:0,30,352	0/0:18,0:18:54:0,54,657	0/0:26,0:26:72:0,72,1080	0/0:13,0:13:22:0,22,401
CL5330.Contig2_All	329	.	G	A	2079.38	PASS	AC=1;AF=0.015;AN=68;BaseQRankSum=-9.380e-01;DP=643;ExcessHet=0.0000;FS=5.030;InbreedingCoeff=-0.0245;MLEAC=1;MLEAF=0.015;MQ=60.00;MQRankSum=0.00;QD=13.50;ReadPosRankSum=-2.960e-01;SOR=0.383	GT:AD:DP:GQ:PL	0/0:11,0:11:33:0,33,319	0/0:8,0:8:24:0,24,332	0/0:4,0:4:9:0,9,135	0/0:38,0:38:67:0,67,1144	0/1:85,69:154:99:2095,0,2857	0/0:31,0:31:90:0,90,1067	0/0:1,0:1:3:0,3,45	0/0:4,0:4:9:0,9,135	0/0:18,0:18:48:0,48,720	0/0:6,0:6:18:0,18,269	0/0:20,0:20:54:0,54,810	0/0:14,0:14:36:0,36,540	0/0:26,0:26:72:0,72,916	0/0:7,0:7:18:0,18,270	0/0:9,0:9:21:0,21,315	0/0:13,0:13:39:0,39,430	0/0:20,0:20:45:0,45,675	0/0:27,0:27:72:0,72,1080	0/0:12,0:12:36:0,36,413	0/0:14,0:14:42:0,42,571	0/0:16,0:16:45:0,45,675	0/0:8,0:8:24:0,24,330	0/0:12,0:12:33:0,33,495	0/0:12,0:12:30:0,30,450	0/0:19,0:19:54:0,54,810	0/0:28,0:28:81:0,81,1061	0/0:13,0:13:36:0,36,540	0/0:9,0:9:27:0,27,294	0/0:15,0:15:42:0,42,630	0/0:13,0:13:39:0,39,446	0/0:7,0:7:18:0,18,270	0/0:14,0:14:33:0,33,495	0/0:19,0:19:48:0,48,720	0/0:13,0:13:39:0,39,462
CL5330.Contig2_All	402	.	C	T	3254.12	PASS	AC=10;AF=0.147;AN=68;DP=776;ExcessHet=0.0000;FS=0.000;InbreedingCoeff=0.9562;MLEAC=10;MLEAF=0.147;MQ=60.00;QD=32.87;SOR=0.985	GT:AD:DP:GQ:PL	0/0:13,0:13:33:0,33,495	0/0:26,0:26:72:0,72,1080	0/0:9,0:9:27:0,27,362	0/0:29,0:29:81:0,81,1215	0/0:120,0:120:99:0,120,1800	0/0:44,0:44:99:0,102,1353	0/0:1,0:1:3:0,3,45	1/1:0,7:7:21:217,21,0	1/1:0,22:22:66:744,66,0	1/1:0,15:15:45:631,45,0	1/1:0,35:35:99:1049,105,0	1/1:0,20:20:60:695,60,0	0/0:30,0:30:90:0,90,931	0/0:8,0:8:24:0,24,246	0/0:10,0:10:30:0,30,368	0/0:16,0:16:45:0,45,675	0/0:20,0:20:60:0,60,671	0/0:36,0:36:99:0,105,1195	0/0:20,0:20:60:0,60,691	0/0:21,0:21:60:0,60,700	0/0:20,0:20:60:0,60,639	0/0:13,0:13:39:0,39,366	0/0:21,0:21:60:0,60,675	0/0:19,0:19:57:0,57,606	0/0:27,0:27:78:0,78,1170	0/0:30,0:30:90:0,90,942	0/0:20,0:20:60:0,60,687	0/0:5,0:5:15:0,15,155	0/0:18,0:18:54:0,54,597	0/0:27,0:27:81:0,81,912	0/0:8,0:8:24:0,24,238	0/0:20,0:20:60:0,60,615	0/0:25,0:25:30:0,30,773	0/0:19,0:19:57:0,57,486
CL5330.Contig2_All	552	.	C	T	11260.7	PASS	AC=34;AF=0.515;AN=66;BaseQRankSum=-2.960e-01;DP=732;ExcessHet=0.0124;FS=1.554;InbreedingCoeff=0.3898;MLEAC=35;MLEAF=0.530;MQ=60.00;MQRankSum=0.00;QD=26.13;ReadPosRankSum=-4.840e-01;SOR=0.573	GT:AD:DP:GQ:PL	0/0:11,0:11:33:0,33,435	0/0:22,0:22:60:0,60,900	0/0:5,0:5:15:0,15,201	0/0:25,0:25:75:0,75,821	0/0:99,0:99:99:0,120,1800	1/1:0,57:57:99:1584,169,0	./.:1,0:1:0:0,0,0	1/1:0,11:11:33:337,33,0	1/1:0,25:25:75:791,75,0	1/1:0,27:27:81:968,81,0	1/1:0,26:26:77:793,77,0	1/1:0,21:21:63:740,63,0	0/0:22,0:22:54:0,54,810	0/1:10,4:14:97:97,0,285	0/1:3,10:13:90:288,0,90	0/1:2,5:7:28:163,0,28	0/0:18,0:18:48:0,48,720	1/1:0,25:25:75:903,75,0	1/1:0,14:14:42:511,42,0	0/0:10,0:10:30:0,30,351	0/0:22,0:22:60:0,60,709	0/1:7,4:11:99:106,0,200	0/1:5,8:13:99:239,0,145	0/0:32,0:32:90:0,90,1350	0/1:3,4:7:99:118,0,113	0/0:28,0:28:81:0,81,1215	1/1:0,22:22:66:684,66,0	1/1:0,14:14:42:466,42,0	0/1:11,7:18:99:179,0,342	0/1:15,21:36:99:551,0,443	0/1:6,6:12:99:152,0,136	0/1:6,9:15:99:278,0,183	1/1:0,25:25:75:783,75,0	1/1:0,18:18:54:525,54,0
CL5330.Contig2_All	830	.	A	G	50.45	PASS	AC=1;AF=0.015;AN=68;BaseQRankSum=-9.130e-01;DP=448;ExcessHet=0.0000;FS=0.000;InbreedingCoeff=-0.0290;MLEAC=1;MLEAF=0.015;MQ=60.00;MQRankSum=0.00;QD=2.29;ReadPosRankSum=-1.066e+00;SOR=0.655	GT:AD:DP:GQ:PL	0/0:8,0:8:24:0,24,318	0/0:10,0:10:30:0,30,415	0/0:5,0:5:15:0,15,200	0/1:18,4:22:66:66,0,497	0/0:99,0:99:99:0,120,1800	0/0:23,0:23:63:0,63,945	0/0:2,0:2:6:0,6,41	0/0:7,0:7:18:0,18,270	0/0:11,0:11:33:0,33,372	0/0:10,1:11:8:0,8,343	0/0:17,0:17:48:0,48,720	0/0:15,0:15:42:0,42,630	0/0:5,0:5:15:0,15,144	0/0:5,0:5:15:0,15,208	0/0:10,0:10:30:0,30,368	0/0:10,0:10:30:0,30,352	0/0:11,0:11:30:0,30,450	0/0:16,2:18:5:0,5,627	0/0:15,0:15:39:0,39,585	0/0:9,0:9:27:0,27,359	0/0:15,0:15:45:0,45,511	0/0:5,0:5:15:0,15,184	0/0:4,0:4:12:0,12,163	0/0:19,0:19:57:0,57,674	0/0:8,0:8:24:0,24,302	0/0:12,0:12:36:0,36,417	0/0:10,0:10:30:0,30,368	0/0:9,0:9:27:0,27,363	0/0:7,0:7:21:0,21,241	0/0:14,0:14:39:0,39,585	0/0:4,0:4:12:0,12,139	0/0:11,0:11:33:0,33,368	0/0:11,0:11:33:0,33,412	0/0:4,0:4:12:0,12,111
CL5330.Contig2_All	1018	.	G	A	38.37	PASS	AC=1;AF=0.015;AN=68;BaseQRankSum=2.23;DP=491;ExcessHet=0.0000;FS=2.881;InbreedingCoeff=-0.0253;MLEAC=1;MLEAF=0.015;MQ=60.00;MQRankSum=0.00;QD=3.20;ReadPosRankSum=-2.148e+00;SOR=1.721	GT:AD:DP:GQ:PGT:PID:PL:PS	0/0:10,0:10:30:.:.:0,30,445	0/0:21,0:21:54:.:.:0,54,810	0/0:7,0:7:15:.:.:0,15,225	0/0:22,0:22:60:.:.:0,60,900	0/0:67,0:67:99:.:.:0,105,1575	0/0:37,0:37:99:.:.:0,105,1575	0/0:4,0:4:12:.:.:0,12,99	0/0:9,0:9:27:.:.:0,27,294	0/0:3,0:3:6:.:.:0,6,90	0/0:9,0:9:27:.:.:0,27,294	0/0:5,0:5:6:.:.:0,6,90	0/0:14,0:14:42:.:.:0,42,398	0/0:21,0:21:63:.:.:0,63,531	0/0:10,0:10:27:.:.:0,27,405	0|1:10,2:12:54:0|1:1015_G_GTC:54,0,414:1015	0/0:18,0:18:51:.:.:0,51,765	0/0:5,0:5:15:.:.:0,15,208	0/0:12,0:12:30:.:.:0,30,450	0/0:4,0:4:12:.:.:0,12,139	0/0:15,0:15:39:.:.:0,39,585	0/0:16,0:16:39:.:.:0,39,585	0/0:11,0:11:21:.:.:0,21,315	0/0:12,0:12:36:.:.:0,36,401	0/0:12,0:12:27:.:.:0,27,405	0/0:14,0:14:42:.:.:0,42,386	0/0:27,0:27:72:.:.:0,72,1080	0/0:4,0:4:12:.:.:0,12,139	0/0:13,0:13:30:.:.:0,30,450	0/0:14,0:14:39:.:.:0,39,585	0/0:9,0:9:21:.:.:0,21,315	0/0:12,0:12:36:.:.:0,36,329	0/0:16,0:16:36:.:.:0,36,540	0/0:18,0:18:48:.:.:0,48,720	0/0:8,0:8:21:.:.:0,21,315
CL89.Contig2_All	22	.	A	G	472.77	PASS	AC=1;AF=0.500;AN=2;BaseQRankSum=-7.930e-01;DP=1126;ExcessHet=0.0000;FS=0.000;MLEAC=7;MLEAF=1.00;MQ=60.00;MQRankSum=0.00;QD=18.91;ReadPosRankSum=0.475;SOR=0.223	GT:AD:DP:GQ:PL	0/1:12,13:25:99:453,0,458	./.	./.	./.:1098,0:1098:0:0,0,33413	./.	./.	./.	./.	./.	./.	./.	./.	./.	./.	./.	./.	./.	./.	./.	./.	./.	./.	./.	./.	./.	./.	./.	./.	./.	./.	./.	./.	./.	./.
CL89.Contig2_All	48	.	G	T	473.77	PASS	AC=1;AF=0.500;AN=2;BaseQRankSum=1.14;DP=2353;ExcessHet=0.0000;FS=0.000;MLEAC=7;MLEAF=1.00;MQ=60.00;MQRankSum=0.00;QD=15.79;ReadPosRankSum=0.447;SOR=0.460	GT:AD:DP:GQ:PL	0/1:17,13:30:99:454,0,621	./.	./.	./.:2323,0:2323:0:0,0,67758	./.	./.	./.	./.	./.	./.	./.	./.	./.	./.	./.	./.	./.	./.	./.	./.	./.	./.	./.	./.	./.	./.	./.	./.	./.	./.	./.	./.	./.	./.
CL89.Contig2_All	498	.	T	C	284132	PASS	AC=2;AF=0.500;AN=4;BaseQRankSum=-5.870e-01;DP=7117;ExcessHet=0.0000;FS=0.000;MLEAC=12;MLEAF=1.00;MQ=60.00;MQRankSum=-1.200e-02;QD=27.11;ReadPosRankSum=1.86;SOR=0.016	GT:AD:DP:GQ:PL	0/0:35,0:35:87:0,87,1305	./.	./.	1/1:7,6880:6887:99:284102,20473,0	./.	./.	./.	./.	./.	./.	./.	./.	./.	./.	./.	./.	./.	./.	./.	./.	./.	./.	./.	./.	./.	./.	./.	./.	./.	./.	./.	./.	./.	./.
CL4392.Contig5_All	60	.	A	G	44.85	PASS	AC=2;AF=1.00;AN=2;DP=4;ExcessHet=0.0000;FS=0.000;MLEAC=8;MLEAF=1.00;MQ=60.00;QD=27.71;SOR=1.609	GT:AD:DP:GQ:PL	./.	./.	./.	./.	./.	./.	./.	./.:1,0:1:0:0,0,0	1/1:0,1:1:3:25,3,0	./.	./.	./.:1,0:1:0:0,0,0	./.	./.	./.	./.	./.	./.	./.	./.	./.	./.	./.	./.	./.:1,0:1:0:0,0,0	./.	./.	./.	./.	./.	./.	./.	./.	./.
CL4392.Contig5_All	78	.	T	C	45.64	PASS	AC=2;AF=0.250;AN=8;DP=4;ExcessHet=0.0000;FS=0.000;MLEAC=6;MLEAF=0.750;MQ=60.00;QD=34.07;SOR=1.609	GT:AD:DP:GQ:PGT:PID:PL:PS	./.	./.	./.	./.	./.	./.	./.	0/0:1,0:1:3:.:.:0,3,45	1|1:0,1:1:3:1|1:78_T_C:34,3,0:78	./.	./.	0/0:1,0:1:3:.:.:0,3,45	./.	./.	./.	./.	./.	./.	./.	./.	./.	./.	./.	./.	0/0:1,0:1:3:.:.:0,3,45	./.	./.	./.	./.	./.	./.	./.	./.	./.
CL4392.Contig5_All	84	.	C	T	45.64	PASS	AC=2;AF=0.250;AN=8;DP=4;ExcessHet=0.0000;FS=0.000;MLEAC=6;MLEAF=0.750;MQ=60.00;QD=25.34;SOR=1.609	GT:AD:DP:GQ:PGT:PID:PL:PS	./.	./.	./.	./.	./.	./.	./.	0/0:1,0:1:3:.:.:0,3,45	1|1:0,1:1:3:1|1:78_T_C:34,3,0:78	./.	./.	0/0:1,0:1:3:.:.:0,3,45	./.	./.	./.	./.	./.	./.	./.	./.	./.	./.	./.	./.	0/0:1,0:1:3:.:.:0,3,45	./.	./.	./.	./.	./.	./.	./.	./.	./.
CL4392.Contig5_All	101	.	C	A	211.69	PASS	AC=4;AF=0.500;AN=8;DP=6;ExcessHet=0.0000;FS=0.000;MLEAC=13;MLEAF=1.00;MQ=60.00;QD=29.78;SOR=0.693	GT:AD:DP:GQ:PGT:PID:PL:PS	./.	./.	./.	./.	./.	./.	./.	1|1:0,2:2:6:1|1:101_C_A:90,6,0:101	0/0:1,0:1:3:.:.:0,3,16	./.	./.	1|1:0,2:2:6:1|1:101_C_A:90,6,0:101	./.	./.	./.	./.	./.	./.	./.	./.	./.	./.	./.	./.	0/0:1,0:1:3:.:.:0,3,45	./.	./.	./.	./.	./.	./.	./.	./.	./.
CL4392.Contig5_All	109	.	C	G	206.21	PASS	AC=4;AF=0.400;AN=10;DP=7;ExcessHet=0.0000;FS=0.000;MLEAC=12;MLEAF=1.00;MQ=60.00;QD=38.41;SOR=0.693	GT:AD:DP:GQ:PGT:PID:PL:PS	./.	./.	./.	./.	./.	./.	./.	1|1:0,2:2:6:1|1:101_C_A:90,6,0:101	0/0:1,0:1:3:.:.:0,3,16	./.	./.	1|1:0,2:2:6:1|1:101_C_A:90,6,0:101	0/0:1,0:1:3:.:.:0,3,16	./.	./.	./.	./.	./.	./.	./.	./.	./.	./.	./.	0/0:1,0:1:3:.:.:0,3,45	./.	./.	./.	./.	./.	./.	./.	./.	./.
CL4392.Contig5_All	119	.	C	T	206.21	PASS	AC=4;AF=0.400;AN=10;DP=7;ExcessHet=0.0000;FS=0.000;MLEAC=12;MLEAF=1.00;MQ=60.00;QD=32.53;SOR=0.693	GT:AD:DP:GQ:PGT:PID:PL:PS	./.	./.	./.	./.	./.	./.	./.	1|1:0,2:2:6:1|1:101_C_A:90,6,0:101	0/0:1,0:1:3:.:.:0,3,16	./.	./.	1|1:0,2:2:6:1|1:101_C_A:90,6,0:101	0/0:1,0:1:3:.:.:0,3,16	./.	./.	./.	./.	./.	./.	./.	./.	./.	./.	./.	0/0:1,0:1:3:.:.:0,3,45	./.	./.	./.	./.	./.	./.	./.	./.	./.
CL4392.Contig5_All	132	.	G	T	190.36	PASS	AC=6;AF=1.00;AN=6;DP=7;ExcessHet=0.0000;FS=0.000;MLEAC=20;MLEAF=1.00;MQ=60.00;QD=33.82;SOR=1.022	GT:AD:DP:GQ:PL	./.	./.	./.	./.	./.	./.	./.	1/1:0,2:2:6:49,6,0	1/1:0,1:1:3:25,3,0	./.	./.	1/1:0,2:2:6:49,6,0	./.:1,0:1:0:0,0,0	./.	./.	./.	./.	./.	./.	./.	./.	./.	./.	./.	./.:1,0:1:0:0,0,0	./.	./.	./.	./.	./.	./.	./.	./.	./.
CL4392.Contig5_All	179	.	C	T	32.64	PASS	AC=2;AF=0.200;AN=10;DP=6;ExcessHet=0.0000;FS=0.000;MLEAC=5;MLEAF=0.500;MQ=60.00;QD=32.64;SOR=1.609	GT:AD:DP:GQ:PL	./.	./.	./.	./.	./.	./.	./.	0/0:1,0:1:3:0,3,45	1/1:0,1:1:3:25,3,0	./.	./.	0/0:1,0:1:3:0,3,45	0/0:2,0:2:6:0,6,41	./.	./.	./.	./.	./.	./.	./.	./.	./.	./.	./.	0/0:1,0:1:3:0,3,45	./.	./.	./.	./.	./.	./.	./.	./.	./.
CL4392.Contig5_All	196	.	C	A	111.22	PASS	AC=2;AF=1.00;AN=2;DP=5;ExcessHet=0.0000;FS=0.000;MLEAC=8;MLEAF=1.00;MQ=60.00;QD=30.73;SOR=0.693	GT:AD:DP:GQ:PGT:PID:PL:PS	./.	./.	./.	./.	./.	./.	./.	./.:1,0:1:0:.:.:0,0,0	./.	./.	./.	./.:1,0:1:0:.:.:0,0,0	1|1:0,2:2:6:1|1:196_C_A:90,6,0:196	./.	./.	./.	./.	./.	./.	./.	./.	./.	./.	./.	./.:1,0:1:0:.:.:0,0,0	./.	./.	./.	./.	./.	./.	./.	./.	./.
CL4392.Contig5_All	198	.	G	A	111.22	PASS	AC=2;AF=1.00;AN=2;DP=5;ExcessHet=0.0000;FS=0.000;MLEAC=8;MLEAF=1.00;MQ=60.00;QD=30.88;SOR=0.693	GT:AD:DP:GQ:PGT:PID:PL:PS	./.	./.	./.	./.	./.	./.	./.	./.:1,0:1:0:.:.:0,0,0	./.	./.	./.	./.:1,0:1:0:.:.:0,0,0	1|1:0,2:2:6:1|1:196_C_A:90,6,0:196	./.	./.	./.	./.	./.	./.	./.	./.	./.	./.	./.	./.:1,0:1:0:.:.:0,0,0	./.	./.	./.	./.	./.	./.	./.	./.	./.
CL4392.Contig5_All	199	.	T	A	111.22	PASS	AC=2;AF=1.00;AN=2;DP=5;ExcessHet=0.0000;FS=0.000;MLEAC=8;MLEAF=1.00;MQ=60.00;QD=29.83;SOR=0.693	GT:AD:DP:GQ:PGT:PID:PL:PS	./.	./.	./.	./.	./.	./.	./.	./.:1,0:1:0:.:.:0,0,0	./.	./.	./.	./.:1,0:1:0:.:.:0,0,0	1|1:0,2:2:6:1|1:196_C_A:90,6,0:196	./.	./.	./.	./.	./.	./.	./.	./.	./.	./.	./.	./.:1,0:1:0:.:.:0,0,0	./.	./.	./.	./.	./.	./.	./.	./.	./.
CL4392.Contig5_All	206	.	G	A	100.75	PASS	AC=2;AF=0.250;AN=8;DP=5;ExcessHet=0.0000;FS=0.000;MLEAC=6;MLEAF=0.750;MQ=60.00;QD=28.06;SOR=0.693	GT:AD:DP:GQ:PGT:PID:PL:PS	./.	./.	./.	./.	./.	./.	./.	0/0:1,0:1:3:.:.:0,3,45	./.	./.	./.	0/0:1,0:1:3:.:.:0,3,45	1|1:0,2:2:6:1|1:196_C_A:90,6,0:196	./.	./.	./.	./.	./.	./.	./.	./.	./.	./.	./.	0/0:1,0:1:3:.:.:0,3,45	./.	./.	./.	./.	./.	./.	./.	./.	./.
Unigene2126_All	195	.	G	T	82198.5	PASS	AC=41;AF=0.603;AN=68;BaseQRankSum=0.987;DP=3570;ExcessHet=0.2280;FS=0.714;InbreedingCoeff=0.2014;MLEAC=41;MLEAF=0.603;MQ=60.00;MQRankSum=0.00;QD=27.31;ReadPosRankSum=0.501;SOR=0.613	GT:AD:DP:GQ:PL	0/0:40,0:40:99:0,108,1608	0/0:67,0:67:99:0,119,1800	0/0:45,0:45:99:0,103,1707	0/0:66,0:66:99:0,105,1800	0/0:139,0:139:99:0,120,1800	1/1:0,148:148:99:4529,444,0	1/1:0,33:33:99:1197,99,0	1/1:0,77:77:99:2798,231,0	1/1:0,129:129:99:4695,387,0	1/1:0,124:124:99:4393,372,0	1/1:1,107:108:99:3644,319,0	1/1:0,97:97:99:3224,291,0	0/0:65,0:65:99:0,112,1800	0/1:42,74:116:99:2140,0,1010	0/1:34,66:100:99:1818,0,822	0/1:43,71:114:99:2008,0,1007	1/1:0,124:124:99:4382,372,0	1/1:0,200:200:99:7325,599,0	0/1:38,65:103:99:1900,0,856	0/1:24,74:98:99:2457,0,540	1/1:0,130:130:99:4585,390,0	0/1:20,50:70:99:1431,0,525	0/1:35,72:107:99:2050,0,891	0/1:33,47:80:99:1353,0,953	0/1:40,77:117:99:2254,0,959	0/0:63,0:63:99:0,100,1800	1/1:0,126:126:99:4366,378,0	0/1:39,50:89:99:1489,0,1054	0/1:56,66:122:99:1826,0,1419	0/1:49,64:113:99:1914,0,1294	1/1:1,128:129:99:4239,377,0	0/1:36,66:102:99:1847,0,849	1/1:0,102:102:99:3308,306,0	1/1:0,152:152:99:4969,456,0
Unigene2126_All	306	.	C	T	10146.2	PASS	AC=1;AF=0.015;AN=68;BaseQRankSum=-2.950e+00;DP=3151;ExcessHet=0.0000;FS=2.492;InbreedingCoeff=-0.0149;MLEAC=1;MLEAF=0.015;MQ=60.00;MQRankSum=0.00;QD=19.63;ReadPosRankSum=-1.910e+00;SOR=0.517	GT:AD:DP:GQ:PL	0/0:37,0:37:99:0,105,1575	0/0:67,0:67:99:0,119,1800	0/0:46,0:46:99:0,99,1485	0/0:66,0:66:99:0,105,1800	0/1:206,311:517:99:10162,0,6680	0/0:146,0:146:99:0,120,1800	0/0:24,0:24:72:0,72,934	0/0:74,0:74:99:0,120,1800	0/0:101,0:101:99:0,120,1800	0/0:80,0:80:99:0,107,1800	0/0:84,0:84:99:0,120,1800	0/0:67,0:67:99:0,120,1800	0/0:65,0:65:99:0,112,1800	0/0:60,0:60:99:0,107,1800	0/0:73,0:73:99:0,120,1800	0/0:57,0:57:99:0,120,1800	0/0:113,0:113:99:0,120,1800	0/0:153,0:153:99:0,120,1800	0/0:56,0:56:99:0,120,1800	0/0:77,0:77:99:0,100,1800	0/0:103,0:103:99:0,120,1800	0/0:60,0:60:99:0,100,1800	0/0:83,0:83:99:0,120,1800	0/0:77,0:77:99:0,120,1800	0/0:78,0:78:99:0,120,1800	0/0:63,0:63:99:0,100,1800	0/0:109,0:109:99:0,120,1800	0/0:75,0:75:99:0,120,1800	0/0:68,0:68:99:0,120,1800	0/0:100,0:100:99:0,120,1800	0/0:84,0:84:99:0,120,1800	0/0:79,0:79:99:0,120,1800	0/0:78,0:78:99:0,120,1800	0/0:127,0:127:99:0,120,1800
Unigene2126_All	641	.	G	A	2002.19	PASS	AC=1;AF=0.015;AN=68;BaseQRankSum=0.881;DP=3193;ExcessHet=0.0000;FS=0.571;InbreedingCoeff=-0.0149;MLEAC=1;MLEAF=0.015;MQ=60.00;MQRankSum=0.00;QD=12.13;ReadPosRankSum=-9.010e-01;SOR=0.746	GT:AD:DP:GQ:PL	0/0:32,0:32:90:0,90,1350	0/0:67,0:67:99:0,119,1800	0/0:38,0:38:99:0,99,1485	0/0:66,0:66:99:0,105,1800	0/0:464,0:464:99:0,120,1800	0/0:146,0:146:99:0,120,1800	0/0:44,0:44:99:0,99,1643	0/0:74,0:74:99:0,120,1800	0/0:101,0:101:99:0,120,1800	0/1:89,76:165:99:2018,0,2312	0/0:84,0:84:99:0,120,1800	0/0:67,0:67:99:0,120,1800	0/0:45,0:45:99:0,118,1672	0/0:60,0:60:99:0,107,1800	0/0:73,0:73:99:0,120,1800	0/0:57,0:57:99:0,120,1800	0/0:113,0:113:99:0,120,1800	0/0:153,0:153:99:0,120,1800	0/0:56,0:56:99:0,120,1800	0/0:72,0:72:99:0,100,1800	0/0:103,0:103:99:0,120,1800	0/0:60,0:60:99:0,100,1800	0/0:83,0:83:99:0,120,1800	0/0:77,0:77:99:0,120,1800	0/0:78,0:78:99:0,120,1800	0/0:79,0:79:99:0,120,1800	0/0:109,0:109:99:0,120,1800	0/0:91,0:91:99:0,106,1800	0/0:68,0:68:99:0,120,1800	0/0:100,0:100:99:0,120,1800	0/0:84,0:84:99:0,120,1800	0/0:79,0:79:99:0,120,1800	0/0:78,0:78:99:0,120,1800	0/0:127,0:127:99:0,120,1800
Unigene2126_All	699	.	G	A	90310.5	PASS	AC=41;AF=0.603;AN=68;BaseQRankSum=-4.100e-02;DP=4149;ExcessHet=0.2280;FS=0.000;InbreedingCoeff=0.2014;MLEAC=41;MLEAF=0.603;MQ=60.00;MQRankSum=0.00;QD=27.89;ReadPosRankSum=6.000e-03;SOR=0.631	GT:AD:DP:GQ:PL	0/0:39,0:39:99:0,104,1575	0/0:67,0:67:99:0,119,1800	0/0:40,0:40:99:0,99,1485	0/0:66,0:66:99:0,105,1800	0/0:464,0:464:99:0,120,1800	1/1:0,181:181:99:5915,542,0	1/1:0,52:52:99:1727,156,0	1/1:0,124:124:99:4398,372,0	1/1:0,113:113:99:4070,339,0	1/1:0,139:139:99:5009,417,0	1/1:0,136:136:99:4899,409,0	1/1:0,109:109:99:3822,327,0	0/0:45,0:45:99:0,118,1672	0/1:60,88:148:99:2614,0,1729	0/1:40,72:112:99:2125,0,1094	0/1:42,55:97:99:1730,0,1313	1/1:1,146:147:99:5144,397,0	1/1:1,150:151:99:5591,408,0	0/1:45,73:118:99:2262,0,1179	0/1:33,38:71:99:1211,0,1021	1/1:0,135:135:99:4905,406,0	0/1:27,40:67:99:1253,0,847	0/1:45,80:125:99:2550,0,1077	0/1:25,53:78:99:1618,0,604	0/1:42,73:115:99:2121,0,1062	0/0:79,0:79:99:0,120,1800	1/1:0,130:130:99:4632,390,0	0/1:51,85:136:99:2444,0,1314	0/1:60,63:123:99:1910,0,1659	0/1:58,54:112:99:1567,0,1643	1/1:0,140:140:99:4834,420,0	0/1:48,64:112:99:1977,0,1436	1/1:0,96:96:99:3765,288,0	1/1:0,171:171:99:6160,513,0
Unigene2126_All	945	.	T	C	128879	PASS	AC=60;AF=0.882;AN=68;BaseQRankSum=-1.200e-01;DP=4198;ExcessHet=2.0150;FS=1.985;InbreedingCoeff=-0.1333;MLEAC=60;MLEAF=0.882;MQ=60.00;MQRankSum=0.00;QD=31.63;ReadPosRankSum=-5.330e-01;SOR=0.848	GT:AD:DP:GQ:PL	0/1:19,13:32:99:425,0,669	0/1:45,58:103:99:2019,0,1512	0/1:7,27:34:99:1036,0,203	0/1:127,130:257:99:3750,0,3643	1/1:0,466:466:99:17457,1399,0	1/1:0,188:188:99:6132,564,0	1/1:1,49:50:99:1827,106,0	1/1:0,107:107:99:3759,321,0	1/1:0,130:130:99:4485,390,0	1/1:0,136:136:99:4785,408,0	1/1:0,104:104:99:3895,312,0	1/1:0,98:98:99:3566,294,0	1/1:0,70:70:99:2767,210,0	1/1:0,116:116:99:4004,347,0	0/1:47,53:100:99:1624,0,1268	0/1:47,57:104:99:1623,0,1375	1/1:0,142:142:99:4770,425,0	1/1:0,131:131:99:4825,393,0	1/1:0,82:82:99:2942,246,0	1/1:0,85:85:99:3147,255,0	1/1:1,122:123:99:4393,359,0	1/1:0,77:77:99:2687,231,0	1/1:0,108:108:99:3837,324,0	1/1:0,75:75:99:2702,224,0	1/1:0,109:109:99:3678,327,0	0/1:59,65:124:99:2111,0,1617	1/1:0,96:96:99:3635,289,0	1/1:0,104:104:99:3607,311,0	1/1:0,85:85:99:3013,255,0	1/1:0,104:104:99:3806,312,0	1/1:1,149:150:99:4897,405,0	0/1:53,76:129:99:2380,0,1484	1/1:0,79:79:99:2779,237,0	1/1:0,176:176:99:6178,527,0
Unigene2126_All	1122	.	A	G	2432.25	PASS	AC=1;AF=0.015;AN=68;BaseQRankSum=0.645;DP=2012;ExcessHet=0.0000;FS=1.233;InbreedingCoeff=-0.0182;MLEAC=1;MLEAF=0.015;MQ=60.00;MQRankSum=0.00;QD=12.47;ReadPosRankSum=-2.150e-01;SOR=0.825	GT:AD:DP:GQ:PL	0/0:2,0:2:6:0,6,89	0/0:8,0:8:18:0,18,270	0/0:9,0:9:27:0,27,390	0/1:105,90:195:99:2448,0,2765	0/0:240,0:240:99:0,120,1800	0/0:74,0:74:99:0,120,1800	0/0:27,0:27:72:0,72,1080	0/0:59,0:59:99:0,120,1800	0/0:55,0:55:99:0,120,1800	0/0:67,0:67:99:0,120,1800	0/0:59,0:59:99:0,120,1800	0/0:45,0:45:99:0,105,1572	0/0:51,0:51:99:0,120,1800	0/0:67,0:67:99:0,120,1800	0/0:60,0:60:99:0,120,1800	0/0:45,0:45:99:0,99,1537	0/0:58,0:58:99:0,120,1800	0/0:55,0:55:99:0,112,1800	0/0:32,0:32:84:0,84,1260	0/0:57,0:57:99:0,120,1800	0/0:46,0:46:99:0,102,1663	0/0:39,0:39:99:0,99,1316	0/0:50,0:50:99:0,120,1800	0/0:49,0:49:99:0,114,1666	0/0:41,0:41:99:0,105,1575	0/0:83,0:83:99:0,120,1800	0/0:66,0:66:99:0,120,1800	0/0:62,0:62:99:0,120,1800	0/0:53,0:53:99:0,120,1800	0/0:27,0:27:81:0,81,1032	0/0:76,0:76:99:0,120,1800	0/0:51,0:51:99:0,111,1798	0/0:34,0:34:90:0,90,1350	0/0:63,0:63:99:0,120,1800
CL7138.Contig2_All	91	.	A	T	1617.04	PASS	AC=21;AF=0.500;AN=42;BaseQRankSum=0.00;DP=112;ExcessHet=0.0725;FS=2.102;InbreedingCoeff=0.1812;MLEAC=31;MLEAF=0.738;MQ=60.00;MQRankSum=0.00;QD=21.00;ReadPosRankSum=0.566;SOR=1.047	GT:AD:DP:GQ:PL	./.	./.	./.	0/0:6,0:6:18:0,18,177	0/0:5,0:5:15:0,15,173	./.:1,0:1:0:0,0,0	./.	./.	1/1:0,5:5:15:184,15,0	1/1:0,2:2:6:49,6,0	./.:1,0:1:0:0,0,0	./.:1,0:1:0:0,0,0	1/1:0,3:3:9:134,9,0	0/0:6,0:6:18:0,18,140	0/1:2,3:5:34:79,0,34	0/1:5,3:8:70:70,0,120	0/1:2,5:7:28:123,0,28	0/1:4,2:6:31:31,0,81	./.	0/0:2,0:2:6:0,6,61	0/0:2,0:2:6:0,6,90	0/0:1,0:1:3:0,3,45	./.	1/1:0,3:3:9:134,9,0	./.	1/1:0,3:3:9:78,9,0	0/1:7,2:9:22:22,0,166	./.:5,0:5:0:0,0,94	./.:3,0:3:0:0,0,5	0/0:1,0:1:3:0,3,29	0/1:4,6:10:99:158,0,109	0/1:1,2:3:36:81,0,36	1/1:0,6:6:18:188,18,0	1/1:0,7:7:21:233,21,0
CL7138.Contig2_All	197	.	G	T	62.35	PASS	AC=1;AF=0.018;AN=56;BaseQRankSum=-1.645e+00;DP=103;ExcessHet=0.0000;FS=0.000;InbreedingCoeff=-0.0803;MLEAC=1;MLEAF=0.018;MQ=60.00;MQRankSum=0.00;QD=12.47;ReadPosRankSum=0.524;SOR=0.368	GT:AD:DP:GQ:PGT:PID:PL:PS	./.	0/0:3,0:3:9:.:.:0,9,127	./.	0/0:12,0:12:36:.:.:0,36,304	0/0:6,0:6:18:.:.:0,18,178	0/0:1,0:1:3:.:.:0,3,16	./.	0/0:1,0:1:3:.:.:0,3,29	0/0:6,0:6:18:.:.:0,18,160	0/0:4,0:4:9:.:.:0,9,135	0/0:3,0:3:9:.:.:0,9,94	0/0:1,0:1:3:.:.:0,3,29	0/0:2,0:2:6:.:.:0,6,58	0/0:4,0:4:12:.:.:0,12,131	0/0:3,0:3:9:.:.:0,9,86	0/0:6,0:6:18:.:.:0,18,200	0/0:6,0:6:15:.:.:0,15,225	0/0:4,0:4:12:.:.:0,12,151	./.	0/0:2,0:2:6:.:.:0,6,61	0/0:1,0:1:3:.:.:0,3,45	0/0:3,0:3:9:.:.:0,9,94	./.	0/0:2,0:2:6:.:.:0,6,74	0/0:5,0:5:15:.:.:0,15,135	./.	0/0:5,0:5:15:.:.:0,15,135	0|1:3,2:5:75:0|1:197_G_T:75,0,120:197	0/0:1,0:1:3:.:.:0,3,45	0/0:3,0:3:9:.:.:0,9,86	0/0:4,0:4:12:.:.:0,12,139	0/0:3,0:3:9:.:.:0,9,78	0/0:4,0:4:12:.:.:0,12,107	0/0:3,0:3:9:.:.:0,9,118
CL7138.Contig2_All	199	.	T	C	61.98	PASS	AC=1;AF=0.017;AN=58;BaseQRankSum=-1.645e+00;DP=105;ExcessHet=0.0000;FS=0.000;InbreedingCoeff=-0.0781;MLEAC=1;MLEAF=0.017;MQ=60.00;MQRankSum=0.00;QD=12.40;ReadPosRankSum=0.524;SOR=0.368	GT:AD:DP:GQ:PGT:PID:PL:PS	./.	0/0:3,0:3:9:.:.:0,9,127	./.	0/0:10,0:10:30:.:.:0,30,281	0/0:6,0:6:18:.:.:0,18,178	0/0:1,0:1:3:.:.:0,3,16	./.	0/0:1,0:1:3:.:.:0,3,29	0/0:6,0:6:18:.:.:0,18,160	0/0:4,0:4:12:.:.:0,12,139	0/0:3,0:3:9:.:.:0,9,94	0/0:1,0:1:3:.:.:0,3,29	0/0:2,0:2:6:.:.:0,6,58	0/0:4,0:4:12:.:.:0,12,131	0/0:3,0:3:9:.:.:0,9,86	0/0:6,0:6:18:.:.:0,18,200	0/0:6,0:6:18:.:.:0,18,188	0/0:4,0:4:12:.:.:0,12,151	./.	0/0:2,0:2:6:.:.:0,6,61	0/0:1,0:1:3:.:.:0,3,45	0/0:3,0:3:9:.:.:0,9,94	0/0:2,0:2:6:.:.:0,6,41	0/0:2,0:2:6:.:.:0,6,74	0/0:5,0:5:15:.:.:0,15,135	./.	0/0:5,0:5:15:.:.:0,15,135	0|1:3,2:5:75:0|1:197_G_T:75,0,120:197	0/0:1,0:1:3:.:.:0,3,45	0/0:3,0:3:9:.:.:0,9,86	0/0:5,0:5:15:.:.:0,15,144	0/0:3,0:3:9:.:.:0,9,78	0/0:4,0:4:12:.:.:0,12,107	0/0:4,0:4:12:.:.:0,12,123
CL7138.Contig2_All	526	.	C	A	2710.69	PASS	AC=34;AF=0.586;AN=58;BaseQRankSum=0.00;DP=142;ExcessHet=0.0853;FS=4.848;InbreedingCoeff=0.1748;MLEAC=36;MLEAF=0.621;MQ=60.00;MQRankSum=0.00;QD=27.38;ReadPosRankSum=0.00;SOR=0.279	GT:AD:DP:GQ:PL	./.	0/0:2,0:2:6:0,6,49	./.	0/0:6,0:6:18:0,18,178	0/0:7,0:7:21:0,21,288	./.	1/1:0,2:2:6:74,6,0	1/1:0,5:5:15:184,15,0	1/1:0,4:4:12:139,12,0	1/1:0,2:2:6:49,6,0	1/1:0,4:4:12:139,12,0	1/1:0,4:4:12:139,12,0	0/1:5,2:7:29:29,0,88	0/1:3,4:7:99:158,0,113	1/1:0,2:2:6:90,6,0	0/1:1,2:3:36:40,0,36	./.:3,0:3:0:0,0,5	0/1:1,3:4:33:122,0,33	./.	0/0:6,0:6:18:0,18,240	0/1:1,4:5:30:124,0,30	0/0:4,0:4:12:0,12,111	1/1:0,3:3:9:94,9,0	1/1:0,2:2:6:49,6,0	0/1:2,3:5:74:119,0,74	1/1:0,3:3:9:99,9,0	0/1:1,3:4:33:122,0,33	0/0:5,0:5:15:0,15,176	0/1:2,4:6:72:121,0,72	0/0:8,0:8:24:0,24,250	0/1:1,3:4:33:82,0,33	0/1:5,7:12:99:272,0,108	1/1:0,9:9:27:323,27,0	1/1:0,2:2:6:90,6,0
Unigene6126_All	199	.	C	T	38814.1	PASS	AC=39;AF=0.574;AN=68;BaseQRankSum=-6.070e-01;DP=2102;ExcessHet=0.1859;FS=0.573;InbreedingCoeff=0.2179;MLEAC=39;MLEAF=0.574;MQ=60.00;MQRankSum=0.00;QD=21.95;ReadPosRankSum=0.087;SOR=0.772	GT:AD:DP:GQ:PL	0/0:14,0:14:39:0,39,585	0/0:37,0:37:99:0,99,1485	0/0:12,0:12:30:0,30,450	0/0:50,0:50:99:0,120,1800	0/0:51,0:51:99:0,101,1800	0/1:112,150:262:99:3910,0,2734	1/1:0,7:7:21:253,21,0	1/1:0,42:42:99:1438,126,0	1/1:0,48:48:99:1508,144,0	1/1:0,38:38:99:1381,114,0	1/1:0,36:36:99:1207,108,0	1/1:0,48:48:99:1750,144,0	1/1:0,62:62:99:1994,186,0	0/1:36,19:55:99:525,0,959	0/1:38,23:61:99:670,0,1157	1/1:0,36:36:99:1331,108,0	1/1:0,48:48:99:1728,144,0	0/1:64,54:118:99:1462,0,1870	0/1:22,30:52:99:910,0,668	0/1:4,12:16:91:369,0,91	0/1:43,41:84:99:1286,0,1234	1/1:0,62:62:99:2239,186,0	1/1:0,42:42:99:1560,126,0	0/1:28,34:62:99:979,0,811	1/1:0,136:136:99:4618,408,0	0/1:38,38:76:99:1013,0,1102	0/1:41,39:80:99:953,0,1114	0/1:31,20:51:99:442,0,914	0/1:41,44:85:99:1274,0,1244	1/1:0,96:96:99:3289,288,0	0/0:43,0:43:99:0,120,1800	0/1:36,29:65:99:686,0,1184	0/0:43,0:43:99:0,102,1530	0/0:39,0:39:99:0,111,1665
Unigene6126_All	556	.	G	A	6523.07	PASS	AC=8;AF=0.118;AN=68;BaseQRankSum=0.120;DP=1144;ExcessHet=0.2008;FS=12.311;InbreedingCoeff=0.1430;MLEAC=8;MLEAF=0.118;MQ=60.00;MQRankSum=0.00;QD=18.74;ReadPosRankSum=0.090;SOR=0.297	GT:AD:DP:GQ:PL	0/1:6,3:9:77:77,0,179	0/1:20,11:31:99:252,0,686	0/1:5,7:12:99:226,0,167	1/1:0,66:66:99:2024,198,0	0/1:70,93:163:99:2635,0,2130	0/0:63,0:63:99:0,120,1800	0/0:3,0:3:9:0,9,134	0/0:12,0:12:36:0,36,457	0/0:16,0:16:48:0,48,536	0/0:22,0:22:60:0,60,900	0/0:19,0:19:54:0,54,810	0/0:21,0:21:60:0,60,695	0/0:36,0:36:90:0,90,1350	0/0:23,0:23:57:0,57,855	0/0:35,0:35:93:0,93,1250	0/0:23,0:23:51:0,51,765	0/0:34,0:34:81:0,81,1215	0/0:44,0:44:99:0,105,1575	0/0:21,0:21:60:0,60,900	0/0:5,0:5:15:0,15,184	0/0:37,0:37:99:0,99,1485	0/0:28,0:28:69:0,69,1035	0/0:18,0:18:51:0,51,765	0/0:31,0:31:90:0,90,1223	0/0:46,0:46:99:0,108,1620	0/1:14,23:37:99:672,0,355	0/0:27,0:27:72:0,72,1080	0/0:26,0:26:60:0,60,900	0/0:43,0:43:99:0,105,1575	0/0:42,0:42:99:0,108,1620	0/1:8,22:30:99:694,0,184	0/0:45,0:45:90:0,90,1524	0/0:43,0:43:99:0,102,1530	0/0:17,0:17:51:0,51,601
CL2713.Contig1_All	294	.	C	G	156.66	PASS	AC=2;AF=0.037;AN=54;BaseQRankSum=-6.740e-01;DP=324;ExcessHet=0.0742;FS=4.222;InbreedingCoeff=-0.0602;MLEAC=2;MLEAF=0.037;MQ=60.00;MQRankSum=0.00;QD=22.38;ReadPosRankSum=1.15;SOR=1.541	GT:AD:DP:GQ:PL	0/1:1,2:3:36:79,0,36	0/1:1,3:4:28:99,0,28	./.:2,0:2:0:0,0,5	0/0:47,0:47:99:0,99,1467	0/0:46,0:46:99:0,101,1575	0/0:8,0:8:24:0,24,246	0/0:3,0:3:9:0,9,94	0/0:10,0:10:30:0,30,299	0/0:14,0:14:39:0,39,585	0/0:7,0:7:9:0,9,135	0/0:14,0:14:30:0,30,450	0/0:5,0:5:9:0,9,135	0/0:9,0:9:24:0,24,360	0/0:3,0:3:6:0,6,90	0/0:4,0:4:12:0,12,111	./.:8,0:8:0:0,0,119	0/0:7,0:7:12:0,12,180	./.:9,0:9:0:0,0,264	0/0:6,0:6:15:0,15,225	0/0:4,0:4:12:0,12,151	0/0:8,0:8:24:0,24,262	./.:4,0:4:0:0,0,49	./.:8,0:8:0:0,0,213	0/0:16,0:18:48:0,48,720	0/0:5,0:5:15:0,15,184	0/0:7,0:7:21:0,21,217	0/0:8,0:8:24:0,24,262	0/0:11,0:11:30:0,30,450	0/0:11,0:11:27:0,27,405	0/0:6,0:6:18:0,18,172	./.:3,0:3:0:0,0,45	./.:9,0:9:0:0,0,188	0/0:8,0:8:21:0,21,315	0/0:5,0:5:15:0,15,184
CL4248.Contig1_All	239	.	C	T	118.02	PASS	AC=2;AF=0.050;AN=40;DP=80;ExcessHet=0.0000;FS=0.000;InbreedingCoeff=0.2895;MLEAC=2;MLEAF=0.050;MQ=60.00;QD=23.89;SOR=1.179	GT:AD:DP:GQ:PL	0/0:1,0:1:3:0,3,40	0/0:12,0:12:36:0,36,471	./.	0/0:15,0:15:42:0,42,630	0/0:13,0:13:39:0,39,474	0/0:5,0:5:12:0,12,180	./.	0/0:2,0:2:6:0,6,41	0/0:3,0:3:9:0,9,94	0/0:1,0:1:3:0,3,45	0/0:2,0:2:6:0,6,74	0/0:1,0:1:3:0,3,16	0/0:3,0:3:9:0,9,66	1/1:0,3:3:9:134,9,0	0/0:1,0:1:3:0,3,29	./.	./.	0/0:5,0:5:15:0,15,135	./.	./.	0/0:3,0:3:9:0,9,66	./.	./.	0/0:1,0:1:3:0,3,16	0/0:1,0:1:3:0,3,16	0/0:1,0:1:3:0,3,45	./.	./.:1,0:1:0:0,0,0	0/0:4,0:4:12:0,12,123	./.	./.	./.	./.	0/0:2,0:2:6:0,6,41
CL4248.Contig1_All	318	.	G	T	69.6	PASS	AC=1;AF=0.024;AN=42;BaseQRankSum=0.00;DP=75;ExcessHet=0.0000;FS=0.000;InbreedingCoeff=-0.1223;MLEAC=2;MLEAF=0.048;MQ=60.00;MQRankSum=0.00;QD=17.40;ReadPosRankSum=0.674;SOR=0.693	GT:AD:DP:GQ:PGT:PID:PL:PS	./.	0/0:2,0:2:6:.:.:0,6,84	./.	0/0:11,0:11:33:.:.:0,33,353	0/0:20,0:20:60:.:.:0,60,726	0/0:8,0:8:24:.:.:0,24,209	./.	0/0:1,0:1:3:.:.:0,3,29	0/0:5,0:5:15:.:.:0,15,184	./.	0/0:2,0:2:6:.:.:0,6,41	0/0:1,0:1:3:.:.:0,3,16	./.	0/0:2,0:2:3:.:.:0,3,45	0/0:2,0:2:6:.:.:0,6,49	./.	./.	0|1:2,2:4:78:0|1:318_G_T:78,0,78:318	0/0:3,0:3:9:.:.:0,9,78	0/0:1,0:1:3:.:.:0,3,29	0/0:2,0:2:6:.:.:0,6,61	./.	./.	0/0:1,0:1:3:.:.:0,3,16	0/0:1,0:1:3:.:.:0,3,16	0/0:1,0:1:3:.:.:0,3,29	0/0:2,0:2:6:.:.:0,6,61	0/0:2,0:2:6:.:.:0,6,61	0/0:2,0:2:3:.:.:0,3,45	./.	./.	./.	./.	0/0:2,0:2:6:.:.:0,6,61
CL4248.Contig1_All	321	.	C	T	69.6	PASS	AC=1;AF=0.024;AN=42;BaseQRankSum=0.00;DP=75;ExcessHet=0.0000;FS=0.000;InbreedingCoeff=-0.1223;MLEAC=2;MLEAF=0.048;MQ=60.00;MQRankSum=0.00;QD=17.40;ReadPosRankSum=0.674;SOR=0.693	GT:AD:DP:GQ:PGT:PID:PL:PS	./.	0/0:2,0:2:6:.:.:0,6,84	./.	0/0:11,0:11:33:.:.:0,33,353	0/0:20,0:20:60:.:.:0,60,726	0/0:8,0:8:24:.:.:0,24,209	./.	0/0:1,0:1:3:.:.:0,3,29	0/0:5,0:5:15:.:.:0,15,184	./.	0/0:2,0:2:6:.:.:0,6,41	0/0:1,0:1:3:.:.:0,3,16	./.	0/0:2,0:2:3:.:.:0,3,45	0/0:2,0:2:6:.:.:0,6,49	./.	./.	0|1:2,2:4:78:0|1:318_G_T:78,0,78:318	0/0:3,0:3:9:.:.:0,9,78	0/0:1,0:1:3:.:.:0,3,29	0/0:2,0:2:6:.:.:0,6,61	./.	./.	0/0:1,0:1:3:.:.:0,3,16	0/0:1,0:1:3:.:.:0,3,16	0/0:1,0:1:3:.:.:0,3,29	0/0:2,0:2:6:.:.:0,6,61	0/0:2,0:2:6:.:.:0,6,61	0/0:2,0:2:3:.:.:0,3,45	./.	./.	./.	./.	0/0:2,0:2:6:.:.:0,6,61
CL4248.Contig1_All	357	.	C	A	31.78	PASS	AC=1;AF=0.031;AN=32;BaseQRankSum=-5.240e-01;DP=87;ExcessHet=0.0000;FS=3.310;InbreedingCoeff=0.0634;MLEAC=3;MLEAF=0.094;MQ=60.00;MQRankSum=0.00;QD=5.30;ReadPosRankSum=-4.310e-01;SOR=2.303	GT:AD:DP:GQ:PL	./.	0/0:3,0:3:6:0,6,90	./.	0/1:4,2:6:37:37,0,122	0/0:21,0:21:63:0,63,763	./.:9,0:9:0:0,0,187	./.	0/0:1,0:1:3:0,3,29	0/0:6,0:6:18:0,18,213	./.	0/0:1,0:1:3:0,3,45	0/0:1,0:1:3:0,3,16	./.	./.:5,0:5:0:0,0,94	0/0:2,0:2:6:0,6,74	./.	./.:2,0:2:0:0,0,0	0/0:7,0:7:21:0,21,257	./.:4,0:4:0:0,0,49	0/0:1,0:1:3:0,3,29	./.:3,0:3:0:0,0,0	./.	./.	0/0:3,0:3:9:0,9,94	./.	0/0:1,0:1:3:0,3,29	./.:5,0:5:0:0,0,1	0/0:2,0:2:6:0,6,61	0/0:1,0:1:3:0,3,45	./.	0/0:1,0:1:3:0,3,29	./.	./.:1,0:1:0:0,0,0	0/0:1,0:1:3:0,3,45
CL4248.Contig1_All	413	.	T	C	60.15	PASS	AC=1;AF=0.500;AN=2;BaseQRankSum=-9.670e-01;DP=368;ExcessHet=0.0000;FS=0.000;InbreedingCoeff=0.2941;MLEAC=7;MLEAF=1.00;MQ=60.00;MQRankSum=0.00;QD=20.05;ReadPosRankSum=-9.670e-01;SOR=0.223	GT:AD:DP:GQ:PL	./.:1,0:1:0:0,0,0	./.:3,0:3:0:0,0,0	./.:1,0:1:0:0,0,0	./.:12,0:12:0:0,0,0	./.:60,0:60:0:0,0,0	./.:7,0:7:0:0,0,0	./.:1,0:1:0:0,0,0	./.:9,0:9:0:0,0,0	./.:17,0:17:0:0,0,0	./.:2,0:2:0:0,0,0	./.:19,0:19:0:0,0,0	./.:9,0:9:0:0,0,0	./.:6,0:6:0:0,0,0	./.:8,0:8:0:0,0,0	./.:12,0:12:0:0,0,0	./.:7,0:7:0:0,0,0	./.:3,0:3:0:0,0,0	./.:25,0:25:0:0,0,0	0/1:1,2:3:36:40,0,36	./.:2,0:2:0:0,0,0	./.:4,0:4:0:0,0,0	./.:8,0:8:0:0,0,0	./.:4,0:4:0:0,0,0	./.:19,0:19:0:0,0,0	./.:22,0:22:0:0,0,0	./.:8,0:8:0:0,0,0	./.:17,0:17:0:0,0,0	./.:6,0:6:0:0,0,0	./.:10,0:10:0:0,0,0	./.:20,0:20:0:0,0,0	./.:4,0:4:0:0,0,0	./.:14,0:14:0:0,0,0	./.:16,0:16:0:0,0,0	./.:9,0:9:0:0,0,0
CL4248.Contig1_All	436	.	A	G	43.76	PASS	AC=2;AF=1.00;AN=2;DP=550;ExcessHet=0.0000;FS=0.000;InbreedingCoeff=0.3137;MLEAC=7;MLEAF=1.00;MQ=60.00;QD=31.86;SOR=1.609	GT:AD:DP:GQ:PL	./.:1,0:1:0:0,0,0	./.:5,0:5:0:0,0,33	./.:1,0:1:0:0,0,0	./.:17,0:17:0:0,0,87	./.:63,0:63:0:0,0,0	./.:14,0:14:0:0,0,0	./.:1,0:1:0:0,0,0	./.:9,0:9:0:0,0,0	./.:24,0:24:0:0,0,0	./.:16,0:16:0:0,0,0	./.:26,0:26:0:0,0,0	./.:17,0:17:0:0,0,0	1/1:0,1:1:3:25,3,0	./.:15,0:15:0:0,0,0	./.:17,0:17:0:0,0,0	./.:12,0:12:0:0,0,0	./.:17,0:17:0:0,0,0	./.:33,0:33:0:0,0,0	./.:16,0:16:0:0,0,0	./.:6,0:6:0:0,0,0	./.:20,0:20:0:0,0,0	./.:9,0:9:0:0,0,0	./.:6,0:6:0:0,0,0	./.:20,0:20:0:0,0,0	./.:25,0:25:0:0,0,0	./.:9,0:9:0:0,0,0	./.:22,0:22:0:0,0,0	./.:10,0:10:0:0,0,0	./.:20,0:20:0:0,0,0	./.:25,0:25:0:0,0,0	./.:8,0:8:0:0,0,0	./.:20,0:20:0:0,0,0	./.:27,0:27:0:0,0,0	./.:13,0:13:0:0,0,0
CL4248.Contig1_All	1077	.	C	T	2755.51	PASS	AC=11;AF=0.177;AN=62;BaseQRankSum=-1.320e-01;DP=760;ExcessHet=4.1771;FS=3.168;InbreedingCoeff=-0.2450;MLEAC=12;MLEAF=0.194;MQ=60.00;MQRankSum=0.00;QD=13.18;ReadPosRankSum=0.060;SOR=0.488	GT:AD:DP:GQ:PL	0/0:2,0:2:6:0,6,86	0/0:7,0:7:21:0,21,298	0/0:3,0:3:9:0,9,129	0/1:33,21:54:99:506,0,976	./.:94,0:94:0:0,0,2785	0/0:35,0:35:99:0,102,1152	0/0:2,0:2:6:0,6,90	0/0:20,0:20:60:0,60,651	0/0:25,0:25:72:0,72,919	0/0:14,0:14:39:0,39,585	0/0:41,0:41:78:0,78,1381	0/0:16,0:16:3:0,3,502	0/0:26,0:26:72:0,72,1080	0/1:3,3:6:99:116,0,116	0/0:30,0:30:90:0,90,1063	0/1:5,9:14:99:281,0,142	0/0:16,0:16:45:0,45,675	0/0:35,0:35:16:0,16,1167	0/0:21,0:21:57:0,57,855	0/1:3,4:7:99:142,0,113	0/1:11,13:24:99:430,0,364	0/1:14,5:19:99:127,0,369	0/1:5,5:10:99:194,0,154	0/0:28,0:28:72:0,72,1080	0/1:20,15:35:99:390,0,622	0/0:12,0:12:36:0,36,469	0/1:11,4:15:99:134,0,447	0/1:5,9:14:99:281,0,182	0/0:34,0:34:99:0,99,1251	0/0:28,0:28:81:0,81,1215	0/1:5,6:11:99:196,0,111	./.:11,0:11:0:0,0,342	./.:32,0:32:0:0,0,964	0/0:16,0:16:48:0,48,556
CL4248.Contig1_All	1332	.	G	A	19160	PASS	AC=40;AF=0.588;AN=68;BaseQRankSum=0.431;DP=894;ExcessHet=0.0116;FS=0.000;InbreedingCoeff=0.3886;MLEAC=40;MLEAF=0.588;MQ=60.00;MQRankSum=0.00;QD=30.08;ReadPosRankSum=-4.370e-01;SOR=0.727	GT:AD:DP:GQ:PL	0/0:12,0:12:36:0,36,477	0/0:31,0:31:90:0,90,1350	0/0:13,0:13:39:0,39,523	0/0:42,0:42:99:0,111,1665	0/0:75,0:75:99:0,120,1800	1/1:0,41:41:99:1331,122,0	1/1:0,4:4:12:179,12,0	1/1:0,18:18:54:683,54,0	1/1:0,26:26:78:1042,78,0	1/1:0,18:18:54:685,54,0	1/1:0,41:41:99:1458,123,0	1/1:0,29:29:87:962,87,0	0/1:11,11:22:99:307,0,271	0/1:3,6:9:99:161,0,107	1/1:0,27:27:81:1042,81,0	0/0:19,0:19:57:0,57,658	1/1:0,31:31:93:1136,93,0	0/1:18,19:37:99:579,0,507	1/1:0,19:19:57:728,57,0	0/1:4,6:10:99:198,0,109	0/1:16,14:30:99:456,0,530	0/0:15,0:15:45:0,45,559	0/1:5,6:11:99:195,0,151	1/1:0,38:38:99:1361,114,0	0/0:36,0:36:99:0,100,1280	1/1:0,23:23:69:731,69,0	0/1:12,10:22:99:300,0,271	0/1:4,10:14:99:326,0,102	0/1:6,12:18:99:346,0,135	1/1:0,35:35:99:1372,105,0	0/0:6,0:6:18:0,18,212	0/1:13,9:22:99:255,0,356	1/1:0,49:49:99:1763,146,0	1/1:0,43:43:99:1525,129,0
CL4248.Contig1_All	1478	.	C	T	20918	PASS	AC=40;AF=0.588;AN=68;BaseQRankSum=0.530;DP=1000;ExcessHet=0.0116;FS=2.618;InbreedingCoeff=0.3887;MLEAC=40;MLEAF=0.588;MQ=60.00;MQRankSum=0.00;QD=28.04;ReadPosRankSum=-1.140e-01;SOR=0.504	GT:AD:DP:GQ:PL	0/0:8,0:8:24:0,24,309	0/0:9,0:9:27:0,27,349	0/0:16,0:16:42:0,42,630	0/0:48,0:48:99:0,100,1673	0/0:75,0:75:99:0,120,1800	1/1:0,55:55:99:1650,165,0	1/1:0,4:4:12:139,12,0	1/1:0,31:31:93:987,93,0	1/1:0,27:27:81:848,81,0	1/1:0,26:26:78:803,78,0	1/1:0,48:48:99:1708,144,0	1/1:0,35:35:99:1183,105,0	0/1:8,11:19:99:355,0,181	0/1:3,9:12:98:231,0,98	1/1:0,35:35:99:1130,105,0	0/0:16,0:16:48:0,48,576	1/1:2,29:31:43:1113,43,0	0/1:22,27:49:99:822,0,602	1/1:0,26:26:78:942,78,0	0/1:5,8:13:99:279,0,105	0/1:15,14:29:99:459,0,384	0/0:22,0:22:60:0,60,672	0/1:7,12:19:99:320,0,200	1/1:0,40:40:99:1490,120,0	0/0:41,0:41:99:0,111,1428	1/1:0,21:21:63:804,63,0	0/1:5,17:22:99:455,0,118	0/1:9,12:21:99:354,0,220	0/1:17,13:30:99:326,0,516	1/1:0,43:43:99:1484,129,0	0/0:7,0:7:21:0,21,313	0/1:14,22:36:99:540,0,479	1/1:0,51:51:99:1636,152,0	1/1:0,23:23:69:821,69,0
CL4248.Contig1_All	1680	.	T	G	38.25	QD2	AC=1;AF=0.015;AN=68;BaseQRankSum=-9.200e-01;DP=789;ExcessHet=0.0000;FS=5.364;InbreedingCoeff=-0.0185;MLEAC=1;MLEAF=0.015;MQ=60.00;MQRankSum=0.00;QD=1.91;ReadPosRankSum=1.56;SOR=2.476	GT:AD:DP:GQ:PGT:PID:PL:PS	0/0:5,0:5:15:.:.:0,15,206	0/0:20,0:20:51:.:.:0,51,765	0/0:8,0:8:21:.:.:0,21,315	0/0:29,0:29:81:.:.:0,81,1215	0/0:75,0:75:99:.:.:0,120,1800	0/0:32,0:32:90:.:.:0,90,1350	0/0:9,0:9:27:.:.:0,27,307	0/0:15,0:15:42:.:.:0,42,630	0/0:19,0:19:54:.:.:0,54,810	0/0:10,0:10:27:.:.:0,27,405	0/0:39,0:39:99:.:.:0,102,1530	0/0:34,0:34:90:.:.:0,90,1350	0/0:13,0:13:39:.:.:0,39,429	0/0:13,0:13:22:.:.:0,22,372	0/0:21,0:21:60:.:.:0,60,744	0/0:21,0:21:60:.:.:0,60,761	0/0:38,0:38:99:.:.:0,103,1337	0/0:34,0:34:99:.:.:0,99,1485	0/0:32,0:32:93:.:.:0,93,1072	0/0:10,0:10:30:.:.:0,30,339	0/0:19,0:19:51:.:.:0,51,765	0/0:16,0:16:42:.:.:0,42,630	0/0:22,0:22:60:.:.:0,60,900	0|1:16,4:20:54:0|1:1680_T_G:54,0,389:1680	0/0:41,0:41:99:.:.:0,111,1428	0/0:13,1:14:31:.:.:0,31,310	0/0:8,0:8:7:.:.:0,7,156	0/0:6,0:6:18:.:.:0,18,188	0/0:35,0:35:90:.:.:0,90,1350	0/0:36,0:36:99:.:.:0,102,1530	0/0:8,0:8:24:.:.:0,24,342	0/0:28,0:28:81:.:.:0,81,1215	0/0:28,0:28:84:.:.:0,84,1089	0/0:31,0:31:90:.:.:0,90,1091
CL4248.Contig1_All	1694	.	C	T	1159.61	PASS	AC=5;AF=0.076;AN=66;BaseQRankSum=0.510;DP=715;ExcessHet=0.6845;FS=0.000;InbreedingCoeff=-0.0950;MLEAC=5;MLEAF=0.076;MQ=60.00;MQRankSum=0.00;QD=11.15;ReadPosRankSum=-1.300e-01;SOR=0.598	GT:AD:DP:GQ:PL	0/0:5,0:5:9:0,9,135	0/0:14,0:14:15:0,15,225	0/0:3,0:3:6:0,6,90	0/0:22,0:22:66:0,66,887	0/0:75,0:75:99:0,120,1800	0/0:25,0:25:66:0,66,990	0/0:8,0:8:24:0,24,278	0/0:10,0:10:30:0,30,368	0/0:18,0:18:45:0,45,675	0/0:7,0:7:15:0,15,225	0/0:35,0:35:96:0,96,1440	0/0:27,0:27:81:0,81,900	0/1:6,5:11:99:151,0,161	0/0:11,0:11:33:0,33,412	0/0:19,0:19:51:0,51,765	0/0:21,0:21:60:0,60,761	0/0:38,0:38:99:0,103,1337	0/0:34,0:34:99:0,99,1485	0/0:27,0:27:78:0,78,1170	./.:10,0:10:0:0,0,278	0/0:14,0:14:42:0,42,627	0/1:5,9:14:99:201,0,135	0/0:18,0:18:54:0,54,710	0/0:22,0:22:60:0,60,900	0/1:26,16:42:99:470,0,784	0/0:18,0:18:48:0,48,720	0/0:9,0:9:27:0,27,283	0/0:6,0:6:18:0,18,160	0/1:17,12:29:99:314,0,426	0/0:32,0:32:90:0,90,1350	0/1:6,2:8:65:65,0,238	0/0:24,0:24:72:0,72,914	0/0:28,0:28:63:0,63,945	0/0:25,0:25:72:0,72,1080
Unigene8162_All	406	.	T	G	92.4	PASS	AC=2;AF=0.063;AN=32;BaseQRankSum=1.38;DP=592;ExcessHet=0.0827;FS=10.193;InbreedingCoeff=-0.1968;MLEAC=4;MLEAF=0.125;MQ=60.00;MQRankSum=0.00;QD=3.70;ReadPosRankSum=-8.590e-01;SOR=3.242	GT:AD:DP:GQ:PGT:PID:PL:PS	0/0:3,0:3:9:.:.:0,9,126	./.:13,0:13:0:.:.:0,0,294	./.:4,0:4:0:.:.:0,0,83	0/0:20,0:20:60:.:.:0,60,573	./.:150,0:150:0:.:.:0,0,3889	./.:49,0:49:0:.:.:0,0,987	./.:4,0:4:0:.:.:0,0,49	./.:13,0:13:0:.:.:0,0,304	./.:8,0:8:0:.:.:0,0,111	./.:12,0:12:0:.:.:0,0,132	0/0:10,0:10:27:.:.:0,27,405	./.:12,0:12:0:.:.:0,0,132	./.:14,0:14:0:.:.:0,0,263	./.:7,0:7:0:.:.:0,0,184	0/0:15,0:15:45:.:.:0,45,523	0/0:7,0:7:21:.:.:0,21,285	./.:17,0:17:0:.:.:0,0,446	./.:24,0:24:0:.:.:0,0,791	0/0:24,0:24:72:.:.:0,72,818	./.:10,0:10:0:.:.:0,0,290	0|1:11,2:13:51:0|1:403_GAT_G:51,0,456:403	0/0:15,0:15:45:.:.:0,45,495	0|1:10,2:12:54:0|1:403_GAT_G:54,0,414:403	0/0:23,0:23:66:.:.:0,66,990	0/0:12,0:12:33:.:.:0,33,495	0/0:13,0:13:39:.:.:0,39,486	./.:6,0:6:0:.:.:0,0,123	0/0:12,0:12:20:.:.:0,20,436	0/0:13,0:13:39:.:.:0,39,486	0/0:14,0:14:13:.:.:0,13,425	./.:10,0:10:0:.:.:0,0,222	0/0:8,0:8:24:.:.:0,24,274	./.:16,0:16:0:.:.:0,0,318	./.:9,0:9:0:.:.:0,0,99
Unigene8162_All	477	.	G	A	7699	PASS	AC=41;AF=0.621;AN=66;BaseQRankSum=0.00;DP=543;ExcessHet=0.0682;FS=1.994;InbreedingCoeff=0.2619;MLEAC=42;MLEAF=0.636;MQ=60.00;MQRankSum=0.00;QD=23.33;ReadPosRankSum=0.150;SOR=0.823	GT:AD:DP:GQ:PL	0/0:1,0:1:3:0,3,44	0/0:15,0:15:42:0,42,630	0/0:8,0:8:21:0,21,315	0/0:20,0:20:60:0,60,817	0/0:141,0:141:99:0,120,1800	1/1:0,33:33:98:940,98,0	./.:2,0:2:0:0,0,0	1/1:0,12:12:36:477,36,0	1/1:0,4:4:12:139,12,0	1/1:0,8:8:24:278,24,0	1/1:0,8:8:24:318,24,0	1/1:0,7:7:21:273,21,0	1/1:0,8:8:23:268,23,0	0/1:3,4:7:73:158,0,73	1/1:0,20:20:60:615,60,0	1/1:0,6:6:18:229,18,0	0/0:11,0:11:24:0,24,360	0/1:14,6:20:99:209,0,446	0/1:27,3:30:44:44,0,798	0/1:1,9:10:15:357,0,15	1/1:0,7:7:21:253,21,0	0/0:12,0:12:36:0,36,497	0/1:9,4:13:99:100,0,348	0/1:9,15:24:99:450,0,241	0/1:9,4:13:99:100,0,324	0/1:11,2:13:51:51,0,378	1/1:0,4:4:12:179,12,0	1/1:0,12:12:34:296,34,0	0/1:10,4:14:97:97,0,323	0/1:6,6:12:99:192,0,192	0/1:3,5:8:90:144,0,90	1/1:0,15:15:45:551,45,0	1/1:0,14:14:42:547,42,0	1/1:0,8:8:24:358,24,0
Unigene8162_All	649	.	G	A	387.59	PASS	AC=1;AF=0.015;AN=66;BaseQRankSum=0.720;DP=455;ExcessHet=0.0000;FS=0.000;InbreedingCoeff=0.2290;MLEAC=1;MLEAF=0.015;MQ=60.00;MQRankSum=0.00;QD=21.53;ReadPosRankSum=0.188;SOR=0.495	GT:AD:DP:GQ:PL	./.:4,0:4:0:0,0,0	0/0:12,0:12:24:0,24,360	0/0:7,0:7:12:0,12,180	0/0:33,0:33:99:0,99,1140	0/0:51,0:51:99:0,110,1800	0/0:31,0:31:90:0,90,1350	0/0:3,0:3:9:0,9,78	0/0:12,0:12:33:0,33,495	0/0:13,0:13:36:0,36,540	0/0:2,0:2:6:0,6,74	0/0:11,0:11:33:0,33,372	0/0:10,0:10:30:0,30,368	0/0:20,0:20:60:0,60,611	0/0:9,0:9:24:0,24,360	0/0:8,0:8:24:0,24,278	0/0:10,0:10:30:0,30,392	0/0:8,0:8:24:0,24,318	0/0:21,0:21:60:0,60,804	0/0:16,0:16:48:0,48,556	0/0:6,0:6:15:0,15,225	0/0:12,0:12:36:0,36,521	0/0:12,0:12:24:0,24,360	0/0:10,0:10:30:0,30,368	0/0:27,0:27:81:0,81,936	0/1:6,12:18:99:403,0,154	0/0:8,0:8:24:0,24,318	0/0:4,0:4:12:0,12,163	0/0:4,0:4:12:0,12,123	0/0:12,0:12:36:0,36,417	0/0:17,0:17:48:0,48,720	0/0:5,0:5:15:0,15,208	0/0:16,0:16:48:0,48,532	0/0:12,0:12:36:0,36,481	0/0:11,0:11:33:0,33,384
Unigene39919_All	63	.	C	G	6643.17	PASS	AC=1;AF=0.500;AN=2;BaseQRankSum=2.69;DP=395;ExcessHet=0.0000;FS=1.187;MLEAC=7;MLEAF=1.00;MQ=60.00;MQRankSum=0.00;QD=16.99;ReadPosRankSum=2.34;SOR=0.776	GT:AD:DP:GQ:PGT:PID:PL:PS	./.	./.	./.	0|1:210,181:391:99:0|1:63_C_G:6623,0,7971:63	./.	./.	./.	./.	./.	./.	./.	./.	./.	./.	./.	./.	./.	./.	./.	./.	./.	./.	./.	./.	./.	./.	./.	./.	./.	./.	./.	./.	./.	./.
Unigene39919_All	64	.	T	A	6643.17	PASS	AC=1;AF=0.500;AN=2;BaseQRankSum=0.192;DP=401;ExcessHet=0.0000;FS=1.187;MLEAC=7;MLEAF=1.00;MQ=60.00;MQRankSum=0.00;QD=16.99;ReadPosRankSum=1.75;SOR=0.776	GT:AD:DP:GQ:PGT:PID:PL:PS	./.	./.	./.	0|1:210,181:391:99:0|1:63_C_G:6623,0,7971:63	./.	./.	./.	./.	./.	./.	./.	./.	./.	./.	./.	./.	./.	./.	./.	./.	./.	./.	./.	./.	./.	./.	./.	./.	./.	./.	./.	./.	./.	./.
Unigene39919_All	572	.	T	C	33215	PASS	AC=2;AF=1.00;AN=2;BaseQRankSum=0.278;DP=1001;ExcessHet=0.0000;FS=0.000;MLEAC=14;MLEAF=1.00;MQ=60.00;MQRankSum=0.00;QD=33.65;ReadPosRankSum=1.38;SOR=0.383	GT:AD:DP:GQ:PL	./.	./.	./.	1/1:3,984:987:99:33174,2865,0	./.	./.	./.	./.	./.	./.	./.	./.	./.	./.	./.	./.	./.	./.	./.	./.	./.	./.	./.	./.	./.	./.	./.	./.	./.	./.	./.	./.	./.	./.
Unigene39919_All	1674	.	A	G	69518.3	PASS	AC=4;AF=1.00;AN=4;DP=1754;ExcessHet=0.0000;FS=0.000;MLEAC=19;MLEAF=1.00;MQ=60.00;QD=26.39;SOR=0.739	GT:AD:DP:GQ:PL	./.	./.	./.	1/1:0,1705:1708:99:69405,5138,0	./.	./.	./.	./.	./.	./.	./.	./.	./.	./.	./.	./.	./.	./.	./.	./.	./.	./.	./.	./.	./.	./.	./.	./.	./.	./.	./.	1/1:0,2:2:6:49,6,0	./.	./.
Unigene39919_All	1739	.	G	T	68627.3	PASS	AC=4;AF=1.00;AN=4;DP=1750;ExcessHet=0.0000;FS=0.000;MLEAC=19;MLEAF=1.00;MQ=60.00;QD=31.95;SOR=0.770	GT:AD:DP:GQ:PL	./.	./.	./.	1/1:0,1701:1701:99:68514,5111,0	./.	./.	./.	./.	./.	./.	./.	./.	./.	./.	./.	./.	./.	./.	./.	./.	./.	./.	./.	./.	./.	./.	./.	./.	./.	./.	./.	1/1:0,2:2:6:49,6,0	./.	./.
Unigene6777_All	22	.	C	T	5878.13	PASS	AC=38;AF=0.559;AN=68;BaseQRankSum=0.389;DP=452;ExcessHet=0.3592;FS=4.375;InbreedingCoeff=0.1137;MLEAC=38;MLEAF=0.559;MQ=60.00;MQRankSum=0.00;QD=19.46;ReadPosRankSum=-5.530e-01;SOR=0.950	GT:AD:DP:GQ:PL	0/0:2,0:2:6:0,6,78	0/0:5,0:5:15:0,15,205	0/0:1,0:1:3:0,3,39	0/0:54,0:54:99:0,102,1800	0/0:51,0:51:99:0,120,1800	1/1:0,22:22:66:731,66,0	1/1:0,2:2:6:49,6,0	1/1:0,6:6:18:148,18,0	1/1:0,15:15:45:465,45,0	1/1:0,10:10:30:327,30,0	1/1:0,21:21:63:619,63,0	1/1:0,6:6:18:148,18,0	0/1:7,3:10:64:64,0,243	0/1:6,4:10:69:69,0,118	0/1:13,5:18:90:90,0,288	0/1:9,4:13:99:100,0,204	0/0:15,0:15:45:0,45,415	0/1:5,6:11:99:155,0,111	1/1:0,12:12:36:371,36,0	0/0:6,0:6:18:0,18,188	0/1:7,6:13:99:109,0,154	0/1:4,6:10:69:158,0,69	0/1:6,7:13:99:194,0,149	0/1:4,6:10:69:118,0,69	0/1:4,8:12:63:202,0,63	0/1:8,3:11:61:61,0,165	0/0:13,0:13:39:0,39,406	1/1:0,9:9:27:243,27,0	0/1:5,11:16:96:244,0,96	1/1:0,12:12:36:337,36,0	0/1:1,2:3:36:40,0,36	0/1:10,9:19:99:226,0,230	1/1:0,10:10:30:327,30,0	1/1:0,8:8:24:238,24,0
Unigene6777_All	48	.	G	T	1928.19	PASS	AC=13;AF=0.191;AN=68;BaseQRankSum=0.293;DP=507;ExcessHet=0.3208;FS=2.020;InbreedingCoeff=0.1068;MLEAC=13;MLEAF=0.191;MQ=60.00;MQRankSum=0.00;QD=12.36;ReadPosRankSum=-2.510e-01;SOR=0.865	GT:AD:DP:GQ:PL	0/0:3,0:3:9:0,9,113	0/0:5,0:5:15:0,15,205	0/0:1,0:1:3:0,3,39	0/0:54,0:54:99:0,102,1800	0/0:51,0:51:99:0,120,1800	0/0:33,0:33:99:0,99,991	0/0:2,0:2:6:0,6,49	0/0:9,0:9:27:0,27,243	0/0:20,0:20:60:0,60,486	0/0:13,0:13:36:0,36,540	0/0:20,0:20:60:0,60,603	0/0:6,0:6:18:0,18,148	0/0:12,0:12:33:0,33,495	0/1:6,4:10:69:69,0,118	0/1:14,7:21:99:130,0,323	0/1:9,5:14:99:102,0,201	0/0:19,0:19:57:0,57,542	0/1:8,6:14:99:146,0,196	1/1:0,14:14:42:451,42,0	0/0:6,0:6:15:0,15,225	0/1:8,6:14:92:92,0,196	0/1:4,7:11:66:160,0,66	0/1:8,7:15:99:188,0,193	0/0:11,0:11:33:0,33,276	0/0:14,0:14:42:0,42,426	0/0:14,0:14:42:0,42,386	0/0:16,0:16:45:0,45,675	1/1:0,9:9:27:243,27,0	0/0:18,0:18:54:0,54,525	0/1:4,8:12:63:186,0,63	0/0:3,0:3:9:0,9,94	0/1:12,10:22:99:221,0,271	0/0:13,0:13:36:0,36,540	0/0:8,0:8:21:0,21,315
Unigene6777_All	162	.	G	A	4633.04	PASS	AC=33;AF=0.516;AN=64;BaseQRankSum=0.149;DP=387;ExcessHet=0.0359;FS=0.588;InbreedingCoeff=0.2544;MLEAC=34;MLEAF=0.531;MQ=60.00;MQRankSum=0.00;QD=22.60;ReadPosRankSum=0.00;SOR=0.786	GT:AD:DP:GQ:PL	0/0:5,0:5:15:0,15,194	0/0:9,0:9:27:0,27,348	0/0:3,0:3:9:0,9,121	0/0:54,0:54:99:0,102,1800	0/0:62,0:62:99:0,116,1800	1/1:0,32:32:96:1029,96,0	./.	1/1:0,2:2:6:49,6,0	1/1:0,8:8:24:318,24,0	1/1:0,6:6:18:229,18,0	1/1:1,12:13:11:388,11,0	1/1:0,4:4:12:99,12,0	./.:11,0:11:0:0,0,315	0/0:2,0:2:6:0,6,49	0/1:7,5:12:99:148,0,197	0/1:2,5:7:68:163,0,68	0/0:10,0:10:24:0,24,360	0/1:9,3:12:58:58,0,207	0/1:1,11:12:3:296,0,3	0/0:4,0:4:12:0,12,179	0/1:3,2:5:34:34,0,79	0/1:2,2:4:37:37,0,37	0/1:8,4:12:99:141,0,202	1/1:0,2:2:6:49,6,0	0/1:7,5:12:99:108,0,197	0/1:6,10:16:86:278,0,86	0/0:8,0:8:24:0,24,318	1/1:0,4:4:12:179,12,0	0/1:3,5:8:70:120,0,70	1/1:0,4:4:12:104,12,0	0/0:5,0:5:15:0,15,144	0/1:6,8:14:99:276,0,146	1/1:0,10:10:30:327,30,0	1/1:0,6:6:18:188,18,0
Unigene6777_All	222	.	G	A	4323.66	PASS	AC=32;AF=0.500;AN=64;BaseQRankSum=0.00;DP=335;ExcessHet=0.0188;FS=0.683;InbreedingCoeff=0.2941;MLEAC=33;MLEAF=0.516;MQ=60.00;MQRankSum=0.00;QD=26.53;ReadPosRankSum=0.736;SOR=0.802	GT:AD:DP:GQ:PL	0/0:3,0:3:9:0,9,134	0/0:6,0:6:18:0,18,214	0/0:4,0:4:12:0,12,163	0/0:54,0:54:99:0,102,1800	0/0:62,0:62:99:0,116,1800	1/1:0,31:31:93:1087,93,0	./.	1/1:0,3:3:9:94,9,0	1/1:0,7:7:21:233,21,0	1/1:0,3:3:9:134,9,0	1/1:0,10:10:30:448,30,0	1/1:0,2:2:6:85,6,0	0/0:12,0:12:36:0,36,401	0/0:2,0:2:6:0,6,49	0/1:4,3:7:99:107,0,158	0/1:1,3:4:17:122,0,17	0/0:6,0:6:18:0,18,253	0/1:6,3:9:72:72,0,162	1/1:0,8:8:24:352,24,0	0/0:4,0:4:9:0,9,135	0/1:2,2:4:37:37,0,74	./.:3,0:3:0:0,0,45	0/1:11,5:16:99:176,0,318	0/1:1,2:3:36:64,0,36	0/1:5,5:10:98:98,0,154	0/1:3,7:10:89:212,0,89	0/0:9,0:9:27:0,27,335	1/1:0,4:4:12:124,12,0	0/1:3,3:6:99:116,0,116	1/1:0,5:5:15:168,15,0	0/0:4,0:4:12:0,12,123	0/1:5,6:11:99:196,0,116	1/1:0,5:5:15:224,15,0	1/1:0,5:5:15:169,15,0
Unigene6777_All	255	.	T	G	3091.85	PASS	AC=26;AF=0.481;AN=54;BaseQRankSum=0.00;DP=297;ExcessHet=0.0711;FS=4.006;InbreedingCoeff=0.1568;MLEAC=31;MLEAF=0.574;MQ=60.00;MQRankSum=0.00;QD=25.55;ReadPosRankSum=0.623;SOR=0.793	GT:AD:DP:GQ:PL	0/0:5,0:5:15:0,15,150	./.:10,0:10:0:0,0,291	0/0:3,0:3:9:0,9,99	0/0:54,0:54:99:0,102,1800	0/0:62,0:62:99:0,116,1800	1/1:0,29:29:87:938,87,0	./.:1,0:1:0:0,0,0	1/1:0,2:2:6:49,6,0	1/1:0,8:8:24:278,24,0	./.:.:0:0:0,0,0	1/1:0,9:9:27:363,27,0	./.:1,0:1:0:0,0,0	./.:11,0:11:0:0,0,203	0/0:1,0:1:3:0,3,16	0/1:2,2:4:77:77,0,77	0/1:1,3:4:33:122,0,33	0/0:6,0:6:18:0,18,240	0/1:1,3:4:33:122,0,33	1/1:0,2:2:6:90,6,0	0/1:2,2:4:37:37,0,78	0/0:2,0:2:6:0,6,74	./.:3,0:3:0:0,0,45	0/1:10,3:13:39:39,0,248	0/1:1,3:4:33:122,0,33	0/1:4,2:6:31:31,0,121	0/1:1,4:5:30:109,0,30	0/0:8,0:8:24:0,24,286	1/1:0,4:4:11:95,11,0	0/1:4,2:6:70:72,0,70	1/1:0,6:6:18:229,18,0	0/0:2,0:2:6:0,6,49	0/1:3,4:7:99:118,0,113	1/1:0,4:4:12:179,12,0	./.:1,0:1:0:0,0,0
Unigene6777_All	445	.	G	A	1635.44	PASS	AC=12;AF=0.188;AN=64;BaseQRankSum=0.00;DP=342;ExcessHet=1.4019;FS=0.785;InbreedingCoeff=-0.0089;MLEAC=13;MLEAF=0.203;MQ=60.00;MQRankSum=0.00;QD=16.86;ReadPosRankSum=0.120;SOR=0.573	GT:AD:DP:GQ:PL	0/0:2,0:2:6:0,6,78	0/0:8,0:8:21:0,21,315	./.:.:0:0:0,0,0	0/0:54,0:54:99:0,102,1800	0/0:57,0:57:99:0,110,1800	0/0:19,0:19:57:0,57,652	0/0:4,0:4:12:0,12,123	0/0:9,0:9:27:0,27,234	0/0:5,0:5:15:0,15,168	0/0:3,0:3:9:0,9,106	0/0:11,0:11:33:0,33,428	0/0:7,0:7:21:0,21,233	0/1:5,4:9:98:98,0,102	0/1:1,2:3:36:81,0,36	0/0:6,0:6:18:0,18,180	0/0:10,0:10:30:0,30,392	0/1:6,5:11:99:191,0,195	0/1:1,6:7:8:167,0,8	0/0:7,0:7:21:0,21,265	0/1:7,3:10:99:104,0,203	0/0:6,0:6:18:0,18,172	0/0:2,0:2:6:0,6,90	0/1:5,2:7:28:28,0,123	0/1:4,7:11:91:161,0,91	0/0:7,0:7:4:0,4,212	0/1:3,2:5:74:74,0,119	1/1:0,12:12:36:397,36,0	0/0:6,0:6:18:0,18,200	0/1:3,7:10:64:163,0,64	0/0:5,0:5:15:0,15,184	./.	0/1:2,10:12:54:219,0,54	0/0:8,0:8:24:0,24,246	0/0:5,0:5:15:0,15,168
Unigene6777_All	579	.	C	A	3058.79	PASS	AC=13;AF=0.191;AN=68;BaseQRankSum=-9.310e-01;DP=520;ExcessHet=1.7266;FS=0.000;InbreedingCoeff=-0.0564;MLEAC=13;MLEAF=0.191;MQ=60.00;MQRankSum=0.00;QD=16.18;ReadPosRankSum=-3.250e-01;SOR=0.704	GT:AD:DP:GQ:PL	0/0:3,0:3:9:0,9,124	0/0:20,0:20:54:0,54,810	0/0:5,0:5:15:0,15,182	0/0:54,0:54:99:0,102,1800	0/0:60,0:60:99:0,100,1755	0/0:21,0:21:57:0,57,855	0/0:1,0:1:3:0,3,16	0/0:10,0:10:27:0,27,405	0/0:10,0:10:27:0,27,405	0/0:11,0:11:30:0,30,450	0/0:14,0:14:36:0,36,540	0/0:16,0:16:48:0,48,620	0/1:5,10:15:99:262,0,139	0/1:12,14:26:99:348,0,339	0/0:13,0:13:39:0,39,466	0/0:15,0:15:45:0,45,475	0/1:13,16:29:99:429,0,335	0/1:4,8:12:99:202,0,103	0/0:8,0:8:24:0,24,318	0/1:5,5:10:99:154,0,114	0/0:15,0:15:45:0,45,551	0/0:6,0:6:18:0,18,188	0/1:7,10:17:99:276,0,206	0/1:4,9:13:99:244,0,140	0/0:11,0:11:33:0,33,424	0/1:2,8:10:59:288,0,59	1/1:0,17:17:51:521,51,0	0/1:12,2:14:7:7,0,415	0/1:9,5:14:99:141,0,321	0/0:11,0:11:27:0,27,405	0/0:6,0:6:18:0,18,213	0/1:4,8:12:99:242,0,143	0/0:7,0:7:21:0,21,277	0/0:8,0:8:21:0,21,315
Unigene6777_All	726	.	A	G	16650.3	PASS	AC=50;AF=0.735;AN=68;BaseQRankSum=-1.210e-01;DP=700;ExcessHet=0.0116;FS=2.930;InbreedingCoeff=0.3798;MLEAC=50;MLEAF=0.735;MQ=60.00;MQRankSum=0.00;QD=30.33;ReadPosRankSum=0.00;SOR=0.561	GT:AD:DP:GQ:PL	0/0:6,0:6:18:0,18,256	0/0:18,0:18:51:0,51,765	0/0:3,0:3:9:0,9,128	0/0:54,0:54:99:0,102,1800	0/0:60,0:60:99:0,100,1755	1/1:0,24:24:72:762,72,0	1/1:0,3:3:9:94,9,0	1/1:0,19:19:57:650,57,0	1/1:0,32:32:96:992,96,0	1/1:0,30:30:90:941,90,0	1/1:0,19:19:57:674,57,0	1/1:0,14:14:42:547,42,0	1/1:0,27:27:81:928,81,0	1/1:0,19:19:57:690,57,0	0/1:14,16:30:99:426,0,360	0/1:3,7:10:99:203,0,104	0/1:8,12:20:99:437,0,258	1/1:0,27:27:81:928,81,0	1/1:0,7:7:21:233,21,0	0/1:1,10:11:12:375,0,12	0/1:16,8:24:99:206,0,524	0/1:4,4:8:99:115,0,115	1/1:0,21:21:63:820,63,0	1/1:0,16:16:48:596,48,0	0/1:12,6:18:99:154,0,403	1/1:0,16:16:48:580,48,0	1/1:0,19:19:57:690,57,0	1/1:0,22:22:66:784,66,0	1/1:0,23:23:69:869,69,0	1/1:0,18:18:54:646,54,0	0/1:9,7:16:99:225,0,275	1/1:0,16:16:48:580,48,0	1/1:0,30:30:90:942,90,0	1/1:0,10:10:30:407,30,0
Unigene6777_All	803	.	C	G	10814.9	PASS	AC=35;AF=0.547;AN=64;BaseQRankSum=-3.660e-01;DP=720;ExcessHet=0.8180;FS=2.675;InbreedingCoeff=0.0474;MLEAC=37;MLEAF=0.578;MQ=60.00;MQRankSum=0.00;QD=20.64;ReadPosRankSum=0.708;SOR=0.606	GT:AD:DP:GQ:PL	0/0:5,0:5:12:0,12,180	0/0:5,0:5:15:0,15,200	0/0:5,0:5:15:0,15,178	0/0:54,0:54:99:0,102,1800	0/0:60,0:60:99:0,100,1755	1/1:0,32:32:96:988,96,0	./.	1/1:0,19:19:57:595,57,0	1/1:0,30:30:90:902,90,0	1/1:0,26:26:78:723,78,0	1/1:0,22:22:66:698,66,0	1/1:0,22:22:66:772,66,0	0/1:19,10:29:99:240,0,517	0/1:11,13:24:99:430,0,364	0/1:11,13:24:99:344,0,309	0/1:4,10:14:57:245,0,57	0/0:29,0:29:81:0,81,1215	0/1:14,10:24:99:201,0,455	0/1:1,6:7:24:207,0,24	./.:10,0:10:0:0,0,358	0/1:17,8:25:99:147,0,486	0/1:4,4:8:99:155,0,115	0/1:8,7:15:99:267,0,233	0/1:9,11:20:99:296,0,263	0/1:10,10:20:99:267,0,307	0/1:16,7:23:99:148,0,519	0/0:17,0:17:48:0,48,720	1/1:0,24:24:72:794,72,0	0/1:12,17:29:99:514,0,274	1/1:0,9:9:27:323,27,0	0/1:9,9:18:99:189,0,229	0/1:18,5:23:99:115,0,496	1/1:0,23:23:69:709,69,0	1/1:0,14:14:42:507,42,0
Unigene6777_All	903	.	A	G	8502.24	PASS	AC=34;AF=0.531;AN=64;BaseQRankSum=-1.580e-01;DP=585;ExcessHet=0.4301;FS=3.011;InbreedingCoeff=0.1102;MLEAC=36;MLEAF=0.563;MQ=60.00;MQRankSum=0.00;QD=24.93;ReadPosRankSum=0.155;SOR=0.551	GT:AD:DP:GQ:PGT:PID:PL:PS	0/0:7,0:7:21:.:.:0,21,248	0/0:10,0:10:30:.:.:0,30,370	0/0:3,0:3:9:.:.:0,9,119	0/0:54,0:54:99:.:.:0,102,1800	0/0:60,0:60:99:.:.:0,100,1755	1|1:0,24:24:72:1|1:903_A_G:1080,72,0:903	./.	1|1:0,5:5:15:1|1:903_A_G:225,15,0:903	1|1:0,19:19:57:1|1:903_A_G:854,57,0:903	1|1:0,8:8:24:1|1:903_A_G:360,24,0:903	1|1:0,13:13:39:1|1:903_A_G:585,39,0:903	1|1:0,15:15:45:1|1:903_A_G:664,45,0:903	0|1:11,6:17:99:0|1:903_A_G:177,0,395:903	0|1:16,7:23:99:0|1:903_A_G:124,0,527:903	0|1:7,6:13:99:0|1:903_A_G:220,0,276:903	0|1:3,5:8:99:0|1:903_A_G:201,0,111:903	0/0:30,0:30:87:.:.:0,87,1305	0/0:19,0:19:12:.:.:0,12,601	0|1:2,11:13:10:0|1:903_A_G:293,0,10:903	./.:12,0:12:0:.:.:0,0,408	0|1:12,4:16:99:0|1:903_A_G:132,0,491:903	0|1:2,8:10:60:0|1:903_A_G:330,0,60:903	0|1:12,7:19:99:0|1:903_A_G:206,0,320:903	0|1:6,5:11:99:0|1:903_A_G:170,0,155:903	0|1:8,9:17:99:0|1:903_A_G:354,0,289:903	0|1:14,3:17:43:0|1:903_A_G:43,0,415:903	0/0:24,0:24:57:.:.:0,57,855	1|1:0,12:12:36:1|1:903_A_G:528,36,0:903	0|1:8,8:16:99:0|1:903_A_G:235,0,310:903	1|1:0,9:9:27:1|1:903_A_G:405,27,0:903	0|1:4,4:8:99:0|1:903_A_G:156,0,156:903	0|1:20,4:24:67:0|1:903_A_G:67,0,609:903	1|1:0,6:6:18:1|1:903_A_G:254,18,0:903	1|1:0,18:18:54:1|1:903_A_G:810,54,0:903
Unigene6777_All	907	.	T	C	14452.9	PASS	AC=48;AF=0.727;AN=66;BaseQRankSum=-3.490e-01;DP=563;ExcessHet=0.0140;FS=0.000;InbreedingCoeff=0.3730;MLEAC=50;MLEAF=0.758;MQ=60.00;MQRankSum=0.00;QD=34.09;ReadPosRankSum=0.550;SOR=0.686	GT:AD:DP:GQ:PGT:PID:PL:PS	0/0:6,0:6:18:.:.:0,18,222	0/0:10,0:10:27:.:.:0,27,405	0/0:3,0:3:9:.:.:0,9,119	0/0:54,0:54:99:.:.:0,102,1800	0/0:60,0:60:99:.:.:0,100,1755	1|1:0,25:25:75:1|1:903_A_G:1116,75,0:903	./.	1|1:0,5:5:15:1|1:903_A_G:225,15,0:903	1|1:0,19:19:57:1|1:903_A_G:854,57,0:903	1|1:0,8:8:24:1|1:903_A_G:360,24,0:903	1|1:0,13:13:39:1|1:903_A_G:585,39,0:903	1|1:0,14:14:42:1|1:903_A_G:630,42,0:903	1|1:0,19:19:57:1|1:903_A_G:739,57,0:903	1|1:0,23:23:69:1|1:903_A_G:876,69,0:903	0|1:7,5:12:99:0|1:903_A_G:189,0,279:903	0|1:3,5:8:99:0|1:903_A_G:201,0,111:903	0/1:16,16:32:99:.:.:405,0,420	1/1:0,16:16:48:.:.:576,48,0	1|1:0,15:15:45:1|1:903_A_G:634,45,0:903	0/1:5,6:11:99:.:.:195,0,191	0|1:12,4:16:99:0|1:903_A_G:132,0,491:903	0|1:2,8:10:60:0|1:903_A_G:330,0,60:903	1|1:0,18:18:54:1|1:903_A_G:631,54,0:903	1|1:0,9:9:27:1|1:903_A_G:308,27,0:903	0|1:10,10:20:99:0|1:903_A_G:355,0,329:903	1|1:0,18:18:54:1|1:903_A_G:611,54,0:903	1/1:0,21:21:63:.:.:704,63,0	1|1:0,11:11:33:1|1:903_A_G:494,33,0:903	1|1:0,17:17:51:1|1:903_A_G:746,51,0:903	1|1:0,9:9:27:1|1:903_A_G:405,27,0:903	0|1:4,4:8:99:0|1:903_A_G:156,0,156:903	1|1:1,22:23:24:1|1:903_A_G:781,24,0:903	1|1:0,6:6:18:1|1:903_A_G:254,18,0:903	1|1:0,18:18:54:1|1:903_A_G:810,54,0:903
Unigene6777_All	1124	.	T	C	11774.2	PASS	AC=38;AF=0.559;AN=68;BaseQRankSum=-5.120e-01;DP=791;ExcessHet=0.3592;FS=1.836;InbreedingCoeff=0.1508;MLEAC=38;MLEAF=0.559;MQ=60.00;MQRankSum=0.00;QD=21.33;ReadPosRankSum=0.457;SOR=0.542	GT:AD:DP:GQ:PL	0/0:12,0:12:30:0,30,450	0/0:24,0:24:63:0,63,945	0/0:12,0:12:33:0,33,495	0/0:54,0:54:99:0,102,1800	0/0:60,0:60:99:0,100,1755	1/1:0,27:27:81:981,81,0	1/1:0,2:2:6:90,6,0	1/1:0,20:20:60:655,60,0	1/1:0,23:23:69:914,69,0	1/1:1,18:19:12:680,12,0	1/1:0,22:22:66:829,66,0	1/1:0,17:17:51:681,51,0	0/1:21,7:28:99:189,0,679	0/1:23,7:30:99:128,0,779	0/1:14,13:27:99:460,0,504	0/1:12,6:18:99:174,0,443	0/0:33,0:33:99:0,99,1221	0/1:18,15:33:99:372,0,576	1/1:0,24:24:72:834,72,0	0/0:15,0:15:42:0,42,630	0/1:6,12:18:99:363,0,215	0/1:13,7:20:99:214,0,466	0/1:11,7:18:99:179,0,358	0/1:9,9:18:99:273,0,309	0/1:8,14:22:99:440,0,252	0/1:17,8:25:99:203,0,583	0/0:20,0:20:60:0,60,687	1/1:1,14:15:35:537,35,0	0/1:24,9:33:99:244,0,735	1/1:0,17:17:51:640,51,0	0/1:10,11:21:99:389,0,264	0/1:19,8:27:99:237,0,648	1/1:0,15:15:45:511,45,0	1/1:0,13:13:39:525,39,0
Unigene6777_All	1149	.	A	G	12643	PASS	AC=38;AF=0.559;AN=68;BaseQRankSum=-2.480e-01;DP=816;ExcessHet=0.3592;FS=4.476;InbreedingCoeff=0.1530;MLEAC=38;MLEAF=0.559;MQ=60.00;MQRankSum=0.00;QD=21.87;ReadPosRankSum=-1.450e-01;SOR=0.456	GT:AD:DP:GQ:PL	0/0:11,0:11:33:0,33,413	0/0:23,0:23:60:0,60,900	0/0:8,0:8:18:0,18,270	0/0:54,0:54:99:0,102,1800	0/0:60,0:60:99:0,100,1755	1/1:0,30:30:90:1075,90,0	1/1:0,2:2:6:90,6,0	1/1:0,21:21:63:668,63,0	1/1:0,26:26:78:968,78,0	1/1:0,18:18:54:670,54,0	1/1:0,29:29:87:1055,87,0	1/1:0,19:19:57:678,57,0	0/1:18,6:24:99:142,0,557	0/1:19,7:26:99:155,0,652	0/1:13,16:29:99:505,0,400	0/1:16,10:26:99:289,0,509	0/0:36,0:36:99:0,102,1280	0/1:19,19:38:99:519,0,576	1/1:0,25:25:75:841,75,0	0/0:16,0:16:48:0,48,620	0/1:10,13:23:99:373,0,314	0/1:14,6:20:99:169,0,463	0/1:14,6:20:99:128,0,446	0/1:9,9:18:99:309,0,258	0/1:8,13:21:99:358,0,255	0/1:16,8:24:99:125,0,548	0/0:20,0:20:57:0,57,855	1/1:0,15:15:44:561,44,0	0/1:19,10:29:99:304,0,593	1/1:0,21:21:63:779,63,0	0/1:11,12:23:99:468,0,304	0/1:15,6:21:99:164,0,528	1/1:0,14:14:42:547,42,0	1/1:0,16:16:48:670,48,0
Unigene6777_All	1231	.	A	G	2349.15	PASS	AC=5;AF=0.074;AN=68;BaseQRankSum=3.24;DP=961;ExcessHet=0.0000;FS=0.850;InbreedingCoeff=0.7486;MLEAC=5;MLEAF=0.074;MQ=60.00;MQRankSum=0.00;QD=23.49;ReadPosRankSum=-2.171e+00;SOR=0.905	GT:AD:DP:GQ:PL	0/0:10,0:10:21:0,21,315	0/0:22,0:22:60:0,60,900	0/0:14,0:14:33:0,33,495	0/0:54,0:54:99:0,102,1800	0/0:60,0:60:99:0,100,1755	0/1:28,22:50:99:647,0,683	0/0:2,0:2:6:0,6,74	0/0:29,0:29:87:0,87,978	0/0:36,0:36:94:0,94,1086	0/0:25,0:25:72:0,72,770	0/0:37,0:37:99:0,104,1225	0/0:20,0:20:60:0,60,735	0/0:28,0:28:81:0,81,945	0/0:34,0:34:99:0,99,1485	0/0:35,0:35:99:0,99,1206	0/0:26,0:26:72:0,72,935	0/0:36,0:36:99:0,102,1280	0/0:36,0:36:99:0,102,1277	0/0:21,0:21:51:0,51,765	0/0:19,0:19:54:0,54,810	0/0:30,0:30:81:0,81,1215	0/0:25,0:25:72:0,72,839	0/0:33,0:33:90:0,90,1350	0/0:21,0:21:60:0,60,740	0/0:22,0:22:60:0,60,900	0/0:35,0:35:99:0,99,1216	0/0:21,0:21:54:0,54,810	0/0:22,0:22:63:0,63,945	0/0:40,0:40:99:0,114,1334	0/0:24,0:24:72:0,72,818	0/0:23,0:23:66:0,66,829	0/0:20,0:20:60:0,60,775	1/1:0,25:25:75:919,75,0	1/1:0,25:25:75:838,75,0
CL9147.Contig3_All	91	.	T	C	72.08	QD2	AC=4;AF=0.067;AN=60;BaseQRankSum=-9.340e-01;DP=658;ExcessHet=0.4309;FS=1.439;InbreedingCoeff=-0.0955;MLEAC=4;MLEAF=0.067;MQ=60.00;MQRankSum=0.00;QD=1.36;ReadPosRankSum=-3.660e-01;SOR=0.467	GT:AD:DP:GQ:PGT:PID:PL:PS	0/0:1,0:1:3:.:.:0,3,39	0/0:4,0:4:12:.:.:0,12,149	./.	./.	0/0:26,0:26:63:.:.:0,63,945	0|1:27,3:30:35:0|1:83_T_C:35,0,1094:83	0|1:1,1:2:39:0|1:91_T_C:39,0,39:91	0/0:15,0:15:39:.:.:0,39,585	0/0:32,0:32:90:.:.:0,90,1350	./.:38,0:38:0:.:.:0,0,902	./.:23,0:23:0:.:.:0,0,626	0/0:25,0:25:75:.:.:0,75,875	0/0:39,0:39:99:.:.:0,99,1425	0/0:16,0:16:3:.:.:0,3,507	0/0:27,0:27:81:.:.:0,81,928	0/0:7,0:7:21:.:.:0,21,205	0/1:6,2:8:25:.:.:25,0,186	0/0:27,0:27:46:.:.:0,46,840	0/0:25,0:25:75:.:.:0,75,742	0/0:7,0:7:21:.:.:0,21,217	0/0:9,0:9:24:.:.:0,24,360	0/0:8,0:8:24:.:.:0,24,298	0/0:9,0:9:27:.:.:0,27,347	0/0:7,0:7:21:.:.:0,21,273	0/1:13,2:15:4:.:.:4,0,417	0/0:30,0:30:40:.:.:0,40,827	0/0:35,0:35:60:.:.:0,60,1277	0/0:31,0:31:90:.:.:0,90,1350	0/0:27,2:29:38:.:.:0,38,879	0/0:37,0:37:99:.:.:0,105,1575	0/0:18,0:18:9:.:.:0,9,588	0/0:14,0:14:39:.:.:0,39,585	0/0:28,0:28:84:.:.:0,84,965	0/0:33,0:33:99:.:.:0,99,1036
CL9147.Contig3_All	99	.	C	T	1725.86	PASS	AC=20;AF=0.333;AN=60;BaseQRankSum=0.00;DP=771;ExcessHet=19.1838;FS=0.000;InbreedingCoeff=-0.4671;MLEAC=22;MLEAF=0.367;MQ=60.00;MQRankSum=0.00;QD=3.54;ReadPosRankSum=0.181;SOR=0.704	GT:AD:DP:GQ:PGT:PID:PL:PS	0/0:1,0:1:3:.:.:0,3,39	0/0:4,0:4:12:.:.:0,12,149	./.	./.:3,0:3:0:.:.:0,0,3	0/0:25,0:25:72:.:.:0,72,809	0/0:33,0:33:99:.:.:0,99,990	0|1:1,2:3:36:0|1:91_T_C:61,0,36:91	0/0:17,0:17:45:.:.:0,45,675	0/1:31,4:35:35:.:.:35,0,856	0/0:45,0:45:90:.:.:0,90,1215	0/1:23,2:25:15:.:.:15,0,618	0/1:24,3:27:14:.:.:14,0,738	0/1:45,13:58:99:.:.:248,0,1377	0/1:13,4:17:88:.:.:88,0,376	0/1:21,10:31:99:.:.:234,0,665	0/1:8,2:10:19:.:.:19,0,248	0/1:5,3:8:99:.:.:110,0,160	0/1:24,5:29:97:.:.:97,0,707	0/1:23,4:27:58:.:.:58,0,582	0/1:4,2:6:31:.:.:31,0,121	./.:9,0:9:0:.:.:0,0,273	0/1:8,2:10:60:.:.:60,0,228	0/1:9,2:11:56:.:.:56,0,274	0/0:8,0:8:24:.:.:0,24,274	0/1:13,2:15:5:.:.:5,0,362	./.:38,0:38:0:.:.:0,0,587	0/1:43,9:52:99:.:.:207,0,1351	0/1:28,7:35:99:.:.:109,0,873	0/1:29,5:34:25:.:.:25,0,830	0/1:30,12:42:99:.:.:251,0,841	0/0:20,0:20:57:.:.:0,57,855	0/1:11,2:13:10:.:.:10,0,377	0/0:32,2:34:12:.:.:0,12,894	0/0:41,0:41:78:.:.:0,78,1153
CL9147.Contig3_All	111	.	C	T	185.81	PASS	AC=4;AF=0.071;AN=56;BaseQRankSum=1.24;DP=846;ExcessHet=0.4171;FS=3.595;InbreedingCoeff=-0.1299;MLEAC=5;MLEAF=0.089;MQ=60.00;MQRankSum=0.00;QD=2.90;ReadPosRankSum=0.674;SOR=1.064	GT:AD:DP:GQ:PGT:PID:PL:PS	0/0:3,0:3:9:.:.:0,9,104	./.:4,0:4:0:.:.:0,0,72	0/0:1,0:1:3:.:.:0,3,39	0|1:2,2:4:78:0|1:111_C_T:78,0,78:111	0/0:27,0:27:81:.:.:0,81,858	0/0:36,2:38:37:.:.:0,37,1078	0/0:2,0:2:6:.:.:0,6,49	0/0:17,0:17:51:.:.:0,51,505	0/0:32,2:34:52:.:.:0,52,1130	0/0:48,0:48:54:.:.:0,54,1272	./.:.:.:0:.:.:0,0,823	0/0:29,2:31:44:.:.:0,44,1011	0/0:59,0:59:99:.:.:0,120,1800	0/1:14,3:17:44:.:.:44,0,461	0/0:32,4:36:9:.:.:0,9,1137	./.:11,0:11:0:.:.:0,0,243	0/1:6,2:8:66:.:.:66,0,164	0/0:32,0:32:51:.:.:0,51,902	0/0:26,0:26:33:.:.:0,33,714	0/0:6,0:6:18:.:.:0,18,188	./.:8,0:8:0:.:.:0,0,269	./.:10,0:10:0:.:.:0,0,258	./.:12,0:12:0:.:.:0,0,299	0/0:8,0:8:24:.:.:0,24,274	0/0:17,0:17:48:.:.:0,48,720	0/0:39,4:43:14:.:.:0,14,1334	0/0:59,3:62:51:.:.:0,51,2004	0/0:38,0:38:99:.:.:0,108,1620	0/0:39,0:39:68:.:.:0,68,1086	0/0:40,4:44:33:.:.:0,33,1294	0/0:24,0:24:72:.:.:0,72,818	0/0:12,0:12:36:.:.:0,36,377	0/1:32,3:35:29:.:.:29,0,973	0/0:42,0:42:76:.:.:0,76,1120
CL9147.Contig3_All	118	.	C	T	6668.44	PASS	AC=31;AF=0.456;AN=68;BaseQRankSum=0.325;DP=977;ExcessHet=62.3178;FS=0.000;InbreedingCoeff=-0.8705;MLEAC=32;MLEAF=0.471;MQ=60.00;MQRankSum=0.00;QD=7.10;ReadPosRankSum=0.236;SOR=0.723	GT:AD:DP:GQ:PGT:PID:PL:PS	0/0:3,0:3:9:.:.:0,9,104	0/1:3,1:4:31:.:.:31,0,77	0/0:1,0:1:3:.:.:0,3,39	0|1:2,2:4:78:0|1:111_C_T:78,0,78:111	0/1:14,10:24:99:.:.:238,0,428	0/1:36,6:42:51:.:.:51,0,918	0/0:2,0:2:6:.:.:0,6,49	0/1:11,8:19:99:.:.:181,0,235	0/1:28,12:40:99:.:.:257,0,681	0/1:30,18:48:99:.:.:362,0,643	0/1:23,11:34:99:.:.:240,0,513	0/1:19,15:34:99:.:.:313,0,469	0/1:50,27:77:99:.:.:449,0,1078	0/1:14,5:19:87:.:.:87,0,375	0/1:22,23:45:99:.:.:575,0,409	0/1:7,5:12:93:.:.:93,0,158	0/1:4,6:10:99:.:.:118,0,109	0/1:27,10:37:99:.:.:177,0,602	0/1:17,11:28:99:.:.:248,0,397	0/1:3,3:6:76:.:.:76,0,76	0/1:6,2:8:65:.:.:65,0,204	0/1:9,3:12:58:.:.:58,0,227	0/1:7,9:16:99:.:.:195,0,125	0/1:6,3:9:72:.:.:72,0,162	0/1:9,9:18:99:.:.:229,0,189	0/1:26,24:50:99:.:.:425,0,616	0/1:55,20:75:99:.:.:302,0,1359	0/1:38,9:47:99:.:.:142,0,940	0/1:36,9:45:99:.:.:188,0,796	0/1:33,14:47:99:.:.:285,0,816	0/1:22,7:29:99:.:.:106,0,577	0/1:10,6:16:99:.:.:100,0,259	0/1:15,25:40:99:.:.:558,0,351	0/1:30,18:48:99:.:.:322,0,684
CL9147.Contig3_All	147	.	T	C	1139.65	PASS	AC=15;AF=0.234;AN=64;BaseQRankSum=0.015;DP=959;ExcessHet=8.9743;FS=0.735;InbreedingCoeff=-0.3167;MLEAC=15;MLEAF=0.234;MQ=60.00;MQRankSum=0.00;QD=2.42;ReadPosRankSum=0.046;SOR=0.766	GT:AD:DP:GQ:PL	0/0:3,0:3:9:0,9,104	./.:3,0:3:0:0,0,39	0/0:1,0:1:3:0,3,39	0/0:5,0:5:15:0,15,126	0/0:20,0:20:60:0,60,691	0/1:36,4:40:7:7,0,971	0/0:2,0:2:6:0,6,49	0/1:17,2:19:13:13,0,403	0/0:40,0:40:70:0,70,982	./.:.:.:0:0,0,1058	0/0:33,0:33:99:0,99,956	0/0:33,2:35:55:0,55,811	0/0:71,7:78:39:0,39,1799	0/1:16,3:19:37:37,0,379	0/0:39,0:39:99:0,114,988	0/1:6,5:11:99:111,0,115	0/0:12,0:12:36:0,36,297	0/1:33,6:39:72:72,0,699	0/1:22,5:27:63:63,0,541	0/0:4,0:4:12:0,12,102	0/1:6,3:9:67:67,0,161	0/0:10,0:10:30:0,30,259	0/1:9,6:15:99:103,0,238	0/1:10,3:13:55:55,0,208	0/1:14,4:18:45:45,0,316	0/1:45,9:54:99:162,0,1096	0/1:71,16:87:99:135,0,1636	0/0:48,0:48:94:0,94,1160	0/1:33,9:42:99:197,0,790	0/1:41,6:47:7:7,0,1014	0/1:23,7:30:99:103,0,577	0/0:18,0:18:54:0,54,457	0/0:37,2:39:67:0,67,991	0/0:42,4:46:39:0,39,1060
CL9147.Contig3_All	164	.	T	C	906.24	PASS	AC=10;AF=0.152;AN=66;BaseQRankSum=-4.650e-01;DP=956;ExcessHet=3.4751;FS=0.830;InbreedingCoeff=-0.1558;MLEAC=10;MLEAF=0.152;MQ=60.00;MQRankSum=0.00;QD=2.16;ReadPosRankSum=-2.710e-01;SOR=0.709	GT:AD:DP:GQ:PGT:PID:PL:PS	./.:3,0:3:0:.:.:0,0,0	0/0:2,0:2:3:.:.:0,3,45	0/0:1,0:1:3:.:.:0,3,39	0/0:5,0:5:15:.:.:0,15,126	0/0:17,0:17:5:.:.:0,5,584	0/1:26,12:38:99:.:.:224,0,963	0/0:2,0:2:3:.:.:0,3,45	0/0:17,1:18:9:.:.:0,9,700	0/1:35,6:41:65:.:.:65,0,1367	0/1:41,6:47:7:.:.:7,0,1683	0/0:38,0:38:69:.:.:0,69,930	0|0:34,2:36:18:0|1:164_T_C:0,18,1440:164	0|1:71,8:79:99:0|1:164_T_C:123,0,2911:164	0/0:19,0:19:54:.:.:0,54,810	0/0:39,0:39:99:.:.:0,114,988	0|1:8,2:10:60:0|1:164_T_C:60,0,330:164	0/0:12,0:12:36:.:.:0,36,297	0/1:32,8:40:99:.:.:200,0,757	0|1:21,3:24:63:0|1:164_T_C:63,0,873:164	0/0:4,0:4:9:.:.:0,9,135	0/0:9,0:9:27:.:.:0,27,274	0/0:10,0:10:30:.:.:0,30,259	0/0:15,0:15:45:.:.:0,45,431	0/0:13,0:13:39:.:.:0,39,333	0/0:15,0:15:42:.:.:0,42,630	0|1:49,4:53:20:0|1:164_T_C:20,0,2025:164	0/0:85,0:85:99:.:.:0,118,1800	0/0:47,0:47:99:.:.:0,120,1800	0|1:35,6:41:99:0|1:164_T_C:147,0,1452:164	0/0:43,2:45:45:.:.:0,45,1845	0/0:29,0:29:87:.:.:0,87,801	0/0:19,0:19:57:.:.:0,57,494	0/0:36,2:38:24:.:.:0,24,1519	0/1:42,4:46:42:.:.:42,0,1750
CL9147.Contig3_All	165	.	T	C	3131.88	PASS	AC=18;AF=0.281;AN=64;BaseQRankSum=-1.170e-01;DP=961;ExcessHet=14.6454;FS=1.465;InbreedingCoeff=-0.3440;MLEAC=19;MLEAF=0.297;MQ=60.00;MQRankSum=0.00;QD=4.61;ReadPosRankSum=0.057;SOR=0.651	GT:AD:DP:GQ:PGT:PID:PL:PS	./.:3,0:3:0:.:.:0,0,0	0/0:2,0:2:3:.:.:0,3,45	./.:1,0:1:0:.:.:0,0,0	0/0:5,0:5:15:.:.:0,15,126	0|1:15,4:19:99:0|1:165_T_C:123,0,577:165	0|1:20,17:37:99:0|1:165_T_C:654,0,778:165	0/0:2,0:2:3:.:.:0,3,45	0|1:14,3:17:84:0|1:165_T_C:84,0,579:165	0/1:26,14:40:99:.:.:469,0,543	0/1:34,13:47:99:.:.:362,0,800	0/1:31,7:38:99:.:.:120,0,713	0|0:34,2:36:18:0|1:164_T_C:0,18,1440:164	0|1:71,8:79:99:0|1:164_T_C:123,0,2911:164	0/0:16,2:18:5:.:.:0,5,426	0/0:41,0:41:73:.:.:0,73,975	0/1:6,4:10:99:.:.:150,0,240	0/1:10,2:12:14:.:.:14,0,211	0|1:34,6:40:99:0|1:165_T_C:150,0,1410:165	0|1:21,3:24:63:0|1:164_T_C:63,0,873:164	0/1:2,2:4:37:.:.:37,0,78	0/0:9,0:9:27:.:.:0,27,274	0/0:10,0:10:30:.:.:0,30,259	0/0:15,0:15:45:.:.:0,45,431	0/0:13,0:13:39:.:.:0,39,333	0/0:15,0:15:42:.:.:0,42,630	0/1:45,7:52:99:.:.:118,0,1199	0|1:83,6:89:2:0|1:165_T_C:2,0,3414:165	0/0:48,0:48:94:.:.:0,94,1160	0|1:35,6:41:99:0|1:164_T_C:147,0,1452:164	0|1:41,4:45:45:0|1:165_T_C:45,0,1710:165	0/0:29,0:29:87:.:.:0,87,801	0/0:17,2:19:8:.:.:0,8,482	0/1:25,14:39:99:.:.:351,0,581	0/1:38,8:46:99:.:.:141,0,1085
CL9147.Contig3_All	167	.	T	C	2277.86	PASS	AC=16;AF=0.242;AN=66;BaseQRankSum=-1.900e-02;DP=952;ExcessHet=4.1188;FS=0.773;InbreedingCoeff=-0.1639;MLEAC=16;MLEAF=0.242;MQ=60.00;MQRankSum=0.00;QD=4.14;ReadPosRankSum=-6.400e-02;SOR=0.700	GT:AD:DP:GQ:PGT:PID:PL:PS	./.:2,0:2:0:.:.:0,0,0	0/0:2,0:2:3:.:.:0,3,45	0/0:1,0:1:3:.:.:0,3,40	0/0:5,0:5:15:.:.:0,15,126	0|1:13,4:17:99:0|1:165_T_C:129,0,534:165	0|1:20,17:37:99:0|1:165_T_C:654,0,778:165	1|1:0,2:2:6:1|1:167_T_C:90,6,0:167	0|1:14,3:17:84:0|1:165_T_C:84,0,579:165	0/1:30,11:41:99:.:.:372,0,1220	0/1:38,10:48:99:.:.:302,0,966	0/0:35,3:38:20:.:.:0,20,1440	0|0:34,2:36:18:0|1:164_T_C:0,18,1440:164	0/0:73,6:79:29:.:.:0,29,3015	0/0:18,0:18:54:.:.:0,54,525	0/0:41,0:41:99:.:.:0,114,1710	0|1:9,2:11:57:0|1:164_T_C:57,0,366:164	0/0:12,0:12:36:.:.:0,36,288	0|1:34,6:40:99:0|1:165_T_C:150,0,1410:165	0|1:21,3:24:63:0|1:164_T_C:63,0,873:164	0/0:4,0:4:9:.:.:0,9,135	0/0:9,0:9:27:.:.:0,27,274	0/0:10,0:10:30:.:.:0,30,259	0/0:15,0:15:45:.:.:0,45,431	0/0:13,0:13:39:.:.:0,39,333	0/0:14,0:14:39:.:.:0,39,585	0|1:48,4:52:23:0|1:164_T_C:23,0,2003:164	0|1:83,6:89:2:0|1:165_T_C:2,0,3414:165	0/0:45,0:45:99:.:.:0,120,1800	0|1:35,6:41:99:0|1:164_T_C:147,0,1452:164	0|1:41,4:45:45:0|1:165_T_C:45,0,1710:165	0/0:28,2:30:41:.:.:0,41,1211	0/0:19,0:19:57:.:.:0,57,510	0/1:33,6:39:99:.:.:112,0,1225	0/1:41,6:47:89:.:.:89,0,1199
CL9147.Contig3_All	172	.	C	T	21712.2	PASS	AC=47;AF=0.712;AN=66;BaseQRankSum=0.298;DP=965;ExcessHet=7.7928;FS=0.773;InbreedingCoeff=-0.2427;MLEAC=48;MLEAF=0.727;MQ=60.00;MQRankSum=0.00;QD=22.95;ReadPosRankSum=-8.300e-02;SOR=0.698	GT:AD:DP:GQ:PGT:PID:PL:PS	./.:3,0:3:0:.:.:0,0,31	1/1:0,2:2:6:.:.:79,6,0	0/0:2,0:2:6:.:.:0,6,79	0/1:2,3:5:34:.:.:79,0,34	0/1:3,14:17:84:.:.:555,0,84	0/1:13,27:40:99:.:.:706,0,269	1|1:0,2:2:6:1|1:167_T_C:90,6,0:167	0/1:4,14:18:85:.:.:405,0,85	0/1:12,30:42:99:.:.:711,0,394	0/1:14,34:48:99:.:.:837,0,349	0/1:9,29:38:99:.:.:663,0,169	1/1:2,34:36:18:.:.:831,18,0	1/1:8,72:80:16:.:.:1749,16,0	1/1:0,18:18:54:.:.:566,54,0	1/1:0,42:42:99:.:.:1119,126,0	0/1:4,7:11:99:.:.:194,0,147	1/1:0,12:12:36:.:.:337,36,0	0/1:9,31:40:99:.:.:742,0,244	1/1:0,26:26:78:.:.:778,78,0	1/1:0,4:4:12:.:.:180,12,0	1/1:0,10:10:30:.:.:327,30,0	0/1:2,8:10:19:.:.:208,0,19	0/1:3,12:15:49:.:.:292,0,49	1/1:0,13:13:39:.:.:341,39,0	1/1:0,14:14:42:.:.:386,42,0	0/1:5,46:51:72:.:.:1247,0,72	1/1:5,81:86:94:.:.:2051,94,0	1/1:2,45:47:91:.:.:1177,91,0	0/1:6,35:41:66:.:.:883,0,66	1/1:2,45:47:51:.:.:1299,51,0	0/1:2,28:30:0:.:.:683,0,0	0/1:5,14:19:87:.:.:350,0,87	0/1:8,29:37:99:.:.:787,0,127	0/1:10,35:45:99:.:.:898,0,153
CL9147.Contig3_All	173	.	A	G	41.46	PASS	AC=1;AF=0.015;AN=68;BaseQRankSum=-6.600e-01;DP=863;ExcessHet=0.0000;FS=0.000;InbreedingCoeff=-0.0295;MLEAC=1;MLEAF=0.015;MQ=60.00;MQRankSum=0.00;QD=3.77;ReadPosRankSum=2.09;SOR=0.527	GT:AD:DP:GQ:PL	0/0:3,0:3:6:0,6,90	0/0:5,0:5:12:0,12,180	0/0:2,0:2:6:0,6,79	0/0:5,0:5:15:0,15,141	0/0:20,0:20:57:0,57,855	0/0:36,0:36:99:0,105,1107	0/0:2,0:2:6:0,6,90	0/0:18,0:18:9:0,9,460	0/0:42,0:42:99:0,120,1800	0/0:50,0:50:99:0,117,1422	0/0:35,0:35:99:0,105,910	0/0:33,0:33:99:0,99,904	0/0:44,0:44:99:0,99,1485	0/0:18,0:18:54:0,54,525	0/0:40,0:40:99:0,120,1053	0/1:9,2:11:57:57,0,372	0/0:13,0:13:39:0,39,342	0/0:38,0:38:99:0,108,1100	0/0:23,0:23:69:0,69,621	0/0:3,0:3:9:0,9,118	0/0:10,0:10:27:0,27,405	0/0:10,0:10:30:0,30,271	0/0:15,0:15:45:0,45,431	0/0:13,0:13:39:0,39,342	0/0:13,0:13:39:0,39,382	0/0:50,0:50:99:0,106,1303	0/0:50,0:50:99:0,120,1800	0/0:47,0:47:99:0,102,1254	0/0:41,0:41:99:0,114,1710	0/0:43,0:43:99:0,120,1800	0/0:32,0:32:93:0,93,952	0/0:20,0:20:15:0,15,465	0/0:36,0:36:99:0,105,978	0/0:41,0:41:99:0,111,1665
CL9147.Contig3_All	207	.	T	C	235.63	QD2	AC=4;AF=0.065;AN=62;BaseQRankSum=-3.840e-01;DP=899;ExcessHet=0.4171;FS=0.699;InbreedingCoeff=-0.1038;MLEAC=4;MLEAF=0.065;MQ=60.00;MQRankSum=0.00;QD=1.68;ReadPosRankSum=0.269;SOR=0.577	GT:AD:DP:GQ:PL	0/0:2,0:2:6:0,6,90	0/0:7,0:7:21:0,21,303	./.:3,0:3:0:0,0,47	0/0:6,0:6:18:0,18,148	0/0:17,0:17:48:0,48,720	0/0:39,3:42:37:0,37,1090	0/0:1,0:1:3:0,3,45	0/0:19,0:19:48:0,48,720	0/0:44,4:48:45:0,45,1210	0/0:55,3:58:47:0,47,2327	0/0:36,0:36:90:0,90,1350	0/0:33,0:33:81:0,81,1215	0/0:44,0:44:99:0,99,1485	0/0:16,0:16:36:0,36,540	0/0:40,0:40:99:0,99,1061	0/0:10,0:10:30:0,30,311	./.:15,0:15:0:0,0,301	0/1:33,7:40:97:97,0,837	0/0:24,0:24:27:0,27,584	0/0:1,0:1:3:0,3,45	0/1:8,4:12:63:63,0,242	./.:12,0:12:0:0,0,287	0/0:18,0:18:51:0,51,765	0/0:13,0:13:39:0,39,382	0/0:11,0:11:33:0,33,324	0/0:48,0:48:99:0,102,1398	0/0:50,0:50:99:0,120,1800	0/0:51,0:51:99:0,103,1343	0/0:45,0:45:86:0,86,1274	0/1:39,4:43:52:52,0,1088	0/0:34,0:34:99:0,99,977	0/0:21,0:21:57:0,57,855	0/0:30,0:30:90:0,90,886	0/1:38,7:45:58:58,0,1005
CL9147.Contig3_All	286	.	C	T	12693.6	PASS	AC=56;AF=0.903;AN=62;BaseQRankSum=-3.850e-01;DP=442;ExcessHet=0.0000;FS=1.648;InbreedingCoeff=0.5980;MLEAC=60;MLEAF=0.968;MQ=60.00;MQRankSum=0.00;QD=31.19;ReadPosRankSum=-5.470e-01;SOR=0.344	GT:AD:DP:GQ:PL	0/0:9,0:9:27:0,27,372	./.:12,0:12:0:0,0,414	0/0:11,0:11:33:0,33,461	0/1:1,4:5:30:116,0,30	0/1:12,4:16:88:88,0,386	1/1:0,36:36:99:1115,108,0	./.	1/1:0,12:12:36:417,36,0	1/1:0,31:31:93:968,93,0	1/1:0,28:28:84:821,84,0	1/1:0,10:10:30:368,30,0	1/1:0,8:8:24:277,24,0	1/1:0,17:17:51:549,51,0	1/1:0,8:8:24:317,24,0	1/1:0,7:7:21:193,21,0	1/1:1,7:8:14:184,14,0	1/1:0,9:9:27:323,27,0	1/1:0,24:24:72:834,72,0	1/1:0,10:10:30:247,30,0	./.:1,0:1:0:0,0,0	1/1:0,6:6:18:153,18,0	1/1:0,4:4:12:139,12,0	1/1:0,6:6:18:172,18,0	1/1:0,6:6:18:172,18,0	1/1:0,5:5:15:144,15,0	1/1:0,10:10:30:332,30,0	1/1:0,21:21:63:660,63,0	1/1:0,24:24:72:714,72,0	1/1:0,22:22:66:624,66,0	1/1:0,13:13:39:382,39,0	1/1:0,21:21:63:724,63,0	1/1:0,12:12:36:373,36,0	1/1:0,8:8:24:318,24,0	1/1:0,20:20:60:639,60,0
Unigene529_All	468	.	G	A	1.12667e+06	PASS	AC=33;AF=0.532;AN=62;BaseQRankSum=-3.560e-01;DP=64186;ExcessHet=0.0809;FS=0.589;InbreedingCoeff=0.2917;MLEAC=36;MLEAF=0.581;MQ=60.00;MQRankSum=0.00;QD=24.12;ReadPosRankSum=2.11;SOR=0.632	GT:AD:DP:GQ:PL	0/0:50,0:50:99:0,107,1800	0/0:92,0:92:99:0,105,1575	0/0:64,0:64:99:0,101,1800	0/0:272,0:272:99:0,120,1800	0/0:586,0:586:99:0,120,1800	1/1:3,2195:2198:99:70969,6536,0	1/1:54,3151:3205:99:110734,7781,0	1/1:5,2137:2142:99:74067,6323,0	./.:4075,0:4075:0:0,0,0	1/1:4,2407:2411:99:84953,7103,0	1/1:2,2502:2504:99:90909,7431,0	./.:3493,0:3493:0:0,0,0	0/1:1049,976:2025:99:26057,0,29539	0/1:1669,1117:2786:99:31388,0,54198	1/1:19,2931:2950:99:109749,8296,0	1/1:3,2023:2026:99:70259,5975,0	0/0:265,0:265:99:0,120,1800	0/1:1296,850:2146:99:23057,0,38972	0/1:1047,801:1848:99:21898,0,30565	0/1:299,128:427:99:2399,0,10562	0/1:1209,660:1869:99:17235,0,35795	0/0:238,0:238:99:0,120,1800	1/1:21,2081:2102:99:72224,5661,0	0/1:1035,450:1485:99:9653,0,29657	0/1:1181,984:2165:99:27876,0,35067	0/1:1264,641:1905:99:15570,0,36232	0/0:261,0:261:99:0,120,1800	1/1:19,2278:2297:99:78390,6243,0	0/1:1110,981:2091:99:28217,0,32440	0/1:1295,633:1928:99:15974,0,38129	0/0:255,0:255:99:0,120,1800	1/1:30,2045:2075:99:70223,5182,0	1/1:2,2115:2117:99:74842,6275,0	./.:4341,0:4341:0:0,0,0
Unigene529_All	507	.	T	G	23300.2	FS60;SOR4	AC=1;AF=0.015;AN=68;BaseQRankSum=12.21;DP=29745;ExcessHet=0.0000;FS=300.169;InbreedingCoeff=-0.0158;MLEAC=1;MLEAF=0.015;MQ=60.00;MQRankSum=0.00;QD=16.48;ReadPosRankSum=16.18;SOR=12.929	GT:AD:DP:GQ:PGT:PID:PL:PS	0/0:50,0:50:99:.:.:0,107,1800	0/0:92,0:92:99:.:.:0,105,1575	0/0:64,0:64:99:.:.:0,101,1800	0/0:272,0:272:99:.:.:0,120,1800	0/0:586,0:586:99:.:.:0,120,1800	0/0:594,0:594:99:.:.:0,120,1800	0/0:1880,0:1880:99:.:.:0,120,1800	0/0:758,0:758:51:.:.:0,51,765	0/0:2337,0:2337:99:.:.:0,120,1800	0/0:741,0:741:99:.:.:0,102,1530	0/0:1161,0:1161:99:.:.:0,120,1800	0/0:2014,0:2014:99:.:.:0,120,1800	0/0:1473,0:1473:99:.:.:0,120,1800	0/0:1171,0:1171:99:.:.:0,99,1485	0|1:773,641:1414:99:0|1:507_T_G:23316,0,22429:507	0/0:687,0:687:36:.:.:0,36,540	0/0:265,0:265:99:.:.:0,120,1800	0/0:1440,0:1440:99:.:.:0,120,1800	0/0:643,0:643:81:.:.:0,81,1215	0/0:611,0:611:99:.:.:0,120,1800	0/0:616,0:616:45:.:.:0,45,675	0/0:238,0:238:99:.:.:0,120,1800	0/0:693,0:693:12:.:.:0,12,180	0/0:890,0:890:99:.:.:0,120,1800	0/0:727,0:727:51:.:.:0,51,765	0/0:1193,0:1193:99:.:.:0,120,1800	0/0:261,0:261:99:.:.:0,120,1800	0/0:1388,0:1388:99:.:.:0,120,1800	0/0:591,0:591:99:.:.:0,99,1485	0/0:670,0:670:96:.:.:0,96,1440	0/0:255,0:255:99:.:.:0,120,1800	0/0:707,0:707:51:.:.:0,51,765	0/0:666,0:666:84:.:.:0,84,1260	0/0:2525,0:2525:99:.:.:0,120,1800
Unigene529_All	513	.	A	G	10593.5	FS60;SOR4	AC=1;AF=0.015;AN=66;BaseQRankSum=12.57;DP=28114;ExcessHet=0.0000;FS=307.710;InbreedingCoeff=0.2697;MLEAC=1;MLEAF=0.015;MQ=60.00;MQRankSum=0.00;QD=10.63;ReadPosRankSum=6.73;SOR=11.586	GT:AD:DP:GQ:PGT:PID:PL:PS	0/0:50,0:50:99:.:.:0,107,1800	0/0:92,0:92:99:.:.:0,105,1575	0/0:64,0:64:99:.:.:0,101,1800	0/0:272,0:272:99:.:.:0,120,1800	0/0:1593,0:1593:18:.:.:0,18,270	0/0:594,0:594:99:.:.:0,120,1800	0/0:1880,0:1880:99:.:.:0,120,1800	0/0:577,0:577:30:.:.:0,30,450	0/0:2337,0:2337:99:.:.:0,120,1800	0/0:583,0:583:9:.:.:0,9,135	0/0:947,0:947:45:.:.:0,45,675	0/0:2014,0:2014:99:.:.:0,120,1800	0/0:1473,0:1473:99:.:.:0,120,1800	0|1:670,327:997:99:0|1:513_A_G:10609,0,22627:513	0/0:485,0:485:36:.:.:0,36,540	0/0:428,0:428:12:.:.:0,12,180	0/0:265,0:265:99:.:.:0,120,1800	0/0:1440,0:1440:99:.:.:0,120,1800	0/0:427,0:427:24:.:.:0,24,360	0/0:461,0:461:12:.:.:0,12,180	0/0:2037,0:2037:99:.:.:0,120,1800	0/0:238,0:238:99:.:.:0,120,1800	./.:.:0:0:.:.:0,0,0	0/0:890,0:890:99:.:.:0,120,1800	0/0:505,0:505:18:.:.:0,18,270	0/0:1193,0:1193:99:.:.:0,120,1800	0/0:261,0:261:99:.:.:0,120,1800	0/0:1388,0:1388:99:.:.:0,120,1800	0/0:499,0:499:96:.:.:0,96,1440	0/0:447,0:447:45:.:.:0,45,675	0/0:255,0:255:99:.:.:0,120,1800	0/0:453,0:453:33:.:.:0,33,495	0/0:433,0:433:54:.:.:0,54,810	0/0:2525,0:2525:99:.:.:0,120,1800
Unigene529_All	518	.	T	C,*	716.92	FS60;QD2;SOR4	AC=1,1;AF=0.100,0.100;AN=10;BaseQRankSum=-3.400e-01;DP=29940;ExcessHet=0.5115;FS=199.373;InbreedingCoeff=0.2964;MLEAC=4,4;MLEAF=0.400,0.400;MQ=60.00;MQRankSum=0.00;QD=1.50;ReadPosRankSum=-2.750e-01;SOR=8.909	GT:AD:DP:GQ:PGT:PID:PL:PS	./.:867,0,0:867:0:.:.:0,0,0,0,0,0	./.:1316,0,0:1316:0:.:.:0,0,0,0,0,0	./.:902,0,0:902:0:.:.:0,0,0,0,0,0	./.:1369,0,0:1369:0:.:.:0,0,0,0,0,0	./.:7,0,0:7:0:.:.:0,0,154,0,154,154	./.:53,0,0:53:0:.:.:0,0,0,0,0,0	./.:1476,0,0:1476:0:.:.:0,0,0,0,0,0	0|2:47,0,40:87:99:0|1:517_GTGAGT_G:454,554,1284,0,730,612:517	./.:1835,0,0:1835:0:.:.:0,0,0,0,0,0	./.:44,0,0:44:0:.:.:0,0,0,0,0,0	0/0:16,0,0:16:48:.:.:0,48,432,48,432,432	./.:1565,0,0:1565:0:.:.:0,0,0,0,0,0	./.:1584,0,0:1584:0:.:.:0,0,0,0,0,0	./.:15,0,0:15:0:.:.:0,0,0,0,0,0	0/0:12,0,0:12:36:.:.:0,36,393,36,393,393	./.:8,0,0:8:0:.:.:0,0,0,0,0,0	./.:2074,0,0:2074:0:.:.:0,0,0,0,0,0	./.:1937,0,0:1937:0:.:.:0,0,0,0,0,0	./.:22,0,0:22:0:.:.:0,0,0,0,0,0	0|1:346,45,0:391:99:0|1:516_C_CTAACATA:713,0,10044,1750,10178,11928:516	./.:1588,0,0:1588:0:.:.:0,0,0,0,0,0	./.:1929,0,0:1929:0:.:.:0,0,0,0,0,0	./.:.:0:0:.:.:0,0,0,0,0,0	./.:1132,0,0:1132:0:.:.:0,0,0,0,0,0	./.:14,0,0:14:0:.:.:0,0,0,0,0,0	./.:1530,0,0:1530:0:.:.:0,0,0,0,0,0	./.:1810,0,0:1810:0:.:.:0,0,0,0,0,0	./.:1771,0,0:1771:0:.:.:0,0,0,0,0,0	./.:43,0,0:43:0:.:.:0,0,0,0,0,0	./.:28,0,0:28:0:.:.:0,0,0,0,0,0	./.:2054,0,0:2054:0:.:.:0,0,0,0,0,0	./.:14,0,0:14:0:.:.:0,0,0,0,0,0	0/0:24,0,0:24:37:.:.:0,37,754,37,754,754	./.:1983,0,0:1983:0:.:.:0,0,0,0,0,0
Unigene529_All	520	.	A	C,*	1496.05	SOR4	AC=1,1;AF=0.083,0.083;AN=12;BaseQRankSum=-2.070e-01;DP=29586;ExcessHet=0.4139;FS=41.008;InbreedingCoeff=0.3222;MLEAC=4,4;MLEAF=0.333,0.333;MQ=60.00;MQRankSum=0.00;QD=11.60;ReadPosRankSum=-2.904e+00;SOR=5.918	GT:AD:DP:GQ:PGT:PID:PL:PS	./.:867,0,0:867:0:.:.:0,0,0,0,0,0	./.:1316,0,0:1316:0:.:.:0,0,0,0,0,0	./.:902,0,0:902:0:.:.:0,0,0,0,0,0	./.:1369,0,0:1369:0:.:.:0,0,0,0,0,0	0/0:5,0,0:5:15:.:.:0,15,145,15,145,145	./.:53,0,0:53:0:.:.:0,0,0,0,0,0	./.:1476,0,0:1476:0:.:.:0,0,0,0,0,0	0|2:47,0,40:87:99:0|1:517_GTGAGT_G:454,554,1284,0,730,612:517	./.:1835,0,0:1835:0:.:.:0,0,0,0,0,0	./.:44,0,0:44:0:.:.:0,0,0,0,0,0	0/0:16,0,0:16:48:.:.:0,48,432,48,432,432	./.:1565,0,0:1565:0:.:.:0,0,0,0,0,0	./.:1584,0,0:1584:0:.:.:0,0,0,0,0,0	./.:15,0,0:15:0:.:.:0,0,0,0,0,0	0/0:12,0,0:12:36:.:.:0,36,393,36,393,393	./.:8,0,0:8:0:.:.:0,0,0,0,0,0	./.:2074,0,0:2074:0:.:.:0,0,0,0,0,0	./.:1937,0,0:1937:0:.:.:0,0,0,0,0,0	./.:22,0,0:22:0:.:.:0,0,0,0,0,0	0|1:6,36,0:42:99:0|1:516_C_CTAACATA:1494,0,144,1512,252,1764:516	./.:1588,0,0:1588:0:.:.:0,0,0,0,0,0	./.:1929,0,0:1929:0:.:.:0,0,0,0,0,0	./.:.:0:0:.:.:0,0,0,0,0,0	./.:1132,0,0:1132:0:.:.:0,0,0,0,0,0	./.:14,0,0:14:0:.:.:0,0,0,0,0,0	./.:1530,0,0:1530:0:.:.:0,0,0,0,0,0	./.:1810,0,0:1810:0:.:.:0,0,0,0,0,0	./.:1771,0,0:1771:0:.:.:0,0,0,0,0,0	./.:43,0,0:43:0:.:.:0,0,0,0,0,0	./.:28,0,0:28:0:.:.:0,0,0,0,0,0	./.:2054,0,0:2054:0:.:.:0,0,0,0,0,0	./.:14,0,0:14:0:.:.:0,0,0,0,0,0	0/0:21,0,0:21:28:.:.:0,28,604,28,604,604	./.:1983,0,0:1983:0:.:.:0,0,0,0,0,0
Unigene529_All	522	.	T	G,*	1277.54	SOR4	AC=1,1;AF=0.015,0.015;AN=66;BaseQRankSum=-8.840e-01;DP=29474;ExcessHet=0.0673;FS=40.905;InbreedingCoeff=0.1634;MLEAC=1,1;MLEAF=0.015,0.015;MQ=60.00;MQRankSum=0.00;QD=10.56;ReadPosRankSum=-2.937e+00;SOR=5.925	GT:AD:DP:GQ:PGT:PID:PL:PS	0/0:867,0,0:867:99:.:.:0,120,1800,120,1800,1800	0/0:1314,0,0:1314:99:.:.:0,102,1530,102,1530,1530	0/0:902,0,0:902:99:.:.:0,120,1800,120,1800,1800	0/0:1362,0,0:1362:99:.:.:0,120,1800,120,1800,1800	0/0:5,0,0:5:15:.:.:0,15,145,15,145,145	0/0:40,0,0:40:99:.:.:0,105,1093,105,1093,1093	0/0:1472,0,0:1472:99:.:.:0,120,1800,120,1800,1800	0|2:47,0,40:87:99:0|1:517_GTGAGT_G:454,554,1284,0,730,612:517	0/0:1836,0,0:1836:99:.:.:0,120,1800,120,1800,1800	0/0:42,0,0:42:9:.:.:0,9,135,9,135,135	0/0:16,0,0:16:48:.:.:0,48,432,48,432,432	0/0:1564,0,0:1564:99:.:.:0,120,1800,120,1800,1800	0/0:1581,0,0:1581:99:.:.:0,120,1800,120,1800,1800	0/0:9,0,0:9:27:.:.:0,27,227,27,227,227	0/0:12,0,0:12:36:.:.:0,36,393,36,393,393	0/0:3,0,0:3:9:.:.:0,9,94,9,94,94	0/0:2061,0,0:2061:99:.:.:0,120,1800,120,1800,1800	0/0:1931,0,0:1931:99:.:.:0,120,1800,120,1800,1800	0/0:21,0,0:21:24:.:.:0,24,360,24,360,360	0|1:3,31,0:34:33:0|1:516_C_CTAACATA:1293,0,33,1302,126,1428:516	0/0:1587,0,0:1587:99:.:.:0,120,1800,120,1800,1800	0/0:1921,0,0:1921:99:.:.:0,120,1800,120,1800,1800	./.:.:0:0:.:.:0,0,0,0,0,0	0/0:1129,0,0:1129:99:.:.:0,120,1800,120,1800,1800	0/0:15,0,0:15:18:.:.:0,18,270,18,270,270	0/0:1529,0,0:1529:99:.:.:0,120,1800,120,1800,1800	0/0:1808,0,0:1808:99:.:.:0,120,1800,120,1800,1800	0/0:1771,0,0:1771:99:.:.:0,120,1800,120,1800,1800	0/0:31,0,0:31:90:.:.:0,90,1350,90,1350,1350	0/0:16,0,0:16:45:.:.:0,45,675,45,675,675	0/0:2051,0,0:2051:99:.:.:0,120,1800,120,1800,1800	0/0:14,0,0:14:33:.:.:0,33,495,33,495,495	0/0:19,0,0:19:54:.:.:0,54,810,54,810,810	0/0:1984,0,0:1984:99:.:.:0,120,1800,120,1800,1800
Unigene529_All	524	.	C	A	1186.91	SOR4	AC=2;AF=0.067;AN=30;BaseQRankSum=4.70;DP=28902;ExcessHet=0.1524;FS=34.070;InbreedingCoeff=0.4084;MLEAC=4;MLEAF=0.133;MQ=60.00;MQRankSum=0.00;QD=13.19;ReadPosRankSum=-3.513e+00;SOR=7.112	GT:AD:DP:GQ:PGT:PID:PL:PS	./.:866,0:866:0:.:.:0,0,0	./.:1314,0:1314:0:.:.:0,0,0	./.:900,0:900:0:.:.:0,0,0	./.:1358,0:1358:0:.:.:0,0,0	0/0:5,0:5:15:.:.:0,15,145	0/0:40,0:40:99:.:.:0,105,1093	./.:1471,0:1471:0:.:.:0,0,0	0|1:11,36:47:99:0|1:517_GTGAGT_G:497,0,346:517	./.:1836,0:1836:0:.:.:0,0,0	0/1:3,40:43:17:.:.:700,0,17	0/0:16,0:16:48:.:.:0,48,432	./.:1563,0:1563:0:.:.:0,0,0	./.:1581,0:1581:0:.:.:0,0,0	0/0:9,0:9:27:.:.:0,27,227	0/0:16,0:16:48:.:.:0,48,476	0/0:3,0:3:9:.:.:0,9,94	./.:2056,0:2056:0:.:.:0,0,0	./.:1927,0:1927:0:.:.:0,0,0	0/0:9,0:9:27:.:.:0,27,323	0/0:2,0:2:6:.:.:0,6,90	./.:1587,0:1587:0:.:.:0,0,0	./.:1915,0:1915:0:.:.:0,0,0	./.:.:0:0:.:.:0,0,0	./.:1128,0:1128:0:.:.:0,0,0	0/0:8,0:8:21:.:.:0,21,315	./.:1527,0:1527:0:.:.:0,0,0	./.:1804,0:1804:0:.:.:0,0,0	./.:1770,0:1770:0:.:.:0,0,0	0/0:31,0:31:90:.:.:0,90,1350	0/0:16,0:16:45:.:.:0,45,675	./.:2042,0:2042:0:.:.:0,0,0	0/0:11,0:11:27:.:.:0,27,405	0/0:19,0:19:57:.:.:0,57,570	./.:1981,0:1981:0:.:.:0,0,0
Unigene529_All	547	.	G	T	5956.65	PASS	AC=25;AF=0.833;AN=30;BaseQRankSum=0.328;DP=21511;ExcessHet=1.7113;FS=1.541;InbreedingCoeff=0.2342;MLEAC=47;MLEAF=1.00;MQ=60.00;MQRankSum=0.00;QD=33.84;ReadPosRankSum=-3.280e-01;SOR=0.916	GT:AD:DP:GQ:PGT:PID:PL:PS	./.:469,0:469:0:.:.:0,0,0	./.:702,0:702:0:.:.:0,0,0	./.:477,0:477:0:.:.:0,0,0	./.:922,0:922:0:.:.:0,0,0	./.:2385,0:2385:0:.:.:0,0,0	1|1:0,40:40:99:1|1:547_G_T:1727,120,0:547	./.:921,0:921:0:.:.:0,0,0	1/1:0,8:8:24:.:.:280,24,0	./.:1204,0:1204:0:.:.:0,0,0	1|1:0,4:4:12:1|1:547_G_T:160,12,0:547	1|1:0,12:12:36:1|1:547_G_T:520,36,0:547	./.:1043,0:1043:0:.:.:0,0,0	./.:1100,0:1100:0:.:.:0,0,0	0|1:2,7:9:63:0|1:547_G_T:288,0,63:547	1|1:0,13:13:39:1|1:547_G_T:524,39,0:547	1|1:0,3:3:9:1|1:547_G_T:135,9,0:547	./.:1436,0:1436:0:.:.:0,0,0	./.:1264,0:1264:0:.:.:0,0,0	0|1:6,3:9:99:0|1:547_G_T:108,0,243:547	1|1:0,2:2:6:1|1:547_G_T:90,6,0:547	./.:1070,0:1070:0:.:.:0,0,0	./.:1307,0:1307:0:.:.:0,0,0	1/1:0,1:1:3:.:.:45,3,0	./.:722,0:722:0:.:.:0,0,0	0|1:3,4:7:99:0|1:547_G_T:159,0,114:547	./.:1057,0:1057:0:.:.:0,0,0	./.:1291,0:1291:0:.:.:0,0,0	./.:1225,0:1225:0:.:.:0,0,0	0|1:14,14:28:99:0|1:547_G_T:505,0,505:547	0/1:12,3:15:49:.:.:49,0,292	./.:1412,0:1412:0:.:.:0,0,0	1|1:0,8:8:24:1|1:547_G_T:360,24,0:547	1|1:0,18:18:54:1|1:547_G_T:790,54,0:547	./.:1322,0:1322:0:.:.:0,0,0
Unigene529_All	563	.	T	C	5622.75	PASS	AC=24;AF=0.857;AN=28;BaseQRankSum=0.328;DP=16478;ExcessHet=1.0667;FS=0.000;InbreedingCoeff=0.2739;MLEAC=47;MLEAF=1.00;MQ=60.00;MQRankSum=0.00;QD=25.85;ReadPosRankSum=-8.420e-01;SOR=0.767	GT:AD:DP:GQ:PGT:PID:PL:PS	./.:.:0:0:.:.:0,0,0	./.:331,0:331:0:.:.:0,0,0	./.:280,0:280:0:.:.:0,0,0	./.:159,0:159:0:.:.:0,0,0	./.:1704,0:1704:0:.:.:0,0,0	1|1:0,35:35:99:1|1:547_G_T:1575,105,0:547	./.:700,0:700:0:.:.:0,0,0	1/1:0,8:8:24:.:.:280,24,0	./.:939,0:939:0:.:.:0,0,0	1|1:0,3:3:9:1|1:547_G_T:135,9,0:547	1|1:0,12:12:36:1|1:547_G_T:520,36,0:547	./.:819,0:819:0:.:.:0,0,0	./.:911,0:911:0:.:.:0,0,0	0|1:2,7:9:63:0|1:547_G_T:288,0,63:547	1|1:0,10:10:30:1|1:547_G_T:450,30,0:547	1|1:0,3:3:9:1|1:547_G_T:135,9,0:547	./.:1197,0:1197:0:.:.:0,0,0	./.:1012,0:1012:0:.:.:0,0,0	0|1:6,3:9:99:0|1:547_G_T:108,0,243:547	1|1:0,2:2:6:1|1:547_G_T:90,6,0:547	./.:889,0:889:0:.:.:0,0,0	./.:1069,0:1069:0:.:.:0,0,0	1/1:0,1:1:3:.:.:45,3,0	./.:207,0:207:0:.:.:0,0,0	0|1:3,4:7:99:0|1:547_G_T:159,0,114:547	./.:903,0:903:0:.:.:0,0,0	./.:1120,0:1120:0:.:.:0,0,0	./.:980,0:980:0:.:.:0,0,0	0|1:12,13:25:99:0|1:547_G_T:489,0,465:547	./.:884,0:884:0:.:.:0,0,0	./.:1170,0:1170:0:.:.:0,0,0	1|1:0,8:8:24:1|1:547_G_T:360,24,0:547	1|1:0,17:17:51:1|1:547_G_T:765,51,0:547	./.:1055,0:1055:0:.:.:0,0,0
Unigene529_All	574	.	C	T	4076.86	PASS	AC=21;AF=0.875;AN=24;BaseQRankSum=-5.240e-01;DP=11003;ExcessHet=0.6070;FS=1.251;InbreedingCoeff=0.3025;MLEAC=46;MLEAF=1.00;MQ=60.00;MQRankSum=0.00;QD=28.88;ReadPosRankSum=0.00;SOR=0.588	GT:AD:DP:GQ:PGT:PID:PL:PS	./.:.:0:0:.:.:0,0,0	./.:16,0:16:0:.:.:0,0,0	./.:4,0:4:0:.:.:0,0,0	./.:159,0:159:0:.:.:0,0,0	./.:1355,0:1355:0:.:.:0,0,0	1|1:0,28:28:84:1|1:547_G_T:1260,84,0:547	./.:336,0:336:0:.:.:0,0,0	1/1:0,2:2:6:.:.:90,6,0	./.:555,0:555:0:.:.:0,0,0	1|1:0,2:2:6:1|1:547_G_T:90,6,0:547	1|1:0,8:8:24:1|1:547_G_T:360,24,0:547	./.:468,0:468:0:.:.:0,0,0	./.:544,0:544:0:.:.:0,0,0	0|1:2,6:8:66:0|1:547_G_T:246,0,66:547	1|1:0,8:8:24:1|1:547_G_T:360,24,0:547	1|1:0,2:2:6:1|1:547_G_T:90,6,0:547	./.:760,0:760:0:.:.:0,0,0	./.:621,0:621:0:.:.:0,0,0	./.:474,0:474:0:.:.:0,0,0	1|1:0,2:2:6:1|1:547_G_T:90,6,0:547	./.:535,0:535:0:.:.:0,0,0	./.:644,0:644:0:.:.:0,0,0	./.:529,0:529:0:.:.:0,0,0	./.:207,0:207:0:.:.:0,0,0	0|1:3,2:5:75:0|1:547_G_T:75,0,120:547	./.:528,0:528:0:.:.:0,0,0	./.:707,0:707:0:.:.:0,0,0	./.:577,0:577:0:.:.:0,0,0	0|1:8,11:19:99:0|1:547_G_T:438,0,303:547	./.:510,0:510:0:.:.:0,0,0	./.:750,0:750:0:.:.:0,0,0	1|1:0,5:5:15:1|1:547_G_T:225,15,0:547	1|1:0,12:12:36:1|1:547_G_T:540,36,0:547	./.:623,0:623:0:.:.:0,0,0
Unigene3918_All	18	.	A	G	1052.21	SOR4	AC=20;AF=0.833;AN=24;DP=47;ExcessHet=0.0000;FS=0.000;InbreedingCoeff=0.3766;MLEAC=39;MLEAF=1.00;MQ=60.00;QD=30.40;SOR=6.091	GT:AD:DP:GQ:PGT:PID:PL:PS	0/0:1,0:1:3:.:.:0,3,36	0/0:1,0:1:3:.:.:0,3,43	./.:2,0:2:0:.:.:0,0,0	./.:3,0:3:0:.:.:0,0,3	1|1:0,2:2:6:1|1:18_A_G:90,6,0:18	./.:1,0:1:0:.:.:0,0,0	./.	./.	1|1:0,2:2:6:1|1:18_A_G:90,6,0:18	./.:1,0:1:0:.:.:0,0,0	1|1:0,2:2:6:1|1:18_A_G:90,6,0:18	./.	./.:1,0:1:0:.:.:0,0,0	./.:1,0:1:0:.:.:0,0,0	./.:1,0:1:0:.:.:0,0,0	./.:1,0:1:0:.:.:0,0,0	./.:3,0:3:0:.:.:0,0,5	1|1:0,2:2:6:1|1:18_A_G:90,6,0:18	./.:1,0:1:0:.:.:0,0,0	./.	1|1:0,1:1:3:1|1:18_A_G:45,3,0:18	./.:3,0:3:0:.:.:0,0,45	./.	./.:2,0:2:0:.:.:0,0,0	1|1:0,2:2:6:1|1:18_A_G:90,6,0:18	1|1:0,2:2:6:1|1:18_A_G:90,6,0:18	1|1:0,3:3:9:1|1:18_A_G:134,9,0:18	./.	./.:2,0:2:0:.:.:0,0,0	./.:2,0:2:0:.:.:0,0,0	1|1:0,2:2:6:1|1:18_A_G:90,6,0:18	./.	./.:1,0:1:0:.:.:0,0,0	1|1:0,2:2:6:1|1:18_A_G:90,6,0:18
Unigene3918_All	21	.	G	T	1088.91	SOR4	AC=22;AF=0.647;AN=34;DP=51;ExcessHet=0.0000;FS=0.000;InbreedingCoeff=0.4622;MLEAC=35;MLEAF=1.00;MQ=60.00;QD=32.38;SOR=6.273	GT:AD:DP:GQ:PGT:PID:PL:PS	0/0:1,0:1:3:.:.:0,3,36	0/0:1,0:1:3:.:.:0,3,43	0/0:2,0:2:6:.:.:0,6,84	0/0:3,0:3:9:.:.:0,9,96	1|1:0,2:2:6:1|1:18_A_G:90,6,0:18	./.:1,0:1:0:.:.:0,0,0	./.	./.	1|1:0,2:2:6:1|1:18_A_G:90,6,0:18	./.:1,0:1:0:.:.:0,0,0	1|1:0,2:2:6:1|1:18_A_G:90,6,0:18	./.	./.:3,0:3:0:.:.:0,0,5	./.:1,0:1:0:.:.:0,0,0	./.:1,0:1:0:.:.:0,0,0	./.:1,0:1:0:.:.:0,0,0	0/0:3,0:3:9:.:.:0,9,94	1|1:0,2:2:6:1|1:18_A_G:90,6,0:18	0/0:1,0:1:3:.:.:0,3,45	./.	1|1:0,1:1:3:1|1:18_A_G:45,3,0:18	./.:3,0:3:0:.:.:0,0,0	./.	1/1:0,2:2:6:.:.:90,6,0	1|1:0,2:2:6:1|1:18_A_G:90,6,0:18	1|1:0,2:2:6:1|1:18_A_G:90,6,0:18	1|1:0,3:3:9:1|1:18_A_G:134,9,0:18	./.	./.:2,0:2:0:.:.:0,0,0	./.:2,0:2:0:.:.:0,0,0	1|1:0,2:2:6:1|1:18_A_G:90,6,0:18	./.	./.:1,0:1:0:.:.:0,0,0	1|1:0,2:2:6:1|1:18_A_G:90,6,0:18
Unigene3918_All	33	.	A	T	1387.47	PASS	AC=26;AF=0.813;AN=32;DP=49;ExcessHet=0.0000;FS=0.000;InbreedingCoeff=0.4064;MLEAC=43;MLEAF=1.00;MQ=60.00;QD=33.59;SOR=3.912	GT:AD:DP:GQ:PGT:PID:PL:PS	0/0:1,0:1:3:.:.:0,3,36	0/0:2,0:2:6:.:.:0,6,82	./.:2,0:2:0:.:.:0,0,0	./.:3,0:3:0:.:.:0,0,3	1|1:0,4:4:12:1|1:33_A_T:160,12,0:33	./.:1,0:1:0:.:.:0,0,0	./.	./.	1|1:0,2:2:6:1|1:33_A_T:90,6,0:33	1|1:0,1:1:3:1|1:33_A_T:32,3,0:33	1|1:0,3:3:9:1|1:33_A_T:135,9,0:33	./.	./.:3,0:3:0:.:.:0,0,5	./.:1,0:1:0:.:.:0,0,0	./.:1,0:1:0:.:.:0,0,0	./.:1,0:1:0:.:.:0,0,0	./.:3,0:3:0:.:.:0,0,5	1|1:0,2:2:6:1|1:33_A_T:90,6,0:33	./.:1,0:1:0:.:.:0,0,0	./.	1|1:0,1:1:3:1|1:33_A_T:45,3,0:33	0|0:1,0:1:3:0|1:33_A_T:0,3,45:33	./.	1|1:0,2:2:6:1|1:33_A_T:90,6,0:33	1|1:0,2:2:6:1|1:33_A_T:90,6,0:33	1|1:0,3:3:9:1|1:33_A_T:135,9,0:33	1|1:0,3:3:9:1|1:33_A_T:135,9,0:33	./.	1|1:0,1:1:3:1|1:33_A_T:32,3,0:33	.|.:.:.:0:0|1:33_A_T:0,0,0:33	1|1:0,2:2:6:1|1:33_A_T:90,6,0:33	./.	./.:1,0:1:0:.:.:0,0,0	1|1:0,2:2:6:1|1:33_A_T:90,6,0:33
Unigene3918_All	34	.	G	A	52.36	PASS	AC=4;AF=0.087;AN=46;DP=45;ExcessHet=0.0000;FS=0.000;InbreedingCoeff=0.2228;MLEAC=4;MLEAF=0.087;MQ=60.00;QD=26.18;SOR=2.303	GT:AD:DP:GQ:PL	0/0:1,0:1:3:0,3,36	./.:2,0:2:0:0,0,0	0/0:2,0:2:6:0,6,90	0/0:3,0:3:9:0,9,96	0/0:4,0:4:12:0,12,141	0/0:1,0:1:3:0,3,39	./.	./.	0/0:2,0:2:6:0,6,90	./.	0/0:3,0:3:9:0,9,134	./.	1/1:0,1:1:3:25,3,0	0/0:1,0:1:3:0,3,45	0/0:1,0:1:3:0,3,45	0/0:1,0:1:3:0,3,45	0/0:3,0:3:9:0,9,94	0/0:2,0:2:6:0,6,90	0/0:1,0:1:3:0,3,45	./.	0/0:1,0:1:3:0,3,45	1/1:0,1:1:3:45,3,0	./.	0/0:2,0:2:6:0,6,90	0/0:2,0:2:6:0,6,90	0/0:3,0:3:9:0,9,134	0/0:3,0:3:9:0,9,134	./.	./.	./.	0/0:2,0:2:6:0,6,90	./.	0/0:1,0:1:3:0,3,45	0/0:2,0:2:6:0,6,90
Unigene3918_All	36	.	A	G,*	1286.96	PASS	AC=24,2;AF=0.706,0.059;AN=34;DP=52;ExcessHet=0.0000;FS=0.000;InbreedingCoeff=0.6001;MLEAC=39,3;MLEAF=1.00,0.088;MQ=60.00;QD=28.46;SOR=3.126	GT:AD:DP:GQ:PGT:PID:PL:PS	0/0:1,0,0:1:3:.:.:0,3,36,3,36,36	0/0:2,0,0:2:6:.:.:0,6,90,6,90,90	./.:2,0,0:2:0:.:.:0,0,0,0,0,0	./.:3,0,0:3:0:.:.:0,0,3,0,3,3	1|1:0,4,0:4:12:1|1:33_A_T:160,12,0,160,12,160:33	./.:1,0,0:1:0:.:.:0,0,0,0,0,0	./.	./.	1|1:0,2,0:2:6:1|1:33_A_T:90,6,0,90,6,90:33	1|1:0,1,0:1:3:1|1:33_A_T:32,3,0,32,3,32:33	1|1:0,3,0:3:9:1|1:33_A_T:135,9,0,135,9,135:33	./.	0/0:1,0,0:1:3:.:.:0,3,25,3,25,25	./.:1,0,0:1:0:.:.:0,0,0,0,0,0	./.:1,0,0:1:0:.:.:0,0,0,0,0,0	./.:1,0,0:1:0:.:.:0,0,0,0,0,0	./.:3,0,0:3:0:.:.:0,0,5,0,5,5	1|1:0,2,0:2:6:1|1:33_A_T:90,6,0,90,6,90:33	./.:1,0,0:1:0:.:.:0,0,0,0,0,0	./.	1|1:0,1,0:1:3:1|1:33_A_T:45,3,0,45,3,45:33	0|0:1,0,0:1:3:0|1:33_A_T:0,3,45,3,45,45:33	./.	2|2:0,0,2:2:6:1|1:33_A_T:90,90,90,6,6,0:33	1|1:0,2,0:2:6:1|1:33_A_T:90,6,0,90,6,90:33	1|1:0,3,0:3:9:1|1:33_A_T:135,9,0,135,9,135:33	1|1:0,3,0:3:9:1|1:33_A_T:135,9,0,135,9,135:33	./.	1|1:0,1,0:1:3:1|1:33_A_T:32,3,0,32,3,32:33	.|.:.:.:0:0|1:33_A_T:0,0,0,0,0,0:33	1|1:0,2,0:2:6:1|1:33_A_T:90,6,0,90,6,90:33	./.	./.:1,0,0:1:0:.:.:0,0,0,0,0,0	1|1:0,3,0:3:9:1|1:33_A_T:114,9,0,114,9,114:33
Unigene3918_All	50	.	A	G	1339.95	PASS	AC=29;AF=0.604;AN=48;BaseQRankSum=0.524;DP=76;ExcessHet=0.0000;FS=2.722;InbreedingCoeff=0.4311;MLEAC=35;MLEAF=0.729;MQ=60.00;MQRankSum=0.00;QD=35.49;ReadPosRankSum=-6.740e-01;SOR=1.230	GT:AD:DP:GQ:PGT:PID:PL:PS	0/0:1,0:1:3:.:.:0,3,36	0/0:4,0:4:12:.:.:0,12,166	0/0:3,0:3:9:.:.:0,9,128	0/0:9,0:9:27:.:.:0,27,242	0/1:1,4:5:10:.:.:124,0,10	./.:1,0:1:0:.:.:0,0,0	./.	./.	1/1:0,3:3:9:.:.:94,9,0	1/1:0,1:1:3:.:.:45,3,0	1/1:0,4:4:12:.:.:139,12,0	./.	0/0:1,0:1:3:.:.:0,3,25	0/1:1,2:3:36:.:.:52,0,36	./.:2,0:2:0:.:.:0,0,0	1/1:0,1:1:3:.:.:25,3,0	0/0:4,0:4:12:.:.:0,12,99	1/1:0,3:3:9:.:.:94,9,0	0/0:5,0:5:15:.:.:0,15,144	./.	1/1:0,1:1:3:.:.:45,3,0	0/1:1,1:2:39:.:.:39,0,39	./.	0/0:2,0:2:6:.:.:0,6,90	1/1:0,2:2:6:.:.:90,6,0	1/1:0,4:4:12:.:.:139,12,0	1/1:0,4:4:12:.:.:139,12,0	./.	1/1:0,1:1:3:.:.:45,3,0	1|1:0,1:1:3:1|1:33_A_T:25,3,0:33	1/1:0,3:3:9:.:.:94,9,0	./.	./.:1,0:1:0:.:.:0,0,0	1/1:0,3:3:9:.:.:79,9,0
Unigene3918_All	56	.	C	T	60.66	PASS	AC=2;AF=0.037;AN=54;BaseQRankSum=0.00;DP=79;ExcessHet=0.0827;FS=0.000;InbreedingCoeff=-0.1389;MLEAC=3;MLEAF=0.056;MQ=60.00;MQRankSum=0.00;QD=15.17;ReadPosRankSum=0.674;SOR=2.303	GT:AD:DP:GQ:PGT:PID:PL:PS	0/0:1,0:1:3:.:.:0,3,36	./.:5,0:5:0:.:.:0,0,131	0/0:3,0:3:9:.:.:0,9,128	0/0:9,0:9:27:.:.:0,27,242	0/0:5,0:5:15:.:.:0,15,157	0/0:1,0:1:3:.:.:0,3,39	./.	./.	0/0:3,0:3:9:.:.:0,9,94	0/0:1,0:1:3:.:.:0,3,45	0/0:4,0:4:12:.:.:0,12,111	./.	0|1:1,1:2:39:0|1:56_C_T:39,0,39:56	0/0:4,0:4:12:.:.:0,12,119	0/0:2,0:2:6:.:.:0,6,90	0/0:1,0:1:3:.:.:0,3,25	0/0:4,0:4:12:.:.:0,12,99	0/0:3,0:3:9:.:.:0,9,94	0/0:5,0:5:15:.:.:0,15,144	./.	0/0:2,0:2:6:.:.:0,6,41	0|1:1,1:2:39:0|1:56_C_T:39,0,39:56	0/0:1,0:1:3:.:.:0,3,45	0/0:2,0:2:6:.:.:0,6,90	0/0:2,0:2:6:.:.:0,6,61	0/0:4,0:4:12:.:.:0,12,131	0/0:4,0:4:12:.:.:0,12,111	./.	0/0:1,0:1:3:.:.:0,3,45	0/0:1,0:1:3:.:.:0,3,25	0/0:3,0:3:9:.:.:0,9,94	./.	0/0:1,0:1:3:.:.:0,3,45	0/0:3,0:3:9:.:.:0,9,94
Unigene3918_All	62	.	G	A	1169.1	PASS	AC=14;AF=0.269;AN=52;BaseQRankSum=0.00;DP=87;ExcessHet=0.0159;FS=3.210;InbreedingCoeff=0.2011;MLEAC=18;MLEAF=0.346;MQ=60.00;MQRankSum=0.00;QD=33.40;ReadPosRankSum=-1.260e-01;SOR=1.460	GT:AD:DP:GQ:PGT:PID:PL:PS	./.	0|1:1,2:3:36:0|1:62_G_A:81,0,36:62	1|1:0,3:3:9:1|1:62_G_A:135,9,0:62	0|1:2,8:10:60:0|1:62_G_A:330,0,60:62	0/0:5,0:5:15:.:.:0,15,157	0/0:1,0:1:3:.:.:0,3,39	./.	./.	0/0:3,0:3:9:.:.:0,9,94	0/0:1,0:1:3:.:.:0,3,45	0/0:4,0:4:12:.:.:0,12,111	./.	0/0:2,0:2:6:.:.:0,6,49	0|1:3,2:5:64:0|1:62_G_A:64,0,120:62	1|1:0,2:2:6:1|1:62_G_A:90,6,0:62	0/0:1,0:1:3:.:.:0,3,25	0|1:2,2:4:78:0|1:62_G_A:78,0,78:62	0/0:4,0:4:12:.:.:0,12,99	1|1:0,5:5:15:1|1:62_G_A:225,15,0:62	./.	0/0:2,0:2:6:.:.:0,6,41	0|1:2,1:3:36:0|1:56_C_T:36,0,61:56	./.:1,0:1:0:.:.:0,0,0	1|1:0,3:3:9:1|1:62_G_A:135,9,0:62	0/0:3,0:3:9:.:.:0,9,94	0/0:5,0:5:15:.:.:0,15,128	0/0:4,0:4:12:.:.:0,12,111	./.	0/0:2,0:2:6:.:.:0,6,69	0|1:2,1:3:16:0|1:62_G_A:16,0,81:62	0/0:4,0:4:12:.:.:0,12,99	./.	0/0:1,0:1:3:.:.:0,3,45	0/0:3,0:3:9:.:.:0,9,94
Unigene3918_All	64	.	T	A	3200.17	PASS	AC=45;AF=0.938;AN=48;BaseQRankSum=0.00;DP=91;ExcessHet=0.2865;FS=0.000;InbreedingCoeff=0.0927;MLEAC=58;MLEAF=1.00;MQ=60.00;MQRankSum=0.00;QD=26.73;ReadPosRankSum=-9.670e-01;SOR=0.818	GT:AD:DP:GQ:PGT:PID:PL:PS	./.	0|1:1,2:3:36:0|1:62_G_A:81,0,36:62	1|1:0,3:3:9:1|1:62_G_A:135,9,0:62	0|1:2,9:11:57:0|1:62_G_A:364,0,57:62	1/1:0,5:5:15:.:.:158,15,0	./.:1,0:1:0:.:.:0,0,0	./.	./.	1/1:0,3:3:9:.:.:94,9,0	1/1:0,1:1:3:.:.:45,3,0	1/1:0,4:4:12:.:.:139,12,0	./.	1/1:0,2:2:6:.:.:70,6,0	1/1:0,5:5:15:.:.:164,15,0	1|1:0,2:2:6:1|1:62_G_A:90,6,0:62	1/1:0,1:1:3:.:.:25,3,0	0|1:2,2:4:78:0|1:62_G_A:78,0,78:62	1/1:0,5:5:15:.:.:143,15,0	1|1:0,5:5:15:1|1:62_G_A:225,15,0:62	./.	1/1:0,2:2:6:.:.:49,6,0	1/1:0,3:3:9:.:.:114,9,0	./.:1,0:1:0:.:.:0,0,0	1|1:0,3:3:9:1|1:62_G_A:135,9,0:62	1/1:0,3:3:9:.:.:94,9,0	1/1:0,5:5:15:.:.:144,15,0	1/1:0,5:5:15:.:.:144,15,0	./.	1/1:0,2:2:6:.:.:69,6,0	1/1:0,3:3:9:.:.:98,9,0	1/1:0,4:4:12:.:.:99,12,0	./.	./.:1,0:1:0:.:.:0,0,0	1/1:0,4:4:12:.:.:99,12,0
Unigene3918_All	66	.	T	C	1158.21	PASS	AC=13;AF=0.241;AN=54;BaseQRankSum=-4.310e-01;DP=93;ExcessHet=0.0039;FS=3.432;InbreedingCoeff=0.2555;MLEAC=16;MLEAF=0.296;MQ=60.00;MQRankSum=0.00;QD=32.17;ReadPosRankSum=-9.670e-01;SOR=1.460	GT:AD:DP:GQ:PGT:PID:PL:PS	./.	0|1:1,2:3:36:0|1:62_G_A:81,0,36:62	1|1:0,3:3:9:1|1:62_G_A:135,9,0:62	0|1:2,9:11:57:0|1:62_G_A:364,0,57:62	0/0:5,0:5:15:.:.:0,15,157	0/0:1,0:1:3:.:.:0,3,31	./.	0/0:1,0:1:3:.:.:0,3,45	0/0:3,0:3:9:.:.:0,9,94	0/0:1,0:1:3:.:.:0,3,45	0/0:4,0:4:12:.:.:0,12,139	./.	0/0:2,0:2:6:.:.:0,6,41	0|1:3,2:5:64:0|1:62_G_A:64,0,120:62	1|1:0,2:2:6:1|1:62_G_A:90,6,0:62	0/0:1,0:1:3:.:.:0,3,16	0|1:2,2:4:78:0|1:62_G_A:78,0,78:62	0/0:5,0:5:15:.:.:0,15,144	1|1:0,5:5:15:1|1:62_G_A:225,15,0:62	./.	0/0:2,0:2:6:.:.:0,6,49	0/0:3,0:3:9:.:.:0,9,94	./.:1,0:1:0:.:.:0,0,0	1|1:0,3:3:9:1|1:62_G_A:135,9,0:62	0/0:3,0:3:9:.:.:0,9,78	0/0:5,0:5:15:.:.:0,15,144	0/0:5,0:5:15:.:.:0,15,128	./.	0/0:2,0:2:6:.:.:0,6,69	0|1:2,1:3:16:0|1:62_G_A:16,0,81:62	0/0:4,0:4:12:.:.:0,12,99	./.	0/0:1,0:1:3:.:.:0,3,16	0/0:4,0:4:12:.:.:0,12,99
Unigene3918_All	67	.	G	A	55.91	PASS	AC=2;AF=0.036;AN=56;BaseQRankSum=0.00;DP=94;ExcessHet=0.0797;FS=0.000;InbreedingCoeff=-0.0993;MLEAC=3;MLEAF=0.054;MQ=60.00;MQRankSum=0.00;QD=11.18;ReadPosRankSum=0.967;SOR=2.245	GT:AD:DP:GQ:PGT:PID:PL:PS	./.	0/0:3,0:3:9:.:.:0,9,124	0/0:3,0:3:9:.:.:0,9,124	0/0:12,0:12:36:.:.:0,36,332	0/0:5,0:5:15:.:.:0,15,157	0/0:1,0:1:3:.:.:0,3,31	./.	0/0:1,0:1:3:.:.:0,3,45	0/0:3,0:3:9:.:.:0,9,94	0/0:1,0:1:3:.:.:0,3,45	0/0:4,0:4:12:.:.:0,12,139	./.	0|1:1,1:2:39:0|1:56_C_T:39,0,39:56	0/0:5,0:5:15:.:.:0,15,124	0/0:3,0:3:9:.:.:0,9,78	0/0:1,0:1:3:.:.:0,3,16	0/0:4,0:4:12:.:.:0,12,99	0/0:5,0:5:15:.:.:0,15,144	0/0:5,0:5:15:.:.:0,15,144	./.	0/0:2,0:2:6:.:.:0,6,49	0|1:2,1:3:36:0|1:56_C_T:36,0,61:56	0/0:1,0:1:3:.:.:0,3,45	0/0:3,0:3:9:.:.:0,9,94	0/0:3,0:3:9:.:.:0,9,78	0/0:5,0:5:15:.:.:0,15,144	0/0:5,0:5:15:.:.:0,15,128	./.	0/0:2,0:2:6:.:.:0,6,69	0/0:3,0:3:9:.:.:0,9,66	0/0:4,0:4:12:.:.:0,12,99	./.	0/0:1,0:1:3:.:.:0,3,16	0/0:4,0:4:12:.:.:0,12,99
Unigene3918_All	85	.	G	A	2164.36	PASS	AC=36;AF=0.750;AN=48;BaseQRankSum=0.00;DP=114;ExcessHet=0.0535;FS=6.816;InbreedingCoeff=0.2536;MLEAC=46;MLEAF=0.958;MQ=60.00;MQRankSum=0.00;QD=26.08;ReadPosRankSum=0.967;SOR=0.225	GT:AD:DP:GQ:PGT:PID:PL:PS	./.	0|1:3,1:4:33:0|1:85_G_A:33,0,123:85	0/1:2,1:3:31:.:.:31,0,76	0/1:13,2:15:4:.:.:4,0,380	1/1:0,6:6:18:.:.:169,18,0	1/1:0,2:2:6:.:.:77,6,0	./.	./.:1,0:1:0:.:.:0,0,0	1/1:0,3:3:9:.:.:94,9,0	1/1:0,3:3:9:.:.:74,9,0	1/1:0,4:4:12:.:.:139,12,0	./.	1/1:0,2:2:6:.:.:70,6,0	0/1:2,3:5:34:.:.:59,0,34	./.:3,0:3:0:.:.:0,0,5	1/1:0,1:1:3:.:.:25,3,0	0/0:4,0:4:12:.:.:0,12,99	1/1:0,5:5:15:.:.:144,15,0	./.:6,0:6:0:.:.:0,0,99	./.	1/1:0,3:3:9:.:.:94,9,0	1/1:0,4:4:12:.:.:160,12,0	0/0:2,0:2:6:.:.:0,6,49	0/0:3,0:3:9:.:.:0,9,94	1/1:0,3:3:9:.:.:94,9,0	1/1:0,6:6:18:.:.:188,18,0	1/1:0,5:5:15:.:.:144,15,0	./.	0/1:1,5:6:27:.:.:146,0,27	0/1:1,2:3:16:.:.:60,0,16	1/1:0,4:4:12:.:.:99,12,0	./.	./.:1,0:1:0:.:.:0,0,0	1/1:0,4:4:12:.:.:99,12,0
Unigene3918_All	90	.	A	G	59.04	PASS	AC=3;AF=0.056;AN=54;BaseQRankSum=0.00;DP=128;ExcessHet=0.2436;FS=0.000;InbreedingCoeff=-0.1046;MLEAC=3;MLEAF=0.056;MQ=60.00;MQRankSum=0.00;QD=4.92;ReadPosRankSum=0.210;SOR=0.774	GT:AD:DP:GQ:PL	./.	./.:6,0:6:0:0,0,158	0/0:3,0:3:9:0,9,118	0/0:16,0:16:48:0,48,540	0/0:6,0:6:18:0,18,161	0/0:2,0:2:6:0,6,55	./.	0/0:1,0:1:3:0,3,45	0/0:4,0:4:12:0,12,99	0/0:3,0:3:9:0,9,74	0/0:6,0:6:18:0,18,172	./.	0/1:1,1:2:19:19,0,19	0/0:5,0:5:15:0,15,115	0/0:4,0:4:12:0,12,99	0/0:2,0:2:6:0,6,49	0/0:2,0:4:6:0,6,50	0/0:6,0:6:18:0,18,140	0/0:6,0:6:18:0,18,188	./.	0/0:5,0:5:15:0,15,135	0/1:3,1:4:33:33,0,62	0/0:2,0:2:6:0,6,49	0/0:3,0:3:9:0,9,94	0/0:3,0:3:9:0,9,78	0/0:8,0:8:24:0,24,230	0/0:5,0:5:15:0,15,115	./.	0/1:5,1:6:7:7,0,126	0/0:6,0:6:18:0,18,160	0/0:4,0:4:12:0,12,99	./.	0/0:2,0:2:6:0,6,41	0/0:4,0:4:12:0,12,99
Unigene3918_All	113	.	C	A	30.67	PASS	AC=2;AF=0.036;AN=56;DP=162;ExcessHet=0.0000;FS=0.000;InbreedingCoeff=0.1007;MLEAC=1;MLEAF=0.018;MQ=60.00;QD=15.34;SOR=0.693	GT:AD:DP:GQ:PL	0/0:3,0:3:9:0,9,127	./.:14,0:14:0:0,0,404	0/0:1,0:1:3:0,3,40	0/0:20,0:20:60:0,60,617	0/0:9,0:9:27:0,27,235	0/0:2,0:2:6:0,6,55	0/0:1,0:1:3:0,3,45	1/1:0,2:2:6:49,6,0	0/0:4,0:4:12:0,12,99	0/0:3,0:3:9:0,9,74	0/0:7,0:7:18:0,18,270	0/0:1,0:1:3:0,3,45	0/0:2,0:2:6:0,6,41	0/0:5,0:5:15:0,15,115	0/0:3,0:3:9:0,9,78	0/0:2,0:2:6:0,6,90	0/0:4,0:4:12:0,12,139	0/0:6,0:6:18:0,18,140	./.:6,0:6:0:0,0,99	0/0:1,0:1:3:0,3,45	0/0:5,0:5:15:0,15,128	0/0:4,0:4:12:0,12,99	0/0:2,0:2:6:0,6,49	0/0:5,0:5:15:0,15,144	0/0:4,0:4:12:0,12,123	./.:10,0:10:0:0,0,198	0/0:5,0:5:15:0,15,115	0/0:1,0:1:3:0,3,29	./.:11,0:11:0:0,0,227	./.:8,0:8:0:0,0,132	0/0:5,0:5:15:0,15,144	./.	0/0:3,0:3:9:0,9,94	0/0:3,0:3:9:0,9,94
Unigene3918_All	122	.	T	G	52.09	PASS	AC=2;AF=0.033;AN=60;BaseQRankSum=1.15;DP=160;ExcessHet=0.0695;FS=6.368;InbreedingCoeff=-0.0224;MLEAC=3;MLEAF=0.050;MQ=60.00;MQRankSum=0.00;QD=5.79;ReadPosRankSum=1.15;SOR=2.833	GT:AD:DP:GQ:PL	0/0:4,0:4:12:0,12,176	./.:14,0:14:0:0,0,481	0/1:3,1:4:30:30,0,75	0/0:20,0:20:60:0,60,617	0/0:9,0:9:21:0,21,315	0/0:2,0:2:6:0,6,55	0/0:1,0:1:3:0,3,45	0/0:2,0:2:6:0,6,49	0/0:4,0:4:12:0,12,99	0/0:3,0:3:9:0,9,74	0/0:5,0:5:15:0,15,144	0/0:1,0:1:3:0,3,45	0/0:2,0:2:6:0,6,41	0/0:5,0:5:15:0,15,115	0/0:3,0:3:9:0,9,78	./.:2,0:2:0:0,0,0	0/0:4,0:4:9:0,9,135	0/0:5,0:5:15:0,15,144	0/0:6,0:6:18:0,18,188	0/0:1,0:1:3:0,3,45	0/0:5,0:5:15:0,15,128	0/0:3,0:3:9:0,9,74	0/0:2,0:2:6:0,6,49	0/0:6,0:6:18:0,18,140	0/0:5,0:5:15:0,15,135	./.:11,0:11:0:0,0,203	0/0:4,0:4:12:0,12,111	0/0:1,0:1:3:0,3,29	0/1:7,2:9:43:43,0,207	0/0:8,0:8:24:0,24,238	0/0:4,0:4:12:0,12,139	./.	0/0:2,0:2:6:0,6,61	0/0:3,0:3:9:0,9,94
Unigene3918_All	128	.	C	A	70.23	PASS	AC=2;AF=0.031;AN=64;DP=157;ExcessHet=0.0000;FS=0.000;InbreedingCoeff=0.2068;MLEAC=1;MLEAF=0.016;MQ=60.00;QD=28.07;SOR=0.693	GT:AD:DP:GQ:PGT:PID:PL:PS	0/0:4,0:4:12:.:.:0,12,174	0/0:14,0:14:36:.:.:0,36,540	0/0:3,0:3:9:.:.:0,9,133	0/0:20,0:20:57:.:.:0,57,855	0/0:7,0:7:18:.:.:0,18,270	0/0:2,0:2:6:.:.:0,6,55	0/0:1,0:1:3:.:.:0,3,45	1|1:0,2:2:6:1|1:128_C_A:90,6,0:128	0/0:4,0:4:9:.:.:0,9,135	0/0:3,0:3:9:.:.:0,9,74	0/0:5,0:5:15:.:.:0,15,144	0/0:1,0:1:3:.:.:0,3,45	0/0:2,0:2:6:.:.:0,6,41	0/0:5,0:5:15:.:.:0,15,115	0/0:3,0:3:9:.:.:0,9,78	0/0:2,0:2:6:.:.:0,6,90	0/0:3,0:3:9:.:.:0,9,134	0/0:5,0:5:15:.:.:0,15,144	./.:6,0:6:0:.:.:0,0,99	0/0:1,0:1:3:.:.:0,3,45	0/0:5,0:5:15:.:.:0,15,128	0/0:3,0:3:9:.:.:0,9,74	0/0:2,0:2:6:.:.:0,6,49	0/0:6,0:6:18:.:.:0,18,140	0/0:5,0:5:15:.:.:0,15,135	0/0:11,0:11:33:.:.:0,33,284	0/0:4,0:4:12:.:.:0,12,111	0/0:1,0:1:3:.:.:0,3,29	0/0:9,0:9:27:.:.:0,27,247	0/0:9,0:9:27:.:.:0,27,274	0/0:4,0:4:12:.:.:0,12,139	./.	0/0:2,0:2:6:.:.:0,6,61	0/0:3,0:3:9:.:.:0,9,94
Unigene3918_All	135	.	T	A	192.47	PASS	AC=8;AF=0.148;AN=54;BaseQRankSum=0.00;DP=149;ExcessHet=0.0136;FS=9.040;InbreedingCoeff=0.1507;MLEAC=7;MLEAF=0.130;MQ=60.00;MQRankSum=0.00;QD=17.50;ReadPosRankSum=0.792;SOR=2.683	GT:AD:DP:GQ:PGT:PID:PL:PS	./.:4,0:4:0:.:.:0,0,0	./.:13,0:13:0:.:.:0,0,0	0/1:2,1:3:36:.:.:36,0,81	0/0:21,0:21:16:.:.:0,16,522	./.:7,0:7:0:.:.:0,0,126	0/0:2,0:2:6:.:.:0,6,55	0/0:1,0:1:3:.:.:0,3,45	1|1:0,2:2:6:1|1:128_C_A:90,6,0:128	./.:5,0:5:0:.:.:0,0,54	0/0:3,0:3:9:.:.:0,9,74	0/0:4,0:4:12:.:.:0,12,139	1|1:0,1:1:3:1|1:135_T_A:45,3,0:135	0/0:2,0:2:6:.:.:0,6,41	0/0:5,0:5:15:.:.:0,15,115	0/0:3,0:3:9:.:.:0,9,78	./.:2,0:2:0:.:.:0,0,0	./.:3,0:3:0:.:.:0,0,45	0/0:4,0:4:12:.:.:0,12,131	0/0:6,0:6:1:.:.:0,1,127	0/0:1,0:1:3:.:.:0,3,45	0/0:5,0:5:15:.:.:0,15,128	0|0:3,0:3:9:0|1:135_T_A:0,9,135:135	0/0:2,0:2:6:.:.:0,6,49	0/0:6,0:6:18:.:.:0,18,140	0/0:5,0:5:15:.:.:0,15,135	0/1:6,1:7:4:.:.:4,0,127	0/0:4,0:4:12:.:.:0,12,111	0/0:1,0:1:3:.:.:0,3,29	0/1:7,2:9:43:.:.:43,0,207	0/1:5,1:6:7:.:.:7,0,166	0/0:4,0:4:12:.:.:0,12,139	./.	0/0:2,0:2:6:.:.:0,6,61	0/0:3,0:3:9:.:.:0,9,94
Unigene3918_All	154	.	C	T	55.05	PASS	AC=3;AF=0.048;AN=62;BaseQRankSum=-5.240e-01;DP=137;ExcessHet=0.0000;FS=0.000;InbreedingCoeff=0.0788;MLEAC=3;MLEAF=0.048;MQ=60.00;MQRankSum=0.00;QD=11.01;ReadPosRankSum=0.00;SOR=1.061	GT:AD:DP:GQ:PGT:PID:PL:PS	0|0:1,0:1:3:0|1:149_C_G:0,3,45:149	./.:12,0:12:0:.:.:0,0,181	0|0:3,0:3:9:0|1:150_T_G:0,9,135:150	0/0:20,0:20:60:.:.:0,60,558	0/0:7,0:7:21:.:.:0,21,178	0/0:3,0:3:9:.:.:0,9,80	0/0:2,0:2:6:.:.:0,6,49	0/0:2,0:2:6:.:.:0,6,41	0/0:4,0:4:12:.:.:0,12,131	0/0:3,0:3:9:.:.:0,9,74	0/0:4,0:4:12:.:.:0,12,139	1|1:0,1:1:3:1|1:154_C_T:45,3,0:154	0/0:2,0:2:3:.:.:0,3,45	0/0:5,0:5:15:.:.:0,15,124	0/0:3,0:3:9:.:.:0,9,78	0/0:2,0:2:6:.:.:0,6,90	./.:3,0:3:0:.:.:0,0,45	0/0:4,0:4:12:.:.:0,12,131	0/0:6,0:6:18:.:.:0,18,160	0/0:1,0:1:3:.:.:0,3,45	0/0:3,0:3:9:.:.:0,9,94	0/0:3,0:3:9:.:.:0,9,66	0/0:2,0:2:6:.:.:0,6,49	0/0:4,0:4:12:.:.:0,12,139	0/0:4,0:4:12:.:.:0,12,139	0/0:5,0:5:15:.:.:0,15,135	0/0:4,0:4:12:.:.:0,12,123	0/0:1,0:1:3:.:.:0,3,29	0/0:9,0:9:24:.:.:0,24,360	0/0:5,0:5:15:.:.:0,15,168	0/1:3,2:5:34:.:.:34,0,79	./.	0/0:2,0:2:6:.:.:0,6,61	0/0:2,0:2:6:.:.:0,6,90
Unigene3918_All	164	.	A	G	2627.65	PASS	AC=46;AF=0.767;AN=60;BaseQRankSum=-2.100e-01;DP=121;ExcessHet=0.1099;FS=0.000;InbreedingCoeff=0.0973;MLEAC=48;MLEAF=0.800;MQ=60.00;MQRankSum=0.00;QD=27.87;ReadPosRankSum=-5.240e-01;SOR=0.655	GT:AD:DP:GQ:PGT:PID:PL:PS	0|1:1,1:2:39:0|1:149_C_G:39,0,39:149	0/1:3,2:5:69:.:.:69,0,118	0|1:2,1:3:36:0|1:164_A_G:36,0,81:164	0/0:22,0:22:19:.:.:0,19,539	1/1:0,6:6:18:.:.:206,18,0	1|1:0,1:1:3:1|1:164_A_G:45,3,0:164	1/1:0,1:1:3:.:.:25,3,0	1/1:0,2:2:6:.:.:49,6,0	1/1:0,4:4:12:.:.:159,12,0	1/1:0,3:3:9:.:.:94,9,0	1/1:0,4:4:12:.:.:139,12,0	1|1:0,1:1:3:1|1:154_C_T:45,3,0:154	./.	0/1:2,3:5:34:.:.:79,0,34	./.:3,0:3:0:.:.:0,0,5	1|1:0,1:1:3:1|1:164_A_G:45,3,0:164	./.:3,0:3:0:.:.:0,0,0	1/1:0,3:3:9:.:.:114,9,0	0/1:5,1:6:7:.:.:7,0,126	0/0:1,0:1:3:.:.:0,3,45	1/1:0,4:4:12:.:.:139,12,0	1/1:0,3:3:9:.:.:135,9,0	0/0:2,0:2:6:.:.:0,6,49	0/1:1,2:3:36:.:.:40,0,36	1/1:0,2:2:6:.:.:69,6,0	1/1:0,5:5:15:.:.:161,15,0	1/1:0,2:2:6:.:.:69,6,0	1/1:0,1:1:3:.:.:25,3,0	0/1:1,7:8:1:.:.:210,0,1	0/1:2,3:5:54:.:.:119,0,54	1/1:0,5:5:15:.:.:184,15,0	./.	1/1:0,2:2:6:.:.:53,6,0	1/1:0,2:2:6:.:.:90,6,0
Unigene3918_All	167	.	T	C	234.84	PASS	AC=6;AF=0.097;AN=62;BaseQRankSum=0.431;DP=111;ExcessHet=0.0540;FS=2.158;InbreedingCoeff=-0.0218;MLEAC=7;MLEAF=0.113;MQ=60.00;MQRankSum=0.00;QD=19.57;ReadPosRankSum=0.112;SOR=1.179	GT:AD:DP:GQ:PGT:PID:PL:PS	0|1:1,1:2:39:0|1:167_T_C:39,0,39:167	0/0:4,0:4:12:.:.:0,12,176	0|1:2,1:3:36:0|1:164_A_G:36,0,81:164	0/0:23,0:23:22:.:.:0,22,541	0/0:5,0:5:12:.:.:0,12,180	0/0:2,0:2:6:.:.:0,6,63	0/0:1,0:1:3:.:.:0,3,25	0/0:2,0:2:6:.:.:0,6,41	0|1:2,2:4:58:0|1:167_T_C:78,0,58:167	0/0:3,0:3:9:.:.:0,9,94	0/0:3,0:3:9:.:.:0,9,134	0/0:1,0:1:3:.:.:0,3,25	./.	0/0:5,0:5:15:.:.:0,15,144	0/0:3,0:3:9:.:.:0,9,94	1|1:0,1:1:3:1|1:164_A_G:45,3,0:164	0/0:2,0:2:3:.:.:0,3,45	0/0:3,0:3:9:.:.:0,9,114	0/0:5,0:5:15:.:.:0,15,135	0/0:1,0:1:3:.:.:0,3,45	0/0:3,0:3:9:.:.:0,9,66	0/0:3,0:3:9:.:.:0,9,74	0/0:2,0:2:6:.:.:0,6,49	0/0:3,0:3:9:.:.:0,9,94	0/0:2,0:2:6:.:.:0,6,41	0/0:3,0:3:9:.:.:0,9,66	./.	0/0:1,0:1:3:.:.:0,3,25	0/1:5,3:8:70:.:.:70,0,120	0/0:5,0:5:15:.:.:0,15,168	0/0:4,0:4:12:.:.:0,12,139	./.	0/0:2,0:2:6:.:.:0,6,69	0/0:2,0:2:6:.:.:0,6,90
Unigene3918_All	170	.	G	C	196.62	PASS	AC=5;AF=0.081;AN=62;BaseQRankSum=0.00;DP=111;ExcessHet=0.0181;FS=5.756;InbreedingCoeff=0.0135;MLEAC=5;MLEAF=0.081;MQ=60.00;MQRankSum=0.00;QD=28.09;ReadPosRankSum=0.00;SOR=2.233	GT:AD:DP:GQ:PGT:PID:PL:PS	0/0:2,0:2:6:.:.:0,6,64	0/0:4,0:4:12:.:.:0,12,176	0|1:2,2:4:78:0|1:164_A_G:78,0,78:164	0/0:24,0:24:25:.:.:0,25,544	0/0:5,0:5:12:.:.:0,12,180	0/0:2,0:2:6:.:.:0,6,63	0/0:1,0:1:3:.:.:0,3,25	0/0:2,0:2:6:.:.:0,6,41	0|1:1,2:3:36:0|1:167_T_C:81,0,36:167	0/0:3,0:3:9:.:.:0,9,94	0/0:3,0:3:9:.:.:0,9,134	0/0:1,0:1:3:.:.:0,3,25	./.	0/0:5,0:5:15:.:.:0,15,144	0/0:3,0:3:9:.:.:0,9,94	1|1:0,1:1:3:1|1:164_A_G:45,3,0:164	0/0:2,0:2:6:.:.:0,6,49	0/0:3,0:3:9:.:.:0,9,114	0/0:5,0:5:15:.:.:0,15,135	0/0:1,0:1:3:.:.:0,3,45	0/0:3,0:3:9:.:.:0,9,66	0/0:3,0:3:9:.:.:0,9,74	0/0:2,0:2:6:.:.:0,6,49	0/0:3,0:3:9:.:.:0,9,94	0/0:2,0:2:6:.:.:0,6,41	0/0:3,0:3:9:.:.:0,9,66	./.	0/0:1,0:1:3:.:.:0,3,25	0|1:6,1:7:24:0|1:170_G_C:24,0,249:170	0/0:5,0:5:15:.:.:0,15,168	0/0:4,0:4:12:.:.:0,12,139	./.	0/0:2,0:2:6:.:.:0,6,69	0/0:2,0:2:6:.:.:0,6,90
Unigene3918_All	171	.	T	A	196.72	PASS	AC=5;AF=0.081;AN=62;BaseQRankSum=0.00;DP=110;ExcessHet=0.0181;FS=5.756;InbreedingCoeff=0.0115;MLEAC=5;MLEAF=0.081;MQ=60.00;MQRankSum=0.00;QD=28.10;ReadPosRankSum=0.00;SOR=2.233	GT:AD:DP:GQ:PGT:PID:PL:PS	0/0:2,0:2:6:.:.:0,6,64	0/0:4,0:4:12:.:.:0,12,176	0|1:2,2:4:78:0|1:164_A_G:78,0,78:164	0/0:24,0:24:25:.:.:0,25,544	0/0:4,0:4:9:.:.:0,9,135	0/0:2,0:2:6:.:.:0,6,63	0/0:1,0:1:3:.:.:0,3,25	0/0:2,0:2:6:.:.:0,6,41	0|1:1,2:3:36:0|1:167_T_C:81,0,36:167	0/0:3,0:3:9:.:.:0,9,94	0/0:3,0:3:9:.:.:0,9,134	0/0:1,0:1:3:.:.:0,3,25	./.	0/0:5,0:5:15:.:.:0,15,144	0/0:3,0:3:9:.:.:0,9,94	1|1:0,1:1:3:1|1:164_A_G:45,3,0:164	0/0:2,0:2:6:.:.:0,6,49	0/0:3,0:3:9:.:.:0,9,114	0/0:5,0:5:15:.:.:0,15,135	0/0:1,0:1:3:.:.:0,3,45	0/0:3,0:3:9:.:.:0,9,66	0/0:3,0:3:9:.:.:0,9,74	0/0:2,0:2:6:.:.:0,6,49	0/0:3,0:3:9:.:.:0,9,94	0/0:2,0:2:6:.:.:0,6,41	0/0:3,0:3:9:.:.:0,9,66	./.	0/0:1,0:1:3:.:.:0,3,25	0|1:6,1:7:24:0|1:170_G_C:24,0,249:170	0/0:5,0:5:15:.:.:0,15,168	0/0:4,0:4:12:.:.:0,12,139	./.	0/0:2,0:2:6:.:.:0,6,69	0/0:2,0:2:6:.:.:0,6,90
Unigene3918_All	179	.	C	T	198.2	PASS	AC=5;AF=0.081;AN=62;BaseQRankSum=-9.670e-01;DP=102;ExcessHet=0.0181;FS=5.756;InbreedingCoeff=-0.0158;MLEAC=5;MLEAF=0.081;MQ=60.00;MQRankSum=0.00;QD=28.31;ReadPosRankSum=0.00;SOR=2.233	GT:AD:DP:GQ:PGT:PID:PL:PS	0/0:1,0:1:3:.:.:0,3,23	0/0:2,0:2:6:.:.:0,6,86	0|1:2,2:4:78:0|1:164_A_G:78,0,78:164	0/0:24,0:24:25:.:.:0,25,535	0/0:2,0:2:6:.:.:0,6,62	0/0:2,0:2:6:.:.:0,6,63	0/0:1,0:1:3:.:.:0,3,25	0/0:2,0:2:6:.:.:0,6,41	0|1:1,2:3:36:0|1:167_T_C:81,0,36:167	0/0:2,0:2:6:.:.:0,6,90	0/0:3,0:3:9:.:.:0,9,134	0/0:1,0:1:3:.:.:0,3,25	./.	0/0:5,0:5:12:.:.:0,12,180	0/0:2,0:2:6:.:.:0,6,90	1|1:0,1:1:3:1|1:164_A_G:45,3,0:164	0/0:2,0:2:6:.:.:0,6,49	0/0:3,0:3:9:.:.:0,9,114	0/0:5,0:5:9:.:.:0,9,135	0/0:2,0:2:6:.:.:0,6,49	0/0:3,0:3:9:.:.:0,9,66	0/0:2,0:2:6:.:.:0,6,90	0/0:2,0:2:6:.:.:0,6,49	0/0:3,0:3:9:.:.:0,9,94	0/0:2,0:2:6:.:.:0,6,41	0/0:3,0:3:9:.:.:0,9,66	./.	0/0:1,0:1:3:.:.:0,3,25	0|1:6,1:7:24:0|1:170_G_C:24,0,249:170	0/0:5,0:5:15:.:.:0,15,168	0/0:4,0:4:12:.:.:0,12,139	./.	0/0:2,0:2:6:.:.:0,6,69	0/0:1,0:1:3:.:.:0,3,45
Unigene3918_All	185	.	G	T	198.2	PASS	AC=5;AF=0.081;AN=62;BaseQRankSum=0.00;DP=102;ExcessHet=0.0181;FS=5.756;InbreedingCoeff=-0.0158;MLEAC=5;MLEAF=0.081;MQ=60.00;MQRankSum=0.00;QD=28.31;ReadPosRankSum=0.967;SOR=2.233	GT:AD:DP:GQ:PGT:PID:PL:PS	0/0:1,0:1:3:.:.:0,3,23	0/0:2,0:2:6:.:.:0,6,86	0|1:2,2:4:78:0|1:164_A_G:78,0,78:164	0/0:24,0:24:25:.:.:0,25,539	0/0:2,0:2:6:.:.:0,6,62	0/0:2,0:2:6:.:.:0,6,63	0/0:1,0:1:3:.:.:0,3,25	0/0:2,0:2:6:.:.:0,6,41	0|1:1,2:3:36:0|1:167_T_C:81,0,36:167	0/0:2,0:2:6:.:.:0,6,90	0/0:3,0:3:9:.:.:0,9,134	0/0:1,0:1:3:.:.:0,3,25	./.	0/0:5,0:5:12:.:.:0,12,180	0/0:2,0:2:6:.:.:0,6,90	1|1:0,1:1:3:1|1:164_A_G:45,3,0:164	0/0:2,0:2:6:.:.:0,6,49	0/0:3,0:3:9:.:.:0,9,114	0/0:5,0:5:9:.:.:0,9,135	0/0:2,0:2:6:.:.:0,6,49	0/0:3,0:3:9:.:.:0,9,66	0/0:2,0:2:6:.:.:0,6,90	0/0:2,0:2:6:.:.:0,6,49	0/0:3,0:3:9:.:.:0,9,94	0/0:2,0:2:6:.:.:0,6,41	0/0:3,0:3:9:.:.:0,9,66	./.	0/0:1,0:1:3:.:.:0,3,25	0|1:6,1:7:24:0|1:170_G_C:24,0,249:170	0/0:5,0:5:15:.:.:0,15,168	0/0:4,0:4:12:.:.:0,12,139	./.	0/0:2,0:2:6:.:.:0,6,69	0/0:1,0:1:3:.:.:0,3,45
Unigene3918_All	191	.	A	T	35.22	PASS	AC=3;AF=0.050;AN=60;BaseQRankSum=-2.530e-01;DP=93;ExcessHet=0.0000;FS=0.000;InbreedingCoeff=0.0424;MLEAC=2;MLEAF=0.033;MQ=60.00;MQRankSum=0.00;QD=17.61;ReadPosRankSum=1.28;SOR=1.179	GT:AD:DP:GQ:PL	0/0:2,0:2:6:0,6,72	0/0:2,0:2:3:0,3,45	0/0:4,0:4:12:0,12,173	0/0:20,0:20:51:0,51,765	0/0:2,0:2:6:0,6,62	0/0:2,0:2:6:0,6,63	0/0:1,0:1:3:0,3,25	1/1:0,2:2:6:49,6,0	0/0:3,0:3:6:0,6,90	0/0:2,0:2:6:0,6,90	0/0:2,0:2:6:0,6,74	0/0:1,0:1:3:0,3,25	./.	0/0:3,0:3:3:0,3,45	0/0:2,0:2:6:0,6,90	0/0:2,0:2:6:0,6,90	0/0:2,0:2:6:0,6,49	0/0:2,0:2:6:0,6,69	0/1:4,1:5:10:10,0,104	0/0:2,0:2:6:0,6,49	0/0:3,0:3:9:0,9,66	0/0:2,0:2:6:0,6,90	0/0:2,0:2:3:0,3,45	0/0:3,0:3:9:0,9,94	0/0:2,0:2:6:0,6,41	0/0:3,0:3:9:0,9,66	./.	0/0:1,0:1:3:0,3,25	./.:5,0:5:0:0,0,114	0/0:4,0:4:12:0,12,139	0/0:4,0:4:9:0,9,135	./.	0/0:2,0:2:6:0,6,69	0/0:1,0:1:3:0,3,45
Unigene3918_All	194	.	A	G	246.42	PASS	AC=5;AF=0.081;AN=62;BaseQRankSum=-6.740e-01;DP=89;ExcessHet=0.0181;FS=14.968;InbreedingCoeff=-0.0233;MLEAC=6;MLEAF=0.097;MQ=60.00;MQRankSum=0.00;QD=24.64;ReadPosRankSum=0.967;SOR=2.511	GT:AD:DP:GQ:PGT:PID:PL:PS	0/0:2,0:2:6:.:.:0,6,72	0/0:2,0:2:3:.:.:0,3,45	0|1:3,2:5:75:0|1:164_A_G:75,0,112:164	0/0:19,0:19:10:.:.:0,10,433	0/0:2,0:2:6:.:.:0,6,62	0/0:2,0:2:6:.:.:0,6,63	0/0:1,0:1:3:.:.:0,3,25	0/0:2,0:2:6:.:.:0,6,49	0|1:1,2:3:36:0|1:167_T_C:81,0,36:167	0/0:2,0:2:6:.:.:0,6,90	0/0:2,0:2:6:.:.:0,6,74	0/0:1,0:1:3:.:.:0,3,25	./.	0/0:3,0:3:3:.:.:0,3,45	0/0:2,0:2:6:.:.:0,6,90	1|1:0,2:2:6:1|1:164_A_G:90,6,0:164	0/0:2,0:2:6:.:.:0,6,49	0/0:2,0:2:6:.:.:0,6,69	0/0:1,0:1:3:.:.:0,3,16	0/0:2,0:2:6:.:.:0,6,49	0/0:3,0:3:9:.:.:0,9,66	0/0:2,0:2:6:.:.:0,6,90	0/0:2,0:2:3:.:.:0,3,45	0/0:3,0:3:9:.:.:0,9,94	0/0:2,0:2:6:.:.:0,6,41	0/0:3,0:3:9:.:.:0,9,66	./.	0/0:1,0:1:3:.:.:0,3,25	0/1:4,1:5:30:.:.:30,0,165	0/0:4,0:4:12:.:.:0,12,139	0/0:4,0:4:9:.:.:0,9,135	./.	0/0:2,0:2:6:.:.:0,6,69	0/0:1,0:1:3:.:.:0,3,45
Unigene3918_All	196	.	A	G	62.4	PASS	AC=1;AF=0.016;AN=64;BaseQRankSum=-6.740e-01;DP=89;ExcessHet=0.0000;FS=10.000;InbreedingCoeff=-0.1253;MLEAC=1;MLEAF=0.016;MQ=60.00;MQRankSum=0.00;QD=12.48;ReadPosRankSum=0.524;SOR=2.204	GT:AD:DP:GQ:PGT:PID:PL:PS	0/0:2,0:2:6:.:.:0,6,72	0/0:2,0:2:3:.:.:0,3,45	0|1:3,2:5:75:0|1:164_A_G:75,0,112:164	0/0:18,0:18:48:.:.:0,48,720	0/0:2,0:2:6:.:.:0,6,62	0/0:2,0:2:6:.:.:0,6,63	0/0:1,0:1:3:.:.:0,3,25	0/0:2,0:2:6:.:.:0,6,49	0/0:2,0:2:6:.:.:0,6,49	0/0:2,0:2:6:.:.:0,6,90	0/0:2,0:2:6:.:.:0,6,74	0/0:1,0:1:3:.:.:0,3,25	./.	0/0:3,0:3:3:.:.:0,3,45	0/0:3,0:3:9:.:.:0,9,134	0/0:2,0:2:6:.:.:0,6,90	0/0:2,0:2:6:.:.:0,6,49	0/0:2,0:2:6:.:.:0,6,69	0/0:1,0:1:3:.:.:0,3,16	0/0:2,0:2:6:.:.:0,6,49	0/0:3,0:3:9:.:.:0,9,66	0/0:2,0:2:6:.:.:0,6,90	0/0:2,0:2:3:.:.:0,3,45	0/0:3,0:3:9:.:.:0,9,94	0/0:2,0:2:6:.:.:0,6,41	0/0:3,0:3:9:.:.:0,9,66	0/0:1,0:1:3:.:.:0,3,25	0/0:1,0:1:3:.:.:0,3,25	0/0:5,0:5:15:.:.:0,15,204	0/0:4,0:4:12:.:.:0,12,139	0/0:4,0:4:9:.:.:0,9,135	./.	0/0:2,0:2:6:.:.:0,6,69	0/0:1,0:1:3:.:.:0,3,45
Unigene3918_All	199	.	A	G	59.64	PASS	AC=3;AF=0.047;AN=64;BaseQRankSum=0.674;DP=87;ExcessHet=0.0000;FS=0.000;InbreedingCoeff=0.0285;MLEAC=3;MLEAF=0.047;MQ=60.00;MQRankSum=0.00;QD=19.88;ReadPosRankSum=-6.740e-01;SOR=1.179	GT:AD:DP:GQ:PL	0/1:1,1:2:26:38,0,26	1/1:0,1:1:3:44,3,0	0/0:5,0:5:12:0,12,180	0/0:14,0:14:42:0,42,403	0/0:2,0:2:6:0,6,62	0/0:2,0:2:6:0,6,63	0/0:1,0:1:3:0,3,25	0/0:3,0:3:9:0,9,86	0/0:2,0:2:6:0,6,49	0/0:2,0:2:6:0,6,90	0/0:2,0:2:6:0,6,74	0/0:1,0:1:3:0,3,25	./.	0/0:3,0:3:3:0,3,45	0/0:3,0:3:9:0,9,134	0/0:2,0:2:6:0,6,90	0/0:2,0:2:6:0,6,49	0/0:2,0:2:6:0,6,69	0/0:1,0:1:3:0,3,16	0/0:2,0:2:6:0,6,49	0/0:3,0:3:9:0,9,66	0/0:2,0:2:6:0,6,90	0/0:2,0:2:3:0,3,45	0/0:3,0:3:9:0,9,94	0/0:2,0:2:6:0,6,41	0/0:3,0:3:6:0,6,90	0/0:2,0:2:6:0,6,69	0/0:1,0:1:3:0,3,25	0/0:5,0:5:15:0,15,204	0/0:4,0:4:12:0,12,139	0/0:3,0:3:6:0,6,90	./.	0/0:2,0:2:6:0,6,69	0/0:1,0:1:3:0,3,45
Unigene3918_All	208	.	G	A	421.52	PASS	AC=9;AF=0.150;AN=60;BaseQRankSum=0.674;DP=82;ExcessHet=0.0000;FS=0.000;InbreedingCoeff=0.3558;MLEAC=9;MLEAF=0.150;MQ=60.00;MQRankSum=0.00;QD=31.82;ReadPosRankSum=-6.740e-01;SOR=2.430	GT:AD:DP:GQ:PGT:PID:PL:PS	0/0:2,0:2:6:.:.:0,6,89	0/0:3,0:3:9:.:.:0,9,116	0/0:6,0:6:12:.:.:0,12,180	0/0:14,0:14:42:.:.:0,42,403	1|1:0,2:2:6:1|1:208_G_A:90,6,0:208	0/0:2,0:2:6:.:.:0,6,63	0/0:1,0:1:3:.:.:0,3,25	0/0:3,0:3:6:.:.:0,6,90	0/0:2,0:2:6:.:.:0,6,49	0/0:2,0:2:3:.:.:0,3,45	0/0:2,0:2:6:.:.:0,6,74	0/0:1,0:1:3:.:.:0,3,16	0/0:2,0:2:6:.:.:0,6,90	./.	0/0:3,0:3:6:.:.:0,6,90	0/0:2,0:2:6:.:.:0,6,90	0/0:2,0:2:6:.:.:0,6,49	./.:1,0:1:0:.:.:0,0,0	0/0:1,0:1:3:.:.:0,3,16	0/0:2,0:2:6:.:.:0,6,49	1|1:0,3:3:9:1|1:208_G_A:135,9,0:208	1|1:0,2:2:6:1|1:208_G_A:90,6,0:208	0/0:2,0:2:3:.:.:0,3,45	0/0:2,0:2:6:.:.:0,6,49	0|1:1,1:2:27:0|1:208_G_A:27,0,39:208	0/0:2,0:2:3:.:.:0,3,45	0/0:2,0:2:6:.:.:0,6,69	0/0:1,0:1:3:.:.:0,3,25	0/0:5,0:5:12:.:.:0,12,180	0/0:2,0:2:6:.:.:0,6,49	1|1:0,3:3:9:1|1:208_G_A:123,9,0:208	./.	0/0:3,0:3:9:.:.:0,9,86	./.
Unigene3918_All	211	.	G	A,C	598.04	PASS	AC=9,2;AF=0.180,0.040;AN=50;BaseQRankSum=-9.670e-01;DP=83;ExcessHet=0.0002;FS=8.616;InbreedingCoeff=0.2358;MLEAC=10,4;MLEAF=0.200,0.080;MQ=60.00;MQRankSum=0.00;QD=27.18;ReadPosRankSum=0.253;SOR=1.414	GT:AD:DP:GQ:PGT:PID:PL:PS	0/0:2,0,0:2:6:.:.:0,6,89,6,89,89	0|2:1,0,2:3:36:0|1:211_G_C:81,84,126,0,42,36:211	0/2:1,0,4:5:18:.:.:165,168,198,0,30,18	./.:15,0,0:15:0:.:.:0,0,268,0,268,268	0/0:2,0,0:2:3:.:.:0,3,45,3,45,45	0/0:2,0,0:2:6:.:.:0,6,63,6,63,63	0/0:1,0,0:1:3:.:.:0,3,25,3,25,25	./.:3,0,0:3:0:.:.:0,0,5,0,5,5	1|1:0,2,0:2:6:1|1:167_T_C:90,6,0,90,6,90:167	0/0:2,0,0:2:3:.:.:0,3,45,3,45,45	0/0:2,0,0:2:6:.:.:0,6,74,6,74,74	0/0:1,0,0:1:3:.:.:0,3,16,3,16,16	1/1:0,2,0:2:6:.:.:90,6,0,90,6,90	./.	./.:3,0,0:3:0:.:.:0,0,45,0,45,45	1/1:0,2,0:2:6:.:.:90,6,0,90,6,90	0/0:2,0,0:2:6:.:.:0,6,49,6,49,49	./.:1,0,0:1:0:.:.:0,0,0,0,0,0	0/0:1,0,0:1:3:.:.:0,3,16,3,16,16	0/0:2,0,0:2:6:.:.:0,6,49,6,49,49	0/0:3,0,0:3:6:.:.:0,6,90,6,90,90	0/0:2,0,0:2:3:.:.:0,3,45,3,45,45	./.:2,0,0:2:0:.:.:0,0,0,0,0,0	0/0:2,0,0:2:6:.:.:0,6,49,6,49,49	0/0:1,0,0:1:3:.:.:0,3,25,3,25,25	0/0:2,0,0:2:3:.:.:0,3,45,3,45,45	1/1:0,2,0:2:6:.:.:69,6,0,69,6,69	0/0:1,0,0:1:3:.:.:0,3,25,3,25,25	0/1:4,2,0:6:51:.:.:51,0,162,63,168,231	0/0:2,0,0:2:6:.:.:0,6,49,6,49,49	0/0:3,0,0:3:6:.:.:0,6,90,6,90,90	./.	./.:3,0,0:3:0:.:.:0,0,25,0,25,25	./.
Unigene3918_All	212	.	A	G	413.66	PASS	AC=8;AF=0.133;AN=60;BaseQRankSum=-1.150e+00;DP=83;ExcessHet=0.0000;FS=3.680;InbreedingCoeff=0.2510;MLEAC=8;MLEAF=0.133;MQ=60.00;MQRankSum=0.00;QD=27.52;ReadPosRankSum=1.15;SOR=2.418	GT:AD:DP:GQ:PGT:PID:PL:PS	0/0:2,0:2:6:.:.:0,6,89	0/0:3,0:3:9:.:.:0,9,133	0/0:6,0:6:18:.:.:0,18,267	0/0:15,0:15:36:.:.:0,36,540	1|1:0,2:2:6:1|1:208_G_A:90,6,0:208	0/0:2,0:2:6:.:.:0,6,63	0/0:1,0:1:3:.:.:0,3,25	0/0:2,0:2:6:.:.:0,6,90	0/0:2,0:2:6:.:.:0,6,49	0/0:2,0:2:3:.:.:0,3,45	0/0:2,0:2:6:.:.:0,6,74	0/0:1,0:1:3:.:.:0,3,16	0/0:2,0:2:6:.:.:0,6,90	./.	0/0:2,0:2:6:.:.:0,6,90	0/0:2,0:2:6:.:.:0,6,90	0/0:2,0:2:6:.:.:0,6,49	./.:1,0:1:0:.:.:0,0,0	0/0:1,0:1:3:.:.:0,3,16	0/0:2,0:2:6:.:.:0,6,49	0|1:1,3:4:32:0|1:208_G_A:123,0,32:208	1|1:0,2:2:6:1|1:208_G_A:90,6,0:208	0/0:2,0:2:3:.:.:0,3,45	0/0:2,0:2:6:.:.:0,6,49	0|1:1,1:2:27:0|1:208_G_A:27,0,39:208	0/0:2,0:2:3:.:.:0,3,45	0/0:2,0:2:6:.:.:0,6,69	0/0:2,0:2:6:.:.:0,6,49	0/0:5,0:5:9:.:.:0,9,135	0/0:2,0:2:6:.:.:0,6,49	1|1:0,3:3:9:1|1:208_G_A:123,9,0:208	./.	0/0:3,0:3:9:.:.:0,9,114	./.
Unigene3918_All	215	.	A	C	495.34	PASS	AC=17;AF=0.304;AN=56;BaseQRankSum=0.00;DP=78;ExcessHet=0.0000;FS=3.136;InbreedingCoeff=0.3350;MLEAC=17;MLEAF=0.304;MQ=60.00;MQRankSum=0.00;QD=30.96;ReadPosRankSum=0.674;SOR=0.754	GT:AD:DP:GQ:PL	0/0:2,0:2:6:0,6,89	0/0:3,0:3:9:0,9,133	0/0:6,0:6:18:0,18,267	0/0:15,0:15:36:0,36,540	0/0:3,0:3:6:0,6,90	1/1:0,2:2:6:63,6,0	1/1:0,1:1:3:25,3,0	0/0:2,0:2:6:0,6,90	0/0:2,0:2:6:0,6,49	1/1:0,2:2:6:90,6,0	1/1:0,2:2:6:90,6,0	0/0:1,0:1:3:0,3,16	0/0:2,0:2:6:0,6,90	./.	./.:2,0:2:0:0,0,0	0/0:2,0:2:6:0,6,90	1/1:0,1:1:3:25,3,0	0/0:1,0:1:3:0,3,45	./.	0/0:2,0:2:6:0,6,49	0/0:3,0:3:9:0,9,134	0/0:1,0:1:3:0,3,45	0/0:2,0:2:3:0,3,45	1/1:0,2:2:6:49,6,0	1/1:0,1:1:3:25,3,0	./.:1,0:1:0:0,0,0	0/0:2,0:2:6:0,6,69	0/1:1,1:2:19:19,0,39	0/1:3,2:5:74:74,0,120	0/0:2,0:2:6:0,6,49	0/0:2,0:2:6:0,6,49	./.	0/1:1,2:3:36:60,0,36	./.
Unigene3918_All	217	.	G	A	628.2	PASS	AC=6;AF=0.115;AN=52;BaseQRankSum=0.00;DP=73;ExcessHet=0.0006;FS=0.000;InbreedingCoeff=0.1975;MLEAC=8;MLEAF=0.154;MQ=60.00;MQRankSum=0.00;QD=35.53;ReadPosRankSum=-6.740e-01;SOR=0.818	GT:AD:DP:GQ:PGT:PID:PL:PS	./.:2,0:2:0:.:.:0,0,0	0|0:3,0:3:9:0|1:217_G_A:0,9,135:217	0/0:6,0:6:18:.:.:0,18,267	1|1:0,12:12:36:1|1:217_G_A:540,36,0:217	./.:3,0:3:0:.:.:0,0,41	0/0:2,0:2:6:.:.:0,6,55	0/0:1,0:1:3:.:.:0,3,25	0/0:2,0:2:6:.:.:0,6,90	0/0:2,0:2:6:.:.:0,6,49	0/0:1,0:1:3:.:.:0,3,45	0/0:2,0:2:6:.:.:0,6,90	0/0:1,0:1:3:.:.:0,3,16	0/0:3,0:3:9:.:.:0,9,86	./.	0/0:2,0:2:6:.:.:0,6,90	0/0:2,0:2:6:.:.:0,6,90	0/0:1,0:1:3:.:.:0,3,16	0/0:1,0:1:3:.:.:0,3,45	./.	1|1:0,1:1:3:1|1:217_G_A:45,3,0:217	0/0:3,0:3:9:.:.:0,9,134	0/0:1,0:1:3:.:.:0,3,45	./.:2,0:2:0:.:.:0,0,0	0/0:2,0:2:6:.:.:0,6,49	0/0:1,0:1:3:.:.:0,3,25	./.:1,0:1:0:.:.:0,0,0	0/0:2,0:2:6:.:.:0,6,69	0/0:2,0:2:6:.:.:0,6,49	0|1:4,1:5:30:0|1:217_G_A:30,0,165:217	0|1:1,1:2:39:0|1:217_G_A:39,0,39:217	0/0:2,0:2:6:.:.:0,6,49	./.	0/0:3,0:3:9:.:.:0,9,114	./.
Unigene3918_All	219	.	A	T	235.26	PASS	AC=3;AF=0.052;AN=58;BaseQRankSum=0.00;DP=69;ExcessHet=0.0000;FS=3.680;InbreedingCoeff=0.1118;MLEAC=4;MLEAF=0.069;MQ=60.00;MQRankSum=0.00;QD=33.61;ReadPosRankSum=-9.670e-01;SOR=1.108	GT:AD:DP:GQ:PGT:PID:PL:PS	0/0:2,0:2:6:.:.:0,6,87	0|1:1,2:3:36:0|1:211_G_C:81,0,36:211	1|1:0,4:4:12:1|1:219_A_T:180,12,0:219	0/0:12,0:12:27:.:.:0,27,405	0/0:2,0:2:6:.:.:0,6,69	0/0:2,0:2:6:.:.:0,6,55	0/0:1,0:1:3:.:.:0,3,25	0/0:2,0:2:6:.:.:0,6,90	0/0:2,0:2:6:.:.:0,6,49	0/0:1,0:1:3:.:.:0,3,45	0/0:2,0:2:6:.:.:0,6,90	0/0:1,0:1:3:.:.:0,3,16	0/0:3,0:3:9:.:.:0,9,86	./.	0/0:2,0:2:6:.:.:0,6,90	0/0:2,0:2:6:.:.:0,6,90	0/0:1,0:1:3:.:.:0,3,16	0/0:1,0:1:3:.:.:0,3,45	./.	0/0:1,0:1:3:.:.:0,3,25	0/0:3,0:3:9:.:.:0,9,134	0/0:1,0:1:3:.:.:0,3,45	0/0:1,0:1:3:.:.:0,3,45	0/0:2,0:2:6:.:.:0,6,49	0/0:1,0:1:3:.:.:0,3,25	./.:1,0:1:0:.:.:0,0,0	0/0:2,0:2:6:.:.:0,6,69	0/0:2,0:2:6:.:.:0,6,49	0/0:5,0:5:9:.:.:0,9,135	0/0:2,0:2:6:.:.:0,6,49	0/0:2,0:2:6:.:.:0,6,49	./.	0/0:3,0:3:9:.:.:0,9,114	./.
Unigene3918_All	220	.	T	C,G	867.02	PASS	AC=6,3;AF=0.111,0.056;AN=54;BaseQRankSum=0.00;DP=69;ExcessHet=0.0007;FS=4.853;InbreedingCoeff=0.2497;MLEAC=8,4;MLEAF=0.148,0.074;MQ=60.00;MQRankSum=0.00;QD=30.33;ReadPosRankSum=-8.420e-01;SOR=0.718	GT:AD:DP:GQ:PGT:PID:PL:PS	./.:2,0,0:2:0:.:.:0,0,0,0,0,0	0/2:1,0,2:3:36:.:.:81,84,126,0,42,36	2|2:0,0,4:4:12:1|1:219_A_T:180,180,180,12,12,0:219	1|1:0,12,0:12:36:1|1:217_G_A:540,36,0,540,36,540:217	./.:2,0,0:2:0:.:.:0,0,4,0,4,4	0/0:2,0,0:2:6:.:.:0,6,55,6,55,55	0/0:1,0,0:1:3:.:.:0,3,25,3,25,25	0/0:2,0,0:2:6:.:.:0,6,90,6,90,90	0/0:2,0,0:2:6:.:.:0,6,49,6,49,49	0/0:1,0,0:1:3:.:.:0,3,45,3,45,45	0/0:2,0,0:2:6:.:.:0,6,90,6,90,90	0/0:1,0,0:1:3:.:.:0,3,16,3,16,16	0/0:3,0,0:3:9:.:.:0,9,86,9,86,86	./.	0/0:2,0,0:2:6:.:.:0,6,90,6,90,90	0/0:2,0,0:2:6:.:.:0,6,90,6,90,90	0/0:1,0,0:1:3:.:.:0,3,16,3,16,16	0/0:1,0,0:1:3:.:.:0,3,45,3,45,45	./.	1|1:0,1,0:1:3:1|1:217_G_A:45,3,0,45,3,45:217	0/0:3,0,0:3:9:.:.:0,9,134,9,134,134	0/0:1,0,0:1:3:.:.:0,3,45,3,45,45	0/0:1,0,0:1:3:.:.:0,3,45,3,45,45	0/0:2,0,0:2:6:.:.:0,6,49,6,49,49	0/0:1,0,0:1:3:.:.:0,3,25,3,25,25	./.:1,0,0:1:0:.:.:0,0,0,0,0,0	0/0:2,0,0:2:6:.:.:0,6,69,6,69,69	0/0:2,0,0:2:6:.:.:0,6,49,6,49,49	0|1:4,1,0:5:30:0|1:217_G_A:30,0,165,42,168,210:217	0|1:1,1,0:2:39:0|1:217_G_A:39,0,39,42,42,84:217	0/0:2,0,0:2:6:.:.:0,6,49,6,49,49	./.	0/0:3,0,0:3:9:.:.:0,9,114,9,114,114	./.
Unigene3918_All	221	.	G	A	697.14	PASS	AC=9;AF=0.161;AN=56;DP=71;ExcessHet=0.0000;FS=0.000;InbreedingCoeff=0.3138;MLEAC=10;MLEAF=0.179;MQ=60.00;MQRankSum=0.00;QD=28.41;SOR=0.928	GT:AD:DP:GQ:PGT:PID:PL:PS	./.:2,0:2:0:.:.:0,0,0	0|0:3,0:3:9:0|1:217_G_A:0,9,135:217	0/0:6,0:6:18:.:.:0,18,263	1|1:0,12:12:36:1|1:217_G_A:540,36,0:217	./.:2,0:2:0:.:.:0,0,4	0/0:2,0:2:6:.:.:0,6,55	0/0:1,0:1:3:.:.:0,3,25	0/0:2,0:2:6:.:.:0,6,90	0/0:2,0:2:6:.:.:0,6,49	0/0:1,0:1:3:.:.:0,3,45	0/0:2,0:2:6:.:.:0,6,90	0/0:1,0:1:3:.:.:0,3,16	0/0:3,0:3:9:.:.:0,9,86	./.	0/0:2,0:2:6:.:.:0,6,90	0/0:2,0:2:6:.:.:0,6,90	0/0:1,0:1:3:.:.:0,3,16	0/0:1,0:1:3:.:.:0,3,45	./.	1|1:0,1:1:3:1|1:217_G_A:45,3,0:217	0/0:3,0:3:9:.:.:0,9,134	0/0:1,0:1:3:.:.:0,3,45	0/0:1,0:1:3:.:.:0,3,45	0/0:2,0:2:6:.:.:0,6,49	0/0:1,0:1:3:.:.:0,3,25	1/1:0,1:1:3:.:.:25,3,0	0/0:2,0:2:6:.:.:0,6,69	0/0:2,0:2:6:.:.:0,6,49	0|1:4,1:5:30:0|1:217_G_A:30,0,165:217	1/1:0,2:2:6:.:.:90,6,0	0/0:2,0:2:6:.:.:0,6,49	./.	0/0:3,0:3:9:.:.:0,9,114	./.
Unigene3918_All	230	.	C	T	464.46	PASS	AC=5;AF=0.104;AN=48;BaseQRankSum=0.00;DP=73;ExcessHet=0.0000;FS=4.832;InbreedingCoeff=0.2641;MLEAC=7;MLEAF=0.146;MQ=60.00;MQRankSum=0.00;QD=27.87;ReadPosRankSum=-6.740e-01;SOR=1.163	GT:AD:DP:GQ:PGT:PID:PL:PS	./.:2,0:2:0:.:.:0,0,0	0|0:3,0:3:9:0|1:217_G_A:0,9,135:217	0/0:6,0:6:15:.:.:0,15,225	1|1:0,9:9:27:1|1:217_G_A:405,27,0:217	./.:2,0:2:0:.:.:0,0,4	0/0:1,0:1:3:.:.:0,3,39	./.:1,0:1:0:.:.:0,0,0	0/0:2,0:2:6:.:.:0,6,90	0/0:2,0:2:6:.:.:0,6,49	./.	0/0:2,0:2:3:.:.:0,3,45	./.:.:0:0:.:.:0,0,0	0/0:3,0:3:9:.:.:0,9,86	./.	0/0:3,0:3:6:.:.:0,6,90	0/0:3,0:3:9:.:.:0,9,94	0/0:1,0:1:3:.:.:0,3,16	0/0:1,0:1:3:.:.:0,3,45	./.	1|1:0,1:1:3:1|1:217_G_A:45,3,0:217	0/0:5,0:5:12:.:.:0,12,180	0/0:2,0:2:3:.:.:0,3,45	0/0:2,0:2:6:.:.:0,6,49	0/0:2,0:2:6:.:.:0,6,49	0/0:1,0:1:3:.:.:0,3,25	./.:4,0:4:0:.:.:0,0,90	0/0:2,0:2:6:.:.:0,6,69	0/0:2,0:2:6:.:.:0,6,49	0|0:3,0:3:9:0|1:217_G_A:0,9,135:217	0|1:1,1:2:39:0|1:217_G_A:39,0,39:217	0/0:2,0:2:6:.:.:0,6,49	./.	0/0:4,0:4:9:.:.:0,9,135	./.
Unigene3918_All	234	.	A	G	542.5	PASS	AC=19;AF=0.452;AN=42;BaseQRankSum=0.00;DP=76;ExcessHet=0.0046;FS=6.154;InbreedingCoeff=0.1695;MLEAC=24;MLEAF=0.571;MQ=60.00;MQRankSum=0.00;QD=28.38;ReadPosRankSum=-5.240e-01;SOR=0.445	GT:AD:DP:GQ:PGT:PID:PL:PS	./.:2,0:2:0:.:.:0,0,1	0|1:2,1:3:36:0|1:234_A_G:36,0,81:234	./.:6,0:6:0:.:.:0,0,94	0/0:10,0:10:24:.:.:0,24,360	./.:2,0:2:0:.:.:0,0,0	1/1:0,1:1:3:.:.:39,3,0	1/1:0,1:1:3:.:.:25,3,0	./.:2,0:2:0:.:.:0,0,0	0/0:2,0:2:6:.:.:0,6,49	./.	1/1:0,2:2:6:.:.:90,6,0	0/0:1,0:1:3:.:.:0,3,25	0/0:3,0:3:9:.:.:0,9,86	./.	./.:3,0:3:0:.:.:0,0,5	0/0:3,0:3:6:.:.:0,6,90	1/1:0,1:1:3:.:.:25,3,0	0/0:1,0:1:3:.:.:0,3,45	./.	0/0:1,0:1:3:.:.:0,3,25	0/1:3,2:5:61:.:.:61,0,99	./.:2,0:2:0:.:.:0,0,0	0/0:2,0:2:6:.:.:0,6,49	1/1:0,2:2:6:.:.:49,6,0	1/1:0,1:1:3:.:.:25,3,0	./.:4,0:4:0:.:.:0,0,0	0/0:2,0:2:6:.:.:0,6,69	0/1:1,1:2:19:.:.:19,0,39	./.:3,0:3:0:.:.:0,0,5	0/1:1,1:2:39:.:.:39,0,39	1/1:0,2:2:6:.:.:49,6,0	./.	0/1:2,2:4:37:.:.:57,0,37	./.
Unigene3918_All	253	.	A	G	434.93	PASS	AC=12;AF=0.261;AN=46;BaseQRankSum=0.00;DP=60;ExcessHet=0.0023;FS=5.756;InbreedingCoeff=0.1741;MLEAC=15;MLEAF=0.326;MQ=60.00;MQRankSum=0.00;QD=30.17;ReadPosRankSum=-6.740e-01;SOR=0.853	GT:AD:DP:GQ:PGT:PID:PL:PS	./.:2,0:2:0:.:.:0,0,0	0/0:4,0:4:12:.:.:0,12,180	0/0:5,0:5:12:.:.:0,12,180	0|1:1,6:7:24:0|1:253_A_G:246,0,24:253	./.:1,0:1:0:.:.:0,0,0	1|1:0,1:1:3:1|1:253_A_G:45,3,0:253	./.	0/0:1,0:1:3:.:.:0,3,45	0/0:2,0:2:6:.:.:0,6,49	./.	./.:2,0:2:0:.:.:0,0,0	0/0:1,0:1:3:.:.:0,3,25	0/0:3,0:3:9:.:.:0,9,86	./.	0/0:2,0:2:6:.:.:0,6,49	0/0:3,0:3:9:.:.:0,9,94	1/1:0,1:1:3:.:.:25,3,0	0/0:1,0:1:3:.:.:0,3,45	./.	1/1:0,1:1:3:.:.:25,3,0	0/0:3,0:3:9:.:.:0,9,78	0/0:1,0:1:3:.:.:0,3,25	0/0:2,0:2:6:.:.:0,6,49	1/1:0,2:2:6:.:.:49,6,0	./.:2,0:2:0:.:.:0,0,20	./.:.:0:0:.:.:0,0,0	0/0:2,0:2:6:.:.:0,6,69	0/1:1,1:2:19:.:.:19,0,39	0/0:2,0:2:3:.:.:0,3,45	0/1:1,1:2:19:.:.:19,0,39	0/0:2,0:2:3:.:.:0,3,45	./.	0/1:2,1:3:16:.:.:16,0,40	./.
Unigene3918_All	257	.	C	T	67.01	PASS	AC=3;AF=0.068;AN=44;BaseQRankSum=0.00;DP=58;ExcessHet=0.0000;FS=0.000;InbreedingCoeff=0.2060;MLEAC=4;MLEAF=0.091;MQ=60.00;MQRankSum=0.00;QD=16.75;ReadPosRankSum=-9.670e-01;SOR=2.303	GT:AD:DP:GQ:PGT:PID:PL:PS	0/0:2,0:2:6:.:.:0,6,88	0/0:4,0:4:12:.:.:0,12,170	0/0:5,0:5:12:.:.:0,12,180	0/0:7,0:7:18:.:.:0,18,270	0/0:1,0:1:3:.:.:0,3,42	./.:1,0:1:0:.:.:0,0,0	./.	0/0:1,0:1:3:.:.:0,3,45	0|1:2,1:3:36:0|1:257_C_T:36,0,81:257	./.	0/0:1,0:1:3:.:.:0,3,45	0/0:1,0:1:3:.:.:0,3,25	0/0:3,0:3:9:.:.:0,9,86	./.	0/0:2,0:2:6:.:.:0,6,49	0/0:3,0:3:9:.:.:0,9,94	./.:1,0:1:0:.:.:0,0,0	0/0:1,0:1:3:.:.:0,3,45	./.	./.:1,0:1:0:.:.:0,0,0	0/0:3,0:3:9:.:.:0,9,78	0/0:1,0:1:3:.:.:0,3,25	0/0:2,0:2:6:.:.:0,6,49	./.	0/0:2,0:2:3:.:.:0,3,45	./.:.:0:0:.:.:0,0,0	0/0:2,0:2:6:.:.:0,6,69	1/1:0,1:1:3:.:.:45,3,0	0/0:2,0:2:3:.:.:0,3,45	./.:2,0:2:0:.:.:0,0,0	0/0:2,0:2:3:.:.:0,3,45	./.	0/0:3,0:3:6:.:.:0,6,90	./.
Unigene3918_All	258	.	G	A	1204.82	PASS	AC=26;AF=0.765;AN=34;BaseQRankSum=0.00;DP=55;ExcessHet=0.0602;FS=2.079;InbreedingCoeff=0.1756;MLEAC=41;MLEAF=1.00;MQ=60.00;MQRankSum=0.00;QD=28.14;ReadPosRankSum=0.674;SOR=1.061	GT:AD:DP:GQ:PGT:PID:PL:PS	./.:2,0:2:0:.:.:0,0,0	0|1:3,1:4:33:0|1:258_G_A:33,0,123:258	./.:5,0:5:0:.:.:0,0,131	0|1:1,6:7:24:0|1:253_A_G:246,0,24:253	./.:1,0:1:0:.:.:0,0,0	1|1:0,1:1:3:1|1:253_A_G:45,3,0:253	./.	./.:1,0:1:0:.:.:0,0,0	0/1:1,2:3:36:.:.:40,0,36	./.	1/1:0,1:1:3:.:.:45,3,0	0/0:1,0:1:3:.:.:0,3,25	1/1:0,3:3:9:.:.:94,9,0	./.	1/1:0,2:2:6:.:.:49,6,0	1/1:0,3:3:9:.:.:94,9,0	.|.:.:.:0:0|1:258_G_A:0,0,0:258	./.:1,0:1:0:.:.:0,0,0	./.	.|.:.:.:0:0|1:258_G_A:0,0,0:258	1/1:0,3:3:9:.:.:94,9,0	1/1:0,1:1:3:.:.:25,3,0	1/1:0,2:2:6:.:.:49,6,0	./.	./.:1,0:1:0:.:.:0,0,0	./.:.:0:0:.:.:0,0,0	1/1:0,2:2:6:.:.:69,6,0	0/0:1,0:1:3:.:.:0,3,45	1/1:0,2:2:6:.:.:49,6,0	0/1:1,1:2:19:.:.:19,0,39	./.:1,0:1:0:.:.:0,0,0	./.	1/1:0,3:3:9:.:.:94,9,0	./.
Unigene3918_All	267	.	A	G	361.78	SOR4	AC=7;AF=0.184;AN=38;BaseQRankSum=0.00;DP=49;ExcessHet=0.0107;FS=16.782;InbreedingCoeff=0.1471;MLEAC=11;MLEAF=0.289;MQ=60.00;MQRankSum=0.00;QD=29.85;ReadPosRankSum=-9.670e-01;SOR=4.612	GT:AD:DP:GQ:PGT:PID:PL:PS	./.	0|1:3,1:4:33:0|1:258_G_A:33,0,123:258	./.:4,0:4:0:.:.:0,0,94	0|1:1,5:6:27:0|1:253_A_G:207,0,27:253	./.:1,0:1:0:.:.:0,0,0	1|1:0,1:1:3:1|1:253_A_G:45,3,0:253	./.	0/0:1,0:1:3:.:.:0,3,45	0|1:2,1:3:36:0|1:257_C_T:36,0,81:257	./.	0/0:1,0:1:3:.:.:0,3,45	0/0:1,0:1:3:.:.:0,3,25	0/0:3,0:3:9:.:.:0,9,86	./.	0/0:2,0:2:6:.:.:0,6,49	0/0:3,0:3:9:.:.:0,9,94	.|.:.:.:0:0|1:258_G_A:0,0,0:258	0/0:1,0:1:3:.:.:0,3,45	./.	.|.:.:.:0:0|1:258_G_A:0,0,0:258	0/0:3,0:3:9:.:.:0,9,94	0/0:2,0:2:6:.:.:0,6,49	0/0:2,0:2:6:.:.:0,6,49	./.	0/0:1,0:1:3:.:.:0,3,29	./.:.:0:0:.:.:0,0,0	0/0:2,0:2:6:.:.:0,6,69	1/1:0,1:1:3:.:.:45,3,0	0|0:1,0:1:3:0|1:267_A_G:0,3,45:267	./.:3,0:3:0:.:.:0,0,0	./.:1,0:1:0:.:.:0,0,0	./.	0/0:2,0:2:6:.:.:0,6,49	./.
Unigene3918_All	270	.	A	T	232.74	PASS	AC=2;AF=0.056;AN=36;BaseQRankSum=1.38;DP=48;ExcessHet=0.1259;FS=14.771;InbreedingCoeff=0.0797;MLEAC=4;MLEAF=0.111;MQ=60.00;MQRankSum=0.00;QD=30.12;ReadPosRankSum=-2.100e-01;SOR=3.903	GT:AD:DP:GQ:PGT:PID:PL:PS	./.	0|1:3,1:4:33:0|1:258_G_A:33,0,123:258	./.:6,0:6:0:.:.:0,0,138	0|1:1,5:6:27:0|1:253_A_G:207,0,27:253	./.	.|.:.:.:0:0|1:253_A_G:0,0,0:253	./.	0/0:1,0:1:3:.:.:0,3,45	0/0:3,0:3:9:.:.:0,9,74	./.	0/0:1,0:1:3:.:.:0,3,45	0/0:1,0:1:3:.:.:0,3,25	0/0:3,0:3:9:.:.:0,9,86	./.	0/0:2,0:2:6:.:.:0,6,49	0/0:3,0:3:9:.:.:0,9,94	.|.:.:.:0:0|1:258_G_A:0,0,0:258	0/0:1,0:1:3:.:.:0,3,45	./.	.|.:.:.:0:0|1:258_G_A:0,0,0:258	0/0:3,0:3:9:.:.:0,9,94	0/0:2,0:2:6:.:.:0,6,49	0/0:2,0:2:6:.:.:0,6,49	./.	0/0:1,0:1:3:.:.:0,3,29	./.:.:0:0:.:.:0,0,0	0/0:2,0:2:6:.:.:0,6,69	0/0:1,0:1:3:.:.:0,3,25	0|0:1,0:1:3:0|1:267_A_G:0,3,45:267	./.:3,0:3:0:.:.:0,0,0	./.	./.	0/0:2,0:2:6:.:.:0,6,49	./.
Unigene3918_All	285	.	G	C,*	48.87	PASS	AC=3,1;AF=0.079,0.026;AN=38;BaseQRankSum=0.00;DP=51;ExcessHet=0.0101;FS=12.175;InbreedingCoeff=0.2111;MLEAC=4,2;MLEAF=0.105,0.053;MQ=60.00;MQRankSum=0.00;QD=9.77;ReadPosRankSum=0.967;SOR=3.899	GT:AD:DP:GQ:PGT:PID:PL:PS	./.	0|0:3,0,0:3:9:0|1:282_ACCGC_A:0,9,135,9,135,135:282	0/0:4,0,0:4:6:.:.:0,6,90,6,90,90	0|2:1,0,4:5:30:0|1:282_ACCGC_A:165,168,210,0,42,30:282	./.	./.	./.	0/0:1,0,0:1:3:.:.:0,3,45,3,45,45	0|1:2,1,0:3:36:0|1:257_C_T:36,0,81,42,84,126:257	./.	0/0:1,0,0:1:3:.:.:0,3,45,3,45,45	0/0:1,0,0:1:3:.:.:0,3,25,3,25,25	0/0:3,0,0:3:9:.:.:0,9,86,9,86,86	./.	0/0:2,0,0:2:6:.:.:0,6,49,6,49,49	0/0:4,0,0:4:12:.:.:0,12,119,12,119,119	./.:1,0,0:1:0:.:.:0,0,0,0,0,0	0/0:1,0,0:1:3:.:.:0,3,45,3,45,45	./.	./.:1,0,0:1:0:.:.:0,0,0,0,0,0	0/0:4,0,0:4:12:.:.:0,12,91,12,91,91	0/0:2,0,0:2:6:.:.:0,6,49,6,49,49	0/0:2,0,0:2:6:.:.:0,6,49,6,49,49	./.	0/0:1,0,0:1:3:.:.:0,3,29,3,29,29	0/0:1,0,0:1:3:.:.:0,3,29,3,29,29	0/0:3,0,0:3:9:.:.:0,9,74,9,74,74	1/1:0,1,0:1:3:.:.:25,3,0,25,3,25	./.:2,0,0:2:0:.:.:0,0,0,0,0,0	./.:2,0,0:2:0:.:.:0,0,0,0,0,0	./.	./.	0/0:2,0,0:2:6:.:.:0,6,49,6,49,49	./.
Unigene3918_All	290	.	C	A	867.1	PASS	AC=23;AF=0.676;AN=34;BaseQRankSum=0.319;DP=53;ExcessHet=0.0000;FS=0.000;InbreedingCoeff=0.4008;MLEAC=37;MLEAF=1.00;MQ=60.00;MQRankSum=0.00;QD=33.62;ReadPosRankSum=1.15;SOR=0.223	GT:AD:DP:GQ:PGT:PID:PL:PS	./.	0/0:3,0:3:3:.:.:0,3,45	0/0:4,0:4:6:.:.:0,6,90	0/0:5,0:5:12:.:.:0,12,180	./.	./.	./.	1|1:0,1:1:3:1|1:290_C_A:45,3,0:290	./.:3,0:3:0:.:.:0,0,5	./.	1/1:0,1:1:3:.:.:45,3,0	0/0:1,0:1:3:.:.:0,3,25	1/1:0,3:3:9:.:.:94,9,0	./.	1/1:0,2:2:6:.:.:49,6,0	0/1:1,3:4:13:.:.:82,0,13	./.:1,0:1:0:.:.:0,0,0	1/1:0,2:2:6:.:.:49,6,0	./.	./.:1,0:1:0:.:.:0,0,0	1/1:0,4:4:12:.:.:99,12,0	1/1:0,2:2:6:.:.:49,6,0	1/1:0,2:2:6:.:.:49,6,0	./.	1/1:0,1:1:3:.:.:45,3,0	./.:1,0:1:0:.:.:0,0,0	1/1:0,3:3:9:.:.:94,9,0	0/0:1,0:1:3:.:.:0,3,25	./.:2,0:2:0:.:.:0,0,0	./.:2,0:2:0:.:.:0,0,0	./.	./.	1/1:0,2:2:6:.:.:49,6,0	./.
Unigene3918_All	297	.	A	T	115.43	PASS	AC=1;AF=0.026;AN=38;BaseQRankSum=1.15;DP=49;ExcessHet=0.0000;FS=0.000;InbreedingCoeff=0.1790;MLEAC=2;MLEAF=0.053;MQ=60.00;MQRankSum=0.00;QD=28.86;ReadPosRankSum=-1.150e+00;SOR=1.609	GT:AD:DP:GQ:PGT:PID:PL:PS	./.	0/0:1,0:1:3:.:.:0,3,31	0/0:2,0:2:6:.:.:0,6,89	0|1:1,3:4:33:0|1:282_ACCGC_A:123,0,33:282	./.	./.	./.	0/0:2,0:2:6:.:.:0,6,49	0/0:3,0:3:6:.:.:0,6,90	./.	0/0:1,0:1:3:.:.:0,3,45	0/0:2,0:2:6:.:.:0,6,69	0/0:3,0:3:9:.:.:0,9,94	./.	0/0:2,0:2:6:.:.:0,6,49	0/0:4,0:4:12:.:.:0,12,119	./.:1,0:1:0:.:.:0,0,0	0/0:2,0:2:6:.:.:0,6,41	./.:.:.:0:.:.:0,0,0	./.:1,0:1:0:.:.:0,0,0	0/0:4,0:4:12:.:.:0,12,91	0/0:2,0:2:6:.:.:0,6,49	0/0:2,0:2:6:.:.:0,6,49	./.	0/0:2,0:2:6:.:.:0,6,41	0/0:1,0:1:3:.:.:0,3,29	0/0:3,0:3:9:.:.:0,9,94	0/0:1,0:1:3:.:.:0,3,25	./.:2,0:2:0:.:.:0,0,0	./.:2,0:2:0:.:.:0,0,0	./.	./.	0/0:2,0:2:6:.:.:0,6,41	./.
Unigene3918_All	312	.	C	T	70.15	PASS	AC=1;AF=0.026;AN=38;BaseQRankSum=0.967;DP=52;ExcessHet=0.0000;FS=0.000;InbreedingCoeff=0.1194;MLEAC=2;MLEAF=0.053;MQ=60.00;MQRankSum=0.00;QD=23.38;ReadPosRankSum=-9.670e-01;SOR=1.179	GT:AD:DP:GQ:PL	./.	0/0:1,0:1:3:0,3,31	0/0:2,0:2:6:0,6,89	0/1:1,2:3:36:78,0,36	./.	./.	./.	0/0:2,0:2:6:0,6,49	0/0:3,0:3:3:0,3,45	./.	0/0:2,0:2:6:0,6,69	0/0:3,0:3:9:0,9,74	0/0:4,0:4:12:0,12,91	./.	0/0:2,0:2:6:0,6,49	0/0:4,0:4:12:0,12,119	./.	0/0:2,0:2:6:0,6,41	./.:2,0:2:0:0,0,0	./.	0/0:4,0:4:12:0,12,91	0/0:2,0:2:3:0,3,45	0/0:2,0:2:6:0,6,49	./.	0/0:2,0:2:6:0,6,41	0/0:1,0:1:3:0,3,29	0/0:3,0:3:9:0,9,94	0/0:3,0:3:9:0,9,66	./.:2,0:2:0:0,0,0	./.:1,0:1:0:0,0,0	./.	./.	0/0:2,0:2:6:0,6,41	./.
Unigene3918_All	314	.	G	A	1057.54	PASS	AC=25;AF=0.658;AN=38;BaseQRankSum=-9.670e-01;DP=48;ExcessHet=0.0006;FS=5.898;InbreedingCoeff=0.2966;MLEAC=39;MLEAF=1.00;MQ=60.00;MQRankSum=0.00;QD=28.58;ReadPosRankSum=-9.670e-01;SOR=0.093	GT:AD:DP:GQ:PGT:PID:PL:PS	./.	0/0:1,0:1:3:.:.:0,3,31	0/0:2,0:2:6:.:.:0,6,89	0/0:2,0:2:6:.:.:0,6,49	./.	./.	./.	1|1:0,2:2:6:1|1:290_C_A:70,6,0:290	0/0:2,0:2:3:.:.:0,3,45	./.	1/1:0,2:2:6:.:.:69,6,0	0/1:1,2:3:36:.:.:40,0,36	1/1:0,4:4:12:.:.:99,12,0	./.	1/1:0,2:2:6:.:.:49,6,0	0/1:1,3:4:13:.:.:82,0,13	./.	1/1:0,2:2:6:.:.:49,6,0	./.	./.	1/1:0,4:4:12:.:.:99,12,0	1/1:0,2:2:6:.:.:49,6,0	1/1:0,2:2:6:.:.:49,6,0	./.	1|1:0,2:2:6:1|1:314_G_A:90,6,0:314	./.:1,0:1:0:.:.:0,0,0	1/1:0,3:3:9:.:.:94,9,0	0/1:1,2:3:36:.:.:40,0,36	./.:2,0:2:0:.:.:0,0,0	0/0:1,0:1:3:.:.:0,3,45	./.	./.	1/1:0,2:2:6:.:.:49,6,0	./.
Unigene3918_All	322	.	G	C	76.53	PASS	AC=2;AF=0.050;AN=40;DP=45;ExcessHet=0.0000;FS=0.000;InbreedingCoeff=0.2244;MLEAC=2;MLEAF=0.050;MQ=60.00;QD=26.78;SOR=0.693	GT:AD:DP:GQ:PGT:PID:PL:PS	./.	./.:.:0:0:.:.:0,0,0	0/0:2,0:2:6:.:.:0,6,89	0/0:2,0:2:6:.:.:0,6,49	./.	./.	./.	0/0:2,0:2:6:.:.:0,6,49	0/0:1,0:1:3:.:.:0,3,45	./.	0/0:3,0:3:9:.:.:0,9,94	0/0:3,0:3:9:.:.:0,9,94	0/0:4,0:4:12:.:.:0,12,91	./.	0/0:2,0:2:6:.:.:0,6,49	0/0:5,0:5:15:.:.:0,15,144	./.	0/0:2,0:2:6:.:.:0,6,49	./.	./.	0/0:4,0:4:12:.:.:0,12,99	0/0:1,0:1:3:.:.:0,3,45	0/0:2,0:2:6:.:.:0,6,49	./.	1|1:0,2:2:6:1|1:314_G_A:90,6,0:314	0/0:1,0:1:3:.:.:0,3,29	0/0:2,0:2:6:.:.:0,6,49	0/0:3,0:3:9:.:.:0,9,94	0/0:1,0:1:3:.:.:0,3,45	0/0:1,0:1:3:.:.:0,3,45	./.	./.	0/0:2,0:2:6:.:.:0,6,49	./.
Unigene3918_All	397	.	C	T	131.51	PASS	AC=4;AF=0.667;AN=6;DP=17;ExcessHet=0.0000;FS=0.000;InbreedingCoeff=0.4064;MLEAC=13;MLEAF=1.00;MQ=60.00;QD=32.88;SOR=0.693	GT:AD:DP:GQ:PL	./.	0/0:3,0:3:9:0,9,102	./.	./.:1,0:1:0:0,0,0	./.	./.	./.	./.:1,0:1:0:0,0,0	./.	./.	./.:1,0:1:0:0,0,0	1/1:0,2:2:6:49,6,0	./.:1,0:1:0:0,0,0	./.	./.	./.:1,0:1:0:0,0,0	./.	./.:1,0:1:0:0,0,0	./.	./.	./.:1,0:1:0:0,0,0	./.	./.	./.	./.:1,0:1:0:0,0,0	./.:1,0:1:0:0,0,0	./.:1,0:1:0:0,0,0	1/1:0,2:2:6:49,6,0	./.	./.	./.	./.	./.	./.
Unigene37164_All	237	.	G	A	1248.73	PASS	AC=16;AF=0.800;AN=20;DP=72;ExcessHet=0.0000;FS=0.000;InbreedingCoeff=0.5071;MLEAC=37;MLEAF=1.00;MQ=60.00;QD=32.92;SOR=0.693	GT:AD:DP:GQ:PL	./.	./.	./.	0/0:25,0:25:72:0,72,1080	./.	1/1:0,4:4:12:155,12,0	./.	./.	./.:1,0:1:0:0,0,0	./.	./.	./.	./.:2,0:2:0:0,0,0	./.	1/1:0,2:2:6:49,6,0	./.	0/0:1,0:1:3:0,3,45	./.:4,0:4:0:0,0,74	./.:3,0:3:0:0,0,5	./.:1,0:1:0:0,0,0	1/1:0,2:2:6:49,6,0	./.	./.	1/1:0,2:2:6:49,6,0	1/1:0,2:2:6:89,6,0	./.	1/1:0,4:4:12:99,12,0	./.:1,0:1:0:0,0,0	./.	./.	./.	./.:1,0:1:0:0,0,0	1/1:0,11:11:33:436,33,0	1/1:0,5:5:15:184,15,0
Unigene37164_All	413	.	T	C,*	55.2	PASS	AC=1,1;AF=0.029,0.029;AN=34;BaseQRankSum=-2.820e-01;DP=115;ExcessHet=0.1336;FS=2.199;InbreedingCoeff=-0.1288;MLEAC=2,2;MLEAF=0.059,0.059;MQ=60.00;MQRankSum=0.00;QD=2.91;ReadPosRankSum=-1.150e+00;SOR=1.426	GT:AD:DP:GQ:PGT:PID:PL:PS	./.	0/0:4,0,0:4:12:.:.:0,12,169,12,169,169	./.	0/0:31,0,0:31:93:.:.:0,93,973,93,973,973	0|1:7,2,0:9:63:0|1:413_T_C:63,0,288,84,294,378:413	0/0:13,0,0:13:39:.:.:0,39,412,39,412,412	./.	./.	./.	./.	./.	./.	0/0:2,0,0:2:6:.:.:0,6,61,6,61,61	./.	./.	0/0:1,0,0:1:3:.:.:0,3,29,3,29,29	./.	0/0:6,0,0:6:18:.:.:0,18,188,18,188,188	0/0:3,0,0:3:9:.:.:0,9,94,9,94,94	./.	./.	0/0:3,0,0:3:9:.:.:0,9,94,9,94,94	0/0:3,0,0:3:9:.:.:0,9,78,9,78,78	0/0:2,0,0:2:6:.:.:0,6,49,6,49,49	./.	0/0:2,0,0:2:6:.:.:0,6,61,6,61,61	./.	0/0:4,0,0:4:12:.:.:0,12,99,12,99,99	./.	0/0:1,0,0:1:3:.:.:0,3,16,3,16,16	./.	0/0:1,0,0:1:3:.:.:0,3,45,3,45,45	0/0:20,0,0:20:15:.:.:0,15,617,15,617,617	0/2:8,0,2:10:60:.:.:60,84,420,0,336,330
Unigene37164_All	415	.	A	T,*	54.93	PASS	AC=1,1;AF=0.028,0.028;AN=36;BaseQRankSum=-2.820e-01;DP=118;ExcessHet=0.1259;FS=2.199;InbreedingCoeff=-0.1328;MLEAC=2,2;MLEAF=0.056,0.056;MQ=60.00;MQRankSum=0.00;QD=2.89;ReadPosRankSum=-1.480e+00;SOR=1.426	GT:AD:DP:GQ:PGT:PID:PL:PS	./.	0/0:4,0,0:4:12:.:.:0,12,169,12,169,169	./.	0/0:33,0,0:33:83:.:.:0,83,981,83,981,981	0|1:7,2,0:9:63:0|1:413_T_C:63,0,288,84,294,378:413	0/0:13,0,0:13:39:.:.:0,39,412,39,412,412	./.	./.	./.	./.	./.	./.	0/0:2,0,0:2:6:.:.:0,6,61,6,61,61	./.	./.	0/0:1,0,0:1:3:.:.:0,3,29,3,29,29	./.	0/0:6,0,0:6:18:.:.:0,18,188,18,188,188	0/0:3,0,0:3:9:.:.:0,9,94,9,94,94	./.	0/0:1,0,0:1:3:.:.:0,3,45,3,45,45	0/0:3,0,0:3:9:.:.:0,9,94,9,94,94	0/0:3,0,0:3:9:.:.:0,9,78,9,78,78	0/0:2,0,0:2:6:.:.:0,6,49,6,49,49	./.	0/0:2,0,0:2:6:.:.:0,6,61,6,61,61	./.	0/0:4,0,0:4:12:.:.:0,12,99,12,99,99	./.	0/0:1,0,0:1:3:.:.:0,3,16,3,16,16	./.	0/0:1,0,0:1:3:.:.:0,3,45,3,45,45	0/0:20,0,0:20:15:.:.:0,15,617,15,617,617	0/2:8,0,2:10:60:.:.:60,84,420,0,336,330
Unigene37164_All	589	.	T	C	34.77	PASS	AC=2;AF=0.048;AN=42;DP=83;ExcessHet=0.0000;FS=0.000;InbreedingCoeff=0.2405;MLEAC=2;MLEAF=0.048;MQ=60.00;QD=17.38;SOR=0.693	GT:AD:DP:GQ:PL	0/0:1,0:1:3:0,3,35	0/0:4,0:4:12:0,12,156	./.	0/0:29,0:29:84:0,84,1260	0/0:5,0:5:15:0,15,168	0/0:3,0:3:9:0,9,94	1/1:0,2:2:6:49,6,0	0/0:1,0:1:3:0,3,45	0/0:2,0:2:6:0,6,61	0/0:1,0:1:3:0,3,16	./.	./.	./.:.:0:0:0,0,0	0/0:1,0:1:3:0,3,16	./.	0/0:1,0:1:3:0,3,45	./.	0/0:4,0:4:12:0,12,111	./.	./.	0/0:1,0:1:3:0,3,29	./.	0/0:2,0:2:6:0,6,61	0/0:2,0:2:6:0,6,90	./.	0/0:2,0:2:6:0,6,58	./.	./.	./.	0/0:3,0:3:9:0,9,94	0/0:1,0:1:3:0,3,45	0/0:2,0:2:6:0,6,61	0/0:10,0:10:27:0,27,405	0/0:6,0:6:18:0,18,213
Unigene37164_All	1243	.	A	C	112.09	PASS	AC=4;AF=0.077;AN=52;DP=144;ExcessHet=0.0000;FS=0.000;InbreedingCoeff=0.4342;MLEAC=3;MLEAF=0.058;MQ=60.00;QD=22.42;SOR=1.022	GT:AD:DP:GQ:PL	./.	./.:2,0:2:0:0,0,4	./.	0/0:35,0:35:99:0,99,1232	0/0:6,0:6:18:0,18,162	0/0:5,0:5:15:0,15,129	./.	0/0:2,0:2:6:0,6,41	1/1:0,3:3:9:94,9,0	1/1:0,2:2:6:49,6,0	0/0:3,0:3:9:0,9,66	./.	0/0:2,0:2:6:0,6,41	0/0:6,0:6:18:0,18,220	0/0:8,0:8:24:0,24,270	./.	./.	0/0:5,0:5:15:0,15,155	0/0:7,0:7:21:0,21,177	0/0:3,0:3:6:0,6,90	0/0:1,0:1:3:0,3,45	0/0:1,0:1:3:0,3,16	0/0:5,0:5:15:0,15,135	0/0:4,0:4:12:0,12,91	0/0:5,0:5:15:0,15,208	0/0:2,0:2:6:0,6,49	0/0:2,0:2:6:0,6,49	./.	0/0:3,0:3:9:0,9,66	0/0:2,0:2:6:0,6,61	0/0:2,0:2:6:0,6,49	0/0:1,0:1:3:0,3,45	0/0:16,0:16:42:0,42,630	0/0:11,0:11:30:0,30,450
Unigene37164_All	1539	.	A	C	2293.26	PASS	AC=22;AF=1.00;AN=22;DP=74;ExcessHet=0.0000;FS=0.000;InbreedingCoeff=0.4646;MLEAC=51;MLEAF=1.00;MQ=60.00;QD=33.56;SOR=2.265	GT:AD:DP:GQ:PL	./.:2,0:2:0:0,0,0	./.:5,0:5:0:0,0,0	./.	1/1:0,25:25:75:832,75,0	./.	1/1:0,2:2:6:69,6,0	./.	1/1:0,3:3:9:92,9,0	./.:1,0:1:0:0,0,0	./.	./.:1,0:1:0:0,0,0	./.:.:0:0:0,0,0	./.:1,0:1:0:0,0,0	./.	./.	./.	./.	1/1:0,4:4:12:135,12,0	./.	./.:1,0:1:0:0,0,0	1/1:0,2:2:6:86,6,0	./.	1/1:0,5:5:15:142,15,0	./.	./.:1,0:1:0:0,0,0	./.	./.:1,0:1:0:0,0,0	1/1:0,2:2:6:49,6,0	1/1:0,4:4:12:135,12,0	1/1:0,3:3:9:92,9,0	./.	./.	1/1:0,5:5:15:200,15,0	1/1:0,6:6:18:185,18,0
Unigene5258_All	636	.	C	T	1123.68	PASS	AC=3;AF=0.044;AN=68;BaseQRankSum=1.14;DP=699;ExcessHet=0.1989;FS=0.000;InbreedingCoeff=-0.0460;MLEAC=3;MLEAF=0.044;MQ=60.00;MQRankSum=0.00;QD=18.73;ReadPosRankSum=-1.124e+00;SOR=0.673	GT:AD:DP:GQ:PL	0/0:9,0:9:27:0,27,373	0/0:17,0:17:42:0,42,630	0/0:8,0:8:24:0,24,338	0/0:39,0:39:99:0,101,1169	0/0:34,0:34:99:0,101,1297	0/0:43,0:43:99:0,99,1398	0/0:14,0:14:39:0,39,585	0/0:17,0:17:48:0,48,720	0/0:25,0:25:72:0,72,1080	0/0:33,0:33:99:0,99,956	0/0:36,0:36:93:0,93,1395	0/0:35,0:35:99:0,105,1133	0/0:6,0:6:18:0,18,253	0/0:1,0:1:3:0,3,16	0/0:21,0:21:57:0,57,855	0/1:6,13:19:99:405,0,117	0/0:19,0:19:57:0,57,634	0/1:10,14:24:99:434,0,287	0/0:11,0:11:33:0,33,344	0/0:2,0:2:6:0,6,49	0/0:23,0:23:69:0,69,765	0/0:14,0:14:42:0,42,438	0/0:14,0:14:42:0,42,382	0/0:19,0:19:57:0,57,646	0/1:7,10:17:99:317,0,131	0/0:17,0:17:34:0,34,523	0/0:23,0:23:52:0,52,663	0/0:16,0:16:48:0,48,556	0/0:18,0:18:54:0,54,605	0/0:36,0:36:99:0,99,1198	0/0:14,0:14:39:0,39,585	0/0:21,0:21:60:0,60,651	0/0:37,0:37:99:0,99,1442	0/0:16,0:16:48:0,48,556
CL696.Contig14_All	124	.	T	C	57.1	PASS	AC=2;AF=0.036;AN=56;BaseQRankSum=0.00;DP=195;ExcessHet=0.0742;FS=0.000;InbreedingCoeff=0.0238;MLEAC=3;MLEAF=0.054;MQ=60.00;MQRankSum=0.00;QD=14.27;ReadPosRankSum=0.674;SOR=0.693	GT:AD:DP:GQ:PGT:PID:PL:PS	.|.:.:.:0:0|1:124_T_C:0,0,0:124	0|1:1,1:2:39:0|1:120_T_C:39,0,39:120	0|1:1,1:2:39:0|1:124_T_C:39,0,39:124	0/0:1,0:1:3:.:.:0,3,45	0/0:9,0:9:27:.:.:0,27,316	./.:16,0:16:0:.:.:0,0,367	0/0:2,0:2:6:.:.:0,6,90	0/0:9,0:9:27:.:.:0,27,291	0/0:9,0:9:27:.:.:0,27,339	0/0:5,0:5:15:.:.:0,15,155	0/0:8,0:8:24:.:.:0,24,278	0/0:11,0:11:27:.:.:0,27,405	0/0:5,0:5:15:.:.:0,15,119	0/0:6,0:6:18:.:.:0,18,188	./.:11,0:11:0:.:.:0,0,283	0/0:4,0:4:12:.:.:0,12,111	0/0:7,0:7:21:.:.:0,21,233	0/0:9,0:9:24:.:.:0,24,360	0/0:2,0:2:6:.:.:0,6,90	0/0:2,0:2:6:.:.:0,6,74	0/0:8,0:8:24:.:.:0,24,290	0/0:2,0:2:6:.:.:0,6,49	0/0:6,0:6:18:.:.:0,18,229	./.	./.	0/0:1,0:1:3:.:.:0,3,29	0/0:5,0:5:15:.:.:0,15,168	0/0:8,0:8:24:.:.:0,24,262	0/0:13,0:13:39:.:.:0,39,382	0/0:12,0:12:36:.:.:0,36,337	./.	0/0:8,0:8:24:.:.:0,24,290	0/0:9,0:9:27:.:.:0,27,307	0/0:3,0:3:9:.:.:0,9,70
CL696.Contig14_All	137	.	C	T	34.34	PASS	AC=1;AF=0.017;AN=58;BaseQRankSum=-9.670e-01;DP=204;ExcessHet=0.0000;FS=0.000;InbreedingCoeff=-0.0552;MLEAC=1;MLEAF=0.017;MQ=60.00;MQRankSum=0.00;QD=11.45;ReadPosRankSum=-9.670e-01;SOR=0.223	GT:AD:DP:GQ:PL	./.	0/0:2,0:2:6:0,6,66	0/1:1,2:3:36:48,0,36	./.	0/0:11,0:11:30:0,30,450	0/0:18,0:18:54:0,54,535	0/0:2,0:2:6:0,6,90	0/0:10,0:10:27:0,27,405	0/0:10,0:10:27:0,27,405	0/0:5,0:5:15:0,15,155	0/0:12,0:12:36:0,36,417	0/0:8,0:8:24:0,24,262	0/0:5,0:5:15:0,15,119	0/0:7,0:7:21:0,21,185	0/0:12,0:12:36:0,36,457	0/0:3,0:3:9:0,9,94	0/0:7,0:7:21:0,21,233	0/0:9,0:9:27:0,27,319	0/0:1,0:1:3:0,3,45	0/0:2,0:2:6:0,6,74	0/0:11,0:11:33:0,33,356	0/0:2,0:2:6:0,6,49	0/0:6,0:6:18:0,18,229	./.	./.	0/0:1,0:1:3:0,3,29	0/0:6,0:6:18:0,18,213	0/0:8,0:8:24:0,24,262	0/0:13,0:13:39:0,39,446	0/0:12,0:12:36:0,36,337	./.	0/0:8,0:8:15:0,15,225	0/0:8,0:8:24:0,24,238	0/0:2,0:2:3:0,3,45
CL696.Contig14_All	140	.	G	T	175.18	PASS	AC=3;AF=0.054;AN=56;BaseQRankSum=-9.670e-01;DP=213;ExcessHet=0.2348;FS=9.401;InbreedingCoeff=-0.1013;MLEAC=4;MLEAF=0.071;MQ=60.00;MQRankSum=0.00;QD=6.04;ReadPosRankSum=-9.670e-01;SOR=2.603	GT:AD:DP:GQ:PGT:PID:PL:PS	./.	0/1:2,1:3:16:.:.:16,0,81	0/1:1,2:3:36:.:.:81,0,36	./.	0/0:11,0:11:30:.:.:0,30,450	0|1:20,6:26:99:0|1:131_C_T:104,0,815:131	0/0:2,0:2:6:.:.:0,6,90	0/0:9,0:9:24:.:.:0,24,360	0/0:9,0:9:24:.:.:0,24,360	0/0:5,0:5:15:.:.:0,15,155	0/0:12,0:12:36:.:.:0,36,417	0/0:8,0:8:24:.:.:0,24,262	0/0:5,0:5:15:.:.:0,15,119	0/0:7,0:7:21:.:.:0,21,185	./.:12,0:12:0:.:.:0,0,352	0/0:3,0:3:9:.:.:0,9,94	0/0:7,0:7:21:.:.:0,21,233	0/0:9,0:9:27:.:.:0,27,319	0/0:1,0:1:3:.:.:0,3,45	0/0:2,0:2:6:.:.:0,6,74	0/0:11,0:11:33:.:.:0,33,356	0/0:2,0:2:6:.:.:0,6,49	0/0:6,0:6:18:.:.:0,18,229	./.	./.	0/0:1,0:1:3:.:.:0,3,29	0/0:6,0:6:18:.:.:0,18,213	0/0:8,0:8:24:.:.:0,24,262	0/0:13,0:13:39:.:.:0,39,446	0/0:12,0:12:36:.:.:0,36,337	./.	0/0:8,0:8:15:.:.:0,15,225	0/0:8,0:8:24:.:.:0,24,238	0/0:2,0:2:3:.:.:0,3,45
CL696.Contig14_All	142	.	G	C	59.81	PASS	AC=1;AF=0.019;AN=54;BaseQRankSum=0.967;DP=207;ExcessHet=0.0000;FS=0.000;InbreedingCoeff=0.1140;MLEAC=1;MLEAF=0.019;MQ=60.00;MQRankSum=0.00;QD=19.94;ReadPosRankSum=-9.670e-01;SOR=1.179	GT:AD:DP:GQ:PL	./.	0/1:1,2:3:36:73,0,36	./.:3,0:3:0:0,0,12	./.	0/0:13,0:13:33:0,33,495	0/0:25,0:25:75:0,75,702	0/0:2,0:2:6:0,6,90	0/0:9,0:9:24:0,24,360	0/0:9,0:9:24:0,24,360	0/0:5,0:5:15:0,15,155	0/0:12,0:12:36:0,36,417	0/0:8,0:8:24:0,24,262	0/0:5,0:5:15:0,15,119	0/0:7,0:7:21:0,21,185	0/0:12,0:12:33:0,33,495	0/0:3,0:3:9:0,9,94	0/0:7,0:7:21:0,21,233	0/0:9,0:9:27:0,27,319	0/0:1,0:1:3:0,3,45	0/0:2,0:2:6:0,6,74	0/0:11,0:11:33:0,33,356	0/0:2,0:2:6:0,6,49	0/0:6,0:6:18:0,18,229	./.	./.	0/0:1,0:1:3:0,3,29	0/0:6,0:6:18:0,18,213	0/0:8,0:8:21:0,21,315	0/0:13,0:13:36:0,36,540	0/0:12,0:12:36:0,36,337	./.	0/0:4,0:4:12:0,12,111	0/0:8,0:8:24:0,24,238	./.:1,0:1:0:0,0,0
CL696.Contig14_All	173	.	T	C	394.03	PASS	AC=4;AF=0.063;AN=64;BaseQRankSum=0.967;DP=232;ExcessHet=0.0034;FS=3.073;InbreedingCoeff=0.1664;MLEAC=3;MLEAF=0.047;MQ=60.00;MQRankSum=0.00;QD=13.13;ReadPosRankSum=0.967;SOR=0.772	GT:AD:DP:GQ:PL	1/1:0,1:1:3:25,3,0	0/0:2,0:2:6:0,6,86	0/1:2,1:3:32:32,0,40	./.	0/0:12,0:12:36:0,36,457	0/1:18,12:30:99:369,0,536	0/0:5,0:5:15:0,15,115	0/0:6,0:6:18:0,18,188	0/0:10,0:10:30:0,30,299	0/0:5,0:5:15:0,15,155	0/0:13,0:13:39:0,39,430	0/0:8,0:8:21:0,21,315	0/0:5,0:5:15:0,15,176	0/0:8,0:8:24:0,24,190	0/0:12,0:12:33:0,33,495	0/0:3,0:3:9:0,9,94	0/0:6,0:6:18:0,18,213	0/0:13,0:13:36:0,36,540	0/0:2,0:2:6:0,6,74	0/0:4,0:4:12:0,12,99	0/0:15,0:15:39:0,39,585	0/0:3,0:3:9:0,9,86	0/0:5,0:5:12:0,12,180	0/0:3,0:3:9:0,9,94	./.	0/0:1,0:1:3:0,3,29	0/0:5,0:5:12:0,12,180	0/0:8,0:8:24:0,24,318	0/0:12,0:12:36:0,36,441	0/0:12,0:12:36:0,36,369	0/0:1,0:1:3:0,3,16	0/0:4,0:4:12:0,12,99	0/0:12,0:12:36:0,36,369	0/0:2,0:2:6:0,6,61
CL696.Contig14_All	198	.	T	C	463.66	PASS	AC=2;AF=0.033;AN=60;BaseQRankSum=-6.740e-01;DP=248;ExcessHet=0.0718;FS=0.000;InbreedingCoeff=0.0333;MLEAC=2;MLEAF=0.033;MQ=60.00;MQRankSum=0.00;QD=15.99;ReadPosRankSum=-6.740e-01;SOR=0.646	GT:AD:DP:GQ:PGT:PID:PL:PS	./.:2,0:2:0:.:.:0,0,1	0|0:2,0:2:6:0|1:187_TCA_T:0,6,90:187	0/1:1,1:2:33:.:.:33,0,39	./.	0/0:10,0:10:30:.:.:0,30,408	0/1:17,12:29:99:.:.:453,0,487	0/0:6,0:6:18:.:.:0,18,140	0/0:6,0:6:18:.:.:0,18,188	0/0:12,0:12:36:.:.:0,36,349	0/0:12,0:12:36:.:.:0,36,321	0/0:15,0:15:45:.:.:0,45,455	0/0:8,0:8:24:.:.:0,24,250	0/0:6,0:6:18:.:.:0,18,213	0/0:6,0:6:18:.:.:0,18,213	./.:11,0:11:0:.:.:0,0,302	0/0:4,0:4:12:.:.:0,12,139	0/0:6,0:6:12:.:.:0,12,180	0/0:16,0:16:48:.:.:0,48,471	0/0:2,0:2:6:.:.:0,6,74	0/0:4,0:4:12:.:.:0,12,99	0/0:17,0:17:51:.:.:0,51,512	0/0:5,0:5:15:.:.:0,15,135	0/0:3,0:3:9:.:.:0,9,118	0/0:3,0:3:9:.:.:0,9,94	./.	0/0:1,0:1:3:.:.:0,3,29	0/0:6,0:6:18:.:.:0,18,160	0/0:10,0:10:30:.:.:0,30,319	0/0:13,0:13:39:.:.:0,39,446	0/0:11,0:11:33:.:.:0,33,332	0/0:2,0:2:6:.:.:0,6,49	0/0:4,0:4:12:.:.:0,12,99	0/0:12,0:12:36:.:.:0,36,417	0/0:2,0:2:6:.:.:0,6,61
CL696.Contig14_All	213	.	T	A	265.06	PASS	AC=1;AF=0.017;AN=58;BaseQRankSum=-1.382e+00;DP=261;ExcessHet=0.0000;FS=6.276;InbreedingCoeff=0.0543;MLEAC=1;MLEAF=0.017;MQ=60.00;MQRankSum=0.00;QD=9.82;ReadPosRankSum=-1.574e+00;SOR=1.838	GT:AD:DP:GQ:PGT:PID:PL:PS	./.:3,0:3:0:.:.:0,0,4	0|0:2,0:2:6:0|1:213_T_A:0,6,90:213	./.:2,0:2:0:.:.:0,0,6	./.	0/0:11,0:11:33:.:.:0,33,415	0|1:19,8:27:99:0|1:213_T_A:279,0,712:213	0/0:6,0:6:18:.:.:0,18,140	0/0:7,0:7:21:.:.:0,21,201	0/0:13,0:13:39:.:.:0,39,366	0/0:11,0:11:33:.:.:0,33,316	0/0:19,0:19:54:.:.:0,54,810	0/0:8,0:8:24:.:.:0,24,250	0/0:7,0:7:21:.:.:0,21,233	0/0:5,0:5:15:.:.:0,15,176	./.:11,0:11:0:.:.:0,0,233	0/0:4,0:4:12:.:.:0,12,139	0/0:4,0:4:12:.:.:0,12,139	0/0:17,0:17:51:.:.:0,51,512	0/0:3,0:3:9:.:.:0,9,86	0/0:4,0:4:12:.:.:0,12,99	0/0:19,0:19:57:.:.:0,57,554	0/0:4,0:4:12:.:.:0,12,139	0/0:3,0:3:9:.:.:0,9,118	0/0:4,0:4:12:.:.:0,12,82	./.	0/0:1,0:1:3:.:.:0,3,29	0/0:6,0:6:18:.:.:0,18,160	0/0:14,0:14:39:.:.:0,39,585	0/0:14,0:14:42:.:.:0,42,426	0/0:12,0:12:33:.:.:0,33,495	0/0:2,0:2:6:.:.:0,6,49	0/0:3,0:3:9:.:.:0,9,94	0/0:13,0:13:39:.:.:0,39,397	0/0:2,0:2:6:.:.:0,6,61
CL696.Contig14_All	218	.	G	T	273.79	PASS	AC=1;AF=0.017;AN=60;BaseQRankSum=-7.170e-01;DP=249;ExcessHet=0.0000;FS=1.824;InbreedingCoeff=0.0830;MLEAC=1;MLEAF=0.017;MQ=60.00;MQRankSum=0.00;QD=11.41;ReadPosRankSum=-2.467e+00;SOR=1.536	GT:AD:DP:GQ:PGT:PID:PL:PS	./.:3,0:3:0:.:.:0,0,4	0|0:2,0:2:6:0|1:213_T_A:0,6,90:213	./.:2,0:2:0:.:.:0,0,5	./.	0/0:11,0:11:30:.:.:0,30,450	0|1:16,8:24:99:0|1:213_T_A:288,0,648:213	0/0:5,0:5:15:.:.:0,15,144	0/0:7,0:7:21:.:.:0,21,201	0/0:13,0:13:39:.:.:0,39,366	0/0:11,0:11:33:.:.:0,33,316	0/0:19,0:19:54:.:.:0,54,810	0/0:7,0:7:21:.:.:0,21,181	0/0:7,0:7:21:.:.:0,21,233	0/0:5,0:5:15:.:.:0,15,176	0/0:10,0:10:13:.:.:0,13,306	0/0:4,0:4:12:.:.:0,12,139	0/0:3,0:3:9:.:.:0,9,94	0/0:17,0:17:51:.:.:0,51,512	0/0:3,0:3:9:.:.:0,9,86	0/0:4,0:4:12:.:.:0,12,99	0/0:18,0:18:51:.:.:0,51,765	0/0:4,0:4:12:.:.:0,12,139	0/0:3,0:3:9:.:.:0,9,118	0/0:4,0:4:12:.:.:0,12,82	./.	0/0:1,0:1:3:.:.:0,3,29	0/0:6,0:6:18:.:.:0,18,160	0/0:12,0:12:36:.:.:0,36,321	0/0:12,0:12:36:.:.:0,36,417	0/0:12,0:12:33:.:.:0,33,495	0/0:2,0:2:6:.:.:0,6,49	0/0:3,0:3:9:.:.:0,9,94	0/0:13,0:13:39:.:.:0,39,397	0/0:2,0:2:6:.:.:0,6,61
CL696.Contig14_All	227	.	G	T	274.03	PASS	AC=1;AF=0.017;AN=58;BaseQRankSum=1.77;DP=244;ExcessHet=0.0000;FS=1.756;InbreedingCoeff=0.2364;MLEAC=1;MLEAF=0.017;MQ=60.00;MQRankSum=0.00;QD=11.42;ReadPosRankSum=-2.629e+00;SOR=1.165	GT:AD:DP:GQ:PGT:PID:PL:PS	./.:4,0:4:0:.:.:0,0,0	./.:3,0:3:0:.:.:0,0,0	./.:2,0:2:0:.:.:0,0,6	./.	0/0:13,0:13:36:.:.:0,36,540	0|1:16,8:24:99:0|1:213_T_A:288,0,648:213	0/0:5,0:5:15:.:.:0,15,144	0/0:5,0:5:15:.:.:0,15,184	0/0:11,0:11:33:.:.:0,33,332	0/0:11,0:11:33:.:.:0,33,316	0/0:15,0:15:45:.:.:0,45,471	0/0:7,0:7:21:.:.:0,21,181	0/0:7,0:7:21:.:.:0,21,233	0/0:5,0:5:15:.:.:0,15,176	0/0:10,0:10:30:.:.:0,30,339	0/0:4,0:4:12:.:.:0,12,139	0/0:3,0:3:9:.:.:0,9,94	0/0:17,0:17:45:.:.:0,45,675	0/0:3,0:3:9:.:.:0,9,86	0/0:4,0:4:12:.:.:0,12,99	0/0:18,0:18:51:.:.:0,51,765	0/0:4,0:4:12:.:.:0,12,139	0/0:3,0:3:9:.:.:0,9,118	0/0:4,0:4:12:.:.:0,12,82	./.	0/0:1,0:1:3:.:.:0,3,29	0/0:6,0:6:18:.:.:0,18,160	0/0:12,0:12:36:.:.:0,36,321	0/0:13,0:13:30:.:.:0,30,450	0/0:10,0:10:30:.:.:0,30,287	0/0:2,0:2:6:.:.:0,6,49	0/0:3,0:3:9:.:.:0,9,94	0/0:13,0:13:39:.:.:0,39,397	0/0:2,0:2:6:.:.:0,6,61
CL696.Contig14_All	232	.	C	A	189.98	PASS	AC=1;AF=0.017;AN=58;BaseQRankSum=1.77;DP=239;ExcessHet=0.0000;FS=8.770;InbreedingCoeff=0.0853;MLEAC=1;MLEAF=0.017;MQ=60.00;MQRankSum=0.00;QD=8.64;ReadPosRankSum=-2.630e+00;SOR=3.037	GT:AD:DP:GQ:PGT:PID:PL:PS	./.:4,0:4:0:.:.:0,0,35	./.:2,0:2:0:.:.:0,0,2	./.:2,0:2:0:.:.:0,0,7	./.	0/0:12,0:12:36:.:.:0,36,348	0|1:16,6:22:99:0|1:213_T_A:204,0,654:213	0/0:5,0:5:15:.:.:0,15,144	0/0:5,0:5:15:.:.:0,15,184	0/0:11,0:11:33:.:.:0,33,332	0/0:11,0:11:33:.:.:0,33,316	0/0:15,0:15:45:.:.:0,45,471	0/0:8,0:8:24:.:.:0,24,222	0/0:7,0:7:21:.:.:0,21,233	0/0:4,0:4:12:.:.:0,12,151	0/0:10,0:10:27:.:.:0,27,405	0/0:4,0:4:12:.:.:0,12,139	0/0:3,0:3:9:.:.:0,9,94	0/0:15,0:15:45:.:.:0,45,431	0/0:3,0:3:9:.:.:0,9,86	0/0:3,0:3:9:.:.:0,9,94	0/0:18,0:18:54:.:.:0,54,525	0/0:5,0:5:15:.:.:0,15,144	0/0:4,0:4:12:.:.:0,12,139	0/0:4,0:4:12:.:.:0,12,82	./.	0/0:1,0:1:3:.:.:0,3,29	0/0:6,0:6:18:.:.:0,18,160	0/0:12,0:12:36:.:.:0,36,321	0/0:12,0:12:36:.:.:0,36,337	0/0:10,0:10:30:.:.:0,30,287	0/0:2,0:2:6:.:.:0,6,49	0/0:3,0:3:9:.:.:0,9,94	0/0:13,0:13:39:.:.:0,39,397	0/0:3,0:3:9:.:.:0,9,94
CL7956.Contig2_All	62	.	C	T	30.19	PASS	AC=1;AF=0.024;AN=42;BaseQRankSum=-9.670e-01;DP=138;ExcessHet=0.0000;FS=0.000;InbreedingCoeff=0.0900;MLEAC=2;MLEAF=0.048;MQ=60.00;MQRankSum=0.00;QD=10.06;ReadPosRankSum=-9.670e-01;SOR=0.223	GT:AD:DP:GQ:PL	./.	0/0:5,0:5:15:0,15,207	./.	0/0:1,0:1:3:0,3,37	0/0:58,0:58:50:0,50,1844	0/0:3,0:3:9:0,9,66	./.	./.:2,0:2:0:0,0,0	./.:6,0:6:0:0,0,99	0/0:2,0:2:6:0,6,41	0/0:5,0:5:15:0,15,135	./.:1,0:1:0:0,0,0	./.	./.	./.	0/1:1,2:3:36:40,0,36	0/0:2,0:2:6:0,6,49	0/0:2,0:2:6:0,6,41	0/0:7,0:7:21:0,21,217	./.	./.	0/0:2,0:2:6:0,6,61	0/0:5,0:5:15:0,15,155	0/0:2,0:2:6:0,6,41	0/0:7,0:7:21:0,21,177	0/0:2,0:2:6:0,6,49	0/0:4,0:4:12:0,12,139	./.	0/0:1,0:1:3:0,3,45	0/0:7,0:7:4:0,4,212	./.	0/0:2,0:2:6:0,6,90	0/0:7,0:7:21:0,21,233	0/0:2,0:2:6:0,6,41
CL7956.Contig2_All	927	.	G	A	323.25	PASS	AC=5;AF=0.086;AN=58;BaseQRankSum=-6.740e-01;DP=268;ExcessHet=0.0181;FS=0.000;InbreedingCoeff=0.0889;MLEAC=5;MLEAF=0.086;MQ=60.00;MQRankSum=0.00;QD=11.54;ReadPosRankSum=0.598;SOR=0.542	GT:AD:DP:GQ:PL	0/0:2,0:2:6:0,6,84	0/0:3,0:3:9:0,9,126	0/0:1,0:1:3:0,3,39	0/0:4,0:4:12:0,12,112	0/0:47,0:47:95:0,95,1667	0/0:10,0:10:24:0,24,360	./.	0/0:6,0:6:18:0,18,213	0/0:12,0:12:36:0,36,449	0/0:10,0:10:30:0,30,408	0/0:8,0:8:24:0,24,290	0/0:5,0:5:15:0,15,155	0/0:3,0:3:9:0,9,94	0/0:3,0:3:9:0,9,134	0/0:13,0:13:39:0,39,433	./.:7,0:7:0:0,0,208	0/0:8,0:8:24:0,24,270	0/0:7,0:7:21:0,21,245	0/1:3,3:6:99:100,0,116	0/0:2,0:2:6:0,6,90	0/0:9,0:9:27:0,27,323	0/0:4,0:4:12:0,12,111	0/1:5,2:7:28:28,0,163	./.	./.:15,0:15:0:0,0,406	0/0:6,0:6:18:0,18,160	./.:7,0:7:0:0,0,144	1/1:0,2:2:6:90,6,0	0/1:8,5:13:99:141,0,279	0/0:16,0:16:48:0,48,568	0/0:1,0:1:3:0,3,45	0/0:6,0:6:18:0,18,213	0/0:16,0:16:45:0,45,675	0/0:8,0:8:24:0,24,318
CL7956.Contig2_All	1150	.	C	T	4807	PASS	AC=34;AF=0.548;AN=62;BaseQRankSum=-4.310e-01;DP=284;ExcessHet=0.0315;FS=2.645;InbreedingCoeff=0.2876;MLEAC=37;MLEAF=0.597;MQ=60.00;MQRankSum=0.00;QD=25.84;ReadPosRankSum=0.319;SOR=0.460	GT:AD:DP:GQ:PL	./.	0/0:10,0:10:30:0,30,398	0/0:1,0:1:3:0,3,42	0/0:8,0:8:24:0,24,228	0/0:39,0:39:99:0,99,1485	1/1:1,20:21:56:472,56,0	1/1:0,2:2:6:49,6,0	1/1:0,10:10:30:368,30,0	1/1:0,6:6:18:213,18,0	1/1:0,9:9:27:247,27,0	1/1:0,12:12:36:342,36,0	1/1:0,9:9:27:323,27,0	0/0:5,0:5:15:0,15,128	0/1:2,2:4:37:37,0,37	0/1:7,6:13:99:149,0,234	0/0:5,0:5:15:0,15,144	1/1:0,5:5:15:144,15,0	0/1:1,5:6:27:166,0,27	0/1:5,8:13:99:224,0,145	./.	0/0:10,0:10:24:0,24,360	0/0:2,0:2:6:0,6,61	0/1:2,4:6:31:141,0,31	0/0:5,0:5:15:0,15,144	0/1:2,8:10:39:208,0,39	./.:1,0:1:0:0,0,0	0/1:7,1:8:21:21,0,209	0/1:3,2:5:34:34,0,119	0/1:2,3:5:74:119,0,74	1/1:0,23:23:69:709,69,0	0/1:1,3:4:33:82,0,33	1/1:0,4:4:12:139,12,0	1/1:0,7:7:21:193,21,0	1/1:0,12:12:36:385,36,0
CL7956.Contig2_All	1228	.	G	A	2172.61	SOR4	AC=22;AF=0.611;AN=36;BaseQRankSum=0.00;DP=123;ExcessHet=8.7490;FS=15.289;InbreedingCoeff=-0.2152;MLEAC=33;MLEAF=0.917;MQ=60.00;MQRankSum=0.00;QD=26.18;ReadPosRankSum=0.842;SOR=4.399	GT:AD:DP:GQ:PGT:PID:PL:PS	./.	0|1:2,4:6:39:0|1:1228_G_A:162,0,39:1228	./.	0|1:1,3:4:33:0|1:1228_G_A:123,0,33:1228	0|1:12,9:21:99:0|1:1228_G_A:342,0,477:1228	0|1:4,3:7:99:0|1:1228_G_A:114,0,159:1228	./.	0|1:1,4:5:30:0|1:1228_G_A:165,0,30:1228	0/0:1,0:1:3:.:.:0,3,45	0|1:1,3:4:33:0|1:1228_G_A:123,0,33:1228	0|1:1,3:4:33:0|1:1228_G_A:123,0,33:1228	./.:2,0:2:0:.:.:0,0,0	0|1:1,2:3:36:0|1:1228_G_A:81,0,36:1228	./.:1,0:1:0:.:.:0,0,0	0|1:1,2:3:36:0|1:1228_G_A:81,0,36:1228	./.:3,0:3:0:.:.:0,0,45	1|1:0,2:2:6:1|1:1228_G_A:90,6,0:1228	./.:4,0:4:0:.:.:0,0,90	./.:6,0:6:0:.:.:0,0,155	./.	1|1:0,2:2:6:1|1:1228_G_A:90,6,0:1228	./.	./.:2,0:2:0:.:.:0,0,0	./.:3,0:3:0:.:.:0,0,0	0|1:1,3:4:33:0|1:1228_G_A:123,0,33:1228	./.:1,0:1:0:.:.:0,0,0	./.:1,0:1:0:.:.:0,0,0	0|1:1,2:3:36:0|1:1228_G_A:81,0,36:1228	./.:1,0:1:0:.:.:0,0,0	0|1:6,2:8:66:0|1:1228_G_A:66,0,246:1228	1|1:0,2:2:6:1|1:1228_G_A:90,6,0:1228	./.:3,0:3:0:.:.:0,0,45	1|1:0,3:3:9:1|1:1228_G_A:135,9,0:1228	1|1:0,2:2:6:1|1:1228_G_A:90,6,0:1228
CL7956.Contig2_All	1230	.	G	A	2201.55	SOR4	AC=22;AF=0.647;AN=34;BaseQRankSum=0.00;DP=108;ExcessHet=13.3515;FS=15.289;InbreedingCoeff=-0.1899;MLEAC=36;MLEAF=1.00;MQ=60.00;MQRankSum=0.00;QD=26.52;ReadPosRankSum=0.619;SOR=4.399	GT:AD:DP:GQ:PGT:PID:PL:PS	./.	0|1:2,4:6:39:0|1:1228_G_A:162,0,39:1228	./.	0|1:1,3:4:33:0|1:1228_G_A:123,0,33:1228	0|1:12,9:21:99:0|1:1228_G_A:342,0,477:1228	0|1:4,3:7:99:0|1:1228_G_A:114,0,159:1228	./.	0|1:1,4:5:30:0|1:1228_G_A:165,0,30:1228	./.:1,0:1:0:.:.:0,0,0	0|1:1,3:4:33:0|1:1228_G_A:123,0,33:1228	0|1:1,3:4:33:0|1:1228_G_A:123,0,33:1228	./.:2,0:2:0:.:.:0,0,0	0|1:1,2:3:36:0|1:1228_G_A:81,0,36:1228	./.:1,0:1:0:.:.:0,0,0	0|1:1,2:3:36:0|1:1228_G_A:81,0,36:1228	./.:3,0:3:0:.:.:0,0,0	1|1:0,2:2:6:1|1:1228_G_A:90,6,0:1228	./.:3,0:3:0:.:.:0,0,0	./.:5,0:5:0:.:.:0,0,0	./.	1|1:0,2:2:6:1|1:1228_G_A:90,6,0:1228	./.	./.:2,0:2:0:.:.:0,0,0	./.:2,0:2:0:.:.:0,0,0	0|1:1,3:4:33:0|1:1228_G_A:123,0,33:1228	./.:1,0:1:0:.:.:0,0,0	./.:1,0:1:0:.:.:0,0,0	0|1:1,2:3:36:0|1:1228_G_A:81,0,36:1228	./.:1,0:1:0:.:.:0,0,0	0|1:6,2:8:66:0|1:1228_G_A:66,0,246:1228	1|1:0,2:2:6:1|1:1228_G_A:90,6,0:1228	./.:3,0:3:0:.:.:0,0,0	1|1:0,3:3:9:1|1:1228_G_A:135,9,0:1228	1|1:0,2:2:6:1|1:1228_G_A:90,6,0:1228
CL7280.Contig5_All	21	.	T	A	123.7	PASS	AC=4;AF=0.143;AN=28;BaseQRankSum=-9.670e-01;DP=41;ExcessHet=0.0193;FS=3.680;InbreedingCoeff=0.1374;MLEAC=8;MLEAF=0.286;MQ=60.00;MQRankSum=0.00;QD=13.74;ReadPosRankSum=0.00;SOR=0.061	GT:AD:DP:GQ:PL	./.	./.	./.	./.	0/0:2,0:2:6:0,6,64	./.:3,0:3:0:0,0,39	0/0:1,0:1:3:0,3,45	./.	./.	0/0:3,0:3:9:0,9,134	0/1:2,2:4:37:37,0,78	./.:1,0:1:0:0,0,0	0/0:3,0:3:9:0,9,118	0/0:1,0:1:3:0,3,45	./.:1,0:1:0:0,0,0	./.	./.	0/0:1,0:1:3:0,3,45	./.	./.	0/1:1,2:3:36:40,0,36	./.:3,0:3:0:0,0,5	./.	./.	1/1:0,2:2:6:49,6,0	0/0:4,0:4:12:0,12,139	0/0:1,0:1:3:0,3,45	0/0:3,0:3:9:0,9,86	./.	./.	0/0:1,0:1:3:0,3,45	./.:1,0:1:0:0,0,0	0/0:3,0:3:9:0,9,118	./.
CL7280.Contig5_All	34	.	T	A	77.62	PASS	AC=2;AF=0.056;AN=36;DP=43;ExcessHet=0.0000;FS=0.000;InbreedingCoeff=0.1622;MLEAC=2;MLEAF=0.056;MQ=60.00;QD=21.41;SOR=0.693	GT:AD:DP:GQ:PGT:PID:PL:PS	./.	./.	./.	./.	0/0:2,0:2:6:.:.:0,6,64	0/0:3,0:3:9:.:.:0,9,116	0/0:1,0:1:3:.:.:0,3,45	./.	./.	0/0:3,0:3:9:.:.:0,9,134	0/0:4,0:4:12:.:.:0,12,111	0/0:1,0:1:3:.:.:0,3,16	./.:3,0:3:0:.:.:0,0,45	0/0:2,0:2:6:.:.:0,6,90	0/0:1,0:1:3:.:.:0,3,45	./.	./.	0/0:1,0:1:3:.:.:0,3,45	./.	./.	0/0:3,0:3:9:.:.:0,9,94	1|1:0,2:2:6:1|1:34_T_A:90,6,0:34	./.	./.	0/0:2,0:2:6:.:.:0,6,49	0/0:4,0:4:12:.:.:0,12,139	0/0:1,0:1:3:.:.:0,3,45	0/0:3,0:3:9:.:.:0,9,86	./.	./.	0/0:2,0:2:6:.:.:0,6,90	0/0:2,0:2:6:.:.:0,6,61	0/0:3,0:3:9:.:.:0,9,118	./.
CL7280.Contig5_All	36	.	T	C	1436.72	PASS	AC=24;AF=1.00;AN=24;DP=41;ExcessHet=0.0000;FS=0.000;InbreedingCoeff=0.3785;MLEAC=50;MLEAF=1.00;MQ=60.00;QD=37.57;SOR=2.694	GT:AD:DP:GQ:PGT:PID:PL:PS	./.	./.	./.	./.	1/1:0,2:2:6:.:.:82,6,0	1/1:0,2:2:6:.:.:78,6,0	./.:1,0:1:0:.:.:0,0,0	./.	./.	1/1:0,3:3:9:.:.:134,9,0	1/1:0,4:4:12:.:.:139,12,0	./.:1,0:1:0:.:.:0,0,0	./.:3,0:3:0:.:.:0,0,0	1/1:0,2:2:6:.:.:90,6,0	./.:1,0:1:0:.:.:0,0,0	./.	./.	./.:1,0:1:0:.:.:0,0,0	./.	./.	1/1:0,3:3:9:.:.:94,9,0	1|1:0,2:2:6:1|1:34_T_A:90,6,0:34	./.	./.	1/1:0,2:2:6:.:.:49,6,0	1/1:0,4:4:12:.:.:139,12,0	./.:1,0:1:0:.:.:0,0,0	1/1:0,3:3:9:.:.:94,9,0	./.	./.	1/1:0,1:1:3:.:.:45,3,0	./.:2,0:2:0:.:.:0,0,0	1/1:0,3:3:9:.:.:134,9,0	./.
CL7280.Contig5_All	53	.	T	G	269.96	PASS	AC=4;AF=0.125;AN=32;BaseQRankSum=0.00;DP=46;ExcessHet=0.9163;FS=0.000;InbreedingCoeff=-0.1344;MLEAC=9;MLEAF=0.281;MQ=60.00;MQRankSum=0.00;QD=22.50;ReadPosRankSum=0.00;SOR=0.527	GT:AD:DP:GQ:PGT:PID:PL:PS	./.	./.	./.	./.	0/0:2,0:2:6:.:.:0,6,83	0/0:2,0:2:6:.:.:0,6,78	0/0:1,0:1:3:.:.:0,3,45	./.	./.	0/0:3,0:3:9:.:.:0,9,118	0|1:3,2:5:75:0|1:53_T_G:75,0,120:53	./.:1,0:1:0:.:.:0,0,0	./.:3,0:3:0:.:.:0,0,45	0|1:2,2:4:78:0|1:53_T_G:78,0,78:53	./.:1,0:1:0:.:.:0,0,0	./.	./.	0/0:1,0:1:3:.:.:0,3,45	./.	./.	0|1:1,2:3:36:0|1:53_T_G:81,0,36:53	0|1:2,1:3:36:0|1:53_T_G:36,0,81:53	./.	./.	0/0:2,0:2:6:.:.:0,6,49	0/0:4,0:4:12:.:.:0,12,139	0/0:1,0:1:3:.:.:0,3,45	0/0:3,0:3:9:.:.:0,9,94	./.	0/0:1,0:1:3:.:.:0,3,45	0/0:1,0:1:3:.:.:0,3,45	./.:2,0:2:0:.:.:0,0,16	0/0:3,0:3:9:.:.:0,9,118	./.
CL7280.Contig5_All	56	.	C	T	903.69	PASS	AC=14;AF=0.583;AN=24;BaseQRankSum=0.00;DP=47;ExcessHet=0.0018;FS=0.000;InbreedingCoeff=0.3484;MLEAC=31;MLEAF=1.00;MQ=60.00;MQRankSum=0.00;QD=34.76;ReadPosRankSum=0.674;SOR=1.528	GT:AD:DP:GQ:PL	./.	./.	./.	./.	1/1:0,2:2:6:82,6,0	1/1:0,3:3:9:116,9,0	./.:1,0:1:0:0,0,0	./.	./.	1/1:0,3:3:9:134,9,0	0/1:2,2:4:78:78,0,78	0/0:1,0:1:3:0,3,45	./.:3,0:3:0:0,0,0	0/1:2,2:4:37:37,0,78	0/0:1,0:1:3:0,3,29	./.	./.	./.:1,0:1:0:0,0,0	./.	./.	./.:3,0:3:0:0,0,5	0/0:3,0:3:9:0,9,74	./.	./.	0/0:2,0:2:6:0,6,49	1/1:0,4:4:12:139,12,0	./.:1,0:1:0:0,0,0	1/1:0,3:3:9:94,9,0	./.	./.:1,0:1:0:0,0,0	./.:1,0:1:0:0,0,0	./.:2,0:2:0:0,0,0	1/1:0,3:3:9:134,9,0	./.
CL7280.Contig5_All	57	.	G	T	363.03	PASS	AC=6;AF=0.188;AN=32;BaseQRankSum=0.00;DP=47;ExcessHet=0.2174;FS=0.000;InbreedingCoeff=0.0198;MLEAC=12;MLEAF=0.375;MQ=60.00;MQRankSum=0.00;QD=25.93;ReadPosRankSum=0.00;SOR=0.495	GT:AD:DP:GQ:PGT:PID:PL:PS	./.	./.	./.	./.	0/0:2,0:2:6:.:.:0,6,64	./.:4,0:4:0:.:.:0,0,78	0/0:1,0:1:3:.:.:0,3,45	./.	./.	0/0:3,0:3:9:.:.:0,9,118	0|1:3,2:5:75:0|1:53_T_G:75,0,120:53	./.:1,0:1:0:.:.:0,0,0	0/0:3,0:3:9:.:.:0,9,118	0|1:2,2:4:78:0|1:53_T_G:78,0,78:53	./.:1,0:1:0:.:.:0,0,0	./.	./.	0/0:1,0:1:3:.:.:0,3,45	./.	./.	0|1:1,2:3:36:0|1:53_T_G:81,0,36:53	0|1:2,1:3:36:0|1:53_T_G:36,0,81:53	./.	./.	1|1:0,2:2:6:1|1:57_G_T:90,6,0:57	0/0:3,0:3:9:.:.:0,9,118	0/0:1,0:1:3:.:.:0,3,29	0/0:3,0:3:9:.:.:0,9,78	./.	0/0:1,0:1:3:.:.:0,3,29	0/0:1,0:1:3:.:.:0,3,25	./.:2,0:2:0:.:.:0,0,0	0/0:3,0:3:9:.:.:0,9,118	./.
CL7280.Contig5_All	65	.	G	A,T	554.33	PASS	AC=7,1;AF=0.233,0.033;AN=30;BaseQRankSum=1.38;DP=50;ExcessHet=0.0010;FS=0.000;InbreedingCoeff=0.3248;MLEAC=13,2;MLEAF=0.433,0.067;MQ=60.00;MQRankSum=0.00;QD=34.65;ReadPosRankSum=0.00;SOR=0.458	GT:AD:DP:GQ:PGT:PID:PL:PS	./.	./.	./.	./.	0/0:2,0,0:2:6:.:.:0,6,64,6,64,64	./.:5,0,0:5:0:.:.:0,0,108,0,108,108	0/0:2,0,0:2:6:.:.:0,6,74,6,74,74	./.	./.	0/0:3,0,0:3:9:.:.:0,9,118,9,118,118	1/1:0,4,0:4:12:.:.:180,12,0,180,12,180	./.:1,0,0:1:0:.:.:0,0,0,0,0,0	./.:4,0,0:4:0:.:.:0,0,49,0,49,49	0|1:2,2,0:4:78:0|1:53_T_G:78,0,78,84,84,168:53	./.:1,0,0:1:0:.:.:0,0,0,0,0,0	./.	./.	0/0:1,0,0:1:3:.:.:0,3,45,3,45,45	./.	./.	0|1:1,2,0:3:36:0|1:53_T_G:81,0,36,84,42,126:53	1/2:0,1,2:3:36:.:.:126,84,81,42,0,36	./.	./.	1|1:0,2,0:2:6:1|1:57_G_T:90,6,0,90,6,90:57	0/0:3,0,0:3:9:.:.:0,9,118,9,118,118	0/0:1,0,0:1:3:.:.:0,3,29,3,29,29	0/0:3,0,0:3:9:.:.:0,9,78,9,78,78	./.	0/0:1,0,0:1:3:.:.:0,3,29,3,29,29	0/0:1,0,0:1:3:.:.:0,3,25,3,25,25	./.:2,0,0:2:0:.:.:0,0,0,0,0,0	0/0:3,0,0:3:9:.:.:0,9,118,9,118,118	./.
CL7280.Contig5_All	66	.	G	T	73.26	PASS	AC=1;AF=0.026;AN=38;BaseQRankSum=0.00;DP=50;ExcessHet=0.0000;FS=0.000;InbreedingCoeff=-0.1404;MLEAC=2;MLEAF=0.053;MQ=60.00;MQRankSum=0.00;QD=24.42;ReadPosRankSum=0.967;SOR=0.223	GT:AD:DP:GQ:PL	./.	./.	./.	./.	0/0:2,0:2:6:0,6,64	0/0:5,0:5:15:0,15,172	0/0:2,0:2:6:0,6,74	./.	./.	0/0:3,0:3:9:0,9,118	0/0:5,0:5:15:0,15,128	0/0:1,0:1:3:0,3,29	./.:4,0:4:0:0,0,49	0/0:4,0:4:12:0,12,139	0/0:1,0:1:3:0,3,45	./.	./.	0/0:1,0:1:3:0,3,45	./.	./.	0/0:3,0:3:9:0,9,86	0/1:1,2:3:36:81,0,36	./.	./.	0/0:2,0:2:6:0,6,49	0/0:3,0:3:9:0,9,118	0/0:1,0:1:3:0,3,29	0/0:3,0:3:9:0,9,78	./.	0/0:1,0:1:3:0,3,29	0/0:1,0:1:3:0,3,25	0/0:2,0:2:6:0,6,90	0/0:3,0:3:9:0,9,118	./.
CL7280.Contig5_All	156	.	A	G	2101.84	PASS	AC=30;AF=0.882;AN=34;BaseQRankSum=-4.310e-01;DP=68;ExcessHet=0.8560;FS=1.561;InbreedingCoeff=0.0737;MLEAC=49;MLEAF=1.00;MQ=60.00;MQRankSum=0.00;QD=30.10;ReadPosRankSum=0.674;SOR=0.342	GT:AD:DP:GQ:PGT:PID:PL:PS	./.	1/1:0,2:2:6:.:.:82,6,0	./.	./.	1/1:0,2:2:6:.:.:90,6,0	0/1:5,5:10:99:.:.:136,0,114	0/1:1,1:2:19:.:.:19,0,39	./.	./.	1/1:0,4:4:12:.:.:139,12,0	1/1:0,6:6:19:.:.:271,19,0	1|1:0,2:2:6:1|1:156_A_G:90,6,0:156	0/1:2,1:3:16:.:.:16,0,81	1|1:0,4:4:12:1|1:156_A_G:180,12,0:156	1|1:0,2:2:6:1|1:156_A_G:90,6,0:156	./.	./.	./.:1,0:1:0:.:.:0,0,0	1|1:0,3:3:9:1|1:156_A_G:135,9,0:156	./.	./.:1,0:1:0:.:.:0,0,0	./.:1,0:1:0:.:.:0,0,0	./.	./.	0|1:1,5:6:27:0|1:156_A_G:198,0,27:156	1/1:0,3:3:9:.:.:94,9,0	./.:1,0:1:0:.:.:0,0,0	./.:2,0:2:0:.:.:0,0,0	./.	1/1:0,1:1:3:.:.:45,3,0	1|1:0,1:1:3:1|1:156_A_G:45,3,0:156	1|1:0,2:2:6:1|1:156_A_G:90,6,0:156	1/1:0,5:5:15:.:.:144,15,0	./.
CL7280.Contig5_All	159	.	A	G	523	PASS	AC=10;AF=0.250;AN=40;DP=62;ExcessHet=0.0000;FS=0.000;InbreedingCoeff=0.4797;MLEAC=13;MLEAF=0.325;MQ=60.00;QD=31.73;SOR=0.693	GT:AD:DP:GQ:PGT:PID:PL:PS	./.	0/0:2,0:2:6:.:.:0,6,88	./.	./.	0/0:2,0:2:6:.:.:0,6,43	0/0:11,0:11:33:.:.:0,33,334	0/0:1,0:1:3:.:.:0,3,25	./.	0/0:2,0:2:6:.:.:0,6,49	0/0:4,0:4:12:.:.:0,12,139	0|0:6,0:6:19:0|1:155_A_AG:0,19,271:155	1|1:0,2:2:6:1|1:156_A_G:90,6,0:156	0/0:2,0:2:6:.:.:0,6,69	1|1:0,4:4:12:1|1:156_A_G:180,12,0:156	1|1:0,2:2:6:1|1:156_A_G:90,6,0:156	./.	./.	0/0:1,0:1:3:.:.:0,3,45	1|1:0,3:3:9:1|1:156_A_G:135,9,0:156	./.	./.:1,0:1:0:.:.:0,0,0	./.:1,0:1:0:.:.:0,0,0	./.	./.	./.:6,0:6:0:.:.:0,0,139	0/0:1,0:1:3:.:.:0,3,45	0/0:1,0:1:3:.:.:0,3,45	0/0:1,0:1:3:.:.:0,3,45	./.	0/0:1,0:1:3:.:.:0,3,45	1|1:0,1:1:3:1|1:156_A_G:45,3,0:156	0/0:2,0:2:6:.:.:0,6,49	0/0:4,0:4:12:.:.:0,12,139	./.
CL7280.Contig5_All	163	.	A	C	76.13	PASS	AC=2;AF=0.048;AN=42;DP=58;ExcessHet=0.0000;FS=0.000;InbreedingCoeff=0.1595;MLEAC=2;MLEAF=0.048;MQ=60.00;QD=38.49;SOR=0.693	GT:AD:DP:GQ:PGT:PID:PL:PS	./.	0/0:2,0:2:6:.:.:0,6,88	./.	./.	0/0:2,0:2:6:.:.:0,6,43	0/0:11,0:11:33:.:.:0,33,334	0/0:1,0:1:3:.:.:0,3,25	./.	./.	0/0:4,0:4:12:.:.:0,12,139	0/0:6,0:6:18:.:.:0,18,188	0/0:2,0:2:6:.:.:0,6,74	0/0:2,0:2:6:.:.:0,6,69	0/0:4,0:4:12:.:.:0,12,99	0/0:1,0:1:3:.:.:0,3,29	./.	./.	0/0:1,0:1:3:.:.:0,3,45	0/0:3,0:3:9:.:.:0,9,94	./.	0/0:1,0:1:3:.:.:0,3,45	0/0:1,0:1:3:.:.:0,3,45	./.	./.	0/0:5,0:5:15:.:.:0,15,184	0/0:1,0:1:3:.:.:0,3,45	./.	0/0:1,0:1:3:.:.:0,3,45	./.	0/0:1,0:1:3:.:.:0,3,45	0/0:3,0:3:6:.:.:0,6,90	1|1:0,2:2:6:1|1:156_A_G:90,6,0:156	0/0:4,0:4:12:.:.:0,12,139	./.
CL7280.Contig5_All	181	.	A	C,*	436.41	PASS	AC=6,20;AF=0.188,0.625;AN=32;DP=66;ExcessHet=0.0027;FS=0.000;InbreedingCoeff=0.4632;MLEAC=10,34;MLEAF=0.313,1.00;MQ=60.00;MQRankSum=0.00;QD=9.09;ReadPosRankSum=1.25;SOR=0.646	GT:AD:DP:GQ:PGT:PID:PL:PS	./.:1,0,0:1:0:.:.:0,0,0,0,0,0	2/2:0,0,2:2:6:.:.:90,90,90,6,6,0	./.	./.	2/2:0,0,2:2:6:.:.:90,90,90,6,6,0	0|2:6,0,6:12:99:0|1:181_A_*:234,252,504,0,252,234:181	2/2:0,0,1:1:3:.:.:45,45,45,3,3,0	./.	./.:.:0:0:.:.:0,0,0,0,0,0	2/2:0,0,4:4:12:.:.:180,180,180,12,12,0	2|2:0,0,6:6:18:1|1:181_A_*:270,270,270,18,18,0:181	1|1:0,2,0:2:6:1|1:181_A_C:90,6,0,90,6,90:181	0/0:2,0,0:2:6:.:.:0,6,69,6,69,69	1|1:0,4,0:4:12:1|1:181_A_*:180,12,0,180,12,180:181	./.:1,0,0:1:0:.:.:0,0,0,0,0,0	2/2:0,0,2:2:6:.:.:90,90,90,6,6,0	./.	./.:1,0,0:1:0:.:.:0,0,0,0,0,0	1|1:0,4,0:4:12:1|1:156_A_G:180,12,0,180,12,180:156	./.	./.:2,0,0:2:0:.:.:0,0,0,0,0,0	./.:1,0,0:1:0:.:.:0,0,0,0,0,0	./.	./.	0|2:1,0,4:5:30:0|1:156_A_G:165,168,210,0,42,30:156	2/2:0,0,1:1:3:.:.:45,45,45,3,3,0	./.	./.:2,0,0:2:0:.:.:0,0,0,0,0,0	./.	2/2:0,0,1:1:3:.:.:45,45,45,3,3,0	./.:2,0,0:2:0:.:.:0,0,0,0,0,0	0/0:1,0,0:1:3:.:.:0,3,45,3,45,45	2/2:0,0,5:5:15:.:.:225,225,225,15,15,0	./.
CL7280.Contig5_All	182	.	A	G,*	486.87	PASS	AC=8,20;AF=0.250,0.625;AN=32;DP=66;ExcessHet=0.0145;FS=0.000;InbreedingCoeff=0.4531;MLEAC=12,34;MLEAF=0.375,1.00;MQ=60.00;MQRankSum=0.00;QD=10.14;ReadPosRankSum=1.42;SOR=0.602	GT:AD:DP:GQ:PGT:PID:PL:PS	./.:1,0,0:1:0:.:.:0,0,0,0,0,0	2/2:0,0,2:2:6:.:.:90,90,90,6,6,0	./.	./.	2/2:0,0,2:2:6:.:.:90,90,90,6,6,0	0|2:6,0,6:12:99:0|1:181_A_*:234,252,504,0,252,234:181	2/2:0,0,1:1:3:.:.:45,45,45,3,3,0	./.	./.:.:0:0:.:.:0,0,0,0,0,0	2/2:0,0,4:4:12:.:.:180,180,180,12,12,0	2|2:0,0,6:6:18:1|1:181_A_*:270,270,270,18,18,0:181	1|1:0,2,0:2:6:1|1:181_A_C:90,6,0,90,6,90:181	0/0:2,0,0:2:6:.:.:0,6,69,6,69,69	1|1:0,4,0:4:12:1|1:181_A_*:180,12,0,180,12,180:181	./.:1,0,0:1:0:.:.:0,0,0,0,0,0	2/2:0,0,2:2:6:.:.:90,90,90,6,6,0	./.	./.:1,0,0:1:0:.:.:0,0,0,0,0,0	1|1:0,4,0:4:12:1|1:156_A_G:180,12,0,180,12,180:156	./.	./.:2,0,0:2:0:.:.:0,0,0,0,0,0	./.:1,0,0:1:0:.:.:0,0,0,0,0,0	./.	./.	0|2:1,0,4:5:30:0|1:156_A_G:165,168,210,0,42,30:156	2/2:0,0,1:1:3:.:.:45,45,45,3,3,0	./.	./.:2,0,0:2:0:.:.:0,0,0,0,0,0	./.	2/2:0,0,1:1:3:.:.:45,45,45,3,3,0	./.:2,0,0:2:0:.:.:0,0,0,0,0,0	1|1:0,1,0:1:3:1|1:156_A_G:45,3,0,45,3,45:156	2/2:0,0,5:5:15:.:.:225,225,225,15,15,0	./.
CL7280.Contig5_All	208	.	A	G	346.38	PASS	AC=6;AF=0.188;AN=32;DP=67;ExcessHet=0.0000;FS=4.129;InbreedingCoeff=0.4765;MLEAC=9;MLEAF=0.281;MQ=60.00;QD=27.69;SOR=0.811	GT:AD:DP:GQ:PL	./.:1,0:1:0:0,0,0	0/0:2,0:2:6:0,6,90	./.:2,0:2:0:0,0,2	./.	0/0:2,0:2:6:0,6,53	0/0:11,0:11:33:0,33,495	./.:1,0:1:0:0,0,0	./.	0/0:1,0:1:3:0,3,45	0/0:5,0:5:15:0,15,168	0/0:6,0:6:18:0,18,188	1/1:0,3:3:9:134,9,0	0/0:1,0:1:3:0,3,25	1/1:0,2:2:6:90,6,0	./.:1,0:1:0:0,0,0	0/0:2,0:2:6:0,6,90	./.	0/0:2,0:2:6:0,6,74	1/1:0,4:4:12:139,12,0	./.	./.:2,0:2:0:0,0,0	./.	./.	./.	0/0:7,0:7:21:0,21,193	0/0:1,0:1:3:0,3,45	./.	./.:3,0:3:0:0,0,45	./.	./.	./.:2,0:2:0:0,0,0	0/0:1,0:1:3:0,3,45	0/0:5,0:5:15:0,15,168	./.
CL7280.Contig5_All	220	.	G	A	2330.81	PASS	AC=25;AF=0.694;AN=36;BaseQRankSum=-6.740e-01;DP=73;ExcessHet=0.0016;FS=2.119;InbreedingCoeff=0.3382;MLEAC=41;MLEAF=1.00;MQ=60.00;MQRankSum=0.00;QD=32.35;ReadPosRankSum=0.674;SOR=0.474	GT:AD:DP:GQ:PGT:PID:PL:PS	0/0:1,0:1:3:.:.:0,3,36	1|1:0,4:4:12:1|1:220_G_A:180,12,0:220	./.:2,0:2:0:.:.:0,0,0	./.	1|1:0,2:2:6:1|1:220_G_A:90,6,0:220	1|1:0,11:11:33:1|1:220_G_A:489,33,0:220	1/1:0,1:1:3:.:.:25,3,0	./.	1|1:0,2:2:6:1|1:220_G_A:64,6,0:220	1|1:0,5:5:15:1|1:220_G_A:214,15,0:220	1|1:0,6:6:18:1|1:220_G_A:270,18,0:220	0/0:2,0:2:6:.:.:0,6,61	0|1:1,1:2:39:0|1:220_G_A:39,0,39:220	0|1:2,1:3:25:0|1:220_G_A:25,0,74:220	./.	1|1:0,2:2:6:1|1:220_G_A:90,6,0:220	./.	./.:2,0:2:0:.:.:0,0,0	0/0:4,0:4:12:.:.:0,12,139	./.	./.:2,0:2:0:.:.:0,0,0	./.	0/0:1,0:1:3:.:.:0,3,45	./.	1|1:0,8:8:24:1|1:220_G_A:360,24,0:220	1|1:0,1:1:3:1|1:220_G_A:45,3,0:220	./.	0|1:2,2:4:78:0|1:220_G_A:78,0,78:220	./.	./.	./.:2,0:2:0:.:.:0,0,0	./.:1,0:1:0:.:.:0,0,0	1|1:0,5:5:15:1|1:220_G_A:214,15,0:220	./.
CL7280.Contig5_All	226	.	A	G	2394.2	PASS	AC=23;AF=0.605;AN=38;BaseQRankSum=-6.740e-01;DP=74;ExcessHet=0.0003;FS=0.000;InbreedingCoeff=0.3677;MLEAC=38;MLEAF=1.00;MQ=60.00;MQRankSum=0.00;QD=27.94;ReadPosRankSum=0.674;SOR=0.730	GT:AD:DP:GQ:PGT:PID:PL:PS	0/0:1,0:1:3:.:.:0,3,36	1|1:0,5:5:15:1|1:220_G_A:216,15,0:220	./.:2,0:2:0:.:.:0,0,0	./.	1|1:0,2:2:6:1|1:220_G_A:90,6,0:220	1|1:0,11:11:33:1|1:220_G_A:489,33,0:220	./.:.:.:0:.:.:0,0,0	./.	1|1:0,3:3:9:1|1:220_G_A:103,9,0:220	1|1:0,5:5:15:1|1:220_G_A:214,15,0:220	1|1:0,6:6:18:1|1:220_G_A:270,18,0:220	0/0:2,0:2:6:.:.:0,6,61	0|1:1,1:2:39:0|1:220_G_A:39,0,39:220	0|1:1,1:2:28:0|1:220_G_A:28,0,39:220	./.	1|1:0,2:2:6:1|1:220_G_A:90,6,0:220	./.	./.:2,0:2:0:.:.:0,0,0	0/0:4,0:4:12:.:.:0,12,139	./.	./.:2,0:2:0:.:.:0,0,28	./.	0/0:1,0:1:3:.:.:0,3,45	./.	1|1:0,8:8:24:1|1:220_G_A:360,24,0:220	1|1:0,1:1:3:1|1:220_G_A:45,3,0:220	./.	0|1:2,2:4:78:0|1:220_G_A:78,0,78:220	./.	./.	0/0:2,0:2:3:.:.:0,3,45	0/0:1,0:1:3:.:.:0,3,16	1|1:0,6:6:18:1|1:220_G_A:258,18,0:220	./.
CL7280.Contig5_All	245	.	G	A	2201.58	PASS	AC=27;AF=0.643;AN=42;BaseQRankSum=0.589;DP=78;ExcessHet=0.0001;FS=0.000;InbreedingCoeff=0.3607;MLEAC=40;MLEAF=0.952;MQ=60.00;MQRankSum=0.00;QD=24.05;ReadPosRankSum=0.967;SOR=0.760	GT:AD:DP:GQ:PGT:PID:PL:PS	0/0:1,0:1:3:.:.:0,3,36	1/1:0,5:5:15:.:.:206,15,0	./.:2,0:2:0:.:.:0,0,0	./.	1/1:0,2:2:6:.:.:90,6,0	1/1:1,8:9:2:.:.:276,2,0	./.:1,0:1:0:.:.:0,0,0	./.	1/1:0,3:3:9:.:.:99,9,0	1/1:0,5:5:15:.:.:224,15,0	1/1:0,6:6:18:.:.:188,18,0	0/0:2,0:2:6:.:.:0,6,61	0/1:2,1:3:16:.:.:16,0,46	0/1:2,1:3:16:.:.:16,0,81	./.	1/1:0,2:2:6:.:.:90,6,0	./.	1/1:0,3:3:9:.:.:94,9,0	0/0:3,0:3:9:.:.:0,9,118	./.	0/0:2,0:2:6:.:.:0,6,74	./.	0/0:1,0:1:3:.:.:0,3,45	./.	1|1:0,8:8:24:1|1:220_G_A:360,24,0:220	1/1:0,1:1:3:.:.:45,3,0	./.	0|1:2,2:4:78:0|1:220_G_A:78,0,78:220	./.	1/1:0,1:1:3:.:.:25,3,0	0/0:1,0:1:3:.:.:0,3,45	./.:1,0:1:0:.:.:0,0,0	1/1:0,6:6:18:.:.:269,18,0	./.
CL7280.Contig5_All	264	.	T	C	2140.62	PASS	AC=24;AF=0.667;AN=36;BaseQRankSum=0.489;DP=70;ExcessHet=0.0093;FS=1.352;InbreedingCoeff=0.2948;MLEAC=41;MLEAF=1.00;MQ=60.00;MQRankSum=0.00;QD=32.77;ReadPosRankSum=-4.890e-01;SOR=0.953	GT:AD:DP:GQ:PGT:PID:PL:PS	./.	1/1:0,4:4:12:.:.:178,12,0	./.:2,0:2:0:.:.:0,0,0	./.	1/1:0,2:2:6:.:.:90,6,0	0/1:1,7:8:21:.:.:238,0,21	./.	./.:1,0:1:0:.:.:0,0,0	1/1:0,5:5:15:.:.:184,15,0	1/1:0,4:4:12:.:.:179,12,0	1/1:0,3:3:9:.:.:99,9,0	0|0:5,0:5:15:0|1:264_T_C:0,15,225:264	0/1:2,1:3:36:.:.:36,0,81	0/1:1,1:2:39:.:.:39,0,39	./.	1/1:0,2:2:6:.:.:90,6,0	./.	1/1:0,3:3:9:.:.:94,9,0	0/0:2,0:2:6:.:.:0,6,90	./.	0/0:1,0:1:3:.:.:0,3,45	./.	0/0:1,0:1:3:.:.:0,3,45	./.	1|1:0,7:7:21:1|1:220_G_A:315,21,0:220	./.	./.	0|1:2,2:4:78:0|1:220_G_A:78,0,78:220	./.	1/1:0,3:3:9:.:.:114,9,0	./.	./.:1,0:1:0:.:.:0,0,0	1/1:0,6:6:18:.:.:268,18,0	./.
CL7280.Contig5_All	265	.	C	A	30.3	PASS	AC=1;AF=0.023;AN=44;BaseQRankSum=0.00;DP=65;ExcessHet=0.0000;FS=0.000;InbreedingCoeff=-0.1161;MLEAC=2;MLEAF=0.045;MQ=60.00;MQRankSum=0.00;QD=10.10;ReadPosRankSum=0.967;SOR=0.223	GT:AD:DP:GQ:PL	./.	0/0:4,0:4:12:0,12,167	0/0:2,0:2:6:0,6,86	./.	0/0:2,0:2:3:0,3,45	0/0:5,0:5:15:0,15,152	./.	0/0:1,0:1:3:0,3,45	0/0:5,0:5:15:0,15,184	0/0:4,0:4:9:0,9,135	0/0:2,0:2:6:0,6,90	0/0:5,0:5:15:0,15,208	0/1:1,2:3:36:40,0,36	0/0:2,0:2:6:0,6,69	./.	0/0:2,0:2:6:0,6,90	./.	0/0:3,0:3:9:0,9,94	0/0:3,0:3:9:0,9,94	./.	0/0:1,0:1:3:0,3,45	./.	0/0:1,0:1:3:0,3,45	./.	0/0:6,0:6:12:0,12,180	./.	0/0:1,0:1:3:0,3,45	0/0:4,0:4:12:0,12,131	./.	0/0:3,0:3:9:0,9,114	./.	0/0:1,0:1:3:0,3,45	0/0:5,0:5:12:0,12,180	./.
CL7280.Contig5_All	279	.	A	G	1934.3	PASS	AC=27;AF=0.711;AN=38;BaseQRankSum=0.524;DP=76;ExcessHet=0.0524;FS=1.274;InbreedingCoeff=0.2275;MLEAC=43;MLEAF=1.00;MQ=60.00;MQRankSum=0.00;QD=28.71;ReadPosRankSum=-9.670e-01;SOR=0.642	GT:AD:DP:GQ:PGT:PID:PL:PS	./.	1/1:0,4:4:12:.:.:167,12,0	./.:3,0:3:0:.:.:0,0,0	./.	1/1:0,2:2:6:.:.:90,6,0	0/1:1,4:5:30:.:.:118,0,30	./.	1/1:0,2:2:6:.:.:49,6,0	1/1:0,6:6:18:.:.:188,18,0	1/1:0,3:3:9:.:.:134,9,0	1/1:0,2:2:6:.:.:90,6,0	0/1:4,1:5:30:.:.:30,0,165	0/1:2,1:3:16:.:.:16,0,81	0/1:2,2:4:37:.:.:37,0,72	./.	1/1:0,3:3:9:.:.:94,9,0	./.	1/1:0,3:3:9:.:.:94,9,0	0/0:3,0:3:9:.:.:0,9,94	./.	0/0:2,0:2:6:.:.:0,6,41	./.	0/0:2,0:2:6:.:.:0,6,49	./.	1|1:0,5:5:15:1|1:220_G_A:225,15,0:220	./.	./.:1,0:1:0:.:.:0,0,0	0|1:2,2:4:78:0|1:220_G_A:78,0,78:220	./.	1/1:0,3:3:9:.:.:98,9,0	./.	./.:.:0:0:.:.:0,0,0	1/1:0,7:7:21:.:.:273,21,0	./.:1,0:1:0:.:.:0,0,0
CL7280.Contig5_All	288	.	T	A	41.85	PASS	AC=1;AF=0.022;AN=46;BaseQRankSum=-8.420e-01;DP=68;ExcessHet=0.0000;FS=0.000;InbreedingCoeff=-0.1027;MLEAC=2;MLEAF=0.043;MQ=60.00;MQRankSum=0.00;QD=6.97;ReadPosRankSum=0.00;SOR=0.223	GT:AD:DP:GQ:PL	./.	0/0:4,0:4:12:0,12,145	0/0:2,0:2:3:0,3,45	./.	0/0:1,0:1:3:0,3,45	0/0:5,0:5:12:0,12,180	./.	0/0:2,0:2:6:0,6,49	0/0:5,0:5:15:0,15,144	0/0:3,0:3:9:0,9,78	0/0:1,0:1:3:0,3,45	0/1:4,2:6:52:52,0,121	0/0:2,0:2:6:0,6,41	0/0:4,0:4:12:0,12,123	./.	0/0:4,0:4:12:0,12,99	./.	0/0:3,0:3:9:0,9,94	0/0:3,0:3:6:0,6,90	./.	0/0:2,0:2:6:0,6,41	./.	0/0:2,0:2:6:0,6,49	./.	0/0:3,0:3:9:0,9,134	./.	0/0:1,0:1:3:0,3,16	0/0:3,0:3:9:0,9,94	./.	0/0:4,0:4:12:0,12,119	./.	0/0:1,0:1:3:0,3,16	0/0:6,0:6:18:0,18,229	0/0:1,0:1:3:0,3,45
CL7280.Contig5_All	300	.	G	A	48.22	PASS	AC=1;AF=0.023;AN=44;BaseQRankSum=0.00;DP=66;ExcessHet=0.0000;FS=0.000;InbreedingCoeff=-0.1000;MLEAC=2;MLEAF=0.045;MQ=60.00;MQRankSum=0.00;QD=6.89;ReadPosRankSum=-3.280e-01;SOR=1.179	GT:AD:DP:GQ:PL	./.	0/0:4,0:4:9:0,9,135	0/0:1,0:1:3:0,3,45	./.	./.	0/0:5,0:5:15:0,15,138	./.	0/0:2,0:2:6:0,6,49	0/0:5,0:5:15:0,15,144	0/0:3,0:3:9:0,9,78	0/0:1,0:1:3:0,3,45	0/1:4,3:7:58:58,0,78	0/0:2,0:2:6:0,6,41	0/0:4,0:4:12:0,12,123	./.	0/0:4,0:4:12:0,12,99	./.	0/0:2,0:2:6:0,6,49	0/0:3,0:3:9:0,9,66	./.	0/0:2,0:2:6:0,6,41	./.	0/0:2,0:2:6:0,6,49	./.	0/0:2,0:2:6:0,6,74	./.	0/0:1,0:1:3:0,3,16	0/0:4,0:4:12:0,12,99	./.	0/0:4,0:4:12:0,12,119	./.	0/0:1,0:1:3:0,3,16	0/0:6,0:6:18:0,18,229	0/0:1,0:1:3:0,3,45
CL7280.Contig5_All	311	.	A	G	34.06	PASS	AC=2;AF=0.045;AN=44;DP=61;ExcessHet=0.0000;FS=0.000;InbreedingCoeff=0.1977;MLEAC=2;MLEAF=0.045;MQ=60.00;QD=17.03;SOR=0.693	GT:AD:DP:GQ:PL	./.	0/0:2,0:2:6:0,6,64	0/0:1,0:1:3:0,3,45	./.	./.	0/0:5,0:5:9:0,9,135	./.	0/0:2,0:2:6:0,6,49	0/0:5,0:5:15:0,15,144	0/0:3,0:3:9:0,9,78	0/0:1,0:1:3:0,3,45	0/0:7,0:7:21:0,21,165	1/1:0,2:2:6:49,6,0	0/0:4,0:4:12:0,12,123	./.	0/0:2,0:2:6:0,6,49	./.	0/0:2,0:2:6:0,6,49	0/0:3,0:3:9:0,9,66	./.	0/0:2,0:2:6:0,6,41	./.	0/0:2,0:2:6:0,6,49	./.	0/0:2,0:2:6:0,6,74	./.	0/0:1,0:1:3:0,3,16	0/0:3,0:3:9:0,9,94	./.	0/0:4,0:4:12:0,12,119	./.	0/0:1,0:1:3:0,3,16	0/0:6,0:6:15:0,15,225	0/0:1,0:1:3:0,3,45
CL7280.Contig5_All	319	.	G	A	2104.85	PASS	AC=27;AF=0.750;AN=36;BaseQRankSum=-3.660e-01;DP=71;ExcessHet=0.0040;FS=0.000;InbreedingCoeff=0.2883;MLEAC=43;MLEAF=1.00;MQ=60.00;MQRankSum=0.00;QD=32.75;ReadPosRankSum=0.00;SOR=0.919	GT:AD:DP:GQ:PGT:PID:PL:PS	./.	1|1:0,2:2:6:1|1:319_G_A:90,6,0:319	./.:1,0:1:0:.:.:0,0,0	./.	./.	0/1:1,4:5:24:.:.:117,0,24	./.	1|1:0,2:2:6:1|1:319_G_A:90,6,0:319	1|1:0,7:7:21:1|1:319_G_A:295,21,0:319	1|1:0,3:3:9:1|1:319_G_A:135,9,0:319	1|1:0,1:1:3:1|1:319_G_A:45,3,0:319	0/1:5,3:8:91:.:.:91,0,201	./.:4,0:4:0:.:.:0,0,49	1|1:0,3:3:9:1|1:319_G_A:135,9,0:319	./.:1,0:1:0:.:.:0,0,0	1|1:0,4:4:12:1|1:319_G_A:160,12,0:319	./.	1|1:0,3:3:9:1|1:319_G_A:135,9,0:319	0/1:2,1:3:16:.:.:16,0,40	./.	0/0:2,0:2:3:.:.:0,3,45	./.	0/0:2,0:2:6:.:.:0,6,49	./.	1|1:0,2:2:6:1|1:319_G_A:90,6,0:319	.|.:.:.:0:0|1:314_AG_A:0,0,0:314	./.:1,0:1:0:.:.:0,0,0	./.:3,0:3:0:.:.:0,0,5	./.	1|1:0,4:4:12:1|1:319_G_A:180,12,0:319	./.	0/0:1,0:1:3:.:.:0,3,16	1|1:0,6:6:18:1|1:319_G_A:270,18,0:319	1|1:0,2:2:6:1|1:319_G_A:90,6,0:319
CL7280.Contig5_All	324	.	T	C	2836.75	PASS	AC=37;AF=0.925;AN=40;BaseQRankSum=0.282;DP=75;ExcessHet=0.0000;FS=0.000;InbreedingCoeff=0.2996;MLEAC=55;MLEAF=1.00;MQ=60.00;MQRankSum=0.00;QD=32.40;ReadPosRankSum=0.00;SOR=1.010	GT:AD:DP:GQ:PGT:PID:PL:PS	./.	1|1:0,2:2:6:1|1:319_G_A:90,6,0:319	1/1:0,1:1:3:.:.:35,3,0	./.	./.	1/1:0,4:4:12:.:.:153,12,0	./.	1|1:0,2:2:6:1|1:319_G_A:90,6,0:319	1|1:0,7:7:21:1|1:319_G_A:295,21,0:319	1|1:0,3:3:9:1|1:319_G_A:135,9,0:319	1|1:0,2:2:6:1|1:319_G_A:82,6,0:319	0/1:2,7:9:63:.:.:247,0,63	./.:4,0:4:0:.:.:0,0,0	1|1:0,3:3:9:1|1:319_G_A:135,9,0:319	./.:1,0:1:0:.:.:0,0,0	1|1:0,4:4:12:1|1:319_G_A:160,12,0:319	./.	1|1:0,3:3:9:1|1:319_G_A:135,9,0:319	1/1:0,4:4:12:.:.:131,12,0	./.	0/0:2,0:2:3:.:.:0,3,45	./.	1/1:0,2:2:6:.:.:49,6,0	./.	1|1:0,2:2:6:1|1:319_G_A:90,6,0:319	1|1:0,1:1:3:1|1:314_AG_A:25,3,0:314	./.:1,0:1:0:.:.:0,0,0	1/1:0,3:3:9:.:.:94,9,0	./.	1|1:0,5:5:15:1|1:319_G_A:217,15,0:319	./.	./.:1,0:1:0:.:.:0,0,0	1|1:0,6:6:18:1|1:319_G_A:270,18,0:319	1|1:0,2:2:6:1|1:319_G_A:90,6,0:319
CL7280.Contig5_All	325	.	C	T	97.58	PASS	AC=1;AF=0.021;AN=48;BaseQRankSum=0.967;DP=69;ExcessHet=0.0000;FS=0.000;InbreedingCoeff=-0.1149;MLEAC=2;MLEAF=0.042;MQ=60.00;MQRankSum=0.00;QD=10.84;ReadPosRankSum=1.51;SOR=1.179	GT:AD:DP:GQ:PL	./.	0/0:2,0:2:3:0,3,45	0/0:2,0:2:6:0,6,86	./.	./.	0/0:3,0:3:9:0,9,102	./.	0/0:2,0:2:6:0,6,49	0/0:6,0:6:18:0,18,188	0/0:3,0:3:9:0,9,86	0/0:2,0:2:6:0,6,61	0/1:6,3:9:99:108,0,202	0/0:3,0:3:9:0,9,94	0/0:4,0:4:12:0,12,179	0/0:1,0:1:3:0,3,29	0/0:2,0:2:6:0,6,61	./.	0/0:3,0:3:9:0,9,94	0/0:3,0:3:9:0,9,98	./.	0/0:2,0:2:3:0,3,45	./.	0/0:2,0:2:6:0,6,49	./.	0/0:1,0:1:3:0,3,45	0/0:2,0:2:6:0,6,49	0/0:1,0:1:3:0,3,29	0/0:3,0:3:9:0,9,94	./.	0/0:5,0:5:15:0,15,155	./.	0/0:1,0:1:3:0,3,16	0/0:5,0:5:15:0,15,155	0/0:2,0:2:6:0,6,49
CL7280.Contig5_All	330	.	C	T	76.35	PASS	AC=3;AF=0.063;AN=48;BaseQRankSum=-2.820e-01;DP=75;ExcessHet=0.0000;FS=0.000;InbreedingCoeff=0.1586;MLEAC=3;MLEAF=0.063;MQ=60.00;MQRankSum=0.00;QD=27.64;ReadPosRankSum=-2.820e-01;SOR=0.804	GT:AD:DP:GQ:PGT:PID:PL:PS	./.:1,0:1:0:.:.:0,0,0	0/0:5,0:5:12:.:.:0,12,180	0/0:3,0:3:9:.:.:0,9,125	./.	./.	0/1:2,1:3:16:.:.:16,0,75	0/0:1,0:1:3:.:.:0,3,45	0/0:3,0:3:9:.:.:0,9,78	0/0:6,0:6:18:.:.:0,18,188	0/0:3,0:3:9:.:.:0,9,86	0/0:2,0:2:6:.:.:0,6,61	0/0:7,0:9:21:.:.:0,21,315	0/0:3,0:3:9:.:.:0,9,94	./.:4,0:4:0:.:.:0,0,90	0/0:1,0:1:3:.:.:0,3,29	0/0:2,0:2:6:.:.:0,6,61	./.	0/0:2,0:2:6:.:.:0,6,90	0/0:3,0:3:9:.:.:0,9,98	./.	1|1:0,2:2:6:1|1:330_C_T:70,6,0:330	./.	0/0:2,0:2:6:.:.:0,6,49	./.	0/0:1,0:1:3:.:.:0,3,45	0/0:2,0:2:6:.:.:0,6,49	0/0:1,0:1:3:.:.:0,3,29	0/0:3,0:3:9:.:.:0,9,94	./.	0/0:5,0:5:15:.:.:0,15,155	./.	0/0:1,0:1:3:.:.:0,3,16	0/0:5,0:5:15:.:.:0,15,155	0/0:2,0:2:6:.:.:0,6,49
CL7280.Contig5_All	331	.	G	A	125.28	PASS	AC=1;AF=0.020;AN=50;BaseQRankSum=-5.240e-01;DP=77;ExcessHet=0.0000;FS=0.000;InbreedingCoeff=-0.1202;MLEAC=2;MLEAF=0.040;MQ=60.00;MQRankSum=0.00;QD=20.88;ReadPosRankSum=-2.530e-01;SOR=0.368	GT:AD:DP:GQ:PGT:PID:PL:PS	0/0:1,0:1:3:.:.:0,3,38	0|1:2,4:6:61:0|1:319_G_A:136,0,61:319	0/0:3,0:3:9:.:.:0,9,125	./.	./.	./.:5,0:5:0:.:.:0,0,88	0/0:1,0:1:3:.:.:0,3,45	0/0:3,0:3:9:.:.:0,9,78	0/0:6,0:6:18:.:.:0,18,188	0/0:3,0:3:9:.:.:0,9,86	0/0:2,0:2:6:.:.:0,6,61	0/0:9,0:9:27:.:.:0,27,254	0/0:3,0:3:9:.:.:0,9,94	0/0:4,0:4:12:.:.:0,12,179	0/0:1,0:1:3:.:.:0,3,29	0/0:2,0:2:6:.:.:0,6,61	./.	0/0:2,0:2:6:.:.:0,6,90	0/0:3,0:3:9:.:.:0,9,98	./.	0/0:1,0:1:3:.:.:0,3,29	./.	0/0:2,0:2:6:.:.:0,6,49	./.	0/0:1,0:1:3:.:.:0,3,45	0/0:2,0:2:6:.:.:0,6,49	0/0:1,0:1:3:.:.:0,3,29	0/0:3,0:3:9:.:.:0,9,94	./.	0/0:5,0:5:15:.:.:0,15,155	./.	0/0:1,0:1:3:.:.:0,3,16	0/0:5,0:5:15:.:.:0,15,155	0/0:2,0:2:6:.:.:0,6,49
CL7280.Contig5_All	344	.	G	C	31.74	PASS	AC=2;AF=0.042;AN=48;DP=78;ExcessHet=0.0000;FS=0.000;InbreedingCoeff=0.0827;MLEAC=2;MLEAF=0.042;MQ=60.00;QD=31.74;SOR=1.609	GT:AD:DP:GQ:PGT:PID:PL:PS	0/0:1,0:1:3:.:.:0,3,38	./.:7,0:7:0:.:.:0,0,208	./.:3,0:3:0:.:.:0,0,43	./.	./.	0/0:4,0:4:12:.:.:0,12,155	0/0:1,0:1:3:.:.:0,3,45	0/0:4,0:4:12:.:.:0,12,139	0/0:6,0:6:18:.:.:0,18,188	0/0:2,0:2:6:.:.:0,6,74	0/0:2,0:2:6:.:.:0,6,61	0/0:9,0:9:27:.:.:0,27,254	0/0:3,0:3:9:.:.:0,9,94	0/0:4,0:4:12:.:.:0,12,179	0/0:1,0:1:3:.:.:0,3,29	0/0:2,0:2:6:.:.:0,6,61	./.	0/0:2,0:2:6:.:.:0,6,90	0/0:3,0:3:9:.:.:0,9,98	./.	1|1:0,1:1:3:1|1:330_C_T:45,3,0:330	./.	0/0:2,0:2:6:.:.:0,6,49	./.	0/0:1,0:1:3:.:.:0,3,45	0/0:2,0:2:6:.:.:0,6,49	0/0:1,0:1:3:.:.:0,3,29	0/0:3,0:3:6:.:.:0,6,90	./.	0/0:6,0:6:18:.:.:0,18,160	./.	0/0:1,0:1:3:.:.:0,3,16	0/0:5,0:5:15:.:.:0,15,155	0/0:2,0:2:6:.:.:0,6,49
CL7280.Contig5_All	350	.	G	A,T	213.81	PASS	AC=4,2;AF=0.095,0.048;AN=42;BaseQRankSum=-8.420e-01;DP=80;ExcessHet=0.1103;FS=0.000;InbreedingCoeff=0.0043;MLEAC=7,2;MLEAF=0.167,0.048;MQ=60.00;MQRankSum=0.00;QD=14.25;ReadPosRankSum=0.00;SOR=0.569	GT:AD:DP:GQ:PGT:PID:PL:PS	0/0:1,0,0:1:3:.:.:0,3,38,3,38,38	0/0:7,0,0:7:21:.:.:0,21,272,21,272,272	0/0:2,0,0:2:6:.:.:0,6,84,6,84,84	./.	./.	./.:4,0,0:4:0:.:.:0,0,78,0,78,78	0/0:1,0,0:1:3:.:.:0,3,45,3,45,45	0/0:5,0,0:5:15:.:.:0,15,168,15,168,168	0/0:6,0,0:6:18:.:.:0,18,188,18,188,188	0/0:2,0,0:2:6:.:.:0,6,74,6,74,74	0/0:2,0,0:2:6:.:.:0,6,61,6,61,61	./.:9,0,0:9:0:.:.:0,0,193,0,193,193	./.:3,0,0:3:0:.:.:0,0,5,0,5,5	./.:5,0,0:5:0:.:.:0,0,134,0,134,134	0/0:1,0,0:1:3:.:.:0,3,29,3,29,29	0/0:2,0,0:2:6:.:.:0,6,61,6,61,61	./.	0/0:2,0,0:2:6:.:.:0,6,90,6,90,90	0/1:1,2,0:3:16:.:.:81,0,16,84,22,105	./.	2|2:0,0,1:1:3:1|1:330_C_T:45,45,45,3,3,0:330	./.	0/1:1,2,0:3:35:.:.:40,0,35,43,41,84	./.	0/0:1,0,0:1:3:.:.:0,3,45,3,45,45	0/0:2,0,0:2:6:.:.:0,6,49,6,49,49	0/0:1,0,0:1:3:.:.:0,3,29,3,29,29	0/1:1,2,0:3:36:.:.:40,0,36,43,42,85	./.	0/1:4,2,0:6:31:.:.:31,0,121,43,127,170	./.	./.:1,0,0:1:0:.:.:0,0,0,0,0,0	0/0:5,0,0:5:15:.:.:0,15,155,15,155,155	0/0:2,0,0:2:6:.:.:0,6,49,6,49,49
CL7280.Contig5_All	388	.	G	A	56.02	PASS	AC=1;AF=0.019;AN=52;BaseQRankSum=-7.510e-01;DP=75;ExcessHet=0.0000;FS=2.808;InbreedingCoeff=-0.0250;MLEAC=2;MLEAF=0.038;MQ=60.00;MQRankSum=0.00;QD=6.22;ReadPosRankSum=-2.410e-01;SOR=0.959	GT:AD:DP:GQ:PL	0/0:1,0:1:3:0,3,43	0/0:6,0:6:18:0,18,252	0/0:3,0:3:9:0,9,129	./.	./.	0/0:2,0:2:6:0,6,78	0/0:1,0:1:3:0,3,45	0/0:5,0:5:15:0,15,168	0/0:6,0:6:15:0,15,225	0/0:2,0:2:6:0,6,74	0/0:2,0:2:6:0,6,61	0/1:6,3:9:67:67,0,202	0/0:2,0:2:6:0,6,90	0/0:4,0:4:9:0,9,135	0/0:2,0:2:6:0,6,90	0/0:2,0:2:6:0,6,61	./.	0/0:1,0:1:3:0,3,45	0/0:3,0:3:9:0,9,134	./.	./.:2,0:2:0:0,0,0	./.	0/0:3,0:3:9:0,9,134	0/0:1,0:1:3:0,3,16	0/0:1,0:1:3:0,3,45	0/0:3,0:3:9:0,9,94	0/0:1,0:1:3:0,3,29	0/0:1,0:1:3:0,3,29	./.	0/0:5,0:5:12:0,12,180	./.	0/0:2,0:2:6:0,6,61	0/0:3,0:3:9:0,9,106	0/0:2,0:2:6:0,6,49
CL7280.Contig5_All	405	.	A	G	55.41	PASS	AC=1;AF=0.020;AN=50;BaseQRankSum=-6.370e-01;DP=86;ExcessHet=0.0000;FS=2.808;InbreedingCoeff=0.0256;MLEAC=2;MLEAF=0.040;MQ=60.00;MQRankSum=0.00;QD=6.16;ReadPosRankSum=-7.320e-01;SOR=0.959	GT:AD:DP:GQ:PL	0/0:1,0:1:3:0,3,43	0/0:5,0:5:15:0,15,207	0/0:4,0:4:9:0,9,135	./.	./.	0/0:3,0:3:9:0,9,78	./.:1,0:1:0:0,0,0	0/0:5,0:5:15:0,15,184	0/0:7,0:7:21:0,21,273	0/0:2,0:2:6:0,6,74	0/0:4,0:4:12:0,12,111	0/1:6,3:9:67:67,0,185	0/0:4,0:4:12:0,12,131	0/0:5,0:5:15:0,15,196	0/0:3,0:3:9:0,9,66	0/0:2,0:2:6:0,6,61	./.	0/0:2,0:2:6:0,6,90	0/0:5,0:5:12:0,12,180	./.	0/0:2,0:2:6:0,6,74	./.	0/0:3,0:3:9:0,9,134	0/0:2,0:2:6:0,6,61	0/0:1,0:1:3:0,3,45	0/0:3,0:3:9:0,9,94	./.	0/0:1,0:1:3:0,3,29	./.	0/0:3,0:3:9:0,9,78	./.	0/0:3,0:3:9:0,9,106	0/0:4,0:4:12:0,12,123	0/0:2,0:2:6:0,6,49
CL7280.Contig5_All	411	.	A	G	46.94	PASS	AC=1;AF=0.021;AN=48;BaseQRankSum=0.967;DP=84;ExcessHet=0.0000;FS=0.000;InbreedingCoeff=0.0286;MLEAC=2;MLEAF=0.042;MQ=60.00;MQRankSum=0.00;QD=11.74;ReadPosRankSum=0.00;SOR=0.693	GT:AD:DP:GQ:PGT:PID:PL:PS	./.	./.:2,0:2:0:.:.:0,0,0	0/0:2,0:2:6:.:.:0,6,84	./.	./.	0/0:3,0:3:9:.:.:0,9,78	0/0:1,0:1:3:.:.:0,3,16	0/0:5,0:5:15:.:.:0,15,184	0/0:8,0:8:21:.:.:0,21,315	0/0:3,0:3:9:.:.:0,9,134	0/0:4,0:4:9:.:.:0,9,135	0/0:8,0:8:21:.:.:0,21,315	0/0:4,0:4:12:.:.:0,12,131	0/0:5,0:5:15:.:.:0,15,196	0/0:3,0:3:9:.:.:0,9,66	0/0:3,0:3:9:.:.:0,9,134	./.	0/0:2,0:2:6:.:.:0,6,90	0/0:5,0:5:12:.:.:0,12,180	./.	0/0:2,0:2:3:.:.:0,3,45	./.	0/0:4,0:4:12:.:.:0,12,123	0/0:2,0:2:6:.:.:0,6,61	0/0:1,0:1:3:.:.:0,3,45	0|1:2,2:4:58:0|1:411_A_G:58,0,78:411	./.	0/0:1,0:1:3:.:.:0,3,29	./.	0/0:3,0:3:9:.:.:0,9,78	./.	0/0:3,0:3:9:.:.:0,9,106	0/0:4,0:4:9:.:.:0,9,135	0/0:2,0:2:6:.:.:0,6,49
CL7280.Contig5_All	415	.	G	C	389.47	PASS	AC=7;AF=0.167;AN=42;BaseQRankSum=-6.740e-01;DP=81;ExcessHet=0.0066;FS=5.434;InbreedingCoeff=0.1905;MLEAC=9;MLEAF=0.214;MQ=60.00;MQRankSum=0.00;QD=25.96;ReadPosRankSum=-9.670e-01;SOR=0.307	GT:AD:DP:GQ:PGT:PID:PL:PS	./.	./.:2,0:2:0:.:.:0,0,0	0/0:2,0:2:6:.:.:0,6,84	./.	./.	0/0:3,0:3:9:.:.:0,9,78	0/0:1,0:1:3:.:.:0,3,16	0/0:4,0:4:12:.:.:0,12,139	./.:8,0:8:0:.:.:0,0,188	0/0:4,0:4:12:.:.:0,12,115	0/0:3,0:3:9:.:.:0,9,134	0/0:8,0:8:24:.:.:0,24,278	0|1:2,2:4:78:0|1:415_G_C:78,0,78:415	0/0:5,0:5:15:.:.:0,15,196	0/0:3,0:3:9:.:.:0,9,66	0/0:4,0:4:12:.:.:0,12,151	./.	0/0:2,0:2:6:.:.:0,6,90	0|1:3,2:5:71:0|1:415_G_C:71,0,120:415	./.	./.:2,0:2:0:.:.:0,0,0	./.	0|1:1,3:4:33:0|1:415_G_C:123,0,33:415	1|1:0,2:2:6:1|1:415_G_C:90,6,0:415	0/0:1,0:1:3:.:.:0,3,45	0/0:4,0:4:9:.:.:0,9,135	./.	0/0:1,0:1:3:.:.:0,3,29	./.	1|1:0,1:1:3:1|1:415_G_C:45,3,0:415	./.	./.:3,0:3:0:.:.:0,0,0	0/0:4,0:4:6:.:.:0,6,90	0/0:1,0:1:3:.:.:0,3,45
CL7280.Contig5_All	416	.	G	T	47.49	PASS	AC=1;AF=0.021;AN=48;BaseQRankSum=0.00;DP=77;ExcessHet=0.0000;FS=0.000;InbreedingCoeff=0.0030;MLEAC=2;MLEAF=0.042;MQ=60.00;MQRankSum=0.00;QD=11.87;ReadPosRankSum=-6.740e-01;SOR=0.693	GT:AD:DP:GQ:PGT:PID:PL:PS	./.	./.:2,0:2:0:.:.:0,0,0	0/0:2,0:2:6:.:.:0,6,84	./.	./.	0/0:3,0:3:9:.:.:0,9,78	0/0:1,0:1:3:.:.:0,3,16	0/0:4,0:4:12:.:.:0,12,139	0/0:8,0:8:21:.:.:0,21,315	0/0:4,0:4:12:.:.:0,12,115	0/0:3,0:3:9:.:.:0,9,134	0/0:8,0:8:21:.:.:0,21,315	0/0:4,0:4:12:.:.:0,12,139	0/0:5,0:5:15:.:.:0,15,196	0/0:3,0:3:9:.:.:0,9,66	0/0:4,0:4:12:.:.:0,12,151	./.	0/0:2,0:2:6:.:.:0,6,90	0/0:4,0:4:12:.:.:0,12,179	./.	0/0:2,0:2:3:.:.:0,3,45	./.	0/0:4,0:4:9:.:.:0,9,135	0/0:2,0:2:6:.:.:0,6,90	0/0:1,0:1:3:.:.:0,3,45	0|1:2,2:4:58:0|1:411_A_G:58,0,78:411	./.	0/0:1,0:1:3:.:.:0,3,29	./.	0/0:1,0:1:3:.:.:0,3,25	./.	0/0:3,0:3:9:.:.:0,9,134	0/0:1,0:1:3:.:.:0,3,45	0/0:1,0:1:3:.:.:0,3,45
CL7280.Contig5_All	419	.	G	A	418.59	PASS	AC=9;AF=0.214;AN=42;BaseQRankSum=-2.260e-01;DP=79;ExcessHet=0.0874;FS=3.674;InbreedingCoeff=0.0676;MLEAC=13;MLEAF=0.310;MQ=60.00;MQRankSum=0.00;QD=22.03;ReadPosRankSum=-3.190e-01;SOR=0.593	GT:AD:DP:GQ:PGT:PID:PL:PS	./.	./.:2,0:2:0:.:.:0,0,0	0/0:2,0:2:6:.:.:0,6,84	./.	./.	0/0:3,0:3:9:.:.:0,9,78	0/0:1,0:1:3:.:.:0,3,16	0/0:4,0:4:12:.:.:0,12,139	./.:8,0:8:0:.:.:0,0,140	0/0:4,0:4:12:.:.:0,12,115	0/0:3,0:3:9:.:.:0,9,134	0/1:6,2:8:31:.:.:31,0,165	0|1:3,2:5:75:0|1:415_G_C:75,0,120:415	0|1:4,1:5:30:0|1:419_G_A:30,0,165:419	0/0:3,0:3:9:.:.:0,9,66	0/0:4,0:4:9:.:.:0,9,135	./.	0/0:2,0:2:6:.:.:0,6,90	0|1:3,1:4:33:0|1:415_G_C:33,0,123:415	./.	./.:2,0:2:0:.:.:0,0,0	./.	0|1:1,3:4:33:0|1:415_G_C:123,0,33:415	1|1:0,2:2:6:1|1:415_G_C:90,6,0:415	0/0:2,0:2:6:.:.:0,6,74	0/0:4,0:4:9:.:.:0,9,135	./.	0/0:1,0:1:3:.:.:0,3,29	./.	1|1:0,1:1:3:1|1:415_G_C:45,3,0:415	./.	./.:3,0:3:0:.:.:0,0,0	0/0:1,0:1:3:.:.:0,3,45	0/0:1,0:1:3:.:.:0,3,45
CL7280.Contig5_All	429	.	T	C	381.27	PASS	AC=8;AF=0.182;AN=44;BaseQRankSum=0.00;DP=78;ExcessHet=0.0261;FS=0.000;InbreedingCoeff=0.1269;MLEAC=11;MLEAF=0.250;MQ=60.00;MQRankSum=0.00;QD=31.77;ReadPosRankSum=0.319;SOR=1.371	GT:AD:DP:GQ:PGT:PID:PL:PS	./.	0/0:1,0:1:3:.:.:0,3,39	0/0:2,0:2:6:.:.:0,6,84	./.	./.	0/0:5,0:5:15:.:.:0,15,194	0/0:1,0:1:3:.:.:0,3,16	0/0:4,0:4:12:.:.:0,12,139	0/0:8,0:8:7:.:.:0,7,177	0/0:3,0:3:9:.:.:0,9,86	./.:4,0:4:0:.:.:0,0,90	0/0:6,0:6:18:.:.:0,18,188	0|1:3,2:5:75:0|1:415_G_C:75,0,120:415	0|1:4,1:5:30:0|1:419_G_A:30,0,165:419	0/0:3,0:3:9:.:.:0,9,66	0/0:4,0:4:9:.:.:0,9,135	./.	0/0:3,0:3:9:.:.:0,9,94	0|1:3,1:4:33:0|1:415_G_C:33,0,123:415	./.	./.:1,0:1:0:.:.:0,0,0	./.	0|1:1,2:3:36:0|1:415_G_C:81,0,36:415	1|1:0,2:2:6:1|1:415_G_C:90,6,0:415	0/0:3,0:3:9:.:.:0,9,106	0/0:3,0:3:9:.:.:0,9,94	./.	0/0:1,0:1:3:.:.:0,3,29	./.	1|1:0,2:2:6:1|1:415_G_C:90,6,0:415	./.	./.:3,0:3:0:.:.:0,0,0	0/0:1,0:1:3:.:.:0,3,45	0/0:1,0:1:3:.:.:0,3,45
CL7280.Contig5_All	432	.	C	T	412.26	PASS	AC=8;AF=0.200;AN=40;BaseQRankSum=0.00;DP=79;ExcessHet=0.0354;FS=0.000;InbreedingCoeff=0.0916;MLEAC=12;MLEAF=0.300;MQ=60.00;MQRankSum=0.00;QD=29.45;ReadPosRankSum=0.319;SOR=1.058	GT:AD:DP:GQ:PGT:PID:PL:PS	./.	0/0:1,0:1:3:.:.:0,3,39	0/0:2,0:2:6:.:.:0,6,84	./.	./.	./.:5,0:5:0:.:.:0,0,116	0/0:1,0:1:3:.:.:0,3,16	0/0:4,0:4:12:.:.:0,12,139	./.:8,0:8:0:.:.:0,0,148	0/0:3,0:3:9:.:.:0,9,86	./.:4,0:4:0:.:.:0,0,90	0/0:6,0:6:18:.:.:0,18,188	0|1:3,2:5:75:0|1:415_G_C:75,0,120:415	0|1:3,1:4:33:0|1:419_G_A:33,0,123:419	0/0:3,0:3:9:.:.:0,9,66	0/0:4,0:4:9:.:.:0,9,135	./.	0/0:3,0:3:9:.:.:0,9,94	0|1:3,1:4:33:0|1:415_G_C:33,0,123:415	./.	./.:1,0:1:0:.:.:0,0,0	./.	0|1:2,2:4:58:0|1:415_G_C:78,0,58:415	1|1:0,3:3:9:1|1:415_G_C:115,9,0:415	0/0:3,0:3:9:.:.:0,9,106	0/0:3,0:3:9:.:.:0,9,94	./.	0/0:1,0:1:3:.:.:0,3,29	./.	1|1:0,2:2:6:1|1:415_G_C:90,6,0:415	./.	./.:3,0:3:0:.:.:0,0,0	0/0:1,0:1:3:.:.:0,3,45	0/0:1,0:1:3:.:.:0,3,45
CL7280.Contig5_All	443	.	A	G	62.27	PASS	AC=1;AF=0.019;AN=52;BaseQRankSum=1.04;DP=84;ExcessHet=0.0000;FS=0.000;InbreedingCoeff=-0.0919;MLEAC=2;MLEAF=0.038;MQ=60.00;MQRankSum=0.00;QD=12.45;ReadPosRankSum=-5.240e-01;SOR=1.609	GT:AD:DP:GQ:PL	./.	0/0:1,0:1:3:0,3,44	0/0:2,0:2:6:0,6,79	./.	0/0:2,0:2:6:0,6,74	0/0:5,0:5:12:0,12,180	0/0:1,0:1:3:0,3,16	0/0:5,0:5:15:0,15,144	0/0:8,0:8:24:0,24,230	0/0:5,0:5:15:0,15,115	0/0:5,0:5:15:0,15,168	0/0:5,0:5:15:0,15,144	0/0:4,0:4:12:0,12,123	0/1:3,2:5:74:74,0,79	0/0:3,0:3:9:0,9,66	0/0:4,0:4:12:0,12,139	0/0:1,0:1:3:0,3,29	0/0:4,0:4:12:0,12,91	0/0:3,0:3:9:0,9,106	./.	0/0:1,0:1:3:0,3,45	./.	0/0:4,0:4:12:0,12,99	0/0:3,0:3:9:0,9,86	0/0:3,0:3:9:0,9,106	0/0:3,0:3:9:0,9,94	./.	./.	./.	0/0:2,0:2:6:0,6,69	./.	0/0:3,0:3:9:0,9,118	0/0:1,0:1:3:0,3,45	0/0:1,0:1:3:0,3,45
CL7280.Contig5_All	455	.	C	A	1803.72	PASS	AC=23;AF=0.548;AN=42;BaseQRankSum=-6.740e-01;DP=84;ExcessHet=0.0777;FS=0.000;InbreedingCoeff=0.2204;MLEAC=36;MLEAF=0.857;MQ=60.00;MQRankSum=0.00;QD=28.18;ReadPosRankSum=0.319;SOR=0.861	GT:AD:DP:GQ:PL	./.	0/0:1,0:1:3:0,3,44	./.:2,0:2:0:0,0,3	./.	./.:2,0:2:0:0,0,5	1/1:0,4:4:12:155,12,0	0/0:1,0:1:3:0,3,16	1/1:0,5:5:15:144,15,0	1/1:0,7:7:21:193,21,0	1/1:0,6:6:18:188,18,0	0/1:1,4:5:10:164,0,10	0/1:1,5:6:2:126,0,2	0/1:1,3:4:33:82,0,33	0/1:3,4:7:99:118,0,113	1/1:0,3:3:9:94,9,0	1/1:0,4:4:12:139,12,0	./.:1,0:1:0:0,0,0	1/1:0,4:4:12:99,12,0	0/1:1,2:3:36:81,0,36	./.	0/0:1,0:1:3:0,3,45	./.	0/1:2,2:4:37:37,0,78	0/0:3,0:3:9:0,9,86	0/1:1,1:2:4:4,0,39	0/0:3,0:3:9:0,9,94	./.	./.	./.	0/0:2,0:2:6:0,6,69	./.	1/1:0,2:2:6:90,6,0	./.:1,0:1:0:0,0,0	./.:1,0:1:0:0,0,0
CL7280.Contig5_All	468	.	A	T	319.97	PASS	AC=6;AF=0.158;AN=38;BaseQRankSum=0.00;DP=84;ExcessHet=0.1504;FS=1.580;InbreedingCoeff=0.0495;MLEAC=9;MLEAF=0.237;MQ=60.00;MQRankSum=0.00;QD=20.00;ReadPosRankSum=0.210;SOR=0.368	GT:AD:DP:GQ:PGT:PID:PL:PS	./.	0/0:1,0:1:3:.:.:0,3,44	0/0:1,0:1:3:.:.:0,3,39	./.	./.:2,0:2:0:.:.:0,0,0	0/0:4,0:4:9:.:.:0,9,135	./.	0/0:5,0:5:15:.:.:0,15,144	./.:7,0:7:0:.:.:0,0,144	0/0:6,0:6:18:.:.:0,18,180	0/1:5,1:6:7:.:.:7,0,166	0/0:5,0:5:15:.:.:0,15,144	./.:4,0:4:0:.:.:0,0,49	0/1:4,5:9:99:.:.:117,0,112	0/0:2,0:2:6:.:.:0,6,61	0/0:4,0:4:12:.:.:0,12,139	0/0:1,0:1:3:.:.:0,3,45	0/0:3,0:3:9:.:.:0,9,94	./.:5,0:5:0:.:.:0,0,94	./.	./.:1,0:1:0:.:.:0,0,0	./.	0|1:2,2:4:78:0|1:468_A_T:78,0,78:468	1/1:0,3:3:9:.:.:94,9,0	0/0:2,0:2:6:.:.:0,6,53	0/0:2,0:2:6:.:.:0,6,49	./.:1,0:1:0:.:.:0,0,0	./.	./.	0/0:1,0:1:3:.:.:0,3,45	./.	0/1:2,1:3:36:.:.:36,0,81	0/0:1,0:1:3:.:.:0,3,45	./.
CL7280.Contig5_All	514	.	A	C	55.29	PASS	AC=1;AF=0.019;AN=52;BaseQRankSum=-7.510e-01;DP=93;ExcessHet=0.0000;FS=0.000;InbreedingCoeff=-0.0999;MLEAC=2;MLEAF=0.038;MQ=60.00;MQRankSum=0.00;QD=6.14;ReadPosRankSum=0.00;SOR=1.179	GT:AD:DP:GQ:PL	./.	./.	0/0:1,0:1:3:0,3,42	./.	0/0:2,0:2:6:0,6,58	0/0:6,0:6:18:0,18,158	./.	0/0:2,0:2:6:0,6,74	0/0:6,0:6:18:0,18,188	0/0:6,0:6:18:0,18,184	0/0:7,0:7:21:0,21,197	0/0:6,0:6:18:0,18,188	0/0:6,0:6:18:0,18,160	0/1:6,3:9:67:67,0,202	0/0:2,0:2:6:0,6,61	0/0:4,0:4:12:0,12,139	0/0:2,0:2:6:0,6,61	0/0:4,0:4:12:0,12,123	0/0:6,0:6:18:0,18,160	./.	0/0:1,0:1:3:0,3,45	./.	0/0:2,0:2:6:0,6,74	0/0:4,0:4:9:0,9,135	0/0:1,0:1:3:0,3,29	0/0:1,0:1:3:0,3,45	0/0:3,0:3:9:0,9,94	0/0:3,0:3:9:0,9,66	0/0:1,0:1:3:0,3,45	0/0:2,0:2:6:0,6,74	./.	0/0:4,0:4:9:0,9,135	0/0:2,0:2:6:0,6,74	./.
CL7280.Contig5_All	567	.	A	T,G	2624.26	PASS	AC=27,3;AF=0.643,0.071;AN=42;BaseQRankSum=0.00;DP=97;ExcessHet=0.7800;FS=0.000;InbreedingCoeff=0.1341;MLEAC=39,4;MLEAF=0.929,0.095;MQ=60.00;MQRankSum=0.00;QD=33.64;ReadPosRankSum=0.00;SOR=0.659	GT:AD:DP:GQ:PGT:PID:PL:PS	./.:1,0,0:1:0:.:.:0,0,0,0,0,0	./.:1,0,0:1:0:.:.:0,0,0,0,0,0	1|1:0,2,0:2:6:1|1:567_A_T:70,6,0,70,6,70:567	./.	1|1:0,3,0:3:9:1|1:567_A_T:127,9,0,127,9,127:567	0|1:2,7,0:9:63:0|1:567_A_T:257,0,63,263,84,347:567	./.	1|1:0,2,0:2:6:1|1:567_A_T:90,6,0,90,6,90:567	./.:2,0,0:2:0:.:.:0,0,0,0,0,0	1|1:0,4,0:4:12:1|1:567_A_T:180,12,0,180,12,180:567	0|1:1,5,0:6:27:0|1:567_A_T:207,0,27,210,42,252:567	1/2:1,2,2:5:28:.:.:168,28,57,45,0,78	0|1:1,2,0:3:36:0|1:567_A_T:65,0,36,68,42,110:567	0/1:5,2,0:7:68:.:.:68,0,204,83,210,293	./.:1,0,0:1:0:.:.:0,0,0,0,0,0	1|1:0,4,0:4:12:1|1:567_A_T:160,12,0,160,12,160:567	1|1:0,2,0:2:6:1|1:567_A_T:79,6,0,79,6,79:567	./.:3,0,0:3:0:.:.:0,0,0,0,0,0	0|1:2,5,0:7:69:0|1:567_A_T:184,0,69,190,84,274:567	./.	0/0:1,0,0:1:3:.:.:0,3,29,3,29,29	./.	./.:1,0,0:1:0:.:.:0,0,0,0,0,0	0/0:2,0,0:2:6:.:.:0,6,61,6,61,61	1|1:0,2,0:2:6:1|1:567_A_T:70,6,0,70,6,70:567	1|1:0,3,0:3:9:1|1:567_A_T:135,9,0,135,9,135:567	0|1:2,2,0:4:78:0|1:567_A_T:78,0,78,84,84,168:567	0|1:1,3,0:4:33:0|1:567_A_T:123,0,33,126,42,168:567	./.:4,0,0:4:0:.:.:0,0,0,0,0,0	2|2:0,0,2:2:6:1|1:567_A_G:90,90,90,6,6,0:567	./.	0|1:1,4,0:5:30:0|1:567_A_T:165,0,30,168,42,210:567	1|1:0,4,0:4:12:1|1:567_A_T:180,12,0,180,12,180:567	./.:1,0,0:1:0:.:.:0,0,0,0,0,0
CL7280.Contig5_All	576	.	C	T	2670.73	PASS	AC=28;AF=0.700;AN=40;BaseQRankSum=0.00;DP=101;ExcessHet=3.6553;FS=1.043;InbreedingCoeff=-0.1009;MLEAC=38;MLEAF=0.950;MQ=60.00;MQRankSum=0.00;QD=26.21;ReadPosRankSum=-1.890e-01;SOR=0.617	GT:AD:DP:GQ:PGT:PID:PL:PS	./.:1,0:1:0:.:.:0,0,0	./.:1,0:1:0:.:.:0,0,0	1|1:0,1:1:3:1|1:567_A_T:45,3,0:567	./.	1|1:0,3:3:9:1|1:567_A_T:127,9,0:567	0|1:4,6:10:99:0|1:567_A_T:229,0,109:567	./.	1|1:0,2:2:6:1|1:567_A_T:90,6,0:567	./.:2,0:2:0:.:.:0,0,0	1|1:0,4:4:12:1|1:567_A_T:180,12,0:567	0|1:1,5:6:27:0|1:567_A_T:207,0,27:567	0/1:1,5:6:27:.:.:207,0,27	0|1:1,1:2:39:0|1:567_A_T:39,0,39:567	0/1:3,1:6:33:.:.:33,0,123	./.:1,0:1:0:.:.:0,0,0	1|1:0,3:3:9:1|1:567_A_T:135,9,0:567	1|1:0,2:2:6:1|1:567_A_T:79,6,0:567	./.:2,0:2:0:.:.:0,0,0	0|1:2,5:7:69:0|1:567_A_T:184,0,69:567	./.	0/0:1,0:1:3:.:.:0,3,29	./.	./.	./.:3,0:3:0:.:.:0,0,45	1|1:0,4:4:12:1|1:567_A_T:163,12,0:567	1|1:0,3:3:9:1|1:567_A_T:135,9,0:567	0|1:2,3:5:75:0|1:567_A_T:100,0,75:567	0|1:2,3:5:55:0|1:567_A_T:120,0,55:567	./.:4,0:4:0:.:.:0,0,49	1|1:0,2:2:6:1|1:567_A_G:90,6,0:567	./.	0|1:1,5:6:27:0|1:567_A_T:187,0,27:567	0|1:1,4:5:30:0|1:567_A_T:165,0,30:567	./.:1,0:1:0:.:.:0,0,0
CL7280.Contig5_All	585	.	G	A	56.85	PASS	AC=1;AF=0.018;AN=56;BaseQRankSum=-7.920e-01;DP=98;ExcessHet=0.0000;FS=0.000;InbreedingCoeff=-0.1031;MLEAC=1;MLEAF=0.018;MQ=60.00;MQRankSum=0.00;QD=8.12;ReadPosRankSum=0.431;SOR=0.446	GT:AD:DP:GQ:PGT:PID:PL:PS	0/0:1,0:1:3:.:.:0,3,44	0/0:1,0:1:3:.:.:0,3,43	0/0:2,0:2:6:.:.:0,6,80	./.	0/0:3,0:3:9:.:.:0,9,109	0/0:9,0:9:27:.:.:0,27,270	./.	0/0:1,0:1:3:.:.:0,3,45	0/0:2,0:2:6:.:.:0,6,74	0/0:3,0:3:6:.:.:0,6,90	0/0:6,0:6:15:.:.:0,15,225	0/0:7,0:7:21:.:.:0,21,273	0/0:3,0:3:9:.:.:0,9,134	0|1:5,2:7:69:0|1:585_G_A:69,0,204:585	0/0:1,0:1:3:.:.:0,3,45	0/0:2,0:2:6:.:.:0,6,74	0/0:3,0:3:9:.:.:0,9,66	0/0:1,0:1:3:.:.:0,3,29	0/0:7,0:7:21:.:.:0,21,205	./.	0/0:1,0:1:3:.:.:0,3,29	./.	./.	0/0:2,0:2:6:.:.:0,6,90	0/0:4,0:4:12:.:.:0,12,123	0/0:3,0:3:9:.:.:0,9,86	0/0:5,0:5:15:.:.:0,15,128	0/0:6,0:6:18:.:.:0,18,140	0/0:4,0:4:12:.:.:0,12,139	0/0:2,0:2:6:.:.:0,6,74	./.	0/0:6,0:6:15:.:.:0,15,225	0/0:5,0:5:15:.:.:0,15,196	0/0:1,0:1:3:.:.:0,3,45
CL7280.Contig5_All	586	.	C	A	76.37	PASS	AC=1;AF=0.019;AN=54;BaseQRankSum=-8.420e-01;DP=98;ExcessHet=0.0000;FS=0.000;InbreedingCoeff=-0.0650;MLEAC=1;MLEAF=0.019;MQ=60.00;MQRankSum=0.00;QD=10.91;ReadPosRankSum=0.366;SOR=0.527	GT:AD:DP:GQ:PGT:PID:PL:PS	0/0:1,0:1:3:.:.:0,3,44	0/0:1,0:1:3:.:.:0,3,43	0/0:2,0:2:6:.:.:0,6,80	./.	0/0:3,0:3:9:.:.:0,9,109	0/0:9,0:9:27:.:.:0,27,270	./.	0/0:1,0:1:3:.:.:0,3,45	0/0:2,0:2:6:.:.:0,6,74	0/0:3,0:3:6:.:.:0,6,90	0/0:6,0:6:15:.:.:0,15,225	0/0:7,0:7:21:.:.:0,21,273	0/0:3,0:3:9:.:.:0,9,134	0|1:5,2:7:69:0|1:585_G_A:69,0,204:585	0/0:1,0:1:3:.:.:0,3,45	0/0:2,0:2:6:.:.:0,6,74	0/0:3,0:3:9:.:.:0,9,66	0/0:1,0:1:3:.:.:0,3,29	0/0:7,0:7:21:.:.:0,21,205	./.	0/0:1,0:1:3:.:.:0,3,29	./.	./.	0/0:2,0:2:6:.:.:0,6,90	0/0:4,0:4:12:.:.:0,12,123	./.:3,0:3:0:.:.:0,0,5	0/0:5,0:5:15:.:.:0,15,128	0/0:6,0:6:18:.:.:0,18,140	0/0:4,0:4:12:.:.:0,12,139	0/0:2,0:2:6:.:.:0,6,74	./.	0/0:4,0:6:12:.:.:0,12,139	0/0:5,0:5:15:.:.:0,15,196	0/0:1,0:1:3:.:.:0,3,45
CL7280.Contig5_All	597	.	T	C	167.24	PASS	AC=4;AF=0.133;AN=30;BaseQRankSum=-5.240e-01;DP=99;ExcessHet=0.9163;FS=0.000;InbreedingCoeff=0.0056;MLEAC=9;MLEAF=0.300;MQ=60.00;MQRankSum=0.00;QD=6.43;ReadPosRankSum=0.00;SOR=0.495	GT:AD:DP:GQ:PL	./.:1,0:1:0:0,0,0	./.:1,0:1:0:0,0,0	0/0:2,0:2:6:0,6,80	./.	0/0:4,0:4:12:0,12,150	0/1:5,4:9:72:72,0,167	./.	0/0:1,0:1:3:0,3,45	./.:2,0:2:0:0,0,0	0/0:1,0:1:3:0,3,45	0/0:5,0:5:12:0,12,180	./.:7,0:7:0:0,0,184	./.:3,0:3:0:0,0,45	./.:6,0:6:0:0,0,139	0/0:1,0:1:3:0,3,45	0/0:2,0:2:6:0,6,74	0/0:3,0:3:9:0,9,66	./.:1,0:1:0:0,0,0	./.:7,0:7:0:0,0,144	./.	./.:2,0:2:0:0,0,0	./.	./.	./.:2,0:2:0:0,0,0	0/0:5,0:5:15:0,15,152	0/0:4,0:4:12:0,12,99	0/1:3,2:5:34:34,0,79	0/1:5,2:7:28:28,0,123	0/1:3,2:5:34:34,0,79	./.:2,0:2:0:0,0,0	./.	./.:5,0:5:0:0,0,54	./.:5,0:5:0:0,0,134	0/0:1,0:1:3:0,3,45
CL7280.Contig5_All	612	.	G	A	48.74	PASS	AC=1;AF=0.018;AN=56;BaseQRankSum=-6.740e-01;DP=97;ExcessHet=0.0000;FS=0.000;InbreedingCoeff=0.0061;MLEAC=1;MLEAF=0.018;MQ=60.00;MQRankSum=0.00;QD=12.18;ReadPosRankSum=0.00;SOR=0.693	GT:AD:DP:GQ:PL	0/0:1,0:1:3:0,3,35	./.:.:0:0:0,0,0	0/0:2,0:2:6:0,6,80	0/0:1,0:1:3:0,3,37	0/0:4,0:4:12:0,12,150	0/0:9,0:9:27:0,27,240	./.	0/0:1,0:1:3:0,3,45	0/0:3,0:3:9:0,9,134	0/0:1,0:1:3:0,3,45	0/0:4,0:4:12:0,12,163	0/0:7,0:7:18:0,18,270	0/0:3,0:3:9:0,9,118	0/1:2,2:4:61:61,0,77	0/0:1,0:1:3:0,3,45	0/0:2,0:2:6:0,6,74	0/0:3,0:3:9:0,9,66	0/0:1,0:1:3:0,3,29	0/0:5,0:5:15:0,15,168	./.	0/0:2,0:2:6:0,6,74	./.	./.	0/0:2,0:2:6:0,6,90	0/0:5,0:5:15:0,15,127	0/0:5,0:5:15:0,15,135	0/0:4,0:4:12:0,12,139	0/0:9,0:9:27:0,27,243	0/0:5,0:5:15:0,15,128	0/0:2,0:2:6:0,6,74	./.	0/0:4,0:4:12:0,12,99	0/0:6,0:6:18:0,18,184	0/0:1,0:1:3:0,3,45
CL7280.Contig5_All	632	.	G	T	66.23	PASS	AC=1;AF=0.017;AN=58;BaseQRankSum=0.00;DP=93;ExcessHet=0.0000;FS=0.000;InbreedingCoeff=-0.1285;MLEAC=2;MLEAF=0.034;MQ=60.00;MQRankSum=0.00;QD=16.56;ReadPosRankSum=-1.383e+00;SOR=0.693	GT:AD:DP:GQ:PL	0/0:1,0:1:3:0,3,37	0/0:1,0:1:3:0,3,39	0/0:1,0:1:3:0,3,45	0/0:1,0:1:3:0,3,37	0/0:4,0:4:12:0,12,150	0/0:8,0:8:21:0,21,315	./.	0/0:1,0:1:3:0,3,45	./.:3,0:3:0:0,0,45	0/0:2,0:2:6:0,6,90	0/0:2,0:2:6:0,6,90	0/0:7,0:7:18:0,18,270	0/0:2,0:2:6:0,6,90	0/0:1,0:1:3:0,3,45	0/0:1,0:1:3:0,3,45	0/0:2,0:2:6:0,6,74	0/0:3,0:3:9:0,9,66	0/0:1,0:1:3:0,3,29	0/0:5,0:5:15:0,15,144	./.	0/0:2,0:2:6:0,6,74	0/0:1,0:1:3:0,3,45	./.	0/0:1,0:1:3:0,3,45	0/0:5,0:5:15:0,15,127	0/0:6,0:6:18:0,18,148	0/0:5,0:5:15:0,15,184	0/0:6,0:6:18:0,18,188	0/0:8,0:8:21:0,21,315	0/0:2,0:2:3:0,3,45	./.	0/1:2,2:4:78:78,0,78	0/0:6,0:6:18:0,18,184	0/0:1,0:1:3:0,3,45
CL7280.Contig5_All	634	.	G	T	90.55	PASS	AC=2;AF=0.033;AN=60;BaseQRankSum=0.00;DP=92;ExcessHet=0.0742;FS=0.000;InbreedingCoeff=-0.1394;MLEAC=3;MLEAF=0.050;MQ=60.00;MQRankSum=0.00;QD=9.05;ReadPosRankSum=1.38;SOR=0.693	GT:AD:DP:GQ:PL	0/0:1,0:1:3:0,3,37	0/0:1,0:1:3:0,3,39	0/0:1,0:1:3:0,3,45	0/0:1,0:1:3:0,3,37	0/0:4,0:4:12:0,12,150	0/0:7,0:7:21:0,21,207	./.	0/0:1,0:1:3:0,3,45	0/0:3,0:3:9:0,9,118	0/0:2,0:2:6:0,6,90	0/0:3,0:3:9:0,9,118	0/0:7,0:7:18:0,18,270	0/0:2,0:2:6:0,6,90	0/0:1,0:1:3:0,3,45	0/0:1,0:1:3:0,3,45	0/0:2,0:2:6:0,6,74	0/0:3,0:3:9:0,9,66	0/0:1,0:1:3:0,3,29	0/0:5,0:5:15:0,15,144	./.	0/0:2,0:2:6:0,6,74	0/0:1,0:1:3:0,3,45	./.	0/0:1,0:1:3:0,3,45	0/0:5,0:5:15:0,15,127	0/1:4,2:6:31:31,0,81	0/0:5,0:5:15:0,15,184	0/0:6,0:6:18:0,18,188	0/0:8,0:8:21:0,21,315	0/0:1,0:1:3:0,3,45	./.	0/1:2,2:4:78:78,0,78	0/0:6,0:6:18:0,18,184	0/0:1,0:1:3:0,3,45
CL7280.Contig5_All	639	.	G	A	2101.53	PASS	AC=25;AF=0.625;AN=40;BaseQRankSum=-3.280e-01;DP=94;ExcessHet=1.0583;FS=0.000;InbreedingCoeff=0.0235;MLEAC=39;MLEAF=0.975;MQ=60.00;MQRankSum=0.00;QD=28.02;ReadPosRankSum=-6.970e-01;SOR=0.728	GT:AD:DP:GQ:PL	0/0:1,0:1:3:0,3,37	./.:1,0:1:0:0,0,0	./.:1,0:1:0:0,0,0	./.:1,0:1:0:0,0,0	1/1:0,4:4:12:172,12,0	0/1:4,3:7:78:95,0,78	./.	./.:1,0:1:0:0,0,0	0/1:1,1:2:39:39,0,39	1/1:0,3:3:9:133,9,0	0/1:1,2:3:36:81,0,36	0/1:4,3:7:73:73,0,109	./.:2,0:2:0:0,0,0	./.:3,0:3:0:0,0,45	1/1:0,2:2:6:90,6,0	1/1:0,2:2:6:90,6,0	1/1:0,3:3:9:94,9,0	0/0:1,0:1:3:0,3,29	0/1:3,2:5:34:34,0,79	./.	./.:2,0:2:0:0,0,0	./.:1,0:1:0:0,0,0	./.	./.:1,0:1:0:0,0,0	1/1:0,5:5:15:184,15,0	1/1:0,6:6:18:189,18,0	0/1:1,4:5:30:164,0,30	0/1:1,5:6:27:126,0,27	0/1:4,3:7:78:103,0,78	0/0:1,0:1:3:0,3,45	./.	1/1:0,4:4:12:180,12,0	0/1:1,5:6:27:131,0,27	./.:1,0:1:0:0,0,0
CL7280.Contig5_All	684	.	A	T	221.13	PASS	AC=4;AF=0.118;AN=34;BaseQRankSum=0.00;DP=103;ExcessHet=0.8031;FS=0.000;InbreedingCoeff=-0.0835;MLEAC=8;MLEAF=0.235;MQ=60.00;MQRankSum=0.00;QD=11.64;ReadPosRankSum=0.00;SOR=0.527	GT:AD:DP:GQ:PL	0/0:2,0:2:6:0,6,78	0/0:1,0:1:3:0,3,39	./.	0/0:2,0:2:6:0,6,49	./.:7,0:7:0:0,0,107	0/1:2,4:6:60:81,0,60	./.	0/0:1,0:1:3:0,3,45	./.:2,0:2:0:0,0,16	0/0:5,0:5:15:0,15,192	./.:6,0:6:0:0,0,99	0/1:4,2:6:31:31,0,161	./.:3,0:3:0:0,0,5	0/1:1,2:3:36:80,0,36	0/0:5,0:5:15:0,15,208	./.	0/0:2,0:2:6:0,6,61	./.:2,0:2:0:0,0,0	0/1:2,2:4:37:37,0,37	./.	0/0:2,0:2:6:0,6,90	0/0:2,0:2:6:0,6,49	./.	0/0:3,0:3:9:0,9,66	0/0:4,0:4:12:0,12,111	0/0:3,0:3:9:0,9,94	./.:7,0:7:0:0,0,144	./.:6,0:6:0:0,0,99	./.:8,0:8:0:0,0,229	./.	./.:1,0:1:0:0,0,0	0/0:5,0:5:15:0,15,168	./.:4,0:4:0:0,0,49	./.:.:0:0:0,0,0
CL7280.Contig5_All	733	.	A	G	35.54	PASS	AC=2;AF=0.067;AN=30;DP=100;ExcessHet=0.0000;FS=0.000;InbreedingCoeff=0.1449;MLEAC=2;MLEAF=0.067;MQ=60.00;QD=31.85;SOR=1.609	GT:AD:DP:GQ:PL	./.:2,0:2:0:0,0,2	./.	0/0:1,0:1:3:0,3,39	0/0:2,0:2:6:0,6,49	./.:6,0:6:0:0,0,160	0/0:4,0:4:12:0,12,119	./.	./.	0/0:4,0:4:12:0,12,139	0/0:8,0:8:24:0,24,270	./.:5,0:5:0:0,0,94	./.:3,0:3:0:0,0,45	./.:5,0:5:0:0,0,54	./.:4,0:4:0:0,0,49	0/0:6,0:6:18:0,18,200	./.	./.	./.:2,0:2:0:0,0,0	1/1:0,1:1:3:45,3,0	./.	0/0:3,0:3:9:0,9,78	0/0:2,0:2:6:0,6,49	./.	0/0:3,0:3:9:0,9,86	0/0:3,0:3:9:0,9,106	./.:5,0:5:0:0,0,94	./.:7,0:7:0:0,0,118	0/0:3,0:3:9:0,9,118	./.:8,0:8:0:0,0,160	./.	./.:1,0:1:0:0,0,0	0/0:5,0:5:15:0,15,155	0/0:5,0:5:15:0,15,180	0/0:2,0:2:6:0,6,74
CL7280.Contig5_All	830	.	G	C	61.69	PASS	AC=1;AF=0.024;AN=42;BaseQRankSum=0.842;DP=116;ExcessHet=0.0000;FS=0.000;InbreedingCoeff=-0.0901;MLEAC=2;MLEAF=0.048;MQ=60.00;MQRankSum=0.00;QD=10.28;ReadPosRankSum=0.253;SOR=0.223	GT:AD:DP:GQ:PL	0/0:2,0:2:6:0,6,78	0/0:2,0:2:6:0,6,69	0/0:1,0:1:3:0,3,40	0/0:1,0:1:3:0,3,25	0/0:5,0:5:12:0,12,180	./.:6,0:6:0:0,0,155	./.	0/0:2,0:2:6:0,6,41	./.:8,0:8:0:0,0,188	0/0:10,0:10:27:0,27,405	0/0:3,0:3:9:0,9,134	./.	0/0:6,0:6:18:0,18,148	0/1:4,2:6:71:71,0,162	./.:5,0:5:0:0,0,134	./.	./.	0/0:1,0:1:3:0,3,25	0/0:2,0:2:6:0,6,49	0/0:1,0:1:3:0,3,16	0/0:3,0:3:6:0,6,90	./.:2,0:2:0:0,0,0	0/0:2,0:2:6:0,6,90	./.:5,0:5:0:0,0,94	0/0:5,0:5:15:0,15,184	./.:5,0:5:0:0,0,54	./.:6,0:6:0:0,0,179	0/0:1,0:1:3:0,3,45	0/0:2,0:2:6:0,6,90	0/0:5,0:5:15:0,15,135	./.	0/0:6,0:6:18:0,18,172	./.:9,0:9:0:0,0,257	0/0:4,0:4:9:0,9,135
CL7280.Contig5_All	834	.	C	T	3810.52	PASS	AC=37;AF=0.771;AN=48;BaseQRankSum=-8.420e-01;DP=109;ExcessHet=0.2812;FS=1.315;InbreedingCoeff=0.0923;MLEAC=49;MLEAF=1.00;MQ=60.00;MQRankSum=0.00;QD=31.56;ReadPosRankSum=0.00;SOR=0.527	GT:AD:DP:GQ:PGT:PID:PL:PS	./.:2,0:2:0:.:.:0,0,0	0/0:2,0:2:6:.:.:0,6,69	./.:1,0:1:0:.:.:0,0,0	0/0:1,0:1:3:.:.:0,3,25	1|1:0,5:5:15:1|1:834_C_T:225,15,0:834	1|1:0,5:5:15:1|1:834_C_T:219,15,0:834	./.	1|1:0,2:2:6:1|1:834_C_T:90,6,0:834	0|1:2,7:9:63:0|1:834_C_T:166,0,63:834	1/1:0,8:8:24:.:.:237,24,0	0|1:1,2:3:36:0|1:834_C_T:81,0,36:834	./.	1|1:0,6:6:18:1|1:834_C_T:270,18,0:834	0/1:2,4:6:72:.:.:121,0,72	0/1:1,3:4:33:.:.:122,0,33	./.	./.	./.	1|1:0,2:2:6:1|1:834_C_T:90,6,0:834	./.:1,0:1:0:.:.:0,0,0	1|1:0,3:3:9:1|1:834_C_T:135,9,0:834	./.:2,0:2:0:.:.:0,0,0	1|1:0,2:2:6:1|1:834_C_T:90,6,0:834	1/1:0,2:2:6:.:.:69,6,0	1|1:0,5:5:15:1|1:834_C_T:225,15,0:834	1|1:0,5:5:15:1|1:834_C_T:205,15,0:834	1|1:0,5:5:15:1|1:834_C_T:225,15,0:834	1|1:0,2:2:6:1|1:834_C_T:90,6,0:834	1|1:0,2:2:6:1|1:834_C_T:90,6,0:834	0|1:1,4:5:30:0|1:834_C_T:165,0,30:834	./.	0|1:1,5:6:27:0|1:834_C_T:207,0,27:834	1|1:0,8:8:24:1|1:834_C_T:360,24,0:834	0|1:1,3:4:24:0|1:834_C_T:123,0,24:834
CL7280.Contig5_All	844	.	T	C	4630.77	PASS	AC=46;AF=0.958;AN=48;BaseQRankSum=-7.920e-01;DP=108;ExcessHet=0.0934;FS=0.000;InbreedingCoeff=0.2363;MLEAC=59;MLEAF=1.00;MQ=60.00;MQRankSum=0.00;QD=30.79;ReadPosRankSum=-7.920e-01;SOR=0.870	GT:AD:DP:GQ:PGT:PID:PL:PS	./.:2,0:2:0:.:.:0,0,0	./.:2,0:2:0:.:.:0,0,0	./.:1,0:1:0:.:.:0,0,0	1/1:0,1:1:3:.:.:25,3,0	1|1:0,5:5:15:1|1:834_C_T:225,15,0:834	1|1:0,4:4:12:1|1:834_C_T:180,12,0:834	./.	1|1:0,2:2:6:1|1:834_C_T:90,6,0:834	1|1:0,9:9:27:1|1:834_C_T:405,27,0:834	1/1:0,8:8:24:.:.:360,24,0	1/1:0,3:3:9:.:.:135,9,0	1|1:0,1:1:3:1|1:844_T_C:45,3,0:844	1|1:0,8:8:24:1|1:834_C_T:360,24,0:834	1/1:0,6:6:18:.:.:270,18,0	1/1:0,2:2:6:.:.:90,6,0	./.	./.	./.:2,0:2:0:.:.:0,0,0	1|1:0,2:2:6:1|1:834_C_T:90,6,0:834	./.:1,0:1:0:.:.:0,0,0	1|1:0,2:2:6:1|1:834_C_T:90,6,0:834	./.:2,0:2:0:.:.:0,0,0	1|1:0,2:2:6:1|1:834_C_T:90,6,0:834	1/1:0,2:2:6:.:.:90,6,0	1|1:0,5:5:15:1|1:834_C_T:225,15,0:834	1|1:0,4:4:12:1|1:834_C_T:180,12,0:834	1|1:0,5:5:15:1|1:834_C_T:225,15,0:834	1|1:0,2:2:6:1|1:834_C_T:90,6,0:834	1|1:0,2:2:6:1|1:834_C_T:90,6,0:834	0|1:1,4:5:30:0|1:834_C_T:165,0,30:834	./.	0|1:1,6:7:24:0|1:834_C_T:249,0,24:834	1|1:0,8:8:24:1|1:834_C_T:360,24,0:834	1|1:0,3:3:9:1|1:834_C_T:135,9,0:834
CL7280.Contig5_All	845	.	T	C	3795.37	PASS	AC=40;AF=0.769;AN=52;BaseQRankSum=-7.920e-01;DP=108;ExcessHet=0.0382;FS=0.000;InbreedingCoeff=0.1705;MLEAC=49;MLEAF=0.942;MQ=60.00;MQRankSum=0.00;QD=34.23;ReadPosRankSum=-5.240e-01;SOR=0.495	GT:AD:DP:GQ:PGT:PID:PL:PS	./.:2,0:2:0:.:.:0,0,0	0/0:2,0:2:6:.:.:0,6,79	./.:1,0:1:0:.:.:0,0,0	0/0:1,0:1:3:.:.:0,3,25	1|1:0,5:5:15:1|1:834_C_T:225,15,0:834	1|1:0,4:4:12:1|1:834_C_T:180,12,0:834	./.	1|1:0,2:2:6:1|1:834_C_T:90,6,0:834	0|1:2,7:9:63:0|1:834_C_T:166,0,63:834	1/1:0,7:7:21:.:.:315,21,0	0|1:1,2:3:36:0|1:834_C_T:81,0,36:834	1|1:0,1:1:3:1|1:844_T_C:45,3,0:844	1|1:0,8:8:24:1|1:834_C_T:360,24,0:834	0/1:2,3:5:75:.:.:79,0,75	0/1:1,1:2:39:.:.:39,0,39	./.	./.	0/0:2,0:2:6:.:.:0,6,74	1|1:0,2:2:6:1|1:834_C_T:90,6,0:834	./.:1,0:1:0:.:.:0,0,0	1|1:0,2:2:6:1|1:834_C_T:90,6,0:834	./.:2,0:2:0:.:.:0,0,0	1|1:0,2:2:6:1|1:834_C_T:90,6,0:834	1/1:0,1:1:3:.:.:25,3,0	1|1:0,5:5:15:1|1:834_C_T:225,15,0:834	1|1:0,4:4:12:1|1:834_C_T:180,12,0:834	1|1:0,5:5:15:1|1:834_C_T:225,15,0:834	1|1:0,2:2:6:1|1:834_C_T:90,6,0:834	1|1:0,2:2:6:1|1:834_C_T:90,6,0:834	0|1:1,4:5:30:0|1:834_C_T:165,0,30:834	./.	0|1:1,6:7:24:0|1:834_C_T:249,0,24:834	1|1:0,8:8:24:1|1:834_C_T:360,24,0:834	1|1:0,3:3:9:1|1:834_C_T:135,9,0:834
CL7280.Contig5_All	855	.	T	A	61.78	PASS	AC=1;AF=0.016;AN=62;BaseQRankSum=-1.645e+00;DP=104;ExcessHet=0.0000;FS=0.000;InbreedingCoeff=-0.0955;MLEAC=1;MLEAF=0.016;MQ=60.00;MQRankSum=0.00;QD=12.36;ReadPosRankSum=0.524;SOR=0.368	GT:AD:DP:GQ:PGT:PID:PL:PS	0/0:2,0:2:6:.:.:0,6,84	0/0:2,0:2:6:.:.:0,6,79	0/0:1,0:1:3:.:.:0,3,42	0/0:1,0:1:3:.:.:0,3,25	0/0:4,0:4:12:.:.:0,12,179	0/0:5,0:5:15:.:.:0,15,194	./.	0/0:2,0:2:6:.:.:0,6,41	0/0:10,0:10:27:.:.:0,27,405	0/0:6,0:6:18:.:.:0,18,213	0|1:3,2:5:75:0|1:855_T_A:75,0,120:855	0/0:4,0:4:12:.:.:0,12,163	0/0:7,0:7:21:.:.:0,21,225	0/0:5,0:5:15:.:.:0,15,208	0/0:2,0:2:6:.:.:0,6,90	./.	./.	0/0:2,0:2:6:.:.:0,6,74	0/0:2,0:2:6:.:.:0,6,49	0/0:1,0:1:3:.:.:0,3,45	0/0:2,0:2:6:.:.:0,6,74	0/0:2,0:2:6:.:.:0,6,74	0/0:2,0:2:6:.:.:0,6,90	0/0:2,0:2:6:.:.:0,6,41	0/0:3,0:3:9:.:.:0,9,118	0/0:4,0:4:12:.:.:0,12,111	0/0:5,0:5:15:.:.:0,15,167	0/0:2,0:2:6:.:.:0,6,61	0/0:1,0:1:3:.:.:0,3,45	0/0:5,0:5:15:.:.:0,15,144	0/0:1,0:1:3:.:.:0,3,25	0/0:6,0:6:15:.:.:0,15,225	0/0:5,0:5:15:.:.:0,15,196	0/0:3,0:3:9:.:.:0,9,106
CL7280.Contig5_All	859	.	G	T	61.75	PASS	AC=1;AF=0.017;AN=60;BaseQRankSum=-1.645e+00;DP=104;ExcessHet=0.0000;FS=0.000;InbreedingCoeff=0.0104;MLEAC=1;MLEAF=0.017;MQ=60.00;MQRankSum=0.00;QD=12.35;ReadPosRankSum=0.524;SOR=0.991	GT:AD:DP:GQ:PGT:PID:PL:PS	0/0:2,0:2:6:.:.:0,6,84	0/0:2,0:2:6:.:.:0,6,79	0/0:1,0:1:3:.:.:0,3,42	./.:0,0:1:0:.:.:0,0,0	0/0:4,0:4:12:.:.:0,12,179	0/0:6,0:6:15:.:.:0,15,225	./.	0/0:2,0:2:6:.:.:0,6,41	0/0:9,0:9:24:.:.:0,24,360	0/0:6,0:6:18:.:.:0,18,213	0|1:3,2:5:75:0|1:855_T_A:75,0,120:855	0/0:5,0:5:15:.:.:0,15,208	0/0:7,0:7:18:.:.:0,18,270	0/0:5,0:5:15:.:.:0,15,208	0/0:2,0:2:6:.:.:0,6,90	./.	./.	0/0:2,0:2:6:.:.:0,6,74	0/0:2,0:2:6:.:.:0,6,49	0/0:1,0:1:3:.:.:0,3,45	0/0:2,0:2:6:.:.:0,6,74	0/0:2,0:2:6:.:.:0,6,74	0/0:2,0:2:6:.:.:0,6,90	0/0:2,0:2:6:.:.:0,6,41	0/0:3,0:3:9:.:.:0,9,118	0/0:4,0:4:12:.:.:0,12,111	0/0:5,0:5:15:.:.:0,15,167	0/0:2,0:2:6:.:.:0,6,61	0/0:1,0:1:3:.:.:0,3,45	0/0:5,0:5:15:.:.:0,15,144	0/0:1,0:1:3:.:.:0,3,25	0/0:4,0:4:12:.:.:0,12,179	0/0:5,0:5:15:.:.:0,15,196	0/0:3,0:3:9:.:.:0,9,106
CL7280.Contig5_All	880	.	G	T	172.95	PASS	AC=4;AF=0.080;AN=50;BaseQRankSum=0.00;DP=127;ExcessHet=0.5377;FS=1.871;InbreedingCoeff=-0.0320;MLEAC=6;MLEAF=0.120;MQ=60.00;MQRankSum=0.00;QD=10.17;ReadPosRankSum=0.00;SOR=1.104	GT:AD:DP:GQ:PL	./.:2,0:2:0:0,0,0	0/0:2,0:2:6:0,6,75	0/0:1,0:1:3:0,3,42	0/0:2,0:2:6:0,6,49	0/0:6,0:6:18:0,18,205	0/1:5,3:8:50:50,0,142	./.	0/0:2,0:2:6:0,6,90	./.:7,0:7:0:0,0,184	0/0:7,0:7:18:0,18,270	0/0:7,0:7:21:0,21,233	0/0:7,0:7:21:0,21,209	0/0:8,0:8:24:0,24,190	0/1:3,2:5:73:73,0,119	0/0:2,0:2:6:0,6,90	./.	./.	./.:2,0:2:0:0,0,0	./.:3,0:3:0:0,0,5	0/0:2,0:2:6:0,6,41	0/0:3,0:3:9:0,9,94	0/1:2,2:4:37:37,0,37	0/0:5,0:5:15:0,15,115	0/1:2,1:3:36:36,0,61	0/0:5,0:5:15:0,15,164	0/0:4,0:4:12:0,12,111	0/0:5,0:5:15:0,15,167	0/0:2,0:2:6:0,6,61	0/0:1,0:1:3:0,3,45	./.:7,0:7:0:0,0,104	0/0:1,0:1:3:0,3,25	0/0:4,0:4:12:0,12,111	./.:6,0:6:0:0,0,139	0/0:4,0:4:12:0,12,99
CL7280.Contig5_All	894	.	A	G	79.93	PASS	AC=1;AF=0.018;AN=56;BaseQRankSum=-3.280e-01;DP=123;ExcessHet=0.0000;FS=2.963;InbreedingCoeff=-0.0718;MLEAC=1;MLEAF=0.018;MQ=60.00;MQRankSum=0.00;QD=11.42;ReadPosRankSum=-3.280e-01;SOR=0.895	GT:AD:DP:GQ:PGT:PID:PL:PS	0/0:1,0:1:3:.:.:0,3,38	./.	0/0:1,0:1:3:.:.:0,3,42	./.	0/0:6,0:6:18:.:.:0,18,205	0/0:9,0:9:10:.:.:0,10,179	./.	0/0:2,0:2:6:.:.:0,6,61	0/0:7,0:7:21:.:.:0,21,245	0|0:7,0:7:21:0|1:889_C_T:0,21,315:889	0/1:4,3:7:93:.:.:93,0,111	0/0:6,0:6:18:.:.:0,18,160	0/0:8,0:8:21:.:.:0,21,315	0/0:3,0:3:9:.:.:0,9,134	0/0:5,0:5:12:.:.:0,12,180	./.	./.	0/0:2,0:2:6:.:.:0,6,61	0/0:3,0:3:9:.:.:0,9,94	0/0:2,0:2:6:.:.:0,6,41	0/0:4,0:4:12:.:.:0,12,123	0/0:4,0:4:12:.:.:0,12,99	0/0:5,0:5:15:.:.:0,15,115	0/0:3,0:3:9:.:.:0,9,66	0/0:4,0:4:12:.:.:0,12,119	0/0:4,0:4:12:.:.:0,12,111	0/0:5,0:5:15:.:.:0,15,167	0/0:2,0:2:6:.:.:0,6,61	./.	0/0:7,0:7:15:.:.:0,15,225	0/0:1,0:1:3:.:.:0,3,25	0/0:4,0:4:12:.:.:0,12,111	0/0:7,0:7:18:.:.:0,18,270	0/0:4,0:4:12:.:.:0,12,99
CL7280.Contig5_All	896	.	C	T	124.58	PASS	AC=3;AF=0.063;AN=48;BaseQRankSum=0.00;DP=121;ExcessHet=0.2744;FS=4.419;InbreedingCoeff=-0.1510;MLEAC=5;MLEAF=0.104;MQ=60.00;MQRankSum=0.00;QD=9.58;ReadPosRankSum=0.674;SOR=1.527	GT:AD:DP:GQ:PL	0/0:1,0:1:3:0,3,38	./.	0/0:1,0:1:3:0,3,42	./.	0/0:6,0:6:18:0,18,205	0/1:5,4:9:72:72,0,131	./.	0/0:2,0:2:6:0,6,61	./.:7,0:7:0:0,0,184	0/0:7,0:7:21:0,21,233	0/0:7,0:7:18:0,18,270	0/0:6,0:6:18:0,18,160	0/0:6,0:6:18:0,18,148	./.:3,0:3:0:0,0,45	0/0:5,0:5:15:0,15,184	./.	./.	0/0:2,0:2:6:0,6,61	0/0:3,0:3:9:0,9,94	0/0:2,0:2:6:0,6,41	0/0:4,0:4:12:0,12,123	0/1:2,2:4:37:37,0,37	0/0:5,0:5:15:0,15,115	0/1:2,1:3:36:36,0,61	0/0:4,0:4:12:0,12,119	0/0:4,0:4:12:0,12,111	0/0:5,0:5:15:0,15,167	0/0:2,0:2:6:0,6,61	./.	./.:7,0:7:0:0,0,95	0/0:1,0:1:3:0,3,25	0/0:4,0:4:12:0,12,111	./.:7,0:7:0:0,0,128	0/0:4,0:4:12:0,12,99
CL7280.Contig5_All	910	.	G	A	266.56	PASS	AC=6;AF=0.136;AN=44;BaseQRankSum=0.00;DP=111;ExcessHet=1.6975;FS=1.378;InbreedingCoeff=-0.1344;MLEAC=9;MLEAF=0.205;MQ=60.00;MQRankSum=0.00;QD=11.11;ReadPosRankSum=0.842;SOR=0.373	GT:AD:DP:GQ:PGT:PID:PL:PS	./.	./.	./.	./.	0/0:5,0:5:15:.:.:0,15,157	0/1:4,4:8:75:.:.:75,0,131	./.	0/0:2,0:2:6:.:.:0,6,61	./.:7,0:7:0:.:.:0,0,144	0/0:6,0:6:18:.:.:0,18,229	0/1:3,3:6:76:.:.:76,0,76	0/0:6,0:6:18:.:.:0,18,160	0/0:4,0:4:12:.:.:0,12,91	./.:2,0:2:0:.:.:0,0,0	0/1:4,2:6:31:.:.:31,0,162	./.	./.	0/0:2,0:2:6:.:.:0,6,61	./.:4,0:4:0:.:.:0,0,49	0/0:2,0:2:6:.:.:0,6,41	0/0:4,0:4:12:.:.:0,12,123	0/1:2,2:4:37:.:.:37,0,37	0/0:5,0:5:15:.:.:0,15,115	0/1:2,1:3:36:.:.:36,0,61	0/0:4,0:4:9:.:.:0,9,135	0/0:4,0:4:12:.:.:0,12,123	0/0:4,0:4:12:.:.:0,12,139	0/0:2,0:2:6:.:.:0,6,61	./.	0|1:4,1:5:30:0|1:909_C_T:30,0,165:909	0/0:1,0:1:3:.:.:0,3,25	./.:5,0:5:0:.:.:0,0,5	0/0:5,0:5:15:.:.:0,15,128	0/0:5,0:5:15:.:.:0,15,144
CL7280.Contig5_All	932	.	A	T	231.26	PASS	AC=4;AF=0.080;AN=50;BaseQRankSum=0.00;DP=100;ExcessHet=0.5608;FS=1.778;InbreedingCoeff=-0.1877;MLEAC=6;MLEAF=0.120;MQ=60.00;MQRankSum=0.00;QD=12.85;ReadPosRankSum=0.674;SOR=1.179	GT:AD:DP:GQ:PL	./.	0/0:1,0:1:3:0,3,39	./.	./.	0/0:6,0:6:15:0,15,225	0/1:5,4:9:99:142,0,198	./.	0/0:2,0:2:6:0,6,61	./.:5,0:5:0:0,0,54	0/0:6,0:6:18:0,18,200	0/0:5,0:5:15:0,15,164	0/0:7,0:7:21:0,21,205	0/0:4,0:4:12:0,12,91	0/0:1,0:1:3:0,3,45	0/1:3,2:5:34:34,0,120	0/0:1,0:1:3:0,3,45	./.	0/0:1,0:1:3:0,3,45	0/0:4,0:4:12:0,12,139	0/0:2,0:2:6:0,6,41	0/0:3,0:3:9:0,9,78	0/1:2,2:4:37:37,0,78	0/0:5,0:5:15:0,15,144	0/1:1,1:2:19:39,0,19	0/0:2,0:2:6:0,6,69	0/0:3,0:3:9:0,9,94	0/0:1,0:1:3:0,3,45	0/0:3,0:3:9:0,9,106	./.	0/0:3,0:3:6:0,6,90	0/0:1,0:1:3:0,3,25	./.:4,0:4:0:0,0,49	0/0:4,0:4:9:0,9,135	./.:5,0:5:0:0,0,94
CL7280.Contig5_All	936	.	A	G	62.19	PASS	AC=1;AF=0.017;AN=58;BaseQRankSum=0.253;DP=102;ExcessHet=0.0000;FS=0.000;InbreedingCoeff=-0.0923;MLEAC=1;MLEAF=0.017;MQ=60.00;MQRankSum=0.00;QD=12.44;ReadPosRankSum=0.253;SOR=0.368	GT:AD:DP:GQ:PL	./.	0/0:1,0:1:3:0,3,39	0/0:1,0:1:3:0,3,39	./.	0/0:6,0:6:15:0,15,225	0/0:9,0:9:24:0,24,360	./.	0/0:3,0:3:9:0,9,106	0/0:5,0:5:15:0,15,144	0/0:6,0:6:18:0,18,200	0/1:3,2:5:75:75,0,120	0/0:7,0:7:21:0,21,205	0/0:4,0:4:12:0,12,91	0/0:1,0:1:3:0,3,45	0/0:5,0:5:15:0,15,148	0/0:1,0:1:3:0,3,45	./.	0/0:1,0:1:3:0,3,45	0/0:4,0:4:12:0,12,139	0/0:2,0:2:6:0,6,41	0/0:3,0:3:9:0,9,94	0/0:4,0:4:9:0,9,135	0/0:5,0:5:15:0,15,144	0/0:2,0:2:6:0,6,49	0/0:2,0:2:6:0,6,69	0/0:3,0:3:9:0,9,94	0/0:2,0:2:6:0,6,61	0/0:3,0:3:9:0,9,106	./.	0/0:3,0:3:9:0,9,86	0/0:1,0:1:3:0,3,25	0/0:4,0:4:12:0,12,139	0/0:4,0:4:9:0,9,135	0/0:5,0:5:15:0,15,184
CL7280.Contig5_All	937	.	G	A	2386.8	PASS	AC=36;AF=0.692;AN=52;BaseQRankSum=0.00;DP=98;ExcessHet=0.1047;FS=1.033;InbreedingCoeff=0.0833;MLEAC=45;MLEAF=0.865;MQ=60.00;MQRankSum=0.00;QD=27.12;ReadPosRankSum=0.967;SOR=0.719	GT:AD:DP:GQ:PL	./.	0/0:1,0:1:3:0,3,39	0/0:1,0:1:3:0,3,39	./.	1/1:0,6:6:18:229,18,0	0/1:4,5:9:99:167,0,142	./.	1/1:0,3:3:9:134,9,0	1/1:0,4:4:12:99,12,0	1/1:0,6:6:18:229,18,0	0/1:2,3:5:75:79,0,75	0/1:2,5:7:69:123,0,69	1/1:0,4:4:12:99,12,0	./.:1,0:1:0:0,0,0	0/1:3,2:5:74:74,0,120	./.:1,0:1:0:0,0,0	./.	0/0:1,0:1:3:0,3,45	1/1:0,3:3:9:94,9,0	1/1:0,2:2:6:49,6,0	1/1:0,2:2:6:49,6,0	0/1:2,2:4:37:37,0,78	1/1:0,4:4:12:99,12,0	0/0:2,0:2:6:0,6,49	./.:2,0:2:0:0,0,0	1/1:0,3:3:9:94,9,0	1/1:0,2:2:6:90,6,0	0/1:1,2:3:36:80,0,36	./.	1/1:0,3:3:9:78,9,0	1/1:0,1:1:3:25,3,0	0/1:2,2:4:37:37,0,78	1/1:0,4:4:12:139,12,0	0/1:1,4:5:30:124,0,30
CL7280.Contig5_All	943	.	A	C	38.06	PASS	AC=2;AF=0.034;AN=58;BaseQRankSum=0.00;DP=93;ExcessHet=0.0769;FS=0.000;InbreedingCoeff=-0.1101;MLEAC=3;MLEAF=0.052;MQ=60.00;MQRankSum=0.00;QD=9.52;ReadPosRankSum=0.674;SOR=0.693	GT:AD:DP:GQ:PL	./.	0/0:1,0:1:3:0,3,39	0/0:1,0:1:3:0,3,39	./.	0/0:4,0:4:12:0,12,141	0/0:8,0:8:24:0,24,246	./.	0/0:3,0:3:9:0,9,106	0/0:4,0:4:12:0,12,99	0/0:5,0:5:15:0,15,168	0/0:5,0:5:15:0,15,164	0/0:7,0:7:21:0,21,213	0/0:4,0:4:12:0,12,99	0/0:1,0:1:3:0,3,45	0/0:5,0:5:15:0,15,164	0/0:1,0:1:3:0,3,45	./.	0/0:1,0:1:3:0,3,45	0/0:3,0:3:6:0,6,90	0/0:2,0:2:6:0,6,49	0/0:2,0:2:6:0,6,49	0/0:3,0:3:9:0,9,94	0/0:4,0:4:12:0,12,99	0/1:1,1:2:19:19,0,39	0/1:1,1:2:39:39,0,39	0/0:3,0:3:9:0,9,94	0/0:2,0:2:6:0,6,74	0/0:3,0:3:9:0,9,118	./.	0/0:3,0:3:9:0,9,86	0/0:4,0:4:12:0,12,111	0/0:3,0:3:9:0,9,94	0/0:2,0:2:6:0,6,74	0/0:5,0:5:15:0,15,184
CL7280.Contig5_All	951	.	A	T	62.18	PASS	AC=1;AF=0.017;AN=58;BaseQRankSum=0.253;DP=100;ExcessHet=0.0000;FS=0.000;InbreedingCoeff=-0.0938;MLEAC=1;MLEAF=0.017;MQ=60.00;MQRankSum=0.00;QD=12.44;ReadPosRankSum=0.524;SOR=0.368	GT:AD:DP:GQ:PL	./.	0/0:1,0:1:3:0,3,39	0/0:1,0:1:3:0,3,39	./.	0/0:4,0:4:12:0,12,141	0/0:11,0:11:33:0,33,342	./.	0/0:2,0:2:6:0,6,90	0/0:5,0:5:15:0,15,128	0/0:5,0:5:15:0,15,168	0/1:3,2:5:75:75,0,79	0/0:7,0:7:21:0,21,213	0/0:4,0:4:12:0,12,99	0/0:1,0:1:3:0,3,45	0/0:6,0:6:18:0,18,208	0/0:1,0:1:3:0,3,45	./.	0/0:2,0:2:6:0,6,49	0/0:1,0:1:3:0,3,45	0/0:2,0:2:6:0,6,49	0/0:2,0:2:6:0,6,49	0/0:3,0:3:9:0,9,94	0/0:4,0:4:12:0,12,99	0/0:2,0:2:6:0,6,49	0/0:2,0:2:6:0,6,69	0/0:4,0:4:12:0,12,139	0/0:3,0:3:9:0,9,118	0/0:4,0:4:12:0,12,139	./.	0/0:3,0:3:9:0,9,86	0/0:4,0:4:12:0,12,123	0/0:3,0:3:9:0,9,94	0/0:2,0:2:6:0,6,74	0/0:6,0:6:18:0,18,172
CL7280.Contig5_All	960	.	G	A	30.3	PASS	AC=2;AF=0.033;AN=60;DP=101;ExcessHet=0.0000;FS=0.000;InbreedingCoeff=0.1864;MLEAC=1;MLEAF=0.017;MQ=60.00;QD=15.15;SOR=0.693	GT:AD:DP:GQ:PL	./.	0/0:1,0:1:3:0,3,39	0/0:1,0:1:3:0,3,39	./.	0/0:4,0:4:12:0,12,141	0/0:12,0:12:33:0,33,495	./.	0/0:3,0:3:9:0,9,94	0/0:4,0:4:12:0,12,123	0/0:5,0:5:15:0,15,168	0/0:4,0:4:12:0,12,111	0/0:7,0:7:21:0,21,185	0/0:4,0:4:12:0,12,99	0/0:1,0:1:3:0,3,45	0/0:7,0:7:21:0,21,237	0/0:1,0:1:3:0,3,45	0/0:1,0:1:3:0,3,45	1/1:0,2:2:6:49,6,0	0/0:2,0:2:6:0,6,90	0/0:2,0:2:6:0,6,74	0/0:1,0:1:3:0,3,45	0/0:2,0:2:6:0,6,74	0/0:4,0:4:12:0,12,119	0/0:2,0:2:6:0,6,49	0/0:2,0:2:6:0,6,69	0/0:4,0:4:12:0,12,139	0/0:3,0:3:9:0,9,118	0/0:5,0:5:15:0,15,155	./.	0/0:3,0:3:9:0,9,86	0/0:3,0:3:9:0,9,106	0/0:4,0:4:12:0,12,139	0/0:2,0:2:6:0,6,74	0/0:5,0:5:15:0,15,168
CL7280.Contig5_All	972	.	G	A	73.39	PASS	AC=4;AF=0.067;AN=60;BaseQRankSum=0.524;DP=101;ExcessHet=0.0039;FS=0.000;InbreedingCoeff=0.0812;MLEAC=4;MLEAF=0.067;MQ=60.00;MQRankSum=0.00;QD=27.56;ReadPosRankSum=1.47;SOR=0.693	GT:AD:DP:GQ:PGT:PID:PL:PS	./.	0/0:1,0:1:3:.:.:0,3,39	0/0:1,0:1:3:.:.:0,3,39	./.	0/0:3,0:3:9:.:.:0,9,104	0/0:11,0:11:33:.:.:0,33,306	./.	0/0:4,0:4:12:.:.:0,12,139	0/0:4,0:4:12:.:.:0,12,123	0/0:5,0:5:15:.:.:0,15,168	0/0:4,0:4:12:.:.:0,12,111	0|1:6,1:7:24:0|1:970_G_A:24,0,249:970	0/0:4,0:4:12:.:.:0,12,99	0/0:1,0:1:3:.:.:0,3,45	0/0:7,0:7:21:.:.:0,21,245	0/0:1,0:1:3:.:.:0,3,45	0/0:1,0:1:3:.:.:0,3,45	1/1:0,2:2:6:.:.:49,6,0	0/0:2,0:2:6:.:.:0,6,90	0/0:2,0:2:6:.:.:0,6,74	0/0:1,0:1:3:.:.:0,3,45	0/0:2,0:2:6:.:.:0,6,74	0/0:3,0:3:9:.:.:0,9,114	0/0:2,0:2:6:.:.:0,6,49	0/0:3,0:3:9:.:.:0,9,98	0/0:2,0:2:6:.:.:0,6,90	0/0:3,0:3:9:.:.:0,9,118	0/0:5,0:5:15:.:.:0,15,155	./.	0/0:4,0:4:12:.:.:0,12,111	0/0:4,0:4:12:.:.:0,12,123	0/1:4,1:5:30:.:.:30,0,124	0/0:2,0:2:6:.:.:0,6,61	0/0:5,0:5:15:.:.:0,15,168
CL7280.Contig5_All	1000	.	G	T	2293.89	PASS	AC=28;AF=0.519;AN=54;BaseQRankSum=0.857;DP=110;ExcessHet=0.6732;FS=0.853;InbreedingCoeff=-0.0633;MLEAC=35;MLEAF=0.648;MQ=60.00;MQRankSum=0.00;QD=27.97;ReadPosRankSum=-1.890e-01;SOR=0.835	GT:AD:DP:GQ:PL	./.	0/0:1,0:1:3:0,3,39	0/0:1,0:1:3:0,3,39	./.	1/1:0,3:3:9:132,9,0	0/1:4,9:13:74:254,0,74	./.	0/1:3,3:6:76:76,0,76	0/1:2,1:3:36:36,0,81	1/1:0,4:4:12:179,12,0	0/1:2,2:4:37:37,0,37	0/1:1,5:6:27:166,0,27	0/0:4,0:4:12:0,12,160	0/0:1,0:1:3:0,3,29	0/1:3,5:8:70:200,0,70	1/1:0,2:2:6:49,6,0	./.:1,0:1:0:0,0,0	0/0:1,0:1:3:0,3,45	0/1:3,1:4:33:33,0,123	1/1:0,2:2:6:90,6,0	./.:1,0:1:0:0,0,0	./.:2,0:2:0:0,0,0	0/1:1,2:3:36:81,0,36	0/0:1,0:1:3:0,3,45	0/1:1,2:3:36:81,0,36	1/1:0,2:2:6:90,6,0	1/1:0,3:3:9:134,9,0	0/1:2,3:5:34:119,0,34	./.	1/1:0,4:4:12:139,12,0	0/0:3,0:3:9:0,9,78	0/1:2,3:5:75:79,0,75	1/1:0,3:3:9:134,9,0	0/1:3,3:6:96:116,0,96
CL7280.Contig5_All	1014	.	G	A	2960.08	PASS	AC=36;AF=0.750;AN=48;BaseQRankSum=0.319;DP=105;ExcessHet=0.5214;FS=3.966;InbreedingCoeff=0.0241;MLEAC=46;MLEAF=0.958;MQ=60.00;MQRankSum=0.00;QD=32.17;ReadPosRankSum=-5.240e-01;SOR=1.223	GT:AD:DP:GQ:PL	./.	./.	1/1:0,2:2:6:49,6,0	./.	1/1:0,4:4:12:130,12,0	0/1:2,7:9:36:208,0,36	./.	0/1:1,5:6:27:126,0,27	0/1:2,2:4:78:78,0,78	1/1:0,4:4:12:179,12,0	./.	0/1:1,6:7:24:248,0,24	./.:5,0:5:0:0,0,54	0/0:1,0:1:3:0,3,29	0/1:2,7:9:22:286,0,22	1/1:0,2:2:6:49,6,0	./.:1,0:1:0:0,0,0	0/0:2,0:2:6:0,6,74	0/1:3,2:5:55:55,0,79	1/1:0,1:1:3:45,3,0	1/1:0,2:2:6:89,6,0	./.	1/1:0,3:3:9:135,9,0	./.:1,0:1:0:0,0,0	1/1:0,3:3:9:135,9,0	1/1:0,3:3:9:94,9,0	1/1:0,3:3:9:134,9,0	1/1:0,5:5:15:184,15,0	./.:1,0:1:0:0,0,0	1/1:0,4:4:12:139,12,0	1/1:0,3:3:9:94,9,0	0/1:2,3:5:75:79,0,75	1/1:0,3:3:9:134,9,0	0/1:3,3:6:96:116,0,96
CL7280.Contig5_All	1026	.	G	A	91.95	PASS	AC=3;AF=0.060;AN=50;BaseQRankSum=1.47;DP=97;ExcessHet=0.0000;FS=0.000;InbreedingCoeff=0.1836;MLEAC=3;MLEAF=0.060;MQ=60.00;MQRankSum=0.00;QD=30.94;ReadPosRankSum=-3.660e-01;SOR=1.179	GT:AD:DP:GQ:PGT:PID:PL:PS	./.	./.	0/0:1,0:1:3:.:.:0,3,39	./.	0/0:2,0:2:6:.:.:0,6,90	./.:9,0:9:0:.:.:0,0,221	./.	0|1:6,1:7:24:0|1:1026_G_A:24,0,229:1026	0/0:4,0:4:12:.:.:0,12,163	0/0:3,0:3:9:.:.:0,9,118	./.	0/0:7,0:7:15:.:.:0,15,225	0/0:6,0:6:18:.:.:0,18,180	0/0:2,0:2:6:.:.:0,6,90	0/0:6,0:6:18:.:.:0,18,253	0/0:2,0:2:6:.:.:0,6,49	0/0:1,0:1:3:.:.:0,3,16	1|1:0,2:2:6:1|1:1026_G_A:90,6,0:1026	0/0:5,0:5:15:.:.:0,15,115	0/0:1,0:1:3:.:.:0,3,45	./.:2,0:2:0:.:.:0,0,0	./.	0/0:1,0:1:3:.:.:0,3,25	./.	0/0:2,0:2:6:.:.:0,6,49	0/0:6,0:6:18:.:.:0,18,180	0/0:3,0:3:9:.:.:0,9,106	0/0:5,0:5:15:.:.:0,15,115	0/0:1,0:1:3:.:.:0,3,45	0/0:4,0:4:12:.:.:0,12,123	0/0:3,0:3:9:.:.:0,9,94	0/0:4,0:4:12:.:.:0,12,99	0/0:2,0:2:6:.:.:0,6,90	0/0:6,0:6:15:.:.:0,15,225
CL7280.Contig5_All	1031	.	T	C	30.05	PASS	AC=2;AF=0.037;AN=54;DP=94;ExcessHet=0.0000;FS=0.000;InbreedingCoeff=0.1827;MLEAC=2;MLEAF=0.037;MQ=60.00;QD=30.05;SOR=1.609	GT:AD:DP:GQ:PL	./.	./.	0/0:1,0:1:3:0,3,39	./.	0/0:2,0:2:6:0,6,90	0/0:9,0:9:24:0,24,360	./.	0/0:6,0:6:18:0,18,188	0/0:4,0:4:12:0,12,163	0/0:3,0:3:9:0,9,118	./.	0/0:5,0:5:15:0,15,204	0/0:6,0:6:18:0,18,180	0/0:2,0:2:6:0,6,90	0/0:6,0:6:18:0,18,253	0/0:2,0:2:6:0,6,49	0/0:1,0:1:3:0,3,16	0/0:2,0:2:6:0,6,49	0/0:5,0:5:15:0,15,115	0/0:1,0:1:3:0,3,45	0/0:2,0:2:3:0,3,45	./.	1/1:0,1:1:3:45,3,0	./.	0/0:2,0:2:6:0,6,49	0/0:6,0:6:18:0,18,180	0/0:3,0:3:9:0,9,106	0/0:5,0:5:15:0,15,115	0/0:1,0:1:3:0,3,45	0/0:4,0:4:12:0,12,123	0/0:4,0:4:12:0,12,139	0/0:4,0:4:12:0,12,99	0/0:2,0:2:6:0,6,90	0/0:5,0:5:15:0,15,144
CL7280.Contig5_All	1032	.	G	T,A	286.94	PASS	AC=1,3;AF=0.019,0.056;AN=54;BaseQRankSum=0.967;DP=97;ExcessHet=0.0048;FS=0.000;InbreedingCoeff=0.1456;MLEAC=1,3;MLEAF=0.019,0.056;MQ=60.00;MQRankSum=0.00;QD=28.69;ReadPosRankSum=1.83;SOR=0.732	GT:AD:DP:GQ:PGT:PID:PL:PS	./.	./.	0/0:1,0,0:1:3:.:.:0,3,39,3,39,39	./.	0/0:2,0,0:2:6:.:.:0,6,90,6,90,90	0/0:9,0,0:9:24:.:.:0,24,360,24,360,360	./.	0|2:5,0,1:6:27:0|1:1026_G_A:27,42,252,0,210,207:1026	0/0:4,0,0:4:12:.:.:0,12,163,12,163,163	0/0:3,0,0:3:9:.:.:0,9,118,9,118,118	./.	0/0:6,0,0:6:18:.:.:0,18,249,18,249,249	0|1:2,6,0:8:66:0|1:1032_G_T:205,0,66,211,84,295:1032	0/0:2,0,0:2:6:.:.:0,6,90,6,90,90	0/0:6,0,0:6:18:.:.:0,18,253,18,253,253	0/0:2,0,0:2:6:.:.:0,6,49,6,49,49	0/0:1,0,0:1:3:.:.:0,3,16,3,16,16	2|2:0,0,2:2:6:1|1:1026_G_A:90,90,90,6,6,0:1026	0/0:5,0,0:5:15:.:.:0,15,115,15,115,115	0/0:1,0,0:1:3:.:.:0,3,45,3,45,45	0/0:2,0,0:2:3:.:.:0,3,45,3,45,45	./.	0/0:1,0,0:1:3:.:.:0,3,29,3,29,29	./.	0/0:2,0,0:2:6:.:.:0,6,49,6,49,49	0/0:6,0,0:6:18:.:.:0,18,180,18,180,180	0/0:3,0,0:3:9:.:.:0,9,106,9,106,106	0/0:5,0,0:5:15:.:.:0,15,115,15,115,115	0/0:1,0,0:1:3:.:.:0,3,45,3,45,45	0/0:4,0,0:4:12:.:.:0,12,123,12,123,123	0/0:4,0,0:4:12:.:.:0,12,139,12,139,139	0/0:4,0,0:4:12:.:.:0,12,99,12,99,99	0/0:2,0,0:2:6:.:.:0,6,90,6,90,90	0/0:5,0,0:5:15:.:.:0,15,144,15,144,144
CL7280.Contig5_All	1041	.	T	C	688.94	PASS	AC=11;AF=0.212;AN=52;BaseQRankSum=0.00;DP=102;ExcessHet=0.2202;FS=1.236;InbreedingCoeff=-0.0360;MLEAC=14;MLEAF=0.269;MQ=60.00;MQRankSum=0.00;QD=23.76;ReadPosRankSum=0.619;SOR=0.527	GT:AD:DP:GQ:PGT:PID:PL:PS	./.	./.	0/0:1,0:1:3:.:.:0,3,43	./.	0/0:3,0:3:9:.:.:0,9,118	0/0:9,0:9:27:.:.:0,27,285	./.	0|1:5,1:6:27:0|1:1026_G_A:27,0,207:1026	0/1:3,2:5:75:.:.:75,0,79	0/0:2,0:2:6:.:.:0,6,90	1/1:0,1:1:3:.:.:43,3,0	0/1:5,1:6:27:.:.:27,0,206	0|1:2,6:8:66:0|1:1032_G_T:205,0,66:1032	./.:2,0:2:0:.:.:0,0,0	0/0:6,0:6:18:.:.:0,18,253	0/0:2,0:2:6:.:.:0,6,49	0/0:1,0:1:3:.:.:0,3,16	1|1:0,2:2:6:1|1:1026_G_A:90,6,0:1026	0/1:2,3:5:34:.:.:79,0,34	0/0:2,0:2:6:.:.:0,6,41	0/0:2,0:2:6:.:.:0,6,90	./.	0/0:1,0:1:3:.:.:0,3,29	./.	0/0:2,0:2:6:.:.:0,6,49	./.:7,0:7:0:.:.:0,0,144	0/0:3,0:3:9:.:.:0,9,106	0/0:5,0:5:15:.:.:0,15,115	0/0:2,0:2:6:.:.:0,6,49	0/0:5,0:5:9:.:.:0,9,135	0/0:4,0:4:9:.:.:0,9,135	0/1:2,2:4:37:.:.:58,0,37	0/0:1,0:1:3:.:.:0,3,29	0/1:1,4:5:30:.:.:104,0,30
CL7280.Contig5_All	1054	.	T	A	92.76	PASS	AC=3;AF=0.054;AN=56;BaseQRankSum=0.967;DP=105;ExcessHet=0.0000;FS=0.000;InbreedingCoeff=0.1544;MLEAC=3;MLEAF=0.054;MQ=60.00;MQRankSum=0.00;QD=30.16;ReadPosRankSum=-2.100e-01;SOR=0.818	GT:AD:DP:GQ:PGT:PID:PL:PS	./.	./.	0/0:1,0:1:3:.:.:0,3,43	./.	0/0:3,0:3:9:.:.:0,9,118	0/0:9,0:9:27:.:.:0,27,285	./.	0|1:5,1:6:27:0|1:1054_T_A:27,0,207:1054	0/0:4,0:4:12:.:.:0,12,139	0/0:1,0:1:3:.:.:0,3,45	0/0:1,0:1:3:.:.:0,3,45	0/0:7,0:7:18:.:.:0,18,270	0/0:10,0:10:30:.:.:0,30,247	0/0:4,0:4:12:.:.:0,12,123	0/0:6,0:6:12:.:.:0,12,180	0/0:2,0:2:6:.:.:0,6,49	0/0:1,0:1:3:.:.:0,3,16	1|1:0,2:2:6:1|1:1054_T_A:90,6,0:1054	0/0:4,0:4:12:.:.:0,12,139	0/0:2,0:2:6:.:.:0,6,41	0/0:3,0:3:9:.:.:0,9,94	./.	0/0:1,0:1:3:.:.:0,3,29	./.	0/0:3,0:3:9:.:.:0,9,58	0/0:6,0:6:18:.:.:0,18,188	0/0:3,0:3:9:.:.:0,9,106	0/0:5,0:5:15:.:.:0,15,115	0/0:2,0:2:6:.:.:0,6,49	0/0:6,0:6:18:.:.:0,18,148	0/0:3,0:3:9:.:.:0,9,106	0/0:4,0:4:9:.:.:0,9,135	0/0:1,0:1:3:.:.:0,3,29	0/0:5,0:5:12:.:.:0,12,180
CL7280.Contig5_All	1056	.	T	A	298.59	PASS	AC=7;AF=0.125;AN=56;BaseQRankSum=0.00;DP=103;ExcessHet=0.1530;FS=1.451;InbreedingCoeff=-0.0304;MLEAC=9;MLEAF=0.161;MQ=60.00;MQRankSum=0.00;QD=18.66;ReadPosRankSum=0.210;SOR=0.693	GT:AD:DP:GQ:PGT:PID:PL:PS	./.	./.	0/0:1,0:1:3:.:.:0,3,43	./.	0/0:3,0:3:9:.:.:0,9,118	0/0:9,0:9:27:.:.:0,27,285	./.	0|1:5,1:6:27:0|1:1054_T_A:27,0,207:1054	0/0:4,0:4:12:.:.:0,12,139	0/0:1,0:1:3:.:.:0,3,45	0/0:1,0:1:3:.:.:0,3,45	0/1:6,1:7:24:.:.:24,0,208	0/1:4,6:10:99:.:.:118,0,109	0/0:4,0:4:12:.:.:0,12,123	0/0:4,0:4:12:.:.:0,12,179	0/0:2,0:2:6:.:.:0,6,49	0/0:1,0:1:3:.:.:0,3,16	1|1:0,2:2:6:1|1:1054_T_A:90,6,0:1054	0/0:4,0:4:12:.:.:0,12,139	0/0:2,0:2:6:.:.:0,6,41	0/0:3,0:3:9:.:.:0,9,94	./.	0/0:1,0:1:3:.:.:0,3,29	./.	0/0:3,0:3:9:.:.:0,9,58	0/0:6,0:6:18:.:.:0,18,188	0/0:3,0:3:9:.:.:0,9,106	0/0:5,0:5:15:.:.:0,15,115	0/0:2,0:2:6:.:.:0,6,49	0/0:6,0:6:18:.:.:0,18,148	0/0:3,0:3:9:.:.:0,9,106	0/1:3,1:4:33:.:.:33,0,123	0/0:1,0:1:3:.:.:0,3,29	0/1:2,2:4:37:.:.:37,0,78
CL7280.Contig5_All	1063	.	G	T	218.1	PASS	AC=3;AF=0.060;AN=50;BaseQRankSum=0.00;DP=100;ExcessHet=0.2744;FS=0.000;InbreedingCoeff=-0.0761;MLEAC=5;MLEAF=0.100;MQ=60.00;MQRankSum=0.00;QD=18.17;ReadPosRankSum=0.319;SOR=0.631	GT:AD:DP:GQ:PL	./.	./.	0/0:1,0:1:3:0,3,43	./.	0/0:2,0:2:6:0,6,73	0/0:9,0:9:27:0,27,285	./.	0/0:6,0:6:18:0,18,188	0/1:2,2:4:37:78,0,37	0/0:1,0:1:3:0,3,45	./.:1,0:1:0:0,0,0	0/0:6,0:6:18:0,18,213	0/0:10,0:10:30:0,30,239	./.:4,0:4:0:0,0,65	0/0:4,0:4:12:0,12,179	0/0:2,0:2:6:0,6,49	0/0:1,0:1:3:0,3,16	0/0:2,0:2:6:0,6,49	0/1:1,3:4:33:82,0,33	0/0:2,0:2:6:0,6,41	0/0:3,0:3:9:0,9,94	./.	0/0:1,0:1:3:0,3,29	./.	0/0:3,0:3:9:0,9,58	./.:6,0:6:0:0,0,99	0/0:4,0:4:12:0,12,163	0/0:5,0:5:15:0,15,115	0/0:2,0:2:6:0,6,49	0/0:6,0:6:18:0,18,148	0/0:3,0:3:9:0,9,106	0/0:3,0:3:9:0,9,74	0/0:1,0:1:3:0,3,29	0/1:2,2:4:78:78,0,78
CL7280.Contig5_All	1065	.	G	A	92.87	PASS	AC=3;AF=0.054;AN=56;BaseQRankSum=0.967;DP=98;ExcessHet=0.0000;FS=0.000;InbreedingCoeff=0.1489;MLEAC=3;MLEAF=0.054;MQ=60.00;MQRankSum=0.00;QD=28.41;ReadPosRankSum=0.674;SOR=0.818	GT:AD:DP:GQ:PGT:PID:PL:PS	./.	./.	0/0:1,0:1:3:.:.:0,3,43	./.	0/0:2,0:2:6:.:.:0,6,73	0/0:7,0:7:21:.:.:0,21,243	./.	0|1:5,1:6:27:0|1:1054_T_A:27,0,207:1054	0/0:4,0:4:12:.:.:0,12,131	0/0:1,0:1:3:.:.:0,3,45	0/0:1,0:1:3:.:.:0,3,29	0/0:6,0:6:18:.:.:0,18,213	0/0:10,0:10:30:.:.:0,30,239	0/0:4,0:4:12:.:.:0,12,139	0/0:4,0:4:12:.:.:0,12,179	0/0:2,0:2:6:.:.:0,6,49	0/0:1,0:1:3:.:.:0,3,16	1|1:0,2:2:6:1|1:1054_T_A:90,6,0:1054	0/0:4,0:4:12:.:.:0,12,139	0/0:2,0:2:6:.:.:0,6,41	0/0:3,0:3:9:.:.:0,9,94	./.	0/0:1,0:1:3:.:.:0,3,29	./.	0/0:3,0:3:9:.:.:0,9,58	0/0:6,0:6:18:.:.:0,18,188	0/0:4,0:4:12:.:.:0,12,163	0/0:5,0:5:15:.:.:0,15,115	0/0:2,0:2:6:.:.:0,6,49	0/0:6,0:6:18:.:.:0,18,148	0/0:3,0:3:9:.:.:0,9,106	0/0:3,0:3:9:.:.:0,9,74	0/0:1,0:1:3:.:.:0,3,29	0/0:4,0:4:9:.:.:0,9,135
CL7280.Contig5_All	1072	.	C	T	68.72	PASS	AC=1;AF=0.018;AN=56;BaseQRankSum=-9.670e-01;DP=104;ExcessHet=0.0000;FS=0.000;InbreedingCoeff=0.0131;MLEAC=1;MLEAF=0.018;MQ=60.00;MQRankSum=0.00;QD=22.91;ReadPosRankSum=0.967;SOR=0.223	GT:AD:DP:GQ:PGT:PID:PL:PS	0/0:1,0:1:3:.:.:0,3,39	./.	0/0:1,0:1:3:.:.:0,3,43	./.	0/0:2,0:2:6:.:.:0,6,73	0/0:11,0:11:24:.:.:0,24,360	./.	0/0:6,0:6:18:.:.:0,18,188	0/0:4,0:4:12:.:.:0,12,131	0/0:1,0:1:3:.:.:0,3,45	0/0:1,0:1:3:.:.:0,3,29	0/0:6,0:6:18:.:.:0,18,213	0/0:10,0:10:30:.:.:0,30,231	0/0:5,0:5:15:.:.:0,15,184	0/0:5,0:5:15:.:.:0,15,208	0/0:1,0:1:3:.:.:0,3,45	0/0:1,0:1:3:.:.:0,3,16	0/0:2,0:2:6:.:.:0,6,49	0/0:4,0:4:12:.:.:0,12,139	0/0:2,0:2:6:.:.:0,6,41	0/0:3,0:3:9:.:.:0,9,94	./.	./.:1,0:1:0:.:.:0,0,0	./.	0/0:3,0:3:9:.:.:0,9,58	0/0:7,0:7:21:.:.:0,21,225	0/0:4,0:4:12:.:.:0,12,163	0/0:4,0:4:12:.:.:0,12,139	0/0:2,0:2:6:.:.:0,6,49	0/0:7,0:7:21:.:.:0,21,193	0/0:3,0:3:9:.:.:0,9,106	0/0:3,0:3:6:.:.:0,6,90	0/0:1,0:1:3:.:.:0,3,29	0|1:1,2:3:36:0|1:1066_G_GT:81,0,36:1066
CL7280.Contig5_All	1074	.	T	C	574.87	PASS	AC=10;AF=0.192;AN=52;BaseQRankSum=0.967;DP=101;ExcessHet=0.1062;FS=0.000;InbreedingCoeff=0.0583;MLEAC=13;MLEAF=0.250;MQ=60.00;MQRankSum=0.00;QD=24.99;ReadPosRankSum=0.00;SOR=0.495	GT:AD:DP:GQ:PGT:PID:PL:PS	0/0:1,0:1:3:.:.:0,3,39	./.	0/0:1,0:1:3:.:.:0,3,43	./.	0/0:2,0:2:6:.:.:0,6,73	0/0:11,0:11:24:.:.:0,24,360	./.	0|1:5,1:6:27:0|1:1054_T_A:27,0,207:1054	0/1:2,2:4:37:.:.:78,0,37	0/0:1,0:1:3:.:.:0,3,45	./.:1,0:1:0:.:.:0,0,0	0/0:6,0:6:18:.:.:0,18,213	0/1:4,6:10:99:.:.:118,0,150	0/1:3,1:4:33:.:.:33,0,66	0/0:5,0:5:15:.:.:0,15,208	0/0:1,0:1:3:.:.:0,3,45	0/0:1,0:1:3:.:.:0,3,16	1|1:0,2:2:6:1|1:1054_T_A:90,6,0:1054	0/1:1,3:4:33:.:.:82,0,33	0/0:2,0:2:6:.:.:0,6,41	0/0:3,0:3:9:.:.:0,9,94	./.	./.:1,0:1:0:.:.:0,0,0	./.	0/0:3,0:3:9:.:.:0,9,58	./.:7,0:7:0:.:.:0,0,144	0/0:3,0:3:9:.:.:0,9,134	0/0:4,0:4:12:.:.:0,12,139	0/0:2,0:2:6:.:.:0,6,49	0/0:6,0:6:18:.:.:0,18,188	0/0:3,0:3:9:.:.:0,9,106	0/1:2,1:3:36:.:.:36,0,81	0/0:1,0:1:3:.:.:0,3,29	1/1:0,3:3:9:.:.:135,9,0
CL7280.Contig5_All	1075	.	C	T	59.53	PASS	AC=1;AF=0.017;AN=58;BaseQRankSum=-8.420e-01;DP=102;ExcessHet=0.0000;FS=0.000;InbreedingCoeff=-0.0970;MLEAC=1;MLEAF=0.017;MQ=60.00;MQRankSum=0.00;QD=9.92;ReadPosRankSum=0.431;SOR=0.223	GT:AD:DP:GQ:PGT:PID:PL:PS	0/0:1,0:1:3:.:.:0,3,39	./.	0/0:1,0:1:3:.:.:0,3,43	./.	0/0:2,0:2:6:.:.:0,6,73	0/0:11,0:11:24:.:.:0,24,360	./.	0|1:4,2:6:72:0|1:1075_C_T:72,0,162:1075	0/0:4,0:4:12:.:.:0,12,111	0/0:1,0:1:3:.:.:0,3,45	0/0:1,0:1:3:.:.:0,3,45	0/0:6,0:6:18:.:.:0,18,213	0/0:10,0:10:30:.:.:0,30,247	0/0:4,0:4:12:.:.:0,12,139	0/0:5,0:5:15:.:.:0,15,208	0/0:1,0:1:3:.:.:0,3,45	0/0:1,0:1:3:.:.:0,3,16	0/0:2,0:2:6:.:.:0,6,49	0/0:4,0:4:12:.:.:0,12,123	0/0:2,0:2:6:.:.:0,6,41	0/0:4,0:4:12:.:.:0,12,99	./.	0/0:1,0:1:3:.:.:0,3,45	./.	0/0:3,0:3:9:.:.:0,9,58	0/0:7,0:7:21:.:.:0,21,225	0/0:3,0:3:9:.:.:0,9,134	0/0:4,0:4:12:.:.:0,12,139	0/0:2,0:2:6:.:.:0,6,49	0/0:6,0:6:18:.:.:0,18,188	0/0:4,0:4:12:.:.:0,12,139	0/0:2,0:2:6:.:.:0,6,49	0/0:1,0:1:3:.:.:0,3,29	0/0:3,0:3:9:.:.:0,9,94
CL7280.Contig5_All	1076	.	T	G	59.98	PASS	AC=1;AF=0.018;AN=56;BaseQRankSum=-8.420e-01;DP=100;ExcessHet=0.0000;FS=0.000;InbreedingCoeff=-0.1081;MLEAC=1;MLEAF=0.018;MQ=60.00;MQRankSum=0.00;QD=10.00;ReadPosRankSum=0.431;SOR=0.223	GT:AD:DP:GQ:PGT:PID:PL:PS	0/0:1,0:1:3:.:.:0,3,39	./.	0/0:1,0:1:3:.:.:0,3,43	./.	0/0:2,0:2:6:.:.:0,6,73	./.:9,0:9:0:.:.:0,0,215	./.	0|1:4,2:6:72:0|1:1075_C_T:72,0,162:1075	0/0:4,0:4:12:.:.:0,12,111	0/0:1,0:1:3:.:.:0,3,45	0/0:1,0:1:3:.:.:0,3,45	0/0:6,0:6:18:.:.:0,18,213	0/0:10,0:10:30:.:.:0,30,247	0/0:4,0:4:12:.:.:0,12,139	0/0:5,0:5:15:.:.:0,15,208	0/0:1,0:1:3:.:.:0,3,45	0/0:1,0:1:3:.:.:0,3,16	0/0:2,0:2:6:.:.:0,6,49	0/0:4,0:4:12:.:.:0,12,123	0/0:2,0:2:6:.:.:0,6,41	0/0:4,0:4:12:.:.:0,12,99	./.	0/0:1,0:1:3:.:.:0,3,45	./.	0/0:3,0:3:9:.:.:0,9,58	0/0:7,0:7:21:.:.:0,21,225	0/0:3,0:3:9:.:.:0,9,134	0/0:4,0:4:12:.:.:0,12,139	0/0:2,0:2:6:.:.:0,6,49	0/0:6,0:6:18:.:.:0,18,188	0/0:4,0:4:12:.:.:0,12,139	0/0:2,0:2:6:.:.:0,6,49	0/0:1,0:1:3:.:.:0,3,29	0/0:3,0:3:9:.:.:0,9,94
CL7280.Contig5_All	1077	.	C	T	31.34	PASS	AC=2;AF=0.036;AN=56;DP=99;ExcessHet=0.0000;FS=0.000;InbreedingCoeff=0.1512;MLEAC=2;MLEAF=0.036;MQ=60.00;QD=15.67;SOR=0.693	GT:AD:DP:GQ:PL	0/0:1,0:1:3:0,3,39	./.	0/0:1,0:1:3:0,3,43	./.	0/0:2,0:2:6:0,6,73	./.:9,0:9:0:0,0,215	./.	0/0:5,0:5:15:0,15,184	0/0:4,0:4:12:0,12,111	0/0:1,0:1:3:0,3,45	0/0:1,0:1:3:0,3,45	0/0:6,0:6:18:0,18,213	0/0:10,0:10:30:0,30,247	0/0:4,0:4:12:0,12,139	0/0:5,0:5:15:0,15,208	0/0:1,0:1:3:0,3,45	0/0:1,0:1:3:0,3,16	0/0:2,0:2:6:0,6,49	0/0:4,0:4:12:0,12,123	0/0:2,0:2:6:0,6,41	0/0:4,0:4:12:0,12,99	./.	0/0:1,0:1:3:0,3,45	./.	0/0:3,0:3:9:0,9,58	0/0:7,0:7:21:0,21,225	0/0:3,0:3:9:0,9,134	0/0:4,0:4:12:0,12,139	1/1:0,2:2:6:49,6,0	0/0:6,0:6:18:0,18,188	0/0:4,0:4:12:0,12,139	0/0:2,0:2:6:0,6,49	0/0:1,0:1:3:0,3,29	0/0:3,0:3:9:0,9,94
CL7280.Contig5_All	1089	.	C	T	384.57	PASS	AC=5;AF=0.096;AN=52;BaseQRankSum=0.967;DP=103;ExcessHet=0.0261;FS=0.000;InbreedingCoeff=0.0581;MLEAC=6;MLEAF=0.115;MQ=60.00;MQRankSum=0.00;QD=18.31;ReadPosRankSum=-1.150e+00;SOR=0.765	GT:AD:DP:GQ:PL	0/0:1,0:1:3:0,3,39	./.	0/0:1,0:1:3:0,3,43	./.	0/0:2,0:2:6:0,6,73	0/0:8,0:8:24:0,24,274	./.	0/0:5,0:5:15:0,15,184	0/1:2,2:4:37:78,0,37	0/0:1,0:1:3:0,3,45	./.:1,0:1:0:0,0,0	0/0:6,0:6:18:0,18,213	0/1:4,6:10:99:158,0,109	0/0:4,0:4:12:0,12,139	0/0:7,0:7:18:0,18,270	0/0:1,0:1:3:0,3,45	0/0:1,0:1:3:0,3,16	0/0:3,0:3:9:0,9,86	0/1:1,3:4:33:82,0,33	0/0:2,0:2:6:0,6,41	0/0:4,0:4:12:0,12,99	./.	0/0:1,0:1:3:0,3,45	./.	0/0:3,0:3:9:0,9,58	./.:7,0:7:0:0,0,135	0/0:3,0:3:9:0,9,134	0/0:4,0:4:12:0,12,139	0/0:2,0:2:6:0,6,49	./.:7,0:7:0:0,0,144	0/0:4,0:4:12:0,12,139	0/0:2,0:2:6:0,6,90	0/0:1,0:1:3:0,3,29	1/1:0,3:3:9:94,9,0
CL7280.Contig5_All	1101	.	C	T	1854	PASS	AC=23;AF=0.548;AN=42;BaseQRankSum=-5.240e-01;DP=101;ExcessHet=0.5442;FS=0.996;InbreedingCoeff=0.0163;MLEAC=35;MLEAF=0.833;MQ=60.00;MQRankSum=0.00;QD=23.47;ReadPosRankSum=0.524;SOR=0.604	GT:AD:DP:GQ:PL	0/0:1,0:1:3:0,3,39	./.	./.	./.	1/1:0,2:2:6:90,6,0	0/1:1,6:7:18:183,0,18	./.	0/1:3,2:5:75:75,0,79	0/1:2,2:4:37:37,0,78	./.:1,0:1:0:0,0,0	0/0:1,0:1:3:0,3,45	0/1:1,5:6:27:166,0,27	0/1:6,4:10:69:69,0,144	0/1:1,4:5:30:124,0,30	1/1:0,6:6:18:228,18,0	./.:1,0:1:0:0,0,0	./.:.:0:0:0,0,0	./.:3,0:3:0:0,0,5	./.:5,0:5:0:0,0,94	./.:.:0:0:0,0,0	1/1:0,4:4:12:99,12,0	0/0:1,0:1:3:0,3,45	0/0:1,0:1:3:0,3,45	./.	1/1:0,3:3:9:59,9,0	0/1:3,4:7:74:103,0,74	1/1:0,4:4:12:132,12,0	0/1:1,3:4:29:82,0,29	./.:3,0:3:0:0,0,5	1/1:0,6:6:18:188,18,0	0/1:1,3:4:33:82,0,33	1/1:0,2:2:6:49,6,0	./.:2,0:2:0:0,0,0	0/0:2,0:2:6:0,6,41
CL7280.Contig5_All	1112	.	G	A	49.76	PASS	AC=2;AF=0.037;AN=54;BaseQRankSum=-9.670e-01;DP=101;ExcessHet=0.0827;FS=0.000;InbreedingCoeff=0.0552;MLEAC=3;MLEAF=0.056;MQ=60.00;MQRankSum=0.00;QD=4.98;ReadPosRankSum=0.967;SOR=0.693	GT:AD:DP:GQ:PL	0/0:1,0:1:3:0,3,39	./.	./.	./.	0/0:2,0:2:6:0,6,90	0/1:5,2:7:28:28,0,145	./.	0/0:3,0:3:9:0,9,134	0/0:4,0:4:12:0,12,99	0/0:2,0:2:6:0,6,90	0/0:1,0:1:3:0,3,45	0/0:7,0:7:21:0,21,241	0/0:9,0:9:27:0,27,234	0/0:6,0:6:18:0,18,200	0/0:5,0:5:15:0,15,155	0/0:1,0:1:3:0,3,45	./.:.:0:0:0,0,0	0/0:3,0:3:9:0,9,94	0/0:4,0:4:12:0,12,179	0/0:1,0:1:3:0,3,16	0/0:5,0:5:15:0,15,115	0/0:1,0:1:3:0,3,45	0/0:1,0:1:3:0,3,45	./.	0/0:3,0:3:6:0,6,90	0/0:6,0:6:18:0,18,213	0/0:3,0:3:9:0,9,86	0/0:3,0:3:9:0,9,134	0/1:1,2:3:36:40,0,36	0/0:5,0:5:15:0,15,168	0/0:5,0:5:12:0,12,180	0/0:5,0:5:15:0,15,204	./.:2,0:2:0:0,0,0	0/0:2,0:2:6:0,6,41
CL7280.Contig5_All	1157	.	C	A	2073.23	PASS	AC=24;AF=0.545;AN=44;BaseQRankSum=-6.740e-01;DP=106;ExcessHet=2.7688;FS=2.477;InbreedingCoeff=-0.1255;MLEAC=34;MLEAF=0.773;MQ=60.00;MQRankSum=0.00;QD=25.92;ReadPosRankSum=0.189;SOR=1.033	GT:AD:DP:GQ:PL	./.:2,0:2:0:0,0,0	./.	./.	./.	1/1:0,2:2:6:90,6,0	0/1:1,7:8:15:191,0,15	./.	./.:1,0:1:0:0,0,0	1/1:0,3:3:9:94,9,0	1/1:0,5:5:15:184,15,0	0/0:2,0:2:6:0,6,74	0/1:1,3:4:33:82,0,33	0/1:3,4:7:73:78,0,73	0/1:1,4:5:30:124,0,30	0/1:1,8:9:18:251,0,18	./.	1/1:0,2:2:6:90,6,0	0/1:1,2:3:36:40,0,36	./.:2,0:2:0:0,0,0	./.:1,0:1:0:0,0,0	0/1:1,2:3:36:60,0,36	0/0:2,0:2:6:0,6,41	0/0:1,0:1:3:0,3,45	./.	1/1:0,4:4:12:139,12,0	0/1:3,3:6:76:76,0,76	0/1:1,4:5:30:84,0,30	./.:4,0:4:0:0,0,78	0/1:1,3:4:33:82,0,33	1/1:0,6:6:18:229,18,0	0/1:1,3:4:33:82,0,33	0/0:3,0:3:9:0,9,134	0/1:1,1:2:19:19,0,19	./.:3,0:3:0:0,0,45
CL7280.Contig5_All	1188	.	G	A	2494.86	PASS	AC=35;AF=0.795;AN=44;BaseQRankSum=0.00;DP=89;ExcessHet=0.8559;FS=13.360;InbreedingCoeff=0.0374;MLEAC=48;MLEAF=1.00;MQ=60.00;MQRankSum=0.00;QD=28.26;ReadPosRankSum=-9.670e-01;SOR=0.533	GT:AD:DP:GQ:PGT:PID:PL:PS	./.:2,0:2:0:.:.:0,0,0	./.:1,0:1:0:.:.:0,0,0	./.	./.	./.:1,0:1:0:.:.:0,0,0	1/1:0,7:7:21:.:.:221,21,0	./.	./.	1/1:0,3:3:9:.:.:94,9,0	1/1:0,5:5:15:.:.:184,15,0	1/1:0,2:2:6:.:.:88,6,0	0/1:1,2:3:36:.:.:81,0,36	0|1:1,3:4:33:0|1:1188_G_A:123,0,33:1188	0/1:1,3:4:13:.:.:122,0,13	1/1:0,8:8:24:.:.:278,24,0	./.	1/1:0,2:2:6:.:.:90,6,0	1/1:0,3:3:9:.:.:94,9,0	./.:1,0:1:0:.:.:0,0,0	./.	0/1:1,2:3:36:.:.:60,0,36	0/0:2,0:2:6:.:.:0,6,41	./.:1,0:1:0:.:.:0,0,0	./.	1/1:0,3:3:9:.:.:59,9,0	1/1:0,2:2:6:.:.:70,6,0	0/1:1,4:5:30:.:.:124,0,30	0/1:2,1:3:36:.:.:36,0,81	1/1:0,5:5:15:.:.:182,15,0	1/1:0,5:5:15:.:.:184,15,0	1/1:0,2:2:6:.:.:90,6,0	1|1:0,1:1:3:1|1:1188_G_A:45,3,0:1188	0/1:1,1:2:19:.:.:19,0,19	1|1:0,1:1:3:1|1:1188_G_A:45,3,0:1188
CL7280.Contig5_All	1203	.	G	A	2872.2	PASS	AC=39;AF=0.886;AN=44;BaseQRankSum=0.00;DP=74;ExcessHet=0.0371;FS=0.000;InbreedingCoeff=0.1999;MLEAC=53;MLEAF=1.00;MQ=60.00;MQRankSum=0.00;QD=28.73;ReadPosRankSum=-6.740e-01;SOR=0.831	GT:AD:DP:GQ:PGT:PID:PL:PS	./.:.:.:0:.:.:0,0,0	./.:1,0:1:0:.:.:0,0,0	./.	./.	./.:1,0:1:0:.:.:0,0,0	1|1:0,6:6:18:1|1:1203_G_A:263,18,0:1203	./.	./.	1|1:0,3:3:9:1|1:1203_G_A:135,9,0:1203	1|1:0,6:6:18:1|1:1203_G_A:270,18,0:1203	1|1:0,1:1:3:1|1:1173_G_C:45,3,0:1173	1/1:0,2:2:6:.:.:90,6,0	1/1:0,3:3:9:.:.:114,9,0	0/1:1,2:3:36:.:.:81,0,36	1|1:0,8:8:24:1|1:1203_G_A:360,24,0:1203	./.	1|1:0,2:2:6:1|1:1203_G_A:90,6,0:1203	1|1:0,3:3:9:1|1:1203_G_A:135,9,0:1203	./.:1,0:1:0:.:.:0,0,0	./.	1/1:0,2:2:6:.:.:87,6,0	0/0:2,0:2:6:.:.:0,6,41	./.:1,0:1:0:.:.:0,0,0	./.	1|1:0,2:2:6:1|1:1203_G_A:90,6,0:1203	1|1:0,2:2:6:1|1:1203_G_A:90,6,0:1203	1/1:0,5:5:15:.:.:184,15,0	0|1:2,2:4:78:0|1:1203_G_A:78,0,78:1203	1|1:0,4:4:12:1|1:1203_G_A:180,12,0:1203	1|1:0,2:2:5:1|1:1203_G_A:89,5,0:1203	1|1:0,2:2:6:1|1:1203_G_A:90,6,0:1203	1|1:0,1:1:3:1|1:1188_G_A:45,3,0:1188	0|1:1,1:2:39:0|1:1203_G_A:39,0,39:1203	1|1:0,1:1:3:1|1:1188_G_A:45,3,0:1188
CL7280.Contig5_All	1211	.	C	T	67.63	PASS	AC=1;AF=0.019;AN=52;BaseQRankSum=0.00;DP=66;ExcessHet=0.0000;FS=0.000;InbreedingCoeff=-0.1339;MLEAC=2;MLEAF=0.038;MQ=60.00;MQRankSum=0.00;QD=16.91;ReadPosRankSum=0.674;SOR=0.693	GT:AD:DP:GQ:PGT:PID:PL:PS	./.	0/0:1,0:1:3:.:.:0,3,45	./.	./.	0/0:1,0:1:3:.:.:0,3,45	0/0:5,0:5:15:.:.:0,15,158	./.	./.	0/0:3,0:3:9:.:.:0,9,94	0/0:6,0:6:15:.:.:0,15,225	0/0:1,0:1:3:.:.:0,3,45	0/0:2,0:2:6:.:.:0,6,74	0/0:2,0:2:6:.:.:0,6,69	0/0:3,0:3:6:.:.:0,6,90	0/0:8,0:8:24:.:.:0,24,278	./.	0/0:2,0:2:6:.:.:0,6,74	0/0:3,0:3:9:.:.:0,9,94	0/0:1,0:1:3:.:.:0,3,45	./.	0/0:1,0:1:3:.:.:0,3,16	0/0:2,0:2:6:.:.:0,6,41	0/0:1,0:1:3:.:.:0,3,45	./.	0/0:2,0:2:6:.:.:0,6,49	0/0:2,0:2:3:.:.:0,3,45	0/0:4,0:4:12:.:.:0,12,159	0|1:2,2:4:78:0|1:1211_C_T:78,0,78:1211	0/0:4,0:4:12:.:.:0,12,123	0/0:2,0:2:3:.:.:0,3,45	0/0:2,0:2:6:.:.:0,6,61	0/0:1,0:1:3:.:.:0,3,45	0/0:2,0:2:6:.:.:0,6,49	0/0:1,0:1:3:.:.:0,3,45
CL7280.Contig5_All	1212	.	T	A,G	2442.18	PASS	AC=30,3;AF=0.714,0.071;AN=42;BaseQRankSum=0.674;DP=66;ExcessHet=0.0874;FS=0.000;InbreedingCoeff=0.2780;MLEAC=44,4;MLEAF=1.00,0.095;MQ=60.00;MQRankSum=0.00;QD=31.28;ReadPosRankSum=-6.740e-01;SOR=0.349	GT:AD:DP:GQ:PGT:PID:PL:PS	./.	./.:1,0,0:1:0:.:.:0,0,0,0,0,0	./.	./.	./.:1,0,0:1:0:.:.:0,0,0,0,0,0	1|1:0,5,0:5:15:1|1:1203_G_A:225,15,0,225,15,225:1203	./.	./.	1|1:0,3,0:3:9:1|1:1203_G_A:135,9,0,135,9,135:1203	1|1:0,6,0:6:18:1|1:1203_G_A:270,18,0,270,18,270:1203	2|2:0,0,1:1:3:1|1:1173_G_C:45,45,45,3,3,0:1173	0|1:1,1,0:2:39:0|1:1212_T_A:39,0,39,42,42,84:1212	0|1:1,1,0:2:39:0|1:1188_G_A:39,0,39,42,42,84:1188	1/2:0,2,1:3:25:.:.:106,25,36,84,0,81	1|1:0,8,0:8:24:1|1:1203_G_A:360,24,0,360,24,360:1203	./.	1|1:0,2,0:2:6:1|1:1203_G_A:90,6,0,90,6,90:1203	1|1:0,3,0:3:9:1|1:1203_G_A:135,9,0,135,9,135:1203	./.:1,0,0:1:0:.:.:0,0,0,0,0,0	./.	0/0:1,0,0:1:3:.:.:0,3,16,3,16,16	0/0:2,0,0:2:6:.:.:0,6,41,6,41,41	./.:1,0,0:1:0:.:.:0,0,0,0,0,0	./.	1|1:0,2,0:2:6:1|1:1203_G_A:90,6,0,90,6,90:1203	1|1:0,2,0:2:6:1|1:1203_G_A:90,6,0,90,6,90:1203	0/1:1,3,0:4:33:.:.:122,0,33,125,42,167	0|1:2,2,0:4:78:0|1:1203_G_A:78,0,78,84,84,168:1203	1|1:0,4,0:4:12:1|1:1203_G_A:180,12,0,180,12,180:1203	1|1:0,2,0:2:6:1|1:1203_G_A:90,6,0,90,6,90:1203	1|1:0,2,0:2:6:1|1:1203_G_A:90,6,0,90,6,90:1203	./.:1,0,0:1:0:.:.:0,0,0,0,0,0	0|1:1,1,0:2:39:0|1:1203_G_A:39,0,39,42,42,84:1203	1|1:0,1,0:1:3:1|1:1188_G_A:45,3,0,45,3,45:1188
CL7280.Contig5_All	1221	.	A	G,*	67.49	PASS	AC=1,2;AF=0.019,0.038;AN=52;BaseQRankSum=0.00;DP=66;ExcessHet=0.0000;FS=0.000;InbreedingCoeff=0.1570;MLEAC=2,2;MLEAF=0.038,0.038;MQ=60.00;MQRankSum=0.00;QD=16.87;ReadPosRankSum=0.00;SOR=1.179	GT:AD:DP:GQ:PGT:PID:PL:PS	./.	0/0:1,0,0:1:3:.:.:0,3,42,3,42,42	./.:1,0,0:1:0:.:.:0,0,0,0,0,0	./.	0/0:1,0,0:1:3:.:.:0,3,45,3,45,45	0/0:5,0,0:5:15:.:.:0,15,143,15,143,143	./.	./.	0/0:3,0,0:3:9:.:.:0,9,94,9,94,94	0/0:6,0,0:6:15:.:.:0,15,225,15,225,225	2|2:0,0,1:1:3:1|1:1173_G_C:45,45,45,3,3,0:1173	0/0:2,0,0:2:6:.:.:0,6,74,6,74,74	0/0:4,0,0:4:12:.:.:0,12,119,12,119,119	0/0:2,0,0:2:6:.:.:0,6,90,6,90,90	0/0:8,0,0:8:18:.:.:0,18,270,18,270,270	./.	0/0:2,0,0:2:6:.:.:0,6,61,6,61,61	0/0:3,0,0:3:6:.:.:0,6,90,6,90,90	0/0:1,0,0:1:3:.:.:0,3,45,3,45,45	./.	0/0:1,0,0:1:3:.:.:0,3,16,3,16,16	0/0:2,0,0:2:6:.:.:0,6,41,6,41,41	0/0:2,0,0:2:6:.:.:0,6,90,6,90,90	./.	0/0:2,0,0:2:6:.:.:0,6,49,6,49,49	0/0:1,0,0:1:3:.:.:0,3,45,3,45,45	0/0:4,0,0:4:12:.:.:0,12,131,12,131,131	0|1:2,2,0:4:78:0|1:1211_C_T:78,0,78,84,84,168:1211	0/0:3,0,0:3:9:.:.:0,9,134,9,134,134	0/0:2,0,0:2:6:.:.:0,6,90,6,90,90	0/0:2,0,0:2:3:.:.:0,3,45,3,45,45	0/0:1,0,0:1:3:.:.:0,3,45,3,45,45	0/0:1,0,0:1:3:.:.:0,3,25,3,25,25	0/0:1,0,0:1:3:.:.:0,3,45,3,45,45
CL7280.Contig5_All	1224	.	T	C	2113.03	PASS	AC=32;AF=0.727;AN=44;BaseQRankSum=0.319;DP=69;ExcessHet=0.0030;FS=5.132;InbreedingCoeff=0.2339;MLEAC=45;MLEAF=1.00;MQ=60.00;MQRankSum=0.00;QD=28.46;ReadPosRankSum=0.674;SOR=0.431	GT:AD:DP:GQ:PGT:PID:PL:PS	./.	./.:1,0:1:0:.:.:0,0,0	0/0:1,0:1:3:.:.:0,3,42	./.	./.:1,0:1:0:.:.:0,0,0	1/1:0,5:5:15:.:.:172,15,0	./.	./.	1/1:0,4:4:12:.:.:139,12,0	1/1:0,5:5:15:.:.:224,15,0	1|1:0,1:1:3:1|1:1173_G_C:45,3,0:1173	0|1:1,1:2:39:0|1:1212_T_A:39,0,39:1212	0|1:1,3:4:33:0|1:1188_G_A:123,0,33:1188	1/1:0,2:2:6:.:.:74,6,0	1/1:0,6:6:18:.:.:269,18,0	./.	1/1:0,2:2:6:.:.:90,6,0	1/1:0,3:3:9:.:.:94,9,0	./.:1,0:1:0:.:.:0,0,0	./.	0/0:1,0:1:3:.:.:0,3,16	0/0:2,0:2:6:.:.:0,6,41	./.:2,0:2:0:.:.:0,0,0	./.	./.:1,0:1:0:.:.:0,0,0	1|1:0,1:1:3:1|1:1224_T_C:45,3,0:1224	0/1:1,3:4:33:.:.:122,0,33	0/1:2,2:4:58:.:.:58,0,78	1/1:0,3:3:9:.:.:134,9,0	1/1:0,2:2:6:.:.:90,6,0	1/1:0,2:2:6:.:.:88,6,0	1/1:0,1:1:3:.:.:45,3,0	0/0:1,0:1:3:.:.:0,3,25	1|1:0,2:2:6:1|1:1188_G_A:90,6,0:1188
CL7280.Contig5_All	1244	.	A	T	2157.05	PASS	AC=37;AF=0.771;AN=48;BaseQRankSum=0.524;DP=65;ExcessHet=0.0003;FS=2.270;InbreedingCoeff=0.2593;MLEAC=48;MLEAF=1.00;MQ=60.00;MQRankSum=0.00;QD=28.59;ReadPosRankSum=0.967;SOR=0.416	GT:AD:DP:GQ:PGT:PID:PL:PS	1/1:0,1:1:3:.:.:41,3,0	1/1:0,1:1:3:.:.:25,3,0	0/0:1,0:1:3:.:.:0,3,42	./.	./.:1,0:1:0:.:.:0,0,0	1/1:0,5:5:15:.:.:172,15,0	./.	./.	1/1:0,4:4:12:.:.:139,12,0	1/1:0,5:5:15:.:.:224,15,0	1/1:0,2:2:6:.:.:70,6,0	0|1:1,1:2:39:0|1:1212_T_A:39,0,39:1212	1|1:0,4:4:12:1|1:1188_G_A:160,12,0:1188	1/1:0,1:1:3:.:.:45,3,0	1/1:0,4:4:12:.:.:179,12,0	./.:1,0:1:0:.:.:0,0,0	1/1:0,2:2:6:.:.:90,6,0	1/1:0,2:2:6:.:.:90,6,0	./.:1,0:1:0:.:.:0,0,0	./.	0/0:1,0:1:3:.:.:0,3,16	0/0:2,0:2:3:.:.:0,3,45	1/1:0,1:1:3:.:.:45,3,0	./.	./.:1,0:1:0:.:.:0,0,0	1|1:0,1:1:3:1|1:1224_T_C:45,3,0:1224	0/1:1,2:3:36:.:.:81,0,36	0/1:2,3:5:34:.:.:99,0,34	1/1:0,3:3:9:.:.:134,9,0	1/1:0,2:2:6:.:.:90,6,0	./.:1,0:1:0:.:.:0,0,0	1/1:0,3:3:9:.:.:94,9,0	0/0:1,0:1:3:.:.:0,3,25	1|1:0,2:2:6:1|1:1188_G_A:90,6,0:1188
CL7280.Contig5_All	1251	.	T	A	108.64	PASS	AC=7;AF=0.152;AN=46;BaseQRankSum=-9.670e-01;DP=74;ExcessHet=0.0000;FS=4.771;InbreedingCoeff=0.2263;MLEAC=7;MLEAF=0.152;MQ=60.00;MQRankSum=0.00;QD=18.11;ReadPosRankSum=-9.670e-01;SOR=1.492	GT:AD:DP:GQ:PGT:PID:PL:PS	./.:2,0:2:0:.:.:0,0,0	0/0:2,0:2:6:.:.:0,6,85	./.:1,0:1:0:.:.:0,0,0	./.	0/0:1,0:1:3:.:.:0,3,45	0/0:5,0:5:15:.:.:0,15,158	./.	./.	./.:5,0:5:0:.:.:0,0,94	0/0:6,0:6:15:.:.:0,15,225	0/0:2,0:2:6:.:.:0,6,49	./.:2,0:2:0:.:.:0,0,16	0/0:4,0:4:12:.:.:0,12,91	0|0:1,0:1:3:0|1:1229_T_C:0,3,45:1229	0/0:4,0:4:12:.:.:0,12,179	0/0:1,0:1:3:.:.:0,3,29	0/0:3,0:3:9:.:.:0,9,94	./.:3,0:3:0:.:.:0,0,45	0/0:1,0:1:3:.:.:0,3,45	./.	1/1:0,1:1:3:.:.:25,3,0	1/1:0,1:1:3:.:.:25,3,0	0/0:1,0:1:3:.:.:0,3,29	./.	0/0:2,0:2:6:.:.:0,6,69	0/0:1,0:1:3:.:.:0,3,45	0/1:2,1:3:36:.:.:36,0,81	./.:5,0:5:0:.:.:0,0,5	0/0:4,0:4:12:.:.:0,12,179	0/0:3,0:3:9:.:.:0,9,94	0/0:1,0:1:3:.:.:0,3,29	0/0:4,0:4:12:.:.:0,12,111	1/1:0,1:1:3:.:.:45,3,0	0/0:4,0:4:12:.:.:0,12,99
CL7280.Contig5_All	1317	.	T	C	96.54	PASS	AC=2;AF=0.036;AN=56;BaseQRankSum=0.524;DP=68;ExcessHet=0.0797;FS=0.000;InbreedingCoeff=-0.0740;MLEAC=3;MLEAF=0.054;MQ=60.00;MQRankSum=0.00;QD=9.65;ReadPosRankSum=0.00;SOR=0.693	GT:AD:DP:GQ:PL	0/0:1,0:1:3:0,3,43	0/0:2,0:2:6:0,6,85	0/0:1,0:1:3:0,3,40	./.	0/0:1,0:1:3:0,3,16	0/0:2,0:2:6:0,6,49	./.	0/0:2,0:2:6:0,6,49	0/0:1,0:1:3:0,3,45	0/0:2,0:2:6:0,6,49	./.:1,0:1:0:0,0,0	0/0:4,0:4:12:0,12,95	0/0:3,0:3:9:0,9,86	0/0:3,0:3:9:0,9,118	0/0:1,0:1:3:0,3,16	0/0:4,0:4:12:0,12,82	0/0:1,0:1:3:0,3,45	0/0:2,0:2:6:0,6,61	0/0:1,0:1:3:0,3,45	0/0:1,0:1:3:0,3,45	./.	./.	0/0:1,0:1:3:0,3,29	./.	0/0:2,0:2:6:0,6,74	0/0:3,0:3:9:0,9,106	0/0:1,0:1:3:0,3,16	0/1:3,2:5:34:34,0,79	0/0:3,0:3:9:0,9,118	0/0:8,0:8:24:0,24,262	0/0:3,0:3:9:0,9,74	0/1:2,3:5:34:79,0,34	0/0:1,0:1:3:0,3,25	0/0:3,0:3:9:0,9,94
CL7280.Contig5_All	1329	.	G	T	113.33	PASS	AC=1;AF=0.022;AN=46;BaseQRankSum=-6.740e-01;DP=68;ExcessHet=0.0000;FS=0.000;InbreedingCoeff=0.1233;MLEAC=2;MLEAF=0.043;MQ=60.00;MQRankSum=0.00;QD=28.33;ReadPosRankSum=-3.190e-01;SOR=0.916	GT:AD:DP:GQ:PGT:PID:PL:PS	./.	0/0:1,0:1:3:.:.:0,3,40	0/0:1,0:1:3:.:.:0,3,44	./.	0/0:1,0:1:3:.:.:0,3,16	0/0:2,0:2:6:.:.:0,6,49	./.	0/0:2,0:2:6:.:.:0,6,49	0/0:2,0:2:6:.:.:0,6,41	0/0:2,0:2:6:.:.:0,6,49	./.:1,0:1:0:.:.:0,0,0	0|1:1,3:4:33:0|1:1329_G_T:123,0,33:1329	0/0:3,0:3:9:.:.:0,9,86	0/0:4,0:4:9:.:.:0,9,135	0/0:1,0:1:3:.:.:0,3,16	0/0:4,0:4:12:.:.:0,12,82	0/0:1,0:1:3:.:.:0,3,45	./.:3,0:3:0:.:.:0,0,45	0/0:1,0:1:3:.:.:0,3,45	0/0:1,0:1:3:.:.:0,3,45	./.	./.	0/0:1,0:1:3:.:.:0,3,29	./.	./.:2,0:2:0:.:.:0,0,0	0/0:4,0:4:12:.:.:0,12,123	./.:1,0:1:0:.:.:0,0,0	0/0:5,0:5:15:.:.:0,15,144	0/0:3,0:3:9:.:.:0,9,118	0/0:8,0:8:24:.:.:0,24,278	0/0:3,0:3:9:.:.:0,9,74	0/0:3,0:3:9:.:.:0,9,94	./.:1,0:1:0:.:.:0,0,0	0/0:3,0:3:9:.:.:0,9,94
CL7280.Contig5_All	1331	.	T	C	112.71	PASS	AC=1;AF=0.020;AN=50;BaseQRankSum=-6.740e-01;DP=68;ExcessHet=0.0000;FS=0.000;InbreedingCoeff=0.0146;MLEAC=2;MLEAF=0.040;MQ=60.00;MQRankSum=0.00;QD=28.18;ReadPosRankSum=-3.190e-01;SOR=0.916	GT:AD:DP:GQ:PGT:PID:PL:PS	./.	0/0:1,0:1:3:.:.:0,3,40	0/0:1,0:1:3:.:.:0,3,44	./.	0/0:1,0:1:3:.:.:0,3,16	0/0:2,0:2:6:.:.:0,6,49	./.	0/0:2,0:2:6:.:.:0,6,49	0/0:2,0:2:6:.:.:0,6,41	0/0:2,0:2:6:.:.:0,6,49	0/0:1,0:1:3:.:.:0,3,45	0|1:1,3:4:33:0|1:1329_G_T:123,0,33:1329	0/0:3,0:3:9:.:.:0,9,86	0/0:4,0:4:9:.:.:0,9,135	0/0:1,0:1:3:.:.:0,3,16	0/0:4,0:4:12:.:.:0,12,82	0/0:1,0:1:3:.:.:0,3,45	./.:3,0:3:0:.:.:0,0,45	0/0:1,0:1:3:.:.:0,3,45	0/0:1,0:1:3:.:.:0,3,45	./.	./.	0/0:1,0:1:3:.:.:0,3,29	./.	./.:2,0:2:0:.:.:0,0,0	0/0:4,0:4:12:.:.:0,12,123	0/0:1,0:1:3:.:.:0,3,45	0/0:5,0:5:15:.:.:0,15,144	0/0:3,0:3:9:.:.:0,9,118	0/0:8,0:8:24:.:.:0,24,278	0/0:3,0:3:9:.:.:0,9,74	0/0:3,0:3:9:.:.:0,9,94	./.:1,0:1:0:.:.:0,0,0	0/0:3,0:3:9:.:.:0,9,94
CL7280.Contig5_All	1350	.	T	C	183.47	PASS	AC=4;AF=0.071;AN=56;BaseQRankSum=0.00;DP=69;ExcessHet=0.0045;FS=0.000;InbreedingCoeff=0.0689;MLEAC=5;MLEAF=0.089;MQ=60.00;MQRankSum=0.00;QD=20.39;ReadPosRankSum=1.38;SOR=0.368	GT:AD:DP:GQ:PGT:PID:PL:PS	./.	0/0:1,0:1:3:.:.:0,3,40	0/0:1,0:1:3:.:.:0,3,44	./.	0/0:1,0:1:3:.:.:0,3,16	0/0:3,0:3:9:.:.:0,9,88	./.	0/0:2,0:2:6:.:.:0,6,49	0/0:2,0:2:6:.:.:0,6,41	0/0:1,0:1:3:.:.:0,3,45	./.:1,0:1:0:.:.:0,0,0	0/0:4,0:4:12:.:.:0,12,111	0/0:3,0:3:9:.:.:0,9,86	0/0:2,0:2:6:.:.:0,6,49	0/0:1,0:1:3:.:.:0,3,16	0/0:4,0:4:12:.:.:0,12,82	0/0:1,0:1:3:.:.:0,3,45	0/0:3,0:3:9:.:.:0,9,134	0/0:1,0:1:3:.:.:0,3,45	0/0:1,0:1:3:.:.:0,3,45	0/0:1,0:1:3:.:.:0,3,45	./.	0/0:2,0:2:6:.:.:0,6,49	./.	0/0:1,0:1:3:.:.:0,3,29	0/0:5,0:5:15:.:.:0,15,128	1|1:0,2:2:6:1|1:1350_T_C:90,6,0:1350	0/1:2,2:4:37:.:.:37,0,37	0/0:4,0:4:12:.:.:0,12,123	0/0:8,0:8:24:.:.:0,24,278	0/0:3,0:3:9:.:.:0,9,74	0|1:1,2:3:36:0|1:1350_T_C:81,0,36:1350	0/0:1,0:1:3:.:.:0,3,29	0/0:3,0:3:9:.:.:0,9,94
CL7280.Contig5_All	1359	.	T	G	1458.82	PASS	AC=30;AF=0.652;AN=46;BaseQRankSum=-3.280e-01;DP=72;ExcessHet=0.1969;FS=0.000;InbreedingCoeff=0.0258;MLEAC=39;MLEAF=0.848;MQ=60.00;MQRankSum=0.00;QD=28.60;ReadPosRankSum=0.180;SOR=0.531	GT:AD:DP:GQ:PGT:PID:PL:PS	./.	0/0:1,0:1:3:.:.:0,3,40	./.:1,0:1:0:.:.:0,0,0	./.	0/0:1,0:1:3:.:.:0,3,16	1/1:0,3:3:9:.:.:88,9,0	./.	1/1:0,2:2:6:.:.:49,6,0	1/1:0,2:2:6:.:.:49,6,0	1/1:0,2:2:6:.:.:90,6,0	./.:1,0:1:0:.:.:0,0,0	0|1:1,3:4:33:0|1:1359_T_G:123,0,33:1359	0/1:2,3:5:34:.:.:79,0,34	./.:4,0:4:0:.:.:0,0,49	./.:1,0:1:0:.:.:0,0,0	1/1:0,4:4:12:.:.:99,12,0	0/0:1,0:1:3:.:.:0,3,45	0/1:1,1:2:39:.:.:39,0,39	./.:1,0:1:0:.:.:0,0,0	0/0:1,0:1:3:.:.:0,3,45	1/1:0,1:1:3:.:.:45,3,0	./.	1/1:0,2:2:6:.:.:49,6,0	./.	1|1:0,1:1:3:1|1:1359_T_G:45,3,0:1359	0/1:3,2:5:34:.:.:34,0,63	1|1:0,2:2:6:1|1:1350_T_C:90,6,0:1350	1/1:0,3:3:9:.:.:94,9,0	0|1:2,2:4:78:0|1:1359_T_G:78,0,78:1359	0/1:4,3:7:73:.:.:73,0,118	0/1:2,1:3:36:.:.:36,0,40	0|1:1,2:3:36:0|1:1350_T_C:81,0,36:1350	./.:1,0:1:0:.:.:0,0,0	1/1:0,3:3:9:.:.:94,9,0
CL7280.Contig5_All	1367	.	A	G	227.41	PASS	AC=4;AF=0.083;AN=48;BaseQRankSum=-1.150e+00;DP=70;ExcessHet=0.0062;FS=0.000;InbreedingCoeff=0.0642;MLEAC=5;MLEAF=0.104;MQ=60.00;MQRankSum=0.00;QD=28.43;ReadPosRankSum=-3.190e-01;SOR=0.693	GT:AD:DP:GQ:PGT:PID:PL:PS	./.	0/0:1,0:1:3:.:.:0,3,40	./.:1,0:1:0:.:.:0,0,0	./.	0/0:1,0:1:3:.:.:0,3,16	0/0:3,0:3:9:.:.:0,9,66	./.	0/0:2,0:2:6:.:.:0,6,49	0/0:2,0:2:3:.:.:0,3,45	0/0:2,0:2:6:.:.:0,6,90	./.	0|1:1,3:4:33:0|1:1359_T_G:123,0,33:1359	0/0:3,0:3:9:.:.:0,9,94	0/0:4,0:4:12:.:.:0,12,111	0/0:2,0:2:6:.:.:0,6,41	0/0:4,0:4:12:.:.:0,12,91	0/0:1,0:1:3:.:.:0,3,45	0/0:2,0:2:6:.:.:0,6,90	0/0:1,0:1:3:.:.:0,3,29	0/0:1,0:1:3:.:.:0,3,45	0|0:1,0:1:3:0|1:1367_A_G:0,3,45:1367	./.	0/0:2,0:2:6:.:.:0,6,90	./.	1|1:0,1:1:3:1|1:1359_T_G:45,3,0:1359	0/0:5,0:5:15:.:.:0,15,128	0/0:2,0:2:6:.:.:0,6,41	./.:4,0:4:0:.:.:0,0,49	0|1:2,2:4:78:0|1:1359_T_G:78,0,78:1359	0/0:6,0:6:18:.:.:0,18,172	0/0:3,0:3:9:.:.:0,9,74	0/0:3,0:3:6:.:.:0,6,90	./.:1,0:1:0:.:.:0,0,0	./.:4,0:4:0:.:.:0,0,33
CL7280.Contig5_All	1375	.	G	C	458.87	PASS	AC=8;AF=0.174;AN=46;BaseQRankSum=-6.740e-01;DP=71;ExcessHet=0.0226;FS=0.000;InbreedingCoeff=0.1498;MLEAC=11;MLEAF=0.239;MQ=60.00;MQRankSum=0.00;QD=30.59;ReadPosRankSum=0.967;SOR=0.760	GT:AD:DP:GQ:PGT:PID:PL:PS	./.	0/0:1,0:1:3:.:.:0,3,40	./.:1,0:1:0:.:.:0,0,0	./.	0/0:1,0:1:3:.:.:0,3,16	0/0:3,0:3:9:.:.:0,9,66	./.	0/0:2,0:2:6:.:.:0,6,49	0/0:2,0:2:6:.:.:0,6,90	0/0:2,0:2:6:.:.:0,6,90	./.	0|1:1,3:4:33:0|1:1359_T_G:123,0,33:1359	0/0:3,0:3:9:.:.:0,9,94	0/0:4,0:4:12:.:.:0,12,111	0/0:2,0:2:6:.:.:0,6,41	0/0:4,0:4:12:.:.:0,12,91	0/0:1,0:1:3:.:.:0,3,45	0/0:2,0:2:6:.:.:0,6,90	0/0:1,0:1:3:.:.:0,3,29	0/0:2,0:2:6:.:.:0,6,49	0|0:1,0:1:3:0|1:1367_A_G:0,3,45:1367	./.	./.:2,0:2:0:.:.:0,0,0	./.	1|1:0,2:2:6:1|1:1359_T_G:70,6,0:1359	0/0:5,0:5:15:.:.:0,15,128	1|1:0,2:2:6:1|1:1375_G_C:90,6,0:1375	./.:4,0:4:0:.:.:0,0,0	0|1:2,2:4:78:0|1:1359_T_G:78,0,78:1359	0/0:6,0:6:18:.:.:0,18,172	0/1:2,1:3:36:.:.:36,0,40	0|1:1,2:3:29:0|1:1375_G_C:81,0,29:1375	./.:1,0:1:0:.:.:0,0,0	./.:3,0:3:0:.:.:0,0,45
CL7280.Contig5_All	1381	.	T	C	53.17	PASS	AC=2;AF=0.037;AN=54;DP=71;ExcessHet=0.0000;FS=0.000;InbreedingCoeff=0.1085;MLEAC=2;MLEAF=0.037;MQ=60.00;QD=26.58;SOR=0.693	GT:AD:DP:GQ:PGT:PID:PL:PS	./.	0/0:1,0:1:3:.:.:0,3,40	0/0:1,0:1:3:.:.:0,3,45	./.	0/0:1,0:1:3:.:.:0,3,16	0/0:3,0:3:9:.:.:0,9,66	./.	0/0:2,0:2:6:.:.:0,6,49	0/0:2,0:2:6:.:.:0,6,90	0/0:2,0:2:6:.:.:0,6,90	./.	0/0:4,0:4:12:.:.:0,12,111	0/0:3,0:3:9:.:.:0,9,94	0/0:4,0:4:12:.:.:0,12,111	0/0:2,0:2:6:.:.:0,6,41	0/0:4,0:4:12:.:.:0,12,91	0/0:1,0:1:3:.:.:0,3,45	0/0:2,0:2:6:.:.:0,6,90	0/0:1,0:1:3:.:.:0,3,29	0/0:2,0:2:6:.:.:0,6,49	0/0:2,0:2:6:.:.:0,6,61	./.	0/0:1,0:1:3:.:.:0,3,45	./.	1|1:0,2:2:6:1|1:1359_T_G:70,6,0:1359	0/0:5,0:5:15:.:.:0,15,128	0/0:2,0:2:6:.:.:0,6,49	./.:4,0:4:0:.:.:0,0,49	0/0:4,0:4:12:.:.:0,12,139	0/0:6,0:6:18:.:.:0,18,172	0/0:4,0:4:12:.:.:0,12,139	0/0:2,0:2:3:.:.:0,3,45	0/0:1,0:1:3:.:.:0,3,29	0/0:3,0:3:9:.:.:0,9,134
CL7280.Contig5_All	1383	.	C	T	152.76	PASS	AC=4;AF=0.074;AN=54;DP=71;ExcessHet=0.0000;FS=0.000;InbreedingCoeff=0.2552;MLEAC=3;MLEAF=0.056;MQ=60.00;QD=31.13;SOR=0.693	GT:AD:DP:GQ:PGT:PID:PL:PS	./.	0/0:1,0:1:3:.:.:0,3,40	0/0:1,0:1:3:.:.:0,3,45	./.	0/0:1,0:1:3:.:.:0,3,16	0/0:3,0:3:9:.:.:0,9,66	./.	0/0:2,0:2:6:.:.:0,6,49	0/0:2,0:2:6:.:.:0,6,90	0/0:2,0:2:6:.:.:0,6,90	./.	0/0:4,0:4:12:.:.:0,12,111	0/0:3,0:3:9:.:.:0,9,94	0/0:4,0:4:12:.:.:0,12,111	0/0:2,0:2:6:.:.:0,6,41	0/0:3,0:3:9:.:.:0,9,78	0/0:1,0:1:3:.:.:0,3,45	0/0:3,0:3:9:.:.:0,9,86	0/0:1,0:1:3:.:.:0,3,29	0/0:2,0:2:6:.:.:0,6,49	0/0:2,0:2:6:.:.:0,6,61	./.	0/0:1,0:1:3:.:.:0,3,45	./.	0/0:2,0:2:6:.:.:0,6,49	0/0:5,0:5:15:.:.:0,15,128	1|1:0,2:2:6:1|1:1375_G_C:90,6,0:1375	./.:4,0:4:0:.:.:0,0,49	0/0:4,0:4:12:.:.:0,12,139	0/0:6,0:6:18:.:.:0,18,172	0/0:4,0:4:12:.:.:0,12,139	1|1:0,2:2:6:1|1:1375_G_C:90,6,0:1375	0/0:1,0:1:3:.:.:0,3,29	0/0:3,0:3:9:.:.:0,9,134
CL7280.Contig5_All	1408	.	C	G	112.11	PASS	AC=3;AF=0.071;AN=42;BaseQRankSum=0.524;DP=53;ExcessHet=0.0000;FS=0.000;InbreedingCoeff=0.1332;MLEAC=4;MLEAF=0.095;MQ=60.00;MQRankSum=0.00;QD=16.02;ReadPosRankSum=1.04;SOR=1.022	GT:AD:DP:GQ:PL	./.	./.	./.	./.	./.	0/0:1,0:1:3:0,3,31	./.	0/0:2,0:2:6:0,6,49	0/0:2,0:2:6:0,6,90	0/0:1,0:1:3:0,3,45	./.	0/1:2,3:5:34:79,0,34	0/0:2,0:2:6:0,6,49	0/0:4,0:4:12:0,12,111	0/0:2,0:2:6:0,6,41	0/0:1,0:1:3:0,3,29	./.	0/0:3,0:3:9:0,9,86	0/0:1,0:1:3:0,3,29	0/0:2,0:2:6:0,6,49	0/0:2,0:2:6:0,6,49	./.	0/0:1,0:1:3:0,3,45	./.	1/1:0,2:2:6:49,6,0	0/0:5,0:5:15:0,15,128	0/0:2,0:2:6:0,6,49	./.:2,0:2:0:0,0,0	0/0:2,0:2:6:0,6,90	0/0:6,0:6:12:0,12,180	0/0:4,0:4:6:0,6,90	0/0:1,0:1:3:0,3,45	./.	./.
CL7280.Contig5_All	1414	.	T	G	197.27	PASS	AC=4;AF=0.105;AN=38;BaseQRankSum=0.967;DP=51;ExcessHet=0.0101;FS=0.000;InbreedingCoeff=-0.0217;MLEAC=7;MLEAF=0.184;MQ=60.00;MQRankSum=0.00;QD=15.17;ReadPosRankSum=0.623;SOR=0.892	GT:AD:DP:GQ:PL	./.	./.	./.	./.	./.	0/0:1,0:1:3:0,3,31	./.	0/0:2,0:2:6:0,6,49	0/0:2,0:2:6:0,6,90	0/0:1,0:1:3:0,3,45	./.	0/0:5,0:5:15:0,15,115	0/0:2,0:2:6:0,6,49	0/0:3,0:3:9:0,9,134	0/0:2,0:2:6:0,6,41	0/0:1,0:1:3:0,3,29	./.	./.:3,0:3:0:0,0,21	0/0:1,0:1:3:0,3,29	1/1:0,2:2:6:49,6,0	0/0:2,0:2:6:0,6,49	./.	0/0:1,0:1:3:0,3,45	./.	0/0:2,0:2:6:0,6,49	0/1:2,3:5:34:79,0,34	0/0:2,0:2:6:0,6,49	0/0:2,0:2:6:0,6,90	./.:2,0:2:0:0,0,10	0/1:2,4:6:17:81,0,17	./.:3,0:3:0:0,0,45	0/0:1,0:1:3:0,3,45	./.	./.
CL4843.Contig1_All	549	.	G	A	434.37	PASS	AC=8;AF=0.235;AN=34;BaseQRankSum=0.524;DP=139;ExcessHet=0.0419;FS=4.010;InbreedingCoeff=0.1140;MLEAC=12;MLEAF=0.353;MQ=60.00;MQRankSum=0.00;QD=18.89;ReadPosRankSum=1.04;SOR=1.134	GT:AD:DP:GQ:PL	./.	0/0:10,0:10:27:0,27,405	./.:1,0:1:0:0,0,0	./.:2,0:2:0:0,0,0	./.:9,0:9:0:0,0,78	0/0:12,0:12:33:0,33,495	./.	0/0:3,0:3:9:0,9,66	./.:10,0:10:0:0,0,230	./.:4,0:4:0:0,0,49	./.:5,0:5:0:0,0,0	./.:13,0:13:0:0,0,206	0/1:1,3:4:33:62,0,33	1/1:0,2:2:6:49,6,0	./.	./.:1,0:1:0:0,0,0	./.:5,0:5:0:0,0,70	0/0:6,0:6:15:0,15,225	0/0:2,0:2:6:0,6,61	0/0:3,0:3:9:0,9,134	0/0:6,0:6:18:0,18,200	./.:5,0:5:0:0,0,46	0/1:2,2:4:37:78,0,37	./.	0/1:2,3:5:75:79,0,75	0/1:2,3:5:34:63,0,34	./.:6,0:6:0:0,0,49	0/0:2,0:2:6:0,6,41	0/0:7,0:7:21:0,21,233	1/1:0,3:3:9:114,9,0	./.	0/0:2,0:2:6:0,6,90	0/0:2,0:2:6:0,6,90	./.
CL4843.Contig1_All	1104	.	C	T	1401.78	PASS	AC=12;AF=0.231;AN=52;DP=130;ExcessHet=0.0000;FS=0.000;InbreedingCoeff=0.6620;MLEAC=15;MLEAF=0.288;MQ=60.00;QD=29.83;SOR=0.919	GT:AD:DP:GQ:PL	./.	0/0:5,0:5:15:0,15,200	0/0:4,0:4:12:0,12,168	0/0:8,0:8:24:0,24,211	0/0:11,0:11:33:0,33,401	1/1:0,19:19:57:568,57,0	./.	1/1:0,3:3:9:94,9,0	1/1:0,4:4:12:179,12,0	1/1:0,4:4:12:99,12,0	1/1:0,6:6:18:133,18,0	1/1:0,11:11:33:372,33,0	0/0:2,0:2:6:0,6,90	0/0:1,0:1:3:0,3,29	./.	./.	0/0:1,0:1:3:0,3,29	0/0:6,0:6:15:0,15,225	0/0:2,0:2:6:0,6,90	./.:1,0:1:0:0,0,0	./.:6,0:6:0:0,0,139	0/0:3,0:3:9:0,9,118	0/0:6,0:6:18:0,18,188	./.	0/0:2,0:2:6:0,6,61	0/0:1,0:1:3:0,3,29	0/0:1,0:1:3:0,3,16	0/0:2,0:2:6:0,6,41	0/0:3,0:3:9:0,9,94	0/0:2,0:2:6:0,6,74	./.	0/0:4,0:4:12:0,12,123	0/0:7,0:7:21:0,21,193	0/0:5,0:5:15:0,15,135
CL4843.Contig1_All	1509	.	G	A	649.4	PASS	AC=4;AF=0.069;AN=58;BaseQRankSum=1.53;DP=162;ExcessHet=0.0042;FS=3.873;InbreedingCoeff=0.1600;MLEAC=4;MLEAF=0.069;MQ=60.00;MQRankSum=0.00;QD=22.39;ReadPosRankSum=0.431;SOR=0.223	GT:AD:DP:GQ:PL	./.:4,0:4:0:0,0,91	0/1:2,4:6:50:156,0,50	0/0:4,0:4:12:0,12,176	1/1:1,7:8:14:224,14,0	0/1:4,11:15:99:304,0,133	0/0:20,0:20:45:0,45,675	./.	0/0:6,0:6:18:0,18,229	0/0:4,0:4:12:0,12,111	0/0:9,0:9:24:0,24,360	0/0:5,0:5:15:0,15,144	0/0:8,0:8:24:0,24,230	0/0:1,0:1:3:0,3,29	0/0:6,0:6:18:0,18,200	0/0:2,0:2:6:0,6,74	./.	0/0:3,0:3:6:0,6,90	0/0:2,0:2:6:0,6,74	0/0:6,0:6:18:0,18,213	./.	0/0:6,0:6:18:0,18,188	0/0:3,0:3:6:0,6,90	./.	0/0:3,0:3:9:0,9,66	0/0:2,0:2:6:0,6,90	0/0:1,0:1:3:0,3,45	0/0:6,0:6:15:0,15,225	0/0:2,0:2:6:0,6,41	0/0:11,0:11:33:0,33,292	0/0:6,0:6:18:0,18,172	0/0:1,0:1:3:0,3,45	0/0:5,0:5:9:0,9,135	0/0:4,0:4:12:0,12,99	0/0:3,0:3:9:0,9,106
CL4843.Contig1_All	1848	.	T	C	3805.12	PASS	AC=40;AF=0.769;AN=52;BaseQRankSum=1.28;DP=147;ExcessHet=0.0000;FS=0.000;InbreedingCoeff=0.5688;MLEAC=48;MLEAF=0.923;MQ=60.00;MQRankSum=0.00;QD=33.09;ReadPosRankSum=0.00;SOR=0.459	GT:AD:DP:GQ:PL	0/0:3,0:3:9:0,9,123	0/0:5,0:5:12:0,12,180	0/0:2,0:2:6:0,6,74	0/0:9,0:9:27:0,27,269	0/0:7,0:7:18:0,18,270	1/1:0,20:20:60:536,60,0	1/1:0,2:2:6:49,6,0	./.	1/1:0,8:8:24:318,24,0	1/1:0,3:3:9:94,9,0	./.:1,0:1:0:0,0,0	1/1:0,3:3:9:94,9,0	1/1:0,3:3:9:134,9,0	./.	./.:1,0:1:0:0,0,0	1/1:0,2:2:6:90,6,0	./.:1,0:1:0:0,0,0	1/1:0,5:5:15:184,15,0	./.	1/1:0,3:3:9:94,9,0	1/1:0,8:8:24:278,24,0	./.	1/1:0,10:10:30:286,30,0	1/1:0,3:3:9:134,9,0	0/1:2,5:7:68:163,0,68	1/1:0,2:2:6:90,6,0	1/1:0,4:4:12:139,12,0	1/1:0,5:5:15:144,15,0	1/1:0,8:8:24:278,24,0	1/1:0,4:4:12:99,12,0	./.:1,0:1:0:0,0,0	0/1:3,3:6:76:116,0,76	1/1:0,7:7:21:233,21,0	1/1:0,2:3:6:90,6,0
CL4843.Contig1_All	1929	.	G	T	2678.97	PASS	AC=28;AF=0.519;AN=54;BaseQRankSum=1.28;DP=145;ExcessHet=0.0000;FS=0.000;InbreedingCoeff=0.6076;MLEAC=31;MLEAF=0.574;MQ=60.00;MQRankSum=0.00;QD=34.79;ReadPosRankSum=-1.260e-01;SOR=0.747	GT:AD:DP:GQ:PL	0/0:5,0:5:15:0,15,217	0/0:6,0:6:15:0,15,225	0/0:3,0:3:9:0,9,119	0/0:7,0:7:21:0,21,194	0/0:11,0:11:33:0,33,399	1/1:0,13:13:39:468,39,0	1/1:0,2:2:6:49,6,0	1/1:0,2:2:6:90,6,0	1/1:0,8:8:24:278,24,0	1/1:0,7:7:21:273,21,0	./.:1,0:1:0:0,0,0	1/1:0,3:3:9:94,9,0	0/1:1,9:10:15:253,0,15	./.	./.	0/0:3,0:3:9:0,9,134	1/1:0,2:2:6:74,6,0	1/1:0,4:4:12:179,12,0	./.:1,0:1:0:0,0,0	1/1:0,4:4:12:139,12,0	1/1:0,5:5:15:224,15,0	0/0:3,0:3:9:0,9,134	./.:5,0:5:0:0,0,94	0/0:3,0:3:9:0,9,66	0/0:3,0:3:9:0,9,118	0/0:1,0:1:3:0,3,45	./.:4,0:4:0:0,0,49	./.:2,0:2:0:0,0,0	1/1:0,5:5:15:224,15,0	0/0:7,0:7:18:0,18,270	0/0:2,0:2:6:0,6,49	0/1:3,3:6:76:116,0,76	1/1:0,3:3:9:118,9,0	1/1:0,3:4:9:94,9,0
CL4843.Contig1_All	2259	.	G	A	362.72	PASS	AC=5;AF=0.078;AN=64;BaseQRankSum=-1.383e+00;DP=183;ExcessHet=0.0000;FS=3.310;InbreedingCoeff=0.4581;MLEAC=5;MLEAF=0.078;MQ=60.00;MQRankSum=0.00;QD=24.18;ReadPosRankSum=0.431;SOR=0.349	GT:AD:DP:GQ:PL	0/0:1,0:1:3:0,3,39	0/0:2,0:2:6:0,6,49	0/0:3,0:3:9:0,9,120	0/0:13,0:13:36:0,36,540	0/0:13,0:13:36:0,36,540	0/0:7,0:7:21:0,21,243	./.	0/0:6,0:6:18:0,18,200	0/0:9,0:9:27:0,27,307	0/1:2,2:4:37:37,0,78	1/1:0,3:3:9:94,9,0	1/1:0,8:8:24:278,24,0	0/0:10,0:10:30:0,30,319	0/0:2,0:2:6:0,6,74	0/0:1,0:1:3:0,3,16	0/0:2,0:2:6:0,6,74	0/0:2,0:2:6:0,6,49	0/0:14,0:14:42:0,42,466	0/0:4,0:4:12:0,12,99	./.	0/0:3,0:3:9:0,9,66	0/0:5,0:5:15:0,15,115	0/0:8,0:8:24:0,24,278	0/0:5,0:5:15:0,15,155	0/0:10,0:10:30:0,30,283	0/0:5,0:5:15:0,15,168	0/0:8,0:8:24:0,24,222	0/0:7,0:7:21:0,21,185	0/0:9,0:9:27:0,27,274	0/0:6,0:6:18:0,18,224	0/0:2,0:2:6:0,6,41	0/0:2,0:2:6:0,6,49	0/0:5,0:5:15:0,15,168	0/0:4,0:4:12:0,12,123
CL4843.Contig1_All	2456	.	G	C	2108.57	PASS	AC=29;AF=0.537;AN=54;BaseQRankSum=-9.670e-01;DP=144;ExcessHet=0.0000;FS=0.000;InbreedingCoeff=0.5883;MLEAC=34;MLEAF=0.630;MQ=60.00;MQRankSum=0.00;QD=27.74;ReadPosRankSum=-1.282e+00;SOR=0.471	GT:AD:DP:GQ:PL	0/0:3,0:3:9:0,9,122	0/0:8,0:8:24:0,24,286	0/0:2,0:2:6:0,6,74	0/0:10,0:10:30:0,30,335	0/0:13,0:13:36:0,36,540	1/1:0,9:9:27:237,27,0	./.	./.	1/1:0,2:2:6:49,6,0	1/1:0,6:6:18:188,18,0	1/1:0,7:7:21:193,21,0	1/1:0,4:4:12:139,12,0	./.:5,0:5:0:0,0,54	./.:1,0:1:0:0,0,0	0/0:4,0:4:12:0,12,111	0/0:2,0:2:6:0,6,41	0/1:1,4:5:30:84,0,30	1/1:0,5:5:15:144,15,0	1/1:0,4:4:12:139,12,0	./.	1/1:0,6:6:18:188,18,0	./.:2,0:2:0:0,0,0	1/1:0,2:2:6:90,6,0	0/0:5,0:5:15:0,15,144	0/0:3,0:3:9:0,9,134	./.:1,0:1:0:0,0,0	0/1:2,3:5:34:79,0,34	1/1:0,2:2:6:49,6,0	1/1:0,8:8:24:222,24,0	0/0:7,0:7:21:0,21,257	0/0:2,0:2:6:0,6,49	0/1:1,2:3:36:40,0,36	1/1:0,5:5:15:144,15,0	1/1:0,3:3:9:94,9,0
CL2772.Contig2_All	150	.	C	T	797.37	PASS	AC=5;AF=0.078;AN=64;BaseQRankSum=-5.500e-02;DP=355;ExcessHet=0.7305;FS=0.000;InbreedingCoeff=-0.0806;MLEAC=6;MLEAF=0.094;MQ=60.00;MQRankSum=0.00;QD=16.61;ReadPosRankSum=-9.800e-02;SOR=0.836	GT:AD:DP:GQ:PL	./.	0/0:6,0:6:18:0,18,258	./.:3,0:3:0:0,0,6	0/0:71,0:71:99:0,120,1800	0/0:39,0:39:99:0,99,1485	0/0:19,0:19:57:0,57,624	0/0:3,0:3:9:0,9,78	0/0:7,0:7:21:0,21,225	0/0:10,0:10:24:0,24,360	0/0:9,0:9:27:0,27,323	0/0:9,0:9:27:0,27,307	0/0:7,0:7:18:0,18,270	0/0:2,0:2:6:0,6,61	0/0:9,0:9:27:0,27,323	0/0:6,0:6:15:0,15,225	0/1:3,4:7:73:118,0,73	0/0:9,0:9:27:0,27,254	0/1:3,7:10:99:203,0,104	0/0:5,0:5:15:0,15,155	0/0:1,0:1:3:0,3,45	0/1:6,4:10:99:149,0,158	0/0:4,0:4:12:0,12,139	0/0:5,0:5:15:0,15,115	0/0:5,0:5:12:0,12,180	0/0:13,0:13:39:0,39,446	0/1:1,3:4:33:66,0,33	0/0:16,0:16:42:0,42,630	0/0:3,0:3:6:0,6,90	0/0:12,0:12:36:0,36,401	0/1:7,10:17:99:300,0,202	0/0:3,0:3:9:0,9,66	0/0:10,0:10:30:0,30,352	0/0:14,0:14:39:0,39,585	0/0:6,0:6:18:0,18,237
Unigene30438_All	475	.	G	A	8028.49	PASS	AC=42;AF=0.656;AN=64;BaseQRankSum=-3.280e-01;DP=446;ExcessHet=0.0012;FS=0.000;InbreedingCoeff=0.4077;MLEAC=44;MLEAF=0.688;MQ=60.00;MQRankSum=0.00;QD=26.07;ReadPosRankSum=0.307;SOR=0.736	GT:AD:DP:GQ:PL	0/0:1,0:1:3:0,3,42	./.:10,0:10:0:0,0,342	0/0:2,0:2:6:0,6,78	0/0:46,0:46:99:0,103,1746	0/0:22,0:22:60:0,60,869	1/1:0,11:11:33:342,33,0	1/1:0,4:4:12:179,12,0	1/1:0,12:12:36:377,36,0	1/1:0,24:24:72:834,72,0	1/1:0,10:10:30:327,30,0	1/1:0,17:17:51:581,51,0	1/1:0,9:9:27:323,27,0	0/0:12,0:12:36:0,36,377	0/1:8,8:16:99:150,0,230	0/1:13,9:22:99:297,0,314	./.:7,0:7:0:0,0,184	0/1:14,2:16:1:1,0,418	1/1:0,12:12:36:457,36,0	0/1:7,3:10:99:105,0,148	1/1:0,2:2:6:90,6,0	1/1:0,13:13:39:462,39,0	0/1:4,3:7:73:73,0,118	1/1:0,5:5:15:184,15,0	0/0:21,0:21:57:0,57,855	1/1:0,12:12:36:440,36,0	1/1:0,14:14:42:446,42,0	0/0:10,0:10:30:0,30,336	1/1:0,8:8:24:258,24,0	0/1:11,10:21:99:264,0,229	0/1:7,7:14:99:196,0,232	0/1:5,8:13:99:239,0,165	1/1:0,18:18:54:669,54,0	1/1:0,9:9:27:363,27,0	1/1:0,9:9:27:283,27,0
Unigene19419_All	37	.	A	G	536.69	PASS	AC=9;AF=0.321;AN=28;BaseQRankSum=1.65;DP=53;ExcessHet=0.0000;FS=0.000;InbreedingCoeff=0.3361;MLEAC=16;MLEAF=0.571;MQ=60.00;MQRankSum=0.00;QD=29.06;ReadPosRankSum=0.842;SOR=0.184	GT:AD:DP:GQ:PGT:PID:PL:PS	./.:1,0:1:0:.:.:0,0,0	0|1:3,2:5:75:0|1:37_A_G:75,0,120:37	./.	1|1:0,2:2:6:1|1:37_A_G:90,6,0:37	./.:5,0:5:0:.:.:0,0,99	1|1:0,3:3:9:1|1:37_A_G:135,9,0:37	./.	0/0:2,0:2:6:.:.:0,6,49	./.	./.:2,0:2:0:.:.:0,0,0	0/0:1,0:1:3:.:.:0,3,45	./.	0/0:5,0:5:15:.:.:0,15,135	./.:3,0:3:0:.:.:0,0,45	./.	0/0:2,0:2:6:.:.:0,6,49	0/0:2,0:2:6:.:.:0,6,49	0/0:1,0:1:3:.:.:0,3,45	0/0:2,0:2:6:.:.:0,6,41	./.	./.:2,0:2:0:.:.:0,0,0	0/0:1,0:1:3:.:.:0,3,29	1|1:0,2:2:6:1|1:37_A_G:90,6,0:37	0/0:1,0:1:3:.:.:0,3,45	./.	./.:2,0:2:0:.:.:0,0,0	1|1:0,3:3:9:1|1:37_A_G:135,9,0:37	./.	./.	./.:3,0:3:0:.:.:0,0,45	./.:1,0:1:0:.:.:0,0,0	./.:1,0:1:0:.:.:0,0,0	./.:1,0:1:0:.:.:0,0,0	./.
Unigene19419_All	44	.	T	C	627.32	PASS	AC=9;AF=0.321;AN=28;BaseQRankSum=1.65;DP=59;ExcessHet=0.0000;FS=2.667;InbreedingCoeff=0.3610;MLEAC=17;MLEAF=0.607;MQ=60.00;MQRankSum=0.00;QD=23.78;ReadPosRankSum=0.842;SOR=0.264	GT:AD:DP:GQ:PGT:PID:PL:PS	./.:1,0:1:0:.:.:0,0,0	0|1:3,2:5:75:0|1:37_A_G:75,0,120:37	./.	1|1:0,3:3:9:1|1:37_A_G:135,9,0:37	./.:5,0:5:0:.:.:0,0,95	1|1:0,3:3:9:1|1:37_A_G:135,9,0:37	./.	0/0:3,0:3:9:.:.:0,9,66	./.	./.:2,0:2:0:.:.:0,0,0	0/0:1,0:1:3:.:.:0,3,45	./.	0/0:5,0:5:15:.:.:0,15,135	./.:3,0:3:0:.:.:0,0,45	./.	0/0:2,0:2:6:.:.:0,6,49	0/0:2,0:2:6:.:.:0,6,49	./.:2,0:2:0:.:.:0,0,0	0/0:2,0:2:6:.:.:0,6,41	./.	./.:2,0:2:0:.:.:0,0,0	0/0:1,0:1:3:.:.:0,3,29	1|1:0,3:3:9:1|1:37_A_G:135,9,0:37	0/0:1,0:1:3:.:.:0,3,45	./.	./.:2,0:2:0:.:.:0,0,0	1|1:0,3:3:9:1|1:37_A_G:135,9,0:37	0/0:1,0:1:3:.:.:0,3,16	./.	./.:4,0:4:0:.:.:0,0,90	./.:1,0:1:0:.:.:0,0,0	./.:1,0:1:0:.:.:0,0,0	./.:1,0:1:0:.:.:0,0,0	./.
Unigene19419_All	53	.	T	G	623.75	PASS	AC=9;AF=0.321;AN=28;BaseQRankSum=1.65;DP=64;ExcessHet=0.0000;FS=2.667;InbreedingCoeff=0.3523;MLEAC=16;MLEAF=0.571;MQ=60.00;MQRankSum=0.00;QD=23.34;ReadPosRankSum=0.253;SOR=0.264	GT:AD:DP:GQ:PGT:PID:PL:PS	./.:1,0:1:0:.:.:0,0,0	0|1:3,2:5:75:0|1:37_A_G:75,0,120:37	./.	1|1:0,3:3:9:1|1:37_A_G:135,9,0:37	./.:6,0:6:0:.:.:0,0,53	1|1:0,3:3:9:1|1:37_A_G:135,9,0:37	./.	0/0:3,0:3:9:.:.:0,9,66	./.	./.:2,0:2:0:.:.:0,0,0	0/0:1,0:1:3:.:.:0,3,45	./.	0/0:6,0:6:18:.:.:0,18,180	./.:3,0:3:0:.:.:0,0,45	./.	0/0:2,0:2:6:.:.:0,6,49	0/0:2,0:2:6:.:.:0,6,49	./.:2,0:2:0:.:.:0,0,0	0/0:2,0:2:6:.:.:0,6,41	./.	./.:3,0:3:0:.:.:0,0,45	0/0:1,0:1:3:.:.:0,3,29	1|1:0,3:3:9:1|1:37_A_G:135,9,0:37	0/0:2,0:2:6:.:.:0,6,41	./.	./.:2,0:2:0:.:.:0,0,0	1|1:0,3:3:9:1|1:37_A_G:135,9,0:37	0/0:1,0:1:3:.:.:0,3,16	./.	./.:4,0:4:0:.:.:0,0,90	./.:2,0:2:0:.:.:0,0,0	./.:1,0:1:0:.:.:0,0,0	./.:1,0:1:0:.:.:0,0,0	./.
Unigene19419_All	58	.	T	C	656.75	PASS	AC=9;AF=0.321;AN=28;BaseQRankSum=1.28;DP=65;ExcessHet=0.0000;FS=0.000;InbreedingCoeff=0.3523;MLEAC=16;MLEAF=0.571;MQ=60.00;MQRankSum=0.00;QD=31.84;ReadPosRankSum=-8.420e-01;SOR=0.307	GT:AD:DP:GQ:PGT:PID:PL:PS	./.:1,0:1:0:.:.:0,0,0	0|1:3,3:6:99:0|1:37_A_G:108,0,117:37	./.	1|1:0,3:3:9:1|1:37_A_G:135,9,0:37	./.:6,0:6:0:.:.:0,0,53	1|1:0,3:3:9:1|1:37_A_G:135,9,0:37	./.	0/0:3,0:3:9:.:.:0,9,66	./.	./.:2,0:2:0:.:.:0,0,0	0/0:1,0:1:3:.:.:0,3,45	./.	0/0:6,0:6:18:.:.:0,18,180	./.:3,0:3:0:.:.:0,0,61	./.	0/0:2,0:2:6:.:.:0,6,49	0/0:2,0:2:6:.:.:0,6,49	./.:2,0:2:0:.:.:0,0,0	0/0:2,0:2:6:.:.:0,6,41	./.	./.:3,0:3:0:.:.:0,0,45	0/0:1,0:1:3:.:.:0,3,29	1|1:0,3:3:9:1|1:37_A_G:135,9,0:37	0/0:2,0:2:6:.:.:0,6,41	./.	./.:2,0:2:0:.:.:0,0,0	1|1:0,3:3:9:1|1:37_A_G:135,9,0:37	0/0:1,0:1:3:.:.:0,3,16	./.	./.:4,0:4:0:.:.:0,0,90	./.:2,0:2:0:.:.:0,0,0	./.:1,0:1:0:.:.:0,0,0	./.:1,0:1:0:.:.:0,0,0	./.
Unigene19419_All	69	.	T	A	1726.59	PASS	AC=27;AF=0.675;AN=40;BaseQRankSum=-9.670e-01;DP=64;ExcessHet=0.0004;FS=0.000;InbreedingCoeff=0.2804;MLEAC=38;MLEAF=0.950;MQ=60.00;MQRankSum=0.00;QD=32.46;ReadPosRankSum=0.967;SOR=0.963	GT:AD:DP:GQ:PGT:PID:PL:PS	0/0:1,0:1:3:.:.:0,3,39	0|1:2,2:4:62:0|1:69_T_A:62,0,78:69	./.	0/0:3,0:3:9:.:.:0,9,96	0|1:1,4:5:30:0|1:69_T_A:165,0,30:69	0/0:2,0:2:6:.:.:0,6,70	./.	1|1:0,3:3:9:1|1:69_T_A:135,9,0:69	./.	./.:3,0:3:0:.:.:0,0,5	1|1:0,1:1:3:1|1:69_T_A:45,3,0:69	./.	1|1:0,6:6:18:1|1:69_T_A:270,18,0:69	1|1:0,2:2:6:1|1:69_T_A:90,6,0:69	./.:1,0:1:0:.:.:0,0,0	1|1:0,2:2:6:1|1:69_T_A:90,6,0:69	1|1:0,2:2:6:1|1:69_T_A:90,6,0:69	1|1:0,1:1:3:1|1:69_T_A:45,3,0:69	1|1:0,3:3:9:1|1:69_T_A:135,9,0:69	./.	1|1:0,2:2:6:1|1:69_T_A:90,6,0:69	1|1:0,1:1:3:1|1:69_T_A:45,3,0:69	./.:4,0:4:0:.:.:0,0,21	0|1:1,2:3:36:0|1:69_T_A:81,0,36:69	./.	1|1:0,2:2:6:1|1:69_T_A:90,6,0:69	./.:4,0:4:0:.:.:0,0,49	./.:1,0:1:0:.:.:0,0,0	./.	1|1:0,4:4:12:1|1:69_T_A:180,12,0:69	./.:2,0:2:0:.:.:0,0,0	0/0:1,0:1:3:.:.:0,3,45	0/0:1,0:1:3:.:.:0,3,45	./.
Unigene19419_All	70	.	T	C	1726.59	PASS	AC=27;AF=0.675;AN=40;BaseQRankSum=-9.670e-01;DP=65;ExcessHet=0.0004;FS=0.000;InbreedingCoeff=0.2804;MLEAC=38;MLEAF=0.950;MQ=60.00;MQRankSum=0.00;QD=30.70;ReadPosRankSum=0.967;SOR=0.963	GT:AD:DP:GQ:PGT:PID:PL:PS	0/0:1,0:1:3:.:.:0,3,39	0|1:2,2:4:62:0|1:69_T_A:62,0,78:69	./.	0/0:3,0:3:9:.:.:0,9,96	0|1:1,4:5:30:0|1:69_T_A:165,0,30:69	0/0:2,0:2:6:.:.:0,6,70	./.	1|1:0,3:3:9:1|1:69_T_A:135,9,0:69	./.	./.:3,0:3:0:.:.:0,0,5	1|1:0,1:1:3:1|1:69_T_A:45,3,0:69	./.	1|1:0,6:6:18:1|1:69_T_A:270,18,0:69	1|1:0,2:2:6:1|1:69_T_A:90,6,0:69	./.:1,0:1:0:.:.:0,0,0	1|1:0,2:2:6:1|1:69_T_A:90,6,0:69	1|1:0,2:2:6:1|1:69_T_A:90,6,0:69	1|1:0,1:1:3:1|1:69_T_A:45,3,0:69	1|1:0,3:3:9:1|1:69_T_A:135,9,0:69	./.	1|1:0,2:2:6:1|1:69_T_A:90,6,0:69	1|1:0,1:1:3:1|1:69_T_A:45,3,0:69	./.:4,0:4:0:.:.:0,0,21	0|1:1,2:3:36:0|1:69_T_A:81,0,36:69	./.	1|1:0,2:2:6:1|1:69_T_A:90,6,0:69	./.:4,0:4:0:.:.:0,0,49	./.:1,0:1:0:.:.:0,0,0	./.	1|1:0,4:4:12:1|1:69_T_A:180,12,0:69	./.:2,0:2:0:.:.:0,0,0	0/0:1,0:1:3:.:.:0,3,45	0/0:1,0:1:3:.:.:0,3,45	./.
Unigene19419_All	81	.	G	A	1616.5	PASS	AC=25;AF=0.625;AN=40;BaseQRankSum=-6.740e-01;DP=80;ExcessHet=0.0124;FS=1.818;InbreedingCoeff=0.2133;MLEAC=37;MLEAF=0.925;MQ=60.00;MQRankSum=0.00;QD=31.09;ReadPosRankSum=0.674;SOR=1.251	GT:AD:DP:GQ:PGT:PID:PL:PS	0/0:1,0:1:3:.:.:0,3,39	0/1:2,2:4:38:.:.:38,0,79	./.	0/0:4,0:4:12:.:.:0,12,85	0/1:1,5:6:7:.:.:126,0,7	0/0:2,0:2:6:.:.:0,6,70	./.	1/1:0,3:3:9:.:.:94,9,0	./.	./.:4,0:4:0:.:.:0,0,0	1|1:0,1:1:3:1|1:69_T_A:45,3,0:69	./.	1/1:0,7:7:21:.:.:193,21,0	1/1:0,4:4:12:.:.:99,12,0	./.:1,0:1:0:.:.:0,0,0	1/1:0,2:2:6:.:.:70,6,0	1|1:0,2:2:6:1|1:69_T_A:90,6,0:69	1|1:0,2:2:6:1|1:69_T_A:90,6,0:69	1/1:0,3:3:9:.:.:94,9,0	./.	0|1:1,3:4:33:0|1:69_T_A:123,0,33:69	1/1:0,2:2:6:.:.:70,6,0	./.:5,0:5:0:.:.:0,0,5	0/1:1,3:4:33:.:.:82,0,33	./.	1/1:0,2:2:6:.:.:49,6,0	./.:4,0:4:0:.:.:0,0,49	./.:1,0:1:0:.:.:0,0,0	./.	0|1:1,6:7:24:0|1:69_T_A:249,0,24:69	./.:2,0:2:0:.:.:0,0,0	0/0:1,0:1:3:.:.:0,3,45	0/0:1,0:1:3:.:.:0,3,45	./.
Unigene19419_All	95	.	C	T	1792.13	PASS	AC=25;AF=0.595;AN=42;BaseQRankSum=-4.310e-01;DP=80;ExcessHet=0.0958;FS=0.000;InbreedingCoeff=0.1059;MLEAC=34;MLEAF=0.810;MQ=60.00;MQRankSum=0.00;QD=32.00;ReadPosRankSum=0.319;SOR=0.754	GT:AD:DP:GQ:PGT:PID:PL:PS	0/0:1,0:1:3:.:.:0,3,39	0/1:2,2:4:37:.:.:37,0,78	./.	0/0:4,0:4:12:.:.:0,12,85	0/1:1,6:7:4:.:.:127,0,4	0/0:2,0:2:6:.:.:0,6,70	./.	1|1:0,3:3:9:1|1:95_C_T:115,9,0:95	./.	./.:3,0:3:0:.:.:0,0,5	1|1:0,1:1:3:1|1:69_T_A:45,3,0:69	./.	0/1:1,7:8:21:.:.:235,0,21	1/1:0,3:3:9:.:.:94,9,0	./.:1,0:1:0:.:.:0,0,0	1/1:0,2:2:6:.:.:70,6,0	1|1:0,2:2:6:1|1:69_T_A:90,6,0:69	1|1:0,2:2:6:1|1:69_T_A:90,6,0:69	1|1:0,2:2:6:1|1:95_C_T:90,6,0:95	./.	0|1:1,3:4:33:0|1:69_T_A:123,0,33:69	1|1:0,2:2:6:1|1:95_C_T:90,6,0:95	./.:4,0:4:0:.:.:0,0,0	0/1:1,3:4:13:.:.:82,0,13	./.	1|1:0,2:2:6:1|1:95_C_T:90,6,0:95	./.:3,0:3:0:.:.:0,0,45	./.:1,0:1:0:.:.:0,0,0	./.	0|1:1,6:7:24:0|1:69_T_A:249,0,24:69	0|1:2,2:4:78:0|1:95_C_T:78,0,78:95	0/0:1,0:1:3:.:.:0,3,45	0/0:2,0:2:6:.:.:0,6,41	./.
Unigene19419_All	102	.	G	A	661	PASS	AC=13;AF=0.283;AN=46;BaseQRankSum=1.65;DP=87;ExcessHet=0.0001;FS=2.081;InbreedingCoeff=0.3436;MLEAC=15;MLEAF=0.326;MQ=60.00;MQRankSum=0.00;QD=25.42;ReadPosRankSum=0.816;SOR=0.662	GT:AD:DP:GQ:PGT:PID:PL:PS	0/0:1,0:1:3:.:.:0,3,39	0/0:4,0:4:12:.:.:0,12,155	./.	0/0:4,0:4:12:.:.:0,12,85	0/0:8,0:8:24:.:.:0,24,210	0/0:2,0:2:6:.:.:0,6,70	./.	1|1:0,2:2:6:1|1:95_C_T:90,6,0:95	./.	./.:4,0:4:0:.:.:0,0,0	1|1:0,2:2:6:1|1:69_T_A:90,6,0:69	./.	0/1:4,4:8:75:.:.:75,0,115	0/0:3,0:3:9:.:.:0,9,78	0/0:2,0:2:6:.:.:0,6,49	0/0:2,0:2:6:.:.:0,6,49	0/0:2,0:2:6:.:.:0,6,49	0|1:1,2:3:16:0|1:69_T_A:81,0,16:69	1|1:0,2:2:6:1|1:95_C_T:90,6,0:95	./.	0/1:3,2:5:75:.:.:75,0,79	1|1:0,2:2:6:1|1:95_C_T:90,6,0:95	./.:5,0:5:0:.:.:0,0,0	0/0:4,0:4:12:.:.:0,12,119	./.	1|1:0,2:2:6:1|1:95_C_T:90,6,0:95	./.:4,0:4:0:.:.:0,0,90	0/0:1,0:1:3:.:.:0,3,45	./.:1,0:1:0:.:.:0,0,0	0/0:6,0:6:18:.:.:0,18,213	0/0:4,0:4:12:.:.:0,12,99	0/0:1,0:1:3:.:.:0,3,45	0/0:2,0:2:6:.:.:0,6,41	./.
Unigene19419_All	118	.	G	A	1734.86	PASS	AC=24;AF=0.571;AN=42;BaseQRankSum=-4.310e-01;DP=96;ExcessHet=1.2156;FS=2.535;InbreedingCoeff=-0.0474;MLEAC=33;MLEAF=0.786;MQ=60.00;MQRankSum=0.00;QD=29.40;ReadPosRankSum=0.524;SOR=0.452	GT:AD:DP:GQ:PGT:PID:PL:PS	./.:.:0:0:.:.:0,0,0	0/1:3,1:4:31:.:.:31,0,76	./.	0/0:5,0:5:15:.:.:0,15,136	0/1:2,6:8:46:.:.:151,0,46	0/0:2,0:2:6:.:.:0,6,70	./.	1/1:0,2:2:6:.:.:90,6,0	./.:1,0:1:0:.:.:0,0,0	./.:5,0:5:0:.:.:0,0,0	1|1:0,2:2:6:1|1:69_T_A:90,6,0:69	./.	0/1:1,6:7:24:.:.:167,0,24	1/1:0,3:3:9:.:.:94,9,0	1/1:0,2:2:6:.:.:49,6,0	1/1:0,1:1:3:.:.:45,3,0	1|1:0,3:3:9:1|1:69_T_A:135,9,0:69	0|1:1,2:3:16:0|1:69_T_A:81,0,16:69	0/1:1,3:4:33:.:.:82,0,33	./.	0|1:1,4:5:30:0|1:69_T_A:165,0,30:69	0/1:1,2:3:36:.:.:61,0,36	./.:5,0:5:0:.:.:0,0,0	0/1:2,3:5:54:.:.:79,0,54	./.	1/1:0,2:2:6:.:.:49,6,0	./.:4,0:4:0:.:.:0,0,90	./.:1,0:1:0:.:.:0,0,0	./.:1,0:1:0:.:.:0,0,0	0|1:1,5:6:27:0|1:69_T_A:207,0,27:69	0|1:2,2:4:78:0|1:95_C_T:78,0,78:95	0/0:1,0:1:3:.:.:0,3,45	0/0:2,0:2:6:.:.:0,6,41	./.
Unigene19419_All	181	.	A	G	2592.19	PASS	AC=25;AF=0.568;AN=44;BaseQRankSum=0.00;DP=116;ExcessHet=4.6969;FS=3.393;InbreedingCoeff=-0.1488;MLEAC=33;MLEAF=0.750;MQ=60.00;MQRankSum=0.00;QD=34.56;ReadPosRankSum=-6.230e-01;SOR=0.873	GT:AD:DP:GQ:PGT:PID:PL:PS	0/0:2,0:2:6:.:.:0,6,83	0|1:2,4:6:72:0|1:181_A_G:151,0,72:181	./.	0/0:4,0:4:12:.:.:0,12,128	0|1:3,6:9:99:0|1:181_A_G:237,0,108:181	./.:3,0:3:0:.:.:0,0,39	./.	./.:2,0:2:0:.:.:0,0,0	1|1:0,1:1:3:1|1:181_A_G:45,3,0:181	0|1:1,5:6:27:0|1:181_A_G:207,0,27:181	1|1:0,3:3:9:1|1:181_A_G:135,9,0:181	1|1:0,3:3:9:1|1:181_A_G:135,9,0:181	0|1:2,4:6:72:0|1:181_A_G:162,0,72:181	./.:3,0:3:0:.:.:0,0,0	1|1:0,4:4:12:1|1:181_A_G:180,12,0:181	./.:4,0:4:0:.:.:0,0,40	./.:1,0:1:0:.:.:0,0,0	0|1:1,4:5:30:0|1:181_A_G:165,0,30:181	0|1:2,3:5:75:0|1:181_A_G:120,0,75:181	./.	0|1:1,5:6:27:0|1:181_A_G:207,0,27:181	0|1:1,2:3:36:0|1:181_A_G:81,0,36:181	./.:3,0:3:0:.:.:0,0,0	0|1:4,1:5:30:0|1:181_A_G:30,0,165:181	1|1:0,2:2:6:1|1:181_A_G:90,6,0:181	./.:1,0:1:0:.:.:0,0,0	0/0:5,0:5:15:.:.:0,15,184	0|1:2,2:4:78:0|1:181_A_G:78,0,78:181	0|1:2,1:3:36:0|1:181_A_G:36,0,81:181	0|1:1,7:8:21:0|1:181_A_G:291,0,21:181	0|1:1,2:3:36:0|1:181_A_G:81,0,36:181	./.:1,0:1:0:.:.:0,0,0	./.:3,0:3:0:.:.:0,0,45	1|1:0,2:2:6:1|1:181_A_G:90,6,0:181
Unigene19419_All	185	.	G	T	2567.59	PASS	AC=25;AF=0.595;AN=42;BaseQRankSum=0.00;DP=116;ExcessHet=6.4157;FS=3.383;InbreedingCoeff=-0.1838;MLEAC=34;MLEAF=0.810;MQ=60.00;MQRankSum=0.00;QD=34.70;ReadPosRankSum=-6.740e-01;SOR=0.832	GT:AD:DP:GQ:PGT:PID:PL:PS	0/0:2,0:2:6:.:.:0,6,83	0|1:2,4:6:72:0|1:181_A_G:151,0,72:181	./.	0/0:4,0:4:9:.:.:0,9,135	0|1:3,5:8:99:0|1:181_A_G:201,0,111:181	./.:3,0:3:0:.:.:0,0,39	./.	./.:2,0:2:0:.:.:0,0,0	1|1:0,1:1:3:1|1:181_A_G:45,3,0:181	0|1:1,5:6:27:0|1:181_A_G:207,0,27:181	1|1:0,3:3:9:1|1:181_A_G:135,9,0:181	1|1:0,3:3:9:1|1:181_A_G:135,9,0:181	0|1:2,4:6:72:0|1:181_A_G:162,0,72:181	./.:3,0:3:0:.:.:0,0,0	1|1:0,4:4:12:1|1:181_A_G:180,12,0:181	./.:4,0:4:0:.:.:0,0,40	./.:1,0:1:0:.:.:0,0,0	0|1:1,4:5:30:0|1:181_A_G:165,0,30:181	0|1:2,3:5:75:0|1:181_A_G:120,0,75:181	./.	0|1:1,5:6:27:0|1:181_A_G:207,0,27:181	0|1:1,2:3:36:0|1:181_A_G:81,0,36:181	./.:3,0:3:0:.:.:0,0,0	0|1:4,1:5:30:0|1:181_A_G:30,0,165:181	1|1:0,2:2:6:1|1:181_A_G:90,6,0:181	./.:1,0:1:0:.:.:0,0,0	./.:6,0:6:0:.:.:0,0,139	0|1:2,2:4:78:0|1:181_A_G:78,0,78:181	0|1:2,1:3:36:0|1:181_A_G:36,0,81:181	0|1:1,7:8:21:0|1:181_A_G:291,0,21:181	0|1:1,2:3:36:0|1:181_A_G:81,0,36:181	./.:1,0:1:0:.:.:0,0,0	./.:3,0:3:0:.:.:0,0,45	1|1:0,2:2:6:1|1:181_A_G:90,6,0:181
Unigene19419_All	197	.	A	C	2362.95	PASS	AC=22;AF=0.579;AN=38;BaseQRankSum=0.00;DP=117;ExcessHet=6.1876;FS=1.057;InbreedingCoeff=-0.1811;MLEAC=31;MLEAF=0.816;MQ=60.00;MQRankSum=0.00;QD=29.48;ReadPosRankSum=0.524;SOR=0.810	GT:AD:DP:GQ:PGT:PID:PL:PS	0/0:2,0:2:6:.:.:0,6,83	0|1:2,3:5:75:0|1:181_A_G:120,0,75:181	./.	./.:4,0:4:0:.:.:0,0,99	0|1:3,5:8:99:0|1:181_A_G:201,0,111:181	./.:3,0:3:0:.:.:0,0,39	./.	0/0:2,0:2:6:.:.:0,6,90	0|1:1,1:2:39:0|1:181_A_G:39,0,39:181	0|1:1,5:6:27:0|1:181_A_G:207,0,27:181	1|1:0,3:3:9:1|1:181_A_G:135,9,0:181	1|1:0,3:3:9:1|1:181_A_G:135,9,0:181	0|1:2,4:6:72:0|1:181_A_G:162,0,72:181	./.:3,0:3:0:.:.:0,0,0	1|1:0,3:3:9:1|1:181_A_G:135,9,0:181	./.:6,0:6:0:.:.:0,0,56	./.:1,0:1:0:.:.:0,0,0	0|1:1,5:6:27:0|1:181_A_G:207,0,27:181	0|1:2,3:5:75:0|1:181_A_G:120,0,75:181	./.	0|1:1,5:6:27:0|1:181_A_G:207,0,27:181	0|1:1,3:4:33:0|1:181_A_G:123,0,33:181	./.:2,0:2:0:.:.:0,0,0	./.:5,0:5:0:.:.:0,0,54	1|1:0,2:2:6:1|1:181_A_G:90,6,0:181	./.:1,0:1:0:.:.:0,0,0	./.:6,0:6:0:.:.:0,0,123	0|1:2,1:3:36:0|1:181_A_G:36,0,81:181	0|1:2,1:3:36:0|1:181_A_G:36,0,81:181	0|1:1,6:7:24:0|1:181_A_G:249,0,24:181	./.:2,0:2:0:.:.:0,0,0	./.:3,0:3:0:.:.:0,0,45	./.:3,0:3:0:.:.:0,0,45	1|1:0,2:2:6:1|1:181_A_G:90,6,0:181
Unigene19419_All	219	.	T	C	2699.19	PASS	AC=21;AF=0.583;AN=36;BaseQRankSum=0.108;DP=144;ExcessHet=5.0356;FS=0.000;InbreedingCoeff=-0.1065;MLEAC=32;MLEAF=0.889;MQ=60.00;MQRankSum=0.00;QD=32.13;ReadPosRankSum=0.00;SOR=0.724	GT:AD:DP:GQ:PGT:PID:PL:PS	0/0:1,0:1:3:.:.:0,3,44	0|1:4,4:8:99:0|1:181_A_G:145,0,156:181	./.	./.:5,0:5:0:.:.:0,0,42	0|1:3,5:8:99:0|1:181_A_G:201,0,111:181	./.:3,0:3:0:.:.:0,0,39	./.	0/0:4,0:4:12:.:.:0,12,139	0|1:1,2:3:36:0|1:181_A_G:81,0,36:181	1|1:0,5:5:15:1|1:181_A_G:225,15,0:181	1|1:0,3:3:9:1|1:181_A_G:135,9,0:181	1|1:0,5:5:15:1|1:181_A_G:225,15,0:181	0|1:2,3:5:75:0|1:181_A_G:120,0,75:181	./.:3,0:3:0:.:.:0,0,0	1|1:0,4:4:12:1|1:181_A_G:180,12,0:181	./.:7,0:7:0:.:.:0,0,45	./.:1,0:1:0:.:.:0,0,0	0|1:1,6:7:24:0|1:181_A_G:249,0,24:181	0|1:3,4:7:99:0|1:181_A_G:159,0,114:181	./.	0|1:1,6:7:24:0|1:181_A_G:249,0,24:181	0|1:3,4:7:99:0|1:181_A_G:159,0,114:181	./.:2,0:2:0:.:.:0,0,0	./.:4,0:4:0:.:.:0,0,49	./.:2,0:2:0:.:.:0,0,0	./.:3,0:3:0:.:.:0,0,0	./.:11,0:11:0:.:.:0,0,46	0|1:2,1:3:36:0|1:181_A_G:36,0,81:181	0|1:2,2:4:78:0|1:181_A_G:78,0,78:181	0|1:2,7:9:63:0|1:181_A_G:288,0,63:181	./.:2,0:2:0:.:.:0,0,0	./.:5,0:5:0:.:.:0,0,94	./.:4,0:4:0:.:.:0,0,0	1|1:0,2:2:6:1|1:181_A_G:90,6,0:181
Unigene19419_All	226	.	A	G	2755.86	PASS	AC=21;AF=0.618;AN=34;BaseQRankSum=0.328;DP=143;ExcessHet=7.3309;FS=0.000;InbreedingCoeff=-0.1116;MLEAC=33;MLEAF=0.971;MQ=60.00;MQRankSum=0.00;QD=32.81;ReadPosRankSum=0.180;SOR=0.674	GT:AD:DP:GQ:PGT:PID:PL:PS	./.	0|1:4,4:8:99:0|1:181_A_G:145,0,156:181	./.	./.:4,0:4:0:.:.:0,0,0	0|1:2,7:9:63:0|1:181_A_G:288,0,63:181	./.:3,0:3:0:.:.:0,0,39	./.	0/0:4,0:4:12:.:.:0,12,139	0|1:1,2:3:36:0|1:181_A_G:81,0,36:181	1|1:0,5:5:15:1|1:181_A_G:225,15,0:181	1|1:0,3:3:9:1|1:181_A_G:135,9,0:181	1|1:0,5:5:15:1|1:181_A_G:225,15,0:181	0|1:2,2:4:78:0|1:181_A_G:78,0,78:181	./.:3,0:3:0:.:.:0,0,0	1|1:0,4:4:12:1|1:181_A_G:180,12,0:181	./.:7,0:7:0:.:.:0,0,45	./.:1,0:1:0:.:.:0,0,0	0|1:1,6:7:24:0|1:181_A_G:249,0,24:181	0|1:3,4:7:99:0|1:181_A_G:159,0,114:181	./.	0|1:1,6:7:24:0|1:181_A_G:249,0,24:181	0|1:3,4:7:99:0|1:181_A_G:159,0,114:181	./.:2,0:2:0:.:.:0,0,0	./.:4,0:4:0:.:.:0,0,49	./.:2,0:2:0:.:.:0,0,0	./.:3,0:3:0:.:.:0,0,0	./.:11,0:11:0:.:.:0,0,54	0|1:2,1:3:36:0|1:181_A_G:36,0,81:181	0|1:2,2:4:78:0|1:181_A_G:78,0,78:181	0|1:2,7:9:63:0|1:181_A_G:288,0,63:181	./.:2,0:2:0:.:.:0,0,0	./.:5,0:5:0:.:.:0,0,94	./.:5,0:5:0:.:.:0,0,0	1|1:0,2:2:6:1|1:181_A_G:90,6,0:181
Unigene19419_All	245	.	T	A	2695.64	PASS	AC=22;AF=0.611;AN=36;BaseQRankSum=0.00;DP=141;ExcessHet=3.3360;FS=0.000;InbreedingCoeff=-0.0740;MLEAC=35;MLEAF=0.972;MQ=60.00;MQRankSum=0.00;QD=33.70;ReadPosRankSum=-1.890e-01;SOR=0.776	GT:AD:DP:GQ:PGT:PID:PL:PS	./.	0/1:2,4:6:72:.:.:154,0,72	./.	./.:6,0:6:0:.:.:0,0,0	0|1:2,8:10:60:0|1:181_A_G:306,0,60:181	./.:4,0:4:0:.:.:0,0,41	./.	./.:5,0:5:0:.:.:0,0,94	0|1:1,2:3:36:0|1:181_A_G:81,0,36:181	1|1:0,4:4:12:1|1:181_A_G:180,12,0:181	1|1:0,4:4:12:1|1:181_A_G:160,12,0:181	1|1:0,5:5:15:1|1:181_A_G:225,15,0:181	0|1:1,2:3:36:0|1:181_A_G:81,0,36:181	0/0:1,0:1:3:.:.:0,3,29	1|1:0,4:4:12:1|1:181_A_G:180,12,0:181	./.:7,0:7:0:.:.:0,0,45	./.:2,0:2:0:.:.:0,0,0	0|1:1,6:7:24:0|1:181_A_G:229,0,24:181	0|1:3,3:6:99:0|1:181_A_G:117,0,117:181	./.	1|1:0,6:6:18:1|1:181_A_G:270,18,0:181	0|1:4,3:7:99:0|1:181_A_G:114,0,139:181	./.	0/0:2,0:2:6:.:.:0,6,49	./.:2,0:2:0:.:.:0,0,0	./.:3,0:3:0:.:.:0,0,0	./.:12,0:12:0:.:.:0,0,41	0|1:2,1:3:36:0|1:181_A_G:36,0,81:181	0|1:2,2:4:78:0|1:181_A_G:78,0,78:181	0|1:1,6:7:24:0|1:181_A_G:249,0,24:181	./.	./.:5,0:5:0:.:.:0,0,94	./.:8,0:8:0:.:.:0,0,0	1|1:0,4:4:12:1|1:181_A_G:139,12,0:181
Unigene19419_All	285	.	A	T	956.77	PASS	AC=13;AF=0.283;AN=46;BaseQRankSum=0.00;DP=151;ExcessHet=9.2064;FS=1.811;InbreedingCoeff=-0.3091;MLEAC=19;MLEAF=0.413;MQ=60.00;MQRankSum=0.00;QD=13.67;ReadPosRankSum=0.328;SOR=0.586	GT:AD:DP:GQ:PL	0/1:1,2:3:26:40,0,26	./.:6,0:6:0:0,0,89	./.	0/1:3,2:5:34:34,0,79	./.:8,0:8:0:0,0,209	0/1:1,2:3:30:69,0,30	./.	0/1:3,3:6:76:76,0,76	0/1:1,2:3:36:40,0,36	0/0:2,0:2:6:0,6,61	0/0:6,0:6:18:0,18,180	0/0:4,0:4:12:0,12,139	./.:2,0:2:0:0,0,0	./.:1,0:1:0:0,0,0	0/0:4,0:4:12:0,12,123	0/1:4,4:8:75:115,0,75	0/1:1,2:3:36:40,0,36	0/0:5,0:5:15:0,15,144	0/1:4,3:7:73:73,0,118	./.	0/0:5,0:5:15:0,15,135	0/1:4,3:7:73:73,0,78	0/0:1,0:1:3:0,3,45	./.:3,0:3:0:0,0,0	0/0:5,0:5:15:0,15,115	./.:4,0:4:0:0,0,49	0/1:5,7:12:99:197,0,108	0/1:1,2:3:36:40,0,36	0/1:2,2:4:37:37,0,78	./.:11,0:11:0:0,0,243	./.	0/1:2,4:6:31:121,0,31	0/0:10,1:11:8:0,8,223	0/0:3,0:3:9:0,9,94
Unigene19419_All	352	.	A	T	404.54	PASS	AC=7;AF=0.167;AN=42;BaseQRankSum=0.253;DP=122;ExcessHet=2.3190;FS=1.744;InbreedingCoeff=-0.2127;MLEAC=11;MLEAF=0.262;MQ=60.00;MQRankSum=0.00;QD=26.97;ReadPosRankSum=0.319;SOR=1.270	GT:AD:DP:GQ:PGT:PID:PL:PS	0/1:1,2:3:16:.:.:78,0,16	0|1:3,1:4:33:0|1:352_A_T:33,0,123:352	0/0:2,0:2:6:.:.:0,6,90	./.:5,0:5:0:.:.:0,0,47	./.:9,0:9:0:.:.:0,0,232	0|1:1,2:3:36:0|1:352_A_T:81,0,36:352	./.	0/0:3,0:3:9:.:.:0,9,78	./.:5,0:5:0:.:.:0,0,0	0/0:2,0:2:6:.:.:0,6,49	0/0:6,0:6:18:.:.:0,18,229	0/0:2,0:2:6:.:.:0,6,49	0/0:1,0:1:3:.:.:0,3,45	./.	0/0:6,0:6:18:.:.:0,18,180	./.:5,0:5:0:.:.:0,0,94	0|1:2,2:4:78:0|1:352_A_T:78,0,78:352	0/0:2,0:2:6:.:.:0,6,90	0/1:3,1:4:33:.:.:33,0,82	./.	0/0:4,0:4:12:.:.:0,12,99	0/0:2,0:2:6:.:.:0,6,90	./.:3,0:3:0:.:.:0,0,5	0|1:1,1:2:39:0|1:352_A_T:39,0,39:352	0/0:4,0:4:12:.:.:0,12,111	./.:5,0:5:0:.:.:0,0,54	0|1:3,2:5:75:0|1:352_A_T:75,0,99:352	./.	0/0:4,0:4:9:.:.:0,9,135	./.:7,0:7:0:.:.:0,0,184	./.	./.:6,0:6:0:.:.:0,0,49	0/0:9,0:9:27:.:.:0,27,226	0/0:2,0:2:6:.:.:0,6,41
Unigene19419_All	365	.	G	A	308.93	PASS	AC=5;AF=0.156;AN=32;BaseQRankSum=0.00;DP=113;ExcessHet=1.4774;FS=0.000;InbreedingCoeff=-0.0991;MLEAC=10;MLEAF=0.313;MQ=60.00;MQRankSum=0.00;QD=30.89;ReadPosRankSum=0.00;SOR=0.368	GT:AD:DP:GQ:PGT:PID:PL:PS	./.:2,0:2:0:.:.:0,0,0	0|1:3,1:4:33:0|1:352_A_T:33,0,123:352	./.:2,0:2:0:.:.:0,0,0	./.:5,0:5:0:.:.:0,0,42	0/0:8,0:8:21:.:.:0,21,315	0|1:1,2:3:36:0|1:352_A_T:81,0,36:352	./.	0/0:3,0:3:9:.:.:0,9,78	./.:5,0:5:0:.:.:0,0,0	./.:2,0:2:0:.:.:0,0,0	./.:6,0:6:0:.:.:0,0,49	0/0:1,0:1:3:.:.:0,3,45	0/0:1,0:1:3:.:.:0,3,45	./.	0/0:5,0:5:15:.:.:0,15,115	./.:5,0:5:0:.:.:0,0,94	0|1:2,2:4:78:0|1:352_A_T:78,0,78:352	0/0:1,0:1:3:.:.:0,3,45	./.:5,0:5:0:.:.:0,0,54	./.	0/0:3,0:3:9:.:.:0,9,86	./.:4,0:4:0:.:.:0,0,40	./.:3,0:3:0:.:.:0,0,5	0|1:1,1:2:39:0|1:352_A_T:39,0,39:352	0/0:4,0:4:12:.:.:0,12,111	./.:5,0:5:0:.:.:0,0,54	0|1:1,2:3:36:0|1:352_A_T:81,0,36:352	./.	0/0:3,0:3:9:.:.:0,9,134	./.:7,0:7:0:.:.:0,0,184	./.	./.:6,0:6:0:.:.:0,0,49	0/0:9,0:9:24:.:.:0,24,360	0/0:2,0:2:6:.:.:0,6,41
Unigene19419_All	376	.	A	C	94.83	PASS	AC=3;AF=0.071;AN=42;BaseQRankSum=0.00;DP=100;ExcessHet=0.3300;FS=0.000;InbreedingCoeff=-0.0372;MLEAC=5;MLEAF=0.119;MQ=60.00;MQRankSum=0.00;QD=11.85;ReadPosRankSum=0.674;SOR=1.034	GT:AD:DP:GQ:PGT:PID:PL:PS	./.:4,0:4:0:.:.:0,0,49	0|1:3,1:4:33:0|1:352_A_T:33,0,123:352	0/0:2,0:2:6:.:.:0,6,89	./.:5,0:5:0:.:.:0,0,140	0/0:6,0:6:18:.:.:0,18,237	./.:2,0:2:0:.:.:0,0,0	./.	0/0:2,0:2:6:.:.:0,6,61	./.:5,0:5:0:.:.:0,0,94	0/0:3,0:3:9:.:.:0,9,86	0/0:6,0:6:18:.:.:0,18,213	0/0:1,0:1:3:.:.:0,3,45	0/0:1,0:1:3:.:.:0,3,45	./.	0/0:5,0:5:15:.:.:0,15,115	0/0:4,0:4:12:.:.:0,12,111	./.:5,0:5:0:.:.:0,0,45	0/0:1,0:1:3:.:.:0,3,45	./.:4,0:4:0:.:.:0,0,49	./.	0/0:3,0:3:9:.:.:0,9,86	./.:2,0:2:0:.:.:0,0,0	./.:3,0:3:0:.:.:0,0,5	0|1:1,1:2:39:0|1:352_A_T:39,0,39:352	0/0:4,0:4:12:.:.:0,12,111	0/0:2,0:2:6:.:.:0,6,90	0|1:1,1:2:39:0|1:352_A_T:39,0,39:352	./.	0/0:4,0:4:12:.:.:0,12,163	0/0:5,0:5:15:.:.:0,15,176	./.	0/0:4,0:4:12:.:.:0,12,123	0/0:7,0:7:18:.:.:0,18,270	0/0:2,0:2:6:.:.:0,6,41
Unigene19419_All	392	.	T	A	939.44	PASS	AC=13;AF=0.591;AN=22;BaseQRankSum=0.431;DP=75;ExcessHet=0.0405;FS=3.701;InbreedingCoeff=0.2405;MLEAC=27;MLEAF=1.00;MQ=60.00;MQRankSum=0.00;QD=29.78;ReadPosRankSum=1.28;SOR=1.358	GT:AD:DP:GQ:PGT:PID:PL:PS	./.:3,0:3:0:.:.:0,0,0	./.	0/0:2,0:2:6:.:.:0,6,89	./.:4,0:4:0:.:.:0,0,0	./.:5,0:5:0:.:.:0,0,0	./.:2,0:2:0:.:.:0,0,0	./.	1|1:0,2:2:6:1|1:392_T_A:90,6,0:392	./.:5,0:5:0:.:.:0,0,94	0/0:3,0:3:9:.:.:0,9,86	./.:6,0:6:0:.:.:0,0,0	./.:1,0:1:0:.:.:0,0,0	./.:1,0:1:0:.:.:0,0,0	./.	./.:4,0:4:0:.:.:0,0,0	1|1:0,2:2:6:1|1:392_T_A:90,6,0:392	./.:3,0:3:0:.:.:0,0,0	0/0:1,0:1:3:.:.:0,3,45	./.:4,0:4:0:.:.:0,0,0	./.	./.	./.	1|1:0,2:2:6:1|1:392_T_A:90,6,0:392	1|1:0,1:1:3:1|1:392_T_A:45,3,0:392	1|1:0,4:4:12:1|1:392_T_A:180,12,0:392	./.:2,0:2:0:.:.:0,0,0	./.:1,0:1:0:.:.:0,0,0	./.	0|1:2,1:3:36:0|1:392_T_A:36,0,55:392	0|1:1,4:5:30:0|1:392_T_A:165,0,30:392	./.	./.:4,0:4:0:.:.:0,0,0	0|1:1,4:5:30:0|1:392_T_A:165,0,30:392	./.
Unigene19419_All	396	.	T	C	939.51	PASS	AC=13;AF=0.591;AN=22;BaseQRankSum=0.431;DP=70;ExcessHet=0.0405;FS=3.701;InbreedingCoeff=0.2188;MLEAC=27;MLEAF=1.00;MQ=60.00;MQRankSum=0.00;QD=27.22;ReadPosRankSum=-5.240e-01;SOR=1.358	GT:AD:DP:GQ:PGT:PID:PL:PS	./.:3,0:3:0:.:.:0,0,0	./.	0/0:2,0:2:3:.:.:0,3,45	./.:3,0:3:0:.:.:0,0,0	./.:4,0:4:0:.:.:0,0,0	./.:1,0:1:0:.:.:0,0,0	./.	1|1:0,2:2:6:1|1:392_T_A:90,6,0:392	./.:5,0:5:0:.:.:0,0,94	0/0:3,0:3:9:.:.:0,9,86	./.:5,0:5:0:.:.:0,0,11	./.:1,0:1:0:.:.:0,0,0	./.:1,0:1:0:.:.:0,0,0	./.	./.:4,0:4:0:.:.:0,0,0	1|1:0,2:2:6:1|1:392_T_A:90,6,0:392	./.:2,0:2:0:.:.:0,0,0	0/0:1,0:1:3:.:.:0,3,45	./.:4,0:4:0:.:.:0,0,0	./.	./.	./.	1|1:0,2:2:6:1|1:392_T_A:90,6,0:392	1|1:0,1:1:3:1|1:392_T_A:45,3,0:392	1|1:0,4:4:12:1|1:392_T_A:180,12,0:392	./.:2,0:2:0:.:.:0,0,0	./.:1,0:1:0:.:.:0,0,0	./.	0|1:2,1:3:36:0|1:392_T_A:36,0,55:392	0|1:1,4:5:30:0|1:392_T_A:165,0,30:392	./.	./.:4,0:4:0:.:.:0,0,0	0|1:1,4:5:30:0|1:392_T_A:165,0,30:392	./.
Unigene19419_All	406	.	C	A	435.63	PASS	AC=10;AF=0.455;AN=22;DP=55;ExcessHet=0.0000;FS=0.000;InbreedingCoeff=0.4256;MLEAC=19;MLEAF=0.864;MQ=60.00;QD=32.11;SOR=0.892	GT:AD:DP:GQ:PGT:PID:PL:PS	0/0:1,0:1:3:.:.:0,3,45	./.	./.	./.:4,0:4:0:.:.:0,0,0	./.:4,0:4:0:.:.:0,0,0	./.:1,0:1:0:.:.:0,0,0	./.	1|1:0,2:2:6:1|1:392_T_A:90,6,0:392	0/0:4,0:4:12:.:.:0,12,139	0/0:3,0:3:9:.:.:0,9,86	./.:5,0:5:0:.:.:0,0,45	./.:1,0:1:0:.:.:0,0,0	./.:1,0:1:0:.:.:0,0,0	./.	./.:3,0:3:0:.:.:0,0,0	1|1:0,2:2:6:1|1:392_T_A:90,6,0:392	./.:1,0:1:0:.:.:0,0,0	0/0:1,0:1:3:.:.:0,3,45	./.:4,0:4:0:.:.:0,0,0	./.	./.	./.	1|1:0,2:2:6:1|1:392_T_A:90,6,0:392	1|1:0,1:1:3:1|1:392_T_A:45,3,0:392	1|1:0,2:2:6:1|1:392_T_A:90,6,0:392	./.:1,0:1:0:.:.:0,0,0	./.:1,0:1:0:.:.:0,0,0	./.	./.:2,0:2:0:.:.:0,0,0	0/0:1,0:1:3:.:.:0,3,29	./.	./.:4,0:4:0:.:.:0,0,0	0/0:4,0:4:12:.:.:0,12,99	./.
Unigene19419_All	408	.	A	G	418.19	PASS	AC=10;AF=0.385;AN=26;DP=60;ExcessHet=0.0000;FS=0.000;InbreedingCoeff=0.4042;MLEAC=16;MLEAF=0.615;MQ=60.00;QD=31.57;SOR=0.892	GT:AD:DP:GQ:PGT:PID:PL:PS	0/0:3,0:3:9:.:.:0,9,95	./.	./.	./.:4,0:4:0:.:.:0,0,49	./.:4,0:4:0:.:.:0,0,0	./.:1,0:1:0:.:.:0,0,0	./.	1|1:0,2:2:6:1|1:392_T_A:90,6,0:392	0/0:5,0:5:15:.:.:0,15,144	0/0:3,0:3:9:.:.:0,9,86	./.:5,0:5:0:.:.:0,0,45	./.:1,0:1:0:.:.:0,0,0	./.:1,0:1:0:.:.:0,0,0	./.	./.:3,0:3:0:.:.:0,0,0	1|1:0,2:2:6:1|1:392_T_A:90,6,0:392	./.:1,0:1:0:.:.:0,0,0	0/0:1,0:1:3:.:.:0,3,45	./.:4,0:4:0:.:.:0,0,0	./.	./.	./.	1|1:0,2:2:6:1|1:392_T_A:90,6,0:392	1|1:0,1:1:3:1|1:392_T_A:45,3,0:392	1|1:0,2:2:6:1|1:392_T_A:90,6,0:392	0/0:1,0:1:3:.:.:0,3,45	0/0:1,0:1:3:.:.:0,3,45	./.	./.:4,0:4:0:.:.:0,0,49	0/0:1,0:1:3:.:.:0,3,29	./.	./.:4,0:4:0:.:.:0,0,0	0/0:4,0:4:12:.:.:0,12,99	./.
Unigene19419_All	422	.	G	C	45.62	PASS	AC=2;AF=0.125;AN=16;DP=45;ExcessHet=0.0000;FS=0.000;InbreedingCoeff=0.3344;MLEAC=4;MLEAF=0.250;MQ=60.00;QD=27.69;SOR=1.609	GT:AD:DP:GQ:PGT:PID:PL:PS	0/0:1,0:1:3:.:.:0,3,46	0/0:1,0:1:3:.:.:0,3,38	./.	./.:3,0:3:0:.:.:0,0,0	./.:3,0:3:0:.:.:0,0,0	./.:1,0:1:0:.:.:0,0,0	./.	./.:1,0:1:0:.:.:0,0,0	0/0:5,0:5:15:.:.:0,15,144	0/0:3,0:3:9:.:.:0,9,86	./.:6,0:6:0:.:.:0,0,99	./.	./.	./.	./.:3,0:3:0:.:.:0,0,0	1|1:0,1:1:3:1|1:392_T_A:45,3,0:392	./.	0/0:1,0:1:3:.:.:0,3,45	./.:2,0:2:0:.:.:0,0,0	./.	./.	./.	./.:2,0:2:0:.:.:0,0,0	.|.:.:.:0:0|1:392_T_A:0,0,0:392	./.	./.:1,0:1:0:.:.:0,0,0	./.	./.	./.:3,0:3:0:.:.:0,0,5	0/0:1,0:1:3:.:.:0,3,29	./.	./.:3,0:3:0:.:.:0,0,0	0/0:4,0:4:12:.:.:0,12,99	./.
Unigene19419_All	475	.	A	G	79.31	PASS	AC=1;AF=0.056;AN=18;BaseQRankSum=0.674;DP=41;ExcessHet=0.0000;FS=0.000;InbreedingCoeff=0.1015;MLEAC=4;MLEAF=0.222;MQ=60.00;MQRankSum=0.00;QD=19.83;ReadPosRankSum=0.00;SOR=2.303	GT:AD:DP:GQ:PGT:PID:PL:PS	./.:1,0:1:0:.:.:0,0,0	0|1:2,2:4:78:0|1:475_A_G:78,0,78:475	0/0:2,0:2:6:.:.:0,6,85	./.:2,0:2:0:.:.:0,0,5	0/0:2,0:2:6:.:.:0,6,41	0/0:1,0:1:3:.:.:0,3,39	./.	./.	0/0:4,0:4:12:.:.:0,12,139	0/0:3,0:3:6:.:.:0,6,90	./.:6,0:6:0:.:.:0,0,99	./.	./.	./.	./.	./.:1,0:1:0:.:.:0,0,0	./.:1,0:1:0:.:.:0,0,0	0/0:1,0:1:3:.:.:0,3,45	./.:1,0:1:0:.:.:0,0,0	./.	./.	./.	./.	./.:5,0:5:0:.:.:0,0,5	./.	./.	./.	./.	./.:4,0:4:0:.:.:0,0,49	0/0:1,0:1:3:.:.:0,3,29	./.	./.	0/0:2,0:2:6:.:.:0,6,90	./.
Unigene19419_All	477	.	G	T	79.46	PASS	AC=1;AF=0.056;AN=18;BaseQRankSum=0.674;DP=41;ExcessHet=0.0000;FS=0.000;InbreedingCoeff=0.0969;MLEAC=4;MLEAF=0.222;MQ=60.00;MQRankSum=0.00;QD=19.86;ReadPosRankSum=0.00;SOR=2.303	GT:AD:DP:GQ:PGT:PID:PL:PS	./.:1,0:1:0:.:.:0,0,0	0|1:2,2:4:78:0|1:475_A_G:78,0,78:475	0/0:2,0:2:6:.:.:0,6,85	./.:2,0:2:0:.:.:0,0,5	0/0:2,0:2:6:.:.:0,6,41	0/0:1,0:1:3:.:.:0,3,39	./.	./.	0/0:4,0:4:9:.:.:0,9,135	0/0:3,0:3:6:.:.:0,6,90	./.:6,0:6:0:.:.:0,0,99	./.	./.	./.	./.	./.:1,0:1:0:.:.:0,0,0	./.:1,0:1:0:.:.:0,0,0	0/0:1,0:1:3:.:.:0,3,45	./.:1,0:1:0:.:.:0,0,0	./.	./.	./.	./.	./.:5,0:5:0:.:.:0,0,5	./.	./.	./.	./.	./.:4,0:4:0:.:.:0,0,49	0/0:1,0:1:3:.:.:0,3,29	./.	./.	0/0:2,0:2:6:.:.:0,6,90	./.
Unigene19419_All	480	.	C	T	74.42	PASS	AC=1;AF=0.036;AN=28;BaseQRankSum=0.674;DP=35;ExcessHet=0.0000;FS=0.000;InbreedingCoeff=0.1001;MLEAC=3;MLEAF=0.107;MQ=60.00;MQRankSum=0.00;QD=18.60;ReadPosRankSum=0.00;SOR=2.303	GT:AD:DP:GQ:PGT:PID:PL:PS	./.:1,0:1:0:.:.:0,0,0	0|1:2,2:4:78:0|1:475_A_G:78,0,78:475	0/0:2,0:2:6:.:.:0,6,85	0/0:1,0:1:3:.:.:0,3,45	0/0:2,0:2:6:.:.:0,6,41	0/0:1,0:1:3:.:.:0,3,39	./.	./.	0/0:4,0:4:9:.:.:0,9,135	0/0:3,0:3:6:.:.:0,6,90	0/0:5,0:5:15:.:.:0,15,144	./.	./.	./.	./.	./.:1,0:1:0:.:.:0,0,0	./.:1,0:1:0:.:.:0,0,0	0/0:1,0:1:3:.:.:0,3,45	0/0:1,0:1:3:.:.:0,3,45	./.	./.	./.	./.	0/0:2,0:2:6:.:.:0,6,49	./.	./.	./.	./.	0/0:4,0:4:12:.:.:0,12,139	0/0:1,0:1:3:.:.:0,3,29	./.	./.	0/0:1,0:1:3:.:.:0,3,45	./.
Unigene19419_All	499	.	T	G	75.33	PASS	AC=1;AF=0.038;AN=26;BaseQRankSum=0.674;DP=31;ExcessHet=0.0000;FS=0.000;InbreedingCoeff=0.0123;MLEAC=3;MLEAF=0.115;MQ=60.00;MQRankSum=0.00;QD=18.83;ReadPosRankSum=1.38;SOR=2.303	GT:AD:DP:GQ:PGT:PID:PL:PS	./.:1,0:1:0:.:.:0,0,0	0|1:2,2:4:78:0|1:475_A_G:78,0,78:475	0/0:2,0:2:6:.:.:0,6,85	0/0:1,0:1:3:.:.:0,3,45	0/0:2,0:2:6:.:.:0,6,41	0/0:1,0:1:3:.:.:0,3,39	./.	./.	0/0:2,0:2:6:.:.:0,6,90	0/0:2,0:2:6:.:.:0,6,49	0/0:4,0:4:12:.:.:0,12,139	./.	./.	./.	./.	0/0:1,0:1:3:.:.:0,3,16	./.:1,0:1:0:.:.:0,0,0	0/0:2,0:2:6:.:.:0,6,49	./.	./.	./.	./.	./.	0/0:2,0:2:6:.:.:0,6,49	./.	./.	./.	./.	./.:4,0:4:0:.:.:0,0,49	0/0:1,0:1:3:.:.:0,3,29	./.	./.	0/0:1,0:1:3:.:.:0,3,45	./.
Unigene17274_All	68	.	T	C	172.76	PASS	AC=2;AF=0.071;AN=28;DP=59;ExcessHet=0.0000;FS=0.000;InbreedingCoeff=0.3504;MLEAC=4;MLEAF=0.143;MQ=60.00;QD=34.55;SOR=1.981	GT:AD:DP:GQ:PL	0/0:1,0:1:3:0,3,39	./.:4,0:4:0:0,0,0	./.	0/0:5,0:5:15:0,15,136	0/0:8,0:8:24:0,24,217	./.	./.	./.:1,0:1:0:0,0,0	./.:1,0:1:0:0,0,0	./.:1,0:1:0:0,0,0	./.	./.	0/0:7,0:7:18:0,18,270	0/0:1,0:1:3:0,3,29	./.:3,0:3:0:0,0,45	./.	./.	0/0:1,0:1:3:0,3,45	./.	0/0:1,0:1:3:0,3,29	0/0:1,0:1:3:0,3,45	0/0:2,0:2:6:0,6,41	0/0:3,0:3:9:0,9,66	./.	./.	./.:3,0:3:0:0,0,5	0/0:3,0:3:9:0,9,94	./.:1,0:1:0:0,0,0	./.:2,0:2:0:0,0,0	./.:2,0:2:0:0,0,0	0/0:1,0:1:3:0,3,29	0/0:1,0:1:3:0,3,29	1/1:0,5:5:15:184,15,0	./.:1,0:1:0:0,0,0
Unigene17274_All	153	.	C	A	30.31	PASS	AC=2;AF=0.077;AN=26;BaseQRankSum=0.524;DP=92;ExcessHet=0.1639;FS=10.000;InbreedingCoeff=0.1306;MLEAC=3;MLEAF=0.115;MQ=60.00;MQRankSum=0.00;QD=6.06;ReadPosRankSum=0.674;SOR=3.221	GT:AD:DP:GQ:PL	0/0:1,0:1:3:0,3,40	./.:11,0:11:0:0,0,228	0/0:1,0:1:3:0,3,44	0/0:1,0:1:3:0,3,47	./.:5,0:5:0:0,0,110	./.:2,0:2:0:0,0,0	./.	./.:4,0:4:0:0,0,0	./.:4,0:4:0:0,0,0	./.:4,0:4:0:0,0,0	./.	./.	0/0:4,0:4:12:0,12,99	0/0:2,0:2:6:0,6,49	./.:8,0:8:0:0,0,91	./.	./.	0/0:2,0:2:6:0,6,49	./.	./.:6,0:6:0:0,0,41	0/0:2,0:2:6:0,6,49	./.	0/0:1,0:1:3:0,3,45	0/1:1,1:2:4:4,0,4	./.	0/0:6,0:6:18:0,18,188	0/0:4,0:4:12:0,12,91	./.:4,0:4:0:0,0,0	./.:3,0:3:0:0,0,5	./.:5,0:5:0:0,0,45	./.	0/1:2,3:5:6:31,0,6	0/0:1,0:1:3:0,3,25	./.:4,0:4:0:0,0,0
Unigene17274_All	192	.	A	C	1048.85	PASS	AC=11;AF=0.324;AN=34;BaseQRankSum=0.319;DP=84;ExcessHet=0.0858;FS=5.978;InbreedingCoeff=0.1700;MLEAC=19;MLEAF=0.559;MQ=60.00;MQRankSum=0.00;QD=30.85;ReadPosRankSum=-6.740e-01;SOR=0.080	GT:AD:DP:GQ:PGT:PID:PL:PS	./.:1,0:1:0:.:.:0,0,0	./.:7,0:7:0:.:.:0,0,134	0/0:2,0:2:6:.:.:0,6,88	0/0:2,0:2:6:.:.:0,6,49	0|1:4,3:7:99:0|1:192_A_C:114,0,133:192	0/0:2,0:2:6:.:.:0,6,49	./.	0/0:3,0:3:9:.:.:0,9,94	0/0:3,0:3:9:.:.:0,9,94	0/0:4,0:4:9:.:.:0,9,135	./.	./.	1|1:0,3:3:9:1|1:192_A_C:135,9,0:192	0|1:1,1:2:13:0|1:192_A_C:39,0,13:192	0|1:4,6:10:99:0|1:192_A_C:214,0,150:192	./.	./.	./.:1,0:1:0:.:.:0,0,0	./.	0|1:3,5:8:99:0|1:192_A_C:175,0,111:192	./.:2,0:2:0:.:.:0,0,0	./.	1|1:0,1:1:3:1|1:192_A_C:45,3,0:192	0/0:3,0:3:6:.:.:0,6,90	./.	1|1:0,6:6:18:1|1:192_A_C:270,18,0:192	./.:2,0:2:0:.:.:0,0,0	./.:3,0:3:0:.:.:0,0,0	./.:2,0:2:0:.:.:0,0,0	./.:4,0:4:0:.:.:0,0,0	0/0:1,0:1:3:.:.:0,3,45	0/0:2,0:2:6:.:.:0,6,49	./.	0|1:1,1:2:39:0|1:192_A_C:39,0,39:192
Unigene17274_All	195	.	A	C	1054.17	PASS	AC=11;AF=0.344;AN=32;BaseQRankSum=0.319;DP=82;ExcessHet=0.0858;FS=5.978;InbreedingCoeff=0.1577;MLEAC=20;MLEAF=0.625;MQ=60.00;MQRankSum=0.00;QD=31.01;ReadPosRankSum=-6.740e-01;SOR=0.080	GT:AD:DP:GQ:PGT:PID:PL:PS	./.:1,0:1:0:.:.:0,0,0	./.:7,0:7:0:.:.:0,0,226	0/0:2,0:2:6:.:.:0,6,88	./.:2,0:2:0:.:.:0,0,0	0|1:4,3:7:99:0|1:192_A_C:114,0,133:192	0/0:2,0:2:6:.:.:0,6,49	./.	0/0:3,0:3:9:.:.:0,9,94	0/0:3,0:3:9:.:.:0,9,94	0/0:4,0:4:9:.:.:0,9,135	./.	./.	1|1:0,3:3:9:1|1:192_A_C:135,9,0:192	0|1:1,1:2:13:0|1:192_A_C:39,0,13:192	0|1:4,6:10:99:0|1:192_A_C:214,0,150:192	./.	./.	./.:1,0:1:0:.:.:0,0,0	./.	0|1:3,5:8:99:0|1:192_A_C:175,0,111:192	./.:2,0:2:0:.:.:0,0,0	./.	1|1:0,1:1:3:1|1:192_A_C:45,3,0:192	0/0:3,0:3:6:.:.:0,6,90	./.	1|1:0,6:6:18:1|1:192_A_C:270,18,0:192	./.:1,0:1:0:.:.:0,0,0	./.:3,0:3:0:.:.:0,0,5	./.:2,0:2:0:.:.:0,0,0	./.:4,0:4:0:.:.:0,0,0	0/0:1,0:1:3:.:.:0,3,45	0/0:2,0:2:6:.:.:0,6,49	./.	0|1:1,1:2:39:0|1:192_A_C:39,0,39:192
Unigene17274_All	210	.	C	T	791.49	PASS	AC=7;AF=0.350;AN=20;BaseQRankSum=-6.740e-01;DP=61;ExcessHet=0.0952;FS=1.748;InbreedingCoeff=0.1866;MLEAC=18;MLEAF=0.900;MQ=60.00;MQRankSum=0.00;QD=32.98;ReadPosRankSum=-1.006e+00;SOR=0.242	GT:AD:DP:GQ:PGT:PID:PL:PS	./.:.:0:0:.:.:0,0,0	0/0:5,0:5:15:.:.:0,15,223	0/0:1,0:1:3:.:.:0,3,42	./.	./.:4,0:4:0:.:.:0,0,83	./.	./.	./.:3,0:3:0:.:.:0,0,5	./.:3,0:3:0:.:.:0,0,5	./.:2,0:2:0:.:.:0,0,0	./.	./.	1|1:0,3:3:9:1|1:192_A_C:135,9,0:192	./.:1,0:1:0:.:.:0,0,0	0|1:4,5:9:99:0|1:192_A_C:198,0,153:192	./.	./.	./.:1,0:1:0:.:.:0,0,0	./.	0|1:3,4:7:99:0|1:192_A_C:159,0,114:192	./.:.:0:0:.:.:0,0,0	./.	./.:1,0:1:0:.:.:0,0,0	0/0:1,0:1:3:.:.:0,3,16	./.	1|1:0,5:5:15:1|1:192_A_C:225,15,0:192	./.:1,0:1:0:.:.:0,0,0	./.:3,0:3:0:.:.:0,0,5	./.:2,0:2:0:.:.:0,0,0	./.:4,0:4:0:.:.:0,0,0	0/0:1,0:1:3:.:.:0,3,45	0/0:2,0:2:6:.:.:0,6,49	./.	0|1:1,1:2:39:0|1:192_A_C:39,0,39:192
Unigene17274_All	215	.	T	G	755.95	PASS	AC=6;AF=0.375;AN=16;BaseQRankSum=1.04;DP=61;ExcessHet=0.0305;FS=1.748;InbreedingCoeff=0.2085;MLEAC=18;MLEAF=1.00;MQ=60.00;MQRankSum=0.00;QD=31.50;ReadPosRankSum=-2.530e-01;SOR=0.387	GT:AD:DP:GQ:PGT:PID:PL:PS	./.:.:0:0:.:.:0,0,0	./.:5,0:5:0:.:.:0,0,132	0/0:1,0:1:3:.:.:0,3,42	./.	./.:4,0:4:0:.:.:0,0,83	./.	./.	./.:3,0:3:0:.:.:0,0,5	./.:3,0:3:0:.:.:0,0,5	./.:2,0:2:0:.:.:0,0,0	./.	./.	1|1:0,3:3:9:1|1:192_A_C:135,9,0:192	./.:1,0:1:0:.:.:0,0,0	0|1:4,5:9:99:0|1:192_A_C:198,0,153:192	./.	./.	./.:1,0:1:0:.:.:0,0,0	./.	0|1:3,4:7:99:0|1:192_A_C:159,0,114:192	./.:.:0:0:.:.:0,0,0	./.	./.:1,0:1:0:.:.:0,0,0	0/0:1,0:1:3:.:.:0,3,16	./.	1|1:0,5:5:15:1|1:192_A_C:225,15,0:192	./.:1,0:1:0:.:.:0,0,0	./.:3,0:3:0:.:.:0,0,5	./.:2,0:2:0:.:.:0,0,0	./.:4,0:4:0:.:.:0,0,0	0/0:1,0:1:3:.:.:0,3,45	0/0:2,0:2:6:.:.:0,6,49	./.	./.:2,0:2:0:.:.:0,0,0
Unigene17274_All	218	.	T	C	530.12	PASS	AC=6;AF=0.333;AN=18;BaseQRankSum=1.04;DP=52;ExcessHet=0.0197;FS=2.199;InbreedingCoeff=0.2604;MLEAC=16;MLEAF=0.889;MQ=60.00;MQRankSum=0.00;QD=27.90;ReadPosRankSum=-2.530e-01;SOR=1.473	GT:AD:DP:GQ:PGT:PID:PL:PS	./.:.:0:0:.:.:0,0,0	0/0:5,0:5:15:.:.:0,15,204	0/0:1,0:1:3:.:.:0,3,42	./.	./.:4,0:4:0:.:.:0,0,64	./.	./.	./.:3,0:3:0:.:.:0,0,0	./.:3,0:3:0:.:.:0,0,5	./.:2,0:2:0:.:.:0,0,0	./.	./.	1|1:0,3:3:9:1|1:192_A_C:135,9,0:192	./.:1,0:1:0:.:.:0,0,0	0|1:4,4:8:99:0|1:192_A_C:156,0,156:192	./.	./.	./.:1,0:1:0:.:.:0,0,0	./.	0|1:3,2:5:75:0|1:192_A_C:75,0,120:192	./.:.:0:0:.:.:0,0,0	./.	./.:.:0:0:.:.:0,0,0	0/0:1,0:1:3:.:.:0,3,16	./.	1|1:0,3:3:9:1|1:192_A_C:135,9,0:192	./.:.:0:0:.:.:0,0,0	./.:2,0:2:0:.:.:0,0,0	./.:2,0:2:0:.:.:0,0,0	./.:3,0:3:0:.:.:0,0,0	0/0:1,0:1:3:.:.:0,3,45	0/0:2,0:2:6:.:.:0,6,90	./.	./.:2,0:2:0:.:.:0,0,0
Unigene17274_All	219	.	C	A	533.18	PASS	AC=6;AF=0.333;AN=18;BaseQRankSum=1.04;DP=51;ExcessHet=0.0197;FS=2.199;InbreedingCoeff=0.2173;MLEAC=16;MLEAF=0.889;MQ=60.00;MQRankSum=0.00;QD=28.06;ReadPosRankSum=-2.530e-01;SOR=1.473	GT:AD:DP:GQ:PGT:PID:PL:PS	./.:.:0:0:.:.:0,0,0	./.:5,0:5:0:.:.:0,0,138	0/0:1,0:1:3:.:.:0,3,42	./.	./.:4,0:4:0:.:.:0,0,64	./.	./.	./.:3,0:3:0:.:.:0,0,0	./.:3,0:3:0:.:.:0,0,5	./.:2,0:2:0:.:.:0,0,0	./.	./.	1|1:0,3:3:9:1|1:192_A_C:135,9,0:192	./.:1,0:1:0:.:.:0,0,0	0|1:4,4:8:99:0|1:192_A_C:156,0,156:192	./.	./.	./.:1,0:1:0:.:.:0,0,0	./.	0|1:3,2:5:75:0|1:192_A_C:75,0,120:192	./.:.:0:0:.:.:0,0,0	./.	./.:.:0:0:.:.:0,0,0	0/0:1,0:1:3:.:.:0,3,16	./.	1|1:0,3:3:9:1|1:192_A_C:135,9,0:192	./.:.:0:0:.:.:0,0,0	0/0:1,0:1:3:.:.:0,3,45	./.:2,0:2:0:.:.:0,0,0	./.:3,0:3:0:.:.:0,0,0	0/0:1,0:1:3:.:.:0,3,45	0/0:2,0:2:6:.:.:0,6,90	./.	./.:2,0:2:0:.:.:0,0,0
Unigene17274_All	224	.	T	C	572.48	PASS	AC=10;AF=0.500;AN=20;BaseQRankSum=1.04;DP=45;ExcessHet=0.0059;FS=2.447;InbreedingCoeff=0.3002;MLEAC=23;MLEAF=1.00;MQ=60.00;MQRankSum=0.00;QD=27.26;ReadPosRankSum=-2.530e-01;SOR=1.179	GT:AD:DP:GQ:PGT:PID:PL:PS	./.:.:0:0:.:.:0,0,0	0/0:5,0:5:15:.:.:0,15,218	0/0:1,0:1:3:.:.:0,3,42	./.	./.:4,0:4:0:.:.:0,0,0	./.	./.	1/1:0,2:2:6:.:.:49,6,0	1/1:0,2:2:6:.:.:49,6,0	./.:1,0:1:0:.:.:0,0,0	./.	./.:1,0:1:0:.:.:0,0,0	1|1:0,2:2:6:1|1:192_A_C:90,6,0:192	./.:1,0:1:0:.:.:0,0,0	0|1:4,3:7:99:0|1:192_A_C:114,0,159:192	./.	./.	./.:1,0:1:0:.:.:0,0,0	./.	0|1:3,2:5:75:0|1:192_A_C:75,0,120:192	./.:.:0:0:.:.:0,0,0	./.	./.:.:0:0:.:.:0,0,0	./.:1,0:1:0:.:.:0,0,0	./.	1|1:0,3:3:9:1|1:192_A_C:135,9,0:192	./.:.:0:0:.:.:0,0,0	0/0:1,0:1:3:.:.:0,3,45	./.:1,0:1:0:.:.:0,0,0	./.:2,0:2:0:.:.:0,0,0	0/0:1,0:1:3:.:.:0,3,45	./.:2,0:2:0:.:.:0,0,0	./.:.:.:0:.:.:0,0,0	./.:2,0:2:0:.:.:0,0,0
Unigene29737_All	64	.	A	G	167.04	PASS	AC=6;AF=0.136;AN=44;BaseQRankSum=-5.240e-01;DP=130;ExcessHet=0.0009;FS=0.000;InbreedingCoeff=0.3405;MLEAC=7;MLEAF=0.159;MQ=60.00;MQRankSum=0.00;QD=16.70;ReadPosRankSum=0.674;SOR=0.446	GT:AD:DP:GQ:PL	./.	./.:2,0:2:0:0,0,0	./.	./.	0/0:21,0:21:60:0,60,900	0/0:7,0:7:21:0,21,243	./.	0/0:4,0:4:12:0,12,123	0/0:1,0:1:3:0,3,29	0/0:7,0:7:21:0,21,233	0/0:11,0:11:33:0,33,356	0/0:10,0:10:30:0,30,311	./.	0/1:3,2:5:34:34,0,79	0/0:4,0:4:12:0,12,123	./.:3,0:3:0:0,0,45	0/0:3,0:3:9:0,9,134	0/0:12,0:12:36:0,36,321	./.	0/0:1,0:1:3:0,3,45	0/0:4,0:4:12:0,12,111	1/1:0,2:2:6:49,6,0	0/0:2,0:2:6:0,6,49	0/0:5,0:5:15:0,15,135	0/0:1,0:1:3:0,3,45	./.	1/1:0,3:3:9:94,9,0	0/1:1,1:2:19:19,0,39	./.	./.:.:0:0:0,0,0	0/0:2,0:2:6:0,6,74	./.	0/0:13,0:13:39:0,39,422	0/0:4,0:4:12:0,12,111
Unigene29737_All	197	.	A	G	4347.36	PASS	AC=44;AF=0.759;AN=58;BaseQRankSum=0.00;DP=165;ExcessHet=0.0089;FS=0.000;InbreedingCoeff=0.3017;MLEAC=49;MLEAF=0.845;MQ=60.00;MQRankSum=0.00;QD=31.73;ReadPosRankSum=0.967;SOR=0.916	GT:AD:DP:GQ:PL	0/0:1,0:1:3:0,3,43	0/0:5,0:5:15:0,15,205	./.	./.	0/0:11,0:11:33:0,33,490	1/1:0,10:10:30:332,30,0	./.	1/1:0,5:5:15:184,15,0	1/1:0,8:8:24:238,24,0	1/1:0,3:3:9:134,9,0	1/1:0,17:17:51:558,51,0	1/1:0,6:6:18:188,18,0	1/1:0,2:2:6:49,6,0	1/1:0,2:2:6:74,6,0	0/1:1,3:4:33:122,0,33	1/1:0,4:4:12:99,12,0	1/1:0,3:3:9:134,9,0	1/1:0,8:8:24:278,24,0	1/1:0,2:2:6:90,6,0	./.:1,0:1:0:0,0,0	1/1:0,3:3:9:134,9,0	0/1:3,3:6:60:76,0,60	1/1:0,5:5:15:128,15,0	0/1:1,2:3:36:81,0,36	0/1:1,2:3:36:40,0,36	0/1:2,6:8:25:164,0,25	0/0:5,0:5:15:0,15,184	1/1:0,2:2:6:49,6,0	1/1:0,2:2:6:90,6,0	1/1:0,6:6:18:188,18,0	0/1:2,2:4:37:37,0,78	./.	1/1:0,10:10:30:368,30,0	1/1:0,11:11:33:332,33,0
Unigene29737_All	398	.	C	A	574.8	PASS	AC=7;AF=0.184;AN=38;BaseQRankSum=0.00;DP=108;ExcessHet=0.0107;FS=2.884;InbreedingCoeff=0.2838;MLEAC=11;MLEAF=0.289;MQ=60.00;MQRankSum=0.00;QD=28.74;ReadPosRankSum=-9.670e-01;SOR=0.112	GT:AD:DP:GQ:PL	./.	./.	0/0:1,0:1:3:0,3,35	./.	1/1:0,7:7:21:294,21,0	0/0:7,0:7:21:0,21,249	./.	0/0:5,0:5:12:0,12,180	0/0:3,0:3:9:0,9,78	0/0:4,0:4:12:0,12,151	0/0:10,0:10:30:0,30,448	0/0:9,0:9:27:0,27,251	./.:1,0:1:0:0,0,0	./.	./.:11,0:11:0:0,0,94	0/1:1,2:3:36:81,0,36	0/0:1,0:1:3:0,3,45	./.:2,0:2:0:0,0,0	0/0:1,0:1:3:0,3,16	./.	./.	0/1:1,4:5:30:84,0,30	./.	0/0:3,0:3:9:0,9,66	0/1:1,2:3:36:81,0,36	./.:2,0:2:0:0,0,0	1/1:0,2:2:6:49,6,0	./.	./.:4,0:4:0:0,0,0	0/0:5,0:5:12:0,12,180	./.:1,0:1:0:0,0,0	0/0:3,0:3:6:0,6,90	0/0:11,0:11:33:0,33,344	0/0:1,0:1:3:0,3,16
Unigene29737_All	562	.	A	C	3540.83	PASS	AC=40;AF=0.741;AN=54;BaseQRankSum=0.967;DP=129;ExcessHet=0.0003;FS=0.000;InbreedingCoeff=0.4154;MLEAC=50;MLEAF=0.926;MQ=60.00;MQRankSum=0.00;QD=32.48;ReadPosRankSum=0.967;SOR=0.929	GT:AD:DP:GQ:PL	./.:2,0:2:0:0,0,0	1/1:0,2:2:6:80,6,0	./.:1,0:1:0:0,0,0	0/0:1,0:1:3:0,3,37	0/0:6,0:6:18:0,18,252	1/1:0,9:9:27:293,27,0	1/1:0,2:2:6:90,6,0	1/1:0,6:6:18:229,18,0	1/1:0,5:5:15:144,15,0	1/1:0,6:6:18:269,18,0	1/1:0,5:5:15:164,15,0	1/1:0,5:5:15:184,15,0	1/1:0,1:1:3:45,3,0	0/1:1,2:3:1:41,0,1	0/1:4,2:6:71:71,0,111	./.	1/1:0,5:5:15:184,15,0	1/1:0,2:2:6:49,6,0	1/1:0,2:2:6:80,6,0	0/0:1,0:1:3:0,3,45	0/0:2,0:2:6:0,6,49	0/1:3,3:6:76:76,0,76	./.	./.:2,0:2:0:0,0,0	0/1:5,2:7:69:69,0,123	1/1:0,5:5:15:124,15,0	0/0:2,0:2:6:0,6,49	./.	1/1:0,6:6:18:229,18,0	1/1:0,3:3:9:125,9,0	./.	1/1:0,7:7:21:233,21,0	1/1:0,9:9:27:283,27,0	1/1:0,8:8:24:278,24,0
Unigene29737_All	860	.	G	T	33.51	PASS	AC=2;AF=0.043;AN=46;DP=73;ExcessHet=0.0000;FS=0.000;InbreedingCoeff=0.2169;MLEAC=2;MLEAF=0.043;MQ=60.00;QD=16.76;SOR=0.693	GT:AD:DP:GQ:PL	0/0:2,0:2:6:0,6,81	0/0:1,0:1:3:0,3,44	0/0:4,0:4:12:0,12,140	./.	0/0:4,0:4:12:0,12,126	0/0:9,0:9:27:0,27,237	1/1:0,2:2:6:49,6,0	0/0:6,0:6:15:0,15,225	0/0:6,0:6:18:0,18,172	0/0:5,0:5:15:0,15,152	0/0:2,0:2:6:0,6,74	0/0:4,0:4:12:0,12,151	./.	0/0:1,0:1:3:0,3,29	0/0:3,0:3:9:0,9,86	0/0:1,0:1:3:0,3,16	0/0:1,0:1:3:0,3,16	0/0:2,0:2:6:0,6,41	./.:.:0:0:0,0,0	./.	./.:4,0:4:0:0,0,49	0/0:1,0:1:3:0,3,45	0/0:1,0:1:3:0,3,45	0/0:2,0:2:6:0,6,41	./.	./.	0/0:1,0:1:3:0,3,16	./.	./.	./.	./.	0/0:2,0:2:6:0,6,49	0/0:5,0:5:15:0,15,155	0/0:4,0:4:12:0,12,123
Unigene29737_All	919	.	G	C	30.85	PASS	AC=1;AF=0.024;AN=42;BaseQRankSum=-9.670e-01;DP=68;ExcessHet=0.0000;FS=0.000;InbreedingCoeff=-0.1006;MLEAC=2;MLEAF=0.048;MQ=60.00;MQRankSum=0.00;QD=10.28;ReadPosRankSum=0.967;SOR=0.223	GT:AD:DP:GQ:PL	./.	./.	0/0:1,0:1:3:0,3,44	./.	0/0:5,0:5:15:0,15,144	0/0:6,0:6:15:0,15,225	./.	0/0:4,0:4:9:0,9,135	0/0:5,0:5:15:0,15,224	0/0:7,0:7:21:0,21,233	0/0:2,0:2:6:0,6,61	0/0:2,0:2:6:0,6,90	./.	./.	0/0:8,0:8:24:0,24,250	0/0:1,0:1:3:0,3,16	./.	0/0:3,0:3:9:0,9,78	0/0:1,0:1:3:0,3,29	./.	0/0:2,0:2:6:0,6,90	./.	0/0:1,0:1:3:0,3,45	0/0:2,0:2:6:0,6,41	./.	0/0:1,0:1:3:0,3,29	0/0:1,0:1:3:0,3,16	./.	./.	./.	0/0:2,0:2:6:0,6,49	0/1:1,2:3:36:40,0,36	0/0:6,0:6:18:0,18,213	0/0:5,0:5:15:0,15,168
Unigene1769_All	81	.	T	C	70338.6	PASS	AC=43;AF=0.632;AN=68;BaseQRankSum=-5.580e-01;DP=2461;ExcessHet=0.2991;FS=2.163;InbreedingCoeff=0.1777;MLEAC=43;MLEAF=0.632;MQ=60.00;MQRankSum=0.00;QD=32.27;ReadPosRankSum=-4.600e-02;SOR=0.891	GT:AD:DP:GQ:PGT:PID:PL:PS	0/0:28,0:28:75:.:.:0,75,1125	0/0:50,0:50:99:.:.:0,113,1755	0/0:23,0:23:60:.:.:0,60,900	0/0:50,0:50:99:.:.:0,120,1800	0/0:65,0:65:99:.:.:0,120,1800	1|1:0,190:190:99:1|1:81_T_C:8304,572,0:81	1|1:0,21:21:63:1|1:81_T_C:904,63,0:81	1|1:0,70:70:99:1|1:81_T_C:3049,211,0:81	1|1:0,54:54:99:1|1:81_T_C:2373,163,0:81	1|1:0,65:65:99:1|1:81_T_C:2844,196,0:81	1|1:0,108:108:99:1|1:81_T_C:4756,325,0:81	1|1:0,70:70:99:1|1:81_T_C:3008,211,0:81	0|1:27,35:62:99:0|1:81_T_C:1287,0,957:81	0|1:30,30:60:99:0|1:81_T_C:1129,0,1048:81	0|1:55,53:108:99:0|1:81_T_C:2019,0,2109:81	0|1:29,26:55:99:0|1:81_T_C:944,0,1119:81	0/0:50,0:50:99:.:.:0,101,1800	1|1:1,83:84:99:1|1:81_T_C:3609,208,0:81	1|1:0,64:64:99:1|1:81_T_C:2738,193,0:81	0|1:15,16:31:99:0|1:81_T_C:606,0,561:81	1|1:2,96:98:99:1|1:81_T_C:3464,220,0:81	0|1:27,30:57:99:0|1:81_T_C:1097,0,1001:81	0|1:36,29:65:99:0|1:81_T_C:1069,0,1323:81	0|1:58,45:103:99:0|1:81_T_C:1713,0,2218:81	1|1:0,116:116:99:1|1:81_T_C:5116,349,0:81	0|1:47,39:86:99:0|1:81_T_C:1375,0,1775:81	0|1:45,44:89:99:0|1:81_T_C:1627,0,1675:81	0|1:38,13:51:99:0|1:81_T_C:431,0,1536:81	0|1:55,44:99:99:0|1:81_T_C:1601,0,2030:81	1|1:0,103:103:99:1|1:81_T_C:4512,310,0:81	0|1:21,16:37:99:0|1:81_T_C:548,0,834:81	1|1:0,119:119:99:1|1:81_T_C:5132,358,0:81	1|1:0,63:63:99:1|1:81_T_C:2748,190,0:81	1|1:0,52:52:99:1|1:81_T_C:2258,156,0:81
Unigene1769_All	103	.	A	C	78718.6	PASS	AC=43;AF=0.632;AN=68;BaseQRankSum=-1.570e-01;DP=2634;ExcessHet=0.2991;FS=1.344;InbreedingCoeff=0.1777;MLEAC=43;MLEAF=0.632;MQ=60.00;MQRankSum=0.00;QD=33.33;ReadPosRankSum=-1.340e-01;SOR=0.703	GT:AD:DP:GQ:PGT:PID:PL:PS	0/0:33,0:33:84:.:.:0,84,1260	0/0:50,0:50:99:.:.:0,113,1755	0/0:24,0:24:72:.:.:0,72,873	0/0:50,0:50:99:.:.:0,120,1800	0/0:65,0:65:99:.:.:0,120,1800	1|1:0,231:231:99:1|1:81_T_C:10188,695,0:81	1|1:0,21:21:63:1|1:81_T_C:945,63,0:81	1|1:0,74:74:99:1|1:81_T_C:3319,223,0:81	1|1:0,55:55:99:1|1:81_T_C:2475,166,0:81	1|1:0,66:66:99:1|1:81_T_C:2970,199,0:81	1|1:0,113:113:99:1|1:81_T_C:5022,340,0:81	1|1:0,76:76:99:1|1:81_T_C:3414,229,0:81	0|1:26,32:58:99:0|1:81_T_C:1265,0,985:81	0|1:31,34:65:99:0|1:81_T_C:1308,0,1199:81	0|1:60,59:119:99:0|1:81_T_C:2276,0,2321:81	0|1:34,26:60:99:0|1:81_T_C:934,0,1350:81	0/0:50,0:50:99:.:.:0,101,1800	1|1:1,97:98:99:1|1:81_T_C:4279,250,0:81	1|1:0,67:67:99:1|1:81_T_C:3003,202,0:81	0|1:17,14:31:99:0|1:81_T_C:537,0,672:81	1|1:0,107:107:99:1|1:81_T_C:4799,322,0:81	0|1:27,28:55:99:0|1:81_T_C:1094,0,1048:81	0|1:36,30:66:99:0|1:81_T_C:1145,0,1401:81	0|1:68,50:118:99:0|1:81_T_C:1894,0,2672:81	1|1:0,128:128:99:1|1:81_T_C:5729,385,0:81	0|1:50,41:91:99:0|1:81_T_C:1520,0,1965:81	0|1:53,46:99:99:0|1:81_T_C:1704,0,2064:81	0|1:44,15:59:99:0|1:81_T_C:497,0,1802:81	0|1:57,45:102:99:0|1:81_T_C:1718,0,2192:81	1|1:0,117:117:99:1|1:81_T_C:5214,352,0:81	0|1:28,15:43:99:0|1:81_T_C:525,0,1131:81	1|1:0,125:125:99:1|1:81_T_C:5599,376,0:81	1|1:0,63:63:99:1|1:81_T_C:2813,190,0:81	1|1:0,55:55:99:1|1:81_T_C:2455,166,0:81
Unigene1769_All	105	.	G	T	78327.6	PASS	AC=43;AF=0.632;AN=68;BaseQRankSum=-5.190e-01;DP=2627;ExcessHet=0.2991;FS=1.344;InbreedingCoeff=0.1777;MLEAC=43;MLEAF=0.632;MQ=60.00;MQRankSum=0.00;QD=33.42;ReadPosRankSum=-3.500e-02;SOR=0.673	GT:AD:DP:GQ:PGT:PID:PL:PS	0/0:33,0:33:90:.:.:0,90,1350	0/0:50,0:50:99:.:.:0,113,1755	0/0:24,0:24:72:.:.:0,72,873	0/0:50,0:50:99:.:.:0,120,1800	0/0:65,0:65:99:.:.:0,120,1800	1|1:0,229:229:99:1|1:81_T_C:10110,689,0:81	1|1:0,21:21:63:1|1:81_T_C:945,63,0:81	1|1:0,74:74:99:1|1:81_T_C:3319,223,0:81	1|1:0,55:55:99:1|1:81_T_C:2475,166,0:81	1|1:0,65:65:99:1|1:81_T_C:2925,196,0:81	1|1:0,112:112:99:1|1:81_T_C:4998,337,0:81	1|1:0,76:76:99:1|1:81_T_C:3414,229,0:81	0|1:26,32:58:99:0|1:81_T_C:1265,0,985:81	0|1:31,33:64:99:0|1:81_T_C:1286,0,1202:81	0|1:60,59:119:99:0|1:81_T_C:2276,0,2321:81	0|1:33,25:58:99:0|1:81_T_C:915,0,1311:81	0/0:50,0:50:99:.:.:0,101,1800	1|1:1,97:98:99:1|1:81_T_C:4279,250,0:81	1|1:0,67:67:99:1|1:81_T_C:3003,202,0:81	0|1:17,14:31:99:0|1:81_T_C:537,0,672:81	1|1:0,106:106:99:1|1:81_T_C:4770,319,0:81	0|1:26,28:54:99:0|1:81_T_C:1097,0,1006:81	0|1:35,30:65:99:0|1:81_T_C:1148,0,1379:81	0|1:68,50:118:99:0|1:81_T_C:1894,0,2672:81	1|1:0,127:127:99:1|1:81_T_C:5684,382,0:81	0|1:50,40:90:99:0|1:81_T_C:1498,0,1968:81	0|1:53,45:98:99:0|1:81_T_C:1683,0,2067:81	0|1:44,15:59:99:0|1:81_T_C:497,0,1802:81	0|1:56,45:101:99:0|1:81_T_C:1721,0,2170:81	1|1:0,116:116:99:1|1:81_T_C:5189,349,0:81	0|1:28,14:42:99:0|1:81_T_C:504,0,1134:81	1|1:0,124:124:99:1|1:81_T_C:5574,373,0:81	1|1:0,62:62:99:1|1:81_T_C:2789,187,0:81	1|1:0,55:55:99:1|1:81_T_C:2455,166,0:81
Unigene1769_All	618	.	C	A	5464.88	PASS	AC=5;AF=0.074;AN=68;BaseQRankSum=0.764;DP=1894;ExcessHet=0.6845;FS=5.126;InbreedingCoeff=-0.0794;MLEAC=5;MLEAF=0.074;MQ=60.00;MQRankSum=0.00;QD=13.49;ReadPosRankSum=0.218;SOR=0.434	GT:AD:DP:GQ:PL	0/0:35,0:35:99:0,99,1485	0/0:50,0:50:99:0,113,1755	0/0:29,0:29:81:0,81,1215	0/0:50,0:50:99:0,120,1800	0/0:65,0:65:99:0,120,1800	0/0:99,0:99:99:0,120,1800	0/0:22,0:22:60:0,60,877	0/0:48,0:48:99:0,120,1800	0/0:54,0:54:99:0,120,1800	0/0:48,0:48:99:0,105,1800	0/0:69,0:69:99:0,120,1800	0/0:46,0:46:99:0,108,1668	0/0:44,0:44:99:0,105,1575	0/0:45,0:45:99:0,99,1485	0/0:49,0:49:99:0,100,1795	0/1:45,28:73:99:783,0,1434	0/1:53,54:107:99:1576,0,1433	0/0:45,0:45:99:0,108,1620	0/0:40,0:40:99:0,99,1485	0/1:14,16:30:99:546,0,416	0/0:78,0:78:99:0,120,1800	0/0:43,0:43:99:0,105,1535	0/0:51,0:51:99:0,115,1800	0/0:47,0:47:99:0,108,1713	0/0:47,0:47:99:0,111,1665	0/0:49,0:49:99:0,105,1575	0/1:44,40:84:99:1221,0,1126	0/0:47,0:47:99:0,102,1675	0/1:58,53:111:99:1382,0,1719	0/0:41,0:41:99:0,108,1620	0/0:54,0:54:99:0,120,1800	0/0:65,0:65:99:0,120,1800	0/0:54,0:54:99:0,120,1800	0/0:53,0:53:99:0,114,1800
CL31.Contig4_All	27	.	C	A	144.94	PASS	AC=4;AF=0.333;AN=12;DP=8;ExcessHet=0.0000;FS=0.000;MLEAC=11;MLEAF=0.917;MQ=60.00;QD=32.76;SOR=1.179	GT:AD:DP:GQ:PGT:PID:PL:PS	./.	./.	./.	1|1:0,2:2:6:1|1:27_C_A:79,6,0:27	./.	./.	./.	./.	0/0:1,0:1:3:.:.:0,3,45	./.	./.	./.	0/0:1,0:1:3:.:.:0,3,45	./.:1,0:1:0:.:.:0,0,0	./.	./.	./.	./.	./.	0/0:1,0:1:3:.:.:0,3,45	./.	./.	./.	0/0:1,0:1:3:.:.:0,3,45	./.	./.	./.	./.	1|1:0,1:1:3:1|1:27_C_A:45,3,0:27	./.	./.	./.	./.	./.
CL31.Contig4_All	36	.	A	G	261.6	PASS	AC=6;AF=1.00;AN=6;DP=9;ExcessHet=0.0000;FS=0.000;MLEAC=20;MLEAF=1.00;MQ=60.00;QD=29.11;SOR=1.022	GT:AD:DP:GQ:PGT:PID:PL:PS	./.	./.	./.	1|1:0,2:2:6:1|1:27_C_A:79,6,0:27	./.	./.	./.	./.	./.:1,0:1:0:.:.:0,0,0	./.	./.	./.	./.:1,0:1:0:.:.:0,0,0	./.:1,0:1:0:.:.:0,0,0	./.	./.	./.	./.	./.	./.:1,0:1:0:.:.:0,0,0	./.	./.	./.	1|1:0,1:1:3:1|1:36_A_G:45,3,0:36	./.	./.	./.	./.	1|1:0,2:2:6:1|1:27_C_A:70,6,0:27	./.	./.	./.	./.	./.
CL31.Contig4_All	39	.	T	G	71.59	PASS	AC=2;AF=0.167;AN=12;DP=12;ExcessHet=0.0000;FS=0.000;MLEAC=5;MLEAF=0.417;MQ=60.00;QD=29.31;SOR=0.693	GT:AD:DP:GQ:PGT:PID:PL:PS	./.	./.	./.	0/0:2,0:2:6:.:.:0,6,40	./.	./.	./.	./.	0/0:2,0:2:6:.:.:0,6,49	./.	./.	./.	./.:1,0:1:0:.:.:0,0,0	0/0:2,0:2:6:.:.:0,6,41	./.	./.	./.	./.	./.	0/0:1,0:1:3:.:.:0,3,45	./.	./.	./.	1|1:0,2:2:6:1|1:36_A_G:69,6,0:36	./.	./.	./.	./.	0/0:2,0:2:6:.:.:0,6,49	./.	./.	./.	./.	./.
CL31.Contig4_All	74	.	C	T	152.64	PASS	AC=6;AF=0.429;AN=14;DP=12;ExcessHet=0.0000;FS=0.000;MLEAC=14;MLEAF=1.00;MQ=60.00;QD=31.58;SOR=1.022	GT:AD:DP:GQ:PL	./.	./.	./.	1/1:0,2:2:6:49,6,0	./.	./.	./.	./.	0/0:2,0:2:6:0,6,49	./.	./.	./.	0/0:1,0:1:3:0,3,29	1/1:0,1:1:3:25,3,0	./.	./.	./.	./.	./.	0/0:1,0:1:3:0,3,45	./.	./.	./.:1,0:1:0:0,0,0	0/0:2,0:2:6:0,6,49	./.	./.	./.	./.	1/1:0,2:2:6:49,6,0	./.	./.	./.	./.	./.
CL31.Contig4_All	75	.	G	A	50.09	PASS	AC=2;AF=0.143;AN=14;DP=13;ExcessHet=0.0000;FS=0.000;MLEAC=5;MLEAF=0.357;MQ=60.00;QD=25.05;SOR=0.693	GT:AD:DP:GQ:PL	./.	./.	./.	0/0:2,0:2:6:0,6,40	./.	./.	./.	./.	0/0:2,0:2:6:0,6,49	./.	./.	./.	./.:1,0:1:0:0,0,0	0/0:2,0:2:6:0,6,41	./.	./.	./.	./.	./.	0/0:1,0:1:3:0,3,45	./.	./.	0/0:1,0:1:3:0,3,45	1/1:0,2:2:6:49,6,0	./.	./.	./.	./.	0/0:2,0:2:6:0,6,49	./.	./.	./.	./.	./.
CL31.Contig4_All	87	.	C	T	47.28	PASS	AC=2;AF=0.111;AN=18;DP=14;ExcessHet=0.0000;FS=0.000;MLEAC=4;MLEAF=0.222;MQ=60.00;QD=23.64;SOR=0.693	GT:AD:DP:GQ:PL	./.	./.	./.	0/0:2,0:2:6:0,6,40	./.	./.	./.	./.	1/1:0,2:2:6:49,6,0	./.	./.	./.	0/0:1,0:1:3:0,3,45	0/0:2,0:2:6:0,6,41	./.	./.	./.	./.	./.	0/0:1,0:1:3:0,3,45	./.	./.	0/0:1,0:1:3:0,3,45	0/0:2,0:2:6:0,6,49	./.	0/0:1,0:1:3:0,3,45	./.	./.	0/0:2,0:2:6:0,6,49	./.	./.	./.	./.	./.
CL31.Contig4_All	106	.	G	C	46.88	PASS	AC=2;AF=0.100;AN=20;DP=14;ExcessHet=0.0000;FS=0.000;InbreedingCoeff=0.1834;MLEAC=4;MLEAF=0.200;MQ=60.00;QD=23.44;SOR=0.693	GT:AD:DP:GQ:PL	./.	./.	./.	0/0:1,0:1:3:0,3,42	./.	./.	./.	./.	0/0:1,0:1:3:0,3,45	./.	./.	./.	0/0:1,0:1:3:0,3,45	0/0:2,0:2:6:0,6,33	./.	./.	./.	./.	./.	1/1:0,2:2:6:49,6,0	./.	./.	0/0:1,0:1:3:0,3,45	0/0:2,0:2:6:0,6,61	./.	0/0:1,0:1:3:0,3,45	./.	./.	0/0:2,0:2:6:0,6,49	0/0:1,0:1:3:0,3,29	./.	./.	./.	./.
CL31.Contig4_All	156	.	C	T	105.33	PASS	AC=4;AF=0.222;AN=18;DP=15;ExcessHet=0.0000;FS=0.000;InbreedingCoeff=0.3720;MLEAC=9;MLEAF=0.500;MQ=60.00;QD=26.33;SOR=0.693	GT:AD:DP:GQ:PL	./.	./.:1,0:1:0:0,0,0	./.	./.	./.	./.	./.	./.	0/0:1,0:1:3:0,3,45	./.	./.	./.	0/0:1,0:1:3:0,3,29	./.:1,0:1:0:0,0,0	./.	./.	./.	./.	./.	0/0:1,0:1:3:0,3,45	./.	./.	1/1:0,2:2:6:49,6,0	0/0:2,0:2:6:0,6,61	./.	0/0:2,0:2:6:0,6,41	./.	./.	1/1:0,2:2:6:49,6,0	0/0:1,0:1:3:0,3,29	./.	0/0:1,0:1:3:0,3,29	./.	./.
CL31.Contig4_All	167	.	C	T	85.71	PASS	AC=2;AF=0.083;AN=24;DP=17;ExcessHet=0.0000;FS=0.000;InbreedingCoeff=0.1367;MLEAC=4;MLEAF=0.167;MQ=60.00;QD=29.88;SOR=2.303	GT:AD:DP:GQ:PL	./.	0/0:1,0:1:3:0,3,38	./.	./.	./.	./.	./.	./.	0/0:1,0:1:3:0,3,45	./.	./.	./.	0/0:1,0:1:3:0,3,45	0/0:1,0:1:3:0,3,16	./.	./.	./.	./.	1/1:0,2:2:6:90,6,0	0/0:1,0:1:3:0,3,45	./.	./.	0/0:2,0:2:6:0,6,49	0/0:2,0:2:6:0,6,90	./.	0/0:2,0:2:6:0,6,41	./.	./.	0/0:2,0:2:3:0,3,45	0/0:1,0:1:3:0,3,45	./.	0/0:1,0:1:3:0,3,29	./.	./.
CL31.Contig4_All	182	.	C	T	89.71	PASS	AC=2;AF=0.111;AN=18;DP=13;ExcessHet=0.0000;FS=0.000;MLEAC=4;MLEAF=0.222;MQ=60.00;QD=28.38;SOR=2.303	GT:AD:DP:GQ:PL	./.	0/0:1,0:1:3:0,3,38	./.	./.	./.	./.	./.	./.	./.	./.	./.	./.	0/0:1,0:1:3:0,3,45	./.	./.	./.	./.	./.	1/1:0,2:2:6:90,6,0	0/0:1,0:1:3:0,3,29	./.	./.	0/0:2,0:2:6:0,6,49	0/0:2,0:2:3:0,3,45	./.	0/0:2,0:2:6:0,6,41	./.	./.	./.	0/0:1,0:1:3:0,3,45	./.	0/0:1,0:1:3:0,3,29	./.	./.
CL31.Contig4_All	219	.	G	A	87.88	PASS	AC=2;AF=0.100;AN=20;DP=17;ExcessHet=0.0000;FS=0.000;InbreedingCoeff=0.1834;MLEAC=4;MLEAF=0.200;MQ=60.00;QD=26.19;SOR=2.303	GT:AD:DP:GQ:PL	./.	0/0:3,0:3:6:0,6,90	./.	./.	./.	0/0:2,0:2:6:0,6,33	./.	./.	./.	./.	./.	./.	0/0:1,0:1:3:0,3,45	./.	./.	./.	./.	./.	1/1:0,2:2:6:90,6,0	0/0:1,0:1:3:0,3,29	./.	./.	0/0:1,0:1:3:0,3,45	0/0:1,0:1:3:0,3,45	./.	0/0:2,0:2:3:0,3,45	./.	./.	./.	0/0:1,0:1:3:0,3,45	./.	0/0:2,0:2:6:0,6,41	./.	./.
CL31.Contig4_All	276	.	G	A	86.44	PASS	AC=2;AF=0.100;AN=20;DP=18;ExcessHet=0.0000;FS=0.000;InbreedingCoeff=0.2429;MLEAC=4;MLEAF=0.200;MQ=60.00;QD=27.44;SOR=0.693	GT:AD:DP:GQ:PGT:PID:PL:PS	./.	0/0:3,0:3:9:.:.:0,9,125	./.	./.	./.	0/0:2,0:2:6:.:.:0,6,33	./.	0/0:1,0:1:3:.:.:0,3,45	./.	0/0:2,0:2:6:.:.:0,6,49	./.	0/0:1,0:1:3:.:.:0,3,45	./.	./.	./.	./.	./.	./.	0/0:4,0:4:12:.:.:0,12,163	./.	./.	./.	0/0:1,0:1:3:.:.:0,3,45	0/0:1,0:1:3:.:.:0,3,45	0/0:1,0:1:3:.:.:0,3,29	./.	./.	./.	./.	./.	./.	1|1:0,2:2:6:1|1:276_G_A:90,6,0:276	./.	./.
CL31.Contig4_All	278	.	C	T	92.45	PASS	AC=2;AF=0.167;AN=12;DP=17;ExcessHet=0.0000;FS=0.000;MLEAC=5;MLEAF=0.417;MQ=60.00;QD=29.86;SOR=0.693	GT:AD:DP:GQ:PGT:PID:PL:PS	./.	./.:3,0:3:0:.:.:0,0,35	./.	./.	./.	0/0:2,0:2:6:.:.:0,6,33	./.	0/0:1,0:1:3:.:.:0,3,45	./.	0/0:2,0:2:6:.:.:0,6,49	./.	./.:1,0:1:0:.:.:0,0,0	./.	./.	./.	./.	./.	./.	0/0:4,0:4:12:.:.:0,12,163	./.	./.	./.	./.	./.:1,0:1:0:.:.:0,0,0	0/0:1,0:1:3:.:.:0,3,29	./.	./.	./.	./.	./.	./.	1|1:0,2:2:6:1|1:276_G_A:90,6,0:276	./.	./.
CL31.Contig4_All	285	.	G	A	44.21	PASS	AC=2;AF=0.111;AN=18;DP=19;ExcessHet=0.0000;FS=0.000;MLEAC=4;MLEAF=0.222;MQ=60.00;QD=31.52;SOR=1.609	GT:AD:DP:GQ:PGT:PID:PL:PS	./.	0/0:3,0:3:9:.:.:0,9,116	./.	./.	./.	0/0:2,0:2:6:.:.:0,6,33	./.	0/0:1,0:1:3:.:.:0,3,45	./.	0/0:2,0:2:6:.:.:0,6,49	./.	0/0:2,0:2:6:.:.:0,6,49	./.	./.	./.	./.	./.	./.	0/0:6,0:6:18:.:.:0,18,188	./.	./.	./.	./.	0/0:1,0:1:3:.:.:0,3,29	0/0:1,0:1:3:.:.:0,3,29	./.	./.	./.	./.	./.	./.	1|1:0,1:1:3:1|1:276_G_A:45,3,0:276	./.	./.
CL31.Contig4_All	291	.	C	G	47.02	PASS	AC=2;AF=0.143;AN=14;DP=19;ExcessHet=0.0000;FS=0.000;MLEAC=4;MLEAF=0.286;MQ=60.00;QD=28.80;SOR=1.609	GT:AD:DP:GQ:PL	./.	./.:3,0:3:0:0,0,40	./.	./.	./.	0/0:2,0:2:6:0,6,33	./.	./.:1,0:1:0:0,0,0	./.	0/0:2,0:2:6:0,6,49	./.	0/0:2,0:2:6:0,6,49	./.	./.	./.	./.	./.	./.	0/0:6,0:6:18:0,18,188	./.	./.	./.	./.	0/0:1,0:1:3:0,3,29	1/1:0,1:1:3:45,3,0	./.	./.	./.	./.	./.	./.	0/0:1,0:1:3:0,3,45	./.	./.
CL31.Contig4_All	292	.	A	T	87.58	PASS	AC=2;AF=0.111;AN=18;DP=19;ExcessHet=0.0000;FS=0.000;MLEAC=4;MLEAF=0.222;MQ=60.00;QD=29.03;SOR=0.693	GT:AD:DP:GQ:PGT:PID:PL:PS	./.	0/0:3,0:3:9:.:.:0,9,124	./.	./.	./.	1|1:0,2:2:6:1|1:292_A_T:90,6,0:292	./.	0/0:1,0:1:3:.:.:0,3,45	./.	0/0:2,0:2:6:.:.:0,6,49	./.	0/0:2,0:2:6:.:.:0,6,49	./.	./.	./.	./.	./.	./.	0/0:6,0:6:18:.:.:0,18,188	./.	./.	./.	./.	0/0:1,0:1:3:.:.:0,3,29	0/0:1,0:1:3:.:.:0,3,45	./.	./.	./.	./.	./.	./.	0/0:1,0:1:3:.:.:0,3,45	./.	./.
CL31.Contig4_All	296	.	C	A	87.93	PASS	AC=2;AF=0.111;AN=18;DP=18;ExcessHet=0.0000;FS=0.000;MLEAC=4;MLEAF=0.222;MQ=60.00;QD=30.97;SOR=0.693	GT:AD:DP:GQ:PGT:PID:PL:PS	./.	0/0:2,0:2:6:.:.:0,6,87	./.	./.	./.	1|1:0,2:2:6:1|1:292_A_T:90,6,0:292	./.	0/0:1,0:1:3:.:.:0,3,45	./.	0/0:2,0:2:6:.:.:0,6,49	./.	0/0:2,0:2:6:.:.:0,6,49	./.	./.	./.	./.	./.	./.	0/0:6,0:6:18:.:.:0,18,188	./.	./.	./.	./.	0/0:1,0:1:3:.:.:0,3,29	0/0:1,0:1:3:.:.:0,3,45	./.	./.	./.	./.	./.	./.	0/0:1,0:1:3:.:.:0,3,45	./.	./.
CL31.Contig4_All	312	.	C	T	70.32	PASS	AC=2;AF=0.143;AN=14;DP=18;ExcessHet=0.0000;FS=0.000;MLEAC=5;MLEAF=0.357;MQ=60.00;QD=27.07;SOR=0.693	GT:AD:DP:GQ:PL	./.	./.:2,0:2:0:0,0,0	./.	./.	./.	0/0:2,0:2:6:0,6,41	./.	./.:1,0:1:0:0,0,0	./.	0/0:2,0:2:6:0,6,49	./.	0/0:2,0:2:6:0,6,49	./.	./.	./.	./.	./.	./.	0/0:5,0:5:15:0,15,144	./.	./.	./.	./.	0/0:1,0:1:3:0,3,29	1/1:0,2:2:6:70,6,0	./.	./.	./.	./.	./.	./.	0/0:1,0:1:3:0,3,45	./.	./.
CL31.Contig4_All	332	.	C	T	145.36	PASS	AC=2;AF=0.125;AN=16;DP=16;ExcessHet=0.0000;FS=0.000;MLEAC=6;MLEAF=0.375;MQ=60.00;QD=29.07;SOR=1.022	GT:AD:DP:GQ:PL	./.	0/0:2,0:2:6:0,6,80	./.	./.	./.	./.	./.	0/0:1,0:1:3:0,3,45	./.	0/0:2,0:2:6:0,6,49	./.	0/0:2,0:2:6:0,6,49	./.	./.	./.	./.	./.	./.	1/1:0,5:5:15:144,15,0	./.	./.	./.	./.	0/0:1,0:1:3:0,3,29	0/0:2,0:2:6:0,6,49	./.	./.	./.	./.	./.	./.	0/0:1,0:1:3:0,3,45	./.	./.
CL31.Contig4_All	341	.	C	T	50.13	PASS	AC=2;AF=0.143;AN=14;DP=17;ExcessHet=0.0000;FS=0.000;MLEAC=5;MLEAF=0.357;MQ=60.00;QD=25.06;SOR=0.693	GT:AD:DP:GQ:PL	./.	0/0:2,0:2:3:0,3,45	./.	./.	./.	./.	./.	0/0:1,0:1:3:0,3,45	./.	0/0:2,0:2:6:0,6,49	./.	1/1:0,2:2:6:49,6,0	./.	./.	./.	./.	./.	./.	0/0:5,0:5:15:0,15,135	./.	./.:1,0:1:0:0,0,0	./.	./.	0/0:1,0:1:3:0,3,29	0/0:2,0:2:6:0,6,49	./.	./.	./.	./.	./.	./.	./.:1,0:1:0:0,0,0	./.	./.
CL31.Contig4_All	342	.	G	A	48.74	PASS	AC=2;AF=0.125;AN=16;DP=18;ExcessHet=0.0000;FS=0.000;InbreedingCoeff=0.3257;MLEAC=4;MLEAF=0.250;MQ=60.00;QD=24.37;SOR=0.693	GT:AD:DP:GQ:PL	./.	./.:2,0:2:0:0,0,2	./.	./.	./.	./.	./.	./.:1,0:1:0:0,0,0	./.	0/0:2,0:2:6:0,6,49	./.	0/0:2,0:2:6:0,6,41	./.	./.	./.	./.	./.	./.	0/0:5,0:5:15:0,15,135	./.	0/0:1,0:1:3:0,3,29	./.	./.	0/0:1,0:1:3:0,3,29	1/1:0,2:2:6:49,6,0	./.	0/0:1,0:1:3:0,3,16	./.	./.	./.	./.	0/0:1,0:1:3:0,3,45	./.	./.
CL31.Contig4_All	343	.	G	A	43.94	PASS	AC=2;AF=0.100;AN=20;DP=18;ExcessHet=0.0000;FS=0.000;InbreedingCoeff=0.1780;MLEAC=4;MLEAF=0.200;MQ=60.00;QD=26.33;SOR=1.609	GT:AD:DP:GQ:PGT:PID:PL:PS	./.	0/0:2,0:2:3:.:.:0,3,45	./.	./.	./.	./.	./.	0/0:1,0:1:3:.:.:0,3,29	./.	0/0:2,0:2:6:.:.:0,6,49	./.	0/0:2,0:2:6:.:.:0,6,41	./.	./.	./.	./.	./.	./.	0/0:5,0:5:15:.:.:0,15,135	./.	0/0:1,0:1:3:.:.:0,3,29	./.	./.	1|1:0,1:1:3:1|1:343_G_A:45,3,0:343	0/0:2,0:2:6:.:.:0,6,41	./.	0/0:1,0:1:3:.:.:0,3,16	./.	./.	./.	./.	0/0:1,0:1:3:.:.:0,3,45	./.	./.
CL31.Contig4_All	353	.	A	G	84.69	PASS	AC=2;AF=0.083;AN=24;DP=20;ExcessHet=0.0000;FS=0.000;InbreedingCoeff=0.1810;MLEAC=4;MLEAF=0.167;MQ=60.00;QD=29.52;SOR=0.693	GT:AD:DP:GQ:PGT:PID:PL:PS	./.	0/0:1,0:1:3:.:.:0,3,43	./.	./.	./.	./.	./.	0/0:1,0:1:3:.:.:0,3,29	./.	0/0:2,0:2:6:.:.:0,6,49	./.	0/0:2,0:2:6:.:.:0,6,41	./.	./.	./.	./.	./.	0/0:1,0:1:3:.:.:0,3,29	0/0:5,0:5:15:.:.:0,15,135	./.	0/0:1,0:1:3:.:.:0,3,29	./.	./.	1|1:0,2:2:6:1|1:343_G_A:90,6,0:343	0/0:2,0:2:6:.:.:0,6,41	./.	0/0:1,0:1:3:.:.:0,3,16	./.	./.	./.	0/0:1,0:1:3:.:.:0,3,16	0/0:1,0:1:3:.:.:0,3,45	./.	./.
CL31.Contig4_All	359	.	A	T	83.51	PASS	AC=2;AF=0.077;AN=26;DP=22;ExcessHet=0.0000;FS=0.000;InbreedingCoeff=0.1810;MLEAC=3;MLEAF=0.115;MQ=60.00;QD=29.21;SOR=0.693	GT:AD:DP:GQ:PGT:PID:PL:PS	./.	0/0:1,0:1:3:.:.:0,3,45	./.	./.	./.	./.	./.	0/0:2,0:2:6:.:.:0,6,49	./.	0/0:2,0:2:6:.:.:0,6,49	./.	0/0:2,0:2:6:.:.:0,6,41	./.	./.	./.	./.	0/0:1,0:1:3:.:.:0,3,16	0/0:1,0:1:3:.:.:0,3,29	0/0:5,0:5:15:.:.:0,15,144	./.	0/0:1,0:1:3:.:.:0,3,29	./.	./.	1|1:0,2:2:6:1|1:343_G_A:90,6,0:343	0/0:2,0:2:6:.:.:0,6,41	./.	0/0:1,0:1:3:.:.:0,3,16	./.	./.	0/0:1,0:1:3:.:.:0,3,16	0/0:1,0:1:3:.:.:0,3,16	./.	./.	./.
CL31.Contig4_All	380	.	G	A	215.68	PASS	AC=2;AF=0.071;AN=28;DP=25;ExcessHet=0.0000;FS=0.000;InbreedingCoeff=0.2246;MLEAC=4;MLEAF=0.143;MQ=60.00;QD=32.72;SOR=1.981	GT:AD:DP:GQ:PGT:PID:PL:PS	./.	0/0:1,0:1:3:.:.:0,3,44	./.	./.	./.	./.	./.	0/0:2,0:2:6:.:.:0,6,49	./.	0/0:3,0:3:9:.:.:0,9,94	./.	0/0:2,0:2:6:.:.:0,6,41	./.	./.	0/0:1,0:1:3:.:.:0,3,16	./.	0/0:1,0:1:3:.:.:0,3,16	0/0:1,0:1:3:.:.:0,3,29	1|1:0,5:5:15:1|1:380_G_A:225,15,0:380	./.	0/0:2,0:2:6:.:.:0,6,74	./.	./.	0/0:2,0:2:6:.:.:0,6,49	0/0:1,0:1:3:.:.:0,3,16	./.	0/0:1,0:1:3:.:.:0,3,16	./.	./.	0/0:1,0:1:3:.:.:0,3,16	0/0:2,0:2:6:.:.:0,6,49	./.	./.	./.
CL31.Contig4_All	389	.	G	C	215.64	PASS	AC=2;AF=0.067;AN=30;DP=24;ExcessHet=0.0000;FS=0.000;InbreedingCoeff=0.1756;MLEAC=4;MLEAF=0.133;MQ=60.00;QD=31.70;SOR=1.981	GT:AD:DP:GQ:PGT:PID:PL:PS	./.	0/0:1,0:1:3:.:.:0,3,44	./.	./.	./.	./.	0/0:1,0:1:3:.:.:0,3,29	0/0:1,0:1:3:.:.:0,3,16	./.	0/0:3,0:3:9:.:.:0,9,94	./.	0/0:1,0:1:3:.:.:0,3,45	./.	./.	0/0:1,0:1:3:.:.:0,3,16	./.	0/0:1,0:1:3:.:.:0,3,16	0/0:1,0:1:3:.:.:0,3,29	1|1:0,5:5:15:1|1:380_G_A:225,15,0:380	./.	0/0:2,0:2:6:.:.:0,6,74	./.	./.	0/0:2,0:2:6:.:.:0,6,49	0/0:1,0:1:3:.:.:0,3,16	./.	0/0:1,0:1:3:.:.:0,3,16	./.	./.	0/0:1,0:1:3:.:.:0,3,16	0/0:2,0:2:6:.:.:0,6,49	./.	./.	./.
CL31.Contig4_All	431	.	A	G	155.45	PASS	AC=2;AF=0.071;AN=28;DP=26;ExcessHet=0.0000;FS=0.000;InbreedingCoeff=0.2471;MLEAC=4;MLEAF=0.143;MQ=60.00;QD=31.41;SOR=3.258	GT:AD:DP:GQ:PL	./.	./.	./.	./.	./.	./.	0/0:2,0:2:6:0,6,49	0/0:1,0:1:3:0,3,16	./.	0/0:2,0:2:6:0,6,41	./.	./.	./.	./.	0/0:2,0:2:6:0,6,49	./.	0/0:1,0:1:3:0,3,16	0/0:2,0:2:6:0,6,49	1/1:0,4:4:12:166,12,0	./.	0/0:3,0:3:9:0,9,94	./.	./.	0/0:2,0:2:6:0,6,90	0/0:1,0:1:3:0,3,16	./.	0/0:1,0:1:3:0,3,16	./.	./.	0/0:1,0:1:3:0,3,16	0/0:2,0:2:6:0,6,49	0/0:2,0:2:6:0,6,49	./.	./.
CL31.Contig4_All	435	.	C	T	42	PASS	AC=2;AF=0.077;AN=26;DP=24;ExcessHet=0.0000;FS=0.000;InbreedingCoeff=0.1667;MLEAC=3;MLEAF=0.115;MQ=60.00;QD=21.00;SOR=0.693	GT:AD:DP:GQ:PL	./.	./.	./.	./.	./.	./.	0/0:2,0:2:6:0,6,49	0/0:1,0:1:3:0,3,16	./.	0/0:2,0:2:6:0,6,41	./.	./.	./.	./.	0/0:2,0:2:6:0,6,49	./.	0/0:1,0:1:3:0,3,16	1/1:0,2:2:6:49,6,0	0/0:2,0:2:6:0,6,90	./.	0/0:3,0:3:9:0,9,94	./.	./.	./.:2,0:2:0:0,0,16	0/0:1,0:1:3:0,3,16	./.	0/0:1,0:1:3:0,3,16	./.	./.	0/0:1,0:1:3:0,3,16	0/0:2,0:2:6:0,6,49	0/0:2,0:2:6:0,6,49	./.	./.
CL31.Contig4_All	441	.	A	G	92.34	PASS	AC=4;AF=0.154;AN=26;DP=22;ExcessHet=0.0000;FS=0.000;InbreedingCoeff=0.3382;MLEAC=7;MLEAF=0.269;MQ=60.00;QD=23.08;SOR=0.693	GT:AD:DP:GQ:PL	./.	./.	./.	./.	./.	./.	0/0:2,0:2:6:0,6,49	0/0:1,0:1:3:0,3,16	./.	0/0:2,0:2:6:0,6,41	./.	./.	./.	./.	0/0:2,0:2:6:0,6,49	./.	0/0:1,0:1:3:0,3,16	0/0:2,0:2:6:0,6,49	0/0:2,0:2:3:0,3,45	./.	1/1:0,2:2:6:49,6,0	./.	./.	0/0:2,0:2:6:0,6,61	./.	./.	0/0:1,0:1:3:0,3,16	./.	./.	0/0:1,0:1:3:0,3,16	0/0:2,0:2:6:0,6,49	1/1:0,2:2:6:49,6,0	./.	./.
CL31.Contig4_All	484	.	G	A	41.44	PASS	AC=2;AF=0.077;AN=26;DP=24;ExcessHet=0.0000;FS=0.000;InbreedingCoeff=0.2720;MLEAC=3;MLEAF=0.115;MQ=60.00;QD=20.72;SOR=0.693	GT:AD:DP:GQ:PL	./.	./.	./.	./.	./.	./.	0/0:2,0:2:6:0,6,49	0/0:1,0:1:3:0,3,16	./.	1/1:0,2:2:6:49,6,0	./.	./.	0/0:1,0:1:3:0,3,45	./.	0/0:3,0:3:9:0,9,94	./.	0/0:1,0:1:3:0,3,16	0/0:2,0:2:6:0,6,49	0/0:3,0:3:9:0,9,118	./.	0/0:2,0:2:6:0,6,74	./.	./.	0/0:2,0:2:6:0,6,61	./.	./.	./.:.:0:0:0,0,0	./.	./.	0/0:1,0:1:3:0,3,16	0/0:2,0:2:6:0,6,49	0/0:2,0:2:6:0,6,49	./.	./.
CL31.Contig4_All	491	.	T	A	83.95	PASS	AC=2;AF=0.083;AN=24;DP=23;ExcessHet=0.0000;FS=0.000;InbreedingCoeff=0.2952;MLEAC=3;MLEAF=0.125;MQ=60.00;QD=27.89;SOR=0.693	GT:AD:DP:GQ:PGT:PID:PL:PS	./.	./.	./.	./.	./.	./.	0/0:2,0:2:6:.:.:0,6,49	0/0:1,0:1:3:.:.:0,3,16	./.	0/0:2,0:2:6:.:.:0,6,49	./.	./.	0/0:1,0:1:3:.:.:0,3,45	./.	0/0:3,0:3:9:.:.:0,9,94	./.	0/0:1,0:1:3:.:.:0,3,16	1|1:0,2:2:6:1|1:491_T_A:90,6,0:491	0/0:3,0:3:9:.:.:0,9,118	./.	0/0:2,0:2:6:.:.:0,6,74	./.	./.	./.:2,0:2:0:.:.:0,0,0	./.	./.	./.:.:0:0:.:.:0,0,0	./.	./.	0/0:1,0:1:3:.:.:0,3,16	0/0:1,0:1:3:.:.:0,3,45	0/0:2,0:2:6:.:.:0,6,49	./.	./.
CL31.Contig4_All	497	.	G	A	79.41	PASS	AC=1;AF=0.042;AN=24;BaseQRankSum=-9.670e-01;DP=25;ExcessHet=0.0000;FS=0.000;InbreedingCoeff=-0.0298;MLEAC=3;MLEAF=0.125;MQ=60.00;MQRankSum=0.00;QD=26.47;ReadPosRankSum=0.967;SOR=0.223	GT:AD:DP:GQ:PGT:PID:PL:PS	./.	./.	./.	./.	./.	./.	0/0:2,0:2:6:.:.:0,6,49	0/0:1,0:1:3:.:.:0,3,16	./.	0/0:2,0:2:6:.:.:0,6,49	./.	./.	0/0:1,0:1:3:.:.:0,3,45	./.	0/0:4,0:4:12:.:.:0,12,99	./.	./.	0|1:1,2:3:34:0|1:491_T_A:81,0,34:491	0/0:3,0:3:9:.:.:0,9,118	./.	0/0:2,0:2:6:.:.:0,6,74	./.	./.	./.:2,0:2:0:.:.:0,0,0	./.	./.	0/0:1,0:1:3:.:.:0,3,29	./.	./.	0/0:1,0:1:3:.:.:0,3,16	0/0:1,0:1:3:.:.:0,3,45	0/0:2,0:2:6:.:.:0,6,49	./.	./.
CL31.Contig4_All	536	.	A	T	79.51	PASS	AC=1;AF=0.038;AN=26;BaseQRankSum=-9.670e-01;DP=21;ExcessHet=0.0000;FS=0.000;InbreedingCoeff=-0.1852;MLEAC=3;MLEAF=0.115;MQ=60.00;MQRankSum=0.00;QD=26.50;ReadPosRankSum=0.967;SOR=0.223	GT:AD:DP:GQ:PGT:PID:PL:PS	./.	./.	./.	./.	./.	0/0:2,0:2:6:.:.:0,6,41	0/0:1,0:1:3:.:.:0,3,45	./.	./.	0/0:1,0:1:3:.:.:0,3,45	0/0:1,0:1:3:.:.:0,3,45	./.	0/0:2,0:2:6:.:.:0,6,41	./.	0|1:1,2:3:36:0|1:536_A_T:81,0,36:536	./.	0/0:1,0:1:3:.:.:0,3,16	0/0:2,0:2:6:.:.:0,6,61	0/0:2,0:2:6:.:.:0,6,74	./.	0/0:1,0:1:3:.:.:0,3,16	./.	./.	0/0:1,0:1:3:.:.:0,3,45	./.	./.	0/0:1,0:1:3:.:.:0,3,45	./.	./.	./.	./.	0/0:3,0:3:6:.:.:0,6,90	./.	./.
CL31.Contig4_All	545	.	C	T	78.2	PASS	AC=1;AF=0.033;AN=30;BaseQRankSum=-9.670e-01;DP=22;ExcessHet=0.0000;FS=0.000;InbreedingCoeff=-0.1738;MLEAC=3;MLEAF=0.100;MQ=60.00;MQRankSum=0.00;QD=26.07;ReadPosRankSum=0.967;SOR=0.223	GT:AD:DP:GQ:PGT:PID:PL:PS	./.	./.	./.	./.	0/0:1,0:1:3:.:.:0,3,16	0/0:2,0:2:6:.:.:0,6,41	0/0:1,0:1:3:.:.:0,3,45	./.	./.	0/0:1,0:1:3:.:.:0,3,45	0/0:1,0:1:3:.:.:0,3,29	./.	0/0:2,0:2:6:.:.:0,6,41	./.	0|1:1,2:3:36:0|1:536_A_T:81,0,36:536	./.	0/0:1,0:1:3:.:.:0,3,16	0/0:2,0:2:6:.:.:0,6,61	0/0:2,0:2:6:.:.:0,6,74	./.	0/0:1,0:1:3:.:.:0,3,16	./.	./.	0/0:1,0:1:3:.:.:0,3,45	./.	0/0:1,0:1:3:.:.:0,3,16	0/0:1,0:1:3:.:.:0,3,29	./.	./.	./.	./.	0/0:2,0:2:6:.:.:0,6,41	./.	./.
CL31.Contig4_All	547	.	T	A	78.2	PASS	AC=1;AF=0.033;AN=30;BaseQRankSum=-9.670e-01;DP=22;ExcessHet=0.0000;FS=0.000;InbreedingCoeff=-0.1738;MLEAC=3;MLEAF=0.100;MQ=60.00;MQRankSum=0.00;QD=26.07;ReadPosRankSum=0.967;SOR=0.223	GT:AD:DP:GQ:PGT:PID:PL:PS	./.	./.	./.	./.	0/0:1,0:1:3:.:.:0,3,16	0/0:2,0:2:6:.:.:0,6,41	0/0:1,0:1:3:.:.:0,3,45	./.	./.	0/0:1,0:1:3:.:.:0,3,45	0/0:1,0:1:3:.:.:0,3,29	./.	0/0:2,0:2:6:.:.:0,6,41	./.	0|1:1,2:3:36:0|1:536_A_T:81,0,36:536	./.	0/0:1,0:1:3:.:.:0,3,16	0/0:2,0:2:6:.:.:0,6,61	0/0:2,0:2:6:.:.:0,6,74	./.	0/0:1,0:1:3:.:.:0,3,16	./.	./.	0/0:1,0:1:3:.:.:0,3,45	./.	0/0:1,0:1:3:.:.:0,3,16	0/0:1,0:1:3:.:.:0,3,29	./.	./.	./.	./.	0/0:2,0:2:6:.:.:0,6,41	./.	./.
CL31.Contig4_All	548	.	G	T	78.2	PASS	AC=1;AF=0.033;AN=30;BaseQRankSum=-9.670e-01;DP=22;ExcessHet=0.0000;FS=0.000;InbreedingCoeff=-0.1738;MLEAC=3;MLEAF=0.100;MQ=60.00;MQRankSum=0.00;QD=26.07;ReadPosRankSum=0.967;SOR=0.223	GT:AD:DP:GQ:PGT:PID:PL:PS	./.	./.	./.	./.	0/0:1,0:1:3:.:.:0,3,16	0/0:2,0:2:6:.:.:0,6,41	0/0:1,0:1:3:.:.:0,3,45	./.	./.	0/0:1,0:1:3:.:.:0,3,45	0/0:1,0:1:3:.:.:0,3,29	./.	0/0:2,0:2:6:.:.:0,6,41	./.	0|1:1,2:3:36:0|1:536_A_T:81,0,36:536	./.	0/0:1,0:1:3:.:.:0,3,16	0/0:2,0:2:6:.:.:0,6,61	0/0:2,0:2:6:.:.:0,6,74	./.	0/0:1,0:1:3:.:.:0,3,16	./.	./.	0/0:1,0:1:3:.:.:0,3,45	./.	0/0:1,0:1:3:.:.:0,3,16	0/0:1,0:1:3:.:.:0,3,29	./.	./.	./.	./.	0/0:2,0:2:6:.:.:0,6,41	./.	./.
CL31.Contig4_All	567	.	G	A	132.82	PASS	AC=2;AF=0.083;AN=24;DP=19;ExcessHet=0.0000;FS=0.000;InbreedingCoeff=0.2237;MLEAC=4;MLEAF=0.167;MQ=60.00;QD=33.21;SOR=1.609	GT:AD:DP:GQ:PL	./.	./.	./.	./.	0/0:1,0:1:3:0,3,16	0/0:2,0:2:6:0,6,41	./.	./.	./.	./.	0/0:1,0:1:3:0,3,29	./.	0/0:2,0:2:6:0,6,41	./.	0/0:2,0:2:6:0,6,49	./.	0/0:1,0:1:3:0,3,16	0/0:1,0:1:3:0,3,16	1/1:0,4:4:12:139,12,0	./.	0/0:1,0:1:3:0,3,16	./.	./.	./.	./.	0/0:1,0:1:3:0,3,16	0/0:1,0:1:3:0,3,29	./.	./.	./.	./.	0/0:2,0:2:6:0,6,41	./.	./.
CL31.Contig4_All	577	.	C	T	44.87	PASS	AC=2;AF=0.091;AN=22;DP=19;ExcessHet=0.0000;FS=0.000;InbreedingCoeff=0.2580;MLEAC=4;MLEAF=0.182;MQ=60.00;QD=22.44;SOR=0.693	GT:AD:DP:GQ:PL	./.	./.	./.	./.	0/0:1,0:1:3:0,3,16	1/1:0,2:2:6:49,6,0	./.	./.	./.	./.	0/0:1,0:1:3:0,3,29	./.	0/0:2,0:2:6:0,6,41	./.	0/0:2,0:2:6:0,6,49	./.	./.:1,0:1:0:0,0,0	0/0:1,0:1:3:0,3,16	0/0:4,0:4:12:0,12,139	./.	0/0:1,0:1:3:0,3,16	./.	./.	./.	./.	0/0:1,0:1:3:0,3,16	0/0:1,0:1:3:0,3,29	./.	./.	./.	./.	0/0:2,0:2:6:0,6,41	./.	./.
CL31.Contig4_All	607	.	G	T	44.04	PASS	AC=2;AF=0.091;AN=22;DP=21;ExcessHet=0.0000;FS=0.000;InbreedingCoeff=0.2859;MLEAC=4;MLEAF=0.182;MQ=60.00;QD=22.02;SOR=0.693	GT:AD:DP:GQ:PL	./.	./.	./.	./.	0/0:2,0:2:6:0,6,73	1/1:0,2:2:6:49,6,0	./.	./.	./.	./.	0/0:1,0:1:3:0,3,29	./.	0/0:2,0:2:6:0,6,41	./.	0/0:2,0:2:6:0,6,49	./.	./.:1,0:1:0:0,0,0	0/0:1,0:1:3:0,3,16	0/0:4,0:4:12:0,12,139	./.	0/0:1,0:1:3:0,3,16	./.	./.	./.	./.	0/0:1,0:1:3:0,3,16	0/0:1,0:1:3:0,3,29	./.	./.	./.	./.	0/0:3,0:3:9:0,9,94	./.	./.
CL31.Contig4_All	627	.	C	G	82.86	PASS	AC=2;AF=0.071;AN=28;DP=25;ExcessHet=0.0000;FS=0.000;InbreedingCoeff=0.2014;MLEAC=3;MLEAF=0.107;MQ=60.00;QD=29.76;SOR=0.693	GT:AD:DP:GQ:PGT:PID:PL:PS	./.	./.	./.	./.	0/0:2,0:2:6:.:.:0,6,73	1|1:0,2:2:6:1|1:627_C_G:90,6,0:627	./.	./.	./.	./.	0/0:1,0:1:3:.:.:0,3,29	./.	0/0:3,0:3:9:.:.:0,9,86	./.	0/0:1,0:1:3:.:.:0,3,45	0/0:1,0:1:3:.:.:0,3,45	./.:1,0:1:0:.:.:0,0,0	0/0:1,0:1:3:.:.:0,3,16	0/0:3,0:3:9:.:.:0,9,106	./.	0/0:1,0:1:3:.:.:0,3,45	./.	./.	0/0:1,0:1:3:.:.:0,3,45	./.	0/0:1,0:1:3:.:.:0,3,16	0/0:1,0:1:3:.:.:0,3,29	./.	0/0:1,0:1:3:.:.:0,3,45	./.	./.	0/0:5,0:5:15:.:.:0,15,144	./.	./.
CL31.Contig4_All	629	.	C	T	83.48	PASS	AC=2;AF=0.077;AN=26;DP=26;ExcessHet=0.0000;FS=0.000;InbreedingCoeff=0.2566;MLEAC=3;MLEAF=0.115;MQ=60.00;QD=27.75;SOR=0.693	GT:AD:DP:GQ:PGT:PID:PL:PS	./.	./.	./.	./.	./.:2,0:2:0:.:.:0,0,0	1|1:0,2:2:6:1|1:627_C_G:90,6,0:627	./.	./.	./.	./.	0/0:1,0:1:3:.:.:0,3,29	./.	0/0:3,0:3:9:.:.:0,9,86	./.	0/0:1,0:1:3:.:.:0,3,45	0/0:1,0:1:3:.:.:0,3,45	./.:1,0:1:0:.:.:0,0,0	0/0:1,0:1:3:.:.:0,3,16	0/0:3,0:3:9:.:.:0,9,106	./.	0/0:1,0:1:3:.:.:0,3,45	./.	./.	0/0:1,0:1:3:.:.:0,3,45	./.	0/0:1,0:1:3:.:.:0,3,16	0/0:2,0:2:6:.:.:0,6,74	./.	0/0:1,0:1:3:.:.:0,3,45	./.	./.	0/0:5,0:5:15:.:.:0,15,144	./.	./.
CL31.Contig4_All	635	.	C	T	33.45	PASS	AC=1;AF=0.033;AN=30;BaseQRankSum=0.00;DP=26;ExcessHet=0.0000;FS=0.000;InbreedingCoeff=-0.1713;MLEAC=3;MLEAF=0.100;MQ=60.00;MQRankSum=0.00;QD=8.36;ReadPosRankSum=-1.383e+00;SOR=0.693	GT:AD:DP:GQ:PL	./.	./.	./.	./.	0/0:2,0:2:6:0,6,73	0/0:2,0:2:6:0,6,49	./.	./.	./.	./.	0/0:1,0:1:3:0,3,29	./.	0/0:3,0:3:9:0,9,86	./.	0/0:1,0:1:3:0,3,45	0/0:1,0:1:3:0,3,45	0/0:1,0:1:3:0,3,45	0/0:1,0:1:3:0,3,16	0/0:3,0:3:9:0,9,106	./.	0/0:1,0:1:3:0,3,45	./.	./.	0/0:2,0:2:6:0,6,41	./.	0/0:1,0:1:3:0,3,16	0/0:2,0:2:6:0,6,74	./.	0/0:1,0:1:3:0,3,45	./.	./.	0/1:2,2:4:37:37,0,78	./.	./.
CL31.Contig4_All	637	.	C	T	125.81	PASS	AC=2;AF=0.077;AN=26;DP=25;ExcessHet=0.0000;FS=0.000;InbreedingCoeff=0.2495;MLEAC=4;MLEAF=0.154;MQ=60.00;QD=27.51;SOR=1.179	GT:AD:DP:GQ:PL	./.	./.	./.	./.	0/0:2,0:2:6:0,6,73	0/0:2,0:2:6:0,6,49	./.	./.	./.	./.	0/0:1,0:1:3:0,3,29	./.:1,0:1:0:0,0,0	0/0:3,0:3:9:0,9,86	./.	./.	0/0:1,0:1:3:0,3,45	0/0:1,0:1:3:0,3,45	./.	1/1:0,3:3:9:134,9,0	./.	0/0:1,0:1:3:0,3,45	./.	./.	0/0:2,0:2:6:0,6,41	./.	0/0:1,0:1:3:0,3,16	0/0:2,0:2:3:0,3,45	./.	0/0:1,0:1:3:0,3,45	./.	./.	0/0:4,0:4:12:0,12,99	./.	./.
CL31.Contig4_All	644	.	T	G	36.33	PASS	AC=1;AF=0.045;AN=22;BaseQRankSum=0.00;DP=25;ExcessHet=0.0000;FS=0.000;InbreedingCoeff=0.1073;MLEAC=3;MLEAF=0.136;MQ=60.00;MQRankSum=0.00;QD=9.08;ReadPosRankSum=0.674;SOR=0.693	GT:AD:DP:GQ:PL	./.	./.	./.	./.	0/0:2,0:2:6:0,6,73	0/0:2,0:2:6:0,6,49	./.	./.	./.	./.	./.:1,0:1:0:0,0,0	./.:1,0:1:0:0,0,0	0/0:2,0:2:6:0,6,41	./.	./.	0/0:2,0:2:6:0,6,49	0/0:1,0:1:3:0,3,45	./.	0/0:3,0:3:9:0,9,134	./.	0/0:1,0:1:3:0,3,45	./.	./.	0/0:2,0:2:6:0,6,41	./.	0/0:1,0:1:3:0,3,16	./.:2,0:2:0:0,0,0	./.	0/0:1,0:1:3:0,3,45	./.	./.	0/1:2,2:4:37:37,0,78	./.	./.
CL31.Contig4_All	692	.	C	A	40.87	PASS	AC=2;AF=0.077;AN=26;DP=27;ExcessHet=0.0000;FS=0.000;InbreedingCoeff=0.2464;MLEAC=3;MLEAF=0.115;MQ=60.00;QD=20.44;SOR=0.693	GT:AD:DP:GQ:PL	0/0:1,0:1:3:0,3,30	0/0:2,0:2:6:0,6,74	./.	./.	0/0:2,0:2:6:0,6,53	./.	./.	./.	./.	./.	0/0:2,0:2:6:0,6,58	0/0:2,0:2:6:0,6,49	0/0:2,0:2:6:0,6,41	./.	./.	0/0:2,0:2:6:0,6,49	./.	./.	0/0:5,0:5:15:0,15,196	./.	./.	./.	./.	1/1:0,2:2:6:49,6,0	./.	./.	0/0:1,0:1:3:0,3,29	./.	0/0:2,0:2:6:0,6,49	./.	./.	0/0:3,0:3:9:0,9,94	./.	0/0:1,0:1:3:0,3,16
CL31.Contig4_All	698	.	G	T	36.23	PASS	AC=1;AF=0.036;AN=28;BaseQRankSum=-9.670e-01;DP=28;ExcessHet=0.0000;FS=0.000;InbreedingCoeff=-0.1495;MLEAC=3;MLEAF=0.107;MQ=60.00;MQRankSum=0.00;QD=12.08;ReadPosRankSum=0.967;SOR=0.223	GT:AD:DP:GQ:PL	0/0:1,0:1:3:0,3,30	0/0:2,0:2:6:0,6,74	./.	./.	0/0:2,0:2:6:0,6,53	./.	./.	./.	./.	./.	0/0:2,0:2:6:0,6,58	0/0:2,0:2:6:0,6,49	0/0:2,0:2:6:0,6,41	./.	./.	0/0:2,0:2:6:0,6,49	./.	0/0:1,0:1:3:0,3,16	0/0:5,0:5:12:0,12,180	./.	./.	./.	./.	0/0:2,0:2:6:0,6,41	./.	./.	0/0:1,0:1:3:0,3,29	./.	0/0:2,0:2:6:0,6,49	./.	./.	0/1:1,2:3:36:40,0,36	./.	0/0:1,0:1:3:0,3,16
CL31.Contig4_All	703	.	C	T	43.74	PASS	AC=2;AF=0.100;AN=20;DP=30;ExcessHet=0.0000;FS=0.000;InbreedingCoeff=0.3537;MLEAC=4;MLEAF=0.200;MQ=60.00;QD=21.87;SOR=0.693	GT:AD:DP:GQ:PL	./.:1,0:1:0:0,0,0	0/0:2,0:2:6:0,6,69	./.	./.	0/0:3,0:3:9:0,9,108	./.	./.	./.	./.	./.	0/0:2,0:2:6:0,6,58	0/0:2,0:2:6:0,6,49	0/0:2,0:2:6:0,6,41	./.	./.	1/1:0,2:2:6:49,6,0	./.	0/0:1,0:1:3:0,3,16	0/0:5,0:5:12:0,12,180	./.	./.	./.	./.	0/0:2,0:2:6:0,6,41	./.	./.	./.:1,0:1:0:0,0,0	./.	0/0:2,0:2:6:0,6,49	./.	./.	./.:4,0:4:0:0,0,49	./.	./.:1,0:1:0:0,0,0
CL31.Contig4_All	727	.	A	T	39.02	PASS	AC=2;AF=0.067;AN=30;DP=33;ExcessHet=0.0000;FS=0.000;InbreedingCoeff=0.2295;MLEAC=3;MLEAF=0.100;MQ=60.00;QD=19.51;SOR=0.693	GT:AD:DP:GQ:PL	0/0:1,0:1:3:0,3,36	0/0:2,0:2:6:0,6,69	./.	./.	0/0:4,0:4:12:0,12,114	./.	./.	./.	./.	./.	0/0:2,0:2:6:0,6,58	0/0:2,0:2:6:0,6,49	0/0:2,0:2:6:0,6,41	./.	./.	1/1:0,2:2:6:49,6,0	./.	0/0:1,0:1:3:0,3,16	0/0:6,0:6:18:0,18,249	./.	./.	./.	./.	0/0:2,0:2:6:0,6,41	0/0:2,0:2:6:0,6,41	./.	0/0:1,0:1:3:0,3,16	./.	0/0:2,0:2:6:0,6,49	./.	./.	0/0:3,0:3:9:0,9,66	./.	0/0:1,0:1:3:0,3,16
CL31.Contig4_All	728	.	A	T	40.17	PASS	AC=2;AF=0.071;AN=28;DP=33;ExcessHet=0.0000;FS=0.000;InbreedingCoeff=0.1856;MLEAC=3;MLEAF=0.107;MQ=60.00;QD=20.09;SOR=0.693	GT:AD:DP:GQ:PL	0/0:1,0:1:3:0,3,36	0/0:2,0:2:6:0,6,69	./.	./.	0/0:4,0:4:12:0,12,114	./.	./.	./.	./.	./.	0/0:2,0:2:6:0,6,58	0/0:2,0:2:6:0,6,49	1/1:0,2:2:6:49,6,0	./.	./.	0/0:2,0:2:6:0,6,49	./.	0/0:1,0:1:3:0,3,16	0/0:6,0:6:18:0,18,249	./.	./.	./.	./.	0/0:2,0:2:6:0,6,41	0/0:2,0:2:6:0,6,41	./.	0/0:1,0:1:3:0,3,16	./.	0/0:2,0:2:6:0,6,49	./.	./.	./.:3,0:3:0:0,0,33	./.	0/0:1,0:1:3:0,3,16
CL31.Contig4_All	744	.	T	A,G	181.8	PASS	AC=2,6;AF=0.071,0.214;AN=28;DP=38;ExcessHet=0.0000;FS=0.000;InbreedingCoeff=0.6138;MLEAC=3,9;MLEAF=0.107,0.321;MQ=60.00;QD=22.73;SOR=0.693	GT:AD:DP:GQ:PL	2/2:0,0,2:2:6:49,49,49,6,6,0	./.:2,0,0:2:0:0,0,0,0,0,0	./.	./.	0/0:3,0,0:3:9:0,9,118,9,118,118	./.	./.	./.	./.	./.	0/0:3,0,0:3:9:0,9,86,9,86,86	0/0:2,0,0:2:6:0,6,49,6,49,49	0/0:2,0,0:2:6:0,6,41,6,41,41	./.	./.	2/2:0,0,2:2:6:49,49,49,6,6,0	./.	0/0:1,0,0:1:3:0,3,16,3,16,16	0/0:8,0,0:8:24:0,24,338,24,338,338	./.	./.	./.	./.	1/1:0,2,0:2:6:49,6,0,49,6,49	0/0:2,0,0:2:6:0,6,41,6,41,41	./.	2/2:0,0,2:2:6:49,49,49,6,6,0	./.	0/0:2,0,0:2:6:0,6,49,6,49,49	./.	./.	./.:3,0,0:3:0:0,0,33,0,33,33	0/0:1,0,0:1:3:0,3,45,3,45,45	0/0:1,0,0:1:3:0,3,16,3,16,16
CL31.Contig4_All	747	.	C	A,T	188.59	PASS	AC=2,4;AF=0.071,0.143;AN=28;DP=35;ExcessHet=0.0000;FS=0.000;InbreedingCoeff=0.5110;MLEAC=3,6;MLEAF=0.107,0.214;MQ=60.00;QD=32.48;SOR=1.022	GT:AD:DP:GQ:PGT:PID:PL:PS	0/0:2,0,0:2:6:.:.:0,6,48,6,48,48	./.:2,0,0:2:0:.:.:0,0,7,0,7,7	./.	./.	./.:3,0,0:3:0:.:.:0,0,46,0,46,46	./.	./.	./.	./.	./.	2/2:0,0,1:1:3:.:.:45,45,45,3,3,0	1/1:0,2,0:2:6:.:.:70,6,0,70,6,70	2|2:0,0,2:2:6:1|1:747_C_T:90,90,90,6,6,0:747	./.	./.	0/0:2,0,0:2:6:.:.:0,6,49,6,49,49	./.	0/0:1,0,0:1:3:.:.:0,3,16,3,16,16	0/0:7,0,0:7:21:.:.:0,21,285,21,285,285	./.	./.	./.	./.	0/0:3,0,0:3:9:.:.:0,9,94,9,94,94	0/0:2,0,0:2:6:.:.:0,6,41,6,41,41	./.	0/0:2,0,0:2:6:.:.:0,6,49,6,49,49	./.	0/0:2,0,0:2:6:.:.:0,6,49,6,49,49	./.	./.	0/0:2,0,0:2:6:.:.:0,6,90,6,90,90	0/0:1,0,0:1:3:.:.:0,3,45,3,45,45	0/0:1,0,0:1:3:.:.:0,3,16,3,16,16
CL31.Contig4_All	755	.	C	T	303.5	PASS	AC=4;AF=0.133;AN=30;DP=34;ExcessHet=0.0000;FS=0.000;InbreedingCoeff=0.3772;MLEAC=7;MLEAF=0.233;MQ=60.00;QD=25.53;SOR=1.609	GT:AD:DP:GQ:PGT:PID:PL:PS	0/0:2,0:2:6:.:.:0,6,48	0/0:1,0:1:3:.:.:0,3,38	./.	./.	./.:3,0:3:0:.:.:0,0,0	./.	./.	./.	./.	./.	0/0:3,0:3:9:.:.:0,9,78	0/0:2,0:2:6:.:.:0,6,49	1|1:0,2:2:6:1|1:747_C_T:90,6,0:747	./.	./.	0/0:2,0:2:6:.:.:0,6,49	./.	0/0:1,0:1:3:.:.:0,3,16	1/1:0,5:5:15:.:.:224,15,0	./.	./.	./.	./.	0/0:2,0:2:6:.:.:0,6,90	0/0:2,0:2:6:.:.:0,6,41	./.	0/0:2,0:2:6:.:.:0,6,49	./.	0/0:2,0:2:6:.:.:0,6,49	./.	./.	0/0:2,0:2:3:.:.:0,3,45	0/0:1,0:1:3:.:.:0,3,45	0/0:1,0:1:3:.:.:0,3,16
CL31.Contig4_All	764	.	G	A	63.04	PASS	AC=2;AF=0.077;AN=26;DP=26;ExcessHet=0.0000;FS=0.000;InbreedingCoeff=0.2438;MLEAC=3;MLEAF=0.115;MQ=60.00;QD=31.52;SOR=0.693	GT:AD:DP:GQ:PL	0/0:1,0:1:3:0,3,35	0/0:1,0:1:3:0,3,38	./.	./.	0/0:3,0:3:9:0,9,108	./.	./.	./.	./.	./.	0/0:3,0:3:9:0,9,78	1/1:0,2:2:6:70,6,0	./.	./.	./.	0/0:1,0:1:3:0,3,45	./.	0/0:1,0:1:3:0,3,16	0/0:5,0:5:15:0,15,196	./.	./.	./.	./.	./.:2,0:2:0:0,0,0	0/0:2,0:2:6:0,6,41	./.	0/0:2,0:2:6:0,6,49	./.	0/0:1,0:1:3:0,3,16	./.	./.	./.	0/0:1,0:1:3:0,3,45	0/0:1,0:1:3:0,3,16
CL31.Contig4_All	785	.	G	C	38.49	PASS	AC=2;AF=0.067;AN=30;DP=28;ExcessHet=0.0000;FS=0.000;InbreedingCoeff=0.1355;MLEAC=3;MLEAF=0.100;MQ=60.00;QD=30.06;SOR=1.609	GT:AD:DP:GQ:PL	0/0:1,0:1:3:0,3,35	0/0:2,0:2:6:0,6,82	./.	./.	0/0:3,0:3:9:0,9,108	./.	./.	./.	./.	./.	0/0:3,0:3:9:0,9,86	1/1:0,1:1:3:45,3,0	./.	./.	./.	./.	./.	0/0:1,0:1:3:0,3,16	0/0:6,0:6:18:0,18,213	./.	./.	./.	./.	0/0:2,0:2:6:0,6,41	0/0:2,0:2:6:0,6,41	0/0:1,0:1:3:0,3,16	0/0:2,0:2:6:0,6,74	./.	0/0:1,0:1:3:0,3,16	0/0:1,0:1:3:0,3,45	./.	./.	0/0:1,0:1:3:0,3,45	0/0:1,0:1:3:0,3,16
CL31.Contig4_All	835	.	G	C	40.85	PASS	AC=2;AF=0.071;AN=28;DP=27;ExcessHet=0.0000;FS=0.000;InbreedingCoeff=0.2392;MLEAC=3;MLEAF=0.107;MQ=60.00;QD=20.43;SOR=0.693	GT:AD:DP:GQ:PL	0/0:1,0:1:3:0,3,39	0/0:2,0:2:6:0,6,76	./.	./.	0/0:2,0:2:6:0,6,90	./.	./.	./.:1,0:1:0:0,0,0	./.	./.	0/0:1,0:1:3:0,3,16	./.	./.	./.	./.	./.	./.	0/0:1,0:1:3:0,3,29	0/0:5,0:5:15:0,15,144	./.	./.	./.	./.	0/0:2,0:2:6:0,6,41	0/0:2,0:2:6:0,6,41	0/0:1,0:1:3:0,3,16	0/0:3,0:3:9:0,9,94	./.	./.	0/0:2,0:2:6:0,6,49	./.	0/0:1,0:1:3:0,3,16	0/0:1,0:1:3:0,3,45	1/1:0,2:2:6:49,6,0
CL31.Contig4_All	924	.	C	T	43.46	PASS	AC=2;AF=0.091;AN=22;DP=24;ExcessHet=0.0000;FS=0.000;InbreedingCoeff=0.3346;MLEAC=3;MLEAF=0.136;MQ=60.00;QD=21.73;SOR=0.693	GT:AD:DP:GQ:PL	./.:.:0:0:0,0,0	0/0:3,0:3:9:0,9,78	./.	./.	0/0:1,0:1:3:0,3,16	0/0:2,0:2:6:0,6,49	./.	0/0:2,0:2:6:0,6,49	./.	./.	./.	./.	./.	./.	./.	./.	0/0:1,0:1:3:0,3,45	./.	0/0:5,0:5:9:0,9,135	./.	0/0:2,0:2:6:0,6,49	./.	./.	./.	./.	./.	1/1:0,2:2:6:49,6,0	./.	./.	0/0:2,0:2:6:0,6,49	./.	./.:1,0:1:0:0,0,0	0/0:1,0:1:3:0,3,45	0/0:2,0:2:6:0,6,41
CL31.Contig4_All	927	.	G	A	291.84	PASS	AC=6;AF=0.231;AN=26;DP=24;ExcessHet=0.0000;FS=0.000;InbreedingCoeff=0.4462;MLEAC=12;MLEAF=0.462;MQ=60.00;QD=32.43;SOR=2.093	GT:AD:DP:GQ:PL	0/0:1,0:1:3:0,3,30	0/0:3,0:3:9:0,9,78	./.	./.	0/0:1,0:1:3:0,3,16	0/0:2,0:2:6:0,6,49	./.	1/1:0,2:2:6:49,6,0	./.	./.	./.	./.	./.	./.	./.	./.	0/0:2,0:2:6:0,6,49	./.	1/1:0,5:5:15:189,15,0	./.	0/0:2,0:2:6:0,6,49	./.	./.	./.	./.	./.	0/0:1,0:1:3:0,3,45	./.	./.	0/0:1,0:1:3:0,3,29	./.	0/0:1,0:1:3:0,3,16	0/0:1,0:1:3:0,3,45	1/1:0,2:2:6:49,6,0
CL31.Contig4_All	934	.	G	A	42.01	PASS	AC=2;AF=0.077;AN=26;DP=22;ExcessHet=0.0000;FS=0.000;InbreedingCoeff=0.1888;MLEAC=3;MLEAF=0.115;MQ=60.00;QD=21.00;SOR=0.693	GT:AD:DP:GQ:PL	0/0:1,0:1:3:0,3,30	0/0:3,0:3:9:0,9,78	./.	./.	0/0:1,0:1:3:0,3,16	1/1:0,2:2:6:49,6,0	./.	0/0:2,0:2:6:0,6,49	./.	./.	./.	./.	./.	./.	./.	./.	0/0:2,0:2:6:0,6,49	./.	0/0:3,0:3:9:0,9,106	./.	0/0:2,0:2:6:0,6,49	./.	./.	./.	./.	./.	0/0:1,0:1:3:0,3,45	./.	./.	0/0:1,0:1:3:0,3,29	./.	0/0:1,0:1:3:0,3,16	0/0:1,0:1:3:0,3,45	0/0:2,0:2:6:0,6,49
CL31.Contig4_All	948	.	T	A	77.22	PASS	AC=1;AF=0.045;AN=22;BaseQRankSum=0.00;DP=22;ExcessHet=0.0000;FS=0.000;InbreedingCoeff=-0.1725;MLEAC=3;MLEAF=0.136;MQ=60.00;MQRankSum=0.00;QD=19.31;ReadPosRankSum=0.00;SOR=0.693	GT:AD:DP:GQ:PGT:PID:PL:PS	0/0:2,0:2:6:.:.:0,6,63	0|1:2,2:4:78:0|1:948_T_A:78,0,78:948	./.	./.	0/0:1,0:1:3:.:.:0,3,16	0/0:2,0:2:6:.:.:0,6,49	./.	0/0:1,0:1:3:.:.:0,3,45	./.	./.	./.	./.	./.	./.	./.	./.	0/0:2,0:2:6:.:.:0,6,49	./.	0/0:4,0:4:12:.:.:0,12,135	./.	0/0:2,0:2:6:.:.:0,6,49	./.	./.	./.	./.	./.	./.	./.	./.	0/0:1,0:1:3:.:.:0,3,29	./.	./.	0/0:1,0:1:3:.:.:0,3,45	0/0:2,0:2:6:.:.:0,6,49
CL31.Contig4_All	949	.	A	G	78.39	PASS	AC=1;AF=0.050;AN=20;BaseQRankSum=-6.740e-01;DP=22;ExcessHet=0.0000;FS=0.000;InbreedingCoeff=-0.0324;MLEAC=3;MLEAF=0.150;MQ=60.00;MQRankSum=0.00;QD=19.60;ReadPosRankSum=0.00;SOR=0.693	GT:AD:DP:GQ:PGT:PID:PL:PS	0/0:2,0:2:6:.:.:0,6,63	0|1:2,2:4:78:0|1:948_T_A:78,0,78:948	./.	./.	0/0:1,0:1:3:.:.:0,3,16	0/0:2,0:2:6:.:.:0,6,49	./.	0/0:1,0:1:3:.:.:0,3,45	./.	./.	./.	./.	./.	./.	./.	./.	0/0:2,0:2:6:.:.:0,6,49	./.	0/0:4,0:4:12:.:.:0,12,135	./.	0/0:2,0:2:6:.:.:0,6,49	./.	./.	./.	./.	./.	./.	./.	./.	0/0:1,0:1:3:.:.:0,3,29	./.	./.	0/0:1,0:1:3:.:.:0,3,45	./.:2,0:2:0:.:.:0,0,0
CL31.Contig4_All	953	.	C	T	44.9	PASS	AC=2;AF=0.100;AN=20;DP=20;ExcessHet=0.0000;FS=0.000;InbreedingCoeff=0.3185;MLEAC=4;MLEAF=0.200;MQ=60.00;QD=22.45;SOR=0.693	GT:AD:DP:GQ:PL	0/0:2,0:2:6:0,6,63	0/0:2,0:2:6:0,6,56	./.	./.	0/0:1,0:1:3:0,3,16	0/0:2,0:2:6:0,6,49	./.	./.:1,0:1:0:0,0,0	./.	./.	./.	./.	./.	./.	./.	./.	0/0:2,0:2:6:0,6,49	./.	0/0:4,0:4:12:0,12,135	./.	0/0:2,0:2:6:0,6,49	./.	./.	./.	./.	./.	./.	./.	./.	0/0:1,0:1:3:0,3,29	./.	./.	0/0:1,0:1:3:0,3,45	1/1:0,2:2:6:49,6,0
CL31.Contig4_All	971	.	T	C	45.16	PASS	AC=2;AF=0.100;AN=20;DP=19;ExcessHet=0.0000;FS=0.000;InbreedingCoeff=0.2661;MLEAC=4;MLEAF=0.200;MQ=60.00;QD=22.58;SOR=0.693	GT:AD:DP:GQ:PL	0/0:3,0:3:9:0,9,86	0/0:2,0:2:6:0,6,56	./.	./.	0/0:1,0:1:3:0,3,45	0/0:2,0:2:6:0,6,49	./.	0/0:1,0:1:3:0,3,29	./.	./.	./.	./.	./.	./.	./.	./.	1/1:0,2:2:6:49,6,0	./.	0/0:4,0:4:12:0,12,135	./.	0/0:2,0:2:6:0,6,49	./.	./.	./.	./.	./.	./.	./.	./.	0/0:1,0:1:3:0,3,29	./.	./.	0/0:1,0:1:3:0,3,45	./.
CL31.Contig4_All	985	.	A	T	143.53	PASS	AC=2;AF=0.125;AN=16;DP=17;ExcessHet=0.0000;FS=0.000;MLEAC=5;MLEAF=0.313;MQ=60.00;QD=27.50;SOR=3.258	GT:AD:DP:GQ:PL	0/0:3,0:3:6:0,6,90	0/0:2,0:2:3:0,3,45	./.	./.	0/0:1,0:1:3:0,3,45	0/0:2,0:2:6:0,6,49	./.	0/0:1,0:1:3:0,3,29	./.	./.	./.	./.	./.	./.	./.	./.	0/0:2,0:2:6:0,6,49	./.	1/1:0,4:4:12:144,12,0	./.	0/0:2,0:2:6:0,6,49	./.	./.	./.	./.	./.	./.	./.	./.	./.	./.	./.	./.	./.
Unigene11578_All	11	.	C	T	43.26	QD2	AC=2;AF=0.045;AN=44;BaseQRankSum=1.55;DP=535;ExcessHet=0.0742;FS=0.000;InbreedingCoeff=-0.0706;MLEAC=3;MLEAF=0.068;MQ=60.00;MQRankSum=0.00;QD=1.44;ReadPosRankSum=1.56;SOR=0.527	GT:AD:DP:GQ:PL	0/0:2,0:2:6:0,6,86	0/0:11,0:11:33:0,33,478	./.:3,0:3:0:0,0,0	0/0:2,0:2:6:0,6,40	0/1:13,2:15:45:45,0,426	0/0:13,0:13:39:0,39,412	./.	./.:5,0:5:0:0,0,45	./.:13,0:13:0:0,0,372	./.:8,0:8:0:0,0,139	0/0:10,0:10:30:0,30,368	0/0:10,0:10:30:0,30,299	0/0:20,0:20:15:0,15,686	0/0:9,0:9:27:0,27,323	./.:32,0:32:0:0,0,746	0/0:25,0:25:30:0,30,773	./.:18,0:18:0:0,0,507	0/0:21,0:21:18:0,18,674	./.:7,0:7:0:0,0,184	0/0:2,0:2:6:0,6,74	0/0:27,0:27:36:0,36,879	0/0:17,0:17:51:0,51,545	./.:14,0:14:0:0,0,337	0/0:62,0:62:47:0,47,1800	0/0:18,0:18:9:0,9,556	0/0:28,0:28:39:0,39,867	0/0:17,0:17:6:0,6,455	0/0:10,0:10:30:0,30,376	./.:17,0:17:0:0,0,486	0/0:45,0:45:99:0,105,1565	./.:20,0:20:0:0,0,386	0/1:13,2:15:16:16,0,454	./.:7,0:7:0:0,0,224	0/0:8,0:8:24:0,24,318
Unigene11578_All	42	.	C	T	125.88	PASS	AC=4;AF=0.063;AN=64;BaseQRankSum=-6.500e-01;DP=758;ExcessHet=0.0032;FS=1.072;InbreedingCoeff=0.2698;MLEAC=3;MLEAF=0.047;MQ=60.00;MQRankSum=0.00;QD=3.23;ReadPosRankSum=0.200;SOR=0.440	GT:AD:DP:GQ:PGT:PID:PL:PS	0/0:3,0:3:6:.:.:0,6,90	0/0:17,0:17:12:.:.:0,12,491	0/0:7,0:7:21:.:.:0,21,297	1|1:0,2:2:6:1|1:42_C_T:90,6,0:42	0/0:24,0:24:72:.:.:0,72,905	0/0:21,0:21:24:.:.:0,24,596	./.	0/0:8,0:8:24:.:.:0,24,262	0/1:13,3:16:46:.:.:46,0,496	./.:12,0:12:0:.:.:0,0,327	0/0:16,0:16:48:.:.:0,48,448	0/0:15,0:15:45:.:.:0,45,483	0/0:28,1:29:42:.:.:0,42,1215	0/0:17,0:17:51:.:.:0,51,521	0/0:44,0:44:87:.:.:0,87,1303	0/0:27,0:27:81:.:.:0,81,828	0/0:29,0:29:42:.:.:0,42,808	0/0:33,0:33:99:.:.:0,99,1072	0/0:20,0:20:15:.:.:0,15,565	0/0:4,0:4:12:.:.:0,12,139	0/0:34,0:34:99:.:.:0,102,1102	0/0:23,2:25:26:.:.:0,26,741	0/0:19,0:19:12:.:.:0,12,400	0/0:62,0:62:99:.:.:0,120,1800	0/0:22,0:22:66:.:.:0,66,688	0|0:45,2:47:51:0|1:42_C_T:0,51,1935:42	0/1:19,2:21:26:.:.:26,0,751	0/0:17,0:17:6:.:.:0,6,455	0/0:33,0:33:99:.:.:0,99,1101	0/0:55,3:58:60:.:.:0,60,2340	0/0:23,2:25:26:.:.:0,26,904	0/0:24,0:24:72:.:.:0,72,665	0/0:15,0:15:45:.:.:0,45,463	0/0:11,0:11:33:.:.:0,33,372
Unigene11578_All	48	.	G	A	3299.14	PASS	AC=27;AF=0.422;AN=64;BaseQRankSum=0.266;DP=803;ExcessHet=18.0029;FS=1.532;InbreedingCoeff=-0.4968;MLEAC=27;MLEAF=0.422;MQ=60.00;MQRankSum=0.00;QD=6.44;ReadPosRankSum=0.034;SOR=0.871	GT:AD:DP:GQ:PGT:PID:PL:PS	1|1:0,2:2:6:1|1:48_G_A:90,6,0:48	0|1:13,2:15:45:0|1:48_G_A:45,0,540:48	./.:7,0:7:0:.:.:0,0,230	1|1:0,2:2:6:1|1:42_C_T:90,6,0:42	0/1:21,7:28:99:.:.:182,0,720	0/1:15,7:22:99:.:.:121,0,531	./.	0/1:5,2:7:68:.:.:68,0,163	0/1:15,2:17:40:.:.:40,0,523	0|1:7,4:11:99:0|1:48_G_A:106,0,200:48	0/1:13,4:17:88:.:.:88,0,412	0/1:6,5:11:99:.:.:191,0,196	0/0:29,1:30:45:.:.:0,45,1240	0|1:14,2:16:42:0|1:48_G_A:42,0,582:48	0/1:32,12:44:99:.:.:391,0,911	0/0:28,2:30:41:.:.:0,41,904	0|1:24,4:28:39:0|1:48_G_A:39,0,752:48	0/0:33,0:33:99:.:.:0,99,1077	0/1:14,6:20:99:.:.:129,0,367	0|1:2,2:4:37:0|1:48_G_A:78,0,37:48	0|1:28,10:38:99:0|1:48_G_A:311,0,1146:48	0/0:26,0:26:29:.:.:0,29,664	0/1:17,3:20:34:.:.:34,0,502	0/0:78,7:85:21:.:.:0,21,2402	0/0:23,0:23:44:.:.:0,44,700	0/0:46,0:46:99:.:.:0,120,1800	0/1:18,4:22:99:.:.:114,0,560	0|1:14,2:16:42:0|1:48_G_A:42,0,582:48	0|1:33,4:37:69:0|1:48_G_A:69,0,1374:48	0/1:49,10:59:99:.:.:251,0,1510	0/1:17,9:26:99:.:.:327,0,402	0/1:20,5:25:99:.:.:109,0,662	0/1:9,5:14:99:.:.:142,0,281	0/1:6,5:11:99:.:.:191,0,155
Unigene11578_All	49	.	T	A	21257	PASS	AC=46;AF=0.697;AN=66;BaseQRankSum=-8.800e-02;DP=808;ExcessHet=18.3030;FS=2.746;InbreedingCoeff=-0.4505;MLEAC=46;MLEAF=0.697;MQ=60.00;MQRankSum=0.00;QD=26.70;ReadPosRankSum=-7.570e-01;SOR=0.493	GT:AD:DP:GQ:PGT:PID:PL:PS	1|1:0,2:2:6:1|1:48_G_A:90,6,0:48	0|1:2,13:15:28:0|1:48_G_A:431,0,28:48	0/1:1,4:5:27:.:.:156,0,27	1|1:0,2:2:6:1|1:42_C_T:90,6,0:42	0/1:7,22:29:99:.:.:753,0,171	0/1:6,16:22:99:.:.:502,0,111	./.	0/1:2,5:7:69:.:.:163,0,69	1/1:0,17:17:51:.:.:724,51,0	0|1:1,10:11:12:0|1:48_G_A:335,0,12:48	1/1:2,15:17:2:.:.:503,2,0	1/1:1,10:11:8:.:.:384,8,0	0/1:10,20:30:99:.:.:586,0,237	0/1:3,13:16:46:.:.:374,0,46	0/1:7,37:44:95:.:.:1147,0,95	1/1:2,28:30:41:.:.:864,41,0	0|1:10,18:28:99:0|1:48_G_A:482,0,243:48	1/1:1,33:34:57:.:.:980,57,0	0/1:2,18:20:29:.:.:547,0,29	1|1:0,4:4:12:1|1:48_G_A:139,12,0:48	0/1:13,25:38:99:.:.:807,0,267	0/1:5,21:26:66:.:.:566,0,66	0/1:6,14:20:99:.:.:367,0,128	0/1:9,74:83:33:.:.:2158,0,33	0/1:6,17:23:99:.:.:456,0,139	1/1:2,46:48:94:.:.:1309,94,0	1/1:2,20:22:17:.:.:666,17,0	0/1:2,14:16:1:.:.:459,0,1	0/1:7,30:37:99:.:.:902,0,162	0/1:8,51:59:76:.:.:1613,0,76	1/1:0,26:26:78:.:.:885,78,0	0/1:7,20:27:99:.:.:616,0,132	1/1:0,16:16:48:.:.:637,48,0	1/1:0,11:11:33:.:.:413,33,0
Unigene11578_All	54	.	G	A	677.6	PASS	AC=12;AF=0.188;AN=64;BaseQRankSum=-6.360e-01;DP=836;ExcessHet=5.2985;FS=0.915;InbreedingCoeff=-0.2242;MLEAC=11;MLEAF=0.172;MQ=60.00;MQRankSum=0.00;QD=2.32;ReadPosRankSum=0.080;SOR=0.519	GT:AD:DP:GQ:PGT:PID:PL:PS	0|1:1,1:2:30:0|1:48_G_A:39,0,30:48	0|1:12,3:15:81:0|1:48_G_A:81,0,495:48	0/0:5,0:5:15:.:.:0,15,217	0/0:5,0:5:15:.:.:0,15,155	0/0:31,1:32:51:.:.:0,51,1240	0/0:25,0:25:26:.:.:0,26,646	./.	0/0:7,0:7:21:.:.:0,21,233	0/1:15,2:17:39:.:.:39,0,624	./.:14,0:14:0:.:.:0,0,417	0/0:17,0:17:51:.:.:0,51,489	0/0:13,0:13:39:.:.:0,39,426	0/0:31,0:31:93:.:.:0,93,943	0|1:14,2:16:42:0|1:48_G_A:42,0,582:48	0/1:40,5:45:49:.:.:49,0,1658	0/0:30,2:32:47:.:.:0,47,1260	0|0:28,1:29:42:0|1:48_G_A:0,42,1153:48	0/0:35,0:35:99:.:.:0,105,1138	0/0:18,2:20:11:.:.:0,11,679	0/0:4,0:4:12:.:.:0,12,139	0|1:29,10:39:99:0|1:48_G_A:308,0,1167:48	0/0:27,0:27:81:.:.:0,81,752	0/0:20,0:20:60:.:.:0,60,530	0/0:85,0:85:99:.:.:0,120,1800	0/0:24,0:24:72:.:.:0,72,721	0/0:48,0:48:99:.:.:0,120,1800	0/0:21,2:23:20:.:.:0,20,875	0|1:15,2:17:39:0|1:48_G_A:39,0,603:48	0/0:37,0:37:99:.:.:0,111,1240	0/1:54,6:60:44:.:.:44,0,2238	0/1:27,3:30:4:.:.:4,0,1047	0/1:24,3:27:13:.:.:13,0,918	0/1:13,2:15:4:.:.:4,0,499	0/1:8,3:11:61:.:.:61,0,326
Unigene11578_All	55	.	G	A	115.15	QD2	AC=2;AF=0.032;AN=62;BaseQRankSum=1.15;DP=847;ExcessHet=0.0673;FS=4.746;InbreedingCoeff=-0.0544;MLEAC=2;MLEAF=0.032;MQ=60.00;MQRankSum=0.00;QD=1.69;ReadPosRankSum=0.671;SOR=1.473	GT:AD:DP:GQ:PGT:PID:PL:PS	0/0:3,0:3:9:.:.:0,9,116	0/0:16,0:16:39:.:.:0,39,585	0/0:5,0:5:15:.:.:0,15,217	0/0:5,0:5:15:.:.:0,15,155	0/0:37,0:37:99:.:.:0,108,1219	0/0:25,0:25:36:.:.:0,36,659	./.	0/0:7,0:7:21:.:.:0,21,233	0/0:16,0:16:48:.:.:0,48,508	./.:14,0:14:0:.:.:0,0,417	0/0:17,0:17:51:.:.:0,51,489	./.:13,0:13:0:.:.:0,0,352	0/0:31,0:31:93:.:.:0,93,943	0/0:16,0:16:48:.:.:0,48,476	0/0:44,3:47:7:.:.:0,7,1802	0/0:32,0:32:93:.:.:0,93,932	0/0:32,0:32:93:.:.:0,93,1004	0/0:35,0:35:99:.:.:0,105,1138	0/0:20,0:20:60:.:.:0,60,575	0/0:4,0:4:12:.:.:0,12,139	0/0:39,0:39:99:.:.:0,111,1153	0/0:27,0:27:81:.:.:0,81,752	0/0:20,0:20:60:.:.:0,60,530	0/0:85,0:85:99:.:.:0,120,1800	0/0:24,0:24:72:.:.:0,72,721	0/0:48,0:48:99:.:.:0,120,1800	0/0:28,0:28:55:.:.:0,55,803	0/0:17,0:17:51:.:.:0,51,512	0|1:33,5:38:90:0|1:48_G_A:90,0,1371:48	0/0:61,0:61:99:.:.:0,113,1800	0/1:26,4:30:49:.:.:49,0,1018	0/0:27,0:27:81:.:.:0,81,772	0/0:16,0:16:48:.:.:0,48,500	0/0:12,0:12:36:.:.:0,36,361
Unigene11578_All	63	.	G	A	114.22	PASS	AC=4;AF=0.061;AN=66;BaseQRankSum=-6.740e-01;DP=882;ExcessHet=0.4171;FS=1.652;InbreedingCoeff=-0.0689;MLEAC=4;MLEAF=0.061;MQ=60.00;MQRankSum=0.00;QD=2.08;ReadPosRankSum=-4.640e-01;SOR=0.523	GT:AD:DP:GQ:PL	0/0:4,0:4:12:0,12,168	0/0:13,0:13:36:0,36,540	0/0:6,0:6:18:0,18,229	0/0:5,0:5:15:0,15,155	0/0:37,0:37:99:0,108,1219	0/0:25,0:25:72:0,72,722	./.	0/1:7,2:9:22:22,0,246	0/1:13,3:16:26:26,0,496	0/0:17,0:17:51:0,51,601	0/1:12,5:17:93:93,0,326	0/0:15,0:15:45:0,45,531	0/0:30,0:32:89:0,89,1095	0/0:15,0:17:45:0,45,512	0/0:47,2:49:57:0,57,2025	0/0:33,0:33:54:0,54,887	0/0:33,0:33:54:0,54,987	0/0:35,0:35:99:0,105,1138	0/0:20,0:20:60:0,60,575	0/0:5,0:5:15:0,15,184	0/0:36,3:39:23:0,23,1123	0/0:28,0:28:39:0,39,715	0/0:20,1:21:38:0,38,632	0/0:85,0:85:99:0,120,1800	0/0:23,2:25:20:0,20,716	0/0:48,4:52:57:0,57,1277	0/0:30,0:30:90:0,90,926	0/0:20,0:20:60:0,60,607	0/0:38,0:38:99:0,114,1228	0/0:61,0:61:99:0,113,1800	0/0:30,0:30:90:0,90,886	0/0:31,0:31:48:0,48,837	0/0:17,0:17:6:0,6,471	0/1:11,2:13:10:10,0,334
Unigene11578_All	84	.	G	C	96.03	PASS	AC=2;AF=0.030;AN=66;BaseQRankSum=-1.367e+00;DP=925;ExcessHet=0.0673;FS=3.184;InbreedingCoeff=-0.0340;MLEAC=2;MLEAF=0.030;MQ=60.00;MQRankSum=0.00;QD=2.34;ReadPosRankSum=-3.310e-01;SOR=0.307	GT:AD:DP:GQ:PGT:PID:PL:PS	0/0:3,0:3:9:.:.:0,9,132	0/0:15,0:15:39:.:.:0,39,585	0/0:7,0:7:15:.:.:0,15,225	0/0:7,0:7:21:.:.:0,21,239	0/0:33,0:33:74:.:.:0,74,1127	0/1:23,4:29:73:.:.:73,0,988	./.	0/0:9,0:9:27:.:.:0,27,294	0/0:20,0:21:60:.:.:0,60,879	0/0:18,0:18:54:.:.:0,54,630	0|1:12,2:14:48:0|1:84_G_C:48,0,478:84	0/0:18,0:18:54:.:.:0,54,625	0/0:45,0:45:90:.:.:0,90,1428	0/0:16,0:16:48:.:.:0,48,516	0/0:49,0:49:99:.:.:0,112,1569	0/0:34,0:34:99:.:.:0,99,1010	0/0:31,0:31:84:.:.:0,84,1260	0/0:35,0:35:99:.:.:0,105,1138	0/0:20,0:20:54:.:.:0,54,810	0/0:6,0:6:18:.:.:0,18,160	0/0:40,0:40:99:.:.:0,117,1350	0/0:30,0:30:90:.:.:0,90,934	0/0:20,0:20:57:.:.:0,57,855	0/0:85,0:85:99:.:.:0,120,1800	0/0:27,0:27:81:.:.:0,81,784	0/0:47,0:47:99:.:.:0,108,1536	0/0:34,0:34:90:.:.:0,90,1350	0/0:25,0:25:30:.:.:0,30,709	0/0:41,0:41:99:.:.:0,120,1800	0/0:61,0:61:99:.:.:0,113,1800	0/0:35,0:35:99:.:.:0,99,1216	0/0:33,0:33:99:.:.:0,99,1020	0/0:24,0:24:72:.:.:0,72,838	0/0:13,0:13:39:.:.:0,39,406
Unigene11578_All	93	.	G	A	476.58	PASS	AC=7;AF=0.113;AN=62;BaseQRankSum=-5.660e-01;DP=940;ExcessHet=1.5894;FS=1.532;InbreedingCoeff=-0.1494;MLEAC=7;MLEAF=0.113;MQ=60.00;MQRankSum=0.00;QD=3.36;ReadPosRankSum=0.414;SOR=0.881	GT:AD:DP:GQ:PGT:PID:PL:PS	./.:3,0:3:0:.:.:0,0,47	0/1:11,2:13:10:.:.:10,0,420	0/0:5,0:5:9:.:.:0,9,135	0/0:6,0:6:18:.:.:0,18,192	0/0:34,0:34:56:.:.:0,56,1160	0/0:29,0:29:52:.:.:0,52,784	./.	0/0:9,0:9:21:.:.:0,21,315	0/0:19,1:20:40:.:.:0,40,733	0/1:11,6:17:99:.:.:178,0,321	0/1:12,2:14:37:.:.:37,0,437	0/0:17,2:19:8:.:.:0,8,654	0/0:46,0:46:93:.:.:0,93,1529	0/0:15,2:17:2:.:.:0,2,543	0/0:49,0:49:99:.:.:0,112,1569	0/0:36,2:38:65:.:.:0,65,1102	0/0:30,0:30:90:.:.:0,90,918	0/0:35,0:35:99:.:.:0,105,1138	0|1:16,3:19:78:0|1:93_G_A:78,0,663:93	0/0:6,0:6:18:.:.:0,18,160	0/0:43,0:43:40:.:.:0,40,1305	0/0:30,0:30:90:.:.:0,90,994	0/1:20,2:22:24:.:.:24,0,705	0/0:85,0:85:99:.:.:0,120,1800	0/0:28,0:28:72:.:.:0,72,1080	0/0:47,0:47:99:.:.:0,108,1536	0/0:34,0:34:57:.:.:0,57,1112	0/0:25,0:25:30:.:.:0,30,709	0/0:41,0:41:99:.:.:0,120,1800	0/0:61,0:61:99:.:.:0,113,1800	0/0:36,2:38:65:.:.:0,65,1285	0/1:29,5:34:82:.:.:82,0,1060	0/1:19,4:23:99:.:.:110,0,664	./.:13,0:13:0:.:.:0,0,332
Unigene11578_All	99	.	T	C	3491.78	PASS	AC=19;AF=0.297;AN=64;BaseQRankSum=-5.200e-02;DP=1018;ExcessHet=16.8014;FS=2.577;InbreedingCoeff=-0.4425;MLEAC=20;MLEAF=0.313;MQ=60.00;MQRankSum=0.00;QD=4.82;ReadPosRankSum=-3.440e-01;SOR=0.893	GT:AD:DP:GQ:PGT:PID:PL:PS	0/0:3,0:3:9:.:.:0,9,123	0|1:13,2:15:39:0|1:99_T_C:39,0,532:99	0/0:2,0:2:6:.:.:0,6,88	./.:7,0:7:0:.:.:0,0,146	0|1:27,9:36:99:0|1:99_T_C:276,0,1107:99	0|1:25,5:30:99:0|1:99_T_C:135,0,1035:99	./.	0/1:8,2:10:19:.:.:19,0,268	0/0:22,0:22:66:.:.:0,66,970	0/0:16,1:17:6:.:.:0,6,634	0|1:12,2:14:48:0|1:84_G_C:48,0,498:84	0|0:18,1:19:12:0|1:91_G_A:0,12,765:91	0/1:35,11:46:99:.:.:356,0,1437	0|1:16,4:20:99:0|1:99_T_C:120,0,660:99	0|1:46,7:53:99:0|1:99_T_C:155,0,1870:99	0/0:39,0:39:99:.:.:0,101,1181	0/1:18,12:30:99:.:.:389,0,638	0/0:42,2:44:42:.:.:0,42,1724	0|1:17,3:20:75:0|1:93_G_A:75,0,705:93	0/0:6,0:6:18:.:.:0,18,160	0|1:25,14:39:99:0|1:99_T_C:513,0,1008:99	0|1:26,5:31:99:0|1:99_T_C:132,0,1056:99	0/1:16,7:23:99:.:.:205,0,630	0/1:98,11:109:99:.:.:106,0,4005	0|1:22,6:28:99:0|1:99_T_C:165,0,885:99	0/1:46,5:51:72:.:.:72,0,1836	0/0:32,0:32:7:.:.:0,7,1013	0/0:25,0:25:30:.:.:0,30,709	0|1:35,9:44:99:0|1:99_T_C:273,0,1443:99	0|1:79,12:91:99:0|1:99_T_C:265,0,3244:99	0|0:37,2:39:27:0|1:99_T_C:0,27,1534:99	0/1:28,7:35:99:.:.:169,0,1134	0/0:22,0:22:66:.:.:0,66,741	0/0:12,0:12:36:.:.:0,36,417
Unigene11578_All	108	.	G	A	4248.88	PASS	AC=25;AF=0.391;AN=64;BaseQRankSum=0.335;DP=1046;ExcessHet=35.5034;FS=0.723;InbreedingCoeff=-0.6451;MLEAC=27;MLEAF=0.422;MQ=60.00;MQRankSum=0.00;QD=4.82;ReadPosRankSum=-3.830e-01;SOR=0.850	GT:AD:DP:GQ:PGT:PID:PL:PS	0/0:3,0:3:6:.:.:0,6,90	0|1:11,1:12:9:0|1:99_T_C:9,0,459:99	0/0:2,0:2:6:.:.:0,6,88	./.:7,0:7:0:.:.:0,0,141	0|1:29,8:37:99:0|1:99_T_C:249,0,1194:99	0|1:26,7:33:99:0|1:99_T_C:216,0,1071:99	./.	0/1:6,2:8:45:.:.:45,0,245	0/0:20,2:22:1:.:.:0,1,788	0/1:11,6:17:99:.:.:178,0,367	0/1:10,4:14:99:.:.:103,0,408	0/1:16,3:19:37:.:.:37,0,601	0/1:33,13:46:99:.:.:446,0,1223	0|1:18,4:22:99:0|1:99_T_C:114,0,744:99	0|1:46,7:53:99:0|1:99_T_C:155,0,1910:99	0/1:37,5:42:58:.:.:58,0,1492	0|1:21,11:32:99:0|1:108_G_A:399,0,849:108	0/1:41,3:44:2:.:.:2,0,1570	0/1:15,3:20:75:.:.:75,0,655	0/0:6,0:6:15:.:.:0,15,225	0|1:25,14:39:99:0|1:99_T_C:513,0,1008:99	0|1:29,5:34:99:0|1:99_T_C:123,0,1203:99	0/1:14,9:23:99:.:.:336,0,540	0/1:99,11:110:99:.:.:165,0,3989	0|1:20,4:24:99:0|1:99_T_C:108,0,828:99	0/1:47,6:53:99:.:.:110,0,1915	0/0:39,0:39:27:.:.:0,27,1150	0/0:24,0:24:72:.:.:0,72,746	0/1:38,9:49:99:.:.:258,0,1603	0|1:83,11:94:99:0|1:99_T_C:212,0,3452:99	0|0:36,2:38:24:0|1:99_T_C:0,24,1530:99	0/1:26,8:34:99:.:.:201,0,1006	0/1:21,4:25:69:.:.:69,0,708	0/1:11,2:13:50:.:.:50,0,374
Unigene11578_All	112	.	C	T	11773.3	PASS	AC=26;AF=0.406;AN=64;BaseQRankSum=0.400;DP=1081;ExcessHet=39.9528;FS=1.811;InbreedingCoeff=-0.6742;MLEAC=27;MLEAF=0.422;MQ=60.00;MQRankSum=0.00;QD=12.43;ReadPosRankSum=0.590;SOR=0.548	GT:AD:DP:GQ:PGT:PID:PL:PS	./.:3,0:3:0:.:.:0,0,37	0/1:9,1:10:14:.:.:14,0,359	0/1:2,1:3:36:.:.:36,0,81	0/0:7,0:7:21:.:.:0,21,229	0/1:23,14:37:99:.:.:426,0,838	0/1:29,4:33:28:.:.:28,0,1159	./.	0/0:10,0:10:30:.:.:0,30,368	0/0:21,2:23:20:.:.:0,20,834	0/0:18,0:18:54:.:.:0,54,646	0|1:13,2:15:45:0|1:112_C_T:45,0,519:112	0/0:18,0:18:9:.:.:0,9,536	0/1:41,6:47:87:.:.:87,0,1559	0/1:13,9:22:99:.:.:217,0,478	0/1:30,23:53:99:.:.:695,0,871	0/1:12,29:41:99:.:.:774,0,335	0/1:25,5:30:78:.:.:78,0,954	0/1:18,29:47:99:.:.:1025,0,503	0/1:17,4:21:36:.:.:36,0,619	0/1:3,3:6:76:.:.:76,0,117	0|1:35,6:41:97:0|1:112_C_T:97,0,1450:112	0/1:13,24:37:99:.:.:707,0,352	0/1:12,10:22:99:.:.:341,0,453	0/1:40,70:110:99:.:.:1877,0,1175	0/1:10,15:25:99:.:.:376,0,293	0/1:20,36:56:99:.:.:1103,0,624	0/1:19,20:39:99:.:.:618,0,493	0/1:22,3:25:19:.:.:19,0,745	0/1:29,22:51:99:.:.:626,0,1013	0/1:34,59:93:99:.:.:1770,0,1133	0/1:25,13:38:99:.:.:388,0,759	0/1:22,10:32:99:.:.:232,0,811	0/1:21,5:26:66:.:.:66,0,724	0/0:14,0:14:36:.:.:0,36,540
Unigene11578_All	113	.	G	A	265.14	QD2	AC=7;AF=0.113;AN=62;BaseQRankSum=-7.500e-02;DP=1060;ExcessHet=1.5357;FS=5.528;InbreedingCoeff=-0.1389;MLEAC=6;MLEAF=0.097;MQ=60.00;MQRankSum=0.00;QD=1.35;ReadPosRankSum=0.183;SOR=1.157	GT:AD:DP:GQ:PL	0/0:4,0:4:9:0,9,135	0/0:9,0:9:24:0,24,360	0/0:3,0:3:9:0,9,125	0/0:7,0:7:21:0,21,229	0/0:37,0:37:99:0,105,1575	0/0:33,0:33:90:0,90,1350	./.	./.:11,0:11:0:0,0,323	0/0:22,0:22:63:0,63,945	0/0:17,2:19:8:0,8,672	./.:15,0:15:0:0,0,482	0/0:16,0:16:48:0,48,596	0/1:39,5:45:33:33,0,1467	0/1:21,2:23:20:20,0,815	0/0:52,0:52:99:0,120,1800	0/0:41,0:41:74:0,74,1139	0/1:27,3:30:4:4,0,1064	0/0:48,0:48:99:0,119,1702	0/1:15,5:20:99:124,0,557	0/0:6,0:6:18:0,18,208	0/1:35,5:40:43:43,0,1328	0/0:37,0:37:99:0,99,1485	0/0:22,0:22:63:0,63,945	0/0:112,0:112:99:0,120,1800	0/0:25,0:25:72:0,72,1080	0/0:55,0:55:99:0,120,1800	0/0:40,0:40:99:0,117,1755	0/1:20,5:25:75:75,0,652	0/0:46,5:51:10:0,10,1834	0/0:93,0:93:99:0,120,1800	0/0:38,0:38:69:0,69,1203	0/0:30,0:31:89:0,89,1198	0/0:26,0:26:75:0,75,839	0/1:12,2:14:8:8,0,361
Unigene11578_All	117	.	A	G	3419.45	PASS	AC=21;AF=0.339;AN=62;BaseQRankSum=0.480;DP=1089;ExcessHet=22.9658;FS=0.000;InbreedingCoeff=-0.4845;MLEAC=22;MLEAF=0.355;MQ=60.00;MQRankSum=0.00;QD=4.25;ReadPosRankSum=-4.650e-01;SOR=0.633	GT:AD:DP:GQ:PGT:PID:PL:PS	./.:5,0:5:0:.:.:0,0,86	0|1:12,2:14:48:0|1:99_T_C:48,0,498:99	0/0:6,0:6:18:.:.:0,18,202	./.:7,0:7:0:.:.:0,0,146	0|1:31,7:38:99:0|1:99_T_C:201,0,1281:99	0/1:25,8:33:99:.:.:242,0,759	./.	0/0:11,0:11:33:.:.:0,33,384	0/0:22,0:22:63:.:.:0,63,945	0|1:18,2:20:30:0|1:117_A_G:30,0,750:117	0|1:13,2:15:45:0|1:84_G_C:45,0,540:84	0/0:16,0:16:48:.:.:0,48,596	0/1:34,13:47:99:.:.:444,0,1210	0|1:21,4:25:99:0|1:99_T_C:105,0,870:99	0|1:47,6:53:99:0|1:99_T_C:110,0,1955:99	0/0:40,0:40:99:.:.:0,114,1710	0|1:19,11:30:99:0|1:108_G_A:405,0,765:108	0|0:50,2:52:67:0|1:117_A_G:0,67,2160:117	0|1:17,3:20:75:0|1:93_G_A:75,0,705:93	0/0:6,0:6:18:.:.:0,18,208	0|1:26,14:40:99:0|1:99_T_C:510,0,1050:99	0|1:33,5:38:99:0|1:99_T_C:111,0,1371:99	0|1:18,7:25:99:0|1:117_A_G:219,0,735:117	0|1:109,8:117:8:0|1:117_A_G:8,0,4552:117	0|1:22,4:26:99:0|1:99_T_C:102,0,912:99	0/1:48,11:59:99:.:.:216,0,1820	0/0:40,0:40:99:.:.:0,117,1755	0/1:23,3:26:16:.:.:16,0,834	0|1:42,9:51:99:0|1:99_T_C:251,0,1736:99	0|1:86,11:97:99:0|1:99_T_C:203,0,3567:99	0|0:36,2:38:24:0|1:99_T_C:0,24,1530:99	0|1:27,4:31:87:0|1:117_A_G:87,0,1122:117	0/0:26,0:26:69:.:.:0,69,1035	0|1:13,1:14:3:0|1:117_A_G:3,0,502:117
Unigene11578_All	120	.	C	T	3505.64	PASS	AC=20;AF=0.313;AN=64;BaseQRankSum=0.266;DP=1105;ExcessHet=19.1838;FS=0.738;InbreedingCoeff=-0.4463;MLEAC=21;MLEAF=0.328;MQ=60.00;MQRankSum=0.00;QD=4.43;ReadPosRankSum=-5.200e-01;SOR=0.596	GT:AD:DP:GQ:PGT:PID:PL:PS	0/0:5,0:5:15:.:.:0,15,171	0|1:12,2:14:48:0|1:99_T_C:48,0,498:99	0/0:6,0:6:18:.:.:0,18,202	./.:7,0:7:0:.:.:0,0,156	0|1:31,8:39:99:0|1:99_T_C:243,0,1257:99	0|1:26,8:34:99:0|1:99_T_C:258,0,1068:99	./.	0/0:11,0:11:30:.:.:0,30,450	0/0:22,0:22:63:.:.:0,63,945	0|1:18,2:20:30:0|1:117_A_G:30,0,750:117	0|1:11,2:13:51:0|1:84_G_C:51,0,456:84	0/0:16,0:16:48:.:.:0,48,596	0/1:34,12:46:99:.:.:381,0,1381	0|1:22,4:26:99:0|1:99_T_C:102,0,912:99	0|1:45,6:51:99:0|1:99_T_C:116,0,1871:99	0/0:40,0:40:99:.:.:0,114,1710	0|1:18,12:30:99:0|1:108_G_A:450,0,720:108	0|0:50,2:52:67:0|1:117_A_G:0,67,2160:117	0|1:17,3:20:75:0|1:93_G_A:75,0,705:93	0/0:6,0:6:18:.:.:0,18,208	0|1:27,15:42:99:0|1:99_T_C:549,0,1089:99	0|1:34,5:39:99:0|1:99_T_C:108,0,1392:99	0|1:18,6:24:99:0|1:117_A_G:198,0,738:117	0|1:111,9:120:44:0|1:117_A_G:44,0,4612:117	0|1:22,5:27:99:0|1:99_T_C:144,0,888:99	0/1:56,7:63:99:.:.:105,0,2254	0/0:40,0:40:99:.:.:0,117,1755	0/0:26,0:26:75:.:.:0,75,787	0|1:43,10:53:99:0|1:99_T_C:290,0,1775:99	0|1:89,12:101:99:0|1:99_T_C:236,0,3690:99	0|0:36,2:38:24:0|1:99_T_C:0,24,1530:99	0|1:25,4:29:93:0|1:117_A_G:93,0,1038:117	0/0:27,0:27:72:.:.:0,72,1080	0|1:12,1:13:6:0|1:117_A_G:6,0,481:117
Unigene11578_All	126	.	T	A	13331.8	PASS	AC=28;AF=0.452;AN=62;BaseQRankSum=0.297;DP=1122;ExcessHet=50.6408;FS=0.524;InbreedingCoeff=-0.7846;MLEAC=30;MLEAF=0.484;MQ=60.00;MQRankSum=0.00;QD=12.87;ReadPosRankSum=0.318;SOR=0.636	GT:AD:DP:GQ:PGT:PID:PL:PS	./.:5,0:5:0:.:.:0,0,92	0/1:10,4:14:99:.:.:121,0,385	0/1:4,3:7:88:.:.:88,0,127	0/0:7,0:7:18:.:.:0,18,270	0/1:24,17:41:99:.:.:448,0,867	0/1:28,6:34:99:.:.:155,0,1097	./.	0/0:12,0:12:36:.:.:0,36,361	0/1:21,4:25:64:.:.:64,0,808	0/0:26,0:26:33:.:.:0,33,818	0|1:11,2:13:51:0|1:112_C_T:51,0,456:112	0/1:16,2:18:35:.:.:35,0,644	0/1:44,5:49:76:.:.:76,0,1770	0/1:14,9:23:99:.:.:254,0,500	0/1:27,24:51:99:.:.:720,0,856	0/1:12,28:40:99:.:.:780,0,277	0/1:21,9:30:99:.:.:234,0,794	0/1:20,32:52:99:.:.:1100,0,521	0/1:15,5:20:84:.:.:84,0,516	0/1:3,3:6:76:.:.:76,0,117	0|1:36,6:42:94:0|1:112_C_T:94,0,1494:112	0/1:10,28:38:99:.:.:858,0,293	0/1:10,12:22:99:.:.:391,0,383	0/1:42,74:116:99:.:.:2003,0,1201	0/1:13,14:27:99:.:.:365,0,402	0/1:22,40:62:99:.:.:1135,0,671	0/1:17,25:42:99:.:.:753,0,458	0/1:21,5:26:66:.:.:66,0,703	0/1:28,22:50:99:.:.:634,0,886	0/1:31,66:98:99:.:.:1887,0,1000	0/1:22,18:40:99:.:.:509,0,625	0/1:16,8:24:99:.:.:206,0,606	0/1:21,6:27:99:.:.:107,0,681	./.:14,0:14:0:.:.:0,0,417
Unigene11578_All	144	.	T	C	2496.32	PASS	AC=16;AF=0.258;AN=62;BaseQRankSum=1.01;DP=1158;ExcessHet=10.4870;FS=2.606;InbreedingCoeff=-0.3512;MLEAC=17;MLEAF=0.274;MQ=60.00;MQRankSum=0.00;QD=4.39;ReadPosRankSum=0.341;SOR=0.626	GT:AD:DP:GQ:PGT:PID:PL:PS	0/0:4,0:4:9:.:.:0,9,135	0/1:12,2:14:48:.:.:48,0,498	0/0:8,0:8:24:.:.:0,24,300	0/1:5,2:7:28:.:.:28,0,173	0|1:38,8:46:99:0|1:144_T_C:222,0,1572:144	0|1:27,5:32:99:0|1:99_T_C:129,0,1119:99	./.	0/0:12,0:12:36:.:.:0,36,361	0/0:24,0:24:72:.:.:0,72,770	./.:31,0:31:0:.:.:0,0,749	0/0:14,0:14:42:.:.:0,42,442	0/0:19,0:19:57:.:.:0,57,630	0/1:38,16:54:99:.:.:517,0,1547	0/1:21,2:23:21:.:.:21,0,876	0/1:46,5:51:71:.:.:71,0,1897	0/0:39,0:39:99:.:.:0,104,1309	0|1:17,11:28:99:0|1:144_T_C:411,0,681:144	0/0:51,0:51:99:.:.:0,110,1800	0/1:19,3:22:69:.:.:69,0,789	0/0:6,0:6:18:.:.:0,18,188	0|1:32,8:40:99:0|1:144_T_C:238,0,1320:144	0/1:33,5:38:99:.:.:111,0,1319	0|1:19,5:24:99:0|1:144_T_C:153,0,762:144	0/0:122,0:122:93:.:.:0,93,3360	0/1:25,4:29:93:.:.:93,0,997	0/1:67,6:73:50:.:.:50,0,2726	0/0:41,0:41:99:.:.:0,117,1755	0/0:28,0:28:81:.:.:0,81,1215	0/1:47,9:56:99:.:.:236,0,1946	0/0:94,6:100:31:.:.:0,31,3960	0/0:40,3:43:15:.:.:0,15,1645	0|1:26,5:31:99:0|1:144_T_C:132,0,1077:144	0/0:28,0:28:84:.:.:0,84,797	./.:15,0:15:0:.:.:0,0,502
Unigene11578_All	147	.	C	T	4771.14	PASS	AC=24;AF=0.414;AN=58;BaseQRankSum=0.431;DP=1188;ExcessHet=31.5240;FS=2.464;InbreedingCoeff=-0.6496;MLEAC=27;MLEAF=0.466;MQ=60.00;MQRankSum=0.00;QD=5.32;ReadPosRankSum=0.247;SOR=0.580	GT:AD:DP:GQ:PGT:PID:PL:PS	./.:4,0:4:0:.:.:0,0,96	0/1:11,3:14:93:.:.:93,0,453	0/0:8,0:8:24:.:.:0,24,300	0/1:3,4:7:73:.:.:113,0,73	0|1:37,8:45:99:0|1:144_T_C:225,0,1530:144	0/1:21,11:32:99:.:.:399,0,842	./.	./.:12,0:12:0:.:.:0,0,271	0/1:23,3:26:18:.:.:18,0,862	./.:31,0:31:0:.:.:0,0,407	0/0:14,0:14:39:.:.:0,39,585	0|1:15,4:19:99:0|1:147_C_T:123,0,618:147	0/1:29,25:54:99:.:.:881,0,1142	0/1:19,4:23:99:.:.:111,0,786	0/1:42,8:50:99:.:.:209,0,1720	0/0:39,0:39:99:.:.:0,104,1309	0|1:17,11:28:99:0|1:144_T_C:411,0,681:144	0/0:50,4:54:3:.:.:0,3,1546	0/1:16,7:23:99:.:.:246,0,630	0/1:4,2:6:51:.:.:51,0,162	0|1:31,8:39:99:0|1:144_T_C:241,0,1278:144	0/1:31,7:38:99:.:.:201,0,1199	0|1:20,5:25:99:0|1:144_T_C:150,0,798:144	0/1:117,10:127:66:.:.:66,0,4776	0/1:22,7:29:99:.:.:187,0,882	0/1:61,11:72:99:.:.:280,0,1742	0|1:46,5:51:71:0|1:147_C_T:71,0,1904:147	0|1:26,3:29:48:0|1:147_C_T:48,0,1081:147	0/1:44,13:57:99:.:.:413,0,1802	0/0:93,6:99:27:.:.:0,27,3038	0/1:38,5:43:75:.:.:75,0,1529	0|1:26,5:31:99:0|1:144_T_C:132,0,1077:144	0|1:27,2:29:3:0|1:147_C_T:3,0,1128:147	./.:15,0:15:0:.:.:0,0,323
Unigene11578_All	150	.	A	C	882.28	PASS	AC=12;AF=0.207;AN=58;BaseQRankSum=0.246;DP=1157;ExcessHet=5.7253;FS=0.870;InbreedingCoeff=-0.2483;MLEAC=11;MLEAF=0.190;MQ=60.00;MQRankSum=0.00;QD=2.37;ReadPosRankSum=-9.800e-02;SOR=0.623	GT:AD:DP:GQ:PGT:PID:PL:PS	./.:4,0:4:0:.:.:0,0,87	0/1:13,1:14:3:.:.:3,0,543	0/0:8,0:8:24:.:.:0,24,300	0/0:7,0:7:21:.:.:0,21,185	0/0:45,0:45:99:.:.:0,99,1533	0/1:23,8:31:99:.:.:260,0,942	./.	./.:12,0:12:0:.:.:0,0,271	0/1:21,5:26:67:.:.:67,0,827	0/0:31,0:31:4:.:.:0,4,832	0/0:15,0:15:42:.:.:0,42,630	0|1:15,4:19:99:0|1:147_C_T:123,0,618:147	0/1:45,9:54:99:.:.:202,0,1842	0/1:21,2:23:21:.:.:21,0,876	0/0:49,3:52:21:.:.:0,21,2019	0/0:47,0:47:52:.:.:0,52,1484	0/0:24,0:24:72:.:.:0,72,834	0/0:53,0:53:99:.:.:0,117,1731	0/1:19,4:23:99:.:.:111,0,786	./.:7,0:7:0:.:.:0,0,104	0/0:38,0:38:99:.:.:0,102,1530	0/0:34,2:36:18:.:.:0,18,1440	0/0:24,0:24:66:.:.:0,66,990	0/0:101,0:101:99:.:.:0,120,1800	0/1:27,3:30:4:.:.:4,0,1123	0/0:70,4:74:21:.:.:0,21,2893	0|1:46,5:51:71:0|1:147_C_T:71,0,1904:147	0|1:26,3:29:48:0|1:147_C_T:48,0,1081:147	0/1:54,4:58:5:.:.:5,0,2248	0/0:96,0:96:99:.:.:0,120,1800	0/0:42,2:44:42:.:.:0,42,1788	0/0:31,0:31:87:.:.:0,87,1305	0|1:27,2:29:3:0|1:147_C_T:3,0,1128:147	./.:16,0:16:0:.:.:0,0,425
Unigene11578_All	159	.	G	T	2459.67	PASS	AC=17;AF=0.283;AN=60;BaseQRankSum=0.354;DP=1164;ExcessHet=12.1619;FS=0.765;InbreedingCoeff=-0.3934;MLEAC=19;MLEAF=0.317;MQ=60.00;MQRankSum=0.00;QD=4.01;ReadPosRankSum=0.024;SOR=0.592	GT:AD:DP:GQ:PGT:PID:PL:PS	0/0:5,0:5:15:.:.:0,15,206	0/1:13,2:15:45:.:.:45,0,515	0/0:8,0:8:24:.:.:0,24,329	0/1:5,2:7:69:.:.:69,0,173	0|1:38,9:47:99:0|1:159_G_T:264,0,1569:159	0|1:26,5:31:99:0|1:99_T_C:125,0,1077:99	./.	./.:14,0:14:0:.:.:0,0,377	0/0:26,0:26:66:.:.:0,66,990	./.:29,0:29:0:.:.:0,0,387	0/0:13,0:13:39:.:.:0,39,433	0/0:20,1:21:18:.:.:0,18,773	0|1:39,17:56:99:0|1:159_G_T:596,0,1566:159	0|1:21,2:23:21:0|1:159_G_T:21,0,856:159	0|1:44,5:49:79:0|1:159_G_T:79,0,1774:159	0/0:46,0:46:4:.:.:0,4,1398	0|1:14,9:23:99:0|1:159_G_T:336,0,561:159	0/0:53,0:53:99:.:.:0,117,1731	0|1:20,3:23:66:0|1:159_G_T:66,0,810:159	0/0:7,0:7:21:.:.:0,21,233	0|1:30,8:38:99:0|1:144_T_C:246,0,1236:144	0/1:32,5:37:99:.:.:113,0,982	0|1:20,4:24:99:0|1:159_G_T:108,0,804:159	0/0:101,0:101:99:.:.:0,120,1800	0|1:27,3:30:45:0|1:159_G_T:45,0,1058:159	0/1:65,7:72:44:.:.:44,0,1943	0/0:46,0:46:99:.:.:0,120,1800	0/0:25,0:25:72:.:.:0,72,839	0|1:54,9:63:99:0|1:159_G_T:191,0,2220:159	0/0:95,6:101:33:.:.:0,33,3195	0/1:40,3:43:6:.:.:6,0,1636	0|1:27,5:32:99:0|1:144_T_C:129,0,1119:144	0/0:33,0:33:54:.:.:0,54,947	./.:16,0:16:0:.:.:0,0,457
Unigene11578_All	168	.	G	A	36.2	QD2	AC=1;AF=0.017;AN=60;BaseQRankSum=1.39;DP=1101;ExcessHet=0.0000;FS=2.133;InbreedingCoeff=-0.0408;MLEAC=1;MLEAF=0.017;MQ=60.00;MQRankSum=0.00;QD=1.29;ReadPosRankSum=1.58;SOR=1.542	GT:AD:DP:GQ:PGT:PID:PL:PS	0/0:5,0:5:15:.:.:0,15,206	0/0:15,0:15:45:.:.:0,45,602	./.:9,0:9:0:.:.:0,0,303	0/0:6,0:6:15:.:.:0,15,225	0/0:45,0:45:99:.:.:0,120,1800	0/0:33,0:33:60:.:.:0,60,1025	./.	0/0:14,0:14:39:.:.:0,39,585	0/0:23,0:23:60:.:.:0,60,900	./.:28,0:28:0:.:.:0,0,631	0/0:13,0:13:33:.:.:0,33,495	0/0:30,0:30:55:.:.:0,55,939	0/0:52,0:52:99:.:.:0,120,1800	0/0:20,0:20:57:.:.:0,57,855	0/0:43,0:43:99:.:.:0,120,1800	0/0:44,0:44:99:.:.:0,120,1800	0/0:24,0:24:60:.:.:0,60,900	0/0:53,0:53:99:.:.:0,117,1731	0|0:20,1:21:18:0|1:159_G_T:0,18,814:159	0/0:7,0:7:21:.:.:0,21,233	0/0:34,0:34:73:.:.:0,73,1051	0/0:34,0:34:93:.:.:0,93,1395	0/0:24,0:24:63:.:.:0,63,945	0/0:101,0:101:99:.:.:0,120,1800	0/0:25,0:25:72:.:.:0,72,830	0/0:62,0:62:99:.:.:0,117,1800	0/0:43,0:43:99:.:.:0,102,1177	0/0:25,0:25:72:.:.:0,72,839	0/0:57,0:57:99:.:.:0,120,1800	0/0:97,0:97:99:.:.:0,120,1800	0/0:39,0:39:99:.:.:0,114,1710	0/1:25,3:28:51:.:.:51,0,1041	0/0:32,0:32:79:.:.:0,79,934	./.:15,0:15:0:.:.:0,0,474
Unigene11578_All	169	.	G	A	1849.37	PASS	AC=12;AF=0.188;AN=64;BaseQRankSum=0.805;DP=1111;ExcessHet=5.2985;FS=0.000;InbreedingCoeff=-0.2276;MLEAC=12;MLEAF=0.188;MQ=60.00;MQRankSum=0.00;QD=4.20;ReadPosRankSum=0.177;SOR=0.759	GT:AD:DP:GQ:PGT:PID:PL:PS	0/0:5,0:5:15:.:.:0,15,206	0/0:15,0:15:45:.:.:0,45,602	0/0:9,0:9:27:.:.:0,27,391	0/1:4,2:6:72:.:.:72,0,151	0|1:39,9:48:99:0|1:159_G_T:261,0,1602:159	0/0:32,0:32:93:.:.:0,93,1395	./.	0/0:14,0:14:39:.:.:0,39,585	0/0:23,0:23:60:.:.:0,60,900	0/0:27,0:27:78:.:.:0,78,1170	0/0:13,0:13:33:.:.:0,33,495	0/0:29,0:29:81:.:.:0,81,1215	0|1:35,17:52:99:0|1:159_G_T:608,0,1418:159	0|1:18,2:20:30:0|1:159_G_T:30,0,750:159	0|1:40,3:43:6:0|1:159_G_T:6,0,1670:159	0/0:44,0:44:43:.:.:0,43,1438	0|1:14,10:24:99:0|1:159_G_T:377,0,558:159	0/0:53,0:53:99:.:.:0,117,1731	0/0:22,0:22:60:.:.:0,60,900	0/0:6,0:6:18:.:.:0,18,168	0|1:26,8:34:99:0|1:144_T_C:258,0,1068:144	0/0:33,2:35:32:.:.:0,32,1351	0|1:20,4:24:99:0|1:159_G_T:108,0,827:159	0/0:101,0:101:99:.:.:0,120,1800	0|0:24,1:25:30:0|1:159_G_T:0,30,974:159	0/1:60,5:65:9:.:.:9,0,2402	0/0:43,0:43:99:.:.:0,102,1177	0/0:25,0:25:72:.:.:0,72,839	0|1:54,6:60:90:0|1:159_G_T:90,0,2174:159	0/0:97,0:97:99:.:.:0,120,1800	0/1:33,3:36:27:.:.:27,0,1377	0/1:25,3:28:50:.:.:50,0,1041	0/0:32,0:32:81:.:.:0,81,1215	./.:15,0:15:0:.:.:0,0,474
Unigene11578_All	191	.	G	A	1941.33	PASS	AC=24;AF=0.387;AN=62;BaseQRankSum=-3.190e-01;DP=1007;ExcessHet=29.8455;FS=0.000;InbreedingCoeff=-0.5997;MLEAC=25;MLEAF=0.403;MQ=60.00;MQRankSum=0.00;QD=3.10;ReadPosRankSum=0.353;SOR=0.632	GT:AD:DP:GQ:PGT:PID:PL:PS	0|1:3,1:4:33:0|1:191_G_A:33,0,123:191	0/1:10,3:13:96:.:.:96,0,410	./.:12,0:12:0:.:.:0,0,451	0/1:4,1:5:4:.:.:4,0,154	0/1:39,10:49:99:.:.:187,0,1247	0|1:17,3:20:65:0|1:191_G_A:65,0,705:191	./.	0/1:3,5:8:91:.:.:120,0,91	0/1:14,7:21:99:.:.:252,0,531	0/1:14,3:17:43:.:.:43,0,497	0/1:9,2:11:47:.:.:47,0,351	0/1:19,5:24:97:.:.:97,0,640	0/1:35,5:40:99:.:.:104,0,1305	0|1:15,2:17:39:0|1:191_G_A:39,0,624:191	0/0:33,2:35:16:.:.:0,16,1170	0/1:31,5:36:76:.:.:76,0,1082	0/1:18,2:20:29:.:.:29,0,660	0/0:49,3:52:22:.:.:0,22,1681	./.:20,0:20:0:.:.:0,0,516	0|1:3,2:5:75:0|1:191_G_A:75,0,120:191	0|1:22,7:29:99:0|1:191_G_A:192,0,903:191	0/0:36,0:36:99:.:.:0,108,1211	0/0:21,0:21:18:.:.:0,18,650	0/0:104,0:104:94:.:.:0,94,2805	0/1:21,3:24:42:.:.:42,0,749	0/1:52,5:57:33:.:.:33,0,1549	0/1:39,5:44:31:.:.:31,0,1061	0/1:15,3:18:17:.:.:17,0,540	0/0:48,0:48:70:.:.:0,70,1508	0/1:94,9:103:35:.:.:35,0,2969	0|1:32,4:36:50:0|1:191_G_A:50,0,1321:191	0|0:22,1:23:24:0|1:191_G_A:0,24,925:191	0/1:16,7:23:99:.:.:165,0,479	0|1:8,3:11:99:0|1:191_G_A:102,0,327:191
Unigene11578_All	195	.	G	A	621.44	PASS	AC=9;AF=0.141;AN=64;BaseQRankSum=-1.069e+00;DP=969;ExcessHet=2.7288;FS=6.165;InbreedingCoeff=-0.1719;MLEAC=9;MLEAF=0.141;MQ=60.00;MQRankSum=0.00;QD=4.12;ReadPosRankSum=0.872;SOR=0.842	GT:AD:DP:GQ:PGT:PID:PL:PS	0|1:3,1:4:33:0|1:191_G_A:33,0,123:191	0/1:9,2:11:46:.:.:46,0,371	0/0:12,0:12:24:.:.:0,24,360	0/0:4,0:4:12:.:.:0,12,108	./.:58,0:58:0:.:.:0,0,1641	0|1:17,2:19:33:0|1:191_G_A:33,0,708:191	./.	0/0:8,0:8:24:.:.:0,24,258	0/1:16,5:21:99:.:.:121,0,630	0/1:14,3:17:23:.:.:23,0,559	0/0:9,0:9:27:.:.:0,27,307	0/0:23,0:23:63:.:.:0,63,945	0/0:45,0:45:90:.:.:0,90,1516	0/0:17,0:17:51:.:.:0,51,637	0/0:35,0:35:99:.:.:0,99,1485	0/0:34,0:34:57:.:.:0,57,1232	0/0:18,0:18:51:.:.:0,51,765	0/0:50,0:50:99:.:.:0,120,1800	0/0:19,0:19:51:.:.:0,51,765	0|1:3,2:5:75:0|1:191_G_A:75,0,120:191	0|1:24,7:31:99:0|1:191_G_A:186,0,987:191	0/0:36,0:36:99:.:.:0,108,1211	0/0:18,0:18:9:.:.:0,9,596	0/0:94,0:94:99:.:.:0,120,1800	0/0:24,0:24:27:.:.:0,27,805	0/0:55,0:55:99:.:.:0,120,1800	0/0:37,0:37:99:.:.:0,101,1185	0/0:18,0:18:54:.:.:0,54,749	0/0:46,0:46:99:.:.:0,114,1702	0/0:103,0:103:96:.:.:0,96,2934	0|1:32,4:36:50:0|1:191_G_A:50,0,1321:191	0|0:23,1:24:27:0|1:191_G_A:0,27,970:191	0/0:23,0:23:66:.:.:0,66,990	0|1:8,3:11:99:0|1:191_G_A:102,0,327:191
Unigene11578_All	202	.	C	T	784.25	PASS	AC=5;AF=0.074;AN=68;BaseQRankSum=-1.400e-01;DP=966;ExcessHet=0.6845;FS=0.000;InbreedingCoeff=-0.0941;MLEAC=5;MLEAF=0.074;MQ=60.00;MQRankSum=0.00;QD=8.17;ReadPosRankSum=0.253;SOR=0.732	GT:AD:DP:GQ:PGT:PID:PL:PS	0/0:2,0:2:6:.:.:0,6,78	0/0:10,0:10:15:.:.:0,15,225	0/0:11,0:11:21:.:.:0,21,315	0/0:4,0:4:12:.:.:0,12,108	0/0:57,0:57:99:.:.:0,120,1800	0/0:18,0:18:54:.:.:0,54,543	0/0:1,0:1:3:.:.:0,3,45	0|1:8,1:9:18:0|1:201_C_T:18,0,333:201	0/0:21,0:21:60:.:.:0,60,793	0/0:22,0:22:54:.:.:0,54,810	0/0:9,0:9:27:.:.:0,27,307	0/0:24,0:24:60:.:.:0,60,900	0/1:19,19:38:99:.:.:440,0,616	0/0:17,0:17:6:.:.:0,6,575	0/0:36,0:36:63:.:.:0,63,1266	0/0:35,0:35:99:.:.:0,99,1270	0/1:13,7:20:99:.:.:213,0,443	0/0:50,0:50:99:.:.:0,120,1800	0/0:18,0:18:51:.:.:0,51,765	0/1:5,2:7:69:.:.:69,0,184	0/1:27,4:31:86:.:.:86,0,1081	0/0:38,0:38:20:.:.:0,20,1012	0/0:21,0:21:18:.:.:0,18,650	0/0:94,0:94:99:.:.:0,120,1800	0/0:22,0:22:60:.:.:0,60,809	0/0:55,0:55:99:.:.:0,120,1800	0/0:37,0:37:99:.:.:0,101,1185	0/0:17,0:17:45:.:.:0,45,675	0/0:46,0:46:99:.:.:0,114,1702	0/0:103,0:103:99:.:.:0,120,1800	0|0:36,1:37:66:0|1:200_C_A:0,66,1522:200	0/0:22,0:22:63:.:.:0,63,945	0/0:24,0:24:69:.:.:0,69,1035	0/0:9,0:9:27:.:.:0,27,323
Unigene11578_All	213	.	A	T	216.04	PASS	AC=5;AF=0.076;AN=66;BaseQRankSum=-6.190e-01;DP=935;ExcessHet=0.6845;FS=3.494;InbreedingCoeff=-0.0984;MLEAC=5;MLEAF=0.076;MQ=60.00;MQRankSum=0.00;QD=2.25;ReadPosRankSum=0.623;SOR=1.010	GT:AD:DP:GQ:PGT:PID:PL:PS	0/0:2,0:2:6:.:.:0,6,78	0/1:7,2:9:56:.:.:56,0,221	0/0:8,0:8:21:.:.:0,21,315	0/0:5,0:5:15:.:.:0,15,153	0/0:58,0:58:83:.:.:0,83,1825	0|1:16,2:18:36:0|1:191_G_A:36,0,666:191	0/0:1,0:1:3:.:.:0,3,45	0/0:8,0:8:24:.:.:0,24,230	0/0:20,2:22:17:.:.:0,17,789	0/0:17,0:17:51:.:.:0,51,532	0/0:9,0:9:27:.:.:0,27,307	0/0:22,0:22:60:.:.:0,60,900	0/0:35,0:35:88:.:.:0,88,1120	0/0:16,0:16:48:.:.:0,48,604	0/0:32,0:32:93:.:.:0,93,1220	0/0:35,0:35:99:.:.:0,99,1485	0/0:16,0:16:48:.:.:0,48,636	0/0:46,0:46:99:.:.:0,120,1800	0/0:19,0:19:57:.:.:0,57,662	0/1:4,2:6:31:.:.:31,0,162	0|1:27,5:32:99:0|1:191_G_A:113,0,1119:191	0/0:37,0:37:99:.:.:0,102,1184	0/0:20,0:20:60:.:.:0,60,691	0/0:94,0:94:99:.:.:0,120,1800	0/0:22,0:22:60:.:.:0,60,809	0/0:55,0:55:99:.:.:0,120,1800	0/0:37,0:37:99:.:.:0,101,1185	0/0:15,0:15:45:.:.:0,45,491	0/0:46,0:46:99:.:.:0,114,1702	0/0:103,0:103:99:.:.:0,120,1800	0|1:28,3:31:21:0|1:213_A_T:21,0,1167:213	0|0:23,1:24:27:0|1:191_G_A:0,27,929:191	0/0:24,0:24:66:.:.:0,66,990	./.:9,0:9:0:.:.:0,0,233
Unigene11578_All	218	.	C	A	50.64	PASS	AC=1;AF=0.015;AN=66;BaseQRankSum=-9.210e-01;DP=923;ExcessHet=0.0000;FS=0.000;InbreedingCoeff=-0.0325;MLEAC=1;MLEAF=0.015;MQ=60.00;MQRankSum=0.00;QD=6.33;ReadPosRankSum=0.00;SOR=0.307	GT:AD:DP:GQ:PGT:PID:PL:PS	0/0:2,0:2:6:.:.:0,6,78	0/0:8,0:8:24:.:.:0,24,304	0/0:7,0:7:15:.:.:0,15,225	./.:5,0:5:0:.:.:0,0,96	0/0:56,0:56:99:.:.:0,120,1800	0/0:17,0:17:12:.:.:0,12,441	0/0:1,0:1:3:.:.:0,3,45	0|1:6,2:8:66:0|1:218_C_A:66,0,246:218	0/0:24,0:24:66:.:.:0,66,990	0/0:17,0:17:51:.:.:0,51,532	0/0:10,0:10:30:.:.:0,30,339	0/0:22,0:22:51:.:.:0,51,765	0/0:32,0:32:90:.:.:0,90,1350	0/0:16,0:16:48:.:.:0,48,604	0/0:32,0:32:93:.:.:0,93,1220	0/0:35,0:35:99:.:.:0,99,1485	0/0:16,0:16:48:.:.:0,48,636	0/0:46,0:46:99:.:.:0,120,1800	0/0:19,0:19:54:.:.:0,54,810	0/0:7,0:7:21:.:.:0,21,177	0/0:32,0:32:71:.:.:0,71,1002	0/0:34,0:34:96:.:.:0,96,1440	0/0:20,0:20:60:.:.:0,60,691	0/0:94,0:94:99:.:.:0,120,1800	0/0:20,0:20:60:.:.:0,60,699	0/0:55,0:55:99:.:.:0,120,1800	0/0:37,0:37:99:.:.:0,101,1185	0/0:15,0:15:36:.:.:0,36,540	0/0:46,0:46:99:.:.:0,114,1702	0/0:103,0:103:99:.:.:0,120,1800	0/0:30,0:30:87:.:.:0,87,1305	0/0:24,0:24:72:.:.:0,72,722	0/0:23,0:23:66:.:.:0,66,741	0/0:10,0:10:27:.:.:0,27,405
Unigene11578_All	222	.	C	*,T	51.86	QD2	AC=19,1;AF=0.297,0.016;AN=64;BaseQRankSum=-5.660e-01;DP=964;ExcessHet=17.5019;FS=3.820;InbreedingCoeff=-0.4611;MLEAC=20,1;MLEAF=0.313,0.016;MQ=60.00;MQRankSum=0.00;QD=0.09;ReadPosRankSum=0.799;SOR=0.902	GT:AD:DP:GQ:PGT:PID:PL:PS	0/0:2,0,0:2:6:.:.:0,6,78,6,78,78	0/0:8,0,0:8:24:.:.:0,24,304,24,304,304	0/0:7,0,0:7:12:.:.:0,12,180,12,180,180	0/0:6,0,0:6:12:.:.:0,12,180,12,180,180	0/1:40,3,0:43:6:.:.:6,0,1650,126,1659,1785	0/1:14,3,1:18:81:.:.:81,0,541,102,482,619	0/0:1,0,0:1:3:.:.:0,3,45,3,45,45	0|2:6,0,2:8:66:0|1:218_C_A:66,84,336,0,252,246:218	./.:24,0,0:24:0:.:.:0,0,705,0,705,705	0/1:15,4,0:19:99:.:.:123,0,618,168,595,757	0|1:5,5,0:10:99:0|1:221_TCTC_T:195,0,195,210,210,420:221	0/0:21,0,0:21:28:.:.:0,28,664,28,664,664	0/0:32,0,0:32:90:.:.:0,90,1350,90,1350,1350	0/1:12,4,0:16:97:.:.:97,0,492,133,504,637	0/1:32,3,0:35:30:.:.:30,0,1327,126,1336,1462	0/1:31,3,0:34:33:.:.:33,0,1293,126,1302,1428	0/0:16,0,0:16:48:.:.:0,48,636,48,636,636	0|1:43,10,0:53:99:0|1:221_TCTC_T:256,0,1732,385,1761,2146:221	0/1:10,4,0:14:99:.:.:117,0,408,148,420,567	0/1:5,2,0:7:69:.:.:69,0,204,84,210,294	0/1:25,7,0:32:99:.:.:183,0,1009,258,1029,1288	0/0:32,2,0:34:15:.:.:0,15,1375,96,1102,1140	0|1:17,2,0:19:33:0|1:221_TCTC_T:33,0,708,84,714,798:221	0/1:94,8,0:102:43:.:.:43,0,3791,326,3815,4140	0/1:18,2,0:20:30:.:.:30,0,750,84,756,840	0|1:55,5,0:60:45:0|1:221_TCTC_T:45,0,2294,210,2309,2520:221	0/0:36,2,0:38:24:.:.:0,24,1530,108,1536,1620	0/1:11,4,0:15:99:.:.:115,0,413,148,425,573	0/1:42,13,0:55:99:.:.:420,0,1674,546,1714,2260	0/0:103,0,0:103:99:.:.:0,120,1800,120,1800,1800	./.:.:.:0:.:.:0,0,1170,84,1176,1260	0|1:23,2,0:25:15:0|1:221_TCTC_T:15,0,960,84,966,1050:221	0/1:15,6,2:23:99:.:.:201,0,671,182,477,704	0/0:12,0,0:12:33:.:.:0,33,495,33,495,495
Unigene11578_All	227	.	C	A,*	66.58	QD2	AC=2,1;AF=0.031,0.016;AN=64;BaseQRankSum=-1.221e+00;DP=932;ExcessHet=0.2052;FS=0.000;InbreedingCoeff=-0.0064;MLEAC=1,1;MLEAF=0.016,0.016;MQ=60.00;MQRankSum=0.00;QD=1.80;ReadPosRankSum=0.199;SOR=0.658	GT:AD:DP:GQ:PGT:PID:PL:PS	./.:2,0,0:2:0:.:.:0,0,5,0,5,5	0/0:8,0,0:8:24:.:.:0,24,304,24,304,304	./.:6,0,0:6:0:.:.:0,0,165,0,165,165	0/0:4,0,0:4:9:.:.:0,9,135,9,135,135	0/0:42,0,0:42:99:.:.:0,101,1438,101,1438,1438	0/0:17,0,0:17:48:.:.:0,48,720,48,720,720	0/0:1,0,0:1:3:.:.:0,3,45,3,45,45	0/1:9,2,0:11:57:.:.:57,0,371,84,377,461	0/0:24,0,0:24:66:.:.:0,66,990,66,990,990	0/0:19,0,0:19:57:.:.:0,57,733,57,733,733	0/0:10,0,0:10:27:.:.:0,27,405,27,405,405	0/0:17,2,0:19:8:.:.:0,8,624,51,630,674	0/0:32,0,0:32:90:.:.:0,90,1350,90,1350,1350	0|0:15,0,0:17:45:0|1:191_G_A:0,45,675,45,675,675:191	0/0:34,0,0:34:81:.:.:0,81,1215,81,1215,1215	0/0:34,0,0:34:90:.:.:0,90,1350,90,1350,1350	0/0:18,0,0:18:51:.:.:0,51,765,51,765,765	0/0:49,0,0:49:99:.:.:0,120,1800,120,1800,1800	0/0:15,0,0:15:36:.:.:0,36,540,36,540,540	0/0:7,0,0:7:21:.:.:0,21,193,21,193,193	0/0:30,0,0:30:81:.:.:0,81,1215,81,1215,1215	0/0:33,0,0:33:99:.:.:0,99,1096,99,1096,1096	0/0:18,0,0:18:54:.:.:0,54,577,54,577,577	0/0:97,0,0:97:99:.:.:0,120,1800,120,1800,1800	0/0:21,0,0:21:60:.:.:0,60,900,60,900,900	0/0:59,0,0:59:99:.:.:0,120,1800,120,1800,1800	0/0:38,0,0:38:99:.:.:0,100,1244,100,1244,1244	0/1:13,2,0:15:4:.:.:4,0,508,43,514,558	0/0:56,0,0:56:99:.:.:0,120,1800,120,1800,1800	0/0:103,0,0:103:99:.:.:0,120,1800,120,1800,1800	0/0:28,2,0:30:41:.:.:0,41,1149,84,1155,1199	0/0:25,0,0:25:69:.:.:0,69,1035,69,1035,1035	0/0:24,0,0:24:63:.:.:0,63,945,63,945,945	0/2:9,0,2:11:57:.:.:57,84,462,0,378,372
Unigene11578_All	228	.	G	A,*	73.95	QD2	AC=4,1;AF=0.065,0.016;AN=62;BaseQRankSum=0.457;DP=932;ExcessHet=0.0159;FS=4.743;InbreedingCoeff=0.2690;MLEAC=2,1;MLEAF=0.032,0.016;MQ=60.00;MQRankSum=0.00;QD=1.32;ReadPosRankSum=0.170;SOR=1.157	GT:AD:DP:GQ:PGT:PID:PL:PS	./.:2,0,0:2:0:.:.:0,0,5,0,5,5	0/0:8,0,0:8:24:.:.:0,24,304,24,304,304	./.:6,0,0:6:0:.:.:0,0,165,0,165,165	0/0:4,0,0:4:9:.:.:0,9,135,9,135,135	0/0:38,3,0:41:30:.:.:0,30,1581,121,1575,1692	0/0:18,0,0:18:37:.:.:0,37,530,37,530,530	1|1:0,1,0:1:3:1|1:228_G_A:45,3,0,45,3,45:228	0/0:11,0,0:11:33:.:.:0,33,376,33,376,376	0/0:24,0,0:24:66:.:.:0,66,990,66,990,990	0/0:19,0,0:19:54:.:.:0,54,810,54,810,810	0/0:10,0,0:10:27:.:.:0,27,405,27,405,405	0/0:18,0,0:18:51:.:.:0,51,765,51,765,765	0/0:31,0,0:31:81:.:.:0,81,1215,81,1215,1215	0/0:17,0,0:17:48:.:.:0,48,720,48,720,720	0/0:32,2,0:34:12:.:.:0,12,1294,96,1300,1384	0/0:34,0,0:34:90:.:.:0,90,1350,90,1350,1350	0/0:18,0,0:18:48:.:.:0,48,720,48,720,720	0/0:49,0,0:49:99:.:.:0,120,1800,120,1800,1800	./.:14,0,0:14:0:.:.:0,0,426,0,426,426	0/0:7,0,0:7:21:.:.:0,21,193,21,193,193	0/1:26,4,0:30:54:.:.:54,0,1080,132,1092,1224	0/0:33,0,0:33:99:.:.:0,99,1096,99,1096,1096	0/0:18,0,0:18:54:.:.:0,54,577,54,577,577	0/0:92,6,0:98:65:.:.:0,65,3763,276,3781,3992	0/0:21,0,0:21:18:.:.:0,18,642,18,642,642	0/0:59,0,0:59:99:.:.:0,120,1800,120,1800,1800	0/0:36,0,0:36:63:.:.:0,63,1008,63,1008,1008	0/1:13,2,0:15:5:.:.:5,0,515,44,521,565	0/0:56,0,0:56:99:.:.:0,120,1800,120,1800,1800	0/0:104,0,0:104:25:.:.:0,25,2968,25,2968,2968	0/0:30,0,0:30:72:.:.:0,72,1080,72,1080,1080	0/0:25,0,0:25:30:.:.:0,30,693,30,693,693	0/0:24,0,0:24:63:.:.:0,63,945,63,945,945	0/2:9,0,2:11:57:.:.:57,84,462,0,378,372
Unigene11578_All	231	.	G	A	989.85	PASS	AC=10;AF=0.156;AN=64;BaseQRankSum=0.267;DP=931;ExcessHet=3.3553;FS=2.880;InbreedingCoeff=-0.2054;MLEAC=10;MLEAF=0.156;MQ=60.00;MQRankSum=0.00;QD=3.87;ReadPosRankSum=-6.520e-01;SOR=0.823	GT:AD:DP:GQ:PGT:PID:PL:PS	0/0:2,0:2:6:.:.:0,6,76	0/0:8,0:8:24:.:.:0,24,304	./.:7,0:7:0:.:.:0,0,207	0/0:4,0:4:9:.:.:0,9,135	0/0:42,0:42:99:.:.:0,117,1755	0/0:18,0:18:5:.:.:0,5,473	0/0:1,0:1:3:.:.:0,3,29	0/1:9,2:11:56:.:.:56,0,371	0/0:18,0:18:54:.:.:0,54,768	0|1:15,4:19:99:0|1:221_TCTC_T:123,0,618:221	0|1:5,5:10:99:0|1:221_TCTC_T:195,0,195:221	0|1:17,2:19:3:0|1:231_G_A:3,0,708:231	0/0:31,0:31:81:.:.:0,81,1215	0/0:17,0:17:48:.:.:0,48,720	0/0:34,0:34:57:.:.:0,57,1232	0/0:36,0:36:63:.:.:0,63,1169	0/0:18,0:18:48:.:.:0,48,720	0|1:42,10:52:99:0|1:221_TCTC_T:259,0,1693:221	0/1:11,3:14:92:.:.:92,0,453	0/0:7,0:7:21:.:.:0,21,193	0/0:29,0:29:81:.:.:0,81,1215	0|0:32,2:34:12:0|1:221_TCTC_T:0,12,1350:221	0|1:17,2:19:33:0|1:221_TCTC_T:33,0,708:221	0/0:94,0:94:94:.:.:0,94,2801	0/0:21,0:21:60:.:.:0,60,748	0|1:56,6:62:63:0|1:221_TCTC_T:63,0,2313:221	0/0:38,0:38:99:.:.:0,102,1530	./.:14,0:14:0:.:.:0,0,437	0/0:56,0:56:99:.:.:0,120,1800	0/0:103,0:103:99:.:.:0,120,1800	0/0:30,0:30:72:.:.:0,72,1080	0|1:23,2:25:15:0|1:221_TCTC_T:15,0,960:221	0|1:19,6:25:99:0|1:221_TCTC_T:195,0,759:221	0/0:11,0:11:33:.:.:0,33,336
Unigene11578_All	237	.	G	C	13268.4	PASS	AC=17;AF=0.258;AN=66;BaseQRankSum=-1.180e-01;DP=939;ExcessHet=11.6721;FS=2.455;InbreedingCoeff=-0.3629;MLEAC=18;MLEAF=0.273;MQ=60.00;MQRankSum=0.00;QD=19.92;ReadPosRankSum=0.656;SOR=0.713	GT:AD:DP:GQ:PGT:PID:PL:PS	0/0:1,0:1:3:.:.:0,3,43	0|1:6,3:9:99:0|1:237_G_C:108,0,243:237	./.:6,0:6:0:.:.:0,0,178	0/0:3,0:3:9:.:.:0,9,96	0/1:31,12:43:99:.:.:370,0,1245	0/0:18,0:18:48:.:.:0,48,720	0/0:1,0:1:3:.:.:0,3,29	0/0:12,0:12:36:.:.:0,36,397	0/0:19,0:19:51:.:.:0,51,765	0/0:18,0:18:51:.:.:0,51,765	0/0:9,0:9:24:.:.:0,24,360	0/0:19,0:19:54:.:.:0,54,810	0/0:29,0:29:69:.:.:0,69,1035	0|1:9,8:17:99:0|1:237_G_C:309,0,354:237	0|1:18,17:35:99:0|1:237_G_C:639,0,705:237	0|1:9,24:33:99:0|1:237_G_C:974,0,306:237	0|1:14,2:16:42:0|1:237_G_C:42,0,582:237	0/1:26,27:53:99:.:.:913,0,950	0/0:14,0:14:17:.:.:0,17,393	0/0:7,0:7:21:.:.:0,21,193	0/0:30,0:30:81:.:.:0,81,1215	0|1:9,28:37:99:0|1:237_G_C:1149,0,294:237	0|1:4,15:19:99:0|1:237_G_C:618,0,123:237	0|1:29,65:94:99:0|1:237_G_C:2539,0,983:237	0/1:16,7:23:99:.:.:204,0,610	0/1:24,38:62:99:.:.:1071,0,853	0/1:18,22:40:99:.:.:584,0,670	0|1:12,1:13:6:0|1:237_G_C:6,0,499:237	0/1:37,20:57:99:.:.:507,0,1387	0|1:36,65:101:99:0|1:237_G_C:2585,0,1218:237	0|1:10,17:27:99:0|1:237_G_C:684,0,341:237	0/0:24,0:24:43:.:.:0,43,680	0/0:23,0:23:63:.:.:0,63,945	0/0:12,0:12:36:.:.:0,36,397
Unigene11578_All	239	.	C	T	15705.3	PASS	AC=24;AF=0.375;AN=64;BaseQRankSum=0.00;DP=947;ExcessHet=28.3474;FS=4.048;InbreedingCoeff=-0.6032;MLEAC=26;MLEAF=0.406;MQ=60.00;MQRankSum=0.00;QD=19.27;ReadPosRankSum=0.435;SOR=0.725	GT:AD:DP:GQ:PGT:PID:PL:PS	0/0:1,0:1:3:.:.:0,3,43	0|1:6,3:9:99:0|1:237_G_C:108,0,243:237	./.:6,0:6:0:.:.:0,0,174	0/0:3,0:3:9:.:.:0,9,96	0/1:30,13:43:99:.:.:425,0,1159	0/0:18,0:18:48:.:.:0,48,720	0/0:1,0:1:3:.:.:0,3,29	0/0:12,0:12:36:.:.:0,36,397	0/1:17,2:19:33:.:.:33,0,611	0/1:16,3:19:37:.:.:37,0,642	./.:9,0:9:0:.:.:0,0,289	0/0:20,0:20:57:.:.:0,57,855	0/1:22,6:28:99:.:.:145,0,826	0|1:9,8:17:99:0|1:237_G_C:309,0,354:237	0|1:18,17:35:99:0|1:237_G_C:639,0,705:237	0|1:9,24:33:99:0|1:237_G_C:974,0,306:237	0|1:13,2:15:45:0|1:237_G_C:45,0,540:237	0/1:23,30:53:99:.:.:1139,0,855	0/1:12,2:14:47:.:.:47,0,396	0/0:7,0:7:21:.:.:0,21,193	0/1:23,7:30:99:.:.:143,0,863	0|1:9,28:37:99:0|1:237_G_C:1149,0,294:237	0|1:4,15:19:99:0|1:237_G_C:618,0,123:237	0|1:29,65:94:99:0|1:237_G_C:2539,0,983:237	0/1:14,11:25:99:.:.:378,0,554	0/1:20,43:63:99:.:.:1693,0,649	0/1:15,25:40:99:.:.:988,0,503	0|1:12,1:13:6:0|1:237_G_C:6,0,499:237	0/1:30,27:57:99:.:.:937,0,1097	0|1:36,65:101:99:0|1:237_G_C:2585,0,1218:237	0|1:11,16:27:99:0|1:237_G_C:639,0,385:237	0/1:21,4:25:63:.:.:63,0,748	0/0:22,0:22:60:.:.:0,60,900	0/1:9,3:12:58:.:.:58,0,328
Unigene11578_All	245	.	C	T	68.48	PASS	AC=1;AF=0.015;AN=68;BaseQRankSum=0.514;DP=899;ExcessHet=0.0000;FS=0.000;InbreedingCoeff=-0.0273;MLEAC=1;MLEAF=0.015;MQ=60.00;MQRankSum=0.00;QD=4.03;ReadPosRankSum=0.948;SOR=0.641	GT:AD:DP:GQ:PGT:PID:PL:PS	0/0:1,0:1:3:.:.:0,3,43	0/0:6,0:6:15:.:.:0,15,225	0/0:6,0:6:18:.:.:0,18,252	0/0:3,0:3:9:.:.:0,9,96	0/0:41,0:41:99:.:.:0,117,1755	0/1:14,3:17:84:.:.:84,0,532	0/0:1,0:1:3:.:.:0,3,29	0/0:13,0:13:36:.:.:0,36,540	0/0:20,0:20:57:.:.:0,57,855	0/0:18,0:18:54:.:.:0,54,589	0/0:9,0:9:24:.:.:0,24,360	0|0:21,1:22:21:0|1:231_G_A:0,21,900:231	0/0:25,0:25:57:.:.:0,57,855	0/0:16,0:16:33:.:.:0,33,495	0/0:31,0:31:90:.:.:0,90,1107	0/0:31,0:31:60:.:.:0,60,1065	0/0:15,0:15:45:.:.:0,45,475	0/0:52,0:52:99:.:.:0,120,1800	0/0:14,0:14:17:.:.:0,17,413	0/0:7,0:7:21:.:.:0,21,193	0/0:29,0:29:81:.:.:0,81,1215	0/0:37,0:37:99:.:.:0,105,1575	0/0:18,0:18:51:.:.:0,51,765	0/0:87,0:87:99:.:.:0,120,1800	0/0:26,0:26:75:.:.:0,75,1125	0/0:66,0:66:99:.:.:0,120,1800	0/0:39,0:39:99:.:.:0,108,1620	0/0:14,0:14:42:.:.:0,42,470	0/0:57,0:57:99:.:.:0,120,1800	0/0:94,0:94:99:.:.:0,120,1800	0/0:26,0:26:72:.:.:0,72,1080	0/0:23,0:23:24:.:.:0,24,567	0/0:22,0:22:60:.:.:0,60,900	0/0:12,0:12:36:.:.:0,36,381
Unigene11578_All	246	.	G	A	3007.27	PASS	AC=22;AF=0.344;AN=64;BaseQRankSum=0.158;DP=914;ExcessHet=22.4140;FS=1.434;InbreedingCoeff=-0.5389;MLEAC=24;MLEAF=0.375;MQ=60.00;MQRankSum=0.00;QD=5.28;ReadPosRankSum=0.00;SOR=0.843	GT:AD:DP:GQ:PGT:PID:PL:PS	0/0:1,0:1:3:.:.:0,3,43	0/0:6,0:6:15:.:.:0,15,225	./.:6,0:6:0:.:.:0,0,170	0|1:1,2:3:36:0|1:246_G_A:81,0,36:246	0/1:30,12:42:99:.:.:279,0,1067	0/1:8,9:17:99:.:.:307,0,309	0/0:1,0:1:3:.:.:0,3,29	0/1:7,6:13:99:.:.:190,0,215	0/1:15,5:20:64:.:.:64,0,457	0/1:14,3:17:23:.:.:23,0,538	0/1:5,3:8:99:.:.:110,0,144	0/0:19,1:20:15:.:.:0,15,810	0/0:23,0:23:60:.:.:0,60,900	0/1:14,3:17:84:.:.:84,0,544	0/1:26,6:32:99:.:.:151,0,1017	0/1:28,5:33:85:.:.:85,0,1153	0/1:11,4:15:99:.:.:114,0,409	0/0:52,0:52:99:.:.:0,120,1800	0/1:12,2:14:27:.:.:27,0,396	0/1:2,5:7:69:.:.:163,0,69	0/1:20,11:31:99:.:.:327,0,731	0/0:37,0:37:99:.:.:0,105,1575	0/0:18,0:18:51:.:.:0,51,765	0/0:82,6:88:49:.:.:0,49,3249	0/1:22,4:26:99:.:.:101,0,851	0/1:60,7:67:17:.:.:17,0,2322	0/1:33,6:39:71:.:.:71,0,1295	0/1:8,6:14:99:.:.:228,0,220	0/0:59,0:59:9:.:.:0,9,1643	0/1:83,13:96:99:.:.:195,0,3385	0/1:21,5:26:99:.:.:126,0,866	./.:.:.:0:.:.:0,0,754	0/1:15,6:21:99:.:.:125,0,571	0/1:8,4:12:99:.:.:143,0,283
Unigene11578_All	251	.	G	A	2195.61	PASS	AC=18;AF=0.273;AN=66;BaseQRankSum=0.967;DP=922;ExcessHet=13.4330;FS=0.790;InbreedingCoeff=-0.3875;MLEAC=19;MLEAF=0.288;MQ=60.00;MQRankSum=0.00;QD=3.97;ReadPosRankSum=0.197;SOR=0.755	GT:AD:DP:GQ:PGT:PID:PL:PS	0/0:1,0:1:3:.:.:0,3,43	0|1:6,2:8:62:0|1:251_G_A:62,0,246:251	./.:7,0:7:0:.:.:0,0,221	0|1:2,1:3:36:0|1:251_G_A:36,0,81:251	0|0:40,2:42:36:0|1:251_G_A:0,36,1679:251	0|1:14,3:17:84:0|1:251_G_A:84,0,579:251	0/0:1,0:1:3:.:.:0,3,45	0|1:12,1:13:6:0|1:251_G_A:6,0,501:251	0/0:19,0:19:54:.:.:0,54,810	0|1:16,2:18:36:0|1:251_G_A:36,0,666:251	0/0:9,0:9:24:.:.:0,24,360	0|1:18,6:24:99:0|1:251_G_A:198,0,738:251	0|1:9,13:22:99:0|1:251_G_A:518,0,339:251	0/0:14,0:14:36:.:.:0,36,540	0|1:31,3:34:33:0|1:251_G_A:33,0,1272:251	0/0:27,0:27:78:.:.:0,78,1170	0|1:9,7:16:99:0|1:251_G_A:267,0,357:251	0|0:57,3:60:62:0|1:251_G_A:0,62,2446:251	0/0:14,0:14:17:.:.:0,17,437	0/0:7,0:7:15:.:.:0,15,225	0|1:24,4:28:96:0|1:251_G_A:96,0,996:251	0|1:39,5:44:93:0|1:251_G_A:93,0,1541:251	0/0:18,0:18:51:.:.:0,51,765	0|1:79,6:85:14:0|1:251_G_A:14,0,3238:251	0|1:25,3:28:51:0|1:251_G_A:51,0,1041:251	0/0:63,0:63:99:.:.:0,102,1800	0|0:35,2:37:21:0|1:251_G_A:0,21,1444:251	0/0:14,0:14:42:.:.:0,42,458	0|1:55,7:62:99:0|1:251_G_A:108,0,2268:251	0|1:85,8:93:81:0|1:251_G_A:81,0,3427:251	0|1:23,3:26:57:0|1:251_G_A:57,0,936:251	0|1:16,9:25:99:0|1:251_G_A:330,0,604:251	0|1:18,5:23:99:0|1:251_G_A:156,0,727:251	0/0:11,0:12:33:.:.:0,33,414
Unigene11578_All	260	.	G	C	128.29	PASS	AC=3;AF=0.044;AN=68;BaseQRankSum=-3.660e-01;DP=887;ExcessHet=0.0000;FS=0.000;InbreedingCoeff=0.4484;MLEAC=2;MLEAF=0.029;MQ=60.00;MQRankSum=0.00;QD=14.25;ReadPosRankSum=0.180;SOR=0.446	GT:AD:DP:GQ:PGT:PID:PL:PS	0/0:1,0:1:3:.:.:0,3,43	0/0:7,0:7:21:.:.:0,21,297	0/0:7,0:7:12:.:.:0,12,180	0/0:3,0:3:9:.:.:0,9,91	0/0:39,0:39:99:.:.:0,99,1485	0/0:17,0:17:51:.:.:0,51,468	1|1:0,2:2:6:1|1:260_G_C:90,6,0:260	0/0:12,0:12:30:.:.:0,30,450	0/0:21,0:21:18:.:.:0,18,582	0/0:19,0:19:48:.:.:0,48,720	0/0:8,0:8:24:.:.:0,24,258	0/0:28,0:28:84:.:.:0,84,913	0/0:24,0:24:72:.:.:0,72,854	0/0:10,0:10:30:.:.:0,30,408	0/0:35,0:35:99:.:.:0,102,1530	0/0:27,0:27:81:.:.:0,81,1001	0/0:15,0:15:42:.:.:0,42,630	0/0:56,0:56:99:.:.:0,120,1800	0/0:14,0:14:17:.:.:0,17,429	0/1:5,2:7:69:.:.:69,0,204	0/0:28,0:28:72:.:.:0,72,1080	0/0:40,0:40:99:.:.:0,105,1575	0/0:16,0:16:45:.:.:0,45,675	0/0:82,0:82:99:.:.:0,120,1800	0/0:26,0:26:72:.:.:0,72,1080	0/0:63,0:63:99:.:.:0,102,1800	0/0:36,0:36:83:.:.:0,83,1169	0/0:15,0:15:45:.:.:0,45,463	0/0:61,0:61:99:.:.:0,120,1800	0/0:85,0:85:99:.:.:0,120,1800	0/0:25,0:25:69:.:.:0,69,1035	0/0:25,0:25:30:.:.:0,30,729	0/0:23,0:23:24:.:.:0,24,740	0/0:10,0:10:27:.:.:0,27,405
Unigene11578_All	261	.	G	A	2604.71	PASS	AC=18;AF=0.273;AN=66;BaseQRankSum=0.327;DP=919;ExcessHet=13.4330;FS=0.000;InbreedingCoeff=-0.3865;MLEAC=19;MLEAF=0.288;MQ=60.00;MQRankSum=0.00;QD=4.59;ReadPosRankSum=0.451;SOR=0.627	GT:AD:DP:GQ:PGT:PID:PL:PS	0/0:1,0:1:3:.:.:0,3,43	0|1:6,2:8:62:0|1:251_G_A:62,0,242:251	./.:6,0:6:0:.:.:0,0,173	0|1:2,1:3:36:0|1:251_G_A:36,0,81:251	0|0:38,2:40:30:0|1:251_G_A:0,30,1600:251	0|1:15,3:18:81:0|1:251_G_A:81,0,621:251	0/0:2,0:2:6:.:.:0,6,49	0|1:11,1:12:9:0|1:251_G_A:9,0,459:251	0/0:21,0:21:54:.:.:0,54,810	0|1:18,2:20:30:0|1:251_G_A:30,0,750:251	0/0:8,0:8:24:.:.:0,24,258	0|1:21,7:28:99:0|1:251_G_A:231,0,861:251	0|1:10,14:24:99:0|1:251_G_A:558,0,378:251	0/0:10,0:10:30:.:.:0,30,408	0|1:33,5:38:99:0|1:251_G_A:110,0,1350:251	0/0:27,0:27:81:.:.:0,81,1001	0|1:9,6:15:99:0|1:251_G_A:225,0,360:251	0/0:55,5:60:12:.:.:0,12,2148	0/0:14,0:14:36:.:.:0,36,540	0/0:5,0:5:15:.:.:0,15,184	0|1:24,4:28:96:0|1:251_G_A:96,0,996:251	0|1:35,6:41:99:0|1:251_G_A:147,0,1452:251	0/0:16,0:16:45:.:.:0,45,675	0|1:80,6:86:11:0|1:251_G_A:11,0,3341:251	0|1:24,5:29:99:0|1:251_G_A:138,0,993:251	0/0:63,0:63:99:.:.:0,102,1800	0|0:35,2:37:21:0|1:251_G_A:0,21,1485:251	0/0:15,0:15:45:.:.:0,45,463	0|1:58,8:66:99:0|1:251_G_A:141,0,2411:251	0|1:84,9:93:99:0|1:251_G_A:125,0,3500:251	0|1:22,3:25:60:0|1:251_G_A:60,0,915:251	0|1:15,10:25:99:0|1:251_G_A:375,0,600:251	0|1:17,6:23:99:0|1:251_G_A:201,0,682:251	0/0:10,0:10:27:.:.:0,27,405
Unigene11578_All	267	.	A	T,G	2061.69	PASS	AC=14,1;AF=0.212,0.015;AN=66;BaseQRankSum=0.355;DP=895;ExcessHet=8.9743;FS=1.618;InbreedingCoeff=-0.3086;MLEAC=15,1;MLEAF=0.227,0.015;MQ=60.00;MQRankSum=0.00;QD=4.07;ReadPosRankSum=0.475;SOR=0.597	GT:AD:DP:GQ:PGT:PID:PL:PS	0/0:1,0,0:1:3:.:.:0,3,43,3,43,43	0/0:11,0,0:11:33:.:.:0,33,432,33,432,432	./.:5,0,0:5:0:.:.:0,0,129,0,129,129	0|1:3,2,0:5:72:0|1:251_G_A:72,0,120,81,126,207:251	0/0:35,1,0:36:63:.:.:0,63,1522,105,1525,1567	0/2:16,2,3:21:63:.:.:73,63,696,0,537,625	0/0:2,0,0:2:6:.:.:0,6,49,6,49,49	0|1:10,1,0:11:12:0|1:251_G_A:12,0,416,42,419,461:251	0/0:20,0,0:20:51:.:.:0,51,765,51,765,765	0/0:17,0,0:17:51:.:.:0,51,744,51,744,744	0/0:8,0,0:8:24:.:.:0,24,258,24,258,258	0/1:22,7,0:29:99:.:.:112,0,903,178,924,1102	0|1:10,15,0:25:99:0|1:251_G_A:600,0,375,630,420,1050:251	0/0:10,0,0:10:30:.:.:0,30,408,30,408,408	0|1:32,5,0:37:99:0|1:251_G_A:113,0,1329,210,1344,1553:251	0/0:27,0,0:27:81:.:.:0,81,1001,81,1001,1001	0|1:9,5,0:14:99:0|1:251_G_A:183,0,363,210,378,588:251	0|0:57,3,0:60:62:0|1:251_G_A:0,62,2446,172,2455,2565:251	0/0:13,0,0:13:14:.:.:0,14,368,14,368,368	0/0:6,0,0:6:18:.:.:0,18,229,18,229,229	0|1:25,3,0:28:51:0|1:251_G_A:51,0,1041,126,1050,1176:251	0/1:32,6,0:38:99:.:.:122,0,1326,218,1344,1562	0/0:15,0,0:15:45:.:.:0,45,531,45,531,531	0|1:71,6,0:77:38:0|1:251_G_A:38,0,2963,252,2981,3233:251	0|1:22,5,0:27:99:0|1:251_G_A:144,0,909,210,924,1134:251	0/0:63,0,0:63:99:.:.:0,102,1800,102,1800,1800	0/0:31,0,0:31:68:.:.:0,68,1034,68,1034,1034	0/0:15,0,0:15:45:.:.:0,45,463,45,463,463	0/1:57,6,0:63:59:.:.:59,0,2355,231,2373,2603	0|1:84,9,0:93:99:0|1:251_G_A:105,0,3498,358,3526,3883:251	0|1:21,3,0:24:63:0|1:251_G_A:63,0,873,126,882,1008:251	0|1:16,10,0:26:99:0|1:251_G_A:372,0,642,420,672,1092:251	0/0:20,0,0:20:51:.:.:0,51,765,51,765,765	0/0:10,0,0:10:27:.:.:0,27,405,27,405,405
Unigene11578_All	270	.	C	T	27015.9	PASS	AC=41;AF=0.603;AN=68;BaseQRankSum=0.269;DP=904;ExcessHet=26.1394;FS=0.000;InbreedingCoeff=-0.5856;MLEAC=40;MLEAF=0.588;MQ=60.00;MQRankSum=0.00;QD=30.46;ReadPosRankSum=-2.850e-01;SOR=0.662	GT:AD:DP:GQ:PGT:PID:PL:PS	0/0:1,0:1:3:.:.:0,3,43	0/1:3,8:11:99:.:.:316,0,102	1/1:0,3:3:9:.:.:134,9,0	0/1:3,3:6:76:.:.:76,0,97	0/1:6,30:36:99:.:.:1189,0,133	0|1:7,13:20:99:1|0:251_G_A:484,0,255:251	1|1:0,2:2:6:1|1:260_G_C:90,6,0:260	0/1:3,8:11:99:.:.:327,0,102	0/1:4,14:19:85:.:.:556,0,85	0|1:3,14:17:84:0|1:270_C_T:579,0,84:270	1/1:0,8:8:24:.:.:360,24,0	0|1:17,14:31:99:0|1:270_C_T:536,0,672:270	0/1:17,10:27:99:.:.:369,0,683	1/1:1,10:11:8:.:.:405,8,0	0/1:7,30:37:99:.:.:1238,0,183	1/1:2,27:29:38:.:.:969,38,0	0|1:5,10:15:99:1|0:251_G_A:385,0,180:251	0/1:4,54:58:5:.:.:2233,0,5	1/1:0,14:14:42:.:.:630,42,0	0/1:2,4:6:72:.:.:162,0,72	0/1:6,23:29:99:.:.:948,0,142	0/1:7,30:37:99:.:.:952,0,204	1/1:1,15:16:3:.:.:527,3,0	0/1:10,66:76:99:.:.:2206,0,186	0|1:7,20:27:99:0|1:270_C_T:819,0,234:270	0/1:8,56:64:99:.:.:1915,0,168	0/1:4,26:30:90:.:.:930,0,90	1/1:0,15:15:45:.:.:675,45,0	0/1:11,52:63:99:.:.:2150,0,264	0/1:12,77:89:99:.:.:2772,0,252	0/1:3,21:24:63:.:.:781,0,63	0/1:11,15:26:99:.:.:576,0,417	0/1:11,10:21:99:.:.:386,0,411	0/1:3,7:10:64:.:.:244,0,64
Unigene11578_All	282	.	A	G	24063	PASS	AC=41;AF=0.603;AN=68;BaseQRankSum=0.275;DP=899;ExcessHet=39.7449;FS=0.000;InbreedingCoeff=-0.6912;MLEAC=40;MLEAF=0.588;MQ=60.00;MQRankSum=0.00;QD=27.75;ReadPosRankSum=-4.240e-01;SOR=0.691	GT:AD:DP:GQ:PGT:PID:PL:PS	1/1:0,1:1:3:.:.:36,3,0	0/1:3,9:12:99:.:.:283,0,99	1/1:0,3:3:9:.:.:123,9,0	0/1:2,3:5:34:.:.:71,0,34	0/1:7,25:32:99:.:.:990,0,215	0|1:7,15:22:99:1|0:251_G_A:556,0,249:251	1/1:0,2:2:6:.:.:70,6,0	0/1:6,8:14:99:.:.:277,0,167	0/1:4,13:17:99:.:.:451,0,129	0|1:4,14:18:99:0|1:270_C_T:556,0,126:270	1/1:0,8:8:24:.:.:359,24,0	0|1:19,15:34:99:0|1:270_C_T:552,0,752:270	0/1:17,11:28:99:.:.:391,0,518	0/1:2,9:11:57:.:.:371,0,57	0/1:7,29:36:99:.:.:1016,0,166	1/1:2,25:27:32:.:.:870,32,0	0/1:4,10:14:99:.:.:327,0,137	0/1:4,52:56:12:.:.:1886,0,12	1/1:0,13:13:39:.:.:463,39,0	0|1:2,4:6:72:0|1:282_A_G:162,0,72:282	0/1:7,20:27:99:.:.:798,0,168	0/1:8,29:37:99:.:.:893,0,248	0/1:2,12:14:47:.:.:456,0,47	0/1:8,61:69:99:.:.:2104,0,112	0|1:7,22:29:99:0|1:270_C_T:862,0,228:270	0/1:10,50:60:99:.:.:1763,0,214	0/1:4,26:30:90:.:.:853,0,90	1/1:1,16:17:6:.:.:675,6,0	0/1:11,55:66:99:.:.:1782,0,275	0/1:14,74:88:99:.:.:2505,0,305	0/1:3,16:19:78:.:.:585,0,78	0/1:11,15:26:99:.:.:486,0,295	0/1:12,6:18:99:.:.:194,0,418	0/1:3,6:9:67:.:.:202,0,67
Unigene11578_All	287	.	A	C	32.54	PASS	AC=1;AF=0.015;AN=66;BaseQRankSum=-4.510e-01;DP=851;ExcessHet=0.0000;FS=0.000;InbreedingCoeff=-0.0214;MLEAC=1;MLEAF=0.015;MQ=60.00;MQRankSum=0.00;QD=2.32;ReadPosRankSum=1.37;SOR=0.693	GT:AD:DP:GQ:PGT:PID:PL:PS	./.	0/0:12,0:12:33:.:.:0,33,495	0/0:2,0:2:6:.:.:0,6,78	0/0:5,0:5:15:.:.:0,15,126	0/0:32,0:32:87:.:.:0,87,1305	0/0:23,0:23:63:.:.:0,63,945	0/0:3,0:3:9:.:.:0,9,94	0|1:12,2:14:48:0|1:287_A_C:48,0,498:287	0/0:16,0:16:45:.:.:0,45,675	0/0:22,0:22:54:.:.:0,54,810	0/0:8,0:8:18:.:.:0,18,270	0/0:31,0:31:90:.:.:0,90,1350	0/0:25,0:25:72:.:.:0,72,863	0/0:12,0:12:36:.:.:0,36,517	0/0:38,0:38:99:.:.:0,99,1485	0/0:30,0:30:78:.:.:0,78,1170	0/0:13,0:13:33:.:.:0,33,495	0/0:51,0:51:99:.:.:0,114,1800	0/0:12,0:12:24:.:.:0,24,360	0/0:6,0:6:18:.:.:0,18,229	0/0:25,0:25:60:.:.:0,60,900	0/0:36,0:36:99:.:.:0,99,1485	0/0:19,0:19:48:.:.:0,48,720	0/0:68,0:68:99:.:.:0,120,1800	0/0:29,0:29:81:.:.:0,81,938	0/0:60,0:60:99:.:.:0,120,1800	0/0:27,0:27:66:.:.:0,66,990	0/0:17,0:17:42:.:.:0,42,630	0/0:65,0:65:99:.:.:0,120,1800	0/0:84,0:84:99:.:.:0,99,1800	0/0:16,0:16:36:.:.:0,36,540	0/0:22,0:22:60:.:.:0,60,900	0/0:19,0:19:54:.:.:0,54,810	0/0:9,0:9:24:.:.:0,24,360
Unigene11578_All	288	.	A	G	1224.32	PASS	AC=18;AF=0.273;AN=66;BaseQRankSum=-1.580e-01;DP=875;ExcessHet=14.0124;FS=6.293;InbreedingCoeff=-0.3697;MLEAC=18;MLEAF=0.273;MQ=60.00;MQRankSum=0.00;QD=3.56;ReadPosRankSum=0.183;SOR=1.386	GT:AD:DP:GQ:PGT:PID:PL:PS	./.	0/0:12,0:12:33:.:.:0,33,495	0/0:2,0:2:6:.:.:0,6,78	0/0:5,0:5:15:.:.:0,15,126	0/1:28,4:32:26:.:.:26,0,1106	0/1:19,3:22:23:.:.:23,0,682	0/0:3,0:3:9:.:.:0,9,94	0/1:12,2:14:28:.:.:28,0,437	0/0:15,1:16:3:.:.:0,3,614	0/1:16,3:19:37:.:.:37,0,599	0/1:3,5:8:99:.:.:160,0,110	0/1:27,5:32:47:.:.:47,0,994	0/0:25,0:25:72:.:.:0,72,863	0/1:9,3:12:92:.:.:92,0,368	0/1:29,7:36:99:.:.:156,0,1073	0/1:26,4:30:49:.:.:49,0,872	0/1:10,4:14:97:.:.:97,0,327	0/0:51,0:51:99:.:.:0,114,1800	0/1:10,1:11:2:.:.:2,0,328	0|1:2,4:6:72:0|1:282_A_G:162,0,72:282	0/0:25,2:27:13:.:.:0,13,1057	0/0:36,0:36:99:.:.:0,99,1485	0/0:19,0:19:12:.:.:0,12,641	0/0:68,0:68:90:.:.:0,90,2146	0|1:27,2:29:3:0|1:281_G_T:3,0,1108:281	0/0:57,4:61:44:.:.:0,44,1984	0/1:25,2:27:5:.:.:5,0,810	0/1:9,6:15:99:.:.:189,0,319	0/0:65,0:65:76:.:.:0,76,1899	0/0:84,0:84:99:.:.:0,99,1800	0/1:15,2:17:38:.:.:38,0,561	0/1:16,5:21:81:.:.:81,0,494	0/0:19,0:19:54:.:.:0,54,810	0/1:8,2:10:59:.:.:59,0,309
Unigene11578_All	292	.	G	A	32.62	PASS	AC=1;AF=0.015;AN=66;BaseQRankSum=-4.510e-01;DP=838;ExcessHet=0.0000;FS=0.000;InbreedingCoeff=-0.0249;MLEAC=1;MLEAF=0.015;MQ=60.00;MQRankSum=0.00;QD=2.33;ReadPosRankSum=1.37;SOR=0.693	GT:AD:DP:GQ:PGT:PID:PL:PS	./.	0/0:12,0:12:24:.:.:0,24,360	0/0:2,0:2:6:.:.:0,6,78	0/0:5,0:5:15:.:.:0,15,126	0/0:31,0:31:90:.:.:0,90,1350	0/0:21,0:21:63:.:.:0,63,682	0/0:3,0:3:9:.:.:0,9,94	0|1:12,2:14:48:0|1:287_A_C:48,0,498:287	0/0:16,0:16:42:.:.:0,42,630	0/0:16,0:16:45:.:.:0,45,675	0/0:8,0:8:24:.:.:0,24,342	0/0:31,0:31:93:.:.:0,93,911	0/0:31,0:31:48:.:.:0,48,932	0/0:15,0:15:45:.:.:0,45,591	0/0:36,0:36:93:.:.:0,93,1395	0/0:32,0:32:81:.:.:0,81,1215	0/0:13,0:13:36:.:.:0,36,540	0/0:51,0:51:99:.:.:0,114,1800	0/0:10,0:10:5:.:.:0,5,302	0/0:8,0:8:21:.:.:0,21,315	0/0:24,0:24:66:.:.:0,66,990	0/0:37,0:37:99:.:.:0,99,1485	0/0:20,0:20:48:.:.:0,48,720	0/0:64,0:64:99:.:.:0,120,1800	0/0:30,0:30:81:.:.:0,81,1215	0/0:53,0:53:99:.:.:0,120,1800	0/0:23,0:23:66:.:.:0,66,990	0/0:14,0:14:36:.:.:0,36,540	0/0:64,0:64:99:.:.:0,104,1800	0/0:84,0:84:99:.:.:0,99,1800	0/0:17,0:17:36:.:.:0,36,540	0/0:23,0:23:44:.:.:0,44,684	0/0:19,0:19:54:.:.:0,54,810	0/0:11,0:11:27:.:.:0,27,405
Unigene11578_All	293	.	C	T	740.45	PASS	AC=10;AF=0.179;AN=56;BaseQRankSum=0.185;DP=861;ExcessHet=3.7427;FS=2.051;InbreedingCoeff=-0.2102;MLEAC=11;MLEAF=0.196;MQ=60.00;MQRankSum=0.00;QD=3.92;ReadPosRankSum=0.343;SOR=0.505	GT:AD:DP:GQ:PL	./.	0/1:8,4:12:63:63,0,319	0/0:2,0:2:6:0,6,78	./.:5,0:5:0:0,0,72	0/1:26,5:31:99:128,0,1037	0/0:22,0:22:27:0,27,613	./.:3,0:3:0:0,0,5	./.:14,0:14:0:0,0,297	0/1:8,7:15:99:188,0,314	0/1:14,2:16:41:41,0,541	0/0:8,0:8:24:0,24,342	./.:31,0:31:0:0,0,722	0/0:31,0:31:44:0,44,952	0/0:16,0:16:48:0,48,580	0/0:34,3:37:23:0,23,1276	0/0:32,0:32:51:0,51,1054	0/0:13,0:13:36:0,36,540	0/0:49,5:54:37:0,37,1638	0/1:7,3:10:99:104,0,203	./.:8,0:8:0:0,0,229	0/1:21,5:26:66:66,0,817	0/0:38,0:38:89:0,89,1263	0/0:22,0:22:21:0,21,735	0/0:68,0:68:70:0,70,2058	0/1:27,3:30:4:4,0,941	0/0:53,0:53:99:0,120,1800	0/0:23,0:23:66:0,66,990	0/1:12,3:15:49:49,0,454	0/0:64,0:64:99:0,104,1800	0/0:87,0:87:53:0,53,2622	0/0:18,0:18:39:0,39,585	0/1:19,4:23:78:78,0,684	0/0:20,0:20:60:0,60,675	0/1:9,2:11:56:56,0,310
Unigene11578_All	300	.	T	G	63.71	PASS	AC=1;AF=0.016;AN=64;BaseQRankSum=0.274;DP=845;ExcessHet=0.0000;FS=0.000;InbreedingCoeff=-0.0266;MLEAC=1;MLEAF=0.016;MQ=60.00;MQRankSum=0.00;QD=3.19;ReadPosRankSum=0.142;SOR=0.495	GT:AD:DP:GQ:PL	./.	0/0:11,0:11:33:0,33,435	0/0:4,0:4:12:0,12,130	0/0:5,0:5:15:0,15,114	0/0:31,0:31:87:0,87,1305	0/0:22,0:22:60:0,60,682	0/0:3,0:3:9:0,9,94	0/0:15,0:15:39:0,39,585	0/0:14,0:14:42:0,42,462	0/0:15,0:15:45:0,45,503	0/0:8,0:8:24:0,24,342	0/0:31,0:31:90:0,90,1350	0/0:28,0:28:72:0,72,1080	0/0:18,0:18:48:0,48,720	0/0:35,0:35:99:0,102,1190	0/0:30,0:30:81:0,81,1215	0/0:13,0:13:39:0,39,446	0/0:45,0:45:99:0,102,1527	0/0:16,0:16:45:0,45,675	./.:8,0:8:0:0,0,229	0/0:38,0:38:99:0,108,1620	0/0:37,0:37:99:0,102,1530	0/0:20,0:20:57:0,57,855	0/0:63,0:63:99:0,120,1800	0/0:32,0:32:81:0,81,1215	0/0:53,0:53:99:0,120,1800	0/0:23,0:23:66:0,66,990	0/0:13,0:13:30:0,30,450	0/0:64,0:64:99:0,104,1800	0/0:79,0:79:99:0,120,1800	0/0:18,0:18:48:0,48,720	0/0:23,0:23:60:0,60,900	0/1:16,4:20:79:79,0,659	0/0:10,0:10:27:0,27,405
Unigene11578_All	304	.	T	A	150.97	QD2	AC=4;AF=0.061;AN=66;BaseQRankSum=-1.036e+00;DP=852;ExcessHet=0.4042;FS=0.000;InbreedingCoeff=-0.0787;MLEAC=4;MLEAF=0.061;MQ=60.00;MQRankSum=0.00;QD=1.28;ReadPosRankSum=0.733;SOR=0.703	GT:AD:DP:GQ:PL	0/0:1,0:1:3:0,3,41	0/0:11,0:11:33:0,33,435	0/1:1,3:4:30:77,0,30	0/0:7,0:7:21:0,21,180	0/1:26,4:30:46:46,0,1122	0/0:22,0:22:60:0,60,682	0/0:3,0:3:9:0,9,94	0/0:14,0:14:42:0,42,430	0/0:14,0:14:42:0,42,462	0/0:13,0:15:39:0,39,568	0/0:8,0:8:21:0,21,315	0/0:31,0:31:90:0,90,1350	0/0:28,2:30:41:0,41,1193	0/1:15,2:17:38:38,0,522	0/0:35,0:35:60:0,60,1101	0/0:30,0:30:81:0,81,1215	0/0:13,0:13:39:0,39,446	0/0:45,0:45:99:0,102,1527	0/0:16,0:16:48:0,48,608	0/0:7,0:7:18:0,18,270	0/0:40,0:40:75:0,75,1300	0/0:37,0:37:99:0,102,1530	0/0:19,0:19:54:0,54,810	0/0:62,0:62:97:0,97,1919	0/0:32,0:32:51:0,51,886	0/0:53,0:53:99:0,120,1800	0/0:21,2:23:19:0,19,712	0/0:11,0:11:33:0,33,364	0/1:61,6:67:27:27,0,2283	0/0:79,0:79:99:0,120,1800	./.:18,0:18:0:0,0,531	0/0:24,0:24:47:0,47,704	0/0:20,0:20:60:0,60,647	0/0:11,0:11:33:0,33,332
Unigene11578_All	321	.	A	G	14483.7	PASS	AC=26;AF=0.406;AN=64;BaseQRankSum=0.152;DP=799;ExcessHet=35.5536;FS=1.110;InbreedingCoeff=-0.6863;MLEAC=28;MLEAF=0.438;MQ=60.00;MQRankSum=0.00;QD=21.36;ReadPosRankSum=0.163;SOR=0.618	GT:AD:DP:GQ:PGT:PID:PL:PS	0|1:1,1:2:39:0|1:321_A_G:39,0,39:321	0/1:6,1:7:24:.:.:24,0,200	0/0:5,0:5:15:.:.:0,15,176	0|1:4,1:5:30:0|1:321_A_G:30,0,165:321	0|1:25,10:35:99:0|1:321_A_G:345,0,1016:321	0|1:18,6:24:99:0|1:321_A_G:189,0,697:321	0/0:3,0:3:9:.:.:0,9,94	0/0:15,1:16:3:.:.:0,3,508	.|.:.:.:0:0|1:321_A_G:0,0,585:321	0|1:10,4:14:99:0|1:321_A_G:118,0,408:321	0|1:1,3:4:33:0|1:321_A_G:123,0,33:321	0/1:19,9:28:99:.:.:320,0,750	0|1:22,7:29:99:0|1:321_A_G:228,0,903:321	0|1:7,8:15:99:0|1:321_A_G:315,0,270:321	0|1:12,22:34:99:0|1:321_A_G:887,0,417:321	0|1:4,23:27:99:0|1:321_A_G:933,0,99:321	0|1:3,5:8:99:0|1:321_A_G:201,0,111:321	0/1:15,29:44:99:.:.:1152,0,379	0|1:8,2:10:60:0|1:321_A_G:60,0,329:321	0|0:2,0:2:6:0|1:321_A_G:0,6,90:321	0|1:24,10:34:99:0|1:321_A_G:327,0,957:321	0|1:17,19:36:99:0|1:321_A_G:726,0,657:321	0|1:7,7:14:99:0|1:321_A_G:273,0,273:321	0|1:18,41:59:99:0|1:321_A_G:1616,0,597:321	0|1:13,13:26:99:0|1:321_A_G:414,0,487:321	0|1:14,39:53:99:0|1:321_A_G:1516,0,470:321	0|1:7,16:23:99:0|1:321_A_G:651,0,246:321	0/1:8,4:12:99:.:.:144,0,304	0|1:21,39:60:99:0|1:321_A_G:1493,0,724:321	0|1:27,49:76:99:0|1:321_A_G:1976,0,985:321	0|1:4,9:13:99:0|1:321_A_G:362,0,141:321	0/0:23,0:23:24:.:.:0,24,700	0/0:19,0:19:57:.:.:0,57,730	./.:12,0:12:0:.:.:0,0,287
Unigene11578_All	330	.	A	G	13707.8	PASS	AC=25;AF=0.391;AN=64;BaseQRankSum=0.00;DP=759;ExcessHet=31.7716;FS=0.525;InbreedingCoeff=-0.6472;MLEAC=27;MLEAF=0.422;MQ=60.00;MQRankSum=0.00;QD=21.38;ReadPosRankSum=0.218;SOR=0.635	GT:AD:DP:GQ:PGT:PID:PL:PS	0|1:1,1:2:39:0|1:321_A_G:39,0,39:321	0/0:6,0:6:18:.:.:0,18,259	0/0:5,0:5:12:.:.:0,12,180	0|1:4,1:5:30:0|1:321_A_G:30,0,165:321	0|1:24,9:33:99:0|1:321_A_G:306,0,981:321	0|1:16,6:22:99:0|1:321_A_G:204,0,654:321	0/0:3,0:3:9:.:.:0,9,94	0/0:16,0:16:48:.:.:0,48,720	0|0:15,1:16:3:0|1:321_A_G:0,3,630:321	0|1:10,3:13:96:0|1:321_A_G:96,0,411:321	0|1:1,3:4:33:0|1:321_A_G:123,0,33:321	0|1:15,9:24:99:0|1:330_A_G:312,0,603:330	0|1:22,7:29:99:0|1:321_A_G:228,0,903:321	0|1:7,8:15:99:0|1:321_A_G:315,0,270:321	0|1:11,21:32:99:0|1:321_A_G:849,0,399:321	0|1:4,22:26:99:0|1:321_A_G:912,0,102:321	0|1:3,5:8:99:0|1:321_A_G:201,0,111:321	0/1:13,27:40:99:.:.:931,0,465	0|1:6,2:8:66:0|1:321_A_G:66,0,246:321	0|0:2,0:2:6:0|1:321_A_G:0,6,90:321	0|1:22,10:32:99:0|1:321_A_G:354,0,894:321	0|1:17,17:34:99:0|1:321_A_G:663,0,663:321	0|1:7,7:14:99:0|1:321_A_G:273,0,273:321	0|1:19,39:58:99:0|1:321_A_G:1550,0,645:321	0|1:12,10:22:99:0|1:321_A_G:348,0,474:321	0|1:14,37:51:99:0|1:321_A_G:1469,0,476:321	0|1:7,15:22:99:0|1:321_A_G:609,0,249:321	0/1:7,6:13:99:.:.:190,0,175	0|1:19,35:54:99:0|1:321_A_G:1412,0,672:321	0|1:28,47:75:99:0|1:321_A_G:1889,0,1033:321	0|1:4,8:12:99:0|1:321_A_G:324,0,144:321	./.:25,0:25:0:.:.:0,0,691	0/0:19,0:19:57:.:.:0,57,730	./.:11,0:11:0:.:.:0,0,283
Unigene11578_All	339	.	T	G	3869.26	PASS	AC=20;AF=0.294;AN=68;BaseQRankSum=-2.220e-01;DP=756;ExcessHet=17.5019;FS=2.243;InbreedingCoeff=-0.4481;MLEAC=21;MLEAF=0.309;MQ=60.00;MQRankSum=0.00;QD=7.06;ReadPosRankSum=0.155;SOR=0.480	GT:AD:DP:GQ:PGT:PID:PL:PS	0/0:2,0:2:6:.:.:0,6,87	0/0:6,0:6:18:.:.:0,18,259	0|1:3,1:4:33:0|1:339_T_G:33,0,123:339	0/0:3,0:3:9:.:.:0,9,65	0|1:21,10:31:99:0|1:339_T_G:357,0,849:339	0/0:21,0:21:60:.:.:0,60,900	0/0:4,0:4:12:.:.:0,12,99	0/0:19,0:19:12:.:.:0,12,480	0|0:15,1:16:3:0|1:339_T_G:0,3,630:339	0|1:9,4:13:99:0|1:339_T_G:141,0,366:339	0/0:4,0:4:12:.:.:0,12,180	0|1:18,4:22:99:0|1:339_T_G:114,0,744:339	0|1:15,15:30:99:0|1:339_T_G:550,0,585:339	0|1:11,3:14:93:0|1:339_T_G:93,0,453:339	0|1:27,7:34:99:0|1:339_T_G:213,0,1113:339	0|1:24,3:27:54:0|1:339_T_G:54,0,999:339	0|1:5,2:7:69:0|1:339_T_G:69,0,204:339	0/0:36,0:36:99:.:.:0,102,1235	0|0:8,0:8:24:0|1:339_T_G:0,24,353:339	0/0:2,0:2:6:.:.:0,6,49	0|1:21,10:31:99:0|1:339_T_G:357,0,852:339	0|1:32,5:37:99:0|1:339_T_G:113,0,1329:339	0|1:14,2:16:42:0|1:339_T_G:42,0,582:339	0/1:45,13:58:99:.:.:390,0,1850	0|1:13,7:20:99:0|1:339_T_G:255,0,525:339	0/0:52,0:52:66:.:.:0,66,1455	0|1:20,2:22:24:0|1:339_T_G:24,0,834:339	0|0:12,0:12:36:0|1:339_T_G:0,36,540:339	0|1:43,9:52:99:0|1:339_T_G:248,0,1778:339	0/1:71,15:86:99:.:.:355,0,2935	0/1:7,2:9:63:.:.:63,0,288	0|1:14,6:20:99:0|1:339_T_G:210,0,570:339	0|1:13,6:19:99:0|1:339_T_G:212,0,528:339	0/0:11,0:11:33:.:.:0,33,356
Unigene11578_All	342	.	T	C	3669.24	PASS	AC=19;AF=0.288;AN=66;BaseQRankSum=0.114;DP=748;ExcessHet=15.3712;FS=3.118;InbreedingCoeff=-0.4255;MLEAC=20;MLEAF=0.303;MQ=60.00;MQRankSum=0.00;QD=6.83;ReadPosRankSum=-6.300e-02;SOR=0.451	GT:AD:DP:GQ:PGT:PID:PL:PS	0/0:2,0:2:6:.:.:0,6,87	0/0:6,0:6:18:.:.:0,18,259	0|1:4,1:5:30:0|1:339_T_G:30,0,165:339	0/0:3,0:3:9:.:.:0,9,65	0|1:18,10:28:99:0|1:339_T_G:366,0,723:339	0/0:21,0:21:57:.:.:0,57,855	0/0:4,0:4:12:.:.:0,12,99	0/0:19,0:19:12:.:.:0,12,436	.|.:.:.:0:0|1:339_T_G:0,0,585:339	0|1:9,5:14:99:0|1:339_T_G:183,0,363:339	0/0:4,0:4:12:.:.:0,12,151	0|1:18,4:22:99:0|1:339_T_G:114,0,744:339	0|1:15,15:30:99:0|1:339_T_G:550,0,585:339	0|1:11,3:14:93:0|1:339_T_G:93,0,453:339	0|1:27,8:35:99:0|1:339_T_G:255,0,1110:339	0|1:24,3:27:54:0|1:339_T_G:54,0,999:339	0|1:5,2:7:69:0|1:339_T_G:69,0,204:339	0/0:36,0:36:99:.:.:0,102,1235	0|0:8,0:8:24:0|1:339_T_G:0,24,353:339	0/0:2,0:2:6:.:.:0,6,49	0|1:21,10:31:99:0|1:339_T_G:357,0,852:339	0|1:32,5:37:99:0|1:339_T_G:113,0,1329:339	0|1:14,2:16:42:0|1:339_T_G:42,0,582:339	0/1:48,11:59:99:.:.:297,0,1982	0|1:13,8:21:99:0|1:339_T_G:297,0,522:339	0/0:51,0:51:63:.:.:0,63,1475	0|1:20,2:22:24:0|1:339_T_G:24,0,834:339	0|0:12,0:12:36:0|1:339_T_G:0,36,540:339	0|1:41,9:50:99:0|1:339_T_G:254,0,1694:339	0/1:70,15:85:99:.:.:175,0,2894	0/0:9,0:9:10:.:.:0,10,262	0|1:14,6:20:99:0|1:339_T_G:210,0,570:339	0|1:13,6:19:99:0|1:339_T_G:212,0,528:339	0/0:11,0:11:33:.:.:0,33,356
Unigene11578_All	352	.	C	T	10545	PASS	AC=25;AF=0.379;AN=66;BaseQRankSum=0.051;DP=732;ExcessHet=33.5253;FS=2.472;InbreedingCoeff=-0.5819;MLEAC=26;MLEAF=0.394;MQ=60.00;MQRankSum=0.00;QD=17.09;ReadPosRankSum=0.317;SOR=0.903	GT:AD:DP:GQ:PGT:PID:PL:PS	./.:2,0:2:0:.:.:0,0,1	0/0:4,0:4:9:.:.:0,9,135	0/0:5,0:5:15:.:.:0,15,207	0/0:3,0:3:9:.:.:0,9,65	0/1:24,2:26:4:.:.:4,0,967	0|1:17,5:22:99:0|1:321_A_G:159,0,699:321	0/0:3,0:3:9:.:.:0,9,94	0/0:19,0:19:12:.:.:0,12,480	0|1:12,1:13:6:0|1:321_A_G:6,0,501:321	0/1:11,1:12:9:.:.:9,0,418	0/1:2,2:4:78:.:.:78,0,78	0|1:15,8:23:99:0|1:330_A_G:271,0,606:330	0/1:20,7:27:99:.:.:213,0,798	0/1:6,7:13:99:.:.:276,0,231	0/1:12,22:34:99:.:.:847,0,437	0/1:4,21:25:99:.:.:701,0,105	0/1:3,4:7:99:.:.:159,0,109	0/1:10,27:37:99:.:.:1043,0,196	0/1:6,2:8:66:.:.:66,0,158	0/0:2,0:2:6:.:.:0,6,49	0/1:21,9:30:99:.:.:314,0,777	0/1:17,17:34:99:.:.:499,0,531	0/1:7,8:15:99:.:.:269,0,189	0/1:16,40:56:99:.:.:1179,0,522	0/1:10,10:20:99:.:.:370,0,390	0/1:18,37:55:99:.:.:1087,0,580	0/1:11,13:24:99:.:.:350,0,336	0/1:7,3:10:99:.:.:104,0,163	0/1:17,32:49:99:.:.:982,0,612	0/1:33,47:80:99:.:.:1308,0,1220	0/1:3,6:9:99:.:.:181,0,103	0/0:16,0:16:42:.:.:0,42,630	0/0:16,0:16:42:.:.:0,42,630	0|1:7,2:9:63:0|1:352_C_T:63,0,288:352
Unigene11578_All	360	.	T	C	47.64	PASS	AC=1;AF=0.015;AN=66;BaseQRankSum=-8.120e-01;DP=667;ExcessHet=0.0000;FS=0.000;InbreedingCoeff=-0.0336;MLEAC=1;MLEAF=0.015;MQ=60.00;MQRankSum=0.00;QD=5.29;ReadPosRankSum=2.20;SOR=0.223	GT:AD:DP:GQ:PGT:PID:PL:PS	0/0:2,0:2:6:.:.:0,6,85	./.:4,0:4:0:.:.:0,0,101	0/0:5,0:5:15:.:.:0,15,225	0/0:3,0:3:9:.:.:0,9,65	0/0:22,0:22:63:.:.:0,63,945	0/0:19,0:19:57:.:.:0,57,616	0/0:3,0:3:9:.:.:0,9,94	0/0:18,0:18:48:.:.:0,48,720	0/0:13,0:13:39:.:.:0,39,454	0/0:9,0:9:21:.:.:0,21,315	0/0:8,0:8:21:.:.:0,21,315	0/0:20,0:20:57:.:.:0,57,855	0/0:26,0:26:78:.:.:0,78,827	0/0:12,0:12:36:.:.:0,36,457	0/0:33,0:33:93:.:.:0,93,1395	0/0:23,0:23:66:.:.:0,66,990	0/0:7,0:7:18:.:.:0,18,270	0/0:38,0:38:99:.:.:0,102,1530	0/0:7,0:7:18:.:.:0,18,270	0/0:2,0:2:6:.:.:0,6,49	0/0:29,0:29:84:.:.:0,84,1260	0/0:31,0:31:93:.:.:0,93,1107	0/0:14,0:14:42:.:.:0,42,478	0/0:50,0:50:99:.:.:0,120,1800	0/0:21,0:21:60:.:.:0,60,900	0/0:51,0:51:99:.:.:0,114,1762	0/0:22,0:22:60:.:.:0,60,900	0/0:9,0:9:27:.:.:0,27,283	0/0:44,0:44:99:.:.:0,120,1800	0/0:75,0:75:99:.:.:0,120,1800	0/0:7,0:7:21:.:.:0,21,233	0/0:16,0:16:48:.:.:0,48,556	0/0:15,0:15:45:.:.:0,45,535	0|1:7,2:9:63:0|1:352_C_T:63,0,288:352
Unigene11578_All	361	.	T	C	4685.39	PASS	AC=24;AF=0.353;AN=68;BaseQRankSum=-5.000e-02;DP=683;ExcessHet=28.3474;FS=4.970;InbreedingCoeff=-0.5556;MLEAC=24;MLEAF=0.353;MQ=60.00;MQRankSum=0.00;QD=8.41;ReadPosRankSum=-2.820e-01;SOR=0.417	GT:AD:DP:GQ:PGT:PID:PL:PS	0/0:2,0:2:6:.:.:0,6,85	0/0:3,0:3:6:.:.:0,6,90	0|1:4,1:5:30:0|1:339_T_G:30,0,165:339	0/0:3,0:3:9:.:.:0,9,65	0/1:13,13:26:99:.:.:487,0,469	0|1:12,8:20:99:0|1:361_T_C:300,0,460:361	0/0:3,0:3:9:.:.:0,9,94	0/1:13,2:15:4:.:.:4,0,398	0|1:13,1:14:3:0|1:339_T_G:3,0,543:339	0|1:5,4:9:99:0|1:339_T_G:153,0,198:339	0/0:8,0:8:24:.:.:0,24,319	0|1:13,7:20:99:0|1:361_T_C:255,0,505:361	0/1:15,11:26:99:.:.:417,0,597	0/1:8,5:13:99:.:.:145,0,301	0/1:26,7:33:99:.:.:199,0,1070	0/1:21,3:24:63:.:.:63,0,852	0/1:4,3:7:94:.:.:94,0,159	0/0:38,0:38:99:.:.:0,102,1530	0/0:6,1:7:11:.:.:0,11,179	0/0:2,0:2:6:.:.:0,6,49	0/1:18,11:29:99:.:.:387,0,645	0/1:26,5:31:99:.:.:131,0,1056	0/1:12,3:15:90:.:.:90,0,495	0/1:40,11:51:99:.:.:321,0,1636	0|1:13,8:21:99:0|1:339_T_G:297,0,502:339	0/1:48,4:52:23:.:.:23,0,2003	0/0:20,2:22:17:.:.:0,17,830	0/1:8,1:9:18:.:.:18,0,252	0/1:35,11:46:99:.:.:357,0,1416	0/1:59,21:80:99:.:.:603,0,2372	0/1:5,2:7:69:.:.:69,0,204	0|1:14,3:17:84:0|1:361_T_C:84,0,579:361	0/1:10,5:15:99:.:.:159,0,323	0/0:8,0:8:24:.:.:0,24,222
Unigene11578_All	375	.	A	G,T	4320.16	PASS	AC=22,1;AF=0.324,0.015;AN=68;BaseQRankSum=0.253;DP=679;ExcessHet=25.2395;FS=2.112;InbreedingCoeff=-0.5283;MLEAC=22,1;MLEAF=0.324,0.015;MQ=60.00;MQRankSum=0.00;QD=8.04;ReadPosRankSum=0.021;SOR=0.515	GT:AD:DP:GQ:PGT:PID:PL:PS	0/0:2,0,0:2:6:.:.:0,6,85,6,85,85	0/0:3,0,0:3:6:.:.:0,6,90,6,90,90	0|1:4,2,0:6:72:0|1:339_T_G:72,0,162,84,168,252:339	0/0:3,0,0:3:9:.:.:0,9,65,9,65,65	0/1:12,12,0:24:99:.:.:467,0,454,503,490,993	0|1:14,10,0:24:99:0|1:361_T_C:351,0,511,393,541,934:361	0/0:3,0,0:3:9:.:.:0,9,94,9,94,94	0/0:13,0,0:13:36:.:.:0,36,540,36,540,540	0|1:13,1,0:14:3:0|1:339_T_G:3,0,543,42,546,588:339	0|1:3,2,0:5:75:0|1:339_T_G:75,0,120,84,126,210:339	0/0:7,0,0:7:21:.:.:0,21,245,21,245,245	0|1:11,9,0:20:99:0|1:361_T_C:345,0,415,378,442,820:361	0/1:17,13,0:30:99:.:.:372,0,675,423,714,1137	0|1:12,2,0:14:48:0|1:375_A_G:48,0,498,84,504,588:375	0/1:28,7,0:35:99:.:.:210,0,913,294,934,1228	0/1:20,3,0:23:66:.:.:66,0,705,126,714,840	0/1:3,4,0:7:65:.:.:118,0,65,127,77,204	0/0:32,0,0:32:90:.:.:0,90,1350,90,1350,1350	0/1:6,1,0:7:23:.:.:23,0,249,42,252,293	0/0:2,0,0:2:6:.:.:0,6,49,6,49,49	0/1:19,9,0:28:99:.:.:291,0,771,348,798,1146	0/1:26,4,0:30:90:.:.:90,0,916,168,928,1096	0/1:15,4,0:19:99:.:.:123,0,566,168,578,746	0/1:34,11,0:45:99:.:.:339,0,1132,442,1165,1607	0/1:14,8,0:22:99:.:.:212,0,461,254,485,739	0/1:44,5,0:49:78:.:.:78,0,1627,210,1642,1852	0/0:22,0,0:22:66:.:.:0,66,850,66,850,850	0|0:9,0,0:9:27:0|1:339_T_G:0,27,405,27,405,405:339	0/1:32,9,0:41:99:.:.:282,0,1058,378,1086,1463	0/1:61,16,0:77:99:.:.:468,0,2173,652,2221,2873	0|2:5,0,2:7:69:0|1:375_A_T:69,84,294,0,210,204:375	0|1:13,3,0:16:87:0|1:361_T_C:87,0,537,126,546,672:361	0/1:10,5,0:15:99:.:.:159,0,356,189,371,560	0/0:8,0,0:8:21:.:.:0,21,315,21,315,315
Unigene11578_All	376	.	G	T	95.43	PASS	AC=1;AF=0.015;AN=68;BaseQRankSum=-1.068e+00;DP=625;ExcessHet=0.0000;FS=0.000;InbreedingCoeff=-0.0285;MLEAC=1;MLEAF=0.015;MQ=60.00;MQRankSum=0.00;QD=11.93;ReadPosRankSum=0.00;SOR=0.307	GT:AD:DP:GQ:PGT:PID:PL:PS	0/0:2,0:2:6:.:.:0,6,85	0/0:3,0:3:6:.:.:0,6,90	0/0:6,0:6:18:.:.:0,18,263	0/0:3,0:3:9:.:.:0,9,65	0/0:23,0:23:57:.:.:0,57,855	0/0:25,0:25:36:.:.:0,36,695	0/0:3,0:3:9:.:.:0,9,94	0/0:13,0:13:36:.:.:0,36,540	0/0:13,0:13:36:.:.:0,36,540	0/0:5,0:5:15:.:.:0,15,224	0/0:7,0:7:21:.:.:0,21,245	0/0:20,0:20:51:.:.:0,51,765	0/0:30,0:30:90:.:.:0,90,946	0/0:12,0:12:36:.:.:0,36,469	0/0:35,0:35:96:.:.:0,96,1440	0/0:21,0:21:60:.:.:0,60,900	0/0:6,0:6:18:.:.:0,18,188	0/0:32,0:32:90:.:.:0,90,1350	0/0:5,0:5:12:.:.:0,12,180	0/0:3,0:3:9:.:.:0,9,74	0/0:28,0:28:69:.:.:0,69,1035	0/0:31,0:31:81:.:.:0,81,1215	0/0:18,0:18:54:.:.:0,54,677	0/0:43,0:43:99:.:.:0,114,1710	0/0:20,0:20:54:.:.:0,54,810	0/0:38,0:38:99:.:.:0,102,1530	0/0:22,0:22:54:.:.:0,54,810	0/0:7,0:7:21:.:.:0,21,233	0/0:37,0:37:99:.:.:0,99,1485	0/0:72,0:72:99:.:.:0,120,1800	0|1:5,3:8:99:0|1:375_A_T:111,0,201:375	0/0:15,0:15:45:.:.:0,45,551	0/0:11,0:11:33:.:.:0,33,412	0/0:8,0:8:21:.:.:0,21,315
Unigene11578_All	385	.	G	T	167.03	PASS	AC=2;AF=0.029;AN=68;BaseQRankSum=0.00;DP=621;ExcessHet=0.0653;FS=2.463;InbreedingCoeff=-0.0448;MLEAC=2;MLEAF=0.029;MQ=60.00;MQRankSum=0.00;QD=15.18;ReadPosRankSum=1.29;SOR=0.760	GT:AD:DP:GQ:PGT:PID:PL:PS	0/0:3,0:3:3:.:.:0,3,45	0/0:3,0:3:9:.:.:0,9,133	0/0:5,0:5:12:.:.:0,12,180	0/0:3,0:3:9:.:.:0,9,65	0/0:22,0:22:57:.:.:0,57,855	0/0:26,0:26:39:.:.:0,39,726	0/0:2,0:2:6:.:.:0,6,90	0/0:11,0:11:30:.:.:0,30,450	0/0:12,0:12:27:.:.:0,27,405	0/0:5,0:5:15:.:.:0,15,224	0|1:5,3:8:99:0|1:385_G_T:111,0,201:385	0/0:20,0:20:51:.:.:0,51,765	0/0:33,0:33:93:.:.:0,93,1395	0/0:12,0:12:36:.:.:0,36,469	0/0:39,0:39:99:.:.:0,99,1485	0/0:21,0:21:60:.:.:0,60,900	0/0:8,0:8:24:.:.:0,24,278	0/0:30,0:30:81:.:.:0,81,1215	0/0:5,0:5:15:.:.:0,15,224	0|1:1,2:3:36:0|1:385_G_T:81,0,36:385	0/0:25,0:25:63:.:.:0,63,945	0/0:29,0:29:75:.:.:0,75,1125	0/0:20,0:20:60:.:.:0,60,775	0/0:43,0:43:99:.:.:0,114,1710	0/0:17,0:17:45:.:.:0,45,675	0/0:38,0:38:99:.:.:0,102,1530	0/0:18,0:18:48:.:.:0,48,720	0/0:7,0:7:18:.:.:0,18,270	0/0:36,0:36:90:.:.:0,90,1350	0/0:72,0:72:99:.:.:0,120,1800	0/0:9,0:9:21:.:.:0,21,315	0/0:18,0:18:51:.:.:0,51,765	0/0:12,0:12:36:.:.:0,36,441	0/0:6,0:6:18:.:.:0,18,213
Unigene11578_All	386	.	A	T	167.03	PASS	AC=2;AF=0.029;AN=68;BaseQRankSum=0.00;DP=616;ExcessHet=0.0653;FS=2.463;InbreedingCoeff=-0.0448;MLEAC=2;MLEAF=0.029;MQ=60.00;MQRankSum=0.00;QD=15.18;ReadPosRankSum=1.29;SOR=0.760	GT:AD:DP:GQ:PGT:PID:PL:PS	0/0:3,0:3:3:.:.:0,3,45	0/0:3,0:3:9:.:.:0,9,133	0/0:5,0:5:12:.:.:0,12,180	0/0:3,0:3:9:.:.:0,9,65	0/0:22,0:22:57:.:.:0,57,855	0/0:26,0:26:39:.:.:0,39,726	0/0:2,0:2:6:.:.:0,6,90	0/0:11,0:11:30:.:.:0,30,450	0/0:12,0:12:27:.:.:0,27,405	0/0:5,0:5:15:.:.:0,15,224	0|1:5,3:8:99:0|1:385_G_T:111,0,201:385	0/0:18,0:18:48:.:.:0,48,720	0/0:33,0:33:93:.:.:0,93,1395	0/0:12,0:12:36:.:.:0,36,469	0/0:36,0:36:90:.:.:0,90,1350	0/0:21,0:21:60:.:.:0,60,900	0/0:8,0:8:21:.:.:0,21,315	0/0:30,0:30:81:.:.:0,81,1215	0/0:5,0:5:15:.:.:0,15,224	0|1:1,2:3:36:0|1:385_G_T:81,0,36:385	0/0:25,0:25:63:.:.:0,63,945	0/0:29,0:29:75:.:.:0,75,1125	0/0:20,0:20:60:.:.:0,60,775	0/0:43,0:43:99:.:.:0,114,1710	0/0:17,0:17:45:.:.:0,45,675	0/0:38,0:38:99:.:.:0,102,1530	0/0:18,0:18:48:.:.:0,48,720	0/0:7,0:7:18:.:.:0,18,270	0/0:36,0:36:90:.:.:0,90,1350	0/0:72,0:72:99:.:.:0,120,1800	0/0:9,0:9:21:.:.:0,21,315	0/0:18,0:18:51:.:.:0,51,765	0/0:12,0:12:36:.:.:0,36,441	0/0:6,0:6:18:.:.:0,18,213
Unigene11578_All	390	.	C	G	2001.66	PASS	AC=14;AF=0.206;AN=68;BaseQRankSum=0.413;DP=641;ExcessHet=7.3268;FS=0.695;InbreedingCoeff=-0.2822;MLEAC=14;MLEAF=0.206;MQ=60.00;MQRankSum=0.00;QD=4.94;ReadPosRankSum=0.154;SOR=0.623	GT:AD:DP:GQ:PGT:PID:PL:PS	0/0:1,0:1:3:.:.:0,3,44	0/0:3,0:3:9:.:.:0,9,133	0/0:5,0:5:12:.:.:0,12,180	0/0:4,0:4:12:.:.:0,12,97	0/1:14,9:23:99:.:.:203,0,541	0/0:26,0:26:39:.:.:0,39,734	0/0:2,0:2:6:.:.:0,6,90	0/0:11,0:11:30:.:.:0,30,450	0/0:11,0:11:27:.:.:0,27,405	0/0:5,0:5:15:.:.:0,15,224	0/0:8,0:8:21:.:.:0,21,315	0/0:17,0:17:45:.:.:0,45,675	0/1:20,13:33:99:.:.:486,0,801	0|1:10,2:12:54:0|1:375_A_G:54,0,414:375	0/1:28,8:36:99:.:.:252,0,1091	0/1:20,4:24:99:.:.:108,0,807	0/1:4,4:8:99:.:.:156,0,136	0/0:33,0:33:75:.:.:0,75,1125	0/0:6,0:6:18:.:.:0,18,213	0/0:3,0:3:9:.:.:0,9,74	0/1:21,4:25:99:.:.:104,0,870	0/1:24,4:28:96:.:.:96,0,996	0|1:17,4:21:99:0|1:390_C_G:117,0,702:390	0/1:41,4:45:28:.:.:28,0,1607	0/1:9,7:16:99:.:.:267,0,357	0/0:38,2:40:31:.:.:0,31,1604	0/0:18,0:18:54:.:.:0,54,750	0/0:6,0:6:18:.:.:0,18,188	0|1:35,4:39:63:0|1:390_C_G:63,0,1441:390	0/1:69,8:77:32:.:.:32,0,2832	0/0:11,0:11:27:.:.:0,27,405	0|1:15,3:18:81:0|1:361_T_C:81,0,621:361	0/0:12,0:12:36:.:.:0,36,441	0/0:6,0:6:18:.:.:0,18,213
Unigene11578_All	395	.	T	A	161.07	PASS	AC=2;AF=0.029;AN=68;BaseQRankSum=0.00;DP=624;ExcessHet=0.0653;FS=2.276;InbreedingCoeff=-0.0460;MLEAC=2;MLEAF=0.029;MQ=60.00;MQRankSum=0.00;QD=12.39;ReadPosRankSum=1.51;SOR=0.799	GT:AD:DP:GQ:PGT:PID:PL:PS	0/0:1,0:1:3:.:.:0,3,44	0/0:3,0:3:9:.:.:0,9,133	0/0:5,0:5:9:.:.:0,9,135	0/0:4,0:4:12:.:.:0,12,97	0/0:22,0:22:60:.:.:0,60,900	0/0:25,0:25:36:.:.:0,36,695	0/0:2,0:2:6:.:.:0,6,90	0/0:11,0:11:33:.:.:0,33,304	0/0:9,0:9:21:.:.:0,21,315	0/0:5,0:5:9:.:.:0,9,135	0|1:6,3:9:99:0|1:385_G_T:108,0,243:385	0/0:19,0:19:48:.:.:0,48,720	0/0:33,0:33:87:.:.:0,87,1305	0/0:12,0:12:33:.:.:0,33,495	0/0:36,0:36:87:.:.:0,87,1305	0/0:24,0:24:66:.:.:0,66,990	0/0:9,0:9:24:.:.:0,24,360	0/0:34,0:34:81:.:.:0,81,1215	0/0:7,0:7:18:.:.:0,18,270	0|1:2,2:4:78:0|1:385_G_T:78,0,78:385	0/0:22,0:22:63:.:.:0,63,945	0/0:28,0:28:63:.:.:0,63,945	0/0:20,0:20:57:.:.:0,57,855	0/0:43,0:43:99:.:.:0,111,1665	0/0:16,0:16:42:.:.:0,42,630	0/0:36,0:36:99:.:.:0,108,1500	0/0:18,0:18:48:.:.:0,48,720	0/0:6,0:6:18:.:.:0,18,188	0/0:37,0:37:93:.:.:0,93,1395	0/0:75,0:75:99:.:.:0,120,1800	0/0:11,0:11:30:.:.:0,30,450	0/0:20,0:20:60:.:.:0,60,735	0/0:12,0:12:27:.:.:0,27,405	0/0:6,0:6:18:.:.:0,18,213
Unigene11578_All	396	.	G	A,C	14085	PASS	AC=16,18;AF=0.250,0.281;AN=64;BaseQRankSum=0.921;DP=635;ExcessHet=8.0276;FS=9.767;InbreedingCoeff=-0.2544;MLEAC=17,20;MLEAF=0.266,0.313;MQ=60.00;MQRankSum=0.00;QD=24.75;ReadPosRankSum=-7.000e-02;SOR=1.149	GT:AD:DP:GQ:PGT:PID:PL:PS	./.:1,0,0:1:0:.:.:0,0,0,0,0,0	0/2:2,0,1:3:36:.:.:36,42,126,0,84,81	0/1:3,2,0:5:75:.:.:75,0,110,84,116,200	0/0:3,0,0:3:9:.:.:0,9,94,9,94,94	0/1:10,12,2:24:99:.:.:466,0,381,414,328,825	0/1:7,10,4:21:61:.:.:224,0,178,108,61,579	0/0:2,0,0:2:6:.:.:0,6,90,6,90,90	0/0:11,0,0:11:33:.:.:0,33,304,33,304,304	0|1:8,1,0:9:18:0|1:339_T_G:18,0,333,42,336,378:339	0|1:3,2,0:5:75:0|1:339_T_G:75,0,120,84,126,210:339	0/2:5,0,3:8:99:.:.:108,123,333,0,210,243	1/2:4,8,7:19:99:.:.:472,152,289,227,0,346	0/1:10,17,7:34:99:.:.:683,0,369,420,126,819	0/2:2,2,8:12:0:.:.:330,252,330,0,0,60	1/2:6,7,20:33:33:.:.:855,588,884,33,0,225	1/2:1,4,19:24:99:.:.:921,756,786,126,0,111	1/2:0,5,3:8:99:.:.:336,126,111,210,0,201	0|2:6,0,27:33:99:0|1:396_G_C:1075,1093,1345,0,252,171:396	./.:7,0,0:7:0:.:.:0,0,94,0,94,94	0/0:3,0,0:3:9:.:.:0,9,74,9,74,74	0/1:9,7,7:23:0:.:.:267,0,357,0,80,351	0/2:7,4,19:30:56:.:.:777,630,912,0,56,155	0/2:5,4,11:20:42:.:.:447,294,492,0,42,177	1/2:5,10,30:45:99:.:.:1448,1043,1223,206,0,323	1/2:1,8,7:16:99:.:.:564,232,250,294,0,315	0/2:9,4,23:36:99:.:.:938,798,1164,0,202,298	0|2:4,0,14:18:99:0|1:396_G_C:576,588,756,0,168,126:396	0/2:5,0,1:6:27:.:.:27,42,211,0,175,207	1/2:4,9,22:35:99:.:.:1094,740,1022,202,0,304	0/2:16,15,45:76:62:.:.:1798,1246,1949,0,62,554	0/2:3,2,6:11:42:.:.:223,151,288,0,42,108	0/1:14,4,3:21:42:.:.:126,0,576,42,454,610	0/1:7,4,1:12:99:.:.:147,0,201,126,183,417	0/0:6,0,0:6:18:.:.:0,18,213,18,213,213
Unigene11578_All	402	.	G	A,*	11634.2	PASS	AC=24,2;AF=0.364,0.030;AN=66;BaseQRankSum=1.27;DP=648;ExcessHet=37.6119;FS=7.055;InbreedingCoeff=-0.6519;MLEAC=25,2;MLEAF=0.379,0.030;MQ=60.00;MQRankSum=0.00;QD=20.38;ReadPosRankSum=0.064;SOR=1.132	GT:AD:DP:GQ:PGT:PID:PL:PS	0/0:2,0,0:2:6:.:.:0,6,84,6,84,84	0/1:1,2,0:3:34:.:.:81,0,34,84,40,124	0|1:2,2,0:4:78:0|1:339_T_G:78,0,78,84,84,168:339	0/0:4,0,0:4:12:.:.:0,12,112,12,112,112	0|1:21,3,0:24:63:0|1:402_G_A:63,0,873,126,882,1008:402	0|1:21,4,0:25:99:0|1:402_G_A:105,0,870,168,882,1050:402	0/0:1,0,0:1:3:.:.:0,3,45,3,45,45	0/0:12,0,0:12:36:.:.:0,36,309,36,309,309	0/0:9,0,0:9:18:.:.:0,18,270,18,270,270	./.:5,0,0:5:0:.:.:0,0,134,0,134,134	0/2:6,0,1:7:42:.:.:66,42,291,0,249,246	0/1:11,7,0:18:99:.:.:248,0,421,281,442,723	0/1:25,8,0:33:99:.:.:261,0,1026,336,1050,1386	0/1:6,7,0:13:99:.:.:276,0,231,294,252,546	0|1:15,21,0:36:99:0|1:402_G_A:837,0,546,882,610,1491:402	0|1:6,21,0:27:99:0|1:402_G_A:864,0,189,882,252,1134:402	0|1:5,3,0:8:99:0|1:402_G_A:111,0,201,126,210,336:402	0|1:7,26,0:33:99:0|1:396_G_C:1030,0,216,1051,294,1345:396	0/0:8,0,0:8:24:.:.:0,24,278,24,278,278	0/0:4,0,0:4:12:.:.:0,12,119,12,119,119	0/1:17,7,0:24:99:.:.:243,0,693,294,714,1008	0/1:8,19,0:27:99:.:.:773,0,279,798,336,1133	0|1:9,11,0:20:99:0|1:402_G_A:435,0,345,462,378,840:402	0/1:15,32,0:47:99:.:.:1299,0,526,1344,622,1966	0/1:9,8,0:17:99:.:.:289,0,354,316,378,694	0/1:13,25,0:38:99:.:.:1011,0,435,1050,510,1560	0|1:4,14,0:18:99:0|1:396_G_C:576,0,126,588,168,756:396	0/1:5,1,0:6:27:.:.:27,0,207,42,210,252	0|1:15,22,0:37:99:0|1:402_G_A:858,0,564,904,630,1533:402	0|1:33,47,0:80:99:0|1:402_G_A:1834,0,1244,1933,1386,3319:402	0|1:6,7,0:13:99:0|1:402_G_A:256,0,231,274,252,526:402	0/1:18,3,0:21:72:.:.:72,0,736,126,745,871	0/1:13,1,0:14:3:.:.:3,0,543,42,546,588	0|2:3,0,2:5:75:0|1:401_AGC_A:75,84,210,0,126,120:401
Unigene11578_All	407	.	G	C,A,*	8424.78	PASS	AC=2,14,3;AF=0.030,0.212,0.045;AN=66;BaseQRankSum=1.69;DP=631;ExcessHet=15.3712;FS=6.099;InbreedingCoeff=-0.4279;MLEAC=2,15,3;MLEAF=0.030,0.227,0.045;MQ=60.00;MQRankSum=0.00;QD=19.96;ReadPosRankSum=-3.660e-01;SOR=1.138	GT:AD:DP:GQ:PGT:PID:PL:PS	0/0:2,0,0,0:2:6:.:.:0,6,84,6,84,84,6,84,84,84	0/0:3,0,0,0:3:9:.:.:0,9,127,9,127,127,9,127,127,127	0/0:3,0,0,0:3:9:.:.:0,9,127,9,127,127,9,127,127,127	0/0:4,0,0,0:4:9:.:.:0,9,135,9,135,135,9,135,135,135	0/0:23,0,0,0:23:66:.:.:0,66,990,66,990,990,66,990,990,990	0/0:23,0,0,0:23:60:.:.:0,60,701,60,701,701,60,701,701,701	0/0:1,0,0,0:1:3:.:.:0,3,45,3,45,45,3,45,45,45	0/3:9,0,0,3:12:97:.:.:97,124,499,124,499,499,0,375,375,365	0/0:10,0,0,0:10:27:.:.:0,27,405,27,405,405,27,405,405,405	0|3:3,0,0,2:5:75:0|1:339_T_G:75,84,210,84,210,210,0,126,126,120:339	0|1:6,1,0,0:7:24:0|1:407_G_C:24,0,249,42,252,294,42,252,294,294:407	0/0:16,0,0,0:16:36:.:.:0,36,540,36,540,540,36,540,540,540	0/0:30,0,0,0:30:84:.:.:0,84,1260,84,1260,1260,84,1260,1260,1260	0/2:9,0,5,0:14:99:.:.:166,193,568,0,375,360,193,568,375,568	0/2:20,0,16,0:36:99:.:.:592,652,1478,0,826,778,652,1478,826,1478	0|2:6,0,20,0:26:99:0|1:402_G_A:822,840,1092,0,252,192,840,1092,252,1092:402	0|2:6,0,3,0:9:99:0|1:402_G_A:108,126,378,0,252,243,126,378,252,378:402	0/2:10,0,18,0:28:99:.:.:679,710,1129,0,419,365,710,1129,419,1129	0/0:8,0,0,0:8:24:.:.:0,24,278,24,278,278,24,278,278,278	0/0:3,0,0,0:3:9:.:.:0,9,114,9,114,114,9,114,114,114	0/0:24,0,0,0:24:63:.:.:0,63,945,63,945,945,63,945,945,945	0/2:11,0,15,0:26:99:.:.:515,546,927,0,381,336,546,927,381,927	0/2:10,0,10,0:20:99:.:.:387,418,837,0,420,390,418,837,420,837	0/2:19,0,28,0:47:99:.:.:1039,1096,1873,0,777,693,1096,1873,777,1873	0/2:10,0,5,0:15:99:.:.:179,209,593,0,384,369,209,593,384,593	0/2:17,0,22,0:39:99:.:.:870,921,1634,0,713,647,921,1634,713,1634	0/2:7,0,10,0:17:99:.:.:388,409,702,0,294,264,409,702,294,702	0/0:5,0,0,0:5:15:.:.:0,15,144,15,144,144,15,144,144,144	0/2:17,0,17,0:34:99:.:.:658,709,1418,0,709,658,709,1418,709,1418	0|2:33,0,44,0:77:99:0|1:402_G_A:1748,1848,3233,0,1385,1253,1848,3233,1385,3233:402	0|2:6,0,6,0:12:99:0|1:402_G_A:234,252,504,0,252,234,252,504,252,504:402	./.:25,0,0,0:25:0:.:.:0,0,770,0,770,770,0,770,770,770	0/3:11,0,0,1:12:8:.:.:8,41,502,41,502,502,0,460,460,457	0|1:3,2,0,0:5:75:0|1:401_AGC_A:75,0,120,84,126,210,84,126,210,210:401
Unigene11578_All	411	.	A	C	38.79	PASS	AC=1;AF=0.015;AN=68;BaseQRankSum=-4.950e-01;DP=593;ExcessHet=0.0000;FS=0.000;InbreedingCoeff=-0.0342;MLEAC=1;MLEAF=0.015;MQ=60.00;MQRankSum=0.00;QD=3.23;ReadPosRankSum=-4.320e-01;SOR=0.527	GT:AD:DP:GQ:PGT:PID:PL:PS	0/0:2,0:2:6:.:.:0,6,84	0/0:3,0:3:9:.:.:0,9,127	0/0:3,0:3:9:.:.:0,9,127	0/0:4,0:4:9:.:.:0,9,135	0/0:23,0:23:66:.:.:0,66,990	0/0:23,0:23:60:.:.:0,60,701	0/0:1,0:1:3:.:.:0,3,45	0|1:10,2:12:54:0|1:411_A_C:54,0,414:411	0/0:9,0:9:27:.:.:0,27,403	0/0:3,0:3:6:.:.:0,6,90	0/0:7,0:7:21:.:.:0,21,253	0/0:13,0:13:33:.:.:0,33,495	0/0:30,0:30:78:.:.:0,78,1170	0/0:13,0:13:39:.:.:0,39,458	0/0:34,0:34:99:.:.:0,99,1306	0/0:26,0:26:72:.:.:0,72,1080	0/0:9,0:9:24:.:.:0,24,360	0/0:26,0:26:66:.:.:0,66,990	0/0:8,0:8:21:.:.:0,21,315	0/0:3,0:3:9:.:.:0,9,114	0/0:24,0:24:63:.:.:0,63,945	0/0:24,0:24:72:.:.:0,72,962	0/0:19,0:19:54:.:.:0,54,810	0/0:47,0:47:99:.:.:0,120,1800	0/0:13,0:13:39:.:.:0,39,566	0/0:34,0:34:58:.:.:0,58,1373	0/0:16,0:16:45:.:.:0,45,675	0/0:5,0:5:15:.:.:0,15,144	0/0:31,0:31:84:.:.:0,84,1260	0/0:73,0:73:76:.:.:0,76,2564	0/0:12,0:12:36:.:.:0,36,469	0/0:24,0:24:66:.:.:0,66,990	0/0:10,0:12:30:.:.:0,30,450	0/0:6,0:6:18:.:.:0,18,213
Unigene11578_All	412	.	G	A	38.57	PASS	AC=1;AF=0.015;AN=68;BaseQRankSum=0.165;DP=598;ExcessHet=0.0000;FS=0.000;InbreedingCoeff=-0.0342;MLEAC=1;MLEAF=0.015;MQ=60.00;MQRankSum=0.00;QD=3.21;ReadPosRankSum=-1.934e+00;SOR=0.412	GT:AD:DP:GQ:PGT:PID:PL:PS	0/0:2,0:2:6:.:.:0,6,84	0/0:3,0:3:9:.:.:0,9,127	0/0:3,0:3:9:.:.:0,9,127	0/0:4,0:4:9:.:.:0,9,135	0/0:23,0:23:66:.:.:0,66,990	0/0:23,0:23:60:.:.:0,60,701	0/0:1,0:1:3:.:.:0,3,45	0|1:10,2:12:54:0|1:411_A_C:54,0,414:411	0/0:10,0:10:30:.:.:0,30,428	0/0:3,0:3:6:.:.:0,6,90	0/0:7,0:7:21:.:.:0,21,253	0/0:13,0:13:33:.:.:0,33,495	0/0:31,0:31:81:.:.:0,81,1215	0/0:13,0:13:39:.:.:0,39,458	0/0:34,0:34:99:.:.:0,99,1306	0/0:26,0:26:72:.:.:0,72,1080	0/0:9,0:9:24:.:.:0,24,360	0/0:26,0:26:66:.:.:0,66,990	0/0:8,0:8:21:.:.:0,21,315	0/0:3,0:3:9:.:.:0,9,114	0/0:24,0:24:63:.:.:0,63,945	0/0:24,0:24:72:.:.:0,72,962	0/0:19,0:19:54:.:.:0,54,810	0/0:47,0:47:99:.:.:0,120,1800	0/0:15,0:15:45:.:.:0,45,672	0/0:34,0:34:93:.:.:0,93,1395	0/0:16,0:16:45:.:.:0,45,675	0/0:5,0:5:15:.:.:0,15,144	0/0:31,0:31:84:.:.:0,84,1260	0/0:74,0:74:99:.:.:0,120,1800	0/0:12,0:12:36:.:.:0,36,469	0/0:24,0:24:66:.:.:0,66,990	0/0:13,0:13:36:.:.:0,36,540	0/0:6,0:6:18:.:.:0,18,213
Unigene11578_All	413	.	T	C	561.77	PASS	AC=6;AF=0.094;AN=64;BaseQRankSum=0.816;DP=606;ExcessHet=1.0436;FS=2.789;InbreedingCoeff=-0.1386;MLEAC=7;MLEAF=0.109;MQ=60.00;MQRankSum=0.00;QD=3.60;ReadPosRankSum=0.223;SOR=1.073	GT:AD:DP:GQ:PGT:PID:PL:PS	0/0:2,0:2:6:.:.:0,6,84	0/0:3,0:3:9:.:.:0,9,127	0/0:3,0:3:9:.:.:0,9,127	0/0:4,0:4:9:.:.:0,9,135	0/0:23,0:23:66:.:.:0,66,990	0|1:21,4:25:99:0|1:402_G_A:105,0,870:402	0/0:1,0:1:3:.:.:0,3,45	0/0:12,0:12:33:.:.:0,33,495	./.:10,0:10:0:.:.:0,0,338	0/0:3,0:3:6:.:.:0,6,90	0/0:7,0:7:21:.:.:0,21,253	0/0:13,0:13:33:.:.:0,33,495	0/1:27,5:32:99:.:.:128,0,1077	./.:13,0:13:0:.:.:0,0,412	0/0:34,0:34:57:.:.:0,57,1292	0/0:26,0:26:72:.:.:0,72,1080	0/0:9,0:9:24:.:.:0,24,360	0/0:25,0:25:30:.:.:0,30,950	0/0:8,0:8:21:.:.:0,21,315	0/0:3,0:3:9:.:.:0,9,114	0|1:19,7:26:99:0|1:413_T_C:230,0,777:413	0/0:24,0:24:72:.:.:0,72,962	0/0:19,0:19:54:.:.:0,54,810	0/0:47,0:47:99:.:.:0,120,1800	0/0:15,0:15:45:.:.:0,45,672	0/0:33,2:35:16:.:.:0,16,1395	0/1:14,2:16:41:.:.:41,0,582	0/0:5,0:5:15:.:.:0,15,144	0/1:30,3:33:36:.:.:36,0,1230	0/0:74,0:74:99:.:.:0,120,1800	0/0:12,0:12:36:.:.:0,36,469	0|1:21,3:24:63:0|1:413_T_C:63,0,873:413	0/0:13,0:13:36:.:.:0,36,540	0/0:6,0:6:18:.:.:0,18,213
Unigene11578_All	414	.	T	A	3545.24	PASS	AC=20;AF=0.313;AN=64;BaseQRankSum=-5.100e-01;DP=620;ExcessHet=18.3030;FS=5.091;InbreedingCoeff=-0.4366;MLEAC=21;MLEAF=0.328;MQ=60.00;MQRankSum=0.00;QD=7.56;ReadPosRankSum=0.759;SOR=0.574	GT:AD:DP:GQ:PGT:PID:PL:PS	./.:2,0:2:0:.:.:0,0,0	0/0:3,0:3:9:.:.:0,9,127	0/0:3,0:3:9:.:.:0,9,127	0/0:3,0:3:9:.:.:0,9,84	0/1:11,13:24:99:.:.:484,0,382	0/0:24,0:24:60:.:.:0,60,900	0/0:1,0:1:3:.:.:0,3,45	0/0:12,0:12:30:.:.:0,30,450	0|1:9,1:10:15:0|1:339_T_G:15,0,375:339	0|1:2,2:4:58:0|1:339_T_G:58,0,78:339	./.:7,0:7:0:.:.:0,0,204	0|1:12,1:13:6:0|1:399_T_A:6,0,501:399	0/1:18,14:32:99:.:.:533,0,611	0/1:10,3:13:75:.:.:75,0,411	0/1:24,10:34:99:.:.:306,0,978	0/1:22,5:27:99:.:.:144,0,908	0/1:3,6:9:99:.:.:243,0,108	0/0:26,0:26:69:.:.:0,69,1035	0/0:9,0:9:24:.:.:0,24,360	0/0:3,0:3:9:.:.:0,9,114	0/1:16,10:26:99:.:.:371,0,642	0/1:21,2:23:21:.:.:21,0,876	0|1:16,3:19:78:0|1:390_C_G:78,0,663:390	0/1:40,9:49:99:.:.:257,0,1652	0/1:11,5:16:99:.:.:177,0,406	0/1:30,5:35:99:.:.:119,0,1245	0/0:16,0:16:48:.:.:0,48,720	0/0:5,0:5:15:.:.:0,15,144	0|1:28,4:32:84:0|1:390_C_G:84,0,1133:390	0/1:65,12:77:99:.:.:288,0,2672	0/1:10,2:12:54:.:.:54,0,394	0/1:18,5:23:99:.:.:155,0,611	0/1:11,3:14:92:.:.:92,0,452	0/0:6,0:6:18:.:.:0,18,213
Unigene11578_All	417	.	T	C	10651.4	PASS	AC=25;AF=0.368;AN=68;BaseQRankSum=1.56;DP=646;ExcessHet=31.7716;FS=10.596;InbreedingCoeff=-0.6202;MLEAC=26;MLEAF=0.382;MQ=60.00;MQRankSum=0.00;QD=18.92;ReadPosRankSum=0.051;SOR=1.187	GT:AD:DP:GQ:PGT:PID:PL:PS	0/0:2,0:2:6:.:.:0,6,90	0/1:2,2:4:68:.:.:68,0,78	0/1:2,1:3:36:.:.:36,0,77	0/0:3,0:3:6:.:.:0,6,90	0|1:20,3:23:66:0|1:402_G_A:66,0,831:402	0|1:25,3:28:51:0|1:402_G_A:51,0,1041:402	0/0:1,0:1:3:.:.:0,3,45	0/0:12,0:12:30:.:.:0,30,450	0/1:9,2:11:36:.:.:36,0,351	0/0:4,0:4:12:.:.:0,12,103	0|1:6,1:7:24:0|1:407_G_C:24,0,249:407	0/1:7,6:13:99:.:.:231,0,276	0/1:24,8:32:99:.:.:264,0,983	0/1:5,8:13:99:.:.:320,0,186	0|1:16,18:34:99:0|1:402_G_A:707,0,597:402	0|1:6,20:26:99:0|1:402_G_A:821,0,192:402	0|1:6,4:10:99:0|1:402_G_A:150,0,240:402	0|1:10,18:28:99:0|1:396_G_C:726,0,345:396	0/0:9,0:9:27:.:.:0,27,392	0/0:3,0:3:9:.:.:0,9,114	0|1:18,6:24:99:0|1:413_T_C:198,0,738:413	0/1:6,18:24:99:.:.:738,0,198	0|1:7,12:19:99:0|1:402_G_A:463,0,258:402	0/1:16,34:50:99:.:.:1379,0,561	0/1:8,8:16:99:.:.:311,0,271	0/1:11,23:34:99:.:.:932,0,392	0/1:4,12:16:99:.:.:491,0,121	0/0:3,0:3:9:.:.:0,9,134	0|1:15,17:32:99:0|1:402_G_A:669,0,550:402	0|1:33,41:74:99:0|1:402_G_A:1622,0,1262:402	0|1:6,6:12:99:0|1:402_G_A:234,0,234:402	0|1:21,4:25:84:0|1:413_T_C:84,0,870:413	0/1:13,2:15:25:.:.:25,0,531	0/0:6,0:6:18:.:.:0,18,213
Unigene11578_All	422	.	A	G	323.74	PASS	AC=4;AF=0.061;AN=66;BaseQRankSum=0.319;DP=619;ExcessHet=0.4042;FS=0.000;InbreedingCoeff=-0.0903;MLEAC=4;MLEAF=0.061;MQ=60.00;MQRankSum=0.00;QD=4.00;ReadPosRankSum=1.10;SOR=0.593	GT:AD:DP:GQ:PL	0/0:2,0:2:6:0,6,90	0/0:3,0:3:9:0,9,131	0/0:3,0:3:9:0,9,127	0/0:4,0:4:9:0,9,135	0/0:23,0:23:63:0,63,945	0/1:17,10:27:99:194,0,631	0/0:1,0:1:3:0,3,45	0/0:8,0:8:24:0,24,194	0/0:10,0:10:30:0,30,428	0/0:4,0:4:12:0,12,103	0/0:7,0:7:21:0,21,253	0/1:10,3:13:56:56,0,355	0/0:29,0:29:84:0,84,1260	0/0:14,0:14:39:0,39,585	0/0:39,0:39:99:0,108,1620	0/0:27,0:27:78:0,78,1170	0/0:10,0:10:30:0,30,307	0/0:26,0:26:75:0,75,948	0/1:5,3:8:70:70,0,201	0/0:4,0:4:12:0,12,139	0/0:22,0:22:54:0,54,810	0/0:25,0:25:72:0,72,1080	0/0:22,0:22:63:0,63,945	0/0:51,0:51:99:0,104,1800	0/0:18,0:18:42:0,42,630	0/0:36,0:36:99:0,99,1485	0/0:17,0:17:48:0,48,720	0/0:3,0:3:9:0,9,134	0/1:29,4:33:40:40,0,1205	0/0:72,0:72:99:0,120,1800	0/0:14,0:14:42:0,42,470	0/0:24,0:24:63:0,63,945	./.:14,0:14:0:0,0,457	0/0:6,0:6:18:0,18,213
Unigene11578_All	441	.	A	G,T	18021.7	PASS	AC=34,2;AF=0.531,0.031;AN=64;BaseQRankSum=0.329;DP=669;ExcessHet=50.6408;FS=4.563;InbreedingCoeff=-0.7099;MLEAC=36,2;MLEAF=0.563,0.031;MQ=60.00;MQRankSum=0.00;QD=27.43;ReadPosRankSum=0.041;SOR=1.036	GT:AD:DP:GQ:PGT:PID:PL:PS	./.:2,0,0:2:0:.:.:0,0,0,0,0,0	0|1:3,4,0:7:99:0|1:441_A_G:159,0,114,168,126,294:441	1/2:0,3,2:5:75:.:.:210,84,75,126,0,120	0|1:1,2,0:3:36:0|1:441_A_G:81,0,36,84,42,126:441	0|1:13,3,0:16:87:0|1:441_A_G:87,0,534,126,543,669:441	0/1:12,17,0:29:99:.:.:678,0,453,714,504,1218	./.:1,0,0:1:0:.:.:0,0,0,0,0,0	1|1:0,8,0:8:24:1|1:441_A_G:360,24,0,360,24,360:441	0|1:3,10,0:13:96:0|1:441_A_G:410,0,96,420,126,545:441	0|1:4,2,0:6:72:0|1:441_A_G:72,0,162,84,168,252:441	0/1:8,4,2:14:84:.:.:144,0,324,84,252,414	0/2:7,0,5:12:99:.:.:231,210,481,0,274,276	0/1:18,14,0:32:99:.:.:555,0,704,530,749,1293	0|1:6,8,0:14:99:0|1:441_A_G:310,0,228,328,252,580:441	0/1:13,30,0:43:99:.:.:1220,0,456,1259,546,1805	0|1:5,23,0:28:99:0|1:441_A_G:950,0,141,965,210,1175:441	0|1:10,3,0:13:96:0|1:441_A_G:96,0,411,126,420,546:441	0|1:3,28,0:31:42:0|1:441_A_G:1167,0,42,1176,126,1302:441	0|1:4,5,0:9:99:0|1:441_A_G:198,0,153,210,168,378:441	0|1:1,3,0:4:33:0|1:441_A_G:123,0,33,126,42,168:441	0|1:6,14,0:20:99:0|1:441_A_G:562,0,209,580,252,832:441	0/1:6,15,1:22:99:.:.:632,0,204,586,207,832	0|1:5,19,0:24:99:0|1:441_A_G:775,0,153,790,210,1000:441	0/1:15,37,3:55:99:.:.:1507,0,518,1427,504,2048	0|1:10,9,0:19:99:0|1:441_A_G:348,0,393,378,420,798:441	0|1:7,25,0:32:99:0|1:441_A_G:1016,0,218,1037,294,1331:441	1|1:0,15,0:15:45:1|1:441_A_G:675,45,0,675,45,675:441	0|1:2,3,0:5:75:0|1:441_A_G:120,0,75,126,84,210:441	0|1:14,23,0:37:99:0|1:441_A_G:919,0,519,961,588,1549:441	0/1:13,59,1:73:99:.:.:2426,0,365,2433,530,3106	0|1:2,16,0:18:36:0|1:441_A_G:666,0,36,672,84,756:441	0/1:8,17,1:26:99:.:.:696,0,282,595,311,920	0|1:10,9,0:19:99:0|1:441_A_G:347,0,386,377,413,791:441	1|1:0,5,0:5:15:1|1:441_A_G:225,15,0,225,15,225:441
Unigene11578_All	447	.	A	T	17264.3	PASS	AC=36;AF=0.563;AN=64;BaseQRankSum=0.369;DP=641;ExcessHet=50.6408;FS=4.430;InbreedingCoeff=-0.7169;MLEAC=38;MLEAF=0.594;MQ=60.00;MQRankSum=0.00;QD=27.19;ReadPosRankSum=0.471;SOR=1.024	GT:AD:DP:GQ:PGT:PID:PL:PS	./.:2,0:2:0:.:.:0,0,0	0|1:3,6:9:99:0|1:441_A_G:237,0,108:441	1/1:0,5:5:15:.:.:225,15,0	0|1:1,2:3:36:0|1:441_A_G:81,0,36:441	0|1:12,3:15:90:0|1:441_A_G:90,0,495:441	0|1:14,14:28:99:0|1:447_A_T:546,0,546:447	./.:1,0:1:0:.:.:0,0,0	1|1:0,8:8:24:1|1:441_A_G:360,24,0:441	0|1:3,9:12:99:0|1:441_A_G:369,0,99:441	0|1:4,2:6:72:0|1:441_A_G:72,0,162:441	0/1:10,6:16:99:.:.:222,0,402	0/1:6,6:12:99:.:.:234,0,234	0|1:19,17:36:99:0|1:447_A_T:636,0,747:447	0|1:6,6:12:99:0|1:441_A_G:234,0,234:441	0|1:14,28:42:99:0|1:447_A_T:1134,0,504:447	0|1:4,22:26:99:0|1:441_A_G:912,0,102:441	0|1:10,3:13:96:0|1:441_A_G:96,0,411:441	0|1:3,27:30:45:0|1:441_A_G:1125,0,45:441	0|1:4,6:10:99:0|1:441_A_G:240,0,150:441	0|1:1,3:4:33:0|1:441_A_G:123,0,33:441	0|1:5,12:17:99:0|1:441_A_G:489,0,174:441	0/1:6,16:22:99:.:.:633,0,204	0|1:5,18:23:99:0|1:441_A_G:741,0,156:441	0/1:16,39:55:99:.:.:1569,0,554	0|1:9,9:18:99:0|1:441_A_G:351,0,351:441	0|1:8,22:30:99:0|1:441_A_G:900,0,269:441	1|1:0,17:17:51:1|1:441_A_G:744,51,0:441	0|1:2,3:5:75:0|1:441_A_G:120,0,75:441	0|1:13,19:32:99:0|1:441_A_G:759,0,489:441	0/1:12,56:68:99:.:.:2310,0,335	0|1:3,14:17:84:0|1:441_A_G:579,0,84:441	0|1:9,16:25:99:0|1:447_A_T:645,0,330:447	0|1:9,7:16:99:0|1:441_A_G:267,0,357:441	1|1:0,3:3:9:1|1:441_A_G:135,9,0:441
Unigene11578_All	450	.	A	G,T	15470.9	PASS	AC=33,1;AF=0.516,0.016;AN=64;BaseQRankSum=0.369;DP=652;ExcessHet=64.8321;FS=5.383;InbreedingCoeff=-0.8080;MLEAC=35,1;MLEAF=0.547,0.016;MQ=60.00;MQRankSum=0.00;QD=24.48;ReadPosRankSum=0.328;SOR=1.091	GT:AD:DP:GQ:PGT:PID:PL:PS	./.:2,0,0:2:0:.:.:0,0,0,0,0,0	0|1:3,6,0:9:99:0|1:441_A_G:237,0,108,246,126,372:441	1/2:0,3,2:5:75:.:.:210,84,75,126,0,120	0|1:1,2,0:3:36:0|1:441_A_G:81,0,36,84,42,126:441	0|1:12,3,0:15:90:0|1:441_A_G:90,0,495,126,504,630:441	0|1:14,14,0:28:99:0|1:447_A_T:546,0,546,588,588,1176:447	./.:1,0,0:1:0:.:.:0,0,0,0,0,0	0/1:3,4,0:7:73:.:.:118,0,73,127,85,212	0|1:3,10,0:13:96:0|1:441_A_G:391,0,96,400,126,526:441	0|1:4,2,0:6:72:0|1:441_A_G:72,0,162,84,168,252:441	0/1:10,4,2:16:84:.:.:138,0,408,84,336,498	0/1:6,4,2:12:83:.:.:150,0,240,83,168,328	0|1:19,17,0:36:99:0|1:447_A_T:636,0,747,694,798,1491:447	0|1:6,6,0:12:99:0|1:441_A_G:234,0,234,252,252,504:441	0|1:14,28,0:42:99:0|1:447_A_T:1134,0,504,1176,588,1764:447	0|1:4,22,0:26:99:0|1:441_A_G:912,0,102,924,168,1092:441	0|1:9,3,0:12:99:0|1:441_A_G:99,0,369,126,378,504:441	0|1:3,27,0:30:45:0|1:441_A_G:1125,0,45,1134,126,1260:441	0|1:4,6,0:10:99:0|1:441_A_G:240,0,150,252,168,420:441	0|1:1,3,0:4:33:0|1:441_A_G:123,0,33,126,42,168:441	0|1:5,12,0:17:99:0|1:441_A_G:489,0,174,504,210,714:441	0/1:6,14,1:21:99:.:.:550,0,210,529,210,795	0|1:5,18,0:23:99:0|1:441_A_G:741,0,156,756,210,966:441	0/1:16,36,3:55:99:.:.:1443,0,563,1351,549,2053	0|1:8,9,0:17:99:0|1:441_A_G:354,0,309,378,336,714:441	0|1:7,22,0:29:99:0|1:441_A_G:903,0,228,924,294,1218:441	0/1:2,16,0:18:15:.:.:522,0,15,528,63,591	0/1:2,3,0:5:75:.:.:120,0,75,126,84,210	0|1:13,19,0:32:99:0|1:441_A_G:759,0,489,798,546,1344:441	0/1:17,48,1:66:99:.:.:1576,0,487,1654,625,2793	0|1:3,14,0:17:84:0|1:441_A_G:579,0,84,588,126,714:441	0|1:10,17,0:27:99:0|1:447_A_T:684,0,348,714,400,1113:447	0/1:14,2,0:16:21:.:.:21,0,541,63,547,611	1/1:0,3,0:3:9:.:.:134,9,0,134,9,134
Unigene11578_All	462	.	A	G	5137.16	PASS	AC=23;AF=0.359;AN=64;BaseQRankSum=0.230;DP=638;ExcessHet=27.9489;FS=6.821;InbreedingCoeff=-0.5461;MLEAC=25;MLEAF=0.391;MQ=60.00;MQRankSum=0.00;QD=9.66;ReadPosRankSum=-6.770e-01;SOR=0.363	GT:AD:DP:GQ:PGT:PID:PL:PS	./.:3,0:3:0:.:.:0,0,41	0/0:8,0:8:24:.:.:0,24,357	0/0:4,0:4:12:.:.:0,12,170	0/1:1,1:2:39:.:.:39,0,39	0/1:7,8:15:99:.:.:315,0,209	0/1:18,12:30:99:.:.:443,0,720	0/0:1,0:1:3:.:.:0,3,29	0/0:4,0:4:12:.:.:0,12,99	0/1:11,2:13:51:.:.:51,0,415	0/1:2,3:6:75:.:.:100,0,75	0/1:15,4:19:99:.:.:123,0,577	0/1:7,4:11:99:.:.:146,0,281	0/1:16,20:36:99:.:.:547,0,612	0/1:6,4:10:99:.:.:109,0,240	0/1:30,14:44:99:.:.:294,0,1185	0/0:20,2:22:17:.:.:0,17,830	0/1:3,9:12:99:.:.:287,0,99	0/0:28,3:31:14:.:.:0,14,1181	0|1:7,3:10:99:0|1:462_A_G:105,0,285:462	0/0:3,0:3:9:.:.:0,9,94	0/1:11,6:17:99:.:.:178,0,444	0/1:14,6:20:88:.:.:88,0,550	0/1:17,5:22:99:.:.:118,0,699	0/1:42,17:59:99:.:.:525,0,1631	0/1:9,8:17:99:.:.:167,0,354	0/1:20,8:28:99:.:.:234,0,816	0/0:19,0:19:57:.:.:0,57,844	0/0:4,0:4:12:.:.:0,12,179	0/1:18,12:30:99:.:.:388,0,699	0/1:58,12:70:99:.:.:288,0,2342	0/1:16,4:20:99:.:.:99,0,660	0/1:19,7:26:95:.:.:95,0,609	0/1:8,10:18:99:.:.:396,0,306	./.:.:0:0:.:.:0,0,0
Unigene11578_All	467	.	C	G	712.29	PASS	AC=6;AF=0.088;AN=68;BaseQRankSum=-1.710e-01;DP=631;ExcessHet=1.0436;FS=1.627;InbreedingCoeff=-0.1231;MLEAC=6;MLEAF=0.088;MQ=60.00;MQRankSum=0.00;QD=6.09;ReadPosRankSum=-7.300e-01;SOR=0.511	GT:AD:DP:GQ:PGT:PID:PL:PS	0/0:3,0:3:6:.:.:0,6,90	0/0:8,0:8:21:.:.:0,21,315	0/0:4,0:4:9:.:.:0,9,135	0/0:2,0:2:6:.:.:0,6,49	0/0:15,0:15:45:.:.:0,45,544	0/1:19,12:31:99:.:.:258,0,756	0/0:1,0:1:3:.:.:0,3,29	0/0:4,0:4:12:.:.:0,12,99	0/0:15,0:15:39:.:.:0,39,585	0/0:6,0:6:18:.:.:0,18,168	0/1:16,3:19:78:.:.:78,0,662	0/1:9,2:11:16:.:.:16,0,371	0/0:34,0:34:99:.:.:0,99,1129	0/0:10,0:10:30:.:.:0,30,339	0/0:41,0:41:99:.:.:0,104,1198	0/0:21,0:21:63:.:.:0,63,700	0/0:12,0:12:36:.:.:0,36,381	0/0:31,0:31:90:.:.:0,90,1350	0|1:7,3:10:99:0|1:462_A_G:105,0,285:462	0/0:3,0:3:9:.:.:0,9,94	0/0:16,0:16:45:.:.:0,45,675	0/0:20,0:20:54:.:.:0,54,810	0/0:22,0:22:66:.:.:0,66,949	0/0:59,0:59:99:.:.:0,120,1800	0/0:17,0:17:51:.:.:0,51,501	0/0:28,0:28:81:.:.:0,81,1053	0/0:20,0:20:60:.:.:0,60,624	0/0:3,0:3:9:.:.:0,9,78	0/1:23,5:28:80:.:.:80,0,889	0/0:68,0:68:99:.:.:0,120,1800	0/0:20,0:20:60:.:.:0,60,627	0/0:26,0:26:75:.:.:0,75,743	0/1:11,7:18:99:.:.:219,0,438	0/0:1,0:1:3:.:.:0,3,45
Unigene11578_All	471	.	T	C	8689.06	PASS	AC=27;AF=0.422;AN=64;BaseQRankSum=0.00;DP=650;ExcessHet=44.9588;FS=15.326;InbreedingCoeff=-0.7397;MLEAC=29;MLEAF=0.453;MQ=60.00;MQRankSum=0.00;QD=14.73;ReadPosRankSum=0.674;SOR=1.559	GT:AD:DP:GQ:PGT:PID:PL:PS	./.:3,0:3:0:.:.:0,0,39	0/1:3,7:10:99:.:.:268,0,105	0/1:2,2:4:73:.:.:76,0,73	0|1:1,1:2:39:0|1:471_T_C:39,0,39:471	0|1:12,3:15:90:0|1:471_T_C:90,0,495:471	0/1:23,7:30:99:.:.:125,0,932	./.	0/0:4,0:4:12:.:.:0,12,99	0/1:13,3:16:46:.:.:46,0,455	0/0:6,0:6:18:.:.:0,18,168	0|1:19,2:21:27:0|1:407_G_C:27,0,771:407	0/1:8,4:12:99:.:.:103,0,314	0/1:25,9:34:99:.:.:220,0,981	0/1:5,5:10:99:.:.:154,0,195	0/1:19,20:39:99:.:.:443,0,678	0|1:2,21:23:21:0|1:471_T_C:875,0,21:471	0|1:9,3:12:99:0|1:471_T_C:99,0,369:471	0/1:11,20:31:99:.:.:586,0,361	0/0:10,0:10:30:.:.:0,30,450	0/1:2,1:3:16:.:.:16,0,60	0/1:10,6:16:99:.:.:180,0,325	0|1:6,13:19:99:0|1:471_T_C:528,0,213:471	0|1:6,17:23:99:0|1:471_T_C:696,0,181:471	0/1:28,34:62:99:.:.:936,0,932	0|1:8,10:18:99:0|1:471_T_C:361,0,306:471	0/1:12,16:28:99:.:.:528,0,436	0/1:8,14:22:99:.:.:346,0,193	0/1:3,1:4:13:.:.:13,0,123	0/1:19,9:28:99:.:.:239,0,689	0/1:28,43:71:99:.:.:1179,0,845	0/1:7,13:20:99:.:.:419,0,214	0/1:21,5:26:66:.:.:66,0,745	0/0:16,2:18:5:.:.:0,5,630	0/0:1,0:1:3:.:.:0,3,45
Unigene11578_All	474	.	G	A	16616.2	PASS	AC=35;AF=0.547;AN=64;BaseQRankSum=0.00;DP=660;ExcessHet=40.0338;FS=5.551;InbreedingCoeff=-0.7050;MLEAC=37;MLEAF=0.578;MQ=60.00;MQRankSum=0.00;QD=25.88;ReadPosRankSum=0.674;SOR=1.121	GT:AD:DP:GQ:PGT:PID:PL:PS	./.:2,0:2:0:.:.:0,0,0	0/1:2,9:11:52:.:.:367,0,52	1/1:0,5:5:15:.:.:215,15,0	0|1:1,1:2:39:0|1:471_T_C:39,0,39:471	0|1:12,3:15:90:0|1:471_T_C:90,0,495:471	0/1:12,17:29:99:.:.:678,0,453	./.	1/1:0,4:4:12:.:.:139,12,0	0/1:4,12:16:99:.:.:389,0,132	0|1:5,3:8:99:0|1:441_A_G:111,0,201:441	0/1:9,12:21:99:.:.:375,0,301	0/1:7,5:12:99:.:.:189,0,279	0/1:20,15:35:99:.:.:463,0,774	0/1:4,6:10:99:.:.:240,0,150	0/1:14,27:41:99:.:.:1061,0,506	0|1:2,21:23:21:0|1:471_T_C:875,0,21:471	0|1:9,3:12:99:0|1:471_T_C:99,0,369:471	0|1:4,27:31:86:0|1:441_A_G:1122,0,86:441	0/1:4,6:10:99:.:.:240,0,130	1/1:0,3:3:9:.:.:135,9,0	0/1:5,11:16:99:.:.:386,0,177	0|1:5,13:18:99:0|1:471_T_C:531,0,171:471	0|1:6,17:23:99:0|1:471_T_C:696,0,181:471	0/1:18,44:62:99:.:.:1681,0,480	0|1:8,10:18:99:0|1:471_T_C:361,0,306:471	0/1:9,19:28:99:.:.:750,0,300	1/1:2,20:22:17:.:.:779,17,0	0/1:2,2:4:78:.:.:78,0,78	0/1:11,17:28:99:.:.:620,0,411	0/1:12,60:72:99:.:.:2360,0,283	0/1:4,16:20:99:.:.:660,0,120	0/1:9,18:27:99:.:.:586,0,283	0/1:11,7:18:99:.:.:220,0,420	0/0:1,0:1:3:.:.:0,3,45
Unigene11578_All	478	.	G	A	174.28	PASS	AC=4;AF=0.061;AN=66;BaseQRankSum=-8.400e-02;DP=647;ExcessHet=0.4171;FS=2.778;InbreedingCoeff=-0.0855;MLEAC=4;MLEAF=0.061;MQ=60.00;MQRankSum=0.00;QD=2.53;ReadPosRankSum=0.191;SOR=0.342	GT:AD:DP:GQ:PGT:PID:PL:PS	0/0:2,0:2:3:.:.:0,3,45	0/0:15,0:15:45:.:.:0,45,614	0/0:5,0:5:15:.:.:0,15,216	0/0:6,0:6:18:.:.:0,18,192	0/0:14,0:14:42:.:.:0,42,539	0/1:25,4:29:12:.:.:12,0,1019	./.	0/0:4,0:4:12:.:.:0,12,99	0/0:16,0:16:3:.:.:0,3,406	0|1:5,3:8:99:0|1:441_A_G:111,0,201:441	0/1:19,2:21:26:.:.:26,0,654	0/0:13,0:13:36:.:.:0,36,540	0/0:44,0:44:99:.:.:0,120,1800	0/0:11,0:11:30:.:.:0,30,450	0/0:41,0:41:99:.:.:0,108,1620	0/0:21,0:21:63:.:.:0,63,684	0/0:12,0:12:36:.:.:0,36,369	0/0:32,0:32:51:.:.:0,51,966	0/1:8,3:11:61:.:.:61,0,286	0/0:3,0:3:9:.:.:0,9,94	0/0:17,0:17:51:.:.:0,51,552	0/0:16,0:16:45:.:.:0,45,675	0/0:24,0:24:72:.:.:0,72,705	0/0:47,0:47:99:.:.:0,105,1640	0/0:24,0:24:72:.:.:0,72,685	0/0:28,0:28:81:.:.:0,81,1215	0/0:28,0:28:84:.:.:0,84,877	0/0:4,0:4:12:.:.:0,12,123	0/0:27,0:27:78:.:.:0,78,1170	0/0:56,0:56:99:.:.:0,120,1800	0/0:20,0:20:60:.:.:0,60,611	0/0:26,0:26:75:.:.:0,75,763	0/0:21,0:21:63:.:.:0,63,691	0/0:1,0:1:3:.:.:0,3,29
Unigene11578_All	484	.	G	T	58.69	PASS	AC=2;AF=0.033;AN=60;BaseQRankSum=-2.040e-01;DP=647;ExcessHet=0.0695;FS=1.189;InbreedingCoeff=0.0442;MLEAC=2;MLEAF=0.033;MQ=60.00;MQRankSum=0.00;QD=2.02;ReadPosRankSum=0.134;SOR=0.483	GT:AD:DP:GQ:PL	./.:2,0:2:0:0,0,0	0/0:17,0:17:51:0,51,722	0/0:5,0:5:15:0,15,216	0/0:6,0:6:15:0,15,225	0/0:14,0:14:42:0,42,539	0/0:26,2:28:7:0,7,1080	./.	0/0:4,0:4:12:0,12,99	0/0:16,0:16:3:0,3,406	./.:12,0:12:0:0,0,327	0/0:20,0:20:60:0,60,655	0/0:11,0:11:33:0,33,392	0/0:40,0:40:99:0,114,1254	0/0:10,0:10:27:0,27,405	0/0:41,0:41:73:0,73,1059	0/0:21,0:21:63:0,63,684	0/0:12,0:12:36:0,36,369	0/0:29,3:32:2:0,2,1133	./.:15,0:15:0:0,0,413	0/1:1,2:3:16:60,0,16	0/0:17,0:17:6:0,6,491	0/0:15,0:15:42:0,42,630	0/0:24,0:24:60:0,60,900	0/0:47,0:47:99:0,105,1640	0/0:21,0:21:60:0,60,664	0/0:28,0:28:75:0,75,1125	0/0:28,0:28:72:0,72,1080	0/0:4,0:4:9:0,9,135	0/0:25,1:26:53:0,53,1045	0/0:56,0:56:99:0,120,1800	0/0:20,0:20:57:0,57,855	0/1:22,4:26:21:21,0,830	0/0:22,0:22:63:0,63,716	0/0:1,0:1:3:0,3,29
Unigene11578_All	513	.	A	T	538.57	PASS	AC=4;AF=0.065;AN=62;BaseQRankSum=-4.320e-01;DP=570;ExcessHet=0.4171;FS=2.555;InbreedingCoeff=-0.1172;MLEAC=5;MLEAF=0.081;MQ=60.00;MQRankSum=0.00;QD=7.59;ReadPosRankSum=-2.990e-01;SOR=0.474	GT:AD:DP:GQ:PL	0/0:1,0:1:3:0,3,44	0/0:18,0:18:9:0,9,672	0/0:3,0:3:9:0,9,127	0/0:7,0:7:21:0,21,195	0/0:10,0:10:30:0,30,365	0/1:15,8:23:99:185,0,400	./.	0/0:4,0:4:9:0,9,135	0/0:15,2:17:2:0,2,544	0/0:10,0:10:30:0,30,379	0/1:9,5:14:99:102,0,322	./.:9,0:9:0:0,0,233	0/0:33,0:33:90:0,90,1350	0/0:10,0:10:24:0,24,360	0/0:36,0:36:99:0,99,1485	0/0:16,0:16:3:0,3,531	0/0:9,0:9:27:0,27,323	0/0:29,0:29:84:0,84,1260	0/1:8,3:11:61:61,0,306	0/0:5,0:5:15:0,15,204	0/0:17,0:17:48:0,48,720	0/0:10,0:10:30:0,30,315	0/0:17,0:17:45:0,45,675	0/0:47,0:47:99:0,105,1640	0/0:17,2:19:7:0,7,497	0/0:21,0:21:57:0,57,855	0/0:21,0:21:57:0,57,855	./.:7,0:7:0:0,0,180	0/0:19,0:19:57:0,57,793	0/0:56,0:56:99:0,120,1800	0/0:18,0:18:54:0,54,573	0/0:21,0:23:63:0,63,945	0/1:12,11:23:99:223,0,369	0/0:1,0:1:3:0,3,29
Unigene11578_All	519	.	C	T	67.33	PASS	AC=1;AF=0.016;AN=62;BaseQRankSum=-4.520e-01;DP=536;ExcessHet=0.0000;FS=0.000;InbreedingCoeff=-0.0490;MLEAC=1;MLEAF=0.016;MQ=60.00;MQRankSum=0.00;QD=16.83;ReadPosRankSum=1.74;SOR=0.534	GT:AD:DP:GQ:PL	0/0:1,0:1:3:0,3,44	0/0:18,0:18:19:0,19,696	0/0:1,0:1:3:0,3,45	0/0:6,0:6:18:0,18,177	0/0:11,0:11:27:0,27,405	0/0:21,0:21:60:0,60,613	./.	0/1:1,3:4:33:82,0,33	0/0:15,0:15:42:0,42,630	0/0:12,0:12:36:0,36,457	0/0:14,0:14:39:0,39,585	0/0:8,0:8:24:0,24,340	0/0:33,0:33:90:0,90,1350	0/0:7,0:7:21:0,21,257	0/0:29,0:29:84:0,84,1260	./.:15,0:15:0:0,0,502	0/0:9,0:9:27:0,27,323	0/0:29,0:29:42:0,42,912	0/0:10,0:10:27:0,27,405	0/0:4,0:4:12:0,12,159	0/0:17,0:17:45:0,45,675	0/0:10,0:10:30:0,30,315	0/0:14,0:14:42:0,42,587	0/0:47,0:47:99:0,105,1640	0/0:18,0:18:48:0,48,720	0/0:19,0:19:51:0,51,765	0/0:14,1:15:20:0,20,442	./.:7,0:7:0:0,0,184	0/0:20,0:20:60:0,60,759	0/0:56,0:56:99:0,120,1800	0/0:18,0:18:51:0,51,765	0/0:21,0:23:63:0,63,945	0/0:21,0:21:18:0,18,590	0/0:1,0:1:3:0,3,29
Unigene11578_All	522	.	T	G	45.41	PASS	AC=1;AF=0.016;AN=62;BaseQRankSum=-1.501e+00;DP=528;ExcessHet=0.0000;FS=2.147;InbreedingCoeff=-0.0506;MLEAC=1;MLEAF=0.016;MQ=60.00;MQRankSum=0.00;QD=4.54;ReadPosRankSum=0.493;SOR=0.264	GT:AD:DP:GQ:PGT:PID:PL:PS	0/0:1,0:1:3:.:.:0,3,44	0/0:17,0:17:42:.:.:0,42,630	0/0:1,0:1:3:.:.:0,3,45	0/0:6,0:6:18:.:.:0,18,177	0/0:10,0:10:24:.:.:0,24,360	0/0:21,0:21:60:.:.:0,60,613	./.	0/0:3,0:3:9:.:.:0,9,134	0/0:15,0:15:42:.:.:0,42,630	0|1:8,2:10:60:0|1:522_T_G:60,0,330:522	0/0:13,0:13:36:.:.:0,36,540	0/0:7,0:7:21:.:.:0,21,253	0/0:33,0:33:90:.:.:0,90,1350	0/0:7,0:7:21:.:.:0,21,257	0/0:29,0:29:84:.:.:0,84,1260	./.:15,0:15:0:.:.:0,0,470	0/0:9,0:9:27:.:.:0,27,323	0/0:29,0:29:84:.:.:0,84,1260	0/0:10,0:10:27:.:.:0,27,405	0/0:4,0:4:12:.:.:0,12,159	0/0:16,0:16:42:.:.:0,42,630	0/0:10,0:10:30:.:.:0,30,315	0/0:14,0:14:42:.:.:0,42,587	0/0:47,0:47:99:.:.:0,105,1640	0/0:18,0:18:48:.:.:0,48,720	0/0:20,0:20:54:.:.:0,54,810	0/0:14,0:14:42:.:.:0,42,446	./.:6,0:6:0:.:.:0,0,123	0/0:20,0:20:60:.:.:0,60,759	0/0:56,0:56:99:.:.:0,120,1800	0/0:18,0:18:51:.:.:0,51,765	0/0:21,0:23:63:.:.:0,63,945	0/0:23,0:23:63:.:.:0,63,729	0/0:1,0:1:3:.:.:0,3,29
Unigene11578_All	523	.	C	G	45.5	PASS	AC=1;AF=0.016;AN=62;BaseQRankSum=-1.501e+00;DP=528;ExcessHet=0.0000;FS=2.147;InbreedingCoeff=-0.0547;MLEAC=1;MLEAF=0.016;MQ=60.00;MQRankSum=0.00;QD=4.55;ReadPosRankSum=0.623;SOR=0.264	GT:AD:DP:GQ:PGT:PID:PL:PS	0/0:1,0:1:3:.:.:0,3,44	0/0:17,0:17:5:.:.:0,5,639	0/0:1,0:1:3:.:.:0,3,45	0/0:6,0:6:18:.:.:0,18,177	0/0:10,0:10:24:.:.:0,24,360	0/0:21,0:21:60:.:.:0,60,613	./.	0/0:3,0:3:9:.:.:0,9,134	0/0:15,0:15:42:.:.:0,42,630	0|1:8,2:10:60:0|1:522_T_G:60,0,330:522	0/0:13,0:13:36:.:.:0,36,540	0/0:7,0:7:21:.:.:0,21,253	0/0:33,0:33:90:.:.:0,90,1350	0/0:7,0:7:21:.:.:0,21,257	0/0:29,0:29:84:.:.:0,84,1260	./.:15,0:15:0:.:.:0,0,470	0/0:9,0:9:27:.:.:0,27,323	0/0:29,0:29:42:.:.:0,42,912	0/0:10,0:10:27:.:.:0,27,405	0/0:4,0:4:12:.:.:0,12,159	0/0:16,0:16:42:.:.:0,42,630	0/0:10,0:10:30:.:.:0,30,315	0/0:14,0:14:42:.:.:0,42,587	0/0:47,0:47:99:.:.:0,105,1640	0/0:16,0:16:45:.:.:0,45,675	0/0:20,0:20:54:.:.:0,54,810	0/0:16,0:16:45:.:.:0,45,675	./.:6,0:6:0:.:.:0,0,123	0/0:20,0:20:60:.:.:0,60,759	0/0:56,0:56:99:.:.:0,120,1800	0/0:18,0:18:51:.:.:0,51,765	0/0:21,0:23:63:.:.:0,63,945	0/0:23,0:23:63:.:.:0,63,729	0/0:1,0:1:3:.:.:0,3,29
Unigene11578_All	536	.	G	C	69.16	QD2	AC=4;AF=0.067;AN=60;BaseQRankSum=-9.870e-01;DP=477;ExcessHet=0.4457;FS=6.434;InbreedingCoeff=0.0634;MLEAC=4;MLEAF=0.067;MQ=60.00;MQRankSum=0.00;QD=1.19;ReadPosRankSum=1.74;SOR=0.589	GT:AD:DP:GQ:PL	./.:2,0:2:0:0,0,1	0/0:11,0:11:33:0,33,449	0/0:1,0:1:3:0,3,45	0/0:6,0:6:12:0,12,180	0/0:9,0:9:15:0,15,225	0/0:21,0:21:60:0,60,613	./.	0/0:3,0:3:6:0,6,90	0/1:13,1:14:3:3,0,523	0/0:9,0:9:27:0,27,401	0/0:12,0:12:30:0,30,450	0/0:6,0:6:12:0,12,180	0/0:29,0:29:81:0,81,1215	0/0:7,0:7:21:0,21,257	0/0:29,0:29:75:0,75,1125	./.:15,0:15:0:0,0,486	0/0:9,0:9:21:0,21,315	0/1:21,2:23:21:21,0,813	0/0:9,0:9:21:0,21,315	0/0:4,0:4:6:0,6,90	0/0:15,0:15:42:0,42,630	0/0:9,0:9:15:0,15,225	0/0:14,0:14:33:0,33,495	0/0:47,0:47:99:0,105,1640	0/0:15,0:15:39:0,39,585	0/0:19,0:19:51:0,51,765	0/1:12,2:14:48:48,0,478	./.:4,0:4:0:0,0,0	0/0:19,0:19:51:0,51,765	0/0:42,0:42:99:0,116,1508	0/0:15,0:15:42:0,42,630	0/1:19,2:21:27:27,0,771	0/0:21,0:21:63:0,63,651	0/0:1,0:1:3:0,3,45
Unigene11578_All	540	.	G	A	8215.19	PASS	AC=30;AF=0.469;AN=64;BaseQRankSum=1.28;DP=470;ExcessHet=46.1692;FS=31.121;InbreedingCoeff=-0.7744;MLEAC=32;MLEAF=0.500;MQ=60.00;MQRankSum=0.00;QD=19.65;ReadPosRankSum=-4.480e-01;SOR=2.248	GT:AD:DP:GQ:PL	1/1:0,1:1:3:41,3,0	0/1:1,5:6:27:202,0,27	0/0:1,0:1:3:0,3,45	0/1:2,3:5:34:96,0,34	0/0:7,0:7:21:0,21,312	0/1:10,11:21:99:332,0,253	./.	0/1:1,2:3:36:81,0,36	0/1:5,8:13:99:299,0,166	0/1:8,1:9:18:18,0,332	0/1:9,3:12:98:98,0,287	0/1:4,2:6:70:70,0,121	0/1:18,10:28:99:366,0,547	0/1:4,2:6:72:72,0,121	0/1:15,14:29:99:520,0,408	0/1:2,11:13:10:412,0,10	0/1:8,1:9:18:18,0,251	0/1:7,14:21:99:513,0,211	0/1:1,6:7:24:228,0,24	0/1:2,1:3:25:25,0,80	0/1:7,7:14:99:251,0,232	0/1:4,4:8:99:135,0,135	0/1:5,9:14:99:358,0,146	0/1:28,18:46:99:589,0,739	0/1:7,7:14:99:211,0,256	0/1:10,9:19:99:271,0,293	0/1:4,9:13:99:284,0,120	./.:.:.:0:0,0,0	0/1:8,10:18:99:374,0,245	0/1:6,38:44:77:1576,0,77	0/1:7,9:16:99:330,0,206	0/1:11,10:21:99:365,0,391	0/1:19,2:21:26:26,0,572	0/0:1,0:1:3:0,3,45
Unigene11578_All	549	.	G	A	48.47	PASS	AC=1;AF=0.016;AN=62;BaseQRankSum=-1.383e+00;DP=408;ExcessHet=0.0000;FS=3.802;InbreedingCoeff=-0.0414;MLEAC=1;MLEAF=0.016;MQ=60.00;MQRankSum=0.00;QD=5.39;ReadPosRankSum=1.38;SOR=0.078	GT:AD:DP:GQ:PGT:PID:PL:PS	./.	0/0:6,0:6:12:.:.:0,12,180	0/0:1,0:1:3:.:.:0,3,44	0/0:3,0:3:9:.:.:0,9,96	0/0:3,0:3:6:.:.:0,6,90	0/0:19,0:19:48:.:.:0,48,720	./.	0/0:2,0:2:3:.:.:0,3,45	0/0:14,0:14:33:.:.:0,33,495	0|1:7,2:9:63:0|1:549_G_A:63,0,288:549	0/0:12,0:12:36:.:.:0,36,417	0/0:5,0:5:15:.:.:0,15,188	0/0:27,0:27:81:.:.:0,81,952	0/0:6,0:6:15:.:.:0,15,225	0/0:26,0:26:60:.:.:0,60,900	0/0:9,0:9:21:.:.:0,21,315	0/0:9,0:9:24:.:.:0,24,360	0/0:17,0:17:45:.:.:0,45,675	0/0:5,0:5:12:.:.:0,12,180	0/0:5,0:5:15:.:.:0,15,168	0/0:15,0:15:36:.:.:0,36,540	0/0:5,0:5:12:.:.:0,12,180	0/0:11,0:11:27:.:.:0,27,405	0/0:43,0:43:99:.:.:0,114,1710	0/0:13,0:13:36:.:.:0,36,540	0/0:20,0:20:51:.:.:0,51,765	0/0:10,0:10:30:.:.:0,30,392	./.	0/0:17,0:17:39:.:.:0,39,585	0/0:42,0:42:99:.:.:0,102,1530	0/0:14,0:14:36:.:.:0,36,540	0/0:16,0:16:36:.:.:0,36,540	0/0:22,0:22:60:.:.:0,60,900	0/0:2,0:2:6:.:.:0,6,49
Unigene11578_All	552	.	A	T	4608.26	FS60;SOR4	AC=26;AF=0.433;AN=60;BaseQRankSum=1.98;DP=427;ExcessHet=19.6992;FS=155.212;InbreedingCoeff=-0.5428;MLEAC=29;MLEAF=0.483;MQ=60.00;MQRankSum=0.00;QD=13.13;ReadPosRankSum=-8.230e-01;SOR=4.573	GT:AD:DP:GQ:PGT:PID:PL:PS	./.	0|1:1,5:6:27:0|1:552_A_T:204,0,27:552	0/0:1,0:1:3:.:.:0,3,44	0/0:3,0:3:9:.:.:0,9,96	0/0:4,0:4:12:.:.:0,12,180	0/1:15,5:20:99:.:.:116,0,556	./.	1|1:0,1:1:3:1|1:552_A_T:45,3,0:552	0/1:9,5:14:99:.:.:162,0,363	0/1:8,1:9:18:.:.:18,0,333	0/0:12,0:12:36:.:.:0,36,539	0|1:3,2:5:75:0|1:552_A_T:75,0,120:552	0/1:25,4:29:93:.:.:93,0,1009	0|1:3,2:5:75:0|1:552_A_T:75,0,120:552	0/1:17,8:25:99:.:.:284,0,642	1|1:0,7:7:21:1|1:552_A_T:315,21,0:552	0/0:9,0:9:24:.:.:0,24,360	0/1:10,7:17:99:.:.:262,0,338	0/1:2,2:4:54:.:.:54,0,58	./.:5,0:5:0:.:.:0,0,94	0|1:10,5:15:99:0|1:552_A_T:180,0,405:552	0/1:4,1:5:30:.:.:30,0,165	0|1:5,5:10:99:0|1:552_A_T:195,0,195:552	0|1:30,11:41:99:0|1:552_A_T:372,0,1186:552	0|1:8,5:13:99:0|1:552_A_T:186,0,286:552	0|1:14,5:19:99:0|1:552_A_T:168,0,573:552	0/1:2,8:10:60:.:.:330,0,60	./.	0/1:10,7:17:99:.:.:238,0,399	0/1:16,24:40:99:.:.:844,0,478	0|1:5,7:12:99:0|1:552_A_T:279,0,189:552	0/1:14,2:16:41:.:.:41,0,580	0/1:24,2:26:12:.:.:12,0,1001	0/0:2,0:2:6:.:.:0,6,50
Unigene11578_All	556	.	C	T	93.11	PASS	AC=3;AF=0.050;AN=60;BaseQRankSum=-7.650e-01;DP=382;ExcessHet=0.2266;FS=1.738;InbreedingCoeff=-0.0914;MLEAC=3;MLEAF=0.050;MQ=60.00;MQRankSum=0.00;QD=2.59;ReadPosRankSum=0.471;SOR=0.309	GT:AD:DP:GQ:PGT:PID:PL:PS	./.	0/0:6,0:6:12:.:.:0,12,180	0/0:1,0:1:3:.:.:0,3,44	0/1:1,2:3:36:.:.:40,0,36	./.:4,0:4:0:.:.:0,0,32	0/0:17,0:17:42:.:.:0,42,630	./.	0/0:1,0:1:3:.:.:0,3,45	0/0:11,0:11:27:.:.:0,27,405	0|1:7,2:9:63:0|1:549_G_A:63,0,288:549	0/0:12,0:12:36:.:.:0,36,417	0/0:5,0:5:15:.:.:0,15,204	0/0:29,0:29:78:.:.:0,78,1170	0/0:5,0:5:15:.:.:0,15,184	0/0:22,0:22:57:.:.:0,57,855	0/0:7,0:7:18:.:.:0,18,270	0/0:8,1:9:2:.:.:0,2,213	0/0:17,0:17:45:.:.:0,45,675	0/0:4,0:4:6:.:.:0,6,90	0/0:5,0:5:12:.:.:0,12,180	0/0:13,0:13:36:.:.:0,36,540	0/0:4,0:4:12:.:.:0,12,179	0/0:10,0:10:27:.:.:0,27,405	0/0:39,0:39:99:.:.:0,99,1485	0/0:13,0:13:30:.:.:0,30,450	0/0:19,0:19:48:.:.:0,48,720	0/0:10,0:10:27:.:.:0,27,405	./.	0/0:15,0:15:33:.:.:0,33,495	0/0:40,0:40:99:.:.:0,99,1485	0/0:12,0:12:33:.:.:0,33,495	0/0:14,0:14:36:.:.:0,36,540	0|1:22,2:24:18:0|1:556_C_T:18,0,918:556	0/0:2,0:2:6:.:.:0,6,41
Unigene11578_All	560	.	T	C,A	6947.36	PASS	AC=28,1;AF=0.483,0.017;AN=58;BaseQRankSum=1.03;DP=399;ExcessHet=22.4759;FS=50.987;InbreedingCoeff=-0.5846;MLEAC=32,1;MLEAF=0.552,0.017;MQ=60.00;MQRankSum=0.00;QD=19.03;ReadPosRankSum=-2.690e-01;SOR=2.169	GT:AD:DP:GQ:PGT:PID:PL:PS	./.	0|1:1,7,0:8:21:0|1:552_A_T:288,0,21,291,42,333:552	0/0:1,0,0:1:3:.:.:0,3,44,3,44,44	0|1:2,1,0:3:36:0|1:560_T_C:36,0,81,42,84,126:560	0/0:5,0,0:5:15:.:.:0,15,205,15,205,205	0|1:8,9,0:17:99:0|1:560_T_C:348,0,309,372,336,708:560	./.	1|1:0,2,0:2:6:1|1:552_A_T:90,6,0,90,6,90:552	0/1:4,5,2:11:84:.:.:198,0,153,126,84,288	0/1:4,3,2:9:77:.:.:108,0,194,77,118,237	0|1:8,4,0:12:99:0|1:560_T_C:144,0,324,168,336,504:560	0|1:2,4,0:6:72:0|1:560_T_C:162,0,72,168,84,252:560	0|1:20,12,0:32:99:0|1:560_T_C:414,0,804,474,840,1314:560	0|1:3,2,0:5:75:0|1:552_A_T:75,0,120,84,126,210:552	0|1:12,11,0:23:99:0|1:560_T_C:426,0,471,462,504,966:560	1|1:0,7,0:7:21:1|1:552_A_T:315,21,0,315,21,315:552	./.:11,0,0:11:0:.:.:0,0,193,0,193,193	0/1:5,10,2:17:91:.:.:405,0,180,336,91,499	0|1:3,3,0:6:99:0|1:560_T_C:117,0,117,126,126,252:560	./.:7,0,0:7:0:.:.:0,0,144,0,144,144	0|1:8,5,0:13:99:0|1:552_A_T:186,0,321,210,336,546:552	0|1:3,1,0:4:33:0|1:560_T_C:33,0,123,42,126,168:560	0|1:5,5,0:10:99:0|1:552_A_T:195,0,195,210,210,420:552	0|1:28,11,0:39:99:0|1:552_A_T:378,0,1122,462,1155,1617:552	0|1:7,5,0:12:99:0|1:552_A_T:189,0,279,210,294,504:552	0|1:15,5,0:20:99:0|1:552_A_T:165,0,615,210,630,840:552	1/2:0,8,2:10:60:.:.:420,84,60,336,0,330	./.	0|1:6,8,0:14:99:0|1:560_T_C:318,0,228,336,252,588:560	0|1:8,34,0:42:99:0|1:560_T_C:1363,0,209,1387,311,1698:560	0|1:5,7,0:12:99:0|1:552_A_T:279,0,189,294,210,504:552	0/1:7,5,2:14:99:.:.:189,0,279,126,210,414	0/1:21,3,0:24:63:.:.:63,0,873,126,858,981	0/0:2,0,0:2:6:.:.:0,6,41,6,41,41
Unigene11578_All	561	.	C	A	6832.41	FS60	AC=28;AF=0.483;AN=58;BaseQRankSum=1.09;DP=399;ExcessHet=28.2023;FS=60.955;InbreedingCoeff=-0.6686;MLEAC=32;MLEAF=0.552;MQ=60.00;MQRankSum=0.00;QD=18.87;ReadPosRankSum=-2.410e-01;SOR=2.379	GT:AD:DP:GQ:PGT:PID:PL:PS	./.	0|1:1,7:8:21:0|1:552_A_T:288,0,21:552	0/0:1,0:1:3:.:.:0,3,44	0|1:2,1:3:36:0|1:560_T_C:36,0,81:560	0/0:4,0:4:12:.:.:0,12,160	0|1:8,9:17:99:0|1:560_T_C:348,0,309:560	./.	1|1:0,2:2:6:1|1:552_A_T:90,6,0:552	0/1:6,5:11:99:.:.:192,0,237	0|1:6,3:9:99:0|1:561_C_A:108,0,243:561	0|1:8,4:12:99:0|1:560_T_C:144,0,324:560	0|1:2,4:6:72:0|1:560_T_C:162,0,72:560	0|1:20,12:32:99:0|1:560_T_C:414,0,804:560	0|1:3,2:5:75:0|1:552_A_T:75,0,120:552	0|1:12,11:23:99:0|1:560_T_C:426,0,471:560	1|1:0,7:7:21:1|1:552_A_T:315,21,0:552	./.:11,0:11:0:.:.:0,0,193	0/1:7,10:17:99:.:.:399,0,264	0|1:3,3:6:99:0|1:560_T_C:117,0,117:560	./.:7,0:7:0:.:.:0,0,144	0|1:8,5:13:99:0|1:552_A_T:186,0,321:552	0|1:3,1:4:33:0|1:560_T_C:33,0,123:560	0|1:5,5:10:99:0|1:552_A_T:195,0,195:552	0|1:28,11:39:99:0|1:552_A_T:378,0,1122:552	0|1:7,5:12:99:0|1:552_A_T:189,0,279:552	0/1:13,5:20:99:.:.:171,0,531	0|1:2,8:10:60:0|1:561_C_A:330,0,60:561	./.	0|1:6,8:14:99:0|1:560_T_C:318,0,228:560	0|1:8,34:42:99:0|1:560_T_C:1363,0,209:560	0|1:5,7:12:99:0|1:552_A_T:279,0,189:552	0/1:9,4:14:99:.:.:158,0,363	0|1:21,3:24:63:0|1:561_C_A:63,0,873:561	0/0:2,0:2:6:.:.:0,6,41
Unigene11578_All	562	.	G	A	37.23	QD2	AC=2;AF=0.033;AN=60;BaseQRankSum=-6.870e-01;DP=382;ExcessHet=0.0718;FS=0.000;InbreedingCoeff=-0.0640;MLEAC=2;MLEAF=0.033;MQ=60.00;MQRankSum=0.00;QD=0.93;ReadPosRankSum=-5.500e-02;SOR=0.354	GT:AD:DP:GQ:PGT:PID:PL:PS	./.	0/0:6,0:6:12:.:.:0,12,180	0/0:1,0:1:3:.:.:0,3,44	0/0:3,0:3:9:.:.:0,9,96	0/0:5,0:5:15:.:.:0,15,162	0|1:14,2:16:42:0|1:562_G_A:42,0,582:562	./.	0/0:2,0:2:6:.:.:0,6,49	0/0:9,0:9:27:.:.:0,27,363	0/0:9,0:9:24:.:.:0,24,360	0/0:12,0:12:36:.:.:0,36,417	0/0:6,0:6:15:.:.:0,15,225	0/0:31,0:31:81:.:.:0,81,1215	0/0:5,0:5:12:.:.:0,12,180	0/0:21,0:21:54:.:.:0,54,810	0/0:7,0:7:18:.:.:0,18,270	0/0:11,0:11:30:.:.:0,30,450	0/0:16,0:16:39:.:.:0,39,585	0/0:6,0:6:12:.:.:0,12,180	0/0:7,0:7:18:.:.:0,18,270	0/0:12,0:12:36:.:.:0,36,481	0/0:4,0:4:9:.:.:0,9,135	0/0:9,0:9:27:.:.:0,27,363	0/0:38,0:38:99:.:.:0,99,1485	./.:12,0:12:0:.:.:0,0,408	0/0:18,0:18:51:.:.:0,51,765	0/0:10,0:10:24:.:.:0,24,360	./.	0/0:14,0:14:30:.:.:0,30,450	0/0:40,0:40:93:.:.:0,93,1395	0/0:12,0:12:30:.:.:0,30,450	0/0:14,0:14:33:.:.:0,33,495	0|1:22,2:24:18:0|1:556_C_T:18,0,918:556	0/0:2,0:2:6:.:.:0,6,41
Unigene11578_All	564	.	C	T	5848.52	FS60	AC=28;AF=0.483;AN=58;BaseQRankSum=1.09;DP=384;ExcessHet=28.2023;FS=68.801;InbreedingCoeff=-0.6603;MLEAC=32;MLEAF=0.552;MQ=60.00;MQRankSum=0.00;QD=17.30;ReadPosRankSum=-3.780e-01;SOR=2.689	GT:AD:DP:GQ:PGT:PID:PL:PS	./.	0|1:1,5:6:27:0|1:564_C_T:187,0,27:564	0/0:1,0:1:3:.:.:0,3,44	0|1:2,1:3:36:0|1:560_T_C:36,0,81:560	0/0:5,0:5:15:.:.:0,15,184	0/1:10,6:16:99:.:.:222,0,402	./.	1|1:0,2:2:6:1|1:552_A_T:90,6,0:552	0/1:6,5:11:99:.:.:191,0,237	0|1:6,3:9:99:0|1:561_C_A:108,0,243:561	0/1:11,1:12:9:.:.:9,0,458	0|1:4,2:6:72:0|1:552_A_T:72,0,162:552	0|1:20,11:31:99:0|1:560_T_C:392,0,807:560	0|1:3,2:5:75:0|1:552_A_T:75,0,120:552	0|1:11,10:21:99:0|1:560_T_C:387,0,432:560	1|1:0,7:7:21:1|1:552_A_T:315,21,0:552	./.:11,0:11:0:.:.:0,0,283	0/1:8,8:16:99:.:.:252,0,292	0/1:4,2:6:72:.:.:72,0,158	./.:7,0:7:0:.:.:0,0,144	0|1:7,5:12:99:0|1:552_A_T:189,0,279:552	0/1:3,1:4:33:.:.:33,0,123	0|1:5,4:9:99:0|1:552_A_T:153,0,198:552	0|1:27,11:38:99:0|1:552_A_T:381,0,1101:552	0|1:7,5:12:99:0|1:552_A_T:189,0,279:552	0|1:14,4:18:99:0|1:552_A_T:126,0,576:552	0|1:2,8:10:60:0|1:561_C_A:330,0,60:561	./.	0|1:6,8:14:99:0|1:560_T_C:318,0,228:560	0/1:8,32:40:99:.:.:1319,0,215	0|1:5,7:12:99:0|1:552_A_T:279,0,189:552	0/1:12,2:14:48:.:.:48,0,498	0|1:21,2:23:21:0|1:561_C_A:21,0,876:561	0/0:2,0:2:6:.:.:0,6,41
Unigene11578_All	573	.	G	A,*	2604.93	FS60	AC=17,6;AF=0.293,0.103;AN=58;BaseQRankSum=1.38;DP=353;ExcessHet=10.0648;FS=64.756;InbreedingCoeff=-0.3930;MLEAC=21,6;MLEAF=0.362,0.103;MQ=60.00;MQRankSum=0.00;QD=9.40;ReadPosRankSum=-8.770e-01;SOR=3.462	GT:AD:DP:GQ:PGT:PID:PL:PS	./.	0|1:1,6,0:7:24:0|1:564_C_T:239,0,24,242,42,284:564	./.:.:0:0:.:.:0,0,0,0,0,0	0|2:2,0,1:3:36:0|1:560_T_C:36,42,126,0,84,81:560	0/0:5,0,0:5:15:.:.:0,15,132,15,132,132	0|1:12,2,0:14:48:0|1:562_G_A:48,0,498,84,504,588:562	./.	0/0:2,0,0:2:6:.:.:0,6,49,6,49,49	0/2:5,2,2:9:2:.:.:68,2,228,0,113,205	0/2:6,0,2:8:63:.:.:63,81,328,0,247,241	0/0:13,0,0:13:4:.:.:0,4,382,4,382,382	0/2:4,0,2:6:69:.:.:69,81,249,0,168,162	0/1:26,4,0:30:87:.:.:87,0,1051,166,1063,1228	0|1:2,2,0:4:78:0|1:552_A_T:78,0,78,84,84,168:552	0/1:14,4,0:18:99:.:.:125,0,564,167,576,742	1|1:0,6,0:6:18:1|1:552_A_T:270,18,0,270,18,270:552	./.:10,0,0:10:0:.:.:0,0,278,0,278,278	0/1:4,5,3:12:23:.:.:193,0,155,81,23,236	0/0:4,0,0:4:12:.:.:0,12,123,12,123,123	0/0:7,0,0:7:18:.:.:0,18,270,18,270,270	0|1:8,5,0:13:99:0|1:552_A_T:186,0,301,210,316,526:552	0/0:4,0,0:4:9:.:.:0,9,135,9,135,135	0|1:5,4,0:9:99:0|1:552_A_T:153,0,198,168,210,378:552	0/1:29,5,0:34:99:.:.:118,0,1201,205,1216,1420	0|1:5,5,0:10:99:0|1:552_A_T:195,0,195,210,210,420:552	0/1:15,2,0:17:38:.:.:38,0,624,84,630,713	1/2:0,6,2:8:63:.:.:329,81,63,249,0,286	0/0:1,0,0:1:3:.:.:0,3,43,3,43,43	0/1:8,2,0:10:57:.:.:57,0,330,82,336,417	0/1:19,13,0:32:99:.:.:482,0,654,539,693,1233	0/1:5,5,0:10:99:.:.:194,0,195,209,210,419	./.:.:.:0:.:.:0,0,585,42,588,630	0/2:16,0,4:20:89:.:.:89,137,783,0,646,634	0/0:2,0,0:2:6:.:.:0,6,41,6,41,41
Unigene11578_All	576	.	A	T	141.96	PASS	AC=6;AF=0.111;AN=54;BaseQRankSum=0.489;DP=312;ExcessHet=0.0578;FS=3.826;InbreedingCoeff=0.0848;MLEAC=6;MLEAF=0.111;MQ=60.00;MQRankSum=0.00;QD=4.90;ReadPosRankSum=-4.580e-01;SOR=1.075	GT:AD:DP:GQ:PL	./.	0/0:5,0:5:15:0,15,213	./.:.:0:0:0,0,0	0/0:2,0:2:6:0,6,90	0/0:5,0:5:15:0,15,132	0/1:12,2:14:42:42,0,498	./.	0/0:2,0:2:6:0,6,49	0/0:7,0:7:18:0,18,270	0/1:7,1:8:21:21,0,291	0/0:12,0:12:36:0,36,540	0/0:5,0:5:15:0,15,164	0/0:26,0:26:72:0,72,1080	./.:6,0:6:0:0,0,179	0/0:17,0:17:33:0,33,495	0/0:3,0:3:6:0,6,90	0/0:5,0:5:15:0,15,128	0/0:12,0:12:30:0,30,450	0/0:4,0:4:12:0,12,160	./.:8,0:8:0:0,0,148	./.:19,0:19:0:0,0,436	0/0:4,0:4:9:0,9,135	0/0:4,0:4:12:0,12,163	./.:.:.:0:0,0,801	0/0:3,0:3:9:0,9,134	0/0:14,0:14:39:0,39,585	0/0:8,0:8:21:0,21,315	0/0:5,0:5:9:0,9,135	0/1:9,1:10:15:15,0,373	0/0:30,0:30:45:0,45,997	0/0:10,0:10:30:0,30,450	0/1:11,2:13:51:51,0,456	0/0:15,0:15:45:0,45,491	1/1:0,2:2:6:49,6,0
Unigene11578_All	585	.	T	A	48.77	PASS	AC=1;AF=0.017;AN=60;BaseQRankSum=-1.085e+00;DP=263;ExcessHet=0.0000;FS=0.000;InbreedingCoeff=0.0967;MLEAC=1;MLEAF=0.017;MQ=60.00;MQRankSum=0.00;QD=5.42;ReadPosRankSum=0.967;SOR=0.223	GT:AD:DP:GQ:PL	./.	./.:5,0:5:0:0,0,126	./.:.:0:0:0,0,0	0/0:2,0:2:6:0,6,90	0/0:5,0:5:15:0,15,132	0/0:11,0:11:30:0,30,450	./.	0/0:2,0:2:6:0,6,49	0/0:6,0:6:18:0,18,208	0/0:7,0:7:18:0,18,270	0/0:9,0:9:27:0,27,263	0/0:5,0:5:12:0,12,180	0/0:26,0:26:69:0,69,1035	0/0:3,0:3:9:0,9,134	0/0:11,0:11:30:0,30,450	0/0:2,0:2:6:0,6,90	0/0:5,0:5:15:0,15,128	0/0:11,0:11:30:0,30,450	0/0:4,0:4:12:0,12,111	0/0:7,0:7:21:0,21,185	0/0:15,0:15:42:0,42,630	0/0:3,0:3:6:0,6,90	0/0:4,0:4:12:0,12,163	0/0:27,0:27:72:0,72,1080	0/0:3,0:3:9:0,9,134	0/0:13,0:13:39:0,39,382	0/0:8,0:8:24:0,24,302	0/0:3,0:3:9:0,9,118	0/0:5,0:5:9:0,9,135	0/0:26,0:26:69:0,69,1035	0/0:7,0:7:18:0,18,270	0/1:7,2:9:63:63,0,288	0/0:15,0:15:42:0,42,630	0/0:3,0:3:6:0,6,90
Unigene11578_All	586	.	C	T,A	2657.82	PASS	AC=21,2;AF=0.404,0.038;AN=52;BaseQRankSum=0.389;DP=262;ExcessHet=8.0752;FS=16.767;InbreedingCoeff=-0.2736;MLEAC=24,3;MLEAF=0.462,0.058;MQ=60.00;MQRankSum=0.00;QD=18.46;ReadPosRankSum=-7.020e-01;SOR=1.686	GT:AD:DP:GQ:PGT:PID:PL:PS	./.	1/1:0,5,0:5:15:.:.:225,15,0,225,15,225	.|.:.:.:0:0|1:586_C_T:0,0,0,0,0,0:586	0|1:1,1,0:2:39:0|1:560_T_C:39,0,39,42,42,84:560	0/0:5,0,0:5:15:.:.:0,15,205,15,205,205	0/1:6,4,0:11:99:.:.:137,0,220,158,234,404	./.	1/1:0,2,0:2:6:.:.:50,6,0,50,6,50	0/1:4,2,0:6:52:.:.:52,0,162,64,168,232	0/1:5,2,0:7:69:.:.:69,0,203,84,209,294	0/0:10,0,0:10:30:.:.:0,30,430,30,430,430	0|1:2,3,0:5:75:0|1:560_T_C:120,0,75,126,84,210:560	0/1:18,6,2:26:99:.:.:204,0,528,142,530,891	./.:3,0,0:3:0:.:.:0,0,45,0,45,45	0/1:7,4,0:11:99:.:.:131,0,160,152,172,324	1/1:0,2,0:2:6:.:.:90,6,0,90,6,90	0/0:5,0,0:5:15:.:.:0,15,128,15,128,128	0/1:6,5,0:11:99:.:.:171,0,236,189,251,440	0/1:2,2,0:4:58:.:.:58,0,78,59,84,147	0/0:7,0,0:7:21:.:.:0,21,185,21,185,185	./.:14,0,0:14:0:.:.:0,0,148,0,148,148	0/1:2,1,0:3:36:.:.:36,0,74,42,77,119	0/1:3,1,0:4:33:.:.:33,0,122,42,126,167	./.:26,0,0:26:0:.:.:0,0,536,0,536,536	0/1:2,1,0:3:36:.:.:36,0,81,42,84,126	0/0:13,0,0:13:39:.:.:0,39,463,39,463,463	0/1:3,5,0:8:99:.:.:184,0,111,193,126,319	./.:3,0,0:3:0:.:.:0,0,45,0,45,45	0/2:2,1,2:5:42:.:.:78,42,123,0,42,78	0/1:5,20,1:26:99:.:.:821,0,147,763,185,981	0/1:5,2,0:7:68:.:.:68,0,204,84,210,293	0/2:6,1,2:9:45:.:.:66,45,335,0,213,246	0/0:15,0,0:15:45:.:.:0,45,675,45,675,675	./.:3,0,0:3:0:.:.:0,0,5,0,5,5
Unigene11578_All	600	.	G	A	834.59	SOR4	AC=12;AF=0.240;AN=50;BaseQRankSum=0.842;DP=238;ExcessHet=0.3665;FS=33.988;InbreedingCoeff=0.0406;MLEAC=14;MLEAF=0.280;MQ=60.00;MQRankSum=0.00;QD=16.05;ReadPosRankSum=-1.510e+00;SOR=4.463	GT:AD:DP:GQ:PGT:PID:PL:PS	./.:.:.:0:.:.:0,0,0	1/1:0,5:5:15:.:.:222,15,0	.|.:.:.:0:0|1:586_C_T:0,0,0:586	0/0:2,0:2:6:.:.:0,6,89	0/0:5,0:5:15:.:.:0,15,128	0|1:9,1:10:15:0|1:600_G_A:15,0,375:600	./.	0/0:2,0:2:6:.:.:0,6,49	0/1:5,1:6:27:.:.:27,0,207	./.:7,0:7:0:.:.:0,0,160	0/0:8,0:8:24:.:.:0,24,340	0/1:3,1:4:13:.:.:13,0,122	0/0:18,0:18:48:.:.:0,48,720	./.:3,0:3:0:.:.:0,0,45	0|1:9,1:10:15:0|1:600_G_A:15,0,375:600	1/1:0,2:2:6:.:.:90,6,0	0/0:5,0:5:15:.:.:0,15,128	0/1:6,3:9:99:.:.:107,0,222	0/0:3,0:3:9:.:.:0,9,134	0/0:7,0:7:21:.:.:0,21,185	./.:14,0:14:0:.:.:0,0,148	./.:2,0:2:0:.:.:0,0,0	./.:6,0:6:0:.:.:0,0,179	0/0:22,0:22:57:.:.:0,57,855	./.:5,0:5:0:.:.:0,0,134	0/0:12,0:12:36:.:.:0,36,438	0/1:3,2:5:65:.:.:65,0,120	0/0:3,0:3:9:.:.:0,9,106	0/0:3,0:3:9:.:.:0,9,135	0/1:18,7:25:99:.:.:238,0,673	0/1:4,2:6:71:.:.:71,0,141	0/0:9,0:9:27:.:.:0,27,364	0/0:14,0:14:39:.:.:0,39,585	0/0:2,0:2:6:.:.:0,6,49
Unigene11578_All	623	.	C	T	1474.73	PASS	AC=14;AF=0.219;AN=64;BaseQRankSum=0.00;DP=221;ExcessHet=2.6129;FS=0.000;InbreedingCoeff=-0.1805;MLEAC=16;MLEAF=0.250;MQ=60.00;MQRankSum=0.00;QD=13.53;ReadPosRankSum=0.604;SOR=0.669	GT:AD:DP:GQ:PGT:PID:PL:PS	0/0:1,0:1:3:.:.:0,3,45	0/0:5,0:5:15:.:.:0,15,206	0/0:1,0:1:3:.:.:0,3,43	0/0:2,0:2:6:.:.:0,6,89	0/1:5,2:7:66:.:.:66,0,184	0/0:11,0:11:33:.:.:0,33,306	./.	0/0:2,0:2:6:.:.:0,6,49	0/1:3,1:4:13:.:.:13,0,123	0/0:6,0:6:12:.:.:0,12,180	0/0:7,0:7:21:.:.:0,21,173	0/0:3,0:3:9:.:.:0,9,94	0/1:6,11:17:99:.:.:306,0,175	./.:3,0:3:0:.:.:0,0,45	0/1:5,5:10:99:.:.:114,0,154	0/0:4,0:4:6:.:.:0,6,90	0/1:4,2:6:72:.:.:72,0,81	0/0:13,0:13:33:.:.:0,33,495	0/0:3,0:3:9:.:.:0,9,118	1/1:0,7:7:21:.:.:193,21,0	0|1:9,4:13:99:0|1:623_C_T:100,0,284:623	0/0:4,0:4:9:.:.:0,9,135	0/1:3,2:5:74:.:.:74,0,116	0/1:9,8:17:99:.:.:227,0,224	0/0:3,0:3:9:.:.:0,9,94	0/1:4,6:10:99:.:.:158,0,109	0/0:3,0:3:9:.:.:0,9,94	0/0:3,0:3:9:.:.:0,9,78	0/1:1,2:3:16:.:.:40,0,16	0/0:20,0:20:51:.:.:0,51,765	0/1:3,2:5:75:.:.:75,0,76	0/1:5,4:9:72:.:.:72,0,117	0/0:11,0:11:30:.:.:0,30,450	0/0:1,0:1:3:.:.:0,3,29
Unigene11578_All	624	.	G	A	442.93	PASS	AC=10;AF=0.200;AN=50;BaseQRankSum=1.59;DP=211;ExcessHet=0.0945;FS=12.428;InbreedingCoeff=0.0831;MLEAC=12;MLEAF=0.240;MQ=60.00;MQRankSum=0.00;QD=11.97;ReadPosRankSum=0.794;SOR=1.901	GT:AD:DP:GQ:PGT:PID:PL:PS	./.:1,0:1:0:.:.:0,0,0	1/1:0,5:5:15:.:.:225,15,0	./.:1,0:1:0:.:.:0,0,0	0/0:2,0:2:6:.:.:0,6,89	0/0:7,0:7:21:.:.:0,21,252	0|1:10,1:11:12:0|1:600_G_A:12,0,390:600	./.	1/1:0,1:1:3:.:.:25,3,0	0/1:3,1:4:33:.:.:33,0,123	./.:6,0:6:0:.:.:0,0,139	0/0:7,0:7:21:.:.:0,21,173	0/0:3,0:3:9:.:.:0,9,94	0/0:16,0:16:39:.:.:0,39,585	./.:3,0:3:0:.:.:0,0,45	0/0:10,0:10:30:.:.:0,30,450	./.:2,0:2:0:.:.:0,0,0	0/0:5,0:5:15:.:.:0,15,184	./.:13,0:13:0:.:.:0,0,316	0/0:3,0:3:9:.:.:0,9,135	0/0:7,0:7:21:.:.:0,21,193	0|1:10,3:13:91:1|0:623_C_T:91,0,329:623	./.:4,0:4:0:.:.:0,0,49	0/1:3,1:4:33:.:.:33,0,123	0/0:16,0:16:3:.:.:0,3,426	0/0:3,0:3:9:.:.:0,9,94	0/0:9,0:9:27:.:.:0,27,218	0/0:3,0:3:9:.:.:0,9,94	0/0:3,0:3:9:.:.:0,9,78	0/0:3,0:3:9:.:.:0,9,66	0/1:16,3:19:36:.:.:36,0,663	0/0:4,0:4:12:.:.:0,12,123	0/1:8,1:9:18:.:.:18,0,293	./.:11,0:11:0:.:.:0,0,327	0/0:1,0:1:3:.:.:0,3,29
Unigene11578_All	641	.	A	C	60.39	PASS	AC=2;AF=0.030;AN=66;BaseQRankSum=-6.600e-01;DP=186;ExcessHet=0.0673;FS=2.520;InbreedingCoeff=-0.0913;MLEAC=2;MLEAF=0.030;MQ=60.00;MQRankSum=0.00;QD=3.02;ReadPosRankSum=0.349;SOR=0.156	GT:AD:DP:GQ:PL	0/0:1,0:1:3:0,3,45	0/0:5,0:5:9:0,9,135	0/0:2,0:2:6:0,6,76	0/0:1,0:1:3:0,3,45	0/0:7,0:7:21:0,21,282	0/1:9,2:11:16:16,0,325	./.	0/0:2,0:2:3:0,3,45	0/0:3,0:3:9:0,9,118	0/0:4,0:4:9:0,9,135	0/0:7,0:7:21:0,21,173	0/0:3,0:3:9:0,9,94	0/0:14,0:14:36:0,36,540	0/0:3,0:3:9:0,9,94	0/0:8,0:8:21:0,21,315	0/0:2,0:2:6:0,6,74	0/0:5,0:5:15:0,15,184	0/0:9,0:9:24:0,24,360	0/0:3,0:3:6:0,6,90	0/0:7,0:7:21:0,21,193	0/0:9,0:9:27:0,27,254	0/0:3,0:3:9:0,9,94	0/0:3,0:3:3:0,3,45	0/0:12,0:12:30:0,30,450	0/0:2,0:2:6:0,6,49	0/0:9,0:9:24:0,24,360	0/0:4,0:4:9:0,9,135	0/0:4,0:4:12:0,12,107	0/0:3,0:3:9:0,9,66	0/0:16,0:16:42:0,42,630	0/0:4,0:4:12:0,12,123	0/0:10,0:10:24:0,24,360	0/1:6,3:9:67:67,0,222	0/0:1,0:1:3:0,3,29
Unigene11578_All	642	.	A	G	1256.64	PASS	AC=11;AF=0.250;AN=44;BaseQRankSum=0.00;DP=189;ExcessHet=6.4542;FS=6.394;InbreedingCoeff=-0.2036;MLEAC=16;MLEAF=0.364;MQ=60.00;MQRankSum=0.00;QD=17.70;ReadPosRankSum=-1.800e-01;SOR=1.549	GT:AD:DP:GQ:PGT:PID:PL:PS	./.:1,0:1:0:.:.:0,0,0	0/1:1,4:5:30:.:.:165,0,30	./.:2,0:2:0:.:.:0,0,10	./.:1,0:1:0:.:.:0,0,0	0|1:5,2:7:69:0|1:642_A_G:69,0,184:642	0/1:5,6:11:99:.:.:196,0,145	./.	./.:1,0:1:0:.:.:0,0,0	0/1:1,2:3:36:.:.:81,0,36	./.:4,0:4:0:.:.:0,0,49	0|0:7,0:7:21:0|1:642_A_G:0,21,315:642	0|1:1,2:3:36:0|1:642_A_G:81,0,36:642	0|1:12,2:14:27:0|1:642_A_G:27,0,498:642	0/0:3,0:3:9:.:.:0,9,94	0|1:6,2:8:66:0|1:642_A_G:66,0,246:642	./.:2,0:2:0:.:.:0,0,0	0/0:5,0:5:15:.:.:0,15,184	./.:9,0:9:0:.:.:0,0,14	0|1:2,1:3:36:0|1:642_A_G:36,0,81:642	0/0:7,0:7:18:.:.:0,18,270	0/0:9,0:9:27:.:.:0,27,254	./.:3,0:3:0:.:.:0,0,5	0|1:1,2:3:36:0|1:642_A_G:71,0,36:642	0/0:12,0:12:30:.:.:0,30,450	0/0:2,0:2:6:.:.:0,6,49	0/1:8,1:9:18:.:.:18,0,243	./.:4,0:4:0:.:.:0,0,49	0/0:4,0:4:12:.:.:0,12,107	0/0:3,0:3:9:.:.:0,9,66	0/1:5,12:17:99:.:.:453,0,134	0/0:4,0:4:12:.:.:0,12,123	./.:10,0:10:0:.:.:0,0,198	./.:12,0:12:0:.:.:0,0,368	0/0:1,0:1:3:.:.:0,3,29
Unigene11578_All	645	.	A	G,*	773.43	PASS	AC=8,1;AF=0.160,0.020;AN=50;BaseQRankSum=0.389;DP=180;ExcessHet=3.6168;FS=2.226;InbreedingCoeff=-0.1206;MLEAC=11,1;MLEAF=0.220,0.020;MQ=60.00;MQRankSum=0.00;QD=14.32;ReadPosRankSum=0.536;SOR=1.133	GT:AD:DP:GQ:PGT:PID:PL:PS	./.:1,0,0:1:0:.:.:0,0,0,0,0,0	0/1:1,4,0:5:30:.:.:157,0,30,160,42,202	./.:2,0,0:2:0:.:.:0,0,0,0,0,0	0/0:1,0,0:1:3:.:.:0,3,45,3,45,45	0|1:5,2,0:7:69:0|1:642_A_G:69,0,184,84,190,274:642	0/1:5,6,0:11:99:.:.:150,0,192,165,210,375	./.	./.:1,0,0:1:0:.:.:0,0,0,0,0,0	0/0:3,0,0:3:9:.:.:0,9,135,9,135,135	0/0:2,0,0:2:6:.:.:0,6,49,6,49,49	0|0:7,0,0:7:21:0|1:642_A_G:0,21,315,21,315,315:642	0/0:3,0,0:3:9:.:.:0,9,94,9,94,94	0|1:12,1,0:13:6:0|1:642_A_G:6,0,501,42,504,546:642	0/0:3,0,0:3:9:.:.:0,9,94,9,94,94	0|1:6,2,0:8:66:0|1:642_A_G:66,0,246,84,252,336:642	./.:2,0,0:2:0:.:.:0,0,0,0,0,0	0/0:5,0,0:5:12:.:.:0,12,180,12,180,180	./.:8,0,0:8:0:.:.:0,0,148,0,148,148	0|1:2,1,0:3:36:0|1:642_A_G:36,0,81,42,84,126:642	0/0:7,0,0:7:18:.:.:0,18,270,18,270,270	0/0:9,0,0:9:27:.:.:0,27,254,27,254,254	0/0:3,0,0:3:9:.:.:0,9,94,9,94,94	0|1:1,1,0:2:39:0|1:642_A_G:39,0,39,42,42,84:642	0/0:11,0,0:11:21:.:.:0,21,315,21,315,315	0/0:2,0,0:2:6:.:.:0,6,49,6,49,49	0/2:6,0,2:8:66:.:.:66,84,336,0,252,246	./.:4,0,0:4:0:.:.:0,0,49,0,49,49	./.:4,0,0:4:0:.:.:0,0,49,0,49,49	0/0:3,0,0:3:9:.:.:0,9,66,9,66,66	0/1:7,8,0:15:99:.:.:274,0,270,295,294,589	0/0:4,0,0:4:12:.:.:0,12,123,12,123,123	0/0:9,0,0:9:24:.:.:0,24,360,24,360,360	./.:12,0,0:12:0:.:.:0,0,368,0,368,368	0/0:1,0,0:1:3:.:.:0,3,29,3,29,29
Unigene11578_All	650	.	C	T	122.42	PASS	AC=1;AF=0.019;AN=54;BaseQRankSum=0.778;DP=164;ExcessHet=0.0000;FS=0.000;InbreedingCoeff=-0.0038;MLEAC=1;MLEAF=0.019;MQ=60.00;MQRankSum=0.00;QD=8.16;ReadPosRankSum=-1.840e-01;SOR=0.941	GT:AD:DP:GQ:PL	./.	0/0:5,0:5:6:0,6,90	0/0:2,0:2:6:0,6,67	./.	0/0:6,0:6:18:0,18,246	0/0:11,0:11:27:0,27,405	./.	0/0:1,0:1:3:0,3,45	0/0:3,0:3:9:0,9,134	0/0:2,0:2:6:0,6,49	0/0:7,0:7:21:0,21,173	0/0:3,0:3:9:0,9,94	0/0:10,0:10:30:0,30,327	0/0:3,0:3:9:0,9,94	0/0:8,0:8:12:0,12,180	./.:2,0:2:0:0,0,0	0/0:3,0:3:9:0,9,134	./.:8,0:8:0:0,0,148	0/0:2,0:2:6:0,6,61	0/0:6,0:6:15:0,15,225	0/0:9,0:9:24:0,24,360	0/0:3,0:3:9:0,9,94	0/0:2,0:2:3:0,3,45	./.:11,0:11:0:0,0,355	0/0:2,0:2:6:0,6,49	0/0:7,0:7:21:0,21,193	0/0:3,0:3:9:0,9,78	0/0:4,0:4:12:0,12,139	0/0:3,0:3:9:0,9,66	0/1:10,5:15:99:135,0,364	0/0:4,0:4:12:0,12,123	0/0:7,0:7:21:0,21,233	./.:11,0:11:0:0,0,323	0/0:1,0:1:3:0,3,29
Unigene11578_All	661	.	G	A	812.52	PASS	AC=8;AF=0.182;AN=44;BaseQRankSum=0.253;DP=129;ExcessHet=3.3547;FS=0.000;InbreedingCoeff=-0.1534;MLEAC=12;MLEAF=0.273;MQ=60.00;MQRankSum=0.00;QD=24.62;ReadPosRankSum=0.674;SOR=0.749	GT:AD:DP:GQ:PGT:PID:PL:PS	./.	0/1:1,1:2:30:.:.:39,0,30	./.:1,0:1:0:.:.:0,0,0	./.	0/1:4,2:6:69:.:.:69,0,162	0/1:2,6:8:66:.:.:205,0,66	./.	./.:1,0:1:0:.:.:0,0,0	0/1:1,2:3:36:.:.:81,0,36	./.	./.:8,0:8:0:.:.:0,0,148	0|1:1,2:3:36:0|1:642_A_G:81,0,36:642	0/1:9,1:10:15:.:.:15,0,375	0/0:3,0:3:9:.:.:0,9,94	0/1:3,1:4:33:.:.:33,0,123	0/0:1,0:1:3:.:.:0,3,16	0/0:3,0:3:9:.:.:0,9,134	./.:5,0:5:0:.:.:0,0,94	0/0:2,0:2:6:.:.:0,6,61	0/0:5,0:5:15:.:.:0,15,144	0/0:8,0:8:24:.:.:0,24,222	./.:3,0:3:0:.:.:0,0,5	./.:1,0:1:0:.:.:0,0,0	0/0:5,0:5:15:.:.:0,15,196	0/0:1,0:1:3:.:.:0,3,45	0/0:7,0:7:21:.:.:0,21,193	0/0:3,0:3:9:.:.:0,9,78	./.:4,0:4:0:.:.:0,0,49	0/0:3,0:3:9:.:.:0,9,74	0/1:5,8:13:99:.:.:301,0,134	0/0:2,0:2:6:.:.:0,6,49	./.:7,0:7:0:.:.:0,0,144	0/0:5,0:5:15:.:.:0,15,208	0/0:1,0:1:3:.:.:0,3,29
Unigene11578_All	679	.	C	T	30.32	PASS	AC=2;AF=0.033;AN=60;DP=111;ExcessHet=0.0000;FS=0.000;InbreedingCoeff=0.2063;MLEAC=1;MLEAF=0.017;MQ=60.00;QD=15.16;SOR=0.693	GT:AD:DP:GQ:PL	./.	0/0:1,0:1:3:0,3,44	0/0:1,0:1:3:0,3,12	./.	0/0:4,0:4:12:0,12,175	0/0:3,0:3:9:0,9,116	./.	0/0:1,0:1:3:0,3,45	0/0:5,0:5:12:0,12,180	./.	0/0:7,0:7:21:0,21,233	0/0:3,0:3:9:0,9,94	0/0:9,0:9:27:0,27,315	0/0:3,0:3:9:0,9,94	0/0:4,0:4:12:0,12,163	0/0:1,0:1:3:0,3,16	0/0:3,0:3:9:0,9,134	0/0:5,0:5:15:0,15,184	0/0:2,0:2:6:0,6,61	0/0:5,0:5:15:0,15,144	0/0:7,0:7:21:0,21,193	0/0:3,0:3:9:0,9,94	0/0:1,0:1:3:0,3,45	0/0:5,0:5:9:0,9,135	0/0:1,0:1:3:0,3,45	0/0:6,0:6:15:0,15,225	0/0:3,0:3:9:0,9,78	0/0:3,0:3:9:0,9,66	0/0:1,0:1:3:0,3,45	0/0:10,0:10:24:0,24,360	1/1:0,2:2:6:49,6,0	0/0:6,0:6:18:0,18,188	0/0:5,0:5:15:0,15,208	0/0:1,0:1:3:0,3,29
Unigene11578_All	690	.	A	T	325.19	PASS	AC=3;AF=0.375;AN=8;BaseQRankSum=0.00;DP=82;ExcessHet=2.4304;FS=0.000;InbreedingCoeff=0.1996;MLEAC=14;MLEAF=1.00;MQ=60.00;MQRankSum=0.00;QD=21.68;ReadPosRankSum=0.967;SOR=0.693	GT:AD:DP:GQ:PL	./.	./.:1,0:1:0:0,0,0	./.:1,0:1:0:0,0,0	./.	0/1:2,2:4:75:75,0,75	0/1:1,2:3:36:69,0,36	./.	./.:1,0:1:0:0,0,0	./.:3,0:3:0:0,0,0	./.	./.:4,0:4:0:0,0,0	./.:2,0:2:0:0,0,0	./.:7,0:7:0:0,0,0	./.:2,0:2:0:0,0,0	./.:2,0:2:0:0,0,0	./.:1,0:1:0:0,0,0	./.:1,0:1:0:0,0,0	./.:5,0:5:0:0,0,0	./.:2,0:2:0:0,0,0	./.:3,0:3:0:0,0,0	./.:5,0:5:0:0,0,0	./.:3,0:3:0:0,0,0	./.:1,0:1:0:0,0,0	./.:1,0:1:0:0,0,0	./.:1,0:1:0:0,0,0	./.:2,0:2:0:0,0,0	./.:3,0:3:0:0,0,0	./.:2,0:2:0:0,0,0	0/0:1,0:1:3:0,3,45	0/1:4,4:8:99:139,0,155	./.:2,0:2:0:0,0,0	./.:6,0:6:0:0,0,0	./.:4,0:4:0:0,0,0	./.:1,0:1:0:0,0,0
Unigene11578_All	695	.	C	A	70.22	PASS	AC=2;AF=1.00;AN=2;DP=85;ExcessHet=0.0000;FS=0.000;InbreedingCoeff=0.3417;MLEAC=8;MLEAF=1.00;MQ=60.00;QD=32.97;SOR=0.693	GT:AD:DP:GQ:PL	./.	./.:1,0:1:0:0,0,0	./.:1,0:1:0:0,0,0	./.	./.:5,0:5:0:0,0,0	./.:3,0:3:0:0,0,0	./.	./.:1,0:1:0:0,0,0	./.:3,0:3:0:0,0,0	./.	./.:4,0:4:0:0,0,0	./.:2,0:2:0:0,0,0	./.:7,0:7:0:0,0,0	./.:2,0:2:0:0,0,0	./.:2,0:2:0:0,0,0	./.:1,0:1:0:0,0,0	./.:1,0:1:0:0,0,0	./.:5,0:5:0:0,0,0	./.:2,0:2:0:0,0,0	./.:3,0:3:0:0,0,0	./.:5,0:5:0:0,0,0	./.:3,0:3:0:0,0,0	./.:1,0:1:0:0,0,0	./.:1,0:1:0:0,0,0	./.:1,0:1:0:0,0,0	./.:2,0:2:0:0,0,0	./.:3,0:3:0:0,0,0	./.:2,0:2:0:0,0,0	./.:3,0:3:0:0,0,0	./.:8,0:8:0:0,0,0	1/1:0,2:2:6:49,6,0	./.:6,0:6:0:0,0,0	./.:4,0:4:0:0,0,0	./.:1,0:1:0:0,0,0
Unigene11578_All	696	.	G	A	111.22	PASS	AC=2;AF=1.00;AN=2;DP=85;ExcessHet=0.0000;FS=0.000;InbreedingCoeff=0.3417;MLEAC=8;MLEAF=1.00;MQ=60.00;QD=28.62;SOR=2.303	GT:AD:DP:GQ:PGT:PID:PL:PS	./.	./.:1,0:1:0:.:.:0,0,0	./.:1,0:1:0:.:.:0,0,0	./.	./.:5,0:5:0:.:.:0,0,0	./.:3,0:3:0:.:.:0,0,0	./.	./.:1,0:1:0:.:.:0,0,0	./.:3,0:3:0:.:.:0,0,0	./.	./.:4,0:4:0:.:.:0,0,0	./.:2,0:2:0:.:.:0,0,0	./.:7,0:7:0:.:.:0,0,0	./.:2,0:2:0:.:.:0,0,0	./.:2,0:2:0:.:.:0,0,0	./.:1,0:1:0:.:.:0,0,0	./.:1,0:1:0:.:.:0,0,0	./.:5,0:5:0:.:.:0,0,0	1|1:0,2:2:6:1|1:696_G_A:90,6,0:696	./.:3,0:3:0:.:.:0,0,0	./.:5,0:5:0:.:.:0,0,0	./.:3,0:3:0:.:.:0,0,0	./.:1,0:1:0:.:.:0,0,0	./.:1,0:1:0:.:.:0,0,0	./.:1,0:1:0:.:.:0,0,0	./.:2,0:2:0:.:.:0,0,0	./.:3,0:3:0:.:.:0,0,0	./.:2,0:2:0:.:.:0,0,0	./.:3,0:3:0:.:.:0,0,0	./.:8,0:8:0:.:.:0,0,0	./.:2,0:2:0:.:.:0,0,0	./.:6,0:6:0:.:.:0,0,0	./.:4,0:4:0:.:.:0,0,0	./.:1,0:1:0:.:.:0,0,0
Unigene11578_All	698	.	G	A	111.22	PASS	AC=2;AF=1.00;AN=2;DP=85;ExcessHet=0.0000;FS=0.000;InbreedingCoeff=0.3417;MLEAC=8;MLEAF=1.00;MQ=60.00;QD=27.95;SOR=2.303	GT:AD:DP:GQ:PGT:PID:PL:PS	./.	./.:1,0:1:0:.:.:0,0,0	./.:1,0:1:0:.:.:0,0,0	./.	./.:5,0:5:0:.:.:0,0,0	./.:3,0:3:0:.:.:0,0,0	./.	./.:1,0:1:0:.:.:0,0,0	./.:3,0:3:0:.:.:0,0,0	./.	./.:4,0:4:0:.:.:0,0,0	./.:2,0:2:0:.:.:0,0,0	./.:7,0:7:0:.:.:0,0,0	./.:2,0:2:0:.:.:0,0,0	./.:2,0:2:0:.:.:0,0,0	./.:1,0:1:0:.:.:0,0,0	./.:1,0:1:0:.:.:0,0,0	./.:5,0:5:0:.:.:0,0,0	1|1:0,2:2:6:1|1:696_G_A:90,6,0:696	./.:3,0:3:0:.:.:0,0,0	./.:5,0:5:0:.:.:0,0,0	./.:3,0:3:0:.:.:0,0,0	./.:1,0:1:0:.:.:0,0,0	./.:1,0:1:0:.:.:0,0,0	./.:1,0:1:0:.:.:0,0,0	./.:2,0:2:0:.:.:0,0,0	./.:3,0:3:0:.:.:0,0,0	./.:2,0:2:0:.:.:0,0,0	./.:3,0:3:0:.:.:0,0,0	./.:8,0:8:0:.:.:0,0,0	./.:2,0:2:0:.:.:0,0,0	./.:6,0:6:0:.:.:0,0,0	./.:4,0:4:0:.:.:0,0,0	./.:1,0:1:0:.:.:0,0,0
CL9231.Contig9_All	12	.	G	A	1583.34	FS60;SOR4	AC=13;AF=0.361;AN=36;BaseQRankSum=2.20;DP=595;ExcessHet=1.9448;FS=61.005;InbreedingCoeff=-0.2803;MLEAC=19;MLEAF=0.528;MQ=60.00;MQRankSum=0.00;QD=11.64;ReadPosRankSum=0.323;SOR=4.270	GT:AD:DP:GQ:PGT:PID:PL:PS	./.:17,0:17:0:.:.:0,0,131	./.:47,0:47:0:.:.:0,0,1025	0/1:8,2:10:56:.:.:56,0,328	./.:22,0:22:0:.:.:0,0,0	./.:16,0:16:0:.:.:0,0,306	0|0:30,1:31:54:0|1:12_G_A:0,54,1189:12	1/1:0,5:5:15:.:.:144,15,0	./.:13,0:13:0:.:.:0,0,315	./.:27,0:27:0:.:.:0,0,184	0/1:5,7:12:99:.:.:277,0,189	./.:26,0:26:0:.:.:0,0,446	0/1:11,6:17:99:.:.:177,0,342	./.:17,0:17:0:.:.:0,0,203	0/0:4,0:4:12:.:.:0,12,180	0|1:6,6:12:99:0|1:12_G_A:233,0,193:12	0/0:10,0:10:30:.:.:0,30,430	0/0:13,0:13:38:.:.:0,38,529	./.:23,0:23:0:.:.:0,0,233	./.:20,0:20:0:.:.:0,0,198	0/1:1,2:3:36:.:.:81,0,36	0/1:9,2:11:7:.:.:7,0,230	./.:9,0:9:0:.:.:0,0,233	0/1:11,2:13:1:.:.:1,0,354	0/0:16,0:16:3:.:.:0,3,507	./.:12,0:12:0:.:.:0,0,224	0/0:14,2:16:9:.:.:0,9,571	./.:21,0:21:0:.:.:0,0,301	0/1:8,4:12:99:.:.:99,0,266	./.:21,0:21:0:.:.:0,0,382	./.:29,0:29:0:.:.:0,0,718	0/1:8,5:13:99:.:.:185,0,321	0/1:9,5:14:99:.:.:182,0,293	./.:25,0:25:0:.:.:0,0,660	0/1:9,5:14:99:.:.:132,0,362
CL9231.Contig9_All	27	.	A	C	85.06	PASS	AC=2;AF=0.034;AN=58;BaseQRankSum=-7.300e-01;DP=667;ExcessHet=0.0653;FS=0.000;InbreedingCoeff=-0.0738;MLEAC=2;MLEAF=0.034;MQ=60.00;MQRankSum=0.00;QD=3.54;ReadPosRankSum=0.967;SOR=0.602	GT:AD:DP:GQ:PGT:PID:PL:PS	0/1:1,2:3:36:.:.:81,0,36	./.:55,0:55:0:.:.:0,0,1662	0/0:16,0:16:45:.:.:0,45,675	0/0:32,0:32:49:.:.:0,49,850	./.:23,0:23:0:.:.:0,0,520	0/0:38,0:38:15:.:.:0,15,804	0/0:6,0:6:18:.:.:0,18,168	0/0:18,0:18:9:.:.:0,9,476	0|0:18,0:18:54:0|1:26_C_T:0,54,810:26	0/0:20,0:20:60:.:.:0,60,535	0|0:.:.:84:0|1:26_C_T:0,84,1260:26	0/0:21,0:21:63:.:.:0,63,660	0|0:10,0:10:30:0|1:26_C_T:0,30,450:26	0/0:7,0:7:21:.:.:0,21,313	0/0:20,0:20:60:.:.:0,60,566	0/0:10,0:10:30:.:.:0,30,247	0/0:14,0:14:42:.:.:0,42,418	./.:28,0:28:0:.:.:0,0,818	0/0:11,0:11:33:.:.:0,33,316	0/0:6,0:6:18:.:.:0,18,188	0/0:14,0:14:42:.:.:0,42,382	0/0:12,0:12:36:.:.:0,36,369	0/0:16,0:16:48:.:.:0,48,427	0/0:21,0:21:63:.:.:0,63,711	./.:21,0:21:0:.:.:0,0,503	0|1:19,2:21:27:0|1:27_A_C:27,0,792:27	0/0:24,0:24:72:.:.:0,72,705	0/0:16,0:16:48:.:.:0,48,427	./.:28,0:28:0:.:.:0,0,584	0/0:25,0:25:75:.:.:0,75,678	0/0:17,0:17:51:.:.:0,51,521	0/0:19,0:19:57:.:.:0,57,570	0/0:33,0:33:54:.:.:0,54,947	0|0:14,0:14:42:0|1:26_C_T:0,42,630:26
CL9231.Contig9_All	28	.	C	A	157.73	QD2	AC=5;AF=0.078;AN=64;BaseQRankSum=2.13;DP=642;ExcessHet=0.6845;FS=17.936;InbreedingCoeff=-0.1034;MLEAC=5;MLEAF=0.078;MQ=60.00;MQRankSum=0.00;QD=1.88;ReadPosRankSum=-1.139e+00;SOR=3.790	GT:AD:DP:GQ:PGT:PID:PL:PS	0/0:3,0:3:9:.:.:0,9,135	0/0:57,0:57:88:.:.:0,88,2189	0/0:16,0:16:45:.:.:0,45,675	0|1:20,2:22:24:0|1:28_C_A:24,0,834:28	./.:23,0:23:0:.:.:0,0,520	0/0:39,0:39:99:.:.:0,117,1049	0/0:6,0:6:18:.:.:0,18,168	0/0:18,0:18:9:.:.:0,9,476	0|0:17,1:18:9:0|1:28_C_A:0,9,720:28	0/0:20,0:20:60:.:.:0,60,535	0/0:30,0:30:90:.:.:0,90,906	0/1:20,2:22:24:.:.:24,0,834	0/0:10,0:10:30:.:.:0,30,267	0/0:7,0:7:21:.:.:0,21,313	0/0:20,0:20:60:.:.:0,60,566	0/0:11,0:11:33:.:.:0,33,292	0/0:14,0:14:42:.:.:0,42,418	0/0:29,0:29:87:.:.:0,87,1058	0/1:9,2:11:57:.:.:57,0,352	0/0:6,0:6:18:.:.:0,18,188	0/0:15,0:15:45:.:.:0,45,427	0/0:12,0:12:36:.:.:0,36,369	0/0:16,0:16:48:.:.:0,48,427	0/1:8,2:10:60:.:.:60,0,330	./.:21,0:21:0:.:.:0,0,503	0/0:21,0:21:63:.:.:0,63,619	0/0:24,0:24:27:.:.:0,27,624	0/0:16,0:16:48:.:.:0,48,427	0/0:28,0:28:39:.:.:0,39,763	0/0:26,0:26:53:.:.:0,53,654	0/0:17,0:17:51:.:.:0,51,521	0|1:17,2:19:33:0|1:28_C_A:33,0,708:28	0/0:20,0:20:60:.:.:0,60,656	0/0:14,0:14:42:.:.:0,42,386
CL9231.Contig9_All	29	.	A	G	158.8	QD2	AC=5;AF=0.081;AN=62;BaseQRankSum=2.13;DP=643;ExcessHet=0.6845;FS=15.607;InbreedingCoeff=-0.1104;MLEAC=5;MLEAF=0.081;MQ=60.00;MQRankSum=0.00;QD=1.89;ReadPosRankSum=-1.139e+00;SOR=3.624	GT:AD:DP:GQ:PGT:PID:PL:PS	0/0:3,0:3:9:.:.:0,9,135	./.:58,0:58:0:.:.:0,0,1843	0/0:16,0:16:45:.:.:0,45,675	0|1:20,2:22:24:0|1:28_C_A:24,0,834:28	./.:23,0:23:0:.:.:0,0,520	0/0:39,0:39:92:.:.:0,92,999	0/0:6,0:6:18:.:.:0,18,168	0/0:18,0:18:9:.:.:0,9,476	0/0:18,0:18:54:.:.:0,54,545	0/0:20,0:20:60:.:.:0,60,535	0/0:30,0:30:90:.:.:0,90,906	0/1:20,2:22:24:.:.:24,0,834	0/0:10,0:10:30:.:.:0,30,267	0/0:7,0:7:21:.:.:0,21,313	0/0:20,0:20:60:.:.:0,60,566	0/0:11,0:11:33:.:.:0,33,292	0/0:14,0:14:42:.:.:0,42,418	0/0:29,0:29:87:.:.:0,87,1058	0/1:9,2:11:57:.:.:57,0,352	0/0:6,0:6:18:.:.:0,18,188	0/0:15,0:15:45:.:.:0,45,427	0/0:12,0:12:36:.:.:0,36,369	0/0:16,0:16:48:.:.:0,48,427	0/1:8,2:10:60:.:.:60,0,330	./.:21,0:21:0:.:.:0,0,503	0/0:21,0:21:63:.:.:0,63,619	0/0:24,0:24:27:.:.:0,27,624	0/0:16,0:16:48:.:.:0,48,427	0/0:28,0:28:39:.:.:0,39,763	0/0:26,0:26:78:.:.:0,78,703	0/0:17,0:17:51:.:.:0,51,521	0|1:17,2:19:33:0|1:28_C_A:33,0,708:28	0/0:21,0:21:63:.:.:0,63,599	0/0:14,0:14:42:.:.:0,42,386
CL9231.Contig9_All	30	.	T	C	103.79	PASS	AC=3;AF=0.044;AN=68;BaseQRankSum=0.912;DP=606;ExcessHet=0.1989;FS=7.353;InbreedingCoeff=-0.0478;MLEAC=3;MLEAF=0.044;MQ=60.00;MQRankSum=0.00;QD=3.15;ReadPosRankSum=0.949;SOR=2.326	GT:AD:DP:GQ:PGT:PID:PL:PS	0/0:3,0:3:9:.:.:0,9,135	0|1:14,3:17:84:0|1:30_T_C:84,0,579:30	0/1:14,2:16:40:.:.:40,0,582	0/0:22,0:22:66:.:.:0,66,651	0/0:25,0:25:38:.:.:0,38,920	0/0:39,0:39:99:.:.:0,117,1049	0/0:6,0:6:18:.:.:0,18,168	0/0:18,0:18:54:.:.:0,54,565	0/0:18,0:18:54:.:.:0,54,545	0/0:20,0:20:60:.:.:0,60,535	0/0:30,0:30:90:.:.:0,90,906	0/0:22,0:22:66:.:.:0,66,664	0/0:10,0:10:30:.:.:0,30,267	0/0:7,0:7:21:.:.:0,21,313	0/0:20,0:20:60:.:.:0,60,566	0/0:11,0:11:33:.:.:0,33,292	0/0:14,0:14:42:.:.:0,42,418	0/0:29,0:29:87:.:.:0,87,1058	0/1:10,1:11:12:.:.:12,0,417	0/0:6,0:6:18:.:.:0,18,188	0/0:15,0:15:45:.:.:0,45,427	0/0:12,0:12:36:.:.:0,36,369	0/0:16,0:16:48:.:.:0,48,427	0/0:10,0:10:30:.:.:0,30,347	0/0:22,0:22:21:.:.:0,21,735	0/0:21,0:21:63:.:.:0,63,619	0/0:24,0:24:69:.:.:0,69,1035	0/0:16,0:16:48:.:.:0,48,427	0/0:28,0:28:84:.:.:0,84,853	0/0:26,0:27:78:.:.:0,78,1170	0/0:17,0:17:51:.:.:0,51,521	0/0:19,0:19:57:.:.:0,57,570	0/0:21,0:21:63:.:.:0,63,599	0/0:14,0:14:42:.:.:0,42,386
CL9231.Contig9_All	34	.	T	C,*	23152.5	PASS	AC=65,2;AF=0.956,0.029;AN=68;BaseQRankSum=0.487;DP=554;ExcessHet=0.0000;FS=0.000;InbreedingCoeff=-0.0149;MLEAC=65,1;MLEAF=0.956,0.015;MQ=60.00;MQRankSum=0.00;QD=30.41;ReadPosRankSum=0.317;SOR=1.186	GT:AD:DP:GQ:PGT:PID:PL:PS	1/1:0,3,0:3:9:.:.:135,9,0,135,9,135	1|1:0,17,0:17:51:1|1:30_T_C:715,51,0,715,51,715:30	1/1:0,18,0:18:54:.:.:810,54,0,810,54,810	1/1:0,23,0:23:69:.:.:994,69,0,994,69,994	1/1:1,10,0:11:8:.:.:414,8,0,417,30,439	1|1:0,45,0:45:99:1|1:12_G_A:1966,135,0,1966,135,1966:12	1/1:0,6,0:6:18:.:.:270,18,0,270,18,270	1/1:0,8,0:8:24:.:.:319,24,0,319,24,319	1/1:0,20,0:20:60:.:.:880,60,0,880,60,880	0/1:2,19,0:21:27:.:.:792,0,27,798,84,882	1/1:0,31,0:31:93:.:.:1314,93,0,1314,93,1314	1/1:0,22,0:22:66:.:.:888,66,0,888,66,888	1|1:0,10,0:10:30:1|1:26_C_T:450,30,0,450,30,450:26	1/1:0,7,0:7:21:.:.:315,21,0,315,21,315	1|1:0,21,0:21:63:1|1:12_G_A:928,63,0,928,63,928:12	1/1:0,11,0:11:33:.:.:475,33,0,475,33,475	1/1:0,14,0:14:42:.:.:630,42,0,630,42,630	1/1:0,17,0:17:51:.:.:688,51,0,688,51,688	1/2:0,9,1:10:12:.:.:417,39,12,378,0,417	1/1:0,6,0:6:18:.:.:270,18,0,270,18,270	1|1:1,15,0:16:23:1|1:34_T_C:548,23,0,551,45,573:34	1/1:0,7,0:7:21:.:.:294,21,0,294,21,294	1/1:0,16,0:16:48:.:.:558,48,0,558,48,558	1/2:0,9,2:11:57:.:.:462,84,57,378,0,372	1/1:0,8,0:8:24:.:.:339,24,0,339,24,339	1/1:0,22,0:22:66:.:.:970,66,0,970,66,970	1/1:1,11,0:13:11:.:.:414,11,0,423,36,477	1/1:0,17,0:17:51:.:.:750,51,0,750,51,750	1/1:0,14,0:14:42:.:.:593,42,0,593,42,593	1/1:0,29,0:29:87:.:.:1122,87,0,1122,87,1122	1/1:0,17,1:18:9:.:.:684,51,0,654,9,720	1/1:0,20,0:20:60:.:.:880,60,0,880,60,880	1/1:0,22,0:22:66:.:.:950,66,0,950,66,950	1/1:0,14,0:14:42:.:.:589,42,0,589,42,589
CL9231.Contig9_All	36	.	T	C	43.33	QD2	AC=2;AF=0.030;AN=66;BaseQRankSum=-4.940e-01;DP=552;ExcessHet=0.0653;FS=1.806;InbreedingCoeff=-0.0389;MLEAC=1;MLEAF=0.015;MQ=60.00;MQRankSum=0.00;QD=1.06;ReadPosRankSum=1.34;SOR=0.249	GT:AD:DP:GQ:PGT:PID:PL:PS	0/0:3,0:3:9:.:.:0,9,127	0/0:17,0:17:45:.:.:0,45,675	0/0:18,0:18:51:.:.:0,51,765	0/0:22,0:22:66:.:.:0,66,634	0/0:11,0:11:33:.:.:0,33,366	0/0:44,0:44:99:.:.:0,120,1800	0/0:6,0:6:18:.:.:0,18,168	0/0:8,0:8:24:.:.:0,24,299	0/0:20,0:20:60:.:.:0,60,595	0/0:21,0:21:63:.:.:0,63,539	0/0:31,0:31:93:.:.:0,93,927	0/0:23,0:23:69:.:.:0,69,669	0/0:10,0:10:30:.:.:0,30,267	0/0:9,0:9:27:.:.:0,27,323	0/0:21,0:21:63:.:.:0,63,624	0/0:11,0:11:33:.:.:0,33,284	0/0:13,0:13:39:.:.:0,39,565	0/0:17,0:17:51:.:.:0,51,541	0/0:11,0:11:33:.:.:0,33,332	0/0:6,0:6:18:.:.:0,18,188	0/0:16,0:16:48:.:.:0,48,476	0/0:8,0:8:24:.:.:0,24,218	0/0:16,0:16:48:.:.:0,48,436	0|1:9,2:11:57:0|1:33_TTA_T:57,0,372:33	0/0:8,0:8:24:.:.:0,24,238	0/0:22,0:22:66:.:.:0,66,624	0/0:13,0:13:39:.:.:0,39,342	0/0:17,0:17:51:.:.:0,51,480	./.:14,0:14:0:.:.:0,0,317	0/1:26,4:30:9:.:.:9,0,674	0/0:18,0:18:54:.:.:0,54,525	0/0:20,0:20:60:.:.:0,60,579	0/0:22,0:22:66:.:.:0,66,604	0|0:14,0:14:42:0|1:26_C_T:0,42,630:26
CL9231.Contig9_All	37	.	A	G	105.53	PASS	AC=2;AF=0.029;AN=68;BaseQRankSum=0.837;DP=559;ExcessHet=0.0653;FS=1.211;InbreedingCoeff=-0.0330;MLEAC=2;MLEAF=0.029;MQ=60.00;MQRankSum=0.00;QD=2.71;ReadPosRankSum=-1.383e+00;SOR=0.402	GT:AD:DP:GQ:PGT:PID:PL:PS	0/0:3,0:3:9:.:.:0,9,127	0|1:15,3:18:78:0|1:30_T_C:78,0,599:30	0/0:17,0:18:51:.:.:0,51,765	0/0:22,0:22:66:.:.:0,66,634	0/0:11,0:11:33:.:.:0,33,366	0/0:44,0:44:99:.:.:0,120,1800	0|0:5,0:6:15:0|1:37_A_C:0,15,225:37	0/0:8,0:8:24:.:.:0,24,210	0/0:20,0:20:60:.:.:0,60,595	0/1:19,2:21:27:.:.:27,0,792	0/0:29,0:31:87:.:.:0,87,1244	0/0:22,0:23:66:.:.:0,66,990	0/0:10,0:10:30:.:.:0,30,267	0/0:9,0:9:27:.:.:0,27,323	0|0:20,0:22:60:0|1:12_G_A:0,60,900:12	0/0:11,0:11:33:.:.:0,33,284	0|0:14,0:14:42:0|1:37_A_C:0,42,630:37	0/0:18,0:18:54:.:.:0,54,585	0/0:11,0:11:33:.:.:0,33,332	0/0:6,0:6:18:.:.:0,18,188	0/0:17,0:17:51:.:.:0,51,492	0/0:8,0:8:24:.:.:0,24,218	0/0:17,0:17:51:.:.:0,51,452	0/0:11,0:11:33:.:.:0,33,392	0/0:8,0:8:24:.:.:0,24,238	0/0:22,0:22:66:.:.:0,66,624	0/0:13,0:13:39:.:.:0,39,342	0/0:17,0:17:51:.:.:0,51,750	0/0:15,0:15:45:.:.:0,45,411	0/0:30,0:30:90:.:.:0,90,774	0/0:18,0:18:54:.:.:0,54,810	0/0:20,0:20:60:.:.:0,60,900	0/0:22,0:22:66:.:.:0,66,990	0/0:14,0:14:42:.:.:0,42,386
CL9231.Contig9_All	42	.	A	T	36.28	QD2	AC=3;AF=0.044;AN=68;BaseQRankSum=0.00;DP=562;ExcessHet=0.1989;FS=1.766;InbreedingCoeff=-0.0454;MLEAC=2;MLEAF=0.029;MQ=60.00;MQRankSum=0.00;QD=0.91;ReadPosRankSum=0.977;SOR=1.009	GT:AD:DP:GQ:PGT:PID:PL:PS	0/0:3,0:3:9:.:.:0,9,135	0/0:18,0:18:48:.:.:0,48,720	0/1:16,2:18:36:.:.:36,0,666	0/0:22,0:22:66:.:.:0,66,634	0/0:11,0:11:33:.:.:0,33,377	0/0:44,0:44:99:.:.:0,120,1800	0/0:6,0:6:18:.:.:0,18,168	0/0:8,0:8:24:.:.:0,24,210	0|0:19,0:20:57:0|1:28_C_A:0,57,855:28	0/0:21,0:21:63:.:.:0,63,531	0/0:31,0:31:93:.:.:0,93,927	0/0:23,0:23:69:.:.:0,69,669	0/0:10,0:10:30:.:.:0,30,267	0/0:9,0:9:27:.:.:0,27,323	0/0:22,0:22:66:.:.:0,66,656	0/0:11,0:11:33:.:.:0,33,284	0/0:14,0:14:42:.:.:0,42,406	0/0:19,0:19:57:.:.:0,57,590	0/0:11,0:11:33:.:.:0,33,332	0/0:6,0:6:18:.:.:0,18,188	0/0:17,0:17:51:.:.:0,51,492	0/0:8,0:8:24:.:.:0,24,218	0/0:18,0:18:54:.:.:0,54,505	0/0:11,0:11:33:.:.:0,33,392	0/0:8,0:8:24:.:.:0,24,238	0|1:20,2:22:24:0|1:42_A_T:24,0,834:42	0/1:12,1:13:6:.:.:6,0,501	0/0:17,0:17:51:.:.:0,51,480	0/0:16,0:16:48:.:.:0,48,456	0/0:30,0:30:90:.:.:0,90,774	0/0:19,0:19:57:.:.:0,57,550	0/0:20,0:20:60:.:.:0,60,571	0/0:22,0:22:66:.:.:0,66,604	0/0:14,0:14:42:.:.:0,42,386
CL9231.Contig9_All	43	.	C	A	6864.66	PASS	AC=31;AF=0.456;AN=68;BaseQRankSum=0.210;DP=585;ExcessHet=62.3178;FS=0.000;InbreedingCoeff=-0.8084;MLEAC=31;MLEAF=0.456;MQ=60.00;MQRankSum=0.00;QD=13.00;ReadPosRankSum=0.00;SOR=0.649	GT:AD:DP:GQ:PGT:PID:PL:PS	0/0:3,0:3:9:.:.:0,9,135	0|1:14,5:19:99:0|1:30_T_C:158,0,522:30	0/0:17,0:18:51:.:.:0,51,765	0|1:5,19:24:99:0|1:43_C_A:764,0,153:43	0|1:5,7:12:99:0|1:43_C_A:279,0,169:43	0|1:33,15:48:99:0|1:12_G_A:243,0,1281:12	0/1:1,5:6:27:.:.:207,0,27	0/1:6,2:8:66:.:.:66,0,226	0/1:8,12:20:99:.:.:480,0,279	0/1:7,14:21:99:.:.:425,0,252	0/1:23,7:32:99:.:.:225,0,873	0/1:15,8:23:99:.:.:154,0,464	0/1:5,5:10:99:.:.:195,0,195	0/1:6,1:7:8:.:.:8,0,151	0/1:8,12:22:99:.:.:237,0,300	0/1:7,4:11:99:.:.:147,0,282	0/1:7,7:14:99:.:.:222,0,212	0|1:10,11:21:99:0|1:43_C_A:432,0,346:43	0/1:7,4:11:99:.:.:147,0,262	0/1:3,3:6:56:.:.:56,0,117	0/1:12,6:18:99:.:.:134,0,380	0/1:6,2:8:66:.:.:66,0,246	0/1:13,2:15:5:.:.:5,0,302	0/0:11,0:11:33:.:.:0,33,392	0|1:2,6:8:66:0|1:43_C_A:246,0,66:43	0/1:15,8:23:99:.:.:291,0,595	0/1:8,5:13:99:.:.:186,0,321	0/1:7,10:17:99:.:.:270,0,264	0|1:9,8:17:99:0|1:43_C_A:289,0,354:43	0/1:27,2:30:3:.:.:3,0,1026	0/1:13,7:20:99:.:.:173,0,501	0/1:9,10:19:99:.:.:290,0,328	0/1:19,4:23:99:.:.:111,0,786	0/1:6,8:14:99:.:.:318,0,193
CL9231.Contig9_All	44	.	C	T	798.23	PASS	AC=16;AF=0.235;AN=68;BaseQRankSum=0.00;DP=591;ExcessHet=10.0751;FS=0.000;InbreedingCoeff=-0.2996;MLEAC=15;MLEAF=0.221;MQ=60.00;MQRankSum=0.00;QD=3.24;ReadPosRankSum=-3.520e-01;SOR=0.597	GT:AD:DP:GQ:PGT:PID:PL:PS	0/1:1,2:3:36:.:.:81,0,36	0|1:17,2:19:28:0|1:30_T_C:28,0,633:30	0/1:12,5:18:99:.:.:154,0,489	0/0:24,0:24:72:.:.:0,72,679	0/1:11,1:12:9:.:.:9,0,430	0|1:44,4:48:36:0|1:12_G_A:36,0,1836:12	0|1:5,1:6:27:0|1:37_A_C:27,0,207:37	0/0:7,0:7:21:.:.:0,21,315	0|1:19,2:21:7:0|1:28_C_A:7,0,792:28	0/0:21,0:21:63:.:.:0,63,519	0/1:26,6:32:93:.:.:93,0,1002	0/0:23,1:24:27:.:.:0,27,984	0/0:10,0:10:5:.:.:0,5,202	0/0:9,0:9:27:.:.:0,27,323	0|1:20,2:22:24:0|1:12_G_A:24,0,834:12	0/0:11,0:11:33:.:.:0,33,292	0|0:16,0:16:48:0|1:37_A_C:0,48,720:37	0/0:19,0:19:57:.:.:0,57,590	0/1:6,4:10:89:.:.:89,0,240	0/0:6,0:6:18:.:.:0,18,172	0|1:16,2:18:10:1|0:34_T_C:10,0,666:34	0/0:8,0:8:24:.:.:0,24,218	0/0:18,0:18:54:.:.:0,54,505	0/0:11,0:11:33:.:.:0,33,392	0/0:8,0:8:24:.:.:0,24,340	0/1:12,8:23:99:.:.:219,0,480	0/1:12,1:13:6:.:.:6,0,501	0/1:14,2:17:41:.:.:41,0,577	0/0:18,0:18:54:.:.:0,54,749	0|0:29,2:31:3:0|1:44_C_T:0,3,1195:44	0|1:18,2:20:14:0|1:44_C_T:14,0,730:44	0/0:20,1:21:18:.:.:0,18,790	0/0:23,1:24:27:.:.:0,27,970	0/1:13,1:14:3:.:.:3,0,543
CL9231.Contig9_All	45	.	G	A	286.89	PASS	AC=8;AF=0.118;AN=68;BaseQRankSum=-1.570e-01;DP=593;ExcessHet=2.0150;FS=11.448;InbreedingCoeff=-0.1248;MLEAC=6;MLEAF=0.088;MQ=60.00;MQRankSum=0.00;QD=2.76;ReadPosRankSum=0.157;SOR=1.873	GT:AD:DP:GQ:PGT:PID:PL:PS	0/0:2,0:2:5:.:.:0,5,88	0|1:16,3:19:78:0|1:30_T_C:78,0,661:30	0/0:17,1:18:10:.:.:0,10,721	0/0:24,0:24:72:.:.:0,72,679	0/0:12,0:12:36:.:.:0,36,393	0/0:48,0:48:94:.:.:0,94,1158	0/0:6,0:6:18:.:.:0,18,168	0/1:7,1:8:1:.:.:1,0,271	0|0:21,0:21:63:0|1:26_C_T:0,63,945:26	0/0:21,0:21:63:.:.:0,63,519	0/1:27,5:32:88:.:.:88,0,1043	0/0:24,0:24:72:.:.:0,72,714	0|0:10,0:10:30:0|1:26_C_T:0,30,450:26	0/0:10,0:10:30:.:.:0,30,347	0|1:21,2:23:21:0|1:12_G_A:21,0,855:12	0/0:11,0:11:33:.:.:0,33,292	0/0:16,0:16:48:.:.:0,48,720	0/0:21,0:21:18:.:.:0,18,550	0/0:11,0:11:33:.:.:0,33,332	0/0:6,0:6:18:.:.:0,18,172	0/0:16,2:18:5:.:.:0,5,569	0/1:7,1:8:1:.:.:1,0,291	0/0:19,0:19:57:.:.:0,57,522	0/1:8,3:11:99:.:.:102,0,327	0/0:8,0:8:24:.:.:0,24,238	0/0:24,0:24:72:.:.:0,72,674	0/1:12,1:13:6:.:.:6,0,501	0/0:16,1:17:26:.:.:0,26,690	0/1:17,2:19:33:.:.:33,0,647	0/0:31,1:32:52:.:.:0,52,1330	0/0:19,1:20:19:.:.:0,19,813	0/0:20,0:20:60:.:.:0,60,595	0/0:23,0:23:69:.:.:0,69,629	0/0:14,0:14:42:.:.:0,42,386
CL9231.Contig9_All	50	.	A	T,*	43.98	QD2	AC=1,2;AF=0.015,0.029;AN=68;BaseQRankSum=-5.520e-01;DP=622;ExcessHet=0.1989;FS=0.000;InbreedingCoeff=-0.0469;MLEAC=1,2;MLEAF=0.015,0.029;MQ=60.00;MQRankSum=0.00;QD=0.63;ReadPosRankSum=0.184;SOR=0.810	GT:AD:DP:GQ:PGT:PID:PL:PS	0/2:7,0,2:9:63:.:.:63,84,378,0,294,288	0/0:19,0,0:19:48:.:.:0,48,720,48,720,720	0/0:21,0,0:22:63:.:.:0,63,945,63,945,945	0/0:24,0,0:24:72:.:.:0,72,679,72,679,679	0/0:12,0,0:12:36:.:.:0,36,355,36,355,355	0|2:46,0,4:51:29:0|1:12_G_A:29,168,2099,0,1932,1919:12	0/0:6,0,0:6:18:.:.:0,18,168,18,168,168	0/0:8,0,0:8:24:.:.:0,24,218,24,218,218	0/0:21,0,0:21:63:.:.:0,63,619,63,619,619	0/0:21,0,0:21:63:.:.:0,63,519,63,519,519	0/0:34,0,0:34:99:.:.:0,102,941,102,941,941	0/0:24,0,0:24:72:.:.:0,72,714,72,714,714	0/0:10,0,0:10:30:.:.:0,30,267,30,267,267	0/0:10,0,0:10:30:.:.:0,30,347,30,347,347	0/0:27,0,0:27:81:.:.:0,81,712,81,712,712	0/0:11,0,0:11:33:.:.:0,33,292,33,292,292	0/0:16,0,0:16:48:.:.:0,48,436,48,436,436	0/0:24,0,0:24:72:.:.:0,72,754,72,754,754	0/0:11,0,0:11:33:.:.:0,33,284,33,284,284	0/0:6,0,0:6:18:.:.:0,18,172,18,172,172	0/0:19,0,0:19:57:.:.:0,57,570,57,570,570	0/0:8,0,0:8:24:.:.:0,24,218,24,218,218	0/0:20,0,0:20:60:.:.:0,60,526,60,526,526	0|1:9,2,0:11:57:0|1:33_TTA_T:57,0,372,84,378,462:33	0/0:8,0,0:8:24:.:.:0,24,238,24,238,238	0|0:23,0,0:25:69:0|1:42_A_T:0,69,1035,69,1035,1035:42	0/0:13,0,0:13:39:.:.:0,39,342,39,342,342	0/0:20,0,0:20:60:.:.:0,60,511,60,511,511	0/0:19,0,0:19:57:.:.:0,57,510,57,510,510	0/0:33,0,0:33:99:.:.:0,99,856,99,856,856	0|0:19,0,0:21:57:0|1:44_C_T:0,57,835,57,835,835:44	0/0:20,0,0:20:60:.:.:0,60,595,60,595,595	0/0:24,0,0:24:72:.:.:0,72,634,72,634,634	0|0:13,0,0:14:39:0|1:31_C_T:0,39,585,39,585,585:31
CL9231.Contig9_All	51	.	C	A,*	1244.34	PASS	AC=10,1;AF=0.161,0.016;AN=62;BaseQRankSum=-3.960e-01;DP=634;ExcessHet=4.3294;FS=0.458;InbreedingCoeff=-0.2308;MLEAC=11,1;MLEAF=0.177,0.016;MQ=60.00;MQRankSum=0.00;QD=4.77;ReadPosRankSum=1.20;SOR=0.641	GT:AD:DP:GQ:PGT:PID:PL:PS	0/2:7,0,2:9:63:.:.:63,84,378,0,294,288	0/0:21,0,0:21:51:.:.:0,51,765,51,765,765	0/0:19,0,0:21:57:.:.:0,57,839,57,839,839	0/0:24,0,0:24:72:.:.:0,72,679,72,679,679	0/0:12,0,0:12:36:.:.:0,36,532,36,532,532	0|1:38,9,4:51:68:0|1:12_G_A:95,0,1407,68,1289,1794:12	0/0:6,0,0:6:18:.:.:0,18,168,18,168,168	0/0:8,0,0:8:24:.:.:0,24,218,24,218,218	0/1:16,5,0:21:99:.:.:121,0,637,169,652,821	0/1:16,5,0:21:99:.:.:162,0,657,210,672,882	0/1:23,10,0:33:99:.:.:148,0,895,217,925,1142	0/0:25,0,0:25:30:.:.:0,30,649,30,649,649	0/0:10,0,0:10:5:.:.:0,5,218,5,218,218	./.:10,0,0:10:0:.:.:0,0,230,0,230,230	0|0:26,2,0:28:35:0|1:12_G_A:0,35,1019,78,1025,1068:12	0/1:4,8,0:12:99:.:.:303,0,144,315,168,483	./.:.:.:0:.:.:0,0,565,42,568,610	0/0:24,0,0:24:72:.:.:0,72,754,72,754,754	0/0:11,0,0:11:33:.:.:0,33,284,33,284,284	./.:6,0,0:6:0:.:.:0,0,99,0,99,99	0/0:20,0,0:20:60:.:.:0,60,595,60,595,595	0/0:7,0,0:7:21:.:.:0,21,315,21,315,315	0/0:20,0,0:20:60:.:.:0,60,526,60,526,526	0/0:11,0,0:11:33:.:.:0,33,495,33,495,495	0/0:8,0,0:8:24:.:.:0,24,238,24,238,238	0/1:21,4,0:25:24:.:.:24,0,829,87,841,928	0/1:9,3,0:13:38:.:.:38,0,369,73,378,474	0/0:20,0,0:20:60:.:.:0,60,511,60,511,511	0/0:18,1,0:19:32:.:.:0,32,684,54,687,708	0/1:23,10,0:33:99:.:.:148,0,632,217,662,879	0/0:20,2,0:22:17:.:.:0,17,830,60,836,880	0/1:17,3,0:20:14:.:.:14,0,685,65,694,759	0/1:12,12,0:24:99:.:.:235,0,407,271,443,714	0/0:15,0,0:15:45:.:.:0,45,655,45,655,655
CL9231.Contig9_All	55	.	C	A,*	5928.86	PASS	AC=29,1;AF=0.426,0.015;AN=68;BaseQRankSum=0.067;DP=655;ExcessHet=39.0672;FS=0.000;InbreedingCoeff=-0.6936;MLEAC=29,1;MLEAF=0.426,0.015;MQ=60.00;MQRankSum=0.00;QD=11.42;ReadPosRankSum=0.145;SOR=0.702	GT:AD:DP:GQ:PGT:PID:PL:PS	0|2:4,0,2:6:72:0|1:55_C_*:72,84,252,0,168,162:55	0|1:16,8,0:24:99:0|1:30_T_C:265,0,595,314,619,933:30	0/0:22,1,0:23:30:.:.:0,30,951,66,954,990	0|1:5,23,0:28:99:0|1:43_C_A:862,0,141,877,210,1087:43	0|1:5,7,0:12:99:0|1:43_C_A:279,0,169,294,190,484:43	0|1:31,17,4:52:99:0|1:12_G_A:264,0,1171,238,1066,1837:12	1/1:0,5,0:5:15:.:.:144,15,0,144,15,144	0/1:6,2,0:8:66:.:.:66,0,246,84,252,336	0/1:8,12,0:21:99:.:.:480,0,280,504,318,830	0/1:7,14,0:21:99:.:.:283,0,252,304,294,598	0/1:29,7,0:36:85:.:.:85,0,1136,172,1157,1329	0/1:17,8,0:25:99:.:.:163,0,527,214,551,765	0|1:5,5,0:10:99:0|1:26_C_T:195,0,195,210,210,420:26	0/1:7,1,0:8:21:.:.:21,0,271,42,274,315	0|1:16,12,0:28:99:0|1:12_G_A:213,0,494,261,530,791:12	0/1:8,4,0:12:99:.:.:144,0,324,168,336,504	0/1:8,6,0:14:99:.:.:149,0,299,173,316,488	0|1:14,12,0:26:99:0|1:43_C_A:442,0,450,484,486,970:43	0/1:7,4,0:11:99:.:.:147,0,262,168,274,442	0/1:3,3,0:6:56:.:.:56,0,97,65,106,171	0/0:18,2,0:20:11:.:.:0,11,568,54,574,617	0/1:6,2,0:8:66:.:.:66,0,246,84,252,336	0/0:15,2,0:17:2:.:.:0,2,423,45,429,472	0/0:11,0,0:11:33:.:.:0,33,356,33,356,356	0|1:4,6,0:10:99:0|1:43_C_A:240,0,109,252,127,379:43	0/1:20,3,0:23:26:.:.:26,0,740,86,749,835	0/1:8,5,0:13:99:.:.:186,0,321,210,336,546	0/1:9,10,0:21:99:.:.:279,0,247,320,285,667	0|1:11,8,0:19:99:0|1:43_C_A:283,0,418,316,442,757:43	0/0:33,2,0:35:15:.:.:0,15,1313,99,1330,1444	0/1:15,8,0:23:99:.:.:168,0,586,213,610,823	0/1:14,6,0:20:99:.:.:108,0,434,150,452,603	0/1:20,4,0:24:99:.:.:108,0,807,168,820,987	0/1:7,9,0:16:99:.:.:195,0,236,216,263,478
CL9231.Contig9_All	57	.	A	G	110.62	PASS	AC=3;AF=0.047;AN=64;BaseQRankSum=0.862;DP=671;ExcessHet=0.2052;FS=0.000;InbreedingCoeff=-0.0619;MLEAC=2;MLEAF=0.031;MQ=60.00;MQRankSum=0.00;QD=2.26;ReadPosRankSum=0.036;SOR=0.807	GT:AD:DP:GQ:PGT:PID:PL:PS	./.:6,0:6:0:.:.:0,0,84	0|1:21,2:23:21:0|1:30_T_C:21,0,876:30	0/0:20,0:22:60:.:.:0,60,900	0/0:27,0:27:81:.:.:0,81,722	0|1:11,1:12:9:0|1:38_T_G:9,0,459:38	0/0:52,0:52:16:.:.:0,16,949	0/0:6,0:6:18:.:.:0,18,168	0/0:8,0:8:24:.:.:0,24,218	0|0:20,1:21:18:0|1:38_T_G:0,18,855:38	0/0:21,0:21:63:.:.:0,63,519	0/0:37,0:37:99:.:.:0,108,999	0/0:33,0:33:54:.:.:0,54,907	0/0:10,0:10:30:.:.:0,30,247	0/0:10,0:10:30:.:.:0,30,347	0/0:34,0:34:99:.:.:0,102,961	0/0:12,0:12:36:.:.:0,36,301	0/0:16,0:16:48:.:.:0,48,387	0/0:26,0:26:78:.:.:0,78,767	0/0:11,0:11:33:.:.:0,33,264	0/0:6,0:6:18:.:.:0,18,168	0/0:22,0:22:66:.:.:0,66,676	0/0:8,0:8:24:.:.:0,24,218	./.:26,0:26:0:.:.:0,0,576	0/0:11,0:11:33:.:.:0,33,356	0/0:10,0:10:30:.:.:0,30,287	0/1:22,4:26:99:.:.:102,0,912	0/0:13,0:13:39:.:.:0,39,333	0/0:21,0:21:63:.:.:0,63,511	0/0:19,0:19:57:.:.:0,57,482	0/0:35,0:35:99:.:.:0,102,926	0/0:23,0:23:69:.:.:0,69,629	0/0:23,0:23:69:.:.:0,69,621	0/0:24,0:24:72:.:.:0,72,593	0/0:16,0:16:48:.:.:0,48,407
CL9231.Contig9_All	60	.	T	C,*	39.32	QD2	AC=3,2;AF=0.044,0.029;AN=68;BaseQRankSum=-1.570e-01;DP=668;ExcessHet=0.6845;FS=0.000;InbreedingCoeff=-0.0726;MLEAC=2,2;MLEAF=0.029,0.029;MQ=60.00;MQRankSum=0.00;QD=0.36;ReadPosRankSum=-3.850e-01;SOR=0.658	GT:AD:DP:GQ:PGT:PID:PL:PS	0/2:4,0,2:6:72:.:.:72,84,238,0,157,162	0|1:22,2,0:24:18:0|1:30_T_C:18,0,897,84,903,987:30	0/0:21,1,0:22:21:.:.:0,21,899,63,902,944	0/0:27,0,0:27:81:.:.:0,81,722,81,722,722	0/0:12,0,0:12:36:.:.:0,36,374,36,374,374	0|2:49,1,4:54:17:0|1:12_G_A:17,143,2147,0,1991,2063:12	0/0:6,0,0:6:18:.:.:0,18,168,18,168,168	0/0:8,0,0:8:24:.:.:0,24,340,24,340,340	0/0:21,0,0:21:63:.:.:0,63,599,63,599,599	0/0:21,0,0:21:63:.:.:0,63,519,63,519,519	0/0:37,0,0:37:99:.:.:0,108,999,108,999,999	0/0:35,0,0:35:60:.:.:0,60,916,60,916,916	0/0:10,0,0:10:30:.:.:0,30,247,30,247,247	0/0:10,0,0:10:30:.:.:0,30,347,30,347,347	0/0:35,0,0:35:15:.:.:0,15,811,15,811,811	0/0:12,0,0:12:36:.:.:0,36,301,36,301,301	0/0:15,0,0:15:45:.:.:0,45,675,45,675,675	0/0:27,1,0:28:59:.:.:0,59,1089,81,1092,1114	0/0:11,0,0:11:33:.:.:0,33,264,33,264,264	0/0:6,0,0:6:18:.:.:0,18,168,18,168,168	0/0:21,0,0:22:63:.:.:0,63,802,63,802,802	0/1:7,1,0:8:1:.:.:1,0,291,22,294,316	0/0:14,0,0:14:42:.:.:0,42,630,42,630,630	0/0:11,0,0:11:33:.:.:0,33,352,33,352,352	0/0:10,0,0:10:30:.:.:0,30,287,30,287,287	0|1:23,3,0:26:46:0|1:27_A_C:46,0,916,115,925,1040:27	0/0:13,0,0:13:39:.:.:0,39,333,39,333,333	0/0:21,0,0:21:63:.:.:0,63,511,63,511,511	0/0:19,0,0:19:57:.:.:0,57,482,57,482,482	0/0:35,0,0:35:99:.:.:0,102,926,102,926,926	0/0:23,0,0:24:69:.:.:0,69,994,69,994,994	0/0:23,0,0:23:69:.:.:0,69,621,69,621,621	0/0:24,0,0:24:72:.:.:0,72,593,72,593,593	0/0:16,0,0:16:48:.:.:0,48,407,48,407,407
CL9231.Contig9_All	66	.	G	A,C	561.1	PASS	AC=9,5;AF=0.136,0.076;AN=66;BaseQRankSum=-1.440e-01;DP=680;ExcessHet=7.6121;FS=0.000;InbreedingCoeff=-0.2673;MLEAC=8,6;MLEAF=0.121,0.091;MQ=60.00;MQRankSum=0.00;QD=2.71;ReadPosRankSum=0.00;SOR=0.721	GT:AD:DP:GQ:PGT:PID:PL:PS	./.:7,0,0:7:0:.:.:0,0,122,0,122,122	0/0:22,0,0:22:63:.:.:0,63,933,63,933,933	0/1:23,2,0:25:11:.:.:11,0,960,80,966,1046	0/0:28,0,0:28:84:.:.:0,84,730,84,730,730	0/0:13,0,0:13:39:.:.:0,39,430,39,430,430	0/0:55,0,0:55:26:.:.:0,26,1150,26,1150,1150	0/0:6,0,0:6:18:.:.:0,18,168,18,168,168	0|2:5,0,3:8:99:0|1:66_G_C:111,126,336,0,210,201:66	0/0:21,0,0:21:63:.:.:0,63,599,63,599,599	0/0:24,0,0:24:72:.:.:0,72,585,72,585,585	0/0:35,2,0:37:62:.:.:0,62,1444,105,1450,1494	0/0:35,0,0:35:60:.:.:0,60,916,60,916,916	0/0:10,0,0:10:30:.:.:0,30,247,30,247,247	0/1:6,2,0:8:25:.:.:25,0,225,43,231,275	0|2:14,0,2:16:42:0|1:66_G_C:42,84,672,0,588,582:66	0|0:12,0,0:12:36:0|1:66_G_C:0,36,540,36,540,540:66	0|2:14,0,2:16:42:0|1:66_G_C:42,84,652,0,568,562:66	0/0:32,0,0:32:96:.:.:0,96,952,96,952,952	0/0:11,0,0:11:33:.:.:0,33,264,33,264,264	0|1:5,1,0:6:27:0|1:66_G_A:27,0,207,42,210,252:66	0/0:33,0,0:33:54:.:.:0,54,947,54,947,947	0/1:7,2,0:9:22:.:.:22,0,288,43,294,337	0|1:13,2,0:15:45:0|1:66_G_A:45,0,540,84,546,630:66	0|2:7,0,4:11:99:0|1:66_G_C:147,168,462,0,294,282:66	0|1:9,1,0:10:15:0|1:66_G_A:15,0,375,42,378,420:66	0/0:27,0,0:27:81:.:.:0,81,768,81,768,768	0|1:11,2,0:13:51:0|1:66_G_A:51,0,456,84,462,546:66	0/0:21,0,0:21:63:.:.:0,63,511,63,511,511	0/0:19,0,0:19:57:.:.:0,57,482,57,482,482	0/2:32,0,4:36:72:.:.:72,168,1512,0,1344,1332	0/1:20,2,2:24:0:.:.:24,0,834,0,756,834	0/0:25,0,0:25:75:.:.:0,75,698,75,698,698	0/1:24,2,0:26:12:.:.:12,0,981,84,987,1071	0/0:17,0,0:17:51:.:.:0,51,440,51,440,440
CL9231.Contig9_All	67	.	G	A,*	460.76	PASS	AC=6,1;AF=0.088,0.015;AN=68;BaseQRankSum=0.00;DP=689;ExcessHet=1.4856;FS=5.683;InbreedingCoeff=-0.1152;MLEAC=6,1;MLEAF=0.088,0.015;MQ=60.00;MQRankSum=0.00;QD=4.19;ReadPosRankSum=0.423;SOR=1.338	GT:AD:DP:GQ:PGT:PID:PL:PS	0/2:6,1,2:9:63:.:.:63,77,326,0,245,281	0/0:22,0,0:22:63:.:.:0,63,933,63,933,933	0/0:24,0,0:24:66:.:.:0,66,990,66,990,990	0/0:28,0,0:28:84:.:.:0,84,730,84,730,730	0/0:14,0,0:14:42:.:.:0,42,433,42,433,433	0/0:56,0,0:56:29:.:.:0,29,1189,29,1189,1189	0/0:6,0,0:6:18:.:.:0,18,168,18,168,168	0|1:5,3,0:8:99:0|1:66_G_C:111,0,201,126,210,336:66	0/0:21,0,0:21:63:.:.:0,63,599,63,599,599	0/0:23,0,0:24:69:.:.:0,69,1035,69,1035,1035	0/0:46,0,0:46:99:.:.:0,120,1800,120,1800,1800	0/0:35,0,0:35:60:.:.:0,60,916,60,916,916	0/0:10,0,0:10:30:.:.:0,30,247,30,247,247	0/0:13,0,0:13:39:.:.:0,39,462,39,462,462	0|1:14,2,0:16:42:0|1:66_G_C:42,0,582,84,588,672:66	0|0:12,0,0:12:36:0|1:66_G_C:0,36,540,36,540,540:66	0|1:14,2,0:16:42:0|1:66_G_C:42,0,562,84,568,652:66	0/0:34,0,0:35:99:.:.:0,102,1489,102,1489,1489	0/0:11,0,0:11:33:.:.:0,33,264,33,264,264	0/0:6,0,0:6:18:.:.:0,18,168,18,168,168	0/0:33,0,0:33:54:.:.:0,54,947,54,947,947	0/0:9,0,0:9:27:.:.:0,27,234,27,234,234	0/0:15,0,0:15:45:.:.:0,45,391,45,391,391	0|1:7,4,0:11:99:0|1:66_G_C:147,0,282,168,294,462:66	0/0:10,0,0:10:30:.:.:0,30,271,30,271,271	0/0:27,0,0:27:81:.:.:0,81,768,81,768,768	0/0:13,0,0:13:39:.:.:0,39,325,39,325,325	0/0:21,0,0:21:63:.:.:0,63,511,63,511,511	0/0:18,0,0:19:54:.:.:0,54,810,54,810,810	0/1:21,5,0:26:99:.:.:147,0,786,210,801,1011	0/1:22,2,0:24:18:.:.:18,0,918,84,924,1008	0/0:25,0,0:25:75:.:.:0,75,698,75,698,698	0/0:26,0,0:26:78:.:.:0,78,663,78,663,663	0/0:17,0,0:17:51:.:.:0,51,440,51,440,440
CL9231.Contig9_All	68	.	A	G	89.43	PASS	AC=1;AF=0.015;AN=66;BaseQRankSum=-3.270e-01;DP=697;ExcessHet=0.0000;FS=3.213;InbreedingCoeff=-0.0232;MLEAC=1;MLEAF=0.015;MQ=60.00;MQRankSum=0.00;QD=3.58;ReadPosRankSum=-1.041e+00;SOR=1.451	GT:AD:DP:GQ:PGT:PID:PL:PS	./.:9,0:9:0:.:.:0,0,204	0/0:27,0:27:72:.:.:0,72,1080	0|1:21,4:25:99:0|1:68_A_G:105,0,870:68	0/0:28,0:28:84:.:.:0,84,730	0/0:15,0:15:45:.:.:0,45,446	0|0:52,0:56:99:0|1:12_G_A:0,157,2290:12	0/0:6,0:6:18:.:.:0,18,168	0/0:8,0:8:24:.:.:0,24,218	0/0:21,0:21:63:.:.:0,63,599	0/0:24,0:24:72:.:.:0,72,593	0/0:46,0:46:99:.:.:0,120,1800	0/0:39,0:39:72:.:.:0,72,1007	0/0:10,0:10:30:.:.:0,30,247	0/0:13,0:13:39:.:.:0,39,462	0/0:16,0:16:48:.:.:0,48,396	0/0:12,0:12:36:.:.:0,36,309	0/0:16,0:16:45:.:.:0,45,675	0/0:33,0:33:99:.:.:0,99,976	0/0:11,0:11:33:.:.:0,33,264	0/0:6,0:6:18:.:.:0,18,168	0/0:33,0:33:54:.:.:0,54,947	0/0:9,0:9:27:.:.:0,27,234	0/0:15,0:15:45:.:.:0,45,391	0/0:11,0:11:33:.:.:0,33,332	0/0:10,0:10:30:.:.:0,30,271	0/0:27,0:27:81:.:.:0,81,768	0/0:13,0:13:39:.:.:0,39,325	0/0:21,0:21:63:.:.:0,63,511	0/0:20,0:20:60:.:.:0,60,515	0/0:25,0:25:75:.:.:0,75,658	0/0:24,0:24:72:.:.:0,72,634	0|0:24,1:25:30:0|1:68_A_G:0,30,1035:68	0/0:26,0:26:78:.:.:0,78,663	0/0:17,0:17:51:.:.:0,51,440
CL9231.Contig9_All	70	.	G	T	109.31	PASS	AC=1;AF=0.015;AN=66;BaseQRankSum=0.084;DP=675;ExcessHet=0.0000;FS=3.616;InbreedingCoeff=-0.0287;MLEAC=1;MLEAF=0.015;MQ=60.00;MQRankSum=0.00;QD=4.20;ReadPosRankSum=-7.000e-02;SOR=1.188	GT:AD:DP:GQ:PGT:PID:PL:PS	./.:9,0:9:0:.:.:0,0,204	0/0:27,0:27:69:.:.:0,69,1035	0|1:22,4:26:99:0|1:68_A_G:102,0,912:68	0/0:28,0:28:84:.:.:0,84,730	0/0:16,0:16:48:.:.:0,48,450	0|0:51,0:56:99:0|1:12_G_A:0,154,2295:12	0/0:6,0:6:18:.:.:0,18,168	0/0:7,0:7:21:.:.:0,21,193	0/0:18,0:18:54:.:.:0,54,460	0/0:18,0:18:54:.:.:0,54,420	0/0:46,0:46:99:.:.:0,120,1800	0/0:39,0:39:72:.:.:0,72,1007	0/0:9,0:9:27:.:.:0,27,223	0/0:16,0:16:3:.:.:0,3,426	0/0:12,0:12:36:.:.:0,36,280	0/0:12,0:12:36:.:.:0,36,309	0/0:14,0:14:42:.:.:0,42,330	0/0:32,0:32:96:.:.:0,96,927	0/0:10,0:10:30:.:.:0,30,267	0/0:5,0:5:15:.:.:0,15,135	0/0:34,0:34:57:.:.:0,57,983	0/0:9,0:9:27:.:.:0,27,234	0/0:13,0:13:39:.:.:0,39,325	0/0:11,0:11:33:.:.:0,33,332	0|0:10,0:10:30:0|1:70_G_GC:0,30,450:70	0/0:25,0:25:75:.:.:0,75,678	0/0:13,0:13:39:.:.:0,39,325	0/0:19,0:19:57:.:.:0,57,453	0/0:16,0:16:48:.:.:0,48,399	0/0:25,0:25:50:.:.:0,50,609	0/0:22,0:24:66:.:.:0,66,990	0|0:24,1:25:30:0|1:68_A_G:0,30,1035:68	0|0:25,0:27:75:0|1:70_G_A:0,75,1125:70	0/0:16,0:18:48:.:.:0,48,720
CL9231.Contig9_All	80	.	C	*,A	114.98	QD2	AC=8,1;AF=0.121,0.015;AN=66;BaseQRankSum=0.00;DP=689;ExcessHet=2.6365;FS=2.001;InbreedingCoeff=-0.1675;MLEAC=8,1;MLEAF=0.121,0.015;MQ=60.00;MQRankSum=0.00;QD=0.52;ReadPosRankSum=0.728;SOR=0.415	GT:AD:DP:GQ:PGT:PID:PL:PS	0/2:9,0,4:16:99:.:.:130,160,535,0,371,358	0|0:22,0,0:24:76:0|1:30_T_C:0,76,1048,76,1048,1048:30	0/1:21,2,0:25:21:.:.:21,0,855,84,864,955	0|1:28,3,0:31:42:0|1:78_C_CTT:42,0,1167,126,1176,1302:78	0|0:17,0,0:17:51:0|1:78_C_CTT:0,51,765,51,765,765:78	0|1:46,7,2:55:99:0|1:12_G_A:156,0,1910,214,1798,2100:12	0/0:6,0,0:6:18:.:.:0,18,168,18,168,168	0/0:8,0,0:8:21:.:.:0,21,315,21,315,315	0/0:23,0,0:23:63:.:.:0,63,609,63,609,609	0|0:23,1,0:24:27:0|1:78_C_CTT:0,27,990,69,993,1035:78	0/0:28,0,0:29:84:.:.:0,84,1260,84,1260,1260	0|0:16,1,0:17:6:0|1:78_C_CTT:0,6,675,48,678,720:78	0|0:10,0,0:11:30:0|1:26_C_T:0,30,450,30,442,439:26	0/0:18,0,0:18:54:.:.:0,54,525,54,525,525	0/0:17,0,0:17:51:.:.:0,51,440,51,440,440	0/0:12,0,0:12:33:.:.:0,33,495,33,495,495	0/0:15,0,0:15:42:.:.:0,42,630,42,630,630	0|0:33,2,0:35:15:0|1:78_C_CTT:0,15,1395,99,1401,1485:78	0/1:9,2,0:11:57:.:.:57,0,372,84,378,462	0/0:6,0,0:6:15:.:.:0,15,225,15,225,225	0/0:23,0,0:23:66:.:.:0,66,990,66,990,990	0/0:9,0,0:9:27:.:.:0,27,234,27,234,234	.|.:.:.:0:0|1:78_C_CTT:0,0,585,42,588,630:78	0/1:7,2,0:11:63:.:.:63,0,288,84,294,378	0|0:10,0,0:10:30:0|1:78_C_CTT:0,30,450,30,450,450:78	0/0:27,0,2:29:38:.:.:0,81,1174,38,1131,1125	0|0:14,0,0:14:42:0|1:78_C_CTT:0,42,611,42,611,611:78	0|1:20,3,0:23:66:0|1:78_C_CTT:66,0,831,126,840,966:78	0|0:19,1,0:20:15:0|1:78_C_CTT:0,15,810,57,813,855:78	0/0:25,0,0:25:69:.:.:0,69,1035,69,1035,1035	0/0:30,0,0:30:87:.:.:0,87,1305,87,1305,1305	0|1:24,2,0:26:12:0|1:78_C_CTT:12,0,1002,84,1008,1092:78	0/1:26,3,0:30:48:.:.:48,0,1083,126,1092,1218	0/0:17,0,0:18:51:.:.:0,51,765,51,765,765
CL9231.Contig9_All	81	.	A	*,G	4851.43	PASS	AC=4,27;AF=0.061,0.409;AN=66;BaseQRankSum=-1.830e-01;DP=667;ExcessHet=44.6001;FS=1.976;InbreedingCoeff=-0.7552;MLEAC=4,27;MLEAF=0.061,0.409;MQ=60.00;MQRankSum=0.00;QD=8.07;ReadPosRankSum=0.108;SOR=0.889	GT:AD:DP:GQ:PGT:PID:PL:PS	0/2:7,0,9:16:99:.:.:347,368,659,0,291,264	0|2:20,0,6:26:99:0|1:30_T_C:192,252,1092,0,840,822:30	0/2:13,2,8:23:99:.:.:248,213,792,0,460,519	0/1:28,3,0:31:42:.:.:42,0,1167,126,1176,1302	0/0:16,0,1:17:6:.:.:0,48,720,6,678,675	0/2:35,7,12:55:99:.:.:335,158,1675,0,1158,1410	0/0:6,0,0:6:18:.:.:0,18,168,18,168,168	0/2:3,0,4:7:99:.:.:139,148,274,0,126,114	0/2:19,0,5:24:99:.:.:153,210,987,0,778,762	0/2:17,1,6:24:99:.:.:181,193,921,0,672,696	0/2:17,0,11:29:99:.:.:411,462,1155,0,689,660	0/2:13,1,3:17:46:.:.:46,49,627,0,487,517	0/2:8,0,2:11:40:.:.:40,70,440,0,339,329	0/2:10,0,2:12:54:.:.:54,84,504,0,420,414	0/2:15,0,2:17:39:.:.:39,84,714,0,630,624	0/2:4,0,8:12:99:.:.:324,336,504,0,168,144	0/2:7,0,7:14:99:.:.:232,253,532,0,278,257	0/2:29,2,4:35:80:.:.:80,84,1296,0,1133,1205	0/1:8,2,0:10:57:.:.:57,0,372,81,336,417	0/2:4,0,2:6:52:.:.:52,64,232,0,168,162	0/2:16,0,9:25:99:.:.:299,347,998,0,652,625	0/2:8,0,1:9:18:.:.:18,42,358,0,316,313	./.:.:.:0:.:.:0,0,560,17,504,540	1/2:1,4,6:11:99:.:.:375,210,240,126,0,150	0|0:10,0,0:10:30:0|1:81_A_G:0,30,450,30,450,450:81	0/2:23,0,6:29:99:.:.:183,252,1218,0,966,948	0/2:11,0,3:14:93:.:.:93,126,568,0,445,453	0/1:18,3,2:23:51:.:.:69,0,756,51,638,749	0/2:15,1,4:20:99:.:.:102,108,753,0,588,618	0/2:7,0,18:25:99:.:.:613,634,847,0,212,158	0/2:13,0,2:15:45:.:.:45,84,610,0,526,520	0/2:18,2,5:25:99:.:.:132,109,918,0,640,722	0/2:13,3,14:30:99:.:.:518,437,999,0,420,504	0/2:16,0,2:18:36:.:.:36,84,756,0,672,666
CL9231.Contig9_All	83	.	C	T	282.06	PASS	AC=4;AF=0.063;AN=64;BaseQRankSum=0.584;DP=666;ExcessHet=0.4042;FS=0.946;InbreedingCoeff=-0.0862;MLEAC=4;MLEAF=0.063;MQ=60.00;MQRankSum=0.00;QD=3.00;ReadPosRankSum=-4.950e-01;SOR=0.555	GT:AD:DP:GQ:PGT:PID:PL:PS	0|0:15,1:16:3:0|1:83_C_T:0,3,618:83	0/0:25,0:25:66:.:.:0,66,990	./.:23,0:23:0:.:.:0,0,774	0/0:31,0:31:93:.:.:0,93,833	0/0:17,0:17:51:.:.:0,51,757	./.:53,0:53:0:.:.:0,0,964	0/0:6,0:6:18:.:.:0,18,168	0/0:7,0:7:21:.:.:0,21,193	0/0:24,0:24:60:.:.:0,60,900	0/0:24,0:24:63:.:.:0,63,945	0/0:29,0:29:84:.:.:0,84,1260	0/0:16,0:16:45:.:.:0,45,675	0/0:10,0:10:30:.:.:0,30,247	0/0:12,0:12:36:.:.:0,36,317	0/0:16,0:16:48:.:.:0,48,416	0/0:12,0:12:33:.:.:0,33,495	0/0:15,0:15:36:.:.:0,36,540	0/1:30,5:35:99:.:.:120,0,1245	0/1:9,2:11:37:.:.:37,0,331	0/0:6,0:6:15:.:.:0,15,225	0|1:21,4:25:99:0|1:83_C_T:105,0,870:83	0/0:9,0:9:24:.:.:0,24,360	0/0:15,0:15:39:.:.:0,39,585	0/0:11,0:11:33:.:.:0,33,495	0/0:10,0:10:30:.:.:0,30,267	0/0:37,0:37:99:.:.:0,111,1087	0/0:14,0:14:42:.:.:0,42,589	0/1:19,4:23:56:.:.:56,0,746	0/0:20,0:20:51:.:.:0,51,765	0/0:25,0:25:66:.:.:0,66,990	0/0:14,0:14:39:.:.:0,39,585	0/0:27,0:27:75:.:.:0,75,1125	0|0:.:.:84:0|1:70_G_A:0,84,1260:70	0/0:15,0:18:45:.:.:0,45,675
CL9231.Contig9_All	84	.	C	T,A	7833.23	PASS	AC=33,1;AF=0.485,0.015;AN=68;BaseQRankSum=0.00;DP=662;ExcessHet=49.7181;FS=7.272;InbreedingCoeff=-0.7643;MLEAC=33,1;MLEAF=0.485,0.015;MQ=60.00;MQRankSum=0.00;QD=12.84;ReadPosRankSum=0.368;SOR=0.377	GT:AD:DP:GQ:PGT:PID:PL:PS	0|1:13,2,0:15:45:0|1:76_G_A:45,0,540,84,546,630:76	0|1:11,14,0:25:99:0|1:30_T_C:482,0,417,515,460,974:30	0/1:17,4,0:23:99:.:.:110,0,702,163,714,879	0/1:3,30,0:33:36:.:.:765,0,36,774,126,900	1/2:2,10,4:16:84:.:.:295,84,138,163,0,408	0/1:25,20,2:54:99:.:.:402,0,862,450,855,1780	1/1:0,5,0:5:15:.:.:144,15,0,144,15,144	0/1:5,2,0:7:28:.:.:28,0,204,43,210,253	0/1:8,17,0:25:99:.:.:386,0,265,410,316,725	0/1:10,15,0:25:99:.:.:296,0,334,326,379,705	0/1:22,7,0:29:99:.:.:106,0,822,172,843,1015	0/1:6,10,0:16:99:.:.:336,0,222,354,252,606	0|1:4,6,0:10:99:0|1:26_C_T:220,0,150,232,168,400:26	0/1:8,5,0:13:99:.:.:145,0,300,169,316,485	0/1:5,13,0:18:99:.:.:409,0,171,424,210,634	0/1:8,4,0:12:99:.:.:144,0,324,168,336,504	0/1:9,6,0:15:99:.:.:166,0,361,193,378,571	0/1:21,14,0:35:99:.:.:276,0,815,340,857,1197	0/1:8,4,0:12:83:.:.:83,0,263,107,275,382	0/1:3,3,0:6:97:.:.:97,0,117,106,126,232	0/1:14,11,0:25:99:.:.:359,0,514,401,547,948	0/1:7,2,0:9:22:.:.:22,0,288,43,294,337	0/1:8,6,1:15:99:.:.:192,0,298,180,277,543	0/0:11,0,0:11:33:.:.:0,33,316,33,316,316	0/1:4,6,0:10:99:.:.:139,0,150,151,168,319	0|1:9,10,0:19:99:0|1:84_C_T:393,0,348,420,378,798:84	0/1:9,5,0:14:99:.:.:183,0,343,210,358,568	0/1:13,10,0:23:99:.:.:299,0,505,338,535,874	0/1:12,8,1:21:99:.:.:219,0,480,225,462,795	0/0:25,0,0:25:57:.:.:0,57,855,57,855,855	0/1:5,9,0:14:99:.:.:342,0,183,357,210,567	0/1:14,13,0:27:99:.:.:422,0,488,464,527,991	0/1:24,6,0:30:99:.:.:160,0,929,232,947,1179	0/1:6,12,0:18:99:.:.:263,0,216,281,252,533
CL9231.Contig9_All	87	.	C	*,T	403.4	PASS	AC=1,8;AF=0.015,0.121;AN=66;BaseQRankSum=-1.260e-01;DP=653;ExcessHet=2.6365;FS=8.657;InbreedingCoeff=-0.1629;MLEAC=1,8;MLEAF=0.015,0.121;MQ=60.00;MQRankSum=0.00;QD=2.71;ReadPosRankSum=-9.100e-02;SOR=0.238	GT:AD:DP:GQ:PGT:PID:PL:PS	0/0:14,0,0:14:24:.:.:0,24,360,24,360,360	0/0:25,0,0:25:63:.:.:0,63,945,63,945,945	0/2:17,2,3:22:39:.:.:71,39,750,0,630,705	0/0:33,0,0:33:99:.:.:0,99,807,99,807,807	0/0:16,0,0:16:48:.:.:0,48,417,48,417,417	0|1:44,7,0:51:99:0|1:12_G_A:158,0,1868,291,1848,2138:12	0/0:7,0,0:7:21:.:.:0,21,193,21,193,193	0/0:7,0,0:7:18:.:.:0,18,270,18,270,270	0/0:24,0,0:24:63:.:.:0,63,945,63,945,945	0/0:23,0,0:23:63:.:.:0,63,945,63,945,945	0/0:27,0,1:28:39:.:.:0,81,1215,39,1173,1170	0/0:16,0,0:16:45:.:.:0,45,675,45,675,675	0/0:10,0,0:10:27:.:.:0,27,405,27,405,405	0/2:9,0,4:13:99:.:.:141,168,526,0,358,346	0/0:18,0,0:18:51:.:.:0,51,765,51,765,765	0/0:12,0,0:12:33:.:.:0,33,495,33,495,495	0/0:15,0,0:15:33:.:.:0,33,495,33,495,495	0/0:35,0,0:35:99:.:.:0,99,1485,99,1485,1485	0/0:12,0,0:12:30:.:.:0,30,450,30,450,450	0|2:5,0,1:6:27:0|1:66_G_A:27,42,252,0,210,207:66	0/0:25,0,0:25:72:.:.:0,72,1080,72,1080,1080	0/2:7,0,2:9:63:.:.:63,84,378,0,294,288	0|2:13,0,2:15:45:0|1:66_G_A:45,84,630,0,546,540:66	0/0:13,0,0:13:39:.:.:0,39,565,39,565,565	0|2:9,0,2:11:26:0|1:66_G_A:26,53,431,0,378,372:66	0/0:20,0,0:20:60:.:.:0,60,495,60,495,495	0|2:12,0,2:14:48:0|1:66_G_A:48,84,568,0,484,478:66	0/0:22,0,0:22:63:.:.:0,63,945,63,945,945	0/0:21,0,0:21:48:.:.:0,48,720,48,720,720	0/0:26,0,0:26:60:.:.:0,60,900,60,900,900	0/2:12,0,2:14:48:.:.:48,84,588,0,504,498	0/0:26,0,0:26:75:.:.:0,75,1125,75,1125,1125	./.:.:.:0:.:.:0,84,1240,0,1156,1150	0/0:19,0,0:19:51:.:.:0,51,765,51,765,765
CL9231.Contig9_All	89	.	G	T,*	1828.49	PASS	AC=13,2;AF=0.191,0.029;AN=68;BaseQRankSum=-2.040e-01;DP=666;ExcessHet=8.6301;FS=2.360;InbreedingCoeff=-0.2883;MLEAC=13,2;MLEAF=0.191,0.029;MQ=60.00;MQRankSum=0.00;QD=5.80;ReadPosRankSum=0.172;SOR=0.473	GT:AD:DP:GQ:PGT:PID:PL:PS	0/0:14,0,0:14:21:.:.:0,21,315,21,315,315	0|1:21,4,0:25:99:0|1:30_T_C:105,0,870,168,882,1050:30	0/2:20,0,2:22:24:.:.:24,84,924,0,840,834	0/0:33,0,0:33:99:.:.:0,99,807,99,807,807	0/0:15,1,0:16:3:.:.:0,3,630,45,633,675	0/2:38,6,7:53:59:.:.:177,59,1617,0,1344,1592	0/0:8,0,0:8:21:.:.:0,21,315,21,315,315	0/0:7,0,0:7:18:.:.:0,18,270,18,270,270	0/1:19,5,0:26:99:.:.:132,0,763,192,780,987	0/1:20,4,0:24:99:.:.:108,0,818,168,830,998	0/1:16,10,0:28:99:.:.:372,0,621,420,647,1072	0/0:14,1,0:15:20:.:.:0,20,585,48,594,655	0|0:10,0,0:10:30:0|1:26_C_T:0,30,450,30,450,450:26	0/1:12,1,0:13:6:.:.:6,0,491,42,494,536	0/0:17,0,0:18:51:.:.:0,51,765,51,765,765	0/1:5,8,0:13:99:.:.:321,0,186,336,210,546	0/0:.:.:14:.:.:0,14,475,42,486,552	0/0:38,0,0:38:89:.:.:0,89,990,89,990,990	0/0:10,0,0:10:27:.:.:0,27,405,27,405,405	0/1:5,1,0:6:27:.:.:27,0,187,42,190,232	0/0:25,0,0:25:30:.:.:0,30,729,30,729,729	0/0:9,0,0:9:24:.:.:0,24,360,24,360,360	0/0:15,0,0:15:39:.:.:0,39,585,39,585,585	0/1:11,2,0:13:9:.:.:9,0,436,42,442,484	0/0:10,0,0:11:30:.:.:0,30,445,30,445,445	0|1:17,3,0:20:75:0|1:89_G_T:75,0,699,126,708,834:89	0/1:11,3,0:14:93:.:.:93,0,453,126,462,588	0/0:23,0,0:24:69:.:.:0,69,1035,69,1035,1035	0/0:20,1,0:22:32:.:.:0,32,866,65,854,891	0/1:18,8,0:26:99:.:.:201,0,691,255,715,970	0|0:14,0,0:14:42:0|1:89_G_T:0,42,630,42,630,630:89	0/1:24,3,0:28:33:.:.:33,0,938,111,950,1106	0/1:19,11,0:30:99:.:.:394,0,764,451,797,1248	0/0:17,1,0:19:9:.:.:0,9,720,51,723,765
CL9231.Contig9_All	90	.	G	A,*	32.49	QD2	AC=1,1;AF=0.015,0.015;AN=66;BaseQRankSum=0.00;DP=641;ExcessHet=0.0653;FS=0.000;InbreedingCoeff=-0.0392;MLEAC=1,1;MLEAF=0.015,0.015;MQ=60.00;MQRankSum=0.00;QD=0.48;ReadPosRankSum=-1.192e+00;SOR=0.573	GT:AD:DP:GQ:PGT:PID:PL:PS	0|1:12,2,0:14:48:0|1:76_G_A:48,0,498,84,504,588:76	0/0:22,0,0:22:63:.:.:0,63,839,63,839,839	./.:21,0,0:21:0:.:.:0,0,716,0,716,716	0/0:33,0,0:33:99:.:.:0,99,807,99,807,807	0/0:16,0,0:16:48:.:.:0,48,417,48,417,417	0/2:45,1,7:53:99:.:.:158,252,2138,0,1848,1868	0/0:8,0,0:8:21:.:.:0,21,315,21,315,315	0/0:7,0,0:7:18:.:.:0,18,270,18,270,270	0/0:23,0,0:23:66:.:.:0,66,669,66,669,669	0/0:23,0,0:23:66:.:.:0,66,990,66,990,990	0/0:28,0,0:28:75:.:.:0,75,1125,75,1125,1125	0/0:15,0,0:15:45:.:.:0,45,391,45,391,391	0/0:10,0,0:10:27:.:.:0,27,405,27,405,405	0/0:13,0,0:13:36:.:.:0,36,540,36,540,540	0/0:17,0,0:17:51:.:.:0,51,472,51,472,472	0/0:12,0,0:12:33:.:.:0,33,495,33,495,495	0/0:15,0,0:15:33:.:.:0,33,495,33,495,495	0/0:36,0,0:36:99:.:.:0,108,990,108,990,990	0/0:10,0,0:10:27:.:.:0,27,405,27,405,405	0/0:5,0,0:5:15:.:.:0,15,124,15,124,124	0/0:25,0,0:25:72:.:.:0,72,1080,72,1080,1080	0/0:9,0,0:9:24:.:.:0,24,360,24,360,360	0/0:15,0,0:15:39:.:.:0,39,585,39,585,585	0|0:13,0,0:13:39:0|1:90_G_A:0,39,585,39,585,585:90	0|0:12,0,0:12:36:0|1:81_A_G:0,36,509,36,509,509:81	0/0:20,0,0:20:57:.:.:0,57,855,57,855,855	0/0:11,0,0:11:27:.:.:0,27,405,27,405,405	0/0:23,0,0:24:69:.:.:0,69,1015,69,1015,1015	0/0:21,0,0:21:51:.:.:0,51,765,51,765,765	0/0:22,0,0:22:60:.:.:0,60,900,60,900,900	0/0:13,0,0:13:33:.:.:0,33,495,33,495,495	0/0:28,0,0:28:81:.:.:0,81,1215,81,1215,1215	0/0:30,0,0:30:72:.:.:0,72,1080,72,1080,1080	0/0:17,0,0:17:48:.:.:0,48,720,48,720,720
CL9231.Contig9_All	92	.	C	T,*	46.08	QD2	AC=2,1;AF=0.030,0.015;AN=66;BaseQRankSum=-2.310e-01;DP=637;ExcessHet=0.1989;FS=2.190;InbreedingCoeff=-0.0556;MLEAC=2,1;MLEAF=0.030,0.015;MQ=60.00;MQRankSum=0.00;QD=0.56;ReadPosRankSum=-4.570e-01;SOR=0.417	GT:AD:DP:GQ:PGT:PID:PL:PS	0/0:10,0,0:10:18:.:.:0,18,270,18,270,270	0/0:22,0,0:22:63:.:.:0,63,839,63,839,839	./.:21,0,0:21:0:.:.:0,0,716,0,716,716	0/0:33,0,0:33:99:.:.:0,99,807,99,807,807	0/0:16,0,0:16:48:.:.:0,48,417,48,417,417	0/2:43,2,7:52:99:.:.:161,210,2041,0,1755,1826	0/0:8,0,0:8:21:.:.:0,21,315,21,315,315	0/0:7,0,0:7:18:.:.:0,18,270,18,270,270	0/0:23,0,0:23:66:.:.:0,66,669,66,669,669	0/0:22,0,0:22:63:.:.:0,63,945,63,945,945	0/0:28,0,0:28:75:.:.:0,75,1125,75,1125,1125	0|1:13,2,0:15:29:0|1:92_C_T:29,0,540,68,546,614:92	0/0:10,0,0:10:27:.:.:0,27,405,27,405,405	0/0:12,0,0:13:36:.:.:0,36,520,36,520,520	0/0:17,0,0:17:51:.:.:0,51,472,51,472,472	0/0:12,0,0:12:36:.:.:0,36,357,36,357,357	0/0:13,0,0:13:33:.:.:0,33,495,33,495,495	0/0:36,0,0:36:99:.:.:0,108,990,108,990,990	0/0:10,0,0:10:27:.:.:0,27,405,27,405,405	0/0:5,0,0:5:15:.:.:0,15,124,15,124,124	0/0:24,0,0:25:72:.:.:0,72,1039,72,1039,1039	0/0:8,0,0:9:24:.:.:0,24,340,24,340,340	0|1:14,2,0:16:42:0|1:92_C_T:42,0,574,84,580,664:92	0/0:13,0,0:13:39:.:.:0,39,342,39,342,342	0/0:12,0,0:12:33:.:.:0,33,495,33,495,495	0/0:20,0,0:20:57:.:.:0,57,855,57,855,855	0/0:11,0,0:11:27:.:.:0,27,405,27,405,405	0/0:24,0,0:24:47:.:.:0,47,584,47,584,584	0/0:22,0,0:22:54:.:.:0,54,810,54,810,810	0/0:22,0,0:22:60:.:.:0,60,900,60,900,900	0/0:13,0,0:13:33:.:.:0,33,495,33,495,495	0/0:29,0,0:29:62:.:.:0,62,708,62,708,708	0/0:29,1,0:30:45:.:.:0,45,1240,87,1245,1295	0/0:17,0,0:17:48:.:.:0,48,720,48,720,720
CL9231.Contig9_All	93	.	T	G,*	116.62	QD2	AC=1,1;AF=0.015,0.015;AN=66;BaseQRankSum=-1.960e-01;DP=639;ExcessHet=0.0653;FS=0.000;InbreedingCoeff=-0.0449;MLEAC=1,1;MLEAF=0.015,0.015;MQ=60.00;MQRankSum=0.00;QD=1.69;ReadPosRankSum=-3.160e-01;SOR=0.664	GT:AD:DP:GQ:PGT:PID:PL:PS	0/0:10,0,0:10:18:.:.:0,18,270,18,270,270	0/0:22,0,0:22:63:.:.:0,63,839,63,839,839	./.:21,0,0:21:0:.:.:0,0,716,0,716,716	0/0:33,0,0:33:99:.:.:0,99,807,99,807,807	0/1:12,4,0:16:99:.:.:132,0,492,168,504,672	0|2:44,2,7:53:99:0|1:12_G_A:161,210,2051,0,1764,1826:12	0/0:8,0,0:8:21:.:.:0,21,315,21,315,315	0/0:7,0,0:7:18:.:.:0,18,270,18,270,270	0/0:23,0,0:23:66:.:.:0,66,669,66,669,669	0/0:22,0,0:22:63:.:.:0,63,945,63,945,945	0/0:30,0,0:30:81:.:.:0,81,1215,81,1215,1215	0/0:15,0,0:15:42:.:.:0,42,630,42,630,630	0/0:10,0,0:10:27:.:.:0,27,405,27,405,405	0/0:13,0,0:13:36:.:.:0,36,540,36,540,540	0/0:17,0,0:17:51:.:.:0,51,472,51,472,472	0/0:12,0,0:12:36:.:.:0,36,357,36,357,357	0/0:13,0,0:13:33:.:.:0,33,495,33,495,495	0/0:36,0,0:36:99:.:.:0,108,990,108,990,990	0/0:10,0,0:10:27:.:.:0,27,405,27,405,405	0/0:5,0,0:5:15:.:.:0,15,124,15,124,124	0/0:25,0,0:25:69:.:.:0,69,1035,69,1035,1035	0/0:9,0,0:9:24:.:.:0,24,360,24,360,360	0/0:15,1,0:16:3:.:.:0,3,630,45,633,675	0/0:13,0,0:13:39:.:.:0,39,342,39,342,342	0/0:12,0,0:12:33:.:.:0,33,495,33,495,495	0/0:20,0,0:20:57:.:.:0,57,855,57,855,855	0/0:11,0,0:11:24:.:.:0,24,360,24,360,360	0/0:24,0,0:24:66:.:.:0,66,990,66,990,990	0/0:22,1,0:23:24:.:.:0,24,925,66,928,970	0/0:22,0,0:22:60:.:.:0,60,900,60,900,900	0/0:14,0,0:14:36:.:.:0,36,540,36,540,540	0/0:29,0,0:29:81:.:.:0,81,1215,81,1215,1215	0/0:28,0,0:28:69:.:.:0,69,1035,69,1035,1035	0/0:17,0,0:17:48:.:.:0,48,720,48,720,720
CL9231.Contig9_All	95	.	A	G,*	49.07	QD2	AC=2,1;AF=0.030,0.015;AN=66;BaseQRankSum=-2.160e-01;DP=640;ExcessHet=0.1989;FS=4.053;InbreedingCoeff=-0.0555;MLEAC=2,1;MLEAF=0.030,0.015;MQ=60.00;MQRankSum=0.00;QD=0.59;ReadPosRankSum=-4.570e-01;SOR=0.788	GT:AD:DP:GQ:PGT:PID:PL:PS	0/0:10,0,0:10:18:.:.:0,18,270,18,270,270	0/0:22,0,0:22:63:.:.:0,63,839,63,839,839	./.:21,0,0:21:0:.:.:0,0,716,0,716,716	0/0:33,0,0:33:99:.:.:0,99,807,99,807,807	0/0:16,0,0:16:48:.:.:0,48,417,48,417,417	0|2:44,2,7:53:99:0|1:12_G_A:161,210,2041,0,1755,1826:12	0/0:8,0,0:8:21:.:.:0,21,315,21,315,315	0/0:8,0,0:8:21:.:.:0,21,315,21,315,315	0/0:24,0,0:24:72:.:.:0,72,694,72,694,694	0/0:22,0,0:22:63:.:.:0,63,945,63,945,945	0/0:30,0,0:30:75:.:.:0,75,1125,75,1125,1125	0|1:13,2,0:15:29:0|1:92_C_T:29,0,540,68,546,614:92	0/0:10,0,0:10:30:.:.:0,30,267,30,267,267	0/0:13,0,0:13:36:.:.:0,36,540,36,540,540	0/0:17,0,0:17:48:.:.:0,48,720,48,720,720	0/0:12,0,0:12:36:.:.:0,36,357,36,357,357	0/0:13,0,0:13:33:.:.:0,33,495,33,495,495	0/0:36,0,0:36:99:.:.:0,108,990,108,990,990	0/0:10,0,0:10:27:.:.:0,27,405,27,405,405	0/0:5,0,0:5:15:.:.:0,15,124,15,124,124	0/0:25,0,0:25:69:.:.:0,69,1035,69,1035,1035	0/0:9,0,0:9:24:.:.:0,24,360,24,360,360	0|1:13,2,0:15:45:0|1:92_C_T:45,0,532,84,538,622:92	0|0:13,0,0:13:39:0|1:90_G_A:0,39,585,39,585,585:90	0/0:12,0,0:12:33:.:.:0,33,495,33,495,495	0/0:20,0,0:20:57:.:.:0,57,855,57,855,855	0/0:11,0,0:11:24:.:.:0,24,360,24,360,360	0/0:24,0,0:24:66:.:.:0,66,990,66,990,990	0/0:22,0,0:22:54:.:.:0,54,810,54,810,810	0/0:22,0,0:22:60:.:.:0,60,900,60,900,900	0/0:15,0,0:15:39:.:.:0,39,585,39,585,585	0/0:28,0,0:28:78:.:.:0,78,1170,78,1170,1170	0/0:28,1,0:29:42:.:.:0,42,1195,84,1198,1240	0/0:17,0,0:17:48:.:.:0,48,720,48,720,720
CL9231.Contig9_All	96	.	G	A	12153	PASS	AC=35;AF=0.515;AN=68;BaseQRankSum=0.415;DP=666;ExcessHet=79.7607;FS=4.100;InbreedingCoeff=-0.9393;MLEAC=35;MLEAF=0.515;MQ=60.00;MQRankSum=0.00;QD=19.14;ReadPosRankSum=-4.370e-01;SOR=1.010	GT:AD:DP:GQ:PGT:PID:PL:PS	0/1:1,10:11:12:.:.:411,0,12	0|1:13,11:24:99:0|1:30_T_C:418,0,506:30	0/1:3,16:21:78:.:.:656,0,78	0/1:31,3:34:33:.:.:33,0,1293	0/1:11,5:16:99:.:.:177,0,447	0|1:24,21:52:99:0|1:12_G_A:763,0,682:12	0/1:5,2:7:48:.:.:48,0,123	0/1:3,5:8:91:.:.:201,0,91	0/1:15,8:24:99:.:.:250,0,586	0/1:14,8:22:99:.:.:294,0,462	0/1:8,22:30:99:.:.:818,0,189	0/1:10,5:15:99:.:.:180,0,344	0/1:7,3:11:99:.:.:122,0,261	0/1:5,8:13:99:.:.:300,0,186	0/1:12,5:17:99:.:.:163,0,489	0/1:4,8:12:99:.:.:324,0,144	0/1:5,8:13:99:.:.:301,0,170	0/1:24,20:44:99:.:.:747,0,948	0/1:5,5:10:99:.:.:193,0,195	0/1:3,2:5:75:.:.:75,0,120	0/1:7,12:25:99:.:.:457,0,263	0/1:3,6:9:99:.:.:223,0,108	0/1:7,6:13:99:.:.:231,0,276	1/1:0,12:13:36:.:.:540,36,0	0/1:8,5:13:99:.:.:145,0,321	0|1:11,9:20:99:1|0:84_C_T:345,0,415:84	0/1:6,5:11:99:.:.:172,0,237	0/1:11,13:24:99:.:.:481,0,397	0/1:9,15:24:99:.:.:583,0,292	0/1:4,21:25:24:.:.:766,0,24	0/1:10,4:14:99:.:.:138,0,408	0/1:12,16:28:99:.:.:554,0,213	0/1:4,23:27:58:.:.:953,0,58	0/1:11,7:18:99:.:.:240,0,339
CL9231.Contig9_All	99	.	C	T,A	828.6	PASS	AC=7,8;AF=0.103,0.118;AN=68;BaseQRankSum=0.431;DP=651;ExcessHet=8.6301;FS=0.000;InbreedingCoeff=-0.2787;MLEAC=6,7;MLEAF=0.088,0.103;MQ=60.00;MQRankSum=0.00;QD=3.80;ReadPosRankSum=0.251;SOR=0.646	GT:AD:DP:GQ:PGT:PID:PL:PS	0/1:6,4,0:10:99:.:.:143,0,240,161,252,413	0/0:23,0,1:24:27:.:.:0,69,1032,27,986,983	0/1:15,2,0:19:38:.:.:38,0,625,86,634,736	0/0:33,0,0:33:99:.:.:0,99,838,99,838,838	0/0:16,0,0:16:48:.:.:0,48,720,48,720,720	0/0:42,3,2:51:50:.:.:0,53,1852,50,1711,1847	0/0:6,0,0:6:18:.:.:0,18,208,18,208,208	0/1:6,1,0:7:24:.:.:24,0,249,42,252,294	0/2:23,0,2:25:15:.:.:15,84,1029,0,945,939	0/0:23,0,0:23:60:.:.:0,60,900,60,900,900	0/2:27,1,2:30:3:.:.:3,42,1152,0,1072,1107	0/0:15,0,0:15:45:.:.:0,45,675,45,675,675	0/1:9,2,0:11:57:.:.:57,0,344,84,354,456	0/0:13,0,0:13:39:.:.:0,39,342,39,342,342	0/0:16,0,1:17:6:.:.:0,48,720,6,678,675	0/0:12,0,0:12:33:.:.:0,33,495,33,495,495	0/2:10,0,1:11:12:.:.:12,42,462,0,420,417	0/1:31,5,2:38:99:.:.:117,0,1287,126,1183,1381	0/2:8,0,3:11:79:.:.:79,113,525,0,342,327	0/0:5,0,0:5:12:.:.:0,12,180,12,180,180	0/1:20,2,2:24:17:.:.:41,0,790,17,733,811	0/0:8,0,0:8:24:.:.:0,24,198,24,198,198	0|1:13,1,0:14:3:0|1:99_C_T:3,0,543,42,546,588:99	0|0:13,0,0:13:39:0|1:90_G_A:0,39,585,39,585,585:90	0/2:10,0,2:13:34:.:.:34,67,484,0,399,409	0/0:20,0,0:20:54:.:.:0,54,810,54,810,810	0/0:9,0,0:9:2:.:.:0,2,213,2,213,213	0/0:17,0,1:18:25:.:.:0,51,765,25,739,736	0/2:11,0,3:14:93:.:.:93,126,548,0,422,413	0/2:17,0,9:26:99:.:.:252,303,936,0,633,606	0/2:12,0,1:13:6:.:.:6,42,545,0,504,501	0/0:18,0,0:18:54:.:.:0,54,810,54,810,810	0/0:54,0,0:54:72:.:.:0,72,1357,72,1357,1357	0/0:17,1,0:18:9:.:.:0,9,720,51,715,754
CL9231.Contig9_All	101	.	A	C	165.06	PASS	AC=2;AF=0.029;AN=68;BaseQRankSum=1.87;DP=643;ExcessHet=0.0653;FS=0.000;InbreedingCoeff=-0.0324;MLEAC=2;MLEAF=0.029;MQ=60.00;MQRankSum=0.00;QD=6.88;ReadPosRankSum=-1.066e+00;SOR=0.653	GT:AD:DP:GQ:PGT:PID:PL:PS	0|1:9,1:10:15:0|1:83_C_T:15,0,375:83	0/0:21,0:23:63:.:.:0,63,945	0/0:15,0:18:45:.:.:0,45,675	0/0:33,0:33:96:.:.:0,96,1440	0/0:16,0:16:45:.:.:0,45,675	0|0:50,0:53:99:0|1:12_G_A:0,154,2276:12	0/0:6,0:6:18:.:.:0,18,208	0/0:7,0:7:21:.:.:0,21,315	0|0:26,0:29:79:0|1:101_AG_A:0,79,1142:101	0/0:23,0:23:60:.:.:0,60,900	0/0:28,0:28:75:.:.:0,75,1125	0/0:15,0:15:42:.:.:0,42,630	0|0:12,0:12:36:0|1:26_C_T:0,36,540:26	0/0:14,0:14:42:.:.:0,42,366	0|0:16,0:17:48:0|1:101_A_G:0,48,720:101	0/0:12,0:12:33:.:.:0,33,495	0/0:11,0:11:33:.:.:0,33,332	0/0:38,0:38:99:.:.:0,102,1530	0/0:13,0:13:39:.:.:0,39,576	0/0:5,0:5:9:.:.:0,9,135	0|1:19,5:24:99:0|1:83_C_T:153,0,783:83	0/0:8,0:8:21:.:.:0,21,315	0/0:14,0:14:33:.:.:0,33,495	0/0:12,1:13:19:.:.:0,19,520	0/0:12,0:12:33:.:.:0,33,495	0/0:19,0:19:48:.:.:0,48,720	0/0:9,0:9:24:.:.:0,24,360	0/0:18,0:18:51:.:.:0,51,765	0/0:15,0:15:39:.:.:0,39,585	0/0:26,0:26:75:.:.:0,75,1125	0/0:13,0:13:39:.:.:0,39,442	0/0:17,0:17:48:.:.:0,48,720	0/0:51,0:51:99:.:.:0,120,1800	0/0:17,0:17:45:.:.:0,45,675
CL9231.Contig9_All	102	.	G	A	3453.92	PASS	AC=29;AF=0.426;AN=68;BaseQRankSum=0.443;DP=637;ExcessHet=49.6402;FS=7.970;InbreedingCoeff=-0.7449;MLEAC=29;MLEAF=0.426;MQ=60.00;MQRankSum=0.00;QD=6.62;ReadPosRankSum=-8.000e-02;SOR=1.338	GT:AD:DP:GQ:PGT:PID:PL:PS	0/1:2,6:8:61:.:.:246,0,61	0|1:20,3:23:58:0|1:30_T_C:58,0,831:30	0/1:7,9:18:99:.:.:357,0,267	0/1:30,3:33:36:.:.:36,0,1251	0/1:12,4:16:99:.:.:132,0,492	0|1:39,8:50:99:0|1:12_G_A:211,0,1529:12	0/0:6,0:6:15:.:.:0,15,225	0/1:3,4:7:99:.:.:139,0,114	0/0:23,0:26:72:.:.:0,72,1041	0/0:22,1:23:24:.:.:0,24,945	0/1:25,3:28:51:.:.:51,0,848	0/1:12,3:15:49:.:.:49,0,363	0|1:6,5:11:99:0|1:26_C_T:185,0,217:26	0/1:10,4:14:98:.:.:98,0,347	0/1:14,3:17:84:.:.:84,0,579	0/1:10,2:12:54:.:.:54,0,414	0/0:11,0:11:33:.:.:0,33,495	0/1:34,7:41:99:.:.:192,0,1360	0/1:9,3:12:99:.:.:99,0,322	0/1:4,1:5:30:.:.:30,0,165	0/1:17,7:24:99:.:.:243,0,693	0/1:4,4:8:99:.:.:156,0,136	0/1:8,5:13:99:.:.:186,0,321	0/1:3,10:13:35:.:.:330,0,35	0/1:13,2:15:25:.:.:25,0,538	0/0:19,0:19:48:.:.:0,48,720	0/1:7,3:10:85:.:.:85,0,283	0/1:15,3:18:59:.:.:59,0,619	0/1:14,2:16:42:.:.:42,0,506	0/1:21,7:28:99:.:.:130,0,703	0/1:11,2:13:51:.:.:51,0,456	0/1:16,3:19:37:.:.:37,0,591	0/1:24,4:28:75:.:.:75,0,925	0/1:15,2:17:39:.:.:39,0,574
CL9231.Contig9_All	115	.	A	T	287.32	PASS	AC=4;AF=0.061;AN=66;BaseQRankSum=0.815;DP=606;ExcessHet=0.4042;FS=4.650;InbreedingCoeff=-0.0749;MLEAC=4;MLEAF=0.061;MQ=60.00;MQRankSum=0.00;QD=6.68;ReadPosRankSum=0.091;SOR=1.285	GT:AD:DP:GQ:PGT:PID:PL:PS	0/0:14,0:14:42:.:.:0,42,600	0/0:20,0:20:45:.:.:0,45,675	0/1:10,5:16:99:.:.:180,0,405	0/0:33,0:33:99:.:.:0,99,841	0/0:12,0:12:36:.:.:0,36,343	0/0:45,0:45:99:.:.:0,99,1485	0/0:6,0:6:18:.:.:0,18,188	0|0:7,0:7:21:0|1:105_C_G:0,21,315:105	0/0:56,0:56:29:.:.:0,29,1508	0|0:19,1:20:35:0|1:115_A_T:0,35,830:115	0/0:25,0:25:50:.:.:0,50,729	0/0:13,0:13:39:.:.:0,39,422	0/0:14,0:14:39:.:.:0,39,585	0/0:13,0:13:39:.:.:0,39,362	0/0:15,1:16:38:.:.:0,38,665	./.:11,0:11:0:.:.:0,0,263	0|1:11,1:12:9:0|1:115_A_T:9,0,459:115	0/0:32,2:36:12:.:.:0,12,1350	0/0:10,0:10:27:.:.:0,27,405	0/0:3,0:3:9:.:.:0,9,94	0/0:26,0:26:72:.:.:0,72,1080	0|0:6,0:7:18:0|1:105_C_T:0,18,270:105	0/0:11,0:11:8:.:.:0,8,303	0/0:12,0:12:36:.:.:0,36,297	0/0:14,0:14:42:.:.:0,42,630	0/0:17,0:17:42:.:.:0,42,630	0/0:10,0:10:30:.:.:0,30,291	0/0:19,0:19:57:.:.:0,57,534	0/1:9,4:13:99:.:.:101,0,366	0/0:27,0:27:81:.:.:0,81,772	0/0:14,0:14:42:.:.:0,42,630	0/0:17,0:17:48:.:.:0,48,720	0/0:22,0:22:63:.:.:0,63,945	0/1:13,2:15:25:.:.:25,0,535
CL9231.Contig9_All	122	.	G	T	893.15	PASS	AC=9;AF=0.150;AN=60;BaseQRankSum=0.586;DP=598;ExcessHet=2.8279;FS=9.370;InbreedingCoeff=-0.1726;MLEAC=9;MLEAF=0.150;MQ=60.00;MQRankSum=0.00;QD=7.83;ReadPosRankSum=0.145;SOR=1.207	GT:AD:DP:GQ:PGT:PID:PL:PS	0/0:16,0:16:42:.:.:0,42,630	0/0:19,0:19:39:.:.:0,39,585	0/0:20,0:20:48:.:.:0,48,720	0/0:34,0:34:55:.:.:0,55,821	0/0:12,0:12:36:.:.:0,36,343	0/0:46,0:46:93:.:.:0,93,1395	0/0:6,0:6:15:.:.:0,15,225	0/0:7,0:7:9:.:.:0,9,135	0/0:57,0:57:32:.:.:0,32,1512	0|0:19,1:20:35:0|1:115_A_T:0,35,830:115	0/0:25,0:25:50:.:.:0,50,729	0/0:13,0:13:39:.:.:0,39,422	0|0:12,1:13:14:0|1:26_C_T:0,14,495:26	0/0:12,1:13:14:.:.:0,14,475	0/1:11,5:16:99:.:.:136,0,406	0/1:10,1:11:12:.:.:12,0,397	0|1:11,1:12:9:0|1:115_A_T:9,0,459:115	0/1:25,10:35:99:.:.:223,0,906	0/0:10,0:10:27:.:.:0,27,405	./.:3,0:3:0:.:.:0,0,5	0/0:23,0:23:69:.:.:0,69,709	./.:6,0:6:0:.:.:0,0,119	0/0:9,0:9:24:.:.:0,24,360	0/0:13,0:13:30:.:.:0,30,450	0/1:8,5:13:99:.:.:165,0,268	./.:15,0:15:0:.:.:0,0,263	0/1:6,5:11:91:.:.:91,0,205	0/0:19,0:19:8:.:.:0,8,451	0/1:7,4:11:99:.:.:146,0,262	0/0:23,0:23:63:.:.:0,63,945	0/1:8,6:14:99:.:.:126,0,297	./.:16,0:16:0:.:.:0,0,357	0/0:22,0:22:48:.:.:0,48,720	0/1:12,2:14:28:.:.:28,0,493
CL9231.Contig9_All	123	.	C	T	212.92	SOR4	AC=3;AF=0.047;AN=64;BaseQRankSum=1.04;DP=594;ExcessHet=0.1989;FS=24.096;InbreedingCoeff=-0.0684;MLEAC=3;MLEAF=0.047;MQ=60.00;MQRankSum=0.00;QD=5.32;ReadPosRankSum=-1.430e+00;SOR=4.508	GT:AD:DP:GQ:PGT:PID:PL:PS	0/0:16,0:16:48:.:.:0,48,704	0/0:19,0:19:36:.:.:0,36,540	0/1:15,5:20:99:.:.:155,0,615	0/0:34,0:34:55:.:.:0,55,821	0/0:12,0:12:36:.:.:0,36,418	0/0:45,0:45:58:.:.:0,58,1196	0/0:6,0:6:15:.:.:0,15,225	0/0:7,0:7:9:.:.:0,9,135	./.:57,0:57:0:.:.:0,0,1300	0/1:17,3:20:74:.:.:74,0,603	0/0:24,0:24:60:.:.:0,60,900	0/0:15,0:15:45:.:.:0,45,675	0/0:13,0:13:39:.:.:0,39,382	0/0:12,0:12:33:.:.:0,33,495	0/0:16,0:16:48:.:.:0,48,659	0/0:11,0:11:33:.:.:0,33,475	0/0:12,0:12:36:.:.:0,36,540	0/0:35,0:35:60:.:.:0,60,976	0/0:10,0:10:27:.:.:0,27,405	0/0:2,0:2:6:.:.:0,6,49	0/0:23,0:23:69:.:.:0,69,709	0/0:6,0:6:15:.:.:0,15,225	0/0:9,0:9:24:.:.:0,24,360	0/0:13,0:13:30:.:.:0,30,450	0/0:13,0:13:39:.:.:0,39,565	0/0:13,0:13:36:.:.:0,36,540	0|1:9,1:10:15:0|1:105_C_T:15,0,375:105	./.:19,0:19:0:.:.:0,0,371	0/0:11,0:11:33:.:.:0,33,475	0/0:23,0:23:63:.:.:0,63,945	0/0:14,0:14:39:.:.:0,39,585	0/0:15,0:15:36:.:.:0,36,540	0/0:22,0:22:66:.:.:0,66,909	0/0:14,0:14:42:.:.:0,42,630
CL9231.Contig9_All	124	.	C	T	239.4	PASS	AC=1;AF=0.015;AN=68;BaseQRankSum=1.01;DP=579;ExcessHet=0.0000;FS=2.904;InbreedingCoeff=-0.0252;MLEAC=1;MLEAF=0.015;MQ=60.00;MQRankSum=0.00;QD=11.97;ReadPosRankSum=-1.012e+00;SOR=1.014	GT:AD:DP:GQ:PGT:PID:PL:PS	0/0:15,0:15:42:.:.:0,42,630	0/1:13,7:20:99:.:.:255,0,525	0/0:19,0:19:48:.:.:0,48,720	0/0:34,0:34:96:.:.:0,96,1440	0/0:12,0:12:36:.:.:0,36,360	0|0:43,3:46:3:0|1:12_G_A:0,3,1800:12	0/0:6,0:6:15:.:.:0,15,225	0/0:4,0:4:12:.:.:0,12,99	0/0:52,0:52:99:.:.:0,110,1703	0/0:17,0:17:48:.:.:0,48,720	0/0:24,0:24:60:.:.:0,60,900	0/0:14,0:14:42:.:.:0,42,438	0/0:13,0:13:39:.:.:0,39,382	0/0:12,0:12:33:.:.:0,33,495	0/0:15,0:15:39:.:.:0,39,585	0/0:11,0:11:24:.:.:0,24,360	0/0:12,0:12:36:.:.:0,36,520	0/0:34,0:34:90:.:.:0,90,1350	0/0:10,0:10:27:.:.:0,27,405	0/0:2,0:2:6:.:.:0,6,49	0/0:23,0:23:69:.:.:0,69,709	0/0:6,0:6:15:.:.:0,15,225	0/0:9,0:9:24:.:.:0,24,360	0/0:13,0:13:30:.:.:0,30,450	0/0:13,0:13:39:.:.:0,39,366	0/0:13,0:13:36:.:.:0,36,540	0/0:11,0:11:30:.:.:0,30,450	0/0:19,0:19:39:.:.:0,39,585	0/0:10,0:10:24:.:.:0,24,360	0/0:23,0:23:63:.:.:0,63,945	0/0:14,0:14:39:.:.:0,39,585	0/0:15,0:15:36:.:.:0,36,540	0/0:24,0:24:54:.:.:0,54,810	0/0:14,0:14:36:.:.:0,36,540
CL9231.Contig9_All	125	.	A	T	239.52	PASS	AC=1;AF=0.015;AN=66;BaseQRankSum=0.927;DP=569;ExcessHet=0.0000;FS=0.000;InbreedingCoeff=-0.0279;MLEAC=1;MLEAF=0.015;MQ=60.00;MQRankSum=0.00;QD=11.98;ReadPosRankSum=-1.012e+00;SOR=1.022	GT:AD:DP:GQ:PGT:PID:PL:PS	0/0:15,0:15:42:.:.:0,42,630	0/1:13,7:20:99:.:.:255,0,525	0/0:18,0:18:45:.:.:0,45,675	0/0:35,0:35:99:.:.:0,99,1485	0/0:12,0:12:36:.:.:0,36,360	.|.:.:.:0:0|1:12_G_A:0,0,1755:12	0/0:6,0:6:15:.:.:0,15,225	0/0:4,0:4:12:.:.:0,12,99	0/0:52,0:52:99:.:.:0,110,1703	0/0:17,0:17:48:.:.:0,48,720	0/0:24,0:24:60:.:.:0,60,900	0/0:14,0:14:42:.:.:0,42,438	0/0:13,0:13:39:.:.:0,39,382	0/0:12,0:12:33:.:.:0,33,495	0/0:15,0:15:39:.:.:0,39,585	0/0:11,0:11:24:.:.:0,24,360	0/0:12,0:12:30:.:.:0,30,450	0/0:30,0:30:81:.:.:0,81,1215	0/0:9,0:9:24:.:.:0,24,360	0/0:2,0:2:6:.:.:0,6,49	0/0:23,0:23:69:.:.:0,69,709	0/0:6,0:6:15:.:.:0,15,225	0/0:9,0:9:24:.:.:0,24,360	0/0:13,0:13:30:.:.:0,30,450	0/0:13,0:13:39:.:.:0,39,366	0/0:13,0:13:36:.:.:0,36,540	0/0:11,0:11:30:.:.:0,30,450	0/0:19,0:19:39:.:.:0,39,585	0/0:10,0:10:24:.:.:0,24,360	0/0:23,0:23:63:.:.:0,63,945	0/0:14,0:14:39:.:.:0,39,585	0/0:15,0:15:36:.:.:0,36,540	0/0:22,0:22:51:.:.:0,51,765	0/0:12,0:12:30:.:.:0,30,450
CL9231.Contig9_All	135	.	T	C	411.8	PASS	AC=4;AF=0.065;AN=62;BaseQRankSum=0.674;DP=523;ExcessHet=0.4042;FS=0.989;InbreedingCoeff=-0.0961;MLEAC=4;MLEAF=0.065;MQ=60.00;MQRankSum=0.00;QD=6.06;ReadPosRankSum=1.10;SOR=0.553	GT:AD:DP:GQ:PGT:PID:PL:PS	0|1:12,2:14:48:0|1:135_T_C:48,0,493:135	0/0:17,0:17:30:.:.:0,30,450	0/0:16,0:16:30:.:.:0,30,450	0/0:32,0:32:78:.:.:0,78,1170	0/0:9,0:9:27:.:.:0,27,328	0/0:33,0:33:49:.:.:0,49,819	0/0:5,0:5:9:.:.:0,9,135	0/0:4,0:4:12:.:.:0,12,99	./.:54,0:54:0:.:.:0,0,1553	0/0:16,0:16:48:.:.:0,48,699	0/0:20,0:20:42:.:.:0,42,630	0/0:15,0:15:39:.:.:0,39,585	0/0:13,0:13:27:.:.:0,27,405	0/0:11,0:11:27:.:.:0,27,405	0/0:13,0:13:36:.:.:0,36,540	0/1:7,1:8:21:.:.:21,0,250	0/0:9,0:9:21:.:.:0,21,315	0/1:28,3:31:42:.:.:42,0,1167	./.:8,0:8:0:.:.:0,0,168	0/0:2,0:2:6:.:.:0,6,49	0|1:14,9:23:99:0|1:135_T_C:336,0,520:135	0/0:5,0:5:12:.:.:0,12,180	0/0:8,0:8:18:.:.:0,18,270	0/0:10,0:10:30:.:.:0,30,369	.|.:.:.:0:0|1:135_T_C:0,0,585:135	0/0:13,0:13:36:.:.:0,36,540	0/0:10,0:10:27:.:.:0,27,405	0/0:17,0:18:51:.:.:0,51,724	0/0:8,0:8:24:.:.:0,24,262	0/0:23,0:23:63:.:.:0,63,945	0/0:13,0:13:27:.:.:0,27,405	0/0:14,0:14:42:.:.:0,42,590	0/0:17,0:17:42:.:.:0,42,630	0/0:12,0:12:36:.:.:0,36,540
CL9231.Contig9_All	138	.	A	C	2438.57	PASS	AC=17;AF=0.283;AN=60;BaseQRankSum=0.674;DP=475;ExcessHet=4.8798;FS=39.267;InbreedingCoeff=-0.2640;MLEAC=18;MLEAF=0.300;MQ=60.00;MQRankSum=0.00;QD=10.25;ReadPosRankSum=-6.190e-01;SOR=1.701	GT:AD:DP:GQ:PGT:PID:PL:PS	0|0:14,0:14:42:0|1:138_A_T:0,42,630:138	0/0:17,0:17:51:.:.:0,51,680	0/0:16,0:16:48:.:.:0,48,662	0/0:29,0:29:75:.:.:0,75,1125	0/0:9,0:9:27:.:.:0,27,328	0/1:16,14:30:99:.:.:312,0,529	0/1:2,3:5:34:.:.:116,0,34	0/0:4,0:4:12:.:.:0,12,99	0|1:11,10:21:99:0|1:138_A_C:345,0,377:138	0/1:10,6:16:99:.:.:221,0,376	0/1:14,5:19:99:.:.:147,0,487	0/1:7,9:16:99:.:.:239,0,226	./.:10,0:10:0:.:.:0,0,218	0/1:9,2:11:36:.:.:36,0,326	0/1:9,3:13:93:.:.:93,0,372	0/0:6,0:6:12:.:.:0,12,180	0/1:6,3:9:87:.:.:87,0,243	0/1:26,5:31:90:.:.:90,0,1077	./.:8,0:8:0:.:.:0,0,168	0/0:2,0:2:3:.:.:0,3,45	./.:23,0:23:0:.:.:0,0,440	0/0:5,0:5:15:.:.:0,15,225	0/1:4,3:8:93:.:.:93,0,152	0/0:9,0:9:18:.:.:0,18,270	0/0:15,0:15:42:.:.:0,42,630	0/1:4,9:13:99:.:.:225,0,120	0/0:10,0:10:24:.:.:0,24,360	0|1:10,6:17:99:0|1:138_A_*:169,0,326:138	0/0:6,0:8:18:.:.:0,18,270	0/0:23,0:23:54:.:.:0,54,810	0/1:11,2:13:10:.:.:10,0,435	0/1:7,3:10:30:.:.:30,0,285	./.:17,0:17:0:.:.:0,0,402	1/1:1,8:10:11:.:.:235,11,0
CL9231.Contig9_All	141	.	A	G	165.96	PASS	AC=2;AF=0.030;AN=66;BaseQRankSum=1.18;DP=437;ExcessHet=0.0673;FS=5.262;InbreedingCoeff=-0.0540;MLEAC=2;MLEAF=0.030;MQ=60.00;MQRankSum=0.00;QD=10.37;ReadPosRankSum=-6.190e-01;SOR=1.503	GT:AD:DP:GQ:PGT:PID:PL:PS	0|0:12,0:12:36:0|1:138_A_T:0,36,540:138	0/1:11,5:16:99:.:.:177,0,368	0/0:11,0:11:24:.:.:0,24,360	0/0:29,0:29:75:.:.:0,75,1125	0/0:9,0:9:27:.:.:0,27,328	0/0:30,0:30:41:.:.:0,41,755	0/0:3,0:3:6:.:.:0,6,90	0/0:4,0:4:12:.:.:0,12,99	0/0:16,0:16:27:.:.:0,27,405	0/0:15,0:15:33:.:.:0,33,495	0/0:18,0:18:33:.:.:0,33,495	0/0:14,0:14:33:.:.:0,33,495	0/0:9,0:9:24:.:.:0,24,360	0/0:10,0:10:24:.:.:0,24,360	0/0:9,0:13:29:.:.:0,29,405	0/0:6,0:6:12:.:.:0,12,180	0/0:6,0:9:21:.:.:0,21,280	0/0:30,0:30:60:.:.:0,60,900	0/0:8,0:8:15:.:.:0,15,225	0/0:2,0:2:3:.:.:0,3,45	0/0:23,0:23:51:.:.:0,51,765	0/0:5,0:5:9:.:.:0,9,135	./.:6,0:6:0:.:.:0,0,149	0/0:8,0:8:15:.:.:0,15,225	0/0:16,0:16:39:.:.:0,39,585	0/0:12,0:12:30:.:.:0,30,450	0/0:10,0:10:21:.:.:0,21,315	0/0:15,0:15:10:.:.:0,10,416	0|1:6,1:8:24:0|1:141_A_*:24,0,249:141	0/0:21,0:21:51:.:.:0,51,765	0/0:12,0:12:21:.:.:0,21,315	0/0:10,0:10:21:.:.:0,21,315	0/0:16,0:16:36:.:.:0,36,540	0/0:1,0:10:17:.:.:0,17,83
CL9231.Contig9_All	143	.	C	G	225.14	PASS	AC=2;AF=0.031;AN=64;BaseQRankSum=1.88;DP=427;ExcessHet=0.0673;FS=15.613;InbreedingCoeff=-0.0624;MLEAC=2;MLEAF=0.031;MQ=60.00;MQRankSum=0.00;QD=10.23;ReadPosRankSum=2.74;SOR=1.968	GT:AD:DP:GQ:PGT:PID:PL:PS	0|1:7,4:11:99:0|1:143_C_G:147,0,282:143	0/0:14,0:14:27:.:.:0,27,405	0|1:8,3:11:99:0|1:143_C_G:102,0,318:143	0/0:29,0:29:75:.:.:0,75,1125	0/0:9,0:9:27:.:.:0,27,328	0/0:26,0:26:39:.:.:0,39,678	0/0:3,0:3:6:.:.:0,6,90	0/0:4,0:4:12:.:.:0,12,99	0/0:16,0:16:27:.:.:0,27,405	0/0:15,0:15:33:.:.:0,33,495	0/0:18,0:18:33:.:.:0,33,495	0/0:14,0:14:33:.:.:0,33,495	0/0:9,0:9:24:.:.:0,24,360	0/0:9,0:9:21:.:.:0,21,315	0/0:9,0:13:29:.:.:0,29,405	0/0:6,0:6:12:.:.:0,12,180	0/0:6,0:9:21:.:.:0,21,280	0/0:30,0:30:60:.:.:0,60,900	0/0:8,0:8:15:.:.:0,15,225	0/0:2,0:2:3:.:.:0,3,45	0/0:24,0:24:54:.:.:0,54,810	0/0:5,0:5:9:.:.:0,9,135	./.:6,0:6:0:.:.:0,0,149	0/0:8,0:8:15:.:.:0,15,225	0/0:16,0:16:39:.:.:0,39,585	0/0:12,0:12:30:.:.:0,30,450	0/0:10,0:10:24:.:.:0,24,360	0/0:15,0:15:10:.:.:0,10,416	./.:8,0:8:0:.:.:0,0,186	0/0:19,0:19:48:.:.:0,48,720	0/0:9,0:9:18:.:.:0,18,270	0/0:10,0:10:21:.:.:0,21,315	0/0:16,0:16:36:.:.:0,36,540	0/0:1,0:10:17:.:.:0,17,83
CL9231.Contig9_All	147	.	C	A	50.75	PASS	AC=1;AF=0.015;AN=68;BaseQRankSum=0.00;DP=378;ExcessHet=0.0000;FS=2.965;InbreedingCoeff=-0.0421;MLEAC=1;MLEAF=0.015;MQ=60.00;MQRankSum=0.00;QD=6.34;ReadPosRankSum=-1.465e+00;SOR=1.802	GT:AD:DP:GQ:PGT:PID:PL:PS	0/0:10,0:10:30:.:.:0,30,432	0/0:14,0:14:15:.:.:0,15,225	0/0:9,0:9:15:.:.:0,15,225	0/0:28,0:28:60:.:.:0,60,900	0/0:9,0:9:27:.:.:0,27,328	0/0:22,0:22:48:.:.:0,48,720	0/0:3,0:3:6:.:.:0,6,90	0/0:4,0:4:9:.:.:0,9,135	0/0:9,0:9:21:.:.:0,21,315	0/0:12,0:12:27:.:.:0,27,405	0/0:14,0:14:24:.:.:0,24,360	0/0:14,0:14:42:.:.:0,42,630	0/0:9,0:9:24:.:.:0,24,360	0/0:9,0:9:21:.:.:0,21,315	0/0:11,0:11:12:.:.:0,12,180	0/0:4,0:4:9:.:.:0,9,135	0/0:6,0:6:6:.:.:0,6,90	0/0:25,0:25:54:.:.:0,54,810	0/0:4,0:4:12:.:.:0,12,119	0/0:1,0:1:3:.:.:0,3,25	0/0:24,0:24:48:.:.:0,48,720	0/0:4,0:4:3:.:.:0,3,45	0/0:6,0:6:18:.:.:0,18,270	0|1:6,2:8:66:0|1:147_C_A:66,0,226:147	0/0:15,0:15:33:.:.:0,33,495	0/0:11,0:11:24:.:.:0,24,360	0/0:9,0:9:15:.:.:0,15,225	0/0:15,0:15:10:.:.:0,10,416	0/0:8,0:8:18:.:.:0,18,270	0/0:19,0:19:48:.:.:0,48,720	0/0:9,0:9:12:.:.:0,12,180	0/0:10,0:10:21:.:.:0,21,315	0/0:15,0:15:24:.:.:0,24,360	0/0:8,0:8:9:.:.:0,9,135
CL9231.Contig9_All	149	.	A	G,T	1966.11	PASS	AC=19,2;AF=0.288,0.030;AN=66;BaseQRankSum=1.09;DP=385;ExcessHet=20.7808;FS=18.730;InbreedingCoeff=-0.4513;MLEAC=20,2;MLEAF=0.303,0.030;MQ=60.00;MQRankSum=0.00;QD=8.16;ReadPosRankSum=0.282;SOR=0.914	GT:AD:DP:GQ:PGT:PID:PL:PS	0/1:3,7,0:10:99:.:.:285,0,105,294,126,420	0/1:9,6,0:15:99:.:.:225,0,360,252,378,630	0|1:6,3,0:9:99:0|1:143_C_G:108,0,243,126,252,378:143	0/1:22,5,0:27:99:.:.:144,0,874,210,889,1099	0/1:6,3,0:9:99:.:.:108,0,202,126,211,337	0/1:17,4,0:21:99:.:.:103,0,655,154,667,821	0/1:1,2,0:3:36:.:.:40,0,36,43,42,85	0/0:4,0,0:4:6:.:.:0,6,90,6,90,90	0/0:9,0,0:9:21:.:.:0,21,315,21,315,315	0/1:8,5,0:13:99:.:.:166,0,304,190,319,509	0/2:12,0,3:15:90:.:.:90,126,630,0,504,495	0/0:12,0,0:12:21:.:.:0,21,315,21,315,315	0|1:11,1,0:12:9:0|1:26_C_T:9,0,459,42,462,504:26	0/1:7,2,0:9:63:.:.:63,0,286,84,292,376	0|1:11,1,0:12:9:0|1:149_A_G:9,0,459,42,462,504:149	0/0:4,0,0:4:9:.:.:0,9,135,9,135,135	0/1:3,1,0:4:33:.:.:33,0,102,42,109,168	0/1:21,4,0:25:99:.:.:105,0,850,168,862,1030	0/0:4,0,0:4:12:.:.:0,12,119,12,119,119	0/0:1,0,0:1:3:.:.:0,3,25,3,25,25	0|1:18,5,0:23:99:0|1:149_A_G:111,0,720,166,735,901:149	./.:3,0,0:3:0:.:.:0,0,0,0,0,0	0|0:6,0,0:6:18:0|1:139_C_*:0,18,270,18,270,270:139	0/0:5,0,0:5:15:.:.:0,15,144,15,144,144	0/1:12,3,0:15:90:.:.:90,0,474,126,483,609	0/0:11,0,0:11:33:.:.:0,33,495,33,495,495	0|1:8,2,0:10:60:0|1:149_A_G:60,0,330,84,336,420:149	0/1:11,3,0:15:93:.:.:93,0,422,126,435,572	0/0:8,0,0:8:24:.:.:0,24,360,24,360,360	0/0:18,0,0:18:55:.:.:0,55,812,55,812,812	0|1:8,1,0:9:18:0|1:149_A_G:18,0,309,42,312,354:149	0/1:8,2,0:10:60:.:.:60,0,305,84,311,395	0/2:9,1,3:13:76:.:.:90,76,452,0,336,369	0/0:8,0,0:8:24:.:.:0,24,360,24,360,360
CL9231.Contig9_All	153	.	A	*,G	88.04	QD2	AC=8,1;AF=0.121,0.015;AN=66;BaseQRankSum=0.00;DP=335;ExcessHet=2.7288;FS=49.622;InbreedingCoeff=-0.1277;MLEAC=8,1;MLEAF=0.121,0.015;MQ=60.00;MQRankSum=0.00;QD=0.85;ReadPosRankSum=1.15;SOR=2.877	GT:AD:DP:GQ:PGT:PID:PL:PS	0/0:10,0,0:10:30:.:.:0,30,447,30,447,447	0/0:10,0,0:10:12:.:.:0,12,180,12,180,180	0/0:7,0,0:7:9:.:.:0,9,135,9,135,135	0/1:24,3,0:27:51:.:.:51,0,1006,125,1004,1126	0|0:9,0,0:9:27:0|1:153_A_T:0,27,405,27,405,405:153	0/0:18,0,0:18:33:.:.:0,33,495,33,495,495	0/0:2,0,0:2:6:.:.:0,6,49,6,49,49	0/2:1,0,3:4:33:.:.:103,108,148,0,34,33	0/0:9,0,0:9:21:.:.:0,21,315,21,315,315	0|1:9,4,0:13:99:0|1:153_A_*:141,0,366,168,378,546:153	0/0:12,0,0:12:24:.:.:0,24,360,24,360,360	0/0:12,0,0:12:36:.:.:0,36,540,36,540,540	0/0:11,0,0:11:33:.:.:0,33,332,33,332,332	0/0:9,0,0:9:21:.:.:0,21,315,21,315,315	0|1:9,1,0:10:15:0|1:153_A_T:15,0,375,42,378,420:153	0/0:4,0,0:4:9:.:.:0,9,135,9,135,135	0/0:3,0,0:3:6:.:.:0,6,90,6,90,90	0|1:17,4,0:22:99:0|1:153_A_T:117,0,702,168,714,882:153	0/0:4,0,0:4:12:.:.:0,12,119,12,119,119	0/0:1,0,0:1:3:.:.:0,3,25,3,25,25	0/0:18,0,0:18:48:.:.:0,48,720,48,720,720	./.:3,0,0:3:0:.:.:0,0,0,0,0,0	0/0:6,0,0:6:18:.:.:0,18,270,18,270,270	0/0:5,0,0:5:15:.:.:0,15,144,15,144,144	0|1:12,3,0:15:90:0|1:151_C_CGT:90,0,494,126,504,629:151	0/0:10,0,0:10:18:.:.:0,18,270,18,270,270	0|1:8,2,0:10:60:0|1:149_A_G:60,0,330,84,336,420:149	0|1:9,4,0:14:99:0|1:151_C_*:141,0,366,168,378,546:151	0|0:8,0,0:8:24:0|1:151_C_CGT:0,24,360,24,360,360:151	0|0:18,0,0:18:54:0|1:153_A_G:0,54,810,54,810,810:153	0/0:6,0,0:6:12:.:.:0,12,180,12,180,180	0/0:7,0,0:7:21:.:.:0,21,277,21,277,277	0/1:9,1,0:12:15:.:.:15,0,375,42,378,420	0/0:5,0,0:5:9:.:.:0,9,135,9,135,135
CL9231.Contig9_All	156	.	C	*,T	2153.7	PASS	AC=13,18;AF=0.191,0.265;AN=68;BaseQRankSum=-2.530e-01;DP=349;ExcessHet=1.8600;FS=22.539;InbreedingCoeff=-0.0713;MLEAC=13,19;MLEAF=0.191,0.279;MQ=60.00;MQRankSum=0.00;QD=8.86;ReadPosRankSum=0.608;SOR=0.515	GT:AD:DP:GQ:PGT:PID:PL:PS	0/2:4,0,6:10:99:.:.:282,252,417,0,165,147	1/2:0,4,3:7:63:.:.:360,88,63,177,0,159	0|2:7,0,3:10:99:0|1:156_C_T:105,126,368,0,242,233:156	0/1:16,8,1:29:99:.:.:305,0,624,302,551,876	0/2:6,0,3:9:99:.:.:108,126,338,0,212,203	0|0:17,0,1:18:9:0|1:156_C_*:0,51,765,9,719,714:156	0/0:2,0,0:2:6:.:.:0,6,49,6,49,49	1|2:0,3,1:4:33:0|1:156_C_*:148,42,33,106,0,103:156	0|0:9,0,0:9:27:0|1:156_C_*:0,27,405,30,408,450:156	0/1:5,5,0:10:99:.:.:189,0,278,204,210,414	0/2:5,3,4:12:45:.:.:153,45,288,0,70,177	0/2:8,0,4:12:99:.:.:144,168,503,0,318,303	0|2:6,1,4:11:99:0|1:26_C_T:150,126,375,0,210,240:26	0|0:8,0,0:8:24:0|1:155_TCACA_T:0,24,360,24,360,360:155	0/2:2,1,4:7:45:.:.:142,115,297,0,45,67	1/2:0,2,3:5:75:.:.:210,126,120,84,0,75	0|0:2,0,0:2:6:0|1:156_C_*:0,6,90,9,93,135:156	0/1:12,5,4:21:45:.:.:174,0,488,45,339,579	0/0:4,0,0:4:12:.:.:0,12,119,12,119,119	0|0:1,0,0:1:3:0|1:156_C_T:0,3,45,3,45,45:156	0|2:9,0,9:18:99:0|1:135_T_C:351,378,742,0,364,337:135	0/1:1,1,0:2:28:.:.:39,0,39,45,28,88	0/1:3,1,1:5:0:.:.:74,0,120,0,81,120	1|2:0,1,4:5:30:0|1:156_C_T:210,168,165,42,0,30:156	0|1:8,5,1:14:99:0|1:135_T_C:186,0,290,171,269,546:135	0/2:8,0,2:10:60:.:.:60,84,379,0,295,289	1/2:1,3,4:8:99:.:.:261,141,273,114,0,105	1/2:5,8,4:17:2:.:.:262,2,168,109,0,258	0/0:6,0,0:6:18:.:.:0,18,270,18,270,270	0|0:16,0,1:17:6:0|1:154_C_CT:0,48,720,6,678,675:154	0/2:4,0,2:6:72:.:.:72,84,252,0,168,162	0/2:4,0,3:7:99:.:.:114,126,294,0,168,159	1|2:2,3,5:10:40:0|1:154_C_CT:243,133,333,40,0,99:154	0/0:5,0,0:5:15:.:.:0,15,225,15,225,225
CL9231.Contig9_All	157	.	A	G,*	58.61	QD2	AC=2,4;AF=0.042,0.083;AN=48;BaseQRankSum=-1.890e-01;DP=307;ExcessHet=1.3459;FS=0.788;InbreedingCoeff=-0.0795;MLEAC=3,6;MLEAF=0.063,0.125;MQ=60.00;MQRankSum=0.00;QD=1.22;ReadPosRankSum=0.00;SOR=0.821	GT:AD:DP:GQ:PGT:PID:PL:PS	0/2:4,0,0:10:24:.:.:30,24,189,0,168,165	0/2:3,0,2:7:69:.:.:75,90,229,0,87,69	./.:10,0,0:10:0:.:.:0,0,290,0,290,290	0/2:16,0,8:29:99:.:.:305,350,999,0,651,624	0/0:9,0,0:9:21:.:.:0,21,315,21,315,315	0/0:16,0,0:16:30:.:.:0,30,450,30,450,450	0/0:2,0,0:2:6:.:.:0,6,49,6,49,49	./.:3,0,0:3:0:.:.:0,0,0,0,0,0	0/0:8,0,0:8:21:.:.:0,21,315,21,315,315	0/0:12,0,0:12:1:.:.:0,1,337,1,337,337	0/2:5,0,3:12:99:.:.:108,126,378,0,252,243	0/0:9,0,0:9:21:.:.:0,21,315,21,315,315	0|1:8,2,1:11:42:0|1:26_C_T:60,0,330,42,294,375:26	0|0:8,0,0:8:24:0|1:155_TCACA_T:0,24,360,24,360,360:155	0/0:5,0,0:5:15:.:.:0,15,124,15,124,124	./.:4,0,0:4:0:.:.:0,0,80,0,80,80	0/0:2,0,0:2:6:.:.:0,6,69,6,69,69	0/0:19,0,0:19:22:.:.:0,22,571,22,571,571	0/0:4,0,0:4:12:.:.:0,12,119,12,119,119	./.:1,0,0:1:0:.:.:0,0,0,0,0,0	0/0:15,1,0:16:3:.:.:0,3,630,45,633,675	./.:1,0,0:1:0:.:.:0,0,0,0,0,0	./.:6,0,0:6:0:.:.:0,0,169,0,169,169	./.:5,0,0:5:0:.:.:0,0,76,0,76,76	0/0:11,0,0:11:30:.:.:0,30,450,30,450,450	0/0:9,0,0:9:15:.:.:0,15,225,15,225,225	./.:7,0,0:7:0:.:.:0,0,134,0,134,134	./.:16,0,0:16:0:.:.:0,0,248,0,248,248	0/0:6,0,0:6:15:.:.:0,15,225,15,225,225	0/0:16,0,0:16:45:.:.:0,45,675,45,675,675	0|1:5,1,0:6:27:0|1:149_A_G:27,0,207,42,210,252:149	0/0:7,0,0:7:15:.:.:0,15,225,15,225,225	./.:9,0,0:9:0:.:.:0,0,104,0,104,104	0|0:3,0,0:3:9:0|1:150_T_G:0,9,135,9,135,135:150
CL9231.Contig9_All	159	.	A	T,*	6402.57	PASS	AC=32,8;AF=0.471,0.118;AN=68;BaseQRankSum=0.489;DP=304;ExcessHet=3.3593;FS=2.890;InbreedingCoeff=-0.1489;MLEAC=32,8;MLEAF=0.471,0.118;MQ=60.00;MQRankSum=0.00;QD=25.51;ReadPosRankSum=0.00;SOR=0.866	GT:AD:DP:GQ:PGT:PID:PL:PS	0/1:3,7,0:10:99:.:.:327,0,102,294,123,417	1/2:0,3,4:7:63:.:.:267,168,159,79,0,63	0/1:1,8,0:9:13:.:.:276,0,13,279,37,315	1/2:0,19,5:24:99:.:.:978,201,144,730,0,850	1|1:0,7,0:7:21:1|1:159_A_T:315,21,0,315,21,315:159	0/1:6,10,0:16:99:.:.:396,0,202,414,232,645	0/0:2,0,0:2:6:.:.:0,6,49,6,49,49	1|2:0,1,2:3:36:0|1:156_C_*:126,84,81,42,0,36:156	0/1:5,3,0:8:99:.:.:111,0,201,126,210,336	0/1:4,5,0:9:99:.:.:241,0,142,213,162,417	1/2:2,3,3:10:39:.:.:159,39,114,42,0,159	0/1:2,7,0:9:63:.:.:288,0,63,294,84,378	0|1:6,5,0:11:99:0|1:26_C_T:192,0,237,210,252,462:26	0|1:4,3,0:7:99:0|1:159_A_*:114,0,159,126,168,294:159	0/1:1,4,0:5:30:.:.:165,0,30,168,42,210	1/2:0,2,1:4:36:.:.:126,42,36,84,0,81	0|0:2,0,0:2:6:0|1:156_C_*:0,6,90,6,90,90:156	0/1:4,15,1:20:99:.:.:617,0,123,591,129,798	0/0:4,0,0:4:12:.:.:0,12,119,12,119,119	0|0:1,0,0:1:3:0|1:156_C_T:0,3,45,3,45,45:156	0|1:7,9,0:16:99:0|1:135_T_C:357,0,267,378,294,672:135	1/1:0,1,0:1:3:.:.:25,3,0,28,3,45	1/2:1,3,1:5:3:.:.:167,3,33,87,0,123	1|2:0,4,1:5:30:0|1:156_C_T:210,42,30,168,0,165:156	0/1:4,7,0:11:99:.:.:366,0,141,266,162,425	1/1:0,9,0:9:27:.:.:364,27,0,364,27,364	0/1:1,6,0:8:24:.:.:229,0,24,234,42,284	0/1:4,11,1:16:99:.:.:389,0,115,362,109,544	0|1:5,1,0:6:27:0|1:159_A_T:27,0,207,42,210,252:159	0|0:16,0,0:16:48:0|1:153_A_G:0,48,720,48,720,720:153	0/1:1,4,0:5:30:.:.:145,0,30,148,42,190	1/1:0,7,0:7:21:.:.:315,21,0,315,21,315	0|2:8,1,2:11:42:0|1:151_C_CGT:60,42,375,0,294,330:151	0/1:1,2,0:3:36:.:.:81,0,36,84,42,126
CL9231.Contig9_All	162	.	T	C	39.29	PASS	AC=2;AF=0.031;AN=64;BaseQRankSum=0.674;DP=273;ExcessHet=0.0695;FS=0.000;InbreedingCoeff=-0.0556;MLEAC=2;MLEAF=0.031;MQ=60.00;MQRankSum=0.00;QD=4.37;ReadPosRankSum=-9.670e-01;SOR=1.329	GT:AD:DP:GQ:PL	0/0:11,0:11:33:0,33,468	0/0:4,0:4:12:0,12,165	0/0:8,0:8:21:0,21,315	0/0:25,0:25:57:0,57,855	0/0:7,0:7:21:0,21,301	0/0:14,0:14:30:0,30,450	0/0:2,0:2:6:0,6,49	0/0:2,0:2:6:0,6,49	0/0:8,0:8:21:0,21,315	0/0:9,0:9:24:0,24,360	0/0:10,0:10:27:0,27,405	0/0:7,0:7:21:0,21,225	0/0:11,0:11:33:0,33,324	0/0:7,0:7:15:0,15,225	0/0:5,0:5:15:0,15,225	0/0:4,0:4:12:0,12,139	0/0:2,0:2:3:0,3,45	0/0:18,0:18:48:0,48,720	0/0:4,0:4:12:0,12,119	./.	0/0:16,0:16:42:0,42,630	./.	0/0:7,0:7:15:0,15,225	0/0:5,0:5:15:0,15,144	0/0:12,0:12:11:0,11,307	0/0:6,0:6:15:0,15,225	0/0:8,0:8:21:0,21,315	0/0:15,0:15:10:0,10,392	0/1:5,1:6:27:27,0,207	0/0:17,0:17:48:0,48,720	0/0:4,0:4:12:0,12,139	0/0:7,0:7:15:0,15,225	0/0:9,0:9:21:0,21,315	0/1:2,1:3:36:36,0,81
CL9231.Contig9_All	164	.	C	T	2249.79	PASS	AC=17;AF=0.266;AN=64;BaseQRankSum=0.921;DP=276;ExcessHet=5.4941;FS=45.358;InbreedingCoeff=-0.2354;MLEAC=18;MLEAF=0.281;MQ=60.00;MQRankSum=0.00;QD=16.42;ReadPosRankSum=-9.900e-02;SOR=2.793	GT:AD:DP:GQ:PGT:PID:PL:PS	0/1:11,1:12:9:.:.:9,0,459	0/0:4,0:4:12:.:.:0,12,165	0/0:8,0:8:24:.:.:0,24,360	0/1:9,12:25:99:.:.:454,0,359	1/1:0,7:7:21:.:.:315,21,0	0|1:6,8:14:99:0|1:164_C_T:318,0,228:164	0/0:2,0:2:6:.:.:0,6,49	0/0:2,0:2:6:.:.:0,6,49	0|1:5,3:8:99:0|1:138_A_C:111,0,201:138	0/0:9,0:9:24:.:.:0,24,360	0/1:9,1:10:15:.:.:15,0,375	0|1:4,3:7:99:0|1:164_C_T:114,0,159:164	0/0:11,0:11:33:.:.:0,33,324	0|1:4,3:7:99:0|1:159_A_*:114,0,159:159	0/0:5,0:5:15:.:.:0,15,124	0/0:4,0:4:12:.:.:0,12,180	0/0:2,0:2:3:.:.:0,3,45	0|1:14,4:18:99:0|1:164_C_T:126,0,576:164	0/0:4,0:4:12:.:.:0,12,119	./.	0/0:16,0:16:39:.:.:0,39,585	./.	0/1:6,2:8:66:.:.:66,0,226	0/0:5,0:5:12:.:.:0,12,180	0|1:11,2:13:31:0|1:164_C_T:31,0,456:164	0/1:1,5:6:27:.:.:207,0,27	0/0:8,0:8:21:.:.:0,21,315	0|1:11,3:15:84:0|1:138_A_*:84,0,392:138	0/0:6,0:6:12:.:.:0,12,180	0/0:17,0:17:45:.:.:0,45,675	0|1:2,2:4:78:0|1:164_C_T:78,0,78:164	0|1:3,4:7:99:0|1:164_C_T:159,0,114:164	0/0:9,0:9:21:.:.:0,21,315	0/1:1,2:3:36:.:.:81,0,36
CL9231.Contig9_All	165	.	G	A	2356.79	PASS	AC=19;AF=0.297;AN=64;BaseQRankSum=0.566;DP=278;ExcessHet=8.2845;FS=7.719;InbreedingCoeff=-0.2829;MLEAC=20;MLEAF=0.313;MQ=60.00;MQRankSum=0.00;QD=18.70;ReadPosRankSum=-1.800e-01;SOR=1.215	GT:AD:DP:GQ:PGT:PID:PL:PS	0|0:11,0:11:33:0|1:155_TCACA_T:0,33,495:155	0/0:4,0:4:12:.:.:0,12,165	0/0:7,0:7:21:.:.:0,21,249	0/0:24,0:24:57:.:.:0,57,855	0/0:7,0:7:21:.:.:0,21,315	0|1:11,3:14:93:0|1:165_G_A:93,0,453:165	0/0:2,0:2:6:.:.:0,6,49	0/0:2,0:2:6:.:.:0,6,49	0|1:3,5:8:99:0|1:165_G_*:201,0,111:165	0|1:9,1:10:15:0|1:165_G_A:15,0,345:165	0/1:2,8:10:60:.:.:330,0,60	0|0:7,0:7:21:0|1:165_G_A:0,21,315:165	0|1:8,3:11:99:0|1:26_C_T:102,0,327:26	0|1:5,2:7:65:0|1:165_G_A:65,0,204:165	0/1:5,1:6:27:.:.:27,0,207	0|1:3,1:4:33:0|1:158_C_*:33,0,123:158	0/1:1,1:2:39:.:.:39,0,39	0|0:17,1:18:9:0|1:165_G_A:0,9,720:165	1/1:0,4:4:12:.:.:180,12,0	./.	0/1:11,5:16:99:.:.:177,0,447	./.:.:.:0:.:.:0,0,0	0/1:6,2:8:66:.:.:66,0,246	0/0:5,0:5:12:.:.:0,12,180	0|1:9,4:13:99:0|1:165_G_A:141,0,366:165	0/0:6,0:6:15:.:.:0,15,225	0|1:7,1:8:21:0|1:158_C_T:21,0,291:158	0/0:14,0:14:7:.:.:0,7,347	0|1:2,5:7:69:1|0:159_A_T:204,0,69:159	0|1:3,14:17:84:0|1:165_G_A:558,0,84:165	0/0:4,0:4:12:.:.:0,12,139	0/0:7,0:7:15:.:.:0,15,225	0|1:8,3:11:93:0|1:165_G_A:93,0,327:165	0/1:2,1:3:36:.:.:36,0,81
CL9231.Contig9_All	166	.	G	T	45.87	PASS	AC=1;AF=0.017;AN=58;BaseQRankSum=1.38;DP=263;ExcessHet=0.0000;FS=2.831;InbreedingCoeff=-0.0624;MLEAC=1;MLEAF=0.017;MQ=60.00;MQRankSum=0.00;QD=4.59;ReadPosRankSum=-8.120e-01;SOR=1.609	GT:AD:DP:GQ:PGT:PID:PL:PS	0/0:12,0:12:36:.:.:0,36,517	0/0:4,0:4:12:.:.:0,12,165	0/0:7,0:7:21:.:.:0,21,249	0/0:24,0:24:47:.:.:0,47,771	0/0:7,0:7:18:.:.:0,18,270	0/0:11,0:11:30:.:.:0,30,450	0/0:2,0:2:6:.:.:0,6,49	0/0:2,0:2:6:.:.:0,6,49	0/0:8,0:8:21:.:.:0,21,315	./.:9,0:9:0:.:.:0,0,223	0|1:8,2:10:60:0|1:155_TCACA_T:60,0,330:155	0/0:7,0:7:21:.:.:0,21,237	0/0:11,0:11:33:.:.:0,33,332	0/0:5,0:5:15:.:.:0,15,164	0/0:5,0:5:15:.:.:0,15,124	0/0:4,0:4:12:.:.:0,12,139	0|0:3,0:3:9:0|1:152_C_A:0,9,135:152	0/0:18,0:18:48:.:.:0,48,720	0/0:4,0:4:12:.:.:0,12,139	./.	0/0:16,0:16:39:.:.:0,39,585	./.	0/0:8,0:8:15:.:.:0,15,225	0/0:5,0:5:12:.:.:0,12,180	./.:11,0:11:0:.:.:0,0,209	0/0:6,0:6:15:.:.:0,15,225	0/0:8,0:8:21:.:.:0,21,315	./.:13,0:13:0:.:.:0,0,64	0/0:6,0:6:12:.:.:0,12,180	0/0:16,0:16:45:.:.:0,45,675	0/0:4,0:4:12:.:.:0,12,139	0/0:7,0:7:21:.:.:0,21,315	0/0:7,0:7:21:.:.:0,21,165	0/0:3,0:3:6:.:.:0,6,90
CL9231.Contig9_All	167	.	T	C,G	1929.13	PASS	AC=5,14;AF=0.083,0.233;AN=60;BaseQRankSum=1.37;DP=274;ExcessHet=17.6249;FS=55.564;InbreedingCoeff=-0.4819;MLEAC=6,16;MLEAF=0.100,0.267;MQ=60.00;MQRankSum=0.00;QD=14.50;ReadPosRankSum=-1.570e-01;SOR=3.212	GT:AD:DP:GQ:PGT:PID:PL:PS	0|2:11,0,1:12:9:0|1:167_T_G:9,42,504,0,462,459:167	0/0:4,0,0:4:12:.:.:0,12,165,12,165,165	0/0:7,0,0:7:21:.:.:0,21,249,21,249,249	0|2:13,0,11:24:99:0|1:167_T_G:423,462,1008,0,546,513:167	0|2:3,0,4:7:99:0|1:167_T_G:159,168,294,0,126,114:167	0|2:6,0,5:11:99:0|1:164_C_T:192,210,462,0,252,237:164	0/0:2,0,0:2:6:.:.:0,6,49,6,49,49	0/0:2,0,0:2:6:.:.:0,6,49,6,49,49	0|2:5,0,3:8:99:0|1:138_A_C:111,126,336,0,210,201:138	./.:9,0,0:9:0:.:.:0,0,223,0,223,223	0/1:6,2,1:9:45:.:.:66,0,246,45,213,336	0|2:4,0,3:7:99:0|1:164_C_T:114,126,294,0,168,159:164	0/0:11,0,0:11:33:.:.:0,33,332,33,332,332	0|2:4,0,3:7:99:0|1:159_A_*:114,126,294,0,168,159:159	0/1:6,1,0:7:24:.:.:24,0,249,42,252,294	0|1:3,1,0:4:33:0|1:158_C_*:33,0,123,42,126,168:158	0/0:2,0,0:2:3:.:.:0,3,45,3,45,45	0|2:14,0,4:18:99:0|1:164_C_T:126,168,756,0,588,576:164	0/0:4,0,0:4:12:.:.:0,12,139,12,139,139	./.	0/0:16,0,0:16:39:.:.:0,39,585,39,585,585	./.	0|2:7,0,2:9:63:0|1:167_T_G:63,84,369,0,285,279:167	0/0:5,0,0:5:12:.:.:0,12,180,12,180,180	0|2:11,0,2:13:31:0|1:164_C_T:31,64,526,0,462,456:164	0|2:2,0,4:6:72:0|1:167_T_G:162,168,252,0,84,72:167	0|1:7,1,0:8:21:0|1:158_C_T:21,0,291,42,294,336:158	./.:13,0,0:13:0:.:.:0,0,64,0,64,64	0/0:7,0,0:7:15:.:.:0,15,225,15,225,225	0/0:16,0,0:16:45:.:.:0,45,675,45,675,675	0|2:2,0,2:4:78:0|1:164_C_T:78,84,168,0,84,78:164	0|2:3,0,4:7:99:0|1:164_C_T:159,168,294,0,126,114:164	0/1:8,1,0:9:18:.:.:18,0,333,42,336,378	0/2:1,0,2:3:36:.:.:81,84,126,0,42,36
CL9231.Contig9_All	168	.	G	A	1823.85	FS60;SOR4	AC=15;AF=0.234;AN=64;BaseQRankSum=1.15;DP=274;ExcessHet=9.3476;FS=65.042;InbreedingCoeff=-0.3205;MLEAC=16;MLEAF=0.250;MQ=60.00;MQRankSum=0.00;QD=15.07;ReadPosRankSum=0.319;SOR=4.174	GT:AD:DP:GQ:PGT:PID:PL:PS	0|1:11,1:12:9:0|1:167_T_G:9,0,459:167	0/0:4,0:4:12:.:.:0,12,165	0/0:7,0:7:21:.:.:0,21,249	0|1:14,11:25:99:0|1:167_T_G:420,0,555:167	0|1:4,4:8:99:0|1:167_T_G:156,0,156:167	0|1:6,5:11:99:0|1:164_C_T:192,0,237:164	0/0:2,0:2:6:.:.:0,6,49	0/0:2,0:2:6:.:.:0,6,49	0|1:5,3:8:99:0|1:138_A_C:111,0,201:138	0/0:9,0:9:24:.:.:0,24,360	0/1:6,3:10:99:.:.:108,0,243	0|1:4,3:7:99:0|1:164_C_T:114,0,159:164	0/0:11,0:11:33:.:.:0,33,332	0|1:3,2:5:75:0|1:159_A_*:75,0,120:159	0/0:7,0:7:21:.:.:0,21,193	0/0:5,0:5:15:.:.:0,15,184	0|0:3,0:3:9:0|1:152_C_A:0,9,135:152	0|1:14,4:18:99:0|1:164_C_T:126,0,576:164	0/0:4,0:4:12:.:.:0,12,139	./.	0/0:17,0:17:42:.:.:0,42,630	./.	0|1:7,2:9:63:0|1:167_T_G:63,0,279:167	0/0:6,0:6:15:.:.:0,15,225	0|1:11,1:12:9:0|1:164_C_T:9,0,459:164	0|1:3,4:7:99:0|1:167_T_G:159,0,114:167	0/0:8,0:8:21:.:.:0,21,315	0/0:12,0:12:24:.:.:0,24,360	0/0:7,0:7:15:.:.:0,15,225	0/0:16,0:16:45:.:.:0,45,675	0|1:2,2:4:78:0|1:164_C_T:78,0,78:164	0|1:3,4:7:99:0|1:164_C_T:159,0,114:164	0/0:8,0:8:24:.:.:0,24,218	0/1:1,2:3:36:.:.:81,0,36
CL9231.Contig9_All	169	.	G	A	60.9	PASS	AC=2;AF=0.032;AN=62;BaseQRankSum=-9.670e-01;DP=264;ExcessHet=0.0673;FS=2.481;InbreedingCoeff=-0.0724;MLEAC=2;MLEAF=0.032;MQ=60.00;MQRankSum=0.00;QD=6.09;ReadPosRankSum=0.728;SOR=1.004	GT:AD:DP:GQ:PGT:PID:PL:PS	0|0:11,0:11:33:0|1:155_TCACA_T:0,33,495:155	0/0:4,0:4:12:.:.:0,12,165	0/0:7,0:7:21:.:.:0,21,249	0/0:21,0:21:38:.:.:0,38,680	0/0:7,0:7:18:.:.:0,18,270	0/0:10,0:10:30:.:.:0,30,360	0/0:2,0:2:6:.:.:0,6,49	0/0:2,0:2:6:.:.:0,6,49	0/0:7,0:7:21:.:.:0,21,293	0/0:9,0:9:24:.:.:0,24,360	0/1:8,2:10:60:.:.:60,0,330	0/0:7,0:7:21:.:.:0,21,253	0/0:11,0:11:33:.:.:0,33,332	0/0:5,0:5:15:.:.:0,15,164	0/0:7,0:7:21:.:.:0,21,193	0/0:6,0:6:18:.:.:0,18,188	0/0:3,0:3:6:.:.:0,6,90	0/0:16,0:16:45:.:.:0,45,675	0/0:4,0:4:12:.:.:0,12,139	./.	0|0:17,0:17:51:0|1:158_C_A:0,51,765:158	0/0:1,0:1:3:.:.:0,3,25	0/0:7,0:7:18:.:.:0,18,270	0/0:8,0:8:21:.:.:0,21,315	./.:12,0:12:0:.:.:0,0,262	0/0:6,0:6:15:.:.:0,15,225	0/0:8,0:8:21:.:.:0,21,315	./.:12,0:12:0:.:.:0,0,188	0|1:6,1:7:24:0|1:141_A_*:24,0,249:141	0/0:16,0:16:33:.:.:0,33,495	0/0:4,0:4:12:.:.:0,12,139	0/0:5,0:5:15:.:.:0,15,184	0/0:8,0:8:24:.:.:0,24,218	0/0:3,0:3:6:.:.:0,6,90
CL9231.Contig9_All	171	.	T	C	1977.44	PASS	AC=17;AF=0.258;AN=66;BaseQRankSum=0.674;DP=273;ExcessHet=5.1722;FS=0.587;InbreedingCoeff=-0.2381;MLEAC=18;MLEAF=0.273;MQ=60.00;MQRankSum=0.00;QD=18.48;ReadPosRankSum=0.536;SOR=0.753	GT:AD:DP:GQ:PGT:PID:PL:PS	0/0:12,0:12:36:.:.:0,36,506	0/0:4,0:4:12:.:.:0,12,165	0/0:7,0:7:21:.:.:0,21,249	0/0:21,0:21:38:.:.:0,38,680	0/0:8,0:8:21:.:.:0,21,315	0/1:7,3:10:99:.:.:105,0,285	0/0:2,0:2:3:.:.:0,3,45	0/0:2,0:2:6:.:.:0,6,49	0|1:2,5:7:69:0|1:165_G_*:204,0,69:165	0/1:7,2:9:63:.:.:63,0,258	0/1:9,2:11:57:.:.:57,0,372	0|0:7,0:7:21:0|1:165_G_A:0,21,315:165	0|1:6,6:12:99:0|1:26_C_T:234,0,234:26	0|1:4,1:5:30:0|1:165_G_A:30,0,165:165	0/1:7,1:8:21:.:.:21,0,291	0/0:6,0:6:18:.:.:0,18,188	0/1:1,3:4:33:.:.:123,0,33	0/0:16,1:17:6:.:.:0,6,675	1/1:0,4:4:12:.:.:180,12,0	./.	0/1:13,3:16:87:.:.:87,0,517	0|0:1,0:1:3:0|1:171_T_C:0,3,45:171	0|1:8,1:9:18:0|1:171_T_C:18,0,333:171	0|0:8,0:8:24:0|1:147_C_A:0,24,360:147	0|1:8,4:12:99:0|1:165_G_A:144,0,324:165	0/0:6,0:6:18:.:.:0,18,208	0|1:9,1:10:15:0|1:133_C_G:15,0,375:133	0|0:11,0:12:33:0|1:129_GGCCCTTCCACAATCCATCAATCCACTCACATGTTCGGT_G:0,33,495:129	0|1:3,3:6:99:0|1:171_T_C:117,0,117:171	0/1:2,14:16:42:.:.:582,0,42	0|1:3,1:4:33:0|1:149_A_G:33,0,123:149	0|0:6,0:6:18:0|1:133_C_G:0,18,270:133	0|0:8,0:8:24:0|1:165_G_A:0,24,360:165	0/0:3,0:3:9:.:.:0,9,135
CL9231.Contig9_All	174	.	C	T	965.8	PASS	AC=13;AF=0.197;AN=66;BaseQRankSum=-5.220e-01;DP=276;ExcessHet=6.3900;FS=4.653;InbreedingCoeff=-0.2719;MLEAC=14;MLEAF=0.212;MQ=60.00;MQRankSum=0.00;QD=9.86;ReadPosRankSum=0.253;SOR=0.368	GT:AD:DP:GQ:PGT:PID:PL:PS	0|1:9,3:12:99:0|1:135_T_C:99,0,369:135	0/1:1,4:5:30:.:.:165,0,30	0/0:7,0:7:21:.:.:0,21,249	0/1:19,2:22:27:.:.:27,0,710	0/0:8,0:8:24:.:.:0,24,340	0/0:10,0:10:30:.:.:0,30,450	0/0:2,0:2:3:.:.:0,3,45	0/0:2,0:2:6:.:.:0,6,49	0/0:7,0:7:21:.:.:0,21,315	0/0:8,0:8:24:.:.:0,24,360	0/0:11,0:11:33:.:.:0,33,352	0/1:5,2:7:49:.:.:49,0,204	0|1:10,2:12:54:0|1:26_C_T:54,0,414:26	0/0:5,0:5:12:.:.:0,12,180	0/1:8,1:9:18:.:.:18,0,333	0/1:7,2:9:42:.:.:42,0,227	0/0:4,0:4:12:.:.:0,12,180	0/1:14,3:17:84:.:.:84,0,538	0/0:4,0:4:12:.:.:0,12,139	./.	0|1:5,10:15:99:0|1:135_T_C:380,0,180:135	0/0:1,0:1:3:.:.:0,3,25	0/1:7,1:8:21:.:.:21,0,270	0/0:8,0:8:24:.:.:0,24,335	0|1:11,1:12:9:0|1:135_T_C:9,0,459:135	0/0:6,0:6:18:.:.:0,18,229	0|0:11,0:11:33:0|1:174_C_A:0,33,495:174	0/0:11,0:11:33:.:.:0,33,454	0/1:4,1:5:30:.:.:30,0,165	0/0:16,0:16:33:.:.:0,33,495	0/0:4,0:4:12:.:.:0,12,180	0/1:4,1:5:30:.:.:30,0,165	0/0:8,0:8:24:.:.:0,24,218	0/0:3,0:3:9:.:.:0,9,135
CL9231.Contig9_All	175	.	G	A	1171.15	PASS	AC=16;AF=0.250;AN=64;BaseQRankSum=-1.890e-01;DP=278;ExcessHet=1.3971;FS=3.698;InbreedingCoeff=-0.0649;MLEAC=16;MLEAF=0.250;MQ=60.00;MQRankSum=0.00;QD=16.50;ReadPosRankSum=0.792;SOR=0.403	GT:AD:DP:GQ:PGT:PID:PL:PS	0/1:6,10:16:99:.:.:402,0,202	0/0:5,0:5:15:.:.:0,15,203	0|1:4,3:7:99:0|1:156_C_T:114,0,159:156	0/0:22,0:22:41:.:.:0,41,695	0/0:8,0:8:24:.:.:0,24,360	0|1:8,2:10:60:0|1:175_G_A:60,0,330:175	1|1:0,2:2:6:1|1:175_G_A:90,6,0:175	1/1:0,2:2:6:.:.:90,6,0	0/0:7,0:7:12:.:.:0,12,180	0/0:8,0:8:21:.:.:0,21,315	0/1:8,4:12:99:.:.:144,0,318	0/0:7,0:7:21:.:.:0,21,315	0/0:12,0:12:30:.:.:0,30,450	0/1:3,2:5:75:.:.:75,0,120	0|0:8,0:9:24:0|1:175_GTT_G:0,24,360:175	0/1:8,1:9:18:.:.:18,0,272	0/1:3,1:4:33:.:.:33,0,123	0/1:14,3:17:84:.:.:84,0,579	0/0:4,0:4:12:.:.:0,12,139	./.:.:.:0:.:.:0,0,0	0|0:15,0:15:45:0|1:158_C_A:0,45,675:158	0/0:1,0:1:3:.:.:0,3,25	0|0:8,0:8:24:0|1:175_G_A:0,24,360:175	0|1:6,1:7:24:0|1:175_G_A:24,0,249:175	0/1:11,1:12:9:.:.:9,0,459	0|0:6,0:6:18:0|1:172_GA_G:0,18,270:172	0/0:10,0:10:30:.:.:0,30,267	./.:11,0:11:0:.:.:0,0,144	0/1:4,1:5:30:.:.:30,0,165	0|0:15,1:16:3:0|1:175_G_A:0,3,630:175	0/0:4,0:4:12:.:.:0,12,123	0/0:5,0:5:15:.:.:0,15,184	0/0:9,0:9:27:.:.:0,27,247	0|1:2,1:3:36:0|1:175_G_*:36,0,81:175
CL9231.Contig9_All	177	.	T	C	1346.18	SOR4	AC=16;AF=0.242;AN=66;BaseQRankSum=1.38;DP=278;ExcessHet=4.1188;FS=59.159;InbreedingCoeff=-0.2242;MLEAC=16;MLEAF=0.242;MQ=60.00;MQRankSum=0.00;QD=12.24;ReadPosRankSum=0.189;SOR=4.402	GT:AD:DP:GQ:PGT:PID:PL:PS	0|0:15,1:16:3:0|1:167_T_G:0,3,630:167	0/0:5,0:5:15:.:.:0,15,203	0/0:7,0:7:21:.:.:0,21,281	0|1:17,7:24:99:0|1:167_T_G:243,0,693:167	0|1:4,4:8:99:0|1:167_T_G:156,0,156:167	0|1:6,4:10:99:0|1:164_C_T:150,0,240:164	0/0:2,0:2:3:.:.:0,3,45	0/0:2,0:2:6:.:.:0,6,49	0|1:5,2:7:69:0|1:138_A_C:69,0,204:138	0/0:8,0:8:21:.:.:0,21,315	0/1:10,1:12:12:.:.:12,0,417	0/1:4,3:7:99:.:.:114,0,159	0/0:12,0:12:30:.:.:0,30,450	0|1:3,2:5:75:0|1:159_A_*:75,0,120:159	0|0:8,0:9:24:0|1:175_GTT_G:0,24,360:175	0/0:9,0:9:27:.:.:0,27,263	0/0:3,0:3:9:.:.:0,9,74	0/1:13,4:17:99:.:.:129,0,534	0/0:4,0:4:12:.:.:0,12,139	./.	0|1:13,2:15:45:0|1:177_T_C:45,0,540:177	0/0:1,0:1:3:.:.:0,3,25	0/1:7,1:8:21:.:.:21,0,291	0/0:6,0:6:18:.:.:0,18,168	0|1:11,1:12:9:0|1:164_C_T:9,0,459:164	0/1:3,3:6:99:.:.:117,0,117	0/0:11,0:11:33:.:.:0,33,292	0/0:11,0:11:24:.:.:0,24,360	0/0:5,0:5:12:.:.:0,12,180	0|0:15,0:16:45:0|1:175_G_A:0,45,675:175	0|1:2,2:4:78:0|1:164_C_T:78,0,78:164	0|1:3,2:5:75:0|1:164_C_T:75,0,120:164	0/0:9,0:9:27:.:.:0,27,247	1|1:0,2:2:6:1|1:177_T_*:90,6,0:177
CL9231.Contig9_All	180	.	G	A	63.28	PASS	AC=1;AF=0.016;AN=64;BaseQRankSum=0.00;DP=272;ExcessHet=0.0000;FS=0.000;InbreedingCoeff=-0.0563;MLEAC=1;MLEAF=0.016;MQ=60.00;MQRankSum=0.00;QD=15.82;ReadPosRankSum=1.38;SOR=0.693	GT:AD:DP:GQ:PGT:PID:PL:PS	0/0:16,0:16:45:.:.:0,45,675	0/0:5,0:5:15:.:.:0,15,203	0/0:7,0:7:21:.:.:0,21,281	0/0:25,0:25:50:.:.:0,50,747	0/0:7,0:7:21:.:.:0,21,299	0/0:10,0:10:30:.:.:0,30,360	0/0:2,0:2:3:.:.:0,3,45	0/1:2,2:4:78:.:.:78,0,78	0/0:7,0:7:12:.:.:0,12,180	0/0:8,0:8:21:.:.:0,21,315	0/0:12,0:12:36:.:.:0,36,381	0/0:6,0:6:18:.:.:0,18,208	0/0:13,0:13:33:.:.:0,33,495	0/0:5,0:5:12:.:.:0,12,180	0/0:9,0:9:27:.:.:0,27,303	0/0:9,0:9:27:.:.:0,27,263	0/0:3,0:3:9:.:.:0,9,74	0|0:17,0:17:51:0|1:180_G_A:0,51,765:180	0/0:4,0:4:12:.:.:0,12,159	0/0:1,0:1:3:.:.:0,3,25	0/0:13,0:13:39:.:.:0,39,442	0/0:1,0:1:3:.:.:0,3,25	0/0:7,0:7:21:.:.:0,21,273	0/0:6,0:6:18:.:.:0,18,168	./.:11,0:11:0:.:.:0,0,257	0/0:6,0:6:18:.:.:0,18,229	0/0:11,0:11:33:.:.:0,33,292	./.:11,0:11:0:.:.:0,0,144	0/0:5,0:5:12:.:.:0,12,180	0/0:11,0:11:33:.:.:0,33,412	0/0:4,0:4:12:.:.:0,12,139	0|0:5,0:5:15:0|1:180_G_T:0,15,225:180	0/0:9,0:9:27:.:.:0,27,263	0/0:2,0:2:6:.:.:0,6,90
CL9231.Contig9_All	181	.	T	C	1484.04	PASS	AC=15;AF=0.227;AN=66;BaseQRankSum=0.765;DP=281;ExcessHet=3.2188;FS=0.667;InbreedingCoeff=-0.1899;MLEAC=16;MLEAF=0.242;MQ=60.00;MQRankSum=0.00;QD=18.32;ReadPosRankSum=0.580;SOR=0.765	GT:AD:DP:GQ:PGT:PID:PL:PS	0/0:16,0:16:45:.:.:0,45,675	0/0:5,0:5:15:.:.:0,15,203	0/0:7,0:7:21:.:.:0,21,281	0/0:25,0:25:50:.:.:0,50,747	0/0:7,0:7:21:.:.:0,21,299	0|1:7,3:10:99:0|1:165_G_A:105,0,285:165	0/0:2,0:2:3:.:.:0,3,45	0/0:4,0:4:12:.:.:0,12,99	0|1:2,5:7:69:0|1:165_G_*:204,0,69:165	0|1:7,1:8:21:0|1:165_G_A:21,0,291:165	0|1:11,1:12:9:0|1:181_T_C:9,0,459:181	0/0:6,0:6:18:.:.:0,18,208	0|1:11,3:14:93:0|1:26_C_T:93,0,453:26	0/1:4,1:5:30:.:.:30,0,165	0|1:8,1:9:18:0|1:179_T_TA:18,0,333:179	0/0:9,0:9:27:.:.:0,27,263	0|0:3,0:3:9:0|1:181_T_C:0,9,135:181	0|0:15,1:16:3:0|1:165_G_A:0,3,630:165	1/1:0,4:4:12:.:.:180,12,0	0/0:1,0:1:3:.:.:0,3,25	0/1:12,2:14:48:.:.:48,0,498	0|0:1,0:1:3:0|1:171_T_C:0,3,45:171	0|1:6,1:7:24:0|1:171_T_C:24,0,249:171	0/0:6,0:6:18:.:.:0,18,168	0|1:8,4:12:99:0|1:165_G_A:144,0,324:165	0/0:6,0:6:18:.:.:0,18,229	0/0:13,0:14:39:.:.:0,39,585	./.:11,0:11:0:.:.:0,0,144	0|1:2,3:5:75:0|1:171_T_C:120,0,75:171	0|1:3,12:15:90:0|1:165_G_A:495,0,90:165	0|1:3,1:4:33:0|1:149_A_G:33,0,123:149	0/0:5,0:5:15:.:.:0,15,184	0|0:9,0:9:27:0|1:165_G_A:0,27,405:165	0/0:2,0:2:6:.:.:0,6,90
CL9231.Contig9_All	183	.	T	C,A	1987.72	PASS	AC=11,13;AF=0.162,0.191;AN=68;BaseQRankSum=0.366;DP=280;ExcessHet=9.6597;FS=23.488;InbreedingCoeff=-0.3150;MLEAC=9,15;MLEAF=0.132,0.221;MQ=60.00;MQRankSum=0.00;QD=12.42;ReadPosRankSum=0.319;SOR=1.974	GT:AD:DP:GQ:PGT:PID:PL:PS	0/1:10,5,1:16:99:.:.:180,0,405,168,378,585	0/1:1,4,0:5:30:.:.:165,0,30,168,42,210	0/0:7,0,0:7:18:.:.:0,18,270,18,270,270	0/2:19,0,7:26:99:.:.:237,297,1076,0,732,757	0/2:4,0,3:7:99:.:.:114,126,294,0,168,159	0/2:4,2,4:10:84:.:.:156,84,246,0,84,156	1|1:0,2,0:2:6:1|1:175_G_A:90,6,0,90,6,90:175	0/0:4,0,0:4:12:.:.:0,12,99,12,99,99	0|2:4,0,2:6:72:0|1:138_A_C:72,84,252,0,168,162:138	0/0:7,0,0:7:21:.:.:0,21,213,21,213,213	0/1:10,1,1:12:0:.:.:12,0,417,0,378,417	0/2:4,0,2:6:69:.:.:69,81,249,0,168,204	0|1:10,3,0:13:96:0|1:26_C_T:96,0,411,126,420,546:26	1/2:1,2,2:5:42:.:.:123,42,78,42,0,78	0/1:8,1,0:9:18:.:.:18,0,333,42,336,378	0/0:9,0,0:9:27:.:.:0,27,263,27,263,263	0/1:2,3,0:5:55:.:.:120,0,55,126,64,190	0/2:12,0,4:16:99:.:.:132,168,672,0,504,492	0/0:4,0,0:4:12:.:.:0,12,159,12,159,159	0/0:1,0,0:1:3:.:.:0,3,25,3,25,25	0/1:9,2,2:13:0:.:.:57,0,372,0,294,372	0/0:1,0,0:1:3:.:.:0,3,25,3,25,25	0/2:6,0,1:7:24:.:.:24,42,294,0,252,249	0/0:8,0,0:8:24:.:.:0,24,360,24,360,360	0/2:10,0,1:11:12:.:.:12,42,462,0,420,417	0/2:3,0,3:6:99:.:.:117,126,252,0,126,117	0/0:14,0,0:14:42:.:.:0,42,599,42,599,599	0/0:11,0,0:11:24:.:.:0,24,360,24,360,360	0/1:4,1,0:5:30:.:.:30,0,165,42,168,210	0/0:11,0,0:11:33:.:.:0,33,432,33,432,432	0/2:1,1,2:4:0:.:.:81,42,81,0,0,36	0/2:3,0,2:5:75:.:.:75,84,210,0,126,120	0/0:9,0,0:9:27:.:.:0,27,238,27,238,238	0/2:1,0,2:3:36:.:.:81,84,126,0,42,36
CL9231.Contig9_All	186	.	C	T,*,A	250.43	PASS	AC=3,13,1;AF=0.045,0.197,0.015;AN=66;BaseQRankSum=-3.190e-01;DP=280;ExcessHet=4.8798;FS=4.352;InbreedingCoeff=-0.2339;MLEAC=2,14,1;MLEAF=0.030,0.212,0.015;MQ=60.00;MQRankSum=0.00;QD=2.88;ReadPosRankSum=0.447;SOR=1.068	GT:AD:DP:GQ:PGT:PID:PL:PS	0/0:16,0,0,0:16:33:.:.:0,33,495,33,495,495,33,495,495,495	0/1:3,2,0,0:5:75:.:.:75,0,120,84,126,210,84,126,210,210	0|1:3,4,0,0:7:99:0|1:186_C_T:159,0,114,168,126,294,168,126,294,294:186	0/0:26,0,1,0:27:36:.:.:0,78,1128,36,1086,1083,78,1128,1086,1128	0/0:7,0,0,0:7:21:.:.:0,21,315,21,315,315,21,315,315,315	0|2:7,0,3,0:10:99:0|1:165_G_A:105,126,420,0,294,285,126,420,294,420:165	0/0:1,0,0,0:1:3:.:.:0,3,45,3,45,45,3,45,45,45	0/0:4,0,0,0:4:12:.:.:0,12,99,12,99,99,12,99,99,99	0|2:2,0,3,0:5:75:0|1:165_G_*:120,126,210,0,84,75,126,210,84,210:165	0|2:6,0,1,0:7:24:0|1:165_G_A:24,42,294,0,252,249,42,294,252,294:165	0|2:11,0,1,0:12:9:0|1:181_T_C:9,42,504,0,462,459,42,504,462,504:181	0/0:7,0,0,0:7:21:.:.:0,21,213,21,213,213,21,213,213,213	0|2:10,0,3,0:13:96:0|1:26_C_T:96,126,538,0,412,403,126,538,412,538:26	0|2:3,0,1,0:4:33:0|1:165_G_A:33,42,168,0,126,123,42,168,126,168:165	0|1:7,1,1,0:9:0:0|1:175_GTT_G:21,0,291,0,252,291,42,294,294,336:175	0/0:9,0,0,0:9:27:.:.:0,27,263,27,263,263,27,263,263,263	0|0:5,0,0,0:5:15:0|1:181_T_C:0,15,225,15,225,225,15,225,225,225:181	0|0:15,0,1,0:16:3:0|1:165_G_A:0,45,675,3,633,630,45,675,633,675:165	2/2:0,0,4,0:4:12:.:.:180,180,180,12,12,0,180,180,12,180	0/0:1,0,0,0:1:3:.:.:0,3,25,3,25,25,3,25,25,25	0|2:12,0,1,0:13:6:0|1:179_T_TA:6,42,546,0,504,501,42,546,504,546:179	0|0:1,0,0,0:1:3:0|1:171_T_C:0,3,45,3,45,45,3,45,45,45:171	0|2:6,0,1,0:7:24:0|1:171_T_C:24,42,294,0,252,249,42,294,252,294:171	0|0:8,0,0,0:8:24:0|1:186_C_T:0,24,360,24,360,360,24,360,360,360:186	0|2:7,1,3,0:11:84:0|1:186_C_T:105,84,375,0,252,285,126,378,294,420:186	0/3:4,0,0,2:6:52:.:.:52,64,232,64,232,232,0,168,168,162	0|0:15,0,0,0:15:45:0|1:174_C_A:0,45,655,45,655,655,45,655,655,655:174	./.:11,0,0,0:11:0:.:.:0,0,164,0,164,164,0,164,164,164	0|2:3,0,2,0:5:75:0|1:171_T_C:75,84,210,0,126,120,84,210,126,210:171	0|2:4,0,8,0:12:99:0|1:165_G_A:324,336,504,0,168,144,336,504,168,504:165	0/0:4,0,0,0:4:12:.:.:0,12,159,12,159,159,12,159,159,159	0/0:5,0,0,0:5:15:.:.:0,15,168,15,168,168,15,168,168,168	0|0:9,0,0,0:9:27:0|1:186_C_*:0,27,405,27,405,405,27,405,405,405:186	0|0:4,0,0,0:4:12:0|1:150_T_G:0,12,180,12,180,180,12,180,180,180:150
CL9231.Contig9_All	188	.	T	C	1257.79	SOR4	AC=14;AF=0.212;AN=66;BaseQRankSum=1.28;DP=277;ExcessHet=7.3268;FS=52.662;InbreedingCoeff=-0.3049;MLEAC=15;MLEAF=0.227;MQ=60.00;MQRankSum=0.00;QD=13.52;ReadPosRankSum=-4.310e-01;SOR=4.528	GT:AD:DP:GQ:PGT:PID:PL:PS	0|0:15,1:16:3:0|1:167_T_G:0,3,630:167	0/0:5,0:5:15:.:.:0,15,216	0/0:7,0:7:18:.:.:0,18,270	0|1:18,7:25:99:0|1:167_T_G:240,0,715:167	0|1:4,3:7:99:0|1:167_T_G:114,0,159:167	0|1:6,5:11:99:0|1:164_C_T:192,0,237:164	0/0:1,0:1:3:.:.:0,3,45	0/0:4,0:4:12:.:.:0,12,99	0|1:2,2:4:78:0|1:138_A_C:78,0,78:138	0/0:7,0:7:21:.:.:0,21,193	0|1:11,1:12:9:0|1:188_T_C:9,0,459:188	0|1:5,2:7:69:0|1:164_C_T:69,0,204:164	0/0:13,0:13:36:.:.:0,36,540	0|1:2,2:4:78:0|1:159_A_*:78,0,78:159	0/0:9,0:9:24:.:.:0,24,360	0/0:9,0:9:27:.:.:0,27,263	0/0:5,0:5:15:.:.:0,15,124	0|1:12,4:16:99:0|1:164_C_T:132,0,492:164	0/0:4,0:4:12:.:.:0,12,159	0/0:1,0:1:3:.:.:0,3,25	0/0:13,0:13:36:.:.:0,36,540	0/0:1,0:1:3:.:.:0,3,25	0|1:6,1:7:24:0|1:188_T_C:24,0,249:188	0/0:7,0:7:21:.:.:0,21,193	0|1:10,1:11:12:0|1:164_C_T:12,0,417:164	0|1:3,3:6:99:0|1:167_T_G:117,0,117:167	0/0:14,0:14:42:.:.:0,42,386	./.:11,0:11:0:.:.:0,0,164	0/0:5,0:5:15:.:.:0,15,184	0/0:12,0:12:36:.:.:0,36,457	0|1:2,2:4:78:0|1:164_C_T:78,0,78:164	0|1:3,2:5:75:0|1:164_C_T:75,0,120:164	0/0:9,0:9:27:.:.:0,27,247	0|1:2,2:4:78:0|1:177_T_*:78,0,78:177
CL9231.Contig9_All	189	.	C	A	343.52	PASS	AC=4;AF=0.063;AN=64;BaseQRankSum=-1.128e+00;DP=277;ExcessHet=0.4042;FS=6.831;InbreedingCoeff=-0.1052;MLEAC=4;MLEAF=0.063;MQ=60.00;MQRankSum=0.00;QD=9.81;ReadPosRankSum=0.430;SOR=0.192	GT:AD:DP:GQ:PGT:PID:PL:PS	0|1:11,5:16:99:0|1:143_C_G:177,0,427:143	0/0:5,0:5:15:.:.:0,15,216	0|1:4,3:7:99:0|1:156_C_T:114,0,159:156	0/0:26,0:26:53:.:.:0,53,760	0/0:7,0:7:18:.:.:0,18,270	0/0:11,0:11:27:.:.:0,27,405	0/0:1,0:1:3:.:.:0,3,45	0/0:4,0:4:12:.:.:0,12,99	0/0:3,0:3:9:.:.:0,9,114	0/0:7,0:7:21:.:.:0,21,193	0|1:10,2:12:54:0|1:189_C_A:54,0,414:189	0/0:7,0:7:21:.:.:0,21,213	0/0:13,0:13:36:.:.:0,36,540	0/0:4,0:4:12:.:.:0,12,179	0/0:9,0:9:24:.:.:0,24,360	0/0:9,0:9:27:.:.:0,27,263	0/0:5,0:5:15:.:.:0,15,124	0|0:16,0:16:48:0|1:189_C_G:0,48,720:189	0/0:4,0:4:12:.:.:0,12,159	0/0:1,0:1:3:.:.:0,3,25	0/0:13,0:13:36:.:.:0,36,540	0/0:1,0:1:3:.:.:0,3,25	0/0:7,0:7:21:.:.:0,21,253	0|0:7,0:7:21:0|1:189_C_T:0,21,315:189	./.:11,0:11:0:.:.:0,0,273	0/0:6,0:6:18:.:.:0,18,229	0/0:15,0:15:45:.:.:0,45,391	./.:11,0:11:0:.:.:0,0,164	0/0:5,0:5:15:.:.:0,15,184	0|0:11,0:12:33:0|1:175_G_A:0,33,495:175	0|1:3,1:4:33:0|1:149_A_G:33,0,123:149	0|0:5,0:5:15:0|1:180_G_T:0,15,225:180	0/0:9,0:9:27:.:.:0,27,247	0|0:4,0:4:12:0|1:150_T_G:0,12,180:150
CL9231.Contig9_All	191	.	A	T,G	965.05	PASS	AC=7,6;AF=0.103,0.088;AN=68;BaseQRankSum=-2.100e-01;DP=282;ExcessHet=6.1557;FS=1.453;InbreedingCoeff=-0.2686;MLEAC=7,6;MLEAF=0.103,0.088;MQ=60.00;MQRankSum=0.00;QD=11.22;ReadPosRankSum=-9.520e-01;SOR=0.564	GT:AD:DP:GQ:PGT:PID:PL:PS	0/0:15,0,0:15:30:.:.:0,30,450,30,450,450	0/2:3,0,2:5:75:.:.:75,84,210,0,126,120	0/0:7,0,0:7:18:.:.:0,18,270,18,270,270	0/0:26,0,0:26:4:.:.:0,4,671,4,671,671	0|2:5,0,3:8:99:0|1:191_A_G:111,126,336,0,210,201:191	0/0:12,0,0:12:27:.:.:0,27,405,27,405,405	0/0:1,0,0:1:3:.:.:0,3,45,3,45,45	0/0:4,0,0:4:12:.:.:0,12,99,12,99,99	0|0:4,0,0:4:12:0|1:156_C_*:0,12,180,12,180,180:156	0/0:7,0,0:7:21:.:.:0,21,193,21,193,193	0/1:8,4,0:12:83:.:.:83,0,323,107,335,442	0/2:5,0,1:6:7:.:.:7,22,211,0,190,187	0|2:8,0,7:15:99:0|1:26_C_T:242,266,602,0,336,315:26	0/0:4,0,0:4:12:.:.:0,12,179,12,179,179	0/1:5,3,1:9:84:.:.:111,0,201,84,168,291	0/1:4,5,0:9:99:.:.:117,0,133,129,148,276	0/1:4,1,0:5:10:.:.:10,0,165,22,168,190	0/0:16,0,0:16:48:.:.:0,48,720,48,720,720	0/0:4,0,0:4:12:.:.:0,12,159,12,159,159	0/0:1,0,0:1:3:.:.:0,3,25,3,25,25	0/0:13,0,0:13:14:.:.:0,14,392,14,392,392	0/0:1,0,0:1:3:.:.:0,3,25,3,25,25	0/0:7,0,0:7:21:.:.:0,21,253,21,253,253	0/0:7,0,0:7:21:.:.:0,21,315,21,315,315	0|2:10,0,1:11:12:0|1:135_T_C:12,42,462,0,420,417:135	0/0:6,0,0:6:18:.:.:0,18,229,18,229,229	0/1:8,6,1:15:99:.:.:106,0,257,106,242,543	0/0:11,0,0:11:33:.:.:0,33,495,33,495,495	0/0:4,0,0:5:12:.:.:0,12,168,12,162,160	0/0:12,0,0:12:36:.:.:0,36,429,36,429,429	0/0:4,0,0:4:12:.:.:0,12,180,12,180,180	0/2:5,0,1:6:27:.:.:27,42,252,0,210,207	0/1:7,2,0:9:52:.:.:52,0,288,76,294,378	0/1:2,2,0:4:78:.:.:78,0,78,84,84,168
CL9231.Contig9_All	192	.	A	G	30.48	PASS	AC=2;AF=0.031;AN=64;BaseQRankSum=0.00;DP=281;ExcessHet=0.0653;FS=7.368;InbreedingCoeff=-0.0703;MLEAC=2;MLEAF=0.031;MQ=60.00;MQRankSum=0.00;QD=2.54;ReadPosRankSum=1.28;SOR=2.245	GT:AD:DP:GQ:PGT:PID:PL:PS	0/0:15,0:15:30:.:.:0,30,450	0/0:5,0:5:15:.:.:0,15,218	0/0:7,0:7:15:.:.:0,15,225	0/0:26,0:26:53:.:.:0,53,750	0/0:8,0:8:21:.:.:0,21,315	0/0:12,0:12:27:.:.:0,27,405	0/0:1,0:1:3:.:.:0,3,45	0/0:4,0:4:12:.:.:0,12,99	0/0:4,0:4:9:.:.:0,9,135	0/0:7,0:7:21:.:.:0,21,193	0/0:12,0:12:30:.:.:0,30,450	0/0:7,0:7:21:.:.:0,21,197	0/0:15,0:15:42:.:.:0,42,630	0/0:4,0:4:12:.:.:0,12,179	0/0:8,0:8:21:.:.:0,21,315	0/0:9,0:9:27:.:.:0,27,263	0/0:5,0:5:15:.:.:0,15,144	0/0:16,0:16:45:.:.:0,45,675	0/0:4,0:4:12:.:.:0,12,159	0/0:1,0:1:3:.:.:0,3,25	0/0:13,0:13:30:.:.:0,30,450	0/0:1,0:1:3:.:.:0,3,25	0|0:7,0:7:21:0|1:99_C_T:0,21,315:99	0|1:6,1:7:24:0|1:192_A_G:24,0,249:192	./.:11,0:11:0:.:.:0,0,277	0/0:6,0:6:18:.:.:0,18,229	0/0:15,0:15:45:.:.:0,45,391	./.:11,0:11:0:.:.:0,0,164	0|1:4,1:5:30:0|1:141_A_*:30,0,165:141	0/0:12,0:12:36:.:.:0,36,429	0/0:4,0:4:12:.:.:0,12,159	0/0:6,0:6:18:.:.:0,18,270	0/0:9,0:9:27:.:.:0,27,263	0/0:4,0:4:12:.:.:0,12,139
CL9231.Contig9_All	193	.	T	C	177.4	PASS	AC=2;AF=0.031;AN=64;BaseQRankSum=-2.720e-01;DP=284;ExcessHet=0.0653;FS=0.000;InbreedingCoeff=-0.0698;MLEAC=2;MLEAF=0.031;MQ=60.00;MQRankSum=0.00;QD=7.71;ReadPosRankSum=-1.157e+00;SOR=0.432	GT:AD:DP:GQ:PGT:PID:PL:PS	0/0:15,0:15:27:.:.:0,27,405	0/0:5,0:5:15:.:.:0,15,218	0/0:7,0:7:15:.:.:0,15,225	0/0:26,0:26:53:.:.:0,53,750	0|1:5,3:8:99:0|1:191_A_G:111,0,201:191	0/0:12,0:12:27:.:.:0,27,405	0/0:1,0:1:3:.:.:0,3,45	0/0:4,0:4:12:.:.:0,12,99	0|0:4,0:4:12:0|1:155_TCACA_T:0,12,180:155	0/0:7,0:7:21:.:.:0,21,193	0/0:12,0:12:30:.:.:0,30,450	0/0:7,0:7:21:.:.:0,21,197	0|1:12,3:15:90:0|1:26_C_T:90,0,495:26	0/0:4,0:4:12:.:.:0,12,179	0/0:8,0:8:21:.:.:0,21,315	0/0:9,0:9:27:.:.:0,27,263	0/0:5,0:5:15:.:.:0,15,144	0/0:16,0:16:42:.:.:0,42,630	0/0:4,0:4:12:.:.:0,12,159	0/0:1,0:1:3:.:.:0,3,25	0|0:13,0:13:39:0|1:158_C_A:0,39,585:158	0/0:2,0:2:6:.:.:0,6,49	0/0:7,0:7:21:.:.:0,21,253	0/0:9,0:9:27:.:.:0,27,405	0/0:11,0:11:27:.:.:0,27,405	0/0:6,0:6:18:.:.:0,18,229	.|.:.:.:0:0|1:193_T_C:0,0,585:193	./.:11,0:11:0:.:.:0,0,164	0/0:5,0:5:15:.:.:0,15,184	0/0:12,0:12:36:.:.:0,36,429	0|0:4,0:4:12:0|1:193_T_C:0,12,180:193	0/0:6,0:6:15:.:.:0,15,225	0/0:9,0:9:27:.:.:0,27,263	0/0:4,0:4:9:.:.:0,9,135
CL9231.Contig9_All	194	.	A	G	446.62	PASS	AC=7;AF=0.106;AN=66;BaseQRankSum=0.660;DP=285;ExcessHet=0.1026;FS=4.811;InbreedingCoeff=0.0460;MLEAC=6;MLEAF=0.091;MQ=60.00;MQRankSum=0.00;QD=12.07;ReadPosRankSum=1.10;SOR=1.592	GT:AD:DP:GQ:PGT:PID:PL:PS	0|1:12,5:17:99:0|1:194_A_G:174,0,489:194	0/0:5,0:5:9:.:.:0,9,135	0|1:4,4:8:99:0|1:186_C_T:156,0,156:186	0/0:26,0:26:53:.:.:0,53,750	0|0:8,0:8:24:1|0:159_A_T:0,24,360:159	0|1:10,2:12:54:0|1:175_G_A:54,0,414:175	1|1:0,1:1:3:1|1:194_A_G:45,3,0:194	0/0:4,0:4:12:.:.:0,12,99	0/0:3,0:3:9:.:.:0,9,114	0/0:7,0:7:21:.:.:0,21,193	0/0:12,0:12:30:.:.:0,30,450	0/0:7,0:7:21:.:.:0,21,197	0/0:14,0:14:42:.:.:0,42,466	0|1:3,1:4:33:0|1:194_A_G:33,0,123:194	0/0:8,0:8:21:.:.:0,21,315	0/0:9,0:9:24:.:.:0,24,360	0|1:4,1:5:30:0|1:194_A_G:30,0,165:194	0/0:16,0:16:42:.:.:0,42,630	0/0:5,0:5:15:.:.:0,15,204	0/0:1,0:1:3:.:.:0,3,25	0/0:12,0:12:30:.:.:0,30,450	0/0:2,0:2:6:.:.:0,6,49	0/0:7,0:7:21:.:.:0,21,253	0/0:9,0:9:27:.:.:0,27,405	0|0:11,0:11:33:0|1:194_A_G:0,33,495:194	0/0:6,0:6:18:.:.:0,18,229	0/0:15,0:15:45:.:.:0,45,391	./.:11,0:11:0:.:.:0,0,164	0/0:5,0:5:15:.:.:0,15,184	0/0:12,0:12:33:.:.:0,33,495	0/0:4,0:4:12:.:.:0,12,159	0/0:6,0:6:15:.:.:0,15,225	0/0:9,0:9:27:.:.:0,27,263	0|0:4,0:4:12:0|1:175_G_*:0,12,180:175
CL9231.Contig9_All	195	.	C	T	1300.05	SOR4	AC=15;AF=0.227;AN=66;BaseQRankSum=1.38;DP=287;ExcessHet=8.6301;FS=59.522;InbreedingCoeff=-0.3212;MLEAC=16;MLEAF=0.242;MQ=60.00;MQRankSum=0.00;QD=11.93;ReadPosRankSum=-1.036e+00;SOR=5.161	GT:AD:DP:GQ:PGT:PID:PL:PS	0|0:18,0:18:54:0|1:167_T_G:0,54,805:167	0/0:5,0:5:9:.:.:0,9,135	0/0:6,0:6:12:.:.:0,12,180	0|1:18,7:25:99:0|1:167_T_G:240,0,715:167	0|1:5,3:8:99:0|1:167_T_G:111,0,181:167	0|1:7,5:12:99:0|1:164_C_T:189,0,258:164	0/0:1,0:1:3:.:.:0,3,45	0/0:4,0:4:12:.:.:0,12,99	0|1:2,2:4:78:0|1:138_A_C:78,0,78:138	0/0:7,0:7:21:.:.:0,21,193	0|1:11,1:12:9:0|1:188_T_C:9,0,459:188	0|1:5,2:7:69:0|1:164_C_T:69,0,204:164	0/0:14,0:14:42:.:.:0,42,466	0|1:2,2:4:78:0|1:159_A_*:78,0,78:159	0/0:8,0:8:21:.:.:0,21,315	0/0:9,0:9:24:.:.:0,24,360	0/0:5,0:5:15:.:.:0,15,144	0|1:12,4:16:99:0|1:164_C_T:132,0,492:164	0/0:5,0:5:15:.:.:0,15,204	0/0:1,0:1:3:.:.:0,3,25	0|1:11,2:13:51:0|1:177_T_C:51,0,456:177	0/0:2,0:2:6:.:.:0,6,49	0|1:6,1:7:24:0|1:188_T_C:24,0,249:188	0/0:9,0:9:27:.:.:0,27,405	0|1:10,1:11:12:0|1:164_C_T:12,0,417:164	0|1:3,3:6:99:0|1:167_T_G:117,0,117:167	0/0:15,0:15:45:.:.:0,45,391	./.:11,0:11:0:.:.:0,0,164	0/0:5,0:5:15:.:.:0,15,184	0/0:12,0:12:33:.:.:0,33,495	0|1:2,2:4:78:0|1:164_C_T:78,0,78:164	0|1:4,2:6:72:0|1:164_C_T:72,0,162:164	0/0:9,0:9:27:.:.:0,27,263	0|1:2,2:4:78:0|1:177_T_*:78,0,78:177
CL9231.Contig9_All	198	.	A	G	59.46	PASS	AC=4;AF=0.063;AN=64;BaseQRankSum=-1.800e-01;DP=280;ExcessHet=0.4042;FS=1.607;InbreedingCoeff=-0.1025;MLEAC=4;MLEAF=0.063;MQ=60.00;MQRankSum=0.00;QD=3.72;ReadPosRankSum=-7.530e-01;SOR=0.368	GT:AD:DP:GQ:PGT:PID:PL:PS	0/0:15,0:15:30:.:.:0,30,450	0/0:8,0:8:18:.:.:0,18,270	0/0:5,0:5:15:.:.:0,15,205	0/0:26,0:26:53:.:.:0,53,755	0/0:8,0:8:24:.:.:0,24,282	0/0:10,0:10:27:.:.:0,27,405	0/0:1,0:1:3:.:.:0,3,45	0/1:4,1:5:10:.:.:10,0,124	0/0:3,0:3:9:.:.:0,9,114	0/0:7,0:7:21:.:.:0,21,315	0/0:12,0:12:30:.:.:0,30,450	0/0:7,0:7:21:.:.:0,21,197	0/0:14,0:14:42:.:.:0,42,466	0/0:4,0:4:12:.:.:0,12,179	0/0:8,0:8:21:.:.:0,21,315	0/1:8,1:9:18:.:.:18,0,333	0/0:5,0:5:15:.:.:0,15,205	0/1:14,2:16:42:.:.:42,0,582	0/0:5,0:5:15:.:.:0,15,204	0/0:1,0:1:3:.:.:0,3,25	0/0:12,0:12:27:.:.:0,27,405	0/0:2,0:2:6:.:.:0,6,49	0/0:7,0:7:21:.:.:0,21,253	0|1:6,1:7:24:0|1:175_G_A:24,0,229:175	./.:11,0:11:0:.:.:0,0,293	0/0:6,0:6:18:.:.:0,18,220	0/0:15,0:15:45:.:.:0,45,391	./.:11,0:11:0:.:.:0,0,164	0/0:5,0:5:15:.:.:0,15,184	0|0:10,0:12:30:0|1:198_AG_*:0,30,450:198	0/0:4,0:4:9:.:.:0,9,135	0/0:6,0:6:12:.:.:0,12,180	0|0:9,0:9:27:0|1:198_A_G:0,27,405:198	0/0:4,0:4:12:.:.:0,12,180
CL9231.Contig9_All	200	.	C	*,A	1576.82	PASS	AC=10,11;AF=0.152,0.167;AN=66;BaseQRankSum=-8.120e-01;DP=287;ExcessHet=5.0897;FS=8.382;InbreedingCoeff=-0.1990;MLEAC=10,11;MLEAF=0.152,0.167;MQ=60.00;MQRankSum=0.00;QD=9.73;ReadPosRankSum=1.15;SOR=0.353	GT:AD:DP:GQ:PGT:PID:PL:PS	.|.:.:.:0:0|1:200_C_A:0,42,630,0,588,585:200	0/0:8,0,0:8:18:.:.:0,18,270,18,270,270	0/0:5,0,0:5:15:.:.:0,15,205,15,205,205	0|2:20,0,7:27:99:0|1:200_C_A:234,294,1134,0,840,819:200	0/0:8,0,0:8:24:.:.:0,24,282,24,282,282	0|1:8,3,0:11:99:0|1:165_G_A:102,0,297,126,306,432:165	0/0:1,0,0:1:3:.:.:0,3,45,3,45,45	0|0:5,0,0:5:15:0|1:200_C_A:0,15,225,15,225,225:200	0|1:2,2,0:4:78:0|1:165_G_*:78,0,78,84,84,168:165	1|2:0,1,6:7:24:0|1:200_C_A:294,252,249,42,0,24:200	0/1:11,1,0:12:1:.:.:1,0,459,34,462,496	0/0:7,0,0:7:21:.:.:0,21,197,21,197,197	0|1:10,4,0:14:99:0|1:26_C_T:138,0,393,168,405,573:26	0|1:3,1,0:4:33:0|1:155_TCACA_T:33,0,123,42,126,168:155	0|2:4,1,3:8:84:0|1:200_C_*:114,84,249,0,126,159:200	0|0:9,0,0:9:27:0|1:200_C_A:0,27,405,27,405,405:200	0|0:5,0,0:5:15:0|1:181_T_C:0,15,225,15,225,225:181	0|2:7,1,8:16:99:0|1:200_C_*:315,294,585,0,252,270:200	0/1:1,5,0:6:19:.:.:207,0,19,210,34,244	2|2:0,0,1:1:3:1|1:200_C_A:45,45,45,3,3,0:200	0|1:11,1,0:12:9:0|1:179_T_TA:9,0,459,42,462,504:179	0/0:2,0,0:2:6:.:.:0,6,90,6,90,90	0|2:3,1,3:7:89:0|1:200_C_A:115,89,212,0,89,122:200	0|0:7,0,0:7:21:0|1:200_C_*:0,21,315,21,310,308:200	0|2:3,3,5:11:0:0|1:200_C_A:201,84,201,0,0,111:200	0/0:6,0,0:6:18:.:.:0,18,220,18,220,220	0|2:11,0,4:15:99:0|1:200_C_A:135,168,630,0,462,450:200	0|2:4,0,7:11:99:0|1:200_C_*:282,294,462,0,168,147:200	0|1:3,2,0:5:75:0|1:200_C_A:75,0,120,84,126,210:200	0/1:2,8,0:12:60:.:.:269,0,60,287,84,389	0|0:4,0,0:4:12:0|1:200_C_A:0,12,180,12,180,180:200	0|0:6,0,0:6:18:0|1:200_C_A:0,18,270,18,270,270:200	0|2:7,0,3:10:99:0|1:200_C_*:105,126,420,0,294,285:200	0|0:4,0,0:4:12:0|1:200_C_A:0,12,180,12,180,180:200
CL9231.Contig9_All	201	.	C	T	511.94	PASS	AC=12;AF=0.188;AN=64;BaseQRankSum=0.431;DP=317;ExcessHet=1.2437;FS=5.649;InbreedingCoeff=-0.1409;MLEAC=12;MLEAF=0.188;MQ=60.00;MQRankSum=0.00;QD=9.31;ReadPosRankSum=0.477;SOR=1.593	GT:AD:DP:GQ:PGT:PID:PL:PS	0|1:13,3:16:87:0|1:194_A_G:87,0,537:194	0/0:8,0:8:18:.:.:0,18,270	0/0:5,0:5:15:.:.:0,15,205	0/0:25,0:25:50:.:.:0,50,662	0|0:8,0:8:24:1|0:159_A_T:0,24,360:159	0/1:7,3:10:99:.:.:105,0,285	1|1:0,1:1:3:1|1:194_A_G:45,3,0:194	0/1:3,2:5:75:.:.:75,0,120	0/0:3,0:3:6:.:.:0,6,90	0/0:7,0:7:21:.:.:0,21,193	0|1:10,2:12:54:0|1:189_C_A:54,0,414:189	0|0:7,0:7:21:0|1:179_T_G:0,21,315:179	.|.:.:.:0:0|1:26_C_T:0,0,585:26	0|1:3,1:4:33:0|1:194_A_G:33,0,123:194	0/0:7,0:7:21:.:.:0,21,253	0/0:9,0:9:24:.:.:0,24,360	0|1:4,1:5:30:0|1:194_A_G:30,0,165:194	0/0:16,0:16:48:.:.:0,48,720	./.:42,0:42:0:.:.:0,0,918	0/0:1,0:1:3:.:.:0,3,45	0|1:10,2:12:54:0|1:177_T_C:54,0,414:177	0/0:2,0:2:6:.:.:0,6,49	0|0:7,0:7:21:0|1:99_C_T:0,21,315:99	0/0:6,0:6:15:.:.:0,15,225	0|0:11,0:11:33:0|1:194_A_G:0,33,495:194	0/1:5,1:6:27:.:.:27,0,207	0/0:14,0:14:42:.:.:0,42,610	0|1:10,1:11:12:0|1:201_C_*:12,0,417:201	0/0:5,0:5:15:.:.:0,15,184	0/0:12,0:12:1:.:.:0,1,369	0|1:3,1:4:33:0|1:179_T_G:33,0,123:179	0/0:6,0:6:12:.:.:0,12,180	0/0:10,0:10:30:.:.:0,30,450	0/0:4,0:4:12:.:.:0,12,180
CL9231.Contig9_All	202	.	G	A	420.32	PASS	AC=7;AF=0.109;AN=64;BaseQRankSum=-7.120e-01;DP=313;ExcessHet=1.5357;FS=0.000;InbreedingCoeff=-0.1583;MLEAC=7;MLEAF=0.109;MQ=60.00;MQRankSum=0.00;QD=8.76;ReadPosRankSum=0.524;SOR=0.559	GT:AD:DP:GQ:PGT:PID:PL:PS	0/0:15,0:15:33:.:.:0,33,495	0/1:6,2:8:66:.:.:66,0,246	0/0:5,0:5:15:.:.:0,15,205	0/0:25,0:25:50:.:.:0,50,662	0/0:8,0:8:24:.:.:0,24,282	0/0:9,0:9:27:.:.:0,27,293	0/0:1,0:1:3:.:.:0,3,45	0/0:5,0:5:15:.:.:0,15,124	0|0:4,0:4:12:0|1:155_TCACA_T:0,12,180:155	0/0:7,0:7:21:.:.:0,21,193	0/0:12,0:12:30:.:.:0,30,450	0/1:5,2:7:69:.:.:69,0,204	0/0:15,0:15:45:.:.:0,45,491	0/0:4,0:4:12:.:.:0,12,179	0/0:7,0:7:21:.:.:0,21,253	0/0:7,0:7:21:.:.:0,21,213	0/0:5,0:5:15:.:.:0,15,144	0/0:15,0:15:42:.:.:0,42,630	./.:42,0:42:0:.:.:0,0,918	0/0:1,0:1:3:.:.:0,3,25	0/0:10,0:10:27:.:.:0,27,405	0/0:2,0:2:6:.:.:0,6,49	0/0:7,0:7:21:.:.:0,21,253	0/0:7,0:7:21:.:.:0,21,315	0|1:10,1:11:12:0|1:186_C_T:12,0,417:186	0/0:6,0:6:18:.:.:0,18,213	0/0:14,1:15:20:.:.:0,20,484	0|1:8,3:11:82:0|1:202_G_*:82,0,327:202	0|1:4,1:5:30:0|1:141_A_*:30,0,165:141	0|1:10,2:12:54:0|1:202_G_A:54,0,414:202	0/0:4,0:4:9:.:.:0,9,135	./.:6,0:6:0:.:.:0,0,139	0|1:6,4:10:99:0|1:202_G_*:150,0,240:202	0/0:4,0:4:9:.:.:0,9,135
CL9231.Contig9_All	204	.	C	T	1692.76	PASS	AC=11;AF=0.162;AN=68;BaseQRankSum=-4.520e-01;DP=319;ExcessHet=0.8612;FS=16.788;InbreedingCoeff=-0.0776;MLEAC=11;MLEAF=0.162;MQ=60.00;MQRankSum=0.00;QD=15.53;ReadPosRankSum=1.49;SOR=0.276	GT:AD:DP:GQ:PGT:PID:PL:PS	0|0:15,1:16:3:0|1:200_C_A:0,3,630:200	0/0:8,0:8:18:.:.:0,18,270	0/0:5,0:5:15:.:.:0,15,205	0|1:18,7:25:99:0|1:200_C_A:240,0,735:200	0/0:8,0:8:24:.:.:0,24,282	0/0:10,0:10:30:.:.:0,30,317	0/0:1,0:1:3:.:.:0,3,45	0|0:6,0:6:18:0|1:200_C_A:0,18,270:200	0|0:4,0:4:12:0|1:155_TCACA_T:0,12,180:155	0|1:1,6:7:24:0|1:200_C_A:249,0,24:200	0/0:13,0:13:33:.:.:0,33,495	0/0:7,0:7:18:.:.:0,18,270	0/0:15,0:15:45:.:.:0,45,491	0/0:4,0:4:12:.:.:0,12,179	0|1:4,3:7:99:0|1:200_C_*:114,0,159:200	0|0:9,0:9:27:0|1:200_C_A:0,27,405:200	0/0:5,0:5:15:.:.:0,15,144	0|1:8,7:15:99:0|1:200_C_*:270,0,315:200	0/0:43,0:43:84:.:.:0,84,1226	1|1:0,1:1:3:1|1:200_C_A:45,3,0:200	0/0:10,0:10:27:.:.:0,27,405	0/0:2,0:2:6:.:.:0,6,49	0|1:5,3:8:99:0|1:200_C_A:111,0,201:200	0|0:7,0:7:21:0|1:200_C_*:0,21,315:200	0|1:6,5:11:99:0|1:200_C_A:192,0,237:200	0/0:6,0:6:18:.:.:0,18,213	0|1:11,4:15:99:0|1:200_C_A:135,0,450:200	0|1:4,7:11:99:0|1:200_C_*:282,0,147:200	0|0:5,0:5:15:0|1:200_C_A:0,15,225:200	0/0:11,0:11:33:.:.:0,33,424	0|0:4,0:4:12:0|1:200_C_A:0,12,180:200	0|0:6,0:6:18:0|1:200_C_A:0,18,270:200	0|1:7,3:10:99:0|1:200_C_*:105,0,285:200	0|0:4,0:4:12:0|1:200_C_A:0,12,180:200
CL9231.Contig9_All	205	.	A	G	182.85	PASS	AC=2;AF=0.030;AN=66;BaseQRankSum=1.20;DP=312;ExcessHet=0.0653;FS=0.000;InbreedingCoeff=-0.0601;MLEAC=2;MLEAF=0.030;MQ=60.00;MQRankSum=0.00;QD=8.71;ReadPosRankSum=1.10;SOR=0.674	GT:AD:DP:GQ:PGT:PID:PL:PS	0/0:13,0:13:33:.:.:0,33,495	0/1:4,4:8:99:.:.:156,0,156	0/0:5,0:5:15:.:.:0,15,205	0/0:24,0:24:47:.:.:0,47,634	0/0:8,0:8:24:.:.:0,24,282	0/0:10,0:10:27:.:.:0,27,405	0/0:1,0:1:3:.:.:0,3,45	0/0:6,0:6:18:.:.:0,18,148	0|0:4,0:4:12:0|1:155_TCACA_T:0,12,180:155	0/0:7,0:7:21:.:.:0,21,193	0|1:11,2:13:51:0|1:189_C_A:51,0,456:189	0/0:7,0:7:18:.:.:0,18,270	0/0:15,0:15:45:.:.:0,45,491	0/0:4,0:4:12:.:.:0,12,179	0/0:7,0:7:21:.:.:0,21,253	0/0:9,0:9:21:.:.:0,21,315	0/0:5,0:5:15:.:.:0,15,144	0/0:14,0:14:39:.:.:0,39,585	0/0:43,0:43:84:.:.:0,84,1226	0/0:1,0:1:3:.:.:0,3,25	0/0:10,0:10:27:.:.:0,27,405	0/0:2,0:2:6:.:.:0,6,49	0/0:8,0:8:24:.:.:0,24,258	0/0:7,0:7:18:.:.:0,18,270	0/0:10,0:10:24:.:.:0,24,360	0/0:6,0:6:18:.:.:0,18,213	0/0:15,0:15:45:.:.:0,45,391	./.:11,0:11:0:.:.:0,0,164	0/0:5,0:5:15:.:.:0,15,135	0/0:11,0:11:33:.:.:0,33,424	0/0:4,0:4:9:.:.:0,9,135	0|0:6,0:6:18:0|1:180_G_T:0,18,270:180	0/0:10,0:10:27:.:.:0,27,405	0/0:3,0:3:9:.:.:0,9,94
CL9231.Contig9_All	207	.	C	T,A	631.3	PASS	AC=7,2;AF=0.121,0.034;AN=58;BaseQRankSum=-5.240e-01;DP=316;ExcessHet=0.3517;FS=0.000;InbreedingCoeff=-0.0445;MLEAC=7,2;MLEAF=0.121,0.034;MQ=60.00;MQRankSum=0.00;QD=9.28;ReadPosRankSum=0.674;SOR=0.820	GT:AD:DP:GQ:PGT:PID:PL:PS	0/0:14,0,0:14:2:.:.:0,2,433,2,433,433	./.:6,0,0:6:0:.:.:0,0,162,0,162,162	0/1:1,5,0:6:27:.:.:198,0,27,201,42,243	0/1:16,7,0:23:99:.:.:124,0,570,172,591,763	0|2:6,0,2:8:66:0|1:191_A_G:66,84,336,0,252,246:191	0|0:9,1,0:10:15:0|1:207_C_T:0,15,390,27,393,405:207	0/0:1,0,0:1:3:.:.:0,3,45,3,45,45	0/0:6,0,0:6:18:.:.:0,18,148,18,148,148	0|0:4,0,0:4:12:0|1:155_TCACA_T:0,12,180,12,180,180:155	0/0:7,0,0:7:21:.:.:0,21,315,21,315,315	0/0:11,0,0:11:33:.:.:0,33,312,33,312,312	0/0:8,0,0:8:21:.:.:0,21,315,21,315,315	0/2:11,2,3:16:42:.:.:93,42,498,0,378,453	0/0:4,0,0:4:12:.:.:0,12,179,12,179,179	0|0:9,0,0:9:27:0|1:206_C_T:0,27,405,27,405,405:206	0|0:9,0,0:9:27:0|1:207_C_T:0,27,405,27,405,405:207	0|1:3,2,0:5:75:0|1:133_C_G:75,0,120,84,126,210:133	0/0:14,0,0:14:42:.:.:0,42,630,42,630,630	./.:43,0,0:43:0:.:.:0,0,848,0,848,848	0/0:1,0,0:1:3:.:.:0,3,25,3,25,25	0|1:9,1,0:10:15:0|1:207_C_T:15,0,375,42,378,420:207	1/1:0,2,0:2:6:.:.:70,6,0,70,6,70	0/1:5,3,0:8:50:.:.:50,0,201,74,210,336	0/0:7,0,0:7:21:.:.:0,21,254,24,265,307	./.:10,0,0:10:0:.:.:0,0,249,0,249,249	0/0:6,0,0:6:18:.:.:0,18,213,18,213,213	.|.:.:.:0:0|1:193_T_C:0,42,630,0,588,585:193	./.:11,0,0:11:0:.:.:0,0,164,0,164,164	0/0:5,0,0:5:15:.:.:0,15,135,15,135,135	0/0:11,0,0:11:33:.:.:0,33,424,33,424,424	0|0:5,0,0:5:15:0|1:193_T_C:0,15,225,15,225,225:193	0/0:4,0,0:4:12:.:.:0,12,99,12,99,99	0|0:9,0,0:10:27:0|1:198_A_G:0,27,405,27,405,405:198	0/0:3,0,0:3:9:.:.:0,9,94,9,94,94
CL9231.Contig9_All	208	.	G	T,A	313.93	PASS	AC=5,3;AF=0.076,0.045;AN=66;BaseQRankSum=0.566;DP=316;ExcessHet=2.0150;FS=1.099;InbreedingCoeff=-0.1744;MLEAC=5,3;MLEAF=0.076,0.045;MQ=60.00;MQRankSum=0.00;QD=12.07;ReadPosRankSum=0.00;SOR=0.451	GT:AD:DP:GQ:PGT:PID:PL:PS	0|2:9,0,6:15:99:0|1:208_G_A:225,252,630,0,378,360:208	0/0:5,0,0:5:15:.:.:0,15,215,15,215,215	0|0:6,0,0:6:16:0|1:156_C_T:0,16,228,16,228,228:156	0/0:24,0,0:24:47:.:.:0,47,644,47,644,644	0/0:8,0,0:8:18:.:.:0,18,270,18,270,270	0|1:9,1,0:10:15:0|1:156_C_*:15,0,375,42,378,420:156	0/0:1,0,0:1:3:.:.:0,3,45,3,45,45	0/0:7,0,0:7:21:.:.:0,21,173,21,173,173	0/0:3,0,0:3:6:.:.:0,6,90,6,90,90	0/0:7,0,0:7:21:.:.:0,21,315,21,315,315	0/2:9,0,2:11:37:.:.:37,64,442,0,378,372	0|0:8,0,0:8:24:0|1:179_T_G:0,24,360,24,360,360:179	0|0:15,1,0:16:3:0|1:26_C_T:0,3,630,45,633,675:26	0/0:5,0,0:5:15:.:.:0,15,204,15,204,204	0|0:9,0,0:9:27:0|1:206_C_T:0,27,405,27,405,405:206	0/0:8,0,0:8:21:.:.:0,21,315,21,315,315	0/0:5,0,0:5:15:.:.:0,15,144,15,144,144	0/0:14,0,0:14:36:.:.:0,36,540,36,540,540	./.:43,0,0:43:0:.:.:0,0,848,0,848,848	0/0:1,0,0:1:3:.:.:0,3,25,3,25,25	0/0:9,0,0:9:27:.:.:0,27,385,27,385,385	0/0:2,0,0:2:6:.:.:0,6,49,6,49,49	0/0:8,0,0:8:21:.:.:0,21,315,21,315,315	0/2:6,0,1:7:24:.:.:24,45,278,0,194,188	0|1:9,1,0:10:15:0|1:186_C_T:15,0,375,42,378,420:186	0|1:6,1,0:7:24:0|1:179_T_G:24,0,249,42,252,294:179	0/0:15,0,0:15:45:.:.:0,45,391,45,391,391	0|1:10,1,0:11:12:0|1:201_C_*:12,0,417,42,420,462:201	0/0:5,0,0:5:15:.:.:0,15,135,15,135,135	0/0:11,0,0:11:33:.:.:0,33,424,33,424,424	0|1:4,1,0:5:30:0|1:179_T_G:30,0,165,42,168,210:179	0/0:5,0,0:5:15:.:.:0,15,225,15,225,225	0/0:10,0,0:10:30:.:.:0,30,447,30,445,443	0|0:3,0,0:3:9:0|1:208_G_T:0,9,135,9,135,135:208
CL9231.Contig9_All	209	.	G	A	1700.17	PASS	AC=12;AF=0.182;AN=66;BaseQRankSum=-3.930e-01;DP=318;ExcessHet=1.2437;FS=19.385;InbreedingCoeff=-0.1122;MLEAC=11;MLEAF=0.167;MQ=60.00;MQRankSum=0.00;QD=15.60;ReadPosRankSum=1.54;SOR=0.410	GT:AD:DP:GQ:PGT:PID:PL:PS	.|.:.:.:0:0|1:200_C_A:0,0,585:200	0/0:5,0:5:15:.:.:0,15,215	0/0:6,0:6:18:.:.:0,18,251	0|1:18,7:25:99:0|1:200_C_A:240,0,714:200	0/0:8,0:8:15:.:.:0,15,225	0/0:10,0:10:27:.:.:0,27,405	0/0:1,0:1:3:.:.:0,3,45	0|1:6,1:7:4:0|1:200_C_A:4,0,249:200	0/0:2,0:2:3:.:.:0,3,45	0|1:1,6:7:24:0|1:200_C_A:249,0,24:200	0/0:11,0:11:33:.:.:0,33,292	0/0:8,0:8:18:.:.:0,18,270	0/0:16,0:16:48:.:.:0,48,516	0/0:6,0:6:18:.:.:0,18,229	0/1:6,3:9:99:.:.:108,0,203	0|0:9,0:9:27:0|1:200_C_A:0,27,405:200	0/0:5,0:5:15:.:.:0,15,144	0/1:7,7:14:99:.:.:273,0,273	0/0:44,0:44:38:.:.:0,38,1132	1|1:0,1:1:3:1|1:200_C_A:45,3,0:200	0/0:9,0:9:24:.:.:0,24,360	0/0:3,0:3:9:.:.:0,9,74	0|1:5,3:8:99:0|1:200_C_A:111,0,201:200	0|0:8,0:8:24:0|1:200_C_*:0,24,340:200	0|1:5,5:10:99:0|1:200_C_A:195,0,195:200	0/0:7,0:7:15:.:.:0,15,225	0|1:11,4:15:99:0|1:200_C_A:135,0,450:200	0|1:4,7:11:99:0|1:200_C_*:282,0,147:200	0|0:5,0:5:15:0|1:200_C_A:0,15,225:200	0/0:11,0:11:33:.:.:0,33,424	0|0:4,0:4:12:0|1:200_C_A:0,12,160:200	0|0:4,0:4:12:0|1:200_C_A:0,12,180:200	0|1:7,3:10:99:0|1:200_C_*:105,0,285:200	0|0:3,0:3:9:0|1:200_C_A:0,9,135:200
CL9231.Contig9_All	210	.	C	A	322.03	PASS	AC=4;AF=0.061;AN=66;BaseQRankSum=-6.190e-01;DP=312;ExcessHet=0.4042;FS=5.441;InbreedingCoeff=-0.0935;MLEAC=4;MLEAF=0.061;MQ=60.00;MQRankSum=0.00;QD=8.26;ReadPosRankSum=0.921;SOR=0.191	GT:AD:DP:GQ:PGT:PID:PL:PS	0/0:13,0:13:39:.:.:0,39,478	0/0:5,0:5:15:.:.:0,15,215	0/0:6,0:6:18:.:.:0,18,251	0/0:25,0:25:50:.:.:0,50,679	0/0:8,0:8:15:.:.:0,15,225	0/0:10,0:10:27:.:.:0,27,405	0/0:1,0:1:3:.:.:0,3,45	0/0:7,0:7:21:.:.:0,21,173	0/0:2,0:2:3:.:.:0,3,45	0/0:7,0:7:21:.:.:0,21,193	0/0:11,0:11:33:.:.:0,33,292	0|1:6,2:8:66:0|1:210_C_A:66,0,246:210	0/0:16,0:16:48:.:.:0,48,516	0|0:6,0:6:18:0|1:155_TCACA_T:0,18,250:155	0/0:9,0:9:27:.:.:0,27,283	0/0:6,0:6:18:.:.:0,18,188	0/0:5,0:5:15:.:.:0,15,144	0/0:14,0:14:33:.:.:0,33,495	0/0:44,0:44:42:.:.:0,42,1149	0/0:4,0:4:12:.:.:0,12,139	0/0:9,0:9:24:.:.:0,24,360	0/0:3,0:3:9:.:.:0,9,74	0/0:7,0:7:21:.:.:0,21,193	0/0:7,0:7:21:.:.:0,21,173	./.:10,0:10:0:.:.:0,0,249	0|0:7,0:7:21:0|1:172_GA_G:0,21,315:172	0/0:15,0:15:45:.:.:0,45,391	0|1:8,3:11:82:0|1:202_G_*:82,0,327:202	0/0:4,0:4:12:.:.:0,12,119	0|1:9,2:11:57:0|1:202_G_A:57,0,372:202	0/0:4,0:4:12:.:.:0,12,123	0/0:4,0:4:12:.:.:0,12,99	0/1:5,4:10:99:.:.:153,0,198	0/0:3,0:3:9:.:.:0,9,94
CL9231.Contig9_All	216	.	G	C	47.87	PASS	AC=1;AF=0.015;AN=66;BaseQRankSum=0.549;DP=304;ExcessHet=0.0000;FS=0.000;InbreedingCoeff=-0.0432;MLEAC=1;MLEAF=0.015;MQ=60.00;MQRankSum=0.00;QD=5.32;ReadPosRankSum=-1.593e+00;SOR=0.132	GT:AD:DP:GQ:PGT:PID:PL:PS	0/0:14,0:14:42:.:.:0,42,511	0/0:5,0:5:15:.:.:0,15,215	0/0:7,0:7:21:.:.:0,21,299	0/0:25,0:25:50:.:.:0,50,659	0/0:8,0:8:18:.:.:0,18,270	0/0:9,0:9:27:.:.:0,27,279	0/0:1,0:1:3:.:.:0,3,45	0/0:7,0:7:21:.:.:0,21,173	0/0:1,0:1:3:.:.:0,3,25	0/0:7,0:7:21:.:.:0,21,193	0/0:11,0:11:33:.:.:0,33,292	0/0:5,0:5:15:.:.:0,15,144	0/0:17,0:17:51:.:.:0,51,512	0/0:6,0:6:15:.:.:0,15,225	0/0:9,0:9:27:.:.:0,27,283	0/0:8,0:8:24:.:.:0,24,238	0/0:6,0:6:18:.:.:0,18,168	0/0:12,0:12:33:.:.:0,33,495	0/0:42,0:42:81:.:.:0,81,1181	0/0:4,0:4:12:.:.:0,12,139	0|1:7,2:9:63:0|1:149_A_G:63,0,288:149	0/0:3,0:3:9:.:.:0,9,74	0/0:7,0:7:21:.:.:0,21,193	0/0:7,0:7:18:.:.:0,18,270	0/0:10,0:10:24:.:.:0,24,360	0/0:5,0:5:15:.:.:0,15,164	0/0:15,0:15:45:.:.:0,45,363	./.:9,0:9:0:.:.:0,0,94	0/0:4,0:4:12:.:.:0,12,119	0/0:11,0:11:33:.:.:0,33,452	0/0:4,0:4:12:.:.:0,12,123	0/0:5,0:5:15:.:.:0,15,124	0/0:9,0:9:24:.:.:0,24,360	0/0:2,0:2:6:.:.:0,6,49
CL9231.Contig9_All	220	.	G	T	207.34	PASS	AC=7;AF=0.106;AN=66;BaseQRankSum=1.11;DP=281;ExcessHet=0.1091;FS=7.259;InbreedingCoeff=0.0562;MLEAC=6;MLEAF=0.091;MQ=60.00;MQRankSum=0.00;QD=8.29;ReadPosRankSum=0.00;SOR=2.560	GT:AD:DP:GQ:PGT:PID:PL:PS	0|1:11,3:14:93:0|1:194_A_G:93,0,453:194	0/0:5,0:5:15:.:.:0,15,215	0/0:7,0:7:21:.:.:0,21,299	0/0:23,0:23:44:.:.:0,44,576	0|0:8,0:8:24:1|0:159_A_T:0,24,360:159	0|1:9,2:11:57:0|1:175_G_A:57,0,372:175	1|1:0,1:1:3:1|1:194_A_G:45,3,0:194	0/0:8,0:8:24:.:.:0,24,190	0/0:1,0:1:3:.:.:0,3,25	0/0:7,0:7:21:.:.:0,21,193	0/0:11,0:11:33:.:.:0,33,292	0/0:5,0:5:15:.:.:0,15,144	0/0:17,0:17:51:.:.:0,51,512	0|1:5,1:6:27:0|1:194_A_G:27,0,187:194	0/0:11,0:11:30:.:.:0,30,450	0/0:9,0:9:27:.:.:0,27,234	0|1:6,1:7:24:0|1:194_A_G:24,0,249:194	0/0:12,0:12:36:.:.:0,36,377	0/1:12,1:13:6:.:.:6,0,501	0/0:4,0:4:12:.:.:0,12,139	0/0:8,0:8:15:.:.:0,15,225	0/0:3,0:3:9:.:.:0,9,74	0/0:7,0:7:21:.:.:0,21,193	0/0:7,0:7:18:.:.:0,18,270	0|0:10,0:10:30:0|1:194_A_G:0,30,450:194	0/0:5,0:5:15:.:.:0,15,164	0/0:15,0:15:45:.:.:0,45,363	./.:10,0:10:0:.:.:0,0,119	0/0:4,0:4:12:.:.:0,12,119	0|0:11,0:11:33:0|1:220_G_A:0,33,495:220	0/0:4,0:4:12:.:.:0,12,139	0/0:5,0:5:15:.:.:0,15,124	0/0:10,0:10:27:.:.:0,27,405	0/0:2,0:2:6:.:.:0,6,49
CL9231.Contig9_All	224	.	C	T	640.11	PASS	AC=9;AF=0.136;AN=66;BaseQRankSum=0.00;DP=281;ExcessHet=2.7288;FS=9.575;InbreedingCoeff=-0.1875;MLEAC=9;MLEAF=0.136;MQ=60.00;MQRankSum=0.00;QD=13.92;ReadPosRankSum=0.00;SOR=2.156	GT:AD:DP:GQ:PGT:PID:PL:PS	0/1:8,6:14:99:.:.:228,0,318	0/0:5,0:5:15:.:.:0,15,215	0/1:6,1:7:19:.:.:19,0,249	0/0:22,0:22:66:.:.:0,66,990	0/0:6,0:6:18:.:.:0,18,270	0/0:11,0:11:30:.:.:0,30,450	0/0:1,0:1:3:.:.:0,3,45	0/1:7,1:8:21:.:.:21,0,291	0/0:2,0:2:6:.:.:0,6,90	0/0:7,0:7:21:.:.:0,21,193	0/0:11,0:11:33:.:.:0,33,495	0/0:5,0:5:15:.:.:0,15,225	0|0:15,0:15:45:0|1:26_C_T:0,45,675:26	0|0:6,0:6:18:0|1:224_C_T:0,18,251:224	0/0:11,0:11:30:.:.:0,30,450	0|1:8,1:9:18:0|1:224_C_T:18,0,333:224	0/0:7,0:7:21:.:.:0,21,193	0/1:9,3:12:99:.:.:99,0,369	0|1:10,2:12:54:0|1:224_C_T:54,0,414:224	0/0:4,0:4:9:.:.:0,9,135	0|1:3,5:8:99:0|1:224_C_T:201,0,111:224	0/0:2,0:3:6:.:.:0,6,70	0/0:7,0:7:21:.:.:0,21,193	0/0:6,0:6:18:.:.:0,18,270	0/0:9,0:9:27:.:.:0,27,404	0/0:5,0:5:12:.:.:0,12,180	0/0:15,0:15:45:.:.:0,45,363	./.:10,0:10:0:.:.:0,0,119	0|1:3,1:4:33:0|1:224_C_T:33,0,123:224	0|1:10,1:11:12:0|1:198_AG_*:12,0,417:198	0/0:4,0:4:12:.:.:0,12,180	0/0:5,0:5:15:.:.:0,15,225	0/0:11,0:11:30:.:.:0,30,450	0/0:2,0:2:6:.:.:0,6,49
CL9231.Contig9_All	225	.	T	C,G,A	1824.11	PASS	AC=15,6,3;AF=0.227,0.091,0.045;AN=66;BaseQRankSum=1.09;DP=280;ExcessHet=18.1429;FS=27.204;InbreedingCoeff=-0.4309;MLEAC=14,7,3;MLEAF=0.212,0.106,0.045;MQ=60.00;MQRankSum=0.00;QD=11.47;ReadPosRankSum=-1.260e-01;SOR=2.267	GT:AD:DP:GQ:PGT:PID:PL:PS	0/2:5,3,6,0:14:84:.:.:237,126,327,0,84,192,252,336,210,462	0/3:2,0,0,3:5:75:.:.:120,126,210,126,210,210,0,84,84,75	0/3:2,0,1,4:7:45:.:.:160,168,255,129,213,210,0,87,45,75	0/1:18,5,0,0:23:99:.:.:136,0,741,193,756,966,192,756,958,956	0/1:5,1,0,0:6:27:.:.:27,0,166,42,175,252,42,175,237,232	0/1:6,5,0,0:11:99:.:.:166,0,237,184,252,436,184,252,436,436	1/1:0,1,0,0:1:3:.:.:45,3,0,45,3,45,45,3,45,45	0/3:5,0,1,2:8:42:.:.:69,84,284,42,244,249,0,192,151,184	0/0:2,0,0,0:2:6:.:.:0,6,90,6,90,90,6,90,90,90	0/0:7,0,0,0:7:21:.:.:0,21,315,21,315,315,21,315,315,315	0/1:10,1,0,0:11:12:.:.:12,0,417,42,420,462,42,420,462,462	0/0:5,0,0,0:5:15:.:.:0,15,205,15,205,205,15,205,205,205	0/1:11,4,0,0:15:99:.:.:129,0,514,162,445,624,162,390,555,543	0/1:3,3,0,0:6:76:.:.:92,0,76,103,91,233,102,91,216,209	0/0:11,0,0,0:11:33:.:.:0,33,455,33,455,455,33,455,455,455	0/2:7,0,1,1:9:17:.:.:18,42,333,0,296,308,17,294,252,288	0/1:6,1,0,0:7:24:.:.:24,0,208,42,211,253,42,211,253,253	0/2:7,2,3,0:12:42:.:.:105,42,330,0,210,285,126,336,294,420	0/2:7,1,4,0:12:99:.:.:126,105,396,0,252,282,147,399,294,441	./.:4,0,0,0:4:0:.:.:0,0,0,0,0,0,0,0,0,0	0/2:3,0,5,0:8:99:.:.:201,210,336,0,126,111,210,336,126,336	0/0:3,0,0,0:3:9:.:.:0,9,95,9,95,95,9,95,95,95	0/0:7,0,0,0:7:21:.:.:0,21,255,21,255,255,21,255,255,255	0/0:6,0,0,0:6:18:.:.:0,21,315,18,273,270,21,315,273,315	0/2:7,0,1,0:8:21:.:.:21,48,426,0,300,291,48,387,300,381	0/1:4,1,0,0:5:30:.:.:30,0,139,42,143,187,42,144,188,190	0/1:11,3,0,0:14:52:.:.:52,0,331,85,340,426,85,340,426,426	0|1:9,1,0,0:10:15:0|1:201_C_*:15,0,375,42,378,420,42,378,420,420:201	0|1:3,1,0,0:4:33:0|1:224_C_T:33,0,123,42,126,168,42,126,168,168:224	0/1:9,1,1,0:11:0:.:.:15,0,375,0,336,375,42,378,378,420	0/1:1,3,0,0:4:34:.:.:86,0,34,92,43,169,92,43,153,150	0/0:5,0,0,0:5:15:.:.:0,15,225,15,208,205,15,217,207,215	0|0:11,0,0,0:11:33:0|1:225_T_C:0,33,495,33,495,495,33,495,495,495:225	0|0:2,0,0,0:2:6:0|1:208_G_T:0,6,90,6,90,90,6,90,90,90:208
CL9231.Contig9_All	228	.	C	A,*	36.61	QD2	AC=2,1;AF=0.031,0.016;AN=64;BaseQRankSum=-8.490e-01;DP=307;ExcessHet=0.2052;FS=0.000;InbreedingCoeff=-0.0900;MLEAC=2,1;MLEAF=0.031,0.016;MQ=60.00;MQRankSum=0.00;QD=1.66;ReadPosRankSum=0.887;SOR=0.540	GT:AD:DP:GQ:PGT:PID:PL:PS	0/0:14,0,0:14:42:.:.:0,42,547,42,547,547	0/2:2,0,3:5:75:.:.:120,126,210,0,84,75	0/0:7,0,0:7:21:.:.:0,21,305,21,305,305	0/0:42,0,0:42:99:.:.:0,111,1665,111,1665,1665	0/0:6,0,0:6:18:.:.:0,18,148,18,148,148	0/0:11,0,0:11:30:.:.:0,30,450,30,450,450	0/0:1,0,0:1:3:.:.:0,3,45,3,45,45	0/0:8,0,0:8:24:.:.:0,24,198,24,198,198	0/0:1,0,0:1:3:.:.:0,3,25,3,25,25	0/0:7,0,0:7:21:.:.:0,21,315,21,315,315	0/0:11,0,0:11:33:.:.:0,33,276,33,276,276	0/0:5,0,0:5:15:.:.:0,15,144,15,144,144	0|1:15,2,0:17:39:0|1:26_C_T:39,0,624,84,630,714:26	0/0:3,0,0:3:9:.:.:0,9,94,9,94,94	0/0:9,0,0:9:27:.:.:0,27,243,27,243,243	0/0:9,0,0:9:27:.:.:0,27,243,27,243,243	0/0:6,0,0:6:18:.:.:0,18,250,18,250,250	0/0:12,0,0:12:33:.:.:0,33,495,33,495,495	0/0:12,0,0:12:30:.:.:0,30,450,30,450,450	0/0:4,0,0:4:6:.:.:0,6,90,6,90,90	0|1:7,1,0:8:21:0|1:207_C_T:21,0,291,42,294,336:207	0/0:3,0,0:3:9:.:.:0,9,74,9,74,74	0/0:7,0,0:7:21:.:.:0,21,193,21,193,193	0/0:6,0,0:6:18:.:.:0,18,148,18,148,148	./.:10,0,0:10:0:.:.:0,0,213,0,213,213	0/0:4,0,0:4:9:.:.:0,9,135,9,135,135	0/0:33,0,0:33:49:.:.:0,49,849,49,849,849	./.:10,0,0:10:0:.:.:0,0,119,0,119,119	0/0:4,0,0:4:12:.:.:0,12,119,12,119,119	0|0:11,0,0:11:33:0|1:220_G_A:0,33,495,33,495,495:220	0/0:4,0,0:4:12:.:.:0,12,139,12,139,139	0/0:5,0,0:5:15:.:.:0,15,124,15,124,124	0/0:10,0,0:10:30:.:.:0,30,287,30,287,287	0/0:2,0,0:2:6:.:.:0,6,41,6,41,41
CL9231.Contig9_All	232	.	A	*,T	105.15	SOR4	AC=6,1;AF=0.091,0.015;AN=66;BaseQRankSum=0.253;DP=287;ExcessHet=0.1091;FS=24.702;InbreedingCoeff=0.1086;MLEAC=5,1;MLEAF=0.076,0.015;MQ=60.00;MQRankSum=0.00;QD=3.76;ReadPosRankSum=0.290;SOR=4.671	GT:AD:DP:GQ:PGT:PID:PL:PS	0/1:8,3,0:14:99:.:.:102,0,327,126,336,462	0/2:2,0,3:5:75:.:.:120,126,210,0,84,75	0/0:8,0,0:8:12:.:.:0,12,180,12,180,180	0/0:25,0,0:25:66:.:.:0,66,990,66,990,990	0|0:6,0,0:6:18:1|0:159_A_T:0,18,270,18,270,270:159	0|1:10,2,0:12:54:0|1:175_G_A:54,0,394,84,400,484:175	1|1:0,1,0:1:3:1|1:194_A_G:45,3,0,45,3,45:194	0/0:8,0,0:8:21:.:.:0,21,315,21,315,315	0/0:1,0,0:1:3:.:.:0,3,25,3,25,25	0/0:7,0,0:7:21:.:.:0,21,193,21,193,193	0/0:11,0,0:11:30:.:.:0,30,450,30,450,450	0/0:5,0,0:5:15:.:.:0,15,144,15,144,144	0/0:17,0,0:17:51:.:.:0,51,521,51,521,521	0/0:3,0,0:3:9:.:.:0,9,94,9,94,94	0/0:9,0,0:9:27:.:.:0,27,243,27,243,243	0/0:9,0,0:9:27:.:.:0,27,243,27,243,243	0/1:5,1,0:6:27:.:.:27,0,207,42,210,252	0/0:12,0,0:12:30:.:.:0,30,450,30,450,450	0|1:11,1,0:12:9:0|1:232_ACC_*:9,0,459,42,462,504:232	0/0:4,0,0:4:6:.:.:0,6,90,6,90,90	0/0:5,0,0:5:15:.:.:0,15,204,15,204,204	0/0:3,0,0:3:9:.:.:0,9,74,9,74,74	0/0:7,0,0:7:21:.:.:0,21,193,21,193,193	0/0:6,0,0:6:18:.:.:0,18,148,18,148,148	0|0:10,0,0:10:30:0|1:194_A_G:0,30,450,30,450,450:194	0/0:4,0,0:4:9:.:.:0,9,135,9,135,135	0/0:33,0,0:33:54:.:.:0,54,867,54,867,867	./.:9,0,0:9:0:.:.:0,0,74,0,74,74	0/0:3,0,0:3:9:.:.:0,9,74,9,74,74	0/0:11,0,0:11:33:.:.:0,33,452,33,452,452	0/0:4,0,0:4:9:.:.:0,9,135,9,135,135	0|0:5,0,0:5:15:0|1:232_ACC_A:0,15,225,15,225,225:232	0/0:10,0,0:10:30:.:.:0,30,287,30,287,287	0/0:2,0,0:2:6:.:.:0,6,41,6,41,41
CL9231.Contig9_All	233	.	C	T,G,*	313.66	PASS	AC=4,1,6;AF=0.059,0.015,0.088;AN=68;BaseQRankSum=1.26;DP=288;ExcessHet=0.8612;FS=22.000;InbreedingCoeff=-0.0272;MLEAC=4,1,5;MLEAF=0.059,0.015,0.074;MQ=60.00;MQRankSum=0.00;QD=5.06;ReadPosRankSum=0.00;SOR=3.633	GT:AD:DP:GQ:PGT:PID:PL:PS	0/3:8,0,0,3:14:99:.:.:102,126,462,126,462,462,0,336,336,327	0/0:5,0,0,0:5:12:.:.:0,12,180,12,180,180,12,180,180,180	0|2:5,0,4,0:9:99:0|1:186_C_T:153,168,378,0,210,198,168,378,210,378:186	0/0:25,0,0,0:25:66:.:.:0,66,990,66,990,990,66,990,990,990	0|0:6,0,0,0:6:18:1|0:159_A_T:0,18,270,18,270,270,18,270,270,270:159	0|3:10,0,0,2:12:54:0|1:175_G_A:54,84,484,84,484,484,0,400,400,394:175	3|3:0,0,0,1:1:3:1|1:194_A_G:45,45,45,45,45,45,3,3,3,0:194	0/0:8,0,0,0:8:21:.:.:0,21,315,21,315,315,21,315,315,315	0/0:1,0,0,0:1:3:.:.:0,3,25,3,25,25,3,25,25,25	0/0:7,0,0,0:7:21:.:.:0,21,193,21,193,193,21,193,193,193	0/0:11,0,0,0:11:30:.:.:0,30,450,30,450,450,30,450,450,450	0|1:4,1,0,0:5:30:0|1:210_C_A:30,0,165,42,168,210,42,168,210,210:210	0/0:17,0,0,0:17:48:.:.:0,48,720,48,720,720,48,720,720,720	0/0:3,0,0,0:3:9:.:.:0,9,94,9,94,94,9,94,94,94	0/0:9,0,0,0:9:27:.:.:0,27,243,27,243,243,27,243,243,243	0/0:9,0,0,0:9:27:.:.:0,27,243,27,243,243,27,243,243,243	0/3:5,0,0,1:6:27:.:.:27,42,252,42,252,252,0,210,210,207	0/0:12,0,0,0:12:27:.:.:0,27,405,27,405,405,27,405,405,405	0|3:11,0,0,1:12:9:0|1:232_ACC_*:9,42,504,42,504,504,0,462,462,459:232	0/0:4,0,0,0:4:6:.:.:0,6,90,6,90,90,6,90,90,90	0/0:5,0,0,0:5:15:.:.:0,15,204,15,204,204,15,204,204,204	0/0:3,0,0,0:3:9:.:.:0,9,74,9,74,74,9,74,74,74	0/0:7,0,0,0:7:21:.:.:0,21,193,21,193,193,21,193,193,193	0/0:6,0,0,0:6:18:.:.:0,18,148,18,148,148,18,148,148,148	0|0:10,0,0,0:10:30:0|1:194_A_G:0,30,450,30,450,450,30,450,450,450:194	0/0:4,0,0,0:4:9:.:.:0,9,135,9,135,135,9,135,135,135	0/0:33,0,0,0:33:54:.:.:0,54,867,54,867,867,54,867,867,867	0|1:7,2,0,0:9:63:0|1:202_G_*:63,0,288,84,294,378,84,294,378,378:202	0/0:3,0,0,0:3:9:.:.:0,9,74,9,74,74,9,74,74,74	0/1:9,2,0,0:11:57:.:.:57,0,372,84,378,462,84,378,462,462	0/0:4,0,0,0:4:6:.:.:0,6,90,6,90,90,6,90,90,90	0|0:5,0,0,0:5:15:0|1:232_ACC_A:0,15,225,15,225,225,15,225,225,225:232	0|1:8,2,0,0:10:60:0|1:202_G_*:60,0,330,84,336,420,84,336,420,420:202	0/0:2,0,0,0:2:6:.:.:0,6,41,6,41,41,6,41,41,41
CL9231.Contig9_All	236	.	A	T	175.73	PASS	AC=4;AF=0.063;AN=64;BaseQRankSum=1.28;DP=320;ExcessHet=0.4171;FS=3.817;InbreedingCoeff=-0.0163;MLEAC=4;MLEAF=0.063;MQ=60.00;MQRankSum=0.00;QD=5.86;ReadPosRankSum=0.00;SOR=1.508	GT:AD:DP:GQ:PGT:PID:PL:PS	0/0:14,0:14:39:.:.:0,39,585	0/0:6,0:6:15:.:.:0,15,225	0/0:9,0:9:15:.:.:0,15,225	0/0:25,0:25:66:.:.:0,66,990	0/0:42,0:42:80:.:.:0,80,1250	0/0:10,0:10:24:.:.:0,24,360	./.:3,0:3:0:.:.:0,0,0	0/0:8,0:8:21:.:.:0,21,315	0/0:1,0:1:3:.:.:0,3,25	0/0:6,0:6:18:.:.:0,18,188	0/0:11,0:11:27:.:.:0,27,405	0|1:4,1:5:30:0|1:210_C_A:30,0,165:210	0/0:17,0:17:48:.:.:0,48,720	0/0:3,0:3:9:.:.:0,9,94	0/0:9,0:9:27:.:.:0,27,243	0/0:9,0:9:27:.:.:0,27,243	0/0:6,0:6:15:.:.:0,15,225	0/0:12,0:12:27:.:.:0,27,405	0|0:11,0:12:33:0|1:232_ACC_*:0,33,495:232	0/0:2,0:2:6:.:.:0,6,41	0/0:5,0:5:12:.:.:0,12,180	0/0:3,0:3:9:.:.:0,9,74	0/0:7,0:7:18:.:.:0,18,270	0|0:6,0:6:18:0|1:189_C_T:0,18,270:189	./.:10,0:10:0:.:.:0,0,208	0/0:4,0:4:9:.:.:0,9,135	0/0:31,0:31:75:.:.:0,75,1125	0|1:7,2:9:63:0|1:202_G_*:63,0,288:202	0/0:3,0:3:9:.:.:0,9,74	0/1:9,2:11:57:.:.:57,0,372	0/0:4,0:4:3:.:.:0,3,45	0/0:5,0:5:15:.:.:0,15,124	0|1:8,2:10:60:0|1:202_G_*:60,0,330:202	0/0:2,0:2:6:.:.:0,6,41
CL9231.Contig9_All	237	.	C	T	180.21	PASS	AC=4;AF=0.063;AN=64;BaseQRankSum=0.00;DP=320;ExcessHet=0.4171;FS=7.926;InbreedingCoeff=-0.0145;MLEAC=3;MLEAF=0.047;MQ=60.00;MQRankSum=0.00;QD=30.04;ReadPosRankSum=-8.420e-01;SOR=2.097	GT:AD:DP:GQ:PGT:PID:PL:PS	0|1:13,1:14:3:0|1:226_T_G:3,0,543:226	0/1:2,4:6:72:.:.:162,0,72	0/0:10,0:10:18:.:.:0,18,270	0/0:24,1:25:30:.:.:0,30,819	0/0:42,0:42:99:.:.:0,117,1755	0/0:11,0:11:27:.:.:0,27,405	./.:3,0:3:0:.:.:0,0,0	0/0:8,0:8:21:.:.:0,21,315	0/0:1,0:1:3:.:.:0,3,25	0/0:6,0:6:18:.:.:0,18,188	0/0:11,0:11:27:.:.:0,27,405	0/0:5,0:5:15:.:.:0,15,144	0/0:17,0:17:48:.:.:0,48,720	0|1:2,1:3:16:0|1:237_C_T:16,0,81:237	0/0:9,0:9:27:.:.:0,27,243	0/0:9,0:9:27:.:.:0,27,243	0/0:6,0:6:15:.:.:0,15,225	0/0:11,0:11:24:.:.:0,24,360	0/0:12,0:12:36:.:.:0,36,533	0/0:2,0:2:6:.:.:0,6,41	0/0:5,0:5:12:.:.:0,12,180	0/0:3,0:3:9:.:.:0,9,74	0/0:7,0:7:18:.:.:0,18,270	0|0:6,0:6:18:0|1:189_C_T:0,18,270:189	./.:10,0:10:0:.:.:0,0,208	0/0:5,0:5:15:.:.:0,15,196	0/0:31,0:31:3:.:.:0,3,728	0/0:7,0:7:6:.:.:0,6,90	0/0:3,0:3:9:.:.:0,9,74	0/0:9,0:11:27:.:.:0,27,405	0/0:4,0:4:3:.:.:0,3,45	0/1:4,1:5:30:.:.:30,0,165	0|0:10,0:10:30:0|1:237_C_T:0,30,450:237	0/0:2,0:2:6:.:.:0,6,41
CL9231.Contig9_All	238	.	C	G	148.03	PASS	AC=1;AF=0.015;AN=66;BaseQRankSum=-2.530e-01;DP=316;ExcessHet=0.0000;FS=5.147;InbreedingCoeff=0.1063;MLEAC=1;MLEAF=0.015;MQ=60.00;MQRankSum=0.00;QD=24.67;ReadPosRankSum=0.126;SOR=2.030	GT:AD:DP:GQ:PGT:PID:PL:PS	0/0:14,0:14:36:.:.:0,36,540	0/1:2,4:6:72:.:.:162,0,72	0/0:10,0:10:18:.:.:0,18,270	0/0:25,0:25:63:.:.:0,63,945	0/0:43,0:43:83:.:.:0,83,1274	0/0:11,0:11:27:.:.:0,27,405	0/0:3,0:3:3:.:.:0,3,45	0/0:8,0:8:21:.:.:0,21,315	0/0:1,0:1:3:.:.:0,3,25	0/0:6,0:6:18:.:.:0,18,188	0/0:11,0:11:24:.:.:0,24,360	0/0:5,0:5:15:.:.:0,15,225	0/0:17,0:17:45:.:.:0,45,675	0/0:3,0:3:9:.:.:0,9,94	0/0:9,0:9:27:.:.:0,27,243	0/0:9,0:9:27:.:.:0,27,243	0/0:6,0:6:15:.:.:0,15,225	0/0:11,0:11:24:.:.:0,24,360	0/0:10,0:10:18:.:.:0,18,270	0/0:2,0:2:6:.:.:0,6,41	0/0:5,0:5:12:.:.:0,12,180	0/0:3,0:3:9:.:.:0,9,74	0/0:7,0:7:18:.:.:0,18,270	0|0:6,0:6:18:0|1:189_C_T:0,18,270:189	0/0:9,0:9:12:.:.:0,12,180	0/0:3,0:3:9:.:.:0,9,74	0/0:31,0:31:48:.:.:0,48,809	./.:7,0:7:0:.:.:0,0,0	0/0:3,0:3:9:.:.:0,9,74	0/0:11,0:11:33:.:.:0,33,495	0/0:4,0:4:3:.:.:0,3,45	0/0:5,0:5:15:.:.:0,15,215	0|0:9,0:10:27:0|1:198_A_G:0,27,405:198	0/0:2,0:2:6:.:.:0,6,41
CL9231.Contig9_All	240	.	G	A	402.39	SOR4	AC=5;AF=0.076;AN=66;BaseQRankSum=0.967;DP=312;ExcessHet=0.7067;FS=23.819;InbreedingCoeff=-0.0378;MLEAC=5;MLEAF=0.076;MQ=60.00;MQRankSum=0.00;QD=10.32;ReadPosRankSum=-1.460e+00;SOR=4.377	GT:AD:DP:GQ:PGT:PID:PL:PS	0|1:11,3:14:93:0|1:240_G_A:93,0,453:240	0/0:6,0:6:15:.:.:0,15,225	0|1:6,4:10:99:0|1:186_C_T:150,0,240:186	0|0:24,1:25:30:0|1:231_A_G:0,30,1035:231	0/0:42,0:42:38:.:.:0,38,1162	0/0:11,0:11:21:.:.:0,21,315	./.:3,0:3:0:.:.:0,0,0	0/0:8,0:8:21:.:.:0,21,315	0/0:1,0:1:3:.:.:0,3,25	0/0:6,0:6:18:.:.:0,18,188	0/0:11,0:11:21:.:.:0,21,315	0/0:5,0:5:15:.:.:0,15,144	0/0:17,0:17:45:.:.:0,45,675	0|0:3,0:3:9:0|1:224_C_T:0,9,135:224	0/0:9,0:9:27:.:.:0,27,243	0|1:8,1:9:18:0|1:224_C_T:18,0,333:224	0/0:6,0:6:15:.:.:0,15,225	0/0:11,0:11:24:.:.:0,24,360	0|1:8,2:10:60:0|1:224_C_T:60,0,330:224	0/0:2,0:2:6:.:.:0,6,41	0|1:2,3:5:75:0|1:224_C_T:120,0,75:224	0/0:3,0:3:9:.:.:0,9,74	0/0:7,0:7:18:.:.:0,18,270	0|0:6,0:6:18:0|1:231_A_*:0,18,270:231	0/0:9,0:9:12:.:.:0,12,180	0/0:3,0:3:9:.:.:0,9,74	0/0:31,0:31:66:.:.:0,66,990	0/0:6,0:6:6:.:.:0,6,90	0/0:3,0:3:9:.:.:0,9,74	0/0:11,0:11:18:.:.:0,18,270	0/0:4,0:4:3:.:.:0,3,45	0/0:5,0:5:15:.:.:0,15,124	0/0:8,0:8:24:.:.:0,24,230	0/0:2,0:2:6:.:.:0,6,41
CL9231.Contig9_All	243	.	T	C	993.92	PASS	AC=19;AF=0.317;AN=60;BaseQRankSum=-3.910e-01;DP=286;ExcessHet=8.8300;FS=4.587;InbreedingCoeff=-0.2941;MLEAC=21;MLEAF=0.350;MQ=60.00;MQRankSum=0.00;QD=7.53;ReadPosRankSum=0.00;SOR=0.399	GT:AD:DP:GQ:PGT:PID:PL:PS	0|1:10,4:14:99:0|1:243_T_C:138,0,408:243	./.:6,0:6:0:.:.:0,0,178	0|1:6,4:10:99:0|1:186_C_T:150,0,240:186	0|1:21,2:23:21:0|1:243_T_C:21,0,876:243	0/0:27,0:27:81:.:.:0,81,785	0/1:8,2:10:60:.:.:60,0,303	./.:3,0:3:0:.:.:0,0,0	0/1:5,3:8:70:.:.:70,0,181	0/0:1,0:1:3:.:.:0,3,25	0/0:6,0:6:18:.:.:0,18,188	0/1:10,1:11:12:.:.:12,0,417	0/1:4,1:5:30:.:.:30,0,165	0|1:15,2:17:39:0|1:26_C_T:39,0,624:26	0/1:2,1:3:16:.:.:16,0,81	0|0:9,0:9:27:0|1:243_T_C:0,27,405:243	0/0:9,0:9:27:.:.:0,27,304	0|1:4,2:6:31:0|1:243_T_C:31,0,162:243	0/0:11,0:11:33:.:.:0,33,495	0|0:9,0:9:27:0|1:243_T_C:0,27,405:243	0/0:2,0:2:6:.:.:0,6,41	0|1:4,1:5:30:0|1:207_C_T:30,0,165:207	0/1:2,1:3:16:.:.:16,0,61	0/0:7,0:7:18:.:.:0,18,270	0/0:6,0:6:18:.:.:0,18,270	./.:7,0:7:0:.:.:0,0,94	0/0:3,0:3:9:.:.:0,9,74	0/1:16,4:20:79:.:.:79,0,457	./.:5,0:5:0:.:.:0,0,0	1/1:0,3:3:9:.:.:135,9,0	0/1:9,2:11:57:.:.:57,0,345	0|1:3,1:4:34:0|1:243_T_C:34,0,86:243	0/1:4,1:5:30:.:.:30,0,165	0/1:8,2:10:60:.:.:60,0,330	0/0:2,0:2:6:.:.:0,6,49
CL9231.Contig9_All	244	.	G	A,T	390.79	PASS	AC=7,3;AF=0.117,0.050;AN=60;BaseQRankSum=0.00;DP=347;ExcessHet=3.7427;FS=3.725;InbreedingCoeff=-0.1526;MLEAC=8,4;MLEAF=0.133,0.067;MQ=60.00;MQRankSum=0.00;QD=4.82;ReadPosRankSum=0.524;SOR=0.310	GT:AD:DP:GQ:PGT:PID:PL:PS	0|1:10,4,0:14:99:0|1:243_T_C:138,0,408,168,420,588:243	0/0:5,0,0:5:15:.:.:0,15,215,15,215,215	./.:48,0,0:48:0:.:.:0,0,803,0,803,803	0|1:21,2,0:23:21:0|1:243_T_C:21,0,876,84,882,966:243	0/0:27,0,0:27:78:.:.:0,78,1170,78,1170,1170	0/1:10,1,0:11:12:.:.:12,0,390,42,393,435	./.:3,0,0:3:0:.:.:0,0,0,0,0,0	0/0:12,0,0:12:33:.:.:0,33,495,33,495,495	0/0:1,0,0:1:3:.:.:0,3,25,3,25,25	0/0:6,0,0:6:18:.:.:0,18,188,18,188,188	0/0:9,0,0:9:21:.:.:0,21,315,21,315,315	0|2:4,0,1:5:30:0|1:210_C_A:30,42,210,0,168,165:210	0|1:15,2,0:17:39:0|1:26_C_T:39,0,624,84,630,714:26	0/0:3,0,0:3:6:.:.:0,6,90,6,90,90	0|0:9,0,0:9:27:0|1:243_T_C:0,27,405,27,405,405:243	0/0:9,0,0:9:27:.:.:0,27,243,27,243,243	0|1:4,2,0:6:31:0|1:243_T_C:31,0,162,43,168,211:243	0/0:11,0,0:11:33:.:.:0,33,495,33,495,495	0|0:9,0,0:9:27:0|1:243_T_C:0,27,405,27,405,405:243	0/0:2,0,0:2:6:.:.:0,6,41,6,41,41	0|1:4,1,0:5:30:0|1:207_C_T:30,0,165,42,168,210:207	0/0:8,0,0:8:21:.:.:0,21,315,21,315,315	0/0:7,0,0:7:18:.:.:0,18,270,18,270,270	0/0:30,0,0:30:87:.:.:0,87,1305,87,1305,1305	./.:7,0,0:7:0:.:.:0,0,94,0,94,94	0/0:3,0,0:3:9:.:.:0,9,74,9,74,74	0/0:18,0,0:18:42:.:.:0,42,630,42,630,630	./.:5,0,0:5:0:.:.:0,0,0,0,0,0	0/1:2,1,0:3:36:.:.:36,0,81,42,84,126	0/2:9,0,2:11:57:.:.:57,84,462,0,378,372	0/0:2,0,0:2:3:.:.:0,3,45,3,45,45	0/0:4,0,0:4:12:.:.:0,12,99,12,99,99	0|2:8,0,2:10:60:0|1:202_G_*:60,84,420,0,336,330:202	0/0:2,0,0:2:6:.:.:0,6,49,6,49,49
CL9231.Contig9_All	245	.	C	T	503.69	PASS	AC=6;AF=0.111;AN=54;BaseQRankSum=1.22;DP=341;ExcessHet=1.1547;FS=18.441;InbreedingCoeff=-0.0752;MLEAC=7;MLEAF=0.130;MQ=60.00;MQRankSum=0.00;QD=8.39;ReadPosRankSum=-2.440e-01;SOR=2.948	GT:AD:DP:GQ:PGT:PID:PL:PS	0/0:14,0:14:33:.:.:0,33,495	0/0:5,0:5:15:.:.:0,15,215	./.:48,0:48:0:.:.:0,0,803	0/0:22,0:22:60:.:.:0,60,900	0|1:23,4:27:99:0|1:245_C_T:99,0,942:245	0/0:9,0:9:27:.:.:0,27,385	./.:3,0:3:0:.:.:0,0,0	0/0:12,0:12:33:.:.:0,33,495	./.:1,0:1:0:.:.:0,0,0	0|0:7,0:7:21:0|1:245_C_T:0,21,310:245	0|1:10,1:11:12:0|1:245_C_T:12,0,417:245	0/0:5,0:5:15:.:.:0,15,135	0|1:12,4:16:99:0|1:26_C_T:132,0,492:26	0|1:2,1:3:16:0|1:237_C_T:16,0,81:237	0/0:9,0:9:27:.:.:0,27,243	0/0:9,0:9:27:.:.:0,27,243	0/0:5,0:5:15:.:.:0,15,115	./.:9,0:9:0:.:.:0,0,169	./.:8,0:8:0:.:.:0,0,90	0/0:2,0:2:6:.:.:0,6,41	0/0:5,0:5:9:.:.:0,9,135	./.:8,0:8:0:.:.:0,0,188	0|0:7,0:7:21:0|1:245_C_T:0,21,315:245	./.:30,0:30:0:.:.:0,0,703	0/1:5,2:7:68:.:.:68,0,204	0/0:3,0:3:9:.:.:0,9,74	0/0:18,0:18:42:.:.:0,42,630	0/0:5,0:5:3:.:.:0,3,45	0/0:3,0:3:6:.:.:0,6,90	0|1:4,6:10:99:0|1:245_C_T:209,0,150:245	0|0:3,0:3:9:0|1:219_G_T:0,9,135:219	0/0:4,0:4:12:.:.:0,12,99	0/0:10,0:10:30:.:.:0,30,271	0/0:2,0:2:6:.:.:0,6,49
CL9231.Contig9_All	251	.	G	T	223.26	PASS	AC=4;AF=0.061;AN=66;BaseQRankSum=1.28;DP=334;ExcessHet=0.4171;FS=13.105;InbreedingCoeff=-0.0117;MLEAC=4;MLEAF=0.061;MQ=60.00;MQRankSum=0.00;QD=8.93;ReadPosRankSum=-1.132e+00;SOR=3.577	GT:AD:DP:GQ:PGT:PID:PL:PS	0|1:10,3:13:96:0|1:240_G_A:96,0,411:240	0/0:6,0:6:18:.:.:0,18,256	0/0:47,0:47:42:.:.:0,42,1734	0/0:21,0:21:57:.:.:0,57,855	0/0:27,0:27:78:.:.:0,78,1170	0|0:9,0:9:27:0|1:227_G_C:0,27,405:227	./.:3,0:3:0:.:.:0,0,0	0/0:12,0:12:33:.:.:0,33,495	0/0:1,0:1:3:.:.:0,3,25	0/0:6,0:6:12:.:.:0,12,180	0/0:7,0:7:21:.:.:0,21,233	0/0:5,0:5:15:.:.:0,15,135	0/0:15,0:15:39:.:.:0,39,585	0/0:3,0:3:9:.:.:0,9,135	0/0:9,0:9:27:.:.:0,27,243	0/1:8,1:9:18:.:.:18,0,313	0/0:5,0:5:15:.:.:0,15,115	0/0:8,0:8:21:.:.:0,21,315	0|1:6,2:8:66:0|1:224_C_T:66,0,246:224	0/0:2,0:2:6:.:.:0,6,41	0|1:2,2:4:78:0|1:224_C_T:78,0,78:224	0/0:8,0:8:21:.:.:0,21,315	0/0:6,0:6:18:.:.:0,18,148	0/0:22,1:23:24:.:.:0,24,945	0/0:27,0:27:36:.:.:0,36,799	0/0:3,0:3:9:.:.:0,9,74	0/0:15,0:15:39:.:.:0,39,585	0/0:5,0:5:3:.:.:0,3,45	0/0:2,0:2:6:.:.:0,6,49	0/0:8,0:8:12:.:.:0,12,180	0/0:1,0:1:3:.:.:0,3,45	0/0:4,0:4:12:.:.:0,12,99	0/0:10,0:10:27:.:.:0,27,405	0/0:2,0:2:6:.:.:0,6,49
CL9231.Contig9_All	253	.	G	A	448.72	PASS	AC=6;AF=0.111;AN=54;BaseQRankSum=1.15;DP=327;ExcessHet=1.1547;FS=16.148;InbreedingCoeff=-0.0224;MLEAC=7;MLEAF=0.130;MQ=60.00;MQRankSum=0.00;QD=7.74;ReadPosRankSum=0.00;SOR=2.749	GT:AD:DP:GQ:PGT:PID:PL:PS	0/0:10,0:10:30:.:.:0,30,437	0/0:6,0:6:15:.:.:0,15,225	./.:47,0:47:0:.:.:0,0,1542	0/0:20,0:20:54:.:.:0,54,810	0|1:23,4:27:99:0|1:245_C_T:99,0,942:245	0/0:9,0:9:27:.:.:0,27,405	./.:3,0:3:0:.:.:0,0,0	0/0:12,0:12:33:.:.:0,33,495	./.:1,0:1:0:.:.:0,0,0	0|0:6,0:6:18:0|1:245_C_T:0,18,265:245	0|1:6,1:7:24:0|1:245_C_T:24,0,249:245	0/0:5,0:5:15:.:.:0,15,135	0|1:11,4:15:99:0|1:26_C_T:135,0,450:26	0/0:2,0:2:6:.:.:0,6,49	0/0:9,0:9:27:.:.:0,27,243	0/1:13,1:14:3:.:.:3,0,442	0/0:5,0:5:15:.:.:0,15,115	0/1:6,2:8:64:.:.:64,0,246	./.:6,0:6:0:.:.:0,0,159	0/0:2,0:2:6:.:.:0,6,41	0/0:2,0:2:6:.:.:0,6,69	./.:8,0:8:0:.:.:0,0,188	0|0:6,0:6:18:0|1:245_C_T:0,18,270:245	0/0:22,0:22:54:.:.:0,54,810	./.:26,0:26:0:.:.:0,0,615	0|0:3,0:3:9:0|1:253_G_C:0,9,135:253	0/0:15,0:15:39:.:.:0,39,585	./.:5,0:5:0:.:.:0,0,0	0/0:2,0:2:6:.:.:0,6,49	0|1:4,4:8:99:0|1:245_C_T:154,0,156:245	0|0:1,0:1:3:0|1:253_G_A:0,3,45:253	0/0:4,0:4:12:.:.:0,12,99	0/0:9,0:9:27:.:.:0,27,283	0/0:2,0:2:6:.:.:0,6,49
CL9231.Contig9_All	260	.	A	G	100.29	PASS	AC=2;AF=0.033;AN=60;BaseQRankSum=-2.130e-01;DP=309;ExcessHet=0.0695;FS=4.821;InbreedingCoeff=0.0889;MLEAC=2;MLEAF=0.033;MQ=60.00;MQRankSum=0.00;QD=33.43;ReadPosRankSum=0.00;SOR=0.698	GT:AD:DP:GQ:PGT:PID:PL:PS	0/0:10,0:10:24:.:.:0,24,360	./.:6,0:6:0:.:.:0,0,178	./.:43,0:43:0:.:.:0,0,269	0/0:18,0:18:45:.:.:0,45,675	0/0:26,0:26:72:.:.:0,72,1080	0/1:6,1:7:24:.:.:24,0,249	./.:2,0:2:0:.:.:0,0,0	0/0:9,0:9:27:.:.:0,27,223	./.:1,0:1:0:.:.:0,0,0	0/0:4,0:4:9:.:.:0,9,135	0/0:7,0:7:21:.:.:0,21,315	0/0:5,0:5:9:.:.:0,9,135	0/0:27,0:27:36:.:.:0,36,678	0/0:2,0:2:6:.:.:0,6,49	0/0:9,0:9:24:.:.:0,24,360	0/0:11,0:13:33:.:.:0,33,495	0/0:5,0:5:12:.:.:0,12,180	0/0:7,0:7:18:.:.:0,18,270	0/0:4,0:4:3:.:.:0,3,45	0/0:2,0:2:6:.:.:0,6,41	0/0:2,0:2:6:.:.:0,6,69	0/0:7,0:7:18:.:.:0,18,270	0/0:6,0:6:18:.:.:0,18,148	0/0:19,0:19:51:.:.:0,51,765	0/0:25,0:25:63:.:.:0,63,945	0|1:1,2:3:36:0|1:260_A_G:81,0,36:260	0/0:13,0:13:33:.:.:0,33,495	0/0:4,0:4:12:.:.:0,12,180	0/0:2,0:2:6:.:.:0,6,49	0/0:4,0:4:12:.:.:0,12,180	0|0:1,0:1:3:0|1:253_G_A:0,3,45:253	0|0:4,0:4:12:0|1:260_A_C:0,12,180:260	0/0:9,0:9:27:.:.:0,27,283	0/0:2,0:2:6:.:.:0,6,49
CL9231.Contig9_All	261	.	A	G	57.08	PASS	AC=3;AF=0.048;AN=62;BaseQRankSum=0.00;DP=304;ExcessHet=0.2119;FS=2.920;InbreedingCoeff=0.0593;MLEAC=3;MLEAF=0.048;MQ=60.00;MQRankSum=0.00;QD=5.71;ReadPosRankSum=1.15;SOR=0.732	GT:AD:DP:GQ:PGT:PID:PL:PS	0/0:10,0:10:24:.:.:0,24,360	0/0:5,0:5:15:.:.:0,15,209	./.:43,0:43:0:.:.:0,0,269	0/0:18,0:18:45:.:.:0,45,675	0/0:24,0:24:63:.:.:0,63,945	0/0:7,0:7:15:.:.:0,15,225	./.:2,0:2:0:.:.:0,0,0	0/0:9,0:9:24:.:.:0,24,360	./.:1,0:1:0:.:.:0,0,0	0/0:4,0:4:9:.:.:0,9,135	0|0:7,0:7:21:0|1:258_C_T:0,21,315:258	0/0:5,0:5:9:.:.:0,9,135	0/0:26,0:26:66:.:.:0,66,990	0/0:2,0:2:6:.:.:0,6,49	0/0:9,0:9:24:.:.:0,24,360	0/0:13,0:13:36:.:.:0,36,540	0/0:5,0:5:12:.:.:0,12,180	0/0:7,0:7:21:.:.:0,21,315	0/0:4,0:4:3:.:.:0,3,45	0/0:2,0:2:3:.:.:0,3,45	0/0:2,0:2:6:.:.:0,6,69	0/0:7,0:7:18:.:.:0,18,270	0/0:6,0:6:18:.:.:0,18,148	0/0:18,0:18:54:.:.:0,54,770	0/0:25,0:25:63:.:.:0,63,945	0|0:3,0:3:9:0|1:253_G_C:0,9,135:253	0/0:13,0:13:33:.:.:0,33,495	0/0:4,0:4:3:.:.:0,3,45	0|1:1,1:2:39:0|1:258_C_T:39,0,39:258	0/1:3,1:4:33:.:.:33,0,123	0/0:1,0:1:3:.:.:0,3,45	0/1:3,1:4:13:.:.:13,0,103	0/0:9,0:9:27:.:.:0,27,283	0/0:2,0:2:6:.:.:0,6,49
CL9231.Contig9_All	263	.	A	C	158.1	PASS	AC=2;AF=0.033;AN=60;BaseQRankSum=1.38;DP=302;ExcessHet=0.0742;FS=2.808;InbreedingCoeff=0.2329;MLEAC=2;MLEAF=0.033;MQ=60.00;MQRankSum=0.00;QD=10.54;ReadPosRankSum=0.454;SOR=1.302	GT:AD:DP:GQ:PGT:PID:PL:PS	0|1:7,3:10:99:0|1:240_G_A:105,0,285:240	0/0:5,0:5:15:.:.:0,15,209	./.:42,0:42:0:.:.:0,0,0	0/0:18,0:18:45:.:.:0,45,675	0/0:24,0:24:63:.:.:0,63,945	0/0:6,0:6:15:.:.:0,15,225	./.:2,0:2:0:.:.:0,0,0	0/0:9,0:9:21:.:.:0,21,315	./.:1,0:1:0:.:.:0,0,0	0/0:4,0:4:9:.:.:0,9,135	0/0:7,0:7:18:.:.:0,18,270	0/0:5,0:5:9:.:.:0,9,135	0/0:26,0:26:66:.:.:0,66,990	0|0:2,0:2:6:0|1:263_A_C:0,6,90:263	0/0:9,0:9:24:.:.:0,24,360	0/0:13,0:13:36:.:.:0,36,540	0/0:5,0:5:12:.:.:0,12,180	0/0:7,0:7:15:.:.:0,15,225	0|1:3,2:5:75:0|1:224_C_T:75,0,120:224	0/0:2,0:2:3:.:.:0,3,45	0/0:2,0:2:6:.:.:0,6,69	0/0:7,0:7:18:.:.:0,18,270	0/0:6,0:6:18:.:.:0,18,148	0/0:18,0:18:51:.:.:0,51,765	0/0:25,0:25:30:.:.:0,30,749	0/0:3,0:3:9:.:.:0,9,74	0/0:13,0:13:33:.:.:0,33,495	./.:4,0:4:0:.:.:0,0,0	0/0:2,0:2:6:.:.:0,6,69	0/0:4,0:4:12:.:.:0,12,159	0/0:1,0:1:3:.:.:0,3,45	0/0:4,0:4:9:.:.:0,9,135	0/0:9,0:9:21:.:.:0,21,315	0/0:2,0:2:6:.:.:0,6,49
CL9231.Contig9_All	264	.	C	T	4152	PASS	AC=30;AF=0.455;AN=66;BaseQRankSum=-4.250e-01;DP=282;ExcessHet=12.2504;FS=0.000;InbreedingCoeff=-0.4299;MLEAC=31;MLEAF=0.470;MQ=60.00;MQRankSum=0.00;QD=20.97;ReadPosRankSum=0.967;SOR=0.649	GT:AD:DP:GQ:PGT:PID:PL:PS	0/1:6,5:11:99:.:.:192,0,229	0/1:1,4:5:30:.:.:155,0,30	./.:42,0:42:0:.:.:0,0,0	0/1:9,8:17:99:.:.:201,0,313	0/1:10,16:26:99:.:.:500,0,311	0/1:5,1:6:27:.:.:27,0,179	0/0:2,0:2:3:.:.:0,3,45	0/1:5,4:9:99:.:.:112,0,198	0/0:1,0:1:3:.:.:0,3,45	0/0:4,0:4:12:.:.:0,12,179	0/1:1,6:7:24:.:.:249,0,24	0/1:1,3:4:33:.:.:103,0,33	0/1:7,10:17:99:.:.:237,0,229	0/1:1,1:2:39:.:.:39,0,39	0/1:2,7:9:43:.:.:207,0,43	1/1:0,13:13:39:.:.:423,39,0	0/1:2,3:5:55:.:.:59,0,55	0/1:5,2:7:49:.:.:49,0,204	0/1:1,3:4:13:.:.:123,0,13	0/0:2,0:2:3:.:.:0,3,45	0/1:1,1:2:14:.:.:14,0,39	1/1:0,2:2:6:.:.:49,6,0	0/0:6,0:6:18:.:.:0,18,148	0/1:9,8:17:99:.:.:248,0,313	0/1:6,8:14:99:.:.:277,0,228	1/1:0,3:3:9:.:.:135,9,0	0/1:3,10:13:76:.:.:310,0,76	0|0:4,0:4:12:0|1:264_C_T:0,12,180:264	0/1:1,1:2:39:.:.:39,0,39	0/1:3,1:4:33:.:.:33,0,123	0/0:1,0:1:3:.:.:0,3,45	0/1:1,3:4:33:.:.:103,0,33	0/1:5,4:9:99:.:.:142,0,198	1/1:0,2:2:6:.:.:90,6,0
CL9231.Contig9_All	265	.	A	T	158.47	PASS	AC=2;AF=0.033;AN=60;BaseQRankSum=1.73;DP=267;ExcessHet=0.0742;FS=0.000;InbreedingCoeff=0.2091;MLEAC=2;MLEAF=0.033;MQ=60.00;MQRankSum=0.00;QD=10.56;ReadPosRankSum=0.454;SOR=0.818	GT:AD:DP:GQ:PGT:PID:PL:PS	0|1:8,3:11:99:0|1:240_G_A:102,0,319:240	0/0:5,0:5:15:.:.:0,15,177	./.:42,0:42:0:.:.:0,0,0	0/0:17,0:17:36:.:.:0,36,540	0/0:25,0:25:63:.:.:0,63,945	0/0:5,0:5:15:.:.:0,15,138	./.:2,0:2:0:.:.:0,0,0	0/0:9,0:9:18:.:.:0,18,270	./.:1,0:1:0:.:.:0,0,0	0/0:3,0:3:9:.:.:0,9,134	0/0:6,0:6:18:.:.:0,18,208	0/0:3,0:3:6:.:.:0,6,90	0/0:16,0:16:42:.:.:0,42,630	0|0:2,0:2:6:0|1:263_A_C:0,6,90:263	0/0:9,0:9:24:.:.:0,24,360	0/0:12,0:12:36:.:.:0,36,337	0|0:5,0:5:15:0|1:258_C_T:0,15,225:258	0/0:7,0:7:12:.:.:0,12,180	0|1:2,2:4:78:0|1:224_C_T:78,0,78:224	0/0:2,0:2:3:.:.:0,3,45	0/0:2,0:2:6:.:.:0,6,90	0/0:2,0:2:6:.:.:0,6,69	0/0:6,0:6:18:.:.:0,18,148	0/0:17,0:17:51:.:.:0,51,480	0/0:14,0:14:33:.:.:0,33,495	0/0:3,0:3:9:.:.:0,9,74	0/0:12,0:12:33:.:.:0,33,495	./.:4,0:4:0:.:.:0,0,0	0/0:2,0:2:6:.:.:0,6,69	0/0:4,0:4:6:.:.:0,6,90	0/0:1,0:1:3:.:.:0,3,45	0/0:3,0:3:9:.:.:0,9,74	0/0:9,0:9:21:.:.:0,21,315	0/0:2,0:2:6:.:.:0,6,49
CL9231.Contig9_All	268	.	C	G	1180.22	PASS	AC=16;AF=0.250;AN=64;BaseQRankSum=0.862;DP=268;ExcessHet=0.2670;FS=0.747;InbreedingCoeff=0.0071;MLEAC=17;MLEAF=0.266;MQ=60.00;MQRankSum=0.00;QD=10.83;ReadPosRankSum=-7.550e-01;SOR=0.733	GT:AD:DP:GQ:PGT:PID:PL:PS	0/0:10,0:12:30:.:.:0,30,444	0/0:6,0:6:18:.:.:0,18,270	./.:41,0:41:0:.:.:0,0,778	0/1:13,4:17:99:.:.:105,0,534	0/0:25,0:25:29:.:.:0,29,640	0/0:5,0:5:15:.:.:0,15,225	./.:2,0:2:0:.:.:0,0,0	0|1:7,2:9:63:0|1:268_C_G:63,0,288:268	0/0:1,0:1:3:.:.:0,3,25	1|1:0,3:3:9:1|1:268_C_G:135,9,0:268	0/0:7,0:7:21:.:.:0,21,315	0|0:3,0:3:9:0|1:268_C_T:0,9,135:268	0/0:16,0:16:3:.:.:0,3,406	0/0:2,0:2:6:.:.:0,6,70	0|1:7,2:9:43:0|1:268_C_G:43,0,288:268	0/0:12,0:12:36:.:.:0,36,337	0/0:4,0:4:12:.:.:0,12,99	0/1:2,5:7:49:.:.:204,0,49	0/0:4,0:4:3:.:.:0,3,45	1|1:0,2:2:6:1|1:268_C_G:90,6,0:268	0|0:2,0:2:6:0|1:268_C_G:0,6,90:268	0/0:2,0:2:6:.:.:0,6,69	0/1:3,3:6:99:.:.:117,0,117	0/1:15,2:17:19:.:.:19,0,624	0/1:10,4:14:99:.:.:118,0,408	0/0:3,0:3:9:.:.:0,9,74	0|1:10,2:12:54:0|1:268_C_G:54,0,414:268	1|1:0,4:4:12:1|1:264_C_T:180,12,0:264	0/0:2,0:2:6:.:.:0,6,90	0|1:3,1:4:25:0|1:268_C_*:25,0,123:268	0/0:1,0:1:3:.:.:0,3,45	0/0:3,0:3:9:.:.:0,9,74	0|1:7,2:9:63:0|1:268_C_G:63,0,288:268	0/0:2,0:2:6:.:.:0,6,49
CL9231.Contig9_All	269	.	C	T	1907.11	PASS	AC=25;AF=0.391;AN=64;BaseQRankSum=0.514;DP=268;ExcessHet=3.2888;FS=4.760;InbreedingCoeff=-0.1967;MLEAC=25;MLEAF=0.391;MQ=60.00;MQRankSum=0.00;QD=12.46;ReadPosRankSum=-2.910e-01;SOR=1.008	GT:AD:DP:GQ:PGT:PID:PL:PS	0/1:9,1:12:7:.:.:7,0,365	0/0:6,0:6:18:.:.:0,18,265	./.:41,0:41:0:.:.:0,0,778	0/1:12,5:17:99:.:.:174,0,469	0/1:19,6:25:99:.:.:195,0,719	0/0:5,0:5:15:.:.:0,15,225	./.:2,0:2:0:.:.:0,0,0	0|1:7,2:9:63:0|1:268_C_G:63,0,288:268	1/1:0,1:1:3:.:.:25,3,0	1|1:0,3:3:9:1|1:268_C_G:135,9,0:268	0/1:5,1:6:27:.:.:27,0,207	0/0:3,0:3:6:.:.:0,6,90	0/1:13,3:16:66:.:.:66,0,536	0/1:1,1:2:19:.:.:19,0,39	0|1:7,2:9:43:0|1:268_C_G:43,0,288:268	0/0:11,0:13:36:.:.:0,36,515	0/0:4,0:4:12:.:.:0,12,99	0/1:1,6:7:4:.:.:249,0,4	0/1:3,1:4:13:.:.:13,0,103	1|1:0,2:2:6:1|1:268_C_G:90,6,0:268	0|0:2,0:2:6:0|1:268_C_G:0,6,90:268	0/0:2,0:2:6:.:.:0,6,70	0/1:3,3:6:99:.:.:117,0,117	0/1:13,4:17:99:.:.:109,0,514	0/1:9,5:14:99:.:.:163,0,363	0|1:1,2:3:36:0|1:260_A_G:81,0,36:260	0|1:10,2:12:54:0|1:268_C_G:54,0,414:268	1/1:0,4:4:12:.:.:180,12,0	0/0:2,0:2:6:.:.:0,6,90	0|1:3,1:4:25:0|1:268_C_*:25,0,123:268	0/0:1,0:1:3:.:.:0,3,45	0|0:3,0:3:9:0|1:260_A_C:0,9,135:260	0|1:7,2:9:63:0|1:268_C_G:63,0,288:268	0/0:2,0:2:6:.:.:0,6,49
CL9231.Contig9_All	270	.	G	A	320.49	PASS	AC=6;AF=0.097;AN=62;BaseQRankSum=0.674;DP=270;ExcessHet=1.1151;FS=2.741;InbreedingCoeff=-0.0982;MLEAC=7;MLEAF=0.113;MQ=60.00;MQRankSum=0.00;QD=7.12;ReadPosRankSum=-6.740e-01;SOR=1.357	GT:AD:DP:GQ:PGT:PID:PL:PS	0/0:12,0:12:30:.:.:0,30,450	0/1:3,3:6:99:.:.:117,0,117	./.:41,0:41:0:.:.:0,0,778	0/0:16,0:16:33:.:.:0,33,495	0/0:25,0:25:63:.:.:0,63,945	0/0:5,0:5:15:.:.:0,15,225	./.:2,0:2:0:.:.:0,0,0	0/1:7,2:9:22:.:.:22,0,268	./.	0/0:11,0:11:27:.:.:0,27,405	0/0:6,0:6:18:.:.:0,18,270	0|0:3,0:3:9:0|1:268_C_T:0,9,135:268	0/0:15,1:16:3:.:.:0,3,630	0/0:2,0:2:6:.:.:0,6,49	0/0:8,0:8:24:.:.:0,24,218	0/0:12,0:12:36:.:.:0,36,540	0/0:4,0:4:12:.:.:0,12,99	0/0:7,0:7:21:.:.:0,21,315	0|0:3,0:3:9:0|1:270_G_A:0,9,135:270	0/0:1,0:1:3:.:.:0,3,29	0/0:2,0:2:6:.:.:0,6,90	0/0:2,0:2:6:.:.:0,6,69	0/0:6,0:6:18:.:.:0,18,148	0/1:15,2:17:39:.:.:39,0,583	0/0:14,0:14:42:.:.:0,42,610	0/0:3,0:3:9:.:.:0,9,94	0/0:11,0:11:33:.:.:0,33,332	0|0:4,0:4:12:0|1:129_GGCCCTTCCACAATCCATCAATCCACTCACATGTTCGGT_G:0,12,180:129	0/1:1,1:2:39:.:.:39,0,39	0/1:2,2:4:78:.:.:78,0,78	0|0:1,0:1:3:0|1:219_G_T:0,3,45:219	0/0:3,0:3:9:.:.:0,9,135	0/1:7,2:9:62:.:.:62,0,288	0/0:2,0:2:6:.:.:0,6,49
CL9231.Contig9_All	271	.	G	A	40.16	PASS	AC=1;AF=0.017;AN=60;BaseQRankSum=0.493;DP=272;ExcessHet=0.0000;FS=0.000;InbreedingCoeff=0.1425;MLEAC=1;MLEAF=0.017;MQ=60.00;MQRankSum=0.00;QD=3.35;ReadPosRankSum=0.728;SOR=0.052	GT:AD:DP:GQ:PGT:PID:PL:PS	0|1:10,2:12:54:0|1:208_G_A:54,0,414:208	0/0:6,0:6:18:.:.:0,18,264	0/0:41,0:41:38:.:.:0,38,1539	0/0:16,0:16:33:.:.:0,33,495	0/0:25,0:25:63:.:.:0,63,945	0/0:5,0:5:15:.:.:0,15,129	./.:2,0:2:0:.:.:0,0,0	0/0:8,0:8:15:.:.:0,15,225	./.	0/0:11,0:11:27:.:.:0,27,405	0/0:6,0:6:18:.:.:0,18,164	0/0:3,0:3:6:.:.:0,6,90	0/0:16,0:16:39:.:.:0,39,585	0/0:2,0:2:6:.:.:0,6,90	0/0:8,0:8:24:.:.:0,24,218	0/0:12,0:12:36:.:.:0,36,337	0/0:4,0:4:12:.:.:0,12,99	0/0:4,0:4:12:.:.:0,12,139	0/0:2,0:2:3:.:.:0,3,45	0/0:1,0:1:3:.:.:0,3,29	0/0:2,0:2:6:.:.:0,6,90	0/0:2,0:2:6:.:.:0,6,69	0/0:6,0:6:18:.:.:0,18,148	0/0:17,0:17:51:.:.:0,51,501	0/0:13,0:13:30:.:.:0,30,450	0/0:3,0:3:9:.:.:0,9,94	0/0:11,0:11:33:.:.:0,33,332	./.:4,0:4:0:.:.:0,0,0	0/0:2,0:2:6:.:.:0,6,69	0/0:4,0:4:6:.:.:0,6,90	./.:12,0:12:0:.:.:0,0,288	0/0:3,0:3:9:.:.:0,9,74	0/0:7,0:7:21:.:.:0,21,185	0/0:2,0:2:6:.:.:0,6,49
CL9231.Contig9_All	272	.	A	G	31.89	PASS	AC=2;AF=0.038;AN=52;BaseQRankSum=0.00;DP=267;ExcessHet=0.0742;FS=4.479;InbreedingCoeff=0.1456;MLEAC=2;MLEAF=0.038;MQ=60.00;MQRankSum=0.00;QD=3.54;ReadPosRankSum=0.619;SOR=0.742	GT:AD:DP:GQ:PGT:PID:PL:PS	./.:10,0:10:0:.:.:0,0,344	0/0:6,0:6:18:.:.:0,18,265	./.:40,0:40:0:.:.:0,0,1325	0/0:13,0:13:30:.:.:0,30,450	0/0:24,1:25:42:.:.:0,42,1001	0/0:5,0:5:15:.:.:0,15,129	./.:2,0:2:0:.:.:0,0,0	0|1:7,2:9:43:0|1:272_A_G:43,0,288:272	.|.:.:.:0:0|1:272_A_G:0,0,0:272	./.:11,0:11:0:.:.:0,0,363	0/0:6,0:6:18:.:.:0,18,164	0|0:3,0:3:9:0|1:272_A_G:0,9,135:272	0|0:15,1:16:23:0|1:272_A_G:0,23,650:272	0/0:2,0:2:6:.:.:0,6,41	0/0:8,0:8:24:.:.:0,24,218	0/0:12,0:12:36:.:.:0,36,337	0/0:4,0:4:12:.:.:0,12,99	0/0:4,0:4:12:.:.:0,12,139	./.:2,0:2:0:.:.:0,0,0	0/0:1,0:1:3:.:.:0,3,29	0/0:2,0:2:6:.:.:0,6,90	0/0:2,0:2:6:.:.:0,6,69	0/0:6,0:6:18:.:.:0,18,148	0/0:17,0:17:51:.:.:0,51,501	0|1:12,1:13:6:0|1:272_A_G:6,0,499:272	0/0:3,0:3:9:.:.:0,9,94	0/0:11,0:11:33:.:.:0,33,332	./.:4,0:4:0:.:.:0,0,0	0/0:2,0:2:6:.:.:0,6,69	0/0:4,0:4:6:.:.:0,6,90	./.:12,0:12:0:.:.:0,0,288	0/0:3,0:3:9:.:.:0,9,74	0/0:7,0:7:21:.:.:0,21,185	0/0:2,0:2:6:.:.:0,6,49
CL9231.Contig9_All	277	.	T	A,G	322.64	PASS	AC=2,5;AF=0.036,0.089;AN=56;BaseQRankSum=0.514;DP=250;ExcessHet=1.6469;FS=0.000;InbreedingCoeff=-0.0770;MLEAC=2,6;MLEAF=0.036,0.107;MQ=60.00;MQRankSum=0.00;QD=8.96;ReadPosRankSum=0.949;SOR=0.527	GT:AD:DP:GQ:PGT:PID:PL:PS	0|1:9,1,0:10:15:0|1:277_T_A:15,0,375,42,378,420:277	0/0:6,0,0:6:9:.:.:0,9,135,9,135,135	./.:37,0,0:37:0:.:.:0,0,1200,0,1200,1200	0|1:10,3,0:13:96:0|1:277_T_A:96,0,411,126,420,546:277	0/0:22,0,0:22:54:.:.:0,54,810,54,810,810	0/0:5,0,0:5:15:.:.:0,15,129,15,129,129	./.:2,0,0:2:0:.:.:0,0,0,0,0,0	0|2:6,0,1:7:24:0|1:272_A_G:24,42,294,0,252,249:272	.|.:.:.:0:0|1:272_A_G:0,0,0,0,0,0:272	./.:10,0,0:10:0:.:.:0,0,269,0,269,269	0|0:6,0,0:6:18:0|1:277_T_G:0,18,270,18,270,270:277	0|0:3,0,0:3:9:0|1:272_A_G:0,9,135,9,135,135:272	0|0:14,0,1:15:20:0|1:272_A_G:0,42,630,20,608,605:272	0/0:2,0,0:2:6:.:.:0,6,41,6,41,41	0/0:8,0,0:8:24:.:.:0,24,218,24,218,218	0/0:10,0,0:10:30:.:.:0,30,327,30,327,327	0/0:4,0,0:4:12:.:.:0,12,99,12,99,99	0/0:4,0,0:4:12:.:.:0,12,139,12,139,139	0/0:1,0,0:1:3:.:.:0,3,25,3,25,25	0/0:1,0,0:1:3:.:.:0,3,29,3,29,29	0/0:2,0,0:2:6:.:.:0,6,90,6,90,90	0/0:2,0,0:2:6:.:.:0,6,69,6,69,69	0|2:3,0,3:6:99:0|1:277_T_G:117,126,252,0,126,117:277	0|2:14,0,3:17:84:0|1:277_T_G:84,126,714,0,588,579:277	0|2:10,0,1:11:12:0|1:272_A_G:12,42,462,0,420,417:272	0/0:2,0,0:2:6:.:.:0,6,90,6,90,90	0/0:11,0,0:11:27:.:.:0,27,405,27,405,405	./.:3,0,0:3:0:.:.:0,0,0,0,0,0	0/0:2,0,0:2:6:.:.:0,6,69,6,69,69	0|0:4,0,0:4:12:0|1:267_TCCGGA_T:0,12,180,12,180,180:267	./.:12,0,0:12:0:.:.:0,0,368,0,368,368	0/0:3,0,0:3:6:.:.:0,6,90,6,90,90	0|2:6,0,1:7:24:0|1:198_A_G:24,42,294,0,252,249:198	0/0:2,0,0:2:6:.:.:0,6,49,6,49,49
CL9231.Contig9_All	278	.	C	G	281.52	PASS	AC=4;AF=0.065;AN=62;BaseQRankSum=0.524;DP=268;ExcessHet=0.4042;FS=0.000;InbreedingCoeff=-0.1502;MLEAC=5;MLEAF=0.081;MQ=60.00;MQRankSum=0.00;QD=7.82;ReadPosRankSum=0.385;SOR=0.836	GT:AD:DP:GQ:PGT:PID:PL:PS	0|1:9,1:10:15:0|1:277_T_A:15,0,375:277	0/0:6,0:6:9:.:.:0,9,135	./.:37,0:37:0:.:.:0,0,1200	0|1:10,3:13:96:0|1:277_T_A:96,0,411:277	0/0:22,0:22:51:.:.:0,51,765	0/0:5,0:5:15:.:.:0,15,129	0/0:2,0:2:3:.:.:0,3,45	./.:10,0:10:0:.:.:0,0,238	0/0:22,0:22:21:.:.:0,21,815	./.:10,0:10:0:.:.:0,0,269	0|0:6,0:6:18:0|1:277_T_G:0,18,270:277	0/0:2,0:2:6:.:.:0,6,49	0/0:12,0:12:33:.:.:0,33,495	0/0:2,0:2:6:.:.:0,6,41	0/0:8,0:8:24:.:.:0,24,218	0/0:10,0:10:30:.:.:0,30,327	0/0:4,0:4:12:.:.:0,12,99	0/0:4,0:4:12:.:.:0,12,139	0/0:1,0:1:3:.:.:0,3,25	0/0:1,0:1:3:.:.:0,3,29	0/0:2,0:2:6:.:.:0,6,90	0/0:2,0:2:6:.:.:0,6,69	0|1:3,3:6:99:0|1:277_T_G:117,0,117:277	0|1:14,3:17:84:0|1:277_T_G:84,0,579:277	0/0:10,0:10:27:.:.:0,27,405	0/0:2,0:2:6:.:.:0,6,90	0/0:11,0:11:27:.:.:0,27,405	0/0:3,0:3:3:.:.:0,3,45	0/0:2,0:2:6:.:.:0,6,69	0/0:2,0:2:6:.:.:0,6,69	0/0:12,0:12:36:.:.:0,36,457	0/0:3,0:3:6:.:.:0,6,90	0/0:7,0:7:21:.:.:0,21,213	0/0:2,0:2:6:.:.:0,6,49
CL9231.Contig9_All	280	.	T	C	102.47	PASS	AC=1;AF=0.015;AN=66;BaseQRankSum=0.00;DP=258;ExcessHet=0.0000;FS=0.000;InbreedingCoeff=-0.0646;MLEAC=1;MLEAF=0.015;MQ=60.00;MQRankSum=0.00;QD=17.08;ReadPosRankSum=0.126;SOR=0.693	GT:AD:DP:GQ:PL	0/0:10,0:10:15:0,15,225	0/1:3,3:6:99:117,0,117	0/0:35,0:35:63:0,63,945	0/0:12,0:12:15:0,15,225	0/0:20,0:20:48:0,48,720	0/0:5,0:5:15:0,15,138	./.	0/0:8,0:8:18:0,18,270	0/0:22,0:22:57:0,57,855	0/0:10,0:10:24:0,24,360	0/0:6,0:6:18:0,18,213	0/0:2,0:2:6:0,6,49	0/0:12,0:12:33:0,33,495	0/0:2,0:2:6:0,6,49	0/0:8,0:8:24:0,24,218	0/0:10,0:10:30:0,30,327	0/0:4,0:4:12:0,12,99	0/0:4,0:4:12:0,12,139	0/0:1,0:1:3:0,3,25	0/0:1,0:1:3:0,3,29	0/0:2,0:2:6:0,6,90	0/0:2,0:2:6:0,6,69	0/0:6,0:6:18:0,18,168	0/0:17,0:17:42:0,42,630	0/0:9,0:9:24:0,24,360	0/0:2,0:2:6:0,6,90	0/0:11,0:11:27:0,27,405	0/0:3,0:3:3:0,3,45	0/0:2,0:2:6:0,6,69	0/0:2,0:2:6:0,6,69	0/0:12,0:12:36:0,36,457	0/0:3,0:3:6:0,6,90	0/0:7,0:7:21:0,21,213	0/0:2,0:2:6:0,6,49
CL9231.Contig9_All	281	.	T	C	315.67	PASS	AC=5;AF=0.089;AN=56;BaseQRankSum=0.551;DP=259;ExcessHet=0.7305;FS=0.000;InbreedingCoeff=-0.1214;MLEAC=6;MLEAF=0.107;MQ=60.00;MQRankSum=0.00;QD=9.02;ReadPosRankSum=0.908;SOR=0.518	GT:AD:DP:GQ:PGT:PID:PL:PS	0|1:9,1:10:15:0|1:277_T_A:15,0,375:277	0/0:6,0:6:9:.:.:0,9,135	./.:35,0:35:0:.:.:0,0,1182	0|1:9,3:12:99:0|1:277_T_A:99,0,369:277	0/0:20,0:20:48:.:.:0,48,720	0|1:4,1:5:30:0|1:281_T_C:30,0,165:281	./.	./.:7,0:7:0:.:.:0,0,184	0/0:22,0:22:57:.:.:0,57,855	./.:10,0:10:0:.:.:0,0,179	0|0:6,0:6:18:0|1:277_T_G:0,18,270:277	0/0:2,0:2:6:.:.:0,6,49	./.:14,0:14:0:.:.:0,0,357	0/0:2,0:2:6:.:.:0,6,49	0/0:8,0:8:24:.:.:0,24,218	0/0:10,0:10:30:.:.:0,30,327	0/0:4,0:4:9:.:.:0,9,135	0/0:4,0:4:12:.:.:0,12,139	0/0:1,0:1:3:.:.:0,3,25	0/0:1,0:1:3:.:.:0,3,29	0/0:2,0:2:6:.:.:0,6,90	0/0:1,0:1:3:.:.:0,3,29	0|1:3,3:6:99:0|1:277_T_G:117,0,117:277	0|1:14,3:17:84:0|1:277_T_G:84,0,579:277	0/0:9,0:9:24:.:.:0,24,360	0/0:2,0:2:6:.:.:0,6,90	0/0:11,0:11:24:.:.:0,24,360	./.:3,0:3:0:.:.:0,0,0	0/0:2,0:2:6:.:.:0,6,69	0|0:3,0:3:9:0|1:267_TCCGGA_T:0,9,135:267	0/0:12,0:12:36:.:.:0,36,457	0/0:3,0:3:6:.:.:0,6,90	0/0:7,0:7:21:.:.:0,21,213	0/0:2,0:2:6:.:.:0,6,49
CL9231.Contig9_All	283	.	T	A	91.76	PASS	AC=1;AF=0.017;AN=58;BaseQRankSum=-1.687e+00;DP=249;ExcessHet=0.0000;FS=0.000;InbreedingCoeff=0.0005;MLEAC=1;MLEAF=0.017;MQ=60.00;MQRankSum=0.00;QD=9.18;ReadPosRankSum=-4.310e-01;SOR=0.368	GT:AD:DP:GQ:PGT:PID:PL:PS	0|1:7,3:10:99:0|1:240_G_A:105,0,277:240	0/0:6,0:6:9:.:.:0,9,135	0/0:33,0:33:55:.:.:0,55,1270	0/0:8,0:8:15:.:.:0,15,225	0/0:20,0:20:45:.:.:0,45,675	0/0:5,0:5:15:.:.:0,15,138	./.	./.:7,0:7:0:.:.:0,0,184	0/0:22,0:22:57:.:.:0,57,855	./.:9,0:9:0:.:.:0,0,313	0/0:6,0:6:18:.:.:0,18,200	0/0:2,0:2:6:.:.:0,6,49	0/0:12,0:12:33:.:.:0,33,495	0/0:2,0:2:6:.:.:0,6,90	0/0:8,0:8:24:.:.:0,24,218	0/0:10,0:10:30:.:.:0,30,327	0/0:4,0:4:9:.:.:0,9,135	0/0:4,0:4:12:.:.:0,12,139	0|0:1,0:1:3:0|1:270_G_A:0,3,45:270	0/0:1,0:1:3:.:.:0,3,29	0/0:2,0:2:3:.:.:0,3,45	0/0:1,0:1:3:.:.:0,3,29	0/0:6,0:6:18:.:.:0,18,168	0/0:17,0:17:39:.:.:0,39,585	0/0:9,0:9:24:.:.:0,24,360	0/0:2,0:2:6:.:.:0,6,90	./.:11,0:11:0:.:.:0,0,243	./.:3,0:3:0:.:.:0,0,0	0|0:2,0:2:6:0|1:276_C_T:0,6,90:276	0/0:2,0:2:6:.:.:0,6,69	0/0:12,0:12:36:.:.:0,36,457	0/0:3,0:3:6:.:.:0,6,90	0/0:7,0:7:21:.:.:0,21,213	0/0:2,0:2:6:.:.:0,6,49
CL9231.Contig9_All	285	.	C	T	111.49	PASS	AC=3;AF=0.063;AN=48;BaseQRankSum=1.35;DP=285;ExcessHet=0.2190;FS=0.000;InbreedingCoeff=-0.1170;MLEAC=4;MLEAF=0.083;MQ=60.00;MQRankSum=0.00;QD=6.19;ReadPosRankSum=0.745;SOR=0.730	GT:AD:DP:GQ:PGT:PID:PL:PS	./.:41,0:41:0:.:.:0,0,1255	0/0:6,0:6:18:.:.:0,18,270	./.:32,0:32:0:.:.:0,0,561	0/0:8,0:8:15:.:.:0,15,225	0/1:14,4:18:96:.:.:96,0,555	0/0:3,0:3:9:.:.:0,9,135	./.	./.:7,0:7:0:.:.:0,0,184	./.:22,0:22:0:.:.:0,0,179	./.:9,0:9:0:.:.:0,0,313	0|1:5,1:6:27:0|1:245_C_T:27,0,207:245	0/0:2,0:2:6:.:.:0,6,49	0/1:11,1:12:9:.:.:9,0,378	./.:11,0:11:0:.:.:0,0,273	0/0:8,0:8:24:.:.:0,24,218	0/0:10,0:10:30:.:.:0,30,327	0/0:4,0:4:9:.:.:0,9,135	0/0:4,0:4:9:.:.:0,9,135	0/0:1,0:1:3:.:.:0,3,45	0/0:1,0:1:3:.:.:0,3,29	0/0:2,0:2:3:.:.:0,3,45	0/0:1,0:1:3:.:.:0,3,29	0|0:6,0:6:18:0|1:245_C_T:0,18,270:245	0/0:16,1:17:26:.:.:0,26,614	0|0:9,0:9:27:0|1:285_C_A:0,27,405:285	0/0:2,0:2:6:.:.:0,6,90	0/0:10,0:10:24:.:.:0,24,360	./.:1,0:1:0:.:.:0,0,0	0|0:2,0:2:6:0|1:285_C_A:0,6,90:285	0/0:2,0:2:6:.:.:0,6,69	./.:12,0:12:0:.:.:0,0,278	./.:3,0:3:0:.:.:0,0,25	0/0:7,0:7:21:.:.:0,21,315	0/0:2,0:2:6:.:.:0,6,49
CL9231.Contig9_All	287	.	T	C,A	772.47	PASS	AC=8,1;AF=0.154,0.019;AN=52;BaseQRankSum=0.00;DP=293;ExcessHet=2.8279;FS=0.000;InbreedingCoeff=-0.2408;MLEAC=11,1;MLEAF=0.212,0.019;MQ=60.00;MQRankSum=0.00;QD=10.73;ReadPosRankSum=0.674;SOR=0.609	GT:AD:DP:GQ:PGT:PID:PL:PS	./.:32,0,0:32:0:.:.:0,0,788,0,788,788	0/0:6,0,0:6:18:.:.:0,18,270,18,270,270	./.:25,0,0:25:0:.:.:0,0,705,0,705,705	0/1:4,2,0:6:52:.:.:52,0,107,64,113,176	0/2:7,0,11:18:99:.:.:360,381,675,0,294,261	0/0:5,0,0:5:15:.:.:0,15,138,15,138,138	./.	./.:7,0,0:7:0:.:.:0,0,184,0,184,184	0/0:20,0,0:20:15:.:.:0,15,726,15,726,726	./.:9,0,0:9:0:.:.:0,0,313,0,313,313	0/0:6,0,0:6:18:.:.:0,18,229,18,229,229	0/0:2,0,0:2:6:.:.:0,6,49,6,49,49	./.:12,0,0:12:0:.:.:0,0,307,0,307,307	0/0:9,0,0:9:24:.:.:0,24,360,24,360,360	0/0:8,0,0:8:24:.:.:0,24,218,24,218,218	0/1:7,3,0:10:64:.:.:64,0,244,85,253,338	0/1:2,2,0:4:37:.:.:37,0,58,43,64,107	0/0:4,0,0:4:9:.:.:0,9,135,9,135,135	0/0:23,0,0:23:57:.:.:0,57,855,57,855,855	0/0:1,0,0:1:3:.:.:0,3,29,3,29,29	0/0:2,0,0:2:3:.:.:0,3,45,3,45,45	0/0:1,0,0:1:3:.:.:0,3,29,3,29,29	0/0:10,0,0:10:15:.:.:0,15,225,15,225,225	0/1:12,4,0:16:99:.:.:111,0,431,148,443,591	0/1:6,3,0:9:99:.:.:107,0,243,125,252,377	0|1:1,1,0:2:39:0|1:287_T_C:39,0,39,42,42,84:287	0/1:7,2,0:9:23:.:.:23,0,191,44,198,242	./.:1,0,0:1:0:.:.:0,0,0,0,0,0	0/0:2,0,0:2:3:.:.:0,3,45,3,45,45	0/0:2,0,0:2:6:.:.:0,6,69,6,69,69	./.:12,0,0:12:0:.:.:0,0,278,0,278,278	0/1:2,1,0:3:16:.:.:16,0,61,22,64,85	0/0:7,0,0:7:21:.:.:0,21,205,21,205,205	0/0:2,0,0:2:6:.:.:0,6,49,6,49,49
CL9231.Contig9_All	298	.	G	T	49.56	PASS	AC=1;AF=0.023;AN=44;BaseQRankSum=1.22;DP=274;ExcessHet=0.0000;FS=0.000;InbreedingCoeff=0.2446;MLEAC=2;MLEAF=0.045;MQ=60.00;MQRankSum=0.00;QD=4.96;ReadPosRankSum=0.00;SOR=0.593	GT:AD:DP:GQ:PGT:PID:PL:PS	0/0:20,0:20:12:.:.:0,12,180	0/0:3,0:3:9:.:.:0,9,135	./.:21,0:21:0:.:.:0,0,633	./.:5,0:5:0:.:.:0,0,0	0/0:13,0:13:36:.:.:0,36,540	0/0:22,0:22:6:.:.:0,6,90	./.	./.:6,0:6:0:.:.:0,0,0	0/0:17,0:17:3:.:.:0,3,45	./.:5,0:5:0:.:.:0,0,0	0/0:5,0:5:6:.:.:0,6,90	0/0:2,0:2:6:.:.:0,6,49	0|1:8,2:10:60:0|1:298_G_T:60,0,328:298	0/0:7,0:7:6:.:.:0,6,90	0/0:8,0:8:12:.:.:0,12,180	0/0:9,0:9:15:.:.:0,15,225	0/0:3,0:3:9:.:.:0,9,74	0/0:3,0:3:6:.:.:0,6,90	0/0:20,0:20:9:.:.:0,9,135	./.:1,0:1:0:.:.:0,0,0	./.:.:0:0:.:.:0,0,0	0/0:1,0:1:3:.:.:0,3,29	./.:5,0:5:0:.:.:0,0,0	0/0:12,0:12:27:.:.:0,27,405	0/0:4,0:4:9:.:.:0,9,135	0/0:2,0:2:6:.:.:0,6,90	0/0:6,0:6:12:.:.:0,12,180	./.:1,0:1:0:.:.:0,0,0	./.:7,0:7:0:.:.:0,0,0	0/0:19,0:19:12:.:.:0,12,180	./.:12,0:12:0:.:.:0,0,368	./.:17,0:17:0:.:.:0,0,397	0/0:5,0:5:9:.:.:0,9,135	0/0:2,0:2:6:.:.:0,6,49
CL9231.Contig9_All	300	.	A	T	110.23	PASS	AC=2;AF=0.063;AN=32;BaseQRankSum=1.15;DP=270;ExcessHet=0.1022;FS=0.000;InbreedingCoeff=0.1444;MLEAC=4;MLEAF=0.125;MQ=60.00;MQRankSum=0.00;QD=7.87;ReadPosRankSum=1.15;SOR=1.112	GT:AD:DP:GQ:PGT:PID:PL:PS	./.:10,0:10:0:.:.:0,0,0	./.:30,0:30:0:.:.:0,0,1025	./.:13,0:13:0:.:.:0,0,401	0/0:5,0:5:15:.:.:0,15,185	0|1:11,3:14:93:0|1:300_A_T:93,0,453:300	./.:20,0:20:0:.:.:0,0,297	./.	./.:6,0:6:0:.:.:0,0,0	./.:15,0:15:0:.:.:0,0,0	./.:5,0:5:0:.:.:0,0,0	0|1:5,1:6:27:0|1:245_C_T:27,0,207:245	0/0:2,0:2:6:.:.:0,6,49	0/0:9,0:9:15:.:.:0,15,225	./.:6,0:6:0:.:.:0,0,90	./.:8,0:8:0:.:.:0,0,148	0/0:9,0:9:15:.:.:0,15,225	0/0:3,0:3:9:.:.:0,9,74	0/0:3,0:3:9:.:.:0,9,115	./.:16,0:16:0:.:.:0,0,229	./.:1,0:1:0:.:.:0,0,0	./.:.:0:0:.:.:0,0,0	0|0:1,0:1:3:0|1:300_A_T:0,3,45:300	./.:5,0:5:0:.:.:0,0,0	0/0:11,0:11:21:.:.:0,21,315	0/0:4,0:4:9:.:.:0,9,135	0/0:2,0:2:6:.:.:0,6,90	0/0:6,0:6:12:.:.:0,12,180	./.:1,0:1:0:.:.:0,0,0	./.:7,0:7:0:.:.:0,0,0	0/0:18,0:18:9:.:.:0,9,135	./.:10,0:10:0:.:.:0,0,278	./.:17,0:17:0:.:.:0,0,397	0/0:5,0:5:9:.:.:0,9,135	0/0:2,0:2:6:.:.:0,6,49
CL9231.Contig9_All	301	.	G	T,A	110.76	PASS	AC=2,2;AF=0.050,0.050;AN=40;BaseQRankSum=1.24;DP=267;ExcessHet=0.0057;FS=0.000;InbreedingCoeff=0.1993;MLEAC=2,4;MLEAF=0.050,0.100;MQ=60.00;MQRankSum=0.00;QD=11.08;ReadPosRankSum=-5.240e-01;SOR=1.051	GT:AD:DP:GQ:PGT:PID:PL:PS	./.:10,0,0:10:0:.:.:0,0,0,0,0,0	0/0:26,0,0:26:36:.:.:0,36,540,36,540,540	0/0:12,0,0:12:6:.:.:0,6,90,6,90,90	0/2:4,0,1:5:30:.:.:30,42,210,0,168,165	0/0:13,0,0:13:39:.:.:0,39,585,39,585,585	0/0:16,0,0:16:3:.:.:0,3,45,3,45,45	./.	./.:6,0,0:6:0:.:.:0,0,0,0,0,0	./.:15,0,0:15:0:.:.:0,0,0,0,0,0	./.:5,0,0:5:0:.:.:0,0,0,0,0,0	0/0:4,0,0:4:6:.:.:0,6,90,6,90,90	0/0:2,0,0:2:6:.:.:0,6,49,6,49,49	0|2:8,0,2:10:60:0|1:298_G_T:60,84,418,0,334,328:298	./.:6,0,0:6:0:.:.:0,0,90,0,90,90	0/0:7,0,0:7:12:.:.:0,12,180,12,180,180	0/0:9,0,0:9:15:.:.:0,15,225,15,225,225	0/0:3,0,0:3:9:.:.:0,9,74,9,74,74	./.:12,0,0:12:0:.:.:0,0,188,0,188,188	./.:16,0,0:16:0:.:.:0,0,229,0,229,229	./.:1,0,0:1:0:.:.:0,0,0,0,0,0	0|0:1,0,0:1:3:0|1:301_G_A:0,3,45,3,45,45:301	0/0:1,0,0:1:3:.:.:0,3,45,3,45,45	./.:5,0,0:5:0:.:.:0,0,0,0,0,0	0/0:11,0,0:11:8:.:.:0,8,327,8,327,327	0/0:4,0,0:4:9:.:.:0,9,135,9,135,135	0/0:2,0,0:2:6:.:.:0,6,90,6,90,90	0/0:6,0,0:6:12:.:.:0,12,180,12,180,180	1|1:0,1,0:1:3:1|1:299_C_CA:45,3,0,45,3,45:299	./.:7,0,0:7:0:.:.:0,0,0,0,0,0	./.:17,0,0:17:0:.:.:0,0,452,0,452,452	./.:10,0,0:10:0:.:.:0,0,278,0,278,278	./.:17,0,0:17:0:.:.:0,0,397,0,397,397	0/0:5,0,0:5:9:.:.:0,9,135,9,135,135	0/0:2,0,0:2:6:.:.:0,6,49,6,49,49
CL9231.Contig9_All	306	.	G	T	86.17	PASS	AC=1;AF=0.500;AN=2;BaseQRankSum=0.00;DP=232;ExcessHet=0.0000;FS=0.000;InbreedingCoeff=0.2929;MLEAC=7;MLEAF=1.00;MQ=60.00;MQRankSum=0.00;QD=10.77;ReadPosRankSum=-8.420e-01;SOR=1.445	GT:AD:DP:GQ:PGT:PID:PL:PS	./.:10,0:10:0:.:.:0,0,0	./.:21,0:21:0:.:.:0,0,0	./.:7,0:7:0:.:.:0,0,0	./.:10,0:10:0:.:.:0,0,0	./.:13,0:13:0:.:.:0,0,0	./.:10,0:10:0:.:.:0,0,0	./.	./.:6,0:6:0:.:.:0,0,0	./.:10,0:10:0:.:.:0,0,0	./.:5,0:5:0:.:.:0,0,0	./.:2,0:2:0:.:.:0,0,0	./.:2,0:2:0:.:.:0,0,0	0|1:6,2:8:66:0|1:298_G_T:66,0,246:298	./.:6,0:6:0:.:.:0,0,0	./.:4,0:4:0:.:.:0,0,0	./.:6,0:6:0:.:.:0,0,0	./.:3,0:3:0:.:.:0,0,0	./.:8,0:8:0:.:.:0,0,0	./.:13,0:13:0:.:.:0,0,0	./.:1,0:1:0:.:.:0,0,0	./.:9,0:9:0:.:.:0,0,0	./.:1,0:1:0:.:.:0,0,0	./.:5,0:5:0:.:.:0,0,0	./.:8,0:8:0:.:.:0,0,0	./.:3,0:3:0:.:.:0,0,0	./.:5,0:5:0:.:.:0,0,0	./.:4,0:4:0:.:.:0,0,0	./.:6,0:6:0:.:.:0,0,0	./.:7,0:7:0:.:.:0,0,0	./.:12,0:12:0:.:.:0,0,0	./.:8,0:8:0:.:.:0,0,0	./.:14,0:14:0:.:.:0,0,0	./.:3,0:3:0:.:.:0,0,0	./.:2,0:2:0:.:.:0,0,0
CL9231.Contig9_All	310	.	T	C	1985.82	PASS	AC=18;AF=0.692;AN=26;BaseQRankSum=0.00;DP=231;ExcessHet=1.5306;FS=4.398;InbreedingCoeff=0.1478;MLEAC=37;MLEAF=1.00;MQ=60.00;MQRankSum=0.00;QD=27.88;ReadPosRankSum=0.341;SOR=2.712	GT:AD:DP:GQ:PGT:PID:PL:PS	./.:10,0:10:0:.:.:0,0,0	./.:21,0:21:0:.:.:0,0,0	./.:7,0:7:0:.:.:0,0,0	./.:10,0:10:0:.:.:0,0,0	0/1:3,10:13:96:.:.:411,0,96	./.:10,0:10:0:.:.:0,0,0	./.	./.:6,0:6:0:.:.:0,0,0	./.:10,0:10:0:.:.:0,0,0	./.:5,0:5:0:.:.:0,0,0	0|1:1,1:2:39:0|1:245_C_T:39,0,39:245	1|1:0,2:2:6:1|1:305_A_AAT:90,6,0:305	0|1:2,4:6:72:0|1:305_A_AAT:162,0,72:305	./.:6,0:6:0:.:.:0,0,0	1|1:0,4:4:12:1|1:305_A_AAT:180,12,0:305	0|1:2,4:6:59:0|1:305_A_AAT:162,0,59:305	1|1:0,3:3:9:1|1:305_A_AAT:135,9,0:305	./.:8,0:8:0:.:.:0,0,0	./.:13,0:13:0:.:.:0,0,0	./.:1,0:1:0:.:.:0,0,0	./.:9,0:9:0:.:.:0,0,0	0|0:1,0:1:3:0|1:300_A_T:0,3,45:300	./.:5,0:5:0:.:.:0,0,0	0/1:2,6:8:66:.:.:188,0,66	1|1:0,3:3:9:1|1:305_A_AAT:135,9,0:305	./.:5,0:5:0:.:.:0,0,0	0|1:1,3:4:33:0|1:305_A_AAT:123,0,33:305	./.:6,0:6:0:.:.:0,0,0	./.:7,0:7:0:.:.:0,0,0	./.:12,0:12:0:.:.:0,0,0	./.:8,0:8:0:.:.:0,0,0	./.:14,0:14:0:.:.:0,0,0	1|1:0,3:3:9:1|1:305_A_AAT:134,9,0:305	1|1:0,2:2:6:1|1:305_A_AAT:90,6,0:305
Unigene11436_All	11	.	C	T	38.95	PASS	AC=2;AF=0.059;AN=34;DP=33;ExcessHet=0.0000;FS=0.000;InbreedingCoeff=0.0894;MLEAC=3;MLEAF=0.088;MQ=60.00;QD=19.48;SOR=0.693	GT:AD:DP:GQ:PL	./.:2,0:2:0:0,0,26	0/0:7,0:7:21:0,21,288	0/0:2,0:2:6:0,6,89	./.	0/0:1,0:1:3:0,3,32	0/0:1,0:1:3:0,3,39	./.	./.	0/0:2,0:2:6:0,6,90	./.	0/0:2,0:2:6:0,6,90	1/1:0,2:2:6:49,6,0	0/0:1,0:1:3:0,3,45	./.	0/0:2,0:2:6:0,6,61	./.	./.	0/0:1,0:1:3:0,3,45	0/0:1,0:1:3:0,3,45	./.	./.	0/0:2,0:2:6:0,6,90	./.	0/0:2,0:2:6:0,6,90	./.	./.	0/0:1,0:1:3:0,3,45	0/0:1,0:1:3:0,3,45	./.	0/0:2,0:2:6:0,6,41	./.	0/0:1,0:1:3:0,3,45	./.	./.
Unigene11436_All	39	.	C	T	397.56	PASS	AC=12;AF=0.462;AN=26;BaseQRankSum=1.15;DP=44;ExcessHet=0.0008;FS=0.000;InbreedingCoeff=0.2774;MLEAC=22;MLEAF=0.846;MQ=60.00;MQRankSum=0.00;QD=28.40;ReadPosRankSum=0.319;SOR=1.701	GT:AD:DP:GQ:PGT:PID:PL:PS	./.:2,0:2:0:.:.:0,0,0	0/1:3,1:4:27:.:.:27,0,62	./.:3,0:3:0:.:.:0,0,45	./.	0/0:1,0:1:3:.:.:0,3,21	0/1:2,3:5:34:.:.:73,0,34	./.	./.	1/1:0,3:3:9:.:.:74,9,0	./.	1/1:0,2:2:6:.:.:34,6,0	0/0:4,0:4:12:.:.:0,12,91	1/1:0,1:1:3:.:.:10,3,0	./.	./.:3,0:3:0:.:.:0,0,33	./.	./.	./.:1,0:1:0:.:.:0,0,0	./.:.:.:0:.:.:0,0,0	./.	./.	1|1:0,2:2:6:1|1:39_C_T:70,6,0:39	./.	0|0:1,0:1:3:0|1:39_C_T:0,3,45:39	./.	0/0:1,0:1:3:.:.:0,3,16	1/1:0,2:2:6:.:.:69,6,0	0/0:2,0:2:6:.:.:0,6,41	./.	0/0:2,0:2:6:.:.:0,6,41	./.	./.:1,0:1:0:.:.:0,0,0	./.	./.
Unigene11436_All	43	.	G	T	74.38	PASS	AC=3;AF=0.083;AN=36;BaseQRankSum=-6.740e-01;DP=50;ExcessHet=0.0000;FS=0.000;InbreedingCoeff=0.1725;MLEAC=4;MLEAF=0.111;MQ=60.00;MQRankSum=0.00;QD=29.19;ReadPosRankSum=-6.740e-01;SOR=2.788	GT:AD:DP:GQ:PGT:PID:PL:PS	0/0:2,0:2:6:.:.:0,6,64	0/0:3,0:3:9:.:.:0,9,70	0/0:4,0:4:12:.:.:0,12,148	./.	0/0:1,0:1:3:.:.:0,3,16	0/0:6,0:6:18:.:.:0,18,140	./.	./.	0/0:4,0:4:12:.:.:0,12,99	./.	0/0:4,0:4:12:.:.:0,12,99	0/0:4,0:4:12:.:.:0,12,91	0/0:1,0:1:3:.:.:0,3,16	./.	./.:3,0:3:0:.:.:0,0,5	./.	./.	0/0:2,0:2:6:.:.:0,6,41	0/0:1,0:1:3:.:.:0,3,16	./.	./.	1|1:0,2:2:6:1|1:39_C_T:70,6,0:39	./.	0|1:1,1:2:19:0|1:39_C_T:19,0,39:39	./.	0/0:1,0:1:3:.:.:0,3,16	0/0:3,0:3:9:.:.:0,9,66	0/0:2,0:2:6:.:.:0,6,41	./.	0/0:2,0:2:6:.:.:0,6,41	./.	0/0:2,0:2:6:.:.:0,6,41	./.	./.
Unigene11436_All	57	.	T	C	32.24	PASS	AC=1;AF=0.028;AN=36;BaseQRankSum=-9.670e-01;DP=50;ExcessHet=0.0000;FS=0.000;InbreedingCoeff=-0.0921;MLEAC=2;MLEAF=0.056;MQ=60.00;MQRankSum=0.00;QD=10.75;ReadPosRankSum=0.967;SOR=0.223	GT:AD:DP:GQ:PL	0/0:2,0:2:6:0,6,59	0/1:1,2:3:28:40,0,28	0/0:4,0:4:12:0,12,139	./.	0/0:1,0:1:3:0,3,16	0/0:6,0:6:18:0,18,140	./.	./.	0/0:5,0:5:15:0,15,115	./.	0/0:3,0:3:9:0,9,74	0/0:4,0:4:12:0,12,91	0/0:3,0:3:9:0,9,66	./.	0/0:3,0:3:9:0,9,70	./.	./.	0/0:2,0:2:6:0,6,41	0/0:1,0:1:3:0,3,16	./.	./.	0/0:2,0:2:6:0,6,41	./.	0/0:3,0:3:9:0,9,86	./.	./.	0/0:1,0:1:3:0,3,16	0/0:2,0:2:6:0,6,41	./.	0/0:2,0:2:6:0,6,41	./.	0/0:2,0:2:6:0,6,41	./.	./.
Unigene11436_All	79	.	C	T	64.47	PASS	AC=1;AF=0.029;AN=34;BaseQRankSum=0.00;DP=54;ExcessHet=0.0000;FS=0.000;InbreedingCoeff=0.0436;MLEAC=2;MLEAF=0.059;MQ=60.00;MQRankSum=0.00;QD=10.74;ReadPosRankSum=-1.834e+00;SOR=0.693	GT:AD:DP:GQ:PL	./.	0/0:3,0:3:9:0,9,134	./.:2,0:2:0:0,0,0	./.	0/0:1,0:1:3:0,3,16	0/1:4,2:6:72:72,0,162	./.	./.	0/0:5,0:5:15:0,15,115	./.	0/0:4,0:4:12:0,12,99	0/0:6,0:6:18:0,18,140	0/0:3,0:3:9:0,9,66	./.	0/0:4,0:4:12:0,12,99	./.	./.	0/0:2,0:2:6:0,6,41	0/0:2,0:2:6:0,6,49	./.	./.	0/0:2,0:2:6:0,6,41	./.	0/0:3,0:3:9:0,9,86	./.	0/0:2,0:2:6:0,6,41	0/0:3,0:3:9:0,9,66	0/0:2,0:2:6:0,6,41	./.	0/0:2,0:2:6:0,6,41	./.	0/0:2,0:2:6:0,6,41	./.	./.
Unigene11436_All	80	.	G	A,C	99.36	PASS	AC=1,2;AF=0.028,0.056;AN=36;BaseQRankSum=0.00;DP=54;ExcessHet=0.0000;FS=0.000;InbreedingCoeff=0.2688;MLEAC=2,2;MLEAF=0.056,0.056;MQ=60.00;MQRankSum=0.00;QD=12.42;ReadPosRankSum=0.00;SOR=0.693	GT:AD:DP:GQ:PL	./.	0/0:3,0,0:3:9:0,9,134,9,134,134	0/0:2,0,0:2:6:0,6,58,6,58,58	./.	0/0:1,0,0:1:3:0,3,16,3,16,16	0/1:4,2,0:6:72:72,0,162,84,168,252	./.	./.	0/0:5,0,0:5:15:0,15,115,15,115,115	./.	0/0:4,0,0:4:12:0,12,99,12,99,99	0/0:6,0,0:6:18:0,18,140,18,140,140	0/0:3,0,0:3:9:0,9,66,9,66,66	./.	0/0:4,0,0:4:12:0,12,99,12,99,99	./.	./.	0/0:2,0,0:2:6:0,6,41,6,41,41	0/0:2,0,0:2:6:0,6,49,6,49,49	./.	./.	0/0:2,0,0:2:6:0,6,41,6,41,41	./.	0/0:3,0,0:3:9:0,9,86,9,86,86	./.	0/0:2,0,0:2:6:0,6,41,6,41,41	0/0:3,0,0:3:9:0,9,66,9,66,66	0/0:2,0,0:2:6:0,6,41,6,41,41	./.	2/2:0,0,2:2:6:49,49,49,6,6,0	./.	0/0:2,0,0:2:6:0,6,41,6,41,41	./.	./.
Unigene11436_All	81	.	A	G	1129.6	PASS	AC=22;AF=0.647;AN=34;BaseQRankSum=0.00;DP=56;ExcessHet=0.0131;FS=4.731;InbreedingCoeff=0.2370;MLEAC=35;MLEAF=1.00;MQ=60.00;MQRankSum=0.00;QD=27.55;ReadPosRankSum=-9.670e-01;SOR=2.179	GT:AD:DP:GQ:PL	./.	0/1:1,4:5:30:135,0,30	./.:2,0:2:0:0,0,18	./.	1/1:0,1:1:3:45,3,0	0/1:2,4:6:72:162,0,72	./.	./.	1/1:0,5:5:15:124,15,0	./.	1/1:0,4:4:12:99,12,0	0/0:5,0:5:15:0,15,144	1/1:0,3:3:9:74,9,0	./.	0/1:2,2:4:37:37,0,37	./.	./.	1/1:0,2:2:6:49,6,0	1/1:0,2:2:6:49,6,0	./.	./.	1/1:0,2:2:6:49,6,0	./.	0/1:1,2:3:36:40,0,36	./.	0/0:2,0:2:6:0,6,41	1/1:0,3:3:9:94,9,0	0/0:2,0:2:6:0,6,41	./.	0/0:2,0:2:6:0,6,49	./.	1/1:0,2:2:6:70,6,0	./.	./.
Unigene11436_All	103	.	C	T	845.98	PASS	AC=13;AF=0.342;AN=38;BaseQRankSum=0.00;DP=64;ExcessHet=0.0000;FS=5.898;InbreedingCoeff=0.5684;MLEAC=19;MLEAF=0.500;MQ=60.00;MQRankSum=0.00;QD=21.17;ReadPosRankSum=0.967;SOR=2.948	GT:AD:DP:GQ:PGT:PID:PL:PS	0/0:2,0:2:6:.:.:0,6,74	0/0:10,0:10:5:.:.:0,5,281	0/0:3,0:3:6:.:.:0,6,90	./.	0/0:1,0:1:3:.:.:0,3,25	0/0:6,0:6:9:.:.:0,9,135	./.	./.	1|1:0,5:5:15:1|1:103_C_T:225,15,0:103	./.	1|1:0,4:4:12:1|1:103_C_T:180,12,0:103	0/0:5,0:5:15:.:.:0,15,144	0|1:2,1:3:36:0|1:103_C_T:36,0,81:103	./.	0/0:4,0:4:12:.:.:0,12,91	./.	./.	1|1:0,2:2:6:1|1:103_C_T:90,6,0:103	1|1:0,2:2:6:1|1:103_C_T:90,6,0:103	./.	./.	0/0:2,0:2:6:.:.:0,6,49	./.	0/0:4,0:4:12:.:.:0,12,91	./.	0/0:2,0:2:6:.:.:0,6,41	1|1:0,3:3:9:1|1:103_C_T:135,9,0:103	0/0:2,0:2:6:.:.:0,6,41	./.	0/0:2,0:2:6:.:.:0,6,49	./.	1|1:0,2:2:6:1|1:103_C_T:90,6,0:103	./.	./.
Unigene11436_All	105	.	C	T	1220.19	PASS	AC=20;AF=0.556;AN=36;BaseQRankSum=0.00;DP=60;ExcessHet=0.0042;FS=7.297;InbreedingCoeff=0.2595;MLEAC=31;MLEAF=0.861;MQ=60.00;MQRankSum=0.00;QD=32.11;ReadPosRankSum=0.967;SOR=2.187	GT:AD:DP:GQ:PGT:PID:PL:PS	0/0:2,0:2:6:.:.:0,6,74	0/1:5,5:10:99:.:.:149,0,126	./.:4,0:4:0:.:.:0,0,92	./.	1/1:0,1:1:3:.:.:45,3,0	0/0:2,0:2:6:.:.:0,6,49	./.	./.	1|1:0,5:5:15:1|1:103_C_T:225,15,0:103	./.	1|1:0,4:4:12:1|1:103_C_T:180,12,0:103	0/0:5,0:5:15:.:.:0,15,144	0|1:2,1:3:36:0|1:103_C_T:36,0,81:103	./.	0/1:2,2:4:37:.:.:37,0,37	./.	./.	1|1:0,2:2:6:1|1:103_C_T:90,6,0:103	1|1:0,2:2:6:1|1:103_C_T:90,6,0:103	./.	./.	1/1:0,2:2:6:.:.:49,6,0	./.	0/1:2,2:4:23:.:.:23,0,38	./.	0/0:2,0:2:6:.:.:0,6,41	1|1:0,3:3:9:1|1:103_C_T:135,9,0:103	0/0:2,0:2:6:.:.:0,6,41	./.	0/0:1,0:1:3:.:.:0,3,45	./.	1|1:0,2:2:6:1|1:103_C_T:90,6,0:103	./.	./.
Unigene11436_All	129	.	C	T	1710.78	PASS	AC=30;AF=0.938;AN=32;BaseQRankSum=-6.740e-01;DP=57;ExcessHet=0.1424;FS=0.000;InbreedingCoeff=0.1234;MLEAC=51;MLEAF=1.00;MQ=60.00;MQRankSum=0.00;QD=34.22;ReadPosRankSum=0.765;SOR=0.428	GT:AD:DP:GQ:PL	./.:2,0:2:0:0,0,5	0/1:2,7:9:53:243,0,53	0/1:1,3:4:33:105,0,33	./.	1/1:0,1:1:3:21,3,0	1/1:0,2:2:6:49,6,0	./.	./.	1/1:0,5:5:15:144,15,0	./.	1/1:0,4:4:12:119,12,0	1/1:0,4:4:12:99,12,0	1/1:0,3:3:9:115,9,0	./.	1/1:0,4:4:12:99,12,0	./.	./.	./.:2,0:2:0:0,0,0	1/1:0,2:2:6:49,6,0	./.	./.	1/1:0,2:2:6:69,6,0	./.	1/1:0,4:4:12:99,12,0	./.	1/1:0,2:2:6:49,6,0	1/1:0,3:3:9:94,9,0	1/1:0,2:2:6:49,6,0	./.	./.:1,0:1:0:0,0,0	./.	1/1:0,1:1:3:45,3,0	./.	./.
Unigene11436_All	136	.	G	A	31.63	PASS	AC=1;AF=0.026;AN=38;BaseQRankSum=0.00;DP=62;ExcessHet=0.0000;FS=0.000;InbreedingCoeff=-0.0926;MLEAC=2;MLEAF=0.053;MQ=60.00;MQRankSum=0.00;QD=10.54;ReadPosRankSum=0.967;SOR=0.223	GT:AD:DP:GQ:PL	0/0:2,0:2:6:0,6,85	0/0:9,0:9:27:0,27,307	0/0:4,0:4:12:0,12,163	./.	0/0:1,0:1:3:0,3,45	0/0:2,0:2:6:0,6,49	./.	./.	0/0:8,0:8:24:0,24,210	./.	0/0:6,0:6:18:0,18,188	0/0:4,0:4:12:0,12,99	0/1:1,2:3:16:40,0,16	./.	0/0:4,0:4:12:0,12,82	./.	./.	0/0:1,0:1:3:0,3,45	0/0:4,0:4:12:0,12,91	./.	./.	0/0:2,0:2:6:0,6,53	./.	0/0:4,0:4:12:0,12,99	./.	0/0:2,0:2:6:0,6,49	0/0:3,0:3:9:0,9,94	0/0:1,0:1:3:0,3,29	./.	0/0:1,0:1:3:0,3,45	./.	0/0:1,0:1:3:0,3,16	./.	./.
Unigene11436_All	145	.	C	T	35.26	PASS	AC=2;AF=0.053;AN=38;DP=61;ExcessHet=0.0000;FS=0.000;InbreedingCoeff=0.2668;MLEAC=2;MLEAF=0.053;MQ=60.00;QD=17.63;SOR=0.693	GT:AD:DP:GQ:PL	0/0:2,0:2:6:0,6,85	0/0:7,0:7:21:0,21,300	0/0:4,0:4:12:0,12,163	./.	0/0:1,0:1:3:0,3,45	1/1:0,2:2:6:49,6,0	./.	./.	0/0:8,0:8:24:0,24,210	./.	0/0:6,0:6:18:0,18,188	0/0:4,0:4:12:0,12,99	0/0:4,0:4:12:0,12,99	./.	0/0:4,0:4:12:0,12,82	./.	./.	0/0:1,0:1:3:0,3,45	0/0:4,0:4:12:0,12,91	./.	./.	0/0:2,0:2:6:0,6,53	./.	0/0:4,0:4:12:0,12,99	./.	0/0:2,0:2:6:0,6,49	0/0:3,0:3:9:0,9,94	0/0:1,0:1:3:0,3,29	./.	0/0:1,0:1:3:0,3,45	./.	0/0:1,0:1:3:0,3,16	./.	./.
Unigene11436_All	146	.	G	A	71.59	PASS	AC=3;AF=0.083;AN=36;BaseQRankSum=-1.383e+00;DP=57;ExcessHet=0.0000;FS=0.000;InbreedingCoeff=0.1798;MLEAC=4;MLEAF=0.111;MQ=60.00;MQRankSum=0.00;QD=11.93;ReadPosRankSum=0.00;SOR=0.105	GT:AD:DP:GQ:PL	0/0:2,0:2:6:0,6,85	0/0:7,0:7:21:0,21,300	0/0:4,0:4:12:0,12,163	./.	0/0:1,0:1:3:0,3,45	0/0:2,0:2:6:0,6,49	./.	./.	0/0:8,0:8:24:0,24,210	./.	0/0:6,0:6:18:0,18,188	0/0:4,0:4:12:0,12,99	0/0:3,0:3:9:0,9,94	./.	0/0:2,0:2:6:0,6,74	./.	./.	0/0:1,0:1:3:0,3,45	0/0:4,0:4:12:0,12,91	./.	./.	0/0:2,0:2:6:0,6,53	./.	0/1:2,2:4:37:37,0,78	./.	1/1:0,2:2:6:49,6,0	0/0:3,0:3:9:0,9,94	0/0:1,0:1:3:0,3,29	./.	./.	./.	0/0:1,0:1:3:0,3,16	./.	./.
Unigene11436_All	162	.	C	T	191.22	PASS	AC=3;AF=0.750;AN=4;BaseQRankSum=1.38;DP=40;ExcessHet=0.0000;FS=0.000;InbreedingCoeff=0.2726;MLEAC=13;MLEAF=1.00;MQ=60.00;MQRankSum=0.00;QD=31.87;ReadPosRankSum=0.00;SOR=3.258	GT:AD:DP:GQ:PL	./.:2,0:2:0:0,0,0	./.:4,0:4:0:0,0,0	./.:3,0:3:0:0,0,0	./.	./.:.:0:0:0,0,0	./.:1,0:1:0:0,0,0	./.	./.	./.:4,0:4:0:0,0,0	./.	./.:3,0:3:0:0,0,0	./.:4,0:4:0:0,0,0	./.:3,0:3:0:0,0,0	./.	./.:2,0:2:0:0,0,0	./.	./.	./.:1,0:1:0:0,0,0	./.:2,0:2:0:0,0,0	./.	./.	1/1:0,2:2:6:74,6,0	./.	0/1:2,2:4:37:78,0,37	./.	./.:1,0:1:0:0,0,0	./.:3,0:3:0:0,0,0	./.:.:0:0:0,0,0	./.	./.	./.	./.:1,0:1:0:0,0,0	./.	./.
Unigene11436_All	170	.	G	A	98.17	PASS	AC=1;AF=0.500;AN=2;BaseQRankSum=0.00;DP=40;ExcessHet=0.0000;FS=0.000;InbreedingCoeff=0.2593;MLEAC=7;MLEAF=1.00;MQ=60.00;MQRankSum=0.00;QD=24.54;ReadPosRankSum=1.38;SOR=0.693	GT:AD:DP:GQ:PGT:PID:PL:PS	./.:2,0:2:0:.:.:0,0,0	./.:4,0:4:0:.:.:0,0,0	./.:3,0:3:0:.:.:0,0,0	./.	./.:.:0:0:.:.:0,0,0	./.:1,0:1:0:.:.:0,0,0	./.	./.	./.:4,0:4:0:.:.:0,0,0	./.	./.:3,0:3:0:.:.:0,0,0	0|1:2,2:4:78:0|1:170_G_A:78,0,78:170	./.:3,0:3:0:.:.:0,0,0	./.	./.:2,0:2:0:.:.:0,0,0	./.	./.	./.:1,0:1:0:.:.:0,0,0	./.:2,0:2:0:.:.:0,0,0	./.	./.	./.:2,0:2:0:.:.:0,0,0	./.	./.:4,0:4:0:.:.:0,0,0	./.	./.:1,0:1:0:.:.:0,0,0	./.:3,0:3:0:.:.:0,0,0	./.:.:0:0:.:.:0,0,0	./.	./.	./.	./.:1,0:1:0:.:.:0,0,0	./.	./.
Unigene11436_All	172	.	G	C	98.17	PASS	AC=1;AF=0.500;AN=2;BaseQRankSum=0.00;DP=40;ExcessHet=0.0000;FS=0.000;InbreedingCoeff=0.2593;MLEAC=7;MLEAF=1.00;MQ=60.00;MQRankSum=0.00;QD=24.54;ReadPosRankSum=1.38;SOR=0.693	GT:AD:DP:GQ:PGT:PID:PL:PS	./.:2,0:2:0:.:.:0,0,0	./.:4,0:4:0:.:.:0,0,0	./.:3,0:3:0:.:.:0,0,0	./.	./.:.:0:0:.:.:0,0,0	./.:1,0:1:0:.:.:0,0,0	./.	./.	./.:4,0:4:0:.:.:0,0,0	./.	./.:3,0:3:0:.:.:0,0,0	0|1:2,2:4:78:0|1:170_G_A:78,0,78:170	./.:3,0:3:0:.:.:0,0,0	./.	./.:2,0:2:0:.:.:0,0,0	./.	./.	./.:1,0:1:0:.:.:0,0,0	./.:2,0:2:0:.:.:0,0,0	./.	./.	./.:2,0:2:0:.:.:0,0,0	./.	./.:4,0:4:0:.:.:0,0,0	./.	./.:1,0:1:0:.:.:0,0,0	./.:3,0:3:0:.:.:0,0,0	./.:.:0:0:.:.:0,0,0	./.	./.	./.	./.:1,0:1:0:.:.:0,0,0	./.	./.
Unigene8931_All	147	.	C	T	340.74	PASS	AC=2;AF=0.037;AN=54;BaseQRankSum=-4.490e-01;DP=209;ExcessHet=0.0827;FS=2.745;InbreedingCoeff=-0.0949;MLEAC=3;MLEAF=0.056;MQ=60.00;MQRankSum=0.00;QD=8.11;ReadPosRankSum=1.30;SOR=0.350	GT:AD:DP:GQ:PL	0/0:1,0:1:3:0,3,45	0/0:21,0:21:54:0,54,810	0/0:1,0:1:3:0,3,27	0/1:20,10:30:99:178,0,540	0/1:6,6:12:99:182,0,190	0/0:20,0:20:60:0,60,635	./.	0/0:2,0:2:6:0,6,90	0/0:7,0:7:21:0,21,257	0/0:10,0:10:30:0,30,359	0/0:11,0:11:33:0,33,304	0/0:11,0:11:33:0,33,332	./.	0/0:3,0:3:9:0,9,134	0/0:3,0:3:9:0,9,86	./.	0/0:1,0:1:3:0,3,29	0/0:4,0:4:12:0,12,179	0/0:2,0:2:6:0,6,49	./.	0/0:5,0:5:15:0,15,168	./.	./.	0/0:4,0:4:12:0,12,139	0/0:4,0:4:12:0,12,139	./.	0/0:3,0:3:9:0,9,86	0/0:3,0:3:9:0,9,94	0/0:17,0:17:51:0,51,532	0/0:20,0:20:60:0,60,599	0/0:2,0:2:6:0,6,41	0/0:7,0:7:21:0,21,257	0/0:3,0:3:9:0,9,94	0/0:1,0:1:3:0,3,45
Unigene8931_All	165	.	A	G	4108.83	PASS	AC=29;AF=0.558;AN=52;BaseQRankSum=0.00;DP=246;ExcessHet=0.0003;FS=0.000;InbreedingCoeff=0.4491;MLEAC=37;MLEAF=0.712;MQ=60.00;MQRankSum=0.00;QD=25.68;ReadPosRankSum=-2.640e-01;SOR=0.746	GT:AD:DP:GQ:PL	0/0:4,0:4:12:0,12,164	0/0:33,0:33:99:0,99,1181	0/0:1,0:1:3:0,3,27	0/1:20,10:30:99:163,0,590	0/1:5,5:10:99:175,0,151	1/1:0,20:20:60:607,60,0	./.	1/1:0,2:2:6:90,6,0	1/1:0,10:10:30:408,30,0	1/1:0,11:11:33:451,33,0	1/1:0,13:13:39:382,39,0	1/1:0,12:12:36:337,36,0	./.	./.:4,0:4:0:0,0,69	0/0:3,0:3:9:0,9,78	./.	./.:1,0:1:0:0,0,0	1/1:0,5:5:15:224,15,0	1/1:0,2:2:6:49,6,0	./.	1/1:0,5:5:15:184,15,0	./.	./.	0/0:5,0:5:15:0,15,135	0/0:5,0:5:15:0,15,144	0/0:1,0:1:3:0,3,45	0/1:2,3:5:34:79,0,34	0/1:2,2:4:37:37,0,37	1/1:0,17:17:51:561,51,0	0/0:20,0:20:60:0,60,599	0/0:2,0:2:6:0,6,41	0/1:4,3:7:73:73,0,158	1/1:0,5:5:15:182,15,0	1/1:0,2:2:6:49,6,0
Unigene8931_All	1329	.	A	G	9701.7	PASS	AC=34;AF=0.567;AN=60;BaseQRankSum=0.842;DP=422;ExcessHet=0.0002;FS=17.758;InbreedingCoeff=0.4687;MLEAC=38;MLEAF=0.633;MQ=60.00;MQRankSum=0.00;QD=30.70;ReadPosRankSum=0.905;SOR=0.700	GT:AD:DP:GQ:PGT:PID:PL:PS	0/0:3,0:3:9:.:.:0,9,130	0/0:15,0:15:45:.:.:0,45,561	./.	0/1:15,28:43:99:.:.:827,0,323	0/1:19,24:43:99:.:.:762,0,622	1/1:0,4:4:12:.:.:127,12,0	1/1:0,3:3:9:.:.:134,9,0	1/1:0,14:14:42:.:.:507,42,0	1/1:0,28:28:84:.:.:1053,84,0	1/1:0,20:20:60:.:.:744,60,0	1/1:0,12:12:36:.:.:497,36,0	1|1:0,27:27:81:1|1:1329_A_G:1089,81,0:1329	0/0:1,0:1:3:.:.:0,3,16	./.:6,0:6:0:.:.:0,0,99	0/0:15,0:15:45:.:.:0,45,591	0/0:8,0:8:24:.:.:0,24,302	./.:1,0:1:0:.:.:0,0,0	1/1:0,21:21:63:.:.:819,63,0	1/1:0,9:9:27:.:.:323,27,0	1/1:0,3:3:9:.:.:94,9,0	1/1:0,12:12:36:.:.:417,36,0	0/1:2,2:4:37:.:.:78,0,37	0/1:3,8:11:99:.:.:205,0,101	0/0:1,0:1:3:.:.:0,3,16	0/0:16,0:16:45:.:.:0,45,675	0/0:5,0:5:15:.:.:0,15,144	./.:7,0:7:0:.:.:0,0,144	0/1:3,4:7:99:.:.:154,0,113	1/1:0,18:18:54:.:.:646,54,0	0/0:24,0:24:72:.:.:0,72,914	0/0:2,0:2:6:.:.:0,6,90	0/1:4,2:6:72:.:.:72,0,121	1/1:0,26:26:78:.:.:964,78,0	1/1:0,5:5:15:.:.:144,15,0
Unigene8931_All	1620	.	T	C	15089.1	PASS	AC=63;AF=0.984;AN=64;BaseQRankSum=-1.242e+00;DP=456;ExcessHet=0.0000;FS=0.000;InbreedingCoeff=0.1624;MLEAC=66;MLEAF=1.00;MQ=60.00;MQRankSum=0.00;QD=33.61;ReadPosRankSum=-1.068e+00;SOR=0.128	GT:AD:DP:GQ:PL	1/1:0,2:2:6:83,6,0	0/1:2,6:8:66:228,0,66	./.	1/1:0,48:48:99:1459,143,0	1/1:0,45:45:99:1732,135,0	1/1:0,16:16:48:476,48,0	1/1:0,3:3:9:134,9,0	1/1:0,21:21:63:611,63,0	1/1:0,22:22:66:749,66,0	1/1:0,20:20:60:608,60,0	1/1:0,16:16:48:516,48,0	1/1:0,19:19:57:575,57,0	./.:1,0:1:0:0,0,0	1/1:0,9:9:27:283,27,0	1/1:0,12:12:36:423,36,0	1/1:0,13:13:39:422,39,0	1/1:0,3:3:9:134,9,0	1/1:0,10:10:29:241,29,0	1/1:0,13:13:39:446,39,0	1/1:0,3:3:9:94,9,0	1/1:0,9:9:27:263,27,0	1/1:0,7:7:21:273,21,0	1/1:0,3:3:9:134,9,0	1/1:0,2:2:6:49,6,0	1/1:0,11:11:33:356,33,0	1/1:0,2:2:6:90,6,0	1/1:0,11:11:32:302,32,0	1/1:0,20:20:60:575,60,0	1/1:0,27:27:81:928,81,0	1/1:0,31:31:93:1011,93,0	1/1:0,2:2:6:49,6,0	1/1:0,13:13:39:462,39,0	1/1:0,20:20:59:581,59,0	1/1:0,8:8:24:302,24,0
Unigene8931_All	1941	.	G	A	1147.38	PASS	AC=5;AF=0.074;AN=68;BaseQRankSum=-6.640e-01;DP=688;ExcessHet=0.6845;FS=2.427;InbreedingCoeff=-0.0957;MLEAC=5;MLEAF=0.074;MQ=60.00;MQRankSum=0.00;QD=9.98;ReadPosRankSum=0.272;SOR=0.729	GT:AD:DP:GQ:PL	0/0:2,0:2:6:0,6,77	0/0:26,0:26:66:0,66,990	0/0:1,0:1:3:0,3,39	0/0:49,0:49:99:0,106,1800	0/1:31,18:49:99:490,0,941	0/0:20,0:20:60:0,60,551	0/0:12,0:12:30:0,30,450	0/0:20,0:20:60:0,60,679	0/0:37,0:37:99:0,105,1575	0/0:56,0:56:74:0,74,1621	0/0:8,0:8:24:0,24,246	0/0:43,0:43:99:0,105,1533	0/0:4,0:4:12:0,12,91	0/1:6,7:13:99:154,0,149	0/1:12,10:22:99:261,0,391	0/1:10,6:16:99:100,0,239	0/0:2,0:2:6:0,6,90	0/0:27,0:27:81:0,81,968	0/0:10,0:10:30:0,30,311	0/0:7,0:7:21:0,21,217	0/0:10,0:10:30:0,30,352	0/0:14,0:14:42:0,42,434	0/1:9,6:15:99:184,0,183	0/0:11,0:11:33:0,33,324	0/0:23,0:23:24:0,24,619	0/0:3,0:3:9:0,9,118	0/0:23,0:23:63:0,63,693	0/0:7,0:7:21:0,21,273	0/0:38,0:38:99:0,109,1445	0/0:36,0:36:99:0,99,1293	0/0:9,0:9:24:0,24,360	0/0:28,0:28:81:0,81,1215	0/0:34,0:34:90:0,90,1350	0/0:12,0:12:36:0,36,377
Unigene8931_All	2048	.	G	A	40.57	PASS	AC=1;AF=0.015;AN=68;BaseQRankSum=0.447;DP=590;ExcessHet=0.0000;FS=0.000;InbreedingCoeff=-0.0330;MLEAC=1;MLEAF=0.015;MQ=60.00;MQRankSum=0.00;QD=3.69;ReadPosRankSum=-1.602e+00;SOR=1.371	GT:AD:DP:GQ:PL	0/0:6,0:6:15:0,15,225	0/0:30,0:30:39:0,39,585	0/0:1,0:1:3:0,3,42	0/0:49,0:49:99:0,106,1800	0/0:40,0:40:99:0,111,1665	0/0:15,0:15:24:0,24,360	0/0:3,0:3:9:0,9,94	0/0:18,0:18:45:0,45,675	0/0:36,0:36:72:0,72,1080	0/0:41,0:41:78:0,78,1530	0/0:12,0:12:30:0,30,450	0/0:33,0:33:81:0,81,1215	0/0:3,0:3:9:0,9,118	0/0:7,0:7:21:0,21,233	0/0:24,0:24:45:0,45,675	0/0:15,0:15:42:0,42,630	0/0:3,0:3:9:0,9,134	0/0:25,0:25:72:0,72,983	0/0:6,0:6:18:0,18,269	0/0:6,0:6:15:0,15,225	0/0:9,0:9:24:0,24,360	0/0:9,0:9:24:0,24,360	0/1:9,2:11:56:56,0,330	0/0:7,0:7:15:0,15,225	0/0:17,0:17:36:0,36,540	0/0:1,0:1:3:0,3,45	0/0:18,0:18:42:0,42,630	0/0:8,0:8:18:0,18,270	0/0:36,0:36:99:0,99,1485	0/0:38,0:38:81:0,81,1215	0/0:5,0:5:15:0,15,144	0/0:19,0:19:54:0,54,810	0/0:27,0:27:60:0,60,900	0/0:12,0:12:33:0,33,495
Unigene8931_All	2431	.	C	A	403.01	PASS	AC=4;AF=0.063;AN=64;BaseQRankSum=0.349;DP=384;ExcessHet=0.4309;FS=1.199;InbreedingCoeff=-0.0879;MLEAC=4;MLEAF=0.063;MQ=60.00;MQRankSum=0.00;QD=8.22;ReadPosRankSum=0.313;SOR=0.502	GT:AD:DP:GQ:PL	./.	0/0:14,0:14:33:0,33,495	./.	0/0:20,0:20:51:0,51,765	0/0:24,0:24:57:0,57,855	0/0:11,0:11:33:0,33,334	0/0:5,0:5:15:0,15,144	0/0:18,0:18:39:0,39,585	0/0:17,0:17:45:0,45,675	0/0:33,0:33:90:0,90,1350	0/0:10,0:10:27:0,27,405	0/0:19,0:19:45:0,45,675	0/0:2,0:2:6:0,6,61	0/1:9,2:11:36:36,0,250	0/1:14,5:19:99:127,0,369	0/1:2,3:5:75:79,0,75	0/0:3,0:3:9:0,9,78	0/0:14,0:14:36:0,36,540	0/0:6,0:6:18:0,18,172	0/0:8,0:8:21:0,21,315	0/0:7,0:7:21:0,21,193	0/0:5,0:5:15:0,15,184	0/1:6,8:14:99:196,0,186	0/0:5,0:5:15:0,15,128	0/0:13,0:13:33:0,33,495	0/0:1,0:1:3:0,3,45	0/0:11,0:11:27:0,27,405	0/0:9,0:9:27:0,27,227	0/0:23,0:23:63:0,63,945	0/0:23,0:23:66:0,66,990	0/0:1,0:1:3:0,3,45	0/0:11,0:11:33:0,33,380	0/0:17,0:17:33:0,33,495	0/0:5,0:5:12:0,12,180
CL582.Contig1_All	61	.	G	C	4780.68	PASS	AC=34;AF=0.630;AN=54;BaseQRankSum=0.00;DP=665;ExcessHet=0.0000;FS=0.000;InbreedingCoeff=0.6929;MLEAC=42;MLEAF=0.778;MQ=60.00;MQRankSum=0.00;QD=28.12;ReadPosRankSum=0.180;SOR=1.026	GT:AD:DP:GQ:PL	0/0:94,0:94:99:0,107,1800	0/0:200,0:200:99:0,120,1800	0/0:78,0:78:99:0,120,1800	0/0:6,0:6:18:0,18,139	0/0:94,0:94:99:0,120,1800	1/1:0,62:62:99:1827,186,0	1/1:0,4:4:12:99,12,0	1/1:0,8:8:24:198,24,0	1/1:0,4:4:12:99,12,0	1/1:0,9:9:27:283,27,0	1/1:0,3:3:9:94,9,0	1/1:0,7:7:21:193,21,0	1/1:0,7:7:21:233,21,0	1/1:0,2:2:6:58,6,0	./.	1/1:0,8:8:24:262,24,0	./.	1/1:0,6:6:18:172,18,0	1/1:0,5:5:15:128,15,0	./.	0/0:4,0:4:12:0,12,131	0/0:2,0:2:6:0,6,41	0/0:1,0:1:3:0,3,29	1/1:0,2:2:6:90,6,0	0/1:2,5:7:29:108,0,29	./.:4,0:4:0:0,0,0	0/1:3,4:7:53:78,0,53	./.	./.:2,0:2:0:0,0,0	1/1:0,8:8:24:223,24,0	0/0:2,0:2:6:0,6,41	./.	1/1:0,12:12:36:321,36,0	1/1:0,9:9:27:227,27,0
CL582.Contig1_All	154	.	G	A	31.2	PASS	AC=2;AF=0.037;AN=54;DP=601;ExcessHet=0.0000;FS=0.000;InbreedingCoeff=0.3031;MLEAC=2;MLEAF=0.037;MQ=60.00;QD=15.60;SOR=0.693	GT:AD:DP:GQ:PL	0/0:94,0:94:99:0,107,1800	0/0:200,0:200:99:0,120,1800	0/0:61,0:61:99:0,114,1710	0/0:6,0:6:18:0,18,146	0/0:94,0:94:99:0,120,1800	0/0:66,0:66:99:0,114,1800	./.	./.:.:0:0:0,0,0	0/0:3,0:3:9:0,9,106	0/0:7,0:7:21:0,21,233	0/0:4,0:4:12:0,12,99	0/0:2,0:2:6:0,6,74	0/0:9,0:9:27:0,27,246	0/0:2,0:2:6:0,6,33	0/0:2,0:2:6:0,6,61	0/0:7,0:7:18:0,18,270	1/1:0,2:2:6:49,6,0	0/0:5,0:5:9:0,9,135	0/0:2,0:2:6:0,6,49	./.	0/0:3,0:3:9:0,9,94	0/0:1,0:1:3:0,3,29	0/0:1,0:1:3:0,3,29	0/0:5,0:5:15:0,15,107	0/0:1,0:1:3:0,3,16	0/0:2,0:2:3:0,3,45	./.:4,0:4:0:0,0,0	0/0:1,0:1:3:0,3,16	0/0:1,0:1:3:0,3,16	0/0:4,0:4:12:0,12,135	./.	./.	0/0:7,0:7:21:0,21,189	./.:5,0:5:0:0,0,106
CL582.Contig1_All	284	.	T	C	64.08	PASS	AC=1;AF=0.016;AN=64;BaseQRankSum=-1.383e+00;DP=631;ExcessHet=0.0000;FS=0.000;InbreedingCoeff=-0.0808;MLEAC=1;MLEAF=0.016;MQ=60.00;MQRankSum=0.00;QD=16.02;ReadPosRankSum=1.38;SOR=0.693	GT:AD:DP:GQ:PGT:PID:PL:PS	0/0:94,0:94:99:.:.:0,107,1800	0/0:200,0:200:99:.:.:0,120,1800	0/0:61,0:61:99:.:.:0,114,1710	0/0:12,0:12:36:.:.:0,36,352	0/0:94,0:94:99:.:.:0,120,1800	0/0:66,0:66:99:.:.:0,114,1800	0/0:2,0:2:6:.:.:0,6,41	0/0:9,0:9:27:.:.:0,27,283	0/0:8,0:8:24:.:.:0,24,282	0/0:3,0:3:9:.:.:0,9,94	0/0:2,0:2:6:.:.:0,6,74	0/0:6,0:6:18:.:.:0,18,188	./.:5,0:5:0:.:.:0,0,78	0/0:8,0:8:24:.:.:0,24,286	./.:5,0:5:0:.:.:0,0,123	0/0:7,0:7:21:.:.:0,21,205	0/0:1,0:1:3:.:.:0,3,29	0|1:2,2:4:78:0|1:275_AAAAG_A:78,0,78:275	0/0:2,0:2:6:.:.:0,6,49	0/0:2,0:2:6:.:.:0,6,61	0/0:2,0:2:6:.:.:0,6,61	0/0:1,0:1:3:.:.:0,3,29	0/0:1,0:1:3:.:.:0,3,16	0/0:2,0:2:6:.:.:0,6,90	0/0:5,0:5:15:.:.:0,15,176	0/0:2,0:2:6:.:.:0,6,61	0/0:7,0:7:21:.:.:0,21,217	0/0:3,0:3:9:.:.:0,9,66	0/0:1,0:1:3:.:.:0,3,16	0/0:5,0:5:12:.:.:0,12,180	0/0:3,0:3:9:.:.:0,9,86	0/0:1,0:1:3:.:.:0,3,45	0/0:5,0:5:15:.:.:0,15,168	0/0:2,0:2:6:.:.:0,6,61
CL582.Contig1_All	321	.	G	C	5999.12	PASS	AC=37;AF=0.597;AN=62;BaseQRankSum=0.494;DP=679;ExcessHet=0.0000;FS=3.030;InbreedingCoeff=0.4945;MLEAC=40;MLEAF=0.645;MQ=60.00;MQRankSum=0.00;QD=27.39;ReadPosRankSum=0.120;SOR=0.437	GT:AD:DP:GQ:PL	0/0:73,0:73:99:0,120,1800	0/0:197,0:197:99:0,120,1800	0/0:52,0:52:99:0,120,1800	0/0:18,0:18:5:0,5,419	0/0:94,0:94:99:0,120,1800	1/1:0,79:79:99:2299,235,0	0/0:2,0:2:3:0,3,45	1/1:0,16:16:48:556,48,0	1/1:0,11:11:33:296,33,0	1/1:0,11:11:32:286,32,0	1/1:0,1:1:3:45,3,0	1/1:0,6:6:18:188,18,0	1/1:0,8:8:24:223,24,0	0/1:7,5:12:99:148,0,197	0/1:4,6:10:75:109,0,75	1/1:0,5:6:15:149,15,0	0/0:1,0:1:3:0,3,29	1/1:0,6:6:18:227,18,0	1/1:0,3:3:9:94,9,0	./.:3,0:3:0:0,0,45	0/0:2,0:2:6:0,6,90	./.:2,0:2:0:0,0,0	./.:.:0:0:0,0,0	1/1:0,4:4:12:179,12,0	0/1:4,4:8:75:95,0,75	0/0:3,0:3:9:0,9,66	0/1:4,4:8:80:115,0,80	1/1:0,4:4:12:104,12,0	0/1:3,3:6:76:76,0,110	1/1:0,11:11:33:356,33,0	0/0:5,0:5:15:0,15,144	1/1:0,2:2:6:49,6,0	1/1:0,5:5:15:203,15,0	1/1:0,4:4:12:139,12,0
CL582.Contig1_All	1024	.	G	A	4497.33	PASS	AC=6;AF=0.088;AN=68;BaseQRankSum=-1.004e+00;DP=1803;ExcessHet=0.0446;FS=1.944;InbreedingCoeff=0.2665;MLEAC=6;MLEAF=0.088;MQ=60.00;MQRankSum=0.00;QD=15.30;ReadPosRankSum=0.034;SOR=0.586	GT:AD:DP:GQ:PL	0/0:72,0:72:99:0,120,1800	0/0:85,0:85:99:0,120,1800	0/0:51,0:51:99:0,105,1575	0/0:48,0:48:99:0,100,1619	0/0:166,0:166:99:0,120,1800	0/0:42,0:42:99:0,99,1485	0/0:31,0:31:72:0,72,1080	0/0:35,0:35:99:0,102,1190	0/0:64,0:64:99:0,106,1800	0/0:50,0:50:99:0,110,1800	0/0:46,0:46:99:0,99,1590	0/0:34,0:34:99:0,102,1145	0/0:34,0:34:99:0,101,1009	0/1:24,45:69:99:1186,0,624	0/0:55,0:55:99:0,120,1800	0/0:50,0:50:99:0,100,1800	1/1:1,21:22:21:655,21,0	0/0:39,0:39:99:0,99,1485	0/0:39,0:39:72:0,72,1312	0/1:21,20:41:99:492,0,707	0/0:53,0:53:99:0,104,1753	0/0:52,0:52:62:0,62,1378	0/0:45,0:45:99:0,108,1793	0/0:46,0:46:99:0,108,1304	0/0:43,0:43:99:0,99,1485	0/0:24,0:24:69:0,69,1035	0/1:60,57:117:99:1573,0,1639	0/0:45,0:45:99:0,120,1800	0/0:45,0:45:99:0,105,1676	0/0:67,0:67:99:0,103,1800	0/1:22,23:45:99:644,0,635	0/0:51,0:51:99:0,117,1678	0/0:44,0:44:99:0,109,1513	0/0:40,0:40:99:0,105,1398
CL582.Contig1_All	1181	.	C	A	5269.4	PASS	AC=4;AF=0.059;AN=68;BaseQRankSum=1.40;DP=1866;ExcessHet=0.4042;FS=2.683;InbreedingCoeff=-0.0625;MLEAC=4;MLEAF=0.059;MQ=60.00;MQRankSum=0.00;QD=13.79;ReadPosRankSum=-2.220e-01;SOR=0.827	GT:AD:DP:GQ:PL	0/0:41,0:41:57:0,57,855	0/0:85,0:85:99:0,120,1800	0/0:27,0:27:75:0,75,1125	0/0:47,0:47:99:0,115,1741	0/0:166,0:166:99:0,120,1800	0/0:42,0:42:99:0,99,1485	0/0:26,0:26:75:0,75,1125	0/0:35,0:35:99:0,102,1190	0/0:67,0:67:99:0,120,1800	0/0:50,0:50:99:0,110,1800	0/0:46,0:46:99:0,99,1590	0/0:48,0:48:99:0,120,1800	0/0:34,0:34:99:0,101,1009	0/0:41,0:41:99:0,99,1485	0/1:64,60:124:99:1707,0,1836	0/0:50,0:50:99:0,100,1800	0/0:26,0:26:78:0,78,1044	0/0:39,0:39:99:0,99,1485	0/0:44,0:44:99:0,99,1510	0/0:36,0:36:99:0,99,1335	0/1:36,25:61:99:776,0,1068	0/0:47,0:47:99:0,99,1450	0/1:49,36:85:99:1115,0,1497	0/0:43,0:43:99:0,102,1530	0/0:43,0:43:99:0,99,1485	0/0:39,0:39:99:0,106,1197	0/0:67,0:67:99:0,120,1800	0/0:45,0:45:99:0,113,1710	0/1:56,56:112:99:1710,0,1446	0/0:67,0:67:99:0,103,1800	0/0:43,0:43:99:0,99,1530	0/0:51,0:51:99:0,117,1678	0/0:44,0:44:99:0,109,1513	0/0:40,0:40:99:0,105,1398
CL582.Contig1_All	1278	.	C	T	2080.14	PASS	AC=3;AF=0.044;AN=68;BaseQRankSum=0.358;DP=1687;ExcessHet=0.1989;FS=4.891;InbreedingCoeff=-0.0462;MLEAC=3;MLEAF=0.044;MQ=60.00;MQRankSum=0.00;QD=13.42;ReadPosRankSum=-1.104e+00;SOR=0.418	GT:AD:DP:GQ:PL	0/1:15,5:20:99:145,0,400	0/1:62,53:115:99:1694,0,2175	0/1:12,8:20:99:274,0,412	0/0:47,0:47:99:0,115,1741	0/0:166,0:166:99:0,120,1800	0/0:42,0:42:99:0,99,1485	0/0:20,0:20:60:0,60,775	0/0:35,0:35:99:0,102,1190	0/0:67,0:67:99:0,120,1800	0/0:50,0:50:99:0,110,1800	0/0:46,0:46:99:0,99,1590	0/0:48,0:48:99:0,120,1800	0/0:37,0:37:99:0,99,1369	0/0:41,0:41:99:0,99,1485	0/0:63,0:63:99:0,120,1800	0/0:50,0:50:99:0,100,1800	0/0:31,0:31:90:0,90,1350	0/0:39,0:39:99:0,99,1485	0/0:40,0:40:99:0,99,1485	0/0:36,0:36:99:0,100,1316	0/0:57,0:57:99:0,120,1800	0/0:37,0:37:99:0,99,1300	0/0:42,0:42:99:0,111,1665	0/0:43,0:43:99:0,102,1530	0/0:43,0:43:99:0,99,1485	0/0:37,0:37:99:0,99,1454	0/0:67,0:67:99:0,120,1800	0/0:45,0:45:99:0,113,1710	0/0:51,0:51:99:0,120,1800	0/0:67,0:67:99:0,103,1800	0/0:43,0:43:99:0,99,1530	0/0:51,0:51:99:0,117,1678	0/0:44,0:44:99:0,109,1513	0/0:40,0:40:99:0,105,1398
CL2134.Contig2_All	1152	.	G	T	54.3	PASS	AC=2;AF=0.200;AN=10;DP=12;ExcessHet=0.0000;FS=0.000;MLEAC=5;MLEAF=0.500;MQ=60.00;QD=27.15;SOR=0.693	GT:AD:DP:GQ:PL	0/0:1,0:1:3:0,3,33	./.	./.	1/1:0,2:2:6:49,6,0	0/0:6,0:6:18:0,18,215	./.	./.	./.	./.	./.	./.	./.	./.	./.	./.	./.	./.	./.	0/0:1,0:1:3:0,3,29	./.	./.	./.	./.	./.	./.	./.	./.	./.	./.	0/0:2,0:2:6:0,6,49	./.	./.	./.	./.
Unigene38412_All	63	.	T	C	344.59	PASS	AC=10;AF=0.556;AN=18;DP=50;ExcessHet=0.0000;FS=0.000;InbreedingCoeff=0.5563;MLEAC=23;MLEAF=1.00;MQ=60.00;QD=31.33;SOR=0.859	GT:AD:DP:GQ:PL	./.	./.	./.	0/0:31,0:31:93:0,93,989	0/0:2,0:2:6:0,6,33	1/1:0,2:2:6:49,6,0	1/1:0,2:2:6:49,6,0	./.	1/1:0,2:2:6:49,6,0	./.	./.:1,0:1:0:0,0,0	./.	./.:1,0:1:0:0,0,0	./.	1/1:0,3:3:9:94,9,0	./.	./.	./.	./.	./.	0/0:2,0:2:6:0,6,41	./.	./.	0/0:1,0:1:3:0,3,29	./.	./.	./.	./.:1,0:1:0:0,0,0	1/1:0,2:2:6:49,6,0	./.	./.	./.	./.	./.
Unigene38412_All	219	.	G	C	473.78	PASS	AC=12;AF=0.600;AN=20;DP=65;ExcessHet=0.0000;FS=0.000;InbreedingCoeff=0.5084;MLEAC=28;MLEAF=1.00;MQ=60.00;QD=29.61;SOR=0.693	GT:AD:DP:GQ:PL	./.	./.	./.	0/0:39,0:39:90:0,90,1350	0/0:2,0:2:6:0,6,62	./.	./.	1/1:0,2:2:6:49,6,0	1/1:0,4:4:12:99,12,0	./.:1,0:1:0:0,0,0	./.:1,0:1:0:0,0,0	1/1:0,4:4:12:99,12,0	./.:1,0:1:0:0,0,0	./.	./.	./.	0/0:1,0:1:3:0,3,45	./.	./.	./.	0/0:1,0:1:3:0,3,45	./.	./.	./.	./.:1,0:1:0:0,0,0	./.:1,0:1:0:0,0,0	./.	./.:.:.:0:0,0,0	./.:1,0:1:0:0,0,0	./.	1/1:0,2:2:6:49,6,0	./.	1/1:0,2:2:6:49,6,0	1/1:0,2:2:6:49,6,0
Unigene38412_All	278	.	C	G	449.85	PASS	AC=14;AF=0.583;AN=24;DP=64;ExcessHet=0.0000;FS=0.000;InbreedingCoeff=0.4995;MLEAC=27;MLEAF=1.00;MQ=60.00;QD=32.13;SOR=1.329	GT:AD:DP:GQ:PL	./.	./.	0/0:1,0:1:3:0,3,39	0/0:36,0:36:99:0,101,1179	0/0:2,0:2:6:0,6,62	./.	./.	1/1:0,2:2:6:49,6,0	./.	./.:1,0:1:0:0,0,0	./.:1,0:1:0:0,0,0	1/1:0,2:2:6:90,6,0	./.	./.	1/1:0,2:2:6:49,6,0	./.	0/0:1,0:1:3:0,3,45	./.	./.	./.	0/0:2,0:2:6:0,6,90	./.	./.	./.	1/1:0,2:2:6:49,6,0	./.:3,0:3:0:0,0,4	./.	1/1:0,2:2:6:49,6,0	./.:1,0:1:0:0,0,0	./.	1/1:0,2:2:6:49,6,0	./.	./.:1,0:1:0:0,0,0	1/1:0,2:2:6:49,6,0
Unigene38412_All	319	.	C	G	1241.25	PASS	AC=2;AF=0.071;AN=28;DP=66;ExcessHet=0.0000;FS=0.000;InbreedingCoeff=0.2801;MLEAC=5;MLEAF=0.179;MQ=60.00;QD=31.03;SOR=0.793	GT:AD:DP:GQ:PL	0/0:1,0:1:3:0,3,38	./.	0/0:2,0:2:6:0,6,49	1/1:0,40:40:99:1249,120,0	0/0:2,0:2:3:0,3,45	./.	0/0:1,0:1:3:0,3,45	0/0:2,0:2:6:0,6,41	./.	./.	./.	0/0:1,0:1:3:0,3,45	./.	./.	0/0:2,0:2:6:0,6,41	./.	0/0:2,0:2:6:0,6,49	./.	./.	./.	0/0:3,0:3:9:0,9,78	./.	./.	./.	0/0:3,0:3:9:0,9,94	0/0:3,0:3:9:0,9,86	./.	0/0:3,0:3:9:0,9,114	0/0:1,0:1:3:0,3,45	./.	./.	./.	./.	./.
Unigene38412_All	339	.	T	C	440.59	PASS	AC=9;AF=0.409;AN=22;BaseQRankSum=-6.740e-01;DP=65;ExcessHet=0.0000;FS=0.000;InbreedingCoeff=0.4691;MLEAC=20;MLEAF=0.909;MQ=60.00;MQRankSum=0.00;QD=29.54;ReadPosRankSum=0.674;SOR=0.707	GT:AD:DP:GQ:PL	0/0:1,0:1:3:0,3,38	./.	0/0:1,0:1:3:0,3,40	0/0:40,0:40:73:0,73,1221	0/0:3,0:3:9:0,9,79	./.	./.:1,0:1:0:0,0,0	1/1:0,3:3:9:89,9,0	./.	./.	./.	./.	./.	./.	1/1:0,3:3:9:94,9,0	./.	0/0:1,0:1:3:0,3,29	./.	./.	./.	0/0:3,0:3:9:0,9,78	./.	./.	./.	1/1:0,2:2:6:90,6,0	0/1:1,1:2:19:19,0,39	./.	1/1:0,3:3:9:114,9,0	./.:2,0:2:0:0,0,0	./.	./.	./.	./.	./.
Unigene38412_All	360	.	G	T	79.95	PASS	AC=2;AF=0.067;AN=30;DP=69;ExcessHet=0.0000;FS=0.000;InbreedingCoeff=0.2250;MLEAC=3;MLEAF=0.100;MQ=60.00;QD=33.65;SOR=2.303	GT:AD:DP:GQ:PL	0/0:1,0:1:3:0,3,38	./.	0/0:1,0:1:3:0,3,40	0/0:41,0:41:81:0,81,1293	1/1:0,2:2:6:90,6,0	./.	0/0:2,0:2:6:0,6,49	0/0:2,0:2:6:0,6,49	./.	0/0:1,0:1:3:0,3,16	./.	./.	./.	./.	0/0:5,0:5:15:0,15,115	./.	0/0:1,0:1:3:0,3,29	./.	./.	./.	0/0:3,0:3:9:0,9,78	./.	./.	0/0:2,0:2:6:0,6,41	0/0:2,0:2:6:0,6,90	0/0:2,0:2:6:0,6,74	./.	0/0:2,0:2:6:0,6,61	0/0:2,0:2:6:0,6,90	./.	./.	./.	./.	./.
CL8566.Contig1_All	26	.	C	T	87.54	PASS	AC=2;AF=0.100;AN=20;DP=15;ExcessHet=0.0000;FS=0.000;InbreedingCoeff=0.2027;MLEAC=4;MLEAF=0.200;MQ=60.00;QD=33.44;SOR=2.303	GT:AD:DP:GQ:PGT:PID:PL:PS	0/0:2,0:2:6:.:.:0,6,82	0/0:2,0:2:6:.:.:0,6,85	./.	./.	0/0:1,0:1:3:.:.:0,3,45	1|1:0,2:2:6:1|1:26_C_T:90,6,0:26	./.	./.	./.	./.	0/0:1,0:1:3:.:.:0,3,45	./.	0/0:3,0:3:9:.:.:0,9,94	0/0:1,0:1:3:.:.:0,3,16	./.	./.	./.	0/0:1,0:1:3:.:.:0,3,45	./.	./.	./.	./.	0/0:1,0:1:3:.:.:0,3,45	./.	./.	./.	0/0:1,0:1:3:.:.:0,3,29	./.	./.	./.	./.	./.	./.	./.
CL8566.Contig1_All	27	.	C	G	102.05	PASS	AC=2;AF=0.333;AN=6;DP=16;ExcessHet=0.0000;FS=0.000;InbreedingCoeff=0.3621;MLEAC=7;MLEAF=1.00;MQ=60.00;QD=26.30;SOR=2.303	GT:AD:DP:GQ:PGT:PID:PL:PS	./.:2,0:2:0:.:.:0,0,0	./.:2,0:2:0:.:.:0,0,0	./.	./.	./.:1,0:1:0:.:.:0,0,0	1|1:0,2:2:6:1|1:26_C_T:90,6,0:26	./.	./.	./.	./.	0/0:2,0:2:6:.:.:0,6,49	./.	./.:3,0:3:0:.:.:0,0,5	0/0:1,0:1:3:.:.:0,3,16	./.	./.	./.	./.:1,0:1:0:.:.:0,0,0	./.	./.	./.	./.	./.:1,0:1:0:.:.:0,0,0	./.	./.	./.	./.:1,0:1:0:.:.:0,0,0	./.	./.	./.	./.	./.	./.	./.
CL8566.Contig1_All	35	.	A	G	87.93	PASS	AC=2;AF=0.091;AN=22;DP=22;ExcessHet=0.0000;FS=0.000;InbreedingCoeff=0.2687;MLEAC=4;MLEAF=0.182;MQ=60.00;QD=29.31;SOR=1.179	GT:AD:DP:GQ:PL	0/0:2,0:2:6:0,6,88	0/0:3,0:3:9:0,9,122	./.	./.	0/0:1,0:1:3:0,3,45	0/0:5,0:5:15:0,15,150	./.	./.	./.	./.	1/1:0,3:3:9:94,9,0	./.	0/0:3,0:3:9:0,9,94	0/0:1,0:1:3:0,3,16	./.	./.	./.	0/0:1,0:1:3:0,3,45	./.	./.	./.	./.	0/0:1,0:1:3:0,3,45	./.	./.	0/0:1,0:1:3:0,3,29	0/0:1,0:1:3:0,3,29	./.	./.	./.	./.	./.	./.	./.
CL8566.Contig1_All	76	.	A	G	44.13	PASS	AC=2;AF=0.091;AN=22;DP=25;ExcessHet=0.0000;FS=0.000;InbreedingCoeff=0.2753;MLEAC=4;MLEAF=0.182;MQ=60.00;QD=22.07;SOR=0.693	GT:AD:DP:GQ:PL	0/0:2,0:2:6:0,6,88	0/0:3,0:3:9:0,9,130	./.	./.	0/0:1,0:1:3:0,3,45	0/0:8,0:8:24:0,24,204	./.	./.	./.	./.	0/0:3,0:3:9:0,9,86	0/0:1,0:1:3:0,3,45	1/1:0,2:2:6:49,6,0	0/0:1,0:1:3:0,3,45	./.	./.	./.	0/0:1,0:1:3:0,3,45	./.	./.	./.	./.	./.	./.	./.	0/0:1,0:1:3:0,3,29	./.:1,0:1:0:0,0,0	./.	./.	0/0:1,0:1:3:0,3,45	./.	./.	./.	./.
CL8566.Contig1_All	84	.	C	T	118.32	PASS	AC=1;AF=0.056;AN=18;BaseQRankSum=0.00;DP=22;ExcessHet=0.0000;FS=0.000;InbreedingCoeff=0.1162;MLEAC=4;MLEAF=0.222;MQ=60.00;MQRankSum=0.00;QD=19.72;ReadPosRankSum=1.44;SOR=0.693	GT:AD:DP:GQ:PGT:PID:PL:PS	0/0:2,0:2:6:.:.:0,6,88	0/0:3,0:3:9:.:.:0,9,130	./.	./.	0/0:1,0:1:3:.:.:0,3,45	0/1:3,3:6:99:.:.:117,0,117	./.	./.	./.	./.	0/0:3,0:3:9:.:.:0,9,86	./.:1,0:1:0:.:.:0,0,0	0/0:2,0:2:6:.:.:0,6,41	./.	./.	./.	./.	./.:1,0:1:0:.:.:0,0,0	./.	./.	./.	./.	.|.:.:.:0:0|1:73_A_C:0,0,0:73	./.	./.	0/0:1,0:1:3:.:.:0,3,29	0/0:1,0:1:3:.:.:0,3,45	./.	./.	0/0:1,0:1:3:.:.:0,3,45	./.	./.	./.	./.
CL8566.Contig1_All	86	.	C	A	118.87	PASS	AC=1;AF=0.056;AN=18;BaseQRankSum=0.00;DP=22;ExcessHet=0.0000;FS=0.000;InbreedingCoeff=0.0562;MLEAC=4;MLEAF=0.222;MQ=60.00;MQRankSum=0.00;QD=19.81;ReadPosRankSum=1.96;SOR=0.693	GT:AD:DP:GQ:PL	0/0:2,0:2:6:0,6,88	0/0:3,0:3:9:0,9,130	./.	./.	./.:1,0:1:0:0,0,0	0/1:3,3:6:99:117,0,117	./.	./.	./.	./.	0/0:3,0:3:9:0,9,86	0/0:1,0:1:3:0,3,45	0/0:2,0:2:6:0,6,41	./.	./.	./.	./.	./.:1,0:1:0:0,0,0	./.	./.	./.	./.	./.	./.	./.	0/0:1,0:1:3:0,3,29	0/0:1,0:1:3:0,3,45	./.	./.	0/0:1,0:1:3:0,3,45	./.	./.	./.	./.
CL8566.Contig1_All	88	.	G	A	42.54	PASS	AC=2;AF=0.091;AN=22;DP=20;ExcessHet=0.0000;FS=0.000;InbreedingCoeff=0.2129;MLEAC=3;MLEAF=0.136;MQ=60.00;QD=27.80;SOR=1.609	GT:AD:DP:GQ:PGT:PID:PL:PS	0/0:2,0:2:6:.:.:0,6,88	1|1:0,1:1:3:1|1:88_G_A:45,3,0:88	./.	./.	0/0:1,0:1:3:.:.:0,3,45	0/0:5,0:5:15:.:.:0,15,158	./.	./.	./.	./.	0/0:3,0:3:9:.:.:0,9,86	0/0:1,0:1:3:.:.:0,3,45	0/0:2,0:2:6:.:.:0,6,41	./.	./.	./.	./.	0/0:1,0:1:3:.:.:0,3,45	./.	./.	./.	./.	0/0:1,0:1:3:.:.:0,3,25	./.	./.	./.:1,0:1:0:.:.:0,0,0	0/0:1,0:1:3:.:.:0,3,45	./.	./.	0/0:1,0:1:3:.:.:0,3,45	./.	./.	./.	./.
CL8566.Contig1_All	99	.	G	T,A	222.45	PASS	AC=2,4;AF=0.083,0.167;AN=24;DP=20;ExcessHet=0.0000;FS=0.000;InbreedingCoeff=0.5395;MLEAC=3,7;MLEAF=0.125,0.292;MQ=60.00;QD=28.12;SOR=1.022	GT:AD:DP:GQ:PGT:PID:PL:PS	./.:.:0:0:.:.:0,0,0,0,0,0	0/0:1,0,0:1:3:.:.:0,3,41,3,41,41	./.	./.	0/0:1,0,0:1:3:.:.:0,3,45,3,45,45	0/0:5,0,0:5:15:.:.:0,15,158,15,158,158	0/0:1,0,0:1:3:.:.:0,3,45,3,45,45	./.	./.	./.	2|2:0,0,3:3:9:1|1:99_G_A:135,135,135,9,9,0:99	0/0:2,0,0:2:6:.:.:0,6,49,6,49,49	0/0:2,0,0:2:6:.:.:0,6,41,6,41,41	./.	./.	./.	./.	0/0:1,0,0:1:3:.:.:0,3,45,3,45,45	./.	./.	./.	./.	1|1:0,1,0:1:3:1|1:73_A_C:45,3,0,45,3,45:73	./.	./.	0/0:1,0,0:1:3:.:.:0,3,45,3,45,45	0/0:1,0,0:1:3:.:.:0,3,29,3,29,29	./.	./.	2|2:0,0,1:1:3:1|1:99_G_A:45,45,45,3,3,0:99	./.	./.	./.	./.
CL8566.Contig1_All	102	.	G	A	91.41	PASS	AC=4;AF=0.182;AN=22;DP=20;ExcessHet=0.0000;FS=0.000;InbreedingCoeff=0.3380;MLEAC=7;MLEAF=0.318;MQ=60.00;QD=33.64;SOR=2.303	GT:AD:DP:GQ:PGT:PID:PL:PS	./.:.:0:0:.:.:0,0,0	1|1:0,1:1:3:1|1:88_G_A:45,3,0:88	./.	./.	0/0:1,0:1:3:.:.:0,3,45	0/0:5,0:5:15:.:.:0,15,158	./.:1,0:1:0:.:.:0,0,0	./.	./.	./.	0/0:3,0:3:9:.:.:0,9,74	0/0:2,0:2:6:.:.:0,6,49	0/0:2,0:2:6:.:.:0,6,41	./.	./.	./.	./.	0/0:1,0:1:3:.:.:0,3,45	./.	./.	./.	./.	0/0:1,0:1:3:.:.:0,3,25	./.	./.	0/0:1,0:1:3:.:.:0,3,45	0/0:1,0:1:3:.:.:0,3,29	./.	./.	1|1:0,1:1:3:1|1:99_G_A:45,3,0:99	./.	./.	./.	./.
CL8566.Contig1_All	109	.	G	A	43.01	PASS	AC=2;AF=0.091;AN=22;DP=20;ExcessHet=0.0000;FS=0.000;InbreedingCoeff=0.1972;MLEAC=4;MLEAF=0.182;MQ=60.00;QD=31.31;SOR=1.609	GT:AD:DP:GQ:PGT:PID:PL:PS	./.:.:0:0:.:.:0,0,0	1|1:0,1:1:3:1|1:88_G_A:45,3,0:88	./.	./.	./.	0/0:6,0:6:18:.:.:0,18,190	0/0:1,0:1:3:.:.:0,3,45	./.	./.	./.	0/0:3,0:3:9:.:.:0,9,74	0/0:2,0:2:6:.:.:0,6,49	0/0:2,0:2:3:.:.:0,3,45	./.	./.	./.	./.	0/0:1,0:1:3:.:.:0,3,45	./.	./.	./.	./.	0/0:1,0:1:3:.:.:0,3,25	./.	./.	0/0:1,0:1:3:.:.:0,3,45	0/0:1,0:1:3:.:.:0,3,29	./.	./.	0/0:1,0:1:3:.:.:0,3,45	./.	./.	./.	./.
CL8566.Contig1_All	114	.	T	C	884.43	PASS	AC=16;AF=0.889;AN=18;DP=22;ExcessHet=0.0000;FS=0.000;InbreedingCoeff=0.3272;MLEAC=38;MLEAF=1.00;MQ=60.00;QD=30.93;SOR=1.371	GT:AD:DP:GQ:PGT:PID:PL:PS	./.:2,0:2:0:.:.:0,0,0	1|1:0,2:2:6:1|1:88_G_A:90,6,0:88	./.	./.	./.	1/1:0,6:6:18:.:.:270,18,0	./.:1,0:1:0:.:.:0,0,0	./.	./.	./.	1|1:0,3:3:9:1|1:99_G_A:135,9,0:99	1|1:0,1:1:3:1|1:114_T_C:45,3,0:114	1|1:0,2:2:6:1|1:114_T_C:50,6,0:114	./.	./.	./.	./.	1|1:0,1:1:3:1|1:114_T_C:45,3,0:114	./.	./.	./.	./.	1|1:0,1:1:3:1|1:73_A_C:45,3,0:73	./.	./.	0/0:1,0:1:3:.:.:0,3,45	./.:1,0:1:0:.:.:0,0,0	./.	./.	1|1:0,1:1:3:1|1:99_G_A:45,3,0:99	./.	./.	./.	./.
CL8566.Contig1_All	115	.	G	A	86.58	PASS	AC=2;AF=0.091;AN=22;DP=22;ExcessHet=0.0000;FS=0.000;InbreedingCoeff=0.2567;MLEAC=4;MLEAF=0.182;MQ=60.00;QD=28.99;SOR=0.693	GT:AD:DP:GQ:PGT:PID:PL:PS	./.:2,0:2:0:.:.:0,0,0	1|1:0,2:2:6:1|1:88_G_A:90,6,0:88	./.	./.	./.	0/0:6,0:6:18:.:.:0,18,190	0/0:1,0:1:3:.:.:0,3,45	./.	./.	./.	0/0:3,0:3:9:.:.:0,9,74	0/0:1,0:1:3:.:.:0,3,25	0/0:1,0:1:3:.:.:0,3,45	./.	./.	./.	./.	0/0:1,0:1:3:.:.:0,3,25	./.	./.	./.	./.	0/0:1,0:1:3:.:.:0,3,25	./.	./.	./.:1,0:1:0:.:.:0,0,0	0/0:1,0:1:3:.:.:0,3,45	./.	./.	0/0:1,0:1:3:.:.:0,3,45	./.	0/0:1,0:1:3:.:.:0,3,45	./.	./.
CL8566.Contig1_All	120	.	T	G	40.87	PASS	AC=2;AF=0.077;AN=26;DP=22;ExcessHet=0.0000;FS=0.000;InbreedingCoeff=0.1086;MLEAC=3;MLEAF=0.115;MQ=60.00;QD=29.86;SOR=1.609	GT:AD:DP:GQ:PGT:PID:PL:PS	0/0:2,0:2:6:.:.:0,6,80	0/0:2,0:2:6:.:.:0,6,49	0/0:1,0:1:3:.:.:0,3,42	./.	./.	0/0:6,0:6:18:.:.:0,18,182	0/0:1,0:1:3:.:.:0,3,45	./.	./.	./.	0/0:3,0:3:9:.:.:0,9,74	0/0:1,0:1:3:.:.:0,3,25	./.	./.	./.	./.	./.	0/0:1,0:1:3:.:.:0,3,25	./.	./.	./.	./.	0/0:1,0:1:3:.:.:0,3,25	./.	./.	0/0:1,0:1:3:.:.:0,3,45	0/0:1,0:1:3:.:.:0,3,45	./.	./.	1|1:0,1:1:3:1|1:99_G_A:45,3,0:99	./.	0/0:1,0:1:3:.:.:0,3,45	./.	./.
CL8566.Contig1_All	133	.	C	A	62.52	PASS	AC=1;AF=0.038;AN=26;BaseQRankSum=1.98;DP=26;ExcessHet=0.0000;FS=0.000;InbreedingCoeff=-0.1098;MLEAC=3;MLEAF=0.115;MQ=60.00;MQRankSum=0.00;QD=8.93;ReadPosRankSum=0.00;SOR=0.446	GT:AD:DP:GQ:PL	./.:3,0:3:0:0,0,0	0/0:2,0:2:3:0,3,45	0/0:2,0:2:6:0,6,60	./.	./.	0/1:5,2:7:63:63,0,184	0/0:1,0:1:3:0,3,45	./.	./.	./.	0/0:3,0:3:6:0,6,90	0/0:1,0:1:3:0,3,25	./.	./.	./.	./.	./.	0/0:1,0:1:3:0,3,25	./.	./.	./.	./.	0/0:1,0:1:3:0,3,25	./.	./.	0/0:1,0:1:3:0,3,45	0/0:1,0:1:3:0,3,45	./.	./.	0/0:1,0:1:3:0,3,45	./.	0/0:1,0:1:3:0,3,45	0/0:1,0:1:3:0,3,45	./.
CL8566.Contig1_All	134	.	T	G	170.22	PASS	AC=5;AF=0.208;AN=24;BaseQRankSum=0.00;DP=25;ExcessHet=0.0000;FS=0.000;InbreedingCoeff=0.1762;MLEAC=10;MLEAF=0.417;MQ=60.00;MQRankSum=0.00;QD=28.37;ReadPosRankSum=0.00;SOR=1.609	GT:AD:DP:GQ:PGT:PID:PL:PS	0/0:3,0:3:9:.:.:0,9,123	0/0:2,0:2:3:.:.:0,3,45	0/0:2,0:2:6:.:.:0,6,60	./.	./.	0/1:4,2:6:72:.:.:72,0,162	0/0:1,0:1:3:.:.:0,3,45	./.	./.	./.	0/0:3,0:3:6:.:.:0,6,90	0/0:1,0:1:3:.:.:0,3,25	./.	./.	./.	./.	./.	1|1:0,1:1:3:1|1:114_T_C:45,3,0:114	./.	./.	./.	./.	0/0:1,0:1:3:.:.:0,3,25	./.	./.	0/0:1,0:1:3:.:.:0,3,45	./.	./.	./.	1|1:0,1:1:3:1|1:99_G_A:45,3,0:99	./.	./.:1,0:1:0:.:.:0,0,0	0/0:1,0:1:3:.:.:0,3,45	./.
CL8566.Contig1_All	139	.	T	C	864.15	PASS	AC=14;AF=1.00;AN=14;DP=25;ExcessHet=0.0000;FS=0.000;InbreedingCoeff=0.3486;MLEAC=38;MLEAF=1.00;MQ=60.00;QD=32.28;SOR=0.693	GT:AD:DP:GQ:PGT:PID:PL:PS	./.:3,0:3:0:.:.:0,0,0	1|1:0,2:2:6:1|1:88_G_A:90,6,0:88	./.:2,0:2:0:.:.:0,0,0	./.	./.	1/1:0,6:6:18:.:.:270,18,0	./.:1,0:1:0:.:.:0,0,0	./.	./.	./.	1|1:0,3:3:9:1|1:99_G_A:135,9,0:99	1|1:0,1:1:3:1|1:114_T_C:45,3,0:114	.|.:.:.:0:0|1:114_T_C:0,0,0:114	./.	./.	./.	./.	1|1:0,1:1:3:1|1:114_T_C:45,3,0:114	./.	./.	./.	./.	1|1:0,1:1:3:1|1:73_A_C:45,3,0:73	./.	./.	./.:1,0:1:0:.:.:0,0,0	./.	./.	./.	1|1:0,2:2:6:1|1:99_G_A:70,6,0:99	./.	./.:1,0:1:0:.:.:0,0,0	./.:1,0:1:0:.:.:0,0,0	./.
CL8566.Contig1_All	140	.	G	A	121.8	PASS	AC=3;AF=0.136;AN=22;BaseQRankSum=0.00;DP=23;ExcessHet=0.0000;FS=0.000;InbreedingCoeff=0.1214;MLEAC=7;MLEAF=0.318;MQ=60.00;MQRankSum=0.00;QD=20.30;ReadPosRankSum=-4.310e-01;SOR=0.916	GT:AD:DP:GQ:PGT:PID:PL:PS	./.:3,0:3:0:.:.:0,0,0	0/0:1,0:1:3:.:.:0,3,43	0/0:2,0:2:6:.:.:0,6,60	./.	./.	0/1:4,2:6:72:.:.:72,0,162	0/0:2,0:2:6:.:.:0,6,49	./.	./.	./.	0/0:2,0:2:6:.:.:0,6,69	0/0:1,0:1:3:.:.:0,3,25	./.	./.	./.	./.	./.	1|1:0,1:1:3:1|1:114_T_C:45,3,0:114	./.	./.	./.	./.	0/0:1,0:1:3:.:.:0,3,25	./.	./.	0/0:1,0:1:3:.:.:0,3,45	./.	./.	./.	0/0:1,0:1:3:.:.:0,3,45	./.	./.:1,0:1:0:.:.:0,0,0	0/0:1,0:1:3:.:.:0,3,45	./.
CL8566.Contig1_All	147	.	T	C,*	76.63	PASS	AC=3,2;AF=0.125,0.083;AN=24;BaseQRankSum=0.842;DP=25;ExcessHet=0.0000;FS=0.000;InbreedingCoeff=0.3151;MLEAC=6,3;MLEAF=0.250,0.125;MQ=60.00;MQRankSum=0.00;QD=10.95;ReadPosRankSum=-5.240e-01;SOR=0.446	GT:AD:DP:GQ:PGT:PID:PL:PS	./.:4,0,0:4:0:.:.:0,0,7,0,7,7	0/0:1,0,0:1:3:.:.:0,3,43,3,43,43	0/0:2,0,0:2:6:.:.:0,6,60,6,60,60	./.	./.	0/1:4,1,0:5:30:.:.:30,0,165,42,168,210	0/0:2,0,0:2:6:.:.:0,6,49,6,49,49	./.	./.	./.	0/0:2,0,0:2:6:.:.:0,6,69,6,69,69	0/0:1,0,0:1:3:.:.:0,3,25,3,25,25	.|.:.:.:0:0|1:114_T_C:0,0,0,0,0,0:114	0/0:1,0,0:1:3:.:.:0,3,45,3,45,45	./.	./.	./.	1|1:0,1,0:1:3:1|1:114_T_C:45,3,0,45,3,45:114	./.	./.	./.	./.	2|2:0,0,1:1:3:1|1:73_A_C:45,45,45,3,3,0:73	./.	./.	0/0:1,0,0:1:3:.:.:0,3,29,3,29,29	./.	./.	./.	0/0:2,0,0:2:6:.:.:0,6,41,6,41,41	./.	./.:1,0,0:1:0:.:.:0,0,0,0,0,0	0/0:1,0,0:1:3:.:.:0,3,45,3,45,45	./.
CL8566.Contig1_All	154	.	C	A	74.04	PASS	AC=1;AF=0.042;AN=24;BaseQRankSum=1.04;DP=25;ExcessHet=0.0000;FS=0.000;InbreedingCoeff=-0.1364;MLEAC=3;MLEAF=0.125;MQ=60.00;MQRankSum=0.00;QD=14.81;ReadPosRankSum=0.524;SOR=1.609	GT:AD:DP:GQ:PL	./.:4,0:4:0:0,0,4	0/0:1,0:1:3:0,3,43	0/0:2,0:2:6:0,6,60	./.	./.	0/1:3,2:5:75:75,0,120	0/0:2,0:2:6:0,6,49	./.	./.	./.	0/0:2,0:2:6:0,6,69	0/0:1,0:1:3:0,3,25	./.	0/0:1,0:1:3:0,3,45	./.	./.	./.	./.	./.	./.	./.	./.	0/0:1,0:1:3:0,3,25	./.	./.	0/0:1,0:1:3:0,3,29	./.	./.	./.	0/0:2,0:2:6:0,6,41	./.	0/0:1,0:1:3:0,3,45	0/0:2,0:2:6:0,6,49	./.
CL8566.Contig1_All	155	.	C	T	194.77	PASS	AC=5;AF=0.208;AN=24;BaseQRankSum=1.04;DP=25;ExcessHet=0.0000;FS=0.000;InbreedingCoeff=0.2481;MLEAC=10;MLEAF=0.417;MQ=60.00;MQRankSum=0.00;QD=27.82;ReadPosRankSum=0.524;SOR=0.582	GT:AD:DP:GQ:PGT:PID:PL:PS	0/0:4,0:4:12:.:.:0,12,179	0/0:1,0:1:3:.:.:0,3,43	0/0:2,0:2:6:.:.:0,6,60	./.	./.	0/1:3,2:5:75:.:.:75,0,120	0/0:2,0:2:6:.:.:0,6,49	./.	./.	./.	0/0:2,0:2:6:.:.:0,6,69	1|1:0,1:1:3:1|1:114_T_C:45,3,0:114	./.	0/0:1,0:1:3:.:.:0,3,45	./.	./.	./.	./.	./.	./.	./.	./.	0/0:1,0:1:3:.:.:0,3,25	./.	./.	./.:1,0:1:0:.:.:0,0,0	./.	./.	./.	1|1:0,2:2:6:1|1:99_G_A:70,6,0:99	./.	0/0:1,0:1:3:.:.:0,3,45	0/0:2,0:2:6:.:.:0,6,49	./.
CL8566.Contig1_All	156	.	G	A	118.53	PASS	AC=3;AF=0.115;AN=26;BaseQRankSum=-1.645e+00;DP=25;ExcessHet=0.0000;FS=3.979;InbreedingCoeff=0.1092;MLEAC=6;MLEAF=0.231;MQ=60.00;MQRankSum=0.00;QD=23.71;ReadPosRankSum=0.842;SOR=0.132	GT:AD:DP:GQ:PGT:PID:PL:PS	0/0:4,0:4:12:.:.:0,12,179	0/0:1,0:1:3:.:.:0,3,43	0/0:2,0:2:6:.:.:0,6,60	./.	./.	0/1:3,2:5:75:.:.:75,0,120	0/0:2,0:2:6:.:.:0,6,49	./.	./.	./.	0/0:2,0:2:6:.:.:0,6,69	0/0:1,0:1:3:.:.:0,3,25	.|.:.:.:0:0|1:114_T_C:0,0,0:114	0/0:1,0:1:3:.:.:0,3,45	./.	./.	./.	./.	./.	./.	./.	./.	1|1:0,1:1:3:1|1:73_A_C:45,3,0:73	./.	./.	0/0:1,0:1:3:.:.:0,3,45	./.	./.	./.	0/0:2,0:2:6:.:.:0,6,49	./.	0/0:1,0:1:3:.:.:0,3,45	0/0:2,0:2:6:.:.:0,6,49	./.
CL8566.Contig1_All	161	.	A	G	39.34	PASS	AC=2;AF=0.071;AN=28;DP=26;ExcessHet=0.0000;FS=0.000;InbreedingCoeff=0.1921;MLEAC=3;MLEAF=0.107;MQ=60.00;QD=29.27;SOR=1.609	GT:AD:DP:GQ:PGT:PID:PL:PS	0/0:5,0:5:15:.:.:0,15,219	0/0:1,0:1:3:.:.:0,3,43	0/0:2,0:2:6:.:.:0,6,60	./.	./.	0/0:4,0:4:12:.:.:0,12,127	0/0:2,0:2:6:.:.:0,6,49	./.	./.	./.	0/0:2,0:2:6:.:.:0,6,69	0/0:1,0:1:3:.:.:0,3,25	.|.:.:.:0:0|1:114_T_C:0,0,0:114	0/0:1,0:1:3:.:.:0,3,45	./.	./.	./.	./.	./.	./.	./.	./.	1|1:0,1:1:3:1|1:73_A_C:45,3,0:73	0/0:1,0:1:3:.:.:0,3,45	./.	0/0:1,0:1:3:.:.:0,3,45	./.	./.	./.	0/0:2,0:2:6:.:.:0,6,49	./.	0/0:1,0:1:3:.:.:0,3,45	0/0:2,0:2:6:.:.:0,6,49	./.
CL8566.Contig1_All	170	.	A	G	155.84	PASS	AC=4;AF=0.167;AN=24;DP=23;ExcessHet=0.0000;FS=0.000;InbreedingCoeff=0.3710;MLEAC=7;MLEAF=0.292;MQ=60.00;QD=30.35;SOR=0.223	GT:AD:DP:GQ:PGT:PID:PL:PS	0/0:1,0:1:3:.:.:0,3,42	0/0:1,0:1:3:.:.:0,3,45	0/0:3,0:3:9:.:.:0,9,116	./.	./.	0/0:4,0:4:12:.:.:0,12,127	0/0:2,0:2:6:.:.:0,6,49	./.	./.	./.	1/1:0,2:2:6:.:.:69,6,0	0/0:1,0:1:3:.:.:0,3,25	./.	./.:1,0:1:0:.:.:0,0,0	./.	./.	./.	./.	./.	./.	./.	./.	0/0:1,0:1:3:.:.:0,3,25	0/0:1,0:1:3:.:.:0,3,45	./.	./.	./.:1,0:1:0:.:.:0,0,0	./.	./.	0/0:2,0:2:6:.:.:0,6,49	./.	0/0:1,0:1:3:.:.:0,3,45	1|1:0,2:2:6:1|1:170_A_G:90,6,0:170	./.
CL8566.Contig1_All	172	.	A	G	76.29	PASS	AC=1;AF=0.038;AN=26;BaseQRankSum=-1.383e+00;DP=24;ExcessHet=0.0000;FS=0.000;InbreedingCoeff=-0.0731;MLEAC=3;MLEAF=0.115;MQ=60.00;MQRankSum=0.00;QD=19.07;ReadPosRankSum=1.38;SOR=0.105	GT:AD:DP:GQ:PL	0/0:1,0:1:3:0,3,42	0/0:1,0:1:3:0,3,43	0/0:3,0:3:9:0,9,116	./.	./.	0/1:2,2:4:78:78,0,78	0/0:2,0:2:6:0,6,49	./.	./.	./.	./.:2,0:2:0:0,0,0	0/0:1,0:1:3:0,3,25	./.	0/0:1,0:1:3:0,3,45	./.	./.	./.	./.	./.	./.	./.	./.	0/0:1,0:1:3:0,3,25	0/0:1,0:1:3:0,3,45	./.	./.	0/0:1,0:1:3:0,3,45	./.	./.	0/0:2,0:2:6:0,6,49	./.	0/0:2,0:2:6:0,6,49	0/0:2,0:2:6:0,6,49	./.
CL8566.Contig1_All	175	.	T	A	83.91	PASS	AC=2;AF=0.077;AN=26;DP=25;ExcessHet=0.0000;FS=0.000;InbreedingCoeff=0.1557;MLEAC=3;MLEAF=0.115;MQ=60.00;QD=28.06;SOR=0.693	GT:AD:DP:GQ:PGT:PID:PL:PS	0/0:1,0:1:3:.:.:0,3,42	0/0:1,0:1:3:.:.:0,3,43	./.:3,0:3:0:.:.:0,0,39	./.	0/0:1,0:1:3:.:.:0,3,42	0/0:4,0:4:12:.:.:0,12,127	0/0:2,0:2:6:.:.:0,6,49	./.	./.	./.	./.:2,0:2:0:.:.:0,0,0	0/0:1,0:1:3:.:.:0,3,25	./.	0/0:1,0:1:3:.:.:0,3,45	./.	./.	./.	./.	./.	./.	./.	./.	0/0:1,0:1:3:.:.:0,3,25	0/0:1,0:1:3:.:.:0,3,45	./.	./.	0/0:1,0:1:3:.:.:0,3,45	./.	./.	0/0:2,0:2:6:.:.:0,6,49	./.	0/0:2,0:2:6:.:.:0,6,49	1|1:0,2:2:6:1|1:170_A_G:90,6,0:170	./.
CL8566.Contig1_All	180	.	T	C	127.63	PASS	AC=4;AF=0.133;AN=30;DP=24;ExcessHet=0.0000;FS=0.000;InbreedingCoeff=0.2523;MLEAC=6;MLEAF=0.200;MQ=60.00;QD=27.27;SOR=1.179	GT:AD:DP:GQ:PGT:PID:PL:PS	0/0:1,0:1:3:.:.:0,3,42	0/0:1,0:1:3:.:.:0,3,43	0/0:3,0:3:9:.:.:0,9,122	./.	0/0:1,0:1:3:.:.:0,3,42	0/0:4,0:4:12:.:.:0,12,127	0/0:2,0:2:6:.:.:0,6,49	./.	./.	./.	./.	1|1:0,1:1:3:1|1:114_T_C:45,3,0:114	./.	0/0:1,0:1:3:.:.:0,3,45	./.	./.	./.	./.	./.	./.	0/0:1,0:1:3:.:.:0,3,45	./.	0/0:1,0:1:3:.:.:0,3,25	0/0:1,0:1:3:.:.:0,3,45	./.	./.	0/0:1,0:1:3:.:.:0,3,45	./.	./.	0/0:2,0:2:6:.:.:0,6,49	./.	0/0:2,0:2:6:.:.:0,6,49	1|1:0,2:2:6:1|1:170_A_G:90,6,0:170	./.
CL8566.Contig1_All	182	.	G	T	75	PASS	AC=1;AF=0.033;AN=30;BaseQRankSum=1.38;DP=24;ExcessHet=0.0000;FS=0.000;InbreedingCoeff=-0.1943;MLEAC=3;MLEAF=0.100;MQ=60.00;MQRankSum=0.00;QD=18.75;ReadPosRankSum=-1.383e+00;SOR=2.303	GT:AD:DP:GQ:PL	0/0:1,0:1:3:0,3,42	0/0:1,0:1:3:0,3,43	0/0:3,0:3:9:0,9,122	./.	0/0:1,0:1:3:0,3,42	0/1:2,2:4:78:78,0,78	0/0:2,0:2:6:0,6,49	./.	./.	./.	./.	0/0:1,0:1:3:0,3,25	./.	0/0:1,0:1:3:0,3,45	./.	./.	./.	./.	./.	./.	0/0:1,0:1:3:0,3,45	./.	0/0:1,0:1:3:0,3,25	0/0:1,0:1:3:0,3,45	./.	./.	0/0:1,0:1:3:0,3,45	./.	./.	0/0:2,0:2:6:0,6,49	./.	0/0:2,0:2:6:0,6,49	0/0:2,0:2:6:0,6,49	./.
CL8566.Contig1_All	187	.	C	T	177.04	PASS	AC=4;AF=0.167;AN=24;DP=22;ExcessHet=0.0000;FS=0.000;InbreedingCoeff=0.3652;MLEAC=7;MLEAF=0.292;MQ=60.00;QD=32.50;SOR=0.693	GT:AD:DP:GQ:PGT:PID:PL:PS	0/0:2,0:2:6:.:.:0,6,70	0/0:1,0:1:3:.:.:0,3,43	.|.:.:.:0:0|1:187_C_T:0,0,0:187	./.	0/0:1,0:1:3:.:.:0,3,42	0/0:4,0:4:12:.:.:0,12,127	0/0:2,0:2:6:.:.:0,6,49	./.	./.	./.	./.	0/0:1,0:1:3:.:.:0,3,25	./.	0/0:1,0:1:3:.:.:0,3,45	./.	./.	./.	./.	./.	./.	0/0:1,0:1:3:.:.:0,3,45	./.	./.:1,0:1:0:.:.:0,0,0	0/0:1,0:1:3:.:.:0,3,45	./.	./.	./.:1,0:1:0:.:.:0,0,0	./.	./.	1|1:0,2:2:6:1|1:187_C_T:90,6,0:187	./.	1|1:0,2:2:6:1|1:187_C_T:90,6,0:187	0/0:2,0:2:6:.:.:0,6,49	./.
CL8566.Contig1_All	188	.	G	A	418.7	PASS	AC=9;AF=0.346;AN=26;BaseQRankSum=-1.383e+00;DP=23;ExcessHet=0.0000;FS=0.000;InbreedingCoeff=0.3131;MLEAC=17;MLEAF=0.654;MQ=60.00;MQRankSum=0.00;QD=27.97;ReadPosRankSum=1.38;SOR=0.148	GT:AD:DP:GQ:PGT:PID:PL:PS	0/0:2,0:2:6:.:.:0,6,70	1/1:0,1:1:3:.:.:44,3,0	./.	./.	./.:1,0:1:0:.:.:0,0,0	0/1:2,2:4:78:.:.:78,0,78	1|1:0,2:2:6:1|1:188_G_A:90,6,0:188	./.	./.	./.	0/0:1,0:1:3:.:.:0,3,25	0/0:1,0:1:3:.:.:0,3,25	./.	0/0:1,0:1:3:.:.:0,3,45	./.	./.	./.	./.	./.	./.	0/0:1,0:1:3:.:.:0,3,45	./.	0/0:1,0:1:3:.:.:0,3,45	./.:1,0:1:0:.:.:0,0,0	./.	./.	0/0:1,0:1:3:.:.:0,3,45	./.	./.	0/0:2,0:2:6:.:.:0,6,49	./.	1|1:0,2:2:6:1|1:187_C_T:90,6,0:187	1|1:0,2:2:6:1|1:170_A_G:90,6,0:170	./.
CL8566.Contig1_All	198	.	T	G,A	119.82	PASS	AC=2,2;AF=0.063,0.063;AN=32;DP=25;ExcessHet=0.0000;FS=0.000;InbreedingCoeff=0.3582;MLEAC=3,3;MLEAF=0.094,0.094;MQ=60.00;QD=34.32;SOR=1.179	GT:AD:DP:GQ:PGT:PID:PL:PS	0/0:2,0,0:2:6:.:.:0,6,68,6,68,68	./.	./.	./.	0/0:2,0,0:2:6:.:.:0,6,74,6,74,74	0/0:4,0,0:4:9:.:.:0,9,135,9,135,135	2|2:0,0,2:2:6:1|1:188_G_A:90,90,90,6,6,0:188	./.	./.	./.	0/0:1,0,0:1:3:.:.:0,3,25,3,25,25	1|1:0,1,0:1:3:1|1:114_T_C:45,3,0,45,3,45:114	0/0:1,0,0:1:3:.:.:0,3,25,3,25,25	0/0:1,0,0:1:3:.:.:0,3,45,3,45,45	./.	./.	./.	./.	./.	./.	0/0:1,0,0:1:3:.:.:0,3,45,3,45,45	0/0:1,0,0:1:3:.:.:0,3,29,3,29,29	0/0:1,0,0:1:3:.:.:0,3,45,3,45,45	0/0:1,0,0:1:3:.:.:0,3,29,3,29,29	./.	./.	0/0:1,0,0:1:3:.:.:0,3,45,3,45,45	./.	./.	0/0:2,0,0:2:6:.:.:0,6,49,6,49,49	./.	0/0:2,0,0:2:6:.:.:0,6,49,6,49,49	0/0:2,0,0:2:6:.:.:0,6,49,6,49,49	./.
CL8566.Contig1_All	201	.	C	T	171.54	PASS	AC=4;AF=0.133;AN=30;DP=26;ExcessHet=0.0000;FS=0.000;InbreedingCoeff=0.2916;MLEAC=6;MLEAF=0.200;MQ=60.00;QD=30.14;SOR=0.693	GT:AD:DP:GQ:PGT:PID:PL:PS	0/0:2,0:2:6:.:.:0,6,68	./.	./.	./.	./.:2,0:2:0:.:.:0,0,0	0/0:4,0:4:9:.:.:0,9,135	0/0:2,0:2:6:.:.:0,6,49	./.	./.	./.	0/0:1,0:1:3:.:.:0,3,25	0/0:2,0:2:6:.:.:0,6,49	0/0:1,0:1:3:.:.:0,3,25	0/0:1,0:1:3:.:.:0,3,45	./.	./.	./.	./.	./.	./.	0/0:1,0:1:3:.:.:0,3,45	0/0:1,0:1:3:.:.:0,3,29	0/0:1,0:1:3:.:.:0,3,45	0/0:1,0:1:3:.:.:0,3,29	./.	./.	0/0:1,0:1:3:.:.:0,3,45	./.	./.	1|1:0,2:2:6:1|1:187_C_T:90,6,0:187	./.	1|1:0,2:2:6:1|1:187_C_T:90,6,0:187	0/0:2,0:2:6:.:.:0,6,49	./.
CL8566.Contig1_All	202	.	C	T	73.81	PASS	AC=1;AF=0.031;AN=32;BaseQRankSum=1.38;DP=26;ExcessHet=0.0000;FS=0.000;InbreedingCoeff=-0.1862;MLEAC=3;MLEAF=0.094;MQ=60.00;MQRankSum=0.00;QD=18.45;ReadPosRankSum=-6.740e-01;SOR=2.303	GT:AD:DP:GQ:PL	0/0:2,0:2:6:0,6,68	./.	./.	./.	0/0:2,0:2:6:0,6,48	0/1:2,2:4:78:78,0,78	0/0:2,0:2:6:0,6,49	./.	./.	./.	0/0:1,0:1:3:0,3,25	0/0:2,0:2:6:0,6,49	0/0:1,0:1:3:0,3,25	0/0:1,0:1:3:0,3,45	./.	./.	./.	./.	./.	./.	0/0:1,0:1:3:0,3,45	0/0:1,0:1:3:0,3,29	0/0:1,0:1:3:0,3,45	0/0:1,0:1:3:0,3,29	./.	./.	0/0:1,0:1:3:0,3,45	./.	./.	0/0:2,0:2:6:0,6,49	./.	0/0:2,0:2:6:0,6,49	0/0:2,0:2:6:0,6,49	./.
CL8566.Contig1_All	214	.	C	A	39.11	PASS	AC=2;AF=0.067;AN=30;DP=23;ExcessHet=0.0000;FS=0.000;InbreedingCoeff=0.0774;MLEAC=3;MLEAF=0.100;MQ=60.00;QD=28.60;SOR=1.609	GT:AD:DP:GQ:PGT:PID:PL:PS	0/0:2,0:2:6:.:.:0,6,68	./.	./.	./.	0/0:2,0:2:6:.:.:0,6,48	0/0:4,0:4:9:.:.:0,9,135	0/0:2,0:2:6:.:.:0,6,49	./.	./.	./.	0/0:1,0:1:3:.:.:0,3,25	0/0:1,0:1:3:.:.:0,3,45	1|1:0,1:1:3:1|1:214_C_A:45,3,0:214	0/0:1,0:1:3:.:.:0,3,45	./.	./.	./.	./.	./.	./.	0/0:1,0:1:3:.:.:0,3,45	0/0:1,0:1:3:.:.:0,3,29	0/0:1,0:1:3:.:.:0,3,45	./.	./.	./.	0/0:1,0:1:3:.:.:0,3,45	./.	./.	0/0:1,0:1:3:.:.:0,3,45	./.	0/0:2,0:2:6:.:.:0,6,49	0/0:2,0:2:6:.:.:0,6,49	./.
CL8566.Contig1_All	222	.	C	A	39.3	PASS	AC=2;AF=0.067;AN=30;DP=22;ExcessHet=0.0000;FS=0.000;InbreedingCoeff=0.0743;MLEAC=3;MLEAF=0.100;MQ=60.00;QD=34.48;SOR=1.609	GT:AD:DP:GQ:PGT:PID:PL:PS	0/0:2,0:2:6:.:.:0,6,68	./.	./.	./.	0/0:2,0:2:6:.:.:0,6,48	0/0:3,0:3:6:.:.:0,6,90	0/0:2,0:2:6:.:.:0,6,49	./.	./.	./.	0/0:1,0:1:3:.:.:0,3,25	0/0:1,0:1:3:.:.:0,3,45	0/0:1,0:1:3:.:.:0,3,25	0/0:1,0:1:3:.:.:0,3,45	./.	./.	./.	./.	./.	./.	0/0:1,0:1:3:.:.:0,3,45	1|1:0,1:1:3:1|1:222_C_A:45,3,0:222	./.	./.	./.	0/0:1,0:1:3:.:.:0,3,16	0/0:1,0:1:3:.:.:0,3,45	./.	./.	0/0:1,0:1:3:.:.:0,3,45	./.	0/0:2,0:2:6:.:.:0,6,49	0/0:2,0:2:6:.:.:0,6,49	./.
CL8566.Contig1_All	223	.	T	A	81.6	PASS	AC=2;AF=0.063;AN=32;DP=24;ExcessHet=0.0000;FS=0.000;InbreedingCoeff=0.0899;MLEAC=3;MLEAF=0.094;MQ=60.00;QD=33.75;SOR=0.693	GT:AD:DP:GQ:PGT:PID:PL:PS	0/0:2,0:2:6:.:.:0,6,68	./.	./.	./.	0/0:2,0:2:6:.:.:0,6,48	0/0:3,0:3:6:.:.:0,6,90	1|1:0,2:2:6:1|1:188_G_A:90,6,0:188	./.	./.	./.	0/0:1,0:1:3:.:.:0,3,25	0/0:1,0:1:3:.:.:0,3,45	0/0:1,0:1:3:.:.:0,3,25	0/0:1,0:1:3:.:.:0,3,45	./.	./.	./.	./.	./.	./.	0/0:1,0:1:3:.:.:0,3,45	0/0:1,0:1:3:.:.:0,3,45	./.	0/0:2,0:2:3:.:.:0,3,45	./.	0/0:1,0:1:3:.:.:0,3,16	0/0:1,0:1:3:.:.:0,3,45	./.	./.	0/0:1,0:1:3:.:.:0,3,45	./.	0/0:2,0:2:6:.:.:0,6,49	0/0:2,0:2:6:.:.:0,6,49	./.
CL8566.Contig1_All	230	.	C	T	142.04	PASS	AC=4;AF=0.222;AN=18;DP=22;ExcessHet=0.0000;FS=0.000;InbreedingCoeff=0.3672;MLEAC=8;MLEAF=0.444;MQ=60.00;QD=30.85;SOR=1.179	GT:AD:DP:GQ:PGT:PID:PL:PS	0/0:2,0:2:6:.:.:0,6,68	.|.:.:.:0:0|1:229_A_G:0,0,0:229	.|.:.:.:0:0|1:229_A_G:0,0,0:229	./.	./.:2,0:2:0:.:.:0,0,0	./.:3,0:3:0:.:.:0,0,0	0/0:2,0:2:6:.:.:0,6,49	./.	./.	./.	0/0:1,0:1:3:.:.:0,3,25	./.:1,0:1:0:.:.:0,0,0	1|1:0,1:1:3:1|1:214_C_A:45,3,0:214	0/0:1,0:1:3:.:.:0,3,45	./.	./.	./.	./.	./.	./.	./.:1,0:1:0:.:.:0,0,0	0/0:1,0:1:3:.:.:0,3,45	./.	./.	./.	./.:1,0:1:0:.:.:0,0,0	0/0:1,0:1:3:.:.:0,3,45	./.	./.	./.:1,0:1:0:.:.:0,0,0	./.	1|1:0,2:2:6:1|1:230_C_T:90,6,0:230	0/0:2,0:2:6:.:.:0,6,49	./.
CL8566.Contig1_All	231	.	A	T,G	299.85	PASS	AC=2,6;AF=0.111,0.333;AN=18;DP=22;ExcessHet=0.0000;FS=0.000;InbreedingCoeff=0.5051;MLEAC=4,13;MLEAF=0.222,0.722;MQ=60.00;QD=32.74;SOR=0.941	GT:AD:DP:GQ:PGT:PID:PL:PS	1|1:0,2,0:2:4:1|1:231_A_T:48,4,0,48,4,48:231	.|.:.:.:0:0|1:229_A_G:0,0,0,0,0,0:229	.|.:.:.:0:0|1:229_A_G:0,0,0,0,0,0:229	./.	./.:2,0,0:2:0:.:.:0,0,0,0,0,0	./.:3,0,0:3:0:.:.:0,0,0,0,0,0	2|2:0,0,2:2:6:1|1:188_G_A:90,90,90,6,6,0:188	./.	./.	./.	0/0:1,0,0:1:3:.:.:0,3,25,3,25,25	./.:1,0,0:1:0:.:.:0,0,0,0,0,0	2|2:0,0,1:1:3:1|1:214_C_A:45,45,45,3,3,0:214	0/0:1,0,0:1:3:.:.:0,3,45,3,45,45	./.	./.	./.	./.	./.	./.	./.:1,0,0:1:0:.:.:0,0,0,0,0,0	0/0:1,0,0:1:3:.:.:0,3,45,3,45,45	./.	./.	./.	./.:1,0,0:1:0:.:.:0,0,0,0,0,0	0/0:1,0,0:1:3:.:.:0,3,45,3,45,45	./.	./.	./.:1,0,0:1:0:.:.:0,0,0,0,0,0	./.	2|2:0,0,2:2:6:1|1:230_C_T:90,90,90,6,6,0:230	0/0:2,0,0:2:6:.:.:0,6,49,6,49,49	./.
CL8566.Contig1_All	233	.	T	A	82.41	PASS	AC=2;AF=0.067;AN=30;DP=22;ExcessHet=0.0000;FS=0.000;InbreedingCoeff=0.1068;MLEAC=3;MLEAF=0.100;MQ=60.00;QD=25.59;SOR=0.693	GT:AD:DP:GQ:PGT:PID:PL:PS	0/0:2,0:2:6:.:.:0,6,68	./.	./.	./.	0/0:2,0:2:6:.:.:0,6,69	0/0:3,0:3:6:.:.:0,6,90	0/0:2,0:2:6:.:.:0,6,49	./.	./.	./.	0/0:1,0:1:3:.:.:0,3,25	0/0:1,0:1:3:.:.:0,3,45	0/0:1,0:1:3:.:.:0,3,25	0/0:1,0:1:3:.:.:0,3,45	./.	./.	./.	./.	./.	./.	0/0:1,0:1:3:.:.:0,3,45	0/0:1,0:1:3:.:.:0,3,45	./.	./.	./.	0/0:1,0:1:3:.:.:0,3,16	0/0:1,0:1:3:.:.:0,3,45	./.	./.	0/0:1,0:1:3:.:.:0,3,45	./.	0/0:2,0:2:6:.:.:0,6,49	1|1:0,2:2:6:1|1:233_T_A:90,6,0:233	./.
CL8566.Contig1_All	236	.	A	C,*	39.11	PASS	AC=2,2;AF=0.063,0.063;AN=32;DP=23;ExcessHet=0.0000;FS=0.000;InbreedingCoeff=0.3205;MLEAC=3,3;MLEAF=0.094,0.094;MQ=60.00;QD=19.56;SOR=1.179	GT:AD:DP:GQ:PGT:PID:PL:PS	2|2:0,0,2:2:4:1|1:231_A_T:48,48,48,4,4,0:231	./.	0/0:1,0,0:1:3:.:.:0,3,41,3,41,41	./.	0/0:2,0,0:2:6:.:.:0,6,69,6,69,69	0/0:3,0,0:3:6:.:.:0,6,90,6,90,90	0/0:2,0,0:2:3:.:.:0,3,45,3,45,45	./.	./.	./.	0/0:1,0,0:1:3:.:.:0,3,25,3,25,25	0/0:1,0,0:1:3:.:.:0,3,45,3,45,45	1|1:0,1,0:1:3:1|1:214_C_A:45,3,0,45,3,45:214	0/0:1,0,0:1:3:.:.:0,3,45,3,45,45	./.	./.	./.	./.	./.	./.	0/0:1,0,0:1:3:.:.:0,3,45,3,45,45	0/0:1,0,0:1:3:.:.:0,3,45,3,45,45	./.	./.	./.	0/0:1,0,0:1:3:.:.:0,3,16,3,16,16	0/0:1,0,0:1:3:.:.:0,3,45,3,45,45	./.	./.	0/0:1,0,0:1:3:.:.:0,3,45,3,45,45	./.	0/0:2,0,0:2:6:.:.:0,6,49,6,49,49	0/0:2,0,0:2:6:.:.:0,6,49,6,49,49	./.
CL8566.Contig1_All	238	.	A	C,*	40.26	PASS	AC=2,4;AF=0.071,0.143;AN=28;DP=29;ExcessHet=0.0000;FS=0.000;InbreedingCoeff=0.4632;MLEAC=3,7;MLEAF=0.107,0.250;MQ=60.00;QD=10.06;SOR=1.022	GT:AD:DP:GQ:PGT:PID:PL:PS	0/0:7,0,0:7:21:.:.:0,21,272,21,272,272	./.	0/0:1,0,0:1:3:.:.:0,3,41,3,41,41	./.	./.:2,0,0:2:0:.:.:0,0,2,0,2,2	0/0:3,0,0:3:6:.:.:0,6,90,6,90,90	2|2:0,0,2:2:6:1|1:188_G_A:90,90,90,6,6,0:188	./.	./.	./.	1|1:0,1,0:1:3:1|1:238_A_C:45,3,0,45,3,45:238	0/0:1,0,0:1:3:.:.:0,3,45,3,45,45	0/0:1,0,0:1:3:.:.:0,3,25,3,25,25	0/0:1,0,0:1:3:.:.:0,3,45,3,45,45	./.	./.	./.	.|.:.:.:0:0|1:237_AAG_A:0,0,0,0,0,0:237	./.	./.	0/0:1,0,0:1:3:.:.:0,3,45,3,45,45	0/0:1,0,0:1:3:.:.:0,3,45,3,45,45	./.	./.:1,0,0:1:0:.:.:0,0,0,0,0,0	./.	0/0:1,0,0:1:3:.:.:0,3,16,3,16,16	./.:1,0,0:1:0:.:.:0,0,0,0,0,0	./.	./.	0/0:1,0,0:1:3:.:.:0,3,45,3,45,45	./.	2|2:0,0,2:2:6:1|1:230_C_T:90,90,90,6,6,0:230	0/0:2,0,0:2:6:.:.:0,6,49,6,49,49	./.
CL8566.Contig1_All	239	.	G	A,*	39.51	PASS	AC=2,4;AF=0.067,0.133;AN=30;DP=29;ExcessHet=0.0000;FS=0.000;InbreedingCoeff=0.4500;MLEAC=3,6;MLEAF=0.100,0.200;MQ=60.00;QD=9.88;SOR=1.022	GT:AD:DP:GQ:PGT:PID:PL:PS	0/0:7,0,0:7:21:.:.:0,21,272,21,272,272	./.	0/0:1,0,0:1:3:.:.:0,3,41,3,41,41	./.	./.:2,0,0:2:0:.:.:0,0,2,0,2,2	0/0:3,0,0:3:6:.:.:0,6,90,6,90,90	2|2:0,0,2:2:6:1|1:188_G_A:90,90,90,6,6,0:188	./.	./.	./.	1|1:0,1,0:1:3:1|1:238_A_C:45,3,0,45,3,45:238	0/0:1,0,0:1:3:.:.:0,3,45,3,45,45	0/0:1,0,0:1:3:.:.:0,3,25,3,25,25	0/0:1,0,0:1:3:.:.:0,3,45,3,45,45	./.	./.	./.	.|.:.:.:0:0|1:237_AAG_A:0,0,0,0,0,0:237	./.	./.	0/0:1,0,0:1:3:.:.:0,3,45,3,45,45	0/0:1,0,0:1:3:.:.:0,3,45,3,45,45	./.	./.:1,0,0:1:0:.:.:0,0,0,0,0,0	./.	0/0:1,0,0:1:3:.:.:0,3,16,3,16,16	0/0:1,0,0:1:3:.:.:0,3,45,3,45,45	./.	./.	0/0:1,0,0:1:3:.:.:0,3,45,3,45,45	./.	2|2:0,0,2:2:6:1|1:230_C_T:90,90,90,6,6,0:230	0/0:2,0,0:2:6:.:.:0,6,49,6,49,49	./.
CL8566.Contig1_All	240	.	A	G	37.79	PASS	AC=2;AF=0.059;AN=34;DP=29;ExcessHet=0.0000;FS=0.000;InbreedingCoeff=0.0597;MLEAC=3;MLEAF=0.088;MQ=60.00;QD=35.07;SOR=1.609	GT:AD:DP:GQ:PGT:PID:PL:PS	0/0:7,0:7:21:.:.:0,21,272	./.	0/0:1,0:1:3:.:.:0,3,41	./.	0/0:2,0:2:6:.:.:0,6,69	0/0:3,0:3:6:.:.:0,6,90	0/0:1,0:1:3:.:.:0,3,45	./.	./.	./.	0/0:2,0:2:6:.:.:0,6,90	0/0:1,0:1:3:.:.:0,3,45	0/0:1,0:1:3:.:.:0,3,25	0/0:1,0:1:3:.:.:0,3,45	./.	./.	./.	./.	./.	./.	0/0:1,0:1:3:.:.:0,3,45	1|1:0,1:1:3:1|1:222_C_A:45,3,0:222	./.	0/0:1,0:1:3:.:.:0,3,25	./.	0/0:1,0:1:3:.:.:0,3,16	0/0:1,0:1:3:.:.:0,3,45	./.	./.	0/0:1,0:1:3:.:.:0,3,45	./.	0/0:2,0:2:6:.:.:0,6,49	0/0:2,0:2:6:.:.:0,6,49	./.
CL8566.Contig1_All	241	.	G	A	38.48	PASS	AC=2;AF=0.063;AN=32;DP=28;ExcessHet=0.0000;FS=0.000;InbreedingCoeff=0.0744;MLEAC=3;MLEAF=0.094;MQ=60.00;QD=31.56;SOR=1.609	GT:AD:DP:GQ:PGT:PID:PL:PS	0/0:7,0:7:18:.:.:0,18,270	./.	0/0:1,0:1:3:.:.:0,3,41	./.	0/0:2,0:2:6:.:.:0,6,69	0/0:3,0:3:6:.:.:0,6,90	0/0:1,0:1:3:.:.:0,3,45	./.	./.	./.	0/0:2,0:2:6:.:.:0,6,90	./.	0/0:1,0:1:3:.:.:0,3,25	0/0:1,0:1:3:.:.:0,3,45	./.	./.	./.	./.	./.	./.	0/0:1,0:1:3:.:.:0,3,45	1|1:0,1:1:3:1|1:222_C_A:45,3,0:222	./.	0/0:1,0:1:3:.:.:0,3,25	./.	0/0:1,0:1:3:.:.:0,3,16	0/0:1,0:1:3:.:.:0,3,45	./.	./.	0/0:1,0:1:3:.:.:0,3,45	./.	0/0:2,0:2:6:.:.:0,6,49	0/0:2,0:2:6:.:.:0,6,49	./.
CL8566.Contig1_All	251	.	A	G	43.77	PASS	AC=3;AF=0.125;AN=24;BaseQRankSum=-6.740e-01;DP=30;ExcessHet=0.0000;FS=0.000;InbreedingCoeff=0.0843;MLEAC=6;MLEAF=0.250;MQ=60.00;MQRankSum=0.00;QD=14.59;ReadPosRankSum=-6.740e-01;SOR=1.179	GT:AD:DP:GQ:PGT:PID:PL:PS	./.:6,0:6:0:.:.:0,0,64	1|1:0,1:1:3:1|1:229_A_G:25,3,0:229	0|1:1,1:2:19:0|1:229_A_G:19,0,37:229	./.	0/0:2,0:2:6:.:.:0,6,69	./.:4,0:4:0:.:.:0,0,70	0/0:1,0:1:3:.:.:0,3,45	./.	./.	./.	0/0:2,0:2:6:.:.:0,6,90	./.	0/0:1,0:1:3:.:.:0,3,25	0/0:1,0:1:3:.:.:0,3,29	./.	./.	./.	./.	./.	./.	./.:1,0:1:0:.:.:0,0,0	0/0:1,0:1:3:.:.:0,3,45	./.	./.	./.	0/0:1,0:1:3:.:.:0,3,16	./.:1,0:1:0:.:.:0,0,0	./.	./.	0/0:2,0:2:6:.:.:0,6,90	./.	0/0:2,0:2:6:.:.:0,6,49	0/0:2,0:2:6:.:.:0,6,49	./.
CL8566.Contig1_All	252	.	C	A	40.31	PASS	AC=2;AF=0.071;AN=28;DP=30;ExcessHet=0.0000;FS=0.000;InbreedingCoeff=0.0205;MLEAC=3;MLEAF=0.107;MQ=60.00;QD=29.66;SOR=1.609	GT:AD:DP:GQ:PGT:PID:PL:PS	./.:6,0:6:0:.:.:0,0,64	0/0:1,0:1:3:.:.:0,3,25	0/0:2,0:2:6:.:.:0,6,69	./.	0/0:2,0:2:6:.:.:0,6,69	./.:4,0:4:0:.:.:0,0,70	1|1:0,1:1:3:1|1:188_G_A:45,3,0:188	./.	./.	./.	0/0:2,0:2:3:.:.:0,3,45	./.	0/0:1,0:1:3:.:.:0,3,25	0/0:1,0:1:3:.:.:0,3,29	./.	./.	./.	./.	./.	./.	0/0:1,0:1:3:.:.:0,3,45	0/0:1,0:1:3:.:.:0,3,45	./.	./.	./.	0/0:1,0:1:3:.:.:0,3,16	0/0:1,0:1:3:.:.:0,3,45	./.	./.	0/0:2,0:2:6:.:.:0,6,90	./.	0/0:2,0:2:6:.:.:0,6,49	0/0:2,0:2:6:.:.:0,6,49	./.
CL8566.Contig1_All	259	.	T	G	38.25	PASS	AC=2;AF=0.063;AN=32;DP=31;ExcessHet=0.0000;FS=0.000;InbreedingCoeff=0.0908;MLEAC=3;MLEAF=0.094;MQ=60.00;QD=26.61;SOR=1.609	GT:AD:DP:GQ:PGT:PID:PL:PS	0/0:6,0:6:18:.:.:0,18,262	0/0:1,0:1:3:.:.:0,3,25	0/0:2,0:2:6:.:.:0,6,69	./.	0/0:2,0:2:6:.:.:0,6,69	0/0:3,0:3:9:.:.:0,9,116	0/0:1,0:1:3:.:.:0,3,45	./.	./.	./.	0/0:2,0:2:3:.:.:0,3,45	./.	0/0:1,0:1:3:.:.:0,3,25	0/0:1,0:1:3:.:.:0,3,29	./.	./.	./.	./.:3,0:3:0:.:.:0,0,5	./.	./.	0/0:1,0:1:3:.:.:0,3,45	1|1:0,1:1:3:1|1:222_C_A:45,3,0:222	./.	0/0:1,0:1:3:.:.:0,3,25	./.	0/0:1,0:1:3:.:.:0,3,16	./.	./.	./.	0/0:2,0:2:6:.:.:0,6,90	./.	0/0:1,0:1:3:.:.:0,3,45	0/0:2,0:2:6:.:.:0,6,49	./.
CL8566.Contig1_All	261	.	C	A	37.53	PASS	AC=1;AF=0.038;AN=26;BaseQRankSum=0.674;DP=29;ExcessHet=0.0000;FS=0.000;InbreedingCoeff=-0.0781;MLEAC=3;MLEAF=0.115;MQ=60.00;MQRankSum=0.00;QD=18.76;ReadPosRankSum=0.674;SOR=0.693	GT:AD:DP:GQ:PGT:PID:PL:PS	./.:6,0:6:0:.:.:0,0,176	0/0:1,0:1:3:.:.:0,3,25	0|1:1,1:2:39:0|1:261_C_A:39,0,39:261	./.	0/0:2,0:2:6:.:.:0,6,69	0/0:3,0:3:9:.:.:0,9,116	0/0:1,0:1:3:.:.:0,3,45	./.	./.	./.	0/0:1,0:1:3:.:.:0,3,29	./.	0/0:1,0:1:3:.:.:0,3,25	0/0:1,0:1:3:.:.:0,3,29	./.	./.	./.	./.:3,0:3:0:.:.:0,0,5	./.	./.	0/0:1,0:1:3:.:.:0,3,45	0/0:1,0:1:3:.:.:0,3,45	./.	./.	./.	./.:1,0:1:0:.:.:0,0,0	./.	./.	./.	0/0:2,0:2:6:.:.:0,6,90	./.	0/0:1,0:1:3:.:.:0,3,45	0/0:2,0:2:6:.:.:0,6,49	./.
CL8566.Contig1_All	263	.	A	C	54.09	PASS	AC=1;AF=0.036;AN=28;BaseQRankSum=0.674;DP=30;ExcessHet=0.0000;FS=0.000;InbreedingCoeff=-0.0241;MLEAC=3;MLEAF=0.107;MQ=60.00;MQRankSum=0.00;QD=27.05;ReadPosRankSum=0.674;SOR=1.179	GT:AD:DP:GQ:PGT:PID:PL:PS	./.:6,0:6:0:.:.:0,0,176	0/0:1,0:1:3:.:.:0,3,25	0|1:1,1:2:39:0|1:261_C_A:39,0,39:261	./.	0/0:2,0:2:6:.:.:0,6,69	0/0:3,0:3:9:.:.:0,9,116	0/0:1,0:1:3:.:.:0,3,45	./.	./.	./.	0/0:1,0:1:3:.:.:0,3,29	./.	./.:0,0:1:0:.:.:0,0,0	0/0:1,0:1:3:.:.:0,3,29	./.	./.	./.	0/0:3,0:3:6:.:.:0,6,90	./.	./.	0/0:1,0:1:3:.:.:0,3,45	0/0:1,0:1:3:.:.:0,3,45	./.	0/0:1,0:1:3:.:.:0,3,25	./.	./.:1,0:1:0:.:.:0,0,0	./.	./.	./.	0/0:2,0:2:6:.:.:0,6,90	./.	0/0:1,0:1:3:.:.:0,3,45	0/0:2,0:2:6:.:.:0,6,49	./.
CL8566.Contig1_All	268	.	A	G	35.4	PASS	AC=1;AF=0.031;AN=32;BaseQRankSum=0.674;DP=33;ExcessHet=0.0000;FS=0.000;InbreedingCoeff=-0.1691;MLEAC=3;MLEAF=0.094;MQ=60.00;MQRankSum=0.00;QD=17.70;ReadPosRankSum=0.674;SOR=0.693	GT:AD:DP:GQ:PGT:PID:PL:PS	./.:6,0:6:0:.:.:0,0,169	0/0:1,0:1:3:.:.:0,3,25	0|1:1,1:2:39:0|1:261_C_A:39,0,39:261	./.	0/0:2,0:2:6:.:.:0,6,69	0/0:5,0:5:12:.:.:0,12,180	0/0:1,0:1:3:.:.:0,3,45	./.	./.	./.	0/0:1,0:1:3:.:.:0,3,29	./.	0/0:2,0:2:6:.:.:0,6,49	0/0:1,0:1:3:.:.:0,3,29	./.	./.	./.	./.:3,0:3:0:.:.:0,0,5	0/0:1,0:1:3:.:.:0,3,45	./.	0/0:1,0:1:3:.:.:0,3,45	0/0:1,0:1:3:.:.:0,3,45	./.	0/0:1,0:1:3:.:.:0,3,25	./.	0/0:1,0:1:3:.:.:0,3,45	./.	./.	./.	0/0:2,0:2:6:.:.:0,6,90	./.	0/0:1,0:1:3:.:.:0,3,45	0/0:1,0:1:3:.:.:0,3,45	./.
CL8566.Contig1_All	274	.	A	T	40.27	PASS	AC=2;AF=0.071;AN=28;DP=30;ExcessHet=0.0000;FS=0.000;InbreedingCoeff=0.1542;MLEAC=3;MLEAF=0.107;MQ=60.00;QD=28.86;SOR=1.609	GT:AD:DP:GQ:PL	./.:6,0:6:0:0,0,87	1/1:0,1:1:3:45,3,0	./.:2,0:2:0:0,0,0	./.	0/0:2,0:2:6:0,6,69	0/0:4,0:4:12:0,12,127	0/0:1,0:1:3:0,3,45	./.	./.	./.	0/0:1,0:1:3:0,3,29	./.	0/0:1,0:1:3:0,3,45	0/0:1,0:1:3:0,3,29	./.	./.	./.	0/0:2,0:2:6:0,6,49	0/0:1,0:1:3:0,3,45	./.	./.:1,0:1:0:0,0,0	0/0:1,0:1:3:0,3,45	./.	./.	./.	0/0:1,0:1:3:0,3,16	./.	./.	./.	0/0:3,0:3:9:0,9,134	./.	0/0:1,0:1:3:0,3,45	0/0:1,0:1:3:0,3,45	./.
CL8566.Contig1_All	276	.	T	C	36.82	PASS	AC=2;AF=0.056;AN=36;DP=33;ExcessHet=0.0000;FS=0.000;InbreedingCoeff=0.0721;MLEAC=3;MLEAF=0.083;MQ=60.00;QD=32.59;SOR=1.609	GT:AD:DP:GQ:PGT:PID:PL:PS	0/0:5,0:5:12:.:.:0,12,180	0/0:5,0:5:15:.:.:0,15,199	0/0:2,0:2:6:.:.:0,6,89	./.	0/0:2,0:2:6:.:.:0,6,69	0/0:4,0:4:12:.:.:0,12,127	0/0:1,0:1:3:.:.:0,3,45	./.	./.	./.	0/0:1,0:1:3:.:.:0,3,29	./.	0/0:1,0:1:3:.:.:0,3,45	0/0:1,0:1:3:.:.:0,3,29	./.	./.	./.	0/0:1,0:1:3:.:.:0,3,45	0/0:1,0:1:3:.:.:0,3,45	./.	0/0:1,0:1:3:.:.:0,3,29	1|1:0,1:1:3:1|1:222_C_A:45,3,0:222	./.	0/0:1,0:1:3:.:.:0,3,25	./.	0/0:1,0:1:3:.:.:0,3,16	./.	./.	./.	0/0:3,0:3:9:.:.:0,9,134	./.	0/0:1,0:1:3:.:.:0,3,45	0/0:1,0:1:3:.:.:0,3,45	./.
CL8566.Contig1_All	277	.	G	A	37.98	PASS	AC=2;AF=0.059;AN=34;DP=33;ExcessHet=0.0000;FS=0.000;InbreedingCoeff=0.0373;MLEAC=3;MLEAF=0.088;MQ=60.00;QD=31.42;SOR=1.609	GT:AD:DP:GQ:PGT:PID:PL:PS	0/0:5,0:5:12:.:.:0,12,180	./.:5,0:5:0:.:.:0,0,118	0/0:2,0:2:6:.:.:0,6,89	./.	0/0:2,0:2:6:.:.:0,6,69	0/0:4,0:4:12:.:.:0,12,127	0/0:1,0:1:3:.:.:0,3,45	./.	./.	./.	0/0:1,0:1:3:.:.:0,3,29	./.	0/0:1,0:1:3:.:.:0,3,45	0/0:1,0:1:3:.:.:0,3,29	./.	./.	./.	0/0:1,0:1:3:.:.:0,3,45	0/0:1,0:1:3:.:.:0,3,45	./.	0/0:1,0:1:3:.:.:0,3,29	1|1:0,1:1:3:1|1:222_C_A:45,3,0:222	./.	0/0:1,0:1:3:.:.:0,3,25	./.	0/0:1,0:1:3:.:.:0,3,16	./.	./.	./.	0/0:3,0:3:9:.:.:0,9,134	./.	0/0:1,0:1:3:.:.:0,3,45	0/0:1,0:1:3:.:.:0,3,45	./.
CL8566.Contig1_All	280	.	G	A	76.98	PASS	AC=1;AF=0.033;AN=30;BaseQRankSum=0.00;DP=32;ExcessHet=0.0000;FS=0.000;InbreedingCoeff=-0.0496;MLEAC=3;MLEAF=0.100;MQ=60.00;MQRankSum=0.00;QD=25.66;ReadPosRankSum=-9.670e-01;SOR=0.223	GT:AD:DP:GQ:PGT:PID:PL:PS	0/0:5,0:5:12:.:.:0,12,180	0/0:5,0:5:15:.:.:0,15,215	0/0:2,0:2:6:.:.:0,6,89	./.	0/0:2,0:2:6:.:.:0,6,69	0/0:4,0:4:12:.:.:0,12,127	./.	./.	./.	./.	0/0:1,0:1:3:.:.:0,3,29	./.	0/0:1,0:1:3:.:.:0,3,45	0/0:1,0:1:3:.:.:0,3,29	./.	./.	./.	0/0:1,0:1:3:.:.:0,3,45	./.:1,0:1:0:.:.:0,0,0	./.	0/0:1,0:1:3:.:.:0,3,29	0/0:2,0:2:6:.:.:0,6,49	./.	./.	./.	0/0:1,0:1:3:.:.:0,3,16	./.	./.	./.	0|1:1,2:3:36:0|1:280_G_A:81,0,36:280	./.	0/0:1,0:1:3:.:.:0,3,45	0/0:1,0:1:3:.:.:0,3,45	./.
CL8566.Contig1_All	282	.	T	C	36.33	PASS	AC=1;AF=0.036;AN=28;BaseQRankSum=0.00;DP=29;ExcessHet=0.0000;FS=0.000;InbreedingCoeff=-0.1885;MLEAC=3;MLEAF=0.107;MQ=60.00;MQRankSum=0.00;QD=18.16;ReadPosRankSum=0.674;SOR=0.693	GT:AD:DP:GQ:PGT:PID:PL:PS	./.:4,0:4:0:.:.:0,0,89	0/0:5,0:5:15:.:.:0,15,215	0|1:1,1:2:39:0|1:261_C_A:39,0,39:261	./.	0/0:2,0:2:6:.:.:0,6,69	0/0:3,0:3:9:.:.:0,9,88	./.	./.	./.	./.	0/0:1,0:1:3:.:.:0,3,29	./.	0/0:1,0:1:3:.:.:0,3,45	./.	./.	./.	./.	0/0:1,0:1:3:.:.:0,3,45	0/0:1,0:1:3:.:.:0,3,45	./.	0/0:1,0:1:3:.:.:0,3,29	0/0:2,0:2:6:.:.:0,6,49	./.	./.	./.	0/0:1,0:1:3:.:.:0,3,16	./.	./.	./.	0/0:3,0:3:6:.:.:0,6,90	./.	0/0:1,0:1:3:.:.:0,3,45	0/0:1,0:1:3:.:.:0,3,45	./.
CL8566.Contig1_All	283	.	A	G	81.79	PASS	AC=2;AF=0.067;AN=30;DP=31;ExcessHet=0.0000;FS=0.000;InbreedingCoeff=0.0949;MLEAC=3;MLEAF=0.100;MQ=60.00;QD=29.97;SOR=0.693	GT:AD:DP:GQ:PGT:PID:PL:PS	0/0:4,0:4:12:.:.:0,12,180	./.:5,0:5:0:.:.:0,0,140	0/0:2,0:2:6:.:.:0,6,88	./.	0/0:2,0:2:6:.:.:0,6,69	0/0:3,0:3:9:.:.:0,9,88	./.	./.	./.	./.	0/0:1,0:1:3:.:.:0,3,29	./.	0/0:1,0:1:3:.:.:0,3,45	./.	./.	./.	./.	0/0:1,0:1:3:.:.:0,3,45	0/0:1,0:1:3:.:.:0,3,45	./.	0/0:1,0:1:3:.:.:0,3,29	1|1:0,2:2:6:1|1:222_C_A:90,6,0:222	./.	0/0:2,0:2:3:.:.:0,3,45	./.	0/0:1,0:1:3:.:.:0,3,16	./.	./.	./.	0/0:3,0:3:6:.:.:0,6,90	./.	0/0:1,0:1:3:.:.:0,3,45	0/0:1,0:1:3:.:.:0,3,45	./.
CL8566.Contig1_All	289	.	A	T	75.29	PASS	AC=1;AF=0.038;AN=26;BaseQRankSum=1.38;DP=29;ExcessHet=0.0000;FS=0.000;InbreedingCoeff=-0.0355;MLEAC=3;MLEAF=0.115;MQ=60.00;MQRankSum=0.00;QD=18.82;ReadPosRankSum=-6.740e-01;SOR=0.693	GT:AD:DP:GQ:PGT:PID:PL:PS	0/0:4,0:4:12:.:.:0,12,169	0/0:5,0:5:12:.:.:0,12,180	0/0:2,0:2:6:.:.:0,6,88	./.	0/0:2,0:2:6:.:.:0,6,69	0/0:3,0:3:9:.:.:0,9,88	./.	./.	./.	./.	0/0:1,0:1:3:.:.:0,3,29	./.	0/0:1,0:1:3:.:.:0,3,45	./.	./.	./.	./.	./.	./.:1,0:1:0:.:.:0,0,0	./.	0/0:1,0:1:3:.:.:0,3,29	0/0:2,0:2:6:.:.:0,6,49	./.	./.	./.	0/0:1,0:1:3:.:.:0,3,16	./.	./.	./.	0|1:2,2:4:58:0|1:280_G_A:78,0,58:280	./.	0/0:1,0:1:3:.:.:0,3,45	0/0:1,0:1:3:.:.:0,3,45	./.
CL8566.Contig1_All	293	.	C	A	37.92	PASS	AC=1;AF=0.042;AN=24;BaseQRankSum=0.674;DP=28;ExcessHet=0.0000;FS=0.000;InbreedingCoeff=-0.0731;MLEAC=3;MLEAF=0.125;MQ=60.00;MQRankSum=0.00;QD=18.96;ReadPosRankSum=-6.740e-01;SOR=0.693	GT:AD:DP:GQ:PGT:PID:PL:PS	./.:4,0:4:0:.:.:0,0,82	0/0:5,0:5:12:.:.:0,12,180	0|1:1,1:2:39:0|1:261_C_A:39,0,39:261	./.	./.:2,0:2:0:.:.:0,0,0	0/0:3,0:3:9:.:.:0,9,88	./.	./.	./.	./.	0/0:1,0:1:3:.:.:0,3,29	./.	0/0:1,0:1:3:.:.:0,3,45	./.	./.	./.	./.	./.	0/0:1,0:1:3:.:.:0,3,45	./.	0/0:1,0:1:3:.:.:0,3,29	0/0:2,0:2:6:.:.:0,6,49	./.	0/0:1,0:1:3:.:.:0,3,25	./.	0/0:1,0:1:3:.:.:0,3,16	./.	./.	./.	0/0:3,0:3:9:.:.:0,9,94	./.	0/0:1,0:1:3:.:.:0,3,45	./.	./.
CL8566.Contig1_All	307	.	A	G	82.44	PASS	AC=2;AF=0.077;AN=26;DP=30;ExcessHet=0.0000;FS=0.000;InbreedingCoeff=0.2307;MLEAC=3;MLEAF=0.115;MQ=60.00;QD=31.95;SOR=0.693	GT:AD:DP:GQ:PGT:PID:PL:PS	0/0:5,0:5:9:.:.:0,9,135	0/0:5,0:5:15:.:.:0,15,206	0/0:4,0:4:12:.:.:0,12,177	./.	0/0:2,0:2:6:.:.:0,6,69	0/0:1,0:1:3:.:.:0,3,39	./.	./.	./.	./.	0/0:1,0:1:3:.:.:0,3,29	./.	0/0:1,0:1:3:.:.:0,3,45	./.	./.	./.	./.	./.	0/0:2,0:2:6:.:.:0,6,49	./.	0/0:1,0:1:3:.:.:0,3,29	1|1:0,2:2:6:1|1:222_C_A:90,6,0:222	./.	./.	./.	0/0:1,0:1:3:.:.:0,3,16	./.	./.	./.	0/0:4,0:4:12:.:.:0,12,99	./.	0/0:1,0:1:3:.:.:0,3,45	./.	./.
CL8566.Contig1_All	314	.	G	T	275.44	PASS	AC=4;AF=0.167;AN=24;BaseQRankSum=0.00;DP=26;ExcessHet=0.0271;FS=0.000;InbreedingCoeff=0.0876;MLEAC=10;MLEAF=0.417;MQ=60.00;MQRankSum=0.00;QD=30.60;ReadPosRankSum=0.967;SOR=1.609	GT:AD:DP:GQ:PL	0/1:1,2:3:31:71,0,31	1/1:0,3:3:9:122,9,0	0/1:1,2:3:36:76,0,36	./.	0/0:2,0:2:3:0,3,45	0/0:2,0:2:6:0,6,49	./.	./.	./.	./.	0/0:1,0:1:3:0,3,45	./.	0/0:1,0:1:3:0,3,45	./.	./.	./.	./.	./.	0/0:2,0:2:6:0,6,49	./.	./.:1,0:1:0:0,0,0	0/0:2,0:2:6:0,6,49	./.	0/0:1,0:1:3:0,3,45	./.	0/0:1,0:1:3:0,3,16	./.	./.	./.	0/0:4,0:4:12:0,12,99	./.	./.	./.	./.
CL8566.Contig1_All	315	.	C	A	84.4	PASS	AC=3;AF=0.125;AN=24;BaseQRankSum=0.00;DP=28;ExcessHet=0.0000;FS=0.000;InbreedingCoeff=0.1760;MLEAC=6;MLEAF=0.250;MQ=60.00;MQRankSum=0.00;QD=14.07;ReadPosRankSum=0.674;SOR=0.693	GT:AD:DP:GQ:PL	0/0:3,0:3:9:0,9,122	0/0:4,0:4:12:0,12,163	0/0:4,0:4:9:0,9,135	./.	./.:2,0:2:0:0,0,0	1/1:0,2:2:6:49,6,0	./.	./.	./.	./.	0/0:1,0:1:3:0,3,45	./.	0/0:1,0:1:3:0,3,45	./.	./.	./.	./.	./.	0/0:2,0:2:6:0,6,49	./.	0/0:1,0:1:3:0,3,45	0/0:2,0:2:6:0,6,49	./.	0/0:1,0:1:3:0,3,45	./.	0/0:1,0:1:3:0,3,16	./.	./.	./.	0/1:2,2:4:37:37,0,37	./.	./.	./.	./.
CL8566.Contig1_All	342	.	C	T	261.9	PASS	AC=6;AF=0.375;AN=16;DP=23;ExcessHet=0.0000;FS=0.000;InbreedingCoeff=0.4139;MLEAC=15;MLEAF=0.938;MQ=60.00;QD=34.57;SOR=0.941	GT:AD:DP:GQ:PL	0/0:4,0:4:12:0,12,130	./.:4,0:4:0:0,0,27	0/0:2,0:2:3:0,3,45	./.	./.:2,0:2:0:0,0,0	1/1:0,2:2:6:49,6,0	./.	./.	./.	./.	./.	./.	./.	./.	./.	./.	./.	./.	1/1:0,1:1:3:25,3,0	./.	0/0:1,0:1:3:0,3,45	./.:1,0:1:0:0,0,0	./.	0/0:1,0:1:3:0,3,45	./.	0/0:1,0:1:3:0,3,16	./.	./.	./.	1/1:0,4:4:12:160,12,0	./.	./.	./.	./.
CL8566.Contig1_All	373	.	G	A	87.37	PASS	AC=1;AF=0.083;AN=12;BaseQRankSum=-9.670e-01;DP=18;ExcessHet=0.0000;FS=0.000;MLEAC=5;MLEAF=0.417;MQ=60.00;MQRankSum=0.00;QD=29.12;ReadPosRankSum=0.00;SOR=1.179	GT:AD:DP:GQ:PGT:PID:PL:PS	0|1:1,2:3:36:0|1:373_G_A:81,0,36:373	./.:3,0:3:0:.:.:0,0,50	./.:2,0:2:0:.:.:0,0,0	./.	0/0:1,0:1:3:.:.:0,3,27	0/0:2,0:2:6:.:.:0,6,49	./.	./.	./.	./.	./.	./.	./.	./.	./.	./.	./.	./.	0/0:1,0:1:3:.:.:0,3,25	./.	./.:1,0:1:0:.:.:0,0,0	0/0:1,0:1:3:.:.:0,3,45	./.	./.	./.	./.	./.	./.	./.	0/0:4,0:4:12:.:.:0,12,99	./.	./.	./.	./.
CL8566.Contig1_All	378	.	T	G	85.01	PASS	AC=1;AF=0.063;AN=16;BaseQRankSum=-9.670e-01;DP=18;ExcessHet=0.0000;FS=0.000;MLEAC=4;MLEAF=0.250;MQ=60.00;MQRankSum=0.00;QD=28.34;ReadPosRankSum=0.00;SOR=1.179	GT:AD:DP:GQ:PGT:PID:PL:PS	0|1:1,2:3:36:0|1:373_G_A:81,0,36:373	./.:3,0:3:0:.:.:0,0,43	0/0:2,0:2:3:.:.:0,3,45	./.	0/0:1,0:1:3:.:.:0,3,27	0/0:2,0:2:6:.:.:0,6,49	./.	./.	./.	./.	./.	./.	./.	./.	./.	./.	./.	./.	0/0:1,0:1:3:.:.:0,3,25	./.	0/0:1,0:1:3:.:.:0,3,45	0/0:1,0:1:3:.:.:0,3,45	./.	./.	./.	./.	./.	./.	./.	0/0:4,0:4:12:.:.:0,12,99	./.	./.	./.	./.
CL8566.Contig1_All	398	.	C	T	76.1	PASS	AC=3;AF=0.188;AN=16;BaseQRankSum=0.00;DP=11;ExcessHet=0.0000;FS=0.000;MLEAC=8;MLEAF=0.500;MQ=60.00;MQRankSum=0.00;QD=19.03;ReadPosRankSum=0.674;SOR=1.179	GT:AD:DP:GQ:PL	0/0:1,0:1:3:0,3,43	0/0:1,0:1:3:0,3,15	./.:.:0:0:0,0,0	./.	0/0:1,0:1:3:0,3,27	0/0:1,0:1:3:0,3,39	./.	./.	./.	./.	./.	./.	./.	./.	./.	./.	./.	./.	1/1:0,1:1:3:25,3,0	./.	0/0:1,0:1:3:0,3,45	0/0:1,0:1:3:0,3,45	./.	./.	./.	./.	./.	./.	./.	0/1:2,2:4:37:37,0,37	./.	./.	./.	./.
CL8566.Contig1_All	411	.	G	A	102.75	PASS	AC=3;AF=0.750;AN=4;BaseQRankSum=-9.670e-01;DP=10;ExcessHet=0.0000;FS=0.000;MLEAC=12;MLEAF=1.00;MQ=60.00;MQRankSum=0.00;QD=34.25;ReadPosRankSum=0.00;SOR=0.446	GT:AD:DP:GQ:PL	./.:1,0:1:0:0,0,0	./.:1,0:1:0:0,0,0	./.:.:0:0:0,0,0	./.	./.:1,0:1:0:0,0,0	./.:1,0:1:0:0,0,0	./.	./.	./.	./.	./.	./.	./.	./.	./.	./.	./.	./.	1/1:0,1:1:3:25,3,0	./.	./.:1,0:1:0:0,0,0	./.:1,0:1:0:0,0,0	./.	./.	./.	./.	./.	./.	./.	0/1:1,2:3:36:40,0,36	./.	./.	./.	./.
Unigene15592_All	19	.	C	T	715.27	PASS	AC=16;AF=0.571;AN=28;DP=47;ExcessHet=0.0000;FS=0.000;InbreedingCoeff=0.5427;MLEAC=28;MLEAF=1.00;MQ=60.00;QD=31.34;SOR=1.721	GT:AD:DP:GQ:PL	./.	./.	./.	./.	0/0:4,0:4:12:0,12,108	1/1:0,2:2:6:49,6,0	./.	./.	1/1:0,2:2:6:90,6,0	./.:1,0:1:0:0,0,0	1/1:0,3:3:9:94,9,0	1/1:0,3:3:9:94,9,0	0/0:4,0:4:12:0,12,111	./.:3,0:3:0:0,0,73	0/0:2,0:2:6:0,6,61	./.:1,0:1:0:0,0,0	0/0:1,0:1:3:0,3,45	1/1:0,2:2:6:90,6,0	./.	./.	1/1:0,3:3:9:94,9,0	0/0:1,0:1:3:0,3,45	./.	./.	1/1:0,2:2:6:49,6,0	1/1:0,3:3:9:94,9,0	./.	./.	0/0:4,0:4:12:0,12,99	./.:2,0:2:0:0,0,0	./.:3,0:3:0:0,0,5	./.:1,0:1:0:0,0,0	./.	./.
Unigene15592_All	96	.	A	G	1715.67	PASS	AC=23;AF=0.605;AN=38;BaseQRankSum=1.38;DP=87;ExcessHet=0.0003;FS=0.000;InbreedingCoeff=0.4342;MLEAC=37;MLEAF=0.974;MQ=60.00;MQRankSum=0.00;QD=29.58;ReadPosRankSum=-5.240e-01;SOR=0.911	GT:AD:DP:GQ:PL	./.	./.	./.	./.	./.:6,0:6:0:0,0,141	1/1:0,2:2:6:49,6,0	./.	./.	1/1:0,6:6:18:213,18,0	1/1:0,6:6:18:148,18,0	1/1:0,8:8:24:278,24,0	1/1:0,6:6:18:148,18,0	0/0:3,0:3:9:0,9,118	0/0:1,0:1:3:0,3,29	./.:2,0:2:0:0,0,0	./.:1,0:1:0:0,0,0	0/0:2,0:2:6:0,6,41	1/1:0,4:4:12:179,12,0	./.	0/0:2,0:2:6:0,6,49	0/1:1,4:5:30:124,0,30	0/0:3,0:3:9:0,9,94	./.	./.	./.:1,0:1:0:0,0,0	1/1:0,3:3:9:94,9,0	./.	./.	0/0:8,0:8:21:0,21,315	0/1:4,2:6:72:72,0,81	0/1:2,2:4:37:78,0,37	1/1:0,2:2:6:49,6,0	1/1:0,2:2:6:90,6,0	1/1:0,4:4:12:99,12,0
Unigene15592_All	282	.	G	A	2144.82	PASS	AC=22;AF=0.550;AN=40;BaseQRankSum=0.473;DP=113;ExcessHet=0.0000;FS=1.585;InbreedingCoeff=0.4954;MLEAC=33;MLEAF=0.825;MQ=60.00;MQRankSum=0.00;QD=28.22;ReadPosRankSum=2.61;SOR=1.153	GT:AD:DP:GQ:PGT:PID:PL:PS	0/0:1,0:1:3:.:.:0,3,29	0/0:1,0:1:3:.:.:0,3,28	0/0:2,0:2:6:.:.:0,6,49	./.	0/0:4,0:4:12:.:.:0,12,156	0/1:4,7:11:99:.:.:154,0,147	./.:1,0:1:0:.:.:0,0,0	1/1:0,2:2:6:.:.:49,6,0	1/1:0,11:11:33:.:.:332,33,0	./.	1/1:0,10:10:30:.:.:327,30,0	./.:1,0:1:0:.:.:0,0,0	0/0:5,0:5:15:.:.:0,15,115	./.:3,0:3:0:.:.:0,0,45	./.:3,0:3:0:.:.:0,0,45	0|1:3,5:8:70:0|1:282_G_A:139,0,70:282	0/0:2,0:2:6:.:.:0,6,49	1/1:0,13:13:39:.:.:422,39,0	./.:3,0:3:0:.:.:0,0,5	./.	1/1:0,4:4:12:.:.:139,12,0	0/0:5,0:5:15:.:.:0,15,184	./.	0/0:3,0:3:9:.:.:0,9,66	./.	./.	./.	./.:3,0:3:0:.:.:0,0,0	1/1:0,2:2:6:.:.:49,6,0	./.	1/1:0,2:2:6:.:.:90,6,0	1/1:0,5:5:15:.:.:144,15,0	1/1:0,4:4:12:.:.:139,12,0	1/1:0,4:4:12:.:.:99,12,0
Unigene15592_All	283	.	T	G	92.39	PASS	AC=3;AF=0.058;AN=52;BaseQRankSum=-4.730e-01;DP=97;ExcessHet=0.0000;FS=0.000;InbreedingCoeff=0.1482;MLEAC=3;MLEAF=0.058;MQ=60.00;MQRankSum=0.00;QD=7.11;ReadPosRankSum=-2.362e+00;SOR=0.495	GT:AD:DP:GQ:PL	0/0:1,0:1:3:0,3,29	0/0:1,0:1:3:0,3,28	1/1:0,2:2:6:49,6,0	./.	0/0:4,0:4:12:0,12,156	0/1:7,4:11:66:66,0,282	0/0:1,0:1:3:0,3,45	0/0:1,0:1:3:0,3,45	0/0:8,0:8:24:0,24,250	./.	0/0:9,0:9:27:0,27,315	0/0:1,0:1:3:0,3,29	0/0:5,0:5:15:0,15,115	0/0:3,0:3:9:0,9,134	0/0:3,0:3:9:0,9,106	0/0:4,0:4:12:0,12,123	0/0:2,0:2:6:0,6,49	0/0:10,0:10:30:0,30,368	0/0:3,0:3:9:0,9,78	./.	0/0:2,0:2:6:0,6,74	0/0:5,0:5:15:0,15,184	./.	0/0:3,0:3:9:0,9,66	./.	./.	./.	0/0:3,0:3:9:0,9,66	0/0:1,0:1:3:0,3,45	./.	0/0:2,0:2:6:0,6,58	0/0:5,0:5:15:0,15,144	0/0:4,0:4:12:0,12,139	0/0:3,0:3:9:0,9,94
Unigene15592_All	306	.	G	C	1825.65	PASS	AC=20;AF=0.526;AN=38;BaseQRankSum=0.799;DP=93;ExcessHet=0.0000;FS=4.768;InbreedingCoeff=0.4842;MLEAC=31;MLEAF=0.816;MQ=60.00;MQRankSum=0.00;QD=34.45;ReadPosRankSum=-3.190e-01;SOR=2.292	GT:AD:DP:GQ:PGT:PID:PL:PS	0/0:2,0:2:6:.:.:0,6,75	0/0:1,0:1:3:.:.:0,3,28	0/0:2,0:2:6:.:.:0,6,42	./.	0/0:4,0:4:12:.:.:0,12,156	0/1:4,8:12:63:.:.:190,0,63	./.	./.:1,0:1:0:.:.:0,0,0	1/1:0,8:8:24:.:.:278,24,0	./.	1/1:0,8:8:24:.:.:318,24,0	./.:1,0:1:0:.:.:0,0,0	0/0:5,0:5:15:.:.:0,15,115	./.:3,0:3:0:.:.:0,0,45	./.:3,0:3:0:.:.:0,0,45	0|1:3,1:4:33:0|1:282_G_A:33,0,123:282	0/0:2,0:2:6:.:.:0,6,49	1/1:0,9:9:27:.:.:358,27,0	./.:3,0:3:0:.:.:0,0,5	./.	1/1:0,2:2:6:.:.:74,6,0	0/0:4,0:4:12:.:.:0,12,139	./.	0/0:3,0:3:9:.:.:0,9,66	./.	./.	./.	1/1:0,2:2:6:.:.:69,6,0	./.	./.	1/1:0,2:2:6:.:.:90,6,0	1/1:0,4:4:12:.:.:139,12,0	1/1:0,3:3:9:.:.:133,9,0	1/1:0,3:3:9:.:.:94,9,0
Unigene15592_All	314	.	A	C	74.87	PASS	AC=2;AF=0.048;AN=42;DP=70;ExcessHet=0.0000;FS=0.000;InbreedingCoeff=0.2612;MLEAC=2;MLEAF=0.048;MQ=60.00;QD=29.01;SOR=0.693	GT:AD:DP:GQ:PGT:PID:PL:PS	0/0:2,0:2:6:.:.:0,6,75	0/0:1,0:1:3:.:.:0,3,30	1|1:0,2:2:6:1|1:314_A_C:90,6,0:314	./.	0/0:4,0:4:12:.:.:0,12,156	0/0:11,0:11:18:.:.:0,18,270	./.	./.	0/0:5,0:5:15:.:.:0,15,208	./.	0/0:6,0:6:18:.:.:0,18,213	0/0:1,0:1:3:.:.:0,3,45	0/0:5,0:5:12:.:.:0,12,180	0/0:2,0:2:6:.:.:0,6,74	./.	0/0:4,0:4:12:.:.:0,12,131	0/0:1,0:1:3:.:.:0,3,29	0/0:3,0:3:9:.:.:0,9,118	0/0:3,0:3:9:.:.:0,9,94	./.	0/0:2,0:2:6:.:.:0,6,74	0/0:3,0:3:9:.:.:0,9,94	./.	0/0:3,0:3:6:.:.:0,6,90	./.	./.	./.	0/0:3,0:3:9:.:.:0,9,58	./.	./.	./.	0/0:4,0:4:12:.:.:0,12,102	0/0:2,0:2:6:.:.:0,6,74	0/0:3,0:3:9:.:.:0,9,86
Unigene15592_All	318	.	C	T	74.87	PASS	AC=2;AF=0.048;AN=42;DP=64;ExcessHet=0.0000;FS=0.000;InbreedingCoeff=0.2612;MLEAC=2;MLEAF=0.048;MQ=60.00;QD=28.27;SOR=0.693	GT:AD:DP:GQ:PGT:PID:PL:PS	0/0:2,0:2:6:.:.:0,6,75	0/0:1,0:1:3:.:.:0,3,30	1|1:0,2:2:6:1|1:314_A_C:90,6,0:314	./.	0/0:4,0:4:12:.:.:0,12,156	0/0:6,0:6:18:.:.:0,18,176	./.	./.	0/0:5,0:5:15:.:.:0,15,208	./.	0/0:6,0:6:18:.:.:0,18,213	0/0:1,0:1:3:.:.:0,3,45	0/0:5,0:5:12:.:.:0,12,180	0/0:2,0:2:6:.:.:0,6,74	./.	0/0:4,0:4:12:.:.:0,12,131	0/0:1,0:1:3:.:.:0,3,29	0/0:3,0:3:9:.:.:0,9,118	0/0:3,0:3:9:.:.:0,9,94	./.	0/0:2,0:2:6:.:.:0,6,74	0/0:3,0:3:9:.:.:0,9,94	./.	0/0:2,0:2:6:.:.:0,6,49	./.	./.	./.	0/0:3,0:3:9:.:.:0,9,58	./.	./.	./.	0/0:4,0:4:12:.:.:0,12,102	0/0:2,0:2:6:.:.:0,6,74	0/0:3,0:3:9:.:.:0,9,86
Unigene15592_All	338	.	C	T	98.17	PASS	AC=1;AF=0.500;AN=2;BaseQRankSum=-1.383e+00;DP=39;ExcessHet=0.0000;FS=0.000;InbreedingCoeff=0.2667;MLEAC=7;MLEAF=1.00;MQ=60.00;MQRankSum=0.00;QD=24.54;ReadPosRankSum=0.00;SOR=0.105	GT:AD:DP:GQ:PGT:PID:PL:PS	./.:1,0:1:0:.:.:0,0,0	./.:1,0:1:0:.:.:0,0,0	./.:.:0:0:.:.:0,0,0	./.	./.:2,0:2:0:.:.:0,0,0	0|1:2,2:4:69:0|1:338_C_T:78,0,69:338	./.	./.	./.:3,0:3:0:.:.:0,0,0	./.	./.:4,0:4:0:.:.:0,0,0	./.:1,0:1:0:.:.:0,0,0	./.:2,0:2:0:.:.:0,0,0	./.:1,0:1:0:.:.:0,0,0	./.	./.:2,0:2:0:.:.:0,0,0	./.	./.:2,0:2:0:.:.:0,0,0	./.:1,0:1:0:.:.:0,0,0	./.	./.:2,0:2:0:.:.:0,0,0	./.:2,0:2:0:.:.:0,0,0	./.	./.:1,0:1:0:.:.:0,0,0	./.	./.	./.	./.:2,0:2:0:.:.:0,0,0	./.	./.	./.	./.:3,0:3:0:.:.:0,0,0	./.:2,0:2:0:.:.:0,0,0	./.:1,0:1:0:.:.:0,0,0
Unigene15592_All	340	.	A	C	98.17	PASS	AC=1;AF=0.500;AN=2;BaseQRankSum=-9.670e-01;DP=37;ExcessHet=0.0000;FS=0.000;InbreedingCoeff=0.2667;MLEAC=7;MLEAF=1.00;MQ=60.00;MQRankSum=0.00;QD=24.54;ReadPosRankSum=-9.670e-01;SOR=0.105	GT:AD:DP:GQ:PGT:PID:PL:PS	./.:1,0:1:0:.:.:0,0,0	./.:1,0:1:0:.:.:0,0,0	./.:.:0:0:.:.:0,0,0	./.	./.:2,0:2:0:.:.:0,0,0	0|1:2,2:4:69:0|1:338_C_T:78,0,69:338	./.	./.	./.:3,0:3:0:.:.:0,0,0	./.	./.:4,0:4:0:.:.:0,0,0	./.:1,0:1:0:.:.:0,0,0	./.:2,0:2:0:.:.:0,0,0	./.:1,0:1:0:.:.:0,0,0	./.	./.:2,0:2:0:.:.:0,0,0	./.	./.:2,0:2:0:.:.:0,0,0	./.:1,0:1:0:.:.:0,0,0	./.	./.:2,0:2:0:.:.:0,0,0	./.:2,0:2:0:.:.:0,0,0	./.	./.:1,0:1:0:.:.:0,0,0	./.	./.	./.	./.:2,0:2:0:.:.:0,0,0	./.	./.	./.	./.:3,0:3:0:.:.:0,0,0	./.:2,0:2:0:.:.:0,0,0	./.:1,0:1:0:.:.:0,0,0
Unigene32811_All	21	.	C	T	204.02	PASS	AC=4;AF=0.143;AN=28;DP=30;ExcessHet=0.0000;FS=0.000;InbreedingCoeff=0.4084;MLEAC=7;MLEAF=0.250;MQ=60.00;QD=29.15;SOR=1.609	GT:AD:DP:GQ:PL	./.	0/0:2,0:2:6:0,6,75	./.	./.	0/0:4,0:4:12:0,12,131	1/1:0,4:4:12:119,12,0	./.	0/0:1,0:1:3:0,3,16	0/0:1,0:1:3:0,3,29	./.:1,0:1:0:0,0,0	./.	0/0:1,0:1:3:0,3,45	./.	0/0:2,0:2:6:0,6,41	./.	./.	./.	./.	./.	./.	0/0:1,0:1:3:0,3,45	./.	./.:1,0:1:0:0,0,0	1/1:0,3:3:9:94,9,0	0/0:2,0:2:6:0,6,49	0/0:3,0:3:9:0,9,58	0/0:1,0:1:3:0,3,16	0/0:2,0:2:6:0,6,41	./.	./.	./.	./.	0/0:1,0:1:3:0,3,16	./.
Unigene32811_All	51	.	T	C	479.99	PASS	AC=9;AF=0.250;AN=36;BaseQRankSum=1.42;DP=48;ExcessHet=0.0000;FS=0.000;InbreedingCoeff=0.4134;MLEAC=14;MLEAF=0.389;MQ=60.00;MQRankSum=0.00;QD=24.00;ReadPosRankSum=0.967;SOR=1.179	GT:AD:DP:GQ:PL	./.	0/0:1,0:1:3:0,3,40	0/0:1,0:1:3:0,3,27	./.	0/0:9,0:9:27:0,27,247	0/1:2,8:10:5:196,0,5	./.	0/0:1,0:1:3:0,3,16	0/0:1,0:1:3:0,3,29	1/1:0,2:2:6:49,6,0	./.:1,0:1:0:0,0,0	0/0:1,0:1:3:0,3,45	./.	0/0:2,0:2:6:0,6,41	./.	./.	./.	./.	1/1:0,2:2:6:49,6,0	./.	0/0:1,0:1:3:0,3,45	./.	1/1:0,2:2:6:49,6,0	1/1:0,4:4:12:139,12,0	0/0:2,0:2:6:0,6,49	0/0:3,0:3:9:0,9,58	0/0:1,0:1:3:0,3,16	0/0:2,0:2:6:0,6,41	./.	./.	./.	./.	0/0:2,0:2:6:0,6,61	./.
Unigene32811_All	87	.	C	T	1495.5	PASS	AC=21;AF=0.618;AN=34;BaseQRankSum=-3.890e-01;DP=63;ExcessHet=0.0000;FS=1.702;InbreedingCoeff=0.5154;MLEAC=34;MLEAF=1.00;MQ=60.00;MQRankSum=0.00;QD=34.23;ReadPosRankSum=0.183;SOR=0.392	GT:AD:DP:GQ:PGT:PID:PL:PS	./.	1|1:0,2:2:6:1|1:87_C_T:90,6,0:87	1|1:0,2:2:6:1|1:87_C_T:90,6,0:87	./.	1|1:0,10:10:30:1|1:87_C_T:450,30,0:87	0|1:8,3:11:99:0|1:87_C_T:102,0,307:87	./.	./.:1,0:1:0:.:.:0,0,0	./.	0/0:2,0:2:6:.:.:0,6,49	0/0:1,0:1:3:.:.:0,3,45	1|1:0,2:2:6:1|1:87_C_T:90,6,0:87	./.	1|1:0,2:2:6:1|1:87_C_T:90,6,0:87	./.	./.	./.	./.	0/0:4,0:4:12:.:.:0,12,91	./.	1|1:0,2:2:6:1|1:87_C_T:90,6,0:87	0/0:3,0:3:9:.:.:0,9,106	0/0:1,0:1:3:.:.:0,3,16	0/0:10,0:10:30:.:.:0,30,327	1|1:0,2:2:6:1|1:87_C_T:90,6,0:87	1|1:0,3:3:9:1|1:87_C_T:135,9,0:87	1|1:0,1:1:3:1|1:87_C_T:45,3,0:87	./.:1,0:1:0:.:.:0,0,0	./.	./.	./.	./.	1|1:0,3:3:9:1|1:87_C_T:135,9,0:87	./.
Unigene32811_All	93	.	A	G	1542.21	PASS	AC=21;AF=0.618;AN=34;BaseQRankSum=-9.030e-01;DP=65;ExcessHet=0.0000;FS=0.000;InbreedingCoeff=0.5243;MLEAC=34;MLEAF=1.00;MQ=60.00;MQRankSum=0.00;QD=31.00;ReadPosRankSum=0.115;SOR=0.423	GT:AD:DP:GQ:PGT:PID:PL:PS	./.	1|1:0,2:2:6:1|1:87_C_T:90,6,0:87	1|1:0,3:3:9:1|1:87_C_T:135,9,0:87	./.	1|1:0,10:10:30:1|1:87_C_T:450,30,0:87	0|1:8,3:11:99:0|1:87_C_T:102,0,307:87	./.	./.:1,0:1:0:.:.:0,0,0	./.	0/0:2,0:2:6:.:.:0,6,49	0/0:1,0:1:3:.:.:0,3,45	1|1:0,2:2:6:1|1:87_C_T:90,6,0:87	./.	1|1:0,2:2:6:1|1:87_C_T:90,6,0:87	./.	./.	./.	./.	0/0:4,0:4:12:.:.:0,12,91	./.	1|1:0,2:2:6:1|1:87_C_T:90,6,0:87	0/0:3,0:3:9:.:.:0,9,106	0/0:1,0:1:3:.:.:0,3,16	0/0:11,0:11:33:.:.:0,33,316	1|1:0,2:2:6:1|1:87_C_T:90,6,0:87	1|1:0,3:3:9:1|1:87_C_T:135,9,0:87	1|1:0,1:1:3:1|1:87_C_T:45,3,0:87	./.:1,0:1:0:.:.:0,0,0	./.	./.	./.	./.	1|1:0,3:3:9:1|1:87_C_T:135,9,0:87	./.
Unigene32811_All	100	.	T	C	1633.91	PASS	AC=21;AF=0.618;AN=34;BaseQRankSum=0.238;DP=68;ExcessHet=0.0000;FS=0.000;InbreedingCoeff=0.5278;MLEAC=34;MLEAF=1.00;MQ=60.00;MQRankSum=0.00;QD=31.92;ReadPosRankSum=0.389;SOR=0.788	GT:AD:DP:GQ:PGT:PID:PL:PS	./.	1|1:0,2:2:6:1|1:87_C_T:90,6,0:87	1|1:0,3:3:9:1|1:87_C_T:135,9,0:87	./.	1|1:0,11:11:33:1|1:87_C_T:495,33,0:87	0|1:8,3:11:99:0|1:87_C_T:102,0,327:87	./.	./.:1,0:1:0:.:.:0,0,0	./.:1,0:1:0:.:.:0,0,0	0/0:2,0:2:6:.:.:0,6,49	0/0:1,0:1:3:.:.:0,3,45	1|1:0,2:2:6:1|1:87_C_T:90,6,0:87	./.	1|1:0,2:2:6:1|1:87_C_T:90,6,0:87	./.	./.	./.	./.	0/0:4,0:4:12:.:.:0,12,91	./.	1|1:0,2:2:6:1|1:87_C_T:90,6,0:87	0/0:3,0:3:9:.:.:0,9,106	0/0:1,0:1:3:.:.:0,3,16	0/0:11,0:11:33:.:.:0,33,316	1|1:0,2:2:6:1|1:87_C_T:90,6,0:87	1|1:0,3:3:9:1|1:87_C_T:135,9,0:87	1|1:0,2:2:6:1|1:87_C_T:90,6,0:87	./.:1,0:1:0:.:.:0,0,0	./.	./.	./.	./.	1|1:0,3:3:9:1|1:87_C_T:135,9,0:87	./.
Unigene32811_All	108	.	C	A	1637.69	PASS	AC=21;AF=0.618;AN=34;BaseQRankSum=-5.200e-02;DP=68;ExcessHet=0.0000;FS=0.000;InbreedingCoeff=0.5127;MLEAC=35;MLEAF=1.00;MQ=60.00;MQRankSum=0.00;QD=26.82;ReadPosRankSum=-7.550e-01;SOR=0.866	GT:AD:DP:GQ:PGT:PID:PL:PS	./.	1|1:0,3:3:9:1|1:87_C_T:130,9,0:87	1|1:0,3:3:9:1|1:87_C_T:135,9,0:87	./.	1|1:0,10:10:30:1|1:87_C_T:450,30,0:87	0|1:7,3:10:99:0|1:87_C_T:105,0,285:87	./.	./.:1,0:1:0:.:.:0,0,0	./.:1,0:1:0:.:.:0,0,0	0/0:1,0:1:3:.:.:0,3,45	0/0:1,0:1:3:.:.:0,3,45	1|1:0,2:2:6:1|1:87_C_T:90,6,0:87	./.	1|1:0,2:2:6:1|1:87_C_T:90,6,0:87	./.	./.	./.	./.	0/0:4,0:4:12:.:.:0,12,91	./.	1|1:0,2:2:6:1|1:87_C_T:90,6,0:87	0/0:3,0:3:9:.:.:0,9,106	0/0:1,0:1:3:.:.:0,3,16	0/0:11,0:11:33:.:.:0,33,316	1|1:0,2:2:6:1|1:87_C_T:90,6,0:87	1|1:0,3:3:9:1|1:87_C_T:135,9,0:87	1|1:0,2:2:6:1|1:87_C_T:90,6,0:87	./.:1,0:1:0:.:.:0,0,0	./.	./.	./.	./.:1,0:1:0:.:.:0,0,0	1|1:0,3:3:9:1|1:87_C_T:135,9,0:87	./.
Unigene32811_All	126	.	G	A	781.53	PASS	AC=7;AF=0.206;AN=34;BaseQRankSum=-2.380e-01;DP=69;ExcessHet=0.0000;FS=0.000;InbreedingCoeff=0.4345;MLEAC=14;MLEAF=0.412;MQ=60.00;MQRankSum=0.00;QD=26.05;ReadPosRankSum=0.799;SOR=0.784	GT:AD:DP:GQ:PL	./.	0/0:3,0:3:9:0,9,90	0/0:3,0:3:9:0,9,116	0/0:1,0:1:3:0,3,37	0/0:11,0:11:33:0,33,358	0/1:3,8:11:55:193,0,55	./.	./.:1,0:1:0:0,0,0	0/0:1,0:1:3:0,3,45	./.:1,0:1:0:0,0,0	./.:1,0:1:0:0,0,0	0/0:3,0:3:9:0,9,94	./.	./.	./.	./.	./.	./.	1/1:0,5:5:15:144,15,0	./.	0/0:2,0:2:6:0,6,49	1/1:0,3:3:9:134,9,0	./.:1,0:1:0:0,0,0	1/1:0,11:11:33:316,33,0	0/0:2,0:2:6:0,6,49	0/0:1,0:1:3:0,3,45	0/0:2,0:2:6:0,6,49	0/0:1,0:1:3:0,3,45	./.	./.	./.	0/0:1,0:1:3:0,3,45	0/0:3,0:3:9:0,9,106	./.
Unigene32811_All	156	.	T	A	1628.73	PASS	AC=17;AF=0.567;AN=30;BaseQRankSum=2.44;DP=76;ExcessHet=0.0000;FS=0.000;InbreedingCoeff=0.5685;MLEAC=32;MLEAF=1.00;MQ=60.00;MQRankSum=0.00;QD=33.93;ReadPosRankSum=0.091;SOR=0.804	GT:AD:DP:GQ:PGT:PID:PL:PS	./.	1|1:0,3:3:9:1|1:156_T_A:135,9,0:156	1|1:0,5:5:15:1|1:156_T_A:205,15,0:156	1|1:0,3:3:9:1|1:156_T_A:135,9,0:156	1|1:0,11:11:33:1|1:156_T_A:495,33,0:156	0|1:12,2:14:40:0|1:156_T_A:40,0,498:156	./.	./.:1,0:1:0:.:.:0,0,0	./.:1,0:1:0:.:.:0,0,0	0/0:1,0:1:3:.:.:0,3,45	0/0:2,0:2:6:.:.:0,6,49	1|1:0,3:3:9:1|1:156_T_A:135,9,0:156	./.	./.	./.	./.	./.	./.	0/0:5,0:5:15:.:.:0,15,135	./.	./.:1,0:1:0:.:.:0,0,0	0/0:6,0:6:18:.:.:0,18,140	0/0:1,0:1:3:.:.:0,3,45	0/0:9,0:9:27:.:.:0,27,258	./.	./.:.:0:0:.:.:0,0,0	1|1:0,2:2:6:1|1:156_T_A:90,6,0:156	./.	./.	./.	./.	1|1:0,2:2:6:1|1:156_T_A:90,6,0:156	1|1:0,5:5:15:1|1:156_T_A:225,15,0:156	./.
Unigene32811_All	162	.	T	C	1633.33	PASS	AC=17;AF=0.567;AN=30;BaseQRankSum=1.81;DP=76;ExcessHet=0.0000;FS=0.000;InbreedingCoeff=0.5925;MLEAC=32;MLEAF=1.00;MQ=60.00;MQRankSum=0.00;QD=29.24;ReadPosRankSum=1.74;SOR=0.693	GT:AD:DP:GQ:PGT:PID:PL:PS	./.	1|1:0,3:3:9:1|1:156_T_A:135,9,0:156	1|1:0,5:5:15:1|1:156_T_A:205,15,0:156	1|1:0,3:3:9:1|1:156_T_A:135,9,0:156	1|1:0,12:12:36:1|1:156_T_A:536,36,0:156	0|1:12,1:13:6:0|1:156_T_A:6,0,501:156	./.	./.:1,0:1:0:.:.:0,0,0	./.:1,0:1:0:.:.:0,0,0	0/0:1,0:1:3:.:.:0,3,45	0/0:2,0:2:6:.:.:0,6,49	1|1:0,3:3:9:1|1:156_T_A:135,9,0:156	./.	./.	./.	./.	./.	./.	0/0:6,0:6:18:.:.:0,18,148	./.	./.:1,0:1:0:.:.:0,0,0	0/0:6,0:6:18:.:.:0,18,140	0/0:1,0:1:3:.:.:0,3,45	0/0:9,0:9:27:.:.:0,27,258	./.	./.:.:0:0:.:.:0,0,0	1|1:0,2:2:6:1|1:156_T_A:90,6,0:156	./.	./.	./.	./.	1|1:0,2:2:6:1|1:156_T_A:90,6,0:156	1|1:0,5:5:15:1|1:156_T_A:225,15,0:156	./.
Unigene32811_All	180	.	G	C	1638.15	PASS	AC=16;AF=0.571;AN=28;BaseQRankSum=0.00;DP=74;ExcessHet=0.0004;FS=0.000;InbreedingCoeff=0.4346;MLEAC=30;MLEAF=1.00;MQ=60.00;MQRankSum=0.00;QD=29.85;ReadPosRankSum=-3.230e-01;SOR=0.699	GT:AD:DP:GQ:PGT:PID:PL:PS	./.	1|1:0,2:2:6:1|1:180_G_C:90,6,0:180	1|1:0,5:5:15:1|1:180_G_C:220,15,0:180	0|1:1,4:5:30:0|1:180_G_C:165,0,30:180	1|1:0,12:12:36:1|1:180_G_C:503,36,0:180	0|1:10,2:12:54:0|1:180_G_C:54,0,414:180	./.	./.:1,0:1:0:.:.:0,0,0	./.:1,0:1:0:.:.:0,0,0	./.	0/0:1,0:1:3:.:.:0,3,45	1|1:0,3:3:9:1|1:180_G_C:135,9,0:180	./.	./.	./.	./.	./.	./.	0/0:4,0:6:12:.:.:0,12,99	./.:1,0:1:0:.:.:0,0,0	./.:1,0:1:0:.:.:0,0,0	0/0:6,0:6:18:.:.:0,18,140	0/0:1,0:1:3:.:.:0,3,45	0/0:8,0:8:24:.:.:0,24,262	./.	./.:1,0:1:0:.:.:0,0,0	1|1:0,1:1:3:1|1:180_G_C:45,3,0:180	./.	./.	./.	./.	1|1:0,2:2:6:1|1:180_G_C:90,6,0:180	1|1:0,5:5:15:1|1:180_G_C:224,15,0:180	./.
Unigene32811_All	189	.	C	T	1511.67	PASS	AC=16;AF=0.615;AN=26;BaseQRankSum=-4.950e-01;DP=69;ExcessHet=0.0011;FS=1.328;InbreedingCoeff=0.4317;MLEAC=32;MLEAF=1.00;MQ=60.00;MQRankSum=0.00;QD=34.36;ReadPosRankSum=1.83;SOR=0.679	GT:AD:DP:GQ:PGT:PID:PL:PS	./.	1|1:0,2:2:6:1|1:180_G_C:90,6,0:180	1|1:0,5:5:15:1|1:180_G_C:220,15,0:180	0|1:2,4:6:72:0|1:180_G_C:162,0,72:180	1|1:0,10:10:30:1|1:180_G_C:447,30,0:180	0|1:10,2:12:54:0|1:180_G_C:54,0,414:180	./.	./.:1,0:1:0:.:.:0,0,0	./.:1,0:1:0:.:.:0,0,0	./.	0/0:1,0:1:3:.:.:0,3,45	1|1:0,3:3:9:1|1:180_G_C:135,9,0:180	./.	./.	./.	./.	./.	./.	0/0:4,0:4:12:.:.:0,12,99	./.:1,0:1:0:.:.:0,0,0	./.:1,0:1:0:.:.:0,0,0	0/0:6,0:6:18:.:.:0,18,140	./.	0/0:8,0:8:24:.:.:0,24,262	./.	./.:1,0:1:0:.:.:0,0,0	1|1:0,1:1:3:1|1:180_G_C:45,3,0:180	./.	./.	./.	./.	1|1:0,2:2:6:1|1:180_G_C:90,6,0:180	1|1:0,4:4:12:1|1:180_G_C:180,12,0:180	./.
Unigene32811_All	201	.	C	T	1088.3	PASS	AC=14;AF=0.583;AN=24;BaseQRankSum=0.00;DP=67;ExcessHet=0.0018;FS=1.360;InbreedingCoeff=0.4317;MLEAC=30;MLEAF=1.00;MQ=60.00;MQRankSum=0.00;QD=26.54;ReadPosRankSum=2.45;SOR=0.614	GT:AD:DP:GQ:PGT:PID:PL:PS	./.	./.:1,0:1:0:.:.:0,0,0	1/1:0,5:5:15:.:.:179,15,0	0/1:4,4:8:97:.:.:97,0,115	1/1:0,8:8:24:.:.:357,24,0	0/1:8,2:10:19:.:.:19,0,168	./.	./.:1,0:1:0:.:.:0,0,0	./.:1,0:1:0:.:.:0,0,0	./.	0/0:1,0:1:3:.:.:0,3,45	1/1:0,3:3:9:.:.:94,9,0	./.	./.	./.	./.	./.	./.	0/0:4,0:4:12:.:.:0,12,99	./.:1,0:1:0:.:.:0,0,0	./.	0/0:6,0:6:18:.:.:0,18,140	./.	0/0:8,0:8:21:.:.:0,21,315	./.	./.:1,0:1:0:.:.:0,0,0	1|1:0,1:1:3:1|1:180_G_C:45,3,0:180	./.	./.	./.	./.	1/1:0,2:2:6:.:.:49,6,0	1/1:0,5:5:15:.:.:168,15,0	./.
Unigene32811_All	236	.	T	C	1013.73	PASS	AC=10;AF=0.500;AN=20;BaseQRankSum=0.967;DP=48;ExcessHet=0.0059;FS=4.693;InbreedingCoeff=0.3069;MLEAC=24;MLEAF=1.00;MQ=60.00;MQRankSum=0.00;QD=30.86;ReadPosRankSum=0.967;SOR=0.148	GT:AD:DP:GQ:PGT:PID:PL:PS	./.	./.	0|1:1,2:3:36:0|1:236_T_C:81,0,36:236	0|1:4,5:9:99:0|1:236_T_C:198,0,153:236	1|1:0,8:8:24:1|1:236_T_C:360,24,0:236	./.:7,0:7:0:.:.:0,0,138	./.	./.:1,0:1:0:.:.:0,0,0	./.	./.	0/0:1,0:1:3:.:.:0,3,45	1|1:0,2:2:6:1|1:236_T_C:90,6,0:236	./.	./.	./.	./.	./.	./.	0/0:2,0:2:6:.:.:0,6,49	./.:1,0:1:0:.:.:0,0,0	./.	0/0:3,0:3:9:.:.:0,9,118	./.	0/0:2,0:2:6:.:.:0,6,74	./.	./.:1,0:1:0:.:.:0,0,0	./.	./.	./.	./.:1,0:1:0:.:.:0,0,0	./.	1|1:0,2:2:6:1|1:236_T_C:90,6,0:236	1|1:0,3:3:9:1|1:236_T_C:135,9,0:236	./.
Unigene32811_All	237	.	G	A	1013.73	PASS	AC=10;AF=0.500;AN=20;BaseQRankSum=0.431;DP=47;ExcessHet=0.0059;FS=4.693;InbreedingCoeff=0.3069;MLEAC=24;MLEAF=1.00;MQ=60.00;MQRankSum=0.00;QD=26.79;ReadPosRankSum=0.967;SOR=0.148	GT:AD:DP:GQ:PGT:PID:PL:PS	./.	./.	0|1:1,2:3:36:0|1:236_T_C:81,0,36:236	0|1:4,5:9:99:0|1:236_T_C:198,0,153:236	1|1:0,8:8:24:1|1:236_T_C:360,24,0:236	./.:7,0:7:0:.:.:0,0,138	./.	./.:1,0:1:0:.:.:0,0,0	./.	./.	0/0:1,0:1:3:.:.:0,3,45	1|1:0,2:2:6:1|1:236_T_C:90,6,0:236	./.	./.	./.	./.	./.	./.	0/0:2,0:2:6:.:.:0,6,49	./.:1,0:1:0:.:.:0,0,0	./.	0/0:3,0:3:9:.:.:0,9,118	./.	0/0:2,0:2:6:.:.:0,6,74	./.	./.:1,0:1:0:.:.:0,0,0	./.	./.	./.	./.:1,0:1:0:.:.:0,0,0	./.	1|1:0,2:2:6:1|1:236_T_C:90,6,0:236	1|1:0,3:3:9:1|1:236_T_C:135,9,0:236	./.
Unigene32811_All	287	.	G	A	952.1	PASS	AC=9;AF=0.450;AN=20;BaseQRankSum=-5.400e-02;DP=47;ExcessHet=0.0000;FS=0.000;InbreedingCoeff=0.3734;MLEAC=23;MLEAF=1.00;MQ=60.00;MQRankSum=0.00;QD=26.83;ReadPosRankSum=-1.738e+00;SOR=0.495	GT:AD:DP:GQ:PGT:PID:PL:PS	1|1:0,3:3:9:1|1:287_G_A:135,9,0:287	0/0:1,0:1:3:.:.:0,3,12	0/0:2,0:2:6:.:.:0,6,70	0|1:5,7:12:99:0|1:287_G_A:259,0,189:287	1/1:0,7:7:21:.:.:278,21,0	./.:6,0:6:0:.:.:0,0,127	./.:1,0:1:0:.:.:0,0,0	./.	./.	./.	./.	./.	./.	./.	./.	./.	./.	./.	0/0:1,0:1:3:.:.:0,3,45	./.:1,0:1:0:.:.:0,0,0	./.	0/0:1,0:1:3:.:.:0,3,45	./.	0/0:2,0:2:6:.:.:0,6,74	1|1:0,3:3:9:1|1:287_G_A:135,9,0:287	./.:1,0:1:0:.:.:0,0,0	./.	./.	./.:1,0:1:0:.:.:0,0,0	1/1:0,2:2:6:.:.:90,6,0	./.	./.	./.:2,0:2:0:.:.:0,0,0	./.:1,0:1:0:.:.:0,0,0
Unigene32811_All	303	.	G	A	892.6	PASS	AC=9;AF=0.563;AN=16;BaseQRankSum=1.40;DP=48;ExcessHet=0.0000;FS=0.000;InbreedingCoeff=0.3697;MLEAC=24;MLEAF=1.00;MQ=60.00;MQRankSum=0.00;QD=34.33;ReadPosRankSum=0.084;SOR=0.743	GT:AD:DP:GQ:PGT:PID:PL:PS	1|1:0,3:3:9:1|1:287_G_A:135,9,0:287	./.:4,0:4:0:.:.:0,0,80	0/0:2,0:2:6:.:.:0,6,70	0|1:6,6:12:99:0|1:287_G_A:234,0,234:287	1/1:0,6:6:18:.:.:235,18,0	./.:4,0:4:0:.:.:0,0,78	./.:1,0:1:0:.:.:0,0,0	./.	./.	./.	./.	./.	./.	./.	./.	./.	./.	./.	./.	./.:1,0:1:0:.:.:0,0,0	./.	0/0:2,0:2:6:.:.:0,6,49	./.	0/0:2,0:2:6:.:.:0,6,74	1|1:0,3:3:9:1|1:287_G_A:135,9,0:287	./.:1,0:1:0:.:.:0,0,0	./.	./.	./.:1,0:1:0:.:.:0,0,0	1/1:0,2:2:6:.:.:90,6,0	./.	./.	./.:2,0:2:0:.:.:0,0,0	./.:1,0:1:0:.:.:0,0,0
Unigene32811_All	315	.	G	A	919.61	PASS	AC=9;AF=0.563;AN=16;BaseQRankSum=1.02;DP=44;ExcessHet=0.0000;FS=0.000;InbreedingCoeff=0.3681;MLEAC=25;MLEAF=1.00;MQ=60.00;MQRankSum=0.00;QD=34.06;ReadPosRankSum=0.621;SOR=0.627	GT:AD:DP:GQ:PGT:PID:PL:PS	1|1:0,3:3:9:1|1:287_G_A:135,9,0:287	./.:3,0:3:0:.:.:0,0,46	0/0:1,0:1:3:.:.:0,3,37	0|1:6,6:12:99:0|1:287_G_A:234,0,234:287	1/1:0,6:6:18:.:.:252,18,0	./.:5,0:5:0:.:.:0,0,88	./.:1,0:1:0:.:.:0,0,0	./.	./.	./.	./.	./.	./.	./.	./.	./.	./.	./.	./.	./.	./.	0/0:2,0:2:6:.:.:0,6,49	./.	0/0:2,0:2:6:.:.:0,6,74	1|1:0,3:3:9:1|1:287_G_A:135,9,0:287	./.	./.	./.	./.:1,0:1:0:.:.:0,0,0	1/1:0,3:3:9:.:.:94,9,0	./.	./.	./.:1,0:1:0:.:.:0,0,0	./.:1,0:1:0:.:.:0,0,0
Unigene32811_All	382	.	T	G	1135.33	PASS	AC=14;AF=0.583;AN=24;BaseQRankSum=0.674;DP=52;ExcessHet=0.0018;FS=0.000;InbreedingCoeff=0.3514;MLEAC=29;MLEAF=1.00;MQ=60.00;MQRankSum=0.00;QD=29.91;ReadPosRankSum=1.34;SOR=0.663	GT:AD:DP:GQ:PGT:PID:PL:PS	1|1:0,3:3:9:1|1:382_T_G:135,9,0:382	0|1:2,2:4:70:0|1:382_T_G:78,0,70:382	./.:4,0:4:0:.:.:0,0,76	0|1:6,6:12:99:0|1:382_T_G:234,0,234:382	1|1:0,5:5:15:1|1:382_T_G:225,15,0:382	0/0:6,0:6:18:.:.:0,18,168	1|1:0,1:1:3:1|1:382_T_G:45,3,0:382	./.	./.	./.	0/0:1,0:1:3:.:.:0,3,29	./.	./.	./.	./.	./.	./.	./.	./.	./.:1,0:1:0:.:.:0,0,0	./.	0/0:2,0:2:6:.:.:0,6,49	./.	0/0:2,0:2:6:.:.:0,6,90	1|1:0,3:3:9:1|1:382_T_G:115,9,0:382	./.	./.	./.	1|1:0,2:2:6:1|1:382_T_G:90,6,0:382	1|1:0,3:3:9:1|1:382_T_G:135,9,0:382	./.	./.	./.:1,0:1:0:.:.:0,0,0	./.:1,0:1:0:.:.:0,0,0
Unigene32811_All	385	.	G	A	1139.08	PASS	AC=14;AF=0.583;AN=24;BaseQRankSum=0.967;DP=50;ExcessHet=0.0018;FS=0.000;InbreedingCoeff=0.3333;MLEAC=29;MLEAF=1.00;MQ=60.00;MQRankSum=0.00;QD=28.03;ReadPosRankSum=1.02;SOR=0.663	GT:AD:DP:GQ:PGT:PID:PL:PS	1|1:0,3:3:9:1|1:382_T_G:135,9,0:382	0|1:2,2:4:70:0|1:382_T_G:78,0,70:382	./.:4,0:4:0:.:.:0,0,81	0|1:6,6:12:99:0|1:382_T_G:234,0,234:382	1|1:0,5:5:15:1|1:382_T_G:225,15,0:382	0/0:6,0:6:18:.:.:0,18,168	1|1:0,1:1:3:1|1:382_T_G:45,3,0:382	./.	./.	./.	0/0:1,0:1:3:.:.:0,3,29	./.	./.	./.	./.	./.	./.	./.	./.	./.:1,0:1:0:.:.:0,0,0	./.	0/0:2,0:2:6:.:.:0,6,49	./.	0/0:2,0:2:3:.:.:0,3,45	1|1:0,3:3:9:1|1:382_T_G:115,9,0:382	./.	./.	./.	1|1:0,2:2:6:1|1:382_T_G:90,6,0:382	1|1:0,3:3:9:1|1:382_T_G:135,9,0:382	./.	./.	./.:1,0:1:0:.:.:0,0,0	./.
Unigene32811_All	392	.	T	C	1058.57	PASS	AC=12;AF=0.545;AN=22;BaseQRankSum=0.967;DP=49;ExcessHet=0.0031;FS=0.000;InbreedingCoeff=0.3265;MLEAC=27;MLEAF=1.00;MQ=60.00;MQRankSum=0.00;QD=34.15;ReadPosRankSum=0.541;SOR=0.458	GT:AD:DP:GQ:PGT:PID:PL:PS	1|1:0,3:3:9:1|1:382_T_G:135,9,0:382	0|1:2,2:4:78:0|1:382_T_G:78,0,78:382	./.:4,0:4:0:.:.:0,0,83	0|1:6,6:12:99:0|1:382_T_G:234,0,234:382	1|1:0,5:5:15:1|1:382_T_G:225,15,0:382	0/0:6,0:6:18:.:.:0,18,168	./.:1,0:1:0:.:.:0,0,0	./.	./.	./.	0/0:1,0:1:3:.:.:0,3,29	./.	./.	./.	./.	./.	./.	./.	./.	./.:1,0:1:0:.:.:0,0,0	./.	0/0:2,0:2:6:.:.:0,6,49	./.	0/0:2,0:2:3:.:.:0,3,45	1|1:0,2:2:6:1|1:382_T_G:90,6,0:382	./.	./.	./.	1|1:0,2:2:6:1|1:382_T_G:90,6,0:382	1|1:0,3:3:9:1|1:382_T_G:135,9,0:382	./.	./.	./.:1,0:1:0:.:.:0,0,0	./.
Unigene32811_All	405	.	C	T	776.94	PASS	AC=10;AF=0.500;AN=20;BaseQRankSum=0.967;DP=43;ExcessHet=0.0059;FS=0.000;InbreedingCoeff=0.2796;MLEAC=23;MLEAF=1.00;MQ=60.00;MQRankSum=0.00;QD=32.37;ReadPosRankSum=0.792;SOR=0.892	GT:AD:DP:GQ:PGT:PID:PL:PS	1|1:0,3:3:9:1|1:382_T_G:135,9,0:382	0|1:2,2:4:78:0|1:382_T_G:78,0,78:382	./.:4,0:4:0:.:.:0,0,91	0|1:6,5:11:99:0|1:382_T_G:192,0,237:382	1|1:0,3:3:9:1|1:382_T_G:135,9,0:382	0/0:6,0:6:15:.:.:0,15,225	./.:1,0:1:0:.:.:0,0,0	./.	./.	./.	0/0:1,0:1:3:.:.:0,3,29	./.	./.	./.	./.	./.	./.	./.	./.	./.:1,0:1:0:.:.:0,0,0	./.	0/0:2,0:2:6:.:.:0,6,49	./.	0/0:1,0:1:3:.:.:0,3,29	1|1:0,1:1:3:1|1:382_T_G:45,3,0:382	./.	./.	./.	./.:1,0:1:0:.:.:0,0,0	1|1:0,3:3:9:1|1:382_T_G:135,9,0:382	./.	./.	./.:1,0:1:0:.:.:0,0,0	./.
Unigene32811_All	423	.	C	T	684.37	PASS	AC=8;AF=0.444;AN=18;BaseQRankSum=-5.240e-01;DP=39;ExcessHet=0.0125;FS=0.000;InbreedingCoeff=0.2564;MLEAC=21;MLEAF=1.00;MQ=60.00;MQRankSum=0.00;QD=29.76;ReadPosRankSum=-5.890e-01;SOR=0.507	GT:AD:DP:GQ:PGT:PID:PL:PS	1|1:0,3:3:9:1|1:382_T_G:135,9,0:382	0|1:3,2:5:75:0|1:382_T_G:75,0,114:382	./.:4,0:4:0:.:.:0,0,88	0|1:5,4:9:99:0|1:382_T_G:153,0,198:382	1|1:0,3:3:9:1|1:382_T_G:135,9,0:382	0/0:4,0:4:12:.:.:0,12,111	./.:1,0:1:0:.:.:0,0,0	./.	./.	./.	0/0:1,0:1:3:.:.:0,3,29	./.	./.	./.	./.	./.	./.	./.	./.	./.:1,0:1:0:.:.:0,0,0	./.	0/0:1,0:1:3:.:.:0,3,45	./.	0/0:1,0:1:3:.:.:0,3,29	./.:1,0:1:0:.:.:0,0,0	./.	./.	./.	./.:1,0:1:0:.:.:0,0,0	1|1:0,3:3:9:1|1:382_T_G:135,9,0:382	./.	./.	./.:1,0:1:0:.:.:0,0,0	./.
Unigene32811_All	459	.	T	C	216.24	PASS	AC=4;AF=0.286;AN=14;BaseQRankSum=0.921;DP=29;ExcessHet=0.0921;FS=0.000;InbreedingCoeff=0.1976;MLEAC=12;MLEAF=0.857;MQ=60.00;MQRankSum=0.00;QD=21.62;ReadPosRankSum=0.00;SOR=1.179	GT:AD:DP:GQ:PGT:PID:PL:PS	./.	0|1:2,1:3:36:0|1:459_T_C:36,0,81:459	./.:2,0:2:0:.:.:0,0,0	0|1:6,2:8:66:0|1:459_T_C:66,0,246:459	1|1:0,2:2:6:1|1:459_T_C:90,6,0:459	0/0:2,0:2:6:.:.:0,6,55	./.:1,0:1:0:.:.:0,0,0	./.	./.:1,0:1:0:.:.:0,0,0	0/0:1,0:1:3:.:.:0,3,29	0/0:2,0:2:6:.:.:0,6,49	./.	./.	./.	./.	./.	./.	./.	./.	./.:1,0:1:0:.:.:0,0,0	./.	./.	./.	0/0:2,0:2:6:.:.:0,6,41	./.	./.	./.	./.	./.:1,0:1:0:.:.:0,0,0	./.:1,0:1:0:.:.:0,0,0	./.	./.	./.:1,0:1:0:.:.:0,0,0	./.
Unigene32811_All	465	.	G	A	216.24	PASS	AC=4;AF=0.286;AN=14;BaseQRankSum=1.24;DP=28;ExcessHet=0.0921;FS=0.000;InbreedingCoeff=0.1976;MLEAC=12;MLEAF=0.857;MQ=60.00;MQRankSum=0.00;QD=21.62;ReadPosRankSum=0.00;SOR=1.179	GT:AD:DP:GQ:PGT:PID:PL:PS	./.	0|1:2,1:3:36:0|1:459_T_C:36,0,81:459	./.:2,0:2:0:.:.:0,0,0	0|1:6,2:8:66:0|1:459_T_C:66,0,246:459	1|1:0,2:2:6:1|1:459_T_C:90,6,0:459	0/0:2,0:2:6:.:.:0,6,55	./.:1,0:1:0:.:.:0,0,0	./.	./.:1,0:1:0:.:.:0,0,0	0/0:1,0:1:3:.:.:0,3,29	0/0:2,0:2:6:.:.:0,6,49	./.	./.	./.	./.	./.	./.	./.	./.	./.:1,0:1:0:.:.:0,0,0	./.	./.	./.	0/0:2,0:2:6:.:.:0,6,41	./.	./.	./.	./.	./.:1,0:1:0:.:.:0,0,0	./.:1,0:1:0:.:.:0,0,0	./.	./.	./.:1,0:1:0:.:.:0,0,0	./.
Unigene32811_All	480	.	T	G	169.61	PASS	AC=4;AF=0.250;AN=16;BaseQRankSum=1.07;DP=24;ExcessHet=0.0673;FS=0.000;InbreedingCoeff=0.0731;MLEAC=11;MLEAF=0.688;MQ=60.00;MQRankSum=0.00;QD=21.20;ReadPosRankSum=0.00;SOR=0.941	GT:AD:DP:GQ:PGT:PID:PL:PS	./.	0|1:2,1:3:36:0|1:459_T_C:36,0,81:459	./.:2,0:2:0:.:.:0,0,0	0|1:6,2:8:66:0|1:459_T_C:66,0,246:459	1|1:0,1:1:3:1|1:459_T_C:45,3,0:459	0/0:2,0:2:6:.:.:0,6,55	./.	./.	./.:1,0:1:0:.:.:0,0,0	0/0:1,0:1:3:.:.:0,3,29	0/0:2,0:2:3:.:.:0,3,45	./.	./.	./.	./.	./.	./.	./.	0/0:1,0:1:3:.:.:0,3,45	./.	./.	./.	./.	0/0:2,0:2:6:.:.:0,6,41	./.	./.	./.	./.	./.	./.:1,0:1:0:.:.:0,0,0	./.	./.	./.	./.
Unigene32811_All	486	.	G	A	50.55	PASS	AC=2;AF=0.167;AN=12;DP=24;ExcessHet=0.0000;FS=0.000;InbreedingCoeff=0.2213;MLEAC=5;MLEAF=0.417;MQ=60.00;QD=27.94;SOR=1.609	GT:AD:DP:GQ:PGT:PID:PL:PS	./.	./.:3,0:3:0:.:.:0,0,33	./.:2,0:2:0:.:.:0,0,0	./.:8,0:8:0:.:.:0,0,187	1|1:0,1:1:3:1|1:459_T_C:45,3,0:459	0/0:2,0:2:6:.:.:0,6,55	./.	./.	./.:1,0:1:0:.:.:0,0,0	0/0:1,0:1:3:.:.:0,3,29	0/0:2,0:2:3:.:.:0,3,45	./.	./.	./.	./.	./.	./.	./.	0/0:1,0:1:3:.:.:0,3,45	./.	./.	./.	./.	0/0:2,0:2:6:.:.:0,6,41	./.	./.	./.	./.	./.	./.:1,0:1:0:.:.:0,0,0	./.	./.	./.	./.
Unigene32811_All	488	.	T	C	50.5	PASS	AC=2;AF=0.167;AN=12;DP=22;ExcessHet=0.0000;FS=0.000;InbreedingCoeff=0.2810;MLEAC=5;MLEAF=0.417;MQ=60.00;QD=26.40;SOR=1.609	GT:AD:DP:GQ:PGT:PID:PL:PS	./.	./.:2,0:2:0:.:.:0,0,0	./.:2,0:2:0:.:.:0,0,0	./.:7,0:7:0:.:.:0,0,136	1|1:0,1:1:3:1|1:459_T_C:45,3,0:459	0/0:2,0:2:6:.:.:0,6,55	./.	./.	./.:1,0:1:0:.:.:0,0,0	0/0:1,0:1:3:.:.:0,3,29	0/0:2,0:2:3:.:.:0,3,45	./.	./.	./.	./.	./.	./.	./.	0/0:1,0:1:3:.:.:0,3,45	./.	./.	./.	./.	0/0:2,0:2:6:.:.:0,6,41	./.	./.	./.	./.	./.	./.:1,0:1:0:.:.:0,0,0	./.	./.	./.	./.
Unigene32811_All	489	.	G	A	50.5	PASS	AC=2;AF=0.167;AN=12;DP=22;ExcessHet=0.0000;FS=0.000;InbreedingCoeff=0.2810;MLEAC=5;MLEAF=0.417;MQ=60.00;QD=31.48;SOR=1.609	GT:AD:DP:GQ:PGT:PID:PL:PS	./.	./.:2,0:2:0:.:.:0,0,0	./.:2,0:2:0:.:.:0,0,0	./.:7,0:7:0:.:.:0,0,136	1|1:0,1:1:3:1|1:459_T_C:45,3,0:459	0/0:2,0:2:6:.:.:0,6,55	./.	./.	./.:1,0:1:0:.:.:0,0,0	0/0:1,0:1:3:.:.:0,3,29	0/0:2,0:2:3:.:.:0,3,45	./.	./.	./.	./.	./.	./.	./.	0/0:1,0:1:3:.:.:0,3,45	./.	./.	./.	./.	0/0:2,0:2:6:.:.:0,6,41	./.	./.	./.	./.	./.	./.:1,0:1:0:.:.:0,0,0	./.	./.	./.	./.
Unigene32811_All	491	.	T	C	287.9	PASS	AC=6;AF=1.00;AN=6;DP=21;ExcessHet=0.0000;FS=0.000;InbreedingCoeff=0.3309;MLEAC=20;MLEAF=1.00;MQ=60.00;QD=25.66;SOR=1.981	GT:AD:DP:GQ:PGT:PID:PL:PS	./.	./.:2,0:2:0:.:.:0,0,0	./.:2,0:2:0:.:.:0,0,1	./.:7,0:7:0:.:.:0,0,146	1|1:0,1:1:3:1|1:459_T_C:45,3,0:459	1|1:0,2:2:6:1|1:491_T_C:90,6,0:491	./.	./.	./.:1,0:1:0:.:.:0,0,0	./.:1,0:1:0:.:.:0,0,0	./.:1,0:1:0:.:.:0,0,0	./.	./.	./.	./.	./.	./.	./.	./.:1,0:1:0:.:.:0,0,0	./.	./.	./.	./.	1|1:0,2:2:6:1|1:491_T_C:90,6,0:491	./.	./.	./.	./.	./.	./.:1,0:1:0:.:.:0,0,0	./.	./.	./.	./.
Unigene32811_All	501	.	A	G	221.15	PASS	AC=4;AF=1.00;AN=4;DP=22;ExcessHet=0.0000;FS=0.000;InbreedingCoeff=0.3189;MLEAC=14;MLEAF=1.00;MQ=60.00;QD=24.27;SOR=1.609	GT:AD:DP:GQ:PGT:PID:PL:PS	./.	./.:3,0:3:0:.:.:0,0,38	./.:2,0:2:0:.:.:0,0,0	./.:7,0:7:0:.:.:0,0,151	./.:1,0:1:0:.:.:0,0,0	1|1:0,2:2:6:1|1:491_T_C:90,6,0:491	./.	./.	./.:1,0:1:0:.:.:0,0,0	./.:1,0:1:0:.:.:0,0,0	./.:1,0:1:0:.:.:0,0,0	./.	./.	./.	./.	./.	./.	./.	./.:1,0:1:0:.:.:0,0,0	./.	./.	./.	./.	1|1:0,2:2:6:1|1:491_T_C:90,6,0:491	./.	./.	./.	./.	./.	./.:1,0:1:0:.:.:0,0,0	./.	./.	./.	./.
Unigene32811_All	679	.	T	C	116.38	PASS	AC=2;AF=0.111;AN=18;DP=22;ExcessHet=0.0000;FS=0.000;InbreedingCoeff=0.3843;MLEAC=4;MLEAF=0.222;MQ=60.00;QD=31.77;SOR=2.833	GT:AD:DP:GQ:PL	./.	0/0:1,0:1:3:0,3,41	./.	0/0:1,0:1:3:0,3,45	1/1:0,3:3:9:120,9,0	0/0:4,0:4:12:0,12,119	./.	./.	./.	0/0:1,0:1:3:0,3,16	./.	./.	./.	./.	./.	./.	./.	./.	0/0:1,0:1:3:0,3,29	./.	./.	0/0:4,0:4:12:0,12,99	0/0:1,0:1:3:0,3,29	0/0:4,0:4:12:0,12,115	./.:1,0:1:0:0,0,0	./.	./.	./.	./.	./.	./.	./.	./.	./.:1,0:1:0:0,0,0
Unigene32811_All	699	.	C	T	209.99	PASS	AC=4;AF=0.250;AN=16;DP=23;ExcessHet=0.0000;FS=0.000;MLEAC=9;MLEAF=0.563;MQ=60.00;QD=30.83;SOR=1.981	GT:AD:DP:GQ:PGT:PID:PL:PS	./.	0/0:1,0:1:3:.:.:0,3,41	./.	0/0:2,0:2:6:.:.:0,6,84	1|1:0,3:3:9:1|1:699_C_T:135,9,0:699	0/0:3,0:3:9:.:.:0,9,66	./.	./.	./.	./.	./.	./.	./.	./.	./.	./.	./.	./.	./.:2,0:2:0:.:.:0,0,0	./.	./.	0/0:3,0:3:9:.:.:0,9,86	0/0:1,0:1:3:.:.:0,3,29	0/0:6,0:6:18:.:.:0,18,140	1|1:0,2:2:6:1|1:699_C_T:70,6,0:699	./.	./.	./.	./.	./.	./.	./.	./.	./.
Unigene32811_All	702	.	T	G	210.32	PASS	AC=4;AF=0.250;AN=16;DP=21;ExcessHet=0.0000;FS=0.000;MLEAC=9;MLEAF=0.563;MQ=60.00;QD=26.49;SOR=1.981	GT:AD:DP:GQ:PGT:PID:PL:PS	./.	0/0:1,0:1:3:.:.:0,3,41	./.	0/0:2,0:2:6:.:.:0,6,84	1|1:0,3:3:9:1|1:699_C_T:135,9,0:699	0/0:3,0:3:9:.:.:0,9,66	./.	./.	./.	./.	./.	./.	./.	./.	./.	./.	./.	./.	./.:2,0:2:0:.:.:0,0,0	./.	./.	0/0:3,0:3:9:.:.:0,9,86	0/0:1,0:1:3:.:.:0,3,29	0/0:4,0:4:12:.:.:0,12,99	1|1:0,2:2:6:1|1:699_C_T:70,6,0:699	./.	./.	./.	./.	./.	./.	./.	./.	./.
Unigene32811_All	714	.	T	C	181.67	PASS	AC=4;AF=0.333;AN=12;DP=23;ExcessHet=0.0000;FS=0.000;InbreedingCoeff=0.4896;MLEAC=10;MLEAF=0.833;MQ=60.00;QD=29.52;SOR=1.981	GT:AD:DP:GQ:PL	./.	./.:1,0:1:0:0,0,0	./.	./.:3,0:3:0:0,0,47	1/1:0,3:3:9:120,9,0	0/0:3,0:3:9:0,9,66	./.	./.	./.:1,0:1:0:0,0,0	./.	./.	./.	./.	./.	./.	./.	./.	./.	./.:2,0:2:0:0,0,0	./.	./.	0/0:3,0:3:9:0,9,86	0/0:1,0:1:3:0,3,29	0/0:4,0:4:12:0,12,99	1/1:0,2:2:6:49,6,0	./.	./.	./.	./.	./.	./.	./.	./.	./.
Unigene32811_All	732	.	G	A	476.18	PASS	AC=7;AF=0.500;AN=14;BaseQRankSum=-1.036e+00;DP=29;ExcessHet=0.0000;FS=0.000;InbreedingCoeff=0.4315;MLEAC=18;MLEAF=1.00;MQ=60.00;MQRankSum=0.00;QD=30.81;ReadPosRankSum=-1.645e+00;SOR=0.197	GT:AD:DP:GQ:PGT:PID:PL:PS	./.	1|1:0,2:2:6:1|1:732_G_A:90,6,0:732	./.	0|1:2,3:5:75:0|1:726_GC_G:120,0,75:726	1|1:0,3:3:9:1|1:732_G_A:135,9,0:732	0/0:3,0:3:6:.:.:0,6,90	./.	./.	./.:2,0:2:0:.:.:0,0,0	./.	./.	./.	./.	./.	./.	./.	./.	./.	./.:2,0:2:0:.:.:0,0,0	./.	./.	0/0:3,0:3:9:.:.:0,9,86	./.	0/0:6,0:6:18:.:.:0,18,132	1|1:0,2:2:6:1|1:732_G_A:90,6,0:732	./.	./.	./.	./.	./.	./.	./.	./.:1,0:1:0:.:.:0,0,0	./.
Unigene32811_All	738	.	C	G	510.34	PASS	AC=7;AF=0.438;AN=16;BaseQRankSum=-1.036e+00;DP=28;ExcessHet=0.0000;FS=0.000;InbreedingCoeff=0.3789;MLEAC=17;MLEAF=1.00;MQ=60.00;MQRankSum=0.00;QD=29.92;ReadPosRankSum=-1.645e+00;SOR=0.250	GT:AD:DP:GQ:PGT:PID:PL:PS	./.	1|1:0,2:2:6:1|1:732_G_A:90,6,0:732	./.	0|1:2,4:6:72:0|1:726_GC_G:162,0,72:726	1|1:0,3:3:9:1|1:732_G_A:135,9,0:732	0/0:2,0:2:3:.:.:0,3,45	./.	./.	./.:3,0:3:0:.:.:0,0,45	./.	./.	./.	./.	./.	./.	./.	./.	./.	0/0:2,0:2:6:.:.:0,6,90	./.	./.	0/0:3,0:3:9:.:.:0,9,86	./.	0/0:4,0:4:12:.:.:0,12,91	1|1:0,2:2:6:1|1:732_G_A:90,6,0:732	./.	./.	./.	./.	./.	./.	./.	./.:1,0:1:0:.:.:0,0,0	./.
Unigene32811_All	742	.	G	A	520.75	PASS	AC=7;AF=0.500;AN=14;BaseQRankSum=-6.230e-01;DP=30;ExcessHet=0.0000;FS=0.000;InbreedingCoeff=0.4051;MLEAC=19;MLEAF=1.00;MQ=60.00;MQRankSum=0.00;QD=34.01;ReadPosRankSum=-1.834e+00;SOR=0.250	GT:AD:DP:GQ:PGT:PID:PL:PS	./.	1|1:0,2:2:6:1|1:732_G_A:90,6,0:732	./.	0|1:2,4:6:72:0|1:726_GC_G:162,0,72:726	1|1:0,3:3:9:1|1:732_G_A:135,9,0:732	0/0:2,0:2:3:.:.:0,3,45	./.	./.	./.:3,0:3:0:.:.:0,0,0	./.	./.	./.	./.	./.	./.	./.	./.	./.	./.:2,0:2:0:.:.:0,0,0	./.	./.	0/0:3,0:3:9:.:.:0,9,86	./.	0/0:6,0:6:18:.:.:0,18,140	1|1:0,2:2:6:1|1:732_G_A:90,6,0:732	./.	./.	./.	./.	./.	./.	./.	./.:1,0:1:0:.:.:0,0,0	./.
Unigene32811_All	748	.	C	A	538.99	PASS	AC=7;AF=0.438;AN=16;BaseQRankSum=-1.282e+00;DP=31;ExcessHet=0.0000;FS=0.000;InbreedingCoeff=0.4385;MLEAC=18;MLEAF=1.00;MQ=60.00;MQRankSum=0.00;QD=28.62;ReadPosRankSum=-1.834e+00;SOR=0.180	GT:AD:DP:GQ:PGT:PID:PL:PS	./.	1|1:0,2:2:6:1|1:732_G_A:90,6,0:732	./.	0|1:2,4:6:72:0|1:726_GC_G:162,0,72:726	1|1:0,4:4:12:1|1:732_G_A:160,12,0:732	0/0:2,0:2:3:.:.:0,3,45	./.	./.	./.:3,0:3:0:.:.:0,0,0	./.	./.	./.	./.	./.	./.	./.	./.	./.	0/0:2,0:2:6:.:.:0,6,61	./.	./.	0/0:3,0:3:9:.:.:0,9,86	./.	0/0:6,0:6:18:.:.:0,18,140	1|1:0,2:2:6:1|1:732_G_A:90,6,0:732	./.	./.	./.	./.	./.	./.	./.	./.:1,0:1:0:.:.:0,0,0	./.
Unigene32811_All	773	.	C	T	47.12	PASS	AC=2;AF=0.125;AN=16;DP=34;ExcessHet=0.0000;FS=0.000;InbreedingCoeff=0.4291;MLEAC=4;MLEAF=0.250;MQ=60.00;QD=23.56;SOR=2.303	GT:AD:DP:GQ:PL	./.	0/0:2,0:2:6:0,6,56	./.	0/0:13,0:13:14:0,14,329	0/0:5,0:5:15:0,15,178	./.:2,0:2:0:0,0,0	./.	./.	1/1:0,2:2:6:49,6,0	./.	./.	./.	./.	./.	./.	./.	./.	./.	0/0:2,0:2:3:0,3,45	./.	./.	0/0:1,0:1:3:0,3,45	./.	0/0:5,0:5:15:0,15,144	0/0:1,0:1:3:0,3,45	./.	./.	./.	./.	./.	./.	./.	./.:1,0:1:0:0,0,0	./.
Unigene32811_All	777	.	A	G	557.93	PASS	AC=3;AF=0.214;AN=14;BaseQRankSum=-2.600e-02;DP=35;ExcessHet=0.0000;FS=0.000;InbreedingCoeff=0.3306;MLEAC=10;MLEAF=0.714;MQ=60.00;MQRankSum=0.00;QD=29.36;ReadPosRankSum=-6.890e-01;SOR=0.836	GT:AD:DP:GQ:PGT:PID:PL:PS	./.	0/0:2,0:2:6:.:.:0,6,56	./.	0|1:6,8:14:99:0|1:777_A_G:318,0,228:777	0/0:5,0:5:15:.:.:0,15,178	./.:1,0:1:0:.:.:0,0,0	./.	./.	0/0:3,0:3:9:.:.:0,9,94	./.	./.	./.	./.	./.	./.	./.	./.	./.	./.:2,0:2:0:.:.:0,0,0	./.	./.	./.:1,0:1:0:.:.:0,0,0	./.	1|1:0,5:5:15:1|1:777_A_G:225,15,0:777	0/0:1,0:1:3:.:.:0,3,45	./.	./.	./.	./.	./.	./.	./.	0/0:1,0:1:3:.:.:0,3,45	./.
Unigene32811_All	780	.	G	A	550.93	PASS	AC=3;AF=0.188;AN=16;BaseQRankSum=-4.440e-01;DP=37;ExcessHet=0.0000;FS=0.000;InbreedingCoeff=0.3099;MLEAC=10;MLEAF=0.625;MQ=60.00;MQRankSum=0.00;QD=27.55;ReadPosRankSum=-2.810e-01;SOR=0.608	GT:AD:DP:GQ:PGT:PID:PL:PS	./.	0/0:2,0:2:6:.:.:0,6,56	./.	0|1:7,8:15:99:0|1:777_A_G:315,0,270:777	0/0:5,0:5:15:.:.:0,15,178	./.:1,0:1:0:.:.:0,0,0	./.	./.	0/0:5,0:5:15:.:.:0,15,115	./.	./.	./.	./.	./.	./.	./.	./.	./.	0/0:1,0:1:3:.:.:0,3,45	./.	./.	./.:1,0:1:0:.:.:0,0,0	./.	1|1:0,5:5:15:1|1:777_A_G:225,15,0:777	0/0:1,0:1:3:.:.:0,3,45	./.	./.	./.	./.	./.	./.	./.	0/0:1,0:1:3:.:.:0,3,45	./.
Unigene32811_All	786	.	G	A	554.07	PASS	AC=3;AF=0.214;AN=14;BaseQRankSum=-6.330e-01;DP=39;ExcessHet=0.0000;FS=0.000;InbreedingCoeff=0.3476;MLEAC=10;MLEAF=0.714;MQ=60.00;MQRankSum=0.00;QD=27.70;ReadPosRankSum=-3.930e-01;SOR=0.608	GT:AD:DP:GQ:PGT:PID:PL:PS	./.	0/0:2,0:2:6:.:.:0,6,56	./.	0|1:7,8:15:99:0|1:777_A_G:315,0,270:777	0/0:6,0:6:18:.:.:0,18,185	./.:1,0:1:0:.:.:0,0,0	./.	./.	0/0:5,0:5:15:.:.:0,15,115	./.	./.	./.	./.	./.	./.	./.	./.	./.	./.:2,0:2:0:.:.:0,0,0	./.	./.	./.:1,0:1:0:.:.:0,0,0	./.	1|1:0,5:5:15:1|1:777_A_G:225,15,0:777	0/0:1,0:1:3:.:.:0,3,45	./.	./.	./.	./.	./.	./.	./.	0/0:1,0:1:3:.:.:0,3,45	./.
Unigene32811_All	816	.	C	T	423.12	PASS	AC=5;AF=0.278;AN=18;BaseQRankSum=0.034;DP=43;ExcessHet=0.0000;FS=0.000;InbreedingCoeff=0.3818;MLEAC=13;MLEAF=0.722;MQ=60.00;MQRankSum=0.00;QD=19.23;ReadPosRankSum=0.168;SOR=0.593	GT:AD:DP:GQ:PL	./.	./.:2,0:2:0:0,0,0	0/0:1,0:1:3:0,3,38	0/1:7,8:15:99:212,0,189	0/0:6,0:6:18:0,18,238	1/1:0,2:2:6:49,6,0	./.	./.	0/0:5,0:5:15:0,15,107	./.	./.	0/0:1,0:1:3:0,3,45	./.	./.	./.	./.	./.	./.	./.:2,0:2:0:0,0,0	./.	./.	./.	./.:1,0:1:0:0,0,0	1/1:0,5:5:15:144,15,0	0/0:1,0:1:3:0,3,45	./.	./.	./.	./.	./.	./.	./.	0/0:2,0:2:6:0,6,49	./.
Unigene32811_All	861	.	G	A	729.3	PASS	AC=10;AF=0.556;AN=18;BaseQRankSum=-3.190e-01;DP=39;ExcessHet=0.0125;FS=5.792;InbreedingCoeff=0.2253;MLEAC=27;MLEAF=1.00;MQ=60.00;MQRankSum=0.00;QD=25.15;ReadPosRankSum=0.319;SOR=0.855	GT:AD:DP:GQ:PL	./.	0/1:3,1:4:28:28,0,122	./.:1,0:1:0:0,0,0	0/1:8,6:14:99:147,0,224	1/1:0,8:8:24:276,24,0	0/0:1,0:1:3:0,3,31	./.	./.	1/1:0,3:3:9:94,9,0	./.	./.	1/1:0,2:2:6:49,6,0	./.	./.	./.	./.	./.	./.	./.:2,0:2:0:0,0,0	./.	./.	./.	0/0:1,0:1:3:0,3,29	0/0:1,0:1:3:0,3,29	./.	./.	./.	./.	./.	./.	./.	./.	1/1:0,2:2:6:49,6,0	./.
Unigene32811_All	876	.	C	T	855.94	PASS	AC=10;AF=0.556;AN=18;BaseQRankSum=0.00;DP=45;ExcessHet=0.0125;FS=1.393;InbreedingCoeff=0.2220;MLEAC=27;MLEAF=1.00;MQ=60.00;MQRankSum=0.00;QD=22.52;ReadPosRankSum=-1.260e-01;SOR=0.639	GT:AD:DP:GQ:PL	./.	0/1:3,2:5:68:68,0,103	./.:1,0:1:0:0,0,0	0/1:9,8:17:99:184,0,232	1/1:0,10:10:30:332,30,0	0/0:1,0:1:3:0,3,31	./.	./.	1/1:0,2:2:6:90,6,0	./.	./.	1/1:0,2:2:6:49,6,0	./.	./.	./.	./.	./.	./.	./.:2,0:2:0:0,0,0	./.	./.	./.	0/0:1,0:1:3:0,3,29	0/0:1,0:1:3:0,3,29	./.	./.	./.:1,0:1:0:0,0,0	./.	./.	./.	./.	./.	1/1:0,2:2:6:49,6,0	./.
Unigene32811_All	936	.	C	T	559.88	PASS	AC=9;AF=0.563;AN=16;BaseQRankSum=0.108;DP=33;ExcessHet=0.0000;FS=2.447;InbreedingCoeff=0.3707;MLEAC=24;MLEAF=1.00;MQ=60.00;MQRankSum=0.00;QD=29.47;ReadPosRankSum=0.180;SOR=0.697	GT:AD:DP:GQ:PGT:PID:PL:PS	./.	./.:2,0:2:0:.:.:0,0,15	./.	0|1:3,4:7:73:0|1:936_C_T:151,0,73:936	1/1:0,5:5:15:.:.:149,15,0	0/0:4,0:4:12:.:.:0,12,127	./.	./.	./.	./.	./.	1/1:0,2:2:6:.:.:49,6,0	./.	./.	./.	./.	./.:1,0:1:0:.:.:0,0,0	./.	./.:2,0:2:0:.:.:0,0,0	./.	./.	./.	0/0:1,0:1:3:.:.:0,3,29	0/0:1,0:1:3:.:.:0,3,29	./.	./.	1/1:0,2:2:6:.:.:49,6,0	./.	./.:2,0:2:0:.:.:0,0,0	1/1:0,3:3:9:.:.:94,9,0	./.	./.	./.	./.
Unigene32811_All	999	.	G	C	509.66	PASS	AC=8;AF=0.286;AN=28;BaseQRankSum=1.25;DP=62;ExcessHet=0.0014;FS=1.957;InbreedingCoeff=0.2649;MLEAC=15;MLEAF=0.536;MQ=60.00;MQRankSum=0.00;QD=25.48;ReadPosRankSum=1.18;SOR=0.283	GT:AD:DP:GQ:PGT:PID:PL:PS	1|1:0,1:1:3:1|1:999_G_C:45,3,0:999	0|1:1,3:4:33:0|1:999_G_C:123,0,33:999	0/0:1,0:1:3:.:.:0,3,36	0|1:8,3:11:99:0|1:999_G_C:102,0,286:999	0/0:16,0:16:6:.:.:0,6,491	./.:3,0:3:0:.:.:0,0,0	./.	./.	./.	./.	./.:2,0:2:0:.:.:0,0,0	./.	0/0:1,0:1:3:.:.:0,3,29	./.	0/0:1,0:1:3:.:.:0,3,29	./.	0/0:2,0:2:6:.:.:0,6,49	./.	./.:2,0:2:0:.:.:0,0,0	./.	./.	1|1:0,2:2:6:1|1:999_G_C:90,6,0:999	1|1:0,3:3:9:1|1:999_G_C:135,9,0:999	0/0:1,0:1:3:.:.:0,3,29	./.	0/0:1,0:1:3:.:.:0,3,45	./.:3,0:3:0:.:.:0,0,0	./.	0/0:3,0:3:9:.:.:0,9,118	0/0:4,0:4:12:.:.:0,12,91	./.	./.	./.	./.
Unigene32811_All	1014	.	G	T,*	216.03	PASS	AC=4,1;AF=0.167,0.042;AN=24;DP=67;ExcessHet=0.0000;FS=0.000;InbreedingCoeff=0.3899;MLEAC=7,3;MLEAF=0.292,0.125;MQ=60.00;QD=12.71;SOR=0.586	GT:AD:DP:GQ:PGT:PID:PL:PS	0/0:2,0,0:2:6:.:.:0,6,79,6,79,79	0/0:4,0,0:4:12:.:.:0,12,140,12,140,140	0/0:1,0,0:1:3:.:.:0,3,36,3,36,36	0/2:10,0,2:12:45:.:.:45,75,467,0,392,386	0/0:16,0,0:16:6:.:.:0,6,476,6,476,476	./.:3,0,0:3:0:.:.:0,0,16,0,16,16	./.	./.	./.	./.	./.:2,0,0:2:0:.:.:0,0,0,0,0,0	./.	0/0:1,0,0:1:3:.:.:0,3,29,3,29,29	./.	0/0:1,0,0:1:3:.:.:0,3,29,3,29,29	./.	0/0:2,0,0:2:6:.:.:0,6,49,6,49,49	./.	./.:1,0,0:1:0:.:.:0,0,0,0,0,0	./.	./.:1,0,0:1:0:.:.:0,0,0,0,0,0	1|1:0,2,0:2:6:1|1:999_G_C:90,6,0,90,6,90:999	1|1:0,3,0:3:9:1|1:999_G_C:135,9,0,135,9,135:999	./.:2,0,0:2:0:.:.:0,0,0,0,0,0	./.	./.:1,0,0:1:0:.:.:0,0,0,0,0,0	./.:2,0,0:2:0:.:.:0,0,0,0,0,0	./.	0/0:4,0,0:4:12:.:.:0,12,139,12,139,139	0/0:4,0,0:4:12:.:.:0,12,91,12,91,91	./.	./.	./.	./.
Unigene32811_All	1017	.	C	T	582.83	PASS	AC=8;AF=0.267;AN=30;BaseQRankSum=1.15;DP=70;ExcessHet=0.0010;FS=1.829;InbreedingCoeff=0.3354;MLEAC=14;MLEAF=0.467;MQ=60.00;MQRankSum=0.00;QD=24.28;ReadPosRankSum=-7.500e-02;SOR=0.412	GT:AD:DP:GQ:PGT:PID:PL:PS	1|1:0,2:2:6:1|1:999_G_C:90,6,0:999	0|1:1,3:4:33:0|1:999_G_C:123,0,33:999	0/0:1,0:1:3:.:.:0,3,36	0|1:9,4:13:99:0|1:999_G_C:141,0,366:999	0/0:16,0:16:6:.:.:0,6,476	./.:2,0:2:0:.:.:0,0,0	./.	./.	./.	./.	./.:2,0:2:0:.:.:0,0,0	./.	0/0:1,0:1:3:.:.:0,3,29	./.	0/0:1,0:1:3:.:.:0,3,29	0/0:4,0:4:12:.:.:0,12,99	0/0:2,0:2:6:.:.:0,6,49	./.	./.:1,0:1:0:.:.:0,0,0	./.	./.:1,0:1:0:.:.:0,0,0	1|1:0,2:2:6:1|1:999_G_C:90,6,0:999	1|1:0,3:3:9:1|1:999_G_C:135,9,0:999	./.:2,0:2:0:.:.:0,0,0	./.	./.:1,0:1:0:.:.:0,0,0	0/0:2,0:2:6:.:.:0,6,90	./.	0/0:4,0:4:12:.:.:0,12,139	0/0:4,0:4:12:.:.:0,12,91	./.	0/0:2,0:2:6:.:.:0,6,49	./.	./.
Unigene32811_All	1020	.	C	A	615.88	PASS	AC=8;AF=0.400;AN=20;BaseQRankSum=0.319;DP=62;ExcessHet=0.0045;FS=1.829;InbreedingCoeff=0.2361;MLEAC=19;MLEAF=0.950;MQ=60.00;MQRankSum=0.00;QD=25.66;ReadPosRankSum=0.703;SOR=0.412	GT:AD:DP:GQ:PGT:PID:PL:PS	1|1:0,2:2:6:1|1:999_G_C:90,6,0:999	0|1:1,3:4:33:0|1:999_G_C:123,0,33:999	0/0:1,0:1:3:.:.:0,3,36	0|1:9,4:13:99:0|1:999_G_C:141,0,366:999	./.:14,0:14:0:.:.:0,0,408	./.:2,0:2:0:.:.:0,0,0	./.	./.	./.	./.	./.:2,0:2:0:.:.:0,0,0	./.	0/0:1,0:1:3:.:.:0,3,29	./.	0/0:1,0:1:3:.:.:0,3,29	./.	0/0:2,0:2:6:.:.:0,6,49	./.	./.:1,0:1:0:.:.:0,0,0	./.	./.:2,0:2:0:.:.:0,0,0	1|1:0,2:2:6:1|1:999_G_C:90,6,0:999	1|1:0,3:3:9:1|1:999_G_C:135,9,0:999	./.:2,0:2:0:.:.:0,0,0	./.	./.:1,0:1:0:.:.:0,0,0	./.:2,0:2:0:.:.:0,0,0	./.	./.:4,0:4:0:.:.:0,0,49	0/0:3,0:3:9:.:.:0,9,94	./.	./.	./.	./.
Unigene32811_All	1035	.	T	C	562.26	PASS	AC=8;AF=0.364;AN=22;BaseQRankSum=0.183;DP=62;ExcessHet=0.0045;FS=1.829;InbreedingCoeff=0.3137;MLEAC=17;MLEAF=0.773;MQ=60.00;MQRankSum=0.00;QD=24.45;ReadPosRankSum=0.524;SOR=0.511	GT:AD:DP:GQ:PGT:PID:PL:PS	1|1:0,2:2:6:1|1:999_G_C:90,6,0:999	0|1:1,3:4:33:0|1:999_G_C:123,0,33:999	./.	0|1:9,3:12:99:0|1:999_G_C:99,0,369:999	0/0:14,0:14:42:.:.:0,42,454	./.:3,0:3:0:.:.:0,0,0	./.	./.	./.	./.	./.:2,0:2:0:.:.:0,0,0	./.	0/0:1,0:1:3:.:.:0,3,29	./.	0/0:1,0:1:3:.:.:0,3,29	./.	0/0:2,0:2:6:.:.:0,6,49	./.	./.	./.	0/0:3,0:3:9:.:.:0,9,94	1|1:0,2:2:6:1|1:999_G_C:90,6,0:999	1|1:0,3:3:9:1|1:999_G_C:135,9,0:999	./.:2,0:2:0:.:.:0,0,0	./.	./.:1,0:1:0:.:.:0,0,0	./.:2,0:2:0:.:.:0,0,0	./.	./.:4,0:4:0:.:.:0,0,5	0/0:3,0:3:9:.:.:0,9,94	./.	./.	./.:1,0:1:0:.:.:0,0,0	./.
Unigene32811_All	1089	.	C	A	323.47	PASS	AC=6;AF=0.214;AN=28;BaseQRankSum=0.579;DP=71;ExcessHet=0.0042;FS=1.674;InbreedingCoeff=0.2452;MLEAC=12;MLEAF=0.429;MQ=60.00;MQRankSum=0.00;QD=13.48;ReadPosRankSum=1.28;SOR=1.445	GT:AD:DP:GQ:PL	./.:1,0:1:0:0,0,0	./.:2,0:2:0:0,0,0	./.	0/1:10,3:13:56:56,0,317	0/0:15,0:15:36:0,36,540	./.:4,0:4:0:0,0,49	./.	./.	./.	./.	./.:2,0:2:0:0,0,0	./.	0/0:2,0:2:6:0,6,49	./.	0/0:2,0:2:3:0,3,45	0/0:1,0:1:3:0,3,45	0/0:1,0:1:3:0,3,29	./.	./.	./.	0/0:5,0:5:15:0,15,135	1/1:0,3:3:9:94,9,0	1/1:0,3:3:9:94,9,0	0/1:2,3:5:34:79,0,34	./.	0/0:2,0:2:6:0,6,41	0/0:2,0:2:6:0,6,49	./.	./.:3,0:3:0:0,0,45	./.:.:0:0:0,0,0	./.	0/0:1,0:1:3:0,3,16	0/0:4,0:4:12:0,12,91	./.
Unigene32811_All	1152	.	A	T	272.95	PASS	AC=5;AF=0.156;AN=32;BaseQRankSum=0.00;DP=56;ExcessHet=0.0731;FS=0.000;InbreedingCoeff=0.1525;MLEAC=10;MLEAF=0.313;MQ=60.00;MQRankSum=0.00;QD=18.20;ReadPosRankSum=0.00;SOR=0.743	GT:AD:DP:GQ:PL	1/1:0,2:2:6:85,6,0	0/1:1,2:3:35:76,0,35	0/0:1,0:1:3:0,3,39	0/1:4,2:6:52:52,0,121	0/0:10,0:10:30:0,30,396	./.:2,0:2:0:0,0,0	./.	./.	./.	./.	./.:.:0:0:0,0,0	./.	0/0:1,0:1:3:0,3,45	./.	0/0:1,0:1:3:0,3,16	./.:.:0:0:0,0,0	0/0:1,0:1:3:0,3,45	./.	./.	./.	0/0:4,0:4:12:0,12,139	./.:1,0:1:0:0,0,0	./.:1,0:1:0:0,0,0	0/1:1,3:4:33:62,0,33	./.	0/0:1,0:1:3:0,3,29	0/0:2,0:2:6:0,6,49	./.	0/0:8,0:8:21:0,21,315	0/0:2,0:2:6:0,6,61	./.	0/0:1,0:1:3:0,3,45	0/0:4,0:4:12:0,12,91	./.
Unigene32811_All	1245	.	G	T	89.61	PASS	AC=3;AF=0.150;AN=20;BaseQRankSum=-6.740e-01;DP=35;ExcessHet=0.0000;FS=0.000;InbreedingCoeff=0.1901;MLEAC=7;MLEAF=0.350;MQ=60.00;MQRankSum=0.00;QD=29.87;ReadPosRankSum=0.674;SOR=0.223	GT:AD:DP:GQ:PGT:PID:PL:PS	./.:2,0:2:0:.:.:0,0,0	./.:4,0:4:0:.:.:0,0,30	0|1:1,1:2:39:0|1:1245_G_T:39,0,39:1245	./.:4,0:4:0:.:.:0,0,5	0/0:9,0:9:24:.:.:0,24,360	1|1:0,1:1:3:1|1:1245_G_T:45,3,0:1245	./.	./.	./.	0/0:1,0:1:3:.:.:0,3,16	./.:1,0:1:0:.:.:0,0,0	./.	./.	./.	./.	0/0:1,0:1:3:.:.:0,3,45	0/0:1,0:1:3:.:.:0,3,45	./.	./.	./.	0/0:1,0:1:3:.:.:0,3,45	./.:1,0:1:0:.:.:0,0,0	./.:1,0:1:0:.:.:0,0,0	./.:1,0:1:0:.:.:0,0,0	0/0:1,0:1:3:.:.:0,3,16	./.	./.	./.	0/0:1,0:1:3:.:.:0,3,45	0/0:3,0:3:9:.:.:0,9,94	./.	./.	./.	./.
Unigene32811_All	1254	.	C	T	92.26	PASS	AC=3;AF=0.167;AN=18;BaseQRankSum=0.674;DP=33;ExcessHet=0.0000;FS=0.000;InbreedingCoeff=0.2361;MLEAC=7;MLEAF=0.389;MQ=60.00;MQRankSum=0.00;QD=30.75;ReadPosRankSum=0.674;SOR=0.223	GT:AD:DP:GQ:PGT:PID:PL:PS	./.:2,0:2:0:.:.:0,0,0	./.:4,0:4:0:.:.:0,0,24	0|1:1,1:2:39:0|1:1245_G_T:39,0,39:1245	./.:4,0:4:0:.:.:0,0,0	0/0:7,0:7:21:.:.:0,21,307	1|1:0,1:1:3:1|1:1245_G_T:45,3,0:1245	./.	./.	./.	0/0:1,0:1:3:.:.:0,3,16	./.:1,0:1:0:.:.:0,0,0	./.	./.	./.	./.	0/0:1,0:1:3:.:.:0,3,45	0/0:1,0:1:3:.:.:0,3,45	./.	./.:1,0:1:0:.:.:0,0,0	./.	0/0:1,0:1:3:.:.:0,3,45	./.:1,0:1:0:.:.:0,0,0	./.:1,0:1:0:.:.:0,0,0	./.:1,0:1:0:.:.:0,0,0	0/0:1,0:1:3:.:.:0,3,16	./.	./.	./.	./.	0/0:2,0:2:6:.:.:0,6,90	./.	./.	./.:1,0:1:0:.:.:0,0,0	./.
Unigene32811_All	1270	.	G	A	195.4	PASS	AC=3;AF=0.500;AN=6;BaseQRankSum=-1.383e+00;DP=34;ExcessHet=0.0000;FS=0.000;InbreedingCoeff=0.2887;MLEAC=11;MLEAF=1.00;MQ=60.00;MQRankSum=0.00;QD=32.57;ReadPosRankSum=-4.310e-01;SOR=1.609	GT:AD:DP:GQ:PGT:PID:PL:PS	./.:1,0:1:0:.:.:0,0,0	./.:3,0:3:0:.:.:0,0,21	0|1:2,2:4:78:0|1:1245_G_T:78,0,78:1245	./.:4,0:4:0:.:.:0,0,0	0/0:8,0:8:24:.:.:0,24,279	1|1:0,2:2:6:1|1:1245_G_T:90,6,0:1245	./.	./.	./.	./.:1,0:1:0:.:.:0,0,0	./.:1,0:1:0:.:.:0,0,0	./.	./.	./.	./.	./.:1,0:1:0:.:.:0,0,0	./.:1,0:1:0:.:.:0,0,0	./.	./.:1,0:1:0:.:.:0,0,0	./.	./.:1,0:1:0:.:.:0,0,0	./.:1,0:1:0:.:.:0,0,0	./.:1,0:1:0:.:.:0,0,0	./.	./.:1,0:1:0:.:.:0,0,0	./.	./.	./.	./.	./.:2,0:2:0:.:.:0,0,0	./.	./.	./.:1,0:1:0:.:.:0,0,0	./.
Unigene32811_All	1278	.	C	T	173.46	PASS	AC=3;AF=0.150;AN=20;BaseQRankSum=-1.383e+00;DP=32;ExcessHet=0.0000;FS=0.000;InbreedingCoeff=0.1747;MLEAC=7;MLEAF=0.350;MQ=60.00;MQRankSum=0.00;QD=28.91;ReadPosRankSum=-9.670e-01;SOR=1.609	GT:AD:DP:GQ:PGT:PID:PL:PS	./.:1,0:1:0:.:.:0,0,0	./.:3,0:3:0:.:.:0,0,34	0|1:2,2:4:78:0|1:1245_G_T:78,0,78:1245	./.:3,0:3:0:.:.:0,0,47	0/0:8,0:8:24:.:.:0,24,279	1|1:0,2:2:6:1|1:1245_G_T:90,6,0:1245	./.	./.	./.	0/0:1,0:1:3:.:.:0,3,45	./.:1,0:1:0:.:.:0,0,0	./.	./.	./.	./.	0/0:1,0:1:3:.:.:0,3,45	0/0:1,0:1:3:.:.:0,3,45	./.	./.:1,0:1:0:.:.:0,0,0	./.	0/0:1,0:1:3:.:.:0,3,45	./.:1,0:1:0:.:.:0,0,0	./.:1,0:1:0:.:.:0,0,0	./.	0/0:1,0:1:3:.:.:0,3,16	./.	./.	./.	./.	0/0:1,0:1:3:.:.:0,3,45	./.	./.	0/0:1,0:1:3:.:.:0,3,16	./.
Unigene32811_All	1279	.	A	G	173.46	PASS	AC=3;AF=0.150;AN=20;BaseQRankSum=-1.383e+00;DP=32;ExcessHet=0.0000;FS=0.000;InbreedingCoeff=0.1747;MLEAC=7;MLEAF=0.350;MQ=60.00;MQRankSum=0.00;QD=28.91;ReadPosRankSum=-9.670e-01;SOR=1.609	GT:AD:DP:GQ:PGT:PID:PL:PS	./.:1,0:1:0:.:.:0,0,0	./.:3,0:3:0:.:.:0,0,34	0|1:2,2:4:78:0|1:1245_G_T:78,0,78:1245	./.:3,0:3:0:.:.:0,0,47	0/0:8,0:8:24:.:.:0,24,279	1|1:0,2:2:6:1|1:1245_G_T:90,6,0:1245	./.	./.	./.	0/0:1,0:1:3:.:.:0,3,45	./.:1,0:1:0:.:.:0,0,0	./.	./.	./.	./.	0/0:1,0:1:3:.:.:0,3,45	0/0:1,0:1:3:.:.:0,3,45	./.	./.:1,0:1:0:.:.:0,0,0	./.	0/0:1,0:1:3:.:.:0,3,45	./.:1,0:1:0:.:.:0,0,0	./.:1,0:1:0:.:.:0,0,0	./.	0/0:1,0:1:3:.:.:0,3,16	./.	./.	./.	./.	0/0:1,0:1:3:.:.:0,3,45	./.	./.	0/0:1,0:1:3:.:.:0,3,16	./.
Unigene32811_All	1288	.	A	G	168.71	PASS	AC=3;AF=0.125;AN=24;BaseQRankSum=-4.310e-01;DP=34;ExcessHet=0.0000;FS=0.000;InbreedingCoeff=0.1485;MLEAC=7;MLEAF=0.292;MQ=60.00;MQRankSum=0.00;QD=28.12;ReadPosRankSum=0.431;SOR=1.609	GT:AD:DP:GQ:PGT:PID:PL:PS	./.:1,0:1:0:.:.:0,0,0	./.:3,0:3:0:.:.:0,0,43	0|1:2,2:4:78:0|1:1245_G_T:78,0,78:1245	./.:3,0:3:0:.:.:0,0,57	0/0:8,0:8:24:.:.:0,24,279	1|1:0,2:2:6:1|1:1245_G_T:90,6,0:1245	./.	0/0:1,0:1:3:.:.:0,3,45	./.	0/0:1,0:1:3:.:.:0,3,45	./.:1,0:1:0:.:.:0,0,0	./.	./.	./.	./.	0/0:1,0:1:3:.:.:0,3,45	0/0:1,0:1:3:.:.:0,3,45	./.	./.:1,0:1:0:.:.:0,0,0	./.	0/0:1,0:1:3:.:.:0,3,45	./.:1,0:1:0:.:.:0,0,0	./.	./.	0/0:2,0:2:6:.:.:0,6,49	0/0:1,0:1:3:.:.:0,3,45	./.	./.	./.	0/0:1,0:1:3:.:.:0,3,45	./.	./.	0/0:1,0:1:3:.:.:0,3,16	./.
Unigene32811_All	1299	.	A	G	123.89	PASS	AC=3;AF=0.115;AN=26;BaseQRankSum=0.431;DP=35;ExcessHet=0.0000;FS=0.000;InbreedingCoeff=0.2067;MLEAC=6;MLEAF=0.231;MQ=60.00;MQRankSum=0.00;QD=29.51;ReadPosRankSum=0.431;SOR=2.833	GT:AD:DP:GQ:PGT:PID:PL:PS	./.:1,0:1:0:.:.:0,0,0	./.:2,0:2:0:.:.:0,0,0	0|1:2,1:3:36:0|1:1245_G_T:36,0,81:1245	./.:3,0:3:0:.:.:0,0,47	0/0:8,0:8:24:.:.:0,24,279	1|1:0,2:2:6:1|1:1245_G_T:90,6,0:1245	./.	0/0:1,0:1:3:.:.:0,3,45	./.	./.:1,0:1:0:.:.:0,0,0	./.	./.	./.	./.	./.	0/0:1,0:1:3:.:.:0,3,29	0/0:1,0:1:3:.:.:0,3,45	./.	./.:1,0:1:0:.:.:0,0,0	./.	0/0:1,0:1:3:.:.:0,3,45	./.:1,0:1:0:.:.:0,0,0	./.	./.	0/0:2,0:2:6:.:.:0,6,49	0/0:2,0:2:6:.:.:0,6,61	./.	0/0:1,0:1:3:.:.:0,3,29	./.	0/0:2,0:2:6:.:.:0,6,90	./.	0/0:1,0:1:3:.:.:0,3,16	0/0:1,0:1:3:.:.:0,3,16	./.
Unigene32811_All	1329	.	T	C	173.94	PASS	AC=4;AF=0.154;AN=26;DP=38;ExcessHet=0.0000;FS=0.000;InbreedingCoeff=0.3256;MLEAC=7;MLEAF=0.269;MQ=60.00;QD=32.09;SOR=1.609	GT:AD:DP:GQ:PGT:PID:PL:PS	./.	./.	./.:2,0:2:0:.:.:0,0,0	./.:7,0:7:0:.:.:0,0,42	0/0:10,0:10:27:.:.:0,27,405	1|1:0,2:2:6:1|1:1329_T_C:90,6,0:1329	./.	0/0:1,0:1:3:.:.:0,3,45	./.	0/0:1,0:1:3:.:.:0,3,16	./.	./.	./.	./.	./.	0/0:1,0:1:3:.:.:0,3,29	./.:1,0:1:0:.:.:0,0,0	./.	1|1:0,2:2:6:1|1:1329_T_C:90,6,0:1329	./.	0/0:1,0:1:3:.:.:0,3,45	./.	./.	./.	0/0:2,0:2:6:.:.:0,6,49	0/0:2,0:2:6:.:.:0,6,61	./.	0/0:2,0:2:6:.:.:0,6,61	./.	0/0:2,0:2:6:.:.:0,6,90	./.	0/0:1,0:1:3:.:.:0,3,16	0/0:1,0:1:3:.:.:0,3,16	./.
Unigene32811_All	1332	.	T	C	173.94	PASS	AC=4;AF=0.154;AN=26;DP=38;ExcessHet=0.0000;FS=0.000;InbreedingCoeff=0.3256;MLEAC=7;MLEAF=0.269;MQ=60.00;QD=31.82;SOR=1.609	GT:AD:DP:GQ:PGT:PID:PL:PS	./.	./.	./.:2,0:2:0:.:.:0,0,0	./.:7,0:7:0:.:.:0,0,37	0/0:10,0:10:27:.:.:0,27,405	1|1:0,2:2:6:1|1:1329_T_C:90,6,0:1329	./.	0/0:1,0:1:3:.:.:0,3,45	./.	0/0:1,0:1:3:.:.:0,3,16	./.	./.	./.	./.	./.	0/0:1,0:1:3:.:.:0,3,29	./.:1,0:1:0:.:.:0,0,0	./.	1|1:0,2:2:6:1|1:1329_T_C:90,6,0:1329	./.	0/0:1,0:1:3:.:.:0,3,45	./.	./.	./.	0/0:2,0:2:6:.:.:0,6,49	0/0:2,0:2:6:.:.:0,6,61	./.	0/0:2,0:2:6:.:.:0,6,61	./.	0/0:2,0:2:6:.:.:0,6,90	./.	0/0:1,0:1:3:.:.:0,3,16	0/0:1,0:1:3:.:.:0,3,16	./.
Unigene32811_All	1337	.	G	T	171.3	PASS	AC=4;AF=0.143;AN=28;DP=39;ExcessHet=0.0000;FS=0.000;InbreedingCoeff=0.2954;MLEAC=6;MLEAF=0.214;MQ=60.00;QD=31.90;SOR=1.609	GT:AD:DP:GQ:PGT:PID:PL:PS	./.	./.	./.	./.:8,0:8:0:.:.:0,0,89	0/0:10,0:10:27:.:.:0,27,405	1|1:0,2:2:6:1|1:1329_T_C:90,6,0:1329	./.	0/0:1,0:1:3:.:.:0,3,45	./.	0/0:1,0:1:3:.:.:0,3,16	./.	./.	./.	./.	./.	0/0:1,0:1:3:.:.:0,3,29	0/0:1,0:1:3:.:.:0,3,29	./.	1|1:0,2:2:6:1|1:1329_T_C:90,6,0:1329	./.	0/0:1,0:1:3:.:.:0,3,45	./.	./.	./.	0/0:2,0:2:6:.:.:0,6,49	0/0:3,0:3:9:.:.:0,9,118	./.	0/0:2,0:2:6:.:.:0,6,61	./.	0/0:2,0:2:6:.:.:0,6,90	./.	0/0:2,0:2:6:.:.:0,6,61	0/0:1,0:1:3:.:.:0,3,16	./.
Unigene32811_All	1356	.	G	T	131.17	PASS	AC=4;AF=0.154;AN=26;DP=32;ExcessHet=0.0000;FS=0.000;InbreedingCoeff=0.2530;MLEAC=6;MLEAF=0.231;MQ=60.00;QD=28.82;SOR=1.179	GT:AD:DP:GQ:PGT:PID:PL:PS	./.	./.	./.	./.:7,0:7:0:.:.:0,0,57	0/0:8,0:8:24:.:.:0,24,240	1|1:0,1:1:3:1|1:1329_T_C:45,3,0:1329	./.	0/0:1,0:1:3:.:.:0,3,45	./.	0/0:1,0:1:3:.:.:0,3,16	./.	./.	./.	./.	./.	0/0:1,0:1:3:.:.:0,3,29	0/0:1,0:1:3:.:.:0,3,29	./.	1|1:0,2:2:6:1|1:1329_T_C:90,6,0:1329	./.	./.	./.	./.	./.	0/0:1,0:1:3:.:.:0,3,29	0/0:3,0:3:9:.:.:0,9,118	./.	0/0:2,0:2:6:.:.:0,6,61	./.	0/0:1,0:1:3:.:.:0,3,29	./.	0/0:2,0:2:6:.:.:0,6,61	0/0:1,0:1:3:.:.:0,3,16	./.
Unigene32811_All	1437	.	A	G	220.57	PASS	AC=3;AF=0.107;AN=28;BaseQRankSum=1.25;DP=43;ExcessHet=0.0000;FS=0.000;InbreedingCoeff=0.2223;MLEAC=6;MLEAF=0.214;MQ=60.00;MQRankSum=0.00;QD=15.75;ReadPosRankSum=-1.830e-01;SOR=0.693	GT:AD:DP:GQ:PGT:PID:PL:PS	./.	1|1:0,2:2:6:1|1:1437_A_G:90,6,0:1437	0/0:1,0:1:3:.:.:0,3,38	0|1:8,4:12:99:0|1:1437_A_G:137,0,313:1437	0/0:5,0:5:15:.:.:0,15,200	./.	./.	./.	./.	0/0:1,0:1:3:.:.:0,3,45	./.:1,0:1:0:.:.:0,0,0	0/0:2,0:2:6:.:.:0,6,49	./.	./.	0/0:1,0:1:3:.:.:0,3,16	0/0:2,0:2:6:.:.:0,6,41	0/0:2,0:2:6:.:.:0,6,49	./.	./.:1,0:1:0:.:.:0,0,0	./.	./.	./.	./.	./.	./.	0/0:3,0:3:9:.:.:0,9,94	./.	0/0:3,0:3:9:.:.:0,9,94	0/0:1,0:1:3:.:.:0,3,29	./.	./.	0/0:4,0:4:12:.:.:0,12,91	0/0:1,0:1:3:.:.:0,3,16	./.
Unigene32811_All	1440	.	C	T	221.1	PASS	AC=3;AF=0.107;AN=28;BaseQRankSum=1.25;DP=40;ExcessHet=0.0000;FS=0.000;InbreedingCoeff=0.2079;MLEAC=6;MLEAF=0.214;MQ=60.00;MQRankSum=0.00;QD=15.79;ReadPosRankSum=-1.154e+00;SOR=0.693	GT:AD:DP:GQ:PGT:PID:PL:PS	./.	1|1:0,2:2:6:1|1:1437_A_G:90,6,0:1437	0/0:1,0:1:3:.:.:0,3,38	0|1:8,4:12:99:0|1:1437_A_G:137,0,313:1437	0/0:5,0:5:15:.:.:0,15,200	./.	./.	./.	./.	0/0:1,0:1:3:.:.:0,3,45	./.:1,0:1:0:.:.:0,0,0	0/0:2,0:2:6:.:.:0,6,49	./.	./.	0/0:1,0:1:3:.:.:0,3,16	0/0:2,0:2:6:.:.:0,6,41	0/0:2,0:2:6:.:.:0,6,49	./.	./.:1,0:1:0:.:.:0,0,0	./.	./.	./.	./.	./.	./.	0/0:3,0:3:9:.:.:0,9,94	./.	0/0:2,0:2:6:.:.:0,6,61	0/0:1,0:1:3:.:.:0,3,29	./.	./.	0/0:3,0:3:9:.:.:0,9,86	0/0:1,0:1:3:.:.:0,3,16	./.
Unigene32811_All	1463	.	C	T	164.95	PASS	AC=5;AF=0.179;AN=28;BaseQRankSum=1.81;DP=45;ExcessHet=0.0000;FS=0.000;InbreedingCoeff=0.3036;MLEAC=8;MLEAF=0.286;MQ=60.00;MQRankSum=0.00;QD=11.00;ReadPosRankSum=0.495;SOR=0.527	GT:AD:DP:GQ:PGT:PID:PL:PS	./.	1|1:0,1:1:3:1|1:1437_A_G:45,3,0:1437	./.	0/1:11,2:13:38:.:.:38,0,308	0/0:5,0:5:12:.:.:0,12,180	./.	./.	0/0:2,0:2:6:.:.:0,6,49	./.	./.	./.:1,0:1:0:.:.:0,0,0	0/0:2,0:2:6:.:.:0,6,49	./.	./.	0/0:1,0:1:3:.:.:0,3,16	0/0:2,0:2:6:.:.:0,6,41	0/0:2,0:2:6:.:.:0,6,49	./.	1/1:0,2:2:6:.:.:87,6,0	./.	./.	./.	./.	./.	./.	0/0:4,0:4:12:.:.:0,12,123	./.	0/0:2,0:2:6:.:.:0,6,61	0/0:2,0:2:6:.:.:0,6,58	./.	./.	0/0:3,0:3:9:.:.:0,9,86	0/0:1,0:1:3:.:.:0,3,16	./.
Unigene32811_All	1491	.	T	C	38.83	PASS	AC=2;AF=0.063;AN=32;DP=45;ExcessHet=0.0000;FS=0.000;InbreedingCoeff=0.2001;MLEAC=3;MLEAF=0.094;MQ=60.00;QD=19.41;SOR=0.693	GT:AD:DP:GQ:PL	./.	0/0:1,0:1:3:0,3,42	./.	0/0:16,0:16:45:0,45,675	0/0:3,0:3:9:0,9,118	./.	./.	1/1:0,2:2:6:49,6,0	./.	./.	0/0:1,0:1:3:0,3,16	0/0:2,0:2:6:0,6,49	./.	./.	0/0:1,0:1:3:0,3,16	0/0:2,0:2:6:0,6,49	0/0:1,0:1:3:0,3,29	./.	0/0:1,0:1:3:0,3,45	./.	./.	./.	./.	0/0:3,0:3:9:0,9,86	./.	0/0:4,0:4:12:0,12,151	./.	0/0:1,0:1:3:0,3,29	0/0:2,0:2:6:0,6,58	./.	./.	0/0:4,0:4:12:0,12,151	0/0:1,0:1:3:0,3,16	./.
Unigene32811_All	1494	.	C	T	346.87	PASS	AC=2;AF=0.077;AN=26;BaseQRankSum=-4.350e-01;DP=48;ExcessHet=0.1773;FS=0.000;InbreedingCoeff=0.1022;MLEAC=5;MLEAF=0.192;MQ=60.00;MQRankSum=0.00;QD=18.26;ReadPosRankSum=-4.310e-01;SOR=0.551	GT:AD:DP:GQ:PGT:PID:PL:PS	./.	./.:2,0:2:0:.:.:0,0,0	./.	0|1:9,7:16:99:0|1:1494_C_T:267,0,357:1494	0/0:3,0:3:9:.:.:0,9,118	./.	./.	0/0:2,0:2:6:.:.:0,6,49	./.	./.	./.:1,0:1:0:.:.:0,0,0	0/0:2,0:2:6:.:.:0,6,49	./.	./.	0/0:1,0:1:3:.:.:0,3,16	0/0:2,0:2:6:.:.:0,6,49	0/0:1,0:1:3:.:.:0,3,29	./.	./.:1,0:1:0:.:.:0,0,0	./.	./.	./.:1,0:1:0:.:.:0,0,0	./.	0|1:1,2:3:36:0|1:1494_C_T:81,0,36:1494	./.	0/0:4,0:4:12:.:.:0,12,151	./.	0/0:1,0:1:3:.:.:0,3,29	0/0:2,0:2:6:.:.:0,6,58	./.	./.	0/0:4,0:4:12:.:.:0,12,151	0/0:1,0:1:3:.:.:0,3,16	./.
Unigene32811_All	1497	.	A	G	346.87	PASS	AC=2;AF=0.077;AN=26;BaseQRankSum=-1.540e-01;DP=47;ExcessHet=0.1773;FS=0.000;InbreedingCoeff=0.1022;MLEAC=5;MLEAF=0.192;MQ=60.00;MQRankSum=0.00;QD=18.26;ReadPosRankSum=-4.310e-01;SOR=0.551	GT:AD:DP:GQ:PGT:PID:PL:PS	./.	./.:2,0:2:0:.:.:0,0,0	./.	0|1:9,7:16:99:0|1:1494_C_T:267,0,357:1494	0/0:3,0:3:9:.:.:0,9,118	./.	./.	0/0:2,0:2:6:.:.:0,6,49	./.	./.	./.:1,0:1:0:.:.:0,0,0	0/0:2,0:2:6:.:.:0,6,49	./.	./.	0/0:1,0:1:3:.:.:0,3,16	0/0:2,0:2:6:.:.:0,6,49	0/0:1,0:1:3:.:.:0,3,29	./.	./.:1,0:1:0:.:.:0,0,0	./.	./.	./.:1,0:1:0:.:.:0,0,0	./.	0|1:1,2:3:36:0|1:1494_C_T:81,0,36:1494	./.	0/0:4,0:4:12:.:.:0,12,151	./.	0/0:1,0:1:3:.:.:0,3,29	0/0:2,0:2:6:.:.:0,6,58	./.	./.	0/0:4,0:4:12:.:.:0,12,123	0/0:1,0:1:3:.:.:0,3,16	./.
Unigene32811_All	1518	.	A	C	167.9	PASS	AC=2;AF=0.071;AN=28;BaseQRankSum=-9.670e-01;DP=46;ExcessHet=0.1639;FS=0.000;InbreedingCoeff=0.1032;MLEAC=5;MLEAF=0.179;MQ=60.00;MQRankSum=0.00;QD=9.33;ReadPosRankSum=0.113;SOR=0.693	GT:AD:DP:GQ:PL	./.:1,0:1:0:0,0,0	0/0:1,0:1:3:0,3,38	./.	0/1:9,6:15:99:129,0,276	0/0:2,0:2:6:0,6,90	./.	./.	0/0:3,0:3:9:0,9,94	./.	./.:1,0:1:0:0,0,0	./.:1,0:1:0:0,0,0	0/0:1,0:1:3:0,3,29	./.	./.	0/0:1,0:1:3:0,3,16	0/0:1,0:1:3:0,3,16	0/0:1,0:1:3:0,3,29	./.	./.:2,0:2:0:0,0,0	./.	./.	./.:1,0:1:0:0,0,0	./.	0/1:1,2:3:36:40,0,36	./.	0/0:5,0:5:15:0,15,224	./.	0/0:1,0:1:3:0,3,29	0/0:2,0:2:6:0,6,58	./.	./.	0/0:3,0:3:9:0,9,106	0/0:1,0:1:3:0,3,16	./.
Unigene32811_All	1623	.	T	C	833.16	PASS	AC=12;AF=0.333;AN=36;BaseQRankSum=0.00;DP=62;ExcessHet=0.0093;FS=4.178;InbreedingCoeff=0.2542;MLEAC=18;MLEAF=0.500;MQ=60.00;MQRankSum=0.00;QD=26.04;ReadPosRankSum=0.00;SOR=1.721	GT:AD:DP:GQ:PGT:PID:PL:PS	./.:1,0:1:0:.:.:0,0,0	0|1:1,5:6:27:0|1:1623_T_C:202,0,27:1623	1|1:0,3:3:9:1|1:1623_T_C:128,9,0:1623	0/1:4,4:8:87:.:.:87,0,102	0/0:3,0:3:9:.:.:0,9,85	./.:1,0:1:0:.:.:0,0,0	./.	0/0:1,0:1:3:.:.:0,3,45	./.	1|1:0,2:2:6:1|1:1623_T_C:90,6,0:1623	./.:1,0:1:0:.:.:0,0,0	./.	0/0:2,0:2:6:.:.:0,6,41	0/0:2,0:2:6:.:.:0,6,41	./.	./.	./.	./.	0|1:2,3:5:75:0|1:1623_T_C:120,0,75:1623	./.	./.	1/1:0,2:2:6:.:.:70,6,0	1|1:0,2:2:6:1|1:1623_T_C:90,6,0:1623	0/1:2,2:4:37:.:.:37,0,37	./.	0/0:3,0:3:9:.:.:0,9,118	0/0:2,0:2:6:.:.:0,6,49	0/0:1,0:1:3:.:.:0,3,16	0/0:6,0:6:18:.:.:0,18,172	./.	./.	0/0:4,0:4:12:.:.:0,12,99	0/0:3,0:3:9:.:.:0,9,66	./.
Unigene32811_All	1641	.	C	T	711.09	PASS	AC=10;AF=0.294;AN=34;BaseQRankSum=0.524;DP=60;ExcessHet=0.0001;FS=2.694;InbreedingCoeff=0.3668;MLEAC=16;MLEAF=0.471;MQ=60.00;MQRankSum=0.00;QD=33.86;ReadPosRankSum=1.65;SOR=2.179	GT:AD:DP:GQ:PGT:PID:PL:PS	./.:1,0:1:0:.:.:0,0,0	0|1:2,4:6:64:0|1:1623_T_C:162,0,64:1623	1|1:0,2:2:6:1|1:1623_T_C:90,6,0:1623	./.:7,0:7:0:.:.:0,0,170	0/0:3,0:3:9:.:.:0,9,85	./.:1,0:1:0:.:.:0,0,0	./.	0/0:1,0:1:3:.:.:0,3,45	./.	1|1:0,3:3:9:1|1:1623_T_C:135,9,0:1623	./.:1,0:1:0:.:.:0,0,0	./.	0/0:2,0:2:6:.:.:0,6,41	0/0:2,0:2:6:.:.:0,6,41	./.	./.	./.	./.	0|1:2,3:5:75:0|1:1623_T_C:120,0,75:1623	./.	./.	1/1:0,2:2:6:.:.:70,6,0	1|1:0,3:3:9:1|1:1623_T_C:135,9,0:1623	0/0:1,0:1:3:.:.:0,3,45	./.	0/0:4,0:4:12:.:.:0,12,111	0/0:2,0:2:6:.:.:0,6,49	0/0:1,0:1:3:.:.:0,3,16	0/0:6,0:6:18:.:.:0,18,172	./.	./.	0/0:4,0:4:12:.:.:0,12,99	0/0:3,0:3:9:.:.:0,9,66	./.
Unigene32811_All	1665	.	T	C	477.66	PASS	AC=7;AF=0.250;AN=28;BaseQRankSum=-5.240e-01;DP=53;ExcessHet=0.0000;FS=3.424;InbreedingCoeff=0.3618;MLEAC=12;MLEAF=0.429;MQ=60.00;MQRankSum=0.00;QD=31.82;ReadPosRankSum=0.524;SOR=0.477	GT:AD:DP:GQ:PGT:PID:PL:PS	./.:1,0:1:0:.:.:0,0,0	./.:3,0:3:0:.:.:0,0,46	./.	./.:6,0:6:0:.:.:0,0,115	0/0:3,0:3:9:.:.:0,9,85	./.:1,0:1:0:.:.:0,0,0	./.	./.	0/0:1,0:1:3:.:.:0,3,29	1|1:0,3:3:9:1|1:1623_T_C:135,9,0:1623	./.:1,0:1:0:.:.:0,0,0	./.	0/0:2,0:2:6:.:.:0,6,41	0/0:2,0:2:6:.:.:0,6,41	./.	./.	./.	./.	0|1:1,4:5:30:0|1:1623_T_C:165,0,30:1623	./.	./.	1|1:0,1:1:3:1|1:1665_T_C:45,3,0:1665	1|1:0,3:3:9:1|1:1623_T_C:135,9,0:1623	./.:1,0:1:0:.:.:0,0,0	./.	0/0:4,0:4:12:.:.:0,12,95	0/0:2,0:2:6:.:.:0,6,49	0/0:1,0:1:3:.:.:0,3,16	0/0:6,0:6:18:.:.:0,18,160	./.	./.	0/0:4,0:4:6:.:.:0,6,90	0/0:3,0:3:9:.:.:0,9,66	./.
Unigene32811_All	1670	.	A	G	430.56	PASS	AC=7;AF=0.233;AN=30;BaseQRankSum=-5.240e-01;DP=50;ExcessHet=0.0000;FS=0.000;InbreedingCoeff=0.3642;MLEAC=11;MLEAF=0.367;MQ=60.00;MQRankSum=0.00;QD=30.22;ReadPosRankSum=0.842;SOR=0.223	GT:AD:DP:GQ:PGT:PID:PL:PS	./.:1,0:1:0:.:.:0,0,0	0/0:2,0:2:6:.:.:0,6,80	./.	./.:5,0:5:0:.:.:0,0,135	0/0:3,0:3:9:.:.:0,9,85	./.:1,0:1:0:.:.:0,0,0	./.	./.	0/0:1,0:1:3:.:.:0,3,29	1|1:0,2:2:6:1|1:1623_T_C:90,6,0:1623	./.:1,0:1:0:.:.:0,0,0	./.	0/0:2,0:2:6:.:.:0,6,41	0/0:2,0:2:6:.:.:0,6,41	./.	./.	./.	./.	0|1:1,4:5:30:0|1:1623_T_C:165,0,30:1623	./.	./.	1|1:0,1:1:3:1|1:1665_T_C:45,3,0:1665	1|1:0,3:3:9:1|1:1623_T_C:135,9,0:1623	./.:1,0:1:0:.:.:0,0,0	./.	0/0:4,0:4:12:.:.:0,12,95	0/0:2,0:2:6:.:.:0,6,49	0/0:1,0:1:3:.:.:0,3,16	0/0:6,0:6:18:.:.:0,18,160	./.	./.	0/0:4,0:4:3:.:.:0,3,45	0/0:3,0:3:9:.:.:0,9,66	./.
Unigene32811_All	1671	.	T	C	32.62	PASS	AC=1;AF=0.026;AN=38;BaseQRankSum=-9.670e-01;DP=51;ExcessHet=0.0000;FS=0.000;InbreedingCoeff=-0.0499;MLEAC=2;MLEAF=0.053;MQ=60.00;MQRankSum=0.00;QD=10.87;ReadPosRankSum=-9.670e-01;SOR=0.223	GT:AD:DP:GQ:PL	0/0:1,0:1:3:0,3,43	0/0:2,0:2:6:0,6,80	./.	0/0:5,0:5:15:0,15,199	0/0:3,0:3:9:0,9,85	0/0:1,0:1:3:0,3,39	./.	./.	0/0:1,0:1:3:0,3,29	0/0:2,0:2:3:0,3,45	0/0:1,0:1:3:0,3,45	./.	0/0:2,0:2:6:0,6,41	0/0:2,0:2:6:0,6,41	./.	./.	./.	./.	0/0:5,0:5:12:0,12,180	./.	./.	0/0:1,0:1:3:0,3,45	0/1:1,2:3:36:40,0,36	./.:1,0:1:0:0,0,0	./.	0/0:4,0:4:12:0,12,95	0/0:2,0:2:6:0,6,49	0/0:1,0:1:3:0,3,16	0/0:6,0:6:18:0,18,160	0/0:1,0:1:3:0,3,45	./.	./.:4,0:4:0:0,0,65	0/0:3,0:3:9:0,9,66	./.
Unigene32811_All	1682	.	T	G	392.71	PASS	AC=8;AF=0.235;AN=34;DP=50;ExcessHet=0.0000;FS=0.000;InbreedingCoeff=0.5050;MLEAC=11;MLEAF=0.324;MQ=60.00;QD=26.44;SOR=0.892	GT:AD:DP:GQ:PGT:PID:PL:PS	./.:1,0:1:0:.:.:0,0,0	0/0:2,0:2:6:.:.:0,6,60	./.	0/0:8,0:8:24:.:.:0,24,245	0/0:3,0:3:9:.:.:0,9,85	./.:1,0:1:0:.:.:0,0,0	./.	./.	0/0:1,0:1:3:.:.:0,3,29	1|1:0,2:2:6:1|1:1623_T_C:90,6,0:1623	./.:2,0:2:0:.:.:0,0,0	./.	0/0:2,0:2:6:.:.:0,6,41	0/0:2,0:2:6:.:.:0,6,41	./.	./.	./.	./.	1|1:0,4:4:12:1|1:1623_T_C:180,12,0:1623	./.	./.	1|1:0,2:2:6:1|1:1682_T_G:90,6,0:1682	1|1:0,1:1:3:1|1:1623_T_C:45,3,0:1623	./.:1,0:1:0:.:.:0,0,0	./.	0/0:4,0:4:12:.:.:0,12,95	0/0:2,0:2:6:.:.:0,6,49	0/0:1,0:1:3:.:.:0,3,16	0/0:6,0:6:15:.:.:0,15,225	0/0:1,0:1:3:.:.:0,3,45	./.	0/0:1,0:1:3:.:.:0,3,16	0/0:3,0:3:9:.:.:0,9,66	./.
Unigene32811_All	1685	.	C	T	443.37	PASS	AC=8;AF=0.250;AN=32;DP=46;ExcessHet=0.0000;FS=0.000;InbreedingCoeff=0.5078;MLEAC=12;MLEAF=0.375;MQ=60.00;QD=28.83;SOR=1.085	GT:AD:DP:GQ:PGT:PID:PL:PS	./.:1,0:1:0:.:.:0,0,0	0/0:2,0:2:6:.:.:0,6,60	./.	0/0:8,0:8:24:.:.:0,24,245	0/0:3,0:3:9:.:.:0,9,85	./.:1,0:1:0:.:.:0,0,0	./.	./.	0/0:1,0:1:3:.:.:0,3,29	1|1:0,3:3:9:1|1:1623_T_C:135,9,0:1623	./.:2,0:2:0:.:.:0,0,0	./.	0/0:2,0:2:6:.:.:0,6,41	0/0:1,0:1:3:.:.:0,3,29	./.	./.	./.	./.	1|1:0,4:4:12:1|1:1623_T_C:180,12,0:1623	./.	./.	1|1:0,2:2:6:1|1:1682_T_G:90,6,0:1682	1|1:0,1:1:3:1|1:1623_T_C:45,3,0:1623	./.:1,0:1:0:.:.:0,0,0	./.	0/0:4,0:4:12:.:.:0,12,95	./.	0/0:1,0:1:3:.:.:0,3,16	0/0:4,0:4:12:.:.:0,12,163	0/0:1,0:1:3:.:.:0,3,45	./.	0/0:1,0:1:3:.:.:0,3,16	0/0:3,0:3:9:.:.:0,9,66	./.
Unigene32811_All	1696	.	T	A	400.44	PASS	AC=8;AF=0.267;AN=30;DP=45;ExcessHet=0.0000;FS=0.000;InbreedingCoeff=0.5191;MLEAC=12;MLEAF=0.400;MQ=60.00;QD=33.42;SOR=0.892	GT:AD:DP:GQ:PGT:PID:PL:PS	./.:1,0:1:0:.:.:0,0,0	0/0:2,0:2:6:.:.:0,6,60	./.	0/0:8,0:8:24:.:.:0,24,245	0/0:3,0:3:9:.:.:0,9,85	./.:1,0:1:0:.:.:0,0,0	./.	./.	0/0:1,0:1:3:.:.:0,3,29	1|1:0,2:2:6:1|1:1623_T_C:90,6,0:1623	./.:2,0:2:0:.:.:0,0,0	./.	0/0:2,0:2:6:.:.:0,6,41	0/0:1,0:1:3:.:.:0,3,29	./.	./.	./.	./.	1|1:0,4:4:12:1|1:1623_T_C:180,12,0:1623	./.	./.	1/1:0,2:2:6:.:.:90,6,0	1|1:0,1:1:3:1|1:1623_T_C:45,3,0:1623	./.:1,0:1:0:.:.:0,0,0	./.	0/0:4,0:4:12:.:.:0,12,95	./.	0/0:1,0:1:3:.:.:0,3,16	0/0:4,0:4:12:.:.:0,12,163	0/0:1,0:1:3:.:.:0,3,45	./.	./.	0/0:4,0:4:12:.:.:0,12,111	./.
Unigene32811_All	1712	.	G	A	484.64	PASS	AC=10;AF=0.333;AN=30;DP=45;ExcessHet=0.0000;FS=0.000;InbreedingCoeff=0.5216;MLEAC=16;MLEAF=0.533;MQ=60.00;QD=29.66;SOR=0.693	GT:AD:DP:GQ:PGT:PID:PL:PS	./.	./.:3,0:3:0:.:.:0,0,45	./.	0/0:7,0:7:21:.:.:0,21,234	0/0:3,0:3:9:.:.:0,9,85	./.:1,0:1:0:.:.:0,0,0	./.	./.	0/0:1,0:1:3:.:.:0,3,29	1|1:0,2:2:6:1|1:1623_T_C:90,6,0:1623	./.:2,0:2:0:.:.:0,0,0	./.	0/0:2,0:2:6:.:.:0,6,41	0/0:1,0:1:3:.:.:0,3,29	./.	0/0:1,0:1:3:.:.:0,3,29	./.	./.	1|1:0,4:4:12:1|1:1623_T_C:180,12,0:1623	./.	./.	1/1:0,2:2:6:.:.:90,6,0	1|1:0,2:2:6:1|1:1623_T_C:70,6,0:1623	1/1:0,2:2:6:.:.:49,6,0	./.	0/0:4,0:4:12:.:.:0,12,95	./.	./.	0/0:3,0:3:6:.:.:0,6,90	0/0:1,0:1:3:.:.:0,3,45	./.	./.	0/0:3,0:3:9:.:.:0,9,78	./.
Unigene32811_All	1754	.	C	A	703.25	PASS	AC=14;AF=0.500;AN=28;BaseQRankSum=1.07;DP=33;ExcessHet=0.0004;FS=0.000;InbreedingCoeff=0.3267;MLEAC=26;MLEAF=0.929;MQ=60.00;MQRankSum=0.00;QD=25.81;ReadPosRankSum=-6.740e-01;SOR=0.645	GT:AD:DP:GQ:PGT:PID:PL:PS	./.	0|1:1,1:2:39:0|1:1754_C_A:39,0,39:1754	.|.:.:.:0:0|1:1754_C_A:0,0,0:1754	0|1:6,1:7:24:0|1:1754_C_A:24,0,249:1754	./.	./.:1,0:1:0:.:.:0,0,0	./.	./.	0/0:2,0:2:6:.:.:0,6,49	1|1:0,2:2:6:1|1:1754_C_A:90,6,0:1754	1|1:0,3:3:9:1|1:1754_C_A:128,9,0:1754	./.	./.	0/0:1,0:1:3:.:.:0,3,29	./.	0/0:1,0:1:3:.:.:0,3,29	./.	./.	1|1:0,2:2:6:1|1:1754_C_A:90,6,0:1754	./.	./.	1|1:0,2:2:6:1|1:1754_C_A:90,6,0:1754	1|1:0,2:2:6:1|1:1754_C_A:90,6,0:1754	1|1:0,2:2:6:1|1:1754_C_A:90,6,0:1754	./.	0/0:2,0:2:6:.:.:0,6,90	./.	./.	./.	0/0:2,0:2:6:.:.:0,6,90	./.	./.	0/0:1,0:1:3:.:.:0,3,45	./.
Unigene32811_All	1757	.	C	T	709.63	PASS	AC=14;AF=0.538;AN=26;BaseQRankSum=1.07;DP=32;ExcessHet=0.0008;FS=0.000;InbreedingCoeff=0.3355;MLEAC=27;MLEAF=1.00;MQ=60.00;MQRankSum=0.00;QD=29.88;ReadPosRankSum=-6.740e-01;SOR=0.645	GT:AD:DP:GQ:PGT:PID:PL:PS	./.	0|1:1,1:2:39:0|1:1754_C_A:39,0,39:1754	.|.:.:.:0:0|1:1754_C_A:0,0,0:1754	0|1:6,1:7:24:0|1:1754_C_A:24,0,249:1754	./.	./.:1,0:1:0:.:.:0,0,0	./.	./.	0/0:3,0:3:9:.:.:0,9,94	1|1:0,2:2:6:1|1:1754_C_A:90,6,0:1754	1|1:0,3:3:9:1|1:1754_C_A:128,9,0:1754	./.	./.	./.	./.	0/0:1,0:1:3:.:.:0,3,29	./.	./.	1|1:0,2:2:6:1|1:1754_C_A:90,6,0:1754	./.	./.	1|1:0,2:2:6:1|1:1754_C_A:90,6,0:1754	1|1:0,2:2:6:1|1:1754_C_A:90,6,0:1754	1|1:0,2:2:6:1|1:1754_C_A:90,6,0:1754	./.	0/0:2,0:2:6:.:.:0,6,90	./.	./.	./.	0/0:2,0:2:6:.:.:0,6,90	./.	./.	0/0:1,0:1:3:.:.:0,3,45	./.
Unigene32811_All	1765	.	T	A	631.01	PASS	AC=13;AF=0.591;AN=22;BaseQRankSum=1.15;DP=30;ExcessHet=0.0000;FS=0.000;InbreedingCoeff=0.4427;MLEAC=26;MLEAF=1.00;MQ=60.00;MQRankSum=0.00;QD=32.41;ReadPosRankSum=-1.570e-01;SOR=0.892	GT:AD:DP:GQ:PGT:PID:PL:PS	./.	./.	./.	0|1:7,1:8:21:0|1:1754_C_A:21,0,291:1754	./.	./.	./.	./.	0/0:3,0:3:9:.:.:0,9,94	1|1:0,2:2:6:1|1:1754_C_A:90,6,0:1754	1|1:0,2:2:6:1|1:1754_C_A:90,6,0:1754	./.	./.	./.	./.	0/0:1,0:1:3:.:.:0,3,29	./.	./.	1|1:0,2:2:6:1|1:1754_C_A:90,6,0:1754	./.	./.	1|1:0,2:2:6:1|1:1754_C_A:90,6,0:1754	1|1:0,2:2:6:1|1:1754_C_A:90,6,0:1754	1|1:0,2:2:6:1|1:1754_C_A:90,6,0:1754	./.	0/0:2,0:2:6:.:.:0,6,90	./.	./.	./.	0/0:3,0:3:9:.:.:0,9,94	./.	./.	./.:1,0:1:0:.:.:0,0,0	./.
Unigene32811_All	1779	.	T	G	766.11	PASS	AC=13;AF=0.500;AN=26;BaseQRankSum=1.83;DP=40;ExcessHet=0.0000;FS=1.820;InbreedingCoeff=0.5315;MLEAC=25;MLEAF=0.962;MQ=60.00;MQRankSum=0.00;QD=30.64;ReadPosRankSum=0.253;SOR=1.061	GT:AD:DP:GQ:PGT:PID:PL:PS	./.	./.	./.	0|1:8,2:10:60:0|1:1754_C_A:60,0,310:1754	0/0:2,0:2:6:.:.:0,6,79	./.	./.	./.	0/0:3,0:3:9:.:.:0,9,94	1|1:0,3:3:9:1|1:1754_C_A:135,9,0:1754	1|1:0,2:2:6:1|1:1754_C_A:90,6,0:1754	./.	./.	./.	./.	0/0:2,0:2:6:.:.:0,6,49	./.	./.	1|1:0,2:2:6:1|1:1754_C_A:90,6,0:1754	./.	./.	1|1:0,3:3:9:1|1:1754_C_A:115,9,0:1754	1|1:0,2:2:6:1|1:1754_C_A:90,6,0:1754	1|1:0,3:3:9:1|1:1754_C_A:135,9,0:1754	./.	0/0:2,0:2:3:.:.:0,3,45	./.	./.	./.	0/0:4,0:4:12:.:.:0,12,139	./.	./.	0/0:2,0:2:6:.:.:0,6,61	./.
Unigene32811_All	1809	.	G	A	664.72	PASS	AC=9;AF=0.375;AN=24;BaseQRankSum=-1.383e+00;DP=49;ExcessHet=0.0000;FS=3.183;InbreedingCoeff=0.4596;MLEAC=20;MLEAF=0.833;MQ=60.00;MQRankSum=0.00;QD=27.70;ReadPosRankSum=-1.383e+00;SOR=0.105	GT:AD:DP:GQ:PL	./.	./.	./.	0/1:2,7:9:63:189,0,63	1/1:0,5:5:15:176,15,0	0/0:1,0:1:3:0,3,16	./.	./.	1/1:0,3:3:9:74,9,0	0/0:2,0:2:6:0,6,61	0/0:2,0:2:6:0,6,33	./.	./.	./.	./.:1,0:1:0:0,0,0	1/1:0,2:2:6:49,6,0	./.	./.	0/0:4,0:4:9:0,9,135	./.	./.	0/0:4,0:4:12:0,12,99	0/0:1,0:1:3:0,3,29	0/0:2,0:2:6:0,6,61	./.	./.	./.:2,0:2:0:0,0,0	./.	./.:1,0:1:0:0,0,0	1/1:0,5:5:15:144,15,0	./.	./.:1,0:1:0:0,0,0	./.:2,0:2:0:0,0,0	./.:2,0:2:0:0,0,0
Unigene32811_All	1911	.	G	A	902.25	PASS	AC=10;AF=0.263;AN=38;BaseQRankSum=1.98;DP=77;ExcessHet=0.0001;FS=3.645;InbreedingCoeff=0.3535;MLEAC=15;MLEAF=0.395;MQ=60.00;MQRankSum=0.00;QD=29.10;ReadPosRankSum=-6.370e-01;SOR=1.085	GT:AD:DP:GQ:PGT:PID:PL:PS	./.	0|1:3,5:8:99:0|1:1911_G_A:201,0,111:1911	./.:2,0:2:0:.:.:0,0,0	0|1:7,5:12:99:0|1:1911_G_A:169,0,279:1911	0/0:9,0:9:21:.:.:0,21,315	1|1:0,3:3:9:1|1:1911_G_A:135,9,0:1911	./.	0/0:2,0:2:6:.:.:0,6,41	0/0:3,0:3:9:.:.:0,9,66	1|1:0,1:1:3:1|1:1911_G_A:45,3,0:1911	./.	0/0:1,0:1:3:.:.:0,3,45	0/0:2,0:2:6:.:.:0,6,49	./.	0/0:1,0:1:3:.:.:0,3,29	0/0:1,0:1:3:.:.:0,3,45	./.	./.	1|1:0,6:6:18:1|1:1911_G_A:270,18,0:1911	./.	./.	1|1:0,2:2:6:1|1:1911_G_A:90,6,0:1911	./.	./.:6,0:6:0:.:.:0,0,99	./.	./.	0/0:2,0:2:6:.:.:0,6,41	./.	0/0:4,0:4:12:.:.:0,12,111	0/0:3,0:3:9:.:.:0,9,94	./.	0/0:2,0:2:6:.:.:0,6,61	0/0:4,0:4:12:.:.:0,12,123	0/0:2,0:2:6:.:.:0,6,49
Unigene32811_All	1925	.	G	A	908.02	PASS	AC=9;AF=0.250;AN=36;BaseQRankSum=1.03;DP=79;ExcessHet=0.0040;FS=3.247;InbreedingCoeff=0.2489;MLEAC=14;MLEAF=0.389;MQ=60.00;MQRankSum=0.00;QD=26.71;ReadPosRankSum=1.13;SOR=0.917	GT:AD:DP:GQ:PGT:PID:PL:PS	./.:1,0:1:0:.:.:0,0,0	0|1:3,5:8:99:0|1:1911_G_A:201,0,111:1911	./.:2,0:2:0:.:.:0,0,0	0|1:6,4:10:99:0|1:1911_G_A:150,0,240:1911	0/0:9,0:9:27:.:.:0,27,319	0|1:4,4:8:99:0|1:1911_G_A:156,0,156:1911	./.	0/0:2,0:2:6:.:.:0,6,41	0/0:3,0:3:9:.:.:0,9,66	1|1:0,1:1:3:1|1:1911_G_A:45,3,0:1911	./.	0/0:1,0:1:3:.:.:0,3,45	0/0:2,0:2:6:.:.:0,6,49	./.	0/0:1,0:1:3:.:.:0,3,29	./.	./.	./.	1|1:0,6:6:18:1|1:1911_G_A:270,18,0:1911	./.	./.	1|1:0,2:2:6:1|1:1911_G_A:90,6,0:1911	./.	./.:6,0:6:0:.:.:0,0,99	./.	./.	0/0:2,0:2:6:.:.:0,6,41	./.	0/0:4,0:4:12:.:.:0,12,111	0/0:2,0:2:6:.:.:0,6,61	./.	0/0:3,0:3:9:.:.:0,9,66	0/0:4,0:4:12:.:.:0,12,111	0/0:2,0:2:6:.:.:0,6,49
Unigene32811_All	1941	.	T	A	952.16	PASS	AC=7;AF=0.219;AN=32;BaseQRankSum=-9.200e-01;DP=77;ExcessHet=0.0188;FS=1.377;InbreedingCoeff=0.2018;MLEAC=13;MLEAF=0.406;MQ=60.00;MQRankSum=0.00;QD=26.45;ReadPosRankSum=-4.640e-01;SOR=1.002	GT:AD:DP:GQ:PGT:PID:PL:PS	./.:1,0:1:0:.:.:0,0,0	0|1:2,6:8:66:0|1:1911_G_A:246,0,66:1911	./.:3,0:3:0:.:.:0,0,0	0|1:7,4:11:99:0|1:1911_G_A:147,0,282:1911	0/0:9,0:9:21:.:.:0,21,315	0|1:4,5:9:99:0|1:1911_G_A:198,0,153:1911	./.	0/0:2,0:2:6:.:.:0,6,41	0/0:2,0:2:6:.:.:0,6,49	1|1:0,2:2:6:1|1:1911_G_A:90,6,0:1911	./.	0/0:2,0:2:6:.:.:0,6,49	0/0:2,0:2:6:.:.:0,6,49	./.	./.	./.	./.	./.	1|1:0,6:6:18:1|1:1911_G_A:270,18,0:1911	./.	0/0:1,0:1:3:.:.:0,3,45	./.	./.:1,0:1:0:.:.:0,0,0	./.:6,0:6:0:.:.:0,0,99	./.	./.	./.	./.	0/0:4,0:4:12:.:.:0,12,111	0/0:1,0:1:3:.:.:0,3,16	0/0:1,0:1:3:.:.:0,3,45	0/0:2,0:2:6:.:.:0,6,49	0/0:4,0:4:12:.:.:0,12,111	./.
Unigene32811_All	1964	.	A	G	776.26	PASS	AC=6;AF=0.188;AN=32;BaseQRankSum=0.00;DP=79;ExcessHet=0.2174;FS=3.352;InbreedingCoeff=0.0997;MLEAC=13;MLEAF=0.406;MQ=60.00;MQRankSum=0.00;QD=25.04;ReadPosRankSum=0.00;SOR=0.223	GT:AD:DP:GQ:PGT:PID:PL:PS	./.:2,0:2:0:.:.:0,0,0	0|1:3,6:9:99:0|1:1911_G_A:243,0,108:1911	./.:4,0:4:0:.:.:0,0,0	0|1:6,2:8:66:0|1:1911_G_A:66,0,246:1911	0/0:7,0:7:18:.:.:0,18,270	0|1:4,4:8:99:0|1:1911_G_A:156,0,156:1911	./.	0/0:2,0:2:6:.:.:0,6,41	0/0:1,0:1:3:.:.:0,3,45	0|1:1,1:2:39:0|1:1911_G_A:39,0,39:1911	./.:2,0:2:0:.:.:0,0,0	0/0:2,0:2:6:.:.:0,6,49	0/0:2,0:2:6:.:.:0,6,49	./.	./.	./.	./.	./.	1|1:0,6:6:18:1|1:1911_G_A:270,18,0:1911	./.	0/0:1,0:1:3:.:.:0,3,45	./.	./.:2,0:2:0:.:.:0,0,0	./.:8,0:8:0:.:.:0,0,99	./.	./.	./.	./.	0/0:3,0:3:9:.:.:0,9,78	0/0:1,0:1:3:.:.:0,3,16	0/0:2,0:2:6:.:.:0,6,90	0/0:3,0:3:9:.:.:0,9,94	0/0:4,0:4:12:.:.:0,12,111	./.
Unigene32811_All	1968	.	A	G	821.65	PASS	AC=6;AF=0.176;AN=34;BaseQRankSum=0.00;DP=82;ExcessHet=0.1908;FS=3.365;InbreedingCoeff=0.1004;MLEAC=12;MLEAF=0.353;MQ=60.00;MQRankSum=0.00;QD=26.50;ReadPosRankSum=0.00;SOR=0.223	GT:AD:DP:GQ:PGT:PID:PL:PS	./.:3,0:3:0:.:.:0,0,0	0|1:3,6:9:99:0|1:1911_G_A:243,0,108:1911	./.:4,0:4:0:.:.:0,0,0	0|1:5,2:7:69:0|1:1911_G_A:69,0,204:1911	0/0:7,0:7:18:.:.:0,18,270	0|1:4,4:8:99:0|1:1911_G_A:156,0,156:1911	./.	0/0:2,0:2:6:.:.:0,6,41	0/0:1,0:1:3:.:.:0,3,45	0|1:1,1:2:39:0|1:1911_G_A:39,0,39:1911	./.:2,0:2:0:.:.:0,0,0	0/0:2,0:2:6:.:.:0,6,49	0/0:2,0:2:6:.:.:0,6,49	./.	./.	./.	0/0:1,0:1:3:.:.:0,3,16	./.	1|1:0,7:7:21:1|1:1911_G_A:315,21,0:1911	./.	0/0:1,0:1:3:.:.:0,3,45	./.	./.:2,0:2:0:.:.:0,0,0	./.:8,0:8:0:.:.:0,0,99	./.	./.	./.	./.	0/0:4,0:4:12:.:.:0,12,123	0/0:1,0:1:3:.:.:0,3,16	0/0:2,0:2:6:.:.:0,6,90	0/0:3,0:3:9:.:.:0,9,94	0/0:4,0:4:12:.:.:0,12,111	./.
Unigene32811_All	1982	.	T	G	812.78	PASS	AC=6;AF=0.167;AN=36;BaseQRankSum=0.00;DP=87;ExcessHet=0.1688;FS=5.138;InbreedingCoeff=0.0985;MLEAC=12;MLEAF=0.333;MQ=60.00;MQRankSum=0.00;QD=23.22;ReadPosRankSum=0.00;SOR=0.552	GT:AD:DP:GQ:PGT:PID:PL:PS	./.:3,0:3:0:.:.:0,0,0	0|1:3,5:8:99:0|1:1911_G_A:201,0,111:1911	./.:3,0:3:0:.:.:0,0,0	0|1:7,2:9:63:0|1:1911_G_A:63,0,288:1911	0/0:7,0:7:21:.:.:0,21,251	0|1:4,4:8:99:0|1:1911_G_A:156,0,156:1911	./.	0/0:2,0:2:6:.:.:0,6,41	0/0:1,0:1:3:.:.:0,3,45	0|1:1,2:3:36:0|1:1911_G_A:81,0,36:1911	./.:3,0:3:0:.:.:0,0,0	0/0:2,0:2:6:.:.:0,6,49	0/0:2,0:2:6:.:.:0,6,49	0/0:1,0:1:3:.:.:0,3,29	./.	./.	0/0:1,0:1:3:.:.:0,3,16	./.	1|1:0,7:7:21:1|1:1911_G_A:315,21,0:1911	./.	0/0:1,0:1:3:.:.:0,3,45	./.	./.:2,0:2:0:.:.:0,0,0	./.:9,0:9:0:.:.:0,0,144	./.	./.	./.	./.	0/0:4,0:4:12:.:.:0,12,123	0/0:1,0:1:3:.:.:0,3,16	0/0:2,0:2:6:.:.:0,6,90	0/0:4,0:4:12:.:.:0,12,111	0/0:4,0:4:12:.:.:0,12,111	./.
Unigene32811_All	2004	.	C	T	660.97	PASS	AC=5;AF=0.139;AN=36;BaseQRankSum=-4.310e-01;DP=94;ExcessHet=0.0568;FS=13.829;InbreedingCoeff=0.2173;MLEAC=10;MLEAF=0.278;MQ=60.00;MQRankSum=0.00;QD=26.44;ReadPosRankSum=0.00;SOR=1.421	GT:AD:DP:GQ:PGT:PID:PL:PS	./.:3,0:3:0:.:.:0,0,0	0|1:2,4:6:72:0|1:1911_G_A:162,0,72:1911	./.:2,0:2:0:.:.:0,0,0	0|1:6,2:8:66:0|1:1911_G_A:66,0,246:1911	0/0:7,0:7:21:.:.:0,21,274	./.:8,0:8:0:.:.:0,0,0	./.	0/0:2,0:2:6:.:.:0,6,41	0/0:1,0:1:3:.:.:0,3,45	0|1:1,2:3:36:0|1:1911_G_A:81,0,36:1911	./.:4,0:4:0:.:.:0,0,0	0/0:3,0:3:9:.:.:0,9,86	0/0:1,0:1:3:.:.:0,3,16	0/0:2,0:2:6:.:.:0,6,41	./.	./.	0/0:1,0:1:3:.:.:0,3,16	./.	1|1:0,8:8:24:1|1:1911_G_A:360,24,0:1911	./.	0/0:2,0:2:6:.:.:0,6,49	0/0:1,0:1:3:.:.:0,3,45	./.:4,0:4:0:.:.:0,0,0	./.:12,0:12:0:.:.:0,0,0	./.	./.	./.	./.	0/0:4,0:4:12:.:.:0,12,139	0/0:1,0:1:3:.:.:0,3,29	0/0:3,0:3:9:.:.:0,9,78	0/0:4,0:4:12:.:.:0,12,111	0/0:4,0:4:12:.:.:0,12,111	./.
Unigene32811_All	2007	.	T	C	660.41	PASS	AC=5;AF=0.139;AN=36;BaseQRankSum=-8.420e-01;DP=92;ExcessHet=0.0568;FS=13.829;InbreedingCoeff=0.1717;MLEAC=10;MLEAF=0.278;MQ=60.00;MQRankSum=0.00;QD=26.42;ReadPosRankSum=0.619;SOR=1.421	GT:AD:DP:GQ:PGT:PID:PL:PS	./.:2,0:2:0:.:.:0,0,0	0|1:2,4:6:72:0|1:1911_G_A:162,0,72:1911	./.:2,0:2:0:.:.:0,0,2	0|1:6,2:8:66:0|1:1911_G_A:66,0,246:1911	0/0:7,0:7:21:.:.:0,21,274	./.:7,0:7:0:.:.:0,0,33	./.	0/0:2,0:2:6:.:.:0,6,41	0/0:1,0:1:3:.:.:0,3,45	0|1:1,2:3:36:0|1:1911_G_A:81,0,36:1911	./.:4,0:4:0:.:.:0,0,0	0/0:3,0:3:9:.:.:0,9,86	0/0:1,0:1:3:.:.:0,3,16	0/0:2,0:2:6:.:.:0,6,41	./.	./.	0/0:1,0:1:3:.:.:0,3,16	./.	1|1:0,8:8:24:1|1:1911_G_A:360,24,0:1911	./.	0/0:2,0:2:6:.:.:0,6,49	0/0:1,0:1:3:.:.:0,3,45	./.:4,0:4:0:.:.:0,0,0	./.:12,0:12:0:.:.:0,0,0	./.	./.	./.	./.	0/0:4,0:4:12:.:.:0,12,139	0/0:1,0:1:3:.:.:0,3,29	0/0:3,0:3:9:.:.:0,9,78	0/0:4,0:4:12:.:.:0,12,111	0/0:4,0:4:12:.:.:0,12,111	./.
Unigene32811_All	2043	.	G	A	253.98	PASS	AC=3;AF=0.075;AN=40;BaseQRankSum=0.697;DP=89;ExcessHet=0.3476;FS=8.022;InbreedingCoeff=-0.0360;MLEAC=5;MLEAF=0.125;MQ=60.00;MQRankSum=0.00;QD=12.70;ReadPosRankSum=0.00;SOR=2.833	GT:AD:DP:GQ:PL	0/1:1,2:3:32:71,0,32	0/1:3,4:7:97:138,0,97	./.:.:0:0:0,0,0	0/1:8,2:10:60:60,0,218	0/0:11,0:11:33:0,33,336	0/0:6,0:6:18:0,18,140	./.	./.	./.	0/0:3,0:3:9:0,9,94	0/0:4,0:4:12:0,12,131	0/0:4,0:4:12:0,12,139	./.	0/0:2,0:2:6:0,6,41	./.	./.	0/0:2,0:2:6:0,6,49	./.	0/0:6,0:6:18:0,18,200	./.	0/0:2,0:2:6:0,6,49	0/0:4,0:4:12:0,12,139	0/0:4,0:4:12:0,12,91	0/0:8,0:8:24:0,24,234	./.	./.	./.	./.	0/0:3,0:3:9:0,9,94	0/0:1,0:1:3:0,3,29	0/0:3,0:3:9:0,9,78	0/0:3,0:3:9:0,9,106	0/0:2,0:2:3:0,3,45	./.
Unigene32811_All	2151	.	C	T	2229.95	PASS	AC=28;AF=0.824;AN=34;BaseQRankSum=1.42;DP=92;ExcessHet=0.0022;FS=1.310;InbreedingCoeff=0.3270;MLEAC=47;MLEAF=1.00;MQ=60.00;MQRankSum=0.00;QD=29.73;ReadPosRankSum=-3.530e-01;SOR=0.946	GT:AD:DP:GQ:PL	./.:1,0:1:0:0,0,0	./.:3,0:3:0:0,0,46	./.	0/1:7,15:22:99:438,0,127	1/1:0,13:13:39:442,39,0	1/1:0,5:5:15:138,15,0	./.	./.:2,0:2:0:0,0,0	1/1:0,2:2:6:49,6,0	./.:1,0:1:0:0,0,0	./.:2,0:2:0:0,0,0	1/1:0,2:2:6:49,6,0	1/1:0,3:3:9:94,9,0	./.:1,0:1:0:0,0,0	./.:1,0:1:0:0,0,0	./.	1/1:0,2:2:6:90,6,0	./.	0/0:1,0:1:3:0,3,45	./.	./.:1,0:1:0:0,0,0	0/1:4,4:8:75:75,0,75	./.	0/0:1,0:1:3:0,3,45	1/1:0,4:4:12:99,12,0	./.	1/1:0,2:2:6:90,6,0	1/1:0,3:3:9:94,9,0	1/1:0,2:2:6:90,6,0	1/1:0,3:3:9:94,9,0	1/1:0,2:2:6:90,6,0	./.:1,0:1:0:0,0,0	1/1:0,2:2:6:90,6,0	./.:1,0:1:0:0,0,0
Unigene32811_All	2178	.	G	C	3137.32	PASS	AC=32;AF=0.842;AN=38;BaseQRankSum=2.06;DP=95;ExcessHet=0.0015;FS=1.273;InbreedingCoeff=0.3185;MLEAC=48;MLEAF=1.00;MQ=60.00;MQRankSum=0.00;QD=22.91;ReadPosRankSum=0.523;SOR=0.840	GT:AD:DP:GQ:PGT:PID:PL:PS	./.:1,0:1:0:.:.:0,0,0	./.:3,0:3:0:.:.:0,0,45	0/0:1,0:1:3:.:.:0,3,39	0|1:7,14:21:99:0|1:2178_G_C:567,0,247:2178	1|1:0,13:13:39:1|1:2178_G_C:571,39,0:2178	1|1:0,5:5:15:1|1:2178_G_C:225,15,0:2178	./.	1|1:0,2:2:6:1|1:2178_G_C:90,6,0:2178	1|1:0,2:2:6:1|1:2178_G_C:90,6,0:2178	./.:1,0:1:0:.:.:0,0,0	./.:2,0:2:0:.:.:0,0,0	1/1:0,2:2:6:.:.:70,6,0	1|1:0,4:4:12:1|1:2178_G_C:180,12,0:2178	1|1:0,2:2:6:1|1:2178_G_C:90,6,0:2178	./.:1,0:1:0:.:.:0,0,0	./.	1|1:0,1:1:3:1|1:2178_G_C:45,3,0:2178	./.	0/0:1,0:1:3:.:.:0,3,45	./.	./.:1,0:1:0:.:.:0,0,0	0|1:4,3:7:94:0|1:2178_G_C:94,0,139:2178	./.	./.:3,0:3:0:.:.:0,0,45	1|1:0,4:4:12:1|1:2178_G_C:180,12,0:2178	./.	1|1:0,2:2:6:1|1:2178_G_C:90,6,0:2178	1|1:0,4:4:12:1|1:2178_G_C:180,12,0:2178	1|1:0,2:2:6:1|1:2178_G_C:90,6,0:2178	1|1:0,4:4:12:1|1:2178_G_C:180,12,0:2178	1|1:0,2:2:6:1|1:2178_G_C:90,6,0:2178	./.:1,0:1:0:.:.:0,0,0	1|1:0,2:2:6:1|1:2178_G_C:90,6,0:2178	./.:1,0:1:0:.:.:0,0,0
Unigene32811_All	2186	.	C	T	3092.31	PASS	AC=32;AF=0.842;AN=38;BaseQRankSum=2.96;DP=96;ExcessHet=0.0015;FS=1.310;InbreedingCoeff=0.3136;MLEAC=48;MLEAF=1.00;MQ=60.00;MQRankSum=0.00;QD=24.86;ReadPosRankSum=0.888;SOR=0.886	GT:AD:DP:GQ:PGT:PID:PL:PS	./.	./.:3,0:3:0:.:.:0,0,48	0/0:1,0:1:3:.:.:0,3,39	0|1:8,15:23:99:0|1:2178_G_C:595,0,279:2178	1|1:0,11:11:33:1|1:2178_G_C:495,33,0:2178	1|1:0,5:5:15:1|1:2178_G_C:225,15,0:2178	./.	1|1:0,2:2:6:1|1:2178_G_C:90,6,0:2178	1|1:0,2:2:6:1|1:2178_G_C:90,6,0:2178	./.:2,0:2:0:.:.:0,0,0	./.:2,0:2:0:.:.:0,0,0	1|1:0,1:1:3:1|1:2186_C_T:45,3,0:2186	1|1:0,4:4:12:1|1:2178_G_C:180,12,0:2178	1|1:0,2:2:6:1|1:2178_G_C:90,6,0:2178	./.:1,0:1:0:.:.:0,0,0	./.	1|1:0,2:2:6:1|1:2178_G_C:70,6,0:2178	./.	0/0:1,0:1:3:.:.:0,3,45	./.	./.:1,0:1:0:.:.:0,0,0	0|1:3,3:6:97:0|1:2178_G_C:97,0,117:2178	./.	./.:4,0:4:0:.:.:0,0,41	1|1:0,4:4:12:1|1:2178_G_C:180,12,0:2178	./.	1|1:0,2:2:6:1|1:2178_G_C:90,6,0:2178	1|1:0,4:4:12:1|1:2178_G_C:180,12,0:2178	1|1:0,2:2:6:1|1:2178_G_C:90,6,0:2178	1|1:0,4:4:12:1|1:2178_G_C:180,12,0:2178	1|1:0,2:2:6:1|1:2178_G_C:90,6,0:2178	./.:1,0:1:0:.:.:0,0,0	1|1:0,2:2:6:1|1:2178_G_C:90,6,0:2178	./.:1,0:1:0:.:.:0,0,0
Unigene32811_All	2188	.	C	T	3070.31	PASS	AC=32;AF=0.842;AN=38;BaseQRankSum=2.85;DP=94;ExcessHet=0.0015;FS=1.307;InbreedingCoeff=0.3136;MLEAC=48;MLEAF=1.00;MQ=60.00;MQRankSum=0.00;QD=25.89;ReadPosRankSum=0.549;SOR=0.850	GT:AD:DP:GQ:PGT:PID:PL:PS	./.	./.:3,0:3:0:.:.:0,0,48	0/0:1,0:1:3:.:.:0,3,39	0|1:8,15:23:99:0|1:2178_G_C:595,0,279:2178	1|1:0,11:11:33:1|1:2178_G_C:495,33,0:2178	1|1:0,5:5:15:1|1:2178_G_C:225,15,0:2178	./.	1|1:0,2:2:6:1|1:2178_G_C:90,6,0:2178	1|1:0,2:2:6:1|1:2178_G_C:90,6,0:2178	./.:2,0:2:0:.:.:0,0,0	./.:2,0:2:0:.:.:0,0,0	1|1:0,1:1:3:1|1:2186_C_T:45,3,0:2186	1|1:0,4:4:12:1|1:2178_G_C:180,12,0:2178	1|1:0,2:2:6:1|1:2178_G_C:90,6,0:2178	./.:1,0:1:0:.:.:0,0,0	./.	1|1:0,2:2:6:1|1:2178_G_C:70,6,0:2178	./.	0/0:1,0:1:3:.:.:0,3,45	./.	./.:1,0:1:0:.:.:0,0,0	0|1:3,2:5:75:0|1:2178_G_C:75,0,120:2178	./.	./.:4,0:4:0:.:.:0,0,41	1|1:0,4:4:12:1|1:2178_G_C:180,12,0:2178	./.	1|1:0,2:2:6:1|1:2178_G_C:90,6,0:2178	1|1:0,4:4:12:1|1:2178_G_C:180,12,0:2178	1|1:0,2:2:6:1|1:2178_G_C:90,6,0:2178	1|1:0,4:4:12:1|1:2178_G_C:180,12,0:2178	1|1:0,2:2:6:1|1:2178_G_C:90,6,0:2178	./.:1,0:1:0:.:.:0,0,0	1|1:0,2:2:6:1|1:2178_G_C:90,6,0:2178	./.:1,0:1:0:.:.:0,0,0
Unigene32811_All	2237	.	C	T	712.13	PASS	AC=10;AF=0.200;AN=50;BaseQRankSum=0.431;DP=83;ExcessHet=0.0045;FS=0.000;InbreedingCoeff=0.1744;MLEAC=12;MLEAF=0.240;MQ=60.00;MQRankSum=0.00;QD=22.97;ReadPosRankSum=0.00;SOR=1.609	GT:AD:DP:GQ:PGT:PID:PL:PS	1|1:0,2:2:6:1|1:2237_C_T:90,6,0:2237	0|1:1,4:5:30:0|1:2237_C_T:165,0,30:2237	0|1:1,2:3:36:0|1:2237_C_T:81,0,36:2237	0|1:10,4:14:99:0|1:2237_C_T:138,0,408:2237	0/0:11,0:11:33:.:.:0,33,353	0/0:2,0:2:6:.:.:0,6,55	./.	0/0:2,0:2:6:.:.:0,6,41	0/0:2,0:2:6:.:.:0,6,49	1|1:0,2:2:6:1|1:2237_C_T:90,6,0:2237	./.	./.	0/0:3,0:3:9:.:.:0,9,70	0/0:1,0:1:3:.:.:0,3,45	0/0:1,0:1:3:.:.:0,3,16	./.	0/0:1,0:1:3:.:.:0,3,29	./.	./.:.:0:0:.:.:0,0,0	./.	0/0:2,0:2:6:.:.:0,6,90	0|1:1,2:3:36:0|1:2237_C_T:81,0,36:2237	0/0:1,0:1:3:.:.:0,3,16	1|1:0,2:2:6:1|1:2237_C_T:90,6,0:2237	0/0:1,0:1:3:.:.:0,3,45	./.	0/0:1,0:1:3:.:.:0,3,29	0/0:6,0:6:18:.:.:0,18,140	0/0:3,0:3:9:.:.:0,9,66	0/0:6,0:6:18:.:.:0,18,172	0/0:4,0:4:12:.:.:0,12,111	./.	0/0:4,0:4:12:.:.:0,12,179	0/0:1,0:1:3:.:.:0,3,29
Unigene32811_All	2238	.	T	C	712.13	PASS	AC=10;AF=0.200;AN=50;BaseQRankSum=0.524;DP=83;ExcessHet=0.0045;FS=0.000;InbreedingCoeff=0.1744;MLEAC=12;MLEAF=0.240;MQ=60.00;MQRankSum=0.00;QD=22.97;ReadPosRankSum=0.00;SOR=1.609	GT:AD:DP:GQ:PGT:PID:PL:PS	1|1:0,2:2:6:1|1:2237_C_T:90,6,0:2237	0|1:1,4:5:30:0|1:2237_C_T:165,0,30:2237	0|1:1,2:3:36:0|1:2237_C_T:81,0,36:2237	0|1:10,4:14:99:0|1:2237_C_T:138,0,408:2237	0/0:11,0:11:33:.:.:0,33,353	0/0:2,0:2:6:.:.:0,6,55	./.	0/0:2,0:2:6:.:.:0,6,41	0/0:2,0:2:6:.:.:0,6,49	1|1:0,2:2:6:1|1:2237_C_T:90,6,0:2237	./.	./.	0/0:3,0:3:9:.:.:0,9,70	0/0:1,0:1:3:.:.:0,3,45	0/0:1,0:1:3:.:.:0,3,16	./.	0/0:1,0:1:3:.:.:0,3,29	./.	./.:.:0:0:.:.:0,0,0	./.	0/0:2,0:2:6:.:.:0,6,90	0|1:1,2:3:36:0|1:2237_C_T:81,0,36:2237	0/0:1,0:1:3:.:.:0,3,16	1|1:0,2:2:6:1|1:2237_C_T:90,6,0:2237	0/0:1,0:1:3:.:.:0,3,45	./.	0/0:1,0:1:3:.:.:0,3,29	0/0:6,0:6:18:.:.:0,18,140	0/0:3,0:3:9:.:.:0,9,66	0/0:6,0:6:18:.:.:0,18,172	0/0:4,0:4:12:.:.:0,12,111	./.	0/0:4,0:4:12:.:.:0,12,179	0/0:1,0:1:3:.:.:0,3,29
Unigene32811_All	2262	.	T	A	195.76	PASS	AC=6;AF=0.125;AN=48;DP=80;ExcessHet=0.0000;FS=0.000;InbreedingCoeff=0.4089;MLEAC=6;MLEAF=0.125;MQ=60.00;QD=25.84;SOR=3.611	GT:AD:DP:GQ:PL	0/0:2,0:2:6:0,6,86	0/0:5,0:5:15:0,15,180	0/0:2,0:2:6:0,6,90	0/0:13,0:13:39:0,39,436	0/0:11,0:11:33:0,33,353	0/0:2,0:2:6:0,6,70	./.	0/0:1,0:1:3:0,3,16	0/0:2,0:2:6:0,6,49	1/1:0,3:3:9:134,9,0	./.	./.	0/0:2,0:2:6:0,6,49	0/0:2,0:2:6:0,6,74	./.	./.	0/0:1,0:1:3:0,3,29	./.	1/1:0,1:1:3:45,3,0	./.	0/0:3,0:3:9:0,9,66	./.:2,0:2:0:0,0,0	0/0:1,0:1:3:0,3,16	1/1:0,1:1:3:45,3,0	0/0:1,0:1:3:0,3,45	./.	0/0:1,0:1:3:0,3,29	0/0:5,0:5:12:0,12,180	0/0:2,0:2:6:0,6,49	0/0:6,0:6:18:0,18,172	0/0:4,0:4:12:0,12,111	./.	0/0:3,0:3:9:0,9,106	0/0:3,0:3:9:0,9,78
Unigene32811_All	2299	.	T	C	955.89	PASS	AC=12;AF=0.273;AN=44;BaseQRankSum=-4.310e-01;DP=83;ExcessHet=0.0000;FS=14.412;InbreedingCoeff=0.4947;MLEAC=18;MLEAF=0.409;MQ=60.00;MQRankSum=0.00;QD=26.55;ReadPosRankSum=0.493;SOR=2.323	GT:AD:DP:GQ:PL	1/1:0,5:5:14:117,14,0	1/1:0,6:6:18:256,18,0	0/1:1,2:3:35:80,0,35	0/1:8,2:10:60:60,0,249	0/0:8,0:8:24:0,24,344	0/0:3,0:3:9:0,9,66	./.	./.	./.	1/1:0,5:5:15:144,15,0	0/0:1,0:1:3:0,3,29	./.	0/0:1,0:1:3:0,3,45	0/0:3,0:3:9:0,9,118	./.	./.	0/0:1,0:1:3:0,3,29	./.	1/1:0,4:4:12:179,12,0	./.:2,0:2:0:0,0,0	0/0:3,0:3:9:0,9,66	./.	0/0:2,0:2:6:0,6,41	1/1:0,3:3:9:134,9,0	./.	./.	0/0:2,0:2:6:0,6,61	0/0:3,0:3:9:0,9,86	0/0:1,0:1:3:0,3,45	0/0:6,0:6:18:0,18,184	0/0:2,0:2:6:0,6,61	./.	0/0:4,0:4:12:0,12,135	0/0:3,0:3:9:0,9,86
Unigene32811_All	2316	.	G	A	1088.91	PASS	AC=12;AF=0.273;AN=44;BaseQRankSum=0.00;DP=80;ExcessHet=0.0000;FS=12.227;InbreedingCoeff=0.4907;MLEAC=18;MLEAF=0.409;MQ=60.00;MQRankSum=0.00;QD=34.03;ReadPosRankSum=-6.740e-01;SOR=1.966	GT:AD:DP:GQ:PGT:PID:PL:PS	1|1:0,6:6:18:1|1:2316_G_A:213,18,0:2316	1|1:0,5:5:15:1|1:2316_G_A:215,15,0:2316	0|1:1,1:2:39:0|1:2316_G_A:39,0,39:2316	0|1:6,3:9:99:0|1:2316_G_A:108,0,243:2316	0/0:7,0:7:18:.:.:0,18,270	0/0:3,0:3:9:.:.:0,9,66	./.	./.	./.	1|1:0,5:5:15:1|1:2316_G_A:225,15,0:2316	0/0:1,0:1:3:.:.:0,3,29	./.	0/0:1,0:1:3:.:.:0,3,45	0/0:3,0:3:9:.:.:0,9,94	./.	./.	0/0:1,0:1:3:.:.:0,3,29	./.	1|1:0,4:4:12:1|1:2316_G_A:180,12,0:2316	./.:2,0:2:0:.:.:0,0,0	0/0:3,0:3:9:.:.:0,9,66	./.	0/0:2,0:2:6:.:.:0,6,41	1|1:0,3:3:9:1|1:2316_G_A:122,9,0:2316	./.	./.	0/0:2,0:2:6:.:.:0,6,61	0/0:1,0:1:3:.:.:0,3,16	0/0:2,0:2:6:.:.:0,6,74	0/0:6,0:6:18:.:.:0,18,184	0/0:2,0:2:6:.:.:0,6,61	./.	0/0:5,0:5:15:.:.:0,15,192	0/0:3,0:3:9:.:.:0,9,86
Unigene32811_All	2323	.	A	T	1018.58	PASS	AC=12;AF=0.300;AN=40;BaseQRankSum=1.24;DP=78;ExcessHet=0.0000;FS=8.322;InbreedingCoeff=0.4569;MLEAC=19;MLEAF=0.475;MQ=60.00;MQRankSum=0.00;QD=33.95;ReadPosRankSum=0.674;SOR=1.773	GT:AD:DP:GQ:PGT:PID:PL:PS	1|1:0,6:6:18:1|1:2316_G_A:213,18,0:2316	1|1:0,4:4:12:1|1:2316_G_A:175,12,0:2316	0|1:1,1:2:39:0|1:2316_G_A:39,0,39:2316	0|1:6,3:9:99:0|1:2316_G_A:108,0,243:2316	./.:8,0:8:0:.:.:0,0,268	0/0:3,0:3:9:.:.:0,9,66	./.	./.	./.	1|1:0,5:5:15:1|1:2316_G_A:225,15,0:2316	0/0:1,0:1:3:.:.:0,3,29	./.	./.	0/0:3,0:3:9:.:.:0,9,94	./.	./.	0/0:1,0:1:3:.:.:0,3,29	./.	1|1:0,4:4:12:1|1:2316_G_A:180,12,0:2316	./.:2,0:2:0:.:.:0,0,0	0/0:4,0:4:12:.:.:0,12,123	./.	0/0:2,0:2:6:.:.:0,6,49	1|1:0,2:2:6:1|1:2316_G_A:83,6,0:2316	./.	./.	0/0:2,0:2:6:.:.:0,6,61	0/0:1,0:1:3:.:.:0,3,16	0/0:2,0:2:6:.:.:0,6,74	0/0:6,0:6:18:.:.:0,18,184	0/0:2,0:2:6:.:.:0,6,61	./.	0/0:5,0:5:15:.:.:0,15,192	0/0:3,0:3:9:.:.:0,9,86
Unigene32811_All	2336	.	G	T	945.51	PASS	AC=12;AF=0.300;AN=40;BaseQRankSum=0.992;DP=76;ExcessHet=0.0000;FS=4.374;InbreedingCoeff=0.5142;MLEAC=18;MLEAF=0.450;MQ=60.00;MQRankSum=0.00;QD=33.77;ReadPosRankSum=0.674;SOR=0.626	GT:AD:DP:GQ:PGT:PID:PL:PS	1|1:0,4:4:12:1|1:2336_G_T:169,12,0:2336	1|1:0,2:2:6:1|1:2336_G_T:89,6,0:2336	0|1:1,1:2:39:0|1:2336_G_T:39,0,39:2336	0|1:6,2:8:66:0|1:2336_G_T:66,0,225:2336	0/0:10,0:10:27:.:.:0,27,405	0/0:3,0:3:9:.:.:0,9,66	./.	./.	./.	1|1:0,5:5:15:1|1:2336_G_T:205,15,0:2336	0/0:1,0:1:3:.:.:0,3,29	./.	./.	0/0:3,0:3:9:.:.:0,9,94	./.	./.	./.	./.	1|1:0,5:5:15:1|1:2336_G_T:225,15,0:2336	./.:2,0:2:0:.:.:0,0,0	0/0:4,0:4:12:.:.:0,12,123	./.	0/0:2,0:2:6:.:.:0,6,49	1|1:0,4:4:12:1|1:2336_G_T:160,12,0:2336	./.	./.	0/0:2,0:2:6:.:.:0,6,61	0/0:1,0:1:3:.:.:0,3,16	0/0:2,0:2:6:.:.:0,6,74	0/0:6,0:6:18:.:.:0,18,184	0/0:2,0:2:6:.:.:0,6,61	./.	0/0:5,0:5:15:.:.:0,15,192	0/0:3,0:3:9:.:.:0,9,86
Unigene32811_All	2343	.	C	T	985.96	PASS	AC=12;AF=0.286;AN=42;BaseQRankSum=-4.310e-01;DP=78;ExcessHet=0.0000;FS=7.558;InbreedingCoeff=0.5103;MLEAC=18;MLEAF=0.429;MQ=60.00;MQRankSum=0.00;QD=33.52;ReadPosRankSum=0.00;SOR=0.387	GT:AD:DP:GQ:PGT:PID:PL:PS	1|1:0,4:4:12:1|1:2336_G_T:169,12,0:2336	1|1:0,4:4:12:1|1:2336_G_T:160,12,0:2336	0|1:1,2:3:36:0|1:2336_G_T:76,0,36:2336	0|1:5,1:6:27:0|1:2336_G_T:27,0,207:2336	0/0:9,0:9:24:.:.:0,24,360	0/0:3,0:3:9:.:.:0,9,66	./.	./.	./.	1|1:0,4:4:12:1|1:2336_G_T:180,12,0:2336	0/0:1,0:1:3:.:.:0,3,29	./.	./.	0/0:3,0:3:9:.:.:0,9,94	./.	./.	./.	./.	1|1:0,5:5:15:1|1:2336_G_T:225,15,0:2336	./.:2,0:2:0:.:.:0,0,0	0/0:4,0:4:12:.:.:0,12,123	./.	0/0:2,0:2:6:.:.:0,6,49	1|1:0,4:4:12:1|1:2336_G_T:160,12,0:2336	0/0:1,0:1:3:.:.:0,3,29	./.	0/0:2,0:2:6:.:.:0,6,61	0/0:1,0:1:3:.:.:0,3,16	0/0:2,0:2:6:.:.:0,6,74	0/0:6,0:6:18:.:.:0,18,184	0/0:2,0:2:6:.:.:0,6,61	./.	0/0:5,0:5:15:.:.:0,15,192	0/0:3,0:3:9:.:.:0,9,86
Unigene32811_All	2366	.	C	T	578.74	PASS	AC=11;AF=0.324;AN=34;BaseQRankSum=-6.740e-01;DP=83;ExcessHet=0.0000;FS=0.000;InbreedingCoeff=0.5453;MLEAC=16;MLEAF=0.471;MQ=60.00;MQRankSum=0.00;QD=30.46;ReadPosRankSum=0.319;SOR=0.223	GT:AD:DP:GQ:PL	0/0:4,0:4:6:0,6,90	0/0:8,0:8:24:0,24,294	0/0:1,0:1:3:0,3,45	0/0:9,0:9:27:0,27,333	0/0:7,0:7:21:0,21,227	1/1:0,3:3:9:88,9,0	./.	./.	./.	./.:5,0:5:0:0,0,94	1/1:0,2:2:6:49,6,0	./.	./.	0/0:3,0:3:9:0,9,94	./.	./.	./.	./.	0/0:6,0:6:18:0,18,188	0/0:2,0:2:6:0,6,74	0/1:1,3:4:33:82,0,33	./.	1/1:0,2:2:6:49,6,0	0/0:5,0:5:15:0,15,184	./.:1,0:1:0:0,0,0	./.	0/0:2,0:2:6:0,6,61	./.:1,0:1:0:0,0,0	./.:2,0:2:0:0,0,0	0/0:5,0:5:15:0,15,196	./.:2,0:2:0:0,0,0	./.	1/1:0,5:5:15:224,15,0	1/1:0,3:3:9:94,9,0
Unigene32811_All	2406	.	T	C	745.15	PASS	AC=5;AF=0.125;AN=40;BaseQRankSum=-3.660e-01;DP=69;ExcessHet=0.0409;FS=2.648;InbreedingCoeff=0.0775;MLEAC=10;MLEAF=0.250;MQ=60.00;MQRankSum=0.00;QD=29.81;ReadPosRankSum=-1.570e-01;SOR=1.170	GT:AD:DP:GQ:PL	./.:1,0:1:0:0,0,0	0/1:1,7:8:19:239,0,19	./.:1,0:1:0:0,0,0	./.:7,0:7:0:0,0,195	0/0:8,0:8:24:0,24,275	0/0:1,0:1:3:0,3,39	./.	./.	./.	0/1:1,4:5:30:144,0,30	0/0:2,0:2:6:0,6,49	0/0:1,0:1:3:0,3,16	./.	0/0:2,0:2:6:0,6,74	0/0:1,0:1:3:0,3,29	./.	./.	./.	0/1:1,6:7:24:207,0,24	./.:2,0:2:0:0,0,0	0/0:1,0:1:3:0,3,45	./.	0/0:1,0:1:3:0,3,29	1/1:0,5:5:15:164,15,0	0/0:1,0:1:3:0,3,16	./.	0/0:1,0:1:3:0,3,29	0/0:1,0:1:3:0,3,29	0/0:1,0:1:3:0,3,45	0/0:5,0:5:15:0,15,128	0/0:1,0:1:3:0,3,29	./.	0/0:3,0:3:9:0,9,134	0/0:2,0:2:6:0,6,61
Unigene32811_All	2428	.	A	C	627.53	PASS	AC=5;AF=0.139;AN=36;BaseQRankSum=0.00;DP=59;ExcessHet=0.0568;FS=2.299;InbreedingCoeff=0.0390;MLEAC=10;MLEAF=0.278;MQ=60.00;MQRankSum=0.00;QD=27.28;ReadPosRankSum=0.319;SOR=1.609	GT:AD:DP:GQ:PL	./.:1,0:1:0:0,0,0	0/1:1,7:8:18:227,0,18	./.	./.:5,0:5:0:0,0,81	0/0:8,0:8:24:0,24,245	0/0:1,0:1:3:0,3,31	./.	./.	./.	0/1:1,2:3:36:81,0,36	0/0:3,0:3:9:0,9,94	0/0:1,0:1:3:0,3,16	./.	0/0:1,0:1:3:0,3,29	0/0:1,0:1:3:0,3,29	./.	./.	./.	0/1:2,6:8:25:164,0,25	./.:2,0:2:0:0,0,0	0/0:1,0:1:3:0,3,45	./.	./.	1/1:0,4:4:12:159,12,0	0/0:1,0:1:3:0,3,16	./.	./.	0/0:1,0:1:3:0,3,29	0/0:1,0:1:3:0,3,45	0/0:5,0:5:12:0,12,180	0/0:1,0:1:3:0,3,29	./.	0/0:2,0:2:6:0,6,61	0/0:1,0:1:3:0,3,45
Unigene32811_All	2458	.	A	G	580.53	PASS	AC=8;AF=0.222;AN=36;BaseQRankSum=1.65;DP=52;ExcessHet=0.0499;FS=0.000;InbreedingCoeff=0.0855;MLEAC=15;MLEAF=0.417;MQ=60.00;MQRankSum=0.00;QD=29.03;ReadPosRankSum=0.524;SOR=1.006	GT:AD:DP:GQ:PL	./.	1/1:0,2:2:6:86,6,0	./.	0/1:5,3:8:99:111,0,120	0/0:8,0:8:18:0,18,270	0/1:1,1:2:33:33,0,33	./.	./.	./.	0/1:1,1:2:39:39,0,39	0/0:2,0:2:6:0,6,90	0/0:1,0:1:3:0,3,16	./.	0/0:1,0:1:3:0,3,16	0/0:1,0:1:3:0,3,29	./.	./.	./.	0/1:2,3:5:34:119,0,34	./.:1,0:1:0:0,0,0	0/0:1,0:1:3:0,3,45	./.	./.	1/1:0,5:5:15:188,15,0	0/0:2,0:2:6:0,6,74	./.	./.	0/0:1,0:1:3:0,3,29	./.	0/0:3,0:3:9:0,9,106	0/0:1,0:1:3:0,3,29	./.	0/0:3,0:3:9:0,9,134	0/0:2,0:2:6:0,6,49
Unigene32811_All	2481	.	C	T	720.18	PASS	AC=7;AF=0.194;AN=36;BaseQRankSum=0.00;DP=63;ExcessHet=0.3860;FS=5.782;InbreedingCoeff=0.0232;MLEAC=13;MLEAF=0.361;MQ=60.00;MQRankSum=0.00;QD=24.01;ReadPosRankSum=-4.090e-01;SOR=1.127	GT:AD:DP:GQ:PGT:PID:PL:PS	./.:1,0:1:0:.:.:0,0,0	1/1:0,3:3:9:.:.:120,9,0	./.	0|1:8,4:12:99:0|1:2481_C_T:144,0,323:2481	0/0:5,0:5:15:.:.:0,15,211	0|1:1,1:2:39:0|1:2481_C_T:39,0,39:2481	./.	./.	./.	0|1:1,2:3:36:0|1:2481_C_T:81,0,36:2481	0/0:3,0:3:9:.:.:0,9,94	0/0:2,0:2:6:.:.:0,6,74	./.	0/0:1,0:1:3:.:.:0,3,16	0/0:1,0:1:3:.:.:0,3,29	./.	./.	./.	0|1:2,3:5:75:0|1:2481_C_T:120,0,75:2481	./.:1,0:1:0:.:.:0,0,0	0/0:1,0:1:3:.:.:0,3,45	./.	./.:1,0:1:0:.:.:0,0,0	0|1:1,6:7:24:0|1:2481_C_T:216,0,24:2481	0/0:3,0:3:9:.:.:0,9,106	./.	./.	0/0:1,0:1:3:.:.:0,3,29	./.	0/0:3,0:3:9:.:.:0,9,106	0/0:1,0:1:3:.:.:0,3,29	./.	0/0:4,0:4:12:.:.:0,12,139	0/0:3,0:3:9:.:.:0,9,78
Unigene32811_All	2487	.	G	A	635.99	PASS	AC=7;AF=0.206;AN=34;BaseQRankSum=0.00;DP=64;ExcessHet=0.4362;FS=3.473;InbreedingCoeff=-0.0449;MLEAC=13;MLEAF=0.382;MQ=60.00;MQRankSum=0.00;QD=22.71;ReadPosRankSum=-2.100e-01;SOR=0.621	GT:AD:DP:GQ:PGT:PID:PL:PS	./.:1,0:1:0:.:.:0,0,0	1|1:0,1:1:3:1|1:2487_G_A:45,3,0:2487	./.	0|1:10,4:14:99:0|1:2481_C_T:138,0,400:2481	0/0:5,0:5:15:.:.:0,15,211	0|1:1,1:2:39:0|1:2481_C_T:39,0,39:2481	./.	./.	./.	0|1:1,2:3:36:0|1:2481_C_T:81,0,36:2481	./.:4,0:4:0:.:.:0,0,49	0/0:2,0:2:6:.:.:0,6,74	./.	0/0:1,0:1:3:.:.:0,3,16	0/0:1,0:1:3:.:.:0,3,29	./.	./.	./.	0|1:2,3:5:75:0|1:2481_C_T:120,0,75:2481	./.:1,0:1:0:.:.:0,0,0	0/0:1,0:1:3:.:.:0,3,45	./.	./.:1,0:1:0:.:.:0,0,0	0|1:1,5:6:27:0|1:2481_C_T:207,0,27:2481	0/0:3,0:3:6:.:.:0,6,90	./.	./.	0/0:1,0:1:3:.:.:0,3,29	./.	0/0:3,0:3:9:.:.:0,9,106	0/0:1,0:1:3:.:.:0,3,29	./.	0/0:4,0:4:12:.:.:0,12,139	0/0:3,0:3:9:.:.:0,9,78
Unigene32811_All	2493	.	G	A	33.42	PASS	AC=2;AF=0.048;AN=42;DP=60;ExcessHet=0.0000;FS=0.000;InbreedingCoeff=0.1428;MLEAC=2;MLEAF=0.048;MQ=60.00;QD=33.42;SOR=1.609	GT:AD:DP:GQ:PGT:PID:PL:PS	0/0:1,0:1:3:.:.:0,3,42	1|1:0,1:1:3:1|1:2487_G_A:45,3,0:2487	./.	0/0:11,0:11:33:.:.:0,33,385	0/0:4,0:4:12:.:.:0,12,146	0/0:4,0:4:12:.:.:0,12,119	./.	./.	./.	0/0:2,0:2:6:.:.:0,6,90	0/0:4,0:4:12:.:.:0,12,139	0/0:2,0:2:6:.:.:0,6,74	./.	0/0:1,0:1:3:.:.:0,3,16	0/0:1,0:1:3:.:.:0,3,29	./.	./.	./.	0/0:4,0:4:12:.:.:0,12,139	0/0:1,0:1:3:.:.:0,3,45	0/0:1,0:1:3:.:.:0,3,45	./.	0/0:1,0:1:3:.:.:0,3,45	0/0:7,0:7:21:.:.:0,21,217	0/0:3,0:3:9:.:.:0,9,106	./.	./.	0/0:1,0:1:3:.:.:0,3,29	./.	0/0:3,0:3:9:.:.:0,9,106	0/0:1,0:1:3:.:.:0,3,29	./.	0/0:4,0:4:12:.:.:0,12,139	0/0:3,0:3:9:.:.:0,9,78
Unigene32811_All	2538	.	A	G	611.64	PASS	AC=6;AF=0.200;AN=30;BaseQRankSum=1.28;DP=72;ExcessHet=0.2500;FS=1.236;InbreedingCoeff=0.0789;MLEAC=13;MLEAF=0.433;MQ=60.00;MQRankSum=0.00;QD=15.68;ReadPosRankSum=0.431;SOR=0.818	GT:AD:DP:GQ:PL	./.:1,0:1:0:0,0,0	./.:1,0:1:0:0,0,0	./.	0/1:12,7:19:99:174,0,355	0/0:6,0:6:18:0,18,211	0/1:1,4:5:24:84,0,24	./.	0/0:2,0:2:6:0,6,49	./.	1/1:0,3:3:9:134,9,0	./.:3,0:3:0:0,0,5	0/0:1,0:1:3:0,3,45	./.	0/0:1,0:1:3:0,3,16	./.	./.	./.	./.	0/1:4,2:6:72:72,0,81	./.:1,0:1:0:0,0,0	0/0:1,0:1:3:0,3,45	./.	./.:1,0:1:0:0,0,0	0/1:2,4:6:31:141,0,31	0/0:5,0:5:15:0,15,196	./.	./.	0/0:1,0:1:3:0,3,29	./.	0/0:1,0:1:3:0,3,45	./.	./.	0/0:3,0:3:9:0,9,94	0/0:3,0:3:9:0,9,78
Unigene32811_All	2654	.	A	G	200.69	PASS	AC=5;AF=0.156;AN=32;BaseQRankSum=-4.310e-01;DP=72;ExcessHet=1.5858;FS=0.000;InbreedingCoeff=-0.1670;MLEAC=10;MLEAF=0.313;MQ=60.00;MQRankSum=0.00;QD=10.56;ReadPosRankSum=0.674;SOR=1.071	GT:AD:DP:GQ:PGT:PID:PL:PS	./.	./.	./.	0/1:13,3:16:46:.:.:46,0,415	0/0:8,0:8:24:.:.:0,24,360	./.:4,0:4:0:.:.:0,0,78	./.	0/0:2,0:2:6:.:.:0,6,61	0/0:1,0:1:3:.:.:0,3,29	0|1:1,1:2:39:0|1:2654_A_G:39,0,39:2654	0/1:1,1:2:19:.:.:19,0,39	0/0:1,0:1:3:.:.:0,3,45	./.	./.	0/0:5,0:5:15:.:.:0,15,115	./.	./.	./.	0|1:2,1:3:36:0|1:2654_A_G:36,0,40:2654	./.	./.	./.:3,0:3:0:.:.:0,0,5	./.:1,0:1:0:.:.:0,0,0	0/1:1,2:3:36:.:.:61,0,36	0/0:4,0:4:9:.:.:0,9,135	0/0:1,0:1:3:.:.:0,3,29	./.	0/0:4,0:4:12:.:.:0,12,123	./.	0/0:5,0:5:15:.:.:0,15,144	./.	./.	0/0:4,0:4:12:.:.:0,12,139	0/0:2,0:2:6:.:.:0,6,90
Unigene32811_All	2672	.	C	A	91.19	PASS	AC=1;AF=0.026;AN=38;BaseQRankSum=-4.410e-01;DP=66;ExcessHet=0.0000;FS=0.000;InbreedingCoeff=-0.1273;MLEAC=2;MLEAF=0.053;MQ=60.00;MQRankSum=0.00;QD=7.60;ReadPosRankSum=-1.960e+00;SOR=1.080	GT:AD:DP:GQ:PGT:PID:PL:PS	./.	./.	./.	0|1:9,3:12:99:0|1:2672_C_A:99,0,369:2672	0/0:7,0:7:21:.:.:0,21,272	0/0:5,0:5:15:.:.:0,15,166	./.	0/0:1,0:1:3:.:.:0,3,45	0/0:1,0:1:3:.:.:0,3,29	0/0:1,0:1:3:.:.:0,3,45	0/0:2,0:2:6:.:.:0,6,69	0/0:1,0:1:3:.:.:0,3,45	./.	./.	0/0:5,0:5:15:.:.:0,15,115	./.	./.	./.	0/0:1,0:1:3:.:.:0,3,45	./.	./.	0/0:3,0:3:9:.:.:0,9,94	0/0:1,0:1:3:.:.:0,3,45	0/0:2,0:2:6:.:.:0,6,69	0/0:3,0:3:9:.:.:0,9,118	0/0:1,0:1:3:.:.:0,3,29	./.	0/0:6,0:6:18:.:.:0,18,160	./.	0/0:7,0:7:21:.:.:0,21,193	./.	./.	0/0:4,0:4:12:.:.:0,12,139	0/0:2,0:2:6:.:.:0,6,90
Unigene32811_All	2677	.	A	C	298.64	PASS	AC=6;AF=0.188;AN=32;BaseQRankSum=-3.490e-01;DP=66;ExcessHet=0.0027;FS=0.000;InbreedingCoeff=0.1872;MLEAC=9;MLEAF=0.281;MQ=60.00;MQRankSum=0.00;QD=19.91;ReadPosRankSum=0.674;SOR=0.976	GT:AD:DP:GQ:PGT:PID:PL:PS	./.	./.	./.	0|1:9,4:13:99:0|1:2672_C_A:131,0,366:2672	0/0:7,0:7:21:.:.:0,21,272	./.:5,0:5:0:.:.:0,0,88	./.	0/0:1,0:1:3:.:.:0,3,45	0/0:1,0:1:3:.:.:0,3,29	0|0:1,0:1:3:0|1:2654_A_G:0,3,45:2654	0|1:1,1:2:39:0|1:2677_A_C:39,0,39:2677	0/0:1,0:1:3:.:.:0,3,45	./.	./.	0/0:5,0:5:15:.:.:0,15,115	./.	./.	./.	1|1:0,1:1:3:1|1:2654_A_G:45,3,0:2654	./.	./.	./.:3,0:3:0:.:.:0,0,5	./.:1,0:1:0:.:.:0,0,0	1|1:0,2:2:6:1|1:2677_A_C:90,6,0:2677	0/0:3,0:3:9:.:.:0,9,118	0/0:1,0:1:3:.:.:0,3,29	./.	0/0:6,0:6:18:.:.:0,18,160	./.	0/0:7,0:7:21:.:.:0,21,193	./.	./.	0/0:4,0:4:12:.:.:0,12,139	0/0:2,0:2:6:.:.:0,6,90
Unigene32811_All	2679	.	C	T	298.64	PASS	AC=6;AF=0.188;AN=32;BaseQRankSum=-6.740e-01;DP=67;ExcessHet=0.0027;FS=0.000;InbreedingCoeff=0.1872;MLEAC=9;MLEAF=0.281;MQ=60.00;MQRankSum=0.00;QD=19.91;ReadPosRankSum=-6.740e-01;SOR=0.976	GT:AD:DP:GQ:PGT:PID:PL:PS	./.	./.	./.	0|1:9,4:13:99:0|1:2672_C_A:131,0,366:2672	0/0:7,0:7:21:.:.:0,21,272	./.:5,0:5:0:.:.:0,0,88	./.	0/0:1,0:1:3:.:.:0,3,45	0/0:1,0:1:3:.:.:0,3,29	0|0:1,0:1:3:0|1:2654_A_G:0,3,45:2654	0|1:1,1:2:39:0|1:2677_A_C:39,0,39:2677	0/0:1,0:1:3:.:.:0,3,45	./.	./.	0/0:5,0:5:15:.:.:0,15,115	./.	./.	./.	1|1:0,1:1:3:1|1:2654_A_G:45,3,0:2654	./.	./.	./.:3,0:3:0:.:.:0,0,5	./.:1,0:1:0:.:.:0,0,0	1|1:0,2:2:6:1|1:2677_A_C:90,6,0:2677	0/0:3,0:3:9:.:.:0,9,118	0/0:1,0:1:3:.:.:0,3,29	./.	0/0:6,0:6:18:.:.:0,18,160	./.	0/0:7,0:7:21:.:.:0,21,193	./.	./.	0/0:4,0:4:12:.:.:0,12,139	0/0:2,0:2:6:.:.:0,6,90
Unigene32811_All	2693	.	C	G	111.37	PASS	AC=5;AF=0.132;AN=38;BaseQRankSum=0.650;DP=70;ExcessHet=0.0000;FS=0.000;InbreedingCoeff=0.1850;MLEAC=6;MLEAF=0.158;MQ=60.00;MQRankSum=0.00;QD=7.42;ReadPosRankSum=-1.115e+00;SOR=1.609	GT:AD:DP:GQ:PGT:PID:PL:PS	./.	./.	0/0:1,0:1:3:.:.:0,3,39	0|1:13,2:15:34:0|1:2693_C_G:34,0,540:2693	0/0:7,0:7:21:.:.:0,21,259	./.:5,0:5:0:.:.:0,0,88	./.	0/0:2,0:2:3:.:.:0,3,45	0/0:1,0:1:3:.:.:0,3,16	0|0:1,0:1:3:0|1:2654_A_G:0,3,45:2654	0/0:2,0:2:6:.:.:0,6,49	0/0:1,0:1:3:.:.:0,3,45	./.	./.	0/0:5,0:5:15:.:.:0,15,115	./.	./.	./.	1|1:0,1:1:3:1|1:2654_A_G:45,3,0:2654	./.	0/0:1,0:1:3:.:.:0,3,29	./.:3,0:3:0:.:.:0,0,5	./.:1,0:1:0:.:.:0,0,0	1|1:0,1:1:3:1|1:2693_C_G:45,3,0:2693	0/0:3,0:3:9:.:.:0,9,118	0/0:1,0:1:3:.:.:0,3,29	./.	0/0:6,0:6:18:.:.:0,18,160	0/0:2,0:2:6:.:.:0,6,41	0/0:6,0:6:18:.:.:0,18,172	./.	./.	0/0:3,0:3:6:.:.:0,6,90	0/0:2,0:2:6:.:.:0,6,49
Unigene32811_All	2694	.	G	T	111.37	PASS	AC=5;AF=0.132;AN=38;BaseQRankSum=1.33;DP=70;ExcessHet=0.0000;FS=0.000;InbreedingCoeff=0.1850;MLEAC=6;MLEAF=0.158;MQ=60.00;MQRankSum=0.00;QD=7.42;ReadPosRankSum=0.00;SOR=1.609	GT:AD:DP:GQ:PGT:PID:PL:PS	./.	./.	0/0:1,0:1:3:.:.:0,3,39	0|1:13,2:15:34:0|1:2693_C_G:34,0,540:2693	0/0:7,0:7:21:.:.:0,21,259	./.:5,0:5:0:.:.:0,0,88	./.	0/0:2,0:2:3:.:.:0,3,45	0/0:1,0:1:3:.:.:0,3,16	0|0:1,0:1:3:0|1:2654_A_G:0,3,45:2654	0/0:2,0:2:6:.:.:0,6,49	0/0:1,0:1:3:.:.:0,3,45	./.	./.	0/0:5,0:5:15:.:.:0,15,115	./.	./.	./.	1|1:0,1:1:3:1|1:2654_A_G:45,3,0:2654	./.	0/0:1,0:1:3:.:.:0,3,29	./.:3,0:3:0:.:.:0,0,5	./.:1,0:1:0:.:.:0,0,0	1|1:0,1:1:3:1|1:2693_C_G:45,3,0:2693	0/0:3,0:3:9:.:.:0,9,118	0/0:1,0:1:3:.:.:0,3,29	./.	0/0:6,0:6:18:.:.:0,18,160	0/0:2,0:2:6:.:.:0,6,41	0/0:6,0:6:18:.:.:0,18,172	./.	./.	0/0:3,0:3:6:.:.:0,6,90	0/0:2,0:2:6:.:.:0,6,49
Unigene32811_All	2715	.	T	C	71.07	PASS	AC=3;AF=0.088;AN=34;BaseQRankSum=0.967;DP=64;ExcessHet=0.0000;FS=0.000;InbreedingCoeff=0.2282;MLEAC=5;MLEAF=0.147;MQ=60.00;MQRankSum=0.00;QD=17.77;ReadPosRankSum=-9.670e-01;SOR=2.303	GT:AD:DP:GQ:PGT:PID:PL:PS	./.	./.:1,0:1:0:.:.:0,0,0	0/0:1,0:1:3:.:.:0,3,39	0/0:13,0:13:36:.:.:0,36,540	0/0:7,0:7:21:.:.:0,21,269	./.:5,0:5:0:.:.:0,0,88	./.	0/0:2,0:2:6:.:.:0,6,74	0/0:1,0:1:3:.:.:0,3,16	.|.:.:.:0:0|1:2654_A_G:0,0,0:2654	0|1:2,1:3:36:0|1:2715_T_C:36,0,81:2715	0/0:1,0:1:3:.:.:0,3,45	./.	./.	0/0:5,0:5:15:.:.:0,15,115	./.	./.	./.	1|1:0,1:1:3:1|1:2715_T_C:45,3,0:2715	./.	0/0:1,0:1:3:.:.:0,3,29	./.:2,0:2:0:.:.:0,0,0	./.	.|.:.:.:0:0|1:2715_T_C:0,0,0:2715	0/0:3,0:3:9:.:.:0,9,118	0/0:1,0:1:3:.:.:0,3,29	./.	0/0:6,0:6:15:.:.:0,15,225	0/0:2,0:2:6:.:.:0,6,41	0/0:6,0:6:18:.:.:0,18,172	./.	./.	0/0:1,0:1:3:.:.:0,3,45	0/0:2,0:2:6:.:.:0,6,49
Unigene32811_All	2730	.	G	A	114.86	PASS	AC=3;AF=0.094;AN=32;BaseQRankSum=1.38;DP=62;ExcessHet=0.0000;FS=0.000;InbreedingCoeff=0.1898;MLEAC=5;MLEAF=0.156;MQ=60.00;MQRankSum=0.00;QD=28.71;ReadPosRankSum=-1.383e+00;SOR=1.179	GT:AD:DP:GQ:PGT:PID:PL:PS	./.	./.:1,0:1:0:.:.:0,0,0	0/0:1,0:1:3:.:.:0,3,39	./.:12,0:12:0:.:.:0,0,335	0/0:6,0:6:18:.:.:0,18,194	./.:4,0:4:0:.:.:0,0,49	./.	0/0:2,0:2:6:.:.:0,6,74	./.	.|.:.:.:0:0|1:2654_A_G:0,0,0:2654	0|1:2,2:4:78:0|1:2715_T_C:78,0,78:2715	0/0:2,0:2:6:.:.:0,6,74	./.	./.	0/0:5,0:5:12:.:.:0,12,180	0/0:1,0:1:3:.:.:0,3,16	./.	./.	1|1:0,1:1:3:1|1:2715_T_C:45,3,0:2715	./.	0/0:2,0:2:6:.:.:0,6,61	./.:2,0:2:0:.:.:0,0,0	./.	.|.:.:.:0:0|1:2715_T_C:0,0,0:2715	0/0:2,0:2:3:.:.:0,3,45	0/0:1,0:1:3:.:.:0,3,29	./.	0/0:4,0:4:12:.:.:0,12,111	0/0:2,0:2:6:.:.:0,6,41	0/0:7,0:7:18:.:.:0,18,270	./.	./.	0/0:1,0:1:3:.:.:0,3,45	0/0:2,0:2:6:.:.:0,6,49
Unigene32811_All	2735	.	A	T	115.25	PASS	AC=3;AF=0.100;AN=30;BaseQRankSum=1.38;DP=60;ExcessHet=0.0000;FS=0.000;InbreedingCoeff=0.1772;MLEAC=5;MLEAF=0.167;MQ=60.00;MQRankSum=0.00;QD=28.81;ReadPosRankSum=-1.383e+00;SOR=1.179	GT:AD:DP:GQ:PGT:PID:PL:PS	./.	./.:1,0:1:0:.:.:0,0,0	0/0:1,0:1:3:.:.:0,3,39	./.:12,0:12:0:.:.:0,0,326	0/0:6,0:6:15:.:.:0,15,225	./.:4,0:4:0:.:.:0,0,49	./.	0/0:2,0:2:6:.:.:0,6,74	./.	.|.:.:.:0:0|1:2654_A_G:0,0,0:2654	0|1:2,2:4:78:0|1:2715_T_C:78,0,78:2715	0/0:2,0:2:6:.:.:0,6,74	./.	./.	0/0:3,0:3:9:.:.:0,9,134	0/0:1,0:1:3:.:.:0,3,16	./.	./.	1|1:0,1:1:3:1|1:2715_T_C:45,3,0:2715	./.	0/0:2,0:2:6:.:.:0,6,61	./.:3,0:3:0:.:.:0,0,5	./.	.|.:.:.:0:0|1:2715_T_C:0,0,0:2715	0/0:2,0:2:6:.:.:0,6,74	./.	./.	0/0:4,0:4:12:.:.:0,12,111	0/0:2,0:2:6:.:.:0,6,41	0/0:7,0:7:15:.:.:0,15,225	./.	./.	0/0:1,0:1:3:.:.:0,3,45	0/0:2,0:2:6:.:.:0,6,49
Unigene32811_All	2765	.	C	T	247.9	PASS	AC=3;AF=0.079;AN=38;BaseQRankSum=0.00;DP=70;ExcessHet=0.3672;FS=0.000;InbreedingCoeff=0.0991;MLEAC=6;MLEAF=0.158;MQ=60.00;MQRankSum=0.00;QD=13.05;ReadPosRankSum=-4.310e-01;SOR=0.941	GT:AD:DP:GQ:PGT:PID:PL:PS	./.:1,0:1:0:.:.:0,0,0	0|1:1,2:3:36:0|1:2765_C_T:81,0,36:2765	./.:5,0:5:0:.:.:0,0,0	0|1:9,2:11:57:0|1:2765_C_T:57,0,361:2765	0/0:5,0:5:15:.:.:0,15,132	0/0:3,0:3:9:.:.:0,9,58	./.	0/0:4,0:4:12:.:.:0,12,139	0/0:1,0:1:3:.:.:0,3,45	./.:1,0:1:0:.:.:0,0,0	0|1:2,3:5:75:0|1:2765_C_T:120,0,75:2765	0/0:2,0:2:6:.:.:0,6,74	0/0:1,0:1:3:.:.:0,3,29	./.	./.:.:0:0:.:.:0,0,0	0/0:1,0:1:3:.:.:0,3,16	./.	0/0:1,0:1:3:.:.:0,3,29	./.	./.	0/0:3,0:3:9:.:.:0,9,78	./.:3,0:3:0:.:.:0,0,5	./.	./.:.:0:0:.:.:0,0,0	0/0:2,0:2:6:.:.:0,6,74	0/0:1,0:1:3:.:.:0,3,16	./.	0/0:5,0:5:15:.:.:0,15,135	0/0:2,0:2:6:.:.:0,6,41	0/0:6,0:6:18:.:.:0,18,229	./.	./.	0/0:2,0:2:6:.:.:0,6,61	0/0:2,0:2:6:.:.:0,6,49
Unigene32811_All	2768	.	G	C	247.9	PASS	AC=3;AF=0.079;AN=38;BaseQRankSum=-2.300e-01;DP=70;ExcessHet=0.3672;FS=0.000;InbreedingCoeff=0.0991;MLEAC=6;MLEAF=0.158;MQ=60.00;MQRankSum=0.00;QD=13.05;ReadPosRankSum=-9.670e-01;SOR=0.941	GT:AD:DP:GQ:PGT:PID:PL:PS	./.:1,0:1:0:.:.:0,0,0	0|1:1,2:3:36:0|1:2765_C_T:81,0,36:2765	./.:5,0:5:0:.:.:0,0,0	0|1:9,2:11:57:0|1:2765_C_T:57,0,361:2765	0/0:5,0:5:15:.:.:0,15,132	0/0:3,0:3:9:.:.:0,9,58	./.	0/0:4,0:4:12:.:.:0,12,139	0/0:1,0:1:3:.:.:0,3,45	./.:1,0:1:0:.:.:0,0,0	0|1:2,3:5:75:0|1:2765_C_T:120,0,75:2765	0/0:2,0:2:6:.:.:0,6,74	0/0:1,0:1:3:.:.:0,3,29	./.	./.:.:0:0:.:.:0,0,0	0/0:1,0:1:3:.:.:0,3,16	./.	0/0:1,0:1:3:.:.:0,3,29	./.	./.	0/0:3,0:3:9:.:.:0,9,78	./.:3,0:3:0:.:.:0,0,5	./.	./.:.:0:0:.:.:0,0,0	0/0:2,0:2:6:.:.:0,6,74	0/0:1,0:1:3:.:.:0,3,16	./.	0/0:5,0:5:15:.:.:0,15,135	0/0:2,0:2:6:.:.:0,6,41	0/0:6,0:6:18:.:.:0,18,229	./.	./.	0/0:2,0:2:6:.:.:0,6,61	0/0:2,0:2:6:.:.:0,6,49
Unigene32811_All	2787	.	G	A	635.14	PASS	AC=15;AF=0.326;AN=46;BaseQRankSum=-6.740e-01;DP=81;ExcessHet=0.0000;FS=0.000;InbreedingCoeff=0.4664;MLEAC=19;MLEAF=0.413;MQ=60.00;MQRankSum=0.00;QD=24.43;ReadPosRankSum=-5.240e-01;SOR=0.542	GT:AD:DP:GQ:PL	0/0:1,0:1:3:0,3,43	0/0:4,0:4:9:0,9,135	0/0:5,0:5:15:0,15,187	0/0:12,0:12:33:0,33,495	0/0:5,0:5:9:0,9,135	1/1:0,3:3:9:88,9,0	./.	1/1:0,6:6:18:188,18,0	1/1:0,3:3:9:94,9,0	./.	./.:4,0:4:0:0,0,49	1/1:0,3:3:9:94,9,0	0/0:1,0:1:3:0,3,29	./.	1/1:0,2:2:6:49,6,0	./.:1,0:1:0:0,0,0	0/0:1,0:1:3:0,3,29	0/0:1,0:1:3:0,3,29	0/0:1,0:1:3:0,3,45	0/0:1,0:1:3:0,3,29	0/0:3,0:3:9:0,9,78	0/0:2,0:2:6:0,6,49	./.	0/0:2,0:2:6:0,6,41	./.:4,0:4:0:0,0,90	0/0:1,0:1:3:0,3,16	./.	0/1:3,2:5:35:35,0,84	1/1:0,2:2:6:49,6,0	0/0:5,0:5:15:0,15,155	./.	./.	./.:1,0:1:0:0,0,0	1/1:0,2:2:6:49,6,0
Unigene32811_All	2789	.	C	T	156.1	PASS	AC=5;AF=0.104;AN=48;BaseQRankSum=-2.240e-01;DP=80;ExcessHet=0.0309;FS=0.000;InbreedingCoeff=0.1050;MLEAC=6;MLEAF=0.125;MQ=60.00;MQRankSum=0.00;QD=9.76;ReadPosRankSum=0.00;SOR=0.845	GT:AD:DP:GQ:PL	./.:1,0:1:0:0,0,0	0/1:2,1:3:36:36,0,78	./.:5,0:5:0:0,0,0	0/1:10,2:12:13:13,0,231	0/0:5,0:5:9:0,9,135	0/0:3,0:3:9:0,9,88	./.	0/0:6,0:6:18:0,18,172	0/0:3,0:3:9:0,9,78	./.	0/1:1,3:4:33:82,0,33	0/0:3,0:3:9:0,9,58	0/0:1,0:1:3:0,3,29	./.	0/0:2,0:2:6:0,6,49	0/0:1,0:1:3:0,3,16	0/0:1,0:1:3:0,3,29	0/0:1,0:1:3:0,3,29	1/1:0,1:1:3:45,3,0	0/0:1,0:1:3:0,3,29	0/0:3,0:3:9:0,9,78	0/0:2,0:2:6:0,6,49	./.	./.:.:0:0:0,0,0	0/0:4,0:4:12:0,12,163	0/0:1,0:1:3:0,3,16	./.	0/0:5,0:5:15:0,15,135	0/0:2,0:2:6:0,6,49	0/0:5,0:5:15:0,15,155	./.	./.	0/0:1,0:1:3:0,3,29	0/0:2,0:2:6:0,6,49
Unigene32811_All	2830	.	A	G	717.54	PASS	AC=8;AF=0.174;AN=46;BaseQRankSum=-8.420e-01;DP=98;ExcessHet=0.4481;FS=9.043;InbreedingCoeff=-0.0109;MLEAC=12;MLEAF=0.261;MQ=60.00;MQRankSum=0.00;QD=16.69;ReadPosRankSum=0.00;SOR=1.541	GT:AD:DP:GQ:PGT:PID:PL:PS	0/1:1,4:5:30:.:.:151,0,30	0/1:2,2:4:37:.:.:37,0,71	0|1:1,5:6:27:0|1:2830_A_G:177,0,27:2830	0/1:10,5:15:99:.:.:119,0,263	0/0:5,0:5:15:.:.:0,15,139	0/1:3,2:5:34:.:.:34,0,101	./.	0/0:6,0:6:15:.:.:0,15,225	0/0:3,0:3:9:.:.:0,9,78	./.	0/1:1,5:6:25:.:.:166,0,25	0/0:4,0:4:9:.:.:0,9,135	0/0:1,0:1:3:.:.:0,3,29	./.	0/0:5,0:5:15:.:.:0,15,115	0/0:2,0:2:6:.:.:0,6,90	0/0:2,0:2:6:.:.:0,6,41	0/0:1,0:1:3:.:.:0,3,29	1/1:0,2:2:6:.:.:49,6,0	0/0:1,0:1:3:.:.:0,3,29	0/0:4,0:4:12:.:.:0,12,123	./.:3,0:3:0:.:.:0,0,5	./.	./.:3,0:3:0:.:.:0,0,0	0/0:3,0:3:9:.:.:0,9,106	0/0:1,0:1:3:.:.:0,3,16	./.	0/0:3,0:3:9:.:.:0,9,58	./.:.:0:0:.:.:0,0,0	0/0:6,0:6:18:.:.:0,18,160	./.	./.	0/0:1,0:1:3:.:.:0,3,29	./.
Unigene32811_All	2849	.	T	C	973.76	PASS	AC=9;AF=0.188;AN=48;BaseQRankSum=-4.310e-01;DP=91;ExcessHet=0.0572;FS=5.501;InbreedingCoeff=0.1155;MLEAC=13;MLEAF=0.271;MQ=60.00;MQRankSum=0.00;QD=27.05;ReadPosRankSum=-2.310e-01;SOR=0.774	GT:AD:DP:GQ:PGT:PID:PL:PS	0|1:1,3:4:33:0|1:2849_T_C:123,0,33:2849	0|1:2,2:4:78:0|1:2849_T_C:78,0,78:2849	0|1:1,3:4:33:0|1:2830_A_G:119,0,33:2830	0|1:5,4:9:99:0|1:2849_T_C:153,0,187:2849	0/0:5,0:5:12:.:.:0,12,180	0|1:3,3:6:99:0|1:2849_T_C:117,0,117:2849	./.	0/0:4,0:4:12:.:.:0,12,139	0/0:3,0:3:9:.:.:0,9,78	./.	1|1:0,7:7:21:1|1:2849_T_C:315,21,0:2849	0/0:4,0:4:12:.:.:0,12,123	0/0:1,0:1:3:.:.:0,3,29	./.	0/0:5,0:5:15:.:.:0,15,115	0/0:3,0:3:9:.:.:0,9,66	0/0:2,0:2:6:.:.:0,6,41	0/0:1,0:1:3:.:.:0,3,29	1|1:0,2:2:6:1|1:2849_T_C:90,6,0:2849	0/0:1,0:1:3:.:.:0,3,29	0/0:4,0:4:12:.:.:0,12,123	./.:3,0:3:0:.:.:0,0,5	./.	./.:3,0:3:0:.:.:0,0,0	0/0:3,0:3:9:.:.:0,9,106	0/0:1,0:1:3:.:.:0,3,16	./.	0/0:3,0:3:9:.:.:0,9,58	0/0:1,0:1:3:.:.:0,3,45	0/0:6,0:6:18:.:.:0,18,160	./.	./.	0/0:2,0:2:6:.:.:0,6,41	./.
Unigene32811_All	2850	.	T	G	935.76	PASS	AC=9;AF=0.188;AN=48;BaseQRankSum=-3.030e-01;DP=90;ExcessHet=0.0572;FS=5.501;InbreedingCoeff=0.1155;MLEAC=13;MLEAF=0.271;MQ=60.00;MQRankSum=0.00;QD=26.74;ReadPosRankSum=0.00;SOR=0.657	GT:AD:DP:GQ:PGT:PID:PL:PS	0|1:1,3:4:33:0|1:2849_T_C:123,0,33:2849	0|1:2,2:4:78:0|1:2849_T_C:78,0,78:2849	0|1:1,2:3:36:0|1:2830_A_G:81,0,36:2830	0|1:5,4:9:99:0|1:2849_T_C:153,0,187:2849	0/0:5,0:5:12:.:.:0,12,180	0|1:3,3:6:99:0|1:2849_T_C:117,0,117:2849	./.	0/0:4,0:4:12:.:.:0,12,139	0/0:3,0:3:9:.:.:0,9,78	./.	1|1:0,7:7:21:1|1:2849_T_C:315,21,0:2849	0/0:4,0:4:12:.:.:0,12,123	0/0:1,0:1:3:.:.:0,3,29	./.	0/0:5,0:5:15:.:.:0,15,115	0/0:3,0:3:9:.:.:0,9,66	0/0:2,0:2:6:.:.:0,6,41	0/0:1,0:1:3:.:.:0,3,29	1|1:0,2:2:6:1|1:2849_T_C:90,6,0:2849	0/0:1,0:1:3:.:.:0,3,29	0/0:4,0:4:12:.:.:0,12,123	./.:3,0:3:0:.:.:0,0,5	./.	./.:3,0:3:0:.:.:0,0,0	0/0:3,0:3:9:.:.:0,9,106	0/0:1,0:1:3:.:.:0,3,16	./.	0/0:3,0:3:9:.:.:0,9,58	0/0:1,0:1:3:.:.:0,3,45	0/0:6,0:6:18:.:.:0,18,160	./.	./.	0/0:2,0:2:6:.:.:0,6,41	./.
Unigene32811_All	2881	.	G	A	2009.96	PASS	AC=31;AF=0.738;AN=42;BaseQRankSum=1.28;DP=95;ExcessHet=0.0007;FS=1.316;InbreedingCoeff=0.4082;MLEAC=44;MLEAF=1.00;MQ=60.00;MQRankSum=0.00;QD=30.00;ReadPosRankSum=-1.890e-01;SOR=0.719	GT:AD:DP:GQ:PGT:PID:PL:PS	./.:4,0:4:0:.:.:0,0,77	0/1:2,2:4:72:.:.:72,0,76	0/0:3,0:3:9:.:.:0,9,121	0/1:6,4:10:99:.:.:130,0,156	1|1:0,4:4:11:1|1:2857_G_GA:121,11,0:2857	0/1:3,3:6:70:.:.:98,0,70	./.	1/1:0,5:5:15:.:.:184,15,0	1/1:0,3:3:9:.:.:94,9,0	./.	0/0:6,0:6:15:.:.:0,15,225	1/1:0,3:3:9:.:.:94,9,0	1/1:0,2:2:6:.:.:90,6,0	./.	1/1:0,5:5:15:.:.:144,15,0	1/1:0,2:2:6:.:.:49,6,0	1/1:0,2:2:6:.:.:49,6,0	1/1:0,4:4:12:.:.:139,12,0	0/0:2,0:2:6:.:.:0,6,49	./.:1,0:1:0:.:.:0,0,0	1/1:0,3:3:9:.:.:134,9,0	./.:3,0:3:0:.:.:0,0,5	./.	0/0:3,0:3:9:.:.:0,9,78	1/1:0,4:4:12:.:.:179,12,0	./.:1,0:1:0:.:.:0,0,0	./.:1,0:1:0:.:.:0,0,0	1/1:0,3:3:9:.:.:94,9,0	./.:1,0:1:0:.:.:0,0,0	1/1:0,5:5:15:.:.:144,15,0	./.:1,0:1:0:.:.:0,0,0	./.	1/1:0,2:2:6:.:.:49,6,0	./.
Unigene32811_All	2910	.	G	A	755.33	PASS	AC=12;AF=0.240;AN=50;BaseQRankSum=0.00;DP=95;ExcessHet=0.0000;FS=0.000;InbreedingCoeff=0.4769;MLEAC=14;MLEAF=0.280;MQ=60.00;MQRankSum=0.00;QD=20.98;ReadPosRankSum=1.25;SOR=0.586	GT:AD:DP:GQ:PL	1/1:0,2:2:6:79,6,0	./.:4,0:4:0:0,0,3	1/1:0,3:3:9:132,9,0	0/1:6,6:12:99:144,0,190	0/0:4,0:4:12:0,12,133	0/1:3,3:6:70:70,0,70	./.	0/0:5,0:5:12:0,12,180	0/0:2,0:2:6:0,6,74	./.	1/1:0,6:6:18:148,18,0	0/0:3,0:3:9:0,9,78	0/0:2,0:2:6:0,6,41	./.	0/0:5,0:5:15:0,15,128	0/0:3,0:3:9:0,9,66	0/0:4,0:4:12:0,12,91	0/0:4,0:4:12:0,12,139	1/1:0,4:4:12:123,12,0	0/0:1,0:1:3:0,3,45	0/0:2,0:2:6:0,6,90	1/1:0,3:3:9:94,9,0	./.	./.:3,0:3:0:0,0,0	0/0:4,0:4:12:0,12,131	./.	0/0:2,0:2:6:0,6,49	0/0:2,0:2:6:0,6,49	0/0:3,0:3:9:0,9,78	0/0:3,0:3:9:0,9,118	0/0:2,0:2:6:0,6,49	./.	0/0:1,0:1:3:0,3,29	./.
Unigene32811_All	3033	.	G	A	214.4	PASS	AC=3;AF=0.125;AN=24;BaseQRankSum=2.46;DP=42;ExcessHet=0.0000;FS=0.000;InbreedingCoeff=0.1255;MLEAC=8;MLEAF=0.333;MQ=60.00;MQRankSum=0.00;QD=13.40;ReadPosRankSum=0.00;SOR=0.693	GT:AD:DP:GQ:PGT:PID:PL:PS	./.	0/0:1,0:1:3:.:.:0,3,30	./.	0|1:10,2:12:54:1|0:3024_C_T:54,0,394:3024	./.	./.:5,0:5:0:.:.:0,0,88	./.	0/0:1,0:1:3:.:.:0,3,45	./.	./.:1,0:1:0:.:.:0,0,0	./.	./.	0/0:2,0:2:6:.:.:0,6,45	./.	./.	./.	0/0:1,0:1:3:.:.:0,3,45	0/0:1,0:1:3:.:.:0,3,45	1|1:0,4:4:12:1|1:3033_G_A:160,12,0:3033	./.	0/0:1,0:1:3:.:.:0,3,45	./.:5,0:5:0:.:.:0,0,54	./.	./.:1,0:1:0:.:.:0,0,0	./.	./.	0/0:2,0:2:6:.:.:0,6,49	./.	0/0:3,0:3:9:.:.:0,9,86	0/0:1,0:1:3:.:.:0,3,45	0/0:1,0:1:3:.:.:0,3,45	./.	./.	./.
Unigene32811_All	3051	.	A	G	194.68	PASS	AC=3;AF=0.136;AN=22;BaseQRankSum=1.28;DP=33;ExcessHet=0.0000;FS=0.000;InbreedingCoeff=0.1462;MLEAC=8;MLEAF=0.364;MQ=60.00;MQRankSum=0.00;QD=13.91;ReadPosRankSum=-2.300e-01;SOR=0.804	GT:AD:DP:GQ:PGT:PID:PL:PS	./.	0/0:1,0:1:3:.:.:0,3,30	./.	0|1:9,2:11:57:1|0:3024_C_T:57,0,372:3024	./.	./.:4,0:4:0:.:.:0,0,49	./.	0/0:1,0:1:3:.:.:0,3,45	./.	./.:1,0:1:0:.:.:0,0,0	./.	./.	0/0:1,0:1:3:.:.:0,3,29	./.	./.	./.	./.	0/0:1,0:1:3:.:.:0,3,45	1|1:0,3:3:9:1|1:3033_G_A:135,9,0:3033	./.	0/0:1,0:1:3:.:.:0,3,45	0/0:4,0:4:12:.:.:0,12,91	./.	./.:1,0:1:0:.:.:0,0,0	./.	./.	0/0:2,0:2:6:.:.:0,6,49	./.	0/0:1,0:1:3:.:.:0,3,29	0/0:1,0:1:3:.:.:0,3,45	./.	./.	./.	./.
Unigene32811_All	3060	.	C	T	150.27	PASS	AC=3;AF=0.136;AN=22;BaseQRankSum=0.908;DP=32;ExcessHet=0.0000;FS=0.000;InbreedingCoeff=0.1248;MLEAC=7;MLEAF=0.318;MQ=60.00;MQRankSum=0.00;QD=11.56;ReadPosRankSum=-4.470e-01;SOR=1.329	GT:AD:DP:GQ:PGT:PID:PL:PS	./.	0/0:1,0:1:3:.:.:0,3,30	./.	0|1:9,2:11:57:1|0:3024_C_T:57,0,372:3024	./.	./.:4,0:4:0:.:.:0,0,49	./.	0/0:1,0:1:3:.:.:0,3,45	./.	./.:1,0:1:0:.:.:0,0,0	./.	./.	0/0:1,0:1:3:.:.:0,3,29	./.	./.	./.	./.	0/0:1,0:1:3:.:.:0,3,45	1|1:0,2:2:6:1|1:3033_G_A:90,6,0:3033	./.	0/0:1,0:1:3:.:.:0,3,45	0/0:4,0:4:12:.:.:0,12,91	./.	./.:1,0:1:0:.:.:0,0,0	./.	./.	0/0:2,0:2:6:.:.:0,6,49	./.	0/0:1,0:1:3:.:.:0,3,29	0/0:1,0:1:3:.:.:0,3,45	./.	./.	./.	./.
Unigene32811_All	3061	.	T	C	150.27	PASS	AC=3;AF=0.136;AN=22;BaseQRankSum=0.908;DP=32;ExcessHet=0.0000;FS=0.000;InbreedingCoeff=0.1248;MLEAC=7;MLEAF=0.318;MQ=60.00;MQRankSum=0.00;QD=11.56;ReadPosRankSum=-4.470e-01;SOR=1.329	GT:AD:DP:GQ:PGT:PID:PL:PS	./.	0/0:1,0:1:3:.:.:0,3,30	./.	0|1:9,2:11:57:1|0:3024_C_T:57,0,372:3024	./.	./.:4,0:4:0:.:.:0,0,49	./.	0/0:1,0:1:3:.:.:0,3,45	./.	./.:1,0:1:0:.:.:0,0,0	./.	./.	0/0:1,0:1:3:.:.:0,3,29	./.	./.	./.	./.	0/0:1,0:1:3:.:.:0,3,45	1|1:0,2:2:6:1|1:3033_G_A:90,6,0:3033	./.	0/0:1,0:1:3:.:.:0,3,45	0/0:4,0:4:12:.:.:0,12,91	./.	./.:1,0:1:0:.:.:0,0,0	./.	./.	0/0:2,0:2:6:.:.:0,6,49	./.	0/0:1,0:1:3:.:.:0,3,29	0/0:1,0:1:3:.:.:0,3,45	./.	./.	./.	./.
Unigene32811_All	3069	.	G	T	92.25	PASS	AC=2;AF=0.143;AN=14;DP=26;ExcessHet=0.0000;FS=0.000;InbreedingCoeff=0.2553;MLEAC=5;MLEAF=0.357;MQ=60.00;QD=34.05;SOR=2.303	GT:AD:DP:GQ:PGT:PID:PL:PS	./.	./.:.:0:0:.:.:0,0,0	./.	./.:10,0:10:0:.:.:0,0,242	./.	./.:4,0:4:0:.:.:0,0,49	./.	./.:.:0:0:.:.:0,0,0	./.	./.:1,0:1:0:.:.:0,0,0	./.	./.	0/0:1,0:1:3:.:.:0,3,29	./.	./.	./.	./.	0/0:1,0:1:3:.:.:0,3,45	1|1:0,2:2:6:1|1:3033_G_A:90,6,0:3033	./.	./.	0/0:2,0:2:6:.:.:0,6,90	./.	./.:1,0:1:0:.:.:0,0,0	./.	./.	0/0:2,0:2:6:.:.:0,6,49	./.	0/0:1,0:1:3:.:.:0,3,29	0/0:1,0:1:3:.:.:0,3,45	./.	./.	./.	./.
Unigene32811_All	3075	.	G	A	92.56	PASS	AC=2;AF=0.143;AN=14;DP=24;ExcessHet=0.0000;FS=0.000;InbreedingCoeff=0.3040;MLEAC=5;MLEAF=0.357;MQ=60.00;QD=37.76;SOR=2.303	GT:AD:DP:GQ:PGT:PID:PL:PS	./.	./.:.:0:0:.:.:0,0,0	./.	./.:9,0:9:0:.:.:0,0,0	./.	./.:4,0:4:0:.:.:0,0,49	./.	./.:.:0:0:.:.:0,0,0	./.	./.:.:0:0:.:.:0,0,0	./.	./.	0/0:1,0:1:3:.:.:0,3,29	./.	./.	./.	./.	0/0:1,0:1:3:.:.:0,3,45	1|1:0,2:2:6:1|1:3033_G_A:90,6,0:3033	./.	./.	0/0:2,0:2:6:.:.:0,6,90	./.	./.:1,0:1:0:.:.:0,0,0	./.	./.	0/0:2,0:2:6:.:.:0,6,49	./.	0/0:1,0:1:3:.:.:0,3,29	0/0:1,0:1:3:.:.:0,3,45	./.	./.	./.	./.
CL803.Contig2_All	153	.	A	G	3764.88	PASS	AC=40;AF=0.714;AN=56;BaseQRankSum=1.80;DP=151;ExcessHet=0.0000;FS=0.000;InbreedingCoeff=0.4831;MLEAC=48;MLEAF=0.857;MQ=60.00;MQRankSum=0.00;QD=30.21;ReadPosRankSum=0.414;SOR=0.531	GT:AD:DP:GQ:PGT:PID:PL:PS	0/0:1,0:1:3:.:.:0,3,38	0/0:3,0:3:9:.:.:0,9,126	0/0:1,0:1:3:.:.:0,3,40	1/1:0,2:2:6:.:.:49,6,0	0/0:48,0:48:99:.:.:0,99,1800	1|1:0,10:10:30:1|1:153_A_G:450,30,0:153	./.	1|1:0,2:2:6:1|1:153_A_G:90,6,0:153	1|1:0,5:5:15:1|1:153_A_G:225,15,0:153	./.	./.	1|1:0,6:6:18:1|1:153_A_G:270,18,0:153	1/1:0,2:2:6:.:.:90,6,0	0/0:1,0:1:3:.:.:0,3,16	./.	1/1:0,2:2:6:.:.:90,6,0	1|1:0,2:2:6:1|1:153_A_G:90,6,0:153	1|1:0,8:8:24:1|1:153_A_G:360,24,0:153	1|1:0,2:2:6:1|1:153_A_G:90,6,0:153	./.	1|1:0,3:3:9:1|1:153_A_G:135,9,0:153	1|1:0,3:3:9:1|1:153_A_G:135,9,0:153	0/0:1,0:1:3:.:.:0,3,45	0|1:2,4:6:72:0|1:153_A_G:162,0,72:153	1|1:0,2:2:6:1|1:153_A_G:90,6,0:153	./.:1,0:1:0:.:.:0,0,0	0/0:1,0:1:3:.:.:0,3,16	1/1:0,5:5:15:.:.:184,15,0	0/1:5,3:8:99:.:.:110,0,120	1/1:0,10:10:30:.:.:372,30,0	1/1:0,2:2:6:.:.:49,6,0	1/1:0,2:2:6:.:.:90,6,0	1|1:0,7:7:21:1|1:153_A_G:289,21,0:153	1|1:0,4:4:12:1|1:153_A_G:169,12,0:153
CL803.Contig2_All	162	.	C	A	2784.36	PASS	AC=26;AF=0.481;AN=54;BaseQRankSum=0.366;DP=168;ExcessHet=0.0000;FS=0.000;InbreedingCoeff=0.6047;MLEAC=31;MLEAF=0.574;MQ=60.00;MQRankSum=0.00;QD=28.67;ReadPosRankSum=-1.150e+00;SOR=0.407	GT:AD:DP:GQ:PGT:PID:PL:PS	./.	0/0:3,0:3:9:.:.:0,9,126	./.:1,0:1:0:.:.:0,0,0	0/0:4,0:4:12:.:.:0,12,128	0/0:48,0:48:99:.:.:0,99,1800	1|1:0,10:10:30:1|1:153_A_G:450,30,0:153	./.	1|1:0,2:2:6:1|1:153_A_G:90,6,0:153	1|1:0,5:5:15:1|1:153_A_G:225,15,0:153	./.	./.:1,0:1:0:.:.:0,0,0	1|1:0,6:6:18:1|1:153_A_G:270,18,0:153	0/0:2,0:2:6:.:.:0,6,90	0/1:1,3:4:33:.:.:82,0,33	0/0:2,0:2:6:.:.:0,6,90	0/0:2,0:2:6:.:.:0,6,74	1|1:0,2:2:6:1|1:153_A_G:90,6,0:153	1|1:0,8:8:24:1|1:153_A_G:360,24,0:153	1|1:0,3:3:9:1|1:153_A_G:135,9,0:153	./.	1|1:0,3:3:9:1|1:153_A_G:135,9,0:153	1|1:0,3:3:9:1|1:153_A_G:135,9,0:153	0/0:1,0:1:3:.:.:0,3,45	0|1:2,5:7:69:0|1:153_A_G:204,0,69:153	1|1:0,3:3:9:1|1:153_A_G:135,9,0:153	0/0:1,0:1:3:.:.:0,3,45	0/0:3,0:3:9:.:.:0,9,102	0/0:5,0:5:15:.:.:0,15,184	0/0:8,0:8:21:.:.:0,21,315	0/0:13,0:13:39:.:.:0,39,474	0/0:2,0:2:6:.:.:0,6,49	./.:3,0:3:0:.:.:0,0,45	1|1:0,7:7:21:1|1:153_A_G:289,21,0:153	1|1:0,4:4:12:1|1:153_A_G:169,12,0:153
CL803.Contig2_All	954	.	C	A	7806.33	PASS	AC=37;AF=0.561;AN=66;BaseQRankSum=0.444;DP=464;ExcessHet=0.0043;FS=7.133;InbreedingCoeff=0.4108;MLEAC=38;MLEAF=0.576;MQ=60.00;MQRankSum=0.00;QD=26.02;ReadPosRankSum=-3.400e-01;SOR=0.374	GT:AD:DP:GQ:PL	0/0:4,0:4:9:0,9,135	0/0:7,0:7:21:0,21,251	0/0:5,0:5:15:0,15,141	0/0:13,0:13:33:0,33,495	0/0:39,0:39:99:0,111,1665	1/1:0,27:27:81:878,81,0	./.:1,0:1:0:0,0,0	1/1:0,2:2:6:90,6,0	1/1:0,10:10:30:432,30,0	1/1:0,7:7:21:193,21,0	1/1:0,20:20:60:615,60,0	1/1:0,16:16:48:596,48,0	0/0:7,0:7:18:0,18,270	0/1:2,10:12:19:292,0,19	0/1:5,9:14:99:305,0,142	0/1:9,6:15:99:183,0,238	1/1:0,8:8:24:278,24,0	1/1:0,15:15:45:511,45,0	1/1:0,12:12:36:457,36,0	0/1:4,4:8:75:115,0,75	0/1:7,8:15:99:153,0,228	1/1:0,11:11:33:372,33,0	1/1:0,4:4:12:139,12,0	0/1:12,8:20:99:178,0,317	1/1:0,14:14:42:507,42,0	0/1:2,2:4:77:77,0,77	0/0:19,0:19:54:0,54,810	0/1:3,10:13:55:328,0,55	0/0:24,0:24:72:0,72,738	0/0:32,0:32:87:0,87,1305	0/0:3,0:3:9:0,9,94	0/1:17,10:27:99:246,0,480	1/1:0,18:18:54:570,54,0	1/1:0,8:8:24:262,24,0
CL803.Contig2_All	986	.	T	C	35.85	PASS	AC=1;AF=0.018;AN=56;BaseQRankSum=1.48;DP=410;ExcessHet=0.0000;FS=0.000;InbreedingCoeff=-0.0629;MLEAC=1;MLEAF=0.018;MQ=60.00;MQRankSum=0.00;QD=2.76;ReadPosRankSum=-1.886e+00;SOR=1.508	GT:AD:DP:GQ:PL	0/0:4,0:4:12:0,12,172	0/0:8,0:8:24:0,24,302	0/0:4,0:4:12:0,12,159	0/0:12,0:12:36:0,36,321	0/0:39,0:39:99:0,111,1665	0/0:26,0:26:72:0,72,827	./.	0/0:3,0:3:9:0,9,66	0/0:6,0:6:18:0,18,269	0/0:6,0:6:18:0,18,229	0/0:17,0:17:51:0,51,561	0/0:16,0:16:45:0,45,675	0/0:6,0:6:18:0,18,213	0/0:11,0:11:30:0,30,450	./.:14,0:14:0:0,0,396	0/0:12,0:12:36:0,36,441	0/0:5,0:5:15:0,15,192	0/0:13,0:13:39:0,39,422	./.:8,0:8:0:0,0,229	0/0:5,0:5:15:0,15,184	0/1:11,2:13:50:50,0,333	0/0:13,0:13:36:0,36,540	./.:7,0:7:0:0,0,155	0/0:19,0:19:51:0,51,765	0/0:11,0:11:33:0,33,380	./.:6,0:6:0:0,0,139	0/0:16,0:16:42:0,42,630	0/0:12,0:12:36:0,36,401	0/0:19,0:19:57:0,57,650	0/0:29,0:29:81:0,81,1215	0/0:4,0:4:12:0,12,139	0/0:24,0:24:72:0,72,826	0/0:16,0:16:31:0,31,455	./.:6,0:6:0:0,0,139
CL803.Contig2_All	1218	.	A	G	1290.49	PASS	AC=5;AF=0.076;AN=66;BaseQRankSum=-4.720e-01;DP=465;ExcessHet=0.7067;FS=0.723;InbreedingCoeff=-0.0976;MLEAC=5;MLEAF=0.076;MQ=60.00;MQRankSum=0.00;QD=12.06;ReadPosRankSum=0.264;SOR=0.818	GT:AD:DP:GQ:PL	0/0:1,0:1:3:0,3,38	0/0:9,0:9:27:0,27,349	0/0:4,0:4:12:0,12,180	0/0:11,0:11:33:0,33,412	0/0:51,0:51:99:0,106,1701	0/0:27,0:27:81:0,81,834	./.	0/0:9,0:9:27:0,27,335	0/0:13,0:13:39:0,39,433	0/0:8,0:8:21:0,21,315	0/0:13,0:13:39:0,39,510	0/0:9,0:9:27:0,27,307	0/0:10,0:10:27:0,27,405	0/0:12,0:12:36:0,36,457	0/1:9,5:14:99:126,0,264	0/0:5,0:5:15:0,15,184	0/0:6,0:6:18:0,18,213	0/0:24,0:24:69:0,69,1035	0/0:7,0:7:21:0,21,281	0/0:3,0:3:9:0,9,106	0/1:9,8:17:99:211,0,272	0/0:6,0:6:18:0,18,213	0/0:6,0:6:18:0,18,200	0/0:19,0:19:51:0,51,765	0/0:5,0:5:15:0,15,184	0/1:2,5:7:69:147,0,69	0/0:25,0:25:72:0,72,799	0/0:11,0:11:33:0,33,344	0/0:31,0:31:90:0,90,1067	0/1:23,24:47:99:546,0,592	0/0:2,0:2:6:0,6,90	0/1:12,10:22:99:301,0,295	0/0:23,0:23:60:0,60,900	0/0:5,0:5:15:0,15,196
CL803.Contig2_All	1372	.	C	T	307.38	PASS	AC=2;AF=0.030;AN=66;BaseQRankSum=1.35;DP=489;ExcessHet=0.0673;FS=0.000;InbreedingCoeff=-0.0411;MLEAC=2;MLEAF=0.030;MQ=60.00;MQRankSum=0.00;QD=14.64;ReadPosRankSum=0.356;SOR=0.631	GT:AD:DP:GQ:PL	./.	0/1:3,10:13:72:272,0,72	0/1:6,2:8:60:60,0,190	0/0:16,0:16:48:0,48,469	0/0:40,0:40:99:0,105,1575	0/0:37,0:37:99:0,108,1080	0/0:2,0:2:6:0,6,41	0/0:5,0:5:15:0,15,184	0/0:20,0:20:60:0,60,733	0/0:9,0:9:27:0,27,283	0/0:14,0:14:42:0,42,466	0/0:15,0:15:45:0,45,455	0/0:9,0:9:27:0,27,339	0/0:11,0:11:33:0,33,356	0/0:12,0:12:36:0,36,389	0/0:13,0:13:39:0,39,382	0/0:13,0:13:39:0,39,474	0/0:28,0:28:72:0,72,1080	0/0:14,0:14:42:0,42,502	0/0:1,0:1:3:0,3,29	0/0:21,0:21:18:0,18,610	0/0:12,0:12:36:0,36,457	0/0:8,0:8:24:0,24,318	0/0:11,0:11:33:0,33,372	0/0:7,0:7:21:0,21,273	0/0:5,0:5:15:0,15,208	0/0:13,0:13:39:0,39,446	0/0:12,0:12:33:0,33,495	0/0:31,0:31:90:0,90,1091	0/0:33,0:33:54:0,54,1187	0/0:8,0:8:24:0,24,210	0/0:12,0:12:36:0,36,389	0/0:30,0:30:84:0,84,1260	0/0:6,0:6:18:0,18,224
CL803.Contig2_All	1576	.	A	G	1776.97	PASS	AC=7;AF=0.106;AN=66;BaseQRankSum=-1.400e-01;DP=600;ExcessHet=1.5357;FS=2.897;InbreedingCoeff=-0.1236;MLEAC=7;MLEAF=0.106;MQ=60.00;MQRankSum=0.00;QD=11.93;ReadPosRankSum=0.478;SOR=0.486	GT:AD:DP:GQ:PL	0/0:5,0:5:15:0,15,214	0/0:27,0:27:75:0,75,1125	0/0:8,0:8:21:0,21,315	0/0:14,0:14:42:0,42,380	0/0:40,0:40:99:0,105,1575	0/0:34,0:34:99:0,99,979	./.	0/0:12,0:12:36:0,36,457	0/0:20,0:20:60:0,60,658	0/0:8,0:8:24:0,24,210	0/0:24,0:24:72:0,72,814	0/0:19,0:19:57:0,57,493	0/1:11,7:18:99:139,0,258	0/0:15,0:15:42:0,42,630	0/0:17,0:17:51:0,51,540	0/1:8,5:13:99:145,0,204	0/0:7,0:7:21:0,21,217	0/0:22,0:22:60:0,60,728	0/0:16,0:16:48:0,48,519	0/0:3,0:3:6:0,6,90	0/0:15,0:15:45:0,45,495	0/0:10,0:10:30:0,30,339	0/0:7,0:7:21:0,21,257	0/0:33,0:33:90:0,90,1350	0/0:25,0:25:72:0,72,1080	0/0:12,0:12:36:0,36,321	0/1:17,7:24:99:132,0,379	0/1:4,7:11:99:200,0,146	0/1:12,16:28:99:432,0,333	0/1:19,27:46:99:659,0,471	0/1:4,5:9:72:117,0,72	0/0:17,0:17:51:0,51,532	0/0:29,0:29:81:0,81,1215	0/0:11,0:11:33:0,33,312
