## Supplementary material for "Transcriptome-based genome-wide analysis reveals hybridization dynamics and genetic structure of Japanese giant salamanders": Supple Table (part 278 of 396)

### Sheet: TableS3-all_SNP_VCF-419177 (continued)
#CHROM	POS	ID	REF	ALT	QUAL	FILTER	INFO	FORMAT	SRR4449117	SRR4449143	SRR4449153	SRR5260688	SRR7587551	ajap_S4	hanzaki1	hanzaki2	hanzaki3	hanzaki4	hanzaki5	hanzaki6	hybrid1	hybrid10	hybrid11	hybrid12	hybrid13	hybrid14	hybrid15	hybrid16	hybrid17	hybrid18	hybrid19	hybrid2	hybrid20	hybrid3	hybrid4	hybrid5	hybrid6	hybrid7	hybrid8	hybrid9	nichinan2	nichinan3
CL803.Contig2_All	2024	.	G	A	34.37	PASS	AC=1;AF=0.015;AN=68;BaseQRankSum=1.09;DP=580;ExcessHet=0.0000;FS=0.000;InbreedingCoeff=-0.0250;MLEAC=1;MLEAF=0.015;MQ=60.00;MQRankSum=0.00;QD=2.64;ReadPosRankSum=-8.910e-01;SOR=0.330	GT:AD:DP:GQ:PL	0/0:4,0:4:12:0,12,172	0/0:19,0:19:54:0,54,810	0/0:6,0:6:18:0,18,258	0/0:6,0:6:18:0,18,234	0/0:59,0:59:99:0,102,1800	0/0:38,0:38:99:0,102,1421	0/0:3,0:3:9:0,9,94	0/0:10,0:10:27:0,27,405	0/0:22,0:22:60:0,60,728	0/0:18,0:18:51:0,51,765	0/1:11,2:13:50:50,0,377	0/0:23,0:23:57:0,57,855	0/0:8,0:8:24:0,24,302	0/0:12,0:12:36:0,36,401	0/0:20,0:20:60:0,60,667	0/0:23,0:23:60:0,60,900	0/0:9,0:9:27:0,27,307	0/0:20,0:20:57:0,57,855	0/0:15,0:15:45:0,45,511	0/0:2,0:2:6:0,6,61	0/0:21,0:21:60:0,60,820	0/0:12,0:12:36:0,36,441	0/0:11,0:11:30:0,30,450	0/0:27,0:27:72:0,72,1080	0/0:21,0:21:60:0,60,655	0/0:6,0:6:18:0,18,180	0/0:20,0:20:60:0,60,695	0/0:5,0:5:15:0,15,224	0/0:27,0:27:75:0,75,1125	0/0:35,0:35:99:0,102,1293	0/0:2,0:2:6:0,6,49	0/0:21,0:21:51:0,51,765	0/0:31,0:31:90:0,90,936	0/0:11,0:11:27:0,27,405
CL803.Contig2_All	2298	.	A	G	1982.34	PASS	AC=6;AF=0.097;AN=62;BaseQRankSum=-7.730e-01;DP=613;ExcessHet=1.1547;FS=6.108;InbreedingCoeff=-0.0366;MLEAC=7;MLEAF=0.113;MQ=60.00;MQRankSum=0.00;QD=13.58;ReadPosRankSum=0.055;SOR=0.368	GT:AD:DP:GQ:PL	0/0:5,0:5:15:0,15,171	0/0:9,0:9:27:0,27,388	0/0:8,0:8:21:0,21,315	0/0:15,0:15:33:0,33,495	0/0:70,0:70:99:0,120,1800	0/0:40,0:40:99:0,102,1189	./.	0/0:11,0:11:30:0,30,450	0/0:26,0:26:72:0,72,1080	0/0:6,0:6:18:0,18,188	0/0:18,0:18:51:0,51,765	0/0:12,0:12:36:0,36,349	0/1:6,6:12:99:192,0,172	0/0:3,0:3:9:0,9,106	0/0:13,0:13:36:0,36,540	0/1:6,5:11:95:95,0,179	0/0:12,0:12:36:0,36,333	0/0:18,0:18:54:0,54,630	0/0:20,0:20:60:0,60,775	./.:3,0:3:0:0,0,45	0/0:22,0:22:63:0,63,945	0/0:12,0:12:33:0,33,495	0/0:14,0:14:42:0,42,450	0/0:22,0:22:63:0,63,669	0/0:19,0:19:54:0,54,810	0/0:14,0:14:42:0,42,386	0/1:9,11:20:99:310,0,281	0/1:7,8:15:99:178,0,189	0/1:12,17:29:99:418,0,310	0/1:28,31:59:99:831,0,660	./.:1,0:1:0:0,0,0	0/0:43,0:43:99:0,99,1485	0/0:25,0:25:57:0,57,855	0/0:3,0:3:9:0,9,134
CL803.Contig2_All	2522	.	C	T	35.59	PASS	AC=1;AF=0.016;AN=62;BaseQRankSum=-9.670e-01;DP=274;ExcessHet=0.0000;FS=0.000;InbreedingCoeff=-0.0623;MLEAC=1;MLEAF=0.016;MQ=60.00;MQRankSum=0.00;QD=11.86;ReadPosRankSum=0.00;SOR=0.223	GT:AD:DP:GQ:PL	0/0:2,0:2:6:0,6,84	0/0:5,0:5:15:0,15,215	0/0:1,0:1:3:0,3,40	0/0:21,0:21:16:0,16,560	0/0:45,0:45:99:0,120,1800	0/0:23,0:23:57:0,57,855	./.	0/0:5,0:5:15:0,15,196	0/0:7,0:7:21:0,21,257	0/0:3,0:3:9:0,9,134	0/0:13,0:13:39:0,39,526	0/0:10,0:10:27:0,27,405	0/0:8,0:8:24:0,24,241	0/0:6,0:6:18:0,18,240	./.:7,0:7:0:0,0,147	0/0:2,0:2:6:0,6,61	0/0:2,0:2:6:0,6,90	0/0:17,0:17:48:0,48,720	0/0:7,0:7:21:0,21,273	0/0:3,0:3:9:0,9,134	0/0:7,0:7:21:0,21,233	0/1:1,2:3:36:50,0,36	0/0:4,0:4:12:0,12,139	0/0:8,0:8:24:0,24,238	0/0:8,0:8:24:0,24,302	0/0:2,0:2:6:0,6,61	0/0:6,0:6:18:0,18,240	0/0:6,0:6:18:0,18,253	0/0:4,0:4:12:0,12,163	./.:14,0:14:0:0,0,457	0/0:2,0:2:6:0,6,61	0/0:7,0:7:21:0,21,285	0/0:9,0:9:24:0,24,360	0/0:7,0:7:18:0,18,270
CL803.Contig2_All	2595	.	G	A	8038.39	PASS	AC=36;AF=0.581;AN=62;BaseQRankSum=0.706;DP=462;ExcessHet=0.0377;FS=0.510;InbreedingCoeff=0.3299;MLEAC=39;MLEAF=0.629;MQ=60.00;MQRankSum=0.00;QD=25.93;ReadPosRankSum=0.354;SOR=0.622	GT:AD:DP:GQ:PL	./.	0/0:6,0:6:15:0,15,225	./.	0/0:21,0:21:60:0,60,669	0/0:54,0:54:99:0,101,1800	1/1:0,35:35:99:1096,105,0	./.	1/1:0,11:11:33:412,33,0	1/1:0,15:15:45:511,45,0	1/1:0,10:10:30:368,30,0	1/1:0,18:18:54:589,54,0	1/1:0,19:19:57:650,57,0	0/0:10,0:10:30:0,30,339	0/1:8,3:11:61:61,0,245	0/1:9,7:16:99:225,0,235	0/1:7,3:10:99:104,0,203	1/1:0,5:5:15:144,15,0	1/1:0,20:20:60:735,60,0	1/1:0,8:8:24:278,24,0	0/1:2,4:6:71:161,0,71	0/1:5,7:12:99:202,0,188	1/1:0,6:6:18:229,18,0	0/1:3,3:6:76:116,0,76	0/1:6,7:13:99:194,0,149	1/1:0,18:18:54:565,54,0	0/1:4,10:14:99:285,0,131	0/0:16,0:16:48:0,48,476	0/1:10,6:16:99:181,0,229	0/0:14,0:14:39:0,39,585	0/0:21,0:21:63:0,63,724	0/0:5,0:5:15:0,15,144	0/1:12,6:18:99:174,0,363	1/1:0,12:12:36:417,36,0	1/1:0,11:11:33:292,33,0
CL803.Contig2_All	2718	.	G	A	1851.55	PASS	AC=7;AF=0.103;AN=68;BaseQRankSum=0.663;DP=509;ExcessHet=1.4856;FS=0.704;InbreedingCoeff=-0.1315;MLEAC=7;MLEAF=0.103;MQ=60.00;MQRankSum=0.00;QD=16.24;ReadPosRankSum=0.495;SOR=0.604	GT:AD:DP:GQ:PL	0/0:1,0:1:3:0,3,38	0/0:4,0:4:12:0,12,161	0/0:4,0:4:12:0,12,122	0/0:9,0:9:27:0,27,313	0/0:54,0:54:99:0,101,1800	0/0:39,0:39:99:0,99,1485	0/0:1,0:1:3:0,3,29	0/0:17,0:17:51:0,51,572	0/0:15,0:15:45:0,45,471	0/0:14,0:14:39:0,39,585	0/0:20,0:20:57:0,57,855	0/0:15,0:15:45:0,45,455	0/1:3,4:7:98:98,0,113	0/0:10,0:10:30:0,30,363	0/0:14,0:14:39:0,39,585	0/1:9,11:20:99:261,0,263	0/0:10,0:10:30:0,30,339	0/0:26,0:26:72:0,72,1028	0/0:13,0:13:39:0,39,406	0/1:4,2:6:72:72,0,121	0/0:17,0:17:51:0,51,597	0/0:10,0:10:30:0,30,327	0/0:9,0:9:27:0,27,294	0/0:12,0:12:36:0,36,349	0/0:18,0:18:48:0,48,720	0/0:11,0:11:33:0,33,384	0/1:5,13:18:99:376,0,130	0/1:6,6:12:99:193,0,152	0/1:9,15:24:99:439,0,211	0/1:11,16:27:99:459,0,251	0/0:1,0:1:3:0,3,16	0/0:20,0:20:60:0,60,719	0/0:19,0:19:57:0,57,730	0/0:11,0:11:33:0,33,332
CL803.Contig2_All	4009	.	G	A	3694.75	PASS	AC=6;AF=0.088;AN=68;BaseQRankSum=-8.000e-01;DP=979;ExcessHet=1.0436;FS=1.079;InbreedingCoeff=-0.0907;MLEAC=6;MLEAF=0.088;MQ=60.00;MQRankSum=0.00;QD=17.35;ReadPosRankSum=-1.260e-01;SOR=0.791	GT:AD:DP:GQ:PL	0/0:3,0:3:9:0,9,129	0/0:13,0:13:39:0,39,568	0/0:5,0:5:15:0,15,222	0/0:25,0:25:59:0,59,740	0/0:51,0:51:99:0,103,1800	0/0:38,0:38:99:0,102,1078	0/0:4,0:4:12:0,12,123	0/0:26,0:26:72:0,72,883	0/0:32,0:32:90:0,90,1350	0/0:20,0:20:60:0,60,679	0/0:38,0:38:99:0,105,1575	0/0:27,0:27:72:0,72,1080	0/0:35,0:35:93:0,93,1395	0/0:36,0:36:99:0,102,1195	0/1:14,32:46:99:1014,0,368	0/0:33,0:33:99:0,99,1068	0/0:30,0:30:90:0,90,1074	0/0:40,0:40:99:0,105,1708	0/0:29,0:29:84:0,84,869	0/0:5,0:5:15:0,15,155	0/1:13,20:33:99:595,0,443	0/0:22,0:22:63:0,63,945	0/0:12,0:12:36:0,36,481	0/0:36,0:36:99:0,99,1185	0/0:45,0:45:90:0,90,1428	0/1:15,14:29:99:419,0,464	0/0:35,0:35:99:0,105,1122	0/0:23,0:23:63:0,63,773	0/0:40,0:40:99:0,99,1410	0/1:17,26:43:99:753,0,480	0/1:1,9:10:15:253,0,15	0/1:27,25:52:99:707,0,833	0/0:29,0:29:81:0,81,1215	0/0:27,0:27:81:0,81,835
CL803.Contig2_All	4461	.	C	T	2302.94	PASS	AC=6;AF=0.091;AN=66;BaseQRankSum=-3.280e-01;DP=811;ExcessHet=1.0436;FS=4.430;InbreedingCoeff=-0.1160;MLEAC=6;MLEAF=0.091;MQ=60.00;MQRankSum=0.00;QD=13.01;ReadPosRankSum=0.056;SOR=1.043	GT:AD:DP:GQ:PL	0/0:1,0:1:3:0,3,35	./.:7,0:7:0:0,0,198	0/0:2,0:2:6:0,6,82	0/0:20,0:20:60:0,60,768	0/0:62,0:62:99:0,120,1800	0/0:33,0:33:99:0,99,1061	0/0:7,0:7:21:0,21,205	0/0:21,0:21:60:0,60,788	0/0:18,0:18:51:0,51,765	0/0:16,0:16:45:0,45,675	0/0:34,0:34:57:0,57,1056	0/0:20,0:20:57:0,57,855	0/0:24,0:24:66:0,66,990	0/0:22,0:22:60:0,60,900	0/1:21,18:39:99:488,0,663	0/0:29,0:29:70:0,70,976	0/0:14,0:14:42:0,42,466	0/0:35,0:35:99:0,102,1400	0/0:23,0:23:63:0,63,945	0/0:5,0:5:15:0,15,196	0/1:7,15:22:99:485,0,231	0/0:17,0:17:51:0,51,625	0/0:28,0:28:35:0,35,818	0/0:25,0:25:72:0,72,874	0/0:37,0:37:99:0,99,1400	0/1:18,8:26:99:200,0,571	0/0:26,0:26:64:0,64,875	0/0:33,0:33:54:0,54,1115	0/0:22,0:22:60:0,60,828	0/1:25,20:45:99:658,0,864	0/1:4,4:8:99:115,0,119	0/1:22,15:37:99:401,0,608	0/0:34,0:34:99:0,99,1367	0/0:18,0:18:51:0,51,765
Unigene53939_All	143	.	C	G	159.87	PASS	AC=2;AF=1.00;AN=2;DP=4;ExcessHet=0.0000;FS=0.000;MLEAC=11;MLEAF=1.00;MQ=60.00;QD=32.12;SOR=1.609	GT:AD:DP:GQ:PL	./.	./.	./.	1/1:0,4:4:12:131,12,0	./.	./.	./.	./.	./.	./.	./.	./.	./.	./.	./.	./.	./.	./.	./.	./.	./.	./.	./.	./.	./.	./.	./.	./.	./.	./.	./.	./.	./.	./.
Unigene71894_All	268	.	A	T	2206.71	PASS	AC=34;AF=0.944;AN=36;DP=71;ExcessHet=0.0000;FS=0.000;InbreedingCoeff=0.4363;MLEAC=55;MLEAF=1.00;MQ=60.00;QD=32.25;SOR=1.341	GT:AD:DP:GQ:PL	./.	0/0:2,0:2:6:0,6,88	./.	./.	1/1:0,9:9:26:236,26,0	1/1:0,10:10:30:275,30,0	./.	./.	1/1:0,4:4:12:99,12,0	1/1:0,4:4:12:99,12,0	1/1:0,5:5:15:184,15,0	./.	1/1:0,2:2:6:49,6,0	./.	./.	1/1:0,1:1:3:45,3,0	./.:1,0:1:0:0,0,0	1/1:0,2:2:6:49,6,0	1/1:0,4:4:12:99,12,0	./.	1/1:0,4:4:12:139,12,0	./.:1,0:1:0:0,0,0	./.:1,0:1:0:0,0,0	./.:1,0:1:0:0,0,0	1/1:0,4:4:12:99,12,0	1/1:0,6:6:18:148,18,0	./.	./.	1/1:0,2:2:6:49,6,0	1/1:0,1:1:3:45,3,0	./.	1/1:0,2:2:6:90,6,0	1/1:0,3:3:9:94,9,0	1/1:0,2:2:6:90,6,0
Unigene82_All	16	.	T	C	226.02	PASS	AC=4;AF=0.105;AN=38;BaseQRankSum=0.431;DP=235;ExcessHet=0.6776;FS=1.883;InbreedingCoeff=0.0400;MLEAC=7;MLEAF=0.184;MQ=60.00;MQRankSum=0.00;QD=8.69;ReadPosRankSum=-1.335e+00;SOR=1.105	GT:AD:DP:GQ:PL	./.	./.:4,0:4:0:0,0,0	0/0:1,0:1:3:0,3,39	./.	./.:16,0:16:0:0,0,0	0/0:2,0:2:6:0,6,78	./.	0/0:1,0:1:3:0,3,45	0/0:1,0:1:3:0,3,45	0/0:5,0:5:15:0,15,155	0/0:1,0:1:3:0,3,45	0/0:2,0:2:6:0,6,90	0/0:21,0:21:63:0,63,764	./.:17,0:17:0:0,0,174	0/0:16,0:16:48:0,48,556	./.:3,0:3:0:0,0,45	./.:16,0:16:0:0,0,0	0/1:8,3:11:61:61,0,245	0/1:7,3:10:87:87,0,203	./.:8,0:8:0:0,0,106	./.:6,0:6:0:0,0,0	0/0:6,0:6:18:0,18,180	0/0:10,0:10:30:0,30,352	0/1:3,2:5:69:69,0,119	0/0:11,0:11:33:0,33,452	0/0:17,0:17:51:0,51,552	./.:8,0:8:0:0,0,0	./.:11,0:11:0:0,0,318	0/1:5,1:6:21:21,0,166	0/0:10,0:10:30:0,30,408	./.:4,0:4:0:0,0,49	./.:4,0:4:0:0,0,0	./.	0/0:1,0:1:3:0,3,45
Unigene82_All	54	.	C	T	113038	PASS	AC=50;AF=0.735;AN=68;BaseQRankSum=-1.230e+00;DP=6589;ExcessHet=6.0294;FS=11.876;InbreedingCoeff=-0.2164;MLEAC=50;MLEAF=0.735;MQ=60.00;MQRankSum=0.00;QD=17.89;ReadPosRankSum=6.32;SOR=0.183	GT:AD:DP:GQ:PL	0/1:25,19:44:99:675,0,965	0/1:62,19:81:99:564,0,2412	0/1:13,4:17:99:129,0,530	1/1:0,2:2:5:19,5,0	0/1:392,240:632:99:8101,0,14022	1/1:0,34:34:99:1036,102,0	1/1:0,2:2:6:49,6,0	1/1:0,7:7:21:227,21,0	0/1:1,12:13:6:378,0,6	1/1:0,39:39:99:1269,117,0	1/1:0,86:86:99:2954,258,0	1/1:0,53:53:99:1885,158,0	1/1:0,208:208:99:6894,623,0	0/1:191,64:255:99:1562,0,6769	1/1:1,252:253:99:9293,715,0	0/1:146,51:197:99:1330,0,5404	0/1:331,108:439:99:2756,0,12003	0/1:219,86:305:99:2312,0,8099	0/1:258,107:365:99:2835,0,9461	0/1:134,43:177:99:925,0,4905	0/1:192,175:367:99:5548,0,6746	1/1:2,53:55:76:1802,76,0	1/1:7,269:276:99:9466,557,0	0/1:248,65:313:99:1302,0,8784	1/1:3,153:156:99:5472,350,0	1/1:2,568:570:99:21264,1621,0	0/0:60,0:60:99:0,120,1800	1/1:8,127:135:99:4286,103,0	0/1:180,60:240:99:1427,0,6665	1/1:0,256:256:99:9655,769,0	0/1:256,139:395:99:4013,0,8944	0/1:228,89:317:99:2310,0,8338	1/1:0,7:7:21:233,21,0	1/1:0,23:23:69:893,69,0
Unigene82_All	147	.	T	G	37968.5	PASS	AC=4;AF=0.059;AN=68;BaseQRankSum=-1.620e-01;DP=7614;ExcessHet=0.4042;FS=2.030;InbreedingCoeff=-0.0635;MLEAC=4;MLEAF=0.059;MQ=60.00;MQRankSum=0.00;QD=19.90;ReadPosRankSum=0.447;SOR=0.515	GT:AD:DP:GQ:PGT:PID:PL:PS	0|1:36,31:67:99:0|1:147_T_G:1161,0,1357:147	0|1:36,77:113:99:0|1:147_T_G:3022,0,1274:147	0|1:7,17:24:99:0|1:147_T_G:660,0,222:147	0/0:15,0:15:45:.:.:0,45,398	0/1:608,1096:1704:99:.:.:33164,0,21821	0/0:41,0:41:99:.:.:0,99,1485	0/0:4,0:4:12:.:.:0,12,91	0/0:14,0:14:42:.:.:0,42,378	0/0:21,0:21:63:.:.:0,63,568	0/0:39,0:39:99:.:.:0,102,1530	0/0:79,0:79:99:.:.:0,120,1800	0/0:55,0:55:99:.:.:0,120,1800	0/0:156,0:156:99:.:.:0,120,1800	0/0:257,0:257:99:.:.:0,120,1800	0/0:255,0:255:99:.:.:0,120,1800	0/0:203,0:203:99:.:.:0,120,1800	0/0:450,0:450:99:.:.:0,120,1800	0/0:313,0:313:99:.:.:0,120,1800	0/0:374,0:374:99:.:.:0,120,1800	0/0:181,0:181:99:.:.:0,120,1800	0/0:373,0:373:99:.:.:0,120,1800	0/0:51,0:51:99:.:.:0,120,1800	0/0:288,0:288:99:.:.:0,120,1800	0/0:319,0:319:99:.:.:0,120,1800	0/0:163,0:163:99:.:.:0,120,1800	0/0:574,0:574:99:.:.:0,120,1800	0/0:60,0:60:99:.:.:0,120,1800	0/0:129,0:129:99:.:.:0,120,1800	0/0:249,0:249:99:.:.:0,120,1800	0/0:261,0:261:99:.:.:0,120,1800	0/0:411,0:411:99:.:.:0,120,1800	0/0:320,0:320:99:.:.:0,120,1800	0/0:9,0:9:27:.:.:0,27,218	0/0:33,0:33:99:.:.:0,99,980
Unigene82_All	152	.	A	C	48847.5	PASS	AC=4;AF=0.059;AN=68;BaseQRankSum=0.904;DP=7673;ExcessHet=0.4042;FS=2.797;InbreedingCoeff=-0.0635;MLEAC=4;MLEAF=0.059;MQ=60.00;MQRankSum=0.00;QD=25.06;ReadPosRankSum=0.454;SOR=0.513	GT:AD:DP:GQ:PGT:PID:PL:PS	0|1:35,29:64:99:0|1:147_T_G:1107,0,1356:147	0|1:39,70:109:99:0|1:147_T_G:2806,0,1399:147	0|1:6,14:20:99:0|1:147_T_G:570,0,210:147	0/0:15,0:15:45:.:.:0,45,392	0/1:632,1124:1756:99:.:.:44403,0,15997	0/0:41,0:41:99:.:.:0,99,1485	0/0:4,0:4:12:.:.:0,12,91	0/0:13,0:13:39:.:.:0,39,373	0/0:21,0:21:63:.:.:0,63,568	0/0:39,0:39:99:.:.:0,102,1530	0/0:79,0:79:99:.:.:0,120,1800	0/0:55,0:55:99:.:.:0,120,1800	0/0:156,0:156:99:.:.:0,120,1800	0/0:257,0:257:99:.:.:0,120,1800	0/0:255,0:255:99:.:.:0,120,1800	0/0:203,0:203:99:.:.:0,120,1800	0/0:450,0:450:99:.:.:0,120,1800	0/0:313,0:313:99:.:.:0,120,1800	0/0:374,0:374:99:.:.:0,120,1800	0/0:181,0:181:99:.:.:0,120,1800	0/0:373,0:373:99:.:.:0,120,1800	0/0:51,0:51:99:.:.:0,120,1800	0/0:288,0:288:99:.:.:0,120,1800	0/0:319,0:319:99:.:.:0,120,1800	0/0:163,0:163:99:.:.:0,120,1800	0/0:574,0:574:99:.:.:0,120,1800	0/0:60,0:60:99:.:.:0,120,1800	0/0:129,0:129:99:.:.:0,120,1800	0/0:249,0:249:99:.:.:0,120,1800	0/0:261,0:261:99:.:.:0,120,1800	0/0:411,0:411:99:.:.:0,120,1800	0/0:320,0:320:99:.:.:0,120,1800	0/0:9,0:9:27:.:.:0,27,218	0/0:33,0:33:99:.:.:0,99,980
Unigene82_All	211	.	T	C	98561.4	PASS	AC=42;AF=0.618;AN=68;BaseQRankSum=-1.000e-01;DP=9398;ExcessHet=3.9619;FS=7.501;InbreedingCoeff=-0.1244;MLEAC=42;MLEAF=0.618;MQ=60.00;MQRankSum=0.00;QD=11.95;ReadPosRankSum=0.911;SOR=1.170	GT:AD:DP:GQ:PGT:PID:PL:PS	0|1:29,39:68:99:0|1:211_T_C:1550,0,1100:211	0|1:48,118:166:99:0|1:211_T_C:4795,0,1660:211	0|1:7,22:29:99:0|1:211_T_C:903,0,228:211	0/0:16,0:16:32:.:.:0,32,403	0/1:733,925:1658:99:.:.:35865,0,26778	1/1:0,28:28:83:.:.:901,83,0	1/1:0,2:2:6:.:.:49,6,0	1/1:0,8:8:24:.:.:318,24,0	0/1:1,9:10:15:.:.:333,0,15	1/1:0,27:27:81:.:.:956,81,0	1/1:0,82:82:99:.:.:2793,245,0	1/1:0,55:55:99:.:.:2066,165,0	1/1:1,156:157:99:.:.:5524,461,0	0/1:321,75:398:99:.:.:1488,0,9809	0/1:319,61:380:99:.:.:895,0,10344	0/1:232,71:303:99:.:.:1610,0,7419	0/1:630,118:748:99:.:.:2130,0,20175	0/1:371,103:474:99:.:.:2345,0,11701	0/1:468,93:561:99:.:.:1880,0,14448	0/1:159,40:199:99:.:.:779,0,4887	0/0:373,0:373:99:.:.:0,120,1800	1/1:2,49:51:62:.:.:1601,62,0	1/1:1,295:296:99:.:.:10558,843,0	0/1:374,45:419:99:.:.:354,0,11697	0/1:15,153:168:5:.:.:5126,0,5	0/0:574,0:574:99:.:.:0,120,1800	0/0:60,0:60:99:.:.:0,120,1800	1/1:11,122:133:15:.:.:3839,15,0	0/1:272,60:332:99:.:.:1168,0,8952	0/1:261,74:335:99:.:.:1561,0,8430	0/1:480,178:658:99:.:.:4189,0,14652	0/1:386,92:478:99:.:.:1931,0,12250	1/1:0,3:3:9:.:.:134,9,0	1/1:0,24:24:72:.:.:838,72,0
Unigene82_All	214	.	T	A	42530	PASS	AC=4;AF=0.059;AN=68;BaseQRankSum=-6.660e-01;DP=7350;ExcessHet=0.4042;FS=12.146;InbreedingCoeff=-0.0701;MLEAC=4;MLEAF=0.059;MQ=60.00;MQRankSum=0.00;QD=22.33;ReadPosRankSum=0.975;SOR=1.251	GT:AD:DP:GQ:PGT:PID:PL:PS	0|1:30,39:69:99:0|1:211_T_C:1547,0,1133:211	0|1:48,118:166:99:0|1:211_T_C:4787,0,1660:211	0|1:7,22:29:99:0|1:211_T_C:903,0,228:211	0/0:17,0:17:51:.:.:0,51,513	0/1:757,884:1647:99:.:.:35331,0,28828	0/0:26,0:26:72:.:.:0,72,1080	0/0:2,0:2:3:.:.:0,3,45	0/0:7,0:7:21:.:.:0,21,257	0/0:10,0:10:30:.:.:0,30,408	0/0:27,0:27:81:.:.:0,81,972	0/0:55,0:55:99:.:.:0,120,1800	0/0:35,0:35:99:.:.:0,99,1485	0/0:98,0:98:99:.:.:0,120,1800	0/0:267,0:267:99:.:.:0,120,1800	0/0:378,0:378:99:.:.:0,120,1800	0/0:197,0:197:99:.:.:0,120,1800	0/0:496,0:496:99:.:.:0,120,1800	0/0:322,0:322:99:.:.:0,99,1800	0/0:350,0:350:99:.:.:0,120,1800	0/0:138,0:138:99:.:.:0,120,1800	0/0:373,0:373:99:.:.:0,120,1800	0/0:43,0:43:99:.:.:0,114,1710	0/0:183,0:183:99:.:.:0,120,1800	0/0:276,0:276:99:.:.:0,120,1800	0/0:125,0:125:99:.:.:0,120,1800	0/0:574,0:574:99:.:.:0,120,1800	0/0:60,0:60:99:.:.:0,120,1800	0/0:89,0:89:99:.:.:0,120,1800	0/0:209,0:209:99:.:.:0,120,1800	0/0:272,0:272:99:.:.:0,120,1800	0/0:428,0:428:99:.:.:0,120,1800	0/0:323,0:323:99:.:.:0,120,1800	0/0:3,0:3:9:.:.:0,9,134	0/0:20,0:20:57:.:.:0,57,855
Unigene82_All	231	.	T	A	34896.2	PASS	AC=4;AF=0.059;AN=68;BaseQRankSum=6.24;DP=7177;ExcessHet=0.4042;FS=26.655;InbreedingCoeff=-0.0720;MLEAC=4;MLEAF=0.059;MQ=60.00;MQRankSum=0.00;QD=19.45;ReadPosRankSum=5.80;SOR=1.959	GT:AD:DP:GQ:PGT:PID:PL:PS	0|1:43,42:85:99:0|1:231_T_A:1634,0,1679:231	0|1:71,118:189:99:0|1:231_T_A:4724,0,2593:231	0|1:12,19:31:99:0|1:231_T_A:762,0,447:231	0/0:16,0:16:45:.:.:0,45,675	0|1:770,719:1489:99:0|1:231_T_A:27814,0,30168:231	0/0:20,0:20:60:.:.:0,60,746	0/0:2,0:2:6:.:.:0,6,74	0/0:5,0:5:15:.:.:0,15,208	0/0:9,0:9:27:.:.:0,27,363	0/0:27,0:27:75:.:.:0,75,1125	0/0:55,0:55:99:.:.:0,120,1800	0/0:35,0:35:99:.:.:0,99,1485	0/0:98,0:98:99:.:.:0,120,1800	0/0:267,0:267:99:.:.:0,120,1800	0/0:378,0:378:99:.:.:0,120,1800	0/0:197,0:197:99:.:.:0,120,1800	0/0:496,0:496:99:.:.:0,120,1800	0/0:322,0:322:99:.:.:0,99,1800	0/0:350,0:350:99:.:.:0,120,1800	0/0:138,0:138:99:.:.:0,120,1800	0/0:373,0:373:99:.:.:0,120,1800	0/0:38,0:38:99:.:.:0,108,1497	0/0:183,0:183:99:.:.:0,120,1800	0/0:276,0:276:99:.:.:0,120,1800	0/0:125,0:125:99:.:.:0,120,1800	0/0:574,0:574:99:.:.:0,120,1800	0/0:60,0:60:99:.:.:0,120,1800	0/0:89,0:89:99:.:.:0,120,1800	0/0:209,0:209:99:.:.:0,120,1800	0/0:272,0:272:99:.:.:0,120,1800	0/0:428,0:428:99:.:.:0,120,1800	0/0:323,0:323:99:.:.:0,120,1800	0/0:1,0:1:3:.:.:0,3,45	0/0:14,0:14:39:.:.:0,39,585
Unigene82_All	236	.	A	C	32598.2	PASS	AC=4;AF=0.059;AN=68;BaseQRankSum=5.40;DP=7175;ExcessHet=0.4042;FS=35.777;InbreedingCoeff=-0.0720;MLEAC=4;MLEAF=0.059;MQ=60.00;MQRankSum=0.00;QD=18.12;ReadPosRankSum=7.11;SOR=2.177	GT:AD:DP:GQ:PGT:PID:PL:PS	0|1:52,42:94:99:0|1:231_T_A:1607,0,2057:231	0|1:88,118:206:99:0|1:231_T_A:4672,0,3340:231	0|1:16,19:35:99:0|1:231_T_A:750,0,615:231	0/0:18,0:18:51:.:.:0,51,765	0|1:797,667:1464:99:0|1:231_T_A:25607,0,31458:231	0/0:20,0:20:60:.:.:0,60,746	0/0:2,0:2:6:.:.:0,6,74	0/0:5,0:5:15:.:.:0,15,208	0/0:8,0:8:24:.:.:0,24,318	0/0:22,0:22:60:.:.:0,60,900	0/0:55,0:55:99:.:.:0,120,1800	0/0:35,0:35:99:.:.:0,99,1485	0/0:98,0:98:99:.:.:0,120,1800	0/0:267,0:267:99:.:.:0,120,1800	0/0:378,0:378:99:.:.:0,120,1800	0/0:197,0:197:99:.:.:0,120,1800	0/0:496,0:496:99:.:.:0,120,1800	0/0:322,0:322:99:.:.:0,99,1800	0/0:350,0:350:99:.:.:0,120,1800	0/0:138,0:138:99:.:.:0,120,1800	0/0:373,0:373:99:.:.:0,120,1800	0/0:38,0:38:99:.:.:0,108,1497	0/0:183,0:183:99:.:.:0,120,1800	0/0:276,0:276:99:.:.:0,120,1800	0/0:125,0:125:99:.:.:0,120,1800	0/0:574,0:574:99:.:.:0,120,1800	0/0:60,0:60:99:.:.:0,120,1800	0/0:89,0:89:99:.:.:0,120,1800	0/0:209,0:209:99:.:.:0,120,1800	0/0:272,0:272:99:.:.:0,120,1800	0/0:428,0:428:99:.:.:0,120,1800	0/0:323,0:323:99:.:.:0,120,1800	0/0:1,0:1:3:.:.:0,3,45	0/0:14,0:14:39:.:.:0,39,585
Unigene82_All	242	.	C	T	31141.4	PASS	AC=4;AF=0.059;AN=68;BaseQRankSum=2.55;DP=7184;ExcessHet=0.4042;FS=43.845;InbreedingCoeff=-0.0743;MLEAC=4;MLEAF=0.059;MQ=60.00;MQRankSum=0.00;QD=17.20;ReadPosRankSum=7.57;SOR=2.288	GT:AD:DP:GQ:PGT:PID:PL:PS	0|1:55,41:96:99:0|1:231_T_A:1556,0,2186:231	0|1:93,117:210:99:0|1:231_T_A:4633,0,3553:231	0|1:18,19:37:99:0|1:231_T_A:744,0,699:231	0/0:18,0:18:51:.:.:0,51,765	0|1:831,637:1468:99:0|1:231_T_A:24246,0,32976:231	0/0:20,0:20:60:.:.:0,60,746	0/0:1,0:1:3:.:.:0,3,45	0/0:5,0:5:15:.:.:0,15,208	0/0:8,0:8:24:.:.:0,24,318	0/0:22,0:22:60:.:.:0,60,900	0/0:55,0:55:99:.:.:0,120,1800	0/0:35,0:35:99:.:.:0,99,1485	0/0:98,0:98:99:.:.:0,120,1800	0/0:267,0:267:99:.:.:0,120,1800	0/0:378,0:378:99:.:.:0,120,1800	0/0:197,0:197:99:.:.:0,120,1800	0/0:496,0:496:99:.:.:0,120,1800	0/0:322,0:322:99:.:.:0,99,1800	0/0:350,0:350:99:.:.:0,120,1800	0/0:138,0:138:99:.:.:0,120,1800	0/0:373,0:373:99:.:.:0,120,1800	0/0:38,0:38:99:.:.:0,105,1575	0/0:183,0:183:99:.:.:0,120,1800	0/0:276,0:276:99:.:.:0,120,1800	0/0:125,0:125:99:.:.:0,120,1800	0/0:574,0:574:99:.:.:0,120,1800	0/0:60,0:60:99:.:.:0,120,1800	0/0:89,0:89:99:.:.:0,120,1800	0/0:209,0:209:99:.:.:0,120,1800	0/0:272,0:272:99:.:.:0,120,1800	0/0:428,0:428:99:.:.:0,120,1800	0/0:323,0:323:99:.:.:0,120,1800	0/0:1,0:1:3:.:.:0,3,45	0/0:12,0:12:36:.:.:0,36,497
Unigene82_All	247	.	T	G	21146.7	PASS	AC=4;AF=0.059;AN=68;BaseQRankSum=1.87;DP=7197;ExcessHet=0.4042;FS=55.977;InbreedingCoeff=-0.0743;MLEAC=4;MLEAF=0.059;MQ=60.00;MQRankSum=0.00;QD=12.58;ReadPosRankSum=7.68;SOR=2.507	GT:AD:DP:GQ:PGT:PID:PL:PS	0|1:56,40:96:99:0|1:231_T_A:1511,0,2231:231	0|1:103,115:218:99:0|1:247_T_G:4516,0,3959:247	0|1:19,19:38:99:0|1:231_T_A:741,0,741:231	0/0:17,0:17:45:.:.:0,45,675	0|1:857,472:1458:99:0|1:247_T_*:17826,0,34522:247	0/0:20,0:20:60:.:.:0,60,746	0/0:1,0:1:3:.:.:0,3,45	0/0:5,0:5:15:.:.:0,15,208	0/0:8,0:8:24:.:.:0,24,318	0/0:21,0:21:57:.:.:0,57,855	0/0:55,0:55:99:.:.:0,120,1800	0/0:35,0:35:99:.:.:0,99,1485	0/0:98,0:98:99:.:.:0,120,1800	0/0:267,0:267:99:.:.:0,120,1800	0/0:378,0:378:99:.:.:0,120,1800	0/0:197,0:197:99:.:.:0,120,1800	0/0:496,0:496:99:.:.:0,120,1800	0/0:322,0:322:99:.:.:0,99,1800	0/0:350,0:350:99:.:.:0,120,1800	0/0:138,0:138:99:.:.:0,120,1800	0/0:373,0:373:99:.:.:0,120,1800	0/0:38,0:38:99:.:.:0,105,1575	0/0:183,0:183:99:.:.:0,120,1800	0/0:276,0:276:99:.:.:0,120,1800	0/0:125,0:125:99:.:.:0,120,1800	0/0:574,0:574:99:.:.:0,120,1800	0/0:60,0:60:99:.:.:0,120,1800	0/0:89,0:89:99:.:.:0,120,1800	0/0:209,0:209:99:.:.:0,120,1800	0/0:272,0:272:99:.:.:0,120,1800	0/0:428,0:428:99:.:.:0,120,1800	0/0:323,0:323:99:.:.:0,120,1800	0/0:1,0:1:3:.:.:0,3,45	0/0:12,0:12:36:.:.:0,36,497
Unigene82_All	248	.	T	G	14402	PASS	AC=1;AF=0.015;AN=68;BaseQRankSum=12.55;DP=7186;ExcessHet=0.0000;FS=50.896;InbreedingCoeff=-0.0256;MLEAC=1;MLEAF=0.015;MQ=60.00;MQRankSum=0.00;QD=10.84;ReadPosRankSum=8.05;SOR=2.738	GT:AD:DP:GQ:PGT:PID:PL:PS	0/0:95,0:95:99:.:.:0,120,1800	0/0:216,0:216:99:.:.:0,120,1800	0/0:36,0:36:99:.:.:0,102,1530	0/0:17,0:17:45:.:.:0,45,675	0|1:856,472:1457:99:0|1:247_T_*:17703,0,34489:247	0/0:20,0:20:60:.:.:0,60,746	0/0:1,0:1:3:.:.:0,3,45	0/0:5,0:5:15:.:.:0,15,208	0/0:8,0:8:24:.:.:0,24,318	0/0:21,0:21:57:.:.:0,57,855	0/0:55,0:55:99:.:.:0,120,1800	0/0:35,0:35:99:.:.:0,99,1485	0/0:98,0:98:99:.:.:0,120,1800	0/0:267,0:267:99:.:.:0,120,1800	0/0:378,0:378:99:.:.:0,120,1800	0/0:197,0:197:99:.:.:0,120,1800	0/0:496,0:496:99:.:.:0,120,1800	0/0:322,0:322:99:.:.:0,99,1800	0/0:350,0:350:99:.:.:0,120,1800	0/0:138,0:138:99:.:.:0,120,1800	0/0:373,0:373:99:.:.:0,120,1800	0/0:38,0:38:99:.:.:0,105,1575	0/0:183,0:183:99:.:.:0,120,1800	0/0:276,0:276:99:.:.:0,120,1800	0/0:125,0:125:99:.:.:0,120,1800	0/0:574,0:574:99:.:.:0,120,1800	0/0:60,0:60:99:.:.:0,120,1800	0/0:89,0:89:99:.:.:0,120,1800	0/0:209,0:209:99:.:.:0,120,1800	0/0:272,0:272:99:.:.:0,120,1800	0/0:428,0:428:99:.:.:0,120,1800	0/0:323,0:323:99:.:.:0,120,1800	0/0:1,0:1:3:.:.:0,3,45	0/0:12,0:12:36:.:.:0,36,497
Unigene82_All	272	.	A	T	173539	PASS	AC=52;AF=0.813;AN=64;BaseQRankSum=-1.960e-01;DP=6831;ExcessHet=0.0045;FS=56.022;InbreedingCoeff=0.3484;MLEAC=55;MLEAF=0.859;MQ=60.00;MQRankSum=0.00;QD=31.18;ReadPosRankSum=-1.241e+00;SOR=3.420	GT:AD:DP:GQ:PGT:PID:PL:PS	0|1:68,35:103:99:0|1:264_GTA_G:1265,0,2750:264	0|1:123,98:221:99:0|1:264_GTA_G:3745,0,4870:264	0|1:24,16:40:99:0|1:264_GTA_G:600,0,960:264	0/0:14,0:14:42:.:.:0,42,422	0|1:792,488:1280:99:0|1:231_T_A:18107,0,31787:231	1|1:0,20:20:60:1|1:262_GTGTA_G:900,60,0:262	0/0:1,0:1:3:.:.:0,3,45	1|1:0,3:3:9:1|1:262_GTGTA_G:135,9,0:262	1|1:0,3:3:9:1|1:262_GTGTA_G:135,9,0:262	1|1:0,13:13:39:1|1:262_GTGTA_G:585,39,0:262	1|1:0,42:42:99:1|1:269_A_ACC:1890,126,0:269	1|1:0,28:28:84:1|1:262_GTGTA_G:1260,84,0:262	1|1:0,81:81:99:1|1:262_GTGTA_G:3645,244,0:262	1|1:0,213:213:99:1|1:269_A_ACC:9585,641,0:269	./.:399,0:399:0:.:.:0,0,12501	1|1:5,165:170:99:1|1:269_A_ACC:7200,287,0:269	1|1:2,406:408:99:1|1:269_A_ACC:18181,1139,0:269	1|1:0,264:264:99:1|1:269_A_ACC:11880,795,0:269	1|1:0,297:297:99:1|1:269_A_ACC:13365,894,0:269	1|1:0,115:115:99:1|1:269_A_ACC:5175,346,0:269	0|1:308,163:471:99:0|1:264_GTA_G:5912,0,12442:264	1|1:0,25:25:75:1|1:269_A_ACC:1125,75,0:269	1/1:0,137:138:99:.:.:6664,447,0	1|1:0,202:202:99:1|1:269_A_ACC:9081,609,0:269	1|1:1,93:94:99:1|1:269_A_ACC:4140,238,0:269	0/0:574,0:574:99:.:.:0,120,1800	1|1:0,218:218:99:1|1:264_GTA_G:9810,656,0:264	1/1:0,60:62:99:.:.:2939,199,0	1|1:0,169:169:99:1|1:269_A_ACC:7605,509,0:269	0|1:239,37:276:99:0|1:262_GTGTA_G:834,0,9924:262	1|1:0,332:332:99:1|1:269_A_ACC:14940,999,0:269	1|1:0,271:271:99:1|1:269_A_ACC:12195,816,0:269	./.:1,0:1:0:.:.:0,0,0	1|1:0,9:9:27:1|1:262_GTGTA_G:405,27,0:262
Unigene82_All	275	.	A	T	158538	FS60	AC=51;AF=0.797;AN=64;BaseQRankSum=5.12;DP=6539;ExcessHet=0.0125;FS=68.525;InbreedingCoeff=0.2911;MLEAC=54;MLEAF=0.844;MQ=60.00;MQRankSum=0.00;QD=28.54;ReadPosRankSum=3.30;SOR=3.395	GT:AD:DP:GQ:PGT:PID:PL:PS	0|1:70,26:96:99:0|1:264_GTA_G:881,0,2861:264	0|1:125,69:194:99:0|1:264_GTA_G:2521,0,5041:264	0|1:23,13:36:99:0|1:264_GTA_G:477,0,927:264	0/0:12,0:12:36:.:.:0,36,393	0|1:795,472:1267:99:0|1:231_T_A:17426,0,31961:231	1|1:0,19:19:57:1|1:262_GTGTA_G:855,57,0:262	0/0:1,0:1:3:.:.:0,3,45	1|1:0,3:3:9:1|1:262_GTGTA_G:135,9,0:262	1|1:0,2:2:6:1|1:262_GTGTA_G:90,6,0:262	1|1:0,13:13:39:1|1:262_GTGTA_G:585,39,0:262	1|1:0,37:37:99:1|1:269_A_ACC:1665,111,0:269	1|1:0,27:27:81:1|1:262_GTGTA_G:1215,81,0:262	1|1:0,78:78:99:1|1:262_GTGTA_G:3510,235,0:262	1|1:21,201:222:99:1|1:269_A_ACC:8774,368,0:269	./.:388,0:388:0:.:.:0,0,11969	0|1:20,154:174:18:0|1:269_A_ACC:6420,0,18:269	1|1:35,392:427:99:1|1:269_A_ACC:17208,803,0:269	1|1:25,248:273:99:1|1:269_A_ACC:10922,545,0:269	1|1:15,279:294:99:1|1:269_A_ACC:12303,614,0:269	1|1:14,108:122:99:1|1:269_A_ACC:4695,182,0:269	0|1:332,156:488:99:0|1:264_GTA_G:5592,0,12657:264	1|1:0,22:22:66:1|1:269_A_ACC:990,66,0:269	1/1:0,132:133:99:.:.:5989,402,0	1|1:28,182:210:99:1|1:269_A_ACC:7997,389,0:269	1|1:1,83:84:99:1|1:269_A_ACC:3690,208,0:269	0/0:574,0:574:99:.:.:0,120,1800	1|1:22,198:220:99:1|1:264_GTA_G:8762,479,0:264	1|1:0,61:61:99:1|1:269_A_ACC:2745,184,0:269	1|1:0,154:154:99:1|1:269_A_ACC:6930,464,0:269	0|1:238,30:268:99:0|1:262_GTGTA_G:543,0,9903:262	1|1:33,312:345:99:1|1:269_A_ACC:13740,686,0:269	1|1:22,257:279:99:1|1:269_A_ACC:11344,582,0:269	./.:1,0:1:0:.:.:0,0,0	1|1:0,7:7:21:1|1:262_GTGTA_G:315,21,0:262
Unigene82_All	278	.	C	T	172627	PASS	AC=52;AF=0.813;AN=64;BaseQRankSum=0.00;DP=10011;ExcessHet=0.0045;FS=50.597;InbreedingCoeff=0.3432;MLEAC=55;MLEAF=0.859;MQ=60.00;MQRankSum=0.00;QD=30.23;ReadPosRankSum=-8.860e-01;SOR=2.886	GT:AD:DP:GQ:PGT:PID:PL:PS	0|1:71,20:91:99:0|1:264_GTA_G:626,0,2921:264	0/1:166,57:226:99:.:.:1892,0,6728	0|1:22,10:32:99:0|1:264_GTA_G:354,0,894:264	0/0:15,0:15:39:.:.:0,39,585	0|1:815,460:1275:99:0|1:231_T_A:16862,0,32837:231	1|1:0,19:19:57:1|1:262_GTGTA_G:855,57,0:262	0/0:1,0:1:3:.:.:0,3,45	1|1:0,3:3:9:1|1:262_GTGTA_G:135,9,0:262	1|1:0,2:2:6:1|1:262_GTGTA_G:90,6,0:262	1|1:0,13:13:39:1|1:262_GTGTA_G:585,39,0:262	1|1:0,37:37:99:1|1:269_A_ACC:1665,111,0:269	1|1:0,27:27:81:1|1:262_GTGTA_G:1215,81,0:262	1|1:0,78:78:99:1|1:262_GTGTA_G:3510,235,0:262	1/1:0,238:249:99:.:.:10654,716,0	./.:393,0:393:0:.:.:0,0,12127	1/1:8,183:204:99:.:.:7831,215,0	1/1:2,442:463:99:.:.:19583,1248,0	1/1:0,284:300:99:.:.:12774,855,0	1/1:0,306:319:99:.:.:13686,921,0	1/1:0,132:138:99:.:.:5857,397,0	0/1:337,176:521:99:.:.:6164,0,13580	1|1:0,21:21:63:1|1:269_A_ACC:945,63,0:269	1/1:0,132:132:99:.:.:5940,397,0	1/1:0,220:236:99:.:.:9639,661,0	1|1:4,79:83:70:1|1:278_C_T:3293,70,0:278	0/0:574,0:574:99:.:.:0,120,1800	1/1:0,217:230:99:.:.:9763,653,0	1|1:0,62:62:99:1|1:269_A_ACC:2790,187,0:269	1|1:0,155:155:99:1|1:269_A_ACC:6975,467,0:269	0|1:236,31:267:99:0|1:262_GTGTA_G:591,0,9816:262	1/1:3,343:370:99:.:.:14765,922,0	1/1:0,292:304:99:.:.:13038,878,0	./.:1,0:1:0:.:.:0,0,0	1|1:0,7:7:21:1|1:262_GTGTA_G:315,21,0:262
Unigene82_All	280	.	A	C	156295	FS60	AC=52;AF=0.813;AN=64;BaseQRankSum=-1.700e-01;DP=6386;ExcessHet=0.0045;FS=61.905;InbreedingCoeff=0.3591;MLEAC=54;MLEAF=0.844;MQ=60.00;MQRankSum=0.00;QD=29.67;ReadPosRankSum=-1.430e+00;SOR=3.431	GT:AD:DP:GQ:PGT:PID:PL:PS	0|1:70,19:89:99:0|1:264_GTA_G:587,0,2882:264	0|1:130,52:185:99:0|1:264_GTA_G:1792,0,5302:264	0|1:22,10:32:99:0|1:264_GTA_G:354,0,894:264	0/0:15,0:15:39:.:.:0,39,585	0|1:819,451:1270:99:0|1:231_T_A:16472,0,33032:231	1|1:0,19:19:57:1|1:262_GTGTA_G:855,57,0:262	0/0:2,0:2:6:.:.:0,6,49	1|1:0,3:3:9:1|1:262_GTGTA_G:135,9,0:262	1|1:0,2:2:6:1|1:262_GTGTA_G:90,6,0:262	1|1:0,13:13:39:1|1:262_GTGTA_G:585,39,0:262	1|1:0,35:35:99:1|1:269_A_ACC:1575,105,0:269	1|1:0,27:27:81:1|1:262_GTGTA_G:1215,81,0:262	1|1:0,78:78:99:1|1:262_GTGTA_G:3510,235,0:262	1|1:0,203:211:99:1|1:269_A_ACC:9135,611,0:269	./.:400,0:400:0:.:.:0,0,12044	1|1:5,159:175:99:1|1:269_A_ACC:6930,269,0:269	1/1:2,379:397:99:.:.:17287,1081,0	1|1:0,247:256:99:1|1:269_A_ACC:11115,744,0:269	1|1:0,277:286:99:1|1:269_A_ACC:12465,834,0:269	1|1:0,112:117:99:1|1:269_A_ACC:5040,337,0:269	0|1:314,158:476:99:0|1:264_GTA_G:5689,0,12709:264	1|1:0,21:21:63:1|1:269_A_ACC:945,63,0:269	1|1:0,129:129:99:1|1:262_GTGTA_G:5805,388,0:262	1|1:0,186:194:99:1|1:269_A_ACC:8370,560,0:269	1|1:2,81:83:99:1|1:278_C_T:3555,160,0:278	0/0:574,0:574:99:.:.:0,120,1800	1/1:0,194:201:99:.:.:8914,598,0	1|1:0,61:61:99:1|1:269_A_ACC:2745,184,0:269	1|1:0,153:153:99:1|1:269_A_ACC:6885,461,0:269	0|1:237,31:268:99:0|1:262_GTGTA_G:588,0,9858:262	1/1:0,303:320:99:.:.:13876,932,0	1|1:0,256:264:99:1|1:269_A_ACC:11520,771,0:269	./.:1,0:1:0:.:.:0,0,0	1|1:0,7:7:21:1|1:262_GTGTA_G:315,21,0:262
Unigene82_All	283	.	A	G	155422	FS60	AC=52;AF=0.813;AN=64;BaseQRankSum=-2.220e-01;DP=6313;ExcessHet=0.0045;FS=68.698;InbreedingCoeff=0.3591;MLEAC=54;MLEAF=0.844;MQ=60.00;MQRankSum=0.00;QD=29.60;ReadPosRankSum=-1.921e+00;SOR=3.427	GT:AD:DP:GQ:PGT:PID:PL:PS	0|1:71,18:89:99:0|1:264_GTA_G:542,0,2927:264	0|1:134,47:184:99:0|1:264_GTA_G:1570,0,5485:264	0|1:22,8:30:99:0|1:264_GTA_G:270,0,900:264	0/0:15,0:15:39:.:.:0,39,585	0|1:816,442:1258:99:0|1:231_T_A:16103,0,32933:231	1|1:0,17:17:51:1|1:262_GTGTA_G:765,51,0:262	0/0:2,0:2:6:.:.:0,6,49	1|1:0,3:3:9:1|1:262_GTGTA_G:135,9,0:262	1|1:0,2:2:6:1|1:262_GTGTA_G:90,6,0:262	1|1:0,12:12:36:1|1:262_GTGTA_G:540,36,0:262	1|1:0,36:36:99:1|1:269_A_ACC:1620,108,0:269	1|1:0,27:27:81:1|1:262_GTGTA_G:1215,81,0:262	1|1:0,79:79:99:1|1:262_GTGTA_G:3555,238,0:262	1|1:0,204:210:99:1|1:269_A_ACC:9180,614,0:269	./.:396,0:396:0:.:.:0,0,11877	1|1:5,158:172:99:1|1:269_A_ACC:6885,266,0:269	1|1:2,385:394:99:1|1:269_A_ACC:17235,1075,0:269	1|1:0,245:251:99:1|1:269_A_ACC:11025,737,0:269	1|1:0,273:279:99:1|1:269_A_ACC:12285,822,0:269	1|1:0,110:113:99:1|1:269_A_ACC:4950,331,0:269	0|1:314,159:475:99:0|1:264_GTA_G:5731,0,12706:264	1|1:0,21:21:63:1|1:269_A_ACC:945,63,0:269	1|1:0,123:123:99:1|1:262_GTGTA_G:5535,370,0:262	1|1:0,184:189:99:1|1:269_A_ACC:8280,554,0:269	1|1:2,87:89:99:1|1:269_A_ACC:3825,178,0:269	0/0:574,0:574:99:.:.:0,120,1800	1|1:0,195:200:99:1|1:264_GTA_G:8775,587,0:264	1|1:0,63:63:99:1|1:269_A_ACC:2835,190,0:269	1|1:0,153:153:99:1|1:269_A_ACC:6885,461,0:269	0|1:237,32:269:99:0|1:262_GTGTA_G:630,0,9855:262	1|1:0,306:316:99:1|1:269_A_ACC:13770,921,0:269	1|1:0,251:257:99:1|1:269_A_ACC:11295,756,0:269	./.:1,0:1:0:.:.:0,0,0	1|1:0,7:7:21:1|1:262_GTGTA_G:315,21,0:262
Unigene82_All	290	.	C	T	142097	FS60	AC=51;AF=0.773;AN=66;BaseQRankSum=2.79;DP=5971;ExcessHet=0.0004;FS=67.586;InbreedingCoeff=0.5034;MLEAC=52;MLEAF=0.788;MQ=60.00;MQRankSum=0.00;QD=28.97;ReadPosRankSum=-2.108e+00;SOR=3.397	GT:AD:DP:GQ:PGT:PID:PL:PS	0|1:64,6:70:59:0|1:264_GTA_G:59,0,2669:264	0|1:138,21:162:99:0|1:264_GTA_G:466,0,5731:264	0/0:24,0:24:45:.:.:0,45,968	0/0:14,0:14:42:.:.:0,42,406	0|1:818,436:1254:99:0|1:231_T_A:15845,0,33035:231	1|1:0,13:13:39:1|1:262_GTGTA_G:585,39,0:262	0/0:2,0:2:6:.:.:0,6,49	1|1:0,1:1:3:1|1:290_C_T:45,3,0:290	1|1:0,1:1:3:1|1:262_GTGTA_G:45,3,0:262	1|1:0,10:10:30:1|1:262_GTGTA_G:450,30,0:262	1|1:0,32:32:96:1|1:269_A_ACC:1440,96,0:269	1|1:0,22:22:66:1|1:262_GTGTA_G:990,66,0:262	1|1:0,65:65:99:1|1:262_GTGTA_G:2925,196,0:262	1|1:0,193:199:99:1|1:269_A_ACC:8685,581,0:269	0/0:370,0:370:99:.:.:0,100,1800	1|1:5,151:165:99:1|1:269_A_ACC:6570,245,0:269	1|1:2,354:363:99:1|1:269_A_ACC:15840,982,0:269	1|1:0,228:234:99:1|1:269_A_ACC:10260,686,0:269	1|1:0,260:266:99:1|1:269_A_ACC:11700,783,0:269	1|1:0,110:113:99:1|1:269_A_ACC:4950,331,0:269	0|1:303,151:456:99:0|1:264_GTA_G:5428,0,12268:264	1|1:0,18:18:54:1|1:269_A_ACC:810,54,0:269	1|1:0,102:102:99:1|1:262_GTGTA_G:4590,307,0:262	1|1:0,175:180:99:1|1:269_A_ACC:7875,527,0:269	1|1:2,75:77:99:1|1:269_A_ACC:3285,142,0:269	0/0:574,0:574:99:.:.:0,120,1800	1|1:0,183:188:99:1|1:264_GTA_G:8235,551,0:264	1|1:0,50:50:99:1|1:269_A_ACC:2250,151,0:269	1|1:0,145:145:99:1|1:269_A_ACC:6525,436,0:269	0|1:222,26:248:99:0|1:262_GTGTA_G:423,0,9243:262	1/1:0,280:292:99:.:.:12787,858,0	1|1:0,239:245:99:1|1:269_A_ACC:10755,719,0:269	./.	1|1:0,6:6:18:1|1:262_GTGTA_G:270,18,0:262
Unigene82_All	298	.	A	G	141343	FS60	AC=50;AF=0.758;AN=66;BaseQRankSum=0.247;DP=5953;ExcessHet=0.0000;FS=69.910;InbreedingCoeff=0.6141;MLEAC=51;MLEAF=0.773;MQ=60.00;MQRankSum=0.00;QD=29.51;ReadPosRankSum=-2.010e+00;SOR=3.274	GT:AD:DP:GQ:PGT:PID:PL:PS	0|0:70,4:74:43:0|1:264_GTA_G:0,43,2970:264	0|1:153,17:173:99:0|1:264_GTA_G:253,0,6373:264	0/0:30,0:30:87:.:.:0,87,1305	0/0:14,0:14:42:.:.:0,42,406	0|1:801,412:1213:99:0|1:231_T_A:14889,0,32394:231	1|1:0,14:14:42:1|1:262_GTGTA_G:630,42,0:262	0/0:3,0:3:9:.:.:0,9,94	1|1:0,1:1:3:1|1:290_C_T:45,3,0:290	1|1:0,1:1:3:1|1:262_GTGTA_G:45,3,0:262	1|1:0,10:10:30:1|1:262_GTGTA_G:450,30,0:262	1|1:0,34:34:99:1|1:269_A_ACC:1530,102,0:269	1|1:0,24:24:72:1|1:262_GTGTA_G:1080,72,0:262	1|1:0,66:66:99:1|1:262_GTGTA_G:2970,199,0:262	1|1:0,194:200:99:1|1:269_A_ACC:8730,584,0:269	0/0:379,0:379:99:.:.:0,120,1800	1|1:6,151:166:99:1|1:269_A_ACC:6525,203,0:269	1|1:2,351:360:99:1|1:269_A_ACC:15705,973,0:269	1|1:0,225:231:99:1|1:269_A_ACC:10125,677,0:269	1|1:0,261:267:99:1|1:269_A_ACC:11745,786,0:269	1|1:0,113:116:99:1|1:269_A_ACC:5085,340,0:269	0|1:289,151:442:99:0|1:264_GTA_G:5471,0,11681:264	1|1:0,17:17:51:1|1:269_A_ACC:765,51,0:269	1|1:0,101:101:99:1|1:262_GTGTA_G:4545,304,0:262	1|1:0,177:182:99:1|1:269_A_ACC:7965,533,0:269	1|1:2,78:80:99:1|1:269_A_ACC:3420,151,0:269	0/0:574,0:574:99:.:.:0,120,1800	1/1:2,174:181:99:.:.:7389,474,0	1|1:0,50:50:99:1|1:269_A_ACC:2250,151,0:269	1|1:0,148:148:99:1|1:269_A_ACC:6660,446,0:269	0|1:208,27:235:99:0|1:262_GTGTA_G:508,0,8648:262	1|1:0,284:294:99:1|1:269_A_ACC:12780,855,0:269	1|1:0,241:247:99:1|1:269_A_ACC:10845,725,0:269	./.	1|1:0,7:7:21:1|1:262_GTGTA_G:315,21,0:262
Unigene82_All	315	.	C	T	93360.1	PASS	AC=51;AF=0.797;AN=64;BaseQRankSum=2.93;DP=5015;ExcessHet=0.0391;FS=29.317;InbreedingCoeff=0.3135;MLEAC=53;MLEAF=0.828;MQ=60.00;MQRankSum=0.00;QD=23.83;ReadPosRankSum=-9.590e-01;SOR=1.900	GT:AD:DP:GQ:PGT:PID:PL:PS	0|1:82,18:100:99:0|1:315_C_T:509,0,3389:315	0|1:182,18:203:99:0|1:315_C_*:208,0,7588:315	0|1:34,10:44:99:0|1:315_C_T:318,0,1356:315	0/0:15,0:15:33:.:.:0,33,495	0|1:778,275:1053:99:0|1:231_T_A:9205,0,31840:231	1|1:0,15:15:45:1|1:315_C_T:675,45,0:315	./.:3,0:3:0:.:.:0,0,5	1|1:0,2:2:6:1|1:315_C_T:90,6,0:315	1|1:0,2:2:6:1|1:315_C_T:90,6,0:315	1|1:0,11:11:33:1|1:315_C_T:495,33,0:315	1|1:0,25:25:75:1|1:315_C_T:1124,75,0:315	1|1:0,20:20:60:1|1:315_C_T:899,60,0:315	1|1:0,52:52:99:1|1:315_C_T:2339,157,0:315	1|1:1,133:140:99:1|1:315_C_*:5890,362,0:315	0/0:323,0:323:99:.:.:0,120,1800	0|1:7,88:104:28:0|1:315_C_*:3648,0,28:315	1/1:2,211:220:99:.:.:9360,551,0	1|1:0,150:156:99:1|1:315_C_*:6682,451,0:315	1|1:0,161:167:99:1|1:315_C_*:7205,485,0:315	1|1:0,85:88:99:1|1:315_C_*:3813,256,0:315	0|1:322,104:428:99:0|1:315_C_*:3387,0,12808:315	1|1:0,16:16:48:1|1:315_C_T:709,48,0:315	1|1:0,78:78:99:1|1:315_C_T:3496,235,0:315	1|1:1,113:119:99:1|1:315_C_*:5039,337,0:315	1|1:3,60:63:59:1|1:315_C_T:2552,59,0:315	0/0:574,0:574:99:.:.:0,120,1800	1|1:0,125:130:99:1|1:315_C_*:5609,376,0:315	1|1:1,43:44:91:1|1:315_C_T:1893,91,0:315	1|1:0,100:100:99:1|1:315_C_T:4473,301,0:315	0|1:239,23:262:99:0|1:315_C_T:246,0,9768:315	1|1:0,170:180:99:1|1:315_C_*:7615,511,0:315	1|1:0,151:157:99:1|1:315_C_*:6752,454,0:315	./.	1|1:0,6:6:18:1|1:315_C_T:270,18,0:315
Unigene82_All	329	.	C	T	75686.6	PASS	AC=50;AF=0.758;AN=66;BaseQRankSum=4.57;DP=4479;ExcessHet=0.0016;FS=15.559;InbreedingCoeff=0.4771;MLEAC=51;MLEAF=0.773;MQ=60.00;MQRankSum=0.00;QD=29.43;ReadPosRankSum=-2.602e+00;SOR=1.192	GT:AD:DP:GQ:PGT:PID:PL:PS	0|1:67,30:97:99:0|1:315_C_T:1058,0,2723:315	0|1:157,38:198:99:0|1:315_C_*:1123,0,6478:315	0|1:26,17:43:99:0|1:315_C_T:636,0,1041:315	0/0:13,0:13:36:.:.:0,36,540	0/0:919,0:919:99:.:.:0,120,1800	1|1:0,16:16:48:1|1:315_C_T:720,48,0:315	0/0:3,0:3:9:.:.:0,9,94	1|1:0,2:2:6:1|1:315_C_T:90,6,0:315	1|1:0,4:4:12:1|1:315_C_T:180,12,0:315	1|1:0,12:12:36:1|1:315_C_T:540,36,0:315	1|1:0,21:21:63:1|1:315_C_T:945,63,0:315	1|1:0,20:20:60:1|1:315_C_T:900,60,0:315	1|1:0,54:54:99:1|1:315_C_T:2430,163,0:315	1|1:0,115:121:99:1|1:315_C_*:5175,346,0:315	0/0:323,0:323:99:.:.:0,120,1800	0|1:8,84:101:83:0|1:315_C_*:3503,0,83:315	1|1:2,184:193:99:1|1:323_TACG_*:8190,470,0:323	1|1:0,120:126:99:1|1:315_C_*:5400,361,0:315	1|1:0,129:135:99:1|1:315_C_*:5805,388,0:315	1|1:0,85:88:99:1|1:315_C_*:3825,256,0:315	0|1:295,96:393:99:0|1:315_C_*:3143,0,12098:315	1|1:0,19:19:57:1|1:315_C_T:855,57,0:315	1|1:0,67:67:99:1|1:315_C_T:3015,202,0:315	1|1:0,95:100:99:1|1:315_C_*:4275,286,0:315	1|1:2,68:70:99:1|1:315_C_T:2970,121,0:315	0/0:574,0:574:99:.:.:0,120,1800	1|1:0,106:111:99:1|1:315_C_*:4770,319,0:315	1|1:0,34:34:99:1|1:315_C_T:1530,102,0:315	1|1:0,85:85:99:1|1:315_C_T:3825,256,0:315	0|1:226,28:254:99:0|1:315_C_T:495,0,9405:315	1|1:0,133:143:99:1|1:315_C_*:5985,400,0:315	1|1:0,120:126:99:1|1:315_C_*:5400,361,0:315	./.	1|1:0,7:7:21:1|1:315_C_T:315,21,0:315
Unigene82_All	336	.	G	C	14807.9	PASS	AC=32;AF=0.500;AN=64;BaseQRankSum=-6.420e-01;DP=4237;ExcessHet=0.0928;FS=3.561;InbreedingCoeff=0.2190;MLEAC=33;MLEAF=0.516;MQ=60.00;MQRankSum=0.00;QD=10.29;ReadPosRankSum=-7.130e-01;SOR=0.494	GT:AD:DP:GQ:PGT:PID:PL:PS	0/0:91,0:91:99:.:.:0,120,1800	0/0:188,0:188:99:.:.:0,120,1800	0/0:43,0:43:99:.:.:0,120,1800	0/0:12,0:12:36:.:.:0,36,365	0/0:908,0:908:99:.:.:0,120,1800	1|1:0,13:13:39:1|1:315_C_T:585,39,0:315	0/0:3,0:3:9:.:.:0,9,94	1|1:0,2:2:6:1|1:315_C_T:90,6,0:315	1|1:0,4:4:12:1|1:315_C_T:180,12,0:315	1|1:0,11:11:33:1|1:315_C_T:495,33,0:315	1|1:0,20:21:60:1|1:315_C_T:900,60,0:315	1|1:0,18:18:54:1|1:315_C_T:810,54,0:315	1|1:0,53:53:99:1|1:315_C_T:2385,160,0:315	0|1:73,19:98:99:0|1:333_TGG_*:573,0,2957:333	0/0:323,0:323:99:.:.:0,120,1800	0|1:67,10:86:99:0|1:333_TGG_*:175,0,2717:333	0|1:146,14:167:99:0|1:333_TGG_*:144,0,5895:333	0|1:85,13:104:99:0|1:333_TGG_*:271,0,3473:333	0|1:94,8:108:51:0|1:333_TGG_*:51,0,3862:333	0|1:62,11:76:99:0|1:333_TGG_*:256,0,2539:333	0/0:363,0:363:99:.:.:0,120,1800	1|1:0,19:19:57:1|1:315_C_T:855,57,0:315	1|1:3,62:67:61:1|1:333_TGG_T:2617,61,0:333	0|1:78,7:90:58:0|1:333_TGG_*:58,0,3201:333	0|1:8,57:69:99:0|1:333_TGG_*:2267,0,164:333	0/0:574,0:574:99:.:.:0,120,1800	0/0:101,0:101:81:.:.:0,81,3909	0|1:5,27:32:93:0|1:333_TGG_T:1066,0,93:333	./.:78,0:78:0:.:.:0,0,2889	0|1:209,25:234:99:0|1:333_TGG_T:420,0,8701:333	0|1:94,15:119:99:0|1:333_TGG_*:341,0,3717:333	0|1:90,10:106:99:0|1:333_TGG_*:130,0,3662:333	./.	1|1:0,7:7:21:1|1:315_C_T:315,21,0:315
Unigene82_All	346	.	G	C	83534.4	PASS	AC=50;AF=0.806;AN=62;BaseQRankSum=3.37;DP=4595;ExcessHet=0.0052;FS=11.014;InbreedingCoeff=0.3845;MLEAC=53;MLEAF=0.855;MQ=60.00;MQRankSum=0.00;QD=30.50;ReadPosRankSum=-7.900e-01;SOR=0.860	GT:AD:DP:GQ:PGT:PID:PL:PS	0|1:72,48:120:99:0|1:315_C_T:1799,0,2879:315	0|1:182,81:266:99:0|1:315_C_*:2853,0,7398:315	0|1:32,30:62:99:0|1:315_C_T:1163,0,1253:315	0/0:12,0:12:36:.:.:0,36,365	./.:869,0:869:0:.:.:0,0,22268	1|1:0,16:16:48:1|1:315_C_T:720,48,0:315	./.:3,0:3:0:.:.:0,0,5	1|1:0,2:2:6:1|1:315_C_T:90,6,0:315	1|1:0,5:5:15:1|1:315_C_T:225,15,0:315	1|1:0,13:13:39:1|1:315_C_T:585,39,0:315	1|1:0,23:23:69:1|1:315_C_T:1035,69,0:315	1|1:0,25:25:75:1|1:315_C_T:1125,75,0:315	1|1:0,59:59:99:1|1:315_C_T:2655,178,0:315	1|1:0,115:121:99:1|1:315_C_*:5175,346,0:315	0/0:323,0:323:99:.:.:0,120,1800	0|1:7,93:109:14:0|1:315_C_*:3884,0,14:315	1|1:1,190:198:99:1|1:323_TACG_*:8505,530,0:323	1|1:0,124:130:99:1|1:315_C_*:5580,373,0:315	1|1:0,124:130:99:1|1:315_C_*:5580,373,0:315	1|1:0,83:86:99:1|1:315_C_*:3735,250,0:315	0|1:273,118:393:99:0|1:315_C_*:4133,0,11108:315	1|1:0,21:21:63:1|1:315_C_T:945,63,0:315	1|1:0,75:75:99:1|1:315_C_T:3359,226,0:315	1|1:0,110:115:99:1|1:315_C_*:4950,331,0:315	1|1:2,66:68:99:1|1:315_C_T:2880,115,0:315	0/0:574,0:574:99:.:.:0,120,1800	1|1:0,120:125:99:1|1:315_C_*:5400,361,0:315	1|1:0,31:31:93:1|1:315_C_T:1395,93,0:315	1|1:0,98:98:99:1|1:315_C_T:4410,295,0:315	0|1:198,25:223:99:0|1:315_C_T:454,0,8239:315	1|1:0,146:156:99:1|1:315_C_*:6570,439,0:315	1|1:0,124:130:99:1|1:315_C_*:5580,373,0:315	./.	1|1:0,7:7:21:1|1:315_C_T:315,21,0:315
Unigene82_All	348	.	A	G	88242.1	PASS	AC=50;AF=0.806;AN=62;BaseQRankSum=3.85;DP=4760;ExcessHet=0.0052;FS=9.717;InbreedingCoeff=0.3502;MLEAC=54;MLEAF=0.871;MQ=60.00;MQRankSum=0.00;QD=30.62;ReadPosRankSum=-4.400e-01;SOR=0.826	GT:AD:DP:GQ:PGT:PID:PL:PS	0|1:73,50:123:99:0|1:315_C_T:1848,0,2915:315	0|1:181,84:268:99:0|1:315_C_*:2949,0,7338:315	0|1:32,30:62:99:0|1:315_C_T:1163,0,1253:315	0/0:13,0:13:2:.:.:0,2,343	./.:890,0:890:0:.:.:0,0,20386	1|1:0,18:18:54:1|1:315_C_T:779,54,0:315	./.:3,0:3:0:.:.:0,0,5	1|1:0,2:2:6:1|1:315_C_T:90,6,0:315	1|1:0,5:5:15:1|1:315_C_T:225,15,0:315	1|1:0,12:12:36:1|1:315_C_T:540,36,0:315	1|1:0,23:23:69:1|1:315_C_T:1035,69,0:315	1|1:0,26:26:78:1|1:315_C_T:1150,78,0:315	1|1:0,60:60:99:1|1:315_C_T:2659,181,0:315	1|1:0,126:132:99:1|1:315_C_*:5581,379,0:315	0/0:323,0:323:99:.:.:0,120,1800	0|1:7,96:112:5:0|1:315_C_*:3951,0,5:315	1|1:1,206:214:99:1|1:323_TACG_*:9026,578,0:323	1|1:0,136:142:99:1|1:315_C_*:5983,409,0:315	1|1:0,136:142:99:1|1:315_C_*:6020,409,0:315	1|1:0,85:88:99:1|1:315_C_*:3815,256,0:315	0|1:278,129:409:99:0|1:315_C_*:4480,0,11203:315	1|1:0,23:23:69:1|1:315_C_T:1005,69,0:315	1|1:0,78:78:99:1|1:315_C_T:3423,235,0:315	1|1:0,117:122:99:1|1:315_C_*:5189,352,0:315	1|1:2,66:68:99:1|1:315_C_T:2840,115,0:315	0/0:574,0:574:99:.:.:0,120,1800	1|1:0,132:137:99:1|1:315_C_*:5785,397,0:315	1|1:0,33:33:99:1|1:315_C_T:1446,99,0:315	1|1:0,110:110:99:1|1:315_C_T:4820,331,0:315	0|1:200,25:225:99:0|1:315_C_T:448,0,8282:315	1|1:0,159:169:99:1|1:315_C_*:7054,479,0:315	1|1:0,134:140:99:1|1:315_C_*:5930,403,0:315	./.	1|1:0,7:7:21:1|1:315_C_T:315,21,0:315
Unigene82_All	351	.	T	G	88268.6	PASS	AC=51;AF=0.797;AN=64;BaseQRankSum=2.75;DP=4795;ExcessHet=0.0016;FS=7.149;InbreedingCoeff=0.4701;MLEAC=53;MLEAF=0.828;MQ=60.00;MQRankSum=0.00;QD=30.55;ReadPosRankSum=-2.280e-01;SOR=0.713	GT:AD:DP:GQ:PGT:PID:PL:PS	0|1:75,51:126:99:0|1:315_C_T:1874,0,2985:315	0|1:180,84:267:99:0|1:315_C_*:2952,0,7285:315	0|1:32,30:62:99:0|1:315_C_T:1163,0,1253:315	0/0:11,0:11:33:.:.:0,33,377	0/0:676,0:676:99:.:.:0,120,1800	1|1:0,19:19:57:1|1:315_C_T:803,57,0:315	./.:3,0:3:0:.:.:0,0,5	1|1:0,2:2:6:1|1:315_C_T:90,6,0:315	1|1:0,4:4:12:1|1:315_C_T:180,12,0:315	1|1:0,12:12:36:1|1:315_C_T:540,36,0:315	1|1:0,23:23:69:1|1:315_C_T:1035,69,0:315	1|1:0,25:25:75:1|1:315_C_T:1105,75,0:315	1|1:0,61:61:99:1|1:315_C_T:2684,184,0:315	1|1:0,125:131:99:1|1:315_C_*:5473,376,0:315	0/0:323,0:323:99:.:.:0,120,1800	1|1:7,98:114:1:1|1:315_C_*:4010,1,0:315	1|1:1,210:218:99:1|1:323_TACG_*:9101,590,0:323	1|1:0,134:140:99:1|1:315_C_*:5884,403,0:315	1|1:2,132:140:99:1|1:315_C_*:5775,355,0:315	1|1:0,88:91:99:1|1:315_C_*:3921,265,0:315	0|1:278,125:405:99:0|1:315_C_*:4260,0,11216:315	1|1:0,23:23:69:1|1:315_C_T:1005,69,0:315	1|1:0,81:81:99:1|1:315_C_T:3477,243,0:315	1|1:0,119:124:99:1|1:315_C_*:5233,358,0:315	1|1:2,65:67:99:1|1:315_C_T:2787,112,0:315	0/0:574,0:574:99:.:.:0,120,1800	1|1:1,124:130:99:1|1:315_C_*:5365,341,0:315	1|1:0,34:34:99:1|1:315_C_T:1482,102,0:315	1|1:0,109:109:99:1|1:315_C_T:4758,328,0:315	0|1:201,26:227:99:0|1:315_C_T:466,0,8312:315	1|1:0,159:169:99:1|1:315_C_*:7007,479,0:315	1|1:0,140:146:99:1|1:315_C_*:6110,421,0:315	./.	1|1:0,7:7:21:1|1:315_C_T:315,21,0:315
Unigene82_All	368	.	C	G,A	133836	PASS	AC=32,21;AF=0.471,0.309;AN=68;BaseQRankSum=0.407;DP=5834;ExcessHet=0.0003;FS=4.401;InbreedingCoeff=0.5361;MLEAC=32,22;MLEAF=0.471,0.324;MQ=60.00;MQRankSum=0.00;QD=33.78;ReadPosRankSum=0.272;SOR=1.090	GT:AD:DP:GQ:PGT:PID:PL:PS	0|2:58,0,73:131:99:0|1:368_C_A:2850,3025,5452,0,2427,2208:368	0|2:145,0,131:278:99:0|1:368_C_*:4957,5451,11777,0,6040,5592:368	0|2:27,0,41:68:99:0|1:368_C_A:1611,1693,2818,0,1126,1002:368	0/0:12,0,0:12:36:.:.:0,36,321,36,321,321	0/0:676,0,0:676:99:.:.:0,120,1800,120,1800,1800	1|1:0,24,0:24:72:1|1:368_C_G:1080,72,0,1080,72,1080:368	1|1:0,1,0:1:3:1|1:368_C_G:45,3,0,45,3,45:368	1|1:0,3,0:3:9:1|1:368_C_G:135,9,0,135,9,135:368	1|1:0,5,0:5:15:1|1:368_C_G:225,15,0,225,15,225:368	1|1:0,17,0:17:51:1|1:368_C_G:707,51,0,707,51,707:368	1|1:0,26,0:26:78:1|1:368_C_G:1170,78,0,1173,81,1192:368	1|1:0,40,0:40:99:1|1:368_C_G:1800,120,0,1800,120,1800:368	1|1:0,62,0:62:99:1|1:368_C_G:2719,187,0,2719,187,2719:368	2/2:0,17,174:196:14:.:.:8283,6562,6352,581,14,0	0/0:323,0,0:323:99:.:.:0,120,1800,120,1800,1800	1/2:7,13,139:168:85:.:.:6287,4775,4876,241,0,85	1/2:3,25,275:309:99:.:.:12668,10208,10225,848,0,117	1/2:0,25,174:203:99:.:.:8660,6319,6058,1046,0,481	2/2:0,14,194:213:39:.:.:9007,7330,7125,618,39,0	1/2:0,16,104:123:99:.:.:5121,3670,3512,580,0,236	0|2:299,0,210:511:99:0|1:368_C_*:7656,8615,21322,0,12445,11767:368	1|1:0,33,0:33:99:1|1:368_C_G:1485,99,0,1485,99,1485:368	1/1:0,116,7:123:56:.:.:5503,377,0,4056,56,3849	1/2:0,16,166:185:30:.:.:8079,6049,5802,591,0,30	1/2:1,72,8:81:62:.:.:3318,249,62,2291,0,2186	0/0:574,0,0:574:99:.:.:0,120,1800,120,1800,1800	2|2:0,0,207:209:99:1|1:368_C_*:9028,9096,9352,623,644,0:368	1/1:0,39,2:41:33:.:.:1851,127,0,1338,33,1264	2/2:0,12,188:200:99:.:.:8735,6764,6503,603,120,0	0|1:217,34,0:251:99:0|1:368_C_G:764,0,8841,1417,8943,10360:368	1/2:0,39,228:272:99:.:.:11453,8484,8167,1481,0,733	2/2:0,17,203:226:20:.:.:9647,7211,6898,669,20,0	0/0:1,0,0:1:3:.:.:0,3,16,3,16,16	1|1:0,16,0:16:48:1|1:368_C_G:691,48,0,691,48,691:368
Unigene82_All	369	.	A	C	141456	PASS	AC=53;AF=0.803;AN=66;BaseQRankSum=0.404;DP=5958;ExcessHet=0.0013;FS=3.450;InbreedingCoeff=0.4901;MLEAC=54;MLEAF=0.818;MQ=60.00;MQRankSum=0.00;QD=34.79;ReadPosRankSum=0.130;SOR=1.084	GT:AD:DP:GQ:PGT:PID:PL:PS	0|1:58,73:131:99:0|1:368_C_A:2850,0,2208:368	0|1:145,131:278:99:0|1:368_C_*:4957,0,5592:368	0|1:27,41:68:99:0|1:368_C_A:1611,0,1002:368	0/0:12,0:12:36:.:.:0,36,321	0/0:676,0:676:99:.:.:0,120,1800	1|1:0,24:24:72:1|1:368_C_G:1080,72,0:368	1|1:0,1:1:3:1|1:368_C_G:45,3,0:368	1|1:0,3:3:9:1|1:368_C_G:135,9,0:368	1|1:0,5:5:15:1|1:368_C_G:225,15,0:368	1|1:0,17:17:51:1|1:368_C_G:707,51,0:368	1|1:0,26:27:78:1|1:368_C_G:1170,78,0:368	1|1:0,40:40:99:1|1:368_C_G:1800,120,0:368	1|1:0,62:62:99:1|1:368_C_G:2719,187,0:368	1/1:0,200:205:99:.:.:8843,602,0	0/0:323,0:323:99:.:.:0,120,1800	1/1:7,160:176:99:.:.:6744,188,0	1/1:3,308:317:99:.:.:13589,807,0	1/1:0,210:214:99:.:.:9259,632,0	1/1:0,217:222:99:.:.:9593,653,0	1/1:0,124:127:99:.:.:5481,373,0	0|1:299,210:511:99:0|1:368_C_*:7656,0,11767:368	1|1:0,33:33:99:1|1:368_C_G:1485,99,0:368	1/1:0,132:134:99:.:.:5817,397,0	1/1:0,195:198:99:.:.:8626,587,0	1/1:1,81:86:99:.:.:3558,202,0	0/0:574,0:574:99:.:.:0,120,1800	1|1:0,207:209:99:1|1:368_C_*:9028,623,0:368	1/1:0,43:43:99:.:.:1895,129,0	1/1:0,209:209:99:.:.:9215,629,0	0|1:217,34:251:99:0|1:368_C_G:764,0,8841:368	1/1:0,276:281:99:.:.:12256,830,0	1/1:0,232:239:99:.:.:10278,701,0	./.:1,0:1:0:.:.:0,0,0	1|1:0,16:16:48:1|1:368_C_G:691,48,0:368
Unigene82_All	401	.	T	C	99188.5	PASS	AC=12;AF=0.182;AN=66;BaseQRankSum=0.088;DP=5638;ExcessHet=0.0141;FS=3.014;InbreedingCoeff=0.3567;MLEAC=12;MLEAF=0.182;MQ=60.00;MQRankSum=0.00;QD=32.03;ReadPosRankSum=0.639;SOR=0.982	GT:AD:DP:GQ:PGT:PID:PL:PS	0|1:63,61:124:99:0|1:401_T_C:2333,0,2462:401	0|1:144,136:280:99:0|1:401_T_C:5228,0,5614:401	0|1:40,23:63:99:0|1:401_T_C:840,0,1584:401	1|1:0,9:9:27:1|1:401_T_C:405,27,0:401	0|1:178,557:735:99:0|1:401_T_C:22623,0,5798:401	0/0:32,0:32:96:.:.:0,96,904	./.:3,0:3:0:.:.:0,0,5	0/0:5,0:5:15:.:.:0,15,155	0/0:7,0:7:21:.:.:0,21,185	0/0:24,0:24:72:.:.:0,72,766	0/0:35,0:35:99:.:.:0,99,1211	0/0:46,0:46:99:.:.:0,99,1485	0/0:42,0:42:99:.:.:0,99,1485	0/0:146,0:146:99:.:.:0,111,1665	1|1:21,299:320:32:1|1:401_T_C:12405,32,0:401	0/0:214,0:214:6:.:.:0,6,6542	0/0:274,0:274:99:.:.:0,120,1800	0/0:202,0:202:99:.:.:0,120,1800	0/0:217,0:217:99:.:.:0,120,1800	0/0:93,0:93:99:.:.:0,102,1530	0|1:222,257:479:99:0|1:401_T_C:10042,0,8548:401	0/0:38,0:38:99:.:.:0,108,1076	0/0:122,0:122:99:.:.:0,108,1620	0/0:178,0:178:99:.:.:0,114,1710	0/0:71,0:71:99:.:.:0,102,1530	1/1:1,840:841:99:.:.:37516,2486,0	0/0:145,0:145:99:.:.:0,120,1800	0/0:51,0:51:99:.:.:0,99,1485	0/0:118,0:118:99:.:.:0,120,1800	0|1:53,193:249:99:0|1:401_T_*:7863,0,1645:401	0/0:204,0:204:99:.:.:0,120,1800	0/0:204,0:204:99:.:.:0,120,1800	0/0:3,0:3:9:.:.:0,9,86	0/0:19,0:19:57:.:.:0,57,570
Unigene82_All	407	.	T	A	88712.5	PASS	AC=12;AF=0.188;AN=64;BaseQRankSum=3.57;DP=5669;ExcessHet=0.0141;FS=3.871;InbreedingCoeff=0.3256;MLEAC=13;MLEAF=0.203;MQ=60.00;MQRankSum=0.00;QD=28.28;ReadPosRankSum=0.762;SOR=1.007	GT:AD:DP:GQ:PGT:PID:PL:PS	0|1:69,59:128:99:0|1:401_T_C:2264,0,2720:401	0|1:155,137:292:99:0|1:401_T_C:5256,0,6073:401	0|1:41,26:67:99:0|1:401_T_C:963,0,1643:401	1|1:0,9:9:27:1|1:401_T_C:405,27,0:401	0/1:190,569:759:99:.:.:23117,0,6265	0/0:33,0:33:99:.:.:0,99,914	./.:4,0:4:0:.:.:0,0,49	0/0:5,0:5:15:.:.:0,15,155	0/0:7,0:7:21:.:.:0,21,185	0/0:24,0:24:72:.:.:0,72,766	0/0:35,0:35:99:.:.:0,99,1211	0/0:46,0:46:99:.:.:0,99,1485	0/0:42,0:42:99:.:.:0,99,1485	0/0:146,0:146:99:.:.:0,111,1665	1|1:20,298:318:57:1|1:401_T_C:12510,57,0:401	./.:214,0:214:0:.:.:0,0,6522	0/0:274,0:274:99:.:.:0,120,1800	0/0:202,0:202:99:.:.:0,120,1800	0/0:217,0:217:99:.:.:0,120,1800	0/0:93,0:93:99:.:.:0,102,1530	0|1:222,260:482:99:0|1:401_T_C:10229,0,8539:401	0/0:38,0:38:99:.:.:0,108,1076	0/0:122,0:122:99:.:.:0,108,1620	0/0:178,0:178:99:.:.:0,114,1710	0/0:71,0:71:99:.:.:0,102,1530	1|1:7,833:840:99:1|1:407_T_A:27583,2376,0:407	0/0:145,0:145:99:.:.:0,120,1800	0/0:51,0:51:99:.:.:0,99,1485	0/0:118,0:118:99:.:.:0,120,1800	0|1:53,189:245:99:0|1:401_T_*:7777,0,1657:401	0/0:204,0:204:99:.:.:0,120,1800	0/0:204,0:204:99:.:.:0,120,1800	0/0:3,0:3:9:.:.:0,9,86	0/0:19,0:19:57:.:.:0,57,570
Unigene82_All	410	.	C	A	95545.9	PASS	AC=12;AF=0.188;AN=64;BaseQRankSum=1.90;DP=5710;ExcessHet=0.0141;FS=3.893;InbreedingCoeff=0.3256;MLEAC=13;MLEAF=0.203;MQ=60.00;MQRankSum=0.00;QD=30.16;ReadPosRankSum=0.590;SOR=0.975	GT:AD:DP:GQ:PGT:PID:PL:PS	0|1:76,57:133:99:0|1:401_T_C:2165,0,3007:401	0|1:173,136:309:99:0|1:401_T_C:5176,0,6786:401	0|1:45,25:70:99:0|1:401_T_C:909,0,1788:401	1|1:0,9:9:27:1|1:401_T_C:405,27,0:401	0/1:197,548:747:99:.:.:22815,0,6554	0/0:33,0:33:99:.:.:0,99,914	./.:4,0:4:0:.:.:0,0,49	0/0:5,0:5:15:.:.:0,15,155	0/0:7,0:7:21:.:.:0,21,185	0/0:24,0:24:72:.:.:0,72,766	0/0:35,0:35:99:.:.:0,99,1211	0/0:46,0:46:99:.:.:0,99,1485	0/0:42,0:42:99:.:.:0,99,1485	0/0:146,0:146:99:.:.:0,111,1665	1|1:20,298:318:57:1|1:401_T_C:12509,57,0:401	./.:213,0:213:0:.:.:0,0,6559	0/0:274,0:274:99:.:.:0,120,1800	0/0:202,0:202:99:.:.:0,120,1800	0/0:217,0:217:99:.:.:0,120,1800	0/0:93,0:93:99:.:.:0,102,1530	0|1:222,260:482:99:0|1:401_T_C:10247,0,8539:401	0/0:38,0:38:99:.:.:0,108,1076	0/0:122,0:122:99:.:.:0,108,1620	0/0:178,0:178:99:.:.:0,114,1710	0/0:71,0:71:99:.:.:0,102,1530	1|1:1,855:856:99:1|1:407_T_A:38289,2531,0:407	0/0:145,0:145:99:.:.:0,120,1800	0/0:51,0:51:99:.:.:0,99,1485	0/0:118,0:118:99:.:.:0,120,1800	0|1:53,193:249:99:0|1:401_T_*:7944,0,1645:401	0/0:204,0:204:99:.:.:0,120,1800	0/0:204,0:204:99:.:.:0,120,1800	0/0:3,0:3:9:.:.:0,9,86	0/0:20,0:20:60:.:.:0,60,595
Unigene82_All	415	.	A	T	100159	PASS	AC=12;AF=0.182;AN=66;BaseQRankSum=1.62;DP=5751;ExcessHet=0.0141;FS=3.893;InbreedingCoeff=0.3539;MLEAC=12;MLEAF=0.182;MQ=60.00;MQRankSum=0.00;QD=31.58;ReadPosRankSum=1.11;SOR=0.976	GT:AD:DP:GQ:PGT:PID:PL:PS	0|1:78,61:139:99:0|1:401_T_C:2299,0,3055:401	0|1:176,138:314:99:0|1:401_T_C:5212,0,6841:401	0|1:44,25:69:99:0|1:401_T_C:906,0,1734:401	1|1:0,9:9:27:1|1:401_T_C:405,27,0:401	0|1:203,557:760:99:0|1:401_T_C:22619,0,6749:401	0/0:33,0:33:99:.:.:0,99,883	./.:4,0:4:0:.:.:0,0,49	0/0:5,0:5:15:.:.:0,15,155	0/0:7,0:7:21:.:.:0,21,185	0/0:24,0:24:72:.:.:0,72,766	0/0:35,0:35:99:.:.:0,99,1211	0/0:46,0:46:99:.:.:0,99,1485	0/0:42,0:42:99:.:.:0,99,1485	0/0:146,0:146:99:.:.:0,111,1665	1|1:20,298:318:57:1|1:401_T_C:12502,57,0:401	0/0:199,0:199:99:.:.:0,120,1800	0/0:274,0:274:99:.:.:0,120,1800	0/0:202,0:202:99:.:.:0,120,1800	0/0:217,0:217:99:.:.:0,120,1800	0/0:93,0:93:99:.:.:0,102,1530	0|1:219,253:472:99:0|1:401_T_C:9951,0,8434:401	0/0:38,0:38:99:.:.:0,108,1076	0/0:122,0:122:99:.:.:0,108,1620	0/0:178,0:178:99:.:.:0,114,1710	0/0:71,0:71:99:.:.:0,102,1530	1/1:1,845:848:99:.:.:38431,2538,0	0/0:145,0:145:99:.:.:0,120,1800	0/0:51,0:51:99:.:.:0,99,1485	0/0:118,0:118:99:.:.:0,120,1800	0|1:53,192:248:99:0|1:401_T_*:7901,0,1648:401	0/0:204,0:204:99:.:.:0,120,1800	0/0:204,0:204:99:.:.:0,120,1800	0/0:3,0:3:9:.:.:0,9,86	0/0:19,0:19:57:.:.:0,57,570
Unigene82_All	450	.	A	G	82888.8	PASS	AC=11;AF=0.167;AN=66;BaseQRankSum=3.49;DP=5412;ExcessHet=0.0976;FS=1.241;InbreedingCoeff=0.1798;MLEAC=11;MLEAF=0.167;MQ=60.00;MQRankSum=0.00;QD=28.49;ReadPosRankSum=-2.930e+00;SOR=0.828	GT:AD:DP:GQ:PGT:PID:PL:PS	0|1:87,72:159:99:0|1:447_C_CA:2761,0,3407:447	0|1:220,154:374:99:0|1:447_C_CA:5804,0,8651:447	0|1:46,28:74:99:0|1:447_C_CA:1037,0,1827:447	1|1:0,5:5:15:1|1:447_C_CA:225,15,0:447	0/1:306,490:818:99:.:.:20036,0,11344	0/0:27,0:27:81:.:.:0,81,850	0/0:2,0:2:6:.:.:0,6,61	0/0:4,0:4:12:.:.:0,12,163	0/0:5,0:5:15:.:.:0,15,168	0/0:22,0:22:60:.:.:0,60,900	0/0:29,0:29:81:.:.:0,81,1025	0/0:46,0:46:99:.:.:0,99,1485	0/0:42,0:42:99:.:.:0,99,1485	0/0:146,0:146:99:.:.:0,111,1665	0|1:19,238:257:61:0|1:447_C_CA:9925,0,61:447	./.:197,0:197:0:.:.:0,0,6166	0/0:274,0:274:99:.:.:0,120,1800	0/0:202,0:202:99:.:.:0,120,1800	0/0:217,0:217:99:.:.:0,120,1800	0/0:93,0:93:99:.:.:0,102,1530	0|1:200,192:392:99:0|1:447_C_CA:7460,0,7792:447	0/0:38,0:38:99:.:.:0,108,1076	0/0:122,0:122:99:.:.:0,108,1620	0/0:178,0:178:99:.:.:0,114,1710	0/0:71,0:71:99:.:.:0,102,1530	1|1:1,645:646:99:1|1:447_C_CA:28974,1900,0:447	0/0:145,0:145:99:.:.:0,120,1800	0/0:51,0:51:99:.:.:0,99,1485	0/0:118,0:118:99:.:.:0,120,1800	0/1:45,161:211:99:.:.:6727,0,1375	0/0:204,0:204:99:.:.:0,120,1800	0/0:204,0:204:99:.:.:0,120,1800	0/0:1,0:1:3:.:.:0,3,45	0/0:17,0:17:48:.:.:0,48,720
Unigene82_All	460	.	T	G	85410.5	PASS	AC=11;AF=0.162;AN=68;BaseQRankSum=2.66;DP=5355;ExcessHet=0.0976;FS=0.000;InbreedingCoeff=0.2093;MLEAC=11;MLEAF=0.162;MQ=60.00;MQRankSum=0.00;QD=29.06;ReadPosRankSum=-3.682e+00;SOR=0.692	GT:AD:DP:GQ:PGT:PID:PL:PS	0|1:78,74:152:99:0|1:447_C_CA:2872,0,3052:447	0|1:203,168:371:99:0|1:447_C_CA:6412,0,8012:447	0|1:40,29:69:99:0|1:447_C_CA:1072,0,1592:447	1|1:0,4:4:12:1|1:447_C_CA:180,12,0:447	0|1:306,489:795:99:0|1:453_CTCA_C:19478,0,11377:453	0/0:24,0:24:72:.:.:0,72,762	0/0:2,0:2:6:.:.:0,6,61	0/0:4,0:4:12:.:.:0,12,163	0/0:6,0:6:12:.:.:0,12,180	0/0:20,0:20:57:.:.:0,57,855	0/0:29,0:29:81:.:.:0,81,1025	0/0:46,0:46:99:.:.:0,99,1485	0/0:42,0:42:99:.:.:0,99,1485	0/0:146,0:146:99:.:.:0,111,1665	0|1:18,242:260:27:0|1:447_C_CA:10101,0,27:447	0/0:131,0:131:99:.:.:0,111,1665	0/0:274,0:274:99:.:.:0,120,1800	0/0:202,0:202:99:.:.:0,120,1800	0/0:217,0:217:99:.:.:0,120,1800	0/0:93,0:93:99:.:.:0,102,1530	0|1:191,202:393:99:0|1:447_C_CA:7907,0,7412:447	0/0:34,0:34:99:.:.:0,99,1485	0/0:122,0:122:99:.:.:0,108,1620	0/0:178,0:178:99:.:.:0,114,1710	0/0:71,0:71:99:.:.:0,102,1530	1|1:1,677:678:99:1|1:447_C_CA:30320,1996,0:447	0/0:145,0:145:99:.:.:0,120,1800	0/0:51,0:51:99:.:.:0,99,1485	0/0:118,0:118:99:.:.:0,120,1800	0|1:44,173:220:99:0|1:460_T_*:7132,0,1327:460	0/0:204,0:204:99:.:.:0,120,1800	0/0:204,0:204:99:.:.:0,120,1800	0/0:3,0:3:9:.:.:0,9,58	0/0:15,0:15:45:.:.:0,45,463
Unigene82_All	463	.	T	G	83562.3	PASS	AC=11;AF=0.162;AN=68;BaseQRankSum=2.54;DP=5344;ExcessHet=0.0976;FS=0.000;InbreedingCoeff=0.1995;MLEAC=11;MLEAF=0.162;MQ=60.00;MQRankSum=0.00;QD=29.34;ReadPosRankSum=-2.869e+00;SOR=0.644	GT:AD:DP:GQ:PGT:PID:PL:PS	0|1:76,71:147:99:0|1:447_C_CA:2753,0,2978:447	0|1:186,167:353:99:0|1:447_C_CA:6412,0,7301:447	0|1:40,28:68:99:0|1:447_C_CA:1030,0,1595:447	1|1:0,4:4:12:1|1:447_C_CA:180,12,0:447	0|1:307,473:780:99:0|1:453_CTCA_C:18762,0,11458:453	0/0:24,0:24:72:.:.:0,72,762	0/0:2,0:2:6:.:.:0,6,61	0/0:3,0:3:9:.:.:0,9,134	0/0:4,0:4:9:.:.:0,9,135	0/0:19,0:19:54:.:.:0,54,810	0/0:26,0:26:72:.:.:0,72,1080	0/0:46,0:46:99:.:.:0,99,1485	0/0:42,0:42:99:.:.:0,99,1485	0/0:146,0:146:99:.:.:0,111,1665	0|1:18,240:258:33:0|1:447_C_CA:10017,0,33:447	0/0:131,0:131:99:.:.:0,111,1665	0/0:274,0:274:99:.:.:0,120,1800	0/0:202,0:202:99:.:.:0,120,1800	0/0:217,0:217:99:.:.:0,120,1800	0/0:93,0:93:99:.:.:0,102,1530	0|1:181,203:384:99:0|1:447_C_CA:7979,0,6989:447	0/0:36,0:36:90:.:.:0,90,1350	0/0:122,0:122:99:.:.:0,108,1620	0/0:178,0:178:99:.:.:0,114,1710	0/0:71,0:71:99:.:.:0,102,1530	1/1:1,641:645:99:.:.:29525,1945,0	0/0:145,0:145:99:.:.:0,120,1800	0/0:51,0:51:99:.:.:0,99,1485	0/0:118,0:118:99:.:.:0,120,1800	0|1:43,169:215:99:0|1:460_T_*:6967,0,1297:460	0/0:204,0:204:99:.:.:0,120,1800	0/0:204,0:204:99:.:.:0,120,1800	0/0:3,0:3:6:.:.:0,6,90	0/0:16,0:16:39:.:.:0,39,585
Unigene82_All	520	.	T	A	85553.6	PASS	AC=47;AF=0.810;AN=58;BaseQRankSum=-7.610e-01;DP=4034;ExcessHet=0.0022;FS=30.236;InbreedingCoeff=0.4165;MLEAC=53;MLEAF=0.914;MQ=60.00;MQRankSum=0.00;QD=31.45;ReadPosRankSum=-3.330e-01;SOR=1.534	GT:AD:DP:GQ:PGT:PID:PL:PS	0|1:11,18:29:99:0|1:520_T_A:723,0,408:520	0|1:47,49:96:99:0|1:520_T_A:1897,0,1745:520	0|1:7,11:18:99:0|1:520_T_A:432,0,255:520	0/0:3,0:3:9:.:.:0,9,86	0|1:504,284:788:99:0|1:520_T_A:10334,0,20288:520	1|1:0,8:8:24:1|1:520_T_A:342,24,0:520	./.	./.	1|1:0,2:2:6:1|1:520_T_A:90,6,0:520	1|1:0,9:9:27:1|1:520_T_A:398,27,0:520	1|1:0,10:10:30:1|1:520_T_A:450,30,0:520	1|1:0,22:22:66:1|1:511_C_T:990,66,0:511	1|1:0,26:26:78:1|1:520_T_A:1170,78,0:520	1|1:0,86:86:99:1|1:520_T_A:3870,259,0:520	0/0:200,0:200:99:.:.:0,107,1800	1|1:2,67:69:99:1|1:520_T_A:2919,118,0:520	1|1:0,266:266:99:1|1:520_T_A:11876,800,0:520	1|1:1,124:125:99:1|1:520_T_A:5534,337,0:520	1|1:0,164:164:99:1|1:520_T_A:7267,494,0:520	1|1:0,51:51:99:1|1:520_T_A:2288,154,0:520	0|1:149,90:239:99:0|1:520_T_A:3290,0,5968:520	1|1:0,10:10:30:1|1:520_T_A:450,30,0:520	1|1:0,76:76:99:1|1:520_T_A:3421,229,0:520	1|1:0,126:126:99:1|1:520_T_A:5657,380,0:520	1|1:2,39:41:34:1|1:520_T_A:1665,34,0:520	0/0:616,0:616:99:.:.:0,120,1800	1|1:2,124:126:99:1|1:520_T_A:5447,289,0:520	1|1:0,32:32:96:1|1:520_T_A:1402,96,0:520	1|1:0,107:107:99:1|1:520_T_A:4816,323,0:520	./.:153,0:153:0:.:.:0,0,4460	1|1:1,189:190:99:1|1:520_T_A:8422,528,0:520	./.:140,0:140:0:.:.:0,0,0	./.	1|1:0,4:4:12:1|1:520_T_A:180,12,0:520
Unigene82_All	521	.	A	G	85617	PASS	AC=47;AF=0.783;AN=60;BaseQRankSum=-8.380e-01;DP=4004;ExcessHet=0.0022;FS=30.236;InbreedingCoeff=0.4734;MLEAC=53;MLEAF=0.883;MQ=60.00;MQRankSum=0.00;QD=31.45;ReadPosRankSum=-4.500e-01;SOR=1.535	GT:AD:DP:GQ:PGT:PID:PL:PS	0|1:11,18:29:99:0|1:520_T_A:723,0,408:520	0|1:47,50:97:99:0|1:520_T_A:1939,0,1742:520	0|1:7,12:19:99:0|1:520_T_A:474,0,252:520	0/0:3,0:3:9:.:.:0,9,86	0|1:504,284:805:99:0|1:520_T_A:10334,0,20288:520	1|1:0,8:8:24:1|1:520_T_A:342,24,0:520	./.	./.	1|1:0,2:2:6:1|1:520_T_A:90,6,0:520	1|1:0,9:9:27:1|1:520_T_A:398,27,0:520	1|1:0,10:10:30:1|1:520_T_A:450,30,0:520	1|1:0,22:22:66:1|1:511_C_T:990,66,0:511	1|1:0,26:26:78:1|1:520_T_A:1170,78,0:520	1|1:0,86:86:99:1|1:520_T_A:3870,259,0:520	0/0:200,0:200:99:.:.:0,107,1800	1|1:2,67:69:99:1|1:520_T_A:2919,118,0:520	1|1:0,266:266:99:1|1:520_T_A:11875,800,0:520	1|1:1,124:125:99:1|1:520_T_A:5534,337,0:520	1|1:0,164:164:99:1|1:520_T_A:7267,494,0:520	1|1:0,51:51:99:1|1:520_T_A:2288,154,0:520	0|1:149,90:239:99:0|1:520_T_A:3289,0,5969:520	1|1:0,10:10:30:1|1:520_T_A:450,30,0:520	1|1:0,76:76:99:1|1:520_T_A:3421,229,0:520	1|1:0,126:126:99:1|1:520_T_A:5657,380,0:520	1|1:2,39:41:33:1|1:520_T_A:1665,33,0:520	0/0:616,0:616:99:.:.:0,120,1800	1|1:2,124:126:99:1|1:520_T_A:5447,289,0:520	1|1:0,32:32:96:1|1:520_T_A:1402,96,0:520	1|1:0,107:107:99:1|1:520_T_A:4816,323,0:520	0/0:154,0:154:15:.:.:0,15,4660	1|1:1,189:190:99:1|1:520_T_A:8421,528,0:520	./.:140,0:140:0:.:.:0,0,0	./.	1|1:0,4:4:12:1|1:520_T_A:180,12,0:520
Unigene82_All	526	.	T	A	77372.7	PASS	AC=47;AF=0.783;AN=60;BaseQRankSum=-1.097e+00;DP=3656;ExcessHet=0.0022;FS=36.904;InbreedingCoeff=0.4761;MLEAC=52;MLEAF=0.867;MQ=60.00;MQRankSum=0.00;QD=30.37;ReadPosRankSum=-1.531e+00;SOR=1.795	GT:AD:DP:GQ:PGT:PID:PL:PS	0|1:12,23:35:99:0|1:520_T_A:930,0,435:520	0|1:49,53:102:99:0|1:520_T_A:2078,0,1898:520	0|1:6,12:18:99:0|1:520_T_A:486,0,216:520	0/0:3,0:3:9:.:.:0,9,86	0|1:523,265:788:99:0|1:520_T_A:9553,0,21163:520	1|1:0,7:7:21:1|1:520_T_A:297,21,0:520	./.	./.	1|1:0,2:2:6:1|1:520_T_A:90,6,0:520	1|1:0,7:7:21:1|1:520_T_A:315,21,0:520	1|1:0,9:9:27:1|1:520_T_A:405,27,0:520	1|1:0,14:14:42:1|1:511_C_T:630,42,0:511	1|1:0,25:25:75:1|1:520_T_A:1125,75,0:520	1|1:0,74:74:99:1|1:520_T_A:3330,223,0:520	0/0:200,0:200:99:.:.:0,107,1800	1|1:2,59:61:94:1|1:520_T_A:2565,94,0:520	1|1:0,237:237:99:1|1:520_T_A:10646,713,0:520	1|1:0,111:111:99:1|1:520_T_A:4995,334,0:520	1|1:0,147:147:99:1|1:520_T_A:6615,442,0:520	1|1:0,45:45:99:1|1:520_T_A:2025,135,0:520	0|1:150,78:228:99:0|1:520_T_A:2824,0,6064:520	1|1:0,8:8:24:1|1:520_T_A:360,24,0:520	1|1:0,69:69:99:1|1:520_T_A:3105,208,0:520	1|1:0,107:107:99:1|1:520_T_A:4815,322,0:520	1|1:2,39:41:33:1|1:520_T_A:1665,33,0:520	0/0:616,0:616:99:.:.:0,120,1800	1|1:2,112:114:99:1|1:520_T_A:4950,253,0:520	1|1:0,27:27:81:1|1:520_T_A:1215,81,0:520	1|1:0,98:98:99:1|1:520_T_A:4410,295,0:520	0/0:153,0:153:40:.:.:0,40,4612	1|1:1,169:170:99:1|1:520_T_A:7560,467,0:520	./.:119,0:119:0:.:.:0,0,0	./.	1|1:0,4:4:12:1|1:520_T_A:180,12,0:520
Unigene82_All	528	.	T	A	73991.8	PASS	AC=47;AF=0.783;AN=60;BaseQRankSum=-8.810e-01;DP=3578;ExcessHet=0.0022;FS=43.576;InbreedingCoeff=0.4633;MLEAC=52;MLEAF=0.867;MQ=60.00;MQRankSum=0.00;QD=29.97;ReadPosRankSum=-1.251e+00;SOR=2.024	GT:AD:DP:GQ:PGT:PID:PL:PS	0|1:12,25:37:99:0|1:520_T_A:1014,0,429:520	0|1:50,51:101:99:0|1:520_T_A:1991,0,1946:520	0|1:6,12:18:99:0|1:520_T_A:486,0,216:520	0/0:3,0:3:9:.:.:0,9,86	0/1:515,259:774:99:.:.:9296,0,16739	1|1:0,6:6:18:1|1:520_T_A:270,18,0:520	./.	./.	1|1:0,1:1:3:1|1:520_T_A:45,3,0:520	1|1:0,7:7:21:1|1:520_T_A:315,21,0:520	1|1:0,9:9:27:1|1:520_T_A:405,27,0:520	1|1:0,12:12:36:1|1:511_C_T:540,36,0:511	1|1:0,22:22:66:1|1:520_T_A:990,66,0:520	1|1:0,71:71:99:1|1:520_T_A:3195,214,0:520	0/0:200,0:200:99:.:.:0,107,1800	1|1:2,57:59:88:1|1:520_T_A:2475,88,0:520	1|1:0,224:224:99:1|1:520_T_A:10080,674,0:520	1|1:0,108:108:99:1|1:520_T_A:4860,325,0:520	1|1:0,142:142:99:1|1:520_T_A:6390,427,0:520	1|1:0,43:43:99:1|1:520_T_A:1935,129,0:520	0|1:155,75:230:99:0|1:520_T_A:2683,0,6283:520	1|1:0,8:8:24:1|1:520_T_A:360,24,0:520	1|1:0,65:65:99:1|1:520_T_A:2925,196,0:520	1|1:0,102:102:99:1|1:520_T_A:4590,307,0:520	1|1:2,36:38:24:1|1:520_T_A:1530,24,0:520	0/0:616,0:616:99:.:.:0,120,1800	1|1:2,108:110:99:1|1:520_T_A:4770,241,0:520	1|1:0,25:25:75:1|1:520_T_A:1125,75,0:520	1|1:0,93:93:99:1|1:520_T_A:4185,280,0:520	0/0:152,0:152:53:.:.:0,53,4632	1|1:1,161:162:99:1|1:520_T_A:7200,443,0:520	./.:111,0:111:0:.:.:0,0,0	./.	1|1:0,3:3:9:1|1:520_T_A:135,9,0:520
Unigene82_All	539	.	T	C	58513.2	PASS	AC=46;AF=0.767;AN=60;BaseQRankSum=-1.820e-01;DP=3306;ExcessHet=0.0074;FS=58.144;InbreedingCoeff=0.4326;MLEAC=51;MLEAF=0.850;MQ=60.00;MQRankSum=0.00;QD=26.12;ReadPosRankSum=-1.357e+00;SOR=2.549	GT:AD:DP:GQ:PGT:PID:PL:PS	0|1:16,38:54:99:0|1:520_T_A:1547,0,557:520	0|1:74,77:151:99:0|1:520_T_A:3010,0,2875:520	0|1:7,11:18:99:0|1:520_T_A:441,0,261:520	0/0:5,0:5:15:.:.:0,15,180	0|1:562,201:763:99:0|1:520_T_A:6748,0,22993:520	1|1:0,4:4:12:1|1:520_T_A:180,12,0:520	./.	./.	1|1:0,1:1:3:1|1:520_T_A:45,3,0:520	1|1:0,4:4:12:1|1:520_T_A:180,12,0:520	1|1:0,5:5:15:1|1:520_T_A:225,15,0:520	1|1:0,10:10:30:1|1:511_C_T:450,30,0:511	1|1:0,16:16:48:1|1:520_T_A:720,48,0:520	1|1:0,55:55:99:1|1:520_T_A:2475,166,0:520	0/0:200,0:200:99:.:.:0,107,1800	1|1:2,47:49:57:1|1:520_T_A:2025,57,0:520	1|1:0,176:176:99:1|1:520_T_A:7920,530,0:520	1|1:0,87:87:99:1|1:520_T_A:3915,262,0:520	1|1:0,110:110:99:1|1:520_T_A:4950,331,0:520	1|1:0,37:37:99:1|1:520_T_A:1665,111,0:520	0|1:190,49:239:99:0|1:520_T_A:1486,0,7831:520	1|1:0,6:6:18:1|1:520_T_A:270,18,0:520	1|1:0,45:45:99:1|1:520_T_A:2025,135,0:520	1|1:0,80:80:99:1|1:520_T_A:3600,241,0:520	0|1:2,28:30:0:0|1:520_T_A:1170,0,0:520	0/0:616,0:616:99:.:.:0,120,1800	1|1:2,88:90:99:1|1:520_T_A:3870,181,0:520	1|1:0,17:17:51:1|1:520_T_A:765,51,0:520	1|1:0,74:74:99:1|1:520_T_A:3330,223,0:520	0/0:152,0:152:99:.:.:0,118,1800	1|1:1,116:117:99:1|1:520_T_A:5175,307,0:520	./.:75,0:75:0:.:.:0,0,0	./.	1|1:0,3:3:9:1|1:520_T_A:135,9,0:520
Unigene82_All	542	.	A	G	20456.7	PASS	AC=1;AF=0.017;AN=58;BaseQRankSum=-4.956e+00;DP=3077;ExcessHet=0.0000;FS=42.601;InbreedingCoeff=0.2156;MLEAC=1;MLEAF=0.017;MQ=60.00;MQRankSum=0.00;QD=28.41;ReadPosRankSum=2.68;SOR=0.292	GT:AD:DP:GQ:PGT:PID:PL:PS	0/0:54,0:54:99:.:.:0,120,1800	0/0:143,0:143:99:.:.:0,120,1800	0/0:18,0:18:42:.:.:0,42,630	0/0:5,0:5:15:.:.:0,15,180	0|1:160,560:720:99:1|0:520_T_A:20471,0,5035:520	0/0:4,0:4:12:.:.:0,12,155	./.	./.	./.	0/0:4,0:4:9:.:.:0,9,135	0/0:5,0:5:12:.:.:0,12,180	0/0:10,0:10:24:.:.:0,24,360	0/0:13,0:13:27:.:.:0,27,405	0/0:45,0:45:90:.:.:0,90,1350	0/0:200,0:200:99:.:.:0,107,1800	0/0:40,0:40:63:.:.:0,63,945	0/0:157,0:157:99:.:.:0,120,1800	0/0:72,0:72:99:.:.:0,120,1800	0/0:95,0:95:99:.:.:0,120,1800	0/0:32,0:32:66:.:.:0,66,990	0/0:226,0:226:99:.:.:0,120,1800	0/0:5,0:5:12:.:.:0,12,180	0/0:38,0:38:99:.:.:0,102,1530	0/0:59,0:59:99:.:.:0,120,1800	0/0:27,0:27:57:.:.:0,57,855	0/0:616,0:616:99:.:.:0,120,1800	0/0:69,0:69:99:.:.:0,120,1800	0/0:14,0:14:27:.:.:0,27,405	0/0:58,0:58:99:.:.:0,120,1800	0/0:152,0:152:99:.:.:0,118,1800	0/0:93,0:93:99:.:.:0,120,1800	./.:75,0:75:0:.:.:0,0,0	./.	0/0:3,0:3:3:.:.:0,3,45
Unigene82_All	545	.	C	G	48786.2	FS60;SOR4	AC=44;AF=0.786;AN=56;BaseQRankSum=-8.900e-02;DP=3106;ExcessHet=0.0279;FS=104.759;InbreedingCoeff=0.3727;MLEAC=51;MLEAF=0.911;MQ=60.00;MQRankSum=0.00;QD=23.79;ReadPosRankSum=-1.791e+00;SOR=4.033	GT:AD:DP:GQ:PGT:PID:PL:PS	0|1:16,38:54:99:0|1:520_T_A:1547,0,557:520	0|1:72,79:151:99:0|1:520_T_A:3100,0,2785:520	0|1:9,11:20:99:0|1:520_T_A:435,0,345:520	./.:5,0:5:0:.:.:0,0,96	0|1:586,159:745:99:0|1:520_T_A:4918,0,24006:520	1|1:0,4:4:12:1|1:520_T_A:180,12,0:520	./.	./.	.|.:.:.:0:0|1:520_T_A:0,0,0:520	1|1:0,4:4:12:1|1:520_T_A:180,12,0:520	1|1:0,5:5:15:1|1:520_T_A:225,15,0:520	1|1:0,10:10:30:1|1:511_C_T:450,30,0:511	1|1:0,14:14:42:1|1:520_T_A:630,42,0:520	1|1:0,45:45:99:1|1:520_T_A:2025,135,0:520	0/0:200,0:200:99:.:.:0,107,1800	1|1:2,38:40:30:1|1:520_T_A:1620,30,0:520	1|1:0,158:158:99:1|1:520_T_A:7110,476,0:520	1|1:0,72:72:99:1|1:520_T_A:3240,217,0:520	1|1:0,95:95:99:1|1:520_T_A:4275,286,0:520	1|1:0,32:32:96:1|1:520_T_A:1440,96,0:520	0|1:194,40:234:99:0|1:520_T_A:1096,0,8026:520	1|1:0,5:5:15:1|1:520_T_A:225,15,0:520	1|1:0,38:38:99:1|1:520_T_A:1710,114,0:520	1|1:0,59:59:99:1|1:520_T_A:2655,178,0:520	0|1:2,25:27:9:0|1:520_T_A:1044,0,9:520	0/0:616,0:616:99:.:.:0,120,1800	1|1:2,67:69:99:1|1:520_T_A:2925,118,0:520	1|1:0,14:14:42:1|1:520_T_A:630,42,0:520	1|1:0,58:58:99:1|1:520_T_A:2610,175,0:520	0/0:152,0:152:99:.:.:0,118,1800	1|1:1,94:95:99:1|1:520_T_A:4185,241,0:520	./.:75,0:75:0:.:.:0,0,0	./.	1|1:0,3:3:9:1|1:520_T_A:135,9,0:520
Unigene82_All	548	.	C	T	45252.3	FS60	AC=43;AF=0.741;AN=58;BaseQRankSum=0.00;DP=3072;ExcessHet=0.0246;FS=110.709;InbreedingCoeff=0.3569;MLEAC=49;MLEAF=0.845;MQ=60.00;MQRankSum=0.00;QD=22.45;ReadPosRankSum=-9.200e-01;SOR=3.949	GT:AD:DP:GQ:PGT:PID:PL:PS	0|1:19,38:57:99:0|1:520_T_A:1538,0,683:520	0|1:81,80:161:99:0|1:520_T_A:3115,0,3160:520	0|1:9,11:20:99:0|1:520_T_A:435,0,345:520	0/0:6,0:6:18:.:.:0,18,222	0|1:613,155:768:99:0|1:520_T_A:4663,0,25273:520	1|1:0,4:4:12:1|1:520_T_A:180,12,0:520	./.	./.	.|.:.:.:0:0|1:520_T_A:0,0,0:520	1|1:0,4:4:12:1|1:520_T_A:180,12,0:520	1|1:0,5:5:15:1|1:520_T_A:225,15,0:520	1|1:0,10:10:30:1|1:511_C_T:450,30,0:511	1|1:0,12:12:36:1|1:520_T_A:540,36,0:520	1|1:0,43:43:99:1|1:520_T_A:1935,129,0:520	0/0:200,0:200:99:.:.:0,107,1800	0|1:3,34:37:24:0|1:520_T_A:1419,0,24:520	1|1:0,140:140:99:1|1:520_T_A:6300,421,0:520	1|1:0,72:72:99:1|1:520_T_A:3240,217,0:520	1|1:0,89:89:99:1|1:520_T_A:4005,268,0:520	1|1:0,29:29:87:1|1:520_T_A:1305,87,0:520	0|1:194,39:233:99:0|1:520_T_A:1054,0,8029:520	1|1:0,5:5:15:1|1:520_T_A:225,15,0:520	1|1:0,38:38:99:1|1:520_T_A:1710,114,0:520	1|1:0,52:52:99:1|1:520_T_A:2340,157,0:520	0|1:2,23:25:15:0|1:520_T_A:960,0,15:520	0/0:616,0:616:99:.:.:0,120,1800	1|1:2,60:62:97:1|1:520_T_A:2610,97,0:520	1|1:0,13:13:39:1|1:520_T_A:585,39,0:520	1|1:0,51:51:99:1|1:520_T_A:2295,154,0:520	0/0:152,0:152:99:.:.:0,118,1800	1|1:1,83:84:99:1|1:520_T_A:3690,208,0:520	./.:75,0:75:0:.:.:0,0,0	./.	1|1:0,2:2:6:1|1:520_T_A:90,6,0:520
Unigene82_All	553	.	A	C	39116.4	FS60	AC=43;AF=0.741;AN=58;BaseQRankSum=0.00;DP=2956;ExcessHet=0.0246;FS=108.410;InbreedingCoeff=0.3559;MLEAC=49;MLEAF=0.845;MQ=60.00;MQRankSum=0.00;QD=20.62;ReadPosRankSum=-7.920e-01;SOR=3.827	GT:AD:DP:GQ:PGT:PID:PL:PS	0|1:23,40:63:99:0|1:520_T_A:1610,0,845:520	0|1:78,79:157:99:0|1:520_T_A:3082,0,3037:520	0|1:8,11:19:99:0|1:520_T_A:438,0,303:520	0/0:7,0:7:21:.:.:0,21,234	0/1:627,137:764:99:.:.:3799,0,19170	1|1:0,4:4:12:1|1:520_T_A:180,12,0:520	./.	./.	.|.:.:.:0:0|1:520_T_A:0,0,0:520	1|1:0,4:4:12:1|1:520_T_A:180,12,0:520	1|1:0,5:5:15:1|1:520_T_A:225,15,0:520	1|1:0,8:8:24:1|1:511_C_T:360,24,0:511	1|1:0,10:10:30:1|1:520_T_A:450,30,0:520	1|1:0,32:32:96:1|1:520_T_A:1440,96,0:520	0/0:200,0:200:99:.:.:0,107,1800	0|1:3,25:28:51:0|1:520_T_A:1041,0,51:520	1|1:0,122:122:99:1|1:520_T_A:5490,367,0:520	1|1:0,53:53:99:1|1:520_T_A:2385,160,0:520	1|1:0,79:79:99:1|1:520_T_A:3555,238,0:520	1|1:0,24:24:72:1|1:520_T_A:1080,72,0:520	0|1:195,35:230:99:0|1:520_T_A:883,0,8083:520	1|1:0,5:5:15:1|1:520_T_A:225,15,0:520	1|1:0,38:38:99:1|1:520_T_A:1710,114,0:520	1|1:0,46:46:99:1|1:520_T_A:2070,138,0:520	0|1:2,21:23:21:0|1:520_T_A:876,0,21:520	0/0:616,0:616:99:.:.:0,120,1800	1|1:3,52:55:31:1|1:520_T_A:2205,31,0:520	1|1:0,10:10:30:1|1:520_T_A:450,30,0:520	1|1:0,46:46:99:1|1:520_T_A:2070,138,0:520	0/0:152,0:152:99:.:.:0,118,1800	1|1:1,69:70:99:1|1:520_T_A:3060,166,0:520	./.:71,0:71:0:.:.:0,0,0	./.	1|1:0,2:2:6:1|1:520_T_A:90,6,0:520
Unigene82_All	556	.	G	C	35739.6	FS60	AC=43;AF=0.741;AN=58;BaseQRankSum=1.76;DP=2911;ExcessHet=0.0246;FS=105.887;InbreedingCoeff=0.3260;MLEAC=48;MLEAF=0.828;MQ=60.00;MQRankSum=0.00;QD=19.25;ReadPosRankSum=-1.065e+00;SOR=3.812	GT:AD:DP:GQ:PGT:PID:PL:PS	0|1:28,41:69:99:0|1:520_T_A:1637,0,1052:520	0|1:85,81:166:99:0|1:520_T_A:3145,0,3325:520	0|1:9,11:20:99:0|1:520_T_A:435,0,345:520	0/0:7,0:7:21:.:.:0,21,234	0|1:648,129:777:99:0|1:520_T_A:3466,0,26821:520	1|1:0,4:4:12:1|1:520_T_A:180,12,0:520	./.	./.	.|.:.:.:0:0|1:520_T_A:0,0,0:520	1|1:0,3:3:9:1|1:520_T_A:135,9,0:520	1|1:0,5:5:15:1|1:520_T_A:225,15,0:520	1|1:0,8:8:24:1|1:511_C_T:360,24,0:511	1|1:0,9:9:27:1|1:520_T_A:405,27,0:520	1|1:0,30:30:90:1|1:520_T_A:1350,90,0:520	0/0:200,0:200:99:.:.:0,107,1800	0|1:3,20:23:66:0|1:520_T_A:831,0,66:520	1|1:0,110:110:99:1|1:520_T_A:4950,331,0:520	1|1:0,46:46:99:1|1:520_T_A:2070,138,0:520	1|1:0,74:74:99:1|1:520_T_A:3330,223,0:520	1|1:0,23:23:69:1|1:520_T_A:1035,69,0:520	0|1:197,32:229:99:0|1:520_T_A:751,0,8176:520	1|1:0,5:5:15:1|1:520_T_A:225,15,0:520	1|1:0,36:36:99:1|1:520_T_A:1620,108,0:520	1|1:0,43:43:99:1|1:520_T_A:1935,129,0:520	0|1:2,19:21:27:0|1:520_T_A:792,0,27:520	0/0:616,0:616:99:.:.:0,120,1800	1|1:3,43:46:3:1|1:520_T_A:1800,3,0:520	1|1:0,9:9:27:1|1:520_T_A:405,27,0:520	1|1:0,42:42:99:1|1:520_T_A:1890,126,0:520	0/0:152,0:152:99:.:.:0,118,1800	1|1:1,58:59:99:1|1:520_T_A:2565,133,0:520	./.:71,0:71:0:.:.:0,0,0	./.	1|1:0,1:1:3:1|1:520_T_A:45,3,0:520
Unigene82_All	557	.	A	C	35626.6	FS60	AC=43;AF=0.741;AN=58;BaseQRankSum=2.20;DP=2915;ExcessHet=0.0246;FS=101.995;InbreedingCoeff=0.3260;MLEAC=48;MLEAF=0.828;MQ=60.00;MQRankSum=0.00;QD=19.14;ReadPosRankSum=-1.065e+00;SOR=3.826	GT:AD:DP:GQ:PGT:PID:PL:PS	0|1:28,41:69:99:0|1:520_T_A:1637,0,1052:520	0|1:85,81:173:99:0|1:520_T_A:3145,0,3325:520	0|1:9,11:20:99:0|1:520_T_A:435,0,345:520	0/0:7,0:7:21:.:.:0,21,234	0|1:646,128:774:99:0|1:520_T_A:3430,0,26740:520	1|1:0,4:4:12:1|1:520_T_A:180,12,0:520	./.	./.	.|.:.:.:0:0|1:520_T_A:0,0,0:520	1|1:0,3:3:9:1|1:520_T_A:135,9,0:520	1|1:0,5:5:15:1|1:520_T_A:225,15,0:520	1|1:0,8:8:24:1|1:511_C_T:360,24,0:511	1|1:0,9:9:27:1|1:520_T_A:405,27,0:520	1|1:0,30:30:90:1|1:520_T_A:1350,90,0:520	0/0:200,0:200:99:.:.:0,107,1800	0|1:4,20:24:99:0|1:520_T_A:828,0,108:520	1|1:0,110:110:99:1|1:520_T_A:4950,331,0:520	1|1:0,46:46:99:1|1:520_T_A:2070,138,0:520	1|1:0,74:74:99:1|1:520_T_A:3330,223,0:520	1|1:0,23:23:69:1|1:520_T_A:1035,69,0:520	0|1:204,32:236:99:0|1:520_T_A:730,0,8470:520	1|1:0,5:5:15:1|1:520_T_A:225,15,0:520	1|1:0,36:36:99:1|1:520_T_A:1620,108,0:520	1|1:0,43:43:99:1|1:520_T_A:1935,129,0:520	0|1:2,18:20:30:0|1:520_T_A:750,0,30:520	0/0:616,0:616:99:.:.:0,120,1800	1|1:3,43:46:3:1|1:520_T_A:1800,3,0:520	1|1:0,9:9:27:1|1:520_T_A:405,27,0:520	1|1:0,42:42:99:1|1:520_T_A:1890,126,0:520	0/0:152,0:152:99:.:.:0,118,1800	1|1:1,58:59:99:1|1:520_T_A:2565,133,0:520	./.:71,0:71:0:.:.:0,0,0	./.	1|1:0,1:1:3:1|1:520_T_A:45,3,0:520
Unigene82_All	564	.	C	T	33608.2	FS60;SOR4	AC=42;AF=0.724;AN=58;BaseQRankSum=2.20;DP=2907;ExcessHet=0.0597;FS=106.896;InbreedingCoeff=0.2919;MLEAC=47;MLEAF=0.810;MQ=60.00;MQRankSum=0.00;QD=18.11;ReadPosRankSum=-3.540e-01;SOR=4.009	GT:AD:DP:GQ:PGT:PID:PL:PS	0|1:30,41:71:99:0|1:520_T_A:1631,0,1136:520	0|1:87,77:164:99:0|1:520_T_A:2971,0,3421:520	0|1:9,9:18:99:0|1:520_T_A:351,0,351:520	0/0:7,0:7:21:.:.:0,21,234	0|1:676,115:791:99:0|1:520_T_A:2798,0,27918:520	1|1:0,4:4:12:1|1:520_T_A:180,12,0:520	./.	./.	.|.:.:.:0:0|1:520_T_A:0,0,0:520	1|1:0,3:3:9:1|1:520_T_A:135,9,0:520	1|1:0,4:4:12:1|1:520_T_A:180,12,0:520	1|1:0,8:8:24:1|1:511_C_T:360,24,0:511	1|1:0,9:9:27:1|1:520_T_A:405,27,0:520	1|1:0,29:29:87:1|1:520_T_A:1305,87,0:520	0/0:200,0:200:99:.:.:0,107,1800	0|1:4,19:23:99:0|1:520_T_A:786,0,111:520	1|1:0,106:106:99:1|1:520_T_A:4770,319,0:520	1|1:0,44:44:99:1|1:520_T_A:1980,132,0:520	1|1:0,74:74:99:1|1:520_T_A:3330,223,0:520	1|1:0,22:22:66:1|1:520_T_A:990,66,0:520	0|1:209,32:241:99:0|1:520_T_A:715,0,8680:520	1|1:0,4:4:12:1|1:520_T_A:180,12,0:520	1|1:0,34:34:99:1|1:520_T_A:1530,102,0:520	1|1:0,41:41:99:1|1:520_T_A:1845,123,0:520	0|1:2,17:19:33:0|1:520_T_A:708,0,33:520	0/0:616,0:616:99:.:.:0,120,1800	0|1:3,39:42:9:0|1:520_T_A:1629,0,9:520	1|1:0,9:9:27:1|1:520_T_A:405,27,0:520	1|1:0,40:40:99:1|1:520_T_A:1800,120,0:520	0/0:152,0:152:99:.:.:0,118,1800	1|1:1,55:56:99:1|1:520_T_A:2430,124,0:520	./.:68,0:68:0:.:.:0,0,0	./.	1|1:0,1:1:3:1|1:520_T_A:45,3,0:520
Unigene82_All	565	.	A	G	33390.2	FS60;SOR4	AC=42;AF=0.724;AN=58;BaseQRankSum=3.16;DP=2902;ExcessHet=0.0597;FS=106.896;InbreedingCoeff=0.2919;MLEAC=47;MLEAF=0.810;MQ=60.00;MQRankSum=0.00;QD=18.04;ReadPosRankSum=-8.660e-01;SOR=4.083	GT:AD:DP:GQ:PGT:PID:PL:PS	0|1:30,40:70:99:0|1:520_T_A:1589,0,1139:520	0|1:87,76:170:99:0|1:520_T_A:2929,0,3424:520	0|1:9,9:18:99:0|1:520_T_A:351,0,351:520	0/0:7,0:7:21:.:.:0,21,234	0|1:677,114:791:99:0|1:520_T_A:2754,0,27922:520	1|1:0,4:4:12:1|1:520_T_A:180,12,0:520	./.	./.	.|.:.:.:0:0|1:520_T_A:0,0,0:520	1|1:0,3:3:9:1|1:520_T_A:135,9,0:520	1|1:0,4:4:12:1|1:520_T_A:180,12,0:520	1|1:0,8:8:24:1|1:511_C_T:360,24,0:511	1|1:0,9:9:27:1|1:520_T_A:405,27,0:520	1|1:0,29:29:87:1|1:520_T_A:1305,87,0:520	0/0:200,0:200:99:.:.:0,107,1800	0|1:4,18:22:99:0|1:520_T_A:744,0,114:520	1|1:0,106:106:99:1|1:520_T_A:4770,319,0:520	1|1:0,44:44:99:1|1:520_T_A:1980,132,0:520	1|1:0,74:74:99:1|1:520_T_A:3330,223,0:520	1|1:0,22:22:66:1|1:520_T_A:990,66,0:520	0|1:208,32:240:99:0|1:520_T_A:718,0,8638:520	1|1:0,4:4:12:1|1:520_T_A:180,12,0:520	1|1:0,34:34:99:1|1:520_T_A:1530,102,0:520	1|1:0,41:41:99:1|1:520_T_A:1845,123,0:520	0|1:2,17:19:33:0|1:520_T_A:708,0,33:520	0/0:616,0:616:99:.:.:0,120,1800	0|1:3,39:42:9:0|1:520_T_A:1629,0,9:520	1|1:0,9:9:27:1|1:520_T_A:405,27,0:520	1|1:0,40:40:99:1|1:520_T_A:1800,120,0:520	0/0:152,0:152:99:.:.:0,118,1800	1|1:1,54:55:99:1|1:520_T_A:2385,121,0:520	./.:68,0:68:0:.:.:0,0,0	./.	1|1:0,1:1:3:1|1:520_T_A:45,3,0:520
Unigene82_All	598	.	C	G	14433.6	FS60	AC=21;AF=0.583;AN=36;BaseQRankSum=2.18;DP=2675;ExcessHet=0.1146;FS=226.496;InbreedingCoeff=0.2417;MLEAC=35;MLEAF=0.972;MQ=60.00;MQRankSum=0.00;QD=24.89;ReadPosRankSum=-1.611e+00;SOR=3.945	GT:AD:DP:GQ:PGT:PID:PL:PS	0|1:59,32:91:99:0|1:598_C_G:1166,0,2372:598	0|1:132,56:188:99:0|1:598_C_G:1954,0,5365:598	0|1:24,2:26:12:0|1:598_C_G:12,0,1002:598	0/0:10,0:10:30:.:.:0,30,325	./.:836,0:836:0:.:.:0,0,21044	./.	./.	./.	./.:.:0:0:.:.:0,0,0	./.	./.:.:0:0:.:.:0,0,0	./.:2,0:2:0:.:.:0,0,0	./.:.:0:0:.:.:0,0,0	1|1:0,23:23:69:1|1:598_C_G:1029,69,0:598	0/0:200,0:200:99:.:.:0,107,1800	0|1:4,17:21:99:0|1:598_C_G:690,0,117:598	1|1:0,54:54:99:1|1:598_C_G:2405,163,0:598	1|1:0,29:29:87:1|1:598_C_G:1294,87,0:598	1|1:0,34:34:99:1|1:598_C_G:1473,102,0:598	./.:10,0:10:0:.:.:0,0,0	./.:220,0:220:0:.:.:0,0,5932	./.	1|1:0,8:8:24:1|1:598_C_G:355,24,0:598	./.:16,0:16:0:.:.:0,0,0	0|1:3,5:8:99:0|1:598_C_G:168,0,111:598	0/0:616,0:616:99:.:.:0,120,1800	0|1:4,19:23:99:0|1:598_C_G:774,0,111:598	./.:2,0:2:0:.:.:0,0,0	1|1:0,18:18:54:1|1:598_C_G:810,54,0:598	0/0:152,0:152:99:.:.:0,118,1800	1|1:1,30:31:48:1|1:598_C_G:1278,48,0:598	0|1:3,23:26:57:0|1:598_C_G:945,0,57:598	./.:1,0:1:0:.:.:0,0,0	./.:.:0:0:.:.:0,0,0
Unigene82_All	599	.	A	C	14699.9	FS60	AC=21;AF=0.583;AN=36;BaseQRankSum=3.08;DP=2676;ExcessHet=0.1146;FS=198.574;InbreedingCoeff=0.2456;MLEAC=35;MLEAF=0.972;MQ=60.00;MQRankSum=0.00;QD=24.46;ReadPosRankSum=-9.010e-01;SOR=3.736	GT:AD:DP:GQ:PGT:PID:PL:PS	0|1:65,33:98:99:0|1:598_C_G:1190,0,2621:598	0|1:139,57:203:99:0|1:598_C_G:1975,0,5656:598	0|1:25,2:27:9:0|1:598_C_G:9,0,1044:598	0/0:11,0:11:33:.:.:0,33,333	./.:836,0:836:0:.:.:0,0,21044	./.	./.	./.	./.:.:0:0:.:.:0,0,0	./.	./.:.:0:0:.:.:0,0,0	./.:2,0:2:0:.:.:0,0,0	./.:.:0:0:.:.:0,0,0	1|1:0,23:23:69:1|1:598_C_G:1029,69,0:598	0/0:200,0:200:99:.:.:0,107,1800	0|1:4,17:21:99:0|1:598_C_G:690,0,117:598	1|1:0,57:57:99:1|1:598_C_G:2540,172,0:598	1|1:0,29:29:87:1|1:598_C_G:1294,87,0:598	1|1:0,35:35:99:1|1:598_C_G:1518,105,0:598	./.:10,0:10:0:.:.:0,0,0	./.:220,0:220:0:.:.:0,0,5932	./.	1|1:0,8:8:24:1|1:598_C_G:355,24,0:598	./.:16,0:16:0:.:.:0,0,0	0|1:3,5:8:99:0|1:598_C_G:168,0,111:598	0/0:616,0:616:99:.:.:0,120,1800	0|1:4,19:23:99:0|1:598_C_G:774,0,111:598	./.:2,0:2:0:.:.:0,0,0	1|1:0,18:18:54:1|1:598_C_G:810,54,0:598	0/0:152,0:152:99:.:.:0,118,1800	1|1:1,31:32:51:1|1:598_C_G:1323,51,0:598	0|1:3,23:26:57:0|1:598_C_G:945,0,57:598	./.:1,0:1:0:.:.:0,0,0	./.:.:0:0:.:.:0,0,0
Unigene82_All	606	.	C	T,G	17410.3	FS60	AC=5,20;AF=0.119,0.476;AN=42;BaseQRankSum=1.10;DP=2734;ExcessHet=0.0311;FS=142.938;InbreedingCoeff=0.2878;MLEAC=7,30;MLEAF=0.167,0.714;MQ=60.00;MQRankSum=0.00;QD=25.91;ReadPosRankSum=-1.648e+00;SOR=2.594	GT:AD:DP:GQ:PGT:PID:PL:PS	0|1:63,36,0:99:99:0|1:598_C_G:1322,0,2537,1512,2645,4157:598	0|1:150,66,0:216:99:0|1:598_C_G:2320,0,6100,2771,6298,9070:598	0|1:27,5,0:32:99:0|1:606_C_T:129,0,1119,210,1134,1344:606	0/0:12,0,0:12:36:.:.:0,36,332,36,332,332	./.:826,0,0:826:0:.:.:0,0,23603,0,23603,23603	./.	./.	./.	./.:.:0:0:.:.:0,0,0,0,0,0	./.	./.:.:0:0:.:.:0,0,0,0,0,0	./.:2,0,0:2:0:.:.:0,0,0,0,0,0	./.:1,0,0:1:0:.:.:0,0,0,0,0,0	2|2:0,0,20:20:60:1|1:598_C_G:900,900,900,60,60,0:598	0/0:200,0,0:200:99:.:.:0,107,1800,107,1800,1800	0|2:4,0,19:23:99:0|1:598_C_G:786,798,966,0,168,111:598	1|1:0,59,0:59:99:1|1:598_C_G:2655,178,0,2655,178,2655:598	2|2:0,0,29:29:87:1|1:598_C_G:1305,1305,1305,87,87,0:598	2|2:0,0,32:32:96:1|1:598_C_G:1440,1440,1440,96,96,0:598	2|2:0,0,13:13:39:1|1:603_CG_C:585,585,585,39,39,0:603	./.:243,0,0:243:0:.:.:0,0,6247,0,6247,6247	./.	2|2:0,0,11:11:33:1|1:598_C_G:495,495,495,33,33,0:598	2|2:0,0,20:20:60:1|1:603_CG_C:900,900,900,60,60,0:603	0|2:3,0,4:7:99:0|1:598_C_G:159,168,294,0,126,114:598	0/0:616,0,0:616:99:.:.:0,120,1800,120,1800,1800	0|2:4,0,20:24:99:0|1:598_C_G:828,840,1008,0,168,108:598	0/0:2,0,0:2:6:.:.:0,6,49,6,49,49	2|2:0,0,23:23:69:1|1:598_C_G:1035,1035,1035,69,69,0:598	0/0:152,0,0:152:99:.:.:0,118,1800,118,1800,1800	2|2:1,0,34:35:60:1|1:598_C_G:1485,1488,1530,60,102,0:598	0|2:4,0,25:29:93:0|1:598_C_G:1038,1050,1218,0,168,93:598	./.:1,0,0:1:0:.:.:0,0,0,0,0,0	./.:.:0:0:.:.:0,0,0,0,0,0
Unigene82_All	621	.	T	G	23373.5	PASS	AC=26;AF=0.419;AN=62;BaseQRankSum=3.10;DP=2769;ExcessHet=0.0033;FS=21.575;InbreedingCoeff=0.3519;MLEAC=31;MLEAF=0.500;MQ=60.00;MQRankSum=0.00;QD=21.04;ReadPosRankSum=-2.619e+00;SOR=0.861	GT:AD:DP:GQ:PGT:PID:PL:PS	0|1:86,42:128:99:0|1:598_C_G:1505,0,3485:598	0|1:196,78:281:99:0|1:598_C_G:2685,0,7995:598	0|1:33,6:39:99:0|1:606_C_T:153,0,1368:606	0/0:12,0:12:36:.:.:0,36,336	0/0:646,0:646:99:.:.:0,120,1800	0/0:1,0:1:3:.:.:0,3,39	./.	0/0:1,0:1:3:.:.:0,3,45	./.:.:0:0:.:.:0,0,0	0/0:1,0:1:3:.:.:0,3,45	0/0:1,0:1:3:.:.:0,3,45	0/0:2,0:2:6:.:.:0,6,90	0/0:5,0:5:15:.:.:0,15,224	1|1:0,38:38:99:1|1:598_C_G:1710,114,0:598	0/0:200,0:200:99:.:.:0,107,1800	0|1:3,22:25:60:0|1:598_C_G:915,0,60:598	1|1:0,83:83:99:1|1:598_C_G:3735,250,0:598	1|1:0,39:39:99:1|1:598_C_G:1755,117,0:598	1|1:0,39:39:99:1|1:598_C_G:1755,117,0:598	1|1:0,20:20:60:1|1:603_CG_C:900,60,0:603	0|1:210,18:228:99:0|1:620_C_CA:124,0,8764:620	0/0:5,0:5:15:.:.:0,15,208	1|1:0,20:20:60:1|1:598_C_G:900,60,0:598	1|1:0,28:28:84:1|1:603_CG_C:1260,84,0:603	0|1:3,6:9:99:0|1:598_C_G:243,0,108:598	0/0:616,0:616:99:.:.:0,120,1800	0|1:3,31:34:33:0|1:598_C_G:1293,0,33:598	0/0:8,0:8:24:.:.:0,24,302	1|1:0,29:29:87:1|1:598_C_G:1305,87,0:598	0/0:152,0:152:99:.:.:0,118,1800	1|1:1,42:43:84:1|1:598_C_G:1845,84,0:598	0|1:4,31:35:75:0|1:598_C_G:1290,0,75:598	0/0:1,0:1:3:.:.:0,3,45	./.:.:0:0:.:.:0,0,0
Unigene82_All	635	.	T	C	38197.4	FS60	AC=30;AF=0.714;AN=42;BaseQRankSum=3.71;DP=3184;ExcessHet=0.0394;FS=83.308;InbreedingCoeff=0.3410;MLEAC=44;MLEAF=1.00;MQ=60.00;MQRankSum=0.00;QD=18.04;ReadPosRankSum=-2.252e+00;SOR=3.858	GT:AD:DP:GQ:PGT:PID:PL:PS	0|1:104,38:142:99:0|1:598_C_G:1283,0,4253:598	0|1:222,70:292:99:0|1:598_C_G:2271,0,9111:598	0|1:40,13:53:99:0|1:606_C_T:425,0,1640:606	0/0:12,0:12:36:.:.:0,36,326	0|1:606,110:716:99:0|1:627_A_*:2795,0,25115:627	./.:4,0:4:0:.:.:0,0,0	./.:1,0:1:0:.:.:0,0,0	./.:2,0:2:0:.:.:0,0,0	./.:1,0:1:0:.:.:0,0,0	./.:3,0:3:0:.:.:0,0,0	./.:8,0:8:0:.:.:0,0,0	./.:7,0:7:0:.:.:0,0,0	./.:9,0:9:0:.:.:0,0,0	1|1:0,57:57:99:1|1:598_C_G:2565,172,0:598	0/0:200,0:200:99:.:.:0,107,1800	0|1:3,34:37:24:0|1:598_C_G:1419,0,24:598	1|1:0,106:106:99:1|1:598_C_G:4770,319,0:598	1|1:0,65:65:99:1|1:598_C_G:2925,196,0:598	1|1:0,40:40:99:1|1:598_C_G:1800,120,0:598	1|1:0,26:26:78:1|1:603_CG_C:1170,78,0:603	0|1:182,50:232:99:0|1:620_C_CA:1552,0,7492:620	./.:9,0:9:0:.:.:0,0,0	1|1:0,38:38:99:1|1:598_C_G:1710,114,0:598	1|1:0,47:47:99:1|1:603_CG_C:2115,141,0:603	1|1:1,21:22:21:1|1:598_C_G:900,21,0:598	0/0:616,0:616:99:.:.:0,120,1800	1|1:3,59:62:52:1|1:598_C_G:2520,52,0:598	./.:13,0:13:0:.:.:0,0,0	1|1:0,59:59:99:1|1:598_C_G:2655,178,0:598	./.:168,0:168:0:.:.:0,0,4156	1|1:1,60:61:99:1|1:598_C_G:2655,139,0:598	1|1:3,59:62:52:1|1:598_C_G:2520,52,0:598	./.:1,0:1:0:.:.:0,0,0	./.:2,0:2:0:.:.:0,0,0
Unigene82_All	636	.	A	C	38421.4	FS60	AC=30;AF=0.714;AN=42;BaseQRankSum=3.93;DP=3185;ExcessHet=0.0394;FS=81.464;InbreedingCoeff=0.3412;MLEAC=44;MLEAF=1.00;MQ=60.00;MQRankSum=0.00;QD=18.17;ReadPosRankSum=-2.589e+00;SOR=3.720	GT:AD:DP:GQ:PGT:PID:PL:PS	0|1:104,38:142:99:0|1:598_C_G:1283,0,4253:598	0|1:223,70:300:99:0|1:598_C_G:2268,0,9153:598	0|1:39,13:52:99:0|1:606_C_T:428,0,1598:606	0/0:12,0:12:36:.:.:0,36,326	0/1:599,113:716:99:.:.:2878,0,20598	./.:4,0:4:0:.:.:0,0,0	./.:1,0:1:0:.:.:0,0,0	./.:2,0:2:0:.:.:0,0,0	./.:1,0:1:0:.:.:0,0,0	./.:3,0:3:0:.:.:0,0,0	./.:8,0:8:0:.:.:0,0,0	./.:7,0:7:0:.:.:0,0,0	./.:9,0:9:0:.:.:0,0,0	1|1:0,57:57:99:1|1:598_C_G:2565,172,0:598	0/0:200,0:200:99:.:.:0,107,1800	0|1:3,34:37:24:0|1:598_C_G:1419,0,24:598	1|1:0,106:106:99:1|1:598_C_G:4770,319,0:598	1|1:0,65:65:99:1|1:598_C_G:2925,196,0:598	1|1:0,40:40:99:1|1:598_C_G:1800,120,0:598	1|1:0,26:26:78:1|1:603_CG_C:1170,78,0:603	0|1:180,50:230:99:0|1:620_C_CA:1558,0,7408:620	./.:9,0:9:0:.:.:0,0,0	1|1:0,39:39:99:1|1:598_C_G:1755,117,0:598	1|1:0,47:47:99:1|1:603_CG_C:2115,141,0:603	1|1:1,22:23:24:1|1:598_C_G:945,24,0:598	0/0:616,0:616:99:.:.:0,120,1800	1|1:3,59:62:52:1|1:598_C_G:2520,52,0:598	./.:13,0:13:0:.:.:0,0,0	1|1:0,60:60:99:1|1:598_C_G:2700,181,0:598	./.:168,0:168:0:.:.:0,0,4156	1|1:1,60:61:99:1|1:598_C_G:2655,139,0:598	1|1:3,59:62:52:1|1:598_C_G:2520,52,0:598	./.:1,0:1:0:.:.:0,0,0	./.:2,0:2:0:.:.:0,0,0
Unigene82_All	638	.	A	T	38818.7	FS60	AC=30;AF=0.714;AN=42;BaseQRankSum=3.55;DP=3205;ExcessHet=0.0394;FS=86.705;InbreedingCoeff=0.3412;MLEAC=44;MLEAF=1.00;MQ=60.00;MQRankSum=0.00;QD=18.32;ReadPosRankSum=-2.601e+00;SOR=3.877	GT:AD:DP:GQ:PGT:PID:PL:PS	0|1:105,38:143:99:0|1:598_C_G:1280,0,4295:598	0|1:223,70:293:99:0|1:598_C_G:2268,0,9153:598	0|1:38,13:51:99:0|1:606_C_T:431,0,1556:606	0/0:12,0:12:36:.:.:0,36,326	0/1:598,114:714:99:.:.:2957,0,25168	./.:5,0:5:0:.:.:0,0,0	./.:1,0:1:0:.:.:0,0,0	./.:2,0:2:0:.:.:0,0,0	./.:1,0:1:0:.:.:0,0,0	./.:3,0:3:0:.:.:0,0,0	./.:10,0:10:0:.:.:0,0,0	./.:7,0:7:0:.:.:0,0,0	./.:10,0:10:0:.:.:0,0,0	1|1:0,58:58:99:1|1:598_C_G:2610,175,0:598	0/0:200,0:200:99:.:.:0,107,1800	0|1:3,34:37:24:0|1:598_C_G:1419,0,24:598	1|1:0,106:106:99:1|1:598_C_G:4770,319,0:598	1|1:0,65:65:99:1|1:598_C_G:2925,196,0:598	1|1:0,40:40:99:1|1:598_C_G:1800,120,0:598	1|1:0,27:27:81:1|1:603_CG_C:1215,81,0:603	0|1:178,51:229:99:0|1:620_C_CA:1606,0,7321:620	./.:10,0:10:0:.:.:0,0,0	1|1:0,40:40:99:1|1:598_C_G:1800,120,0:598	1|1:0,48:48:99:1|1:603_CG_C:2160,144,0:603	1|1:1,22:23:24:1|1:598_C_G:945,24,0:598	0/0:616,0:616:99:.:.:0,120,1800	1|1:3,60:63:55:1|1:598_C_G:2565,55,0:598	./.:14,0:14:0:.:.:0,0,0	1|1:0,60:60:99:1|1:598_C_G:2700,181,0:598	./.:169,0:169:0:.:.:0,0,4115	1|1:1,61:62:99:1|1:598_C_G:2700,142,0:598	1|1:3,59:62:52:1|1:598_C_G:2520,52,0:598	./.:2,0:2:0:.:.:0,0,0	./.:3,0:3:0:.:.:0,0,0
Unigene82_All	645	.	T	G,C	41036.8	FS60;SOR4	AC=11,19;AF=0.250,0.432;AN=44;BaseQRankSum=4.54;DP=3304;ExcessHet=0.0394;FS=99.459;InbreedingCoeff=0.3730;MLEAC=16,27;MLEAF=0.364,0.614;MQ=60.00;MQRankSum=0.00;QD=18.70;ReadPosRankSum=-2.597e+00;SOR=4.037	GT:AD:DP:GQ:PGT:PID:PL:PS	0|2:100,0,40:140:99:0|1:598_C_G:1379,1680,5879,0,4199,4079:598	0/2:211,0,73:285:99:.:.:2424,3065,12009,0,8944,8724	0|2:38,0,14:52:99:0|1:606_C_T:473,588,2183,0,1596,1553:606	0/0:12,0,0:12:36:.:.:0,36,326,36,326,326	0|2:615,0,127:742:99:0|1:627_A_*:3481,5333,31156,0,25824,25441:627	./.:7,0,0:7:0:.:.:0,0,0,0,0,0	./.:1,0,0:1:0:.:.:0,0,0,0,0,0	./.:2,0,0:2:0:.:.:0,0,0,0,0,0	./.:1,0,0:1:0:.:.:0,0,0,0,0,0	./.:3,0,0:3:0:.:.:0,0,0,0,0,0	./.:12,0,0:12:0:.:.:0,0,0,0,0,0	./.:9,0,0:9:0:.:.:0,0,0,0,0,0	./.:12,0,0:12:0:.:.:0,0,0,0,0,0	1/2:0,9,50:59:99:.:.:2477,2094,2061,364,0,209	0/0:200,0,0:200:99:.:.:0,107,1800,107,1800,1800	0/2:3,2,35:40:17:.:.:1503,1382,1495,0,39,17	1/2:0,15,96:111:99:.:.:4841,4032,3964,640,0,337	1/2:0,14,56:70:99:.:.:3030,2293,2230,593,0,417	1/2:0,4,37:41:56:.:.:1767,1507,1482,171,0,56	1/2:0,6,22:28:99:.:.:1221,924,901,254,0,184	0|2:174,0,60:234:99:0|1:620_C_CA:1996,2519,9826,0,7306,7126:620	./.:11,0,0:11:0:.:.:0,0,0,0,0,0	1/2:0,39,4:43:50:.:.:1806,167,50,1633,0,1617	1/2:0,6,49:55:99:.:.:2444,2061,2028,260,0,103	1/2:1,23,2:26:15:.:.:1050,45,15,892,0,920	0/0:616,0,0:616:99:.:.:0,120,1800,120,1800,1800	2|2:3,0,67:70:76:1|1:598_C_G:2880,2889,3015,76,202,0:598	./.:14,0,0:14:0:.:.:0,0,0,0,0,0	1/2:0,10,53:63:99:.:.:2690,2222,2183,422,0,258	0|0:155,11,0:166:11:0|1:645_T_G:0,11,6486,471,6522,7000:645	1/2:1,12,55:68:99:.:.:2858,2267,2261,467,0,336	1/2:3,8,58:69:99:.:.:2636,2289,2382,209,0,159	./.:3,0,0:3:0:.:.:0,0,0,0,0,0	./.:3,0,0:3:0:.:.:0,0,0,0,0,0
Unigene82_All	646	.	T	A	43278.4	FS60	AC=30;AF=0.682;AN=44;BaseQRankSum=3.04;DP=3311;ExcessHet=0.0394;FS=89.363;InbreedingCoeff=0.3751;MLEAC=44;MLEAF=1.00;MQ=60.00;MQRankSum=0.00;QD=19.49;ReadPosRankSum=-2.188e+00;SOR=3.749	GT:AD:DP:GQ:PGT:PID:PL:PS	0|1:101,40:141:99:0|1:598_C_G:1376,0,4121:598	0|1:214,72:293:99:0|1:598_C_G:2379,0,8769:598	0|1:38,14:52:99:0|1:606_C_T:473,0,1553:606	0/0:12,0:12:36:.:.:0,36,326	0|1:616,129:749:99:0|1:627_A_*:3562,0,25477:627	./.:7,0:7:0:.:.:0,0,0	./.:1,0:1:0:.:.:0,0,0	./.:2,0:2:0:.:.:0,0,0	./.:1,0:1:0:.:.:0,0,0	./.:3,0:3:0:.:.:0,0,0	./.:12,0:12:0:.:.:0,0,0	./.:9,0:9:0:.:.:0,0,0	./.:12,0:12:0:.:.:0,0,0	1|1:0,60:60:99:1|1:598_C_G:2700,181,0:598	0/0:200,0:200:99:.:.:0,107,1800	0|1:3,38:41:12:0|1:598_C_G:1587,0,12:598	1|1:0,115:115:99:1|1:598_C_G:5175,346,0:598	1|1:0,73:73:99:1|1:598_C_G:3285,220,0:598	1|1:0,42:42:99:1|1:598_C_G:1890,126,0:598	1|1:0,30:30:90:1|1:603_CG_C:1350,90,0:603	0|1:174,60:234:99:0|1:620_C_CA:1996,0,7126:620	./.:11,0:11:0:.:.:0,0,0	1|1:0,43:43:99:1|1:598_C_G:1935,129,0:598	1|1:0,58:58:99:1|1:603_CG_C:2610,175,0:603	1|1:1,26:27:36:1|1:598_C_G:1125,36,0:598	0/0:616,0:616:99:.:.:0,120,1800	1|1:3,67:70:76:1|1:598_C_G:2880,76,0:598	./.:14,0:14:0:.:.:0,0,0	1|1:0,64:64:99:1|1:598_C_G:2880,193,0:598	0|0:155,11:172:11:0|1:645_T_G:0,11,6486:645	1|1:1,69:70:99:1|1:598_C_G:3060,166,0:598	1|1:3,67:70:76:1|1:598_C_G:2880,76,0:598	./.:3,0:3:0:.:.:0,0,0	./.:3,0:3:0:.:.:0,0,0
Unigene82_All	651	.	G	T	50836.5	FS60	AC=32;AF=0.727;AN=44;BaseQRankSum=4.08;DP=3443;ExcessHet=0.0774;FS=103.910;InbreedingCoeff=0.3557;MLEAC=46;MLEAF=1.00;MQ=60.00;MQRankSum=0.00;QD=20.29;ReadPosRankSum=-1.938e+00;SOR=3.946	GT:AD:DP:GQ:PGT:PID:PL:PS	0|1:98,45:143:99:0|1:598_C_G:1595,0,3980:598	0|1:209,76:285:99:0|1:598_C_G:2562,0,8547:598	0|1:36,14:50:99:0|1:606_C_T:479,0,1469:606	0/0:10,0:10:30:.:.:0,30,291	0|1:589,132:721:99:0|1:627_A_*:3770,0,24335:627	./.:7,0:7:0:.:.:0,0,0	./.:1,0:1:0:.:.:0,0,0	./.:2,0:2:0:.:.:0,0,0	./.:1,0:1:0:.:.:0,0,0	./.:5,0:5:0:.:.:0,0,0	./.:14,0:14:0:.:.:0,0,0	./.:10,0:10:0:.:.:0,0,0	./.:16,0:16:0:.:.:0,0,0	1|1:0,72:72:99:1|1:598_C_G:3240,217,0:598	0/0:200,0:200:99:.:.:0,107,1800	1|1:3,49:52:22:1|1:598_C_G:2070,22,0:598	1|1:0,137:137:99:1|1:598_C_G:6165,412,0:598	1|1:0,84:84:99:1|1:598_C_G:3780,253,0:598	1|1:0,51:51:99:1|1:598_C_G:2295,154,0:598	1|1:0,41:41:99:1|1:603_CG_C:1845,123,0:603	0|1:172,69:241:99:0|1:620_C_CA:2380,0,7015:620	./.:12,0:12:0:.:.:0,0,0	1|1:0,51:51:99:1|1:598_C_G:2295,154,0:598	1|1:0,66:66:99:1|1:603_CG_C:2970,199,0:603	1|1:1,30:31:48:1|1:598_C_G:1305,48,0:598	0/0:616,0:616:99:.:.:0,120,1800	1|1:3,72:75:91:1|1:598_C_G:3105,91,0:598	./.:17,0:17:0:.:.:0,0,0	1|1:0,76:76:99:1|1:598_C_G:3420,229,0:598	0/1:145,16:161:99:.:.:197,0,4075	1|1:1,85:86:99:1|1:598_C_G:3780,214,0:598	1|1:3,79:82:99:1|1:598_C_G:3420,112,0:598	./.:3,0:3:0:.:.:0,0,0	./.:4,0:4:0:.:.:0,0,0
Unigene82_All	659	.	C	A	59697.8	FS60;SOR4	AC=32;AF=0.727;AN=44;BaseQRankSum=4.57;DP=3655;ExcessHet=0.0774;FS=131.458;InbreedingCoeff=0.3560;MLEAC=46;MLEAF=1.00;MQ=60.00;MQRankSum=0.00;QD=22.18;ReadPosRankSum=-1.646e+00;SOR=4.246	GT:AD:DP:GQ:PGT:PID:PL:PS	0/1:107,51:160:99:.:.:1821,0,4338	0|1:220,94:314:99:0|1:598_C_G:3285,0,8955:598	0|1:37,16:53:99:0|1:606_C_T:560,0,1505:606	0/0:11,0:11:33:.:.:0,33,338	0|1:560,132:692:99:0|1:627_A_*:3857,0,23117:627	./.:7,0:7:0:.:.:0,0,0	./.:1,0:1:0:.:.:0,0,0	./.:2,0:2:0:.:.:0,0,0	./.:1,0:1:0:.:.:0,0,0	./.:5,0:5:0:.:.:0,0,0	./.:19,0:19:0:.:.:0,0,0	./.:15,0:15:0:.:.:0,0,0	./.:22,0:22:0:.:.:0,0,0	1|1:0,82:82:99:1|1:598_C_G:3690,247,0:598	0/0:200,0:200:99:.:.:0,107,1800	1|1:2,58:60:91:1|1:598_C_G:2520,91,0:598	1|1:0,158:158:99:1|1:598_C_G:7110,476,0:598	1|1:0,98:98:99:1|1:598_C_G:4410,295,0:598	1|1:0,63:63:99:1|1:598_C_G:2835,190,0:598	1|1:0,48:48:99:1|1:603_CG_C:2160,144,0:603	0|1:170,81:251:99:0|1:620_C_CA:2889,0,6894:620	./.:15,0:15:0:.:.:0,0,0	1|1:0,56:56:99:1|1:598_C_G:2520,169,0:598	1|1:0,85:85:99:1|1:603_CG_C:3825,256,0:603	1|1:1,38:39:72:1|1:598_C_G:1665,72,0:598	0/0:616,0:616:99:.:.:0,120,1800	1|1:3,81:84:99:1|1:598_C_G:3510,118,0:598	./.:22,0:22:0:.:.:0,0,0	1|1:0,89:89:99:1|1:598_C_G:4005,268,0:598	0|1:145,17:162:99:0|1:659_C_A:277,0,6037:659	1|1:1,97:98:99:1|1:598_C_G:4320,250,0:598	1|1:3,98:101:99:1|1:598_C_G:4275,169,0:598	./.:3,0:3:0:.:.:0,0,0	./.:6,0:6:0:.:.:0,0,0
Unigene82_All	661	.	C	T	62482.6	FS60;SOR4	AC=32;AF=0.727;AN=44;BaseQRankSum=5.26;DP=3732;ExcessHet=0.0774;FS=133.937;InbreedingCoeff=0.3560;MLEAC=46;MLEAF=1.00;MQ=60.00;MQRankSum=0.00;QD=22.57;ReadPosRankSum=-1.395e+00;SOR=4.311	GT:AD:DP:GQ:PGT:PID:PL:PS	0|1:108,57:165:99:0|1:598_C_G:2068,0,4363:598	0|1:225,97:322:99:0|1:598_C_G:3396,0,9156:598	0|1:38,18:56:99:0|1:606_C_T:641,0,1541:606	0/0:11,0:11:33:.:.:0,33,338	0|1:565,134:699:99:0|1:627_A_*:3926,0,23321:627	./.:7,0:7:0:.:.:0,0,0	./.:1,0:1:0:.:.:0,0,0	./.:2,0:2:0:.:.:0,0,0	./.:1,0:1:0:.:.:0,0,0	./.:5,0:5:0:.:.:0,0,0	./.:19,0:19:0:.:.:0,0,0	./.:15,0:15:0:.:.:0,0,0	./.:23,0:23:0:.:.:0,0,0	1|1:0,87:87:99:1|1:598_C_G:3915,262,0:598	0/0:200,0:200:99:.:.:0,107,1800	1|1:2,60:62:97:1|1:598_C_G:2610,97,0:598	1|1:0,167:167:99:1|1:598_C_G:7515,503,0:598	1|1:0,101:101:99:1|1:598_C_G:4545,304,0:598	1|1:0,65:65:99:1|1:598_C_G:2925,196,0:598	1|1:0,50:50:99:1|1:603_CG_C:2250,151,0:603	0|1:171,86:257:99:0|1:620_C_CA:3096,0,6921:620	./.:15,0:15:0:.:.:0,0,0	1|1:0,56:56:99:1|1:598_C_G:2520,169,0:598	1|1:0,89:89:99:1|1:603_CG_C:4005,268,0:603	1|1:1,41:42:81:1|1:598_C_G:1800,81,0:598	0/0:616,0:616:99:.:.:0,120,1800	1|1:3,86:89:99:1|1:598_C_G:3735,133,0:598	./.:23,0:23:0:.:.:0,0,0	1|1:0,93:93:99:1|1:598_C_G:4185,280,0:598	0|1:145,17:162:99:0|1:659_C_A:277,0,6037:659	1|1:1,102:103:99:1|1:598_C_G:4545,265,0:598	1|1:3,100:103:99:1|1:598_C_G:4365,175,0:598	./.:3,0:3:0:.:.:0,0,0	./.:6,0:6:0:.:.:0,0,0
Unigene82_All	676	.	C	G	90220.7	FS60	AC=34;AF=0.739;AN=46;BaseQRankSum=2.17;DP=4707;ExcessHet=0.0641;FS=86.369;InbreedingCoeff=0.3475;MLEAC=47;MLEAF=1.00;MQ=60.00;MQRankSum=0.00;QD=26.11;ReadPosRankSum=-1.202e+00;SOR=2.599	GT:AD:DP:GQ:PGT:PID:PL:PS	0|1:104,90:194:99:0|1:598_C_G:3339,0,4096:598	0|1:224,154:378:99:0|1:598_C_G:5557,0,8927:598	0|1:35,34:69:99:0|1:606_C_T:1279,0,1367:606	0/0:11,0:11:27:.:.:0,27,405	0|1:542,144:686:99:0|1:627_A_*:4334,0,22178:627	./.:12,0:12:0:.:.:0,0,0	./.:1,0:1:0:.:.:0,0,0	./.:.:.:0:.:.:0,0,0	1/1:0,1:1:3:.:.:25,3,0	./.:11,0:11:0:.:.:0,0,0	./.:27,0:27:0:.:.:0,0,0	./.:24,0:24:0:.:.:0,0,0	./.:33,0:33:0:.:.:0,0,0	1|1:0,134:134:99:1|1:598_C_G:5666,403,0:598	0/0:200,0:200:99:.:.:0,107,1800	1|1:2,92:94:99:1|1:598_C_G:3784,193,0:598	1|1:0,262:262:99:1|1:598_C_G:11142,788,0:598	1|1:0,140:140:99:1|1:598_C_G:5837,421,0:598	1|1:0,100:100:99:1|1:598_C_G:4353,301,0:598	1|1:0,69:69:99:1|1:603_CG_C:2941,208,0:603	0|1:173,111:284:99:0|1:620_C_CA:4041,0,6874:620	./.:23,0:23:0:.:.:0,0,0	1|1:0,87:87:99:1|1:598_C_G:3747,262,0:598	1|1:0,137:137:99:1|1:603_CG_C:5727,412,0:603	1|1:1,60:61:99:1|1:598_C_G:2531,139,0:598	0/0:616,0:616:99:.:.:0,120,1800	1|1:3,137:140:99:1|1:598_C_G:5726,286,0:598	./.:35,0:35:0:.:.:0,0,0	1|1:0,141:141:99:1|1:598_C_G:5962,424,0:598	0|1:138,23:161:99:0|1:659_C_A:550,0,5684:659	1|1:0,172:172:99:1|1:598_C_G:7396,518,0:598	1|1:3,144:147:99:1|1:598_C_G:6116,307,0:598	./.:4,0:4:0:.:.:0,0,0	./.:6,0:6:0:.:.:0,0,0
Unigene82_All	689	.	T	C	88648.8	FS60	AC=12;AF=0.214;AN=56;BaseQRankSum=-7.710e-01;DP=5300;ExcessHet=0.0124;FS=75.571;InbreedingCoeff=0.1972;MLEAC=14;MLEAF=0.250;MQ=60.00;MQRankSum=0.00;QD=31.48;ReadPosRankSum=0.301;SOR=1.281	GT:AD:DP:GQ:PGT:PID:PL:PS	0|1:113,87:200:99:0|1:689_T_C:3147,0,4483:689	0|1:196,199:395:99:0|1:689_T_C:7420,0,7500:689	0|1:44,30:74:99:0|1:689_T_C:1045,0,1726:689	1|1:0,8:8:24:1|1:689_T_C:360,24,0:689	0|1:163,475:638:99:0|1:689_T_C:19070,0,5412:689	0/0:16,0:16:48:.:.:0,48,444	0/0:2,0:2:6:.:.:0,6,41	0/0:2,0:2:6:.:.:0,6,41	0/0:2,0:2:6:.:.:0,6,49	0/0:14,0:14:42:.:.:0,42,426	0/0:35,0:35:99:.:.:0,105,1126	0/0:34,0:34:99:.:.:0,102,1094	0/0:34,0:34:99:.:.:0,102,1362	./.:169,0:169:0:.:.:0,0,4627	1|1:3,259:262:99:1|1:689_T_C:11314,653,0:689	0/0:134,0:134:99:.:.:0,112,1800	./.:309,0:309:0:.:.:0,0,8245	0/0:193,0:193:99:.:.:0,110,1800	./.:120,0:120:0:.:.:0,0,3634	0/0:98,0:98:56:.:.:0,56,2881	0|1:137,144:281:99:0|1:689_T_C:5468,0,5319:689	0/0:34,0:34:99:.:.:0,102,1081	0/0:120,0:120:99:.:.:0,102,1800	./.:164,0:164:0:.:.:0,0,4497	./.:89,0:89:0:.:.:0,0,2305	1|1:0,802:802:99:1|1:689_T_C:35590,2417,0:689	0/0:154,0:154:99:.:.:0,120,1800	0|0:32,2:34:12:0|1:689_T_C:0,12,1350:689	0/0:212,0:212:41:.:.:0,41,5712	0|1:27,129:156:99:0|1:689_T_C:5284,0,745:689	./.:220,0:220:0:.:.:0,0,6229	0/0:203,0:203:99:.:.:0,104,1800	0/0:6,0:6:18:.:.:0,18,188	0/0:9,0:9:27:.:.:0,27,323
Unigene82_All	695	.	G	A	83666.7	FS60	AC=12;AF=0.176;AN=68;BaseQRankSum=0.846;DP=5709;ExcessHet=0.0124;FS=76.345;InbreedingCoeff=0.3559;MLEAC=12;MLEAF=0.176;MQ=60.00;MQRankSum=0.00;QD=31.23;ReadPosRankSum=3.000e-03;SOR=1.378	GT:AD:DP:GQ:PGT:PID:PL:PS	0|1:114,75:189:99:0|1:689_T_C:2806,0,4561:689	0|1:195,172:367:99:0|1:689_T_C:6635,0,7659:689	0|1:47,23:70:99:0|1:689_T_C:824,0,1878:689	1|1:0,8:8:24:1|1:689_T_C:360,24,0:689	0/1:165,453:619:99:.:.:18563,0,5556	0/0:17,0:17:51:.:.:0,51,416	0/0:2,0:2:6:.:.:0,6,41	0/0:2,0:2:6:.:.:0,6,41	0/0:2,0:2:6:.:.:0,6,49	0/0:18,0:18:54:.:.:0,54,485	0/0:35,0:35:99:.:.:0,105,1126	0/0:34,0:34:99:.:.:0,102,1094	0/0:34,0:34:99:.:.:0,102,1362	0/0:227,0:227:99:.:.:0,120,1800	1|1:4,242:246:99:1|1:689_T_C:10710,561,0:689	0/0:134,0:134:99:.:.:0,112,1800	0/0:497,0:497:46:.:.:0,46,12294	0/0:193,0:193:99:.:.:0,110,1800	0/0:203,0:203:52:.:.:0,52,5780	0/0:102,0:102:99:.:.:0,116,1800	0|1:148,131:279:99:0|1:689_T_C:5035,0,5820:689	0/0:34,0:34:99:.:.:0,102,1081	0/0:120,0:120:99:.:.:0,102,1800	0/0:231,0:231:52:.:.:0,52,5476	0/0:100,0:100:37:.:.:0,37,2469	1|1:0,755:755:99:1|1:689_T_C:33865,2273,0:689	0/0:154,0:154:99:.:.:0,120,1800	0|0:49,2:51:64:0|1:689_T_C:0,64,2115:689	0/0:232,0:232:99:.:.:0,101,1800	0|1:27,120:147:99:0|1:689_T_C:4937,0,773:689	0/0:384,0:384:92:.:.:0,92,10049	0/0:203,0:203:99:.:.:0,104,1800	0/0:7,0:7:21:.:.:0,21,193	0/0:11,0:11:33:.:.:0,33,324
Unigene82_All	701	.	A	G,*	99642.9	PASS	AC=48,11;AF=0.750,0.172;AN=64;BaseQRankSum=0.420;DP=6676;ExcessHet=0.0018;FS=2.846;InbreedingCoeff=0.3722;MLEAC=50,12;MLEAF=0.781,0.188;MQ=60.00;MQRankSum=0.00;QD=17.47;ReadPosRankSum=0.566;SOR=0.906	GT:AD:DP:GQ:PGT:PID:PL:PS	./.:181,0,0:181:0:.:.:0,0,1642,0,1642,1642	0|2:261,0,171:432:99:0|1:689_T_C:6395,7180,18139,0,10958,10444:689	0|2:54,0,23:77:99:0|1:689_T_C:803,966,3233,0,2267,2198:689	2|2:0,0,8:8:24:1|1:689_T_C:360,360,360,24,24,0:689	1/2:0,166,429:595:99:.:.:22549,17982,17484,4921,0,5721	1/1:0,18,0:18:54:.:.:458,54,0,458,54,458	./.:3,0,0:3:0:.:.:0,0,0,0,0,0	1/1:0,2,0:2:6:.:.:34,6,0,34,6,34	1/1:0,2,0:2:6:.:.:49,6,0,49,6,49	1/1:0,19,0:19:56:.:.:459,56,0,459,56,459	1/1:0,52,0:52:99:.:.:1345,154,0,1345,154,1345	1/1:0,46,0:46:99:.:.:1242,138,0,1242,138,1242	1/1:0,52,0:52:99:.:.:1444,155,0,1444,155,1444	1/1:0,275,0:275:99:.:.:7467,822,0,8123,859,10187	2/2:0,4,241:245:99:.:.:10757,10670,10658,656,557,0	1/1:0,188,0:188:99:.:.:4972,560,0,5433,590,6986	0/0:501,57,0:558:5:.:.:0,5,13328,1501,13498,14994	1/1:0,236,0:236:99:.:.:6531,704,0,6531,704,6531	1/1:0,251,0:251:99:.:.:7598,747,0,7598,747,7598	1/1:0,124,0:124:99:.:.:3499,370,0,3499,370,3499	1/2:0,151,128:279:99:.:.:9191,5350,4898,4204,0,6165	1/1:0,48,0:48:99:.:.:1237,143,0,1237,143,1237	1/1:2,168,0:170:99:.:.:4498,457,0,4504,501,4548	1/1:1,256,0:257:99:.:.:6924,753,0,6926,760,6933	1/1:0,108,0:108:99:.:.:2930,322,0,3186,337,4030	2/2:0,0,697:699:99:.:.:33618,29776,28685,2252,2250,0	1/1:1,255,0:256:99:.:.:6789,749,0,7399,806,9560	1|1:0,56,0:56:99:1|1:689_T_C:1430,167,0,1574,174,2042:689	1/1:0,278,0:278:99:.:.:7959,834,0,7959,834,7959	1/2:0,27,117:144:99:.:.:5559,4912,4832,718,0,782	1/1:1,431,0:432:99:.:.:12992,1279,0,12994,1286,13001	1/1:1,339,0:340:99:.:.:9382,1004,0,10162,1062,12768	0/1:2,7,0:9:23:.:.:131,0,23,137,43,181	1/1:0,8,0:8:24:.:.:238,24,0,238,24,238
Unigene82_All	715	.	G	A	79154.9	FS60	AC=12;AF=0.176;AN=68;BaseQRankSum=2.18;DP=5368;ExcessHet=0.0124;FS=66.781;InbreedingCoeff=0.3789;MLEAC=12;MLEAF=0.176;MQ=60.00;MQRankSum=0.00;QD=29.55;ReadPosRankSum=-1.502e+00;SOR=1.864	GT:AD:DP:GQ:PGT:PID:PL:PS	0|1:139,74:213:99:0|1:689_T_C:2689,0,5610:689	0|1:247,164:411:99:0|1:689_T_C:6143,0,9877:689	0|1:52,23:75:99:0|1:689_T_C:809,0,2111:689	1|1:0,6:6:18:1|1:689_T_C:270,18,0:689	0|1:168,442:610:99:0|1:689_T_C:17995,0,5724:689	0/0:20,0:20:60:.:.:0,60,486	0/0:3,0:3:9:.:.:0,9,66	0/0:4,0:4:12:.:.:0,12,99	0/0:6,0:6:18:.:.:0,18,148	0/0:18,0:18:54:.:.:0,54,457	0/0:42,0:42:99:.:.:0,99,1485	0/0:38,0:38:99:.:.:0,99,1485	0/0:44,0:44:99:.:.:0,105,1575	0/0:92,0:92:99:.:.:0,120,1800	1|1:4,226:230:99:1|1:689_T_C:9983,512,0:689	0/0:164,0:164:99:.:.:0,120,1800	0/0:486,0:486:99:.:.:0,120,1800	0/0:72,0:72:99:.:.:0,120,1800	0/0:235,0:235:99:.:.:0,120,1800	0/0:109,0:109:99:.:.:0,120,1800	0|1:159,129:288:99:0|1:689_T_C:4911,0,6288:689	0/0:37,0:37:99:.:.:0,105,1575	0/0:48,0:48:99:.:.:0,102,1351	0/0:229,0:229:99:.:.:0,120,1800	0/0:90,0:90:99:.:.:0,104,1800	1|1:0,707:707:99:1|1:689_T_C:31803,2128,0:689	0/0:200,0:200:99:.:.:0,120,1800	0/0:59,0:59:99:.:.:0,107,1332	0/0:241,0:241:99:.:.:0,120,1800	0|1:27,112:139:99:0|1:689_T_C:4622,0,797:689	0/0:136,0:136:99:.:.:0,120,1800	0/0:299,0:299:99:.:.:0,120,1800	0/0:9,0:9:27:.:.:0,27,227	0/0:8,0:8:24:.:.:0,24,218
Unigene82_All	722	.	A	G	73620.9	FS60	AC=12;AF=0.176;AN=68;BaseQRankSum=3.74;DP=5255;ExcessHet=0.0124;FS=76.678;InbreedingCoeff=0.3789;MLEAC=12;MLEAF=0.176;MQ=60.00;MQRankSum=0.00;QD=28.83;ReadPosRankSum=-3.248e+00;SOR=2.094	GT:AD:DP:GQ:PGT:PID:PL:PS	0|1:139,68:207:99:0|1:689_T_C:2420,0,5606:689	0|1:241,150:391:99:0|1:689_T_C:5388,0,9576:689	0|1:53,22:75:99:0|1:689_T_C:764,0,2130:689	1|1:0,6:6:18:1|1:689_T_C:270,18,0:689	0|1:169,405:574:99:0|1:689_T_C:16388,0,5854:689	0/0:20,0:20:60:.:.:0,60,486	0/0:3,0:3:9:.:.:0,9,66	0/0:4,0:4:12:.:.:0,12,99	0/0:6,0:6:18:.:.:0,18,148	0/0:18,0:18:54:.:.:0,54,457	0/0:42,0:42:99:.:.:0,99,1485	0/0:38,0:38:99:.:.:0,99,1485	0/0:44,0:44:99:.:.:0,105,1575	0/0:92,0:92:99:.:.:0,120,1800	1|1:4,213:217:99:1|1:689_T_C:9397,473,0:689	0/0:164,0:164:99:.:.:0,120,1800	0/0:486,0:486:99:.:.:0,120,1800	0/0:72,0:72:99:.:.:0,120,1800	0/0:235,0:235:99:.:.:0,120,1800	0/0:109,0:109:99:.:.:0,120,1800	0|1:159,122:281:99:0|1:689_T_C:4617,0,6309:689	0/0:37,0:37:99:.:.:0,105,1575	0/0:48,0:48:99:.:.:0,102,1351	0/0:229,0:229:99:.:.:0,120,1800	0/0:90,0:90:99:.:.:0,104,1800	1|1:0,668:668:99:1|1:689_T_C:29993,2011,0:689	0/0:200,0:200:99:.:.:0,120,1800	0/0:59,0:59:99:.:.:0,107,1332	0/0:241,0:241:99:.:.:0,120,1800	0/1:27,108:135:99:.:.:4454,0,809	0/0:136,0:136:99:.:.:0,120,1800	0/0:299,0:299:99:.:.:0,120,1800	0/0:9,0:9:27:.:.:0,27,227	0/0:8,0:8:24:.:.:0,24,218
Unigene82_All	777	.	T	A	28873.6	FS60	AC=12;AF=0.176;AN=68;BaseQRankSum=4.62;DP=3938;ExcessHet=0.0124;FS=69.869;InbreedingCoeff=0.3067;MLEAC=11;MLEAF=0.162;MQ=60.00;MQRankSum=0.00;QD=23.59;ReadPosRankSum=2.99;SOR=3.911	GT:AD:DP:GQ:PGT:PID:PL:PS	0|1:93,54:147:99:0|1:777_T_A:1988,0,3701:777	0|1:170,110:280:99:0|1:777_T_A:4107,0,6680:777	0|1:29,18:47:99:0|1:777_T_A:669,0,1123:777	1|1:0,1:1:3:1|1:777_T_A:45,3,0:777	0|1:78,197:275:99:0|1:777_T_A:8037,0,2478:777	0/0:15,0:15:42:.:.:0,42,630	0/0:2,0:2:6:.:.:0,6,74	0/0:2,0:2:6:.:.:0,6,74	0/0:5,0:5:15:.:.:0,15,144	0/0:13,0:13:39:.:.:0,39,422	0/0:42,0:42:99:.:.:0,99,1485	0/0:38,0:38:99:.:.:0,99,1485	0/0:44,0:44:99:.:.:0,105,1575	0/0:92,0:92:99:.:.:0,120,1800	1|1:4,63:67:22:1|1:777_T_A:2655,22,0:777	0/0:164,0:164:99:.:.:0,120,1800	0/0:486,0:486:99:.:.:0,120,1800	0/0:72,0:72:99:.:.:0,120,1800	0/0:235,0:235:99:.:.:0,120,1800	0/0:109,0:109:99:.:.:0,120,1800	0|1:116,47:163:99:0|1:777_T_A:1565,0,4578:777	0/0:37,0:37:99:.:.:0,105,1575	0/0:48,0:48:99:.:.:0,102,1351	0/0:229,0:229:99:.:.:0,120,1800	0/0:90,0:90:99:.:.:0,104,1800	1|1:0,197:197:99:1|1:777_T_A:8772,593,0:777	0/0:200,0:200:99:.:.:0,120,1800	0/0:59,0:59:99:.:.:0,107,1332	0/0:241,0:241:99:.:.:0,120,1800	0|1:20,28:48:99:0|1:777_T_A:1100,0,695:777	0/0:136,0:136:99:.:.:0,120,1800	0/0:299,0:299:99:.:.:0,120,1800	0/0:6,0:6:18:.:.:0,18,188	0/0:6,0:6:6:.:.:0,6,90
Unigene82_All	781	.	T	C	28798.3	FS60	AC=12;AF=0.176;AN=68;BaseQRankSum=5.70;DP=3877;ExcessHet=0.0124;FS=71.030;InbreedingCoeff=0.2994;MLEAC=11;MLEAF=0.162;MQ=60.00;MQRankSum=0.00;QD=23.86;ReadPosRankSum=2.80;SOR=3.976	GT:AD:DP:GQ:PGT:PID:PL:PS	0|1:93,54:147:99:0|1:777_T_A:1988,0,3701:777	0|1:166,110:276:99:0|1:777_T_A:4119,0,6557:777	0|1:28,18:46:99:0|1:777_T_A:672,0,1101:777	1|1:0,1:1:3:1|1:777_T_A:45,3,0:777	0|1:72,197:269:99:0|1:777_T_A:8055,0,2305:777	0/0:15,0:15:42:.:.:0,42,630	0/0:2,0:2:6:.:.:0,6,74	0/0:2,0:2:6:.:.:0,6,74	0/0:5,0:5:15:.:.:0,15,144	0/0:13,0:13:39:.:.:0,39,422	0/0:42,0:42:99:.:.:0,99,1485	0/0:38,0:38:99:.:.:0,99,1485	0/0:44,0:44:99:.:.:0,105,1575	0/0:92,0:92:99:.:.:0,120,1800	1|1:4,63:67:22:1|1:777_T_A:2655,22,0:777	0/0:164,0:164:99:.:.:0,120,1800	0/0:486,0:486:99:.:.:0,120,1800	0/0:72,0:72:99:.:.:0,120,1800	0/0:235,0:235:99:.:.:0,120,1800	0/0:109,0:109:99:.:.:0,120,1800	0|1:115,46:161:99:0|1:777_T_A:1546,0,4559:777	0/0:37,0:37:99:.:.:0,105,1575	0/0:48,0:48:99:.:.:0,102,1351	0/0:229,0:229:99:.:.:0,120,1800	0/0:90,0:90:99:.:.:0,104,1800	1|1:0,194:194:99:1|1:777_T_A:8679,584,0:777	0/0:200,0:200:99:.:.:0,120,1800	0/0:59,0:59:99:.:.:0,107,1332	0/0:241,0:241:99:.:.:0,120,1800	0|1:19,28:47:99:0|1:777_T_A:1103,0,673:777	0/0:136,0:136:99:.:.:0,120,1800	0/0:299,0:299:99:.:.:0,120,1800	0/0:6,0:6:18:.:.:0,18,188	0/0:5,0:5:3:.:.:0,3,45
Unigene82_All	788	.	T	G	3060.41	PASS	AC=23;AF=0.397;AN=58;BaseQRankSum=-3.660e-01;DP=2475;ExcessHet=0.0256;FS=30.526;InbreedingCoeff=0.2867;MLEAC=25;MLEAF=0.431;MQ=60.00;MQRankSum=0.00;QD=6.12;ReadPosRankSum=0.583;SOR=2.858	GT:AD:DP:GQ:PGT:PID:PL:PS	0/0:164,0:164:99:.:.:0,120,1800	0/0:306,0:306:99:.:.:0,120,1800	0/0:72,0:72:99:.:.:0,120,1800	0/0:2,0:2:6:.:.:0,6,89	0/0:367,0:367:99:.:.:0,120,1800	1/1:0,1:1:3:.:.:25,3,0	./.:2,0:2:0:.:.:0,0,0	./.:2,0:2:0:.:.:0,0,0	./.:5,0:5:0:.:.:0,0,0	./.:13,0:13:0:.:.:0,0,0	1/1:0,5:5:15:.:.:143,15,0	1/1:0,7:7:21:.:.:172,21,0	1/1:0,8:8:24:.:.:217,24,0	0/1:79,13:92:71:.:.:71,0,1918	0/0:61,4:65:57:.:.:0,57,2606	0/0:19,1:20:35:.:.:0,35,443	0/0:19,2:21:14:.:.:0,14,581	0/1:61,11:72:95:.:.:95,0,1592	0/1:17,4:21:74:.:.:74,0,417	0/1:10,2:12:14:.:.:14,0,211	0/0:244,0:244:99:.:.:0,105,1575	0/1:2,2:4:37:.:.:37,0,37	1/1:3,45:48:70:.:.:1098,70,0	0/0:28,3:31:19:.:.:0,19,817	1/1:0,17:17:51:.:.:420,51,0	0/0:190,0:190:99:.:.:0,120,1800	0/0:200,0:200:99:.:.:0,120,1800	0/1:2,5:7:29:.:.:88,0,29	./.:241,0:241:0:.:.:0,0,6008	0/1:27,13:40:99:.:.:221,0,1075	0/1:112,24:136:99:.:.:246,0,2771	0/1:23,4:27:30:.:.:30,0,515	0|0:2,0:2:6:0|1:788_T_G:0,6,90:788	1/1:0,4:4:12:.:.:129,12,0
Unigene82_All	799	.	A	G	111.22	PASS	AC=2;AF=1.00;AN=2;DP=3177;ExcessHet=0.0000;FS=0.000;InbreedingCoeff=0.3408;MLEAC=8;MLEAF=1.00;MQ=60.00;QD=29.59;SOR=0.693	GT:AD:DP:GQ:PGT:PID:PL:PS	./.:118,0:118:0:.:.:0,0,0	./.:232,0:232:0:.:.:0,0,0	./.:52,0:52:0:.:.:0,0,0	./.:2,0:2:0:.:.:0,0,0	./.:292,0:292:0:.:.:0,0,0	./.:9,0:9:0:.:.:0,0,0	./.:2,0:2:0:.:.:0,0,0	./.:1,0:1:0:.:.:0,0,0	./.:2,0:2:0:.:.:0,0,0	./.:9,0:9:0:.:.:0,0,0	./.:23,0:23:0:.:.:0,0,0	./.:25,0:25:0:.:.:0,0,0	./.:28,0:28:0:.:.:0,0,0	./.:140,0:140:0:.:.:0,0,0	./.:92,0:92:0:.:.:0,0,0	./.:97,0:97:0:.:.:0,0,0	./.:297,0:297:0:.:.:0,0,0	./.:113,0:113:0:.:.:0,0,0	./.:153,0:153:0:.:.:0,0,0	./.:66,0:66:0:.:.:0,0,0	./.:173,0:173:0:.:.:0,0,0	./.:23,0:23:0:.:.:0,0,0	./.:86,0:86:0:.:.:0,0,0	./.:127,0:127:0:.:.:0,0,0	./.:56,0:56:0:.:.:0,0,0	./.:134,0:134:0:.:.:0,0,0	./.:125,0:125:0:.:.:0,0,0	./.:39,0:39:0:.:.:0,0,0	./.:151,0:151:0:.:.:0,0,0	./.:61,0:61:0:.:.:0,0,0	./.:254,0:254:0:.:.:0,0,0	./.:188,0:188:0:.:.:0,0,0	1|1:0,2:2:6:1|1:788_T_G:90,6,0:788	./.:5,0:5:0:.:.:0,0,0
Unigene82_All	800	.	T	C	111.22	PASS	AC=2;AF=1.00;AN=2;DP=3177;ExcessHet=0.0000;FS=0.000;InbreedingCoeff=0.3408;MLEAC=8;MLEAF=1.00;MQ=60.00;QD=27.90;SOR=0.693	GT:AD:DP:GQ:PGT:PID:PL:PS	./.:118,0:118:0:.:.:0,0,0	./.:232,0:232:0:.:.:0,0,0	./.:52,0:52:0:.:.:0,0,0	./.:2,0:2:0:.:.:0,0,0	./.:292,0:292:0:.:.:0,0,0	./.:9,0:9:0:.:.:0,0,0	./.:2,0:2:0:.:.:0,0,0	./.:1,0:1:0:.:.:0,0,0	./.:2,0:2:0:.:.:0,0,0	./.:9,0:9:0:.:.:0,0,0	./.:23,0:23:0:.:.:0,0,0	./.:25,0:25:0:.:.:0,0,0	./.:28,0:28:0:.:.:0,0,0	./.:140,0:140:0:.:.:0,0,0	./.:92,0:92:0:.:.:0,0,0	./.:97,0:97:0:.:.:0,0,0	./.:297,0:297:0:.:.:0,0,0	./.:113,0:113:0:.:.:0,0,0	./.:153,0:153:0:.:.:0,0,0	./.:66,0:66:0:.:.:0,0,0	./.:173,0:173:0:.:.:0,0,0	./.:23,0:23:0:.:.:0,0,0	./.:86,0:86:0:.:.:0,0,0	./.:127,0:127:0:.:.:0,0,0	./.:56,0:56:0:.:.:0,0,0	./.:134,0:134:0:.:.:0,0,0	./.:125,0:125:0:.:.:0,0,0	./.:39,0:39:0:.:.:0,0,0	./.:151,0:151:0:.:.:0,0,0	./.:61,0:61:0:.:.:0,0,0	./.:254,0:254:0:.:.:0,0,0	./.:188,0:188:0:.:.:0,0,0	1|1:0,2:2:6:1|1:788_T_G:90,6,0:788	./.:5,0:5:0:.:.:0,0,0
Unigene23498_All	350	.	C	A	9706.17	PASS	AC=37;AF=0.597;AN=62;BaseQRankSum=0.151;DP=595;ExcessHet=0.3581;FS=1.129;InbreedingCoeff=0.1139;MLEAC=39;MLEAF=0.629;MQ=60.00;MQRankSum=0.00;QD=21.24;ReadPosRankSum=-1.000e-01;SOR=0.597	GT:AD:DP:GQ:PL	0/0:5,0:5:9:0,9,135	./.:6,0:6:0:0,0,152	0/0:5,0:5:12:0,12,180	./.:29,0:29:0:0,0,797	0/0:21,0:21:48:0,48,720	1/1:0,17:17:51:571,51,0	./.:1,0:1:0:0,0,0	1/1:0,14:14:42:547,42,0	1/1:0,21:21:63:860,63,0	1/1:0,8:8:24:342,24,0	1/1:0,18:18:54:706,54,0	1/1:0,2:2:6:49,6,0	0/1:26,10:36:99:260,0,765	0/1:13,8:21:99:215,0,439	0/1:8,16:24:99:483,0,246	0/1:12,5:17:99:117,0,331	0/1:5,5:10:99:148,0,154	0/1:18,11:29:99:245,0,568	0/1:14,9:23:99:278,0,550	0/0:7,0:7:18:0,18,270	0/1:14,8:22:99:285,0,464	0/0:12,0:12:33:0,33,495	1/1:0,14:14:42:586,42,0	1/1:0,15:15:45:546,45,0	0/1:10,14:24:99:354,0,255	0/0:26,0:26:72:0,72,1080	1/1:0,27:27:81:1040,81,0	0/1:13,5:18:99:170,0,413	1/1:0,10:10:30:442,30,0	0/1:13,7:20:99:253,0,476	0/1:14,7:21:99:210,0,442	0/1:19,11:30:99:323,0,595	1/1:0,6:6:18:247,18,0	1/1:0,10:10:30:368,30,0
Unigene23498_All	753	.	G	A	11702.8	PASS	AC=37;AF=0.597;AN=62;BaseQRankSum=-3.340e-01;DP=700;ExcessHet=0.5393;FS=0.593;InbreedingCoeff=0.1336;MLEAC=40;MLEAF=0.645;MQ=60.00;MQRankSum=0.00;QD=22.42;ReadPosRankSum=-8.200e-02;SOR=0.739	GT:AD:DP:GQ:PL	./.	0/0:9,0:9:27:0,27,354	./.	0/0:36,0:36:99:0,102,1530	0/0:40,0:40:99:0,102,1441	1/1:0,28:28:84:847,84,0	./.:1,0:1:0:0,0,0	1/1:0,13:13:39:382,39,0	1/1:0,35:35:99:1039,105,0	1/1:0,17:17:51:665,51,0	1/1:0,17:17:51:545,51,0	1/1:0,12:12:36:417,36,0	0/1:21,13:34:99:369,0,542	0/1:6,9:15:99:278,0,167	0/1:9,10:19:99:231,0,311	0/1:7,8:15:99:233,0,213	0/1:12,6:18:99:134,0,403	0/1:10,26:36:99:695,0,179	0/1:11,10:21:99:224,0,269	0/0:5,0:5:15:0,15,139	0/1:10,17:27:99:560,0,286	0/0:10,0:10:30:0,30,319	1/1:0,20:20:60:743,60,0	1/1:0,28:28:83:861,83,0	0/1:16,12:28:99:293,0,472	0/0:36,0:36:99:0,105,1575	1/1:0,22:22:65:728,65,0	0/1:6,7:13:99:154,0,149	1/1:0,9:9:27:251,27,0	0/1:10,21:31:99:687,0,254	0/1:9,6:15:99:123,0,278	0/1:10,16:26:99:398,0,209	1/1:0,10:10:30:412,30,0	1/1:0,13:13:39:366,39,0
Unigene23498_All	886	.	C	T	1607.51	PASS	AC=5;AF=0.078;AN=64;BaseQRankSum=-1.360e+00;DP=612;ExcessHet=0.7305;FS=1.587;InbreedingCoeff=-0.0871;MLEAC=5;MLEAF=0.078;MQ=60.00;MQRankSum=0.00;QD=15.31;ReadPosRankSum=1.15;SOR=0.496	GT:AD:DP:GQ:PL	./.	0/0:11,0:11:30:0,30,450	0/0:3,0:3:9:0,9,113	0/0:34,0:34:99:0,99,1198	0/0:38,0:38:99:0,105,1558	0/0:27,0:27:72:0,72,1080	./.	0/0:13,0:13:39:0,39,385	0/0:17,0:17:42:0,42,630	0/0:17,0:17:51:0,51,532	0/0:13,0:13:39:0,39,474	0/0:13,0:13:39:0,39,406	0/1:10,18:28:99:505,0,307	0/0:21,0:21:60:0,60,804	0/0:23,0:23:24:0,24,740	0/0:11,0:11:30:0,30,450	0/1:2,10:12:52:291,0,52	0/0:31,0:31:90:0,90,1350	0/0:17,0:17:51:0,51,585	0/1:4,5:9:99:157,0,112	0/0:29,0:29:87:0,87,1058	0/0:9,0:9:27:0,27,274	0/0:19,0:19:28:0,28,657	0/0:22,0:22:60:0,60,900	0/0:10,0:10:27:0,27,405	0/0:38,0:38:99:0,99,1485	0/0:14,0:14:36:0,36,540	0/0:13,0:13:39:0,39,417	0/0:23,0:23:66:0,66,749	0/1:20,9:29:99:276,0,528	0/1:11,16:27:99:419,0,331	0/0:12,0:12:33:0,33,495	0/0:15,0:15:45:0,45,471	0/0:12,0:12:27:0,27,405
Unigene23498_All	1262	.	G	A	65.75	QD2	AC=3;AF=0.048;AN=62;BaseQRankSum=-6.770e-01;DP=696;ExcessHet=0.2052;FS=0.000;InbreedingCoeff=-0.0720;MLEAC=3;MLEAF=0.048;MQ=60.00;MQRankSum=0.00;QD=0.93;ReadPosRankSum=-7.650e-01;SOR=0.815	GT:AD:DP:GQ:PL	./.	0/0:9,0:9:27:0,27,366	0/0:1,0:1:3:0,3,39	0/1:17,3:20:32:32,0,571	0/1:32,4:36:20:20,0,1051	0/0:30,0:30:90:0,90,1074	0/0:3,0:3:9:0,9,118	0/0:18,0:18:54:0,54,605	0/0:20,0:20:60:0,60,728	0/0:15,0:15:45:0,45,551	0/0:20,0:20:57:0,57,855	./.:15,0:15:0:0,0,502	0/0:26,0:26:72:0,72,924	0/0:32,0:32:90:0,90,1072	0/0:21,0:21:60:0,60,900	0/0:21,0:21:60:0,60,603	0/0:20,0:20:60:0,60,615	0/0:35,0:35:95:0,95,1326	0/1:13,2:15:44:44,0,457	0/0:16,0:16:48:0,48,472	0/0:27,0:27:81:0,81,1008	0/0:15,0:15:45:0,45,547	0/0:16,0:16:45:0,45,675	0/0:20,0:20:57:0,57,855	0/0:21,0:21:60:0,60,900	0/0:41,0:41:74:0,74,1276	0/0:16,0:16:45:0,45,675	0/0:17,0:17:51:0,51,561	./.:25,0:25:0:0,0,780	0/0:35,0:35:99:0,102,1218	0/0:32,0:32:47:0,47,1133	0/0:24,0:24:72:0,72,834	0/0:15,0:15:42:0,42,630	0/0:14,0:14:42:0,42,507
Unigene23498_All	1295	.	A	C	64.87	SOR4	AC=1;AF=0.016;AN=64;BaseQRankSum=0.601;DP=710;ExcessHet=0.0000;FS=56.578;InbreedingCoeff=-0.0332;MLEAC=1;MLEAF=0.016;MQ=60.00;MQRankSum=0.00;QD=4.63;ReadPosRankSum=0.773;SOR=5.546	GT:AD:DP:GQ:PL	./.	0/0:6,0:6:18:0,18,235	0/0:1,0:1:3:0,3,39	0/0:24,0:24:72:0,72,846	0/0:42,0:42:84:0,84,1232	0/0:31,0:31:90:0,90,1082	0/0:2,0:2:6:0,6,74	0/0:21,0:21:60:0,60,900	0/0:24,0:24:72:0,72,714	0/0:14,0:14:42:0,42,538	0/0:21,0:21:34:0,34,678	0/0:17,0:17:48:0,48,720	./.:18,0:18:0:0,0,546	0/0:33,0:33:96:0,96,1440	0/0:22,0:22:60:0,60,849	0/0:27,0:27:81:0,81,797	0/0:24,0:24:72:0,72,746	0/0:31,0:31:83:0,83,1176	0/0:18,0:18:48:0,48,720	0/0:14,0:14:39:0,39,585	0/0:28,0:28:81:0,81,1215	0/0:12,0:12:36:0,36,389	0/0:16,0:16:48:0,48,463	0/1:9,5:14:80:80,0,153	0/0:27,0:27:81:0,81,860	0/0:37,10:47:14:0,14,677	0/0:12,0:12:19:0,19,371	0/0:11,0:11:16:0,16,266	0/0:26,0:26:72:0,72,1080	0/0:35,0:35:99:0,102,1218	0/0:35,0:35:60:0,60,1165	0/0:22,0:22:60:0,60,825	0/0:21,0:21:60:0,60,660	0/0:13,0:13:39:0,39,462
Unigene7380_All	225	.	C	G	9273.2	PASS	AC=39;AF=0.609;AN=64;BaseQRankSum=-3.030e-01;DP=570;ExcessHet=0.0054;FS=8.348;InbreedingCoeff=0.3660;MLEAC=41;MLEAF=0.641;MQ=60.00;MQRankSum=0.00;QD=26.80;ReadPosRankSum=-2.580e-01;SOR=0.339	GT:AD:DP:GQ:PGT:PID:PL:PS	0/0:5,0:5:12:.:.:0,12,180	0/0:12,0:12:33:.:.:0,33,495	0/0:3,0:3:9:.:.:0,9,115	0/0:96,0:96:99:.:.:0,107,1800	0/0:54,0:54:99:.:.:0,117,1800	1/1:0,28:28:84:.:.:943,84,0	1/1:0,2:2:6:.:.:49,6,0	1/1:0,15:15:45:.:.:491,45,0	1/1:0,22:22:66:.:.:704,66,0	1/1:0,26:26:78:.:.:815,78,0	1/1:0,9:9:27:.:.:363,27,0	1/1:0,12:12:36:.:.:375,36,0	1/1:0,21:21:63:.:.:663,63,0	0/1:7,9:16:99:.:.:226,0,145	0/0:8,0:8:24:.:.:0,24,198	0/0:9,0:9:21:.:.:0,21,315	0/1:2,5:7:52:.:.:162,0,52	0/1:16,13:29:99:.:.:375,0,394	1/1:0,21:21:63:.:.:580,63,0	1/1:0,3:3:9:.:.:94,9,0	1/1:0,11:11:33:.:.:452,33,0	0/1:1,4:5:30:.:.:124,0,30	0/1:3,3:6:76:.:.:76,0,116	./.:10,0:10:0:.:.:0,0,174	0/1:8,5:13:99:.:.:105,0,239	0/1:10,8:18:99:.:.:229,0,248	0/1:5,8:13:85:.:.:294,0,85	1/1:0,17:17:51:.:.:523,51,0	0/1:7,5:12:99:.:.:148,0,237	0/0:19,0:19:12:.:.:0,12,597	./.:2,0:2:0:.:.:0,0,0	1/1:0,9:9:27:.:.:363,27,0	1|1:0,21:22:63:1|1:193_GGAACTTTCGCTCCCATGTGGGACCTGTTCCGCGTTTCTTCTGACAAGCTGGCGCTCTGCCACCA_G:695,63,0:193	1/1:0,10:10:30:.:.:366,30,0
Unigene7380_All	369	.	G	A	1823.26	PASS	AC=8;AF=0.125;AN=64;BaseQRankSum=0.842;DP=603;ExcessHet=0.2134;FS=0.745;InbreedingCoeff=0.0941;MLEAC=8;MLEAF=0.125;MQ=60.00;MQRankSum=0.00;QD=17.88;ReadPosRankSum=0.703;SOR=0.825	GT:AD:DP:GQ:PL	1/1:0,3:3:9:135,9,0	0/1:10,8:18:99:295,0,364	0/1:3,2:5:70:70,0,79	0/0:96,0:96:99:0,107,1800	0/1:23,23:46:99:815,0,687	0/0:31,0:31:87:0,87,1305	./.	0/0:20,0:20:60:0,60,687	0/0:25,0:25:72:0,72,795	0/0:20,0:20:60:0,60,587	0/0:20,0:20:57:0,57,855	0/0:11,0:11:33:0,33,344	0/0:22,0:22:57:0,57,855	./.:10,0:10:0:0,0,238	0/0:8,0:8:21:0,21,315	0/1:4,6:10:99:198,0,149	0/1:3,5:8:70:160,0,70	0/0:36,0:36:99:0,105,1251	0/0:15,0:15:39:0,39,585	0/0:7,0:7:21:0,21,233	0/0:5,0:5:15:0,15,208	0/0:13,0:13:39:0,39,373	0/0:7,0:7:21:0,21,257	0/0:12,0:12:36:0,36,377	0/1:4,8:12:99:202,0,103	0/0:20,0:20:60:0,60,631	0/0:13,0:13:36:0,36,540	0/0:7,0:7:21:0,21,233	0/0:20,0:20:60:0,60,679	0/0:27,0:27:81:0,81,844	0/0:11,0:11:33:0,33,332	0/0:11,0:11:33:0,33,380	0/0:18,0:18:48:0,48,720	0/0:11,0:11:30:0,30,450
Unigene7380_All	483	.	C	A	664.53	PASS	AC=1;AF=0.015;AN=66;BaseQRankSum=-2.187e+00;DP=622;ExcessHet=0.0000;FS=0.000;InbreedingCoeff=-0.0213;MLEAC=1;MLEAF=0.015;MQ=60.00;MQRankSum=0.00;QD=15.10;ReadPosRankSum=-7.600e-01;SOR=0.657	GT:AD:DP:GQ:PL	0/0:2,0:2:6:0,6,73	0/0:7,0:7:21:0,21,283	0/0:3,0:3:9:0,9,119	0/0:96,0:96:99:0,107,1800	0/1:17,27:44:99:680,0,493	0/0:40,0:40:99:0,102,1474	./.	0/0:18,0:18:51:0,51,765	0/0:31,0:31:90:0,90,931	0/0:15,0:15:42:0,42,630	0/0:23,0:23:60:0,60,721	0/0:10,0:10:30:0,30,352	0/0:25,0:25:72:0,72,1080	0/0:10,0:10:27:0,27,405	0/0:24,0:24:72:0,72,710	0/0:11,0:11:33:0,33,328	0/0:10,0:10:30:0,30,327	0/0:32,0:32:90:0,90,1204	0/0:16,0:16:48:0,48,528	0/0:8,0:8:15:0,15,225	0/0:7,0:7:21:0,21,225	0/0:14,0:14:27:0,27,405	0/0:10,0:10:30:0,30,336	0/0:18,0:18:54:0,54,549	0/0:10,0:10:30:0,30,299	0/0:20,0:20:54:0,54,810	0/0:19,0:19:54:0,54,810	0/0:14,0:14:42:0,42,442	0/0:13,0:13:36:0,36,540	0/0:21,0:21:60:0,60,761	0/0:7,0:7:21:0,21,205	0/0:10,0:10:30:0,30,408	0/0:20,0:20:60:0,60,719	0/0:12,0:12:30:0,30,450
Unigene7380_All	636	.	G	A	442.62	PASS	AC=2;AF=0.031;AN=64;BaseQRankSum=0.674;DP=657;ExcessHet=0.0673;FS=0.000;InbreedingCoeff=-0.0442;MLEAC=2;MLEAF=0.031;MQ=60.00;MQRankSum=0.00;QD=18.44;ReadPosRankSum=1.15;SOR=0.892	GT:AD:DP:GQ:PL	0/1:1,3:4:28:116,0,28	0/1:10,10:20:99:351,0,356	0/0:4,0:4:12:0,12,170	0/0:96,0:96:99:0,107,1800	0/0:40,0:40:99:0,108,1755	0/0:45,0:45:99:0,99,1211	./.	0/0:21,0:21:60:0,60,680	0/0:20,0:20:60:0,60,759	0/0:12,0:12:36:0,36,401	0/0:28,0:28:81:0,81,824	0/0:16,0:16:48:0,48,528	0/0:19,0:19:54:0,54,810	0/0:5,0:5:15:0,15,144	0/0:19,0:19:48:0,48,720	./.:28,0:28:0:0,0,656	0/0:18,0:18:48:0,48,720	0/0:35,0:35:99:0,99,1260	0/0:20,0:20:60:0,60,627	0/0:8,0:8:24:0,24,238	0/0:10,0:10:27:0,27,405	0/0:13,0:13:39:0,39,373	0/0:6,0:6:15:0,15,225	0/0:18,0:18:54:0,54,521	0/0:14,0:14:42:0,42,402	0/0:17,0:17:6:0,6,551	0/0:17,0:17:51:0,51,545	0/0:12,0:12:36:0,36,352	0/0:17,0:17:51:0,51,633	0/0:10,0:10:27:0,27,405	0/0:5,0:5:15:0,15,208	0/0:15,0:15:42:0,42,630	0/0:27,0:27:81:0,81,957	0/0:18,0:18:48:0,48,720
Unigene7380_All	964	.	G	T	44.45	PASS	AC=1;AF=0.015;AN=66;BaseQRankSum=-1.834e+00;DP=781;ExcessHet=0.0000;FS=0.000;InbreedingCoeff=-0.0169;MLEAC=1;MLEAF=0.015;MQ=60.00;MQRankSum=0.00;QD=4.44;ReadPosRankSum=1.70;SOR=0.693	GT:AD:DP:GQ:PGT:PID:PL:PS	0/0:5,0:5:15:.:.:0,15,208	0/0:8,0:8:21:.:.:0,21,315	0/0:8,0:8:18:.:.:0,18,270	0/0:96,0:96:99:.:.:0,107,1800	0/0:83,0:83:99:.:.:0,99,1800	0/0:44,0:44:99:.:.:0,101,1486	./.	0|1:8,2:10:60:0|1:964_G_T:60,0,310:964	0/0:33,0:33:54:.:.:0,54,1011	0/0:28,0:28:81:.:.:0,81,957	0/0:20,0:20:15:.:.:0,15,537	0/0:16,0:16:45:.:.:0,45,675	0/0:16,0:16:45:.:.:0,45,675	0/0:15,0:15:45:.:.:0,45,551	0/0:19,0:19:57:.:.:0,57,658	0/0:14,0:14:42:.:.:0,42,531	0/0:26,0:26:72:.:.:0,72,1080	0/0:34,0:34:57:.:.:0,57,1232	0/0:20,0:20:57:.:.:0,57,855	0/0:7,0:7:21:.:.:0,21,257	0/0:18,0:18:54:.:.:0,54,686	0/0:18,0:18:48:.:.:0,48,720	0/0:17,0:17:51:.:.:0,51,601	0/0:16,0:16:48:.:.:0,48,483	0/0:16,0:16:45:.:.:0,45,675	0/0:21,0:21:60:.:.:0,60,900	0/0:15,0:15:45:.:.:0,45,603	0/0:11,0:11:33:.:.:0,33,332	0/0:28,0:28:81:.:.:0,81,1215	0/0:36,0:36:99:.:.:0,105,1143	0/0:8,0:8:24:.:.:0,24,278	0/0:19,0:19:54:.:.:0,54,810	0/0:40,0:40:99:.:.:0,109,1270	0/0:16,0:16:45:.:.:0,45,675
Unigene7380_All	1274	.	A	C	41.74	PASS	AC=1;AF=0.016;AN=64;BaseQRankSum=-1.097e+00;DP=844;ExcessHet=0.0000;FS=3.090;InbreedingCoeff=-0.0337;MLEAC=1;MLEAF=0.016;MQ=60.00;MQRankSum=0.00;QD=3.79;ReadPosRankSum=-1.602e+00;SOR=0.132	GT:AD:DP:GQ:PGT:PID:PL:PS	0/0:8,0:8:24:.:.:0,24,343	0/0:17,0:17:51:.:.:0,51,669	0/0:12,0:12:33:.:.:0,33,495	0/0:96,0:96:99:.:.:0,107,1800	0/0:130,0:130:99:.:.:0,120,1800	0/0:39,0:39:78:.:.:0,78,1053	0/0:4,0:4:12:.:.:0,12,139	0/0:25,0:25:72:.:.:0,72,718	0/0:28,0:28:39:.:.:0,39,935	0/0:30,0:30:90:.:.:0,90,1071	0/0:24,0:24:69:.:.:0,69,1035	0/0:18,0:18:54:.:.:0,54,686	0/0:24,0:24:72:.:.:0,72,797	0/0:14,0:14:42:.:.:0,42,450	0/0:34,0:34:8:.:.:0,8,893	0/0:12,0:12:36:.:.:0,36,429	./.:6,0:6:0:.:.:0,0,179	0/0:26,0:26:33:.:.:0,33,754	0/0:16,0:16:45:.:.:0,45,675	0/0:6,0:6:18:.:.:0,18,229	./.:13,0:13:0:.:.:0,0,287	0/0:10,0:10:30:.:.:0,30,323	0/0:14,0:14:42:.:.:0,42,450	0/0:10,0:10:30:.:.:0,30,371	0/0:17,0:17:51:.:.:0,51,625	0/0:27,0:27:81:.:.:0,81,883	0/0:23,0:23:69:.:.:0,69,773	0/0:13,0:13:39:.:.:0,39,366	0/0:30,0:30:45:.:.:0,45,1005	0/0:22,0:22:66:.:.:0,66,744	0/0:26,0:26:60:.:.:0,60,900	0/0:20,0:20:57:.:.:0,57,855	0/0:38,0:38:69:.:.:0,69,1239	0|1:9,2:11:57:0|1:1274_A_C:57,0,372:1274
Unigene7380_All	1275	.	A	G	41.69	PASS	AC=1;AF=0.016;AN=64;BaseQRankSum=-1.097e+00;DP=846;ExcessHet=0.0000;FS=3.090;InbreedingCoeff=-0.0316;MLEAC=1;MLEAF=0.016;MQ=60.00;MQRankSum=0.00;QD=3.79;ReadPosRankSum=-1.602e+00;SOR=0.132	GT:AD:DP:GQ:PGT:PID:PL:PS	0/0:8,0:8:24:.:.:0,24,343	0/0:17,0:17:51:.:.:0,51,669	0/0:12,0:12:33:.:.:0,33,495	0/0:96,0:96:99:.:.:0,107,1800	0/0:130,0:130:99:.:.:0,120,1800	0/0:39,0:39:99:.:.:0,114,1710	0/0:4,0:4:12:.:.:0,12,139	0/0:25,0:25:72:.:.:0,72,718	0/0:28,0:28:39:.:.:0,39,935	0/0:30,0:30:90:.:.:0,90,1071	0/0:25,0:25:72:.:.:0,72,1080	0/0:18,0:18:54:.:.:0,54,686	0/0:24,0:24:72:.:.:0,72,797	0/0:14,0:14:42:.:.:0,42,450	0/0:34,0:34:53:.:.:0,53,982	0/0:12,0:12:36:.:.:0,36,429	./.:6,0:6:0:.:.:0,0,179	0/0:25,0:25:69:.:.:0,69,1035	0/0:16,0:16:45:.:.:0,45,675	0/0:6,0:6:18:.:.:0,18,229	./.:13,0:13:0:.:.:0,0,287	0/0:10,0:10:30:.:.:0,30,323	0/0:14,0:14:42:.:.:0,42,450	0/0:10,0:10:30:.:.:0,30,371	0/0:17,0:17:51:.:.:0,51,625	0/0:27,0:27:81:.:.:0,81,883	0/0:26,0:26:75:.:.:0,75,1125	0/0:13,0:13:39:.:.:0,39,366	0/0:30,0:30:45:.:.:0,45,1005	0/0:22,0:22:66:.:.:0,66,744	0/0:26,0:26:60:.:.:0,60,900	0/0:19,0:19:54:.:.:0,54,810	0/0:38,0:38:69:.:.:0,69,1239	0|1:9,2:11:57:0|1:1274_A_C:57,0,372:1274
Unigene7380_All	1279	.	T	G	41.71	PASS	AC=1;AF=0.016;AN=64;BaseQRankSum=-1.097e+00;DP=848;ExcessHet=0.0000;FS=3.090;InbreedingCoeff=-0.0327;MLEAC=1;MLEAF=0.016;MQ=60.00;MQRankSum=0.00;QD=3.79;ReadPosRankSum=-1.602e+00;SOR=0.132	GT:AD:DP:GQ:PGT:PID:PL:PS	0/0:8,0:8:24:.:.:0,24,343	0/0:17,0:17:51:.:.:0,51,669	0/0:13,0:13:36:.:.:0,36,540	0/0:96,0:96:99:.:.:0,107,1800	0/0:130,0:130:99:.:.:0,120,1800	0/0:40,0:40:81:.:.:0,81,1089	0/0:4,0:4:12:.:.:0,12,139	0/0:24,0:24:72:.:.:0,72,738	0/0:29,0:29:42:.:.:0,42,1008	0/0:30,0:30:90:.:.:0,90,1071	0/0:22,0:22:63:.:.:0,63,732	0/0:19,0:19:57:.:.:0,57,702	0/0:24,0:24:72:.:.:0,72,797	0/0:14,0:14:42:.:.:0,42,450	0/0:35,0:35:11:.:.:0,11,938	0/0:12,0:12:36:.:.:0,36,429	./.:7,0:7:0:.:.:0,0,224	0/0:26,0:26:33:.:.:0,33,721	0/0:17,0:17:48:.:.:0,48,720	0/0:6,0:6:18:.:.:0,18,229	./.:13,0:13:0:.:.:0,0,287	0/0:10,0:10:30:.:.:0,30,323	0/0:14,0:14:42:.:.:0,42,450	0/0:10,0:10:30:.:.:0,30,371	0/0:17,0:17:51:.:.:0,51,625	0/0:27,0:27:81:.:.:0,81,883	0/0:23,0:23:69:.:.:0,69,740	0/0:13,0:13:39:.:.:0,39,366	0/0:30,0:30:84:.:.:0,84,1260	0/0:24,0:24:72:.:.:0,72,826	0/0:26,0:26:60:.:.:0,60,900	0/0:19,0:19:54:.:.:0,54,810	0/0:38,0:38:69:.:.:0,69,1243	0|1:9,2:11:57:0|1:1274_A_C:57,0,372:1274
Unigene7380_All	1660	.	G	A	8004.16	PASS	AC=13;AF=0.191;AN=68;BaseQRankSum=1.33;DP=783;ExcessHet=0.0011;FS=0.000;InbreedingCoeff=0.5056;MLEAC=13;MLEAF=0.191;MQ=60.00;MQRankSum=0.00;QD=26.33;ReadPosRankSum=-5.730e-01;SOR=0.666	GT:AD:DP:GQ:PGT:PID:PL:PS	0/0:12,0:12:24:.:.:0,24,360	0/0:12,0:12:21:.:.:0,21,315	0/0:4,0:4:12:.:.:0,12,127	0|1:54,74:128:99:0|1:1660_G_A:2893,0,1989:1660	0/0:56,0:56:99:.:.:0,120,1800	0/0:42,0:42:99:.:.:0,103,1287	0/0:4,0:4:12:.:.:0,12,99	0/0:19,0:19:51:.:.:0,51,765	0/0:30,0:30:87:.:.:0,87,1305	0/0:32,0:32:90:.:.:0,90,992	0/0:20,0:20:57:.:.:0,57,855	0/0:11,0:11:33:.:.:0,33,368	0/0:25,0:25:69:.:.:0,69,1035	0/0:10,0:10:30:.:.:0,30,368	1|1:0,20:20:60:1|1:1660_G_A:900,60,0:1660	0/0:19,0:19:51:.:.:0,51,765	0/0:17,0:17:42:.:.:0,42,630	0|1:11,29:40:99:0|1:1660_G_A:1124,0,375:1660	0/0:14,0:14:39:.:.:0,39,585	0/0:3,0:3:9:.:.:0,9,66	0/0:21,0:21:57:.:.:0,57,855	0/0:15,0:15:45:.:.:0,45,455	1|1:0,6:6:18:1|1:1660_G_A:250,18,0:1660	1|1:0,9:9:27:1|1:1660_G_A:385,27,0:1660	0/0:34,0:34:99:.:.:0,102,949	0|1:18,22:40:99:0|1:1660_G_A:832,0,669:1660	0|1:13,7:20:99:0|1:1660_G_A:244,0,505:1660	0/0:7,0:7:21:.:.:0,21,205	0|1:7,9:16:99:0|1:1660_G_A:337,0,246:1660	1|1:0,25:25:75:1|1:1660_G_A:1114,75,0:1660	0/0:19,0:19:57:.:.:0,57,578	0/0:21,0:21:63:.:.:0,63,571	0/0:16,0:16:48:.:.:0,48,556	0/0:13,0:13:36:.:.:0,36,540
Unigene7380_All	1677	.	T	C	8100.82	PASS	AC=13;AF=0.191;AN=68;BaseQRankSum=0.736;DP=774;ExcessHet=0.0011;FS=0.915;InbreedingCoeff=0.4945;MLEAC=13;MLEAF=0.191;MQ=60.00;MQRankSum=0.00;QD=26.39;ReadPosRankSum=-7.050e-01;SOR=0.687	GT:AD:DP:GQ:PGT:PID:PL:PS	0/0:8,0:8:24:.:.:0,24,253	0/0:6,0:6:18:.:.:0,18,176	0/0:3,0:3:9:.:.:0,9,86	0|1:58,78:136:99:0|1:1660_G_A:3031,0,2104:1660	0/0:56,0:56:99:.:.:0,120,1800	0/0:42,0:42:99:.:.:0,103,1287	0/0:4,0:4:12:.:.:0,12,99	0/0:18,0:18:54:.:.:0,54,657	0/0:30,0:30:90:.:.:0,90,1087	0/0:32,0:32:90:.:.:0,90,992	0/0:20,0:20:60:.:.:0,60,627	0/0:14,0:14:42:.:.:0,42,410	0/0:21,0:21:63:.:.:0,63,715	0/0:11,0:11:33:.:.:0,33,396	1|1:0,23:23:69:1|1:1660_G_A:1002,69,0:1660	0/0:16,0:16:45:.:.:0,45,675	0/0:16,0:16:48:.:.:0,48,604	0|1:11,26:37:99:0|1:1660_G_A:1038,0,384:1660	0/0:14,0:14:42:.:.:0,42,462	0/0:3,0:3:6:.:.:0,6,90	0/0:19,0:19:48:.:.:0,48,720	0/0:16,0:16:48:.:.:0,48,452	1|1:0,5:5:15:1|1:1660_G_A:225,15,0:1660	1|1:0,9:9:27:1|1:1660_G_A:405,27,0:1660	0/0:37,0:37:99:.:.:0,99,1067	0|1:17,21:38:99:0|1:1660_G_A:793,0,650:1660	0|1:12,7:19:99:0|1:1660_G_A:247,0,483:1660	0/0:9,0:9:27:.:.:0,27,206	0|1:6,9:15:99:0|1:1660_G_A:360,0,225:1660	1|1:0,25:25:75:1|1:1660_G_A:1074,75,0:1660	0/0:19,0:19:54:.:.:0,54,810	0/0:21,0:21:60:.:.:0,60,900	0/0:17,0:17:48:.:.:0,48,720	0/0:13,0:13:39:.:.:0,39,405
Unigene7380_All	1827	.	C	T	6447.72	PASS	AC=12;AF=0.188;AN=64;BaseQRankSum=0.343;DP=660;ExcessHet=0.0141;FS=5.882;InbreedingCoeff=0.3271;MLEAC=13;MLEAF=0.203;MQ=60.00;MQRankSum=0.00;QD=23.97;ReadPosRankSum=0.884;SOR=0.439	GT:AD:DP:GQ:PGT:PID:PL:PS	0/0:4,0:4:12:.:.:0,12,157	0/0:8,0:8:24:.:.:0,24,314	0/0:7,0:7:21:.:.:0,21,269	0|1:61,83:144:99:0|1:1827_C_T:3101,0,2215:1827	0/0:71,0:71:99:.:.:0,101,1800	0/0:38,0:38:99:.:.:0,105,1575	./.:.:0:0:.:.:0,0,0	0/0:16,0:16:3:.:.:0,3,466	0/0:24,0:24:69:.:.:0,69,1035	0/0:17,0:17:51:.:.:0,51,609	0/0:10,0:10:30:.:.:0,30,352	0/0:14,0:14:39:.:.:0,39,585	0/0:18,0:18:54:.:.:0,54,557	0/0:6,0:6:15:.:.:0,15,225	1|1:0,15:15:45:1|1:1827_C_T:670,45,0:1827	0/0:10,0:10:30:.:.:0,30,392	0/0:11,0:11:33:.:.:0,33,396	0|1:8,14:22:99:0|1:1827_C_T:564,0,294:1827	0/0:19,0:19:12:.:.:0,12,492	0/0:10,0:10:30:.:.:0,30,287	0/0:18,0:18:51:.:.:0,51,765	0/0:9,0:9:27:.:.:0,27,258	0|1:11,8:19:99:0|1:1827_C_T:303,0,438:1827	1|1:0,14:14:42:1|1:1827_C_T:630,42,0:1827	0/0:17,0:17:51:.:.:0,51,585	0|1:8,6:14:99:0|1:1827_C_T:197,0,300:1827	0|1:8,8:16:99:0|1:1827_C_T:312,0,292:1827	0/0:9,0:9:27:.:.:0,27,306	0|1:8,3:11:99:0|1:1827_C_T:102,0,327:1827	1|1:0,14:14:42:1|1:1827_C_T:630,42,0:1827	0/0:14,0:14:39:.:.:0,39,585	0/0:10,0:10:30:.:.:0,30,311	0/0:18,0:18:5:.:.:0,5,578	./.:12,0:12:0:.:.:0,0,368
Unigene7380_All	1834	.	C	T	6432.23	PASS	AC=12;AF=0.176;AN=68;BaseQRankSum=0.356;DP=667;ExcessHet=0.0124;FS=8.808;InbreedingCoeff=0.3656;MLEAC=12;MLEAF=0.176;MQ=60.00;MQRankSum=0.00;QD=24.00;ReadPosRankSum=0.869;SOR=0.382	GT:AD:DP:GQ:PGT:PID:PL:PS	0/0:5,0:5:15:.:.:0,15,198	0/0:6,0:6:18:.:.:0,18,226	0/0:7,0:7:21:.:.:0,21,269	0|1:59,86:145:99:0|1:1827_C_T:3175,0,2190:1827	0/0:71,0:71:99:.:.:0,101,1800	0/0:38,0:38:99:.:.:0,105,1575	0/0:1,0:1:3:.:.:0,3,29	0/0:16,0:16:45:.:.:0,45,675	0/0:24,0:24:69:.:.:0,69,1035	0/0:17,0:17:51:.:.:0,51,609	0/0:11,0:11:33:.:.:0,33,380	0/0:14,0:14:39:.:.:0,39,585	0/0:19,0:19:57:.:.:0,57,570	0/0:5,0:5:12:.:.:0,12,180	1|1:0,14:14:42:1|1:1827_C_T:630,42,0:1827	0/0:13,0:13:39:.:.:0,39,486	0/0:12,0:12:36:.:.:0,36,481	0|1:8,14:22:99:0|1:1827_C_T:564,0,294:1827	0/0:19,0:19:57:.:.:0,57,622	0/0:10,0:10:30:.:.:0,30,287	0/0:16,0:16:45:.:.:0,45,675	0/0:9,0:9:27:.:.:0,27,258	0|1:11,8:19:99:0|1:1827_C_T:303,0,438:1827	1|1:0,14:14:42:1|1:1827_C_T:630,42,0:1827	0/0:18,0:18:51:.:.:0,51,765	0|1:8,6:14:99:0|1:1827_C_T:197,0,284:1827	0|1:8,7:15:99:0|1:1827_C_T:270,0,295:1827	0/0:10,0:10:30:.:.:0,30,303	0|1:8,3:11:99:0|1:1827_C_T:102,0,323:1827	1|1:0,14:14:42:1|1:1827_C_T:630,42,0:1827	0/0:14,0:14:39:.:.:0,39,585	0/0:10,0:10:30:.:.:0,30,311	0/0:18,0:18:51:.:.:0,51,765	0/0:12,0:12:36:.:.:0,36,441
Unigene7380_All	2001	.	C	A	386.25	PASS	AC=3;AF=0.044;AN=68;BaseQRankSum=0.872;DP=994;ExcessHet=0.1989;FS=3.210;InbreedingCoeff=-0.0484;MLEAC=3;MLEAF=0.044;MQ=60.00;MQRankSum=0.00;QD=11.04;ReadPosRankSum=0.00;SOR=1.314	GT:AD:DP:GQ:PL	0/1:4,3:7:99:102,0,143	0/1:11,7:18:99:225,0,338	0/1:7,3:10:92:92,0,191	0/0:181,0:181:99:0,120,1800	0/0:71,0:71:99:0,101,1800	0/0:40,0:40:99:0,108,1275	0/0:9,0:9:27:0,27,243	0/0:33,0:33:99:0,99,1020	0/0:34,0:34:99:0,99,1093	0/0:34,0:34:99:0,102,1065	0/0:25,0:25:72:0,72,1080	0/0:21,0:21:60:0,60,587	0/0:31,0:31:90:0,90,894	0/0:24,0:24:69:0,69,1035	0/0:28,0:28:81:0,81,1215	0/0:21,0:21:60:0,60,900	0/0:23,0:23:66:0,66,785	0/0:33,0:33:99:0,99,1200	0/0:9,0:9:27:0,27,335	0/0:16,0:16:48:0,48,528	0/0:18,0:18:51:0,51,765	0/0:12,0:12:36:0,36,329	0/0:30,0:30:90:0,90,1051	0/0:18,0:18:9:0,9,556	0/0:15,0:15:16:0,16,398	0/0:22,0:22:66:0,66,800	0/0:20,0:20:60:0,60,711	0/0:17,0:17:51:0,51,505	0/0:21,0:21:60:0,60,667	0/0:32,0:32:93:0,93,1052	0/0:17,0:17:48:0,48,720	0/0:18,0:18:54:0,54,669	0/0:55,0:55:99:0,104,1800	0/0:31,0:31:90:0,90,1350
Unigene7380_All	2081	.	A	T	18664.8	PASS	AC=40;AF=0.588;AN=68;BaseQRankSum=0.00;DP=1041;ExcessHet=0.0116;FS=3.232;InbreedingCoeff=0.3548;MLEAC=41;MLEAF=0.603;MQ=60.00;MQRankSum=0.00;QD=27.49;ReadPosRankSum=-4.640e-01;SOR=0.607	GT:AD:DP:GQ:PGT:PID:PL:PS	0/0:4,0:4:6:.:.:0,6,90	0/0:13,0:13:30:.:.:0,30,450	0/0:3,0:3:3:.:.:0,3,45	0/0:181,0:181:99:.:.:0,120,1800	0/0:71,0:71:99:.:.:0,101,1800	1/1:0,48:48:99:.:.:1509,144,0	1/1:0,5:5:15:.:.:184,15,0	1/1:0,35:35:99:.:.:1150,105,0	1/1:0,37:37:99:.:.:1240,111,0	1/1:0,42:42:99:.:.:1560,126,0	1|1:0,38:38:99:1|1:2081_A_T:1710,114,0:2081	1|1:0,16:16:48:1|1:2081_A_T:720,48,0:2081	1/1:0,26:26:78:.:.:964,78,0	0/1:18,12:30:99:.:.:328,0,470	0/0:22,0:22:63:.:.:0,63,756	0/0:15,0:15:45:.:.:0,45,483	0/1:15,6:21:99:.:.:166,0,368	0/1:25,18:43:99:.:.:557,0,595	1/1:0,14:14:42:.:.:466,42,0	1/1:0,19:19:57:.:.:614,57,0	1/1:0,23:23:69:.:.:774,69,0	0/1:3,5:8:99:.:.:200,0,110	0/1:10,12:22:99:.:.:295,0,307	0/0:22,0:22:60:.:.:0,60,900	0/1:7,8:15:99:.:.:257,0,223	0/1:22,17:39:99:.:.:404,0,633	0/1:14,9:23:99:.:.:218,0,357	1/1:0,23:23:69:.:.:752,69,0	0/1:8,12:20:99:.:.:380,0,242	0/0:21,0:21:60:.:.:0,60,740	0/1:12,5:17:93:.:.:93,0,406	1/1:0,24:24:72:.:.:834,72,0	1/1:0,56:56:99:.:.:2048,168,0	1/1:0,35:35:99:.:.:1190,105,0
Unigene7380_All	2089	.	G	A	2841.21	PASS	AC=5;AF=0.074;AN=68;BaseQRankSum=1.29;DP=990;ExcessHet=0.0000;FS=1.778;InbreedingCoeff=0.6632;MLEAC=5;MLEAF=0.074;MQ=60.00;MQRankSum=0.00;QD=28.70;ReadPosRankSum=-1.017e+00;SOR=0.495	GT:AD:DP:GQ:PGT:PID:PL:PS	0/0:1,0:1:3:.:.:0,3,24	0/0:11,0:11:33:.:.:0,33,390	0/0:1,0:1:3:.:.:0,3,36	0/0:181,0:181:99:.:.:0,120,1800	0/0:71,0:71:99:.:.:0,101,1800	0/0:46,0:46:99:.:.:0,120,1800	0/0:3,0:3:9:.:.:0,9,134	0/0:30,0:30:81:.:.:0,81,1215	0/0:37,0:37:99:.:.:0,99,1485	0/1:30,12:42:99:.:.:331,0,874	1|1:0,39:39:99:1|1:2081_A_T:1754,117,0:2081	1|1:0,18:18:54:1|1:2081_A_T:810,54,0:2081	0/0:24,0:24:60:.:.:0,60,900	0/0:23,0:23:66:.:.:0,66,801	0/0:22,0:22:63:.:.:0,63,681	0/0:15,0:15:45:.:.:0,45,483	0/0:19,0:19:54:.:.:0,54,810	0/0:40,0:40:99:.:.:0,105,1575	0/0:14,0:14:42:.:.:0,42,518	0/0:14,0:14:36:.:.:0,36,540	0/0:23,0:23:60:.:.:0,60,900	0/0:8,0:8:24:.:.:0,24,358	0/0:19,0:19:57:.:.:0,57,602	0/0:20,0:20:57:.:.:0,57,855	0/0:15,0:15:45:.:.:0,45,559	0/0:38,0:38:99:.:.:0,102,1349	0/0:23,0:23:69:.:.:0,69,733	0/0:22,0:22:60:.:.:0,60,900	0/0:20,0:20:51:.:.:0,51,765	0/0:21,0:21:60:.:.:0,60,740	0/0:15,0:15:39:.:.:0,39,585	0/0:23,0:23:60:.:.:0,60,900	0/0:54,0:54:99:.:.:0,120,1800	0/0:36,0:36:99:.:.:0,99,1485
Unigene7380_All	2095	.	G	A	17546.2	PASS	AC=40;AF=0.588;AN=68;BaseQRankSum=0.00;DP=1006;ExcessHet=0.0116;FS=0.000;InbreedingCoeff=0.3414;MLEAC=41;MLEAF=0.603;MQ=60.00;MQRankSum=0.00;QD=27.42;ReadPosRankSum=0.152;SOR=0.730	GT:AD:DP:GQ:PGT:PID:PL:PS	0/0:1,0:1:3:.:.:0,3,24	0/0:11,0:11:33:.:.:0,33,390	0/0:1,0:1:3:.:.:0,3,36	0/0:181,0:181:99:.:.:0,120,1800	0/0:71,0:71:99:.:.:0,101,1800	1/1:0,50:50:99:.:.:1545,150,0	1/1:0,3:3:9:.:.:134,9,0	1/1:0,30:30:90:.:.:975,90,0	1/1:0,37:37:99:.:.:1246,111,0	1/1:0,36:36:99:.:.:1332,108,0	1|1:0,36:36:99:1|1:2081_A_T:1620,108,0:2081	1|1:0,16:16:48:1|1:2081_A_T:720,48,0:2081	1/1:0,24:24:72:.:.:936,72,0	0/1:15,9:24:99:.:.:251,0,474	0/0:22,0:22:63:.:.:0,63,688	0/0:15,0:15:45:.:.:0,45,483	0/1:16,5:21:99:.:.:121,0,408	0/1:23,15:38:99:.:.:422,0,585	1/1:0,14:14:42:.:.:547,42,0	1/1:0,13:13:39:.:.:462,39,0	1/1:0,21:21:63:.:.:738,63,0	0/1:3,5:8:99:.:.:200,0,110	0/1:9,11:20:99:.:.:232,0,283	0/0:18,0:18:54:.:.:0,54,577	0/1:8,8:16:99:.:.:270,0,270	0/1:24,16:40:99:.:.:396,0,772	0/1:17,9:26:99:.:.:225,0,483	1/1:0,22:22:66:.:.:744,66,0	0/1:9,8:17:99:.:.:307,0,256	0/0:21,0:21:60:.:.:0,60,740	0/1:9,6:15:99:.:.:129,0,358	1/1:0,23:23:69:.:.:773,69,0	1/1:0,57:57:99:.:.:2010,171,0	1/1:0,33:33:99:.:.:1157,99,0
Unigene7380_All	2124	.	G	A	1497.41	PASS	AC=1;AF=0.015;AN=68;BaseQRankSum=-6.630e-01;DP=1019;ExcessHet=0.0000;FS=6.159;InbreedingCoeff=-0.0256;MLEAC=1;MLEAF=0.015;MQ=60.00;MQRankSum=0.00;QD=19.97;ReadPosRankSum=1.62;SOR=0.860	GT:AD:DP:GQ:PL	0/0:4,0:4:12:0,12,138	0/0:13,0:13:39:0,39,453	0/0:1,0:1:3:0,3,36	0/0:181,0:181:99:0,120,1800	0/1:28,47:75:99:1513,0,887	0/0:45,0:45:99:0,114,1490	0/0:3,0:3:9:0,9,118	0/0:31,0:31:84:0,84,1260	0/0:36,0:36:93:0,93,1395	0/0:37,0:37:99:0,108,1296	0/0:38,0:38:98:0,98,1303	0/0:17,0:17:6:0,6,551	0/0:25,0:25:72:0,72,972	0/0:25,0:25:72:0,72,1080	0/0:24,0:24:63:0,63,945	0/0:19,0:19:57:0,57,702	0/0:23,0:23:60:0,60,900	0/0:35,0:35:99:0,102,1230	0/0:14,0:14:42:0,42,474	0/0:12,0:12:36:0,36,457	0/0:20,0:20:57:0,57,855	0/0:9,0:9:24:0,24,360	0/0:16,0:16:42:0,42,630	0/0:18,0:18:54:0,54,646	0/0:19,0:19:54:0,54,810	0/0:38,0:38:99:0,111,1316	0/0:30,0:30:45:0,45,973	0/0:30,0:30:81:0,81,1215	0/0:20,0:20:60:0,60,799	0/0:24,0:24:27:0,27,769	0/0:25,0:25:72:0,72,1080	0/0:21,0:21:60:0,60,900	0/0:57,0:57:99:0,116,1800	0/0:33,0:33:93:0,93,1395
Unigene7380_All	2311	.	T	G	12898.5	PASS	AC=40;AF=0.588;AN=68;BaseQRankSum=0.291;DP=931;ExcessHet=0.0116;FS=6.066;InbreedingCoeff=0.3681;MLEAC=41;MLEAF=0.603;MQ=60.00;MQRankSum=0.00;QD=23.49;ReadPosRankSum=0.451;SOR=0.381	GT:AD:DP:GQ:PGT:PID:PL:PS	0/0:7,0:7:18:.:.:0,18,270	0/0:8,0:8:21:.:.:0,21,315	0/0:1,0:1:3:.:.:0,3,43	0/0:181,0:181:99:.:.:0,120,1800	0/0:59,0:59:99:.:.:0,120,1800	1/1:0,51:51:99:.:.:1509,152,0	1/1:0,7:7:21:.:.:233,21,0	1/1:0,19:19:57:.:.:650,57,0	1/1:0,27:27:81:.:.:912,81,0	1/1:0,17:17:51:.:.:665,51,0	1/1:0,19:19:57:.:.:570,57,0	1/1:0,15:15:45:.:.:551,45,0	1/1:0,31:31:92:.:.:984,92,0	0/1:24,13:37:99:.:.:375,0,642	0/0:29,0:29:75:.:.:0,75,1125	0/0:13,0:13:39:.:.:0,39,430	0/1:8,7:15:99:.:.:225,0,193	0/1:25,6:31:99:.:.:133,0,645	1/1:0,15:15:45:.:.:551,45,0	1/1:0,9:9:27:.:.:363,27,0	1/1:0,28:28:84:.:.:912,84,0	0/1:8,2:10:58:.:.:58,0,192	0/1:7,6:13:95:.:.:95,0,155	0/0:33,0:33:99:.:.:0,99,1024	0/1:8,16:24:99:.:.:409,0,206	0/1:20,15:35:99:.:.:352,0,575	0/1:7,12:19:99:.:.:400,0,256	1/1:0,25:25:73:.:.:637,73,0	0/1:10,3:13:75:.:.:75,0,348	0/0:23,0:23:57:.:.:0,57,855	0|1:21,4:25:64:1|0:2308_G_T:64,0,653:2308	1/1:0,10:10:30:.:.:388,30,0	1/1:0,32:32:96:.:.:1016,96,0	1/1:0,22:22:66:.:.:724,66,0
Unigene7380_All	2393	.	T	A	44.24	PASS	AC=1;AF=0.015;AN=68;BaseQRankSum=-2.287e+00;DP=864;ExcessHet=0.0000;FS=0.000;InbreedingCoeff=-0.0179;MLEAC=1;MLEAF=0.015;MQ=60.00;MQRankSum=0.00;QD=4.42;ReadPosRankSum=-2.820e-01;SOR=0.368	GT:AD:DP:GQ:PGT:PID:PL:PS	0/0:3,0:3:9:.:.:0,9,121	0|1:8,2:10:60:0|1:2393_T_A:60,0,319:2393	0/0:4,0:4:12:.:.:0,12,168	0/0:138,0:138:99:.:.:0,120,1800	0/0:55,0:55:99:.:.:0,102,1774	0/0:46,0:46:99:.:.:0,105,1531	0/0:6,0:6:18:.:.:0,18,253	0/0:26,0:26:78:.:.:0,78,1004	0/0:33,0:33:99:.:.:0,99,1221	0/0:32,0:32:90:.:.:0,90,1112	0/0:17,0:17:51:.:.:0,51,561	0/0:21,0:21:63:.:.:0,63,655	0/0:33,0:33:90:.:.:0,90,1350	0/0:35,0:35:99:.:.:0,99,1218	0/0:18,0:18:54:.:.:0,54,694	0/0:10,0:10:30:.:.:0,30,352	0/0:17,0:17:51:.:.:0,51,641	0/0:19,0:19:57:.:.:0,57,594	0/0:19,0:19:54:.:.:0,54,810	0/0:9,0:9:27:.:.:0,27,294	0/0:29,0:29:81:.:.:0,81,1215	0/0:7,0:7:21:.:.:0,21,245	0/0:10,0:10:30:.:.:0,30,339	0/0:31,0:31:90:.:.:0,90,1083	0/0:20,0:20:60:.:.:0,60,651	0/0:18,0:18:51:.:.:0,51,765	0/0:17,0:17:48:.:.:0,48,720	0/0:28,0:28:81:.:.:0,81,933	0/0:15,0:15:42:.:.:0,42,630	0/0:18,0:18:54:.:.:0,54,726	0/0:23,0:23:63:.:.:0,63,945	0/0:20,0:20:60:.:.:0,60,707	0/0:48,0:48:99:.:.:0,99,1522	0/0:29,0:29:81:.:.:0,81,1215
Unigene7380_All	2403	.	G	T	44.27	PASS	AC=1;AF=0.015;AN=68;BaseQRankSum=-2.200e+00;DP=867;ExcessHet=0.0000;FS=0.000;InbreedingCoeff=-0.0197;MLEAC=1;MLEAF=0.015;MQ=60.00;MQRankSum=0.00;QD=4.43;ReadPosRankSum=-5.890e-01;SOR=0.368	GT:AD:DP:GQ:PGT:PID:PL:PS	0/0:2,0:2:6:.:.:0,6,90	0|1:8,2:10:60:0|1:2393_T_A:60,0,319:2393	0/0:4,0:4:12:.:.:0,12,168	0/0:138,0:138:99:.:.:0,120,1800	0/0:58,0:58:99:.:.:0,112,1800	0/0:46,0:46:99:.:.:0,105,1531	0/0:6,0:6:18:.:.:0,18,253	0/0:26,0:26:78:.:.:0,78,1004	0/0:37,0:37:99:.:.:0,108,1620	0/0:32,0:32:90:.:.:0,90,1112	0/0:17,0:17:51:.:.:0,51,521	0/0:21,0:21:63:.:.:0,63,655	0/0:30,0:30:84:.:.:0,84,1260	0/0:35,0:35:99:.:.:0,99,1485	0/0:18,0:18:51:.:.:0,51,765	0/0:10,0:10:30:.:.:0,30,352	0/0:17,0:17:48:.:.:0,48,720	0/0:18,0:18:54:.:.:0,54,577	0/0:18,0:18:51:.:.:0,51,765	0/0:9,0:9:27:.:.:0,27,294	0/0:27,0:27:75:.:.:0,75,1125	0/0:8,0:8:24:.:.:0,24,302	0/0:10,0:10:30:.:.:0,30,339	0/0:31,0:31:87:.:.:0,87,1305	0/0:20,0:20:60:.:.:0,60,651	0/0:17,0:17:48:.:.:0,48,720	0/0:18,0:18:51:.:.:0,51,765	0/0:28,0:28:81:.:.:0,81,933	0/0:14,0:14:42:.:.:0,42,558	0/0:20,0:20:15:.:.:0,15,670	0/0:23,0:23:63:.:.:0,63,945	0/0:23,0:23:66:.:.:0,66,785	0/0:48,0:48:99:.:.:0,99,1522	0/0:28,0:28:81:.:.:0,81,1215
Unigene7380_All	2424	.	A	T	17621.1	PASS	AC=39;AF=0.609;AN=64;BaseQRankSum=-5.840e-01;DP=930;ExcessHet=0.0873;FS=0.000;InbreedingCoeff=0.2755;MLEAC=41;MLEAF=0.641;MQ=60.00;MQRankSum=0.00;QD=28.19;ReadPosRankSum=0.00;SOR=0.739	GT:AD:DP:GQ:PL	./.:2,0:2:0:0,0,0	0/0:3,0:3:9:0,9,119	./.:2,0:2:0:0,0,0	0/0:138,0:138:99:0,120,1800	0/0:61,0:61:99:0,110,1800	1/1:0,47:47:99:1568,141,0	1/1:0,8:8:24:318,24,0	1/1:0,30:30:90:1022,90,0	1/1:0,42:42:99:1503,126,0	1/1:0,39:39:99:1270,117,0	1/1:0,18:18:54:605,54,0	1/1:0,24:24:72:714,72,0	1/1:0,32:32:96:1076,96,0	0/1:18,17:35:99:416,0,446	0/0:21,0:21:60:0,60,900	0/0:11,0:11:33:0,33,396	0/1:10,7:17:99:222,0,316	0/1:8,12:20:99:317,0,218	1/1:0,19:19:57:690,57,0	0/1:1,8:9:18:251,0,18	1/1:0,27:27:81:1008,81,0	0/1:6,2:8:66:66,0,170	0/1:2,10:12:53:291,0,53	0/0:30,0:30:81:0,81,1215	0/1:7,18:25:99:570,0,158	0/1:6,11:17:99:321,0,218	0/1:7,8:15:99:237,0,228	1/1:0,28:28:84:918,84,0	0/1:9,10:19:99:310,0,306	0/0:22,0:22:21:0,21,663	0/1:20,7:27:99:152,0,574	1/1:0,26:26:78:924,78,0	1/1:0,51:51:99:1762,153,0	1/1:0,30:30:90:1022,90,0
Unigene7380_All	2937	.	C	T	1046.56	PASS	AC=1;AF=0.015;AN=66;BaseQRankSum=-6.700e-02;DP=1174;ExcessHet=0.0000;FS=0.000;InbreedingCoeff=-0.0211;MLEAC=1;MLEAF=0.015;MQ=60.00;MQRankSum=0.00;QD=12.46;ReadPosRankSum=0.234;SOR=0.710	GT:AD:DP:GQ:PL	./.	0/0:2,0:2:3:0,3,45	0/0:6,0:6:18:0,18,241	0/0:138,0:138:99:0,120,1800	0/1:46,38:84:99:1062,0,1380	0/0:42,0:42:99:0,117,1755	0/0:6,0:6:18:0,18,184	0/0:45,0:45:99:0,120,1800	0/0:34,0:34:99:0,99,1402	0/0:33,0:33:99:0,99,1128	0/0:40,0:40:99:0,99,1388	0/0:37,0:37:99:0,111,1199	0/0:42,0:42:99:0,114,1331	0/0:35,0:35:99:0,99,1159	0/0:34,0:34:99:0,99,1081	0/0:33,0:33:99:0,99,1040	0/0:21,0:21:60:0,60,900	0/0:39,0:39:99:0,111,1385	0/0:29,0:29:87:0,87,881	0/0:12,0:12:36:0,36,429	0/0:32,0:32:93:0,93,1395	0/0:19,0:19:57:0,57,702	0/0:24,0:24:72:0,72,834	0/0:25,0:25:72:0,72,649	0/0:36,0:36:99:0,99,1263	0/0:35,0:35:99:0,102,1155	0/0:37,0:37:99:0,101,1280	0/0:37,0:37:99:0,99,1485	0/0:26,0:26:66:0,66,990	0/0:30,0:30:45:0,45,893	0/0:33,0:33:99:0,99,1169	0/0:45,0:45:90:0,90,1388	0/0:45,0:45:90:0,90,1532	0/0:34,0:34:99:0,99,1161
Unigene7380_All	2957	.	C	A	24885	PASS	AC=39;AF=0.609;AN=64;BaseQRankSum=0.290;DP=1319;ExcessHet=0.0101;FS=0.000;InbreedingCoeff=0.3977;MLEAC=41;MLEAF=0.641;MQ=60.00;MQRankSum=0.00;QD=26.79;ReadPosRankSum=-2.520e-01;SOR=0.671	GT:AD:DP:GQ:PL	./.	./.:.:0:0:0,0,0	0/0:5,0:5:9:0,9,135	0/0:138,0:138:99:0,120,1800	0/0:58,0:58:99:0,120,1800	1/1:0,63:63:99:2082,189,0	1/1:0,6:6:18:229,18,0	1/1:0,47:47:99:1584,141,0	1/1:0,65:65:99:2242,194,0	1/1:0,46:46:99:1602,138,0	1/1:0,43:43:99:1404,129,0	1/1:0,57:57:99:1849,171,0	1/1:0,40:40:99:1454,120,0	0/1:19,19:38:99:496,0,476	0/0:34,0:34:93:0,93,1395	0/0:37,0:37:99:0,102,1337	0/0:21,0:21:18:0,18,650	0/1:26,16:42:99:408,0,817	1/1:0,29:29:87:962,87,0	1/1:0,11:11:33:412,33,0	1/1:0,29:29:87:1122,87,0	0/1:11,6:17:99:177,0,361	0/1:7,15:22:99:445,0,167	0/0:27,0:27:78:0,78,1170	0/1:26,28:54:99:802,0,763	0/1:28,30:58:99:808,0,783	0/1:19,17:36:99:477,0,447	1/1:0,32:32:96:1172,96,0	0/1:10,11:21:99:349,0,304	0/0:30,0:30:45:0,45,933	0/1:28,24:52:99:622,0,737	1/1:2,36:38:65:1266,65,0	1/1:0,38:38:99:1325,114,0	1/1:0,45:45:99:1534,135,0
Unigene7380_All	3078	.	G	A	2455.25	PASS	AC=5;AF=0.076;AN=66;BaseQRankSum=0.244;DP=1011;ExcessHet=0.7067;FS=1.295;InbreedingCoeff=-0.0842;MLEAC=5;MLEAF=0.076;MQ=60.00;MQRankSum=0.00;QD=16.48;ReadPosRankSum=-3.740e-01;SOR=0.555	GT:AD:DP:GQ:PL	./.	0/0:7,0:7:21:0,21,242	0/0:8,0:8:24:0,24,308	0/0:138,0:138:99:0,120,1800	0/1:26,34:60:99:1045,0,854	0/0:52,0:52:99:0,105,1710	0/0:3,0:3:9:0,9,94	0/0:39,0:39:99:0,105,1347	0/0:41,0:41:99:0,100,1637	0/0:36,0:36:99:0,108,1110	0/0:21,0:21:60:0,60,900	0/0:30,0:30:81:0,81,1215	0/0:33,0:33:99:0,99,952	0/1:8,6:14:99:186,0,272	0/0:42,0:42:81:0,81,1254	0/1:11,16:27:99:480,0,292	0/1:8,13:21:99:461,0,255	0/0:35,0:35:96:0,96,1440	0/0:24,0:24:72:0,72,797	0/0:20,0:20:60:0,60,735	0/0:26,0:26:75:0,75,1015	0/0:15,0:15:45:0,45,535	0/0:22,0:22:63:0,63,813	0/0:20,0:20:51:0,51,765	0/1:17,10:27:99:325,0,600	0/0:26,0:26:72:0,72,1080	0/0:26,0:26:72:0,72,1080	0/0:28,0:28:81:0,81,985	0/0:21,0:21:60:0,60,900	0/0:20,0:20:60:0,60,687	0/0:32,0:32:90:0,90,1350	0/0:33,0:33:90:0,90,1350	0/0:31,0:31:90:0,90,1187	0/0:29,0:29:78:0,78,1170
Unigene4520_All	588	.	G	T	964.14	PASS	AC=3;AF=0.044;AN=68;BaseQRankSum=0.046;DP=1202;ExcessHet=0.1989;FS=2.267;InbreedingCoeff=-0.0462;MLEAC=3;MLEAF=0.044;MQ=60.00;MQRankSum=0.00;QD=16.07;ReadPosRankSum=0.621;SOR=0.392	GT:AD:DP:GQ:PL	0/1:6,6:12:99:225,0,145	0/1:20,17:37:99:591,0,705	0/1:5,6:11:99:181,0,190	0/0:50,0:50:99:0,120,1800	0/0:51,0:51:99:0,120,1800	0/0:50,0:50:99:0,120,1800	0/0:8,0:8:24:0,24,222	0/0:37,0:37:99:0,99,1159	0/0:44,0:44:99:0,105,1575	0/0:33,0:33:96:0,96,1440	0/0:46,0:46:99:0,106,1717	0/0:40,0:40:99:0,105,1575	0/0:37,0:37:99:0,104,1409	0/0:32,0:32:90:0,90,1350	0/0:35,0:35:99:0,99,1485	0/0:22,0:22:63:0,63,744	0/0:26,0:26:75:0,75,1004	0/0:40,0:40:99:0,99,1485	0/0:38,0:38:99:0,105,1575	0/0:19,0:19:57:0,57,662	0/0:40,0:40:99:0,99,1530	0/0:34,0:34:99:0,99,1089	0/0:31,0:31:90:0,90,1119	0/0:37,0:37:99:0,99,1248	0/0:33,0:33:99:0,99,1197	0/0:42,0:42:99:0,117,1673	0/0:36,0:36:99:0,99,1449	0/0:36,0:36:99:0,105,1155	0/0:48,0:48:99:0,103,1616	0/0:42,0:42:99:0,102,1530	0/0:33,0:33:99:0,99,956	0/0:41,0:41:78:0,78,1345	0/0:39,0:39:99:0,99,1402	0/0:42,0:42:99:0,120,1800
Unigene4520_All	759	.	T	C	27623.3	PASS	AC=38;AF=0.559;AN=68;BaseQRankSum=-4.990e-01;DP=1363;ExcessHet=0.0740;FS=0.000;InbreedingCoeff=0.2835;MLEAC=38;MLEAF=0.559;MQ=60.00;MQRankSum=0.00;QD=26.69;ReadPosRankSum=0.043;SOR=0.671	GT:AD:DP:GQ:PGT:PID:PL:PS	0/0:10,0:10:21:.:.:0,21,315	0/0:38,0:38:63:.:.:0,63,1146	0/0:17,0:17:42:.:.:0,42,630	0/0:50,0:50:99:.:.:0,120,1800	0/0:51,0:51:99:.:.:0,120,1800	1/1:0,122:122:99:.:.:3784,366,0	1/1:0,4:4:12:.:.:104,12,0	1|1:0,43:43:99:1|1:753_C_T:1425,129,0:753	1/1:0,33:33:99:.:.:1277,99,0	1/1:0,51:51:99:.:.:1771,153,0	1/1:0,68:68:99:.:.:2371,204,0	1/1:1,49:50:99:.:.:1787,140,0	0/1:21,18:39:99:.:.:486,0,638	0/1:16,19:35:99:.:.:585,0,511	0/1:14,19:33:99:.:.:615,0,407	0/1:13,12:25:99:.:.:382,0,387	0/0:38,0:38:69:.:.:0,69,1331	1/1:0,52:52:99:.:.:1852,156,0	0/1:21,25:46:99:.:.:781,0,666	0/1:10,2:12:13:.:.:13,0,328	0/0:37,0:37:99:.:.:0,102,1461	0/1:14,20:34:99:.:.:552,0,404	0/1:19,25:44:99:.:.:747,0,403	0/1:14,28:42:99:.:.:771,0,382	0/0:35,0:35:99:.:.:0,99,1234	1/1:0,27:27:81:.:.:953,81,0	0/0:24,0:24:72:.:.:0,72,846	1/1:2,27:29:37:.:.:968,37,0	0/1:33,30:63:99:.:.:953,0,1028	1/1:0,45:45:99:.:.:1606,135,0	0/1:9,12:21:99:.:.:394,0,296	0/1:17,13:30:99:.:.:277,0,551	1/1:0,46:46:99:.:.:1683,138,0	1/1:0,41:41:99:.:.:1459,123,0
Unigene4520_All	951	.	C	T	33775.7	PASS	AC=38;AF=0.559;AN=68;BaseQRankSum=1.39;DP=1609;ExcessHet=0.0740;FS=0.000;InbreedingCoeff=0.2841;MLEAC=38;MLEAF=0.559;MQ=60.00;MQRankSum=0.00;QD=26.49;ReadPosRankSum=0.293;SOR=0.658	GT:AD:DP:GQ:PL	0/0:18,0:18:45:0,45,675	0/0:38,0:38:99:0,105,1575	0/0:17,0:17:48:0,48,720	0/0:50,0:50:99:0,120,1800	0/0:51,0:51:99:0,120,1800	1/1:0,117:117:99:3569,348,0	1/1:0,9:9:27:323,27,0	1/1:0,57:57:99:1929,171,0	1/1:0,46:46:99:1633,138,0	1/1:0,59:59:99:2044,177,0	1/1:0,59:59:99:2222,177,0	1/1:0,47:47:99:1570,141,0	0/1:22,28:50:99:923,0,554	0/1:26,23:49:99:784,0,816	0/1:20,31:51:99:994,0,582	0/1:19,16:35:99:491,0,545	0/0:38,0:38:99:0,105,1575	1/1:0,58:58:99:2058,174,0	0/1:32,40:72:99:1278,0,840	0/1:12,2:14:47:47,0,477	0/0:40,0:40:99:0,108,1502	0/1:28,15:43:99:422,0,804	0/1:19,22:41:99:661,0,447	0/1:22,24:46:99:794,0,534	0/0:35,0:35:99:0,99,1234	1/1:0,54:54:99:1841,162,0	0/0:36,0:36:99:0,108,1141	1/1:0,56:56:99:1984,168,0	0/1:29,35:64:99:1054,0,871	1/1:0,62:62:99:2139,186,0	0/1:19,22:41:99:766,0,511	0/1:22,26:48:99:815,0,682	1/1:0,53:53:99:1816,159,0	1/1:0,44:44:99:1591,132,0
Unigene4520_All	1062	.	C	T	16306	PASS	AC=23;AF=0.338;AN=68;BaseQRankSum=-1.410e-01;DP=1360;ExcessHet=0.0088;FS=4.813;InbreedingCoeff=0.4087;MLEAC=23;MLEAF=0.338;MQ=60.00;MQRankSum=0.00;QD=22.12;ReadPosRankSum=0.317;SOR=0.412	GT:AD:DP:GQ:PGT:PID:PL:PS	0/0:16,0:16:42:.:.:0,42,630	0/0:36,0:36:90:.:.:0,90,1350	0/0:14,0:14:42:.:.:0,42,572	0/0:50,0:50:99:.:.:0,120,1800	0/0:51,0:51:99:.:.:0,120,1800	0/1:45,78:123:99:.:.:1927,0,983	1|1:0,16:16:48:1|1:1057_G_T:514,48,0:1057	0/1:14,13:27:99:.:.:380,0,425	1/1:0,46:46:99:.:.:1418,138,0	1/1:0,45:45:99:.:.:1494,135,0	1/1:0,87:87:99:.:.:2697,261,0	1/1:0,26:26:78:.:.:843,78,0	0/1:20,15:35:99:.:.:425,0,591	0/1:15,17:32:99:.:.:484,0,439	0/1:11,18:29:99:.:.:622,0,365	0/0:26,0:26:72:.:.:0,72,1080	0/0:37,0:37:99:.:.:0,105,1575	0/0:34,0:34:93:.:.:0,93,1395	0/1:20,24:44:99:.:.:623,0,537	0/0:19,0:19:57:.:.:0,57,674	0/0:34,0:34:99:.:.:0,99,1185	0/0:36,0:36:99:.:.:0,100,1188	0/1:17,8:25:99:.:.:283,0,446	0/0:29,0:29:84:.:.:0,84,1260	0/0:40,0:40:75:.:.:0,75,1341	0/1:27,25:52:99:.:.:646,0,608	0/0:39,0:39:99:.:.:0,100,1310	1/1:0,49:49:99:.:.:1516,147,0	0/0:39,0:39:99:.:.:0,105,1575	1/1:0,61:61:99:.:.:1934,183,0	0/0:41,0:41:99:.:.:0,101,1619	0/1:19,21:40:99:.:.:560,0,530	0/0:33,0:33:99:.:.:0,99,1329	0/0:38,0:38:99:.:.:0,108,1368
Unigene4520_All	1155	.	G	A	8882.47	PASS	AC=2;AF=0.029;AN=68;BaseQRankSum=-9.350e-01;DP=1714;ExcessHet=0.0653;FS=0.518;InbreedingCoeff=-0.0303;MLEAC=2;MLEAF=0.029;MQ=60.00;MQRankSum=0.00;QD=14.93;ReadPosRankSum=-4.700e-02;SOR=0.642	GT:AD:DP:GQ:PL	0/0:19,0:19:51:0,51,765	0/0:29,0:29:84:0,84,1260	0/0:14,0:14:39:0,39,585	0/1:202,227:429:99:6019,0,5506	0/1:80,86:166:99:2889,0,2700	0/0:70,0:70:99:0,120,1800	0/0:21,0:21:54:0,54,810	0/0:34,0:34:99:0,99,1182	0/0:42,0:42:99:0,99,1371	0/0:43,0:43:99:0,102,1530	0/0:48,0:48:99:0,120,1800	0/0:33,0:33:99:0,99,1205	0/0:36,0:36:79:0,79,1249	0/0:36,0:36:99:0,99,1485	0/0:28,0:28:81:0,81,1065	0/0:21,0:21:60:0,60,724	0/0:26,0:26:33:0,33,938	0/0:35,0:35:60:0,60,1153	0/0:40,0:40:99:0,111,1310	0/0:22,0:22:54:0,54,810	0/0:38,0:38:99:0,105,1575	0/0:35,0:35:99:0,99,1219	0/0:32,0:32:90:0,90,1350	0/0:34,0:34:99:0,99,1485	0/0:33,0:33:99:0,99,1176	0/0:36,0:36:99:0,99,1470	0/0:25,0:25:63:0,63,945	0/0:36,0:36:99:0,99,1194	0/0:35,0:35:99:0,99,1225	0/0:42,0:42:99:0,110,1664	0/0:42,0:42:99:0,120,1800	0/0:53,0:53:70:0,70,1648	0/0:33,0:33:99:0,99,1329	0/0:37,0:37:93:0,93,1395
Unigene4520_All	1326	.	A	G	18913.1	PASS	AC=37;AF=0.544;AN=68;BaseQRankSum=0.185;DP=1264;ExcessHet=0.0263;FS=0.000;InbreedingCoeff=0.3224;MLEAC=38;MLEAF=0.559;MQ=60.00;MQRankSum=0.00;QD=25.52;ReadPosRankSum=-3.800e-02;SOR=0.804	GT:AD:DP:GQ:PL	0/0:5,0:5:15:0,15,212	0/0:24,0:24:57:0,57,855	0/0:2,0:2:3:0,3,45	0/0:234,0:234:99:0,120,1800	0/0:121,0:121:99:0,120,1800	1/1:0,68:68:99:2128,203,0	1/1:0,11:11:33:412,33,0	1/1:2,47:49:98:1394,98,0	1/1:0,29:29:87:1018,87,0	1/1:0,25:25:75:758,75,0	1/1:0,47:47:99:1623,141,0	1/1:0,31:31:93:1011,93,0	0/1:10,19:29:99:523,0,314	0/1:6,8:14:99:236,0,186	0/1:14,18:32:99:529,0,330	0/1:10,15:25:99:396,0,252	0/0:19,2:21:14:0,14,641	1/1:0,22:22:66:784,66,0	0/1:13,8:21:99:199,0,359	0/0:20,0:20:57:0,57,855	0/0:28,0:28:39:0,39,803	0/1:9,16:25:99:486,0,208	0/1:15,18:33:99:546,0,452	0/1:10,17:27:99:440,0,246	0/0:36,2:38:65:0,65,1041	1/1:0,31:31:93:940,93,0	0/0:22,0:22:60:0,60,900	1/1:0,22:22:66:784,66,0	0/1:15,18:33:99:587,0,332	1/1:0,37:37:99:1250,111,0	0/1:20,14:34:99:364,0,553	0/1:20,20:40:99:655,0,535	1/1:0,15:15:45:551,45,0	1/1:0,41:41:99:1274,123,0
Unigene4115_All	909	.	T	C	4178.93	PASS	AC=31;AF=0.534;AN=58;BaseQRankSum=-3.190e-01;DP=252;ExcessHet=0.0009;FS=1.635;InbreedingCoeff=0.3564;MLEAC=34;MLEAF=0.586;MQ=60.00;MQRankSum=0.00;QD=26.12;ReadPosRankSum=0.191;SOR=0.546	GT:AD:DP:GQ:PL	0/0:3,0:3:9:0,9,123	0/0:8,0:8:21:0,21,315	0/0:5,0:5:15:0,15,214	0/0:19,0:19:57:0,57,622	0/0:27,0:27:81:0,81,1060	1/1:0,35:35:99:1138,105,0	./.	./.	1/1:0,12:12:36:377,36,0	1/1:0,4:4:12:179,12,0	1/1:0,12:12:36:377,36,0	1/1:1,16:17:6:471,6,0	0/0:2,0:2:6:0,6,90	0/1:1,2:3:36:40,0,36	0/0:4,0:4:12:0,12,99	./.:2,0:2:0:0,0,0	./.	0/1:7,4:11:99:106,0,200	0/1:1,3:4:33:82,0,33	0/0:1,0:1:3:0,3,29	0/1:1,3:4:17:82,0,17	./.:7,0:7:0:0,0,200	1/1:0,2:2:6:49,6,0	1/1:0,2:2:6:90,6,0	1/1:0,3:3:9:94,9,0	0/0:2,0:2:6:0,6,90	0/0:9,0:9:27:0,27,254	1/1:0,3:3:9:134,9,0	0/1:3,5:8:70:160,0,70	0/1:9,5:14:99:102,0,265	1/1:0,2:2:6:74,6,0	0/1:7,3:10:99:104,0,163	1/1:0,11:11:33:396,33,0	1/1:0,3:3:9:94,9,0
Unigene4115_All	1179	.	T	C	4115.34	PASS	AC=24;AF=0.522;AN=46;BaseQRankSum=0.00;DP=269;ExcessHet=0.0002;FS=0.893;InbreedingCoeff=0.5136;MLEAC=32;MLEAF=0.696;MQ=60.00;MQRankSum=0.00;QD=27.07;ReadPosRankSum=0.00;SOR=0.552	GT:AD:DP:GQ:PL	0/0:3,0:3:9:0,9,135	0/0:17,0:17:51:0,51,728	0/0:6,0:6:18:0,18,263	0/0:21,0:21:47:0,47,567	0/0:42,0:42:99:0,105,1567	1/1:0,41:41:99:1253,123,0	./.	1/1:0,2:2:6:49,6,0	1/1:0,3:3:9:134,9,0	./.:1,0:1:0:0,0,0	1/1:0,9:9:27:283,27,0	1/1:0,12:12:36:437,36,0	./.	./.	0/0:9,0:9:27:0,27,267	0/0:4,0:4:12:0,12,139	./.:1,0:1:0:0,0,0	./.:4,0:4:0:0,0,74	1/1:0,7:7:21:193,21,0	./.	0/1:4,3:7:73:73,0,118	0/0:1,0:1:3:0,3,29	./.	1/1:0,9:9:27:243,27,0	1/1:0,7:7:21:233,21,0	./.	0/0:7,0:7:21:0,21,273	1/1:0,2:2:6:90,6,0	0/1:8,3:11:61:61,0,205	0/1:2,8:10:60:208,0,60	./.	0/1:6,4:10:69:69,0,118	1/1:0,22:22:66:752,66,0	./.:1,0:1:0:0,0,0
Unigene4115_All	1195	.	A	G	4187.61	PASS	AC=24;AF=0.522;AN=46;BaseQRankSum=-5.660e-01;DP=277;ExcessHet=0.0002;FS=0.913;InbreedingCoeff=0.4967;MLEAC=32;MLEAF=0.696;MQ=60.00;MQRankSum=0.00;QD=27.73;ReadPosRankSum=0.703;SOR=0.582	GT:AD:DP:GQ:PL	0/0:7,0:7:21:0,21,300	0/0:17,0:17:5:0,5,624	0/0:7,0:7:18:0,18,270	0/0:21,0:21:57:0,57,855	0/0:42,0:42:99:0,105,1567	1/1:0,43:43:99:1294,129,0	./.	1/1:0,2:2:6:49,6,0	1/1:0,2:2:6:90,6,0	./.:1,0:1:0:0,0,0	1/1:0,8:8:24:278,24,0	1/1:0,12:12:36:422,36,0	./.	./.	0/0:9,0:9:27:0,27,267	0/0:3,0:3:9:0,9,134	./.:1,0:1:0:0,0,0	./.:3,0:3:0:0,0,45	1/1:0,7:7:21:193,21,0	./.	0/1:5,3:8:70:70,0,160	0/0:2,0:2:6:0,6,90	./.	1/1:0,10:10:30:287,30,0	1/1:0,6:6:18:213,18,0	./.	0/0:9,0:9:27:0,27,307	1/1:0,2:2:6:90,6,0	0/1:8,3:11:61:61,0,205	0/1:2,7:9:63:206,0,63	./.:1,0:1:0:0,0,0	0/1:5,4:9:72:72,0,117	1/1:0,22:22:66:825,66,0	./.:1,0:1:0:0,0,0
Unigene4115_All	1278	.	A	C	4489.41	PASS	AC=24;AF=0.522;AN=46;BaseQRankSum=0.522;DP=269;ExcessHet=0.0074;FS=1.894;InbreedingCoeff=0.3958;MLEAC=33;MLEAF=0.717;MQ=60.00;MQRankSum=0.00;QD=28.24;ReadPosRankSum=0.00;SOR=0.491	GT:AD:DP:GQ:PL	0/0:12,0:12:27:0,27,405	0/0:15,0:15:42:0,42,630	0/0:6,0:6:12:0,12,180	0/0:11,0:11:33:0,33,460	0/0:35,0:35:99:0,102,1428	1/1:0,38:38:99:1220,114,0	./.	1/1:0,2:2:6:90,6,0	1/1:0,4:4:12:179,12,0	1/1:0,5:5:15:142,15,0	1/1:0,7:7:21:233,21,0	1/1:0,16:16:48:499,48,0	./.	./.	0/0:4,0:4:9:0,9,135	0/0:2,0:2:6:0,6,90	./.	0/1:2,1:3:34:34,0,80	0/1:4,7:11:66:200,0,66	./.	0/1:5,2:7:69:69,0,107	./.:5,0:5:0:0,0,94	./.:1,0:1:0:0,0,0	1/1:0,7:7:21:233,21,0	1/1:0,8:8:24:238,24,0	./.	0/0:13,0:13:39:0,39,462	./.	0/1:4,5:9:99:157,0,112	0/1:3,11:14:53:335,0,53	./.:1,0:1:0:0,0,0	0/1:4,5:9:77:117,0,77	1/1:0,22:22:66:701,66,0	./.
Unigene4115_All	2176	.	G	A	82.3	PASS	AC=3;AF=0.065;AN=46;BaseQRankSum=0.00;DP=340;ExcessHet=0.2633;FS=0.000;InbreedingCoeff=-0.1215;MLEAC=4;MLEAF=0.087;MQ=60.00;MQRankSum=0.00;QD=3.43;ReadPosRankSum=-2.530e-01;SOR=0.569	GT:AD:DP:GQ:PGT:PID:PL:PS	0/0:4,0:4:12:.:.:0,12,172	0/0:12,0:12:36:.:.:0,36,470	0/0:4,0:4:12:.:.:0,12,163	0/0:19,0:19:54:.:.:0,54,810	./.:62,0:62:0:.:.:0,0,1854	0/0:36,0:36:99:.:.:0,108,1079	./.	0/0:4,0:4:12:.:.:0,12,91	./.:7,0:7:0:.:.:0,0,155	./.	0/0:16,0:16:48:.:.:0,48,459	0/0:14,0:14:36:.:.:0,36,540	0/0:3,0:3:9:.:.:0,9,86	./.	0/1:4,2:6:31:.:.:31,0,81	./.:7,0:7:0:.:.:0,0,111	0/0:4,0:4:12:.:.:0,12,91	0/0:7,0:8:21:.:.:0,21,315	0/0:9,0:9:27:.:.:0,27,294	./.	0/0:5,0:5:15:.:.:0,15,184	0|1:5,2:9:69:1|0:2117_GAGTAATCTACAAACTTCTAGCATCCAAAAGTGAAGGAATACGTGTACAAGCTTTAAAAGTTCTGGGTTTCTTTTTGAAGCACTTAGTACCCAA_G:69,0,123:2117	0/0:9,0:9:27:.:.:0,27,283	0/0:3,0:3:9:.:.:0,9,94	0/0:9,0:9:27:.:.:0,27,254	./.	./.:11,0:11:0:.:.:0,0,283	./.:14,0:14:0:.:.:0,0,327	0/0:13,0:13:36:.:.:0,36,540	0/0:16,0:16:48:.:.:0,48,488	./.	0/1:8,3:11:61:.:.:61,0,245	0/0:21,0:21:60:.:.:0,60,644	0/0:4,0:4:12:.:.:0,12,91
Unigene4115_All	2316	.	T	C	39.31	PASS	AC=1;AF=0.016;AN=64;BaseQRankSum=-4.600e-01;DP=299;ExcessHet=0.0000;FS=0.000;InbreedingCoeff=-0.0486;MLEAC=1;MLEAF=0.016;MQ=60.00;MQRankSum=0.00;QD=3.28;ReadPosRankSum=-2.059e+00;SOR=1.179	GT:AD:DP:GQ:PGT:PID:PL:PS	0/0:6,0:6:18:.:.:0,18,231	0|1:10,2:12:54:0|1:2316_T_C:54,0,414:2316	0/0:2,0:2:6:.:.:0,6,88	0/0:20,0:20:18:.:.:0,18,625	0/0:38,0:38:99:.:.:0,108,1620	0/0:44,0:44:99:.:.:0,100,1545	0/0:2,0:2:6:.:.:0,6,49	0/0:2,0:2:6:.:.:0,6,49	0/0:8,0:8:24:.:.:0,24,262	0/0:6,0:6:18:.:.:0,18,213	0/0:12,0:12:36:.:.:0,36,377	0/0:16,0:16:42:.:.:0,42,630	0/0:5,0:5:15:.:.:0,15,128	0/0:2,0:2:6:.:.:0,6,41	0/0:3,0:3:9:.:.:0,9,134	0/0:5,0:5:15:.:.:0,15,139	0/0:3,0:3:9:.:.:0,9,86	0/0:11,0:11:33:.:.:0,33,344	0/0:11,0:11:33:.:.:0,33,344	./.	0/0:5,0:5:15:.:.:0,15,196	0/0:6,0:6:18:.:.:0,18,188	0/0:2,0:2:6:.:.:0,6,61	0/0:5,0:5:15:.:.:0,15,167	0/0:2,0:2:6:.:.:0,6,61	0/0:2,0:2:6:.:.:0,6,41	0/0:9,0:9:21:.:.:0,21,315	0/0:9,0:9:27:.:.:0,27,258	0/0:17,0:17:51:.:.:0,51,480	0/0:12,0:12:36:.:.:0,36,417	./.	0/0:5,0:5:15:.:.:0,15,224	0/0:14,0:14:39:.:.:0,39,585	0/0:3,0:3:9:.:.:0,9,86
Unigene4115_All	3627	.	T	A	740.29	PASS	AC=4;AF=0.069;AN=58;BaseQRankSum=-2.050e-01;DP=475;ExcessHet=0.0042;FS=0.000;InbreedingCoeff=0.2957;MLEAC=4;MLEAF=0.069;MQ=60.00;MQRankSum=0.00;QD=17.22;ReadPosRankSum=0.088;SOR=0.765	GT:AD:DP:GQ:PL	0/0:13,0:13:30:0,30,450	0/0:29,0:29:81:0,81,1215	0/0:10,0:10:30:0,30,374	0/0:24,0:24:72:0,72,773	0/0:44,0:44:99:0,102,1793	0/0:51,0:51:99:0,110,1630	0/0:1,0:1:3:0,3,45	0/0:10,0:10:30:0,30,368	0/0:12,0:12:33:0,33,495	./.:4,0:4:0:0,0,74	0/0:24,0:24:66:0,66,990	0/0:22,0:22:63:0,63,865	0/0:9,0:9:27:0,27,283	0/0:2,0:2:6:0,6,90	1/1:0,7:7:21:272,21,0	0/0:9,0:9:21:0,21,315	0/0:5,0:5:12:0,12,180	0/0:7,0:7:21:0,21,273	0/1:6,6:12:99:153,0,158	./.:2,0:2:0:0,0,0	0/0:28,0:28:81:0,81,1061	0/0:8,0:8:21:0,21,315	0/0:10,0:10:30:0,30,311	0/0:9,0:9:21:0,21,315	0/0:17,0:17:39:0,39,585	./.:4,0:4:0:0,0,90	0/0:10,0:10:30:0,30,339	0/0:8,0:8:24:0,24,278	./.:7,0:7:0:0,0,144	0/1:10,14:24:99:354,0,279	./.	0/0:13,0:13:39:0,39,486	0/0:27,0:27:81:0,81,968	0/0:12,0:12:36:0,36,429
Unigene4115_All	3674	.	T	C	12789.6	PASS	AC=38;AF=0.633;AN=60;BaseQRankSum=0.431;DP=610;ExcessHet=0.0090;FS=0.000;InbreedingCoeff=0.4346;MLEAC=42;MLEAF=0.700;MQ=60.00;MQRankSum=0.00;QD=30.31;ReadPosRankSum=0.545;SOR=0.731	GT:AD:DP:GQ:PL	0/0:11,0:11:33:0,33,428	0/0:36,0:36:99:0,99,1485	0/0:12,0:12:27:0,27,405	0/0:32,0:32:90:0,90,1350	0/0:44,0:44:99:0,102,1793	1/1:0,78:78:99:2431,234,0	./.:1,0:1:0:0,0,0	1/1:0,12:12:36:377,36,0	1/1:0,16:16:48:585,48,0	1/1:0,7:7:21:273,21,0	1/1:0,20:20:60:759,60,0	1/1:0,34:34:99:1145,102,0	0/1:4,4:8:99:115,0,115	./.:4,0:4:0:0,0,90	0/1:2,5:7:29:128,0,29	0/1:7,3:10:99:104,0,163	1/1:0,12:12:36:457,36,0	0/1:4,10:14:97:245,0,97	0/1:1,14:15:0:462,0,0	0/1:3,2:5:75:75,0,79	0/1:13,18:31:99:558,0,389	0/0:11,0:11:33:0,33,344	1/1:0,10:10:30:352,30,0	1/1:0,10:10:30:327,30,0	1/1:0,22:22:66:744,66,0	./.:8,0:8:0:0,0,140	0/0:14,0:14:42:0,42,418	1/1:0,11:11:33:372,33,0	1/1:0,9:9:27:363,27,0	1/1:0,25:25:75:878,75,0	./.	0/1:9,9:18:99:229,0,189	1/1:0,36:36:99:1299,108,0	1/1:0,12:12:36:437,36,0
Unigene4115_All	3840	.	A	G	12303.8	PASS	AC=33;AF=0.550;AN=60;BaseQRankSum=0.716;DP=611;ExcessHet=0.0158;FS=0.000;InbreedingCoeff=0.3714;MLEAC=37;MLEAF=0.617;MQ=60.00;MQRankSum=0.00;QD=28.68;ReadPosRankSum=-9.900e-02;SOR=0.821	GT:AD:DP:GQ:PL	./.	0/0:8,0:8:21:0,21,315	0/0:12,0:12:24:0,24,360	0/0:39,0:39:99:0,108,1620	0/0:44,0:44:99:0,106,1653	1/1:0,91:91:99:2770,273,0	./.:1,0:1:0:0,0,0	1/1:0,18:18:54:565,54,0	1/1:0,20:20:60:760,60,0	1/1:0,10:10:30:417,30,0	1/1:0,30:30:90:1008,90,0	1/1:1,36:37:99:1262,101,0	./.:4,0:4:0:0,0,90	0/1:4,1:5:30:30,0,124	0/0:8,0:8:18:0,18,270	0/1:2,6:8:65:204,0,65	1/1:0,14:14:42:431,42,0	0/1:12,7:19:99:176,0,359	0/1:4,3:7:99:106,0,129	0/0:2,0:2:6:0,6,90	0/1:11,20:31:99:682,0,303	0/0:15,0:15:39:0,39,585	1/1:0,10:10:30:323,30,0	0/1:2,11:13:10:333,0,10	1/1:0,18:18:54:686,54,0	0/0:8,0:8:24:0,24,278	0/0:20,0:20:60:0,60,602	1/1:0,11:11:33:361,33,0	0/1:11,5:16:99:176,0,284	0/1:12,13:25:99:387,0,302	./.	0/1:7,7:14:99:231,0,231	1/1:0,29:29:87:1083,87,0	1/1:0,8:8:24:278,24,0
Unigene4115_All	3952	.	G	A	9556.79	PASS	AC=34;AF=0.531;AN=64;BaseQRankSum=0.00;DP=496;ExcessHet=0.0016;FS=0.000;InbreedingCoeff=0.4412;MLEAC=36;MLEAF=0.563;MQ=60.00;MQRankSum=0.00;QD=28.96;ReadPosRankSum=0.00;SOR=0.657	GT:AD:DP:GQ:PL	0/0:3,0:3:9:0,9,126	0/0:19,0:19:54:0,54,810	0/0:13,0:13:36:0,36,540	0/0:28,0:28:81:0,81,1215	0/0:44,0:44:99:0,106,1653	1/1:0,81:81:99:2644,241,0	./.	1/1:0,9:9:27:358,27,0	1/1:0,10:10:30:368,30,0	1/1:0,4:4:12:139,12,0	1/1:0,18:18:54:605,54,0	1/1:0,23:23:69:829,69,0	0/0:2,0:2:6:0,6,49	0/1:2,6:8:25:162,0,25	0/0:5,0:5:15:0,15,224	0/1:1,2:3:36:81,0,36	1/1:0,9:9:27:363,27,0	0/1:14,6:20:99:168,0,430	0/1:3,4:7:73:118,0,73	0/0:3,0:3:9:0,9,78	0/1:11,11:22:99:354,0,370	0/0:8,0:8:24:0,24,290	1/1:0,5:5:15:224,15,0	1/1:1,16:17:6:591,6,0	1/1:0,10:10:30:408,30,0	0/0:8,0:8:21:0,21,315	0/0:19,0:19:51:0,51,765	1/1:0,4:4:12:179,12,0	0/1:6,3:9:99:107,0,201	0/1:12,14:26:99:428,0,418	./.:1,0:1:0:0,0,0	0/1:6,8:14:99:236,0,227	1/1:0,26:26:77:953,77,0	1/1:0,5:5:15:224,15,0
Unigene4115_All	4902	.	A	C	10625.4	PASS	AC=38;AF=0.576;AN=66;BaseQRankSum=0.00;DP=601;ExcessHet=0.0007;FS=2.533;InbreedingCoeff=0.4714;MLEAC=38;MLEAF=0.576;MQ=60.00;MQRankSum=0.00;QD=25.92;ReadPosRankSum=-8.010e-01;SOR=0.864	GT:AD:DP:GQ:PL	0/0:11,0:11:33:0,33,487	0/0:25,0:25:72:0,72,1080	0/0:7,0:7:21:0,21,315	0/0:35,0:35:99:0,102,1219	0/0:44,0:44:99:0,106,1653	1/1:0,69:69:99:2049,207,0	1/1:0,2:2:6:49,6,0	1/1:0,15:15:45:511,45,0	1/1:0,21:21:63:579,63,0	1/1:0,15:15:45:535,45,0	1/1:0,19:19:57:730,57,0	1/1:0,16:16:48:596,48,0	0/1:10,12:22:99:231,0,301	0/1:5,3:8:54:54,0,120	0/0:11,0:11:33:0,33,368	0/1:5,7:12:99:197,0,132	1/1:0,15:15:45:471,45,0	0/1:10,7:17:99:182,0,305	0/1:9,5:14:99:102,0,201	0/0:7,0:7:21:0,21,217	0/1:9,5:14:99:142,0,269	0/0:8,0:8:24:0,24,250	1/1:0,4:4:12:179,12,0	1/1:0,32:32:96:991,96,0	1/1:0,16:16:48:476,48,0	0/0:6,0:6:15:0,15,225	0/0:16,0:16:39:0,39,585	1/1:0,9:9:27:328,27,0	0/1:7,7:14:99:151,0,151	0/1:11,12:23:99:308,0,263	1/1:0,10:10:30:271,30,0	./.:12,0:12:0:0,0,327	1/1:0,38:38:99:1284,114,0	1/1:0,5:5:15:184,15,0
Unigene4115_All	5215	.	G	C	11838	PASS	AC=40;AF=0.588;AN=68;BaseQRankSum=0.047;DP=633;ExcessHet=0.0008;FS=0.000;InbreedingCoeff=0.4845;MLEAC=40;MLEAF=0.588;MQ=60.00;MQRankSum=0.00;QD=27.03;ReadPosRankSum=0.423;SOR=0.701	GT:AD:DP:GQ:PL	0/0:4,0:4:12:0,12,179	0/0:15,0:15:9:0,9,566	0/0:6,0:6:18:0,18,197	0/0:40,0:40:99:0,99,1286	0/0:44,0:44:99:0,106,1653	1/1:0,53:53:99:1645,159,0	1/1:0,2:2:6:49,6,0	1/1:0,9:9:27:283,27,0	1/1:0,26:26:77:788,77,0	1/1:0,12:12:36:361,36,0	1/1:0,27:27:81:1030,81,0	1/1:0,14:14:42:566,42,0	0/1:14,12:26:99:419,0,425	0/1:7,6:13:99:189,0,274	0/0:14,0:14:39:0,39,585	1/1:0,6:6:18:229,18,0	1/1:0,20:20:60:682,60,0	0/1:9,9:18:99:269,0,289	0/1:10,9:19:99:226,0,256	0/0:4,0:4:12:0,12,123	0/1:8,5:13:99:105,0,317	0/0:12,0:12:36:0,36,389	1/1:0,6:6:18:253,18,0	1/1:0,24:24:72:914,72,0	1/1:0,28:28:84:888,84,0	0/0:10,0:10:30:0,30,299	0/0:21,0:21:63:0,63,809	1/1:0,12:12:36:457,36,0	0/1:11,10:21:99:248,0,269	0/1:12,13:25:99:387,0,342	1/1:0,8:8:24:278,24,0	0/1:13,7:20:99:139,0,429	1/1:0,28:28:84:1077,84,0	1/1:0,8:8:24:318,24,0
Unigene4115_All	5460	.	T	C	14849.2	PASS	AC=39;AF=0.574;AN=68;BaseQRankSum=0.253;DP=814;ExcessHet=0.0030;FS=0.000;InbreedingCoeff=0.4410;MLEAC=39;MLEAF=0.574;MQ=60.00;MQRankSum=0.00;QD=25.30;ReadPosRankSum=0.988;SOR=0.678	GT:AD:DP:GQ:PL	0/0:13,0:13:33:0,33,495	0/0:15,0:15:42:0,42,630	0/0:5,0:5:12:0,12,180	0/0:37,0:37:99:0,104,1215	0/0:49,0:49:99:0,110,1800	1/1:0,94:94:99:2929,282,0	1/1:0,2:2:6:49,6,0	1/1:0,12:12:36:377,36,0	1/1:0,18:18:54:630,54,0	1/1:0,18:18:54:542,54,0	1/1:0,33:33:99:1143,99,0	1/1:0,27:27:81:937,81,0	0/1:13,16:29:99:434,0,383	0/1:9,11:20:99:269,0,223	0/0:27,0:27:36:0,36,863	0/1:10,7:17:99:182,0,260	1/1:0,18:18:54:612,54,0	0/1:16,8:24:99:230,0,518	0/1:14,8:22:99:252,0,360	0/0:8,0:8:24:0,24,230	0/1:19,10:29:99:280,0,563	0/0:20,0:20:60:0,60,610	1/1:0,15:15:45:491,45,0	1/1:0,25:25:75:783,75,0	1/1:0,33:33:99:1101,99,0	0/0:20,0:20:57:0,57,855	0/0:20,0:20:60:0,60,599	1/1:0,11:11:33:393,33,0	0/1:20,6:26:99:151,0,537	0/1:14,12:26:99:299,0,469	1/1:0,6:6:18:212,18,0	0/1:6,10:16:99:319,0,180	1/1:0,61:61:99:1987,183,0	1/1:0,5:5:15:220,15,0
Unigene4115_All	6085	.	T	C	30394.2	PASS	AC=53;AF=0.779;AN=68;BaseQRankSum=0.736;DP=1032;ExcessHet=0.0003;FS=1.209;InbreedingCoeff=0.5528;MLEAC=53;MLEAF=0.779;MQ=60.00;MQRankSum=0.00;QD=33.00;ReadPosRankSum=0.961;SOR=0.420	GT:AD:DP:GQ:PL	0/0:14,0:14:36:0,36,540	0/0:26,0:26:72:0,72,1080	0/0:17,0:17:51:0,51,673	1/1:1,76:77:99:2447,186,0	1/1:0,199:199:99:7340,596,0	1/1:0,96:96:99:2966,287,0	1/1:0,2:2:6:54,6,0	1/1:0,19:19:57:634,57,0	1/1:0,20:20:60:775,60,0	1/1:0,11:11:33:412,33,0	1/1:0,45:45:99:1674,135,0	1/1:0,40:40:99:1468,120,0	0/1:22,11:33:99:353,0,645	0/1:5,10:15:99:322,0,179	1/1:0,14:14:42:547,42,0	0/1:9,9:18:99:269,0,309	1/1:0,25:25:75:879,75,0	1/1:0,39:39:99:1425,117,0	1/1:0,24:24:72:868,72,0	0/0:4,0:4:12:0,12,99	0/1:13,18:31:99:633,0,339	0/1:8,7:15:99:228,0,233	1/1:0,10:10:30:408,30,0	1/1:0,20:20:60:719,60,0	1/1:0,32:32:96:1056,96,0	1/1:0,15:15:45:540,45,0	0/0:28,0:28:75:0,75,1125	1/1:0,22:22:66:804,66,0	1/1:0,11:11:33:412,33,0	1/1:0,24:24:72:713,72,0	1/1:0,13:13:39:376,39,0	1/1:0,11:11:33:372,33,0	1/1:0,31:31:93:1147,93,0	1/1:0,9:9:27:363,27,0
Unigene4115_All	7056	.	A	C	834.21	PASS	AC=3;AF=0.044;AN=68;BaseQRankSum=0.589;DP=1085;ExcessHet=0.1989;FS=7.813;InbreedingCoeff=-0.0477;MLEAC=3;MLEAF=0.044;MQ=60.00;MQRankSum=0.00;QD=13.46;ReadPosRankSum=0.473;SOR=0.170	GT:AD:DP:GQ:PL	0/1:9,3:12:99:99,0,355	0/1:23,18:41:99:615,0,861	0/1:5,4:9:99:153,0,194	0/0:41,0:41:99:0,107,1340	0/0:75,0:75:99:0,120,1800	0/0:61,0:61:99:0,120,1800	0/0:9,0:9:27:0,27,291	0/0:28,0:28:81:0,81,1215	0/0:33,0:33:99:0,99,1101	0/0:30,0:30:90:0,90,942	0/0:35,0:35:99:0,99,1485	0/0:39,0:39:99:0,99,1345	0/0:40,0:40:99:0,99,1323	0/0:25,0:25:72:0,72,935	0/0:39,0:39:99:0,108,1620	0/0:34,0:34:99:0,99,1235	0/0:33,0:33:99:0,99,1221	0/0:42,0:42:99:0,106,1459	0/0:35,0:35:99:0,99,1299	0/0:13,0:13:10:0,10,348	0/0:28,0:28:81:0,81,1173	0/0:13,0:13:39:0,39,458	0/0:32,0:32:93:0,93,1395	0/0:34,0:34:99:0,99,1293	0/0:36,0:36:99:0,99,1485	0/0:35,0:35:99:0,99,1054	0/0:34,0:34:99:0,99,1485	0/0:33,0:33:99:0,99,1096	0/0:22,0:22:63:0,63,945	0/0:43,0:43:99:0,105,1633	0/0:9,0:9:24:0,24,360	0/0:34,0:34:99:0,99,1161	0/0:38,0:38:99:0,111,1665	0/0:20,0:20:43:0,43,634
Unigene4115_All	7128	.	A	G	2204.62	PASS	AC=5;AF=0.074;AN=68;BaseQRankSum=0.262;DP=1129;ExcessHet=0.6845;FS=0.000;InbreedingCoeff=-0.0870;MLEAC=5;MLEAF=0.074;MQ=60.00;MQRankSum=0.00;QD=12.89;ReadPosRankSum=0.387;SOR=0.660	GT:AD:DP:GQ:PL	0/0:1,0:1:3:0,3,39	0/0:22,0:22:54:0,54,810	0/0:5,0:5:15:0,15,175	0/0:41,0:41:99:0,107,1340	0/0:75,0:75:99:0,120,1800	0/0:61,0:61:99:0,120,1800	0/0:8,0:8:24:0,24,262	0/0:25,0:25:66:0,66,990	0/0:33,0:33:99:0,99,1101	0/0:27,0:27:36:0,36,879	0/0:35,0:35:99:0,99,1485	0/0:39,0:39:99:0,99,1345	0/0:40,0:40:99:0,99,1323	0/0:22,0:22:60:0,60,809	0/1:29,17:46:99:487,0,961	0/0:37,0:37:66:0,66,1206	0/0:34,0:34:57:0,57,1272	0/0:43,0:43:99:0,102,1567	0/1:22,20:42:99:609,0,695	0/1:7,4:11:99:106,0,160	0/0:34,0:34:57:0,57,1192	0/0:28,0:28:84:0,84,877	0/0:33,0:33:99:0,99,1216	0/0:46,0:46:99:0,99,1562	0/0:36,0:36:99:0,99,1485	0/0:39,0:39:99:0,99,1289	0/0:36,0:36:18:0,18,1024	0/0:39,0:39:99:0,105,1301	0/1:11,13:24:99:374,0,300	0/1:27,21:48:99:671,0,784	0/0:4,0:4:12:0,12,163	0/0:30,0:30:74:0,74,1025	0/0:44,0:44:99:0,109,1665	0/0:31,0:31:77:0,77,1030
Unigene4115_All	7560	.	G	A	2415.22	PASS	AC=1;AF=0.015;AN=68;BaseQRankSum=-2.210e-01;DP=1465;ExcessHet=0.0000;FS=2.419;InbreedingCoeff=-0.0167;MLEAC=1;MLEAF=0.015;MQ=60.00;MQRankSum=0.00;QD=11.96;ReadPosRankSum=-7.720e-01;SOR=0.540	GT:AD:DP:GQ:PL	0/0:23,0:23:30:0,30,809	0/0:50,0:50:87:0,87,1305	0/0:28,0:28:39:0,39,585	0/0:41,0:41:99:0,107,1340	0/1:111,91:202:99:2431,0,3176	0/0:61,0:61:99:0,120,1800	0/0:3,0:3:9:0,9,66	0/0:34,0:34:99:0,99,1203	0/0:55,0:55:71:0,71,1673	0/0:36,0:36:99:0,99,1485	0/0:35,0:35:99:0,99,1485	0/0:39,0:39:99:0,99,1345	0/0:43,0:43:99:0,111,1710	0/0:46,0:46:99:0,102,1647	0/0:38,0:38:99:0,102,1454	0/0:39,0:39:99:0,105,1575	0/0:51,0:51:99:0,120,1800	0/0:38,0:38:99:0,111,1665	0/0:42,0:42:99:0,117,1755	0/0:18,0:18:54:0,54,577	0/0:55,0:55:71:0,71,1833	0/0:40,0:40:99:0,108,1620	0/0:38,0:38:99:0,105,1575	0/0:46,0:46:99:0,99,1562	0/0:36,0:36:99:0,99,1485	0/0:35,0:35:99:0,105,1242	0/0:33,0:33:54:0,54,947	0/0:36,0:36:99:0,99,1335	0/0:35,0:35:99:0,99,1260	0/0:43,0:43:99:0,99,1504	0/0:25,0:25:26:0,26,660	0/0:41,0:41:99:0,101,1619	0/0:44,0:44:99:0,109,1665	0/0:29,0:29:75:0,75,1125
Unigene4115_All	7863	.	T	C	9844.82	PASS	AC=11;AF=0.162;AN=68;BaseQRankSum=0.332;DP=1647;ExcessHet=0.8612;FS=0.000;InbreedingCoeff=0.0239;MLEAC=11;MLEAF=0.162;MQ=60.00;MQRankSum=0.00;QD=17.71;ReadPosRankSum=0.00;SOR=0.707	GT:AD:DP:GQ:PL	0/1:4,2:6:72:72,0,145	0/1:10,12:22:99:412,0,344	0/1:6,8:14:99:302,0,180	1/1:0,110:110:99:3716,330,0	0/0:146,0:146:99:0,120,1800	0/0:61,0:61:99:0,120,1800	0/0:10,0:10:30:0,30,319	0/0:41,0:41:99:0,110,1755	0/0:50,0:50:99:0,120,1772	0/0:33,0:33:99:0,99,1237	0/0:35,0:35:99:0,99,1485	0/0:39,0:39:99:0,99,1345	0/0:47,0:47:99:0,100,1800	0/0:50,0:50:99:0,108,1779	0/1:34,34:68:99:902,0,878	0/0:34,0:34:99:0,102,1197	0/0:51,0:51:99:0,120,1800	0/1:33,34:67:99:1060,0,875	0/0:40,0:40:99:0,114,1710	0/1:21,6:27:68:68,0,549	0/0:37,0:37:99:0,102,1369	0/1:27,22:49:99:661,0,829	0/0:49,0:49:99:0,108,1737	0/0:46,0:46:99:0,99,1562	0/0:42,0:42:99:0,100,1567	0/1:58,61:119:99:1652,0,1606	0/0:33,0:33:99:0,99,1277	0/0:48,0:48:99:0,99,1619	0/0:33,0:33:99:0,99,1141	0/0:43,0:43:99:0,99,1504	0/0:40,0:40:70:0,70,1163	0/1:40,34:74:99:1059,0,1328	0/0:44,0:44:99:0,109,1665	0/0:34,0:34:99:0,102,1177
Unigene4115_All	8431	.	A	G	39.62	FS60;QD2;SOR4	AC=2;AF=0.029;AN=68;BaseQRankSum=-6.530e-01;DP=1640;ExcessHet=0.0653;FS=111.852;InbreedingCoeff=-0.0302;MLEAC=2;MLEAF=0.029;MQ=60.00;MQRankSum=0.00;QD=0.70;ReadPosRankSum=0.00;SOR=6.665	GT:AD:DP:GQ:PL	0/0:24,0:24:66:0,66,990	0/0:43,0:43:99:0,110,1586	0/0:31,0:31:90:0,90,1315	0/0:114,0:114:99:0,120,1800	0/0:146,0:146:99:0,120,1800	0/0:61,0:61:99:0,120,1800	0/0:19,0:19:57:0,57,549	0/0:41,0:41:99:0,110,1755	0/0:50,0:50:99:0,120,1772	0/0:35,0:35:99:0,99,1485	0/0:35,0:35:99:0,99,1485	0/0:39,0:39:99:0,99,1345	0/1:32,5:37:17:17,0,449	0/0:50,0:50:99:0,108,1779	0/0:43,0:43:99:0,99,1665	0/0:50,0:50:99:0,120,1800	0/0:51,0:51:99:0,120,1800	0/0:53,0:53:99:0,120,1800	0/0:64,0:64:99:0,112,1800	0/0:37,0:37:94:0,94,960	0/0:37,0:37:99:0,102,1369	0/0:46,0:46:99:0,100,1800	0/0:54,0:54:99:0,100,1800	0/0:30,3:33:44:0,44,474	0/0:60,0:60:99:0,120,1800	0/0:34,8:42:18:0,18,419	0/1:13,7:20:48:48,0,210	0/0:29,4:33:64:0,64,964	0/0:50,0:50:42:0,42,1173	0/0:40,0:40:99:0,101,1436	0/0:38,0:38:99:0,99,1129	0/0:54,0:54:99:0,108,1542	0/0:44,0:44:99:0,109,1665	0/0:43,0:43:95:0,95,1044
Unigene7746_All	89	.	G	C	25635.4	PASS	AC=38;AF=0.559;AN=68;BaseQRankSum=0.096;DP=1553;ExcessHet=0.0094;FS=2.143;InbreedingCoeff=0.3797;MLEAC=37;MLEAF=0.544;MQ=60.00;MQRankSum=0.00;QD=20.86;ReadPosRankSum=-1.140e-01;SOR=0.892	GT:AD:DP:GQ:PGT:PID:PL:PS	0/0:4,0:4:12:.:.:0,12,172	0/0:4,0:4:12:.:.:0,12,163	0/0:2,0:2:6:.:.:0,6,87	0/0:38,0:38:99:.:.:0,109,1330	0/0:50,0:50:99:.:.:0,101,1800	1|1:0,41:46:99:1|1:52_CAGATCTTGTTGAGCAGCTGCAGACAATGCTCTTCTGGAATTCTTCCAAATGAAAAGATTCGCAATATTGGAATATCTGCTCATATTGACTCTGGGAAAACCACCTTAACGGAACGAATTCTTTACTATACTGGCAGAATAGCACAGATGCATG_C:1140,122,0:52	1/1:0,4:4:12:.:.:139,12,0	1/1:0,19:19:57:.:.:570,57,0	1/1:0,65:65:99:.:.:1776,195,0	1/1:0,45:46:99:.:.:1186,134,0	1/1:0,59:59:99:.:.:1800,177,0	1/1:0,49:49:99:.:.:1332,147,0	0/0:45,0:45:99:.:.:0,105,1575	0/1:19,30:49:99:.:.:695,0,383	0/0:41,0:41:99:.:.:0,102,1687	0/0:35,0:35:99:.:.:0,102,1530	0/0:39,0:39:99:.:.:0,101,1524	0/1:49,35:84:99:.:.:834,0,1100	1/1:0,81:81:99:.:.:2538,243,0	1/1:0,31:31:93:.:.:947,93,0	0/1:18,41:59:99:.:.:961,0,368	0/1:24,30:54:99:.:.:650,0,443	1/1:0,65:65:99:.:.:1888,195,0	1/1:0,49:49:99:.:.:1521,147,0	0/0:37,0:37:99:.:.:0,99,1485	1/1:0,70:70:99:.:.:2045,209,0	0/1:32,22:54:99:.:.:407,0,810	0/1:28,23:51:99:.:.:496,0,679	0/1:36,34:70:99:.:.:796,0,821	0/1:47,25:72:99:.:.:502,0,1187	0/1:4,13:17:88:.:.:331,0,88	0/1:29,40:69:99:.:.:943,0,570	1/1:0,39:39:99:.:.:1089,117,0	1/1:0,33:33:99:.:.:1036,99,0
Unigene7746_All	300	.	G	A	3718.73	PASS	AC=6;AF=0.088;AN=68;BaseQRankSum=0.430;DP=1449;ExcessHet=1.0436;FS=1.798;InbreedingCoeff=-0.1004;MLEAC=6;MLEAF=0.088;MQ=60.00;MQRankSum=0.00;QD=11.00;ReadPosRankSum=0.206;SOR=0.760	GT:AD:DP:GQ:PL	0/0:10,0:10:24:0,24,360	0/0:43,0:43:99:0,102,1530	0/0:12,0:12:36:0,36,526	0/0:62,0:62:99:0,106,1800	0/0:44,0:44:86:0,86,1648	0/0:46,0:46:99:0,102,1535	0/0:2,0:2:6:0,6,49	0/0:34,0:34:99:0,99,1195	0/0:44,0:44:99:0,103,1643	0/0:42,0:42:99:0,106,1588	0/0:45,0:45:99:0,99,1556	0/0:34,0:34:99:0,102,1104	0/1:17,18:35:99:500,0,496	0/1:35,20:55:99:489,0,941	0/1:39,30:69:99:673,0,1137	0/0:44,0:44:99:0,99,1663	0/0:44,0:44:99:0,105,1633	0/0:67,0:67:99:0,120,1800	0/0:49,0:49:99:0,118,1800	0/0:29,0:29:84:0,84,1260	0/1:42,19:61:99:467,0,1295	0/0:48,0:48:99:0,99,1498	0/0:41,0:41:99:0,119,1512	0/0:42,0:42:99:0,108,1517	0/1:24,27:51:99:775,0,640	0/0:44,0:44:87:0,87,1463	0/0:47,0:47:99:0,105,1685	0/0:33,0:33:99:0,99,1173	0/1:37,30:67:99:861,0,953	0/0:54,0:54:99:0,120,1800	0/0:35,0:35:99:0,102,1530	0/0:45,0:45:99:0,111,1717	0/0:34,0:34:90:0,90,1350	0/0:33,0:33:99:0,99,1193
Unigene7746_All	633	.	G	A	24487	PASS	AC=38;AF=0.559;AN=68;BaseQRankSum=-1.580e-01;DP=1232;ExcessHet=0.0094;FS=0.657;InbreedingCoeff=0.3926;MLEAC=38;MLEAF=0.559;MQ=60.00;MQRankSum=0.00;QD=27.76;ReadPosRankSum=-8.000e-03;SOR=0.598	GT:AD:DP:GQ:PL	0/0:4,0:4:12:0,12,170	0/0:14,0:14:39:0,39,585	0/0:5,0:5:12:0,12,180	0/0:62,0:62:99:0,106,1800	0/0:49,0:49:99:0,100,1579	1/1:1,42:43:91:1449,91,0	1/1:0,4:4:12:139,12,0	1/1:0,26:26:78:843,78,0	1/1:0,29:29:87:1177,87,0	1/1:0,38:38:99:1337,114,0	1/1:0,55:55:99:2019,165,0	1/1:0,31:31:93:1051,93,0	0/0:27,0:27:75:0,75,1125	0/1:9,23:32:99:797,0,227	0/0:39,0:39:99:0,107,1518	0/0:39,0:39:99:0,108,1596	0/0:26,0:26:72:0,72,1080	0/1:32,39:71:99:1316,0,1042	1/1:1,40:41:78:1288,78,0	1/1:0,17:17:51:681,51,0	0/1:14,23:37:99:758,0,395	0/1:13,20:33:99:625,0,442	1/1:0,40:40:99:1464,120,0	1/1:0,48:48:99:1808,144,0	0/0:30,0:30:81:0,81,1215	1/1:0,38:38:99:1421,114,0	0/1:35,24:59:99:681,0,1109	0/1:13,34:47:99:1060,0,361	0/1:15,33:48:99:1137,0,442	0/1:24,28:52:99:855,0,746	0/1:6,6:12:99:198,0,153	0/1:16,20:36:99:707,0,453	1/1:0,19:19:57:690,57,0	1/1:0,26:26:78:962,78,0
Unigene7746_All	783	.	A	C	29123.3	PASS	AC=38;AF=0.576;AN=66;BaseQRankSum=-1.970e-01;DP=1453;ExcessHet=0.0094;FS=0.655;InbreedingCoeff=0.3650;MLEAC=38;MLEAF=0.576;MQ=60.00;MQRankSum=0.00;QD=26.40;ReadPosRankSum=-1.990e-01;SOR=0.588	GT:AD:DP:GQ:PL	./.:8,0:8:0:0,0,256	0/0:27,0:27:81:0,81,1145	0/0:9,0:9:27:0,27,351	0/0:62,0:62:99:0,106,1800	0/0:49,0:49:99:0,100,1579	1/1:0,61:61:99:1949,183,0	1/1:0,3:3:9:134,9,0	1/1:0,45:45:99:1453,135,0	1/1:1,53:54:99:1750,151,0	1/1:0,31:31:93:1047,93,0	1/1:0,54:54:99:1820,162,0	1/1:0,37:37:99:1235,111,0	0/0:31,0:31:81:0,81,1215	0/1:20,29:49:99:816,0,556	0/0:40,0:40:99:0,110,1542	0/0:32,0:32:93:0,93,1395	0/0:47,0:47:96:0,96,1509	0/1:36,42:78:99:1364,0,1097	1/1:1,48:49:99:1661,102,0	1/1:1,23:24:27:773,27,0	0/1:12,35:47:99:1124,0,300	0/1:17,25:42:99:752,0,499	1/1:0,65:65:99:2256,195,0	1/1:0,58:58:99:2152,174,0	0/0:37,0:37:99:0,99,1485	1/1:0,50:50:99:1733,150,0	0/1:26,26:52:99:792,0,796	0/1:21,30:51:99:915,0,645	0/1:20,37:57:99:1266,0,563	0/1:31,38:69:99:1113,0,1042	0/1:17,14:31:99:454,0,433	0/1:20,20:40:99:660,0,651	1/1:0,21:21:63:683,63,0	1/1:0,35:35:99:1190,105,0
Unigene7746_All	797	.	A	C	38736.6	PASS	AC=52;AF=0.765;AN=68;BaseQRankSum=0.865;DP=1429;ExcessHet=0.0013;FS=0.000;InbreedingCoeff=0.5053;MLEAC=52;MLEAF=0.765;MQ=60.00;MQRankSum=0.00;QD=32.01;ReadPosRankSum=0.00;SOR=0.634	GT:AD:DP:GQ:PL	0/0:6,0:6:15:0,15,225	0/0:31,0:31:90:0,90,1350	0/0:9,0:9:27:0,27,351	0/0:62,0:62:99:0,106,1800	0/0:49,0:49:99:0,100,1579	1/1:0,66:66:99:2016,198,0	1/1:0,6:6:18:188,18,0	1/1:0,42:42:99:1395,126,0	1/1:0,53:53:99:1857,159,0	1/1:0,31:31:93:1087,93,0	1/1:0,46:46:99:1602,138,0	1/1:0,33:33:98:1006,98,0	0/1:16,15:31:99:498,0,403	0/1:17,26:43:99:784,0,436	0/1:15,23:38:99:752,0,442	1/1:2,33:35:56:1211,56,0	1/1:0,46:46:99:1498,138,0	1/1:0,73:73:99:2753,219,0	1/1:0,45:45:99:1654,135,0	1/1:0,25:25:75:879,75,0	0/1:11,32:43:99:1063,0,283	1/1:1,41:42:99:1465,116,0	1/1:0,52:52:99:1883,156,0	1/1:0,54:54:99:1902,162,0	0/1:17,22:39:99:707,0,604	1/1:0,41:41:99:1471,123,0	1/1:0,46:46:99:1547,138,0	1/1:0,46:46:99:1679,138,0	0/1:19,33:52:99:1121,0,534	1/1:0,63:63:99:2227,189,0	1/1:0,28:28:84:993,84,0	1/1:0,35:35:99:1371,105,0	1/1:0,23:23:69:789,69,0	1/1:0,33:33:99:1162,99,0
Unigene7746_All	1128	.	C	T	3014.4	PASS	AC=6;AF=0.088;AN=68;BaseQRankSum=-5.660e-01;DP=1435;ExcessHet=1.0436;FS=2.589;InbreedingCoeff=-0.0973;MLEAC=6;MLEAF=0.088;MQ=60.00;MQRankSum=0.00;QD=9.66;ReadPosRankSum=-3.540e-01;SOR=0.856	GT:AD:DP:GQ:PL	0/0:6,0:6:18:0,18,258	0/0:30,0:30:84:0,84,1260	0/0:6,0:6:18:0,18,260	0/0:51,0:51:99:0,106,1800	0/0:46,0:46:99:0,102,1793	0/0:51,0:51:99:0,120,1800	0/0:12,0:12:36:0,36,469	0/0:16,0:16:39:0,39,585	0/0:50,0:50:99:0,101,1661	0/0:51,0:51:99:0,113,1631	0/0:53,0:53:99:0,119,1800	0/0:34,0:34:99:0,99,1173	0/1:25,14:39:99:349,0,802	0/1:41,18:59:99:428,0,1244	0/1:26,18:44:99:553,0,912	0/0:46,0:46:99:0,99,1670	0/0:37,0:37:99:0,102,1400	0/0:63,0:63:99:0,112,1800	0/0:48,0:48:99:0,100,1800	0/0:34,0:34:99:0,99,1226	0/1:41,14:55:99:365,0,1230	0/0:36,0:36:99:0,99,1199	0/0:51,0:51:99:0,117,1800	0/0:40,0:40:99:0,99,1475	0/1:36,19:55:99:565,0,1086	0/0:51,0:51:99:0,117,1727	0/0:43,0:43:99:0,105,1439	0/0:37,0:37:99:0,101,1380	0/1:30,30:60:99:801,0,849	0/0:62,0:62:99:0,120,1800	0/0:43,0:43:99:0,120,1800	0/0:45,0:45:99:0,120,1800	0/0:36,0:36:99:0,99,1485	0/0:36,0:36:99:0,99,1485
Unigene7746_All	1548	.	A	G	4300.29	PASS	AC=6;AF=0.088;AN=68;BaseQRankSum=0.188;DP=1609;ExcessHet=1.0436;FS=1.138;InbreedingCoeff=-0.1060;MLEAC=6;MLEAF=0.088;MQ=60.00;MQRankSum=0.00;QD=10.41;ReadPosRankSum=-1.510e-01;SOR=0.582	GT:AD:DP:GQ:PL	0/0:2,0:2:6:0,6,80	0/0:3,0:3:9:0,9,133	0/0:2,0:2:6:0,6,88	0/0:51,0:51:99:0,106,1800	0/0:49,0:49:99:0,110,1800	0/0:48,0:48:99:0,101,1444	0/0:9,0:9:27:0,27,283	0/0:41,0:41:78:0,78,1349	0/0:49,0:49:99:0,111,1769	0/0:39,0:39:99:0,108,1383	0/0:51,0:51:99:0,120,1800	0/0:36,0:36:99:0,105,1304	0/1:38,16:54:99:394,0,1132	0/1:44,31:75:99:842,0,1267	0/1:49,34:83:99:852,0,1494	0/0:56,0:56:99:0,103,1800	0/0:48,0:48:99:0,102,1591	0/0:53,0:53:99:0,100,1800	0/0:44,0:44:99:0,99,1539	0/0:34,0:34:93:0,93,1395	0/1:50,20:70:99:524,0,1584	0/0:43,0:43:99:0,117,1755	0/0:51,0:51:99:0,117,1800	0/0:56,0:56:99:0,114,1800	0/1:34,34:68:99:1089,0,994	0/0:56,0:56:99:0,120,1800	0/0:88,0:88:99:0,100,1800	0/0:57,0:57:99:0,100,1800	0/1:41,22:63:99:645,0,1244	0/0:58,0:58:99:0,120,1800	0/0:48,0:48:99:0,120,1800	0/0:45,0:45:99:0,120,1800	0/0:35,0:35:99:0,99,1485	0/0:34,0:34:99:0,99,1280
Unigene7746_All	1571	.	C	T	38037.3	PASS	AC=38;AF=0.559;AN=68;BaseQRankSum=0.029;DP=1919;ExcessHet=0.0094;FS=0.661;InbreedingCoeff=0.3749;MLEAC=39;MLEAF=0.574;MQ=60.00;MQRankSum=0.00;QD=26.34;ReadPosRankSum=-1.580e-01;SOR=0.770	GT:AD:DP:GQ:PL	0/0:3,0:3:9:0,9,120	0/0:3,0:3:9:0,9,120	0/0:2,0:2:6:0,6,88	0/0:51,0:51:99:0,106,1800	0/0:49,0:49:99:0,110,1800	1/1:0,58:58:99:1850,174,0	1/1:0,11:11:33:372,33,0	1/1:0,40:40:99:1378,120,0	1/1:0,70:70:99:2476,210,0	1/1:0,55:55:99:1879,165,0	1/1:0,72:72:99:2457,216,0	1/1:1,67:68:99:2302,193,0	0/0:42,0:42:99:0,99,1567	0/1:31,47:78:99:1430,0,903	0/0:71,0:71:99:0,112,1800	0/0:56,0:56:99:0,103,1800	0/0:48,0:48:99:0,102,1591	0/1:29,47:76:99:1340,0,934	1/1:2,66:68:99:2363,154,0	1/1:2,33:35:16:1247,16,0	0/1:22,52:74:99:1686,0,619	0/1:30,23:53:99:750,0,852	1/1:0,92:92:99:3210,276,0	1/1:0,60:60:99:2145,180,0	0/0:62,0:62:99:0,120,1800	1/1:0,59:59:99:1984,177,0	0/1:31,34:65:99:950,0,938	0/1:32,30:62:99:886,0,870	0/1:18,42:60:99:1239,0,498	0/1:44,41:85:99:1292,0,1314	0/1:24,30:54:99:820,0,656	0/1:36,28:64:99:866,0,1139	1/1:0,43:43:99:1645,129,0	1/1:0,42:42:99:1439,126,0
CL3944.Contig1_All	133	.	G	A	143.2	PASS	AC=1;AF=0.015;AN=68;BaseQRankSum=0.967;DP=232;ExcessHet=0.0000;FS=0.000;InbreedingCoeff=-0.0554;MLEAC=1;MLEAF=0.015;MQ=60.00;MQRankSum=0.00;QD=14.32;ReadPosRankSum=-1.834e+00;SOR=1.329	GT:AD:DP:GQ:PL	0/0:1,0:1:3:0,3,39	0/0:4,0:4:12:0,12,162	0/0:1,0:1:3:0,3,39	0/0:34,0:34:99:0,99,1022	0/0:12,0:12:36:0,36,391	0/0:4,0:4:12:0,12,105	0/0:3,0:3:6:0,6,90	0/0:3,0:3:9:0,9,106	0/0:6,0:6:15:0,15,225	0/0:5,0:5:15:0,15,144	0/0:2,0:2:6:0,6,49	0/0:6,0:6:18:0,18,140	0/0:10,0:10:30:0,30,311	0/0:1,0:1:3:0,3,45	0/0:8,0:8:24:0,24,238	0/0:5,0:5:12:0,12,180	0/0:2,0:2:6:0,6,49	0/0:9,0:9:27:0,27,243	0/0:5,0:5:15:0,15,135	0/0:3,0:3:9:0,9,134	0/0:14,0:14:39:0,39,585	0/0:12,0:12:36:0,36,361	0/0:4,0:4:12:0,12,91	0/0:4,0:4:9:0,9,135	0/0:3,0:3:6:0,6,90	0/1:4,6:10:69:158,0,69	0/0:4,0:4:12:0,12,107	0/0:7,0:7:21:0,21,205	0/0:13,0:13:39:0,39,366	0/0:19,0:19:54:0,54,810	0/0:1,0:1:3:0,3,16	0/0:9,0:9:27:0,27,283	0/0:5,0:5:12:0,12,180	0/0:3,0:3:9:0,9,90
CL3944.Contig1_All	169	.	G	T	3464.63	PASS	AC=37;AF=0.617;AN=60;BaseQRankSum=-1.500e-02;DP=211;ExcessHet=0.0001;FS=1.041;InbreedingCoeff=0.4801;MLEAC=41;MLEAF=0.683;MQ=60.00;MQRankSum=0.00;QD=28.63;ReadPosRankSum=-2.560e-01;SOR=0.507	GT:AD:DP:GQ:PGT:PID:PL:PS	0/0:1,0:1:3:.:.:0,3,39	0/0:4,0:4:9:.:.:0,9,135	0/0:1,0:1:3:.:.:0,3,39	0/0:38,0:38:99:.:.:0,102,1084	0/0:10,0:10:30:.:.:0,30,388	1/1:0,8:8:24:.:.:211,24,0	1/1:0,2:2:6:.:.:90,6,0	1/1:0,5:5:15:.:.:184,15,0	1/1:0,2:2:6:.:.:90,6,0	1/1:0,6:6:18:.:.:188,18,0	1/1:0,3:3:9:.:.:94,9,0	1/1:0,4:4:12:.:.:119,12,0	1/1:0,10:10:30:.:.:287,30,0	./.:1,0:1:0:.:.:0,0,0	0|1:3,6:9:99:1|0:162_G_T:159,0,108:162	1/1:0,4:4:12:.:.:139,12,0	0/0:2,0:2:6:.:.:0,6,49	1/1:0,8:8:24:.:.:238,24,0	1/1:0,4:4:12:.:.:163,12,0	0/0:5,0:5:15:.:.:0,15,144	0/0:7,0:7:21:.:.:0,21,285	0/1:7,4:11:66:.:.:66,0,184	./.	1/1:0,2:2:6:.:.:90,6,0	0/1:1,2:3:36:.:.:40,0,36	0/1:4,6:10:69:.:.:199,0,69	0/1:1,2:3:36:.:.:81,0,36	1/1:0,6:6:18:.:.:229,18,0	0/0:14,0:14:42:.:.:0,42,466	1/1:0,14:14:42:.:.:453,42,0	./.	./.:7,0:7:0:.:.:0,0,144	1/1:0,4:4:12:.:.:139,12,0	1/1:0,3:3:9:.:.:134,9,0
CL3944.Contig1_All	1902	.	T	C	3363.94	PASS	AC=36;AF=0.667;AN=54;BaseQRankSum=0.00;DP=204;ExcessHet=0.0001;FS=0.000;InbreedingCoeff=0.5368;MLEAC=42;MLEAF=0.778;MQ=60.00;MQRankSum=0.00;QD=29.25;ReadPosRankSum=-9.670e-01;SOR=0.655	GT:AD:DP:GQ:PL	./.	./.	./.	0/0:41,0:41:99:0,114,1710	0/0:4,0:4:12:0,12,112	1/1:0,10:10:30:289,30,0	1/1:0,2:2:6:49,6,0	1/1:0,8:8:24:252,24,0	1/1:0,6:6:18:268,18,0	1/1:0,11:11:33:372,33,0	1/1:0,3:3:9:134,9,0	1/1:0,3:3:9:134,9,0	1/1:0,5:5:15:144,15,0	0/1:3,3:6:76:76,0,116	0/1:2,2:4:37:37,0,37	1/1:0,3:3:9:94,9,0	0/0:8,0:8:24:0,24,302	1/1:0,8:8:24:295,24,0	1/1:0,2:2:6:90,6,0	./.:3,0:3:0:0,0,5	0/0:6,0:6:15:0,15,225	0/0:4,0:4:12:0,12,139	1/1:0,8:8:24:215,24,0	./.:1,0:1:0:0,0,0	0/0:6,0:6:18:0,18,184	./.:7,0:7:0:0,0,144	0/1:5,4:9:72:72,0,117	1/1:0,3:3:9:118,9,0	0/0:8,0:8:24:0,24,290	1/1:0,8:8:24:246,24,0	./.:1,0:1:0:0,0,0	0/1:5,2:7:69:69,0,123	1/1:0,4:4:12:139,12,0	1/1:0,5:5:15:184,15,0
CL3944.Contig1_All	2001	.	G	A	337.67	PASS	AC=3;AF=0.048;AN=62;BaseQRankSum=-4.890e-01;DP=218;ExcessHet=0.0000;FS=2.447;InbreedingCoeff=0.3406;MLEAC=3;MLEAF=0.048;MQ=60.00;MQRankSum=0.00;QD=22.51;ReadPosRankSum=0.414;SOR=0.799	GT:AD:DP:GQ:PL	./.	0/0:1,0:1:3:0,3,31	./.	0/0:34,0:34:99:0,99,1485	0/0:11,0:11:30:0,30,450	0/1:3,5:8:93:141,0,93	./.	0/0:6,0:6:18:0,18,188	0/0:9,0:9:24:0,24,360	0/0:8,0:8:24:0,24,302	0/0:3,0:3:9:0,9,134	0/0:5,0:5:15:0,15,184	0/0:3,0:3:9:0,9,94	0/0:6,0:6:18:0,18,200	0/0:8,0:8:24:0,24,318	0/0:5,0:5:15:0,15,184	0/0:10,0:10:30:0,30,327	0/0:13,0:13:39:0,39,486	0/0:1,0:1:3:0,3,16	0/0:1,0:1:3:0,3,45	0/0:9,0:9:27:0,27,294	0/0:5,0:5:15:0,15,144	0/0:7,0:7:21:0,21,253	0/0:1,0:1:3:0,3,16	0/0:8,0:8:24:0,24,278	0/0:6,0:6:18:0,18,148	0/0:3,0:3:9:0,9,94	0/0:3,0:3:6:0,6,90	0/0:10,0:10:30:0,30,336	0/0:9,0:9:27:0,27,258	0/0:4,0:4:12:0,12,139	0/0:5,0:5:15:0,15,168	1/1:0,7:7:21:231,21,0	0/0:8,0:8:24:0,24,262
CL3944.Contig1_All	2032	.	G	A	4375.39	PASS	AC=33;AF=0.688;AN=48;BaseQRankSum=-5.890e-01;DP=249;ExcessHet=0.0014;FS=3.180;InbreedingCoeff=0.4494;MLEAC=42;MLEAF=0.875;MQ=60.00;MQRankSum=0.00;QD=29.17;ReadPosRankSum=-9.670e-01;SOR=0.646	GT:AD:DP:GQ:PL	./.	./.	./.	0/0:36,0:36:99:0,99,1323	0/0:15,0:15:45:0,45,489	1/1:0,13:13:39:392,39,0	./.	1/1:0,10:10:30:311,30,0	1/1:0,12:12:36:377,36,0	1/1:0,9:9:27:363,27,0	1/1:0,3:3:9:94,9,0	1/1:0,5:5:15:184,15,0	1/1:0,4:4:12:139,12,0	./.:7,0:7:0:0,0,144	0/1:1,8:9:18:251,0,18	1/1:0,7:7:21:233,21,0	0/0:10,0:10:30:0,30,319	1/1:0,11:11:33:396,33,0	./.:1,0:1:0:0,0,0	./.:1,0:1:0:0,0,0	./.:11,0:11:0:0,0,227	0/1:6,2:8:25:25,0,164	1/1:0,6:6:18:229,18,0	./.	0/1:4,4:8:99:115,0,155	0/0:5,0:5:15:0,15,135	./.:3,0:3:0:0,0,45	1/1:0,4:4:12:139,12,0	0/0:9,0:9:24:0,24,360	1/1:0,8:8:24:278,24,0	0/1:6,3:9:67:67,0,145	0/1:4,2:6:72:72,0,121	1/1:0,11:11:33:372,33,0	1/1:0,7:7:21:233,21,0
Unigene18293_All	12	.	C	A	66.04	PASS	AC=1;AF=0.020;AN=50;BaseQRankSum=0.00;DP=98;ExcessHet=0.0000;FS=0.000;InbreedingCoeff=0.0714;MLEAC=2;MLEAF=0.040;MQ=60.00;MQRankSum=0.00;QD=16.51;ReadPosRankSum=1.38;SOR=0.693	GT:AD:DP:GQ:PGT:PID:PL:PS	./.	./.	./.	./.	0/0:4,0:4:12:.:.:0,12,141	0/0:2,0:2:6:.:.:0,6,55	./.	0/0:4,0:4:12:.:.:0,12,179	0/0:4,0:4:12:.:.:0,12,123	0/0:5,0:5:15:.:.:0,15,208	0/0:9,0:9:27:.:.:0,27,283	0/0:3,0:3:9:.:.:0,9,134	0/0:3,0:3:9:.:.:0,9,118	./.:2,0:2:0:.:.:0,0,0	0/0:8,0:8:24:.:.:0,24,198	0/0:3,0:3:9:.:.:0,9,94	./.	0/0:4,0:4:12:.:.:0,12,111	0/0:4,0:4:12:.:.:0,12,111	./.	0/0:2,0:2:6:.:.:0,6,49	0/0:2,0:2:6:.:.:0,6,90	0/0:1,0:1:3:.:.:0,3,45	0/0:4,0:4:12:.:.:0,12,123	0|1:2,2:4:78:0|1:12_C_A:78,0,78:12	0/0:2,0:2:6:.:.:0,6,90	0/0:6,0:6:18:.:.:0,18,180	0/0:5,0:5:15:.:.:0,15,135	0/0:3,0:3:9:.:.:0,9,78	0/0:6,0:6:18:.:.:0,18,213	0/0:1,0:1:3:.:.:0,3,16	0/0:3,0:3:9:.:.:0,9,78	0/0:4,0:4:12:.:.:0,12,151	./.
Unigene18293_All	19	.	T	C	273.63	PASS	AC=5;AF=0.125;AN=40;BaseQRankSum=0.00;DP=102;ExcessHet=1.2264;FS=0.000;InbreedingCoeff=0.0108;MLEAC=9;MLEAF=0.225;MQ=60.00;MQRankSum=0.00;QD=10.52;ReadPosRankSum=0.00;SOR=0.465	GT:AD:DP:GQ:PGT:PID:PL:PS	./.	./.	./.	./.	0/0:4,0:4:12:.:.:0,12,141	./.:2,0:2:0:.:.:0,0,0	./.	0/1:2,2:4:77:.:.:77,0,77	0/0:5,0:5:15:.:.:0,15,168	0/0:5,0:5:15:.:.:0,15,208	0/1:8,2:10:59:.:.:59,0,208	./.:3,0:3:0:.:.:0,0,45	0/0:3,0:3:9:.:.:0,9,118	./.:2,0:2:0:.:.:0,0,0	0/0:8,0:8:24:.:.:0,24,198	0/0:4,0:4:12:.:.:0,12,91	./.	./.:4,0:4:0:.:.:0,0,0	0/1:2,2:4:37:.:.:37,0,78	./.	0/0:2,0:2:6:.:.:0,6,49	0/0:3,0:3:9:.:.:0,9,94	0/0:1,0:1:3:.:.:0,3,45	0/1:2,2:4:37:.:.:37,0,78	0|1:2,2:4:78:0|1:12_C_A:78,0,78:12	./.:2,0:2:0:.:.:0,0,0	./.:6,0:6:0:.:.:0,0,99	0/0:5,0:5:15:.:.:0,15,135	0/0:3,0:3:9:.:.:0,9,78	0/0:6,0:6:18:.:.:0,18,213	0/0:1,0:1:3:.:.:0,3,16	0/0:3,0:3:9:.:.:0,9,78	0/0:4,0:4:12:.:.:0,12,151	./.
Unigene18293_All	33	.	A	G	83.37	PASS	AC=1;AF=0.025;AN=40;BaseQRankSum=0.328;DP=139;ExcessHet=0.0000;FS=0.000;InbreedingCoeff=-0.1086;MLEAC=2;MLEAF=0.050;MQ=60.00;MQRankSum=0.00;QD=11.91;ReadPosRankSum=1.37;SOR=1.609	GT:AD:DP:GQ:PL	./.	./.	./.	./.	0/0:5,0:5:15:0,15,196	./.:4,0:4:0:0,0,78	./.	0/1:4,3:7:94:94,0,118	0/0:7,0:7:21:0,21,217	0/0:8,0:8:24:0,24,234	0/0:13,0:13:39:0,39,333	./.:3,0:3:0:0,0,45	0/0:4,0:4:12:0,12,163	0/0:5,0:5:15:0,15,208	0/0:9,0:9:27:0,27,243	0/0:4,0:4:12:0,12,91	./.	./.:5,0:5:0:0,0,94	0/0:5,0:5:15:0,15,152	./.	0/0:3,0:3:9:0,9,66	./.:4,0:4:0:0,0,49	0/0:2,0:2:6:0,6,61	0/0:4,0:4:12:0,12,139	0/0:5,0:5:15:0,15,115	0/0:3,0:3:9:0,9,134	./.:7,0:7:0:0,0,104	0/0:6,0:6:18:0,18,188	0/0:3,0:3:9:0,9,78	0/0:9,0:9:27:0,27,319	0/0:2,0:2:6:0,6,33	./.:7,0:7:0:0,0,184	0/0:5,0:5:15:0,15,196	./.
Unigene18293_All	39	.	G	A	70.88	PASS	AC=2;AF=0.042;AN=48;BaseQRankSum=-3.280e-01;DP=144;ExcessHet=0.0934;FS=0.000;InbreedingCoeff=-0.0843;MLEAC=3;MLEAF=0.063;MQ=60.00;MQRankSum=0.00;QD=5.45;ReadPosRankSum=0.652;SOR=0.582	GT:AD:DP:GQ:PL	./.	./.	./.	./.	0/0:6,0:6:18:0,18,190	0/0:4,0:4:12:0,12,147	./.	0/0:7,0:7:21:0,21,253	0/1:4,3:7:73:73,0,118	0/0:8,0:8:24:0,24,234	0/0:14,0:14:42:0,42,346	./.:3,0:3:0:0,0,45	./.:5,0:5:0:0,0,134	0/0:5,0:5:15:0,15,208	0/0:9,0:9:27:0,27,243	0/0:4,0:4:12:0,12,91	./.	0/0:5,0:5:15:0,15,123	0/0:5,0:5:15:0,15,152	./.	0/0:3,0:3:9:0,9,66	0/0:4,0:4:12:0,12,139	0/0:2,0:2:6:0,6,61	0/0:5,0:5:15:0,15,144	0/0:5,0:5:15:0,15,115	0/0:3,0:3:9:0,9,134	0/1:4,2:6:17:17,0,81	0/0:6,0:6:18:0,18,188	0/0:3,0:3:9:0,9,78	0/0:10,0:10:30:0,30,379	0/0:3,0:3:9:0,9,78	0/0:7,0:7:21:0,21,273	0/0:5,0:5:15:0,15,196	./.
Unigene18293_All	40	.	T	C	56.18	PASS	AC=1;AF=0.020;AN=50;BaseQRankSum=1.07;DP=145;ExcessHet=0.0000;FS=0.000;InbreedingCoeff=-0.0536;MLEAC=1;MLEAF=0.020;MQ=60.00;MQRankSum=0.00;QD=8.03;ReadPosRankSum=0.712;SOR=0.892	GT:AD:DP:GQ:PL	./.	./.	./.	./.	0/0:6,0:6:18:0,18,190	0/0:4,0:4:12:0,12,147	./.	0/1:5,2:7:69:69,0,184	0/0:7,0:7:21:0,21,233	0/0:8,0:8:24:0,24,234	0/0:14,0:14:42:0,42,346	0/0:3,0:3:9:0,9,134	0/0:5,0:5:15:0,15,196	0/0:6,0:6:18:0,18,197	0/0:9,0:9:27:0,27,243	0/0:4,0:4:12:0,12,91	./.	0/0:5,0:5:15:0,15,123	0/0:5,0:5:15:0,15,152	./.	0/0:3,0:3:9:0,9,66	./.:4,0:4:0:0,0,49	0/0:2,0:2:6:0,6,61	0/0:5,0:5:15:0,15,144	0/0:5,0:5:15:0,15,115	0/0:3,0:3:9:0,9,134	0/0:6,0:6:18:0,18,148	0/0:6,0:6:18:0,18,188	0/0:3,0:3:9:0,9,78	0/0:10,0:10:30:0,30,379	0/0:3,0:3:9:0,9,78	0/0:7,0:7:21:0,21,273	0/0:5,0:5:15:0,15,196	./.
Unigene18293_All	48	.	T	A	102.52	PASS	AC=1;AF=0.022;AN=46;BaseQRankSum=0.328;DP=160;ExcessHet=0.0000;FS=0.000;InbreedingCoeff=-0.1033;MLEAC=2;MLEAF=0.043;MQ=60.00;MQRankSum=0.00;QD=14.65;ReadPosRankSum=1.37;SOR=1.136	GT:AD:DP:GQ:PGT:PID:PL:PS	./.	0/0:1,0:1:3:.:.:0,3,39	./.	./.	0/0:6,0:6:18:.:.:0,18,190	./.:6,0:6:0:.:.:0,0,155	./.	0|1:4,3:7:99:0|1:48_T_A:114,0,159:48	0/0:10,0:10:30:.:.:0,30,368	0/0:8,0:8:24:.:.:0,24,234	0/0:16,0:16:48:.:.:0,48,427	./.:4,0:4:0:.:.:0,0,90	./.:5,0:5:0:.:.:0,0,150	0/0:6,0:6:18:.:.:0,18,197	0/0:9,0:9:27:.:.:0,27,243	0/0:4,0:4:12:.:.:0,12,91	./.	./.:5,0:5:0:.:.:0,0,94	0/0:5,0:5:15:.:.:0,15,152	./.	0/0:3,0:3:9:.:.:0,9,66	0|0:4,0:4:12:0|1:48_T_A:0,12,180:48	0/0:2,0:2:6:.:.:0,6,61	0/0:7,0:7:21:.:.:0,21,233	0/0:5,0:5:15:.:.:0,15,115	0/0:3,0:3:9:.:.:0,9,134	0/0:6,0:6:18:.:.:0,18,148	./.:8,0:8:0:.:.:0,0,188	0/0:5,0:5:15:.:.:0,15,168	0/0:12,0:12:36:.:.:0,36,441	0/0:1,0:1:3:.:.:0,3,45	0|0:5,0:5:15:0|1:48_T_A:0,15,225:48	0/0:6,0:6:18:.:.:0,18,208	0/0:1,0:1:3:.:.:0,3,45
Unigene18293_All	57	.	C	T	99.02	PASS	AC=1;AF=0.021;AN=48;BaseQRankSum=-1.350e-01;DP=175;ExcessHet=0.0000;FS=2.823;InbreedingCoeff=-0.0993;MLEAC=1;MLEAF=0.021;MQ=60.00;MQRankSum=0.00;QD=12.38;ReadPosRankSum=0.992;SOR=1.751	GT:AD:DP:GQ:PGT:PID:PL:PS	./.	0/0:1,0:1:3:.:.:0,3,39	./.	./.	0/0:7,0:7:21:.:.:0,21,198	./.:6,0:6:0:.:.:0,0,155	./.	0|1:5,3:8:99:0|1:48_T_A:111,0,201:48	0/0:10,0:10:30:.:.:0,30,392	0/0:8,0:8:24:.:.:0,24,234	0/0:16,0:16:48:.:.:0,48,427	./.:4,0:4:0:.:.:0,0,90	./.:6,0:6:0:.:.:0,0,195	0/0:7,0:7:21:.:.:0,21,233	0/0:9,0:9:27:.:.:0,27,267	0/0:4,0:4:12:.:.:0,12,91	0/0:1,0:1:3:.:.:0,3,45	./.:5,0:5:0:.:.:0,0,94	0/0:6,0:6:18:.:.:0,18,200	./.	0/0:3,0:3:9:.:.:0,9,66	0|0:4,0:4:12:0|1:48_T_A:0,12,180:48	0/0:2,0:2:6:.:.:0,6,61	0/0:7,0:7:21:.:.:0,21,233	0/0:5,0:5:15:.:.:0,15,115	0/0:4,0:4:12:.:.:0,12,139	0/0:7,0:7:21:.:.:0,21,185	./.:9,0:9:0:.:.:0,0,233	0/0:5,0:5:15:.:.:0,15,168	0/0:13,0:13:39:.:.:0,39,486	0/0:3,0:3:9:.:.:0,9,70	0|0:6,0:6:18:0|1:48_T_A:0,18,270:48	0/0:7,0:7:21:.:.:0,21,297	0/0:1,0:1:3:.:.:0,3,45
Unigene18293_All	95	.	A	C	206.52	PASS	AC=3;AF=0.060;AN=50;BaseQRankSum=-5.240e-01;DP=216;ExcessHet=0.2633;FS=1.438;InbreedingCoeff=-0.1045;MLEAC=4;MLEAF=0.080;MQ=60.00;MQRankSum=0.00;QD=11.47;ReadPosRankSum=0.674;SOR=1.165	GT:AD:DP:GQ:PL	./.	0/0:1,0:1:3:0,3,39	0/0:1,0:1:3:0,3,36	./.	./.:12,0:12:0:0,0,178	0/0:10,0:10:30:0,30,316	./.	0/0:8,0:8:24:0,24,238	0/0:10,0:10:30:0,30,379	0/0:12,0:12:36:0,36,288	0/0:16,2:18:5:0,5,427	0/0:4,0:4:12:0,12,151	./.:7,0:7:0:0,0,139	0/0:8,0:8:24:0,24,298	0/0:9,0:9:27:0,27,294	0/0:2,0:2:6:0,6,90	0/0:1,0:1:3:0,3,45	./.:4,0:4:0:0,0,90	0/0:7,0:7:18:0,18,270	./.	./.:3,0:3:0:0,0,5	0/0:7,0:7:18:0,18,270	0/0:3,0:3:9:0,9,118	0/1:2,2:4:37:78,0,37	0/0:5,0:5:15:0,15,115	0/1:3,2:5:34:34,0,120	0/1:4,5:9:99:117,0,112	0/0:9,0:9:24:0,24,360	./.:8,0:8:0:0,0,132	0/0:24,0:24:72:0,72,698	0/0:3,0:3:9:0,9,78	0/0:9,0:9:24:0,24,360	0/0:9,0:9:27:0,27,294	0/0:3,0:3:9:0,9,134
Unigene18293_All	100	.	C	T	151.14	PASS	AC=5;AF=0.093;AN=54;BaseQRankSum=-1.800e-01;DP=231;ExcessHet=0.8443;FS=8.418;InbreedingCoeff=-0.1684;MLEAC=5;MLEAF=0.093;MQ=60.00;MQRankSum=0.00;QD=21.59;ReadPosRankSum=0.126;SOR=1.228	GT:AD:DP:GQ:PGT:PID:PL:PS	./.	0/0:1,0:1:3:.:.:0,3,39	0/0:1,0:1:3:.:.:0,3,36	./.	0/0:11,0:11:33:.:.:0,33,341	0|1:9,1:10:15:0|1:100_C_T:15,0,375:100	0/0:1,0:1:3:.:.:0,3,45	0/1:6,1:9:58:.:.:58,0,242	0/0:11,0:11:33:.:.:0,33,384	0/0:12,0:12:36:.:.:0,36,337	0|0:17,1:18:9:0|1:96_A_C:0,9,700:96	./.:5,0:5:0:.:.:0,0,94	0|0:5,0:5:15:0|1:100_C_T:0,15,225:100	0/0:9,0:9:27:.:.:0,27,294	0/0:9,0:9:27:.:.:0,27,294	0/0:2,0:2:6:.:.:0,6,90	0/0:2,0:2:6:.:.:0,6,90	./.:4,0:4:0:.:.:0,0,90	0|1:6,1:7:24:0|1:100_C_T:24,0,229:100	./.	0/0:3,0:3:9:.:.:0,9,78	0|1:5,2:7:69:0|1:100_C_T:69,0,204:100	0/0:3,0:3:9:.:.:0,9,118	0/0:7,0:7:21:.:.:0,21,241	0/0:5,0:5:15:.:.:0,15,115	0/0:6,0:6:18:.:.:0,18,188	0/0:9,0:9:27:.:.:0,27,283	./.:9,0:9:0:.:.:0,0,233	./.:8,0:8:0:.:.:0,0,148	0/0:27,0:27:81:.:.:0,81,832	0/0:3,0:3:9:.:.:0,9,78	0|1:9,1:10:15:0|1:96_A_C:15,0,355:96	0/0:12,0:12:36:.:.:0,36,377	0/0:4,0:4:12:.:.:0,12,123
Unigene18293_All	108	.	A	T	257.98	PASS	AC=6;AF=0.111;AN=54;BaseQRankSum=-5.390e-01;DP=256;ExcessHet=1.2430;FS=7.068;InbreedingCoeff=-0.1326;MLEAC=8;MLEAF=0.148;MQ=60.00;MQRankSum=0.00;QD=8.90;ReadPosRankSum=-1.080e-01;SOR=1.113	GT:AD:DP:GQ:PGT:PID:PL:PS	./.:1,0:1:0:.:.:0,0,0	0/0:1,0:1:3:.:.:0,3,39	0/0:1,0:1:3:.:.:0,3,36	./.	0/0:12,0:12:36:.:.:0,36,346	0|1:9,1:10:15:0|1:100_C_T:15,0,375:100	0/0:1,0:1:3:.:.:0,3,45	0|1:6,3:9:99:0|1:108_A_T:108,0,243:108	0/0:14,0:14:25:.:.:0,25,437	0/0:12,0:12:36:.:.:0,36,321	0|0:15,1:16:3:0|1:96_A_C:0,3,630:96	./.:5,0:5:0:.:.:0,0,94	0|1:9,2:11:57:0|1:100_C_T:57,0,372:100	0/0:10,0:10:30:.:.:0,30,347	0/0:9,0:9:27:.:.:0,27,294	0/0:2,0:2:6:.:.:0,6,90	./.:3,0:3:0:.:.:0,0,45	0/0:4,0:4:12:.:.:0,12,139	0|1:5,1:6:27:0|1:100_C_T:27,0,207:100	./.	0/0:3,0:3:9:.:.:0,9,78	0|1:7,2:9:63:0|1:100_C_T:63,0,288:100	0/0:4,0:4:12:.:.:0,12,139	0/0:8,0:8:24:.:.:0,24,278	0/0:5,0:5:15:.:.:0,15,115	0/0:7,0:7:21:.:.:0,21,193	0/0:11,0:11:30:.:.:0,30,450	./.:11,0:11:0:.:.:0,0,323	./.:12,0:12:0:.:.:0,0,287	0/0:29,0:29:70:.:.:0,70,836	0/0:3,0:3:9:.:.:0,9,86	0|1:8,1:9:18:0|1:96_A_C:18,0,333:96	0/0:14,0:14:42:.:.:0,42,398	0/0:4,0:4:12:.:.:0,12,123
Unigene18293_All	112	.	A	G	412.66	PASS	AC=8;AF=0.174;AN=46;BaseQRankSum=-5.240e-01;DP=262;ExcessHet=2.4166;FS=6.746;InbreedingCoeff=-0.2476;MLEAC=12;MLEAF=0.261;MQ=60.00;MQRankSum=0.00;QD=6.66;ReadPosRankSum=0.217;SOR=0.830	GT:AD:DP:GQ:PGT:PID:PL:PS	./.:1,0:1:0:.:.:0,0,0	0/0:1,0:1:3:.:.:0,3,39	0/0:1,0:1:3:.:.:0,3,36	./.	0/0:13,0:13:39:.:.:0,39,401	0|1:9,2:11:48:0|1:100_C_T:48,0,372:100	0/0:1,0:1:3:.:.:0,3,45	0|1:6,3:9:99:0|1:108_A_T:108,0,243:108	./.:15,0:15:0:.:.:0,0,412	./.:13,0:13:0:.:.:0,0,272	0|0:15,1:16:3:0|1:96_A_C:0,3,630:96	./.:5,0:5:0:.:.:0,0,110	0|1:9,2:11:57:0|1:100_C_T:57,0,372:100	0/0:11,1:12:11:.:.:0,11,307	0/1:6,2:8:25:.:.:25,0,205	0/0:2,0:2:6:.:.:0,6,90	./.:3,0:3:0:.:.:0,0,45	0/0:5,0:5:15:.:.:0,15,184	0|1:5,1:6:27:0|1:100_C_T:27,0,207:100	./.	0/0:3,0:3:9:.:.:0,9,78	0|1:7,2:9:63:0|1:100_C_T:63,0,288:100	0/0:4,0:4:12:.:.:0,12,139	./.:8,0:8:0:.:.:0,0,188	0/1:3,2:5:34:.:.:34,0,79	0/0:7,0:7:21:.:.:0,21,193	0/0:11,0:11:30:.:.:0,30,450	./.:10,0:10:0:.:.:0,0,318	./.:12,0:12:0:.:.:0,0,287	0/0:29,0:29:42:.:.:0,42,768	0/0:3,0:3:9:.:.:0,9,66	0/1:6,3:9:67:.:.:67,0,202	./.:15,0:15:0:.:.:0,0,382	0/0:4,0:4:12:.:.:0,12,123
Unigene18293_All	114	.	A	G	293.4	PASS	AC=6;AF=0.115;AN=52;BaseQRankSum=-5.390e-01;DP=263;ExcessHet=1.2430;FS=4.649;InbreedingCoeff=-0.1484;MLEAC=8;MLEAF=0.154;MQ=60.00;MQRankSum=0.00;QD=7.33;ReadPosRankSum=0.217;SOR=0.815	GT:AD:DP:GQ:PGT:PID:PL:PS	./.:1,0:1:0:.:.:0,0,0	0/0:1,0:1:3:.:.:0,3,39	0/0:1,0:1:3:.:.:0,3,36	./.	0/0:13,0:13:39:.:.:0,39,401	0|1:9,2:11:48:0|1:100_C_T:48,0,372:100	0/0:1,0:1:3:.:.:0,3,45	0|1:6,3:9:99:0|1:108_A_T:108,0,243:108	./.:15,0:15:0:.:.:0,0,412	0/0:13,0:13:39:.:.:0,39,333	0|0:15,1:16:3:0|1:96_A_C:0,3,630:96	./.:5,0:5:0:.:.:0,0,94	0|1:9,2:11:57:0|1:100_C_T:57,0,372:100	0/0:12,0:12:36:.:.:0,36,357	0/0:8,0:8:24:.:.:0,24,278	0/0:2,0:2:6:.:.:0,6,90	./.:3,0:3:0:.:.:0,0,45	0/0:5,0:5:12:.:.:0,12,180	0|1:5,1:6:27:0|1:100_C_T:27,0,207:100	./.	0/0:3,0:3:9:.:.:0,9,78	0|1:7,2:9:63:0|1:100_C_T:63,0,288:100	0/0:4,0:4:12:.:.:0,12,139	0/0:8,0:8:21:.:.:0,21,315	0/0:4,0:4:12:.:.:0,12,139	0/0:7,0:7:21:.:.:0,21,193	0/0:11,0:11:30:.:.:0,30,450	./.:10,0:10:0:.:.:0,0,318	./.:12,0:12:0:.:.:0,0,287	0/0:31,0:31:90:.:.:0,90,1350	0/0:3,0:3:9:.:.:0,9,66	0|1:8,1:9:18:0|1:96_A_C:18,0,333:96	0/0:15,0:15:45:.:.:0,45,471	0/0:4,0:4:12:.:.:0,12,123
Unigene18293_All	147	.	G	A	633.73	PASS	AC=11;AF=0.177;AN=62;BaseQRankSum=-4.470e-01;DP=280;ExcessHet=4.3294;FS=0.000;InbreedingCoeff=-0.2741;MLEAC=13;MLEAF=0.210;MQ=60.00;MQRankSum=0.00;QD=5.56;ReadPosRankSum=0.447;SOR=0.644	GT:AD:DP:GQ:PGT:PID:PL:PS	0/0:1,0:1:3:.:.:0,3,38	0/0:1,0:1:3:.:.:0,3,38	0/0:1,0:1:3:.:.:0,3,39	0/0:1,0:1:3:.:.:0,3,27	0|1:6,6:12:99:0|1:147_G_A:137,0,203:147	0/0:11,0:11:33:.:.:0,33,362	0/0:3,0:3:9:.:.:0,9,94	0/0:8,0:8:24:.:.:0,24,318	0/0:16,0:16:45:.:.:0,45,675	0/0:16,0:16:48:.:.:0,48,556	0/0:13,0:13:36:.:.:0,36,540	0/0:6,0:6:15:.:.:0,15,225	0/1:9,3:12:58:.:.:58,0,257	0/1:8,4:12:63:.:.:63,0,242	0/0:6,0:6:15:.:.:0,15,225	0/0:1,0:1:3:.:.:0,3,45	0/1:1,2:3:36:.:.:81,0,36	0/1:3,3:6:76:.:.:76,0,76	./.:8,0:8:0:.:.:0,0,229	./.	0/0:3,0:3:9:.:.:0,9,78	0/1:9,2:11:16:.:.:16,0,331	0/0:4,0:4:12:.:.:0,12,123	0|1:8,2:10:60:0|1:147_G_A:60,0,330:147	0/1:3,2:5:34:.:.:34,0,119	0/1:4,1:5:30:.:.:30,0,124	./.:13,0:13:0:.:.:0,0,332	0/0:11,0:11:33:.:.:0,33,356	0/1:8,3:11:61:.:.:61,0,266	0/1:26,6:32:52:.:.:52,0,850	0/0:3,0:3:6:.:.:0,6,90	0/0:11,0:11:30:.:.:0,30,450	0/0:17,0:17:48:.:.:0,48,720	0/0:6,0:6:18:.:.:0,18,229
Unigene18293_All	156	.	G	A	45.91	PASS	AC=2;AF=0.031;AN=64;BaseQRankSum=-9.670e-01;DP=279;ExcessHet=0.0673;FS=0.000;InbreedingCoeff=-0.0701;MLEAC=1;MLEAF=0.016;MQ=60.00;MQRankSum=0.00;QD=2.19;ReadPosRankSum=0.967;SOR=0.425	GT:AD:DP:GQ:PGT:PID:PL:PS	0/0:1,0:1:3:.:.:0,3,38	0/0:1,0:1:3:.:.:0,3,38	0/0:1,0:1:3:.:.:0,3,39	0/0:3,0:3:9:.:.:0,9,76	0|1:9,2:11:2:1|0:147_G_A:2,0,343:147	0/0:11,0:11:33:.:.:0,33,362	0/0:3,0:3:9:.:.:0,9,94	0/0:8,0:8:24:.:.:0,24,318	0/0:14,0:14:42:.:.:0,42,450	0/0:17,0:17:51:.:.:0,51,601	0/0:13,0:13:36:.:.:0,36,540	0/0:6,0:6:18:.:.:0,18,253	0/0:11,0:11:33:.:.:0,33,304	0/0:13,0:13:39:.:.:0,39,386	0/0:6,0:6:18:.:.:0,18,188	0/0:1,0:1:3:.:.:0,3,45	0/0:3,0:3:9:.:.:0,9,118	0/0:6,0:6:18:.:.:0,18,213	0/0:6,0:6:18:.:.:0,18,213	./.	0/0:3,0:3:9:.:.:0,9,78	./.:11,0:11:0:.:.:0,0,223	0/0:5,0:5:15:.:.:0,15,168	0|1:8,2:10:60:0|1:147_G_A:60,0,330:147	0/0:3,0:3:9:.:.:0,9,134	0/0:6,0:6:18:.:.:0,18,197	0/0:13,0:13:39:.:.:0,39,390	0/0:11,0:11:33:.:.:0,33,356	0/0:13,0:13:39:.:.:0,39,393	0/0:31,0:31:93:.:.:0,93,867	0/0:2,0:2:6:.:.:0,6,74	0/0:11,0:11:33:.:.:0,33,380	0/0:17,0:17:51:.:.:0,51,501	0/0:7,0:7:21:.:.:0,21,245
Unigene18293_All	171	.	T	C	3011	PASS	AC=24;AF=0.375;AN=64;BaseQRankSum=0.366;DP=292;ExcessHet=11.3169;FS=7.235;InbreedingCoeff=-0.4139;MLEAC=26;MLEAF=0.406;MQ=60.00;MQRankSum=0.00;QD=12.98;ReadPosRankSum=0.405;SOR=1.123	GT:AD:DP:GQ:PL	0/0:1,0:1:3:0,3,38	0/0:1,0:1:3:0,3,43	0/0:1,0:1:3:0,3,39	0/0:3,0:3:9:0,9,76	0/0:12,0:12:36:0,36,411	0/1:4,6:10:99:161,0,109	1/1:0,3:3:9:94,9,0	0/1:2,6:8:65:204,0,65	0/1:5,9:14:99:226,0,142	0/1:6,12:18:99:363,0,174	0/1:9,2:11:56:56,0,270	0/1:2,3:5:75:79,0,75	0/0:11,0:11:33:0,33,304	0/1:11,2:13:51:51,0,273	0/1:3,3:6:61:76,0,61	./.:.:0:0:0,0,0	0/1:4,2:6:72:72,0,81	0/1:6,2:8:66:66,0,164	./.:6,0:6:0:0,0,139	0/0:1,0:1:3:0,3,29	0/0:2,0:2:6:0,6,90	0/1:6,4:10:99:109,0,199	0/1:2,3:5:34:119,0,34	0/1:7,3:10:64:64,0,228	0/1:3,2:5:75:75,0,79	0/0:7,0:7:18:0,18,270	0/1:10,3:13:55:55,0,288	0/1:7,4:11:99:106,0,160	0/1:11,3:14:92:92,0,311	0/1:21,13:34:99:320,0,599	1/1:0,2:2:6:90,6,0	0/0:9,1:10:5:0,5,339	0/1:8,11:19:99:315,0,202	0/1:1,6:7:24:207,0,24
Unigene18293_All	178	.	G	A	139.7	PASS	AC=2;AF=0.032;AN=62;BaseQRankSum=0.349;DP=281;ExcessHet=0.0673;FS=4.091;InbreedingCoeff=0.0123;MLEAC=2;MLEAF=0.032;MQ=60.00;MQRankSum=0.00;QD=4.82;ReadPosRankSum=-4.920e-01;SOR=1.222	GT:AD:DP:GQ:PGT:PID:PL:PS	0/0:1,0:1:3:.:.:0,3,38	0/0:2,0:2:6:.:.:0,6,83	0/0:1,0:1:3:.:.:0,3,39	0/0:3,0:3:9:.:.:0,9,76	./.:12,0:12:0:.:.:0,0,336	0/0:11,0:11:33:.:.:0,33,396	0/0:3,0:3:9:.:.:0,9,94	0/0:6,0:6:15:.:.:0,15,225	0/0:14,0:14:39:.:.:0,39,585	0/0:19,0:19:57:.:.:0,57,694	0/0:10,0:10:24:.:.:0,24,360	0/0:6,0:6:18:.:.:0,18,213	0/0:11,0:11:33:.:.:0,33,304	0/0:10,0:10:30:.:.:0,30,388	0/0:6,0:6:15:.:.:0,15,225	0/0:1,0:1:3:.:.:0,3,45	0/0:6,0:6:18:.:.:0,18,188	0/0:7,0:7:21:.:.:0,21,245	./.:6,0:6:0:.:.:0,0,179	0/0:1,0:1:3:.:.:0,3,29	./.:2,0:2:0:.:.:0,0,0	0/1:7,4:11:99:.:.:126,0,241	0/0:4,0:4:12:.:.:0,12,151	0/0:12,0:12:7:.:.:0,7,303	0/0:4,0:4:12:.:.:0,12,139	0/0:7,0:7:21:.:.:0,21,245	0/0:13,0:13:39:.:.:0,39,413	0/0:10,0:10:30:.:.:0,30,287	0/0:15,0:15:45:.:.:0,45,467	0/0:31,0:31:90:.:.:0,90,1350	0/0:3,0:3:6:.:.:0,6,90	0/0:8,0:8:24:.:.:0,24,338	0|1:16,2:18:36:0|1:178_G_A:36,0,666:178	0/0:7,0:7:21:.:.:0,21,265
Unigene18293_All	185	.	C	A	75.55	PASS	AC=2;AF=0.031;AN=64;BaseQRankSum=-9.340e-01;DP=280;ExcessHet=0.0673;FS=4.067;InbreedingCoeff=-0.0737;MLEAC=2;MLEAF=0.031;MQ=60.00;MQRankSum=0.00;QD=3.60;ReadPosRankSum=-6.600e-01;SOR=0.607	GT:AD:DP:GQ:PGT:PID:PL:PS	./.	0/0:2,0:2:6:.:.:0,6,83	0/0:1,0:1:3:.:.:0,3,39	0/0:3,0:3:9:.:.:0,9,76	0/0:11,0:11:33:.:.:0,33,358	0/1:10,2:12:33:.:.:33,0,314	0/0:3,0:3:9:.:.:0,9,94	0/0:6,0:6:18:.:.:0,18,229	./.:14,0:14:0:.:.:0,0,329	0/0:20,0:20:60:.:.:0,60,687	0/0:7,0:7:18:.:.:0,18,270	0/0:5,0:5:15:.:.:0,15,184	0/0:11,0:11:33:.:.:0,33,304	0/0:10,0:10:27:.:.:0,27,405	0/0:6,0:6:18:.:.:0,18,188	0/0:1,0:1:3:.:.:0,3,45	0/0:6,0:6:18:.:.:0,18,188	0/0:7,0:7:21:.:.:0,21,245	0/0:6,0:6:18:.:.:0,18,253	0/0:1,0:1:3:.:.:0,3,29	0/0:2,0:2:6:.:.:0,6,61	0/0:11,0:11:30:.:.:0,30,450	0/0:5,0:5:15:.:.:0,15,184	0/0:9,0:9:27:.:.:0,27,307	0/0:4,0:4:12:.:.:0,12,139	0/0:7,0:7:21:.:.:0,21,245	0/0:13,0:13:39:.:.:0,39,413	0/0:12,0:12:33:.:.:0,33,495	0/0:15,0:15:39:.:.:0,39,585	0/0:31,0:31:90:.:.:0,90,1350	0/0:2,0:2:6:.:.:0,6,90	0/1:6,3:9:47:.:.:47,0,242	0|0:17,0:19:51:0|1:178_G_A:0,51,745:178	0/0:7,0:7:21:.:.:0,21,273
Unigene18293_All	196	.	A	G	43.97	PASS	AC=1;AF=0.017;AN=60;BaseQRankSum=-8.250e-01;DP=284;ExcessHet=0.0000;FS=0.000;InbreedingCoeff=-0.0742;MLEAC=1;MLEAF=0.017;MQ=60.00;MQRankSum=0.00;QD=3.66;ReadPosRankSum=1.22;SOR=0.730	GT:AD:DP:GQ:PL	./.	0/0:2,0:2:6:0,6,83	0/0:1,0:1:3:0,3,39	0/0:3,0:3:9:0,9,76	0/0:11,0:11:30:0,30,450	0/0:12,0:12:30:0,30,450	0/0:3,0:3:9:0,9,94	0/0:7,0:7:18:0,18,270	0/0:12,0:12:33:0,33,495	0/0:19,1:20:35:0,35,788	0/0:7,0:7:21:0,21,257	0/0:5,0:5:15:0,15,184	0/0:11,0:11:30:0,30,450	./.:9,0:9:0:0,0,253	./.:6,0:6:0:0,0,99	0/0:1,0:1:3:0,3,45	0/0:6,0:6:15:0,15,225	0/0:9,0:9:27:0,27,363	0/0:7,0:7:21:0,21,297	0/0:1,0:1:3:0,3,45	0/0:2,0:2:6:0,6,61	0/0:9,0:9:27:0,27,267	0/0:5,0:5:15:0,15,184	0/0:9,0:9:27:0,27,323	0/0:5,0:5:15:0,15,184	./.:7,0:7:0:0,0,184	0/0:16,0:16:48:0,48,452	0/0:11,0:11:30:0,30,450	0/0:15,0:15:45:0,45,511	0/0:31,0:31:90:0,90,1350	0/0:2,0:2:6:0,6,90	0/1:9,3:12:58:58,0,368	0/0:18,1:19:12:0,12,704	0/0:7,0:7:21:0,21,273
Unigene18293_All	199	.	C	T	633.06	PASS	AC=10;AF=0.185;AN=54;BaseQRankSum=-5.380e-01;DP=287;ExcessHet=3.7427;FS=0.871;InbreedingCoeff=-0.2431;MLEAC=13;MLEAF=0.241;MQ=60.00;MQRankSum=0.00;QD=6.88;ReadPosRankSum=-3.660e-01;SOR=0.822	GT:AD:DP:GQ:PGT:PID:PL:PS	./.	0/0:2,0:2:6:.:.:0,6,83	0/0:1,0:1:3:.:.:0,3,39	0/0:3,0:3:9:.:.:0,9,76	0/0:11,0:11:16:.:.:0,16,349	0/1:9,2:11:43:.:.:43,0,349	0/0:3,0:3:9:.:.:0,9,94	0/1:6,2:8:65:.:.:65,0,246	0/1:9,3:12:99:.:.:99,0,369	0/0:20,0:20:60:.:.:0,60,715	./.:7,0:7:0:.:.:0,0,184	./.:5,0:5:0:.:.:0,0,94	0/0:11,0:11:33:.:.:0,33,414	0|1:8,1:9:18:0|1:194_C_T:18,0,333:194	0/1:4,2:6:72:.:.:72,0,141	0/0:1,0:1:3:.:.:0,3,45	0|1:4,2:6:72:0|1:199_C_T:72,0,142:199	0/1:7,2:9:62:.:.:62,0,247	./.:8,0:8:0:.:.:0,0,229	0/0:1,0:1:3:.:.:0,3,45	./.:2,0:2:0:.:.:0,0,0	0/1:6,3:9:67:.:.:67,0,202	0/0:5,0:5:15:.:.:0,15,184	0/0:9,0:9:27:.:.:0,27,323	0/0:5,0:5:15:.:.:0,15,184	0/0:6,0:6:15:.:.:0,15,225	./.:15,0:15:0:.:.:0,0,342	./.:11,0:11:0:.:.:0,0,263	0/0:16,0:16:48:.:.:0,48,500	0/0:32,0:32:47:.:.:0,47,973	0/0:2,0:2:6:.:.:0,6,90	0/1:7,5:12:99:.:.:128,0,278	0|1:17,2:19:33:0|1:199_C_T:33,0,688:199	0/0:9,0:9:27:.:.:0,27,347
Unigene18293_All	202	.	C	A	3420.33	PASS	AC=25;AF=0.391;AN=64;BaseQRankSum=0.015;DP=293;ExcessHet=13.6987;FS=6.975;InbreedingCoeff=-0.4289;MLEAC=27;MLEAF=0.422;MQ=60.00;MQRankSum=0.00;QD=14.49;ReadPosRankSum=-3.000e-03;SOR=0.805	GT:AD:DP:GQ:PL	./.	0/0:3,0:3:9:0,9,128	0/0:1,0:1:3:0,3,39	0/0:3,0:3:9:0,9,76	0/0:11,0:11:30:0,30,450	0/1:5,6:11:99:157,0,161	1/1:0,3:3:9:94,9,0	0/1:2,6:8:66:204,0,66	0/1:3,9:12:99:287,0,99	0/1:9,11:20:99:353,0,303	0/1:3,4:7:99:118,0,113	0/1:1,4:5:30:124,0,30	0/0:10,0:10:30:0,30,327	0/1:7,2:9:62:62,0,246	0/1:3,2:5:74:74,0,120	./.:1,0:1:0:0,0,0	0/1:4,2:6:72:72,0,121	0/1:7,2:9:62:62,0,247	0/1:3,4:7:97:118,0,97	0/0:1,0:1:3:0,3,45	0/0:2,0:2:6:0,6,90	0/1:6,3:9:67:67,0,202	0/1:1,4:5:30:124,0,30	0/1:6,3:9:67:67,0,202	0/1:3,2:5:75:75,0,79	0/0:6,0:6:15:0,15,225	0/1:13,4:17:88:88,0,290	0/1:7,4:11:99:106,0,200	0/1:12,4:16:91:91,0,390	0/1:19,13:32:99:326,0,554	1/1:0,2:2:6:90,6,0	0/0:11,0:11:33:0,33,495	0/1:7,12:19:99:360,0,197	0/1:1,8:9:18:291,0,18
Unigene18293_All	206	.	G	T	60.24	PASS	AC=1;AF=0.016;AN=64;BaseQRankSum=-1.645e+00;DP=288;ExcessHet=0.0000;FS=0.000;InbreedingCoeff=-0.0434;MLEAC=1;MLEAF=0.016;MQ=60.00;MQRankSum=0.00;QD=12.05;ReadPosRankSum=0.842;SOR=0.368	GT:AD:DP:GQ:PGT:PID:PL:PS	./.	0/0:2,0:2:6:.:.:0,6,62	./.	0/0:3,0:3:9:.:.:0,9,76	0/0:10,0:10:18:.:.:0,18,270	0/0:12,0:12:33:.:.:0,33,495	0/0:3,0:3:9:.:.:0,9,94	0/0:7,0:7:18:.:.:0,18,270	0/0:13,0:13:39:.:.:0,39,474	0/0:20,0:20:60:.:.:0,60,699	0/0:6,0:6:18:.:.:0,18,229	0/0:6,0:6:15:.:.:0,15,225	0/0:11,0:11:33:.:.:0,33,340	0/0:9,0:9:27:.:.:0,27,343	0/0:5,0:5:15:.:.:0,15,155	0/0:1,0:1:3:.:.:0,3,45	0|1:3,2:5:75:0|1:199_C_T:75,0,120:199	0/0:9,0:9:27:.:.:0,27,335	0/0:6,0:6:18:.:.:0,18,229	0/0:1,0:1:3:.:.:0,3,45	0/0:4,0:4:12:.:.:0,12,139	0/0:9,0:9:21:.:.:0,21,315	0/0:5,0:5:15:.:.:0,15,184	0/0:10,0:10:30:.:.:0,30,311	0/0:6,0:6:18:.:.:0,18,172	0/0:7,0:7:18:.:.:0,18,270	0/0:16,0:16:45:.:.:0,45,675	0/0:11,0:11:33:.:.:0,33,324	0/0:18,0:18:9:.:.:0,9,476	0/0:31,0:31:84:.:.:0,84,1260	0/0:2,0:2:6:.:.:0,6,90	0/0:12,0:12:36:.:.:0,36,437	0/0:19,0:19:57:.:.:0,57,622	0/0:9,0:9:27:.:.:0,27,347
Unigene18293_All	231	.	A	G	37.97	QD2	AC=2;AF=0.032;AN=62;BaseQRankSum=-8.120e-01;DP=298;ExcessHet=0.0673;FS=0.000;InbreedingCoeff=-0.0729;MLEAC=2;MLEAF=0.032;MQ=60.00;MQRankSum=0.00;QD=1.31;ReadPosRankSum=2.04;SOR=0.616	GT:AD:DP:GQ:PL	0/0:1,0:1:3:0,3,36	0/0:2,0:2:6:0,6,62	./.	0/0:4,0:4:12:0,12,80	0/0:8,0:8:24:0,24,286	0/0:14,0:14:39:0,39,585	0/0:4,0:4:12:0,12,99	0/0:8,0:8:24:0,24,302	0/0:17,0:17:51:0,51,641	0/0:19,0:19:12:0,12,512	0/0:6,0:6:18:0,18,253	0/0:7,0:7:21:0,21,233	./.:12,0:12:0:0,0,238	./.:8,0:8:0:0,0,249	0/0:6,0:6:18:0,18,188	0/0:2,0:2:6:0,6,90	0/0:6,0:6:18:0,18,172	0/0:10,0:10:30:0,30,368	0/1:7,2:9:22:22,0,206	0/0:1,0:1:3:0,3,45	0/0:5,0:5:15:0,15,184	0/0:6,0:6:18:0,18,229	0/0:4,0:4:12:0,12,179	0/0:9,0:9:27:0,27,283	0/0:7,0:7:21:0,21,205	0/0:7,0:7:21:0,21,217	0/0:13,0:13:39:0,39,365	0/0:12,0:12:36:0,36,397	0/1:16,4:20:39:39,0,473	0/0:22,0:22:63:0,63,696	0/0:4,0:4:12:0,12,119	0/0:13,0:13:36:0,36,540	0/0:21,0:21:60:0,60,651	0/0:8,0:8:24:0,24,318
Unigene18293_All	233	.	C	T	36.88	PASS	AC=1;AF=0.015;AN=66;BaseQRankSum=-2.720e-01;DP=310;ExcessHet=0.0000;FS=1.809;InbreedingCoeff=-0.0375;MLEAC=1;MLEAF=0.015;MQ=60.00;MQRankSum=0.00;QD=2.63;ReadPosRankSum=-3.120e-01;SOR=0.914	GT:AD:DP:GQ:PL	0/0:1,0:1:3:0,3,36	0/0:2,0:2:6:0,6,62	./.	0/0:4,0:4:12:0,12,80	0/0:8,0:8:24:0,24,286	0/0:15,0:15:39:0,39,585	0/0:4,0:4:12:0,12,99	0/0:8,0:8:24:0,24,302	0/0:18,0:18:54:0,54,630	0/0:18,0:18:54:0,54,774	0/0:7,0:7:21:0,21,273	0/0:7,0:7:21:0,21,233	0/0:13,0:13:36:0,36,540	0/0:8,0:8:21:0,21,315	0/0:6,0:6:18:0,18,188	0/0:2,0:2:6:0,6,90	0/0:6,0:6:18:0,18,172	0/0:11,0:11:33:0,33,364	0/0:12,0:12:36:0,36,377	0/0:1,0:1:3:0,3,45	0/0:6,0:6:18:0,18,188	0/0:6,0:6:18:0,18,229	0/0:4,0:4:12:0,12,179	0/0:11,0:11:33:0,33,320	0/0:7,0:7:21:0,21,205	0/0:7,0:7:21:0,21,217	0/0:13,0:13:39:0,39,365	0/0:12,0:12:36:0,36,397	0/0:19,1:20:26:0,26,821	0/0:22,0:22:63:0,63,696	0/0:5,0:5:15:0,15,124	0/1:11,3:14:52:52,0,412	0/0:22,1:23:44:0,44,939	0/0:8,0:8:24:0,24,318
Unigene18293_All	236	.	T	C	1174.75	PASS	AC=16;AF=0.296;AN=54;BaseQRankSum=-5.240e-01;DP=325;ExcessHet=12.5475;FS=0.000;InbreedingCoeff=-0.3069;MLEAC=19;MLEAF=0.352;MQ=60.00;MQRankSum=0.00;QD=6.79;ReadPosRankSum=0.447;SOR=0.654	GT:AD:DP:GQ:PGT:PID:PL:PS	./.:1,0:1:0:.:.:0,0,0	0/0:2,0:2:6:.:.:0,6,62	./.	0/0:4,0:4:12:.:.:0,12,80	0/0:8,0:8:21:.:.:0,21,315	0/1:12,2:14:7:.:.:7,0,377	0/0:4,0:4:12:.:.:0,12,99	./.:9,0:9:0:.:.:0,0,233	0/1:11,9:20:99:.:.:222,0,373	0/1:13,2:16:4:.:.:4,0,458	./.:7,0:7:0:.:.:0,0,184	0/0:5,0:5:15:.:.:0,15,184	0/1:9,4:13:99:.:.:100,0,260	0|1:7,1:8:21:0|1:236_T_C:21,0,291:236	0/1:4,2:6:52:.:.:52,0,121	./.:2,0:2:0:.:.:0,0,0	0|1:4,2:6:72:0|1:236_T_C:72,0,162:236	0/1:9,2:11:57:.:.:57,0,250	0/0:13,0:13:36:.:.:0,36,540	./.:1,0:1:0:.:.:0,0,0	0|1:4,2:6:72:0|1:236_T_C:72,0,162:236	0/1:4,2:6:72:.:.:72,0,121	0/0:4,0:4:12:.:.:0,12,179	0/1:10,1:11:12:.:.:12,0,300	0|1:5,2:7:69:0|1:236_T_C:69,0,204:236	./.:7,0:7:0:.:.:0,0,144	0/0:13,0:13:39:.:.:0,39,365	0/1:10,2:12:34:.:.:34,0,277	0/1:17,3:20:64:.:.:64,0,543	0/0:21,1:22:21:.:.:0,21,675	0/0:5,0:5:15:.:.:0,15,124	0/1:6,8:14:99:.:.:277,0,167	0/1:19,4:23:51:.:.:51,0,584	0/0:8,0:8:24:.:.:0,24,318
Unigene18293_All	237	.	G	A	117.36	PASS	AC=2;AF=0.031;AN=64;BaseQRankSum=-8.420e-01;DP=314;ExcessHet=0.0695;FS=0.000;InbreedingCoeff=-0.0621;MLEAC=2;MLEAF=0.031;MQ=60.00;MQRankSum=0.00;QD=9.03;ReadPosRankSum=0.566;SOR=0.586	GT:AD:DP:GQ:PGT:PID:PL:PS	0/0:1,0:1:3:.:.:0,3,38	0/0:2,0:2:6:.:.:0,6,62	./.	0/0:4,0:4:12:.:.:0,12,80	0/0:8,0:8:21:.:.:0,21,315	0/0:12,0:12:36:.:.:0,36,415	0/0:4,0:4:12:.:.:0,12,99	0/0:9,0:9:27:.:.:0,27,267	0/0:21,0:21:60:.:.:0,60,900	0/0:13,0:16:48:.:.:0,48,610	0/0:7,0:7:21:.:.:0,21,245	0/0:6,0:6:18:.:.:0,18,188	0/0:13,0:13:39:.:.:0,39,442	0/0:8,0:8:18:.:.:0,18,270	0/0:6,0:6:18:.:.:0,18,172	0/0:2,0:2:6:.:.:0,6,90	0|1:4,2:6:72:0|1:236_T_C:72,0,162:236	0/0:12,0:12:36:.:.:0,36,369	0/0:13,0:13:36:.:.:0,36,540	0/0:1,0:1:3:.:.:0,3,29	0/0:5,0:5:15:.:.:0,15,144	./.:8,0:8:0:.:.:0,0,124	0/0:4,0:4:12:.:.:0,12,179	0/0:11,0:11:33:.:.:0,33,352	0|1:5,2:7:69:0|1:236_T_C:69,0,204:236	0/0:7,0:7:21:.:.:0,21,217	0/0:13,0:13:39:.:.:0,39,365	0/0:13,0:13:36:.:.:0,36,540	0/0:18,0:18:54:.:.:0,54,485	0/0:23,0:23:66:.:.:0,66,990	0/0:5,0:5:15:.:.:0,15,124	0/0:16,0:16:48:.:.:0,48,516	0/0:23,0:23:60:.:.:0,60,900	0/0:8,0:8:24:.:.:0,24,318
Unigene18293_All	240	.	T	C	57.14	PASS	AC=1;AF=0.016;AN=64;BaseQRankSum=-8.420e-01;DP=318;ExcessHet=0.0000;FS=0.000;InbreedingCoeff=-0.0451;MLEAC=1;MLEAF=0.016;MQ=60.00;MQRankSum=0.00;QD=9.52;ReadPosRankSum=0.431;SOR=0.663	GT:AD:DP:GQ:PGT:PID:PL:PS	0/0:1,0:1:3:.:.:0,3,38	0/0:2,0:2:6:.:.:0,6,62	./.	0/0:4,0:4:12:.:.:0,12,80	0/0:8,0:8:21:.:.:0,21,315	0/0:12,0:12:36:.:.:0,36,415	0/0:4,0:4:12:.:.:0,12,99	0/0:9,0:9:27:.:.:0,27,267	0/0:21,0:21:60:.:.:0,60,900	0/0:13,0:16:48:.:.:0,48,610	0/0:7,0:7:21:.:.:0,21,245	0/0:6,0:6:18:.:.:0,18,188	0/0:13,0:13:39:.:.:0,39,442	0/0:8,0:8:18:.:.:0,18,270	0/0:6,0:6:18:.:.:0,18,172	0/0:2,0:2:6:.:.:0,6,90	0/0:6,0:6:18:.:.:0,18,188	0/0:12,0:12:36:.:.:0,36,369	0/0:13,0:13:36:.:.:0,36,540	0/0:1,0:1:3:.:.:0,3,29	0|1:4,2:6:72:0|1:236_T_C:72,0,162:236	./.:8,0:8:0:.:.:0,0,124	0/0:4,0:4:12:.:.:0,12,179	0/0:11,0:11:33:.:.:0,33,352	0/0:7,0:7:21:.:.:0,21,233	0/0:7,0:7:18:.:.:0,18,270	0/0:13,0:13:39:.:.:0,39,365	0/0:13,0:13:36:.:.:0,36,540	0/0:18,0:18:54:.:.:0,54,485	0/0:24,0:24:63:.:.:0,63,945	0/0:5,0:5:15:.:.:0,15,124	0/0:17,0:17:51:.:.:0,51,521	0/0:23,0:23:60:.:.:0,60,900	0/0:9,0:9:27:.:.:0,27,323
Unigene18293_All	249	.	G	T	72.94	PASS	AC=1;AF=0.015;AN=66;BaseQRankSum=-8.420e-01;DP=310;ExcessHet=0.0000;FS=0.000;InbreedingCoeff=-0.0396;MLEAC=1;MLEAF=0.015;MQ=60.00;MQRankSum=0.00;QD=12.16;ReadPosRankSum=1.83;SOR=0.693	GT:AD:DP:GQ:PGT:PID:PL:PS	0/0:1,0:1:3:.:.:0,3,38	0/0:2,0:2:6:.:.:0,6,62	./.	0/0:4,0:4:12:.:.:0,12,80	0/0:6,0:6:15:.:.:0,15,225	0/0:14,0:14:42:.:.:0,42,487	0/0:3,0:3:9:.:.:0,9,94	0/0:9,0:9:27:.:.:0,27,267	0/0:22,0:22:57:.:.:0,57,855	0/0:17,0:17:51:.:.:0,51,501	0/0:8,0:8:24:.:.:0,24,250	0/0:6,0:6:18:.:.:0,18,188	0/0:13,0:13:24:.:.:0,24,360	0/0:6,0:6:15:.:.:0,15,225	0|1:4,2:6:72:0|1:249_G_T:72,0,162:249	0/0:2,0:2:6:.:.:0,6,90	0/0:6,0:6:15:.:.:0,15,225	0/0:13,0:13:36:.:.:0,36,540	0/0:12,0:12:36:.:.:0,36,401	0/0:1,0:1:3:.:.:0,3,29	0/0:6,0:6:18:.:.:0,18,160	0/0:5,0:5:15:.:.:0,15,188	0/0:4,0:4:12:.:.:0,12,139	0/0:11,0:11:30:.:.:0,30,450	0/0:8,0:8:24:.:.:0,24,238	0/0:4,0:6:12:.:.:0,12,139	0/0:11,0:11:33:.:.:0,33,344	0/0:12,0:12:30:.:.:0,30,450	0/0:18,0:18:42:.:.:0,42,630	0/0:24,0:24:63:.:.:0,63,945	0/0:5,0:5:15:.:.:0,15,124	0/0:18,0:18:51:.:.:0,51,765	0/0:21,0:21:57:.:.:0,57,855	0/0:10,0:10:30:.:.:0,30,327
Unigene18293_All	251	.	T	A	57.09	PASS	AC=1;AF=0.015;AN=66;BaseQRankSum=-8.420e-01;DP=302;ExcessHet=0.0000;FS=0.000;InbreedingCoeff=-0.0467;MLEAC=1;MLEAF=0.015;MQ=60.00;MQRankSum=0.00;QD=9.51;ReadPosRankSum=1.83;SOR=0.693	GT:AD:DP:GQ:PGT:PID:PL:PS	0/0:1,0:1:3:.:.:0,3,38	0/0:2,0:2:6:.:.:0,6,62	./.	0/0:4,0:4:12:.:.:0,12,80	0/0:6,0:6:15:.:.:0,15,225	0/0:14,0:14:42:.:.:0,42,487	0/0:3,0:3:9:.:.:0,9,94	0/0:9,0:9:27:.:.:0,27,267	0/0:21,0:21:54:.:.:0,54,810	0/0:17,0:17:51:.:.:0,51,501	0/0:8,0:8:24:.:.:0,24,250	0/0:6,0:6:18:.:.:0,18,188	0/0:8,0:8:21:.:.:0,21,315	0/0:6,0:6:9:.:.:0,9,135	0|1:4,2:6:72:0|1:249_G_T:72,0,162:249	0/0:2,0:2:6:.:.:0,6,90	0/0:6,0:6:15:.:.:0,15,225	0/0:14,0:14:39:.:.:0,39,585	0/0:12,0:12:36:.:.:0,36,401	0/0:1,0:1:3:.:.:0,3,29	0/0:6,0:6:18:.:.:0,18,160	0/0:5,0:5:15:.:.:0,15,188	0/0:4,0:4:12:.:.:0,12,139	0/0:11,0:11:30:.:.:0,30,450	0/0:8,0:8:24:.:.:0,24,238	0/0:4,0:4:12:.:.:0,12,131	0/0:11,0:11:33:.:.:0,33,344	0/0:12,0:12:30:.:.:0,30,450	0/0:16,0:16:3:.:.:0,3,346	0/0:24,0:24:63:.:.:0,63,945	0/0:5,0:5:15:.:.:0,15,124	0/0:18,0:18:51:.:.:0,51,765	0/0:21,0:21:57:.:.:0,57,855	0/0:10,0:10:30:.:.:0,30,327
Unigene18293_All	258	.	T	A	516.18	PASS	AC=7;AF=0.117;AN=60;BaseQRankSum=-6.740e-01;DP=298;ExcessHet=1.6469;FS=3.117;InbreedingCoeff=-0.1148;MLEAC=8;MLEAF=0.133;MQ=60.00;MQRankSum=0.00;QD=6.98;ReadPosRankSum=0.112;SOR=0.978	GT:AD:DP:GQ:PL	0/0:1,0:1:3:0,3,38	0/0:2,0:2:6:0,6,79	./.	0/0:2,0:2:6:0,6,49	0/0:7,0:7:21:0,21,312	0/0:14,0:14:42:0,42,546	0/0:3,0:3:9:0,9,94	0/0:11,0:11:33:0,33,332	0/1:16,5:21:99:114,0,555	0/1:14,4:18:45:45,0,393	0/0:8,0:8:24:0,24,250	./.:7,0:7:0:0,0,144	0/1:6,2:8:45:45,0,245	0/0:3,0:3:6:0,6,90	0/0:7,0:7:21:0,21,273	./.:2,0:2:0:0,0,0	0/0:6,0:6:18:0,18,229	0/0:12,0:12:33:0,33,495	0/0:12,0:12:36:0,36,401	0/0:1,0:1:3:0,3,29	0/0:6,0:6:18:0,18,160	0/0:4,0:4:12:0,12,179	0/1:1,3:4:33:82,0,33	0/0:10,0:10:24:0,24,360	0/1:5,3:8:70:70,0,140	0/0:4,0:4:12:0,12,131	./.:11,0:11:0:0,0,283	0/0:10,0:10:30:0,30,339	0/0:14,0:14:42:0,42,386	0/0:24,0:24:57:0,57,855	0/1:1,4:5:30:84,0,30	0/0:19,0:19:54:0,54,810	0/0:20,0:20:57:0,57,855	0/1:5,5:10:99:114,0,154
Unigene18293_All	265	.	G	A	39.19	PASS	AC=2;AF=0.030;AN=66;BaseQRankSum=-4.510e-01;DP=305;ExcessHet=0.0673;FS=0.000;InbreedingCoeff=-0.0570;MLEAC=2;MLEAF=0.030;MQ=60.00;MQRankSum=0.00;QD=2.80;ReadPosRankSum=0.385;SOR=0.634	GT:AD:DP:GQ:PGT:PID:PL:PS	0/0:1,0:1:3:.:.:0,3,38	0/0:2,0:2:6:.:.:0,6,79	./.	0/0:3,0:3:9:.:.:0,9,76	0/0:9,0:9:27:.:.:0,27,351	0/0:19,0:19:57:.:.:0,57,616	0/0:3,0:3:9:.:.:0,9,94	0/0:12,0:12:36:.:.:0,36,321	0/0:17,0:17:48:.:.:0,48,720	0|0:18,0:18:54:0|1:265_G_A:0,54,810:265	0/0:9,0:9:27:.:.:0,27,283	0/0:7,0:7:21:.:.:0,21,233	0/0:7,0:7:21:.:.:0,21,277	0/0:3,0:3:6:.:.:0,6,90	0/0:7,0:7:21:.:.:0,21,273	0/0:3,0:3:9:.:.:0,9,78	0/0:6,0:6:18:.:.:0,18,229	0/0:12,0:12:36:.:.:0,36,361	0/0:12,0:12:36:.:.:0,36,401	0/0:1,0:1:3:.:.:0,3,29	0/0:6,0:6:18:.:.:0,18,160	0/0:5,0:5:15:.:.:0,15,188	0/0:4,0:4:12:.:.:0,12,139	0/1:9,1:10:15:.:.:15,0,307	0/0:8,0:8:24:.:.:0,24,238	0/0:5,0:5:15:.:.:0,15,135	0/0:12,0:12:30:.:.:0,30,450	0/0:10,0:10:30:.:.:0,30,339	0/1:12,2:14:48:.:.:48,0,416	0|0:25,1:26:33:0|1:254_T_G:0,33,1039:254	0/0:5,0:5:15:.:.:0,15,124	0/0:19,0:19:57:.:.:0,57,682	0/0:20,0:20:57:.:.:0,57,855	0/0:10,0:10:30:.:.:0,30,311
Unigene18293_All	285	.	C	T	1921.7	PASS	AC=24;AF=0.387;AN=62;BaseQRankSum=-2.100e-01;DP=303;ExcessHet=20.8080;FS=1.702;InbreedingCoeff=-0.5029;MLEAC=25;MLEAF=0.403;MQ=60.00;MQRankSum=0.00;QD=8.94;ReadPosRankSum=0.280;SOR=0.811	GT:AD:DP:GQ:PGT:PID:PL:PS	./.:1,0:1:0:.:.:0,0,0	0/0:2,0:2:6:.:.:0,6,87	./.	0/0:3,0:3:9:.:.:0,9,76	0/1:7,4:11:99:.:.:106,0,265	0/1:14,6:20:99:.:.:128,0,439	0/0:2,0:2:6:.:.:0,6,90	0/1:10,3:13:55:.:.:55,0,208	0/1:8,8:16:99:.:.:235,0,230	0|0:16,0:16:48:0|1:285_C_T:0,48,699:285	0/1:7,2:9:22:.:.:22,0,206	0/1:4,2:6:31:.:.:31,0,162	0/1:6,4:10:99:.:.:109,0,239	./.:4,0:4:0:.:.:0,0,49	0/1:5,3:8:90:.:.:90,0,200	0/1:2,2:4:37:.:.:37,0,78	0/1:4,4:8:99:.:.:100,0,115	0/1:10,3:13:55:.:.:55,0,288	0/0:11,0:11:33:.:.:0,33,356	1/1:0,1:1:3:.:.:45,3,0	0/1:3,3:6:76:.:.:76,0,76	0/1:3,3:6:99:.:.:116,0,116	0/0:3,0:3:9:.:.:0,9,94	0/1:7,1:8:21:.:.:21,0,209	0/1:5,1:6:27:.:.:27,0,186	0/1:5,1:6:7:.:.:7,0,166	0/0:9,0:9:24:.:.:0,24,360	0/1:9,2:11:57:.:.:57,0,290	0/1:12,2:14:48:.:.:48,0,401	0|1:16,6:22:99:0|1:285_C_T:183,0,608:285	0/1:4,1:5:10:.:.:10,0,154	0/1:10,8:18:99:.:.:304,0,313	0/1:17,3:20:50:.:.:50,0,521	0/0:9,0:9:24:.:.:0,24,360
Unigene18293_All	294	.	T	C	629.57	PASS	AC=11;AF=0.172;AN=64;BaseQRankSum=0.366;DP=287;ExcessHet=0.9138;FS=3.033;InbreedingCoeff=-0.0781;MLEAC=12;MLEAF=0.188;MQ=60.00;MQRankSum=0.00;QD=7.77;ReadPosRankSum=-6.370e-01;SOR=1.115	GT:AD:DP:GQ:PL	0/0:1,0:1:3:0,3,44	0/0:2,0:2:6:0,6,87	./.	0/0:1,0:1:3:0,3,45	0/0:12,0:12:36:0,36,447	0/0:19,0:19:57:0,57,707	0/0:2,0:2:3:0,3,45	0/0:11,0:11:33:0,33,332	0/1:14,2:16:41:41,0,500	0/1:13,3:16:79:79,0,354	0/0:8,0:8:24:0,24,222	0/1:4,2:6:71:71,0,161	0/1:6,3:9:87:87,0,222	0/0:3,0:3:9:0,9,94	0/0:9,0:9:27:0,27,323	0/1:2,2:4:37:37,0,78	0/0:8,0:8:24:0,24,270	0/0:12,0:12:33:0,33,495	./.:11,0:11:0:0,0,267	0/0:1,0:1:3:0,3,45	0/0:6,0:6:18:0,18,172	0/0:5,0:5:12:0,12,180	1/1:0,3:3:9:94,9,0	0/0:6,0:6:18:0,18,152	0/1:4,2:6:71:71,0,141	0/0:5,0:5:15:0,15,155	0/1:6,2:8:11:11,0,165	0/0:11,0:11:33:0,33,356	0/0:13,0:13:36:0,36,540	0/0:21,0:21:60:0,60,900	0/1:1,4:5:30:69,0,30	0/0:16,0:16:48:0,48,620	0/0:17,0:17:48:0,48,720	0/1:4,4:8:99:115,0,115
Unigene18293_All	310	.	A	G	8078.37	PASS	AC=37;AF=0.617;AN=60;BaseQRankSum=0.411;DP=298;ExcessHet=19.1089;FS=3.732;InbreedingCoeff=-0.4683;MLEAC=40;MLEAF=0.667;MQ=60.00;MQRankSum=0.00;QD=28.25;ReadPosRankSum=-7.200e-02;SOR=0.523	GT:AD:DP:GQ:PGT:PID:PL:PS	./.	1/1:0,1:1:3:.:.:45,3,0	./.	./.:1,0:1:0:.:.:0,0,0	0/1:4,7:11:99:.:.:274,0,106	0|1:8,14:22:99:0|1:310_A_G:564,0,284:310	./.:1,0:1:0:.:.:0,0,0	0|1:3,8:11:99:0|1:310_A_G:327,0,102:310	0/1:8,9:17:99:.:.:272,0,248	1|1:0,13:13:39:1|1:285_C_T:565,39,0:285	0|1:2,6:8:66:0|1:310_A_G:235,0,66:310	0|1:2,3:5:75:0|1:310_A_G:120,0,75:310	0/1:4,6:10:99:.:.:178,0,109	1|1:0,3:3:9:1|1:310_A_G:135,9,0:310	0/1:3,7:10:99:.:.:203,0,104	1|1:0,4:4:12:1|1:310_A_G:180,12,0:310	0/1:4,6:10:99:.:.:198,0,109	0/1:3,12:15:49:.:.:494,0,49	1/1:0,11:11:33:.:.:454,33,0	0/0:2,0:2:6:.:.:0,6,49	0|1:3,2:5:75:0|1:310_A_G:75,0,120:310	0|1:3,3:6:99:0|1:310_A_G:117,0,117:310	1|1:0,2:2:6:1|1:310_A_G:90,6,0:310	0/1:1,6:7:24:.:.:167,0,24	0/1:1,6:7:22:.:.:208,0,22	0/1:1,4:5:10:.:.:124,0,10	1|1:0,5:5:15:1|1:310_A_G:214,15,0:310	0|1:2,9:11:46:0|1:310_A_G:350,0,46:310	0/1:4,10:14:99:.:.:325,0,138	0|1:7,14:21:99:1|0:285_C_T:566,0,236:285	0|1:1,5:6:27:0|1:310_A_G:196,0,27:310	0/1:10,10:20:99:.:.:267,0,389	0|1:2,17:19:33:0|1:310_A_G:667,0,33:310	1|1:0,8:8:24:1|1:310_A_G:360,24,0:310
Unigene18293_All	313	.	G	A	102.62	PASS	AC=2;AF=0.031;AN=64;BaseQRankSum=-1.759e+00;DP=288;ExcessHet=0.0695;FS=0.000;InbreedingCoeff=-0.0617;MLEAC=2;MLEAF=0.031;MQ=60.00;MQRankSum=0.00;QD=5.70;ReadPosRankSum=0.970;SOR=0.473	GT:AD:DP:GQ:PGT:PID:PL:PS	./.	0/0:2,0:2:6:.:.:0,6,89	./.	0/0:1,0:1:3:.:.:0,3,37	0|1:10,2:12:54:0|1:313_G_A:54,0,414:313	0/0:22,0:22:60:.:.:0,60,900	0/0:1,0:1:3:.:.:0,3,45	0/0:11,0:11:33:.:.:0,33,324	0/0:17,0:17:51:.:.:0,51,565	0/0:12,0:12:27:.:.:0,27,405	0/0:8,0:8:24:.:.:0,24,222	0/0:4,0:4:12:.:.:0,12,139	0/0:10,0:10:30:.:.:0,30,331	0/0:3,0:3:9:.:.:0,9,94	0/0:10,0:10:30:.:.:0,30,368	0/0:4,0:4:12:.:.:0,12,99	0/0:9,0:9:24:.:.:0,24,360	0/0:15,0:15:39:.:.:0,39,585	0/0:11,0:11:33:.:.:0,33,356	0/0:2,0:2:6:.:.:0,6,49	0/0:6,0:6:18:.:.:0,18,188	0|1:4,2:6:72:0|1:313_G_A:72,0,162:313	0/0:2,0:2:6:.:.:0,6,90	0/0:7,0:7:18:.:.:0,18,270	0/0:5,0:5:15:.:.:0,15,184	0/0:5,0:5:9:.:.:0,9,135	0/0:6,0:6:18:.:.:0,18,180	0/0:11,0:11:30:.:.:0,30,450	0/0:14,0:14:39:.:.:0,39,585	0/0:21,0:21:63:.:.:0,63,764	0/0:6,0:6:18:.:.:0,18,168	0/0:20,0:20:60:.:.:0,60,667	0/0:17,0:17:51:.:.:0,51,565	0/0:8,0:8:24:.:.:0,24,318
Unigene18293_All	316	.	T	C	8265.83	PASS	AC=33;AF=0.589;AN=56;BaseQRankSum=0.044;DP=291;ExcessHet=22.4047;FS=1.105;InbreedingCoeff=-0.4656;MLEAC=38;MLEAF=0.679;MQ=60.00;MQRankSum=0.00;QD=29.95;ReadPosRankSum=0.00;SOR=0.608	GT:AD:DP:GQ:PGT:PID:PL:PS	./.	./.:2,0:2:0:.:.:0,0,0	./.	./.:1,0:1:0:.:.:0,0,0	0/1:6,5:11:99:.:.:184,0,229	0|1:8,14:22:99:0|1:310_A_G:564,0,284:310	./.:1,0:1:0:.:.:0,0,0	0|1:3,8:11:99:0|1:310_A_G:327,0,102:310	0/1:4,14:18:85:.:.:480,0,85	1|1:0,13:13:39:1|1:285_C_T:529,39,0:285	0|1:2,6:8:66:0|1:310_A_G:235,0,66:310	0|1:2,2:4:78:0|1:310_A_G:78,0,78:310	0/1:1,9:10:15:.:.:334,0,15	1|1:0,3:3:9:1|1:310_A_G:135,9,0:310	0/1:1,9:10:15:.:.:374,0,15	1|1:0,4:4:12:1|1:310_A_G:180,12,0:310	0/1:1,7:8:21:.:.:250,0,21	0/1:5,10:15:99:.:.:322,0,179	0/1:2,9:11:16:.:.:290,0,16	0/0:2,0:2:6:.:.:0,6,49	0|1:3,2:5:75:0|1:310_A_G:75,0,120:310	0|1:3,3:6:99:0|1:310_A_G:117,0,117:310	1|1:0,2:2:6:1|1:310_A_G:90,6,0:310	0/1:1,6:7:24:.:.:249,0,24	0/1:1,4:5:30:.:.:144,0,30	./.:4,0:4:0:.:.:0,0,69	1|1:0,5:5:15:1|1:310_A_G:214,15,0:310	0|1:2,9:11:46:0|1:310_A_G:350,0,46:310	0/1:4,10:14:99:.:.:286,0,137	0/1:4,18:22:93:.:.:703,0,93	0|1:1,5:6:27:0|1:310_A_G:196,0,27:310	0/1:8,12:20:99:.:.:479,0,259	0|1:2,15:17:39:0|1:310_A_G:624,0,39:310	1|1:0,8:8:24:1|1:310_A_G:360,24,0:310
Unigene18293_All	321	.	A	G	134.12	PASS	AC=3;AF=0.048;AN=62;BaseQRankSum=-1.759e+00;DP=291;ExcessHet=0.2119;FS=0.000;InbreedingCoeff=-0.0868;MLEAC=3;MLEAF=0.048;MQ=60.00;MQRankSum=0.00;QD=6.10;ReadPosRankSum=1.38;SOR=0.495	GT:AD:DP:GQ:PGT:PID:PL:PS	./.	0/0:2,0:2:6:.:.:0,6,88	./.	0/0:1,0:1:3:.:.:0,3,42	0|1:10,2:12:54:0|1:313_G_A:54,0,414:313	0/0:20,0:20:60:.:.:0,60,625	0/0:1,0:1:3:.:.:0,3,45	0/0:11,0:11:33:.:.:0,33,332	0/0:21,0:21:60:.:.:0,60,900	0/0:10,0:10:21:.:.:0,21,315	0/0:7,0:7:21:.:.:0,21,233	0/0:4,0:4:12:.:.:0,12,139	./.:10,0:10:0:.:.:0,0,258	0/0:4,0:4:12:.:.:0,12,139	0/0:9,0:9:27:.:.:0,27,323	0/1:2,2:4:37:.:.:37,0,37	0/0:9,0:9:27:.:.:0,27,363	0/0:14,0:14:42:.:.:0,42,531	0/0:12,0:12:30:.:.:0,30,450	0/0:2,0:2:6:.:.:0,6,49	0/0:6,0:6:18:.:.:0,18,188	0|1:4,2:6:72:0|1:313_G_A:72,0,162:313	0/0:2,0:2:6:.:.:0,6,90	0/0:8,0:8:21:.:.:0,21,315	0/0:5,0:5:15:.:.:0,15,184	0/0:3,0:3:9:.:.:0,9,98	0/0:6,0:6:15:.:.:0,15,225	0/0:10,0:10:27:.:.:0,27,405	0/0:13,0:13:36:.:.:0,36,540	0/0:23,0:23:66:.:.:0,66,990	0/0:8,0:8:21:.:.:0,21,315	0/0:20,0:20:60:.:.:0,60,679	0/0:19,0:19:57:.:.:0,57,674	0/0:9,0:9:27:.:.:0,27,363
Unigene18293_All	353	.	C	T	897.44	PASS	AC=16;AF=0.296;AN=54;BaseQRankSum=-9.800e-01;DP=342;ExcessHet=5.3165;FS=7.125;InbreedingCoeff=-0.2601;MLEAC=18;MLEAF=0.333;MQ=60.00;MQRankSum=0.00;QD=5.01;ReadPosRankSum=0.290;SOR=0.588	GT:AD:DP:GQ:PGT:PID:PL:PS	./.	./.:3,0:3:0:.:.:0,0,33	./.	./.:2,0:2:0:.:.:0,0,0	0|1:11,2:13:51:0|1:353_C_T:51,0,456:353	0/1:19,8:27:99:.:.:173,0,591	0/0:1,0:1:3:.:.:0,3,45	0/1:14,2:16:1:.:.:1,0,458	0/1:15,6:21:99:.:.:125,0,528	0/0:11,1:12:11:.:.:0,11,389	0/1:7,3:10:44:.:.:44,0,243	0/0:6,0:6:18:.:.:0,18,225	0/1:14,2:16:2:.:.:2,0,444	0/0:3,0:3:9:.:.:0,9,134	0/0:13,0:13:39:.:.:0,39,406	0/1:1,2:3:36:.:.:40,0,36	0/1:9,2:11:17:.:.:17,0,315	0/0:17,0:17:6:.:.:0,6,551	./.:12,0:12:0:.:.:0,0,408	1/1:0,2:2:6:.:.:49,6,0	0/1:7,1:8:21:.:.:21,0,209	0/1:4,2:6:31:.:.:31,0,121	./.:3,0:3:0:.:.:0,0,45	0/1:10,2:12:53:.:.:53,0,352	0/0:5,0:5:15:.:.:0,15,204	0/1:2,2:4:57:.:.:57,0,74	0/0:2,0:2:6:.:.:0,6,74	0/0:11,1:12:11:.:.:0,11,332	0/1:13,3:16:87:.:.:87,0,375	0/0:28,3:31:19:.:.:0,19,1045	./.:6,0:6:0:.:.:0,0,179	0/1:17,5:22:99:.:.:158,0,500	0/0:17,0:17:6:.:.:0,6,535	0/0:7,0:7:21:.:.:0,21,285
Unigene18293_All	358	.	C	T	36.32	PASS	AC=1;AF=0.016;AN=64;BaseQRankSum=-1.360e+00;DP=331;ExcessHet=0.0000;FS=0.000;InbreedingCoeff=-0.0461;MLEAC=1;MLEAF=0.016;MQ=60.00;MQRankSum=0.00;QD=2.79;ReadPosRankSum=0.498;SOR=0.330	GT:AD:DP:GQ:PGT:PID:PL:PS	./.	0/0:2,0:2:6:.:.:0,6,56	./.	0/0:1,0:1:3:.:.:0,3,27	0|1:11,2:13:51:0|1:353_C_T:51,0,456:353	0/0:25,0:25:36:.:.:0,36,807	0/0:1,0:1:3:.:.:0,3,45	0/0:15,0:15:42:.:.:0,42,630	0/0:19,0:19:51:.:.:0,51,765	0/0:15,0:15:42:.:.:0,42,630	0/0:11,0:11:33:.:.:0,33,372	0/0:7,0:7:18:.:.:0,18,270	0/0:16,0:16:48:.:.:0,48,500	0/0:3,0:3:9:.:.:0,9,134	0/0:11,0:11:33:.:.:0,33,372	0/0:3,0:3:9:.:.:0,9,94	0/0:12,0:12:33:.:.:0,33,495	0/0:17,0:17:51:.:.:0,51,604	0/0:12,0:12:36:.:.:0,36,497	0/0:2,0:2:6:.:.:0,6,49	0/0:7,0:7:21:.:.:0,21,257	0/0:7,0:7:21:.:.:0,21,217	0/0:4,0:4:12:.:.:0,12,163	0/0:14,0:14:42:.:.:0,42,442	0/0:3,0:3:9:.:.:0,9,134	0/0:3,0:3:9:.:.:0,9,114	0/0:2,0:2:6:.:.:0,6,74	0/0:12,0:12:30:.:.:0,30,450	0/0:15,0:15:42:.:.:0,42,630	0/0:32,0:32:93:.:.:0,93,1192	0/0:4,0:4:12:.:.:0,12,179	0/0:20,0:20:60:.:.:0,60,815	0/0:16,0:16:39:.:.:0,39,585	0/0:7,0:7:21:.:.:0,21,285
Unigene18293_All	414	.	A	G	3963.1	PASS	AC=25;AF=0.446;AN=56;BaseQRankSum=0.00;DP=364;ExcessHet=9.4223;FS=6.000;InbreedingCoeff=-0.3773;MLEAC=29;MLEAF=0.518;MQ=60.00;MQRankSum=0.00;QD=12.95;ReadPosRankSum=0.163;SOR=0.993	GT:AD:DP:GQ:PL	./.	0/0:1,0:1:3:0,3,44	./.	./.	0/0:12,0:12:30:0,30,450	0/1:7,18:25:99:495,0,174	1/1:0,2:2:6:49,6,0	0/1:6,10:16:99:239,0,177	0/1:4,13:17:99:411,0,108	0/1:10,8:18:99:184,0,254	0/1:4,9:13:99:204,0,100	0/1:5,8:13:99:239,0,185	0/1:8,5:13:99:145,0,239	./.:7,0:7:0:0,0,184	0/1:10,4:14:97:97,0,285	./.:1,0:1:0:0,0,0	./.:15,0:15:0:0,0,406	0/1:13,8:21:99:175,0,440	0/1:6,3:9:99:107,0,242	0/0:2,0:2:6:0,6,49	0/1:5,3:8:70:70,0,120	0/1:1,4:5:10:84,0,10	0/0:5,0:5:15:0,15,135	0/1:10,5:15:99:99,0,266	1/1:0,8:8:24:278,24,0	0/0:6,0:6:18:0,18,192	0/0:5,0:5:15:0,15,155	0/1:6,2:8:26:26,0,170	0/1:15,3:18:41:41,0,444	0/1:24,15:39:99:374,0,764	1/1:0,6:6:18:188,18,0	0/1:13,7:20:99:153,0,462	0/1:4,8:12:99:202,0,123	0/1:4,2:6:71:71,0,161
Unigene18293_All	429	.	T	C	2237.4	PASS	AC=25;AF=0.463;AN=54;BaseQRankSum=0.421;DP=365;ExcessHet=10.5519;FS=0.000;InbreedingCoeff=-0.4312;MLEAC=29;MLEAF=0.537;MQ=60.00;MQRankSum=0.00;QD=7.91;ReadPosRankSum=0.259;SOR=0.673	GT:AD:DP:GQ:PGT:PID:PL:PS	./.	./.:2,0:2:0:.:.:0,0,2	./.	1/1:0,2:2:6:.:.:49,6,0	0/1:8,2:10:60:.:.:60,0,254	0/1:19,4:23:78:.:.:78,0,546	0/0:2,0:2:6:.:.:0,6,41	0/0:15,2:17:1:.:.:0,1,366	0/1:15,5:20:99:.:.:104,0,451	0/1:14,4:18:85:.:.:85,0,414	0/1:11,2:13:11:.:.:11,0,299	0/1:10,4:14:98:.:.:98,0,285	0/1:7,5:12:99:.:.:148,0,237	0/1:3,2:5:75:.:.:75,0,79	0/1:8,5:13:99:.:.:105,0,265	./.	0|1:9,3:12:64:0|1:429_T_C:64,0,369:429	0/1:14,6:20:88:.:.:88,0,488	0/1:4,5:9:99:.:.:197,0,136	1/1:0,2:2:6:.:.:90,6,0	./.:8,0:8:0:.:.:0,0,188	./.:4,0:4:0:.:.:0,0,49	1/1:0,5:5:15:.:.:144,15,0	0/1:10,7:17:93:.:.:93,0,277	./.:12,0:12:0:.:.:0,0,287	0|1:3,3:6:85:0|1:429_T_C:85,0,117:429	0/0:6,0:6:18:.:.:0,18,172	0/1:5,1:6:27:.:.:27,0,166	0/1:13,5:18:99:.:.:130,0,490	0/1:30,10:40:99:.:.:252,0,884	0/0:7,0:7:21:.:.:0,21,217	0/1:11,7:18:99:.:.:179,0,298	0/0:12,0:12:36:.:.:0,36,441	0/1:4,2:6:37:.:.:37,0,161
Unigene18293_All	435	.	G	A	102.72	PASS	AC=2;AF=0.032;AN=62;BaseQRankSum=1.92;DP=360;ExcessHet=0.0718;FS=1.971;InbreedingCoeff=-0.0539;MLEAC=2;MLEAF=0.032;MQ=60.00;MQRankSum=0.00;QD=4.89;ReadPosRankSum=0.660;SOR=0.883	GT:AD:DP:GQ:PGT:PID:PL:PS	./.	0/0:2,0:2:6:.:.:0,6,88	./.	0/0:2,0:2:6:.:.:0,6,40	0/0:9,0:9:24:.:.:0,24,360	0/0:22,0:22:66:.:.:0,66,676	0/0:2,0:2:6:.:.:0,6,41	0/0:18,0:18:54:.:.:0,54,485	0/0:20,0:20:60:.:.:0,60,619	0/0:18,0:18:54:.:.:0,54,509	0/0:13,0:13:36:.:.:0,36,540	0/0:16,0:16:48:.:.:0,48,468	0/0:8,0:8:24:.:.:0,24,302	0/0:6,0:6:18:.:.:0,18,188	0/0:12,0:12:33:.:.:0,33,495	./.	0|1:9,3:12:64:0|1:429_T_C:64,0,369:429	0/0:20,0:20:57:.:.:0,57,855	0/1:7,2:9:62:.:.:62,0,271	0/0:2,0:2:6:.:.:0,6,90	0/0:7,0:7:21:.:.:0,21,217	0/0:4,0:4:12:.:.:0,12,123	0/0:5,0:5:15:.:.:0,15,128	0/0:18,0:18:54:.:.:0,54,537	0/0:11,0:11:33:.:.:0,33,332	0/0:7,0:7:21:.:.:0,21,173	0/0:6,0:6:18:.:.:0,18,172	0/0:6,0:6:18:.:.:0,18,200	0/0:17,0:17:6:.:.:0,6,471	0/0:40,0:40:71:.:.:0,71,1151	0/0:8,0:8:24:.:.:0,24,262	0/0:19,0:19:57:.:.:0,57,622	0/0:12,0:12:36:.:.:0,36,441	0/0:8,0:8:24:.:.:0,24,278
Unigene18293_All	438	.	G	A	864.08	PASS	AC=9;AF=0.150;AN=60;BaseQRankSum=0.566;DP=366;ExcessHet=2.9345;FS=1.432;InbreedingCoeff=-0.2071;MLEAC=10;MLEAF=0.167;MQ=60.00;MQRankSum=0.00;QD=6.13;ReadPosRankSum=-1.350e-01;SOR=0.751	GT:AD:DP:GQ:PGT:PID:PL:PS	./.	0/0:2,0:2:6:.:.:0,6,88	./.	0/0:2,0:2:6:.:.:0,6,40	0/0:9,0:9:24:.:.:0,24,360	0/0:23,1:24:33:.:.:0,33,722	0/0:2,0:2:6:.:.:0,6,41	0/0:20,0:20:60:.:.:0,60,575	0/0:20,0:20:60:.:.:0,60,619	0/1:14,5:19:87:.:.:87,0,390	./.:14,0:14:0:.:.:0,0,287	0/0:17,0:17:51:.:.:0,51,521	0/0:8,0:8:24:.:.:0,24,302	0/0:6,0:6:18:.:.:0,18,188	0/1:9,3:12:58:.:.:58,0,328	./.	0/0:11,0:11:30:.:.:0,30,450	0|1:18,2:20:29:0|1:438_G_A:29,0,750:438	0/0:10,0:10:30:.:.:0,30,371	0/0:1,0:1:3:.:.:0,3,45	0/0:7,0:7:21:.:.:0,21,217	0/0:4,0:4:12:.:.:0,12,123	0/0:5,0:5:15:.:.:0,15,128	0/0:18,0:18:54:.:.:0,54,537	0/0:11,0:11:33:.:.:0,33,332	0/1:3,4:7:78:.:.:78,0,93	0/0:6,0:6:18:.:.:0,18,172	0/1:4,2:6:72:.:.:72,0,121	0/1:10,7:17:99:.:.:142,0,358	0/1:30,10:40:99:.:.:269,0,884	0/0:8,0:8:24:.:.:0,24,262	0/0:19,0:19:12:.:.:0,12,541	0/1:9,3:12:78:.:.:78,0,327	0/1:5,3:8:90:.:.:90,0,140
Unigene18293_All	459	.	G	A	674.68	PASS	AC=7;AF=0.121;AN=58;BaseQRankSum=0.00;DP=353;ExcessHet=1.7087;FS=3.444;InbreedingCoeff=-0.1844;MLEAC=9;MLEAF=0.155;MQ=60.00;MQRankSum=0.00;QD=6.25;ReadPosRankSum=0.241;SOR=1.051	GT:AD:DP:GQ:PGT:PID:PL:PS	./.	0/0:3,0:3:9:.:.:0,9,86	./.	0/0:2,0:2:6:.:.:0,6,40	0/0:10,0:10:30:.:.:0,30,328	0/0:22,1:23:30:.:.:0,30,677	0/0:2,0:2:6:.:.:0,6,41	0/0:21,0:21:60:.:.:0,60,596	0/0:20,0:20:57:.:.:0,57,855	0/1:14,5:19:87:.:.:87,0,410	0/0:13,1:14:17:.:.:0,17,453	0/0:19,0:19:57:.:.:0,57,554	./.:7,0:7:0:.:.:0,0,184	./.:7,0:7:0:.:.:0,0,144	0/1:10,4:14:95:.:.:95,0,245	./.	0/0:9,0:9:27:.:.:0,27,274	0|0:16,1:17:6:0|1:438_G_A:0,6,675:438	0/0:10,0:10:30:.:.:0,30,371	0/0:1,0:1:3:.:.:0,3,45	0/0:7,0:7:21:.:.:0,21,217	0/0:2,0:2:6:.:.:0,6,74	0/0:5,0:5:15:.:.:0,15,128	0/0:16,0:16:3:.:.:0,3,466	0/0:10,0:10:30:.:.:0,30,259	0/1:3,4:7:53:.:.:78,0,53	0/0:8,0:8:24:.:.:0,24,241	0/1:6,3:9:67:.:.:67,0,202	0/1:7,7:14:99:.:.:151,0,232	0/1:28,8:36:99:.:.:210,0,847	0/0:8,0:8:24:.:.:0,24,262	0/0:16,0:16:48:.:.:0,48,456	0/1:7,2:9:22:.:.:22,0,287	0/0:7,0:7:21:.:.:0,21,274
Unigene18293_All	477	.	A	G	508.3	PASS	AC=12;AF=0.200;AN=60;BaseQRankSum=-7.280e-01;DP=351;ExcessHet=1.5934;FS=1.592;InbreedingCoeff=-0.1845;MLEAC=13;MLEAF=0.217;MQ=60.00;MQRankSum=0.00;QD=4.93;ReadPosRankSum=0.140;SOR=0.852	GT:AD:DP:GQ:PGT:PID:PL:PS	./.	1/1:0,1:1:3:.:.:37,3,0	./.	0/0:1,0:1:3:.:.:0,3,32	0/0:8,0:8:24:.:.:0,24,274	0/0:22,0:22:60:.:.:0,60,662	0/0:2,0:2:6:.:.:0,6,41	0/0:21,0:21:60:.:.:0,60,596	0/0:15,2:17:1:.:.:0,1,451	0/0:25,0:25:30:.:.:0,30,629	0/1:12,2:14:8:.:.:8,0,381	0/0:16,2:18:5:.:.:0,5,464	0/0:13,0:13:39:.:.:0,39,433	0/1:3,3:6:76:.:.:76,0,117	0/0:13,0:13:36:.:.:0,36,540	./.	0/1:7,3:10:83:.:.:83,0,163	0/1:14,3:17:44:.:.:44,0,442	0/1:6,4:10:99:.:.:129,0,236	0/0:1,0:1:3:.:.:0,3,45	0/0:8,0:8:21:.:.:0,21,315	0/0:2,0:2:3:.:.:0,3,45	0/1:3,2:5:34:.:.:34,0,63	0/1:8,2:10:20:.:.:20,0,253	0/0:9,0:9:27:.:.:0,27,267	./.:8,0:8:0:.:.:0,0,148	0/0:8,0:8:7:.:.:0,7,217	0/1:7,1:8:21:.:.:21,0,199	0/1:13,2:15:44:.:.:44,0,472	0/0:30,1:31:48:.:.:0,48,1183	0/0:8,0:8:24:.:.:0,24,262	0|1:14,2:16:42:0|1:477_A_G:42,0,541:477	0/0:9,0:9:21:.:.:0,21,315	0/0:8,1:9:2:.:.:0,2,314
Unigene18293_All	495	.	G	C	124.14	PASS	AC=3;AF=0.048;AN=62;BaseQRankSum=-1.068e+00;DP=329;ExcessHet=0.2190;FS=0.000;InbreedingCoeff=-0.0787;MLEAC=3;MLEAF=0.048;MQ=60.00;MQRankSum=0.00;QD=7.76;ReadPosRankSum=-7.920e-01;SOR=0.515	GT:AD:DP:GQ:PGT:PID:PL:PS	./.	0/0:1,0:1:3:.:.:0,3,35	./.	0/0:1,0:1:3:.:.:0,3,32	0/0:8,0:8:24:.:.:0,24,274	0/0:22,0:22:60:.:.:0,60,662	0/0:2,0:2:6:.:.:0,6,41	0/0:21,0:21:60:.:.:0,60,900	0/0:16,0:16:48:.:.:0,48,552	0/0:22,0:22:60:.:.:0,60,900	0/0:14,0:14:42:.:.:0,42,515	0/0:18,0:18:54:.:.:0,54,465	0/0:9,0:9:21:.:.:0,21,315	0/0:7,0:7:21:.:.:0,21,217	0/0:10,0:10:30:.:.:0,30,327	./.	0|1:5,2:7:69:0|1:495_G_C:69,0,204:495	0/0:12,0:12:36:.:.:0,36,441	0/1:7,2:9:63:.:.:63,0,288	0/0:1,0:1:3:.:.:0,3,45	0/0:9,0:9:27:.:.:0,27,347	0/0:2,0:2:6:.:.:0,6,74	0/0:3,0:3:9:.:.:0,9,94	0/0:13,0:13:30:.:.:0,30,450	0/0:9,0:9:27:.:.:0,27,267	0/0:10,0:10:30:.:.:0,30,287	0/0:11,0:11:33:.:.:0,33,332	0|1:7,1:8:21:0|1:495_G_C:21,0,271:495	0/0:11,0:11:30:.:.:0,30,450	0/0:28,0:28:72:.:.:0,72,1080	0/0:8,0:8:24:.:.:0,24,270	0/0:12,0:12:36:.:.:0,36,457	0/0:15,0:15:45:.:.:0,45,547	0/0:10,0:10:30:.:.:0,30,347
Unigene18293_All	498	.	A	G	47.3	PASS	AC=2;AF=0.034;AN=58;BaseQRankSum=0.884;DP=324;ExcessHet=0.0742;FS=0.000;InbreedingCoeff=-0.0642;MLEAC=1;MLEAF=0.017;MQ=60.00;MQRankSum=0.00;QD=4.73;ReadPosRankSum=0.872;SOR=0.941	GT:AD:DP:GQ:PGT:PID:PL:PS	./.	./.	./.	0/0:1,0:1:3:.:.:0,3,32	0/0:8,0:8:24:.:.:0,24,274	0/0:22,0:22:60:.:.:0,60,662	0/0:2,0:2:6:.:.:0,6,41	0/0:21,0:21:60:.:.:0,60,900	0/0:16,0:16:48:.:.:0,48,552	0/0:22,0:22:57:.:.:0,57,855	0/0:14,0:14:42:.:.:0,42,515	0/0:18,0:18:54:.:.:0,54,465	0/0:7,0:7:18:.:.:0,18,270	0/0:7,0:7:21:.:.:0,21,217	0/0:10,0:10:30:.:.:0,30,327	./.	0/0:7,0:7:21:.:.:0,21,233	0/0:12,0:12:36:.:.:0,36,441	0/1:8,2:10:60:.:.:60,0,330	0/0:1,0:1:3:.:.:0,3,45	0/0:9,0:9:27:.:.:0,27,347	0/0:2,0:2:6:.:.:0,6,74	0/0:2,0:2:6:.:.:0,6,90	0/0:14,0:14:33:.:.:0,33,495	0/0:9,0:9:27:.:.:0,27,267	./.:10,0:10:0:.:.:0,0,190	0/0:9,0:9:27:.:.:0,27,283	0/0:6,0:6:18:.:.:0,18,208	0/0:11,0:11:30:.:.:0,30,450	0/0:28,0:28:72:.:.:0,72,1080	0/0:8,0:8:24:.:.:0,24,270	0|1:12,1:13:6:0|1:477_A_G:6,0,501:477	0/0:15,0:15:42:.:.:0,42,630	0/0:10,0:10:30:.:.:0,30,347
Unigene18293_All	501	.	G	A	5667.34	PASS	AC=27;AF=0.450;AN=60;BaseQRankSum=0.553;DP=330;ExcessHet=14.8159;FS=1.969;InbreedingCoeff=-0.4969;MLEAC=30;MLEAF=0.500;MQ=60.00;MQRankSum=0.00;QD=19.34;ReadPosRankSum=8.000e-03;SOR=0.812	GT:AD:DP:GQ:PGT:PID:PL:PS	./.	./.	./.	0/0:1,0:1:3:.:.:0,3,32	0/0:8,0:8:21:.:.:0,21,315	0/1:7,19:26:99:.:.:559,0,231	1|1:0,2:2:6:1|1:501_G_A:90,6,0:501	0|1:5,15:20:99:0|1:501_G_A:615,0,165:501	0|1:2,15:17:19:0|1:501_G_A:624,0,19:501	0/1:9,12:21:99:.:.:314,0,285	0/1:4,11:15:99:.:.:351,0,110	0/1:9,9:18:99:.:.:189,0,310	0/1:1,5:6:27:.:.:207,0,27	0|1:3,4:7:99:0|1:501_G_A:159,0,114:501	0/1:8,3:11:99:.:.:101,0,326	./.	0/0:7,0:7:12:.:.:0,12,180	0/1:8,4:12:99:.:.:103,0,323	0|1:5,5:10:99:0|1:501_G_A:195,0,195:501	0/0:1,0:1:3:.:.:0,3,45	0|1:5,2:7:69:0|1:501_G_A:69,0,204:501	1|1:0,2:2:6:1|1:501_G_A:90,6,0:501	0/0:2,0:2:6:.:.:0,6,90	0/1:10,4:14:97:.:.:97,0,270	1|1:0,9:9:27:1|1:501_G_A:405,27,0:501	0/0:10,0:10:30:.:.:0,30,271	0/1:7,2:9:63:.:.:63,0,166	0|1:2,4:6:52:0|1:501_G_A:162,0,52:501	0/1:9,2:11:16:.:.:16,0,331	0/1:14,14:28:99:.:.:342,0,503	0|1:2,4:6:72:0|1:501_G_A:162,0,72:501	0/1:5,7:12:99:.:.:197,0,188	0/1:6,9:15:99:.:.:318,0,224	0/1:3,6:9:99:.:.:201,0,108
Unigene18293_All	502	.	C	A	134.7	PASS	AC=3;AF=0.052;AN=58;BaseQRankSum=-6.740e-01;DP=319;ExcessHet=0.2266;FS=1.547;InbreedingCoeff=-0.0881;MLEAC=4;MLEAF=0.069;MQ=60.00;MQRankSum=0.00;QD=8.98;ReadPosRankSum=0.877;SOR=1.085	GT:AD:DP:GQ:PGT:PID:PL:PS	./.	./.	./.	0/0:1,0:1:3:.:.:0,3,32	0/0:8,0:8:21:.:.:0,21,315	0/0:24,0:24:63:.:.:0,63,945	0/0:2,0:2:6:.:.:0,6,49	0/0:20,0:20:57:.:.:0,57,855	0/0:16,0:16:42:.:.:0,42,630	0/0:21,0:21:57:.:.:0,57,855	0/0:15,0:15:42:.:.:0,42,630	0/0:18,0:18:54:.:.:0,54,437	0/0:6,0:6:15:.:.:0,15,225	0/0:7,0:7:21:.:.:0,21,217	0/0:11,0:11:33:.:.:0,33,372	./.	0|1:5,2:7:69:0|1:495_G_C:69,0,204:495	0/0:12,0:12:33:.:.:0,33,495	0/1:6,2:10:66:.:.:66,0,246	0/0:1,0:1:3:.:.:0,3,45	0/0:7,0:7:15:.:.:0,15,225	0/0:2,0:2:6:.:.:0,6,90	0/0:2,0:2:6:.:.:0,6,90	0/0:14,0:14:36:.:.:0,36,540	0/0:9,0:9:27:.:.:0,27,274	./.:10,0:10:0:.:.:0,0,190	0/0:9,0:9:27:.:.:0,27,267	0|1:5,1:6:27:0|1:495_G_C:27,0,207:495	0/0:10,0:10:27:.:.:0,27,405	0/0:27,0:27:64:.:.:0,64,867	0/0:6,0:6:18:.:.:0,18,200	0|0:11,0:12:33:0|1:477_A_G:0,33,495:477	0/0:16,0:16:42:.:.:0,42,630	0/0:10,0:10:30:.:.:0,30,331
Unigene18293_All	508	.	C	T	51.64	PASS	AC=1;AF=0.016;AN=62;BaseQRankSum=1.24;DP=329;ExcessHet=0.0000;FS=0.000;InbreedingCoeff=-0.0485;MLEAC=1;MLEAF=0.016;MQ=60.00;MQRankSum=0.00;QD=6.46;ReadPosRankSum=1.24;SOR=0.307	GT:AD:DP:GQ:PGT:PID:PL:PS	./.	./.	./.	0/0:1,0:1:3:.:.:0,3,32	0/0:8,0:8:18:.:.:0,18,270	0/0:24,0:24:63:.:.:0,63,945	0/0:2,0:2:6:.:.:0,6,49	0/0:20,0:20:54:.:.:0,54,810	0/0:19,0:19:48:.:.:0,48,720	0/0:21,0:21:57:.:.:0,57,855	0/0:17,0:17:45:.:.:0,45,675	0/0:16,0:16:48:.:.:0,48,416	0/0:7,0:7:18:.:.:0,18,270	0/0:8,0:8:24:.:.:0,24,238	0/0:13,0:13:36:.:.:0,36,540	0/0:1,0:1:3:.:.:0,3,45	0/0:7,0:7:12:.:.:0,12,180	0/0:14,0:14:30:.:.:0,30,450	0/0:9,0:9:27:.:.:0,27,307	0/0:1,0:1:3:.:.:0,3,45	0|1:6,2:8:66:0|1:501_G_A:66,0,226:501	0/0:2,0:2:3:.:.:0,3,45	0/0:2,0:2:6:.:.:0,6,90	0/0:12,0:12:33:.:.:0,33,495	0/0:9,0:9:24:.:.:0,24,360	0/0:10,0:10:27:.:.:0,27,405	0/0:9,0:9:27:.:.:0,27,267	0/0:6,0:6:15:.:.:0,15,225	0/0:10,0:10:24:.:.:0,24,360	0/0:27,0:27:36:.:.:0,36,839	0/0:7,0:7:21:.:.:0,21,213	0/0:12,0:12:30:.:.:0,30,450	0/0:17,0:17:42:.:.:0,42,630	0/0:10,0:10:30:.:.:0,30,331
Unigene18293_All	509	.	G	T	31.65	PASS	AC=1;AF=0.016;AN=62;BaseQRankSum=-6.190e-01;DP=333;ExcessHet=0.0000;FS=0.000;InbreedingCoeff=-0.0487;MLEAC=1;MLEAF=0.016;MQ=60.00;MQRankSum=0.00;QD=3.96;ReadPosRankSum=0.319;SOR=0.307	GT:AD:DP:GQ:PL	./.	./.	./.	0/0:1,0:1:3:0,3,32	0/0:8,0:8:18:0,18,270	0/0:24,0:24:63:0,63,945	0/0:2,0:2:6:0,6,49	0/0:20,0:20:54:0,54,810	0/0:19,0:19:48:0,48,720	0/0:21,0:21:57:0,57,855	0/0:17,0:17:45:0,45,675	0/0:18,0:18:51:0,51,765	0/0:7,0:7:18:0,18,270	0/1:6,2:8:46:46,0,246	0/0:13,0:13:36:0,36,540	0/0:1,0:1:3:0,3,45	0/0:7,0:7:12:0,12,180	0/0:14,0:14:30:0,30,450	0/0:9,0:9:27:0,27,307	0/0:1,0:1:3:0,3,45	0/0:8,0:8:18:0,18,270	0/0:2,0:2:3:0,3,45	0/0:2,0:2:6:0,6,90	0/0:12,0:12:36:0,36,401	0/0:9,0:9:24:0,24,360	0/0:10,0:10:27:0,27,405	0/0:9,0:9:27:0,27,267	0/0:6,0:6:15:0,15,225	0/0:11,0:11:27:0,27,405	0/0:27,0:27:63:0,63,945	0/0:7,0:7:21:0,21,213	0/0:13,0:13:33:0,33,495	0/0:17,0:17:42:0,42,630	0/0:10,0:10:30:0,30,331
Unigene18293_All	510	.	A	G	10389	PASS	AC=31;AF=0.517;AN=60;BaseQRankSum=0.712;DP=333;ExcessHet=22.4759;FS=5.330;InbreedingCoeff=-0.5753;MLEAC=35;MLEAF=0.583;MQ=60.00;MQRankSum=0.00;QD=31.87;ReadPosRankSum=0.083;SOR=0.824	GT:AD:DP:GQ:PGT:PID:PL:PS	./.	./.	./.	0/0:1,0:1:3:.:.:0,3,32	0|1:1,7:8:21:0|1:510_A_G:287,0,21:510	0|1:6,18:24:99:0|1:510_A_G:732,0,198:510	1|1:0,2:2:6:1|1:501_G_A:90,6,0:501	0|1:5,15:20:99:0|1:501_G_A:615,0,165:501	0|1:2,17:19:13:0|1:501_G_A:708,0,13:501	0|1:5,16:21:99:0|1:510_A_G:657,0,162:510	0|1:2,15:17:39:0|1:510_A_G:624,0,39:510	0|1:7,11:18:99:0|1:510_A_G:441,0,261:510	1|1:0,7:7:21:1|1:510_A_G:315,21,0:510	0|1:4,4:8:99:0|1:501_G_A:156,0,156:501	0|1:6,7:13:99:0|1:510_A_G:276,0,231:510	./.:1,0:1:0:.:.:0,0,0	0|1:2,5:7:69:0|1:510_A_G:199,0,69:510	0|1:6,8:14:99:0|1:510_A_G:315,0,228:510	0|1:5,5:10:99:0|1:501_G_A:195,0,195:501	0/0:1,0:1:3:.:.:0,3,45	0|1:2,6:8:66:0|1:510_A_G:246,0,66:510	1|1:0,2:2:6:1|1:501_G_A:90,6,0:501	0/0:2,0:2:6:.:.:0,6,90	0|1:1,12:13:6:0|1:510_A_G:501,0,6:510	1|1:0,9:9:27:1|1:501_G_A:405,27,0:501	0|1:2,6:8:66:0|1:510_A_G:246,0,66:510	0|1:1,8:9:18:0|1:510_A_G:333,0,18:510	0|1:2,4:6:52:0|1:501_G_A:162,0,52:501	0|1:2,8:10:60:0|1:510_A_G:330,0,60:510	0|1:3,23:26:57:0|1:510_A_G:957,0,57:510	0|1:2,5:7:69:0|1:501_G_A:204,0,69:501	0|1:2,11:13:51:0|1:510_A_G:456,0,51:510	0|1:5,12:17:99:0|1:510_A_G:489,0,174:510	0|1:3,7:10:99:0|1:510_A_G:285,0,105:510
Unigene18293_All	513	.	C	T	10214.3	PASS	AC=32;AF=0.533;AN=60;BaseQRankSum=0.431;DP=329;ExcessHet=18.3070;FS=4.460;InbreedingCoeff=-0.5279;MLEAC=36;MLEAF=0.600;MQ=60.00;MQRankSum=0.00;QD=31.82;ReadPosRankSum=0.275;SOR=0.805	GT:AD:DP:GQ:PGT:PID:PL:PS	./.	./.	./.	0/0:1,0:1:3:.:.:0,3,32	0|1:1,7:8:21:0|1:510_A_G:287,0,21:510	0|1:6,17:23:99:0|1:510_A_G:690,0,201:510	1|1:0,2:2:6:1|1:501_G_A:90,6,0:501	0|1:5,14:19:99:0|1:501_G_A:573,0,168:501	1|1:1,17:18:9:1|1:501_G_A:720,9,0:501	0|1:5,16:21:99:0|1:510_A_G:657,0,162:510	0|1:2,15:17:39:0|1:510_A_G:624,0,39:510	0|1:7,11:18:99:0|1:510_A_G:441,0,261:510	1|1:0,6:6:18:1|1:510_A_G:270,18,0:510	0|1:4,4:8:99:0|1:501_G_A:156,0,156:501	0|1:6,7:13:99:0|1:510_A_G:276,0,231:510	./.:1,0:1:0:.:.:0,0,0	0|1:2,5:7:69:0|1:510_A_G:199,0,69:510	0|1:6,8:14:99:0|1:510_A_G:315,0,228:510	0|1:4,5:9:99:0|1:501_G_A:198,0,153:501	0/0:1,0:1:3:.:.:0,3,45	0|1:2,6:8:66:0|1:510_A_G:246,0,66:510	1|1:0,2:2:6:1|1:501_G_A:90,6,0:501	0/0:2,0:2:6:.:.:0,6,90	0|1:1,12:13:6:0|1:510_A_G:501,0,6:510	1|1:0,9:9:27:1|1:501_G_A:405,27,0:501	0|1:2,6:8:66:0|1:510_A_G:246,0,66:510	0|1:2,8:10:60:0|1:510_A_G:330,0,60:510	0|1:1,4:5:30:0|1:501_G_A:165,0,30:501	0|1:2,8:10:60:0|1:510_A_G:330,0,60:510	0|1:4,22:26:81:0|1:510_A_G:912,0,81:510	0|1:2,5:7:69:0|1:501_G_A:204,0,69:501	0|1:2,12:14:48:0|1:510_A_G:478,0,48:510	0|1:5,11:16:99:0|1:510_A_G:447,0,177:510	0|1:3,7:10:99:0|1:510_A_G:285,0,105:510
Unigene18293_All	517	.	G	A	605.04	PASS	AC=9;AF=0.161;AN=56;BaseQRankSum=-7.350e-01;DP=326;ExcessHet=3.0494;FS=0.000;InbreedingCoeff=-0.1940;MLEAC=11;MLEAF=0.196;MQ=60.00;MQRankSum=0.00;QD=7.47;ReadPosRankSum=-1.410e-01;SOR=0.698	GT:AD:DP:GQ:PGT:PID:PL:PS	./.	./.	./.	0/0:1,0:1:3:.:.:0,3,32	0/0:6,0:6:15:.:.:0,15,225	0/0:24,0:24:66:.:.:0,66,990	0/0:2,0:2:6:.:.:0,6,49	0/0:18,0:18:54:.:.:0,54,617	0/0:20,0:20:60:.:.:0,60,872	0/0:21,0:21:60:.:.:0,60,684	0/1:16,2:18:36:.:.:36,0,659	0|0:18,1:19:12:0|1:507_A_G:0,12,724:507	0/0:6,0:6:18:.:.:0,18,213	0/1:4,4:8:99:.:.:156,0,156	0/0:13,0:15:39:.:.:0,39,504	0/0:1,0:1:3:.:.:0,3,45	0/1:3,1:4:33:.:.:33,0,123	0/1:9,3:12:98:.:.:98,0,368	0/1:6,4:10:99:.:.:150,0,239	0/0:1,0:1:3:.:.:0,3,45	0/1:5,2:7:28:.:.:28,0,204	0/0:1,0:1:3:.:.:0,3,29	./.:2,0:2:0:.:.:0,0,0	./.:13,0:13:0:.:.:0,0,352	0/0:9,0:9:24:.:.:0,24,360	0/0:8,0:8:24:.:.:0,24,238	0/1:9,2:11:56:.:.:56,0,371	0/1:6,1:7:24:.:.:24,0,216	0/0:9,0:9:27:.:.:0,27,323	0/0:24,1:25:51:.:.:0,51,1029	0/0:7,0:7:21:.:.:0,21,205	./.:.:.:0:.:.:0,0,585	0/1:11,4:15:54:.:.:54,0,450	0/0:10,1:11:8:.:.:0,8,378
Unigene18293_All	522	.	A	T	70.24	PASS	AC=2;AF=0.033;AN=60;BaseQRankSum=-6.760e-01;DP=326;ExcessHet=0.0718;FS=1.922;InbreedingCoeff=-0.0810;MLEAC=2;MLEAF=0.033;MQ=60.00;MQRankSum=0.00;QD=4.13;ReadPosRankSum=0.493;SOR=0.883	GT:AD:DP:GQ:PL	./.	./.	./.	0/0:1,0:1:3:0,3,32	0/0:6,0:6:15:0,15,225	0/0:27,0:27:4:0,4,743	0/0:2,0:2:3:0,3,45	0/0:18,0:18:54:0,54,617	0/0:20,0:20:60:0,60,775	0/0:21,0:21:60:0,60,684	0/0:17,0:17:35:0,35,620	0/0:19,0:19:51:0,51,765	0/0:6,0:6:18:0,18,213	0/0:8,0:8:24:0,24,238	0/0:12,1:13:14:0,14,495	0/0:1,0:1:3:0,3,45	0/0:5,0:5:15:0,15,184	0/1:8,2:10:43:43,0,282	0/0:10,0:10:30:0,30,352	0/0:2,0:2:6:0,6,90	0/1:5,2:7:49:49,0,203	0/0:1,0:1:3:0,3,29	0/0:2,0:2:6:0,6,90	0/0:13,0:13:36:0,36,540	0/0:8,0:8:21:0,21,315	0/0:8,0:8:24:0,24,238	0/0:11,0:11:33:0,33,356	0/0:7,0:7:21:0,21,261	0/0:9,0:9:27:0,27,323	0/0:24,0:24:60:0,60,900	0/0:7,0:7:21:0,21,205	0/0:13,0:13:39:0,39,462	./.:15,0:15:0:0,0,462	0/0:11,0:11:30:0,30,450
Unigene18293_All	530	.	T	C	31.91	PASS	AC=1;AF=0.017;AN=60;BaseQRankSum=-6.190e-01;DP=315;ExcessHet=0.0000;FS=0.000;InbreedingCoeff=-0.0480;MLEAC=1;MLEAF=0.017;MQ=60.00;MQRankSum=0.00;QD=3.99;ReadPosRankSum=0.00;SOR=0.307	GT:AD:DP:GQ:PL	./.	./.	./.	0/0:1,0:1:3:0,3,45	0/0:4,0:4:12:0,12,133	0/0:26,0:26:72:0,72,845	./.	0/0:18,0:18:48:0,48,720	0/0:20,0:20:60:0,60,775	0/0:21,0:21:57:0,57,855	0/0:17,0:17:48:0,48,720	0/0:18,0:18:54:0,54,529	0/0:6,0:6:18:0,18,213	0/1:6,2:8:46:46,0,205	0/0:13,0:13:39:0,39,422	0/0:1,0:1:3:0,3,45	0/0:5,0:5:9:0,9,135	0/0:9,0:9:24:0,24,360	0/0:14,0:14:39:0,39,585	0/0:2,0:2:6:0,6,90	0/0:7,0:7:18:0,18,270	0/0:1,0:1:3:0,3,29	0/0:2,0:2:3:0,3,45	0/0:13,0:13:39:0,39,373	0/0:9,0:9:21:0,21,315	0/0:9,0:9:24:0,24,360	0/0:11,0:11:30:0,30,450	0/0:8,0:8:24:0,24,322	0/0:9,0:9:27:0,27,294	0/0:20,0:20:51:0,51,765	0/0:6,0:6:18:0,18,188	0/0:13,0:13:33:0,33,495	0/0:14,0:14:42:0,42,491	0/0:10,0:10:24:0,24,360
Unigene18293_All	531	.	A	G	52.4	PASS	AC=1;AF=0.018;AN=56;BaseQRankSum=0.712;DP=317;ExcessHet=0.0000;FS=0.000;InbreedingCoeff=0.1114;MLEAC=1;MLEAF=0.018;MQ=60.00;MQRankSum=0.00;QD=6.55;ReadPosRankSum=0.00;SOR=1.445	GT:AD:DP:GQ:PGT:PID:PL:PS	./.	./.	./.	0/0:1,0:1:3:.:.:0,3,45	0/0:4,0:4:12:.:.:0,12,133	0/0:26,0:26:72:.:.:0,72,845	./.	0/0:18,0:18:48:.:.:0,48,720	0/0:20,0:20:60:.:.:0,60,775	0/0:21,0:21:57:.:.:0,57,855	0/0:17,0:17:48:.:.:0,48,720	0/0:18,0:18:37:.:.:0,37,484	0|1:6,2:8:66:0|1:507_A_G:66,0,246:507	0/0:6,0:6:18:.:.:0,18,188	0/0:13,0:13:39:.:.:0,39,422	./.:1,0:1:0:.:.:0,0,0	0/0:5,0:5:9:.:.:0,9,135	0/0:9,0:9:24:.:.:0,24,360	0/0:14,0:14:39:.:.:0,39,585	0/0:2,0:2:6:.:.:0,6,90	0/0:7,0:7:18:.:.:0,18,270	0/0:1,0:1:3:.:.:0,3,29	0/0:2,0:2:3:.:.:0,3,45	0/0:13,0:13:39:.:.:0,39,373	0/0:9,0:9:21:.:.:0,21,315	0/0:9,0:9:24:.:.:0,24,360	0/0:11,0:11:30:.:.:0,30,450	0/0:8,0:8:24:.:.:0,24,322	0/0:9,0:9:27:.:.:0,27,294	0/0:20,0:20:48:.:.:0,48,720	0/0:8,0:8:21:.:.:0,21,315	0/0:13,0:13:33:.:.:0,33,495	0/0:14,0:14:42:.:.:0,42,491	./.:10,0:10:0:.:.:0,0,278
Unigene18293_All	543	.	C	T	563.03	PASS	AC=12;AF=0.231;AN=52;BaseQRankSum=0.226;DP=337;ExcessHet=6.8280;FS=0.000;InbreedingCoeff=-0.2450;MLEAC=15;MLEAF=0.288;MQ=60.00;MQRankSum=0.00;QD=4.94;ReadPosRankSum=0.00;SOR=0.708	GT:AD:DP:GQ:PL	./.	./.:.:.:0:0,0,0	./.	./.	./.:4,0:4:0:0,0,121	0/0:24,2:26:9:0,9,753	./.	0/0:17,0:17:6:0,6,511	0/0:22,2:24:3:0,3,756	0/0:17,0:17:51:0,51,565	0/1:16,3:19:37:37,0,539	0/1:17,2:19:12:12,0,486	0/0:8,0:8:24:0,24,258	0/1:3,3:6:76:117,0,76	0/0:16,0:16:45:0,45,675	0/0:1,0:1:3:0,3,45	./.:6,0:6:0:0,0,179	0/1:4,3:7:99:113,0,156	0/1:11,4:15:54:54,0,351	./.:2,0:2:0:0,0,0	0/1:4,1:5:30:30,0,142	0/0:2,0:2:6:0,6,61	0/0:2,0:2:6:0,6,90	0/0:16,0:16:48:0,48,598	0/0:7,0:7:15:0,15,225	0/0:9,0:9:27:0,27,331	0/1:8,2:10:59:59,0,329	0/1:7,2:9:42:42,0,246	0/0:9,0:9:27:0,27,363	0/0:20,0:20:60:0,60,701	0/1:7,1:8:1:1,0,230	0/1:13,2:15:45:45,0,458	0/1:10,4:14:57:57,0,362	0/1:10,1:11:12:12,0,375
Unigene18293_All	544	.	G	A	261.3	PASS	AC=5;AF=0.089;AN=56;BaseQRankSum=0.674;DP=332;ExcessHet=0.0224;FS=0.000;InbreedingCoeff=0.1842;MLEAC=5;MLEAF=0.089;MQ=60.00;MQRankSum=0.00;QD=7.06;ReadPosRankSum=1.15;SOR=0.582	GT:AD:DP:GQ:PGT:PID:PL:PS	./.	./.:5,0:5:0:.:.:0,0,125	./.	./.	1/1:1,3:4:2:.:.:90,2,0	0/0:24,0:24:66:.:.:0,66,990	./.	0/0:18,0:18:9:.:.:0,9,556	0/0:25,0:25:66:.:.:0,66,990	0/0:17,0:17:51:.:.:0,51,565	0/0:20,0:20:44:.:.:0,44,674	0/0:16,0:16:42:.:.:0,42,630	0|1:7,2:9:63:0|1:544_G_A:63,0,288:544	0/0:6,0:6:15:.:.:0,15,225	0/0:14,0:14:42:.:.:0,42,528	./.:2,0:2:0:.:.:0,0,0	0/1:5,2:7:68:.:.:68,0,200	0/0:7,0:7:18:.:.:0,18,270	0/0:16,0:16:42:.:.:0,42,630	0/0:2,0:2:6:.:.:0,6,90	0/0:6,0:6:18:.:.:0,18,192	0/0:3,0:3:9:.:.:0,9,106	0/0:2,0:2:6:.:.:0,6,90	0/1:12,5:17:73:.:.:73,0,366	0/0:6,0:6:18:.:.:0,18,213	0/0:8,0:8:24:.:.:0,24,358	0/0:10,0:10:30:.:.:0,30,368	0/0:9,0:9:27:.:.:0,27,343	0/0:9,0:9:24:.:.:0,24,360	0/0:19,0:19:57:.:.:0,57,673	0/0:8,0:8:24:.:.:0,24,238	0/0:14,0:14:39:.:.:0,39,585	0/0:13,0:13:39:.:.:0,39,433	0/0:11,0:11:33:.:.:0,33,396
Unigene18293_All	549	.	A	G	45.95	PASS	AC=1;AF=0.017;AN=58;BaseQRankSum=1.22;DP=337;ExcessHet=0.0000;FS=0.000;InbreedingCoeff=0.1695;MLEAC=1;MLEAF=0.017;MQ=60.00;MQRankSum=0.00;QD=4.60;ReadPosRankSum=-2.530e-01;SOR=1.609	GT:AD:DP:GQ:PGT:PID:PL:PS	./.	0/0:5,0:5:15:.:.:0,15,202	./.	./.	0/0:6,0:6:1:.:.:0,1,173	0/0:25,0:25:69:.:.:0,69,1035	./.	0/0:19,0:19:51:.:.:0,51,765	0/0:25,0:25:66:.:.:0,66,990	0/0:17,0:17:51:.:.:0,51,565	0/0:20,0:20:57:.:.:0,57,855	0/0:16,0:16:42:.:.:0,42,630	0|1:8,2:10:60:0|1:544_G_A:60,0,322:544	0/0:6,0:6:15:.:.:0,15,225	0/0:16,0:16:45:.:.:0,45,675	./.:2,0:2:0:.:.:0,0,0	0/0:8,0:8:24:.:.:0,24,330	0/0:7,0:7:18:.:.:0,18,270	0/0:15,0:15:45:.:.:0,45,591	0/0:3,0:3:9:.:.:0,9,106	0/0:6,0:6:18:.:.:0,18,192	0/0:3,0:3:9:.:.:0,9,106	0/0:2,0:2:3:.:.:0,3,45	0/0:16,0:16:48:.:.:0,48,460	0/0:6,0:6:18:.:.:0,18,213	0/0:9,0:9:24:.:.:0,24,360	0/0:10,0:10:30:.:.:0,30,368	0/0:9,0:9:27:.:.:0,27,343	0/0:9,0:9:21:.:.:0,21,315	0/0:19,0:19:54:.:.:0,54,810	0/0:8,0:8:24:.:.:0,24,238	0/0:14,0:14:42:.:.:0,42,507	0/0:14,0:14:42:.:.:0,42,491	0/0:11,0:11:33:.:.:0,33,396
Unigene18293_All	551	.	C	T	240.71	PASS	AC=4;AF=0.071;AN=56;BaseQRankSum=-6.960e-01;DP=339;ExcessHet=0.4615;FS=2.838;InbreedingCoeff=-0.1154;MLEAC=5;MLEAF=0.089;MQ=60.00;MQRankSum=0.00;QD=4.81;ReadPosRankSum=0.312;SOR=1.093	GT:AD:DP:GQ:PL	./.	0/0:5,0:5:15:0,15,202	./.	./.	./.:6,0:6:0:0,0,162	0/0:26,0:26:72:0,72,882	./.	0/0:19,0:19:51:0,51,765	0/0:26,0:26:72:0,72,1080	0/0:17,0:17:51:0,51,565	0/0:20,0:20:54:0,54,810	0/0:16,0:16:3:0,3,446	0/0:11,0:11:33:0,33,392	0/0:6,0:6:15:0,15,225	0/0:14,0:14:42:0,42,418	0/0:2,0:2:6:0,6,90	./.:8,0:8:0:0,0,269	0/0:7,0:7:18:0,18,270	0/0:15,0:15:45:0,45,591	0/0:3,0:3:9:0,9,106	0/0:6,0:6:18:0,18,192	0/0:3,0:3:9:0,9,106	0/0:2,0:2:3:0,3,45	0/1:13,3:16:26:26,0,439	0/0:6,0:6:18:0,18,213	0/0:9,0:9:24:0,24,360	0/1:5,5:10:99:134,0,194	0/0:9,0:9:27:0,27,343	0/1:8,2:10:59:59,0,329	0/0:19,0:19:54:0,54,810	0/0:8,0:8:24:0,24,238	0/1:11,3:14:52:52,0,375	0/0:15,0:15:28:0,28,490	0/0:11,0:11:33:0,33,396
Unigene18293_All	552	.	G	A	164.82	PASS	AC=5;AF=0.086;AN=58;BaseQRankSum=-3.790e-01;DP=340;ExcessHet=0.7833;FS=1.044;InbreedingCoeff=-0.1270;MLEAC=6;MLEAF=0.103;MQ=60.00;MQRankSum=0.00;QD=2.89;ReadPosRankSum=0.921;SOR=0.910	GT:AD:DP:GQ:PL	./.	0/0:5,0:5:15:0,15,202	./.	./.	0/0:5,0:5:15:0,15,221	0/0:27,1:28:45:0,45,891	./.	0/1:16,3:19:37:37,0,500	0/0:22,2:24:23:0,23,776	0/0:16,1:17:26:0,26,613	0/0:20,0:20:54:0,54,810	0/0:13,0:13:39:0,39,543	0/0:11,0:11:33:0,33,392	0/0:6,0:6:12:0,12,180	0/0:14,0:14:42:0,42,418	0/0:2,0:2:6:0,6,90	0/0:8,0:8:24:0,24,358	0/0:6,0:6:15:0,15,225	0/0:15,0:15:45:0,45,591	0/0:3,0:3:9:0,9,106	0/0:6,0:6:18:0,18,192	0/0:3,0:3:9:0,9,106	0/0:2,0:2:3:0,3,45	0/0:16,0:16:3:0,3,386	0/0:6,0:6:18:0,18,213	0/1:7,2:9:62:62,0,247	0/0:10,0:10:30:0,30,388	0/0:9,0:9:27:0,27,343	0/1:8,2:10:59:59,0,329	0/0:19,0:19:54:0,54,810	0/1:6,2:8:25:25,0,185	0/0:14,0:14:42:0,42,507	./.:15,0:15:0:0,0,462	0/1:9,2:11:16:16,0,330
Unigene18293_All	573	.	C	T	1062.8	PASS	AC=15;AF=0.288;AN=52;BaseQRankSum=-3.190e-01;DP=401;ExcessHet=11.2213;FS=8.828;InbreedingCoeff=-0.3916;MLEAC=19;MLEAF=0.365;MQ=60.00;MQRankSum=0.00;QD=5.09;ReadPosRankSum=0.00;SOR=1.281	GT:AD:DP:GQ:PGT:PID:PL:PS	./.	./.:4,0:4:0:.:.:0,0,79	./.	./.	0/0:7,0:7:21:.:.:0,21,307	0/1:28,3:31:23:.:.:23,0,843	./.	0/1:18,3:21:31:.:.:31,0,551	0/0:24,1:25:30:.:.:0,30,773	0/0:20,1:21:38:.:.:0,38,689	0/0:24,0:24:27:.:.:0,27,648	./.:15,0:15:0:.:.:0,0,462	0/1:6,8:14:99:.:.:196,0,166	0/1:3,4:7:73:.:.:118,0,73	0/0:14,0:14:42:.:.:0,42,418	./.:3,0:3:0:.:.:0,0,5	0/0:6,0:6:18:.:.:0,18,269	0/1:7,3:10:64:.:.:64,0,243	0/1:14,6:20:99:.:.:152,0,487	0/1:2,2:4:37:.:.:37,0,74	0/1:8,2:10:60:.:.:60,0,228	0/1:2,4:6:31:.:.:81,0,31	0/0:1,0:1:3:.:.:0,3,45	0/0:15,0:15:45:.:.:0,45,594	0/1:1,3:4:33:.:.:106,0,33	0/0:10,0:10:27:.:.:0,27,405	0/1:8,2:10:59:.:.:59,0,248	0/1:13,3:16:47:.:.:47,0,379	./.:12,0:12:0:.:.:0,0,287	0/1:22,3:25:19:.:.:19,0,790	0/0:11,0:11:33:.:.:0,33,344	0/0:14,1:15:20:.:.:0,20,482	0/1:13,3:16:46:.:.:46,0,412	0|1:13,2:15:34:0|1:573_C_T:34,0,540:573
Unigene18293_All	574	.	G	A	49.68	PASS	AC=1;AF=0.017;AN=60;BaseQRankSum=-5.490e-01;DP=386;ExcessHet=0.0000;FS=0.000;InbreedingCoeff=-0.0386;MLEAC=1;MLEAF=0.017;MQ=60.00;MQRankSum=0.00;QD=4.97;ReadPosRankSum=-2.100e-01;SOR=1.061	GT:AD:DP:GQ:PL	./.	0/0:3,0:3:9:0,9,128	./.	./.	0/0:7,0:7:21:0,21,292	0/0:31,0:31:90:0,90,1350	./.	0/0:21,0:21:57:0,57,855	0/0:25,0:25:72:0,72,1080	0/0:20,0:20:60:0,60,695	0/0:24,0:24:72:0,72,698	0/0:14,0:14:39:0,39,585	0/0:14,0:14:42:0,42,426	0/0:6,0:6:18:0,18,188	0/0:14,0:14:42:0,42,418	0/0:3,0:3:9:0,9,94	0/0:6,0:6:18:0,18,269	0/0:10,0:10:30:0,30,352	0/0:20,0:20:57:0,57,855	0/0:3,0:3:9:0,9,78	0/0:11,0:11:33:0,33,392	0/0:6,0:6:18:0,18,148	0/0:1,0:1:3:0,3,45	0/0:15,0:15:45:0,45,423	0/0:4,0:4:12:0,12,151	0/1:7,3:10:64:64,0,224	0/0:10,0:10:1:0,1,294	0/0:16,0:16:48:0,48,536	0/0:12,0:12:36:0,36,377	0/0:23,0:23:66:0,66,749	0/0:11,0:11:33:0,33,344	0/0:16,0:16:45:0,45,675	0/0:15,0:15:45:0,45,435	0/0:15,0:15:39:0,39,585
Unigene18293_All	593	.	A	G	184.05	PASS	AC=3;AF=0.063;AN=48;BaseQRankSum=-8.700e-01;DP=394;ExcessHet=0.2531;FS=1.200;InbreedingCoeff=-0.0340;MLEAC=4;MLEAF=0.083;MQ=60.00;MQRankSum=0.00;QD=4.72;ReadPosRankSum=0.441;SOR=0.988	GT:AD:DP:GQ:PL	./.	./.:4,0:4:0:0,0,87	./.	./.	0/1:4,3:7:99:106,0,150	0/0:32,0:32:93:0,93,1014	./.	0/0:16,0:16:48:0,48,480	0/0:25,0:25:72:0,72,794	0/0:20,0:20:60:0,60,695	0/0:24,0:24:72:0,72,698	0/0:13,0:13:36:0,36,540	0/1:14,3:17:23:23,0,371	0/0:6,0:6:18:0,18,213	0/0:13,0:13:39:0,39,503	./.:3,0:3:0:0,0,5	./.:6,0:6:0:0,0,179	0/0:9,0:9:27:0,27,323	0/0:24,0:24:72:0,72,721	./.:3,0:3:0:0,0,5	0/0:12,0:12:36:0,36,519	0/0:7,0:7:21:0,21,185	0/0:2,0:2:6:0,6,74	0/1:10,5:15:79:79,0,283	0/0:4,0:4:12:0,12,151	0/0:7,0:7:21:0,21,258	0/0:9,0:9:24:0,24,360	0/0:15,0:15:45:0,45,511	./.:13,0:13:0:0,0,332	0/0:22,1:23:44:0,44,821	./.:11,0:11:0:0,0,323	0/0:17,0:17:51:0,51,556	0/0:17,0:17:51:0,51,512	0/0:13,0:13:36:0,36,540
Unigene18293_All	616	.	G	A	348.44	PASS	AC=7;AF=0.140;AN=50;BaseQRankSum=0.293;DP=399;ExcessHet=1.8476;FS=0.000;InbreedingCoeff=-0.1378;MLEAC=9;MLEAF=0.180;MQ=60.00;MQRankSum=0.00;QD=2.86;ReadPosRankSum=-1.410e-01;SOR=0.752	GT:AD:DP:GQ:PL	./.	0/0:2,0:2:3:0,3,45	./.	./.	0/0:5,0:5:15:0,15,170	0/0:33,0:33:90:0,90,1350	./.	0/0:14,1:15:20:0,20,466	0/0:24,0:24:27:0,27,724	0/1:18,2:20:29:29,0,566	0/1:21,2:23:21:21,0,551	./.:12,0:12:0:0,0,368	0/0:14,0:14:42:0,42,495	0/0:6,0:6:18:0,18,229	0/1:8,5:13:99:105,0,199	0/0:3,0:3:9:0,9,78	0/0:6,0:6:18:0,18,253	./.:10,0:10:0:0,0,278	0/1:21,5:26:66:66,0,646	0/0:3,0:3:9:0,9,94	0/0:14,0:14:42:0,42,410	0/0:8,0:8:24:0,24,222	./.:2,0:2:0:0,0,0	0/0:19,0:19:57:0,57,610	./.:5,0:5:0:0,0,134	0/1:8,2:10:59:59,0,248	0/0:8,0:8:21:0,21,315	./.:15,0:15:0:0,0,422	0/1:10,2:12:13:13,0,332	0/0:27,0:27:36:0,36,819	0/0:11,0:11:30:0,30,450	0/1:14,4:18:85:85,0,514	0/0:15,0:15:45:0,45,415	0/0:14,0:14:39:0,39,585
Unigene18293_All	628	.	C	T	496.43	PASS	AC=8;AF=0.143;AN=56;BaseQRankSum=0.023;DP=403;ExcessHet=2.3239;FS=4.044;InbreedingCoeff=-0.1904;MLEAC=9;MLEAF=0.161;MQ=60.00;MQRankSum=0.00;QD=4.28;ReadPosRankSum=0.390;SOR=0.383	GT:AD:DP:GQ:PL	./.	0/0:3,0:3:9:0,9,89	./.	./.	0/0:5,0:5:15:0,15,170	0/0:31,0:31:54:0,54,892	./.	0/1:11,3:14:53:53,0,334	0/0:23,1:24:47:0,47,768	0/0:16,0:16:48:0,48,556	0/0:24,0:24:66:0,66,990	0/0:13,0:13:23:0,23,449	0/1:12,3:15:69:69,0,437	0/0:5,0:5:15:0,15,184	0/0:13,0:13:39:0,39,333	0/0:3,0:3:9:0,9,78	0/0:6,0:6:18:0,18,253	0/0:12,0:12:36:0,36,429	0/1:21,7:28:99:134,0,581	0/0:4,0:4:12:0,12,123	0/0:15,0:15:45:0,45,515	0/1:5,4:9:99:102,0,141	0/0:2,0:2:6:0,6,90	0/0:16,0:16:45:0,45,675	0/1:3,2:5:74:74,0,119	./.:14,0:14:0:0,0,361	0/0:5,0:5:15:0,15,184	0/0:16,0:16:3:0,3,458	0/1:9,3:12:58:58,0,287	0/0:28,0:28:39:0,39,871	0/0:10,0:10:30:0,30,352	./.:20,0:20:0:0,0,467	0/1:14,2:16:3:3,0,279	0/1:15,2:17:38:38,0,484
Unigene18293_All	639	.	T	A	7398.37	PASS	AC=30;AF=0.536;AN=56;BaseQRankSum=0.00;DP=433;ExcessHet=31.4809;FS=6.980;InbreedingCoeff=-0.6972;MLEAC=34;MLEAF=0.607;MQ=60.00;MQRankSum=0.00;QD=19.68;ReadPosRankSum=0.594;SOR=1.008	GT:AD:DP:GQ:PL	./.	0/0:4,0:4:12:0,12,125	./.	./.	0/1:4,2:6:72:72,0,150	0/1:11,19:30:99:440,0,253	./.	0/1:4,8:12:99:242,0,103	1/1:2,22:24:3:642,3,0	0/1:7,12:19:99:285,0,141	0/1:9,18:27:99:467,0,186	0/1:2,10:12:53:371,0,53	0/1:9,8:17:99:232,0,272	1/1:0,5:5:15:225,15,0	0/1:10,3:13:55:55,0,330	0/1:1,2:3:36:40,0,36	0/1:3,4:7:99:142,0,112	0/1:4,9:13:99:344,0,99	0/1:6,21:27:99:592,0,108	0/1:2,2:4:37:37,0,78	0/1:5,8:13:99:224,0,136	0/1:3,5:8:71:155,0,71	0/1:2,4:6:31:159,0,31	0/1:11,6:17:99:123,0,359	0/1:1,5:6:27:206,0,27	./.:16,0:16:0:0,0,417	./.:6,0:6:0:0,0,0	0/1:4,11:15:78:296,0,78	0/1:9,1:10:15:15,0,334	0/1:13,18:32:99:517,0,354	0/1:1,9:10:15:292,0,15	0/1:9,12:21:99:414,0,259	0/1:4,8:12:99:247,0,143	1/1:2,16:18:5:490,5,0
Unigene18293_All	669	.	C	T	107.81	PASS	AC=2;AF=0.040;AN=50;BaseQRankSum=0.00;DP=478;ExcessHet=0.0742;FS=0.000;InbreedingCoeff=-0.0895;MLEAC=3;MLEAF=0.060;MQ=60.00;MQRankSum=0.00;QD=5.39;ReadPosRankSum=-5.240e-01;SOR=0.473	GT:AD:DP:GQ:PL	./.	0/0:4,0:4:9:0,9,135	./.	./.	./.:8,0:8:0:0,0,275	0/0:38,0:38:75:0,75,1115	./.	0/0:15,0:15:45:0,45,535	0/0:26,0:26:72:0,72,1080	0/0:23,0:23:63:0,63,689	0/0:25,0:25:72:0,72,1080	0/0:17,0:17:42:0,42,630	0/0:20,1:21:43:0,43,716	./.:7,0:7:0:0,0,184	0/0:10,0:10:13:0,13,266	0/0:3,0:3:9:0,9,94	./.:12,0:12:0:0,0,368	0/0:16,0:16:19:0,19,523	0/0:28,0:28:75:0,75,1125	0/1:3,2:5:34:34,0,79	0/0:12,0:12:36:0,36,499	0/0:10,0:10:30:0,30,271	0/0:12,0:12:36:0,36,389	0/1:11,4:16:94:94,0,341	0/0:5,0:5:15:0,15,208	0/0:19,0:19:54:0,54,810	0/0:9,0:9:27:0,27,307	0/0:18,0:18:51:0,51,765	0/0:13,0:13:39:0,39,422	0/0:33,0:33:9:0,9,929	./.:13,0:13:0:0,0,412	0/0:21,0:21:63:0,63,792	./.:13,0:13:0:0,0,408	0/0:24,0:24:72:0,72,705
Unigene18293_All	711	.	C	T	83.33	QD2	AC=5;AF=0.109;AN=46;BaseQRankSum=-6.340e-01;DP=463;ExcessHet=0.8443;FS=5.580;InbreedingCoeff=-0.1661;MLEAC=5;MLEAF=0.109;MQ=60.00;MQRankSum=0.00;QD=1.77;ReadPosRankSum=0.422;SOR=1.289	GT:AD:DP:GQ:PGT:PID:PL:PS	./.	0/0:3,0:3:9:.:.:0,9,128	./.	./.	./.:11,0:11:0:.:.:0,0,329	0/0:29,0:29:87:.:.:0,87,869	./.	0/1:12,2:14:7:.:.:7,0,415	0/0:26,0:26:72:.:.:0,72,903	0/0:20,1:21:38:.:.:0,38,635	0/0:20,0:20:54:.:.:0,54,810	./.:14,0:14:0:.:.:0,0,321	0/0:20,0:20:57:.:.:0,57,855	0/1:10,1:11:12:.:.:12,0,254	0/0:13,0:13:39:.:.:0,39,405	0/0:2,0:2:6:.:.:0,6,58	0/1:10,1:11:12:.:.:12,0,417	0/1:16,2:18:35:.:.:35,0,581	0/0:25,0:25:72:.:.:0,72,903	./.:4,0:4:0:.:.:0,0,90	./.:12,0:12:0:.:.:0,0,287	0/0:8,0:8:18:.:.:0,18,270	./.:13,0:13:0:.:.:0,0,332	0|1:13,2:15:45:0|1:711_C_T:45,0,540:711	./.:6,0:6:0:.:.:0,0,139	0/0:17,1:18:29:.:.:0,29,647	0/0:10,0:10:30:.:.:0,30,299	0/0:15,0:15:36:.:.:0,36,540	0/0:15,0:15:42:.:.:0,42,630	0/0:29,2:31:44:.:.:0,44,1053	./.:13,0:13:0:.:.:0,0,372	0/0:22,0:22:66:.:.:0,66,766	0/0:14,0:14:39:.:.:0,39,585	0/0:24,2:26:29:.:.:0,29,664
Unigene18293_All	729	.	C	T	2366.63	PASS	AC=25;AF=0.463;AN=54;BaseQRankSum=-5.240e-01;DP=404;ExcessHet=28.4905;FS=2.751;InbreedingCoeff=-0.6362;MLEAC=30;MLEAF=0.556;MQ=60.00;MQRankSum=0.00;QD=7.02;ReadPosRankSum=0.00;SOR=0.591	GT:AD:DP:GQ:PGT:PID:PL:PS	./.	1|1:0,4:4:12:1|1:729_C_T:180,12,0:729	./.	./.	0|1:3,4:7:99:0|1:729_C_T:159,0,114:729	0/1:24,6:30:99:.:.:113,0,917	./.	0|1:11,2:13:51:0|1:729_C_T:51,0,456:729	0/1:20,3:23:25:.:.:25,0,790	0/0:16,1:17:26:.:.:0,26,695	0|1:15,2:17:39:0|1:729_C_T:39,0,624:729	./.:14,0:14:0:.:.:0,0,337	0/1:14,3:17:83:.:.:83,0,538	0|1:5,4:9:99:0|1:729_C_T:153,0,198:729	0/1:12,2:14:47:.:.:47,0,457	./.:2,0:2:0:.:.:0,0,0	0|1:11,2:13:51:0|1:729_C_T:51,0,456:729	0|1:9,6:15:99:0|1:729_C_T:225,0,360:729	0|1:22,2:24:17:0|1:729_C_T:17,0,877:729	0/0:3,0:3:9:.:.:0,9,118	0|1:2,4:6:72:0|1:729_C_T:162,0,72:729	0|1:1,2:3:36:0|1:729_C_T:81,0,36:729	0|1:12,1:13:6:0|1:729_C_T:6,0,481:729	0|1:14,2:16:42:0|1:729_C_T:42,0,541:729	0/0:7,0:7:21:.:.:0,21,205	0/1:11,5:16:99:.:.:166,0,325	0/1:6,4:10:99:.:.:149,0,199	./.:8,0:8:0:.:.:0,0,229	0|1:10,2:12:54:0|1:729_C_T:54,0,414:729	0/1:15,9:24:99:.:.:276,0,587	0|1:8,3:11:99:0|1:729_C_T:102,0,327:729	0|1:16,3:19:78:0|1:729_C_T:78,0,663:729	0/1:9,2:11:16:.:.:16,0,331	0|1:20,3:23:45:0|1:729_C_T:45,0,831:729
Unigene18293_All	731	.	A	T	7095.23	PASS	AC=24;AF=0.429;AN=56;BaseQRankSum=-2.580e-01;DP=402;ExcessHet=41.0305;FS=3.340;InbreedingCoeff=-0.6873;MLEAC=29;MLEAF=0.518;MQ=60.00;MQRankSum=0.00;QD=19.12;ReadPosRankSum=0.329;SOR=0.879	GT:AD:DP:GQ:PGT:PID:PL:PS	./.	0/0:4,0:4:12:.:.:0,12,156	./.	./.	0/0:7,0:7:21:.:.:0,21,265	0/1:15,16:31:99:.:.:415,0,541	./.	0|1:3,10:13:96:0|1:731_A_T:411,0,96:731	0|1:5,18:23:99:0|1:731_A_T:741,0,156:731	0|1:5,11:16:99:0|1:731_A_T:447,0,177:731	0|1:8,9:17:99:0|1:731_A_T:354,0,309:731	0|1:1,12:13:6:0|1:731_A_T:501,0,6:731	0|1:9,8:17:99:0|1:731_A_T:289,0,354:731	0|1:5,4:9:99:0|1:731_A_T:153,0,198:731	0/1:8,6:14:99:.:.:132,0,278	./.:2,0:2:0:.:.:0,0,0	0/1:4,9:13:99:.:.:244,0,100	0|1:7,7:14:99:0|1:731_A_T:273,0,273:731	0/1:10,13:23:99:.:.:361,0,333	./.:3,0:3:0:.:.:0,0,45	0/0:6,0:6:15:.:.:0,15,225	0/0:3,0:3:9:.:.:0,9,94	0|1:3,10:13:76:0|1:731_A_T:411,0,76:731	0/1:9,7:16:99:.:.:145,0,316	0|1:2,5:7:69:0|1:731_A_T:204,0,69:731	0|1:14,2:16:42:0|1:731_A_T:42,0,582:731	0|1:8,2:10:60:0|1:731_A_T:60,0,330:731	0|1:1,5:6:27:0|1:731_A_T:207,0,27:731	0|1:9,2:11:57:0|1:731_A_T:57,0,372:731	0|1:15,9:24:99:0|1:731_A_T:333,0,603:731	0|1:5,6:11:99:0|1:731_A_T:237,0,192:731	0|1:8,12:20:99:0|1:731_A_T:480,0,300:731	0|1:6,5:11:99:0|1:731_A_T:192,0,237:731	0/1:7,16:23:99:.:.:367,0,185
Unigene18293_All	735	.	T	C	8541.27	PASS	AC=25;AF=0.431;AN=58;BaseQRankSum=0.389;DP=400;ExcessHet=43.4041;FS=2.245;InbreedingCoeff=-0.7138;MLEAC=29;MLEAF=0.500;MQ=60.00;MQRankSum=0.00;QD=23.02;ReadPosRankSum=0.199;SOR=0.820	GT:AD:DP:GQ:PGT:PID:PL:PS	./.	0/0:4,0:4:12:.:.:0,12,156	./.	./.	0/0:7,0:7:21:.:.:0,21,265	0/1:13,18:31:99:.:.:676,0,485	./.	0|1:3,10:13:96:0|1:731_A_T:411,0,96:731	0|1:5,18:23:99:0|1:731_A_T:741,0,156:731	0|1:5,11:16:99:0|1:731_A_T:447,0,177:731	0|1:8,9:17:99:0|1:731_A_T:354,0,309:731	0|1:1,12:13:6:0|1:731_A_T:501,0,6:731	0|1:9,8:17:99:0|1:731_A_T:289,0,354:731	0|1:5,4:9:99:0|1:731_A_T:153,0,198:731	0/1:6,8:14:99:.:.:251,0,228	./.:2,0:2:0:.:.:0,0,0	0/1:2,11:13:51:.:.:415,0,51	0|1:7,7:14:99:0|1:731_A_T:273,0,273:731	0/1:5,16:21:99:.:.:616,0,161	0/1:1,2:3:36:.:.:81,0,36	0/0:6,0:6:15:.:.:0,15,225	0/0:3,0:3:9:.:.:0,9,94	0|1:2,10:12:54:0|1:731_A_T:414,0,54:731	0/1:6,11:17:99:.:.:363,0,178	0|1:2,5:7:69:0|1:731_A_T:204,0,69:731	0|1:14,2:16:42:0|1:731_A_T:42,0,582:731	0|1:8,2:10:60:0|1:731_A_T:60,0,330:731	0|1:1,5:6:27:0|1:731_A_T:207,0,27:731	0|1:9,2:11:57:0|1:731_A_T:57,0,372:731	0|1:15,9:24:99:0|1:731_A_T:333,0,603:731	0|1:5,6:11:99:0|1:731_A_T:237,0,192:731	0|1:8,12:20:99:0|1:731_A_T:480,0,300:731	0|1:6,5:11:99:0|1:731_A_T:192,0,237:731	0/1:4,18:22:79:.:.:704,0,79
Unigene18293_All	737	.	A	G	3308.67	PASS	AC=26;AF=0.481;AN=54;BaseQRankSum=-5.980e-01;DP=403;ExcessHet=33.3648;FS=2.472;InbreedingCoeff=-0.7010;MLEAC=31;MLEAF=0.574;MQ=60.00;MQRankSum=0.00;QD=9.27;ReadPosRankSum=-1.060e-01;SOR=0.566	GT:AD:DP:GQ:PGT:PID:PL:PS	./.	1|1:0,4:4:12:1|1:729_C_T:180,12,0:729	./.	./.	0|1:3,4:7:99:0|1:729_C_T:159,0,114:729	0/1:19,12:31:99:.:.:339,0,756	./.	0|1:11,2:13:51:0|1:729_C_T:51,0,456:729	0|1:18,5:23:99:1|0:731_A_T:115,0,741:731	0/1:15,3:18:80:.:.:80,0,612	0|1:15,2:17:39:0|1:729_C_T:39,0,624:729	./.:14,0:14:0:.:.:0,0,329	0/1:11,5:16:99:.:.:136,0,406	0|1:5,4:9:99:0|1:729_C_T:153,0,198:729	0/1:9,5:14:99:.:.:142,0,361	./.:2,0:2:0:.:.:0,0,0	0|1:11,2:13:51:0|1:729_C_T:51,0,456:729	0|1:9,6:15:99:0|1:729_C_T:225,0,360:729	0/1:18,3:21:31:.:.:31,0,746	0/0:3,0:3:9:.:.:0,9,102	0|1:2,4:6:72:0|1:729_C_T:162,0,72:729	0|1:2,2:4:78:0|1:729_C_T:78,0,78:729	0|1:11,1:12:9:0|1:729_C_T:9,0,459:729	0|1:15,2:17:39:0|1:729_C_T:39,0,583:729	0/0:7,0:7:21:.:.:0,21,233	0/1:9,7:16:99:.:.:215,0,275	0/1:4,6:10:99:.:.:199,0,109	./.:8,0:8:0:.:.:0,0,200	0|1:11,2:13:51:0|1:729_C_T:51,0,456:729	0/1:14,11:25:99:.:.:404,0,493	0|1:8,4:12:99:0|1:729_C_T:144,0,324:729	0|1:17,3:20:75:0|1:729_C_T:75,0,705:729	0|1:6,5:11:99:1|0:731_A_T:151,0,237:731	0|1:20,2:22:24:0|1:729_C_T:24,0,834:729
Unigene18293_All	747	.	A	G	1232.39	PASS	AC=16;AF=0.286;AN=56;BaseQRankSum=-6.410e-01;DP=397;ExcessHet=4.9687;FS=0.585;InbreedingCoeff=-0.2428;MLEAC=18;MLEAF=0.321;MQ=60.00;MQRankSum=0.00;QD=6.49;ReadPosRankSum=-4.650e-01;SOR=0.600	GT:AD:DP:GQ:PGT:PID:PL:PS	./.	1|1:0,4:4:12:1|1:729_C_T:180,12,0:729	./.	./.	0/1:4,4:8:99:.:.:148,0,153	0/1:24,4:28:64:.:.:64,0,888	./.	0|1:10,2:12:54:0|1:729_C_T:54,0,414:729	0/0:21,2:23:20:.:.:0,20,855	0/0:17,1:18:9:.:.:0,9,699	0|1:16,2:18:36:0|1:729_C_T:36,0,646:729	0/0:14,0:14:42:.:.:0,42,426	./.:14,0:14:0:.:.:0,0,409	0|1:5,3:8:99:0|1:729_C_T:111,0,201:729	0/0:11,0:11:33:.:.:0,33,316	0/0:3,0:3:9:.:.:0,9,106	0|1:11,2:13:51:0|1:729_C_T:51,0,456:729	0|1:10,6:16:99:0|1:729_C_T:222,0,402:729	0|0:19,1:20:15:0|1:729_C_T:0,15,810:729	0/0:3,0:3:9:.:.:0,9,102	0/1:2,3:5:55:.:.:79,0,55	0|1:2,2:4:78:0|1:729_C_T:78,0,78:729	0|1:12,1:13:6:0|1:729_C_T:6,0,501:729	0/0:17,0:17:48:.:.:0,48,720	0/0:6,0:6:18:.:.:0,18,184	0/0:16,0:16:23:.:.:0,23,446	./.:9,0:9:0:.:.:0,0,193	0/0:8,0:8:24:.:.:0,24,290	0|1:12,2:14:48:0|1:729_C_T:48,0,478:729	0/1:20,4:24:99:.:.:108,0,743	0/1:11,2:13:10:.:.:10,0,415	0/0:19,0:19:57:.:.:0,57,814	0/0:12,0:12:36:.:.:0,36,417	0|1:20,3:23:60:0|1:729_C_T:60,0,831:729
Unigene18293_All	780	.	C	T	458.46	PASS	AC=5;AF=0.093;AN=54;BaseQRankSum=0.967;DP=380;ExcessHet=0.0194;FS=0.000;InbreedingCoeff=0.1492;MLEAC=6;MLEAF=0.111;MQ=60.00;MQRankSum=0.00;QD=13.48;ReadPosRankSum=0.967;SOR=0.846	GT:AD:DP:GQ:PGT:PID:PL:PS	./.	1|1:0,5:5:15:1|1:780_C_T:225,15,0:780	0/0:1,0:1:3:.:.:0,3,39	./.	./.:10,0:10:0:.:.:0,0,302	0/0:26,0:26:60:.:.:0,60,900	./.	0/0:13,0:13:36:.:.:0,36,540	0/0:26,0:26:33:.:.:0,33,846	0/0:16,0:16:36:.:.:0,36,540	0/0:18,0:18:9:.:.:0,9,636	0/0:12,0:12:30:.:.:0,30,450	0/0:17,0:17:45:.:.:0,45,675	0/0:10,0:10:30:.:.:0,30,271	0/0:10,0:10:30:.:.:0,30,299	0/0:4,0:4:12:.:.:0,12,151	0/0:12,0:12:33:.:.:0,33,495	./.:13,0:13:0:.:.:0,0,436	0/0:17,0:17:51:.:.:0,51,665	0/0:3,0:3:9:.:.:0,9,90	0|1:1,2:3:36:0|1:780_C_T:81,0,36:780	./.:3,0:3:0:.:.:0,0,45	.|.:.:.:0:0|1:780_C_T:0,0,585:780	0/0:15,0:15:39:.:.:0,39,585	0/0:7,0:7:15:.:.:0,15,225	0/0:11,0:11:24:.:.:0,24,360	0|1:8,3:11:99:0|1:780_C_T:101,0,327:780	0/0:7,0:7:21:.:.:0,21,273	0|1:12,3:15:90:0|1:780_C_T:90,0,475:780	0/0:21,0:21:45:.:.:0,45,675	0/0:11,0:11:30:.:.:0,30,450	0/0:19,0:19:48:.:.:0,48,720	0/0:11,0:11:30:.:.:0,30,450	0/0:17,0:17:42:.:.:0,42,630
Unigene18293_All	786	.	G	A	1083.92	PASS	AC=13;AF=0.224;AN=58;BaseQRankSum=0.624;DP=374;ExcessHet=2.2092;FS=2.246;InbreedingCoeff=-0.1489;MLEAC=15;MLEAF=0.259;MQ=60.00;MQRankSum=0.00;QD=8.03;ReadPosRankSum=0.093;SOR=0.603	GT:AD:DP:GQ:PGT:PID:PL:PS	./.	1|1:0,5:5:15:1|1:780_C_T:225,15,0:780	0/0:1,0:1:3:.:.:0,3,39	./.	0|1:5,3:8:99:0|1:786_G_A:111,0,201:786	0/0:26,2:28:21:.:.:0,21,1018	./.	0|1:12,2:14:48:0|1:786_G_A:48,0,497:786	0/0:26,0:26:33:.:.:0,33,874	0/0:13,1:14:17:.:.:0,17,430	0/0:19,0:19:48:.:.:0,48,720	0/0:12,0:12:30:.:.:0,30,450	0|1:14,2:16:42:0|1:786_G_A:42,0,561:786	0|1:7,3:10:99:0|1:786_G_A:105,0,285:786	0/0:10,0:10:30:.:.:0,30,299	0/0:4,0:4:12:.:.:0,12,151	0|1:9,2:11:57:0|1:786_G_A:57,0,372:786	0|1:7,5:12:99:0|1:786_G_A:189,0,246:786	0/0:17,0:17:42:.:.:0,42,630	0/0:3,0:3:9:.:.:0,9,90	0|1:2,2:4:78:0|1:780_C_T:78,0,78:780	./.:3,0:3:0:.:.:0,0,45	.|.:.:.:0:0|1:780_C_T:0,0,565:780	0/0:13,0:13:36:.:.:0,36,540	0/0:7,0:7:18:.:.:0,18,270	0/0:9,0:9:15:.:.:0,15,225	0|1:8,3:11:99:0|1:780_C_T:101,0,327:780	0/0:7,0:7:21:.:.:0,21,273	0|1:11,3:14:93:0|1:780_C_T:93,0,453:780	0/1:17,2:19:32:.:.:32,0,680	0|1:9,2:11:37:0|1:786_G_A:37,0,372:786	0/0:17,1:18:9:.:.:0,9,713	0/0:11,0:11:24:.:.:0,24,360	0/0:15,1:16:3:.:.:0,3,506
Unigene18293_All	792	.	A	G	89.96	PASS	AC=3;AF=0.054;AN=56;BaseQRankSum=-1.360e+00;DP=351;ExcessHet=0.2190;FS=0.000;InbreedingCoeff=-0.0966;MLEAC=3;MLEAF=0.054;MQ=60.00;MQRankSum=0.00;QD=3.60;ReadPosRankSum=0.433;SOR=0.841	GT:AD:DP:GQ:PGT:PID:PL:PS	./.	0/0:4,0:4:6:.:.:0,6,90	0/0:1,0:1:3:.:.:0,3,39	./.	0/0:10,0:10:30:.:.:0,30,361	0/0:25,0:25:60:.:.:0,60,900	./.	0|1:11,2:13:51:0|1:786_G_A:51,0,456:786	0/0:25,0:25:69:.:.:0,69,1035	./.:13,0:13:0:.:.:0,0,372	0/0:16,0:16:45:.:.:0,45,675	0/0:12,0:12:33:.:.:0,33,495	0/0:14,0:14:33:.:.:0,33,495	0/0:10,0:10:24:.:.:0,24,360	0/0:10,0:10:30:.:.:0,30,299	0/0:5,0:5:15:.:.:0,15,184	0|1:10,2:12:54:0|1:786_G_A:54,0,409:786	./.:11,0:11:0:.:.:0,0,363	0/0:17,0:17:42:.:.:0,42,630	0/0:4,0:4:9:.:.:0,9,135	0/0:4,0:4:12:.:.:0,12,159	0/0:3,0:3:9:.:.:0,9,134	0/0:12,0:12:27:.:.:0,27,405	0/0:13,0:13:36:.:.:0,36,540	0/0:6,0:6:18:.:.:0,18,269	0/0:7,0:7:18:.:.:0,18,270	./.:11,0:11:0:.:.:0,0,283	0/0:7,0:7:18:.:.:0,18,270	0/0:14,0:14:39:.:.:0,39,585	0/0:16,0:16:48:.:.:0,48,720	0|1:10,1:11:12:0|1:786_G_A:12,0,407:786	0/0:18,0:18:53:.:.:0,53,771	0/0:9,0:9:21:.:.:0,21,315	0/0:18,0:18:9:.:.:0,9,620
Unigene18293_All	795	.	G	A	1644.13	PASS	AC=19;AF=0.380;AN=50;BaseQRankSum=0.00;DP=359;ExcessHet=10.8918;FS=0.000;InbreedingCoeff=-0.4554;MLEAC=24;MLEAF=0.480;MQ=60.00;MQRankSum=0.00;QD=8.26;ReadPosRankSum=0.114;SOR=0.693	GT:AD:DP:GQ:PGT:PID:PL:PS	./.	1|1:0,4:4:12:1|1:780_C_T:180,12,0:780	0/0:1,0:1:3:.:.:0,3,39	./.	0|1:8,4:12:99:0|1:786_G_A:124,0,321:786	0/1:21,4:25:86:.:.:86,0,626	./.	0|1:11,2:13:51:0|1:786_G_A:51,0,421:786	0/0:25,0:25:30:.:.:0,30,773	./.:12,0:12:0:.:.:0,0,238	0/0:17,0:17:6:.:.:0,6,631	0/1:10,2:12:13:.:.:13,0,330	0|1:12,3:15:64:0|1:786_G_A:64,0,495:786	0|1:10,3:13:96:0|1:786_G_A:96,0,411:786	0/1:9,2:11:57:.:.:57,0,215	./.:5,0:5:0:.:.:0,0,78	0|1:10,2:12:54:0|1:786_G_A:54,0,409:786	0|1:6,5:11:99:0|1:786_G_A:192,0,211:786	0/0:16,0:16:3:.:.:0,3,531	./.:4,0:4:0:.:.:0,0,90	0/1:1,3:4:33:.:.:103,0,33	./.:3,0:3:0:.:.:0,0,45	0|1:11,1:12:9:0|1:780_C_T:9,0,439:780	0/0:12,0:12:36:.:.:0,36,353	0/0:6,0:6:18:.:.:0,18,269	0/1:3,3:6:99:.:.:116,0,116	0/1:5,6:11:99:.:.:196,0,111	./.:7,0:7:0:.:.:0,0,184	0|1:11,3:14:93:0|1:780_C_T:93,0,453:780	0/0:16,1:17:5:.:.:0,5,586	0/1:5,4:9:99:.:.:132,0,157	0/1:16,2:18:36:.:.:36,0,569	0/1:7,2:9:22:.:.:22,0,285	./.:16,0:16:0:.:.:0,0,497
Unigene18293_All	798	.	T	C	125.21	PASS	AC=2;AF=0.033;AN=60;BaseQRankSum=0.738;DP=344;ExcessHet=0.0718;FS=6.149;InbreedingCoeff=-0.0601;MLEAC=2;MLEAF=0.033;MQ=60.00;MQRankSum=0.00;QD=4.64;ReadPosRankSum=0.483;SOR=1.541	GT:AD:DP:GQ:PGT:PID:PL:PS	./.	0/0:2,0:2:6:.:.:0,6,49	0/0:1,0:1:3:.:.:0,3,39	./.	0/0:16,0:16:48:.:.:0,48,568	0/0:28,0:28:75:.:.:0,75,1125	./.	0/0:13,0:13:33:.:.:0,33,495	0/0:24,0:24:60:.:.:0,60,900	./.:11,0:11:0:.:.:0,0,323	0/0:18,0:18:38:.:.:0,38,624	0/0:11,0:11:30:.:.:0,30,450	0/1:12,3:15:49:.:.:49,0,495	0|1:9,3:12:99:0|1:786_G_A:99,0,369:786	0/0:11,0:11:30:.:.:0,30,450	0/0:6,0:6:18:.:.:0,18,229	0/0:11,0:11:33:.:.:0,33,372	0/0:10,0:10:30:.:.:0,30,379	0/0:16,0:16:48:.:.:0,48,620	0/0:3,0:3:9:.:.:0,9,102	0/0:4,0:4:12:.:.:0,12,143	0/0:3,0:3:9:.:.:0,9,134	0/0:9,0:9:27:.:.:0,27,335	0/0:12,0:12:36:.:.:0,36,353	0/0:6,0:6:18:.:.:0,18,269	0/0:7,0:7:21:.:.:0,21,297	0/0:12,0:12:30:.:.:0,30,450	0/0:6,0:6:15:.:.:0,15,225	0/0:14,0:14:36:.:.:0,36,540	0/0:17,0:17:51:.:.:0,51,685	0/0:9,0:9:24:.:.:0,24,360	0/0:17,1:18:9:.:.:0,9,720	0/0:7,0:7:21:.:.:0,21,297	0/0:11,0:11:33:.:.:0,33,408
Unigene18293_All	807	.	T	A	185.42	PASS	AC=4;AF=0.067;AN=60;BaseQRankSum=0.674;DP=348;ExcessHet=0.0039;FS=2.162;InbreedingCoeff=0.2816;MLEAC=3;MLEAF=0.050;MQ=60.00;MQRankSum=0.00;QD=9.27;ReadPosRankSum=0.674;SOR=0.697	GT:AD:DP:GQ:PL	./.	1/1:0,2:2:6:49,6,0	0/0:2,0:2:6:0,6,49	./.	0/0:16,0:16:45:0,45,675	0/0:29,0:29:78:0,78,1170	./.	0/0:12,0:12:36:0,36,441	0/0:24,0:24:60:0,60,900	0/0:10,0:10:27:0,27,405	0/0:19,0:19:57:0,57,702	0/0:11,0:11:21:0,21,315	0/0:12,0:12:36:0,36,437	0/0:14,0:14:39:0,39,585	0/0:11,0:11:33:0,33,336	0/0:6,0:6:18:0,18,172	0/0:11,0:11:24:0,24,360	0/0:12,0:12:30:0,30,450	0/0:16,0:16:42:0,42,630	0/0:3,0:3:9:0,9,102	0/1:2,2:4:57:78,0,57	./.:3,0:3:0:0,0,45	0/0:7,0:7:21:0,21,285	0/0:12,0:12:33:0,33,495	0/0:7,0:7:21:0,21,265	0/0:8,0:8:18:0,18,270	0/0:9,0:9:27:0,27,283	0/0:7,0:7:12:0,12,180	0/1:11,3:14:93:93,0,314	0/0:18,0:18:51:0,51,765	0/0:9,0:9:24:0,24,360	0/0:20,0:20:57:0,57,855	0/0:7,0:7:21:0,21,297	0/0:12,0:12:36:0,36,425
Unigene18293_All	813	.	T	C	43.65	PASS	AC=1;AF=0.017;AN=60;BaseQRankSum=-1.139e+00;DP=332;ExcessHet=0.0000;FS=0.000;InbreedingCoeff=-0.0461;MLEAC=1;MLEAF=0.017;MQ=60.00;MQRankSum=0.00;QD=3.64;ReadPosRankSum=-1.720e-01;SOR=1.080	GT:AD:DP:GQ:PL	./.	0/0:1,0:1:3:0,3,42	0/0:2,0:2:6:0,6,49	./.	0/0:15,0:15:42:0,42,630	0/0:30,0:30:84:0,84,1260	./.	0/0:12,0:12:36:0,36,441	0/0:21,0:21:54:0,54,810	0/0:10,0:10:27:0,27,405	0/0:20,0:20:60:0,60,719	0/0:7,0:7:18:0,18,270	0/0:12,0:12:36:0,36,437	0/0:13,0:13:36:0,36,540	0/0:11,0:11:33:0,33,336	0/0:6,0:6:18:0,18,172	0/0:7,0:7:21:0,21,297	0/1:9,3:12:58:58,0,368	0/0:16,0:16:42:0,42,630	0/0:3,0:3:9:0,9,102	0/0:3,0:3:9:0,9,134	0/0:1,0:1:3:0,3,29	0/0:7,0:7:21:0,21,285	0/0:10,0:10:30:0,30,327	0/0:8,0:8:24:0,24,302	./.:9,0:9:0:0,0,297	0/0:9,0:9:27:0,27,283	0/0:7,0:7:9:0,9,135	0/0:13,0:13:36:0,36,540	0/0:18,0:18:54:0,54,674	0/0:9,0:9:27:0,27,347	0/0:20,0:20:57:0,57,855	0/0:7,0:7:21:0,21,297	0/0:13,0:13:39:0,39,486
Unigene18293_All	818	.	A	C	52.46	PASS	AC=2;AF=0.032;AN=62;BaseQRankSum=1.51;DP=328;ExcessHet=0.0718;FS=2.473;InbreedingCoeff=-0.0563;MLEAC=2;MLEAF=0.032;MQ=60.00;MQRankSum=0.00;QD=5.83;ReadPosRankSum=1.74;SOR=1.022	GT:AD:DP:GQ:PL	./.	0/0:3,0:3:9:0,9,111	0/0:2,0:2:6:0,6,49	./.	0/0:16,0:16:2:0,2,479	0/0:28,0:28:84:0,84,945	./.	0/0:12,0:12:36:0,36,441	0/0:20,0:20:57:0,57,855	0/0:10,0:10:30:0,30,448	0/0:20,0:20:60:0,60,719	0/0:7,0:7:18:0,18,270	0/0:13,0:13:39:0,39,462	0/0:13,0:13:36:0,36,540	0/1:10,1:11:12:12,0,376	0/0:6,0:6:18:0,18,172	0/0:7,0:7:21:0,21,297	0/0:10,0:10:30:0,30,392	0/0:14,0:14:39:0,39,585	0/0:3,0:3:9:0,9,102	0/0:3,0:3:9:0,9,78	0/0:1,0:1:3:0,3,29	0/0:7,0:7:21:0,21,285	0/0:10,0:10:30:0,30,327	0/0:8,0:8:24:0,24,302	0/0:7,0:7:18:0,18,270	0/0:9,0:9:27:0,27,283	0/0:4,0:4:12:0,12,151	0/0:13,0:13:39:0,39,433	0/0:20,0:20:57:0,57,855	0/1:7,2:9:63:63,0,231	0/0:20,0:20:57:0,57,855	0/0:8,0:8:24:0,24,326	0/0:13,0:13:36:0,36,540
Unigene18293_All	834	.	C	A	78.86	PASS	AC=2;AF=0.042;AN=48;BaseQRankSum=0.00;DP=343;ExcessHet=0.0797;FS=0.000;InbreedingCoeff=-0.1114;MLEAC=3;MLEAF=0.063;MQ=60.00;MQRankSum=0.00;QD=5.26;ReadPosRankSum=-9.900e-02;SOR=0.781	GT:AD:DP:GQ:PL	./.	0/0:4,0:4:12:0,12,168	0/0:2,0:2:6:0,6,49	./.	0/0:13,0:13:39:0,39,488	0/0:22,1:23:30:0,30,734	./.	0/0:12,0:12:36:0,36,405	0/0:23,0:23:54:0,54,810	0/0:11,0:11:27:0,27,405	0/0:25,0:25:50:0,50,821	0/1:3,3:6:76:76,0,76	0/0:15,0:15:39:0,39,585	0/0:12,0:12:36:0,36,353	0/0:10,0:10:30:0,30,327	./.:8,0:8:0:0,0,148	0/0:8,0:8:24:0,24,326	0/0:12,0:12:36:0,36,441	0/0:13,0:13:39:0,39,430	./.:4,0:4:0:0,0,49	0/0:3,0:3:9:0,9,78	0/0:1,0:1:3:0,3,29	0/0:7,0:7:18:0,18,270	./.:10,0:10:0:0,0,278	0/0:9,0:9:24:0,24,360	./.:9,0:9:0:0,0,257	0/1:7,2:9:22:22,0,267	./.:5,0:5:0:0,0,134	./.:15,0:15:0:0,0,462	0/0:20,0:20:60:0,60,780	0/0:10,0:10:30:0,30,379	0/0:17,1:18:47:0,47,757	./.:12,0:12:0:0,0,368	0/0:11,0:13:33:0,33,413
Unigene18293_All	842	.	A	G	387.76	PASS	AC=9;AF=0.173;AN=52;BaseQRankSum=-3.660e-01;DP=344;ExcessHet=2.9345;FS=0.850;InbreedingCoeff=-0.2481;MLEAC=11;MLEAF=0.212;MQ=60.00;MQRankSum=0.00;QD=3.59;ReadPosRankSum=0.00;SOR=0.829	GT:AD:DP:GQ:PL	./.	0/0:4,0:4:12:0,12,163	0/0:2,0:2:6:0,6,49	./.	0/0:13,0:13:36:0,36,540	0/0:19,0:19:57:0,57,610	./.	0/1:10,2:12:53:53,0,331	0/1:17,3:20:33:33,0,662	./.:10,0:10:0:0,0,269	0/0:24,2:26:43:0,43,881	0/0:7,0:7:21:0,21,217	0/0:14,0:14:39:0,39,585	0/0:13,0:13:36:0,36,540	0/0:11,0:11:33:0,33,372	0/1:5,2:7:28:28,0,163	0/0:9,0:9:24:0,24,360	./.:12,0:12:0:0,0,368	0/1:7,3:10:64:64,0,207	0/0:4,0:4:12:0,12,139	0/0:3,0:3:9:0,9,78	0/0:1,0:1:3:0,3,29	0/1:4,2:6:72:72,0,161	0/0:11,0:11:30:0,30,450	./.:8,0:8:0:0,0,188	./.:9,0:9:0:0,0,273	0/1:7,2:9:22:22,0,246	0/0:4,0:4:12:0,12,179	0/0:15,0:15:42:0,42,630	0/0:22,0:22:63:0,63,945	./.:10,0:10:0:0,0,318	0/1:15,3:18:40:40,0,619	0/1:10,3:13:55:55,0,409	0/1:11,2:13:50:50,0,374
Unigene18293_All	858	.	C	T	759.78	PASS	AC=11;AF=0.212;AN=52;BaseQRankSum=0.00;DP=361;ExcessHet=4.6702;FS=0.693;InbreedingCoeff=-0.3047;MLEAC=14;MLEAF=0.269;MQ=60.00;MQRankSum=0.00;QD=4.44;ReadPosRankSum=0.282;SOR=0.593	GT:AD:DP:GQ:PGT:PID:PL:PS	./.	0/0:5,0:5:15:.:.:0,15,193	0/0:1,0:1:3:.:.:0,3,40	./.	0|1:4,3:7:99:0|1:858_C_T:111,0,159:858	0/0:23,2:25:26:.:.:0,26,658	./.	0/1:14,2:16:41:.:.:41,0,419	0/1:22,2:24:17:.:.:17,0,754	0/0:11,0:11:33:.:.:0,33,372	0/1:23,3:26:16:.:.:16,0,701	0/0:10,0:10:30:.:.:0,30,311	0/1:12,4:16:99:.:.:131,0,370	./.:11,0:11:0:.:.:0,0,243	./.:10,0:10:0:.:.:0,0,238	0/1:5,2:7:28:.:.:28,0,163	0/0:6,0:6:15:.:.:0,15,225	0/0:15,0:15:45:.:.:0,45,511	0/0:7,0:7:21:.:.:0,21,205	0/0:3,0:3:9:.:.:0,9,106	0/0:3,0:3:9:.:.:0,9,78	0/0:1,0:1:3:.:.:0,3,29	0/0:10,0:10:30:.:.:0,30,311	0/0:6,0:6:9:.:.:0,9,135	./.:9,0:9:0:.:.:0,0,233	0/1:7,2:9:22:.:.:22,0,247	./.:9,0:9:0:.:.:0,0,193	0/1:1,3:4:33:.:.:122,0,33	0/1:8,5:13:99:.:.:145,0,320	0/1:23,2:25:14:.:.:14,0,694	0/0:12,0:12:36:.:.:0,36,457	0/1:19,5:24:99:.:.:136,0,652	0/0:17,0:17:51:.:.:0,51,532	./.:10,0:10:0:.:.:0,0,218
Unigene18293_All	864	.	C	T	928.11	PASS	AC=13;AF=0.250;AN=52;BaseQRankSum=0.431;DP=346;ExcessHet=7.8969;FS=10.298;InbreedingCoeff=-0.3611;MLEAC=17;MLEAF=0.327;MQ=60.00;MQRankSum=0.00;QD=6.98;ReadPosRankSum=0.502;SOR=1.425	GT:AD:DP:GQ:PL	./.	0/1:2,4:6:57:141,0,57	0/0:1,0:1:3:0,3,40	./.	0/1:8,1:9:18:18,0,327	0/0:22,2:24:15:0,15,640	./.	0/0:16,0:16:48:0,48,557	0/0:24,0:24:69:0,69,1035	0/0:11,0:11:30:0,30,450	0/0:23,1:24:27:0,27,745	0/1:6,5:11:99:111,0,186	0/1:12,4:16:76:76,0,370	0/0:11,0:11:33:0,33,316	0/1:6,3:9:99:107,0,161	0/0:7,0:7:21:0,21,177	./.:6,0:6:0:0,0,123	./.:15,0:15:0:0,0,422	0/0:7,0:7:21:0,21,198	./.:3,0:3:0:0,0,45	0/1:2,1:3:36:36,0,40	0/0:1,0:1:3:0,3,29	./.:10,0:10:0:0,0,238	0/1:4,1:5:30:30,0,164	0/0:6,0:6:18:0,18,188	0/1:8,2:10:39:39,0,248	0/1:2,3:5:74:79,0,74	./.:6,0:6:0:0,0,139	0/1:9,3:12:58:58,0,368	0/1:20,3:23:25:25,0,586	0/0:12,0:12:36:0,36,462	0/1:17,7:24:99:186,0,570	0/1:15,2:17:38:38,0,420	0/0:9,1:10:5:0,5,262
Unigene18293_All	866	.	C	A	119.94	PASS	AC=1;AF=0.016;AN=62;BaseQRankSum=-5.890e-01;DP=337;ExcessHet=0.0000;FS=3.466;InbreedingCoeff=-0.0365;MLEAC=1;MLEAF=0.016;MQ=60.00;MQRankSum=0.00;QD=14.99;ReadPosRankSum=-8.420e-01;SOR=0.726	GT:AD:DP:GQ:PGT:PID:PL:PS	./.	0/0:6,0:6:18:.:.:0,18,241	0/0:1,0:1:3:.:.:0,3,40	./.	0|1:4,4:8:99:0|1:858_C_T:132,0,156:858	0/0:19,0:19:57:.:.:0,57,554	./.	0/0:16,0:16:48:.:.:0,48,540	0/0:24,0:24:69:.:.:0,69,1035	0/0:11,0:11:30:.:.:0,30,450	0/0:25,0:25:30:.:.:0,30,729	0/0:11,0:11:33:.:.:0,33,344	0/0:17,0:17:51:.:.:0,51,719	0/0:11,0:11:33:.:.:0,33,316	0/0:8,0:9:24:.:.:0,24,360	0/0:7,0:7:21:.:.:0,21,177	0/0:6,0:6:15:.:.:0,15,225	0/0:15,0:15:42:.:.:0,42,630	0/0:7,0:7:21:.:.:0,21,217	0/0:3,0:3:9:.:.:0,9,134	0/0:3,0:3:9:.:.:0,9,94	0/0:1,0:1:3:.:.:0,3,29	0/0:9,0:9:27:.:.:0,27,283	0/0:2,0:2:6:.:.:0,6,90	0/0:6,0:6:18:.:.:0,18,188	0/0:10,0:10:30:.:.:0,30,291	0/0:5,0:5:15:.:.:0,15,184	0/0:6,0:6:18:.:.:0,18,229	0/0:12,0:12:33:.:.:0,33,495	0/0:23,0:23:69:.:.:0,69,749	0/0:11,0:11:33:.:.:0,33,384	0/0:22,0:24:67:.:.:0,67,990	0/0:17,0:17:48:.:.:0,48,720	0/0:9,0:9:27:.:.:0,27,263
Unigene18293_All	892	.	T	C	290.41	PASS	AC=8;AF=0.148;AN=54;BaseQRankSum=-2.530e-01;DP=372;ExcessHet=2.5170;FS=1.904;InbreedingCoeff=-0.1415;MLEAC=9;MLEAF=0.167;MQ=60.00;MQRankSum=0.00;QD=4.03;ReadPosRankSum=-1.680e-01;SOR=1.016	GT:AD:DP:GQ:PGT:PID:PL:PS	./.	0|1:2,4:6:66:0|1:892_T_C:162,0,66:892	./.	./.	0/1:8,1:9:18:.:.:18,0,313	0/0:22,1:23:44:.:.:0,44,925	./.	0/0:18,0:18:54:.:.:0,54,637	0/0:30,0:30:87:.:.:0,87,1305	0/0:13,0:13:39:.:.:0,39,462	0/0:26,1:27:36:.:.:0,36,1053	0/1:10,1:11:12:.:.:12,0,417	0/1:17,3:20:59:.:.:59,0,653	./.:12,0:12:0:.:.:0,0,287	0|0:9,1:10:6:0|1:892_T_C:0,6,380:892	0/0:9,0:9:24:.:.:0,24,360	0/0:4,0:4:12:.:.:0,12,111	0/0:17,0:17:6:.:.:0,6,471	0/0:7,0:7:18:.:.:0,18,270	0/0:5,0:5:15:.:.:0,15,155	0/0:2,0:2:6:.:.:0,6,49	./.:.:0:0:.:.:0,0,0	0/0:8,0:8:24:.:.:0,24,238	0/0:7,0:7:21:.:.:0,21,177	./.:7,0:7:0:.:.:0,0,144	0/0:10,1:11:8:.:.:0,8,384	0/1:5,1:6:27:.:.:27,0,186	0/0:7,0:7:21:.:.:0,21,217	0/0:13,1:14:17:.:.:0,17,539	0/1:22,3:25:19:.:.:19,0,813	0/0:11,0:11:30:.:.:0,30,450	0/0:19,0:19:57:.:.:0,57,855	0/1:18,3:21:15:.:.:15,0,706	0/1:10,1:11:12:.:.:12,0,376
Unigene18293_All	894	.	G	A	1918.62	PASS	AC=20;AF=0.385;AN=52;BaseQRankSum=-6.730e-01;DP=375;ExcessHet=27.1759;FS=4.302;InbreedingCoeff=-0.5672;MLEAC=25;MLEAF=0.481;MQ=60.00;MQRankSum=0.00;QD=6.66;ReadPosRankSum=0.00;SOR=0.971	GT:AD:DP:GQ:PGT:PID:PL:PS	./.	0|1:2,4:6:66:0|1:892_T_C:162,0,66:892	./.	./.	0/1:6,2:8:31:.:.:31,0,243	0/1:20,3:23:25:.:.:25,0,538	./.	0/1:15,3:18:40:.:.:40,0,498	0/1:23,6:29:61:.:.:61,0,702	0/0:13,0:13:39:.:.:0,39,462	0/1:22,5:27:34:.:.:34,0,663	0/1:6,5:11:99:.:.:151,0,195	0/1:14,7:21:99:.:.:156,0,349	0/1:8,3:11:61:.:.:61,0,246	0|0:9,1:10:6:0|1:892_T_C:0,6,380:892	0/1:9,1:10:15:.:.:15,0,319	./.:4,0:4:0:.:.:0,0,49	0/1:10,5:15:74:.:.:74,0,282	0/0:9,0:9:27:.:.:0,27,329	0/1:3,1:4:13:.:.:13,0,123	0/0:2,0:2:6:.:.:0,6,49	./.:.:0:0:.:.:0,0,0	0/0:8,0:8:24:.:.:0,24,238	0/0:7,0:7:21:.:.:0,21,177	./.:7,0:7:0:.:.:0,0,144	0/1:6,5:11:99:.:.:151,0,115	0/1:2,4:6:72:.:.:141,0,72	./.:7,0:7:0:.:.:0,0,144	0/1:11,3:14:92:.:.:92,0,445	0/1:13,12:25:99:.:.:302,0,367	0/1:8,3:11:41:.:.:41,0,269	0/1:16,4:20:99:.:.:119,0,536	0/1:15,6:21:99:.:.:166,0,448	0/1:8,3:11:61:.:.:61,0,266
Unigene18293_All	904	.	A	G	13388.7	PASS	AC=47;AF=0.810;AN=58;BaseQRankSum=-3.660e-01;DP=380;ExcessHet=1.1828;FS=3.238;InbreedingCoeff=-0.0070;MLEAC=55;MLEAF=0.948;MQ=60.00;MQRankSum=0.00;QD=30.05;ReadPosRankSum=0.381;SOR=0.418	GT:AD:DP:GQ:PGT:PID:PL:PS	./.	0|1:2,4:6:66:0|1:892_T_C:162,0,66:892	./.	./.	0/1:3,5:8:70:.:.:198,0,70	1/1:0,24:24:72:.:.:778,72,0	./.	1/1:0,21:21:63:.:.:781,63,0	1/1:0,32:32:96:.:.:1197,96,0	1/1:0,15:15:45:.:.:551,45,0	1/1:0,30:30:90:.:.:1022,90,0	1/1:0,11:11:33:.:.:474,33,0	1/1:0,21:21:63:.:.:767,63,0	0/1:3,8:11:61:.:.:246,0,61	1/1:0,9:9:27:.:.:323,27,0	0/1:1,8:9:18:.:.:292,0,18	1/1:0,3:3:9:.:.:94,9,0	1/1:0,14:14:42:.:.:548,42,0	0/1:1,9:10:15:.:.:278,0,15	0/1:1,3:4:33:.:.:122,0,33	0/0:2,0:2:6:.:.:0,6,49	./.:1,0:1:0:.:.:0,0,0	1/1:0,8:8:24:.:.:242,24,0	1/1:0,7:7:21:.:.:193,21,0	0/1:5,2:7:28:.:.:28,0,123	1/1:0,11:11:33:.:.:373,33,0	0/1:1,5:6:27:.:.:186,0,27	1/1:0,6:6:18:.:.:188,18,0	1/1:0,13:13:39:.:.:583,39,0	1/1:0,26:26:76:.:.:985,76,0	0/1:1,10:11:12:.:.:383,0,12	1/1:0,22:22:66:.:.:970,66,0	1/1:0,20:20:60:.:.:776,60,0	1/1:0,11:11:33:.:.:393,33,0
Unigene18293_All	906	.	T	G	147.36	PASS	AC=5;AF=0.083;AN=60;BaseQRankSum=-6.360e-01;DP=376;ExcessHet=0.7833;FS=0.000;InbreedingCoeff=-0.1013;MLEAC=5;MLEAF=0.083;MQ=60.00;MQRankSum=0.00;QD=3.14;ReadPosRankSum=0.454;SOR=0.629	GT:AD:DP:GQ:PL	./.	0/0:4,0:4:12:0,12,156	./.	./.	0/0:8,0:8:21:0,21,315	0/0:24,0:24:69:0,69,1035	./.	0/0:19,2:21:14:0,14,642	0/0:29,3:32:18:0,18,866	0/0:15,0:15:45:0,45,519	0/0:29,1:30:65:0,65,946	0/1:8,3:11:61:61,0,306	0/0:22,0:22:60:0,60,900	0/1:9,2:11:16:16,0,290	0/0:9,0:9:27:0,27,283	0/0:9,0:9:27:0,27,307	0/0:3,0:3:9:0,9,66	0/1:10,4:14:57:57,0,325	0/0:10,0:10:30:0,30,339	0/1:3,1:4:13:13,0,123	0/0:2,0:2:6:0,6,49	0/0:1,0:1:3:0,3,16	0/0:8,0:8:24:0,24,238	0/0:7,0:7:21:0,21,185	0/0:7,0:7:21:0,21,193	0/1:9,2:11:37:37,0,190	0/0:5,0:5:15:0,15,196	0/0:6,0:6:18:0,18,188	0/0:13,0:13:39:0,39,542	0/0:25,1:26:33:0,33,855	0/0:11,0:11:33:0,33,436	0/0:19,1:20:15:0,15,717	0/0:20,0:20:57:0,57,855	0/0:11,0:11:33:0,33,332
Unigene18293_All	934	.	C	T	275.14	PASS	AC=9;AF=0.161;AN=56;BaseQRankSum=0.431;DP=396;ExcessHet=3.0494;FS=3.054;InbreedingCoeff=-0.2276;MLEAC=11;MLEAF=0.196;MQ=60.00;MQRankSum=0.00;QD=7.44;ReadPosRankSum=-3.530e-01;SOR=0.934	GT:AD:DP:GQ:PGT:PID:PL:PS	./.	0/0:3,0:3:9:.:.:0,9,109	./.	./.	0/1:5,1:6:27:.:.:27,0,200	0/0:25,0:25:75:.:.:0,75,801	./.	0/0:23,0:23:66:.:.:0,66,781	0/0:33,0:33:99:.:.:0,99,968	0/0:19,0:19:57:.:.:0,57,690	0/0:28,1:29:42:.:.:0,42,838	0/1:8,5:13:99:.:.:145,0,239	0/0:15,1:16:3:.:.:0,3,527	0/0:9,0:9:21:.:.:0,21,315	0/1:9,1:10:15:.:.:15,0,293	./.:11,0:11:0:.:.:0,0,323	0/0:3,0:3:6:.:.:0,6,90	0/0:14,0:14:42:.:.:0,42,507	0|1:8,1:9:18:0|1:927_T_C:18,0,333:927	0/1:3,1:4:13:.:.:13,0,122	0/0:2,0:2:6:.:.:0,6,90	0/0:1,0:1:3:.:.:0,3,16	0/0:5,0:5:15:.:.:0,15,184	0/1:8,1:9:18:.:.:18,0,211	0|0:8,0:8:24:0|1:927_T_C:0,24,340:927	0/0:11,1:12:11:.:.:0,11,307	0/1:4,1:5:30:.:.:30,0,109	0|1:6,1:7:24:0|1:934_C_T:24,0,249:934	0/0:17,1:18:14:.:.:0,14,725	0/1:22,2:24:18:.:.:18,0,733	0/0:13,1:14:17:.:.:0,17,473	./.:24,0:24:0:.:.:0,0,541	0|0:21,2:23:18:0|1:934_C_T:0,18,875:934	0/0:15,0:15:39:.:.:0,39,585
Unigene18293_All	942	.	C	T	81.26	PASS	AC=4;AF=0.067;AN=60;BaseQRankSum=0.349;DP=397;ExcessHet=0.4615;FS=0.000;InbreedingCoeff=-0.0909;MLEAC=4;MLEAF=0.067;MQ=60.00;MQRankSum=0.00;QD=2.32;ReadPosRankSum=0.00;SOR=0.562	GT:AD:DP:GQ:PGT:PID:PL:PS	./.	0/0:3,0:3:3:.:.:0,3,45	./.	./.	0|0:7,0:7:21:0|1:942_C_T:0,21,315:942	0/0:25,0:25:63:.:.:0,63,945	./.	0/0:24,0:24:66:.:.:0,66,990	0/0:34,0:34:99:.:.:0,99,1485	0/0:20,0:20:57:.:.:0,57,855	0/0:27,1:28:60:.:.:0,60,1190	0|1:9,2:11:57:0|1:942_C_T:57,0,372:942	0/0:16,0:16:48:.:.:0,48,720	0/0:9,0:9:18:.:.:0,18,270	0/0:12,0:12:36:.:.:0,36,511	0/0:10,0:10:27:.:.:0,27,405	0/0:3,0:3:9:.:.:0,9,98	0/0:15,0:15:42:.:.:0,42,630	0|1:9,1:10:15:0|1:927_T_C:15,0,375:927	0/0:3,0:3:9:.:.:0,9,106	0/0:2,0:2:6:.:.:0,6,90	0/0:1,0:1:3:.:.:0,3,16	0/0:5,0:5:15:.:.:0,15,184	0/0:9,0:9:27:.:.:0,27,283	0|0:7,0:7:21:0|1:927_T_C:0,21,315:927	0/0:11,0:11:30:.:.:0,30,450	0/0:4,0:4:9:.:.:0,9,135	0|1:6,1:7:24:0|1:934_C_T:24,0,249:934	0/0:16,1:17:11:.:.:0,11,680	0/1:22,2:24:18:.:.:18,0,918	0/0:14,0:14:36:.:.:0,36,540	0/0:24,0:24:66:.:.:0,66,990	0|0:21,2:23:18:0|1:934_C_T:0,18,875:934	0/0:16,0:16:48:.:.:0,48,609
Unigene18293_All	947	.	T	C	45.04	PASS	AC=2;AF=0.033;AN=60;BaseQRankSum=1.01;DP=382;ExcessHet=0.0742;FS=0.000;InbreedingCoeff=-0.0477;MLEAC=1;MLEAF=0.017;MQ=60.00;MQRankSum=0.00;QD=4.09;ReadPosRankSum=1.02;SOR=0.941	GT:AD:DP:GQ:PGT:PID:PL:PS	./.	0/0:3,0:3:3:.:.:0,3,45	./.	./.	0|0:4,0:4:12:0|1:942_C_T:0,12,180:942	0/0:22,0:22:63:.:.:0,63,684	./.	0/0:24,0:24:27:.:.:0,27,744	0/0:33,0:33:99:.:.:0,99,968	0/0:21,0:21:60:.:.:0,60,900	0/0:28,0:28:39:.:.:0,39,783	0|1:9,2:11:57:0|1:942_C_T:57,0,372:942	0/0:14,0:14:42:.:.:0,42,466	0/0:6,0:6:12:.:.:0,12,180	0/0:9,0:9:27:.:.:0,27,323	0/0:10,0:10:27:.:.:0,27,405	0/0:3,0:3:9:.:.:0,9,98	0/0:13,0:13:39:.:.:0,39,426	0|1:11,1:12:9:0|1:927_T_C:9,0,459:927	0/0:3,0:3:9:.:.:0,9,106	0/0:2,0:2:6:.:.:0,6,90	0/0:1,0:1:3:.:.:0,3,16	0/0:5,0:5:15:.:.:0,15,184	0/0:9,0:9:27:.:.:0,27,283	0|0:7,0:7:21:0|1:927_T_C:0,21,315:927	0/0:11,0:11:30:.:.:0,30,450	0/0:3,0:3:9:.:.:0,9,106	0/0:7,0:7:18:.:.:0,18,270	0/0:18,0:18:54:.:.:0,54,601	0/0:23,0:23:60:.:.:0,60,900	0/0:15,0:15:42:.:.:0,42,630	0/0:24,0:24:66:.:.:0,66,990	0/0:24,0:24:72:.:.:0,72,778	0/0:17,0:17:48:.:.:0,48,720
Unigene18293_All	966	.	C	T	14033.8	PASS	AC=51;AF=0.850;AN=60;BaseQRankSum=-3.190e-01;DP=403;ExcessHet=3.0494;FS=2.403;InbreedingCoeff=-0.1811;MLEAC=55;MLEAF=0.917;MQ=60.00;MQRankSum=0.00;QD=35.50;ReadPosRankSum=0.253;SOR=0.374	GT:AD:DP:GQ:PL	./.	1/1:0,2:2:6:83,6,0	./.	./.	0/1:1,3:4:30:81,0,30	1/1:0,25:25:75:819,75,0	./.	1/1:0,21:23:63:665,63,0	1/1:0,37:38:99:1299,114,0	1/1:0,21:21:63:779,63,0	1/1:0,26:26:78:902,78,0	1/1:0,8:8:24:278,24,0	1/1:0,15:15:45:653,45,0	1/1:0,9:9:27:307,27,0	1/1:0,12:12:36:458,36,0	0/1:2,8:10:19:248,0,19	1/1:0,3:3:9:114,9,0	0/1:1,14:15:0:463,0,0	0/1:1,10:11:12:315,0,12	0/1:1,2:3:36:80,0,36	0/1:1,2:3:32:80,0,32	1/1:0,2:4:6:57,6,0	1/1:0,6:6:18:209,18,0	1/1:0,11:11:33:312,33,0	0/1:3,3:6:76:116,0,76	0/1:1,11:12:9:286,0,9	0/1:1,2:3:36:60,0,36	1/1:0,6:6:18:208,18,0	1/1:0,20:20:60:900,60,0	1/1:0,24:24:71:910,71,0	1/1:1,15:16:3:507,3,0	1/1:0,23:25:70:1036,70,0	1/1:0,24:24:72:895,72,0	1/1:0,15:15:45:602,45,0
Unigene18293_All	994	.	G	A	108.09	PASS	AC=4;AF=0.067;AN=60;BaseQRankSum=0.919;DP=378;ExcessHet=0.4457;FS=0.000;InbreedingCoeff=-0.1012;MLEAC=4;MLEAF=0.067;MQ=60.00;MQRankSum=0.00;QD=2.30;ReadPosRankSum=-9.670e-01;SOR=0.778	GT:AD:DP:GQ:PL	0/0:1,0:1:3:0,3,39	0/0:3,0:3:9:0,9,111	./.	./.	0/0:4,0:4:12:0,12,135	0/0:26,0:26:66:0,66,990	./.	0/1:19,2:21:27:27,0,552	0/0:30,1:32:47:0,47,927	0/0:21,0:21:60:0,60,788	0/0:21,1:22:21:0,21,880	./.:10,0:10:0:0,0,238	0/0:13,0:13:33:0,33,495	0/0:5,0:5:15:0,15,184	0/0:12,0:12:33:0,33,495	0/0:8,0:8:24:0,24,210	0/0:2,0:2:6:0,6,41	0/0:12,0:12:27:0,27,405	0/0:10,1:11:8:0,8,323	0/0:3,0:3:9:0,9,118	0/0:4,0:4:12:0,12,151	0/1:2,2:4:77:78,0,77	0/0:3,0:3:9:0,9,94	0/1:10,1:11:12:12,0,274	0/0:5,0:5:15:0,15,208	0/0:8,0:8:21:0,21,315	0/0:10,0:10:27:0,27,405	0/0:7,0:7:18:0,18,270	0/0:17,0:17:51:0,51,613	0/0:19,1:20:15:0,15,687	0/0:19,0:19:51:0,51,765	0/1:20,2:22:24:24,0,644	0/0:21,1:22:21:0,21,804	0/0:15,0:15:45:0,45,535
Unigene18293_All	1011	.	T	C	89.13	PASS	AC=3;AF=0.048;AN=62;BaseQRankSum=-4.310e-01;DP=364;ExcessHet=0.0000;FS=0.000;InbreedingCoeff=0.3943;MLEAC=2;MLEAF=0.032;MQ=60.00;MQRankSum=0.00;QD=9.90;ReadPosRankSum=-3.660e-01;SOR=0.446	GT:AD:DP:GQ:PL	0/0:1,0:1:3:0,3,39	0/0:3,0:3:9:0,9,111	./.	./.	0/0:4,0:4:12:0,12,125	0/0:25,0:25:75:0,75,686	./.	0/0:19,0:19:57:0,57,622	0/0:30,0:30:90:0,90,866	0/0:22,0:22:60:0,60,793	0/0:27,0:27:81:0,81,860	0/0:10,0:10:24:0,24,360	0/0:12,0:12:30:0,30,450	0/0:5,0:5:15:0,15,184	0/0:12,0:12:36:0,36,457	0/0:9,0:9:27:0,27,214	0/0:2,0:2:6:0,6,41	0/0:12,0:12:33:0,33,495	0/0:14,0:14:42:0,42,422	0/0:4,0:4:12:0,12,123	0/0:4,0:4:12:0,12,151	0/0:5,0:5:15:0,15,139	1/1:0,2:2:6:49,6,0	0/0:9,0:9:27:0,27,254	0/0:7,0:7:21:0,21,225	0/0:9,0:9:27:0,27,290	0/1:5,2:7:69:69,0,148	0/0:7,0:7:21:0,21,205	0/0:21,0:21:63:0,63,671	0/0:14,0:14:42:0,42,462	0/0:17,0:17:51:0,51,552	0/0:20,0:20:57:0,57,855	0/0:15,0:15:45:0,45,466	0/0:15,0:15:45:0,45,495
Unigene18293_All	1019	.	C	T	144.35	QD2	AC=7;AF=0.117;AN=60;BaseQRankSum=-6.990e-01;DP=370;ExcessHet=1.6469;FS=3.703;InbreedingCoeff=-0.1470;MLEAC=6;MLEAF=0.100;MQ=60.00;MQRankSum=0.00;QD=1.66;ReadPosRankSum=0.510;SOR=1.063	GT:AD:DP:GQ:PL	0/0:1,0:1:3:0,3,39	0/0:3,0:3:9:0,9,111	./.	./.	0/0:6,0:6:18:0,18,203	0/0:25,0:25:36:0,36,639	./.	0/1:18,2:20:30:30,0,586	0/0:29,1:30:45:0,45,838	0/0:22,0:22:60:0,60,793	0/0:24,1:25:30:0,30,738	0/0:9,0:9:27:0,27,347	0/0:9,0:9:27:0,27,363	0/0:5,0:5:15:0,15,184	0/0:12,0:12:36:0,36,417	0/0:9,0:9:27:0,27,214	0/0:2,0:2:6:0,6,41	0/0:11,0:11:33:0,33,397	0/1:13,2:15:5:5,0,407	0/0:4,0:4:9:0,9,135	0/0:4,0:4:12:0,12,151	0/1:3,2:5:75:75,0,99	0/0:2,0:2:6:0,6,49	0/1:11,2:13:11:11,0,258	0/0:7,0:7:21:0,21,225	./.:9,0:9:0:0,0,233	0/0:8,0:8:24:0,24,241	0/0:7,0:7:18:0,18,270	0/0:21,0:21:63:0,63,671	0/1:13,1:14:3:3,0,543	0/0:17,0:17:51:0,51,520	0/1:17,2:19:33:33,0,545	0/1:13,2:15:25:25,0,437	0/0:16,0:16:48:0,48,528
Unigene18293_All	1029	.	C	T	546.65	PASS	AC=8;AF=0.133;AN=60;BaseQRankSum=-5.240e-01;DP=394;ExcessHet=0.2424;FS=0.000;InbreedingCoeff=0.0596;MLEAC=8;MLEAF=0.133;MQ=60.00;MQRankSum=0.00;QD=8.16;ReadPosRankSum=-1.750e-01;SOR=0.616	GT:AD:DP:GQ:PGT:PID:PL:PS	0/0:1,0:1:3:.:.:0,3,39	0/0:2,0:2:6:.:.:0,6,85	./.	./.	0/1:4,1:5:10:.:.:10,0,162	0/0:24,0:24:63:.:.:0,63,945	./.	0|1:21,3:24:63:0|1:1029_C_T:63,0,873:1029	0/0:30,0:30:75:.:.:0,75,1125	0/0:29,0:29:81:.:.:0,81,1215	0/0:30,0:30:90:.:.:0,90,982	./.:10,0:10:0:.:.:0,0,318	0/0:9,0:9:24:.:.:0,24,360	0/0:7,0:7:21:.:.:0,21,273	0/0:13,0:13:39:.:.:0,39,422	0/0:10,0:10:24:.:.:0,24,360	0/0:2,0:2:6:.:.:0,6,41	0|1:8,4:12:99:0|1:1029_C_T:144,0,324:1029	0/0:17,0:17:6:.:.:0,6,451	0/0:4,0:4:9:.:.:0,9,135	0/0:5,0:5:15:.:.:0,15,196	0/0:6,0:6:18:.:.:0,18,200	1|1:0,4:4:12:1|1:1029_C_T:180,12,0:1029	0/0:8,0:8:21:.:.:0,21,315	0/0:7,0:7:21:.:.:0,21,225	0/0:9,0:9:27:.:.:0,27,254	0|1:4,4:8:99:0|1:1029_C_T:156,0,156:1029	0/0:7,0:7:21:.:.:0,21,193	0/0:23,1:24:47:.:.:0,47,896	0|1:12,1:13:6:0|1:1029_C_T:6,0,471:1029	0|1:17,2:19:33:0|1:1029_C_T:33,0,708:1029	0/0:18,1:19:12:.:.:0,12,765	0|0:16,1:17:27:0|1:1029_C_T:0,27,695:1029	0/0:16,0:16:42:.:.:0,42,630
Unigene18293_All	1030	.	T	C	8162.33	PASS	AC=24;AF=0.387;AN=62;BaseQRankSum=0.237;DP=395;ExcessHet=20.8080;FS=4.749;InbreedingCoeff=-0.5351;MLEAC=27;MLEAF=0.435;MQ=60.00;MQRankSum=0.00;QD=22.86;ReadPosRankSum=-1.760e-01;SOR=0.806	GT:AD:DP:GQ:PGT:PID:PL:PS	0/0:1,0:1:3:.:.:0,3,39	0/0:2,0:2:6:.:.:0,6,85	./.	./.	0/0:5,0:5:15:.:.:0,15,166	0|1:7,17:24:99:0|1:1030_T_C:662,0,243:1030	./.	0|1:12,12:24:99:0|1:1030_T_C:468,0,468:1030	0|1:8,22:30:99:0|1:1030_T_C:900,0,259:1030	0|1:7,22:29:99:0|1:1030_T_C:882,0,228:1030	0|1:10,20:30:99:0|1:1030_T_C:810,0,360:1030	0|1:1,7:8:21:0|1:1030_T_C:291,0,21:1030	0|1:8,3:11:99:0|1:1030_T_C:102,0,307:1030	1|1:0,7:7:21:1|1:1030_T_C:315,21,0:1030	0|1:7,7:14:99:0|1:1030_T_C:273,0,273:1030	0|1:5,5:10:99:0|1:1030_T_C:195,0,175:1030	0/0:2,0:2:6:.:.:0,6,41	0|1:6,6:12:99:0|1:1030_T_C:234,0,234:1030	0|1:7,10:17:99:0|1:1030_T_C:399,0,264:1030	0|1:2,2:4:58:0|1:1030_T_C:58,0,78:1030	0/0:5,0:5:15:.:.:0,15,196	0|1:3,3:6:99:0|1:1030_T_C:117,0,106:1030	0/0:4,0:4:12:.:.:0,12,139	0|1:5,3:8:99:0|1:1030_T_C:111,0,201:1030	0|1:4,3:7:99:0|1:1030_T_C:114,0,159:1030	0/0:9,0:9:27:.:.:0,27,254	0/0:8,0:8:24:.:.:0,24,262	0|1:2,5:7:69:0|1:1030_T_C:204,0,69:1030	0/1:12,13:25:99:.:.:510,0,465	0|1:10,3:13:96:0|1:1030_T_C:96,0,411:1030	0|1:8,11:19:99:0|1:1030_T_C:438,0,303:1030	0/1:10,9:19:99:.:.:348,0,393	0|1:11,6:17:99:0|1:1030_T_C:218,0,424:1030	0|1:6,10:16:99:0|1:1030_T_C:402,0,222:1030
Unigene18293_All	1032	.	C	T	535.45	PASS	AC=7;AF=0.113;AN=62;BaseQRankSum=0.00;DP=392;ExcessHet=0.1240;FS=2.020;InbreedingCoeff=0.1337;MLEAC=7;MLEAF=0.113;MQ=60.00;MQRankSum=0.00;QD=7.99;ReadPosRankSum=0.131;SOR=0.828	GT:AD:DP:GQ:PGT:PID:PL:PS	0/0:1,0:1:3:.:.:0,3,39	0/0:2,0:2:6:.:.:0,6,85	./.	./.	0/0:5,0:5:15:.:.:0,15,166	0/0:24,0:24:60:.:.:0,60,900	./.	0|1:21,3:24:63:0|1:1029_C_T:63,0,873:1029	0/0:30,0:30:72:.:.:0,72,921	0/0:29,0:29:81:.:.:0,81,1215	0/0:30,0:30:90:.:.:0,90,982	0/0:8,0:8:24:.:.:0,24,318	0/0:11,0:11:30:.:.:0,30,450	0/0:7,0:7:21:.:.:0,21,273	0/0:14,0:14:39:.:.:0,39,585	0/0:9,0:9:24:.:.:0,24,360	0/0:2,0:2:6:.:.:0,6,41	0|1:8,4:12:99:0|1:1029_C_T:144,0,324:1029	0/0:17,0:17:48:.:.:0,48,720	0/0:3,0:3:9:.:.:0,9,134	0/0:5,0:5:15:.:.:0,15,196	0/0:6,0:6:18:.:.:0,18,208	1|1:0,4:4:12:1|1:1029_C_T:180,12,0:1029	0/0:8,0:8:21:.:.:0,21,315	0/0:7,0:7:21:.:.:0,21,253	0/0:9,0:9:27:.:.:0,27,254	0|1:4,4:8:99:0|1:1029_C_T:156,0,156:1029	0/0:7,0:7:21:.:.:0,21,193	0/0:25,0:25:66:.:.:0,66,990	0|1:12,1:13:6:0|1:1029_C_T:6,0,471:1029	0|1:17,2:19:33:0|1:1029_C_T:33,0,708:1029	0/0:18,1:19:12:.:.:0,12,765	0|0:16,1:17:27:0|1:1029_C_T:0,27,695:1029	0/0:16,0:16:42:.:.:0,42,630
Unigene18293_All	1034	.	G	A	8184.16	PASS	AC=24;AF=0.387;AN=62;BaseQRankSum=0.328;DP=394;ExcessHet=20.8080;FS=5.458;InbreedingCoeff=-0.5310;MLEAC=27;MLEAF=0.435;MQ=60.00;MQRankSum=0.00;QD=23.18;ReadPosRankSum=0.00;SOR=0.795	GT:AD:DP:GQ:PGT:PID:PL:PS	0/0:1,0:1:3:.:.:0,3,39	0/0:2,0:2:6:.:.:0,6,85	./.	./.	0/0:5,0:5:15:.:.:0,15,166	0|1:7,17:24:99:0|1:1030_T_C:662,0,243:1030	./.	0|1:12,12:24:99:0|1:1030_T_C:468,0,468:1030	0|1:8,22:30:99:0|1:1030_T_C:900,0,259:1030	0|1:7,22:29:99:0|1:1030_T_C:882,0,228:1030	0|1:10,20:30:99:0|1:1030_T_C:810,0,360:1030	0|1:1,7:8:21:0|1:1030_T_C:291,0,21:1030	0|1:8,3:11:99:0|1:1030_T_C:102,0,307:1030	1|1:0,7:7:21:1|1:1030_T_C:315,21,0:1030	0|1:7,7:14:99:0|1:1030_T_C:273,0,273:1030	0|1:4,5:9:99:0|1:1030_T_C:198,0,153:1030	0/0:3,0:3:9:.:.:0,9,94	0|1:6,6:12:99:0|1:1030_T_C:234,0,234:1030	0|1:7,10:17:99:0|1:1030_T_C:399,0,264:1030	0|1:2,1:3:36:0|1:1030_T_C:36,0,81:1030	0/0:5,0:5:15:.:.:0,15,196	0|1:3,4:7:99:0|1:1030_T_C:159,0,103:1030	0/0:4,0:4:12:.:.:0,12,139	0|1:5,3:8:99:0|1:1030_T_C:111,0,201:1030	0|1:4,3:7:99:0|1:1030_T_C:114,0,159:1030	0/0:9,0:9:27:.:.:0,27,254	0/0:8,0:8:24:.:.:0,24,278	0|1:2,5:7:69:0|1:1030_T_C:204,0,69:1030	0/1:12,13:25:99:.:.:510,0,465	0|1:10,3:13:96:0|1:1030_T_C:96,0,411:1030	0|1:8,11:19:99:0|1:1030_T_C:438,0,303:1030	0/1:10,9:19:99:.:.:348,0,393	0|1:11,6:17:99:0|1:1030_T_C:218,0,424:1030	0|1:6,10:16:99:0|1:1030_T_C:402,0,222:1030
Unigene18293_All	1042	.	A	G	14939.9	PASS	AC=49;AF=0.817;AN=60;BaseQRankSum=-3.190e-01;DP=397;ExcessHet=4.8617;FS=4.494;InbreedingCoeff=-0.1621;MLEAC=55;MLEAF=0.917;MQ=60.00;MQRankSum=0.00;QD=29.10;ReadPosRankSum=0.080;SOR=0.428	GT:AD:DP:GQ:PGT:PID:PL:PS	./.:1,0:1:0:.:.:0,0,0	0/1:1,1:2:35:.:.:38,0,35	./.	./.	0/1:1,4:5:30:.:.:124,0,30	1/1:2,23:25:25:.:.:884,25,0	./.	1/1:0,22:22:66:.:.:989,66,0	1/1:0,29:29:87:.:.:1244,87,0	1/1:0,28:28:84:.:.:1158,84,0	1/1:0,30:30:90:.:.:1208,90,0	1/1:0,8:8:24:.:.:360,24,0	0|1:1,9:10:15:0|1:1030_T_C:333,0,15:1030	1|1:0,8:8:24:1|1:1030_T_C:340,24,0:1030	1/1:0,14:14:42:.:.:589,42,0	0/1:2,7:9:22:.:.:287,0,22	1/1:0,3:3:9:.:.:94,9,0	0/1:2,10:12:54:.:.:414,0,54	1/1:0,16:16:48:.:.:638,48,0	0|1:2,1:3:36:0|1:1030_T_C:36,0,81:1030	1/1:0,5:5:15:.:.:224,15,0	1/1:0,7:7:21:.:.:295,21,0	1|1:0,4:4:12:1|1:1029_C_T:180,12,0:1029	1/1:0,8:8:24:.:.:279,24,0	0/1:2,6:8:66:.:.:185,0,66	0/1:2,8:10:19:.:.:208,0,19	0/1:1,7:8:20:.:.:290,0,20	1/1:0,8:8:24:.:.:303,24,0	1/1:0,24:24:72:.:.:1038,72,0	0/1:1,11:12:10:.:.:348,0,10	1/1:1,18:19:12:.:.:704,12,0	1/1:0,19:19:57:.:.:814,57,0	1/1:0,14:14:42:.:.:548,42,0	0/1:2,14:16:1:.:.:521,0,1
Unigene18293_All	1051	.	T	C	263.29	PASS	AC=5;AF=0.086;AN=58;BaseQRankSum=-5.240e-01;DP=401;ExcessHet=0.8126;FS=2.317;InbreedingCoeff=-0.1171;MLEAC=6;MLEAF=0.103;MQ=60.00;MQRankSum=0.00;QD=4.18;ReadPosRankSum=0.252;SOR=1.036	GT:AD:DP:GQ:PL	0/0:1,0:1:3:0,3,40	./.:4,0:4:0:0,0,77	./.	./.	0/1:4,1:5:30:30,0,124	0/0:23,0:23:60:0,60,900	./.	0/1:19,2:21:27:27,0,643	0/0:26,0:26:33:0,33,794	0/0:28,0:28:81:0,81,905	0/0:29,0:29:81:0,81,1215	0/0:9,0:9:27:0,27,266	0/0:9,0:9:24:0,24,360	0/0:11,0:11:33:0,33,356	0/0:14,0:14:42:0,42,434	0/0:8,0:8:21:0,21,315	0/0:5,0:5:15:0,15,168	0/1:8,5:13:99:105,0,279	0/0:15,0:15:45:0,45,495	0/0:5,0:5:15:0,15,196	0/0:5,0:5:15:0,15,225	0/0:6,0:6:18:0,18,192	./.:3,0:3:0:0,0,45	0/0:9,0:9:24:0,24,360	0/0:9,0:9:24:0,24,360	0/0:11,0:11:33:0,33,316	0/1:6,3:9:99:107,0,162	0/0:9,0:9:27:0,27,222	0/0:25,1:26:53:0,53,895	0/0:12,1:13:14:0,14,510	0/1:18,2:20:30:30,0,587	0/0:19,0:19:57:0,57,732	0/0:15,0:15:45:0,45,535	0/0:16,0:16:45:0,45,675
Unigene18293_All	1070	.	A	G	73.42	QD2	AC=3;AF=0.054;AN=56;BaseQRankSum=0.015;DP=388;ExcessHet=0.2348;FS=1.595;InbreedingCoeff=0.0689;MLEAC=2;MLEAF=0.036;MQ=60.00;MQRankSum=0.00;QD=1.67;ReadPosRankSum=-2.410e-01;SOR=0.832	GT:AD:DP:GQ:PL	./.:.:0:0:0,0,0	0/0:5,0:5:12:0,12,180	./.	./.	0/0:8,0:8:21:0,21,315	0/0:20,0:20:60:0,60,655	./.	0/0:19,0:19:54:0,54,810	0/0:22,0:22:60:0,60,712	0/0:28,0:28:81:0,81,905	0/0:24,0:24:72:0,72,814	0/0:9,0:9:27:0,27,323	0/0:11,0:11:33:0,33,396	0/0:15,0:15:45:0,45,403	0/1:14,2:16:1:1,0,459	0/0:8,0:8:24:0,24,222	0/0:5,0:5:15:0,15,184	0/0:13,0:13:39:0,39,422	0/0:15,0:15:45:0,45,455	0/0:5,0:5:15:0,15,196	./.:7,0:7:0:0,0,144	0/0:9,0:9:27:0,27,267	0/0:6,0:6:18:0,18,220	0/0:7,0:7:21:0,21,273	0/0:6,0:6:15:0,15,225	0/0:10,0:10:30:0,30,352	0/0:8,0:8:24:0,24,278	0/1:6,3:9:67:67,0,161	0/0:23,0:23:60:0,60,829	0/0:14,0:14:42:0,42,511	0/0:21,0:21:60:0,60,644	0/0:12,0:12:33:0,33,495	0/1:17,2:19:28:28,0,543	./.:14,0:14:0:0,0,401
Unigene18293_All	1080	.	T	C	75.16	PASS	AC=2;AF=0.034;AN=58;BaseQRankSum=-1.008e+00;DP=410;ExcessHet=0.0769;FS=0.000;InbreedingCoeff=0.1262;MLEAC=2;MLEAF=0.034;MQ=60.00;MQRankSum=0.00;QD=5.01;ReadPosRankSum=-1.265e+00;SOR=0.787	GT:AD:DP:GQ:PL	./.:.:0:0:0,0,0	./.:4,0:4:0:0,0,69	./.	./.	0/0:9,0:9:27:0,27,324	0/0:24,0:24:72:0,72,744	./.	0/0:18,1:19:32:0,32,577	0/0:22,0:22:60:0,60,712	0/0:28,0:28:81:0,81,905	0/0:25,2:27:31:0,31,813	0/0:9,0:9:27:0,27,323	0/0:11,0:11:33:0,33,396	0/0:15,0:15:45:0,45,403	0/0:16,0:16:42:0,42,630	0/0:8,0:8:18:0,18,270	0/0:5,0:5:15:0,15,184	0/0:16,0:16:48:0,48,468	0/0:18,0:18:54:0,54,549	0/0:5,0:5:15:0,15,196	0/0:8,0:8:24:0,24,246	0/0:9,0:9:27:0,27,267	0/1:3,3:6:76:76,0,117	0/0:8,0:8:24:0,24,302	0/0:9,0:9:27:0,27,291	0/0:10,0:10:30:0,30,352	0/1:7,2:9:22:22,0,246	0/0:9,0:9:27:0,27,283	0/0:25,0:25:30:0,30,761	0/0:14,0:14:39:0,39,585	0/0:21,0:21:60:0,60,644	0/0:10,1:11:8:0,8,303	0/0:18,0:18:48:0,48,720	0/0:14,0:14:33:0,33,495
Unigene18293_All	1094	.	A	G	168.52	QD2	AC=7;AF=0.130;AN=54;BaseQRankSum=-9.590e-01;DP=420;ExcessHet=1.7087;FS=0.780;InbreedingCoeff=-0.1933;MLEAC=8;MLEAF=0.148;MQ=60.00;MQRankSum=0.00;QD=1.42;ReadPosRankSum=0.232;SOR=0.588	GT:AD:DP:GQ:PL	0/0:1,0:1:3:0,3,40	0/0:3,0:3:9:0,9,117	./.	./.	0/0:12,0:12:36:0,36,465	0/1:24,3:27:8:8,0,769	./.	0/0:20,0:20:60:0,60,635	0/1:20,2:22:23:23,0,670	0/0:28,0:28:39:0,39,843	0/0:25,2:27:32:0,32,854	0/0:14,0:14:42:0,42,502	./.:13,0:13:0:0,0,323	0/0:17,0:17:48:0,48,720	0/1:13,2:15:44:44,0,417	0/0:5,0:5:15:0,15,184	./.:4,0:4:0:0,0,90	0/0:15,0:15:45:0,45,471	0/1:15,3:18:40:40,0,377	0/0:5,0:5:15:0,15,196	0/0:8,0:8:24:0,24,246	0/1:9,2:11:16:16,0,270	./.:8,0:8:0:0,0,168	0/1:7,2:9:22:22,0,286	0/0:9,0:9:27:0,27,299	./.:11,0:11:0:0,0,267	0/0:8,0:8:24:0,24,262	0/0:9,0:9:27:0,27,283	0/0:21,2:23:20:0,20,691	0/0:15,2:17:1:0,1,487	0/1:13,4:17:48:48,0,361	0/0:9,0:9:27:0,27,315	0/0:16,2:18:5:0,5,447	0/0:12,0:12:36:0,36,401
Unigene18293_All	1104	.	C	T	477.52	PASS	AC=7;AF=0.135;AN=52;BaseQRankSum=-2.530e-01;DP=417;ExcessHet=1.7087;FS=0.000;InbreedingCoeff=-0.1991;MLEAC=9;MLEAF=0.173;MQ=60.00;MQRankSum=0.00;QD=5.13;ReadPosRankSum=0.00;SOR=0.695	GT:AD:DP:GQ:PL	0/0:1,0:1:3:0,3,40	./.:4,0:4:0:0,0,93	./.	./.	./.:12,0:12:0:0,0,356	0/0:29,0:29:81:0,81,1215	./.	0/1:16,5:21:99:101,0,465	0/0:21,0:21:47:0,47,703	0/0:26,1:27:36:0,36,839	0/1:25,2:27:9:9,0,823	0/0:15,0:15:45:0,45,576	0/0:13,0:13:39:0,39,526	0/0:17,0:17:6:0,6,351	0/0:14,0:14:42:0,42,502	0/0:5,0:5:12:0,12,180	0/0:5,0:5:15:0,15,144	0/1:11,4:15:94:94,0,328	./.:.:.:0:0,0,449	0/0:5,0:5:15:0,15,196	0/0:6,0:6:18:0,18,210	0/0:9,1:10:5:0,5,278	0/1:3,4:7:78:78,0,114	0/0:7,0:7:21:0,21,233	./.:10,0:10:0:0,0,238	./.:10,0:10:0:0,0,238	0/1:4,5:9:99:117,0,112	0/0:9,0:9:27:0,27,283	0/0:24,0:24:27:0,27,664	0/0:17,0:17:51:0,51,597	0/0:15,1:16:38:0,38,485	0/1:8,1:9:18:18,0,251	0/0:17,0:17:51:0,51,581	0/1:11,3:14:92:92,0,330
Unigene18293_All	1113	.	A	G	473.04	PASS	AC=11;AF=0.183;AN=60;BaseQRankSum=-2.820e-01;DP=405;ExcessHet=4.6702;FS=4.325;InbreedingCoeff=-0.2406;MLEAC=11;MLEAF=0.183;MQ=60.00;MQRankSum=0.00;QD=2.43;ReadPosRankSum=0.400;SOR=1.072	GT:AD:DP:GQ:PL	0/0:1,0:1:3:0,3,40	0/0:4,0:4:12:0,12,161	./.	./.	0/0:12,0:12:36:0,36,456	0/1:24,3:27:7:7,0,755	./.	0/0:19,0:19:57:0,57,590	0/1:16,3:19:38:38,0,509	0/1:25,3:28:9:9,0,755	0/1:23,2:25:14:14,0,795	0/1:12,3:15:50:50,0,377	0/0:13,0:13:39:0,39,526	0/1:9,4:13:60:60,0,204	0/0:16,0:16:48:0,48,528	0/1:3,3:6:73:73,0,116	0/0:5,0:5:15:0,15,144	0/1:11,3:14:52:52,0,392	0/1:9,6:15:99:143,0,238	0/0:4,0:4:12:0,12,151	0/0:7,0:7:21:0,21,205	0/0:10,0:10:30:0,30,323	0/0:8,1:9:2:0,2,335	0/0:7,0:7:21:0,21,233	0/0:9,0:9:27:0,27,323	0/0:8,0:8:24:0,24,262	./.:10,0:10:0:0,0,238	0/0:9,0:9:27:0,27,267	0/1:17,2:21:12:12,0,544	0/0:17,0:17:48:0,48,720	0/1:12,2:14:47:47,0,365	0/0:8,0:8:24:0,24,278	0/0:18,0:18:54:0,54,549	0/0:15,0:15:45:0,45,523
Unigene18293_All	1134	.	T	A	720.43	PASS	AC=11;AF=0.212;AN=52;BaseQRankSum=0.674;DP=392;ExcessHet=4.8617;FS=0.000;InbreedingCoeff=-0.2813;MLEAC=13;MLEAF=0.250;MQ=60.00;MQRankSum=0.00;QD=5.81;ReadPosRankSum=0.887;SOR=0.636	GT:AD:DP:GQ:PGT:PID:PL:PS	0/0:1,0:1:3:.:.:0,3,40	./.:7,0:7:0:.:.:0,0,143	./.	./.	./.:13,0:13:0:.:.:0,0,440	0/0:22,0:22:66:.:.:0,66,718	./.	0|1:15,4:19:99:0|1:1134_T_A:123,0,598:1134	0/0:17,0:17:51:.:.:0,51,705	0|1:23,2:25:15:0|1:1134_T_A:15,0,960:1134	0|1:23,2:25:15:0|1:1134_T_A:15,0,939:1134	0/0:15,0:15:45:.:.:0,45,495	./.:14,0:14:0:.:.:0,0,457	0/0:13,0:13:39:.:.:0,39,366	0/0:14,0:14:42:.:.:0,42,518	0/0:6,0:6:18:.:.:0,18,213	0/0:4,0:4:12:.:.:0,12,99	0|1:9,2:11:57:0|1:1134_T_A:57,0,372:1134	0|1:13,1:14:3:0|1:1134_T_A:3,0,543:1134	0/0:4,0:4:12:.:.:0,12,151	0|1:6,2:8:66:0|1:1134_T_A:66,0,246:1134	0|1:9,1:10:15:0|1:1134_T_A:15,0,375:1134	0|1:6,4:10:99:0|1:1134_T_A:150,0,240:1134	0/0:8,0:8:21:.:.:0,21,315	./.:11,0:11:0:.:.:0,0,283	./.:8,0:8:0:.:.:0,0,188	0|1:4,5:9:99:0|1:1134_T_A:198,0,153:1134	0/0:7,0:7:21:.:.:0,21,273	0|0:18,1:19:12:0|1:1134_T_A:0,12,765:1134	0/0:21,0:21:63:.:.:0,63,945	0/0:11,0:11:30:.:.:0,30,450	0/1:7,1:8:21:.:.:21,0,291	0|0:18,0:18:54:0|1:1134_T_A:0,54,810:1134	0|1:14,3:17:84:0|1:1134_T_A:84,0,557:1134
Unigene18293_All	1137	.	G	A	586.59	PASS	AC=10;AF=0.161;AN=62;BaseQRankSum=-3.890e-01;DP=396;ExcessHet=3.7427;FS=2.572;InbreedingCoeff=-0.2144;MLEAC=11;MLEAF=0.177;MQ=60.00;MQRankSum=0.00;QD=4.10;ReadPosRankSum=0.349;SOR=0.989	GT:AD:DP:GQ:PGT:PID:PL:PS	0/0:1,0:1:3:.:.:0,3,40	0/0:6,0:6:18:.:.:0,18,255	./.	./.	0/0:13,0:13:39:.:.:0,39,521	0/1:20,3:23:19:.:.:19,0,655	./.	0/0:19,0:19:51:.:.:0,51,765	0|1:15,2:17:39:0|1:1137_G_A:39,0,624:1137	0|0:23,2:25:6:0|1:1137_G_A:0,6,965:1137	0|1:22,2:24:18:0|1:1137_G_A:18,0,897:1137	0|1:13,2:15:45:0|1:1137_G_A:45,0,540:1137	0/0:14,0:14:42:.:.:0,42,547	0/1:9,4:13:99:.:.:100,0,244	0/0:14,0:14:42:.:.:0,42,518	0|1:4,2:6:72:0|1:1137_G_A:72,0,162:1137	0/0:4,0:4:12:.:.:0,12,99	0|1:8,3:11:99:0|1:1137_G_A:102,0,327:1137	0|1:9,4:13:99:0|1:1137_G_A:141,0,346:1137	0/0:4,0:4:12:.:.:0,12,151	0/0:8,0:8:24:.:.:0,24,222	0|1:8,2:10:35:0|1:1137_G_A:35,0,330:1137	0/0:9,1:10:5:.:.:0,5,380	0/0:8,0:8:24:.:.:0,24,278	0/0:11,0:11:33:.:.:0,33,412	0/0:9,0:9:24:.:.:0,24,360	0/0:9,0:9:21:.:.:0,21,315	0/0:7,0:7:21:.:.:0,21,273	0/0:19,1:20:15:.:.:0,15,810	0/0:25,0:25:30:.:.:0,30,741	0|1:9,2:11:57:0|1:1137_G_A:57,0,352:1137	0/0:9,0:9:24:.:.:0,24,360	0/0:18,0:18:48:.:.:0,48,720	0/0:16,0:16:45:.:.:0,45,675
Unigene18293_All	1142	.	G	T	702	PASS	AC=10;AF=0.200;AN=50;BaseQRankSum=0.566;DP=403;ExcessHet=3.8926;FS=0.740;InbreedingCoeff=-0.2846;MLEAC=13;MLEAF=0.260;MQ=60.00;MQRankSum=0.00;QD=4.59;ReadPosRankSum=0.674;SOR=0.596	GT:AD:DP:GQ:PGT:PID:PL:PS	0/0:1,0:1:3:.:.:0,3,40	./.:6,0:6:0:.:.:0,0,181	./.	./.	./.:13,0:13:0:.:.:0,0,448	0/0:22,0:22:63:.:.:0,63,741	./.	0|1:20,4:24:99:0|1:1134_T_A:108,0,807:1134	0/0:17,0:17:48:.:.:0,48,720	0|1:22,2:24:18:0|1:1134_T_A:18,0,918:1134	0/1:22,2:24:18:.:.:18,0,794	0/0:14,0:14:42:.:.:0,42,458	./.:14,0:14:0:.:.:0,0,449	0/0:14,0:14:25:.:.:0,25,365	0/0:14,0:14:42:.:.:0,42,518	0/0:7,0:7:21:.:.:0,21,217	0/0:4,0:4:12:.:.:0,12,99	0|1:10,2:12:54:0|1:1134_T_A:54,0,414:1134	0|0:15,1:16:3:0|1:1134_T_A:0,3,630:1134	0/0:4,0:4:12:.:.:0,12,151	0|1:6,2:8:66:0|1:1134_T_A:66,0,246:1134	0|1:9,1:10:15:0|1:1134_T_A:15,0,375:1134	0|1:6,4:10:99:0|1:1134_T_A:150,0,240:1134	0/0:8,0:8:24:.:.:0,24,278	./.:11,0:11:0:.:.:0,0,323	./.:9,0:9:0:.:.:0,0,233	0|1:4,5:9:99:0|1:1134_T_A:198,0,153:1134	0/0:7,0:7:18:.:.:0,18,270	0|0:21,1:22:21:0|1:1134_T_A:0,21,900:1134	0|1:23,2:25:15:0|1:1142_G_T:15,0,960:1142	0/0:10,0:10:27:.:.:0,27,405	./.:9,0:9:0:.:.:0,0,144	0|0:18,0:18:54:0|1:1134_T_A:0,54,810:1134	0|1:14,3:17:84:0|1:1134_T_A:84,0,577:1134
Unigene18293_All	1145	.	C	T	669.39	PASS	AC=10;AF=0.200;AN=50;BaseQRankSum=0.722;DP=401;ExcessHet=3.8926;FS=0.000;InbreedingCoeff=-0.2866;MLEAC=13;MLEAF=0.260;MQ=60.00;MQRankSum=0.00;QD=4.49;ReadPosRankSum=0.674;SOR=0.647	GT:AD:DP:GQ:PGT:PID:PL:PS	0/0:1,0:1:3:.:.:0,3,40	./.:6,0:6:0:.:.:0,0,184	./.	./.	./.:14,0:14:0:.:.:0,0,444	0/0:22,0:22:63:.:.:0,63,741	./.	0|1:18,4:22:99:0|1:1134_T_A:114,0,743:1134	0/0:17,0:17:45:.:.:0,45,675	0|1:22,2:24:18:0|1:1134_T_A:18,0,918:1134	0|1:22,2:24:18:0|1:1134_T_A:18,0,918:1134	0/0:16,0:16:48:.:.:0,48,508	./.:14,0:14:0:.:.:0,0,441	0/0:14,0:14:42:.:.:0,42,426	0/0:13,0:13:39:.:.:0,39,486	0/0:7,0:7:21:.:.:0,21,217	0/0:5,0:5:15:.:.:0,15,144	0|1:10,2:12:54:0|1:1134_T_A:54,0,414:1134	0|0:15,1:16:3:0|1:1134_T_A:0,3,630:1134	0/0:4,0:4:9:.:.:0,9,135	0|1:6,2:8:66:0|1:1134_T_A:66,0,246:1134	0|1:9,1:10:15:0|1:1134_T_A:15,0,375:1134	0|1:6,4:10:99:0|1:1134_T_A:150,0,240:1134	0/0:7,0:7:18:.:.:0,18,270	./.:11,0:11:0:.:.:0,0,323	./.:10,0:10:0:.:.:0,0,188	0|1:3,4:7:99:0|1:1134_T_A:159,0,114:1134	0/0:7,0:7:12:.:.:0,12,180	0|0:21,1:22:21:0|1:1134_T_A:0,21,900:1134	0|1:23,2:25:15:0|1:1142_G_T:15,0,960:1142	0/0:10,0:10:24:.:.:0,24,360	./.:8,0:8:0:.:.:0,0,139	0|0:18,0:18:54:0|1:1134_T_A:0,54,810:1134	0|1:14,3:17:84:0|1:1134_T_A:84,0,577:1134
Unigene18293_All	1146	.	A	G	466.08	PASS	AC=9;AF=0.150;AN=60;BaseQRankSum=-5.380e-01;DP=400;ExcessHet=2.9345;FS=2.937;InbreedingCoeff=-0.1912;MLEAC=10;MLEAF=0.167;MQ=60.00;MQRankSum=0.00;QD=3.76;ReadPosRankSum=0.145;SOR=1.083	GT:AD:DP:GQ:PGT:PID:PL:PS	0/0:1,0:1:3:.:.:0,3,40	0/0:5,0:5:15:.:.:0,15,192	./.	./.	0/0:14,0:14:36:.:.:0,36,540	0/0:24,0:24:33:.:.:0,33,713	./.	0/0:20,2:22:17:.:.:0,17,727	0|1:15,2:17:39:0|1:1137_G_A:39,0,624:1137	0|0:23,1:24:27:0|1:1137_G_A:0,27,990:1137	0|1:21,2:23:21:0|1:1137_G_A:21,0,876:1137	0|1:14,2:16:42:0|1:1137_G_A:42,0,562:1137	0/0:14,0:14:39:.:.:0,39,585	0/1:12,2:14:7:.:.:7,0,457	0/0:13,0:13:39:.:.:0,39,486	0|1:5,2:7:69:0|1:1137_G_A:69,0,184:1137	0/0:5,0:5:15:.:.:0,15,144	0|1:9,3:12:99:0|1:1137_G_A:99,0,369:1137	0|1:11,4:15:99:0|1:1137_G_A:135,0,429:1137	0/0:4,0:4:9:.:.:0,9,135	0/0:8,0:8:24:.:.:0,24,222	0|1:8,2:10:35:0|1:1137_G_A:35,0,330:1137	0/0:10,0:10:30:.:.:0,30,267	0/0:7,0:7:18:.:.:0,18,270	0/0:11,0:11:30:.:.:0,30,450	0/0:7,0:7:21:.:.:0,21,257	./.:9,0:9:0:.:.:0,0,273	0/0:7,0:7:12:.:.:0,12,180	0/0:22,0:22:54:.:.:0,54,810	0/0:25,0:25:72:.:.:0,72,1080	0|1:8,2:10:60:0|1:1137_G_A:60,0,330:1137	0/0:8,0:8:21:.:.:0,21,315	0/0:18,0:18:51:.:.:0,51,765	0/0:17,0:17:48:.:.:0,48,720
Unigene18293_All	1155	.	C	T	380.88	PASS	AC=8;AF=0.133;AN=60;BaseQRankSum=-5.240e-01;DP=407;ExcessHet=2.2381;FS=4.203;InbreedingCoeff=-0.1775;MLEAC=9;MLEAF=0.150;MQ=60.00;MQRankSum=0.00;QD=4.14;ReadPosRankSum=0.259;SOR=1.105	GT:AD:DP:GQ:PL	0/0:1,0:1:3:0,3,40	0/0:4,0:4:12:0,12,181	./.	./.	0/0:13,0:13:36:0,36,540	0/0:22,2:24:23:0,23,677	./.	0/0:23,0:23:69:0,69,761	0/0:16,0:16:3:0,3,538	0/0:26,0:26:33:0,33,874	0/0:22,0:22:21:0,21,735	0/0:20,0:20:48:0,48,720	0/1:12,2:14:48:48,0,335	0/0:16,0:16:48:0,48,488	0/1:9,3:12:58:58,0,326	0/0:6,0:6:18:0,18,180	0/1:3,2:5:34:34,0,79	./.:14,0:14:0:0,0,377	0/1:13,2:15:44:44,0,498	0/0:4,0:4:12:0,12,163	0/1:6,2:8:25:25,0,205	0/0:9,0:9:27:0,27,227	0/1:8,2:10:19:19,0,289	0/0:7,0:7:21:0,21,177	0/0:11,0:11:30:0,30,450	0/0:8,0:8:24:0,24,278	0/0:9,0:9:24:0,24,360	0/0:6,0:6:18:0,18,188	0/1:14,6:20:99:168,0,402	0/0:24,2:26:29:0,29,826	0/1:6,2:8:25:25,0,204	0/0:8,0:8:18:0,18,270	0/0:18,0:18:54:0,54,617	0/0:17,0:17:51:0,51,641
Unigene18293_All	1159	.	C	T	452.74	PASS	AC=5;AF=0.083;AN=60;BaseQRankSum=-6.740e-01;DP=393;ExcessHet=0.7560;FS=1.007;InbreedingCoeff=-0.1054;MLEAC=6;MLEAF=0.100;MQ=60.00;MQRankSum=0.00;QD=10.78;ReadPosRankSum=1.50;SOR=0.892	GT:AD:DP:GQ:PL	0/0:1,0:1:3:0,3,40	0/1:2,2:4:78:78,0,78	./.	./.	0/1:2,9:11:57:221,0,57	0/0:24,0:24:72:0,72,712	./.	0/0:24,0:24:69:0,69,1035	0/0:15,0:15:45:0,45,575	0/0:25,0:25:72:0,72,1080	0/0:20,0:20:60:0,60,775	0/0:21,0:21:51:0,51,765	0/0:14,0:14:39:0,39,585	0/0:16,0:16:45:0,45,675	0/0:12,0:12:36:0,36,429	0/0:6,0:6:18:0,18,180	0/0:5,0:5:15:0,15,144	0/1:11,2:13:50:50,0,415	0/0:16,0:16:45:0,45,675	0/1:1,3:4:33:122,0,33	0/0:9,0:9:27:0,27,283	0/0:9,0:9:27:0,27,227	0/0:10,0:10:30:0,30,267	0/0:7,0:7:21:0,21,177	0/1:8,2:10:19:19,0,286	./.:8,0:8:0:0,0,188	0/0:7,0:7:21:0,21,245	0/0:6,0:6:18:0,18,172	0/0:17,0:17:48:0,48,720	0/0:24,2:26:29:0,29,850	0/0:9,0:9:27:0,27,347	0/0:8,0:8:18:0,18,270	0/0:18,0:18:54:0,54,617	0/0:17,0:17:51:0,51,641
Unigene18293_All	1173	.	A	G	569.5	PASS	AC=6;AF=0.103;AN=58;BaseQRankSum=-5.240e-01;DP=384;ExcessHet=0.0620;FS=0.000;InbreedingCoeff=0.2114;MLEAC=7;MLEAF=0.121;MQ=60.00;MQRankSum=0.00;QD=13.89;ReadPosRankSum=1.83;SOR=0.646	GT:AD:DP:GQ:PL	./.	0/1:2,2:4:73:73,0,75	./.	./.	1/1:0,11:11:33:342,33,0	0/0:22,0:22:63:0,63,676	./.	0/0:23,0:23:57:0,57,855	0/0:15,0:15:45:0,45,507	0/0:24,0:24:57:0,57,855	0/0:21,0:21:18:0,18,690	0/0:17,0:17:51:0,51,625	0/0:14,0:14:36:0,36,540	0/0:15,0:15:39:0,39,585	0/0:11,0:11:30:0,30,450	0/0:6,0:6:18:0,18,156	0/0:5,0:5:15:0,15,144	0/1:9,2:11:56:56,0,371	0/0:19,0:19:12:0,12,601	0/1:2,4:6:55:121,0,55	0/0:10,0:10:30:0,30,287	0/0:9,0:9:24:0,24,360	0/0:9,0:9:24:0,24,360	0/0:7,0:7:21:0,21,177	0/1:7,2:9:22:22,0,246	./.:7,0:7:0:0,0,144	0/0:7,0:7:21:0,21,245	0/0:7,0:7:18:0,18,270	0/0:18,0:18:48:0,48,720	0/0:25,2:27:32:0,32,991	0/0:8,0:8:21:0,21,315	0/0:6,0:6:18:0,18,229	0/0:15,0:15:45:0,45,511	0/0:20,0:20:60:0,60,679
Unigene18293_All	1178	.	C	T	397.08	PASS	AC=9;AF=0.150;AN=60;BaseQRankSum=-8.150e-01;DP=387;ExcessHet=3.0494;FS=0.000;InbreedingCoeff=-0.1819;MLEAC=9;MLEAF=0.150;MQ=60.00;MQRankSum=0.00;QD=2.96;ReadPosRankSum=0.716;SOR=0.623	GT:AD:DP:GQ:PL	./.	0/0:3,0:3:9:0,9,126	0/0:2,0:2:6:0,6,74	./.	0/0:12,0:12:36:0,36,339	0/0:24,0:24:23:0,23,635	./.	0/0:23,0:23:24:0,24,740	0/0:15,0:15:45:0,45,507	0/0:23,0:23:20:0,20,714	0/1:17,4:21:99:114,0,577	0/0:18,0:18:54:0,54,629	0/1:11,3:14:52:52,0,370	0/0:14,0:14:39:0,39,585	0/1:9,2:11:16:16,0,326	0/0:6,0:6:18:0,18,156	0/0:4,0:4:12:0,12,123	0/1:8,2:10:19:19,0,308	0/0:19,0:19:12:0,12,601	0/0:5,0:5:15:0,15,184	0/0:11,0:11:33:0,33,332	0/1:6,2:8:25:25,0,205	0/0:9,0:9:24:0,24,360	0/0:7,0:7:21:0,21,177	0/0:10,0:10:30:0,30,339	./.:7,0:7:0:0,0,144	0/0:7,0:7:21:0,21,245	0/1:6,2:8:25:25,0,204	0/1:13,5:18:99:130,0,368	0/1:24,4:28:55:55,0,791	0/0:8,0:8:21:0,21,315	0/0:8,0:8:24:0,24,278	0/0:15,0:15:45:0,45,511	0/1:14,2:16:1:1,0,499
Unigene18293_All	1228	.	A	G	982.62	PASS	AC=16;AF=0.308;AN=52;BaseQRankSum=0.00;DP=320;ExcessHet=5.3165;FS=7.987;InbreedingCoeff=-0.3373;MLEAC=20;MLEAF=0.385;MQ=60.00;MQRankSum=0.00;QD=6.30;ReadPosRankSum=0.524;SOR=0.734	GT:AD:DP:GQ:PGT:PID:PL:PS	./.	0/0:2,0:2:6:.:.:0,6,72	1|1:0,2:2:6:1|1:1228_A_G:90,6,0:1228	0/0:1,0:1:3:.:.:0,3,37	0/1:10,2:12:37:.:.:37,0,260	0/1:16,2:18:23:.:.:23,0,458	./.	0/0:13,0:13:36:.:.:0,36,540	0|0:15,0:15:45:0|1:1228_A_G:0,45,675:1228	0/1:11,4:15:99:.:.:134,0,307	0/0:16,1:17:6:.:.:0,6,536	0|0:15,1:16:3:0|1:1228_A_G:0,3,619:1228	0/1:8,3:11:61:.:.:61,0,225	0/0:9,0:9:24:.:.:0,24,360	0/1:5,2:7:68:.:.:68,0,163	./.:7,0:7:0:.:.:0,0,184	./.:4,0:4:0:.:.:0,0,49	./.:6,0:6:0:.:.:0,0,123	0/0:16,0:16:45:.:.:0,45,675	0/0:3,0:3:9:.:.:0,9,118	0/1:7,4:11:90:.:.:90,0,200	0/1:3,2:5:20:.:.:20,0,120	./.:8,0:8:0:.:.:0,0,229	0/1:4,2:6:31:.:.:31,0,121	0|1:4,2:6:72:0|1:1228_A_G:72,0,133:1228	0/1:2,3:5:75:.:.:79,0,75	0/1:2,4:6:51:.:.:121,0,51	./.:9,0:9:0:.:.:0,0,193	0/1:9,3:12:78:.:.:78,0,281	0/1:22,3:25:40:.:.:40,0,746	0/0:8,0:8:24:.:.:0,24,310	./.:7,0:7:0:.:.:0,0,54	0/0:13,0:13:33:.:.:0,33,495	0|1:13,2:15:45:0|1:1228_A_G:45,0,505:1228
Unigene18293_All	1229	.	T	C	230.42	PASS	AC=7;AF=0.125;AN=56;BaseQRankSum=-7.560e-01;DP=309;ExcessHet=0.1327;FS=1.392;InbreedingCoeff=0.0134;MLEAC=7;MLEAF=0.125;MQ=60.00;MQRankSum=0.00;QD=6.06;ReadPosRankSum=0.842;SOR=1.396	GT:AD:DP:GQ:PGT:PID:PL:PS	./.	0/0:2,0:2:6:.:.:0,6,72	1|1:0,2:2:6:1|1:1228_A_G:90,6,0:1228	0/0:1,0:1:3:.:.:0,3,37	./.:13,0:13:0:.:.:0,0,329	0/0:18,0:18:15:.:.:0,15,472	./.	0/0:12,0:12:33:.:.:0,33,495	0|0:15,0:15:45:0|1:1228_A_G:0,45,675:1228	0/1:13,2:15:4:.:.:4,0,529	0/0:20,0:20:51:.:.:0,51,765	0|0:15,1:16:3:0|1:1228_A_G:0,3,619:1228	0/0:11,0:11:33:.:.:0,33,352	0/0:9,0:9:21:.:.:0,21,315	0/0:7,0:7:15:.:.:0,15,225	0/0:7,0:7:21:.:.:0,21,229	./.:4,0:4:0:.:.:0,0,49	0/0:4,0:4:12:.:.:0,12,123	0/0:16,0:16:45:.:.:0,45,675	0/0:3,0:3:9:.:.:0,9,118	0/0:10,0:10:30:.:.:0,30,299	0/0:4,0:4:9:.:.:0,9,135	./.:8,0:8:0:.:.:0,0,229	0/0:7,0:7:21:.:.:0,21,233	0|1:4,2:6:72:0|1:1228_A_G:72,0,133:1228	0/1:4,1:5:30:.:.:30,0,124	0/1:5,1:6:27:.:.:27,0,166	0/0:9,0:9:27:.:.:0,27,254	0/0:11,0:11:33:.:.:0,33,352	0/0:26,0:26:69:.:.:0,69,1035	0/0:8,0:8:24:.:.:0,24,310	./.:7,0:7:0:.:.:0,0,54	0/0:10,0:10:30:.:.:0,30,291	0|1:13,2:15:45:0|1:1228_A_G:45,0,505:1228
Unigene18293_All	1251	.	G	T	268.69	PASS	AC=6;AF=0.107;AN=56;BaseQRankSum=-7.510e-01;DP=294;ExcessHet=1.1972;FS=2.292;InbreedingCoeff=-0.1728;MLEAC=7;MLEAF=0.125;MQ=60.00;MQRankSum=0.00;QD=6.25;ReadPosRankSum=0.00;SOR=0.586	GT:AD:DP:GQ:PGT:PID:PL:PS	./.	0/0:2,0:2:6:.:.:0,6,72	0/0:2,0:2:6:.:.:0,6,66	0/0:2,0:2:6:.:.:0,6,40	0/0:10,0:10:30:.:.:0,30,366	0/0:16,0:16:48:.:.:0,48,585	./.	0/0:16,0:16:48:.:.:0,48,556	0/0:13,0:13:39:.:.:0,39,422	0/0:16,0:16:3:.:.:0,3,446	0/0:18,1:19:31:.:.:0,31,611	0/0:13,0:13:39:.:.:0,39,482	./.:10,0:10:0:.:.:0,0,238	0|1:6,3:9:79:0|1:1251_G_T:79,0,234:1251	0/1:5,1:6:27:.:.:27,0,206	0/0:8,0:8:24:.:.:0,24,278	./.:4,0:4:0:.:.:0,0,49	0/1:3,1:4:13:.:.:13,0,122	0/1:11,4:15:94:.:.:94,0,247	0/0:2,0:4:6:.:.:0,6,90	0/1:7,2:9:22:.:.:22,0,246	0/0:3,0:3:6:.:.:0,6,90	./.:7,0:7:0:.:.:0,0,94	./.:8,0:8:0:.:.:0,0,229	0/0:5,0:5:15:.:.:0,15,164	0/0:5,0:5:15:.:.:0,15,168	0/0:4,0:4:12:.:.:0,12,179	0/0:8,0:8:24:.:.:0,24,210	0/1:7,3:10:44:.:.:44,0,183	0/0:23,0:23:60:.:.:0,60,849	0/0:6,0:6:18:.:.:0,18,132	0/0:10,0:10:30:.:.:0,30,271	0/0:10,0:10:30:.:.:0,30,291	0/0:11,0:11:30:.:.:0,30,450
Unigene18293_All	1252	.	T	A	64.38	PASS	AC=1;AF=0.016;AN=62;BaseQRankSum=-1.150e+00;DP=284;ExcessHet=0.0000;FS=2.808;InbreedingCoeff=-0.0457;MLEAC=1;MLEAF=0.016;MQ=60.00;MQRankSum=0.00;QD=7.15;ReadPosRankSum=0.414;SOR=0.959	GT:AD:DP:GQ:PGT:PID:PL:PS	./.	0/0:2,0:2:6:.:.:0,6,72	0/0:1,0:1:3:.:.:0,3,33	0/0:2,0:2:6:.:.:0,6,40	0/0:10,0:10:30:.:.:0,30,366	0/0:15,0:15:45:.:.:0,45,461	./.	0/0:16,0:16:48:.:.:0,48,556	0/0:13,0:13:39:.:.:0,39,422	0/0:15,0:15:45:.:.:0,45,531	0/0:19,0:19:54:.:.:0,54,810	0/0:13,0:13:39:.:.:0,39,482	0/0:9,0:9:27:.:.:0,27,294	0|1:6,3:9:79:0|1:1251_G_T:79,0,234:1251	0/0:6,0:6:15:.:.:0,15,225	0/0:8,0:8:24:.:.:0,24,278	0/0:3,0:3:9:.:.:0,9,94	0/0:6,0:6:18:.:.:0,18,229	0/0:15,0:15:45:.:.:0,45,415	0/0:4,0:4:12:.:.:0,12,139	0/0:9,0:9:27:.:.:0,27,323	0/0:3,0:3:6:.:.:0,6,90	./.:7,0:7:0:.:.:0,0,94	0/0:7,0:7:21:.:.:0,21,241	0/0:5,0:5:15:.:.:0,15,164	0/0:5,0:5:15:.:.:0,15,168	0/0:4,0:4:12:.:.:0,12,179	0/0:8,0:8:24:.:.:0,24,210	0/0:10,0:10:30:.:.:0,30,267	0/0:23,0:23:60:.:.:0,60,849	0/0:6,0:6:18:.:.:0,18,132	0/0:10,0:10:30:.:.:0,30,271	0/0:10,0:10:30:.:.:0,30,291	0/0:11,0:11:30:.:.:0,30,450
Unigene18293_All	1261	.	C	T	311.04	PASS	AC=6;AF=0.115;AN=52;BaseQRankSum=-4.310e-01;DP=307;ExcessHet=1.2430;FS=0.000;InbreedingCoeff=-0.1757;MLEAC=8;MLEAF=0.154;MQ=60.00;MQRankSum=0.00;QD=4.26;ReadPosRankSum=-4.270e-01;SOR=0.610	GT:AD:DP:GQ:PGT:PID:PL:PS	./.	0/0:3,0:3:9:.:.:0,9,116	./.	0/0:2,0:2:6:.:.:0,6,40	0/0:9,0:9:24:.:.:0,24,360	0/1:13,5:18:84:.:.:84,0,386	./.	0/0:18,0:18:54:.:.:0,54,589	0|0:15,1:16:3:0|1:1261_C_T:0,3,630:1261	0/0:17,0:17:6:.:.:0,6,491	0/0:16,0:16:48:.:.:0,48,597	0/0:16,2:18:5:.:.:0,5,507	0/1:7,2:9:62:.:.:62,0,226	0/0:7,0:7:21:.:.:0,21,217	./.:6,0:6:0:.:.:0,0,159	0/0:10,0:10:1:.:.:0,1,214	0/0:3,0:3:9:.:.:0,9,94	./.:8,0:8:0:.:.:0,0,188	0/0:17,0:17:51:.:.:0,51,521	./.:5,0:5:0:.:.:0,0,123	0/1:9,2:11:16:.:.:16,0,290	./.:3,0:3:0:.:.:0,0,5	0/0:4,0:4:12:.:.:0,12,139	0/0:7,0:7:21:.:.:0,21,217	0/0:5,0:5:15:.:.:0,15,164	0/1:3,2:5:34:.:.:34,0,94	0/0:4,0:4:9:.:.:0,9,135	0/0:8,0:8:24:.:.:0,24,210	0/0:11,1:12:11:.:.:0,11,322	0/1:19,5:24:99:.:.:112,0,617	0/1:4,2:6:31:.:.:31,0,121	0/0:11,0:11:30:.:.:0,30,450	0/0:10,0:10:30:.:.:0,30,311	./.:11,0:11:0:.:.:0,0,267
Unigene18293_All	1263	.	T	A	120.11	PASS	AC=3;AF=0.052;AN=58;BaseQRankSum=-4.360e-01;DP=303;ExcessHet=0.2266;FS=2.967;InbreedingCoeff=-0.0354;MLEAC=4;MLEAF=0.069;MQ=60.00;MQRankSum=0.00;QD=5.46;ReadPosRankSum=-7.240e-01;SOR=1.227	GT:AD:DP:GQ:PGT:PID:PL:PS	./.	0/0:3,0:3:9:.:.:0,9,116	./.	0/0:2,0:2:6:.:.:0,6,40	0/0:9,0:9:24:.:.:0,24,360	0/0:17,1:18:29:.:.:0,29,622	./.	0/0:18,0:18:54:.:.:0,54,589	0|0:15,1:16:3:0|1:1261_C_T:0,3,630:1261	0/1:14,3:17:63:.:.:63,0,456	0/0:18,0:18:51:.:.:0,51,765	0/0:17,0:17:48:.:.:0,48,720	0/0:8,0:8:24:.:.:0,24,262	0/0:7,0:7:21:.:.:0,21,217	0/0:6,0:6:18:.:.:0,18,248	0/0:9,0:9:27:.:.:0,27,283	./.:3,0:3:0:.:.:0,0,5	0/0:8,0:8:24:.:.:0,24,270	0/0:17,0:17:51:.:.:0,51,663	0/0:5,0:5:15:.:.:0,15,155	0/0:12,0:12:33:.:.:0,33,495	0/0:2,0:2:6:.:.:0,6,49	0/0:4,0:4:12:.:.:0,12,139	0/0:7,0:7:21:.:.:0,21,217	0/1:3,2:5:55:.:.:55,0,99	0/1:4,1:5:30:.:.:30,0,139	0/0:5,0:5:15:.:.:0,15,225	0/0:8,0:8:24:.:.:0,24,210	0/0:12,0:12:36:.:.:0,36,317	0/0:23,0:24:69:.:.:0,69,872	0/0:6,0:6:18:.:.:0,18,152	./.:10,0:10:0:.:.:0,0,198	0/0:10,0:10:30:.:.:0,30,311	0/0:11,0:11:33:.:.:0,33,413
Unigene18293_All	1279	.	A	C	52.55	PASS	AC=2;AF=0.034;AN=58;BaseQRankSum=1.64;DP=307;ExcessHet=0.0718;FS=2.243;InbreedingCoeff=-0.0662;MLEAC=2;MLEAF=0.034;MQ=60.00;MQRankSum=0.00;QD=3.09;ReadPosRankSum=0.967;SOR=1.093	GT:AD:DP:GQ:PGT:PID:PL:PS	./.	0/0:3,0:3:9:.:.:0,9,116	./.	0/0:2,0:2:6:.:.:0,6,40	./.:10,0:10:0:.:.:0,0,324	0/0:18,0:18:54:.:.:0,54,586	./.	0/0:20,0:20:57:.:.:0,57,855	0/0:18,0:18:54:.:.:0,54,630	0|1:15,2:17:39:0|1:1279_A_C:39,0,583:1279	0/0:18,0:18:51:.:.:0,51,765	0/0:17,0:17:51:.:.:0,51,561	0/0:9,0:9:27:.:.:0,27,274	0/0:7,0:7:21:.:.:0,21,217	0/0:6,0:6:18:.:.:0,18,204	0/0:10,0:10:27:.:.:0,27,405	0/0:4,0:4:12:.:.:0,12,139	0/0:8,0:8:24:.:.:0,24,270	0/0:16,0:16:45:.:.:0,45,675	0/0:5,0:5:15:.:.:0,15,155	0/0:10,0:10:30:.:.:0,30,299	0/0:2,0:2:6:.:.:0,6,49	0/0:4,0:4:12:.:.:0,12,139	0/0:7,0:7:18:.:.:0,18,270	0|1:2,1:3:36:0|1:1279_A_C:36,0,81:1279	0/0:5,0:5:12:.:.:0,12,180	0/0:4,0:4:12:.:.:0,12,139	0/0:8,0:8:24:.:.:0,24,210	0/0:15,0:15:45:.:.:0,45,383	0|0:22,0:22:66:0|1:1279_A_C:0,66,970:1279	0/0:6,0:6:18:.:.:0,18,188	./.:12,0:12:0:.:.:0,0,287	0/0:9,0:9:27:.:.:0,27,294	0/0:11,0:11:33:.:.:0,33,495
Unigene18293_All	1285	.	T	A	93.18	PASS	AC=3;AF=0.050;AN=60;BaseQRankSum=-9.340e-01;DP=305;ExcessHet=0.2266;FS=0.000;InbreedingCoeff=-0.0288;MLEAC=3;MLEAF=0.050;MQ=60.00;MQRankSum=0.00;QD=3.21;ReadPosRankSum=0.00;SOR=0.481	GT:AD:DP:GQ:PGT:PID:PL:PS	./.	./.:4,0:4:0:.:.:0,0,6	./.	0/0:2,0:2:6:.:.:0,6,40	0/1:7,2:9:22:.:.:22,0,266	0/0:19,0:19:51:.:.:0,51,765	./.	0/0:17,0:17:42:.:.:0,42,630	0/0:19,0:19:57:.:.:0,57,674	0/0:16,0:16:45:.:.:0,45,675	0/0:19,0:19:57:.:.:0,57,674	0/0:17,0:17:48:.:.:0,48,720	0/0:9,0:9:27:.:.:0,27,274	0/0:7,0:7:18:.:.:0,18,270	0/0:6,0:6:18:.:.:0,18,204	0/0:8,0:8:24:.:.:0,24,250	0/0:4,0:4:12:.:.:0,12,139	0/0:8,0:8:21:.:.:0,21,315	0/1:13,2:15:25:.:.:25,0,459	0/0:5,0:5:15:.:.:0,15,155	0/0:10,0:10:30:.:.:0,30,299	0/0:2,0:2:6:.:.:0,6,49	0/0:6,0:6:18:.:.:0,18,172	0/0:7,0:7:18:.:.:0,18,270	0/0:1,0:1:3:.:.:0,3,45	0/0:5,0:5:12:.:.:0,12,180	0|1:3,2:5:75:0|1:1285_T_A:75,0,120:1285	0/0:8,0:8:24:.:.:0,24,210	0/0:16,0:16:39:.:.:0,39,585	0/0:22,0:22:63:.:.:0,63,945	0/0:7,0:7:21:.:.:0,21,233	0/0:12,0:12:36:.:.:0,36,377	0/0:9,0:9:27:.:.:0,27,294	0/0:10,0:10:24:.:.:0,24,360
Unigene18293_All	1289	.	T	A	218.23	PASS	AC=6;AF=0.103;AN=58;BaseQRankSum=1.32;DP=311;ExcessHet=1.1972;FS=4.978;InbreedingCoeff=-0.1455;MLEAC=7;MLEAF=0.121;MQ=60.00;MQRankSum=0.00;QD=3.83;ReadPosRankSum=-1.330e-01;SOR=1.246	GT:AD:DP:GQ:PGT:PID:PL:PS	./.	./.:4,0:4:0:.:.:0,0,89	./.	0/0:2,0:2:6:.:.:0,6,40	0/0:10,0:10:30:.:.:0,30,408	0|1:17,2:19:33:0|1:1289_T_A:33,0,667:1289	./.	0/0:17,0:17:42:.:.:0,42,630	0|1:15,2:17:39:0|1:1289_T_A:39,0,624:1289	0|1:14,2:16:42:0|1:1279_A_C:42,0,562:1279	0/0:19,0:19:57:.:.:0,57,674	0/0:18,0:18:51:.:.:0,51,765	0/0:9,0:9:27:.:.:0,27,274	0/0:7,0:7:18:.:.:0,18,270	0/0:6,0:6:18:.:.:0,18,270	0/0:8,0:8:24:.:.:0,24,250	0|1:3,2:5:75:0|1:1289_T_A:75,0,120:1289	0/0:8,0:8:21:.:.:0,21,315	0|0:15,1:16:3:0|1:1289_T_A:0,3,630:1289	0/0:5,0:5:15:.:.:0,15,155	0/0:10,0:10:30:.:.:0,30,299	0/0:2,0:2:6:.:.:0,6,49	0/0:6,0:6:18:.:.:0,18,172	0/0:8,0:8:24:.:.:0,24,278	0|1:1,1:2:39:0|1:1279_A_C:39,0,39:1279	0|1:5,1:6:27:0|1:1289_T_A:27,0,207:1289	0|0:5,0:5:15:0|1:1289_T_A:0,15,225:1289	0/0:8,0:8:24:.:.:0,24,210	0/0:17,0:17:42:.:.:0,42,630	0/0:22,0:22:63:.:.:0,63,945	0/0:7,0:7:21:.:.:0,21,233	./.:12,0:12:0:.:.:0,0,190	0/0:9,0:9:27:.:.:0,27,294	0|0:9,0:9:27:0|1:1289_T_A:0,27,405:1289
Unigene18293_All	1290	.	G	A	687.26	PASS	AC=14;AF=0.233;AN=60;BaseQRankSum=0.806;DP=310;ExcessHet=2.7811;FS=3.474;InbreedingCoeff=-0.2010;MLEAC=15;MLEAF=0.250;MQ=60.00;MQRankSum=0.00;QD=6.31;ReadPosRankSum=-7.500e-02;SOR=0.908	GT:AD:DP:GQ:PGT:PID:PL:PS	./.	0/0:4,0:4:9:.:.:0,9,135	./.	0/0:2,0:2:6:.:.:0,6,40	0/0:10,0:10:30:.:.:0,30,408	0/1:15,2:17:39:.:.:39,0,530	./.	0/0:17,0:17:42:.:.:0,42,630	0|1:15,2:17:39:0|1:1289_T_A:39,0,624:1289	0/1:11,4:15:99:.:.:134,0,347	0/0:17,2:19:6:.:.:0,6,598	0/0:16,2:18:5:.:.:0,5,459	0/1:5,4:9:72:.:.:72,0,157	0/1:4,3:7:73:.:.:73,0,118	0/0:6,0:6:18:.:.:0,18,249	0/0:8,0:8:24:.:.:0,24,250	0|1:3,2:5:75:0|1:1289_T_A:75,0,120:1289	0/1:6,1:7:4:.:.:4,0,208	0/1:11,5:16:99:.:.:136,0,304	0/0:5,0:5:12:.:.:0,12,180	0/0:10,0:10:30:.:.:0,30,299	0/0:2,0:2:6:.:.:0,6,49	0/1:5,1:6:27:.:.:27,0,126	0/1:6,2:8:25:.:.:25,0,205	1/1:0,1:1:3:.:.:45,3,0	0|1:5,1:6:27:0|1:1289_T_A:27,0,207:1289	0|0:5,0:5:15:0|1:1289_T_A:0,15,225:1289	0/0:8,0:8:18:.:.:0,18,270	0/1:13,2:15:24:.:.:24,0,417	0/0:22,0:22:66:.:.:0,66,867	0/0:6,0:6:18:.:.:0,18,229	./.:12,0:12:0:.:.:0,0,190	0/0:9,0:9:27:.:.:0,27,294	0/0:9,0:9:27:.:.:0,27,323
Unigene18293_All	1295	.	G	A	223.08	PASS	AC=7;AF=0.125;AN=56;BaseQRankSum=1.14;DP=299;ExcessHet=0.1327;FS=3.078;InbreedingCoeff=0.0121;MLEAC=7;MLEAF=0.125;MQ=60.00;MQRankSum=0.00;QD=3.91;ReadPosRankSum=0.200;SOR=1.028	GT:AD:DP:GQ:PGT:PID:PL:PS	./.	./.:4,0:4:0:.:.:0,0,85	./.	0/0:2,0:2:6:.:.:0,6,40	0/0:10,0:10:30:.:.:0,30,408	0|1:18,2:20:30:0|1:1289_T_A:30,0,695:1289	./.	0/0:15,0:15:45:.:.:0,45,507	0|1:15,2:17:39:0|1:1289_T_A:39,0,624:1289	0|1:13,2:15:45:0|1:1279_A_C:45,0,540:1279	0/0:22,0:22:54:.:.:0,54,810	0/0:16,0:16:48:.:.:0,48,476	0/0:9,0:9:24:.:.:0,24,360	0/0:6,0:6:15:.:.:0,15,225	0/0:6,0:6:18:.:.:0,18,197	0/0:8,0:8:24:.:.:0,24,250	0|1:3,2:5:75:0|1:1289_T_A:75,0,120:1289	0/0:7,0:7:18:.:.:0,18,270	.|.:.:.:0:0|1:1289_T_A:0,0,585:1289	0/0:5,0:5:12:.:.:0,12,180	0/0:10,0:10:30:.:.:0,30,299	0/0:2,0:2:6:.:.:0,6,49	0/0:6,0:6:18:.:.:0,18,160	0/0:8,0:8:24:.:.:0,24,278	1|1:0,1:1:3:1|1:1279_A_C:45,3,0:1279	0|1:5,1:6:27:0|1:1289_T_A:27,0,207:1289	0|0:5,0:5:15:0|1:1289_T_A:0,15,225:1289	0/0:6,0:6:18:.:.:0,18,148	0/0:14,0:14:42:.:.:0,42,458	0|0:22,0:22:66:0|1:1279_A_C:0,66,990:1279	0/0:7,0:7:21:.:.:0,21,225	./.:12,0:12:0:.:.:0,0,198	0/0:9,0:9:27:.:.:0,27,294	0|0:9,0:9:27:0|1:1289_T_A:0,27,405:1289
Unigene18293_All	1298	.	A	G	109.93	PASS	AC=3;AF=0.050;AN=60;BaseQRankSum=-1.367e+00;DP=290;ExcessHet=0.2266;FS=0.000;InbreedingCoeff=-0.0758;MLEAC=3;MLEAF=0.050;MQ=60.00;MQRankSum=0.00;QD=3.66;ReadPosRankSum=-4.930e-01;SOR=0.551	GT:AD:DP:GQ:PGT:PID:PL:PS	./.	./.:4,0:4:0:.:.:0,0,85	./.	0/0:2,0:2:6:.:.:0,6,40	0/1:9,2:11:16:.:.:16,0,360	0/0:17,0:17:51:.:.:0,51,575	./.	0/0:15,0:15:42:.:.:0,42,630	0/0:17,0:17:45:.:.:0,45,675	0/0:15,0:15:39:.:.:0,39,585	0/0:22,0:22:54:.:.:0,54,810	0/0:16,0:16:48:.:.:0,48,476	0/0:9,0:9:21:.:.:0,21,315	0/0:6,0:6:15:.:.:0,15,225	0/0:6,0:6:18:.:.:0,18,197	0/0:8,0:8:24:.:.:0,24,250	0/0:4,0:4:12:.:.:0,12,163	0/0:5,0:5:15:.:.:0,15,168	0/1:12,2:14:48:.:.:48,0,457	0/0:5,0:5:12:.:.:0,12,180	0/0:10,0:10:30:.:.:0,30,299	0/0:2,0:2:6:.:.:0,6,49	0/0:6,0:6:18:.:.:0,18,160	0/0:8,0:8:21:.:.:0,21,315	0/0:2,0:2:6:.:.:0,6,90	0/0:5,0:5:15:.:.:0,15,144	0|1:3,2:5:75:0|1:1285_T_A:75,0,120:1285	0/0:6,0:6:18:.:.:0,18,148	0/0:14,0:14:42:.:.:0,42,458	0/0:22,0:22:63:.:.:0,63,829	0/0:7,0:7:21:.:.:0,21,225	0/0:11,0:11:30:.:.:0,30,450	0/0:8,0:8:24:.:.:0,24,278	0/0:8,0:8:24:.:.:0,24,238
Unigene18293_All	1301	.	C	A	541.08	PASS	AC=7;AF=0.117;AN=60;BaseQRankSum=-5.660e-01;DP=290;ExcessHet=1.6469;FS=2.418;InbreedingCoeff=-0.1514;MLEAC=7;MLEAF=0.117;MQ=60.00;MQRankSum=0.00;QD=13.20;ReadPosRankSum=-4.350e-01;SOR=1.095	GT:AD:DP:GQ:PGT:PID:PL:PS	./.	0/1:1,1:2:32:.:.:32,0,39	./.	0/0:2,0:2:6:.:.:0,6,40	0/1:4,7:11:99:.:.:279,0,139	0/0:17,0:17:51:.:.:0,51,575	./.	0/0:15,0:15:42:.:.:0,42,630	0/0:17,0:17:45:.:.:0,45,675	0/0:15,0:15:36:.:.:0,36,540	0/0:22,0:22:54:.:.:0,54,810	0/0:16,0:16:48:.:.:0,48,476	0/0:9,0:9:21:.:.:0,21,315	0/0:6,0:6:15:.:.:0,15,225	0/1:5,1:6:7:.:.:7,0,206	0/0:8,0:8:24:.:.:0,24,250	0/0:4,0:4:12:.:.:0,12,163	0/0:5,0:5:15:.:.:0,15,168	0/1:9,2:12:48:.:.:48,0,432	0/1:3,2:5:73:.:.:73,0,79	0/1:6,3:9:67:.:.:67,0,181	0/0:2,0:2:6:.:.:0,6,49	0/0:6,0:6:18:.:.:0,18,160	0/0:9,0:9:24:.:.:0,24,360	0/0:2,0:2:6:.:.:0,6,90	0/0:5,0:5:15:.:.:0,15,144	0|1:3,2:5:75:0|1:1285_T_A:75,0,120:1285	0/0:6,0:6:18:.:.:0,18,148	0/0:14,0:14:42:.:.:0,42,458	0/0:22,0:22:63:.:.:0,63,829	0/0:6,0:7:18:.:.:0,18,269	./.:11,0:11:0:.:.:0,0,283	0/0:8,0:8:24:.:.:0,24,278	0/0:10,0:10:30:.:.:0,30,327
Unigene18293_All	1302	.	G	A	70.14	PASS	AC=3;AF=0.050;AN=60;BaseQRankSum=0.842;DP=282;ExcessHet=0.2266;FS=2.481;InbreedingCoeff=-0.0780;MLEAC=3;MLEAF=0.050;MQ=60.00;MQRankSum=0.00;QD=4.68;ReadPosRankSum=0.674;SOR=0.368	GT:AD:DP:GQ:PGT:PID:PL:PS	./.	0/0:1,0:1:3:.:.:0,3,42	./.	0/0:2,0:2:6:.:.:0,6,40	0/0:11,0:11:33:.:.:0,33,434	0/0:17,0:17:51:.:.:0,51,575	./.	0/0:15,0:15:42:.:.:0,42,630	0/0:17,0:17:45:.:.:0,45,675	0|1:13,2:15:45:0|1:1279_A_C:45,0,540:1279	0/0:19,0:19:57:.:.:0,57,674	0/0:16,0:16:48:.:.:0,48,476	0/0:9,0:9:21:.:.:0,21,315	./.:6,0:6:0:.:.:0,0,99	0/0:6,0:6:18:.:.:0,18,213	0/0:8,0:8:24:.:.:0,24,250	0/0:4,0:4:12:.:.:0,12,163	0/0:5,0:5:15:.:.:0,15,168	0/0:12,0:12:36:.:.:0,36,437	0/0:4,0:4:12:.:.:0,12,139	0/0:9,0:9:27:.:.:0,27,287	0/0:2,0:2:6:.:.:0,6,49	0/0:6,0:6:18:.:.:0,18,160	0/0:9,0:9:27:.:.:0,27,299	0|1:1,1:2:39:0|1:1279_A_C:39,0,39:1279	0/0:5,0:5:15:.:.:0,15,144	0/0:5,0:5:15:.:.:0,15,135	0/0:6,0:6:18:.:.:0,18,148	0/0:14,0:14:42:.:.:0,42,458	0/0:22,0:22:63:.:.:0,63,829	0/0:7,0:7:21:.:.:0,21,217	0/0:10,0:10:30:.:.:0,30,327	0/0:8,0:8:24:.:.:0,24,278	0|1:9,1:10:15:0|1:1289_T_A:15,0,375:1289
Unigene18293_All	1314	.	G	T	3480.57	PASS	AC=22;AF=0.367;AN=60;BaseQRankSum=0.00;DP=290;ExcessHet=8.8700;FS=1.026;InbreedingCoeff=-0.3550;MLEAC=25;MLEAF=0.417;MQ=60.00;MQRankSum=0.00;QD=15.47;ReadPosRankSum=0.00;SOR=0.771	GT:AD:DP:GQ:PL	0/0:1,0:1:3:0,3,39	./.	./.	0/0:2,0:2:6:0,6,40	0/0:11,0:11:30:0,30,450	0/1:11,6:17:99:182,0,303	0/0:1,0:1:3:0,3,16	0/1:4,9:13:99:324,0,120	0/1:7,8:15:99:233,0,182	0/1:7,6:13:99:183,0,269	0/1:12,7:19:99:176,0,389	0/1:9,8:17:99:187,0,272	0/1:5,2:7:28:28,0,167	0/0:7,0:7:21:0,21,193	0/1:2,5:7:49:157,0,49	0/1:2,6:8:66:164,0,66	0/1:2,2:4:77:77,0,78	./.:6,0:6:0:0,0,119	0/1:7,4:11:99:146,0,282	0/0:2,0:2:6:0,6,90	0/0:9,0:9:21:0,21,315	1/1:0,2:2:6:49,6,0	0/0:7,0:7:21:0,21,205	0/1:6,3:9:99:107,0,202	./.:3,0:3:0:0,0,45	0/0:5,0:5:15:0,15,144	0/0:5,0:5:15:0,15,135	1/1:0,7:7:21:193,21,0	0/1:5,10:15:93:260,0,93	0/1:14,12:26:99:340,0,405	0/1:4,3:7:99:113,0,118	0/1:1,9:10:15:247,0,15	0/1:2,6:8:66:164,0,66	0/1:5,5:10:99:148,0,154
Unigene18293_All	1324	.	C	T	875.53	PASS	AC=12;AF=0.207;AN=58;BaseQRankSum=0.683;DP=283;ExcessHet=5.9659;FS=8.508;InbreedingCoeff=-0.1737;MLEAC=14;MLEAF=0.241;MQ=60.00;MQRankSum=0.00;QD=7.30;ReadPosRankSum=-8.000e-02;SOR=1.140	GT:AD:DP:GQ:PGT:PID:PL:PS	./.:1,0:1:0:.:.:0,0,0	./.	./.:.:.:0:.:.:0,0,0	0/0:2,0:2:6:.:.:0,6,40	0/0:11,0:11:27:.:.:0,27,405	0/1:15,3:18:68:.:.:68,0,499	0/0:2,0:2:6:.:.:0,6,74	0/0:12,0:12:36:.:.:0,36,517	./.:.:.:0:.:.:0,0,504	0/1:7,5:12:99:.:.:189,0,258	0/1:15,3:18:61:.:.:61,0,539	0/1:14,2:16:22:.:.:22,0,541	0/1:4,3:7:73:.:.:73,0,159	0/1:4,3:7:71:.:.:71,0,118	0/0:6,0:6:18:.:.:0,18,270	0/0:7,0:7:21:.:.:0,21,217	0|0:4,0:4:12:0|1:1324_C_T:0,12,180:1324	0/0:7,1:8:4:.:.:0,4,254	0/1:5,4:9:99:.:.:153,0,178	./.:2,0:2:0:.:.:0,0,0	0/0:8,0:8:21:.:.:0,21,315	0/0:3,0:3:9:.:.:0,9,94	0/1:6,1:7:24:.:.:24,0,167	0/1:8,2:10:40:.:.:40,0,330	0/1:2,3:5:75:.:.:99,0,75	0/0:5,0:5:15:.:.:0,15,225	0/0:5,0:5:15:.:.:0,15,225	0/0:3,0:3:9:.:.:0,9,134	0/0:13,0:13:39:.:.:0,39,382	0/0:27,2:29:38:.:.:0,38,1032	0/1:7,2:9:43:.:.:43,0,247	0/0:8,0:8:24:.:.:0,24,360	0/0:9,0:9:27:.:.:0,27,323	0/1:7,2:9:63:.:.:63,0,288
Unigene18293_All	1326	.	A	G	413.86	PASS	AC=5;AF=0.081;AN=62;BaseQRankSum=-4.310e-01;DP=275;ExcessHet=0.7560;FS=0.000;InbreedingCoeff=-0.1196;MLEAC=5;MLEAF=0.081;MQ=60.00;MQRankSum=0.00;QD=15.92;ReadPosRankSum=-1.570e-01;SOR=0.755	GT:AD:DP:GQ:PL	0/0:1,0:1:3:0,3,45	./.	./.	0/0:1,0:1:3:0,3,45	0/1:6,7:13:99:232,0,222	0/0:18,0:18:51:0,51,765	0/0:2,0:2:6:0,6,74	0/0:12,0:12:33:0,33,495	0/0:14,0:14:42:0,42,466	0/0:13,0:13:36:0,36,540	0/0:19,0:19:57:0,57,614	0/0:15,0:15:45:0,45,511	0/0:6,0:6:15:0,15,225	0/0:6,0:6:18:0,18,148	0/1:5,1:6:7:7,0,166	0/0:7,0:7:21:0,21,217	0/0:4,0:4:12:0,12,179	0/0:8,0:8:21:0,21,315	0/1:7,1:8:21:21,0,291	0/0:2,0:2:6:0,6,90	0/1:4,4:8:95:115,0,95	0/0:3,0:3:9:0,9,94	./.:7,0:7:0:0,0,144	0/0:10,0:10:30:0,30,368	0/0:4,0:4:12:0,12,159	0/0:6,0:6:18:0,18,229	0/1:3,2:5:75:75,0,120	0/0:3,0:3:9:0,9,134	0/0:13,0:13:39:0,39,382	0/0:28,0:28:78:0,78,1170	0/0:7,0:7:21:0,21,213	0/0:8,0:8:21:0,21,315	0/0:9,0:9:27:0,27,323	0/0:9,0:9:27:0,27,323
Unigene18293_All	1330	.	G	T	484.25	PASS	AC=4;AF=0.063;AN=64;BaseQRankSum=-4.310e-01;DP=277;ExcessHet=0.4309;FS=0.000;InbreedingCoeff=-0.0933;MLEAC=4;MLEAF=0.063;MQ=60.00;MQRankSum=0.00;QD=17.29;ReadPosRankSum=0.00;SOR=0.710	GT:AD:DP:GQ:PGT:PID:PL:PS	0/0:1,0:1:3:.:.:0,3,45	./.	./.	0/0:1,0:1:3:.:.:0,3,45	0|1:6,6:12:99:0|1:1330_G_T:234,0,234:1330	0/0:21,0:21:60:.:.:0,60,900	0/0:2,0:2:6:.:.:0,6,74	0/0:13,0:13:36:.:.:0,36,540	0/0:14,0:14:42:.:.:0,42,466	0/0:13,0:13:36:.:.:0,36,540	0/0:19,0:19:57:.:.:0,57,614	0/0:16,0:16:48:.:.:0,48,516	0/0:6,0:6:15:.:.:0,15,225	0/0:6,0:6:18:.:.:0,18,148	0/1:5,1:6:7:.:.:7,0,207	0/0:7,0:7:21:.:.:0,21,217	0/0:4,0:4:12:.:.:0,12,179	0/0:7,0:8:21:.:.:0,21,274	0/0:7,0:7:21:.:.:0,21,293	0/0:2,0:2:6:.:.:0,6,90	0/0:7,0:7:21:.:.:0,21,193	0/0:2,0:2:6:.:.:0,6,90	0/0:6,0:6:18:.:.:0,18,180	0/1:6,5:11:99:.:.:150,0,237	0/0:4,0:4:12:.:.:0,12,159	0/0:6,0:6:18:.:.:0,18,229	0/1:2,3:5:75:.:.:120,0,75	0/0:3,0:3:9:.:.:0,9,134	0/0:13,0:13:39:.:.:0,39,382	0/0:28,0:28:84:.:.:0,84,877	0/0:7,0:7:21:.:.:0,21,213	0/0:8,0:8:21:.:.:0,21,315	0/0:10,0:10:30:.:.:0,30,311	0/0:9,0:9:27:.:.:0,27,323
Unigene18293_All	1335	.	T	C	1652.67	PASS	AC=18;AF=0.321;AN=56;BaseQRankSum=-4.310e-01;DP=283;ExcessHet=17.9043;FS=1.913;InbreedingCoeff=-0.3862;MLEAC=21;MLEAF=0.375;MQ=60.00;MQRankSum=0.00;QD=9.55;ReadPosRankSum=0.280;SOR=0.820	GT:AD:DP:GQ:PGT:PID:PL:PS	./.:1,0:1:0:.:.:0,0,0	./.	.|.:.:.:0:0|1:1335_T_C:0,0,0:1335	0/0:1,0:1:3:.:.:0,3,45	0|1:6,6:12:99:0|1:1330_G_T:234,0,234:1330	0/1:16,5:21:99:.:.:115,0,610	./.:2,0:2:0:.:.:0,0,16	0/0:13,0:13:36:.:.:0,36,540	0|1:13,1:14:3:0|1:1335_T_C:3,0,543:1335	0/1:8,4:12:99:.:.:144,0,324	0/1:16,3:19:78:.:.:78,0,602	0/1:16,2:18:36:.:.:36,0,604	0/1:4,2:6:31:.:.:31,0,142	0/1:4,2:6:31:.:.:31,0,162	0/1:5,1:6:27:.:.:27,0,207	0/0:7,0:7:4:.:.:0,4,172	0|1:3,3:6:97:0|1:1335_T_C:97,0,117:1335	0/0:7,0:7:21:.:.:0,21,213	0|1:4,3:7:99:0|1:1335_T_C:114,0,159:1335	./.:2,0:2:0:.:.:0,0,0	0/0:7,0:7:18:.:.:0,18,270	0/0:2,0:2:6:.:.:0,6,90	0/1:5,1:6:27:.:.:27,0,126	0/1:4,7:11:99:.:.:282,0,147	0/1:2,4:6:72:.:.:121,0,72	./.:6,0:6:0:.:.:0,0,49	0/1:1,3:4:33:.:.:123,0,33	0/0:3,0:3:9:.:.:0,9,134	0/0:13,0:13:39:.:.:0,39,585	0/1:24,5:29:77:.:.:77,0,993	0/1:5,2:7:49:.:.:49,0,204	0|0:8,0:8:24:0|1:1335_T_C:0,24,340:1335	0/0:10,0:10:21:.:.:0,21,315	0|1:7,2:9:63:0|1:1335_T_C:63,0,288:1335
Unigene18293_All	1337	.	C	T	300.16	PASS	AC=8;AF=0.129;AN=62;BaseQRankSum=0.180;DP=286;ExcessHet=2.2381;FS=0.954;InbreedingCoeff=-0.0574;MLEAC=8;MLEAF=0.129;MQ=60.00;MQRankSum=0.00;QD=4.69;ReadPosRankSum=0.189;SOR=0.521	GT:AD:DP:GQ:PGT:PID:PL:PS	0/0:1,0:1:3:.:.:0,3,45	./.	.|.:.:.:0:0|1:1335_T_C:0,0,0:1335	0/0:1,0:1:3:.:.:0,3,45	0/0:11,0:11:33:.:.:0,33,491	0/0:22,1:23:30:.:.:0,30,892	./.:2,0:2:0:.:.:0,0,0	0/0:13,0:13:39:.:.:0,39,526	0|1:13,1:14:3:0|1:1335_T_C:3,0,543:1335	0/1:10,2:12:53:.:.:53,0,413	0/0:18,1:19:32:.:.:0,32,785	0/0:18,0:18:51:.:.:0,51,765	0/0:5,0:5:15:.:.:0,15,184	0/0:6,0:6:18:.:.:0,18,148	0/0:6,0:6:18:.:.:0,18,270	0/0:7,0:7:21:.:.:0,21,217	0|1:3,3:6:97:0|1:1335_T_C:97,0,117:1335	0/0:7,0:7:21:.:.:0,21,213	0/1:7,1:8:21:.:.:21,0,270	0/0:3,0:3:9:.:.:0,9,134	0/0:7,0:7:18:.:.:0,18,270	0/0:2,0:2:6:.:.:0,6,90	0/0:6,0:6:18:.:.:0,18,188	0/0:11,0:11:27:.:.:0,27,405	0/1:3,3:6:76:.:.:76,0,97	0/0:6,0:6:1:.:.:0,1,167	0/0:4,0:4:12:.:.:0,12,180	0/0:3,0:3:9:.:.:0,9,134	0/0:13,0:13:33:.:.:0,33,495	0/1:27,3:30:24:.:.:24,0,1064	0/1:6,1:7:4:.:.:4,0,188	0|0:8,0:8:24:0|1:1335_T_C:0,24,340:1335	0/0:10,0:10:21:.:.:0,21,315	0|1:8,2:10:60:0|1:1335_T_C:60,0,330:1335
Unigene18293_All	1341	.	A	G	73.82	QD2	AC=4;AF=0.063;AN=64;BaseQRankSum=-5.490e-01;DP=293;ExcessHet=0.4171;FS=1.271;InbreedingCoeff=-0.1018;MLEAC=3;MLEAF=0.047;MQ=60.00;MQRankSum=0.00;QD=1.25;ReadPosRankSum=0.812;SOR=0.724	GT:AD:DP:GQ:PGT:PID:PL:PS	0/0:1,0:1:3:.:.:0,3,45	./.	0/0:3,0:3:6:.:.:0,6,90	0/0:1,0:1:3:.:.:0,3,45	0/0:11,0:11:33:.:.:0,33,491	0/0:21,0:21:63:.:.:0,63,714	0/0:2,0:2:6:.:.:0,6,61	0/0:13,0:13:39:.:.:0,39,526	0/1:11,2:13:10:.:.:10,0,414	0/0:12,0:12:33:.:.:0,33,495	0/0:18,0:18:51:.:.:0,51,765	0/0:16,2:18:5:.:.:0,5,548	0/0:8,0:8:24:.:.:0,24,262	0|1:5,2:7:69:0|1:1341_A_G:69,0,204:1341	0/0:7,0:7:21:.:.:0,21,205	0/0:7,0:7:21:.:.:0,21,217	0/0:6,0:6:18:.:.:0,18,229	0/1:7,2:9:22:.:.:22,0,205	0/0:8,0:8:21:.:.:0,21,315	0/0:3,0:3:9:.:.:0,9,134	0/0:7,0:7:18:.:.:0,18,270	0/0:2,0:2:6:.:.:0,6,90	0/0:7,0:7:21:.:.:0,21,233	0/0:12,0:12:30:.:.:0,30,450	0/0:6,0:6:18:.:.:0,18,188	0/0:6,0:6:18:.:.:0,18,200	0/0:5,0:5:15:.:.:0,15,184	0/0:3,0:3:6:.:.:0,6,90	0/0:14,0:14:36:.:.:0,36,540	0/1:27,3:30:4:.:.:4,0,921	0/0:6,0:6:18:.:.:0,18,188	0/0:7,0:7:21:.:.:0,21,273	./.:9,0:9:0:.:.:0,0,233	0/0:10,0:10:30:.:.:0,30,368
Unigene18293_All	1344	.	T	A	5316.53	PASS	AC=29;AF=0.500;AN=58;BaseQRankSum=0.00;DP=296;ExcessHet=37.8868;FS=3.406;InbreedingCoeff=-0.6574;MLEAC=33;MLEAF=0.569;MQ=60.00;MQRankSum=0.00;QD=19.26;ReadPosRankSum=-1.560e-01;SOR=0.919	GT:AD:DP:GQ:PGT:PID:PL:PS	0/0:1,0:1:3:.:.:0,3,45	./.	0/0:3,0:3:6:.:.:0,6,90	./.:1,0:1:0:.:.:0,0,0	0/1:6,5:11:99:.:.:189,0,213	0/1:11,11:22:99:.:.:360,0,335	./.:2,0:2:0:.:.:0,0,0	0/1:3,10:13:95:.:.:369,0,95	0/1:4,8:12:99:.:.:282,0,144	0/1:4,8:12:99:.:.:202,0,144	0/1:8,9:17:99:.:.:232,0,268	0/1:8,12:20:99:.:.:357,0,218	0/1:6,2:8:65:.:.:65,0,246	0|1:5,2:7:69:0|1:1341_A_G:69,0,204:1341	0/1:2,5:7:69:.:.:143,0,69	0/1:2,5:7:69:.:.:123,0,69	0/1:3,3:6:76:.:.:76,0,117	0/1:1,8:9:18:.:.:292,0,18	0/1:3,5:8:99:.:.:160,0,111	./.:3,0:3:0:.:.:0,0,45	0/1:1,6:7:8:.:.:127,0,8	1/1:0,2:2:6:.:.:90,6,0	0/1:5,2:7:69:.:.:69,0,123	0/1:7,4:11:99:.:.:106,0,282	0/1:4,2:6:71:.:.:71,0,162	./.:6,0:6:0:.:.:0,0,139	0/1:3,2:5:75:.:.:75,0,120	1/1:0,3:3:9:.:.:134,9,0	0/1:3,11:14:28:.:.:290,0,28	0/1:11,19:30:99:.:.:562,0,305	0/1:1,5:6:27:.:.:166,0,27	0/1:1,6:7:24:.:.:207,0,24	0/1:1,8:9:18:.:.:238,0,18	0/1:4,6:10:99:.:.:198,0,109
Unigene18293_All	1352	.	A	G	1166.51	PASS	AC=16;AF=0.308;AN=52;BaseQRankSum=0.145;DP=310;ExcessHet=13.1994;FS=6.035;InbreedingCoeff=-0.3486;MLEAC=20;MLEAF=0.385;MQ=60.00;MQRankSum=0.00;QD=7.99;ReadPosRankSum=0.272;SOR=1.154	GT:AD:DP:GQ:PGT:PID:PL:PS	./.:1,0:1:0:.:.:0,0,0	./.	./.:3,0:3:0:.:.:0,0,0	0/0:1,0:1:3:.:.:0,3,45	0/0:13,0:13:39:.:.:0,39,561	0/1:22,5:27:97:.:.:97,0,754	./.:2,0:2:0:.:.:0,0,0	./.:14,0:14:0:.:.:0,0,497	0/1:13,1:14:3:.:.:3,0,543	0/1:7,4:11:99:.:.:147,0,282	0/1:14,3:17:84:.:.:84,0,538	0|0:18,1:19:12:0|1:1349_C_T:0,12,765:1349	0/1:6,3:9:67:.:.:67,0,223	0/1:5,2:7:28:.:.:28,0,204	0/1:6,1:7:24:.:.:24,0,229	./.:8,0:8:0:.:.:0,0,188	0/1:4,4:8:99:.:.:115,0,156	0/1:8,2:10:40:.:.:40,0,330	0|1:5,4:9:99:0|1:1335_T_C:153,0,198:1335	./.:3,0:3:0:.:.:0,0,45	0/0:7,0:7:18:.:.:0,18,270	0/0:3,0:3:9:.:.:0,9,134	0/1:6,1:7:24:.:.:24,0,249	0/1:10,1:11:12:.:.:12,0,417	0/1:2,4:6:72:.:.:162,0,72	./.:7,0:7:0:.:.:0,0,45	0/0:5,0:5:15:.:.:0,15,225	0/0:2,0:2:3:.:.:0,3,45	0/0:12,0:12:36:.:.:0,36,389	0/1:26,6:32:99:.:.:127,0,1033	0/1:6,1:7:24:.:.:24,0,248	0/0:8,0:8:24:.:.:0,24,355	0/0:4,0:4:9:.:.:0,9,135	0/1:8,2:10:60:.:.:60,0,330
Unigene18293_All	1353	.	C	T	68.93	PASS	AC=3;AF=0.050;AN=60;BaseQRankSum=-4.930e-01;DP=298;ExcessHet=0.2119;FS=1.203;InbreedingCoeff=-0.0152;MLEAC=3;MLEAF=0.050;MQ=60.00;MQRankSum=0.00;QD=2.22;ReadPosRankSum=0.00;SOR=0.446	GT:AD:DP:GQ:PGT:PID:PL:PS	0/0:1,0:1:3:.:.:0,3,41	./.	0/0:1,0:1:3:.:.:0,3,20	0/0:1,0:1:3:.:.:0,3,45	0/0:12,0:12:36:.:.:0,36,501	0/0:26,0:26:72:.:.:0,72,1080	0/0:2,0:2:6:.:.:0,6,74	0/0:14,0:14:42:.:.:0,42,571	0/1:12,2:14:7:.:.:7,0,456	0/0:9,0:9:27:.:.:0,27,315	0/0:15,0:15:45:.:.:0,45,475	0/0:16,2:18:5:.:.:0,5,589	0/0:8,0:8:24:.:.:0,24,238	0|1:5,2:7:69:0|1:1341_A_G:69,0,204:1341	0/0:7,0:7:21:.:.:0,21,213	0/0:7,0:7:18:.:.:0,18,270	0/0:8,0:8:24:.:.:0,24,270	0/1:8,2:10:19:.:.:19,0,289	0/0:8,0:8:15:.:.:0,15,225	0/0:3,0:3:9:.:.:0,9,118	0/0:7,0:7:18:.:.:0,18,270	0/0:3,0:3:9:.:.:0,9,134	0/0:7,0:7:21:.:.:0,21,217	0/0:11,0:11:33:.:.:0,33,412	./.:10,0:10:0:.:.:0,0,278	0/0:7,0:7:21:.:.:0,21,233	0/0:5,0:5:15:.:.:0,15,184	./.:2,0:2:0:.:.:0,0,0	0|0:12,1:13:17:0|1:1353_C_T:0,17,518:1353	0/0:29,3:32:2:.:.:0,2,1047	0/0:6,0:6:18:.:.:0,18,180	./.:8,0:8:0:.:.:0,0,229	0/0:4,0:4:9:.:.:0,9,135	0/0:10,0:10:27:.:.:0,27,405
Unigene18293_All	1372	.	G	A	959.08	PASS	AC=13;AF=0.224;AN=58;BaseQRankSum=-2.400e-01;DP=340;ExcessHet=7.5405;FS=8.675;InbreedingCoeff=-0.2926;MLEAC=15;MLEAF=0.259;MQ=60.00;MQRankSum=0.00;QD=4.75;ReadPosRankSum=0.842;SOR=1.041	GT:AD:DP:GQ:PL	./.:1,0:1:0:0,0,0	0/0:1,0:1:3:0,3,25	0/0:1,0:1:3:0,3,20	0/0:1,0:1:3:0,3,45	0/1:6,6:12:99:209,0,210	0/1:21,7:28:99:132,0,637	0/0:3,0:3:9:0,9,134	0/0:17,0:17:6:0,6,591	0/1:12,2:14:7:7,0,454	0/0:10,0:10:27:0,27,405	0/1:15,2:17:39:39,0,421	0/1:19,3:22:28:28,0,625	0/1:6,4:10:99:109,0,159	0/1:7,2:9:22:22,0,207	0/0:8,0:8:24:0,24,238	./.:6,0:6:0:0,0,123	0/0:9,0:9:24:0,24,360	0/0:14,0:14:42:0,42,386	0/0:7,0:7:21:0,21,185	./.:3,0:3:0:0,0,45	./.:6,0:6:0:0,0,151	0/0:5,0:5:15:0,15,184	0/0:9,0:9:27:0,27,234	0/1:10,6:16:99:175,0,274	0/0:10,0:10:30:0,30,392	./.:7,0:7:0:0,0,144	0/1:4,2:6:31:31,0,121	0/0:1,0:1:3:0,3,16	0/1:11,4:15:49:49,0,327	0/1:24,5:29:99:117,0,790	0/0:7,0:7:21:0,21,221	0/1:10,2:12:53:53,0,331	0/0:6,0:6:18:0,18,180	0/1:10,2:12:13:13,0,372
Unigene18293_All	1389	.	A	C	359.61	PASS	AC=4;AF=0.077;AN=52;BaseQRankSum=0.875;DP=353;ExcessHet=0.4967;FS=0.000;InbreedingCoeff=0.0070;MLEAC=5;MLEAF=0.096;MQ=60.00;MQRankSum=0.00;QD=8.36;ReadPosRankSum=-5.380e-01;SOR=0.799	GT:AD:DP:GQ:PL	./.:2,0:2:0:0,0,1	./.:1,0:1:0:0,0,0	0/0:3,0:3:9:0,9,124	./.	0/1:8,7:15:99:206,0,273	0/0:34,0:34:99:0,99,1485	0/0:3,0:3:9:0,9,118	0/0:15,0:15:45:0,45,551	0/0:12,0:12:36:0,36,441	0/0:11,0:11:33:0,33,348	0/0:19,0:19:57:0,57,594	0/0:20,0:20:60:0,60,628	0/0:14,0:14:39:0,39,585	0/0:6,0:6:18:0,18,172	0/0:7,0:7:21:0,21,197	0/0:6,0:6:18:0,18,188	0/1:9,2:11:56:56,0,331	0/0:14,0:14:42:0,42,508	0/0:6,0:6:18:0,18,168	./.:3,0:3:0:0,0,45	0/1:3,2:5:74:74,0,119	./.:7,0:7:0:0,0,144	./.:11,0:11:0:0,0,243	0/0:17,0:17:48:0,48,720	0/1:10,2:12:53:53,0,372	./.:9,0:9:0:0,0,233	./.:7,0:7:0:0,0,144	0/0:3,0:3:9:0,9,102	0/0:15,0:15:45:0,45,527	0/0:26,0:26:75:0,75,871	0/0:7,0:7:21:0,21,245	0/0:10,0:10:30:0,30,399	0/0:8,0:8:24:0,24,278	0/0:10,0:10:30:0,30,448
Unigene18293_All	1401	.	G	A	88.36	PASS	AC=3;AF=0.050;AN=60;BaseQRankSum=-5.240e-01;DP=366;ExcessHet=0.2119;FS=0.000;InbreedingCoeff=0.0173;MLEAC=3;MLEAF=0.050;MQ=60.00;MQRankSum=0.00;QD=3.53;ReadPosRankSum=0.842;SOR=0.572	GT:AD:DP:GQ:PL	0/0:2,0:2:6:0,6,88	0/0:1,0:1:3:0,3,36	0/0:3,0:3:6:0,6,90	./.	0/0:27,1:28:59:0,59,1094	0/0:34,0:34:99:0,99,1485	0/0:4,0:4:12:0,12,123	0/0:15,0:15:39:0,39,585	0/0:14,0:14:42:0,42,547	0/0:10,0:10:24:0,24,360	0/0:19,0:19:51:0,51,765	0/0:21,0:21:51:0,51,765	0/1:11,3:14:52:52,0,329	0/1:4,2:6:31:31,0,121	0/0:6,0:6:18:0,18,208	0/1:3,2:5:34:34,0,79	0/0:12,0:12:36:0,36,429	0/0:15,0:15:36:0,36,540	0/0:6,0:6:12:0,12,180	./.:2,0:2:0:0,0,0	0/0:3,0:3:9:0,9,94	0/0:6,0:6:18:0,18,172	./.:10,0:10:0:0,0,230	0/0:17,0:17:48:0,48,720	0/0:13,0:13:36:0,36,540	0/0:9,0:9:27:0,27,315	0/0:7,0:7:21:0,21,273	0/0:3,0:3:9:0,9,102	0/0:15,0:15:45:0,45,495	./.:28,0:28:0:0,0,764	0/0:7,0:7:21:0,21,245	0/0:11,0:11:30:0,30,450	0/0:8,0:8:24:0,24,278	0/0:10,0:10:27:0,27,405
Unigene18293_All	1402	.	C	T	438.37	PASS	AC=6;AF=0.107;AN=56;BaseQRankSum=-1.260e-01;DP=371;ExcessHet=1.1972;FS=1.904;InbreedingCoeff=-0.1185;MLEAC=8;MLEAF=0.143;MQ=60.00;MQRankSum=0.00;QD=7.97;ReadPosRankSum=-1.260e-01;SOR=0.974	GT:AD:DP:GQ:PL	0/0:2,0:2:6:0,6,88	0/0:1,0:1:3:0,3,36	./.:2,0:2:0:0,0,0	./.	0/0:27,1:28:39:0,39,1074	0/0:39,0:39:78:0,78,1210	./.:4,0:4:0:0,0,41	./.:15,0:15:0:0,0,462	0/0:16,0:16:48:0,48,652	0/0:9,1:10:1:0,1,294	0/0:16,1:17:26:0,26,532	0/0:19,2:21:14:0,14,601	./.:14,0:14:0:0,0,377	0/0:6,0:6:18:0,18,172	0/0:7,0:7:21:0,21,233	0/0:6,0:6:12:0,12,180	0/1:10,2:12:54:54,0,372	0/0:13,0:13:39:0,39,382	0/1:3,3:6:76:97,0,76	0/0:1,0:1:3:0,3,45	0/0:3,0:3:9:0,9,94	0/0:6,0:6:18:0,18,172	0/0:10,0:10:27:0,27,405	0/0:17,0:17:48:0,48,720	0/1:9,4:13:99:100,0,325	0/1:5,2:7:48:48,0,163	0/1:5,2:7:68:68,0,163	./.:3,0:3:0:0,0,45	0/0:15,0:15:20:0,20,393	0/0:28,0:28:10:0,10,805	0/0:7,0:7:21:0,21,245	0/0:11,0:11:33:0,33,412	0/0:8,0:8:24:0,24,278	0/1:7,3:10:99:104,0,284
Unigene18293_All	1412	.	T	A	36.61	PASS	AC=1;AF=0.017;AN=60;BaseQRankSum=1.11;DP=369;ExcessHet=0.0000;FS=0.000;InbreedingCoeff=0.1064;MLEAC=1;MLEAF=0.017;MQ=60.00;MQRankSum=0.00;QD=2.82;ReadPosRankSum=0.145;SOR=0.593	GT:AD:DP:GQ:PL	0/0:3,0:3:9:0,9,129	0/0:2,0:2:6:0,6,75	0/0:2,0:2:6:0,6,77	./.	0/0:28,0:28:84:0,84,809	0/0:42,0:42:99:0,120,1800	./.:4,0:4:0:0,0,0	0/0:13,0:13:39:0,39,502	0/0:16,0:16:45:0,45,675	0/0:11,0:11:33:0,33,372	0/0:14,0:14:42:0,42,531	0/0:17,0:17:48:0,48,720	0/0:15,0:15:45:0,45,511	0/0:6,0:6:18:0,18,172	0/0:5,0:5:15:0,15,164	./.:5,0:5:0:0,0,54	0/1:11,2:13:51:51,0,456	0/0:12,0:12:36:0,36,357	0/0:5,0:5:15:0,15,204	0/0:1,0:1:3:0,3,45	0/0:4,0:4:12:0,12,131	0/0:7,0:7:21:0,21,233	0/0:9,0:9:27:0,27,283	0/0:17,0:17:51:0,51,464	0/0:11,1:12:11:0,11,430	0/0:7,0:7:21:0,21,221	./.:11,0:11:0:0,0,323	0/0:5,0:5:15:0,15,160	0/0:15,0:15:39:0,39,585	0/0:28,0:28:81:0,81,913	0/0:8,0:8:24:0,24,274	0/0:10,0:10:30:0,30,368	0/0:10,0:10:30:0,30,327	0/0:12,0:12:36:0,36,469
Unigene18293_All	1416	.	C	T	168.3	PASS	AC=1;AF=0.016;AN=62;BaseQRankSum=0.282;DP=366;ExcessHet=0.0000;FS=1.708;InbreedingCoeff=-0.0491;MLEAC=1;MLEAF=0.016;MQ=60.00;MQRankSum=0.00;QD=5.80;ReadPosRankSum=-1.505e+00;SOR=1.179	GT:AD:DP:GQ:PL	0/0:3,0:3:9:0,9,129	0/0:2,0:2:6:0,6,75	0/0:2,0:2:6:0,6,77	./.	0/1:21,8:29:99:183,0,838	0/0:42,0:42:99:0,120,1800	./.:4,0:4:0:0,0,33	0/0:13,0:13:39:0,39,502	0/0:16,0:16:45:0,45,675	0/0:10,0:10:30:0,30,299	0/0:14,0:14:42:0,42,531	0/0:17,0:17:51:0,51,585	0/0:16,0:16:45:0,45,675	0/0:6,0:6:18:0,18,172	0/0:4,0:4:12:0,12,179	0/0:4,0:4:12:0,12,123	0/0:13,0:13:39:0,39,502	0/0:12,0:12:36:0,36,357	./.:5,0:5:0:0,0,114	0/0:1,0:1:3:0,3,45	0/0:4,0:4:12:0,12,131	0/0:7,0:7:21:0,21,233	0/0:9,0:9:27:0,27,283	0/0:17,0:17:51:0,51,464	0/0:12,0:12:36:0,36,397	0/0:7,0:7:21:0,21,221	0/0:10,0:10:30:0,30,368	0/0:5,0:5:15:0,15,160	0/0:14,0:14:36:0,36,540	0/0:28,0:28:81:0,81,913	0/0:8,0:8:24:0,24,274	0/0:10,0:10:27:0,27,405	0/0:10,0:10:30:0,30,327	0/0:12,0:12:33:0,33,495
Unigene18293_All	1418	.	T	C	530.4	PASS	AC=6;AF=0.103;AN=58;BaseQRankSum=1.25;DP=366;ExcessHet=0.0578;FS=2.464;InbreedingCoeff=0.1468;MLEAC=6;MLEAF=0.103;MQ=60.00;MQRankSum=0.00;QD=9.47;ReadPosRankSum=0.645;SOR=0.988	GT:AD:DP:GQ:PL	./.:3,0:3:0:0,0,40	1/1:0,2:2:6:89,6,0	0/0:2,0:2:6:0,6,77	./.	0/1:19,10:29:99:343,0,680	0/0:42,0:42:99:0,120,1800	./.:4,0:4:0:0,0,33	0/0:13,0:13:36:0,36,540	0/0:16,0:16:45:0,45,675	0/0:10,0:10:30:0,30,299	0/0:14,0:14:42:0,42,531	0/0:17,0:17:51:0,51,585	0/0:16,0:16:45:0,45,675	0/0:6,0:6:18:0,18,172	0/0:4,0:4:12:0,12,179	0/0:4,0:4:12:0,12,123	0/1:11,2:13:50:50,0,414	0/0:13,0:13:39:0,39,386	0/0:5,0:5:15:0,15,204	./.:1,0:1:0:0,0,0	0/1:2,1:3:36:36,0,46	0/0:7,0:7:21:0,21,233	./.:9,0:9:0:0,0,193	0/0:17,0:17:51:0,51,464	0/1:10,2:12:53:53,0,373	0/0:7,0:7:21:0,21,221	0/0:8,0:8:24:0,24,318	0/0:5,0:5:15:0,15,160	0/0:14,0:14:42:0,42,465	0/0:28,0:28:81:0,81,913	0/0:8,0:8:21:0,21,315	0/0:10,0:10:27:0,27,405	0/0:10,0:10:30:0,30,327	0/0:13,0:13:36:0,36,540
Unigene18293_All	1425	.	G	A	48.3	PASS	AC=1;AF=0.016;AN=62;BaseQRankSum=-8.120e-01;DP=377;ExcessHet=0.0000;FS=0.000;InbreedingCoeff=-0.0492;MLEAC=1;MLEAF=0.016;MQ=60.00;MQRankSum=0.00;QD=5.37;ReadPosRankSum=-1.400e-01;SOR=0.495	GT:AD:DP:GQ:PGT:PID:PL:PS	0/0:3,0:3:9:.:.:0,9,126	0/0:2,0:2:6:.:.:0,6,83	0/0:2,0:2:6:.:.:0,6,77	./.	0/0:29,0:29:81:.:.:0,81,973	0/0:42,0:42:99:.:.:0,120,1800	./.:4,0:4:0:.:.:0,0,49	0/0:13,0:13:39:.:.:0,39,478	0/0:16,0:16:39:.:.:0,39,585	0/0:11,0:11:33:.:.:0,33,344	0/0:16,0:16:42:.:.:0,42,630	0/0:19,0:19:57:.:.:0,57,650	0/0:16,0:16:45:.:.:0,45,675	0/0:6,0:6:18:.:.:0,18,172	0/0:4,0:4:12:.:.:0,12,179	0/0:4,0:4:12:.:.:0,12,123	0/0:14,0:14:39:.:.:0,39,585	0/0:13,0:13:39:.:.:0,39,386	0/0:6,0:6:18:.:.:0,18,269	0/0:1,0:1:3:.:.:0,3,29	0/0:4,0:4:12:.:.:0,12,131	0/0:8,0:8:24:.:.:0,24,262	0|1:7,2:9:63:0|1:1425_G_A:63,0,288:1425	0/0:18,0:18:54:.:.:0,54,517	0/0:12,0:12:36:.:.:0,36,369	0/0:7,0:7:18:.:.:0,18,270	0/0:12,0:12:30:.:.:0,30,450	0/0:5,0:5:15:.:.:0,15,160	0/0:12,0:12:33:.:.:0,33,495	0/0:28,0:28:81:.:.:0,81,913	0/0:8,0:8:18:.:.:0,18,270	0/0:10,0:10:30:.:.:0,30,392	0/0:11,0:11:33:.:.:0,33,344	./.:12,0:12:0:.:.:0,0,392
Unigene18293_All	1427	.	C	T	301.97	PASS	AC=5;AF=0.078;AN=64;BaseQRankSum=-5.660e-01;DP=378;ExcessHet=0.7067;FS=2.868;InbreedingCoeff=-0.1190;MLEAC=6;MLEAF=0.094;MQ=60.00;MQRankSum=0.00;QD=5.03;ReadPosRankSum=-1.590e-01;SOR=0.319	GT:AD:DP:GQ:PGT:PID:PL:PS	0/0:3,0:3:9:.:.:0,9,126	0/0:2,0:2:6:.:.:0,6,83	0/0:2,0:2:6:.:.:0,6,77	./.	0/0:29,0:29:81:.:.:0,81,973	0/0:42,0:42:99:.:.:0,120,1800	0/0:4,0:4:12:.:.:0,12,123	0/0:13,0:13:39:.:.:0,39,478	0/0:16,0:16:39:.:.:0,39,585	0/0:11,0:11:33:.:.:0,33,344	0/1:14,2:16:42:.:.:42,0,581	0/0:19,0:19:57:.:.:0,57,650	0/0:16,0:16:3:.:.:0,3,426	0/0:6,0:6:18:.:.:0,18,172	0/0:4,0:4:12:.:.:0,12,179	0/0:4,0:4:12:.:.:0,12,123	0/1:13,2:15:45:.:.:45,0,519	0/0:13,0:13:39:.:.:0,39,386	0/0:6,0:6:18:.:.:0,18,269	0/0:1,0:1:3:.:.:0,3,29	0/0:4,0:4:12:.:.:0,12,131	0/1:5,3:8:99:.:.:111,0,201	0|1:7,2:9:43:0|1:1427_C_T:43,0,288:1427	0/0:18,0:18:51:.:.:0,51,765	0/1:9,3:12:99:.:.:99,0,349	0/0:7,0:7:15:.:.:0,15,225	./.:12,0:12:0:.:.:0,0,302	0/0:5,0:5:15:.:.:0,15,160	0/0:12,0:12:33:.:.:0,33,495	0/0:28,0:28:81:.:.:0,81,913	0/0:8,0:8:18:.:.:0,18,270	0/0:10,0:10:30:.:.:0,30,392	0/0:11,0:11:33:.:.:0,33,344	0/0:12,0:12:30:.:.:0,30,450
Unigene18293_All	1431	.	C	T	45.29	PASS	AC=1;AF=0.016;AN=62;BaseQRankSum=-9.670e-01;DP=386;ExcessHet=0.0000;FS=0.000;InbreedingCoeff=-0.0483;MLEAC=1;MLEAF=0.016;MQ=60.00;MQRankSum=0.00;QD=4.53;ReadPosRankSum=0.370;SOR=0.368	GT:AD:DP:GQ:PGT:PID:PL:PS	0/0:3,0:3:9:.:.:0,9,126	0/0:2,0:2:6:.:.:0,6,83	0/0:2,0:2:6:.:.:0,6,77	./.	0/0:29,0:29:81:.:.:0,81,973	0/0:42,0:42:99:.:.:0,120,1800	./.:4,0:4:0:.:.:0,0,49	0/0:13,0:13:39:.:.:0,39,478	0/0:15,0:15:39:.:.:0,39,585	0/0:12,0:12:36:.:.:0,36,349	0/0:16,0:16:42:.:.:0,42,630	0/0:19,0:19:54:.:.:0,54,810	0/0:15,0:15:45:.:.:0,45,463	0/0:6,0:6:18:.:.:0,18,172	0/0:6,0:6:18:.:.:0,18,229	0/0:4,0:4:12:.:.:0,12,123	0/0:14,0:14:39:.:.:0,39,585	0/0:13,0:13:39:.:.:0,39,386	0/0:6,0:6:18:.:.:0,18,269	0/0:1,0:1:3:.:.:0,3,29	0/0:4,0:4:12:.:.:0,12,131	0/0:8,0:8:24:.:.:0,24,278	0|1:8,2:10:60:0|1:1425_G_A:60,0,324:1425	0/0:18,0:18:51:.:.:0,51,765	0/0:12,0:12:36:.:.:0,36,397	0/0:7,0:7:15:.:.:0,15,225	0/0:11,0:11:30:.:.:0,30,450	0/0:6,0:6:18:.:.:0,18,172	0/0:11,0:11:30:.:.:0,30,450	0/0:35,0:35:99:.:.:0,99,1485	0/0:8,0:8:21:.:.:0,21,315	0/0:11,0:11:33:.:.:0,33,412	0/0:11,0:11:33:.:.:0,33,344	./.:12,0:12:0:.:.:0,0,352
Unigene18293_All	1433	.	T	C	9195.97	PASS	AC=34;AF=0.548;AN=62;BaseQRankSum=0.00;DP=390;ExcessHet=37.7852;FS=3.385;InbreedingCoeff=-0.6361;MLEAC=37;MLEAF=0.597;MQ=60.00;MQRankSum=0.00;QD=24.92;ReadPosRankSum=-1.800e-01;SOR=0.895	GT:AD:DP:GQ:PGT:PID:PL:PS	0/1:1,2:3:33:.:.:81,0,33	1/1:0,2:2:6:.:.:90,6,0	0/0:2,0:2:6:.:.:0,6,77	./.	0/1:7,23:30:99:.:.:794,0,112	0/1:5,40:45:31:.:.:1133,0,31	0/1:1,2:3:36:.:.:40,0,36	0/1:3,11:14:52:.:.:354,0,52	1/1:1,15:16:23:.:.:542,23,0	0/1:1,12:13:6:.:.:337,0,6	0/1:4,10:14:99:.:.:326,0,137	0/1:3,16:19:37:.:.:499,0,37	0/1:2,13:15:45:.:.:357,0,45	0/1:2,4:6:31:.:.:121,0,31	0/1:2,4:6:72:.:.:121,0,72	./.:4,0:4:0:.:.:0,0,49	0/1:6,8:14:99:.:.:316,0,207	0/1:1,10:11:12:.:.:295,0,12	0/1:3,3:6:99:.:.:116,0,116	./.:1,0:1:0:.:.:0,0,0	0/1:1,3:4:33:.:.:82,0,33	0/1:3,6:9:99:.:.:161,0,108	0|1:2,8:10:60:1|0:1427_C_T:284,0,60:1427	0/1:3,17:20:10:.:.:405,0,10	0/1:6,6:12:99:.:.:193,0,173	0/1:5,1:6:11:.:.:11,0,150	0/1:4,5:9:99:.:.:155,0,136	0/1:1,5:6:27:.:.:126,0,27	0/1:3,8:11:82:.:.:265,0,82	0/1:10,24:34:99:.:.:737,0,225	0/1:1,7:8:21:.:.:233,0,21	1/1:0,11:11:33:.:.:412,33,0	1/1:0,11:11:33:.:.:372,33,0	0/1:3,4:7:73:.:.:158,0,73
Unigene18293_All	1448	.	T	G	161.48	PASS	AC=5;AF=0.083;AN=60;BaseQRankSum=0.015;DP=423;ExcessHet=0.7305;FS=4.842;InbreedingCoeff=-0.1335;MLEAC=5;MLEAF=0.083;MQ=60.00;MQRankSum=0.00;QD=3.17;ReadPosRankSum=0.794;SOR=0.552	GT:AD:DP:GQ:PL	0/0:3,0:3:9:0,9,124	0/0:2,0:2:6:0,6,78	0/0:2,0:2:6:0,6,77	./.	0/0:37,0:37:29:0,29,1195	0/0:42,0:42:99:0,111,1412	0/0:4,0:4:9:0,9,135	0/0:15,0:15:45:0,45,463	0/0:18,0:18:54:0,54,686	./.:15,0:15:0:0,0,422	0/1:13,2:15:45:45,0,527	0/0:21,0:21:60:0,60,691	0/0:17,0:17:51:0,51,496	./.:8,0:8:0:0,0,188	0/0:10,0:10:1:0,1,306	0/0:4,0:4:12:0,12,139	0/1:13,2:15:4:4,0,478	0/0:16,0:16:48:0,48,556	0/0:5,0:5:15:0,15,224	0/0:1,0:1:3:0,3,45	./.:7,0:7:0:0,0,94	0/1:6,3:9:67:67,0,161	0/1:7,1:8:21:21,0,291	0/0:20,0:20:54:0,54,810	0/1:9,3:12:58:58,0,324	0/0:5,0:5:15:0,15,164	0/0:8,0:8:24:0,24,262	0/0:8,0:8:24:0,24,270	0/0:14,0:14:39:0,39,585	0/0:37,0:37:99:0,102,1530	0/0:10,0:10:30:0,30,416	0/0:13,0:13:36:0,36,540	0/0:13,0:13:39:0,39,406	0/0:7,0:7:15:0,15,225
Unigene18293_All	1469	.	G	A	72.69	PASS	AC=1;AF=0.017;AN=60;BaseQRankSum=-4.170e-01;DP=441;ExcessHet=0.0000;FS=3.865;InbreedingCoeff=-0.0526;MLEAC=1;MLEAF=0.017;MQ=60.00;MQRankSum=0.00;QD=4.54;ReadPosRankSum=1.59;SOR=1.247	GT:AD:DP:GQ:PGT:PID:PL:PS	0/0:3,0:3:9:.:.:0,9,124	0/0:3,0:3:9:.:.:0,9,89	./.	./.	0/0:37,0:37:16:.:.:0,16,1106	0/0:42,0:42:99:.:.:0,111,1412	0/0:5,0:5:12:.:.:0,12,180	0/0:18,0:18:48:.:.:0,48,720	0/0:20,0:20:60:.:.:0,60,671	./.:15,0:15:0:.:.:0,0,462	0/0:14,0:14:36:.:.:0,36,540	0/0:20,0:20:57:.:.:0,57,855	0/0:15,0:15:42:.:.:0,42,630	0/0:9,0:9:27:.:.:0,27,307	0/0:9,0:9:27:.:.:0,27,335	0/0:4,0:4:9:.:.:0,9,135	0/0:18,0:18:54:.:.:0,54,581	0|1:13,3:16:87:0|1:1469_G_A:87,0,515:1469	0/0:7,0:7:21:.:.:0,21,297	0/0:1,0:1:3:.:.:0,3,45	./.:9,0:9:0:.:.:0,0,193	0/0:12,0:12:36:.:.:0,36,401	0/0:9,0:9:27:.:.:0,27,307	0/0:21,0:21:60:.:.:0,60,900	0/0:9,0:9:27:.:.:0,27,283	0/0:7,0:7:21:.:.:0,21,233	0/0:8,1:9:2:.:.:0,2,319	0/0:12,0:12:36:.:.:0,36,417	0/0:17,0:17:45:.:.:0,45,675	0/0:34,2:36:18:.:.:0,18,1350	0/0:9,0:9:24:.:.:0,24,360	0/0:14,0:14:42:.:.:0,42,478	0/0:15,0:15:42:.:.:0,42,630	0/0:6,0:6:18:.:.:0,18,220
Unigene18293_All	1473	.	A	G	545.66	PASS	AC=13;AF=0.250;AN=52;BaseQRankSum=0.00;DP=446;ExcessHet=7.5405;FS=0.000;InbreedingCoeff=-0.3490;MLEAC=15;MLEAF=0.288;MQ=60.00;MQRankSum=0.00;QD=3.41;ReadPosRankSum=0.431;SOR=0.651	GT:AD:DP:GQ:PGT:PID:PL:PS	0/0:3,0:3:9:.:.:0,9,124	./.:4,0:4:0:.:.:0,0,53	./.	./.	0/0:37,0:37:16:.:.:0,16,993	0/0:42,0:42:99:.:.:0,111,1412	./.:4,0:4:0:.:.:0,0,118	0/0:17,0:17:6:.:.:0,6,471	0/1:18,2:20:5:.:.:5,0,586	./.:15,0:15:0:.:.:0,0,433	0/1:11,3:14:52:.:.:52,0,394	0|1:17,2:19:33:0|1:1473_A_G:33,0,708:1473	0|0:16,1:17:6:0|1:1465_G_A:0,6,643:1465	0/0:9,0:9:27:.:.:0,27,307	./.:9,0:9:0:.:.:0,0,257	./.:3,0:3:0:.:.:0,0,45	0/1:15,3:18:64:.:.:64,0,478	0|1:12,3:15:90:0|1:1469_G_A:90,0,474:1469	0/1:5,2:7:68:.:.:68,0,203	0/0:1,0:1:3:.:.:0,3,45	0/1:5,2:7:29:.:.:29,0,175	0/0:12,0:12:36:.:.:0,36,401	0/0:9,0:9:27:.:.:0,27,307	0/0:21,0:21:63:.:.:0,63,782	0/1:8,1:9:18:.:.:18,0,252	0/1:6,2:8:45:.:.:45,0,205	0/1:5,4:9:99:.:.:132,0,157	0/1:11,2:13:10:.:.:10,0,354	0/0:16,2:18:4:.:.:0,4,399	0/1:27,3:30:10:.:.:10,0,911	0/0:8,0:8:24:.:.:0,24,318	0/0:14,0:14:42:.:.:0,42,478	./.:.:.:0:.:.:0,0,462	0/1:5,1:6:7:.:.:7,0,186
Unigene18293_All	1477	.	A	T	1115.96	PASS	AC=13;AF=0.232;AN=56;BaseQRankSum=-2.720e-01;DP=460;ExcessHet=7.8969;FS=0.000;InbreedingCoeff=-0.3153;MLEAC=15;MLEAF=0.268;MQ=60.00;MQRankSum=0.00;QD=4.18;ReadPosRankSum=-4.640e-01;SOR=0.679	GT:AD:DP:GQ:PGT:PID:PL:PS	./.:3,0:3:0:.:.:0,0,54	./.:4,0:4:0:.:.:0,0,45	./.	./.	0/1:22,9:31:99:.:.:220,0,765	0/1:41,6:47:35:.:.:35,0,1194	0/0:4,0:4:12:.:.:0,12,151	0/1:16,3:19:37:.:.:37,0,479	0/1:18,4:22:73:.:.:73,0,580	0/0:15,0:15:45:.:.:0,45,523	0/0:13,0:13:39:.:.:0,39,486	0|1:19,2:21:26:1|0:1473_A_G:26,0,573:1473	0/1:12,5:17:99:.:.:121,0,386	0/0:9,0:9:27:.:.:0,27,307	0/0:10,0:10:30:.:.:0,30,392	./.:3,0:3:0:.:.:0,0,45	0/0:19,0:19:12:.:.:0,12,561	0/0:16,0:16:48:.:.:0,48,580	0/0:8,0:8:24:.:.:0,24,330	./.:3,0:3:0:.:.:0,0,45	0/1:2,5:7:69:.:.:134,0,69	0/0:13,0:13:39:.:.:0,39,405	0/0:9,0:9:27:.:.:0,27,307	0/1:15,6:21:99:.:.:126,0,374	0/0:9,0:9:21:.:.:0,21,315	0/1:5,4:9:72:.:.:72,0,166	0/1:7,3:10:64:.:.:64,0,244	0/1:11,3:14:52:.:.:52,0,371	0/0:17,0:17:6:.:.:0,6,443	0/1:24,8:32:99:.:.:142,0,777	0/0:10,0:10:30:.:.:0,30,339	0/1:14,3:17:43:.:.:43,0,455	0/0:14,0:14:42:.:.:0,42,507	0/0:7,0:7:21:.:.:0,21,273
Unigene18293_All	1486	.	C	T	114.34	PASS	AC=1;AF=0.016;AN=62;BaseQRankSum=2.30;DP=456;ExcessHet=0.0000;FS=0.000;InbreedingCoeff=-0.0438;MLEAC=1;MLEAF=0.016;MQ=60.00;MQRankSum=0.00;QD=6.73;ReadPosRankSum=1.08;SOR=0.606	GT:AD:DP:GQ:PL	0/0:3,0:3:9:0,9,128	./.:4,0:4:0:0,0,53	./.	./.	0/0:33,0:33:99:0,99,1167	0/0:44,0:44:99:0,120,1800	0/0:4,0:4:12:0,12,151	0/0:17,0:17:51:0,51,536	0/0:24,0:24:72:0,72,818	0/0:16,0:16:3:0,3,450	0/0:14,0:14:42:0,42,478	0/0:21,0:21:51:0,51,765	0/0:17,0:17:48:0,48,720	0/0:9,0:9:27:0,27,251	0/0:8,0:8:24:0,24,290	0/0:4,0:4:12:0,12,111	0/0:19,0:19:54:0,54,810	0/1:13,4:17:99:129,0,491	0/0:10,0:10:27:0,27,405	0/0:2,0:2:6:0,6,74	0/0:7,0:7:21:0,21,233	0/0:13,0:13:39:0,39,405	0/0:8,0:8:24:0,24,302	0/0:20,0:20:57:0,57,855	0/0:6,0:6:18:0,18,188	0/0:9,0:9:27:0,27,267	0/0:10,0:10:5:0,5,238	0/0:16,0:16:48:0,48,476	0/0:18,0:18:51:0,51,765	0/0:29,2:31:8:0,8,968	0/0:11,0:11:33:0,33,384	0/0:19,0:19:54:0,54,810	0/0:15,0:15:45:0,45,515	0/0:7,0:7:21:0,21,273
Unigene18293_All	1501	.	C	T	527.98	PASS	AC=9;AF=0.173;AN=52;BaseQRankSum=-6.200e-01;DP=457;ExcessHet=3.0494;FS=1.581;InbreedingCoeff=-0.2495;MLEAC=11;MLEAF=0.212;MQ=60.00;MQRankSum=0.00;QD=5.18;ReadPosRankSum=-2.110e-01;SOR=0.523	GT:AD:DP:GQ:PL	0/1:2,2:4:37:37,0,68	./.:4,0:4:0:0,0,94	./.	./.	0/0:38,0:38:23:0,23,1015	0/0:43,0:43:99:0,101,1277	0/0:3,0:3:9:0,9,134	0/0:15,2:17:2:0,2,462	0/1:20,3:23:46:46,0,667	./.:16,0:16:0:0,0,316	0/1:11,3:14:52:52,0,391	0/0:17,0:17:39:0,39,585	0/0:18,0:18:9:0,9,616	./.:9,0:9:0:0,0,193	./.:11,0:11:0:0,0,363	./.:5,0:5:0:0,0,94	0/0:17,0:17:6:0,6,511	0/1:11,5:16:99:178,0,407	./.:11,0:11:0:0,0,323	0/0:2,0:2:6:0,6,74	0/0:7,1:8:8:0,8,258	0/1:8,5:13:99:105,0,239	0/1:5,2:7:68:68,0,163	0/0:18,1:19:12:0,12,607	0/1:5,2:7:28:28,0,163	0/1:7,1:8:1:1,0,209	0/0:7,0:7:21:0,21,213	0/1:15,3:18:40:40,0,377	0/0:17,0:17:48:0,48,720	0/0:27,1:28:39:0,39,844	0/0:11,0:11:30:0,30,450	0/0:17,0:17:45:0,45,675	0/0:17,0:17:48:0,48,720	0/0:9,0:9:27:0,27,343
Unigene18293_All	1512	.	G	A	757.64	PASS	AC=14;AF=0.269;AN=52;BaseQRankSum=-6.190e-01;DP=432;ExcessHet=9.0211;FS=1.524;InbreedingCoeff=-0.3685;MLEAC=17;MLEAF=0.327;MQ=60.00;MQRankSum=0.00;QD=4.35;ReadPosRankSum=0.183;SOR=0.903	GT:AD:DP:GQ:PGT:PID:PL:PS	./.:5,0:5:0:.:.:0,0,86	./.:4,0:4:0:.:.:0,0,87	./.	./.	0/0:37,0:37:99:.:.:0,111,1115	0/0:42,0:42:87:.:.:0,87,1242	./.:3,0:3:0:.:.:0,0,73	0|1:14,2:16:42:0|1:1512_G_A:42,0,582:1512	0|1:21,3:24:63:0|1:1512_G_A:63,0,873:1512	0/0:16,0:16:3:.:.:0,3,438	0|1:12,1:13:6:0|1:1512_G_A:6,0,501:1512	./.:14,0:14:0:.:.:0,0,449	0/1:16,2:18:36:.:.:36,0,666	0/0:8,0:8:18:.:.:0,18,270	./.:10,0:10:0:.:.:0,0,229	0|1:2,3:5:75:0|1:1512_G_A:120,0,75:1512	0|1:12,3:15:90:0|1:1512_G_A:90,0,495:1512	0|1:8,4:12:99:0|1:1512_G_A:144,0,324:1512	0/0:9,0:9:27:.:.:0,27,323	0/0:3,0:3:9:.:.:0,9,66	0|1:6,2:8:66:0|1:1512_G_A:66,0,246:1512	0/0:11,0:11:33:.:.:0,33,324	0/0:4,0:4:12:.:.:0,12,119	0|0:16,1:17:6:0|1:1512_G_A:0,6,675:1512	./.:9,0:9:0:.:.:0,0,233	0|1:7,1:8:21:0|1:1502_G_A:21,0,251:1502	0|1:6,1:7:4:0|1:1512_G_A:4,0,249:1512	0|1:17,2:19:33:0|1:1512_G_A:33,0,708:1512	0|1:15,2:17:39:0|1:1512_G_A:39,0,598:1512	0|1:21,4:25:64:0|1:1512_G_A:64,0,870:1512	0/0:12,0:12:33:.:.:0,33,495	0/0:16,0:16:42:.:.:0,42,630	0|1:13,2:15:45:0|1:1512_G_A:45,0,539:1512	0/0:8,0:8:24:.:.:0,24,298
Unigene18293_All	1517	.	G	A	682.35	PASS	AC=11;AF=0.220;AN=50;BaseQRankSum=-6.190e-01;DP=435;ExcessHet=5.0698;FS=0.000;InbreedingCoeff=-0.3136;MLEAC=14;MLEAF=0.280;MQ=60.00;MQRankSum=0.00;QD=4.29;ReadPosRankSum=0.401;SOR=0.635	GT:AD:DP:GQ:PGT:PID:PL:PS	./.:5,0:5:0:.:.:0,0,83	./.:4,0:4:0:.:.:0,0,94	./.	./.	0/0:37,0:37:99:.:.:0,111,1115	0/0:43,0:43:90:.:.:0,90,1273	./.:3,0:3:0:.:.:0,0,45	0|1:15,2:17:39:0|1:1512_G_A:39,0,622:1512	0|1:24,3:27:54:0|1:1512_G_A:54,0,971:1512	0/0:16,0:16:3:.:.:0,3,450	0|1:12,1:13:6:0|1:1512_G_A:6,0,501:1512	./.:14,0:14:0:.:.:0,0,441	0/0:20,0:20:11:.:.:0,11,612	0/0:6,0:6:15:.:.:0,15,225	./.:9,0:9:0:.:.:0,0,200	0|1:2,3:5:75:0|1:1512_G_A:120,0,75:1512	0|1:12,3:15:90:0|1:1512_G_A:90,0,495:1512	0|1:8,3:11:99:0|1:1512_G_A:102,0,327:1512	0/0:9,0:9:27:.:.:0,27,323	0/0:3,0:3:9:.:.:0,9,66	0|1:6,2:8:66:0|1:1512_G_A:66,0,246:1512	0/0:9,0:9:27:.:.:0,27,283	0/0:4,0:4:12:.:.:0,12,119	0|0:15,1:16:3:0|1:1512_G_A:0,3,630:1512	./.:9,0:9:0:.:.:0,0,233	./.:10,0:10:0:.:.:0,0,222	0|0:5,0:5:15:0|1:1512_G_A:0,15,225:1512	0|1:17,2:19:33:0|1:1512_G_A:33,0,708:1512	0|1:14,2:16:42:0|1:1512_G_A:42,0,582:1512	0|1:22,5:27:99:0|1:1512_G_A:103,0,907:1512	0/0:13,0:13:39:.:.:0,39,462	0/0:16,0:16:45:.:.:0,45,675	0|1:12,2:14:48:0|1:1512_G_A:48,0,498:1512	0/0:8,0:8:24:.:.:0,24,298
Unigene18293_All	1530	.	C	T	141.75	PASS	AC=4;AF=0.063;AN=64;BaseQRankSum=0.967;DP=430;ExcessHet=0.4309;FS=1.413;InbreedingCoeff=-0.0797;MLEAC=3;MLEAF=0.047;MQ=60.00;MQRankSum=0.00;QD=3.73;ReadPosRankSum=0.00;SOR=0.811	GT:AD:DP:GQ:PL	0/0:5,0:5:15:0,15,169	./.:4,0:4:0:0,0,84	0/0:1,0:1:3:0,3,34	./.	0/0:37,0:37:99:0,99,1485	0/0:43,0:43:90:0,90,1286	0/0:4,0:4:12:0,12,163	0/0:17,0:17:51:0,51,597	0/0:30,0:30:90:0,90,914	0/0:16,0:16:45:0,45,675	0/0:13,0:13:39:0,39,482	0/0:9,0:9:27:0,27,299	0/0:18,0:18:51:0,51,765	0/0:5,0:5:15:0,15,128	0/0:9,0:9:27:0,27,335	0/1:2,1:3:36:36,0,81	0/0:14,0:14:36:0,36,540	0/1:9,3:12:99:99,0,307	0/0:9,0:9:27:0,27,294	0/0:3,0:3:9:0,9,66	0/0:7,0:7:21:0,21,233	0/0:10,0:10:30:0,30,271	0/1:1,1:4:5:5,0,107	0/0:14,0:14:39:0,39,585	0/0:6,0:6:18:0,18,269	0/0:10,0:10:13:0,13,218	0/0:5,0:5:15:0,15,184	0/0:19,0:19:57:0,57,542	0/0:16,0:16:45:0,45,675	0/1:24,2:26:12:12,0,740	0/0:14,0:14:39:0,39,585	0/0:16,0:16:48:0,48,636	0/0:18,0:18:25:0,25,568	0/0:10,0:10:30:0,30,339
Unigene18293_All	1533	.	C	T	60.45	PASS	AC=3;AF=0.048;AN=62;BaseQRankSum=0.00;DP=424;ExcessHet=0.2119;FS=0.000;InbreedingCoeff=-0.0739;MLEAC=2;MLEAF=0.032;MQ=60.00;MQRankSum=0.00;QD=3.18;ReadPosRankSum=-5.350e-01;SOR=0.974	GT:AD:DP:GQ:PL	0/0:5,0:5:15:0,15,169	0/0:3,0:3:9:0,9,122	0/0:1,0:1:3:0,3,34	./.	0/0:33,0:33:81:0,81,1215	0/0:37,0:37:99:0,99,1485	./.:4,0:4:0:0,0,106	0/0:17,0:17:51:0,51,597	0/0:30,0:30:87:0,87,1305	0/0:16,0:16:45:0,45,675	0/1:12,1:13:6:6,0,501	0/0:9,0:9:27:0,27,299	0/0:18,0:18:51:0,51,765	0/0:5,0:5:15:0,15,128	./.:9,0:9:0:0,0,257	0/1:2,2:4:37:37,0,57	0/1:13,2:15:45:45,0,457	0/0:12,0:12:36:0,36,437	0/0:10,0:10:30:0,30,368	0/0:3,0:3:9:0,9,66	0/0:7,0:7:18:0,18,270	0/0:10,0:10:30:0,30,271	0/0:4,0:4:12:0,12,123	0/0:14,0:14:39:0,39,585	0/0:7,0:7:18:0,18,270	0/0:9,0:9:27:0,27,243	0/0:5,0:5:15:0,15,184	0/0:19,0:19:57:0,57,542	0/0:16,0:16:48:0,48,516	0/0:25,0:25:72:0,72,903	0/0:15,0:15:42:0,42,630	0/0:18,0:18:54:0,54,686	0/0:20,0:20:54:0,54,810	0/0:11,0:11:33:0,33,324
Unigene18293_All	1545	.	G	A	178.06	PASS	AC=2;AF=0.031;AN=64;BaseQRankSum=0.131;DP=436;ExcessHet=0.0695;FS=0.000;InbreedingCoeff=-0.0521;MLEAC=1;MLEAF=0.016;MQ=60.00;MQRankSum=0.00;QD=6.14;ReadPosRankSum=0.366;SOR=0.796	GT:AD:DP:GQ:PL	0/0:5,0:5:15:0,15,169	0/0:3,0:3:6:0,6,90	0/0:1,0:1:3:0,3,34	./.	0/1:21,8:29:99:192,0,795	0/0:37,0:37:99:0,99,1485	0/0:4,0:4:9:0,9,135	0/0:17,0:17:51:0,51,597	0/0:28,0:28:75:0,75,1125	0/0:18,0:18:54:0,54,565	0/0:13,0:13:39:0,39,438	0/0:9,0:9:24:0,24,360	0/0:19,0:19:54:0,54,810	./.:7,0:7:0:0,0,54	0/0:10,0:10:27:0,27,405	0/0:4,0:4:9:0,9,135	0/1:12,1:13:6:6,0,501	0/0:10,0:10:27:0,27,405	0/0:10,0:10:27:0,27,405	0/0:3,0:3:9:0,9,66	0/0:8,0:8:24:0,24,238	0/0:11,0:11:33:0,33,284	0/0:5,0:5:15:0,15,128	0/0:15,0:15:42:0,42,630	0/0:9,0:9:27:0,27,347	0/0:9,0:9:27:0,27,206	0/0:5,0:5:15:0,15,184	0/0:20,0:20:60:0,60,559	0/0:16,0:16:42:0,42,630	0/0:25,0:25:66:0,66,990	0/0:14,0:16:42:0,42,467	0/0:21,0:21:60:0,60,900	0/0:20,0:20:57:0,57,855	0/0:12,0:12:36:0,36,389
Unigene18293_All	1551	.	A	C	284.65	PASS	AC=8;AF=0.148;AN=54;BaseQRankSum=-4.900e-01;DP=427;ExcessHet=2.4166;FS=0.923;InbreedingCoeff=-0.1966;MLEAC=8;MLEAF=0.148;MQ=60.00;MQRankSum=0.00;QD=3.23;ReadPosRankSum=-4.810e-01;SOR=0.722	GT:AD:DP:GQ:PL	./.:5,0:5:0:0,0,89	./.:3,0:3:0:0,0,49	0/0:1,0:1:3:0,3,34	./.	0/0:24,0:24:72:0,72,849	0/0:34,0:34:63:0,63,1148	./.:3,0:3:0:0,0,45	0/0:17,0:17:6:0,6,551	0/1:24,3:27:13:13,0,753	0/0:20,0:20:51:0,51,765	0/1:12,1:13:6:6,0,459	./.:10,0:10:0:0,0,250	0/0:15,0:15:45:0,45,496	./.:8,0:8:0:0,0,59	0/0:10,0:10:30:0,30,368	0/1:1,4:5:13:104,0,13	0/1:11,2:13:31:31,0,373	0/1:8,3:11:82:82,0,245	0/0:10,0:10:30:0,30,352	0/0:3,0:3:9:0,9,66	0/1:7,2:9:22:22,0,226	0/0:9,0:9:27:0,27,283	0/1:4,1:5:5:5,0,104	0/0:14,0:14:42:0,42,487	0/0:10,0:10:30:0,30,352	./.:9,0:9:0:0,0,161	0/0:5,0:5:15:0,15,184	0/0:21,0:21:18:0,18,469	0/0:15,0:15:39:0,39,585	0/1:20,3:23:56:56,0,591	0/0:16,0:16:45:0,45,675	0/0:21,0:21:34:0,34,746	0/0:19,0:19:12:0,12,613	0/0:13,0:13:39:0,39,402
Unigene18293_All	1584	.	T	C	579.77	PASS	AC=11;AF=0.204;AN=54;BaseQRankSum=-8.490e-01;DP=413;ExcessHet=4.8617;FS=1.522;InbreedingCoeff=-0.2658;MLEAC=14;MLEAF=0.259;MQ=60.00;MQRankSum=0.00;QD=4.75;ReadPosRankSum=0.549;SOR=0.845	GT:AD:DP:GQ:PGT:PID:PL:PS	0/0:1,0:1:3:.:.:0,3,31	0/0:2,0:2:3:.:.:0,3,45	./.:1,0:1:0:.:.:0,0,0	./.	0/0:18,2:20:18:.:.:0,18,749	0/0:31,0:31:90:.:.:0,90,1350	./.:3,0:3:0:.:.:0,0,45	0/1:14,4:18:85:.:.:85,0,450	0|1:22,3:25:60:0|1:1584_T_C:60,0,893:1584	0/0:15,0:15:45:.:.:0,45,455	0/0:17,0:17:6:.:.:0,6,591	0|1:6,1:7:24:0|1:1584_T_C:24,0,249:1584	0/1:15,2:17:18:.:.:18,0,470	0/0:6,0:6:18:.:.:0,18,140	0|1:11,2:13:51:0|1:1584_T_C:51,0,456:1584	0|1:2,3:5:75:0|1:1584_T_C:120,0,75:1584	0|0:15,1:16:3:0|1:1579_G_A:0,3,630:1579	0/1:9,3:12:38:.:.:38,0,247	0/0:12,0:12:36:.:.:0,36,441	0/0:3,0:3:9:.:.:0,9,66	0/1:7,2:9:63:.:.:63,0,206	0/1:4,3:7:73:.:.:73,0,118	0/0:4,0:4:12:.:.:0,12,139	0/1:13,3:16:67:.:.:67,0,484	./.:17,0:17:0:.:.:0,0,332	./.:9,0:9:0:.:.:0,0,120	0|0:4,0:4:12:0|1:1584_T_C:0,12,180:1584	0|1:13,1:14:3:0|1:1584_T_C:3,0,523:1584	./.:15,0:15:0:.:.:0,0,382	0/0:20,0:20:15:.:.:0,15,565	0/0:15,2:17:2:.:.:0,2,462	0/0:21,0:21:60:.:.:0,60,776	.|.:.:.:0:0|1:1579_G_A:0,0,578:1579	0/0:13,0:13:39:.:.:0,39,417
Unigene18293_All	1587	.	C	T	370	PASS	AC=7;AF=0.130;AN=54;BaseQRankSum=-5.490e-01;DP=408;ExcessHet=1.6469;FS=4.266;InbreedingCoeff=-0.2321;MLEAC=9;MLEAF=0.167;MQ=60.00;MQRankSum=0.00;QD=4.87;ReadPosRankSum=0.307;SOR=1.248	GT:AD:DP:GQ:PGT:PID:PL:PS	0/0:1,0:1:3:.:.:0,3,31	./.:3,0:3:0:.:.:0,0,49	0/0:1,0:1:3:.:.:0,3,44	./.	0/0:21,0:21:54:.:.:0,54,810	0/0:26,2:28:7:.:.:0,7,801	./.:3,0:3:0:.:.:0,0,45	0/0:17,1:18:9:.:.:0,9,662	0|1:22,3:25:60:0|1:1584_T_C:60,0,893:1584	0/0:15,0:15:45:.:.:0,45,455	0/0:15,2:17:2:.:.:0,2,625	0|1:6,1:7:24:0|1:1584_T_C:24,0,249:1584	0/0:17,1:18:29:.:.:0,29,740	0/0:6,0:6:15:.:.:0,15,225	0|1:12,2:14:48:0|1:1584_T_C:48,0,498:1584	0|1:2,3:5:75:0|1:1584_T_C:120,0,75:1584	0|0:15,1:16:3:0|1:1579_G_A:0,3,630:1579	0/1:9,3:12:99:.:.:99,0,207	0/0:12,0:12:36:.:.:0,36,441	0/0:3,0:3:9:.:.:0,9,66	0/0:9,0:9:27:.:.:0,27,307	./.:8,0:8:0:.:.:0,0,188	0/1:3,1:4:13:.:.:13,0,98	./.:.:.:0:.:.:0,0,532	./.:18,0:18:0:.:.:0,0,377	0/0:7,0:7:4:.:.:0,4,172	0|0:4,0:4:12:0|1:1584_T_C:0,12,180:1584	0/0:13,0:13:39:.:.:0,39,325	0/0:16,0:16:3:.:.:0,3,426	0/1:17,3:20:34:.:.:34,0,622	0/0:16,0:16:45:.:.:0,45,675	./.:22,0:22:0:.:.:0,0,646	0/0:16,0:16:48:.:.:0,48,678	0/0:13,0:13:39:.:.:0,39,417
Unigene18293_All	1605	.	G	A	397.55	PASS	AC=12;AF=0.214;AN=56;BaseQRankSum=-3.290e-01;DP=420;ExcessHet=5.9659;FS=2.615;InbreedingCoeff=-0.2158;MLEAC=13;MLEAF=0.232;MQ=60.00;MQRankSum=0.00;QD=3.06;ReadPosRankSum=0.598;SOR=1.027	GT:AD:DP:GQ:PGT:PID:PL:PS	./.:2,0:2:0:.:.:0,0,4	./.:2,0:2:0:.:.:0,0,0	./.	./.	0/0:25,1:26:59:.:.:0,59,1000	0/1:23,4:27:46:.:.:46,0,675	0/0:2,0:2:3:.:.:0,3,45	0/0:16,1:17:6:.:.:0,6,501	0/1:21,2:23:21:.:.:21,0,710	0/0:18,0:18:54:.:.:0,54,630	0/1:13,2:15:45:.:.:45,0,457	0/1:6,1:7:24:.:.:24,0,208	0/0:17,0:17:48:.:.:0,48,720	0/0:6,0:6:18:.:.:0,18,232	0/1:12,2:14:28:.:.:28,0,456	0/1:3,3:6:96:.:.:96,0,115	0/1:13,1:14:3:.:.:3,0,488	0/1:11,3:14:93:.:.:93,0,331	0/0:13,0:13:36:.:.:0,36,540	0/0:4,0:4:12:.:.:0,12,99	0/0:11,0:11:33:.:.:0,33,396	./.:7,0:7:0:.:.:0,0,184	0/1:2,1:3:16:.:.:16,0,56	0|1:13,1:14:3:0|1:1593_G_A:3,0,543:1593	0/1:13,2:15:4:.:.:4,0,337	0/0:8,0:8:18:.:.:0,18,270	0/0:4,0:4:12:.:.:0,12,119	0/0:14,0:14:42:.:.:0,42,402	0/0:15,1:16:3:.:.:0,3,406	0/1:13,3:16:46:.:.:46,0,469	0/0:18,0:18:9:.:.:0,9,500	./.:22,0:22:0:.:.:0,0,605	0/0:18,0:18:54:.:.:0,54,728	0/0:15,0:15:45:.:.:0,45,471
Unigene18293_All	1628	.	A	T	1158.81	PASS	AC=15;AF=0.313;AN=48;BaseQRankSum=0.476;DP=361;ExcessHet=11.2213;FS=0.000;InbreedingCoeff=-0.3944;MLEAC=21;MLEAF=0.438;MQ=60.00;MQRankSum=0.00;QD=4.99;ReadPosRankSum=0.200;SOR=0.740	GT:AD:DP:GQ:PL	0/0:2,0:2:6:0,6,75	0/0:3,0:3:9:0,9,97	./.	./.	0/1:17,6:23:99:185,0,601	0/1:23,3:26:10:10,0,720	0/0:1,0:1:3:0,3,45	./.:13,0:13:0:0,0,412	0/1:15,4:19:99:122,0,495	0/1:15,2:17:38:38,0,497	0/0:15,0:15:16:0,16,478	0/1:8,2:10:19:19,0,288	0/1:6,6:12:99:198,0,193	./.:4,0:4:0:0,0,90	0/1:12,3:15:49:49,0,453	0/0:6,0:6:15:0,15,225	./.:14,0:14:0:0,0,437	./.:11,0:11:0:0,0,403	0/1:8,2:10:59:59,0,288	./.:2,0:2:0:0,0,0	0/1:9,2:11:56:56,0,370	0/0:4,0:4:12:0,12,163	./.:3,0:3:0:0,0,5	0/1:8,3:11:61:61,0,225	0/1:11,6:17:83:83,0,322	./.:3,0:3:0:0,0,0	0/0:1,0:1:3:0,3,25	./.:9,0:9:0:0,0,265	0/1:9,2:11:57:57,0,250	0/1:12,2:14:47:47,0,376	0/0:16,0:16:3:0,3,426	0/1:17,3:20:74:74,0,526	0/1:12,4:16:91:91,0,375	0/0:12,0:12:33:0,33,495
Unigene18293_All	1642	.	G	A	36.25	PASS	AC=1;AF=0.016;AN=62;BaseQRankSum=-1.481e+00;DP=364;ExcessHet=0.0000;FS=0.000;InbreedingCoeff=-0.0410;MLEAC=1;MLEAF=0.016;MQ=60.00;MQRankSum=0.00;QD=2.79;ReadPosRankSum=0.297;SOR=0.551	GT:AD:DP:GQ:PGT:PID:PL:PS	0/0:2,0:2:6:.:.:0,6,90	0/0:5,0:5:15:.:.:0,15,204	./.	./.	0/0:20,0:20:48:.:.:0,48,720	0/0:20,0:20:60:.:.:0,60,641	0/0:2,0:2:6:.:.:0,6,61	0/0:13,0:13:39:.:.:0,39,502	0/0:17,0:17:45:.:.:0,45,675	0/0:17,0:17:51:.:.:0,51,625	0/0:15,0:15:45:.:.:0,45,475	0/0:12,0:12:36:.:.:0,36,377	0/0:12,0:12:36:.:.:0,36,497	0/0:4,0:4:12:.:.:0,12,123	0/0:13,0:13:39:.:.:0,39,482	0/0:4,0:4:12:.:.:0,12,179	0/0:16,0:16:48:.:.:0,48,588	0/0:13,0:13:39:.:.:0,39,526	./.:11,0:11:0:.:.:0,0,363	0/0:2,0:2:6:.:.:0,6,90	0|1:11,2:13:51:0|1:1642_G_A:51,0,456:1642	0/0:5,0:5:15:.:.:0,15,224	0/0:3,0:3:9:.:.:0,9,94	0/0:13,0:13:39:.:.:0,39,422	0/0:19,0:19:57:.:.:0,57,594	0/0:3,0:3:9:.:.:0,9,78	0/0:7,0:7:21:.:.:0,21,225	0/0:13,0:13:39:.:.:0,39,502	0/0:8,0:8:24:.:.:0,24,298	0/0:14,0:14:42:.:.:0,42,450	0/0:16,0:16:48:.:.:0,48,596	0/0:21,0:21:63:.:.:0,63,780	0/0:17,0:17:51:.:.:0,51,641	0/0:14,0:14:39:.:.:0,39,585
Unigene18293_All	1643	.	C	A	41.32	PASS	AC=1;AF=0.016;AN=62;BaseQRankSum=0.447;DP=361;ExcessHet=0.0000;FS=3.424;InbreedingCoeff=-0.0443;MLEAC=1;MLEAF=0.016;MQ=60.00;MQRankSum=0.00;QD=3.76;ReadPosRankSum=-2.093e+00;SOR=2.272	GT:AD:DP:GQ:PL	0/0:2,0:2:6:0,6,90	0/0:5,0:5:15:0,15,204	./.	./.	0/0:19,0:19:51:0,51,765	0/0:20,0:20:60:0,60,641	0/0:2,0:2:6:0,6,61	0/0:13,0:13:39:0,39,502	0/0:17,0:17:6:0,6,591	0/0:17,0:17:51:0,51,625	0/0:16,0:16:48:0,48,536	0/0:12,0:12:36:0,36,377	0/0:12,0:12:36:0,36,497	0/0:4,0:4:12:0,12,123	0/0:13,0:13:39:0,39,482	0/0:4,0:4:12:0,12,179	0/0:16,0:16:48:0,48,588	0/1:9,2:11:56:56,0,370	0/0:10,0:10:30:0,30,392	0/0:2,0:2:6:0,6,90	0/0:13,0:13:36:0,36,540	0/0:5,0:5:15:0,15,224	0/0:3,0:3:9:0,9,94	0/0:13,0:13:39:0,39,422	0/0:19,0:19:57:0,57,594	0/0:3,0:3:9:0,9,78	./.:7,0:7:0:0,0,144	0/0:13,0:13:39:0,39,502	0/0:8,0:8:24:0,24,298	0/0:14,0:14:42:0,42,450	0/0:16,0:16:48:0,48,596	0/0:21,0:21:63:0,63,780	0/0:17,0:17:51:0,51,641	0/0:14,0:14:39:0,39,585
Unigene18293_All	1650	.	C	T	124.46	PASS	AC=3;AF=0.052;AN=58;BaseQRankSum=-9.670e-01;DP=370;ExcessHet=0.2266;FS=0.000;InbreedingCoeff=-0.1002;MLEAC=4;MLEAF=0.069;MQ=60.00;MQRankSum=0.00;QD=5.93;ReadPosRankSum=0.00;SOR=0.551	GT:AD:DP:GQ:PL	0/0:2,0:2:6:0,6,90	0/1:2,2:4:60:60,0,77	./.	./.	0/0:17,3:20:23:0,23,611	0/0:21,0:21:63:0,63,714	0/0:2,0:2:6:0,6,61	0/0:13,0:13:39:0,39,462	0/0:18,0:18:9:0,9,636	0/0:17,0:17:51:0,51,625	0/0:14,0:14:42:0,42,497	0/0:12,0:12:33:0,33,495	0/0:12,0:12:36:0,36,497	0/0:4,0:4:12:0,12,139	0/0:13,0:13:39:0,39,543	./.:4,0:4:0:0,0,90	0/0:17,0:17:45:0,45,675	0/0:11,2:13:4:0,4,398	0/0:10,0:10:30:0,30,392	0/0:1,0:1:3:0,3,45	./.:13,0:13:0:0,0,372	0/0:6,0:6:18:0,18,253	0/1:1,2:3:36:40,0,36	0/0:13,0:13:39:0,39,422	0/0:20,0:20:60:0,60,615	0/0:3,0:3:9:0,9,78	./.:7,0:7:0:0,0,144	0/0:13,0:13:39:0,39,502	0/0:7,0:7:21:0,21,273	0/1:11,3:14:52:52,0,371	0/0:15,0:15:45:0,45,563	0/0:22,0:22:65:0,65,815	0/0:18,0:18:54:0,54,768	0/0:13,0:13:36:0,36,540
Unigene18293_All	1651	.	C	T	36.33	PASS	AC=1;AF=0.016;AN=62;BaseQRankSum=-1.481e+00;DP=372;ExcessHet=0.0000;FS=0.000;InbreedingCoeff=-0.0435;MLEAC=1;MLEAF=0.016;MQ=60.00;MQRankSum=0.00;QD=2.79;ReadPosRankSum=0.494;SOR=0.551	GT:AD:DP:GQ:PGT:PID:PL:PS	0/0:2,0:2:6:.:.:0,6,90	0/0:4,0:4:12:.:.:0,12,163	./.	./.	0/0:23,0:23:23:.:.:0,23,811	0/0:22,0:22:60:.:.:0,60,713	0/0:2,0:2:6:.:.:0,6,61	0/0:13,0:13:39:.:.:0,39,462	0/0:17,0:17:48:.:.:0,48,720	0/0:17,0:17:51:.:.:0,51,625	0/0:15,0:15:45:.:.:0,45,511	0/0:12,0:12:33:.:.:0,33,495	0/0:13,0:13:39:.:.:0,39,522	0/0:4,0:4:12:.:.:0,12,123	0/0:13,0:13:36:.:.:0,36,540	0/0:4,0:4:12:.:.:0,12,163	0/0:18,0:18:48:.:.:0,48,720	0/0:13,0:13:39:.:.:0,39,446	./.:10,0:10:0:.:.:0,0,302	0/0:1,0:1:3:.:.:0,3,45	0|1:11,2:13:51:0|1:1642_G_A:51,0,456:1642	0/0:6,0:6:18:.:.:0,18,253	0/0:4,0:4:9:.:.:0,9,135	0/0:13,0:13:39:.:.:0,39,422	0/0:20,0:20:60:.:.:0,60,615	0/0:3,0:3:9:.:.:0,9,78	0/0:7,0:7:21:.:.:0,21,233	0/0:13,0:13:39:.:.:0,39,502	0/0:8,0:8:24:.:.:0,24,298	0/0:14,0:14:42:.:.:0,42,450	0/0:15,0:15:45:.:.:0,45,563	0/0:22,0:22:66:.:.:0,66,825	0/0:18,0:18:51:.:.:0,51,765	0/0:13,0:13:36:.:.:0,36,540
Unigene18293_All	1680	.	G	A	5288.09	PASS	AC=24;AF=0.444;AN=54;BaseQRankSum=0.183;DP=414;ExcessHet=16.3433;FS=2.342;InbreedingCoeff=-0.4338;MLEAC=28;MLEAF=0.519;MQ=60.00;MQRankSum=0.00;QD=15.88;ReadPosRankSum=0.00;SOR=0.754	GT:AD:DP:GQ:PL	0/0:3,0:3:6:0,6,90	0/0:5,0:5:12:0,12,180	./.	./.	0/0:24,0:24:72:0,72,807	0/1:11,11:22:99:282,0,284	1/1:0,2:2:6:90,6,0	0/1:7,8:15:99:233,0,229	0/1:3,10:13:55:409,0,55	1/1:1,15:16:3:507,3,0	0/1:8,9:17:99:272,0,282	0/1:2,14:16:1:458,0,1	0/1:10,8:18:99:229,0,237	0/1:3,7:10:99:202,0,105	0/1:11,5:16:99:135,0,325	./.:7,0:7:0:0,0,144	0/1:9,7:16:99:185,0,275	0/1:8,8:16:99:270,0,271	0/1:8,9:17:99:232,0,218	./.:2,0:2:0:0,0,0	0/0:11,0:11:30:0,30,450	./.:7,0:7:0:0,0,224	./.:2,0:2:0:0,0,0	0/1:13,4:17:88:88,0,392	0/1:13,9:22:99:211,0,376	./.:3,0:3:0:0,0,45	0/0:10,0:10:30:0,30,368	0/1:7,3:10:99:104,0,244	0/1:7,2:9:43:43,0,246	0/1:12,6:18:99:215,0,307	0/1:8,6:14:99:201,0,231	0/1:10,10:20:99:307,0,348	0/1:7,11:18:99:313,0,241	0/1:2,9:11:57:269,0,57
Unigene18293_All	1685	.	T	C	86.33	PASS	AC=2;AF=0.034;AN=58;BaseQRankSum=-5.380e-01;DP=409;ExcessHet=0.0742;FS=1.608;InbreedingCoeff=0.2087;MLEAC=2;MLEAF=0.034;MQ=60.00;MQRankSum=0.00;QD=3.08;ReadPosRankSum=-8.600e-02;SOR=0.785	GT:AD:DP:GQ:PL	0/0:3,0:3:9:0,9,108	0/0:3,0:3:9:0,9,118	./.	./.	0/0:29,0:29:84:0,84,1260	0/0:25,0:25:69:0,69,1035	0/0:4,0:4:12:0,12,99	0/0:13,0:13:39:0,39,502	0/0:16,0:16:45:0,45,675	0/0:17,0:17:39:0,39,585	0/0:17,0:17:51:0,51,621	0/0:16,0:16:45:0,45,675	0/0:16,0:16:45:0,45,675	0/0:10,0:10:30:0,30,331	0/0:15,0:15:42:0,42,630	0/0:7,0:7:18:0,18,270	0/0:17,0:17:48:0,48,720	0/0:16,0:16:45:0,45,675	0/0:16,0:16:45:0,45,675	./.:2,0:2:0:0,0,0	0/0:10,0:10:24:0,24,360	0/0:7,0:7:18:0,18,270	./.:1,0:1:0:0,0,0	0/1:11,4:15:54:54,0,348	0/0:20,0:20:60:0,60,754	0/0:3,0:3:9:0,9,134	./.:12,0:12:0:0,0,287	0/0:9,0:9:27:0,27,323	0/0:8,0:8:21:0,21,315	0/0:18,0:18:48:0,48,720	0/1:10,3:13:55:55,0,309	0/0:18,0:18:45:0,45,675	0/0:15,0:15:42:0,42,630	0/0:13,0:13:36:0,36,540
Unigene18293_All	1687	.	A	C	34.65	QD2	AC=3;AF=0.052;AN=58;BaseQRankSum=-8.400e-02;DP=410;ExcessHet=0.2119;FS=1.497;InbreedingCoeff=-0.0911;MLEAC=2;MLEAF=0.034;MQ=60.00;MQRankSum=0.00;QD=0.69;ReadPosRankSum=0.397;SOR=0.891	GT:AD:DP:GQ:PL	0/0:3,0:3:9:0,9,108	0/0:3,0:3:9:0,9,118	./.	./.	0/0:29,0:29:84:0,84,1260	0/0:25,0:25:69:0,69,1035	0/0:4,0:4:12:0,12,99	0/1:15,2:17:38:38,0,542	0/0:16,0:16:45:0,45,675	0/0:17,0:17:39:0,39,585	0/1:15,2:17:18:18,0,623	0/0:16,0:16:45:0,45,675	0/0:17,0:17:48:0,48,720	0/0:10,0:10:30:0,30,331	0/1:14,2:16:1:1,0,460	./.:7,0:7:0:0,0,160	0/0:17,0:17:48:0,48,720	0/0:16,0:16:3:0,3,466	0/0:16,0:16:45:0,45,675	0/0:2,0:2:6:0,6,90	./.:10,0:10:0:0,0,278	0/0:6,0:6:18:0,18,240	0/0:2,0:2:3:0,3,45	./.:15,0:15:0:0,0,362	0/0:18,0:18:51:0,51,765	0/0:3,0:3:9:0,9,134	0/0:12,0:12:33:0,33,495	0/0:9,0:9:27:0,27,294	0/0:8,0:8:21:0,21,315	0/0:18,0:18:48:0,48,720	0/0:13,0:13:39:0,39,393	0/0:18,0:18:45:0,45,675	0/0:14,1:15:20:0,20,563	0/0:15,0:15:39:0,39,585
Unigene18293_All	1691	.	T	C	173.66	PASS	AC=4;AF=0.067;AN=60;BaseQRankSum=-5.930e-01;DP=412;ExcessHet=0.4457;FS=2.395;InbreedingCoeff=0.0319;MLEAC=3;MLEAF=0.050;MQ=60.00;MQRankSum=0.00;QD=2.35;ReadPosRankSum=1.10;SOR=1.173	GT:AD:DP:GQ:PL	0/0:3,0:3:9:0,9,108	0/0:3,0:3:9:0,9,118	./.	./.	0/1:21,8:29:99:151,0,597	0/0:24,0:24:33:0,33,725	0/0:4,0:4:12:0,12,99	0/0:17,0:17:51:0,51,585	0/0:16,0:16:45:0,45,675	0/0:17,0:17:39:0,39,585	0/0:17,0:17:51:0,51,765	0/0:16,0:16:45:0,45,675	0/0:18,0:18:51:0,51,765	0/0:11,0:11:33:0,33,454	0/0:16,0:16:48:0,48,598	0/0:7,0:7:18:0,18,270	0/0:18,0:18:51:0,51,765	0/1:14,2:16:1:1,0,541	0/0:16,0:16:45:0,45,675	0/0:2,0:2:6:0,6,90	./.:9,0:9:0:0,0,233	0/0:6,0:6:18:0,18,240	./.:2,0:2:0:0,0,0	0/0:14,0:14:42:0,42,438	0/0:18,0:18:51:0,51,765	0/0:3,0:3:9:0,9,134	0/1:9,2:11:16:16,0,274	0/0:9,0:9:27:0,27,294	0/0:8,0:8:24:0,24,309	0/0:18,0:18:54:0,54,668	0/0:13,0:13:39:0,39,393	0/1:16,2:18:35:35,0,589	0/0:14,0:14:42:0,42,629	0/0:15,0:15:42:0,42,630
Unigene18293_All	1692	.	T	A	68.57	QD2	AC=3;AF=0.050;AN=60;BaseQRankSum=0.072;DP=409;ExcessHet=0.2119;FS=0.000;InbreedingCoeff=-0.0916;MLEAC=3;MLEAF=0.050;MQ=60.00;MQRankSum=0.00;QD=1.52;ReadPosRankSum=0.00;SOR=0.941	GT:AD:DP:GQ:PL	0/0:3,0:3:9:0,9,108	0/0:3,0:3:9:0,9,118	./.	./.	0/0:29,0:29:84:0,84,918	0/0:23,0:23:60:0,60,900	0/0:4,0:4:12:0,12,99	0/0:17,0:17:51:0,51,585	0/0:16,0:16:45:0,45,675	0/0:17,0:17:36:0,36,540	0/0:18,0:18:54:0,54,625	0/0:16,0:16:45:0,45,675	0/0:18,0:18:51:0,51,765	0/0:11,0:11:33:0,33,392	0/1:14,2:16:41:41,0,460	0/0:7,0:7:18:0,18,270	0/1:15,3:18:40:40,0,539	0/0:16,0:16:45:0,45,675	0/0:16,0:16:3:0,3,426	0/0:2,0:2:6:0,6,90	./.:9,0:9:0:0,0,233	0/0:6,0:6:18:0,18,240	0/0:1,0:1:3:0,3,29	0/0:14,0:14:42:0,42,438	0/0:18,0:18:9:0,9,500	0/0:3,0:3:9:0,9,134	0/1:9,2:11:16:16,0,290	0/0:9,0:9:27:0,27,294	./.:9,0:9:0:0,0,253	0/0:18,0:18:51:0,51,765	0/0:13,0:13:39:0,39,393	0/0:18,0:18:45:0,45,675	0/0:14,0:14:42:0,42,547	0/0:15,0:15:42:0,42,630
Unigene18293_All	1697	.	A	G	3872.99	PASS	AC=23;AF=0.383;AN=60;BaseQRankSum=0.423;DP=439;ExcessHet=17.7742;FS=2.919;InbreedingCoeff=-0.4724;MLEAC=26;MLEAF=0.433;MQ=60.00;MQRankSum=0.00;QD=11.53;ReadPosRankSum=0.300;SOR=0.724	GT:AD:DP:GQ:PL	0/0:3,0:3:9:0,9,108	0/0:3,0:3:9:0,9,118	./.	./.	0/0:29,0:29:84:0,84,918	0/1:12,12:24:99:365,0,343	1/1:0,5:5:15:144,15,0	0/1:9,8:17:99:227,0,272	0/1:4,13:17:88:409,0,88	0/1:7,10:17:99:316,0,142	0/1:9,9:18:99:253,0,310	0/1:5,14:19:99:409,0,125	0/1:17,3:20:33:33,0,496	0/1:7,4:11:99:106,0,241	0/1:12,4:16:51:51,0,370	0/0:7,0:7:21:0,21,217	0/1:15,4:19:82:82,0,536	0/1:11,6:17:99:154,0,362	0/1:9,6:15:99:143,0,222	./.:2,0:2:0:0,0,0	0/0:8,0:8:24:0,24,278	./.:7,0:7:0:0,0,184	0/0:1,0:1:3:0,3,29	0/1:10,4:14:97:97,0,306	0/1:14,5:19:99:125,0,410	0/0:5,0:5:15:0,15,155	0/0:11,0:11:33:0,33,332	0/1:6,3:9:99:107,0,202	0/1:8,1:9:18:18,0,332	0/1:16,3:19:76:76,0,561	0/1:12,2:14:47:47,0,471	0/1:7,9:16:99:299,0,266	0/1:8,6:14:99:177,0,297	0/1:9,7:16:99:224,0,315
Unigene18293_All	1720	.	G	A	422.67	PASS	AC=5;AF=0.081;AN=62;BaseQRankSum=-4.930e-01;DP=430;ExcessHet=0.7305;FS=0.000;InbreedingCoeff=-0.1222;MLEAC=5;MLEAF=0.081;MQ=60.00;MQRankSum=0.00;QD=5.35;ReadPosRankSum=0.00;SOR=0.604	GT:AD:DP:GQ:PGT:PID:PL:PS	0/0:4,0:4:12:.:.:0,12,163	0/0:5,0:5:12:.:.:0,12,180	0/0:1,0:1:3:.:.:0,3,44	./.	0/1:21,10:31:99:.:.:357,0,624	0/0:25,0:25:72:.:.:0,72,1080	0/0:5,0:5:15:.:.:0,15,135	0/0:18,0:18:51:.:.:0,51,765	0/0:16,0:16:45:.:.:0,45,675	0/0:15,0:15:45:.:.:0,45,415	0/0:19,1:20:15:.:.:0,15,810	0/0:18,0:18:54:.:.:0,54,581	0|1:16,2:18:36:0|1:1720_G_A:36,0,666:1720	0/0:12,0:12:36:.:.:0,36,539	0/0:13,1:14:17:.:.:0,17,503	0/0:6,0:6:18:.:.:0,18,200	0/0:15,0:15:45:.:.:0,45,495	0/0:17,0:17:6:.:.:0,6,471	0/0:19,0:19:57:.:.:0,57,594	0/0:3,0:3:9:.:.:0,9,106	./.:6,0:6:0:.:.:0,0,139	0/0:11,0:11:33:.:.:0,33,384	0/0:1,0:1:3:.:.:0,3,29	0/0:11,0:11:33:.:.:0,33,372	0/0:16,0:16:42:.:.:0,42,630	0/0:6,0:6:15:.:.:0,15,225	0/1:8,2:10:19:.:.:19,0,248	0/0:12,0:12:36:.:.:0,36,337	0/1:8,1:9:18:.:.:18,0,258	0/0:19,0:19:54:.:.:0,54,810	0/0:14,0:14:39:.:.:0,39,585	0/1:18,2:20:30:.:.:30,0,666	./.:15,0:15:0:.:.:0,0,502	0/0:16,0:16:48:.:.:0,48,620
Unigene18293_All	1721	.	A	G	99.71	PASS	AC=2;AF=0.032;AN=62;BaseQRankSum=-5.430e-01;DP=427;ExcessHet=0.0695;FS=0.000;InbreedingCoeff=-0.0658;MLEAC=2;MLEAF=0.032;MQ=60.00;MQRankSum=0.00;QD=2.03;ReadPosRankSum=1.13;SOR=0.631	GT:AD:DP:GQ:PGT:PID:PL:PS	0/0:4,0:4:12:.:.:0,12,163	0/0:5,0:5:12:.:.:0,12,180	0/0:1,0:1:3:.:.:0,3,44	./.	0/1:27,4:31:87:.:.:87,0,1075	0/0:27,0:27:42:.:.:0,42,857	0/0:5,0:5:15:.:.:0,15,135	0/0:18,0:18:51:.:.:0,51,765	0/0:16,0:16:45:.:.:0,45,675	0/0:15,0:15:45:.:.:0,45,415	0/0:19,0:19:51:.:.:0,51,765	0/0:18,0:18:54:.:.:0,54,581	0|1:16,2:18:36:0|1:1720_G_A:36,0,666:1720	0/0:12,0:12:36:.:.:0,36,429	0/0:13,0:13:33:.:.:0,33,495	0/0:6,0:6:18:.:.:0,18,200	0/0:15,0:15:45:.:.:0,45,495	0/0:17,0:17:48:.:.:0,48,720	0/0:19,0:19:57:.:.:0,57,594	0/0:3,0:3:9:.:.:0,9,106	0/0:6,0:6:18:.:.:0,18,229	0/0:11,0:11:33:.:.:0,33,384	0/0:1,0:1:3:.:.:0,3,29	0/0:11,0:11:33:.:.:0,33,372	0/0:16,0:16:42:.:.:0,42,630	./.:6,0:6:0:.:.:0,0,83	0/0:9,0:9:27:.:.:0,27,283	0/0:12,0:12:36:.:.:0,36,337	./.:9,0:9:0:.:.:0,0,253	0/0:17,2:19:8:.:.:0,8,695	0/0:14,0:14:39:.:.:0,39,585	0/0:20,0:20:57:.:.:0,57,855	0/0:15,0:15:45:.:.:0,45,555	0/0:16,0:16:48:.:.:0,48,620
Unigene18293_All	1726	.	A	C	214.58	PASS	AC=2;AF=0.030;AN=66;BaseQRankSum=0.319;DP=424;ExcessHet=0.0673;FS=0.000;InbreedingCoeff=-0.0468;MLEAC=2;MLEAF=0.030;MQ=60.00;MQRankSum=0.00;QD=6.92;ReadPosRankSum=0.970;SOR=0.527	GT:AD:DP:GQ:PL	0/0:4,0:4:12:0,12,163	0/0:4,0:4:12:0,12,161	0/0:1,0:1:3:0,3,44	./.	0/1:24,7:31:99:218,0,963	0/0:25,0:25:72:0,72,1080	0/0:5,0:5:15:0,15,135	0/0:18,0:18:51:0,51,765	0/0:17,0:17:48:0,48,720	0/0:15,0:15:45:0,45,415	0/0:18,0:18:48:0,48,720	0/0:18,0:18:54:0,54,581	0/0:17,0:17:45:0,45,675	0/0:12,0:12:36:0,36,429	0/0:13,0:13:33:0,33,495	0/0:6,0:6:18:0,18,200	0/0:15,0:15:45:0,45,495	0/0:17,0:17:48:0,48,720	0/0:20,0:20:60:0,60,627	0/0:3,0:3:9:0,9,106	0/0:6,0:6:18:0,18,229	0/0:11,0:11:33:0,33,384	0/0:1,0:1:3:0,3,29	0/0:12,0:12:33:0,33,495	0/0:15,0:15:42:0,42,630	0/0:5,0:5:15:0,15,135	0/0:9,0:9:27:0,27,283	0/0:12,0:12:36:0,36,337	0/1:7,1:8:21:21,0,291	0/0:20,0:20:51:0,51,765	0/0:15,0:15:42:0,42,630	0/0:19,0:19:54:0,54,810	0/0:16,0:16:45:0,45,675	0/0:16,0:16:48:0,48,620
Unigene18293_All	1731	.	A	G	10261.5	PASS	AC=38;AF=0.594;AN=64;BaseQRankSum=0.121;DP=432;ExcessHet=16.4418;FS=0.626;InbreedingCoeff=-0.4827;MLEAC=40;MLEAF=0.625;MQ=60.00;MQRankSum=0.00;QD=24.55;ReadPosRankSum=-3.190e-01;SOR=0.754	GT:AD:DP:GQ:PL	0/1:1,3:4:33:106,0,33	./.:5,0:5:0:0,0,109	0/0:1,0:1:3:0,3,44	./.	0/1:14,16:30:99:445,0,540	0/1:5,20:25:97:616,0,97	1/1:0,6:6:18:182,18,0	1/1:1,17:18:9:550,9,0	1/1:1,16:17:6:551,6,0	1/1:0,16:16:48:470,48,0	0/1:4,14:18:99:527,0,105	1/1:1,17:18:9:481,9,0	0/1:2,14:16:42:378,0,42	0/1:3,9:12:98:287,0,98	0/1:5,9:14:99:277,0,135	0/1:1,4:5:14:124,0,14	0/1:3,12:15:49:356,0,49	0/1:7,9:16:99:275,0,186	0/1:6,14:20:99:406,0,112	1/1:0,2:2:6:54,6,0	0/1:4,2:6:65:65,0,121	0/1:1,9:10:15:293,0,15	0/0:1,0:1:3:0,3,29	0/1:3,9:12:99:287,0,99	0/1:5,11:16:99:264,0,156	1/1:0,5:5:15:144,15,0	0/1:5,4:9:99:112,0,117	0/1:4,10:14:97:279,0,97	0/1:2,6:8:66:204,0,66	0/1:5,16:21:99:561,0,161	0/1:7,7:14:99:232,0,192	0/1:2,18:20:30:659,0,30	0/1:5,10:17:99:346,0,139	1/1:0,16:16:48:636,48,0
Unigene18293_All	1743	.	G	A	167.77	PASS	AC=5;AF=0.083;AN=60;BaseQRankSum=0.543;DP=428;ExcessHet=0.7560;FS=1.163;InbreedingCoeff=-0.1236;MLEAC=4;MLEAF=0.067;MQ=60.00;MQRankSum=0.00;QD=2.27;ReadPosRankSum=-2.300e-01;SOR=0.757	GT:AD:DP:GQ:PL	0/0:3,0:3:9:0,9,126	0/1:4,2:6:68:68,0,159	0/0:1,0:1:3:0,3,45	./.	0/1:24,4:28:55:55,0,841	0/0:24,0:24:66:0,66,990	0/0:6,0:6:18:0,18,188	0/0:18,0:18:51:0,51,765	0/0:20,0:20:54:0,54,810	0/0:16,0:16:19:0,19,482	0/0:20,0:20:15:0,15,706	0/0:23,0:23:24:0,24,700	0/1:12,2:14:7:7,0,416	./.:13,0:13:0:0,0,372	0/0:10,0:10:30:0,30,392	0/0:6,0:6:15:0,15,225	0/0:17,0:17:48:0,48,720	0/0:14,0:14:39:0,39,585	0/0:20,0:20:15:0,15,565	0/0:3,0:3:6:0,6,90	0/1:5,2:7:68:68,0,163	0/0:10,0:10:27:0,27,405	0/0:2,0:2:6:0,6,90	0/0:11,0:11:30:0,30,450	0/0:15,0:15:45:0,45,471	./.:7,0:7:0:0,0,144	0/0:9,0:9:27:0,27,254	0/0:13,0:13:36:0,36,540	./.:5,0:5:0:0,0,134	0/1:16,3:19:2:2,0,570	0/0:14,0:14:36:0,36,540	0/0:22,0:22:60:0,60,900	0/0:16,0:16:3:0,3,587	0/0:16,0:16:42:0,42,630
Unigene18293_All	1746	.	T	C	1119.85	PASS	AC=16;AF=0.267;AN=60;BaseQRankSum=0.660;DP=448;ExcessHet=4.3743;FS=0.000;InbreedingCoeff=-0.2363;MLEAC=17;MLEAF=0.283;MQ=60.00;MQRankSum=0.00;QD=5.52;ReadPosRankSum=0.00;SOR=0.731	GT:AD:DP:GQ:PL	0/1:3,1:4:33:33,0,107	0/1:5,1:6:22:22,0,206	0/0:2,0:2:6:0,6,49	./.	0/1:22,7:29:99:168,0,676	0/1:22,2:24:5:5,0,749	0/0:6,0:6:18:0,18,188	0/0:18,0:18:51:0,51,765	0/0:19,0:19:41:0,41,669	0/0:15,0:15:39:0,39,585	0/0:19,0:19:57:0,57,742	./.:23,0:23:0:0,0,594	0/0:14,0:14:39:0,39,585	0/0:12,0:12:33:0,33,495	0/1:8,3:11:99:101,0,306	0/0:6,0:6:15:0,15,225	0/0:17,0:17:6:0,6,463	0/1:7,7:14:99:192,0,231	0/0:21,0:21:18:0,18,610	./.:3,0:3:0:0,0,45	./.:8,0:8:0:0,0,229	0/0:10,0:10:27:0,27,405	1/1:0,2:2:6:90,6,0	0/1:9,3:12:99:99,0,368	0/1:13,2:15:45:45,0,418	0/0:7,0:7:21:0,21,233	0/1:6,3:9:67:67,0,202	0/1:11,2:13:10:10,0,415	0/0:5,0:5:12:0,12,180	0/1:18,2:20:29:29,0,667	0/1:9,5:14:99:142,0,281	0/1:20,3:23:66:66,0,667	0/1:14,3:17:83:83,0,567	0/0:16,0:16:42:0,42,630
Unigene18293_All	1759	.	T	C	2177.12	PASS	AC=19;AF=0.328;AN=58;BaseQRankSum=0.464;DP=458;ExcessHet=9.4385;FS=0.483;InbreedingCoeff=-0.3756;MLEAC=21;MLEAF=0.362;MQ=60.00;MQRankSum=0.00;QD=7.95;ReadPosRankSum=-4.530e-01;SOR=0.781	GT:AD:DP:GQ:PL	./.:4,0:4:0:0,0,78	0/1:5,1:6:27:27,0,155	0/0:2,0:2:6:0,6,49	./.	0/1:18,6:24:99:190,0,596	0/1:25,5:30:68:68,0,689	0/0:7,0:7:21:0,21,217	0/0:19,0:19:12:0,12,601	0/0:21,0:21:18:0,18,626	0/0:13,0:13:39:0,39,474	0/0:24,0:24:2:0,2,687	0/0:20,0:20:15:0,15,646	0/0:14,0:14:42:0,42,547	0/1:11,3:14:92:92,0,378	0/1:6,8:14:99:316,0,186	./.:6,0:6:0:0,0,139	0/1:13,4:17:88:88,0,371	0/1:6,8:14:99:237,0,227	0/1:16,3:19:37:37,0,499	./.:3,0:3:0:0,0,45	./.:7,0:7:0:0,0,184	0/1:9,2:11:56:56,0,273	1/1:0,2:2:6:90,6,0	0/1:9,3:12:99:99,0,368	0/1:10,4:14:99:137,0,259	0/0:8,0:8:24:0,24,278	0/1:5,5:10:99:114,0,154	0/1:10,2:12:13:13,0,362	0/0:7,0:7:21:0,21,193	0/1:20,7:27:99:192,0,655	0/1:6,8:14:99:236,0,186	0/1:21,4:25:85:85,0,631	0/1:11,4:15:99:110,0,448	0/0:18,0:18:9:0,9,596
Unigene18293_All	1796	.	C	T	102.04	PASS	AC=3;AF=0.047;AN=64;BaseQRankSum=-2.210e-01;DP=517;ExcessHet=0.2119;FS=1.497;InbreedingCoeff=-0.0546;MLEAC=2;MLEAF=0.031;MQ=60.00;MQRankSum=0.00;QD=3.00;ReadPosRankSum=0.183;SOR=1.158	GT:AD:DP:GQ:PL	0/0:2,0:2:6:0,6,84	0/0:3,0:3:9:0,9,122	./.	./.	0/0:28,0:28:72:0,72,1080	0/0:33,0:33:99:0,99,970	0/0:8,0:8:24:0,24,302	0/0:27,0:27:36:0,36,879	0/0:30,0:30:84:0,84,1260	0/0:13,0:13:39:0,39,502	0/0:27,0:27:78:0,78,1170	0/0:20,0:20:60:0,60,743	0/0:16,0:16:48:0,48,516	0/0:19,0:19:12:0,12,641	0/1:14,3:17:43:43,0,416	0/0:10,0:10:27:0,27,405	0/0:16,0:16:45:0,45,675	0/1:12,2:14:7:7,0,476	0/0:19,0:19:54:0,54,810	0/0:4,0:4:12:0,12,179	0/0:7,0:7:21:0,21,274	0/0:17,0:17:48:0,48,720	0/1:1,2:3:36:81,0,36	0/0:14,0:14:39:0,39,585	0/0:12,1:13:14:0,14,413	0/0:11,0:11:33:0,33,356	0/0:10,0:10:30:0,30,352	0/0:11,0:11:33:0,33,413	0/0:11,0:11:33:0,33,372	0/0:27,0:27:81:0,81,920	0/0:17,0:17:51:0,51,665	0/0:25,0:25:72:0,72,1080	0/0:18,0:18:48:0,48,720	0/0:20,0:20:57:0,57,855
Unigene18293_All	1797	.	G	A	41.87	PASS	AC=1;AF=0.016;AN=64;BaseQRankSum=-9.670e-01;DP=528;ExcessHet=0.0000;FS=0.000;InbreedingCoeff=-0.0262;MLEAC=1;MLEAF=0.016;MQ=60.00;MQRankSum=0.00;QD=3.81;ReadPosRankSum=0.370;SOR=0.527	GT:AD:DP:GQ:PGT:PID:PL:PS	0/0:2,0:2:3:.:.:0,3,45	0/0:3,0:3:9:.:.:0,9,122	./.	./.	0/0:28,0:28:72:.:.:0,72,1080	0/0:33,0:33:99:.:.:0,99,970	0/0:9,0:9:27:.:.:0,27,323	0/0:27,0:27:78:.:.:0,78,1170	0/0:32,0:32:51:.:.:0,51,942	0/0:13,0:13:39:.:.:0,39,502	0/0:30,0:30:87:.:.:0,87,1305	0/0:20,0:20:60:.:.:0,60,743	0/0:16,0:16:48:.:.:0,48,516	0/0:19,0:19:57:.:.:0,57,730	0/0:19,0:19:57:.:.:0,57,562	0/0:10,0:10:27:.:.:0,27,405	0/0:16,0:16:45:.:.:0,45,675	0/0:13,0:13:39:.:.:0,39,474	0/0:20,0:20:57:.:.:0,57,855	0/0:4,0:4:12:.:.:0,12,179	0/0:9,0:9:27:.:.:0,27,283	0/0:17,0:17:51:.:.:0,51,440	0/0:3,0:3:9:.:.:0,9,134	0/0:15,0:15:42:.:.:0,42,630	0/0:11,0:11:30:.:.:0,30,450	0/0:11,0:11:33:.:.:0,33,356	0/0:10,0:10:27:.:.:0,27,405	0/0:12,0:12:36:.:.:0,36,401	0|1:9,2:11:57:0|1:1797_G_A:57,0,372:1797	0/0:31,0:31:93:.:.:0,93,1059	0/0:18,0:18:54:.:.:0,54,670	0/0:25,0:25:72:.:.:0,72,1080	0/0:19,0:19:51:.:.:0,51,765	0/0:22,0:22:21:.:.:0,21,655
Unigene18293_All	1801	.	C	T	96.2	PASS	AC=2;AF=0.032;AN=62;BaseQRankSum=-8.120e-01;DP=543;ExcessHet=0.0695;FS=0.000;InbreedingCoeff=-0.0483;MLEAC=2;MLEAF=0.032;MQ=60.00;MQRankSum=0.00;QD=4.81;ReadPosRankSum=0.319;SOR=0.495	GT:AD:DP:GQ:PGT:PID:PL:PS	0/0:3,0:3:6:.:.:0,6,90	0/0:3,0:3:9:.:.:0,9,122	./.	./.	0/0:29,0:29:41:.:.:0,41,1034	0/0:34,0:34:99:.:.:0,102,1009	0/0:9,0:9:27:.:.:0,27,323	0/0:26,0:26:75:.:.:0,75,1125	0/0:31,0:31:93:.:.:0,93,1027	0/0:13,0:13:39:.:.:0,39,502	0/0:31,0:31:90:.:.:0,90,1051	0/0:20,0:20:60:.:.:0,60,743	0/0:16,0:16:48:.:.:0,48,516	0/0:20,0:20:60:.:.:0,60,719	0/0:19,0:19:57:.:.:0,57,562	./.:10,0:10:0:.:.:0,0,278	0/0:17,0:17:51:.:.:0,51,601	0/0:13,0:13:39:.:.:0,39,474	0/0:21,0:21:60:.:.:0,60,683	0/0:6,0:6:18:.:.:0,18,172	0/1:7,2:9:63:.:.:63,0,247	0/0:18,0:18:51:.:.:0,51,765	0/0:3,0:3:9:.:.:0,9,134	0/0:14,0:14:36:.:.:0,36,540	0/0:11,0:11:30:.:.:0,30,450	0/0:12,0:12:33:.:.:0,33,495	0/0:10,0:10:27:.:.:0,27,405	0/0:12,0:12:36:.:.:0,36,401	0|1:9,2:11:57:0|1:1797_G_A:57,0,372:1797	0/0:34,0:34:96:.:.:0,96,1440	0/0:18,0:18:54:.:.:0,54,670	0/0:27,0:27:81:.:.:0,81,832	0/0:22,0:22:66:.:.:0,66,801	0/0:21,0:21:63:.:.:0,63,701
Unigene18293_All	1810	.	C	A	384.59	PASS	AC=6;AF=0.103;AN=58;BaseQRankSum=-1.003e+00;DP=549;ExcessHet=1.1547;FS=1.702;InbreedingCoeff=-0.1391;MLEAC=7;MLEAF=0.121;MQ=60.00;MQRankSum=0.00;QD=3.88;ReadPosRankSum=0.278;SOR=0.922	GT:AD:DP:GQ:PGT:PID:PL:PS	0/0:3,0:3:9:.:.:0,9,103	./.:5,0:5:0:.:.:0,0,118	./.	./.	0/1:18,5:23:99:.:.:144,0,640	0|0:32,0:34:96:0|1:1804_T_A:0,96,1440:1804	0/0:8,0:8:24:.:.:0,24,318	0/0:26,0:26:75:.:.:0,75,1125	0/0:32,0:32:96:.:.:0,96,1032	0/0:14,0:14:42:.:.:0,42,491	0/0:33,0:33:93:.:.:0,93,1395	0/0:20,0:20:60:.:.:0,60,747	0/0:16,0:16:45:.:.:0,45,675	0/0:18,2:20:11:.:.:0,11,759	0/0:18,1:19:12:.:.:0,12,562	0/1:5,2:7:28:.:.:28,0,203	0/1:12,4:16:91:.:.:91,0,472	0/0:13,0:13:36:.:.:0,36,540	0|1:18,2:20:30:0|1:1810_C_A:30,0,730:1810	0/0:5,0:5:15:.:.:0,15,184	0/0:10,0:10:30:.:.:0,30,271	0|1:16,2:18:36:0|1:1803_T_C:36,0,646:1803	0/0:5,0:5:15:.:.:0,15,168	0|1:11,4:15:94:0|1:1810_C_A:94,0,430:1810	0/0:11,0:11:33:.:.:0,33,372	0/0:12,0:12:33:.:.:0,33,495	./.:11,0:11:0:.:.:0,0,283	0/0:13,0:13:39:.:.:0,39,462	0/0:9,0:9:27:.:.:0,27,323	0/0:38,0:38:23:.:.:0,23,1071	./.:18,0:18:0:.:.:0,0,507	0|0:25,2:27:47:0|1:1803_T_C:0,47,1070:1803	0/0:22,0:22:66:.:.:0,66,801	0/0:21,0:21:63:.:.:0,63,701
Unigene18293_All	1812	.	T	C	38.73	PASS	AC=1;AF=0.016;AN=64;BaseQRankSum=-6.600e-01;DP=539;ExcessHet=0.0000;FS=0.000;InbreedingCoeff=-0.0203;MLEAC=1;MLEAF=0.016;MQ=60.00;MQRankSum=0.00;QD=3.23;ReadPosRankSum=0.875;SOR=0.693	GT:AD:DP:GQ:PGT:PID:PL:PS	0/0:3,0:3:9:.:.:0,9,103	0/0:4,0:4:12:.:.:0,12,156	./.	./.	0/0:22,0:22:63:.:.:0,63,828	0/0:32,0:32:96:.:.:0,96,932	0/0:8,0:8:24:.:.:0,24,318	0/0:26,0:26:66:.:.:0,66,990	0/0:33,0:33:99:.:.:0,99,1061	0/0:14,0:14:42:.:.:0,42,491	0/0:35,0:35:99:.:.:0,99,1485	0/0:20,0:20:60:.:.:0,60,747	0/0:16,0:16:42:.:.:0,42,630	0/0:20,0:20:57:.:.:0,57,855	0/0:20,0:20:57:.:.:0,57,855	0/0:6,0:6:15:.:.:0,15,225	0/0:16,0:16:45:.:.:0,45,675	0/0:13,0:13:36:.:.:0,36,540	0/0:21,0:21:51:.:.:0,51,765	0/0:5,0:5:15:.:.:0,15,184	0|1:10,2:12:54:0|1:1812_T_C:54,0,414:1812	0/0:16,0:16:48:.:.:0,48,476	0/0:5,0:5:15:.:.:0,15,168	0/0:14,0:14:39:.:.:0,39,585	0/0:11,0:11:33:.:.:0,33,372	0/0:11,0:11:30:.:.:0,30,450	0/0:9,0:9:24:.:.:0,24,360	0/0:14,0:14:39:.:.:0,39,585	0/0:9,0:9:27:.:.:0,27,323	0/0:37,0:37:99:.:.:0,99,1485	0/0:18,0:18:51:.:.:0,51,765	0/0:26,0:26:78:.:.:0,78,815	0/0:22,0:22:66:.:.:0,66,801	0/0:21,0:21:63:.:.:0,63,701
Unigene18293_All	1818	.	C	G	118.4	PASS	AC=3;AF=0.050;AN=60;BaseQRankSum=-8.530e-01;DP=541;ExcessHet=0.2190;FS=0.000;InbreedingCoeff=-0.0734;MLEAC=3;MLEAF=0.050;MQ=60.00;MQRankSum=0.00;QD=2.37;ReadPosRankSum=0.340;SOR=0.569	GT:AD:DP:GQ:PGT:PID:PL:PS	0/0:3,0:3:9:.:.:0,9,103	0/0:4,0:4:12:.:.:0,12,156	./.	./.	0/0:22,0:22:63:.:.:0,63,828	0/0:31,0:33:93:.:.:0,93,1073	0/0:8,0:8:24:.:.:0,24,318	0/0:25,0:25:72:.:.:0,72,839	0/0:32,0:32:93:.:.:0,93,1072	0/0:16,0:16:45:.:.:0,45,675	0/0:32,0:32:96:.:.:0,96,1012	0/0:21,0:21:18:.:.:0,18,714	0/0:16,0:16:39:.:.:0,39,585	0/0:20,0:20:51:.:.:0,51,765	0/0:21,0:21:54:.:.:0,54,810	0/0:6,0:6:15:.:.:0,15,225	0/1:14,2:16:21:.:.:21,0,541	./.:13,0:13:0:.:.:0,0,392	0|1:18,2:20:30:0|1:1810_C_A:30,0,730:1810	0/0:5,0:5:15:.:.:0,15,184	0/0:12,0:12:36:.:.:0,36,333	0/0:16,0:16:48:.:.:0,48,476	0/0:5,0:5:15:.:.:0,15,168	0|1:10,4:14:97:0|1:1810_C_A:97,0,408:1810	0/0:11,0:11:33:.:.:0,33,372	0/0:10,0:10:30:.:.:0,30,327	./.:9,0:9:0:.:.:0,0,144	0/0:15,0:15:42:.:.:0,42,630	0/0:9,0:9:27:.:.:0,27,323	0/0:36,0:36:14:.:.:0,14,1022	0/0:19,0:19:12:.:.:0,12,601	0/0:26,0:26:78:.:.:0,78,815	0/0:24,0:24:69:.:.:0,69,1035	0/0:21,0:21:63:.:.:0,63,701
Unigene18293_All	1820	.	A	C	39	PASS	AC=1;AF=0.016;AN=64;BaseQRankSum=-9.180e-01;DP=538;ExcessHet=0.0000;FS=0.000;InbreedingCoeff=-0.0317;MLEAC=1;MLEAF=0.016;MQ=60.00;MQRankSum=0.00;QD=3.25;ReadPosRankSum=0.753;SOR=0.693	GT:AD:DP:GQ:PGT:PID:PL:PS	0/0:3,0:3:9:.:.:0,9,103	0/0:4,0:4:12:.:.:0,12,156	./.	./.	0/0:22,0:22:63:.:.:0,63,828	0/0:32,0:32:81:.:.:0,81,1215	0/0:8,0:8:21:.:.:0,21,315	0/0:25,0:25:72:.:.:0,72,839	0/0:32,0:32:93:.:.:0,93,1072	0/0:16,0:16:3:.:.:0,3,466	0/0:32,0:32:96:.:.:0,96,1012	0/0:21,0:21:54:.:.:0,54,810	0/0:16,0:16:39:.:.:0,39,585	0/0:20,0:20:42:.:.:0,42,630	0/0:21,0:21:18:.:.:0,18,530	0/0:6,0:6:15:.:.:0,15,225	0/0:16,0:16:3:.:.:0,3,446	0/0:13,0:13:33:.:.:0,33,495	0/0:19,0:19:51:.:.:0,51,765	0/0:5,0:5:15:.:.:0,15,184	0|1:10,2:12:54:0|1:1812_T_C:54,0,414:1812	0/0:16,0:16:48:.:.:0,48,476	0/0:5,0:5:15:.:.:0,15,168	0/0:14,0:14:33:.:.:0,33,495	0/0:11,0:11:33:.:.:0,33,372	0/0:10,0:10:30:.:.:0,30,327	0/0:9,0:9:24:.:.:0,24,360	0/0:16,0:16:45:.:.:0,45,675	0/0:9,0:9:27:.:.:0,27,323	0/0:35,0:35:60:.:.:0,60,1085	0/0:19,0:19:45:.:.:0,45,675	0/0:26,0:26:78:.:.:0,78,815	0/0:24,0:24:27:.:.:0,27,785	0/0:21,0:21:63:.:.:0,63,701
Unigene18293_All	1821	.	C	T	581.09	PASS	AC=8;AF=0.125;AN=64;BaseQRankSum=0.00;DP=539;ExcessHet=2.1584;FS=1.618;InbreedingCoeff=-0.1588;MLEAC=9;MLEAF=0.141;MQ=60.00;MQRankSum=0.00;QD=4.04;ReadPosRankSum=0.045;SOR=0.886	GT:AD:DP:GQ:PGT:PID:PL:PS	0/0:3,0:3:9:.:.:0,9,103	0/0:4,0:4:12:.:.:0,12,156	./.	./.	0/0:22,0:22:63:.:.:0,63,828	0/0:32,0:32:81:.:.:0,81,1215	0/0:8,0:8:18:.:.:0,18,270	0/0:25,0:25:72:.:.:0,72,839	0/1:26,8:34:99:.:.:197,0,883	0/1:13,3:16:30:.:.:30,0,397	0/0:34,0:34:53:.:.:0,53,986	0/0:18,1:19:12:.:.:0,12,704	0/1:11,4:15:90:.:.:90,0,280	0/1:17,4:21:96:.:.:96,0,653	0/0:20,0:20:54:.:.:0,54,810	0/1:4,2:6:71:.:.:71,0,154	0/0:15,0:15:42:.:.:0,42,630	0|1:10,3:13:75:0|1:1821_C_T:75,0,411:1821	0/0:16,0:16:48:.:.:0,48,556	0/0:5,0:5:15:.:.:0,15,184	0/0:12,0:12:36:.:.:0,36,361	0/0:16,0:16:48:.:.:0,48,476	0/0:5,0:5:15:.:.:0,15,168	0/0:15,0:15:36:.:.:0,36,540	0/0:11,0:11:30:.:.:0,30,450	0/0:10,0:10:30:.:.:0,30,327	0/0:8,0:8:18:.:.:0,18,270	0/1:14,2:16:42:.:.:42,0,524	0/0:9,0:9:27:.:.:0,27,323	0/0:36,0:36:2:.:.:0,2,979	0/0:19,0:19:12:.:.:0,12,601	0/0:26,0:26:78:.:.:0,78,815	0/0:24,0:24:27:.:.:0,27,785	0/1:20,3:23:25:.:.:25,0,668
Unigene18293_All	1832	.	C	T	39.69	PASS	AC=1;AF=0.017;AN=58;BaseQRankSum=-1.079e+00;DP=516;ExcessHet=0.0000;FS=0.000;InbreedingCoeff=-0.0516;MLEAC=1;MLEAF=0.017;MQ=60.00;MQRankSum=0.00;QD=3.31;ReadPosRankSum=1.29;SOR=0.941	GT:AD:DP:GQ:PL	0/0:3,0:3:6:0,6,90	./.:5,0:5:0:0,0,113	./.	./.	0/0:22,0:22:54:0,54,810	0/0:29,2:32:3:0,3,1168	0/0:9,0:9:18:0,18,270	0/0:25,0:25:72:0,72,839	0/0:31,0:33:93:0,93,1374	0/0:15,0:15:30:0,30,450	0/0:33,0:33:93:0,93,1395	0/0:16,0:16:48:0,48,608	0/0:12,0:12:27:0,27,405	0/0:16,0:16:45:0,45,675	0/0:20,0:20:57:0,57,855	0/0:6,0:6:18:0,18,253	0/0:14,0:14:36:0,36,540	0/1:10,2:12:54:54,0,413	0/0:16,0:16:48:0,48,556	0/0:5,0:5:15:0,15,184	0/0:12,0:12:36:0,36,361	0/0:17,0:17:48:0,48,720	0/0:6,0:6:15:0,15,225	0/0:13,0:13:39:0,39,422	0/0:10,0:10:27:0,27,405	0/0:10,0:10:24:0,24,360	./.:7,0:7:0:0,0,144	0/0:16,0:16:48:0,48,596	./.:10,0:10:0:0,0,278	0/0:36,0:36:35:0,35,1072	0/0:10,0:10:27:0,27,405	0/0:26,0:26:78:0,78,815	0/0:24,0:24:72:0,72,898	0/0:24,0:24:54:0,54,810
Unigene18293_All	1833	.	G	A	13003.5	PASS	AC=34;AF=0.548;AN=62;BaseQRankSum=0.00;DP=517;ExcessHet=54.6202;FS=0.000;InbreedingCoeff=-0.7756;MLEAC=36;MLEAF=0.581;MQ=60.00;MQRankSum=0.00;QD=26.48;ReadPosRankSum=0.00;SOR=0.668	GT:AD:DP:GQ:PGT:PID:PL:PS	0/1:1,2:3:31:.:.:66,0,31	./.:5,0:5:0:.:.:0,0,113	./.	./.	0/1:10,11:21:99:.:.:328,0,288	0/1:6,26:32:99:.:.:980,0,127	0|1:1,7:8:21:0|1:1833_G_A:291,0,21:1833	0/1:5,21:26:99:.:.:826,0,106	0/1:6,23:31:99:.:.:944,0,108	0|1:1,14:15:0:0|1:1833_G_A:585,0,0:1833	0/1:9,22:31:99:.:.:857,0,235	1/1:1,16:17:6:.:.:675,6,0	1/1:0,13:13:39:.:.:544,39,0	0/1:4,12:16:91:.:.:451,0,91	0|1:15,4:19:99:0|1:1833_G_A:123,0,576:1833	0|1:4,2:6:72:0|1:1833_G_A:72,0,162:1833	0/1:7,7:14:99:.:.:273,0,190	0|1:5,7:12:99:0|1:1833_G_A:279,0,189:1833	0/1:3,13:16:86:.:.:496,0,86	0|1:2,2:4:78:0|1:1833_G_A:78,0,78:1833	0/1:6,7:13:99:.:.:178,0,190	0/1:5,11:16:76:.:.:395,0,76	0|1:2,3:5:75:0|1:1833_G_A:120,0,75:1833	1/1:0,13:13:39:.:.:579,39,0	0/1:5,5:10:99:.:.:154,0,134	0/1:5,4:9:99:.:.:153,0,117	0|1:3,2:5:75:0|1:1833_G_A:75,0,120:1833	0/1:4,13:17:88:.:.:493,0,88	0/1:4,6:10:99:.:.:199,0,133	0/1:14,13:27:99:.:.:447,0,497	0/1:3,7:10:99:.:.:284,0,105	0/1:8,20:28:99:.:.:723,0,222	0/1:10,13:23:99:.:.:515,0,343	0/1:4,19:23:30:.:.:765,0,30
Unigene18293_All	1834	.	G	T	7387.04	PASS	AC=28;AF=0.438;AN=64;BaseQRankSum=-3.190e-01;DP=516;ExcessHet=50.6408;FS=1.104;InbreedingCoeff=-0.7460;MLEAC=30;MLEAF=0.469;MQ=60.00;MQRankSum=0.00;QD=16.31;ReadPosRankSum=0.00;SOR=0.613	GT:AD:DP:GQ:PGT:PID:PL:PS	0/0:3,0:3:9:.:.:0,9,121	0/0:5,0:5:15:.:.:0,15,198	./.	./.	0/0:23,0:23:57:.:.:0,57,855	0/1:12,20:32:99:.:.:523,0,350	0|1:1,7:8:21:0|1:1833_G_A:291,0,21:1833	0/1:9,17:26:99:.:.:443,0,286	0/1:8,20:30:99:.:.:689,0,245	0|1:1,14:15:0:0|1:1833_G_A:585,0,0:1833	0/1:11,20:31:99:.:.:562,0,351	0/1:3,14:17:83:.:.:480,0,83	0/1:5,8:13:99:.:.:239,0,145	0/1:9,7:16:99:.:.:266,0,316	0|1:15,4:19:99:0|1:1833_G_A:123,0,576:1833	0|1:4,2:6:72:0|1:1833_G_A:72,0,162:1833	0/1:10,4:14:99:.:.:137,0,393	0|1:5,7:12:99:0|1:1833_G_A:279,0,189:1833	0/1:8,8:16:99:.:.:190,0,271	0|1:2,2:4:78:0|1:1833_G_A:78,0,78:1833	0/0:13,0:13:39:.:.:0,39,422	0/1:8,8:16:99:.:.:190,0,251	0|1:2,3:5:75:0|1:1833_G_A:120,0,75:1833	0/1:8,5:13:99:.:.:105,0,239	0/1:8,2:10:59:.:.:59,0,289	0/1:7,2:9:22:.:.:22,0,287	0|1:3,2:5:75:0|1:1833_G_A:75,0,120:1833	0/1:8,9:17:99:.:.:312,0,268	0/1:6,4:10:99:.:.:109,0,199	0/1:17,10:27:99:.:.:328,0,632	0/1:5,5:10:99:.:.:114,0,194	0/1:18,11:29:99:.:.:245,0,590	0/1:12,11:23:99:.:.:303,0,470	0/1:7,15:22:99:.:.:415,0,249
Unigene18293_All	1835	.	C	T	35.77	PASS	AC=1;AF=0.016;AN=64;BaseQRankSum=-1.636e+00;DP=500;ExcessHet=0.0000;FS=0.000;InbreedingCoeff=-0.0224;MLEAC=1;MLEAF=0.016;MQ=60.00;MQRankSum=0.00;QD=2.75;ReadPosRankSum=0.296;SOR=0.551	GT:AD:DP:GQ:PL	0/0:3,0:3:9:0,9,121	0/0:5,0:5:12:0,12,180	./.	./.	0/0:20,0:20:54:0,54,810	0/0:32,0:32:72:0,72,1080	0/0:6,0:6:18:0,18,240	0/0:25,0:25:72:0,72,839	0/0:29,0:29:42:0,42,888	0/0:15,0:15:33:0,33,495	0/0:33,0:33:93:0,93,1395	0/0:17,0:17:48:0,48,720	0/0:13,0:13:30:0,30,450	0/0:16,0:16:45:0,45,675	0/0:20,0:20:54:0,54,810	0/0:6,0:6:18:0,18,269	0/0:13,0:13:30:0,30,450	0/0:12,0:12:36:0,36,457	0/0:16,0:16:48:0,48,524	0/0:5,0:5:15:0,15,168	0/1:11,2:13:51:51,0,439	0/0:18,0:18:9:0,9,436	0/0:6,0:6:18:0,18,229	0/0:13,0:13:39:0,39,390	0/0:11,0:11:33:0,33,372	0/0:9,0:9:21:0,21,315	0/0:5,0:5:15:0,15,128	0/0:17,0:17:51:0,51,625	0/0:13,0:13:36:0,36,540	0/0:28,0:28:81:0,81,1215	0/0:9,0:9:27:0,27,283	0/0:29,0:29:84:0,84,1260	0/0:23,0:23:69:0,69,841	0/0:20,0:20:54:0,54,810
Unigene18293_All	1839	.	T	C	565.05	PASS	AC=8;AF=0.129;AN=62;BaseQRankSum=1.36;DP=495;ExcessHet=2.1584;FS=2.984;InbreedingCoeff=-0.1629;MLEAC=9;MLEAF=0.145;MQ=60.00;MQRankSum=0.00;QD=4.15;ReadPosRankSum=0.075;SOR=0.725	GT:AD:DP:GQ:PGT:PID:PL:PS	0/0:3,0:3:9:.:.:0,9,121	0/0:5,0:5:12:.:.:0,12,180	./.	./.	0/0:19,0:19:57:.:.:0,57,672	0/0:22,0:22:60:.:.:0,60,900	0/0:6,0:6:18:.:.:0,18,240	0/0:25,0:25:72:.:.:0,72,839	0/1:22,7:29:99:.:.:187,0,754	0/1:14,2:16:41:.:.:41,0,437	0/0:33,0:33:93:.:.:0,93,1395	0/1:16,2:18:36:.:.:36,0,583	0/1:12,2:14:48:.:.:48,0,376	0/1:13,3:16:87:.:.:87,0,536	0/0:19,0:19:57:.:.:0,57,550	0|1:4,2:6:72:0|1:1833_G_A:72,0,162:1833	0/0:12,0:12:27:.:.:0,27,405	0/0:11,0:11:30:.:.:0,30,450	0/0:17,0:17:6:.:.:0,6,471	0/0:5,0:5:15:.:.:0,15,168	0/0:13,0:13:39:.:.:0,39,385	0/0:17,0:17:48:.:.:0,48,720	0/0:8,0:8:24:.:.:0,24,222	0/0:13,0:13:39:.:.:0,39,390	0/0:11,0:11:33:.:.:0,33,356	0/0:9,0:9:21:.:.:0,21,315	0/0:5,0:5:15:.:.:0,15,128	0/1:16,2:18:36:.:.:36,0,604	./.:14,0:14:0:.:.:0,0,457	0/0:28,0:28:81:.:.:0,81,1215	0/0:9,0:9:27:.:.:0,27,283	0/0:29,0:29:78:.:.:0,78,1170	0/0:23,0:23:69:.:.:0,69,841	0/1:15,4:19:99:.:.:102,0,536
Unigene18293_All	1854	.	T	G	438.95	PASS	AC=7;AF=0.113;AN=62;BaseQRankSum=0.448;DP=491;ExcessHet=1.6469;FS=5.709;InbreedingCoeff=-0.1417;MLEAC=8;MLEAF=0.129;MQ=60.00;MQRankSum=0.00;QD=3.78;ReadPosRankSum=0.180;SOR=0.628	GT:AD:DP:GQ:PGT:PID:PL:PS	0/0:3,0:3:9:.:.:0,9,121	0/0:5,0:5:15:.:.:0,15,183	./.	./.	0/0:20,0:20:18:.:.:0,18,609	0/0:20,0:20:57:.:.:0,57,855	0/0:6,0:6:18:.:.:0,18,240	0/0:23,0:23:66:.:.:0,66,801	0/1:22,6:28:99:.:.:144,0,763	0/0:12,0:12:36:.:.:0,36,417	0/0:33,0:33:49:.:.:0,49,949	0/1:19,2:21:27:.:.:27,0,702	0/0:15,0:15:45:.:.:0,45,443	0/1:12,2:16:42:.:.:42,0,492	0/0:17,0:19:51:.:.:0,51,602	0/1:4,2:6:71:.:.:71,0,161	0/0:9,0:9:27:.:.:0,27,363	0|1:9,2:11:57:0|1:1821_C_T:57,0,372:1821	0/0:17,0:17:6:.:.:0,6,471	0/0:5,0:5:15:.:.:0,15,168	0/0:13,0:13:39:.:.:0,39,385	0/0:14,0:14:42:.:.:0,42,450	./.:8,0:8:0:.:.:0,0,148	0/0:14,0:14:39:.:.:0,39,585	0/0:10,0:10:30:.:.:0,30,327	0/0:8,0:8:24:.:.:0,24,250	0/0:5,0:5:15:.:.:0,15,128	0/1:15,2:17:39:.:.:39,0,562	0/0:14,0:14:42:.:.:0,42,587	0/0:34,0:34:96:.:.:0,96,1440	0/0:10,0:10:30:.:.:0,30,279	0/0:28,0:28:78:.:.:0,78,1170	0/0:25,0:25:72:.:.:0,72,1080	0/1:15,4:19:99:.:.:102,0,523
Unigene18293_All	1864	.	G	A	71.82	PASS	AC=3;AF=0.050;AN=60;BaseQRankSum=-5.240e-01;DP=472;ExcessHet=0.2119;FS=0.000;InbreedingCoeff=-0.0664;MLEAC=2;MLEAF=0.033;MQ=60.00;MQRankSum=0.00;QD=2.39;ReadPosRankSum=-4.570e-01;SOR=0.693	GT:AD:DP:GQ:PL	0/0:3,0:3:9:0,9,126	0/0:5,0:5:15:0,15,183	./.	./.	0/0:20,0:20:57:0,57,855	0/0:17,0:17:51:0,51,496	0/0:7,0:7:21:0,21,285	0/0:23,0:23:66:0,66,801	0/0:31,0:31:90:0,90,1350	0/0:13,0:13:39:0,39,462	0/0:30,0:30:45:0,45,913	0/0:19,0:19:12:0,12,661	0/0:15,0:15:45:0,45,443	0/1:13,2:15:4:4,0,523	0/0:21,0:21:63:0,63,616	0/0:9,0:9:27:0,27,363	0/0:9,0:9:27:0,27,363	0/0:9,0:9:27:0,27,363	./.:13,0:13:0:0,0,332	0/0:4,0:4:12:0,12,139	0/0:13,0:13:39:0,39,385	0/0:14,0:14:42:0,42,450	0/0:8,0:8:24:0,24,238	0/0:13,0:13:36:0,36,540	./.:8,0:8:0:0,0,179	0/0:8,0:8:24:0,24,262	0/1:3,2:5:75:75,0,120	0/0:13,0:13:39:0,39,446	0/0:14,0:14:42:0,42,587	0/0:32,0:32:93:0,93,992	0/1:8,2:10:19:19,0,289	0/0:27,0:27:81:0,81,968	0/0:25,0:25:30:0,30,849	0/0:18,0:18:54:0,54,646
Unigene18293_All	1878	.	T	C	30.72	QD2	AC=1;AF=0.016;AN=64;BaseQRankSum=-3.250e-01;DP=516;ExcessHet=0.0000;FS=1.778;InbreedingCoeff=-0.0197;MLEAC=1;MLEAF=0.016;MQ=60.00;MQRankSum=0.00;QD=1.92;ReadPosRankSum=1.30;SOR=0.954	GT:AD:DP:GQ:PL	0/0:3,0:3:9:0,9,126	0/0:6,0:6:18:0,18,246	./.	./.	0/0:19,0:19:51:0,51,765	0/0:20,0:20:57:0,57,855	0/0:8,0:8:21:0,21,315	0/0:25,2:27:46:0,46,1003	0/0:32,0:32:90:0,90,1350	0/0:15,0:15:42:0,42,630	0/0:30,0:30:90:0,90,962	0/0:21,0:21:63:0,63,768	0/0:18,0:18:54:0,54,509	0/0:15,0:15:42:0,42,630	0/0:21,0:21:63:0,63,579	0/0:10,0:10:30:0,30,359	0/0:10,0:10:30:0,30,368	0/0:12,0:12:36:0,36,421	0/0:13,0:13:39:0,39,446	0/0:4,0:4:12:0,12,139	0/1:13,3:16:46:46,0,455	0/0:14,0:14:39:0,39,585	0/0:9,0:9:27:0,27,267	0/0:17,0:17:51:0,51,472	0/0:6,0:6:18:0,18,220	0/0:7,0:7:21:0,21,225	0/0:6,0:6:18:0,18,172	0/0:16,0:16:48:0,48,488	0/0:16,0:16:48:0,48,596	0/0:34,0:34:99:0,99,1485	0/0:11,0:11:33:0,33,324	0/0:31,0:31:90:0,90,1350	0/0:29,0:29:42:0,42,868	0/0:20,0:20:60:0,60,719
Unigene18293_All	1881	.	G	A	8150.4	PASS	AC=29;AF=0.483;AN=60;BaseQRankSum=0.036;DP=542;ExcessHet=62.1535;FS=4.977;InbreedingCoeff=-0.8833;MLEAC=32;MLEAF=0.533;MQ=60.00;MQRankSum=0.00;QD=15.95;ReadPosRankSum=0.101;SOR=0.920	GT:AD:DP:GQ:PGT:PID:PL:PS	./.:3,0:3:0:.:.:0,0,44	./.:6,0:6:0:.:.:0,0,176	./.	./.	0/1:12,7:19:99:.:.:214,0,355	0/1:7,13:20:99:.:.:428,0,183	0/1:1,7:8:21:.:.:214,0,21	0/1:10,16:26:99:.:.:438,0,239	0/1:11,21:32:99:.:.:669,0,276	0/1:3,11:14:52:.:.:330,0,52	0/1:10,21:31:99:.:.:587,0,276	0/1:6,19:25:99:.:.:619,0,154	0/1:7,11:18:99:.:.:223,0,180	0/1:5,12:17:99:.:.:448,0,133	0/1:18,3:21:31:.:.:31,0,665	0|1:10,3:13:96:0|1:1881_G_A:96,0,411:1881	0/1:5,5:10:99:.:.:154,0,174	0/1:6,6:12:99:.:.:193,0,172	0/1:4,10:14:99:.:.:285,0,117	0/1:2,2:4:58:.:.:58,0,78	0/1:12,3:15:49:.:.:49,0,473	0/1:6,6:12:99:.:.:193,0,153	0/1:4,5:9:99:.:.:117,0,132	0/1:5,12:17:93:.:.:286,0,93	0/0:5,0:5:15:.:.:0,15,224	0/1:6,2:8:25:.:.:25,0,205	0/1:4,2:6:72:.:.:72,0,161	0/1:6,11:17:99:.:.:305,0,138	0/1:7,5:12:99:.:.:148,0,258	0/1:23,12:35:99:.:.:317,0,664	0/1:5,7:12:99:.:.:183,0,178	0/1:21,14:35:99:.:.:401,0,757	0/1:11,17:28:99:.:.:422,0,313	0/1:4,17:21:76:.:.:588,0,76
Unigene18293_All	1890	.	A	T	277.11	PASS	AC=5;AF=0.076;AN=66;BaseQRankSum=-5.200e-02;DP=533;ExcessHet=0.7067;FS=2.176;InbreedingCoeff=-0.0808;MLEAC=4;MLEAF=0.061;MQ=60.00;MQRankSum=0.00;QD=2.45;ReadPosRankSum=0.126;SOR=1.008	GT:AD:DP:GQ:PGT:PID:PL:PS	./.	0/0:7,0:7:15:.:.:0,15,225	0/0:2,0:2:6:.:.:0,6,75	0/0:1,0:1:3:.:.:0,3,15	0/0:17,0:17:42:.:.:0,42,630	0/1:18,2:20:3:.:.:3,0,659	0/0:8,0:8:24:.:.:0,24,290	0/0:27,0:27:81:.:.:0,81,848	0/1:28,5:33:99:.:.:124,0,942	0/0:15,0:15:45:.:.:0,45,495	0/0:29,0:29:81:.:.:0,81,1215	0/1:23,3:26:16:.:.:16,0,812	0/0:18,0:18:51:.:.:0,51,765	0/0:17,0:17:51:.:.:0,51,724	0/0:22,0:22:60:.:.:0,60,648	0|1:10,3:13:96:0|1:1881_G_A:96,0,411:1881	0/0:8,0:8:24:.:.:0,24,318	0/0:15,0:15:39:.:.:0,39,585	0/0:14,0:14:39:.:.:0,39,585	0/0:4,0:4:9:.:.:0,9,135	0/0:16,0:16:42:.:.:0,42,630	0/0:14,0:14:36:.:.:0,36,540	0/0:9,0:9:27:.:.:0,27,323	0/0:17,0:17:45:.:.:0,45,675	0/0:7,0:7:21:.:.:0,21,273	0/0:7,0:7:18:.:.:0,18,270	0/0:6,0:6:18:.:.:0,18,160	0/0:18,0:18:54:.:.:0,54,505	0/0:14,0:14:39:.:.:0,39,585	0/0:39,0:39:72:.:.:0,72,1027	0/0:12,0:12:36:.:.:0,36,309	0/0:31,0:31:84:.:.:0,84,1260	0/0:26,0:26:75:.:.:0,75,863	0/1:17,4:21:76:.:.:76,0,579
Unigene18293_All	1895	.	C	T	55.5	QD2	AC=4;AF=0.065;AN=62;BaseQRankSum=-3.650e-01;DP=547;ExcessHet=0.4171;FS=2.527;InbreedingCoeff=-0.0851;MLEAC=2;MLEAF=0.032;MQ=60.00;MQRankSum=0.00;QD=0.94;ReadPosRankSum=0.274;SOR=1.147	GT:AD:DP:GQ:PL	./.	0/0:7,0:7:15:0,15,225	0/0:2,0:2:6:0,6,75	0/0:1,0:1:3:0,3,15	0/0:19,0:19:51:0,51,765	0/0:21,0:21:57:0,57,855	0/0:8,0:8:24:0,24,290	0/0:28,2:30:41:0,41,1118	0/0:32,0:32:90:0,90,1350	0/0:16,0:16:48:0,48,552	0/0:29,0:29:81:0,81,1215	0/0:24,0:24:69:0,69,1035	0/0:20,0:20:54:0,54,810	0/0:16,0:16:42:0,42,630	0/1:21,3:24:6:6,0,700	0/1:11,2:13:10:10,0,354	0/0:8,0:8:24:0,24,318	0/0:15,0:15:39:0,39,585	0/0:15,0:15:42:0,42,630	0/0:4,0:4:9:0,9,135	0/0:15,0:15:45:0,45,672	./.:15,0:15:0:0,0,382	0/1:7,2:9:62:62,0,287	0/0:17,0:17:48:0,48,720	./.:7,0:7:0:0,0,184	0/0:7,0:7:18:0,18,270	0/0:6,0:6:15:0,15,225	0/0:16,2:18:5:0,5,619	0/0:14,0:14:39:0,39,585	0/0:42,0:42:52:0,52,1055	0/1:11,2:13:10:10,0,453	0/0:31,0:31:48:0,48,1078	0/0:26,0:26:75:0,75,863	0/0:21,0:21:54:0,54,810
Unigene18293_All	1896	.	G	A	110.16	PASS	AC=2;AF=0.032;AN=62;BaseQRankSum=0.00;DP=536;ExcessHet=0.0695;FS=5.756;InbreedingCoeff=0.1196;MLEAC=2;MLEAF=0.032;MQ=60.00;MQRankSum=0.00;QD=8.47;ReadPosRankSum=0.366;SOR=1.465	GT:AD:DP:GQ:PGT:PID:PL:PS	./.	0/1:4,2:6:65:.:.:65,0,148	0/0:2,0:2:6:.:.:0,6,75	./.:1,0:1:0:.:.:0,0,0	0/0:19,0:19:51:.:.:0,51,765	0/0:21,0:21:42:.:.:0,42,630	0/0:8,0:8:24:.:.:0,24,290	0/0:28,0:28:81:.:.:0,81,1215	0/0:32,0:32:87:.:.:0,87,1305	0/0:16,0:16:48:.:.:0,48,552	0/0:29,0:29:81:.:.:0,81,1215	0/0:24,0:24:69:.:.:0,69,1035	0/0:20,0:20:54:.:.:0,54,810	0/0:16,0:16:42:.:.:0,42,630	0/0:23,0:23:24:.:.:0,24,619	0/0:13,0:13:36:.:.:0,36,540	0/0:8,0:8:24:.:.:0,24,318	./.:15,0:15:0:.:.:0,0,422	0/0:15,0:15:45:.:.:0,45,551	0/0:4,0:4:9:.:.:0,9,135	0/0:16,0:16:45:.:.:0,45,675	0/0:14,0:14:39:.:.:0,39,585	0/0:9,0:9:27:.:.:0,27,323	0/0:17,0:17:48:.:.:0,48,720	0/0:5,0:5:15:.:.:0,15,224	0|1:5,2:7:69:0|1:1896_G_A:69,0,204:1896	0/0:6,0:6:15:.:.:0,15,225	0/0:18,0:18:54:.:.:0,54,565	0/0:14,0:14:39:.:.:0,39,585	0/0:40,0:40:99:.:.:0,108,1620	0/0:13,0:13:39:.:.:0,39,382	0/0:30,0:30:81:.:.:0,81,1215	0/0:26,0:26:75:.:.:0,75,863	0/0:21,0:21:54:.:.:0,54,810
Unigene18293_All	1899	.	A	T	11485.3	PASS	AC=37;AF=0.578;AN=64;BaseQRankSum=-4.780e-01;DP=551;ExcessHet=30.1515;FS=1.963;InbreedingCoeff=-0.6101;MLEAC=38;MLEAF=0.594;MQ=60.00;MQRankSum=0.00;QD=22.65;ReadPosRankSum=0.170;SOR=0.755	GT:AD:DP:GQ:PGT:PID:PL:PS	./.	0/1:3,2:5:69:.:.:69,0,114	1/1:0,2:2:6:.:.:90,6,0	0/0:1,0:1:3:.:.:0,3,42	0/1:4,12:18:99:.:.:373,0,122	1/1:1,18:19:18:.:.:622,18,0	1/1:0,8:8:24:.:.:318,24,0	0/1:7,23:30:99:.:.:644,0,144	0/1:4,26:30:54:.:.:795,0,54	0/1:3,13:16:46:.:.:454,0,46	0/1:6,21:27:99:.:.:584,0,148	0/1:3,21:24:42:.:.:732,0,42	1/1:1,19:20:15:.:.:545,15,0	0/1:4,12:16:99:.:.:451,0,131	0/1:15,8:23:99:.:.:189,0,463	0|1:10,3:13:96:0|1:1881_G_A:96,0,411:1881	0/1:3,5:8:99:.:.:160,0,111	0/1:6,6:12:99:.:.:213,0,193	0/1:1,12:15:5:.:.:418,0,5	0/1:2,1:3:36:.:.:36,0,81	0/1:6,9:15:99:.:.:278,0,183	0/1:5,9:14:99:.:.:241,0,142	0/1:4,5:9:99:.:.:117,0,153	1/1:1,16:17:6:.:.:472,6,0	./.:6,0:6:0:.:.:0,0,90	0/1:3,4:7:99:.:.:118,0,114	0/1:4,2:6:72:.:.:72,0,161	0/1:4,14:18:45:.:.:382,0,45	0/1:6,7:13:99:.:.:234,0,190	0/1:19,20:39:99:.:.:564,0,514	0/1:5,8:13:99:.:.:223,0,165	0/1:12,17:29:99:.:.:554,0,350	0/1:2,24:26:12:.:.:701,0,12	1/1:1,18:19:12:.:.:651,12,0
Unigene18293_All	1901	.	T	C	50.67	PASS	AC=1;AF=0.015;AN=66;BaseQRankSum=-6.190e-01;DP=526;ExcessHet=0.0000;FS=0.000;InbreedingCoeff=-0.0281;MLEAC=1;MLEAF=0.015;MQ=60.00;MQRankSum=0.00;QD=6.33;ReadPosRankSum=0.619;SOR=0.307	GT:AD:DP:GQ:PGT:PID:PL:PS	./.	0/0:4,0:4:12:.:.:0,12,170	0/0:2,0:2:6:.:.:0,6,83	0/0:1,0:1:3:.:.:0,3,42	0/0:20,0:20:14:.:.:0,14,677	0/0:21,0:21:42:.:.:0,42,630	0/0:7,0:7:21:.:.:0,21,273	0/0:30,0:30:81:.:.:0,81,1215	0/0:30,0:30:84:.:.:0,84,1260	0/0:16,0:16:48:.:.:0,48,580	0/0:29,0:29:81:.:.:0,81,1215	0/0:23,0:23:69:.:.:0,69,821	0/0:23,0:23:24:.:.:0,24,651	0/0:14,0:14:42:.:.:0,42,527	0/0:20,0:20:54:.:.:0,54,810	0/0:13,0:13:36:.:.:0,36,540	0/0:9,0:9:27:.:.:0,27,323	0/0:11,0:11:33:.:.:0,33,360	0/0:15,0:15:45:.:.:0,45,523	0/0:3,0:3:9:.:.:0,9,118	0/0:16,0:16:48:.:.:0,48,580	0/0:14,0:14:42:.:.:0,42,478	0/0:9,0:9:27:.:.:0,27,323	0/0:18,0:18:51:.:.:0,51,765	0/0:6,0:6:18:.:.:0,18,224	0|1:6,2:8:66:0|1:1896_G_A:66,0,245:1896	0/0:6,0:6:15:.:.:0,15,225	0/0:18,0:18:54:.:.:0,54,537	0/0:13,0:13:39:.:.:0,39,466	0/0:39,0:39:92:.:.:0,92,1119	0/0:14,0:14:39:.:.:0,39,585	0/0:29,0:29:62:.:.:0,62,1028	0/0:26,0:26:75:.:.:0,75,1125	0/0:19,0:19:57:.:.:0,57,682
Unigene18293_All	1920	.	C	T	104.52	PASS	AC=2;AF=0.030;AN=66;BaseQRankSum=-8.470e-01;DP=510;ExcessHet=0.0673;FS=1.702;InbreedingCoeff=-0.0462;MLEAC=2;MLEAF=0.030;MQ=60.00;MQRankSum=0.00;QD=6.53;ReadPosRankSum=0.282;SOR=0.387	GT:AD:DP:GQ:PL	./.	0/0:4,0:4:12:0,12,133	0/0:2,0:2:6:0,6,83	0/0:1,0:1:3:0,3,42	0/0:21,0:21:60:0,60,900	0/0:13,0:13:36:0,36,540	0/0:6,0:6:15:0,15,225	0/0:29,0:29:81:0,81,1215	0/0:34,0:34:99:0,99,1485	0/0:20,0:20:57:0,57,855	0/0:27,0:27:72:0,72,1080	0/0:27,0:27:75:0,75,1125	0/0:21,0:21:60:0,60,644	0/0:16,0:16:45:0,45,675	0/0:17,0:17:6:0,6,471	0/0:13,0:13:36:0,36,540	0/1:7,2:9:62:62,0,227	0/0:11,0:11:30:0,30,450	0/0:14,0:14:42:0,42,531	0/0:5,0:5:15:0,15,184	0/0:14,0:14:39:0,39,585	0/0:10,0:10:30:0,30,368	0/0:10,0:10:30:0,30,327	0/0:18,0:18:54:0,54,589	0/0:6,0:6:18:0,18,213	0/0:5,0:5:15:0,15,176	0/1:4,3:7:67:67,0,158	0/0:16,0:16:48:0,48,484	0/0:14,1:15:20:0,20,528	0/0:37,0:37:99:0,108,1265	0/0:12,0:12:36:0,36,401	0/0:25,0:25:72:0,72,1080	0/0:25,0:25:58:0,58,829	0/0:20,0:20:54:0,54,810
Unigene18293_All	1921	.	A	C	41.67	PASS	AC=1;AF=0.015;AN=66;BaseQRankSum=-1.335e+00;DP=513;ExcessHet=0.0000;FS=0.000;InbreedingCoeff=-0.0279;MLEAC=1;MLEAF=0.015;MQ=60.00;MQRankSum=0.00;QD=3.79;ReadPosRankSum=0.473;SOR=0.527	GT:AD:DP:GQ:PGT:PID:PL:PS	./.	0/0:3,0:3:9:.:.:0,9,114	0/0:2,0:2:6:.:.:0,6,83	0/0:1,0:1:3:.:.:0,3,42	0/0:21,0:21:60:.:.:0,60,900	0/0:13,0:13:36:.:.:0,36,540	0/0:6,0:6:15:.:.:0,15,225	0/0:29,0:29:81:.:.:0,81,1215	0/0:34,0:34:90:.:.:0,90,1350	0/0:20,0:20:57:.:.:0,57,855	0/0:27,0:27:72:.:.:0,72,1080	0/0:27,0:27:75:.:.:0,75,1125	0/0:21,0:21:60:.:.:0,60,644	0/0:16,0:16:45:.:.:0,45,675	0/0:17,0:17:48:.:.:0,48,720	0/0:13,0:13:36:.:.:0,36,540	0/0:9,0:9:24:.:.:0,24,360	0|1:9,2:11:57:0|1:1921_A_C:57,0,351:1921	0/0:14,0:14:42:.:.:0,42,531	0/0:5,0:5:15:.:.:0,15,184	0/0:14,0:14:39:.:.:0,39,585	0/0:10,0:10:30:.:.:0,30,368	0/0:10,0:10:30:.:.:0,30,327	0/0:20,0:20:31:.:.:0,31,581	0/0:6,0:6:18:.:.:0,18,213	0/0:5,0:5:15:.:.:0,15,176	0/0:6,0:6:15:.:.:0,15,225	0/0:18,0:18:54:.:.:0,54,565	0/0:14,0:14:39:.:.:0,39,585	0/0:39,0:39:72:.:.:0,72,1167	0/0:12,0:12:36:.:.:0,36,401	0/0:25,0:25:72:.:.:0,72,1080	0/0:25,0:25:72:.:.:0,72,1080	0/0:20,0:20:54:.:.:0,54,810
Unigene18293_All	1929	.	C	A	189.01	PASS	AC=3;AF=0.050;AN=60;BaseQRankSum=-5.500e-01;DP=533;ExcessHet=0.2190;FS=2.271;InbreedingCoeff=-0.0883;MLEAC=3;MLEAF=0.050;MQ=60.00;MQRankSum=0.00;QD=2.59;ReadPosRankSum=-1.295e+00;SOR=0.675	GT:AD:DP:GQ:PL	./.	0/0:3,0:3:9:0,9,114	0/0:2,0:2:6:0,6,83	0/0:1,0:1:3:0,3,42	0/0:20,0:20:60:0,60,776	0/0:15,0:15:42:0,42,630	./.:5,0:5:0:0,0,110	0/0:32,0:32:51:0,51,982	0/1:30,5:35:39:39,0,988	0/0:23,1:24:47:0,47,745	0/0:25,0:25:30:0,30,813	0/0:26,2:28:35:0,35,911	0/0:21,0:21:60:0,60,900	0/0:13,0:13:33:0,33,495	0/0:17,0:17:48:0,48,720	0/0:10,0:10:30:0,30,327	0/0:10,0:10:24:0,24,360	0/0:12,0:12:30:0,30,450	0/0:16,0:16:48:0,48,596	0/0:5,0:5:15:0,15,184	./.:14,0:14:0:0,0,385	0/1:10,2:12:53:53,0,372	0/0:9,0:9:27:0,27,254	0/0:20,0:20:43:0,43,578	./.:7,0:7:0:0,0,144	0/0:6,0:6:18:0,18,180	0/0:7,0:7:15:0,15,225	0/0:20,0:20:10:0,10,468	0/0:15,0:15:39:0,39,585	0/0:39,0:39:99:0,108,1620	0/0:13,0:13:36:0,36,540	0/0:29,0:29:75:0,75,1125	0/1:21,5:26:99:126,0,644	0/0:20,0:20:15:0,15,686
Unigene18293_All	1942	.	A	G	83.97	PASS	AC=1;AF=0.016;AN=64;BaseQRankSum=1.88;DP=512;ExcessHet=0.0000;FS=0.000;InbreedingCoeff=-0.0374;MLEAC=1;MLEAF=0.016;MQ=60.00;MQRankSum=0.00;QD=6.00;ReadPosRankSum=0.00;SOR=0.582	GT:AD:DP:GQ:PGT:PID:PL:PS	./.	0/0:3,0:3:9:.:.:0,9,114	0/0:2,0:2:6:.:.:0,6,83	0/0:1,0:1:3:.:.:0,3,27	0/0:22,0:22:60:.:.:0,60,900	0/0:17,0:17:51:.:.:0,51,533	0/0:6,0:6:15:.:.:0,15,225	0/0:29,0:29:78:.:.:0,78,1170	0/0:30,0:30:84:.:.:0,84,1260	0/0:21,0:21:63:.:.:0,63,680	0/0:25,0:25:57:.:.:0,57,855	0/0:25,0:25:69:.:.:0,69,1035	0/0:20,0:20:54:.:.:0,54,810	0/0:12,0:12:33:.:.:0,33,495	0/0:16,0:16:42:.:.:0,42,630	0/0:11,0:11:33:.:.:0,33,316	0/0:10,0:10:24:.:.:0,24,360	0|1:10,4:14:99:0|1:1921_A_C:99,0,409:1921	0/0:16,0:16:45:.:.:0,45,675	0/0:5,0:5:6:.:.:0,6,90	0/0:10,0:10:30:.:.:0,30,379	0/0:11,0:11:27:.:.:0,27,405	0/0:10,0:10:27:.:.:0,27,405	./.:19,0:19:0:.:.:0,0,487	0/0:8,0:8:18:.:.:0,18,270	0/0:8,0:8:21:.:.:0,21,315	0/0:5,0:5:15:.:.:0,15,184	0/0:17,0:17:48:.:.:0,48,720	0/0:16,0:16:42:.:.:0,42,630	0/0:39,2:41:34:.:.:0,34,1665	0/0:11,0:11:27:.:.:0,27,405	0/0:27,0:27:72:.:.:0,72,1080	0/0:24,0:24:54:.:.:0,54,810	0/0:20,0:20:54:.:.:0,54,810
Unigene18293_All	1944	.	C	T	2631.16	PASS	AC=18;AF=0.300;AN=60;BaseQRankSum=0.00;DP=505;ExcessHet=14.0124;FS=2.719;InbreedingCoeff=-0.4435;MLEAC=20;MLEAF=0.333;MQ=60.00;MQRankSum=0.00;QD=10.40;ReadPosRankSum=0.241;SOR=0.861	GT:AD:DP:GQ:PL	./.	0/0:3,0:3:9:0,9,114	0/0:2,0:2:6:0,6,83	0/0:1,0:1:3:0,3,27	0/1:15,7:22:99:222,0,525	0/0:17,0:17:51:0,51,533	0/0:6,0:6:15:0,15,225	./.:29,0:29:0:0,0,783	0/0:30,0:30:84:0,84,1260	0/1:20,3:23:66:66,0,626	0/0:21,1:22:21:0,21,765	0/0:25,0:25:26:0,26,820	0/0:18,0:18:9:0,9,468	0/1:10,2:12:55:55,0,375	0/1:9,7:16:99:226,0,235	0/1:1,9:10:15:233,0,15	0/1:6,4:10:99:150,0,158	0/1:9,5:14:99:162,0,322	./.:.:.:0:0,0,503	0/1:2,2:4:77:78,0,77	0/1:6,3:9:99:107,0,242	0/1:7,2:11:77:77,0,261	0/1:8,2:10:59:59,0,269	./.:19,0:19:0:0,0,471	0/1:5,2:7:48:48,0,203	0/1:2,6:8:66:205,0,66	0/1:2,3:5:75:79,0,75	0/0:13,2:15:10:0,10,387	0/1:13,2:15:25:25,0,433	0/1:23,18:41:99:504,0,754	0/1:7,4:11:99:106,0,280	0/1:18,9:27:99:243,0,565	0/0:24,0:24:54:0,54,810	0/0:20,0:20:54:0,54,810
Unigene18293_All	1962	.	C	T	2230.16	PASS	AC=20;AF=0.303;AN=66;BaseQRankSum=0.366;DP=489;ExcessHet=18.3030;FS=0.453;InbreedingCoeff=-0.4562;MLEAC=21;MLEAF=0.318;MQ=60.00;MQRankSum=0.00;QD=9.03;ReadPosRankSum=-2.740e-01;SOR=0.650	GT:AD:DP:GQ:PGT:PID:PL:PS	./.	0/0:3,0:3:6:.:.:0,6,90	0/0:3,0:3:6:.:.:0,6,90	0/0:1,0:1:3:.:.:0,3,27	0/1:17,6:23:99:.:.:170,0,696	0/0:19,0:19:57:.:.:0,57,549	0/0:5,0:5:15:.:.:0,15,168	0/0:27,1:28:39:.:.:0,39,1129	0/0:25,0:25:72:.:.:0,72,1080	0/1:19,3:22:69:.:.:69,0,573	0/0:18,0:18:51:.:.:0,51,765	0|0:22,2:24:3:0|1:1962_C_T:0,3,920:1962	0/0:23,0:23:24:.:.:0,24,571	0/1:11,3:14:93:.:.:93,0,432	0|1:9,4:13:99:0|1:1962_C_T:102,0,367:1962	0/1:1,9:10:15:.:.:273,0,15	0/1:8,1:9:18:.:.:18,0,332	0/1:8,6:14:99:.:.:168,0,258	0/1:13,2:15:45:.:.:45,0,418	0|1:2,1:3:36:0|1:1962_C_T:36,0,81:1962	0|1:6,3:9:99:0|1:1962_C_T:101,0,243:1962	0|1:7,4:11:99:0|1:1962_C_T:147,0,282:1962	0|1:6,2:8:66:0|1:1962_C_T:66,0,246:1962	0/1:13,1:14:3:.:.:3,0,340	0|0:5,0:5:15:0|1:1962_C_T:0,15,225:1962	0/1:2,5:7:69:.:.:123,0,69	0/1:3,1:4:33:.:.:33,0,103	0|1:12,2:14:28:0|1:1962_C_T:28,0,498:1962	0|1:14,3:17:64:0|1:1962_C_T:64,0,579:1962	0/1:24,10:34:99:.:.:348,0,941	0/1:5,5:10:99:.:.:114,0,178	0/1:17,9:26:99:.:.:246,0,483	0|0:21,1:22:41:0|1:1962_C_T:0,41,920:1962	0/0:17,0:17:51:.:.:0,51,601
Unigene18293_All	1971	.	G	A	473.95	PASS	AC=7;AF=0.113;AN=62;BaseQRankSum=-8.910e-01;DP=462;ExcessHet=1.5357;FS=2.705;InbreedingCoeff=-0.1564;MLEAC=7;MLEAF=0.113;MQ=60.00;MQRankSum=0.00;QD=6.32;ReadPosRankSum=0.00;SOR=1.051	GT:AD:DP:GQ:PL	./.	0/1:2,2:4:68:68,0,72	0/1:1,2:3:31:40,0,31	0/0:1,0:1:3:0,3,27	0/1:13,10:23:99:256,0,516	0/0:18,0:18:54:0,54,543	0/0:4,0:4:12:0,12,139	0/0:24,0:24:72:0,72,778	0/0:25,0:25:72:0,72,1080	0/0:21,0:21:63:0,63,704	0/0:16,2:18:5:0,5,467	0/0:23,0:23:66:0,66,990	0/0:24,0:24:69:0,69,1035	0/1:12,2:14:7:7,0,494	0/0:12,0:12:24:0,24,360	0/0:10,0:10:27:0,27,405	0/0:8,0:8:24:0,24,262	0/0:12,0:12:36:0,36,377	0/1:11,4:15:54:54,0,328	0/0:3,0:3:9:0,9,94	0/1:7,2:9:62:62,0,287	./.:11,0:11:0:0,0,243	0/0:9,0:9:24:0,24,360	0/0:12,0:12:36:0,36,417	0/0:4,0:4:12:0,12,139	0/1:5,2:7:28:28,0,204	0/0:4,0:4:12:0,12,131	0/0:14,0:14:42:0,42,466	0/0:16,2:18:5:0,5,649	0/0:35,2:37:62:0,62,1505	./.:9,0:9:0:0,0,201	0/0:26,0:26:69:0,69,1035	0/0:20,0:20:60:0,60,659	0/0:18,0:18:51:0,51,765
Unigene18293_All	1972	.	C	T	925.24	PASS	AC=13;AF=0.203;AN=64;BaseQRankSum=0.656;DP=459;ExcessHet=6.6430;FS=0.000;InbreedingCoeff=-0.2591;MLEAC=13;MLEAF=0.203;MQ=60.00;MQRankSum=0.00;QD=6.13;ReadPosRankSum=-3.250e-01;SOR=0.673	GT:AD:DP:GQ:PGT:PID:PL:PS	./.	0/0:3,0:3:9:.:.:0,9,127	0/0:1,0:1:3:.:.:0,3,42	0/0:1,0:1:3:.:.:0,3,27	0/1:21,3:24:38:.:.:38,0,832	0/0:18,0:18:54:.:.:0,54,543	0/0:4,0:4:12:.:.:0,12,139	0/0:24,0:24:72:.:.:0,72,778	0/0:25,0:25:72:.:.:0,72,1080	0/0:21,0:21:63:.:.:0,63,704	0/0:17,0:17:48:.:.:0,48,720	0|0:23,1:24:27:0|1:1962_C_T:0,27,990:1962	0/0:24,0:24:27:.:.:0,27,568	0/0:13,0:13:39:.:.:0,39,502	0|1:8,4:12:99:0|1:1962_C_T:105,0,325:1962	0/1:8,2:10:19:.:.:19,0,208	0/0:8,0:8:24:.:.:0,24,262	0/1:11,1:12:9:.:.:9,0,443	0/0:15,0:15:45:.:.:0,45,455	0|1:2,1:3:36:0|1:1962_C_T:36,0,81:1962	0|1:6,2:8:66:0|1:1962_C_T:66,0,246:1962	0|1:7,4:11:99:0|1:1962_C_T:147,0,282:1962	0|1:6,2:8:66:0|1:1962_C_T:66,0,246:1962	0/0:12,0:12:36:.:.:0,36,417	0|0:4,0:4:12:0|1:1962_C_T:0,12,180:1962	./.:7,0:7:0:.:.:0,0,104	0/0:4,0:4:12:.:.:0,12,131	0|1:13,1:14:3:0|1:1962_C_T:3,0,543:1962	0|1:15,3:18:61:0|1:1962_C_T:61,0,621:1962	0/1:23,12:35:99:.:.:398,0,930	0/1:8,1:9:2:.:.:2,0,292	0/1:23,2:25:15:.:.:15,0,867	0|0:20,1:21:38:0|1:1962_C_T:0,38,875:1962	0/0:18,0:18:51:.:.:0,51,765
Unigene18293_All	1980	.	T	C	40.67	QD2	AC=4;AF=0.061;AN=66;BaseQRankSum=0.415;DP=458;ExcessHet=0.4171;FS=0.000;InbreedingCoeff=-0.0724;MLEAC=2;MLEAF=0.030;MQ=60.00;MQRankSum=0.00;QD=0.56;ReadPosRankSum=0.360;SOR=0.799	GT:AD:DP:GQ:PL	./.	0/0:3,0:3:9:0,9,127	0/0:1,0:1:3:0,3,42	0/0:2,0:2:6:0,6,40	0/0:23,0:23:60:0,60,900	0/1:16,2:18:9:9,0,507	0/0:4,0:4:12:0,12,139	0/0:24,0:24:72:0,72,778	0/1:23,2:25:14:14,0,769	0/0:24,0:24:27:0,27,724	0/0:17,2:19:8:0,8,534	0/0:21,2:23:20:0,20,751	0/0:23,0:23:24:0,24,579	0/1:12,2:14:47:47,0,457	0/0:8,0:8:24:0,24,318	0/0:9,0:9:27:0,27,283	0/0:9,0:9:27:0,27,307	0/0:11,0:11:33:0,33,372	0/0:16,0:16:45:0,45,675	0/0:3,0:3:9:0,9,66	0/0:9,0:9:27:0,27,335	0/0:10,0:10:30:0,30,287	0/0:9,0:9:21:0,21,315	0/0:12,0:12:36:0,36,417	0/0:6,0:6:18:0,18,188	0/0:7,0:7:21:0,21,193	0/0:5,0:5:15:0,15,184	0/0:14,0:14:33:0,33,495	0/0:18,0:18:51:0,51,765	0/0:37,2:39:28:0,28,1473	0/0:10,0:10:30:0,30,339	0/0:22,2:24:23:0,23,777	0/0:20,0:20:60:0,60,679	0/1:14,2:16:1:1,0,443
Unigene18293_All	1981	.	C	T	53.95	PASS	AC=1;AF=0.016;AN=64;BaseQRankSum=0.812;DP=454;ExcessHet=0.0000;FS=0.000;InbreedingCoeff=-0.0376;MLEAC=1;MLEAF=0.016;MQ=60.00;MQRankSum=0.00;QD=5.99;ReadPosRankSum=0.480;SOR=0.458	GT:AD:DP:GQ:PGT:PID:PL:PS	./.	0/0:3,0:3:9:.:.:0,9,127	0/0:1,0:1:3:.:.:0,3,42	0/0:2,0:2:6:.:.:0,6,40	0/0:23,0:23:60:.:.:0,60,900	0/0:18,0:18:54:.:.:0,54,535	0/0:4,0:4:12:.:.:0,12,139	0/0:24,0:24:72:.:.:0,72,778	0/0:25,0:25:72:.:.:0,72,1080	0/0:23,0:23:63:.:.:0,63,945	0/0:19,0:19:54:.:.:0,54,810	0/0:22,0:22:63:.:.:0,63,945	0/0:21,0:21:60:.:.:0,60,900	0/0:14,0:14:42:.:.:0,42,547	0|1:6,3:9:69:0|1:1962_C_T:69,0,244:1962	0/0:9,0:9:27:.:.:0,27,283	0/0:9,0:9:27:.:.:0,27,307	0/0:11,0:11:33:.:.:0,33,372	0/0:16,0:16:45:.:.:0,45,675	0/0:3,0:3:9:.:.:0,9,66	0/0:9,0:9:27:.:.:0,27,335	0/0:10,0:10:30:.:.:0,30,287	0/0:9,0:9:21:.:.:0,21,315	0/0:12,0:12:36:.:.:0,36,417	0|0:6,0:6:18:0|1:1962_C_T:0,18,249:1962	0/0:7,0:7:18:.:.:0,18,270	0/0:5,0:5:15:.:.:0,15,184	0/0:14,0:14:33:.:.:0,33,495	0/0:18,0:18:51:.:.:0,51,765	0/0:38,0:38:99:.:.:0,99,1485	./.:10,0:10:0:.:.:0,0,278	0/0:23,1:24:48:.:.:0,48,1010	0/0:20,0:20:60:.:.:0,60,679	0/0:16,0:16:48:.:.:0,48,500
Unigene18293_All	1983	.	A	G	37.7	PASS	AC=1;AF=0.015;AN=66;BaseQRankSum=-8.700e-02;DP=449;ExcessHet=0.0000;FS=0.000;InbreedingCoeff=-0.0295;MLEAC=1;MLEAF=0.015;MQ=60.00;MQRankSum=0.00;QD=2.69;ReadPosRankSum=0.547;SOR=0.368	GT:AD:DP:GQ:PL	./.	0/0:3,0:3:9:0,9,127	0/0:1,0:1:3:0,3,42	0/0:2,0:2:6:0,6,40	0/0:23,0:23:60:0,60,900	0/0:18,0:18:54:0,54,535	0/0:4,0:4:12:0,12,139	0/0:24,0:24:72:0,72,778	0/0:24,0:24:69:0,69,1035	0/0:23,0:23:63:0,63,945	0/0:19,0:19:51:0,51,765	0/0:22,0:22:63:0,63,945	0/0:21,0:21:60:0,60,900	0/0:14,0:14:42:0,42,547	0/0:8,0:8:24:0,24,318	0/0:9,0:9:24:0,24,360	0/0:9,0:9:27:0,27,307	0/0:11,0:11:33:0,33,372	0/0:16,0:16:45:0,45,675	0/0:3,0:3:9:0,9,66	0/0:9,0:9:27:0,27,335	0/0:10,0:10:30:0,30,287	0/0:8,0:8:24:0,24,262	0/0:12,0:12:36:0,36,417	0/0:6,0:6:18:0,18,188	0/0:7,0:7:18:0,18,270	0/0:5,0:5:15:0,15,184	0/1:11,3:14:53:53,0,316	0/0:17,0:17:48:0,48,720	0/0:38,0:38:99:0,99,1485	0/0:10,0:10:30:0,30,368	0/0:22,0:22:63:0,63,945	0/0:20,0:20:60:0,60,679	0/0:16,0:16:48:0,48,500
Unigene18293_All	1995	.	C	T	5447.3	PASS	AC=24;AF=0.375;AN=64;BaseQRankSum=0.356;DP=474;ExcessHet=19.3933;FS=0.524;InbreedingCoeff=-0.4844;MLEAC=26;MLEAF=0.406;MQ=60.00;MQRankSum=0.00;QD=14.49;ReadPosRankSum=0.356;SOR=0.632	GT:AD:DP:GQ:PL	./.	0/0:5,0:5:15:0,15,188	0/0:2,0:2:6:0,6,85	0/0:2,0:2:6:0,6,40	0/0:20,0:20:57:0,57,855	0/1:5,14:19:99:400,0,101	1/1:0,5:5:15:149,15,0	0/1:7,18:25:99:490,0,198	0/1:9,18:27:99:564,0,226	0/1:6,16:22:99:490,0,163	0/1:8,10:18:99:313,0,264	0/1:10,12:22:99:391,0,302	0/0:16,2:18:19:0,19,442	0/1:10,6:16:99:181,0,341	0/1:6,2:8:65:65,0,205	0/0:10,0:10:30:0,30,368	0/1:4,4:8:99:115,0,115	0/1:10,2:12:53:53,0,393	0/1:8,8:16:99:190,0,230	0/0:3,0:3:9:0,9,66	0/1:10,2:12:13:13,0,397	0/1:9,3:12:58:58,0,328	0/1:6,2:8:65:65,0,226	0/1:11,5:16:96:96,0,324	./.:6,0:6:0:0,0,99	0/0:7,0:7:21:0,21,205	0/0:5,0:5:15:0,15,184	0/1:2,10:12:54:291,0,54	0/1:8,8:16:99:230,0,251	0/1:27,8:35:99:173,0,1012	0/1:9,1:10:15:15,0,334	0/1:10,13:23:99:353,0,316	0/1:13,12:25:99:342,0,359	0/1:5,14:19:99:409,0,167
Unigene18293_All	2008	.	G	A	107.11	PASS	AC=2;AF=0.029;AN=68;BaseQRankSum=-1.242e+00;DP=456;ExcessHet=0.0653;FS=1.873;InbreedingCoeff=-0.0467;MLEAC=2;MLEAF=0.029;MQ=60.00;MQRankSum=0.00;QD=6.69;ReadPosRankSum=0.619;SOR=0.260	GT:AD:DP:GQ:PGT:PID:PL:PS	0/0:1,0:1:3:.:.:0,3,38	0/0:5,0:5:15:.:.:0,15,188	0/0:2,0:2:6:.:.:0,6,85	0/0:2,0:2:6:.:.:0,6,40	0/0:20,2:22:17:.:.:0,17,740	0/0:20,0:20:60:.:.:0,60,579	0/0:6,0:6:15:.:.:0,15,225	0/0:25,0:25:66:.:.:0,66,990	0/0:24,0:24:57:.:.:0,57,855	0/0:21,0:21:57:.:.:0,57,855	0/0:18,0:18:45:.:.:0,45,675	0/0:18,0:18:45:.:.:0,45,675	0/0:16,0:16:45:.:.:0,45,675	0/0:15,0:15:42:.:.:0,42,630	0|1:6,2:8:66:0|1:2008_G_A:66,0,229:2008	0/0:9,0:9:18:.:.:0,18,270	0/0:8,0:8:24:.:.:0,24,278	0/0:13,0:13:39:.:.:0,39,502	0/0:16,0:16:42:.:.:0,42,630	0/0:3,0:3:9:.:.:0,9,66	0/0:13,0:13:33:.:.:0,33,495	0/0:13,0:13:39:.:.:0,39,366	0/1:6,2:8:66:.:.:66,0,246	0/0:16,0:16:36:.:.:0,36,540	0/0:6,0:6:18:.:.:0,18,180	0/0:7,0:7:18:.:.:0,18,270	0/0:5,0:5:12:.:.:0,12,180	0/0:13,0:13:30:.:.:0,30,450	0/0:15,0:15:42:.:.:0,42,630	0/0:34,0:34:96:.:.:0,96,1440	0/0:10,0:10:27:.:.:0,27,405	0/0:19,0:19:51:.:.:0,51,765	0/0:25,0:25:63:.:.:0,63,945	0/0:19,0:19:51:.:.:0,51,765
Unigene18293_All	2010	.	G	A	10420.5	PASS	AC=38;AF=0.559;AN=68;BaseQRankSum=0.377;DP=478;ExcessHet=26.9198;FS=0.594;InbreedingCoeff=-0.6035;MLEAC=38;MLEAF=0.559;MQ=60.00;MQRankSum=0.00;QD=22.60;ReadPosRankSum=0.416;SOR=0.809	GT:AD:DP:GQ:PL	0/0:1,0:1:3:0,3,38	0/1:2,3:5:75:112,0,75	1/1:0,2:2:6:85,6,0	0/0:2,0:2:6:0,6,40	0/1:7,14:21:99:493,0,187	0/1:4,18:22:53:490,0,53	0/1:1,5:6:7:166,0,7	0/1:2,22:24:17:656,0,17	1/1:2,22:24:17:716,17,0	0/1:4,20:24:92:523,0,92	0/1:2,16:18:15:542,0,15	1/1:1,18:19:12:641,12,0	0/1:5,11:16:86:284,0,86	0/1:6,9:15:99:278,0,144	0/1:2,6:8:66:226,0,66	0/1:7,2:9:63:63,0,266	0/1:2,6:8:66:164,0,66	0/1:7,6:13:99:230,0,219	0/1:2,14:16:42:378,0,42	1/1:0,3:3:9:93,9,0	0/1:6,7:13:99:219,0,190	0/1:7,7:14:99:151,0,192	0/1:4,5:9:99:197,0,133	0/1:4,12:16:91:289,0,91	1/1:0,6:6:18:188,18,0	0/1:4,2:6:72:72,0,81	0/1:4,2:6:70:70,0,112	0/1:2,11:13:41:317,0,41	0/1:2,16:18:16:502,0,16	0/1:18,16:34:99:516,0,586	0/1:6,3:9:99:107,0,182	0/1:4,16:20:99:456,0,120	0/1:8,17:25:99:566,0,175	1/1:2,17:19:8:551,8,0
Unigene18293_All	2011	.	T	A	66.7	QD2	AC=4;AF=0.065;AN=62;BaseQRankSum=-4.510e-01;DP=450;ExcessHet=0.4309;FS=1.281;InbreedingCoeff=-0.0560;MLEAC=3;MLEAF=0.048;MQ=60.00;MQRankSum=0.00;QD=0.97;ReadPosRankSum=0.397;SOR=0.489	GT:AD:DP:GQ:PGT:PID:PL:PS	0/0:1,0:1:3:.:.:0,3,38	0/0:5,0:5:15:.:.:0,15,211	0/0:2,0:2:6:.:.:0,6,84	0/0:2,0:2:6:.:.:0,6,40	0/0:22,0:22:66:.:.:0,66,767	0/0:21,0:21:60:.:.:0,60,900	0/0:5,0:5:15:.:.:0,15,188	0/0:24,0:24:63:.:.:0,63,945	0/0:19,0:19:57:.:.:0,57,730	0/0:22,0:22:63:.:.:0,63,676	0/0:16,0:16:45:.:.:0,45,675	0/0:20,0:20:15:.:.:0,15,686	0/0:19,0:19:12:.:.:0,12,464	0/0:14,0:14:42:.:.:0,42,482	0|1:5,2:7:69:0|1:2008_G_A:69,0,204:2008	0/0:6,0:6:18:.:.:0,18,269	0/0:8,0:8:24:.:.:0,24,278	0/0:13,0:13:33:.:.:0,33,495	0/0:15,0:15:42:.:.:0,42,630	./.:3,0:3:0:.:.:0,0,5	0/1:11,2:13:10:.:.:10,0,415	0/1:12,2:14:7:.:.:7,0,457	0/0:8,0:8:24:.:.:0,24,302	0/0:14,0:14:36:.:.:0,36,540	0/0:6,0:6:18:.:.:0,18,180	0/0:5,0:5:15:.:.:0,15,128	./.:6,0:6:0:.:.:0,0,139	./.:14,0:14:0:.:.:0,0,389	0/0:18,0:18:54:.:.:0,54,525	0/1:31,4:35:14:.:.:14,0,1188	0/0:10,0:10:27:.:.:0,27,405	0/0:20,0:20:54:.:.:0,54,810	0/0:25,0:25:50:.:.:0,50,829	0/0:18,0:18:51:.:.:0,51,765
Unigene18293_All	2025	.	C	T	80.09	QD2	AC=3;AF=0.047;AN=64;BaseQRankSum=0.919;DP=429;ExcessHet=0.2119;FS=1.399;InbreedingCoeff=0.0756;MLEAC=2;MLEAF=0.031;MQ=60.00;MQRankSum=0.00;QD=1.57;ReadPosRankSum=0.457;SOR=0.721	GT:AD:DP:GQ:PL	./.:1,0:1:0:0,0,0	./.:6,0:6:0:0,0,155	0/0:2,0:2:6:0,6,84	0/0:2,0:2:6:0,6,40	0/0:25,0:25:50:0,50,767	0/0:20,0:20:51:0,51,765	0/0:4,0:4:12:0,12,115	0/0:21,0:21:18:0,18,610	0/0:19,1:20:15:0,15,646	0/0:22,0:22:63:0,63,676	0/0:16,0:16:39:0,39,585	0/0:14,0:14:36:0,36,540	0/0:16,0:16:48:0,48,476	0/0:15,0:15:39:0,39,585	0/0:8,0:8:21:0,21,315	0/0:4,0:4:12:0,12,179	0/0:7,0:7:21:0,21,233	0/1:10,1:11:12:12,0,376	0/0:14,0:14:39:0,39,585	0/0:3,0:3:9:0,9,78	0/0:11,0:11:24:0,24,360	0/0:12,0:12:36:0,36,329	0/0:10,0:10:30:0,30,368	0/0:12,0:12:36:0,36,337	0/0:6,0:6:18:0,18,180	0/0:5,0:5:15:0,15,128	0/0:7,0:7:21:0,21,257	0/0:12,0:12:27:0,27,405	0/0:19,0:19:54:0,54,810	0/1:26,5:31:91:91,0,995	0/0:11,0:11:30:0,30,450	0/0:21,0:21:48:0,48,720	0/1:18,2:20:1:1,0,750	0/0:16,0:16:45:0,45,675
Unigene18293_All	2031	.	C	T	462.13	PASS	AC=7;AF=0.106;AN=66;BaseQRankSum=0.765;DP=422;ExcessHet=1.4856;FS=4.074;InbreedingCoeff=-0.1528;MLEAC=8;MLEAF=0.121;MQ=60.00;MQRankSum=0.00;QD=4.36;ReadPosRankSum=0.253;SOR=1.116	GT:AD:DP:GQ:PL	0/0:1,0:1:3:0,3,45	0/0:6,0:6:18:0,18,229	0/0:2,0:2:6:0,6,84	0/0:2,0:2:3:0,3,45	0/0:25,0:25:75:0,75,798	0/0:18,0:18:51:0,51,765	0/0:4,0:4:12:0,12,115	0/0:19,0:19:54:0,54,810	0/1:20,2:22:23:23,0,573	0/0:22,0:22:63:0,63,676	0/1:10,4:14:97:97,0,286	0/1:9,4:13:99:100,0,283	0/1:10,7:17:99:142,0,317	./.:13,0:13:0:0,0,324	0/1:5,4:9:72:72,0,157	0/0:4,0:4:12:0,12,179	0/0:8,0:8:24:0,24,238	0/0:13,0:13:39:0,39,377	0/0:14,0:14:42:0,42,386	0/0:3,0:3:9:0,9,78	0/0:10,0:10:24:0,24,360	0/0:12,0:12:36:0,36,329	0/0:9,0:9:27:0,27,323	0/0:12,0:12:36:0,36,337	0/0:7,0:7:21:0,21,193	0/1:4,1:5:30:30,0,165	0/0:7,0:7:21:0,21,257	0/0:8,0:8:24:0,24,286	0/0:19,2:21:14:0,14,562	0/1:28,3:31:42:42,0,949	0/0:13,0:13:39:0,39,321	0/0:19,0:19:51:0,51,765	0/0:20,0:20:60:0,60,595	0/0:16,0:16:3:0,3,426
Unigene18293_All	2035	.	G	A	48.73	PASS	AC=2;AF=0.029;AN=68;DP=415;ExcessHet=0.0000;FS=0.000;InbreedingCoeff=0.5630;MLEAC=1;MLEAF=0.015;MQ=60.00;QD=24.37;SOR=0.693	GT:AD:DP:GQ:PGT:PID:PL:PS	0/0:1,0:1:3:.:.:0,3,45	0/0:6,0:6:18:.:.:0,18,229	0/0:1,0:1:3:.:.:0,3,45	1|1:0,2:2:6:1|1:2035_G_A:70,6,0:2035	0/0:25,0:25:66:.:.:0,66,990	0/0:19,0:19:48:.:.:0,48,720	0/0:4,0:4:12:.:.:0,12,115	0/0:19,0:19:54:.:.:0,54,810	0/0:20,0:20:60:.:.:0,60,655	0/0:22,0:22:63:.:.:0,63,676	0/0:14,0:14:39:.:.:0,39,585	0/0:13,0:13:39:.:.:0,39,462	0/0:17,0:17:42:.:.:0,42,630	0/0:13,0:13:36:.:.:0,36,540	0/0:10,0:10:27:.:.:0,27,405	0/0:5,0:5:15:.:.:0,15,184	0/0:8,0:8:24:.:.:0,24,238	0/0:13,0:13:39:.:.:0,39,377	0/0:14,0:14:39:.:.:0,39,585	0/0:3,0:3:9:.:.:0,9,78	0/0:8,0:8:21:.:.:0,21,315	0/0:12,0:12:33:.:.:0,33,495	0/0:9,0:9:27:.:.:0,27,323	0/0:12,0:12:33:.:.:0,33,495	0/0:7,0:7:21:.:.:0,21,193	0/0:5,0:5:15:.:.:0,15,144	0/0:7,0:7:21:.:.:0,21,257	0/0:8,0:8:24:.:.:0,24,286	0/0:20,0:20:57:.:.:0,57,855	0/0:29,0:29:72:.:.:0,72,946	0/0:13,0:13:36:.:.:0,36,540	0/0:20,0:20:60:.:.:0,60,655	0/0:20,0:20:60:.:.:0,60,595	0/0:16,0:16:48:.:.:0,48,516
Unigene18293_All	2037	.	T	C	108.74	PASS	AC=2;AF=0.030;AN=66;BaseQRankSum=0.524;DP=415;ExcessHet=0.0673;FS=0.000;InbreedingCoeff=0.0145;MLEAC=2;MLEAF=0.030;MQ=60.00;MQRankSum=0.00;QD=6.40;ReadPosRankSum=1.44;SOR=0.631	GT:AD:DP:GQ:PGT:PID:PL:PS	0/0:1,0:1:3:.:.:0,3,45	0/0:6,0:6:18:.:.:0,18,229	0/0:1,0:1:3:.:.:0,3,45	0/0:1,0:1:3:.:.:0,3,45	0/0:25,0:25:66:.:.:0,66,990	0/0:19,0:19:48:.:.:0,48,720	0/0:4,0:4:12:.:.:0,12,115	0/0:19,0:19:54:.:.:0,54,810	0/0:20,0:20:60:.:.:0,60,655	0/0:22,0:22:63:.:.:0,63,676	0/0:14,0:14:39:.:.:0,39,585	0/0:13,0:13:39:.:.:0,39,462	0/0:17,0:17:42:.:.:0,42,630	0/0:13,0:13:36:.:.:0,36,540	0|1:7,3:10:99:0|1:2037_T_C:105,0,244:2037	0/0:5,0:5:15:.:.:0,15,184	0/0:8,0:8:24:.:.:0,24,238	0/0:13,0:13:39:.:.:0,39,377	0/0:14,0:14:36:.:.:0,36,540	./.:3,0:3:0:.:.:0,0,5	0/0:8,0:8:21:.:.:0,21,315	0/0:12,0:12:33:.:.:0,33,495	0/0:9,0:9:27:.:.:0,27,323	0/0:12,0:12:33:.:.:0,33,495	0/0:7,0:7:21:.:.:0,21,193	0/0:5,0:5:15:.:.:0,15,144	0/1:5,2:7:28:.:.:28,0,204	0/0:8,0:8:24:.:.:0,24,286	0/0:20,0:20:60:.:.:0,60,880	0/0:29,0:29:72:.:.:0,72,946	0/0:12,0:12:36:.:.:0,36,439	0/0:20,0:20:60:.:.:0,60,655	0/0:20,0:20:60:.:.:0,60,595	0/0:16,0:16:48:.:.:0,48,516
Unigene18293_All	2038	.	T	C	2792.4	PASS	AC=25;AF=0.391;AN=64;BaseQRankSum=-1.870e-01;DP=427;ExcessHet=22.5477;FS=3.118;InbreedingCoeff=-0.4900;MLEAC=26;MLEAF=0.406;MQ=60.00;MQRankSum=0.00;QD=9.50;ReadPosRankSum=0.366;SOR=0.883	GT:AD:DP:GQ:PGT:PID:PL:PS	./.:1,0:1:0:.:.:0,0,0	0/1:4,2:6:72:.:.:72,0,155	0/0:1,0:1:3:.:.:0,3,45	1|1:0,2:2:6:1|1:2035_G_A:70,6,0:2035	0/1:15,8:23:99:.:.:178,0,460	0/0:16,1:17:6:.:.:0,6,407	0/1:3,1:4:13:.:.:13,0,87	0/0:19,0:19:12:.:.:0,12,492	0/0:20,1:21:18:.:.:0,18,611	0/1:19,4:23:70:.:.:70,0,521	0/0:13,1:14:17:.:.:0,17,438	0/0:13,0:13:39:.:.:0,39,462	0/1:13,4:17:48:.:.:48,0,452	0/1:8,5:13:99:.:.:105,0,239	0/1:5,3:8:99:.:.:111,0,181	0/1:4,2:6:72:.:.:72,0,101	0/1:5,2:7:48:.:.:48,0,123	0/1:6,8:14:99:.:.:258,0,148	0/1:12,2:14:28:.:.:28,0,295	./.:3,0:3:0:.:.:0,0,5	0/1:4,4:8:99:.:.:115,0,139	0/1:7,5:12:99:.:.:108,0,198	0/1:7,2:9:62:.:.:62,0,247	0/1:7,5:12:99:.:.:108,0,157	0/1:5,2:7:28:.:.:28,0,123	0/1:1,4:5:30:.:.:84,0,30	0/1:3,4:7:99:.:.:159,0,113	0/0:8,0:8:24:.:.:0,24,286	0/0:18,1:19:12:.:.:0,12,703	0/1:14,17:31:99:.:.:600,0,372	0/1:4,9:13:60:.:.:204,0,60	0/1:17,3:20:75:.:.:75,0,541	0/1:15,6:21:99:.:.:166,0,429	0/1:14,2:16:1:.:.:1,0,418
Unigene18293_All	2044	.	C	A	89.87	PASS	AC=1;AF=0.015;AN=66;BaseQRankSum=0.015;DP=403;ExcessHet=0.0000;FS=0.000;InbreedingCoeff=-0.0428;MLEAC=1;MLEAF=0.015;MQ=60.00;MQRankSum=0.00;QD=8.99;ReadPosRankSum=0.480;SOR=0.892	GT:AD:DP:GQ:PGT:PID:PL:PS	0/0:1,0:1:3:.:.:0,3,45	0/0:6,0:6:15:.:.:0,15,225	0/0:1,0:1:3:.:.:0,3,45	0/0:1,0:1:3:.:.:0,3,45	0/0:23,0:23:63:.:.:0,63,945	0/0:16,0:16:48:.:.:0,48,480	0/0:4,0:4:12:.:.:0,12,143	0/0:18,0:18:45:.:.:0,45,675	0/0:21,0:21:51:.:.:0,51,765	0/0:22,0:22:60:.:.:0,60,900	0/0:13,0:13:39:.:.:0,39,386	0/0:13,0:13:36:.:.:0,36,540	0/0:15,0:15:39:.:.:0,39,585	0/0:13,0:13:36:.:.:0,36,540	0|1:7,3:10:99:0|1:2037_T_C:105,0,244:2037	0/0:7,0:7:21:.:.:0,21,217	0/0:9,0:9:27:.:.:0,27,243	0/0:14,0:14:42:.:.:0,42,406	0/0:13,0:13:39:.:.:0,39,393	0/0:3,0:3:9:.:.:0,9,94	0/0:7,0:7:21:.:.:0,21,257	0/0:10,0:10:30:.:.:0,30,287	0/0:9,0:9:27:.:.:0,27,307	0/0:11,0:11:30:.:.:0,30,450	./.:8,0:8:0:.:.:0,0,148	0/0:5,0:5:12:.:.:0,12,180	0/0:8,0:8:24:.:.:0,24,278	0/0:8,0:8:24:.:.:0,24,286	0/0:19,0:19:57:.:.:0,57,554	0/0:27,0:27:75:.:.:0,75,1125	0/0:12,0:12:36:.:.:0,36,317	0/0:20,0:20:60:.:.:0,60,655	0/0:19,0:19:57:.:.:0,57,550	0/0:17,0:17:45:.:.:0,45,675
Unigene18293_All	2058	.	C	T	2389.47	PASS	AC=25;AF=0.391;AN=64;BaseQRankSum=-3.190e-01;DP=386;ExcessHet=22.5477;FS=1.568;InbreedingCoeff=-0.5240;MLEAC=26;MLEAF=0.406;MQ=60.00;MQRankSum=0.00;QD=9.26;ReadPosRankSum=0.328;SOR=0.822	GT:AD:DP:GQ:PGT:PID:PL:PS	./.:1,0:1:0:.:.:0,0,0	0|1:3,1:4:33:0|1:2058_C_T:33,0,123:2058	0|0:1,0:1:3:0|1:2058_C_T:0,3,45:2058	1|1:0,1:1:3:1|1:2035_G_A:45,3,0:2035	0/1:15,6:21:99:.:.:134,0,461	0/0:16,1:17:6:.:.:0,6,655	0/1:3,1:4:13:.:.:13,0,106	0/0:13,0:13:33:.:.:0,33,495	0|1:16,2:18:36:0|1:2058_C_T:36,0,666:2058	0/1:17,2:19:33:.:.:33,0,464	0/0:12,1:13:14:.:.:0,14,352	0/0:12,0:12:36:.:.:0,36,377	0/1:10,2:12:13:.:.:13,0,275	0/1:7,4:11:66:.:.:66,0,200	0/1:3,3:6:96:.:.:117,0,96	0/1:6,1:7:24:.:.:24,0,208	0/1:6,2:8:46:.:.:46,0,124	0/1:7,8:15:99:.:.:255,0,210	0/1:10,3:13:59:.:.:59,0,288	0/0:1,0:1:3:.:.:0,3,45	0|1:3,3:6:99:0|1:2058_C_T:117,0,117:2058	0/1:5,5:10:99:.:.:144,0,134	0/1:7,2:9:46:.:.:46,0,247	0|1:6,2:8:66:0|1:2058_C_T:66,0,246:2058	./.:7,0:7:0:.:.:0,0,144	0/1:1,3:4:33:.:.:82,0,33	0/1:3,4:7:73:.:.:159,0,73	0/0:9,0:9:27:.:.:0,27,266	0/0:19,1:20:15:.:.:0,15,748	0/1:12,14:26:99:.:.:491,0,442	0/1:4,7:11:66:.:.:225,0,66	0/1:18,3:21:72:.:.:72,0,543	0/1:14,4:18:97:.:.:97,0,412	0/1:13,2:15:4:.:.:4,0,412
Unigene18293_All	2059	.	G	A	716.31	PASS	AC=10;AF=0.179;AN=56;BaseQRankSum=-4.320e-01;DP=382;ExcessHet=3.7427;FS=0.000;InbreedingCoeff=-0.2063;MLEAC=12;MLEAF=0.214;MQ=60.00;MQRankSum=0.00;QD=6.51;ReadPosRankSum=0.473;SOR=0.742	GT:AD:DP:GQ:PGT:PID:PL:PS	./.:1,0:1:0:.:.:0,0,0	0|1:3,1:4:33:0|1:2058_C_T:33,0,123:2058	0|0:1,0:1:3:0|1:2058_C_T:0,3,45:2058	0/0:1,0:1:3:.:.:0,3,42	0/0:21,1:22:41:.:.:0,41,860	0/0:16,0:16:48:.:.:0,48,472	0/0:5,0:5:15:.:.:0,15,155	0/0:13,0:13:33:.:.:0,33,495	0/0:17,0:17:48:.:.:0,48,720	0/0:20,0:20:57:.:.:0,57,855	0/0:14,0:14:42:.:.:0,42,426	0/0:12,0:12:36:.:.:0,36,377	./.:13,0:13:0:.:.:0,0,332	0/0:11,0:11:33:.:.:0,33,332	0/1:5,3:8:99:.:.:111,0,160	0/0:7,0:7:21:.:.:0,21,185	0/0:9,0:9:24:.:.:0,24,360	0/1:13,2:15:4:.:.:4,0,540	./.:14,0:14:0:.:.:0,0,377	0/0:1,0:1:3:.:.:0,3,45	0|1:3,3:6:99:0|1:2058_C_T:117,0,117:2058	0/1:7,3:10:64:.:.:64,0,244	0/0:8,0:8:24:.:.:0,24,238	0|1:6,2:8:66:0|1:2058_C_T:66,0,246:2058	./.:7,0:7:0:.:.:0,0,144	./.:5,0:5:0:.:.:0,0,94	0/1:5,2:7:28:.:.:28,0,204	0/0:9,0:9:27:.:.:0,27,266	0/0:20,0:20:60:.:.:0,60,900	0/1:17,9:26:99:.:.:205,0,606	0/1:8,3:11:63:.:.:63,0,308	./.:23,0:23:0:.:.:0,0,554	0/1:16,3:19:58:.:.:58,0,622	0/0:14,0:14:39:.:.:0,39,585
Unigene18293_All	2070	.	T	C	62.09	PASS	AC=3;AF=0.054;AN=56;BaseQRankSum=-3.660e-01;DP=370;ExcessHet=0.2190;FS=0.000;InbreedingCoeff=-0.1154;MLEAC=3;MLEAF=0.054;MQ=60.00;MQRankSum=0.00;QD=4.44;ReadPosRankSum=0.475;SOR=0.391	GT:AD:DP:GQ:PL	0/0:1,0:1:3:0,3,40	./.:6,0:6:0:0,0,161	./.:3,0:3:0:0,0,38	0/0:1,0:1:3:0,3,42	0/0:20,0:20:57:0,57,855	0/0:16,0:16:48:0,48,472	0/0:5,0:5:15:0,15,184	0/0:11,0:11:24:0,24,360	0/0:16,0:16:42:0,42,630	0/0:19,0:19:45:0,45,675	0/0:14,0:14:39:0,39,585	0/0:13,0:13:36:0,36,540	./.:12,0:12:0:0,0,287	0/0:11,0:11:33:0,33,332	0/1:5,2:7:49:49,0,143	0/0:7,0:7:21:0,21,185	0/0:8,0:8:18:0,18,270	0/0:15,0:15:42:0,42,630	0/0:10,0:10:30:0,30,327	0/0:1,0:1:3:0,3,45	0/0:7,0:7:21:0,21,241	0/0:10,0:10:27:0,27,405	0/0:8,0:8:24:0,24,238	0/0:9,0:9:27:0,27,283	./.:7,0:7:0:0,0,144	./.:4,0:4:0:0,0,90	0/1:5,2:7:28:28,0,163	0/0:9,0:9:21:0,21,315	0/0:19,0:19:57:0,57,778	./.:25,0:25:0:0,0,619	0/1:10,1:11:12:12,0,396	0/0:22,0:22:21:0,21,655	0/0:23,0:23:24:0,24,644	0/0:13,0:13:30:0,30,450
Unigene18293_All	2136	.	T	C	67.8	PASS	AC=2;AF=0.500;AN=4;BaseQRankSum=-1.068e+00;DP=166;ExcessHet=1.7609;FS=6.043;InbreedingCoeff=0.2558;MLEAC=10;MLEAF=1.00;MQ=60.00;MQRankSum=0.00;QD=3.39;ReadPosRankSum=0.396;SOR=0.078	GT:AD:DP:GQ:PL	./.:1,0:1:0:0,0,0	./.:5,0:5:0:0,0,0	./.:2,0:2:0:0,0,0	./.	./.:16,0:16:0:0,0,0	./.:6,0:6:0:0,0,0	./.:2,0:2:0:0,0,0	./.:3,0:3:0:0,0,0	./.:8,0:8:0:0,0,0	./.:9,0:9:0:0,0,0	./.:3,0:3:0:0,0,0	./.:6,0:6:0:0,0,0	./.:4,0:4:0:0,0,0	./.:3,0:3:0:0,0,0	./.:5,0:5:0:0,0,0	./.:4,0:4:0:0,0,0	./.:2,0:2:0:0,0,0	./.:7,0:7:0:0,0,0	./.:4,0:4:0:0,0,0	./.	./.:4,0:4:0:0,0,0	./.:4,0:4:0:0,0,0	./.:5,0:5:0:0,0,0	./.:4,0:4:0:0,0,0	./.:2,0:2:0:0,0,0	./.:.:0:0:0,0,0	./.:4,0:4:0:0,0,0	./.:3,0:3:0:0,0,0	./.:9,0:9:0:0,0,0	./.:10,0:10:0:0,0,0	0/1:5,2:7:28:28,0,163	0/1:11,2:13:10:10,0,373	./.:8,0:8:0:0,0,0	./.:3,0:3:0:0,0,0
Unigene919_All	24	.	C	T	152.19	PASS	AC=1;AF=0.015;AN=68;BaseQRankSum=-2.140e-01;DP=2079;ExcessHet=0.0000;FS=0.000;InbreedingCoeff=-0.0149;MLEAC=1;MLEAF=0.015;MQ=60.00;MQRankSum=0.00;QD=8.95;ReadPosRankSum=0.342;SOR=0.368	GT:AD:DP:GQ:PL	0/0:14,0:14:42:0,42,518	0/0:44,0:44:99:0,102,1530	0/0:20,0:20:60:0,60,774	0/0:64,0:64:99:0,120,1800	0/0:58,0:58:99:0,120,1800	0/0:39,0:39:99:0,101,1294	0/1:10,7:17:99:168,0,282	0/0:46,0:46:99:0,120,1800	0/0:51,0:51:99:0,120,1800	0/0:51,0:51:99:0,103,1800	0/0:36,0:36:99:0,108,1298	0/0:43,0:43:99:0,120,1800	0/0:88,0:88:99:0,101,1800	0/0:93,0:93:99:0,120,1800	0/0:64,0:64:99:0,100,1800	0/0:74,0:74:99:0,120,1800	0/0:68,0:68:99:0,120,1800	0/0:70,0:70:99:0,112,1800	0/0:53,0:53:99:0,111,1800	0/0:52,0:52:99:0,120,1800	0/0:60,0:60:99:0,120,1800	0/0:64,0:64:99:0,120,1800	0/0:64,0:64:99:0,120,1800	0/0:97,0:97:99:0,120,1800	0/0:63,0:63:99:0,120,1800	0/0:83,0:83:99:0,103,1800	0/0:160,0:160:99:0,102,1800	0/0:66,0:66:99:0,107,1800	0/0:89,0:89:99:0,120,1800	0/0:87,0:87:99:0,120,1800	0/0:54,0:54:99:0,100,1800	0/0:61,0:61:99:0,120,1800	0/0:36,0:36:99:0,108,1347	0/0:50,0:50:99:0,120,1800
Unigene919_All	45	.	T	C	83933.4	PASS	AC=42;AF=0.618;AN=68;BaseQRankSum=-3.500e-01;DP=4022;ExcessHet=0.1151;FS=0.000;InbreedingCoeff=0.2526;MLEAC=42;MLEAF=0.618;MQ=60.00;MQRankSum=0.00;QD=22.91;ReadPosRankSum=0.445;SOR=0.727	GT:AD:DP:GQ:PL	0/0:13,0:13:27:0,27,405	0/0:44,0:44:99:0,102,1530	0/0:16,0:16:45:0,45,675	0/0:64,0:64:99:0,120,1800	0/0:58,0:58:99:0,120,1800	1/1:0,80:80:99:2314,240,0	1/1:0,18:18:54:585,54,0	1/1:0,84:84:99:2503,252,0	1/1:0,98:98:99:3289,294,0	1/1:0,109:109:99:3701,327,0	1/1:0,65:65:99:1961,195,0	1/1:0,61:61:99:1914,183,0	0/1:95,88:183:99:2688,0,2994	0/1:100,83:183:99:2614,0,3291	0/1:87,77:164:99:2447,0,2814	1/1:0,146:146:99:5530,439,0	0/1:75,61:136:99:1945,0,2532	1/1:0,226:226:99:8831,679,0	0/1:105,79:184:99:2347,0,3446	0/1:63,53:116:99:1316,0,1775	1/1:0,154:154:99:5701,462,0	0/0:64,0:64:99:0,120,1800	1/1:1,163:164:99:5847,447,0	0/1:67,72:139:99:2004,0,1865	0/0:63,0:63:99:0,120,1800	1/1:0,126:126:99:3872,377,0	0/1:128,79:207:99:2294,0,4068	0/1:86,60:146:99:1767,0,2699	1/1:0,172:172:99:6230,516,0	0/1:102,79:181:99:2341,0,3419	0/1:73,64:137:99:1842,0,2276	0/1:123,94:217:99:2925,0,3915	1/1:0,65:65:99:1873,194,0	1/1:0,102:102:99:3188,306,0
Unigene919_All	73	.	C	G	93670.1	PASS	AC=36;AF=0.529;AN=68;BaseQRankSum=-5.500e-02;DP=4686;ExcessHet=0.3267;FS=0.000;InbreedingCoeff=0.1736;MLEAC=36;MLEAF=0.529;MQ=60.00;MQRankSum=0.00;QD=22.82;ReadPosRankSum=0.538;SOR=0.731	GT:AD:DP:GQ:PL	0/0:20,0:20:60:0,60,733	0/0:44,0:44:99:0,102,1530	0/0:31,0:31:90:0,90,1350	0/0:64,0:64:99:0,120,1800	0/0:58,0:58:99:0,120,1800	0/1:46,35:81:99:796,0,1119	0/1:8,11:19:99:295,0,221	1/1:0,85:85:99:2687,255,0	1/1:0,109:109:99:3754,327,0	1/1:0,125:125:99:4476,375,0	1/1:0,68:68:99:2227,204,0	1/1:0,65:65:99:2132,195,0	0/1:109,108:217:99:3382,0,3505	0/1:127,97:224:99:3149,0,4178	0/1:116,94:210:99:3124,0,3939	1/1:1,163:164:99:6274,448,0	0/1:87,72:159:99:2463,0,3037	1/1:0,283:283:99:11397,851,0	0/1:127,91:218:99:2799,0,4148	0/1:72,65:137:99:1862,0,2144	1/1:0,183:183:99:7127,550,0	0/0:64,0:64:99:0,120,1800	1/1:1,196:197:99:7276,547,0	0/1:86,87:173:99:2534,0,2356	0/0:63,0:63:99:0,120,1800	1/1:0,143:143:99:4636,428,0	0/1:163,96:259:99:2907,0,5495	0/1:100,70:170:99:2088,0,3057	1/1:0,201:201:99:7572,604,0	0/1:124,103:227:99:3235,0,4295	0/1:71,70:143:99:2132,0,2207	0/1:141,105:246:99:3328,0,4491	0/0:52,0:52:99:0,120,1800	0/0:105,0:105:99:0,120,1800
Unigene620_All	307	.	C	A	468707	PASS	AC=37;AF=0.544;AN=68;BaseQRankSum=0.538;DP=16186;ExcessHet=0.0263;FS=0.000;InbreedingCoeff=0.3479;MLEAC=37;MLEAF=0.544;MQ=60.00;MQRankSum=0.00;QD=30.76;ReadPosRankSum=0.636;SOR=0.719	GT:AD:DP:GQ:PGT:PID:PL:PS	0/0:55,0:55:99:.:.:0,120,1800	0/0:62,0:62:99:.:.:0,111,1800	0/0:93,0:93:99:.:.:0,113,1800	0/0:54,0:54:99:.:.:0,115,1800	0/0:273,0:273:99:.:.:0,111,1800	1/1:2,1198:1200:99:.:.:51694,3583,0	1|1:0,59:59:99:1|1:307_C_A:2623,178,0:307	1/1:0,320:320:99:.:.:14094,962,0	1|1:0,651:651:99:1|1:307_C_A:28451,1958,0:307	1/1:0,548:548:99:.:.:24083,1649,0	1|1:0,501:501:99:1|1:307_C_A:21976,1507,0:307	1|1:0,426:426:99:1|1:307_C_A:18671,1282,0:307	0/1:342,279:621:99:.:.:10447,0,9396	0|1:382,345:727:99:0|1:307_C_A:13055,0,14685:307	0|1:389,341:730:99:0|1:307_C_A:12759,0,14809:307	0|1:409,285:694:99:0|1:307_C_A:10527,0,15951:307	0/0:52,0:52:99:.:.:0,120,1800	1/1:5,1288:1293:99:.:.:56089,3701,0	0|1:556,401:957:99:0|1:307_C_A:14638,0,21630:307	0/0:51,0:51:99:.:.:0,120,1800	0/0:51,0:51:99:.:.:0,120,1800	0|1:230,218:448:99:0|1:307_C_A:8071,0,8776:307	0|1:339,236:575:99:0|1:307_C_A:8572,0,13165:307	0/1:277,235:512:99:.:.:8636,0,7086	0/0:54,0:54:99:.:.:0,101,1800	1/1:2,510:512:99:.:.:22037,1471,0	0/0:72,0:72:99:.:.:0,120,1800	1|1:1,350:351:99:1|1:307_C_A:15193,1011,0:307	0|1:409,335:744:99:0|1:307_C_A:12367,0,15712:307	1|1:1,1011:1012:99:1|1:307_C_A:44176,3000,0:307	0|1:225,163:388:99:0|1:307_C_A:6034,0,8640:307	0|1:452,353:805:99:0|1:307_C_A:13118,0,17477:307	1|1:1,611:612:99:1|1:307_C_A:27043,1832,0:307	1|1:0,553:553:99:1|1:307_C_A:24336,1664,0:307
Unigene620_All	320	.	A	G	445437	PASS	AC=37;AF=0.544;AN=68;BaseQRankSum=-3.160e-01;DP=15914;ExcessHet=0.0263;FS=0.000;InbreedingCoeff=0.3479;MLEAC=37;MLEAF=0.544;MQ=60.00;MQRankSum=0.00;QD=29.78;ReadPosRankSum=0.345;SOR=0.713	GT:AD:DP:GQ:PGT:PID:PL:PS	0/0:55,0:55:99:.:.:0,120,1800	0/0:62,0:62:99:.:.:0,111,1800	0/0:93,0:93:99:.:.:0,113,1800	0/0:54,0:54:99:.:.:0,115,1800	0/0:273,0:273:99:.:.:0,111,1800	1/1:0,1194:1200:99:.:.:53450,3764,0	1|1:0,55:55:99:1|1:307_C_A:2445,166,0:307	1/1:2,305:307:99:.:.:9761,899,0	1|1:0,639:639:99:1|1:307_C_A:28298,1923,0:307	1/1:3,534:537:99:.:.:18307,1575,0	1|1:0,485:485:99:1|1:307_C_A:21530,1458,0:307	1|1:0,421:421:99:1|1:307_C_A:18659,1267,0:307	0/1:343,272:615:99:.:.:6864,0,13076	0|1:383,337:720:99:0|1:307_C_A:12844,0,14978:307	0|1:373,327:700:99:0|1:307_C_A:12479,0,14469:307	0|1:408,282:690:99:0|1:307_C_A:10519,0,16032:307	0/0:52,0:52:99:.:.:0,120,1800	1/1:4,1268:1272:99:.:.:56040,3647,0	0|1:545,391:936:99:0|1:307_C_A:14541,0,21436:307	0/0:51,0:51:99:.:.:0,120,1800	0/0:51,0:51:99:.:.:0,120,1800	0|1:234,208:442:99:0|1:307_C_A:7819,0,9048:307	0|1:337,235:572:99:0|1:307_C_A:8621,0,13195:307	0/1:274,227:501:99:.:.:5768,0,10279	0/0:54,0:54:99:.:.:0,101,1800	1/1:5,491:496:99:.:.:15939,1373,0	0/0:72,0:72:99:.:.:0,120,1800	1|1:1,339:340:99:1|1:307_C_A:14902,978,0:307	0|1:409,327:736:99:0|1:307_C_A:12377,0,16112:307	1|1:1,978:979:99:1|1:307_C_A:43490,2902,0:307	0|1:218,165:383:99:0|1:307_C_A:6174,0,8397:307	0|1:441,353:794:99:0|1:307_C_A:13339,0,17332:307	1|1:0,609:609:99:1|1:307_C_A:27311,1833,0:307	1|1:0,537:537:99:1|1:307_C_A:23943,1616,0:307
Unigene620_All	349	.	T	C	346145	PASS	AC=37;AF=0.544;AN=68;BaseQRankSum=0.692;DP=14803;ExcessHet=0.0263;FS=0.590;InbreedingCoeff=0.3479;MLEAC=37;MLEAF=0.544;MQ=60.00;MQRankSum=0.00;QD=25.36;ReadPosRankSum=-7.040e-01;SOR=0.747	GT:AD:DP:GQ:PGT:PID:PL:PS	0/0:55,0:55:99:.:.:0,120,1800	0/0:62,0:62:99:.:.:0,111,1800	0/0:93,0:93:99:.:.:0,113,1800	0/0:54,0:54:99:.:.:0,115,1800	0/0:273,0:273:99:.:.:0,111,1800	1/1:0,1190:1190:99:.:.:38585,3567,0	1/1:0,50:50:99:.:.:1731,150,0	1/1:0,285:285:99:.:.:9896,855,0	1/1:0,564:564:99:.:.:20026,1692,0	1/1:0,471:471:99:.:.:17564,1415,0	1/1:0,444:444:99:.:.:16084,1332,0	1/1:0,390:390:99:.:.:13820,1171,0	0/1:312,250:562:99:.:.:7097,0,9265	0/1:356,314:670:99:.:.:9278,0,10713	0/1:344,299:643:99:.:.:8909,0,9901	0/1:346,268:614:99:.:.:7897,0,10683	0/0:52,0:52:99:.:.:0,120,1800	1/1:5,1127:1132:99:.:.:41702,3255,0	0/1:503,350:853:99:.:.:10196,0,15301	0/0:51,0:51:99:.:.:0,120,1800	0/0:51,0:51:99:.:.:0,120,1800	0/1:208,183:391:99:.:.:5434,0,6376	0/1:286,200:486:99:.:.:5880,0,9012	0/1:245,227:472:99:.:.:6663,0,7150	0/0:54,0:54:99:.:.:0,101,1800	1/1:2,465:467:99:.:.:16900,1362,0	0/0:72,0:72:99:.:.:0,120,1800	1/1:1,309:310:99:.:.:11123,886,0	0|1:370,305:675:99:0|1:307_C_A:11480,0,14190:307	1/1:1,855:856:99:.:.:29676,2522,0	0/1:201,151:352:99:.:.:4069,0,6019	0/1:397,324:721:99:.:.:9308,0,12267	1|1:0,563:563:99:1|1:307_C_A:25019,1695,0:307	1/1:2,488:490:99:.:.:17791,1422,0
Unigene620_All	612	.	C	T	297424	PASS	AC=37;AF=0.544;AN=68;BaseQRankSum=-6.830e-01;DP=13134;ExcessHet=0.0263;FS=0.000;InbreedingCoeff=0.3479;MLEAC=37;MLEAF=0.544;MQ=60.00;MQRankSum=0.00;QD=25.16;ReadPosRankSum=-8.300e-02;SOR=0.669	GT:AD:DP:GQ:PL	0/0:55,0:55:99:0,120,1800	0/0:62,0:62:99:0,111,1800	0/0:93,0:93:99:0,113,1800	0/0:262,0:262:99:0,120,1800	0/0:273,0:273:99:0,111,1800	1/1:0,1093:1093:99:34924,3277,0	1/1:0,38:38:99:1420,114,0	1/1:0,255:255:99:8682,764,0	1/1:1,471:472:99:17071,1407,0	1/1:0,385:385:99:13527,1155,0	1/1:1,369:370:99:13475,1067,0	1/1:0,344:344:99:12394,1032,0	0/1:343,217:560:99:6022,0,10648	0/1:343,244:587:99:7246,0,10908	0/1:272,224:496:99:6778,0,8231	0/1:249,236:485:99:7064,0,7746	0/0:52,0:52:99:0,120,1800	1/1:1,917:918:99:34080,2709,0	0/1:339,309:648:99:9331,0,10454	0/0:51,0:51:99:0,120,1800	0/0:51,0:51:99:0,120,1800	0/1:215,166:381:99:4773,0,6631	0/1:236,217:453:99:6319,0,7051	0/1:279,253:532:99:7402,0,8188	0/0:54,0:54:99:0,101,1800	1/1:1,506:507:99:18002,1475,0	0/0:72,0:72:99:0,120,1800	1/1:8,436:444:99:15366,1015,0	0/1:272,238:510:99:7258,0,8227	1/1:0,714:714:99:25880,2138,0	0/1:146,115:261:99:3486,0,4282	0/1:317,271:588:99:7942,0,9884	1/1:0,361:361:99:13287,1084,0	1/1:1,419:420:99:15678,1218,0
Unigene620_All	798	.	G	A	32602.5	PASS	AC=2;AF=0.029;AN=68;BaseQRankSum=1.31;DP=14450;ExcessHet=0.0653;FS=0.518;InbreedingCoeff=-0.0303;MLEAC=2;MLEAF=0.029;MQ=60.00;MQRankSum=0.00;QD=14.67;ReadPosRankSum=-7.000e-03;SOR=0.632	GT:AD:DP:GQ:PL	0/0:55,0:55:99:0,120,1800	0/0:62,0:62:99:0,111,1800	0/0:93,0:93:99:0,113,1800	0/1:145,162:307:99:4726,0,3971	0/1:1009,906:1915:99:27902,0,31721	0/0:884,0:884:99:0,120,1800	0/0:48,0:48:99:0,106,1722	0/0:256,0:256:99:0,120,1800	0/0:474,0:474:99:0,120,1800	0/0:386,0:386:99:0,120,1800	0/0:372,0:372:99:0,120,1800	0/0:346,0:346:99:0,120,1800	0/0:553,0:553:99:0,120,1800	0/0:591,0:591:99:0,120,1800	0/0:498,0:498:99:0,120,1800	0/0:480,0:480:99:0,120,1800	0/0:52,0:52:99:0,120,1800	0/0:915,0:915:99:0,120,1800	0/0:639,0:639:99:0,120,1800	0/0:51,0:51:99:0,120,1800	0/0:51,0:51:99:0,120,1800	0/0:379,0:379:99:0,120,1800	0/0:450,0:450:99:0,120,1800	0/0:527,0:527:99:0,120,1800	0/0:54,0:54:99:0,101,1800	0/0:510,0:510:99:0,120,1800	0/0:72,0:72:99:0,120,1800	0/0:443,0:443:99:0,120,1800	0/0:510,0:510:99:0,120,1800	0/0:715,0:715:99:0,120,1800	0/0:258,0:258:99:0,120,1800	0/0:596,0:596:99:0,120,1800	0/0:360,0:360:99:0,120,1800	0/0:426,0:426:99:0,120,1800
Unigene620_All	859	.	A	G	402292	PASS	AC=37;AF=0.544;AN=68;BaseQRankSum=-6.370e-01;DP=19481;ExcessHet=0.0263;FS=0.000;InbreedingCoeff=0.3479;MLEAC=37;MLEAF=0.544;MQ=60.00;MQRankSum=0.00;QD=23.75;ReadPosRankSum=0.951;SOR=0.694	GT:AD:DP:GQ:PL	0/0:55,0:55:99:0,120,1800	0/0:62,0:62:99:0,111,1800	0/0:93,0:93:99:0,113,1800	0/0:215,0:215:99:0,120,1800	0/0:1387,0:1387:99:0,120,1800	1/1:0,1195:1195:99:36906,3582,0	1/1:0,63:63:99:2219,189,0	1/1:0,400:400:99:13351,1201,0	1/1:1,657:658:99:23375,1932,0	1/1:1,604:605:99:20577,1773,0	1/1:0,498:498:99:17177,1495,0	1/1:1,425:426:99:14636,1235,0	0/1:424,353:777:99:9419,0,11457	0/1:416,405:823:99:11496,0,11809	0/1:461,391:852:99:11321,0,13388	0/1:370,375:745:99:10815,0,10822	0/0:52,0:52:99:0,120,1800	1/1:1,1286:1287:99:45051,3822,0	0/1:506,418:924:99:11508,0,14517	0/0:51,0:51:99:0,120,1800	0/0:51,0:51:99:0,120,1800	0/1:307,253:560:99:6771,0,9090	0/1:346,297:643:99:8232,0,9840	0/1:399,357:756:99:9690,0,11167	0/0:54,0:54:99:0,101,1800	1/1:3,733:736:99:24971,2115,0	0/0:72,0:72:99:0,120,1800	1/1:7,667:674:99:22026,1750,0	0/1:422,346:768:99:9606,0,12179	1/1:2,1011:1013:99:34762,2950,0	0/1:242,169:411:99:4487,0,7057	0/1:485,408:893:99:11147,0,13571	1/1:1,597:598:99:20679,1752,0	1/1:1,633:634:99:22053,1859,0
Unigene620_All	2097	.	A	G	554951	PASS	AC=37;AF=0.544;AN=68;BaseQRankSum=0.029;DP=27411;ExcessHet=0.0263;FS=0.000;InbreedingCoeff=0.3479;MLEAC=37;MLEAF=0.544;MQ=60.00;MQRankSum=0.00;QD=22.10;ReadPosRankSum=-2.220e-01;SOR=0.683	GT:AD:DP:GQ:PL	0/0:70,0:70:99:0,120,1800	0/0:62,0:62:99:0,111,1800	0/0:97,0:97:99:0,120,1800	0/0:215,0:215:99:0,120,1800	0/0:1387,0:1387:99:0,120,1800	1/1:2,1742:1744:99:52282,5180,0	1/1:4,182:186:99:5703,419,0	1/1:1,593:594:99:18978,1735,0	1/1:1,940:943:99:30447,2780,0	1/1:1,940:941:99:29564,2774,0	1/1:1,821:822:99:26945,2419,0	1/1:0,722:722:99:22725,2166,0	0/1:575,518:1093:99:12963,0,14866	0/1:820,779:1599:99:20808,0,22011	0/1:621,478:1099:99:12676,0,16885	0/1:669,528:1197:99:13932,0,19054	0/0:52,0:52:99:0,120,1800	1/1:3,1788:1793:99:60066,5279,0	0/1:677,514:1191:99:13583,0,18402	0/0:51,0:51:99:0,120,1800	0/0:51,0:51:99:0,120,1800	0/1:453,431:884:99:11212,0,11953	0/1:565,514:1079:99:13502,0,15110	0/1:490,436:926:99:10882,0,12768	0/0:54,0:54:99:0,101,1800	1/1:2,1042:1044:99:33773,3085,0	0/0:72,0:72:99:0,120,1800	1/1:10,996:1006:99:31480,2682,0	0/1:531,465:996:99:11853,0,13947	1/1:8,1234:1242:99:39443,3443,0	0/1:464,426:890:99:10797,0,12534	0/1:788,630:1418:99:16150,0,21162	1/1:0,693:693:99:22608,2074,0	1/1:2,1015:1017:99:32562,3026,0
Unigene856_All	480	.	C	T	156817	PASS	AC=18;AF=0.265;AN=68;BaseQRankSum=-9.390e-01;DP=12852;ExcessHet=0.6485;FS=0.000;InbreedingCoeff=0.0933;MLEAC=18;MLEAF=0.265;MQ=60.00;MQRankSum=0.00;QD=13.39;ReadPosRankSum=0.771;SOR=0.714	GT:AD:DP:GQ:PL	0/0:53,0:53:99:0,104,1800	0/0:51,0:51:99:0,120,1800	0/0:50,0:50:99:0,120,1800	0/0:73,0:73:99:0,120,1800	0/1:572,664:1236:99:21294,0,18549	0/0:50,0:50:99:0,120,1800	0/0:50,0:50:99:0,120,1800	0/0:52,0:52:99:0,120,1800	0/0:54,0:54:99:0,120,1800	0/0:50,0:50:99:0,120,1800	0/0:53,0:53:99:0,120,1800	0/0:50,0:50:99:0,120,1800	0/1:487,282:769:99:7354,0,14158	0/1:792,390:1182:99:9914,0,24518	0/1:648,366:1014:99:9762,0,19484	0/1:503,297:800:99:7946,0,15884	1/1:4,257:261:99:8786,644,0	0/0:53,0:53:99:0,120,1800	0/0:51,0:51:99:0,120,1800	0/1:63,378:441:99:12564,0,978	1/1:1,610:611:99:21418,1788,0	0/1:755,267:1022:99:6311,0,23732	0/1:450,222:672:99:5703,0,14120	1/1:0,235:235:99:7998,706,0	0/1:543,292:835:99:7794,0,16606	0/1:237,370:607:99:10291,0,6333	0/0:66,0:66:99:0,120,1800	0/0:56,0:56:99:0,102,1800	0/1:659,370:1029:99:9747,0,20134	0/0:54,0:54:99:0,120,1800	0/0:52,0:52:99:0,112,1800	0/1:616,381:997:99:9993,0,18574	0/0:50,0:50:99:0,120,1800	0/0:50,0:50:99:0,120,1800
Unigene856_All	642	.	C	T	476870	PASS	AC=38;AF=0.559;AN=68;BaseQRankSum=0.516;DP=21455;ExcessHet=0.0740;FS=0.628;InbreedingCoeff=0.2842;MLEAC=38;MLEAF=0.559;MQ=60.00;MQRankSum=0.00;QD=24.58;ReadPosRankSum=-4.690e-01;SOR=0.622	GT:AD:DP:GQ:PL	0/0:53,0:53:99:0,104,1800	0/0:51,0:51:99:0,120,1800	0/0:50,0:50:99:0,120,1800	0/0:73,0:73:99:0,120,1800	0/0:771,0:771:99:0,120,1800	1/1:0,125:125:99:3874,374,0	1/1:3,273:276:99:9272,733,0	1/1:2,724:726:99:25646,2160,0	1/1:0,498:498:99:17847,1494,0	1/1:0,504:504:99:17544,1512,0	1/1:0,241:241:99:8737,724,0	1/1:0,147:147:99:5003,441,0	0/1:335,500:835:99:13416,0,8711	0/1:483,876:1359:99:26968,0,12762	0/1:416,691:1107:99:20862,0,11285	0/1:382,569:951:99:17642,0,10508	0/0:105,0:105:99:0,120,1800	1/1:2,1119:1121:99:39369,3314,0	1/1:7,964:971:99:34261,2718,0	0/1:426,59:485:99:629,0,13725	0/0:216,0:216:99:0,120,1800	0/1:332,869:1201:99:27048,0,7983	0/1:311,534:845:99:15761,0,8274	0/0:71,0:71:99:0,120,1800	0/1:363,678:1041:99:20788,0,9304	0/0:192,0:192:99:0,120,1800	1/1:23,1415:1438:99:45790,4018,0	1/1:24,1093:1117:99:35930,3035,0	0/1:460,779:1239:99:23476,0,12332	0/1:219,560:779:99:17195,0,5555	0/1:242,485:727:99:13959,0,6116	0/1:510,787:1297:99:22796,0,13796	1/1:1,127:128:99:4482,374,0	1/1:0,243:243:99:8547,730,0
Unigene856_All	879	.	A	G	397660	PASS	AC=38;AF=0.559;AN=68;BaseQRankSum=0.430;DP=19727;ExcessHet=0.0740;FS=0.637;InbreedingCoeff=0.2842;MLEAC=38;MLEAF=0.559;MQ=60.00;MQRankSum=0.00;QD=22.44;ReadPosRankSum=0.348;SOR=0.745	GT:AD:DP:GQ:PL	0/0:49,0:49:99:0,100,1755	0/0:51,0:51:99:0,120,1800	0/0:50,0:50:99:0,120,1800	0/0:73,0:73:99:0,120,1800	0/0:771,0:771:99:0,120,1800	1/1:1,131:132:99:4000,386,0	1/1:4,262:266:99:8067,698,0	1/1:2,658:660:99:20388,1921,0	1/1:5,485:490:99:14696,1354,0	1/1:0,480:482:99:14554,1434,0	1/1:1,270:271:99:8220,771,0	1/1:0,140:140:99:4374,419,0	0/1:287,532:819:99:13603,0,6483	0/1:347,806:1155:99:22132,0,7677	0/1:354,658:1012:99:18286,0,8076	0/1:357,533:890:99:14500,0,8791	0/0:105,0:105:99:0,120,1800	1/1:0,917:920:99:28585,2749,0	1/1:5,829:834:99:25774,2383,0	0/1:442,61:503:99:399,0,12369	0/0:216,0:216:99:0,120,1800	0/1:323,791:1114:99:21584,0,6624	0/1:299,526:825:99:14225,0,7046	0/0:71,0:71:99:0,120,1800	0/1:315,621:936:99:16592,0,7173	0/0:192,0:192:99:0,120,1800	1/1:1,1283:1284:99:41505,3825,0	1/1:0,990:991:99:31708,2957,0	0/1:358,663:1021:99:17789,0,8625	0/1:224,490:714:99:13246,0,4528	0/1:239,543:782:99:14394,0,4953	0/1:456,714:1170:99:19123,0,10967	1/1:0,102:102:99:3388,306,0	1/1:0,214:214:99:6500,641,0
Unigene34882_All	207	.	T	G	447.85	PASS	AC=8;AF=0.444;AN=18;DP=31;ExcessHet=0.0000;FS=0.000;InbreedingCoeff=0.5568;MLEAC=20;MLEAF=1.00;MQ=60.00;QD=34.45;SOR=0.836	GT:AD:DP:GQ:PL	./.	./.	0/0:1,0:1:3:0,3,38	./.	0/0:3,0:3:9:0,9,66	1/1:0,2:2:6:78,6,0	./.	./.	./.:1,0:1:0:0,0,0	./.	1/1:0,3:3:9:94,9,0	./.	./.	./.	./.	./.:.:0:0:0,0,0	./.	./.	0/0:1,0:1:3:0,3,16	./.	./.	./.	./.	0/0:3,0:3:9:0,9,106	./.:1,0:1:0:0,0,0	1/1:0,2:2:6:49,6,0	0/0:6,0:6:18:0,18,229	./.	./.	./.	./.:1,0:1:0:0,0,0	./.	1/1:0,6:6:18:188,18,0	./.:1,0:1:0:0,0,0
Unigene34882_All	561	.	T	C	1285.47	PASS	AC=24;AF=0.632;AN=38;DP=62;ExcessHet=0.0000;FS=0.000;InbreedingCoeff=0.6700;MLEAC=36;MLEAF=0.947;MQ=60.00;QD=29.25;SOR=1.308	GT:AD:DP:GQ:PL	./.	./.	./.	./.	0/0:7,0:7:21:0,21,246	1/1:0,6:6:18:176,18,0	./.	1/1:0,2:2:6:49,6,0	./.	./.	1/1:0,2:2:6:90,6,0	./.	./.	1/1:0,3:3:9:94,9,0	0/0:1,0:1:3:0,3,29	./.	0/0:4,0:4:12:0,12,111	1/1:0,3:3:9:94,9,0	./.	1/1:0,2:2:6:90,6,0	1/1:0,3:3:9:94,9,0	1/1:0,4:4:12:139,12,0	./.	0/0:4,0:4:12:0,12,123	1/1:0,3:3:9:94,9,0	0/0:1,0:1:3:0,3,45	0/0:2,0:2:6:0,6,49	1/1:0,2:2:6:90,6,0	0/0:6,0:6:18:0,18,172	1/1:0,3:3:9:134,9,0	./.:1,0:1:0:0,0,0	./.	./.:1,0:1:0:0,0,0	1/1:0,2:2:6:49,6,0
Unigene34882_All	811	.	C	A	33.5	PASS	AC=1;AF=0.038;AN=26;BaseQRankSum=0.00;DP=37;ExcessHet=0.0000;FS=0.000;InbreedingCoeff=0.0135;MLEAC=3;MLEAF=0.115;MQ=60.00;MQRankSum=0.00;QD=8.38;ReadPosRankSum=-4.310e-01;SOR=0.693	GT:AD:DP:GQ:PL	./.	./.:1,0:1:0:0,0,0	./.	./.	0/0:1,0:1:3:0,3,16	./.	./.	./.	0/0:3,0:3:6:0,6,90	./.	./.	0/0:1,0:1:3:0,3,29	./.	./.	0/0:2,0:2:6:0,6,74	./.	./.	./.	0/0:5,0:5:15:0,15,144	./.	0/0:2,0:2:6:0,6,90	./.	./.	0/0:3,0:3:9:0,9,94	0/0:1,0:1:3:0,3,16	0/0:2,0:2:6:0,6,41	0/0:8,0:8:24:0,24,262	./.	0/0:3,0:3:9:0,9,134	./.	./.	0/1:2,2:4:37:37,0,37	./.	0/0:1,0:1:3:0,3,16
Unigene34882_All	994	.	C	G	163.59	PASS	AC=6;AF=0.130;AN=46;DP=44;ExcessHet=0.0000;FS=0.000;InbreedingCoeff=0.3149;MLEAC=7;MLEAF=0.152;MQ=60.00;QD=27.26;SOR=0.693	GT:AD:DP:GQ:PL	0/0:2,0:2:6:0,6,49	0/0:1,0:1:3:0,3,42	0/0:1,0:1:3:0,3,39	./.	0/0:4,0:4:12:0,12,131	./.	./.	./.	0/0:2,0:2:6:0,6,61	1/1:0,2:2:6:49,6,0	1/1:0,2:2:6:49,6,0	1/1:0,2:2:6:90,6,0	./.	0/0:2,0:2:6:0,6,49	0/0:2,0:2:6:0,6,49	0/0:2,0:2:6:0,6,49	./.	0/0:1,0:1:3:0,3,16	0/0:1,0:1:3:0,3,45	0/0:1,0:1:3:0,3,29	0/0:2,0:2:6:0,6,90	./.	0/0:1,0:1:3:0,3,45	./.	0/0:1,0:1:3:0,3,29	./.	0/0:6,0:6:18:0,18,172	./.	0/0:1,0:1:3:0,3,45	0/0:1,0:1:3:0,3,29	0/0:2,0:2:6:0,6,41	./.	0/0:2,0:2:6:0,6,41	0/0:2,0:2:6:0,6,61
Unigene34882_All	1205	.	T	C	625.25	PASS	AC=15;AF=0.417;AN=36;BaseQRankSum=0.00;DP=47;ExcessHet=0.0000;FS=0.000;InbreedingCoeff=0.4996;MLEAC=23;MLEAF=0.639;MQ=60.00;MQRankSum=0.00;QD=31.26;ReadPosRankSum=0.00;SOR=0.707	GT:AD:DP:GQ:PL	0/0:1,0:1:3:0,3,38	./.	0/0:3,0:3:9:0,9,91	./.	./.:1,0:1:0:0,0,0	1/1:0,2:2:6:49,6,0	./.	1/1:0,3:3:9:94,9,0	./.	1/1:0,3:3:9:94,9,0	./.	1/1:0,3:3:9:94,9,0	./.	0/0:1,0:1:3:0,3,16	0/1:1,2:3:36:81,0,36	0/0:2,0:2:6:0,6,74	0/0:1,0:1:3:0,3,45	1/1:0,2:2:6:90,6,0	./.	0/0:3,0:3:9:0,9,94	./.	./.	./.	0/0:1,0:1:3:0,3,29	0/0:1,0:1:3:0,3,45	1/1:0,2:2:6:49,6,0	0/0:4,0:4:12:0,12,111	./.	0/0:8,0:8:24:0,24,234	1/1:0,2:2:6:49,6,0	./.	./.	./.:1,0:1:0:0,0,0	./.
Unigene34882_All	3156	.	A	G	1931.85	PASS	AC=29;AF=0.558;AN=52;BaseQRankSum=0.00;DP=106;ExcessHet=0.0000;FS=0.000;InbreedingCoeff=0.4525;MLEAC=35;MLEAF=0.673;MQ=60.00;MQRankSum=0.00;QD=32.20;ReadPosRankSum=0.524;SOR=0.592	GT:AD:DP:GQ:PGT:PID:PL:PS	0/0:1,0:1:3:.:.:0,3,40	0/0:1,0:1:3:.:.:0,3,41	0/0:2,0:2:3:.:.:0,3,45	0/0:1,0:1:3:.:.:0,3,37	0/0:2,0:2:6:.:.:0,6,73	1/1:0,2:2:6:.:.:78,6,0	./.	1/1:0,2:2:6:.:.:49,6,0	1/1:0,4:4:12:.:.:179,12,0	./.	1/1:0,2:2:6:.:.:90,6,0	1/1:0,2:2:6:.:.:34,6,0	0|1:5,2:7:69:1|0:3151_T_C:69,0,152:3151	./.:3,0:3:0:.:.:0,0,45	0/0:4,0:4:12:.:.:0,12,163	0/1:2,3:5:75:.:.:79,0,75	./.:5,0:5:0:.:.:0,0,94	1/1:0,5:5:15:.:.:224,15,0	0/0:3,0:3:9:.:.:0,9,66	0/1:1,2:3:36:.:.:81,0,36	1/1:0,4:4:12:.:.:139,12,0	./.:1,0:1:0:.:.:0,0,0	1/1:0,4:4:12:.:.:99,12,0	0/0:5,0:5:15:.:.:0,15,155	./.:2,0:2:0:.:.:0,0,0	1/1:0,9:9:27:.:.:322,27,0	0/0:9,0:9:27:.:.:0,27,214	1/1:0,3:3:9:.:.:118,9,0	0/0:4,0:4:12:.:.:0,12,123	1/1:0,2:2:6:.:.:49,6,0	./.:1,0:1:0:.:.:0,0,0	1/1:0,4:4:12:.:.:179,12,0	./.:1,0:1:0:.:.:0,0,0	1/1:0,2:2:6:.:.:90,6,0
Unigene34882_All	3479	.	C	G	41.22	PASS	AC=2;AF=0.083;AN=24;DP=36;ExcessHet=0.0000;FS=0.000;InbreedingCoeff=0.2760;MLEAC=3;MLEAF=0.125;MQ=60.00;QD=31.00;SOR=1.609	GT:AD:DP:GQ:PGT:PID:PL:PS	./.	./.	0/0:1,0:1:3:.:.:0,3,40	./.	./.:2,0:2:0:.:.:0,0,0	./.	./.	./.	./.	0/0:1,0:1:3:.:.:0,3,29	./.	./.	./.	./.	./.:4,0:4:0:.:.:0,0,0	./.	./.	0/0:5,0:5:15:.:.:0,15,176	0/0:1,0:1:3:.:.:0,3,16	0/0:1,0:1:3:.:.:0,3,16	0/0:1,0:1:3:.:.:0,3,16	./.	0/0:1,0:1:3:.:.:0,3,16	1|1:0,1:1:3:1|1:3479_C_G:45,3,0:3479	./.	0/0:4,0:4:6:.:.:0,6,90	0/0:4,0:4:12:.:.:0,12,111	./.:2,0:2:0:.:.:0,0,0	0/0:2,0:2:6:.:.:0,6,74	0/0:3,0:3:9:.:.:0,9,78	./.:.:0:0:.:.:0,0,0	./.:3,0:3:0:.:.:0,0,45	./.	./.
Unigene34882_All	3481	.	C	G	42.46	PASS	AC=2;AF=0.091;AN=22;DP=35;ExcessHet=0.0000;FS=0.000;InbreedingCoeff=0.3387;MLEAC=3;MLEAF=0.136;MQ=60.00;QD=32.50;SOR=1.609	GT:AD:DP:GQ:PGT:PID:PL:PS	./.	./.	0/0:1,0:1:3:.:.:0,3,40	./.	./.:2,0:2:0:.:.:0,0,0	./.	./.	./.	./.	0/0:1,0:1:3:.:.:0,3,29	./.	./.	./.	./.	./.:4,0:4:0:.:.:0,0,0	./.	./.	0/0:5,0:5:15:.:.:0,15,176	0/0:1,0:1:3:.:.:0,3,16	0/0:1,0:1:3:.:.:0,3,16	0/0:1,0:1:3:.:.:0,3,16	./.	0/0:1,0:1:3:.:.:0,3,16	1|1:0,1:1:3:1|1:3479_C_G:45,3,0:3479	./.	./.:4,0:4:0:.:.:0,0,0	0/0:4,0:4:12:.:.:0,12,111	./.:2,0:2:0:.:.:0,0,0	0/0:2,0:2:6:.:.:0,6,74	0/0:3,0:3:9:.:.:0,9,78	./.:.:0:0:.:.:0,0,0	./.:2,0:2:0:.:.:0,0,0	./.	./.
Unigene34882_All	3581	.	A	T	41.98	PASS	AC=2;AF=0.083;AN=24;DP=26;ExcessHet=0.0000;FS=0.000;InbreedingCoeff=0.2667;MLEAC=3;MLEAF=0.125;MQ=60.00;QD=20.99;SOR=0.693	GT:AD:DP:GQ:PL	./.	./.	./.	./.	./.	1/1:0,2:2:6:49,6,0	./.	./.	./.	0/0:1,0:1:3:0,3,29	./.	./.	./.	./.	./.	./.	./.	0/0:3,0:3:9:0,9,78	./.	0/0:3,0:3:9:0,9,78	0/0:3,0:3:9:0,9,78	./.	0/0:2,0:2:6:0,6,49	./.	./.	./.	0/0:1,0:1:3:0,3,29	0/0:4,0:4:12:0,12,99	0/0:4,0:4:12:0,12,99	0/0:1,0:1:3:0,3,45	0/0:1,0:1:3:0,3,16	0/0:1,0:1:3:0,3,45	./.	./.
Unigene10060_All	113	.	C	T	2036.59	PASS	AC=23;AF=0.548;AN=42;BaseQRankSum=1.47;DP=87;ExcessHet=0.0000;FS=3.259;InbreedingCoeff=0.5923;MLEAC=32;MLEAF=0.762;MQ=60.00;MQRankSum=0.00;QD=29.77;ReadPosRankSum=1.47;SOR=0.433	GT:AD:DP:GQ:PGT:PID:PL:PS	0/0:7,0:7:21:.:.:0,21,248	0/0:5,0:5:15:.:.:0,15,174	0/0:1,0:1:3:.:.:0,3,38	0/0:10,0:10:30:.:.:0,30,318	0/0:6,0:6:18:.:.:0,18,171	1|1:0,11:11:33:1|1:113_C_T:495,33,0:113	1|1:0,2:2:6:1|1:113_C_T:90,6,0:113	./.	./.	./.:2,0:2:0:.:.:0,0,0	1|1:0,2:2:6:1|1:113_C_T:79,6,0:113	1|1:0,2:2:6:1|1:113_C_T:90,6,0:113	./.:.:0:0:.:.:0,0,0	1|1:0,2:2:6:1|1:113_C_T:90,6,0:113	./.	./.	./.	./.	1|1:0,4:4:12:1|1:113_C_T:180,12,0:113	./.	./.:3,0:3:0:.:.:0,0,5	0/0:2,0:2:6:.:.:0,6,41	./.	0/0:1,0:1:3:.:.:0,3,29	./.	./.	0/0:1,0:1:3:.:.:0,3,29	1|1:0,4:4:12:1|1:113_C_T:169,12,0:113	0|1:1,6:7:24:0|1:113_C_T:249,0,24:113	1|1:0,4:4:12:1|1:113_C_T:180,12,0:113	0/0:3,0:3:9:.:.:0,9,78	1|1:0,2:2:6:1|1:113_C_T:90,6,0:113	1|1:0,3:3:9:1|1:113_C_T:135,9,0:113	1|1:0,3:3:9:1|1:113_C_T:135,9,0:113
Unigene10060_All	116	.	C	T	2036.12	PASS	AC=23;AF=0.548;AN=42;BaseQRankSum=-1.465e+00;DP=93;ExcessHet=0.0000;FS=3.259;InbreedingCoeff=0.5938;MLEAC=32;MLEAF=0.762;MQ=60.00;MQRankSum=0.00;QD=26.73;ReadPosRankSum=1.47;SOR=0.433	GT:AD:DP:GQ:PGT:PID:PL:PS	0/0:8,0:8:24:.:.:0,24,284	0/0:5,0:5:15:.:.:0,15,174	0/0:1,0:1:3:.:.:0,3,38	0/0:10,0:10:30:.:.:0,30,318	0/0:9,0:9:27:.:.:0,27,270	1|1:0,11:11:33:1|1:113_C_T:495,33,0:113	1|1:0,2:2:6:1|1:113_C_T:90,6,0:113	./.	./.	./.:2,0:2:0:.:.:0,0,0	1|1:0,2:2:6:1|1:113_C_T:79,6,0:113	1|1:0,2:2:6:1|1:113_C_T:90,6,0:113	./.:2,0:2:0:.:.:0,0,0	1|1:0,2:2:6:1|1:113_C_T:90,6,0:113	./.	./.	./.	./.	1|1:0,4:4:12:1|1:113_C_T:180,12,0:113	./.	./.:3,0:3:0:.:.:0,0,5	0/0:2,0:2:6:.:.:0,6,41	./.	0/0:1,0:1:3:.:.:0,3,29	./.	./.	0/0:1,0:1:3:.:.:0,3,29	1|1:0,4:4:12:1|1:113_C_T:169,12,0:113	0|1:1,6:7:24:0|1:113_C_T:249,0,24:113	1|1:0,4:4:12:1|1:113_C_T:180,12,0:113	0/0:3,0:3:9:.:.:0,9,78	1|1:0,2:2:6:1|1:113_C_T:90,6,0:113	1|1:0,3:3:9:1|1:113_C_T:135,9,0:113	1|1:0,3:3:9:1|1:113_C_T:135,9,0:113
Unigene10060_All	132	.	G	A	1311.73	PASS	AC=24;AF=0.545;AN=44;DP=94;ExcessHet=0.0000;FS=0.000;InbreedingCoeff=0.6518;MLEAC=33;MLEAF=0.750;MQ=60.00;QD=31.23;SOR=1.127	GT:AD:DP:GQ:PL	0/0:9,0:9:24:0,24,360	0/0:5,0:5:15:0,15,194	0/0:1,0:1:3:0,3,38	0/0:11,0:11:33:0,33,362	0/0:10,0:10:30:0,30,337	1/1:0,10:10:30:303,30,0	1/1:0,2:2:6:49,6,0	./.	./.	./.:2,0:2:0:0,0,0	1/1:0,2:2:6:49,6,0	1/1:0,2:2:6:49,6,0	./.:2,0:2:0:0,0,0	1/1:0,2:2:6:49,6,0	./.	./.	./.	./.	1/1:0,3:3:9:94,9,0	./.	./.:2,0:2:0:0,0,0	0/0:2,0:2:6:0,6,41	./.	0/0:1,0:1:3:0,3,29	0/0:1,0:1:3:0,3,16	./.	0/0:1,0:1:3:0,3,29	1/1:0,4:4:12:99,12,0	1/1:0,5:5:15:144,15,0	1/1:0,5:5:15:184,15,0	0/0:3,0:3:6:0,6,90	1/1:0,2:2:6:49,6,0	1/1:0,3:3:9:94,9,0	1/1:0,2:2:6:90,6,0
Unigene10060_All	362	.	G	A	90.64	PASS	AC=1;AF=0.021;AN=48;BaseQRankSum=0.00;DP=106;ExcessHet=0.0000;FS=0.000;InbreedingCoeff=-0.1188;MLEAC=2;MLEAF=0.042;MQ=60.00;MQRankSum=0.00;QD=18.13;ReadPosRankSum=-5.240e-01;SOR=1.179	GT:AD:DP:GQ:PL	0/0:2,0:2:6:0,6,73	0/0:6,0:6:18:0,18,225	0/0:1,0:1:3:0,3,29	0/0:12,0:12:36:0,36,375	0/0:37,0:37:99:0,102,1530	0/1:2,3:5:62:101,0,62	0/0:3,0:3:9:0,9,86	0/0:1,0:1:3:0,3,29	./.	./.	0/0:3,0:3:9:0,9,70	./.	./.	./.	0/0:1,0:1:3:0,3,45	0/0:1,0:1:3:0,3,29	./.	0/0:4,0:4:12:0,12,123	./.	0/0:2,0:2:6:0,6,58	0/0:1,0:1:3:0,3,29	0/0:2,0:2:6:0,6,41	0/0:1,0:1:3:0,3,29	./.	0/0:6,0:6:18:0,18,132	0/0:1,0:1:3:0,3,45	0/0:4,0:4:12:0,12,179	./.	0/0:4,0:4:12:0,12,131	0/0:2,0:2:6:0,6,33	0/0:2,0:2:6:0,6,90	0/0:1,0:1:3:0,3,45	./.	0/0:4,0:4:12:0,12,139
Unigene10060_All	894	.	C	T	37.97	PASS	AC=2;AF=0.030;AN=66;BaseQRankSum=0.00;DP=290;ExcessHet=0.0673;FS=0.000;InbreedingCoeff=-0.0642;MLEAC=2;MLEAF=0.030;MQ=60.00;MQRankSum=0.00;QD=3.16;ReadPosRankSum=-3.190e-01;SOR=0.693	GT:AD:DP:GQ:PL	0/0:4,0:4:6:0,6,90	0/0:7,0:7:12:0,12,180	0/0:1,0:1:3:0,3,38	0/0:23,0:23:57:0,57,855	0/0:20,0:20:45:0,45,675	0/0:30,0:30:84:0,84,1260	0/0:6,0:6:18:0,18,148	0/0:10,0:10:30:0,30,299	0/1:6,2:8:25:25,0,164	0/0:17,0:17:51:0,51,472	0/0:3,0:3:9:0,9,78	0/0:10,0:10:27:0,27,405	0/0:8,0:8:21:0,21,315	0/0:6,0:6:18:0,18,160	0/0:2,0:2:6:0,6,61	0/0:4,0:4:12:0,12,99	0/0:3,0:3:9:0,9,66	0/0:11,0:11:33:0,33,384	0/0:4,0:4:12:0,12,139	0/0:8,0:8:24:0,24,250	./.:4,0:4:0:0,0,49	0/0:1,0:1:3:0,3,29	0/0:5,0:5:15:0,15,139	0/0:5,0:5:15:0,15,128	0/0:11,0:11:33:0,33,408	0/0:6,0:6:18:0,18,213	0/0:13,0:13:39:0,39,397	0/0:13,0:13:39:0,39,349	0/0:7,0:7:21:0,21,205	0/0:12,0:12:36:0,36,377	0/0:5,0:5:15:0,15,144	0/1:2,2:4:37:37,0,37	0/0:7,0:7:21:0,21,217	0/0:12,0:12:36:0,36,377
Unigene10060_All	945	.	G	T	202.75	PASS	AC=1;AF=0.015;AN=68;BaseQRankSum=-1.249e+00;DP=276;ExcessHet=0.0000;FS=1.957;InbreedingCoeff=-0.0431;MLEAC=1;MLEAF=0.015;MQ=60.00;MQRankSum=0.00;QD=11.26;ReadPosRankSum=0.735;SOR=1.324	GT:AD:DP:GQ:PL	0/0:3,0:3:9:0,9,113	0/0:7,0:7:18:0,18,270	0/0:2,0:2:6:0,6,70	0/0:20,0:20:57:0,57,855	0/1:9,9:18:99:218,0,278	0/0:25,0:25:57:0,57,855	0/0:6,0:6:18:0,18,188	0/0:9,0:9:27:0,27,294	0/0:7,0:7:21:0,21,225	0/0:15,0:15:45:0,45,455	0/0:4,0:4:12:0,12,91	0/0:11,0:11:33:0,33,336	0/0:8,0:8:21:0,21,315	0/0:4,0:4:12:0,12,139	0/0:1,0:1:3:0,3,29	0/0:4,0:4:12:0,12,99	0/0:2,0:2:3:0,3,45	0/0:12,0:12:36:0,36,457	0/0:6,0:6:18:0,18,148	0/0:6,0:6:18:0,18,188	0/0:6,0:6:18:0,18,160	0/0:2,0:2:6:0,6,49	0/0:5,0:5:12:0,12,180	0/0:4,0:4:12:0,12,91	0/0:11,0:11:33:0,33,384	0/0:8,0:8:24:0,24,238	0/0:12,0:12:36:0,36,369	0/0:11,0:11:30:0,30,450	0/0:6,0:6:18:0,18,152	0/0:15,0:15:39:0,39,585	0/0:5,0:5:15:0,15,144	0/0:3,0:3:9:0,9,94	0/0:3,0:3:9:0,9,134	0/0:15,0:15:39:0,39,585
Unigene10060_All	1004	.	C	T	703.11	PASS	AC=6;AF=0.094;AN=64;BaseQRankSum=-6.740e-01;DP=208;ExcessHet=0.0003;FS=2.621;InbreedingCoeff=0.3685;MLEAC=6;MLEAF=0.094;MQ=60.00;MQRankSum=0.00;QD=26.04;ReadPosRankSum=0.487;SOR=0.223	GT:AD:DP:GQ:PL	0/0:4,0:4:12:0,12,169	0/0:11,0:11:33:0,33,426	0/0:2,0:2:6:0,6,70	0/0:21,0:21:60:0,60,626	0/0:21,0:21:17:0,17,619	0/0:18,0:18:51:0,51,765	0/1:1,3:4:33:82,0,33	1/1:0,6:6:18:269,18,0	1/1:0,5:5:15:200,15,0	0/1:4,8:12:99:202,0,108	0/0:2,0:2:6:0,6,90	0/0:3,0:3:9:0,9,134	0/0:6,0:6:15:0,15,225	0/0:1,0:1:3:0,3,16	0/0:1,0:1:3:0,3,29	0/0:2,0:2:6:0,6,90	0/0:1,0:1:3:0,3,16	0/0:14,0:14:39:0,39,585	0/0:4,0:4:12:0,12,139	0/0:5,0:5:12:0,12,180	0/0:3,0:3:9:0,9,94	0/0:2,0:2:6:0,6,49	./.	0/0:3,0:3:9:0,9,86	0/0:9,0:9:24:0,24,360	0/0:7,0:7:21:0,21,217	0/0:8,0:8:24:0,24,250	0/0:4,0:4:12:0,12,179	0/0:3,0:3:9:0,9,134	0/0:9,0:9:27:0,27,323	0/0:4,0:4:12:0,12,111	./.	0/0:3,0:3:9:0,9,78	0/0:10,0:10:24:0,24,360
Unigene40463_All	109	.	G	C,*	393.39	PASS	AC=8,1;AF=0.200,0.025;AN=40;BaseQRankSum=0.00;DP=83;ExcessHet=0.0025;FS=0.000;InbreedingCoeff=0.3943;MLEAC=10,2;MLEAF=0.250,0.050;MQ=60.00;MQRankSum=0.00;QD=18.73;ReadPosRankSum=0.967;SOR=0.560	GT:AD:DP:GQ:PL	./.	./.	./.	1/1:0,1,0:1:3:25,3,0,25,3,25	0/0:3,0,0:3:9:0,9,108,9,108,108	1/1:0,5,0:5:15:138,15,0,138,15,138	./.	0/2:3,0,4:7:99:119,128,246,0,118,108	1/1:0,2,0:2:6:90,6,0,90,6,90	0/1:1,3,0:4:33:82,0,33,85,42,127	./.	0/0:1,0,0:1:3:0,3,16,3,16,16	0/0:4,0,0:4:12:0,12,111,12,111,111	./.	./.	0/0:2,0,0:2:6:0,6,74,6,74,74	./.	0/0:8,0,0:8:24:0,24,270,24,270,270	0/1:1,2,0:3:36:81,0,36,84,42,125	0/0:1,0,0:1:3:0,3,45,3,45,45	0/0:4,0,0:4:12:0,12,123,12,123,123	0/0:4,0,0:4:12:0,12,179,12,179,179	./.	./.:3,0,0:3:0:0,0,5,0,5,5	./.	./.	0/0:4,0,0:4:12:0,12,151,12,151,151	0/0:5,0,0:5:15:0,15,196,15,196,196	./.	0/0:2,0,0:2:6:0,6,74,6,74,74	./.	0/0:10,0,0:10:30:0,30,299,30,299,299	0/0:3,0,0:3:9:0,9,134,9,134,134	0/0:6,0,0:6:18:0,18,229,18,229,229
Unigene40463_All	150	.	G	C,*	374.84	PASS	AC=4,1;AF=0.083,0.021;AN=48;DP=104;ExcessHet=0.0000;FS=0.000;InbreedingCoeff=0.3664;MLEAC=5,2;MLEAF=0.104,0.042;MQ=60.00;QD=22.05;SOR=0.551	GT:AD:DP:GQ:PL	./.	./.	./.	0/0:4,0,0:4:12:0,12,121,12,121,121	0/0:9,0,0:9:27:0,27,254,27,254,254	0/0:6,0,0:6:18:0,18,148,18,148,148	./.	0/2:3,0,4:7:99:119,128,246,0,118,108	0/0:2,0,0:2:6:0,6,74,6,74,74	0/0:6,0,0:6:18:0,18,140,18,140,140	./.	0/0:1,0,0:1:3:0,3,16,3,16,16	0/0:5,0,0:5:15:0,15,135,15,135,135	0/0:1,0,0:1:3:0,3,45,3,45,45	./.	0/0:1,0,0:1:3:0,3,45,3,45,45	./.	0/0:10,0,0:10:30:0,30,271,30,271,271	./.:4,0,0:4:0:0,0,49,0,49,49	0/0:2,0,0:2:6:0,6,49,6,49,49	0/0:2,0,0:2:6:0,6,74,6,74,74	0/0:3,0,0:3:9:0,9,86,9,86,86	0/0:1,0,0:1:3:0,3,45,3,45,45	0/0:3,0,0:3:9:0,9,78,9,78,78	0/0:2,0,0:2:6:0,6,49,6,49,49	./.	0/0:4,0,0:4:12:0,12,151,12,151,151	0/0:5,0,0:5:15:0,15,184,15,184,184	0/0:2,0,0:2:6:0,6,49,6,49,49	0/0:2,0,0:2:6:0,6,74,6,74,74	./.	0/0:11,0,0:11:33:0,33,304,33,304,304	1/1:0,3,0:3:9:134,9,0,134,9,134	1/1:0,7,0:7:21:273,21,0,273,21,273
Unigene40463_All	166	.	G	A,*	72.09	PASS	AC=2,1;AF=0.038,0.019;AN=52;DP=115;ExcessHet=0.0000;FS=0.000;InbreedingCoeff=0.2727;MLEAC=1,1;MLEAF=0.019,0.019;MQ=60.00;QD=8.01;SOR=0.368	GT:AD:DP:GQ:PGT:PID:PL:PS	./.	0/0:1,0,0:1:3:.:.:0,3,39,3,39,39	./.	0/0:6,0,0:6:18:.:.:0,18,170,18,170,170	0/0:10,0,0:10:27:.:.:0,27,405,27,405,405	0/0:6,0,0:6:18:.:.:0,18,148,18,148,148	./.	0/2:3,0,4:7:99:.:.:119,128,246,0,118,108	0/0:1,0,0:1:3:.:.:0,3,45,3,45,45	0/0:6,0,0:6:18:.:.:0,18,140,18,140,140	./.	0/0:1,0,0:1:3:.:.:0,3,16,3,16,16	0/0:6,0,0:6:18:.:.:0,18,148,18,148,148	0/0:1,0,0:1:3:.:.:0,3,45,3,45,45	./.	0/0:2,0,0:2:6:.:.:0,6,90,6,90,90	./.	0/0:10,0,0:10:30:.:.:0,30,271,30,271,271	0/0:6,0,0:6:15:.:.:0,15,225,15,225,225	0/0:2,0,0:2:6:.:.:0,6,49,6,49,49	0/0:3,0,0:3:9:.:.:0,9,118,9,118,118	0/0:4,0,0:4:12:.:.:0,12,99,12,99,99	1|1:0,2,0:2:6:1|1:166_G_A:90,6,0,90,6,90:166	0/0:4,0,0:4:12:.:.:0,12,131,12,131,131	0/0:2,0,0:2:6:.:.:0,6,49,6,49,49	./.	0/0:4,0,0:4:12:.:.:0,12,151,12,151,151	0/0:6,0,0:6:18:.:.:0,18,160,18,160,160	0/0:4,0,0:4:12:.:.:0,12,99,12,99,99	0/0:2,0,0:2:6:.:.:0,6,74,6,74,74	./.	0/0:10,0,0:10:27:.:.:0,27,405,27,405,405	0/0:3,0,0:3:9:.:.:0,9,134,9,134,134	0/0:6,0,0:6:18:.:.:0,18,229,18,229,229
Unigene40463_All	167	.	C	A,*	205.66	PASS	AC=4,1;AF=0.083,0.021;AN=48;BaseQRankSum=0.903;DP=115;ExcessHet=0.0309;FS=0.000;InbreedingCoeff=0.0814;MLEAC=5,2;MLEAF=0.104,0.042;MQ=60.00;MQRankSum=0.00;QD=8.23;ReadPosRankSum=-1.890e-01;SOR=0.859	GT:AD:DP:GQ:PGT:PID:PL:PS	./.	0/0:1,0,0:1:3:.:.:0,3,39,3,39,39	./.	./.:6,0,0:6:0:.:.:0,0,121,0,121,121	0/1:7,3,0:10:64:.:.:64,0,150,85,159,245	0/0:6,0,0:6:18:.:.:0,18,148,18,148,148	./.	0/2:3,0,4:7:99:.:.:119,128,246,0,118,108	0/0:1,0,0:1:3:.:.:0,3,45,3,45,45	0/0:6,0,0:6:18:.:.:0,18,140,18,140,140	./.	0/0:1,0,0:1:3:.:.:0,3,16,3,16,16	0/0:6,0,0:6:18:.:.:0,18,148,18,148,148	0/0:1,0,0:1:3:.:.:0,3,45,3,45,45	./.	0/0:2,0,0:2:6:.:.:0,6,90,6,90,90	./.	0/0:10,0,0:10:30:.:.:0,30,271,30,271,271	0/1:3,3,0:6:76:.:.:76,0,76,85,85,170	0/0:2,0,0:2:6:.:.:0,6,49,6,49,49	0/0:3,0,0:3:9:.:.:0,9,118,9,118,118	0/0:4,0,0:4:12:.:.:0,12,99,12,99,99	1|1:0,2,0:2:6:1|1:166_G_A:90,6,0,90,6,90:166	./.:4,0,0:4:0:.:.:0,0,49,0,49,49	0/0:2,0,0:2:6:.:.:0,6,49,6,49,49	./.	0/0:4,0,0:4:12:.:.:0,12,151,12,151,151	0/0:6,0,0:6:15:.:.:0,15,225,15,225,225	0/0:4,0,0:4:12:.:.:0,12,99,12,99,99	0/0:2,0,0:2:6:.:.:0,6,74,6,74,74	./.	0/0:10,0,0:10:21:.:.:0,21,315,21,315,315	0/0:3,0,0:3:9:.:.:0,9,134,9,134,134	0/0:6,0,0:6:18:.:.:0,18,229,18,229,229
Unigene40463_All	177	.	C	T,*	72.16	PASS	AC=2,1;AF=0.038,0.019;AN=52;DP=118;ExcessHet=0.0000;FS=0.000;InbreedingCoeff=0.2629;MLEAC=2,1;MLEAF=0.038,0.019;MQ=60.00;QD=8.02;SOR=0.368	GT:AD:DP:GQ:PGT:PID:PL:PS	./.	0/0:1,0,0:1:3:.:.:0,3,39,3,39,39	./.	0/0:7,0,0:7:21:.:.:0,21,173,21,173,173	0/0:9,0,0:9:27:.:.:0,27,244,27,244,244	0/0:6,0,0:6:12:.:.:0,12,180,12,180,180	./.	0/2:3,0,4:7:99:.:.:119,128,246,0,118,108	0/0:3,0,0:3:9:.:.:0,9,94,9,94,94	0/0:6,0,0:6:15:.:.:0,15,225,15,225,225	./.	0/0:1,0,0:1:3:.:.:0,3,16,3,16,16	0/0:6,0,0:6:18:.:.:0,18,148,18,148,148	0/0:1,0,0:1:3:.:.:0,3,45,3,45,45	./.	0/0:3,0,0:3:9:.:.:0,9,94,9,94,94	./.	0/0:10,0,0:10:30:.:.:0,30,271,30,271,271	0/0:5,0,0:5:15:.:.:0,15,144,15,144,144	0/0:2,0,0:2:6:.:.:0,6,49,6,49,49	0/0:3,0,0:3:6:.:.:0,6,90,6,90,90	0/0:4,0,0:4:12:.:.:0,12,99,12,99,99	1|1:0,2,0:2:6:1|1:166_G_A:90,6,0,90,6,90:166	0/0:4,0,0:4:12:.:.:0,12,131,12,131,131	0/0:2,0,0:2:6:.:.:0,6,49,6,49,49	./.	0/0:4,0,0:4:9:.:.:0,9,135,9,135,135	0/0:7,0,0:7:18:.:.:0,18,270,18,270,270	0/0:4,0,0:4:12:.:.:0,12,99,12,99,99	0/0:2,0,0:2:3:.:.:0,3,45,3,45,45	./.	0/0:10,0,0:10:18:.:.:0,18,270,18,270,270	0/0:3,0,0:3:6:.:.:0,6,90,6,90,90	0/0:6,0,0:6:18:.:.:0,18,229,18,229,229
Unigene40463_All	178	.	A	G,*	3124.46	PASS	AC=42,1;AF=0.875,0.021;AN=48;BaseQRankSum=0.589;DP=117;ExcessHet=0.0309;FS=0.000;InbreedingCoeff=0.3829;MLEAC=55,2;MLEAF=1.00,0.042;MQ=60.00;MQRankSum=0.00;QD=30.33;ReadPosRankSum=0.00;SOR=0.701	GT:AD:DP:GQ:PGT:PID:PL:PS	./.	0/0:1,0,0:1:3:.:.:0,3,39,3,39,39	./.	0/1:6,1,0:7:4:.:.:4,0,127,22,130,152	0/1:4,5,0:9:72:.:.:117,0,72,129,87,216	1/1:0,6,0:6:18:.:.:148,18,0,148,18,148	./.	0/2:3,0,4:7:99:.:.:119,128,246,0,118,108	1/1:0,3,0:3:9:.:.:94,9,0,94,9,94	1/1:0,6,0:6:18:.:.:148,18,0,148,18,148	./.	./.:1,0,0:1:0:.:.:0,0,0,0,0,0	1/1:0,5,0:5:14:.:.:93,14,0,93,14,93	./.:1,0,0:1:0:.:.:0,0,0,0,0,0	./.	1/1:0,3,0:3:9:.:.:94,9,0,94,9,94	./.	1/1:0,10,0:10:30:.:.:287,30,0,287,30,287	1/1:0,5,0:5:15:.:.:128,15,0,128,15,128	1/1:0,2,0:2:6:.:.:49,6,0,49,6,49	1/1:0,3,0:3:9:.:.:134,9,0,134,9,134	1/1:0,4,0:4:12:.:.:84,12,0,84,12,84	1|1:0,2,0:2:6:1|1:166_G_A:90,6,0,90,6,90:166	1/1:0,3,0:3:9:.:.:94,9,0,94,9,94	1/1:0,2,0:2:6:.:.:49,6,0,49,6,49	./.	1/1:0,4,0:4:12:.:.:179,12,0,179,12,179	1/1:0,6,0:6:18:.:.:172,18,0,172,18,172	1/1:0,4,0:4:12:.:.:99,12,0,99,12,99	1/1:0,2,0:2:6:.:.:90,6,0,90,6,90	./.	1/1:0,8,0:8:24:.:.:318,24,0,318,24,318	1/1:0,3,0:3:9:.:.:134,9,0,134,9,134	1/1:0,6,0:6:18:.:.:229,18,0,229,18,229
Unigene40463_All	292	.	G	A	1946.55	PASS	AC=29;AF=0.725;AN=40;BaseQRankSum=0.945;DP=82;ExcessHet=0.0009;FS=0.000;InbreedingCoeff=0.4020;MLEAC=43;MLEAF=1.00;MQ=60.00;MQRankSum=0.00;QD=32.44;ReadPosRankSum=0.967;SOR=0.990	GT:AD:DP:GQ:PL	./.:.:0:0:0,0,0	./.	./.	0/0:7,0:7:21:0,21,195	0/0:2,0:2:6:0,6,83	./.	./.	1/1:0,5:5:15:144,15,0	1/1:0,4:4:12:139,12,0	./.:2,0:2:0:0,0,0	1/1:0,3:3:9:94,9,0	1/1:0,4:4:12:139,12,0	./.	./.	./.	0/1:1,2:3:36:81,0,36	./.	./.:1,0:1:0:0,0,0	0/1:1,2:3:36:81,0,36	./.	1/1:0,4:4:12:139,12,0	1/1:0,3:3:9:94,9,0	1/1:0,3:3:9:94,9,0	1/1:0,2:2:6:49,6,0	./.	1/1:0,2:2:6:49,6,0	1/1:0,2:2:6:90,6,0	0/1:3,3:6:76:116,0,76	0/0:5,0:5:15:0,15,144	0/0:2,0:2:6:0,6,74	./.	1/1:1,10:11:8:303,8,0	1/1:0,1:1:3:45,3,0	1/1:0,5:5:15:143,15,0
Unigene40463_All	303	.	C	T	67.15	PASS	AC=2;AF=0.048;AN=42;DP=70;ExcessHet=0.0000;FS=0.000;InbreedingCoeff=0.2024;MLEAC=2;MLEAF=0.048;MQ=60.00;QD=33.57;SOR=2.303	GT:AD:DP:GQ:PL	0/0:1,0:1:3:0,3,23	./.	./.	0/0:5,0:5:15:0,15,146	1/1:0,2:2:6:82,6,0	./.	./.	0/0:3,0:3:9:0,9,78	0/0:4,0:4:12:0,12,139	0/0:1,0:1:3:0,3,16	0/0:3,0:3:9:0,9,66	0/0:4,0:4:12:0,12,139	./.	./.	./.	0/0:2,0:2:6:0,6,74	./.	0/0:1,0:1:3:0,3,45	./.:3,0:3:0:0,0,45	./.	0/0:3,0:3:9:0,9,134	0/0:3,0:3:9:0,9,94	0/0:3,0:3:9:0,9,94	./.:3,0:3:0:0,0,5	./.	0/0:2,0:2:6:0,6,49	0/0:2,0:2:6:0,6,74	0/0:5,0:5:15:0,15,184	0/0:4,0:4:12:0,12,91	0/0:2,0:2:6:0,6,74	./.	0/0:11,0:11:33:0,33,304	0/0:1,0:1:3:0,3,45	0/0:2,0:2:6:0,6,90
Unigene41328_All	235	.	C	A	31.94	PASS	AC=1;AF=0.028;AN=36;BaseQRankSum=0.00;DP=32;ExcessHet=0.0000;FS=0.000;InbreedingCoeff=-0.1834;MLEAC=3;MLEAF=0.083;MQ=60.00;MQRankSum=0.00;QD=7.99;ReadPosRankSum=1.38;SOR=0.693	GT:AD:DP:GQ:PL	./.	./.	./.	0/1:2,2:4:37:37,0,37	0/0:1,0:1:3:0,3,45	./.	0/0:1,0:1:3:0,3,45	0/0:1,0:1:3:0,3,45	0/0:1,0:1:3:0,3,45	0/0:7,0:7:18:0,18,270	./.	./.	0/0:1,0:1:3:0,3,45	0/0:1,0:1:3:0,3,16	0/0:1,0:1:3:0,3,45	./.	./.	./.	./.	./.	0/0:1,0:1:3:0,3,29	./.	0/0:2,0:2:6:0,6,74	./.	0/0:2,0:2:6:0,6,90	0/0:1,0:1:3:0,3,45	0/0:3,0:3:9:0,9,118	0/0:1,0:1:3:0,3,45	./.	0/0:2,0:2:6:0,6,90	0/0:1,0:1:3:0,3,45	./.	0/0:1,0:1:3:0,3,45	./.
CL9218.Contig4_All	106	.	C	A	93.44	PASS	AC=2;AF=0.143;AN=14;DP=10;ExcessHet=0.0000;FS=0.000;MLEAC=5;MLEAF=0.357;MQ=60.00;QD=27.52;SOR=2.303	GT:AD:DP:GQ:PGT:PID:PL:PS	./.	./.	./.	./.	./.	./.	./.	./.	./.	./.	1|1:0,2:2:6:1|1:106_C_A:90,6,0:106	./.	./.	./.	./.	./.	./.	./.	./.	./.	0/0:1,0:1:3:.:.:0,3,45	./.	./.	0/0:1,0:1:3:.:.:0,3,45	./.	./.	0/0:1,0:1:3:.:.:0,3,29	./.	./.	./.:1,0:1:0:.:.:0,0,0	./.	0/0:1,0:1:3:.:.:0,3,29	0/0:1,0:1:3:.:.:0,3,45	0/0:2,0:2:6:.:.:0,6,90
CL9218.Contig4_All	111	.	A	C	111.22	PASS	AC=2;AF=1.00;AN=2;DP=10;ExcessHet=0.0000;FS=0.000;MLEAC=8;MLEAF=1.00;MQ=60.00;QD=32.91;SOR=2.303	GT:AD:DP:GQ:PGT:PID:PL:PS	./.	./.	./.	./.	./.	./.	./.	./.	./.	./.	1|1:0,2:2:6:1|1:106_C_A:90,6,0:106	./.	./.	./.	./.	./.	./.	./.	./.	./.	./.:1,0:1:0:.:.:0,0,0	./.	./.	./.:1,0:1:0:.:.:0,0,0	./.	./.	./.:1,0:1:0:.:.:0,0,0	./.	./.	./.:1,0:1:0:.:.:0,0,0	./.	./.:1,0:1:0:.:.:0,0,0	./.:1,0:1:0:.:.:0,0,0	./.:2,0:2:0:.:.:0,0,0
CL9218.Contig4_All	114	.	G	A	100.75	PASS	AC=2;AF=0.250;AN=8;DP=10;ExcessHet=0.0000;FS=0.000;MLEAC=6;MLEAF=0.750;MQ=60.00;QD=25.84;SOR=2.303	GT:AD:DP:GQ:PGT:PID:PL:PS	./.	./.	./.	./.	./.	./.	./.	./.	./.	./.	1|1:0,2:2:6:1|1:106_C_A:90,6,0:106	./.	./.	./.	./.	./.	./.	./.	./.	./.	./.:1,0:1:0:.:.:0,0,0	./.	./.	0/0:1,0:1:3:.:.:0,3,45	./.	./.	0/0:1,0:1:3:.:.:0,3,45	./.	./.	./.:1,0:1:0:.:.:0,0,0	./.	0/0:1,0:1:3:.:.:0,3,29	./.:1,0:1:0:.:.:0,0,0	./.:2,0:2:0:.:.:0,0,0
CL9218.Contig4_All	116	.	T	C	106.93	PASS	AC=2;AF=0.500;AN=4;DP=10;ExcessHet=0.0000;FS=0.000;MLEAC=8;MLEAF=1.00;MQ=60.00;QD=32.45;SOR=2.303	GT:AD:DP:GQ:PGT:PID:PL:PS	./.	./.	./.	./.	./.	./.	./.	./.	./.	./.	1|1:0,2:2:6:1|1:106_C_A:90,6,0:106	./.	./.	./.	./.	./.	./.	./.	./.	./.	./.:1,0:1:0:.:.:0,0,0	./.	./.	./.:1,0:1:0:.:.:0,0,0	./.	./.	0/0:1,0:1:3:.:.:0,3,45	./.	./.	./.:1,0:1:0:.:.:0,0,0	./.	./.:1,0:1:0:.:.:0,0,0	./.:1,0:1:0:.:.:0,0,0	./.:2,0:2:0:.:.:0,0,0
CL9218.Contig4_All	139	.	T	A	292.6	PASS	AC=6;AF=1.00;AN=6;DP=9;ExcessHet=0.0000;FS=0.000;MLEAC=20;MLEAF=1.00;MQ=60.00;QD=33.61;SOR=3.611	GT:AD:DP:GQ:PL	./.	./.	./.	./.	./.	./.	./.	./.	./.	./.	1/1:0,2:2:6:90,6,0	./.	./.	./.	./.	./.	./.	./.	./.	./.	1/1:0,1:1:3:45,3,0	./.	./.	./.:1,0:1:0:0,0,0	./.	./.	./.:1,0:1:0:0,0,0	./.	./.	./.:1,0:1:0:0,0,0	./.	./.:.:.:0:0,0,0	./.	1/1:0,2:2:6:90,6,0
CL9218.Contig4_All	153	.	G	A	107.51	PASS	AC=2;AF=0.200;AN=10;DP=12;ExcessHet=0.0000;FS=0.000;MLEAC=7;MLEAF=0.700;MQ=60.00;QD=26.88;SOR=0.693	GT:AD:DP:GQ:PL	./.	./.	./.	./.	./.	./.	./.	./.	./.	./.	1/1:0,4:4:12:99,12,0	0/0:1,0:1:3:0,3,45	./.	./.	./.	./.	./.	./.	./.	./.	0/0:2,0:2:6:0,6,90	./.	./.	0/0:1,0:1:3:0,3,29	./.	./.	./.:1,0:1:0:0,0,0	./.	./.	./.:1,0:1:0:0,0,0	./.	./.	./.	0/0:2,0:2:6:0,6,69
CL9218.Contig4_All	162	.	G	A	86.34	PASS	AC=1;AF=0.071;AN=14;BaseQRankSum=0.00;DP=13;ExcessHet=0.0000;FS=0.000;MLEAC=4;MLEAF=0.286;MQ=60.00;MQRankSum=0.00;QD=28.78;ReadPosRankSum=0.00;SOR=0.223	GT:AD:DP:GQ:PGT:PID:PL:PS	./.	./.	./.	./.	./.	./.	./.	./.	./.	./.	0/0:4,0:4:12:.:.:0,12,91	0/0:1,0:1:3:.:.:0,3,45	./.	./.	./.	./.	./.	./.	./.	./.	0/0:2,0:2:6:.:.:0,6,90	./.	./.	0/0:1,0:1:3:.:.:0,3,29	./.	./.	0/0:1,0:1:3:.:.:0,3,29	./.	./.	0/0:1,0:1:3:.:.:0,3,45	./.	./.	./.	0|1:1,2:3:36:0|1:162_G_A:81,0,36:162
CL9218.Contig4_All	167	.	C	T	91.75	PASS	AC=1;AF=0.125;AN=8;BaseQRankSum=0.00;DP=14;ExcessHet=0.0000;FS=0.000;MLEAC=5;MLEAF=0.625;MQ=60.00;MQRankSum=0.00;QD=30.58;ReadPosRankSum=0.00;SOR=0.446	GT:AD:DP:GQ:PGT:PID:PL:PS	./.	./.	./.	./.	./.	./.	./.	./.	./.	./.	0/0:4,0:4:12:.:.:0,12,180	0/0:1,0:1:3:.:.:0,3,45	./.	./.	./.	./.	./.	./.	./.	./.	./.:2,0:2:0:.:.:0,0,0	./.	./.	0/0:1,0:1:3:.:.:0,3,29	./.	./.	./.:1,0:1:0:.:.:0,0,0	./.	./.	./.:2,0:2:0:.:.:0,0,0	./.	./.	./.	0|1:1,2:3:36:0|1:162_G_A:81,0,36:162
CL9218.Contig4_All	168	.	G	T	126.49	PASS	AC=2;AF=0.167;AN=12;BaseQRankSum=0.00;DP=15;ExcessHet=0.0000;FS=0.000;MLEAC=6;MLEAF=0.500;MQ=60.00;MQRankSum=0.00;QD=31.62;ReadPosRankSum=0.00;SOR=1.022	GT:AD:DP:GQ:PL	./.	./.	./.	./.	./.	./.	./.	./.	./.	./.	1/1:0,4:4:12:99,12,0	0/0:1,0:1:3:0,3,45	./.	./.	./.	./.	./.	./.	./.	./.	0/0:2,0:2:3:0,3,45	./.	./.	0/0:1,0:1:3:0,3,29	./.	./.	0/0:1,0:1:3:0,3,45	./.	./.	./.:2,0:2:0:0,0,0	./.	./.	./.	0/0:2,0:3:6:0,6,90
CL9218.Contig4_All	183	.	A	G	129.94	PASS	AC=3;AF=0.300;AN=10;BaseQRankSum=0.00;DP=16;ExcessHet=0.0000;FS=0.000;InbreedingCoeff=0.2256;MLEAC=10;MLEAF=1.00;MQ=60.00;MQRankSum=0.00;QD=25.99;ReadPosRankSum=1.28;SOR=0.707	GT:AD:DP:GQ:PL	./.	0/0:1,0:1:3:0,3,36	./.	./.	./.:1,0:1:0:0,0,0	./.	./.	./.	./.	./.	0/1:1,4:5:30:84,0,30	0/0:1,0:1:3:0,3,45	./.	./.:1,0:1:0:0,0,0	./.	./.	./.	./.	./.	./.	./.:1,0:1:0:0,0,0	./.	./.	./.:1,0:1:0:0,0,0	./.	./.	./.	./.	./.	1/1:0,1:1:3:25,3,0	./.:1,0:1:0:0,0,0	./.	./.	0/0:3,0:3:9:0,9,74
CL9218.Contig4_All	186	.	T	C	62.51	PASS	AC=2;AF=0.143;AN=14;BaseQRankSum=0.00;DP=16;ExcessHet=0.3476;FS=0.000;InbreedingCoeff=-0.0289;MLEAC=7;MLEAF=0.500;MQ=60.00;MQRankSum=0.00;QD=20.84;ReadPosRankSum=0.967;SOR=1.034	GT:AD:DP:GQ:PL	./.	0/0:1,0:1:3:0,3,36	./.	./.	./.:1,0:1:0:0,0,0	./.	./.	./.	./.	./.	0/1:4,1:5:10:10,0,165	./.:1,0:1:0:0,0,0	./.	0/0:1,0:1:3:0,3,29	./.	./.	./.	./.	./.	./.	0/0:1,0:1:3:0,3,45	./.	./.	./.:1,0:1:0:0,0,0	./.	./.	./.	./.	./.	0/0:1,0:1:3:0,3,25	0/0:1,0:1:3:0,3,45	./.	./.	0/1:1,2:3:16:40,0,16
CL9218.Contig4_All	220	.	A	C	105.68	PASS	AC=3;AF=0.100;AN=30;BaseQRankSum=0.319;DP=21;ExcessHet=0.0000;FS=0.000;InbreedingCoeff=0.0221;MLEAC=6;MLEAF=0.200;MQ=60.00;MQRankSum=0.00;QD=26.42;ReadPosRankSum=0.319;SOR=0.223	GT:AD:DP:GQ:PL	./.	./.:1,0:1:0:0,0,0	./.	./.	0/0:1,0:1:3:0,3,45	./.	./.	./.	0/0:1,0:1:3:0,3,45	0/0:1,0:1:3:0,3,45	0/1:1,3:4:33:82,0,33	0/0:2,0:2:6:0,6,49	./.	0/0:1,0:1:3:0,3,45	./.	./.	0/0:1,0:1:3:0,3,45	./.	0/0:1,0:1:3:0,3,45	./.	0/0:1,0:1:3:0,3,45	./.	./.	0/0:1,0:1:3:0,3,29	./.	./.	0/0:1,0:1:3:0,3,29	./.	./.	1/1:0,1:1:3:25,3,0	0/0:1,0:1:3:0,3,45	0/0:1,0:1:3:0,3,29	./.	0/0:2,0:2:6:0,6,49
CL9218.Contig4_All	231	.	C	A	42.07	PASS	AC=2;AF=0.067;AN=30;DP=25;ExcessHet=0.0000;FS=0.000;InbreedingCoeff=0.1032;MLEAC=3;MLEAF=0.100;MQ=60.00;QD=21.03;SOR=0.693	GT:AD:DP:GQ:PGT:PID:PL:PS	./.	0/0:1,0:1:3:.:.:0,3,23	./.	./.	0/0:1,0:1:3:.:.:0,3,45	./.	./.	./.	0/0:1,0:1:3:.:.:0,3,45	0/0:1,0:1:3:.:.:0,3,45	0/0:4,0:4:12:.:.:0,12,91	1/1:0,2:2:6:.:.:49,6,0	./.	0/0:1,0:1:3:.:.:0,3,45	./.	./.	0/0:1,0:1:3:.:.:0,3,45	./.	0/0:1,0:1:3:.:.:0,3,45	./.	0/0:1,0:1:3:.:.:0,3,45	./.	./.	./.:1,0:1:0:.:.:0,0,0	./.	0/0:1,0:1:3:.:.:0,3,29	0/0:1,0:1:3:.:.:0,3,29	./.	./.	0/0:1,0:1:3:.:.:0,3,16	0/0:1,0:1:3:.:.:0,3,45	./.:4,0:4:0:.:.:0,0,33	./.	0|0:2,0:2:6:0|1:214_G_A:0,6,90:214
CL9218.Contig4_All	240	.	A	G	61.01	PASS	AC=2;AF=0.059;AN=34;DP=29;ExcessHet=0.0000;FS=0.000;InbreedingCoeff=0.0524;MLEAC=3;MLEAF=0.088;MQ=60.00;QD=30.50;SOR=0.693	GT:AD:DP:GQ:PL	./.	0/0:1,0:1:3:0,3,23	./.	./.	0/0:1,0:1:3:0,3,45	./.	./.	./.	0/0:1,0:1:3:0,3,45	0/0:2,0:2:6:0,6,49	0/0:3,0:3:9:0,9,86	0/0:2,0:2:6:0,6,49	./.	0/0:1,0:1:3:0,3,29	./.	./.	0/0:1,0:1:3:0,3,45	./.	0/0:1,0:1:3:0,3,45	./.	0/0:1,0:1:3:0,3,45	./.	./.	0/0:1,0:1:3:0,3,45	./.	0/0:1,0:1:3:0,3,29	0/0:1,0:1:3:0,3,29	./.	./.	0/0:1,0:1:3:0,3,16	1/1:0,2:2:6:70,6,0	./.:5,0:5:0:0,0,74	0/0:1,0:1:3:0,3,45	0/0:3,0:3:9:0,9,74
CL9218.Contig4_All	250	.	C	T	34.47	PASS	AC=1;AF=0.029;AN=34;BaseQRankSum=0.00;DP=32;ExcessHet=0.0000;FS=0.000;InbreedingCoeff=-0.0469;MLEAC=2;MLEAF=0.059;MQ=60.00;MQRankSum=0.00;QD=11.49;ReadPosRankSum=0.00;SOR=0.223	GT:AD:DP:GQ:PL	./.	0/0:1,0:1:3:0,3,23	./.	./.	0/0:1,0:1:3:0,3,45	./.	./.	./.	./.:1,0:1:0:0,0,0	0/0:2,0:2:6:0,6,49	0/0:3,0:3:9:0,9,86	0/0:2,0:2:6:0,6,49	./.	0/0:2,0:2:6:0,6,49	./.	./.	0/0:2,0:2:6:0,6,90	./.	0/0:2,0:2:6:0,6,49	./.	0/0:2,0:2:6:0,6,49	./.	./.	0/0:1,0:1:3:0,3,45	./.	0/0:1,0:1:3:0,3,45	0/0:1,0:1:3:0,3,29	./.	./.	0/0:1,0:1:3:0,3,16	0/0:2,0:2:6:0,6,49	0/0:4,0:4:12:0,12,123	0/0:1,0:1:3:0,3,45	0/1:1,2:3:16:40,0,16
CL9218.Contig4_All	253	.	T	C	201.21	PASS	AC=6;AF=0.188;AN=32;BaseQRankSum=0.00;DP=29;ExcessHet=0.0027;FS=4.771;InbreedingCoeff=0.1530;MLEAC=11;MLEAF=0.344;MQ=60.00;MQRankSum=0.00;QD=29.81;ReadPosRankSum=0.967;SOR=0.693	GT:AD:DP:GQ:PGT:PID:PL:PS	./.	./.:1,0:1:0:.:.:0,0,0	./.	./.	0/0:1,0:1:3:.:.:0,3,45	./.	./.	./.	0/0:1,0:1:3:.:.:0,3,45	0/0:2,0:2:6:.:.:0,6,49	0/1:1,2:3:16:.:.:46,0,16	0/0:2,0:2:6:.:.:0,6,49	./.	0/0:2,0:2:6:.:.:0,6,49	./.	./.	0/0:2,0:2:6:.:.:0,6,90	./.	0/0:2,0:2:6:.:.:0,6,49	./.	1|1:0,1:1:3:1|1:253_T_C:45,3,0:253	./.	./.	0/0:1,0:1:3:.:.:0,3,45	./.	0/0:1,0:1:3:.:.:0,3,45	0/0:1,0:1:3:.:.:0,3,29	./.	./.	0/0:1,0:1:3:.:.:0,3,16	1/1:0,2:2:6:.:.:70,6,0	0|1:1,1:2:39:0|1:253_T_C:39,0,39:253	./.:1,0:1:0:.:.:0,0,0	0/0:3,0:3:6:.:.:0,6,90
CL9218.Contig4_All	254	.	T	C	746.95	PASS	AC=18;AF=0.818;AN=22;DP=29;ExcessHet=0.0000;FS=0.000;InbreedingCoeff=0.4190;MLEAC=37;MLEAF=1.00;MQ=60.00;QD=35.42;SOR=0.804	GT:AD:DP:GQ:PGT:PID:PL:PS	./.	./.:1,0:1:0:.:.:0,0,0	./.	./.	./.:1,0:1:0:.:.:0,0,0	./.	./.	./.	./.:1,0:1:0:.:.:0,0,0	1/1:0,2:2:6:.:.:49,6,0	1/1:0,3:3:9:.:.:115,9,0	1/1:0,2:2:6:.:.:49,6,0	./.	1/1:0,2:2:6:.:.:49,6,0	./.	./.	1/1:0,2:2:6:.:.:90,6,0	./.	0/0:2,0:2:6:.:.:0,6,49	./.	1|1:0,1:1:3:1|1:253_T_C:45,3,0:253	./.	./.	./.:1,0:1:0:.:.:0,0,0	./.	./.:1,0:1:0:.:.:0,0,0	./.:1,0:1:0:.:.:0,0,0	./.	./.	1|1:0,1:1:3:1|1:254_T_C:45,3,0:254	0/0:2,0:2:6:.:.:0,6,49	1/1:0,1:1:3:.:.:45,3,0	./.:1,0:1:0:.:.:0,0,0	1/1:0,3:3:9:.:.:115,9,0
CL9218.Contig4_All	255	.	G	A	36.69	PASS	AC=2;AF=0.056;AN=36;DP=28;ExcessHet=0.0000;FS=0.000;InbreedingCoeff=0.0678;MLEAC=3;MLEAF=0.083;MQ=60.00;QD=30.76;SOR=1.609	GT:AD:DP:GQ:PGT:PID:PL:PS	./.	0/0:1,0:1:3:.:.:0,3,42	./.	./.	0/0:1,0:1:3:.:.:0,3,45	./.	./.	./.	0/0:1,0:1:3:.:.:0,3,29	0/0:2,0:2:6:.:.:0,6,49	0/0:3,0:3:9:.:.:0,9,114	0/0:2,0:2:6:.:.:0,6,49	./.	0/0:2,0:2:6:.:.:0,6,49	./.	./.	0/0:2,0:2:6:.:.:0,6,90	./.	0/0:2,0:2:6:.:.:0,6,49	./.	0/0:1,0:1:3:.:.:0,3,25	./.	./.	0/0:1,0:1:3:.:.:0,3,45	./.	0/0:1,0:1:3:.:.:0,3,45	0/0:1,0:1:3:.:.:0,3,29	./.	./.	1|1:0,1:1:3:1|1:254_T_C:45,3,0:254	0/0:2,0:2:6:.:.:0,6,49	0/0:2,0:2:6:.:.:0,6,49	0/0:1,0:1:3:.:.:0,3,16	0/0:2,0:2:6:.:.:0,6,69
CL9218.Contig4_All	257	.	C	A	33.97	PASS	AC=1;AF=0.029;AN=34;BaseQRankSum=0.00;DP=27;ExcessHet=0.0000;FS=0.000;InbreedingCoeff=-0.1711;MLEAC=3;MLEAF=0.088;MQ=60.00;MQRankSum=0.00;QD=16.98;ReadPosRankSum=0.674;SOR=1.447	GT:AD:DP:GQ:PGT:PID:PL:PS	./.	./.	./.	./.	0/0:1,0:1:3:.:.:0,3,45	./.	./.	./.	0/0:1,0:1:3:.:.:0,3,29	0/0:2,0:2:6:.:.:0,6,49	0/0:3,0:3:9:.:.:0,9,114	0/0:2,0:2:6:.:.:0,6,49	./.	0/0:2,0:2:6:.:.:0,6,49	./.	./.	0/0:2,0:2:6:.:.:0,6,90	./.	0/0:2,0:2:6:.:.:0,6,49	./.	0/0:1,0:1:3:.:.:0,3,25	./.	./.	0/0:1,0:1:3:.:.:0,3,29	./.	0/0:1,0:1:3:.:.:0,3,45	0/0:1,0:1:3:.:.:0,3,29	./.	./.	0/0:1,0:1:3:.:.:0,3,25	0/0:2,0:2:6:.:.:0,6,49	0|1:1,1:2:39:0|1:253_T_C:39,0,39:253	0/0:1,0:1:3:.:.:0,3,16	0/0:2,0:2:6:.:.:0,6,69
CL9218.Contig4_All	270	.	G	T	59.85	PASS	AC=1;AF=0.029;AN=34;BaseQRankSum=0.967;DP=28;ExcessHet=0.0000;FS=4.771;InbreedingCoeff=-0.1601;MLEAC=3;MLEAF=0.088;MQ=60.00;MQRankSum=0.00;QD=19.95;ReadPosRankSum=0.967;SOR=2.225	GT:AD:DP:GQ:PL	./.	./.	./.	./.	0/0:1,0:1:3:0,3,45	./.	./.	./.	0/0:1,0:1:3:0,3,45	0/0:2,0:2:6:0,6,49	0/1:1,2:3:16:65,0,16	0/0:2,0:2:6:0,6,49	./.	0/0:2,0:2:6:0,6,49	./.	./.	0/0:2,0:2:6:0,6,90	./.	0/0:2,0:2:6:0,6,49	./.	0/0:1,0:1:3:0,3,25	./.	./.	0/0:2,0:2:6:0,6,74	./.	0/0:1,0:1:3:0,3,45	0/0:1,0:1:3:0,3,45	./.	./.	0/0:1,0:1:3:0,3,25	0/0:2,0:2:6:0,6,49	0/0:2,0:2:6:0,6,49	0/0:1,0:1:3:0,3,16	0/0:2,0:2:6:0,6,69
CL9218.Contig4_All	274	.	T	C	38.76	PASS	AC=2;AF=0.059;AN=34;DP=28;ExcessHet=0.0000;FS=0.000;InbreedingCoeff=0.1198;MLEAC=3;MLEAF=0.088;MQ=60.00;QD=19.38;SOR=0.693	GT:AD:DP:GQ:PL	./.	./.	./.	./.	0/0:1,0:1:3:0,3,45	./.	./.	./.	0/0:1,0:1:3:0,3,45	0/0:2,0:2:6:0,6,49	0/0:3,0:3:6:0,6,90	0/0:2,0:2:6:0,6,49	./.	1/1:0,2:2:6:49,6,0	./.	./.	0/0:2,0:2:6:0,6,90	./.	0/0:2,0:2:6:0,6,49	./.	0/0:1,0:1:3:0,3,25	./.	./.	0/0:2,0:2:6:0,6,74	./.	0/0:1,0:1:3:0,3,45	0/0:1,0:1:3:0,3,29	./.	./.	0/0:1,0:1:3:0,3,25	0/0:2,0:2:6:0,6,49	0/0:2,0:2:6:0,6,49	0/0:1,0:1:3:0,3,16	0/0:2,0:2:6:0,6,69
CL9218.Contig4_All	281	.	G	A	60.24	PASS	AC=2;AF=0.059;AN=34;DP=27;ExcessHet=0.0000;FS=0.000;InbreedingCoeff=0.1082;MLEAC=3;MLEAF=0.088;MQ=60.00;QD=30.12;SOR=0.693	GT:AD:DP:GQ:PL	./.	./.	./.	./.	0/0:1,0:1:3:0,3,45	./.	./.	./.	0/0:1,0:1:3:0,3,45	0/0:2,0:2:6:0,6,49	0/0:2,0:2:3:0,3,45	0/0:2,0:2:6:0,6,49	0/0:1,0:1:3:0,3,45	0/0:2,0:2:6:0,6,49	./.	./.	0/0:3,0:3:9:0,9,94	./.	1/1:0,2:2:6:70,6,0	./.	./.	./.	./.	0/0:2,0:2:6:0,6,74	./.	0/0:1,0:1:3:0,3,45	0/0:1,0:1:3:0,3,29	./.	./.	0/0:1,0:1:3:0,3,16	0/0:2,0:2:6:0,6,49	0/0:1,0:1:3:0,3,25	0/0:1,0:1:3:0,3,16	0/0:2,0:2:6:0,6,53
CL9218.Contig4_All	287	.	T	A	80.59	PASS	AC=2;AF=0.063;AN=32;DP=28;ExcessHet=0.0000;FS=0.000;InbreedingCoeff=0.1878;MLEAC=3;MLEAF=0.094;MQ=60.00;QD=33.42;SOR=2.303	GT:AD:DP:GQ:PL	./.	./.	./.	./.	0/0:1,0:1:3:0,3,45	./.	./.	./.	0/0:1,0:1:3:0,3,45	0/0:2,0:2:6:0,6,49	1/1:0,2:2:6:90,6,0	0/0:2,0:2:3:0,3,45	0/0:2,0:2:6:0,6,49	0/0:2,0:2:6:0,6,49	./.	./.	0/0:3,0:3:9:0,9,94	./.	0/0:2,0:2:6:0,6,41	./.	./.	./.	./.	0/0:2,0:2:6:0,6,74	./.	./.:1,0:1:0:0,0,0	0/0:1,0:1:3:0,3,29	./.	./.	0/0:1,0:1:3:0,3,16	0/0:2,0:2:6:0,6,49	0/0:1,0:1:3:0,3,25	0/0:1,0:1:3:0,3,16	0/0:2,0:2:6:0,6,53
CL9218.Contig4_All	293	.	T	C	882.47	PASS	AC=21;AF=0.750;AN=28;BaseQRankSum=0.674;DP=30;ExcessHet=0.0000;FS=0.000;InbreedingCoeff=0.3166;MLEAC=39;MLEAF=1.00;MQ=60.00;MQRankSum=0.00;QD=26.43;ReadPosRankSum=-6.740e-01;SOR=0.148	GT:AD:DP:GQ:PGT:PID:PL:PS	./.	./.:1,0:1:0:.:.:0,0,0	./.	./.	1/1:0,2:2:6:.:.:49,6,0	./.	./.	./.	./.:1,0:1:0:.:.:0,0,0	1/1:0,2:2:6:.:.:49,6,0	./.:3,0:3:0:.:.:0,0,0	1|1:0,2:2:6:1|1:293_T_C:90,6,0:293	1/1:0,1:1:3:.:.:25,3,0	1|1:0,2:2:6:1|1:293_T_C:90,6,0:293	./.	./.	1/1:0,3:3:9:.:.:94,9,0	./.	1/1:0,2:2:6:.:.:70,6,0	./.	./.	./.	./.	1/1:0,2:2:6:.:.:90,6,0	./.	0/0:1,0:1:3:.:.:0,3,45	0/0:1,0:1:3:.:.:0,3,29	./.	./.	0/0:1,0:1:3:.:.:0,3,25	1|1:0,2:2:6:1|1:293_T_C:90,6,0:293	1|1:0,1:1:3:1|1:293_T_C:45,3,0:293	./.:1,0:1:0:.:.:0,0,0	0/1:1,1:2:19:.:.:39,0,19
CL9218.Contig4_All	294	.	G	A,T	292.77	PASS	AC=6,2;AF=0.176,0.059;AN=34;DP=35;ExcessHet=0.0000;FS=0.000;InbreedingCoeff=0.6027;MLEAC=8,3;MLEAF=0.235,0.088;MQ=60.00;QD=31.39;SOR=0.941	GT:AD:DP:GQ:PGT:PID:PL:PS	./.	0/0:1,0,0:1:3:.:.:0,3,30,3,30,30	./.	./.	0/0:2,0,0:2:6:.:.:0,6,41,6,41,41	./.	./.	./.	0/0:1,0,0:1:3:.:.:0,3,45,3,45,45	0/0:2,0,0:2:6:.:.:0,6,49,6,49,49	0/0:2,0,0:2:6:.:.:0,6,90,6,90,90	1|1:0,2,0:2:6:1|1:293_T_C:90,6,0,90,6,90:293	0/0:1,0,0:1:3:.:.:0,3,25,3,25,25	2|2:0,0,2:2:6:1|1:293_T_C:90,90,90,6,6,0:293	./.	./.	0/0:3,0,0:3:9:.:.:0,9,74,9,74,74	./.	0/0:2,0,0:2:6:.:.:0,6,49,6,49,49	./.	./.	./.	./.	0/0:2,0,0:2:6:.:.:0,6,90,6,90,90	./.	0/0:2,0,0:2:6:.:.:0,6,49,6,49,49	0/0:1,0,0:1:3:.:.:0,3,29,3,29,29	./.	./.	0/0:4,0,0:4:12:.:.:0,12,131,12,131,131	1|1:0,2,0:2:6:1|1:293_T_C:90,6,0,90,6,90:293	1|1:0,1,0:1:3:1|1:293_T_C:45,3,0,45,3,45:293	./.:1,0,0:1:0:.:.:0,0,0,0,0,0	0/0:4,0,0:4:9:.:.:0,9,135,9,135,135
CL9218.Contig4_All	304	.	C	A	79.29	PASS	AC=2;AF=0.056;AN=36;DP=30;ExcessHet=0.0000;FS=0.000;InbreedingCoeff=0.1065;MLEAC=3;MLEAF=0.083;MQ=60.00;QD=31.62;SOR=0.693	GT:AD:DP:GQ:PGT:PID:PL:PS	./.	0/0:1,0:1:3:.:.:0,3,30	./.	./.	0/0:2,0:2:6:.:.:0,6,41	./.	./.	./.	0/0:1,0:1:3:.:.:0,3,45	0/0:2,0:2:6:.:.:0,6,49	0/0:2,0:2:6:.:.:0,6,90	0/0:1,0:1:3:.:.:0,3,45	0/0:1,0:1:3:.:.:0,3,25	1|1:0,2:2:6:1|1:293_T_C:90,6,0:293	./.	./.	0/0:3,0:3:9:.:.:0,9,74	./.	0/0:2,0:2:6:.:.:0,6,49	./.	./.	./.	./.	0/0:2,0:2:6:.:.:0,6,90	./.	0/0:2,0:2:6:.:.:0,6,49	0/0:1,0:1:3:.:.:0,3,29	./.	./.	0/0:4,0:4:12:.:.:0,12,131	0/0:1,0:1:3:.:.:0,3,45	0/0:1,0:1:3:.:.:0,3,25	0/0:1,0:1:3:.:.:0,3,45	0/0:1,0:1:3:.:.:0,3,45
CL9218.Contig4_All	305	.	T	C	34.4	PASS	AC=1;AF=0.028;AN=36;BaseQRankSum=0.00;DP=30;ExcessHet=0.0000;FS=0.000;InbreedingCoeff=-0.1696;MLEAC=2;MLEAF=0.056;MQ=60.00;MQRankSum=0.00;QD=11.47;ReadPosRankSum=-9.670e-01;SOR=0.223	GT:AD:DP:GQ:PL	./.	0/0:1,0:1:3:0,3,30	./.	./.	0/0:2,0:2:6:0,6,41	./.	./.	./.	0/0:1,0:1:3:0,3,45	0/0:2,0:2:6:0,6,49	0/0:2,0:2:6:0,6,90	0/0:1,0:1:3:0,3,45	0/0:1,0:1:3:0,3,25	0/0:2,0:2:6:0,6,49	./.	./.	0/1:1,2:3:16:40,0,16	./.	0/0:2,0:2:6:0,6,49	./.	./.	./.	./.	0/0:2,0:2:6:0,6,90	./.	0/0:2,0:2:6:0,6,49	0/0:1,0:1:3:0,3,29	./.	./.	0/0:4,0:4:9:0,9,135	0/0:1,0:1:3:0,3,45	0/0:1,0:1:3:0,3,25	0/0:1,0:1:3:0,3,45	0/0:1,0:1:3:0,3,45
CL9218.Contig4_All	316	.	G	T	36.54	PASS	AC=2;AF=0.056;AN=36;DP=30;ExcessHet=0.0000;FS=0.000;InbreedingCoeff=0.0705;MLEAC=2;MLEAF=0.056;MQ=60.00;QD=32.89;SOR=1.609	GT:AD:DP:GQ:PGT:PID:PL:PS	./.	0/0:1,0:1:3:.:.:0,3,36	./.	./.	0/0:2,0:2:6:.:.:0,6,41	./.	./.	./.	0/0:2,0:2:6:.:.:0,6,49	0/0:2,0:2:6:.:.:0,6,49	0/0:2,0:2:3:.:.:0,3,45	0/0:1,0:1:3:.:.:0,3,45	0/0:1,0:1:3:.:.:0,3,25	0/0:2,0:2:6:.:.:0,6,49	./.	./.	0/0:3,0:3:9:.:.:0,9,74	./.	0/0:2,0:2:6:.:.:0,6,49	./.	./.	./.	./.	0/0:3,0:3:9:.:.:0,9,94	./.	0/0:2,0:2:6:.:.:0,6,49	0/0:1,0:1:3:.:.:0,3,29	./.	./.	0/0:2,0:2:6:.:.:0,6,74	1|1:0,1:1:3:1|1:316_G_T:45,3,0:316	0/0:1,0:1:3:.:.:0,3,25	0/0:1,0:1:3:.:.:0,3,45	0/0:1,0:1:3:.:.:0,3,45
CL9218.Contig4_All	317	.	C	A	32.88	PASS	AC=3;AF=0.088;AN=34;BaseQRankSum=0.00;DP=29;ExcessHet=0.0000;FS=0.000;InbreedingCoeff=0.0643;MLEAC=5;MLEAF=0.147;MQ=60.00;MQRankSum=0.00;QD=8.22;ReadPosRankSum=0.967;SOR=0.693	GT:AD:DP:GQ:PL	./.	0/0:1,0:1:3:0,3,36	./.	./.	0/0:2,0:2:6:0,6,41	./.	./.	./.	0/0:2,0:2:6:0,6,49	0/0:2,0:2:6:0,6,49	./.:2,0:2:0:0,0,0	0/0:1,0:1:3:0,3,45	0/0:1,0:1:3:0,3,25	0/0:1,0:1:3:0,3,29	./.	./.	0/1:2,1:3:16:16,0,40	./.	0/0:2,0:2:6:0,6,49	./.	./.	./.	./.	0/0:3,0:3:9:0,9,94	./.	0/0:2,0:2:6:0,6,49	0/0:1,0:1:3:0,3,29	./.	./.	0/0:2,0:2:6:0,6,74	0/0:1,0:1:3:0,3,45	1/1:0,1:1:3:25,3,0	0/0:1,0:1:3:0,3,45	0/0:1,0:1:3:0,3,45
CL9218.Contig4_All	321	.	G	A	38.13	PASS	AC=2;AF=0.063;AN=32;DP=27;ExcessHet=0.0000;FS=0.000;InbreedingCoeff=0.2123;MLEAC=3;MLEAF=0.094;MQ=60.00;QD=30.01;SOR=1.609	GT:AD:DP:GQ:PGT:PID:PL:PS	./.	./.:1,0:1:0:.:.:0,0,0	./.	./.	0/0:1,0:1:3:.:.:0,3,42	./.	./.	./.	0/0:2,0:2:6:.:.:0,6,49	0/0:2,0:2:6:.:.:0,6,49	0/0:1,0:1:3:.:.:0,3,45	0/0:1,0:1:3:.:.:0,3,45	0/0:1,0:1:3:.:.:0,3,25	0/0:1,0:1:3:.:.:0,3,29	./.	./.	0/0:3,0:3:9:.:.:0,9,74	./.	0/0:2,0:2:6:.:.:0,6,49	./.	./.:.:.:0:.:.:0,0,0	./.	./.	0/0:3,0:3:9:.:.:0,9,94	./.	0/0:2,0:2:6:.:.:0,6,49	0/0:1,0:1:3:.:.:0,3,29	./.	./.	0/0:2,0:2:6:.:.:0,6,74	1|1:0,1:1:3:1|1:316_G_T:45,3,0:316	0/0:1,0:1:3:.:.:0,3,25	./.:1,0:1:0:.:.:0,0,0	0/0:1,0:1:3:.:.:0,3,45
CL9218.Contig4_All	331	.	C	T	60.73	PASS	AC=2;AF=0.059;AN=34;DP=27;ExcessHet=0.0000;FS=0.000;InbreedingCoeff=0.1363;MLEAC=3;MLEAF=0.088;MQ=60.00;QD=30.37;SOR=0.693	GT:AD:DP:GQ:PL	./.	0/0:1,0:1:3:0,3,41	./.	./.	0/0:1,0:1:3:0,3,42	./.	./.	./.	0/0:2,0:2:6:0,6,49	0/0:2,0:2:6:0,6,49	0/0:1,0:1:3:0,3,45	0/0:1,0:1:3:0,3,45	0/0:1,0:1:3:0,3,25	0/0:1,0:1:3:0,3,29	./.	./.	0/0:3,0:3:9:0,9,74	./.	1/1:0,2:2:6:70,6,0	./.	./.	./.	./.	0/0:3,0:3:9:0,9,94	./.	0/0:2,0:2:6:0,6,49	0/0:1,0:1:3:0,3,29	./.	./.	./.:2,0:2:0:0,0,0	0/0:1,0:1:3:0,3,45	0/0:1,0:1:3:0,3,25	0/0:1,0:1:3:0,3,45	0/0:1,0:1:3:0,3,45
CL9218.Contig4_All	332	.	G	A	82.71	PASS	AC=4;AF=0.111;AN=36;DP=27;ExcessHet=0.0000;FS=0.000;InbreedingCoeff=0.2014;MLEAC=5;MLEAF=0.139;MQ=60.00;QD=33.17;SOR=1.179	GT:AD:DP:GQ:PGT:PID:PL:PS	./.	0/0:1,0:1:3:.:.:0,3,41	./.	./.	0/0:1,0:1:3:.:.:0,3,42	./.	./.	./.	0/0:2,0:2:6:.:.:0,6,49	1/1:0,2:2:6:.:.:49,6,0	0/0:1,0:1:3:.:.:0,3,45	0/0:1,0:1:3:.:.:0,3,45	0/0:1,0:1:3:.:.:0,3,25	0/0:1,0:1:3:.:.:0,3,29	./.	./.	0/0:3,0:3:9:.:.:0,9,74	./.	0/0:2,0:2:6:.:.:0,6,49	./.	./.	./.	./.	0/0:3,0:3:9:.:.:0,9,94	./.	0/0:2,0:2:6:.:.:0,6,49	0/0:1,0:1:3:.:.:0,3,29	./.	./.	0/0:2,0:2:6:.:.:0,6,90	1|1:0,1:1:3:1|1:316_G_T:45,3,0:316	0/0:1,0:1:3:.:.:0,3,25	0/0:1,0:1:3:.:.:0,3,45	0/0:1,0:1:3:.:.:0,3,45
CL9218.Contig4_All	333	.	T	C	37.11	PASS	AC=2;AF=0.056;AN=36;DP=27;ExcessHet=0.0000;FS=0.000;InbreedingCoeff=0.0508;MLEAC=3;MLEAF=0.083;MQ=60.00;QD=31.35;SOR=1.609	GT:AD:DP:GQ:PGT:PID:PL:PS	./.	0/0:1,0:1:3:.:.:0,3,41	./.	./.	0/0:1,0:1:3:.:.:0,3,42	./.	./.	./.	0/0:2,0:2:6:.:.:0,6,49	0/0:2,0:2:6:.:.:0,6,49	0/0:1,0:1:3:.:.:0,3,45	0/0:1,0:1:3:.:.:0,3,45	0/0:1,0:1:3:.:.:0,3,25	0/0:1,0:1:3:.:.:0,3,29	./.	./.	0/0:3,0:3:9:.:.:0,9,74	./.	0/0:2,0:2:6:.:.:0,6,49	./.	./.	./.	./.	0/0:3,0:3:9:.:.:0,9,94	./.	0/0:2,0:2:6:.:.:0,6,49	0/0:1,0:1:3:.:.:0,3,29	./.	./.	0/0:2,0:2:6:.:.:0,6,90	1|1:0,1:1:3:1|1:316_G_T:45,3,0:316	0/0:1,0:1:3:.:.:0,3,25	0/0:1,0:1:3:.:.:0,3,45	0/0:1,0:1:3:.:.:0,3,45
CL9218.Contig4_All	345	.	G	C	37.41	PASS	AC=2;AF=0.056;AN=36;DP=28;ExcessHet=0.0000;FS=0.000;InbreedingCoeff=0.0411;MLEAC=3;MLEAF=0.083;MQ=60.00;QD=31.86;SOR=1.609	GT:AD:DP:GQ:PGT:PID:PL:PS	./.	0/0:1,0:1:3:.:.:0,3,40	./.	./.	0/0:1,0:1:3:.:.:0,3,27	./.	./.	./.	0/0:2,0:2:6:.:.:0,6,49	0/0:2,0:2:3:.:.:0,3,45	0/0:1,0:1:3:.:.:0,3,45	0/0:1,0:1:3:.:.:0,3,29	0/0:1,0:1:3:.:.:0,3,25	0/0:1,0:1:3:.:.:0,3,29	./.	./.	0/0:2,0:2:6:.:.:0,6,69	./.	0/0:1,0:1:3:.:.:0,3,45	./.	./.	./.	./.	0/0:3,0:3:9:.:.:0,9,86	./.	0/0:2,0:2:6:.:.:0,6,49	0/0:1,0:1:3:.:.:0,3,29	./.	./.	0/0:3,0:3:9:.:.:0,9,66	1|1:0,1:1:3:1|1:316_G_T:45,3,0:316	0/0:3,0:3:6:.:.:0,6,90	0/0:1,0:1:3:.:.:0,3,45	0/0:1,0:1:3:.:.:0,3,45
CL9218.Contig4_All	347	.	G	T	79.73	PASS	AC=2;AF=0.056;AN=36;DP=28;ExcessHet=0.0000;FS=0.000;InbreedingCoeff=0.0814;MLEAC=3;MLEAF=0.083;MQ=60.00;QD=27.16;SOR=0.693	GT:AD:DP:GQ:PGT:PID:PL:PS	./.	0/0:1,0:1:3:.:.:0,3,40	./.	./.	0/0:1,0:1:3:.:.:0,3,27	./.	./.	./.	0/0:2,0:2:6:.:.:0,6,49	1|1:0,2:2:6:1|1:347_G_T:90,6,0:347	0/0:1,0:1:3:.:.:0,3,45	0/0:1,0:1:3:.:.:0,3,29	0/0:1,0:1:3:.:.:0,3,25	0/0:1,0:1:3:.:.:0,3,29	./.	./.	0/0:2,0:2:6:.:.:0,6,69	./.	0/0:1,0:1:3:.:.:0,3,45	./.	./.	./.	./.	0/0:3,0:3:9:.:.:0,9,86	./.	0/0:2,0:2:6:.:.:0,6,49	0/0:1,0:1:3:.:.:0,3,29	./.	./.	0/0:3,0:3:9:.:.:0,9,66	0/0:1,0:1:3:.:.:0,3,45	0/0:3,0:3:6:.:.:0,6,90	0/0:1,0:1:3:.:.:0,3,45	0/0:1,0:1:3:.:.:0,3,45
CL9218.Contig4_All	353	.	G	A	129.38	PASS	AC=4;AF=0.143;AN=28;DP=23;ExcessHet=0.0000;FS=0.000;InbreedingCoeff=0.3078;MLEAC=6;MLEAF=0.214;MQ=60.00;QD=32.18;SOR=1.179	GT:AD:DP:GQ:PGT:PID:PL:PS	./.	0/0:1,0:1:3:.:.:0,3,40	./.	./.	0/0:1,0:1:3:.:.:0,3,27	./.	./.	./.	0/0:1,0:1:3:.:.:0,3,45	1|1:0,2:2:6:1|1:347_G_T:90,6,0:347	./.:1,0:1:0:.:.:0,0,0	./.	0/0:2,0:2:6:.:.:0,6,49	0/0:1,0:1:3:.:.:0,3,29	./.	./.	0/0:2,0:2:6:.:.:0,6,69	./.	1/1:0,1:1:3:.:.:45,3,0	./.	./.	./.	./.	0/0:3,0:3:9:.:.:0,9,86	./.	./.:.:0:0:.:.:0,0,0	./.	./.	./.	0/0:3,0:3:9:.:.:0,9,66	0/0:1,0:1:3:.:.:0,3,45	0/0:2,0:2:6:.:.:0,6,74	0/0:1,0:1:3:.:.:0,3,45	0/0:1,0:1:3:.:.:0,3,45
CL9218.Contig4_All	373	.	T	G	85.42	PASS	AC=2;AF=0.083;AN=24;DP=18;ExcessHet=0.0000;FS=0.000;InbreedingCoeff=0.1935;MLEAC=4;MLEAF=0.167;MQ=60.00;QD=31.89;SOR=0.693	GT:AD:DP:GQ:PGT:PID:PL:PS	./.	./.	./.	./.	0/0:1,0:1:3:.:.:0,3,27	./.	./.	./.	0/0:1,0:1:3:.:.:0,3,45	./.:.:0:0:.:.:0,0,0	0/0:1,0:1:3:.:.:0,3,29	./.	0/0:2,0:2:6:.:.:0,6,49	0/0:1,0:1:3:.:.:0,3,29	./.	./.	0/0:2,0:2:6:.:.:0,6,69	./.	0/0:1,0:1:3:.:.:0,3,45	./.	./.	./.	./.	1|1:0,2:2:6:1|1:370_AAC_A:90,6,0:370	./.	0/0:2,0:2:3:.:.:0,3,45	./.	./.	./.	0/0:3,0:3:9:.:.:0,9,66	0/0:1,0:1:3:.:.:0,3,45	./.	./.	0/0:1,0:1:3:.:.:0,3,45
CL9218.Contig4_All	382	.	G	T	47.97	PASS	AC=2;AF=0.111;AN=18;DP=15;ExcessHet=0.0000;FS=0.000;InbreedingCoeff=0.2862;MLEAC=4;MLEAF=0.222;MQ=60.00;QD=23.99;SOR=0.693	GT:AD:DP:GQ:PL	./.	./.	./.	./.	0/0:1,0:1:3:0,3,27	./.	./.	./.	0/0:1,0:1:3:0,3,45	./.:.:0:0:0,0,0	0/0:1,0:1:3:0,3,45	./.	0/0:2,0:2:6:0,6,49	./.:.:0:0:0,0,0	./.	./.	0/0:2,0:2:3:0,3,45	./.	0/0:1,0:1:3:0,3,45	./.	./.	./.	./.	0/0:2,0:2:6:0,6,49	./.	1/1:0,2:2:6:49,6,0	./.	./.	./.	0/0:3,0:3:6:0,6,90	./.	./.	./.	./.
CL9218.Contig4_All	385	.	A	G	51.29	PASS	AC=2;AF=0.143;AN=14;DP=14;ExcessHet=0.0000;FS=0.000;InbreedingCoeff=0.3159;MLEAC=5;MLEAF=0.357;MQ=60.00;QD=25.65;SOR=0.693	GT:AD:DP:GQ:PGT:PID:PL:PS	./.	./.	./.	./.	0/0:1,0:1:3:.:.:0,3,27	./.	./.	./.	0/0:1,0:1:3:.:.:0,3,45	./.:.:0:0:.:.:0,0,0	./.:1,0:1:0:.:.:0,0,0	./.	0/0:2,0:2:6:.:.:0,6,49	./.:.:0:0:.:.:0,0,0	./.	./.	./.:3,0:3:0:.:.:0,0,5	./.	0/0:1,0:1:3:.:.:0,3,45	./.	.|.:.:.:0:0|1:385_A_G:0,0,0:385	./.	./.	0/0:2,0:2:6:.:.:0,6,49	./.	0/0:1,0:1:3:.:.:0,3,45	./.	./.	./.	1/1:0,2:2:6:.:.:49,6,0	./.	./.	./.	./.
Unigene14783_All	17	.	C	T	1088.58	PASS	AC=19;AF=0.432;AN=44;BaseQRankSum=-9.670e-01;DP=137;ExcessHet=0.0000;FS=0.000;InbreedingCoeff=0.5568;MLEAC=26;MLEAF=0.591;MQ=60.00;MQRankSum=0.00;QD=32.99;ReadPosRankSum=0.00;SOR=1.552	GT:AD:DP:GQ:PL	0/0:3,0:3:9:0,9,85	0/0:17,0:17:51:0,51,699	0/0:2,0:2:6:0,6,64	./.:1,0:1:0:0,0,0	0/0:64,0:64:99:0,101,1800	1/1:0,7:7:20:177,20,0	1/1:0,2:2:6:49,6,0	1/1:0,2:2:6:90,6,0	./.:1,0:1:0:0,0,0	1/1:0,3:3:9:134,9,0	./.	1/1:0,2:2:6:90,6,0	0/0:3,0:3:9:0,9,94	./.:2,0:2:0:0,0,0	0/0:1,0:1:3:0,3,45	1/1:0,2:2:6:49,6,0	./.	./.	1/1:0,2:2:6:49,6,0	0/0:1,0:1:3:0,3,45	./.	0/0:1,0:1:3:0,3,16	0/0:2,0:2:6:0,6,61	0/0:1,0:1:3:0,3,16	./.	./.	./.	./.	./.	0/0:3,0:3:9:0,9,134	0/0:2,0:2:6:0,6,90	0/1:1,2:3:36:40,0,36	1/1:0,3:3:9:118,9,0	1/1:0,7:7:21:273,21,0
Unigene39659_All	121	.	G	A	368.82	PASS	AC=8;AF=0.500;AN=16;DP=23;ExcessHet=0.0000;FS=0.000;InbreedingCoeff=0.5045;MLEAC=20;MLEAF=1.00;MQ=60.00;QD=30.37;SOR=1.085	GT:AD:DP:GQ:PL	./.	0/0:1,0:1:3:0,3,39	0/0:1,0:1:3:0,3,28	./.	0/0:2,0:2:6:0,6,73	1/1:0,3:3:9:88,9,0	./.	./.	./.:1,0:1:0:0,0,0	./.	./.	./.	./.:1,0:1:0:0,0,0	./.	./.	1/1:0,2:2:6:49,6,0	./.	0/0:4,0:4:12:0,12,91	./.	./.	./.	./.	./.	./.	./.	./.	./.	./.	1/1:0,2:2:6:90,6,0	./.	./.:1,0:1:0:0,0,0	1/1:0,3:3:9:94,9,0	./.:1,0:1:0:0,0,0	./.:1,0:1:0:0,0,0
Unigene39659_All	844	.	T	C	38.14	PASS	AC=2;AF=0.063;AN=32;DP=40;ExcessHet=0.0000;FS=0.000;InbreedingCoeff=0.2180;MLEAC=3;MLEAF=0.094;MQ=60.00;QD=19.07;SOR=0.693	GT:AD:DP:GQ:PL	./.	./.	./.	0/0:4,0:4:12:0,12,90	0/0:3,0:3:9:0,9,118	0/0:10,0:10:30:0,30,239	./.	0/0:2,0:2:6:0,6,41	0/0:2,0:2:6:0,6,61	0/0:2,0:2:6:0,6,49	0/0:1,0:1:3:0,3,16	./.	0/0:2,0:2:6:0,6,74	./.	./.	0/0:2,0:2:6:0,6,41	./.	./.	0/0:1,0:1:3:0,3,29	./.	0/0:3,0:3:9:0,9,78	./.	./.	0/0:1,0:1:3:0,3,45	./.	./.	0/0:1,0:1:3:0,3,45	./.	./.	1/1:0,2:2:6:49,6,0	./.	0/0:2,0:2:6:0,6,45	./.	0/0:2,0:2:6:0,6,74
Unigene39659_All	990	.	A	G	34.88	PASS	AC=1;AF=0.038;AN=26;BaseQRankSum=-1.383e+00;DP=23;ExcessHet=0.0000;FS=0.000;InbreedingCoeff=-0.1646;MLEAC=3;MLEAF=0.115;MQ=60.00;MQRankSum=0.00;QD=8.72;ReadPosRankSum=1.38;SOR=0.105	GT:AD:DP:GQ:PL	./.	./.	./.	./.	0/0:2,0:2:6:0,6,69	0/1:2,2:4:37:37,0,58	0/0:1,0:1:3:0,3,16	0/0:2,0:2:6:0,6,49	0/0:2,0:2:6:0,6,74	./.	0/0:1,0:1:3:0,3,16	./.	./.	./.	./.	./.	./.	./.	0/0:2,0:2:6:0,6,49	0/0:1,0:1:3:0,3,45	./.	./.	0/0:1,0:1:3:0,3,45	0/0:1,0:1:3:0,3,45	./.	./.	0/0:2,0:2:6:0,6,49	0/0:3,0:3:9:0,9,94	./.	./.	./.	0/0:1,0:1:3:0,3,16	./.	./.
Unigene39659_All	1054	.	C	A	663.55	PASS	AC=11;AF=0.500;AN=22;BaseQRankSum=-9.670e-01;DP=31;ExcessHet=0.0000;FS=0.000;InbreedingCoeff=0.4288;MLEAC=27;MLEAF=1.00;MQ=60.00;MQRankSum=0.00;QD=33.18;ReadPosRankSum=0.967;SOR=0.378	GT:AD:DP:GQ:PL	./.	./.	./.	./.	./.:.:0:0:0,0,0	1/1:0,4:4:12:127,12,0	1/1:0,2:2:6:49,6,0	./.:1,0:1:0:0,0,0	1/1:0,4:4:12:139,12,0	./.	./.	./.	0/0:3,0:3:9:0,9,78	./.	./.	./.	./.	./.	0/0:1,0:1:3:0,3,45	0/0:1,0:1:3:0,3,45	0/0:1,0:1:3:0,3,16	./.	1/1:0,3:3:9:94,9,0	0/0:1,0:1:3:0,3,45	./.	./.	./.	0/1:1,2:3:36:40,0,36	./.:1,0:1:0:0,0,0	./.	./.	1/1:0,4:4:12:139,12,0	./.	./.:1,0:1:0:0,0,0
Unigene39659_All	1079	.	G	C	31.28	PASS	AC=1;AF=0.029;AN=34;BaseQRankSum=-1.383e+00;DP=34;ExcessHet=0.0000;FS=0.000;InbreedingCoeff=-0.1501;MLEAC=2;MLEAF=0.059;MQ=60.00;MQRankSum=0.00;QD=7.82;ReadPosRankSum=1.38;SOR=0.693	GT:AD:DP:GQ:PL	./.	./.	./.	./.	0/0:2,0:2:6:0,6,79	0/0:5,0:5:15:0,15,138	0/0:2,0:2:6:0,6,41	0/0:1,0:1:3:0,3,45	0/1:2,2:4:37:37,0,78	0/0:1,0:1:3:0,3,29	./.	./.	0/0:3,0:3:9:0,9,78	./.	./.	./.	./.	0/0:1,0:1:3:0,3,16	0/0:2,0:2:6:0,6,49	0/0:2,0:2:6:0,6,41	0/0:1,0:1:3:0,3,16	./.	0/0:2,0:2:6:0,6,49	0/0:1,0:1:3:0,3,45	./.	./.	./.	0/0:2,0:2:6:0,6,49	0/0:1,0:1:3:0,3,45	./.	./.	0/0:3,0:3:9:0,9,94	./.	0/0:1,0:1:3:0,3,45
Unigene39659_All	1279	.	A	G	307.75	PASS	AC=8;AF=0.364;AN=22;DP=26;ExcessHet=0.0000;FS=0.000;InbreedingCoeff=0.4432;MLEAC=17;MLEAF=0.773;MQ=60.00;QD=34.19;SOR=0.892	GT:AD:DP:GQ:PL	./.	./.	./.	./.	0/0:4,0:4:12:0,12,133	./.:1,0:1:0:0,0,0	./.:1,0:1:0:0,0,0	1/1:0,3:3:9:94,9,0	./.	./.	./.:1,0:1:0:0,0,0	1/1:0,2:2:6:49,6,0	./.	./.	./.	0/0:1,0:1:3:0,3,45	./.	./.:.:0:0:0,0,0	./.:1,0:1:0:0,0,0	./.	0/0:1,0:1:3:0,3,29	0/0:1,0:1:3:0,3,16	./.:1,0:1:0:0,0,0	0/0:1,0:1:3:0,3,16	0/0:2,0:2:6:0,6,41	./.	./.	./.:1,0:1:0:0,0,0	1/1:0,2:2:6:90,6,0	0/0:1,0:1:3:0,3,29	./.	./.	./.	1/1:0,2:2:6:49,6,0
Unigene39659_All	1313	.	T	C	254.95	PASS	AC=7;AF=0.350;AN=20;BaseQRankSum=0.00;DP=31;ExcessHet=0.0000;FS=0.000;InbreedingCoeff=0.3649;MLEAC=16;MLEAF=0.800;MQ=60.00;MQRankSum=0.00;QD=23.18;ReadPosRankSum=-1.383e+00;SOR=0.892	GT:AD:DP:GQ:PL	./.	./.	./.	./.	0/0:4,0:4:12:0,12,155	./.:1,0:1:0:0,0,0	./.:1,0:1:0:0,0,0	1/1:0,3:3:9:94,9,0	./.	./.	./.:1,0:1:0:0,0,0	1/1:0,2:2:6:49,6,0	./.	./.	./.:1,0:1:0:0,0,0	0/1:2,2:4:37:37,0,37	./.	./.:1,0:1:0:0,0,0	./.:1,0:1:0:0,0,0	./.	0/0:2,0:2:6:0,6,61	0/0:2,0:2:6:0,6,61	./.:1,0:1:0:0,0,0	0/0:1,0:1:3:0,3,29	0/0:2,0:2:3:0,3,45	./.	./.	./.	./.:1,0:1:0:0,0,0	0/0:1,0:1:3:0,3,29	./.	./.	./.	1/1:0,2:2:6:49,6,0
Unigene39659_All	1770	.	A	T	480.78	PASS	AC=11;AF=0.423;AN=26;BaseQRankSum=0.00;DP=33;ExcessHet=0.0000;FS=0.000;InbreedingCoeff=0.3836;MLEAC=22;MLEAF=0.846;MQ=60.00;MQRankSum=0.00;QD=32.05;ReadPosRankSum=0.967;SOR=0.223	GT:AD:DP:GQ:PL	./.	0/0:1,0:1:3:0,3,13	./.	0/0:1,0:1:3:0,3,32	0/0:3,0:3:9:0,9,99	1/1:0,3:3:9:73,9,0	./.	./.	./.:1,0:1:0:0,0,0	1/1:0,2:2:6:49,6,0	./.:1,0:1:0:0,0,0	./.:1,0:1:0:0,0,0	./.	./.	./.	./.:1,0:1:0:0,0,0	./.:1,0:1:0:0,0,0	1/1:0,2:2:6:49,6,0	0/0:1,0:1:3:0,3,45	./.	0/0:2,0:2:6:0,6,41	./.	./.	0/0:1,0:1:3:0,3,45	0/0:1,0:1:3:0,3,45	./.:1,0:1:0:0,0,0	./.:1,0:1:0:0,0,0	./.:1,0:1:0:0,0,0	1/1:0,2:2:6:90,6,0	0/1:1,2:3:36:81,0,36	./.	./.	1/1:0,3:3:9:94,9,0	./.
Unigene39659_All	2046	.	G	T	831.74	PASS	AC=13;AF=0.500;AN=26;BaseQRankSum=0.842;DP=50;ExcessHet=0.0000;FS=0.000;InbreedingCoeff=0.4537;MLEAC=28;MLEAF=1.00;MQ=60.00;MQRankSum=0.00;QD=29.70;ReadPosRankSum=0.842;SOR=0.693	GT:AD:DP:GQ:PL	./.	./.	0/0:1,0:1:3:0,3,39	./.	0/0:2,0:2:6:0,6,64	1/1:0,4:4:12:119,12,0	./.	./.	./.:1,0:1:0:0,0,0	./.:1,0:1:0:0,0,0	./.	1/1:0,4:4:12:139,12,0	1/1:0,2:2:6:49,6,0	./.	./.:2,0:2:0:0,0,0	./.	./.	0/0:5,0:5:15:0,15,155	./.	./.	0/0:2,0:2:6:0,6,49	./.:1,0:1:0:0,0,0	./.	0/0:1,0:1:3:0,3,29	0/0:1,0:1:3:0,3,29	./.:1,0:1:0:0,0,0	./.:3,0:3:0:0,0,5	./.	1/1:0,4:4:12:99,12,0	0/1:2,4:6:31:121,0,31	1/1:0,2:2:6:49,6,0	1/1:0,6:6:18:188,18,0	./.:1,0:1:0:0,0,0	./.
Unigene39659_All	2169	.	T	C	35.26	PASS	AC=2;AF=0.045;AN=44;DP=51;ExcessHet=0.0000;FS=0.000;InbreedingCoeff=0.1305;MLEAC=2;MLEAF=0.045;MQ=60.00;QD=17.63;SOR=0.693	GT:AD:DP:GQ:PL	./.	0/0:1,0:1:3:0,3,41	./.	0/0:3,0:3:9:0,9,91	0/0:4,0:4:12:0,12,112	0/0:10,0:10:30:0,30,295	./.	./.	0/0:2,0:2:6:0,6,90	0/0:2,0:2:6:0,6,49	0/0:2,0:2:6:0,6,49	0/0:2,0:2:6:0,6,74	./.	./.	0/0:2,0:2:6:0,6,61	./.	./.	0/0:5,0:5:15:0,15,208	0/0:1,0:1:3:0,3,16	./.	./.	0/0:1,0:1:3:0,3,29	0/0:1,0:1:3:0,3,29	0/0:5,0:5:15:0,15,115	0/0:1,0:1:3:0,3,45	0/0:1,0:1:3:0,3,16	0/0:1,0:1:3:0,3,16	0/0:1,0:1:3:0,3,16	./.	0/0:2,0:2:6:0,6,90	0/0:1,0:1:3:0,3,29	0/0:1,0:1:3:0,3,16	./.	1/1:0,2:2:6:49,6,0
Unigene39659_All	2437	.	G	C	1264.42	PASS	AC=19;AF=0.633;AN=30;BaseQRankSum=-6.740e-01;DP=54;ExcessHet=0.0000;FS=0.000;InbreedingCoeff=0.4778;MLEAC=36;MLEAF=1.00;MQ=60.00;MQRankSum=0.00;QD=29.54;ReadPosRankSum=-1.150e+00;SOR=0.358	GT:AD:DP:GQ:PL	./.	0/0:2,0:2:6:0,6,78	./.	./.	0/0:2,0:2:6:0,6,83	1/1:0,4:4:12:99,12,0	./.	./.	1/1:0,2:2:6:90,6,0	./.:1,0:1:0:0,0,0	1/1:0,2:2:6:49,6,0	1/1:0,7:7:21:233,21,0	1/1:0,3:3:9:94,9,0	./.:1,0:1:0:0,0,0	0/0:2,0:2:6:0,6,74	./.	./.:1,0:1:0:0,0,0	0/0:3,0:3:9:0,9,134	./.	./.	./.	./.	./.:1,0:1:0:0,0,0	./.	0/0:1,0:1:3:0,3,45	./.:2,0:2:0:0,0,0	0/1:1,3:4:33:82,0,33	1/1:0,2:2:6:90,6,0	./.:1,0:1:0:0,0,0	./.	./.:1,0:1:0:0,0,0	1/1:0,8:8:24:278,24,0	1/1:0,2:2:6:90,6,0	1/1:0,2:2:6:49,6,0
Unigene39659_All	3003	.	A	C	1414.64	PASS	AC=20;AF=0.500;AN=40;BaseQRankSum=-4.310e-01;DP=93;ExcessHet=0.0012;FS=1.208;InbreedingCoeff=0.3320;MLEAC=30;MLEAF=0.750;MQ=60.00;MQRankSum=0.00;QD=26.20;ReadPosRankSum=0.210;SOR=0.473	GT:AD:DP:GQ:PL	0/0:1,0:1:3:0,3,33	0/0:1,0:1:3:0,3,40	./.	./.	0/0:5,0:5:15:0,15,153	1/1:0,6:6:18:205,18,0	./.	./.:1,0:1:0:0,0,0	1/1:0,3:3:9:94,9,0	./.:1,0:1:0:0,0,0	1/1:0,2:2:6:90,6,0	1/1:0,2:2:6:90,6,0	0/1:2,3:5:75:79,0,75	./.	./.:4,0:4:0:0,0,49	0/0:3,0:3:9:0,9,78	1/1:0,3:3:9:94,9,0	0/1:1,5:6:27:166,0,27	./.:3,0:3:0:0,0,45	./.:3,0:3:0:0,0,5	0/0:5,0:5:15:0,15,155	./.	./.:1,0:1:0:0,0,0	0/0:2,0:2:6:0,6,41	0/0:5,0:5:15:0,15,115	0/1:3,2:5:34:34,0,79	0/0:1,0:1:3:0,3,45	./.	1/1:0,5:5:15:184,15,0	0/1:8,2:10:60:60,0,208	./.:1,0:1:0:0,0,0	1/1:0,4:4:12:139,12,0	./.	1/1:0,3:3:9:134,9,0
Unigene39659_All	3495	.	T	C	1809.01	PASS	AC=26;AF=0.591;AN=44;BaseQRankSum=0.00;DP=93;ExcessHet=0.0162;FS=0.000;InbreedingCoeff=0.3099;MLEAC=37;MLEAF=0.841;MQ=60.00;MQRankSum=0.00;QD=25.13;ReadPosRankSum=0.385;SOR=0.909	GT:AD:DP:GQ:PL	./.	./.	./.	0/0:3,0:3:9:0,9,81	0/0:3,0:3:9:0,9,81	1/1:0,8:8:24:226,24,0	./.	./.	./.	1/1:0,7:7:21:233,21,0	./.	./.:1,0:1:0:0,0,0	0/1:3,3:6:76:76,0,76	0/1:3,2:5:34:34,0,119	./.:2,0:2:0:0,0,0	0/1:1,4:5:30:84,0,30	1/1:0,4:4:12:139,12,0	0/1:5,3:8:70:70,0,160	0/1:3,2:5:75:75,0,79	0/0:2,0:2:6:0,6,49	0/0:1,0:1:3:0,3,45	./.	1/1:0,3:3:9:131,9,0	0/0:4,0:4:12:0,12,123	0/0:4,0:4:12:0,12,139	0/1:1,2:3:1:41,0,1	./.:1,0:1:0:0,0,0	1/1:0,4:4:12:139,12,0	1/1:0,4:4:12:139,12,0	./.	1/1:0,3:3:9:94,9,0	1/1:0,3:3:9:94,9,0	1/1:0,2:2:6:49,6,0	1/1:0,2:2:6:90,6,0
Unigene39659_All	3663	.	A	T	1980.39	PASS	AC=24;AF=0.571;AN=42;BaseQRankSum=0.00;DP=115;ExcessHet=0.0237;FS=1.103;InbreedingCoeff=0.2462;MLEAC=34;MLEAF=0.810;MQ=60.00;MQRankSum=0.00;QD=26.76;ReadPosRankSum=-6.740e-01;SOR=0.495	GT:AD:DP:GQ:PL	./.	0/0:2,0:2:6:0,6,81	./.	0/0:9,0:9:27:0,27,274	0/0:3,0:3:9:0,9,86	1/1:0,8:8:24:282,24,0	./.	./.	1/1:0,2:2:6:74,6,0	1/1:0,7:7:21:273,21,0	./.:1,0:1:0:0,0,0	./.:1,0:1:0:0,0,0	./.:3,0:3:0:0,0,61	0/1:1,5:6:27:126,0,27	./.	./.	1/1:0,2:2:6:49,6,0	0/1:4,2:6:72:72,0,121	0/1:1,2:3:36:81,0,36	./.:7,0:7:0:0,0,104	0/0:2,0:2:3:0,3,45	./.	1/1:0,2:2:6:34,6,0	0/0:5,0:5:15:0,15,152	0/0:2,0:2:6:0,6,90	./.:4,0:4:0:0,0,49	0/1:4,2:6:31:31,0,121	./.:1,0:1:0:0,0,0	1/1:0,6:6:18:269,18,0	0/1:4,2:6:31:31,0,121	0/1:2,4:6:37:121,0,37	1/1:0,4:4:12:139,12,0	1/1:0,4:4:12:99,12,0	1/1:0,6:6:18:229,18,0
Unigene39659_All	3757	.	A	G	2162.87	PASS	AC=26;AF=0.520;AN=50;BaseQRankSum=0.385;DP=117;ExcessHet=0.0001;FS=4.436;InbreedingCoeff=0.4572;MLEAC=34;MLEAF=0.680;MQ=60.00;MQRankSum=0.00;QD=28.09;ReadPosRankSum=0.598;SOR=0.277	GT:AD:DP:GQ:PL	./.	0/0:1,0:1:3:0,3,40	./.	0/0:9,0:9:27:0,27,284	0/0:4,0:4:12:0,12,160	1/1:0,9:9:27:279,27,0	./.	./.	1/1:0,3:3:9:94,9,0	1/1:0,6:6:18:229,18,0	1/1:0,5:5:15:144,15,0	./.	0/1:3,3:6:76:76,0,76	0/1:4,3:7:73:73,0,118	0/0:1,0:1:3:0,3,16	./.:1,0:1:0:0,0,0	1/1:0,2:2:6:90,6,0	1/1:0,5:5:15:224,15,0	0/0:2,0:2:6:0,6,41	0/1:3,2:5:75:75,0,79	0/0:3,0:3:9:0,9,134	0/0:1,0:1:3:0,3,45	1/1:0,3:3:9:134,9,0	0/0:3,0:3:9:0,9,78	0/0:4,0:4:12:0,12,99	./.:2,0:2:0:0,0,0	./.:6,0:6:0:0,0,99	1/1:0,3:3:9:99,9,0	1/1:0,9:9:27:243,27,0	0/0:3,0:3:9:0,9,134	0/1:3,3:6:61:77,0,61	1/1:0,3:3:9:134,9,0	./.	1/1:0,5:5:15:142,15,0
Unigene39659_All	4585	.	T	C	2219.43	PASS	AC=30;AF=0.682;AN=44;BaseQRankSum=0.00;DP=98;ExcessHet=0.0014;FS=3.274;InbreedingCoeff=0.3955;MLEAC=43;MLEAF=0.977;MQ=60.00;MQRankSum=0.00;QD=29.99;ReadPosRankSum=0.842;SOR=0.537	GT:AD:DP:GQ:PL	./.	0/0:1,0:1:3:0,3,42	./.	0/0:3,0:3:9:0,9,65	0/0:3,0:3:9:0,9,104	1/1:0,5:5:15:166,15,0	./.	1/1:0,4:4:12:139,12,0	./.	1/1:0,6:6:18:172,18,0	1/1:0,7:7:21:268,21,0	1/1:0,8:8:24:238,24,0	1/1:0,6:6:18:188,18,0	./.:3,0:3:0:0,0,0	0/1:3,4:7:73:78,0,73	1/1:0,3:3:9:134,9,0	./.	1/1:0,2:2:6:49,6,0	./.:1,0:1:0:0,0,0	0/0:2,0:2:6:0,6,49	./.	./.	1/1:0,2:2:6:90,6,0	0/0:8,0:8:24:0,24,214	./.	0/1:2,2:4:37:37,0,37	0/1:2,2:4:37:37,0,37	1/1:0,2:2:6:49,6,0	1/1:0,4:4:12:163,12,0	0/1:1,2:3:36:40,0,36	./.:1,0:1:0:0,0,0	1/1:0,3:3:9:94,9,0	./.:2,0:2:0:0,0,0	1/1:0,4:4:12:139,12,0
Unigene29688_All	337	.	G	A	2026.68	PASS	AC=21;AF=0.457;AN=46;BaseQRankSum=-7.280e-01;DP=105;ExcessHet=0.0000;FS=1.856;InbreedingCoeff=0.4434;MLEAC=30;MLEAF=0.652;MQ=60.00;MQRankSum=0.00;QD=29.80;ReadPosRankSum=0.493;SOR=0.428	GT:AD:DP:GQ:PL	./.	0/0:2,0:2:6:0,6,71	0/0:1,0:1:3:0,3,39	0/0:2,0:2:6:0,6,49	0/0:6,0:6:15:0,15,225	1/1:0,2:2:6:70,6,0	./.	./.	1/1:0,6:6:18:188,18,0	1/1:0,5:5:15:184,15,0	0/1:2,8:10:59:272,0,59	./.	0/0:2,0:2:6:0,6,61	0/0:1,0:1:3:0,3,29	./.	./.:4,0:4:0:0,0,90	./.	1/1:0,11:11:33:332,33,0	0/1:1,4:5:30:84,0,30	./.	1/1:0,10:10:30:327,30,0	1/1:0,2:2:6:49,6,0	0/0:1,0:1:3:0,3,16	0/0:2,0:2:6:0,6,41	0/0:3,0:3:9:0,9,94	./.:3,0:3:0:0,0,5	0/0:3,0:3:9:0,9,94	1/1:0,3:3:9:94,9,0	./.	1/1:0,3:3:9:94,9,0	0/0:2,0:2:6:0,6,90	0/1:2,4:6:31:113,0,31	1/1:0,5:5:15:184,15,0	./.:2,0:2:0:0,0,0
Unigene29688_All	384	.	C	T	34.97	PASS	AC=1;AF=0.016;AN=64;BaseQRankSum=0.00;DP=165;ExcessHet=0.0000;FS=0.000;InbreedingCoeff=-0.0750;MLEAC=1;MLEAF=0.016;MQ=60.00;MQRankSum=0.00;QD=3.50;ReadPosRankSum=-1.111e+00;SOR=0.693	GT:AD:DP:GQ:PGT:PID:PL:PS	0/0:1,0:1:3:.:.:0,3,40	0/0:2,0:2:6:.:.:0,6,71	0/0:2,0:2:3:.:.:0,3,45	0/0:4,0:4:12:.:.:0,12,90	0/0:9,0:9:24:.:.:0,24,360	0/0:6,0:6:1:.:.:0,1,149	./.	0/0:3,0:3:9:.:.:0,9,94	0/0:7,0:7:21:.:.:0,21,193	0/0:9,0:9:27:.:.:0,27,214	0/0:17,0:17:51:.:.:0,51,501	0/0:2,0:2:6:.:.:0,6,49	0/0:4,0:4:12:.:.:0,12,99	0/0:4,0:4:12:.:.:0,12,139	0/0:2,0:2:6:.:.:0,6,41	0/0:4,0:4:12:.:.:0,12,135	0/0:2,0:2:6:.:.:0,6,61	0/0:12,0:12:36:.:.:0,36,349	0/0:3,0:3:9:.:.:0,9,94	./.	0/0:11,0:11:27:.:.:0,27,405	0/0:3,0:3:9:.:.:0,9,94	0/0:2,0:2:6:.:.:0,6,49	0/0:3,0:3:9:.:.:0,9,78	0/0:5,0:5:15:.:.:0,15,128	0/0:4,0:4:12:.:.:0,12,99	0/0:6,0:6:18:.:.:0,18,172	0/0:4,0:4:12:.:.:0,12,91	0/0:1,0:1:3:.:.:0,3,29	0/0:5,0:5:15:.:.:0,15,135	0/0:3,0:3:9:.:.:0,9,94	0|1:8,2:10:49:0|1:384_C_T:49,0,330:384	0/0:10,0:10:27:.:.:0,27,405	0/0:5,0:5:15:.:.:0,15,148
Unigene29688_All	388	.	G	T	35.04	PASS	AC=1;AF=0.016;AN=62;BaseQRankSum=-1.282e+00;DP=159;ExcessHet=0.0000;FS=0.000;InbreedingCoeff=0.0231;MLEAC=1;MLEAF=0.016;MQ=60.00;MQRankSum=0.00;QD=3.50;ReadPosRankSum=-7.650e-01;SOR=0.693	GT:AD:DP:GQ:PGT:PID:PL:PS	0/0:1,0:1:3:.:.:0,3,40	0/0:2,0:2:3:.:.:0,3,45	./.:2,0:2:0:.:.:0,0,2	0/0:4,0:4:12:.:.:0,12,90	0/0:9,0:9:24:.:.:0,24,360	0/0:6,0:6:18:.:.:0,18,182	./.	0/0:3,0:3:9:.:.:0,9,94	0/0:7,0:7:18:.:.:0,18,270	0/0:9,0:9:27:.:.:0,27,214	0/0:17,0:17:51:.:.:0,51,501	0/0:2,0:2:6:.:.:0,6,49	0/0:4,0:4:12:.:.:0,12,99	0/0:4,0:4:12:.:.:0,12,139	0/0:2,0:2:6:.:.:0,6,41	0/0:4,0:4:12:.:.:0,12,135	0/0:2,0:2:6:.:.:0,6,61	0/0:10,0:10:30:.:.:0,30,327	0/0:3,0:3:9:.:.:0,9,94	./.	0/0:11,0:11:27:.:.:0,27,405	0/0:2,0:2:6:.:.:0,6,61	0/0:2,0:2:6:.:.:0,6,49	0/0:3,0:3:9:.:.:0,9,78	0/0:5,0:5:15:.:.:0,15,128	0/0:3,0:3:9:.:.:0,9,94	0/0:6,0:6:18:.:.:0,18,172	0/0:3,0:3:9:.:.:0,9,78	0/0:1,0:1:3:.:.:0,3,29	0/0:6,0:6:18:.:.:0,18,180	0/0:3,0:3:9:.:.:0,9,94	0|1:8,2:10:49:0|1:384_C_T:49,0,330:384	0/0:8,0:8:24:.:.:0,24,262	0/0:5,0:5:15:.:.:0,15,148
Unigene29688_All	414	.	A	G	89.76	PASS	AC=2;AF=0.033;AN=60;BaseQRankSum=-2.530e-01;DP=152;ExcessHet=0.0742;FS=0.000;InbreedingCoeff=-0.0488;MLEAC=3;MLEAF=0.050;MQ=60.00;MQRankSum=0.00;QD=4.99;ReadPosRankSum=0.891;SOR=0.602	GT:AD:DP:GQ:PGT:PID:PL:PS	0/0:1,0:1:3:.:.:0,3,40	./.	0/0:2,0:2:6:.:.:0,6,83	0/0:4,0:4:12:.:.:0,12,90	0/0:6,0:6:18:.:.:0,18,198	0/0:7,0:7:21:.:.:0,21,207	./.	0/0:3,0:3:9:.:.:0,9,94	0/0:4,0:4:12:.:.:0,12,179	0/0:10,0:10:30:.:.:0,30,287	0|1:15,3:18:81:0|1:414_A_G:81,0,621:414	0/0:2,0:2:6:.:.:0,6,49	0/0:4,0:4:12:.:.:0,12,99	0/0:4,0:4:12:.:.:0,12,139	0/0:2,0:2:6:.:.:0,6,41	0/0:4,0:4:12:.:.:0,12,135	0/0:2,0:2:6:.:.:0,6,61	0/0:12,0:12:36:.:.:0,36,361	0/0:3,0:3:6:.:.:0,6,90	./.	0/0:10,0:10:27:.:.:0,27,405	0/0:2,0:2:6:.:.:0,6,61	0/0:2,0:2:6:.:.:0,6,49	./.:3,0:3:0:.:.:0,0,5	0/0:5,0:5:15:.:.:0,15,144	0/0:3,0:3:9:.:.:0,9,94	0/0:6,0:6:18:.:.:0,18,172	0/0:3,0:3:6:.:.:0,6,90	0/0:1,0:1:3:.:.:0,3,29	0/0:5,0:5:15:.:.:0,15,144	0/0:3,0:3:9:.:.:0,9,94	0/0:9,0:9:27:.:.:0,27,243	0/0:7,0:7:21:.:.:0,21,233	0|1:4,1:5:30:0|1:414_A_G:30,0,165:414
Unigene29688_All	418	.	A	G	89.78	PASS	AC=2;AF=0.033;AN=60;BaseQRankSum=-5.240e-01;DP=151;ExcessHet=0.0742;FS=0.000;InbreedingCoeff=-0.0978;MLEAC=3;MLEAF=0.050;MQ=60.00;MQRankSum=0.00;QD=4.99;ReadPosRankSum=0.772;SOR=0.602	GT:AD:DP:GQ:PGT:PID:PL:PS	0/0:1,0:1:3:.:.:0,3,44	./.	0/0:2,0:2:6:.:.:0,6,83	0/0:4,0:4:12:.:.:0,12,90	0/0:6,0:6:18:.:.:0,18,198	0/0:8,0:8:24:.:.:0,24,218	./.	0/0:3,0:3:9:.:.:0,9,94	0/0:4,0:4:12:.:.:0,12,179	0/0:8,0:8:24:.:.:0,24,222	0|1:15,3:18:81:0|1:414_A_G:81,0,621:414	0/0:2,0:2:6:.:.:0,6,49	0/0:4,0:4:12:.:.:0,12,99	0/0:4,0:4:12:.:.:0,12,139	0/0:2,0:2:6:.:.:0,6,41	0/0:3,0:3:9:.:.:0,9,134	0/0:2,0:2:6:.:.:0,6,61	0/0:12,0:12:36:.:.:0,36,361	0/0:3,0:3:6:.:.:0,6,90	./.	0/0:10,0:10:30:.:.:0,30,368	0/0:2,0:2:6:.:.:0,6,61	0/0:2,0:2:6:.:.:0,6,49	./.:3,0:3:0:.:.:0,0,33	0/0:5,0:5:15:.:.:0,15,144	0/0:3,0:3:9:.:.:0,9,94	0/0:6,0:6:18:.:.:0,18,172	0/0:3,0:3:6:.:.:0,6,90	0/0:1,0:1:3:.:.:0,3,29	0/0:7,0:7:21:.:.:0,21,185	0/0:3,0:3:9:.:.:0,9,94	0/0:8,0:8:24:.:.:0,24,238	0/0:7,0:7:21:.:.:0,21,233	0|1:4,1:5:30:0|1:414_A_G:30,0,165:414
Unigene29688_All	428	.	A	G	96.5	PASS	AC=2;AF=0.034;AN=58;BaseQRankSum=-5.240e-01;DP=151;ExcessHet=0.0769;FS=0.000;InbreedingCoeff=-0.0180;MLEAC=3;MLEAF=0.052;MQ=60.00;MQRankSum=0.00;QD=6.03;ReadPosRankSum=-6.080e-01;SOR=0.593	GT:AD:DP:GQ:PGT:PID:PL:PS	0/0:1,0:1:3:.:.:0,3,44	0/0:2,0:2:6:.:.:0,6,63	./.:2,0:2:0:.:.:0,0,3	0/0:4,0:4:12:.:.:0,12,90	0/0:6,0:6:18:.:.:0,18,198	0/0:8,0:8:18:.:.:0,18,270	./.	0/0:4,0:4:12:.:.:0,12,139	0/0:3,0:3:9:.:.:0,9,106	0/0:8,0:8:24:.:.:0,24,222	0|1:13,3:16:87:0|1:414_A_G:87,0,537:414	0/0:3,0:3:9:.:.:0,9,94	0/0:3,0:3:9:.:.:0,9,94	0/0:3,0:3:9:.:.:0,9,90	0/0:2,0:2:6:.:.:0,6,41	0/0:3,0:3:9:.:.:0,9,134	0/0:2,0:2:6:.:.:0,6,61	0/0:12,0:12:24:.:.:0,24,360	0/0:2,0:2:6:.:.:0,6,61	./.	0/0:12,0:12:27:.:.:0,27,405	0/0:2,0:2:6:.:.:0,6,61	0/0:2,0:2:6:.:.:0,6,49	./.:3,0:3:0:.:.:0,0,5	0/0:5,0:5:12:.:.:0,12,180	0/0:3,0:3:9:.:.:0,9,94	0/0:6,0:6:18:.:.:0,18,172	0/0:2,0:2:6:.:.:0,6,41	0/0:1,0:1:3:.:.:0,3,29	./.:7,0:7:0:.:.:0,0,120	0/0:3,0:3:9:.:.:0,9,94	0/0:8,0:8:24:.:.:0,24,238	0/0:8,0:8:21:.:.:0,21,315	0|1:4,1:5:30:0|1:414_A_G:30,0,165:414
Unigene29688_All	434	.	A	C	63.96	PASS	AC=1;AF=0.016;AN=62;BaseQRankSum=0.524;DP=148;ExcessHet=0.0000;FS=0.000;InbreedingCoeff=-0.0678;MLEAC=1;MLEAF=0.016;MQ=60.00;MQRankSum=0.00;QD=12.79;ReadPosRankSum=-1.645e+00;SOR=1.179	GT:AD:DP:GQ:PL	./.	0/0:2,0:2:6:0,6,63	0/0:2,0:2:6:0,6,89	0/0:4,0:4:12:0,12,90	0/0:6,0:6:18:0,18,198	0/0:6,0:6:18:0,18,182	./.	0/0:5,0:5:15:0,15,168	0/0:3,0:3:9:0,9,106	0/0:8,0:8:21:0,21,315	0/0:16,0:16:48:0,48,496	0/0:3,0:3:9:0,9,94	0/0:4,0:4:12:0,12,111	0/0:3,0:3:9:0,9,90	0/0:2,0:2:6:0,6,41	0/0:4,0:4:12:0,12,151	0/0:2,0:2:6:0,6,61	0/0:13,0:13:27:0,27,405	0/0:2,0:2:6:0,6,61	./.	0/0:11,0:11:24:0,24,360	0/0:2,0:2:6:0,6,61	0/0:3,0:3:9:0,9,66	0/0:2,0:2:6:0,6,49	0/1:2,3:5:34:78,0,34	0/0:3,0:3:9:0,9,94	0/0:5,0:5:15:0,15,176	0/0:2,0:2:6:0,6,41	0/0:1,0:1:3:0,3,29	0/0:6,0:6:15:0,15,225	0/0:3,0:3:9:0,9,94	0/0:8,0:8:24:0,24,238	0/0:7,0:7:18:0,18,270	0/0:5,0:5:15:0,15,168
Unigene29688_All	582	.	G	A	2643.34	PASS	AC=34;AF=0.944;AN=36;DP=64;ExcessHet=0.0000;FS=0.000;InbreedingCoeff=0.4199;MLEAC=55;MLEAF=1.00;MQ=60.00;QD=31.42;SOR=1.654	GT:AD:DP:GQ:PGT:PID:PL:PS	./.	0/0:2,0:2:6:.:.:0,6,49	./.:1,0:1:0:.:.:0,0,0	1|1:0,3:3:9:1|1:582_G_A:135,9,0:582	1|1:0,7:7:21:1|1:582_G_A:315,21,0:582	1|1:0,4:4:12:1|1:582_G_A:180,12,0:582	./.	1|1:0,2:2:6:1|1:582_G_A:90,6,0:582	1|1:0,5:5:15:1|1:582_G_A:205,15,0:582	1|1:0,1:1:3:1|1:582_G_A:45,3,0:582	1|1:0,2:2:6:1|1:582_G_A:90,6,0:582	1|1:0,2:2:6:1|1:582_G_A:90,6,0:582	./.:1,0:1:0:.:.:0,0,0	./.	./.	1|1:0,4:4:12:1|1:582_G_A:174,12,0:582	1|1:0,4:4:12:1|1:582_G_A:180,12,0:582	1/1:0,2:2:6:.:.:83,6,0	./.:2,0:2:0:.:.:0,0,0	./.	1|1:0,5:5:15:1|1:582_G_A:225,15,0:582	./.	./.	./.	./.:1,0:1:0:.:.:0,0,0	./.	1|1:0,1:1:3:1|1:582_G_A:45,3,0:582	./.	./.	1|1:0,2:2:6:1|1:582_G_A:70,6,0:582	1|1:0,3:3:9:1|1:582_G_A:135,9,0:582	1|1:0,2:2:6:1|1:582_G_A:90,6,0:582	1|1:0,4:4:12:1|1:582_G_A:180,12,0:582	./.:1,0:1:0:.:.:0,0,0
Unigene29688_All	592	.	A	G	2511.72	PASS	AC=32;AF=0.941;AN=34;DP=58;ExcessHet=0.0000;FS=0.000;InbreedingCoeff=0.4172;MLEAC=54;MLEAF=1.00;MQ=60.00;QD=26.64;SOR=1.609	GT:AD:DP:GQ:PGT:PID:PL:PS	./.	0/0:1,0:1:3:.:.:0,3,43	./.:1,0:1:0:.:.:0,0,0	1|1:0,3:3:9:1|1:582_G_A:135,9,0:582	1|1:0,7:7:21:1|1:582_G_A:315,21,0:582	1|1:0,4:4:12:1|1:582_G_A:180,12,0:582	./.	1|1:0,2:2:6:1|1:582_G_A:90,6,0:582	1|1:0,4:4:12:1|1:582_G_A:180,12,0:582	1|1:0,2:2:6:1|1:582_G_A:90,6,0:582	1|1:0,4:4:12:1|1:582_G_A:180,12,0:582	1|1:0,2:2:6:1|1:582_G_A:90,6,0:582	./.:1,0:1:0:.:.:0,0,0	./.	./.:1,0:1:0:.:.:0,0,0	1|1:0,3:3:9:1|1:582_G_A:135,9,0:582	1|1:0,3:3:9:1|1:582_G_A:135,9,0:582	./.:1,0:1:0:.:.:0,0,0	./.:2,0:2:0:.:.:0,0,0	./.	1|1:0,5:5:15:1|1:582_G_A:225,15,0:582	./.	./.	./.	./.:1,0:1:0:.:.:0,0,0	./.	1|1:0,1:1:3:1|1:582_G_A:45,3,0:582	./.	./.	1|1:0,1:1:3:1|1:582_G_A:45,3,0:582	1|1:0,3:3:9:1|1:582_G_A:135,9,0:582	1|1:0,2:2:6:1|1:582_G_A:90,6,0:582	1|1:0,3:3:9:1|1:582_G_A:135,9,0:582	./.:1,0:1:0:.:.:0,0,0
Unigene29688_All	607	.	G	C	2414.83	PASS	AC=32;AF=0.941;AN=34;DP=53;ExcessHet=0.0000;FS=0.000;InbreedingCoeff=0.3779;MLEAC=54;MLEAF=1.00;MQ=60.00;QD=27.97;SOR=1.814	GT:AD:DP:GQ:PGT:PID:PL:PS	./.	0/0:1,0:1:3:.:.:0,3,43	./.	1|1:0,2:2:6:1|1:582_G_A:90,6,0:582	1|1:0,7:7:21:1|1:582_G_A:315,21,0:582	1|1:0,2:2:6:1|1:582_G_A:90,6,0:582	./.	1|1:0,3:3:9:1|1:582_G_A:135,9,0:582	1|1:0,4:4:12:1|1:582_G_A:180,12,0:582	1|1:0,1:1:3:1|1:582_G_A:45,3,0:582	1|1:0,5:5:15:1|1:582_G_A:225,15,0:582	1|1:0,2:2:6:1|1:582_G_A:90,6,0:582	./.:1,0:1:0:.:.:0,0,0	./.	./.:2,0:2:0:.:.:0,0,0	1|1:0,2:2:6:1|1:582_G_A:90,6,0:582	1|1:0,3:3:9:1|1:582_G_A:135,9,0:582	./.:.:0:0:.:.:0,0,0	./.	./.	1|1:0,6:6:18:1|1:582_G_A:270,18,0:582	./.	./.	./.	./.:1,0:1:0:.:.:0,0,0	./.	1|1:0,2:2:6:1|1:582_G_A:90,6,0:582	./.	./.	1|1:0,1:1:3:1|1:582_G_A:45,3,0:582	1|1:0,2:2:6:1|1:582_G_A:90,6,0:582	1|1:0,2:2:6:1|1:582_G_A:90,6,0:582	1|1:0,3:3:9:1|1:582_G_A:135,9,0:582	./.:1,0:1:0:.:.:0,0,0
Unigene29688_All	608	.	G	A	2319.64	PASS	AC=32;AF=0.762;AN=42;DP=53;ExcessHet=0.0000;FS=0.000;InbreedingCoeff=0.4964;MLEAC=48;MLEAF=1.00;MQ=60.00;QD=29.84;SOR=1.814	GT:AD:DP:GQ:PGT:PID:PL:PS	./.	0/0:1,0:1:3:.:.:0,3,43	./.	1|1:0,2:2:6:1|1:582_G_A:90,6,0:582	1|1:0,7:7:21:1|1:582_G_A:315,21,0:582	1|1:0,2:2:6:1|1:582_G_A:90,6,0:582	./.	1|1:0,3:3:9:1|1:582_G_A:135,9,0:582	1|1:0,4:4:12:1|1:582_G_A:180,12,0:582	1|1:0,1:1:3:1|1:582_G_A:45,3,0:582	1|1:0,5:5:15:1|1:582_G_A:225,15,0:582	1|1:0,2:2:6:1|1:582_G_A:90,6,0:582	0/0:1,0:1:3:.:.:0,3,45	./.	0/0:2,0:2:6:.:.:0,6,90	1|1:0,2:2:6:1|1:582_G_A:90,6,0:582	1|1:0,3:3:9:1|1:582_G_A:135,9,0:582	./.:.:0:0:.:.:0,0,0	./.	./.	1|1:0,6:6:18:1|1:582_G_A:270,18,0:582	./.	./.	./.	0/0:1,0:1:3:.:.:0,3,45	./.	1|1:0,2:2:6:1|1:582_G_A:90,6,0:582	./.	./.	1|1:0,1:1:3:1|1:582_G_A:45,3,0:582	1|1:0,2:2:6:1|1:582_G_A:90,6,0:582	1|1:0,2:2:6:1|1:582_G_A:90,6,0:582	1|1:0,3:3:9:1|1:582_G_A:135,9,0:582	0/0:1,0:1:3:.:.:0,3,29
Unigene29688_All	610	.	G	C	2352.35	PASS	AC=32;AF=1.00;AN=32;DP=52;ExcessHet=0.0000;FS=0.000;InbreedingCoeff=0.3399;MLEAC=55;MLEAF=1.00;MQ=60.00;QD=31.77;SOR=1.714	GT:AD:DP:GQ:PGT:PID:PL:PS	./.	./.:2,0:2:0:.:.:0,0,0	./.	1|1:0,2:2:6:1|1:582_G_A:90,6,0:582	1|1:0,6:6:18:1|1:582_G_A:270,18,0:582	1|1:0,2:2:6:1|1:582_G_A:90,6,0:582	./.	1|1:0,3:3:9:1|1:582_G_A:135,9,0:582	1|1:0,4:4:12:1|1:582_G_A:180,12,0:582	1|1:0,1:1:3:1|1:582_G_A:45,3,0:582	1|1:0,5:5:15:1|1:582_G_A:225,15,0:582	1|1:0,2:2:6:1|1:582_G_A:90,6,0:582	./.:1,0:1:0:.:.:0,0,0	./.	./.:2,0:2:0:.:.:0,0,0	1|1:0,2:2:6:1|1:582_G_A:90,6,0:582	1|1:0,3:3:9:1|1:582_G_A:135,9,0:582	./.:.:0:0:.:.:0,0,0	./.	./.	1|1:0,5:5:15:1|1:582_G_A:225,15,0:582	./.	./.	./.	./.:1,0:1:0:.:.:0,0,0	./.	1|1:0,2:2:6:1|1:582_G_A:90,6,0:582	./.	./.	1|1:0,1:1:3:1|1:582_G_A:45,3,0:582	1|1:0,2:2:6:1|1:582_G_A:90,6,0:582	1|1:0,2:2:6:1|1:582_G_A:90,6,0:582	1|1:0,3:3:9:1|1:582_G_A:135,9,0:582	./.:1,0:1:0:.:.:0,0,0
Unigene29688_All	612	.	G	A	2352.35	PASS	AC=32;AF=1.00;AN=32;DP=52;ExcessHet=0.0000;FS=0.000;InbreedingCoeff=0.3399;MLEAC=55;MLEAF=1.00;MQ=60.00;QD=26.81;SOR=1.714	GT:AD:DP:GQ:PGT:PID:PL:PS	./.	./.:2,0:2:0:.:.:0,0,0	./.	1|1:0,2:2:6:1|1:582_G_A:90,6,0:582	1|1:0,6:6:18:1|1:582_G_A:270,18,0:582	1|1:0,2:2:6:1|1:582_G_A:90,6,0:582	./.	1|1:0,3:3:9:1|1:582_G_A:135,9,0:582	1|1:0,4:4:12:1|1:582_G_A:180,12,0:582	1|1:0,1:1:3:1|1:582_G_A:45,3,0:582	1|1:0,5:5:15:1|1:582_G_A:225,15,0:582	1|1:0,2:2:6:1|1:582_G_A:90,6,0:582	./.:1,0:1:0:.:.:0,0,0	./.	./.:2,0:2:0:.:.:0,0,0	1|1:0,2:2:6:1|1:582_G_A:90,6,0:582	1|1:0,3:3:9:1|1:582_G_A:135,9,0:582	./.:.:0:0:.:.:0,0,0	./.	./.	1|1:0,5:5:15:1|1:582_G_A:225,15,0:582	./.	./.	./.	./.:1,0:1:0:.:.:0,0,0	./.	1|1:0,2:2:6:1|1:582_G_A:90,6,0:582	./.	./.	1|1:0,1:1:3:1|1:582_G_A:45,3,0:582	1|1:0,2:2:6:1|1:582_G_A:90,6,0:582	1|1:0,2:2:6:1|1:582_G_A:90,6,0:582	1|1:0,3:3:9:1|1:582_G_A:135,9,0:582	./.:1,0:1:0:.:.:0,0,0
Unigene29688_All	615	.	C	T	2153.09	PASS	AC=32;AF=0.727;AN=44;DP=54;ExcessHet=0.0000;FS=0.000;InbreedingCoeff=0.5353;MLEAC=45;MLEAF=1.00;MQ=60.00;QD=32.45;SOR=1.828	GT:AD:DP:GQ:PGT:PID:PL:PS	./.	0/0:4,0:4:12:.:.:0,12,152	./.	1|1:0,2:2:6:1|1:582_G_A:90,6,0:582	1|1:0,6:6:18:1|1:582_G_A:270,18,0:582	1|1:0,2:2:6:1|1:582_G_A:90,6,0:582	./.	1|1:0,3:3:9:1|1:582_G_A:135,9,0:582	1|1:0,3:3:9:1|1:582_G_A:135,9,0:582	1|1:0,1:1:3:1|1:582_G_A:45,3,0:582	1|1:0,5:5:15:1|1:582_G_A:225,15,0:582	1|1:0,2:2:6:1|1:582_G_A:90,6,0:582	0/0:1,0:1:3:.:.:0,3,45	./.	0/0:2,0:2:6:.:.:0,6,90	1|1:0,2:2:6:1|1:582_G_A:90,6,0:582	1|1:0,3:3:9:1|1:582_G_A:135,9,0:582	./.:.:0:0:.:.:0,0,0	./.	./.	1|1:0,5:5:15:1|1:582_G_A:225,15,0:582	./.	./.	./.	0/0:1,0:1:3:.:.:0,3,45	0/0:1,0:1:3:.:.:0,3,45	1|1:0,2:2:6:1|1:582_G_A:90,6,0:582	./.	./.	1|1:0,1:1:3:1|1:582_G_A:45,3,0:582	1|1:0,2:2:6:1|1:582_G_A:90,6,0:582	1|1:0,2:2:6:1|1:582_G_A:90,6,0:582	1|1:0,3:3:9:1|1:582_G_A:135,9,0:582	0/0:1,0:1:3:.:.:0,3,29
Unigene29688_All	637	.	A	C	2175.77	PASS	AC=36;AF=1.00;AN=36;DP=54;ExcessHet=0.0000;FS=0.000;InbreedingCoeff=0.2360;MLEAC=56;MLEAF=1.00;MQ=60.00;QD=30.86;SOR=1.501	GT:AD:DP:GQ:PGT:PID:PL:PS	./.	./.:4,0:4:0:.:.:0,0,0	./.	./.:5,0:5:0:.:.:0,0,0	1|1:0,5:5:15:1|1:637_A_C:225,15,0:637	./.:.:0:0:.:.:0,0,0	./.	1|1:0,2:2:6:1|1:637_A_C:90,6,0:637	1|1:0,4:4:12:1|1:637_A_C:180,12,0:637	1|1:0,1:1:3:1|1:637_A_C:45,3,0:637	1|1:0,4:4:12:1|1:637_A_C:180,12,0:637	1|1:0,2:2:6:1|1:637_A_C:90,6,0:637	1|1:0,1:1:3:1|1:637_A_C:45,3,0:637	./.	./.:2,0:2:0:.:.:0,0,0	1|1:0,2:2:6:1|1:637_A_C:90,6,0:637	1|1:0,2:2:6:1|1:637_A_C:90,6,0:637	./.:.:0:0:.:.:0,0,0	./.	./.	1|1:0,5:5:15:1|1:637_A_C:225,15,0:637	./.	./.	./.	1|1:0,1:1:3:1|1:637_A_C:45,3,0:637	1|1:0,1:1:3:1|1:637_A_C:45,3,0:637	1|1:0,3:3:9:1|1:637_A_C:135,9,0:637	./.	1|1:0,1:1:3:1|1:637_A_C:45,3,0:637	./.	1|1:0,1:1:3:1|1:637_A_C:45,3,0:637	1|1:0,1:1:3:1|1:582_G_A:45,3,0:582	1|1:0,3:3:9:1|1:637_A_C:135,9,0:637	1|1:0,2:2:6:1|1:637_A_C:90,6,0:637
Unigene29688_All	639	.	G	T	2224.28	PASS	AC=36;AF=1.00;AN=36;DP=53;ExcessHet=0.0000;FS=0.000;InbreedingCoeff=0.2459;MLEAC=56;MLEAF=1.00;MQ=60.00;QD=27.15;SOR=1.402	GT:AD:DP:GQ:PGT:PID:PL:PS	./.	./.:4,0:4:0:.:.:0,0,0	./.	./.:5,0:5:0:.:.:0,0,0	1|1:0,5:5:15:1|1:637_A_C:225,15,0:637	./.:.:0:0:.:.:0,0,0	./.	1|1:0,2:2:6:1|1:637_A_C:90,6,0:637	1|1:0,4:4:12:1|1:637_A_C:180,12,0:637	1|1:0,1:1:3:1|1:637_A_C:45,3,0:637	1|1:0,4:4:12:1|1:637_A_C:180,12,0:637	1|1:0,2:2:6:1|1:637_A_C:90,6,0:637	1|1:0,1:1:3:1|1:637_A_C:45,3,0:637	./.	./.:2,0:2:0:.:.:0,0,0	1|1:0,2:2:6:1|1:637_A_C:90,6,0:637	1|1:0,2:2:6:1|1:637_A_C:90,6,0:637	./.:.:0:0:.:.:0,0,0	./.	./.	1|1:0,5:5:15:1|1:637_A_C:225,15,0:637	./.	./.	./.	1|1:0,1:1:3:1|1:637_A_C:45,3,0:637	1|1:0,1:1:3:1|1:637_A_C:45,3,0:637	1|1:0,3:3:9:1|1:637_A_C:135,9,0:637	./.	1|1:0,2:2:6:1|1:637_A_C:90,6,0:637	./.	1|1:0,1:1:3:1|1:637_A_C:45,3,0:637	1|1:0,1:1:3:1|1:582_G_A:45,3,0:582	1|1:0,3:3:9:1|1:637_A_C:135,9,0:637	1|1:0,2:2:6:1|1:637_A_C:90,6,0:637
Unigene29688_All	643	.	A	G	2454.18	PASS	AC=36;AF=1.00;AN=36;DP=58;ExcessHet=0.0000;FS=0.000;InbreedingCoeff=0.2791;MLEAC=57;MLEAF=1.00;MQ=60.00;QD=28.31;SOR=1.132	GT:AD:DP:GQ:PGT:PID:PL:PS	./.	./.:4,0:4:0:.:.:0,0,0	./.	./.:4,0:4:0:.:.:0,0,0	1|1:0,5:5:15:1|1:637_A_C:225,15,0:637	./.:.:0:0:.:.:0,0,0	./.	1|1:0,3:3:9:1|1:637_A_C:135,9,0:637	1|1:0,4:4:12:1|1:637_A_C:180,12,0:637	1|1:0,1:1:3:1|1:637_A_C:45,3,0:637	1|1:0,5:5:15:1|1:637_A_C:225,15,0:637	1|1:0,3:3:9:1|1:637_A_C:135,9,0:637	1|1:0,1:1:3:1|1:637_A_C:45,3,0:637	./.	./.:2,0:2:0:.:.:0,0,0	1|1:0,2:2:6:1|1:637_A_C:90,6,0:637	1|1:0,2:2:6:1|1:637_A_C:90,6,0:637	./.:.:0:0:.:.:0,0,0	./.	./.	1|1:0,5:5:15:1|1:637_A_C:225,15,0:637	./.	./.	./.	1|1:0,1:1:3:1|1:637_A_C:45,3,0:637	1|1:0,1:1:3:1|1:637_A_C:45,3,0:637	1|1:0,3:3:9:1|1:637_A_C:135,9,0:637	./.	1|1:0,2:2:6:1|1:637_A_C:90,6,0:637	./.	1|1:0,2:2:6:1|1:637_A_C:84,6,0:637	1|1:0,1:1:3:1|1:582_G_A:45,3,0:582	1|1:0,3:3:9:1|1:637_A_C:135,9,0:637	1|1:0,3:3:9:1|1:637_A_C:135,9,0:637
Unigene29688_All	645	.	T	G	2496.57	PASS	AC=36;AF=1.00;AN=36;DP=61;ExcessHet=0.0000;FS=0.000;InbreedingCoeff=0.3124;MLEAC=57;MLEAF=1.00;MQ=60.00;QD=30.16;SOR=1.067	GT:AD:DP:GQ:PGT:PID:PL:PS	./.	./.:4,0:4:0:.:.:0,0,0	./.	./.:4,0:4:0:.:.:0,0,0	1|1:0,5:5:15:1|1:637_A_C:225,15,0:637	./.:.:0:0:.:.:0,0,0	./.	1|1:0,3:3:9:1|1:637_A_C:135,9,0:637	1|1:0,4:4:12:1|1:637_A_C:180,12,0:637	1/1:0,2:2:6:.:.:84,6,0	1|1:0,5:5:15:1|1:637_A_C:225,15,0:637	1|1:0,3:3:9:1|1:637_A_C:135,9,0:637	1|1:0,1:1:3:1|1:637_A_C:45,3,0:637	./.	./.:3,0:3:0:.:.:0,0,0	1|1:0,2:2:6:1|1:637_A_C:90,6,0:637	1|1:0,2:2:6:1|1:637_A_C:90,6,0:637	./.:.:0:0:.:.:0,0,0	./.:1,0:1:0:.:.:0,0,0	./.	1|1:0,5:5:15:1|1:637_A_C:225,15,0:637	./.	./.	./.	1|1:0,1:1:3:1|1:637_A_C:45,3,0:637	1|1:0,1:1:3:1|1:637_A_C:45,3,0:637	1|1:0,3:3:9:1|1:637_A_C:135,9,0:637	./.	1|1:0,2:2:6:1|1:637_A_C:90,6,0:637	./.	1|1:0,2:2:6:1|1:637_A_C:84,6,0:637	1|1:0,1:1:3:1|1:582_G_A:45,3,0:582	1|1:0,3:3:9:1|1:637_A_C:135,9,0:637	1|1:0,3:3:9:1|1:637_A_C:135,9,0:637
Unigene29688_All	721	.	A	T	2094.89	PASS	AC=30;AF=0.652;AN=46;BaseQRankSum=0.00;DP=104;ExcessHet=0.0000;FS=0.000;InbreedingCoeff=0.5654;MLEAC=41;MLEAF=0.891;MQ=60.00;MQRankSum=0.00;QD=32.73;ReadPosRankSum=0.967;SOR=0.976	GT:AD:DP:GQ:PL	./.	./.	./.	0/0:9,0:9:27:0,27,264	0/0:9,0:9:27:0,27,323	1/1:0,2:2:6:78,6,0	./.	1/1:0,6:6:18:188,18,0	1/1:0,5:5:15:184,15,0	1/1:0,6:6:18:188,18,0	1/1:0,5:5:15:144,15,0	1/1:0,6:6:18:172,18,0	0/0:1,0:1:3:0,3,45	0/0:1,0:1:3:0,3,45	0/0:5,0:5:12:0,12,180	./.:4,0:4:0:0,0,49	./.:3,0:3:0:0,0,5	1/1:0,2:2:6:90,6,0	1/1:0,4:4:12:99,12,0	./.	1/1:0,5:5:15:144,15,0	./.	./.	./.	0/0:3,0:3:9:0,9,106	0/1:1,2:3:16:40,0,16	0/1:1,2:3:36:40,0,36	1/1:0,3:3:9:94,9,0	1/1:0,3:3:9:94,9,0	1/1:0,2:2:6:90,6,0	0/0:3,0:3:9:0,9,94	./.:1,0:1:0:0,0,0	1/1:0,3:3:9:134,9,0	1/1:0,6:6:18:213,18,0
Unigene37987_All	291	.	A	G	473.31	PASS	AC=13;AF=0.542;AN=24;BaseQRankSum=-9.670e-01;DP=32;ExcessHet=0.0000;FS=0.000;InbreedingCoeff=0.4457;MLEAC=25;MLEAF=1.00;MQ=60.00;MQRankSum=0.00;QD=31.55;ReadPosRankSum=-9.670e-01;SOR=0.346	GT:AD:DP:GQ:PL	./.	./.	./.	0/0:2,0:2:6:0,6,89	0/0:6,0:6:18:0,18,173	./.	./.	./.	1/1:0,2:2:6:90,6,0	./.	1/1:0,2:2:6:49,6,0	./.:1,0:1:0:0,0,0	./.	./.	./.:1,0:1:0:0,0,0	./.	./.	0/0:1,0:1:3:0,3,29	./.:1,0:1:0:0,0,0	./.	1/1:0,2:2:6:49,6,0	./.	./.	1/1:0,2:2:6:49,6,0	1/1:0,2:2:6:90,6,0	./.	0/0:1,0:1:3:0,3,29	./.	0/1:1,2:3:36:40,0,36	0/0:4,0:4:12:0,12,99	./.	1/1:0,2:2:6:49,6,0	./.	./.
Unigene37987_All	440	.	A	G	40.08	PASS	AC=2;AF=0.071;AN=28;DP=34;ExcessHet=0.0000;FS=0.000;InbreedingCoeff=0.2854;MLEAC=3;MLEAF=0.107;MQ=60.00;QD=20.04;SOR=0.693	GT:AD:DP:GQ:PL	./.	./.	./.	./.	0/0:6,0:6:18:0,18,214	./.	./.	./.:1,0:1:0:0,0,0	0/0:1,0:1:3:0,3,45	./.	0/0:2,0:2:6:0,6,49	0/0:1,0:1:3:0,3,29	./.	./.	./.	./.	./.	0/0:2,0:2:6:0,6,41	./.	./.	0/0:2,0:2:6:0,6,49	./.	0/0:1,0:1:3:0,3,45	./.	0/0:3,0:3:9:0,9,94	0/0:2,0:2:6:0,6,49	0/0:1,0:1:3:0,3,16	1/1:0,2:2:6:49,6,0	0/0:5,0:5:15:0,15,144	./.	./.	0/0:1,0:1:3:0,3,45	./.	0/0:4,0:4:12:0,12,99
CL3245.Contig17_All	76	.	C	T	51.92	PASS	AC=3;AF=0.079;AN=38;BaseQRankSum=0.00;DP=48;ExcessHet=0.3672;FS=0.000;InbreedingCoeff=-0.2141;MLEAC=5;MLEAF=0.132;MQ=60.00;MQRankSum=0.00;QD=4.72;ReadPosRankSum=0.253;SOR=1.371	GT:AD:DP:GQ:PL	0/0:1,0:1:3:0,3,39	0/1:2,1:3:36:36,0,72	0/0:3,0:3:9:0,9,131	./.	./.	./.:6,0:6:0:0,0,127	./.	0/1:2,1:3:16:16,0,40	0/1:4,1:5:10:10,0,124	0/0:2,0:2:6:0,6,49	0/0:3,0:3:9:0,9,94	./.	./.	0/0:1,0:1:3:0,3,45	0/0:1,0:1:3:0,3,45	0/0:1,0:1:3:0,3,45	0/0:2,0:2:6:0,6,49	./.	./.	./.	./.	./.	0/0:1,0:1:3:0,3,45	0/0:2,0:2:6:0,6,49	./.	0/0:2,0:2:6:0,6,49	./.	0/0:2,0:2:6:0,6,49	0/0:1,0:1:3:0,3,16	0/0:2,0:2:6:0,6,49	0/0:2,0:2:3:0,3,45	0/0:5,0:5:15:0,15,144	./.	./.
CL3245.Contig17_All	77	.	G	C	35.55	PASS	AC=2;AF=0.050;AN=40;DP=48;ExcessHet=0.0000;FS=0.000;InbreedingCoeff=0.1795;MLEAC=2;MLEAF=0.050;MQ=60.00;QD=17.78;SOR=0.693	GT:AD:DP:GQ:PL	0/0:1,0:1:3:0,3,39	0/0:3,0:3:9:0,9,92	0/0:3,0:3:9:0,9,131	./.	./.	0/0:6,0:6:18:0,18,138	./.	0/0:3,0:3:9:0,9,66	0/0:5,0:5:15:0,15,148	0/0:2,0:2:6:0,6,49	0/0:3,0:3:9:0,9,94	./.	./.	0/0:1,0:1:3:0,3,45	0/0:1,0:1:3:0,3,45	0/0:1,0:1:3:0,3,45	0/0:2,0:2:6:0,6,49	./.	./.	./.	./.	./.	0/0:1,0:1:3:0,3,45	0/0:2,0:2:6:0,6,49	./.	0/0:2,0:2:6:0,6,49	./.	0/0:2,0:2:6:0,6,49	0/0:1,0:1:3:0,3,16	0/0:2,0:2:6:0,6,49	1/1:0,2:2:6:49,6,0	0/0:5,0:5:15:0,15,144	./.	./.
CL3245.Contig17_All	87	.	T	A	62.31	PASS	AC=2;AF=0.067;AN=30;BaseQRankSum=0.967;DP=51;ExcessHet=0.1524;FS=0.000;InbreedingCoeff=0.0224;MLEAC=5;MLEAF=0.167;MQ=60.00;MQRankSum=0.00;QD=10.39;ReadPosRankSum=0.00;SOR=0.593	GT:AD:DP:GQ:PGT:PID:PL:PS	./.:1,0:1:0:.:.:0,0,0	0/0:3,0:3:9:.:.:0,9,92	./.:3,0:3:0:.:.:0,0,39	./.	./.	0/1:4,2:6:31:.:.:31,0,135	./.	0/0:3,0:3:9:.:.:0,9,66	0/0:5,0:5:15:.:.:0,15,148	0/0:2,0:2:6:.:.:0,6,49	0|1:2,1:3:36:0|1:87_T_A:36,0,81:87	./.	./.	0/0:1,0:1:3:.:.:0,3,45	0/0:1,0:1:3:.:.:0,3,45	./.:1,0:1:0:.:.:0,0,0	0/0:2,0:2:6:.:.:0,6,49	./.	./.	./.	./.	./.	./.:1,0:1:0:.:.:0,0,0	0/0:2,0:2:6:.:.:0,6,49	./.	0/0:2,0:2:6:.:.:0,6,49	./.	./.:3,0:3:0:.:.:0,0,25	0/0:1,0:1:3:.:.:0,3,16	./.:3,0:3:0:.:.:0,0,5	0/0:1,0:1:3:.:.:0,3,45	0/0:5,0:5:15:.:.:0,15,144	0/0:1,0:1:3:.:.:0,3,45	./.
CL3245.Contig17_All	100	.	C	T	72.81	PASS	AC=1;AF=0.024;AN=42;BaseQRankSum=-9.670e-01;DP=53;ExcessHet=0.0000;FS=0.000;InbreedingCoeff=-0.0488;MLEAC=2;MLEAF=0.048;MQ=60.00;MQRankSum=0.00;QD=24.27;ReadPosRankSum=0.967;SOR=0.223	GT:AD:DP:GQ:PL	./.:1,0:1:0:0,0,0	0/0:3,0:3:6:0,6,90	0/0:4,0:4:9:0,9,135	./.	./.	0/0:7,0:7:18:0,18,270	./.	0/0:2,0:2:6:0,6,49	0/0:5,0:5:9:0,9,135	0/0:2,0:2:6:0,6,49	0/1:1,2:3:36:81,0,36	./.	./.	0/0:1,0:1:3:0,3,45	0/0:1,0:1:3:0,3,45	0/0:1,0:1:3:0,3,45	0/0:1,0:1:3:0,3,45	./.	0/0:1,0:1:3:0,3,45	./.	./.	./.	0/0:1,0:1:3:0,3,45	0/0:2,0:2:3:0,3,45	./.	0/0:2,0:2:6:0,6,49	./.	0/0:3,0:3:9:0,9,74	0/0:3,0:3:9:0,9,94	0/0:3,0:3:9:0,9,94	0/0:1,0:1:3:0,3,45	0/0:5,0:5:15:0,15,144	0/0:1,0:1:3:0,3,45	./.
CL3245.Contig17_All	102	.	T	C	1540.65	PASS	AC=27;AF=0.900;AN=30;BaseQRankSum=0.967;DP=53;ExcessHet=0.0000;FS=2.764;InbreedingCoeff=0.3138;MLEAC=47;MLEAF=1.00;MQ=60.00;MQRankSum=0.00;QD=31.67;ReadPosRankSum=-9.670e-01;SOR=1.609	GT:AD:DP:GQ:PGT:PID:PL:PS	./.:1,0:1:0:.:.:0,0,0	1/1:0,3:3:9:.:.:100,9,0	./.:4,0:4:0:.:.:0,0,46	./.	./.	1/1:0,7:7:21:.:.:254,21,0	./.	1|1:0,2:2:6:1|1:102_T_C:90,6,0:102	1/1:0,5:5:15:.:.:184,15,0	1/1:0,2:2:6:.:.:49,6,0	0/1:2,1:3:36:.:.:36,0,81	./.	./.	./.:1,0:1:0:.:.:0,0,0	./.:1,0:1:0:.:.:0,0,0	./.:1,0:1:0:.:.:0,0,0	1/1:0,1:1:3:.:.:45,3,0	./.	./.:1,0:1:0:.:.:0,0,0	./.	./.	./.	./.:1,0:1:0:.:.:0,0,0	1|1:0,2:2:6:1|1:102_T_C:70,6,0:102	./.	1/1:0,2:2:6:.:.:49,6,0	./.	1|1:0,2:2:6:1|1:102_T_C:90,6,0:102	1/1:0,3:3:9:.:.:94,9,0	1/1:0,1:1:3:.:.:25,3,0	0/0:1,0:1:3:.:.:0,3,45	1/1:0,5:5:15:.:.:184,15,0	1/1:0,1:1:3:.:.:45,3,0	./.
CL3245.Contig17_All	110	.	T	C	76.9	PASS	AC=2;AF=0.050;AN=40;DP=49;ExcessHet=0.0000;FS=0.000;InbreedingCoeff=0.2372;MLEAC=2;MLEAF=0.050;MQ=60.00;QD=28.74;SOR=0.693	GT:AD:DP:GQ:PGT:PID:PL:PS	./.:1,0:1:0:.:.:0,0,0	0/0:2,0:2:6:.:.:0,6,65	0/0:3,0:3:9:.:.:0,9,127	./.	./.	0/0:7,0:7:15:.:.:0,15,225	./.	1|1:0,2:2:6:1|1:102_T_C:90,6,0:102	0/0:5,0:5:9:.:.:0,9,135	0/0:2,0:2:6:.:.:0,6,49	0/0:5,0:5:15:.:.:0,15,124	./.	./.	./.:.:0:0:.:.:0,0,0	0/0:1,0:1:3:.:.:0,3,16	0/0:1,0:1:3:.:.:0,3,45	0/0:1,0:1:3:.:.:0,3,45	./.	0/0:1,0:1:3:.:.:0,3,45	./.	./.	./.	0/0:1,0:1:3:.:.:0,3,29	0/0:1,0:1:3:.:.:0,3,25	./.	0/0:2,0:2:6:.:.:0,6,49	./.	0/0:2,0:2:6:.:.:0,6,49	0/0:3,0:3:9:.:.:0,9,66	0/0:1,0:1:3:.:.:0,3,25	0/0:1,0:1:3:.:.:0,3,45	0/0:5,0:5:15:.:.:0,15,144	0/0:2,0:2:6:.:.:0,6,49	./.
CL3245.Contig17_All	112	.	A	C	40.69	PASS	AC=2;AF=0.050;AN=40;BaseQRankSum=0.431;DP=51;ExcessHet=0.1128;FS=6.892;InbreedingCoeff=-0.0628;MLEAC=3;MLEAF=0.075;MQ=60.00;MQRankSum=0.00;QD=5.81;ReadPosRankSum=0.00;SOR=2.815	GT:AD:DP:GQ:PL	./.:2,0:2:0:0,0,5	0/0:2,0:2:6:0,6,65	0/0:3,0:3:9:0,9,127	./.	./.	0/1:5,2:7:42:42,0,123	./.	0/0:2,0:2:6:0,6,49	0/1:4,1:5:10:10,0,120	0/0:2,0:2:6:0,6,49	0/0:5,0:5:15:0,15,124	./.	./.	./.:.:0:0:0,0,0	0/0:1,0:1:3:0,3,16	0/0:1,0:1:3:0,3,45	0/0:1,0:1:3:0,3,45	./.	0/0:1,0:1:3:0,3,45	./.	./.	./.	0/0:1,0:1:3:0,3,29	0/0:1,0:1:3:0,3,25	./.	0/0:2,0:2:6:0,6,49	./.	0/0:2,0:2:6:0,6,49	0/0:3,0:3:9:0,9,66	0/0:1,0:1:3:0,3,25	0/0:1,0:1:3:0,3,45	0/0:5,0:5:15:0,15,144	0/0:2,0:2:6:0,6,49	./.
CL3245.Contig17_All	123	.	G	A	114.62	PASS	AC=1;AF=0.033;AN=30;BaseQRankSum=0.00;DP=48;ExcessHet=0.0000;FS=0.000;InbreedingCoeff=0.2106;MLEAC=2;MLEAF=0.067;MQ=60.00;MQRankSum=0.00;QD=22.92;ReadPosRankSum=-1.036e+00;SOR=0.916	GT:AD:DP:GQ:PGT:PID:PL:PS	./.:3,0:3:0:.:.:0,0,39	0/0:2,0:2:6:.:.:0,6,62	./.:3,0:3:0:.:.:0,0,0	./.	./.	0/0:6,0:6:15:.:.:0,15,225	./.	0/0:3,0:3:9:.:.:0,9,94	0/0:4,0:4:12:.:.:0,12,139	0/0:2,0:2:6:.:.:0,6,49	0|1:2,3:5:75:0|1:123_G_A:120,0,75:123	./.	./.	./.:.:0:0:.:.:0,0,0	0/0:1,0:1:3:.:.:0,3,29	./.:1,0:1:0:.:.:0,0,0	./.:.:0:0:.:.:0,0,0	./.	0/0:1,0:1:3:.:.:0,3,45	./.	./.	./.	./.:1,0:1:0:.:.:0,0,0	./.:.:0:0:.:.:0,0,0	./.	0/0:2,0:2:6:.:.:0,6,49	./.	0/0:2,0:2:6:.:.:0,6,49	0/0:3,0:3:9:.:.:0,9,94	0/0:1,0:1:3:.:.:0,3,25	0/0:1,0:1:3:.:.:0,3,25	0/0:5,0:5:15:.:.:0,15,144	0/0:2,0:2:6:.:.:0,6,49	./.
CL3245.Contig17_All	125	.	T	C	113.99	PASS	AC=1;AF=0.031;AN=32;BaseQRankSum=0.00;DP=45;ExcessHet=0.0000;FS=0.000;InbreedingCoeff=0.2050;MLEAC=2;MLEAF=0.063;MQ=60.00;MQRankSum=0.00;QD=22.80;ReadPosRankSum=-5.240e-01;SOR=1.179	GT:AD:DP:GQ:PGT:PID:PL:PS	0/0:3,0:3:9:.:.:0,9,95	./.	0/0:3,0:3:6:.:.:0,6,90	./.	./.	0/0:6,0:6:15:.:.:0,15,225	./.	0/0:3,0:3:9:.:.:0,9,94	0/0:4,0:4:12:.:.:0,12,139	0/0:2,0:2:6:.:.:0,6,49	0|1:2,3:5:75:0|1:123_G_A:120,0,75:123	./.	./.	./.:.:0:0:.:.:0,0,0	0/0:1,0:1:3:.:.:0,3,29	./.:1,0:1:0:.:.:0,0,0	./.:.:0:0:.:.:0,0,0	./.	0/0:1,0:1:3:.:.:0,3,45	./.	./.	./.	./.:1,0:1:0:.:.:0,0,0	./.:.:0:0:.:.:0,0,0	./.	0/0:2,0:2:6:.:.:0,6,49	./.	0/0:1,0:1:3:.:.:0,3,45	0/0:3,0:3:9:.:.:0,9,94	0/0:1,0:1:3:.:.:0,3,25	0/0:1,0:1:3:.:.:0,3,25	0/0:5,0:5:15:.:.:0,15,144	0/0:2,0:2:6:.:.:0,6,49	./.
CL3245.Contig17_All	134	.	G	A	68.24	PASS	AC=1;AF=0.028;AN=36;BaseQRankSum=0.00;DP=44;ExcessHet=0.0000;FS=0.000;InbreedingCoeff=0.0452;MLEAC=2;MLEAF=0.056;MQ=60.00;MQRankSum=0.00;QD=13.65;ReadPosRankSum=0.524;SOR=0.368	GT:AD:DP:GQ:PL	0/0:3,0:3:9:0,9,118	./.	./.:2,0:2:0:0,0,6	./.	./.	0/0:5,0:5:15:0,15,124	./.	0/0:3,0:3:6:0,6,90	0/0:3,0:3:9:0,9,94	0/0:2,0:2:6:0,6,49	0/1:3,2:5:75:75,0,120	./.	./.	0/0:1,0:1:3:0,3,45	0/0:1,0:1:3:0,3,29	0/0:1,0:1:3:0,3,29	./.:.:0:0:0,0,0	./.	0/0:2,0:2:6:0,6,49	./.	./.	./.	0/0:2,0:2:6:0,6,49	./.:.:0:0:0,0,0	./.	0/0:2,0:2:6:0,6,49	./.	0/0:1,0:1:3:0,3,45	0/0:2,0:2:6:0,6,49	0/0:1,0:1:3:0,3,25	0/0:1,0:1:3:0,3,25	0/0:5,0:5:15:0,15,144	0/0:2,0:2:6:0,6,49	./.
CL3245.Contig17_All	135	.	C	T	79.56	PASS	AC=4;AF=0.118;AN=34;BaseQRankSum=1.28;DP=45;ExcessHet=0.0128;FS=0.000;InbreedingCoeff=0.0624;MLEAC=7;MLEAF=0.206;MQ=60.00;MQRankSum=0.00;QD=13.26;ReadPosRankSum=-2.530e-01;SOR=0.412	GT:AD:DP:GQ:PGT:PID:PL:PS	./.:3,0:3:0:.:.:0,0,41	./.	0/0:1,0:1:3:.:.:0,3,45	./.	./.	0/1:4,2:6:31:.:.:31,0,121	./.	./.:3,0:3:0:.:.:0,0,5	0/0:3,0:3:9:.:.:0,9,94	0/0:2,0:2:6:.:.:0,6,49	0/0:3,0:3:9:.:.:0,9,134	./.	./.	0/0:1,0:1:3:.:.:0,3,45	0/0:1,0:1:3:.:.:0,3,29	0/0:1,0:1:3:.:.:0,3,29	0|0:2,0:2:6:0|1:135_C_T:0,6,62:135	./.	0/0:2,0:2:6:.:.:0,6,49	./.	./.	./.	0/0:2,0:2:6:.:.:0,6,49	./.:.:.:0:.:.:0,0,0	./.	0/0:2,0:2:6:.:.:0,6,49	./.	./.:2,0:2:0:.:.:0,0,0	0/0:2,0:2:6:.:.:0,6,49	1/1:0,1:1:3:.:.:25,3,0	0/0:1,0:1:3:.:.:0,3,25	0|1:4,1:5:30:0|1:135_C_T:30,0,165:135	0/0:2,0:2:6:.:.:0,6,49	./.
CL3245.Contig17_All	153	.	C	T	115.56	PASS	AC=3;AF=0.088;AN=34;BaseQRankSum=0.674;DP=49;ExcessHet=0.0000;FS=0.000;InbreedingCoeff=0.1459;MLEAC=5;MLEAF=0.147;MQ=60.00;MQRankSum=0.00;QD=19.26;ReadPosRankSum=1.38;SOR=0.368	GT:AD:DP:GQ:PL	./.:5,0:5:0:0,0,110	./.	./.:1,0:1:0:0,0,0	./.	./.	0/0:5,0:5:15:0,15,115	./.	./.:3,0:3:0:0,0,45	0/0:3,0:3:9:0,9,94	0/0:2,0:2:6:0,6,49	0/1:2,2:4:58:78,0,58	./.	./.	0/0:1,0:1:3:0,3,45	0/0:1,0:1:3:0,3,29	./.:1,0:1:0:0,0,0	0/0:3,0:3:9:0,9,94	./.	0/0:2,0:2:6:0,6,49	./.	./.	./.	1/1:0,2:2:6:49,6,0	0/0:2,0:2:6:0,6,74	./.	0/0:2,0:2:6:0,6,49	./.	0/0:1,0:1:3:0,3,29	0/0:2,0:2:6:0,6,49	0/0:1,0:1:3:0,3,25	0/0:1,0:1:3:0,3,25	0/0:5,0:5:15:0,15,144	0/0:2,0:2:6:0,6,49	./.
CL3245.Contig17_All	157	.	C	T	547.91	PASS	AC=18;AF=0.474;AN=38;BaseQRankSum=0.00;DP=49;ExcessHet=0.0000;FS=0.000;InbreedingCoeff=0.3155;MLEAC=26;MLEAF=0.684;MQ=60.00;MQRankSum=0.00;QD=23.82;ReadPosRankSum=0.842;SOR=0.260	GT:AD:DP:GQ:PL	./.:5,0:5:0:0,0,106	./.	0/0:1,0:1:3:0,3,45	./.	./.	0/1:3,2:5:34:34,0,100	./.	./.:3,0:3:0:0,0,45	1/1:0,3:3:9:94,9,0	1/1:0,2:2:6:49,6,0	0/0:4,0:4:12:0,12,143	./.	./.	0/0:1,0:1:3:0,3,45	1/1:0,1:1:3:25,3,0	0/0:1,0:1:3:0,3,45	0/0:3,0:3:9:0,9,94	./.	1/1:0,2:2:6:49,6,0	./.	./.	./.	0/0:2,0:2:6:0,6,49	0/0:2,0:2:3:0,3,45	./.	1/1:0,2:2:6:49,6,0	./.	0/0:1,0:1:3:0,3,29	1/1:0,2:2:6:49,6,0	0/0:1,0:1:3:0,3,25	1/1:0,1:1:3:25,3,0	0/1:1,4:5:30:84,0,30	1/1:0,2:2:6:49,6,0	./.
CL3245.Contig17_All	167	.	G	A	113.62	PASS	AC=3;AF=0.083;AN=36;BaseQRankSum=0.674;DP=51;ExcessHet=0.0000;FS=0.000;InbreedingCoeff=0.1033;MLEAC=4;MLEAF=0.111;MQ=60.00;MQRankSum=0.00;QD=18.94;ReadPosRankSum=1.38;SOR=0.368	GT:AD:DP:GQ:PL	0/0:6,0:6:18:0,18,255	./.	0/0:2,0:2:6:0,6,86	./.	./.	0/0:7,0:7:21:0,21,187	./.	./.:3,0:3:0:0,0,45	0/0:3,0:3:9:0,9,94	0/0:2,0:2:6:0,6,90	0/1:2,2:4:78:78,0,78	./.	./.	0/0:1,0:1:3:0,3,45	0/0:1,0:1:3:0,3,16	./.	0/0:4,0:4:12:0,12,119	./.	0/0:2,0:2:6:0,6,49	./.	./.	./.	1/1:0,2:2:6:49,6,0	./.	./.	0/0:2,0:2:6:0,6,49	./.	0/0:1,0:1:3:0,3,29	0/0:2,0:2:6:0,6,49	0/0:1,0:1:3:0,3,25	0/0:1,0:1:3:0,3,25	0/0:5,0:5:15:0,15,144	0/0:2,0:2:6:0,6,49	./.
CL3245.Contig17_All	178	.	G	A	46.25	PASS	AC=2;AF=0.063;AN=32;BaseQRankSum=-9.670e-01;DP=51;ExcessHet=0.1424;FS=0.000;InbreedingCoeff=-0.0283;MLEAC=4;MLEAF=0.125;MQ=60.00;MQRankSum=0.00;QD=15.42;ReadPosRankSum=0.00;SOR=0.446	GT:AD:DP:GQ:PL	0/1:1,2:3:36:40,0,36	./.	./.:4,0:4:0:0,0,13	./.	./.:1,0:1:0:0,0,0	0/0:7,0:7:4:0,4,160	./.	0/0:3,0:3:3:0,3,45	0/0:3,0:3:6:0,6,90	0/0:2,0:2:6:0,6,90	0/1:3,1:4:13:13,0,122	0/0:3,0:3:9:0,9,78	./.	0/0:2,0:2:6:0,6,74	./.:1,0:1:0:0,0,0	./.	0/0:3,0:3:9:0,9,94	./.	0/0:2,0:2:6:0,6,49	./.	./.	./.	0/0:1,0:1:3:0,3,29	./.	./.	0/0:2,0:2:3:0,3,45	./.	./.	0/0:2,0:2:6:0,6,49	./.	0/0:1,0:1:3:0,3,25	0/0:5,0:5:15:0,15,144	0/0:2,0:2:3:0,3,45	./.
CL3245.Contig17_All	179	.	C	T	382.74	PASS	AC=13;AF=0.406;AN=32;BaseQRankSum=-1.282e+00;DP=54;ExcessHet=0.0000;FS=0.000;InbreedingCoeff=0.4548;MLEAC=18;MLEAF=0.563;MQ=60.00;MQRankSum=0.00;QD=31.90;ReadPosRankSum=0.842;SOR=0.223	GT:AD:DP:GQ:PGT:PID:PL:PS	0/0:7,0:7:21:.:.:0,21,270	./.	0/0:4,0:4:9:.:.:0,9,135	./.	0/0:1,0:1:3:.:.:0,3,42	0/0:7,0:7:15:.:.:0,15,225	./.	./.:3,0:3:0:.:.:0,0,45	1/1:0,3:3:9:.:.:94,9,0	./.:2,0:2:0:.:.:0,0,0	0/0:3,0:3:9:.:.:0,9,114	0/0:3,0:3:9:.:.:0,9,78	./.	0/0:2,0:2:6:.:.:0,6,74	1/1:0,1:1:3:.:.:25,3,0	./.	0/0:5,0:5:12:.:.:0,12,180	./.	1/1:0,2:2:6:.:.:49,6,0	./.	./.	./.	0/0:1,0:1:3:.:.:0,3,29	./.	./.	1/1:0,2:2:6:.:.:49,6,0	./.	./.	1|1:0,1:1:3:1|1:179_C_T:45,3,0:179	./.	1/1:0,1:1:3:.:.:25,3,0	0/1:1,4:5:30:.:.:84,0,30	./.:1,0:1:0:.:.:0,0,0	./.
CL3245.Contig17_All	195	.	T	C	79.93	PASS	AC=2;AF=0.059;AN=34;DP=45;ExcessHet=0.0000;FS=0.000;InbreedingCoeff=0.1431;MLEAC=3;MLEAF=0.088;MQ=60.00;QD=27.32;SOR=0.693	GT:AD:DP:GQ:PGT:PID:PL:PS	./.:7,0:7:0:.:.:0,0,176	./.	./.:3,0:3:0:.:.:0,0,0	./.	0/0:1,0:1:3:.:.:0,3,42	0/0:5,0:5:9:.:.:0,9,135	./.	0/0:2,0:2:6:.:.:0,6,90	0/0:2,0:2:6:.:.:0,6,90	0/0:2,0:2:3:.:.:0,3,45	0/0:3,0:3:9:.:.:0,9,114	0/0:3,0:3:9:.:.:0,9,78	./.	0/0:3,0:3:9:.:.:0,9,94	0/0:1,0:1:3:.:.:0,3,45	./.	1|1:0,2:2:6:1|1:195_T_C:90,6,0:195	./.	0/0:2,0:2:3:.:.:0,3,45	./.	./.	./.	0/0:1,0:1:3:.:.:0,3,29	./.	./.	0/0:2,0:2:3:.:.:0,3,45	./.	./.	0/0:1,0:1:3:.:.:0,3,25	./.	0/0:1,0:1:3:.:.:0,3,25	0/0:3,0:3:6:.:.:0,6,90	0/0:1,0:1:3:.:.:0,3,45	./.
CL3245.Contig17_All	196	.	A	T,G	602.24	PASS	AC=12,5;AF=0.500,0.208;AN=24;BaseQRankSum=-9.670e-01;DP=36;ExcessHet=0.0000;FS=0.000;InbreedingCoeff=0.5278;MLEAC=22,9;MLEAF=0.917,0.375;MQ=60.00;MQRankSum=0.00;QD=28.36;ReadPosRankSum=0.967;SOR=0.204	GT:AD:DP:GQ:PGT:PID:PL:PS	2|2:0,0,1:1:3:1|1:196_A_G:45,45,45,3,3,0:196	./.:.:.:0:.:.:0,0,0,0,0,0	./.:3,0,0:3:0:.:.:0,0,0,0,0,0	./.	./.:1,0,0:1:0:.:.:0,0,0,0,0,0	2|2:0,0,2:2:6:1|1:196_A_G:79,79,79,6,6,0:196	./.	0/0:2,0,0:2:6:.:.:0,6,90,6,90,90	1/1:0,2,0:2:6:.:.:90,6,0,90,6,90	./.:2,0,0:2:0:.:.:0,0,0,0,0,0	0/2:2,0,1:3:16:.:.:16,22,105,0,84,81	0/0:3,0,0:3:9:.:.:0,9,78,9,78,78	./.	./.:3,0,0:3:0:.:.:0,0,5,0,5,5	./.:1,0,0:1:0:.:.:0,0,0,0,0,0	./.	1|1:0,2,0:2:6:1|1:195_T_C:90,6,0,90,6,90:195	./.	1/1:0,2,0:2:6:.:.:49,6,0,49,6,49	./.	./.	./.	0/0:1,0,0:1:3:.:.:0,3,29,3,29,29	./.	./.	./.:2,0,0:2:0:.:.:0,0,0,0,0,0	./.	./.	1|1:0,1,0:1:3:1|1:179_C_T:45,3,0,45,3,45:179	./.	1/1:0,1,0:1:3:.:.:25,3,0,25,3,25	1/1:0,3,0:3:9:.:.:94,9,0,94,9,94	./.:1,0,0:1:0:.:.:0,0,0,0,0,0	./.
CL3245.Contig17_All	207	.	C	T	380.29	PASS	AC=10;AF=0.455;AN=22;DP=32;ExcessHet=0.0000;FS=0.000;InbreedingCoeff=0.4367;MLEAC=18;MLEAF=0.818;MQ=60.00;QD=29.71;SOR=1.179	GT:AD:DP:GQ:PGT:PID:PL:PS	1|1:0,1:1:3:1|1:196_A_G:45,3,0:196	./.	./.:3,0:3:0:.:.:0,0,0	./.	./.:1,0:1:0:.:.:0,0,0	1|1:0,2:2:6:1|1:196_A_G:79,6,0:196	./.	0/0:2,0:2:6:.:.:0,6,90	1/1:0,2:2:6:.:.:90,6,0	./.:1,0:1:0:.:.:0,0,0	0/0:3,0:3:9:.:.:0,9,134	0/0:3,0:3:9:.:.:0,9,78	./.	./.:3,0:3:0:.:.:0,0,5	./.:1,0:1:0:.:.:0,0,0	./.	0/0:2,0:2:6:.:.:0,6,49	./.	./.:1,0:1:0:.:.:0,0,0	./.	./.	./.	0/0:1,0:1:3:.:.:0,3,29	./.	./.	0/0:1,0:1:3:.:.:0,3,45	./.	./.	1|1:0,1:1:3:1|1:179_C_T:45,3,0:179	./.	./.:1,0:1:0:.:.:0,0,0	1/1:0,2:2:6:.:.:90,6,0	./.:1,0:1:0:.:.:0,0,0	./.
CL3245.Contig17_All	224	.	A	G	40.54	PASS	AC=2;AF=0.077;AN=26;DP=31;ExcessHet=0.0000;FS=0.000;InbreedingCoeff=0.2276;MLEAC=3;MLEAF=0.115;MQ=60.00;QD=28.35;SOR=1.609	GT:AD:DP:GQ:PGT:PID:PL:PS	./.:1,0:1:0:.:.:0,0,0	.|.:.:.:0:0|1:224_A_G:0,0,0:224	0/0:3,0:3:9:.:.:0,9,122	./.	./.:1,0:1:0:.:.:0,0,0	1|1:0,1:1:3:1|1:196_A_G:45,3,0:196	./.	0/0:3,0:3:9:.:.:0,9,134	0/0:2,0:2:6:.:.:0,6,74	./.:1,0:1:0:.:.:0,0,0	./.:3,0:3:0:.:.:0,0,45	0/0:3,0:3:9:.:.:0,9,78	./.	./.:3,0:3:0:.:.:0,0,5	0/0:1,0:1:3:.:.:0,3,29	./.	0/0:2,0:2:3:.:.:0,3,45	./.	0/0:1,0:1:3:.:.:0,3,45	./.	./.	./.	0/0:1,0:1:3:.:.:0,3,29	./.	./.	0/0:2,0:2:6:.:.:0,6,41	./.	./.	./.	./.	0/0:1,0:1:3:.:.:0,3,45	0/0:1,0:1:3:.:.:0,3,45	0/0:1,0:1:3:.:.:0,3,45	./.
CL3245.Contig17_All	225	.	C	T	39.2	PASS	AC=2;AF=0.067;AN=30;DP=31;ExcessHet=0.0000;FS=0.000;InbreedingCoeff=0.1233;MLEAC=3;MLEAF=0.100;MQ=60.00;QD=32.54;SOR=1.609	GT:AD:DP:GQ:PGT:PID:PL:PS	1|1:0,1:1:3:1|1:196_A_G:45,3,0:196	.|.:.:.:0:0|1:224_A_G:0,0,0:224	./.:3,0:3:0:.:.:0,0,37	./.	0/0:1,0:1:3:.:.:0,3,45	./.:1,0:1:0:.:.:0,0,0	./.	./.:3,0:3:0:.:.:0,0,45	0/0:2,0:2:6:.:.:0,6,74	0/0:1,0:1:3:.:.:0,3,45	0/0:3,0:3:9:.:.:0,9,134	0/0:3,0:3:9:.:.:0,9,78	./.	0/0:3,0:3:9:.:.:0,9,94	0/0:1,0:1:3:.:.:0,3,29	./.	0/0:2,0:2:3:.:.:0,3,45	./.	0/0:1,0:1:3:.:.:0,3,45	./.	./.	./.	0/0:1,0:1:3:.:.:0,3,29	./.	./.	0/0:2,0:2:6:.:.:0,6,41	./.	./.	./.	./.	0/0:1,0:1:3:.:.:0,3,45	0/0:1,0:1:3:.:.:0,3,45	0/0:1,0:1:3:.:.:0,3,45	./.
CL3245.Contig17_All	228	.	C	A	198.35	PASS	AC=6;AF=0.375;AN=16;DP=31;ExcessHet=0.0000;FS=0.000;InbreedingCoeff=0.3682;MLEAC=12;MLEAF=0.750;MQ=60.00;QD=25.99;SOR=1.609	GT:AD:DP:GQ:PGT:PID:PL:PS	1|1:0,1:1:3:1|1:196_A_G:45,3,0:196	.|.:.:.:0:0|1:224_A_G:0,0,0:224	./.:3,0:3:0:.:.:0,0,0	./.	./.:1,0:1:0:.:.:0,0,0	1|1:0,1:1:3:1|1:196_A_G:45,3,0:196	./.	./.:3,0:3:0:.:.:0,0,45	1|1:0,2:2:6:1|1:228_C_A:90,6,0:228	./.:1,0:1:0:.:.:0,0,0	0/0:3,0:3:9:.:.:0,9,134	0/0:3,0:3:9:.:.:0,9,78	./.	./.:3,0:3:0:.:.:0,0,5	./.:1,0:1:0:.:.:0,0,0	./.	0/0:2,0:2:3:.:.:0,3,45	./.	./.:1,0:1:0:.:.:0,0,0	./.	./.	./.	0/0:1,0:1:3:.:.:0,3,29	./.	./.	0/0:2,0:2:6:.:.:0,6,41	./.	./.	./.	./.	./.:1,0:1:0:.:.:0,0,0	./.:1,0:1:0:.:.:0,0,0	./.:1,0:1:0:.:.:0,0,0	./.
CL3245.Contig17_All	229	.	C	A	202.63	PASS	AC=6;AF=0.429;AN=14;DP=30;ExcessHet=0.0000;FS=0.000;InbreedingCoeff=0.3736;MLEAC=13;MLEAF=0.929;MQ=60.00;QD=32.02;SOR=1.609	GT:AD:DP:GQ:PGT:PID:PL:PS	1|1:0,1:1:3:1|1:196_A_G:45,3,0:196	.|.:.:.:0:0|1:224_A_G:0,0,0:224	./.:3,0:3:0:.:.:0,0,0	./.	./.:1,0:1:0:.:.:0,0,0	1|1:0,1:1:3:1|1:196_A_G:45,3,0:196	./.	0/0:3,0:3:9:.:.:0,9,134	1|1:0,2:2:6:1|1:228_C_A:90,6,0:228	./.:1,0:1:0:.:.:0,0,0	./.:3,0:3:0:.:.:0,0,45	0/0:3,0:3:9:.:.:0,9,78	./.	./.:3,0:3:0:.:.:0,0,5	./.:1,0:1:0:.:.:0,0,0	./.	./.:1,0:1:0:.:.:0,0,0	./.	./.:1,0:1:0:.:.:0,0,0	./.	./.	./.	0/0:1,0:1:3:.:.:0,3,29	./.	./.	0/0:2,0:2:6:.:.:0,6,41	./.	./.	./.	./.	./.:1,0:1:0:.:.:0,0,0	./.:1,0:1:0:.:.:0,0,0	./.:1,0:1:0:.:.:0,0,0	./.
CL3245.Contig17_All	246	.	C	T	84.97	PASS	AC=1;AF=0.071;AN=14;BaseQRankSum=0.00;DP=26;ExcessHet=0.0000;FS=4.771;InbreedingCoeff=0.2263;MLEAC=4;MLEAF=0.286;MQ=60.00;MQRankSum=0.00;QD=28.32;ReadPosRankSum=0.967;SOR=2.245	GT:AD:DP:GQ:PGT:PID:PL:PS	./.	.|.:.:.:0:0|1:246_C_T:0,0,0:246	./.:3,0:3:0:.:.:0,0,0	./.	./.:1,0:1:0:.:.:0,0,0	./.	./.	0/0:3,0:3:9:.:.:0,9,134	0/1:1,2:3:36:.:.:81,0,36	./.:1,0:1:0:.:.:0,0,0	./.	0/0:4,0:4:9:.:.:0,9,135	./.	./.:3,0:3:0:.:.:0,0,5	./.	0/0:1,0:1:3:.:.:0,3,45	./.:1,0:1:0:.:.:0,0,0	./.	./.	./.	./.	./.	0/0:1,0:1:3:.:.:0,3,45	./.	./.	0/0:2,0:2:6:.:.:0,6,41	./.	./.	./.	0/0:2,0:2:6:.:.:0,6,49	./.	./.:1,0:1:0:.:.:0,0,0	./.	./.
CL3245.Contig17_All	285	.	T	A	96.15	PASS	AC=3;AF=0.250;AN=12;BaseQRankSum=0.00;DP=25;ExcessHet=0.0000;FS=0.000;InbreedingCoeff=0.1856;MLEAC=8;MLEAF=0.667;MQ=60.00;MQRankSum=0.00;QD=32.05;ReadPosRankSum=-6.740e-01;SOR=0.223	GT:AD:DP:GQ:PGT:PID:PL:PS	./.	1|1:0,1:1:3:1|1:285_T_A:45,3,0:285	./.	./.	./.:.:0:0:.:.:0,0,0	./.	./.	./.:4,0:4:0:.:.:0,0,49	0|1:1,1:2:37:0|1:285_T_A:37,0,39:285	./.	./.	./.:5,0:5:0:.:.:0,0,54	./.	0/0:2,0:2:6:.:.:0,6,49	./.	0/0:1,0:1:3:.:.:0,3,45	./.:2,0:2:0:.:.:0,0,0	./.:1,0:1:0:.:.:0,0,0	./.	./.	./.	./.	./.	./.	./.	0/0:2,0:2:6:.:.:0,6,41	./.	./.	./.	0/0:5,0:5:12:.:.:0,12,180	./.	.|.:.:.:0:0|1:285_T_A:0,0,0:285	./.	./.
CL3245.Contig17_All	291	.	T	C	48.98	PASS	AC=2;AF=0.167;AN=12;DP=22;ExcessHet=0.0000;FS=0.000;InbreedingCoeff=0.2788;MLEAC=5;MLEAF=0.417;MQ=60.00;QD=31.72;SOR=0.693	GT:AD:DP:GQ:PGT:PID:PL:PS	./.	1|1:0,1:1:3:1|1:285_T_A:45,3,0:285	./.	./.	./.:.:0:0:.:.:0,0,0	./.	./.	./.:4,0:4:0:.:.:0,0,49	0|0:1,0:1:3:0|1:285_T_A:0,3,45:285	./.	./.	./.:5,0:5:0:.:.:0,0,54	./.	0/0:2,0:2:6:.:.:0,6,49	./.	0/0:1,0:1:3:.:.:0,3,45	./.:1,0:1:0:.:.:0,0,0	./.:1,0:1:0:.:.:0,0,0	./.	./.	./.	./.	./.	./.	./.	0/0:2,0:2:6:.:.:0,6,41	./.	./.	./.	0/0:4,0:4:12:.:.:0,12,99	./.	.|.:.:.:0:0|1:285_T_A:0,0,0:285	./.	./.
CL3245.Contig17_All	315	.	T	C	33.08	PASS	AC=2;AF=0.200;AN=10;DP=26;ExcessHet=0.0000;FS=0.000;InbreedingCoeff=0.2660;MLEAC=5;MLEAF=0.500;MQ=60.00;QD=33.08;SOR=1.609	GT:AD:DP:GQ:PL	./.	./.:5,0:5:0:0,0,0	./.:2,0:2:0:0,0,0	./.	./.:.:0:0:0,0,0	./.	./.	./.:3,0:3:0:0,0,5	./.:2,0:2:0:0,0,0	./.	./.	./.:6,0:6:0:0,0,49	./.	0/0:1,0:1:3:0,3,45	./.	0/0:1,0:1:3:0,3,45	./.:1,0:1:0:0,0,0	./.:1,0:1:0:0,0,0	./.	./.	./.	./.	./.	./.	0/0:1,0:1:3:0,3,45	0/0:1,0:1:3:0,3,29	./.:1,0:1:0:0,0,0	./.	./.	1/1:0,1:1:3:25,3,0	./.	./.	./.	./.
CL3245.Contig17_All	327	.	G	C	41.19	PASS	AC=2;AF=0.077;AN=26;DP=25;ExcessHet=0.0000;FS=0.000;InbreedingCoeff=0.1947;MLEAC=3;MLEAF=0.115;MQ=60.00;QD=29.30;SOR=1.609	GT:AD:DP:GQ:PGT:PID:PL:PS	0/0:1,0:1:3:.:.:0,3,25	0/0:4,0:4:12:.:.:0,12,176	./.:2,0:2:0:.:.:0,0,0	./.	./.:.:0:0:.:.:0,0,0	./.	./.	./.:3,0:3:0:.:.:0,0,5	0/0:2,0:2:6:.:.:0,6,61	0/0:1,0:1:3:.:.:0,3,45	./.	0/0:3,0:3:9:.:.:0,9,94	./.	./.	./.	0/0:1,0:1:3:.:.:0,3,45	0/0:1,0:1:3:.:.:0,3,45	0/0:2,0:2:6:.:.:0,6,49	./.	./.	./.	./.	0/0:1,0:1:3:.:.:0,3,45	./.	0/0:1,0:1:3:.:.:0,3,45	0/0:1,0:1:3:.:.:0,3,29	0/0:1,0:1:3:.:.:0,3,45	./.	./.	1|1:0,1:1:3:1|1:327_G_C:45,3,0:327	./.	./.	./.	./.
CL3245.Contig17_All	334	.	T	C	47.2	PASS	AC=2;AF=0.125;AN=16;DP=28;ExcessHet=0.0000;FS=0.000;InbreedingCoeff=0.3356;MLEAC=4;MLEAF=0.250;MQ=60.00;QD=31.24;SOR=1.609	GT:AD:DP:GQ:PGT:PID:PL:PS	0/0:1,0:1:3:.:.:0,3,25	./.:5,0:5:0:.:.:0,0,0	./.:2,0:2:0:.:.:0,0,0	./.	0/0:1,0:1:3:.:.:0,3,45	./.	./.	./.:2,0:2:0:.:.:0,0,0	0/0:2,0:2:6:.:.:0,6,61	./.:1,0:1:0:.:.:0,0,0	./.	./.:3,0:3:0:.:.:0,0,0	./.:1,0:1:0:.:.:0,0,0	./.	./.	0/0:1,0:1:3:.:.:0,3,45	./.:1,0:1:0:.:.:0,0,0	0/0:2,0:2:6:.:.:0,6,49	./.	./.	./.	./.	./.:1,0:1:0:.:.:0,0,0	./.	0/0:2,0:2:6:.:.:0,6,49	0/0:1,0:1:3:.:.:0,3,29	./.:1,0:1:0:.:.:0,0,0	./.	./.	1|1:0,1:1:3:1|1:327_G_C:45,3,0:327	./.	./.	./.	./.
CL3245.Contig17_All	345	.	T	C	328.44	PASS	AC=9;AF=0.563;AN=16;BaseQRankSum=-9.670e-01;DP=29;ExcessHet=0.0000;FS=0.000;InbreedingCoeff=0.2687;MLEAC=21;MLEAF=1.00;MQ=60.00;MQRankSum=0.00;QD=22.91;ReadPosRankSum=-9.670e-01;SOR=1.447	GT:AD:DP:GQ:PGT:PID:PL:PS	1/1:0,1:1:3:.:.:25,3,0	./.:5,0:5:0:.:.:0,0,0	./.:2,0:2:0:.:.:0,0,0	./.	1/1:0,1:1:3:.:.:45,3,0	./.	./.	./.:2,0:2:0:.:.:0,0,0	0|1:1,2:3:36:0|1:345_T_C:81,0,36:345	./.:1,0:1:0:.:.:0,0,0	./.	./.:3,0:3:0:.:.:0,0,0	./.:1,0:1:0:.:.:0,0,0	./.	./.	0/0:1,0:1:3:.:.:0,3,45	./.:1,0:1:0:.:.:0,0,0	1|1:0,1:1:3:1|1:345_T_C:45,3,0:345	./.	./.	./.	./.	./.:1,0:1:0:.:.:0,0,0	./.	0/0:2,0:2:3:.:.:0,3,45	0/0:1,0:1:3:.:.:0,3,29	./.:1,0:1:0:.:.:0,0,0	./.	./.	./.	./.	1|1:0,2:2:6:1|1:345_T_C:70,6,0:345	./.	./.
CL3245.Contig17_All	352	.	A	G	118.17	PASS	AC=3;AF=0.083;AN=36;BaseQRankSum=-9.670e-01;DP=37;ExcessHet=0.0000;FS=0.000;InbreedingCoeff=-0.0166;MLEAC=5;MLEAF=0.139;MQ=60.00;MQRankSum=0.00;QD=30.38;ReadPosRankSum=-9.670e-01;SOR=0.916	GT:AD:DP:GQ:PGT:PID:PL:PS	0/0:3,0:3:9:.:.:0,9,109	./.:7,0:7:0:.:.:0,0,48	0/0:2,0:2:6:.:.:0,6,54	./.	0/0:1,0:1:3:.:.:0,3,27	./.	./.	0/0:2,0:2:6:.:.:0,6,61	0|1:1,2:3:36:0|1:345_T_C:81,0,36:345	0/0:1,0:1:3:.:.:0,3,45	./.	0/0:3,0:3:9:.:.:0,9,94	0/0:1,0:1:3:.:.:0,3,45	./.	./.	0/0:1,0:1:3:.:.:0,3,45	0/0:1,0:1:3:.:.:0,3,45	1|1:0,1:1:3:1|1:345_T_C:45,3,0:345	./.	./.	./.	./.	0/0:1,0:1:3:.:.:0,3,45	./.	0/0:2,0:2:3:.:.:0,3,45	0/0:1,0:1:3:.:.:0,3,29	0/0:1,0:1:3:.:.:0,3,45	./.	0/0:1,0:1:3:.:.:0,3,16	./.	0/0:2,0:2:6:.:.:0,6,49	0/0:3,0:3:9:.:.:0,9,74	./.	./.
CL3245.Contig17_All	354	.	C	T	109.19	PASS	AC=4;AF=0.125;AN=32;DP=39;ExcessHet=0.0000;FS=0.000;InbreedingCoeff=0.2732;MLEAC=6;MLEAF=0.188;MQ=60.00;QD=29.96;SOR=1.609	GT:AD:DP:GQ:PGT:PID:PL:PS	0/0:3,0:3:9:.:.:0,9,109	./.:8,0:8:0:.:.:0,0,241	0/0:2,0:2:6:.:.:0,6,54	./.	0/0:1,0:1:3:.:.:0,3,27	./.	./.	0/0:2,0:2:6:.:.:0,6,61	0/0:3,0:3:9:.:.:0,9,86	0/0:1,0:1:3:.:.:0,3,45	1/1:0,1:1:3:.:.:25,3,0	./.:3,0:3:0:.:.:0,0,0	0/0:1,0:1:3:.:.:0,3,45	./.	./.	0/0:1,0:1:3:.:.:0,3,45	0/0:1,0:1:3:.:.:0,3,45	0/0:1,0:1:3:.:.:0,3,25	./.	./.	./.	./.	./.:1,0:1:0:.:.:0,0,0	./.	0/0:2,0:2:3:.:.:0,3,45	0/0:1,0:1:3:.:.:0,3,29	./.:1,0:1:0:.:.:0,0,0	./.	0/0:1,0:1:3:.:.:0,3,16	./.	0/0:2,0:2:6:.:.:0,6,49	1|1:0,3:3:9:1|1:345_T_C:94,9,0:345	./.	./.
CL3245.Contig17_All	378	.	A	C	39.44	PASS	AC=2;AF=0.067;AN=30;DP=43;ExcessHet=0.0000;FS=0.000;InbreedingCoeff=0.1105;MLEAC=3;MLEAF=0.100;MQ=60.00;QD=30.80;SOR=1.609	GT:AD:DP:GQ:PGT:PID:PL:PS	0/0:2,0:2:3:.:.:0,3,45	0/0:10,0:10:27:.:.:0,27,405	./.:3,0:3:0:.:.:0,0,0	./.	0/0:1,0:1:3:.:.:0,3,27	./.	./.	./.:4,0:4:0:.:.:0,0,33	./.:3,0:3:0:.:.:0,0,5	0/0:1,0:1:3:.:.:0,3,45	0/0:1,0:1:3:.:.:0,3,45	./.:3,0:3:0:.:.:0,0,5	0/0:1,0:1:3:.:.:0,3,45	./.	./.	./.	0/0:1,0:1:3:.:.:0,3,45	0/0:1,0:1:3:.:.:0,3,25	./.	./.	./.	./.	0/0:2,0:2:6:.:.:0,6,41	0/0:1,0:1:3:.:.:0,3,45	1|1:0,1:1:3:1|1:378_A_C:45,3,0:378	./.	0/0:1,0:1:3:.:.:0,3,45	./.	0/0:1,0:1:3:.:.:0,3,16	./.	0/0:2,0:2:6:.:.:0,6,49	0/0:4,0:4:12:.:.:0,12,91	./.	./.
CL3245.Contig17_All	383	.	C	T	38.89	PASS	AC=2;AF=0.063;AN=32;DP=41;ExcessHet=0.0000;FS=0.000;InbreedingCoeff=0.1305;MLEAC=3;MLEAF=0.094;MQ=60.00;QD=26.14;SOR=1.609	GT:AD:DP:GQ:PL	0/0:2,0:2:3:0,3,45	./.:10,0:10:0:0,0,241	1/1:0,1:1:3:45,3,0	./.	./.:1,0:1:0:0,0,0	./.	./.	0/0:5,0:5:12:0,12,180	0/0:2,0:2:3:0,3,45	0/0:1,0:1:3:0,3,45	0/0:1,0:1:3:0,3,45	0/0:3,0:3:3:0,3,45	0/0:1,0:1:3:0,3,45	./.	./.	./.	./.:1,0:1:0:0,0,0	0/0:1,0:1:3:0,3,25	./.	./.	./.	./.	0/0:2,0:2:6:0,6,41	0/0:1,0:1:3:0,3,45	0/0:1,0:1:3:0,3,25	./.	0/0:1,0:1:3:0,3,45	./.	0/0:1,0:1:3:0,3,16	./.	0/0:2,0:2:6:0,6,41	0/0:4,0:4:12:0,12,91	./.	./.
CL3245.Contig17_All	384	.	G	C	65.32	PASS	AC=3;AF=0.125;AN=24;BaseQRankSum=0.00;DP=36;ExcessHet=0.0000;FS=0.000;InbreedingCoeff=0.1795;MLEAC=6;MLEAF=0.250;MQ=60.00;MQRankSum=0.00;QD=21.77;ReadPosRankSum=0.674;SOR=1.179	GT:AD:DP:GQ:PGT:PID:PL:PS	./.:2,0:2:0:.:.:0,0,0	./.:10,0:10:0:.:.:0,0,241	./.	./.	0/0:1,0:1:3:.:.:0,3,27	./.	./.	0/1:1,1:2:19:.:.:19,0,19	./.:2,0:2:0:.:.:0,0,0	0/0:1,0:1:3:.:.:0,3,45	0/0:1,0:1:3:.:.:0,3,45	./.:2,0:2:0:.:.:0,0,0	./.:1,0:1:0:.:.:0,0,0	./.	./.	./.	0/0:1,0:1:3:.:.:0,3,45	0/0:1,0:1:3:.:.:0,3,25	./.	./.	./.	./.	0/0:2,0:2:6:.:.:0,6,41	./.:1,0:1:0:.:.:0,0,0	1|1:0,1:1:3:1|1:378_A_C:45,3,0:378	./.	0/0:1,0:1:3:.:.:0,3,45	./.	0/0:1,0:1:3:.:.:0,3,16	./.	0/0:2,0:2:6:.:.:0,6,41	0/0:4,0:4:12:.:.:0,12,91	./.	./.
CL3245.Contig17_All	388	.	C	A	39.29	PASS	AC=2;AF=0.067;AN=30;DP=35;ExcessHet=0.0000;FS=0.000;InbreedingCoeff=0.1911;MLEAC=3;MLEAF=0.100;MQ=60.00;QD=20.54;SOR=1.609	GT:AD:DP:GQ:PGT:PID:PL:PS	0/0:2,0:2:3:.:.:0,3,45	0/0:10,0:10:18:.:.:0,18,270	./.	./.	0/0:1,0:1:3:.:.:0,3,27	./.	./.	0/0:2,0:2:6:.:.:0,6,49	./.:2,0:2:0:.:.:0,0,0	0/0:1,0:1:3:.:.:0,3,45	0/0:1,0:1:3:.:.:0,3,45	./.:2,0:2:0:.:.:0,0,0	0/0:1,0:1:3:.:.:0,3,29	./.	./.	./.	./.	0/0:1,0:1:3:.:.:0,3,25	./.	./.	./.	./.	0/0:2,0:2:6:.:.:0,6,41	0/0:1,0:1:3:.:.:0,3,45	1|1:0,1:1:3:1|1:378_A_C:45,3,0:378	./.	0/0:1,0:1:3:.:.:0,3,45	./.	0/0:1,0:1:3:.:.:0,3,16	./.	0/0:2,0:2:6:.:.:0,6,41	0/0:4,0:4:12:.:.:0,12,91	./.	./.
CL3245.Contig17_All	397	.	C	T,*	39.53	PASS	AC=2,5;AF=0.071,0.179;AN=28;DP=26;ExcessHet=0.0000;FS=0.000;InbreedingCoeff=0.4117;MLEAC=3,9;MLEAF=0.107,0.321;MQ=60.00;QD=19.77;SOR=0.368	GT:AD:DP:GQ:PGT:PID:PL:PS	./.:.:0:0:.:.:0,0,0,0,0,0	2|2:0,0,2:2:6:1|1:395_ACCCTCC_A:55,55,55,6,6,0:395	./.	./.	0/0:1,0,0:1:3:.:.:0,3,27,3,27,27	.|.:.:.:0:0|1:395_ACCCTCC_A:0,0,0,0,0,0:395	./.	0/2:1,0,1:2:39:.:.:39,42,84,0,42,39	./.:2,0,0:2:0:.:.:0,0,0,0,0,0	0/0:1,0,0:1:3:.:.:0,3,45,3,45,45	0/0:1,0,0:1:3:.:.:0,3,45,3,45,45	./.:2,0,0:2:0:.:.:0,0,0,0,0,0	0/0:2,0,0:2:6:.:.:0,6,49,6,49,49	./.	./.	./.	./.	2|2:0,0,1:1:3:1|1:395_ACCCTCC_A:45,45,45,3,3,0:395	./.	./.	./.	./.	0/0:2,0,0:2:6:.:.:0,6,41,6,41,41	0/0:1,0,0:1:3:.:.:0,3,45,3,45,45	1|1:0,1,0:1:3:1|1:378_A_C:45,3,0,45,3,45:378	./.	0/0:1,0,0:1:3:.:.:0,3,45,3,45,45	./.	0/0:1,0,0:1:3:.:.:0,3,16,3,16,16	./.	0/0:2,0,0:2:6:.:.:0,6,41,6,41,41	0/0:4,0,0:4:12:.:.:0,12,91,12,91,91	./.	./.
CL3245.Contig17_All	408	.	C	A,*	113.97	PASS	AC=4,2;AF=0.125,0.063;AN=32;DP=27;ExcessHet=0.0000;FS=0.000;InbreedingCoeff=0.4708;MLEAC=6,3;MLEAF=0.188,0.094;MQ=60.00;QD=29.73;SOR=1.022	GT:AD:DP:GQ:PGT:PID:PL:PS	./.:.:0:0:.:.:0,0,0,0,0,0	1|1:0,3,0:3:9:1|1:395_ACCCTCC_A:79,9,0,79,9,79:395	./.	./.	0/0:1,0,0:1:3:.:.:0,3,27,3,27,27	.|.:.:.:0:0|1:395_ACCCTCC_A:0,0,0,0,0,0:395	./.	0/0:2,0,0:2:6:.:.:0,6,49,6,49,49	./.:2,0,0:2:0:.:.:0,0,0,0,0,0	0/0:1,0,0:1:3:.:.:0,3,45,3,45,45	0/0:1,0,0:1:3:.:.:0,3,45,3,45,45	0/0:1,0,0:1:3:.:.:0,3,45,3,45,45	0/0:2,0,0:2:6:.:.:0,6,49,6,49,49	./.	./.	./.	./.	1|1:0,1,0:1:3:1|1:395_ACCCTCC_A:45,3,0,45,3,45:395	./.	./.	0/0:1,0,0:1:3:.:.:0,3,16,3,16,16	./.	0/0:2,0,0:2:6:.:.:0,6,41,6,41,41	0/0:1,0,0:1:3:.:.:0,3,45,3,45,45	2|2:0,0,1:1:3:1|1:378_A_C:45,45,45,3,3,0:378	./.	0/0:2,0,0:2:6:.:.:0,6,49,6,49,49	./.	0/0:1,0,0:1:3:.:.:0,3,16,3,16,16	./.	0/0:2,0,0:2:6:.:.:0,6,41,6,41,41	0/0:3,0,0:3:9:.:.:0,9,78,9,78,78	./.	./.
CL3245.Contig17_All	410	.	T	A,*	59.99	PASS	AC=3,2;AF=0.094,0.063;AN=32;BaseQRankSum=0.00;DP=30;ExcessHet=0.0000;FS=0.000;InbreedingCoeff=0.3298;MLEAC=5,3;MLEAF=0.156,0.094;MQ=60.00;MQRankSum=0.00;QD=29.99;ReadPosRankSum=0.674;SOR=0.693	GT:AD:DP:GQ:PGT:PID:PL:PS	./.:.:0:0:.:.:0,0,0,0,0,0	0/0:3,0,0:3:6:.:.:0,6,90,6,90,90	./.	./.	0/0:1,0,0:1:3:.:.:0,3,27,3,27,27	0/0:3,0,0:3:9:.:.:0,9,80,9,80,80	./.	0/1:1,1,0:2:19:.:.:19,0,39,22,42,64	./.:2,0,0:2:0:.:.:0,0,0,0,0,0	0/0:1,0,0:1:3:.:.:0,3,45,3,45,45	0/0:1,0,0:1:3:.:.:0,3,45,3,45,45	0/0:1,0,0:1:3:.:.:0,3,45,3,45,45	1/1:0,2,0:2:6:.:.:49,6,0,49,6,49	./.	./.	./.	./.	0/0:1,0,0:1:3:.:.:0,3,25,3,25,25	./.	./.	./.:1,0,0:1:0:.:.:0,0,0,0,0,0	./.	0/0:2,0,0:2:6:.:.:0,6,41,6,41,41	0/0:1,0,0:1:3:.:.:0,3,45,3,45,45	2|2:0,0,1:1:3:1|1:378_A_C:45,45,45,3,3,0:378	./.	0/0:2,0,0:2:6:.:.:0,6,49,6,49,49	./.	0/0:1,0,0:1:3:.:.:0,3,16,3,16,16	./.	0/0:2,0,0:2:6:.:.:0,6,41,6,41,41	0/0:3,0,0:3:9:.:.:0,9,78,9,78,78	./.	./.
CL3245.Contig17_All	421	.	C	T	105.91	PASS	AC=5;AF=0.147;AN=34;BaseQRankSum=0.00;DP=33;ExcessHet=0.0000;FS=0.000;InbreedingCoeff=0.2450;MLEAC=8;MLEAF=0.235;MQ=60.00;MQRankSum=0.00;QD=31.79;ReadPosRankSum=0.674;SOR=0.693	GT:AD:DP:GQ:PGT:PID:PL:PS	./.:.:0:0:.:.:0,0,0	0/0:3,0:3:6:.:.:0,6,90	./.	./.	0/0:1,0:1:3:.:.:0,3,45	0/0:2,0:2:6:.:.:0,6,78	./.	0/1:1,1:2:19:.:.:19,0,19	./.:2,0:2:0:.:.:0,0,0	./.:2,0:2:0:.:.:0,0,0	0/0:1,0:1:3:.:.:0,3,45	0/0:1,0:1:3:.:.:0,3,45	1/1:0,2:2:6:.:.:49,6,0	./.:1,0:1:0:.:.:0,0,0	./.	./.	./.	0/0:1,0:1:3:.:.:0,3,25	./.	./.	0/0:1,0:1:3:.:.:0,3,45	./.	0/0:2,0:2:6:.:.:0,6,41	0/0:1,0:1:3:.:.:0,3,29	1|1:0,1:1:3:1|1:421_C_T:45,3,0:421	./.	0/0:3,0:3:9:.:.:0,9,94	./.	0/0:1,0:1:3:.:.:0,3,16	./.	0/0:2,0:2:6:.:.:0,6,41	0/0:3,0:3:9:.:.:0,9,78	0/0:1,0:1:3:.:.:0,3,45	./.
CL3245.Contig17_All	429	.	T	A	36.09	PASS	AC=2;AF=0.056;AN=36;DP=36;ExcessHet=0.0000;FS=0.000;InbreedingCoeff=0.1616;MLEAC=2;MLEAF=0.056;MQ=60.00;QD=31.78;SOR=1.609	GT:AD:DP:GQ:PGT:PID:PL:PS	./.:.:0:0:.:.:0,0,0	./.:3,0:3:0:.:.:0,0,37	./.	./.	0/0:1,0:1:3:.:.:0,3,45	0/0:2,0:2:6:.:.:0,6,78	./.	0/0:2,0:2:6:.:.:0,6,49	./.:2,0:2:0:.:.:0,0,0	0/0:3,0:3:9:.:.:0,9,78	0/0:1,0:1:3:.:.:0,3,45	0/0:1,0:1:3:.:.:0,3,45	0/0:2,0:2:6:.:.:0,6,49	0/0:2,0:2:6:.:.:0,6,49	./.	./.	./.	0/0:1,0:1:3:.:.:0,3,25	./.	./.	0/0:1,0:1:3:.:.:0,3,16	./.	0/0:2,0:2:6:.:.:0,6,41	0/0:1,0:1:3:.:.:0,3,29	1|1:0,1:1:3:1|1:421_C_T:45,3,0:421	./.	0/0:3,0:3:9:.:.:0,9,94	./.	0/0:2,0:2:6:.:.:0,6,49	./.	0/0:2,0:2:6:.:.:0,6,41	0/0:3,0:3:9:.:.:0,9,78	0/0:1,0:1:3:.:.:0,3,45	./.
CL3245.Contig17_All	434	.	G	A	245.75	PASS	AC=7;AF=0.194;AN=36;BaseQRankSum=0.00;DP=40;ExcessHet=0.0000;FS=0.000;InbreedingCoeff=0.3491;MLEAC=10;MLEAF=0.278;MQ=60.00;MQRankSum=0.00;QD=33.01;ReadPosRankSum=-6.740e-01;SOR=0.595	GT:AD:DP:GQ:PL	./.:.:0:0:0,0,0	1/1:0,3:3:9:124,9,0	./.	./.	0/0:1,0:1:3:0,3,45	./.:2,0:2:0:0,0,0	./.	0/1:1,1:2:19:19,0,19	./.:2,0:2:0:0,0,0	0/0:3,0:3:9:0,9,78	0/0:1,0:1:3:0,3,45	0/0:2,0:2:6:0,6,74	0/0:2,0:2:6:0,6,49	0/0:2,0:2:6:0,6,49	./.	./.	./.	1/1:0,1:1:3:25,3,0	./.	./.	0/0:2,0:2:6:0,6,90	./.	0/0:2,0:2:6:0,6,41	0/0:1,0:1:3:0,3,29	0/0:1,0:1:3:0,3,25	./.	0/0:3,0:3:9:0,9,94	./.	1/1:0,2:2:6:90,6,0	./.	0/0:2,0:2:6:0,6,41	0/0:3,0:3:9:0,9,78	0/0:2,0:2:6:0,6,74	./.
CL3245.Contig17_All	438	.	C	A,T	210.57	PASS	AC=2,6;AF=0.071,0.214;AN=28;DP=39;ExcessHet=0.0000;FS=0.000;InbreedingCoeff=0.5343;MLEAC=3,9;MLEAF=0.107,0.321;MQ=60.00;QD=30.08;SOR=1.179	GT:AD:DP:GQ:PL	./.:.:0:0:0,0,0,0,0,0	./.:4,0,0:4:0:0,0,53,0,53,53	./.	./.	0/0:1,0,0:1:3:0,3,45,3,45,45	0/0:2,0,0:2:6:0,6,70,6,70,70	./.	0/0:2,0,0:2:6:0,6,49,6,49,49	0/0:2,0,0:2:6:0,6,61,6,61,61	0/0:3,0,0:3:9:0,9,78,9,78,78	./.:1,0,0:1:0:0,0,0,0,0,0	./.:2,0,0:2:0:0,0,0,0,0,0	0/0:2,0,0:2:6:0,6,49,6,49,49	0/0:2,0,0:2:6:0,6,49,6,49,49	./.	./.	./.	./.:2,0,0:2:0:0,0,0,0,0,0	./.	./.	./.:2,0,0:2:0:0,0,0,0,0,0	./.	2/2:0,0,2:2:6:49,49,49,6,6,0	./.:1,0,0:1:0:0,0,0,0,0,0	0/0:1,0,0:1:3:0,3,25,3,25,25	./.	2/2:0,0,1:1:3:25,25,25,3,3,0	./.	0/0:2,0,0:2:6:0,6,49,6,49,49	./.	0/0:2,0,0:2:6:0,6,41,6,41,41	2/2:0,0,3:3:9:59,59,59,9,9,0	1/1:0,2,0:2:6:90,6,0,90,6,90	./.
CL3245.Contig17_All	451	.	G	T	37.73	PASS	AC=2;AF=0.059;AN=34;DP=37;ExcessHet=0.0000;FS=0.000;InbreedingCoeff=0.1895;MLEAC=3;MLEAF=0.088;MQ=60.00;QD=18.86;SOR=0.693	GT:AD:DP:GQ:PL	./.:.:0:0:0,0,0	./.:4,0:4:0:0,0,87	./.	./.	0/0:1,0:1:3:0,3,45	0/0:2,0:2:6:0,6,70	./.	0/0:2,0:2:6:0,6,49	0/0:2,0:2:6:0,6,61	0/0:3,0:3:9:0,9,78	0/0:1,0:1:3:0,3,45	0/0:1,0:1:3:0,3,45	0/0:2,0:2:6:0,6,49	0/0:2,0:2:6:0,6,49	./.	./.	./.	0/0:3,0:3:9:0,9,118	./.	./.	0/0:3,0:3:9:0,9,78	./.	0/0:2,0:2:6:0,6,49	0/0:1,0:1:3:0,3,45	./.	./.	./.	./.	0/0:1,0:1:3:0,3,16	./.	1/1:0,2:2:6:49,6,0	0/0:3,0:3:9:0,9,86	0/0:2,0:2:6:0,6,61	./.
CL3245.Contig17_All	461	.	C	G	76.02	PASS	AC=1;AF=0.031;AN=32;BaseQRankSum=-9.670e-01;DP=36;ExcessHet=0.0000;FS=4.771;InbreedingCoeff=-0.0121;MLEAC=3;MLEAF=0.094;MQ=60.00;MQRankSum=0.00;QD=25.34;ReadPosRankSum=0.967;SOR=2.225	GT:AD:DP:GQ:PGT:PID:PL:PS	./.:.:0:0:.:.:0,0,0	0|1:1,2:3:36:0|1:461_C_G:81,0,36:461	./.	./.	0/0:1,0:1:3:.:.:0,3,45	./.:2,0:2:0:.:.:0,0,0	./.	0/0:1,0:1:3:.:.:0,3,16	./.:2,0:2:0:.:.:0,0,28	0/0:2,0:2:6:.:.:0,6,49	0/0:1,0:1:3:.:.:0,3,45	0/0:1,0:1:3:.:.:0,3,45	0/0:2,0:2:6:.:.:0,6,49	0/0:2,0:2:6:.:.:0,6,49	./.	./.	0/0:1,0:1:3:.:.:0,3,29	./.:3,0:3:0:.:.:0,0,45	./.	./.	0/0:3,0:3:9:.:.:0,9,78	./.	0/0:2,0:2:6:.:.:0,6,49	0/0:2,0:2:6:.:.:0,6,90	./.	./.	./.	./.	0/0:1,0:1:3:.:.:0,3,16	./.	0/0:2,0:2:6:.:.:0,6,49	0/0:3,0:3:9:.:.:0,9,86	0/0:2,0:2:6:.:.:0,6,61	./.
CL3245.Contig17_All	469	.	C	T	36.09	PASS	AC=2;AF=0.056;AN=36;DP=35;ExcessHet=0.0000;FS=0.000;InbreedingCoeff=0.1641;MLEAC=2;MLEAF=0.056;MQ=60.00;QD=29.91;SOR=1.609	GT:AD:DP:GQ:PGT:PID:PL:PS	./.:.:0:0:.:.:0,0,0	0/0:3,0:3:9:.:.:0,9,124	./.	./.	0/0:1,0:1:3:.:.:0,3,45	0/0:2,0:2:6:.:.:0,6,78	./.	0/0:1,0:1:3:.:.:0,3,16	0/0:2,0:2:6:.:.:0,6,90	0/0:2,0:2:6:.:.:0,6,49	0/0:1,0:1:3:.:.:0,3,45	0/0:1,0:1:3:.:.:0,3,45	0/0:2,0:2:6:.:.:0,6,49	0/0:2,0:2:6:.:.:0,6,49	./.	./.	./.:1,0:1:0:.:.:0,0,0	./.:3,0:3:0:.:.:0,0,45	./.	./.	0/0:3,0:3:9:.:.:0,9,78	./.	0/0:1,0:1:3:.:.:0,3,29	1|1:0,1:1:3:1|1:469_C_T:45,3,0:469	./.	./.	./.	./.	0/0:1,0:1:3:.:.:0,3,16	0/0:1,0:1:3:.:.:0,3,45	0/0:2,0:2:6:.:.:0,6,49	0/0:3,0:3:9:.:.:0,9,86	0/0:2,0:2:6:.:.:0,6,61	./.
CL3245.Contig17_All	471	.	A	C	143.63	PASS	AC=4;AF=0.133;AN=30;DP=36;ExcessHet=0.0000;FS=0.000;InbreedingCoeff=0.3212;MLEAC=5;MLEAF=0.167;MQ=60.00;QD=33.02;SOR=1.609	GT:AD:DP:GQ:PGT:PID:PL:PS	./.:1,0:1:0:.:.:0,0,0	0/0:3,0:3:9:.:.:0,9,124	.|.:.:.:0:0|1:471_A_T:0,0,0:471	./.	0/0:1,0:1:3:.:.:0,3,45	./.:2,0:2:0:.:.:0,0,0	./.	0/0:1,0:1:3:.:.:0,3,16	./.:2,0:2:0:.:.:0,0,0	./.:0,0:1:0:.:.:0,0,0	0/0:1,0:1:3:.:.:0,3,45	0/0:1,0:1:3:.:.:0,3,45	1|1:0,2:2:6:1|1:471_A_C:90,6,0:471	0/0:2,0:2:6:.:.:0,6,49	./.	./.	./.:1,0:1:0:.:.:0,0,0	./.:3,0:3:0:.:.:0,0,45	./.	./.	0/0:3,0:3:9:.:.:0,9,78	./.	0/0:1,0:1:3:.:.:0,3,29	1|1:0,1:1:3:1|1:469_C_T:45,3,0:469	./.	./.	./.	./.	0/0:1,0:1:3:.:.:0,3,16	0/0:1,0:1:3:.:.:0,3,45	0/0:2,0:2:6:.:.:0,6,49	0/0:3,0:3:9:.:.:0,9,86	0/0:2,0:2:6:.:.:0,6,61	./.
CL3245.Contig17_All	479	.	C	T	35.99	PASS	AC=2;AF=0.053;AN=38;DP=33;ExcessHet=0.0000;FS=0.000;InbreedingCoeff=0.1638;MLEAC=2;MLEAF=0.053;MQ=60.00;QD=26.78;SOR=1.609	GT:AD:DP:GQ:PGT:PID:PL:PS	0/0:1,0:1:3:.:.:0,3,39	0/0:3,0:3:9:.:.:0,9,124	./.	./.	./.:.:0:0:.:.:0,0,0	0/0:2,0:2:6:.:.:0,6,78	./.	0/0:1,0:1:3:.:.:0,3,16	0/0:2,0:2:6:.:.:0,6,74	0/0:1,0:1:3:.:.:0,3,25	0/0:1,0:1:3:.:.:0,3,45	0/0:1,0:1:3:.:.:0,3,45	0/0:2,0:2:3:.:.:0,3,45	1|1:0,1:1:3:1|1:479_C_T:45,3,0:479	./.	./.	0/0:1,0:1:3:.:.:0,3,45	0/0:2,0:2:6:.:.:0,6,90	./.	./.	0/0:3,0:3:9:.:.:0,9,78	./.	0/0:1,0:1:3:.:.:0,3,29	0/0:1,0:1:3:.:.:0,3,29	./.	./.	./.	./.	0/0:1,0:1:3:.:.:0,3,16	./.:1,0:1:0:.:.:0,0,0	0/0:2,0:2:6:.:.:0,6,49	0/0:3,0:3:9:.:.:0,9,86	0/0:3,0:3:9:.:.:0,9,86	./.
CL3245.Contig17_All	485	.	C	T,*	115.19	PASS	AC=2,2;AF=0.063,0.063;AN=32;BaseQRankSum=0.431;DP=34;ExcessHet=0.0145;FS=0.000;InbreedingCoeff=0.1387;MLEAC=5,3;MLEAF=0.156,0.094;MQ=60.00;MQRankSum=0.00;QD=19.20;ReadPosRankSum=-6.740e-01;SOR=0.799	GT:AD:DP:GQ:PGT:PID:PL:PS	0/0:1,0,0:1:3:.:.:0,3,39,3,39,39	0|1:2,2,0:4:78:0|1:461_C_G:78,0,78,84,84,168:461	./.	./.	./.:.:0:0:.:.:0,0,0,0,0,0	./.:2,0,0:2:0:.:.:0,0,0,0,0,0	./.	0/0:1,0,0:1:3:.:.:0,3,16,3,16,16	./.:2,0,0:2:0:.:.:0,0,0,0,0,0	0/0:1,0,0:1:3:.:.:0,3,25,3,25,25	0/0:1,0,0:1:3:.:.:0,3,45,3,45,45	0/0:2,0,0:2:6:.:.:0,6,49,6,49,49	0/0:1,0,0:1:3:.:.:0,3,45,3,45,45	0/0:1,0,0:1:3:.:.:0,3,25,3,25,25	./.	./.	./.:1,0,0:1:0:.:.:0,0,0,0,0,0	0|1:1,1,0:2:39:0|1:485_C_T:39,0,39,42,42,84:485	./.	./.	./.:3,0,0:3:0:.:.:0,0,5,0,5,5	./.	0/0:1,0,0:1:3:.:.:0,3,29,3,29,29	0/0:1,0,0:1:3:.:.:0,3,29,3,29,29	./.	./.	./.	./.	0/0:1,0,0:1:3:.:.:0,3,16,3,16,16	0/0:1,0,0:1:3:.:.:0,3,45,3,45,45	2|2:0,0,2:2:6:1|1:481_G_GCT:90,90,90,6,6,0:481	0/0:3,0,0:3:6:.:.:0,6,90,6,90,90	0/0:3,0,0:3:9:.:.:0,9,86,9,86,86	./.
CL3245.Contig17_All	499	.	C	T	78.85	PASS	AC=3;AF=0.094;AN=32;BaseQRankSum=0.00;DP=35;ExcessHet=0.0000;FS=0.000;InbreedingCoeff=0.1231;MLEAC=5;MLEAF=0.156;MQ=60.00;MQRankSum=0.00;QD=26.28;ReadPosRankSum=-6.740e-01;SOR=1.179	GT:AD:DP:GQ:PGT:PID:PL:PS	./.:3,0:3:0:.:.:0,0,43	0/0:6,0:6:18:.:.:0,18,226	./.	./.	0/0:1,0:1:3:.:.:0,3,37	0/0:2,0:2:6:.:.:0,6,78	./.	0/0:1,0:1:3:.:.:0,3,25	0/0:2,0:2:3:.:.:0,3,45	./.:.:.:0:.:.:0,0,0	0/0:2,0:2:3:.:.:0,3,45	0/0:2,0:2:6:.:.:0,6,49	0/0:1,0:1:3:.:.:0,3,45	0/0:1,0:1:3:.:.:0,3,45	0/0:1,0:1:3:.:.:0,3,45	./.	./.:1,0:1:0:.:.:0,0,0	0|1:1,1:2:39:0|1:485_C_T:39,0,39:485	./.	./.	0/0:1,0:1:3:.:.:0,3,25	./.	./.:.:0:0:.:.:0,0,0	1/1:0,1:1:3:.:.:45,3,0	./.	./.	./.	./.	0/0:1,0:1:3:.:.:0,3,29	0/0:2,0:2:6:.:.:0,6,90	./.	./.	0/0:4,0:4:12:.:.:0,12,123	./.
CL3245.Contig17_All	506	.	C	T	640.3	PASS	AC=12;AF=0.500;AN=24;BaseQRankSum=0.623;DP=34;ExcessHet=0.0015;FS=0.000;InbreedingCoeff=0.2845;MLEAC=25;MLEAF=1.00;MQ=60.00;MQRankSum=0.00;QD=30.15;ReadPosRankSum=0.674;SOR=0.741	GT:AD:DP:GQ:PGT:PID:PL:PS	0/0:3,0:3:9:.:.:0,9,119	0|1:2,4:6:72:0|1:486_A_G:162,0,72:486	./.	./.	./.:1,0:1:0:.:.:0,0,0	./.:2,0:2:0:.:.:0,0,0	./.	1/1:0,1:1:3:.:.:25,3,0	0/0:1,0:1:3:.:.:0,3,45	./.	./.:1,0:1:0:.:.:0,0,0	1/1:0,2:2:6:.:.:49,6,0	0/0:1,0:1:3:.:.:0,3,45	./.:1,0:1:0:.:.:0,0,0	./.:1,0:1:0:.:.:0,0,0	./.	0/0:1,0:1:3:.:.:0,3,45	0|1:1,1:2:39:0|1:480_G_A:39,0,39:480	./.	./.	1/1:0,1:1:3:.:.:25,3,0	./.	./.:.:0:0:.:.:0,0,0	0/0:1,0:1:3:.:.:0,3,45	./.	./.	./.	./.:1,0:1:0:.:.:0,0,0	./.:1,0:1:0:.:.:0,0,0	1|1:0,3:3:9:1|1:506_C_T:135,9,0:506	./.	./.	1/1:0,4:4:12:.:.:139,12,0	./.
CL3245.Contig17_All	511	.	A	C	76.95	PASS	AC=3;AF=0.088;AN=34;BaseQRankSum=0.00;DP=38;ExcessHet=0.0000;FS=0.000;InbreedingCoeff=0.0599;MLEAC=5;MLEAF=0.147;MQ=60.00;MQRankSum=0.00;QD=25.65;ReadPosRankSum=-6.740e-01;SOR=1.179	GT:AD:DP:GQ:PGT:PID:PL:PS	./.:3,0:3:0:.:.:0,0,39	0/0:6,0:6:18:.:.:0,18,233	./.	./.	0/0:1,0:1:3:.:.:0,3,45	0/0:2,0:2:3:.:.:0,3,45	./.	0/0:4,0:4:9:.:.:0,9,135	0/0:1,0:1:3:.:.:0,3,45	./.	0/0:1,0:1:3:.:.:0,3,45	0/0:2,0:2:6:.:.:0,6,49	0/0:1,0:1:3:.:.:0,3,45	0/0:1,0:1:3:.:.:0,3,45	0/0:1,0:1:3:.:.:0,3,45	./.	./.:1,0:1:0:.:.:0,0,0	0|1:1,1:2:39:0|1:485_C_T:39,0,39:485	./.	./.	./.	./.	0/0:1,0:1:3:.:.:0,3,16	1|1:0,1:1:3:1|1:511_A_C:45,3,0:511	./.	./.	./.	0/0:1,0:1:3:.:.:0,3,45	0/0:1,0:1:3:.:.:0,3,16	0/0:4,0:4:12:.:.:0,12,159	./.	./.	0/0:4,0:4:12:.:.:0,12,139	./.
CL3245.Contig17_All	520	.	G	A	1057.22	PASS	AC=13;AF=0.929;AN=14;BaseQRankSum=-1.902e+00;DP=41;ExcessHet=0.0000;FS=0.000;InbreedingCoeff=0.3142;MLEAC=36;MLEAF=1.00;MQ=60.00;MQRankSum=0.00;QD=30.53;ReadPosRankSum=-6.520e-01;SOR=0.758	GT:AD:DP:GQ:PGT:PID:PL:PS	./.:3,0:3:0:.:.:0,0,0	0|1:3,4:7:99:0|1:486_A_G:159,0,114:486	./.:.:.:0:.:.:0,0,0	./.	./.:1,0:1:0:.:.:0,0,0	./.:1,0:1:0:.:.:0,0,0	./.	./.:3,0:3:0:.:.:0,0,0	./.:2,0:2:0:.:.:0,0,0	./.	./.:1,0:1:0:.:.:0,0,0	1|1:0,2:2:6:1|1:520_G_A:90,6,0:520	1|1:0,1:1:3:1|1:520_G_A:45,3,0:520	./.:1,0:1:0:.:.:0,0,0	./.:1,0:1:0:.:.:0,0,0	./.	./.:1,0:1:0:.:.:0,0,0	1/1:0,2:2:6:.:.:90,6,0	./.	./.	./.	./.	./.:1,0:1:0:.:.:0,0,0	1|1:0,1:1:3:1|1:511_A_C:45,3,0:511	./.	./.	./.	./.:1,0:1:0:.:.:0,0,0	./.:1,0:1:0:.:.:0,0,0	1|1:0,6:6:18:1|1:506_C_T:270,18,0:506	./.	./.	1|1:0,5:5:15:1|1:520_G_A:205,15,0:520	./.
CL3245.Contig17_All	524	.	C	A	34.8	PASS	AC=1;AF=0.033;AN=30;BaseQRankSum=0.00;DP=43;ExcessHet=0.0000;FS=0.000;InbreedingCoeff=0.1358;MLEAC=3;MLEAF=0.100;MQ=60.00;MQRankSum=0.00;QD=17.40;ReadPosRankSum=0.674;SOR=0.693	GT:AD:DP:GQ:PGT:PID:PL:PS	./.:4,0:4:0:.:.:0,0,88	0/0:6,0:6:15:.:.:0,15,225	./.	./.	0/0:1,0:1:3:.:.:0,3,45	0/0:1,0:1:3:.:.:0,3,39	./.	0/0:3,0:3:6:.:.:0,6,90	0/0:2,0:2:6:.:.:0,6,90	./.	0/0:1,0:1:3:.:.:0,3,45	0/0:2,0:2:6:.:.:0,6,49	0/0:1,0:1:3:.:.:0,3,45	0/0:1,0:1:3:.:.:0,3,45	0/0:1,0:1:3:.:.:0,3,45	./.	./.:1,0:1:0:.:.:0,0,0	0|1:1,1:2:39:0|1:485_C_T:39,0,39:485	./.:1,0:1:0:.:.:0,0,0	./.	./.	./.	0/0:1,0:1:3:.:.:0,3,45	.|.:.:.:0:0|1:511_A_C:0,0,0:511	./.	./.	./.	0/0:1,0:1:3:.:.:0,3,45	./.:1,0:1:0:.:.:0,0,0	0/0:6,0:6:18:.:.:0,18,200	./.	./.	0/0:5,0:5:15:.:.:0,15,144	./.:2,0:2:0:.:.:0,0,0
CL3245.Contig17_All	525	.	A	G	34.8	PASS	AC=1;AF=0.033;AN=30;BaseQRankSum=0.00;DP=44;ExcessHet=0.0000;FS=0.000;InbreedingCoeff=0.1623;MLEAC=3;MLEAF=0.100;MQ=60.00;MQRankSum=0.00;QD=17.40;ReadPosRankSum=0.674;SOR=0.693	GT:AD:DP:GQ:PGT:PID:PL:PS	./.:4,0:4:0:.:.:0,0,88	0/0:6,0:6:15:.:.:0,15,225	./.	./.	0/0:1,0:1:3:.:.:0,3,45	./.:1,0:1:0:.:.:0,0,0	./.	0/0:3,0:3:6:.:.:0,6,90	0/0:2,0:2:6:.:.:0,6,90	./.	0/0:1,0:1:3:.:.:0,3,45	0/0:2,0:2:6:.:.:0,6,49	0/0:1,0:1:3:.:.:0,3,45	0/0:1,0:1:3:.:.:0,3,45	0/0:1,0:1:3:.:.:0,3,45	./.	./.:1,0:1:0:.:.:0,0,0	0|1:1,1:2:39:0|1:485_C_T:39,0,39:485	./.:1,0:1:0:.:.:0,0,0	./.	./.	./.	0/0:1,0:1:3:.:.:0,3,45	.|.:.:.:0:0|1:511_A_C:0,0,0:511	./.	./.	0/0:1,0:1:3:.:.:0,3,25	0/0:1,0:1:3:.:.:0,3,45	./.:1,0:1:0:.:.:0,0,0	0/0:6,0:6:18:.:.:0,18,200	./.	./.	0/0:5,0:5:15:.:.:0,15,144	./.:2,0:2:0:.:.:0,0,0
CL3245.Contig17_All	528	.	G	A,C	1234.85	PASS	AC=13,3;AF=0.813,0.188;AN=16;DP=45;ExcessHet=0.0000;FS=0.000;InbreedingCoeff=0.5000;MLEAC=36,7;MLEAF=1.00,0.438;MQ=60.00;QD=31.41;SOR=0.770	GT:AD:DP:GQ:PGT:PID:PL:PS	./.:4,0,0:4:0:.:.:0,0,0,0,0,0	1/1:0,6,0:6:18:.:.:266,18,0,266,18,266	./.:.:.:0:.:.:0,0,0,0,0,0	./.	./.:1,0,0:1:0:.:.:0,0,0,0,0,0	./.:1,0,0:1:0:.:.:0,0,0,0,0,0	./.	./.:2,0,0:2:0:.:.:0,0,0,0,0,0	./.:2,0,0:2:0:.:.:0,0,0,0,0,0	./.:.:.:0:.:.:0,0,0,0,0,0	./.:1,0,0:1:0:.:.:0,0,0,0,0,0	1|1:0,2,0:2:6:1|1:520_G_A:90,6,0,90,6,90:520	1|1:0,1,0:1:3:1|1:520_G_A:45,3,0,45,3,45:520	./.:1,0,0:1:0:.:.:0,0,0,0,0,0	./.:1,0,0:1:0:.:.:0,0,0,0,0,0	./.	./.:1,0,0:1:0:.:.:0,0,0,0,0,0	1/2:0,1,1:2:39:.:.:84,42,39,42,0,39	2/2:0,0,1:1:3:.:.:43,43,43,3,3,0	./.	./.	./.	./.:1,0,0:1:0:.:.:0,0,0,0,0,0	.|.:.:.:0:0|1:511_A_C:0,0,0,0,0,0:511	./.	./.	1/1:0,1,0:1:3:.:.:25,3,0,25,3,25	./.:1,0,0:1:0:.:.:0,0,0,0,0,0	./.:1,0,0:1:0:.:.:0,0,0,0,0,0	1|1:0,6,0:6:18:1|1:506_C_T:270,18,0,270,18,270:506	./.	./.	1|1:0,6,0:6:18:1|1:520_G_A:229,18,0,229,18,229:520	./.:3,0,0:3:0:.:.:0,0,0,0,0,0
CL3245.Contig17_All	529	.	C	A	30.3	PASS	AC=1;AF=0.028;AN=36;BaseQRankSum=0.00;DP=56;ExcessHet=0.0000;FS=0.000;InbreedingCoeff=0.1012;MLEAC=2;MLEAF=0.056;MQ=60.00;MQRankSum=0.00;QD=10.10;ReadPosRankSum=-6.740e-01;SOR=1.609	GT:AD:DP:GQ:PGT:PID:PL:PS	0/0:4,0:4:12:.:.:0,12,171	0/0:16,0:16:45:.:.:0,45,675	./.	./.	0/0:1,0:1:3:.:.:0,3,45	0/0:1,0:1:3:.:.:0,3,39	./.	0/0:1,0:1:3:.:.:0,3,45	./.:2,0:2:0:.:.:0,0,0	./.	0/0:1,0:1:3:.:.:0,3,45	0/0:2,0:2:6:.:.:0,6,49	0/0:1,0:1:3:.:.:0,3,45	0/0:1,0:1:3:.:.:0,3,45	./.:1,0:1:0:.:.:0,0,0	./.	0/0:1,0:1:3:.:.:0,3,16	0|1:2,1:3:36:0|1:480_G_A:36,0,81:480	0/0:1,0:1:3:.:.:0,3,45	./.	./.	./.	0/0:1,0:1:3:.:.:0,3,45	0/0:1,0:1:3:.:.:0,3,45	./.	./.	0/0:1,0:1:3:.:.:0,3,16	0/0:1,0:1:3:.:.:0,3,45	./.:1,0:1:0:.:.:0,0,0	0/0:6,0:6:18:.:.:0,18,192	./.	./.	0/0:6,0:6:18:.:.:0,18,140	./.:3,0:3:0:.:.:0,0,0
CL3245.Contig17_All	543	.	C	T	869.3	PASS	AC=12;AF=0.500;AN=24;BaseQRankSum=0.00;DP=59;ExcessHet=0.1097;FS=1.585;InbreedingCoeff=0.1736;MLEAC=24;MLEAF=1.00;MQ=60.00;MQRankSum=0.00;QD=28.04;ReadPosRankSum=0.210;SOR=1.179	GT:AD:DP:GQ:PGT:PID:PL:PS	./.:4,0:4:0:.:.:0,0,87	0/1:4,6:10:99:.:.:233,0,150	./.:.:.:0:.:.:0,0,0	./.	./.:2,0:2:0:.:.:0,0,0	./.:2,0:2:0:.:.:0,0,0	./.	./.:1,0:1:0:.:.:0,0,0	.|.:.:.:0:0|1:543_C_T:0,0,0:543	./.	./.:2,0:2:0:.:.:0,0,0	0|1:1,2:3:30:0|1:543_C_T:81,0,30:543	1|1:0,1:1:3:1|1:543_C_T:45,3,0:543	./.:1,0:1:0:.:.:0,0,0	./.:1,0:1:0:.:.:0,0,0	./.	0/0:1,0:1:3:.:.:0,3,16	0/1:2,2:4:58:.:.:78,0,58	0/0:2,0:2:6:.:.:0,6,90	./.	.|.:.:.:0:0|1:543_C_T:0,0,0:543	./.:1,0:1:0:.:.:0,0,0	./.:1,0:1:0:.:.:0,0,0	0/0:1,0:1:3:.:.:0,3,45	.|.:.:.:0:0|1:543_C_T:0,0,0:543	0/0:2,0:2:6:.:.:0,6,90	1|1:0,2:2:6:1|1:543_C_T:90,6,0:543	./.:1,0:1:0:.:.:0,0,0	./.:2,0:2:0:.:.:0,0,0	1/1:1,5:6:8:.:.:154,8,0	./.	./.:1,0:1:0:.:.:0,0,0	0/1:2,4:6:31:.:.:81,0,31	1|1:0,1:1:3:1|1:543_C_T:45,3,0:543
CL3245.Contig17_All	545	.	G	A	33.12	PASS	AC=2;AF=0.043;AN=46;DP=59;ExcessHet=0.0000;FS=0.000;InbreedingCoeff=0.1364;MLEAC=2;MLEAF=0.043;MQ=60.00;QD=33.12;SOR=1.609	GT:AD:DP:GQ:PGT:PID:PL:PS	0/0:4,0:4:12:.:.:0,12,173	0/0:10,0:10:27:.:.:0,27,405	./.	./.	0/0:2,0:2:6:.:.:0,6,83	0/0:2,0:2:6:.:.:0,6,78	./.	0/0:1,0:1:3:.:.:0,3,45	./.	./.	0/0:2,0:2:6:.:.:0,6,90	0/0:3,0:3:9:.:.:0,9,94	1|1:0,1:1:3:1|1:543_C_T:45,3,0:543	0/0:1,0:1:3:.:.:0,3,45	0/0:1,0:1:3:.:.:0,3,45	./.	0/0:1,0:1:3:.:.:0,3,16	0/0:4,0:4:12:.:.:0,12,131	0/0:2,0:2:6:.:.:0,6,90	./.	./.	0/0:1,0:1:3:.:.:0,3,45	./.:1,0:1:0:.:.:0,0,0	0/0:1,0:1:3:.:.:0,3,45	./.	0/0:2,0:2:6:.:.:0,6,90	0/0:2,0:2:6:.:.:0,6,69	0/0:1,0:1:3:.:.:0,3,45	0/0:2,0:2:3:.:.:0,3,45	0/0:7,0:7:21:.:.:0,21,213	./.	0/0:1,0:1:3:.:.:0,3,45	0/0:6,0:6:18:.:.:0,18,148	0/0:1,0:1:3:.:.:0,3,45
CL3245.Contig17_All	549	.	G	T	33.44	PASS	AC=2;AF=0.045;AN=44;DP=58;ExcessHet=0.0000;FS=0.000;InbreedingCoeff=0.1544;MLEAC=2;MLEAF=0.045;MQ=60.00;QD=33.44;SOR=1.609	GT:AD:DP:GQ:PGT:PID:PL:PS	0/0:4,0:4:9:.:.:0,9,135	0/0:9,0:9:27:.:.:0,27,373	./.	./.	0/0:2,0:2:6:.:.:0,6,83	0/0:3,0:3:9:.:.:0,9,94	./.	0/0:1,0:1:3:.:.:0,3,45	./.	./.	0/0:2,0:2:6:.:.:0,6,90	0/0:3,0:3:9:.:.:0,9,94	1|1:0,1:1:3:1|1:543_C_T:45,3,0:543	./.	0/0:1,0:1:3:.:.:0,3,45	./.	0/0:1,0:1:3:.:.:0,3,16	0/0:4,0:4:12:.:.:0,12,131	0/0:2,0:2:6:.:.:0,6,90	./.	./.	0/0:1,0:1:3:.:.:0,3,45	./.:1,0:1:0:.:.:0,0,0	0/0:1,0:1:3:.:.:0,3,45	./.	0/0:2,0:2:6:.:.:0,6,90	0/0:2,0:2:6:.:.:0,6,69	0/0:1,0:1:3:.:.:0,3,45	0/0:2,0:2:3:.:.:0,3,45	0/0:7,0:7:21:.:.:0,21,213	./.	0/0:1,0:1:3:.:.:0,3,45	0/0:6,0:6:18:.:.:0,18,148	0/0:1,0:1:3:.:.:0,3,45
CL3245.Contig17_All	552	.	A	C	1739.93	PASS	AC=21;AF=0.875;AN=24;BaseQRankSum=-8.470e-01;DP=58;ExcessHet=0.6070;FS=4.266;InbreedingCoeff=0.2398;MLEAC=43;MLEAF=1.00;MQ=60.00;MQRankSum=0.00;QD=32.24;ReadPosRankSum=0.674;SOR=1.547	GT:AD:DP:GQ:PGT:PID:PL:PS	0/1:1,1:2:34:.:.:39,0,34	0|1:4,5:9:99:0|1:552_A_C:198,0,153:552	./.	./.	./.:2,0:2:0:.:.:0,0,0	1/1:0,2:2:6:.:.:78,6,0	./.	./.:1,0:1:0:.:.:0,0,0	.|.:.:.:0:0|1:543_C_T:0,0,0:543	./.:.:.:0:.:.:0,0,0	./.:2,0:2:0:.:.:0,0,0	0|1:1,2:3:30:0|1:543_C_T:81,0,30:543	1|1:0,1:1:3:1|1:543_C_T:45,3,0:543	./.	./.:1,0:1:0:.:.:0,0,0	./.	./.:1,0:1:0:.:.:0,0,0	1/1:0,4:4:12:.:.:160,12,0	1/1:0,3:3:9:.:.:133,9,0	./.	.|.:.:.:0:0|1:543_C_T:0,0,0:543	./.:1,0:1:0:.:.:0,0,0	./.:1,0:1:0:.:.:0,0,0	./.:1,0:1:0:.:.:0,0,0	.|.:.:.:0:0|1:543_C_T:0,0,0:543	1/1:0,2:2:6:.:.:90,6,0	1|1:0,2:2:6:1|1:543_C_T:90,6,0:543	./.:1,0:1:0:.:.:0,0,0	./.:2,0:2:0:.:.:0,0,0	1|1:0,7:7:21:1|1:506_C_T:315,21,0:506	./.	./.:1,0:1:0:.:.:0,0,0	1|1:0,6:6:18:1|1:552_A_C:270,18,0:552	1|1:0,1:1:3:1|1:543_C_T:45,3,0:543
CL3245.Contig17_All	555	.	T	C	1255.23	PASS	AC=15;AF=0.500;AN=30;BaseQRankSum=-4.310e-01;DP=59;ExcessHet=0.0029;FS=1.762;InbreedingCoeff=0.3042;MLEAC=27;MLEAF=0.900;MQ=60.00;MQRankSum=0.00;QD=33.27;ReadPosRankSum=-3.450e-01;SOR=0.666	GT:AD:DP:GQ:PGT:PID:PL:PS	0/0:1,0:1:3:.:.:0,3,45	0|1:4,5:9:99:0|1:552_A_C:198,0,153:552	./.	./.	./.:2,0:2:0:.:.:0,0,0	0/0:2,0:2:6:.:.:0,6,70	./.	./.:1,0:1:0:.:.:0,0,0	.|.:.:.:0:0|1:543_C_T:0,0,0:543	./.	./.:2,0:2:0:.:.:0,0,0	0|1:1,2:3:30:0|1:543_C_T:81,0,30:543	1|1:0,1:1:3:1|1:543_C_T:45,3,0:543	./.	./.:1,0:1:0:.:.:0,0,0	./.	0/0:1,0:1:3:.:.:0,3,16	0|1:2,2:4:78:0|1:555_T_C:78,0,78:555	0/0:3,0:3:9:.:.:0,9,134	./.	.|.:.:.:0:0|1:543_C_T:0,0,0:543	./.:1,0:1:0:.:.:0,0,0	./.:1,0:1:0:.:.:0,0,0	0/0:2,0:2:6:.:.:0,6,90	1/1:0,1:1:3:.:.:25,3,0	0/0:3,0:3:9:.:.:0,9,86	1|1:0,2:2:6:1|1:543_C_T:90,6,0:543	./.:1,0:1:0:.:.:0,0,0	./.:2,0:2:0:.:.:0,0,0	1|1:0,7:7:21:1|1:506_C_T:315,21,0:506	./.	./.:1,0:1:0:.:.:0,0,0	1|1:0,6:6:18:1|1:552_A_C:270,18,0:552	1|1:0,2:2:6:1|1:543_C_T:90,6,0:543
CL3245.Contig17_All	559	.	G	T,C,A	243.91	PASS	AC=2,1,1;AF=0.053,0.026,0.026;AN=38;BaseQRankSum=1.38;DP=62;ExcessHet=0.0101;FS=0.000;InbreedingCoeff=0.1905;MLEAC=2,2,2;MLEAF=0.053,0.053,0.053;MQ=60.00;MQRankSum=0.00;QD=18.76;ReadPosRankSum=0.221;SOR=0.790	GT:AD:DP:GQ:PGT:PID:PL:PS	0/0:1,0,0,0:1:3:.:.:0,3,45,3,45,45,3,45,45,45	0/3:5,0,0,4:9:99:.:.:146,161,371,161,371,371,0,210,210,198	./.	./.	0/0:2,0,0,0:2:6:.:.:0,6,83,6,83,83,6,83,83,83	0/0:2,0,0,0:2:6:.:.:0,6,70,6,70,70,6,70,70,70	./.	0/0:1,0,0,0:1:3:.:.:0,3,45,3,45,45,3,45,45,45	.|.:.:.:0:0|1:543_C_T:0,0,0,0,0,0,0,0,0,0:543	./.	./.:3,0,0,0:3:0:.:.:0,0,5,0,5,5,0,5,5,5	0/0:3,0,0,0:3:9:.:.:0,9,94,9,94,94,9,94,94,94	1|1:0,1,0,0:1:3:1|1:543_C_T:45,3,0,45,3,45,45,3,45,45:543	./.	0/0:1,0,0,0:1:3:.:.:0,3,29,3,29,29,3,29,29,29	./.	0/0:1,0,0,0:1:3:.:.:0,3,16,3,16,16,3,16,16,16	0|2:2,0,2,0:4:78:0|1:555_T_C:78,84,168,0,84,78,84,168,84,168:555	0/0:3,0,0,0:3:9:.:.:0,9,134,9,134,134,9,134,134,134	./.	./.	./.:1,0,0,0:1:0:.:.:0,0,0,0,0,0,0,0,0,0	./.:1,0,0,0:1:0:.:.:0,0,0,0,0,0,0,0,0,0	./.:2,0,0,0:2:0:.:.:0,0,28,0,28,28,0,28,28,28	0/0:2,0,0,0:2:6:.:.:0,6,41,6,41,41,6,41,41,41	0/0:3,0,0,0:3:9:.:.:0,9,86,9,86,86,9,86,86,86	0/0:2,0,0,0:2:6:.:.:0,6,69,6,69,69,6,69,69,69	0/0:1,0,0,0:1:3:.:.:0,3,29,3,29,29,3,29,29,29	./.:2,0,0,0:2:0:.:.:0,0,0,0,0,0,0,0,0,0	0/0:9,0,0,0:9:27:.:.:0,27,251,27,251,251,27,251,251,251	./.	0/0:1,0,0,0:1:3:.:.:0,3,45,3,45,45,3,45,45,45	0/0:5,0,0,0:5:15:.:.:0,15,144,15,144,144,15,144,144,144	0/0:2,0,0,0:2:6:.:.:0,6,49,6,49,49,6,49,49,49
CL3245.Contig17_All	560	.	C	G	74.46	PASS	AC=2;AF=0.042;AN=48;DP=68;ExcessHet=0.0000;FS=0.000;InbreedingCoeff=0.2013;MLEAC=2;MLEAF=0.042;MQ=60.00;QD=28.87;SOR=0.693	GT:AD:DP:GQ:PGT:PID:PL:PS	0/0:1,0:1:3:.:.:0,3,45	0/0:9,0:9:21:.:.:0,21,315	./.	./.	0/0:2,0:2:6:.:.:0,6,83	0/0:2,0:2:6:.:.:0,6,70	./.	0/0:1,0:1:3:.:.:0,3,45	./.	./.	0/0:4,0:4:12:.:.:0,12,99	0/0:3,0:3:9:.:.:0,9,94	0/0:4,0:4:12:.:.:0,12,123	./.	0/0:1,0:1:3:.:.:0,3,29	./.	0/0:1,0:1:3:.:.:0,3,16	0/0:4,0:4:12:.:.:0,12,139	0/0:3,0:3:9:.:.:0,9,134	./.	./.	0/0:1,0:1:3:.:.:0,3,45	0/0:1,0:1:3:.:.:0,3,29	0/0:2,0:2:6:.:.:0,6,74	0/0:2,0:2:6:.:.:0,6,41	0/0:3,0:3:9:.:.:0,9,86	0/0:2,0:2:6:.:.:0,6,69	0/0:1,0:1:3:.:.:0,3,29	./.:2,0:2:0:.:.:0,0,0	0/0:9,0:9:27:.:.:0,27,251	0/0:2,0:2:6:.:.:0,6,49	0/0:1,0:1:3:.:.:0,3,45	0/0:5,0:5:15:.:.:0,15,144	1|1:0,2:2:6:1|1:543_C_T:90,6,0:543
CL3245.Contig17_All	571	.	A	T	144.92	PASS	AC=1;AF=0.019;AN=54;BaseQRankSum=0.00;DP=73;ExcessHet=0.0000;FS=0.000;InbreedingCoeff=-0.0362;MLEAC=2;MLEAF=0.037;MQ=60.00;MQRankSum=0.00;QD=18.11;ReadPosRankSum=-5.450e-01;SOR=1.609	GT:AD:DP:GQ:PGT:PID:PL:PS	0/0:1,0:1:3:.:.:0,3,45	0|1:4,4:8:99:0|1:571_A_T:156,0,156:571	./.	./.	0/0:2,0:2:6:.:.:0,6,83	0/0:2,0:2:6:.:.:0,6,70	./.	0/0:1,0:1:3:.:.:0,3,45	0/0:1,0:1:3:.:.:0,3,25	./.	0/0:4,0:4:12:.:.:0,12,99	0/0:3,0:3:9:.:.:0,9,94	0/0:4,0:4:12:.:.:0,12,123	./.	0/0:1,0:1:3:.:.:0,3,29	0/0:1,0:1:3:.:.:0,3,45	0/0:1,0:1:3:.:.:0,3,16	0/0:4,0:4:12:.:.:0,12,139	0/0:3,0:3:9:.:.:0,9,134	./.	0/0:1,0:1:3:.:.:0,3,25	0/0:2,0:2:6:.:.:0,6,49	0/0:1,0:1:3:.:.:0,3,29	0/0:3,0:3:9:.:.:0,9,106	0/0:2,0:2:6:.:.:0,6,41	0/0:3,0:3:9:.:.:0,9,86	0/0:2,0:2:6:.:.:0,6,69	0/0:1,0:1:3:.:.:0,3,29	./.:2,0:2:0:.:.:0,0,0	0/0:8,0:8:24:.:.:0,24,262	0/0:3,0:3:9:.:.:0,9,74	0/0:1,0:1:3:.:.:0,3,45	0/0:5,0:5:15:.:.:0,15,144	0/0:3,0:3:9:.:.:0,9,74
CL3245.Contig17_All	574	.	G	C	68.97	PASS	AC=4;AF=0.077;AN=52;DP=72;ExcessHet=0.0000;FS=0.000;InbreedingCoeff=0.2814;MLEAC=3;MLEAF=0.058;MQ=60.00;QD=34.49;SOR=2.303	GT:AD:DP:GQ:PGT:PID:PL:PS	0/0:1,0:1:3:.:.:0,3,45	0/0:8,0:8:12:.:.:0,12,180	./.	./.	./.:2,0:2:0:.:.:0,0,0	0/0:2,0:2:6:.:.:0,6,70	./.	0/0:1,0:1:3:.:.:0,3,45	0/0:1,0:1:3:.:.:0,3,25	./.	1|1:0,1:1:3:1|1:574_G_C:45,3,0:574	0/0:3,0:3:9:.:.:0,9,94	0/0:4,0:4:12:.:.:0,12,123	./.	0/0:1,0:1:3:.:.:0,3,29	0/0:1,0:1:3:.:.:0,3,45	0/0:1,0:1:3:.:.:0,3,16	0/0:4,0:4:12:.:.:0,12,139	0/0:4,0:4:12:.:.:0,12,139	./.	1|1:0,1:1:3:1|1:574_G_C:45,3,0:574	0/0:2,0:2:6:.:.:0,6,49	0/0:1,0:1:3:.:.:0,3,29	0/0:3,0:3:9:.:.:0,9,134	0/0:2,0:2:6:.:.:0,6,41	0/0:3,0:3:9:.:.:0,9,86	0/0:3,0:3:9:.:.:0,9,86	0/0:1,0:1:3:.:.:0,3,29	./.:2,0:2:0:.:.:0,0,0	0/0:8,0:8:24:.:.:0,24,262	0/0:3,0:3:9:.:.:0,9,74	0/0:1,0:1:3:.:.:0,3,45	0/0:4,0:4:12:.:.:0,12,139	0/0:4,0:4:12:.:.:0,12,119
CL3245.Contig17_All	576	.	C	T	145.07	PASS	AC=1;AF=0.019;AN=54;BaseQRankSum=0.00;DP=71;ExcessHet=0.0000;FS=0.000;InbreedingCoeff=-0.1262;MLEAC=2;MLEAF=0.037;MQ=60.00;MQRankSum=0.00;QD=18.13;ReadPosRankSum=-4.050e-01;SOR=1.609	GT:AD:DP:GQ:PGT:PID:PL:PS	0/0:1,0:1:3:.:.:0,3,45	0|1:4,4:8:99:0|1:571_A_T:156,0,156:571	./.	./.	0/0:2,0:2:6:.:.:0,6,80	0/0:2,0:2:6:.:.:0,6,70	./.	./.	0/0:1,0:1:3:.:.:0,3,25	./.	0/0:1,0:1:3:.:.:0,3,25	0/0:3,0:3:9:.:.:0,9,94	0/0:4,0:4:12:.:.:0,12,123	./.	0/0:1,0:1:3:.:.:0,3,29	0/0:1,0:1:3:.:.:0,3,45	0/0:1,0:1:3:.:.:0,3,16	0/0:4,0:4:9:.:.:0,9,135	0/0:4,0:4:12:.:.:0,12,139	./.	0/0:1,0:1:3:.:.:0,3,25	0/0:2,0:2:6:.:.:0,6,49	0/0:1,0:1:3:.:.:0,3,29	0/0:3,0:3:9:.:.:0,9,134	0/0:2,0:2:6:.:.:0,6,41	0/0:3,0:3:9:.:.:0,9,86	0/0:3,0:3:9:.:.:0,9,86	0/0:1,0:1:3:.:.:0,3,29	0/0:2,0:2:3:.:.:0,3,45	0/0:8,0:8:24:.:.:0,24,262	0/0:3,0:3:9:.:.:0,9,74	0/0:1,0:1:3:.:.:0,3,45	0/0:4,0:4:12:.:.:0,12,139	0/0:4,0:4:12:.:.:0,12,119
CL3245.Contig17_All	578	.	A	T	845.22	PASS	AC=16;AF=0.364;AN=44;BaseQRankSum=0.00;DP=74;ExcessHet=0.0235;FS=1.332;InbreedingCoeff=0.0819;MLEAC=22;MLEAF=0.500;MQ=60.00;MQRankSum=0.00;QD=26.41;ReadPosRankSum=0.674;SOR=0.904	GT:AD:DP:GQ:PGT:PID:PL:PS	1/1:0,1:1:3:.:.:45,3,0	0|1:4,4:8:99:0|1:571_A_T:156,0,156:571	./.	./.	./.:2,0:2:0:.:.:0,0,9	0/1:1,2:3:36:.:.:69,0,36	./.	./.	0/0:1,0:1:3:.:.:0,3,25	./.:.:.:0:.:.:0,0,0	1|1:0,1:1:3:1|1:574_G_C:45,3,0:574	0/1:2,2:4:37:.:.:78,0,37	./.:4,0:4:0:.:.:0,0,49	./.	0/0:1,0:1:3:.:.:0,3,29	0/0:1,0:1:3:.:.:0,3,45	./.:1,0:1:0:.:.:0,0,0	0/1:2,2:4:37:.:.:37,0,78	1/1:0,4:4:12:.:.:139,12,0	./.	1|1:0,1:1:3:1|1:574_G_C:45,3,0:574	0/0:2,0:2:6:.:.:0,6,49	0/0:1,0:1:3:.:.:0,3,29	0/1:1,2:3:36:.:.:81,0,36	0/0:2,0:2:6:.:.:0,6,41	1/1:0,3:3:9:.:.:94,9,0	0/1:1,2:3:36:.:.:40,0,36	0/0:1,0:1:3:.:.:0,3,29	./.:2,0:2:0:.:.:0,0,0	./.:8,0:8:0:.:.:0,0,99	0/0:3,0:3:9:.:.:0,9,74	0/0:1,0:1:3:.:.:0,3,45	0/0:4,0:4:12:.:.:0,12,139	0/0:4,0:4:12:.:.:0,12,139
CL3245.Contig17_All	579	.	C	T	103.28	PASS	AC=1;AF=0.019;AN=52;BaseQRankSum=0.253;DP=72;ExcessHet=0.0000;FS=0.000;InbreedingCoeff=0.0311;MLEAC=2;MLEAF=0.038;MQ=60.00;MQRankSum=0.00;QD=14.75;ReadPosRankSum=0.189;SOR=0.818	GT:AD:DP:GQ:PGT:PID:PL:PS	0/0:1,0:1:3:.:.:0,3,45	0|1:4,3:7:99:0|1:571_A_T:114,0,159:571	0/0:1,0:1:3:.:.:0,3,36	./.	0/0:2,0:2:6:.:.:0,6,83	0/0:3,0:3:9:.:.:0,9,102	./.	./.	0/0:1,0:1:3:.:.:0,3,25	./.	0/0:1,0:1:3:.:.:0,3,45	0/0:3,0:3:9:.:.:0,9,118	0/0:4,0:4:12:.:.:0,12,111	./.	0/0:1,0:1:3:.:.:0,3,29	0/0:1,0:1:3:.:.:0,3,45	0/0:1,0:1:3:.:.:0,3,29	0/0:4,0:4:9:.:.:0,9,135	0/0:4,0:4:12:.:.:0,12,139	./.	0/0:1,0:1:3:.:.:0,3,25	0/0:2,0:2:6:.:.:0,6,49	0/0:1,0:1:3:.:.:0,3,29	0/0:3,0:3:9:.:.:0,9,118	0/0:2,0:2:6:.:.:0,6,41	0/0:3,0:3:9:.:.:0,9,86	0/0:3,0:3:9:.:.:0,9,78	0/0:1,0:1:3:.:.:0,3,29	./.:2,0:2:0:.:.:0,0,0	0/0:8,0:8:24:.:.:0,24,278	0/0:3,0:3:9:.:.:0,9,74	./.:1,0:1:0:.:.:0,0,0	0/0:4,0:4:12:.:.:0,12,139	0/0:4,0:4:12:.:.:0,12,119
CL3245.Contig17_All	580	.	G	A	485.59	PASS	AC=10;AF=0.200;AN=50;BaseQRankSum=1.38;DP=73;ExcessHet=0.0000;FS=0.000;InbreedingCoeff=0.2964;MLEAC=11;MLEAF=0.220;MQ=60.00;MQRankSum=0.00;QD=30.35;ReadPosRankSum=-6.740e-01;SOR=0.368	GT:AD:DP:GQ:PGT:PID:PL:PS	0/0:1,0:1:3:.:.:0,3,45	0/0:4,0:4:9:.:.:0,9,135	0/0:1,0:1:3:.:.:0,3,36	./.	./.:2,0:2:0:.:.:0,0,0	0/0:3,0:3:9:.:.:0,9,102	./.	./.	1|1:0,1:1:3:1|1:580_G_A:45,3,0:580	./.	0|0:2,0:2:6:0|1:580_G_A:0,6,90:580	0/0:3,0:3:9:.:.:0,9,118	0/0:4,0:4:12:.:.:0,12,111	./.	0/0:1,0:1:3:.:.:0,3,29	1|1:0,2:2:6:1|1:580_G_A:90,6,0:580	0/0:1,0:1:3:.:.:0,3,29	0|1:2,2:4:78:0|1:580_G_A:78,0,78:580	0/0:5,0:5:15:.:.:0,15,184	./.	0/0:1,0:1:3:.:.:0,3,25	1|1:0,2:2:6:1|1:580_G_A:90,6,0:580	0/0:1,0:1:3:.:.:0,3,29	0/0:3,0:3:9:.:.:0,9,118	0/0:2,0:2:6:.:.:0,6,41	0/0:3,0:3:9:.:.:0,9,86	0/0:3,0:3:9:.:.:0,9,78	0/0:1,0:1:3:.:.:0,3,29	./.:2,0:2:0:.:.:0,0,0	./.:8,0:8:0:.:.:0,0,204	1|1:0,3:3:9:1|1:580_G_A:135,9,0:580	0/0:1,0:1:3:.:.:0,3,45	0/0:4,0:4:12:.:.:0,12,139	0|1:3,2:5:75:0|1:580_G_A:75,0,120:580
CL3245.Contig17_All	586	.	A	T	108.15	PASS	AC=1;AF=0.017;AN=58;BaseQRankSum=-1.150e+00;DP=77;ExcessHet=0.0000;FS=0.000;InbreedingCoeff=-0.1225;MLEAC=2;MLEAF=0.034;MQ=60.00;MQRankSum=0.00;QD=21.63;ReadPosRankSum=-1.150e+00;SOR=1.179	GT:AD:DP:GQ:PGT:PID:PL:PS	0/0:1,0:1:3:.:.:0,3,45	0|1:2,3:5:75:0|1:571_A_T:120,0,75:571	0/0:1,0:1:3:.:.:0,3,36	./.	0/0:2,0:2:6:.:.:0,6,83	0/0:3,0:3:9:.:.:0,9,102	./.	./.	0/0:2,0:2:6:.:.:0,6,53	./.	0/0:2,0:2:6:.:.:0,6,49	0/0:3,0:3:9:.:.:0,9,118	0/0:4,0:4:12:.:.:0,12,111	0/0:1,0:1:3:.:.:0,3,29	0/0:1,0:1:3:.:.:0,3,29	0/0:2,0:2:6:.:.:0,6,49	0/0:1,0:1:3:.:.:0,3,29	0/0:4,0:4:6:.:.:0,6,90	0/0:5,0:5:15:.:.:0,15,184	./.	0/0:1,0:1:3:.:.:0,3,25	0/0:2,0:2:6:.:.:0,6,49	0/0:2,0:2:6:.:.:0,6,90	0/0:4,0:4:12:.:.:0,12,163	0/0:2,0:2:6:.:.:0,6,41	0/0:3,0:3:9:.:.:0,9,86	0/0:3,0:3:9:.:.:0,9,78	0/0:1,0:1:3:.:.:0,3,29	0/0:1,0:1:3:.:.:0,3,45	0/0:8,0:8:24:.:.:0,24,250	0/0:3,0:3:9:.:.:0,9,74	0/0:1,0:1:3:.:.:0,3,45	0/0:4,0:4:12:.:.:0,12,139	0/0:5,0:5:15:.:.:0,15,144
CL3245.Contig17_All	588	.	T	C	647.42	PASS	AC=11;AF=0.196;AN=56;BaseQRankSum=0.842;DP=76;ExcessHet=0.0001;FS=0.000;InbreedingCoeff=0.2330;MLEAC=12;MLEAF=0.214;MQ=60.00;MQRankSum=0.00;QD=29.43;ReadPosRankSum=-5.240e-01;SOR=0.527	GT:AD:DP:GQ:PGT:PID:PL:PS	0/0:1,0:1:3:.:.:0,3,45	0|1:1,3:4:33:0|1:571_A_T:123,0,33:571	0/0:1,0:1:3:.:.:0,3,36	./.	0/0:2,0:2:6:.:.:0,6,83	0/0:3,0:3:9:.:.:0,9,102	./.	./.	1|1:0,2:2:6:1|1:580_G_A:90,6,0:580	./.	0|0:2,0:2:6:0|1:580_G_A:0,6,90:580	0/0:3,0:3:9:.:.:0,9,118	0/0:4,0:4:12:.:.:0,12,111	0/0:1,0:1:3:.:.:0,3,29	0/0:1,0:1:3:.:.:0,3,29	1|1:0,2:2:6:1|1:580_G_A:90,6,0:580	0/0:1,0:1:3:.:.:0,3,29	0|1:2,2:4:78:0|1:580_G_A:78,0,78:580	0/0:5,0:5:15:.:.:0,15,184	./.	0/0:1,0:1:3:.:.:0,3,25	1|1:0,2:2:6:1|1:580_G_A:90,6,0:580	0/0:2,0:2:6:.:.:0,6,90	./.:4,0:4:0:.:.:0,0,90	0/0:2,0:2:6:.:.:0,6,41	0/0:3,0:3:9:.:.:0,9,86	0/0:3,0:3:9:.:.:0,9,78	0/0:1,0:1:3:.:.:0,3,29	0/0:1,0:1:3:.:.:0,3,16	0/0:8,0:8:24:.:.:0,24,250	1|1:0,3:3:9:1|1:580_G_A:135,9,0:580	0/0:1,0:1:3:.:.:0,3,45	0/0:4,0:4:12:.:.:0,12,139	0|1:3,2:5:75:0|1:580_G_A:75,0,120:580
CL3245.Contig17_All	589	.	A	T	76.49	PASS	AC=2;AF=0.036;AN=56;BaseQRankSum=-9.670e-01;DP=74;ExcessHet=0.0797;FS=2.808;InbreedingCoeff=-0.1144;MLEAC=3;MLEAF=0.054;MQ=60.00;MQRankSum=0.00;QD=10.93;ReadPosRankSum=-3.280e-01;SOR=0.662	GT:AD:DP:GQ:PL	0/0:1,0:1:3:0,3,45	0/0:4,0:4:9:0,9,135	0/0:1,0:1:3:0,3,36	./.	0/0:2,0:2:6:0,6,83	0/1:2,1:3:16:16,0,81	./.	./.	0/0:2,0:2:6:0,6,69	./.	0/0:2,0:2:6:0,6,49	0/0:3,0:3:9:0,9,118	0/0:4,0:4:12:0,12,111	0/0:1,0:1:3:0,3,29	0/0:1,0:1:3:0,3,29	0/0:2,0:2:6:0,6,41	0/0:1,0:1:3:0,3,29	0/0:3,0:3:6:0,6,90	0/0:5,0:5:15:0,15,184	./.	0/0:1,0:1:3:0,3,25	0/0:2,0:2:6:0,6,49	0/0:2,0:2:6:0,6,90	0/0:4,0:4:12:0,12,163	0/0:2,0:2:6:0,6,41	0/0:3,0:3:9:0,9,86	./.:3,0:3:0:0,0,5	0/0:1,0:1:3:0,3,29	0/0:1,0:1:3:0,3,16	0/1:3,4:7:78:78,0,114	0/0:3,0:3:9:0,9,74	0/0:1,0:1:3:0,3,45	0/0:4,0:4:12:0,12,139	0/0:5,0:5:15:0,15,144
CL3245.Contig17_All	594	.	A	G	499.36	PASS	AC=10;AF=0.172;AN=58;BaseQRankSum=0.842;DP=84;ExcessHet=0.0000;FS=0.000;InbreedingCoeff=0.3400;MLEAC=10;MLEAF=0.172;MQ=60.00;MQRankSum=0.00;QD=33.29;ReadPosRankSum=-5.240e-01;SOR=0.446	GT:AD:DP:GQ:PGT:PID:PL:PS	0/0:2,0:2:6:.:.:0,6,49	0/0:6,0:6:15:.:.:0,15,225	0/0:1,0:1:3:.:.:0,3,36	./.	0/0:2,0:2:6:.:.:0,6,83	0/0:3,0:3:9:.:.:0,9,102	./.	./.	1|1:0,2:2:6:1|1:580_G_A:90,6,0:580	./.	0|0:2,0:2:6:0|1:580_G_A:0,6,90:580	0/0:4,0:4:12:.:.:0,12,139	0/0:4,0:4:12:.:.:0,12,111	0/0:1,0:1:3:.:.:0,3,29	0/0:1,0:1:3:.:.:0,3,29	1|1:0,2:2:6:1|1:580_G_A:90,6,0:580	0/0:1,0:1:3:.:.:0,3,29	0|1:2,1:3:36:0|1:580_G_A:36,0,81:580	0/0:7,0:7:21:.:.:0,21,193	./.	0/0:1,0:1:3:.:.:0,3,25	1|1:0,2:2:6:1|1:580_G_A:90,6,0:580	0/0:2,0:2:6:.:.:0,6,90	0/0:5,0:5:15:.:.:0,15,196	0/0:2,0:2:6:.:.:0,6,41	0/0:4,0:4:12:.:.:0,12,99	0/0:3,0:3:9:.:.:0,9,78	0/0:1,0:1:3:.:.:0,3,29	0/0:1,0:1:3:.:.:0,3,16	0/0:7,0:7:21:.:.:0,21,197	1|1:0,4:4:12:1|1:580_G_A:160,12,0:580	0/0:1,0:1:3:.:.:0,3,45	0/0:4,0:4:12:.:.:0,12,139	0|1:3,2:5:75:0|1:580_G_A:75,0,120:580
CL3245.Contig17_All	596	.	A	G	105.03	PASS	AC=1;AF=0.018;AN=56;BaseQRankSum=0.385;DP=84;ExcessHet=0.0000;FS=0.000;InbreedingCoeff=-0.0071;MLEAC=2;MLEAF=0.036;MQ=60.00;MQRankSum=0.00;QD=17.51;ReadPosRankSum=0.598;SOR=0.991	GT:AD:DP:GQ:PGT:PID:PL:PS	0/0:2,0:2:6:.:.:0,6,49	0|1:3,3:6:99:0|1:571_A_T:117,0,117:571	0/0:1,0:1:3:.:.:0,3,36	./.	0/0:3,0:3:9:.:.:0,9,119	0/0:3,0:3:9:.:.:0,9,102	./.	./.	0/0:3,0:3:9:.:.:0,9,98	./.	0/0:2,0:2:6:.:.:0,6,49	0/0:4,0:4:12:.:.:0,12,139	0/0:4,0:4:12:.:.:0,12,111	./.:1,0:1:0:.:.:0,0,0	0/0:1,0:1:3:.:.:0,3,29	0/0:2,0:2:6:.:.:0,6,41	0/0:1,0:1:3:.:.:0,3,29	0/0:2,0:2:6:.:.:0,6,74	0/0:7,0:7:21:.:.:0,21,193	./.	0/0:1,0:1:3:.:.:0,3,25	0/0:2,0:2:6:.:.:0,6,49	0/0:2,0:2:6:.:.:0,6,90	0/0:5,0:5:15:.:.:0,15,196	0/0:2,0:2:6:.:.:0,6,41	0/0:4,0:4:12:.:.:0,12,99	0/0:3,0:3:9:.:.:0,9,78	0/0:1,0:1:3:.:.:0,3,29	0/0:1,0:1:3:.:.:0,3,16	0/0:7,0:7:21:.:.:0,21,197	0/0:4,0:4:12:.:.:0,12,99	0/0:1,0:1:3:.:.:0,3,45	0/0:4,0:4:12:.:.:0,12,139	0/0:5,0:5:15:.:.:0,15,144
CL3245.Contig17_All	597	.	G	A	104.73	PASS	AC=1;AF=0.017;AN=58;BaseQRankSum=0.385;DP=87;ExcessHet=0.0000;FS=0.000;InbreedingCoeff=-0.1031;MLEAC=1;MLEAF=0.017;MQ=60.00;MQRankSum=0.00;QD=17.46;ReadPosRankSum=0.598;SOR=0.991	GT:AD:DP:GQ:PGT:PID:PL:PS	0/0:2,0:2:6:.:.:0,6,49	0|1:3,3:6:99:0|1:571_A_T:117,0,117:571	0/0:1,0:1:3:.:.:0,3,36	./.	0/0:3,0:3:9:.:.:0,9,119	0/0:5,0:5:15:.:.:0,15,143	./.	./.	0/0:3,0:3:9:.:.:0,9,98	./.	0/0:2,0:2:6:.:.:0,6,49	0/0:4,0:4:12:.:.:0,12,139	0/0:5,0:5:15:.:.:0,15,144	0/0:1,0:1:3:.:.:0,3,29	0/0:1,0:1:3:.:.:0,3,29	0/0:2,0:2:6:.:.:0,6,41	0/0:1,0:1:3:.:.:0,3,29	0/0:2,0:2:6:.:.:0,6,74	0/0:7,0:7:21:.:.:0,21,193	./.	0/0:1,0:1:3:.:.:0,3,25	0/0:2,0:2:6:.:.:0,6,49	0/0:2,0:2:6:.:.:0,6,90	0/0:5,0:5:15:.:.:0,15,196	0/0:2,0:2:6:.:.:0,6,41	0/0:4,0:4:12:.:.:0,12,99	0/0:3,0:3:9:.:.:0,9,78	0/0:1,0:1:3:.:.:0,3,29	0/0:1,0:1:3:.:.:0,3,16	0/0:7,0:7:21:.:.:0,21,197	0/0:4,0:4:12:.:.:0,12,99	0/0:1,0:1:3:.:.:0,3,45	0/0:4,0:4:12:.:.:0,12,139	0/0:5,0:5:15:.:.:0,15,144
CL3245.Contig17_All	603	.	G	A	261.54	PASS	AC=6;AF=0.111;AN=54;BaseQRankSum=0.253;DP=90;ExcessHet=0.0005;FS=2.808;InbreedingCoeff=0.1684;MLEAC=6;MLEAF=0.111;MQ=60.00;MQRankSum=0.00;QD=23.78;ReadPosRankSum=0.126;SOR=0.223	GT:AD:DP:GQ:PGT:PID:PL:PS	1/1:0,2:2:6:.:.:90,6,0	0|1:3,3:6:99:0|1:571_A_T:117,0,117:571	0/0:1,0:1:3:.:.:0,3,36	./.	1/1:0,1:1:3:.:.:45,3,0	0/0:5,0:5:15:.:.:0,15,143	./.	./.	0/0:3,0:3:9:.:.:0,9,98	./.	0/0:2,0:2:6:.:.:0,6,49	0/0:4,0:4:12:.:.:0,12,139	0/0:5,0:5:12:.:.:0,12,180	0/0:2,0:2:6:.:.:0,6,49	0/0:1,0:1:3:.:.:0,3,29	0/0:2,0:2:6:.:.:0,6,41	./.	0/0:4,0:4:12:.:.:0,12,111	0/0:8,0:8:24:.:.:0,24,198	./.	0/0:1,0:1:3:.:.:0,3,25	0/0:2,0:2:6:.:.:0,6,49	0/1:1,2:3:36:.:.:40,0,36	./.:5,0:5:0:.:.:0,0,98	0/0:2,0:2:6:.:.:0,6,41	0/0:4,0:4:12:.:.:0,12,99	0/0:3,0:3:9:.:.:0,9,78	0/0:1,0:1:3:.:.:0,3,29	0/0:2,0:2:6:.:.:0,6,90	0/0:7,0:7:21:.:.:0,21,197	0/0:4,0:4:12:.:.:0,12,99	0/0:1,0:1:3:.:.:0,3,45	0/0:4,0:4:12:.:.:0,12,139	0/0:5,0:5:15:.:.:0,15,144
CL3245.Contig17_All	609	.	T	C	865.88	PASS	AC=19;AF=0.380;AN=50;BaseQRankSum=-2.530e-01;DP=93;ExcessHet=0.0197;FS=0.000;InbreedingCoeff=0.1077;MLEAC=23;MLEAF=0.460;MQ=60.00;MQRankSum=0.00;QD=26.24;ReadPosRankSum=0.674;SOR=0.693	GT:AD:DP:GQ:PL	1/1:0,2:2:6:90,6,0	0/1:3,2:5:65:65,0,117	1/1:0,1:1:3:45,3,0	./.	0/0:2,0:2:6:0,6,64	0/1:3,2:5:62:62,0,120	./.	./.	0/0:3,0:3:9:0,9,98	1/1:0,1:1:3:45,3,0	0/1:1,1:2:19:19,0,19	0/1:1,4:5:30:104,0,30	./.:5,0:5:0:0,0,94	0/0:2,0:2:6:0,6,49	0/0:1,0:1:3:0,3,29	0/0:2,0:2:6:0,6,41	./.	./.:4,0:4:0:0,0,49	1/1:0,8:8:24:198,24,0	./.	1/1:0,1:1:3:25,3,0	0/0:2,0:2:6:0,6,49	0/0:3,0:3:9:0,9,94	0/1:2,2:4:77:77,0,78	0/0:2,0:2:6:0,6,41	1/1:0,4:4:12:99,12,0	0/0:3,0:3:9:0,9,78	0/0:1,0:1:3:0,3,29	./.:3,0:3:0:0,0,45	0/1:6,1:7:24:24,0,249	0/0:4,0:4:12:0,12,99	./.	0/0:4,0:4:12:0,12,123	0/1:4,1:5:10:10,0,104
CL3245.Contig17_All	617	.	T	A	30.19	PASS	AC=2;AF=0.037;AN=54;DP=90;ExcessHet=0.0000;FS=0.000;InbreedingCoeff=0.1320;MLEAC=2;MLEAF=0.037;MQ=60.00;QD=30.19;SOR=1.609	GT:AD:DP:GQ:PL	0/0:1,0:1:3:0,3,40	0/0:6,0:6:18:0,18,242	0/0:1,0:1:3:0,3,43	./.	0/0:2,0:2:6:0,6,64	0/0:5,0:5:15:0,15,144	./.	./.	0/0:3,0:3:9:0,9,98	1/1:0,1:1:3:45,3,0	0/0:2,0:2:6:0,6,49	0/0:5,0:5:15:0,15,144	./.:5,0:5:0:0,0,94	0/0:2,0:2:6:0,6,49	0/0:1,0:1:3:0,3,29	0/0:2,0:2:6:0,6,41	./.	0/0:4,0:4:12:0,12,123	0/0:8,0:8:24:0,24,198	./.	0/0:1,0:1:3:0,3,25	0/0:2,0:2:6:0,6,49	0/0:3,0:3:9:0,9,94	0/0:4,0:4:12:0,12,143	0/0:2,0:2:6:0,6,41	0/0:4,0:4:12:0,12,99	0/0:3,0:3:9:0,9,78	0/0:1,0:1:3:0,3,29	0/0:3,0:3:9:0,9,134	0/0:6,0:6:18:0,18,208	0/0:4,0:4:12:0,12,99	./.	0/0:4,0:4:9:0,9,135	0/0:5,0:5:15:0,15,144
CL3245.Contig17_All	621	.	G	T	853.65	PASS	AC=12;AF=0.222;AN=54;BaseQRankSum=0.00;DP=97;ExcessHet=0.0009;FS=1.718;InbreedingCoeff=0.2368;MLEAC=14;MLEAF=0.259;MQ=60.00;MQRankSum=0.00;QD=30.49;ReadPosRankSum=-6.740e-01;SOR=0.986	GT:AD:DP:GQ:PGT:PID:PL:PS	0/0:1,0:1:3:.:.:0,3,40	0/0:6,0:6:18:.:.:0,18,242	0/0:2,0:2:6:.:.:0,6,84	./.	0/0:2,0:2:6:.:.:0,6,64	0|1:3,4:7:99:0|1:621_G_T:159,0,114:621	./.	./.	1|1:0,3:3:9:1|1:621_G_T:135,9,0:621	0/0:1,0:1:3:.:.:0,3,25	0|1:1,1:2:39:0|1:621_G_T:39,0,39:621	0/0:5,0:5:12:.:.:0,12,180	./.:5,0:5:0:.:.:0,0,94	0/0:2,0:2:6:.:.:0,6,49	0/0:1,0:1:3:.:.:0,3,29	1|1:0,2:2:6:1|1:621_G_T:90,6,0:621	./.	0|1:2,3:5:75:0|1:621_G_T:120,0,75:621	0/0:8,0:8:24:.:.:0,24,198	./.	0/0:1,0:1:3:.:.:0,3,25	1|1:0,2:2:6:1|1:621_G_T:90,6,0:621	0/0:3,0:3:9:.:.:0,9,94	0/0:4,0:4:12:.:.:0,12,143	0/0:2,0:2:6:.:.:0,6,41	0/0:4,0:4:12:.:.:0,12,99	0/0:3,0:3:9:.:.:0,9,78	0/0:1,0:1:3:.:.:0,3,29	0/0:3,0:3:9:.:.:0,9,134	0/0:7,0:7:21:.:.:0,21,253	1|1:0,4:4:12:1|1:621_G_T:180,12,0:621	./.:2,0:2:0:.:.:0,0,20	0/0:4,0:4:9:.:.:0,9,135	0|1:3,2:5:75:0|1:621_G_T:75,0,120:621
CL3245.Contig17_All	624	.	A	T	49.6	PASS	AC=2;AF=0.034;AN=58;DP=98;ExcessHet=0.0000;FS=0.000;InbreedingCoeff=0.1975;MLEAC=1;MLEAF=0.017;MQ=60.00;QD=24.80;SOR=0.693	GT:AD:DP:GQ:PL	0/0:1,0:1:3:0,3,40	0/0:7,0:7:21:0,21,276	0/0:2,0:2:6:0,6,84	./.	0/0:2,0:2:6:0,6,64	0/0:7,0:7:21:0,21,201	./.	./.	0/0:3,0:3:9:0,9,106	0/0:1,0:1:3:0,3,25	0/0:2,0:2:6:0,6,49	0/0:5,0:5:12:0,12,180	0/0:5,0:5:15:0,15,168	1/1:0,2:2:6:68,6,0	0/0:1,0:1:3:0,3,29	0/0:2,0:2:6:0,6,41	./.	0/0:5,0:5:15:0,15,168	0/0:8,0:8:24:0,24,198	./.	0/0:1,0:1:3:0,3,25	0/0:2,0:2:6:0,6,41	0/0:3,0:3:9:0,9,94	0/0:4,0:4:12:0,12,143	0/0:2,0:2:6:0,6,41	0/0:4,0:4:12:0,12,99	0/0:3,0:3:9:0,9,78	0/0:1,0:1:3:0,3,29	0/0:3,0:3:9:0,9,134	0/0:7,0:7:21:0,21,253	0/0:4,0:4:12:0,12,99	0/0:2,0:2:6:0,6,69	0/0:4,0:4:9:0,9,135	0/0:5,0:5:15:0,15,144
CL3245.Contig17_All	627	.	G	C,T	1141.55	PASS	AC=12,4;AF=0.222,0.074;AN=54;BaseQRankSum=0.00;DP=94;ExcessHet=0.0862;FS=1.143;InbreedingCoeff=0.0871;MLEAC=14,6;MLEAF=0.259,0.111;MQ=60.00;MQRankSum=0.00;QD=25.94;ReadPosRankSum=0.00;SOR=0.968	GT:AD:DP:GQ:PGT:PID:PL:PS	0/0:1,0,0:1:3:.:.:0,3,40,3,40,40	0/0:7,0,0:7:21:.:.:0,21,276,21,276,276	0/0:2,0,0:2:6:.:.:0,6,84,6,84,84	./.	0/0:1,0,0:1:3:.:.:0,3,45,3,45,45	0|1:4,4,0:8:99:0|1:621_G_T:156,0,156,168,168,336:621	./.	./.	1|1:0,3,0:3:9:1|1:621_G_T:135,9,0,135,9,135:621	0/0:1,0,0:1:3:.:.:0,3,25,3,25,25	0|1:1,1,0:2:39:0|1:621_G_T:39,0,39,42,42,84:621	./.:5,0,0:5:0:.:.:0,0,54,0,54,54	0|2:2,0,2:4:78:0|1:627_G_T:78,84,168,0,84,78:627	0/0:2,0,0:2:6:.:.:0,6,49,6,49,49	0/0:1,0,0:1:3:.:.:0,3,29,3,29,29	1|1:0,2,0:2:6:1|1:621_G_T:90,6,0,90,6,90:621	./.	0|1:2,3,0:5:75:0|1:621_G_T:120,0,75,126,84,210:621	0/0:8,0,0:8:24:.:.:0,24,198,24,198,198	./.	0/0:1,0,0:1:3:.:.:0,3,25,3,25,25	1|1:0,2,0:2:6:1|1:621_G_T:90,6,0,90,6,90:621	0/0:3,0,0:3:9:.:.:0,9,94,9,94,94	0|2:4,0,1:5:30:0|1:627_G_T:30,42,210,0,168,165:627	0/0:1,0,0:1:3:.:.:0,3,45,3,45,45	0/0:4,0,0:4:12:.:.:0,12,99,12,99,99	0/0:3,0,0:3:9:.:.:0,9,78,9,78,78	./.:1,0,0:1:0:.:.:0,0,0,0,0,0	0|0:1,0,0:1:3:0|1:627_G_T:0,3,45,3,45,45:627	0|2:4,0,3:7:99:0|1:627_G_T:114,126,294,0,168,159:627	1|1:0,4,0:4:12:1|1:621_G_T:180,12,0,180,12,180:621	0/0:1,0,0:1:3:.:.:0,3,45,3,45,45	0|2:2,0,2:4:78:0|1:627_G_T:78,84,168,0,84,78:627	0|1:3,2,0:5:75:0|1:621_G_T:75,0,120,84,126,210:621
CL3245.Contig17_All	628	.	C	T	61.69	PASS	AC=2;AF=0.036;AN=56;BaseQRankSum=-4.890e-01;DP=92;ExcessHet=0.0797;FS=6.286;InbreedingCoeff=-0.0924;MLEAC=2;MLEAF=0.036;MQ=60.00;MQRankSum=0.00;QD=8.81;ReadPosRankSum=1.37;SOR=1.434	GT:AD:DP:GQ:PL	0/0:1,0:1:3:0,3,40	0/0:7,0:7:21:0,21,276	0/0:2,0:2:6:0,6,84	./.	0/0:1,0:1:3:0,3,45	0/1:7,1:8:1:1,0,284	./.	./.	0/0:3,0:3:9:0,9,86	0/0:1,0:1:3:0,3,25	0/0:2,0:2:6:0,6,49	0/0:4,0:4:12:0,12,99	0/0:4,0:4:12:0,12,119	0/0:2,0:2:6:0,6,49	0/0:1,0:1:3:0,3,29	0/0:2,0:2:6:0,6,49	./.	0/0:5,0:5:15:0,15,155	0/0:8,0:8:24:0,24,198	./.	0/0:1,0:1:3:0,3,25	0/0:2,0:2:6:0,6,41	0/0:3,0:3:9:0,9,94	0/0:5,0:5:15:0,15,164	0/0:1,0:1:3:0,3,45	0/0:4,0:4:12:0,12,99	./.:3,0:3:0:0,0,5	0/0:1,0:1:3:0,3,45	0/0:1,0:1:3:0,3,45	0/1:4,3:7:73:73,0,159	0/0:4,0:4:12:0,12,99	0/0:1,0:1:3:0,3,45	0/0:3,0:3:6:0,6,90	0/0:5,0:5:15:0,15,144
CL3245.Contig17_All	632	.	G	A	234.13	PASS	AC=4;AF=0.071;AN=56;BaseQRankSum=0.967;DP=93;ExcessHet=0.4967;FS=1.871;InbreedingCoeff=-0.1005;MLEAC=6;MLEAF=0.107;MQ=60.00;MQRankSum=0.00;QD=21.28;ReadPosRankSum=0.524;SOR=0.845	GT:AD:DP:GQ:PGT:PID:PL:PS	0/0:1,0:1:3:.:.:0,3,40	0/0:7,0:7:21:.:.:0,21,276	0/0:3,0:3:9:.:.:0,9,124	./.	0/0:1,0:1:3:.:.:0,3,45	0/0:8,0:8:24:.:.:0,24,240	./.	./.	0/0:3,0:3:9:.:.:0,9,86	0/0:1,0:1:3:.:.:0,3,25	0/0:2,0:2:6:.:.:0,6,49	0/0:4,0:4:12:.:.:0,12,99	0|1:2,2:4:78:0|1:627_G_T:78,0,78:627	0/0:2,0:2:6:.:.:0,6,49	0/0:1,0:1:3:.:.:0,3,29	0/0:2,0:2:6:.:.:0,6,49	./.	0/0:5,0:5:15:.:.:0,15,155	0/0:8,0:8:24:.:.:0,24,198	./.	0/0:1,0:1:3:.:.:0,3,25	0/0:2,0:2:6:.:.:0,6,41	0/0:3,0:3:9:.:.:0,9,94	0|1:4,1:5:30:0|1:627_G_T:30,0,165:627	0/0:1,0:1:3:.:.:0,3,45	0/0:4,0:4:12:.:.:0,12,99	0/0:3,0:3:9:.:.:0,9,86	./.:1,0:1:0:.:.:0,0,0	0|0:1,0:1:3:0|1:627_G_T:0,3,45:627	0|1:4,3:7:99:0|1:627_G_T:114,0,159:627	0/0:4,0:4:12:.:.:0,12,99	0/0:1,0:1:3:.:.:0,3,45	0|1:2,1:3:36:0|1:627_G_T:36,0,81:627	0/0:5,0:5:15:.:.:0,15,144
CL3245.Contig17_All	635	.	T	A	232.88	PASS	AC=4;AF=0.069;AN=58;BaseQRankSum=0.967;DP=95;ExcessHet=0.4784;FS=1.871;InbreedingCoeff=-0.0999;MLEAC=6;MLEAF=0.103;MQ=60.00;MQRankSum=0.00;QD=21.17;ReadPosRankSum=0.674;SOR=0.845	GT:AD:DP:GQ:PGT:PID:PL:PS	0/0:1,0:1:3:.:.:0,3,40	0/0:7,0:7:21:.:.:0,21,312	0/0:3,0:3:9:.:.:0,9,124	./.	0/0:1,0:1:3:.:.:0,3,45	0/0:8,0:8:24:.:.:0,24,240	./.	0/0:1,0:1:3:.:.:0,3,45	0/0:3,0:3:9:.:.:0,9,86	0/0:1,0:1:3:.:.:0,3,25	0/0:2,0:2:6:.:.:0,6,49	0/0:4,0:4:12:.:.:0,12,99	0|1:2,2:4:78:0|1:627_G_T:78,0,78:627	0/0:2,0:2:6:.:.:0,6,49	0/0:1,0:1:3:.:.:0,3,29	0/0:2,0:2:6:.:.:0,6,49	./.	0/0:5,0:5:15:.:.:0,15,155	0/0:8,0:8:24:.:.:0,24,198	./.	0/0:1,0:1:3:.:.:0,3,25	0/0:2,0:2:6:.:.:0,6,41	0/0:3,0:3:9:.:.:0,9,94	0|1:4,1:5:30:0|1:627_G_T:30,0,165:627	0/0:1,0:1:3:.:.:0,3,45	0/0:4,0:4:12:.:.:0,12,99	0/0:3,0:3:9:.:.:0,9,86	./.:1,0:1:0:.:.:0,0,0	0|0:1,0:1:3:0|1:627_G_T:0,3,45:627	0|1:4,3:7:99:0|1:627_G_T:114,0,159:627	0/0:4,0:4:12:.:.:0,12,99	0/0:2,0:2:6:.:.:0,6,69	0|1:2,1:3:36:0|1:627_G_T:36,0,81:627	0/0:5,0:5:15:.:.:0,15,144
CL3245.Contig17_All	636	.	C	T	1216.14	PASS	AC=17;AF=0.304;AN=56;BaseQRankSum=-5.240e-01;DP=96;ExcessHet=0.1540;FS=2.323;InbreedingCoeff=0.0344;MLEAC=21;MLEAF=0.375;MQ=60.00;MQRankSum=0.00;QD=28.28;ReadPosRankSum=0.524;SOR=0.853	GT:AD:DP:GQ:PGT:PID:PL:PS	0/0:1,0:1:3:.:.:0,3,40	0|0:7,0:7:21:0|1:634_C_T:0,21,315:634	0/0:3,0:3:9:.:.:0,9,124	./.	0/0:1,0:1:3:.:.:0,3,45	0|1:4,4:8:99:0|1:621_G_T:156,0,156:621	./.	./.:1,0:1:0:.:.:0,0,0	1|1:0,3:3:9:1|1:621_G_T:135,9,0:621	0/0:1,0:1:3:.:.:0,3,25	0|1:1,1:2:39:0|1:621_G_T:39,0,39:621	0/0:4,0:4:12:.:.:0,12,99	0|1:2,2:4:78:0|1:627_G_T:78,0,78:627	0/0:2,0:2:6:.:.:0,6,49	0/0:1,0:1:3:.:.:0,3,29	1|1:0,2:2:6:1|1:621_G_T:90,6,0:621	./.	0|1:2,3:5:75:0|1:621_G_T:120,0,75:621	0/0:8,0:8:24:.:.:0,24,198	./.	0/0:1,0:1:3:.:.:0,3,25	1|1:0,2:2:6:1|1:621_G_T:90,6,0:621	0|1:1,2:3:36:0|1:636_C_T:81,0,36:636	0|1:4,1:5:30:0|1:627_G_T:30,0,165:627	0/0:1,0:1:3:.:.:0,3,45	0/0:4,0:4:12:.:.:0,12,99	0/0:3,0:3:9:.:.:0,9,86	./.:1,0:1:0:.:.:0,0,0	0|0:1,0:1:3:0|1:627_G_T:0,3,45:627	0/1:4,3:7:99:.:.:114,0,159	1|1:0,4:4:12:1|1:621_G_T:180,12,0:621	0/0:2,0:2:6:.:.:0,6,69	0|1:2,1:3:36:0|1:627_G_T:36,0,81:627	0|1:3,2:5:75:0|1:621_G_T:75,0,120:621
CL3245.Contig17_All	639	.	T	C	1808.08	PASS	AC=25;AF=0.463;AN=54;BaseQRankSum=0.00;DP=98;ExcessHet=0.3374;FS=2.017;InbreedingCoeff=-0.0388;MLEAC=30;MLEAF=0.556;MQ=60.00;MQRankSum=0.00;QD=34.77;ReadPosRankSum=0.674;SOR=0.883	GT:AD:DP:GQ:PGT:PID:PL:PS	1|1:0,2:2:6:1|1:639_T_C:87,6,0:639	0/1:3,4:7:99:.:.:159,0,114	0|1:1,2:3:36:0|1:639_T_C:81,0,36:639	./.	0|0:1,0:1:3:0|1:639_T_C:0,3,45:639	0|1:6,2:8:66:0|1:639_T_C:66,0,246:639	./.	0/0:1,0:1:3:.:.:0,3,29	0/0:4,0:4:12:.:.:0,12,111	0/0:1,0:1:3:.:.:0,3,25	0|1:1,1:2:39:0|1:639_T_C:39,0,39:639	1|1:0,4:4:12:1|1:639_T_C:180,12,0:639	0|1:3,1:4:33:0|1:639_T_C:33,0,123:639	1|1:0,2:2:6:1|1:639_T_C:89,6,0:639	./.	0/0:2,0:2:6:.:.:0,6,41	./.	0|1:3,2:5:75:0|1:639_T_C:75,0,120:639	1|1:0,8:8:24:1|1:639_T_C:360,24,0:639	./.	1|1:0,1:1:3:1|1:639_T_C:45,3,0:639	0/0:2,0:2:6:.:.:0,6,49	0|1:1,2:3:36:0|1:636_C_T:81,0,36:636	0/1:1,2:5:36:.:.:81,0,36	0/0:1,0:1:3:.:.:0,3,45	1|1:0,4:4:12:1|1:639_T_C:180,12,0:639	0|1:1,2:3:36:0|1:639_T_C:81,0,36:639	./.	1|1:0,1:1:3:1|1:639_T_C:45,3,0:639	0|1:6,1:7:24:0|1:639_T_C:24,0,249:639	0/0:8,0:8:24:.:.:0,24,190	./.:1,0:1:0:.:.:0,0,0	0/0:2,0:2:6:.:.:0,6,74	0|1:5,1:6:27:0|1:639_T_C:27,0,207:639
CL3245.Contig17_All	642	.	C	T	1545.98	PASS	AC=18;AF=0.346;AN=52;BaseQRankSum=-1.800e-01;DP=103;ExcessHet=0.4319;FS=1.995;InbreedingCoeff=-0.0446;MLEAC=24;MLEAF=0.462;MQ=60.00;MQRankSum=0.00;QD=26.20;ReadPosRankSum=0.967;SOR=0.926	GT:AD:DP:GQ:PGT:PID:PL:PS	0/0:2,0:2:6:.:.:0,6,84	0|1:4,4:8:99:0|1:642_C_T:156,0,156:642	0|1:1,2:3:36:0|1:639_T_C:81,0,36:639	./.	0|0:1,0:1:3:0|1:639_T_C:0,3,45:639	0|1:6,2:8:66:0|1:639_T_C:66,0,246:639	./.	0/0:1,0:1:3:.:.:0,3,29	0/0:4,0:4:12:.:.:0,12,111	0/0:1,0:1:3:.:.:0,3,25	0/0:2,0:2:6:.:.:0,6,49	1|1:0,4:4:12:1|1:639_T_C:180,12,0:639	0|1:3,1:4:33:0|1:639_T_C:33,0,123:639	0/0:2,0:2:6:.:.:0,6,49	./.	0/0:2,0:2:6:.:.:0,6,41	./.	0|1:4,2:6:72:0|1:639_T_C:72,0,162:639	1|1:0,8:8:24:1|1:639_T_C:360,24,0:639	./.	0/0:1,0:1:3:.:.:0,3,25	0/0:2,0:2:6:.:.:0,6,49	0|1:1,2:3:36:0|1:636_C_T:81,0,36:636	0|1:3,2:5:75:0|1:642_C_T:75,0,120:642	0/0:1,0:1:3:.:.:0,3,45	1|1:0,4:4:12:1|1:639_T_C:180,12,0:639	0|1:1,2:3:36:0|1:639_T_C:81,0,36:639	./.	1|1:0,1:1:3:1|1:639_T_C:45,3,0:639	0|1:6,1:7:24:0|1:639_T_C:24,0,249:639	0/0:8,0:8:24:.:.:0,24,190	./.:3,0:3:0:.:.:0,0,5	./.:2,0:2:0:.:.:0,0,0	0/1:3,4:7:94:.:.:98,0,94
CL3245.Contig17_All	644	.	C	T	235.9	PASS	AC=5;AF=0.093;AN=54;BaseQRankSum=-5.240e-01;DP=103;ExcessHet=0.8785;FS=0.000;InbreedingCoeff=-0.1014;MLEAC=6;MLEAF=0.111;MQ=60.00;MQRankSum=0.00;QD=19.66;ReadPosRankSum=-6.740e-01;SOR=0.693	GT:AD:DP:GQ:PGT:PID:PL:PS	0/0:2,0:2:6:.:.:0,6,84	0/1:7,1:8:1:.:.:1,0,291	0/0:3,0:3:9:.:.:0,9,133	./.	./.:1,0:1:0:.:.:0,0,0	0/0:8,0:8:24:.:.:0,24,240	./.	0/0:1,0:1:3:.:.:0,3,29	0/0:4,0:4:12:.:.:0,12,111	0/0:1,0:1:3:.:.:0,3,25	0/0:2,0:2:6:.:.:0,6,49	0/0:4,0:4:12:.:.:0,12,99	0|1:3,2:5:75:0|1:627_G_T:75,0,100:627	0/0:2,0:2:6:.:.:0,6,49	./.	0/0:2,0:2:6:.:.:0,6,41	./.	0/0:6,0:6:18:.:.:0,18,208	0/0:8,0:8:24:.:.:0,24,198	./.	0/0:1,0:1:3:.:.:0,3,25	0/0:2,0:2:6:.:.:0,6,49	0/0:3,0:3:9:.:.:0,9,94	0|1:4,1:5:30:0|1:627_G_T:30,0,165:627	0/0:1,0:1:3:.:.:0,3,45	0/0:4,0:4:12:.:.:0,12,99	0/0:3,0:3:9:.:.:0,9,94	./.	0|0:1,0:1:3:0|1:627_G_T:0,3,45:627	0|1:4,3:7:99:0|1:627_G_T:114,0,159:627	0/0:8,0:8:24:.:.:0,24,190	0/0:2,0:2:6:.:.:0,6,69	0|1:1,1:2:39:0|1:627_G_T:39,0,39:627	0/0:7,0:7:21:.:.:0,21,173
CL3245.Contig17_All	645	.	G	T,A	1722.67	PASS	AC=22,2;AF=0.423,0.038;AN=52;BaseQRankSum=0.00;DP=109;ExcessHet=0.2101;FS=4.697;InbreedingCoeff=0.0990;MLEAC=28,1;MLEAF=0.538,0.019;MQ=60.00;MQRankSum=0.00;QD=28.24;ReadPosRankSum=0.674;SOR=0.777	GT:AD:DP:GQ:PGT:PID:PL:PS	1|1:0,2,0:2:6:1|1:639_T_C:87,6,0,87,6,87:639	0|1:4,4,0:8:99:0|1:642_C_T:156,0,156,168,168,336:642	0|1:1,2,0:3:36:0|1:639_T_C:81,0,36,84,42,126:639	./.	0|0:2,0,0:2:6:0|1:639_T_C:0,6,80,6,80,80:639	0|1:6,2,0:8:66:0|1:639_T_C:66,0,246,84,252,336:639	./.	0/0:1,0,0:1:3:.:.:0,3,29,3,29,29	0/0:4,0,0:4:12:.:.:0,12,111,12,111,111	0/0:1,0,0:1:3:.:.:0,3,25,3,25,25	0|1:1,1,0:2:39:0|1:639_T_C:39,0,39,42,42,84:639	1|1:0,5,0:5:15:1|1:639_T_C:225,15,0,225,15,225:639	0|1:4,1,0:5:30:0|1:639_T_C:30,0,145,42,148,190:639	1|1:0,2,0:2:6:1|1:639_T_C:89,6,0,89,6,89:639	./.	0/0:2,0,0:2:6:.:.:0,6,41,6,41,41	./.	0|1:4,2,0:6:72:0|1:639_T_C:72,0,162,84,168,252:639	1|1:0,8,0:8:24:1|1:639_T_C:360,24,0,360,24,360:639	./.	1|1:0,1,0:1:3:1|1:639_T_C:45,3,0,45,3,45:639	0/0:2,0,0:2:6:.:.:0,6,49,6,49,49	0/0:3,0,0:3:9:.:.:0,9,94,9,94,94	0|1:3,2,0:5:75:0|1:642_C_T:75,0,120,84,126,210:642	0/0:1,0,0:1:3:.:.:0,3,45,3,45,45	1/1:0,4,0:4:12:.:.:180,12,0,180,12,180	0|1:1,2,0:3:36:0|1:639_T_C:81,0,36,84,42,126:639	./.	2|2:0,0,1:1:3:1|1:639_T_C:45,45,45,3,3,0:639	0/1:6,1,0:7:24:.:.:24,0,249,42,252,294	0/0:8,0,0:8:24:.:.:0,24,190,24,190,190	./.:2,0,0:2:0:.:.:0,0,0,0,0,0	./.:5,0,0:5:0:.:.:0,0,134,0,134,134	0|1:5,2,0:7:49:0|1:639_T_C:49,0,204,64,210,274:639
CL3245.Contig17_All	646	.	G	A	63.16	PASS	AC=1;AF=0.019;AN=52;BaseQRankSum=-1.036e+00;DP=120;ExcessHet=0.0000;FS=0.000;InbreedingCoeff=-0.1038;MLEAC=2;MLEAF=0.038;MQ=60.00;MQRankSum=0.00;QD=12.63;ReadPosRankSum=-1.645e+00;SOR=0.368	GT:AD:DP:GQ:PL	0/0:2,0:2:6:0,6,87	0/0:8,0:8:24:0,24,319	./.:6,0:6:0:0,0,94	./.	0/0:2,0:2:6:0,6,83	./.:10,0:10:0:0,0,226	./.	0/0:1,0:1:3:0,3,29	0/0:4,0:4:12:0,12,111	0/0:1,0:1:3:0,3,25	0/0:3,0:3:9:0,9,74	0/0:5,0:5:15:0,15,144	0/0:5,0:5:15:0,15,144	0/0:2,0:2:6:0,6,49	./.	0/0:2,0:2:6:0,6,41	./.	0/0:7,0:7:21:0,21,217	0/0:8,0:8:24:0,24,198	./.	0/0:3,0:3:9:0,9,66	0/0:2,0:2:6:0,6,49	0/0:3,0:3:9:0,9,94	0/1:3,2:5:75:75,0,120	0/0:1,0:1:3:0,3,45	0/0:5,0:5:15:0,15,128	0/0:3,0:3:9:0,9,94	./.	0/0:1,0:1:3:0,3,25	0/0:6,0:6:15:0,15,225	0/0:8,0:8:24:0,24,190	0/0:1,0:1:3:0,3,45	0/0:5,0:5:15:0,15,224	0/0:11,0:11:33:0,33,292
CL3245.Contig17_All	657	.	C	G	35.32	PASS	AC=1;AF=0.019;AN=54;BaseQRankSum=1.14;DP=133;ExcessHet=0.0000;FS=0.000;InbreedingCoeff=-0.0814;MLEAC=1;MLEAF=0.019;MQ=60.00;MQRankSum=0.00;QD=3.21;ReadPosRankSum=-6.600e-01;SOR=0.569	GT:AD:DP:GQ:PGT:PID:PL:PS	0/0:3,0:3:9:.:.:0,9,94	0/1:9,2:11:48:.:.:48,0,291	0/0:7,0:7:21:.:.:0,21,269	./.	0/0:6,0:6:18:.:.:0,18,233	0/0:10,0:10:30:.:.:0,30,281	./.	0/0:1,0:1:3:.:.:0,3,29	0/0:3,0:3:9:.:.:0,9,134	0/0:1,0:1:3:.:.:0,3,25	0/0:3,0:3:9:.:.:0,9,66	0/0:5,0:5:15:.:.:0,15,144	0/0:5,0:5:15:.:.:0,15,135	0/0:2,0:2:6:.:.:0,6,49	./.	0/0:2,0:2:6:.:.:0,6,41	./.	0/0:9,0:9:27:.:.:0,27,274	0/0:8,0:8:24:.:.:0,24,198	./.	0/0:3,0:3:9:.:.:0,9,66	0/0:2,0:2:6:.:.:0,6,49	0/0:2,0:2:6:.:.:0,6,49	0/0:6,0:6:18:.:.:0,18,180	0/0:1,0:1:3:.:.:0,3,45	0/0:6,0:6:18:.:.:0,18,148	0/0:3,0:3:9:.:.:0,9,94	./.	0|0:4,0:4:12:0|1:657_C_G:0,12,180:657	0/0:5,0:5:15:.:.:0,15,204	0/0:7,0:7:21:.:.:0,21,193	0/0:2,0:2:6:.:.:0,6,49	./.:5,0:5:0:.:.:0,0,134	0/0:11,0:11:33:.:.:0,33,292
CL3245.Contig17_All	662	.	G	A	40.62	PASS	AC=2;AF=0.037;AN=54;BaseQRankSum=0.00;DP=145;ExcessHet=0.0797;FS=0.000;InbreedingCoeff=-0.1025;MLEAC=3;MLEAF=0.056;MQ=60.00;MQRankSum=0.00;QD=4.06;ReadPosRankSum=1.38;SOR=1.981	GT:AD:DP:GQ:PGT:PID:PL:PS	0/0:6,0:6:18:.:.:0,18,226	0/0:21,0:21:60:.:.:0,60,900	0/0:7,0:7:18:.:.:0,18,270	./.	0/0:6,0:6:18:.:.:0,18,233	./.:10,0:10:0:.:.:0,0,226	./.	0/0:1,0:1:3:.:.:0,3,29	0/0:3,0:3:9:.:.:0,9,134	0|0:1,0:1:3:0|1:662_G_C:0,3,45:662	0/0:3,0:3:9:.:.:0,9,66	0/0:5,0:5:15:.:.:0,15,144	0/0:5,0:5:15:.:.:0,15,135	0/0:2,0:2:6:.:.:0,6,49	./.	0/0:2,0:2:6:.:.:0,6,41	./.	0/0:10,0:10:30:.:.:0,30,327	0/0:8,0:8:24:.:.:0,24,198	./.	0/0:3,0:3:9:.:.:0,9,66	0/0:2,0:2:6:.:.:0,6,49	0/0:2,0:2:6:.:.:0,6,49	0|1:5,1:6:27:0|1:662_G_A:27,0,207:662	0/0:1,0:1:3:.:.:0,3,45	0/1:3,1:4:33:.:.:33,0,62	0/0:3,0:3:9:.:.:0,9,94	./.	0/0:4,0:4:12:.:.:0,12,99	0/0:5,0:5:15:.:.:0,15,204	0/0:7,0:7:21:.:.:0,21,193	0/0:2,0:2:6:.:.:0,6,49	0/0:5,0:5:12:.:.:0,12,180	0/0:11,0:11:27:.:.:0,27,405
CL3245.Contig17_All	665	.	C	T	78.33	PASS	AC=3;AF=0.060;AN=50;BaseQRankSum=-4.310e-01;DP=147;ExcessHet=0.2531;FS=2.098;InbreedingCoeff=-0.0396;MLEAC=3;MLEAF=0.060;MQ=60.00;MQRankSum=0.00;QD=7.83;ReadPosRankSum=0.524;SOR=0.819	GT:AD:DP:GQ:PGT:PID:PL:PS	0/0:6,0:6:18:.:.:0,18,226	0/0:21,0:21:54:.:.:0,54,810	0/0:6,0:6:15:.:.:0,15,225	./.	0/0:7,0:7:21:.:.:0,21,259	./.:11,0:11:0:.:.:0,0,237	./.	0/0:1,0:1:3:.:.:0,3,29	0/0:3,0:3:9:.:.:0,9,134	0/0:1,0:1:3:.:.:0,3,25	0/0:3,0:3:9:.:.:0,9,66	0/0:5,0:5:15:.:.:0,15,144	0/1:3,2:5:34:.:.:34,0,99	0/0:2,0:2:6:.:.:0,6,49	./.	0/0:2,0:2:6:.:.:0,6,41	./.	0/0:11,0:11:33:.:.:0,33,332	0/0:7,0:7:21:.:.:0,21,193	./.	0/0:3,0:3:9:.:.:0,9,66	0/0:2,0:2:6:.:.:0,6,49	0/0:2,0:2:6:.:.:0,6,49	0/1:5,1:6:7:.:.:7,0,207	./.:1,0:1:0:.:.:0,0,0	0/0:4,0:4:12:.:.:0,12,91	0/0:3,0:3:9:.:.:0,9,94	./.	0|0:4,0:4:12:0|1:657_C_G:0,12,180:657	0/1:3,2:5:59:.:.:59,0,120	0/0:7,0:7:21:.:.:0,21,193	0/0:2,0:2:6:.:.:0,6,49	./.:6,0:6:0:.:.:0,0,179	0/0:11,0:11:27:.:.:0,27,405
CL3245.Contig17_All	685	.	C	T	84.88	PASS	AC=3;AF=0.050;AN=60;BaseQRankSum=-4.310e-01;DP=131;ExcessHet=0.2266;FS=5.814;InbreedingCoeff=-0.1011;MLEAC=3;MLEAF=0.050;MQ=60.00;MQRankSum=0.00;QD=12.13;ReadPosRankSum=0.623;SOR=2.564	GT:AD:DP:GQ:PGT:PID:PL:PS	0/0:3,0:3:9:.:.:0,9,95	0/0:6,0:6:18:.:.:0,18,229	0/0:6,0:6:15:.:.:0,15,225	./.	0|1:2,1:3:36:0|1:685_C_T:36,0,81:685	0/0:10,0:10:27:.:.:0,27,405	./.	0/0:1,0:1:3:.:.:0,3,29	0/0:4,0:4:12:.:.:0,12,163	0/0:6,0:6:9:.:.:0,9,135	0/0:8,0:8:24:.:.:0,24,270	0/0:4,0:4:12:.:.:0,12,139	0/0:6,0:6:18:.:.:0,18,188	0/0:2,0:2:6:.:.:0,6,49	0/0:2,0:2:6:.:.:0,6,61	0/0:2,0:2:6:.:.:0,6,41	./.	0/1:7,1:8:1:.:.:1,0,250	0/0:6,0:6:18:.:.:0,18,188	./.	0/0:2,0:2:6:.:.:0,6,74	0/0:1,0:1:3:.:.:0,3,45	0/0:2,0:2:6:.:.:0,6,49	0/0:7,0:7:21:.:.:0,21,213	0/0:1,0:1:3:.:.:0,3,45	0/1:5,2:7:69:.:.:69,0,123	0/0:1,0:1:3:.:.:0,3,16	0/0:2,0:2:6:.:.:0,6,74	0/0:5,0:5:12:.:.:0,12,180	0/0:4,0:4:12:.:.:0,12,163	0/0:5,0:5:15:.:.:0,15,144	0/0:4,0:4:12:.:.:0,12,139	0/0:4,0:4:12:.:.:0,12,163	0/0:7,0:7:21:.:.:0,21,233
CL3245.Contig17_All	687	.	G	A	46.76	PASS	AC=3;AF=0.050;AN=60;BaseQRankSum=-3.660e-01;DP=123;ExcessHet=0.0000;FS=0.000;InbreedingCoeff=0.1785;MLEAC=3;MLEAF=0.050;MQ=60.00;MQRankSum=0.00;QD=23.38;ReadPosRankSum=0.366;SOR=1.179	GT:AD:DP:GQ:PGT:PID:PL:PS	1/1:0,2:2:6:.:.:49,6,0	0/0:6,0:6:18:.:.:0,18,175	0/0:6,0:6:15:.:.:0,15,225	./.	0/0:3,0:3:6:.:.:0,6,90	0/0:7,0:7:18:.:.:0,18,270	./.	0/0:1,0:1:3:.:.:0,3,29	0/0:4,0:4:12:.:.:0,12,163	0/0:4,0:4:9:.:.:0,9,135	0/0:9,0:9:27:.:.:0,27,323	0/0:4,0:4:12:.:.:0,12,139	0/0:6,0:6:18:.:.:0,18,188	0/0:2,0:2:6:.:.:0,6,49	0/0:2,0:2:6:.:.:0,6,61	0/0:2,0:2:6:.:.:0,6,41	./.	0/0:8,0:8:24:.:.:0,24,282	0/0:6,0:6:18:.:.:0,18,188	./.	0/0:2,0:2:6:.:.:0,6,74	0/0:1,0:1:3:.:.:0,3,45	0/0:2,0:2:6:.:.:0,6,49	0|1:6,1:7:24:0|1:662_G_A:24,0,249:662	0/0:1,0:1:3:.:.:0,3,45	0/0:6,0:6:15:.:.:0,15,225	0/0:1,0:1:3:.:.:0,3,16	0/0:2,0:2:6:.:.:0,6,74	0/0:5,0:5:12:.:.:0,12,180	0/0:4,0:4:12:.:.:0,12,163	0/0:5,0:5:15:.:.:0,15,144	0/0:4,0:4:12:.:.:0,12,139	0/0:4,0:4:12:.:.:0,12,163	0/0:7,0:7:21:.:.:0,21,233
CL3245.Contig17_All	699	.	C	T	285.69	PASS	AC=8;AF=0.148;AN=54;BaseQRankSum=0.431;DP=117;ExcessHet=0.3217;FS=3.776;InbreedingCoeff=-0.0690;MLEAC=10;MLEAF=0.185;MQ=60.00;MQRankSum=0.00;QD=15.04;ReadPosRankSum=-6.740e-01;SOR=0.948	GT:AD:DP:GQ:PL	0/0:2,0:2:6:0,6,49	0/0:6,0:6:15:0,15,225	0/0:6,0:6:18:0,18,249	./.	0/0:3,0:3:9:0,9,95	./.:6,0:6:0:0,0,127	./.	0/0:1,0:1:3:0,3,29	./.:5,0:5:0:0,0,134	0/1:1,1:2:39:39,0,39	0/1:5,1:6:27:27,0,166	0/0:4,0:4:12:0,12,139	0/0:6,0:6:18:0,18,188	0/0:2,0:2:6:0,6,49	0/0:2,0:2:6:0,6,74	0/0:3,0:3:9:0,9,94	./.	0/1:7,2:9:63:63,0,246	0/0:6,0:6:15:0,15,225	./.	0/0:2,0:2:6:0,6,74	0/0:1,0:1:3:0,3,45	1/1:0,2:2:6:49,6,0	0/1:6,1:7:24:24,0,204	./.	0/0:4,0:4:9:0,9,135	0/0:1,0:1:3:0,3,16	0/0:4,0:4:12:0,12,123	0/0:5,0:5:15:0,15,144	0/1:2,2:4:77:77,0,78	0/0:3,0:3:6:0,6,90	0/0:4,0:4:12:0,12,139	0/1:2,2:4:37:37,0,37	0/0:7,0:7:21:0,21,233
CL3245.Contig17_All	700	.	G	A	151.7	PASS	AC=4;AF=0.071;AN=56;BaseQRankSum=-4.310e-01;DP=116;ExcessHet=0.0042;FS=3.332;InbreedingCoeff=0.1155;MLEAC=4;MLEAF=0.071;MQ=60.00;MQRankSum=0.00;QD=21.67;ReadPosRankSum=0.967;SOR=0.662	GT:AD:DP:GQ:PGT:PID:PL:PS	0/0:2,0:2:6:.:.:0,6,49	0/1:3,2:5:55:.:.:55,0,118	./.:6,0:6:0:.:.:0,0,158	./.	0|1:2,1:3:36:0|1:685_C_T:36,0,81:685	0/0:6,0:6:18:.:.:0,18,205	./.	0/0:1,0:1:3:.:.:0,3,29	0/0:5,0:5:15:.:.:0,15,224	0/0:2,0:2:6:.:.:0,6,90	0/0:5,0:5:15:.:.:0,15,184	0/0:4,0:4:12:.:.:0,12,139	0/0:6,0:6:18:.:.:0,18,188	1|1:0,2:2:6:1|1:695_T_TA:90,6,0:695	0/0:2,0:2:6:.:.:0,6,74	0/0:3,0:3:9:.:.:0,9,94	./.	0/0:9,0:9:27:.:.:0,27,287	0/0:6,0:6:15:.:.:0,15,225	./.	0/0:2,0:2:6:.:.:0,6,74	0/0:1,0:1:3:.:.:0,3,45	0/0:2,0:2:6:.:.:0,6,49	0/0:7,0:7:18:.:.:0,18,270	./.	0/0:4,0:4:9:.:.:0,9,135	0/0:1,0:1:3:.:.:0,3,16	0/0:4,0:4:12:.:.:0,12,123	0/0:5,0:5:15:.:.:0,15,144	0/0:4,0:4:12:.:.:0,12,179	0/0:3,0:3:6:.:.:0,6,90	0/0:4,0:4:12:.:.:0,12,139	0/0:4,0:4:12:.:.:0,12,91	0/0:7,0:7:21:.:.:0,21,233
CL3245.Contig17_All	702	.	G	A,T	450.12	PASS	AC=7,1;AF=0.130,0.019;AN=54;BaseQRankSum=0.00;DP=111;ExcessHet=0.0001;FS=1.740;InbreedingCoeff=0.3536;MLEAC=7,1;MLEAF=0.130,0.019;MQ=60.00;MQRankSum=0.00;QD=28.20;ReadPosRankSum=1.59;SOR=0.412	GT:AD:DP:GQ:PGT:PID:PL:PS	0/0:2,0,0:2:6:.:.:0,6,49,6,49,49	0/0:5,0,0:5:9:.:.:0,9,135,9,135,135	0/0:6,0,0:6:15:.:.:0,15,225,15,225,225	./.	0/0:3,0,0:3:9:.:.:0,9,95,9,95,95	./.:6,0,0:6:0:.:.:0,0,127,0,127,127	./.	0/0:1,0,0:1:3:.:.:0,3,29,3,29,29	0/0:5,0,0:5:15:.:.:0,15,224,15,224,224	0/0:2,0,0:2:6:.:.:0,6,90,6,90,90	0/0:5,0,0:5:15:.:.:0,15,184,15,184,184	1|1:0,3,0:3:9:1|1:702_G_A:135,9,0,135,9,135:702	0/0:6,0,0:6:18:.:.:0,18,188,18,188,188	0/0:2,0,0:2:6:.:.:0,6,49,6,49,49	0/0:2,0,0:2:6:.:.:0,6,74,6,74,74	0/0:2,0,0:2:6:.:.:0,6,74,6,74,74	./.	0/1:8,1,0:9:18:.:.:18,0,333,42,336,378	1|1:0,5,0:5:15:1|1:702_G_A:225,15,0,225,15,225:702	./.	0/0:1,0,0:1:3:.:.:0,3,16,3,16,16	0/0:1,0,0:1:3:.:.:0,3,45,3,45,45	0/0:2,0,0:2:6:.:.:0,6,49,6,49,49	0/0:7,0,0:7:15:.:.:0,15,225,15,225,225	./.	0/2:2,0,2:4:67:.:.:78,84,157,0,73,67	0/0:1,0,0:1:3:.:.:0,3,16,3,16,16	0/0:4,0,0:4:12:.:.:0,12,123,12,123,123	0/0:5,0,0:5:15:.:.:0,15,144,15,144,144	0/0:4,0,0:4:12:.:.:0,12,179,12,179,179	0/0:3,0,0:3:6:.:.:0,6,90,6,90,90	1|1:0,1,0:1:3:1|1:702_G_A:45,3,0,45,3,45:702	0/0:4,0,0:4:12:.:.:0,12,91,12,91,91	./.:8,0,0:8:0:.:.:0,0,188,0,188,188
CL3245.Contig17_All	709	.	A	G	636.57	PASS	AC=9;AF=0.188;AN=48;BaseQRankSum=-4.310e-01;DP=104;ExcessHet=0.0011;FS=5.620;InbreedingCoeff=0.1689;MLEAC=11;MLEAF=0.229;MQ=60.00;MQRankSum=0.00;QD=24.77;ReadPosRankSum=1.59;SOR=1.310	GT:AD:DP:GQ:PGT:PID:PL:PS	0/0:2,0:2:6:.:.:0,6,49	./.:5,0:5:0:.:.:0,0,99	0/1:1,3:4:28:.:.:115,0,28	./.	0|0:2,0:3:6:0|1:709_A_C:0,6,90:709	./.:7,0:7:0:.:.:0,0,80	./.	0/0:1,0:1:3:.:.:0,3,29	0/0:5,0:5:12:.:.:0,12,180	0/0:3,0:3:9:.:.:0,9,94	0/0:5,0:5:15:.:.:0,15,184	1|1:0,3:3:9:1|1:702_G_A:135,9,0:702	./.:6,0:6:0:.:.:0,0,99	0/0:1,0:1:3:.:.:0,3,45	0/0:2,0:2:6:.:.:0,6,74	0/0:2,0:2:6:.:.:0,6,74	./.	0/1:8,1:9:18:.:.:18,0,333	1|1:0,5:5:15:1|1:702_G_A:225,15,0:702	./.	0/0:1,0:1:3:.:.:0,3,16	./.	0/0:2,0:2:6:.:.:0,6,49	0/0:5,0:5:15:.:.:0,15,144	./.	0/0:3,0:3:9:.:.:0,9,74	0/0:1,0:1:3:.:.:0,3,16	0/0:4,0:4:12:.:.:0,12,123	0/1:2,3:5:75:.:.:100,0,75	0/0:5,0:5:15:.:.:0,15,184	0/0:1,0:1:3:.:.:0,3,45	1|1:0,1:1:3:1|1:702_G_A:45,3,0:702	0/0:4,0:4:12:.:.:0,12,91	./.:7,0:7:0:.:.:0,0,144
CL3245.Contig17_All	711	.	G	T	71.94	PASS	AC=2;AF=0.036;AN=56;DP=104;ExcessHet=0.0000;FS=0.000;InbreedingCoeff=0.2216;MLEAC=1;MLEAF=0.018;MQ=60.00;QD=27.53;SOR=0.693	GT:AD:DP:GQ:PGT:PID:PL:PS	1|1:0,2:2:6:1|1:711_G_T:90,6,0:711	0/0:4,0:4:12:.:.:0,12,174	0/0:4,0:4:9:.:.:0,9,135	./.	0/0:3,0:3:9:.:.:0,9,95	0/0:7,0:7:21:.:.:0,21,235	./.	0/0:1,0:1:3:.:.:0,3,29	0/0:7,0:7:18:.:.:0,18,270	0/0:3,0:3:9:.:.:0,9,94	0/0:5,0:5:15:.:.:0,15,184	0/0:3,0:3:9:.:.:0,9,94	0/0:6,0:6:15:.:.:0,15,225	0/0:1,0:1:3:.:.:0,3,45	0/0:2,0:2:6:.:.:0,6,90	0/0:2,0:2:6:.:.:0,6,74	./.	0/0:10,0:10:30:.:.:0,30,347	0/0:5,0:5:15:.:.:0,15,184	./.	0/0:1,0:1:3:.:.:0,3,16	./.	0/0:2,0:2:6:.:.:0,6,49	0/0:5,0:5:15:.:.:0,15,144	./.	0/0:3,0:3:9:.:.:0,9,74	0/0:1,0:1:3:.:.:0,3,16	0/0:4,0:4:12:.:.:0,12,123	0/0:5,0:5:15:.:.:0,15,144	0/0:5,0:5:15:.:.:0,15,184	0/0:1,0:1:3:.:.:0,3,45	0/0:1,0:1:3:.:.:0,3,25	0/0:4,0:4:6:.:.:0,6,90	0/0:7,0:7:15:.:.:0,15,225
CL3245.Contig17_All	712	.	A	G	193.71	PASS	AC=3;AF=0.058;AN=52;BaseQRankSum=-2.530e-01;DP=104;ExcessHet=0.2633;FS=2.059;InbreedingCoeff=-0.1534;MLEAC=5;MLEAF=0.096;MQ=60.00;MQRankSum=0.00;QD=19.37;ReadPosRankSum=0.524;SOR=0.283	GT:AD:DP:GQ:PGT:PID:PL:PS	0/0:2,0:2:6:.:.:0,6,49	0/0:4,0:4:12:.:.:0,12,174	0/0:4,0:4:9:.:.:0,9,135	./.	0/0:3,0:3:9:.:.:0,9,95	0/0:7,0:7:21:.:.:0,21,235	./.	0/0:1,0:1:3:.:.:0,3,29	0/0:7,0:7:18:.:.:0,18,270	0/0:3,0:3:9:.:.:0,9,94	0|1:3,2:5:75:0|1:712_A_G:75,0,120:712	0/0:3,0:3:6:.:.:0,6,90	./.:6,0:6:0:.:.:0,0,99	0/0:1,0:1:3:.:.:0,3,45	0/0:2,0:2:6:.:.:0,6,90	0/0:2,0:2:6:.:.:0,6,74	./.	0/0:10,0:10:30:.:.:0,30,347	0/0:5,0:5:15:.:.:0,15,184	./.	0/0:1,0:1:3:.:.:0,3,16	./.	0/0:2,0:2:6:.:.:0,6,49	0/0:5,0:5:15:.:.:0,15,144	./.	0/0:3,0:3:9:.:.:0,9,74	0/0:1,0:1:3:.:.:0,3,16	./.:4,0:4:0:.:.:0,0,49	0|1:4,1:5:30:0|1:712_A_G:30,0,165:712	0|1:2,3:5:75:0|1:712_A_G:109,0,75:712	0/0:1,0:1:3:.:.:0,3,45	0/0:1,0:1:3:.:.:0,3,25	0/0:4,0:4:6:.:.:0,6,90	0/0:7,0:7:15:.:.:0,15,225
CL3245.Contig17_All	713	.	C	T	62.91	PASS	AC=1;AF=0.019;AN=54;BaseQRankSum=-5.240e-01;DP=103;ExcessHet=0.0000;FS=0.000;InbreedingCoeff=0.0228;MLEAC=1;MLEAF=0.019;MQ=60.00;MQRankSum=0.00;QD=12.58;ReadPosRankSum=0.00;SOR=0.368	GT:AD:DP:GQ:PGT:PID:PL:PS	0/0:2,0:2:6:.:.:0,6,49	0/0:4,0:4:12:.:.:0,12,174	0/0:4,0:4:9:.:.:0,9,135	./.	0/0:3,0:3:9:.:.:0,9,95	0/0:7,0:7:21:.:.:0,21,235	./.	0/0:1,0:1:3:.:.:0,3,29	0/0:7,0:7:18:.:.:0,18,270	0/0:3,0:3:9:.:.:0,9,94	0/0:5,0:5:15:.:.:0,15,184	0/0:3,0:3:6:.:.:0,6,90	0/0:5,0:5:15:.:.:0,15,168	0/0:1,0:1:3:.:.:0,3,45	0/0:2,0:2:6:.:.:0,6,90	0/0:2,0:2:6:.:.:0,6,74	./.	0/0:10,0:10:30:.:.:0,30,347	0/0:5,0:5:12:.:.:0,12,180	./.	0/0:1,0:1:3:.:.:0,3,16	./.	0/0:2,0:2:6:.:.:0,6,49	0|1:3,2:5:75:0|1:713_C_T:75,0,120:713	./.	0/0:3,0:3:9:.:.:0,9,74	./.:.:0:0:.:.:0,0,0	0/0:4,0:4:12:.:.:0,12,139	0/0:5,0:5:15:.:.:0,15,144	0/0:5,0:5:15:.:.:0,15,184	0/0:1,0:1:3:.:.:0,3,45	0/0:1,0:1:3:.:.:0,3,25	0/0:4,0:4:6:.:.:0,6,90	0/0:7,0:7:12:.:.:0,12,180
CL3245.Contig17_All	714	.	A	G,C	216.72	PASS	AC=3,2;AF=0.060,0.040;AN=50;BaseQRankSum=-5.240e-01;DP=100;ExcessHet=0.8785;FS=1.657;InbreedingCoeff=-0.1474;MLEAC=4,4;MLEAF=0.080,0.080;MQ=60.00;MQRankSum=0.00;QD=16.67;ReadPosRankSum=-5.240e-01;SOR=1.247	GT:AD:DP:GQ:PGT:PID:PL:PS	0/0:2,0,0:2:6:.:.:0,6,49,6,49,49	0/0:4,0,0:4:12:.:.:0,12,174,12,174,174	0/0:4,0,0:4:9:.:.:0,9,135,9,135,135	./.	0/1:1,1,1:3:0:.:.:39,0,39,0,0,39	./.:7,0,0:7:0:.:.:0,0,158,0,158,158	./.	0/0:1,0,0:1:3:.:.:0,3,29,3,29,29	./.:7,0,0:7:0:.:.:0,0,196,0,196,196	0|0:3,0,0:3:9:0|1:714_A_C:0,9,135,9,135,135:714	0|2:4,0,1:5:30:0|1:714_A_C:30,42,210,0,168,165:714	0/0:3,0,0:3:6:.:.:0,6,90,6,90,90	0/0:5,0,0:5:15:.:.:0,15,168,15,168,168	0/0:1,0,0:1:3:.:.:0,3,45,3,45,45	0/0:2,0,0:2:6:.:.:0,6,90,6,90,90	0/0:2,0,0:2:6:.:.:0,6,74,6,74,74	./.	0/0:10,0,0:10:30:.:.:0,30,347,30,347,347	0/0:5,0,0:5:12:.:.:0,12,180,12,180,180	./.	0/0:1,0,0:1:3:.:.:0,3,16,3,16,16	./.	0/0:2,0,0:2:6:.:.:0,6,49,6,49,49	0/1:2,2,1:5:59:.:.:75,0,95,59,59,140	./.	0/0:3,0,0:3:9:.:.:0,9,74,9,74,74	./.:.:0:0:.:.:0,0,0,0,0,0	0/0:4,0,0:4:12:.:.:0,12,139,12,139,139	0/0:5,0,0:5:15:.:.:0,15,144,15,144,144	0|2:3,0,2:5:75:0|1:714_A_C:75,84,210,0,126,120:714	0/0:1,0,0:1:3:.:.:0,3,45,3,45,45	0/0:1,0,0:1:3:.:.:0,3,25,3,25,25	0/0:4,0,0:4:6:.:.:0,6,90,6,90,90	0|1:4,1,0:5:30:0|1:714_A_G:30,0,159,42,162,204:714
CL3245.Contig17_All	717	.	A	*,T	68.78	PASS	AC=3,1;AF=0.056,0.019;AN=54;DP=104;ExcessHet=0.0048;FS=0.000;InbreedingCoeff=0.2198;MLEAC=4,1;MLEAF=0.074,0.019;MQ=60.00;QD=4.91;SOR=1.179	GT:AD:DP:GQ:PGT:PID:PL:PS	0/0:2,0,0:2:6:.:.:0,6,49,6,49,49	0/1:2,3,0:5:37:.:.:121,0,37,126,46,172	0/0:4,0,0:4:9:.:.:0,9,135,9,135,135	./.	1/2:0,1,2:3:36:.:.:126,84,81,42,0,36	0/0:7,0,0:7:18:.:.:0,18,270,18,270,270	./.	0/0:1,0,0:1:3:.:.:0,3,29,3,29,29	0/0:7,0,0:7:21:.:.:0,21,313,21,313,313	0/0:3,0,0:3:9:.:.:0,9,94,9,94,94	0/0:5,0,0:5:12:.:.:0,12,180,12,180,180	0/0:3,0,0:3:6:.:.:0,6,90,6,90,90	0/0:5,0,0:5:15:.:.:0,15,168,15,168,168	0/0:1,0,0:1:3:.:.:0,3,45,3,45,45	./.:2,0,0:2:0:.:.:0,0,0,0,0,0	0/0:2,0,0:2:6:.:.:0,6,74,6,74,74	./.	0/0:10,0,0:10:30:.:.:0,30,347,30,347,347	0/0:5,0,0:5:12:.:.:0,12,180,12,180,180	0/0:2,0,0:2:6:.:.:0,6,49,6,49,49	0/0:1,0,0:1:3:.:.:0,3,16,3,16,16	./.	0/0:3,0,0:3:9:.:.:0,9,94,9,94,94	0|1:4,2,0:6:72:0|1:713_C_T:72,0,162,84,168,252:713	./.	0/0:3,0,0:3:9:.:.:0,9,74,9,74,74	./.:.:0:0:.:.:0,0,0,0,0,0	0/0:4,0,0:4:12:.:.:0,12,139,12,139,139	0/0:5,0,0:5:15:.:.:0,15,144,15,144,144	0/0:5,0,0:5:15:.:.:0,15,184,15,184,184	0/0:1,0,0:1:3:.:.:0,3,45,3,45,45	0/0:1,0,0:1:3:.:.:0,3,25,3,25,25	0/0:4,0,0:4:6:.:.:0,6,90,6,90,90	0/0:4,0,0:4:6:.:.:0,6,90,6,90,90
CL3245.Contig17_All	720	.	A	G	1370.5	PASS	AC=23;AF=0.426;AN=54;BaseQRankSum=0.00;DP=100;ExcessHet=0.3004;FS=3.305;InbreedingCoeff=-0.0493;MLEAC=27;MLEAF=0.500;MQ=60.00;MQRankSum=0.00;QD=27.41;ReadPosRankSum=0.00;SOR=0.589	GT:AD:DP:GQ:PGT:PID:PL:PS	1|1:0,2:2:6:1|1:711_G_T:90,6,0:711	0/0:4,0:4:12:.:.:0,12,173	0|1:1,3:4:33:0|1:720_A_G:123,0,33:720	./.	0/1:2,1:3:36:.:.:36,0,81	0/0:3,0:3:9:.:.:0,9,94	./.	0/0:1,0:1:3:.:.:0,3,29	./.:7,0:7:0:.:.:0,0,224	0|0:3,0:3:9:0|1:714_A_C:0,9,135:714	0|1:4,1:5:30:0|1:714_A_C:30,0,165:714	1/1:0,3:3:9:.:.:94,9,0	1/1:0,2:2:6:.:.:69,6,0	1|1:0,1:1:3:1|1:720_A_G:45,3,0:720	0/0:2,0:2:6:.:.:0,6,74	0/0:2,0:2:6:.:.:0,6,74	./.	0/1:7,4:11:99:.:.:127,0,240	1/1:0,5:5:15:.:.:184,15,0	0/0:2,0:2:6:.:.:0,6,49	0/0:1,0:1:3:.:.:0,3,16	./.	0|1:1,2:3:36:0|1:720_A_G:81,0,36:720	0/1:2,4:6:72:.:.:142,0,72	./.	0/1:2,1:3:16:.:.:16,0,50	./.:.:0:0:.:.:0,0,0	0/0:4,0:4:12:.:.:0,12,139	0/1:2,3:5:75:.:.:100,0,75	0|1:3,2:5:75:0|1:714_A_C:75,0,120:714	0/0:1,0:1:3:.:.:0,3,45	1/1:0,1:1:3:.:.:25,3,0	0|1:2,2:4:47:0|1:720_A_G:78,0,47:720	0|1:3,1:4:33:0|1:714_A_G:33,0,123:714
CL3245.Contig17_All	721	.	C	A,T	220.91	PASS	AC=3,2;AF=0.058,0.038;AN=52;BaseQRankSum=0.00;DP=95;ExcessHet=0.0261;FS=0.000;InbreedingCoeff=0.1231;MLEAC=4,2;MLEAF=0.077,0.038;MQ=60.00;MQRankSum=0.00;QD=20.08;ReadPosRankSum=0.598;SOR=0.729	GT:AD:DP:GQ:PGT:PID:PL:PS	0/0:4,0,0:4:9:.:.:0,9,135,9,135,135	0/0:4,0,0:4:12:.:.:0,12,173,12,173,173	0/0:4,0,0:4:12:.:.:0,12,170,12,170,170	./.	0/0:3,0,0:3:9:.:.:0,9,95,9,95,95	0/0:3,0,0:3:9:.:.:0,9,80,9,80,80	./.	0/0:1,0,0:1:3:.:.:0,3,29,3,29,29	0/0:7,0,0:7:21:.:.:0,21,313,21,313,313	0/0:3,0,0:3:9:.:.:0,9,94,9,94,94	0|1:3,2,0:5:75:0|1:712_A_G:75,0,120,84,126,210:712	0/0:2,0,0:2:6:.:.:0,6,90,6,90,90	0/0:2,0,0:2:6:.:.:0,6,69,6,69,69	2|2:0,0,1:1:3:1|1:720_A_G:45,45,45,3,3,0:720	0/0:2,0,0:2:6:.:.:0,6,74,6,74,74	0/0:2,0,0:2:6:.:.:0,6,74,6,74,74	./.	0/0:11,0,0:11:33:.:.:0,33,372,33,372,372	0/0:5,0,0:5:15:.:.:0,15,208,15,208,208	0/0:2,0,0:2:6:.:.:0,6,49,6,49,49	0/0:1,0,0:1:3:.:.:0,3,16,3,16,16	./.	0/0:3,0,0:3:9:.:.:0,9,94,9,94,94	0/0:6,0,0:6:18:.:.:0,18,132,18,132,132	./.	0/0:3,0,0:3:9:.:.:0,9,74,9,74,74	./.:.:0:0:.:.:0,0,0,0,0,0	./.:4,0,0:4:0:.:.:0,0,49,0,49,49	0|1:4,1,0:5:30:0|1:712_A_G:30,0,165,42,168,210:712	0|1:3,3,0:6:97:0|1:712_A_G:106,0,97,115,106,221:712	0/0:1,0,0:1:3:.:.:0,3,45,3,45,45	./.	0/0:3,0,0:3:6:.:.:0,6,90,6,90,90	0/0:2,0,0:2:6:.:.:0,6,74,6,74,74
CL3245.Contig17_All	723	.	G	A	246.73	PASS	AC=4;AF=0.074;AN=54;BaseQRankSum=0.00;DP=94;ExcessHet=0.5163;FS=0.000;InbreedingCoeff=-0.0799;MLEAC=6;MLEAF=0.111;MQ=60.00;MQRankSum=0.00;QD=10.73;ReadPosRankSum=0.660;SOR=0.582	GT:AD:DP:GQ:PGT:PID:PL:PS	0/0:4,0:4:9:.:.:0,9,135	0/0:5,0:5:15:.:.:0,15,211	0/0:4,0:4:12:.:.:0,12,170	./.	0/0:3,0:3:9:.:.:0,9,95	0/0:3,0:3:9:.:.:0,9,80	./.	0/0:1,0:1:3:.:.:0,3,29	0/0:7,0:7:21:.:.:0,21,313	0/0:3,0:3:9:.:.:0,9,94	0/0:3,0:3:9:.:.:0,9,134	0/0:2,0:2:6:.:.:0,6,90	0/0:2,0:2:6:.:.:0,6,69	0/0:2,0:2:6:.:.:0,6,90	0/0:2,0:2:6:.:.:0,6,74	0/0:1,0:1:3:.:.:0,3,45	./.	0/1:9,2:11:57:.:.:57,0,372	0/0:5,0:5:15:.:.:0,15,208	0/0:2,0:2:6:.:.:0,6,49	0/0:1,0:1:3:.:.:0,3,16	./.	0|1:1,2:3:36:0|1:720_A_G:81,0,36:720	0/1:4,2:6:52:.:.:52,0,162	./.	0/0:3,0:3:9:.:.:0,9,74	./.:.:0:0:.:.:0,0,0	0/0:4,0:4:12:.:.:0,12,131	0/0:5,0:5:15:.:.:0,15,144	0/0:6,0:6:18:.:.:0,18,188	0/0:1,0:1:3:.:.:0,3,45	./.	0|1:1,2:3:25:0|1:720_A_G:81,0,25:720	0/0:2,0:2:6:.:.:0,6,74
CL3245.Contig17_All	724	.	A	G	110.84	PASS	AC=1;AF=0.019;AN=54;BaseQRankSum=0.319;DP=98;ExcessHet=0.0000;FS=6.021;InbreedingCoeff=0.0245;MLEAC=1;MLEAF=0.019;MQ=60.00;MQRankSum=0.00;QD=27.71;ReadPosRankSum=1.15;SOR=2.788	GT:AD:DP:GQ:PGT:PID:PL:PS	0/0:4,0:4:9:.:.:0,9,135	0/0:5,0:5:15:.:.:0,15,211	0|1:1,3:4:33:0|1:720_A_G:123,0,33:720	./.	0/0:3,0:3:9:.:.:0,9,95	0/0:3,0:3:9:.:.:0,9,80	./.	0/0:1,0:1:3:.:.:0,3,29	0/0:7,0:7:18:.:.:0,18,270	0/0:3,0:3:9:.:.:0,9,94	0/0:3,0:3:9:.:.:0,9,134	0/0:2,0:2:6:.:.:0,6,90	0/0:2,0:2:6:.:.:0,6,69	0/0:2,0:2:6:.:.:0,6,90	0/0:2,0:2:6:.:.:0,6,74	0/0:1,0:1:3:.:.:0,3,45	./.	0/0:11,0:11:30:.:.:0,30,450	0/0:5,0:5:15:.:.:0,15,208	0/0:2,0:2:6:.:.:0,6,49	0/0:1,0:1:3:.:.:0,3,16	./.	0/0:2,0:2:6:.:.:0,6,90	0/0:10,0:10:30:.:.:0,30,287	./.	0/0:3,0:3:9:.:.:0,9,74	./.:.:0:0:.:.:0,0,0	0/0:4,0:4:12:.:.:0,12,131	0/0:5,0:5:15:.:.:0,15,144	0/0:6,0:6:18:.:.:0,18,188	0/0:1,0:1:3:.:.:0,3,45	./.	0/0:4,0:4:12:.:.:0,12,159	0/0:2,0:2:6:.:.:0,6,74
CL3245.Contig17_All	736	.	G	A	46.31	PASS	AC=2;AF=0.038;AN=52;BaseQRankSum=1.28;DP=93;ExcessHet=0.0860;FS=3.010;InbreedingCoeff=-0.1182;MLEAC=3;MLEAF=0.058;MQ=60.00;MQRankSum=0.00;QD=9.26;ReadPosRankSum=0.00;SOR=0.916	GT:AD:DP:GQ:PL	0/0:4,0:4:9:0,9,135	0/0:5,0:5:15:0,15,216	0/1:4,1:5:30:30,0,160	./.	0/0:3,0:3:9:0,9,95	0/0:2,0:2:6:0,6,49	./.	0/0:1,0:1:3:0,3,29	0/0:5,0:5:15:0,15,208	0/0:3,0:3:9:0,9,94	0/0:3,0:3:9:0,9,134	0/0:2,0:2:3:0,3,45	0/0:2,0:2:6:0,6,69	0/0:2,0:2:6:0,6,90	0/0:2,0:2:6:0,6,90	0/0:1,0:1:3:0,3,45	./.	0/0:11,0:11:30:0,30,450	0/0:5,0:5:9:0,9,135	0/0:2,0:2:6:0,6,49	./.	./.	0/0:2,0:2:6:0,6,90	0/1:3,2:5:34:34,0,120	./.	0/0:3,0:3:9:0,9,74	0/0:1,0:1:3:0,3,25	0/0:4,0:4:12:0,12,131	0/0:5,0:5:15:0,15,144	0/0:7,0:7:21:0,21,205	./.	./.	0/0:3,0:3:9:0,9,106	0/0:4,0:4:12:0,12,131
CL3245.Contig17_All	741	.	C	T	32.74	PASS	AC=2;AF=0.042;AN=48;DP=92;ExcessHet=0.0000;FS=0.000;InbreedingCoeff=0.1458;MLEAC=2;MLEAF=0.042;MQ=60.00;QD=16.37;SOR=0.693	GT:AD:DP:GQ:PL	./.:4,0:4:0:0,0,85	0/0:5,0:5:15:0,15,216	0/0:5,0:5:12:0,12,180	./.	0/0:3,0:3:9:0,9,95	0/0:2,0:2:6:0,6,49	./.	0/0:2,0:2:3:0,3,45	0/0:4,0:4:9:0,9,135	0/0:3,0:3:9:0,9,94	0/0:3,0:3:9:0,9,134	0/0:2,0:2:3:0,3,45	0/0:2,0:2:6:0,6,69	0/0:1,0:1:3:0,3,29	0/0:2,0:2:6:0,6,74	0/0:1,0:1:3:0,3,45	./.	0/0:12,0:12:30:0,30,450	0/0:5,0:5:9:0,9,135	1/1:0,2:2:6:49,6,0	./.	./.	0/0:2,0:2:6:0,6,90	0/0:5,0:5:12:0,12,180	./.	0/0:3,0:3:9:0,9,74	0/0:1,0:1:3:0,3,25	0/0:3,0:3:9:0,9,94	0/0:6,0:6:18:0,18,188	./.:7,0:7:0:0,0,144	./.	./.	0/0:3,0:3:9:0,9,134	0/0:4,0:4:12:0,12,131
CL3245.Contig17_All	744	.	T	C	610.59	PASS	AC=12;AF=0.240;AN=50;BaseQRankSum=-1.080e-01;DP=89;ExcessHet=0.0450;FS=5.045;InbreedingCoeff=0.0739;MLEAC=15;MLEAF=0.300;MQ=60.00;MQRankSum=0.00;QD=22.61;ReadPosRankSum=0.385;SOR=1.354	GT:AD:DP:GQ:PGT:PID:PL:PS	0/0:1,0:1:3:.:.:0,3,45	0/0:5,0:5:15:.:.:0,15,216	0/1:2,3:5:71:.:.:109,0,71	./.	0/0:3,0:3:9:.:.:0,9,95	0/0:2,0:2:6:.:.:0,6,49	./.	0/0:2,0:2:3:.:.:0,3,45	0/0:4,0:4:9:.:.:0,9,135	0|0:3,0:3:9:0|1:744_T_C:0,9,135:744	0|1:2,1:3:36:0|1:744_T_C:36,0,81:744	1/1:0,2:2:6:.:.:82,6,0	1/1:0,2:2:6:.:.:69,6,0	0/0:1,0:1:3:.:.:0,3,29	0/0:2,0:2:6:.:.:0,6,74	0/0:1,0:1:3:.:.:0,3,45	./.	0|1:11,1:12:9:0|1:744_T_C:9,0,459:744	./.:5,0:5:0:.:.:0,0,0	0/0:2,0:2:6:.:.:0,6,49	./.	./.	0/0:1,0:1:3:.:.:0,3,45	0/1:3,2:5:66:.:.:66,0,120	./.	0/0:3,0:3:9:.:.:0,9,74	1|1:0,1:1:3:1|1:744_T_C:45,3,0:744	0/0:3,0:3:9:.:.:0,9,94	0/1:3,3:6:97:.:.:97,0,117	0|1:4,3:7:99:0|1:744_T_C:114,0,159:744	./.	./.	0/0:4,0:4:12:.:.:0,12,159	0/0:4,0:4:12:.:.:0,12,131
CL3245.Contig17_All	745	.	C	T	996.72	PASS	AC=11;AF=0.239;AN=46;BaseQRankSum=1.40;DP=89;ExcessHet=0.0004;FS=5.994;InbreedingCoeff=0.3186;MLEAC=15;MLEAF=0.326;MQ=60.00;MQRankSum=0.00;QD=32.15;ReadPosRankSum=0.654;SOR=1.802	GT:AD:DP:GQ:PGT:PID:PL:PS	0/0:1,0:1:3:.:.:0,3,39	0/0:5,0:5:15:.:.:0,15,216	0/0:10,0:10:27:.:.:0,27,405	./.	0/0:3,0:3:9:.:.:0,9,95	0/0:2,0:2:6:.:.:0,6,41	./.	1|1:0,2:2:6:1|1:739_AC_A:90,6,0:739	1|1:0,4:4:12:1|1:739_AC_A:180,12,0:739	0/0:3,0:3:9:.:.:0,9,94	0/0:3,0:3:9:.:.:0,9,134	0/0:1,0:1:3:.:.:0,3,45	0/0:2,0:2:6:.:.:0,6,69	0/0:1,0:1:3:.:.:0,3,29	./.:2,0:2:0:.:.:0,0,0	./.:1,0:1:0:.:.:0,0,0	./.	0|1:4,8:12:99:0|1:739_AC_A:324,0,144:739	0/0:3,0:3:6:.:.:0,6,90	0/0:2,0:2:6:.:.:0,6,49	./.	./.	0/0:1,0:1:3:.:.:0,3,45	0/0:4,0:4:9:.:.:0,9,135	./.	0|1:2,1:3:36:0|1:739_AC_A:36,0,81:739	0/0:1,0:1:3:.:.:0,3,25	1|1:0,3:3:9:1|1:739_AC_A:135,9,0:739	0|1:4,2:6:72:0|1:739_AC_A:72,0,162:739	0/0:7,0:7:21:.:.:0,21,233	./.	./.	./.:3,0:3:0:.:.:0,0,45	1|1:0,4:4:12:1|1:739_AC_A:180,12,0:739
CL3245.Contig17_All	746	.	A	G	1001.82	PASS	AC=11;AF=0.250;AN=44;BaseQRankSum=1.40;DP=92;ExcessHet=0.0004;FS=5.994;InbreedingCoeff=0.2857;MLEAC=16;MLEAF=0.364;MQ=60.00;MQRankSum=0.00;QD=32.32;ReadPosRankSum=0.568;SOR=1.802	GT:AD:DP:GQ:PGT:PID:PL:PS	0/0:1,0:1:3:.:.:0,3,39	0/0:5,0:5:15:.:.:0,15,216	./.:10,0:10:0:.:.:0,0,335	./.	0/0:3,0:3:9:.:.:0,9,95	0/0:2,0:2:6:.:.:0,6,41	./.	1|1:0,2:2:6:1|1:739_AC_A:90,6,0:739	1|1:0,4:4:12:1|1:739_AC_A:180,12,0:739	0/0:3,0:3:9:.:.:0,9,94	0/0:3,0:3:9:.:.:0,9,134	0/0:1,0:1:3:.:.:0,3,45	0/0:2,0:2:6:.:.:0,6,69	0/0:1,0:1:3:.:.:0,3,29	./.:2,0:2:0:.:.:0,0,0	./.:1,0:1:0:.:.:0,0,0	./.	0|1:4,8:12:99:0|1:739_AC_A:324,0,144:739	0/0:3,0:3:6:.:.:0,6,90	0/0:2,0:2:6:.:.:0,6,49	./.	./.	0/0:1,0:1:3:.:.:0,3,45	0/0:4,0:4:9:.:.:0,9,135	./.	0|1:2,1:3:36:0|1:739_AC_A:36,0,81:739	0/0:1,0:1:3:.:.:0,3,25	1|1:0,3:3:9:1|1:739_AC_A:135,9,0:739	0|1:4,2:6:72:0|1:739_AC_A:72,0,162:739	0/0:7,0:7:21:.:.:0,21,233	./.	./.	./.:3,0:3:0:.:.:0,0,45	1|1:0,4:4:12:1|1:739_AC_A:180,12,0:739
CL3245.Contig17_All	747	.	C	T	59.97	PASS	AC=1;AF=0.020;AN=50;BaseQRankSum=-2.530e-01;DP=90;ExcessHet=0.0000;FS=0.000;InbreedingCoeff=-0.1166;MLEAC=2;MLEAF=0.040;MQ=60.00;MQRankSum=0.00;QD=11.99;ReadPosRankSum=1.04;SOR=1.609	GT:AD:DP:GQ:PL	0/0:1,0:1:3:0,3,39	0/1:3,2:5:71:71,0,120	0/0:9,0:9:27:0,27,387	./.	0/0:2,0:2:6:0,6,62	0/0:2,0:2:6:0,6,41	./.	0/0:3,0:3:9:0,9,118	0/0:3,0:3:9:0,9,134	0/0:3,0:3:9:0,9,94	0/0:3,0:3:9:0,9,134	0/0:1,0:1:3:0,3,45	0/0:2,0:2:6:0,6,69	0/0:1,0:1:3:0,3,29	0/0:2,0:2:6:0,6,90	0/0:1,0:1:3:0,3,45	./.	0/0:12,0:12:30:0,30,450	0/0:3,0:3:6:0,6,90	0/0:2,0:2:6:0,6,49	./.	./.	0/0:1,0:1:3:0,3,45	0/0:4,0:4:9:0,9,135	./.	0/0:3,0:3:9:0,9,74	0/0:1,0:1:3:0,3,25	0/0:4,0:4:12:0,12,123	0/0:6,0:6:18:0,18,188	0/0:7,0:7:21:0,21,233	./.	./.	./.:3,0:3:0:0,0,45	0/0:6,0:6:18:0,18,229
CL3245.Contig17_All	755	.	A	C,*	42.08	PASS	AC=1,1;AF=0.019,0.019;AN=52;BaseQRankSum=0.253;DP=107;ExcessHet=0.0860;FS=0.000;InbreedingCoeff=-0.1120;MLEAC=1,1;MLEAF=0.019,0.019;MQ=60.00;MQRankSum=0.00;QD=4.21;ReadPosRankSum=-5.240e-01;SOR=0.646	GT:AD:DP:GQ:PL	0/0:1,0,0:1:3:0,3,39,3,39,39	0/2:2,0,3:5:75:120,126,210,0,84,75	0/0:9,0,0:9:24:0,24,360,24,360,360	./.	0/0:2,0,0:2:6:0,6,62,6,62,62	0/0:2,0,0:2:6:0,6,41,6,41,41	./.	0/0:3,0,0:3:9:0,9,118,9,118,118	0/0:5,0,0:5:15:0,15,184,15,184,184	0/1:3,2,0:5:54:54,0,118,63,124,188	0/0:7,0,0:7:21:0,21,273,21,273,273	0/0:1,0,0:1:3:0,3,45,3,45,45	0/0:1,0,0:1:3:0,3,25,3,25,25	0/0:1,0,0:1:3:0,3,29,3,29,29	0/0:2,0,0:2:6:0,6,90,6,90,90	0/0:2,0,0:2:6:0,6,90,6,90,90	./.	0/0:13,0,0:13:39:0,39,362,39,362,362	0/0:4,0,0:4:12:0,12,91,12,91,91	0/0:2,0,0:2:6:0,6,49,6,49,49	./.	./.	0/0:1,0,0:1:3:0,3,45,3,45,45	0/0:3,0,0:3:9:0,9,114,9,114,114	./.	0/0:4,0,0:4:12:0,12,119,12,119,119	0/0:4,0,0:4:12:0,12,111,12,111,111	0/0:5,0,0:5:15:0,15,128,15,128,128	0/0:9,0,0:9:24:0,24,360,24,360,360	0/0:7,0,0:7:21:0,21,233,21,233,233	./.	./.	0/0:3,0,0:3:9:0,9,134,9,134,134	0/0:6,0,0:6:18:0,18,220,18,220,220
CL3245.Contig17_All	759	.	A	C	106.09	PASS	AC=4;AF=0.087;AN=46;BaseQRankSum=1.61;DP=101;ExcessHet=0.0067;FS=3.310;InbreedingCoeff=0.1140;MLEAC=5;MLEAF=0.109;MQ=60.00;MQRankSum=0.00;QD=13.26;ReadPosRankSum=0.674;SOR=1.510	GT:AD:DP:GQ:PGT:PID:PL:PS	0/0:1,0:1:3:.:.:0,3,39	0|0:5,0:5:15:0|1:759_A_C:0,15,225:759	0/1:1,1:2:36:.:.:36,0,39	./.	0/0:2,0:2:6:.:.:0,6,62	0/0:2,0:2:6:.:.:0,6,90	./.	0/0:3,0:3:9:.:.:0,9,118	0/0:5,0:5:15:.:.:0,15,144	0/0:4,0:4:12:.:.:0,12,91	0/0:7,0:7:18:.:.:0,18,270	./.:1,0:1:0:.:.:0,0,0	1/1:0,1:1:3:.:.:25,3,0	0/0:1,0:1:3:.:.:0,3,29	0/0:2,0:2:6:.:.:0,6,74	0/0:2,0:2:6:.:.:0,6,90	./.	0/0:13,0:13:39:.:.:0,39,362	0/0:4,0:4:12:.:.:0,12,99	0/0:2,0:2:6:.:.:0,6,49	./.	./.	0/0:1,0:1:3:.:.:0,3,45	0/0:3,0:3:9:.:.:0,9,135	./.	0/0:4,0:4:12:.:.:0,12,119	0/0:4,0:4:12:.:.:0,12,111	0/0:5,0:5:15:.:.:0,15,128	0|1:6,2:8:66:0|1:759_A_C:66,0,246:759	0/0:7,0:7:18:.:.:0,18,270	./.	./.	./.:4,0:4:0:.:.:0,0,8	./.:6,0:6:0:.:.:0,0,139
CL3245.Contig17_All	765	.	A	G	54.24	PASS	AC=1;AF=0.019;AN=54;BaseQRankSum=1.61;DP=93;ExcessHet=0.0000;FS=7.160;InbreedingCoeff=-0.1069;MLEAC=2;MLEAF=0.037;MQ=60.00;MQRankSum=0.00;QD=6.78;ReadPosRankSum=0.674;SOR=2.245	GT:AD:DP:GQ:PGT:PID:PL:PS	0/0:1,0:1:3:.:.:0,3,39	0|0:5,0:5:15:0|1:759_A_C:0,15,225:759	0/0:1,0:1:3:.:.:0,3,25	./.	0/0:2,0:2:6:.:.:0,6,62	0/0:2,0:2:6:.:.:0,6,90	./.	0/0:3,0:3:9:.:.:0,9,118	0/0:5,0:5:15:.:.:0,15,144	0/0:4,0:4:12:.:.:0,12,91	0/0:7,0:7:18:.:.:0,18,270	0/0:1,0:1:3:.:.:0,3,29	0/0:1,0:1:3:.:.:0,3,25	0/0:1,0:1:3:.:.:0,3,29	0/0:2,0:2:6:.:.:0,6,74	0/0:2,0:2:6:.:.:0,6,90	./.	0/0:13,0:13:39:.:.:0,39,362	0/0:2,0:2:6:.:.:0,6,49	0/0:2,0:2:6:.:.:0,6,49	./.	./.	0/0:1,0:1:3:.:.:0,3,45	0/0:3,0:3:9:.:.:0,9,106	0/0:1,0:1:3:.:.:0,3,29	0/0:4,0:4:12:.:.:0,12,119	0/0:4,0:4:12:.:.:0,12,111	0/0:5,0:5:15:.:.:0,15,128	0|1:6,2:8:66:0|1:759_A_C:66,0,246:759	0/0:7,0:7:18:.:.:0,18,270	./.	./.	0/0:2,0:2:6:.:.:0,6,90	0/0:4,0:4:12:.:.:0,12,179
CL3245.Contig17_All	769	.	G	C	132.27	PASS	AC=3;AF=0.056;AN=54;BaseQRankSum=-3.280e-01;DP=97;ExcessHet=0.2531;FS=0.000;InbreedingCoeff=-0.1572;MLEAC=3;MLEAF=0.056;MQ=60.00;MQRankSum=0.00;QD=11.02;ReadPosRankSum=-6.740e-01;SOR=0.473	GT:AD:DP:GQ:PL	0/0:1,0:1:3:0,3,39	0/0:5,0:5:12:0,12,180	0/0:1,0:1:3:0,3,25	./.	0/0:2,0:2:6:0,6,62	0/0:2,0:2:3:0,3,45	./.	0/0:3,0:3:9:0,9,118	0/0:6,0:6:18:0,18,172	0/0:4,0:4:12:0,12,91	0/1:3,2:5:75:75,0,111	0/0:1,0:1:3:0,3,29	0/0:1,0:1:3:0,3,25	0/0:1,0:1:3:0,3,29	0/0:2,0:2:6:0,6,74	0/0:2,0:2:6:0,6,90	./.	0/0:14,0:14:42:0,42,390	0/0:4,0:4:12:0,12,91	0/0:2,0:2:6:0,6,49	./.	./.	0/0:1,0:1:3:0,3,45	0/0:2,0:2:6:0,6,69	0/0:1,0:1:3:0,3,29	0/0:4,0:4:12:0,12,119	0/0:4,0:4:12:0,12,111	./.:5,0:5:0:0,0,54	0/1:7,1:8:1:1,0,250	0/1:4,3:7:73:73,0,159	./.	0/0:1,0:1:3:0,3,25	0/0:2,0:2:6:0,6,74	0/0:6,0:6:18:0,18,220
CL3245.Contig17_All	770	.	G	A	132.89	PASS	AC=1;AF=0.017;AN=58;BaseQRankSum=-5.240e-01;DP=95;ExcessHet=0.0000;FS=0.000;InbreedingCoeff=-0.1174;MLEAC=1;MLEAF=0.017;MQ=60.00;MQRankSum=0.00;QD=26.58;ReadPosRankSum=0.00;SOR=0.368	GT:AD:DP:GQ:PL	0/0:1,0:1:3:0,3,39	0/1:2,3:5:75:120,0,75	0/0:1,0:1:3:0,3,25	./.	0/0:2,0:2:6:0,6,62	0/0:2,0:2:3:0,3,45	./.	0/0:3,0:3:9:0,9,118	0/0:6,0:6:18:0,18,172	0/0:2,0:4:6:0,6,90	0/0:3,0:3:9:0,9,134	0/0:1,0:1:3:0,3,29	0/0:1,0:1:3:0,3,25	0/0:1,0:1:3:0,3,29	0/0:2,0:2:6:0,6,74	0/0:2,0:2:6:0,6,90	./.	0/0:14,0:14:42:0,42,390	0/0:4,0:4:12:0,12,91	0/0:2,0:2:6:0,6,49	0/0:1,0:1:3:0,3,45	./.	0/0:1,0:1:3:0,3,45	0/0:2,0:2:6:0,6,69	0/0:1,0:1:3:0,3,29	0/0:4,0:4:12:0,12,119	0/0:4,0:4:12:0,12,111	0/0:5,0:5:15:0,15,144	0/0:8,0:8:24:0,24,258	0/0:6,0:6:18:0,18,229	./.	0/0:1,0:1:3:0,3,25	0/0:2,0:2:6:0,6,74	0/0:6,0:6:18:0,18,220
CL3245.Contig17_All	776	.	G	T	31.65	PASS	AC=2;AF=0.037;AN=54;DP=90;ExcessHet=0.0000;FS=0.000;InbreedingCoeff=0.2257;MLEAC=2;MLEAF=0.037;MQ=60.00;QD=15.83;SOR=0.693	GT:AD:DP:GQ:PL	0/0:1,0:1:3:0,3,39	0/0:4,0:4:12:0,12,175	0/0:1,0:1:3:0,3,25	./.	0/0:2,0:2:6:0,6,62	1/1:0,2:2:6:49,6,0	./.	0/0:2,0:2:6:0,6,90	0/0:6,0:6:18:0,18,172	0/0:3,0:3:9:0,9,114	0/0:3,0:3:9:0,9,134	0/0:1,0:1:3:0,3,29	./.	0/0:1,0:1:3:0,3,29	0/0:2,0:2:6:0,6,74	0/0:2,0:2:6:0,6,90	./.	0/0:14,0:14:42:0,42,390	0/0:4,0:4:12:0,12,91	0/0:2,0:2:6:0,6,49	./.:1,0:1:0:0,0,0	./.	0/0:1,0:1:3:0,3,45	0/0:2,0:2:6:0,6,69	0/0:1,0:1:3:0,3,29	0/0:4,0:4:12:0,12,119	0/0:4,0:4:12:0,12,111	0/0:5,0:5:15:0,15,144	0/0:8,0:8:24:0,24,258	0/0:6,0:6:18:0,18,229	./.	0/0:1,0:1:3:0,3,25	0/0:3,0:3:9:0,9,114	0/0:4,0:4:12:0,12,179
CL3245.Contig17_All	782	.	A	G	66.1	PASS	AC=1;AF=0.019;AN=54;BaseQRankSum=0.431;DP=99;ExcessHet=0.0000;FS=0.000;InbreedingCoeff=-0.0010;MLEAC=1;MLEAF=0.019;MQ=60.00;MQRankSum=0.00;QD=16.52;ReadPosRankSum=1.38;SOR=0.693	GT:AD:DP:GQ:PL	0/0:1,0:1:3:0,3,39	0/1:2,2:4:78:78,0,78	0/0:1,0:1:3:0,3,25	./.	0/0:2,0:2:6:0,6,62	0/0:5,0:5:15:0,15,194	./.	0/0:2,0:2:6:0,6,90	0/0:6,0:6:18:0,18,172	0/0:3,0:3:9:0,9,114	0/0:3,0:3:6:0,6,90	./.	./.	0/0:1,0:1:3:0,3,29	0/0:2,0:2:6:0,6,61	0/0:2,0:2:6:0,6,90	0/0:1,0:1:3:0,3,45	0/0:14,0:14:42:0,42,390	0/0:5,0:5:12:0,12,180	0/0:2,0:2:6:0,6,49	0/0:1,0:1:3:0,3,45	./.	0/0:1,0:1:3:0,3,45	0/0:2,0:2:6:0,6,69	./.:1,0:1:0:0,0,0	0/0:4,0:4:9:0,9,135	0/0:4,0:4:12:0,12,111	0/0:5,0:5:12:0,12,180	0/0:8,0:8:24:0,24,258	0/0:6,0:6:18:0,18,229	./.	0/0:3,0:3:9:0,9,94	0/0:4,0:4:12:0,12,159	0/0:6,0:6:9:0,9,135
CL3245.Contig17_All	784	.	C	T	32.22	PASS	AC=2;AF=0.040;AN=50;DP=98;ExcessHet=0.0000;FS=0.000;InbreedingCoeff=0.2649;MLEAC=2;MLEAF=0.040;MQ=60.00;QD=16.11;SOR=0.693	GT:AD:DP:GQ:PL	0/0:1,0:1:3:0,3,39	0/0:4,0:4:12:0,12,168	0/0:1,0:1:3:0,3,25	./.	0/0:2,0:2:6:0,6,62	0/0:5,0:5:12:0,12,180	./.	0/0:2,0:2:6:0,6,90	0/0:6,0:6:18:0,18,172	0/0:3,0:3:9:0,9,114	0/0:3,0:3:6:0,6,90	./.	./.	0/0:1,0:1:3:0,3,29	0/0:2,0:2:6:0,6,61	0/0:2,0:2:6:0,6,90	./.:1,0:1:0:0,0,0	0/0:14,0:14:42:0,42,390	0/0:5,0:5:12:0,12,180	1/1:0,2:2:6:49,6,0	./.:1,0:1:0:0,0,0	./.	0/0:1,0:1:3:0,3,45	0/0:2,0:2:6:0,6,69	0/0:1,0:1:3:0,3,29	0/0:3,0:3:9:0,9,94	0/0:4,0:4:9:0,9,135	0/0:5,0:5:12:0,12,180	0/0:8,0:8:24:0,24,258	0/0:6,0:6:18:0,18,229	./.	0/0:3,0:3:9:0,9,94	0/0:4,0:4:12:0,12,159	./.:6,0:6:0:0,0,131
CL3245.Contig17_All	785	.	G	A	96.35	PASS	AC=4;AF=0.087;AN=46;BaseQRankSum=0.842;DP=96;ExcessHet=0.6137;FS=1.845;InbreedingCoeff=-0.0433;MLEAC=4;MLEAF=0.087;MQ=60.00;MQRankSum=0.00;QD=16.06;ReadPosRankSum=0.497;SOR=0.928	GT:AD:DP:GQ:PL	./.	0/0:4,0:4:12:0,12,168	0/0:1,0:1:3:0,3,25	./.	0/0:2,0:2:6:0,6,62	0/0:5,0:5:12:0,12,180	./.	0/0:2,0:2:6:0,6,90	0/0:6,0:6:18:0,18,172	0/0:3,0:3:9:0,9,114	0/1:2,1:3:36:36,0,81	./.	./.	./.:1,0:1:0:0,0,0	0/0:2,0:2:6:0,6,61	0/0:2,0:2:6:0,6,90	0/0:1,0:1:3:0,3,45	0/1:13,1:14:3:3,0,543	0/0:5,0:5:12:0,12,180	0/0:2,0:2:6:0,6,49	./.:1,0:1:0:0,0,0	./.	0/0:1,0:1:3:0,3,45	0/0:2,0:2:6:0,6,69	0/0:1,0:1:3:0,3,29	0/0:3,0:3:9:0,9,94	0/0:4,0:4:9:0,9,135	./.:5,0:5:0:0,0,54	0/1:7,1:8:1:1,0,250	0/1:4,2:6:72:72,0,162	./.	0/0:3,0:3:9:0,9,94	./.:3,0:3:0:0,0,45	0/0:6,0:6:9:0,9,135
CL3245.Contig17_All	786	.	C	T	90.69	PASS	AC=2;AF=0.045;AN=44;BaseQRankSum=1.61;DP=97;ExcessHet=0.1022;FS=8.195;InbreedingCoeff=0.0214;MLEAC=3;MLEAF=0.068;MQ=60.00;MQRankSum=0.00;QD=11.34;ReadPosRankSum=-6.740e-01;SOR=2.792	GT:AD:DP:GQ:PGT:PID:PL:PS	./.	0|0:4,0:4:12:0|1:786_C_T:0,12,180:786	0|0:1,0:1:3:0|1:786_C_T:0,3,45:786	./.	0|1:1,1:2:39:0|1:786_C_T:39,0,39:786	./.:5,0:5:0:.:.:0,0,39	./.	0/0:2,0:2:6:.:.:0,6,90	0/0:6,0:6:18:.:.:0,18,172	0/0:3,0:3:9:.:.:0,9,114	0/0:3,0:3:6:.:.:0,6,90	./.	./.	0/0:1,0:1:3:.:.:0,3,45	0/0:2,0:2:6:.:.:0,6,61	0/0:2,0:2:6:.:.:0,6,90	./.:1,0:1:0:.:.:0,0,0	0/0:14,0:14:42:.:.:0,42,406	0/0:5,0:5:12:.:.:0,12,180	0/0:2,0:2:6:.:.:0,6,49	./.:1,0:1:0:.:.:0,0,0	./.	0/0:1,0:1:3:.:.:0,3,45	0/0:2,0:2:6:.:.:0,6,69	0/0:1,0:1:3:.:.:0,3,29	0/0:3,0:3:9:.:.:0,9,94	0/0:4,0:4:9:.:.:0,9,135	0/0:5,0:5:12:.:.:0,12,180	0|1:6,2:8:66:0|1:786_C_T:66,0,246:786	0/0:6,0:6:18:.:.:0,18,229	./.	./.:3,0:3:0:.:.:0,0,5	0/0:4,0:4:12:.:.:0,12,159	./.:6,0:6:0:.:.:0,0,139
CL3245.Contig17_All	789	.	T	C	601.72	PASS	AC=9;AF=0.237;AN=38;BaseQRankSum=0.00;DP=94;ExcessHet=0.1204;FS=3.018;InbreedingCoeff=0.1008;MLEAC=15;MLEAF=0.395;MQ=60.00;MQRankSum=0.00;QD=17.70;ReadPosRankSum=0.468;SOR=0.317	GT:AD:DP:GQ:PGT:PID:PL:PS	./.	0|0:4,0:4:12:0|1:786_C_T:0,12,180:786	0|0:1,0:1:3:0|1:786_C_T:0,3,45:786	./.	0/1:1,1:2:39:.:.:39,0,39	./.:6,0:6:0:.:.:0,0,0	./.	0/0:2,0:2:6:.:.:0,6,90	0/0:6,0:6:18:.:.:0,18,172	0/0:3,0:3:9:.:.:0,9,114	0|1:1,1:2:39:0|1:789_T_C:39,0,39:789	./.	./.	0/0:1,0:1:3:.:.:0,3,45	0/0:2,0:2:6:.:.:0,6,61	./.:2,0:2:0:.:.:0,0,0	./.:1,0:1:0:.:.:0,0,0	0/1:11,3:14:93:.:.:93,0,290	./.:3,0:3:0:.:.:0,0,5	0/0:2,0:2:6:.:.:0,6,49	./.:1,0:1:0:.:.:0,0,0	./.	0/0:1,0:1:3:.:.:0,3,45	1/1:0,2:2:6:.:.:70,6,0	0/0:1,0:1:3:.:.:0,3,29	0/0:3,0:3:9:.:.:0,9,94	1|1:0,4:4:12:1|1:789_T_C:180,12,0:789	0/0:5,0:5:12:.:.:0,12,180	0|1:6,2:8:66:0|1:786_C_T:66,0,246:786	0|1:3,3:6:99:0|1:789_T_C:117,0,117:789	./.	./.:3,0:3:0:.:.:0,0,5	./.:3,0:3:0:.:.:0,0,45	./.:5,0:5:0:.:.:0,0,5
CL3245.Contig17_All	791	.	C	T	431.13	PASS	AC=7;AF=0.167;AN=42;BaseQRankSum=0.00;DP=96;ExcessHet=0.2785;FS=1.414;InbreedingCoeff=0.0046;MLEAC=10;MLEAF=0.238;MQ=60.00;MQRankSum=0.00;QD=33.16;ReadPosRankSum=0.674;SOR=0.622	GT:AD:DP:GQ:PGT:PID:PL:PS	./.	0/0:4,0:4:12:.:.:0,12,170	0|0:1,0:1:3:0|1:786_C_T:0,3,45:786	./.	0|0:1,0:2:3:0|1:786_C_T:0,3,45:786	./.:4,0:4:0:.:.:0,0,78	./.	./.:2,0:2:0:.:.:0,0,0	0/0:6,0:6:18:.:.:0,18,188	0/1:1,2:3:36:.:.:60,0,36	0|1:1,1:2:39:0|1:789_T_C:39,0,39:789	./.	./.	0/0:1,0:1:3:.:.:0,3,45	0/0:2,0:2:6:.:.:0,6,61	./.:2,0:2:0:.:.:0,0,0	0/0:1,0:1:3:.:.:0,3,45	0/1:13,1:14:3:.:.:3,0,523	./.:5,0:5:0:.:.:0,0,54	0/0:2,0:2:6:.:.:0,6,49	./.:1,0:1:0:.:.:0,0,0	./.	0/0:1,0:1:3:.:.:0,3,45	0/1:1,1:2:14:.:.:14,0,19	0/0:1,0:1:3:.:.:0,3,29	0/0:3,0:3:9:.:.:0,9,94	1|1:0,4:4:12:1|1:789_T_C:180,12,0:789	0/0:5,0:5:12:.:.:0,12,180	0/0:10,0:10:1:.:.:0,1,254	0|1:3,3:6:99:0|1:789_T_C:117,0,117:789	./.	0/0:3,0:3:6:.:.:0,6,90	0/0:4,0:4:12:.:.:0,12,159	./.:5,0:5:0:.:.:0,0,94
CL3245.Contig17_All	792	.	G	C	59.1	PASS	AC=1;AF=0.021;AN=48;BaseQRankSum=-9.670e-01;DP=98;ExcessHet=0.0000;FS=0.000;InbreedingCoeff=0.0575;MLEAC=2;MLEAF=0.042;MQ=60.00;MQRankSum=0.00;QD=14.78;ReadPosRankSum=-1.383e+00;SOR=0.693	GT:AD:DP:GQ:PGT:PID:PL:PS	./.	0/1:2,2:4:70:.:.:70,0,78	0/0:1,0:1:3:.:.:0,3,25	./.	0|0:1,0:2:3:0|1:786_C_T:0,3,45:786	0/0:4,0:4:12:.:.:0,12,147	./.	0/0:2,0:2:6:.:.:0,6,90	0/0:6,0:6:18:.:.:0,18,160	0/0:6,0:6:18:.:.:0,18,200	0/0:2,0:2:6:.:.:0,6,74	./.	./.	0/0:1,0:1:3:.:.:0,3,45	0/0:2,0:2:6:.:.:0,6,61	0/0:2,0:2:6:.:.:0,6,90	0/0:1,0:1:3:.:.:0,3,45	0/0:17,0:17:39:.:.:0,39,585	0/0:5,0:5:12:.:.:0,12,180	0/0:2,0:2:6:.:.:0,6,49	./.:1,0:1:0:.:.:0,0,0	./.	0/0:1,0:1:3:.:.:0,3,45	./.:1,0:1:0:.:.:0,0,0	0/0:1,0:1:3:.:.:0,3,29	0/0:3,0:3:9:.:.:0,9,94	0/0:4,0:4:12:.:.:0,12,111	0/0:5,0:5:12:.:.:0,12,180	0/0:9,0:9:15:.:.:0,15,225	0/0:5,0:5:15:.:.:0,15,184	./.	0/0:3,0:3:6:.:.:0,6,90	./.:4,0:4:0:.:.:0,0,94	0/0:4,0:4:9:.:.:0,9,135
CL3245.Contig17_All	802	.	T	A,C	448.34	PASS	AC=2,7;AF=0.067,0.233;AN=30;BaseQRankSum=0.00;DP=88;ExcessHet=0.0051;FS=6.402;InbreedingCoeff=0.2194;MLEAC=2,12;MLEAF=0.067,0.400;MQ=60.00;MQRankSum=0.00;QD=19.49;ReadPosRankSum=0.674;SOR=1.473	GT:AD:DP:GQ:PGT:PID:PL:PS	./.	./.:7,0,0:7:0:.:.:0,0,197,0,197,197	./.	./.	0|0:1,0,0:2:3:0|1:786_C_T:0,3,45,3,45,45:786	./.:.:.:0:.:.:0,0,0,0,0,0	./.	0/0:2,0,0:2:6:.:.:0,6,90,6,90,90	0/0:6,0,0:6:18:.:.:0,18,229,18,229,229	1/1:0,2,0:2:6:.:.:90,6,0,90,6,90	0/2:1,0,1:2:39:.:.:39,42,84,0,42,39	./.	./.:.:.:0:.:.:0,0,0,0,0,0	0/0:1,0,0:1:3:.:.:0,3,29,3,29,29	0/0:2,0,0:2:6:.:.:0,6,61,6,61,61	./.:2,0,0:2:0:.:.:0,0,0,0,0,0	./.:1,0,0:1:0:.:.:0,0,0,0,0,0	0/2:9,0,3:12:79:.:.:79,106,382,0,276,267	./.:5,0,0:5:0:.:.:0,0,54,0,54,54	0/0:2,0,0:2:6:.:.:0,6,49,6,49,49	./.:2,0,0:2:0:.:.:0,0,0,0,0,0	./.	./.:3,0,0:3:0:.:.:0,0,5,0,5,5	2/2:0,0,2:2:6:.:.:70,70,70,6,6,0	0/0:1,0,0:1:3:.:.:0,3,29,3,29,29	0/0:4,0,0:4:12:.:.:0,12,91,12,91,91	2/2:0,0,4:4:12:.:.:139,139,139,12,12,0	0/0:4,0,0:4:12:.:.:0,12,99,12,99,99	./.:8,0,0:8:0:.:.:0,0,172,0,172,172	0/2:1,0,2:3:36:.:.:44,47,89,0,42,36	./.	./.:3,0,0:3:0:.:.:0,0,5,0,5,5	./.:3,0,0:3:0:.:.:0,0,16,0,16,16	./.:4,0,0:4:0:.:.:0,0,41,0,41,41
CL3245.Contig17_All	810	.	C	T	50.36	PASS	AC=3;AF=0.075;AN=40;BaseQRankSum=0.00;DP=79;ExcessHet=0.3476;FS=0.000;InbreedingCoeff=0.0214;MLEAC=5;MLEAF=0.125;MQ=60.00;MQRankSum=0.00;QD=2.96;ReadPosRankSum=0.158;SOR=1.061	GT:AD:DP:GQ:PL	./.	0/0:7,0:7:12:0,12,180	./.	./.	0/0:2,0:2:3:0,3,45	./.	./.	0/0:2,0:2:3:0,3,45	0/0:6,0:6:18:0,18,172	0/0:2,0:2:6:0,6,90	./.:4,0:4:0:0,0,90	./.	0/0:3,0:3:9:0,9,86	./.:.:0:0:0,0,0	./.:2,0:2:0:0,0,0	./.:3,0:3:0:0,0,45	0/0:2,0:2:6:0,6,90	0/1:10,1:11:12:12,0,417	0/0:3,0:3:6:0,6,90	0/0:2,0:2:6:0,6,49	0/0:2,0:2:6:0,6,90	./.	./.:1,0:1:0:0,0,0	./.:.:.:0:0,0,0	0/0:1,0:1:3:0,3,29	0/1:3,1:4:13:13,0,62	0/0:4,0:4:12:0,12,123	0/0:4,0:4:12:0,12,99	0/0:7,0:7:4:0,4,172	0/0:1,0:1:3:0,3,25	./.	0/0:2,0:2:3:0,3,45	0/1:1,1:2:39:39,0,39	0/0:2,0:2:6:0,6,90
CL3245.Contig17_All	816	.	G	A	76.32	PASS	AC=2;AF=0.050;AN=40;DP=74;ExcessHet=0.0000;FS=0.000;InbreedingCoeff=0.1709;MLEAC=2;MLEAF=0.050;MQ=60.00;QD=30.61;SOR=2.303	GT:AD:DP:GQ:PL	./.	./.:5,0:5:0:0,0,78	./.	./.	0/0:2,0:2:3:0,3,45	./.	./.	0/0:2,0:2:3:0,3,45	0/0:6,0:6:18:0,18,172	0/0:2,0:2:6:0,6,41	0/0:3,0:3:9:0,9,134	./.	./.:3,0:3:0:0,0,5	./.:.:0:0:0,0,0	0/0:2,0:2:3:0,3,45	./.:3,0:3:0:0,0,45	1/1:0,2:2:6:90,6,0	0/0:7,0:7:21:0,21,233	0/0:3,0:3:6:0,6,90	./.:3,0:3:0:0,0,5	0/0:3,0:3:9:0,9,118	./.	0/0:3,0:3:6:0,6,90	./.	0/0:1,0:1:3:0,3,29	0/0:3,0:3:9:0,9,74	0/0:4,0:4:12:0,12,123	0/0:3,0:3:9:0,9,94	0/0:7,0:7:9:0,9,135	0/0:1,0:1:3:0,3,25	./.	0/0:2,0:2:3:0,3,45	0/0:2,0:2:6:0,6,61	0/0:2,0:2:6:0,6,90
CL3245.Contig17_All	830	.	A	C	34.32	PASS	AC=1;AF=0.036;AN=28;BaseQRankSum=0.674;DP=69;ExcessHet=0.0000;FS=0.000;InbreedingCoeff=0.1587;MLEAC=3;MLEAF=0.107;MQ=60.00;MQRankSum=0.00;QD=17.16;ReadPosRankSum=0.674;SOR=0.693	GT:AD:DP:GQ:PGT:PID:PL:PS	./.	./.:6,0:6:0:.:.:0,0,1	./.	./.	0|1:1,1:2:39:0|1:824_T_C:39,0,39:824	.|.:.:.:0:0|1:830_A_C:0,0,0:830	./.	./.:3,0:3:0:.:.:0,0,45	0/0:6,0:6:18:.:.:0,18,172	0/0:2,0:2:6:.:.:0,6,41	./.:3,0:3:0:.:.:0,0,0	./.	0/0:3,0:3:6:.:.:0,6,90	./.:1,0:1:0:.:.:0,0,0	./.	./.:3,0:3:0:.:.:0,0,45	./.:2,0:2:0:.:.:0,0,0	0/0:7,0:7:18:.:.:0,18,270	./.:4,0:4:0:.:.:0,0,74	./.:3,0:3:0:.:.:0,0,5	0/0:3,0:3:9:.:.:0,9,118	./.	0/0:1,0:1:3:.:.:0,3,45	./.	0/0:1,0:1:3:.:.:0,3,29	0/0:2,0:2:6:.:.:0,6,49	0/0:4,0:4:12:.:.:0,12,179	0/0:3,0:3:9:.:.:0,9,94	0/0:6,0:6:1:.:.:0,1,167	./.:.:0:0:.:.:0,0,0	./.	./.	0/0:2,0:2:6:.:.:0,6,61	0/0:2,0:2:6:.:.:0,6,90
CL3245.Contig17_All	833	.	T	A	74.43	PASS	AC=1;AF=0.031;AN=32;BaseQRankSum=-9.670e-01;DP=68;ExcessHet=0.0000;FS=0.000;InbreedingCoeff=0.0817;MLEAC=2;MLEAF=0.063;MQ=60.00;MQRankSum=0.00;QD=24.81;ReadPosRankSum=0.967;SOR=1.179	GT:AD:DP:GQ:PGT:PID:PL:PS	./.	0|1:1,2:3:36:0|1:833_T_A:81,0,36:833	./.	./.	0/0:2,0:2:3:.:.:0,3,45	./.	./.	./.:3,0:3:0:.:.:0,0,45	0/0:6,0:6:15:.:.:0,15,225	0/0:2,0:2:6:.:.:0,6,41	./.:3,0:3:0:.:.:0,0,0	./.	0/0:3,0:3:6:.:.:0,6,90	./.:1,0:1:0:.:.:0,0,0	./.	./.:3,0:3:0:.:.:0,0,45	0/0:2,0:2:6:.:.:0,6,90	0/0:7,0:7:15:.:.:0,15,225	./.:4,0:4:0:.:.:0,0,61	./.:3,0:3:0:.:.:0,0,5	0/0:3,0:3:9:.:.:0,9,118	./.	0/0:3,0:3:6:.:.:0,6,90	./.	0/0:1,0:1:3:.:.:0,3,29	0/0:2,0:2:6:.:.:0,6,49	0/0:4,0:4:12:.:.:0,12,179	0/0:3,0:3:9:.:.:0,9,94	0/0:6,0:6:6:.:.:0,6,90	./.:.:0:0:.:.:0,0,0	./.	./.	0/0:2,0:2:6:.:.:0,6,61	0/0:2,0:2:6:.:.:0,6,90
CL3245.Contig17_All	837	.	A	T,G	158.78	PASS	AC=2,1;AF=0.083,0.042;AN=24;BaseQRankSum=0.967;DP=63;ExcessHet=0.0000;FS=0.000;InbreedingCoeff=0.2328;MLEAC=3,3;MLEAF=0.125,0.125;MQ=60.00;MQRankSum=0.00;QD=31.76;ReadPosRankSum=0.967;SOR=1.981	GT:AD:DP:GQ:PGT:PID:PL:PS	./.	0|2:1,0,2:3:36:0|1:833_T_A:81,84,126,0,42,36:833	./.	./.	0/0:2,0,0:2:3:.:.:0,3,45,3,45,45	.|.:.:.:0:0|1:830_A_C:0,0,0,0,0,0:830	./.	./.:3,0,0:3:0:.:.:0,0,45,0,45,45	0/0:6,0,0:6:15:.:.:0,15,225,15,225,225	0/0:3,0,0:3:9:.:.:0,9,78,9,78,78	./.:3,0,0:3:0:.:.:0,0,0,0,0,0	./.:1,0,0:1:0:.:.:0,0,0,0,0,0	./.:3,0,0:3:0:.:.:0,0,5,0,5,5	./.:1,0,0:1:0:.:.:0,0,0,0,0,0	./.	./.:3,0,0:3:0:.:.:0,0,45,0,45,45	1|1:0,2,0:2:6:1|1:837_A_T:90,6,0,90,6,90:837	0/0:5,0,0:5:12:.:.:0,12,180,12,180,180	./.:4,0,0:4:0:.:.:0,0,61,0,61,61	./.:3,0,0:3:0:.:.:0,0,5,0,5,5	0/0:3,0,0:3:9:.:.:0,9,118,9,118,118	./.	0/0:1,0,0:1:3:.:.:0,3,45,3,45,45	./.	./.	0/0:2,0,0:2:6:.:.:0,6,49,6,49,49	0/0:4,0,0:4:12:.:.:0,12,179,12,179,179	0/0:3,0,0:3:6:.:.:0,6,90,6,90,90	./.:6,0,0:6:0:.:.:0,0,123,0,123,123	./.:.:0:0:.:.:0,0,0,0,0,0	./.	./.	./.	0/0:2,0,0:2:6:.:.:0,6,90,6,90,90
CL3245.Contig17_All	843	.	G	A,*	140.96	PASS	AC=4,15;AF=0.105,0.395;AN=38;DP=60;ExcessHet=0.0002;FS=0.000;InbreedingCoeff=0.4522;MLEAC=5,24;MLEAF=0.132,0.632;MQ=60.00;QD=5.42;SOR=1.101	GT:AD:DP:GQ:PGT:PID:PL:PS	./.	0/0:2,0,0:2:6:.:.:0,6,90,6,90,90	./.	./.	0|2:1,0,1:2:39:0|1:842_AG_*:39,42,84,0,42,39:842	0|0:1,0,0:1:3:0|1:830_A_C:0,3,45,3,45,45:830	./.	2|2:0,0,1:1:3:1|1:842_AG_A:45,45,45,3,3,0:842	2/2:0,0,4:4:12:.:.:180,180,180,12,12,0	0/0:3,0,0:3:6:.:.:0,6,90,6,90,90	0/0:2,0,0:2:3:.:.:0,3,45,3,45,45	./.:1,0,0:1:0:.:.:0,0,0,0,0,0	0/0:2,0,0:2:6:.:.:0,6,41,6,41,41	./.:1,0,0:1:0:.:.:0,0,0,0,0,0	./.	./.:3,0,0:3:0:.:.:0,0,0,0,0,0	1|1:0,3,0:3:9:1|1:837_A_T:135,9,0,135,9,135:837	0|2:1,0,4:5:10:0|1:842_AG_A:165,168,190,0,22,10:842	2/2:0,0,2:2:6:.:.:90,90,90,6,6,0	1/1:0,1,0:1:3:.:.:24,3,0,24,3,24	0/0:1,0,0:1:3:.:.:0,3,45,3,45,45	./.	0/0:3,0,0:3:6:.:.:0,6,90,6,90,90	./.	./.:3,0,0:3:0:.:.:0,0,0,0,0,0	0/0:2,0,0:2:6:.:.:0,6,49,6,49,49	0/2:1,0,3:4:33:.:.:123,120,160,0,42,33	2|2:0,0,2:2:6:1|1:842_AG_A:83,83,83,6,6,0:842	2|2:0,0,3:3:9:1|1:842_AG_A:135,135,135,9,9,0:842	./.	./.	./.	./.	2|2:0,0,3:3:9:1|1:842_AG_A:135,135,135,9,9,0:842
CL3245.Contig17_All	846	.	G	T	67.65	PASS	AC=3;AF=0.068;AN=44;BaseQRankSum=0.967;DP=49;ExcessHet=0.0000;FS=0.000;InbreedingCoeff=0.0482;MLEAC=4;MLEAF=0.091;MQ=60.00;MQRankSum=0.00;QD=16.91;ReadPosRankSum=0.00;SOR=0.693	GT:AD:DP:GQ:PL	./.	0/0:2,0:2:6:0,6,57	./.	./.	0/0:1,0:1:3:0,3,25	0/0:1,0:1:3:0,3,39	./.	0/0:1,0:1:3:0,3,45	./.:5,0:5:0:0,0,123	0/1:2,1:3:36:36,0,81	0/0:2,0:2:3:0,3,45	0/0:1,0:1:3:0,3,29	0/0:2,0:2:6:0,6,41	0/0:1,0:1:3:0,3,16	./.	0/0:3,0:3:6:0,6,90	0/0:3,0:3:9:0,9,134	0/0:4,0:4:12:0,12,179	0/0:2,0:2:6:0,6,90	./.:.:0:0:0,0,0	0/0:1,0:1:3:0,3,45	./.	1/1:0,1:1:3:45,3,0	./.	0/0:1,0:1:3:0,3,45	0/0:2,0:2:6:0,6,49	0/0:4,0:4:12:0,12,179	0/0:2,0:2:3:0,3,45	0/0:3,0:3:9:0,9,114	./.	0/0:1,0:1:3:0,3,45	./.	./.	0/0:3,0:3:9:0,9,98
CL3245.Contig17_All	848	.	G	A,T	155.98	PASS	AC=2,2;AF=0.053,0.053;AN=38;DP=49;ExcessHet=0.0000;FS=0.000;InbreedingCoeff=0.4235;MLEAC=2,2;MLEAF=0.053,0.053;MQ=60.00;QD=23.44;SOR=0.693	GT:AD:DP:GQ:PGT:PID:PL:PS	./.	0/0:2,0,0:2:6:.:.:0,6,57,6,57,57	./.	./.	2|2:0,0,1:1:3:1|1:840_CAAG_C:45,45,45,3,3,0:840	0|0:1,0,0:1:3:0|1:830_A_C:0,3,45,3,45,45:830	./.	0/0:1,0,0:1:3:.:.:0,3,45,3,45,45	0/0:5,0,0:5:12:.:.:0,12,180,12,180,180	0/0:3,0,0:3:6:.:.:0,6,90,6,90,90	./.:2,0,0:2:0:.:.:0,0,0,0,0,0	./.:1,0,0:1:0:.:.:0,0,0,0,0,0	0/0:2,0,0:2:6:.:.:0,6,41,6,41,41	0/0:1,0,0:1:3:.:.:0,3,16,3,16,16	./.	./.:3,0,0:3:0:.:.:0,0,0,0,0,0	1|1:0,3,0:3:9:1|1:837_A_T:135,9,0,135,9,135:837	0/0:4,0,0:4:12:.:.:0,12,179,12,179,179	0/0:2,0,0:2:6:.:.:0,6,90,6,90,90	./.:.:0:0:.:.:0,0,0,0,0,0	0/0:1,0,0:1:3:.:.:0,3,45,3,45,45	./.	0/0:1,0,0:1:3:.:.:0,3,29,3,29,29	./.	./.:1,0,0:1:0:.:.:0,0,0,0,0,0	0/0:2,0,0:2:6:.:.:0,6,49,6,49,49	0/0:4,0,0:4:12:.:.:0,12,179,12,179,179	0/0:2,0,0:2:3:.:.:0,3,45,3,45,45	0/0:3,0,0:3:9:.:.:0,9,114,9,114,114	./.	0/0:1,0,0:1:3:.:.:0,3,45,3,45,45	./.	./.	0/0:3,0,0:3:9:.:.:0,9,98,9,98,98
CL3245.Contig17_All	853	.	G	T,A	1010.05	PASS	AC=12,5;AF=0.286,0.119;AN=42;BaseQRankSum=0.00;DP=52;ExcessHet=0.0000;FS=0.000;InbreedingCoeff=0.5518;MLEAC=17,7;MLEAF=0.405,0.167;MQ=60.00;MQRankSum=0.00;QD=31.27;ReadPosRankSum=-9.670e-01;SOR=0.963	GT:AD:DP:GQ:PGT:PID:PL:PS	./.	2|2:0,0,2:2:6:1|1:844_G_GGGGGT:90,90,90,6,6,0:844	./.	./.	0/0:1,0,0:1:3:.:.:0,3,27,3,27,27	0|0:3,0,0:3:9:0|1:830_A_C:0,9,124,9,124,124:830	./.	1|1:0,1,0:1:3:1|1:842_AG_A:45,3,0,45,3,45:842	1|1:0,4,0:4:12:1|1:853_G_T:180,12,0,180,12,180:853	0/0:2,0,0:2:6:.:.:0,6,90,6,90,90	./.:2,0,0:2:0:.:.:0,0,0,0,0,0	0/0:1,0,0:1:3:.:.:0,3,45,3,45,45	0/0:2,0,0:2:6:.:.:0,6,41,6,41,41	./.:1,0,0:1:0:.:.:0,0,0,0,0,0	./.	./.:3,0,0:3:0:.:.:0,0,0,0,0,0	0/2:1,0,2:3:36:.:.:81,84,125,0,42,36	1|1:0,4,0:4:12:1|1:842_AG_A:180,12,0,180,12,180:842	0/0:2,0,0:2:6:.:.:0,6,90,6,90,90	0/0:1,0,0:1:3:.:.:0,3,25,3,25,25	0/0:1,0,0:1:3:.:.:0,3,45,3,45,45	./.	0/0:1,0,0:1:3:.:.:0,3,29,3,29,29	./.	./.:1,0,0:1:0:.:.:0,0,0,0,0,0	2|2:0,0,2:2:6:1|1:851_G_C:90,90,90,6,6,0:851	0/0:4,0,0:4:9:.:.:0,9,135,9,135,135	1|1:0,2,0:2:6:1|1:842_AG_A:83,6,0,83,6,83:842	1|1:0,3,0:3:9:1|1:842_AG_A:135,9,0,135,9,135:842	0/0:1,0,0:1:3:.:.:0,3,16,3,16,16	./.:1,0,0:1:0:.:.:0,0,0,0,0,0	0/0:1,0,0:1:3:.:.:0,3,25,3,25,25	./.	1|1:0,3,0:3:9:1|1:842_AG_A:135,9,0,135,9,135:842
CL3245.Contig17_All	858	.	C	T	694.2	PASS	AC=12;AF=0.240;AN=50;DP=57;ExcessHet=0.0000;FS=0.000;InbreedingCoeff=0.4808;MLEAC=14;MLEAF=0.280;MQ=60.00;QD=26.43;SOR=1.609	GT:AD:DP:GQ:PGT:PID:PL:PS	./.	0/0:2,0:2:6:.:.:0,6,78	./.	./.	0/0:1,0:1:3:.:.:0,3,27	0/0:3,0:3:9:.:.:0,9,66	./.	1|1:0,1:1:3:1|1:842_AG_A:45,3,0:842	1|1:0,4:4:12:1|1:853_G_T:180,12,0:853	0/0:2,0:2:6:.:.:0,6,90	./.:2,0:2:0:.:.:0,0,0	0/0:1,0:1:3:.:.:0,3,45	0/0:2,0:2:6:.:.:0,6,41	0/0:1,0:1:3:.:.:0,3,29	./.	./.:3,0:3:0:.:.:0,0,0	0/0:4,0:4:12:.:.:0,12,179	1|1:0,4:4:12:1|1:842_AG_A:180,12,0:842	0/0:2,0:2:6:.:.:0,6,45	0/0:1,0:1:3:.:.:0,3,25	0/0:1,0:1:3:.:.:0,3,45	./.	0/0:1,0:1:3:.:.:0,3,29	0/0:2,0:2:6:.:.:0,6,41	0/0:2,0:2:6:.:.:0,6,49	0/0:3,0:3:9:.:.:0,9,74	0/0:4,0:4:9:.:.:0,9,135	1|1:0,1:1:3:1|1:842_AG_A:45,3,0:842	1|1:0,3:3:9:1|1:842_AG_A:135,9,0:842	0/0:1,0:1:3:.:.:0,3,16	0/0:1,0:1:3:.:.:0,3,45	0/0:2,0:2:6:.:.:0,6,69	./.	1|1:0,3:3:9:1|1:842_AG_A:135,9,0:842
CL3245.Contig17_All	864	.	C	A	67.17	PASS	AC=3;AF=0.060;AN=50;BaseQRankSum=0.00;DP=55;ExcessHet=0.0000;FS=0.000;InbreedingCoeff=0.1184;MLEAC=4;MLEAF=0.080;MQ=60.00;MQRankSum=0.00;QD=22.39;ReadPosRankSum=-6.740e-01;SOR=0.223	GT:AD:DP:GQ:PL	./.	0/0:2,0:2:6:0,6,78	./.	./.	0/0:1,0:1:3:0,3,27	0/0:3,0:3:9:0,9,66	./.	0/0:1,0:1:3:0,3,45	0/0:3,0:3:9:0,9,134	0/1:1,1:2:39:39,0,39	0/0:2,0:2:3:0,3,45	0/0:1,0:1:3:0,3,45	0/0:2,0:2:6:0,6,41	0/0:1,0:1:3:0,3,29	./.	./.:3,0:3:0:0,0,0	0/0:4,0:4:12:0,12,179	0/0:3,0:3:9:0,9,118	0/0:3,0:3:9:0,9,118	0/0:1,0:1:3:0,3,25	0/0:1,0:1:3:0,3,45	./.	1/1:0,1:1:3:45,3,0	0/0:2,0:2:6:0,6,41	0/0:2,0:2:6:0,6,49	0/0:3,0:3:9:0,9,74	0/0:3,0:3:6:0,6,90	0/0:1,0:1:3:0,3,45	0/0:3,0:3:9:0,9,118	0/0:1,0:1:3:0,3,16	./.:1,0:1:0:0,0,0	0/0:2,0:2:6:0,6,69	./.	0/0:3,0:3:9:0,9,102
CL3245.Contig17_All	865	.	T	C	64.56	PASS	AC=2;AF=0.040;AN=50;DP=57;ExcessHet=0.0000;FS=0.000;InbreedingCoeff=0.1917;MLEAC=2;MLEAF=0.040;MQ=60.00;QD=32.28;SOR=2.303	GT:AD:DP:GQ:PL	./.	1/1:0,2:2:6:80,6,0	./.	./.	0/0:1,0:1:3:0,3,27	0/0:3,0:3:9:0,9,66	./.	0/0:1,0:1:3:0,3,45	0/0:3,0:3:9:0,9,134	0/0:2,0:2:6:0,6,90	0/0:2,0:2:3:0,3,45	0/0:1,0:1:3:0,3,45	0/0:2,0:2:6:0,6,41	0/0:1,0:1:3:0,3,29	./.	./.:3,0:3:0:0,0,0	0/0:4,0:4:12:0,12,179	0/0:3,0:3:9:0,9,118	0/0:3,0:3:9:0,9,118	0/0:1,0:1:3:0,3,25	0/0:1,0:1:3:0,3,45	./.	0/0:1,0:1:3:0,3,45	0/0:2,0:2:6:0,6,41	0/0:4,0:4:12:0,12,99	0/0:3,0:3:9:0,9,74	0/0:3,0:3:6:0,6,90	0/0:1,0:1:3:0,3,45	0/0:3,0:3:9:0,9,118	0/0:1,0:1:3:0,3,16	./.:1,0:1:0:0,0,0	0/0:2,0:2:6:0,6,69	./.	0/0:3,0:3:9:0,9,102
CL3245.Contig17_All	870	.	T	C	1455.38	PASS	AC=29;AF=0.558;AN=52;BaseQRankSum=0.00;DP=53;ExcessHet=0.0000;FS=0.000;InbreedingCoeff=0.3400;MLEAC=35;MLEAF=0.673;MQ=60.00;MQRankSum=0.00;QD=32.99;ReadPosRankSum=0.967;SOR=0.693	GT:AD:DP:GQ:PGT:PID:PL:PS	./.:.:.:0:.:.:0,0,0	1/1:0,2:2:6:.:.:90,6,0	./.:.:.:0:.:.:0,0,0	./.	0/0:1,0:1:3:.:.:0,3,27	1/1:0,3:3:9:.:.:135,9,0	./.	1/1:0,1:1:3:.:.:45,3,0	0/1:1,3:4:13:.:.:123,0,13	1/1:0,2:2:6:.:.:90,6,0	0/0:1,0:1:3:.:.:0,3,16	0/0:1,0:1:3:.:.:0,3,45	./.:.:.:0:.:.:0,0,0	0/0:1,0:1:3:.:.:0,3,29	0/0:1,0:1:3:.:.:0,3,45	./.:.:.:0:.:.:0,0,0	0/0:4,0:4:12:.:.:0,12,179	1/1:0,3:3:9:.:.:135,9,0	0/1:2,2:4:58:.:.:78,0,58	1|1:0,1:1:3:1|1:870_T_C:45,3,0:870	1/1:0,1:1:3:.:.:45,3,0	./.	1/1:0,1:1:3:.:.:45,3,0	1/1:0,3:3:9:.:.:94,9,0	0/0:2,0:2:6:.:.:0,6,49	0/1:1,2:3:16:.:.:40,0,16	1/1:0,3:3:9:.:.:115,9,0	1/1:0,1:1:3:.:.:45,3,0	1/1:0,3:3:9:.:.:134,9,0	0/0:1,0:1:3:.:.:0,3,16	0/0:1,0:1:3:.:.:0,3,45	0/0:2,0:2:6:.:.:0,6,69	./.	1/1:0,3:3:9:.:.:119,9,0
CL3245.Contig17_All	875	.	T	G	32.11	PASS	AC=2;AF=0.040;AN=50;DP=62;ExcessHet=0.0000;FS=0.000;InbreedingCoeff=0.1786;MLEAC=2;MLEAF=0.040;MQ=60.00;QD=32.11;SOR=1.609	GT:AD:DP:GQ:PGT:PID:PL:PS	0/0:6,0:6:18:.:.:0,18,248	0/0:2,0:2:6:.:.:0,6,80	./.	./.	0/0:1,0:1:3:.:.:0,3,27	0/0:3,0:3:9:.:.:0,9,74	./.	0/0:1,0:1:3:.:.:0,3,45	0/0:4,0:4:12:.:.:0,12,159	0/0:2,0:2:6:.:.:0,6,74	0/0:1,0:1:3:.:.:0,3,16	0/0:1,0:1:3:.:.:0,3,45	./.	0/0:1,0:1:3:.:.:0,3,29	./.:1,0:1:0:.:.:0,0,0	./.	0/0:6,0:6:18:.:.:0,18,192	0/0:3,0:3:9:.:.:0,9,118	0/0:4,0:4:12:.:.:0,12,111	1|1:0,1:1:3:1|1:870_T_C:45,3,0:870	0/0:1,0:1:3:.:.:0,3,45	./.	0/0:1,0:1:3:.:.:0,3,45	0/0:6,0:6:18:.:.:0,18,160	0/0:2,0:2:6:.:.:0,6,49	0/0:3,0:3:9:.:.:0,9,66	0/0:3,0:3:6:.:.:0,6,90	0/0:1,0:1:3:.:.:0,3,45	0/0:3,0:3:6:.:.:0,6,90	0/0:1,0:1:3:.:.:0,3,16	./.:1,0:1:0:.:.:0,0,0	0/0:2,0:2:6:.:.:0,6,69	./.	0/0:1,0:1:3:.:.:0,3,45
CL3245.Contig17_All	877	.	T	C	69.25	PASS	AC=1;AF=0.020;AN=50;BaseQRankSum=0.967;DP=63;ExcessHet=0.0000;FS=0.000;InbreedingCoeff=0.0011;MLEAC=2;MLEAF=0.040;MQ=60.00;MQRankSum=0.00;QD=23.08;ReadPosRankSum=-9.670e-01;SOR=0.446	GT:AD:DP:GQ:PL	./.:6,0:6:0:0,0,163	0/0:2,0:2:6:0,6,80	./.	./.	0/0:1,0:1:3:0,3,27	0/0:3,0:3:9:0,9,74	./.	0/0:1,0:1:3:0,3,45	0/0:4,0:4:12:0,12,159	0/0:2,0:2:6:0,6,74	0/0:1,0:1:3:0,3,16	0/0:1,0:1:3:0,3,45	./.	0/0:1,0:1:3:0,3,29	./.:1,0:1:0:0,0,0	0/0:1,0:1:3:0,3,16	0/0:6,0:6:18:0,18,192	0/0:3,0:3:9:0,9,118	0/0:4,0:4:12:0,12,180	0/0:1,0:1:3:0,3,25	0/0:1,0:1:3:0,3,45	./.	0/0:1,0:1:3:0,3,45	0/0:6,0:6:18:0,18,160	0/0:2,0:2:6:0,6,49	0/0:3,0:3:9:0,9,66	0/1:1,2:3:16:79,0,16	0/0:1,0:1:3:0,3,45	0/0:3,0:3:6:0,6,90	0/0:1,0:1:3:0,3,16	./.:1,0:1:0:0,0,0	0/0:2,0:2:6:0,6,69	./.	0/0:1,0:1:3:0,3,45
CL3245.Contig17_All	879	.	G	A	231.97	PASS	AC=9;AF=0.188;AN=48;BaseQRankSum=-9.670e-01;DP=66;ExcessHet=0.0011;FS=0.000;InbreedingCoeff=0.1977;MLEAC=10;MLEAF=0.208;MQ=60.00;MQRankSum=0.00;QD=29.00;ReadPosRankSum=-6.740e-01;SOR=0.174	GT:AD:DP:GQ:PGT:PID:PL:PS	./.:6,0:6:0:.:.:0,0,84	1|1:0,2:2:6:1|1:879_G_A:90,6,0:879	./.:.:.:0:.:.:0,0,0	./.	0/0:1,0:1:3:.:.:0,3,27	0/0:3,0:3:9:.:.:0,9,74	./.	0/0:1,0:1:3:.:.:0,3,45	0/1:6,1:7:4:.:.:4,0,249	0/0:2,0:2:6:.:.:0,6,74	0/0:1,0:1:3:.:.:0,3,16	./.:1,0:1:0:.:.:0,0,0	./.	0/0:1,0:1:3:.:.:0,3,29	./.:1,0:1:0:.:.:0,0,0	0/0:1,0:1:3:.:.:0,3,16	0/1:5,1:6:7:.:.:7,0,207	0/0:3,0:3:9:.:.:0,9,118	0/1:2,2:4:37:.:.:37,0,78	0/0:1,0:1:3:.:.:0,3,25	0/0:1,0:1:3:.:.:0,3,45	./.	0/0:1,0:1:3:.:.:0,3,45	0/0:6,0:6:18:.:.:0,18,160	0/0:2,0:2:6:.:.:0,6,49	0/0:3,0:3:9:.:.:0,9,66	0/0:2,0:2:6:.:.:0,6,41	0/0:1,0:1:3:.:.:0,3,45	0/0:3,0:3:6:.:.:0,6,90	1/1:0,1:1:3:.:.:45,3,0	./.:1,0:1:0:.:.:0,0,0	1/1:0,2:2:6:.:.:69,6,0	./.	0/0:1,0:1:3:.:.:0,3,45
CL3245.Contig17_All	882	.	C	T	577.35	PASS	AC=11;AF=0.196;AN=56;BaseQRankSum=1.98;DP=70;ExcessHet=0.0000;FS=0.000;InbreedingCoeff=0.3055;MLEAC=11;MLEAF=0.196;MQ=60.00;MQRankSum=0.00;QD=33.97;ReadPosRankSum=0.366;SOR=1.127	GT:AD:DP:GQ:PGT:PID:PL:PS	./.:6,0:6:0:.:.:0,0,159	0/0:2,0:2:6:.:.:0,6,80	./.	0/0:1,0:1:3:.:.:0,3,37	0/0:1,0:1:3:.:.:0,3,27	0/0:3,0:3:9:.:.:0,9,74	./.	1|1:0,1:1:3:1|1:882_C_T:45,3,0:882	0|1:2,5:7:69:0|1:882_C_T:204,0,69:882	0/0:2,0:2:6:.:.:0,6,74	0/0:1,0:1:3:.:.:0,3,16	0/0:1,0:1:3:.:.:0,3,45	./.	0/0:1,0:1:3:.:.:0,3,29	0/0:1,0:1:3:.:.:0,3,45	0/0:1,0:1:3:.:.:0,3,16	0/0:7,0:7:21:.:.:0,21,213	1|1:0,3:3:9:1|1:882_C_T:135,9,0:882	0/0:4,0:4:12:.:.:0,12,123	0/0:1,0:1:3:.:.:0,3,25	0/0:2,0:2:6:.:.:0,6,69	./.	0/0:1,0:1:3:.:.:0,3,45	0/0:6,0:6:18:.:.:0,18,160	0/0:2,0:2:6:.:.:0,6,49	0/0:3,0:3:9:.:.:0,9,66	0/0:2,0:2:6:.:.:0,6,41	1|1:0,1:1:3:1|1:882_C_T:45,3,0:882	1|1:0,3:3:9:1|1:882_C_T:135,9,0:882	0/0:1,0:1:3:.:.:0,3,25	0/0:1,0:1:3:.:.:0,3,45	0/0:2,0:2:6:.:.:0,6,41	./.	1|1:0,1:1:3:1|1:882_C_T:45,3,0:882
CL3245.Contig17_All	889	.	G	C,A	228.56	PASS	AC=3,4;AF=0.058,0.077;AN=52;BaseQRankSum=0.524;DP=75;ExcessHet=0.0039;FS=3.979;InbreedingCoeff=0.0994;MLEAC=3,5;MLEAF=0.058,0.096;MQ=60.00;MQRankSum=0.00;QD=28.60;ReadPosRankSum=-6.740e-01;SOR=1.472	GT:AD:DP:GQ:PGT:PID:PL:PS	./.:5,0,0:5:0:.:.:0,0,30,0,30,30	2|2:0,0,2:2:6:1|1:879_G_A:90,90,90,6,6,0:879	./.	0/0:1,0,0:1:3:.:.:0,3,37,3,37,37	0/0:1,0,0:1:3:.:.:0,3,27,3,27,27	0/0:3,0,0:3:9:.:.:0,9,74,9,74,74	./.	./.	./.:12,0,0:12:0:.:.:0,0,95,0,95,95	0/1:1,1,0:2:39:.:.:39,0,39,42,42,84	0/0:2,0,0:2:6:.:.:0,6,90,6,90,90	0/0:2,0,0:2:6:.:.:0,6,74,6,74,74	./.	0/0:1,0,0:1:3:.:.:0,3,29,3,29,29	0/0:1,0,0:1:3:.:.:0,3,45,3,45,45	0/0:1,0,0:1:3:.:.:0,3,16,3,16,16	0/0:7,0,0:7:21:.:.:0,21,213,21,213,213	0/0:3,0,0:3:6:.:.:0,6,90,6,90,90	0|2:4,0,1:5:30:0|1:889_G_A:30,42,210,0,168,165:889	0/0:1,0,0:1:3:.:.:0,3,25,3,25,25	0/0:3,0,0:3:9:.:.:0,9,86,9,86,86	./.	1/1:0,2,0:2:6:.:.:70,6,0,70,6,70	0/0:6,0,0:6:18:.:.:0,18,160,18,160,160	0/0:2,0,0:2:6:.:.:0,6,49,6,49,49	0/0:3,0,0:3:9:.:.:0,9,66,9,66,66	0|2:1,0,1:2:39:0|1:889_G_A:39,42,84,0,42,39:889	0/0:1,0,0:1:3:.:.:0,3,45,3,45,45	0/0:2,0,0:2:3:.:.:0,3,45,3,45,45	0/0:1,0,0:1:3:.:.:0,3,25,3,25,25	0/0:1,0,0:1:3:.:.:0,3,45,3,45,45	0/0:2,0,0:2:6:.:.:0,6,41,6,41,41	./.	0/0:1,0,0:1:3:.:.:0,3,45,3,45,45
CL3245.Contig17_All	893	.	C	T	76.79	PASS	AC=2;AF=0.042;AN=48;BaseQRankSum=1.65;DP=78;ExcessHet=0.0895;FS=7.068;InbreedingCoeff=-0.0436;MLEAC=3;MLEAF=0.063;MQ=60.00;MQRankSum=0.00;QD=15.36;ReadPosRankSum=0.00;SOR=2.807	GT:AD:DP:GQ:PL	./.:5,0:5:0:0,0,130	0/0:2,0:2:6:0,6,79	./.	0/0:1,0:1:3:0,3,45	0/0:1,0:1:3:0,3,27	0/1:2,1:3:16:16,0,81	./.	./.	./.:12,0:12:0:0,0,160	0/0:2,0:2:3:0,3,45	0/0:3,0:3:9:0,9,134	0/0:2,0:2:6:0,6,74	0/0:2,0:2:6:0,6,90	0/0:1,0:1:3:0,3,29	0/0:1,0:1:3:0,3,45	0/0:1,0:1:3:0,3,16	0/0:7,0:7:21:0,21,213	./.:3,0:3:0:0,0,0	0/1:3,2:5:75:75,0,79	0/0:1,0:1:3:0,3,25	0/0:3,0:3:9:0,9,86	./.	0/0:2,0:2:6:0,6,49	0/0:6,0:6:18:0,18,160	0/0:4,0:4:12:0,12,99	0/0:3,0:3:9:0,9,66	0/0:2,0:2:6:0,6,69	./.	./.:.:0:0:0,0,0	0/0:2,0:2:6:0,6,61	0/0:1,0:1:3:0,3,45	0/0:2,0:2:6:0,6,41	./.	0/0:1,0:1:3:0,3,45
CL3245.Contig17_All	897	.	T	G	92.87	PASS	AC=2;AF=0.045;AN=44;BaseQRankSum=0.967;DP=82;ExcessHet=0.0976;FS=3.090;InbreedingCoeff=0.0753;MLEAC=4;MLEAF=0.091;MQ=60.00;MQRankSum=0.00;QD=30.96;ReadPosRankSum=0.00;SOR=2.093	GT:AD:DP:GQ:PGT:PID:PL:PS	./.:5,0:5:0:.:.:0,0,130	0/0:2,0:2:6:.:.:0,6,79	./.	0/0:1,0:1:3:.:.:0,3,45	0/0:1,0:1:3:.:.:0,3,27	0/0:3,0:3:9:.:.:0,9,66	./.	./.	./.:12,0:12:0:.:.:0,0,160	0/0:2,0:2:3:.:.:0,3,45	./.:4,0:4:0:.:.:0,0,0	0/0:2,0:2:6:.:.:0,6,74	0/0:3,0:3:9:.:.:0,9,135	0/0:1,0:1:3:.:.:0,3,29	0/0:1,0:1:3:.:.:0,3,45	0/0:2,0:2:6:.:.:0,6,69	0/0:7,0:7:21:.:.:0,21,213	./.:3,0:3:0:.:.:0,0,0	0|1:4,1:5:30:0|1:889_G_A:30,0,165:889	0/0:1,0:1:3:.:.:0,3,25	0/0:3,0:3:9:.:.:0,9,86	./.	0/0:2,0:2:6:.:.:0,6,49	0/0:6,0:6:18:.:.:0,18,188	0/0:2,0:2:6:.:.:0,6,49	0/0:3,0:3:6:.:.:0,6,90	0|1:1,2:3:36:0|1:889_G_A:75,0,36:889	./.	./.:.:0:0:.:.:0,0,0	./.:2,0:2:0:.:.:0,0,0	0/0:2,0:2:6:.:.:0,6,49	0/0:2,0:2:6:.:.:0,6,41	./.:1,0:1:0:.:.:0,0,0	0/0:1,0:1:3:.:.:0,3,45
CL3245.Contig17_All	899	.	A	G	93.53	PASS	AC=4;AF=0.074;AN=54;BaseQRankSum=0.00;DP=70;ExcessHet=0.5163;FS=13.554;InbreedingCoeff=-0.0847;MLEAC=6;MLEAF=0.111;MQ=60.00;MQRankSum=0.00;QD=11.69;ReadPosRankSum=0.00;SOR=3.599	GT:AD:DP:GQ:PL	0/0:5,0:5:12:0,12,180	0/0:1,0:1:3:0,3,34	./.	0/0:1,0:1:3:0,3,45	./.:1,0:1:0:0,0,0	0/0:3,0:3:9:0,9,66	./.	./.	0/1:6,2:8:46:46,0,245	0/0:2,0:2:3:0,3,45	0/0:4,0:4:12:0,12,179	0/0:2,0:2:6:0,6,74	0/0:3,0:3:9:0,9,118	0/0:1,0:1:3:0,3,29	0/0:1,0:1:3:0,3,45	0/0:2,0:2:6:0,6,69	0/0:7,0:7:21:0,21,213	0/0:1,0:1:3:0,3,45	0/0:3,0:3:9:0,9,94	0/0:1,0:1:3:0,3,25	0/1:2,1:3:36:36,0,81	./.	0/0:2,0:2:6:0,6,49	0/1:2,1:3:16:16,0,40	0/0:2,0:2:6:0,6,49	0/0:3,0:3:6:0,6,90	0/1:2,1:3:16:16,0,76	./.	./.:.:0:0:0,0,0	0/0:2,0:2:6:0,6,53	0/0:2,0:2:6:0,6,49	0/0:2,0:2:6:0,6,41	0/0:1,0:1:3:0,3,45	0/0:1,0:1:3:0,3,45
CL3245.Contig17_All	901	.	C	T	107.44	PASS	AC=3;AF=0.056;AN=54;DP=70;ExcessHet=0.0000;FS=0.000;InbreedingCoeff=0.0985;MLEAC=3;MLEAF=0.056;MQ=60.00;MQRankSum=0.00;QD=28.58;SOR=0.446	GT:AD:DP:GQ:PGT:PID:PL:PS	./.:5,0:5:0:.:.:0,0,119	0/0:1,0:1:3:.:.:0,3,34	./.	0/0:1,0:1:3:.:.:0,3,45	0/0:1,0:1:3:.:.:0,3,27	0/0:3,0:3:9:.:.:0,9,66	./.	./.	0/0:7,0:7:18:.:.:0,18,270	0|1:1,1:2:39:0|1:901_C_T:39,0,39:901	0/0:4,0:4:12:.:.:0,12,179	0/0:2,0:2:6:.:.:0,6,74	0/0:3,0:3:9:.:.:0,9,118	0/0:1,0:1:3:.:.:0,3,29	0/0:1,0:1:3:.:.:0,3,45	0/0:2,0:2:6:.:.:0,6,69	0/0:7,0:7:21:.:.:0,21,213	0/0:1,0:1:3:.:.:0,3,45	0/0:3,0:3:9:.:.:0,9,94	0/0:1,0:1:3:.:.:0,3,25	0/0:3,0:3:9:.:.:0,9,94	./.	1/1:0,2:2:6:.:.:90,6,0	0/0:2,0:2:6:.:.:0,6,49	0/0:2,0:2:6:.:.:0,6,49	0/0:3,0:3:6:.:.:0,6,90	0/0:3,0:3:9:.:.:0,9,114	./.	./.:.:0:0:.:.:0,0,0	0/0:2,0:2:6:.:.:0,6,53	0/0:2,0:2:6:.:.:0,6,49	0/0:3,0:3:9:.:.:0,9,98	0/0:2,0:2:6:.:.:0,6,90	0/0:1,0:1:3:.:.:0,3,45
CL3245.Contig17_All	903	.	T	C	178.8	PASS	AC=2;AF=0.037;AN=54;BaseQRankSum=1.07;DP=70;ExcessHet=0.0827;FS=0.000;InbreedingCoeff=-0.0157;MLEAC=3;MLEAF=0.056;MQ=60.00;MQRankSum=0.00;QD=25.54;ReadPosRankSum=1.01;SOR=0.693	GT:AD:DP:GQ:PGT:PID:PL:PS	0/0:5,0:5:12:.:.:0,12,180	0/0:1,0:1:3:.:.:0,3,34	./.	0/0:1,0:1:3:.:.:0,3,45	0/0:1,0:1:3:.:.:0,3,27	0/0:3,0:3:9:.:.:0,9,66	./.	./.	0/0:8,0:8:21:.:.:0,21,315	0/0:1,0:1:3:.:.:0,3,45	0/0:4,0:4:12:.:.:0,12,179	0/0:2,0:2:6:.:.:0,6,74	0/0:3,0:3:9:.:.:0,9,118	0/0:1,0:1:3:.:.:0,3,29	0/0:1,0:1:3:.:.:0,3,45	./.:2,0:2:0:.:.:0,0,0	0|1:3,4:7:99:0|1:903_T_C:159,0,114:903	0/0:1,0:1:3:.:.:0,3,45	0/0:3,0:3:9:.:.:0,9,94	0/0:1,0:1:3:.:.:0,3,25	0/0:3,0:3:9:.:.:0,9,94	./.	0/0:2,0:2:6:.:.:0,6,49	0/0:2,0:2:6:.:.:0,6,49	0/0:2,0:2:6:.:.:0,6,49	0/1:2,1:3:36:.:.:36,0,61	0/0:3,0:3:9:.:.:0,9,114	./.	./.:.:0:0:.:.:0,0,0	0/0:2,0:2:6:.:.:0,6,53	0/0:2,0:2:6:.:.:0,6,49	0/0:3,0:3:9:.:.:0,9,98	0/0:2,0:2:6:.:.:0,6,90	0/0:1,0:1:3:.:.:0,3,45
CL3245.Contig17_All	905	.	A	T	109.41	PASS	AC=4;AF=0.071;AN=56;DP=77;ExcessHet=0.0000;FS=0.000;InbreedingCoeff=0.2822;MLEAC=3;MLEAF=0.054;MQ=60.00;QD=34.25;SOR=1.179	GT:AD:DP:GQ:PGT:PID:PL:PS	0/0:7,0:7:18:.:.:0,18,270	0/0:1,0:1:3:.:.:0,3,34	./.	0/0:1,0:1:3:.:.:0,3,45	0/0:1,0:1:3:.:.:0,3,27	0/0:3,0:3:9:.:.:0,9,66	./.	./.	0/0:8,0:8:21:.:.:0,21,315	1|1:0,1:1:3:1|1:901_C_T:45,3,0:901	0/0:5,0:5:15:.:.:0,15,224	0/0:2,0:2:6:.:.:0,6,74	0/0:3,0:3:9:.:.:0,9,118	0/0:1,0:1:3:.:.:0,3,29	0/0:1,0:1:3:.:.:0,3,45	0/0:2,0:2:6:.:.:0,6,61	0/0:7,0:7:21:.:.:0,21,213	0/0:1,0:1:3:.:.:0,3,45	0/0:3,0:3:9:.:.:0,9,94	0/0:1,0:1:3:.:.:0,3,25	0/0:4,0:4:12:.:.:0,12,99	./.	1/1:0,2:2:6:.:.:90,6,0	0/0:2,0:2:6:.:.:0,6,49	0/0:2,0:2:6:.:.:0,6,49	0/0:5,0:5:15:.:.:0,15,155	0/0:3,0:3:9:.:.:0,9,114	./.	./.:.:0:0:.:.:0,0,0	0/0:2,0:2:6:.:.:0,6,53	0/0:2,0:2:6:.:.:0,6,49	0/0:3,0:3:9:.:.:0,9,98	0/0:2,0:2:6:.:.:0,6,90	0/0:2,0:2:6:.:.:0,6,90
CL3245.Contig17_All	906	.	A	C	311.79	PASS	AC=5;AF=0.093;AN=54;BaseQRankSum=-9.670e-01;DP=78;ExcessHet=0.8785;FS=1.792;InbreedingCoeff=-0.1033;MLEAC=8;MLEAF=0.148;MQ=60.00;MQRankSum=0.00;QD=22.27;ReadPosRankSum=0.967;SOR=0.552	GT:AD:DP:GQ:PGT:PID:PL:PS	0/0:7,0:7:18:.:.:0,18,270	0/0:1,0:1:3:.:.:0,3,34	./.	0/0:1,0:1:3:.:.:0,3,45	0/0:1,0:1:3:.:.:0,3,27	0/0:3,0:3:9:.:.:0,9,66	./.	./.	0|1:7,1:8:21:0|1:906_A_C:21,0,291:906	0/0:1,0:1:3:.:.:0,3,45	0/0:5,0:5:15:.:.:0,15,224	./.:2,0:2:0:.:.:0,0,0	0/0:3,0:3:9:.:.:0,9,118	0/0:1,0:1:3:.:.:0,3,29	0/0:1,0:1:3:.:.:0,3,45	0/0:2,0:2:6:.:.:0,6,61	0/1:5,3:8:99:.:.:111,0,201	0/0:1,0:1:3:.:.:0,3,45	0/1:1,2:3:36:.:.:81,0,36	0/0:1,0:1:3:.:.:0,3,25	0/0:4,0:4:12:.:.:0,12,99	./.	0/0:2,0:2:6:.:.:0,6,49	0/0:2,0:2:6:.:.:0,6,49	0/0:2,0:2:6:.:.:0,6,49	0/0:5,0:5:15:.:.:0,15,155	0/0:3,0:3:9:.:.:0,9,114	./.	./.:.:0:0:.:.:0,0,0	0/1:1,1:2:39:.:.:39,0,39	0/0:2,0:2:6:.:.:0,6,49	0/1:1,2:3:36:.:.:81,0,36	0/0:2,0:2:6:.:.:0,6,90	0/0:2,0:2:6:.:.:0,6,90
CL3245.Contig17_All	912	.	T	A,C	1160.35	PASS	AC=10,7;AF=0.208,0.146;AN=48;BaseQRankSum=0.319;DP=85;ExcessHet=0.0399;FS=3.294;InbreedingCoeff=0.1895;MLEAC=13,10;MLEAF=0.271,0.208;MQ=60.00;MQRankSum=0.00;QD=31.86;ReadPosRankSum=0.674;SOR=1.818	GT:AD:DP:GQ:PGT:PID:PL:PS	./.:6,0,0:6:0:.:.:0,0,140,0,140,140	0/0:1,0,0:1:3:.:.:0,3,34,3,34,34	./.:.:.:0:.:.:0,0,0,0,0,0	0/0:1,0,0:1:3:.:.:0,3,45,3,45,45	0/0:1,0,0:1:3:.:.:0,3,27,3,27,27	0/0:3,0,0:3:9:.:.:0,9,66,9,66,66	./.	./.	0|1:6,1,0:7:24:0|1:906_A_C:24,0,249,42,252,294:906	0/0:1,0,0:1:3:.:.:0,3,45,3,45,45	./.:6,0,0:6:0:.:.:0,0,0,0,0,0	./.:4,0,0:4:0:.:.:0,0,0,0,0,0	0|2:2,0,2:4:78:0|1:912_T_C:78,84,168,0,84,78:912	0/0:2,0,0:2:6:.:.:0,6,74,6,74,74	./.:3,0,0:3:0:.:.:0,0,0,0,0,0	1|1:0,2,0:2:6:1|1:912_T_A:79,6,0,79,6,79:912	0|1:1,7,0:8:21:0|1:912_T_A:291,0,21,294,42,336:912	2|2:0,0,1:1:3:1|1:912_T_C:45,45,45,3,3,0:912	0/1:1,2,1:4:0:.:.:81,0,36,42,0,81	0/0:1,0,0:1:3:.:.:0,3,25,3,25,25	0/0:4,0,0:4:12:.:.:0,12,91,12,91,91	./.	0/0:2,0,0:2:6:.:.:0,6,49,6,49,49	0/0:2,0,0:2:6:.:.:0,6,49,6,49,49	1|1:0,1,0:1:3:1|1:912_T_A:45,3,0,45,3,45:912	0|1:1,1,0:2:39:0|1:912_T_A:39,0,39,42,42,84:912	0/2:1,0,3:4:13:.:.:122,125,147,0,22,13	./.	./.:.:0:0:.:.:0,0,0,0,0,0	1/2:0,1,2:3:36:.:.:126,84,81,42,0,36	0/0:3,0,0:3:9:.:.:0,9,94,9,94,94	1/2:0,2,2:4:78:.:.:168,84,78,84,0,78	0|2:1,0,2:3:36:0|1:912_T_C:81,84,126,0,42,36:912	0/0:2,0,0:2:6:.:.:0,6,90,6,90,90
CL3245.Contig17_All	916	.	C	T	410.57	PASS	AC=11;AF=0.190;AN=58;BaseQRankSum=-6.740e-01;DP=90;ExcessHet=0.0001;FS=0.000;InbreedingCoeff=0.2749;MLEAC=10;MLEAF=0.172;MQ=60.00;MQRankSum=0.00;QD=31.24;ReadPosRankSum=0.674;SOR=0.477	GT:AD:DP:GQ:PGT:PID:PL:PS	0|1:1,1:2:32:0|1:916_C_T:39,0,32:916	1|1:0,1:1:3:1|1:916_C_T:45,3,0:916	./.:6,0:6:0:.:.:0,0,0	0/0:1,0:1:3:.:.:0,3,45	0/0:1,0:1:3:.:.:0,3,45	0/0:3,0:3:9:.:.:0,9,66	./.	./.	0/0:7,0:7:18:.:.:0,18,270	0/0:1,0:1:3:.:.:0,3,45	0/0:6,0:6:18:.:.:0,18,269	0/0:4,0:4:12:.:.:0,12,179	0/0:4,0:4:12:.:.:0,12,139	0/0:2,0:2:6:.:.:0,6,74	0/0:4,0:4:12:.:.:0,12,179	1|1:0,2:2:6:1|1:912_T_A:79,6,0:912	0|1:4,4:8:99:0|1:903_T_C:156,0,156:903	0/0:1,0:1:3:.:.:0,3,45	0/0:4,0:4:12:.:.:0,12,119	1|1:0,1:1:3:1|1:916_C_T:45,3,0:916	0/0:4,0:4:12:.:.:0,12,91	./.	0/0:2,0:2:6:.:.:0,6,49	0/0:2,0:2:6:.:.:0,6,49	1|1:0,1:1:3:1|1:912_T_A:45,3,0:912	0|1:1,1:2:39:0|1:912_T_A:39,0,39:912	0/0:4,0:4:12:.:.:0,12,159	./.	0/0:1,0:1:3:.:.:0,3,45	0/0:3,0:3:9:.:.:0,9,114	0/0:3,0:3:9:.:.:0,9,94	0/0:4,0:4:12:.:.:0,12,131	0/0:3,0:3:9:.:.:0,9,134	0/0:3,0:3:9:.:.:0,9,134
CL3245.Contig17_All	917	.	G	A	1416.48	PASS	AC=21;AF=0.389;AN=54;BaseQRankSum=0.674;DP=90;ExcessHet=0.0072;FS=5.648;InbreedingCoeff=0.1192;MLEAC=25;MLEAF=0.463;MQ=60.00;MQRankSum=0.00;QD=33.73;ReadPosRankSum=-9.670e-01;SOR=2.049	GT:AD:DP:GQ:PGT:PID:PL:PS	0/0:2,0:2:3:.:.:0,3,45	0|0:1,0:1:3:0|1:917_G_A:0,3,45:917	./.:6,0:6:0:.:.:0,0,0	0/0:1,0:1:3:.:.:0,3,45	0/0:1,0:1:3:.:.:0,3,45	0/0:3,0:3:9:.:.:0,9,66	./.	./.	0/1:1,6:7:24:.:.:249,0,24	0/0:1,0:1:3:.:.:0,3,45	./.:7,0:7:0:.:.:0,0,0	1|1:0,2:2:6:1|1:917_G_A:70,6,0:917	0|1:2,2:4:78:0|1:912_T_C:78,0,78:912	./.:2,0:2:0:.:.:0,0,0	1|1:0,1:1:3:1|1:917_G_A:45,3,0:917	0/0:2,0:2:6:.:.:0,6,69	0/0:8,0:8:24:.:.:0,24,258	1|1:0,1:1:3:1|1:912_T_C:45,3,0:912	0/1:2,2:4:78:.:.:78,0,78	0/0:1,0:1:3:.:.:0,3,25	0/1:1,3:4:33:.:.:123,0,33	./.	0/0:2,0:2:6:.:.:0,6,49	0/0:2,0:2:6:.:.:0,6,49	0/0:1,0:1:3:.:.:0,3,25	0/0:2,0:2:3:.:.:0,3,45	1/1:0,4:4:12:.:.:160,12,0	./.	1|1:0,1:1:3:1|1:917_G_A:45,3,0:917	0/1:2,2:4:39:.:.:79,0,39	1|1:0,3:3:9:1|1:917_G_A:135,9,0:917	0|1:2,3:5:75:0|1:917_G_A:120,0,75:917	0|1:1,2:3:36:0|1:912_T_C:81,0,36:912	1/1:0,2:2:6:.:.:90,6,0
CL3245.Contig17_All	919	.	C	T	675.44	PASS	AC=15;AF=0.278;AN=54;BaseQRankSum=0.00;DP=94;ExcessHet=0.0000;FS=1.957;InbreedingCoeff=0.3439;MLEAC=15;MLEAF=0.278;MQ=60.00;MQRankSum=0.00;QD=35.01;ReadPosRankSum=-7.120e-01;SOR=0.527	GT:AD:DP:GQ:PGT:PID:PL:PS	0|0:1,0:2:3:0|1:916_C_T:0,3,38:916	0/0:1,0:1:3:.:.:0,3,31	./.:6,0:6:0:.:.:0,0,0	0/0:2,0:2:6:.:.:0,6,84	0/0:1,0:1:3:.:.:0,3,45	0/0:3,0:3:9:.:.:0,9,66	./.	./.	0/1:2,5:7:69:.:.:199,0,69	0/0:1,0:1:3:.:.:0,3,45	0/0:8,0:8:24:.:.:0,24,342	1|1:0,2:2:6:1|1:917_G_A:70,6,0:917	0/0:4,0:4:12:.:.:0,12,139	./.:2,0:2:0:.:.:0,0,0	1|1:0,1:1:3:1|1:917_G_A:45,3,0:917	0/0:2,0:2:6:.:.:0,6,69	0/0:8,0:8:24:.:.:0,24,258	0/0:1,0:1:3:.:.:0,3,45	0/1:3,1:4:33:.:.:33,0,123	1|1:0,1:1:3:1|1:916_C_T:45,3,0:916	0/1:3,1:4:13:.:.:13,0,123	./.	0/0:2,0:2:6:.:.:0,6,49	0/0:2,0:2:6:.:.:0,6,49	0/0:1,0:1:3:.:.:0,3,25	./.:2,0:2:0:.:.:0,0,0	0/0:6,0:6:18:.:.:0,18,220	./.	1|1:0,1:1:3:1|1:917_G_A:45,3,0:917	0/0:4,0:4:12:.:.:0,12,159	1|1:0,3:3:9:1|1:917_G_A:135,9,0:917	0/0:5,0:5:15:.:.:0,15,204	0/0:3,0:3:9:.:.:0,9,134	1/1:0,2:2:6:.:.:90,6,0
CL3245.Contig17_All	920	.	G	A	30.07	PASS	AC=2;AF=0.036;AN=56;DP=92;ExcessHet=0.0000;FS=0.000;InbreedingCoeff=0.2242;MLEAC=1;MLEAF=0.018;MQ=60.00;QD=30.07;SOR=1.609	GT:AD:DP:GQ:PGT:PID:PL:PS	./.:1,0:1:0:.:.:0,0,0	1|1:0,1:1:3:1|1:916_C_T:45,3,0:916	./.:6,0:6:0:.:.:0,0,0	0/0:2,0:2:6:.:.:0,6,84	0/0:1,0:1:3:.:.:0,3,45	0/0:3,0:3:9:.:.:0,9,66	./.	./.	0/0:6,0:6:18:.:.:0,18,249	0/0:1,0:1:3:.:.:0,3,45	0/0:8,0:8:24:.:.:0,24,342	0/0:2,0:2:6:.:.:0,6,49	0/0:4,0:4:12:.:.:0,12,139	0/0:2,0:2:6:.:.:0,6,90	0/0:1,0:1:3:.:.:0,3,45	0/0:2,0:2:6:.:.:0,6,69	0/0:8,0:8:24:.:.:0,24,258	0/0:1,0:1:3:.:.:0,3,45	0/0:4,0:4:12:.:.:0,12,119	0/0:2,0:2:6:.:.:0,6,41	0/0:4,0:4:12:.:.:0,12,99	./.	0/0:2,0:2:6:.:.:0,6,49	0/0:2,0:2:6:.:.:0,6,49	0/0:1,0:1:3:.:.:0,3,25	0/0:2,0:2:3:.:.:0,3,45	0/0:6,0:6:18:.:.:0,18,220	./.	0/0:1,0:1:3:.:.:0,3,45	0/0:4,0:4:12:.:.:0,12,159	0/0:4,0:4:12:.:.:0,12,99	0/0:5,0:5:15:.:.:0,15,204	0/0:3,0:3:9:.:.:0,9,134	0/0:3,0:3:9:.:.:0,9,118
CL3245.Contig17_All	921	.	C	T	72.39	PASS	AC=2;AF=0.036;AN=56;DP=93;ExcessHet=0.0000;FS=0.000;InbreedingCoeff=0.2468;MLEAC=2;MLEAF=0.036;MQ=60.00;QD=24.05;SOR=0.693	GT:AD:DP:GQ:PGT:PID:PL:PS	./.:1,0:1:0:.:.:0,0,0	0/0:1,0:1:3:.:.:0,3,35	./.:6,0:6:0:.:.:0,0,0	0/0:2,0:2:6:.:.:0,6,84	0/0:1,0:1:3:.:.:0,3,45	0/0:3,0:3:9:.:.:0,9,66	./.	./.	0/0:6,0:6:18:.:.:0,18,249	0/0:1,0:1:3:.:.:0,3,45	0/0:8,0:8:24:.:.:0,24,342	0/0:2,0:2:6:.:.:0,6,49	0/0:4,0:4:12:.:.:0,12,139	0/0:2,0:2:6:.:.:0,6,90	0/0:1,0:1:3:.:.:0,3,45	0/0:2,0:2:6:.:.:0,6,69	0/0:8,0:8:24:.:.:0,24,258	0/0:1,0:1:3:.:.:0,3,45	0/0:5,0:5:15:.:.:0,15,124	0/0:2,0:2:6:.:.:0,6,41	0/0:4,0:4:12:.:.:0,12,99	./.	0/0:2,0:2:6:.:.:0,6,49	1|1:0,2:2:6:1|1:921_C_T:90,6,0:921	0/0:1,0:1:3:.:.:0,3,25	0/0:2,0:2:3:.:.:0,3,45	0/0:6,0:6:18:.:.:0,18,220	./.	0/0:1,0:1:3:.:.:0,3,45	0/0:4,0:4:12:.:.:0,12,159	0/0:4,0:4:12:.:.:0,12,99	0/0:5,0:5:15:.:.:0,15,204	0/0:3,0:3:9:.:.:0,9,134	0/0:3,0:3:9:.:.:0,9,118
CL3245.Contig17_All	927	.	A	G	803.91	PASS	AC=14;AF=0.250;AN=56;BaseQRankSum=-8.420e-01;DP=100;ExcessHet=0.0089;FS=3.161;InbreedingCoeff=0.0906;MLEAC=15;MLEAF=0.268;MQ=60.00;MQRankSum=0.00;QD=34.95;ReadPosRankSum=1.53;SOR=0.357	GT:AD:DP:GQ:PGT:PID:PL:PS	./.	0/0:1,0:1:3:.:.:0,3,35	./.:7,0:7:0:.:.:0,0,41	0/0:2,0:2:6:.:.:0,6,84	0/0:1,0:1:3:.:.:0,3,45	0|0:5,0:5:15:0|1:927_A_G:0,15,225:927	./.	0/0:1,0:1:3:.:.:0,3,45	0/1:5,1:6:27:.:.:27,0,207	1|1:0,1:1:3:1|1:901_C_T:45,3,0:901	./.:8,0:8:0:.:.:0,0,269	0/0:2,0:2:6:.:.:0,6,49	0/0:4,0:4:12:.:.:0,12,139	0/0:2,0:2:6:.:.:0,6,90	0/0:2,0:2:6:.:.:0,6,90	1|1:0,2:2:6:1|1:927_A_G:90,6,0:927	0|1:1,7:8:21:0|1:912_T_A:291,0,21:912	0/0:1,0:1:3:.:.:0,3,45	0/1:3,2:5:75:.:.:75,0,120	0/0:2,0:2:6:.:.:0,6,41	0/0:4,0:4:12:.:.:0,12,99	./.:1,0:1:0:.:.:0,0,0	1/1:0,2:2:6:.:.:90,6,0	0/0:2,0:2:6:.:.:0,6,49	1|1:0,1:1:3:1|1:927_A_G:45,3,0:927	0/1:1,1:2:19:.:.:19,0,39	0/0:6,0:6:15:.:.:0,15,225	./.	0/0:1,0:1:3:.:.:0,3,45	0|1:4,1:5:30:0|1:927_A_G:30,0,165:927	0/0:4,0:4:12:.:.:0,12,99	0|1:3,3:6:99:0|1:927_A_G:117,0,117:927	0/0:3,0:3:9:.:.:0,9,134	0/0:3,0:3:9:.:.:0,9,118
CL3245.Contig17_All	930	.	C	T	1053	PASS	AC=13;AF=0.241;AN=54;BaseQRankSum=0.210;DP=100;ExcessHet=0.6293;FS=18.255;InbreedingCoeff=-0.0628;MLEAC=18;MLEAF=0.333;MQ=60.00;MQRankSum=0.00;QD=27.71;ReadPosRankSum=-9.670e-01;SOR=2.818	GT:AD:DP:GQ:PGT:PID:PL:PS	./.	0/0:1,0:1:3:.:.:0,3,35	./.:6,0:6:0:.:.:0,0,0	./.:2,0:2:0:.:.:0,0,0	0/0:1,0:1:3:.:.:0,3,45	0/1:1,2:5:36:.:.:81,0,36	./.	0/0:1,0:1:3:.:.:0,3,45	0|1:5,1:6:27:0|1:930_C_T:27,0,207:930	0/0:1,0:1:3:.:.:0,3,45	./.:8,0:8:0:.:.:0,0,0	0/0:2,0:2:6:.:.:0,6,49	0|1:2,2:4:78:0|1:930_C_T:78,0,78:930	./.:2,0:2:0:.:.:0,0,0	0|0:2,0:2:6:0|1:930_C_T:0,6,90:930	0/0:2,0:2:6:.:.:0,6,69	0/0:8,0:8:24:.:.:0,24,278	1|1:0,1:1:3:1|1:930_C_T:45,3,0:930	0|1:3,2:5:75:0|1:930_C_T:75,0,120:930	0/0:2,0:2:6:.:.:0,6,41	0|1:2,2:4:78:0|1:930_C_T:78,0,78:930	0/0:1,0:1:3:.:.:0,3,45	0/0:2,0:2:6:.:.:0,6,49	0|0:2,0:2:6:0|1:930_C_T:0,6,90:930	0/0:1,0:1:3:.:.:0,3,25	0/0:1,0:1:3:.:.:0,3,45	1|1:0,6:6:18:1|1:930_C_T:250,18,0:930	./.	0/0:1,0:1:3:.:.:0,3,45	0|1:1,4:5:30:0|1:930_C_T:165,0,30:930	0/0:4,0:4:12:.:.:0,12,99	0|1:4,3:7:99:0|1:917_G_A:114,0,159:917	0|1:2,2:4:78:0|1:930_C_T:78,0,78:930	0|1:2,1:3:36:0|1:930_C_T:36,0,81:930
CL3245.Contig17_All	931	.	G	A	1225.68	PASS	AC=21;AF=0.362;AN=58;BaseQRankSum=-2.100e-01;DP=102;ExcessHet=0.0483;FS=7.963;InbreedingCoeff=0.0503;MLEAC=24;MLEAF=0.414;MQ=60.00;MQRankSum=0.00;QD=27.86;ReadPosRankSum=0.674;SOR=0.223	GT:AD:DP:GQ:PGT:PID:PL:PS	./.	0/0:1,0:1:3:.:.:0,3,45	./.:6,0:6:0:.:.:0,0,0	0/0:2,0:2:6:.:.:0,6,90	0/0:1,0:1:3:.:.:0,3,45	0/1:4,1:5:10:.:.:10,0,165	./.	1/1:0,1:1:3:.:.:45,3,0	0/1:1,5:6:27:.:.:206,0,27	0/0:1,0:1:3:.:.:0,3,45	0/0:8,0:8:24:.:.:0,24,358	1/1:0,2:2:6:.:.:90,6,0	0/0:4,0:4:12:.:.:0,12,139	./.:2,0:2:0:.:.:0,0,0	1/1:0,2:2:6:.:.:90,6,0	0/0:2,0:2:6:.:.:0,6,69	0/1:5,3:8:99:.:.:111,0,201	0/0:1,0:1:3:.:.:0,3,45	0/1:2,3:5:75:.:.:100,0,75	0/0:2,0:2:6:.:.:0,6,41	0/1:3,1:4:33:.:.:33,0,123	0/0:1,0:1:3:.:.:0,3,45	0/0:2,0:2:6:.:.:0,6,49	1|1:0,2:2:6:1|1:921_C_T:90,6,0:921	0/0:1,0:1:3:.:.:0,3,25	0/0:1,0:1:3:.:.:0,3,45	0/0:6,0:6:15:.:.:0,15,225	./.	1/1:0,1:1:3:.:.:45,3,0	0|1:4,1:5:30:0|1:927_A_G:30,0,165:927	1/1:0,4:4:12:.:.:99,12,0	0|1:3,4:7:99:0|1:927_A_G:158,0,114:927	0/1:3,2:5:34:.:.:34,0,120	0/1:1,2:3:36:.:.:81,0,36
CL3245.Contig17_All	934	.	G	A	333.16	PASS	AC=6;AF=0.103;AN=58;BaseQRankSum=0.00;DP=106;ExcessHet=0.0004;FS=0.000;InbreedingCoeff=0.1851;MLEAC=6;MLEAF=0.103;MQ=60.00;MQRankSum=0.00;QD=22.21;ReadPosRankSum=1.44;SOR=0.588	GT:AD:DP:GQ:PGT:PID:PL:PS	./.	0/0:1,0:1:3:.:.:0,3,29	0/0:7,0:7:15:.:.:0,15,225	0/0:2,0:2:6:.:.:0,6,90	0/0:2,0:2:6:.:.:0,6,70	0|0:6,0:6:18:0|1:927_A_G:0,18,250:927	./.	0/0:1,0:1:3:.:.:0,3,45	0/0:6,0:6:18:.:.:0,18,249	0/0:1,0:1:3:.:.:0,3,45	0/0:8,0:8:24:.:.:0,24,358	0/0:2,0:2:6:.:.:0,6,41	0/0:4,0:4:12:.:.:0,12,139	0/0:2,0:2:6:.:.:0,6,90	0/0:2,0:2:6:.:.:0,6,74	1|1:0,2:2:6:1|1:927_A_G:90,6,0:927	0/1:5,4:9:99:.:.:153,0,197	0/0:1,0:1:3:.:.:0,3,45	0/0:5,0:5:15:.:.:0,15,124	0/0:2,0:2:6:.:.:0,6,41	0|1:2,2:4:78:0|1:930_C_T:78,0,78:930	./.:1,0:1:0:.:.:0,0,0	0/0:2,0:2:6:.:.:0,6,49	0/0:2,0:2:6:.:.:0,6,49	1|1:0,1:1:3:1|1:927_A_G:45,3,0:927	0/0:1,0:1:3:.:.:0,3,45	0/0:6,0:6:15:.:.:0,15,225	./.	0/0:1,0:1:3:.:.:0,3,45	0/0:5,0:5:15:.:.:0,15,192	./.:5,0:5:0:.:.:0,0,54	0/0:7,0:7:21:.:.:0,21,293	0/0:5,0:5:15:.:.:0,15,144	0/0:3,0:3:9:.:.:0,9,134
CL3245.Contig17_All	937	.	G	A	73.54	PASS	AC=2;AF=0.032;AN=62;BaseQRankSum=-6.740e-01;DP=106;ExcessHet=0.0718;FS=2.808;InbreedingCoeff=-0.1255;MLEAC=3;MLEAF=0.048;MQ=60.00;MQRankSum=0.00;QD=18.38;ReadPosRankSum=-4.310e-01;SOR=1.535	GT:AD:DP:GQ:PGT:PID:PL:PS	./.	0/0:1,0:1:3:.:.:0,3,29	0/0:7,0:7:15:.:.:0,15,225	0/0:2,0:2:6:.:.:0,6,90	0|1:1,1:2:39:0|1:937_G_A:39,0,39:937	0/0:6,0:6:18:.:.:0,18,148	./.	0/0:1,0:1:3:.:.:0,3,45	0/0:6,0:6:15:.:.:0,15,225	0/0:1,0:1:3:.:.:0,3,45	0/0:8,0:8:24:.:.:0,24,358	0/0:2,0:2:6:.:.:0,6,41	0/1:2,2:4:37:.:.:37,0,78	0/0:2,0:2:6:.:.:0,6,90	0/0:2,0:2:6:.:.:0,6,74	0/0:2,0:2:6:.:.:0,6,53	0/0:9,0:9:24:.:.:0,24,360	0/0:1,0:1:3:.:.:0,3,45	0/0:5,0:5:15:.:.:0,15,124	0/0:1,0:1:3:.:.:0,3,45	0|0:4,0:5:12:0|1:937_G_C:0,12,180:937	0/0:1,0:1:3:.:.:0,3,45	0/0:2,0:2:3:.:.:0,3,45	0/0:2,0:2:6:.:.:0,6,49	0/0:1,0:1:3:.:.:0,3,25	0/0:1,0:1:3:.:.:0,3,45	0/0:6,0:6:15:.:.:0,15,225	./.	0/0:1,0:1:3:.:.:0,3,45	0/0:5,0:5:15:.:.:0,15,192	0/0:5,0:5:15:.:.:0,15,128	0/0:7,0:7:21:.:.:0,21,293	0/0:5,0:5:15:.:.:0,15,144	0/0:3,0:3:9:.:.:0,9,134
CL3245.Contig17_All	939	.	C	T	60.32	PASS	AC=1;AF=0.019;AN=54;BaseQRankSum=0.00;DP=111;ExcessHet=0.0000;FS=0.000;InbreedingCoeff=0.0362;MLEAC=2;MLEAF=0.037;MQ=60.00;MQRankSum=0.00;QD=10.05;ReadPosRankSum=1.83;SOR=0.223	GT:AD:DP:GQ:PL	./.	0/0:1,0:1:3:0,3,29	./.:8,0:8:0:0,0,223	./.:2,0:2:0:0,0,0	0/0:2,0:2:6:0,6,70	0/1:4,2:6:72:72,0,142	./.	0/0:1,0:1:3:0,3,45	0/0:6,0:6:15:0,15,225	0/0:1,0:1:3:0,3,45	./.:8,0:8:0:0,0,16	0/0:2,0:2:6:0,6,41	0/0:4,0:4:12:0,12,139	0/0:2,0:2:6:0,6,90	0/0:2,0:2:6:0,6,74	0/0:2,0:2:6:0,6,53	0/0:9,0:9:24:0,24,360	0/0:2,0:2:6:0,6,69	0/0:5,0:5:15:0,15,124	0/0:1,0:1:3:0,3,45	0/0:5,0:5:15:0,15,144	0/0:1,0:1:3:0,3,45	0/0:2,0:2:3:0,3,45	0/0:2,0:2:6:0,6,49	0/0:1,0:1:3:0,3,25	./.:1,0:1:0:0,0,0	0/0:6,0:6:15:0,15,225	./.	0/0:3,0:3:9:0,9,118	0/0:5,0:5:15:0,15,192	0/0:5,0:5:15:0,15,128	0/0:7,0:7:21:0,21,293	0/0:5,0:5:15:0,15,144	0/0:3,0:3:9:0,9,134
CL3245.Contig17_All	940	.	G	A	1170.62	PASS	AC=14;AF=0.250;AN=56;BaseQRankSum=0.00;DP=115;ExcessHet=0.9104;FS=12.650;InbreedingCoeff=-0.1028;MLEAC=19;MLEAF=0.339;MQ=60.00;MQRankSum=0.00;QD=23.89;ReadPosRankSum=-6.740e-01;SOR=1.792	GT:AD:DP:GQ:PGT:PID:PL:PS	./.	0/0:1,0:1:3:.:.:0,3,29	0/0:8,0:8:18:.:.:0,18,270	./.:2,0:2:0:.:.:0,0,0	0|1:1,1:2:39:0|1:937_G_A:39,0,39:937	0|1:5,2:7:69:0|1:940_G_A:69,0,204:940	./.	0/0:1,0:1:3:.:.:0,3,45	0|1:5,1:6:27:0|1:930_C_T:27,0,207:930	0/0:1,0:1:3:.:.:0,3,45	./.:8,0:8:0:.:.:0,0,16	0/0:2,0:2:6:.:.:0,6,41	0|1:2,2:4:78:0|1:930_C_T:78,0,78:930	0/0:2,0:2:6:.:.:0,6,90	0|0:2,0:2:6:0|1:930_C_T:0,6,90:930	0/0:2,0:2:6:.:.:0,6,53	0/0:9,0:9:24:.:.:0,24,360	1|1:0,2:2:6:1|1:930_C_T:90,6,0:930	0|1:3,2:5:75:0|1:930_C_T:75,0,120:930	0/0:1,0:1:3:.:.:0,3,45	0|1:3,2:5:75:0|1:930_C_T:75,0,120:930	0/0:1,0:1:3:.:.:0,3,45	0/0:2,0:2:3:.:.:0,3,45	0|0:2,0:2:6:0|1:930_C_T:0,6,90:930	0/0:1,0:1:3:.:.:0,3,25	./.:1,0:1:0:.:.:0,0,0	1|1:0,7:7:21:1|1:930_C_T:274,21,0:930	./.	0/0:3,0:3:9:.:.:0,9,118	0|1:2,4:6:72:0|1:930_C_T:162,0,72:930	0/0:5,0:5:15:.:.:0,15,128	0|1:4,4:8:99:0|1:917_G_A:136,0,156:917	0|1:2,3:5:75:0|1:930_C_T:120,0,75:930	0|1:2,1:3:36:0|1:930_C_T:36,0,81:930
CL3245.Contig17_All	947	.	A	G,*	93.16	PASS	AC=3,2;AF=0.052,0.034;AN=58;BaseQRankSum=0.00;DP=137;ExcessHet=0.0000;FS=0.000;InbreedingCoeff=0.3586;MLEAC=3,1;MLEAF=0.052,0.017;MQ=60.00;MQRankSum=0.00;QD=23.29;ReadPosRankSum=0.967;SOR=0.169	GT:AD:DP:GQ:PGT:PID:PL:PS	./.	0/0:1,0,0:1:3:.:.:0,3,29,3,29,29	0/0:6,0,0:6:18:.:.:0,18,199,18,199,199	./.:2,0,0:2:0:.:.:0,0,0,0,0,0	./.:8,0,0:8:0:.:.:0,0,117,0,117,117	0/0:10,0,0:10:30:.:.:0,30,253,30,253,253	./.	0/0:2,0,0:2:6:.:.:0,6,90,6,90,90	0|0:6,0,0:7:18:0|1:947_A_T:0,18,270,18,270,270:947	0|1:2,1,0:3:36:0|1:901_C_T:36,0,74,42,77,119:901	0/0:9,0,0:9:27:.:.:0,27,363,27,363,363	0/0:2,0,0:2:6:.:.:0,6,41,6,41,41	0/0:5,0,0:5:15:.:.:0,15,155,15,155,155	0/0:2,0,0:2:6:.:.:0,6,90,6,90,90	0/0:4,0,0:4:12:.:.:0,12,163,12,163,163	0/0:2,0,0:2:6:.:.:0,6,53,6,53,53	0/0:8,0,0:8:24:.:.:0,24,270,24,270,270	0/0:2,0,0:2:6:.:.:0,6,69,6,69,69	0/0:6,0,0:6:18:.:.:0,18,140,18,140,140	0/0:1,0,0:1:3:.:.:0,3,45,3,45,45	0/0:5,0,0:5:15:.:.:0,15,155,15,155,155	0/0:1,0,0:1:3:.:.:0,3,45,3,45,45	1/1:0,2,0:2:6:.:.:70,6,0,70,6,70	2/2:0,0,2:2:6:.:.:90,90,90,6,6,0	0/0:1,0,0:1:3:.:.:0,3,25,3,25,25	0/0:1,0,0:1:3:.:.:0,3,25,3,25,25	0/0:6,0,0:6:18:.:.:0,18,229,18,229,229	./.	0/0:3,0,0:3:9:.:.:0,9,118,9,118,118	0/0:6,0,0:6:1:.:.:0,1,207,1,207,207	0/0:5,0,0:5:15:.:.:0,15,128,15,128,128	0/0:17,0,0:17:48:.:.:0,48,720,48,720,720	0/0:5,0,0:5:15:.:.:0,15,135,15,135,135	0/0:3,0,0:3:9:.:.:0,9,134,9,134,134
CL3245.Contig17_All	973	.	T	A	58.38	PASS	AC=1;AF=0.017;AN=60;BaseQRankSum=-8.420e-01;DP=171;ExcessHet=0.0000;FS=0.000;InbreedingCoeff=-0.0763;MLEAC=1;MLEAF=0.017;MQ=60.00;MQRankSum=0.00;QD=9.73;ReadPosRankSum=0.253;SOR=0.693	GT:AD:DP:GQ:PGT:PID:PL:PS	./.	0/0:2,0:2:6:.:.:0,6,82	0/0:1,0:1:3:.:.:0,3,45	0/0:2,0:2:6:.:.:0,6,71	./.:10,0:10:0:.:.:0,0,208	0/0:10,0:10:30:.:.:0,30,253	./.	0/0:3,0:3:9:.:.:0,9,114	0/0:8,0:8:24:.:.:0,24,262	0/0:4,0:4:12:.:.:0,12,139	0/0:12,0:12:36:.:.:0,36,421	0/0:2,0:2:6:.:.:0,6,41	0|1:4,2:6:72:0|1:973_T_A:72,0,162:973	0/0:1,0:1:3:.:.:0,3,45	0/0:5,0:5:15:.:.:0,15,184	0/0:2,0:2:6:.:.:0,6,53	0/0:8,0:8:24:.:.:0,24,270	0/0:4,0:4:12:.:.:0,12,103	0/0:6,0:6:18:.:.:0,18,188	0/0:1,0:1:3:.:.:0,3,45	0/0:9,0:9:27:.:.:0,27,294	0/0:3,0:3:9:.:.:0,9,94	0/0:6,0:6:18:.:.:0,18,213	0/0:4,0:4:12:.:.:0,12,139	./.	0/0:2,0:2:6:.:.:0,6,53	0/0:9,0:9:24:.:.:0,24,360	0/0:1,0:1:3:.:.:0,3,25	0/0:7,0:7:21:.:.:0,21,245	0/0:9,0:9:27:.:.:0,27,238	0/0:5,0:5:15:.:.:0,15,128	0/0:20,0:20:60:.:.:0,60,719	0/0:5,0:5:15:.:.:0,15,135	0/0:4,0:4:12:.:.:0,12,139
CL3245.Contig17_All	978	.	T	C	1752.82	PASS	AC=21;AF=0.362;AN=58;BaseQRankSum=0.00;DP=161;ExcessHet=3.5148;FS=4.814;InbreedingCoeff=-0.2519;MLEAC=24;MLEAF=0.414;MQ=60.00;MQRankSum=0.00;QD=17.35;ReadPosRankSum=0.00;SOR=1.162	GT:AD:DP:GQ:PL	./.	0/0:2,0:2:3:0,3,45	0/0:1,0:1:3:0,3,45	./.:2,0:2:0:0,0,0	0/1:2,2:4:37:37,0,78	0/1:7,3:10:58:58,0,224	./.	0/1:2,1:3:36:36,0,81	0/0:8,0:8:21:0,21,315	./.:5,0:5:0:0,0,94	0/1:2,6:8:64:164,0,64	0/0:2,0:2:6:0,6,41	0/1:3,4:7:99:118,0,114	0/0:1,0:1:3:0,3,45	0/1:4,2:6:51:51,0,162	0/0:2,0:2:6:0,6,53	0/0:8,0:8:21:0,21,315	0/1:2,3:5:75:83,0,75	0/1:2,2:4:37:37,0,57	0/0:1,0:1:3:0,3,45	0/1:4,1:5:10:10,0,165	0/0:3,0:3:9:0,9,94	1/1:0,1:1:3:25,3,0	0/1:3,2:5:75:75,0,120	./.	0/1:1,2:3:36:78,0,36	1/1:0,9:9:27:283,27,0	1/1:0,1:1:3:25,3,0	0/0:8,0:8:24:0,24,278	0/1:3,9:12:58:305,0,58	0/0:5,0:5:15:0,15,128	0/1:10,9:19:99:223,0,392	0/1:2,3:5:34:79,0,34	0/1:2,2:4:58:58,0,78
CL3245.Contig17_All	980	.	C	A	957.09	PASS	AC=11;AF=0.196;AN=56;BaseQRankSum=0.00;DP=173;ExcessHet=1.1828;FS=0.932;InbreedingCoeff=-0.0481;MLEAC=14;MLEAF=0.250;MQ=60.00;MQRankSum=0.00;QD=14.07;ReadPosRankSum=0.390;SOR=0.502	GT:AD:DP:GQ:PL	./.	0/0:2,0:2:3:0,3,45	0/0:1,0:1:3:0,3,45	0/0:2,0:2:6:0,6,49	0/0:4,0:4:12:0,12,120	0/0:10,0:10:27:0,27,405	./.	0/1:1,2:3:36:81,0,36	0/1:1,7:8:1:229,0,1	0/1:3,2:5:35:35,0,90	0/0:7,0:7:18:0,18,270	1/1:0,2:2:6:49,6,0	0/0:7,0:7:21:0,21,193	./.:1,0:1:0:0,0,0	0/1:2,4:6:72:121,0,72	0/0:2,0:2:6:0,6,53	./.:8,0:8:0:0,0,208	0/0:5,0:5:15:0,15,225	0/0:4,0:4:12:0,12,119	0/0:1,0:1:3:0,3,45	0/1:2,3:5:75:79,0,75	0/0:3,0:3:9:0,9,94	0/0:1,0:1:3:0,3,25	0/0:5,0:5:15:0,15,184	./.	0/0:3,0:3:9:0,9,114	0/0:13,0:13:10:0,10,348	./.:3,0:3:0:0,0,5	0/1:6,3:9:67:67,0,202	0/0:13,0:13:36:0,36,540	0/1:1,4:5:30:84,0,30	0/1:15,5:20:99:165,0,594	0/0:6,0:6:15:0,15,225	0/1:3,2:5:74:74,0,120
CL3245.Contig17_All	981	.	C	T	625.11	PASS	AC=11;AF=0.190;AN=58;BaseQRankSum=-1.260e-01;DP=175;ExcessHet=0.1580;FS=2.238;InbreedingCoeff=0.0109;MLEAC=12;MLEAF=0.207;MQ=60.00;MQRankSum=0.00;QD=11.58;ReadPosRankSum=-5.240e-01;SOR=0.436	GT:AD:DP:GQ:PGT:PID:PL:PS	./.	0/0:2,0:2:6:.:.:0,6,80	0/0:1,0:1:3:.:.:0,3,45	0/0:2,0:2:6:.:.:0,6,49	0|0:4,0:4:12:0|1:981_C_T:0,12,180:981	0/1:10,2:12:34:.:.:34,0,394	./.	0/0:4,0:4:12:.:.:0,12,139	0/0:8,0:8:24:.:.:0,24,360	./.:5,0:5:0:.:.:0,0,78	0/0:7,0:7:18:.:.:0,18,270	0/0:2,0:2:6:.:.:0,6,90	0/1:6,1:7:24:.:.:24,0,249	0/0:1,0:1:3:.:.:0,3,45	0/0:10,0:10:30:.:.:0,30,327	1|1:0,2:2:6:1|1:981_C_T:90,6,0:981	0/1:4,4:8:99:.:.:156,0,156	0/0:6,0:6:18:.:.:0,18,168	0/0:4,0:4:12:.:.:0,12,119	0/0:1,0:1:3:.:.:0,3,45	0/0:5,0:5:15:.:.:0,15,225	1|1:0,3:3:9:1|1:981_C_T:135,9,0:981	0/0:1,0:1:3:.:.:0,3,45	0/1:4,1:5:30:.:.:30,0,124	./.	0/0:3,0:3:9:.:.:0,9,114	0/0:12,0:12:36:.:.:0,36,389	0/0:2,0:2:6:.:.:0,6,49	0/1:6,3:9:88:.:.:88,0,243	0/0:13,0:13:36:.:.:0,36,540	0|1:4,1:5:30:0|1:981_C_T:30,0,165:981	0|1:17,3:20:75:0|1:981_C_T:75,0,705:981	./.:6,0:6:0:.:.:0,0,99	0|0:5,0:5:15:0|1:981_C_T:0,15,225:981
CL3245.Contig17_All	986	.	G	A	1065.88	PASS	AC=15;AF=0.278;AN=54;BaseQRankSum=0.00;DP=196;ExcessHet=1.2566;FS=1.714;InbreedingCoeff=-0.1817;MLEAC=18;MLEAF=0.333;MQ=60.00;MQRankSum=0.00;QD=15.01;ReadPosRankSum=0.053;SOR=0.545	GT:AD:DP:GQ:PGT:PID:PL:PS	./.	0/0:1,0:1:3:.:.:0,3,33	0/0:1,0:1:3:.:.:0,3,45	0/0:2,0:2:6:.:.:0,6,49	0|1:4,1:5:22:0|1:981_C_T:22,0,165:981	0/1:10,2:12:34:.:.:34,0,333	./.	0/1:4,1:5:10:.:.:10,0,145	0/0:10,0:10:30:.:.:0,30,374	0/0:5,0:5:15:.:.:0,15,184	0/1:6,1:7:24:.:.:24,0,249	./.:4,0:4:0:.:.:0,0,49	0/1:4,3:7:99:.:.:114,0,159	0/0:1,0:1:3:.:.:0,3,45	0/0:11,0:11:33:.:.:0,33,316	1|1:0,2:2:6:1|1:981_C_T:90,6,0:981	0/1:3,5:8:99:.:.:201,0,111	0/0:6,0:6:18:.:.:0,18,168	0/0:4,0:4:12:.:.:0,12,119	0/0:1,0:1:3:.:.:0,3,45	0/1:4,1:5:30:.:.:30,0,165	1|1:0,3:3:9:1|1:981_C_T:135,9,0:981	0/0:1,0:1:3:.:.:0,3,45	0/1:2,4:6:72:.:.:162,0,72	./.	0/0:3,0:3:9:.:.:0,9,114	./.:12,0:12:0:.:.:0,0,327	0/0:2,0:2:6:.:.:0,6,49	0/1:5,5:10:99:.:.:164,0,195	./.:18,0:18:0:.:.:0,0,353	0|1:5,1:6:27:0|1:981_C_T:27,0,207:981	0|1:20,3:23:66:0|1:981_C_T:66,0,831:981	./.:6,0:6:0:.:.:0,0,99	0|0:5,0:5:15:0|1:981_C_T:0,15,225:981
CL3245.Contig17_All	989	.	C	T	55.71	PASS	AC=1;AF=0.019;AN=54;BaseQRankSum=-3.660e-01;DP=211;ExcessHet=0.0000;FS=0.000;InbreedingCoeff=-0.0657;MLEAC=1;MLEAF=0.019;MQ=60.00;MQRankSum=0.00;QD=7.96;ReadPosRankSum=1.31;SOR=0.569	GT:AD:DP:GQ:PGT:PID:PL:PS	./.	0/0:1,0:1:3:.:.:0,3,36	0/0:5,0:5:12:.:.:0,12,180	./.:3,0:3:0:.:.:0,0,25	0/0:4,0:4:12:.:.:0,12,118	0/0:21,0:21:63:.:.:0,63,553	./.	0/0:8,0:8:24:.:.:0,24,278	0/0:9,0:9:27:.:.:0,27,303	0/0:7,0:7:21:.:.:0,21,177	0/0:6,0:6:18:.:.:0,18,192	./.:4,0:4:0:.:.:0,0,49	0|1:5,2:7:69:0|1:973_T_A:69,0,204:973	0/0:1,0:1:3:.:.:0,3,45	0/0:11,0:11:33:.:.:0,33,316	0/0:2,0:2:6:.:.:0,6,90	0/0:8,0:8:21:.:.:0,21,315	0/0:7,0:7:21:.:.:0,21,165	0/0:4,0:4:12:.:.:0,12,119	./.	0/0:5,0:5:9:.:.:0,9,135	0/0:4,0:4:12:.:.:0,12,91	./.	0|0:7,0:7:21:0|1:987_T_C:0,21,315:987	./.	0/0:3,0:3:9:.:.:0,9,114	0/0:12,0:12:36:.:.:0,36,417	0/0:3,0:3:9:.:.:0,9,66	0/0:10,0:10:30:.:.:0,30,287	0/0:22,0:22:21:.:.:0,21,575	0/0:5,0:5:15:.:.:0,15,164	0/0:22,0:22:63:.:.:0,63,945	0/0:5,0:5:15:.:.:0,15,144	0/0:5,0:5:12:.:.:0,12,180
CL3245.Contig17_All	994	.	C	G	35.66	PASS	AC=1;AF=0.018;AN=56;BaseQRankSum=0.842;DP=214;ExcessHet=0.0000;FS=3.310;InbreedingCoeff=-0.0724;MLEAC=1;MLEAF=0.018;MQ=60.00;MQRankSum=0.00;QD=3.57;ReadPosRankSum=1.50;SOR=2.303	GT:AD:DP:GQ:PL	./.	0/0:1,0:1:3:0,3,27	0/0:5,0:5:12:0,12,180	0/0:3,0:3:9:0,9,74	0/0:4,0:4:12:0,12,118	0/0:23,0:23:66:0,66,990	./.	0/0:8,0:8:24:0,24,278	0/0:9,0:9:27:0,27,303	0/0:7,0:7:21:0,21,177	0/0:6,0:6:18:0,18,192	0/0:4,0:4:12:0,12,139	0/0:7,0:7:21:0,21,185	0/0:1,0:1:3:0,3,45	0/0:11,0:11:33:0,33,316	0/0:2,0:2:6:0,6,90	0/0:9,0:9:24:0,24,360	0/0:7,0:7:21:0,21,165	0/0:3,0:3:9:0,9,86	./.	0/0:3,0:3:9:0,9,86	0/0:4,0:4:12:0,12,91	./.	./.:7,0:7:0:0,0,144	0/0:1,0:1:3:0,3,45	0/0:4,0:4:12:0,12,159	0/0:12,0:12:36:0,36,417	0/0:3,0:3:9:0,9,66	0/1:8,2:10:49:49,0,330	./.:22,0:22:0:0,0,485	0/0:5,0:5:15:0,15,164	0/0:22,0:22:63:0,63,945	0/0:5,0:5:15:0,15,144	0/0:5,0:5:15:0,15,164
CL3245.Contig17_All	998	.	T	G	55.69	PASS	AC=1;AF=0.018;AN=56;BaseQRankSum=-3.660e-01;DP=221;ExcessHet=0.0000;FS=0.000;InbreedingCoeff=-0.0824;MLEAC=1;MLEAF=0.018;MQ=60.00;MQRankSum=0.00;QD=7.96;ReadPosRankSum=0.566;SOR=0.473	GT:AD:DP:GQ:PGT:PID:PL:PS	0/0:1,0:1:3:.:.:0,3,39	0/0:1,0:1:3:.:.:0,3,27	./.:5,0:5:0:.:.:0,0,67	0/0:3,0:3:9:.:.:0,9,74	0/0:4,0:4:12:.:.:0,12,118	0/0:23,0:23:30:.:.:0,30,561	./.	0/0:8,0:8:24:.:.:0,24,278	0|0:9,0:9:27:0|1:996_CAT_C:0,27,405:996	0/0:7,0:7:21:.:.:0,21,177	0/0:6,0:6:18:.:.:0,18,192	./.:8,0:8:0:.:.:0,0,150	0|1:5,2:7:69:0|1:973_T_A:69,0,204:973	0/0:1,0:1:3:.:.:0,3,45	0/0:11,0:11:33:.:.:0,33,316	0/0:2,0:2:6:.:.:0,6,90	0/0:8,0:8:21:.:.:0,21,315	0/0:7,0:7:21:.:.:0,21,165	0/0:3,0:3:9:.:.:0,9,86	./.	0/0:3,0:3:9:.:.:0,9,86	0/0:4,0:4:12:.:.:0,12,91	./.	0/0:8,0:8:24:.:.:0,24,230	0/0:1,0:1:3:.:.:0,3,45	0/0:4,0:4:12:.:.:0,12,159	0/0:12,0:12:36:.:.:0,36,377	0/0:3,0:3:9:.:.:0,9,66	0/0:11,0:11:33:.:.:0,33,284	0/0:22,0:22:21:.:.:0,21,575	0/0:6,0:6:18:.:.:0,18,208	0/0:22,0:22:63:.:.:0,63,945	0/0:6,0:6:18:.:.:0,18,188	./.:5,0:5:0:.:.:0,0,74
CL3245.Contig17_All	1001	.	A	T	742.44	PASS	AC=12;AF=0.200;AN=60;BaseQRankSum=-2.070e-01;DP=212;ExcessHet=0.2677;FS=3.418;InbreedingCoeff=0.0190;MLEAC=13;MLEAF=0.217;MQ=60.00;MQRankSum=0.00;QD=10.46;ReadPosRankSum=0.366;SOR=0.530	GT:AD:DP:GQ:PGT:PID:PL:PS	0/0:1,0:1:3:.:.:0,3,39	0/0:1,0:1:3:.:.:0,3,27	./.:5,0:5:0:.:.:0,0,42	0/0:3,0:3:9:.:.:0,9,74	0/0:4,0:4:12:.:.:0,12,118	0|1:12,3:15:90:0|1:1001_A_T:90,0,495:1001	./.	0/0:8,0:8:24:.:.:0,24,278	0/0:9,0:9:27:.:.:0,27,287	0/0:7,0:7:21:.:.:0,21,177	0/0:6,0:6:18:.:.:0,18,192	0/0:4,0:4:12:.:.:0,12,139	0|1:6,1:7:24:0|1:1001_A_T:24,0,249:1001	0/0:1,0:1:3:.:.:0,3,45	0/0:11,0:11:33:.:.:0,33,316	1|1:0,2:2:6:1|1:1001_A_T:90,6,0:1001	0|1:5,3:8:99:0|1:1001_A_T:111,0,201:1001	0/0:7,0:7:21:.:.:0,21,165	0/0:3,0:3:9:.:.:0,9,86	./.	0/0:3,0:3:9:.:.:0,9,86	1|1:0,4:4:12:1|1:1001_A_T:180,12,0:1001	./.	0|1:6,2:8:66:0|1:1001_A_T:66,0,246:1001	0/0:1,0:1:3:.:.:0,3,45	0/0:4,0:4:12:.:.:0,12,159	0/0:13,0:13:39:.:.:0,39,366	0/0:3,0:3:9:.:.:0,9,66	0|1:8,3:11:99:0|1:1001_A_T:102,0,327:1001	0/0:22,0:22:63:.:.:0,63,945	0|1:5,1:6:27:0|1:1001_A_T:27,0,207:1001	0|1:20,3:23:66:0|1:1001_A_T:66,0,831:1001	0/0:6,0:6:18:.:.:0,18,188	0|1:5,1:6:27:0|1:1001_A_T:27,0,207:1001
CL3245.Contig17_All	1002	.	A	G	986.85	PASS	AC=14;AF=0.241;AN=58;BaseQRankSum=-2.070e-01;DP=213;ExcessHet=0.7469;FS=9.474;InbreedingCoeff=-0.0824;MLEAC=16;MLEAF=0.276;MQ=60.00;MQRankSum=0.00;QD=12.65;ReadPosRankSum=0.502;SOR=0.859	GT:AD:DP:GQ:PGT:PID:PL:PS	0/0:1,0:1:3:.:.:0,3,39	0/0:1,0:1:3:.:.:0,3,27	./.:5,0:5:0:.:.:0,0,42	0/0:3,0:3:9:.:.:0,9,74	0/0:4,0:4:12:.:.:0,12,118	0|1:12,3:15:90:0|1:1001_A_T:90,0,495:1001	./.	./.:8,0:8:0:.:.:0,0,172	0/0:9,0:9:27:.:.:0,27,287	0/0:7,0:7:21:.:.:0,21,177	0/0:6,0:6:18:.:.:0,18,192	0/0:4,0:4:12:.:.:0,12,139	0|1:7,1:8:21:0|1:1001_A_T:21,0,291:1001	0/0:1,0:1:3:.:.:0,3,45	0/0:11,0:11:33:.:.:0,33,316	1|1:0,2:2:6:1|1:1001_A_T:90,6,0:1001	0/1:3,5:8:99:.:.:201,0,111	0/1:5,2:7:69:.:.:69,0,204	0/0:3,0:3:9:.:.:0,9,86	./.	0/0:3,0:3:9:.:.:0,9,86	1|1:0,4:4:12:1|1:1001_A_T:180,12,0:1001	./.	0|1:6,2:8:66:0|1:1001_A_T:66,0,246:1001	0/0:1,0:1:3:.:.:0,3,45	0/1:3,1:4:33:.:.:33,0,122	0/0:13,0:13:39:.:.:0,39,366	0/0:3,0:3:9:.:.:0,9,66	0/1:7,4:11:99:.:.:147,0,282	0/0:22,0:22:21:.:.:0,21,559	0|1:5,1:6:27:0|1:1001_A_T:27,0,207:1001	0|1:20,3:23:66:0|1:1001_A_T:66,0,831:1001	0/0:6,0:6:18:.:.:0,18,188	0|1:5,1:6:27:0|1:1001_A_T:27,0,207:1001
CL3245.Contig17_All	1008	.	A	T	736.48	PASS	AC=12;AF=0.207;AN=58;BaseQRankSum=-3.480e-01;DP=225;ExcessHet=0.2677;FS=2.034;InbreedingCoeff=0.0015;MLEAC=13;MLEAF=0.224;MQ=60.00;MQRankSum=0.00;QD=10.23;ReadPosRankSum=0.887;SOR=0.636	GT:AD:DP:GQ:PGT:PID:PL:PS	0/0:1,0:1:3:.:.:0,3,39	0/0:1,0:1:3:.:.:0,3,27	./.:5,0:5:0:.:.:0,0,42	0/0:4,0:4:9:.:.:0,9,135	0/0:5,0:5:15:.:.:0,15,174	0|1:12,3:15:90:0|1:1001_A_T:90,0,495:1001	./.	0/0:9,0:9:24:.:.:0,24,360	0/0:9,0:9:27:.:.:0,27,287	0/0:7,0:7:21:.:.:0,21,177	0/0:6,0:6:18:.:.:0,18,192	0/0:9,0:9:24:.:.:0,24,360	0|1:7,1:8:21:0|1:1001_A_T:21,0,291:1001	0/0:1,0:1:3:.:.:0,3,45	./.:13,0:13:0:.:.:0,0,292	1|1:0,2:2:6:1|1:1001_A_T:90,6,0:1001	0|1:5,3:8:99:0|1:1001_A_T:111,0,201:1001	0/0:7,0:7:21:.:.:0,21,165	0/0:3,0:3:9:.:.:0,9,86	./.	0/0:3,0:3:9:.:.:0,9,86	1|1:0,4:4:12:1|1:1001_A_T:180,12,0:1001	./.	0|1:8,2:10:60:0|1:1001_A_T:60,0,330:1001	0/0:1,0:1:3:.:.:0,3,45	0/0:4,0:4:12:.:.:0,12,159	0/0:13,0:13:39:.:.:0,39,366	0/0:3,0:3:9:.:.:0,9,66	0|1:8,3:11:99:0|1:1001_A_T:102,0,327:1001	0/0:21,0:21:63:.:.:0,63,619	0|1:5,1:6:27:0|1:1001_A_T:27,0,207:1001	0|1:19,3:22:69:0|1:1001_A_T:69,0,789:1001	0/0:6,0:6:18:.:.:0,18,188	0|1:6,1:7:24:0|1:1001_A_T:24,0,249:1001
CL3245.Contig17_All	1012	.	T	A	57.51	PASS	AC=2;AF=0.033;AN=60;BaseQRankSum=0.366;DP=228;ExcessHet=0.0742;FS=10.620;InbreedingCoeff=-0.0774;MLEAC=2;MLEAF=0.033;MQ=60.00;MQRankSum=0.00;QD=8.22;ReadPosRankSum=-5.800e-01;SOR=2.798	GT:AD:DP:GQ:PL	0/0:1,0:1:3:0,3,39	0/0:1,0:1:3:0,3,27	./.:4,0:4:0:0,0,95	0/0:3,0:3:9:0,9,74	0/0:5,0:5:15:0,15,174	0/0:14,0:14:42:0,42,352	./.	0/0:12,0:12:30:0,30,450	0/0:9,0:9:27:0,27,287	0/0:7,0:7:21:0,21,177	0/0:6,0:6:18:0,18,192	0/0:9,0:9:24:0,24,360	0/0:8,0:8:24:0,24,190	0/0:1,0:1:3:0,3,45	0/0:14,0:14:42:0,42,426	0/0:3,0:3:9:0,9,102	0/1:5,2:7:69:69,0,204	0/0:7,0:7:21:0,21,165	0/0:3,0:3:9:0,9,86	./.	0/0:3,0:3:9:0,9,86	0/0:4,0:4:12:0,12,91	./.	0/0:9,0:9:24:0,24,360	0/0:1,0:1:3:0,3,45	0/0:5,0:5:15:0,15,164	0/0:14,0:14:42:0,42,386	0/0:3,0:3:9:0,9,66	0/1:11,1:12:9:9,0,459	0/0:22,0:22:66:0,66,616	0/0:6,0:6:18:0,18,208	0/0:22,0:22:66:0,66,604	0/0:6,0:6:18:0,18,188	0/0:7,0:7:21:0,21,213
CL3245.Contig17_All	1016	.	A	G	58.2	PASS	AC=1;AF=0.017;AN=58;BaseQRankSum=0.00;DP=229;ExcessHet=0.0000;FS=0.000;InbreedingCoeff=-0.0678;MLEAC=1;MLEAF=0.017;MQ=60.00;MQRankSum=0.00;QD=9.70;ReadPosRankSum=0.431;SOR=0.446	GT:AD:DP:GQ:PGT:PID:PL:PS	0/0:2,0:2:6:.:.:0,6,49	0|0:1,0:1:3:0|1:1015_CA_C:0,3,45:1015	./.:4,0:4:0:.:.:0,0,95	0/0:2,0:2:6:.:.:0,6,49	0/0:6,0:6:18:.:.:0,18,186	0/0:14,0:14:42:.:.:0,42,352	./.	./.:12,0:12:0:.:.:0,0,287	0/0:9,0:9:27:.:.:0,27,287	0/0:7,0:7:21:.:.:0,21,177	0/0:6,0:6:18:.:.:0,18,192	0/0:5,0:5:15:.:.:0,15,135	0/0:8,0:8:24:.:.:0,24,190	0/0:1,0:1:3:.:.:0,3,45	0/0:14,0:14:42:.:.:0,42,426	0/0:3,0:3:9:.:.:0,9,102	0/0:7,0:7:15:.:.:0,15,225	0/0:7,0:7:21:.:.:0,21,165	0/0:3,0:3:9:.:.:0,9,86	./.	0/0:3,0:3:9:.:.:0,9,86	0/0:4,0:4:12:.:.:0,12,91	./.	0/0:9,0:9:24:.:.:0,24,360	0/0:2,0:2:6:.:.:0,6,49	0/0:5,0:5:15:.:.:0,15,164	0/0:15,0:15:45:.:.:0,45,415	0/0:3,0:3:9:.:.:0,9,66	0/0:12,0:12:36:.:.:0,36,337	0/0:22,0:22:66:.:.:0,66,616	0/0:7,0:7:21:.:.:0,21,213	0/0:22,0:22:66:.:.:0,66,604	0|1:4,2:6:72:0|1:1016_A_G:72,0,162:1016	0/0:8,0:8:24:.:.:0,24,258
CL3245.Contig17_All	1017	.	A	G	1269.33	PASS	AC=12;AF=0.214;AN=56;BaseQRankSum=0.00;DP=217;ExcessHet=1.8287;FS=0.690;InbreedingCoeff=-0.0783;MLEAC=15;MLEAF=0.268;MQ=60.00;MQRankSum=0.00;QD=12.69;ReadPosRankSum=0.00;SOR=0.773	GT:AD:DP:GQ:PL	0/0:2,0:2:6:0,6,49	0/0:1,0:1:3:0,3,39	./.:4,0:4:0:0,0,95	0/0:3,0:3:9:0,9,74	0/0:6,0:6:18:0,18,186	0/1:12,2:14:48:48,0,487	./.	0/0:7,0:7:21:0,21,235	1/1:0,9:9:27:303,27,0	0/1:5,2:7:58:58,0,204	0/0:6,0:6:18:0,18,192	0/1:2,1:3:16:16,0,40	0/0:8,0:8:24:0,24,190	./.:1,0:1:0:0,0,0	0/1:7,4:11:99:147,0,282	0/0:3,0:3:9:0,9,102	0/1:5,2:7:69:69,0,203	0/0:7,0:7:21:0,21,254	0/0:3,0:3:9:0,9,86	./.	0/1:1,2:3:36:81,0,36	0/0:4,0:4:12:0,12,91	./.	0/0:9,0:9:24:0,24,360	0/0:2,0:2:6:0,6,49	0/0:4,0:5:12:0,12,180	0/0:12,0:12:36:0,36,540	./.:3,0:3:0:0,0,5	0/1:8,4:12:99:124,0,289	0/0:22,0:22:66:0,66,616	0/1:3,4:7:99:118,0,114	0/1:15,7:22:99:249,0,609	0/0:6,0:6:18:0,18,148	0/1:5,3:8:70:70,0,185
CL3245.Contig17_All	1021	.	T	G	2872.77	PASS	AC=26;AF=0.448;AN=58;BaseQRankSum=-2.100e-01;DP=213;ExcessHet=7.4086;FS=1.876;InbreedingCoeff=-0.3356;MLEAC=29;MLEAF=0.500;MQ=60.00;MQRankSum=0.00;QD=17.95;ReadPosRankSum=-2.720e-01;SOR=0.602	GT:AD:DP:GQ:PGT:PID:PL:PS	0/0:2,0:2:6:.:.:0,6,49	0|0:1,0:1:3:0|1:1015_CA_C:0,3,45:1015	./.:4,0:4:0:.:.:0,0,46	1/1:0,2:2:6:.:.:49,6,0	0/1:4,3:7:99:.:.:114,0,159	0/1:9,5:14:99:.:.:142,0,363	./.	0/1:5,1:6:7:.:.:7,0,127	0/0:9,0:9:24:.:.:0,24,360	0/1:3,4:7:78:.:.:78,0,114	0|1:1,5:6:27:0|1:1021_T_G:186,0,27:1021	0/1:1,2:3:16:.:.:40,0,16	0/1:3,5:8:99:.:.:100,0,111	0/0:1,0:1:3:.:.:0,3,45	0/1:4,7:11:99:.:.:262,0,147	./.:3,0:3:0:.:.:0,0,45	0/0:7,0:7:12:.:.:0,12,180	0/1:2,5:7:69:.:.:193,0,69	0/1:1,2:3:35:.:.:40,0,35	./.	0|1:2,1:3:36:0|1:1021_T_G:36,0,81:1021	0/0:4,0:4:12:.:.:0,12,91	./.	0/1:5,4:9:99:.:.:112,0,197	1/1:0,2:2:6:.:.:49,6,0	0/1:1,5:6:27:.:.:166,0,27	1/1:0,12:12:36:.:.:321,36,0	1|1:0,2:2:6:1|1:1021_T_G:70,6,0:1021	0/0:12,0:12:36:.:.:0,36,540	0/1:4,14:18:85:.:.:373,0,85	0/1:5,2:7:69:.:.:69,0,204	0/1:12,10:22:99:.:.:222,0,474	0/1:2,4:6:72:.:.:101,0,72	0/1:4,4:8:99:.:.:115,0,136
CL3245.Contig17_All	1022	.	C	A,T	93.07	PASS	AC=2,1;AF=0.033,0.017;AN=60;BaseQRankSum=-2.040e-01;DP=213;ExcessHet=0.2266;FS=1.894;InbreedingCoeff=-0.0950;MLEAC=1,1;MLEAF=0.017,0.017;MQ=60.00;MQRankSum=0.00;QD=4.65;ReadPosRankSum=0.431;SOR=0.883	GT:AD:DP:GQ:PGT:PID:PL:PS	0/0:2,0,0:2:6:.:.:0,6,49,6,49,49	0/0:1,0,0:1:3:.:.:0,3,20,3,20,20	./.:4,0,0:4:0:.:.:0,0,46,0,46,46	0/0:2,0,0:2:6:.:.:0,6,49,6,49,49	0/1:6,1,0:7:4:.:.:4,0,205,22,208,230	0|2:12,0,2:14:48:0|1:1022_C_T:48,84,588,0,504,498:1022	./.	0/0:7,0,0:7:21:.:.:0,21,193,21,193,193	0/0:9,0,0:9:24:.:.:0,24,360,24,360,360	0/0:9,0,0:9:27:.:.:0,27,267,27,267,267	0/0:6,0,0:6:18:.:.:0,18,192,18,192,192	0/0:3,0,0:3:9:.:.:0,9,74,9,74,74	0/0:8,0,0:8:21:.:.:0,21,315,21,315,315	0/0:1,0,0:1:3:.:.:0,3,45,3,45,45	0/0:11,0,0:11:33:.:.:0,33,332,33,332,332	0/0:2,0,0:2:6:.:.:0,6,90,6,90,90	0/0:7,0,0:7:12:.:.:0,12,180,12,180,180	0/0:7,0,0:7:21:.:.:0,21,165,21,165,165	0/0:3,0,0:3:9:.:.:0,9,94,9,94,94	./.	0/0:3,0,0:3:6:.:.:0,6,90,6,90,90	0/0:4,0,0:4:12:.:.:0,12,91,12,91,91	./.	0/0:8,0,0:8:24:.:.:0,24,190,24,190,190	0/0:2,0,0:2:6:.:.:0,6,49,6,49,49	0/0:6,0,0:6:18:.:.:0,18,168,18,168,168	0/0:12,0,0:12:36:.:.:0,36,321,36,321,321	0/0:2,0,0:2:6:.:.:0,6,49,6,49,49	0/0:12,0,0:12:36:.:.:0,36,540,36,540,540	0/0:18,0,0:18:54:.:.:0,54,457,54,457,457	0/0:7,0,0:7:21:.:.:0,21,213,21,213,213	0/0:22,0,0:22:60:.:.:0,60,900,60,900,900	0|1:4,2,0:6:72:0|1:1016_A_G:72,0,162,84,168,252:1016	0/0:8,0,0:8:24:.:.:0,24,230,24,230,230
CL3245.Contig17_All	1023	.	G	A	55.81	PASS	AC=2;AF=0.033;AN=60;BaseQRankSum=0.00;DP=213;ExcessHet=0.0742;FS=0.000;InbreedingCoeff=-0.0746;MLEAC=1;MLEAF=0.017;MQ=60.00;MQRankSum=0.00;QD=7.97;ReadPosRankSum=0.750;SOR=0.624	GT:AD:DP:GQ:PL	0/0:2,0:2:6:0,6,49	0/0:1,0:1:3:0,3,20	./.:4,0:4:0:0,0,46	0/0:2,0:2:6:0,6,49	0/0:7,0:7:21:0,21,211	0/0:13,0:14:39:0,39,585	./.	0/0:7,0:7:21:0,21,193	0/0:9,0:9:21:0,21,315	0/0:9,0:9:27:0,27,267	0/0:6,0:6:18:0,18,192	0/0:3,0:3:9:0,9,74	0/0:8,0:8:21:0,21,315	0/0:1,0:1:3:0,3,45	0/0:11,0:11:33:0,33,332	0/0:2,0:2:6:0,6,90	0/1:6,1:7:4:4,0,245	0/1:5,2:7:69:69,0,193	0/0:3,0:3:9:0,9,94	./.	0/0:3,0:3:6:0,6,90	0/0:4,0:4:12:0,12,91	./.	0/0:8,0:8:24:0,24,190	0/0:2,0:2:6:0,6,49	0/0:6,0:6:18:0,18,168	0/0:12,0:12:36:0,36,321	0/0:2,0:2:6:0,6,49	0/0:12,0:12:36:0,36,540	0/0:18,0:18:54:0,54,790	0/0:7,0:7:21:0,21,213	0/0:22,0:22:60:0,60,900	0/0:6,0:6:18:0,18,148	0/0:8,0:8:24:0,24,230
CL3245.Contig17_All	1033	.	A	G	110	PASS	AC=1;AF=0.016;AN=62;BaseQRankSum=0.366;DP=205;ExcessHet=0.0000;FS=3.680;InbreedingCoeff=-0.0623;MLEAC=1;MLEAF=0.016;MQ=60.00;MQRankSum=0.00;QD=15.71;ReadPosRankSum=-3.660e-01;SOR=0.636	GT:AD:DP:GQ:PL	0/0:2,0:2:6:0,6,49	0/0:1,0:1:3:0,3,20	0/0:2,0:2:6:0,6,78	0/0:2,0:2:6:0,6,49	0/0:8,0:8:24:0,24,198	0/0:15,0:15:39:0,39,585	./.	0/1:2,5:7:28:124,0,28	0/0:7,0:7:18:0,18,270	0/0:10,0:10:30:0,30,279	0/0:6,0:6:12:0,12,180	0/0:2,0:2:6:0,6,49	0/0:6,0:6:18:0,18,168	0/0:1,0:1:3:0,3,45	0/0:11,0:11:33:0,33,332	0/0:2,0:2:6:0,6,90	0/0:4,0:4:12:0,12,159	0/0:7,0:7:21:0,21,157	0/0:2,0:2:6:0,6,90	./.	0/0:2,0:2:6:0,6,69	0/0:4,0:4:12:0,12,91	./.	0/0:8,0:8:24:0,24,190	0/0:2,0:2:6:0,6,49	0/0:7,0:7:21:0,21,173	0/0:12,0:12:33:0,33,495	0/0:1,0:1:3:0,3,45	0/0:15,0:15:42:0,42,630	0/0:18,0:18:51:0,51,765	0/0:7,0:7:21:0,21,213	0/0:20,0:20:57:0,57,855	0/0:6,0:6:18:0,18,148	0/0:8,0:8:24:0,24,230
CL3245.Contig17_All	1036	.	A	C	66.26	PASS	AC=3;AF=0.048;AN=62;BaseQRankSum=0.00;DP=210;ExcessHet=0.2190;FS=0.000;InbreedingCoeff=-0.1029;MLEAC=3;MLEAF=0.048;MQ=60.00;MQRankSum=0.00;QD=2.55;ReadPosRankSum=-1.590e-01;SOR=0.877	GT:AD:DP:GQ:PGT:PID:PL:PS	0/0:2,0:2:6:.:.:0,6,49	0/0:2,0:2:6:.:.:0,6,70	0/0:2,0:2:6:.:.:0,6,78	0/0:2,0:2:6:.:.:0,6,49	0|1:6,2:8:66:0|1:1036_A_C:66,0,246:1036	0/0:15,0:15:36:.:.:0,36,540	./.	0/0:7,0:7:21:.:.:0,21,193	0/0:7,0:7:18:.:.:0,18,270	0/0:11,0:11:33:.:.:0,33,284	0/0:6,0:6:12:.:.:0,12,180	0/0:2,0:2:6:.:.:0,6,49	0/0:8,0:8:18:.:.:0,18,270	0/0:1,0:1:3:.:.:0,3,45	0|1:10,1:11:12:0|1:1036_A_C:12,0,417:1036	0/0:2,0:2:3:.:.:0,3,45	0/0:5,0:5:15:.:.:0,15,164	0/0:7,0:7:21:.:.:0,21,157	0/0:2,0:2:6:.:.:0,6,90	./.	0/0:2,0:2:6:.:.:0,6,69	0/0:4,0:4:12:.:.:0,12,91	./.	0/0:8,0:8:24:.:.:0,24,190	0/0:2,0:2:6:.:.:0,6,49	0/0:7,0:7:21:.:.:0,21,173	0/0:11,0:11:30:.:.:0,30,450	0/0:1,0:1:3:.:.:0,3,45	0/0:15,0:15:42:.:.:0,42,630	0/1:16,2:18:16:.:.:16,0,615	0/0:7,0:7:18:.:.:0,18,270	0/0:21,0:21:60:.:.:0,60,900	0/0:6,0:6:15:.:.:0,15,225	0/0:8,0:8:24:.:.:0,24,230
CL3245.Contig17_All	1037	.	C	G	1037.71	PASS	AC=10;AF=0.172;AN=58;BaseQRankSum=0.427;DP=206;ExcessHet=0.7299;FS=2.828;InbreedingCoeff=-0.0368;MLEAC=13;MLEAF=0.224;MQ=60.00;MQRankSum=0.00;QD=13.14;ReadPosRankSum=0.155;SOR=0.497	GT:AD:DP:GQ:PL	0/0:2,0:2:6:0,6,49	0/0:2,0:2:6:0,6,70	0/0:2,0:2:6:0,6,78	0/0:2,0:2:6:0,6,49	0/0:8,0:8:24:0,24,198	0/1:12,3:15:90:90,0,495	./.	0/0:7,0:7:21:0,21,274	1/1:0,8:8:24:218,24,0	0/1:7,1:8:21:21,0,291	0/0:6,0:6:12:0,12,180	0/0:2,0:2:6:0,6,49	0/0:8,0:8:18:0,18,270	./.:1,0:1:0:0,0,0	0/1:7,4:11:99:147,0,262	0/0:2,0:2:3:0,3,45	0/1:2,3:5:75:100,0,75	0/0:7,0:7:21:0,21,157	0/0:2,0:2:6:0,6,90	./.	0/1:1,1:2:39:39,0,39	0/0:4,0:4:12:0,12,91	./.	0/0:8,0:8:24:0,24,190	0/0:2,0:2:6:0,6,49	0/0:7,0:7:21:0,21,173	0/0:11,0:11:30:0,30,450	0/0:1,0:1:3:0,3,45	0/1:8,4:12:99:124,0,303	0/0:18,0:18:45:0,45,675	0/1:3,4:7:99:118,0,114	0/1:13,8:21:99:216,0,522	0/0:6,0:6:15:0,15,225	./.:8,0:8:0:0,0,188
CL3245.Contig17_All	1045	.	G	T	2308.29	PASS	AC=23;AF=0.371;AN=62;BaseQRankSum=-3.190e-01;DP=207;ExcessHet=2.1406;FS=2.904;InbreedingCoeff=-0.1587;MLEAC=25;MLEAF=0.403;MQ=60.00;MQRankSum=0.00;QD=15.60;ReadPosRankSum=0.366;SOR=1.058	GT:AD:DP:GQ:PGT:PID:PL:PS	0/0:2,0:2:6:.:.:0,6,49	0/0:2,0:2:6:.:.:0,6,70	0/0:2,0:2:6:.:.:0,6,78	1/1:0,2:2:6:.:.:49,6,0	0/1:6,2:8:66:.:.:66,0,246	0/1:11,2:13:51:.:.:51,0,456	./.	0/0:6,0:6:18:.:.:0,18,190	0/0:7,0:7:21:.:.:0,21,205	0/1:4,4:8:75:.:.:75,0,135	0|1:1,3:4:33:0|1:1021_T_G:123,0,33:1021	0/0:3,0:3:9:.:.:0,9,74	0/1:4,4:8:95:.:.:95,0,136	0/0:2,0:2:6:.:.:0,6,49	0/1:6,6:12:99:.:.:112,0,214	./.:1,0:1:0:.:.:0,0,0	0/0:7,0:7:21:.:.:0,21,205	0/1:2,5:7:69:.:.:193,0,69	0/1:1,1:2:39:.:.:39,0,39	./.	0/0:1,0:1:3:.:.:0,3,25	0/0:4,0:4:12:.:.:0,12,91	0/0:2,0:2:6:.:.:0,6,41	0/1:4,4:8:99:.:.:115,0,156	1/1:0,2:2:6:.:.:49,6,0	0/1:1,6:7:24:.:.:168,0,24	1/1:0,11:11:33:.:.:332,33,0	1|1:0,1:1:3:1|1:1021_T_G:45,3,0:1021	0/0:14,0:14:39:.:.:0,39,585	0/1:5,11:16:99:.:.:345,0,177	0/1:5,2:7:69:.:.:69,0,204	0/1:13,8:21:99:.:.:195,0,501	0/1:3,3:6:56:.:.:76,0,56	0/1:4,4:8:95:.:.:115,0,95
CL3245.Contig17_All	1048	.	C	A,T	109.32	PASS	AC=1,2;AF=0.016,0.032;AN=62;BaseQRankSum=-2.240e-01;DP=207;ExcessHet=0.2119;FS=1.882;InbreedingCoeff=-0.1020;MLEAC=1,2;MLEAF=0.016,0.032;MQ=60.00;MQRankSum=0.00;QD=7.29;ReadPosRankSum=-3.660e-01;SOR=0.914	GT:AD:DP:GQ:PGT:PID:PL:PS	0/0:2,0,0:2:6:.:.:0,6,49,6,49,49	0/0:2,0,0:2:6:.:.:0,6,70,6,70,70	0/0:2,0,0:2:6:.:.:0,6,78,6,78,78	0/0:3,0,0:3:9:.:.:0,9,96,9,96,96	0|2:6,0,2:8:66:0|1:1036_A_C:66,84,336,0,252,246:1036	0/0:12,0,0:12:33:.:.:0,33,495,33,495,495	./.	0/0:6,0,0:6:15:.:.:0,15,225,15,225,225	0/0:7,0,0:7:21:.:.:0,21,205,21,205,205	0/0:8,0,0:8:24:.:.:0,24,218,24,218,218	0/0:4,0,0:4:9:.:.:0,9,135,9,135,135	0/0:3,0,0:3:9:.:.:0,9,74,9,74,74	0/0:11,0,0:11:33:.:.:0,33,372,33,372,372	0/0:2,0,0:2:3:.:.:0,3,45,3,45,45	0|2:11,0,1:12:9:0|1:1036_A_C:9,42,504,0,462,459:1036	0/0:1,0,0:1:3:.:.:0,3,16,3,16,16	0/0:7,0,0:7:18:.:.:0,18,270,18,270,270	0/1:5,2,0:7:69:.:.:69,0,193,84,199,283	0/0:3,0,0:3:9:.:.:0,9,78,9,78,78	./.	0/0:1,0,0:1:3:.:.:0,3,25,3,25,25	0/0:4,0,0:4:12:.:.:0,12,91,12,91,91	0/0:2,0,0:2:6:.:.:0,6,41,6,41,41	0/0:8,0,0:8:24:.:.:0,24,198,24,198,198	0/0:2,0,0:2:6:.:.:0,6,49,6,49,49	0/0:7,0,0:7:21:.:.:0,21,185,21,185,185	0/0:10,0,0:10:30:.:.:0,30,311,30,311,311	0/0:2,0,0:2:6:.:.:0,6,90,6,90,90	0/0:14,0,0:14:39:.:.:0,39,585,39,585,585	.|.:.:.:0:0|1:1048_C_T:0,42,630,0,588,585:1048	0/0:6,0,0:6:15:.:.:0,15,225,15,225,225	0/0:21,0,0:21:63:.:.:0,63,559,63,559,559	0/0:5,0,0:5:15:.:.:0,15,164,15,164,164	0/0:9,0,0:9:27:.:.:0,27,283,27,283,283
CL3245.Contig17_All	1052	.	A	C	139.75	PASS	AC=2;AF=0.031;AN=64;BaseQRankSum=0.00;DP=206;ExcessHet=0.0695;FS=1.666;InbreedingCoeff=-0.0788;MLEAC=2;MLEAF=0.031;MQ=60.00;MQRankSum=0.00;QD=6.65;ReadPosRankSum=0.464;SOR=0.799	GT:AD:DP:GQ:PGT:PID:PL:PS	0/0:2,0:2:6:.:.:0,6,49	0/0:2,0:2:3:.:.:0,3,45	0/0:2,0:2:6:.:.:0,6,84	0/0:3,0:3:9:.:.:0,9,96	0/0:8,0:8:21:.:.:0,21,315	0/0:11,0:11:24:.:.:0,24,360	./.	0/0:6,0:6:15:.:.:0,15,225	0/0:7,0:7:21:.:.:0,21,205	0/0:7,0:8:21:.:.:0,21,294	0/0:4,0:4:9:.:.:0,9,135	0/0:3,0:3:6:.:.:0,6,90	0/0:11,0:11:33:.:.:0,33,372	0/0:2,0:2:3:.:.:0,3,45	0/0:11,0:11:27:.:.:0,27,405	0/0:1,0:1:3:.:.:0,3,16	0/0:7,0:7:18:.:.:0,18,270	0/0:7,0:7:21:.:.:0,21,217	0/0:3,0:3:9:.:.:0,9,78	./.	0/0:1,0:1:3:.:.:0,3,25	0/0:4,0:5:12:.:.:0,12,99	0/0:2,0:2:6:.:.:0,6,41	0|1:6,2:8:66:0|1:1052_A_C:66,0,246:1052	0/0:2,0:2:6:.:.:0,6,49	0/0:7,0:7:21:.:.:0,21,185	0/0:10,0:10:30:.:.:0,30,311	0/0:2,0:2:6:.:.:0,6,90	0|1:10,3:13:96:0|1:1052_A_C:96,0,411:1052	0/0:15,0:15:42:.:.:0,42,630	0/0:7,0:7:18:.:.:0,18,270	0/0:21,0:21:63:.:.:0,63,559	0/0:5,0:5:15:.:.:0,15,164	0/0:9,0:9:27:.:.:0,27,283
CL3245.Contig17_All	1053	.	G	A	139.64	PASS	AC=2;AF=0.031;AN=64;BaseQRankSum=0.00;DP=206;ExcessHet=0.0695;FS=0.000;InbreedingCoeff=-0.0777;MLEAC=2;MLEAF=0.031;MQ=60.00;MQRankSum=0.00;QD=6.65;ReadPosRankSum=0.921;SOR=0.804	GT:AD:DP:GQ:PGT:PID:PL:PS	0/0:2,0:2:6:.:.:0,6,49	0/0:2,0:2:3:.:.:0,3,45	0/0:2,0:2:6:.:.:0,6,84	0/0:3,0:3:9:.:.:0,9,96	0/0:8,0:8:21:.:.:0,21,315	0/0:11,0:11:24:.:.:0,24,360	./.	0/0:6,0:6:15:.:.:0,15,225	0/0:7,0:7:21:.:.:0,21,205	0/0:8,0:8:24:.:.:0,24,218	0|0:4,0:4:12:0|1:1038_T_C:0,12,180:1038	0/0:3,0:3:6:.:.:0,6,90	0/0:11,0:11:30:.:.:0,30,450	0/0:2,0:2:3:.:.:0,3,45	0/0:11,0:11:27:.:.:0,27,405	0/0:1,0:1:3:.:.:0,3,16	0/0:7,0:7:18:.:.:0,18,270	0/0:7,0:7:21:.:.:0,21,217	0/0:3,0:3:9:.:.:0,9,78	./.	0/0:1,0:1:3:.:.:0,3,25	0/0:5,0:5:15:.:.:0,15,124	0/0:2,0:2:6:.:.:0,6,41	0|1:6,2:8:66:0|1:1052_A_C:66,0,246:1052	0/0:2,0:2:6:.:.:0,6,49	0/0:7,0:7:21:.:.:0,21,185	0/0:10,0:10:30:.:.:0,30,311	0/0:2,0:2:6:.:.:0,6,90	0|1:10,3:13:96:0|1:1052_A_C:96,0,411:1052	0|0:.:.:42:0|1:1053_G_T:0,42,630:1053	0/0:7,0:7:18:.:.:0,18,270	0/0:21,0:21:63:.:.:0,63,559	0/0:5,0:5:12:.:.:0,12,180	0/0:9,0:9:27:.:.:0,27,283
CL3245.Contig17_All	1059	.	G	C	140.47	PASS	AC=2;AF=0.033;AN=60;BaseQRankSum=0.00;DP=200;ExcessHet=0.0742;FS=0.000;InbreedingCoeff=0.0065;MLEAC=2;MLEAF=0.033;MQ=60.00;MQRankSum=0.00;QD=6.69;ReadPosRankSum=0.762;SOR=0.946	GT:AD:DP:GQ:PGT:PID:PL:PS	0/0:2,0:2:6:.:.:0,6,49	0/0:4,0:4:12:.:.:0,12,164	./.:2,0:2:0:.:.:0,0,1	0/0:3,0:3:6:.:.:0,6,90	0/0:8,0:8:21:.:.:0,21,315	0|0:12,0:12:36:0|1:1059_G_A:0,36,540:1059	./.	0/0:5,0:5:15:.:.:0,15,144	0/0:7,0:7:21:.:.:0,21,213	0/0:8,0:8:24:.:.:0,24,218	0|0:3,0:3:9:0|1:1038_T_C:0,9,135:1038	0/0:5,0:5:15:.:.:0,15,135	0/0:6,0:6:15:.:.:0,15,225	0/0:1,0:1:3:.:.:0,3,45	0/0:11,0:11:24:.:.:0,24,360	0/0:1,0:1:3:.:.:0,3,16	0/0:6,0:6:18:.:.:0,18,188	./.:7,0:7:0:.:.:0,0,144	0/0:3,0:3:9:.:.:0,9,78	./.	0/0:1,0:1:3:.:.:0,3,25	0/0:5,0:5:12:.:.:0,12,180	0/0:2,0:2:6:.:.:0,6,41	0/1:6,2:8:66:.:.:66,0,246	0/0:2,0:2:6:.:.:0,6,49	0/0:7,0:7:21:.:.:0,21,185	0/0:10,0:10:27:.:.:0,27,405	0/0:2,0:2:6:.:.:0,6,90	0|1:10,3:13:96:0|1:1052_A_C:96,0,411:1052	0|0:.:.:42:0|1:1053_G_T:0,42,630:1053	0/0:6,0:6:15:.:.:0,15,225	0/0:22,0:22:57:.:.:0,57,855	0/0:5,0:5:12:.:.:0,12,180	0/0:8,0:8:24:.:.:0,24,278
CL3245.Contig17_All	1061	.	C	T	141.27	PASS	AC=2;AF=0.033;AN=60;BaseQRankSum=0.00;DP=189;ExcessHet=0.0742;FS=0.000;InbreedingCoeff=-0.1020;MLEAC=3;MLEAF=0.050;MQ=60.00;MQRankSum=0.00;QD=6.73;ReadPosRankSum=0.762;SOR=0.495	GT:AD:DP:GQ:PGT:PID:PL:PS	0/0:2,0:2:6:.:.:0,6,49	0/0:4,0:4:12:.:.:0,12,164	0/0:2,0:2:3:.:.:0,3,45	0/0:3,0:3:6:.:.:0,6,90	0/0:8,0:8:21:.:.:0,21,315	0/0:9,0:9:24:.:.:0,24,360	./.	0/0:5,0:5:15:.:.:0,15,144	0/0:7,0:7:21:.:.:0,21,213	0/0:8,0:8:24:.:.:0,24,218	0/0:1,0:1:3:.:.:0,3,45	./.:8,0:8:0:.:.:0,0,40	0/0:6,0:6:15:.:.:0,15,225	0/0:1,0:1:3:.:.:0,3,45	0/0:9,0:9:21:.:.:0,21,315	0/0:1,0:1:3:.:.:0,3,16	0/0:6,0:6:18:.:.:0,18,188	0/0:4,0:5:12:.:.:0,12,139	0/0:2,0:2:6:.:.:0,6,49	./.	0/0:1,0:1:3:.:.:0,3,25	0/0:5,0:5:12:.:.:0,12,180	0/0:2,0:2:6:.:.:0,6,41	0|1:6,2:8:66:0|1:1052_A_C:66,0,246:1052	0/0:2,0:2:6:.:.:0,6,49	0/0:7,0:7:21:.:.:0,21,185	0/0:7,0:7:21:.:.:0,21,233	0/0:2,0:2:6:.:.:0,6,90	0|1:10,3:13:96:0|1:1052_A_C:96,0,411:1052	0/0:14,0:14:42:.:.:0,42,569	0/0:6,0:6:12:.:.:0,12,180	0/0:21,0:21:54:.:.:0,54,810	./.:5,0:5:0:.:.:0,0,74	0/0:8,0:8:24:.:.:0,24,278
CL3245.Contig17_All	1069	.	C	A	1034.89	PASS	AC=13;AF=0.224;AN=58;BaseQRankSum=-1.570e-01;DP=174;ExcessHet=0.4624;FS=0.000;InbreedingCoeff=0.0036;MLEAC=15;MLEAF=0.259;MQ=60.00;MQRankSum=0.00;QD=16.17;ReadPosRankSum=0.319;SOR=0.604	GT:AD:DP:GQ:PL	0/0:2,0:2:6:0,6,49	0/0:5,0:5:15:0,15,216	0/0:2,0:2:3:0,3,45	0/0:2,0:2:6:0,6,90	0/0:7,0:7:21:0,21,244	0/1:5,3:8:99:111,0,201	./.	0/0:5,0:5:15:0,15,205	1/1:0,7:7:21:213,21,0	0/1:7,1:8:21:21,0,291	0/0:1,0:1:3:0,3,45	0/0:4,0:4:12:0,12,139	0/0:6,0:6:18:0,18,208	./.:1,0:1:0:0,0,0	0/1:4,4:8:99:156,0,115	0/0:1,0:1:3:0,3,16	0/1:2,4:6:71:142,0,71	0/0:5,0:5:15:0,15,148	0/0:2,0:2:6:0,6,49	./.	1/1:0,1:1:3:45,3,0	0/0:3,0:3:9:0,9,114	0/1:1,1:2:19:19,0,39	0/0:8,0:8:24:0,24,198	0/0:2,0:2:6:0,6,49	0/0:7,0:7:21:0,21,185	0/0:7,0:7:21:0,21,233	./.:2,0:2:0:0,0,0	0/1:8,3:11:99:102,0,266	0/0:12,0:12:33:0,33,495	0/1:3,2:5:34:34,0,120	0/1:9,10:19:99:210,0,337	0/1:3,1:4:13:13,0,122	./.:8,0:8:0:0,0,188
CL3245.Contig17_All	1079	.	T	G	151.07	PASS	AC=4;AF=0.065;AN=62;DP=164;ExcessHet=0.0000;FS=0.000;InbreedingCoeff=0.4859;MLEAC=3;MLEAF=0.048;MQ=60.00;QD=25.18;SOR=1.329	GT:AD:DP:GQ:PL	1/1:0,2:2:6:49,6,0	0/0:5,0:5:12:0,12,180	0/0:2,0:2:6:0,6,63	0/0:2,0:2:6:0,6,90	0/0:8,0:8:24:0,24,244	0/0:8,0:8:24:0,24,210	./.	1/1:0,4:4:12:139,12,0	0/0:7,0:7:21:0,21,205	0/0:8,0:8:24:0,24,202	0/0:1,0:1:3:0,3,45	0/0:4,0:4:12:0,12,123	0/0:6,0:6:18:0,18,208	0/0:1,0:1:3:0,3,16	0/0:7,0:7:21:0,21,233	0/0:1,0:1:3:0,3,16	0/0:7,0:7:18:0,18,270	0/0:5,0:5:9:0,9,135	0/0:2,0:2:6:0,6,49	./.	./.:.:0:0:0,0,0	0/0:3,0:3:9:0,9,114	0/0:2,0:2:6:0,6,53	0/0:8,0:8:24:0,24,198	0/0:2,0:2:6:0,6,49	0/0:7,0:7:21:0,21,185	0/0:7,0:7:21:0,21,233	0/0:2,0:2:6:0,6,90	0/0:11,0:11:33:0,33,324	0/0:11,0:11:33:0,33,356	0/0:4,0:4:12:0,12,99	0/0:16,0:16:48:0,48,536	0/0:3,0:3:6:0,6,90	0/0:8,0:8:21:0,21,315
CL3245.Contig17_All	1083	.	T	C	1687.93	PASS	AC=21;AF=0.389;AN=54;BaseQRankSum=0.524;DP=156;ExcessHet=1.7285;FS=9.555;InbreedingCoeff=-0.1227;MLEAC=25;MLEAF=0.463;MQ=60.00;MQRankSum=0.00;QD=15.92;ReadPosRankSum=0.524;SOR=1.602	GT:AD:DP:GQ:PL	0/0:1,0:1:3:0,3,44	1/1:0,1:1:3:45,3,0	./.:2,0:2:0:0,0,6	./.:2,0:2:0:0,0,0	0/1:6,2:8:58:58,0,145	0/1:6,2:8:25:25,0,240	./.	0/0:4,0:4:12:0,12,180	0/0:7,0:7:15:0,15,225	0/1:4,4:8:75:75,0,89	1/1:0,1:1:3:45,3,0	./.:4,0:4:0:0,0,49	0/1:4,2:6:71:71,0,141	0/0:1,0:1:3:0,3,16	0/1:3,4:7:99:118,0,114	0/0:1,0:1:3:0,3,16	0/0:6,0:6:15:0,15,225	0/1:1,4:5:10:122,0,10	0/0:2,0:2:6:0,6,49	./.	./.:.:0:0:0,0,0	0/0:3,0:3:9:0,9,114	0/0:2,0:2:6:0,6,53	0/1:4,4:8:75:75,0,115	1/1:0,2:2:6:49,6,0	0/1:1,6:7:24:127,0,24	1/1:0,7:7:21:233,21,0	./.:2,0:2:0:0,0,0	0/0:11,0:11:30:0,30,450	0/1:2,9:11:37:290,0,37	0/1:2,2:4:37:37,0,78	0/1:12,4:16:99:111,0,492	0/1:1,2:3:36:77,0,36	0/1:3,3:6:97:116,0,97
CL3245.Contig17_All	1087	.	T	C	30.19	QD2	AC=2;AF=0.032;AN=62;BaseQRankSum=-6.740e-01;DP=152;ExcessHet=0.0718;FS=0.000;InbreedingCoeff=-0.0004;MLEAC=2;MLEAF=0.032;MQ=60.00;MQRankSum=0.00;QD=1.89;ReadPosRankSum=1.38;SOR=0.446	GT:AD:DP:GQ:PGT:PID:PL:PS	0/0:1,0:1:3:.:.:0,3,44	0/0:1,0:1:3:.:.:0,3,44	0/0:2,0:2:6:.:.:0,6,55	0/0:1,0:1:3:.:.:0,3,45	0/0:11,0:11:30:.:.:0,30,450	0/0:7,0:7:9:.:.:0,9,135	./.	0/0:4,0:4:12:.:.:0,12,139	0/0:7,0:7:15:.:.:0,15,225	0/0:8,0:8:12:.:.:0,12,180	0/0:1,0:1:3:.:.:0,3,45	0/0:3,0:3:9:.:.:0,9,94	0/1:5,1:6:7:.:.:7,0,186	0/0:1,0:1:3:.:.:0,3,16	0/0:7,0:7:18:.:.:0,18,270	0/0:1,0:1:3:.:.:0,3,16	0/0:6,0:6:15:.:.:0,15,225	0/0:3,0:3:9:.:.:0,9,86	0/0:2,0:2:6:.:.:0,6,49	./.	./.:.:0:0:.:.:0,0,0	0/0:3,0:3:9:.:.:0,9,114	0/0:2,0:2:6:.:.:0,6,53	0/0:8,0:8:24:.:.:0,24,190	0/0:2,0:2:6:.:.:0,6,49	0/0:7,0:7:18:.:.:0,18,270	0/0:7,0:7:21:.:.:0,21,233	0/0:2,0:2:6:.:.:0,6,90	0/0:11,0:11:30:.:.:0,30,450	0/0:11,0:11:33:.:.:0,33,356	0/0:4,0:4:12:.:.:0,12,99	0|1:14,2:16:42:0|1:1062_C_T:42,0,582:1062	0/0:2,0:2:6:.:.:0,6,69	0/0:5,0:5:15:.:.:0,15,184
CL3245.Contig17_All	1092	.	T	A	295.57	PASS	AC=5;AF=0.104;AN=48;BaseQRankSum=0.00;DP=151;ExcessHet=0.9559;FS=4.452;InbreedingCoeff=-0.0647;MLEAC=7;MLEAF=0.146;MQ=60.00;MQRankSum=0.00;QD=7.78;ReadPosRankSum=-7.920e-01;SOR=0.245	GT:AD:DP:GQ:PGT:PID:PL:PS	./.	0/0:1,0:1:3:.:.:0,3,44	0/0:2,0:2:6:.:.:0,6,55	0/0:1,0:1:3:.:.:0,3,45	./.:11,0:11:0:.:.:0,0,273	0/0:7,0:7:9:.:.:0,9,135	./.	0/0:4,0:4:12:.:.:0,12,139	0/0:6,0:6:18:.:.:0,18,250	0/0:6,1:7:11:.:.:0,11,240	0/0:1,0:1:3:.:.:0,3,45	0/0:3,0:3:9:.:.:0,9,94	./.:6,0:6:0:.:.:0,0,119	0/0:1,0:1:3:.:.:0,3,16	0/0:7,0:7:21:.:.:0,21,315	./.:1,0:1:0:.:.:0,0,0	./.:6,0:6:0:.:.:0,0,139	0/0:3,0:3:9:.:.:0,9,86	0/0:2,0:2:6:.:.:0,6,49	./.	./.:.:0:0:.:.:0,0,0	0/1:1,2:3:16:.:.:81,0,16	./.:2,0:2:0:.:.:0,0,0	0/1:6,2:8:66:.:.:66,0,205	0/0:2,0:2:6:.:.:0,6,49	./.:7,0:7:0:.:.:0,0,104	0/0:7,0:7:18:.:.:0,18,270	0/0:2,0:2:3:.:.:0,3,45	0/1:5,6:11:99:.:.:136,0,191	0|1:10,1:11:12:0|1:1092_T_A:12,0,417:1092	0/0:4,0:4:12:.:.:0,12,99	0/1:14,2:16:21:.:.:21,0,582	0/0:2,0:2:6:.:.:0,6,69	0/0:5,0:5:15:.:.:0,15,184
CL3245.Contig17_All	1093	.	C	A	1128.05	PASS	AC=12;AF=0.214;AN=56;BaseQRankSum=0.674;DP=140;ExcessHet=0.3288;FS=0.000;InbreedingCoeff=0.0896;MLEAC=15;MLEAF=0.268;MQ=60.00;MQRankSum=0.00;QD=20.14;ReadPosRankSum=-5.240e-01;SOR=0.693	GT:AD:DP:GQ:PGT:PID:PL:PS	./.	0/0:1,0:1:3:.:.:0,3,44	0/0:2,0:2:6:.:.:0,6,55	0/0:1,0:1:3:.:.:0,3,45	0/0:10,0:10:30:.:.:0,30,342	0/1:2,3:7:99:.:.:114,0,110	./.	0|0:4,0:4:12:0|1:1093_C_A:0,12,180:1093	1/1:0,5:5:15:.:.:208,15,0	0/0:6,0:6:12:.:.:0,12,180	0/0:1,0:1:3:.:.:0,3,45	0/0:3,0:3:9:.:.:0,9,94	0/0:4,0:4:12:.:.:0,12,119	./.:1,0:1:0:.:.:0,0,0	0/1:4,3:7:99:.:.:114,0,159	0/0:1,0:1:3:.:.:0,3,45	1|1:0,3:3:9:1|1:1093_C_A:94,9,0:1093	0/0:3,0:3:9:.:.:0,9,86	0/0:2,0:2:6:.:.:0,6,49	./.	./.:.:.:0:.:.:0,0,0	0/0:1,0:1:3:.:.:0,3,25	0/1:1,1:2:4:.:.:19,0,4	0/0:8,0:8:24:.:.:0,24,190	0/0:2,0:2:6:.:.:0,6,49	0/0:6,0:6:18:.:.:0,18,148	0/0:7,0:7:15:.:.:0,15,225	./.:2,0:2:0:.:.:0,0,0	0/1:8,3:11:99:.:.:102,0,327	0/0:11,0:11:27:.:.:0,27,405	0/1:2,2:4:78:.:.:78,0,78	0/1:8,8:16:99:.:.:312,0,312	0/1:1,1:2:39:.:.:39,0,39	0/1:3,2:5:75:.:.:75,0,120
CL3245.Contig17_All	1105	.	C	*,G	62.56	PASS	AC=2,1;AF=0.034,0.017;AN=58;BaseQRankSum=-1.645e+00;DP=121;ExcessHet=0.0000;FS=3.010;InbreedingCoeff=0.1935;MLEAC=2,1;MLEAF=0.034,0.017;MQ=60.00;MQRankSum=0.00;QD=6.95;ReadPosRankSum=-5.240e-01;SOR=0.160	GT:AD:DP:GQ:PGT:PID:PL:PS	./.	0/0:1,0,0:1:3:.:.:0,3,44,3,44,44	0/0:1,0,0:1:3:.:.:0,3,40,3,40,40	0/0:1,0,0:1:3:.:.:0,3,45,3,45,45	./.:10,0,0:10:0:.:.:0,0,273,0,273,273	0/0:3,0,0:3:9:.:.:0,9,108,9,108,108	./.	1/1:0,4,0:4:12:.:.:180,12,0,180,12,180	0/0:4,0,0:4:9:.:.:0,9,135,9,135,135	0/0:4,0,0:4:12:.:.:0,12,111,12,111,111	./.:1,0,0:1:0:.:.:0,0,0,0,0,0	0/0:3,0,0:3:9:.:.:0,9,114,9,114,114	0/0:4,0,0:4:12:.:.:0,12,119,12,119,119	0/0:1,0,0:1:3:.:.:0,3,45,3,45,45	0/0:6,0,0:6:15:.:.:0,15,225,15,225,225	0/0:1,0,0:1:3:.:.:0,3,45,3,45,45	0/0:3,0,0:3:9:.:.:0,9,86,9,86,86	0/0:3,0,0:3:9:.:.:0,9,86,9,86,86	0/0:2,0,0:2:3:.:.:0,3,45,3,45,45	./.	0/0:5,0,0:5:12:.:.:0,12,180,12,180,180	0/0:1,0,0:1:3:.:.:0,3,25,3,25,25	0/0:4,0,0:4:6:.:.:0,6,90,6,90,90	0/0:8,0,0:8:18:.:.:0,18,270,18,270,270	0/0:2,0,0:2:6:.:.:0,6,49,6,49,49	0/0:6,0,0:6:18:.:.:0,18,124,18,124,124	0/0:4,0,0:4:12:.:.:0,12,139,12,139,139	0/0:1,0,0:1:3:.:.:0,3,45,3,45,45	0/0:9,0,0:9:24:.:.:0,24,360,24,360,360	0/0:7,0,0:7:21:.:.:0,21,213,21,213,213	0/0:4,0,0:4:12:.:.:0,12,99,12,99,99	0/0:11,0,0:11:30:.:.:0,30,450,30,450,450	0/0:2,0,0:2:6:.:.:0,6,69,6,69,69	0|2:3,0,2:5:75:0|1:1105_C_*:75,84,210,0,126,120:1105
CL3245.Contig17_All	1106	.	T	A,*,C	135.62	PASS	AC=2,2,1;AF=0.037,0.037,0.019;AN=54;BaseQRankSum=-1.645e+00;DP=122;ExcessHet=0.0000;FS=3.010;InbreedingCoeff=0.2618;MLEAC=2,2,1;MLEAF=0.037,0.037,0.019;MQ=60.00;MQRankSum=0.00;QD=12.33;ReadPosRankSum=-5.240e-01;SOR=0.086	GT:AD:DP:GQ:PGT:PID:PL:PS	./.	0/0:1,0,0,0:1:3:.:.:0,3,44,3,44,44,3,44,44,44	./.:3,0,0,0:3:0:.:.:0,0,10,0,10,10,0,10,10,10	0/0:1,0,0,0:1:3:.:.:0,3,45,3,45,45,3,45,45,45	0/0:9,0,0,0:9:27:.:.:0,27,315,27,315,315,27,315,315,315	0/0:3,0,0,0:3:9:.:.:0,9,108,9,108,108,9,108,108,108	./.	2/2:0,0,4,0:4:12:.:.:180,180,180,12,12,0,180,180,12,180	0/0:4,0,0,0:4:9:.:.:0,9,135,9,135,135,9,135,135,135	0/0:4,0,0,0:4:12:.:.:0,12,111,12,111,111,12,111,111,111	0|0:1,0,0,0:1:3:0|1:1106_T_A:0,3,45,3,45,45,3,45,45,45:1106	./.:3,0,0,0:3:0:.:.:0,0,45,0,45,45,0,45,45,45	0/0:4,0,0,0:4:12:.:.:0,12,119,12,119,119,12,119,119,119	0/0:1,0,0,0:1:3:.:.:0,3,45,3,45,45,3,45,45,45	0/0:6,0,0,0:6:15:.:.:0,15,225,15,225,225,15,225,225,225	0/0:1,0,0,0:1:3:.:.:0,3,45,3,45,45,3,45,45,45	0/0:3,0,0,0:3:9:.:.:0,9,86,9,86,86,9,86,86,86	0/0:3,0,0,0:3:9:.:.:0,9,86,9,86,86,9,86,86,86	1|1:0,2,0,0:2:6:1|1:1106_T_A:90,6,0,90,6,90,90,6,90,90:1106	./.	./.:5,0,0,0:5:0:.:.:0,0,45,0,45,45,0,45,45,45	0/0:1,0,0,0:1:3:.:.:0,3,25,3,25,25,3,25,25,25	./.:4,0,0,0:4:0:.:.:0,0,49,0,49,49,0,49,49,49	0/0:8,0,0,0:8:18:.:.:0,18,270,18,270,270,18,270,270,270	0/0:2,0,0,0:2:6:.:.:0,6,49,6,49,49,6,49,49,49	0/0:6,0,0,0:6:18:.:.:0,18,124,18,124,124,18,124,124,124	0/0:4,0,0,0:4:12:.:.:0,12,139,12,139,139,12,139,139,139	0/0:1,0,0,0:1:3:.:.:0,3,45,3,45,45,3,45,45,45	0/0:9,0,0,0:9:24:.:.:0,24,360,24,360,360,24,360,360,360	0/0:7,0,0,0:7:21:.:.:0,21,213,21,213,213,21,213,213,213	0/0:4,0,0,0:4:12:.:.:0,12,99,12,99,99,12,99,99,99	0/0:11,0,0,0:11:30:.:.:0,30,450,30,450,450,30,450,450,450	0/0:2,0,0,0:2:6:.:.:0,6,69,6,69,69,6,69,69,69	0|3:3,0,0,2:5:75:0|1:1105_C_*:75,84,210,84,210,210,0,126,126,120:1105
CL3245.Contig17_All	1109	.	T	A,*	71.29	PASS	AC=2,2;AF=0.033,0.033;AN=60;DP=118;ExcessHet=0.0000;FS=0.000;InbreedingCoeff=0.4506;MLEAC=1,2;MLEAF=0.017,0.033;MQ=60.00;QD=11.88;SOR=1.329	GT:AD:DP:GQ:PGT:PID:PL:PS	./.	0/0:1,0,0:1:3:.:.:0,3,44,3,44,44	0/0:2,0,0:2:6:.:.:0,6,70,6,70,70	0/0:1,0,0:1:3:.:.:0,3,45,3,45,45	0/0:9,0,0:9:27:.:.:0,27,315,27,315,315	0/0:3,0,0:3:9:.:.:0,9,108,9,108,108	./.	2/2:0,0,4:4:12:.:.:180,180,180,12,12,0	0/0:4,0,0:4:9:.:.:0,9,135,9,135,135	0/0:4,0,0:4:12:.:.:0,12,111,12,111,111	./.:1,0,0:1:0:.:.:0,0,0,0,0,0	0/0:3,0,0:3:9:.:.:0,9,134,9,134,134	0/0:4,0,0:4:12:.:.:0,12,119,12,119,119	0/0:1,0,0:1:3:.:.:0,3,45,3,45,45	0/0:6,0,0:6:15:.:.:0,15,225,15,225,225	0/0:1,0,0:1:3:.:.:0,3,45,3,45,45	0/0:3,0,0:3:9:.:.:0,9,86,9,86,86	0/0:3,0,0:3:9:.:.:0,9,94,9,94,94	1|1:0,2,0:2:6:1|1:1106_T_A:90,6,0,90,6,90:1106	./.	0/0:5,0,0:5:12:.:.:0,12,180,12,180,180	0/0:1,0,0:1:3:.:.:0,3,25,3,25,25	0/0:3,0,0:3:6:.:.:0,6,90,6,90,90	0/0:8,0,0:8:15:.:.:0,15,225,15,225,225	0/0:2,0,0:2:6:.:.:0,6,49,6,49,49	0/0:6,0,0:6:15:.:.:0,15,225,15,225,225	0/0:4,0,0:4:12:.:.:0,12,139,12,139,139	0/0:1,0,0:1:3:.:.:0,3,45,3,45,45	0/0:9,0,0:9:24:.:.:0,24,360,24,360,360	0/0:7,0,0:7:21:.:.:0,21,213,21,213,213	0/0:4,0,0:4:12:.:.:0,12,99,12,99,99	0/0:10,0,0:10:27:.:.:0,27,405,27,405,405	0/0:2,0,0:2:6:.:.:0,6,69,6,69,69	0/0:4,0,0:4:12:.:.:0,12,139,12,139,139
CL3245.Contig17_All	1111	.	C	T,*	1055.91	PASS	AC=18,2;AF=0.360,0.040;AN=50;BaseQRankSum=0.319;DP=121;ExcessHet=0.0423;FS=0.000;InbreedingCoeff=0.1384;MLEAC=23,2;MLEAF=0.460,0.040;MQ=60.00;MQRankSum=0.00;QD=17.03;ReadPosRankSum=0.876;SOR=0.826	GT:AD:DP:GQ:PL	./.	0/0:1,0,0:1:3:0,3,44,3,44,44	0/0:2,0,0:2:6:0,6,70,6,70,70	./.:1,0,0:1:0:0,0,0,0,0,0	./.:9,0,0:9:0:0,0,223,0,223,223	./.:3,0,0:3:0:0,0,39,0,39,39	./.	2/2:0,0,4:4:12:180,180,180,12,12,0	0/0:4,0,0:4:9:0,9,135,9,135,135	0/1:1,3,0:4:33:82,0,33,85,42,127	1/1:0,1,0:1:3:45,3,0,45,3,45	0/0:3,0,0:3:6:0,6,90,6,90,90	0/1:3,1,0:4:33:33,0,103,42,106,147	0/0:1,0,0:1:3:0,3,45,3,45,45	0/1:2,4,0:6:72:121,0,72,127,84,211	0/0:1,0,0:1:3:0,3,45,3,45,45	0/0:3,0,0:3:9:0,9,86,9,86,86	1/1:0,3,0:3:9:78,9,0,78,9,78	./.:3,0,0:3:0:0,0,5,0,5,5	./.	./.:5,0,0:5:0:0,0,134,0,134,134	0/0:1,0,0:1:3:0,3,25,3,25,25	0/0:3,0,0:3:6:0,6,90,6,90,90	0/1:4,4,0:8:75:75,0,115,87,127,214	1/1:0,2,0:2:6:49,6,0,49,6,49	1/1:0,6,0:6:18:148,18,0,148,18,148	1/1:0,4,0:4:12:139,12,0,139,12,139	0/0:1,0,0:1:3:0,3,45,3,45,45	0/0:9,0,0:9:21:0,21,315,21,315,315	0/1:2,5,0:7:34:123,0,34,129,49,177	0/1:2,2,0:4:37:37,0,78,43,84,127	0/1:8,2,0:10:39:39,0,330,63,336,399	./.:2,0,0:2:0:0,0,0,0,0,0	0/1:2,2,0:4:77:77,0,78,84,84,167
CL3245.Contig17_All	1113	.	C	*,G	863.59	PASS	AC=2,10;AF=0.038,0.192;AN=52;BaseQRankSum=0.00;DP=116;ExcessHet=0.0382;FS=1.328;InbreedingCoeff=0.1850;MLEAC=2,13;MLEAF=0.038,0.250;MQ=60.00;MQRankSum=0.00;QD=20.08;ReadPosRankSum=0.00;SOR=1.121	GT:AD:DP:GQ:PGT:PID:PL:PS	./.	0/0:1,0,0:1:3:.:.:0,3,44,3,44,44	0/0:2,0,0:2:6:.:.:0,6,70,6,70,70	0/0:1,0,0:1:3:.:.:0,3,42,3,42,42	0/0:9,0,0:9:24:.:.:0,24,360,24,360,360	0/2:1,0,2:3:36:.:.:81,84,126,0,42,36	./.	1|1:0,4,0:4:12:1|1:1093_C_A:180,12,0,180,12,180:1093	2/2:0,0,4:4:12:.:.:177,177,177,12,12,0	0/0:3,0,0:4:9:.:.:0,9,135,9,135,135	./.:1,0,0:1:0:.:.:0,0,0,0,0,0	0/0:3,0,0:3:6:.:.:0,6,90,6,90,90	0/0:4,0,0:4:12:.:.:0,12,119,12,119,119	./.:1,0,0:1:0:.:.:0,0,0,0,0,0	0/2:4,0,2:6:72:.:.:72,84,252,0,168,162	0/0:1,0,0:1:3:.:.:0,3,45,3,45,45	2|2:0,0,3:3:9:1|1:1093_C_A:135,135,135,9,9,0:1093	0/0:4,0,0:4:12:.:.:0,12,139,12,139,139	0/0:2,0,0:2:6:.:.:0,6,74,6,74,74	./.	./.:5,0,0:5:0:.:.:0,0,134,0,134,134	0/0:1,0,0:1:3:.:.:0,3,25,3,25,25	./.:2,0,0:2:0:.:.:0,0,28,0,28,28	0/0:6,0,0:6:15:.:.:0,15,225,15,225,225	0/0:2,0,0:2:6:.:.:0,6,49,6,49,49	0/0:6,0,0:6:15:.:.:0,15,225,15,225,225	0/0:4,0,0:4:9:.:.:0,9,135,9,135,135	./.:1,0,0:1:0:.:.:0,0,0,0,0,0	0/2:7,0,2:9:63:.:.:63,84,378,0,294,288	0/0:7,0,0:7:18:.:.:0,18,270,18,270,270	0/2:2,0,2:4:37:.:.:37,43,127,0,84,78	0/2:3,0,7:10:99:.:.:285,294,419,0,125,104	0/2:1,0,1:2:38:.:.:39,42,83,0,41,38	0/0:4,0,0:4:12:.:.:0,12,139,12,139,139
CL3245.Contig17_All	1122	.	C	T	210.56	PASS	AC=3;AF=0.071;AN=42;BaseQRankSum=0.00;DP=110;ExcessHet=0.3141;FS=0.000;InbreedingCoeff=0.0238;MLEAC=5;MLEAF=0.119;MQ=60.00;MQRankSum=0.00;QD=26.32;ReadPosRankSum=0.319;SOR=0.473	GT:AD:DP:GQ:PGT:PID:PL:PS	./.	./.	./.:2,0:2:0:.:.:0,0,0	./.	0/0:8,0:8:21:.:.:0,21,315	./.:7,0:7:0:.:.:0,0,166	./.	./.:4,0:4:0:.:.:0,0,0	0/0:2,0:2:6:.:.:0,6,90	0/0:3,0:3:9:.:.:0,9,94	./.:8,0:8:0:.:.:0,0,0	0/0:3,0:3:6:.:.:0,6,90	0/1:3,1:4:13:.:.:13,0,123	0/0:1,0:1:3:.:.:0,3,29	0|0:5,0:5:15:0|1:1122_C_T:0,15,225:1122	./.:1,0:1:0:.:.:0,0,0	0/0:3,0:3:9:.:.:0,9,94	./.:4,0:4:0:.:.:0,0,65	0/0:2,0:2:6:.:.:0,6,74	./.	0/0:3,0:3:9:.:.:0,9,134	0/0:1,0:1:3:.:.:0,3,25	./.:2,0:2:0:.:.:0,0,28	0|1:4,1:5:30:0|1:1122_C_T:30,0,165:1122	0/0:2,0:2:6:.:.:0,6,49	0/0:5,0:5:12:.:.:0,12,180	0/0:2,0:2:6:.:.:0,6,90	0/0:1,0:1:3:.:.:0,3,45	0|1:4,4:8:99:0|1:1122_C_T:156,0,131:1122	0/0:3,0:3:6:.:.:0,6,90	./.:5,0:5:0:.:.:0,0,54	0/0:9,0:9:21:.:.:0,21,315	0/0:3,0:3:9:.:.:0,9,94	0/0:2,0:4:6:.:.:0,6,90
CL3245.Contig17_All	1123	.	C	A	56.26	PASS	AC=1;AF=0.019;AN=54;BaseQRankSum=0.712;DP=105;ExcessHet=0.0000;FS=0.000;InbreedingCoeff=-0.0267;MLEAC=2;MLEAF=0.037;MQ=60.00;MQRankSum=0.00;QD=8.04;ReadPosRankSum=-1.981e+00;SOR=0.892	GT:AD:DP:GQ:PL	./.	./.	0/0:2,0:2:3:0,3,45	./.	0/0:8,0:8:21:0,21,315	0/0:4,0:4:9:0,9,135	./.	./.:4,0:4:0:0,0,0	0/0:2,0:2:6:0,6,90	0/0:3,0:3:9:0,9,94	0/0:8,0:8:18:0,18,270	0/0:3,0:3:6:0,6,90	0/0:4,0:4:6:0,6,90	0/0:1,0:1:3:0,3,29	0/0:4,0:4:9:0,9,135	0/0:1,0:1:3:0,3,45	0/0:3,0:3:9:0,9,94	0/0:3,0:3:3:0,3,45	0/0:2,0:2:6:0,6,74	./.	0/0:3,0:3:9:0,9,134	0/0:1,0:1:3:0,3,25	0/0:2,0:2:6:0,6,74	./.:5,0:5:0:0,0,78	0/0:2,0:2:6:0,6,49	0/0:5,0:5:12:0,12,180	0/0:2,0:2:6:0,6,90	0/0:1,0:1:3:0,3,45	0/1:5,2:7:68:68,0,204	0/0:3,0:3:6:0,6,90	0/0:5,0:5:15:0,15,144	0/0:9,0:9:21:0,21,315	0/0:3,0:3:9:0,9,94	0/0:4,0:4:12:0,12,123
CL3245.Contig17_All	1132	.	A	G	184.82	PASS	AC=2;AF=0.045;AN=44;BaseQRankSum=0.00;DP=84;ExcessHet=0.1022;FS=0.000;InbreedingCoeff=-0.0210;MLEAC=4;MLEAF=0.091;MQ=60.00;MQRankSum=0.00;QD=30.03;ReadPosRankSum=0.524;SOR=0.330	GT:AD:DP:GQ:PGT:PID:PL:PS	./.	./.	0/0:2,0:2:3:.:.:0,3,45	./.	0/0:8,0:8:21:.:.:0,21,315	0/0:3,0:3:9:.:.:0,9,116	./.	0/0:4,0:4:9:.:.:0,9,135	0/0:2,0:2:6:.:.:0,6,90	./.	./.:7,0:7:0:.:.:0,0,45	0/0:2,0:2:6:.:.:0,6,90	0/0:2,0:2:6:.:.:0,6,49	0/0:1,0:1:3:.:.:0,3,29	0|0:4,0:4:12:0|1:1122_C_T:0,12,180:1122	./.:1,0:1:0:.:.:0,0,0	0/0:3,0:3:6:.:.:0,6,90	./.	0/0:2,0:2:6:.:.:0,6,74	./.	0/0:3,0:3:9:.:.:0,9,134	0/0:1,0:1:3:.:.:0,3,25	./.:2,0:2:0:.:.:0,0,0	0|1:3,1:4:33:0|1:1122_C_T:33,0,123:1122	0/0:2,0:2:3:.:.:0,3,45	0/0:4,0:4:9:.:.:0,9,135	0/0:2,0:2:6:.:.:0,6,90	./.	0|1:1,4:5:30:0|1:1122_C_T:165,0,30:1122	0/0:2,0:2:3:.:.:0,3,45	./.:5,0:5:0:.:.:0,0,54	0/0:7,0:7:9:.:.:0,9,135	0/0:3,0:3:6:.:.:0,6,90	0/0:3,0:3:9:.:.:0,9,106
CL3245.Contig17_All	1135	.	A	G	367.53	PASS	AC=5;AF=0.139;AN=36;BaseQRankSum=0.00;DP=77;ExcessHet=0.0000;FS=0.000;InbreedingCoeff=0.2209;MLEAC=7;MLEAF=0.194;MQ=60.00;MQRankSum=0.00;QD=33.41;ReadPosRankSum=0.876;SOR=2.494	GT:AD:DP:GQ:PGT:PID:PL:PS	./.	./.	./.:2,0:2:0:.:.:0,0,4	./.	0/0:7,0:7:21:.:.:0,21,262	./.:3,0:3:0:.:.:0,0,31	./.	0/0:4,0:4:12:.:.:0,12,180	1|1:0,2:2:6:1|1:1135_A_G:90,6,0:1135	./.	0/0:5,0:5:15:.:.:0,15,224	0/0:2,0:2:6:.:.:0,6,90	0/0:2,0:2:6:.:.:0,6,49	./.:1,0:1:0:.:.:0,0,0	0/0:3,0:3:6:.:.:0,6,90	0/0:1,0:1:3:.:.:0,3,45	1|1:0,2:2:6:1|1:1093_C_A:90,6,0:1093	./.	0/0:2,0:2:6:.:.:0,6,74	./.	./.:3,0:3:0:.:.:0,0,45	0/0:1,0:1:3:.:.:0,3,25	./.:2,0:2:0:.:.:0,0,0	0/0:4,0:4:6:.:.:0,6,90	0/0:2,0:2:3:.:.:0,3,45	0/0:4,0:4:9:.:.:0,9,135	0/0:2,0:2:6:.:.:0,6,90	./.	./.:4,0:4:0:.:.:0,0,49	0/0:2,0:2:3:.:.:0,3,45	./.:4,0:4:0:.:.:0,0,49	0/1:2,5:7:69:.:.:204,0,69	./.:2,0:2:0:.:.:0,0,0	0/0:3,0:3:9:.:.:0,9,106
CL3245.Contig17_All	1138	.	C	T	518.2	PASS	AC=9;AF=0.250;AN=36;BaseQRankSum=0.00;DP=73;ExcessHet=0.0000;FS=0.000;InbreedingCoeff=0.2989;MLEAC=13;MLEAF=0.361;MQ=60.00;MQRankSum=0.00;QD=30.85;ReadPosRankSum=0.967;SOR=1.127	GT:AD:DP:GQ:PGT:PID:PL:PS	./.	./.:.:.:0:.:.:0,0,0	0/0:1,0:1:3:.:.:0,3,38	./.	./.:7,0:7:0:.:.:0,0,149	./.:3,0:3:0:.:.:0,0,39	./.	0/0:4,0:4:6:.:.:0,6,90	0/0:2,0:2:6:.:.:0,6,74	./.	./.:5,0:5:0:.:.:0,0,134	0/0:2,0:2:6:.:.:0,6,90	0/0:2,0:2:6:.:.:0,6,49	0/0:1,0:1:3:.:.:0,3,45	1|1:0,2:2:6:1|1:1138_C_T:90,6,0:1138	0/0:1,0:1:3:.:.:0,3,45	0/0:2,0:2:6:.:.:0,6,90	./.	./.:2,0:2:0:.:.:0,0,16	./.	0/0:3,0:3:9:.:.:0,9,134	0/0:1,0:1:3:.:.:0,3,25	0/0:2,0:2:6:.:.:0,6,74	1|1:0,4:4:12:1|1:1138_C_T:180,12,0:1138	./.:2,0:2:0:.:.:0,0,0	./.:4,0:4:0:.:.:0,0,0	1|1:0,2:2:6:1|1:1138_C_T:90,6,0:1138	./.	0/0:3,0:3:6:.:.:0,6,90	1/1:0,2:2:6:.:.:88,6,0	./.:3,0:3:0:.:.:0,0,45	0/0:7,0:7:21:.:.:0,21,314	./.:2,0:2:0:.:.:0,0,0	0|1:1,2:3:32:0|1:1138_C_T:81,0,32:1138
CL3245.Contig17_All	1143	.	T	C	114.97	PASS	AC=3;AF=0.075;AN=40;BaseQRankSum=0.674;DP=65;ExcessHet=0.0000;FS=0.000;InbreedingCoeff=0.1827;MLEAC=4;MLEAF=0.100;MQ=60.00;MQRankSum=0.00;QD=28.13;ReadPosRankSum=0.674;SOR=1.609	GT:AD:DP:GQ:PGT:PID:PL:PS	./.	./.:3,0:3:0:.:.:0,0,40	./.:1,0:1:0:.:.:0,0,0	./.	./.:7,0:7:0:.:.:0,0,187	0/0:3,0:3:6:.:.:0,6,90	./.	0/0:4,0:4:6:.:.:0,6,90	0/0:2,0:2:6:.:.:0,6,74	./.	./.:5,0:5:0:.:.:0,0,0	0/0:2,0:2:3:.:.:0,3,45	0|1:1,1:2:19:0|1:1140_A_C:39,0,19:1140	0/0:1,0:1:3:.:.:0,3,45	0/0:2,0:2:6:.:.:0,6,90	./.:1,0:1:0:.:.:0,0,0	0/0:2,0:2:6:.:.:0,6,90	./.	0/0:2,0:2:3:.:.:0,3,45	./.	0/0:3,0:3:6:.:.:0,6,90	0/0:1,0:1:3:.:.:0,3,25	./.:2,0:2:0:.:.:0,0,0	0/0:2,0:2:6:.:.:0,6,90	0/0:1,0:1:3:.:.:0,3,45	0/0:3,0:3:9:.:.:0,9,134	./.:2,0:2:0:.:.:0,0,0	./.	1|1:0,2:2:6:1|1:1143_T_C:90,6,0:1143	0/0:1,0:1:3:.:.:0,3,45	0/0:2,0:2:6:.:.:0,6,90	0/0:3,0:3:9:.:.:0,9,134	0/0:2,0:2:6:.:.:0,6,90	0/0:3,0:3:6:.:.:0,6,90
CL3245.Contig17_All	1144	.	G	A	77.05	PASS	AC=2;AF=0.048;AN=42;DP=65;ExcessHet=0.0000;FS=0.000;InbreedingCoeff=0.2254;MLEAC=2;MLEAF=0.048;MQ=60.00;QD=30.88;SOR=2.303	GT:AD:DP:GQ:PGT:PID:PL:PS	./.	./.:3,0:3:0:.:.:0,0,40	0/0:1,0:1:3:.:.:0,3,39	./.	0/0:7,0:7:4:.:.:0,4,212	0/0:3,0:3:6:.:.:0,6,90	./.	0/0:4,0:4:6:.:.:0,6,90	0/0:2,0:2:6:.:.:0,6,74	./.	./.:5,0:5:0:.:.:0,0,0	0/0:2,0:2:3:.:.:0,3,45	0/0:2,0:2:6:.:.:0,6,69	0/0:1,0:1:3:.:.:0,3,45	0/0:2,0:2:6:.:.:0,6,90	./.:1,0:1:0:.:.:0,0,0	0/0:2,0:2:6:.:.:0,6,90	./.	0/0:2,0:2:3:.:.:0,3,45	./.	./.:3,0:3:0:.:.:0,0,0	0/0:1,0:1:3:.:.:0,3,25	./.:2,0:2:0:.:.:0,0,0	0/0:2,0:2:6:.:.:0,6,90	0/0:1,0:1:3:.:.:0,3,45	0/0:3,0:3:9:.:.:0,9,134	./.:2,0:2:0:.:.:0,0,0	./.	1|1:0,2:2:6:1|1:1143_T_C:90,6,0:1143	0/0:1,0:1:3:.:.:0,3,45	0/0:2,0:2:6:.:.:0,6,90	0/0:3,0:3:9:.:.:0,9,134	0/0:2,0:2:6:.:.:0,6,90	0/0:3,0:3:3:.:.:0,3,45
CL3245.Contig17_All	1145	.	T	C	1255.67	PASS	AC=22;AF=0.917;AN=24;BaseQRankSum=0.674;DP=64;ExcessHet=0.1931;FS=0.000;InbreedingCoeff=0.2623;MLEAC=43;MLEAF=1.00;MQ=60.00;MQRankSum=0.00;QD=26.65;ReadPosRankSum=0.967;SOR=2.833	GT:AD:DP:GQ:PGT:PID:PL:PS	./.	./.:3,0:3:0:.:.:0,0,40	./.:1,0:1:0:.:.:0,0,0	./.	./.:7,0:7:0:.:.:0,0,0	./.:3,0:3:0:.:.:0,0,0	./.	1|1:0,4:4:12:1|1:1145_T_C:180,12,0:1145	1|1:0,2:2:6:1|1:1135_A_G:90,6,0:1135	./.	./.:5,0:5:0:.:.:0,0,0	./.:2,0:2:0:.:.:0,0,0	0|1:1,1:2:19:0|1:1140_A_C:39,0,19:1140	./.:1,0:1:0:.:.:0,0,0	1|1:0,2:2:6:1|1:1138_C_T:90,6,0:1138	./.:1,0:1:0:.:.:0,0,0	1|1:0,2:2:6:1|1:1093_C_A:90,6,0:1093	./.	./.:2,0:2:0:.:.:0,0,0	./.	./.:3,0:3:0:.:.:0,0,0	1|1:0,1:1:3:1|1:1145_T_C:45,3,0:1145	./.:2,0:2:0:.:.:0,0,0	1|1:0,2:2:6:1|1:1138_C_T:90,6,0:1138	./.:1,0:1:0:.:.:0,0,0	./.:3,0:3:0:.:.:0,0,0	1|1:0,2:2:6:1|1:1138_C_T:90,6,0:1138	./.	1|1:0,2:2:6:1|1:1143_T_C:90,6,0:1143	1|1:0,1:1:3:1|1:1145_T_C:45,3,0:1145	./.:2,0:2:0:.:.:0,0,0	1|1:0,3:3:9:1|1:1145_T_C:135,9,0:1145	./.:2,0:2:0:.:.:0,0,0	0|1:1,2:3:32:0|1:1138_C_T:81,0,32:1138
CL3245.Contig17_All	1146	.	G	A	161.16	PASS	AC=2;AF=0.042;AN=48;DP=64;ExcessHet=0.0000;FS=0.000;InbreedingCoeff=0.1730;MLEAC=2;MLEAF=0.042;MQ=60.00;QD=29.42;SOR=1.609	GT:AD:DP:GQ:PGT:PID:PL:PS	./.	./.:3,0:3:0:.:.:0,0,40	0/0:1,0:1:3:.:.:0,3,42	./.	0/0:7,0:7:15:.:.:0,15,225	0/0:3,0:3:3:.:.:0,3,45	./.	1|1:0,4:4:12:1|1:1146_G_A:180,12,0:1146	0/0:2,0:2:6:.:.:0,6,90	./.	./.:5,0:5:0:.:.:0,0,0	./.:2,0:2:0:.:.:0,0,0	0/0:2,0:2:6:.:.:0,6,69	0/0:1,0:1:3:.:.:0,3,45	0/0:2,0:2:6:.:.:0,6,90	0/0:1,0:1:3:.:.:0,3,45	0/0:2,0:2:6:.:.:0,6,90	./.	0/0:2,0:2:3:.:.:0,3,45	./.	0/0:2,0:2:6:.:.:0,6,90	0/0:1,0:1:3:.:.:0,3,25	0/0:2,0:2:6:.:.:0,6,74	0/0:2,0:2:6:.:.:0,6,90	0/0:1,0:1:3:.:.:0,3,45	0/0:3,0:3:9:.:.:0,9,134	0/0:3,0:3:6:.:.:0,6,90	./.	0/0:2,0:2:6:.:.:0,6,90	0/0:1,0:1:3:.:.:0,3,45	0/0:2,0:2:6:.:.:0,6,90	0/0:3,0:3:9:.:.:0,9,134	0/0:2,0:2:6:.:.:0,6,90	0/0:3,0:3:3:.:.:0,3,45
CL3245.Contig17_All	1149	.	C	T	298.03	PASS	AC=7;AF=0.206;AN=34;BaseQRankSum=0.00;DP=63;ExcessHet=0.0000;FS=0.000;InbreedingCoeff=0.3040;MLEAC=10;MLEAF=0.294;MQ=60.00;MQRankSum=0.00;QD=27.82;ReadPosRankSum=0.967;SOR=1.270	GT:AD:DP:GQ:PGT:PID:PL:PS	./.	./.:3,0:3:0:.:.:0,0,44	./.:1,0:1:0:.:.:0,0,0	./.	0/0:7,0:7:15:.:.:0,15,225	./.:3,0:3:0:.:.:0,0,0	./.	0/0:4,0:4:3:.:.:0,3,45	0/0:2,0:2:6:.:.:0,6,90	./.	./.:5,0:5:0:.:.:0,0,134	0/0:2,0:2:3:.:.:0,3,45	0/0:2,0:2:6:.:.:0,6,69	0/0:1,0:1:3:.:.:0,3,45	1|1:0,2:2:6:1|1:1138_C_T:90,6,0:1138	0/0:1,0:1:3:.:.:0,3,45	0/0:2,0:2:6:.:.:0,6,90	./.	./.:2,0:2:0:.:.:0,0,0	./.	0/0:2,0:2:6:.:.:0,6,90	0/0:1,0:1:3:.:.:0,3,25	0/0:2,0:2:6:.:.:0,6,74	1|1:0,2:2:6:1|1:1138_C_T:90,6,0:1138	./.:1,0:1:0:.:.:0,0,0	./.:3,0:3:0:.:.:0,0,0	./.:2,0:2:0:.:.:0,0,0	./.	0/0:2,0:2:6:.:.:0,6,90	1/1:0,1:1:3:.:.:45,3,0	./.:2,0:2:0:.:.:0,0,0	0/0:3,0:3:9:.:.:0,9,135	./.:2,0:2:0:.:.:0,0,0	0|1:1,2:3:32:0|1:1138_C_T:81,0,32:1138
CL3245.Contig17_All	1150	.	G	A	162.1	PASS	AC=2;AF=0.043;AN=46;DP=59;ExcessHet=0.0000;FS=0.000;InbreedingCoeff=0.1870;MLEAC=2;MLEAF=0.043;MQ=60.00;QD=32.38;SOR=1.609	GT:AD:DP:GQ:PGT:PID:PL:PS	./.	0/0:3,0:3:6:.:.:0,6,90	0/0:1,0:1:3:.:.:0,3,44	./.	./.:6,0:6:0:.:.:0,0,137	./.:3,0:3:0:.:.:0,0,0	./.	1|1:0,4:4:12:1|1:1146_G_A:180,12,0:1146	0/0:2,0:2:6:.:.:0,6,90	./.	0/0:4,0:4:9:.:.:0,9,135	0/0:2,0:2:3:.:.:0,3,45	0/0:2,0:2:6:.:.:0,6,69	0/0:1,0:1:3:.:.:0,3,45	0/0:2,0:2:3:.:.:0,3,45	0/0:1,0:1:3:.:.:0,3,45	0/0:2,0:2:6:.:.:0,6,90	./.	0/0:1,0:1:3:.:.:0,3,45	./.	0/0:2,0:2:6:.:.:0,6,90	0/0:1,0:1:3:.:.:0,3,25	0/0:2,0:2:6:.:.:0,6,74	./.:2,0:2:0:.:.:0,0,0	0/0:1,0:1:3:.:.:0,3,45	0/0:3,0:3:6:.:.:0,6,90	0/0:2,0:2:3:.:.:0,3,45	./.	0/0:2,0:2:6:.:.:0,6,90	./.:1,0:1:0:.:.:0,0,0	0/0:2,0:2:6:.:.:0,6,90	0/0:3,0:3:9:.:.:0,9,134	0/0:2,0:2:6:.:.:0,6,90	0/0:2,0:2:3:.:.:0,3,45
CL3245.Contig17_All	1152	.	C	T	1249.61	SOR4	AC=22;AF=1.00;AN=22;DP=57;ExcessHet=0.0000;FS=0.000;InbreedingCoeff=0.3737;MLEAC=47;MLEAF=1.00;MQ=60.00;QD=32.72;SOR=4.892	GT:AD:DP:GQ:PGT:PID:PL:PS	./.	./.:3,0:3:0:.:.:0,0,0	./.:1,0:1:0:.:.:0,0,0	./.	./.:6,0:6:0:.:.:0,0,0	./.:3,0:3:0:.:.:0,0,0	./.	1|1:0,4:4:12:1|1:1145_T_C:180,12,0:1145	1|1:0,2:2:6:1|1:1135_A_G:90,6,0:1135	./.:.:.:0:.:.:0,0,0	./.:4,0:4:0:.:.:0,0,0	./.:2,0:2:0:.:.:0,0,0	1/1:0,2:2:6:.:.:70,6,0	./.:1,0:1:0:.:.:0,0,0	1|1:0,2:2:6:1|1:1138_C_T:90,6,0:1138	./.:1,0:1:0:.:.:0,0,0	1|1:0,2:2:6:1|1:1093_C_A:90,6,0:1093	./.	./.:1,0:1:0:.:.:0,0,0	./.	./.:2,0:2:0:.:.:0,0,0	1|1:0,1:1:3:1|1:1145_T_C:45,3,0:1145	./.:2,0:2:0:.:.:0,0,0	1|1:0,2:2:6:1|1:1138_C_T:90,6,0:1138	./.:1,0:1:0:.:.:0,0,0	./.:3,0:3:0:.:.:0,0,0	./.:.:0:0:.:.:0,0,0	./.	1|1:0,2:2:6:1|1:1143_T_C:90,6,0:1143	1|1:0,1:1:3:1|1:1145_T_C:45,3,0:1145	./.:2,0:2:0:.:.:0,0,0	1|1:0,3:3:9:1|1:1145_T_C:135,9,0:1145	./.:2,0:2:0:.:.:0,0,0	1|1:0,2:2:6:1|1:1138_C_T:90,6,0:1138
Unigene9732_All	459	.	T	C	9530.99	PASS	AC=36;AF=0.545;AN=66;BaseQRankSum=0.472;DP=686;ExcessHet=0.0662;FS=1.173;InbreedingCoeff=0.2208;MLEAC=37;MLEAF=0.561;MQ=60.00;MQRankSum=0.00;QD=20.81;ReadPosRankSum=0.189;SOR=0.818	GT:AD:DP:GQ:PL	0/0:1,0:1:3:0,3,40	./.:9,0:9:0:0,0,191	0/0:2,0:2:6:0,6,82	0/0:43,0:43:99:0,111,1665	0/0:60,0:60:99:0,110,1800	1/1:0,25:25:75:786,75,0	1/1:0,3:3:9:94,9,0	1/1:0,12:12:36:370,36,0	1/1:0,18:18:54:525,54,0	1/1:0,11:11:33:412,33,0	1/1:0,17:17:51:644,51,0	1/1:0,14:14:42:507,42,0	0/1:3,3:6:76:76,0,116	0/1:16,3:19:77:77,0,499	0/1:14,14:28:99:357,0,379	0/1:5,4:9:99:112,0,157	0/1:29,4:33:40:40,0,838	0/1:4,11:15:99:327,0,134	0/1:4,16:20:79:453,0,79	0/0:19,0:19:57:0,57,602	1/1:0,20:20:60:732,60,0	0/0:21,0:21:57:0,57,855	1/1:0,15:15:45:548,45,0	0/1:9,4:13:99:140,0,229	0/0:31,0:31:90:0,90,1107	0/0:11,0:11:33:0,33,408	0/0:25,0:25:30:0,30,781	0/1:12,6:18:99:154,0,323	0/1:14,14:28:99:367,0,348	0/1:22,13:35:99:236,0,639	0/1:22,13:35:99:357,0,703	1/1:0,29:29:87:1038,87,0	1/1:0,19:19:57:674,57,0	1/1:0,16:16:48:473,48,0
Unigene9732_All	534	.	C	T	12529.6	PASS	AC=35;AF=0.530;AN=66;BaseQRankSum=-1.280e-01;DP=683;ExcessHet=0.0374;FS=0.543;InbreedingCoeff=0.2861;MLEAC=36;MLEAF=0.545;MQ=60.00;MQRankSum=0.00;QD=27.60;ReadPosRankSum=0.087;SOR=0.656	GT:AD:DP:GQ:PGT:PID:PL:PS	0/0:4,0:4:12:.:.:0,12,166	0/0:12,0:12:27:.:.:0,27,405	0/0:1,0:1:3:.:.:0,3,43	0/0:43,0:43:99:.:.:0,111,1665	0/0:45,0:45:99:.:.:0,108,1620	1|1:0,30:30:90:1|1:534_C_T:1323,90,0:534	1|1:0,2:2:6:1|1:534_C_T:90,6,0:534	1|1:0,8:8:24:1|1:534_C_T:360,24,0:534	1|1:0,21:21:63:1|1:534_C_T:943,63,0:534	1|1:0,7:7:21:1|1:534_C_T:315,21,0:534	1|1:0,21:21:63:1|1:534_C_T:945,63,0:534	1|1:0,17:17:51:1|1:534_C_T:765,51,0:534	0|1:5,6:11:99:0|1:534_C_T:237,0,192:534	0|1:19,2:21:27:0|1:534_C_T:27,0,736:534	0|1:17,12:29:99:0|1:534_C_T:453,0,678:534	./.:5,0:5:0:.:.:0,0,118	0|1:24,10:34:99:0|1:534_C_T:337,0,978:534	0|1:4,10:14:99:0|1:534_C_T:408,0,138:534	0|1:6,8:14:99:0|1:534_C_T:318,0,228:534	0/0:13,0:13:36:.:.:0,36,540	1|1:0,13:13:39:1|1:534_C_T:556,39,0:534	0/0:19,0:19:51:.:.:0,51,765	1|1:0,22:22:66:1|1:534_C_T:990,66,0:534	0|1:9,5:14:99:0|1:534_C_T:183,0,363:534	0/0:33,0:33:84:.:.:0,84,1260	0/0:21,0:21:60:.:.:0,60,687	0/0:29,0:29:42:.:.:0,42,804	0|1:11,5:16:99:0|1:534_C_T:177,0,421:534	0|1:12,10:22:99:0|1:534_C_T:384,0,453:534	0|1:22,11:33:99:0|1:534_C_T:397,0,852:534	0|1:28,11:39:99:0|1:534_C_T:378,0,1143:534	1|1:0,35:35:99:1|1:534_C_T:1555,105,0:534	1|1:0,18:18:54:1|1:534_C_T:806,54,0:534	1|1:0,13:13:39:1|1:534_C_T:565,39,0:534
Unigene9732_All	535	.	A	G	12529.6	PASS	AC=35;AF=0.530;AN=66;BaseQRankSum=-1.980e-01;DP=676;ExcessHet=0.0374;FS=0.543;InbreedingCoeff=0.2861;MLEAC=36;MLEAF=0.545;MQ=60.00;MQRankSum=0.00;QD=27.60;ReadPosRankSum=-6.500e-02;SOR=0.656	GT:AD:DP:GQ:PGT:PID:PL:PS	0/0:4,0:4:12:.:.:0,12,166	0/0:12,0:12:27:.:.:0,27,405	0/0:1,0:1:3:.:.:0,3,43	0/0:43,0:43:99:.:.:0,111,1665	0/0:43,0:43:92:.:.:0,92,1569	1|1:0,30:30:90:1|1:534_C_T:1323,90,0:534	1|1:0,2:2:6:1|1:534_C_T:90,6,0:534	1|1:0,8:8:24:1|1:534_C_T:360,24,0:534	1|1:0,21:21:63:1|1:534_C_T:943,63,0:534	1|1:0,7:7:21:1|1:534_C_T:315,21,0:534	1|1:0,21:21:63:1|1:534_C_T:945,63,0:534	1|1:0,17:17:51:1|1:534_C_T:765,51,0:534	0|1:5,6:11:99:0|1:534_C_T:237,0,192:534	0|1:19,2:21:27:0|1:534_C_T:27,0,736:534	0|1:17,12:29:99:0|1:534_C_T:453,0,678:534	./.:5,0:5:0:.:.:0,0,118	0|1:24,10:34:99:0|1:534_C_T:337,0,978:534	0|1:4,10:14:99:0|1:534_C_T:408,0,138:534	0|1:6,8:14:99:0|1:534_C_T:318,0,228:534	0/0:13,0:13:36:.:.:0,36,540	1|1:0,13:13:39:1|1:534_C_T:556,39,0:534	0/0:19,0:19:51:.:.:0,51,765	1|1:0,22:22:66:1|1:534_C_T:990,66,0:534	0|1:9,5:14:99:0|1:534_C_T:183,0,363:534	0/0:33,0:33:84:.:.:0,84,1260	0/0:21,0:21:60:.:.:0,60,687	0/0:27,0:27:72:.:.:0,72,1080	0|1:11,5:16:99:0|1:534_C_T:177,0,421:534	0|1:12,10:22:99:0|1:534_C_T:384,0,453:534	0|1:22,11:33:99:0|1:534_C_T:397,0,852:534	0|1:28,11:39:99:0|1:534_C_T:378,0,1143:534	1|1:0,35:35:99:1|1:534_C_T:1555,105,0:534	1|1:0,18:18:54:1|1:534_C_T:806,54,0:534	1|1:0,13:13:39:1|1:534_C_T:565,39,0:534
Unigene9732_All	666	.	T	C	10229.2	PASS	AC=34;AF=0.515;AN=66;BaseQRankSum=0.293;DP=737;ExcessHet=0.0928;FS=0.565;InbreedingCoeff=0.2526;MLEAC=35;MLEAF=0.530;MQ=60.00;MQRankSum=0.00;QD=20.42;ReadPosRankSum=0.00;SOR=0.748	GT:AD:DP:GQ:PGT:PID:PL:PS	0/0:3,0:3:9:.:.:0,9,127	0/0:17,0:17:42:.:.:0,42,630	0/0:2,0:2:6:.:.:0,6,89	0/0:43,0:43:99:.:.:0,111,1665	0/0:38,0:38:99:.:.:0,102,1530	1/1:0,30:30:90:.:.:880,90,0	./.	1/1:0,13:13:39:.:.:458,39,0	1/1:0,28:28:84:.:.:849,84,0	1/1:0,16:16:48:.:.:476,48,0	1/1:0,22:22:66:.:.:743,66,0	1|1:0,25:25:75:1|1:666_T_C:783,75,0:666	0|1:6,8:14:99:0|1:664_T_G:216,0,126:664	0/1:15,5:20:99:.:.:124,0,411	0/1:16,7:23:99:.:.:204,0,407	0/1:13,8:21:99:.:.:175,0,319	0/1:15,5:20:99:.:.:124,0,411	0/1:13,7:20:99:.:.:130,0,322	0/1:3,9:12:98:.:.:243,0,98	0/0:11,0:11:33:.:.:0,33,396	1/1:0,18:18:54:.:.:549,54,0	0/0:28,0:28:81:.:.:0,81,813	1/1:0,19:19:57:.:.:650,57,0	0/1:16,5:21:77:.:.:77,0,413	0/0:29,0:29:84:.:.:0,84,1260	0/0:21,0:21:63:.:.:0,63,635	0/0:37,0:37:66:.:.:0,66,1045	0/1:4,3:7:73:.:.:73,0,118	0/1:7,7:14:99:.:.:151,0,151	0/1:15,16:31:99:.:.:423,0,338	0/1:32,6:38:99:.:.:114,0,878	1/1:0,52:52:99:.:.:1600,156,0	1/1:0,16:16:48:.:.:512,48,0	1/1:0,21:21:63:.:.:659,63,0
Unigene9732_All	705	.	G	A	4964.86	PASS	AC=17;AF=0.250;AN=68;BaseQRankSum=0.00;DP=651;ExcessHet=0.4044;FS=0.958;InbreedingCoeff=0.1169;MLEAC=17;MLEAF=0.250;MQ=60.00;MQRankSum=0.00;QD=17.24;ReadPosRankSum=0.333;SOR=0.781	GT:AD:DP:GQ:PL	0/0:4,0:4:12:0,12,153	0/0:21,0:21:60:0,60,857	0/0:4,0:4:12:0,12,131	0/0:43,0:43:99:0,111,1665	0/0:35,0:35:99:0,102,1252	0/0:22,0:22:63:0,63,945	0/0:1,0:1:3:0,3,45	0/0:14,0:14:42:0,42,442	0/0:18,0:18:51:0,51,765	0/0:13,0:13:39:0,39,406	0/0:20,0:20:60:0,60,667	0/0:24,0:24:72:0,72,818	0/0:14,0:14:36:0,36,540	0/1:5,11:16:99:269,0,136	0/0:21,0:21:60:0,60,648	0/1:8,12:20:99:317,0,171	0/1:3,14:17:43:375,0,43	0/1:8,11:19:99:276,0,166	0/1:8,3:11:99:101,0,205	1/1:0,11:11:33:332,33,0	0/0:10,0:10:30:0,30,368	1/1:0,20:20:60:559,60,0	0/0:13,0:13:36:0,36,540	0/0:17,0:17:48:0,48,720	0/1:14,16:30:99:391,0,337	1/1:0,22:22:66:624,66,0	0/1:14,12:26:99:279,0,372	0/1:4,4:8:99:115,0,115	0/1:7,8:15:99:233,0,148	0/1:17,14:31:99:333,0,448	0/1:8,34:42:77:819,0,77	0/0:36,0:36:99:0,102,1175	0/0:8,0:8:24:0,24,246	0/0:18,0:18:54:0,54,501
Unigene29822_All	67	.	T	C	218.27	PASS	AC=6;AF=1.00;AN=6;DP=6;ExcessHet=0.0000;FS=0.000;MLEAC=21;MLEAF=1.00;MQ=60.00;QD=29.65;SOR=0.693	GT:AD:DP:GQ:PL	./.	./.	./.	./.	./.	./.	./.	./.	./.	./.	./.	./.	1/1:0,2:2:6:49,6,0	./.	./.	./.	./.	./.	./.	./.	./.	./.	./.	./.	./.	./.	1/1:0,2:2:6:49,6,0	./.	./.	./.	./.	1/1:0,2:2:6:49,6,0	./.	./.
Unigene29822_All	104	.	T	C	70.22	PASS	AC=2;AF=1.00;AN=2;DP=5;ExcessHet=0.0000;FS=0.000;MLEAC=8;MLEAF=1.00;MQ=60.00;QD=25.31;SOR=0.693	GT:AD:DP:GQ:PL	./.	./.	./.	./.	./.	./.	./.	./.	./.	./.	./.	./.	./.:1,0:1:0:0,0,0	./.	./.	./.	./.	./.	./.	./.	./.	./.	./.	./.	./.	./.	./.:2,0:2:0:0,0,0	./.	./.	./.	./.	1/1:0,2:2:6:49,6,0	./.	./.
Unigene21668_All	77	.	C	T	1998.94	PASS	AC=24;AF=0.500;AN=48;BaseQRankSum=0.792;DP=161;ExcessHet=0.0000;FS=0.000;InbreedingCoeff=0.5801;MLEAC=33;MLEAF=0.688;MQ=60.00;MQRankSum=0.00;QD=29.83;ReadPosRankSum=0.00;SOR=0.941	GT:AD:DP:GQ:PL	0/0:1,0:1:3:0,3,39	0/0:16,0:16:45:0,45,675	0/0:1,0:1:3:0,3,33	0/0:2,0:2:6:0,6,49	0/0:42,0:42:99:0,120,1800	1/1:0,4:4:12:155,12,0	./.	1/1:0,6:6:18:148,18,0	1/1:0,9:9:27:283,27,0	1/1:0,2:2:6:90,6,0	1/1:0,4:4:12:99,12,0	1/1:0,5:5:15:144,15,0	./.:2,0:2:0:0,0,0	./.:2,0:2:0:0,0,0	./.	1/1:0,2:2:6:90,6,0	./.	0/1:1,2:3:36:81,0,36	1/1:0,3:3:9:94,9,0	0/0:3,0:3:9:0,9,78	0/0:7,0:7:21:0,21,233	0/0:1,0:1:3:0,3,45	1/1:0,5:5:15:144,15,0	0/0:6,0:6:18:0,18,172	./.	./.	./.:4,0:4:0:0,0,49	./.	0/1:4,3:7:73:73,0,78	0/0:3,0:3:9:0,9,94	0/0:2,0:2:6:0,6,49	1/1:0,6:6:18:188,18,0	1/1:0,11:11:33:372,33,0	./.:1,0:1:0:0,0,0
Unigene74424_All	354	.	T	C	55.9	PASS	AC=1;AF=0.250;AN=4;BaseQRankSum=-9.670e-01;DP=5;ExcessHet=0.0000;FS=0.000;MLEAC=6;MLEAF=1.00;MQ=60.00;MQRankSum=0.00;QD=18.63;ReadPosRankSum=-9.670e-01;SOR=0.223	GT:AD:DP:GQ:PL	./.	./.	./.	0/1:1,2:3:33:40,0,33	./.	./.	./.	./.	./.	./.	./.	./.	./.	./.	./.	./.	./.	./.	./.	./.	./.	./.	./.	./.	./.	./.	./.	./.	./.	0/0:2,0:2:6:0,6,49	./.	./.	./.	./.
Unigene74424_All	641	.	T	C	63.27	PASS	AC=2;AF=0.500;AN=4;DP=6;ExcessHet=0.0000;FS=0.000;MLEAC=7;MLEAF=1.00;MQ=60.00;QD=31.64;SOR=0.693	GT:AD:DP:GQ:PL	./.	./.	./.	0/0:4,0:4:12:0,12,85	./.	./.	./.	./.	./.	./.	./.	./.	./.	./.	./.	./.	./.	./.	./.	./.	./.	./.	./.	./.	./.	./.	./.	./.	./.	./.	1/1:0,2:2:6:49,6,0	./.	./.	./.
CL3127.Contig2_All	378	.	G	A	86.3	PASS	AC=1;AF=0.125;AN=8;BaseQRankSum=1.38;DP=8;ExcessHet=0.0000;FS=0.000;MLEAC=5;MLEAF=0.625;MQ=60.00;MQRankSum=0.00;QD=21.57;ReadPosRankSum=-1.383e+00;SOR=2.303	GT:AD:DP:GQ:PL	./.	./.	./.	0/1:2,2:4:37:75,0,37	./.	./.	./.	0/0:1,0:1:3:0,3,45	0/0:1,0:1:3:0,3,16	./.	./.	./.	./.	./.	./.	./.	./.	./.	./.	./.	./.	./.	./.	./.	0/0:2,0:2:6:0,6,49	./.	./.	./.	./.	./.	./.	./.	./.	./.
CL3127.Contig2_All	868	.	G	C	34.71	PASS	AC=1;AF=0.250;AN=4;BaseQRankSum=-9.670e-01;DP=11;ExcessHet=0.0000;FS=0.000;MLEAC=6;MLEAF=1.00;MQ=60.00;MQRankSum=0.00;QD=3.47;ReadPosRankSum=2.29;SOR=0.693	GT:AD:DP:GQ:PL	./.	./.	./.	0/1:8,2:10:19:19,0,249	./.	./.	./.	./.	./.	./.	./.	0/0:1,0:1:3:0,3,45	./.	./.	./.	./.	./.	./.	./.	./.	./.	./.	./.	./.	./.	./.	./.	./.	./.	./.	./.	./.	./.	./.
CL3127.Contig2_All	1407	.	C	T	152.37	PASS	AC=2;AF=0.500;AN=4;DP=5;ExcessHet=0.0000;FS=0.000;MLEAC=8;MLEAF=1.00;MQ=60.00;QD=32.89;SOR=2.833	GT:AD:DP:GQ:PL	./.	./.	./.	1/1:0,3:3:9:135,9,0	0/0:2,0:2:6:0,6,41	./.	./.	./.	./.	./.	./.	./.	./.	./.	./.	./.	./.	./.	./.	./.	./.	./.	./.	./.	./.	./.	./.	./.	./.	./.	./.	./.	./.	./.
CL4289.Contig11_All	105	.	A	T	129.91	PASS	AC=6;AF=0.176;AN=34;DP=38;ExcessHet=0.0000;FS=0.000;InbreedingCoeff=0.2104;MLEAC=8;MLEAF=0.235;MQ=60.00;QD=31.99;SOR=1.179	GT:AD:DP:GQ:PGT:PID:PL:PS	0/0:1,0:1:3:.:.:0,3,39	./.:4,0:4:0:.:.:0,0,123	0/0:2,0:2:6:.:.:0,6,54	0/0:2,0:2:6:.:.:0,6,49	0/0:3,0:3:9:.:.:0,9,87	./.	./.	0/0:2,0:2:6:.:.:0,6,49	0/0:1,0:1:3:.:.:0,3,45	1|1:0,1:1:3:1|1:105_A_T:45,3,0:105	./.:2,0:2:0:.:.:0,0,0	0/0:1,0:1:3:.:.:0,3,45	./.	0/0:1,0:1:3:.:.:0,3,45	./.:1,0:1:0:.:.:0,0,0	./.	./.	0/0:2,0:2:3:.:.:0,3,45	1|1:0,1:1:3:1|1:105_A_T:45,3,0:105	./.	0/0:1,0:1:3:.:.:0,3,45	./.	./.	./.	./.	./.	1|1:0,1:1:3:1|1:105_A_T:45,3,0:105	./.	0/0:1,0:1:3:.:.:0,3,29	./.:5,0:5:0:.:.:0,0,94	0/0:1,0:1:3:.:.:0,3,45	0/0:1,0:1:3:.:.:0,3,45	0/0:1,0:1:3:.:.:0,3,45	./.:3,0:3:0:.:.:0,0,5
CL4289.Contig11_All	108	.	T	C	187.02	PASS	AC=6;AF=0.273;AN=22;DP=39;ExcessHet=0.0000;FS=0.000;InbreedingCoeff=0.3258;MLEAC=10;MLEAF=0.455;MQ=60.00;QD=29.57;SOR=0.693	GT:AD:DP:GQ:PGT:PID:PL:PS	0/0:1,0:1:3:.:.:0,3,39	./.:4,0:4:0:.:.:0,0,100	0/0:2,0:2:6:.:.:0,6,54	0/0:2,0:2:6:.:.:0,6,49	0/0:3,0:3:9:.:.:0,9,87	./.	./.	0/0:2,0:2:6:.:.:0,6,49	./.:1,0:1:0:.:.:0,0,0	1|1:0,2:2:6:1|1:105_A_T:90,6,0:105	./.:2,0:2:0:.:.:0,0,0	./.:1,0:1:0:.:.:0,0,0	./.	./.:1,0:1:0:.:.:0,0,0	./.:1,0:1:0:.:.:0,0,0	./.	./.	./.:2,0:2:0:.:.:0,0,0	1|1:0,1:1:3:1|1:105_A_T:45,3,0:105	./.	./.:1,0:1:0:.:.:0,0,0	./.	./.	./.	./.	./.	1|1:0,1:1:3:1|1:105_A_T:45,3,0:105	./.	0/0:1,0:1:3:.:.:0,3,29	./.:5,0:5:0:.:.:0,0,94	0/0:1,0:1:3:.:.:0,3,45	0/0:1,0:1:3:.:.:0,3,45	./.:1,0:1:0:.:.:0,0,0	./.:3,0:3:0:.:.:0,0,5
CL4289.Contig11_All	114	.	T	C,*	305.15	PASS	AC=6,6;AF=0.333,0.333;AN=18;DP=40;ExcessHet=0.0000;FS=0.000;InbreedingCoeff=0.5135;MLEAC=15,11;MLEAF=0.833,0.611;MQ=60.00;QD=27.74;SOR=0.836	GT:AD:DP:GQ:PGT:PID:PL:PS	0/0:1,0,0:1:3:.:.:0,3,39,3,39,39	./.:5,0,0:5:0:.:.:0,0,59,0,59,59	0/0:2,0,0:2:6:.:.:0,6,54,6,54,54	0/0:2,0,0:2:6:.:.:0,6,49,6,49,49	1/1:0,3,0:3:9:.:.:94,9,0,94,9,94	./.	./.	1/1:0,2,0:2:6:.:.:49,6,0,49,6,49	./.:1,0,0:1:0:.:.:0,0,0,0,0,0	2|2:0,0,2:2:6:1|1:105_A_T:90,90,90,6,6,0:105	./.:2,0,0:2:0:.:.:0,0,0,0,0,0	./.:1,0,0:1:0:.:.:0,0,0,0,0,0	./.	./.:1,0,0:1:0:.:.:0,0,0,0,0,0	./.:1,0,0:1:0:.:.:0,0,0,0,0,0	./.	./.	./.:2,0,0:2:0:.:.:0,0,0,0,0,0	2|2:0,0,1:1:3:1|1:105_A_T:45,45,45,3,3,0:105	./.	./.:2,0,0:2:0:.:.:0,0,0,0,0,0	./.	./.	./.	./.	./.	2|2:0,0,1:1:3:1|1:105_A_T:45,45,45,3,3,0:105	./.	./.:1,0,0:1:0:.:.:0,0,0,0,0,0	1/1:0,4,0:4:12:.:.:139,12,0,139,12,139	./.:1,0,0:1:0:.:.:0,0,0,0,0,0	./.:1,0,0:1:0:.:.:0,0,0,0,0,0	./.:2,0,0:2:0:.:.:0,0,0,0,0,0	./.:2,0,0:2:0:.:.:0,0,0,0,0,0
CL4289.Contig11_All	140	.	A	G	421.03	PASS	AC=10;AF=0.417;AN=24;DP=39;ExcessHet=0.0000;FS=0.000;InbreedingCoeff=0.3830;MLEAC=20;MLEAF=0.833;MQ=60.00;QD=28.91;SOR=1.270	GT:AD:DP:GQ:PL	./.:1,0:1:0:0,0,0	1/1:0,3:3:9:121,9,0	1/1:0,2:2:6:76,6,0	./.:1,0:1:0:0,0,0	1/1:0,3:3:9:94,9,0	./.	./.	1/1:0,2:2:6:49,6,0	0/0:1,0:1:3:0,3,45	0/0:3,0:3:9:0,9,74	./.:3,0:3:0:0,0,0	./.	0/0:1,0:1:3:0,3,45	0/0:1,0:1:3:0,3,45	0/0:1,0:1:3:0,3,45	./.	./.	./.:1,0:1:0:0,0,0	0/0:1,0:1:3:0,3,45	./.	./.:5,0:5:0:0,0,45	./.	./.	./.	./.	./.	0/0:1,0:1:3:0,3,25	./.	./.:1,0:1:0:0,0,0	1/1:0,1:1:3:45,3,0	./.:1,0:1:0:0,0,0	./.:.:0:0:0,0,0	./.:4,0:4:0:0,0,90	./.:2,0:2:0:0,0,0
CL4289.Contig11_All	179	.	G	A	167.16	PASS	AC=4;AF=0.125;AN=32;DP=42;ExcessHet=0.0000;FS=0.000;InbreedingCoeff=0.3827;MLEAC=5;MLEAF=0.156;MQ=60.00;QD=31.95;SOR=1.609	GT:AD:DP:GQ:PGT:PID:PL:PS	1|1:0,2:2:6:1|1:174_ATT_A:90,6,0:174	0/0:1,0:1:3:.:.:0,3,44	./.	0/0:2,0:2:6:.:.:0,6,40	1|1:0,2:2:6:1|1:174_ATT_A:90,6,0:174	./.	./.	./.	./.	0/0:3,0:3:9:.:.:0,9,74	0/0:2,0:2:6:.:.:0,6,90	./.:1,0:1:0:.:.:0,0,0	0/0:2,0:2:6:.:.:0,6,90	./.:1,0:1:0:.:.:0,0,0	0/0:4,0:4:12:.:.:0,12,99	./.	0/0:1,0:1:3:.:.:0,3,29	./.:2,0:2:0:.:.:0,0,0	0/0:1,0:1:3:.:.:0,3,45	0/0:1,0:1:3:.:.:0,3,45	0/0:4,0:4:12:.:.:0,12,179	./.	./.:1,0:1:0:.:.:0,0,0	./.	./.	0/0:2,0:2:6:.:.:0,6,90	0/0:1,0:1:3:.:.:0,3,45	./.	0/0:2,0:2:6:.:.:0,6,90	./.	./.:2,0:2:0:.:.:0,0,0	./.:2,0:2:0:.:.:0,0,0	0/0:1,0:1:3:.:.:0,3,45	./.:2,0:2:0:.:.:0,0,0
CL4289.Contig11_All	185	.	T	G	826.75	PASS	AC=21;AF=0.457;AN=46;BaseQRankSum=0.00;DP=44;ExcessHet=0.0000;FS=0.000;InbreedingCoeff=0.3991;MLEAC=25;MLEAF=0.543;MQ=60.00;MQRankSum=0.00;QD=36.39;ReadPosRankSum=-3.190e-01;SOR=3.056	GT:AD:DP:GQ:PGT:PID:PL:PS	1|1:0,1:1:3:1|1:174_ATT_A:45,3,0:174	1/1:0,1:1:3:.:.:45,3,0	./.	0/0:2,0:2:6:.:.:0,6,40	1|1:0,2:2:6:1|1:174_ATT_A:90,6,0:174	./.	./.	./.	.|.:.:.:0:0|1:169_G_GA:0,0,0:169	0/0:3,0:3:9:.:.:0,9,74	1|1:0,2:2:6:1|1:169_G_GA:90,6,0:169	0/0:2,0:2:6:.:.:0,6,90	1|1:0,2:2:6:1|1:169_G_GA:90,6,0:169	0/0:1,0:1:3:.:.:0,3,45	0/0:4,0:4:12:.:.:0,12,99	./.	1|1:0,1:1:3:1|1:169_G_GA:45,3,0:169	./.:2,0:2:0:.:.:0,0,0	0/0:1,0:1:3:.:.:0,3,45	1|1:0,1:1:3:1|1:169_G_GA:45,3,0:169	0|1:1,3:4:33:0|1:169_G_GA:123,0,33:169	0/0:1,0:1:3:.:.:0,3,45	0/0:1,0:1:3:.:.:0,3,45	./.	0/0:1,0:1:3:.:.:0,3,45	1|1:0,2:2:6:1|1:169_G_GA:90,6,0:169	0/0:1,0:1:3:.:.:0,3,45	./.	1|1:0,2:2:6:1|1:169_G_GA:90,6,0:169	./.	0/0:2,0:2:6:.:.:0,6,90	./.:2,0:2:0:.:.:0,0,0	1|1:0,1:1:3:1|1:169_G_GA:45,3,0:169	0/0:2,0:2:3:.:.:0,3,45
CL4289.Contig11_All	189	.	T	C	961.19	PASS	AC=19;AF=0.559;AN=34;BaseQRankSum=0.00;DP=51;ExcessHet=0.0000;FS=0.000;InbreedingCoeff=0.4231;MLEAC=30;MLEAF=0.882;MQ=60.00;MQRankSum=0.00;QD=30.54;ReadPosRankSum=-3.190e-01;SOR=2.494	GT:AD:DP:GQ:PGT:PID:PL:PS	0/0:1,0:1:3:.:.:0,3,45	1/1:0,1:1:3:.:.:45,3,0	./.	0/0:2,0:2:6:.:.:0,6,40	0/0:2,0:2:6:.:.:0,6,90	./.	./.	./.	1|1:0,1:1:3:1|1:169_G_GA:45,3,0:169	0/0:3,0:3:9:.:.:0,9,74	1|1:0,2:2:6:1|1:169_G_GA:90,6,0:169	./.:2,0:2:0:.:.:0,0,0	1|1:0,3:3:9:1|1:169_G_GA:115,9,0:169	./.:1,0:1:0:.:.:0,0,0	0/0:4,0:4:12:.:.:0,12,99	./.	1|1:0,2:2:6:1|1:169_G_GA:90,6,0:169	./.:3,0:3:0:.:.:0,0,0	0/0:1,0:1:3:.:.:0,3,45	1|1:0,2:2:6:1|1:169_G_GA:70,6,0:169	0|1:1,3:4:33:0|1:169_G_GA:123,0,33:169	./.:1,0:1:0:.:.:0,0,0	./.:1,0:1:0:.:.:0,0,0	./.	./.:1,0:1:0:.:.:0,0,0	1|1:0,2:2:6:1|1:169_G_GA:90,6,0:169	0/0:1,0:1:3:.:.:0,3,45	./.	1|1:0,3:3:9:1|1:169_G_GA:135,9,0:169	./.	./.:2,0:2:0:.:.:0,0,0	./.:2,0:2:0:.:.:0,0,0	1|1:0,2:2:6:1|1:169_G_GA:90,6,0:169	./.:2,0:2:0:.:.:0,0,0
CL4289.Contig11_All	193	.	T	A	276.27	PASS	AC=8;AF=0.200;AN=40;DP=53;ExcessHet=0.0000;FS=0.000;InbreedingCoeff=0.3693;MLEAC=11;MLEAF=0.275;MQ=60.00;QD=30.70;SOR=0.197	GT:AD:DP:GQ:PGT:PID:PL:PS	1|1:0,1:1:3:1|1:174_ATT_A:45,3,0:174	0/0:1,0:1:3:.:.:0,3,45	./.	0/0:2,0:2:6:.:.:0,6,40	1|1:0,2:2:6:1|1:174_ATT_A:90,6,0:174	0/0:2,0:2:6:.:.:0,6,49	./.	./.	0/0:1,0:1:3:.:.:0,3,45	1/1:0,3:3:9:.:.:74,9,0	0|0:2,0:2:6:0|1:193_T_A:0,6,90:193	0/0:2,0:2:6:.:.:0,6,90	./.:3,0:3:0:.:.:0,0,45	0/0:1,0:1:3:.:.:0,3,45	1/1:0,4:4:12:.:.:84,12,0	./.	0/0:2,0:2:6:.:.:0,6,90	./.:3,0:3:0:.:.:0,0,0	./.:1,0:1:0:.:.:0,0,0	./.:2,0:2:0:.:.:0,0,0	./.:4,0:4:0:.:.:0,0,90	0/0:1,0:1:3:.:.:0,3,45	0/0:1,0:1:3:.:.:0,3,45	./.	0/0:1,0:1:3:.:.:0,3,45	0/0:2,0:2:6:.:.:0,6,90	0/0:1,0:1:3:.:.:0,3,45	./.	0/0:3,0:3:9:.:.:0,9,134	./.	0/0:2,0:2:6:.:.:0,6,90	./.:2,0:2:0:.:.:0,0,0	0/0:2,0:2:6:.:.:0,6,90	./.:2,0:2:0:.:.:0,0,0
CL4289.Contig11_All	196	.	G	A	952.67	PASS	AC=19;AF=0.528;AN=36;BaseQRankSum=0.00;DP=54;ExcessHet=0.0000;FS=0.000;InbreedingCoeff=0.4212;MLEAC=29;MLEAF=0.806;MQ=60.00;MQRankSum=0.00;QD=31.02;ReadPosRankSum=-3.190e-01;SOR=3.816	GT:AD:DP:GQ:PGT:PID:PL:PS	0/0:1,0:1:3:.:.:0,3,45	1|1:0,1:1:3:1|1:190_TTG_*:45,3,0:190	./.	0/0:2,0:2:6:.:.:0,6,40	0/0:2,0:2:6:.:.:0,6,73	./.:2,0:2:0:.:.:0,0,0	./.	./.	1|1:0,1:1:3:1|1:169_G_GA:45,3,0:169	0/0:3,0:3:9:.:.:0,9,74	1|1:0,2:2:6:1|1:169_G_GA:90,6,0:169	./.:.:.:0:.:.:0,0,0	1|1:0,3:3:9:1|1:169_G_GA:115,9,0:169	./.:1,0:1:0:.:.:0,0,0	0/0:4,0:4:12:.:.:0,12,99	./.	1|1:0,2:2:6:1|1:169_G_GA:90,6,0:169	./.:3,0:3:0:.:.:0,0,0	0/0:1,0:1:3:.:.:0,3,45	1|1:0,2:2:6:1|1:169_G_GA:70,6,0:169	0|1:1,3:4:33:0|1:169_G_GA:123,0,33:169	./.:1,0:1:0:.:.:0,0,0	./.:1,0:1:0:.:.:0,0,0	./.	./.:1,0:1:0:.:.:0,0,0	1|1:0,2:2:6:1|1:169_G_GA:90,6,0:169	0/0:1,0:1:3:.:.:0,3,45	./.	1|1:0,3:3:9:1|1:169_G_GA:135,9,0:169	./.	./.:.:.:0:.:.:0,0,0	./.:2,0:2:0:.:.:0,0,0	1|1:0,2:2:6:1|1:169_G_GA:90,6,0:169	0/0:2,0:2:3:.:.:0,3,45
CL4289.Contig11_All	200	.	C	T	115.05	PASS	AC=4;AF=0.095;AN=42;DP=66;ExcessHet=0.0000;FS=0.000;InbreedingCoeff=0.2996;MLEAC=4;MLEAF=0.095;MQ=60.00;QD=24.77;SOR=0.223	GT:AD:DP:GQ:PGT:PID:PL:PS	1|1:0,1:1:3:1|1:174_ATT_A:45,3,0:174	0/0:1,0:1:3:.:.:0,3,45	./.	./.:3,0:3:0:.:.:0,0,13	1|1:0,2:2:6:1|1:174_ATT_A:90,6,0:174	0/0:2,0:2:6:.:.:0,6,49	./.	./.	0/0:2,0:2:6:.:.:0,6,74	0/0:4,0:4:12:.:.:0,12,119	0|0:2,0:2:6:0|1:193_T_A:0,6,90:193	./.	0/0:3,0:3:6:.:.:0,6,90	0/0:1,0:1:3:.:.:0,3,45	0/0:5,0:5:15:.:.:0,15,135	./.	0/0:3,0:3:9:.:.:0,9,114	./.:3,0:3:0:.:.:0,0,0	0/0:3,0:3:9:.:.:0,9,134	0/0:2,0:2:3:.:.:0,3,45	0/0:4,0:4:12:.:.:0,12,179	0/0:2,0:2:6:.:.:0,6,90	0/0:1,0:1:3:.:.:0,3,45	./.	0/0:2,0:2:6:.:.:0,6,90	0/0:2,0:2:6:.:.:0,6,90	0/0:3,0:3:9:.:.:0,9,58	./.	0/0:6,0:6:18:.:.:0,18,213	./.	./.	./.:3,0:3:0:.:.:0,0,45	0/0:3,0:3:9:.:.:0,9,86	./.:2,0:2:0:.:.:0,0,0
CL4289.Contig11_All	219	.	G	A	265.15	PASS	AC=5;AF=0.104;AN=48;BaseQRankSum=0.00;DP=87;ExcessHet=0.0309;FS=8.451;InbreedingCoeff=0.0572;MLEAC=7;MLEAF=0.146;MQ=60.00;MQRankSum=0.00;QD=29.17;ReadPosRankSum=-9.670e-01;SOR=1.396	GT:AD:DP:GQ:PGT:PID:PL:PS	1|1:0,2:2:6:1|1:219_G_A:90,6,0:219	0|1:1,3:4:33:0|1:219_G_A:123,0,33:219	./.	0/0:4,0:4:12:.:.:0,12,80	0|1:1,1:2:39:0|1:219_G_A:39,0,39:219	0/0:2,0:2:6:.:.:0,6,49	./.	0/0:1,0:1:3:.:.:0,3,29	0/0:2,0:2:6:.:.:0,6,74	0/0:5,0:5:15:.:.:0,15,164	0/1:2,1:3:36:.:.:36,0,81	0/0:1,0:1:3:.:.:0,3,45	./.:4,0:4:0:.:.:0,0,49	./.	0/0:5,0:5:15:.:.:0,15,135	./.	0/0:4,0:4:12:.:.:0,12,111	./.:6,0:6:0:.:.:0,0,139	0/0:3,0:3:9:.:.:0,9,134	./.:2,0:2:0:.:.:0,0,0	0/0:7,0:7:21:.:.:0,21,205	0/0:2,0:2:6:.:.:0,6,90	0/0:1,0:1:3:.:.:0,3,45	0/0:2,0:2:6:.:.:0,6,74	0/0:2,0:2:6:.:.:0,6,90	0/0:2,0:2:6:.:.:0,6,74	0/0:3,0:3:9:.:.:0,9,58	0/0:1,0:1:3:.:.:0,3,45	0/0:7,0:7:21:.:.:0,21,257	0/0:1,0:1:3:.:.:0,3,29	./.	./.:4,0:4:0:.:.:0,0,90	0/0:2,0:2:6:.:.:0,6,90	./.:2,0:2:0:.:.:0,0,0
CL4289.Contig11_All	227	.	T	A	221.72	PASS	AC=4;AF=0.071;AN=56;BaseQRankSum=0.967;DP=107;ExcessHet=0.0042;FS=15.441;InbreedingCoeff=0.0246;MLEAC=4;MLEAF=0.071;MQ=60.00;MQRankSum=0.00;QD=28.17;ReadPosRankSum=0.967;SOR=2.204	GT:AD:DP:GQ:PGT:PID:PL:PS	1|1:0,2:2:6:1|1:219_G_A:90,6,0:219	0|1:1,3:4:33:0|1:219_G_A:123,0,33:219	./.	0/0:4,0:4:12:.:.:0,12,76	0|1:2,1:3:36:0|1:219_G_A:36,0,81:219	0/0:2,0:2:6:.:.:0,6,49	./.	0/0:1,0:1:3:.:.:0,3,29	0/0:3,0:3:9:.:.:0,9,106	0/0:6,0:6:18:.:.:0,18,168	0/0:7,0:7:21:.:.:0,21,273	0/0:1,0:1:3:.:.:0,3,45	0/0:4,0:4:9:.:.:0,9,135	./.	0/0:5,0:5:15:.:.:0,15,184	0/0:1,0:1:3:.:.:0,3,45	0/0:5,0:5:15:.:.:0,15,155	./.:7,0:7:0:.:.:0,0,184	0/0:3,0:3:9:.:.:0,9,134	0/0:2,0:2:3:.:.:0,3,45	0/0:7,0:7:21:.:.:0,21,205	0/0:2,0:2:6:.:.:0,6,90	0/0:1,0:1:3:.:.:0,3,45	./.:4,0:4:0:.:.:0,0,49	0/0:2,0:2:6:.:.:0,6,90	0/0:2,0:2:6:.:.:0,6,74	0/0:3,0:3:9:.:.:0,9,58	0/0:2,0:2:6:.:.:0,6,90	0/0:9,0:9:27:.:.:0,27,335	0/0:1,0:1:3:.:.:0,3,29	0/0:2,0:2:6:.:.:0,6,49	./.:5,0:5:0:.:.:0,0,134	0/0:5,0:5:15:.:.:0,15,204	0/0:2,0:2:6:.:.:0,6,74
CL4289.Contig11_All	231	.	A	G	214.41	PASS	AC=4;AF=0.077;AN=52;BaseQRankSum=0.674;DP=111;ExcessHet=0.0048;FS=15.441;InbreedingCoeff=0.0602;MLEAC=5;MLEAF=0.096;MQ=60.00;MQRankSum=0.00;QD=32.30;ReadPosRankSum=1.15;SOR=2.202	GT:AD:DP:GQ:PGT:PID:PL:PS	1|1:0,2:2:6:1|1:219_G_A:90,6,0:219	0/1:1,3:4:33:.:.:117,0,33	./.	0/0:4,0:4:12:.:.:0,12,76	0|1:3,1:4:33:0|1:219_G_A:33,0,115:219	0/0:2,0:2:6:.:.:0,6,49	./.	0/0:1,0:1:3:.:.:0,3,29	0/0:3,0:3:9:.:.:0,9,106	0/0:5,0:5:15:.:.:0,15,164	0/0:7,0:7:21:.:.:0,21,273	0/0:1,0:1:3:.:.:0,3,45	./.:4,0:4:0:.:.:0,0,49	./.	0/0:5,0:5:15:.:.:0,15,184	0/0:1,0:1:3:.:.:0,3,45	0/0:5,0:5:15:.:.:0,15,155	./.:7,0:7:0:.:.:0,0,184	0/0:2,0:2:6:.:.:0,6,90	./.:2,0:2:0:.:.:0,0,0	0/0:7,0:7:21:.:.:0,21,205	0/0:2,0:2:6:.:.:0,6,90	0/0:1,0:1:3:.:.:0,3,45	./.:6,0:6:0:.:.:0,0,99	0/0:2,0:2:6:.:.:0,6,90	0/0:2,0:2:6:.:.:0,6,74	0/0:3,0:3:9:.:.:0,9,58	0/0:2,0:2:6:.:.:0,6,90	0/0:9,0:9:27:.:.:0,27,335	0/0:1,0:1:3:.:.:0,3,29	0/0:3,0:3:9:.:.:0,9,94	./.:7,0:7:0:.:.:0,0,134	0/0:5,0:5:15:.:.:0,15,204	0/0:2,0:2:6:.:.:0,6,74
CL4289.Contig11_All	240	.	A	G	154.9	PASS	AC=5;AF=0.093;AN=54;BaseQRankSum=-3.660e-01;DP=115;ExcessHet=0.0224;FS=0.000;InbreedingCoeff=0.0370;MLEAC=5;MLEAF=0.093;MQ=60.00;MQRankSum=0.00;QD=14.08;ReadPosRankSum=0.842;SOR=0.864	GT:AD:DP:GQ:PGT:PID:PL:PS	0/0:2,0:2:6:.:.:0,6,70	0|0:5,0:5:15:0|1:238_C_T:0,15,225:238	./.	1/1:0,1:1:3:.:.:25,3,0	0/0:4,0:4:9:.:.:0,9,135	0/0:2,0:2:6:.:.:0,6,49	./.	0/0:1,0:1:3:.:.:0,3,29	0/0:5,0:5:15:.:.:0,15,176	0/1:4,2:6:51:.:.:51,0,101	0/0:9,0:9:27:.:.:0,27,307	0/0:1,0:1:3:.:.:0,3,45	0/0:4,0:4:9:.:.:0,9,135	./.	0/1:2,3:5:75:.:.:100,0,75	0/0:1,0:1:3:.:.:0,3,45	0/0:5,0:5:15:.:.:0,15,155	0/0:7,0:7:21:.:.:0,21,257	0/0:2,0:2:6:.:.:0,6,90	0/0:2,0:2:3:.:.:0,3,45	0/1:6,1:7:4:.:.:4,0,167	0/0:2,0:2:6:.:.:0,6,90	0/0:1,0:1:3:.:.:0,3,45	./.:7,0:7:0:.:.:0,0,104	0/0:2,0:2:6:.:.:0,6,90	0/0:2,0:2:6:.:.:0,6,74	./.:3,0:3:0:.:.:0,0,5	0/0:2,0:2:6:.:.:0,6,90	0/0:9,0:9:27:.:.:0,27,335	0/0:1,0:1:3:.:.:0,3,29	0/0:3,0:3:9:.:.:0,9,94	./.:7,0:7:0:.:.:0,0,208	0/0:5,0:5:15:.:.:0,15,204	./.:2,0:2:0:.:.:0,0,0
CL4289.Contig11_All	252	.	T	A	5536.61	PASS	AC=59;AF=0.952;AN=62;BaseQRankSum=0.842;DP=126;ExcessHet=0.2190;FS=2.393;InbreedingCoeff=-0.0436;MLEAC=61;MLEAF=0.984;MQ=60.00;MQRankSum=0.00;QD=34.96;ReadPosRankSum=-1.221e+00;SOR=2.224	GT:AD:DP:GQ:PGT:PID:PL:PS	1|1:0,1:1:3:1|1:252_T_A:45,3,0:252	1/1:0,5:5:15:.:.:220,15,0	./.	1|1:0,1:1:3:1|1:252_T_A:45,3,0:252	1|1:0,3:3:9:1|1:252_T_A:135,9,0:252	1/1:0,4:4:12:.:.:160,12,0	./.	1|1:0,2:2:6:1|1:252_T_A:90,6,0:252	1|1:0,7:7:21:1|1:252_T_A:295,21,0:252	1/1:0,6:6:18:.:.:270,18,0	0|1:2,7:9:63:0|1:252_T_A:288,0,63:252	1|1:0,1:1:3:1|1:252_T_A:45,3,0:252	1|1:0,5:5:15:1|1:252_T_A:225,15,0:252	./.:1,0:1:0:.:.:0,0,0	1|1:0,4:4:12:1|1:252_T_A:180,12,0:252	1|1:0,2:2:6:1|1:252_T_A:90,6,0:252	0|1:1,4:5:30:0|1:252_T_A:165,0,30:252	0|1:1,5:6:27:0|1:252_T_A:207,0,27:252	1|1:0,2:2:6:1|1:252_T_A:90,6,0:252	1|1:0,2:2:6:1|1:252_T_A:90,6,0:252	1|1:0,8:8:24:1|1:252_T_A:360,24,0:252	1|1:0,3:3:9:1|1:252_T_A:135,9,0:252	1|1:0,1:1:3:1|1:252_T_A:45,3,0:252	1|1:0,7:7:21:1|1:252_T_A:315,21,0:252	1|1:0,2:2:6:1|1:252_T_A:90,6,0:252	1|1:0,2:2:6:1|1:252_T_A:90,6,0:252	1|1:0,4:4:12:1|1:252_T_A:160,12,0:252	1|1:0,4:4:12:1|1:252_T_A:160,12,0:252	1|1:0,9:9:27:1|1:252_T_A:405,27,0:252	1|1:0,2:2:6:1|1:252_T_A:90,6,0:252	1|1:0,2:2:6:1|1:252_T_A:90,6,0:252	1|1:0,7:7:21:1|1:252_T_A:292,21,0:252	1|1:0,5:5:15:1|1:252_T_A:225,15,0:252	1|1:0,1:1:3:1|1:252_T_A:45,3,0:252
CL4289.Contig11_All	257	.	C	T	5368.34	PASS	AC=54;AF=0.871;AN=62;BaseQRankSum=0.967;DP=160;ExcessHet=0.0088;FS=11.930;InbreedingCoeff=0.2035;MLEAC=57;MLEAF=0.919;MQ=60.00;MQRankSum=0.00;QD=27.60;ReadPosRankSum=0.210;SOR=1.750	GT:AD:DP:GQ:PGT:PID:PL:PS	0/0:1,0:1:3:.:.:0,3,43	0|0:5,0:5:15:0|1:254_T_G:0,15,219:254	./.	0|1:1,1:2:39:0|1:252_T_A:39,0,39:252	1|1:0,3:3:9:1|1:252_T_A:135,9,0:252	1/1:0,3:3:9:.:.:128,9,0	./.	1|1:0,2:2:6:1|1:252_T_A:90,6,0:252	1|1:0,8:8:24:1|1:252_T_A:319,24,0:252	1/1:0,6:6:18:.:.:189,18,0	0|1:2,8:10:60:0|1:252_T_A:310,0,60:252	1|1:0,3:3:9:1|1:252_T_A:114,9,0:252	1|1:0,5:5:15:1|1:252_T_A:225,15,0:252	./.:1,0:1:0:.:.:0,0,0	1|1:0,4:4:12:1|1:252_T_A:180,12,0:252	1|1:0,2:2:6:1|1:252_T_A:90,6,0:252	0|1:1,5:6:27:0|1:252_T_A:187,0,27:252	0|1:1,5:6:27:0|1:252_T_A:207,0,27:252	1|1:0,2:2:6:1|1:252_T_A:90,6,0:252	1|1:0,2:2:6:1|1:252_T_A:90,6,0:252	1|1:0,9:9:27:1|1:252_T_A:385,27,0:252	1|1:0,3:3:9:1|1:252_T_A:135,9,0:252	1|1:0,1:1:3:1|1:252_T_A:45,3,0:252	1|1:0,7:7:21:1|1:252_T_A:315,21,0:252	1|1:0,3:3:9:1|1:252_T_A:115,9,0:252	1|1:0,2:2:6:1|1:252_T_A:90,6,0:252	1|1:0,4:4:12:1|1:252_T_A:160,12,0:252	1|1:0,4:4:12:1|1:252_T_A:160,12,0:252	1|1:0,9:9:27:1|1:252_T_A:405,27,0:252	1|1:0,2:2:6:1|1:252_T_A:90,6,0:252	1|1:0,2:2:6:1|1:252_T_A:90,6,0:252	1|1:0,11:11:33:1|1:252_T_A:391,33,0:252	1|1:0,5:5:15:1|1:252_T_A:225,15,0:252	1|1:0,2:2:6:1|1:252_T_A:70,6,0:252
CL4289.Contig11_All	258	.	G	A	190.98	PASS	AC=4;AF=0.067;AN=60;DP=154;ExcessHet=0.0000;FS=0.000;InbreedingCoeff=0.4482;MLEAC=3;MLEAF=0.050;MQ=60.00;QD=31.60;SOR=3.611	GT:AD:DP:GQ:PGT:PID:PL:PS	1|1:0,1:1:3:1|1:252_T_A:45,3,0:252	1|1:0,4:4:12:1|1:258_G_A:180,12,0:258	./.	0/0:2,0:2:6:.:.:0,6,61	0/0:3,0:3:9:.:.:0,9,104	0/0:2,0:2:6:.:.:0,6,55	./.	0/0:4,0:4:12:.:.:0,12,99	0/0:9,0:9:27:.:.:0,27,267	0/0:7,0:7:18:.:.:0,18,270	0/0:10,0:10:30:.:.:0,30,311	0/0:3,0:3:9:.:.:0,9,94	./.:5,0:5:0:.:.:0,0,86	0/0:1,0:1:3:.:.:0,3,45	0/0:4,0:4:12:.:.:0,12,179	0/0:3,0:3:9:.:.:0,9,94	0/0:7,0:7:21:.:.:0,21,197	0/0:8,0:8:24:.:.:0,24,262	0/0:2,0:2:6:.:.:0,6,90	./.:1,0:1:0:.:.:0,0,0	0/0:10,0:10:30:.:.:0,30,267	0/0:5,0:5:15:.:.:0,15,144	0/0:2,0:2:6:.:.:0,6,49	0/0:7,0:7:21:.:.:0,21,185	0/0:4,0:4:12:.:.:0,12,99	0/0:2,0:2:6:.:.:0,6,74	0/0:5,0:5:15:.:.:0,15,144	0/0:5,0:5:15:.:.:0,15,144	0/0:11,0:11:33:.:.:0,33,344	0/0:2,0:2:6:.:.:0,6,90	0/0:4,0:4:12:.:.:0,12,119	0/0:11,0:11:33:.:.:0,33,332	0/0:7,0:7:21:.:.:0,21,237	0/0:2,0:2:6:.:.:0,6,49
CL4289.Contig11_All	271	.	G	C	4478.39	PASS	AC=46;AF=0.742;AN=62;BaseQRankSum=0.157;DP=175;ExcessHet=0.3392;FS=7.365;InbreedingCoeff=0.0701;MLEAC=50;MLEAF=0.806;MQ=60.00;MQRankSum=0.00;QD=27.82;ReadPosRankSum=0.674;SOR=0.800	GT:AD:DP:GQ:PGT:PID:PL:PS	0/0:1,0:1:3:.:.:0,3,43	0/0:4,0:4:12:.:.:0,12,177	./.	0/0:2,0:2:6:.:.:0,6,71	1/1:0,4:4:12:.:.:153,12,0	1/1:0,3:3:9:.:.:88,9,0	./.	1/1:0,4:4:12:.:.:99,12,0	1/1:0,9:9:27:.:.:267,27,0	0/1:1,5:6:27:.:.:106,0,27	0/1:2,8:10:19:.:.:248,0,19	1/1:0,4:4:12:.:.:139,12,0	1/1:0,5:5:15:.:.:144,15,0	./.:1,0:1:0:.:.:0,0,0	0/1:2,2:4:77:.:.:77,0,78	1/1:0,3:3:9:.:.:94,9,0	0/1:1,7:8:1:.:.:209,0,1	0/1:2,6:8:25:.:.:205,0,25	1/1:0,3:3:9:.:.:134,9,0	1/1:0,1:1:3:.:.:45,3,0	0/1:1,9:10:15:.:.:253,0,15	1/1:0,5:5:15:.:.:144,15,0	1|1:0,2:2:6:1|1:252_T_A:70,6,0:252	0/1:1,7:8:1:.:.:169,0,1	1/1:0,4:4:12:.:.:99,12,0	1/1:0,2:2:6:.:.:90,6,0	1/1:0,6:6:18:.:.:168,18,0	1/1:0,6:6:18:.:.:188,18,0	1/1:0,12:12:36:.:.:345,36,0	1/1:0,3:3:9:.:.:134,9,0	0/1:2,3:5:34:.:.:59,0,34	0/1:3,12:15:29:.:.:252,0,29	0/1:1,9:10:15:.:.:253,0,15	1/1:0,2:2:6:.:.:49,6,0
CL4289.Contig11_All	281	.	C	G	187.86	PASS	AC=3;AF=0.052;AN=58;BaseQRankSum=0.674;DP=212;ExcessHet=0.0000;FS=0.000;InbreedingCoeff=0.2185;MLEAC=3;MLEAF=0.052;MQ=60.00;MQRankSum=0.00;QD=24.95;ReadPosRankSum=0.674;SOR=3.590	GT:AD:DP:GQ:PGT:PID:PL:PS	0|1:1,1:2:39:0|1:281_C_G:39,0,39:281	1|1:0,4:4:12:1|1:281_C_G:180,12,0:281	./.	0/0:3,0:3:6:.:.:0,6,90	./.:6,0:6:0:.:.:0,0,133	0/0:5,0:5:15:.:.:0,15,130	./.	0/0:4,0:4:12:.:.:0,12,91	0/0:11,0:11:33:.:.:0,33,324	0/0:5,0:5:15:.:.:0,15,124	0/0:16,0:16:3:.:.:0,3,386	0/0:10,0:10:30:.:.:0,30,287	./.:5,0:5:0:.:.:0,0,94	0/0:2,0:2:6:.:.:0,6,74	0/0:6,0:6:18:.:.:0,18,213	0/0:3,0:3:9:.:.:0,9,94	0/0:9,0:9:27:.:.:0,27,254	0/0:10,0:10:30:.:.:0,30,307	0/0:6,0:6:18:.:.:0,18,148	0/0:1,0:1:3:.:.:0,3,45	0/0:11,0:11:27:.:.:0,27,405	0/0:6,0:6:18:.:.:0,18,180	0/0:2,0:2:6:.:.:0,6,49	0/0:8,0:8:24:.:.:0,24,202	0/0:4,0:4:12:.:.:0,12,91	0/0:4,0:4:12:.:.:0,12,163	0/0:9,0:9:27:.:.:0,27,214	0/0:6,0:6:18:.:.:0,18,160	0/0:16,0:16:48:.:.:0,48,436	./.:5,0:5:0:.:.:0,0,134	0/0:6,0:6:18:.:.:0,18,148	0/0:15,0:15:45:.:.:0,45,371	0/0:10,0:10:30:.:.:0,30,327	0/0:2,0:2:6:.:.:0,6,49
CL4289.Contig11_All	288	.	T	A	100.88	PASS	AC=4;AF=0.067;AN=60;BaseQRankSum=0.524;DP=210;ExcessHet=0.4457;FS=1.767;InbreedingCoeff=-0.1200;MLEAC=4;MLEAF=0.067;MQ=60.00;MQRankSum=0.00;QD=16.81;ReadPosRankSum=-1.036e+00;SOR=1.236	GT:AD:DP:GQ:PGT:PID:PL:PS	0/0:3,0:3:6:.:.:0,6,90	0/0:4,0:4:6:.:.:0,6,90	./.	0/1:2,1:3:16:.:.:16,0,40	0/0:6,0:6:18:.:.:0,18,225	0/0:5,0:5:15:.:.:0,15,130	./.	0/0:4,0:4:12:.:.:0,12,91	0/0:11,0:11:33:.:.:0,33,324	0/0:5,0:5:15:.:.:0,15,124	./.:15,0:15:0:.:.:0,0,382	0/0:10,0:10:30:.:.:0,30,287	0|1:4,1:5:30:0|1:288_T_A:30,0,165:288	0/0:2,0:2:6:.:.:0,6,74	0|1:4,2:6:72:0|1:288_T_A:72,0,162:288	0/0:3,0:3:9:.:.:0,9,94	0/0:9,0:9:27:.:.:0,27,254	0/0:9,0:9:27:.:.:0,27,283	0/0:6,0:6:18:.:.:0,18,148	0/0:1,0:1:3:.:.:0,3,45	0/0:10,1:11:8:.:.:0,8,370	0/0:6,0:6:18:.:.:0,18,180	0/0:2,0:2:6:.:.:0,6,49	0/0:8,0:8:24:.:.:0,24,202	0/0:4,0:4:12:.:.:0,12,91	0/0:4,0:4:12:.:.:0,12,163	0/0:8,0:8:24:.:.:0,24,198	0/0:6,0:6:18:.:.:0,18,160	0/0:16,0:16:45:.:.:0,45,675	./.:5,0:5:0:.:.:0,0,134	0/0:6,0:6:18:.:.:0,18,148	0/0:15,0:15:45:.:.:0,45,363	0|1:9,1:10:15:0|1:288_T_A:15,0,375:288	0/0:2,0:2:6:.:.:0,6,49
CL4289.Contig11_All	291	.	C	T	252	PASS	AC=4;AF=0.069;AN=58;BaseQRankSum=0.967;DP=211;ExcessHet=0.0039;FS=2.522;InbreedingCoeff=0.1732;MLEAC=4;MLEAF=0.069;MQ=60.00;MQRankSum=0.00;QD=25.20;ReadPosRankSum=0.00;SOR=1.688	GT:AD:DP:GQ:PGT:PID:PL:PS	0|1:2,1:3:36:0|1:281_C_G:36,0,81:281	1|1:0,4:4:12:1|1:281_C_G:180,12,0:281	./.	0/0:3,0:3:6:.:.:0,6,90	./.:6,0:6:0:.:.:0,0,133	0/0:6,0:6:18:.:.:0,18,140	./.	0/0:4,0:4:12:.:.:0,12,91	0/0:13,0:13:39:.:.:0,39,333	0/0:5,0:5:15:.:.:0,15,124	./.:14,0:14:0:.:.:0,0,377	0/0:10,0:10:30:.:.:0,30,287	./.:5,0:5:0:.:.:0,0,94	0/0:2,0:2:6:.:.:0,6,74	0/0:6,0:6:18:.:.:0,18,213	0/0:3,0:3:9:.:.:0,9,94	0/0:9,0:9:27:.:.:0,27,263	0/0:9,0:9:27:.:.:0,27,283	0/0:6,0:6:18:.:.:0,18,148	0/0:1,0:1:3:.:.:0,3,45	0/0:11,0:11:30:.:.:0,30,450	0/0:6,0:6:18:.:.:0,18,180	0/0:2,0:2:6:.:.:0,6,49	0/0:8,0:8:24:.:.:0,24,202	0/0:4,0:4:12:.:.:0,12,91	0/0:4,0:4:12:.:.:0,12,163	0/0:9,0:9:27:.:.:0,27,223	0/0:6,0:6:18:.:.:0,18,160	0/0:16,0:16:45:.:.:0,45,675	0/0:3,0:3:9:.:.:0,9,118	0|1:4,2:6:72:0|1:291_C_T:72,0,162:291	0/0:15,0:15:45:.:.:0,45,363	0/0:10,0:10:27:.:.:0,27,405	0/0:2,0:2:6:.:.:0,6,49
CL4289.Contig11_All	293	.	A	G	162.15	PASS	AC=4;AF=0.065;AN=62;BaseQRankSum=0.842;DP=214;ExcessHet=0.4309;FS=4.313;InbreedingCoeff=-0.1114;MLEAC=4;MLEAF=0.065;MQ=60.00;MQRankSum=0.00;QD=18.02;ReadPosRankSum=0.00;SOR=1.888	GT:AD:DP:GQ:PGT:PID:PL:PS	0/1:1,2:3:36:.:.:81,0,36	0/0:3,0:3:3:.:.:0,3,45	./.	0|0:2,0:2:6:0|1:293_A_G:0,6,90:293	0/0:6,0:6:18:.:.:0,18,195	0/0:6,0:6:18:.:.:0,18,140	./.	0/0:4,0:4:12:.:.:0,12,91	0/0:13,0:13:39:.:.:0,39,333	0/0:5,0:5:15:.:.:0,15,124	./.:15,0:15:0:.:.:0,0,382	0/0:10,0:10:30:.:.:0,30,287	0|1:4,1:5:30:0|1:288_T_A:30,0,165:288	0/0:2,0:2:6:.:.:0,6,74	0|1:4,2:6:72:0|1:288_T_A:72,0,162:288	0/0:3,0:3:9:.:.:0,9,94	0/0:9,0:9:27:.:.:0,27,263	0/0:9,0:9:27:.:.:0,27,283	0/0:6,0:6:18:.:.:0,18,148	0/0:1,0:1:3:.:.:0,3,45	0|0:11,0:11:33:0|1:293_A_G:0,33,495:293	0/0:6,0:6:18:.:.:0,18,180	0/0:2,0:2:6:.:.:0,6,49	0/0:8,0:8:24:.:.:0,24,202	0/0:4,0:4:12:.:.:0,12,91	0/0:5,0:5:15:.:.:0,15,139	0/0:9,0:9:27:.:.:0,27,223	0/0:6,0:6:18:.:.:0,18,160	0/0:16,0:16:45:.:.:0,45,675	0/0:3,0:3:9:.:.:0,9,118	0/0:6,0:6:18:.:.:0,18,148	0/0:15,0:15:45:.:.:0,45,363	0|1:10,1:11:12:0|1:288_T_A:12,0,417:288	0/0:2,0:2:6:.:.:0,6,49
CL4289.Contig11_All	294	.	C	G	69.93	PASS	AC=2;AF=0.032;AN=62;DP=210;ExcessHet=0.0000;FS=0.000;InbreedingCoeff=0.3222;MLEAC=1;MLEAF=0.016;MQ=60.00;QD=34.97;SOR=0.693	GT:AD:DP:GQ:PGT:PID:PL:PS	0/0:3,0:3:6:.:.:0,6,90	0/0:3,0:3:3:.:.:0,3,45	./.	1|1:0,2:2:6:1|1:294_C_G:90,6,0:294	0/0:6,0:6:18:.:.:0,18,195	0/0:4,0:4:12:.:.:0,12,99	./.	0/0:4,0:4:12:.:.:0,12,91	0/0:13,0:13:39:.:.:0,39,333	0/0:5,0:5:15:.:.:0,15,124	0/0:15,0:15:45:.:.:0,45,455	0/0:10,0:10:30:.:.:0,30,287	./.:5,0:5:0:.:.:0,0,94	0/0:2,0:2:6:.:.:0,6,74	0/0:6,0:6:18:.:.:0,18,213	0/0:3,0:3:9:.:.:0,9,94	0/0:9,0:9:27:.:.:0,27,263	0/0:9,0:9:27:.:.:0,27,283	0/0:6,0:6:18:.:.:0,18,148	0/0:1,0:1:3:.:.:0,3,45	0/0:11,0:11:30:.:.:0,30,450	0/0:6,0:6:18:.:.:0,18,180	0/0:2,0:2:6:.:.:0,6,49	0/0:8,0:8:24:.:.:0,24,202	0/0:4,0:4:12:.:.:0,12,91	0/0:5,0:5:15:.:.:0,15,139	0/0:8,0:8:24:.:.:0,24,198	0/0:6,0:6:18:.:.:0,18,160	0/0:16,0:16:45:.:.:0,45,675	0/0:3,0:3:9:.:.:0,9,118	0/0:6,0:6:18:.:.:0,18,148	0/0:15,0:15:45:.:.:0,45,363	0/0:11,0:11:30:.:.:0,30,450	0/0:2,0:2:6:.:.:0,6,49
CL4289.Contig11_All	299	.	G	C	435.71	PASS	AC=10;AF=0.179;AN=56;BaseQRankSum=-1.570e-01;DP=218;ExcessHet=0.0024;FS=8.775;InbreedingCoeff=0.2521;MLEAC=9;MLEAF=0.161;MQ=60.00;MQRankSum=0.00;QD=15.56;ReadPosRankSum=-1.534e+00;SOR=1.734	GT:AD:DP:GQ:PGT:PID:PL:PS	1/1:0,3:3:9:.:.:135,9,0	1/1:0,3:3:9:.:.:135,9,0	./.	1|1:0,2:2:6:1|1:294_C_G:90,6,0:294	./.:7,0:7:0:.:.:0,0,141	0/0:6,0:6:18:.:.:0,18,132	./.	0/0:6,0:6:18:.:.:0,18,148	0/0:13,0:13:39:.:.:0,39,333	0/0:5,0:5:15:.:.:0,15,124	./.:15,0:15:0:.:.:0,0,292	0/0:10,0:10:30:.:.:0,30,287	0/0:5,0:5:12:.:.:0,12,180	0/0:2,0:2:6:.:.:0,6,74	0/0:6,0:6:18:.:.:0,18,213	0/0:3,0:3:9:.:.:0,9,94	0|0:8,0:9:24:0|1:299_G_T:0,24,360:299	0|1:8,1:9:18:0|1:299_G_C:18,0,333:299	0/0:6,0:6:18:.:.:0,18,148	0/0:1,0:1:3:.:.:0,3,45	0/0:11,0:11:30:.:.:0,30,450	0/0:6,0:6:18:.:.:0,18,180	0/0:2,0:2:6:.:.:0,6,49	0|1:7,1:8:21:0|1:299_G_C:21,0,291:299	0/0:4,0:4:12:.:.:0,12,91	./.:5,0:5:0:.:.:0,0,94	./.:10,0:10:0:.:.:0,0,148	0/0:7,0:7:21:.:.:0,21,193	0|0:16,0:16:48:0|1:299_G_C:0,48,700:299	0/0:3,0:3:9:.:.:0,9,118	0|1:4,2:6:72:0|1:291_C_T:72,0,162:291	0/1:12,2:14:8:.:.:8,0,255	0/0:11,0:11:30:.:.:0,30,450	0/0:2,0:2:6:.:.:0,6,49
CL4289.Contig11_All	300	.	C	T	95.98	PASS	AC=4;AF=0.065;AN=62;BaseQRankSum=0.842;DP=221;ExcessHet=0.4309;FS=8.494;InbreedingCoeff=-0.1105;MLEAC=4;MLEAF=0.065;MQ=60.00;MQRankSum=0.00;QD=16.00;ReadPosRankSum=0.210;SOR=2.979	GT:AD:DP:GQ:PGT:PID:PL:PS	0/0:3,0:3:9:.:.:0,9,95	0/0:3,0:3:3:.:.:0,3,45	./.	0|0:2,0:2:6:0|1:293_A_G:0,6,90:293	0/0:7,0:7:21:.:.:0,21,232	0/0:6,0:6:18:.:.:0,18,132	./.	0/0:6,0:6:18:.:.:0,18,148	0/0:13,0:13:39:.:.:0,39,333	0/0:5,0:5:15:.:.:0,15,124	./.:15,0:15:0:.:.:0,0,292	0/0:10,0:10:30:.:.:0,30,287	0|1:5,1:6:27:0|1:288_T_A:27,0,172:288	0/0:2,0:2:6:.:.:0,6,74	0|1:4,2:6:72:0|1:288_T_A:72,0,162:288	0/0:3,0:3:9:.:.:0,9,94	0|1:8,1:9:18:0|1:299_G_T:18,0,333:299	0/0:9,0:9:27:.:.:0,27,254	0/0:6,0:6:18:.:.:0,18,148	0/0:1,0:1:3:.:.:0,3,45	0|0:12,0:12:36:0|1:293_A_G:0,36,519:293	0/0:6,0:6:18:.:.:0,18,180	0/0:2,0:2:6:.:.:0,6,49	0/0:8,0:8:24:.:.:0,24,218	0/0:4,0:4:12:.:.:0,12,91	0/0:5,0:5:15:.:.:0,15,168	0/0:9,0:9:27:.:.:0,27,223	0/0:7,0:7:21:.:.:0,21,193	0/0:16,0:16:48:.:.:0,48,436	0/0:5,0:5:15:.:.:0,15,115	0/0:6,0:6:18:.:.:0,18,148	0/0:16,0:16:48:.:.:0,48,387	0|1:10,1:11:12:0|1:288_T_A:12,0,417:288	0/0:2,0:2:6:.:.:0,6,49
CL4289.Contig11_All	301	.	G	A	71.14	PASS	AC=2;AF=0.034;AN=58;BaseQRankSum=0.431;DP=221;ExcessHet=0.0742;FS=0.000;InbreedingCoeff=-0.0875;MLEAC=2;MLEAF=0.034;MQ=60.00;MQRankSum=0.00;QD=11.86;ReadPosRankSum=-5.240e-01;SOR=0.976	GT:AD:DP:GQ:PGT:PID:PL:PS	0/0:3,0:3:9:.:.:0,9,95	./.:3,0:3:0:.:.:0,0,43	./.	0/0:2,0:2:6:.:.:0,6,49	0/0:7,0:7:21:.:.:0,21,232	0/0:6,0:6:18:.:.:0,18,132	./.	0/0:4,0:4:12:.:.:0,12,99	0/0:15,0:15:45:.:.:0,45,383	0/0:5,0:5:15:.:.:0,15,124	0/0:15,0:15:42:.:.:0,42,630	0/0:10,0:10:30:.:.:0,30,287	./.:6,0:6:0:.:.:0,0,83	0/0:2,0:2:6:.:.:0,6,74	0/0:6,0:6:18:.:.:0,18,213	0/0:3,0:3:9:.:.:0,9,94	0/0:9,0:9:24:.:.:0,24,360	0/0:9,0:9:27:.:.:0,27,254	0/0:6,0:6:18:.:.:0,18,148	0/0:1,0:1:3:.:.:0,3,45	0/0:13,0:13:36:.:.:0,36,540	0/0:6,0:6:18:.:.:0,18,180	0/0:2,0:2:6:.:.:0,6,49	0|1:7,1:8:21:0|1:299_G_C:21,0,291:299	0/0:4,0:4:12:.:.:0,12,91	0/0:5,0:5:15:.:.:0,15,168	0/0:8,0:8:24:.:.:0,24,181	0/0:7,0:7:21:.:.:0,21,193	0/0:16,0:16:48:.:.:0,48,436	0/0:5,0:5:15:.:.:0,15,115	0|1:4,2:6:72:0|1:291_C_T:72,0,162:291	0/0:16,0:16:48:.:.:0,48,387	./.:11,0:11:0:.:.:0,0,323	0/0:2,0:2:6:.:.:0,6,49
CL4289.Contig11_All	309	.	T	C	94.64	PASS	AC=4;AF=0.065;AN=62;BaseQRankSum=-1.570e-01;DP=224;ExcessHet=0.0036;FS=0.000;InbreedingCoeff=0.2333;MLEAC=3;MLEAF=0.048;MQ=60.00;MQRankSum=0.00;QD=30.56;ReadPosRankSum=-8.870e-01;SOR=0.582	GT:AD:DP:GQ:PGT:PID:PL:PS	1|1:0,2:2:6:1|1:309_T_C:90,6,0:309	0/0:1,0:1:3:.:.:0,3,41	./.	0/0:2,0:2:6:.:.:0,6,49	0/0:8,0:8:24:.:.:0,24,221	0/0:6,0:6:18:.:.:0,18,132	./.	0/0:6,0:6:18:.:.:0,18,140	0/0:15,0:15:45:.:.:0,45,374	0/0:5,0:5:15:.:.:0,15,124	0/0:14,0:14:42:.:.:0,42,466	0/0:10,0:10:30:.:.:0,30,287	0/0:6,0:6:15:.:.:0,15,225	0/0:2,0:2:6:.:.:0,6,74	0/0:7,0:7:21:.:.:0,21,217	0/0:3,0:3:9:.:.:0,9,94	0/0:8,0:8:24:.:.:0,24,278	0|1:8,1:9:18:0|1:299_G_C:18,0,333:299	0/0:6,0:6:18:.:.:0,18,148	./.	0/0:12,0:12:33:.:.:0,33,495	0/0:6,0:6:18:.:.:0,18,180	0/0:2,0:2:6:.:.:0,6,49	0|1:7,1:8:21:0|1:299_G_C:21,0,291:299	0/0:4,0:4:12:.:.:0,12,91	0/0:5,0:5:12:.:.:0,12,180	0/0:10,0:10:30:.:.:0,30,287	0/0:7,0:7:21:.:.:0,21,193	0/0:20,0:20:60:.:.:0,60,615	0/0:5,0:5:15:.:.:0,15,115	0/0:6,0:6:18:.:.:0,18,148	0/0:16,0:16:48:.:.:0,48,387	0/0:11,0:11:33:.:.:0,33,396	0/0:2,0:2:6:.:.:0,6,49
CL4289.Contig11_All	312	.	T	A	57.85	PASS	AC=1;AF=0.017;AN=60;BaseQRankSum=0.00;DP=224;ExcessHet=0.0000;FS=0.000;InbreedingCoeff=-0.0566;MLEAC=1;MLEAF=0.017;MQ=60.00;MQRankSum=0.00;QD=9.64;ReadPosRankSum=0.524;SOR=0.223	GT:AD:DP:GQ:PGT:PID:PL:PS	0/0:2,0:2:6:.:.:0,6,49	0/0:1,0:1:3:.:.:0,3,41	./.	0/0:2,0:2:6:.:.:0,6,49	0/0:8,0:8:24:.:.:0,24,228	0/0:6,0:6:18:.:.:0,18,132	./.	0/0:6,0:6:18:.:.:0,18,140	0/0:15,0:15:45:.:.:0,45,374	0/0:5,0:5:15:.:.:0,15,124	0/0:14,0:14:42:.:.:0,42,466	0/0:10,0:10:27:.:.:0,27,405	./.:6,0:6:0:.:.:0,0,99	0/0:3,0:3:9:.:.:0,9,86	0/0:7,0:7:21:.:.:0,21,217	0/0:3,0:3:9:.:.:0,9,94	0/0:8,0:8:24:.:.:0,24,278	0/0:9,0:9:24:.:.:0,24,360	0/0:6,0:6:18:.:.:0,18,148	./.	0/0:12,0:12:33:.:.:0,33,495	0/0:6,0:6:18:.:.:0,18,180	0/0:1,0:1:3:.:.:0,3,45	0/0:8,0:8:24:.:.:0,24,218	0/0:4,0:4:12:.:.:0,12,91	0/0:5,0:5:9:.:.:0,9,135	0/0:10,0:10:27:.:.:0,27,405	0/0:7,0:7:21:.:.:0,21,193	0/0:20,0:20:57:.:.:0,57,855	0/0:5,0:5:15:.:.:0,15,115	0|1:4,2:6:72:0|1:312_T_A:72,0,162:312	0/0:16,0:16:45:.:.:0,45,675	0/0:11,0:11:33:.:.:0,33,396	0/0:2,0:2:6:.:.:0,6,49
CL4289.Contig11_All	313	.	G	C,T,A	493.21	PASS	AC=8,4,1;AF=0.154,0.077,0.019;AN=52;BaseQRankSum=0.887;DP=224;ExcessHet=0.4624;FS=4.088;InbreedingCoeff=-0.0287;MLEAC=9,4,1;MLEAF=0.173,0.077,0.019;MQ=60.00;MQRankSum=0.00;QD=12.65;ReadPosRankSum=0.157;SOR=1.402	GT:AD:DP:GQ:PGT:PID:PL:PS	1|1:0,2,0,0:2:6:1|1:309_T_C:90,6,0,90,6,90,90,6,90,90:309	0/2:0,0,2,0:2:0:.:.:41,41,41,0,0,33,44,44,20,61	./.	2|2:0,0,2,0:2:6:1|1:313_G_T:90,90,90,6,6,0,90,90,6,90:313	./.:8,0,0,0:8:0:.:.:0,0,144,0,144,144,0,144,144,144	0/0:6,0,0,0:6:18:.:.:0,18,132,18,132,132,18,132,132,132	./.	0/0:6,0,0,0:6:18:.:.:0,18,140,18,140,140,18,140,140,140	0/0:15,0,0,0:15:45:.:.:0,45,374,45,374,374,45,374,374,374	0/0:5,0,0,0:5:15:.:.:0,15,124,15,124,124,15,124,124,124	./.:14,0,0,0:14:0:.:.:0,0,198,0,198,198,0,198,198,198	0/0:10,0,0,0:10:27:.:.:0,27,405,27,405,405,27,405,405,405	0/1:5,1,0,0:6:27:.:.:27,0,126,42,129,170,42,129,170,170	0/0:3,0,0,0:3:9:.:.:0,9,86,9,86,86,9,86,86,86	0/1:5,2,0,0:7:69:.:.:69,0,108,84,114,198,84,114,198,198	0/0:3,0,0,0:3:9:.:.:0,9,94,9,94,94,9,94,94,94	0|1:7,1,0,0:8:21:0|1:299_G_T:21,0,291,42,294,336,42,294,336,336:299	0/2:8,0,1,0:9:18:.:.:18,42,276,0,234,231,42,276,234,276	0/0:6,0,0,0:6:18:.:.:0,18,148,18,148,148,18,148,148,148	./.	./.:11,0,0,0:11:0:.:.:0,0,234,0,234,234,0,234,234,234	0/0:6,0,0,0:6:18:.:.:0,18,180,18,180,180,18,180,180,180	0/0:1,0,0,0:1:3:.:.:0,3,45,3,45,45,3,45,45,45	0|1:7,1,0,0:8:21:0|1:299_G_C:21,0,291,42,294,336,42,294,336,336:299	0/0:4,0,0,0:4:12:.:.:0,12,91,12,91,91,12,91,91,91	0|1:3,2,0,0:5:55:0|1:313_G_C:55,0,120,64,126,190,64,126,190,190:313	./.:10,0,0,0:10:0:.:.:0,0,198,0,198,198,0,198,198,198	0/0:7,0,0,0:7:21:.:.:0,21,193,21,193,193,21,193,193,193	0/0:17,0,0,0:17:51:.:.:0,51,486,51,486,486,51,486,486,486	0/0:5,0,0,0:5:15:.:.:0,15,115,15,115,115,15,115,115,115	0|3:4,0,0,2:6:72:0|1:312_T_A:72,84,252,84,252,252,0,168,168,162:312	0/1:11,4,0,0:15:59:.:.:59,0,200,91,210,301,91,210,301,301	./.:11,0,0,0:11:0:.:.:0,0,217,0,217,217,0,217,217,217	0/0:2,0,0,0:2:6:.:.:0,6,49,6,49,49,6,49,49,49
CL4289.Contig11_All	314	.	G	C,A	110.98	PASS	AC=2,1;AF=0.033,0.017;AN=60;BaseQRankSum=0.319;DP=227;ExcessHet=0.0000;FS=3.979;InbreedingCoeff=0.3562;MLEAC=1,1;MLEAF=0.017,0.017;MQ=60.00;MQRankSum=0.00;QD=15.85;ReadPosRankSum=0.319;SOR=0.061	GT:AD:DP:GQ:PGT:PID:PL:PS	0/0:3,0,0:3:9:.:.:0,9,93,9,93,93	0/0:2,0,0:2:3:.:.:0,3,45,3,45,45	./.	1|1:0,2,0:2:6:1|1:313_G_T:90,6,0,90,6,90:313	0/0:7,0,0:7:21:.:.:0,21,193,21,193,193	0/0:6,0,0:6:18:.:.:0,18,132,18,132,132	./.	0/0:6,0,0:6:18:.:.:0,18,140,18,140,140	0/0:15,0,0:15:45:.:.:0,45,374,45,374,374	0/0:8,0,0:8:24:.:.:0,24,238,24,238,238	0/0:14,0,0:14:42:.:.:0,42,466,42,466,466	0/0:10,0,0:10:27:.:.:0,27,405,27,405,405	./.:7,0,0:7:0:.:.:0,0,124,0,124,124	0/0:3,0,0:3:9:.:.:0,9,86,9,86,86	0/0:7,0,0:7:21:.:.:0,21,233,21,233,233	0/0:3,0,0:3:9:.:.:0,9,94,9,94,94	0/0:8,0,0:8:24:.:.:0,24,278,24,278,278	0/0:10,0,0:10:27:.:.:0,27,405,27,405,405	0/0:6,0,0:6:18:.:.:0,18,148,18,148,148	./.	0/0:11,0,0:11:33:.:.:0,33,412,33,412,412	0/0:6,0,0:6:18:.:.:0,18,180,18,180,180	0/0:1,0,0:1:3:.:.:0,3,45,3,45,45	0/0:10,0,0:10:30:.:.:0,30,259,30,259,259	0/0:4,0,0:4:12:.:.:0,12,91,12,91,91	0|2:3,0,2:5:55:0|1:313_G_C:55,64,190,0,126,120:313	0/0:9,0,0:9:27:.:.:0,27,251,27,251,251	0/0:7,0,0:7:21:.:.:0,21,193,21,193,193	0/0:17,0,0:17:51:.:.:0,51,444,51,444,444	0/0:5,0,0:5:15:.:.:0,15,115,15,115,115	0/0:6,0,0:6:18:.:.:0,18,188,18,188,188	0/0:15,0,0:15:45:.:.:0,45,383,45,383,383	0/0:12,0,0:12:36:.:.:0,36,401,36,401,401	0/0:2,0,0:2:6:.:.:0,6,49,6,49,49
CL4289.Contig11_All	322	.	G	A	69.54	PASS	AC=2;AF=0.031;AN=64;DP=233;ExcessHet=0.0000;FS=0.000;InbreedingCoeff=0.4296;MLEAC=1;MLEAF=0.016;MQ=60.00;QD=34.77;SOR=0.693	GT:AD:DP:GQ:PGT:PID:PL:PS	0/0:2,0:2:6:.:.:0,6,49	0/0:8,0:8:18:.:.:0,18,270	0/0:1,0:1:3:.:.:0,3,40	1|1:0,2:2:6:1|1:313_G_T:90,6,0:313	0/0:7,0:7:21:.:.:0,21,193	0/0:6,0:6:18:.:.:0,18,132	./.	0/0:6,0:6:18:.:.:0,18,140	0/0:15,0:15:45:.:.:0,45,374	0/0:8,0:8:21:.:.:0,21,315	0/0:14,0:14:42:.:.:0,42,466	0/0:10,0:10:30:.:.:0,30,287	0/0:6,0:6:15:.:.:0,15,225	0/0:3,0:3:9:.:.:0,9,86	0/0:7,0:7:15:.:.:0,15,225	0/0:4,0:4:12:.:.:0,12,99	0/0:8,0:8:24:.:.:0,24,278	0/0:10,0:10:30:.:.:0,30,271	0/0:6,0:6:18:.:.:0,18,148	./.	0/0:12,0:12:36:.:.:0,36,449	0/0:7,0:7:21:.:.:0,21,193	0/0:1,0:1:3:.:.:0,3,45	0/0:10,0:10:27:.:.:0,27,405	0/0:3,0:3:9:.:.:0,9,94	0/0:3,0:3:9:.:.:0,9,66	0/0:9,0:9:27:.:.:0,27,251	0/0:8,0:8:24:.:.:0,24,181	0/0:17,0:17:51:.:.:0,51,444	0/0:5,0:5:15:.:.:0,15,115	0/0:6,0:6:18:.:.:0,18,188	0/0:15,0:15:45:.:.:0,45,383	0/0:12,0:12:36:.:.:0,36,401	0/0:2,0:2:6:.:.:0,6,49
CL4289.Contig11_All	323	.	C	T	175.6	PASS	AC=5;AF=0.089;AN=56;BaseQRankSum=0.674;DP=234;ExcessHet=0.0194;FS=0.000;InbreedingCoeff=0.0872;MLEAC=5;MLEAF=0.089;MQ=60.00;MQRankSum=0.00;QD=29.26;ReadPosRankSum=-4.890e-01;SOR=0.719	GT:AD:DP:GQ:PGT:PID:PL:PS	0/0:2,0:2:6:.:.:0,6,49	0/0:8,0:8:21:.:.:0,21,315	0|1:1,1:2:34:0|1:323_C_T:39,0,34:323	1|1:0,2:2:6:1|1:313_G_T:90,6,0:313	0/0:7,0:7:21:.:.:0,21,193	0/0:6,0:6:18:.:.:0,18,132	./.	0/0:6,0:6:18:.:.:0,18,140	0/0:15,0:15:45:.:.:0,45,374	./.:8,0:8:0:.:.:0,0,120	./.:14,0:14:0:.:.:0,0,377	0/0:10,0:10:30:.:.:0,30,287	./.:6,0:6:0:.:.:0,0,119	0/0:3,0:3:9:.:.:0,9,86	0/0:7,0:7:15:.:.:0,15,225	0/0:4,0:4:12:.:.:0,12,99	0|1:7,1:8:21:0|1:299_G_T:21,0,291:299	0|0:10,0:10:30:0|1:323_CG_C:0,30,450:323	0/0:6,0:6:18:.:.:0,18,148	./.	0/0:12,0:12:36:.:.:0,36,449	0/0:7,0:7:21:.:.:0,21,193	0/0:1,0:1:3:.:.:0,3,45	./.:10,0:10:0:.:.:0,0,190	0/0:3,0:3:9:.:.:0,9,94	0|1:1,2:3:36:0|1:313_G_C:61,0,36:313	0/0:9,0:9:27:.:.:0,27,251	0/0:8,0:8:24:.:.:0,24,181	0/0:17,0:17:51:.:.:0,51,444	0/0:5,0:5:15:.:.:0,15,115	0/0:6,0:6:18:.:.:0,18,188	0/0:15,0:15:45:.:.:0,45,383	0/0:12,0:12:36:.:.:0,36,401	0/0:2,0:2:6:.:.:0,6,49
CL4289.Contig11_All	324	.	G	A	67.9	PASS	AC=2;AF=0.036;AN=56;BaseQRankSum=1.47;DP=234;ExcessHet=0.0718;FS=2.793;InbreedingCoeff=-0.0978;MLEAC=2;MLEAF=0.036;MQ=60.00;MQRankSum=0.00;QD=9.70;ReadPosRankSum=0.524;SOR=2.160	GT:AD:DP:GQ:PGT:PID:PL:PS	0/0:2,0:2:6:.:.:0,6,49	0/0:8,0:8:21:.:.:0,21,315	0/0:1,0:1:3:.:.:0,3,40	0/0:2,0:2:6:.:.:0,6,49	0/0:7,0:7:21:.:.:0,21,193	0/0:6,0:6:18:.:.:0,18,132	./.	0/0:6,0:6:18:.:.:0,18,140	0/0:15,0:15:45:.:.:0,45,374	./.:8,0:8:0:.:.:0,0,120	./.:14,0:14:0:.:.:0,0,377	0/0:10,0:10:30:.:.:0,30,287	0/1:5,1:6:27:.:.:27,0,144	0/0:3,0:3:9:.:.:0,9,86	0/1:5,2:7:62:.:.:62,0,193	0/0:4,0:4:12:.:.:0,12,99	0/0:8,0:8:24:.:.:0,24,250	0|0:10,0:10:30:0|1:323_CG_C:0,30,450:323	0/0:6,0:6:18:.:.:0,18,148	./.	./.:12,0:12:0:.:.:0,0,359	0/0:7,0:7:21:.:.:0,21,193	0/0:1,0:1:3:.:.:0,3,45	0/0:10,0:10:30:.:.:0,30,287	0/0:3,0:3:9:.:.:0,9,94	0/0:3,0:3:9:.:.:0,9,74	0/0:9,0:9:27:.:.:0,27,251	0/0:8,0:8:24:.:.:0,24,181	0/0:17,0:17:51:.:.:0,51,444	0/0:5,0:5:15:.:.:0,15,115	0/0:6,0:6:18:.:.:0,18,188	0/0:15,0:15:45:.:.:0,45,383	./.:12,0:12:0:.:.:0,0,327	0/0:3,0:3:9:.:.:0,9,74
CL4289.Contig11_All	328	.	T	G	69.66	PASS	AC=2;AF=0.032;AN=62;DP=232;ExcessHet=0.0000;FS=0.000;InbreedingCoeff=0.3959;MLEAC=1;MLEAF=0.016;MQ=60.00;QD=34.83;SOR=0.693	GT:AD:DP:GQ:PGT:PID:PL:PS	0/0:2,0:2:6:.:.:0,6,49	./.:7,0:7:0:.:.:0,0,168	0/0:2,0:2:6:.:.:0,6,79	1|1:0,2:2:6:1|1:313_G_T:90,6,0:313	0/0:7,0:7:21:.:.:0,21,193	0/0:6,0:6:18:.:.:0,18,132	./.	0/0:6,0:6:18:.:.:0,18,140	0/0:15,0:15:42:.:.:0,42,630	0/0:7,0:7:21:.:.:0,21,233	0/0:14,0:14:42:.:.:0,42,438	0/0:9,0:9:27:.:.:0,27,283	0/0:7,0:7:21:.:.:0,21,225	0/0:3,0:3:9:.:.:0,9,86	0/0:6,0:6:18:.:.:0,18,188	0/0:4,0:4:12:.:.:0,12,99	0/0:8,0:8:21:.:.:0,21,315	0/0:10,0:10:27:.:.:0,27,405	0/0:6,0:6:18:.:.:0,18,148	./.	0/0:12,0:12:36:.:.:0,36,425	0/0:6,0:6:18:.:.:0,18,188	0/0:1,0:1:3:.:.:0,3,45	0/0:10,0:10:27:.:.:0,27,405	0/0:3,0:3:9:.:.:0,9,94	0/0:3,0:3:9:.:.:0,9,74	0/0:9,0:9:27:.:.:0,27,251	0/0:8,0:8:24:.:.:0,24,181	0/0:17,0:17:48:.:.:0,48,720	0/0:5,0:5:15:.:.:0,15,115	0/0:6,0:6:18:.:.:0,18,188	0/0:15,0:15:45:.:.:0,45,383	0/0:13,0:13:36:.:.:0,36,540	0/0:3,0:3:9:.:.:0,9,74
CL4289.Contig11_All	333	.	G	T	74.92	PASS	AC=2;AF=0.034;AN=58;BaseQRankSum=0.674;DP=236;ExcessHet=0.0742;FS=0.000;InbreedingCoeff=-0.0824;MLEAC=2;MLEAF=0.034;MQ=60.00;MQRankSum=0.00;QD=24.97;ReadPosRankSum=0.00;SOR=1.371	GT:AD:DP:GQ:PGT:PID:PL:PS	0/0:2,0:2:6:.:.:0,6,49	0/0:7,0:7:18:.:.:0,18,270	0|1:1,2:3:31:0|1:323_C_T:76,0,31:323	0/0:2,0:2:6:.:.:0,6,49	0/0:7,0:7:21:.:.:0,21,193	0/0:6,0:6:18:.:.:0,18,132	./.	0/0:6,0:6:18:.:.:0,18,140	0/0:15,0:15:42:.:.:0,42,630	./.:7,0:7:0:.:.:0,0,128	./.:15,0:15:0:.:.:0,0,382	0/0:9,0:9:27:.:.:0,27,283	./.:7,0:7:0:.:.:0,0,144	0/0:3,0:3:9:.:.:0,9,86	0/0:6,0:6:18:.:.:0,18,188	0/0:4,0:4:12:.:.:0,12,99	0|1:7,1:8:21:0|1:299_G_T:21,0,291:299	0/0:10,0:10:27:.:.:0,27,405	0/0:6,0:6:18:.:.:0,18,148	./.	0/0:12,0:12:36:.:.:0,36,425	0/0:6,0:6:18:.:.:0,18,188	0/0:1,0:1:3:.:.:0,3,45	0/0:11,0:11:30:.:.:0,30,450	0/0:3,0:3:9:.:.:0,9,94	0/0:3,0:3:9:.:.:0,9,74	0/0:9,0:9:27:.:.:0,27,251	0/0:8,0:8:24:.:.:0,24,181	0/0:18,0:18:51:.:.:0,51,765	0/0:5,0:5:15:.:.:0,15,115	0/0:6,0:6:18:.:.:0,18,188	0/0:15,0:15:45:.:.:0,45,383	0/0:13,0:13:36:.:.:0,36,540	0/0:3,0:3:9:.:.:0,9,74
CL4289.Contig11_All	374	.	C	T	42.73	PASS	AC=1;AF=0.016;AN=62;BaseQRankSum=1.34;DP=172;ExcessHet=0.0000;FS=0.000;InbreedingCoeff=-0.0579;MLEAC=1;MLEAF=0.016;MQ=60.00;MQRankSum=0.00;QD=3.88;ReadPosRankSum=2.36;SOR=1.022	GT:AD:DP:GQ:PGT:PID:PL:PS	./.	0|0:2,0:2:6:0|1:374_C_T:0,6,90:374	0/0:3,0:3:9:.:.:0,9,117	0/0:2,0:2:6:.:.:0,6,49	0/0:5,0:5:9:.:.:0,9,135	0/0:6,0:6:18:.:.:0,18,132	./.	0/0:5,0:5:15:.:.:0,15,135	0/0:12,0:12:36:.:.:0,36,377	0/0:2,0:2:6:.:.:0,6,90	0/0:9,0:9:24:.:.:0,24,360	0/0:8,0:8:24:.:.:0,24,278	0/0:6,0:6:15:.:.:0,15,225	0/0:3,0:3:9:.:.:0,9,86	0/0:6,0:6:18:.:.:0,18,188	0/0:3,0:3:9:.:.:0,9,94	0/0:4,0:4:12:.:.:0,12,179	0/0:8,0:8:21:.:.:0,21,315	0/0:4,0:4:12:.:.:0,12,123	./.	0/0:8,0:8:24:.:.:0,24,221	0/0:5,0:5:15:.:.:0,15,184	0/0:1,0:1:3:.:.:0,3,45	0/0:8,0:8:15:.:.:0,15,225	0/0:2,0:2:6:.:.:0,6,74	0/0:3,0:3:9:.:.:0,9,66	0/0:6,0:6:18:.:.:0,18,172	0/0:6,0:6:18:.:.:0,18,172	0/0:14,0:14:33:.:.:0,33,495	0/0:4,0:4:12:.:.:0,12,139	0/0:4,0:4:9:.:.:0,9,135	0|1:9,2:11:57:0|1:374_C_T:57,0,331:374	0/0:10,0:10:27:.:.:0,27,405	0/0:2,0:2:6:.:.:0,6,69
CL4289.Contig11_All	375	.	C	T	77.93	PASS	AC=2;AF=0.033;AN=60;BaseQRankSum=-5.960e-01;DP=168;ExcessHet=0.0000;FS=0.000;InbreedingCoeff=0.3046;MLEAC=1;MLEAF=0.017;MQ=60.00;MQRankSum=0.00;QD=28.13;ReadPosRankSum=1.53;SOR=0.627	GT:AD:DP:GQ:PGT:PID:PL:PS	./.	0/0:2,0:2:6:.:.:0,6,90	1|1:0,2:2:6:1|1:375_C_T:90,6,0:375	0/0:2,0:2:6:.:.:0,6,49	0/0:4,0:4:12:.:.:0,12,150	0/0:6,0:6:18:.:.:0,18,132	./.	0/0:5,0:5:15:.:.:0,15,135	0/0:12,0:12:36:.:.:0,36,377	0/0:2,0:2:6:.:.:0,6,90	0/0:9,0:9:24:.:.:0,24,360	0/0:8,0:8:24:.:.:0,24,278	0/0:6,0:6:15:.:.:0,15,225	0/0:3,0:3:9:.:.:0,9,86	0/0:6,0:6:18:.:.:0,18,188	0/0:3,0:3:9:.:.:0,9,94	0/0:4,0:4:12:.:.:0,12,179	0|0:7,0:8:21:0|1:370_C_T:0,21,315:370	0/0:4,0:4:12:.:.:0,12,123	./.	0/0:8,0:8:24:.:.:0,24,221	0/0:5,0:5:15:.:.:0,15,184	0/0:1,0:1:3:.:.:0,3,45	./.:8,0:8:0:.:.:0,0,188	0/0:2,0:2:6:.:.:0,6,74	0/0:3,0:3:9:.:.:0,9,66	0/0:6,0:6:18:.:.:0,18,172	0/0:6,0:6:18:.:.:0,18,172	0/0:13,0:14:39:.:.:0,39,462	0/0:4,0:4:12:.:.:0,12,139	0/0:4,0:4:9:.:.:0,9,135	0/0:9,0:9:27:.:.:0,27,363	0/0:10,0:10:24:.:.:0,24,360	0/0:2,0:2:6:.:.:0,6,69
CL4289.Contig11_All	382	.	A	G	70.18	PASS	AC=2;AF=0.032;AN=62;DP=155;ExcessHet=0.0000;FS=0.000;InbreedingCoeff=0.3103;MLEAC=1;MLEAF=0.016;MQ=60.00;QD=25.48;SOR=2.303	GT:AD:DP:GQ:PGT:PID:PL:PS	./.	0/0:2,0:2:6:.:.:0,6,90	1|1:0,2:2:6:1|1:375_C_T:90,6,0:375	0/0:2,0:2:6:.:.:0,6,49	0/0:4,0:4:12:.:.:0,12,150	0/0:6,0:6:18:.:.:0,18,132	./.	0/0:5,0:5:15:.:.:0,15,135	0/0:12,0:12:30:.:.:0,30,450	0/0:1,0:1:3:.:.:0,3,45	0/0:7,0:7:21:.:.:0,21,273	0/0:8,0:8:24:.:.:0,24,278	0/0:3,0:3:6:.:.:0,6,90	0/0:3,0:3:9:.:.:0,9,86	0/0:6,0:6:18:.:.:0,18,188	0/0:3,0:3:9:.:.:0,9,94	0/0:4,0:4:12:.:.:0,12,179	0/0:7,0:7:21:.:.:0,21,273	0/0:4,0:4:12:.:.:0,12,123	./.	0/0:8,0:8:24:.:.:0,24,221	0/0:6,0:6:18:.:.:0,18,188	0/0:1,0:1:3:.:.:0,3,45	0/0:5,0:5:12:.:.:0,12,180	0/0:2,0:2:6:.:.:0,6,74	0/0:3,0:3:6:.:.:0,6,90	0/0:6,0:6:18:.:.:0,18,172	0/0:6,0:6:18:.:.:0,18,172	0/0:12,0:12:33:.:.:0,33,495	0/0:4,0:4:12:.:.:0,12,139	0/0:3,0:3:9:.:.:0,9,134	0/0:9,0:9:27:.:.:0,27,363	0/0:9,0:9:24:.:.:0,24,360	0/0:2,0:2:6:.:.:0,6,69
CL4289.Contig11_All	383	.	A	C	70.19	PASS	AC=2;AF=0.032;AN=62;DP=153;ExcessHet=0.0000;FS=0.000;InbreedingCoeff=0.3060;MLEAC=1;MLEAF=0.016;MQ=60.00;QD=29.34;SOR=2.303	GT:AD:DP:GQ:PGT:PID:PL:PS	./.	0/0:2,0:2:6:.:.:0,6,90	1|1:0,2:2:6:1|1:375_C_T:90,6,0:375	0/0:2,0:2:6:.:.:0,6,49	0/0:4,0:4:12:.:.:0,12,150	0/0:4,0:4:12:.:.:0,12,99	./.	0/0:5,0:5:15:.:.:0,15,135	0/0:12,0:12:30:.:.:0,30,450	0/0:1,0:1:3:.:.:0,3,45	0/0:7,0:7:21:.:.:0,21,273	0/0:8,0:8:24:.:.:0,24,278	0/0:3,0:3:6:.:.:0,6,90	0/0:3,0:3:9:.:.:0,9,86	0/0:6,0:6:18:.:.:0,18,188	0/0:3,0:3:9:.:.:0,9,94	0/0:4,0:4:12:.:.:0,12,179	0/0:7,0:7:21:.:.:0,21,273	0/0:4,0:4:12:.:.:0,12,123	./.	0/0:8,0:8:24:.:.:0,24,221	0/0:6,0:6:18:.:.:0,18,188	0/0:1,0:1:3:.:.:0,3,45	0/0:5,0:5:12:.:.:0,12,180	0/0:2,0:2:6:.:.:0,6,74	0/0:3,0:3:6:.:.:0,6,90	0/0:6,0:6:18:.:.:0,18,172	0/0:6,0:6:18:.:.:0,18,172	0/0:12,0:12:33:.:.:0,33,495	0/0:4,0:4:12:.:.:0,12,139	0/0:3,0:3:9:.:.:0,9,134	0/0:9,0:9:27:.:.:0,27,363	0/0:9,0:9:24:.:.:0,24,360	0/0:2,0:2:6:.:.:0,6,69
CL4289.Contig11_All	384	.	A	G	265.3	PASS	AC=10;AF=0.161;AN=62;BaseQRankSum=-4.310e-01;DP=146;ExcessHet=0.6833;FS=10.458;InbreedingCoeff=-0.0618;MLEAC=10;MLEAF=0.161;MQ=60.00;MQRankSum=0.00;QD=18.95;ReadPosRankSum=0.967;SOR=0.119	GT:AD:DP:GQ:PGT:PID:PL:PS	./.	0|0:2,0:2:6:0|1:374_C_T:0,6,90:374	1|1:0,2:2:6:1|1:375_C_T:90,6,0:375	0/0:2,0:2:6:.:.:0,6,49	0/0:4,0:4:12:.:.:0,12,150	0/0:6,0:6:18:.:.:0,18,148	./.	0/0:5,0:5:12:.:.:0,12,180	0/0:12,0:12:30:.:.:0,30,450	0/0:1,0:1:3:.:.:0,3,45	0/0:7,0:7:21:.:.:0,21,273	0/0:8,0:8:24:.:.:0,24,278	0|1:2,1:3:36:0|1:376_G_A:36,0,81:376	0/0:2,0:2:6:.:.:0,6,90	0/1:2,1:3:16:.:.:16,0,60	0/0:3,0:3:9:.:.:0,9,94	0/0:4,0:4:12:.:.:0,12,179	0|1:6,1:7:24:0|1:370_C_T:24,0,249:370	0/0:4,0:4:12:.:.:0,12,123	./.	0/0:8,0:8:24:.:.:0,24,221	0/0:6,0:6:18:.:.:0,18,188	0/0:1,0:1:3:.:.:0,3,45	0/0:5,0:5:12:.:.:0,12,180	0/0:2,0:2:6:.:.:0,6,74	0/1:1,2:3:16:.:.:40,0,16	0/0:6,0:6:18:.:.:0,18,172	0/0:6,0:6:15:.:.:0,15,225	0|1:11,1:12:9:0|1:370_C_T:9,0,459:370	0/0:3,0:3:9:.:.:0,9,134	0/0:3,0:3:9:.:.:0,9,134	0|1:7,2:9:63:0|1:374_C_T:63,0,288:374	0|1:4,1:5:10:0|1:384_A_G:10,0,165:384	0/1:1,1:2:19:.:.:19,0,39
CL4289.Contig11_All	403	.	C	A	73.3	PASS	AC=2;AF=0.040;AN=50;DP=105;ExcessHet=0.0000;FS=0.000;InbreedingCoeff=0.2564;MLEAC=2;MLEAF=0.040;MQ=60.00;QD=28.29;SOR=2.303	GT:AD:DP:GQ:PGT:PID:PL:PS	./.	./.:7,0:7:0:.:.:0,0,0	1|1:0,2:2:6:1|1:403_C_A:90,6,0:403	0/0:1,0:1:3:.:.:0,3,45	0/0:4,0:4:12:.:.:0,12,150	0/0:4,0:4:12:.:.:0,12,105	./.	0/0:2,0:2:3:.:.:0,3,45	0/0:8,0:8:12:.:.:0,12,180	./.	0/0:7,0:7:15:.:.:0,15,225	0/0:8,0:8:15:.:.:0,15,225	./.:4,0:4:0:.:.:0,0,90	0/0:2,0:2:6:.:.:0,6,90	0/0:2,0:2:6:.:.:0,6,69	0/0:1,0:1:3:.:.:0,3,45	0/0:1,0:1:3:.:.:0,3,45	0/0:4,0:4:12:.:.:0,12,179	0/0:3,0:3:9:.:.:0,9,118	./.	0/0:7,0:7:15:.:.:0,15,225	0/0:3,0:3:9:.:.:0,9,94	./.	0/0:3,0:3:6:.:.:0,6,90	./.	0/0:2,0:2:6:.:.:0,6,41	0/0:5,0:5:9:.:.:0,9,135	0/0:5,0:5:9:.:.:0,9,135	0/0:11,0:11:24:.:.:0,24,360	0/0:2,0:2:6:.:.:0,6,74	0/0:2,0:2:6:.:.:0,6,90	0/0:4,0:4:9:.:.:0,9,135	./.:.:0:0:.:.:0,0,0	0/0:1,0:1:3:.:.:0,3,45
CL4289.Contig11_All	405	.	T	G	74.45	PASS	AC=2;AF=0.043;AN=46;DP=94;ExcessHet=0.0000;FS=0.000;InbreedingCoeff=0.1843;MLEAC=2;MLEAF=0.043;MQ=60.00;QD=31.30;SOR=2.303	GT:AD:DP:GQ:PGT:PID:PL:PS	./.	./.:3,0:3:0:.:.:0,0,0	1|1:0,2:2:6:1|1:403_C_A:90,6,0:403	0/0:1,0:1:3:.:.:0,3,45	0/0:4,0:4:12:.:.:0,12,150	0/0:4,0:4:12:.:.:0,12,105	./.	0/0:2,0:2:3:.:.:0,3,45	./.:8,0:8:0:.:.:0,0,188	./.	0/0:7,0:7:15:.:.:0,15,225	0/0:5,0:5:12:.:.:0,12,180	./.:4,0:4:0:.:.:0,0,74	0/0:2,0:2:6:.:.:0,6,90	0/0:2,0:2:6:.:.:0,6,69	0/0:1,0:1:3:.:.:0,3,45	0/0:1,0:1:3:.:.:0,3,45	0/0:4,0:4:12:.:.:0,12,179	0/0:3,0:3:9:.:.:0,9,118	./.	0/0:7,0:7:15:.:.:0,15,225	0/0:3,0:3:9:.:.:0,9,94	./.	0/0:3,0:3:6:.:.:0,6,90	./.	0/0:2,0:2:6:.:.:0,6,41	0/0:4,0:4:6:.:.:0,6,90	0/0:2,0:2:6:.:.:0,6,61	./.:11,0:11:0:.:.:0,0,323	0/0:2,0:2:6:.:.:0,6,74	0/0:2,0:2:6:.:.:0,6,90	0/0:4,0:4:9:.:.:0,9,135	./.:.:0:0:.:.:0,0,0	0/0:1,0:1:3:.:.:0,3,45
CL4289.Contig11_All	409	.	C	T	67.59	PASS	AC=1;AF=0.020;AN=50;BaseQRankSum=-6.740e-01;DP=82;ExcessHet=0.0000;FS=0.000;InbreedingCoeff=0.0368;MLEAC=2;MLEAF=0.040;MQ=60.00;MQRankSum=0.00;QD=16.90;ReadPosRankSum=1.38;SOR=0.693	GT:AD:DP:GQ:PL	./.	0/0:3,0:3:3:0,3,45	./.	0/0:1,0:1:3:0,3,45	0/0:3,0:3:9:0,9,133	0/0:4,0:4:9:0,9,135	./.	0/0:2,0:2:3:0,3,45	0/0:6,0:6:12:0,12,180	./.	0/0:6,0:6:12:0,12,180	0/0:5,0:5:12:0,12,180	./.:4,0:4:0:0,0,0	0/0:2,0:2:3:0,3,45	0/0:2,0:2:6:0,6,69	0/0:1,0:1:3:0,3,45	0/0:1,0:1:3:0,3,45	0/0:4,0:4:12:0,12,179	0/0:3,0:3:9:0,9,118	./.	0/0:5,0:5:9:0,9,135	0/0:3,0:3:9:0,9,94	./.	0/0:3,0:3:6:0,6,90	./.	0/0:2,0:2:6:0,6,41	0/0:3,0:3:3:0,3,45	0/0:2,0:2:6:0,6,61	0/0:8,0:8:24:0,24,278	0/0:2,0:2:6:0,6,74	0/0:2,0:2:6:0,6,90	0/1:2,2:4:70:78,0,70	./.:.:0:0:0,0,0	0/0:1,0:1:3:0,3,45
CL4289.Contig11_All	419	.	C	T	814.34	PASS	AC=11;AF=0.688;AN=16;BaseQRankSum=-9.670e-01;DP=64;ExcessHet=0.3476;FS=5.518;InbreedingCoeff=0.1993;MLEAC=29;MLEAF=1.00;MQ=60.00;MQRankSum=0.00;QD=32.57;ReadPosRankSum=0.967;SOR=0.190	GT:AD:DP:GQ:PGT:PID:PL:PS	./.	./.:2,0:2:0:.:.:0,0,0	./.	./.	1|1:0,3:3:9:1|1:419_C_T:135,9,0:419	./.:.:0:0:.:.:0,0,0	./.	./.:2,0:2:0:.:.:0,0,0	./.:6,0:6:0:.:.:0,0,0	./.	./.:6,0:6:0:.:.:0,0,0	./.:5,0:5:0:.:.:0,0,0	./.:4,0:4:0:.:.:0,0,90	./.:1,0:1:0:.:.:0,0,0	./.:2,0:2:0:.:.:0,0,0	./.:1,0:1:0:.:.:0,0,0	./.	0/1:2,2:4:74:.:.:77,0,74	./.:3,0:3:0:.:.:0,0,0	./.	0/1:1,2:3:26:.:.:26,0,36	1|1:0,3:3:9:1|1:419_C_T:115,9,0:419	./.	./.:2,0:2:0:.:.:0,0,0	./.	./.:2,0:2:0:.:.:0,0,0	./.:1,0:1:0:.:.:0,0,0	1|1:0,2:2:6:1|1:419_C_T:90,6,0:419	0/1:3,5:8:99:.:.:181,0,111	1|1:0,2:2:6:1|1:419_C_T:90,6,0:419	./.	./.	./.:.:0:0:.:.:0,0,0	0/0:1,0:1:3:.:.:0,3,45
CL4289.Contig11_All	421	.	A	G,*	233.04	PASS	AC=3,8;AF=0.100,0.267;AN=30;BaseQRankSum=1.80;DP=52;ExcessHet=0.0048;FS=4.506;InbreedingCoeff=0.3246;MLEAC=5,14;MLEAF=0.167,0.467;MQ=60.00;MQRankSum=0.00;QD=12.95;ReadPosRankSum=-1.803e+00;SOR=1.022	GT:AD:DP:GQ:PL	./.	./.:.:0:0:0,0,0,0,0,0	./.	./.	0/0:3,0,0:3:9:0,9,118,9,118,118	./.:.:0:0:0,0,0,0,0,0	./.	.|.	2/2:0,0,3:3:9:95,95,95,9,9,0	./.	2/2:0,0,4:4:12:157,157,157,12,12,0	.|.	0/0:3,0,0:3:9:0,9,134,9,134,134	./.:1,0,0:1:0:0,0,0,0,0,0	2/2:0,0,1:1:3:25,25,25,3,3,0	0/0:1,0,0:1:3:0,3,29,3,29,29	./.	./.:5,0,0:5:0:0,0,45,0,45,45	1/1:0,3,0:3:9:134,9,0,134,9,134	./.	0/2:2,0,1:3:36:36,42,126,0,84,81	0/0:2,0,0:2:6:0,6,90,6,90,90	./.	0/0:1,0,0:1:3:0,3,45,3,45,45	./.	0/2:1,0,1:2:19:19,22,47,0,26,23	./.:1,0,0:1:0:0,0,0,0,0,0	0/0:2,0,0:2:6:0,6,74,6,74,74	0/1:5,3,0:8:99:110,0,201,125,210,335	0/0:2,0,0:2:6:0,6,61,6,61,61	./.	./.	./.:.:.:0:0,0,0,0,0,0	0/0:1,0,0:1:3:0,3,45,3,45,45
CL4289.Contig11_All	442	.	T	C	653.47	PASS	AC=10;AF=1.00;AN=10;DP=35;ExcessHet=0.0000;FS=0.000;InbreedingCoeff=0.3921;MLEAC=33;MLEAF=1.00;MQ=60.00;QD=30.30;SOR=3.767	GT:AD:DP:GQ:PGT:PID:PL:PS	./.	./.:.:0:0:.:.:0,0,0	./.	./.	1|1:0,3:3:9:1|1:419_C_T:131,9,0:419	./.:.:0:0:.:.:0,0,0	./.	./.:1,0:1:0:.:.:0,0,0	./.:1,0:1:0:.:.:0,0,0	./.	./.:1,0:1:0:.:.:0,0,0	./.:.:0:0:.:.:0,0,0	./.:3,0:3:0:.:.:0,0,0	./.:1,0:1:0:.:.:0,0,0	./.:3,0:3:0:.:.:0,0,0	./.:1,0:1:0:.:.:0,0,0	./.	./.:2,0:2:0:.:.:0,0,0	./.	./.	./.:3,0:3:0:.:.:0,0,0	1|1:0,2:2:6:1|1:419_C_T:73,6,0:419	./.	./.:1,0:1:0:.:.:0,0,0	./.	./.:2,0:2:0:.:.:0,0,0	./.:1,0:1:0:.:.:0,0,0	1|1:0,2:2:6:1|1:419_C_T:89,6,0:419	1/1:0,4:4:12:.:.:138,12,0	1|1:0,2:2:6:1|1:419_C_T:89,6,0:419	./.	./.	./.:1,0:1:0:.:.:0,0,0	./.:1,0:1:0:.:.:0,0,0
CL2944.Contig2_All	39	.	G	T	50.99	PASS	AC=2;AF=0.200;AN=10;DP=8;ExcessHet=0.0000;FS=0.000;MLEAC=5;MLEAF=0.500;MQ=60.00;QD=29.06;SOR=1.609	GT:AD:DP:GQ:PL	./.	1/1:0,1:1:3:44,3,0	./.	./.	./.	./.	./.	./.	./.	0/0:1,0:1:3:0,3,29	./.	./.	./.	./.	./.	./.	0/0:3,0:3:9:0,9,94	./.	0/0:2,0:2:6:0,6,49	./.	./.	./.	./.	./.	./.	./.	./.	./.	./.	./.	./.	./.	0/0:1,0:1:3:0,3,45	./.
CL2944.Contig2_All	42	.	T	C	177.07	PASS	AC=4;AF=0.667;AN=6;DP=7;ExcessHet=0.0000;FS=0.000;MLEAC=14;MLEAF=1.00;MQ=60.00;QD=24.60;SOR=0.693	GT:AD:DP:GQ:PGT:PID:PL:PS	./.	0/0:1,0:1:3:.:.:0,3,38	./.	./.	./.	./.	./.	./.	./.	./.:1,0:1:0:.:.:0,0,0	./.	./.	./.	./.	./.	./.	1/1:0,2:2:6:.:.:49,6,0	./.	1|1:0,2:2:6:1|1:42_T_C:90,6,0:42	./.	./.	./.	./.	./.	./.	./.	./.	./.	./.	./.	./.	./.	./.:1,0:1:0:.:.:0,0,0	./.
CL2944.Contig2_All	43	.	G	A	97.3	PASS	AC=2;AF=0.200;AN=10;DP=7;ExcessHet=0.0000;FS=0.000;MLEAC=6;MLEAF=0.600;MQ=60.00;QD=34.77;SOR=0.693	GT:AD:DP:GQ:PGT:PID:PL:PS	./.	0/0:1,0:1:3:.:.:0,3,38	./.	./.	./.	./.	./.	./.	./.	0/0:1,0:1:3:.:.:0,3,45	./.	./.	./.	./.	./.	./.	0/0:2,0:2:6:.:.:0,6,49	./.	1|1:0,2:2:6:1|1:42_T_C:90,6,0:42	./.	./.	./.	./.	./.	./.	./.	./.	./.	./.	./.	./.	./.	0/0:1,0:1:3:.:.:0,3,45	./.
CL2944.Contig2_All	66	.	G	A	113.43	PASS	AC=4;AF=0.333;AN=12;DP=14;ExcessHet=0.0000;FS=0.000;MLEAC=10;MLEAF=0.833;MQ=60.00;QD=28.36;SOR=0.368	GT:AD:DP:GQ:PL	0/0:2,0:2:6:0,6,90	0/0:3,0:3:9:0,9,130	./.	./.	./.	./.	./.	./.	./.	0/0:1,0:1:3:0,3,45	./.	./.	./.	./.	./.	./.	1/1:0,2:2:6:49,6,0	./.	1/1:0,2:2:6:49,6,0	./.	./.	./.	./.	./.	./.	./.	0/0:1,0:1:3:0,3,45	./.	./.	./.	./.	./.	./.:3,0:3:0:0,0,45	./.
CL2944.Contig2_All	83	.	G	A	38.57	PASS	AC=1;AF=0.063;AN=16;BaseQRankSum=-9.670e-01;DP=17;ExcessHet=0.0000;FS=0.000;MLEAC=4;MLEAF=0.250;MQ=60.00;MQRankSum=0.00;QD=12.86;ReadPosRankSum=-9.670e-01;SOR=1.609	GT:AD:DP:GQ:PL	0/0:3,0:3:9:0,9,94	0/1:2,1:3:36:36,0,81	./.	0/0:1,0:1:3:0,3,37	./.	./.	./.	./.	./.	0/0:1,0:1:3:0,3,45	./.	./.	./.	./.	./.	./.	0/0:2,0:2:6:0,6,49	./.	0/0:2,0:2:6:0,6,49	./.	./.	./.	./.	./.	./.	./.	0/0:1,0:1:3:0,3,45	./.	./.	./.	./.	./.	0/0:4,0:4:12:0,12,99	./.
CL2944.Contig2_All	84	.	C	T	90.02	PASS	AC=2;AF=0.143;AN=14;DP=16;ExcessHet=0.0000;FS=0.000;MLEAC=4;MLEAF=0.286;MQ=60.00;QD=26.48;SOR=0.693	GT:AD:DP:GQ:PGT:PID:PL:PS	1|1:0,2:2:6:1|1:84_C_T:90,6,0:84	0/0:3,0:3:9:.:.:0,9,104	./.	0/0:1,0:1:3:.:.:0,3,37	./.	./.	./.	./.	./.	./.:1,0:1:0:.:.:0,0,0	./.	./.	./.	./.	./.	./.	0/0:2,0:2:6:.:.:0,6,49	./.	0/0:2,0:2:6:.:.:0,6,49	./.	./.	./.	./.	./.	./.	./.	0/0:1,0:1:3:.:.:0,3,45	./.	./.	./.	./.	./.	0/0:4,0:4:12:.:.:0,12,99	./.
CL2944.Contig2_All	89	.	T	C	88.43	PASS	AC=2;AF=0.125;AN=16;DP=17;ExcessHet=0.0000;FS=0.000;MLEAC=4;MLEAF=0.250;MQ=60.00;QD=30.46;SOR=0.693	GT:AD:DP:GQ:PGT:PID:PL:PS	1|1:0,2:2:6:1|1:84_C_T:90,6,0:84	0/0:3,0:3:9:.:.:0,9,104	./.	0/0:1,0:1:3:.:.:0,3,37	./.	./.	./.	./.	./.	0/0:1,0:1:3:.:.:0,3,16	./.	./.	./.	./.	./.	./.	0/0:3,0:3:9:.:.:0,9,66	./.	0/0:2,0:2:6:.:.:0,6,49	./.	./.	./.	./.	./.	./.	./.	0/0:1,0:1:3:.:.:0,3,45	./.	./.	./.	./.	./.	0/0:4,0:4:12:.:.:0,12,99	./.
CL2944.Contig2_All	90	.	G	A	38.58	PASS	AC=1;AF=0.063;AN=16;BaseQRankSum=0.00;DP=17;ExcessHet=0.0000;FS=0.000;MLEAC=4;MLEAF=0.250;MQ=60.00;MQRankSum=0.00;QD=12.86;ReadPosRankSum=0.967;SOR=1.609	GT:AD:DP:GQ:PGT:PID:PL:PS	0/0:2,0:2:6:.:.:0,6,49	0|1:2,1:3:36:0|1:90_G_A:36,0,81:90	./.	0/0:1,0:1:3:.:.:0,3,37	./.	./.	./.	./.	./.	0/0:1,0:1:3:.:.:0,3,16	./.	./.	./.	./.	./.	./.	0/0:3,0:3:9:.:.:0,9,66	./.	0/0:2,0:2:6:.:.:0,6,49	./.	./.	./.	./.	./.	./.	./.	0/0:1,0:1:3:.:.:0,3,45	./.	./.	./.	./.	./.	0/0:4,0:4:12:.:.:0,12,99	./.
CL2944.Contig2_All	96	.	T	C	38.75	PASS	AC=1;AF=0.063;AN=16;BaseQRankSum=0.00;DP=18;ExcessHet=0.0000;FS=0.000;MLEAC=4;MLEAF=0.250;MQ=60.00;MQRankSum=0.00;QD=12.92;ReadPosRankSum=0.967;SOR=1.609	GT:AD:DP:GQ:PGT:PID:PL:PS	0/0:2,0:2:6:.:.:0,6,49	0|1:2,1:3:36:0|1:90_G_A:36,0,81:90	./.:1,0:1:0:.:.:0,0,0	0/0:1,0:1:3:.:.:0,3,37	./.	./.	./.	./.	./.	0/0:1,0:1:3:.:.:0,3,16	./.	./.	./.	./.	./.	./.	0/0:3,0:3:9:.:.:0,9,66	./.	0/0:2,0:2:6:.:.:0,6,49	./.	./.	./.	./.	./.	./.	./.	0/0:1,0:1:3:.:.:0,3,45	./.	./.	./.	./.	./.	0/0:4,0:4:9:.:.:0,9,135	./.
CL2944.Contig2_All	98	.	C	A	87.56	PASS	AC=2;AF=0.111;AN=18;DP=18;ExcessHet=0.0000;FS=0.000;MLEAC=4;MLEAF=0.222;MQ=60.00;QD=32.28;SOR=0.693	GT:AD:DP:GQ:PGT:PID:PL:PS	1|1:0,2:2:6:1|1:84_C_T:90,6,0:84	0/0:3,0:3:9:.:.:0,9,106	0/0:1,0:1:3:.:.:0,3,42	0/0:1,0:1:3:.:.:0,3,37	./.	./.	./.	./.	./.	0/0:1,0:1:3:.:.:0,3,16	./.	./.	./.	./.	./.	./.	0/0:3,0:3:9:.:.:0,9,66	./.	0/0:2,0:2:6:.:.:0,6,49	./.	./.	./.	./.	./.	./.	./.	0/0:1,0:1:3:.:.:0,3,45	./.	./.	./.	./.	./.	0/0:4,0:4:9:.:.:0,9,135	./.
CL2944.Contig2_All	99	.	C	T	53.97	PASS	AC=2;AF=0.111;AN=18;BaseQRankSum=0.00;DP=18;ExcessHet=0.2633;FS=0.000;MLEAC=7;MLEAF=0.389;MQ=60.00;MQRankSum=0.00;QD=6.75;ReadPosRankSum=-9.670e-01;SOR=0.307	GT:AD:DP:GQ:PGT:PID:PL:PS	0/0:2,0:2:6:.:.:0,6,49	0|1:3,1:4:33:0|1:99_C_T:33,0,123:99	0/0:1,0:1:3:.:.:0,3,42	0/0:1,0:1:3:.:.:0,3,37	./.	./.	./.	./.	./.	0/0:1,0:1:3:.:.:0,3,16	./.	./.	./.	./.	./.	./.	0/0:3,0:3:6:.:.:0,6,90	./.	0/0:1,0:1:3:.:.:0,3,45	./.	./.	./.	./.	./.	./.	./.	0/0:1,0:1:3:.:.:0,3,45	./.	./.	./.	./.	./.	0/1:3,1:4:13:.:.:13,0,82	./.
CL2944.Contig2_All	112	.	T	G	159.75	PASS	AC=1;AF=0.063;AN=16;BaseQRankSum=2.03;DP=20;ExcessHet=0.0000;FS=0.000;MLEAC=4;MLEAF=0.250;MQ=60.00;MQRankSum=0.00;QD=19.97;ReadPosRankSum=-2.720e-01;SOR=0.693	GT:AD:DP:GQ:PL	0/0:2,0:2:6:0,6,49	0/1:4,4:8:99:156,0,156	./.:1,0:1:0:0,0,0	0/0:1,0:1:3:0,3,15	./.	./.	./.	./.	./.	0/0:1,0:1:3:0,3,16	./.	./.	./.	./.	./.	./.	0/0:2,0:2:6:0,6,53	./.	0/0:1,0:1:3:0,3,45	./.	./.	./.	./.	./.	./.	./.	0/0:1,0:1:3:0,3,45	./.	./.	./.	./.	./.	0/0:3,0:3:9:0,9,74	./.
CL2944.Contig2_All	119	.	C	T	89.33	PASS	AC=2;AF=0.125;AN=16;DP=19;ExcessHet=0.0000;FS=0.000;MLEAC=4;MLEAF=0.250;MQ=60.00;QD=31.88;SOR=0.693	GT:AD:DP:GQ:PGT:PID:PL:PS	1|1:0,2:2:6:1|1:119_C_T:90,6,0:119	0/0:8,0:8:24:.:.:0,24,262	0/0:1,0:1:3:.:.:0,3,44	0/0:1,0:1:3:.:.:0,3,15	./.	./.	./.	./.	./.	./.	./.	./.	./.	./.	./.	./.	0/0:2,0:2:6:.:.:0,6,53	./.	0/0:1,0:1:3:.:.:0,3,45	./.	./.	./.	./.	./.	./.	./.	0/0:1,0:1:3:.:.:0,3,45	./.	./.	./.	./.	./.	0/0:3,0:3:9:.:.:0,9,74	./.
CL2944.Contig2_All	123	.	A	G	90.6	PASS	AC=2;AF=0.143;AN=14;DP=18;ExcessHet=0.0000;FS=0.000;MLEAC=5;MLEAF=0.357;MQ=60.00;QD=28.95;SOR=0.693	GT:AD:DP:GQ:PGT:PID:PL:PS	1|1:0,2:2:6:1|1:119_C_T:90,6,0:119	0/0:8,0:8:24:.:.:0,24,294	0/0:1,0:1:3:.:.:0,3,44	0/0:1,0:1:3:.:.:0,3,15	./.	./.	./.	./.	./.	./.	./.	./.	./.	./.	./.	./.	0/0:2,0:2:6:.:.:0,6,53	./.	./.	./.	./.	./.	./.	./.	./.	./.	0/0:1,0:1:3:.:.:0,3,45	./.	./.	./.	./.	./.	0/0:3,0:3:9:.:.:0,9,74	./.
CL2944.Contig2_All	125	.	T	A	41.13	PASS	AC=1;AF=0.071;AN=14;BaseQRankSum=0.00;DP=18;ExcessHet=0.0000;FS=0.000;MLEAC=4;MLEAF=0.286;MQ=60.00;MQRankSum=0.00;QD=13.71;ReadPosRankSum=0.431;SOR=1.609	GT:AD:DP:GQ:PGT:PID:PL:PS	0/0:2,0:2:3:.:.:0,3,45	0/0:8,0:8:24:.:.:0,24,294	0/0:1,0:1:3:.:.:0,3,44	0/0:1,0:1:3:.:.:0,3,15	./.	./.	./.	./.	./.	./.	./.	./.	./.	./.	./.	./.	0/0:2,0:2:6:.:.:0,6,53	./.	./.	./.	./.	./.	./.	./.	./.	./.	0/0:1,0:1:3:.:.:0,3,45	./.	./.	./.	./.	./.	0|1:2,1:3:36:0|1:125_T_A:36,0,81:125	./.
CL2944.Contig2_All	133	.	G	A	319.89	PASS	AC=4;AF=0.500;AN=8;BaseQRankSum=0.272;DP=19;ExcessHet=0.3892;FS=0.000;MLEAC=15;MLEAF=1.00;MQ=60.00;MQRankSum=0.00;QD=31.99;ReadPosRankSum=0.967;SOR=0.892	GT:AD:DP:GQ:PGT:PID:PL:PS	1|1:0,2:2:6:1|1:119_C_T:90,6,0:119	0/1:4,4:8:99:.:.:152,0,156	./.:1,0:1:0:.:.:0,0,0	./.:1,0:1:0:.:.:0,0,0	./.	./.	./.	./.	./.	./.	./.	./.	./.	./.	./.	./.	0/0:3,0:3:9:.:.:0,9,94	./.	./.	./.	./.	./.	./.	./.	./.	./.	./.:1,0:1:0:.:.:0,0,0	./.	./.	./.	./.	./.	0|1:2,1:3:36:0|1:125_T_A:36,0,81:125	./.
CL2944.Contig2_All	153	.	A	T	104.44	PASS	AC=1;AF=0.100;AN=10;BaseQRankSum=-1.960e+00;DP=16;ExcessHet=0.0000;FS=0.000;MLEAC=5;MLEAF=0.500;MQ=60.00;MQRankSum=0.00;QD=14.92;ReadPosRankSum=0.253;SOR=0.446	GT:AD:DP:GQ:PL	./.	0/1:4,3:7:97:97,0,139	./.:1,0:1:0:0,0,0	0/0:1,0:1:3:0,3,27	./.	./.	./.	./.	./.	./.	./.	./.	./.	./.	./.	./.	0/0:2,0:2:6:0,6,49	./.	./.	./.	./.	./.	./.	./.	./.	./.	0/0:2,0:2:6:0,6,41	./.	./.	./.	./.	./.	0/0:3,0:3:9:0,9,74	./.
CL2944.Contig2_All	169	.	G	A	131.32	PASS	AC=1;AF=0.100;AN=10;BaseQRankSum=-1.150e+00;DP=11;ExcessHet=0.0000;FS=0.000;MLEAC=5;MLEAF=0.500;MQ=60.00;MQRankSum=0.00;QD=32.83;ReadPosRankSum=0.00;SOR=0.446	GT:AD:DP:GQ:PGT:PID:PL:PS	./.	0|1:1,3:4:33:0|1:169_G_A:123,0,33:169	./.	0/0:1,0:1:3:.:.:0,3,27	./.	./.	./.	./.	./.	./.	./.	./.	./.	./.	./.	./.	0/0:1,0:1:3:.:.:0,3,45	./.	./.	./.	./.	./.	./.	./.	./.	./.	0/0:2,0:2:6:.:.:0,6,41	./.	./.	./.	./.	./.	0/0:3,0:3:9:.:.:0,9,74	./.
CL2944.Contig2_All	182	.	G	A	131.32	PASS	AC=1;AF=0.100;AN=10;BaseQRankSum=-6.740e-01;DP=11;ExcessHet=0.0000;FS=0.000;MLEAC=5;MLEAF=0.500;MQ=60.00;MQRankSum=0.00;QD=32.83;ReadPosRankSum=0.00;SOR=0.446	GT:AD:DP:GQ:PGT:PID:PL:PS	./.	0|1:1,3:4:33:0|1:169_G_A:123,0,33:169	./.	0/0:1,0:1:3:.:.:0,3,27	./.	./.	./.	./.	./.	./.	./.	./.	./.	./.	./.	./.	0/0:1,0:1:3:.:.:0,3,45	./.	./.	./.	./.	./.	./.	./.	./.	./.	0/0:2,0:2:6:.:.:0,6,41	./.	./.	./.	./.	./.	0/0:3,0:3:9:.:.:0,9,74	./.
CL2944.Contig2_All	186	.	C	T	129.85	PASS	AC=1;AF=0.083;AN=12;BaseQRankSum=-6.740e-01;DP=12;ExcessHet=0.0000;FS=0.000;MLEAC=5;MLEAF=0.417;MQ=60.00;MQRankSum=0.00;QD=32.46;ReadPosRankSum=0.00;SOR=0.446	GT:AD:DP:GQ:PGT:PID:PL:PS	./.	0|1:1,3:4:33:0|1:169_G_A:123,0,33:169	./.	0/0:1,0:1:3:.:.:0,3,27	./.	./.	./.	./.	./.	./.	./.	./.	./.	./.	./.	./.	0/0:1,0:1:3:.:.:0,3,45	./.	./.	./.	./.	./.	./.	0/0:1,0:1:3:.:.:0,3,45	./.	./.	0/0:2,0:2:6:.:.:0,6,41	./.	./.	./.	./.	./.	0/0:3,0:3:9:.:.:0,9,74	./.
CL2944.Contig2_All	203	.	A	G	158.33	PASS	AC=4;AF=0.500;AN=8;DP=9;ExcessHet=0.0000;FS=0.000;MLEAC=12;MLEAF=1.00;MQ=60.00;QD=37.79;SOR=1.179	GT:AD:DP:GQ:PGT:PID:PL:PS	0/0:1,0:1:3:.:.:0,3,44	0/0:1,0:1:3:.:.:0,3,36	./.:1,0:1:0:.:.:0,0,0	./.:1,0:1:0:.:.:0,0,0	./.	./.	./.	./.	./.	./.	./.	./.	./.	./.	./.	./.	./.:1,0:1:0:.:.:0,0,0	./.	./.	./.	./.	./.	./.	./.:1,0:1:0:.:.:0,0,0	./.	./.	1|1:0,1:1:3:1|1:203_A_G:45,3,0:203	./.	./.	./.	./.	./.	1/1:0,2:2:6:.:.:83,6,0	./.
CL2944.Contig2_All	213	.	C	T	51.43	PASS	AC=2;AF=0.167;AN=12;DP=7;ExcessHet=0.0000;FS=0.000;MLEAC=5;MLEAF=0.417;MQ=60.00;QD=28.96;SOR=1.609	GT:AD:DP:GQ:PGT:PID:PL:PS	0/0:1,0:1:3:.:.:0,3,44	0/0:1,0:1:3:.:.:0,3,36	0/0:2,0:2:6:.:.:0,6,86	./.	./.	./.	./.	./.	./.	./.	./.	./.	./.	./.	./.	./.	0/0:1,0:1:3:.:.:0,3,29	./.	./.	./.	./.	./.	./.	0/0:1,0:1:3:.:.:0,3,45	./.	./.	1|1:0,1:1:3:1|1:203_A_G:45,3,0:203	./.	./.	./.	./.	./.	./.	./.
CL2944.Contig2_All	267	.	A	C	102.17	PASS	AC=1;AF=0.500;AN=2;BaseQRankSum=0.319;DP=8;ExcessHet=0.0000;FS=6.021;MLEAC=7;MLEAF=1.00;MQ=60.00;MQRankSum=0.00;QD=25.54;ReadPosRankSum=0.319;SOR=2.788	GT:AD:DP:GQ:PL	./.	0/1:1,3:4:33:82,0,33	./.:2,0:2:0:0,0,0	./.	./.	./.	./.	./.	./.	./.:1,0:1:0:0,0,0	./.	./.	./.	./.	./.	./.	./.	./.	./.	./.	./.	./.	./.	./.:1,0:1:0:0,0,0	./.	./.	./.	./.	./.	./.	./.	./.	./.	./.
CL2944.Contig2_All	275	.	A	G	45.38	PASS	AC=1;AF=0.125;AN=8;BaseQRankSum=-1.150e+00;DP=8;ExcessHet=0.0000;FS=6.021;MLEAC=6;MLEAF=0.750;MQ=60.00;MQRankSum=0.00;QD=11.34;ReadPosRankSum=-6.740e-01;SOR=1.402	GT:AD:DP:GQ:PGT:PID:PL:PS	./.	0|1:3,1:4:33:0|1:275_A_G:33,0,123:275	0/0:2,0:2:3:.:.:0,3,45	./.	./.	./.	./.	./.	./.	0/0:1,0:1:3:.:.:0,3,29	./.	./.	./.	./.	./.	./.	./.	./.	./.	./.	./.	./.	./.	0/0:1,0:1:3:.:.:0,3,29	./.	./.	./.	./.	./.	./.	./.	./.	./.	./.
CL2944.Contig2_All	278	.	T	C	47.67	PASS	AC=1;AF=0.167;AN=6;BaseQRankSum=-3.190e-01;DP=8;ExcessHet=0.0000;FS=0.000;MLEAC=6;MLEAF=1.00;MQ=60.00;MQRankSum=0.00;QD=11.92;ReadPosRankSum=-3.190e-01;SOR=1.022	GT:AD:DP:GQ:PGT:PID:PL:PS	./.	0|1:3,1:4:33:0|1:278_T_C:33,0,123:278	./.:2,0:2:0:.:.:0,0,0	./.	./.	./.	./.	./.	./.	0/0:1,0:1:3:.:.:0,3,29	./.	./.	./.	./.	./.	./.	./.	./.	./.	./.	./.	./.	./.	0/0:1,0:1:3:.:.:0,3,29	./.	./.	./.	./.	./.	./.	./.	./.	./.	./.
CL2944.Contig2_All	280	.	T	C	45.05	PASS	AC=1;AF=0.125;AN=8;BaseQRankSum=-1.150e+00;DP=9;ExcessHet=0.0000;FS=6.021;MLEAC=6;MLEAF=0.750;MQ=60.00;MQRankSum=0.00;QD=11.26;ReadPosRankSum=-1.150e+00;SOR=1.402	GT:AD:DP:GQ:PGT:PID:PL:PS	./.	0|1:3,1:4:33:0|1:275_A_G:33,0,123:275	./.:2,0:2:0:.:.:0,0,6	./.	./.	./.	./.	./.	./.	0/0:1,0:1:3:.:.:0,3,29	./.	./.	./.	./.	./.	./.	./.	./.	./.	./.	./.	./.	./.	0/0:1,0:1:3:.:.:0,3,29	./.	0/0:1,0:1:3:.:.:0,3,45	./.	./.	./.	./.	./.	./.	./.	./.
CL2944.Contig2_All	294	.	G	A	45.41	PASS	AC=1;AF=0.100;AN=10;BaseQRankSum=0.00;DP=8;ExcessHet=0.0000;FS=0.000;MLEAC=5;MLEAF=0.500;MQ=60.00;MQRankSum=0.00;QD=15.14;ReadPosRankSum=0.967;SOR=0.368	GT:AD:DP:GQ:PGT:PID:PL:PS	./.	0|1:2,1:3:36:0|1:278_T_C:36,0,81:278	./.	0/0:1,0:1:3:.:.:0,3,37	./.	./.	./.	./.	./.	0/0:1,0:1:3:.:.:0,3,29	./.	./.	./.	./.	./.	./.	./.	./.	./.	./.	./.	./.	./.	0/0:1,0:1:3:.:.:0,3,29	./.	0/0:2,0:2:6:.:.:0,6,49	./.	./.	./.	./.	./.	./.	./.	./.
CL2944.Contig2_All	299	.	G	A	45.41	PASS	AC=1;AF=0.100;AN=10;BaseQRankSum=0.431;DP=8;ExcessHet=0.0000;FS=0.000;MLEAC=5;MLEAF=0.500;MQ=60.00;MQRankSum=0.00;QD=15.14;ReadPosRankSum=0.967;SOR=0.368	GT:AD:DP:GQ:PGT:PID:PL:PS	./.	0|1:2,1:3:36:0|1:278_T_C:36,0,81:278	./.	0/0:1,0:1:3:.:.:0,3,37	./.	./.	./.	./.	./.	0/0:1,0:1:3:.:.:0,3,29	./.	./.	./.	./.	./.	./.	./.	./.	./.	./.	./.	./.	./.	0/0:1,0:1:3:.:.:0,3,45	./.	0/0:2,0:2:6:.:.:0,6,49	./.	./.	./.	./.	./.	./.	./.	./.
CL2944.Contig2_All	304	.	C	T	45.41	PASS	AC=1;AF=0.100;AN=10;BaseQRankSum=0.00;DP=8;ExcessHet=0.0000;FS=0.000;MLEAC=5;MLEAF=0.500;MQ=60.00;MQRankSum=0.00;QD=15.14;ReadPosRankSum=0.967;SOR=0.368	GT:AD:DP:GQ:PGT:PID:PL:PS	./.	0|1:2,1:3:36:0|1:278_T_C:36,0,81:278	./.	0/0:1,0:1:3:.:.:0,3,42	./.	./.	./.	./.	./.	0/0:1,0:1:3:.:.:0,3,29	./.	./.	./.	./.	./.	./.	./.	./.	./.	./.	./.	./.	./.	0/0:1,0:1:3:.:.:0,3,45	./.	0/0:2,0:2:6:.:.:0,6,49	./.	./.	./.	./.	./.	./.	./.	./.
CL2944.Contig2_All	308	.	A	G	96	PASS	AC=2;AF=0.200;AN=10;DP=13;ExcessHet=0.0000;FS=0.000;MLEAC=6;MLEAF=0.600;MQ=60.00;QD=30.87;SOR=0.693	GT:AD:DP:GQ:PGT:PID:PL:PS	./.	0/0:8,0:8:24:.:.:0,24,348	./.	0/0:1,0:1:3:.:.:0,3,42	./.	./.	./.	./.	./.	0/0:1,0:1:3:.:.:0,3,29	./.	./.	./.	./.	./.	./.	./.	./.	./.	./.	./.	./.	./.	0/0:1,0:1:3:.:.:0,3,29	./.	1|1:0,2:2:6:1|1:308_A_G:90,6,0:308	./.	./.	./.	./.	./.	./.	./.	./.
CL2944.Contig2_All	317	.	G	T	96.06	PASS	AC=2;AF=0.200;AN=10;DP=14;ExcessHet=0.0000;FS=0.000;MLEAC=6;MLEAF=0.600;MQ=60.00;QD=32.51;SOR=0.693	GT:AD:DP:GQ:PGT:PID:PL:PS	./.	0/0:9,0:9:18:.:.:0,18,270	./.	0/0:1,0:1:3:.:.:0,3,42	./.	./.	./.	./.	./.	0/0:1,0:1:3:.:.:0,3,29	./.	./.	./.	./.	./.	./.	./.	./.	./.	./.	./.	./.	./.	0/0:1,0:1:3:.:.:0,3,29	./.	1|1:0,2:2:6:1|1:308_A_G:90,6,0:308	./.	./.	./.	./.	./.	./.	./.	./.
CL2944.Contig2_All	318	.	A	G	96.06	PASS	AC=2;AF=0.200;AN=10;DP=14;ExcessHet=0.0000;FS=0.000;MLEAC=6;MLEAF=0.600;MQ=60.00;QD=31.30;SOR=0.693	GT:AD:DP:GQ:PGT:PID:PL:PS	./.	0/0:9,0:9:18:.:.:0,18,270	./.	0/0:1,0:1:3:.:.:0,3,42	./.	./.	./.	./.	./.	0/0:1,0:1:3:.:.:0,3,29	./.	./.	./.	./.	./.	./.	./.	./.	./.	./.	./.	./.	./.	0/0:1,0:1:3:.:.:0,3,29	./.	1|1:0,2:2:6:1|1:308_A_G:90,6,0:308	./.	./.	./.	./.	./.	./.	./.	./.
CL2944.Contig2_All	329	.	T	C	111.22	PASS	AC=2;AF=1.00;AN=2;DP=11;ExcessHet=0.0000;FS=0.000;MLEAC=8;MLEAF=1.00;MQ=60.00;QD=36.94;SOR=0.693	GT:AD:DP:GQ:PGT:PID:PL:PS	./.	./.:6,0:6:0:.:.:0,0,0	./.:1,0:1:0:.:.:0,0,0	./.:1,0:1:0:.:.:0,0,0	./.	./.	./.	./.	./.	./.:1,0:1:0:.:.:0,0,0	./.	./.	./.	./.	./.	./.	./.	./.	./.	./.	./.	./.	./.	./.	./.	1|1:0,2:2:6:1|1:329_T_C:90,6,0:329	.|.:.:.:0:0|1:321_A_C:0,0,0:321	./.	./.	./.	./.	./.	./.	./.
CL2944.Contig2_All	332	.	G	T	111.22	PASS	AC=2;AF=1.00;AN=2;DP=11;ExcessHet=0.0000;FS=0.000;MLEAC=8;MLEAF=1.00;MQ=60.00;QD=33.03;SOR=0.693	GT:AD:DP:GQ:PGT:PID:PL:PS	./.	./.:6,0:6:0:.:.:0,0,0	./.:1,0:1:0:.:.:0,0,0	./.:1,0:1:0:.:.:0,0,0	./.	./.	./.	./.	./.	./.:1,0:1:0:.:.:0,0,0	./.	./.	./.	./.	./.	./.	./.	./.	./.	./.	./.	./.	./.	./.	./.	1|1:0,2:2:6:1|1:329_T_C:90,6,0:329	.|.:.:.:0:0|1:321_A_C:0,0,0:321	./.	./.	./.	./.	./.	./.	./.
CL2944.Contig2_All	347	.	T	C	65.93	PASS	AC=2;AF=0.500;AN=4;DP=12;ExcessHet=0.0000;FS=0.000;MLEAC=8;MLEAF=1.00;MQ=60.00;QD=32.96;SOR=0.693	GT:AD:DP:GQ:PL	./.	./.:6,0:6:0:0,0,0	./.:2,0:2:0:0,0,0	./.:1,0:1:0:0,0,0	./.	./.	./.	./.	./.	0/0:1,0:1:3:0,3,45	./.	./.	./.	./.	./.	./.	./.	./.	./.	./.	./.	./.	./.	./.	./.	1/1:0,2:2:6:49,6,0	./.	./.	./.	./.	./.	./.	./.	./.
CL2944.Contig2_All	379	.	G	A	56.66	PASS	AC=2;AF=0.250;AN=8;DP=11;ExcessHet=0.0000;FS=0.000;MLEAC=6;MLEAF=0.750;MQ=60.00;QD=28.33;SOR=0.693	GT:AD:DP:GQ:PL	./.	./.:1,0:1:0:0,0,0	0/0:2,0:2:6:0,6,87	./.:1,0:1:0:0,0,0	./.	./.:1,0:1:0:0,0,0	./.	./.	./.	0/0:1,0:1:3:0,3,16	./.	./.	0/0:3,0:3:9:0,9,86	./.	./.	./.	./.	./.	./.	./.	./.	./.	./.	./.	./.	1/1:0,2:2:6:49,6,0	./.	./.	./.	./.	./.	./.	./.	./.
CL2944.Contig2_All	392	.	A	G	51.49	PASS	AC=2;AF=0.143;AN=14;DP=10;ExcessHet=0.0000;FS=0.000;MLEAC=5;MLEAF=0.357;MQ=60.00;QD=25.75;SOR=0.693	GT:AD:DP:GQ:PL	./.	0/0:1,0:1:3:0,3,33	0/0:2,0:2:6:0,6,87	0/0:1,0:1:3:0,3,45	./.	0/0:1,0:1:3:0,3,31	./.	./.	./.	./.	./.	./.	1/1:0,2:2:6:49,6,0	./.	./.	./.	./.	./.	./.	./.	./.	./.	./.	0/0:1,0:1:3:0,3,45	./.	0/0:2,0:2:6:0,6,49	./.	./.	./.	./.	./.	./.	./.	./.
CL2944.Contig2_All	420	.	T	C	155.45	PASS	AC=4;AF=0.667;AN=6;DP=11;ExcessHet=0.0000;FS=0.000;MLEAC=14;MLEAF=1.00;MQ=60.00;QD=33.76;SOR=0.693	GT:AD:DP:GQ:PL	./.	./.:2,0:2:0:0,0,0	./.	./.:1,0:1:0:0,0,0	./.	./.:1,0:1:0:0,0,0	./.	./.	./.	./.	./.	./.	0/0:2,0:2:6:0,6,49	./.	./.	./.	./.	./.	./.	./.	./.	./.	./.	./.:1,0:1:0:0,0,0	./.	1/1:0,3:3:9:94,9,0	1/1:0,1:1:3:25,3,0	./.	./.	./.	./.	./.	./.	./.
CL2944.Contig2_All	464	.	G	T,A	240.25	PASS	AC=5,1;AF=0.625,0.125;AN=8;DP=11;ExcessHet=0.0000;FS=0.000;MLEAC=16,5;MLEAF=1.00,0.625;MQ=60.00;QD=34.41;SOR=0.693	GT:AD:DP:GQ:PL	./.	./.:2,0,0:2:0:0,0,0,0,0,0	./.	./.	./.	0/0:2,0,0:2:6:0,6,49,6,49,49	./.	./.	./.	./.	./.	./.	1/2:0,1,2:3:25:106,84,81,25,0,36	./.	./.	./.	./.	./.	./.	./.	./.	./.	./.	./.:1,0,0:1:0:0,0,0,0,0,0	./.	1/1:0,1,0:1:3:25,3,0,25,3,25	1/1:0,2,0:2:6:49,6,0,49,6,49	./.	./.	./.	./.	./.	./.	./.
CL2944.Contig2_All	468	.	A	G	87.47	PASS	AC=1;AF=0.083;AN=12;BaseQRankSum=0.00;DP=11;ExcessHet=0.0000;FS=0.000;MLEAC=5;MLEAF=0.417;MQ=60.00;MQRankSum=0.00;QD=29.16;ReadPosRankSum=0.431;SOR=0.223	GT:AD:DP:GQ:PL	./.	0/0:1,0:1:3:0,3,40	./.	./.	./.	0/0:2,0:2:6:0,6,49	./.	./.	./.	./.	./.	./.	0/1:1,2:3:36:81,0,36	./.	./.	./.	./.	./.	./.	./.	./.	./.	./.	0/0:1,0:1:3:0,3,29	./.	0/0:2,0:2:6:0,6,41	0/0:2,0:2:6:0,6,49	./.	./.	./.	./.	./.	./.	./.
CL2944.Contig2_All	478	.	C	T	51.49	PASS	AC=2;AF=0.143;AN=14;DP=11;ExcessHet=0.0000;FS=0.000;MLEAC=5;MLEAF=0.357;MQ=60.00;QD=25.75;SOR=0.693	GT:AD:DP:GQ:PL	./.	0/0:1,0:1:3:0,3,40	0/0:1,0:1:3:0,3,39	./.	./.	1/1:0,2:2:6:49,6,0	./.	./.	./.	./.	./.	./.	0/0:3,0:3:6:0,6,90	./.	./.	./.	./.	./.	./.	./.	./.	./.	./.	0/0:1,0:1:3:0,3,29	./.	0/0:2,0:2:6:0,6,41	0/0:1,0:1:3:0,3,45	./.	./.	./.	./.	./.	./.	./.
CL2944.Contig2_All	484	.	T	C	47.32	PASS	AC=1;AF=0.083;AN=12;BaseQRankSum=0.00;DP=10;ExcessHet=0.0000;FS=0.000;MLEAC=5;MLEAF=0.417;MQ=60.00;MQRankSum=0.00;QD=15.77;ReadPosRankSum=-9.670e-01;SOR=0.223	GT:AD:DP:GQ:PL	./.	./.:.:0:0:0,0,0	0/0:1,0:1:3:0,3,39	./.	./.	0/0:2,0:2:6:0,6,41	./.	./.	./.	./.	./.	./.	0/1:1,2:3:16:40,0,16	./.	./.	./.	./.	./.	./.	./.	./.	./.	./.	0/0:1,0:1:3:0,3,29	./.	0/0:2,0:2:6:0,6,41	0/0:1,0:1:3:0,3,45	./.	./.	./.	./.	./.	./.	./.
CL2944.Contig2_All	505	.	T	C	52.45	PASS	AC=2;AF=0.143;AN=14;DP=9;ExcessHet=0.0000;FS=0.000;MLEAC=5;MLEAF=0.357;MQ=60.00;QD=26.22;SOR=0.693	GT:AD:DP:GQ:PL	./.	0/0:1,0:1:3:0,3,38	0/0:1,0:1:3:0,3,44	./.	./.	1/1:0,2:2:6:49,6,0	./.	./.	./.	./.	./.	./.	0/0:1,0:1:3:0,3,16	./.	./.	./.	./.	./.	./.	./.	./.	./.	./.	0/0:1,0:1:3:0,3,29	./.	0/0:2,0:2:6:0,6,41	0/0:1,0:1:3:0,3,45	./.	./.	./.	./.	./.	./.	./.
CL2944.Contig2_All	533	.	A	C	65.53	PASS	AC=2;AF=1.00;AN=2;DP=7;ExcessHet=0.0000;FS=0.000;MLEAC=8;MLEAF=1.00;MQ=60.00;QD=26.08;SOR=1.609	GT:AD:DP:GQ:PL	./.	./.:1,0:1:0:0,0,0	./.:1,0:1:0:0,0,0	./.	./.	./.:1,0:1:0:0,0,0	./.	./.	./.	./.	./.	./.	./.:1,0:1:0:0,0,0	./.	./.	./.	./.	./.	./.	./.	./.	./.	./.	./.:.:0:0:0,0,0	./.	./.:2,0:2:0:0,0,0	1/1:0,1:1:3:45,3,0	./.	./.	./.	./.	./.	./.	./.
Unigene37148_All	19	.	C	T	199.98	PASS	AC=2;AF=0.333;AN=6;DP=10;ExcessHet=0.0000;FS=0.000;MLEAC=11;MLEAF=1.00;MQ=60.00;QD=33.33;SOR=1.329	GT:AD:DP:GQ:PL	./.	0/0:1,0:1:3:0,3,37	./.	1/1:0,6:6:18:174,18,0	./.:1,0:1:0:0,0,0	./.	./.	0/0:1,0:1:3:0,3,29	./.	./.	./.	./.	./.	./.	./.	./.	./.	./.	./.	./.	./.	./.	./.:1,0:1:0:0,0,0	./.	./.	./.	./.	./.	./.	./.	./.	./.	./.	./.
Unigene37148_All	87	.	A	C	50.98	PASS	AC=2;AF=0.167;AN=12;DP=16;ExcessHet=0.0000;FS=0.000;MLEAC=5;MLEAF=0.417;MQ=60.00;QD=25.49;SOR=0.693	GT:AD:DP:GQ:PL	0/0:1,0:1:3:0,3,36	0/0:2,0:2:6:0,6,85	./.	0/0:7,0:7:21:0,21,176	0/0:2,0:2:6:0,6,41	./.	./.	1/1:0,2:2:6:49,6,0	./.	./.	./.	./.	./.	./.	./.	./.	./.	./.	./.	./.	./.	./.	0/0:2,0:2:6:0,6,41	./.	./.	./.	./.	./.	./.	./.	./.	./.	./.	./.
Unigene37148_All	121	.	A	G	50.49	PASS	AC=2;AF=0.167;AN=12;DP=18;ExcessHet=0.0000;FS=0.000;MLEAC=5;MLEAF=0.417;MQ=60.00;QD=25.25;SOR=0.693	GT:AD:DP:GQ:PL	0/0:1,0:1:3:0,3,36	0/0:3,0:3:9:0,9,122	./.	0/0:8,0:8:24:0,24,189	0/0:2,0:2:6:0,6,41	./.	./.	1/1:0,2:2:6:49,6,0	./.	./.	./.	./.	./.	./.	./.	./.	./.	./.	./.	./.	./.	./.	0/0:2,0:2:6:0,6,41	./.	./.	./.	./.	./.	./.	./.	./.	./.	./.	./.
Unigene37148_All	247	.	A	G	106.93	PASS	AC=2;AF=0.500;AN=4;DP=3;ExcessHet=0.0000;FS=0.000;MLEAC=8;MLEAF=1.00;MQ=60.00;QD=24.00;SOR=0.693	GT:AD:DP:GQ:PL	0/0:1,0:1:3:0,3,35	./.	./.	1/1:0,2:2:6:90,6,0	./.	./.	./.	./.	./.	./.	./.	./.	./.	./.	./.	./.	./.	./.	./.	./.	./.	./.	./.	./.	./.	./.	./.	./.	./.	./.	./.	./.	./.	./.
CL3752.Contig1_All	137	.	T	C	1041.84	PASS	AC=14;AF=0.412;AN=34;BaseQRankSum=0.619;DP=152;ExcessHet=0.0000;FS=0.000;InbreedingCoeff=0.3938;MLEAC=23;MLEAF=0.676;MQ=60.00;MQRankSum=0.00;QD=28.16;ReadPosRankSum=2.10;SOR=0.551	GT:AD:DP:GQ:PGT:PID:PL:PS	0/0:1,0:1:3:.:.:0,3,23	0/0:4,0:4:12:.:.:0,12,155	0/0:2,0:2:6:.:.:0,6,71	./.:4,0:4:0:.:.:0,0,0	0/0:14,0:14:5:.:.:0,5,396	./.	./.	1|1:0,2:2:6:1|1:118_T_TGTGCCCCTCTCTCCTCTCCCC:90,6,0:118	./.:1,0:1:0:.:.:0,0,0	./.	./.:7,0:7:0:.:.:0,0,0	./.:1,0:1:0:.:.:0,0,0	./.:8,0:8:0:.:.:0,0,148	0|1:5,2:7:48:0|1:118_T_TGTGCCCCTCTCTCCTCTCCCC:48,0,204:118	1|1:0,5:5:15:1|1:118_T_TGTGCCCCTCTCTCCTCTCCCC:204,15,0:118	0/0:9,0:9:21:.:.:0,21,315	0/0:3,0:3:9:.:.:0,9,86	./.:3,0:3:0:.:.:0,0,0	1|1:0,4:4:12:1|1:118_T_TGTGCCCCTCTCTCCTCTCCCC:179,12,0:118	0/0:1,0:1:3:.:.:0,3,16	./.:9,0:9:0:.:.:0,0,144	./.:2,0:2:0:.:.:0,0,0	./.:4,0:4:0:.:.:0,0,49	0|1:6,2:8:66:0|1:118_T_TGTGCCCCTCTCTCCTCTCCCC:66,0,246:118	./.:5,0:5:0:.:.:0,0,5	0/0:9,0:9:24:.:.:0,24,360	./.:8,0:8:0:.:.:0,0,160	1|1:0,3:3:9:1|1:118_T_TGTGCCCCTCTCTCCTCTCCCC:124,9,0:118	0/0:9,0:9:21:.:.:0,21,315	1|1:0,4:4:12:1|1:118_T_TGTGCCCCTCTCTCCTCTCCCC:180,12,0:118	./.	./.:11,0:11:0:.:.:0,0,0	1|1:0,4:4:12:1|1:118_T_TGTGCCCCTCTCTCCTCTCCCC:135,12,0:118	./.
Unigene2875_All	154	.	T	A	133.91	PASS	AC=1;AF=0.020;AN=50;BaseQRankSum=1.65;DP=2063;ExcessHet=0.0000;FS=11.050;InbreedingCoeff=-0.0959;MLEAC=1;MLEAF=0.020;MQ=60.00;MQRankSum=0.00;QD=3.27;ReadPosRankSum=-2.368e+00;SOR=3.169	GT:AD:DP:GQ:PGT:PID:PL:PS	0/0:10,0:10:30:.:.:0,30,383	0/0:27,0:27:37:.:.:0,37,963	0/0:5,0:5:15:.:.:0,15,178	0/0:147,0:147:20:.:.:0,20,4152	0/0:53,0:53:99:.:.:0,101,1800	0/0:50,0:50:99:.:.:0,120,1800	0/0:11,0:11:33:.:.:0,33,412	./.:49,0:49:0:.:.:0,0,1456	0/0:50,0:50:99:.:.:0,106,1800	0/0:49,0:49:99:.:.:0,120,1800	0/0:50,0:50:99:.:.:0,120,1800	0/0:51,0:51:99:.:.:0,120,1800	0/0:72,0:72:37:.:.:0,37,2208	0/0:62,0:62:7:.:.:0,7,2021	0/0:50,0:50:99:.:.:0,120,1800	./.:55,0:55:0:.:.:0,0,1489	./.:64,0:64:0:.:.:0,0,1937	0/0:98,0:98:71:.:.:0,71,3258	0/0:81,0:81:64:.:.:0,64,2659	./.:24,0:24:0:.:.:0,0,679	0/0:106,0:106:5:.:.:0,5,3385	0|1:35,6:41:99:0|1:152_G_GCCT:147,0,1444:152	./.:81,0:81:0:.:.:0,0,2147	0/0:89,0:89:59:.:.:0,59,2851	./.:98,0:98:0:.:.:0,0,2878	./.:70,0:70:0:.:.:0,0,1720	0/0:50,0:50:99:.:.:0,103,1800	./.:40,0:40:0:.:.:0,0,1112	0/0:82,0:82:38:.:.:0,38,2598	0/0:85,0:85:31:.:.:0,31,2732	./.:33,0:33:0:.:.:0,0,698	0/0:115,0:115:32:.:.:0,32,3796	0/0:51,0:51:99:.:.:0,120,1800	0/0:64,0:64:29:.:.:0,29,2074
Unigene2875_All	158	.	A	T	128.2	PASS	AC=1;AF=0.015;AN=68;BaseQRankSum=2.00;DP=1939;ExcessHet=0.0000;FS=11.735;InbreedingCoeff=-0.0154;MLEAC=1;MLEAF=0.015;MQ=60.00;MQRankSum=0.00;QD=3.05;ReadPosRankSum=-2.196e+00;SOR=3.500	GT:AD:DP:GQ:PGT:PID:PL:PS	0/0:10,0:10:30:.:.:0,30,383	0/0:28,0:28:75:.:.:0,75,1125	0/0:5,0:5:15:.:.:0,15,178	0/0:64,0:64:99:.:.:0,108,1800	0/0:53,0:53:99:.:.:0,101,1800	0/0:50,0:50:99:.:.:0,120,1800	0/0:11,0:11:33:.:.:0,33,412	0/0:49,0:49:99:.:.:0,99,1485	0/0:50,0:50:99:.:.:0,106,1800	0/0:49,0:49:99:.:.:0,120,1800	0/0:50,0:50:99:.:.:0,120,1800	0/0:51,0:51:99:.:.:0,120,1800	0/0:70,0:70:99:.:.:0,120,1800	0/0:57,0:57:99:.:.:0,120,1800	0/0:50,0:50:99:.:.:0,120,1800	0/0:55,0:55:99:.:.:0,120,1800	0/0:65,0:65:99:.:.:0,120,1800	0/0:98,0:98:99:.:.:0,120,1800	0/0:78,0:78:99:.:.:0,100,1800	0/0:24,0:24:27:.:.:0,27,769	0/0:99,0:99:99:.:.:0,120,1800	0|1:36,6:42:99:0|1:152_G_GCCT:144,0,1494:152	0/0:80,0:80:99:.:.:0,120,1800	0/0:85,0:85:99:.:.:0,120,1800	0/0:98,0:98:99:.:.:0,120,1800	0/0:69,0:69:99:.:.:0,120,1800	0/0:50,0:50:99:.:.:0,103,1800	0/0:39,0:39:84:.:.:0,84,1260	0/0:76,0:76:99:.:.:0,120,1800	0/0:82,0:82:99:.:.:0,120,1800	0/0:33,0:33:69:.:.:0,69,1035	0/0:109,0:109:99:.:.:0,104,1800	0/0:51,0:51:99:.:.:0,120,1800	0/0:59,0:59:99:.:.:0,120,1800
Unigene2875_All	159	.	T	A	130.7	PASS	AC=1;AF=0.020;AN=50;BaseQRankSum=1.87;DP=1938;ExcessHet=0.0000;FS=11.735;InbreedingCoeff=-0.0886;MLEAC=1;MLEAF=0.020;MQ=60.00;MQRankSum=0.00;QD=3.11;ReadPosRankSum=-2.140e+00;SOR=3.500	GT:AD:DP:GQ:PGT:PID:PL:PS	0/0:10,0:10:30:.:.:0,30,383	0/0:28,0:28:75:.:.:0,75,1125	0/0:5,0:5:15:.:.:0,15,178	0/0:64,0:64:99:.:.:0,108,1800	0/0:53,0:53:99:.:.:0,101,1800	0/0:50,0:50:99:.:.:0,120,1800	0/0:11,0:11:33:.:.:0,33,412	./.:50,0:50:0:.:.:0,0,1513	0/0:50,0:50:99:.:.:0,106,1800	0/0:49,0:49:99:.:.:0,120,1800	0/0:50,0:50:99:.:.:0,120,1800	0/0:51,0:51:99:.:.:0,120,1800	0/0:70,0:70:76:.:.:0,76,2224	0/0:56,0:56:79:.:.:0,79,2051	0/0:50,0:50:99:.:.:0,120,1800	./.:56,0:56:0:.:.:0,0,1619	./.:65,0:65:0:.:.:0,0,1981	0/0:96,0:96:65:.:.:0,65,3205	0/0:78,0:78:99:.:.:0,100,1800	./.:24,0:24:0:.:.:0,0,679	0/0:98,0:98:26:.:.:0,26,3297	0|1:36,6:42:99:0|1:152_G_GCCT:144,0,1494:152	./.:80,0:80:0:.:.:0,0,2074	0/0:86,0:86:63:.:.:0,63,2894	./.:96,0:96:0:.:.:0,0,2899	./.:69,0:69:0:.:.:0,0,1765	0/0:50,0:50:99:.:.:0,103,1800	./.:39,0:39:0:.:.:0,0,1115	0/0:76,0:76:49:.:.:0,49,2455	0/0:83,0:83:70:.:.:0,70,2720	./.:33,0:33:0:.:.:0,0,770	0/0:110,0:110:62:.:.:0,62,3770	0/0:51,0:51:99:.:.:0,120,1800	0/0:59,0:59:43:.:.:0,43,1972
Unigene2875_All	164	.	G	T	52.7	QD2	AC=1;AF=0.020;AN=50;BaseQRankSum=1.48;DP=1787;ExcessHet=0.0000;FS=8.587;InbreedingCoeff=-0.0886;MLEAC=1;MLEAF=0.020;MQ=60.00;MQRankSum=0.00;QD=1.39;ReadPosRankSum=-2.154e+00;SOR=2.833	GT:AD:DP:GQ:PGT:PID:PL:PS	0/0:10,0:10:30:.:.:0,30,383	0/0:27,0:27:75:.:.:0,75,1125	0/0:5,0:5:15:.:.:0,15,178	0/0:64,0:64:99:.:.:0,108,1800	0/0:53,0:53:99:.:.:0,101,1800	0/0:50,0:50:99:.:.:0,120,1800	./.:12,0:12:0:.:.:0,0,368	./.:37,0:37:0:.:.:0,0,1081	0/0:50,0:50:99:.:.:0,106,1800	0/0:49,0:49:99:.:.:0,120,1800	0/0:50,0:50:99:.:.:0,120,1800	0/0:51,0:51:99:.:.:0,120,1800	0/0:68,0:68:70:.:.:0,70,2134	0/0:49,0:49:58:.:.:0,58,1770	0/0:50,0:50:99:.:.:0,120,1800	./.:50,0:50:0:.:.:0,0,1471	./.:55,0:55:0:.:.:0,0,1561	0/0:91,0:91:94:.:.:0,94,3094	0/0:70,0:70:76:.:.:0,76,2416	./.:18,0:18:0:.:.:0,0,466	0/0:85,0:85:76:.:.:0,76,2990	0|1:34,4:38:66:0|1:152_G_GCCT:66,0,1416:152	./.:67,0:67:0:.:.:0,0,1772	0/0:85,0:85:99:.:.:0,108,1800	./.:80,0:80:0:.:.:0,0,2344	./.:60,0:60:0:.:.:0,0,1362	0/0:60,0:60:91:.:.:0,91,2050	0/0:34,0:34:41:.:.:0,41,1131	0/0:64,0:64:74:.:.:0,74,2028	0/0:75,0:75:46:.:.:0,46,2463	./.:23,0:23:0:.:.:0,0,459	0/0:102,0:102:83:.:.:0,83,3550	0/0:51,0:51:99:.:.:0,120,1800	0/0:54,0:54:73:.:.:0,73,1878
Unigene2875_All	165	.	T	G	53.09	QD2	AC=1;AF=0.021;AN=48;BaseQRankSum=1.54;DP=1804;ExcessHet=0.0000;FS=8.587;InbreedingCoeff=-0.0975;MLEAC=1;MLEAF=0.021;MQ=60.00;MQRankSum=0.00;QD=1.40;ReadPosRankSum=-2.622e+00;SOR=2.833	GT:AD:DP:GQ:PGT:PID:PL:PS	0/0:10,0:10:30:.:.:0,30,383	0/0:27,0:27:75:.:.:0,75,1125	0/0:5,0:5:15:.:.:0,15,178	0/0:64,0:64:99:.:.:0,108,1800	0/0:53,0:53:99:.:.:0,101,1800	0/0:50,0:50:99:.:.:0,120,1800	0/0:12,0:12:30:.:.:0,30,450	./.:37,0:37:0:.:.:0,0,1081	0/0:100,0:100:97:.:.:0,97,3187	0/0:49,0:49:99:.:.:0,120,1800	0/0:50,0:50:99:.:.:0,120,1800	0/0:51,0:51:99:.:.:0,120,1800	0/0:65,0:65:61:.:.:0,61,1927	0/0:49,0:49:58:.:.:0,58,1770	0/0:50,0:50:99:.:.:0,120,1800	./.:50,0:50:0:.:.:0,0,1471	./.:55,0:55:0:.:.:0,0,1561	0/0:87,0:87:82:.:.:0,82,2947	0/0:64,0:64:58:.:.:0,58,2131	./.:18,0:18:0:.:.:0,0,466	./.:81,0:81:0:.:.:0,0,2599	0|1:34,4:38:66:0|1:152_G_GCCT:66,0,1416:152	./.:67,0:67:0:.:.:0,0,1772	0/0:82,0:82:67:.:.:0,67,2732	./.:80,0:80:0:.:.:0,0,2344	./.:60,0:60:0:.:.:0,0,1362	0/0:58,0:58:40:.:.:0,40,1887	./.:33,0:33:0:.:.:0,0,952	0/0:64,0:64:74:.:.:0,74,2028	0/0:71,0:71:79:.:.:0,79,2373	./.:23,0:23:0:.:.:0,0,459	0/0:96,0:96:20:.:.:0,20,3259	0/0:51,0:51:99:.:.:0,120,1800	0/0:54,0:54:73:.:.:0,73,1878
Unigene2875_All	167	.	A	G	61.08	QD2	AC=1;AF=0.019;AN=54;BaseQRankSum=1.50;DP=1735;ExcessHet=0.0000;FS=9.259;InbreedingCoeff=-0.0738;MLEAC=1;MLEAF=0.019;MQ=60.00;MQRankSum=0.00;QD=1.75;ReadPosRankSum=-3.039e+00;SOR=3.142	GT:AD:DP:GQ:PGT:PID:PL:PS	0/0:10,0:10:30:.:.:0,30,383	0/0:28,0:28:81:.:.:0,81,1215	0/0:6,0:6:15:.:.:0,15,225	0/0:64,0:64:99:.:.:0,108,1800	0/0:53,0:53:99:.:.:0,101,1800	0/0:50,0:50:99:.:.:0,120,1800	0/0:12,0:12:30:.:.:0,30,450	./.:37,0:37:0:.:.:0,0,1081	0/0:85,0:85:99:.:.:0,120,1800	0/0:49,0:49:99:.:.:0,120,1800	0/0:50,0:50:99:.:.:0,120,1800	0/0:51,0:51:99:.:.:0,120,1800	0/0:65,0:65:61:.:.:0,61,1927	0/0:49,0:49:58:.:.:0,58,1770	0/0:50,0:50:99:.:.:0,120,1800	0/0:49,0:49:13:.:.:0,13,1492	./.:55,0:55:0:.:.:0,0,1561	0/0:70,0:70:99:.:.:0,120,1800	0/0:64,0:64:58:.:.:0,58,2131	./.:18,0:18:0:.:.:0,0,466	0/0:80,0:80:61:.:.:0,61,2710	0|1:31,4:35:75:0|1:152_G_GCCT:75,0,1290:152	./.:67,0:67:0:.:.:0,0,1772	0/0:55,0:55:99:.:.:0,105,1800	./.:80,0:80:0:.:.:0,0,2344	./.:60,0:60:0:.:.:0,0,1362	0/0:49,0:49:99:.:.:0,117,1800	0/0:33,0:33:10:.:.:0,10,993	0/0:64,0:64:58:.:.:0,58,2035	0/0:71,0:71:34:.:.:0,34,2211	./.:23,0:23:0:.:.:0,0,459	0/0:68,0:68:99:.:.:0,120,1800	0/0:81,0:81:99:.:.:0,120,1800	0/0:54,0:54:73:.:.:0,73,1849
Unigene2875_All	169	.	G	C	66.82	PASS	AC=1;AF=0.018;AN=56;BaseQRankSum=-7.640e-01;DP=1712;ExcessHet=0.0000;FS=6.808;InbreedingCoeff=-0.0658;MLEAC=1;MLEAF=0.018;MQ=60.00;MQRankSum=0.00;QD=2.16;ReadPosRankSum=-1.533e+00;SOR=2.179	GT:AD:DP:GQ:PL	0/0:10,0:10:30:0,30,383	0/0:28,0:28:81:0,81,1215	0/0:6,0:6:15:0,15,225	0/0:64,0:64:99:0,108,1800	0/0:53,0:53:99:0,101,1800	0/0:50,0:50:99:0,120,1800	0/0:10,0:10:30:0,30,323	./.:37,0:37:0:0,0,1081	0/0:85,0:85:99:0,120,1800	0/0:49,0:49:99:0,120,1800	0/0:50,0:50:99:0,120,1800	0/0:51,0:51:99:0,120,1800	0/0:65,0:65:61:0,61,1927	0/0:49,0:49:58:0,58,1770	0/0:50,0:50:99:0,120,1800	0/0:50,0:50:16:0,16,1537	0/0:54,0:54:28:0,28,1708	0/0:70,0:70:99:0,120,1800	0/0:64,0:64:58:0,58,2131	./.:18,0:18:0:0,0,466	0/0:79,0:79:58:0,58,2618	0/1:27,4:33:81:81,0,1157	./.:67,0:67:0:0,0,1772	0/0:55,0:55:99:0,105,1800	0/0:77,0:77:8:0,8,2503	./.:60,0:60:0:0,0,1362	0/0:49,0:49:99:0,117,1800	./.:34,0:34:0:0,0,925	0/0:48,0:48:99:0,106,1683	0/0:71,0:71:34:0,34,2211	./.:23,0:23:0:0,0,459	0/0:68,0:68:99:0,120,1800	0/0:81,0:81:99:0,120,1800	0/0:54,0:54:73:0,73,1849
Unigene2875_All	247	.	A	C	13720.3	PASS	AC=12;AF=0.176;AN=68;BaseQRankSum=0.00;DP=1785;ExcessHet=0.1844;FS=1.874;InbreedingCoeff=0.1905;MLEAC=12;MLEAF=0.176;MQ=60.00;MQRankSum=0.00;QD=22.49;ReadPosRankSum=0.343;SOR=0.661	GT:AD:DP:GQ:PL	0/0:20,0:20:60:0,60,806	0/0:42,0:42:99:0,102,1530	0/0:20,0:20:60:0,60,837	0/0:64,0:64:99:0,108,1800	0/0:53,0:53:99:0,101,1800	0/1:62,62:124:99:1690,0,1622	0/1:2,5:7:68:203,0,68	0/1:20,38:58:99:1115,0,641	0/0:85,0:85:99:0,120,1800	0/1:28,22:50:99:579,0,925	1/1:0,119:119:99:4343,357,0	1/1:0,60:60:99:2244,180,0	0/0:43,0:43:99:0,103,1266	0/0:43,0:43:99:0,100,1767	0/0:50,0:50:99:0,120,1800	0/0:41,0:41:54:0,54,1500	0/0:41,0:41:99:0,111,1665	0/0:70,0:70:99:0,120,1800	0/0:54,0:54:99:0,100,1800	0/0:14,0:14:36:0,36,540	0/1:20,47:67:99:1529,0,655	0/0:33,0:33:93:0,93,1395	0/0:40,0:40:99:0,102,1530	0/0:55,0:55:99:0,105,1800	0/0:54,0:54:99:0,100,1800	0/1:18,18:36:99:537,0,497	0/0:49,0:49:99:0,117,1800	0/0:32,0:32:93:0,93,1395	0/0:48,0:48:99:0,106,1683	0/0:65,0:65:99:0,109,1800	0/1:7,11:18:99:398,0,259	0/1:37,34:71:99:1147,0,1221	0/0:81,0:81:99:0,120,1800	0/0:44,0:44:99:0,106,1661
Unigene2875_All	387	.	C	T	50828.5	PASS	AC=41;AF=0.603;AN=68;BaseQRankSum=-4.370e-01;DP=2413;ExcessHet=0.2280;FS=0.000;InbreedingCoeff=0.2014;MLEAC=41;MLEAF=0.603;MQ=60.00;MQRankSum=0.00;QD=24.85;ReadPosRankSum=0.672;SOR=0.637	GT:AD:DP:GQ:PGT:PID:PL:PS	0/0:37,0:37:99:.:.:0,99,1435	0/0:42,0:42:99:.:.:0,102,1530	0/0:29,0:29:84:.:.:0,84,1260	0/0:64,0:64:99:.:.:0,108,1800	0/0:53,0:53:99:.:.:0,101,1800	1/1:0,139:139:99:.:.:4136,417,0	1/1:0,12:12:36:.:.:377,36,0	1/1:0,70:70:99:.:.:2261,210,0	1/1:0,119:119:99:.:.:4045,357,0	1/1:0,70:70:99:.:.:2196,210,0	1/1:0,151:151:99:.:.:4846,452,0	1/1:0,61:61:99:.:.:2175,183,0	1/1:0,65:65:99:.:.:2156,195,0	0/1:36,29:65:99:.:.:823,0,841	0/1:39,50:89:99:.:.:1315,0,1098	1/1:0,68:68:99:.:.:2283,204,0	0/0:45,0:45:41:.:.:0,41,1465	0/1:44,35:79:99:.:.:889,0,1296	0/1:25,36:61:99:.:.:1068,0,694	0|1:5,19:24:99:0|1:387_C_T:498,0,112:387	0/1:29,37:66:99:.:.:1138,0,779	0/0:36,0:36:99:.:.:0,105,1421	0/1:35,23:58:99:.:.:615,0,952	0/1:30,30:60:99:.:.:722,0,882	0/1:29,36:65:99:.:.:960,0,863	0/1:29,28:57:99:.:.:622,0,807	1/1:0,70:70:99:.:.:2277,210,0	1/1:0,48:48:99:.:.:1431,144,0	0/1:33,27:60:99:.:.:716,0,936	0/1:40,53:93:99:.:.:1444,0,1151	0/1:16,23:39:99:.:.:592,0,399	1/1:0,113:113:99:.:.:3533,338,0	1/1:0,140:140:99:.:.:4424,420,0	1/1:0,103:103:99:.:.:3229,309,0
Unigene62545_All	63	.	G	A	66.38	PASS	AC=2;AF=0.100;AN=20;DP=17;ExcessHet=0.0000;FS=0.000;InbreedingCoeff=0.2596;MLEAC=4;MLEAF=0.200;MQ=60.00;QD=33.19;SOR=0.693	GT:AD:DP:GQ:PGT:PID:PL:PS	./.	./.	./.	./.	0/0:2,0:2:6:.:.:0,6,49	0/0:2,0:2:6:.:.:0,6,49	./.	./.	./.	./.	./.	0/0:2,0:2:6:.:.:0,6,49	./.	./.	./.	./.	./.	1|1:0,2:2:6:1|1:63_G_A:70,6,0:63	./.	./.	./.	0/0:1,0:1:3:.:.:0,3,16	./.	./.	0/0:1,0:1:3:.:.:0,3,16	./.	./.	0/0:2,0:2:6:.:.:0,6,41	./.	0/0:2,0:2:6:.:.:0,6,49	./.	0/0:1,0:1:3:.:.:0,3,45	0/0:2,0:2:6:.:.:0,6,49	./.
Unigene62545_All	66	.	G	T	86.64	PASS	AC=2;AF=0.100;AN=20;DP=16;ExcessHet=0.0000;FS=0.000;InbreedingCoeff=0.2372;MLEAC=4;MLEAF=0.200;MQ=60.00;QD=27.36;SOR=0.693	GT:AD:DP:GQ:PGT:PID:PL:PS	./.	./.	./.	./.	0/0:2,0:2:6:.:.:0,6,49	1|1:0,2:2:6:1|1:66_G_T:90,6,0:66	./.	./.	./.	./.	./.	0/0:2,0:2:6:.:.:0,6,49	./.	./.	./.	./.	./.	0/0:1,0:1:3:.:.:0,3,45	./.	./.	./.	0/0:1,0:1:3:.:.:0,3,16	./.	./.	0/0:1,0:1:3:.:.:0,3,16	./.	./.	0/0:2,0:2:6:.:.:0,6,41	./.	0/0:2,0:2:6:.:.:0,6,49	./.	0/0:1,0:1:3:.:.:0,3,29	0/0:2,0:2:6:.:.:0,6,49	./.
Unigene62545_All	71	.	C	T	85.17	PASS	AC=4;AF=0.200;AN=20;DP=16;ExcessHet=0.0000;FS=0.000;InbreedingCoeff=0.3855;MLEAC=8;MLEAF=0.400;MQ=60.00;QD=21.29;SOR=0.693	GT:AD:DP:GQ:PL	./.	./.	./.	./.	1/1:0,2:2:6:49,6,0	0/0:2,0:2:6:0,6,49	./.	./.	./.	./.	./.	0/0:2,0:2:6:0,6,49	./.	./.	./.	./.	./.	0/0:1,0:1:3:0,3,45	./.	./.	./.	0/0:1,0:1:3:0,3,16	./.	./.	0/0:1,0:1:3:0,3,16	./.	./.	1/1:0,2:2:6:34,6,0	./.	0/0:2,0:2:6:0,6,49	./.	0/0:1,0:1:3:0,3,29	0/0:2,0:2:6:0,6,49	./.
Unigene62545_All	72	.	T	A	85.76	PASS	AC=2;AF=0.091;AN=22;DP=17;ExcessHet=0.0000;FS=0.000;InbreedingCoeff=0.2041;MLEAC=4;MLEAF=0.182;MQ=60.00;QD=31.35;SOR=0.693	GT:AD:DP:GQ:PGT:PID:PL:PS	./.	./.	./.	./.	0/0:2,0:2:6:.:.:0,6,41	1|1:0,2:2:6:1|1:66_G_T:90,6,0:66	./.	./.	./.	./.	./.	0/0:2,0:2:6:.:.:0,6,49	./.	./.	0/0:1,0:1:3:.:.:0,3,45	./.	./.	0/0:1,0:1:3:.:.:0,3,45	./.	./.	./.	0/0:1,0:1:3:.:.:0,3,16	./.	./.	0/0:1,0:1:3:.:.:0,3,16	./.	./.	0/0:2,0:2:6:.:.:0,6,41	./.	0/0:2,0:2:6:.:.:0,6,49	./.	0/0:1,0:1:3:.:.:0,3,29	0/0:2,0:2:6:.:.:0,6,49	./.
Unigene62545_All	78	.	T	C	43.31	PASS	AC=2;AF=0.091;AN=22;DP=17;ExcessHet=0.0000;FS=0.000;InbreedingCoeff=0.1301;MLEAC=4;MLEAF=0.182;MQ=60.00;QD=26.95;SOR=1.609	GT:AD:DP:GQ:PGT:PID:PL:PS	./.	./.	./.	./.	0/0:2,0:2:6:.:.:0,6,41	0/0:2,0:2:6:.:.:0,6,41	./.	./.	./.	./.	./.	0/0:2,0:2:6:.:.:0,6,49	./.	./.	0/0:1,0:1:3:.:.:0,3,45	./.	./.	1|1:0,1:1:3:1|1:63_G_A:45,3,0:63	./.	./.	./.	0/0:1,0:1:3:.:.:0,3,16	./.	./.	0/0:1,0:1:3:.:.:0,3,16	./.	./.	0/0:2,0:2:6:.:.:0,6,41	./.	0/0:2,0:2:3:.:.:0,3,45	./.	0/0:1,0:1:3:.:.:0,3,29	0/0:2,0:2:3:.:.:0,3,45	./.
Unigene62545_All	88	.	A	T	45.37	PASS	AC=2;AF=0.100;AN=20;DP=14;ExcessHet=0.0000;FS=0.000;InbreedingCoeff=0.1698;MLEAC=4;MLEAF=0.200;MQ=60.00;QD=30.50;SOR=1.609	GT:AD:DP:GQ:PGT:PID:PL:PS	./.	./.	./.	./.	0/0:1,0:1:3:.:.:0,3,27	0/0:2,0:2:6:.:.:0,6,41	./.	./.	./.	./.	./.	1|1:0,1:1:3:1|1:81_CAAGG_C:45,3,0:81	./.	./.	0/0:1,0:1:3:.:.:0,3,29	./.	./.	0/0:1,0:1:3:.:.:0,3,45	./.	./.	./.	0/0:1,0:1:3:.:.:0,3,16	./.	./.	0/0:1,0:1:3:.:.:0,3,29	./.	./.	0/0:2,0:2:6:.:.:0,6,41	./.	0/0:1,0:1:3:.:.:0,3,45	./.	0/0:1,0:1:3:.:.:0,3,29	./.:2,0:2:0:.:.:0,0,0	./.
Unigene62545_All	114	.	T	G	42.75	PASS	AC=2;AF=0.083;AN=24;DP=18;ExcessHet=0.0000;FS=0.000;InbreedingCoeff=0.1928;MLEAC=4;MLEAF=0.167;MQ=60.00;QD=32.90;SOR=1.609	GT:AD:DP:GQ:PGT:PID:PL:PS	./.	0/0:1,0:1:3:.:.:0,3,12	./.	./.	0/0:1,0:1:3:.:.:0,3,27	0/0:2,0:2:6:.:.:0,6,41	./.	./.	0/0:1,0:1:3:.:.:0,3,45	./.	0/0:1,0:1:3:.:.:0,3,29	1|1:0,1:1:3:1|1:114_T_G:45,3,0:114	./.	./.	0/0:1,0:1:3:.:.:0,3,45	./.	./.	0/0:1,0:1:3:.:.:0,3,45	./.	./.	./.	0/0:2,0:2:6:.:.:0,6,41	./.	./.	0/0:1,0:1:3:.:.:0,3,16	./.	./.	./.:2,0:2:0:.:.:0,0,0	./.	0/0:1,0:1:3:.:.:0,3,29	./.	0/0:2,0:2:6:.:.:0,6,41	./.:1,0:1:0:.:.:0,0,0	./.
Unigene62545_All	124	.	G	A	42.03	PASS	AC=2;AF=0.077;AN=26;DP=16;ExcessHet=0.0000;FS=0.000;InbreedingCoeff=0.0804;MLEAC=3;MLEAF=0.115;MQ=60.00;QD=21.36;SOR=1.609	GT:AD:DP:GQ:PGT:PID:PL:PS	./.	0/0:1,0:1:3:.:.:0,3,12	./.	./.	0/0:1,0:1:3:.:.:0,3,27	./.	./.	./.	0/0:1,0:1:3:.:.:0,3,45	./.	0/0:1,0:1:3:.:.:0,3,29	1|1:0,1:1:3:1|1:114_T_G:45,3,0:114	./.	./.	0/0:2,0:2:6:.:.:0,6,41	./.	./.	0/0:1,0:1:3:.:.:0,3,45	./.	./.	./.	0/0:2,0:2:6:.:.:0,6,41	./.	./.	0/0:1,0:1:3:.:.:0,3,16	./.	./.	0/0:2,0:2:6:.:.:0,6,74	./.	0/0:1,0:1:3:.:.:0,3,29	./.	0/0:1,0:1:3:.:.:0,3,29	0/0:1,0:1:3:.:.:0,3,45	./.
Unigene62545_All	133	.	G	A	42.03	PASS	AC=2;AF=0.077;AN=26;DP=16;ExcessHet=0.0000;FS=0.000;InbreedingCoeff=0.0855;MLEAC=3;MLEAF=0.115;MQ=60.00;QD=26.16;SOR=1.609	GT:AD:DP:GQ:PGT:PID:PL:PS	./.	0/0:1,0:1:3:.:.:0,3,12	./.	./.	0/0:1,0:1:3:.:.:0,3,27	./.	./.	./.	0/0:1,0:1:3:.:.:0,3,45	./.	1|1:0,1:1:3:1|1:133_G_A:45,3,0:133	0/0:1,0:1:3:.:.:0,3,25	./.	./.	0/0:2,0:2:6:.:.:0,6,41	./.	./.	0/0:1,0:1:3:.:.:0,3,45	./.	./.	./.	0/0:2,0:2:6:.:.:0,6,41	./.	./.	0/0:1,0:1:3:.:.:0,3,16	./.	./.	0/0:2,0:2:6:.:.:0,6,90	./.	0/0:1,0:1:3:.:.:0,3,29	./.	0/0:1,0:1:3:.:.:0,3,29	0/0:1,0:1:3:.:.:0,3,16	./.
Unigene62545_All	139	.	T	A	43.27	PASS	AC=2;AF=0.083;AN=24;DP=17;ExcessHet=0.0000;FS=0.000;InbreedingCoeff=0.1734;MLEAC=4;MLEAF=0.167;MQ=60.00;QD=34.64;SOR=1.609	GT:AD:DP:GQ:PGT:PID:PL:PS	./.	0/0:1,0:1:3:.:.:0,3,33	./.	./.	./.:1,0:1:0:.:.:0,0,0	./.	./.	./.	0/0:1,0:1:3:.:.:0,3,45	./.	0/0:1,0:1:3:.:.:0,3,45	1|1:0,1:1:3:1|1:114_T_G:45,3,0:114	./.	./.	0/0:2,0:2:6:.:.:0,6,49	./.	./.	0/0:1,0:1:3:.:.:0,3,45	./.	./.	./.	0/0:2,0:2:6:.:.:0,6,41	./.	./.	0/0:1,0:1:3:.:.:0,3,16	./.	./.	./.:2,0:2:0:.:.:0,0,0	./.	0/0:1,0:1:3:.:.:0,3,29	0/0:1,0:1:3:.:.:0,3,25	0/0:1,0:1:3:.:.:0,3,29	0/0:1,0:1:3:.:.:0,3,16	./.
Unigene62545_All	143	.	C	T	43.42	PASS	AC=2;AF=0.077;AN=26;DP=18;ExcessHet=0.0000;FS=0.000;InbreedingCoeff=0.1359;MLEAC=3;MLEAF=0.115;MQ=60.00;QD=21.71;SOR=0.693	GT:AD:DP:GQ:PL	./.	0/0:1,0:1:3:0,3,33	./.	./.	0/0:1,0:1:3:0,3,27	./.	./.	./.	0/0:1,0:1:3:0,3,45	./.	0/0:2,0:2:6:0,6,41	0/0:2,0:2:6:0,6,61	./.	./.	1/1:0,2:2:6:49,6,0	./.	./.	0/0:1,0:1:3:0,3,45	./.	./.	./.	0/0:2,0:2:6:0,6,41	./.	./.	0/0:1,0:1:3:0,3,16	./.	./.	0/0:2,0:2:6:0,6,74	./.	0/0:1,0:1:3:0,3,45	./.	0/0:1,0:1:3:0,3,29	0/0:1,0:1:3:0,3,16	./.
Unigene62545_All	144	.	G	A	44.17	PASS	AC=2;AF=0.100;AN=20;DP=19;ExcessHet=0.0000;FS=0.000;InbreedingCoeff=0.2881;MLEAC=4;MLEAF=0.200;MQ=60.00;QD=35.70;SOR=1.609	GT:AD:DP:GQ:PGT:PID:PL:PS	./.	./.:1,0:1:0:.:.:0,0,0	./.	./.	./.:1,0:1:0:.:.:0,0,0	./.	./.	./.	1|1:0,1:1:3:1|1:144_G_A:45,3,0:144	./.	0/0:2,0:2:6:.:.:0,6,41	0/0:2,0:2:6:.:.:0,6,61	./.	./.	0/0:2,0:2:6:.:.:0,6,41	./.	./.	./.:1,0:1:0:.:.:0,0,0	./.	./.	./.	0/0:2,0:2:6:.:.:0,6,41	./.	./.	0/0:1,0:1:3:.:.:0,3,16	./.	./.	./.:2,0:2:0:.:.:0,0,0	./.	0/0:1,0:1:3:.:.:0,3,45	0/0:1,0:1:3:.:.:0,3,25	0/0:1,0:1:3:.:.:0,3,29	0/0:1,0:1:3:.:.:0,3,16	./.
Unigene62545_All	157	.	C	A	84.42	PASS	AC=2;AF=0.077;AN=26;DP=18;ExcessHet=0.0000;FS=0.000;InbreedingCoeff=0.1330;MLEAC=3;MLEAF=0.115;MQ=60.00;QD=27.31;SOR=0.693	GT:AD:DP:GQ:PGT:PID:PL:PS	./.	0/0:1,0:1:3:.:.:0,3,22	./.	./.	0/0:1,0:1:3:.:.:0,3,27	./.	./.	./.	0/0:2,0:2:6:.:.:0,6,49	./.	1|1:0,2:2:6:1|1:133_G_A:90,6,0:133	0/0:1,0:1:3:.:.:0,3,45	0/0:1,0:1:3:.:.:0,3,29	./.	0/0:2,0:2:6:.:.:0,6,41	./.	./.	./.	./.	./.	./.	0/0:2,0:2:6:.:.:0,6,41	./.	./.	0/0:1,0:1:3:.:.:0,3,16	./.	./.	0/0:2,0:2:6:.:.:0,6,61	./.	0/0:1,0:1:3:.:.:0,3,45	0/0:1,0:1:3:.:.:0,3,25	0/0:1,0:1:3:.:.:0,3,45	./.	./.
Unigene62545_All	165	.	T	G	84.43	PASS	AC=2;AF=0.077;AN=26;DP=18;ExcessHet=0.0000;FS=0.000;InbreedingCoeff=0.1370;MLEAC=3;MLEAF=0.115;MQ=60.00;QD=30.05;SOR=0.693	GT:AD:DP:GQ:PGT:PID:PL:PS	./.	0/0:1,0:1:3:.:.:0,3,22	./.	./.	0/0:1,0:1:3:.:.:0,3,27	./.	./.	./.	1|1:0,2:2:6:1|1:144_G_A:90,6,0:144	./.	0/0:2,0:2:6:.:.:0,6,41	0/0:1,0:1:3:.:.:0,3,45	0/0:1,0:1:3:.:.:0,3,29	./.	0/0:2,0:2:6:.:.:0,6,41	./.	0/0:1,0:1:3:.:.:0,3,45	./.	./.	./.	./.	0/0:2,0:2:6:.:.:0,6,41	./.	./.	0/0:1,0:1:3:.:.:0,3,16	./.	./.	0/0:2,0:2:6:.:.:0,6,61	./.	0/0:1,0:1:3:.:.:0,3,16	./.	0/0:1,0:1:3:.:.:0,3,45	./.	./.
Unigene62545_All	173	.	T	A	86.59	PASS	AC=2;AF=0.091;AN=22;DP=17;ExcessHet=0.0000;FS=0.000;InbreedingCoeff=0.2094;MLEAC=4;MLEAF=0.182;MQ=60.00;QD=36.04;SOR=0.693	GT:AD:DP:GQ:PGT:PID:PL:PS	./.	./.	./.	./.	0/0:1,0:1:3:.:.:0,3,27	./.	./.	./.	1|1:0,2:2:6:1|1:144_G_A:90,6,0:144	./.	0/0:2,0:2:6:.:.:0,6,41	0/0:1,0:1:3:.:.:0,3,45	0/0:1,0:1:3:.:.:0,3,29	./.	0/0:2,0:2:6:.:.:0,6,41	./.	0/0:1,0:1:3:.:.:0,3,45	./.	./.	./.	./.	0/0:2,0:2:6:.:.:0,6,41	./.	./.	./.	./.	./.	./.:2,0:2:0:.:.:0,0,0	./.	0/0:1,0:1:3:.:.:0,3,16	0/0:1,0:1:3:.:.:0,3,25	0/0:1,0:1:3:.:.:0,3,45	./.	./.
Unigene62545_All	176	.	G	A	90.22	PASS	AC=2;AF=0.125;AN=16;DP=17;ExcessHet=0.0000;FS=0.000;InbreedingCoeff=0.3403;MLEAC=4;MLEAF=0.250;MQ=60.00;QD=28.03;SOR=0.693	GT:AD:DP:GQ:PGT:PID:PL:PS	./.	./.	./.	./.	./.:1,0:1:0:.:.:0,0,0	./.	./.	./.	0/0:2,0:2:6:.:.:0,6,49	./.	0/0:2,0:2:6:.:.:0,6,41	0/0:1,0:1:3:.:.:0,3,29	0/0:1,0:1:3:.:.:0,3,29	./.	1|1:0,2:2:6:1|1:176_G_A:90,6,0:176	./.	./.:1,0:1:0:.:.:0,0,0	./.	./.	./.	./.	0/0:2,0:2:6:.:.:0,6,41	./.	./.	./.	./.	./.	./.:2,0:2:0:.:.:0,0,0	./.	0/0:1,0:1:3:.:.:0,3,16	./.:1,0:1:0:.:.:0,0,0	0/0:1,0:1:3:.:.:0,3,45	./.	./.
Unigene62545_All	177	.	T	G	85.71	PASS	AC=2;AF=0.083;AN=24;DP=16;ExcessHet=0.0000;FS=0.000;InbreedingCoeff=0.1420;MLEAC=4;MLEAF=0.167;MQ=60.00;QD=28.46;SOR=0.693	GT:AD:DP:GQ:PGT:PID:PL:PS	./.	./.	./.	./.	0/0:1,0:1:3:.:.:0,3,27	./.	./.	./.	0/0:2,0:2:6:.:.:0,6,49	./.	1|1:0,2:2:6:1|1:133_G_A:90,6,0:133	0/0:1,0:1:3:.:.:0,3,29	0/0:1,0:1:3:.:.:0,3,29	./.	0/0:2,0:2:6:.:.:0,6,41	./.	0/0:1,0:1:3:.:.:0,3,45	./.	./.	./.	./.	0/0:1,0:1:3:.:.:0,3,16	./.	./.	./.	./.	./.	0/0:2,0:2:6:.:.:0,6,90	./.	0/0:1,0:1:3:.:.:0,3,16	0/0:1,0:1:3:.:.:0,3,45	0/0:1,0:1:3:.:.:0,3,45	./.	./.
Unigene62545_All	186	.	T	G	88.24	PASS	AC=2;AF=0.100;AN=20;DP=13;ExcessHet=0.0000;FS=0.000;InbreedingCoeff=0.1726;MLEAC=4;MLEAF=0.200;MQ=60.00;QD=29.43;SOR=0.693	GT:AD:DP:GQ:PGT:PID:PL:PS	./.	./.	./.	./.	./.	./.	./.	./.	0/0:2,0:2:6:.:.:0,6,49	./.	1|1:0,2:2:6:1|1:133_G_A:90,6,0:133	0/0:1,0:1:3:.:.:0,3,29	0/0:1,0:1:3:.:.:0,3,45	./.	0/0:2,0:2:6:.:.:0,6,41	./.	0/0:1,0:1:3:.:.:0,3,45	./.	./.	./.	./.	0/0:1,0:1:3:.:.:0,3,16	./.	./.	./.	./.	./.	0/0:1,0:1:3:.:.:0,3,45	./.	0/0:1,0:1:3:.:.:0,3,16	./.	0/0:1,0:1:3:.:.:0,3,45	./.	./.
Unigene62545_All	189	.	T	C,A	177.87	PASS	AC=2,2;AF=0.100,0.100;AN=20;DP=13;ExcessHet=0.0000;FS=0.000;InbreedingCoeff=0.4284;MLEAC=4,4;MLEAF=0.200,0.200;MQ=60.00;QD=31.32;SOR=0.693	GT:AD:DP:GQ:PGT:PID:PL:PS	./.	./.	./.	./.	./.	./.	./.	./.	2|2:0,0,2:2:6:1|1:144_G_A:90,90,90,6,6,0:144	./.	0/0:2,0,0:2:6:.:.:0,6,49,6,49,49	0/0:1,0,0:1:3:.:.:0,3,29,3,29,29	0/0:1,0,0:1:3:.:.:0,3,45,3,45,45	./.	1|1:0,2,0:2:6:1|1:176_G_A:90,6,0,90,6,90:176	./.	0/0:1,0,0:1:3:.:.:0,3,45,3,45,45	./.	./.	./.	./.	0/0:1,0,0:1:3:.:.:0,3,16,3,16,16	./.	./.	./.	./.	./.	0/0:1,0,0:1:3:.:.:0,3,45,3,45,45	./.	0/0:1,0,0:1:3:.:.:0,3,16,3,16,16	./.	0/0:1,0,0:1:3:.:.:0,3,45,3,45,45	./.	./.
Unigene62545_All	198	.	C	T	185.77	PASS	AC=4;AF=0.200;AN=20;DP=13;ExcessHet=0.0000;FS=0.000;InbreedingCoeff=0.3151;MLEAC=9;MLEAF=0.450;MQ=60.00;QD=32.39;SOR=0.693	GT:AD:DP:GQ:PGT:PID:PL:PS	./.	./.	./.	./.	./.	./.	./.	./.	1|1:0,2:2:6:1|1:144_G_A:90,6,0:144	./.	1|1:0,2:2:6:1|1:133_G_A:90,6,0:133	0/0:1,0:1:3:.:.:0,3,29	0/0:1,0:1:3:.:.:0,3,45	./.	0/0:2,0:2:6:.:.:0,6,49	./.	0/0:1,0:1:3:.:.:0,3,45	./.	./.	./.	./.	0/0:1,0:1:3:.:.:0,3,16	./.	./.	./.	./.	./.	0/0:1,0:1:3:.:.:0,3,45	./.	0/0:1,0:1:3:.:.:0,3,16	./.	0/0:1,0:1:3:.:.:0,3,45	./.	./.
Unigene62545_All	201	.	A	G	208.9	PASS	AC=4;AF=0.500;AN=8;DP=13;ExcessHet=0.0000;FS=0.000;InbreedingCoeff=0.4137;MLEAC=12;MLEAF=1.00;MQ=60.00;QD=36.23;SOR=0.693	GT:AD:DP:GQ:PGT:PID:PL:PS	./.	./.	./.	./.	./.	./.	./.	./.	1|1:0,2:2:6:1|1:144_G_A:90,6,0:144	./.	1|1:0,2:2:6:1|1:133_G_A:90,6,0:133	./.:1,0:1:0:.:.:0,0,0	./.:1,0:1:0:.:.:0,0,0	./.	0/0:2,0:2:6:.:.:0,6,49	./.	./.:1,0:1:0:.:.:0,0,0	./.	./.	./.	./.	0/0:1,0:1:3:.:.:0,3,16	./.	./.	./.	./.	./.	./.:1,0:1:0:.:.:0,0,0	./.	./.:1,0:1:0:.:.:0,0,0	./.	./.:1,0:1:0:.:.:0,0,0	./.	./.
Unigene62545_All	207	.	G	A	195.39	PASS	AC=4;AF=0.286;AN=14;DP=13;ExcessHet=0.0000;FS=0.000;InbreedingCoeff=0.3966;MLEAC=10;MLEAF=0.714;MQ=60.00;QD=29.59;SOR=0.693	GT:AD:DP:GQ:PGT:PID:PL:PS	./.	./.	./.	./.	./.	./.	./.	./.	1|1:0,2:2:6:1|1:144_G_A:90,6,0:144	./.	0/0:2,0:2:6:.:.:0,6,41	./.:1,0:1:0:.:.:0,0,0	0/0:1,0:1:3:.:.:0,3,16	./.	1|1:0,2:2:6:1|1:176_G_A:90,6,0:176	./.	./.:1,0:1:0:.:.:0,0,0	./.	./.	./.	./.	0/0:1,0:1:3:.:.:0,3,16	./.	./.	0/0:1,0:1:3:.:.:0,3,45	./.	./.	0/0:1,0:1:3:.:.:0,3,16	./.	./.	./.	./.:1,0:1:0:.:.:0,0,0	./.	./.
Unigene62545_All	228	.	A	T	43.87	PASS	AC=2;AF=0.091;AN=22;DP=14;ExcessHet=0.0000;FS=0.000;InbreedingCoeff=0.1228;MLEAC=4;MLEAF=0.182;MQ=60.00;QD=29.63;SOR=1.609	GT:AD:DP:GQ:PGT:PID:PL:PS	./.	0/0:1,0:1:3:.:.:0,3,37	0/0:1,0:1:3:.:.:0,3,28	./.	./.	./.	./.	./.	0/0:2,0:2:6:.:.:0,6,49	./.	0/0:2,0:2:6:.:.:0,6,41	./.	0/0:1,0:1:3:.:.:0,3,16	./.	1|1:0,1:1:3:1|1:176_G_A:45,3,0:176	./.	0/0:2,0:2:6:.:.:0,6,49	./.	./.	./.	./.	0/0:1,0:1:3:.:.:0,3,16	./.	./.	0/0:1,0:1:3:.:.:0,3,16	./.	./.	0/0:1,0:1:3:.:.:0,3,16	./.	./.	./.	0/0:1,0:1:3:.:.:0,3,45	./.	./.
Unigene62545_All	235	.	G	A	46.9	PASS	AC=2;AF=0.100;AN=20;DP=14;ExcessHet=0.0000;FS=0.000;InbreedingCoeff=0.1988;MLEAC=4;MLEAF=0.200;MQ=60.00;QD=23.45;SOR=0.693	GT:AD:DP:GQ:PL	./.	0/0:1,0:1:3:0,3,33	0/0:1,0:1:3:0,3,30	./.	./.	./.	./.	./.	0/0:2,0:2:6:0,6,49	./.	0/0:2,0:2:6:0,6,41	./.	0/0:1,0:1:3:0,3,16	./.	0/0:1,0:1:3:0,3,16	./.	1/1:0,2:2:6:49,6,0	./.	./.	./.	./.	./.	./.	./.	0/0:1,0:1:3:0,3,16	./.	./.	0/0:2,0:2:6:0,6,61	./.	./.	./.	0/0:1,0:1:3:0,3,45	./.	./.
Unigene62545_All	255	.	T	A	48.41	PASS	AC=2;AF=0.125;AN=16;DP=9;ExcessHet=0.0000;FS=0.000;MLEAC=5;MLEAF=0.313;MQ=60.00;QD=28.59;SOR=1.609	GT:AD:DP:GQ:PGT:PID:PL:PS	./.	0/0:1,0:1:3:.:.:0,3,33	0/0:1,0:1:3:.:.:0,3,29	1|1:0,1:1:3:1|1:255_T_A:45,3,0:255	./.	./.	./.	./.	./.	./.	./.	./.	0/0:1,0:1:3:.:.:0,3,16	./.	0/0:1,0:1:3:.:.:0,3,16	./.	0/0:2,0:2:6:.:.:0,6,49	./.	./.	./.	./.	./.	./.	./.	0/0:1,0:1:3:.:.:0,3,45	./.	./.	0/0:1,0:1:3:.:.:0,3,16	./.	./.	./.	./.	./.	./.
Unigene62545_All	265	.	G	T	51.45	PASS	AC=2;AF=0.167;AN=12;DP=8;ExcessHet=0.0000;FS=0.000;MLEAC=5;MLEAF=0.417;MQ=60.00;QD=25.46;SOR=1.609	GT:AD:DP:GQ:PGT:PID:PL:PS	./.	0/0:1,0:1:3:.:.:0,3,33	0/0:1,0:1:3:.:.:0,3,29	1|1:0,1:1:3:1|1:255_T_A:45,3,0:255	./.	./.	./.	./.	./.	./.	./.	./.	0/0:1,0:1:3:.:.:0,3,16	./.	./.	./.	0/0:2,0:2:6:.:.:0,6,49	./.	./.	./.	./.	./.	./.	./.	0/0:1,0:1:3:.:.:0,3,16	./.	./.	./.:1,0:1:0:.:.:0,0,0	./.	./.	./.	./.	./.	./.
Unigene62545_All	271	.	G	A	96.03	PASS	AC=2;AF=0.167;AN=12;DP=8;ExcessHet=0.0000;FS=0.000;MLEAC=6;MLEAF=0.500;MQ=60.00;QD=32.67;SOR=0.693	GT:AD:DP:GQ:PGT:PID:PL:PS	./.	0/0:1,0:1:3:.:.:0,3,40	./.:1,0:1:0:.:.:0,0,0	0/0:1,0:1:3:.:.:0,3,25	./.	./.	./.	./.	./.	./.	./.	./.	0/0:1,0:1:3:.:.:0,3,16	./.	./.	./.	1|1:0,2:2:6:1|1:271_G_A:90,6,0:271	./.	./.	./.	./.	./.	./.	./.	0/0:1,0:1:3:.:.:0,3,16	./.	./.	0/0:1,0:1:3:.:.:0,3,16	./.	./.	./.	./.	./.	./.
Unigene62545_All	279	.	T	G	94.11	PASS	AC=2;AF=0.143;AN=14;DP=8;ExcessHet=0.0000;FS=0.000;MLEAC=5;MLEAF=0.357;MQ=60.00;QD=27.45;SOR=0.693	GT:AD:DP:GQ:PGT:PID:PL:PS	./.	0/0:1,0:1:3:.:.:0,3,40	0/0:1,0:1:3:.:.:0,3,36	0/0:1,0:1:3:.:.:0,3,25	./.	./.	./.	./.	./.	./.	./.	./.	0/0:1,0:1:3:.:.:0,3,16	./.	./.	./.	1|1:0,2:2:6:1|1:271_G_A:90,6,0:271	./.	./.	./.	./.	./.	./.	./.	0/0:1,0:1:3:.:.:0,3,16	./.	./.	0/0:1,0:1:3:.:.:0,3,16	./.	./.	./.	./.	./.	./.
Unigene62545_All	304	.	C	G	92.43	PASS	AC=2;AF=0.125;AN=16;DP=10;ExcessHet=0.0000;FS=0.000;MLEAC=5;MLEAF=0.313;MQ=60.00;QD=28.17;SOR=0.693	GT:AD:DP:GQ:PGT:PID:PL:PS	./.	0/0:1,0:1:3:.:.:0,3,22	0/0:2,0:2:3:.:.:0,3,45	0/0:1,0:1:3:.:.:0,3,25	./.	./.	./.	./.	./.	./.	./.	0/0:1,0:1:3:.:.:0,3,16	0/0:1,0:1:3:.:.:0,3,45	./.	./.	./.	1|1:0,2:2:6:1|1:271_G_A:90,6,0:271	./.	./.	./.	./.	./.	./.	./.	0/0:1,0:1:3:.:.:0,3,29	./.	./.	0/0:1,0:1:3:.:.:0,3,16	./.	./.	./.	./.	./.	./.
Unigene62545_All	308	.	A	G	96.02	PASS	AC=2;AF=0.167;AN=12;DP=8;ExcessHet=0.0000;FS=0.000;MLEAC=6;MLEAF=0.500;MQ=60.00;QD=29.71;SOR=0.693	GT:AD:DP:GQ:PGT:PID:PL:PS	./.	./.	1|1:0,2:2:6:1|1:308_A_G:90,6,0:308	0/0:1,0:1:3:.:.:0,3,25	./.	./.	./.	./.	./.	./.	./.	0/0:1,0:1:3:.:.:0,3,16	./.:1,0:1:0:.:.:0,0,0	./.	./.	./.	0/0:1,0:1:3:.:.:0,3,45	./.	./.	./.	./.	./.	./.	./.	0/0:1,0:1:3:.:.:0,3,29	./.	./.	0/0:1,0:1:3:.:.:0,3,16	./.	./.	./.	./.	./.	./.
Unigene62545_All	311	.	A	G	94.1	PASS	AC=2;AF=0.143;AN=14;DP=8;ExcessHet=0.0000;FS=0.000;MLEAC=5;MLEAF=0.357;MQ=60.00;QD=29.13;SOR=0.693	GT:AD:DP:GQ:PGT:PID:PL:PS	./.	./.	1|1:0,2:2:6:1|1:308_A_G:90,6,0:308	0/0:1,0:1:3:.:.:0,3,25	./.	./.	./.	./.	./.	./.	./.	0/0:1,0:1:3:.:.:0,3,16	0/0:1,0:1:3:.:.:0,3,29	./.	./.	./.	0/0:1,0:1:3:.:.:0,3,45	./.	./.	./.	./.	./.	./.	./.	0/0:1,0:1:3:.:.:0,3,29	./.	./.	0/0:1,0:1:3:.:.:0,3,16	./.	./.	./.	./.	./.	./.
Unigene62545_All	318	.	C	A	94.11	PASS	AC=2;AF=0.143;AN=14;DP=8;ExcessHet=0.0000;FS=0.000;MLEAC=5;MLEAF=0.357;MQ=60.00;QD=24.64;SOR=0.693	GT:AD:DP:GQ:PGT:PID:PL:PS	./.	./.	1|1:0,2:2:6:1|1:308_A_G:90,6,0:308	0/0:1,0:1:3:.:.:0,3,25	./.	./.	./.	./.	./.	./.	./.	0/0:1,0:1:3:.:.:0,3,16	0/0:1,0:1:3:.:.:0,3,29	./.	./.	./.	0/0:1,0:1:3:.:.:0,3,45	./.	./.	./.	./.	./.	./.	./.	0/0:1,0:1:3:.:.:0,3,16	./.	./.	0/0:1,0:1:3:.:.:0,3,16	./.	./.	./.	./.	./.	./.
Unigene62545_All	320	.	C	G	52.47	PASS	AC=2;AF=0.167;AN=12;DP=7;ExcessHet=0.0000;FS=0.000;MLEAC=5;MLEAF=0.417;MQ=60.00;QD=35.55;SOR=1.609	GT:AD:DP:GQ:PGT:PID:PL:PS	./.	./.	0/0:1,0:1:3:.:.:0,3,40	0/0:1,0:1:3:.:.:0,3,25	./.	./.	./.	./.	./.	./.	./.	0/0:1,0:1:3:.:.:0,3,16	0/0:1,0:1:3:.:.:0,3,29	./.	./.	./.	1|1:0,1:1:3:1|1:271_G_A:45,3,0:271	./.	./.	./.	./.	./.	./.	./.	./.:1,0:1:0:.:.:0,0,0	./.	./.	0/0:1,0:1:3:.:.:0,3,16	./.	./.	./.	./.	./.	./.
Unigene62545_All	321	.	C	T	50.74	PASS	AC=2;AF=0.143;AN=14;DP=7;ExcessHet=0.0000;FS=0.000;MLEAC=5;MLEAF=0.357;MQ=60.00;QD=30.22;SOR=1.609	GT:AD:DP:GQ:PGT:PID:PL:PS	./.	./.	0/0:1,0:1:3:.:.:0,3,40	0/0:1,0:1:3:.:.:0,3,25	./.	./.	./.	./.	./.	./.	./.	0/0:1,0:1:3:.:.:0,3,16	0/0:1,0:1:3:.:.:0,3,29	./.	./.	./.	1|1:0,1:1:3:1|1:271_G_A:45,3,0:271	./.	./.	./.	./.	./.	./.	./.	0/0:1,0:1:3:.:.:0,3,45	./.	./.	0/0:1,0:1:3:.:.:0,3,16	./.	./.	./.	./.	./.	./.
Unigene62545_All	323	.	T	C	50.75	PASS	AC=2;AF=0.143;AN=14;DP=7;ExcessHet=0.0000;FS=0.000;MLEAC=5;MLEAF=0.357;MQ=60.00;QD=31.41;SOR=1.609	GT:AD:DP:GQ:PGT:PID:PL:PS	./.	./.	1|1:0,1:1:3:1|1:308_A_G:45,3,0:308	0/0:1,0:1:3:.:.:0,3,25	./.	./.	./.	./.	./.	./.	./.	0/0:1,0:1:3:.:.:0,3,16	0/0:1,0:1:3:.:.:0,3,29	./.	./.	./.	0/0:1,0:1:3:.:.:0,3,45	./.	./.	./.	./.	./.	./.	./.	0/0:1,0:1:3:.:.:0,3,16	./.	./.	0/0:1,0:1:3:.:.:0,3,16	./.	./.	./.	./.	./.	./.
Unigene62545_All	324	.	A	G	50.75	PASS	AC=2;AF=0.143;AN=14;DP=7;ExcessHet=0.0000;FS=0.000;MLEAC=5;MLEAF=0.357;MQ=60.00;QD=27.73;SOR=1.609	GT:AD:DP:GQ:PGT:PID:PL:PS	./.	./.	1|1:0,1:1:3:1|1:308_A_G:45,3,0:308	0/0:1,0:1:3:.:.:0,3,25	./.	./.	./.	./.	./.	./.	./.	0/0:1,0:1:3:.:.:0,3,16	0/0:1,0:1:3:.:.:0,3,29	./.	./.	./.	0/0:1,0:1:3:.:.:0,3,45	./.	./.	./.	./.	./.	./.	./.	0/0:1,0:1:3:.:.:0,3,16	./.	./.	0/0:1,0:1:3:.:.:0,3,16	./.	./.	./.	./.	./.	./.
Unigene62545_All	342	.	G	A	54.42	PASS	AC=2;AF=0.200;AN=10;DP=7;ExcessHet=0.0000;FS=0.000;MLEAC=6;MLEAF=0.600;MQ=60.00;QD=26.29;SOR=1.609	GT:AD:DP:GQ:PGT:PID:PL:PS	./.	./.	0/0:1,0:1:3:.:.:0,3,34	1|1:0,1:1:3:1|1:342_G_A:45,3,0:342	./.	./.	./.	./.	./.	./.	./.	0/0:1,0:1:3:.:.:0,3,45	0/0:1,0:1:3:.:.:0,3,29	./.	./.	./.	0/0:1,0:1:3:.:.:0,3,45	./.	./.	./.	./.	./.	./.	./.	./.:1,0:1:0:.:.:0,0,0	./.	./.	./.:1,0:1:0:.:.:0,0,0	./.	./.	./.	./.	./.	./.
Unigene62545_All	348	.	A	T	56.71	PASS	AC=2;AF=0.250;AN=8;DP=6;ExcessHet=0.0000;FS=0.000;MLEAC=6;MLEAF=0.750;MQ=60.00;QD=33.34;SOR=1.609	GT:AD:DP:GQ:PGT:PID:PL:PS	./.	./.	0/0:1,0:1:3:.:.:0,3,31	1|1:0,1:1:3:1|1:342_G_A:45,3,0:342	./.	./.	./.	./.	./.	./.	./.	0/0:1,0:1:3:.:.:0,3,45	./.:1,0:1:0:.:.:0,0,0	./.	./.	./.	0/0:1,0:1:3:.:.:0,3,45	./.	./.	./.	./.	./.	./.	./.	./.	./.	./.	./.:1,0:1:0:.:.:0,0,0	./.	./.	./.	./.	./.	./.
Unigene62545_All	355	.	A	C	59.4	PASS	AC=2;AF=0.333;AN=6;DP=5;ExcessHet=0.0000;FS=0.000;MLEAC=7;MLEAF=1.00;MQ=60.00;QD=30.43;SOR=1.609	GT:AD:DP:GQ:PGT:PID:PL:PS	./.	./.	0/0:1,0:1:3:.:.:0,3,31	1|1:0,1:1:3:1|1:342_G_A:45,3,0:342	./.	./.	./.	./.	./.	./.	./.	0/0:1,0:1:3:.:.:0,3,45	./.:1,0:1:0:.:.:0,0,0	./.	./.	./.	./.:.:0:0:.:.:0,0,0	./.	./.	./.	./.	./.	./.	./.	./.	./.	./.	./.:1,0:1:0:.:.:0,0,0	./.	./.	./.	./.	./.	./.
CL4966.Contig3_All	714	.	C	T	12502.7	PASS	AC=35;AF=0.547;AN=64;BaseQRankSum=-6.110e-01;DP=764;ExcessHet=0.0002;FS=1.427;InbreedingCoeff=0.5212;MLEAC=37;MLEAF=0.578;MQ=60.00;MQRankSum=0.00;QD=26.43;ReadPosRankSum=-3.400e-01;SOR=0.825	GT:AD:DP:GQ:PGT:PID:PL:PS	0/0:3,0:3:9:.:.:0,9,115	0/0:11,0:11:30:.:.:0,30,450	0/0:5,0:5:12:.:.:0,12,180	0/0:30,0:30:87:.:.:0,87,1305	0/0:74,0:74:99:.:.:0,120,1800	1/1:0,101:101:99:.:.:3348,303,0	./.	1/1:0,4:4:12:.:.:139,12,0	1|1:0,21:21:63:1|1:713_C_T:780,63,0:713	1/1:0,4:4:12:.:.:119,12,0	1|1:0,14:14:42:1|1:699_C_T:467,42,0:699	1/1:0,8:8:24:.:.:278,24,0	0/0:43,0:43:99:.:.:0,102,1487	0/1:13,2:15:4:.:.:4,0,336	0/1:8,4:12:68:.:.:68,0,282	0/1:7,3:10:64:.:.:64,0,163	1/1:0,21:21:63:.:.:660,63,0	1|1:0,39:39:99:1|1:713_C_T:1416,117,0:713	0|1:15,18:33:99:0|1:713_C_T:571,0,440:713	0/0:3,0:3:9:.:.:0,9,106	1|1:0,30:30:90:1|1:713_C_T:1123,90,0:713	0/0:20,0:20:57:.:.:0,57,855	1/1:0,13:13:39:.:.:462,39,0	0/0:43,0:43:99:.:.:0,108,1553	./.:13,0:13:0:.:.:0,0,243	0|1:22,21:43:99:0|1:713_C_T:517,0,601:713	0/1:9,6:15:99:.:.:183,0,278	1/1:0,13:13:39:.:.:366,39,0	0/0:26,0:26:75:.:.:0,75,932	0/1:17,16:33:99:.:.:417,0,581	0/0:2,0:2:6:.:.:0,6,61	1/1:0,20:20:59:.:.:644,59,0	1|1:0,19:19:57:1|1:713_C_T:708,57,0:713	1/1:0,5:5:15:.:.:148,15,0
CL4966.Contig3_All	849	.	G	A	13853.4	PASS	AC=36;AF=0.545;AN=66;BaseQRankSum=0.519;DP=824;ExcessHet=0.0010;FS=2.349;InbreedingCoeff=0.4849;MLEAC=37;MLEAF=0.561;MQ=60.00;MQRankSum=0.00;QD=26.19;ReadPosRankSum=0.206;SOR=0.759	GT:AD:DP:GQ:PL	0/0:8,0:8:21:0,21,315	0/0:18,0:18:42:0,42,630	0/0:11,0:11:30:0,30,450	0/0:30,0:30:90:0,90,996	0/0:74,0:74:99:0,120,1800	1/1:0,99:99:99:3065,296,0	./.	1/1:0,8:8:24:238,24,0	1/1:0,30:30:90:942,90,0	1/1:0,12:12:36:462,36,0	1/1:0,10:10:30:352,30,0	1/1:0,2:2:6:49,6,0	0/0:43,0:43:99:0,102,1487	0/1:7,2:9:63:63,0,206	0/1:7,6:13:99:190,0,199	0/1:1,7:8:21:169,0,21	1/1:0,23:23:69:749,69,0	1/1:0,49:49:99:1681,147,0	0/1:21,11:32:99:356,0,604	0/0:3,0:3:6:0,6,90	1/1:0,38:38:99:1341,114,0	0/0:14,0:14:39:0,39,585	1/1:0,15:15:45:534,45,0	0/0:45,0:45:99:0,108,1452	0/1:9,10:19:99:310,0,226	0/1:22,26:48:99:720,0,591	0/1:11,7:18:99:179,0,318	1/1:0,6:6:18:224,18,0	0/0:31,0:31:87:0,87,1305	0/1:20,18:38:99:457,0,506	0/0:9,0:9:27:0,27,307	1/1:0,14:14:42:547,42,0	1/1:0,30:30:90:987,90,0	1/1:0,8:8:24:222,24,0
CL4966.Contig3_All	1506	.	C	A	6329.29	PASS	AC=14;AF=0.226;AN=62;BaseQRankSum=0.850;DP=805;ExcessHet=0.0052;FS=1.608;InbreedingCoeff=0.3901;MLEAC=15;MLEAF=0.242;MQ=60.00;MQRankSum=0.00;QD=23.10;ReadPosRankSum=0.259;SOR=0.586	GT:AD:DP:GQ:PL	0/0:5,0:5:15:0,15,222	0/0:8,0:8:21:0,21,315	0/0:9,0:9:27:0,27,354	0/0:29,0:29:81:0,81,954	0/0:74,0:74:99:0,120,1800	0/0:61,0:61:99:0,118,1800	./.	0/0:9,0:9:27:0,27,315	0/0:24,0:24:66:0,66,990	0/0:15,0:15:42:0,42,630	0/0:16,0:16:48:0,48,548	0/0:14,0:14:36:0,36,540	0/1:27,28:55:99:832,0,723	0/1:7,5:12:99:188,0,157	1/1:0,5:5:15:184,15,0	0/1:7,4:11:99:106,0,200	0/0:29,0:29:71:0,71,981	0/0:40,0:40:99:0,110,1494	0/0:36,0:36:99:0,99,1485	./.:8,0:8:0:0,0,229	0/0:26,0:26:72:0,72,1080	1/1:0,15:15:45:551,45,0	0/0:17,0:17:48:0,48,720	1/1:0,55:55:99:1964,165,0	0/1:14,8:22:99:196,0,360	0/1:7,25:32:99:662,0,177	0/0:31,0:31:90:0,90,1350	0/0:12,0:12:36:0,36,320	1/1:0,30:30:90:1046,90,0	0/1:17,20:37:99:664,0,530	./.:4,0:4:0:0,0,49	0/0:20,0:20:60:0,60,707	0/0:22,0:22:60:0,60,900	0/0:13,0:13:39:0,39,406
CL4966.Contig3_All	1764	.	T	C	65.37	PASS	AC=1;AF=0.017;AN=60;BaseQRankSum=0.658;DP=876;ExcessHet=0.0000;FS=9.859;InbreedingCoeff=-0.0474;MLEAC=1;MLEAF=0.017;MQ=60.00;MQRankSum=0.00;QD=4.36;ReadPosRankSum=-2.822e+00;SOR=3.248	GT:AD:DP:GQ:PL	0/0:7,0:7:15:0,15,225	0/1:11,4:15:80:80,0,260	./.:20,0:20:0:0,0,463	0/0:25,0:25:69:0,69,1035	0/0:99,0:99:99:0,120,1800	0/0:61,0:61:99:0,118,1800	./.	0/0:16,0:16:3:0,3,462	0/0:36,0:36:96:0,96,1440	0/0:11,0:11:33:0,33,368	0/0:10,0:10:27:0,27,405	0/0:14,0:14:36:0,36,540	0/0:55,0:55:31:0,31,1913	0/0:8,0:8:15:0,15,225	0/0:14,0:14:36:0,36,540	./.:15,0:15:0:0,0,486	0/0:36,0:36:63:0,63,1293	./.:34,0:34:0:0,0,1115	0/0:51,0:51:59:0,59,1798	0/0:5,0:5:15:0,15,168	0/0:40,0:40:99:0,104,1620	0/0:9,0:9:27:0,27,363	0/0:21,0:21:14:0,14,665	0/0:46,0:46:99:0,105,1651	0/0:19,0:19:54:0,54,810	0/0:34,0:34:78:0,78,1170	0/0:20,0:20:25:0,25,720	0/0:18,0:18:51:0,51,765	0/0:27,0:27:65:0,65,987	0/0:30,0:30:75:0,75,1125	0/0:6,0:6:18:0,18,229	0/0:24,0:24:54:0,54,810	0/0:27,0:27:72:0,72,1080	0/0:18,0:18:48:0,48,720
CL4966.Contig3_All	2142	.	C	T	800.48	PASS	AC=4;AF=0.061;AN=66;BaseQRankSum=-4.330e-01;DP=978;ExcessHet=0.4171;FS=7.886;InbreedingCoeff=-0.0666;MLEAC=4;MLEAF=0.061;MQ=60.00;MQRankSum=0.00;QD=9.42;ReadPosRankSum=-9.300e-02;SOR=0.923	GT:AD:DP:GQ:PL	0/1:9,4:13:99:132,0,355	0/1:9,8:17:99:283,0,341	0/1:12,6:18:99:204,0,476	0/1:28,9:37:99:219,0,947	0/0:101,0:101:99:0,112,1800	0/0:95,0:95:99:0,120,1800	./.	0/0:10,0:10:30:0,30,336	0/0:21,0:21:60:0,60,671	0/0:9,0:9:27:0,27,375	0/0:12,0:12:33:0,33,495	0/0:21,0:21:60:0,60,900	0/0:44,0:44:99:0,105,1514	0/0:14,0:14:39:0,39,585	0/0:28,0:28:72:0,72,1080	0/0:13,0:13:30:0,30,450	0/0:45,0:45:99:0,104,1423	0/0:42,0:42:99:0,102,1739	0/0:41,0:41:99:0,102,1575	0/0:3,0:3:9:0,9,106	0/0:40,0:40:99:0,99,1458	0/0:8,0:8:24:0,24,318	0/0:20,0:20:60:0,60,719	0/0:54,0:54:99:0,107,1644	0/0:25,0:25:72:0,72,1080	0/0:48,0:48:99:0,111,1773	0/0:23,0:23:60:0,60,900	0/0:21,0:21:60:0,60,740	0/0:37,0:37:96:0,96,1440	0/0:35,0:35:99:0,99,1407	0/0:15,0:15:39:0,39,585	0/0:16,0:16:48:0,48,580	0/0:27,0:27:63:0,63,945	0/0:20,0:20:51:0,51,765
CL4966.Contig3_All	2427	.	A	G	29970.1	PASS	AC=41;AF=0.621;AN=66;BaseQRankSum=-4.580e-01;DP=1527;ExcessHet=0.3621;FS=0.000;InbreedingCoeff=0.1629;MLEAC=42;MLEAF=0.636;MQ=60.00;MQRankSum=0.00;QD=25.42;ReadPosRankSum=-4.200e-01;SOR=0.649	GT:AD:DP:GQ:PGT:PID:PL:PS	0/1:13,10:23:99:.:.:359,0,487	0/1:21,24:45:99:.:.:802,0,681	0/1:9,10:19:99:.:.:360,0,326	0/1:20,16:36:99:.:.:398,0,542	0/0:101,0:101:99:.:.:0,112,1800	1/1:0,93:93:99:.:.:3097,279,0	./.	1|1:0,36:36:99:1|1:2427_A_G:1219,108,0:2427	1/1:0,58:58:99:.:.:2109,173,0	1/1:0,32:32:96:.:.:1055,96,0	1/1:0,33:33:99:.:.:1077,99,0	1/1:0,31:31:93:.:.:1067,93,0	0/0:52,0:52:99:.:.:0,110,1796	0/1:24,19:43:99:.:.:521,0,609	0/1:11,17:28:99:.:.:477,0,288	0|1:7,14:21:99:0|1:2411_C_T:473,0,210:2411	1/1:0,48:48:99:.:.:1628,144,0	1/1:0,94:94:99:.:.:3089,282,0	0/1:44,36:80:99:.:.:972,0,1278	0/1:9,3:12:58:.:.:58,0,287	1/1:0,77:77:99:.:.:2629,231,0	0/0:32,0:32:84:.:.:0,84,1260	1/1:0,22:22:66:.:.:704,66,0	0/0:47,0:47:99:.:.:0,115,1800	0/1:15,12:27:99:.:.:336,0,550	0/1:28,36:64:99:.:.:944,0,909	0/1:17,13:30:99:.:.:372,0,431	1/1:0,41:41:99:.:.:1358,123,0	0/0:60,0:60:99:.:.:0,106,1800	0/1:37,36:73:99:.:.:1031,0,1141	0/0:15,0:15:42:.:.:0,42,630	1/1:0,44:44:99:.:.:1528,132,0	1/1:0,44:44:99:.:.:1370,131,0	1/1:0,25:25:75:.:.:863,75,0
CL4966.Contig3_All	3519	.	C	A	26649.5	PASS	AC=37;AF=0.561;AN=66;BaseQRankSum=0.253;DP=1492;ExcessHet=0.0043;FS=0.672;InbreedingCoeff=0.4462;MLEAC=38;MLEAF=0.576;MQ=60.00;MQRankSum=0.00;QD=25.53;ReadPosRankSum=0.248;SOR=0.829	GT:AD:DP:GQ:PL	0/0:16,0:16:33:0,33,495	0/0:23,0:23:60:0,60,900	0/0:14,0:14:27:0,27,405	0/0:45,0:45:99:0,111,1494	0/0:95,0:95:99:0,99,1800	1/1:0,145:145:99:4393,434,0	./.	1/1:0,40:40:99:1314,120,0	1/1:1,54:55:99:1647,155,0	1/1:0,32:32:96:1052,96,0	1/1:0,44:44:99:1567,132,0	1/1:0,26:26:78:803,78,0	0/0:63,0:63:99:0,113,1800	0/1:22,17:39:99:483,0,627	0/1:17,14:31:99:413,0,508	0/1:8,9:17:99:232,0,267	1/1:0,46:46:99:1576,138,0	1/1:0,68:68:99:2243,204,0	0/1:38,24:62:99:648,0,1074	0/1:6,8:14:99:156,0,146	1/1:0,45:45:99:1513,135,0	0/0:37,0:37:99:0,104,1289	1/1:0,31:31:93:1051,93,0	0/0:46,0:46:99:0,102,1665	0/1:21,24:45:99:619,0,558	0/1:31,30:61:99:857,0,916	0/1:18,17:35:99:456,0,420	1/1:0,24:24:72:754,72,0	0/0:33,0:33:99:0,99,1077	0/1:39,30:69:99:853,0,1173	0/0:19,0:19:51:0,51,765	1/1:0,44:44:99:1689,132,0	1/1:0,36:36:99:1135,108,0	1/1:0,35:35:99:1171,105,0
CL4966.Contig3_All	3828	.	C	T	34782.3	PASS	AC=39;AF=0.574;AN=68;BaseQRankSum=-7.460e-01;DP=1708;ExcessHet=0.0030;FS=0.000;InbreedingCoeff=0.4364;MLEAC=39;MLEAF=0.574;MQ=60.00;MQRankSum=0.00;QD=26.57;ReadPosRankSum=-4.300e-01;SOR=0.699	GT:AD:DP:GQ:PL	0/0:4,0:4:12:0,12,149	0/0:8,0:8:24:0,24,330	0/0:3,0:3:9:0,9,127	0/0:39,0:39:99:0,108,1387	0/0:95,0:95:99:0,99,1800	1/1:0,158:158:99:4864,474,0	1/1:0,2:2:6:90,6,0	1/1:0,65:65:99:2183,195,0	1/1:0,63:63:99:2030,189,0	1/1:0,50:50:99:1581,150,0	1/1:0,42:42:99:1423,126,0	1/1:0,28:28:84:927,84,0	0/0:63,0:63:99:0,113,1800	0/1:19,18:37:99:454,0,579	0/1:17,14:31:99:394,0,533	0/1:9,9:18:99:234,0,274	1/1:0,64:64:99:2251,192,0	1/1:0,100:100:99:3344,300,0	0/1:44,35:79:99:943,0,1181	0/1:6,2:8:46:46,0,188	1/1:0,83:83:99:2883,249,0	0/0:31,0:31:93:0,93,915	1/1:0,48:48:99:1540,144,0	0/0:46,0:46:99:0,102,1665	0/1:25,24:49:99:727,0,692	0/1:39,34:73:99:822,0,1141	0/1:23,25:48:99:680,0,525	1/1:0,47:47:99:1552,141,0	0/0:42,0:42:99:0,102,1505	0/1:31,31:62:99:713,0,825	0/0:24,0:24:69:0,69,1035	1/1:0,56:56:99:1869,167,0	1/1:0,67:67:99:2265,200,0	1/1:1,30:31:48:937,48,0
CL4966.Contig3_All	3840	.	G	A	36241.7	PASS	AC=39;AF=0.574;AN=68;BaseQRankSum=-8.850e-01;DP=1752;ExcessHet=0.0030;FS=0.747;InbreedingCoeff=0.4269;MLEAC=39;MLEAF=0.574;MQ=60.00;MQRankSum=0.00;QD=26.69;ReadPosRankSum=-4.470e-01;SOR=0.635	GT:AD:DP:GQ:PL	0/0:4,0:4:9:0,9,135	0/0:8,0:8:21:0,21,315	0/0:3,0:3:6:0,6,90	0/0:39,0:39:99:0,108,1387	0/0:95,0:95:99:0,99,1800	1/1:0,163:163:99:5076,488,0	1/1:0,2:2:6:90,6,0	1/1:0,67:67:99:2267,201,0	1/1:0,63:63:99:2115,189,0	1/1:0,51:51:99:1651,153,0	1/1:0,44:44:99:1513,132,0	1/1:0,28:28:84:897,84,0	0/0:63,0:63:99:0,113,1800	0/1:20,20:40:99:495,0,544	0/1:19,16:35:99:455,0,665	0/1:12,13:25:99:364,0,342	1/1:0,73:73:99:2449,218,0	1/1:1,101:102:99:3284,261,0	0/1:45,35:80:99:826,0,1180	0/1:7,2:9:43:43,0,238	1/1:0,87:87:99:2830,260,0	0/0:34,0:34:99:0,99,1089	1/1:0,46:46:99:1523,138,0	0/0:46,0:46:99:0,102,1665	0/1:24,26:50:99:814,0,684	0/1:40,37:77:99:1025,0,1192	0/1:22,23:45:99:674,0,489	1/1:0,50:50:99:1666,150,0	0/0:42,0:42:99:0,102,1505	0/1:30,33:63:99:756,0,831	0/0:26,0:26:75:0,75,787	1/1:0,57:57:99:2016,171,0	1/1:0,70:70:99:2368,210,0	1/1:0,31:31:93:1011,93,0
CL4966.Contig3_All	3864	.	C	T	38065.7	PASS	AC=39;AF=0.591;AN=66;BaseQRankSum=-5.530e-01;DP=1818;ExcessHet=0.0054;FS=0.000;InbreedingCoeff=0.3923;MLEAC=41;MLEAF=0.621;MQ=60.00;MQRankSum=0.00;QD=27.02;ReadPosRankSum=-3.230e-01;SOR=0.748	GT:AD:DP:GQ:PL	0/0:1,0:1:3:0,3,20	0/0:2,0:2:6:0,6,50	./.:.:0:0:0,0,0	0/0:39,0:39:99:0,108,1387	0/0:95,0:95:99:0,99,1800	1/1:0,159:159:99:4791,477,0	1/1:0,3:3:9:134,9,0	1/1:0,70:70:99:2286,209,0	1/1:0,56:56:99:1970,168,0	1/1:0,57:57:99:1844,170,0	1/1:0,50:50:99:1716,150,0	1/1:0,34:34:99:1121,102,0	0/0:63,0:63:99:0,113,1800	0/1:20,15:35:99:446,0,590	0/1:19,18:37:99:574,0,659	0/1:11,15:26:99:433,0,334	1/1:0,74:74:99:2600,222,0	1/1:0,107:107:99:3702,320,0	0/1:49,36:85:99:963,0,1323	0/1:8,1:9:18:18,0,313	1/1:0,90:90:99:3001,269,0	0/0:37,0:37:66:0,66,1143	1/1:0,48:48:99:1567,144,0	0/0:46,0:46:99:0,102,1665	0/1:23,29:52:99:827,0,672	0/1:48,41:89:99:1097,0,1311	0/1:22,28:50:99:742,0,634	1/1:0,52:52:99:1765,155,0	0/0:42,0:42:99:0,102,1505	0/1:29,32:61:99:714,0,835	0/0:27,0:27:78:0,78,1170	1/1:0,60:60:99:1977,180,0	1/1:0,76:76:99:2455,227,0	1/1:0,38:38:99:1268,114,0
CL4966.Contig3_All	3969	.	T	C	43133	PASS	AC=39;AF=0.574;AN=68;BaseQRankSum=0.180;DP=2030;ExcessHet=0.0030;FS=0.000;InbreedingCoeff=0.4570;MLEAC=39;MLEAF=0.574;MQ=60.00;MQRankSum=0.00;QD=27.28;ReadPosRankSum=0.00;SOR=0.658	GT:AD:DP:GQ:PL	0/0:13,0:13:27:0,27,405	0/0:30,0:30:51:0,51,1024	0/0:11,0:11:30:0,30,450	0/0:39,0:39:99:0,108,1387	0/0:95,0:95:99:0,99,1800	1/1:0,148:148:99:4762,444,0	1/1:0,5:5:15:184,15,0	1/1:0,69:69:99:2422,207,0	1/1:0,58:58:99:2112,174,0	1/1:0,49:49:99:1784,147,0	1/1:0,63:63:99:2090,189,0	1/1:0,40:40:99:1295,120,0	0/0:63,0:63:99:0,113,1800	0/1:29,16:45:99:426,0,923	0/1:33,25:58:99:698,0,897	0/1:12,33:45:99:921,0,266	1/1:0,108:108:99:3937,324,0	1/1:0,107:107:99:3630,321,0	0/1:54,47:101:99:1384,0,1617	0/1:14,7:21:99:210,0,363	1/1:0,92:92:99:3311,276,0	0/0:42,0:42:99:0,108,1404	1/1:1,38:39:72:1278,72,0	0/0:46,0:46:99:0,102,1665	0/1:27,35:62:99:1068,0,738	0/1:59,60:119:99:1453,0,1689	0/1:22,34:56:99:903,0,501	1/1:0,53:53:99:1760,159,0	0/0:42,0:42:99:0,102,1505	0/1:27,31:58:99:847,0,879	0/0:19,0:19:57:0,57,634	1/1:0,56:56:99:2090,168,0	1/1:0,84:84:99:2950,252,0	1/1:0,45:45:99:1591,135,0
CL4966.Contig3_All	4200	.	G	C	46823.4	PASS	AC=39;AF=0.574;AN=68;BaseQRankSum=1.17;DP=2237;ExcessHet=0.0030;FS=1.485;InbreedingCoeff=0.4526;MLEAC=39;MLEAF=0.574;MQ=60.00;MQRankSum=0.00;QD=27.05;ReadPosRankSum=-4.260e-01;SOR=0.896	GT:AD:DP:GQ:PL	0/0:10,0:10:27:0,27,405	0/0:29,0:29:81:0,81,1215	0/0:19,0:19:57:0,57,734	0/0:39,0:39:99:0,108,1387	0/0:95,0:95:99:0,99,1800	1/1:0,172:172:99:5446,516,0	1/1:0,3:3:9:134,9,0	1/1:0,73:73:99:2480,219,0	1/1:0,103:103:99:3438,309,0	1/1:0,66:66:99:2228,198,0	1/1:0,51:51:99:1722,153,0	1/1:0,36:36:99:1236,108,0	0/0:63,0:63:99:0,113,1800	0/1:25,21:46:99:674,0,660	0/1:34,23:57:99:574,0,975	0/1:24,15:39:99:394,0,686	1/1:2,102:104:99:3601,262,0	1/1:0,115:115:99:3885,345,0	0/1:56,48:104:99:1401,0,1522	0/1:12,9:21:99:260,0,298	1/1:0,79:79:99:2907,237,0	0/0:40,0:40:99:0,105,1620	1/1:0,61:61:99:2128,183,0	0/0:46,0:46:99:0,102,1665	0/1:27,36:63:99:1021,0,628	0/1:62,58:120:99:1578,0,1681	0/1:32,25:57:99:673,0,840	1/1:0,54:54:99:1729,161,0	0/0:42,0:42:99:0,102,1505	0/1:42,33:75:99:1091,0,1262	0/0:29,0:29:84:0,84,1260	1/1:0,86:86:99:3110,258,0	1/1:0,84:84:99:3014,252,0	1/1:0,62:62:99:2073,185,0
CL4966.Contig3_All	4761	.	T	C	43348.7	PASS	AC=39;AF=0.574;AN=68;BaseQRankSum=0.639;DP=2041;ExcessHet=0.0030;FS=0.000;InbreedingCoeff=0.4556;MLEAC=39;MLEAF=0.574;MQ=60.00;MQRankSum=0.00;QD=27.95;ReadPosRankSum=0.085;SOR=0.654	GT:AD:DP:GQ:PL	0/0:27,0:27:78:0,78,1170	0/0:34,0:34:99:0,99,1452	0/0:35,0:35:99:0,99,1485	0/0:39,0:39:99:0,108,1387	0/0:95,0:95:99:0,99,1800	1/1:0,191:191:99:5857,572,0	1/1:0,4:4:12:139,12,0	1/1:0,48:48:99:1808,144,0	1/1:0,79:79:99:2938,237,0	1/1:0,62:62:99:2156,186,0	1/1:0,55:55:99:1862,165,0	1/1:0,31:31:93:1107,93,0	0/0:63,0:63:99:0,113,1800	0/1:27,24:51:99:717,0,852	0/1:24,27:51:99:815,0,721	0/1:24,32:56:99:968,0,706	1/1:2,94:96:99:3157,199,0	1/1:0,100:100:99:3700,300,0	0/1:46,39:85:99:1235,0,1318	0/1:13,8:21:99:215,0,359	1/1:0,76:76:99:2712,228,0	0/0:33,0:33:99:0,99,1285	1/1:0,66:66:99:2250,198,0	0/0:46,0:46:99:0,102,1665	0/1:27,42:69:99:1357,0,747	0/1:52,49:101:99:1434,0,1343	0/1:19,13:32:99:404,0,592	1/1:0,54:54:99:1841,162,0	0/0:42,0:42:99:0,102,1505	0/1:32,40:72:99:1206,0,781	0/0:37,0:37:95:0,95,1194	1/1:0,57:57:99:2048,171,0	1/1:0,48:48:99:1733,144,0	1/1:0,46:46:99:1663,138,0
CL4966.Contig3_All	5427	.	C	T	50038.1	PASS	AC=39;AF=0.574;AN=68;BaseQRankSum=-1.730e-01;DP=2359;ExcessHet=0.0030;FS=1.437;InbreedingCoeff=0.4584;MLEAC=39;MLEAF=0.574;MQ=60.00;MQRankSum=0.00;QD=26.86;ReadPosRankSum=0.772;SOR=0.570	GT:AD:DP:GQ:PL	0/0:22,0:22:60:0,60,900	0/0:42,0:42:99:0,114,1710	0/0:17,0:17:48:0,48,720	0/0:39,0:39:99:0,108,1387	0/0:95,0:95:99:0,99,1800	1/1:0,158:158:99:5015,474,0	1/1:0,7:7:21:273,21,0	1/1:0,92:92:99:3045,276,0	1/1:0,72:72:99:2455,216,0	1/1:1,69:70:99:2379,169,0	1/1:0,71:71:99:2302,213,0	1/1:0,47:47:99:1643,141,0	0/0:63,0:63:99:0,113,1800	0/1:33,36:69:99:1084,0,874	0/1:47,33:80:99:917,0,1449	0/1:35,23:58:99:660,0,987	1/1:1,107:108:99:3717,279,0	1/1:0,112:112:99:3923,336,0	0/1:39,32:71:99:895,0,1232	0/1:13,14:27:99:345,0,365	1/1:0,72:72:99:2652,215,0	0/0:39,0:39:99:0,99,1514	1/1:0,93:93:99:3274,279,0	0/0:46,0:46:99:0,102,1665	0/1:40,53:93:99:1529,0,1091	0/1:85,47:132:99:1324,0,2551	0/1:21,26:47:99:707,0,559	1/1:0,69:69:99:2513,207,0	0/0:42,0:42:99:0,102,1505	0/1:37,43:80:99:1209,0,904	0/0:34,0:34:99:0,102,1298	1/1:0,124:124:99:4309,372,0	1/1:0,59:59:99:2000,177,0	1/1:1,51:52:99:1841,115,0
Unigene71770_All	245	.	C	T	2744.95	PASS	AC=39;AF=0.722;AN=54;BaseQRankSum=0.967;DP=144;ExcessHet=0.0000;FS=0.000;InbreedingCoeff=0.5516;MLEAC=46;MLEAF=0.852;MQ=60.00;MQRankSum=0.00;QD=29.42;ReadPosRankSum=0.00;SOR=1.134	GT:AD:DP:GQ:PGT:PID:PL:PS	./.	0/0:1,0:1:3:.:.:0,3,12	0/0:1,0:1:3:.:.:0,3,29	0/0:35,0:35:99:.:.:0,102,1136	0/0:22,0:22:66:.:.:0,66,585	1|1:0,14:14:42:1|1:245_C_T:621,42,0:245	./.	1/1:0,9:9:27:.:.:243,27,0	1/1:0,2:2:6:.:.:90,6,0	1|1:0,4:4:12:1|1:245_C_T:173,12,0:245	1/1:0,7:7:21:.:.:193,21,0	1|1:0,6:6:18:1|1:245_C_T:229,18,0:245	1/1:0,2:2:6:.:.:49,6,0	0/1:2,1:3:36:.:.:36,0,81	0/0:2,0:2:6:.:.:0,6,41	1|1:0,2:2:6:1|1:245_C_T:70,6,0:245	1|1:0,5:5:15:1|1:245_C_T:225,15,0:245	1/1:0,2:2:6:.:.:49,6,0	./.:2,0:2:0:.:.:0,0,0	1|1:0,2:2:6:1|1:245_C_T:70,6,0:245	./.	0/0:2,0:2:6:.:.:0,6,41	1/1:0,2:2:6:.:.:90,6,0	1/1:0,1:1:3:.:.:21,3,0	./.	./.	1/1:0,2:2:6:.:.:49,6,0	1/1:0,2:2:6:.:.:49,6,0	1/1:0,1:1:3:.:.:45,3,0	./.:1,0:1:0:.:.:0,0,0	0/0:2,0:2:6:.:.:0,6,41	1/1:0,2:2:6:.:.:49,6,0	1/1:0,4:4:12:.:.:99,12,0	1|1:0,4:4:12:1|1:245_C_T:139,12,0:245
Unigene71770_All	265	.	T	G	2879.51	PASS	AC=41;AF=0.759;AN=54;BaseQRankSum=0.00;DP=161;ExcessHet=0.0000;FS=0.000;InbreedingCoeff=0.5188;MLEAC=48;MLEAF=0.889;MQ=60.00;MQRankSum=0.00;QD=31.56;ReadPosRankSum=-1.383e+00;SOR=0.718	GT:AD:DP:GQ:PGT:PID:PL:PS	./.	./.:2,0:2:0:.:.:0,0,27	0/0:1,0:1:3:.:.:0,3,29	0/0:45,0:45:99:.:.:0,109,1419	0/0:24,0:24:38:.:.:0,38,592	1|1:0,18:18:54:1|1:245_C_T:709,54,0:245	./.	1/1:0,8:8:24:.:.:238,24,0	1/1:0,3:3:9:.:.:94,9,0	1|1:0,4:4:12:1|1:245_C_T:180,12,0:245	1/1:0,6:6:18:.:.:188,18,0	1|1:0,5:5:15:1|1:245_C_T:205,15,0:245	1/1:0,2:2:6:.:.:49,6,0	0/1:2,2:4:37:.:.:58,0,37	0/0:1,0:1:3:.:.:0,3,29	1|1:0,1:1:3:1|1:245_C_T:45,3,0:245	1|1:0,5:5:15:1|1:245_C_T:205,15,0:245	1/1:0,2:2:6:.:.:49,6,0	./.:2,0:2:0:.:.:0,0,0	1|1:0,1:1:3:1|1:245_C_T:45,3,0:245	./.	0/0:2,0:2:6:.:.:0,6,41	1/1:0,3:3:9:.:.:94,9,0	1/1:0,2:2:6:.:.:70,6,0	./.:1,0:1:0:.:.:0,0,0	./.	1/1:0,2:2:6:.:.:49,6,0	1/1:0,2:2:6:.:.:49,6,0	1/1:0,4:4:12:.:.:119,12,0	1/1:0,1:1:3:.:.:25,3,0	0/0:2,0:2:6:.:.:0,6,41	1/1:0,2:2:6:.:.:49,6,0	1/1:0,4:4:12:.:.:99,12,0	1|1:0,2:2:6:1|1:245_C_T:90,6,0:245
Unigene71770_All	327	.	C	A	34.36	PASS	AC=2;AF=0.050;AN=40;DP=139;ExcessHet=0.0000;FS=0.000;InbreedingCoeff=0.2795;MLEAC=2;MLEAF=0.050;MQ=60.00;QD=17.18;SOR=0.693	GT:AD:DP:GQ:PL	./.	0/0:2,0:2:6:0,6,67	./.	0/0:45,0:45:99:0,109,1419	0/0:23,0:23:54:0,54,810	0/0:16,0:16:45:0,45,675	./.	0/0:5,0:5:12:0,12,180	0/0:2,0:2:6:0,6,90	0/0:3,0:3:9:0,9,134	0/0:6,0:6:18:0,18,172	0/0:3,0:3:6:0,6,90	./.	./.:4,0:4:0:0,0,49	./.:1,0:1:0:0,0,0	./.	0/0:6,0:6:18:0,18,132	./.	./.	./.	./.	0/0:1,0:1:3:0,3,16	0/0:5,0:5:15:0,15,128	0/0:2,0:2:3:0,3,45	./.	./.	0/0:2,0:2:6:0,6,49	0/0:1,0:1:3:0,3,29	0/0:4,0:4:12:0,12,99	0/0:1,0:1:3:0,3,29	1/1:0,2:2:6:49,6,0	0/0:3,0:3:9:0,9,70	0/0:2,0:2:6:0,6,90	./.
Unigene71770_All	338	.	T	C	2662.44	PASS	AC=28;AF=0.875;AN=32;BaseQRankSum=1.94;DP=133;ExcessHet=0.0145;FS=0.000;InbreedingCoeff=0.3687;MLEAC=49;MLEAF=1.00;MQ=60.00;MQRankSum=0.00;QD=25.36;ReadPosRankSum=0.718;SOR=1.000	GT:AD:DP:GQ:PL	./.	./.:2,0:2:0:0,0,0	./.	0/1:22,23:45:99:558,0,403	0/0:16,0:16:48:0,48,535	1/1:0,17:17:51:466,51,0	./.	1/1:0,4:4:12:119,12,0	1/1:0,2:2:6:90,6,0	1/1:0,3:3:9:134,9,0	1/1:0,6:6:18:188,18,0	./.:3,0:3:0:0,0,0	./.	1/1:0,4:4:12:139,12,0	./.	./.	1/1:0,6:6:18:189,18,0	./.	./.	./.	./.	./.:1,0:1:0:0,0,0	1/1:0,5:5:15:144,15,0	0/1:1,1:2:15:19,0,15	./.	./.	1/1:0,2:2:6:49,6,0	./.:1,0:1:0:0,0,0	1/1:0,4:4:12:99,12,0	./.:1,0:1:0:0,0,0	1/1:0,2:2:6:49,6,0	1/1:0,3:3:9:94,9,0	1/1:0,2:2:6:90,6,0	./.
Unigene40948_All	140	.	A	G	185.04	PASS	AC=2;AF=1.00;AN=2;DP=8;ExcessHet=0.0000;FS=0.000;MLEAC=13;MLEAF=1.00;MQ=60.00;QD=30.84;SOR=0.693	GT:AD:DP:GQ:PL	./.	./.	./.	./.	./.	./.	./.	./.	./.:1,0:1:0:0,0,0	./.	1/1:0,6:6:18:148,18,0	./.:1,0:1:0:0,0,0	./.	./.	./.	./.	./.	./.	./.	./.	./.	./.	./.	./.	./.	./.	./.	./.	./.	./.	./.	./.	./.	./.
Unigene5342_All	199	.	G	A	18281.6	PASS	AC=42;AF=0.656;AN=64;BaseQRankSum=0.742;DP=858;ExcessHet=0.0051;FS=0.000;InbreedingCoeff=0.4203;MLEAC=43;MLEAF=0.672;MQ=60.00;MQRankSum=0.00;QD=28.48;ReadPosRankSum=0.467;SOR=0.728	GT:AD:DP:GQ:PGT:PID:PL:PS	./.:3,0:3:0:.:.:0,0,43	./.:5,0:5:0:.:.:0,0,131	0/0:4,0:4:12:.:.:0,12,136	0/0:51,0:51:99:.:.:0,120,1800	0/0:60,0:60:99:.:.:0,99,1800	1/1:0,27:27:81:.:.:870,81,0	1/1:0,3:3:9:.:.:134,9,0	1/1:0,22:22:66:.:.:744,66,0	1/1:0,39:39:99:.:.:1374,117,0	1/1:0,21:21:63:.:.:713,63,0	1/1:0,38:38:99:.:.:1260,114,0	1/1:0,18:18:54:.:.:646,54,0	0/1:20,14:34:99:.:.:384,0,633	0/1:6,18:24:99:.:.:493,0,156	0/0:16,0:16:42:.:.:0,42,630	1/1:0,24:24:72:.:.:898,72,0	0/1:13,14:27:99:.:.:506,0,366	1/1:0,31:31:93:.:.:1091,93,0	0/1:17,10:27:99:.:.:270,0,478	0/0:14,0:14:42:.:.:0,42,507	0/1:14,11:25:99:.:.:378,0,417	0/0:10,0:10:30:.:.:0,30,379	1|1:0,23:25:68:1|1:196_CTCGTTGTT_C:814,68,0:196	0/0:32,0:32:90:.:.:0,90,1350	0/1:4,22:26:61:.:.:666,0,61	0/1:4,15:19:82:.:.:334,0,82	1/1:0,32:32:96:.:.:997,96,0	1/1:0,18:18:54:.:.:510,54,0	1/1:0,18:18:54:.:.:686,54,0	1/1:0,40:40:99:.:.:1350,120,0	0/1:15,9:24:99:.:.:331,0,399	1/1:0,36:36:99:.:.:1247,108,0	1/1:0,20:20:60:.:.:695,60,0	1/1:0,26:26:78:.:.:852,78,0
Unigene35940_All	50	.	C	T	46.44	PASS	AC=1;AF=0.083;AN=12;BaseQRankSum=-9.670e-01;DP=14;ExcessHet=0.0000;FS=0.000;MLEAC=5;MLEAF=0.417;MQ=60.00;MQRankSum=0.00;QD=15.48;ReadPosRankSum=0.967;SOR=0.223	GT:AD:DP:GQ:PL	0/0:1,0:1:3:0,3,42	0/0:1,0:1:3:0,3,39	./.	0/0:6,0:6:18:0,18,148	./.	./.	./.	./.	./.	./.	0/0:1,0:1:3:0,3,45	./.	./.	./.	./.	./.	./.	./.	./.	./.	./.	./.	0/1:1,2:3:20:40,0,20	./.	./.	./.	./.	./.	./.	./.	./.	./.	0/0:2,0:2:6:0,6,49	./.
CL2585.Contig1_All	104	.	G	T	53.11	PASS	AC=1;AF=0.500;AN=2;BaseQRankSum=-5.250e-01;DP=19;ExcessHet=0.0000;FS=0.000;MLEAC=7;MLEAF=1.00;MQ=60.00;MQRankSum=0.00;QD=2.80;ReadPosRankSum=2.06;SOR=0.425	GT:AD:DP:GQ:PGT:PID:PL:PS	./.	./.	./.	0|1:17,2:19:33:0|1:100_CA_C:33,0,708:100	./.	./.	./.	./.	./.	./.	./.	./.	./.	./.	./.	./.	./.	./.	./.	./.	./.	./.	./.	./.	./.	./.	./.	./.	./.	./.	./.	./.	./.	./.
CL2585.Contig1_All	142	.	A	C	103.74	PASS	AC=2;AF=0.500;AN=4;DP=24;ExcessHet=0.0000;FS=0.000;MLEAC=7;MLEAF=1.00;MQ=60.00;QD=31.90;SOR=2.303	GT:AD:DP:GQ:PGT:PID:PL:PS	1|1:0,2:2:6:1|1:142_A_C:90,6,0:142	./.:1,0:1:0:.:.:0,0,0	./.	0/0:21,0:21:57:.:.:0,57,855	./.	./.	./.	./.	./.	./.	./.	./.	./.	./.	./.	./.	./.	./.	./.	./.	./.	./.	./.	./.	./.	./.	./.	./.	./.	./.	./.	./.	./.	./.
CL2585.Contig1_All	151	.	G	A	100.73	PASS	AC=2;AF=0.333;AN=6;DP=24;ExcessHet=0.0000;FS=0.000;MLEAC=6;MLEAF=1.00;MQ=60.00;QD=31.87;SOR=2.303	GT:AD:DP:GQ:PGT:PID:PL:PS	1|1:0,2:2:6:1|1:142_A_C:90,6,0:142	0/0:1,0:1:3:.:.:0,3,39	./.	0/0:21,0:21:38:.:.:0,38,566	./.	./.	./.	./.	./.	./.	./.	./.	./.	./.	./.	./.	./.	./.	./.	./.	./.	./.	./.	./.	./.	./.	./.	./.	./.	./.	./.	./.	./.	./.
CL2585.Contig1_All	174	.	T	A	100.73	PASS	AC=2;AF=0.333;AN=6;DP=25;ExcessHet=0.0000;FS=0.000;MLEAC=6;MLEAF=1.00;MQ=60.00;QD=31.60;SOR=2.303	GT:AD:DP:GQ:PGT:PID:PL:PS	1|1:0,2:2:6:1|1:171_T_TC:90,6,0:171	0/0:1,0:1:3:.:.:0,3,45	./.	0/0:22,0:22:41:.:.:0,41,661	./.	./.	./.	./.	./.	./.	./.	./.	./.	./.	./.	./.	./.	./.	./.	./.	./.	./.	./.	./.	./.	./.	./.	./.	./.	./.	./.	./.	./.	./.
CL2585.Contig1_All	176	.	G	C	103.74	PASS	AC=2;AF=0.500;AN=4;DP=25;ExcessHet=0.0000;FS=0.000;MLEAC=7;MLEAF=1.00;MQ=60.00;QD=28.01;SOR=2.303	GT:AD:DP:GQ:PGT:PID:PL:PS	1|1:0,2:2:6:1|1:171_T_TC:90,6,0:171	./.:1,0:1:0:.:.:0,0,0	./.	0/0:22,0:22:41:.:.:0,41,637	./.	./.	./.	./.	./.	./.	./.	./.	./.	./.	./.	./.	./.	./.	./.	./.	./.	./.	./.	./.	./.	./.	./.	./.	./.	./.	./.	./.	./.	./.
CL2585.Contig1_All	180	.	A	C	129.98	PASS	AC=2;AF=0.500;AN=4;DP=27;ExcessHet=0.0000;FS=0.000;MLEAC=8;MLEAF=1.00;MQ=60.00;QD=29.07;SOR=1.179	GT:AD:DP:GQ:PGT:PID:PL:PS	1|1:0,3:3:9:1|1:171_T_TC:115,9,0:171	./.:1,0:1:0:.:.:0,0,0	./.	0/0:23,0:23:44:.:.:0,44,654	./.	./.	./.	./.	./.	./.	./.	./.	./.	./.	./.	./.	./.	./.	./.	./.	./.	./.	./.	./.	./.	./.	./.	./.	./.	./.	./.	./.	./.	./.
CL2585.Contig1_All	225	.	G	T	60.11	PASS	AC=2;AF=0.500;AN=4;DP=18;ExcessHet=0.0000;FS=0.000;MLEAC=7;MLEAF=1.00;MQ=60.00;QD=31.81;SOR=1.609	GT:AD:DP:GQ:PGT:PID:PL:PS	0/0:4,0:4:6:.:.:0,6,90	1|1:0,1:1:3:1|1:225_G_T:45,3,0:225	./.	./.:13,0:13:0:.:.:0,0,310	./.	./.	./.	./.	./.	./.	./.	./.	./.	./.	./.	./.	./.	./.	./.	./.	./.	./.	./.	./.	./.	./.	./.	./.	./.	./.	./.	./.	./.	./.
CL2585.Contig1_All	227	.	G	A	233.41	PASS	AC=4;AF=1.00;AN=4;DP=18;ExcessHet=0.0000;FS=0.000;MLEAC=16;MLEAF=1.00;MQ=60.00;QD=24.52;SOR=1.022	GT:AD:DP:GQ:PGT:PID:PL:PS	1|1:0,4:4:12:1|1:227_G_A:139,12,0:227	1|1:0,1:1:3:1|1:225_G_T:45,3,0:225	./.	./.:13,0:13:0:.:.:0,0,310	./.	./.	./.	./.	./.	./.	./.	./.	./.	./.	./.	./.	./.	./.	./.	./.	./.	./.	./.	./.	./.	./.	./.	./.	./.	./.	./.	./.	./.	./.
CL2585.Contig1_All	229	.	C	T	57.9	PASS	AC=2;AF=0.333;AN=6;DP=18;ExcessHet=0.0000;FS=0.000;MLEAC=6;MLEAF=1.00;MQ=60.00;QD=30.19;SOR=1.609	GT:AD:DP:GQ:PGT:PID:PL:PS	0/0:2,0:2:6:.:.:0,6,90	1|1:0,1:1:3:1|1:225_G_T:45,3,0:225	./.	0/0:15,0:15:3:.:.:0,3,461	./.	./.	./.	./.	./.	./.	./.	./.	./.	./.	./.	./.	./.	./.	./.	./.	./.	./.	./.	./.	./.	./.	./.	./.	./.	./.	./.	./.	./.	./.
CL2585.Contig1_All	231	.	A	T	109.05	PASS	AC=2;AF=0.500;AN=4;DP=18;ExcessHet=0.0000;FS=0.000;MLEAC=8;MLEAF=1.00;MQ=60.00;QD=31.85;SOR=2.303	GT:AD:DP:GQ:PGT:PID:PL:PS	1|1:0,2:2:6:1|1:227_G_A:90,6,0:227	./.	./.	0/0:16,0:16:1:.:.:0,1,478	./.	./.	./.	./.	./.	./.	./.	./.	./.	./.	./.	./.	./.	./.	./.	./.	./.	./.	./.	./.	./.	./.	./.	./.	./.	./.	./.	./.	./.	./.
CL2585.Contig1_All	235	.	A	G	110.45	PASS	AC=2;AF=1.00;AN=2;DP=17;ExcessHet=0.0000;FS=0.000;MLEAC=8;MLEAF=1.00;MQ=60.00;QD=31.98;SOR=2.303	GT:AD:DP:GQ:PGT:PID:PL:PS	1|1:0,2:2:6:1|1:227_G_A:90,6,0:227	./.	./.	./.:15,0:15:0:.:.:0,0,468	./.	./.	./.	./.	./.	./.	./.	./.	./.	./.	./.	./.	./.	./.	./.	./.	./.	./.	./.	./.	./.	./.	./.	./.	./.	./.	./.	./.	./.	./.
CL2585.Contig1_All	238	.	A	G	108.82	PASS	AC=2;AF=0.500;AN=4;DP=18;ExcessHet=0.0000;FS=0.000;MLEAC=8;MLEAF=1.00;MQ=60.00;QD=27.04;SOR=2.303	GT:AD:DP:GQ:PGT:PID:PL:PS	1|1:0,2:2:6:1|1:227_G_A:90,6,0:227	.|.:.:.:0:0|1:225_G_T:0,0,0:225	./.	0/0:16,0:16:1:.:.:0,1,547	./.	./.	./.	./.	./.	./.	./.	./.	./.	./.	./.	./.	./.	./.	./.	./.	./.	./.	./.	./.	./.	./.	./.	./.	./.	./.	./.	./.	./.	./.
CL2585.Contig1_All	253	.	A	C	103.8	PASS	AC=2;AF=0.500;AN=4;DP=26;ExcessHet=0.0000;FS=0.000;MLEAC=7;MLEAF=1.00;MQ=60.00;QD=33.41;SOR=2.303	GT:AD:DP:GQ:PGT:PID:PL:PS	1|1:0,2:2:6:1|1:227_G_A:90,6,0:227	./.:1,0:1:0:.:.:0,0,0	./.	0/0:23,0:23:22:.:.:0,22,681	./.	./.	./.	./.	./.	./.	./.	./.	./.	./.	./.	./.	./.	./.	./.	./.	./.	./.	./.	./.	./.	./.	./.	./.	./.	./.	./.	./.	./.	./.
CL2585.Contig1_All	258	.	C	T	103.74	PASS	AC=2;AF=0.500;AN=4;DP=27;ExcessHet=0.0000;FS=0.000;MLEAC=7;MLEAF=1.00;MQ=60.00;QD=27.99;SOR=2.303	GT:AD:DP:GQ:PGT:PID:PL:PS	1|1:0,2:2:6:1|1:227_G_A:90,6,0:227	./.	./.	0/0:25,0:25:72:.:.:0,72,1080	./.	./.	./.	./.	./.	./.	./.	./.	./.	./.	./.	./.	./.	./.	./.	./.	./.	./.	./.	./.	./.	./.	./.	./.	./.	./.	./.	./.	./.	./.
Unigene286_All	48	.	G	C	136.07	PASS	AC=4;AF=0.667;AN=6;DP=6;ExcessHet=0.0000;FS=0.000;MLEAC=14;MLEAF=1.00;MQ=60.00;QD=34.02;SOR=0.693	GT:AD:DP:GQ:PL	./.	./.	0/0:1,0:1:3:0,3,39	1/1:0,2:2:6:49,6,0	./.	./.	./.	./.	./.	./.:1,0:1:0:0,0,0	./.	./.	./.	./.	./.	./.	./.	./.	./.	./.	1/1:0,2:2:6:49,6,0	./.	./.	./.	./.	./.	./.	./.	./.	./.	./.	./.	./.	./.
Unigene286_All	103	.	G	A	98.36	PASS	AC=2;AF=0.250;AN=8;DP=7;ExcessHet=0.0000;FS=0.000;MLEAC=6;MLEAF=0.750;MQ=60.00;QD=27.88;SOR=0.693	GT:AD:DP:GQ:PGT:PID:PL:PS	0/0:2,0:2:6:.:.:0,6,78	./.	0/0:2,0:2:6:.:.:0,6,80	./.	./.	./.	./.	./.	./.	0/0:1,0:1:3:.:.:0,3,16	./.	./.	./.	./.	./.	./.	./.	./.	./.	./.	1|1:0,2:2:6:1|1:103_G_A:90,6,0:103	./.	./.	./.	./.	./.	./.	./.	./.	./.	./.	./.	./.	./.
Unigene286_All	108	.	A	C	100.94	PASS	AC=2;AF=0.333;AN=6;DP=7;ExcessHet=0.0000;FS=0.000;MLEAC=6;MLEAF=1.00;MQ=60.00;QD=32.41;SOR=0.693	GT:AD:DP:GQ:PGT:PID:PL:PS	0/0:2,0:2:6:.:.:0,6,78	./.	0/0:2,0:2:6:.:.:0,6,80	./.	./.	./.	./.	./.	./.	./.:1,0:1:0:.:.:0,0,0	./.	./.	./.	./.	./.	./.	./.	./.	./.	./.	1|1:0,2:2:6:1|1:103_G_A:90,6,0:103	./.	./.	./.	./.	./.	./.	./.	./.	./.	./.	./.	./.	./.
Unigene286_All	109	.	G	A	98.34	PASS	AC=2;AF=0.250;AN=8;DP=7;ExcessHet=0.0000;FS=0.000;MLEAC=6;MLEAF=0.750;MQ=60.00;QD=27.90;SOR=0.693	GT:AD:DP:GQ:PGT:PID:PL:PS	0/0:2,0:2:6:.:.:0,6,78	./.	0/0:2,0:2:6:.:.:0,6,80	./.	./.	./.	./.	./.	./.	0/0:1,0:1:3:.:.:0,3,45	./.	./.	./.	./.	./.	./.	./.	./.	./.	./.	1|1:0,2:2:6:1|1:103_G_A:90,6,0:103	./.	./.	./.	./.	./.	./.	./.	./.	./.	./.	./.	./.	./.
Unigene286_All	228	.	G	A	86.6	PASS	AC=1;AF=0.167;AN=6;BaseQRankSum=1.65;DP=11;ExcessHet=0.0000;FS=0.000;MLEAC=5;MLEAF=0.833;MQ=60.00;MQRankSum=0.00;QD=17.32;ReadPosRankSum=0.524;SOR=1.609	GT:AD:DP:GQ:PGT:PID:PL:PS	0/0:2,0:2:6:.:.:0,6,84	0|1:3,2:5:75:0|1:228_G_A:75,0,120:228	0/0:4,0:4:12:.:.:0,12,162	./.	./.	./.	./.	./.	./.	./.	./.	./.	./.	./.	./.	./.	./.	./.	./.	./.	./.	./.	./.	./.	./.	./.	./.	./.	./.	./.	./.	./.	./.	./.
Unigene286_All	230	.	T	A	87.57	PASS	AC=1;AF=0.167;AN=6;BaseQRankSum=1.65;DP=9;ExcessHet=0.0000;FS=0.000;MLEAC=6;MLEAF=1.00;MQ=60.00;MQRankSum=0.00;QD=17.51;ReadPosRankSum=0.00;SOR=2.258	GT:AD:DP:GQ:PGT:PID:PL:PS	0/0:2,0:2:6:.:.:0,6,84	0|1:3,2:5:75:0|1:228_G_A:75,0,120:228	0|0:2,0:2:6:0|1:230_T_A:0,6,90:230	./.	./.	./.	./.	./.	./.	./.	./.	./.	./.	./.	./.	./.	./.	./.	./.	./.	./.	./.	./.	./.	./.	./.	./.	./.	./.	./.	./.	./.	./.	./.
Unigene286_All	234	.	C	T	87.57	PASS	AC=1;AF=0.167;AN=6;BaseQRankSum=1.65;DP=9;ExcessHet=0.0000;FS=0.000;MLEAC=6;MLEAF=1.00;MQ=60.00;MQRankSum=0.00;QD=17.51;ReadPosRankSum=0.00;SOR=2.258	GT:AD:DP:GQ:PGT:PID:PL:PS	0/0:2,0:2:6:.:.:0,6,84	0|1:3,2:5:75:0|1:228_G_A:75,0,120:228	0|0:2,0:2:6:0|1:230_T_A:0,6,90:230	./.	./.	./.	./.	./.	./.	./.	./.	./.	./.	./.	./.	./.	./.	./.	./.	./.	./.	./.	./.	./.	./.	./.	./.	./.	./.	./.	./.	./.	./.	./.
Unigene286_All	258	.	A	G	135.17	PASS	AC=1;AF=0.500;AN=2;BaseQRankSum=-2.530e-01;DP=7;ExcessHet=0.0000;FS=3.979;MLEAC=7;MLEAF=1.00;MQ=60.00;MQRankSum=0.00;QD=27.03;ReadPosRankSum=0.00;SOR=0.859	GT:AD:DP:GQ:PL	./.:.:0:0:0,0,0	0/1:2,3:5:69:115,0,69	./.:2,0:2:0:0,0,0	./.	./.	./.	./.	./.	./.	./.	./.	./.	./.	./.	./.	./.	./.	./.	./.	./.	./.	./.	./.	./.	./.	./.	./.	./.	./.	./.	./.	./.	./.	./.
Unigene286_All	273	.	G	T	93.9	PASS	AC=1;AF=0.250;AN=4;BaseQRankSum=0.00;DP=6;ExcessHet=0.0000;FS=0.000;MLEAC=6;MLEAF=1.00;MQ=60.00;MQRankSum=0.00;QD=23.48;ReadPosRankSum=0.00;SOR=0.105	GT:AD:DP:GQ:PGT:PID:PL:PS	./.:.:0:0:.:.:0,0,0	0|1:2,2:4:78:0|1:273_G_T:78,0,78:273	0/0:2,0:2:6:.:.:0,6,82	./.	./.	./.	./.	./.	./.	./.	./.	./.	./.	./.	./.	./.	./.	./.	./.	./.	./.	./.	./.	./.	./.	./.	./.	./.	./.	./.	./.	./.	./.	./.
Unigene286_All	279	.	T	G	95.41	PASS	AC=1;AF=0.250;AN=4;BaseQRankSum=-4.310e-01;DP=7;ExcessHet=0.0000;FS=0.000;MLEAC=7;MLEAF=1.00;MQ=60.00;MQRankSum=0.00;QD=23.85;ReadPosRankSum=1.38;SOR=0.105	GT:AD:DP:GQ:PGT:PID:PL:PS	0/0:1,0:1:3:.:.:0,3,38	0|1:2,2:4:78:0|1:273_G_T:78,0,78:273	./.:2,0:2:0:.:.:0,0,0	./.	./.	./.	./.	./.	./.	./.	./.	./.	./.	./.	./.	./.	./.	./.	./.	./.	./.	./.	./.	./.	./.	./.	./.	./.	./.	./.	./.	./.	./.	./.
Unigene286_All	287	.	T	C	95.41	PASS	AC=1;AF=0.250;AN=4;BaseQRankSum=0.00;DP=7;ExcessHet=0.0000;FS=0.000;MLEAC=7;MLEAF=1.00;MQ=60.00;MQRankSum=0.00;QD=23.85;ReadPosRankSum=1.38;SOR=0.105	GT:AD:DP:GQ:PGT:PID:PL:PS	0/0:1,0:1:3:.:.:0,3,38	0|1:2,2:4:78:0|1:273_G_T:78,0,78:273	./.:2,0:2:0:.:.:0,0,0	./.	./.	./.	./.	./.	./.	./.	./.	./.	./.	./.	./.	./.	./.	./.	./.	./.	./.	./.	./.	./.	./.	./.	./.	./.	./.	./.	./.	./.	./.	./.
Unigene286_All	299	.	A	G	95.41	PASS	AC=1;AF=0.250;AN=4;BaseQRankSum=0.00;DP=7;ExcessHet=0.0000;FS=0.000;MLEAC=7;MLEAF=1.00;MQ=60.00;MQRankSum=0.00;QD=23.85;ReadPosRankSum=0.00;SOR=0.105	GT:AD:DP:GQ:PGT:PID:PL:PS	0/0:1,0:1:3:.:.:0,3,38	0|1:2,2:4:78:0|1:299_A_G:78,0,78:299	./.:2,0:2:0:.:.:0,0,0	./.	./.	./.	./.	./.	./.	./.	./.	./.	./.	./.	./.	./.	./.	./.	./.	./.	./.	./.	./.	./.	./.	./.	./.	./.	./.	./.	./.	./.	./.	./.
Unigene286_All	300	.	C	T	91.42	PASS	AC=1;AF=0.167;AN=6;BaseQRankSum=0.00;DP=7;ExcessHet=0.0000;FS=0.000;MLEAC=6;MLEAF=1.00;MQ=60.00;MQRankSum=0.00;QD=22.85;ReadPosRankSum=0.00;SOR=0.105	GT:AD:DP:GQ:PGT:PID:PL:PS	0/0:1,0:1:3:.:.:0,3,38	0|1:2,2:4:78:0|1:299_A_G:78,0,78:299	0/0:2,0:2:6:.:.:0,6,90	./.	./.	./.	./.	./.	./.	./.	./.	./.	./.	./.	./.	./.	./.	./.	./.	./.	./.	./.	./.	./.	./.	./.	./.	./.	./.	./.	./.	./.	./.	./.
Unigene286_All	341	.	C	G	56.39	PASS	AC=1;AF=0.250;AN=4;BaseQRankSum=0.674;DP=4;ExcessHet=0.0000;FS=0.000;MLEAC=7;MLEAF=1.00;MQ=60.00;MQRankSum=0.00;QD=28.20;ReadPosRankSum=0.674;SOR=0.693	GT:AD:DP:GQ:PGT:PID:PL:PS	0/0:1,0:1:3:.:.:0,3,38	0|1:1,1:2:39:0|1:213_G_GT:39,0,39:213	./.:1,0:1:0:.:.:0,0,0	./.	./.	./.	./.	./.	./.	./.	./.	./.	./.	./.	./.	./.	./.	./.	./.	./.	./.	./.	./.	./.	./.	./.	./.	./.	./.	./.	./.	./.	./.	./.
Unigene286_All	362	.	T	C	65.53	PASS	AC=2;AF=1.00;AN=2;DP=2;ExcessHet=0.0000;FS=0.000;MLEAC=8;MLEAF=1.00;MQ=60.00;QD=34.00;SOR=1.609	GT:AD:DP:GQ:PGT:PID:PL:PS	./.	1|1:0,1:1:3:1|1:213_G_GT:45,3,0:213	./.:1,0:1:0:.:.:0,0,0	./.	./.	./.	./.	./.	./.	./.	./.	./.	./.	./.	./.	./.	./.	./.	./.	./.	./.	./.	./.	./.	./.	./.	./.	./.	./.	./.	./.	./.	./.	./.
Unigene286_All	367	.	G	A	62.16	PASS	AC=2;AF=0.500;AN=4;DP=3;ExcessHet=0.0000;FS=0.000;MLEAC=7;MLEAF=1.00;MQ=60.00;QD=34.46;SOR=1.609	GT:AD:DP:GQ:PGT:PID:PL:PS	./.	1|1:0,1:1:3:1|1:213_G_GT:45,3,0:213	0/0:1,0:1:3:.:.:0,3,45	./.	./.	./.	./.	./.	./.	./.	./.	./.	./.	./.	./.	./.	./.	./.	./.	./.	./.	./.	./.	./.	./.	./.	./.	./.	./.	./.	./.	./.	./.	./.
Unigene286_All	422	.	T	C	65.53	PASS	AC=2;AF=1.00;AN=2;DP=3;ExcessHet=0.0000;FS=0.000;MLEAC=8;MLEAF=1.00;MQ=60.00;QD=31.40;SOR=1.609	GT:AD:DP:GQ:PL	./.	1/1:0,1:1:3:45,3,0	./.:1,0:1:0:0,0,0	./.	./.	./.	./.	./.	./.	./.	./.	./.	./.	./.	./.	./.	./.	./.	./.	./.	./.	./.	./.	./.	./.	./.	./.	./.	./.	./.	./.	./.	./.	./.
Unigene286_All	526	.	A	T	456.37	PASS	AC=8;AF=1.00;AN=8;DP=12;ExcessHet=0.0000;FS=0.000;MLEAC=26;MLEAF=1.00;MQ=60.00;QD=32.30;SOR=1.179	GT:AD:DP:GQ:PGT:PID:PL:PS	./.	./.:3,0:3:0:.:.:0,0,0	1|1:0,2:2:6:1|1:526_A_T:90,6,0:526	./.	./.	1|1:0,2:2:6:1|1:526_A_T:90,6,0:526	./.	./.	1|1:0,2:2:6:1|1:526_A_T:90,6,0:526	./.:1,0:1:0:.:.:0,0,0	./.	./.	./.	./.	./.	./.	./.	./.	./.	./.	./.	./.	./.	./.	./.	./.	./.	./.	./.	./.	./.	./.	1|1:0,2:2:6:1|1:526_A_T:90,6,0:526	./.
Unigene286_All	528	.	T	C	456.37	PASS	AC=8;AF=1.00;AN=8;DP=12;ExcessHet=0.0000;FS=0.000;MLEAC=26;MLEAF=1.00;MQ=60.00;QD=36.13;SOR=1.179	GT:AD:DP:GQ:PGT:PID:PL:PS	./.	./.:3,0:3:0:.:.:0,0,0	1|1:0,2:2:6:1|1:526_A_T:90,6,0:526	./.	./.	1|1:0,2:2:6:1|1:526_A_T:90,6,0:526	./.	./.	1|1:0,2:2:6:1|1:526_A_T:90,6,0:526	./.:1,0:1:0:.:.:0,0,0	./.	./.	./.	./.	./.	./.	./.	./.	./.	./.	./.	./.	./.	./.	./.	./.	./.	./.	./.	./.	./.	./.	1|1:0,2:2:6:1|1:526_A_T:90,6,0:526	./.
Unigene286_All	555	.	T	C	51.7	PASS	AC=2;AF=0.167;AN=12;DP=14;ExcessHet=0.0000;FS=0.000;MLEAC=5;MLEAF=0.417;MQ=60.00;QD=25.85;SOR=0.693	GT:AD:DP:GQ:PL	0/0:1,0:1:3:0,3,39	./.:3,0:3:0:0,0,39	0/0:2,0:2:6:0,6,49	./.	./.	0/0:3,0:3:9:0,9,80	./.	./.	0/0:2,0:2:6:0,6,41	0/0:1,0:1:3:0,3,45	./.	./.	./.	./.	./.	./.	./.	./.	./.	./.	./.	./.	./.	./.	./.	./.	./.	./.	./.	./.	./.	./.	1/1:0,2:2:6:49,6,0	./.
Unigene286_All	568	.	C	A	93.76	PASS	AC=2;AF=0.200;AN=10;DP=16;ExcessHet=0.0000;FS=0.000;MLEAC=5;MLEAF=0.500;MQ=60.00;QD=30.50;SOR=0.693	GT:AD:DP:GQ:PGT:PID:PL:PS	0/0:2,0:2:6:.:.:0,6,49	0/0:3,0:3:9:.:.:0,9,105	0/0:2,0:2:6:.:.:0,6,49	./.	./.	./.:4,0:4:0:.:.:0,0,49	./.	./.	1|1:0,2:2:6:1|1:568_C_A:90,6,0:568	./.:1,0:1:0:.:.:0,0,0	./.	./.	./.	./.	./.	./.	./.	./.	./.	./.	./.	./.	./.	./.	./.	./.	./.	./.	./.	./.	./.	./.	0/0:2,0:2:6:.:.:0,6,49	./.
Unigene286_All	576	.	G	A,*	169.93	PASS	AC=3,2;AF=0.250,0.167;AN=12;BaseQRankSum=1.38;DP=16;ExcessHet=0.0000;FS=0.000;MLEAC=9,5;MLEAF=0.750,0.417;MQ=60.00;MQRankSum=0.00;QD=21.24;ReadPosRankSum=0.00;SOR=1.329	GT:AD:DP:GQ:PGT:PID:PL:PS	0/0:2,0,0:2:6:.:.:0,6,49,6,49,49	0/0:3,0,0:3:9:.:.:0,9,105,9,105,105	0/0:2,0,0:2:6:.:.:0,6,49,6,49,49	./.	./.	0/1:2,2,0:4:37:.:.:66,0,37,72,43,115	./.	./.	1|1:0,2,0:2:6:1|1:568_C_A:90,6,0,90,6,90:568	./.:1,0,0:1:0:.:.:0,0,0,0,0,0	./.	./.	./.	./.	./.	./.	./.	./.	./.	./.	./.	./.	./.	./.	./.	./.	./.	./.	./.	./.	./.	./.	2|2:0,0,2:2:6:1|1:575_CGTT_C:90,90,90,6,6,0:575	./.
Unigene286_All	579	.	G	C	90.02	PASS	AC=2;AF=0.143;AN=14;DP=15;ExcessHet=0.0000;FS=0.000;MLEAC=4;MLEAF=0.286;MQ=60.00;QD=33.36;SOR=0.693	GT:AD:DP:GQ:PGT:PID:PL:PS	0/0:2,0:2:6:.:.:0,6,49	0/0:3,0:3:9:.:.:0,9,105	0/0:2,0:2:6:.:.:0,6,49	./.	./.	0/0:4,0:4:12:.:.:0,12,127	./.	./.	0/0:1,0:1:3:.:.:0,3,29	0/0:1,0:1:3:.:.:0,3,45	./.	./.	./.	./.	./.	./.	./.	./.	./.	./.	./.	./.	./.	./.	./.	./.	./.	./.	./.	./.	./.	./.	1|1:0,2:2:6:1|1:575_CGTT_C:90,6,0:575	./.
Unigene286_All	593	.	A	G	55.77	PASS	AC=2;AF=0.200;AN=10;DP=16;ExcessHet=0.0000;FS=0.000;MLEAC=6;MLEAF=0.600;MQ=60.00;QD=27.88;SOR=0.693	GT:AD:DP:GQ:PL	0/0:2,0:2:6:0,6,49	./.:3,0:3:0:0,0,32	0/0:1,0:1:3:0,3,43	./.	./.	./.:5,0:5:0:0,0,60	./.	./.	0/0:1,0:1:3:0,3,29	0/0:1,0:1:3:0,3,45	./.	./.	./.	./.	./.	./.	./.	./.	./.	./.	./.	./.	./.	./.	./.	./.	./.:1,0:1:0:0,0,0	./.	./.	./.	./.	./.	1/1:0,2:2:6:49,6,0	./.
Unigene286_All	631	.	G	T	184.34	PASS	AC=3;AF=0.300;AN=10;BaseQRankSum=0.00;DP=12;ExcessHet=0.0000;FS=0.000;MLEAC=10;MLEAF=1.00;MQ=60.00;MQRankSum=0.00;QD=23.04;ReadPosRankSum=0.431;SOR=0.693	GT:AD:DP:GQ:PGT:PID:PL:PS	0/0:1,0:1:3:.:.:0,3,44	./.	./.	./.	./.	0|1:4,2:6:72:0|1:631_G_T:72,0,142:631	./.	./.	0/0:2,0:2:6:.:.:0,6,49	./.	./.	./.	./.	./.	./.	./.	./.	./.	./.	./.	./.	./.	./.	./.	./.	./.	1|1:0,2:2:6:1|1:631_G_T:90,6,0:631	./.	./.	./.	./.	./.	0/0:1,0:1:3:.:.:0,3,45	./.
Unigene286_All	636	.	C	T	184.34	PASS	AC=3;AF=0.300;AN=10;BaseQRankSum=-5.240e-01;DP=12;ExcessHet=0.0000;FS=0.000;MLEAC=10;MLEAF=1.00;MQ=60.00;MQRankSum=0.00;QD=23.04;ReadPosRankSum=0.524;SOR=0.693	GT:AD:DP:GQ:PGT:PID:PL:PS	0/0:1,0:1:3:.:.:0,3,44	./.	./.	./.	./.	0|1:4,2:6:72:0|1:631_G_T:72,0,142:631	./.	./.	0/0:2,0:2:6:.:.:0,6,49	./.	./.	./.	./.	./.	./.	./.	./.	./.	./.	./.	./.	./.	./.	./.	./.	./.	1|1:0,2:2:6:1|1:631_G_T:90,6,0:631	./.	./.	./.	./.	./.	0/0:1,0:1:3:.:.:0,3,45	./.
Unigene286_All	668	.	C	T	68.42	PASS	AC=1;AF=0.167;AN=6;BaseQRankSum=-5.240e-01;DP=9;ExcessHet=0.0000;FS=0.000;MLEAC=6;MLEAF=1.00;MQ=60.00;MQRankSum=0.00;QD=13.68;ReadPosRankSum=-1.645e+00;SOR=0.368	GT:AD:DP:GQ:PGT:PID:PL:PS	./.	./.:1,0:1:0:.:.:0,0,0	./.	./.	./.	0|1:3,2:5:55:0|1:668_C_T:55,0,120:668	./.	./.	0/0:1,0:1:3:.:.:0,3,45	./.	./.	./.	./.	./.	./.	./.	./.	./.	./.	./.	./.	./.	./.	./.	./.	./.	0/0:2,0:2:6:.:.:0,6,49	./.	./.	./.	./.	./.	./.	./.
Unigene286_All	670	.	G	A	68.42	PASS	AC=1;AF=0.167;AN=6;BaseQRankSum=0.674;DP=9;ExcessHet=0.0000;FS=0.000;MLEAC=6;MLEAF=1.00;MQ=60.00;MQRankSum=0.00;QD=13.68;ReadPosRankSum=-1.150e+00;SOR=0.368	GT:AD:DP:GQ:PGT:PID:PL:PS	./.	./.:1,0:1:0:.:.:0,0,0	./.	./.	./.	0|1:3,2:5:55:0|1:668_C_T:55,0,120:668	./.	./.	0/0:1,0:1:3:.:.:0,3,45	./.	./.	./.	./.	./.	./.	./.	./.	./.	./.	./.	./.	./.	./.	./.	./.	./.	0/0:2,0:2:6:.:.:0,6,49	./.	./.	./.	./.	./.	./.	./.
Unigene286_All	679	.	T	A	114.43	PASS	AC=3;AF=0.375;AN=8;BaseQRankSum=-1.383e+00;DP=8;ExcessHet=0.0000;FS=0.000;MLEAC=11;MLEAF=1.00;MQ=60.00;MQRankSum=0.00;QD=19.07;ReadPosRankSum=0.674;SOR=0.105	GT:AD:DP:GQ:PL	./.	0/0:1,0:1:3:0,3,11	./.	./.	./.	0/1:2,2:4:37:37,0,72	./.	./.	0/0:1,0:1:3:0,3,45	./.	./.	./.	./.	./.	./.	./.	./.	./.	./.	./.	./.	./.	./.	./.	./.	./.	1/1:0,2:2:6:49,6,0	./.	./.	./.	./.	./.	./.	./.
Unigene444_All	15	.	T	G	14337.5	PASS	AC=4;AF=0.333;AN=12;BaseQRankSum=-1.910e-01;DP=24848;ExcessHet=0.4042;FS=11.786;InbreedingCoeff=-0.3600;MLEAC=11;MLEAF=0.917;MQ=60.00;MQRankSum=0.00;QD=4.83;ReadPosRankSum=2.94;SOR=1.663	GT:AD:DP:GQ:PL	./.:552,0:552:0:0,0,15680	./.:672,0:672:0:0,0,20213	./.:525,0:525:0:0,0,15949	./.:805,0:805:0:0,0,16174	./.:823,0:823:0:0,0,15405	./.:766,0:766:0:0,0,10827	./.:784,0:784:0:0,0,12365	./.:788,0:788:0:0,0,12630	0/1:456,278:736:99:9538,0,17861	./.:783,0:783:0:0,0,3654	./.:739,0:739:0:0,0,2822	./.:753,0:753:0:0,0,7201	./.:771,0:771:0:0,0,21365	0/1:640,112:752:99:2507,0,25643	0/0:161,0:161:99:0,120,1800	./.:766,0:766:0:0,0,24284	./.:782,0:782:0:0,0,15676	./.:778,0:778:0:0,0,14736	./.:781,0:781:0:0,0,14314	./.:779,0:779:0:0,0,14244	./.:775,0:775:0:0,0,25358	0/1:677,75:752:99:773,0,27303	./.:786,0:786:0:0,0,13225	0/1:637,93:730:99:1505,0,25240	./.:772,0:772:0:0,0,25939	./.:783,0:783:0:0,0,16549	0/0:160,0:160:99:0,120,1800	./.:785,0:785:0:0,0,15466	./.:777,0:777:0:0,0,17341	./.:770,0:770:0:0,0,25124	./.:781,0:781:0:0,0,13392	./.:774,0:774:0:0,0,22408	./.:769,0:769:0:0,0,12158	./.:792,0:792:0:0,0,17348
Unigene444_All	133	.	C	G	2.58499e+06	PASS	AC=33;AF=0.500;AN=66;BaseQRankSum=1.37;DP=209053;ExcessHet=79.7607;FS=4.282;InbreedingCoeff=-0.9710;MLEAC=34;MLEAF=0.515;MQ=60.00;MQRankSum=0.00;QD=12.83;ReadPosRankSum=15.03;SOR=0.896	GT:AD:DP:GQ:PGT:PID:PL:PS	0/1:2313,826:3141:99:.:.:27765,0,93822	0|1:2842,1079:3921:99:0|1:133_C_G:36524,0,114599:133	0/1:2150,765:2918:99:.:.:25891,0,87058	0|1:3405,2621:6026:99:0|1:133_C_G:99361,0,133973:133	0|1:3537,2746:6283:99:0|1:133_C_G:104535,0,139812:133	0|1:3503,2540:6043:99:0|1:133_C_G:95698,0,138484:133	0|1:3627,2898:6525:99:0|1:133_C_G:110549,0,142987:133	0|1:4093,2430:6523:99:0|1:133_C_G:89416,0,164135:133	0|1:4170,2357:6527:99:0|1:133_C_G:86164,0,167435:133	0|1:4071,2436:6507:99:0|1:133_C_G:89812,0,162996:133	0|1:3264,2789:6053:99:0|1:133_C_G:107051,0,128153:133	0/1:3005,3348:6353:99:.:.:131215,0,115467	0/1:4583,1700:6287:99:.:.:57208,0,188790	0|1:4851,1715:6566:99:0|1:133_C_G:57174,0,197854:133	./.:6568,0:6568:0:.:.:0,0,232322	0|1:5475,1151:6626:99:0|1:133_C_G:31641,0,225904:133	0|1:4198,2388:6586:99:0|1:133_C_G:87454,0,168492:133	0/1:3441,3070:6511:99:.:.:118389,0,134232	0|1:3260,3060:6320:99:0|1:133_C_G:118529,0,127050:133	0|1:3288,2940:6228:99:0|1:133_C_G:113474,0,128582:133	0|1:5537,1016:6553:99:0|1:133_C_G:25897,0,228947:133	0|1:5280,1255:6535:99:0|1:133_C_G:36663,0,217362:133	0/1:3443,2937:6380:99:.:.:112757,0,134978	0|1:4204,1909:6113:99:0|1:133_C_G:67173,0,170189:133	0|1:5348,1153:6501:99:0|1:133_C_G:32291,0,220589:133	0|1:3568,2552:6120:99:0|1:133_C_G:96195,0,141240:133	0|1:6030,478:6508:99:0|1:133_C_G:1765,0,251024:133	0/1:3525,2732:6264:99:.:.:103424,0,141127	0/1:4716,1871:6587:99:.:.:59854,0,191646	0|1:5044,1416:6460:99:0|1:133_C_G:44171,0,207014:133	0/1:3589,2783:6375:99:.:.:105438,0,143748	0/1:5114,1574:6688:99:.:.:50350,0,209428	0|1:2617,3535:6152:99:0|1:133_C_G:140056,0,98703:133	0/1:3173,3106:6282:99:.:.:121046,0,123139
Unigene444_All	134	.	C	G	2.59349e+06	PASS	AC=33;AF=0.500;AN=66;BaseQRankSum=0.516;DP=210429;ExcessHet=79.7607;FS=4.282;InbreedingCoeff=-0.9710;MLEAC=34;MLEAF=0.515;MQ=60.00;MQRankSum=0.00;QD=12.86;ReadPosRankSum=15.11;SOR=0.899	GT:AD:DP:GQ:PGT:PID:PL:PS	0/1:2269,838:3112:99:.:.:27910,0,93511	0|1:2843,1081:3924:99:0|1:133_C_G:36597,0,114626:133	0/1:2150,777:2927:99:.:.:26015,0,87000	0|1:3406,2621:6027:99:0|1:133_C_G:99358,0,133996:133	0|1:3537,2746:6283:99:0|1:133_C_G:104535,0,139812:133	0|1:3507,2540:6047:99:0|1:133_C_G:95684,0,138628:133	0|1:3628,2899:6527:99:0|1:133_C_G:110547,0,143027:133	0|1:4094,2431:6525:99:0|1:133_C_G:89420,0,164174:133	0|1:4171,2360:6531:99:0|1:133_C_G:86266,0,167468:133	0|1:4072,2437:6509:99:0|1:133_C_G:89810,0,163036:133	0|1:3265,2791:6056:99:0|1:133_C_G:107091,0,128206:133	0/1:3008,3342:6355:99:.:.:131140,0,115604	0/1:4634,1701:6336:99:.:.:57233,0,188847	0|1:4850,1716:6566:99:0|1:133_C_G:57178,0,197847:133	./.:6568,0:6568:0:.:.:0,0,232322	0|1:5479,1158:6637:99:0|1:133_C_G:31872,0,226006:133	0|1:4203,2388:6591:99:0|1:133_C_G:87439,0,168699:133	0/1:3441,3068:6516:99:.:.:118454,0,134339	0|1:3260,3061:6321:99:0|1:133_C_G:118531,0,127048:133	0|1:3288,2940:6228:99:0|1:133_C_G:113474,0,128582:133	0|1:5537,1024:6561:99:0|1:133_C_G:26130,0,228926:133	0|1:5282,1267:6549:99:0|1:133_C_G:37110,0,217377:133	0/1:3443,2937:6384:99:.:.:112884,0,135012	0|1:4207,1909:6116:99:0|1:133_C_G:67167,0,170237:133	0|1:5350,1162:6512:99:0|1:133_C_G:32661,0,220611:133	0|1:3605,2552:6157:99:0|1:133_C_G:96159,0,141287:133	0|1:6031,478:6509:99:0|1:133_C_G:1763,0,251031:133	0/1:3582,2700:6285:99:.:.:103429,0,141239	0/1:4713,1869:6588:99:.:.:64954,0,191510	0|1:5045,1424:6469:99:0|1:133_C_G:44386,0,207035:133	0/1:3640,2779:6426:99:.:.:106577,0,143820	0/1:5112,1574:6688:99:.:.:50394,0,209460	0|1:2619,3537:6156:99:0|1:133_C_G:140093,0,98783:133	0/1:3174,3120:6294:99:.:.:121169,0,123147
Unigene444_All	141	.	G	A	22898.4	QD2	AC=4;AF=0.059;AN=68;BaseQRankSum=0.337;DP=205198;ExcessHet=0.4042;FS=3.362;InbreedingCoeff=-0.0625;MLEAC=4;MLEAF=0.059;MQ=60.00;MQRankSum=-1.000e-03;QD=0.84;ReadPosRankSum=3.51;SOR=1.138	GT:AD:DP:GQ:PGT:PID:PL:PS	0/0:2753,0:2753:99:.:.:0,120,1800	0/0:3395,0:3395:99:.:.:0,120,1800	0/0:2613,0:2613:99:.:.:0,120,1800	0/0:6024,0:6024:99:.:.:0,120,1800	0/0:6291,0:6291:99:.:.:0,120,1800	0/0:5345,0:5345:99:.:.:0,120,1800	0/0:6538,0:6538:99:.:.:0,120,1800	0/0:6530,0:6530:99:.:.:0,120,1800	0/0:6532,0:6532:99:.:.:0,120,1800	0/0:6517,0:6517:99:.:.:0,120,1800	0/0:6056,0:6056:99:.:.:0,120,1800	0/0:5442,0:5442:99:.:.:0,120,1800	0/0:6178,0:6178:99:.:.:0,120,1800	0/0:6574,0:6574:99:.:.:0,120,1800	0/0:6651,0:6651:99:.:.:0,120,1800	0/0:6645,0:6645:99:.:.:0,120,1800	0/0:6597,0:6597:99:.:.:0,120,1800	0/0:5827,0:5827:99:.:.:0,120,1800	0/0:6325,0:6325:99:.:.:0,120,1800	0/0:6229,0:6229:99:.:.:0,120,1800	0/1:6259,593:6852:99:.:.:4241,0,241502	0|1:6224,617:6841:99:0|1:133_C_G:4898,0,256019:133	0/0:6390,0:6390:99:.:.:0,120,1800	0/0:5916,0:5916:99:.:.:0,120,1800	0|1:6192,613:6805:99:0|1:133_C_G:4795,0,255033:133	0/0:5679,0:5679:99:.:.:0,120,1800	0/0:6534,0:6534:99:.:.:0,120,1800	0/0:6317,0:6317:99:.:.:0,120,1800	0/0:6602,0:6602:99:.:.:0,120,1800	0|1:6031,740:6771:99:0|1:133_C_G:9003,0,246565:133	0/0:5951,0:5951:99:.:.:0,120,1800	0/0:6694,0:6694:99:.:.:0,120,1800	0/0:6154,0:6154:99:.:.:0,120,1800	0/0:6301,0:6301:99:.:.:0,120,1800
Unigene444_All	244	.	G	A	1.54396e+06	PASS	AC=29;AF=0.426;AN=68;BaseQRankSum=1.24;DP=229688;ExcessHet=49.6402;FS=0.605;InbreedingCoeff=-0.7436;MLEAC=29;MLEAF=0.426;MQ=60.00;MQRankSum=-1.000e-03;QD=7.99;ReadPosRankSum=3.59;SOR=0.610	GT:AD:DP:GQ:PL	0/1:1921,1132:3053:99:36230,0,68667	0/1:2554,1488:4042:99:50585,0,91647	0/1:1967,1061:3028:99:35651,0,71204	0/1:3771,2890:6661:99:101854,0,129933	0/1:4169,3176:7345:99:114174,0,156369	0/1:5306,1293:6599:99:27868,0,174136	0/1:6757,695:7452:99:7138,0,270977	0/1:6300,1166:7466:99:23600,0,243556	0/0:6532,0:6532:99:0,120,1800	0/0:6517,0:6517:99:0,120,1800	0/0:6056,0:6056:99:0,120,1800	0/1:5407,775:6182:99:13131,0,200349	0/1:5936,928:6864:99:17312,0,231486	0/1:6219,1170:7389:99:27370,0,241593	0/0:6651,0:6651:99:0,120,1800	0/1:3804,3329:7133:99:120165,0,140707	0/1:3111,4274:7385:99:158987,0,108791	0/1:5256,1563:6819:99:45557,0,206054	0/1:5229,1837:7066:99:56381,0,196817	0/1:5431,1723:7154:99:51956,0,203583	0/1:6068,1260:7328:99:31412,0,235400	0/1:5825,1479:7304:99:40560,0,223440	0/1:5484,1590:7074:99:45345,0,210529	0/1:5332,990:6322:99:20628,0,201643	0/1:5881,1369:7250:99:35338,0,223155	0/1:4653,1850:6503:99:56783,0,170744	0/0:6534,0:6534:99:0,120,1800	0/1:5518,1607:7125:99:45687,0,217403	0/1:2890,4269:7159:99:158855,0,103390	0/1:5512,1670:7182:99:46686,0,207308	0/1:5513,1279:6792:99:33281,0,211136	0/1:6475,1068:7543:99:22835,0,250110	0/1:5013,1886:6899:99:57138,0,184308	0/1:5031,1974:7005:99:61427,0,187240
Unigene444_All	285	.	G	C	1.8324e+06	PASS	AC=32;AF=0.471;AN=68;BaseQRankSum=-2.790e-01;DP=237441;ExcessHet=70.2183;FS=0.000;InbreedingCoeff=-0.8889;MLEAC=32;MLEAF=0.471;MQ=60.00;MQRankSum=-1.000e-03;QD=8.39;ReadPosRankSum=-1.911e+00;SOR=0.668	GT:AD:DP:GQ:PGT:PID:PL:PS	0/1:2111,822:2933:99:.:.:23970,0,76070	0/1:2904,996:3900:99:.:.:28566,0,116976	0/1:2136,683:2819:99:.:.:18691,0,86040	0/1:4979,1704:6688:99:.:.:49216,0,199077	0/1:5618,1621:7239:99:.:.:47516,0,227106	0/1:4908,2112:7020:99:.:.:68210,0,187425	0/1:4718,2669:7390:99:.:.:93936,0,187716	0/1:5183,2210:7393:99:.:.:74931,0,207714	0/1:4013,3277:7290:99:.:.:116910,0,157312	0|1:3694,3684:7378:99:0|1:285_G_C:140272,0,143464:285	0/1:2978,3747:6730:99:.:.:143343,0,110536	0/1:4273,2794:7067:99:.:.:93741,0,165410	0/1:6010,1189:7199:99:.:.:27215,0,245383	0/1:6264,1109:7373:99:.:.:24928,0,247692	0/0:6651,0:6651:99:.:.:0,120,1800	0/1:6257,1007:7269:99:.:.:21118,0,259709	0/1:5378,1999:7377:99:.:.:62256,0,210065	0/1:5358,2054:7412:99:.:.:68075,0,217965	0/1:5156,2132:7288:99:.:.:67291,0,202362	0/1:5084,2204:7288:99:.:.:71424,0,204255	0/1:6444,842:7286:99:.:.:13514,0,252053	0/1:6432,846:7278:99:.:.:13827,0,251668	0/1:4791,2328:7119:99:.:.:77240,0,182035	0/1:5677,1107:6785:99:.:.:23614,0,221587	0/1:6287,915:7202:99:.:.:16629,0,241949	0/1:5098,2011:7109:99:.:.:63085,0,202431	0/0:6534,0:6534:99:.:.:0,120,1800	0/1:5081,2178:7259:99:.:.:73830,0,204252	0/1:5673,1693:7368:99:.:.:52479,0,237013	0/1:6260,908:7171:99:.:.:15945,0,239616	0/1:5054,2225:7280:99:.:.:71760,0,203024	0/1:6271,1069:7340:99:.:.:23324,0,249915	0/1:4626,2328:6954:99:.:.:74521,0,179737	0/1:4978,2204:7182:99:.:.:70978,0,194279
Unigene444_All	301	.	G	A	1953867	PASS	AC=22;AF=0.324;AN=68;BaseQRankSum=-1.190e-01;DP=234730;ExcessHet=22.4140;FS=0.542;InbreedingCoeff=-0.4783;MLEAC=22;MLEAF=0.324;MQ=60.00;MQRankSum=-1.000e-03;QD=12.24;ReadPosRankSum=-5.470e-01;SOR=0.734	GT:AD:DP:GQ:PGT:PID:PL:PS	0/0:2585,0:2585:99:.:.:0,120,1800	0/0:3580,0:3580:99:.:.:0,120,1800	0/0:2252,0:2252:99:.:.:0,120,1800	0/0:6660,0:6660:99:.:.:0,120,1800	0/0:7069,0:7069:99:.:.:0,120,1800	0/1:3934,3107:7041:99:.:.:93024,0,122725	0/1:3497,3996:7493:99:.:.:153800,0,134656	0|1:3567,3902:7469:99:0|1:301_G_A:149628,0,136792:301	0/1:3319,3995:7314:99:.:.:145179,0,125420	0|1:3809,3733:7542:99:1|0:285_G_C:141850,0,147918:285	0/1:3752,3043:6795:99:.:.:112603,0,131925	0/1:3872,3184:7056:99:.:.:108010,0,146276	0/1:5716,1532:7248:99:.:.:45159,0,221281	0/1:5870,1548:7418:99:.:.:42797,0,228184	0/0:6651,0:6651:99:.:.:0,120,1800	0/0:7311,0:7311:99:.:.:0,120,1800	0/1:6258,1179:7437:99:.:.:27149,0,247390	0/1:4172,3210:7382:99:.:.:114007,0,158585	0/1:4445,2832:7277:99:.:.:95573,0,168606	0/1:5016,2293:7309:99:.:.:74548,0,195582	0/0:7310,0:7310:99:.:.:0,120,1800	0/0:7264,0:7264:99:.:.:0,120,1800	0/1:4466,2747:7213:99:.:.:93490,0,170735	0/1:5455,1330:6785:99:.:.:33312,0,205073	0/0:7175,0:7175:99:.:.:0,120,1800	0/1:5580,1577:7157:99:.:.:42877,0,218325	0/0:6534,0:6534:99:.:.:0,120,1800	0/1:4316,3039:7355:99:.:.:110816,0,167289	0/1:5988,1402:7390:99:.:.:36485,0,235442	0/0:7134,0:7134:99:.:.:0,120,1800	0/1:4112,3219:7331:99:.:.:112474,0,155448	0/1:5796,1620:7416:99:.:.:46368,0,226737	0/1:4321,2615:6936:99:.:.:86505,0,163778	0/1:4606,2617:7223:99:.:.:88236,0,174617
Unigene444_All	330	.	G	T,C	2.07072e+06	PASS	AC=31,3;AF=0.456,0.044;AN=68;BaseQRankSum=3.27;DP=239622;ExcessHet=92.1911;FS=1.214;InbreedingCoeff=-1.0000;MLEAC=31,3;MLEAF=0.456,0.044;MQ=60.00;MQRankSum=-1.000e-03;QD=8.87;ReadPosRankSum=1.82;SOR=0.812	GT:AD:DP:GQ:PGT:PID:PL:PS	0/1:1596,970,0:2566:99:.:.:30129,0,53448,34929,56364,91294	0/1:2188,1409,0:3597:99:.:.:47687,0,74575,54281,78811,133092	0/1:1395,858,0:2253:99:.:.:28973,0,47476,33168,50056,83224	0/1:3421,3347,0:6768:99:.:.:119371,0,117153,129644,127209,256853	0/1:4016,3177,0:7193:99:.:.:115216,0,148672,128699,160349,300334	0/1:4811,2185,0:6998:99:.:.:69246,0,192261,85376,192262,278969	0/1:4585,2778,0:7363:99:.:.:99672,0,170583,113461,178940,292401	0/1:5326,2153,0:7479:99:.:.:72142,0,215794,88670,222630,314788	0/1:3845,3341,0:7186:99:.:.:118297,0,137463,131750,149845,296090	0|1:3707,3860,0:7567:99:0|1:285_G_C:147287,0,143917,157865,155764,315882:285	0|1:3026,3846,0:6872:99:0|1:330_G_T:147221,0,115152,156329,126723,283052:330	0/1:4159,2805,0:6964:99:.:.:94767,0,157317,109244,167491,290044	0/1:5861,1370,0:7231:99:.:.:37751,0,225469,55372,229586,284958	0/1:6135,1288,0:7423:99:.:.:32653,0,237334,51083,241205,292288	0/1:6736,648,0:7384:99:.:.:4204,0,255770,24425,257714,282139	0/1:6197,1152,0:7349:99:.:.:28340,0,238398,47689,244773,302996	0/1:5430,1982,0:7412:99:.:.:62529,0,207161,78834,213119,291953	0/1:5374,2078,0:7452:99:.:.:68854,0,212875,85052,219127,304180	0/1:5209,2087,0:7296:99:.:.:65534,0,201003,81187,207277,288465	0/1:4986,2269,4:7259:99:.:.:80389,0,190353,90832,198889,300104	0/2:5951,701,747:7399:99:.:.:11850,2591,232718,0,204995,229936	0/1:5817,831,729:7377:99:.:.:15016,0,222633,4007,196498,226962	0/1:4927,2383,0:7310:99:.:.:79127,0,190157,95225,199111,303032	0/1:5508,1371,0:6879:99:.:.:34124,0,208193,52204,215427,282484	0/2:5674,800,793:7267:49:.:.:14215,49,213703,0,184741,213650	0/1:4726,1680,774:7180:99:.:.:54568,0,174176,34397,151748,229121	0/1:6862,582,0:7444:99:.:.:1668,0,262981,22269,264728,286997	0/1:5036,2246,0:7282:99:.:.:76506,0,191794,92381,200660,302765	0/1:5879,1625,0:7504:99:.:.:48248,0,237184,66570,242484,312906	0/2:5716,761,792:7269:99:.:.:12169,452,214481,0,187465,213974	0/1:5149,2219,0:7368:99:.:.:75344,0,201548,90833,208223,299055	0/1:6097,1317,0:7414:99:.:.:34105,0,239220,53474,245528,310565	0/1:4672,2302,0:6974:99:.:.:73585,0,168388,89400,178610,284562	0/1:5081,2197,0:7278:99:.:.:69912,0,195380,85183,201981,287163
Unigene444_All	352	.	C	T	1720256	PASS	AC=22;AF=0.324;AN=68;BaseQRankSum=2.74;DP=229977;ExcessHet=22.4140;FS=0.567;InbreedingCoeff=-0.4783;MLEAC=22;MLEAF=0.324;MQ=60.00;MQRankSum=-1.000e-03;QD=10.73;ReadPosRankSum=8.43;SOR=0.625	GT:AD:DP:GQ:PGT:PID:PL:PS	0/0:1734,0:1734:99:.:.:0,120,1800	0/0:2924,0:2924:99:.:.:0,120,1800	0/0:1483,0:1483:99:.:.:0,120,1800	0/0:6708,0:6708:99:.:.:0,120,1800	0/0:7067,0:7067:99:.:.:0,120,1800	0|1:4723,2271:6994:99:0|1:352_C_T:79343,0,190613:352	0|1:4062,3217:7279:99:0|1:352_C_T:122640,0,160864:352	0|1:4068,3374:7442:99:0|1:301_G_A:129250,0,160571:301	0|1:3788,3293:7081:99:0|1:352_C_T:126106,0,148286:352	0|1:4389,3101:7490:99:0|1:352_C_T:116075,0,174557:352	0|1:4154,2609:6763:99:1|0:330_G_T:96892,0,166552:330	0|1:4262,2617:6879:99:0|1:352_C_T:96216,0,170147:352	0|1:6125,1312:7437:99:0|1:352_C_T:36568,0,252962:352	0|1:6230,1296:7526:99:0|1:352_C_T:35410,0,256835:352	0/0:5451,0:5451:99:.:.:0,120,1800	0/0:7343,0:7343:99:.:.:0,120,1800	0|1:6564,985:7549:99:0|1:352_C_T:21484,0,271954:352	0|1:4626,2798:7424:99:0|1:352_C_T:103076,0,185060:352	0|1:4617,2722:7339:99:0|1:352_C_T:99734,0,185131:352	0/1:5374,1909:7283:99:.:.:63656,0,219157	0/0:7371,0:7371:99:.:.:0,120,1800	0/0:7329,0:7329:99:.:.:0,120,1800	0|1:4890,2460:7350:99:0|1:352_C_T:88156,0,197506:352	0/1:5819,1201:7020:99:.:.:32548,0,224871	0/0:7212,0:7212:99:.:.:0,120,1800	0|1:6058,1279:7337:99:0|1:352_C_T:35287,0,250026:352	0/0:5557,0:5557:99:.:.:0,120,1800	0|1:4911,2392:7303:99:0|1:352_C_T:84974,0,198976:352	0|1:6269,1243:7512:99:0|1:352_C_T:33043,0,258406:352	0/0:7168,0:7168:99:.:.:0,120,1800	0/1:4582,2729:7311:99:.:.:100189,0,183544	0|1:6215,1370:7585:99:0|1:352_C_T:38618,0,256233:352	0|1:4584,2417:7001:99:0|1:352_C_T:87004,0,184646:352	0|1:4753,2592:7345:99:0|1:352_C_T:94010,0,191167:352
Unigene444_All	358	.	G	A	1667728	PASS	AC=22;AF=0.324;AN=68;BaseQRankSum=8.28;DP=229209;ExcessHet=22.4140;FS=0.570;InbreedingCoeff=-0.4783;MLEAC=22;MLEAF=0.324;MQ=60.00;MQRankSum=-1.000e-03;QD=10.49;ReadPosRankSum=9.27;SOR=0.634	GT:AD:DP:GQ:PGT:PID:PL:PS	0/0:1734,0:1734:99:.:.:0,120,1800	0/0:2924,0:2924:99:.:.:0,120,1800	0/0:1483,0:1483:99:.:.:0,120,1800	0/0:6708,0:6708:99:.:.:0,120,1800	0/0:7067,0:7067:99:.:.:0,120,1800	0|1:4765,2243:7008:99:0|1:352_C_T:78749,0,192914:352	0/1:4015,3097:7126:99:.:.:117595,0,162797	0/1:4029,3236:7284:99:.:.:123255,0,163129	0/1:3784,3224:7026:99:.:.:123376,0,153521	0/1:4261,3044:7316:99:.:.:114024,0,177076	0/1:4077,2503:6594:99:.:.:92187,0,168557	0/1:4248,2484:6757:99:.:.:82315,0,175107	0/1:6016,1301:7333:99:.:.:36048,0,253299	0/1:6197,1282:7493:99:.:.:34660,0,260840	0/0:5451,0:5451:99:.:.:0,120,1800	0/0:7343,0:7343:99:.:.:0,120,1800	0|1:6660,971:7631:99:0|1:352_C_T:20646,0,276090:352	0/1:4649,2758:7419:99:.:.:101258,0,190721	0|1:4712,2691:7403:99:0|1:352_C_T:98490,0,189154:352	0/1:5348,1864:7226:99:.:.:61711,0,223224	0/0:7371,0:7371:99:.:.:0,120,1800	0/0:7329,0:7329:99:.:.:0,120,1800	0/1:4830,2433:7276:99:.:.:87036,0,199846	0/1:5891,1189:7088:99:.:.:31836,0,245338	0/0:7212,0:7212:99:.:.:0,120,1800	0/1:6044,1264:7316:99:.:.:34547,0,253197	0/0:5557,0:5557:99:.:.:0,120,1800	0/1:4860,2351:7219:99:.:.:83544,0,199783	0/1:6214,1236:7470:99:.:.:32571,0,262619	0/0:7168,0:7168:99:.:.:0,120,1800	0/1:4656,2656:7321:99:.:.:97195,0,188908	0/1:6192,1356:7565:99:.:.:37721,0,260518	0/1:4554,2398:6961:99:.:.:86416,0,186757	0/1:4778,2562:7349:99:.:.:92571,0,195278
Unigene444_All	361	.	G	A	1636486	PASS	AC=22;AF=0.324;AN=68;BaseQRankSum=4.10;DP=228424;ExcessHet=22.4140;FS=0.573;InbreedingCoeff=-0.4783;MLEAC=22;MLEAF=0.324;MQ=60.00;MQRankSum=-1.000e-03;QD=10.29;ReadPosRankSum=9.98;SOR=0.617	GT:AD:DP:GQ:PGT:PID:PL:PS	0/0:1734,0:1734:99:.:.:0,120,1800	0/0:2924,0:2924:99:.:.:0,120,1800	0/0:1483,0:1483:99:.:.:0,120,1800	0/0:6708,0:6708:99:.:.:0,120,1800	0/0:7067,0:7067:99:.:.:0,120,1800	0|1:4714,2172:6886:99:0|1:352_C_T:76522,0,190639:352	0|1:4093,3006:7099:99:0|1:352_C_T:113756,0,162148:352	0/1:4088,3179:7268:99:.:.:121006,0,152698	0|1:3883,3144:7027:99:0|1:352_C_T:120120,0,152649:352	0|1:4445,2960:7405:99:0|1:352_C_T:110778,0,176301:352	0|1:4178,2446:6624:99:1|0:330_G_T:89782,0,166988:330	0|1:4347,2488:6835:99:0|1:352_C_T:91190,0,173273:352	0|1:6102,1281:7383:99:0|1:352_C_T:35313,0,250075:352	0|1:6244,1253:7497:99:0|1:352_C_T:33717,0,257876:352	0/0:5451,0:5451:99:.:.:0,120,1800	0/0:7343,0:7343:99:.:.:0,120,1800	0|1:6589,956:7545:99:0|1:352_C_T:20204,0,272740:352	0|1:4730,2691:7421:99:0|1:352_C_T:98545,0,189719:352	0|1:4669,2636:7305:99:0|1:352_C_T:96309,0,187162:352	0/1:5379,1835:7214:99:.:.:60730,0,213263	0/0:7371,0:7371:99:.:.:0,120,1800	0/0:7329,0:7329:99:.:.:0,120,1800	0|1:4903,2374:7277:99:0|1:352_C_T:84770,0,198157:352	0/1:5878,1163:7041:99:.:.:31040,0,242142	0/0:7212,0:7212:99:.:.:0,120,1800	0|1:6074,1231:7305:99:0|1:352_C_T:33289,0,250727:352	0/0:5557,0:5557:99:.:.:0,120,1800	0|1:4901,2304:7205:99:0|1:352_C_T:81513,0,198114:352	0|1:6288,1200:7488:99:0|1:352_C_T:31285,0,259824:352	0/0:7168,0:7168:99:.:.:0,120,1800	0/1:4700,2620:7320:99:.:.:95593,0,185416	0|1:6242,1335:7577:99:0|1:352_C_T:37055,0,257230:352	0|1:4599,2329:6928:99:0|1:352_C_T:83685,0,185249:352	0|1:4810,2502:7312:99:0|1:352_C_T:90307,0,193374:352
Unigene444_All	396	.	G	A	177975	PASS	AC=10;AF=0.147;AN=68;BaseQRankSum=0.791;DP=218930;ExcessHet=3.3553;FS=2.658;InbreedingCoeff=-0.1724;MLEAC=10;MLEAF=0.147;MQ=60.00;MQRankSum=-1.000e-03;QD=3.12;ReadPosRankSum=-9.850e-01;SOR=0.975	GT:AD:DP:GQ:PL	0/1:1411,440:1851:99:12515,0,53486	0/1:2222,702:2924:99:19775,0,83655	0/1:1240,338:1578:99:9339,0,47234	0/1:4963,1909:6872:99:54380,0,181804	0/1:5468,1629:7097:99:42974,0,212548	0/0:6442,0:6442:99:0,120,1800	0/0:6657,0:6657:99:0,120,1800	0/0:6883,0:6883:99:0,120,1800	0/0:5782,0:5782:99:0,120,1800	0/0:5848,0:5848:99:0,120,1800	0/0:5188,0:5188:99:0,120,1800	0/0:6670,0:6670:99:0,120,1800	0/0:7177,0:7177:99:0,120,1800	0/0:7252,0:7252:99:0,120,1800	0/0:5451,0:5451:99:0,120,1800	0/0:7343,0:7343:99:0,120,1800	0/0:7299,0:7299:99:0,120,1800	0/0:7200,0:7200:99:0,120,1800	0/0:7070,0:7070:99:0,120,1800	0/0:6975,0:6975:99:0,120,1800	0/1:6711,724:7435:99:7159,0,261363	0/1:6686,714:7400:99:6991,0,260223	0/0:6885,0:6885:99:0,120,1800	0/0:6816,0:6816:99:0,120,1800	0/1:6558,754:7312:99:8902,0,247251	0/1:6455,766:7221:99:8121,0,251765	0/0:5557,0:5557:99:0,120,1800	0/0:6839,0:6839:99:0,120,1800	0/0:7245,0:7245:99:0,120,1800	0/1:6598,746:7344:99:7872,0,249928	0/0:6868,0:6868:99:0,120,1800	0/0:7365,0:7365:99:0,120,1800	0/0:6701,0:6701:99:0,120,1800	0/0:7072,0:7072:99:0,120,1800
Unigene444_All	415	.	G	A	948890	PASS	AC=29;AF=0.426;AN=68;BaseQRankSum=-4.080e-01;DP=221567;ExcessHet=49.6402;FS=0.000;InbreedingCoeff=-0.7436;MLEAC=29;MLEAF=0.426;MQ=60.00;MQRankSum=-1.000e-03;QD=5.01;ReadPosRankSum=3.24;SOR=0.773	GT:AD:DP:GQ:PL	0/1:1374,180:1554:99:2574,0,55017	0/1:2255,288:2543:99:4577,0,87937	0/1:1189,125:1314:99:1413,0,46816	0/1:5319,1530:6849:99:39649,0,196959	0/1:5675,1399:7074:99:33817,0,221501	0/1:4586,1928:6514:99:48612,0,144644	0/1:5917,758:6675:99:10233,0,228187	0/1:5484,1451:6935:99:38892,0,211903	0/0:5782,0:5782:99:0,120,1800	0/0:5848,0:5848:99:0,120,1800	0/0:5188,0:5188:99:0,120,1800	0/1:5505,1118:6623:99:23865,0,203299	0/1:6137,1117:7254:99:22180,0,232064	0/1:5999,1266:7265:99:30830,0,228873	0/0:5451,0:5451:99:0,120,1800	0/1:6722,528:7250:99:309,0,260834	0/1:5830,1478:7308:99:39169,0,222538	0/1:4984,2235:7219:99:67425,0,188579	0/1:4919,2167:7086:99:67003,0,181378	0/1:4710,2191:6901:99:68706,0,174333	0/1:6790,642:7432:99:3962,0,265802	0/1:6631,761:7392:99:8177,0,259675	0/1:4694,2141:6835:99:65880,0,176042	0/1:5728,1249:6977:99:27304,0,206855	0/1:6608,697:7305:99:6259,0,249343	0/1:5509,1764:7273:99:47173,0,208205	0/0:5557,0:5557:99:0,120,1800	0/1:4769,2137:6906:99:63876,0,179950	0/1:6286,977:7263:99:18273,0,241669	0/1:6694,655:7349:99:3895,0,254333	0/1:4967,1980:6947:99:56371,0,185531	0/1:6284,1127:7411:99:24524,0,242601	0/1:4748,1956:6704:99:55784,0,174910	0/1:4807,2276:7083:99:68137,0,177033
Unigene444_All	500	.	G	T	4.34029e+06	PASS	AC=37;AF=0.544;AN=68;BaseQRankSum=2.67;DP=183363;ExcessHet=0.0025;FS=0.000;InbreedingCoeff=0.4664;MLEAC=37;MLEAF=0.544;MQ=60.00;MQRankSum=-1.000e-03;QD=32.08;ReadPosRankSum=1.58;SOR=0.711	GT:AD:DP:GQ:PL	0/0:766,0:766:99:0,120,1800	0/0:1307,0:1307:99:0,120,1800	0/0:678,0:678:99:0,120,1800	0/0:4607,0:4607:99:0,120,1800	0/0:5512,0:5512:99:0,120,1800	1/1:1,4936:4937:99:176604,14823,0	1/1:65,5638:5703:99:234274,14670,0	1/1:10,5848:5858:99:244948,17415,0	1/1:7,5740:5747:99:237354,17135,0	1/1:6,5814:5820:99:242447,17368,0	1/1:8,5148:5156:99:206548,15218,0	1/1:3,5424:5427:99:220546,16282,0	0/1:3570,2726:6296:99:94427,0,126726	0/1:3532,2894:6426:99:102739,0,127086	0/0:5451,0:5451:99:0,120,1800	0/1:4180,2227:6407:99:74068,0,155119	0/1:1497,4658:6155:99:176837,0,43717	1/1:14,6020:6034:99:253870,17668,0	1/1:170,5724:5896:99:230949,11059,0	0/1:904,5126:6030:99:195096,0,18773	0/0:5597,0:5597:99:0,120,1800	0/0:5563,0:5563:99:0,120,1800	1/1:5,5800:5805:99:241737,17302,0	0/1:3411,2613:6024:99:86756,0,117404	0/0:5476,0:5476:99:0,120,1800	0/1:3012,3120:6132:99:99144,0,103003	0/0:5557,0:5557:99:0,120,1800	1/1:103,5749:5852:99:235606,13498,0	0/1:1231,4936:6167:99:189526,0,31384	0/0:5472,0:5472:99:0,120,1800	1/1:28,5794:5822:99:240653,16438,0	0/1:3655,2727:6382:99:96126,0,133104	1/1:3,5478:5481:99:223304,16421,0	1/1:2,5737:5739:99:236725,17228,0
Unigene58762_All	119	.	C	T	54.99	PASS	AC=2;AF=0.167;AN=12;DP=8;ExcessHet=0.0000;FS=0.000;MLEAC=6;MLEAF=0.500;MQ=60.00;QD=27.49;SOR=0.693	GT:AD:DP:GQ:PL	./.	0/0:1,0:1:3:0,3,39	0/0:1,0:1:3:0,3,39	./.	0/0:1,0:1:3:0,3,27	./.	./.	./.	./.	./.	./.	0/0:1,0:1:3:0,3,25	./.	./.	./.	./.	./.	./.	./.	./.	./.	./.	./.	./.:1,0:1:0:0,0,0	./.	1/1:0,2:2:6:49,6,0	./.	./.	./.	./.	0/0:1,0:1:3:0,3,29	./.	./.	./.
Unigene58762_All	180	.	A	G	95.25	PASS	AC=2;AF=0.167;AN=12;DP=11;ExcessHet=0.0000;FS=0.000;MLEAC=5;MLEAF=0.417;MQ=60.00;QD=26.73;SOR=0.693	GT:AD:DP:GQ:PGT:PID:PL:PS	./.:1,0:1:0:.:.:0,0,0	1|1:0,2:2:6:1|1:180_A_G:90,6,0:180	0/0:1,0:1:3:.:.:0,3,41	0/0:2,0:2:6:.:.:0,6,31	0/0:1,0:1:3:.:.:0,3,16	./.	./.	./.	./.	./.	./.	0/0:2,0:2:3:.:.:0,3,45	./.	./.	./.	./.	./.	./.	./.	./.	./.	./.	./.	./.:.:0:0:.:.:0,0,0	./.	./.:1,0:1:0:.:.:0,0,0	./.	./.	./.	./.	0/0:1,0:1:3:.:.:0,3,29	./.	./.	./.
Unigene58762_All	190	.	T	G	95.25	PASS	AC=2;AF=0.167;AN=12;DP=10;ExcessHet=0.0000;FS=0.000;MLEAC=5;MLEAF=0.417;MQ=60.00;QD=31.21;SOR=0.693	GT:AD:DP:GQ:PGT:PID:PL:PS	./.:1,0:1:0:.:.:0,0,0	1|1:0,2:2:6:1|1:180_A_G:90,6,0:180	0/0:1,0:1:3:.:.:0,3,41	0/0:2,0:2:6:.:.:0,6,31	0/0:1,0:1:3:.:.:0,3,16	./.	./.	./.	./.	./.	./.	./.	0/0:1,0:1:3:.:.:0,3,45	./.	./.	./.	./.	./.	./.	./.	./.	./.	./.	./.:.:0:0:.:.:0,0,0	./.	./.:1,0:1:0:.:.:0,0,0	./.	./.	./.	./.	0/0:1,0:1:3:.:.:0,3,29	./.	./.	./.
Unigene58762_All	330	.	G	A	35.51	PASS	AC=2;AF=0.333;AN=6;DP=8;ExcessHet=0.0000;FS=0.000;MLEAC=6;MLEAF=1.00;MQ=60.00;QD=28.19;SOR=1.609	GT:AD:DP:GQ:PGT:PID:PL:PS	./.	./.:1,0:1:0:.:.:0,0,0	./.	./.	./.	./.	1/1:0,1:1:3:.:.:25,3,0	./.	./.	./.	.|.:.:.:0:0|1:330_G_A:0,0,0:330	./.	./.	./.	./.	./.	./.	./.	./.	./.	./.	./.	./.	0/0:3,0:3:9:.:.:0,9,94	./.	./.	./.	0/0:2,0:2:6:.:.:0,6,49	./.	./.	./.	./.	./.	./.
Unigene58762_All	353	.	G	T,C	148.32	PASS	AC=1,4;AF=0.125,0.500;AN=8;BaseQRankSum=-9.670e-01;DP=10;ExcessHet=0.0000;FS=0.000;MLEAC=5,10;MLEAF=0.625,1.00;MQ=60.00;MQRankSum=0.00;QD=29.06;ReadPosRankSum=-9.670e-01;SOR=0.693	GT:AD:DP:GQ:PGT:PID:PL:PS	./.	./.:1,0,0:1:0:.:.:0,0,0,0,0,0	./.	./.	./.	./.	2|2:0,0,1:1:3:1|1:353_G_C:45,45,45,3,3,0:353	./.	./.	./.	2|2:0,0,1:1:3:1|1:330_G_A:25,25,25,3,3,0:330	./.	0/0:1,0,0:1:3:.:.:0,3,29,3,29,29	./.	./.	./.	./.	./.	./.	./.	./.	./.	./.	./.:3,0,0:3:0:.:.:0,0,5,0,5,5	./.	./.	./.	0/1:1,2,0:3:36:.:.:40,0,36,43,42,85	./.	./.	./.	./.	./.	./.
Unigene58762_All	354	.	G	A	50.31	PASS	AC=2;AF=0.167;AN=12;DP=10;ExcessHet=0.0000;FS=0.000;MLEAC=5;MLEAF=0.417;MQ=60.00;QD=30.22;SOR=1.609	GT:AD:DP:GQ:PGT:PID:PL:PS	./.	0/0:1,0:1:3:.:.:0,3,40	./.	./.	./.	./.	1|1:0,1:1:3:1|1:353_G_C:45,3,0:353	./.	./.	./.	0/0:2,0:2:6:.:.:0,6,49	./.	0/0:1,0:1:3:.:.:0,3,29	./.	./.	./.	./.	./.	./.	./.	./.	./.	./.	0/0:2,0:2:3:.:.:0,3,45	./.	./.	./.	0/0:3,0:3:9:.:.:0,9,86	./.	./.	./.	./.	./.	./.
Unigene58762_All	393	.	G	A	32.05	PASS	AC=2;AF=0.200;AN=10;DP=7;ExcessHet=0.0000;FS=0.000;MLEAC=5;MLEAF=0.500;MQ=60.00;QD=32.05;SOR=1.609	GT:AD:DP:GQ:PL	./.	0/0:1,0:1:3:0,3,35	./.	./.	./.	1/1:0,1:1:3:25,3,0	0/0:1,0:1:3:0,3,45	./.	./.	./.	0/0:1,0:1:3:0,3,29	./.	./.	./.	./.	./.	./.	./.	./.	./.	./.	./.	./.	./.	./.	./.	./.	0/0:3,0:3:9:0,9,86	./.	./.	./.	./.	./.	./.
Unigene58762_All	406	.	G	T	50.44	PASS	AC=1;AF=0.100;AN=10;BaseQRankSum=-9.670e-01;DP=7;ExcessHet=0.0000;FS=0.000;MLEAC=5;MLEAF=0.500;MQ=60.00;MQRankSum=0.00;QD=16.81;ReadPosRankSum=0.00;SOR=0.223	GT:AD:DP:GQ:PL	./.	0/0:1,0:1:3:0,3,43	./.	./.	./.	0/0:1,0:1:3:0,3,25	0/0:1,0:1:3:0,3,45	./.	./.	./.	0/0:1,0:1:3:0,3,29	./.	./.	./.	./.	./.	./.	./.	./.	./.	./.	./.	./.	./.	./.	./.	./.	0/1:1,2:3:36:40,0,36	./.	./.	./.	./.	./.	./.
Unigene58762_All	414	.	C	T	55.11	PASS	AC=2;AF=0.250;AN=8;DP=7;ExcessHet=0.0000;FS=0.000;MLEAC=6;MLEAF=0.750;MQ=60.00;QD=35.28;SOR=1.609	GT:AD:DP:GQ:PGT:PID:PL:PS	./.	0/0:1,0:1:3:.:.:0,3,45	./.	./.	./.	1|1:0,1:1:3:1|1:414_C_T:45,3,0:414	./.:1,0:1:0:.:.:0,0,0	./.	./.	./.	0/0:1,0:1:3:.:.:0,3,29	./.	./.	./.	./.	./.	./.	./.	./.	./.	./.	./.	./.	./.	./.	./.	./.	0/0:3,0:3:9:.:.:0,9,94	./.	./.	./.	./.	./.	./.
Unigene58762_All	417	.	C	T	123.11	PASS	AC=3;AF=0.750;AN=4;BaseQRankSum=-9.670e-01;DP=7;ExcessHet=0.0000;FS=0.000;MLEAC=13;MLEAF=1.00;MQ=60.00;MQRankSum=0.00;QD=26.30;ReadPosRankSum=0.967;SOR=0.916	GT:AD:DP:GQ:PGT:PID:PL:PS	./.	./.:1,0:1:0:.:.:0,0,0	./.	./.	./.	1|1:0,1:1:3:1|1:414_C_T:45,3,0:414	./.:1,0:1:0:.:.:0,0,0	./.	./.	./.	./.:1,0:1:0:.:.:0,0,0	./.	./.	./.	./.	./.	./.	./.	./.	./.	./.	./.	./.	./.	./.	./.	./.	0/1:1,2:3:36:.:.:40,0,36	./.	./.	./.	./.	./.	./.
Unigene58762_All	433	.	C	A	118.4	PASS	AC=3;AF=0.750;AN=4;BaseQRankSum=-9.670e-01;DP=7;ExcessHet=0.0000;FS=0.000;MLEAC=10;MLEAF=1.00;MQ=60.00;MQRankSum=0.00;QD=23.66;ReadPosRankSum=0.967;SOR=0.916	GT:AD:DP:GQ:PGT:PID:PL:PS	./.	./.:1,0:1:0:.:.:0,0,0	./.	./.	./.	1/1:0,1:1:3:.:.:10,3,0	./.:1,0:1:0:.:.:0,0,0	./.	./.	./.	./.:1,0:1:0:.:.:0,0,0	./.	./.	./.	./.	./.	./.	./.	./.	./.	./.	./.	./.	./.	./.	./.	./.	0|1:1,2:3:36:0|1:433_C_A:81,0,36:433	./.	./.	./.	./.	./.	./.
Unigene58762_All	441	.	C	T	98.41	PASS	AC=1;AF=0.250;AN=4;BaseQRankSum=-9.670e-01;DP=6;ExcessHet=0.0000;FS=0.000;MLEAC=7;MLEAF=1.00;MQ=60.00;MQRankSum=0.00;QD=32.80;ReadPosRankSum=0.967;SOR=0.223	GT:AD:DP:GQ:PGT:PID:PL:PS	./.	0/0:1,0:1:3:.:.:0,3,43	./.	./.	./.	./.:1,0:1:0:.:.:0,0,0	./.:.:0:0:.:.:0,0,0	./.	./.	./.	./.:1,0:1:0:.:.:0,0,0	./.	./.	./.	./.	./.	./.	./.	./.	./.	./.	./.	./.	./.	./.	./.	./.	0|1:1,2:3:36:0|1:433_C_A:81,0,36:433	./.	./.	./.	./.	./.	./.
Unigene660_All	114	.	C	T	515485	PASS	AC=44;AF=0.647;AN=68;BaseQRankSum=0.761;DP=19341;ExcessHet=0.1599;FS=0.000;InbreedingCoeff=0.2273;MLEAC=44;MLEAF=0.647;MQ=60.00;MQRankSum=0.00;QD=27.82;ReadPosRankSum=0.053;SOR=0.685	GT:AD:DP:GQ:PL	0/0:50,0:50:99:0,109,1800	0/0:51,0:51:99:0,108,1800	0/0:50,0:50:99:0,120,1800	0/0:52,0:52:99:0,119,1800	0/0:305,0:305:99:0,120,1800	1/1:2,1631:1636:99:53362,4846,0	1/1:1,90:91:99:3062,263,0	1/1:0,794:794:99:29281,2384,0	1/1:1,737:738:99:28607,2208,0	1/1:0,602:602:99:23323,1807,0	1/1:0,813:813:99:30950,2440,0	1/1:0,533:533:99:20267,1600,0	0/1:432,402:837:99:12149,0,13429	0/1:282,261:543:99:8195,0,9048	0/1:263,251:514:99:8192,0,8481	1/1:2,460:462:99:16944,1337,0	0/1:345,303:648:99:9845,0,11029	0/1:566,541:1107:99:17419,0,18217	1/1:0,898:898:99:33892,2693,0	1/1:1,232:233:99:8854,655,0	0/1:423,447:870:99:14329,0,14241	1/1:2,539:541:99:20714,1569,0	1/1:0,437:437:99:16648,1312,0	1/1:1,823:828:99:31148,2466,0	0/1:303,316:619:99:10182,0,9458	0/1:369,361:730:99:10819,0,10712	0/1:223,208:431:99:6352,0,6860	1/1:0,427:428:99:15843,1285,0	0/1:377,382:759:99:12188,0,12263	0/0:53,0:53:99:0,120,1800	0/1:135,135:270:99:4095,0,4156	0/1:332,336:668:99:10611,0,10787	1/1:0,944:944:99:37028,2836,0	1/1:1,562:563:99:21101,1681,0
Unigene660_All	1401	.	A	C	61471.9	PASS	AC=5;AF=0.074;AN=68;BaseQRankSum=-8.240e-01;DP=13176;ExcessHet=0.0150;FS=0.000;InbreedingCoeff=0.3524;MLEAC=5;MLEAF=0.074;MQ=60.00;MQRankSum=0.00;QD=17.74;ReadPosRankSum=-4.590e-01;SOR=0.744	GT:AD:DP:GQ:PL	0/0:122,0:122:99:0,120,1800	0/0:271,0:271:99:0,120,1800	0/0:174,0:174:99:0,120,1800	0/0:52,0:52:99:0,119,1800	0/0:305,0:305:99:0,120,1800	0/0:1532,0:1532:99:0,120,1800	0/0:50,0:50:99:0,112,1800	0/0:346,0:346:99:0,120,1800	0/0:353,0:353:99:0,120,1800	0/0:263,0:263:99:0,120,1800	0/0:371,0:371:99:0,120,1800	0/0:247,0:247:99:0,120,1800	0/0:461,0:461:99:0,120,1800	0/1:461,386:847:99:10396,0,13170	0/1:399,436:835:99:11557,0,11245	0/0:195,0:195:99:0,120,1800	0/1:484,510:994:99:13883,0,13384	0/0:486,0:486:99:0,120,1800	0/0:387,0:387:99:0,120,1800	0/0:138,0:138:99:0,120,1800	0/0:394,0:394:99:0,120,1800	0/0:280,0:280:99:0,120,1800	0/0:235,0:235:99:0,120,1800	0/0:495,0:495:99:0,120,1800	0/0:303,0:303:99:0,120,1800	0/0:352,0:352:99:0,120,1800	0/0:257,0:257:99:0,120,1800	0/0:201,0:201:99:0,120,1800	0/0:328,0:328:99:0,120,1800	1/1:3,786:789:99:25685,2267,0	0/0:100,0:100:99:0,120,1800	0/0:316,0:316:99:0,120,1800	0/0:333,0:333:99:0,120,1800	0/0:286,0:286:99:0,120,1800
Unigene660_All	1463	.	A	C	1876.14	FS60;QD2;SOR4	AC=3;AF=0.044;AN=68;BaseQRankSum=-1.055e+01;DP=12215;ExcessHet=0.1989;FS=168.716;InbreedingCoeff=-0.0462;MLEAC=3;MLEAF=0.044;MQ=60.00;MQRankSum=0.00;QD=1.97;ReadPosRankSum=-7.322e+00;SOR=10.218	GT:AD:DP:GQ:PL	0/1:145,96:241:99:685,0,3819	0/1:276,108:384:99:491,0,8610	0/1:199,127:326:99:733,0,5899	0/0:52,0:52:99:0,119,1800	0/0:305,0:305:99:0,120,1800	0/0:1532,0:1532:99:0,120,1800	0/0:50,0:50:99:0,112,1800	0/0:346,0:346:99:0,120,1800	0/0:353,0:353:99:0,120,1800	0/0:263,0:263:99:0,120,1800	0/0:371,0:371:99:0,120,1800	0/0:247,0:247:99:0,120,1800	0/0:461,0:461:99:0,120,1800	0/0:610,0:610:99:0,120,1800	0/0:512,0:512:99:0,120,1800	0/0:195,0:195:99:0,120,1800	0/0:699,0:699:99:0,120,1800	0/0:486,0:486:99:0,120,1800	0/0:387,0:387:99:0,120,1800	0/0:138,0:138:99:0,120,1800	0/0:394,0:394:99:0,120,1800	0/0:280,0:280:99:0,120,1800	0/0:235,0:235:99:0,120,1800	0/0:495,0:495:99:0,120,1800	0/0:303,0:303:99:0,120,1800	0/0:352,0:352:99:0,120,1800	0/0:257,0:257:99:0,120,1800	0/0:201,0:201:99:0,120,1800	0/0:328,0:328:99:0,120,1800	0/0:225,0:225:99:0,120,1800	0/0:100,0:100:99:0,120,1800	0/0:316,0:316:99:0,120,1800	0/0:333,0:333:99:0,120,1800	0/0:286,0:286:99:0,120,1800
Unigene660_All	1569	.	T	C	726.93	FS60;SOR4	AC=2;AF=0.030;AN=66;BaseQRankSum=-3.199e+00;DP=11769;ExcessHet=0.0653;FS=113.382;InbreedingCoeff=-0.0382;MLEAC=2;MLEAF=0.030;MQ=60.00;MQRankSum=0.00;QD=2.00;ReadPosRankSum=-6.306e+00;SOR=7.441	GT:AD:DP:GQ:PL	0/1:120,25:145:99:541,0,4455	./.:282,0:282:0:0,0,9242	0/1:196,22:218:99:211,0,7238	0/0:52,0:52:99:0,119,1800	0/0:305,0:305:99:0,120,1800	0/0:1532,0:1532:99:0,120,1800	0/0:50,0:50:99:0,112,1800	0/0:346,0:346:99:0,120,1800	0/0:353,0:353:99:0,120,1800	0/0:263,0:263:99:0,120,1800	0/0:371,0:371:99:0,120,1800	0/0:247,0:247:99:0,120,1800	0/0:461,0:461:99:0,120,1800	0/0:610,0:610:99:0,120,1800	0/0:512,0:512:99:0,120,1800	0/0:195,0:195:99:0,120,1800	0/0:699,0:699:99:0,120,1800	0/0:486,0:486:99:0,120,1800	0/0:387,0:387:99:0,120,1800	0/0:138,0:138:99:0,120,1800	0/0:394,0:394:99:0,120,1800	0/0:280,0:280:99:0,120,1800	0/0:235,0:235:99:0,120,1800	0/0:495,0:495:99:0,120,1800	0/0:303,0:303:99:0,120,1800	0/0:352,0:352:99:0,120,1800	0/0:257,0:257:99:0,120,1800	0/0:201,0:201:99:0,120,1800	0/0:328,0:328:99:0,120,1800	0/0:225,0:225:99:0,120,1800	0/0:100,0:100:99:0,120,1800	0/0:316,0:316:99:0,120,1800	0/0:333,0:333:99:0,120,1800	0/0:286,0:286:99:0,120,1800
Unigene660_All	1611	.	G	A	497100	PASS	AC=44;AF=0.647;AN=68;BaseQRankSum=0.010;DP=22028;ExcessHet=0.1599;FS=0.000;InbreedingCoeff=0.2273;MLEAC=44;MLEAF=0.647;MQ=60.00;MQRankSum=0.00;QD=24.35;ReadPosRankSum=0.241;SOR=0.736	GT:AD:DP:GQ:PL	0/0:76,0:76:99:0,119,1800	0/0:175,0:175:99:0,120,1800	0/0:97,0:97:99:0,120,1800	0/0:52,0:52:99:0,119,1800	0/0:305,0:305:99:0,120,1800	1/1:1,1850:1851:99:58230,5505,0	1/1:0,194:194:99:6399,582,0	1/1:0,836:836:99:27855,2508,0	1/1:0,722:722:99:24161,2163,0	1/1:0,538:538:99:17543,1612,0	1/1:0,956:956:99:31334,2869,0	1/1:1,572:573:99:18553,1675,0	0/1:508,474:982:99:12400,0,13093	0/1:371,416:787:99:11586,0,9423	0/1:304,302:606:99:8153,0,8018	1/1:5,483:488:99:16106,1319,0	0/1:441,494:935:99:13356,0,11720	0/1:437,441:878:99:12278,0,12032	1/1:1,755:756:99:25112,2222,0	1/1:4,307:311:99:10041,793,0	0/1:371,455:826:99:12622,0,9435	1/1:3,587:590:99:19432,1751,0	1/1:1,604:605:99:19866,1808,0	1/1:2,932:934:99:29921,2791,0	0/1:327,365:692:99:9684,0,8454	0/1:446,459:905:99:11673,0,11779	0/1:274,305:579:99:7856,0,6999	1/1:4,575:579:99:18730,1716,0	0/1:326,358:684:99:9728,0,8861	0/0:225,0:225:99:0,120,1800	0/1:156,223:379:99:5996,0,3767	0/1:405,393:798:99:10709,0,10549	1/1:1,787:788:99:26266,2362,0	1/1:2,644:646:99:21425,1926,0
Unigene660_All	1653	.	C	T	501092	PASS	AC=44;AF=0.647;AN=68;BaseQRankSum=0.631;DP=22453;ExcessHet=0.1599;FS=0.000;InbreedingCoeff=0.2273;MLEAC=44;MLEAF=0.647;MQ=60.00;MQRankSum=0.00;QD=24.99;ReadPosRankSum=0.282;SOR=0.748	GT:AD:DP:GQ:PL	0/0:76,0:76:99:0,119,1800	0/0:175,0:175:99:0,120,1800	0/0:97,0:97:99:0,120,1800	0/0:52,0:52:99:0,119,1800	0/0:305,0:305:99:0,120,1800	1/1:2,1658:1660:99:51618,4886,0	1/1:0,206:206:99:6698,619,0	1/1:0,845:845:99:28991,2534,0	1/1:2,739:741:99:25317,2199,0	1/1:1,549:550:99:18664,1608,0	1/1:0,915:915:99:31187,2744,0	1/1:0,537:537:99:18638,1608,0	0/1:487,449:936:99:12205,0,13165	0/1:372,400:772:99:11372,0,10226	0/1:319,289:608:99:8302,0,9093	1/1:4,517:521:99:17650,1458,0	0/1:428,495:923:99:13912,0,11838	0/1:447,432:879:99:12394,0,13083	1/1:3,742:745:99:25259,2139,0	1/1:4,294:298:99:10133,794,0	0/1:377,443:820:99:12652,0,10219	1/1:3,595:598:99:20627,1735,0	1/1:1,617:618:99:20536,1839,0	1/1:2,867:870:99:29689,2616,0	0/1:316,356:672:99:10332,0,8906	0/1:449,456:905:99:12358,0,12541	0/1:260,295:555:99:7899,0,7138	1/1:2,535:537:99:17967,1558,0	0/1:326,362:688:99:9999,0,9095	0/0:225,0:225:99:0,120,1800	0/1:165,233:398:99:6604,0,4451	0/1:428,411:839:99:11266,0,11515	1/1:1,767:768:99:26513,2283,0	1/1:1,651:652:99:22225,1912,0
Unigene660_All	1845	.	G	A	584206	PASS	AC=44;AF=0.647;AN=68;BaseQRankSum=-8.320e-01;DP=24727;ExcessHet=0.1599;FS=0.000;InbreedingCoeff=0.2273;MLEAC=44;MLEAF=0.647;MQ=60.00;MQRankSum=0.00;QD=25.88;ReadPosRankSum=0.334;SOR=0.713	GT:AD:DP:GQ:PL	0/0:76,0:76:99:0,119,1800	0/0:175,0:175:99:0,120,1800	0/0:97,0:97:99:0,120,1800	0/0:52,0:52:99:0,119,1800	0/0:305,0:305:99:0,120,1800	1/1:3,1920:1923:99:62792,5666,0	1/1:1,243:244:99:8442,688,0	1/1:2,944:946:99:32696,2792,0	1/1:1,849:850:99:29793,2513,0	1/1:1,654:655:99:23171,1957,0	1/1:0,1027:1029:99:36261,3081,0	1/1:0,573:573:99:20254,1721,0	0/1:546,531:1077:99:15114,0,15130	0/1:408,423:831:99:12105,0,11927	0/1:370,331:701:99:9685,0,11352	1/1:4,641:645:99:22572,1757,0	0/1:498,479:977:99:13981,0,14862	0/1:464,462:926:99:14085,0,13883	1/1:1,768:769:99:27588,2280,0	1/1:1,334:335:99:12096,961,0	0/1:440,450:890:99:13489,0,13013	1/1:1,736:737:99:26183,2174,0	1/1:1,717:718:99:26085,2111,0	1/1:0,913:913:99:31288,2741,0	0/1:359,403:762:99:11615,0,10084	0/1:489,513:1002:99:14670,0,14082	0/1:279,291:570:99:8354,0,7713	1/1:2,664:666:99:23024,1909,0	0/1:368,382:750:99:11123,0,10117	0/0:225,0:225:99:0,120,1800	0/1:249,260:509:99:7140,0,6815	0/1:475,495:970:99:14001,0,13723	1/1:0,825:825:99:29351,2476,0	1/1:1,786:787:99:27163,2324,0
CL2007.Contig2_All	456	.	A	T	65.53	PASS	AC=2;AF=1.00;AN=2;DP=1;ExcessHet=0.0000;FS=0.000;MLEAC=8;MLEAF=1.00;MQ=60.00;QD=31.10;SOR=1.609	GT:AD:DP:GQ:PL	./.	./.	./.	./.	./.	./.	./.	./.	./.	./.	./.	./.	./.	./.	./.	./.	./.	./.	./.	./.	./.	./.	./.	./.	./.	./.	./.	./.	./.	./.	./.	./.	./.	1/1:0,1:1:3:45,3,0
CL2007.Contig2_All	479	.	G	A	91.22	PASS	AC=2;AF=1.00;AN=2;DP=2;ExcessHet=0.0000;FS=0.000;MLEAC=8;MLEAF=1.00;MQ=60.00;QD=32.15;SOR=0.693	GT:AD:DP:GQ:PL	./.	./.	./.	./.	./.	./.	./.	./.	./.	./.	./.	./.	./.	./.	./.	./.	./.	./.	./.	./.	./.	./.	./.	./.	./.	./.	./.	./.	./.	./.	./.	./.	./.	1/1:0,2:2:6:70,6,0
CL2007.Contig2_All	499	.	T	C	111.22	PASS	AC=2;AF=1.00;AN=2;DP=2;ExcessHet=0.0000;FS=0.000;MLEAC=8;MLEAF=1.00;MQ=60.00;QD=31.29;SOR=0.693	GT:AD:DP:GQ:PGT:PID:PL:PS	./.	./.	./.	./.	./.	./.	./.	./.	./.	./.	./.	./.	./.	./.	./.	./.	./.	./.	./.	./.	./.	./.	./.	./.	./.	./.	./.	./.	./.	./.	./.	./.	./.	1|1:0,2:2:6:1|1:499_T_C:90,6,0:499
CL2007.Contig2_All	504	.	G	T	111.22	PASS	AC=2;AF=1.00;AN=2;DP=2;ExcessHet=0.0000;FS=0.000;MLEAC=8;MLEAF=1.00;MQ=60.00;QD=32.59;SOR=0.693	GT:AD:DP:GQ:PGT:PID:PL:PS	./.	./.	./.	./.	./.	./.	./.	./.	./.	./.	./.	./.	./.	./.	./.	./.	./.	./.	./.	./.	./.	./.	./.	./.	./.	./.	./.	./.	./.	./.	./.	./.	./.	1|1:0,2:2:6:1|1:499_T_C:90,6,0:499
Unigene64745_All	66	.	C	G	31.57	PASS	AC=2;AF=0.200;AN=10;DP=7;ExcessHet=0.0000;FS=0.000;MLEAC=5;MLEAF=0.500;MQ=60.00;QD=31.57;SOR=1.609	GT:AD:DP:GQ:PGT:PID:PL:PS	./.	0/0:1,0:1:3:.:.:0,3,31	./.	./.	0/0:1,0:1:3:.:.:0,3,27	./.	./.	./.	./.	./.	./.	0/0:2,0:2:6:.:.:0,6,41	./.	./.	./.	./.	./.	./.	./.	./.	./.	./.	./.	./.	./.	./.	./.	0/0:2,0:2:6:.:.:0,6,41	1|1:0,1:1:3:1|1:48_CA_C:25,3,0:48	./.	./.	./.	./.	./.
Unigene64745_All	96	.	C	T	39.77	PASS	AC=2;AF=0.500;AN=4;DP=7;ExcessHet=0.0000;FS=0.000;MLEAC=7;MLEAF=1.00;MQ=60.00;QD=27.97;SOR=1.609	GT:AD:DP:GQ:PL	./.	./.:1,0:1:0:0,0,0	./.	./.	./.:1,0:1:0:0,0,0	./.	./.	./.	./.	./.	./.	./.:2,0:2:0:0,0,0	./.	./.	./.	./.	./.	./.	./.	./.	./.	./.	./.	./.	./.	./.	./.	1/1:0,1:1:3:25,3,0	0/0:2,0:2:6:0,6,41	./.	./.	./.	./.	./.
Unigene64745_All	276	.	C	T	344.6	PASS	AC=5;AF=0.500;AN=10;BaseQRankSum=1.65;DP=14;ExcessHet=0.0000;FS=3.979;MLEAC=16;MLEAF=1.00;MQ=60.00;MQRankSum=0.00;QD=27.04;ReadPosRankSum=0.524;SOR=1.609	GT:AD:DP:GQ:PGT:PID:PL:PS	./.	./.	./.	0/0:1,0:1:3:.:.:0,3,42	0|1:2,3:5:75:0|1:276_C_T:120,0,75:276	./.	./.	./.	./.	./.	1|1:0,2:2:6:1|1:276_C_T:90,6,0:276	./.	./.	./.	./.	./.	./.	./.:1,0:1:0:.:.:0,0,0	./.	1|1:0,2:2:6:1|1:276_C_T:90,6,0:276	./.	./.	0/0:1,0:1:3:.:.:0,3,29	./.	./.	./.	./.:1,0:1:0:.:.:0,0,0	./.	./.	./.	./.	./.:1,0:1:0:.:.:0,0,0	./.	./.
Unigene64745_All	279	.	G	C	400.76	PASS	AC=5;AF=0.625;AN=8;BaseQRankSum=1.65;DP=14;ExcessHet=0.0000;FS=3.332;MLEAC=18;MLEAF=1.00;MQ=60.00;MQRankSum=0.00;QD=25.60;ReadPosRankSum=0.524;SOR=1.863	GT:AD:DP:GQ:PGT:PID:PL:PS	./.	./.	./.	./.	0|1:2,3:5:75:0|1:276_C_T:120,0,75:276	./.	./.	./.	./.	./.	1|1:0,3:3:9:1|1:276_C_T:135,9,0:276	./.	./.	./.	./.	./.	./.	./.:1,0:1:0:.:.:0,0,0	./.	1|1:0,2:2:6:1|1:276_C_T:90,6,0:276	./.	./.	0/0:1,0:1:3:.:.:0,3,29	./.	./.	./.	./.:1,0:1:0:.:.:0,0,0	./.	./.	./.	./.	./.:1,0:1:0:.:.:0,0,0	./.	./.
Unigene64745_All	294	.	C	G	501.29	PASS	AC=5;AF=0.625;AN=8;BaseQRankSum=1.15;DP=15;ExcessHet=0.0000;FS=4.393;MLEAC=20;MLEAF=1.00;MQ=60.00;MQRankSum=0.00;QD=28.04;ReadPosRankSum=-3.190e-01;SOR=1.447	GT:AD:DP:GQ:PGT:PID:PL:PS	./.	./.	./.	./.	0|1:1,3:4:33:0|1:294_C_G:123,0,33:294	./.	./.	./.	./.	./.	1|1:0,4:4:12:1|1:276_C_T:180,12,0:276	./.	./.	./.	./.	./.	./.	./.:1,0:1:0:.:.:0,0,0	./.	1|1:0,3:3:9:1|1:276_C_T:135,9,0:276	./.	./.	0/0:1,0:1:3:.:.:0,3,45	./.	./.	./.	./.:1,0:1:0:.:.:0,0,0	./.	./.	./.	./.	./.:1,0:1:0:.:.:0,0,0	./.	./.
Unigene64745_All	304	.	C	T	459.29	PASS	AC=5;AF=0.625;AN=8;BaseQRankSum=0.967;DP=14;ExcessHet=0.0000;FS=3.979;MLEAC=20;MLEAF=1.00;MQ=60.00;MQRankSum=0.00;QD=32.40;ReadPosRankSum=0.00;SOR=1.198	GT:AD:DP:GQ:PGT:PID:PL:PS	./.	./.	./.	./.	0|1:1,2:3:36:0|1:294_C_G:81,0,36:294	./.	./.	./.	./.	./.	1|1:0,4:4:12:1|1:276_C_T:180,12,0:276	./.	./.	./.	./.	./.	./.	./.:1,0:1:0:.:.:0,0,0	./.	1|1:0,3:3:9:1|1:276_C_T:135,9,0:276	./.	./.	0/0:1,0:1:3:.:.:0,3,45	./.	./.	./.	./.:1,0:1:0:.:.:0,0,0	./.	./.	./.	./.	./.:1,0:1:0:.:.:0,0,0	./.	./.
Unigene64745_All	354	.	C	T	605.06	PASS	AC=9;AF=0.750;AN=12;BaseQRankSum=1.15;DP=19;ExcessHet=0.0000;FS=0.000;MLEAC=27;MLEAF=1.00;MQ=60.00;MQRankSum=0.00;QD=28.70;ReadPosRankSum=-3.190e-01;SOR=0.446	GT:AD:DP:GQ:PGT:PID:PL:PS	./.	./.	./.	./.	0/1:1,3:4:25:.:.:123,0,25	1/1:0,2:2:6:.:.:49,6,0	./.	./.	./.	./.	1|1:0,3:3:9:1|1:354_C_T:135,9,0:354	./.	./.	./.:1,0:1:0:.:.:0,0,0	./.	./.	./.	1|1:0,2:2:6:1|1:354_C_T:70,6,0:354	./.	1|1:0,3:3:9:1|1:354_C_T:135,9,0:354	./.	./.	0/0:2,0:2:6:.:.:0,6,49	./.	./.	./.	./.:1,0:1:0:.:.:0,0,0	./.	./.	./.	./.	./.:1,0:1:0:.:.:0,0,0	./.	./.
Unigene64745_All	372	.	C	T	617.86	PASS	AC=9;AF=0.750;AN=12;BaseQRankSum=1.15;DP=18;ExcessHet=0.0000;FS=0.000;MLEAC=26;MLEAF=1.00;MQ=60.00;MQRankSum=0.00;QD=30.99;ReadPosRankSum=-3.190e-01;SOR=0.593	GT:AD:DP:GQ:PGT:PID:PL:PS	./.	./.	./.	./.	0|1:1,3:4:33:0|1:372_C_T:123,0,33:372	1|1:0,2:2:6:1|1:372_C_T:90,6,0:372	./.	./.	./.	./.	1|1:0,3:3:9:1|1:354_C_T:135,9,0:354	./.	./.	./.:1,0:1:0:.:.:0,0,0	./.	./.	./.	1|1:0,1:1:3:1|1:354_C_T:45,3,0:354	./.	1|1:0,3:3:9:1|1:354_C_T:135,9,0:354	./.	./.	0/0:2,0:2:6:.:.:0,6,49	./.	./.	./.	./.:1,0:1:0:.:.:0,0,0	./.	./.	./.	./.	./.:1,0:1:0:.:.:0,0,0	./.	./.
Unigene64745_All	378	.	C	T	569.37	PASS	AC=9;AF=0.750;AN=12;BaseQRankSum=1.15;DP=17;ExcessHet=0.0000;FS=0.000;MLEAC=26;MLEAF=1.00;MQ=60.00;MQRankSum=0.00;QD=33.27;ReadPosRankSum=-3.190e-01;SOR=0.495	GT:AD:DP:GQ:PGT:PID:PL:PS	./.	./.	./.	./.	0|1:1,3:4:33:0|1:372_C_T:123,0,33:372	1|1:0,2:2:6:1|1:372_C_T:90,6,0:372	./.	./.	./.	./.	1|1:0,2:2:6:1|1:354_C_T:90,6,0:354	./.	./.	./.:1,0:1:0:.:.:0,0,0	./.	./.	./.	1|1:0,1:1:3:1|1:354_C_T:45,3,0:354	./.	1|1:0,3:3:9:1|1:354_C_T:135,9,0:354	./.	./.	0/0:2,0:2:6:.:.:0,6,49	./.	./.	./.	./.:1,0:1:0:.:.:0,0,0	./.	./.	./.	./.	./.:1,0:1:0:.:.:0,0,0	./.	./.
Unigene64745_All	390	.	G	C	479.42	PASS	AC=9;AF=0.750;AN=12;BaseQRankSum=1.15;DP=15;ExcessHet=0.0000;FS=0.000;MLEAC=25;MLEAF=1.00;MQ=60.00;MQRankSum=0.00;QD=32.67;ReadPosRankSum=1.15;SOR=0.399	GT:AD:DP:GQ:PGT:PID:PL:PS	./.	./.	./.	./.	0/1:1,3:4:25:.:.:123,0,25	1/1:0,2:2:6:.:.:49,6,0	./.	./.	./.	./.	1|1:0,2:2:6:1|1:354_C_T:90,6,0:354	./.	./.	./.:1,0:1:0:.:.:0,0,0	./.	./.	./.	1|1:0,1:1:3:1|1:354_C_T:45,3,0:354	./.	1|1:0,2:2:6:1|1:354_C_T:90,6,0:354	./.	./.	0/0:2,0:2:6:.:.:0,6,49	./.	./.	./.	./.	./.	./.	./.	./.	./.:1,0:1:0:.:.:0,0,0	./.	./.
Unigene20315_All	432	.	C	T	4927.76	PASS	AC=52;AF=0.867;AN=60;DP=174;ExcessHet=0.0000;FS=0.000;InbreedingCoeff=0.6796;MLEAC=59;MLEAF=0.983;MQ=60.00;QD=29.55;SOR=0.831	GT:AD:DP:GQ:PL	0/0:1,0:1:3:0,3,39	0/0:5,0:5:15:0,15,165	./.	0/0:1,0:1:3:0,3,37	0/0:20,0:20:57:0,57,855	1/1:0,5:5:15:138,15,0	./.:1,0:1:0:0,0,0	1/1:0,5:5:15:144,15,0	1/1:0,6:6:18:148,18,0	1/1:0,4:4:12:139,12,0	./.:2,0:2:0:0,0,0	1/1:0,3:3:9:94,9,0	1/1:0,5:5:15:184,15,0	1/1:0,4:4:12:179,12,0	1/1:0,3:3:9:133,9,0	1/1:0,6:6:18:229,18,0	1/1:0,6:6:18:269,18,0	1/1:0,6:6:18:188,18,0	1/1:0,5:5:15:184,15,0	./.:1,0:1:0:0,0,0	1/1:0,4:4:12:139,12,0	1/1:0,4:4:12:99,12,0	1/1:0,11:11:33:372,33,0	1/1:0,11:11:33:332,33,0	1/1:0,2:2:6:90,6,0	1/1:0,5:5:15:184,15,0	1/1:0,9:9:27:283,27,0	1/1:0,5:5:15:149,15,0	1/1:0,6:6:18:188,18,0	1/1:0,5:5:15:184,15,0	1/1:0,2:2:6:49,6,0	1/1:0,6:6:18:229,18,0	1/1:0,2:2:6:90,6,0	1/1:0,7:7:21:193,21,0
Unigene20315_All	641	.	A	C	60.04	PASS	AC=1;AF=0.016;AN=62;BaseQRankSum=0.00;DP=142;ExcessHet=0.0000;FS=0.000;InbreedingCoeff=0.0571;MLEAC=1;MLEAF=0.016;MQ=60.00;MQRankSum=0.00;QD=12.01;ReadPosRankSum=1.65;SOR=0.446	GT:AD:DP:GQ:PL	0/0:1,0:1:3:0,3,36	0/0:8,0:8:24:0,24,348	0/0:1,0:1:3:0,3,39	0/0:4,0:4:9:0,9,135	0/0:12,0:12:30:0,30,450	0/0:2,0:2:6:0,6,55	./.	0/0:4,0:4:12:0,12,111	0/1:3,2:5:74:74,0,119	0/0:5,0:5:15:0,15,139	0/0:4,0:4:12:0,12,111	./.:2,0:2:0:0,0,0	0/0:2,0:2:6:0,6,74	0/0:1,0:1:3:0,3,29	0/0:4,0:4:9:0,9,135	0/0:5,0:5:15:0,15,208	0/0:5,0:5:15:0,15,155	0/0:5,0:5:15:0,15,184	0/0:4,0:4:12:0,12,82	./.	0/0:4,0:4:12:0,12,111	0/0:7,0:7:21:0,21,245	0/0:8,0:8:24:0,24,358	0/0:2,0:2:6:0,6,58	0/0:2,0:2:6:0,6,90	0/0:2,0:2:6:0,6,61	0/0:7,0:7:21:0,21,217	0/0:5,0:5:15:0,15,167	0/0:4,0:4:9:0,9,135	0/0:11,0:11:30:0,30,450	0/0:3,0:3:9:0,9,66	0/0:5,0:5:15:0,15,184	0/0:5,0:5:12:0,12,180	0/0:3,0:3:9:0,9,94
Unigene20315_All	678	.	A	C	2933.01	PASS	AC=32;AF=0.552;AN=58;BaseQRankSum=-9.670e-01;DP=179;ExcessHet=0.0042;FS=8.384;InbreedingCoeff=0.2823;MLEAC=37;MLEAF=0.638;MQ=60.00;MQRankSum=0.00;QD=25.50;ReadPosRankSum=0.00;SOR=0.212	GT:AD:DP:GQ:PL	0/0:3,0:3:9:0,9,118	0/0:13,0:13:4:0,4,388	0/0:2,0:2:6:0,6,84	0/0:5,0:5:15:0,15,148	0/0:12,0:12:36:0,36,454	1/1:0,3:3:9:85,9,0	./.	1/1:0,5:5:15:184,15,0	0/1:4,4:8:99:155,0,155	1/1:0,6:6:18:228,18,0	1/1:0,5:5:15:184,15,0	0/0:2,0:2:6:0,6,90	./.:3,0:3:0:0,0,5	./.	1/1:0,5:5:15:144,15,0	0/1:3,2:5:74:74,0,119	0/1:4,2:6:31:31,0,161	0/1:3,2:5:34:34,0,119	1/1:0,4:4:12:139,12,0	0/0:1,0:1:3:0,3,16	0/1:2,3:5:74:79,0,74	0/1:1,8:9:18:211,0,18	1/1:0,12:12:36:401,36,0	1/1:0,2:2:6:90,6,0	0/0:3,0:3:9:0,9,134	0/0:3,0:3:9:0,9,94	1/1:0,5:5:15:148,15,0	1/1:0,6:6:18:188,18,0	0/1:2,3:5:74:106,0,74	0/1:4,6:10:99:158,0,149	./.:5,0:5:0:0,0,54	./.:9,0:9:0:0,0,233	1/1:0,5:5:15:144,15,0	1/1:0,4:4:12:99,12,0
Unigene20315_All	862	.	G	A	4036.74	PASS	AC=35;AF=0.583;AN=60;BaseQRankSum=0.00;DP=245;ExcessHet=0.0191;FS=0.625;InbreedingCoeff=0.2887;MLEAC=38;MLEAF=0.633;MQ=60.00;MQRankSum=0.00;QD=23.20;ReadPosRankSum=0.00;SOR=0.805	GT:AD:DP:GQ:PL	0/0:1,0:1:3:0,3,44	0/0:8,0:8:24:0,24,335	0/0:5,0:5:15:0,15,195	0/0:8,0:8:24:0,24,255	0/0:17,0:17:48:0,48,720	1/1:0,12:12:36:353,36,0	./.	1/1:0,6:6:18:148,18,0	1/1:0,8:8:24:312,24,0	1/1:0,5:5:15:178,15,0	1/1:0,2:2:6:84,6,0	1/1:0,3:3:9:128,9,0	0/1:2,3:5:74:79,0,74	0/1:2,6:8:66:164,0,66	1/1:0,5:5:15:224,15,0	0/1:4,4:8:99:115,0,100	0/1:7,6:13:99:126,0,126	0/1:4,10:14:99:285,0,137	1/1:0,4:4:12:179,12,0	0/0:3,0:3:9:0,9,94	./.:3,0:3:0:0,0,45	0/1:3,2:5:75:75,0,79	1/1:0,12:12:36:457,36,0	1/1:0,3:3:9:94,9,0	0/0:5,0:5:15:0,15,224	0/0:11,0:11:33:0,33,344	1/1:0,7:7:21:233,21,0	1/1:0,6:6:18:229,18,0	0/1:8,7:15:99:206,0,193	0/1:8,6:14:99:146,0,260	./.:3,0:3:0:0,0,5	0/1:13,4:17:88:88,0,370	1/1:0,2:2:6:84,6,0	./.:1,0:1:0:0,0,0
Unigene20315_All	1047	.	G	A	1921.84	PASS	AC=17;AF=0.304;AN=56;BaseQRankSum=0.00;DP=230;ExcessHet=0.7318;FS=1.634;InbreedingCoeff=0.0119;MLEAC=20;MLEAF=0.357;MQ=60.00;MQRankSum=0.00;QD=19.03;ReadPosRankSum=-1.350e-01;SOR=0.654	GT:AD:DP:GQ:PL	./.:1,0:1:0:0,0,0	0/1:3,3:6:99:117,0,106	0/1:1,1:2:33:36,0,33	0/1:3,5:8:99:117,0,103	0/0:25,0:25:63:0,63,945	0/0:9,0:9:27:0,27,293	./.	0/0:1,0:1:3:0,3,29	./.	0/0:6,0:6:18:0,18,213	0/0:10,0:10:30:0,30,323	0/0:2,0:2:6:0,6,90	./.:5,0:5:0:0,0,94	0/1:7,5:12:99:148,0,237	0/0:5,0:5:15:0,15,208	0/1:3,5:8:70:200,0,70	0/1:4,2:6:71:71,0,161	0/1:2,2:4:78:78,0,78	0/0:13,0:13:39:0,39,406	1/1:0,2:2:6:90,6,0	0/1:9,4:13:99:100,0,284	./.:3,0:3:0:0,0,0	./.:11,0:11:0:0,0,307	0/0:6,0:6:15:0,15,225	1/1:0,8:8:24:318,24,0	1/1:0,9:9:27:283,27,0	0/0:8,0:8:21:0,21,315	0/0:8,0:8:24:0,24,318	0/1:5,4:9:99:112,0,141	0/1:5,5:10:99:154,0,151	0/0:2,0:2:6:0,6,90	0/1:2,4:6:72:121,0,72	0/0:4,0:4:12:0,12,163	0/0:3,0:3:9:0,9,94
Unigene20315_All	1227	.	T	C	8900.68	PASS	AC=56;AF=0.875;AN=64;BaseQRankSum=0.411;DP=281;ExcessHet=0.0014;FS=1.849;InbreedingCoeff=0.3366;MLEAC=59;MLEAF=0.922;MQ=60.00;MQRankSum=0.00;QD=34.50;ReadPosRankSum=0.522;SOR=0.510	GT:AD:DP:GQ:PL	0/0:3,0:3:9:0,9,89	0/1:6,5:11:99:184,0,191	0/0:1,0:1:3:0,3,39	1/1:0,7:7:21:234,21,0	1/1:0,23:23:69:887,69,0	1/1:0,8:8:24:254,24,0	1/1:0,2:2:6:90,6,0	1/1:0,2:2:6:49,6,0	1/1:0,4:4:12:139,12,0	1/1:0,6:6:18:188,18,0	1/1:0,6:6:18:229,18,0	./.:1,0:1:0:0,0,0	1/1:0,3:3:9:94,9,0	1/1:0,6:6:18:269,18,0	1/1:0,8:8:24:278,24,0	1/1:0,13:13:39:422,39,0	1/1:0,7:7:21:273,21,0	./.:11,0:11:0:0,0,243	1/1:0,8:8:24:318,24,0	1/1:0,6:6:18:172,18,0	1/1:0,8:8:24:278,24,0	0/1:5,5:10:99:154,0,154	1/1:0,12:12:36:493,36,0	1/1:0,11:11:33:356,33,0	1/1:0,11:11:33:411,33,0	1/1:0,5:5:15:184,15,0	1/1:0,5:5:15:224,15,0	1/1:0,13:13:39:462,39,0	1/1:0,9:9:27:403,27,0	0/1:6,9:15:99:262,0,207	1/1:0,10:10:30:404,30,0	0/1:4,10:14:97:325,0,97	1/1:0,9:9:27:356,27,0	1/1:0,6:6:18:188,18,0
Unigene20315_All	1427	.	C	T	244.19	PASS	AC=1;AF=0.016;AN=64;BaseQRankSum=-1.190e+00;DP=258;ExcessHet=0.0000;FS=0.000;InbreedingCoeff=0.2304;MLEAC=1;MLEAF=0.016;MQ=60.00;MQRankSum=0.00;QD=18.78;ReadPosRankSum=-1.531e+00;SOR=0.307	GT:AD:DP:GQ:PL	./.:2,0:2:0:0,0,1	0/1:5,8:13:99:259,0,168	./.:3,0:3:0:0,0,0	0/0:14,0:14:42:0,42,530	0/0:21,0:21:60:0,60,696	0/0:10,0:10:30:0,30,273	0/0:1,0:1:3:0,3,29	0/0:7,0:7:21:0,21,217	0/0:9,0:9:18:0,18,270	0/0:6,0:6:18:0,18,213	0/0:11,0:11:30:0,30,450	0/0:7,0:7:18:0,18,270	0/0:9,0:9:27:0,27,258	0/0:8,0:8:24:0,24,286	0/0:6,0:6:18:0,18,213	0/0:6,0:6:18:0,18,253	0/0:4,0:4:12:0,12,163	0/0:7,0:7:21:0,21,217	0/0:12,0:12:30:0,30,450	0/0:4,0:4:12:0,12,99	0/0:10,0:10:30:0,30,352	0/0:4,0:4:12:0,12,163	0/0:11,0:11:33:0,33,356	0/0:4,0:4:12:0,12,123	0/0:4,0:4:12:0,12,111	0/0:6,0:6:15:0,15,225	0/0:1,0:1:3:0,3,45	0/0:15,0:15:36:0,36,540	0/0:8,0:8:21:0,21,315	0/0:5,0:5:15:0,15,164	0/0:7,0:7:21:0,21,205	0/0:14,0:14:42:0,42,491	0/0:8,0:8:24:0,24,274	0/0:1,0:1:3:0,3,45
Unigene35283_All	44	.	G	A	114.6	PASS	AC=4;AF=0.077;AN=52;BaseQRankSum=0.00;DP=310;ExcessHet=0.0034;FS=0.000;InbreedingCoeff=0.0023;MLEAC=4;MLEAF=0.077;MQ=60.00;MQRankSum=0.00;QD=28.65;ReadPosRankSum=1.59;SOR=0.223	GT:AD:DP:GQ:PGT:PID:PL:PS	0/0:2,0:2:3:.:.:0,3,45	./.:8,0:8:0:.:.:0,0,257	./.:5,0:5:0:.:.:0,0,137	0/0:17,0:17:51:.:.:0,51,471	./.:7,0:7:0:.:.:0,0,187	0/0:3,0:3:9:.:.:0,9,74	0/0:1,0:1:3:.:.:0,3,16	0/0:5,0:5:15:.:.:0,15,208	./.:14,0:14:0:.:.:0,0,377	0/0:12,0:12:36:.:.:0,36,441	1|1:0,1:1:3:1|1:40_T_C:45,3,0:40	0/0:12,0:12:36:.:.:0,36,389	./.:9,0:9:0:.:.:0,0,233	0/0:8,0:8:24:.:.:0,24,290	0/0:12,0:12:36:.:.:0,36,441	0/0:2,0:2:6:.:.:0,6,90	0/0:3,0:3:9:.:.:0,9,118	0/0:15,0:15:45:.:.:0,45,463	0/0:12,0:12:36:.:.:0,36,377	0/0:1,0:1:3:.:.:0,3,45	./.:23,0:23:0:.:.:0,0,601	0/0:9,0:9:27:.:.:0,27,323	0/0:12,0:12:36:.:.:0,36,337	0/0:4,0:4:12:.:.:0,12,179	./.:15,0:15:0:.:.:0,0,462	0/0:10,0:10:30:.:.:0,30,287	0/0:17,0:17:51:.:.:0,51,561	0/0:11,0:11:33:.:.:0,33,344	./.:12,0:12:0:.:.:0,0,139	0/0:16,0:16:3:.:.:0,3,507	0/0:5,0:5:15:.:.:0,15,144	0/0:14,0:14:42:.:.:0,42,507	0|1:8,1:9:18:0|1:40_T_C:18,0,333:40	0|1:2,2:4:78:0|1:44_G_A:78,0,78:44
Unigene35283_All	47	.	C	T	1310.33	PASS	AC=12;AF=0.214;AN=56;BaseQRankSum=0.00;DP=202;ExcessHet=5.5036;FS=4.378;InbreedingCoeff=-0.2952;MLEAC=15;MLEAF=0.268;MQ=60.00;MQRankSum=0.00;QD=21.84;ReadPosRankSum=0.210;SOR=1.150	GT:AD:DP:GQ:PGT:PID:PL:PS	0/0:2,0:2:3:.:.:0,3,45	./.:8,0:8:0:.:.:0,0,262	./.:5,0:5:0:.:.:0,0,43	0|1:5,1:6:27:0|1:47_C_T:27,0,207:47	0/0:7,0:7:21:.:.:0,21,260	0/0:3,0:3:9:.:.:0,9,74	0/0:1,0:1:3:.:.:0,3,16	0/0:5,0:5:15:.:.:0,15,208	0|1:1,2:3:36:0|1:47_C_T:81,0,36:47	./.:12,0:12:0:.:.:0,0,278	0/0:1,0:1:3:.:.:0,3,45	0|0:2,0:2:6:0|1:47_C_T:0,6,90:47	./.:9,0:9:0:.:.:0,0,233	0/0:8,0:8:24:.:.:0,24,290	0/0:13,0:13:39:.:.:0,39,474	0/0:2,0:2:6:.:.:0,6,90	0/0:3,0:3:9:.:.:0,9,118	0/1:2,3:5:75:.:.:120,0,75	0/1:3,5:8:70:.:.:120,0,70	0/0:1,0:1:3:.:.:0,3,45	0/0:6,0:6:18:.:.:0,18,270	0/0:9,0:9:27:.:.:0,27,323	0/1:4,6:10:99:.:.:240,0,150	0/0:6,0:6:18:.:.:0,18,229	0|0:4,0:4:12:0|1:47_C_T:0,12,180:47	0|1:3,4:7:99:0|1:47_C_T:159,0,114:47	0|1:1,4:5:30:0|1:47_C_T:165,0,30:47	0/1:1,3:4:22:.:.:123,0,22	./.:12,0:12:0:.:.:0,0,229	./.:14,0:14:0:.:.:0,0,0	0|1:2,1:3:36:0|1:47_C_T:36,0,81:47	0|1:2,3:5:75:0|1:47_C_T:120,0,75:47	0|1:7,2:9:63:0|1:47_C_T:63,0,288:47	0|1:2,2:4:78:1|0:44_G_A:78,0,78:44
Unigene35283_All	48	.	G	A	284.27	PASS	AC=5;AF=0.089;AN=56;BaseQRankSum=0.00;DP=198;ExcessHet=0.7833;FS=0.000;InbreedingCoeff=-0.0526;MLEAC=6;MLEAF=0.107;MQ=60.00;MQRankSum=0.00;QD=21.87;ReadPosRankSum=-9.670e-01;SOR=0.905	GT:AD:DP:GQ:PGT:PID:PL:PS	0/0:2,0:2:3:.:.:0,3,45	0/0:8,0:8:24:.:.:0,24,347	./.:5,0:5:0:.:.:0,0,43	./.:6,0:6:0:.:.:0,0,99	./.:7,0:7:0:.:.:0,0,161	0/0:4,0:4:12:.:.:0,12,113	0/0:1,0:1:3:.:.:0,3,16	0/0:5,0:5:15:.:.:0,15,208	0|1:2,1:3:36:0|1:48_G_A:36,0,81:48	0/0:12,0:12:36:.:.:0,36,457	0/0:2,0:2:6:.:.:0,6,69	0/0:2,0:2:6:.:.:0,6,49	0/0:9,0:9:27:.:.:0,27,323	0/0:8,0:8:24:.:.:0,24,290	./.:13,0:13:0:.:.:0,0,0	0/0:2,0:2:6:.:.:0,6,90	0/0:4,0:4:12:.:.:0,12,139	0/0:5,0:5:15:.:.:0,15,124	0|1:7,1:8:21:0|1:48_G_A:21,0,291:48	0/0:1,0:1:3:.:.:0,3,45	0/0:6,0:6:18:.:.:0,18,229	0|1:1,2:3:36:0|1:48_G_A:81,0,36:48	0|1:6,4:10:99:0|1:48_G_A:150,0,240:48	0/0:6,0:6:18:.:.:0,18,229	0/0:4,0:4:12:.:.:0,12,119	0/1:5,1:7:27:.:.:27,0,207	0|0:5,0:5:15:0|1:48_G_A:0,15,225:48	0/0:3,0:3:9:.:.:0,9,94	./.:12,0:12:0:.:.:0,0,229	./.:14,0:14:0:.:.:0,0,0	0/0:3,0:3:9:.:.:0,9,74	0/0:5,0:5:15:.:.:0,15,204	0/0:9,0:9:27:.:.:0,27,223	0/0:4,0:4:12:.:.:0,12,99
Unigene35283_All	49	.	A	G	49.5	PASS	AC=2;AF=0.034;AN=58;BaseQRankSum=0.00;DP=192;ExcessHet=0.0742;FS=3.310;InbreedingCoeff=0.1123;MLEAC=2;MLEAF=0.034;MQ=60.00;MQRankSum=0.00;QD=8.25;ReadPosRankSum=0.967;SOR=2.303	GT:AD:DP:GQ:PGT:PID:PL:PS	./.:2,0:2:0:.:.:0,0,5	0/0:8,0:8:24:.:.:0,24,347	0/0:5,0:5:15:.:.:0,15,225	0/0:6,0:6:18:.:.:0,18,148	./.:7,0:7:0:.:.:0,0,161	0/0:4,0:4:12:.:.:0,12,113	0/0:1,0:1:3:.:.:0,3,16	0/0:5,0:5:15:.:.:0,15,208	0/0:3,0:3:9:.:.:0,9,74	0|1:2,1:3:35:0|1:49_A_G:35,0,61:49	0/0:2,0:2:6:.:.:0,6,69	0/0:2,0:2:6:.:.:0,6,49	0/0:10,0:10:30:.:.:0,30,368	0/0:8,0:8:24:.:.:0,24,290	./.:13,0:13:0:.:.:0,0,0	0/0:2,0:2:6:.:.:0,6,90	0/0:5,0:5:15:.:.:0,15,144	0/0:5,0:5:15:.:.:0,15,124	0/0:8,0:8:24:.:.:0,24,238	0/0:1,0:1:3:.:.:0,3,45	0/0:6,0:6:18:.:.:0,18,229	0/1:2,1:3:36:.:.:36,0,81	0/0:10,0:10:30:.:.:0,30,247	./.:6,0:6:0:.:.:0,0,139	0/0:4,0:4:12:.:.:0,12,119	0/0:7,0:7:21:.:.:0,21,193	0/0:5,0:5:15:.:.:0,15,164	0/0:4,0:4:12:.:.:0,12,119	0/0:12,0:12:36:.:.:0,36,401	./.:14,0:14:0:.:.:0,0,0	0/0:3,0:3:9:.:.:0,9,74	0/0:5,0:5:15:.:.:0,15,204	0/0:9,0:9:27:.:.:0,27,223	0/0:4,0:4:12:.:.:0,12,99
Unigene35283_All	50	.	C	T	1304.96	PASS	AC=12;AF=0.200;AN=60;BaseQRankSum=0.00;DP=194;ExcessHet=5.9659;FS=4.281;InbreedingCoeff=-0.1625;MLEAC=15;MLEAF=0.250;MQ=60.00;MQRankSum=0.00;QD=21.39;ReadPosRankSum=0.210;SOR=1.251	GT:AD:DP:GQ:PGT:PID:PL:PS	0/0:2,0:2:3:.:.:0,3,45	./.:8,0:8:0:.:.:0,0,0	./.:5,0:5:0:.:.:0,0,0	0|1:5,1:6:27:0|1:47_C_T:27,0,207:47	0/0:6,0:6:18:.:.:0,18,215	0/0:4,0:4:12:.:.:0,12,113	0/0:1,0:1:3:.:.:0,3,16	0/0:5,0:5:15:.:.:0,15,208	0|1:1,2:3:36:0|1:47_C_T:81,0,36:47	0/0:1,0:1:3:.:.:0,3,45	0/0:2,0:2:6:.:.:0,6,69	0|0:3,0:3:9:0|1:47_C_T:0,9,135:47	0/0:10,0:10:30:.:.:0,30,368	0/0:8,0:8:24:.:.:0,24,290	./.:13,0:13:0:.:.:0,0,0	0/0:2,0:2:6:.:.:0,6,90	0/0:5,0:5:15:.:.:0,15,144	0/1:3,2:5:75:.:.:75,0,120	0|1:1,7:8:21:0|1:50_C_T:291,0,21:50	0/0:1,0:1:3:.:.:0,3,45	0/0:6,0:7:18:.:.:0,18,250	0/0:3,0:3:9:.:.:0,9,74	0/1:6,4:10:99:.:.:150,0,240	0/0:6,0:6:18:.:.:0,18,213	0|0:4,0:4:12:0|1:47_C_T:0,12,180:47	0|1:3,4:7:99:0|1:47_C_T:159,0,114:47	0|1:1,4:5:30:0|1:47_C_T:165,0,30:47	0/1:3,2:5:75:.:.:75,0,89	0/0:12,0:12:36:.:.:0,36,401	./.:14,0:14:0:.:.:0,0,0	0|1:2,1:3:36:0|1:47_C_T:36,0,81:47	0|1:2,3:5:75:0|1:47_C_T:120,0,75:47	0|1:7,2:9:63:0|1:47_C_T:63,0,288:47	0|1:2,2:4:78:1|0:44_G_A:78,0,78:44
Unigene35283_All	51	.	C	A,G	1948.2	PASS	AC=13,11;AF=0.295,0.250;AN=44;BaseQRankSum=0.00;DP=197;ExcessHet=6.7214;FS=1.686;InbreedingCoeff=-0.1047;MLEAC=16,17;MLEAF=0.364,0.386;MQ=60.00;MQRankSum=0.00;QD=28.65;ReadPosRankSum=-3.190e-01;SOR=0.831	GT:AD:DP:GQ:PGT:PID:PL:PS	./.:2,0,0:2:0:.:.:0,0,0,0,0,0	./.:8,0,0:8:0:.:.:0,0,0,0,0,0	./.:5,0,0:5:0:.:.:0,0,0,0,0,0	0|2:5,0,1:6:27:0|1:47_C_T:27,42,252,0,210,207:47	./.:8,0,0:8:0:.:.:0,0,0,0,0,0	0|1:2,2,0:4:72:0|1:42_G_A:72,0,78,78,84,162:42	1|1:0,1,0:1:3:1|1:51_C_A:45,3,0,45,3,45:51	.|.:.:.:0:0|1:51_C_G:0,0,0,0,0,0:51	0/2:1,0,2:3:36:.:.:81,84,126,0,42,36	0|1:2,1,0:3:35:0|1:49_A_G:35,0,61,41,64,104:49	1|1:0,1,0:1:3:1|1:40_T_C:45,3,0,45,3,45:40	0/0:3,0,0:3:9:.:.:0,9,115,9,118,135	./.:10,0,0:10:0:.:.:0,0,90,0,90,90	./.:8,0,0:8:0:.:.:0,0,49,0,49,49	./.:13,0,0:13:0:.:.:0,0,0,0,0,0	./.:2,0,0:2:0:.:.:0,0,0,0,0,0	0/0:5,0,0:5:15:.:.:0,15,144,15,144,144	0/2:2,1,2:5:42:.:.:78,42,123,0,42,78	0|2:1,0,7:8:21:0|1:50_C_T:291,294,336,0,42,21:50	0/0:1,0,0:1:3:.:.:0,3,45,3,45,45	0/1:6,1,0:7:24:.:.:24,0,188,42,197,274	1/1:0,3,0:3:9:.:.:135,9,0,135,9,135	0/2:4,2,4:10:84:.:.:156,84,246,0,84,156	./.:6,0,0:6:0:.:.:0,0,0,0,0,0	0/1:3,1,0:4:13:.:.:13,0,82,25,91,168	1/2:1,2,4:7:42:.:.:207,126,162,42,0,72	0|2:1,0,4:5:30:0|1:47_C_T:165,168,210,0,42,30:47	0/2:2,1,2:5:20:.:.:78,45,168,0,20,47	./.:12,0,0:12:0:.:.:0,0,0,0,0,0	./.:14,0,0:14:0:.:.:0,0,0,0,0,0	0|2:2,0,1:3:36:0|1:47_C_T:36,42,126,0,84,81:47	0|2:2,0,3:5:75:0|1:47_C_T:120,126,210,0,84,75:47	0/1:4,3,2:9:42:.:.:156,0,156,42,81,201	1/2:0,2,2:4:78:.:.:168,84,78,84,0,78
Unigene35283_All	53	.	G	A	75.24	PASS	AC=1;AF=0.018;AN=56;BaseQRankSum=0.792;DP=201;ExcessHet=0.0000;FS=0.000;InbreedingCoeff=0.1939;MLEAC=1;MLEAF=0.018;MQ=60.00;MQRankSum=0.00;QD=18.81;ReadPosRankSum=1.47;SOR=1.179	GT:AD:DP:GQ:PGT:PID:PL:PS	0/0:1,0:1:3:.:.:0,3,43	./.:8,0:8:0:.:.:0,0,0	./.:5,0:5:0:.:.:0,0,135	0/0:7,0:7:21:.:.:0,21,173	./.:6,0:6:0:.:.:0,0,116	0/0:4,0:4:12:.:.:0,12,105	0/0:1,0:1:3:.:.:0,3,45	./.	0/0:3,0:3:9:.:.:0,9,74	0/0:3,0:3:9:.:.:0,9,94	0/0:2,0:2:6:.:.:0,6,69	0/0:3,0:3:9:.:.:0,9,94	0/0:10,0:10:30:.:.:0,30,368	0/0:8,0:8:24:.:.:0,24,310	./.:13,0:13:0:.:.:0,0,0	0/0:2,0:2:6:.:.:0,6,90	0/0:7,0:7:21:.:.:0,21,193	0/0:5,0:5:15:.:.:0,15,124	0/0:9,0:9:27:.:.:0,27,243	0/0:1,0:1:3:.:.:0,3,45	0|0:6,0:7:18:0|1:53_G_C:0,18,270:53	0|1:2,2:4:78:0|1:48_G_A:78,0,78:48	0/0:10,0:10:30:.:.:0,30,247	0/0:7,0:7:21:.:.:0,21,225	0/0:4,0:4:12:.:.:0,12,119	0/0:7,0:7:21:.:.:0,21,193	0/0:6,0:6:18:.:.:0,18,188	0/0:6,0:6:18:.:.:0,18,168	0/0:12,0:12:36:.:.:0,36,417	./.:14,0:14:0:.:.:0,0,0	0/0:3,0:3:9:.:.:0,9,74	0/0:5,0:5:15:.:.:0,15,204	0/0:10,0:10:30:.:.:0,30,267	0/0:8,0:8:24:.:.:0,24,230
Unigene35283_All	64	.	A	*,C	36.79	QD2	AC=4,1;AF=0.063,0.016;AN=64;BaseQRankSum=0.967;DP=230;ExcessHet=0.7067;FS=5.721;InbreedingCoeff=-0.0471;MLEAC=5,1;MLEAF=0.078,0.016;MQ=60.00;MQRankSum=0.00;QD=1.36;ReadPosRankSum=-1.150e+00;SOR=0.184	GT:AD:DP:GQ:PGT:PID:PL:PS	0/0:1,0,0:1:3:.:.:0,3,42,3,42,42	0/0:9,0,0:9:27:.:.:0,27,379,27,379,379	0/0:6,0,0:6:15:.:.:0,15,225,15,225,225	0/0:8,0,0:8:24:.:.:0,24,198,24,198,198	0/0:6,0,0:6:18:.:.:0,18,196,18,196,196	0/0:6,0,0:6:18:.:.:0,18,162,18,162,162	0/0:1,0,0:1:3:.:.:0,3,29,3,29,29	0/0:2,0,0:2:6:.:.:0,6,69,6,69,69	0/0:5,0,0:5:15:.:.:0,15,164,15,164,164	0/0:4,0,0:4:12:.:.:0,12,119,12,119,119	0/0:3,0,0:3:9:.:.:0,9,114,9,114,114	0/2:1,1,2:4:0:.:.:81,42,81,0,0,36	./.:13,0,0:13:0:.:.:0,0,372,0,372,372	0/0:9,0,0:9:27:.:.:0,27,315,27,315,315	0/0:17,0,0:17:51:.:.:0,51,633,51,633,633	0/0:2,0,0:2:6:.:.:0,6,90,6,90,90	0/0:9,0,0:9:27:.:.:0,27,274,27,274,274	0|1:6,3,0:9:99:0|1:62_TCA_T:108,0,243,126,252,378:62	0/0:9,0,0:9:27:.:.:0,27,243,27,243,243	0/0:1,0,0:1:3:.:.:0,3,45,3,45,45	0/0:9,0,0:9:27:.:.:0,27,263,27,263,263	0/0:5,0,0:5:15:.:.:0,15,115,15,115,115	0/0:10,0,0:10:30:.:.:0,30,247,30,247,247	0|1:1,1,0:2:39:0|1:62_TCA_T:39,0,39,42,42,84:62	0/0:4,0,0:4:12:.:.:0,12,119,12,119,119	0/0:9,0,0:9:27:.:.:0,27,243,27,243,243	0|0:10,0,0:10:30:0|1:62_TCA_T:0,30,450,30,450,450:62	0/0:7,0,0:7:21:.:.:0,21,213,21,213,213	.|.:.:.:0:0|1:62_TCA_T:0,0,0,0,0,0:62	0/0:19,0,0:19:22:.:.:0,22,623,22,623,623	0|1:1,2,0:3:36:0|1:62_TCA_T:81,0,36,84,42,126:62	0/0:7,0,0:7:21:.:.:0,21,253,21,253,253	0|1:8,3,0:11:99:0|1:62_TCA_T:102,0,327,126,336,462:62	0/0:10,0,0:10:30:.:.:0,30,311,30,311,311
Unigene35283_All	65	.	G	C	98.55	PASS	AC=2;AF=0.032;AN=62;BaseQRankSum=0.674;DP=223;ExcessHet=0.0000;FS=3.188;InbreedingCoeff=0.2590;MLEAC=1;MLEAF=0.016;MQ=60.00;MQRankSum=0.00;QD=33.39;ReadPosRankSum=-5.890e-01;SOR=1.535	GT:AD:DP:GQ:PGT:PID:PL:PS	0/0:1,0:1:3:.:.:0,3,42	./.:9,0:9:0:.:.:0,0,300	0/0:6,0:6:15:.:.:0,15,225	0/0:8,0:8:24:.:.:0,24,198	./.:6,0:6:0:.:.:0,0,141	0/0:7,0:7:21:.:.:0,21,179	0/0:1,0:1:3:.:.:0,3,29	0|0:1,0:2:3:0|1:51_C_G:0,3,24:51	0/0:5,0:5:15:.:.:0,15,225	0/0:4,0:4:12:.:.:0,12,119	0/0:3,0:3:9:.:.:0,9,114	0/0:4,0:4:12:.:.:0,12,139	0/0:13,0:13:39:.:.:0,39,462	0/0:9,0:9:27:.:.:0,27,315	0/0:17,0:17:51:.:.:0,51,633	0/0:2,0:2:6:.:.:0,6,90	0/0:9,0:9:27:.:.:0,27,274	0/0:9,0:9:27:.:.:0,27,234	0/0:9,0:9:27:.:.:0,27,243	0/0:1,0:1:3:.:.:0,3,45	0/0:9,0:9:27:.:.:0,27,263	0/0:5,0:5:15:.:.:0,15,115	0/0:10,0:10:30:.:.:0,30,247	0/0:2,0:2:6:.:.:0,6,49	0/0:4,0:4:12:.:.:0,12,119	0/0:8,0:9:24:.:.:0,24,360	0/0:10,0:10:30:.:.:0,30,291	0/0:7,0:7:21:.:.:0,21,213	./.	0/0:19,0:19:57:.:.:0,57,714	0/0:3,0:3:9:.:.:0,9,74	0/0:7,0:7:21:.:.:0,21,253	0/0:11,0:11:33:.:.:0,33,495	1|1:0,2:2:6:1|1:65_G_C:90,6,0:65
Unigene35283_All	67	.	T	A	42.25	PASS	AC=1;AF=0.015;AN=66;BaseQRankSum=-4.470e-01;DP=225;ExcessHet=0.0000;FS=0.000;InbreedingCoeff=-0.0545;MLEAC=1;MLEAF=0.015;MQ=60.00;MQRankSum=0.00;QD=3.84;ReadPosRankSum=0.114;SOR=0.283	GT:AD:DP:GQ:PGT:PID:PL:PS	0/0:1,0:1:3:.:.:0,3,42	0/0:10,0:10:27:.:.:0,27,405	0/0:6,0:6:12:.:.:0,12,180	0/0:8,0:8:24:.:.:0,24,198	0/0:6,0:6:18:.:.:0,18,215	0/0:7,0:7:21:.:.:0,21,179	0/0:1,0:1:3:.:.:0,3,29	0/0:2,0:2:6:.:.:0,6,69	0/0:5,0:5:15:.:.:0,15,164	0/0:4,0:4:12:.:.:0,12,119	0/0:3,0:3:9:.:.:0,9,114	0/0:4,0:4:12:.:.:0,12,139	0/0:13,0:13:39:.:.:0,39,462	0/0:10,0:10:30:.:.:0,30,368	0/0:17,0:17:51:.:.:0,51,633	0/0:2,0:2:6:.:.:0,6,90	0/0:9,0:9:27:.:.:0,27,274	0/0:9,0:9:27:.:.:0,27,234	0/0:9,0:9:27:.:.:0,27,243	0/0:1,0:1:3:.:.:0,3,45	0/0:9,0:9:27:.:.:0,27,263	0/0:5,0:5:15:.:.:0,15,115	0/0:10,0:10:30:.:.:0,30,247	0/0:2,0:2:6:.:.:0,6,49	0/0:4,0:4:12:.:.:0,12,119	0/0:9,0:9:27:.:.:0,27,243	0/0:10,0:10:30:.:.:0,30,291	0/0:7,0:7:21:.:.:0,21,213	./.	0/0:19,0:19:12:.:.:0,12,641	0/0:3,0:3:9:.:.:0,9,74	0/0:7,0:7:21:.:.:0,21,253	0|1:9,2:11:57:0|1:67_T_A:57,0,372:67	0/0:2,0:2:6:.:.:0,6,49
Unigene35283_All	70	.	C	T	207.64	PASS	AC=4;AF=0.063;AN=64;BaseQRankSum=-1.400e-01;DP=237;ExcessHet=0.4171;FS=0.000;InbreedingCoeff=-0.1149;MLEAC=4;MLEAF=0.063;MQ=60.00;MQRankSum=0.00;QD=10.93;ReadPosRankSum=-5.490e-01;SOR=0.504	GT:AD:DP:GQ:PGT:PID:PL:PS	0/0:1,0:1:3:.:.:0,3,42	0/0:11,0:11:30:.:.:0,30,450	0/0:6,0:6:12:.:.:0,12,180	0/0:8,0:8:24:.:.:0,24,198	0/0:12,0:12:36:.:.:0,36,406	0/0:7,0:7:21:.:.:0,21,187	0/0:1,0:1:3:.:.:0,3,29	0/0:2,0:2:6:.:.:0,6,69	0|1:4,1:5:30:0|1:48_G_A:30,0,165:48	0/0:4,0:4:12:.:.:0,12,119	0/0:3,0:3:9:.:.:0,9,114	0/0:4,0:4:12:.:.:0,12,139	0/0:13,0:13:39:.:.:0,39,438	0/0:10,0:10:30:.:.:0,30,368	0/0:18,0:18:54:.:.:0,54,686	0/0:2,0:2:6:.:.:0,6,69	./.:10,0:10:0:.:.:0,0,238	0/0:9,0:9:27:.:.:0,27,243	0|1:8,1:9:18:0|1:48_G_A:18,0,333:48	0/0:1,0:1:3:.:.:0,3,45	0/0:9,0:9:27:.:.:0,27,263	0/0:5,0:5:15:.:.:0,15,115	0|1:6,4:10:99:0|1:48_G_A:150,0,240:48	0/0:2,0:2:6:.:.:0,6,49	0/0:4,0:4:12:.:.:0,12,119	0/1:7,2:9:43:.:.:43,0,288	0|0:11,0:11:33:0|1:48_G_A:0,33,495:48	0/0:7,0:7:21:.:.:0,21,213	./.	0/0:21,0:21:38:.:.:0,38,750	0/0:3,0:3:9:.:.:0,9,74	0/0:7,0:7:21:.:.:0,21,253	0/0:11,0:11:33:.:.:0,33,296	0/0:2,0:2:6:.:.:0,6,49
Unigene35283_All	73	.	G	A	174.06	PASS	AC=3;AF=0.063;AN=48;BaseQRankSum=-2.820e-01;DP=240;ExcessHet=0.2348;FS=0.000;InbreedingCoeff=-0.1056;MLEAC=4;MLEAF=0.083;MQ=60.00;MQRankSum=0.00;QD=6.96;ReadPosRankSum=0.114;SOR=0.527	GT:AD:DP:GQ:PGT:PID:PL:PS	0/0:1,0:1:3:.:.:0,3,42	./.:13,0:13:0:.:.:0,0,322	./.:7,0:7:0:.:.:0,0,130	./.:8,0:8:0:.:.:0,0,148	./.:10,0:10:0:.:.:0,0,0	0/0:7,0:7:21:.:.:0,21,187	0/0:1,0:1:3:.:.:0,3,29	0/0:2,0:2:6:.:.:0,6,69	0/0:5,0:5:15:.:.:0,15,164	0/0:4,0:4:12:.:.:0,12,119	0/0:4,0:4:12:.:.:0,12,119	0/0:4,0:4:12:.:.:0,12,139	./.:13,0:13:0:.:.:0,0,372	./.:10,0:10:0:.:.:0,0,262	./.:19,0:19:0:.:.:0,0,421	0/0:2,0:2:6:.:.:0,6,69	./.:10,0:10:0:.:.:0,0,238	0/1:7,2:9:63:.:.:63,0,247	0/0:9,0:9:27:.:.:0,27,243	0/0:1,0:1:3:.:.:0,3,45	0/0:9,0:9:27:.:.:0,27,263	0|1:3,2:5:75:0|1:48_G_A:75,0,120:48	0/0:10,0:10:30:.:.:0,30,247	0/0:2,0:2:6:.:.:0,6,49	0/0:4,0:4:12:.:.:0,12,119	./.:9,0:9:0:.:.:0,0,153	0/0:11,0:11:33:.:.:0,33,332	0/0:8,0:8:24:.:.:0,24,210	./.	0/0:20,0:20:60:.:.:0,60,775	0/0:3,0:3:9:.:.:0,9,74	0/0:7,0:7:21:.:.:0,21,253	0|1:9,2:11:57:0|1:67_T_A:57,0,372:67	0/0:2,0:2:6:.:.:0,6,49
Unigene35283_All	74	.	C	A	83.23	PASS	AC=3;AF=0.050;AN=60;BaseQRankSum=-2.820e-01;DP=243;ExcessHet=0.0000;FS=0.000;InbreedingCoeff=0.2221;MLEAC=2;MLEAF=0.033;MQ=60.00;MQRankSum=0.00;QD=9.25;ReadPosRankSum=0.812;SOR=0.892	GT:AD:DP:GQ:PGT:PID:PL:PS	0/0:1,0:1:3:.:.:0,3,42	0/0:13,0:13:36:.:.:0,36,540	0/0:7,0:7:15:.:.:0,15,225	0/0:8,0:8:24:.:.:0,24,198	./.:10,0:10:0:.:.:0,0,0	0/0:8,0:8:24:.:.:0,24,212	1|1:0,1:1:3:1|1:51_C_A:45,3,0:51	0/0:2,0:2:6:.:.:0,6,69	0/0:5,0:5:15:.:.:0,15,164	0/0:5,0:5:15:.:.:0,15,135	0/0:4,0:4:12:.:.:0,12,119	0/0:4,0:4:12:.:.:0,12,139	0/0:13,0:13:39:.:.:0,39,462	./.:10,0:10:0:.:.:0,0,262	0/0:19,0:19:12:.:.:0,12,601	0/0:2,0:2:6:.:.:0,6,69	./.:10,0:10:0:.:.:0,0,238	0/0:9,0:9:27:.:.:0,27,243	0|1:7,2:9:63:0|1:74_C_A:63,0,288:74	0/0:1,0:1:3:.:.:0,3,45	0|0:9,0:9:27:0|1:74_C_A:0,27,405:74	0/0:5,0:5:15:.:.:0,15,124	0/0:10,0:10:30:.:.:0,30,247	0/0:2,0:2:6:.:.:0,6,49	0/0:4,0:4:12:.:.:0,12,119	0/0:9,0:9:27:.:.:0,27,243	0/0:11,0:11:33:.:.:0,33,332	0/0:8,0:8:24:.:.:0,24,210	./.	0/0:21,0:21:18:.:.:0,18,730	0/0:3,0:3:9:.:.:0,9,74	0/0:7,0:7:21:.:.:0,21,253	0/0:11,0:11:33:.:.:0,33,312	0/0:2,0:2:6:.:.:0,6,49
Unigene35283_All	79	.	G	C	49.84	PASS	AC=1;AF=0.019;AN=54;BaseQRankSum=-2.820e-01;DP=253;ExcessHet=0.0000;FS=0.000;InbreedingCoeff=0.1077;MLEAC=1;MLEAF=0.019;MQ=60.00;MQRankSum=0.00;QD=5.54;ReadPosRankSum=0.812;SOR=0.495	GT:AD:DP:GQ:PGT:PID:PL:PS	./.:1,0:1:0:.:.:0,0,0	./.:13,0:13:0:.:.:0,0,120	./.:5,0:5:0:.:.:0,0,36	0/0:8,0:8:24:.:.:0,24,198	./.:10,0:10:0:.:.:0,0,0	0/0:9,0:9:27:.:.:0,27,251	0/0:1,0:1:3:.:.:0,3,45	0/0:4,0:4:12:.:.:0,12,99	0/0:6,0:6:18:.:.:0,18,188	0/0:5,0:5:15:.:.:0,15,135	0/0:4,0:4:12:.:.:0,12,119	0/0:4,0:4:12:.:.:0,12,139	0/0:13,0:13:39:.:.:0,39,462	./.:10,0:10:0:.:.:0,0,262	0/0:20,0:20:15:.:.:0,15,597	0/0:2,0:2:6:.:.:0,6,69	./.:10,0:10:0:.:.:0,0,238	0/0:9,0:9:27:.:.:0,27,243	0|1:7,2:9:63:0|1:74_C_A:63,0,288:74	0/0:1,0:1:3:.:.:0,3,45	0|0:9,0:9:27:0|1:74_C_A:0,27,405:74	0/0:5,0:5:15:.:.:0,15,124	0/0:10,0:10:30:.:.:0,30,247	0/0:2,0:2:6:.:.:0,6,49	0/0:5,0:5:15:.:.:0,15,144	0/0:10,0:10:30:.:.:0,30,247	0/0:11,0:11:33:.:.:0,33,332	0/0:8,0:8:24:.:.:0,24,210	./.	0/0:24,0:24:72:.:.:0,72,874	0/0:3,0:3:9:.:.:0,9,74	0/0:9,0:9:27:.:.:0,27,323	0/0:11,0:11:33:.:.:0,33,312	0/0:2,0:2:6:.:.:0,6,49
Unigene35283_All	81	.	C	*,T	528.89	PASS	AC=16,11;AF=0.258,0.177;AN=62;BaseQRankSum=0.00;DP=206;ExcessHet=11.9583;FS=1.250;InbreedingCoeff=-0.3647;MLEAC=18,11;MLEAF=0.290,0.177;MQ=60.00;MQRankSum=0.00;QD=4.04;ReadPosRankSum=0.842;SOR=0.540	GT:AD:DP:GQ:PGT:PID:PL:PS	0/0:1,0,0:1:3:.:.:0,3,45,3,45,45	./.:13,0,0:13:0:.:.:0,0,256,0,256,256	0/0:5,0,0:5:12:.:.:0,12,180,12,180,180	0/1:1,6,1:8:0:.:.:246,0,41,227,0,246	0|1:1,5,0:6:27:0|1:80_TCGCA_T:207,0,27,210,42,252:80	0|1:7,2,0:9:63:0|1:76_A_G:63,0,288,84,294,378:76	0/0:1,0,0:1:3:.:.:0,3,45,3,45,45	0|0:5,0,0:5:15:0|1:80_TCGCA_T:0,15,225,15,225,225:80	0|1:5,1,0:6:27:0|1:80_TCGCA_T:27,0,207,42,210,252:80	0|1:2,2,1:5:42:0|1:81_C_*:78,0,78,42,42,123:81	0/1:4,1,0:6:30:.:.:30,0,165,42,168,210	0|2:2,1,1:4:3:0|1:62_TCA_T:36,3,126,0,45,81:62	0|1:2,2,0:4:78:0|1:80_TCGCA_T:78,0,78,84,84,168:80	1|2:0,3,1:4:33:0|1:81_C_*:168,42,33,126,0,123:81	0|1:2,2,2:6:0:0|1:81_C_*:78,0,78,0,0,78:81	2/2:0,0,2:2:6:.:.:90,90,90,6,6,0	0|1:1,6,0:7:24:0|1:80_TCGCA_T:249,0,24,252,42,294:80	0|2:6,0,3:9:99:0|1:62_TCA_T:108,126,378,0,252,243:62	0|0:9,0,0:9:27:0|1:81_C_T:0,27,405,27,405,405:81	./.:1,0,0:1:0:.:.:0,0,0,0,0,0	0|1:5,5,0:10:99:0|1:80_TCGCA_T:195,0,195,210,210,420:80	0|2:3,0,2:5:75:0|1:81_C_T:75,84,210,0,126,120:81	0/0:10,0,0:10:27:.:.:0,27,405,27,405,405	0|2:1,0,1:2:39:0|1:62_TCA_T:39,42,84,0,42,39:62	0|1:3,3,0:6:99:0|1:81_C_*:117,0,117,126,126,252:81	0/0:10,0,0:10:27:.:.:0,27,405,27,405,405	0|1:6,5,0:11:99:0|1:62_TCA_T:192,0,237,210,252,462:62	0/1:4,3,1:8:99:.:.:111,0,176,101,109,226	.|.:.:.:0:0|1:62_TCA_T:0,0,0,0,0,0:62	0|1:4,1,0:5:30:0|1:80_TCGCA_T:30,0,165,42,168,210:80	0|2:1,0,2:3:36:0|1:62_TCA_T:81,84,126,0,42,36:62	0|1:5,3,1:9:84:0|1:81_C_*:111,0,201,84,168,291:81	0|2:8,2,3:13:42:0|1:62_TCA_T:102,42,372,0,252,327:62	2|2:0,0,2:2:6:1|1:65_G_C:90,90,90,6,6,0:65
Unigene35283_All	82	.	G	*,A	327.24	PASS	AC=12,5;AF=0.250,0.104;AN=48;BaseQRankSum=0.00;DP=205;ExcessHet=9.0951;FS=0.684;InbreedingCoeff=-0.2908;MLEAC=16,6;MLEAF=0.333,0.125;MQ=60.00;MQRankSum=0.00;QD=3.37;ReadPosRankSum=-6.450e-01;SOR=0.633	GT:AD:DP:GQ:PGT:PID:PL:PS	0/0:1,0,0:1:3:.:.:0,3,45,3,45,45	./.:13,0,0:13:0:.:.:0,0,256,0,256,256	./.:5,0,0:5:0:.:.:0,0,39,0,39,39	./.:8,0,0:8:0:.:.:0,0,0,0,0,0	0|1:1,5,0:6:27:0|1:80_TCGCA_T:207,0,27,210,42,252:80	0/1:6,2,0:9:63:.:.:63,0,263,84,239,313	2|2:0,0,1:1:3:1|1:51_C_A:45,45,45,3,3,0:51	0|0:5,0,0:5:15:0|1:80_TCGCA_T:0,15,225,15,225,225:80	0|1:4,1,1:6:0:0|1:48_G_A:30,0,165,0,126,165:48	./.:5,0,0:5:0:.:.:0,0,25,0,25,25	0|1:4,1,1:6:0:0|1:57_G_C:30,0,165,0,126,165:57	0/1:3,1,0:4:30:.:.:30,0,165,39,126,165	0|1:2,2,0:4:78:0|1:80_TCGCA_T:78,0,78,84,84,168:80	./.:4,0,0:4:0:.:.:0,0,0,0,0,0	./.:6,0,0:6:0:.:.:0,0,29,0,29,29	0/0:2,0,0:2:6:.:.:0,6,69,6,69,69	0|1:1,6,0:7:24:0|1:80_TCGCA_T:249,0,24,252,42,294:80	0/0:9,0,0:9:27:.:.:0,27,243,27,243,243	0|2:8,0,1:9:18:0|1:48_G_A:18,42,378,0,336,333:48	./.:1,0,0:1:0:.:.:0,0,0,0,0,0	0|1:3,5,1:9:84:0|1:52_G_T:201,0,111,168,84,291:52	0/0:5,0,0:5:15:.:.:0,15,124,15,124,124	0/2:4,0,6:10:99:.:.:240,252,420,0,168,150	0/0:2,0,0:2:6:.:.:0,6,49,6,49,49	./.:5,0,0:5:0:.:.:0,0,0,0,0,0	0/2:7,0,2:10:43:.:.:43,66,358,0,286,288	0|1:6,5,0:11:99:0|1:48_G_A:192,0,237,210,252,462:48	0|1:3,3,2:8:59:0|1:52_G_A:114,0,134,59,59,179:52	./.	0|1:4,1,0:5:30:0|1:80_TCGCA_T:30,0,165,42,168,210:80	0/0:3,0,0:3:9:.:.:0,9,74,9,74,74	./.:9,0,0:9:0:.:.:0,0,84,0,84,84	0/1:11,2,0:13:51:.:.:51,0,456,84,462,546	0/0:2,0,0:2:6:.:.:0,6,49,6,49,49
Unigene35283_All	83	.	C	*,T	134.54	PASS	AC=9,3;AF=0.205,0.068;AN=44;BaseQRankSum=0.00;DP=205;ExcessHet=2.4983;FS=2.146;InbreedingCoeff=-0.1295;MLEAC=13,5;MLEAF=0.295,0.114;MQ=60.00;MQRankSum=0.00;QD=2.59;ReadPosRankSum=0.524;SOR=0.956	GT:AD:DP:GQ:PGT:PID:PL:PS	0/0:1,0,0:1:3:.:.:0,3,45,3,45,45	./.:13,0,0:13:0:.:.:0,0,256,0,256,256	0/0:5,0,0:5:12:.:.:0,12,180,12,180,180	./.:8,0,0:8:0:.:.:0,0,0,0,0,0	0|1:1,5,0:6:27:0|1:80_TCGCA_T:207,0,27,210,42,252:80	./.:9,0,0:9:0:.:.:0,0,132,0,132,132	0/0:1,0,0:1:3:.:.:0,3,16,3,16,16	0|0:5,0,0:5:15:0|1:80_TCGCA_T:0,15,225,15,225,225:80	./.:6,0,0:6:0:.:.:0,0,109,0,109,109	0|1:2,2,1:5:42:0|1:81_C_*:78,0,78,42,42,123:81	./.:6,0,0:6:0:.:.:0,0,109,0,109,109	./.:5,0,0:5:0:.:.:0,0,124,0,124,124	0|1:2,2,0:4:78:0|1:80_TCGCA_T:78,0,78,84,84,168:80	1|2:0,3,1:4:33:0|1:81_C_*:168,42,33,126,0,123:81	0|1:2,2,2:6:0:0|1:81_C_*:78,0,78,0,0,78:81	0|2:1,0,1:2:39:0|1:83_C_T:39,42,84,0,42,39:83	0|1:1,6,0:7:24:0|1:80_TCGCA_T:249,0,24,252,42,294:80	0/0:9,0,0:9:27:.:.:0,27,243,27,243,243	0/0:9,0,0:9:24:.:.:0,24,360,24,360,360	./.:1,0,0:1:0:.:.:0,0,0,0,0,0	./.:9,0,0:9:0:.:.:0,0,0,0,0,0	0|2:3,0,2:5:75:0|1:81_C_T:75,84,210,0,126,120:81	0/0:10,0,0:10:27:.:.:0,27,405,27,405,405	0/0:2,0,0:2:6:.:.:0,6,49,6,49,49	0|1:3,3,0:6:99:0|1:81_C_*:117,0,117,126,126,252:81	0/0:10,0,0:10:27:.:.:0,27,405,27,405,405	./.:11,0,0:11:0:.:.:0,0,0,0,0,0	./.:8,0,0:8:0:.:.:0,0,19,0,19,19	./.	0|1:4,1,0:5:30:0|1:80_TCGCA_T:30,0,165,42,168,210:80	0/0:3,0,0:3:9:.:.:0,9,74,9,74,74	0|1:5,3,1:9:84:0|1:81_C_*:111,0,201,84,168,291:81	./.:13,0,0:13:0:.:.:0,0,263,0,263,263	0/0:2,0,0:2:6:.:.:0,6,49,6,49,49
Unigene35283_All	85	.	G	A	45.49	PASS	AC=1;AF=0.016;AN=62;BaseQRankSum=0.00;DP=207;ExcessHet=0.0000;FS=0.000;InbreedingCoeff=0.1121;MLEAC=1;MLEAF=0.016;MQ=60.00;MQRankSum=0.00;QD=4.55;ReadPosRankSum=0.311;SOR=0.693	GT:AD:DP:GQ:PL	0/0:3,0:3:9:0,9,118	./.:13,0:13:0:0,0,256	0/0:4,0:4:12:0,12,171	0/0:8,0:8:24:0,24,198	0/0:6,0:6:18:0,18,245	0/0:9,0:9:27:0,27,251	0/0:1,0:1:3:0,3,16	0/0:5,0:5:15:0,15,144	0/0:6,0:6:18:0,18,188	0/0:5,0:5:15:0,15,144	0/0:6,0:6:18:0,18,168	0/0:5,0:5:15:0,15,184	0/0:4,0:4:12:0,12,111	0/0:4,0:4:12:0,12,159	0/0:6,0:6:18:0,18,148	0/0:2,0:2:6:0,6,49	0/0:7,0:7:18:0,18,270	0/0:9,0:9:27:0,27,243	0/0:9,0:9:24:0,24,360	./.:1,0:1:0:0,0,0	0/0:10,0:10:30:0,30,287	0/0:5,0:5:15:0,15,124	0/1:8,2:10:60:60,0,330	0/0:2,0:2:6:0,6,49	0/0:6,0:6:18:0,18,168	0/0:11,0:11:30:0,30,450	0/0:11,0:11:33:0,33,324	0/0:8,0:8:24:0,24,218	./.	0/0:4,0:4:12:0,12,139	0/0:3,0:3:9:0,9,74	0/0:9,0:9:27:0,27,323	0/0:13,0:13:36:0,36,540	0/0:2,0:2:6:0,6,49
Unigene35283_All	88	.	A	C,*	48.56	QD2	AC=2,17;AF=0.032,0.274;AN=62;DP=226;ExcessHet=8.2845;FS=9.383;InbreedingCoeff=-0.3057;MLEAC=1,19;MLEAF=0.016,0.306;MQ=60.00;QD=0.43;SOR=0.706	GT:AD:DP:GQ:PGT:PID:PL:PS	0/0:3,0,0:3:9:.:.:0,9,118,9,118,118	0/0:12,0,0:12:36:.:.:0,36,434,36,434,434	0/0:4,0,0:4:12:.:.:0,12,171,12,171,171	0|2:2,0,8:10:60:0|1:80_TCGCA_T:314,320,404,0,84,60:80	0|2:1,0,5:6:27:0|1:80_TCGCA_T:207,210,252,0,42,27:80	0|2:7,0,2:9:63:0|1:80_TCGCA_T:63,84,378,0,294,288:80	1|1:0,2,0:2:6:1|1:51_C_A:69,6,0,69,6,69:51	0|0:5,0,0:5:15:0|1:80_TCGCA_T:0,15,225,15,225,225:80	0|2:5,0,1:6:27:0|1:80_TCGCA_T:27,42,252,0,210,207:80	0|2:3,0,2:5:75:0|1:80_TCGCA_T:75,84,210,0,126,120:80	0/2:5,0,1:6:27:.:.:27,42,252,0,210,207	0|2:4,0,1:5:30:0|1:80_TCGCA_T:30,42,210,0,168,165:80	0|2:2,0,2:4:78:0|1:80_TCGCA_T:78,84,168,0,84,78:80	0|2:1,0,3:4:33:0|1:80_TCGCA_T:123,126,168,0,42,33:80	0|2:4,0,2:6:72:0|1:80_TCGCA_T:72,84,252,0,168,162:80	0/0:2,0,0:2:6:.:.:0,6,49,6,49,49	0|2:2,0,6:8:60:0|1:80_TCGCA_T:246,252,330,0,78,60:80	0/0:9,0,0:9:27:.:.:0,27,243,27,243,243	0/0:9,0,0:9:24:.:.:0,24,360,24,360,360	./.:1,0,0:1:0:.:.:0,0,0,0,0,0	0|2:5,0,5:10:99:0|1:80_TCGCA_T:195,210,420,0,210,195:80	0/0:5,0,0:5:15:.:.:0,15,124,15,124,124	./.:15,0,0:15:0:.:.:0,0,302,0,302,302	0/0:3,0,0:3:9:.:.:0,9,74,9,74,74	0/2:3,0,3:6:99:.:.:117,126,252,0,126,117	0/0:11,0,0:11:30:.:.:0,30,450,30,450,450	0|2:8,0,5:13:99:0|1:80_TCGCA_T:186,210,534,0,324,309:80	0|2:5,0,3:8:99:0|1:80_TCGCA_T:111,126,336,0,210,201:80	0/0:1,0,0:1:3:.:.:0,3,25,3,25,25	./.:5,0,0:5:0:.:.:0,0,76,0,76,76	0/0:3,0,0:3:9:.:.:0,9,74,9,74,74	0|2:7,0,3:10:99:0|1:80_TCGCA_T:105,126,420,0,294,285:80	0/2:11,0,2:13:51:.:.:51,84,546,0,462,456	0|0:2,0,0:2:6:0|1:80_TCGCA_T:0,6,90,6,90,90:80
Unigene35283_All	89	.	C	*,T	143.63	QD2	AC=15,3;AF=0.242,0.048;AN=62;BaseQRankSum=0.566;DP=228;ExcessHet=6.7921;FS=12.542;InbreedingCoeff=-0.2790;MLEAC=17,3;MLEAF=0.274,0.048;MQ=60.00;MQRankSum=0.00;QD=1.25;ReadPosRankSum=-2.530e-01;SOR=0.625	GT:AD:DP:GQ:PGT:PID:PL:PS	0/0:3,0,0:3:9:.:.:0,9,118,9,118,118	./.:13,0,0:13:0:.:.:0,0,346,0,346,346	0/0:5,0,0:5:15:.:.:0,15,209,15,209,209	0|1:2,8,0:10:60:0|1:80_TCGCA_T:314,0,60,320,84,404:80	0|1:1,5,0:6:27:0|1:80_TCGCA_T:207,0,27,210,42,252:80	0/1:6,2,1:9:42:.:.:66,0,246,42,210,291	0/0:2,0,0:2:6:.:.:0,6,41,6,41,41	0|0:5,0,0:5:15:0|1:80_TCGCA_T:0,15,225,15,225,225:80	0|1:5,1,0:6:27:0|1:80_TCGCA_T:27,0,207,42,210,252:80	0|1:3,2,0:5:75:0|1:80_TCGCA_T:75,0,120,84,126,210:80	0/2:2,1,2:6:42:.:.:78,42,123,0,42,78	0|1:4,1,0:5:30:0|1:80_TCGCA_T:30,0,165,42,168,210:80	0|1:2,2,0:4:78:0|1:80_TCGCA_T:78,0,78,84,84,168:80	0|1:1,3,0:4:33:0|1:80_TCGCA_T:123,0,33,126,42,168:80	0|1:4,2,0:6:72:0|1:80_TCGCA_T:72,0,162,84,168,252:80	0/0:2,0,0:2:6:.:.:0,6,49,6,49,49	0|1:2,6,0:8:60:0|1:80_TCGCA_T:246,0,60,252,78,330:80	0/0:9,0,0:9:27:.:.:0,27,243,27,243,243	0/0:10,0,0:10:27:.:.:0,27,405,27,405,405	./.:1,0,0:1:0:.:.:0,0,0,0,0,0	1/2:1,5,3:10:84:.:.:291,84,111,168,0,201	0/0:5,0,0:5:15:.:.:0,15,124,15,124,124	0/0:15,0,0:15:10:.:.:0,10,392,10,392,392	0/0:3,0,0:3:9:.:.:0,9,74,9,74,74	0|1:2,3,1:6:45:0|1:89_C_*:120,0,75,87,45,210:89	0/0:11,0,0:11:30:.:.:0,30,450,30,450,450	0|1:7,5,1:13:99:0|1:89_C_*:189,0,267,171,247,504:89	0|1:5,3,0:8:99:0|1:80_TCGCA_T:111,0,201,126,210,336:80	0/0:1,0,0:1:3:.:.:0,3,25,3,25,25	./.:5,0,0:5:0:.:.:0,0,76,0,76,76	0/0:3,0,0:3:9:.:.:0,9,74,9,74,74	0|1:5,3,2:10:42:0|1:89_C_*:111,0,201,42,126,246:89	0|2:7,2,3:12:42:0|1:89_C_*:105,42,330,0,210,285:89	0|0:2,0,0:2:6:0|1:80_TCGCA_T:0,6,90,6,90,90:80
Unigene35283_All	91	.	A	G	386.76	PASS	AC=6;AF=0.097;AN=62;BaseQRankSum=-4.310e-01;DP=234;ExcessHet=1.1151;FS=6.454;InbreedingCoeff=-0.0893;MLEAC=7;MLEAF=0.113;MQ=60.00;MQRankSum=0.00;QD=10.74;ReadPosRankSum=0.319;SOR=1.765	GT:AD:DP:GQ:PGT:PID:PL:PS	0/0:3,0:3:9:.:.:0,9,118	0/0:11,0:11:30:.:.:0,30,450	./.:5,0:5:0:.:.:0,0,30	0/0:11,0:11:8:.:.:0,8,269	0/0:6,0:6:18:.:.:0,18,245	0/0:9,0:9:27:.:.:0,27,251	0/0:2,0:2:6:.:.:0,6,41	0/0:5,0:5:15:.:.:0,15,135	0/0:6,0:6:18:.:.:0,18,188	0/0:5,0:5:15:.:.:0,15,144	0/0:6,0:6:18:.:.:0,18,168	0|1:3,1:4:33:0|1:62_TCA_T:33,0,123:62	0/0:4,0:4:12:.:.:0,12,123	0/0:4,0:4:12:.:.:0,12,159	0/0:7,0:7:21:.:.:0,21,193	0/0:2,0:2:6:.:.:0,6,49	0/0:8,0:8:21:.:.:0,21,315	0/1:5,4:9:99:.:.:133,0,198	0|0:9,1:10:5:0|1:81_C_T:0,5,380:81	./.:2,0:2:0:.:.:0,0,0	0/0:10,0:10:30:.:.:0,30,287	0|1:4,2:6:72:0|1:48_G_A:72,0,162:48	./.:15,0:15:0:.:.:0,0,382	0|1:2,2:4:58:0|1:62_TCA_T:58,0,74:62	0/0:7,0:7:21:.:.:0,21,213	0/0:11,0:11:8:.:.:0,8,223	0|0:14,0:14:42:0|1:62_TCA_T:0,42,630:62	0/0:9,0:9:27:.:.:0,27,234	0/0:1,0:1:3:.:.:0,3,25	0/0:6,0:6:18:.:.:0,18,192	0|1:3,2:5:75:0|1:62_TCA_T:75,0,116:62	0/0:10,0:10:30:.:.:0,30,319	0|1:10,2:12:54:0|1:62_TCA_T:54,0,414:62	0/0:2,0:2:6:.:.:0,6,49
Unigene35283_All	94	.	C	T	71.32	PASS	AC=3;AF=0.045;AN=66;BaseQRankSum=-2.530e-01;DP=238;ExcessHet=0.1989;FS=2.038;InbreedingCoeff=-0.0802;MLEAC=3;MLEAF=0.045;MQ=60.00;MQRankSum=0.00;QD=5.09;ReadPosRankSum=-2.100e-01;SOR=0.307	GT:AD:DP:GQ:PGT:PID:PL:PS	0/0:3,0:3:9:.:.:0,9,118	0/0:11,0:11:30:.:.:0,30,450	0/0:5,0:5:12:.:.:0,12,180	0/0:11,0:11:33:.:.:0,33,323	0/0:6,0:6:18:.:.:0,18,245	0/0:9,0:9:27:.:.:0,27,251	0/0:2,0:2:6:.:.:0,6,41	0/0:5,0:5:15:.:.:0,15,135	0|1:5,1:6:27:0|1:94_C_T:27,0,207:94	0/0:5,0:5:15:.:.:0,15,144	0/0:7,0:7:21:.:.:0,21,213	0/0:6,0:6:18:.:.:0,18,200	0/0:4,0:4:12:.:.:0,12,123	0/0:4,0:4:12:.:.:0,12,159	0/0:8,0:8:24:.:.:0,24,218	0/0:2,0:2:6:.:.:0,6,49	./.:8,0:8:0:.:.:0,0,180	0/0:9,0:9:27:.:.:0,27,243	0/0:9,0:9:27:.:.:0,27,227	0/0:2,0:2:6:.:.:0,6,90	0/0:10,0:10:30:.:.:0,30,287	0/0:7,0:7:21:.:.:0,21,193	0/0:14,0:14:42:.:.:0,42,466	0|1:5,1:6:27:0|1:94_C_T:27,0,207:94	0/0:7,0:7:21:.:.:0,21,213	0/0:11,0:11:33:.:.:0,33,292	0/0:14,0:14:42:.:.:0,42,466	0/0:9,0:9:27:.:.:0,27,234	0/0:1,0:1:3:.:.:0,3,25	0/0:6,0:6:18:.:.:0,18,192	0/0:5,0:5:15:.:.:0,15,148	0/0:10,0:10:30:.:.:0,30,319	0|1:12,2:14:48:0|1:67_T_A:48,0,498:67	0/0:2,0:2:6:.:.:0,6,49
Unigene35283_All	95	.	A	G	32.67	PASS	AC=1;AF=0.015;AN=68;BaseQRankSum=-1.865e+00;DP=241;ExcessHet=0.0000;FS=0.000;InbreedingCoeff=-0.0387;MLEAC=1;MLEAF=0.015;MQ=60.00;MQRankSum=0.00;QD=2.33;ReadPosRankSum=2.10;SOR=0.693	GT:AD:DP:GQ:PGT:PID:PL:PS	0/0:3,0:3:9:.:.:0,9,118	0/0:13,0:13:36:.:.:0,36,540	0/0:5,0:5:12:.:.:0,12,180	0/0:11,0:11:33:.:.:0,33,323	0/0:7,0:7:21:.:.:0,21,269	0/0:9,0:9:27:.:.:0,27,251	0/0:2,0:2:6:.:.:0,6,41	0/0:5,0:5:15:.:.:0,15,135	0/0:6,0:6:18:.:.:0,18,188	0/0:5,0:5:15:.:.:0,15,144	0/0:7,0:7:21:.:.:0,21,213	0/0:6,0:6:18:.:.:0,18,200	0/0:4,0:4:12:.:.:0,12,123	0/0:4,0:4:12:.:.:0,12,159	0/0:8,0:8:24:.:.:0,24,218	0/0:2,0:2:6:.:.:0,6,49	0/0:8,0:8:21:.:.:0,21,315	0/0:9,0:9:27:.:.:0,27,243	0/0:9,0:9:27:.:.:0,27,227	0/0:2,0:2:6:.:.:0,6,90	0/0:10,0:10:30:.:.:0,30,287	0/0:7,0:7:21:.:.:0,21,193	0/0:14,0:14:42:.:.:0,42,466	0/0:6,0:6:18:.:.:0,18,168	0/0:7,0:7:21:.:.:0,21,213	0/0:11,0:11:33:.:.:0,33,292	0/0:14,0:14:42:.:.:0,42,466	0/0:9,0:9:27:.:.:0,27,234	0/0:1,0:1:3:.:.:0,3,25	0/0:6,0:6:18:.:.:0,18,192	0/0:5,0:5:15:.:.:0,15,148	0/0:10,0:10:30:.:.:0,30,319	0|1:12,2:14:48:0|1:67_T_A:48,0,498:67	0/0:2,0:2:6:.:.:0,6,49
Unigene35283_All	96	.	T	C	339.45	PASS	AC=7;AF=0.106;AN=66;BaseQRankSum=0.00;DP=243;ExcessHet=1.4856;FS=0.000;InbreedingCoeff=-0.1473;MLEAC=7;MLEAF=0.106;MQ=60.00;MQRankSum=0.00;QD=8.28;ReadPosRankSum=0.282;SOR=0.818	GT:AD:DP:GQ:PGT:PID:PL:PS	0/0:3,0:3:9:.:.:0,9,118	0/0:13,0:13:36:.:.:0,36,540	0/0:5,0:5:12:.:.:0,12,180	0/0:11,0:11:33:.:.:0,33,323	0/0:7,0:7:21:.:.:0,21,269	0|1:8,1:9:18:0|1:96_T_C:18,0,333:96	0/0:2,0:2:6:.:.:0,6,41	0/0:5,0:5:15:.:.:0,15,135	0/0:6,0:6:18:.:.:0,18,188	0/0:5,0:5:15:.:.:0,15,144	0|1:5,2:7:69:0|1:96_T_C:69,0,204:96	0/0:6,0:6:18:.:.:0,18,200	0/0:4,0:4:12:.:.:0,12,123	0/0:4,0:4:12:.:.:0,12,159	0/0:8,0:8:24:.:.:0,24,218	0/0:2,0:2:6:.:.:0,6,49	./.:8,0:8:0:.:.:0,0,188	0/0:10,0:10:30:.:.:0,30,287	0/0:9,0:9:27:.:.:0,27,227	0/0:2,0:2:6:.:.:0,6,90	0|1:7,3:10:99:0|1:96_T_C:105,0,285:96	0/0:7,0:7:21:.:.:0,21,193	0/0:14,0:14:42:.:.:0,42,466	0/0:6,0:6:18:.:.:0,18,168	0|1:6,1:7:24:0|1:89_C_*:24,0,249:89	0|0:10,0:11:30:0|1:96_TC_T:0,30,450:96	0|1:13,1:14:3:0|1:89_C_*:3,0,543:89	0/0:9,0:9:27:.:.:0,27,234	0/0:1,0:1:3:.:.:0,3,25	0|0:6,0:7:18:0|1:87_A_*:0,18,270:87	0/0:5,0:5:15:.:.:0,15,148	0|1:8,2:10:60:0|1:89_C_*:60,0,330:89	0|1:11,3:14:93:0|1:89_C_*:93,0,453:89	0/0:2,0:2:6:.:.:0,6,49
Unigene35283_All	97	.	C	A	342.4	PASS	AC=7;AF=0.106;AN=66;BaseQRankSum=0.967;DP=245;ExcessHet=1.4856;FS=2.263;InbreedingCoeff=-0.1449;MLEAC=7;MLEAF=0.106;MQ=60.00;MQRankSum=0.00;QD=8.35;ReadPosRankSum=0.249;SOR=0.886	GT:AD:DP:GQ:PGT:PID:PL:PS	0/0:3,0:3:9:.:.:0,9,118	0/0:13,0:13:36:.:.:0,36,540	0/0:6,0:6:15:.:.:0,15,225	0/0:11,0:11:33:.:.:0,33,323	0/0:7,0:7:21:.:.:0,21,269	0|1:8,1:9:18:0|1:96_T_C:18,0,333:96	0/0:2,0:2:6:.:.:0,6,41	0/0:5,0:5:15:.:.:0,15,135	0|0:5,0:6:15:0|1:94_C_T:0,15,225:94	0/0:5,0:5:15:.:.:0,15,144	0|1:5,2:7:69:0|1:96_T_C:69,0,204:96	0/0:6,0:6:18:.:.:0,18,200	0/0:4,0:4:12:.:.:0,12,123	0/0:4,0:4:12:.:.:0,12,159	0/0:8,0:8:24:.:.:0,24,218	0/0:2,0:2:6:.:.:0,6,49	./.:8,0:8:0:.:.:0,0,188	0/0:10,0:10:30:.:.:0,30,287	0/0:9,0:9:27:.:.:0,27,227	0/0:2,0:2:6:.:.:0,6,90	0|1:7,3:10:99:0|1:96_T_C:105,0,285:96	0/0:7,0:7:21:.:.:0,21,193	0/0:14,0:14:42:.:.:0,42,466	0/0:6,0:6:18:.:.:0,18,168	0|1:6,1:7:24:0|1:89_C_*:24,0,249:89	0|0:10,0:11:30:0|1:96_TC_T:0,30,450:96	0|1:13,1:14:3:0|1:89_C_*:3,0,543:89	0/0:9,0:9:27:.:.:0,27,234	0/0:2,0:2:6:.:.:0,6,49	0|0:6,0:7:18:0|1:87_A_*:0,18,270:87	0/0:5,0:5:15:.:.:0,15,148	0|1:8,2:10:60:0|1:89_C_*:60,0,330:89	0|1:11,3:14:93:0|1:89_C_*:93,0,453:89	0/0:2,0:2:6:.:.:0,6,49
Unigene35283_All	99	.	A	G	30.91	PASS	AC=1;AF=0.017;AN=58;BaseQRankSum=-1.351e+00;DP=255;ExcessHet=0.0000;FS=0.000;InbreedingCoeff=-0.0750;MLEAC=1;MLEAF=0.017;MQ=60.00;MQRankSum=0.00;QD=2.06;ReadPosRankSum=2.29;SOR=1.124	GT:AD:DP:GQ:PGT:PID:PL:PS	./.:3,0:3:0:.:.:0,0,51	./.:14,0:14:0:.:.:0,0,305	./.:6,0:6:0:.:.:0,0,70	0/0:11,0:11:33:.:.:0,33,323	0/0:7,0:7:21:.:.:0,21,269	0/0:9,0:9:27:.:.:0,27,242	0/0:2,0:2:6:.:.:0,6,41	0/0:6,0:6:18:.:.:0,18,168	0/0:6,0:6:18:.:.:0,18,188	0/0:6,0:6:18:.:.:0,18,188	0/0:7,0:7:21:.:.:0,21,213	0/0:6,0:6:18:.:.:0,18,200	0/0:5,0:5:15:.:.:0,15,135	0/0:4,0:4:12:.:.:0,12,159	0/0:10,0:10:30:.:.:0,30,267	0/0:2,0:2:6:.:.:0,6,49	./.:8,0:8:0:.:.:0,0,188	0/0:10,0:10:27:.:.:0,27,405	0/0:10,0:10:30:.:.:0,30,267	0/0:2,0:2:6:.:.:0,6,90	0/0:10,0:10:30:.:.:0,30,287	0/0:8,0:8:24:.:.:0,24,238	./.:14,0:14:0:.:.:0,0,377	0/0:7,0:7:21:.:.:0,21,193	0/0:7,0:7:21:.:.:0,21,213	0/0:11,0:11:33:.:.:0,33,292	0/0:14,0:14:42:.:.:0,42,446	0/0:9,0:9:27:.:.:0,27,234	0/0:2,0:2:6:.:.:0,6,49	0|0:6,0:7:18:0|1:87_A_*:0,18,270:87	0/0:5,0:5:15:.:.:0,15,148	0/0:10,0:10:30:.:.:0,30,347	0|1:13,2:15:45:0|1:67_T_A:45,0,540:67	0/0:2,0:2:6:.:.:0,6,49
Unigene35283_All	103	.	G	T	647.81	PASS	AC=10;AF=0.161;AN=62;BaseQRankSum=0.00;DP=267;ExcessHet=3.4751;FS=0.913;InbreedingCoeff=-0.2258;MLEAC=11;MLEAF=0.177;MQ=60.00;MQRankSum=0.00;QD=9.12;ReadPosRankSum=-3.450e-01;SOR=0.520	GT:AD:DP:GQ:PGT:PID:PL:PS	0/0:3,0:3:6:.:.:0,6,90	./.:11,0:11:0:.:.:0,0,385	0/0:5,0:5:15:.:.:0,15,217	0/0:13,0:13:39:.:.:0,39,344	0/0:7,0:7:21:.:.:0,21,269	0|1:8,1:9:18:0|1:96_T_C:18,0,333:96	0/0:2,0:2:6:.:.:0,6,41	./.:6,0:6:0:.:.:0,0,119	0/0:7,0:7:21:.:.:0,21,233	0|1:4,2:6:52:0|1:81_C_*:52,0,162:81	0/1:5,4:9:99:.:.:152,0,198	0/0:7,0:7:21:.:.:0,21,253	0/0:6,0:6:18:.:.:0,18,192	0|1:3,1:4:33:0|1:81_C_*:33,0,123:81	0|1:8,2:10:60:0|1:81_C_*:60,0,269:81	0|1:1,1:2:39:0|1:83_C_T:39,0,39:83	0/0:9,0:9:24:.:.:0,24,360	0/0:10,0:10:27:.:.:0,27,405	0/0:10,0:10:30:.:.:0,30,267	0/0:3,0:3:9:.:.:0,9,94	0/1:11,2:13:30:.:.:30,0,455	0|1:5,3:8:99:0|1:81_C_T:111,0,180:81	0/0:15,0:15:42:.:.:0,42,630	0/0:8,0:8:24:.:.:0,24,238	0|0:7,0:7:21:0|1:81_C_*:0,21,315:81	0/0:11,0:11:33:.:.:0,33,414	./.:14,0:14:0:.:.:0,0,267	0/0:9,0:9:27:.:.:0,27,234	0/0:2,0:2:6:.:.:0,6,49	0/0:7,0:7:21:.:.:0,21,225	0/0:5,0:5:15:.:.:0,15,164	0/1:7,3:10:99:.:.:105,0,285	0|1:12,3:15:90:0|1:89_C_*:90,0,495:89	0/0:2,0:2:6:.:.:0,6,49
Unigene35283_All	105	.	C	T	72.62	PASS	AC=4;AF=0.061;AN=66;BaseQRankSum=-1.260e-01;DP=264;ExcessHet=0.4171;FS=0.000;InbreedingCoeff=-0.0896;MLEAC=4;MLEAF=0.061;MQ=60.00;MQRankSum=0.00;QD=10.37;ReadPosRankSum=-1.260e-01;SOR=0.981	GT:AD:DP:GQ:PGT:PID:PL:PS	./.:3,0:3:0:.:.:0,0,40	0/0:11,0:11:33:.:.:0,33,464	0/0:5,0:5:15:.:.:0,15,217	0/0:13,0:13:39:.:.:0,39,344	0|1:6,1:7:24:0|1:105_C_T:24,0,249:105	0/0:9,0:9:27:.:.:0,27,251	0/0:2,0:2:6:.:.:0,6,41	0/0:6,0:6:18:.:.:0,18,168	0/1:5,2:7:49:.:.:49,0,163	0/0:6,0:6:18:.:.:0,18,180	0/0:12,0:12:36:.:.:0,36,439	0/0:7,0:7:21:.:.:0,21,253	0/0:6,0:6:18:.:.:0,18,192	0/0:4,0:4:12:.:.:0,12,159	0/0:10,0:10:30:.:.:0,30,267	0/0:2,0:2:6:.:.:0,6,49	0/0:9,0:9:24:.:.:0,24,360	0/0:10,0:10:27:.:.:0,27,405	0|1:9,1:10:15:0|1:105_C_T:15,0,375:105	0/0:3,0:3:9:.:.:0,9,94	0/0:13,0:13:39:.:.:0,39,382	0/0:8,0:8:21:.:.:0,21,315	0/0:8,0:8:24:.:.:0,24,238	0|1:7,1:8:21:0|1:94_C_T:21,0,291:94	0/0:8,0:8:24:.:.:0,24,258	0|0:12,0:12:36:0|1:105_C_T:0,36,540:105	0/0:14,0:14:42:.:.:0,42,446	0/0:9,0:9:27:.:.:0,27,227	0/0:2,0:2:6:.:.:0,6,49	0/0:7,0:7:21:.:.:0,21,225	0/0:5,0:5:15:.:.:0,15,164	0|0:10,0:10:30:0|1:98_A_G:0,30,450:98	0/0:15,0:15:20:.:.:0,20,502	0/0:2,0:2:6:.:.:0,6,49
Unigene35283_All	106	.	A	G	40.59	PASS	AC=1;AF=0.015;AN=68;BaseQRankSum=-2.530e-01;DP=269;ExcessHet=0.0000;FS=0.000;InbreedingCoeff=-0.0365;MLEAC=1;MLEAF=0.015;MQ=60.00;MQRankSum=0.00;QD=6.76;ReadPosRankSum=0.674;SOR=1.022	GT:AD:DP:GQ:PGT:PID:PL:PS	0/0:3,0:3:6:.:.:0,6,90	0/0:13,0:13:36:.:.:0,36,540	0/0:5,0:5:15:.:.:0,15,217	0/0:13,0:13:39:.:.:0,39,344	0/0:7,0:7:21:.:.:0,21,269	0/0:9,0:9:27:.:.:0,27,251	0/0:2,0:2:6:.:.:0,6,41	0/1:3,3:6:56:.:.:56,0,76	0/0:8,0:8:24:.:.:0,24,282	0/0:6,0:6:18:.:.:0,18,180	0/0:12,0:12:36:.:.:0,36,357	0|0:7,0:7:21:0|1:47_C_T:0,21,315:47	0/0:6,0:6:18:.:.:0,18,192	0/0:5,0:5:15:.:.:0,15,188	0/0:11,0:11:33:.:.:0,33,312	0/0:2,0:2:6:.:.:0,6,49	0/0:9,0:9:24:.:.:0,24,360	0/0:9,1:10:5:.:.:0,5,319	0/0:10,0:10:30:.:.:0,30,259	0/0:3,0:3:9:.:.:0,9,94	0/0:13,0:13:39:.:.:0,39,382	0/0:8,0:8:21:.:.:0,21,315	0/0:8,0:8:24:.:.:0,24,238	0/0:8,0:8:24:.:.:0,24,238	0/0:8,0:8:24:.:.:0,24,258	0/0:11,0:11:30:.:.:0,30,450	0/0:14,0:14:42:.:.:0,42,446	0/0:9,0:9:27:.:.:0,27,227	0/0:4,0:4:12:.:.:0,12,180	0/0:7,0:7:21:.:.:0,21,225	0/0:5,0:5:15:.:.:0,15,164	0/0:10,0:10:30:.:.:0,30,347	0/0:15,0:15:45:.:.:0,45,551	0/0:2,0:2:6:.:.:0,6,49
Unigene35283_All	110	.	A	G	32.42	PASS	AC=2;AF=0.029;AN=68;BaseQRankSum=0.589;DP=300;ExcessHet=0.0653;FS=0.000;InbreedingCoeff=-0.0537;MLEAC=2;MLEAF=0.029;MQ=60.00;MQRankSum=0.00;QD=3.24;ReadPosRankSum=0.589;SOR=0.287	GT:AD:DP:GQ:PGT:PID:PL:PS	0/0:2,0:2:6:.:.:0,6,90	0/0:11,0:11:33:.:.:0,33,471	0/0:5,0:5:15:.:.:0,15,193	0/0:14,0:14:42:.:.:0,42,368	0/0:8,0:8:24:.:.:0,24,296	0/0:13,0:13:39:.:.:0,39,383	0/0:2,0:2:6:.:.:0,6,41	0/0:6,0:6:18:.:.:0,18,168	0|1:8,2:10:39:0|1:94_C_T:39,0,330:94	0/0:7,0:7:21:.:.:0,21,213	0/0:14,0:14:42:.:.:0,42,366	0/0:9,0:9:27:.:.:0,27,327	0/0:7,0:7:21:.:.:0,21,233	0/0:7,0:7:21:.:.:0,21,237	0/0:11,0:11:33:.:.:0,33,312	0/0:2,0:2:6:.:.:0,6,49	0/0:9,0:9:2:.:.:0,2,197	0/0:19,0:19:54:.:.:0,54,810	0/0:11,0:11:33:.:.:0,33,296	0/0:3,0:3:9:.:.:0,9,94	0/0:14,0:14:42:.:.:0,42,426	0/0:9,0:9:27:.:.:0,27,267	0/0:8,0:8:24:.:.:0,24,238	0|1:8,1:9:18:0|1:94_C_T:18,0,333:94	0/0:9,0:9:27:.:.:0,27,283	0/0:11,0:11:33:.:.:0,33,332	0/0:14,0:14:42:.:.:0,42,446	0/0:9,0:9:27:.:.:0,27,227	0/0:4,0:4:12:.:.:0,12,139	0/0:11,0:11:33:.:.:0,33,344	0/0:5,0:5:15:.:.:0,15,164	0/0:10,0:10:30:.:.:0,30,347	0/0:15,0:15:45:.:.:0,45,527	0/0:2,0:2:6:.:.:0,6,49
Unigene35283_All	111	.	G	C	59.59	PASS	AC=1;AF=0.015;AN=68;BaseQRankSum=0.00;DP=299;ExcessHet=0.0000;FS=0.000;InbreedingCoeff=-0.0355;MLEAC=1;MLEAF=0.015;MQ=60.00;MQRankSum=0.00;QD=11.92;ReadPosRankSum=-5.240e-01;SOR=1.609	GT:AD:DP:GQ:PGT:PID:PL:PS	0/0:2,0:2:6:.:.:0,6,90	0|1:3,2:5:75:0|1:111_G_C:75,0,120:111	0/0:5,0:5:15:.:.:0,15,193	0/0:14,0:14:42:.:.:0,42,368	0/0:8,0:8:24:.:.:0,24,296	0/0:13,0:13:39:.:.:0,39,383	0/0:2,0:2:6:.:.:0,6,41	0/0:6,0:6:18:.:.:0,18,168	0/0:10,0:10:30:.:.:0,30,327	0/0:7,0:7:21:.:.:0,21,213	0/0:14,0:14:42:.:.:0,42,366	0/0:9,0:9:27:.:.:0,27,327	0/0:7,0:7:21:.:.:0,21,233	0/0:7,0:7:21:.:.:0,21,237	0/0:12,0:12:36:.:.:0,36,317	0/0:2,0:2:6:.:.:0,6,49	0/0:10,0:10:5:.:.:0,5,238	0/0:19,0:19:54:.:.:0,54,810	0/0:11,0:11:33:.:.:0,33,296	0/0:3,0:3:9:.:.:0,9,94	0/0:14,0:14:42:.:.:0,42,426	0/0:9,0:9:27:.:.:0,27,267	0/0:8,0:8:24:.:.:0,24,238	0/0:9,0:9:27:.:.:0,27,243	0/0:9,0:9:27:.:.:0,27,283	0/0:11,0:11:33:.:.:0,33,332	0/0:16,0:16:48:.:.:0,48,488	0/0:9,0:9:27:.:.:0,27,227	0/0:4,0:4:12:.:.:0,12,139	0/0:11,0:11:33:.:.:0,33,344	0/0:5,0:5:15:.:.:0,15,164	0/0:10,0:10:30:.:.:0,30,347	0/0:16,0:16:48:.:.:0,48,568	0/0:2,0:2:6:.:.:0,6,49
Unigene35283_All	116	.	G	T	87.56	PASS	AC=1;AF=0.015;AN=68;BaseQRankSum=-1.550e+00;DP=322;ExcessHet=0.0000;FS=0.000;InbreedingCoeff=-0.0415;MLEAC=1;MLEAF=0.015;MQ=60.00;MQRankSum=0.00;QD=7.96;ReadPosRankSum=1.49;SOR=1.022	GT:AD:DP:GQ:PGT:PID:PL:PS	0/0:2,0:2:6:.:.:0,6,90	0/0:5,0:5:9:.:.:0,9,135	0/0:5,0:5:15:.:.:0,15,193	0/0:14,0:14:42:.:.:0,42,368	0/0:8,0:8:24:.:.:0,24,296	0/0:14,0:14:42:.:.:0,42,402	0/0:2,0:2:6:.:.:0,6,49	0/0:7,0:7:21:.:.:0,21,197	0/0:11,0:11:33:.:.:0,33,332	0/0:7,0:7:21:.:.:0,21,213	0/0:16,0:16:48:.:.:0,48,436	0/1:8,3:11:82:.:.:82,0,306	0/0:8,0:8:24:.:.:0,24,258	0/0:7,0:7:21:.:.:0,21,237	0/0:12,0:12:36:.:.:0,36,317	0/0:2,0:2:6:.:.:0,6,49	0/0:11,0:11:8:.:.:0,8,263	0/0:21,0:21:57:.:.:0,57,855	0/0:11,0:11:33:.:.:0,33,296	0/0:3,0:3:9:.:.:0,9,94	0/0:15,0:15:45:.:.:0,45,471	0/0:9,0:9:27:.:.:0,27,267	0/0:8,0:8:24:.:.:0,24,238	0/0:9,0:9:2:.:.:0,2,193	0/0:10,0:10:30:.:.:0,30,307	0/0:12,0:12:36:.:.:0,36,377	0/0:17,0:17:51:.:.:0,51,501	0/0:10,0:10:30:.:.:0,30,287	0/0:4,0:4:12:.:.:0,12,139	0/0:14,0:14:42:.:.:0,42,466	0/0:5,0:5:15:.:.:0,15,164	0/0:11,0:11:33:.:.:0,33,392	0|0:16,0:18:48:0|1:67_T_A:0,48,720:67	0/0:2,0:2:6:.:.:0,6,49
Unigene35283_All	117	.	A	G	414.71	PASS	AC=6;AF=0.088;AN=68;BaseQRankSum=1.04;DP=326;ExcessHet=1.0436;FS=5.230;InbreedingCoeff=-0.1203;MLEAC=5;MLEAF=0.074;MQ=60.00;MQRankSum=0.00;QD=6.48;ReadPosRankSum=0.737;SOR=0.928	GT:AD:DP:GQ:PGT:PID:PL:PS	0/0:2,0:2:6:.:.:0,6,90	0/0:5,0:5:9:.:.:0,9,135	0/0:5,0:5:15:.:.:0,15,193	0/0:14,0:14:42:.:.:0,42,368	0/0:8,0:8:24:.:.:0,24,296	0|1:13,1:14:3:0|1:96_T_C:3,0,543:96	0/0:2,0:2:6:.:.:0,6,49	0/0:7,0:7:21:.:.:0,21,197	0/0:11,0:11:33:.:.:0,33,332	0/0:7,0:7:4:.:.:0,4,172	0/1:13,5:18:99:.:.:171,0,531	0/0:12,0:12:36:.:.:0,36,417	0/0:8,0:8:24:.:.:0,24,258	0/0:7,0:7:21:.:.:0,21,237	0/0:12,0:12:36:.:.:0,36,317	0/0:2,0:2:6:.:.:0,6,49	0/0:11,0:11:30:.:.:0,30,450	0/0:21,0:21:57:.:.:0,57,855	0/0:11,0:11:33:.:.:0,33,296	0/0:3,0:3:9:.:.:0,9,94	0|1:11,4:15:99:0|1:96_T_C:135,0,450:96	0/0:9,0:9:27:.:.:0,27,267	0/0:8,0:8:24:.:.:0,24,238	0/0:9,0:9:27:.:.:0,27,243	0|1:9,1:10:15:0|1:89_C_*:15,0,375:89	0/0:12,0:12:36:.:.:0,36,377	0|0:16,1:17:6:0|1:89_C_*:0,6,675:89	0/0:10,0:10:30:.:.:0,30,287	0/0:4,0:4:12:.:.:0,12,139	0/0:14,0:14:42:.:.:0,42,466	0/0:5,0:5:15:.:.:0,15,164	0|1:9,2:11:57:0|1:89_C_*:57,0,372:89	0|1:17,3:20:75:0|1:89_C_*:75,0,705:89	0/0:2,0:2:6:.:.:0,6,49
Unigene35283_All	118	.	T	C,A	234.57	PASS	AC=8,4;AF=0.121,0.061;AN=66;BaseQRankSum=-2.530e-01;DP=325;ExcessHet=1.3191;FS=12.804;InbreedingCoeff=-0.0276;MLEAC=7,2;MLEAF=0.106,0.030;MQ=60.00;MQRankSum=0.00;QD=5.21;ReadPosRankSum=0.436;SOR=2.018	GT:AD:DP:GQ:PGT:PID:PL:PS	0/0:2,0,0:2:6:.:.:0,6,90,6,90,90	0/0:5,0,0:5:9:.:.:0,9,135,9,135,135	./.:5,0,0:5:0:.:.:0,0,43,0,43,43	0/0:14,0,0:14:42:.:.:0,42,368,42,368,368	0/2:7,0,1:8:1:.:.:1,22,316,0,294,291	0/0:14,0,0:14:42:.:.:0,42,380,42,380,380	0/0:2,0,0:2:6:.:.:0,6,49,6,49,49	0/0:7,0,0:7:21:.:.:0,21,197,21,197,197	0/0:11,0,0:11:33:.:.:0,33,332,33,332,332	0/0:7,0,0:7:21:.:.:0,21,213,21,213,213	0/0:16,0,0:16:48:.:.:0,48,436,48,436,436	0/1:11,1,0:12:9:.:.:9,0,459,42,462,504	0/0:8,0,0:8:24:.:.:0,24,258,24,258,258	0/0:7,0,0:7:21:.:.:0,21,237,21,237,237	0/0:12,0,0:12:36:.:.:0,36,317,36,317,317	0/0:2,0,0:2:6:.:.:0,6,49,6,49,49	0/0:12,0,0:12:33:.:.:0,33,495,33,495,495	0|1:15,3,0:18:81:0|1:118_T_C:81,0,560,126,569,695:118	0|1:10,1,0:11:12:0|1:118_T_C:12,0,417,42,420,462:118	0/0:3,0,0:3:9:.:.:0,9,94,9,94,94	0|0:15,0,0:15:45:0|1:107_G_T:0,45,675,45,675,675:107	0/0:9,0,0:9:27:.:.:0,27,267,27,267,267	0/0:8,0,0:8:24:.:.:0,24,238,24,238,238	0/1:8,1,0:9:18:.:.:18,0,322,42,325,367	0/0:10,0,0:10:30:.:.:0,30,307,30,307,307	0|1:12,1,0:13:6:0|1:96_TC_T:6,0,480,42,483,525:96	0/0:17,0,0:17:51:.:.:0,51,501,51,501,501	0|1:9,1,0:10:15:0|1:118_T_C:15,0,375,42,378,420:118	0/2:3,0,1:4:13:.:.:13,22,148,0,126,123	0/0:15,0,0:15:45:.:.:0,45,471,45,471,471	0|1:3,2,0:5:75:0|1:118_T_C:75,0,120,84,126,210:118	0/0:11,0,0:11:33:.:.:0,33,392,33,392,392	0/1:18,2,0:20:30:.:.:30,0,750,84,756,839	2/2:0,0,2:2:6:.:.:49,49,49,6,6,0
Unigene35283_All	121	.	A	G	86.49	PASS	AC=2;AF=0.030;AN=66;BaseQRankSum=-3.870e-01;DP=335;ExcessHet=0.0653;FS=5.153;InbreedingCoeff=-0.0536;MLEAC=2;MLEAF=0.030;MQ=60.00;MQRankSum=0.00;QD=3.76;ReadPosRankSum=0.563;SOR=1.502	GT:AD:DP:GQ:PGT:PID:PL:PS	0/0:3,0:3:9:.:.:0,9,129	0|1:3,2:5:75:0|1:111_G_C:75,0,120:111	0/0:6,0:6:18:.:.:0,18,261	0/0:14,0:14:42:.:.:0,42,368	0/0:8,0:8:24:.:.:0,24,296	0/0:16,0:16:48:.:.:0,48,666	0/0:2,0:2:6:.:.:0,6,49	0/0:8,0:8:24:.:.:0,24,250	0/0:11,0:11:33:.:.:0,33,332	0/0:7,0:7:21:.:.:0,21,213	0/1:16,2:18:36:.:.:36,0,666	0/0:12,0:12:36:.:.:0,36,401	./.:8,0:8:0:.:.:0,0,168	0/0:8,0:8:24:.:.:0,24,262	0/0:12,0:12:36:.:.:0,36,317	0/0:2,0:2:6:.:.:0,6,49	0/0:12,0:12:33:.:.:0,33,495	0/0:18,0:18:51:.:.:0,51,765	0/0:11,0:11:33:.:.:0,33,312	0/0:3,0:3:9:.:.:0,9,94	0/0:15,0:15:45:.:.:0,45,475	0/0:9,0:9:27:.:.:0,27,267	0/0:9,0:9:27:.:.:0,27,263	0/0:9,0:9:27:.:.:0,27,243	0/0:10,0:10:30:.:.:0,30,307	0/0:13,0:13:39:.:.:0,39,382	0/0:17,0:17:51:.:.:0,51,501	0|0:10,0:10:30:0|1:104_C_T:0,30,450:104	0|0:4,0:4:12:0|1:107_G_A:0,12,180:107	0/0:16,0:16:48:.:.:0,48,516	0/0:5,0:5:15:.:.:0,15,148	0/0:11,0:11:33:.:.:0,33,392	0/0:20,0:20:57:.:.:0,57,855	0/0:2,0:2:6:.:.:0,6,49
Unigene35283_All	122	.	T	A	44.72	PASS	AC=1;AF=0.015;AN=66;BaseQRankSum=-7.280e-01;DP=339;ExcessHet=0.0000;FS=0.000;InbreedingCoeff=0.1828;MLEAC=1;MLEAF=0.015;MQ=60.00;MQRankSum=0.00;QD=4.47;ReadPosRankSum=-4.930e-01;SOR=0.169	GT:AD:DP:GQ:PGT:PID:PL:PS	0/0:3,0:3:9:.:.:0,9,129	./.:11,0:11:0:.:.:0,0,0	0/0:6,0:6:18:.:.:0,18,261	0/0:14,0:14:42:.:.:0,42,368	0/0:8,0:8:24:.:.:0,24,296	0/0:15,0:15:45:.:.:0,45,405	0/0:2,0:2:6:.:.:0,6,49	0/0:8,0:8:24:.:.:0,24,250	0/0:11,0:11:33:.:.:0,33,332	0/0:7,0:7:21:.:.:0,21,213	0/0:18,0:18:54:.:.:0,54,485	0/0:12,0:12:36:.:.:0,36,401	0/0:8,0:8:24:.:.:0,24,234	0/0:8,0:8:24:.:.:0,24,262	0/0:12,0:12:36:.:.:0,36,317	0/0:2,0:2:6:.:.:0,6,49	0/0:12,0:12:11:.:.:0,11,307	0/0:18,0:18:51:.:.:0,51,765	0/0:11,0:11:33:.:.:0,33,312	0/0:3,0:3:9:.:.:0,9,94	0/0:15,0:15:45:.:.:0,45,475	0/0:9,0:9:24:.:.:0,24,360	0/0:9,0:9:27:.:.:0,27,263	0/0:9,0:9:27:.:.:0,27,243	0/0:10,0:10:30:.:.:0,30,307	0/0:13,0:13:39:.:.:0,39,382	0/0:17,0:17:51:.:.:0,51,501	0|1:8,2:10:60:0|1:122_T_A:60,0,330:122	0/0:4,0:4:12:.:.:0,12,139	0/0:16,0:16:48:.:.:0,48,516	0/0:5,0:5:15:.:.:0,15,148	0/0:11,0:11:33:.:.:0,33,392	0/0:20,0:20:57:.:.:0,57,855	0/0:2,0:2:6:.:.:0,6,49
Unigene35283_All	124	.	G	T	51.89	PASS	AC=1;AF=0.015;AN=66;BaseQRankSum=-3.850e-01;DP=349;ExcessHet=0.0000;FS=1.594;InbreedingCoeff=0.1465;MLEAC=1;MLEAF=0.015;MQ=60.00;MQRankSum=0.00;QD=5.77;ReadPosRankSum=0.00;SOR=1.201	GT:AD:DP:GQ:PGT:PID:PL:PS	0/0:3,0:3:9:.:.:0,9,129	./.:11,0:11:0:.:.:0,0,0	0/0:7,0:7:21:.:.:0,21,301	0/0:15,0:15:45:.:.:0,45,449	0/0:8,0:8:24:.:.:0,24,296	0/0:20,0:20:60:.:.:0,60,551	0/0:2,0:2:6:.:.:0,6,49	0/0:8,0:8:24:.:.:0,24,250	0/0:10,1:11:8:.:.:0,8,349	0/0:7,0:7:21:.:.:0,21,213	0/0:18,0:18:54:.:.:0,54,485	0/0:12,0:12:36:.:.:0,36,401	0/0:8,0:8:24:.:.:0,24,234	0/0:8,0:8:24:.:.:0,24,262	0/0:12,0:12:36:.:.:0,36,317	0/0:2,0:2:6:.:.:0,6,49	0/0:11,1:12:11:.:.:0,11,470	0/0:18,0:18:51:.:.:0,51,765	0/0:11,0:11:33:.:.:0,33,312	0/0:3,0:3:9:.:.:0,9,94	0|0:15,0:16:45:0|1:113_A_T:0,45,655:113	0/0:9,0:9:24:.:.:0,24,360	0/1:6,3:9:67:.:.:67,0,182	0/0:9,0:9:27:.:.:0,27,243	0/0:10,0:10:30:.:.:0,30,307	0/0:11,0:11:33:.:.:0,33,414	0/0:18,0:18:54:.:.:0,54,485	0/0:10,0:10:30:.:.:0,30,307	0/0:4,0:4:12:.:.:0,12,180	0|0:15,1:16:3:0|1:124_G_T:0,3,630:124	0/0:5,0:5:15:.:.:0,15,148	0/0:12,0:12:36:.:.:0,36,437	0/0:20,0:20:57:.:.:0,57,855	0/0:2,0:2:6:.:.:0,6,49
Unigene35283_All	129	.	C	T	2957.91	PASS	AC=25;AF=0.417;AN=60;BaseQRankSum=0.253;DP=380;ExcessHet=24.2492;FS=9.925;InbreedingCoeff=-0.5781;MLEAC=28;MLEAF=0.467;MQ=60.00;MQRankSum=0.00;QD=10.56;ReadPosRankSum=-3.650e-01;SOR=0.364	GT:AD:DP:GQ:PGT:PID:PL:PS	./.:4,0:4:0:.:.:0,0,95	./.:11,0:11:0:.:.:0,0,0	./.:7,0:7:0:.:.:0,0,48	0/1:2,14:16:22:.:.:376,0,22	0/1:3,7:10:99:.:.:277,0,102	0/1:16,8:24:99:.:.:146,0,561	0/0:2,0:2:6:.:.:0,6,49	./.:16,0:16:0:.:.:0,0,247	0/1:9,3:12:23:.:.:23,0,328	0|0:8,0:8:24:0|1:129_C_T:0,24,325:129	0/1:11,5:18:99:.:.:116,0,366	0/1:8,4:12:99:.:.:143,0,323	0/1:5,3:8:70:.:.:70,0,149	0/1:4,4:8:99:.:.:115,0,115	0/1:6,6:12:99:.:.:132,0,153	0/0:2,0:2:6:.:.:0,6,49	0/1:4,8:12:99:.:.:202,0,144	0/0:16,2:18:5:.:.:0,5,548	0/1:9,2:11:36:.:.:36,0,291	1/1:0,1:1:3:.:.:25,3,0	0/1:7,9:16:99:.:.:215,0,226	0/1:7,4:11:86:.:.:86,0,180	0/0:9,0:9:21:.:.:0,21,315	0/1:8,1:9:18:.:.:18,0,252	0/1:4,6:10:99:.:.:158,0,130	0/1:10,4:14:77:.:.:77,0,347	0/1:12,4:16:51:.:.:51,0,309	0/1:5,6:11:99:.:.:135,0,171	0/1:3,3:6:96:.:.:96,0,117	0/1:13,4:17:68:.:.:68,0,452	0/1:3,2:5:54:.:.:54,0,120	0/1:9,4:13:99:.:.:140,0,325	0/1:13,7:20:99:.:.:173,0,519	0/0:2,0:2:6:.:.:0,6,90
Unigene35283_All	131	.	C	T	367.16	PASS	AC=8;AF=0.125;AN=64;BaseQRankSum=-1.400e-01;DP=429;ExcessHet=2.1584;FS=4.735;InbreedingCoeff=-0.1129;MLEAC=9;MLEAF=0.141;MQ=60.00;MQRankSum=0.00;QD=3.43;ReadPosRankSum=0.692;SOR=0.527	GT:AD:DP:GQ:PGT:PID:PL:PS	./.:4,0:4:0:.:.:0,0,86	./.:11,0:11:0:.:.:0,0,0	0/0:7,0:7:21:.:.:0,21,301	0/0:27,0:27:75:.:.:0,75,1125	0/0:17,0:17:51:.:.:0,51,626	0|1:22,2:24:18:0|1:96_T_C:18,0,918:96	0/0:2,0:2:6:.:.:0,6,41	0/0:16,0:16:45:.:.:0,45,675	0|1:10,2:12:33:0|1:94_C_T:33,0,387:94	0/0:8,0:8:7:.:.:0,7,197	0|1:16,3:19:78:0|1:96_T_C:78,0,663:96	0|0:12,0:12:36:0|1:47_C_T:0,36,540:47	0/0:23,0:23:24:.:.:0,24,691	0/0:13,0:13:39:.:.:0,39,406	0/0:13,0:13:39:.:.:0,39,362	0/0:2,0:2:6:.:.:0,6,49	0/0:16,0:16:45:.:.:0,45,675	0/0:16,0:16:48:.:.:0,48,556	0/0:11,0:11:33:.:.:0,33,312	0/0:1,0:1:3:.:.:0,3,25	0|1:14,4:18:99:0|1:96_T_C:126,0,556:96	0/0:10,0:10:27:.:.:0,27,405	0/0:8,0:8:24:.:.:0,24,258	0|1:8,1:9:18:0|1:94_C_T:18,0,333:94	0|1:9,1:10:15:0|1:89_C_*:15,0,375:89	0/0:25,0:25:75:.:.:0,75,758	0|0:17,1:18:9:0|1:89_C_*:0,9,720:89	0/0:11,0:11:33:.:.:0,33,312	0/0:6,0:6:18:.:.:0,18,188	0/0:19,0:19:57:.:.:0,57,602	0/0:5,0:5:15:.:.:0,15,164	0|1:12,2:14:48:0|1:89_C_*:48,0,478:89	0|1:17,3:20:75:0|1:89_C_*:75,0,705:89	0/0:2,0:2:6:.:.:0,6,41
Unigene35283_All	135	.	A	C	305.02	PASS	AC=6;AF=0.097;AN=62;BaseQRankSum=0.105;DP=444;ExcessHet=1.1151;FS=1.032;InbreedingCoeff=-0.0685;MLEAC=7;MLEAF=0.113;MQ=60.00;MQRankSum=0.00;QD=3.59;ReadPosRankSum=1.61;SOR=0.772	GT:AD:DP:GQ:PGT:PID:PL:PS	./.:4,0:4:0:.:.:0,0,86	./.:11,0:11:0:.:.:0,0,0	0/0:8,0:8:21:.:.:0,21,315	0/0:27,0:27:75:.:.:0,75,1125	0/0:18,0:18:51:.:.:0,51,765	0|1:22,2:24:18:0|1:96_T_C:18,0,918:96	0/0:2,0:2:6:.:.:0,6,41	0/0:12,0:12:36:.:.:0,36,457	0/0:11,0:11:33:.:.:0,33,352	./.:8,0:8:0:.:.:0,0,208	0/1:6,2:8:66:.:.:66,0,246	0|0:13,0:13:39:0|1:47_C_T:0,39,585:47	0/0:24,0:24:27:.:.:0,27,676	0/0:14,0:14:42:.:.:0,42,438	0/0:29,0:29:38:.:.:0,38,799	0/0:2,0:2:6:.:.:0,6,49	0/0:16,0:16:45:.:.:0,45,675	0/0:16,0:16:48:.:.:0,48,556	0/0:11,0:11:30:.:.:0,30,450	0/0:1,0:1:3:.:.:0,3,25	0|1:15,4:19:99:0|1:96_T_C:123,0,597:96	0/0:10,0:10:27:.:.:0,27,405	0/0:8,0:8:24:.:.:0,24,258	0/0:18,0:18:54:.:.:0,54,517	0|1:9,1:10:15:0|1:89_C_*:15,0,375:89	0/0:24,0:24:72:.:.:0,72,742	0|0:17,1:18:9:0|1:89_C_*:0,9,720:89	0/0:11,0:11:33:.:.:0,33,296	0/0:6,0:6:18:.:.:0,18,172	0/0:20,0:20:60:.:.:0,60,607	0/0:5,0:5:15:.:.:0,15,164	0|1:12,2:14:48:0|1:89_C_*:48,0,478:89	0|1:17,3:20:75:0|1:89_C_*:75,0,697:89	0/0:2,0:2:6:.:.:0,6,41
Unigene35283_All	139	.	T	C	36.3	PASS	AC=1;AF=0.016;AN=62;BaseQRankSum=-5.460e-01;DP=497;ExcessHet=0.0000;FS=2.509;InbreedingCoeff=-0.0545;MLEAC=1;MLEAF=0.016;MQ=60.00;MQRankSum=0.00;QD=2.79;ReadPosRankSum=1.04;SOR=1.000	GT:AD:DP:GQ:PGT:PID:PL:PS	0/0:4,0:4:12:.:.:0,12,176	./.:12,0:12:0:.:.:0,0,350	./.:8,0:8:0:.:.:0,0,257	0/0:27,0:27:75:.:.:0,75,1125	0|1:11,2:13:51:0|1:139_T_C:51,0,456:139	0/0:49,0:49:99:.:.:0,120,1800	0/0:2,0:2:6:.:.:0,6,41	0/0:12,0:12:36:.:.:0,36,457	0/0:21,0:21:63:.:.:0,63,684	0/0:8,0:8:24:.:.:0,24,250	0/0:8,0:8:21:.:.:0,21,315	0/0:14,0:14:42:.:.:0,42,478	0/0:23,0:23:60:.:.:0,60,900	0/0:14,0:14:42:.:.:0,42,438	0/0:28,0:28:78:.:.:0,78,1170	0/0:2,0:2:6:.:.:0,6,49	0/0:16,0:16:45:.:.:0,45,675	0/0:16,0:16:48:.:.:0,48,556	0/0:11,0:11:24:.:.:0,24,360	0/0:1,0:1:3:.:.:0,3,25	0/0:19,0:19:57:.:.:0,57,594	./.:10,0:10:0:.:.:0,0,218	0/0:8,0:8:24:.:.:0,24,258	0/0:18,0:18:51:.:.:0,51,765	0/0:20,0:20:60:.:.:0,60,695	0/0:24,0:24:72:.:.:0,72,742	0/0:18,0:18:54:.:.:0,54,485	0/0:11,0:11:33:.:.:0,33,312	0/0:6,0:6:18:.:.:0,18,172	0|0:19,1:20:15:0|1:124_G_T:0,15,790:124	0/0:5,0:5:15:.:.:0,15,164	0/0:26,0:26:72:.:.:0,72,1080	0/0:20,0:20:60:.:.:0,60,767	0/0:2,0:2:6:.:.:0,6,41
Unigene35283_All	141	.	A	T	170.31	PASS	AC=6;AF=0.094;AN=64;BaseQRankSum=-4.320e-01;DP=490;ExcessHet=1.1151;FS=5.935;InbreedingCoeff=-0.0368;MLEAC=4;MLEAF=0.063;MQ=60.00;MQRankSum=0.00;QD=2.99;ReadPosRankSum=-3.410e-01;SOR=1.512	GT:AD:DP:GQ:PGT:PID:PL:PS	./.:4,0:4:0:.:.:0,0,91	0/0:12,0:12:33:.:.:0,33,495	0/0:8,0:8:21:.:.:0,21,315	0/0:27,0:27:75:.:.:0,75,1125	0/0:12,0:12:33:.:.:0,33,495	0/0:50,0:50:76:.:.:0,76,1226	0/0:2,0:2:6:.:.:0,6,41	0/0:12,0:12:36:.:.:0,36,457	0/0:18,0:18:54:.:.:0,54,609	0/0:8,0:8:24:.:.:0,24,250	0/0:7,0:7:21:.:.:0,21,173	0/1:12,1:14:3:.:.:3,0,518	0/0:22,0:22:49:.:.:0,49,683	0/0:14,0:14:42:.:.:0,42,438	0/0:28,0:28:78:.:.:0,78,1170	0/0:2,0:2:3:.:.:0,3,45	0/0:16,0:16:3:.:.:0,3,386	0|1:13,3:16:87:0|1:118_T_C:87,0,537:118	0|1:10,1:11:12:0|1:118_T_C:12,0,417:118	./.:1,0:1:0:.:.:0,0,0	0|0:18,0:19:54:0|1:113_A_T:0,54,790:113	0/0:9,0:9:27:.:.:0,27,263	0/0:8,0:8:21:.:.:0,21,315	0/1:13,2:15:4:.:.:4,0,499	0/0:20,0:20:60:.:.:0,60,695	0/0:24,0:24:72:.:.:0,72,742	0/0:18,0:18:54:.:.:0,54,485	0/0:12,0:12:36:.:.:0,36,337	0/0:7,0:7:21:.:.:0,21,299	0/0:20,0:20:60:.:.:0,60,615	0|1:3,2:5:75:0|1:118_T_C:75,0,120:118	0/0:26,0:26:29:.:.:0,29,744	0/1:19,2:21:27:.:.:27,0,792	0/0:2,0:2:6:.:.:0,6,41
Unigene35283_All	142	.	A	G,C	69.84	PASS	AC=1,1;AF=0.017,0.017;AN=60;BaseQRankSum=-1.980e-01;DP=484;ExcessHet=0.0695;FS=0.000;InbreedingCoeff=0.1736;MLEAC=1,1;MLEAF=0.017,0.017;MQ=60.00;MQRankSum=0.00;QD=2.59;ReadPosRankSum=0.645;SOR=0.629	GT:AD:DP:GQ:PGT:PID:PL:PS	0/0:4,0,0:4:12:.:.:0,12,180,12,180,180	0/0:13,0,0:13:36:.:.:0,36,540,36,540,540	./.:8,0,0:8:0:.:.:0,0,266,0,266,266	0/0:30,0,0:30:43:.:.:0,43,749,43,749,749	0/0:12,0,0:12:33:.:.:0,33,495,33,495,495	0|0:35,2,0:37:20:0|1:142_A_G:0,20,1332,104,1338,1422:142	0/0:2,0,0:2:6:.:.:0,6,41,6,41,41	0/0:12,0,0:12:36:.:.:0,36,457,36,457,457	0/0:24,0,0:24:66:.:.:0,66,990,66,990,990	0/0:8,0,0:8:24:.:.:0,24,250,24,250,250	0/0:7,0,0:7:21:.:.:0,21,173,21,173,173	0|2:13,0,2:15:45:0|1:142_A_C:45,84,630,0,546,540:142	0/0:20,0,0:20:60:.:.:0,60,695,60,695,695	0/0:15,0,0:15:45:.:.:0,45,495,45,495,495	0/0:28,0,0:28:78:.:.:0,78,1170,78,1170,1170	./.:2,0,0:2:0:.:.:0,0,0,0,0,0	0/0:15,0,0:15:45:.:.:0,45,471,45,471,471	0/0:16,0,0:16:45:.:.:0,45,675,45,675,675	0/0:11,0,0:11:24:.:.:0,24,360,24,360,360	./.:1,0,0:1:0:.:.:0,0,0,0,0,0	0/0:19,0,0:19:57:.:.:0,57,582,57,582,582	0/0:9,0,0:9:27:.:.:0,27,263,27,263,263	./.:8,0,0:8:0:.:.:0,0,208,0,208,208	0/0:15,0,0:15:42:.:.:0,42,630,42,630,630	0/0:20,0,0:20:60:.:.:0,60,695,60,695,695	0/0:24,0,0:24:72:.:.:0,72,742,72,742,742	0/0:18,0,0:18:54:.:.:0,54,485,54,485,485	0|1:10,2,0:12:54:0|1:122_T_A:54,0,414,84,420,504:122	0/0:6,0,0:6:18:.:.:0,18,188,18,188,188	0/0:20,0,0:20:60:.:.:0,60,615,60,615,615	0/0:5,0,0:5:15:.:.:0,15,164,15,164,164	0/0:26,0,0:26:75:.:.:0,75,787,75,787,787	0/0:20,0,0:20:57:.:.:0,57,855,57,855,855	0/0:2,0,0:2:6:.:.:0,6,41,6,41,41
Unigene35283_All	147	.	G	A	41.03	PASS	AC=2;AF=0.031;AN=64;BaseQRankSum=-4.470e-01;DP=459;ExcessHet=0.0673;FS=1.419;InbreedingCoeff=-0.0591;MLEAC=2;MLEAF=0.031;MQ=60.00;MQRankSum=0.00;QD=2.28;ReadPosRankSum=0.674;SOR=1.262	GT:AD:DP:GQ:PGT:PID:PL:PS	./.:5,0:5:0:.:.:0,0,95	./.:17,0:17:0:.:.:0,0,461	0/0:8,0:8:21:.:.:0,21,315	0/0:25,0:25:75:.:.:0,75,773	0/0:13,0:13:36:.:.:0,36,540	0/0:36,0:37:99:.:.:0,108,1601	0/0:1,0:1:3:.:.:0,3,16	0/0:12,0:12:36:.:.:0,36,457	0/0:17,0:17:51:.:.:0,51,601	0/0:8,0:8:24:.:.:0,24,250	0/1:6,1:7:24:.:.:24,0,249	0/0:14,0:14:42:.:.:0,42,466	0/0:10,0:10:24:.:.:0,24,360	0/0:15,0:15:45:.:.:0,45,495	0/0:23,0:25:69:.:.:0,69,1035	0/0:1,0:2:3:.:.:0,3,45	0/0:12,0:12:36:.:.:0,36,341	0/0:16,0:16:45:.:.:0,45,675	0/0:10,0:10:24:.:.:0,24,360	0/0:1,0:1:3:.:.:0,3,45	0/0:19,0:19:57:.:.:0,57,582	0/0:9,0:9:27:.:.:0,27,263	0/0:7,0:7:21:.:.:0,21,213	0/0:15,0:15:42:.:.:0,42,630	0/0:21,0:21:63:.:.:0,63,700	0|1:16,2:18:36:0|1:146_T_C:36,0,666:146	0/0:18,0:18:54:.:.:0,54,505	0/0:12,0:12:30:.:.:0,30,450	0/0:8,0:8:24:.:.:0,24,242	0/0:20,0:21:60:.:.:0,60,900	0/0:5,0:5:15:.:.:0,15,164	0/0:26,0:26:75:.:.:0,75,787	0|0:22,0:23:66:0|1:147_G_T:0,66,989:147	0/0:2,0:2:6:.:.:0,6,41
Unigene35283_All	148	.	C	G,T	74.77	PASS	AC=1,1;AF=0.015,0.015;AN=66;BaseQRankSum=-7.980e-01;DP=475;ExcessHet=0.0673;FS=0.000;InbreedingCoeff=0.1129;MLEAC=1,1;MLEAF=0.015,0.015;MQ=60.00;MQRankSum=0.00;QD=2.99;ReadPosRankSum=0.538;SOR=0.446	GT:AD:DP:GQ:PGT:PID:PL:PS	0/0:5,0,0:5:15:.:.:0,15,186,15,186,186	0/0:17,0,0:17:45:.:.:0,45,675,45,675,675	0/0:8,0,0:8:21:.:.:0,21,315,21,315,315	0/0:25,0,0:25:75:.:.:0,75,773,75,773,773	0|1:11,2,0:13:51:0|1:139_T_C:51,0,456,84,462,546:139	0|0:33,0,2:35:15:0|1:148_C_T:0,99,1458,15,1374,1368:148	0/0:1,0,0:1:3:.:.:0,3,16,3,16,16	0/0:12,0,0:12:36:.:.:0,36,457,36,457,457	0/0:18,0,0:18:54:.:.:0,54,617,54,617,617	0/0:8,0,0:8:24:.:.:0,24,250,24,250,250	0/0:7,0,0:7:21:.:.:0,21,173,21,173,173	0/0:16,0,0:16:48:.:.:0,48,516,48,516,516	0/0:10,0,0:10:24:.:.:0,24,360,24,360,360	0/0:15,0,0:15:45:.:.:0,45,495,45,495,495	0/0:23,0,0:23:69:.:.:0,69,701,69,701,701	./.:1,0,0:1:0:.:.:0,0,0,0,0,0	0/0:12,0,0:12:36:.:.:0,36,341,36,341,341	0/0:16,0,0:16:42:.:.:0,42,630,42,630,630	0/0:10,0,0:10:24:.:.:0,24,360,24,360,360	0/0:1,0,0:1:3:.:.:0,3,45,3,45,45	0/0:19,0,0:19:57:.:.:0,57,582,57,582,582	0/0:9,0,0:9:27:.:.:0,27,263,27,263,263	0/0:7,0,0:7:21:.:.:0,21,213,21,213,213	0/0:15,0,0:15:42:.:.:0,42,630,42,630,630	0/0:21,0,0:21:18:.:.:0,18,610,18,610,610	0/0:18,0,0:18:48:.:.:0,48,720,48,720,720	0/0:18,0,0:18:54:.:.:0,54,505,54,505,505	0|2:10,0,2:12:54:0|1:122_T_A:54,84,504,0,420,414:122	0/0:8,0,0:8:24:.:.:0,24,242,24,242,242	0/0:40,0,0:40:75:.:.:0,75,1160,75,1160,1160	0/0:5,0,0:5:15:.:.:0,15,164,15,164,164	0/0:26,0,0:26:75:.:.:0,75,787,75,787,787	0/0:22,0,0:22:63:.:.:0,63,785,63,785,785	0/0:2,0,0:2:3:.:.:0,3,45,3,45,45
Unigene35283_All	149	.	C	T	132.85	PASS	AC=2;AF=0.032;AN=62;BaseQRankSum=-5.490e-01;DP=477;ExcessHet=0.0673;FS=3.699;InbreedingCoeff=0.0615;MLEAC=2;MLEAF=0.032;MQ=60.00;MQRankSum=0.00;QD=5.78;ReadPosRankSum=0.387;SOR=1.281	GT:AD:DP:GQ:PGT:PID:PL:PS	0/0:5,0:5:15:.:.:0,15,186	./.:17,0:17:0:.:.:0,0,555	./.:8,0:8:0:.:.:0,0,266	0/0:25,0:25:75:.:.:0,75,773	0/0:12,0:12:36:.:.:0,36,511	0/0:32,0:32:90:.:.:0,90,918	0/0:1,0:1:3:.:.:0,3,16	0/0:12,0:12:36:.:.:0,36,457	0/1:11,2:13:51:.:.:51,0,440	0/0:8,0:8:24:.:.:0,24,250	0/0:7,0:7:21:.:.:0,21,173	0|0:16,0:16:48:0|1:133_T_C:0,48,699:133	0/0:10,0:10:24:.:.:0,24,360	0/0:15,0:15:45:.:.:0,45,495	0/0:23,0:23:69:.:.:0,69,701	./.:1,0:1:0:.:.:0,0,0	0/0:12,0:12:36:.:.:0,36,341	0/0:16,0:16:45:.:.:0,45,675	0/1:7,3:10:99:.:.:105,0,285	0/0:1,0:1:3:.:.:0,3,45	0/0:19,0:19:57:.:.:0,57,582	0/0:9,0:9:27:.:.:0,27,263	0/0:7,0:7:21:.:.:0,21,213	0/0:15,0:15:42:.:.:0,42,630	0/0:22,0:22:57:.:.:0,57,855	0/0:18,0:18:48:.:.:0,48,720	0|0:17,1:18:9:0|1:143_GT_G:0,9,720:143	0/0:22,0:22:57:.:.:0,57,855	0|0:8,0:8:24:0|1:143_GT_G:0,24,360:143	0/0:40,0:40:99:.:.:0,108,1620	0/0:5,0:5:15:.:.:0,15,164	0/0:26,0:26:75:.:.:0,75,787	0/0:22,0:22:63:.:.:0,63,785	0/0:2,0:2:3:.:.:0,3,45
Unigene35283_All	150	.	A	C,T	75.3	PASS	AC=1,1;AF=0.016,0.016;AN=64;BaseQRankSum=-2.980e-01;DP=474;ExcessHet=0.0673;FS=0.000;InbreedingCoeff=0.0837;MLEAC=1,1;MLEAF=0.016,0.016;MQ=60.00;MQRankSum=0.00;QD=3.01;ReadPosRankSum=-1.570e-01;SOR=1.022	GT:AD:DP:GQ:PGT:PID:PL:PS	0/0:5,0,0:5:15:.:.:0,15,186,15,186,186	./.:17,0,0:17:0:.:.:0,0,555,0,555,555	0/0:8,0,0:8:21:.:.:0,21,315,21,315,315	0/0:25,0,0:25:75:.:.:0,75,773,75,773,773	0/0:12,0,0:12:36:.:.:0,36,511,36,511,511	0/0:32,0,0:32:90:.:.:0,90,918,90,918,918	0/0:1,0,0:1:3:.:.:0,3,16,3,16,16	0/0:12,0,0:12:36:.:.:0,36,457,36,457,457	0/0:10,0,0:10:30:.:.:0,30,347,30,347,347	0/0:8,0,0:8:24:.:.:0,24,250,24,250,250	0/0:7,0,0:7:21:.:.:0,21,173,21,173,173	0/0:16,0,0:16:48:.:.:0,48,516,48,516,516	0/0:10,0,0:10:24:.:.:0,24,360,24,360,360	0/0:15,0,0:15:45:.:.:0,45,495,45,495,495	0/0:23,0,0:23:69:.:.:0,69,701,69,701,701	./.:1,0,0:1:0:.:.:0,0,0,0,0,0	0/0:12,0,0:12:36:.:.:0,36,341,36,341,341	0/0:16,0,0:16:45:.:.:0,45,675,45,675,675	0|1:8,2,0:10:60:0|1:143_GT_G:60,0,330,84,336,420:143	0/0:1,0,0:1:3:.:.:0,3,45,3,45,45	0/0:19,0,0:19:57:.:.:0,57,582,57,582,582	0/0:9,0,0:9:27:.:.:0,27,263,27,263,263	0/0:7,0,0:7:21:.:.:0,21,213,21,213,213	0|2:13,0,2:15:45:0|1:150_A_T:45,84,630,0,546,540:150	0/0:22,0,0:22:57:.:.:0,57,855,57,855,855	0/0:18,0,0:18:48:.:.:0,48,720,48,720,720	0|0:17,1,0:18:9:0|1:143_GT_G:0,9,720,51,723,765:143	0/0:22,0,0:22:57:.:.:0,57,855,57,855,855	0|0:8,0,0:8:24:0|1:143_GT_G:0,24,360,24,360,360:143	0/0:40,0,0:40:99:.:.:0,108,1620,108,1620,1620	0/0:5,0,0:5:15:.:.:0,15,164,15,164,164	0/0:26,0,0:26:75:.:.:0,75,787,75,787,787	0/0:22,0,0:22:63:.:.:0,63,785,63,785,785	0/0:2,0,0:2:3:.:.:0,3,45,3,45,45
Unigene35283_All	154	.	C	A	484.04	PASS	AC=10;AF=0.185;AN=54;BaseQRankSum=0.00;DP=486;ExcessHet=3.4751;FS=13.172;InbreedingCoeff=-0.2660;MLEAC=12;MLEAF=0.222;MQ=60.00;MQRankSum=0.00;QD=3.34;ReadPosRankSum=0.266;SOR=1.754	GT:AD:DP:GQ:PGT:PID:PL:PS	0/0:5,0:5:15:.:.:0,15,186	./.:18,0:18:0:.:.:0,0,276	./.:8,0:8:0:.:.:0,0,181	0/0:25,0:25:33:.:.:0,33,728	0/1:10,3:13:96:.:.:96,0,411	0/1:27,6:33:77:.:.:77,0,1089	0/0:1,0:1:3:.:.:0,3,16	./.:12,0:12:0:.:.:0,0,368	0/1:9,3:12:82:.:.:82,0,358	0|0:8,0:8:24:0|1:129_C_T:0,24,325:129	0/1:5,1:6:27:.:.:27,0,207	0/1:14,2:16:1:.:.:1,0,582	0/0:10,0:10:30:.:.:0,30,430	./.:15,0:15:0:.:.:0,0,332	0/0:23,0:23:69:.:.:0,69,701	0/0:1,0:1:3:.:.:0,3,29	0/0:12,0:12:36:.:.:0,36,341	0/0:16,0:16:39:.:.:0,39,585	0/0:22,0:22:54:.:.:0,54,810	0/0:1,0:1:3:.:.:0,3,45	0/0:19,1:20:40:.:.:0,40,794	0/0:8,1:9:2:.:.:0,2,335	0/1:5,2:7:49:.:.:49,0,183	0/0:14,0:14:42:.:.:0,42,398	0/1:11,2:13:50:.:.:50,0,415	0/1:17,2:19:13:.:.:13,0,708	0/0:18,0:18:54:.:.:0,54,505	0/1:10,2:12:53:.:.:53,0,377	0/1:16,4:20:63:.:.:63,0,558	./.:40,0:40:0:.:.:0,0,912	0/0:5,0:5:15:.:.:0,15,164	./.:26,0:26:0:.:.:0,0,516	0/0:22,1:23:24:.:.:0,24,925	./.
Unigene35283_All	156	.	A	G	134.8	PASS	AC=3;AF=0.047;AN=64;BaseQRankSum=-9.030e-01;DP=471;ExcessHet=0.2052;FS=0.000;InbreedingCoeff=-0.0680;MLEAC=3;MLEAF=0.047;MQ=60.00;MQRankSum=0.00;QD=5.18;ReadPosRankSum=0.094;SOR=0.631	GT:AD:DP:GQ:PGT:PID:PL:PS	0/0:5,0:5:15:.:.:0,15,186	./.:17,0:17:0:.:.:0,0,559	0/0:6,0:6:18:.:.:0,18,269	0/0:25,0:25:75:.:.:0,75,804	0/0:13,0:13:39:.:.:0,39,500	0/0:32,0:32:81:.:.:0,81,1215	0/0:1,0:1:3:.:.:0,3,16	0|1:7,3:10:99:0|1:156_A_G:105,0,285:156	0/0:10,0:10:30:.:.:0,30,347	0/0:8,0:8:24:.:.:0,24,278	0/0:7,0:7:18:.:.:0,18,270	0/0:16,0:16:48:.:.:0,48,520	0/1:8,1:9:18:.:.:18,0,333	0/0:15,0:15:42:.:.:0,42,630	0/0:23,0:23:69:.:.:0,69,701	0/0:1,0:1:3:.:.:0,3,29	0/0:12,0:12:36:.:.:0,36,341	0|1:14,2:16:42:0|1:156_A_G:42,0,582:156	0/0:22,0:22:54:.:.:0,54,810	0/0:1,0:1:3:.:.:0,3,45	0/0:20,0:20:57:.:.:0,57,855	0/0:9,0:9:27:.:.:0,27,263	0/0:7,0:7:18:.:.:0,18,270	0/0:14,0:14:42:.:.:0,42,398	0/0:11,0:11:33:.:.:0,33,392	0/0:18,0:18:51:.:.:0,51,765	0/0:18,0:18:54:.:.:0,54,505	0/0:12,0:12:33:.:.:0,33,495	0/0:18,0:18:48:.:.:0,48,720	0/0:40,0:40:99:.:.:0,108,1620	0/0:5,0:5:12:.:.:0,12,180	0/0:26,0:26:72:.:.:0,72,1080	0/0:22,0:22:63:.:.:0,63,945	./.
Unigene35283_All	157	.	T	C	624.89	PASS	AC=6;AF=0.094;AN=64;BaseQRankSum=0.055;DP=468;ExcessHet=1.1151;FS=0.922;InbreedingCoeff=-0.1267;MLEAC=7;MLEAF=0.109;MQ=60.00;MQRankSum=0.00;QD=7.35;ReadPosRankSum=0.319;SOR=0.838	GT:AD:DP:GQ:PGT:PID:PL:PS	./.:5,0:5:0:.:.:0,0,86	0/0:17,0:17:11:.:.:0,11,637	0/0:6,0:6:18:.:.:0,18,269	0/0:27,0:27:81:.:.:0,81,834	0/0:13,0:13:39:.:.:0,39,500	0/0:32,0:32:81:.:.:0,81,1215	0/0:1,0:1:3:.:.:0,3,16	0/0:10,0:10:30:.:.:0,30,368	0/0:11,0:11:33:.:.:0,33,356	0|1:7,1:8:21:0|1:157_T_C:21,0,291:157	0/0:7,0:7:18:.:.:0,18,270	0/0:16,0:16:48:.:.:0,48,520	0/0:8,0:8:24:.:.:0,24,278	0|1:7,6:13:99:0|1:157_T_C:231,0,276:157	0/1:20,3:23:66:.:.:66,0,831	0/0:1,0:1:3:.:.:0,3,29	0/0:12,0:12:36:.:.:0,36,341	0/0:15,0:15:39:.:.:0,39,585	0/0:22,0:22:21:.:.:0,21,687	0/0:1,0:1:3:.:.:0,3,45	0/0:20,0:20:57:.:.:0,57,855	0|1:5,4:9:99:0|1:157_T_C:153,0,198:157	0/0:7,0:7:18:.:.:0,18,270	0/0:14,0:14:42:.:.:0,42,398	0/0:11,0:11:33:.:.:0,33,392	0/0:18,0:18:48:.:.:0,48,720	0/1:13,5:18:99:.:.:171,0,531	0/0:12,0:12:33:.:.:0,33,495	0/0:18,0:18:48:.:.:0,48,720	0/0:40,0:40:99:.:.:0,108,1620	0|0:5,0:5:15:0|1:153_A_G:0,15,225:153	0/0:26,0:26:28:.:.:0,28,676	0|1:20,2:22:24:0|1:157_T_C:24,0,834:157	./.
Unigene35283_All	158	.	C	T	611.76	PASS	AC=5;AF=0.076;AN=66;BaseQRankSum=0.00;DP=452;ExcessHet=0.7067;FS=3.016;InbreedingCoeff=-0.0992;MLEAC=5;MLEAF=0.076;MQ=60.00;MQRankSum=0.00;QD=9.71;ReadPosRankSum=0.836;SOR=0.895	GT:AD:DP:GQ:PGT:PID:PL:PS	0/0:5,0:5:15:.:.:0,15,185	0/0:17,0:17:36:.:.:0,36,540	0/0:6,0:6:18:.:.:0,18,269	0/0:27,0:27:81:.:.:0,81,834	0/0:13,0:13:39:.:.:0,39,500	0/0:32,0:32:81:.:.:0,81,1215	0/0:1,0:1:3:.:.:0,3,16	0/0:10,0:10:30:.:.:0,30,368	0/0:11,0:11:33:.:.:0,33,356	0|1:7,1:8:21:0|1:157_T_C:21,0,291:157	0/0:7,0:7:18:.:.:0,18,270	0/0:16,0:16:48:.:.:0,48,520	0/0:9,0:9:27:.:.:0,27,303	0|1:7,6:13:99:0|1:157_T_C:231,0,276:157	0/1:20,3:23:66:.:.:66,0,831	0/0:1,0:1:3:.:.:0,3,29	0/0:12,0:12:36:.:.:0,36,341	0/0:15,0:15:39:.:.:0,39,585	0/0:22,0:22:21:.:.:0,21,687	0/0:1,0:1:3:.:.:0,3,45	0/0:20,0:20:60:.:.:0,60,735	0|1:5,4:9:99:0|1:157_T_C:153,0,198:157	0/0:7,0:7:18:.:.:0,18,270	0/0:14,0:14:42:.:.:0,42,398	0/0:11,0:11:33:.:.:0,33,392	0/0:18,0:18:48:.:.:0,48,720	0/1:13,5:18:99:.:.:171,0,531	0/0:12,0:12:36:.:.:0,36,529	0/0:17,1:18:9:.:.:0,9,720	0/0:23,1:24:47:.:.:0,47,990	0/0:4,0:4:12:.:.:0,12,159	0/0:26,0:26:29:.:.:0,29,704	0|0:20,0:22:60:0|1:157_T_C:0,60,900:157	./.
Unigene35283_All	161	.	G	A	134.82	PASS	AC=2;AF=0.030;AN=66;BaseQRankSum=-8.410e-01;DP=446;ExcessHet=0.0673;FS=0.000;InbreedingCoeff=-0.0394;MLEAC=2;MLEAF=0.030;MQ=60.00;MQRankSum=0.00;QD=5.19;ReadPosRankSum=0.381;SOR=0.765	GT:AD:DP:GQ:PGT:PID:PL:PS	0/0:5,0:5:15:.:.:0,15,185	0/0:16,0:16:36:.:.:0,36,540	0/0:6,0:6:18:.:.:0,18,269	0/0:26,0:26:75:.:.:0,75,1125	0/0:13,0:13:39:.:.:0,39,500	0/0:33,0:33:74:.:.:0,74,865	0/0:1,0:1:3:.:.:0,3,16	0|1:8,3:11:99:0|1:156_A_G:102,0,327:156	0/0:10,0:10:30:.:.:0,30,331	0/0:8,0:8:24:.:.:0,24,262	0/0:7,0:7:18:.:.:0,18,270	0/0:17,0:17:51:.:.:0,51,581	0/0:10,0:10:30:.:.:0,30,415	0/0:13,0:13:36:.:.:0,36,540	0/0:19,0:21:57:.:.:0,57,855	0/0:1,0:1:3:.:.:0,3,29	0/0:12,0:12:36:.:.:0,36,341	0|1:13,2:15:45:0|1:156_A_G:45,0,540:156	0/0:21,0:21:54:.:.:0,54,810	0/0:1,0:1:3:.:.:0,3,45	0/0:20,0:20:60:.:.:0,60,735	0/0:9,0:9:27:.:.:0,27,263	0/0:6,0:6:15:.:.:0,15,225	0/0:15,0:15:45:.:.:0,45,431	0/0:11,0:11:33:.:.:0,33,392	0/0:18,0:18:51:.:.:0,51,765	0/0:18,0:18:54:.:.:0,54,525	0/0:11,0:11:33:.:.:0,33,392	0/0:17,0:17:45:.:.:0,45,675	0/0:20,0:20:60:.:.:0,60,595	0/0:4,0:4:12:.:.:0,12,159	0/0:26,0:26:69:.:.:0,69,1035	0/0:22,0:22:41:.:.:0,41,735	./.
Unigene35283_All	164	.	T	C	41.85	PASS	AC=1;AF=0.015;AN=66;BaseQRankSum=-1.097e+00;DP=435;ExcessHet=0.0000;FS=0.000;InbreedingCoeff=-0.0198;MLEAC=1;MLEAF=0.015;MQ=60.00;MQRankSum=0.00;QD=3.80;ReadPosRankSum=1.10;SOR=0.527	GT:AD:DP:GQ:PGT:PID:PL:PS	0/0:5,0:5:9:.:.:0,9,135	0/0:13,0:13:36:.:.:0,36,540	0/0:6,0:6:18:.:.:0,18,269	0/0:26,0:26:75:.:.:0,75,1125	0/0:13,0:13:39:.:.:0,39,519	0/0:31,0:31:81:.:.:0,81,1215	0/0:1,0:1:3:.:.:0,3,16	0|1:9,2:11:57:0|1:164_T_C:57,0,372:164	0/0:10,0:10:30:.:.:0,30,331	0/0:8,0:8:24:.:.:0,24,262	0/0:7,0:7:21:.:.:0,21,193	0/0:17,0:17:48:.:.:0,48,720	0/0:9,0:9:27:.:.:0,27,283	0/0:13,0:13:33:.:.:0,33,495	0/0:23,0:23:69:.:.:0,69,713	0/0:1,0:1:3:.:.:0,3,29	0/0:12,0:12:36:.:.:0,36,357	0/0:13,0:13:33:.:.:0,33,495	0/0:18,0:18:51:.:.:0,51,765	0/0:1,0:1:3:.:.:0,3,45	0/0:20,0:20:60:.:.:0,60,735	0/0:9,0:9:27:.:.:0,27,263	0/0:6,0:6:15:.:.:0,15,225	0/0:15,0:15:42:.:.:0,42,630	0/0:11,0:11:33:.:.:0,33,392	0/0:18,0:18:51:.:.:0,51,765	0/0:18,0:18:48:.:.:0,48,720	0/0:11,0:11:33:.:.:0,33,392	0/0:17,0:17:48:.:.:0,48,720	0/0:20,0:20:60:.:.:0,60,595	0/0:4,0:4:12:.:.:0,12,159	0/0:27,0:27:52:.:.:0,52,758	0/0:21,0:21:63:.:.:0,63,695	./.
Unigene35283_All	166	.	A	G	142.48	PASS	AC=3;AF=0.047;AN=64;BaseQRankSum=-1.770e-01;DP=434;ExcessHet=0.2052;FS=0.000;InbreedingCoeff=-0.0713;MLEAC=3;MLEAF=0.047;MQ=60.00;MQRankSum=0.00;QD=7.92;ReadPosRankSum=0.108;SOR=0.556	GT:AD:DP:GQ:PGT:PID:PL:PS	0/0:5,0:5:9:.:.:0,9,135	./.:13,0:13:0:.:.:0,0,468	0/0:6,0:6:18:.:.:0,18,269	0/0:26,0:26:75:.:.:0,75,1125	0/0:13,0:13:39:.:.:0,39,519	0/0:28,0:28:78:.:.:0,78,1170	0/0:1,0:1:3:.:.:0,3,16	0/0:11,0:11:33:.:.:0,33,344	0/0:10,0:10:30:.:.:0,30,331	0/0:8,0:8:24:.:.:0,24,262	0/0:7,0:7:21:.:.:0,21,193	0|0:15,0:17:45:0|1:142_A_C:0,45,675:142	0/0:10,0:10:30:.:.:0,30,307	0/0:13,0:13:30:.:.:0,30,450	0/0:23,0:23:63:.:.:0,63,945	0/0:1,0:1:3:.:.:0,3,29	0/1:10,2:12:54:.:.:54,0,414	0/0:14,0:14:36:.:.:0,36,540	0/0:18,0:18:9:.:.:0,9,596	0/0:1,0:1:3:.:.:0,3,45	0/0:20,0:20:57:.:.:0,57,855	0|1:8,1:9:18:0|1:166_A_G:18,0,333:166	0/1:3,3:6:76:.:.:76,0,117	0/0:15,0:15:42:.:.:0,42,630	0/0:11,0:11:33:.:.:0,33,392	0/0:17,1:18:29:.:.:0,29,700	0/0:18,0:18:48:.:.:0,48,720	0/0:11,0:11:30:.:.:0,30,450	0/0:17,0:17:48:.:.:0,48,720	0/0:20,0:20:60:.:.:0,60,595	0/0:4,0:4:12:.:.:0,12,159	0/0:26,0:26:75:.:.:0,75,1125	0/0:21,0:21:63:.:.:0,63,695	./.
Unigene35283_All	167	.	T	C	57.21	QD2	AC=4;AF=0.069;AN=58;BaseQRankSum=-4.600e-01;DP=437;ExcessHet=0.4309;FS=0.000;InbreedingCoeff=-0.1087;MLEAC=3;MLEAF=0.052;MQ=60.00;MQRankSum=0.00;QD=1.06;ReadPosRankSum=0.633;SOR=0.588	GT:AD:DP:GQ:PGT:PID:PL:PS	./.:5,0:5:0:.:.:0,0,86	./.:13,0:13:0:.:.:0,0,468	./.:6,0:6:0:.:.:0,0,180	0/1:21,4:25:24:.:.:24,0,850	.|.:.:.:0:0|1:139_T_C:0,0,585:139	0/0:26,0:26:39:.:.:0,39,611	0/0:1,0:1:3:.:.:0,3,16	0/0:11,0:11:33:.:.:0,33,344	0/0:10,0:10:30:.:.:0,30,331	0/0:8,0:8:24:.:.:0,24,262	0/0:7,0:7:21:.:.:0,21,193	0/0:17,0:17:48:.:.:0,48,720	0/0:10,0:10:30:.:.:0,30,430	0/0:13,0:13:30:.:.:0,30,450	0/0:23,0:23:63:.:.:0,63,945	0/0:1,0:1:3:.:.:0,3,29	0/0:12,0:12:33:.:.:0,33,495	0/1:11,3:14:52:.:.:52,0,412	0/0:18,0:18:51:.:.:0,51,765	0/0:1,0:1:3:.:.:0,3,45	0/0:19,1:20:40:.:.:0,40,835	0/0:9,0:9:27:.:.:0,27,263	0/1:6,1:7:4:.:.:4,0,229	0/1:13,2:15:4:.:.:4,0,520	0/0:11,0:11:33:.:.:0,33,392	0/0:16,2:18:5:.:.:0,5,630	0/0:18,0:18:48:.:.:0,48,720	0/0:11,0:11:30:.:.:0,30,450	0/0:17,0:17:48:.:.:0,48,720	0/0:22,0:22:57:.:.:0,57,855	0/0:4,0:4:12:.:.:0,12,180	0/0:26,0:26:29:.:.:0,29,704	0/0:21,0:21:63:.:.:0,63,924	./.
Unigene35283_All	169	.	G	C	5528.16	PASS	AC=27;AF=0.422;AN=64;BaseQRankSum=-1.360e-01;DP=427;ExcessHet=42.1713;FS=2.513;InbreedingCoeff=-0.7803;MLEAC=30;MLEAF=0.469;MQ=60.00;MQRankSum=0.00;QD=14.07;ReadPosRankSum=0.086;SOR=0.688	GT:AD:DP:GQ:PGT:PID:PL:PS	0/0:5,0:5:9:.:.:0,9,135	./.:12,0:12:0:.:.:0,0,443	0/0:1,0:1:3:.:.:0,3,45	0|1:6,19:25:99:0|1:169_G_C:780,0,174:169	0/1:5,9:15:99:.:.:343,0,183	0|1:19,10:29:99:0|1:169_G_C:302,0,761:169	0/0:1,0:1:3:.:.:0,3,16	0|1:8,3:11:99:0|1:156_A_G:102,0,327:156	0/1:9,3:12:79:.:.:79,0,369	0|1:7,2:9:63:0|1:169_G_C:63,0,288:169	0/1:4,3:7:99:.:.:114,0,159	0/1:13,4:17:99:.:.:129,0,534	0/1:8,2:10:60:.:.:60,0,330	0|1:6,7:13:99:1|0:157_T_C:220,0,231:157	0/1:18,5:23:99:.:.:155,0,741	0/0:1,0:1:3:.:.:0,3,29	0|1:3,9:12:99:0|1:169_G_C:338,0,99:169	0|1:12,2:14:48:0|1:156_A_G:48,0,498:156	0|1:8,3:11:99:0|1:169_G_C:102,0,316:169	0/0:1,0:1:3:.:.:0,3,45	0/1:9,10:19:99:.:.:393,0,348	0/1:6,3:9:99:.:.:108,0,243	0/1:6,1:7:24:.:.:24,0,208	0|1:14,3:17:84:0|1:169_G_C:84,0,538:169	0|1:4,7:11:99:0|1:169_G_C:241,0,147:169	0|1:11,7:18:99:0|1:169_G_C:261,0,400:169	0|1:12,6:18:99:0|1:169_G_C:196,0,405:169	0/1:5,7:12:99:.:.:259,0,168	0|1:13,5:18:99:0|1:169_G_C:171,0,510:169	0/1:16,5:22:99:.:.:162,0,555	0|1:2,2:4:78:0|1:169_G_C:78,0,78:169	0|1:10,7:17:99:0|1:169_G_C:265,0,299:169	0|1:11,11:22:99:0|1:169_G_C:408,0,429:169	./.
