## Supplementary material for "Transcriptome-based genome-wide analysis reveals hybridization dynamics and genetic structure of Japanese giant salamanders": Supple Table (part 279 of 396)

### Sheet: TableS3-all_SNP_VCF-419177 (continued)
#CHROM	POS	ID	REF	ALT	QUAL	FILTER	INFO	FORMAT	SRR4449117	SRR4449143	SRR4449153	SRR5260688	SRR7587551	ajap_S4	hanzaki1	hanzaki2	hanzaki3	hanzaki4	hanzaki5	hanzaki6	hybrid1	hybrid10	hybrid11	hybrid12	hybrid13	hybrid14	hybrid15	hybrid16	hybrid17	hybrid18	hybrid19	hybrid2	hybrid20	hybrid3	hybrid4	hybrid5	hybrid6	hybrid7	hybrid8	hybrid9	nichinan2	nichinan3
Unigene35283_All	171	.	A	T	539.62	PASS	AC=9;AF=0.141;AN=64;BaseQRankSum=0.685;DP=433;ExcessHet=2.7288;FS=0.000;InbreedingCoeff=-0.1879;MLEAC=8;MLEAF=0.125;MQ=60.00;MQRankSum=0.00;QD=4.12;ReadPosRankSum=0.366;SOR=0.742	GT:AD:DP:GQ:PGT:PID:PL:PS	0/0:6,0:6:12:.:.:0,12,180	0/0:15,0:15:2:.:.:0,2,527	0/0:2,0:2:6:.:.:0,6,87	0/0:24,0:24:60:.:.:0,60,900	0/0:15,0:15:42:.:.:0,42,630	0/1:26,3:29:1:.:.:1,0,964	0/0:1,0:1:3:.:.:0,3,16	0/1:8,3:11:99:.:.:101,0,286	0/0:10,0:10:30:.:.:0,30,327	0/1:6,3:9:99:.:.:107,0,223	0/0:7,0:7:21:.:.:0,21,193	0/1:14,2:16:1:.:.:1,0,521	0/1:6,4:10:69:.:.:69,0,199	0/0:12,0:12:27:.:.:0,27,405	0/1:19,2:21:27:.:.:27,0,792	0/0:1,0:1:3:.:.:0,3,29	0|1:11,1:12:9:0|1:170_A_T:9,0,459:170	0/1:11,3:14:92:.:.:92,0,371	0/0:11,0:11:30:.:.:0,30,450	0/0:1,0:1:3:.:.:0,3,45	0/0:30,0:30:84:.:.:0,84,1260	0/0:9,0:9:24:.:.:0,24,360	0/0:7,0:7:21:.:.:0,21,193	0/0:17,0:17:45:.:.:0,45,675	0/0:11,0:11:27:.:.:0,27,405	0/0:17,0:17:45:.:.:0,45,675	0/0:18,0:18:42:.:.:0,42,630	./.:12,0:12:0:.:.:0,0,307	0/0:16,1:17:6:.:.:0,6,655	0/1:14,7:21:99:.:.:170,0,481	0/0:2,0:2:6:.:.:0,6,69	0/0:17,0:17:51:.:.:0,51,561	0/0:20,1:22:18:.:.:0,18,835	./.
Unigene35283_All	175	.	A	G	60.52	QD2	AC=3;AF=0.048;AN=62;BaseQRankSum=-2.530e-01;DP=415;ExcessHet=0.2190;FS=0.000;InbreedingCoeff=0.0403;MLEAC=3;MLEAF=0.048;MQ=60.00;MQRankSum=0.00;QD=1.73;ReadPosRankSum=-1.260e-01;SOR=0.693	GT:AD:DP:GQ:PGT:PID:PL:PS	./.:4,0:4:0:.:.:0,0,40	0/0:18,0:18:12:.:.:0,12,653	0/0:3,0:3:9:.:.:0,9,90	0/0:20,0:20:57:.:.:0,57,855	0/0:15,0:15:39:.:.:0,39,585	0/0:23,0:23:69:.:.:0,69,617	./.:1,0:1:0:.:.:0,0,0	0/0:11,0:11:33:.:.:0,33,372	0/0:10,0:10:30:.:.:0,30,327	0/0:9,0:9:27:.:.:0,27,315	0/0:10,0:10:30:.:.:0,30,263	0|1:15,2:17:39:0|1:142_A_C:39,0,624:142	0/0:10,0:10:30:.:.:0,30,299	0/0:8,0:8:24:.:.:0,24,302	0/0:23,0:23:60:.:.:0,60,900	0/0:1,0:1:3:.:.:0,3,29	0/0:11,0:11:33:.:.:0,33,336	0/0:14,0:14:42:.:.:0,42,547	0/0:9,0:9:27:.:.:0,27,266	0/0:1,0:1:3:.:.:0,3,45	0/0:30,0:30:84:.:.:0,84,1260	0|1:9,1:10:15:0|1:166_A_G:15,0,375:166	0/0:7,0:7:21:.:.:0,21,193	0|1:16,2:18:36:0|1:150_A_T:36,0,666:150	0/0:11,0:11:24:.:.:0,24,360	0/0:17,0:17:45:.:.:0,45,675	0/0:15,0:15:45:.:.:0,45,451	0/0:10,0:10:30:.:.:0,30,327	0/0:17,0:17:51:.:.:0,51,572	0/0:19,0:19:51:.:.:0,51,765	0/0:2,0:2:6:.:.:0,6,69	0/0:17,0:17:51:.:.:0,51,561	0/0:24,0:24:60:.:.:0,60,900	./.
Unigene35283_All	182	.	T	C	86.58	PASS	AC=2;AF=0.029;AN=68;BaseQRankSum=-8.750e-01;DP=424;ExcessHet=0.0653;FS=0.000;InbreedingCoeff=-0.0558;MLEAC=2;MLEAF=0.029;MQ=60.00;MQRankSum=0.00;QD=3.76;ReadPosRankSum=0.908;SOR=0.582	GT:AD:DP:GQ:PGT:PID:PL:PS	0/0:4,0:4:12:.:.:0,12,137	0/0:19,0:19:13:.:.:0,13,674	0/0:3,0:3:9:.:.:0,9,90	0/0:18,0:18:54:.:.:0,54,513	0/0:13,0:13:36:.:.:0,36,540	0/0:23,0:23:69:.:.:0,69,617	0/0:1,0:1:3:.:.:0,3,29	0|1:9,2:11:57:0|1:164_T_C:57,0,372:164	0/1:10,2:12:54:.:.:54,0,394	0/0:9,0:9:24:.:.:0,24,360	0/0:10,0:10:27:.:.:0,27,405	0/0:16,0:16:45:.:.:0,45,675	0/0:9,0:10:27:.:.:0,27,405	0/0:8,0:8:24:.:.:0,24,302	0/0:22,0:22:60:.:.:0,60,900	0/0:1,0:1:3:.:.:0,3,29	0/0:11,0:11:33:.:.:0,33,336	0/0:15,0:15:42:.:.:0,42,630	0/0:9,0:9:27:.:.:0,27,266	0/0:2,0:2:6:.:.:0,6,49	0/0:31,0:31:81:.:.:0,81,1215	0/0:20,0:20:60:.:.:0,60,611	0/0:7,0:7:21:.:.:0,21,193	0/0:16,0:16:42:.:.:0,42,630	0/0:9,0:9:24:.:.:0,24,360	0/0:15,0:15:42:.:.:0,42,630	0/0:15,0:15:45:.:.:0,45,451	0/0:10,0:10:30:.:.:0,30,327	0/0:19,0:19:54:.:.:0,54,810	0/0:19,0:19:57:.:.:0,57,630	0/0:2,0:2:6:.:.:0,6,69	0/0:18,0:18:42:.:.:0,42,630	0/0:25,0:25:72:.:.:0,72,1080	0/0:1,0:1:3:.:.:0,3,45
Unigene35283_All	183	.	G	A	66.1	PASS	AC=1;AF=0.015;AN=66;BaseQRankSum=-7.070e-01;DP=424;ExcessHet=0.0000;FS=0.000;InbreedingCoeff=-0.0472;MLEAC=1;MLEAF=0.015;MQ=60.00;MQRankSum=0.00;QD=5.51;ReadPosRankSum=-1.140e-01;SOR=0.735	GT:AD:DP:GQ:PGT:PID:PL:PS	0/0:4,0:4:12:.:.:0,12,137	./.:19,0:19:0:.:.:0,0,453	0/0:3,0:3:9:.:.:0,9,90	0/0:18,0:18:54:.:.:0,54,513	0/0:13,0:13:36:.:.:0,36,540	0/0:23,0:23:69:.:.:0,69,617	0/0:1,0:1:3:.:.:0,3,29	0/0:11,0:11:30:.:.:0,30,450	0/1:10,2:12:54:.:.:54,0,394	0/0:9,0:9:24:.:.:0,24,360	0/0:10,0:10:24:.:.:0,24,360	0|0:14,0:16:42:0|1:142_A_C:0,42,630:142	0/0:9,0:10:27:.:.:0,27,405	0/0:8,0:8:24:.:.:0,24,302	0/0:20,2:22:17:.:.:0,17,769	0/0:1,0:1:3:.:.:0,3,29	0/0:11,0:11:33:.:.:0,33,336	0/0:15,0:15:42:.:.:0,42,630	0/0:9,0:9:27:.:.:0,27,266	0/0:2,0:2:6:.:.:0,6,49	0/0:31,0:31:81:.:.:0,81,1215	0/0:20,0:20:60:.:.:0,60,611	0/0:8,0:8:18:.:.:0,18,270	0/0:16,0:16:45:.:.:0,45,675	0/0:9,0:9:24:.:.:0,24,360	0/0:15,0:15:42:.:.:0,42,630	0/0:15,0:15:45:.:.:0,45,451	0/0:10,0:10:30:.:.:0,30,327	0/0:17,0:17:51:.:.:0,51,561	0/0:20,0:20:60:.:.:0,60,635	0/0:2,0:2:6:.:.:0,6,69	0/0:18,0:18:33:.:.:0,33,495	0/0:25,0:25:72:.:.:0,72,1080	0/0:1,0:1:3:.:.:0,3,45
Unigene35283_All	187	.	C	T	5074.51	PASS	AC=26;AF=0.406;AN=64;BaseQRankSum=0.459;DP=408;ExcessHet=22.7533;FS=7.153;InbreedingCoeff=-0.6104;MLEAC=28;MLEAF=0.438;MQ=60.00;MQRankSum=0.00;QD=14.42;ReadPosRankSum=0.230;SOR=0.729	GT:AD:DP:GQ:PGT:PID:PL:PS	0/0:4,0:4:12:.:.:0,12,137	./.:17,0:17:0:.:.:0,0,537	0/0:3,0:3:9:.:.:0,9,90	0|1:2,17:19:33:0|1:169_G_C:708,0,33:169	0/1:5,8:13:99:.:.:321,0,186	0|1:15,8:23:99:0|1:169_G_C:271,0,606:169	0/0:1,0:1:3:.:.:0,3,29	0/0:11,0:11:33:.:.:0,33,475	0/1:9,2:11:57:.:.:57,0,372	0|1:7,2:9:63:0|1:169_G_C:63,0,288:169	0/1:6,4:10:99:.:.:150,0,240	0|1:11,3:14:93:0|1:187_C_T:93,0,453:187	0/1:8,2:10:60:.:.:60,0,330	0|1:4,4:8:99:1|0:157_T_C:156,0,156:157	0/1:19,3:22:69:.:.:69,0,769	0/0:1,0:1:3:.:.:0,3,29	0|1:4,8:12:99:0|1:169_G_C:313,0,143:169	./.:15,0:15:0:.:.:0,0,462	0|1:6,3:9:99:0|1:169_G_C:108,0,232:169	0/0:2,0:2:6:.:.:0,6,49	0/1:14,10:24:99:.:.:358,0,537	0/1:10,4:14:99:.:.:138,0,388	0/1:2,2:4:78:.:.:78,0,78	0|1:12,4:16:99:0|1:169_G_C:132,0,492:169	0|1:4,5:9:99:0|1:169_G_C:198,0,153:169	0|1:8,7:15:99:0|1:169_G_C:270,0,315:169	0|1:9,6:15:99:0|1:169_G_C:205,0,340:169	0/1:5,6:11:99:.:.:237,0,165	0|1:12,7:19:99:0|1:169_G_C:258,0,483:169	0/1:15,5:20:99:.:.:165,0,594	1|1:0,2:2:6:1|1:169_G_C:90,6,0:169	0|1:9,8:17:99:0|1:169_G_C:290,0,274:169	0|1:18,8:26:99:0|1:169_G_C:262,0,650:169	0/0:1,0:1:3:.:.:0,3,45
Unigene35283_All	188	.	C	A	68.67	PASS	AC=2;AF=0.029;AN=68;BaseQRankSum=-2.530e-01;DP=393;ExcessHet=0.0653;FS=1.783;InbreedingCoeff=-0.0584;MLEAC=2;MLEAF=0.029;MQ=60.00;MQRankSum=0.00;QD=2.37;ReadPosRankSum=1.65;SOR=0.943	GT:AD:DP:GQ:PGT:PID:PL:PS	0/0:4,0:4:12:.:.:0,12,137	0/0:17,0:17:51:.:.:0,51,725	0/0:3,0:3:9:.:.:0,9,90	0/0:19,0:19:54:.:.:0,54,810	0/0:12,0:12:36:.:.:0,36,485	0/0:23,0:23:63:.:.:0,63,945	0/0:1,0:1:3:.:.:0,3,29	0/0:11,0:11:30:.:.:0,30,450	0/0:11,0:11:30:.:.:0,30,450	0/0:9,0:9:24:.:.:0,24,360	0/0:10,0:10:24:.:.:0,24,360	0/0:14,0:14:42:.:.:0,42,466	0/0:9,0:10:27:.:.:0,27,385	0/0:8,0:8:24:.:.:0,24,302	0/0:20,0:20:51:.:.:0,51,765	0/0:1,0:1:3:.:.:0,3,29	0/0:12,0:12:36:.:.:0,36,381	0/0:14,0:14:42:.:.:0,42,507	0/0:7,0:7:21:.:.:0,21,225	0/0:2,0:2:6:.:.:0,6,49	0/0:22,0:22:63:.:.:0,63,945	0/1:11,2:13:51:.:.:51,0,456	0/0:4,0:4:6:.:.:0,6,90	0|1:14,2:16:42:0|1:165_C_T:42,0,582:165	0/0:8,0:8:21:.:.:0,21,315	0/0:15,0:15:45:.:.:0,45,675	0/0:15,0:15:45:.:.:0,45,455	0/0:11,0:11:33:.:.:0,33,372	0/0:18,0:18:54:.:.:0,54,557	0/0:20,0:20:60:.:.:0,60,655	0/0:2,0:2:6:.:.:0,6,69	0/0:15,0:15:36:.:.:0,36,540	0/0:25,0:25:75:.:.:0,75,698	0/0:1,0:1:3:.:.:0,3,45
Unigene35283_All	190	.	G	A	1433.86	PASS	AC=19;AF=0.306;AN=62;BaseQRankSum=0.00;DP=382;ExcessHet=7.7928;FS=7.879;InbreedingCoeff=-0.3197;MLEAC=20;MLEAF=0.323;MQ=60.00;MQRankSum=0.00;QD=6.99;ReadPosRankSum=0.316;SOR=1.094	GT:AD:DP:GQ:PGT:PID:PL:PS	./.:4,0:4:0:.:.:0,0,48	0|1:2,5:7:69:0|1:190_G_A:204,0,69:190	1|1:0,3:3:9:1|1:190_G_A:135,9,0:190	0/0:18,0:18:48:.:.:0,48,720	0|1:10,3:13:96:0|1:190_G_A:96,0,391:190	0|1:21,2:23:2:0|1:190_G_A:2,0,836:190	0/0:1,0:1:3:.:.:0,3,29	0|1:10,1:11:12:0|1:190_G_A:12,0,417:190	0/1:7,4:11:99:.:.:147,0,282	0|1:7,2:9:28:0|1:190_G_A:28,0,288:190	0/1:9,1:10:15:.:.:15,0,365	0|1:10,4:14:99:0|1:190_G_A:138,0,408:190	0/0:7,0:7:21:.:.:0,21,185	0/0:8,0:8:18:.:.:0,18,270	0/0:20,0:20:51:.:.:0,51,765	0/0:1,0:1:3:.:.:0,3,29	0/0:12,0:12:36:.:.:0,36,381	./.:14,0:14:0:.:.:0,0,417	0/0:9,0:9:24:.:.:0,24,360	0/0:2,0:2:6:.:.:0,6,49	0|0:22,1:23:24:0|1:190_G_A:0,24,945:190	0|1:8,5:13:99:0|1:190_G_A:166,0,321:190	0|1:3,1:4:14:0|1:190_G_A:14,0,54:190	0|1:13,2:15:45:0|1:190_G_A:45,0,539:190	0|1:5,3:8:99:0|1:190_G_A:111,0,201:190	0/1:12,3:15:49:.:.:49,0,495	0/0:15,0:15:45:.:.:0,45,455	0/1:9,2:11:57:.:.:57,0,372	0|1:13,5:18:99:0|1:190_G_A:171,0,531:190	0/1:18,2:20:1:.:.:1,0,750	0/0:2,0:2:6:.:.:0,6,69	.|.:.:.:0:0|1:190_G_A:0,0,585:190	0/1:22,3:25:60:.:.:60,0,903	0/0:1,0:1:3:.:.:0,3,45
Unigene35283_All	196	.	T	C	1447.93	PASS	AC=19;AF=0.306;AN=62;BaseQRankSum=0.157;DP=376;ExcessHet=7.7928;FS=7.945;InbreedingCoeff=-0.3004;MLEAC=19;MLEAF=0.306;MQ=60.00;MQRankSum=0.00;QD=8.32;ReadPosRankSum=0.00;SOR=1.244	GT:AD:DP:GQ:PGT:PID:PL:PS	./.:4,0:4:0:.:.:0,0,40	0|1:2,5:7:69:0|1:190_G_A:204,0,69:190	1|1:0,3:3:9:1|1:190_G_A:135,9,0:190	0/0:18,0:18:39:.:.:0,39,585	0|1:9,3:12:99:0|1:190_G_A:99,0,369:190	0|1:21,2:23:2:0|1:190_G_A:2,0,836:190	0/0:1,0:1:3:.:.:0,3,29	0|1:9,1:10:15:0|1:190_G_A:15,0,375:190	0/1:8,4:12:99:.:.:144,0,316	0|1:6,2:8:31:0|1:190_G_A:31,0,246:190	0/1:7,1:8:21:.:.:21,0,281	0|1:10,4:14:99:0|1:190_G_A:138,0,408:190	0/0:7,0:7:18:.:.:0,18,270	0/0:8,0:8:15:.:.:0,15,225	0/0:18,0:18:45:.:.:0,45,675	0/0:2,0:2:6:.:.:0,6,49	0/0:12,0:12:24:.:.:0,24,360	./.:15,0:15:0:.:.:0,0,422	0/0:9,0:9:18:.:.:0,18,270	0/0:2,0:2:6:.:.:0,6,49	0|0:21,1:22:21:0|1:190_G_A:0,21,900:190	0|1:8,6:14:99:0|1:190_G_A:207,0,318:190	0|1:3,1:4:14:0|1:190_G_A:14,0,54:190	0/1:13,1:15:3:.:.:3,0,543	0|1:5,3:8:99:0|1:190_G_A:111,0,201:190	./.:14,0:14:0:.:.:0,0,337	0/0:15,0:15:39:.:.:0,39,585	0/1:9,2:11:57:.:.:57,0,372	0|1:13,5:18:99:0|1:190_G_A:171,0,531:190	0/1:18,2:20:1:.:.:1,0,750	0|0:2,0:2:6:0|1:192_A_C:0,6,90:192	0|1:12,1:13:6:0|1:190_G_A:6,0,501:190	0|1:20,4:24:99:0|1:196_T_C:108,0,828:196	0/0:1,0:1:3:.:.:0,3,45
Unigene35283_All	198	.	A	C,G	195.91	PASS	AC=2,3;AF=0.032,0.048;AN=62;BaseQRankSum=-7.670e-01;DP=364;ExcessHet=0.7067;FS=0.000;InbreedingCoeff=-0.1408;MLEAC=1,3;MLEAF=0.016,0.048;MQ=60.00;MQRankSum=0.00;QD=3.63;ReadPosRankSum=-4.250e-01;SOR=0.656	GT:AD:DP:GQ:PGT:PID:PL:PS	./.:4,0,0:4:0:.:.:0,0,51,0,51,51	0/0:7,0,0:7:18:.:.:0,18,270,18,270,270	0/0:3,0,0:3:9:.:.:0,9,92,9,92,92	0/0:16,2,0:18:5:.:.:0,5,671,48,677,720	0/0:14,0,0:14:42:.:.:0,42,493,42,493,493	0/0:20,0,0:20:57:.:.:0,57,855,57,855,855	0/0:1,0,0:1:3:.:.:0,3,29,3,29,29	0/2:8,0,2:10:59:.:.:59,84,419,0,335,329	./.:11,0,0:11:0:.:.:0,0,303,0,303,303	0/0:7,0,0:7:15:.:.:0,15,225,15,225,225	0/0:8,0,0:8:18:.:.:0,18,270,18,270,270	0|2:11,0,4:15:99:0|1:198_A_G:115,148,610,0,462,450:198	0/0:7,0,0:7:15:.:.:0,15,225,15,225,225	0/0:7,0,0:7:18:.:.:0,18,270,18,270,270	0/0:17,0,0:17:42:.:.:0,42,630,42,630,630	0/0:2,0,0:2:6:.:.:0,6,49,6,49,49	0/0:12,0,0:12:21:.:.:0,21,315,21,315,315	./.:15,0,0:15:0:.:.:0,0,332,0,332,332	0|2:8,0,1:9:18:0|1:198_A_G:18,42,372,0,330,327:198	0/0:2,0,0:2:6:.:.:0,6,49,6,49,49	0/0:22,0,0:22:48:.:.:0,48,720,48,720,720	0/0:12,0,0:12:36:.:.:0,36,409,36,409,409	0/0:2,0,0:2:3:.:.:0,3,45,3,45,45	0/1:13,2,0:15:45:.:.:45,0,510,84,516,600	0/0:7,0,0:7:21:.:.:0,21,273,21,273,273	0/1:12,2,0:14:7:.:.:7,0,497,43,503,546	0/0:15,0,0:15:39:.:.:0,39,585,39,585,585	0/0:11,0,0:11:24:.:.:0,24,360,24,360,360	0/0:18,0,0:18:51:.:.:0,51,765,51,765,765	0/0:20,0,0:20:57:.:.:0,57,855,57,855,855	0/0:2,0,0:2:6:.:.:0,6,69,6,69,69	0/0:12,0,0:12:36:.:.:0,36,397,36,397,397	0/0:24,0,0:24:63:.:.:0,63,945,63,945,945	0/0:1,0,0:1:3:.:.:0,3,45,3,45,45
Unigene35283_All	202	.	T	A	111.82	PASS	AC=2;AF=0.029;AN=68;BaseQRankSum=-1.570e-01;DP=350;ExcessHet=0.0653;FS=0.000;InbreedingCoeff=-0.0635;MLEAC=2;MLEAF=0.029;MQ=60.00;MQRankSum=0.00;QD=7.45;ReadPosRankSum=1.53;SOR=0.582	GT:AD:DP:GQ:PGT:PID:PL:PS	0/0:4,0:4:6:.:.:0,6,90	0/0:7,0:7:18:.:.:0,18,270	0/0:3,0:3:9:.:.:0,9,92	0/0:16,0:16:36:.:.:0,36,540	0/0:14,0:14:42:.:.:0,42,493	0/0:20,0:20:54:.:.:0,54,810	0/0:1,0:1:3:.:.:0,3,29	0/0:10,0:10:27:.:.:0,27,405	0/0:10,0:10:24:.:.:0,24,360	0/0:7,0:7:15:.:.:0,15,225	0/0:8,0:8:15:.:.:0,15,225	0|1:11,4:15:99:0|1:198_A_G:115,0,450:198	0/0:7,0:7:15:.:.:0,15,225	0/0:7,0:7:18:.:.:0,18,270	0/0:17,0:17:42:.:.:0,42,630	0/0:2,0:2:6:.:.:0,6,49	0/0:12,0:12:21:.:.:0,21,315	0/0:10,0:10:18:.:.:0,18,270	0|1:7,1:8:21:0|1:198_A_G:21,0,291:198	0/0:2,0:2:6:.:.:0,6,49	0/0:22,0:22:48:.:.:0,48,720	0/0:12,0:12:36:.:.:0,36,409	0/0:2,0:2:3:.:.:0,3,45	0/0:12,0:12:33:.:.:0,33,495	0/0:7,0:7:21:.:.:0,21,273	0/0:13,0:13:30:.:.:0,30,450	0/0:15,0:15:36:.:.:0,36,540	0/0:10,0:10:18:.:.:0,18,270	0/0:18,0:18:42:.:.:0,42,630	0/0:20,0:20:51:.:.:0,51,765	0/0:2,0:2:6:.:.:0,6,69	0/0:12,0:12:33:.:.:0,33,495	0/0:24,0:24:63:.:.:0,63,945	0/0:1,0:1:3:.:.:0,3,45
Unigene35283_All	203	.	A	G	38.88	PASS	AC=1;AF=0.015;AN=68;BaseQRankSum=-1.128e+00;DP=347;ExcessHet=0.0000;FS=0.000;InbreedingCoeff=-0.0475;MLEAC=1;MLEAF=0.015;MQ=60.00;MQRankSum=0.00;QD=3.24;ReadPosRankSum=0.968;SOR=0.693	GT:AD:DP:GQ:PGT:PID:PL:PS	0/0:4,0:4:6:.:.:0,6,90	0/0:7,0:7:18:.:.:0,18,270	0/0:3,0:3:9:.:.:0,9,92	0/0:16,0:16:36:.:.:0,36,540	0/0:14,0:14:42:.:.:0,42,493	0/0:20,0:20:54:.:.:0,54,810	0/0:1,0:1:3:.:.:0,3,29	0/0:10,0:10:27:.:.:0,27,405	0/0:10,0:10:24:.:.:0,24,360	0/0:7,0:7:15:.:.:0,15,225	0/0:8,0:8:15:.:.:0,15,225	0/0:14,0:14:39:.:.:0,39,585	0/0:7,0:7:15:.:.:0,15,225	0/0:7,0:7:18:.:.:0,18,270	0/0:17,0:17:42:.:.:0,42,630	0/0:2,0:2:6:.:.:0,6,49	0|1:10,2:12:54:0|1:203_A_G:54,0,414:203	0/0:10,0:10:18:.:.:0,18,270	0/0:6,0:6:15:.:.:0,15,225	0/0:2,0:2:6:.:.:0,6,49	0/0:22,0:22:48:.:.:0,48,720	0/0:12,0:12:36:.:.:0,36,409	0/0:2,0:2:3:.:.:0,3,45	0/0:12,0:12:33:.:.:0,33,495	0/0:7,0:7:21:.:.:0,21,273	0/0:13,0:13:30:.:.:0,30,450	0/0:15,0:15:36:.:.:0,36,540	0/0:10,0:10:18:.:.:0,18,270	0/0:18,0:18:42:.:.:0,42,630	0/0:20,0:20:51:.:.:0,51,765	0/0:2,0:2:6:.:.:0,6,69	0/0:12,0:12:33:.:.:0,33,495	0/0:24,0:24:63:.:.:0,63,945	0/0:1,0:1:3:.:.:0,3,45
Unigene35283_All	204	.	T	C	38.84	PASS	AC=1;AF=0.015;AN=68;BaseQRankSum=-1.128e+00;DP=349;ExcessHet=0.0000;FS=0.000;InbreedingCoeff=-0.0458;MLEAC=1;MLEAF=0.015;MQ=60.00;MQRankSum=0.00;QD=3.24;ReadPosRankSum=0.968;SOR=0.693	GT:AD:DP:GQ:PGT:PID:PL:PS	0/0:4,0:4:6:.:.:0,6,90	0/0:7,0:7:18:.:.:0,18,270	0/0:3,0:3:9:.:.:0,9,92	0/0:17,0:17:39:.:.:0,39,585	0/0:14,0:14:42:.:.:0,42,493	0/0:20,0:20:54:.:.:0,54,810	0/0:1,0:1:3:.:.:0,3,29	0/0:10,0:10:27:.:.:0,27,405	0/0:10,0:10:24:.:.:0,24,360	0/0:8,0:8:18:.:.:0,18,270	0/0:8,0:8:15:.:.:0,15,225	0/0:14,0:14:39:.:.:0,39,585	0/0:7,0:7:15:.:.:0,15,225	0/0:7,0:7:18:.:.:0,18,270	0/0:16,0:16:31:.:.:0,31,515	0/0:3,0:3:9:.:.:0,9,94	0|1:10,2:12:54:0|1:203_A_G:54,0,414:203	0/0:10,0:10:18:.:.:0,18,270	0/0:6,0:6:15:.:.:0,15,225	0/0:2,0:2:6:.:.:0,6,49	0/0:22,0:22:48:.:.:0,48,720	0/0:12,0:12:36:.:.:0,36,409	0/0:2,0:2:3:.:.:0,3,45	0/0:12,0:12:33:.:.:0,33,495	0/0:7,0:7:21:.:.:0,21,273	0/0:13,0:13:30:.:.:0,30,450	0/0:15,0:15:36:.:.:0,36,540	0/0:10,0:10:18:.:.:0,18,270	0/0:18,0:18:36:.:.:0,36,540	0/0:20,0:20:51:.:.:0,51,765	0/0:2,0:2:6:.:.:0,6,69	0/0:12,0:12:33:.:.:0,33,495	0/0:24,0:24:63:.:.:0,63,945	0/0:1,0:1:3:.:.:0,3,45
Unigene35283_All	206	.	A	G	14873.4	PASS	AC=60;AF=0.938;AN=64;BaseQRankSum=1.26;DP=357;ExcessHet=0.0034;FS=0.000;InbreedingCoeff=0.3506;MLEAC=63;MLEAF=0.984;MQ=60.00;MQRankSum=0.00;QD=32.01;ReadPosRankSum=0.441;SOR=0.619	GT:AD:DP:GQ:PGT:PID:PL:PS	./.:1,0:1:0:.:.:0,0,0	1/1:0,7:7:21:.:.:297,21,0	1|1:0,3:3:9:1|1:190_G_A:135,9,0:190	0|1:2,15:17:39:0|1:169_G_C:604,0,39:169	1/1:0,14:14:42:.:.:586,42,0	1/1:0,20:20:60:.:.:833,60,0	./.:1,0:1:0:.:.:0,0,0	1/1:0,9:9:27:.:.:405,27,0	1/1:0,10:10:30:.:.:409,30,0	1/1:0,8:8:24:.:.:340,24,0	1/1:0,8:8:24:.:.:340,24,0	1|1:0,15:15:45:1|1:187_C_T:654,45,0:187	1/1:0,7:7:21:.:.:315,21,0	1|1:0,10:10:30:1|1:157_T_C:450,30,0:157	1/1:0,16:16:48:.:.:652,48,0	1/1:0,3:3:9:.:.:94,9,0	1/1:0,13:13:39:.:.:585,39,0	1/1:0,11:11:33:.:.:464,33,0	1/1:0,6:6:18:.:.:270,18,0	1/1:0,2:2:6:.:.:49,6,0	1/1:0,23:23:69:.:.:946,69,0	1/1:0,12:12:36:.:.:520,36,0	0|0:2,0:2:5:0|1:190_G_A:0,5,20:190	0/1:3,10:13:96:.:.:411,0,96	1/1:0,7:7:21:.:.:315,21,0	1/1:0,12:12:36:.:.:540,36,0	1/1:0,15:15:45:.:.:675,45,0	1/1:0,10:10:30:.:.:450,30,0	1/1:0,19:19:57:.:.:814,57,0	1/1:2,18:20:11:.:.:618,11,0	1/1:0,2:2:6:.:.:90,6,0	1|1:0,12:12:36:1|1:169_G_C:540,36,0:169	1|1:0,24:24:72:1|1:196_T_C:999,72,0:196	1/1:0,1:1:3:.:.:45,3,0
Unigene35283_All	207	.	A	G	68.51	PASS	AC=2;AF=0.030;AN=66;BaseQRankSum=1.34;DP=326;ExcessHet=0.0673;FS=2.392;InbreedingCoeff=0.0789;MLEAC=1;MLEAF=0.015;MQ=60.00;MQRankSum=0.00;QD=6.23;ReadPosRankSum=1.38;SOR=0.399	GT:AD:DP:GQ:PGT:PID:PL:PS	.|.:0,0:1:0:0|1:205_G_T:0,0,0:205	0/0:6,0:6:18:.:.:0,18,254	0/0:3,0:3:9:.:.:0,9,92	0/0:15,0:15:8:.:.:0,8,333	0/0:14,0:14:42:.:.:0,42,493	0/0:18,0:18:54:.:.:0,54,507	0/0:1,0:1:3:.:.:0,3,16	0/0:9,0:9:27:.:.:0,27,303	0/0:9,0:9:24:.:.:0,24,360	0/0:6,0:6:18:.:.:0,18,208	0/0:6,0:6:15:.:.:0,15,225	0/0:14,0:14:42:.:.:0,42,466	0/1:5,1:6:7:.:.:7,0,207	0/0:9,0:9:24:.:.:0,24,360	0/0:14,0:14:39:.:.:0,39,585	0/0:4,0:4:12:.:.:0,12,91	0/0:9,0:9:24:.:.:0,24,360	0|1:9,2:11:55:0|1:207_A_G:55,0,369:207	0/0:6,0:6:15:.:.:0,15,225	0/0:4,0:4:12:.:.:0,12,139	0/0:19,0:19:12:.:.:0,12,601	0/0:12,0:12:36:.:.:0,36,417	0/0:1,0:1:3:.:.:0,3,45	0/0:11,0:11:33:.:.:0,33,352	0/0:7,0:7:21:.:.:0,21,257	0/0:17,0:17:2:.:.:0,2,462	0/0:13,0:13:24:.:.:0,24,360	0/0:6,0:6:18:.:.:0,18,208	0/0:14,0:14:42:.:.:0,42,491	0/0:19,0:19:51:.:.:0,51,765	0/0:6,0:6:15:.:.:0,15,225	0/0:12,0:12:33:.:.:0,33,495	0/0:22,0:22:60:.:.:0,60,900	0/0:1,0:1:3:.:.:0,3,45
Unigene35283_All	211	.	T	*,C	426	PASS	AC=4,4;AF=0.059,0.059;AN=68;BaseQRankSum=1.38;DP=326;ExcessHet=2.0150;FS=0.000;InbreedingCoeff=-0.1580;MLEAC=4,3;MLEAF=0.059,0.044;MQ=60.00;MQRankSum=0.00;QD=5.13;ReadPosRankSum=0.092;SOR=0.625	GT:AD:DP:GQ:PGT:PID:PL:PS	0/0:2,0,0:2:6:.:.:0,6,83,6,83,83	0/0:6,0,0:6:18:.:.:0,18,254,18,254,254	0/0:3,0,0:3:9:.:.:0,9,92,9,92,92	0/0:13,0,0:13:39:.:.:0,39,333,39,333,333	0/0:10,0,0:10:30:.:.:0,30,379,30,379,379	0|1:16,4,0:20:99:0|1:208_CATTTAA_C:120,0,652,168,664,832:208	0/0:1,0,0:1:3:.:.:0,3,16,3,16,16	0|1:7,2,0:9:63:0|1:208_CATTTAA_C:63,0,288,84,294,378:208	0/0:9,0,0:9:24:.:.:0,24,360,24,360,360	0/0:7,0,0:7:21:.:.:0,21,253,21,253,253	0/0:6,0,0:6:18:.:.:0,18,270,18,270,270	0/0:14,0,0:14:42:.:.:0,42,466,42,466,466	0/0:5,0,0:5:15:.:.:0,15,144,15,144,144	0|2:6,0,4:10:99:0|1:157_T_C:150,168,420,0,252,240:157	0/2:12,0,2:14:48:.:.:48,84,588,0,504,498	0/0:4,0,0:4:12:.:.:0,12,91,12,91,91	0/0:7,0,0:7:21:.:.:0,21,213,21,213,213	0|0:9,1,0:10:5:0|1:208_CATTTAA_C:0,5,378,27,382,403:208	0|1:4,2,0:6:72:0|1:211_T_*:72,0,162,84,168,252:211	0/0:5,0,0:5:15:.:.:0,15,184,15,184,184	0/0:19,0,0:19:57:.:.:0,57,650,57,650,650	0|2:12,0,1:13:6:0|1:211_T_C:6,42,546,0,504,501:211	0/0:1,0,0:1:3:.:.:0,3,45,3,45,45	0/0:11,0,0:11:33:.:.:0,33,352,33,352,352	0/0:7,0,0:7:21:.:.:0,21,257,21,257,257	0/0:17,0,0:17:22:.:.:0,22,447,22,447,447	0|2:6,0,7:13:99:0|1:211_T_C:256,274,526,0,252,231:211	0/0:6,0,0:6:18:.:.:0,18,208,18,208,208	0/0:14,0,0:14:42:.:.:0,42,491,42,491,491	0/0:19,0,0:19:54:.:.:0,54,810,54,810,810	0/0:6,0,0:6:15:.:.:0,15,225,15,225,225	0|1:9,2,0:11:57:0|1:169_G_C:57,0,372,84,378,462:169	0/0:22,0,0:22:60:.:.:0,60,900,60,900,900	0/0:2,0,0:2:6:.:.:0,6,49,6,49,49
Unigene35283_All	214	.	A	C,*	42.51	QD2	AC=1,3;AF=0.016,0.047;AN=64;BaseQRankSum=-8.750e-01;DP=319;ExcessHet=0.4309;FS=1.310;InbreedingCoeff=-0.1119;MLEAC=1,3;MLEAF=0.016,0.047;MQ=60.00;MQRankSum=0.00;QD=0.83;ReadPosRankSum=-7.780e-01;SOR=0.688	GT:AD:DP:GQ:PGT:PID:PL:PS	0/0:2,0,0:2:6:.:.:0,6,83,6,83,83	0/0:6,0,0:6:18:.:.:0,18,254,18,254,254	0/0:2,0,0:2:6:.:.:0,6,84,6,84,84	0/0:13,0,0:13:39:.:.:0,39,333,39,333,333	0/0:10,0,0:10:30:.:.:0,30,379,30,379,379	0|2:16,0,4:20:99:0|1:208_CATTTAA_C:120,168,832,0,664,652:208	0/0:1,0,0:1:3:.:.:0,3,16,3,16,16	0|2:7,0,2:9:63:0|1:208_CATTTAA_C:63,84,378,0,294,288:208	0/0:8,0,0:8:21:.:.:0,21,315,21,315,315	0/0:7,0,0:7:21:.:.:0,21,253,21,253,253	0/0:5,0,0:5:12:.:.:0,12,180,12,180,180	0/0:14,0,0:14:39:.:.:0,39,585,39,585,585	0/0:5,0,0:5:15:.:.:0,15,144,15,144,144	0/0:9,0,0:9:27:.:.:0,27,343,27,343,343	0/0:14,0,0:14:36:.:.:0,36,540,36,540,540	0/0:4,0,0:4:12:.:.:0,12,91,12,91,91	0/0:7,0,0:7:21:.:.:0,21,213,21,213,213	0|0:9,0,1:10:5:0|1:208_CATTTAA_C:0,27,403,5,382,378:208	./.:6,0,0:6:0:.:.:0,0,49,0,49,49	0/0:5,0,0:5:15:.:.:0,15,184,15,184,184	0/0:19,0,0:19:54:.:.:0,54,810,54,810,810	0/0:13,0,0:13:39:.:.:0,39,462,39,462,462	0/0:1,0,0:1:3:.:.:0,3,45,3,45,45	0|1:9,2,0:11:57:0|1:190_G_A:57,0,372,84,378,462:190	0/0:7,0,0:7:21:.:.:0,21,257,21,257,257	0/0:16,0,0:16:3:.:.:0,3,426,3,426,426	0/0:12,0,0:12:21:.:.:0,21,315,21,315,315	0/0:6,0,0:6:18:.:.:0,18,208,18,208,208	0/0:14,0,0:14:42:.:.:0,42,491,42,491,491	0/0:19,0,0:19:54:.:.:0,54,810,54,810,810	./.:6,0,0:6:0:.:.:0,0,147,0,147,147	0|2:9,0,2:11:57:0|1:169_G_C:57,84,462,0,378,372:169	0/0:22,0,0:22:60:.:.:0,60,900,60,900,900	0/0:2,0,0:2:6:.:.:0,6,49,6,49,49
Unigene35283_All	215	.	A	G	57.09	PASS	AC=1;AF=0.015;AN=66;BaseQRankSum=0.126;DP=314;ExcessHet=0.0000;FS=6.166;InbreedingCoeff=-0.0434;MLEAC=1;MLEAF=0.015;MQ=60.00;MQRankSum=0.00;QD=9.52;ReadPosRankSum=-1.593e+00;SOR=0.880	GT:AD:DP:GQ:PGT:PID:PL:PS	0/0:2,0:2:6:.:.:0,6,83	0/0:6,0:6:18:.:.:0,18,254	0/0:2,0:2:6:.:.:0,6,84	0/0:13,0:13:39:.:.:0,39,333	0/0:10,0:10:30:.:.:0,30,379	0/0:18,0:18:54:.:.:0,54,497	0/0:1,0:1:3:.:.:0,3,16	0/0:9,0:9:27:.:.:0,27,254	0/0:8,0:8:21:.:.:0,21,315	0/0:6,0:6:18:.:.:0,18,208	0/0:5,0:5:12:.:.:0,12,180	0/0:14,0:14:39:.:.:0,39,585	0/0:5,0:5:15:.:.:0,15,144	0/0:9,0:9:27:.:.:0,27,343	0/0:14,0:14:36:.:.:0,36,540	0/0:4,0:4:12:.:.:0,12,91	0/0:7,0:7:21:.:.:0,21,213	0|0:8,1:9:2:0|1:208_CATTTAA_C:0,2,335:208	0|1:4,2:6:72:0|1:208_CATTTAA_C:72,0,162:208	0/0:5,0:5:15:.:.:0,15,184	0/0:19,0:19:54:.:.:0,54,810	0/0:13,0:13:36:.:.:0,36,540	0/0:1,0:1:3:.:.:0,3,45	0/0:13,0:13:39:.:.:0,39,393	0/0:7,0:7:21:.:.:0,21,257	0/0:16,0:16:36:.:.:0,36,540	0/0:12,0:12:21:.:.:0,21,315	0/0:6,0:6:18:.:.:0,18,208	0/0:14,0:14:42:.:.:0,42,491	0/0:19,0:19:54:.:.:0,54,810	./.:6,0:6:0:.:.:0,0,147	0/0:11,0:11:33:.:.:0,33,324	0/0:22,0:22:60:.:.:0,60,900	0/0:2,0:2:6:.:.:0,6,49
Unigene35283_All	220	.	C	A	408.02	PASS	AC=4;AF=0.063;AN=64;BaseQRankSum=1.38;DP=307;ExcessHet=0.4042;FS=1.309;InbreedingCoeff=-0.0980;MLEAC=4;MLEAF=0.063;MQ=60.00;MQRankSum=0.00;QD=11.66;ReadPosRankSum=1.18;SOR=0.402	GT:AD:DP:GQ:PGT:PID:PL:PS	0/0:2,0:2:6:.:.:0,6,83	0/0:6,0:6:15:.:.:0,15,225	0/0:2,0:2:6:.:.:0,6,84	0/0:13,0:13:39:.:.:0,39,333	0/0:10,0:10:30:.:.:0,30,379	0/0:19,0:19:51:.:.:0,51,765	0/0:1,0:1:3:.:.:0,3,16	0/0:9,0:9:21:.:.:0,21,315	0/0:8,0:8:18:.:.:0,18,270	0/0:6,0:6:18:.:.:0,18,208	0/0:5,0:5:15:.:.:0,15,225	0/0:13,0:13:36:.:.:0,36,540	0/0:5,0:5:15:.:.:0,15,144	0|1:5,4:9:99:0|1:157_T_C:153,0,198:157	0/1:12,2:14:48:.:.:48,0,498	0/0:4,0:4:12:.:.:0,12,91	0/0:7,0:7:21:.:.:0,21,213	0/0:8,0:8:21:.:.:0,21,315	0|0:5,0:5:15:0|1:211_T_*:0,15,225:211	0/0:5,0:5:15:.:.:0,15,184	0/0:18,0:18:51:.:.:0,51,765	0|1:12,1:13:6:0|1:211_T_C:6,0,501:211	0/0:1,0:1:3:.:.:0,3,45	0/0:13,0:13:39:.:.:0,39,393	0/0:7,0:7:21:.:.:0,21,257	./.:14,0:14:0:.:.:0,0,417	0|1:6,6:12:99:0|1:211_T_C:234,0,234:211	0/0:6,0:6:18:.:.:0,18,208	0/0:14,0:14:39:.:.:0,39,585	0/0:18,0:18:51:.:.:0,51,765	./.:6,0:6:0:.:.:0,0,163	0/0:12,0:12:36:.:.:0,36,377	0/0:20,0:20:57:.:.:0,57,855	0/0:2,0:2:6:.:.:0,6,49
Unigene35283_All	223	.	A	G	219.79	PASS	AC=3;AF=0.047;AN=64;BaseQRankSum=-8.120e-01;DP=295;ExcessHet=0.1989;FS=0.000;InbreedingCoeff=-0.0846;MLEAC=3;MLEAF=0.047;MQ=60.00;MQRankSum=0.00;QD=5.49;ReadPosRankSum=1.47;SOR=0.793	GT:AD:DP:GQ:PGT:PID:PL:PS	0/0:2,0:2:6:.:.:0,6,83	0/0:6,0:6:12:.:.:0,12,180	0/0:2,0:2:6:.:.:0,6,84	0/0:13,0:13:39:.:.:0,39,333	0/0:10,0:10:27:.:.:0,27,405	0|1:15,4:19:99:0|1:208_CATTTAA_C:123,0,618:208	0/0:1,0:1:3:.:.:0,3,16	0|1:7,2:9:63:0|1:208_CATTTAA_C:63,0,288:208	0/0:6,0:6:18:.:.:0,18,172	0/0:6,0:6:18:.:.:0,18,208	0/0:4,0:4:12:.:.:0,12,103	0/0:13,0:13:36:.:.:0,36,540	0/0:5,0:5:15:.:.:0,15,144	0/0:9,0:9:27:.:.:0,27,327	0/0:11,0:11:30:.:.:0,30,450	0/0:4,0:4:12:.:.:0,12,91	0|0:6,0:7:18:0|1:203_A_G:0,18,270:203	0/0:8,0:8:21:.:.:0,21,315	0/0:5,0:5:15:.:.:0,15,172	0/0:5,0:5:15:.:.:0,15,184	0/0:18,0:18:51:.:.:0,51,765	0/0:13,0:13:30:.:.:0,30,450	0/0:1,0:1:3:.:.:0,3,45	0/0:13,0:13:39:.:.:0,39,393	0/0:7,0:7:21:.:.:0,21,257	./.:14,0:14:0:.:.:0,0,417	0/0:6,0:6:18:.:.:0,18,200	0/0:6,0:6:18:.:.:0,18,250	0/0:14,0:14:39:.:.:0,39,585	0/0:18,0:18:51:.:.:0,51,765	./.:6,0:6:0:.:.:0,0,163	0|1:10,2:12:54:0|1:169_G_C:54,0,414:169	0/0:20,0:20:57:.:.:0,57,855	0/0:2,0:2:6:.:.:0,6,49
Unigene35283_All	224	.	G	A	54.49	PASS	AC=2;AF=0.031;AN=64;BaseQRankSum=1.48;DP=289;ExcessHet=0.0673;FS=0.000;InbreedingCoeff=-0.0655;MLEAC=2;MLEAF=0.031;MQ=60.00;MQRankSum=0.00;QD=3.89;ReadPosRankSum=1.28;SOR=1.179	GT:AD:DP:GQ:PGT:PID:PL:PS	./.:3,0:3:0:.:.:0,0,40	0/0:6,0:6:9:.:.:0,9,135	0/0:2,0:2:6:.:.:0,6,84	0/0:13,0:13:39:.:.:0,39,333	0/0:10,0:10:27:.:.:0,27,405	0/0:18,0:18:39:.:.:0,39,585	0/0:1,0:1:3:.:.:0,3,16	0/0:4,0:4:12:.:.:0,12,139	0/0:6,0:6:18:.:.:0,18,172	0/0:6,0:6:18:.:.:0,18,208	0/0:4,0:4:12:.:.:0,12,103	0|1:12,2:14:48:0|1:198_A_G:48,0,478:198	0/0:5,0:5:12:.:.:0,12,180	0/0:9,0:9:27:.:.:0,27,327	0/0:11,0:11:30:.:.:0,30,450	0/0:4,0:4:12:.:.:0,12,91	0/0:7,0:7:18:.:.:0,18,270	0/0:8,0:8:21:.:.:0,21,315	0|1:4,1:5:30:0|1:198_A_G:30,0,165:198	0/0:5,0:5:15:.:.:0,15,184	0/0:18,0:18:51:.:.:0,51,765	0/0:12,0:12:27:.:.:0,27,405	0/0:1,0:1:3:.:.:0,3,45	0/0:13,0:13:39:.:.:0,39,393	0/0:7,0:7:21:.:.:0,21,257	./.:14,0:14:0:.:.:0,0,417	0/0:6,0:6:18:.:.:0,18,200	0/0:6,0:6:18:.:.:0,18,180	0/0:14,0:14:36:.:.:0,36,540	0/0:17,0:17:48:.:.:0,48,720	0/0:6,0:6:12:.:.:0,12,180	0/0:12,0:12:36:.:.:0,36,377	0/0:20,0:20:54:.:.:0,54,810	0/0:2,0:2:6:.:.:0,6,49
Unigene35283_All	241	.	C	T	43.71	PASS	AC=2;AF=0.033;AN=60;BaseQRankSum=0.967;DP=251;ExcessHet=0.0718;FS=0.000;InbreedingCoeff=0.0283;MLEAC=2;MLEAF=0.033;MQ=60.00;MQRankSum=0.00;QD=5.46;ReadPosRankSum=0.097;SOR=1.135	GT:AD:DP:GQ:PGT:PID:PL:PS	./.:4,0:4:0:.:.:0,0,88	0/0:1,0:1:3:.:.:0,3,45	0/0:2,0:2:6:.:.:0,6,84	0/0:8,0:8:15:.:.:0,15,225	0/0:11,0:11:33:.:.:0,33,415	0/0:16,0:16:36:.:.:0,36,540	./.	0/0:4,0:4:9:.:.:0,9,135	0/0:6,0:6:15:.:.:0,15,225	0/0:8,0:8:21:.:.:0,21,315	0/0:5,0:5:15:.:.:0,15,164	0/0:11,0:11:21:.:.:0,21,315	0/0:4,0:4:6:.:.:0,6,90	0/0:10,0:10:30:.:.:0,30,372	0/0:9,0:9:9:.:.:0,9,135	0/0:4,0:4:12:.:.:0,12,91	0/0:6,0:6:18:.:.:0,18,229	0/0:7,0:7:21:.:.:0,21,233	0/0:5,0:5:6:.:.:0,6,90	0/0:6,0:6:15:.:.:0,15,225	0/0:17,1:18:9:.:.:0,9,720	0/0:8,0:8:12:.:.:0,12,180	0|1:1,1:2:39:0|1:241_C_T:39,0,39:241	./.:11,0:11:0:.:.:0,0,323	0/0:7,0:7:18:.:.:0,18,270	0|1:5,1:6:27:0|1:241_C_T:27,0,187:241	0/0:5,0:5:12:.:.:0,12,180	0/0:7,0:7:21:.:.:0,21,233	0/0:12,0:12:33:.:.:0,33,495	0/0:15,0:15:42:.:.:0,42,630	./.:5,0:5:0:.:.:0,0,0	0/0:10,0:10:27:.:.:0,27,405	0/0:16,0:16:36:.:.:0,36,540	0|0:2,0:2:6:0|1:221_C_G:0,6,90:221
Unigene35283_All	243	.	A	G	2972.08	PASS	AC=24;AF=0.414;AN=58;BaseQRankSum=1.05;DP=247;ExcessHet=8.2447;FS=29.297;InbreedingCoeff=-0.3110;MLEAC=27;MLEAF=0.466;MQ=60.00;MQRankSum=0.00;QD=15.48;ReadPosRankSum=0.00;SOR=2.005	GT:AD:DP:GQ:PGT:PID:PL:PS	./.:4,0:4:0:.:.:0,0,88	0/0:1,0:1:3:.:.:0,3,45	0/0:2,0:2:6:.:.:0,6,84	1|1:0,7:7:21:1|1:243_A_G:312,21,0:243	0|1:6,6:12:99:0|1:243_A_G:234,0,234:243	0|1:10,6:16:99:0|1:243_A_G:146,0,402:243	./.	0|0:4,0:4:12:0|1:243_A_G:0,12,180:243	0/0:6,0:6:15:.:.:0,15,225	0/0:8,0:8:21:.:.:0,21,315	0/1:3,2:5:75:.:.:75,0,120	0|1:8,3:11:99:0|1:187_C_T:102,0,307:187	./.:4,0:4:0:.:.:0,0,49	0|1:7,3:10:99:0|1:157_T_C:105,0,285:157	0/1:7,2:9:59:.:.:59,0,247	0/0:4,0:4:12:.:.:0,12,91	0|1:3,3:6:99:0|1:243_A_G:117,0,117:243	0/0:7,0:7:21:.:.:0,21,233	0/1:3,2:5:75:.:.:75,0,94	./.:6,0:6:0:.:.:0,0,99	0/1:11,7:18:99:.:.:240,0,421	0|1:5,3:8:70:0|1:243_A_G:70,0,199:243	1|1:0,2:2:6:1|1:243_A_G:90,6,0:243	0/1:4,2:6:72:.:.:72,0,162	0|1:3,4:7:99:0|1:243_A_G:159,0,114:243	1|1:0,6:6:18:1|1:243_A_G:229,18,0:243	0|1:3,2:5:75:0|1:243_A_G:75,0,120:243	0/1:4,3:7:94:.:.:94,0,159	0|1:6,6:12:99:0|1:243_A_G:213,0,234:243	0/1:12,3:15:90:.:.:90,0,495	./.:5,0:5:0:.:.:0,0,0	0|1:5,5:10:99:0|1:169_G_C:175,0,195:169	0|1:9,6:15:99:0|1:196_T_C:225,0,318:196	0/0:2,0:2:6:.:.:0,6,49
Unigene35283_All	244	.	T	C	4523.77	PASS	AC=29;AF=0.483;AN=60;BaseQRankSum=0.00;DP=245;ExcessHet=14.1243;FS=11.565;InbreedingCoeff=-0.4150;MLEAC=31;MLEAF=0.517;MQ=60.00;MQRankSum=0.00;QD=23.44;ReadPosRankSum=0.057;SOR=0.314	GT:AD:DP:GQ:PGT:PID:PL:PS	./.:4,0:4:0:.:.:0,0,88	0/0:2,0:2:6:.:.:0,6,86	1|1:0,2:2:6:1|1:244_T_C:90,6,0:244	0/0:5,0:5:15:.:.:0,15,225	0/0:11,0:11:33:.:.:0,33,451	0/1:6,10:16:99:.:.:402,0,187	./.	1/1:0,4:4:12:.:.:180,12,0	0/1:1,5:6:27:.:.:187,0,27	0|1:3,6:9:99:0|1:244_T_C:243,0,108:244	0/1:2,3:5:75:.:.:120,0,75	0|1:3,8:11:99:0|1:187_C_T:307,0,102:187	0/1:2,2:4:56:.:.:78,0,56	0|1:3,7:10:99:0|1:157_T_C:285,0,105:157	0/1:4,5:9:99:.:.:197,0,112	0|1:3,1:4:33:0|1:244_T_C:33,0,123:244	0|1:5,1:6:27:0|1:203_A_G:27,0,207:203	1|1:0,7:7:21:1|1:244_T_C:315,21,0:244	0|1:2,3:5:75:0|1:244_T_C:94,0,75:244	./.:6,0:6:0:.:.:0,0,99	0/1:13,5:18:99:.:.:130,0,511	0|1:5,3:8:99:0|1:244_T_C:111,0,199:244	0/0:2,0:2:6:.:.:0,6,90	0/1:2,4:6:72:.:.:142,0,72	0|1:5,2:7:69:0|1:244_T_C:69,0,204:244	0/0:5,0:5:15:.:.:0,15,155	0|1:2,3:5:75:0|1:244_T_C:120,0,75:244	0/1:3,4:7:99:.:.:159,0,114	0|1:7,5:12:99:0|1:244_T_C:189,0,279:244	0/1:3,12:15:90:.:.:495,0,90	./.:5,0:5:0:.:.:0,0,0	0|1:7,3:10:99:0|1:169_G_C:105,0,285:169	0|1:6,9:15:99:0|1:196_T_C:318,0,225:196	1|1:0,2:2:6:1|1:244_T_C:90,6,0:244
Unigene35283_All	245	.	G	T	151.72	PASS	AC=3;AF=0.050;AN=60;BaseQRankSum=-1.039e+00;DP=230;ExcessHet=0.2190;FS=0.000;InbreedingCoeff=0.0016;MLEAC=4;MLEAF=0.067;MQ=60.00;MQRankSum=0.00;QD=5.06;ReadPosRankSum=0.674;SOR=0.693	GT:AD:DP:GQ:PGT:PID:PL:PS	0/0:4,0:4:12:.:.:0,12,174	0/0:2,0:2:6:.:.:0,6,86	0/0:2,0:2:6:.:.:0,6,90	0/0:5,0:5:15:.:.:0,15,225	0/0:12,0:12:36:.:.:0,36,443	0|1:14,2:16:42:0|1:208_CATTTAA_C:42,0,582:208	./.	0|1:2,2:4:78:0|1:208_CATTTAA_C:78,0,78:208	0/0:5,0:5:15:.:.:0,15,168	0/0:8,0:8:21:.:.:0,21,315	0/0:5,0:5:15:.:.:0,15,204	0/0:9,0:9:21:.:.:0,21,315	0/0:2,0:2:6:.:.:0,6,74	0/0:10,0:10:30:.:.:0,30,372	0/0:4,0:4:9:.:.:0,9,135	0/0:4,0:4:12:.:.:0,12,119	0/0:6,0:6:18:.:.:0,18,229	0/0:7,0:7:21:.:.:0,21,233	./.:5,0:5:0:.:.:0,0,53	0/0:6,0:6:15:.:.:0,15,225	0/0:18,0:18:45:.:.:0,45,675	0/0:6,0:6:12:.:.:0,12,180	0/0:2,0:2:6:.:.:0,6,90	0/0:6,0:6:18:.:.:0,18,208	0/0:7,0:7:18:.:.:0,18,270	0/0:5,0:5:15:.:.:0,15,155	0/0:5,0:5:12:.:.:0,12,180	0/0:7,0:7:21:.:.:0,21,233	0/0:12,0:12:33:.:.:0,33,495	0/0:15,0:15:42:.:.:0,42,630	./.:5,0:5:0:.:.:0,0,0	0|1:8,2:10:60:0|1:169_G_C:60,0,330:169	./.:14,0:14:0:.:.:0,0,417	0/0:2,0:2:6:.:.:0,6,49
Unigene35283_All	249	.	G	A	135.35	PASS	AC=2;AF=0.034;AN=58;BaseQRankSum=-3.440e-01;DP=225;ExcessHet=0.0742;FS=10.818;InbreedingCoeff=0.1032;MLEAC=2;MLEAF=0.034;MQ=60.00;MQRankSum=0.00;QD=5.64;ReadPosRankSum=-5.940e-01;SOR=2.250	GT:AD:DP:GQ:PGT:PID:PL:PS	./.:4,0:4:0:.:.:0,0,93	0/0:2,0:2:6:.:.:0,6,86	./.:2,0:2:0:.:.:0,0,0	0/0:5,0:5:15:.:.:0,15,225	0/0:12,0:12:33:.:.:0,33,495	0/0:16,0:16:30:.:.:0,30,450	./.	0/0:3,0:3:9:.:.:0,9,94	0/0:5,0:5:15:.:.:0,15,168	0/0:8,0:8:18:.:.:0,18,270	0/0:5,0:5:15:.:.:0,15,204	0/0:9,0:9:18:.:.:0,18,270	0/0:2,0:2:6:.:.:0,6,74	0/0:10,0:10:21:.:.:0,21,315	0/0:4,0:4:9:.:.:0,9,135	0/0:4,0:4:12:.:.:0,12,119	0/0:6,0:6:18:.:.:0,18,229	0/0:7,0:7:21:.:.:0,21,233	0/0:2,0:2:3:.:.:0,3,45	0/0:6,0:6:15:.:.:0,15,225	0/1:15,3:18:40:.:.:40,0,621	0/0:6,0:6:12:.:.:0,12,180	0/0:2,0:2:6:.:.:0,6,90	0/1:3,3:6:99:.:.:117,0,117	0/0:8,0:8:18:.:.:0,18,270	0/0:5,0:5:12:.:.:0,12,180	0/0:5,0:5:12:.:.:0,12,180	0/0:7,0:7:21:.:.:0,21,233	0/0:11,0:11:27:.:.:0,27,405	./.:15,0:15:0:.:.:0,0,412	./.:5,0:5:0:.:.:0,0,0	0/0:9,0:9:27:.:.:0,27,323	0|0:14,0:14:42:0|1:196_T_C:0,42,630:196	0/0:2,0:2:6:.:.:0,6,49
Unigene35283_All	252	.	T	A	1614.78	PASS	AC=16;AF=0.258;AN=62;BaseQRankSum=0.158;DP=230;ExcessHet=4.6563;FS=3.164;InbreedingCoeff=-0.2271;MLEAC=18;MLEAF=0.290;MQ=60.00;MQRankSum=0.00;QD=14.16;ReadPosRankSum=0.341;SOR=0.635	GT:AD:DP:GQ:PGT:PID:PL:PS	0/0:4,0:4:9:.:.:0,9,135	0/0:1,0:1:3:.:.:0,3,43	1|1:0,3:3:9:1|1:244_T_C:135,9,0:244	0/0:5,0:5:15:.:.:0,15,225	0/0:12,0:12:33:.:.:0,33,495	0|1:12,5:17:99:0|1:252_T_A:134,0,452:252	./.	0/0:3,0:3:9:.:.:0,9,94	0/1:1,4:5:30:.:.:165,0,30	0/1:3,5:8:99:.:.:160,0,111	0/1:3,2:5:75:.:.:75,0,120	0|1:4,5:9:99:0|1:187_C_T:198,0,153:187	0/0:2,0:2:6:.:.:0,6,74	0|1:7,3:10:99:0|1:157_T_C:105,0,284:157	0/0:4,0:4:9:.:.:0,9,135	0|1:3,1:4:33:0|1:244_T_C:33,0,123:244	0/0:7,0:7:15:.:.:0,15,225	0|1:6,1:7:24:0|1:252_T_A:24,0,249:252	0|0:2,0:2:6:0|1:252_T_A:0,6,90:252	./.:5,0:5:0:.:.:0,0,54	0|1:16,2:18:36:0|1:252_T_A:36,0,625:252	0|1:3,3:6:99:0|1:244_T_C:117,0,117:244	0/0:2,0:2:6:.:.:0,6,90	0/0:6,0:6:18:.:.:0,18,208	0|1:6,2:8:66:0|1:244_T_C:66,0,246:244	0/0:5,0:5:12:.:.:0,12,180	0/0:5,0:5:9:.:.:0,9,135	0/1:7,1:8:21:.:.:21,0,291	0/1:6,7:13:99:.:.:229,0,231	0/0:16,0:16:48:.:.:0,48,720	./.:5,0:5:0:.:.:0,0,0	0/0:9,0:9:27:.:.:0,27,323	0|1:8,4:12:99:0|1:196_T_C:144,0,324:196	0|0:2,0:2:6:0|1:252_T_A:0,6,90:252
Unigene35283_All	253	.	A	G	54.56	PASS	AC=1;AF=0.016;AN=64;BaseQRankSum=-1.981e+00;DP=217;ExcessHet=0.0000;FS=0.000;InbreedingCoeff=0.0887;MLEAC=1;MLEAF=0.016;MQ=60.00;MQRankSum=0.00;QD=7.79;ReadPosRankSum=1.98;SOR=0.446	GT:AD:DP:GQ:PL	0/0:4,0:4:9:0,9,135	0/0:1,0:1:3:0,3,43	0/0:3,0:3:3:0,3,45	0/0:5,0:5:15:0,15,225	0/0:12,0:12:33:0,33,495	0/0:14,0:14:27:0,27,405	./.	0/0:3,0:3:9:0,9,94	0/0:5,0:5:15:0,15,155	0/0:8,0:8:18:0,18,270	0/0:5,0:5:15:0,15,204	0/0:7,0:7:18:0,18,270	0/0:2,0:2:6:0,6,74	0/0:9,0:9:21:0,21,315	0/0:4,0:4:9:0,9,135	0/0:4,0:4:12:0,12,119	0/1:5,2:7:69:69,0,204	0/0:7,0:7:21:0,21,233	0/0:2,0:2:3:0,3,45	0/0:5,0:5:15:0,15,128	0/0:16,0:16:36:0,36,540	0/0:4,0:4:12:0,12,163	0/0:2,0:2:6:0,6,90	0/0:6,0:6:18:0,18,208	0/0:8,0:8:18:0,18,270	0/0:5,0:5:12:0,12,180	0/0:5,0:5:9:0,9,135	0/0:8,0:8:21:0,21,315	0/0:13,0:13:33:0,33,495	0/0:15,0:15:39:0,39,585	./.:5,0:5:0:0,0,0	0/0:9,0:9:27:0,27,323	0/0:12,0:12:30:0,30,450	0/0:2,0:2:6:0,6,49
Unigene35283_All	255	.	A	G	48.07	PASS	AC=2;AF=0.034;AN=58;BaseQRankSum=0.524;DP=217;ExcessHet=0.0742;FS=0.000;InbreedingCoeff=-0.0124;MLEAC=3;MLEAF=0.052;MQ=60.00;MQRankSum=0.00;QD=6.87;ReadPosRankSum=0.00;SOR=1.055	GT:AD:DP:GQ:PGT:PID:PL:PS	./.:4,0:4:0:.:.:0,0,0	0/0:1,0:1:3:.:.:0,3,43	0/0:3,0:3:3:.:.:0,3,45	0/0:5,0:5:15:.:.:0,15,225	0/0:12,0:12:33:.:.:0,33,495	0/0:14,0:14:27:.:.:0,27,405	./.	0/0:3,0:3:6:.:.:0,6,90	0/0:5,0:5:15:.:.:0,15,155	0/0:8,0:8:18:.:.:0,18,270	0/0:5,0:5:15:.:.:0,15,204	0/0:7,0:7:18:.:.:0,18,270	0/0:2,0:2:6:.:.:0,6,74	0/0:9,0:9:21:.:.:0,21,315	./.:4,0:4:0:.:.:0,0,49	0/0:4,0:4:12:.:.:0,12,119	0/0:7,0:7:12:.:.:0,12,180	0/0:7,0:7:21:.:.:0,21,233	0/0:2,0:2:3:.:.:0,3,45	0/0:5,0:5:15:.:.:0,15,128	0/0:15,1:16:3:.:.:0,3,630	0/0:4,0:4:9:.:.:0,9,135	0|1:1,1:2:39:0|1:241_C_T:39,0,39:241	0/0:6,0:6:18:.:.:0,18,208	0/0:7,0:7:15:.:.:0,15,225	0|1:4,1:5:30:0|1:241_C_T:30,0,165:241	./.:5,0:5:0:.:.:0,0,134	0/0:8,0:8:21:.:.:0,21,315	0/0:13,0:13:33:.:.:0,33,495	./.:15,0:15:0:.:.:0,0,462	0/0:6,0:6:9:.:.:0,9,135	0/0:9,0:9:24:.:.:0,24,360	0|0:12,0:12:36:0|1:196_T_C:0,36,540:196	0/0:2,0:2:6:.:.:0,6,49
Unigene35283_All	256	.	C	T	154.97	PASS	AC=3;AF=0.048;AN=62;BaseQRankSum=-1.383e+00;DP=216;ExcessHet=0.2190;FS=0.000;InbreedingCoeff=-0.0087;MLEAC=4;MLEAF=0.065;MQ=60.00;MQRankSum=0.00;QD=5.34;ReadPosRankSum=0.00;SOR=0.616	GT:AD:DP:GQ:PGT:PID:PL:PS	0/0:4,0:4:9:.:.:0,9,135	0/0:1,0:1:3:.:.:0,3,43	0/0:3,0:3:3:.:.:0,3,45	0/0:5,0:5:15:.:.:0,15,225	0/0:12,0:12:33:.:.:0,33,495	0|1:15,2:17:39:0|1:208_CATTTAA_C:39,0,624:208	./.	0|1:1,2:3:36:0|1:208_CATTTAA_C:81,0,36:208	0/0:5,0:5:15:.:.:0,15,155	0/0:8,0:8:18:.:.:0,18,270	0/0:5,0:5:15:.:.:0,15,204	0/0:7,0:7:18:.:.:0,18,270	0/0:2,0:2:6:.:.:0,6,74	0/0:9,0:9:21:.:.:0,21,315	./.:4,0:4:0:.:.:0,0,49	0/0:4,0:4:12:.:.:0,12,119	0/0:7,0:7:12:.:.:0,12,180	0/0:8,0:8:24:.:.:0,24,278	0/0:2,0:2:3:.:.:0,3,45	0/0:5,0:5:15:.:.:0,15,128	0/0:14,0:14:36:.:.:0,36,540	0/0:4,0:4:9:.:.:0,9,135	0/0:2,0:2:6:.:.:0,6,90	0/0:6,0:6:18:.:.:0,18,208	0/0:7,0:7:15:.:.:0,15,225	0/0:5,0:5:9:.:.:0,9,135	0/0:4,0:4:9:.:.:0,9,135	0/0:8,0:8:21:.:.:0,21,315	0/0:13,0:13:33:.:.:0,33,495	0/0:15,0:15:36:.:.:0,36,540	./.:4,0:4:0:.:.:0,0,0	0|1:7,2:9:63:0|1:169_G_C:63,0,288:169	0/0:12,0:12:21:.:.:0,21,315	0/0:2,0:2:6:.:.:0,6,49
Unigene35283_All	258	.	A	G	9013.4	PASS	AC=53;AF=0.855;AN=62;BaseQRankSum=0.140;DP=225;ExcessHet=0.4239;FS=4.134;InbreedingCoeff=0.0604;MLEAC=57;MLEAF=0.919;MQ=60.00;MQRankSum=0.00;QD=32.10;ReadPosRankSum=1.38;SOR=0.656	GT:AD:DP:GQ:PGT:PID:PL:PS	./.:4,0:4:0:.:.:0,0,0	0/0:1,0:1:3:.:.:0,3,43	1|1:0,3:3:9:1|1:244_T_C:135,9,0:244	1|1:0,6:6:18:1|1:243_A_G:270,18,0:243	0|1:6,6:12:99:0|1:243_A_G:234,0,234:243	1/1:0,15:15:45:.:.:669,45,0	./.	1/1:0,3:3:9:.:.:135,9,0	1/1:0,5:5:15:.:.:225,15,0	1/1:0,9:9:27:.:.:405,27,0	1/1:0,5:5:15:.:.:225,15,0	1|1:0,9:9:27:1|1:187_C_T:385,27,0:187	1/1:0,3:3:9:.:.:135,9,0	1|1:0,10:10:30:1|1:157_T_C:450,30,0:157	0/1:1,3:4:33:.:.:123,0,33	1/1:0,5:5:15:.:.:184,15,0	1|1:0,7:7:21:1|1:258_A_G:315,21,0:258	1|1:0,8:8:24:1|1:244_T_C:360,24,0:244	0|1:1,1:2:39:0|1:244_T_C:39,0,39:244	1|1:0,3:3:9:1|1:258_A_G:135,9,0:258	1/1:0,15:15:45:.:.:634,45,0	0/1:1,3:4:33:.:.:123,0,33	1|1:0,2:2:6:1|1:243_A_G:90,6,0:243	0/1:1,5:6:27:.:.:207,0,27	0/1:1,6:7:24:.:.:249,0,24	1|1:0,5:5:15:1|1:243_A_G:205,15,0:243	1|1:0,4:4:12:1|1:258_A_G:180,12,0:258	1/1:0,8:8:24:.:.:340,24,0	1/1:0,16:16:48:.:.:643,48,0	1/1:0,16:16:48:.:.:720,48,0	./.:4,0:4:0:.:.:0,0,0	0|1:2,7:9:63:0|1:169_G_C:288,0,63:169	1|1:0,12:12:36:1|1:196_T_C:520,36,0:196	1|1:0,2:2:6:1|1:244_T_C:90,6,0:244
Unigene35283_All	259	.	C	T	2313.93	PASS	AC=19;AF=0.317;AN=60;BaseQRankSum=0.967;DP=222;ExcessHet=8.8300;FS=24.304;InbreedingCoeff=-0.3163;MLEAC=22;MLEAF=0.367;MQ=60.00;MQRankSum=0.00;QD=14.46;ReadPosRankSum=-3.190e-01;SOR=1.939	GT:AD:DP:GQ:PGT:PID:PL:PS	0/0:3,0:3:9:.:.:0,9,129	0/0:1,0:1:3:.:.:0,3,43	0/0:1,0:1:3:.:.:0,3,44	1|1:0,5:5:15:1|1:243_A_G:225,15,0:243	0|1:6,7:13:99:0|1:243_A_G:276,0,231:243	0|1:12,3:15:82:0|1:243_A_G:82,0,495:243	./.	0|0:3,0:3:9:0|1:243_A_G:0,9,135:243	0/0:5,0:5:15:.:.:0,15,168	0/0:9,0:9:21:.:.:0,21,315	0/1:3,2:5:75:.:.:75,0,120	0|1:7,2:9:63:0|1:187_C_T:63,0,288:187	0/0:3,0:3:9:.:.:0,9,106	0|1:6,3:9:99:0|1:157_T_C:108,0,243:157	0/0:3,0:3:9:.:.:0,9,94	./.:9,0:9:0:.:.:0,0,233	0|1:3,4:7:99:0|1:243_A_G:159,0,114:243	0/0:9,0:9:27:.:.:0,27,291	./.:1,0:1:0:.:.:0,0,0	0/0:3,0:3:9:.:.:0,9,74	0|1:10,4:14:99:0|1:259_C_T:118,0,408:259	0|0:4,0:4:12:0|1:243_A_G:0,12,180:243	0|1:1,1:2:39:0|1:259_C_T:39,0,39:259	0/1:4,2:6:72:.:.:72,0,162	0|1:3,4:7:99:0|1:243_A_G:159,0,114:243	0|1:1,4:5:30:0|1:259_C_T:145,0,30:259	0|1:2,2:4:78:0|1:243_A_G:78,0,78:243	0/1:5,3:8:91:.:.:91,0,201	0|1:10,6:16:99:0|1:243_A_G:201,0,402:243	0/1:13,3:16:87:.:.:87,0,537	./.:4,0:4:0:.:.:0,0,0	0|1:5,4:9:99:0|1:169_G_C:153,0,198:169	0|1:7,5:12:99:0|1:196_T_C:189,0,259:196	0/0:2,0:2:6:.:.:0,6,49
Unigene35283_All	269	.	G	C	2221.45	PASS	AC=17;AF=0.293;AN=58;BaseQRankSum=-2.100e-01;DP=220;ExcessHet=13.2796;FS=10.276;InbreedingCoeff=-0.4185;MLEAC=20;MLEAF=0.345;MQ=60.00;MQRankSum=0.00;QD=18.06;ReadPosRankSum=-9.670e-01;SOR=0.471	GT:AD:DP:GQ:PGT:PID:PL:PS	0/0:3,0:3:9:.:.:0,9,129	0/0:1,0:1:3:.:.:0,3,43	./.:1,0:1:0:.:.:0,0,0	0/1:5,2:7:66:.:.:66,0,204	0/0:13,0:13:33:.:.:0,33,495	0|1:3,5:12:99:0|1:252_T_A:201,0,111:252	./.	0/0:2,0:2:3:.:.:0,3,45	0/1:1,4:5:30:.:.:165,0,30	0|1:2,6:8:66:0|1:244_T_C:226,0,66:244	0/1:3,2:5:75:.:.:75,0,120	0|1:1,6:7:24:0|1:187_C_T:229,0,24:187	0/0:3,0:3:9:.:.:0,9,106	0|1:4,4:8:99:0|1:157_T_C:136,0,156:157	./.:4,0:4:0:.:.:0,0,49	0/1:3,3:6:99:.:.:117,0,117	0/0:4,0:4:12:.:.:0,12,139	0|1:6,4:10:99:0|1:252_T_A:110,0,240:252	0|1:1,1:2:19:0|1:252_T_A:19,0,39:252	0/0:3,0:3:9:.:.:0,9,74	0|1:11,2:13:51:0|1:252_T_A:51,0,456:252	0|1:1,3:4:33:0|1:244_T_C:123,0,33:244	0/0:2,0:2:6:.:.:0,6,90	0/0:8,0:8:18:.:.:0,18,270	0|1:4,2:6:72:0|1:244_T_C:72,0,162:244	./.:7,0:7:0:.:.:0,0,184	0/0:3,0:3:6:.:.:0,6,90	0/1:6,2:8:66:.:.:66,0,246	0|1:4,12:16:99:0|1:244_T_C:434,0,132:244	0/0:14,0:14:42:.:.:0,42,630	./.:10,0:10:0:.:.:0,0,238	0/0:9,0:9:24:.:.:0,24,360	0|1:6,6:12:99:0|1:196_T_C:193,0,234:196	0|1:2,1:3:36:0|1:252_T_A:36,0,81:252
Unigene35283_All	270	.	A	G,*	212.22	PASS	AC=4,1;AF=0.063,0.016;AN=64;BaseQRankSum=0.00;DP=213;ExcessHet=0.7305;FS=0.000;InbreedingCoeff=-0.1269;MLEAC=4,1;MLEAF=0.063,0.016;MQ=60.00;MQRankSum=0.00;QD=7.58;ReadPosRankSum=0.00;SOR=0.646	GT:AD:DP:GQ:PGT:PID:PL:PS	0/0:3,0,0:3:9:.:.:0,9,129,9,129,129	0/0:1,0,0:1:3:.:.:0,3,43,3,43,43	0/0:1,0,0:1:3:.:.:0,3,42,3,42,42	0/0:7,0,0:7:18:.:.:0,18,270,18,270,270	0/0:13,0,0:13:33:.:.:0,33,495,33,495,495	0|2:8,1,4:13:88:0|1:208_CATTTAA_C:106,88,421,0,294,324:208	./.	0|1:1,2,0:3:36:0|1:208_CATTTAA_C:81,0,36,84,42,126:208	0/0:5,0,0:5:15:.:.:0,15,168,15,168,168	0/0:8,0,0:8:24:.:.:0,24,198,24,198,198	0/0:5,0,0:5:12:.:.:0,12,180,12,180,180	0/0:7,0,0:7:21:.:.:0,21,233,21,233,233	0/0:3,0,0:3:9:.:.:0,9,106,9,106,106	0|1:7,1,0:8:21:0|1:157_T_C:21,0,291,42,294,336:157	./.:4,0,0:4:0:.:.:0,0,49,0,49,49	0/0:6,0,0:6:18:.:.:0,18,172,18,172,172	0/0:4,0,0:4:12:.:.:0,12,139,12,139,139	0/0:10,0,0:10:30:.:.:0,30,347,30,347,347	0/0:1,0,0:1:3:.:.:0,3,25,3,25,25	0/0:3,0,0:3:9:.:.:0,9,74,9,74,74	0/0:13,0,0:13:36:.:.:0,36,540,36,540,540	0/0:4,0,0:4:12:.:.:0,12,179,12,179,179	0/0:2,0,0:2:6:.:.:0,6,90,6,90,90	0/0:8,0,0:8:18:.:.:0,18,270,18,270,270	0/0:5,0,0:5:15:.:.:0,15,224,15,224,224	0/0:6,0,0:6:18:.:.:0,18,229,18,229,229	0|1:1,2,0:3:36:0|1:244_T_C:81,0,36,84,42,126:244	0/0:8,0,0:8:21:.:.:0,21,315,21,315,315	0/0:16,0,0:16:45:.:.:0,45,675,45,675,675	0/0:14,0,0:14:33:.:.:0,33,495,33,495,495	0/0:8,0,0:8:24:.:.:0,24,262,24,262,262	0|1:7,2,0:9:63:0|1:169_G_C:63,0,288,84,294,378:169	0/0:9,0,0:9:27:.:.:0,27,363,27,363,363	0/0:3,0,0:3:9:.:.:0,9,94,9,94,94
Unigene35283_All	271	.	A	C,*	1794.18	PASS	AC=18,1;AF=0.273,0.015;AN=66;BaseQRankSum=0.791;DP=218;ExcessHet=16.0536;FS=23.715;InbreedingCoeff=-0.4497;MLEAC=19,1;MLEAF=0.288,0.015;MQ=60.00;MQRankSum=0.00;QD=13.59;ReadPosRankSum=0.00;SOR=2.102	GT:AD:DP:GQ:PGT:PID:PL:PS	0/0:3,0,0:3:9:.:.:0,9,129,9,129,129	0/0:1,0,0:1:3:.:.:0,3,43,3,43,43	0/0:1,0,0:1:3:.:.:0,3,42,3,42,42	0|1:2,5,0:7:69:0|1:243_A_G:204,0,69,210,84,294:243	0|1:6,7,0:13:99:0|1:243_A_G:276,0,231,294,252,546:243	0|2:7,2,4:13:46:0|1:243_A_G:109,46,328,0,206,282:243	./.	0|0:2,0,0:2:6:0|1:243_A_G:0,6,90,6,90,90:243	0/0:5,0,0:5:15:.:.:0,15,168,15,168,168	0/0:8,0,0:8:24:.:.:0,24,198,24,198,198	0/1:3,2,0:5:75:.:.:75,0,120,84,126,210	0|1:6,1,0:7:24:0|1:187_C_T:24,0,249,42,252,294:187	0/0:3,0,0:3:9:.:.:0,9,106,9,106,106	0|1:5,3,0:8:99:0|1:157_T_C:111,0,201,126,210,336:157	0/0:4,0,0:4:9:.:.:0,9,135,9,135,135	0/0:6,0,0:6:18:.:.:0,18,172,18,172,172	0|1:2,2,0:4:78:0|1:243_A_G:78,0,78,84,84,168:243	0/0:10,0,0:10:30:.:.:0,30,347,30,347,347	0/0:1,0,0:1:3:.:.:0,3,25,3,25,25	0/0:3,0,0:3:9:.:.:0,9,74,9,74,74	0|1:12,2,0:14:48:0|1:259_C_T:48,0,498,84,504,588:259	0|1:3,1,0:4:33:0|1:243_A_G:33,0,123,42,126,168:243	0|1:2,1,0:3:36:0|1:259_C_T:36,0,81,42,84,126:259	0/1:5,3,0:8:99:.:.:111,0,201,126,210,336	0|1:2,3,0:5:75:0|1:243_A_G:120,0,75,126,84,210:243	0|1:3,4,0:7:99:0|1:259_C_T:139,0,114,148,126,274:259	0|1:2,2,0:4:58:0|1:243_A_G:58,0,78,64,84,148:243	0/1:6,2,0:8:66:.:.:66,0,246,84,252,336	0|1:12,4,0:16:99:0|1:243_A_G:132,0,492,168,504,672:243	0/1:13,1,0:14:3:.:.:3,0,543,42,546,588	0/0:8,0,0:8:24:.:.:0,24,262,24,262,262	0|1:5,4,0:9:99:0|1:169_G_C:153,0,198,168,210,378:169	0|1:7,4,0:11:99:0|1:196_T_C:147,0,282,168,294,462:196	0/0:3,0,0:3:9:.:.:0,9,94,9,94,94
Unigene35283_All	272	.	A	*,C	36.54	PASS	AC=1,2;AF=0.015,0.030;AN=66;BaseQRankSum=0.319;DP=203;ExcessHet=0.2052;FS=0.000;InbreedingCoeff=-0.0879;MLEAC=1,2;MLEAF=0.015,0.030;MQ=60.00;MQRankSum=0.00;QD=2.81;ReadPosRankSum=-7.150e-01;SOR=1.270	GT:AD:DP:GQ:PGT:PID:PL:PS	0/0:3,0,0:3:9:.:.:0,9,129,9,129,129	0/0:1,0,0:1:3:.:.:0,3,43,3,43,43	0/0:1,0,0:1:3:.:.:0,3,42,3,42,42	0/0:6,0,0:6:18:.:.:0,18,270,18,270,270	0/0:11,0,0:11:33:.:.:0,33,393,33,393,393	0|1:8,4,1:13:88:0|1:208_CATTTAA_C:106,0,324,88,294,421:208	./.	0|2:1,0,1:2:39:0|1:208_CATTTAA_C:39,42,84,0,42,39:208	0/0:5,0,0:5:15:.:.:0,15,168,15,168,168	0/0:8,0,0:8:24:.:.:0,24,198,24,198,198	0/0:5,0,0:5:12:.:.:0,12,180,12,180,180	0/0:7,0,0:7:21:.:.:0,21,217,21,217,217	0/0:3,0,0:3:9:.:.:0,9,106,9,106,106	0/0:7,0,0:7:21:.:.:0,21,205,21,205,205	0/0:4,0,0:4:6:.:.:0,6,90,6,90,90	0/0:6,0,0:6:18:.:.:0,18,172,18,172,172	0/0:4,0,0:4:12:.:.:0,12,139,12,139,139	0/0:10,0,0:10:30:.:.:0,30,347,30,347,347	0/0:1,0,0:1:3:.:.:0,3,25,3,25,25	0/0:3,0,0:3:9:.:.:0,9,74,9,74,74	0/0:13,0,0:13:36:.:.:0,36,540,36,540,540	0/0:4,0,0:4:12:.:.:0,12,179,12,179,179	0/0:2,0,0:2:6:.:.:0,6,90,6,90,90	0/0:7,0,0:7:18:.:.:0,18,270,18,270,270	0/0:5,0,0:5:15:.:.:0,15,224,15,224,224	0/0:6,0,0:6:18:.:.:0,18,213,18,213,213	0/0:3,0,0:3:6:.:.:0,6,90,6,90,90	0/0:7,0,0:7:21:.:.:0,21,293,21,293,293	0/0:15,0,0:15:45:.:.:0,45,519,45,519,519	0/0:13,0,0:13:33:.:.:0,33,495,33,495,495	0/0:8,0,0:8:24:.:.:0,24,262,24,262,262	0|2:7,0,1:8:21:0|1:169_G_C:21,42,336,0,294,291:169	0/0:9,0,0:9:27:.:.:0,27,363,27,363,363	0/0:3,0,0:3:9:.:.:0,9,94,9,94,94
Unigene35283_All	279	.	T	C	1450.24	PASS	AC=14;AF=0.241;AN=58;BaseQRankSum=0.00;DP=212;ExcessHet=8.2561;FS=0.000;InbreedingCoeff=-0.3305;MLEAC=17;MLEAF=0.293;MQ=60.00;MQRankSum=0.00;QD=18.59;ReadPosRankSum=0.842;SOR=0.711	GT:AD:DP:GQ:PGT:PID:PL:PS	./.:3,0:3:0:.:.:0,0,0	0/0:1,0:1:3:.:.:0,3,43	0/0:1,0:1:3:.:.:0,3,42	0/0:6,0:6:15:.:.:0,15,225	0/0:11,0:11:33:.:.:0,33,393	./.:11,0:11:0:.:.:0,0,229	./.	0/0:1,0:1:3:.:.:0,3,45	0/0:5,0:5:12:.:.:0,12,180	0/0:8,0:8:24:.:.:0,24,198	0/1:4,2:6:72:.:.:72,0,162	0|0:7,0:7:21:0|1:187_C_T:0,21,315:187	0/1:2,1:3:36:.:.:36,0,81	0/0:7,0:7:21:.:.:0,21,205	0/1:1,3:4:33:.:.:123,0,33	0/0:6,0:6:15:.:.:0,15,225	0/0:4,0:4:9:.:.:0,9,135	0/1:5,4:9:99:.:.:112,0,198	0/0:1,0:1:3:.:.:0,3,25	0/0:3,0:3:9:.:.:0,9,74	0/1:10,4:14:99:.:.:118,0,408	0/0:5,0:5:15:.:.:0,15,224	0|1:2,1:3:36:0|1:241_C_T:36,0,81:241	0/1:3,4:7:99:.:.:159,0,114	./.:7,0:7:0:.:.:0,0,224	0|1:4,2:6:72:0|1:241_C_T:72,0,162:241	0|1:4,1:5:30:0|1:244_T_C:30,0,165:244	0/1:3,4:7:99:.:.:159,0,114	0/0:15,0:15:45:.:.:0,45,519	0/1:3,10:13:96:.:.:389,0,96	./.:11,0:11:0:.:.:0,0,35	0|1:7,1:8:21:0|1:169_G_C:21,0,291:169	0|1:7,2:9:62:0|1:196_T_C:62,0,288:196	0|1:1,2:3:36:0|1:279_T_C:81,0,36:279
Unigene35283_All	281	.	A	G	4829.54	PASS	AC=34;AF=0.548;AN=62;BaseQRankSum=0.00;DP=225;ExcessHet=16.3578;FS=13.823;InbreedingCoeff=-0.4640;MLEAC=37;MLEAF=0.597;MQ=60.00;MQRankSum=0.00;QD=26.83;ReadPosRankSum=0.525;SOR=1.051	GT:AD:DP:GQ:PGT:PID:PL:PS	./.:3,0:3:0:.:.:0,0,0	0/0:1,0:1:3:.:.:0,3,43	0/0:1,0:1:3:.:.:0,3,45	0|1:2,4:6:72:0|1:243_A_G:162,0,72:243	0|1:5,7:12:99:0|1:243_A_G:279,0,189:243	0/1:6,3:13:99:.:.:108,0,236	./.	1/1:0,1:1:3:.:.:45,3,0	0/1:4,1:5:30:.:.:30,0,165	0/1:6,2:8:66:.:.:66,0,246	0/1:2,4:6:72:.:.:162,0,72	0/1:6,1:7:24:.:.:24,0,249	1/1:0,3:3:9:.:.:135,9,0	0|1:4,3:7:99:0|1:157_T_C:114,0,159:157	0/1:1,3:4:33:.:.:123,0,33	0/1:3,3:6:99:.:.:117,0,117	1|1:0,6:6:18:1|1:258_A_G:270,18,0:258	0/1:5,5:10:99:.:.:195,0,195	0/0:1,0:1:3:.:.:0,3,45	1|1:0,3:3:9:1|1:258_A_G:135,9,0:258	0/1:1,13:14:3:.:.:543,0,3	0|1:4,1:5:30:0|1:243_A_G:30,0,165:243	0|1:2,3:5:74:0|1:243_A_G:100,0,74:243	1/1:0,6:6:18:.:.:270,18,0	0|1:3,4:7:99:0|1:243_A_G:140,0,114:243	0|1:1,6:7:24:0|1:243_A_G:229,0,24:243	1|1:0,5:5:15:1|1:258_A_G:184,15,0:258	0/1:2,5:7:69:.:.:204,0,69	0|1:11,5:16:99:0|1:243_A_G:177,0,447:243	0/1:1,11:12:9:.:.:459,0,9	./.:11,0:11:0:.:.:0,0,0	0|1:2,6:8:66:0|1:169_G_C:246,0,66:169	0|1:5,5:10:99:0|1:196_T_C:195,0,195:196	0|1:1,2:3:36:0|1:279_T_C:81,0,36:279
Unigene35283_All	284	.	A	G	57.97	PASS	AC=1;AF=0.017;AN=60;BaseQRankSum=-1.834e+00;DP=233;ExcessHet=0.0000;FS=4.771;InbreedingCoeff=-0.0738;MLEAC=1;MLEAF=0.017;MQ=60.00;MQRankSum=0.00;QD=9.66;ReadPosRankSum=1.50;SOR=0.039	GT:AD:DP:GQ:PL	0/0:3,0:3:6:0,6,90	0/0:1,0:1:3:0,3,43	0/0:3,0:3:9:0,9,127	0/0:7,0:7:18:0,18,270	./.:20,0:20:0:0,0,609	./.:11,0:11:0:0,0,251	./.	0/0:1,0:1:3:0,3,45	0/0:5,0:5:12:0,12,180	0/0:13,0:13:33:0,33,495	0/0:5,0:5:15:0,15,196	0/0:7,0:7:15:0,15,225	./.:3,0:3:0:0,0,45	0/0:7,0:7:21:0,21,225	0/0:2,0:2:6:0,6,74	0/0:5,0:5:15:0,15,168	0/1:4,2:6:72:72,0,161	0/0:10,0:10:30:0,30,327	0/0:1,0:1:3:0,3,25	0/0:3,0:3:6:0,6,90	0/0:14,0:14:42:0,42,446	0/0:5,0:5:15:0,15,196	0/0:5,0:5:15:0,15,168	0/0:9,0:9:27:0,27,327	0/0:7,0:7:21:0,21,313	0/0:7,0:7:21:0,21,233	0/0:5,0:5:15:0,15,184	0/0:6,0:6:18:0,18,229	0/0:17,0:17:51:0,51,621	0/0:11,0:11:27:0,27,405	0/0:12,0:12:36:0,36,401	0/0:7,0:7:21:0,21,293	0/0:9,0:9:27:0,27,347	0/0:5,0:5:12:0,12,180
Unigene35283_All	291	.	G	A	139.68	PASS	AC=3;AF=0.047;AN=64;BaseQRankSum=-1.068e+00;DP=245;ExcessHet=0.2052;FS=0.000;InbreedingCoeff=-0.0898;MLEAC=3;MLEAF=0.047;MQ=60.00;MQRankSum=0.00;QD=5.17;ReadPosRankSum=1.04;SOR=0.582	GT:AD:DP:GQ:PGT:PID:PL:PS	0/0:3,0:3:6:.:.:0,6,90	0/0:1,0:1:3:.:.:0,3,43	0/0:3,0:3:9:.:.:0,9,127	0/0:8,0:8:21:.:.:0,21,315	0/0:20,0:20:54:.:.:0,54,810	./.:11,0:11:0:.:.:0,0,251	./.	0/0:1,0:1:3:.:.:0,3,45	0/0:4,0:4:12:.:.:0,12,179	0/0:13,0:13:33:.:.:0,33,495	0/0:5,0:5:15:.:.:0,15,196	0/0:6,0:6:15:.:.:0,15,225	0/0:4,0:4:12:.:.:0,12,123	0/0:8,0:8:24:.:.:0,24,298	0/0:2,0:2:6:.:.:0,6,74	0/0:5,0:5:15:.:.:0,15,168	0/0:7,0:7:21:.:.:0,21,273	0/0:10,0:10:30:.:.:0,30,327	0/0:1,0:1:3:.:.:0,3,25	0/0:3,0:3:9:.:.:0,9,94	0/1:13,2:15:45:.:.:45,0,448	0/0:5,0:5:15:.:.:0,15,196	0|1:3,2:5:55:0|1:241_C_T:55,0,119:241	0/0:10,0:10:30:.:.:0,30,339	0/0:8,0:8:21:.:.:0,21,315	0|1:5,2:7:69:0|1:241_C_T:69,0,204:241	0/0:9,0:9:27:.:.:0,27,363	0/0:6,0:6:18:.:.:0,18,229	0/0:18,0:18:54:.:.:0,54,621	0/0:10,0:10:27:.:.:0,27,405	0/0:12,0:12:36:.:.:0,36,401	0/0:9,0:9:24:.:.:0,24,360	0/0:10,0:10:30:.:.:0,30,379	0/0:4,0:4:12:.:.:0,12,123
Unigene35283_All	298	.	T	G	54.22	PASS	AC=1;AF=0.016;AN=64;BaseQRankSum=-1.981e+00;DP=259;ExcessHet=0.0000;FS=0.000;InbreedingCoeff=-0.0493;MLEAC=1;MLEAF=0.016;MQ=60.00;MQRankSum=0.00;QD=7.75;ReadPosRankSum=-5.660e-01;SOR=0.446	GT:AD:DP:GQ:PGT:PID:PL:PS	0/0:3,0:3:6:.:.:0,6,90	0/0:2,0:2:6:.:.:0,6,85	0/0:3,0:3:9:.:.:0,9,127	0/0:8,0:8:18:.:.:0,18,270	0/0:20,0:20:51:.:.:0,51,765	./.:11,0:11:0:.:.:0,0,251	./.	0/0:2,0:2:6:.:.:0,6,69	0/0:4,0:4:12:.:.:0,12,139	0/0:12,0:12:36:.:.:0,36,377	0/0:5,0:5:15:.:.:0,15,196	0/0:8,0:8:24:.:.:0,24,238	0/0:6,0:6:18:.:.:0,18,188	0/0:8,0:8:24:.:.:0,24,298	0/0:2,0:2:6:.:.:0,6,74	0/0:4,0:4:12:.:.:0,12,159	0/0:9,0:9:27:.:.:0,27,323	0/0:10,0:10:30:.:.:0,30,287	0/0:1,0:1:3:.:.:0,3,25	0/0:3,0:3:9:.:.:0,9,94	0/0:17,0:17:45:.:.:0,45,675	0|1:5,2:7:69:0|1:243_A_G:69,0,204:243	0/0:6,0:6:18:.:.:0,18,172	0/0:11,0:11:33:.:.:0,33,356	0/0:9,0:9:27:.:.:0,27,307	0/0:7,0:7:18:.:.:0,18,270	0/0:11,0:11:30:.:.:0,30,450	0/0:6,0:6:15:.:.:0,15,225	0/0:18,0:18:54:.:.:0,54,621	0/0:10,0:10:30:.:.:0,30,388	0/0:12,0:12:36:.:.:0,36,401	0/0:9,0:9:24:.:.:0,24,360	0/0:11,0:11:33:.:.:0,33,404	0/0:4,0:4:12:.:.:0,12,123
Unigene35283_All	306	.	A	G	51.8	PASS	AC=2;AF=0.031;AN=64;BaseQRankSum=1.01;DP=267;ExcessHet=0.0673;FS=5.684;InbreedingCoeff=-0.0642;MLEAC=1;MLEAF=0.016;MQ=60.00;MQRankSum=0.00;QD=6.47;ReadPosRankSum=0.180;SOR=0.901	GT:AD:DP:GQ:PGT:PID:PL:PS	0/0:3,0:3:6:.:.:0,6,90	0/0:2,0:2:6:.:.:0,6,85	0/0:3,0:3:6:.:.:0,6,90	0/0:8,0:8:21:.:.:0,21,315	0/0:19,0:19:51:.:.:0,51,765	./.:11,0:11:0:.:.:0,0,251	./.	0/0:2,0:2:3:.:.:0,3,45	0/0:5,0:5:15:.:.:0,15,164	0/0:15,0:15:45:.:.:0,45,415	0/0:5,0:5:12:.:.:0,12,180	0/0:8,0:8:24:.:.:0,24,238	0/0:4,0:4:12:.:.:0,12,99	0/0:8,0:8:24:.:.:0,24,298	0/0:2,0:2:6:.:.:0,6,74	0/0:4,0:4:12:.:.:0,12,159	0/0:11,0:11:33:.:.:0,33,352	0/0:10,0:10:27:.:.:0,27,405	0/0:2,0:2:6:.:.:0,6,49	0/0:4,0:4:12:.:.:0,12,119	0/0:17,0:17:48:.:.:0,48,720	0|1:6,2:8:66:0|1:243_A_G:66,0,246:243	0/0:6,0:6:18:.:.:0,18,172	0/0:12,0:12:36:.:.:0,36,401	0/0:11,0:11:33:.:.:0,33,324	0/0:5,0:5:15:.:.:0,15,144	0/0:11,0:11:30:.:.:0,30,450	0/0:6,0:6:18:.:.:0,18,208	0/0:19,0:19:54:.:.:0,54,810	0/0:9,0:9:27:.:.:0,27,303	0/0:12,0:12:36:.:.:0,36,401	0/0:9,0:9:18:.:.:0,18,270	0|1:11,1:12:3:0|1:196_T_C:3,0,439:196	0/0:4,0:4:9:.:.:0,9,135
Unigene35283_All	312	.	T	C	51.86	PASS	AC=1;AF=0.017;AN=60;BaseQRankSum=-1.611e+00;DP=265;ExcessHet=0.0000;FS=2.522;InbreedingCoeff=0.0046;MLEAC=1;MLEAF=0.017;MQ=60.00;MQRankSum=0.00;QD=6.48;ReadPosRankSum=0.792;SOR=1.015	GT:AD:DP:GQ:PGT:PID:PL:PS	0/0:2,0:2:3:.:.:0,3,45	0/0:2,0:2:6:.:.:0,6,85	./.:2,0:2:0:.:.:0,0,4	0/0:8,0:8:21:.:.:0,21,315	0/0:19,0:19:45:.:.:0,45,675	./.:11,0:11:0:.:.:0,0,251	./.	0/0:2,0:2:3:.:.:0,3,45	0/0:5,0:5:15:.:.:0,15,164	0/0:15,0:15:42:.:.:0,42,630	0/0:4,0:5:12:.:.:0,12,180	0/0:8,0:8:24:.:.:0,24,238	0/0:4,0:4:12:.:.:0,12,99	0/0:8,0:8:24:.:.:0,24,298	0/0:2,0:2:6:.:.:0,6,74	0/0:4,0:4:12:.:.:0,12,159	0/0:11,0:11:33:.:.:0,33,352	0/0:11,0:11:30:.:.:0,30,450	0/0:2,0:2:6:.:.:0,6,49	0/0:4,0:4:12:.:.:0,12,119	0/0:16,0:16:48:.:.:0,48,468	0|1:6,2:8:66:0|1:243_A_G:66,0,246:243	0/0:6,0:6:15:.:.:0,15,225	0/0:12,0:12:33:.:.:0,33,495	0/0:11,0:11:33:.:.:0,33,324	0/0:5,0:5:15:.:.:0,15,144	./.:11,0:11:0:.:.:0,0,283	0/0:6,0:6:15:.:.:0,15,225	0/0:19,0:19:51:.:.:0,51,765	0/0:9,0:9:27:.:.:0,27,303	0/0:12,0:12:36:.:.:0,36,401	0/0:9,0:9:15:.:.:0,15,225	0/0:12,0:12:30:.:.:0,30,450	0/0:4,0:4:9:.:.:0,9,135
Unigene35283_All	313	.	A	G,*	5031.76	PASS	AC=32,1;AF=0.533,0.017;AN=60;BaseQRankSum=0.00;DP=258;ExcessHet=52.0817;FS=7.380;InbreedingCoeff=-0.7132;MLEAC=34,1;MLEAF=0.567,0.017;MQ=60.00;MQRankSum=0.00;QD=20.97;ReadPosRankSum=0.00;SOR=1.129	GT:AD:DP:GQ:PGT:PID:PL:PS	./.:2,0,0:2:0:.:.:0,0,0,0,0,0	0|1:1,1,0:2:39:0|1:313_A_G:39,0,39,42,42,84:313	./.:2,0,0:2:0:.:.:0,0,4,0,4,4	0/1:3,4,0:7:73:.:.:139,0,73,148,85,233	0/1:5,5,0:10:99:.:.:178,0,195,193,210,403	0/2:9,2,4:15:64:.:.:94,64,324,0,225,429	./.	1/1:0,2,0:2:6:.:.:70,6,0,70,6,70	0/1:3,2,0:5:75:.:.:75,0,120,84,126,210	0/1:10,2,0:12:54:.:.:54,0,394,84,400,484	0/1:2,2,1:5:39:.:.:74,0,78,39,42,123	0|1:4,4,0:8:99:0|1:187_C_T:136,0,100,148,112,260:187	0/1:1,3,0:4:13:.:.:123,0,13,126,22,148	0|1:5,3,0:8:99:0|1:157_T_C:111,0,201,126,210,336:157	0/1:1,1,0:2:39:.:.:39,0,39,42,42,84	0/1:2,2,0:4:78:.:.:78,0,78,84,84,168	0/1:1,10,0:11:12:.:.:417,0,12,420,42,461	0/1:7,4,0:11:99:.:.:106,0,158,127,170,297	0|1:1,1,0:2:39:0|1:313_A_G:39,0,39,42,42,84:313	0/1:1,3,0:4:33:.:.:123,0,33,126,42,168	0/1:3,14,0:17:43:.:.:498,0,43,507,85,592	0|1:6,2,0:8:66:0|1:243_A_G:66,0,246,84,252,336:243	1/1:0,6,0:6:18:.:.:270,18,0,270,18,270	0/1:2,13,0:15:44:.:.:459,0,44,465,84,549	0/1:6,4,0:10:99:.:.:130,0,134,148,146,294	0/1:1,4,0:5:30:.:.:165,0,30,168,42,210	0/1:1,6,0:7:24:.:.:228,0,24,231,42,273	0/1:2,4,0:6:71:.:.:162,0,71,168,84,251	0/1:14,5,0:19:99:.:.:168,0,572,210,587,797	0/1:1,8,0:9:18:.:.:285,0,18,288,42,330	1/1:1,9,0:10:1:.:.:254,1,0,257,27,283	0|1:2,8,0:10:40:0|1:169_G_C:330,0,40,336,64,400:169	0|1:7,5,0:12:99:0|1:196_T_C:168,0,197,189,212,401:196	./.:3,0,0:3:0:.:.:0,0,45,0,45,45
Unigene35283_All	321	.	G	A	91.99	PASS	AC=3;AF=0.052;AN=58;BaseQRankSum=-5.240e-01;DP=243;ExcessHet=0.2190;FS=0.000;InbreedingCoeff=-0.0271;MLEAC=3;MLEAF=0.052;MQ=60.00;MQRankSum=0.00;QD=9.20;ReadPosRankSum=1.49;SOR=0.569	GT:AD:DP:GQ:PGT:PID:PL:PS	./.:.:0:0:.:.:0,0,0	0/0:2,0:2:6:.:.:0,6,90	0/0:2,0:2:3:.:.:0,3,45	0/0:7,0:7:21:.:.:0,21,256	0/0:8,0:8:24:.:.:0,24,302	./.:12,0:12:0:.:.:0,0,237	./.	0/0:1,0:1:3:.:.:0,3,25	0/0:5,0:5:15:.:.:0,15,164	0|1:11,1:12:9:0|1:321_G_A:9,0,439:321	0/0:4,0:4:9:.:.:0,9,135	0/0:9,0:9:27:.:.:0,27,263	0/0:5,0:5:15:.:.:0,15,144	0/0:8,0:8:24:.:.:0,24,302	./.:6,0:6:0:.:.:0,0,139	0/0:4,0:4:12:.:.:0,12,159	0/0:11,0:11:33:.:.:0,33,336	0/0:10,0:10:30:.:.:0,30,307	0/0:2,0:2:6:.:.:0,6,49	0/0:4,0:4:9:.:.:0,9,135	0/0:15,2:17:2:.:.:0,2,564	./.:8,0:8:0:.:.:0,0,249	0/1:3,2:5:75:.:.:75,0,120	0/0:15,0:15:42:.:.:0,42,630	0/0:12,0:12:33:.:.:0,33,495	0/1:3,2:5:34:.:.:34,0,120	0/0:6,0:6:15:.:.:0,15,225	0/0:6,0:6:18:.:.:0,18,192	0/0:18,0:18:54:.:.:0,54,609	0/0:10,0:10:27:.:.:0,27,405	0/0:10,0:10:30:.:.:0,30,307	0/0:5,0:5:15:.:.:0,15,144	0/0:11,0:11:30:.:.:0,30,450	0/0:3,0:3:6:.:.:0,6,90
Unigene35283_All	322	.	A	C	48.59	PASS	AC=1;AF=0.016;AN=62;BaseQRankSum=-5.490e-01;DP=241;ExcessHet=0.0000;FS=3.802;InbreedingCoeff=0.0971;MLEAC=1;MLEAF=0.016;MQ=60.00;MQRankSum=0.00;QD=5.40;ReadPosRankSum=-1.400e-01;SOR=0.078	GT:AD:DP:GQ:PGT:PID:PL:PS	./.:.:0:0:.:.:0,0,0	0/0:2,0:2:6:.:.:0,6,90	0/0:2,0:2:3:.:.:0,3,45	0/0:7,0:7:21:.:.:0,21,256	0/0:8,0:8:24:.:.:0,24,302	./.:12,0:12:0:.:.:0,0,237	./.	0/0:1,0:1:3:.:.:0,3,25	0/0:5,0:5:15:.:.:0,15,164	0/0:11,0:11:33:.:.:0,33,332	0/0:4,0:4:9:.:.:0,9,135	0|1:7,2:9:63:0|1:187_C_T:63,0,288:187	0/0:5,0:5:15:.:.:0,15,144	0/0:8,0:8:24:.:.:0,24,302	0/0:6,0:6:18:.:.:0,18,229	0/0:4,0:4:12:.:.:0,12,159	0/0:11,0:11:33:.:.:0,33,336	0/0:10,0:10:27:.:.:0,27,405	0/0:2,0:2:6:.:.:0,6,49	0/0:4,0:4:9:.:.:0,9,135	0/0:17,0:17:48:.:.:0,48,720	0/0:7,0:7:21:.:.:0,21,253	0/0:5,0:5:15:.:.:0,15,144	0/0:15,0:15:42:.:.:0,42,630	0/0:12,0:12:33:.:.:0,33,495	0/0:5,0:5:15:.:.:0,15,144	0/0:6,0:6:15:.:.:0,15,225	0/0:6,0:6:18:.:.:0,18,192	0/0:18,0:18:48:.:.:0,48,720	0/0:10,0:10:27:.:.:0,27,405	0/0:10,0:10:30:.:.:0,30,307	0/0:5,0:5:15:.:.:0,15,144	0/0:11,0:11:30:.:.:0,30,450	0/0:3,0:3:6:.:.:0,6,90
Unigene35283_All	330	.	C	T	1543.71	PASS	AC=15;AF=0.259;AN=58;BaseQRankSum=0.431;DP=244;ExcessHet=9.7538;FS=0.000;InbreedingCoeff=-0.3428;MLEAC=18;MLEAF=0.310;MQ=60.00;MQRankSum=0.00;QD=11.97;ReadPosRankSum=0.253;SOR=0.730	GT:AD:DP:GQ:PGT:PID:PL:PS	./.:.:0:0:.:.:0,0,0	0|1:2,1:3:36:0|1:313_A_G:36,0,81:313	0/0:2,0:2:3:.:.:0,3,45	0|1:4,3:7:99:0|1:324_CAT_C:114,0,159:324	0|1:6,3:9:99:0|1:324_CAT_C:108,0,243:324	./.:12,0:12:0:.:.:0,0,237	./.	0/0:1,0:1:3:.:.:0,3,25	./.:13,0:13:0:.:.:0,0,332	0/0:11,0:11:33:.:.:0,33,332	0/1:1,2:3:36:.:.:81,0,36	0|1:7,2:9:63:0|1:187_C_T:63,0,288:187	0/0:5,0:5:15:.:.:0,15,144	0|1:5,3:8:99:0|1:157_T_C:111,0,201:157	./.:6,0:6:0:.:.:0,0,139	0/0:4,0:4:9:.:.:0,9,135	0|1:3,8:11:99:0|1:324_CAT_C:327,0,102:324	0/0:10,0:10:27:.:.:0,27,405	0|1:1,2:3:36:0|1:313_A_G:81,0,36:313	0/0:3,0:3:9:.:.:0,9,74	0/1:14,2:16:22:.:.:22,0,541	0|1:5,2:7:69:0|1:243_A_G:69,0,204:243	0|1:2,3:5:75:0|1:324_CAT_C:120,0,75:324	0/1:11,3:14:93:.:.:93,0,453	0|1:10,3:13:96:0|1:325_AT_A:96,0,411:325	0/0:5,0:5:15:.:.:0,15,225	0/0:6,0:6:18:.:.:0,18,188	0/0:5,0:5:15:.:.:0,15,184	0|1:15,4:19:99:0|1:325_AT_A:123,0,618:325	0/0:8,0:8:24:.:.:0,24,230	0/0:10,0:10:30:.:.:0,30,307	0|1:2,3:5:55:0|1:169_G_C:120,0,55:169	0/0:8,0:8:21:.:.:0,21,315	0/0:3,0:3:9:.:.:0,9,134
Unigene35283_All	331	.	C	T	58.32	PASS	AC=1;AF=0.017;AN=60;BaseQRankSum=-2.820e-01;DP=245;ExcessHet=0.0000;FS=0.000;InbreedingCoeff=0.2073;MLEAC=1;MLEAF=0.017;MQ=60.00;MQRankSum=0.00;QD=8.33;ReadPosRankSum=1.31;SOR=0.693	GT:AD:DP:GQ:PGT:PID:PL:PS	./.:.:0:0:.:.:0,0,0	0/0:3,0:3:6:.:.:0,6,90	./.:2,0:2:0:.:.:0,0,0	0/0:7,0:7:21:.:.:0,21,256	0/0:9,0:9:27:.:.:0,27,329	./.:12,0:12:0:.:.:0,0,237	./.	0/0:1,0:1:3:.:.:0,3,25	0/0:12,0:12:36:.:.:0,36,377	0/0:11,0:11:33:.:.:0,33,332	0/0:3,0:3:9:.:.:0,9,86	0|0:8,0:9:24:0|1:187_C_T:0,24,360:187	0/0:5,0:5:15:.:.:0,15,144	0/0:8,0:8:24:.:.:0,24,290	0/0:3,0:3:9:.:.:0,9,134	0/0:4,0:4:6:.:.:0,6,90	0/0:11,0:11:33:.:.:0,33,344	0/0:10,0:10:27:.:.:0,27,405	0/0:3,0:3:9:.:.:0,9,94	0/0:3,0:3:9:.:.:0,9,74	0/0:26,0:26:66:.:.:0,66,990	0|1:5,2:7:69:0|1:243_A_G:69,0,204:243	0/0:5,0:5:15:.:.:0,15,144	0/0:13,0:13:39:.:.:0,39,362	0/0:12,0:12:36:.:.:0,36,329	0/0:5,0:5:15:.:.:0,15,144	0/0:6,0:6:18:.:.:0,18,188	0/0:5,0:5:15:.:.:0,15,184	0/0:17,0:17:51:.:.:0,51,541	0/0:8,0:8:24:.:.:0,24,230	0/0:9,0:9:27:.:.:0,27,274	0/0:5,0:5:15:.:.:0,15,144	0/0:8,0:8:21:.:.:0,21,315	0/0:3,0:3:9:.:.:0,9,134
Unigene35283_All	337	.	G	C	51.38	PASS	AC=1;AF=0.016;AN=64;BaseQRankSum=-3.190e-01;DP=248;ExcessHet=0.0000;FS=3.332;InbreedingCoeff=-0.0549;MLEAC=1;MLEAF=0.016;MQ=60.00;MQRankSum=0.00;QD=6.42;ReadPosRankSum=-1.800e-01;SOR=0.105	GT:AD:DP:GQ:PGT:PID:PL:PS	0/0:1,0:1:3:.:.:0,3,41	0/0:5,0:5:15:.:.:0,15,209	0/0:2,0:2:3:.:.:0,3,45	0/0:7,0:7:21:.:.:0,21,256	0/0:9,0:9:24:.:.:0,24,360	./.:14,0:14:0:.:.:0,0,289	./.	0/0:1,0:1:3:.:.:0,3,25	0/0:12,0:12:30:.:.:0,30,450	0/0:11,0:11:33:.:.:0,33,332	0/0:3,0:3:9:.:.:0,9,86	0|1:6,2:8:66:0|1:187_C_T:66,0,246:187	0/0:5,0:5:15:.:.:0,15,144	0/0:9,0:9:27:.:.:0,27,363	0/0:3,0:3:9:.:.:0,9,134	0/0:4,0:4:6:.:.:0,6,90	0/0:11,0:11:33:.:.:0,33,344	0/0:9,0:9:24:.:.:0,24,360	0/0:3,0:3:9:.:.:0,9,94	0/0:3,0:3:9:.:.:0,9,74	0/0:26,0:26:66:.:.:0,66,990	0/0:6,0:6:18:.:.:0,18,208	0/0:5,0:5:15:.:.:0,15,144	0/0:13,0:13:39:.:.:0,39,362	0/0:12,0:12:36:.:.:0,36,329	0/0:5,0:5:15:.:.:0,15,144	0/0:6,0:6:18:.:.:0,18,188	0/0:5,0:5:15:.:.:0,15,184	0/0:17,0:17:51:.:.:0,51,541	0/0:8,0:8:24:.:.:0,24,230	0/0:9,0:9:27:.:.:0,27,274	0/0:5,0:5:15:.:.:0,15,144	0/0:8,0:8:24:.:.:0,24,258	0/0:3,0:3:9:.:.:0,9,134
Unigene35283_All	340	.	T	C	104.65	PASS	AC=4;AF=0.063;AN=64;BaseQRankSum=0.00;DP=241;ExcessHet=0.4309;FS=0.000;InbreedingCoeff=-0.1040;MLEAC=4;MLEAF=0.063;MQ=60.00;MQRankSum=0.00;QD=5.51;ReadPosRankSum=1.28;SOR=0.478	GT:AD:DP:GQ:PGT:PID:PL:PS	0/0:1,0:1:3:.:.:0,3,41	0/0:5,0:5:15:.:.:0,15,209	0/0:2,0:2:6:.:.:0,6,86	0/0:7,0:7:21:.:.:0,21,256	0/0:7,0:7:21:.:.:0,21,260	0|0:12,0:12:36:0|1:340_T_C:0,36,499:340	./.	0|0:1,0:1:3:0|1:340_T_C:0,3,45:340	0/0:12,0:12:30:.:.:0,30,450	0/0:11,0:11:33:.:.:0,33,304	0/0:3,0:3:9:.:.:0,9,86	0|1:7,1:8:21:0|1:187_C_T:21,0,291:187	0/0:5,0:5:15:.:.:0,15,144	0/0:9,0:9:24:.:.:0,24,360	0/0:3,0:3:9:.:.:0,9,134	0/0:3,0:3:6:.:.:0,6,90	0/0:11,0:11:33:.:.:0,33,344	0|1:7,2:9:28:0|1:340_T_C:28,0,288:340	0/0:3,0:3:9:.:.:0,9,94	0/0:3,0:3:9:.:.:0,9,74	0/0:22,0:22:60:.:.:0,60,900	0/0:6,0:6:18:.:.:0,18,208	0/0:5,0:5:15:.:.:0,15,144	0/0:13,0:13:39:.:.:0,39,362	0/0:12,0:12:36:.:.:0,36,329	0|1:4,1:5:30:0|1:340_T_C:30,0,165:340	0/0:6,0:6:18:.:.:0,18,188	0/0:5,0:5:15:.:.:0,15,184	0/0:17,0:17:51:.:.:0,51,541	0/1:8,2:10:60:.:.:60,0,330	0/0:9,0:9:27:.:.:0,27,274	0/0:5,0:5:15:.:.:0,15,144	0/0:8,0:8:24:.:.:0,24,258	./.:3,0:3:0:.:.:0,0,45
Unigene35283_All	349	.	A	G	63.07	PASS	AC=1;AF=0.015;AN=66;BaseQRankSum=-1.383e+00;DP=251;ExcessHet=0.0000;FS=0.000;InbreedingCoeff=-0.0447;MLEAC=1;MLEAF=0.015;MQ=60.00;MQRankSum=0.00;QD=15.77;ReadPosRankSum=1.38;SOR=0.105	GT:AD:DP:GQ:PL	0/0:1,0:1:3:0,3,41	0/0:6,0:6:18:0,18,250	0/0:2,0:2:6:0,6,78	0/0:8,0:8:24:0,24,298	0/0:7,0:7:21:0,21,260	0/0:11,0:11:27:0,27,405	./.	0/0:1,0:1:3:0,3,25	0/0:11,0:11:27:0,27,405	0/0:11,0:11:27:0,27,405	0/1:2,2:4:78:78,0,78	0/0:7,0:7:21:0,21,173	0/0:5,0:5:15:0,15,144	0/0:9,0:9:18:0,18,270	0/0:3,0:3:9:0,9,134	0/0:2,0:2:3:0,3,45	0/0:12,0:12:36:0,36,317	0/0:7,0:7:21:0,21,213	0/0:3,0:3:9:0,9,94	0/0:3,0:3:6:0,6,90	0/0:22,0:22:57:0,57,855	0/0:8,0:8:24:0,24,218	0/0:6,0:6:18:0,18,148	0/0:13,0:13:39:0,39,362	0/0:12,0:12:36:0,36,329	0/0:6,0:6:18:0,18,140	0/0:7,0:7:21:0,21,193	0/0:6,0:6:18:0,18,188	0/0:18,0:18:51:0,51,765	0/0:10,0:10:30:0,30,319	0/0:9,0:9:27:0,27,274	0/0:6,0:6:18:0,18,168	0/0:12,0:12:33:0,33,495	0/0:3,0:3:9:0,9,106
Unigene35283_All	351	.	T	C	137.94	PASS	AC=4;AF=0.065;AN=62;BaseQRankSum=-2.240e-01;DP=254;ExcessHet=0.4309;FS=0.000;InbreedingCoeff=-0.1090;MLEAC=4;MLEAF=0.065;MQ=60.00;MQRankSum=0.00;QD=10.61;ReadPosRankSum=0.725;SOR=1.042	GT:AD:DP:GQ:PGT:PID:PL:PS	0/0:2,0:2:6:.:.:0,6,84	0/0:6,0:6:18:.:.:0,18,250	0/0:3,0:3:9:.:.:0,9,121	0/0:8,0:8:24:.:.:0,24,298	0/0:8,0:8:24:.:.:0,24,283	0/0:11,0:11:27:.:.:0,27,405	./.	0/0:1,0:1:3:.:.:0,3,25	./.:10,0:10:0:.:.:0,0,278	0/0:11,0:11:27:.:.:0,27,405	0/0:4,0:4:12:.:.:0,12,139	0|1:7,1:8:21:0|1:187_C_T:21,0,291:187	0/0:5,0:5:15:.:.:0,15,144	0/0:9,0:9:15:.:.:0,15,225	0/0:3,0:3:9:.:.:0,9,134	0/0:2,0:2:3:.:.:0,3,45	0/0:12,0:12:36:.:.:0,36,317	0/0:7,0:7:18:.:.:0,18,270	0/0:3,0:3:9:.:.:0,9,94	0/0:3,0:3:6:.:.:0,6,90	0/0:22,0:22:51:.:.:0,51,765	0/0:8,0:8:24:.:.:0,24,218	0/0:6,0:6:18:.:.:0,18,148	0/0:13,0:13:39:.:.:0,39,362	0|1:11,1:12:9:0|1:328_TC_*:9,0,459:328	0/0:6,0:6:15:.:.:0,15,225	0|1:5,2:7:69:0|1:328_TC_T:69,0,184:328	0/1:4,2:6:72:.:.:72,0,142	0/0:18,0:18:51:.:.:0,51,765	0/0:10,0:10:24:.:.:0,24,360	0/0:9,0:9:27:.:.:0,27,274	0/0:6,0:6:18:.:.:0,18,168	0/0:12,0:12:33:.:.:0,33,495	./.:3,0:3:0:.:.:0,0,45
Unigene35283_All	352	.	G	A	98.4	PASS	AC=6;AF=0.094;AN=64;BaseQRankSum=-1.800e-01;DP=249;ExcessHet=1.0782;FS=1.513;InbreedingCoeff=-0.1369;MLEAC=6;MLEAF=0.094;MQ=60.00;MQRankSum=0.00;QD=5.47;ReadPosRankSum=-6.740e-01;SOR=1.341	GT:AD:DP:GQ:PGT:PID:PL:PS	0/0:2,0:2:6:.:.:0,6,84	0/0:6,0:6:18:.:.:0,18,250	0/0:3,0:3:9:.:.:0,9,121	0/0:8,0:8:24:.:.:0,24,298	0/0:8,0:8:24:.:.:0,24,283	0/0:11,0:11:27:.:.:0,27,405	./.	0/0:1,0:1:3:.:.:0,3,25	0|1:4,1:5:30:0|1:352_G_A:30,0,145:352	0/0:9,1:11:5:.:.:0,5,258	0/0:4,0:4:12:.:.:0,12,139	0/0:7,0:7:21:.:.:0,21,173	0/0:5,0:5:15:.:.:0,15,144	0/0:9,0:9:15:.:.:0,15,225	0/0:3,0:3:9:.:.:0,9,134	0|1:1,1:2:19:0|1:352_G_A:19,0,39:352	0/0:12,0:12:36:.:.:0,36,317	0/0:7,0:7:18:.:.:0,18,270	0/0:3,0:3:9:.:.:0,9,94	0/1:2,1:3:16:.:.:16,0,40	0/1:16,2:18:35:.:.:35,0,442	0/0:8,0:8:24:.:.:0,24,218	0/0:6,0:6:18:.:.:0,18,148	0/0:13,0:13:39:.:.:0,39,362	0/0:12,0:12:36:.:.:0,36,329	0/0:6,0:6:15:.:.:0,15,225	0|1:6,1:7:24:0|1:352_G_A:24,0,249:352	./.:10,0:10:0:.:.:0,0,188	0/0:18,0:18:51:.:.:0,51,765	0/1:9,1:10:15:.:.:15,0,375	0/0:9,0:9:27:.:.:0,27,274	0/0:6,0:6:18:.:.:0,18,168	0/0:12,0:12:33:.:.:0,33,495	0/0:3,0:3:6:.:.:0,6,90
Unigene35283_All	353	.	A	C,G	261.33	PASS	AC=2,2;AF=0.034,0.034;AN=58;BaseQRankSum=0.140;DP=250;ExcessHet=0.4615;FS=1.354;InbreedingCoeff=-0.0375;MLEAC=2,2;MLEAF=0.034,0.034;MQ=60.00;MQRankSum=0.00;QD=9.68;ReadPosRankSum=-3.700e-01;SOR=0.680	GT:AD:DP:GQ:PGT:PID:PL:PS	./.:2,0,0:2:0:.:.:0,0,0,0,0,0	0/0:6,0,0:6:18:.:.:0,18,250,18,250,250	0/0:3,0,0:3:9:.:.:0,9,121,9,121,121	0/0:8,0,0:8:24:.:.:0,24,298,24,298,298	0/2:3,0,5:8:99:.:.:157,166,284,0,118,103	0|0:12,0,0:12:36:0|1:340_T_C:0,36,540,36,540,540:340	./.	0|0:1,0,0:1:3:0|1:340_T_C:0,3,45,3,45,45:340	0/0:5,0,0:5:12:.:.:0,12,180,12,180,180	0/0:10,0,0:10:27:.:.:0,27,405,27,405,405	0/0:4,0,0:4:12:.:.:0,12,139,12,139,139	0/0:7,0,0:7:21:.:.:0,21,173,21,173,173	0/0:5,0,0:5:15:.:.:0,15,144,15,144,144	0/0:9,0,0:9:15:.:.:0,15,225,15,225,225	0/0:3,0,0:3:9:.:.:0,9,134,9,134,134	0|0:2,0,0:2:6:0|1:353_ACGTAGTGC_A:0,6,70,6,70,70:353	0/0:12,0,0:12:36:.:.:0,36,317,36,317,317	0|1:7,1,0:8:21:0|1:340_T_C:21,0,291,42,294,336:340	0/0:3,0,0:3:9:.:.:0,9,94,9,94,94	0/0:2,0,0:2:6:.:.:0,6,49,6,49,49	0/0:18,0,0:18:39:.:.:0,39,585,39,585,585	0/2:6,0,3:9:67:.:.:67,85,276,0,191,182	0/0:6,0,0:6:18:.:.:0,18,148,18,148,148	0/0:13,0,0:13:39:.:.:0,39,362,39,362,362	0/0:12,0,0:12:36:.:.:0,36,329,36,329,329	0/0:7,0,0:7:18:.:.:0,18,270,18,270,270	0/0:7,0,0:7:21:.:.:0,21,193,21,193,193	./.:10,0,0:10:0:.:.:0,0,188,0,188,188	0/0:18,0,0:18:51:.:.:0,51,765,51,765,765	0/1:8,2,0:10:60:.:.:60,0,330,84,336,420	0/0:9,0,0:9:27:.:.:0,27,274,27,274,274	./.:6,0,0:6:0:.:.:0,0,71,0,71,71	0/0:12,0,0:12:33:.:.:0,33,495,33,495,495	./.:3,0,0:3:0:.:.:0,0,45,0,45,45
Unigene35283_All	354	.	C	T	1520.72	PASS	AC=14;AF=0.259;AN=54;BaseQRankSum=0.319;DP=262;ExcessHet=9.4604;FS=4.239;InbreedingCoeff=-0.2943;MLEAC=16;MLEAF=0.296;MQ=60.00;MQRankSum=0.00;QD=13.95;ReadPosRankSum=0.00;SOR=1.118	GT:AD:DP:GQ:PGT:PID:PL:PS	./.:2,0:2:0:.:.:0,0,0	0/1:3,2:6:71:.:.:71,0,144	./.:3,0:3:0:.:.:0,0,0	0|1:6,3:9:99:0|1:324_CAT_C:108,0,243:324	0|1:6,2:8:66:0|1:324_CAT_C:66,0,246:324	0/0:11,0:11:24:.:.:0,24,360	./.	./.:5,0:5:0:.:.:0,0,114	0/1:4,1:5:10:.:.:10,0,144	0/0:10,0:10:27:.:.:0,27,405	0/0:4,0:4:12:.:.:0,12,139	0|1:6,1:7:24:0|1:187_C_T:24,0,249:187	0/0:5,0:5:15:.:.:0,15,144	0|1:5,5:10:99:0|1:157_T_C:195,0,175:157	./.:3,0:3:0:.:.:0,0,29	0|0:2,0:2:6:0|1:353_ACGTAGTGC_A:0,6,70:353	0|1:4,9:13:99:0|1:324_CAT_C:366,0,141:324	0/0:8,0:8:18:.:.:0,18,270	0|1:1,2:3:36:0|1:313_A_G:81,0,36:313	0/0:2,0:2:6:.:.:0,6,49	0|0:17,1:18:9:0|1:354_C_T:0,9,716:354	0/0:16,0:16:31:.:.:0,31,415	0|1:2,4:6:72:0|1:324_CAT_C:162,0,72:324	0/1:10,3:13:96:.:.:96,0,411	0|1:9,3:12:99:0|1:325_AT_A:99,0,369:325	0/1:4,1:7:10:.:.:10,0,110	0/0:7,0:7:21:.:.:0,21,193	./.:10,0:10:0:.:.:0,0,188	0|1:15,3:18:81:0|1:325_AT_A:81,0,621:325	0/0:8,0:8:24:.:.:0,24,298	0/0:9,0:9:27:.:.:0,27,274	./.:6,0:6:0:.:.:0,0,71	0|1:7,5:12:99:0|1:196_T_C:169,0,253:196	0/0:2,0:2:6:.:.:0,6,90
Unigene35283_All	355	.	G	A,T	692.98	PASS	AC=7,1;AF=0.109,0.016;AN=64;BaseQRankSum=-5.240e-01;DP=250;ExcessHet=2.0842;FS=4.263;InbreedingCoeff=-0.1779;MLEAC=8,1;MLEAF=0.125,0.016;MQ=60.00;MQRankSum=0.00;QD=9.90;ReadPosRankSum=0.00;SOR=0.790	GT:AD:DP:GQ:PGT:PID:PL:PS	0/0:2,0,0:2:6:.:.:0,6,86,6,86,86	0/0:6,0,0:6:18:.:.:0,18,269,18,269,269	0/0:3,0,0:3:9:.:.:0,9,116,9,116,116	0/0:8,0,0:8:24:.:.:0,24,220,24,220,220	0/0:8,0,0:8:24:.:.:0,24,286,24,286,286	0|2:9,0,3:12:99:0|1:262_TCCACAAGAAAGTGTTATGATCATAAGTGGAAGAGATTCTGCATATGGTGTATGAACAAGAACATATCC_T:99,126,483,0,357,348:262	./.	0/0:4,0,0:4:12:.:.:0,12,139,12,139,139	0/0:4,0,0:4:12:.:.:0,12,131,12,131,131	0/0:10,0,0:10:27:.:.:0,27,405,27,405,405	0/0:4,0,0:4:12:.:.:0,12,139,12,139,139	0|1:5,2,0:7:69:0|1:187_C_T:69,0,204,84,210,294:187	0/1:4,1,0:5:30:.:.:30,0,165,42,168,210	0/0:7,0,0:7:15:.:.:0,15,225,15,225,225	0/0:3,0,0:3:9:.:.:0,9,134,9,134,134	0|0:2,0,0:2:6:0|1:353_ACGTAGTGC_A:0,6,70,6,70,70:353	0|0:11,0,0:12:33:0|1:355_G_C:0,33,495,33,495,495:355	0|0:8,0,0:8:24:0|1:355_G_A:0,24,360,24,360,360:355	0/0:3,0,0:3:9:.:.:0,9,114,9,114,114	0/0:2,0,0:2:6:.:.:0,6,49,6,49,49	0/1:12,5,0:17:99:.:.:154,0,342,190,358,547	0/0:14,0,0:14:42:.:.:0,42,426,42,426,426	0/0:6,0,0:6:18:.:.:0,18,148,18,148,148	0/1:11,2,0:13:31:.:.:31,0,375,64,381,445	0|1:9,3,0:12:99:0|1:355_G_A:99,0,369,126,378,504:355	0/0:4,0,0:7:12:.:.:0,12,145,12,145,145	0|1:6,1,0:7:24:0|1:355_G_A:24,0,249,42,252,294:355	./.:10,0,0:10:0:.:.:0,0,188,0,188,188	0/0:17,0,0:17:51:.:.:0,51,561,51,561,561	0/0:8,0,0:8:24:.:.:0,24,298,24,298,298	0|1:3,6,0:9:99:0|1:355_G_A:243,0,108,252,126,378:355	0/0:6,0,0:6:18:.:.:0,18,160,18,160,160	0/0:11,0,0:11:33:.:.:0,33,376,33,376,376	0/0:2,0,0:2:6:.:.:0,6,90,6,90,90
Unigene35283_All	356	.	T	C	84.41	PASS	AC=2;AF=0.031;AN=64;BaseQRankSum=0.00;DP=249;ExcessHet=0.0673;FS=3.840;InbreedingCoeff=-0.0646;MLEAC=2;MLEAF=0.031;MQ=60.00;MQRankSum=0.00;QD=3.52;ReadPosRankSum=1.67;SOR=0.754	GT:AD:DP:GQ:PGT:PID:PL:PS	0/0:2,0:2:6:.:.:0,6,86	0/0:7,0:7:21:.:.:0,21,262	0/0:3,0:3:9:.:.:0,9,116	0/0:8,0:8:24:.:.:0,24,220	0/0:8,0:8:24:.:.:0,24,286	0/0:11,0:11:27:.:.:0,27,405	./.	0/0:4,0:4:12:.:.:0,12,139	0/0:4,0:4:12:.:.:0,12,131	0/0:10,0:10:27:.:.:0,27,405	0/0:4,0:4:12:.:.:0,12,139	0|1:5,2:7:69:0|1:187_C_T:69,0,204:187	0/0:5,0:5:15:.:.:0,15,164	0/0:7,0:7:18:.:.:0,18,270	0/0:3,0:3:9:.:.:0,9,134	0|0:2,0:2:6:0|1:353_ACGTAGTGC_A:0,6,70:353	0/0:12,0:12:36:.:.:0,36,317	0/0:7,0:7:18:.:.:0,18,270	0/0:3,0:3:9:.:.:0,9,114	0/0:2,0:2:6:.:.:0,6,49	0|1:15,2:17:39:0|1:356_T_C:39,0,620:356	0/0:14,0:14:42:.:.:0,42,426	0/0:6,0:6:18:.:.:0,18,148	0/0:13,0:13:39:.:.:0,39,362	0/0:12,0:12:36:.:.:0,36,329	0/0:4,0:7:12:.:.:0,12,145	0/0:7,0:7:21:.:.:0,21,193	./.:10,0:10:0:.:.:0,0,188	0/0:17,0:17:51:.:.:0,51,561	0/0:8,0:8:24:.:.:0,24,298	0/0:9,0:9:27:.:.:0,27,303	0/0:6,0:6:18:.:.:0,18,160	0/0:11,0:11:33:.:.:0,33,376	0/0:2,0:2:6:.:.:0,6,90
Unigene35283_All	363	.	T	A,C	1410.67	PASS	AC=3,12;AF=0.047,0.188;AN=64;BaseQRankSum=0.319;DP=247;ExcessHet=9.3476;FS=7.138;InbreedingCoeff=-0.3322;MLEAC=3,13;MLEAF=0.047,0.203;MQ=60.00;MQRankSum=0.00;QD=13.70;ReadPosRankSum=0.080;SOR=1.371	GT:AD:DP:GQ:PGT:PID:PL:PS	0/0:2,0,0:2:6:.:.:0,6,86,6,86,86	0|2:5,0,2:7:69:0|1:313_A_G:69,84,274,0,190,184:313	0/0:3,0,0:3:9:.:.:0,9,116,9,116,116	0|2:6,0,2:8:66:0|1:324_CAT_C:66,84,336,0,252,246:324	0|2:6,0,2:8:66:0|1:324_CAT_C:66,87,358,0,255,246:324	0/0:11,0,0:11:27:.:.:0,27,405,27,405,405	./.	./.:5,0,0:5:0:.:.:0,0,25,0,25,25	0|1:3,1,0:4:33:0|1:352_G_A:33,0,123,42,126,168:352	0/0:9,0,0:9:27:.:.:0,27,263,27,263,263	0/0:4,0,0:4:12:.:.:0,12,139,12,139,139	0/0:7,0,0:7:21:.:.:0,21,173,21,173,173	0/0:5,0,0:5:15:.:.:0,15,164,15,164,164	0|2:2,0,5:7:49:0|1:157_T_C:204,210,274,0,64,49:157	0/0:3,0,0:3:9:.:.:0,9,134,9,134,134	0|0:1,0,0:1:3:0|1:352_G_A:0,3,45,3,45,45:352	0|2:3,0,9:12:99:0|1:324_CAT_C:369,378,504,0,126,99:324	0/0:6,0,0:6:18:.:.:0,18,208,18,208,208	0|2:1,0,2:3:36:0|1:313_A_G:81,84,126,0,42,36:313	0/0:2,0,0:2:6:.:.:0,6,49,6,49,49	0|2:13,0,1:14:3:0|1:354_C_T:3,42,588,0,546,543:354	0/0:14,0,0:14:17:.:.:0,17,397,17,397,397	0|2:2,0,4:6:72:0|1:324_CAT_C:162,168,252,0,84,72:324	0/2:10,0,3:13:96:.:.:96,126,546,0,420,411	0|2:9,0,3:12:99:0|1:325_AT_A:99,126,504,0,378,369:325	0/0:6,0,0:6:18:.:.:0,18,168,18,168,168	0|1:6,1,0:7:24:0|1:352_G_A:24,0,249,42,252,294:352	0/0:10,0,0:10:24:.:.:0,24,360,24,360,360	0|2:13,0,3:16:87:0|1:325_AT_A:87,126,672,0,546,537:325	0/1:9,1,0:10:15:.:.:15,0,375,42,378,420	0/0:9,0,0:9:24:.:.:0,24,360,24,360,360	0/0:7,0,0:7:18:.:.:0,18,270,18,270,270	0|2:8,0,3:11:99:0|1:196_T_C:102,126,462,0,336,327:196	0/0:2,0,0:2:6:.:.:0,6,90,6,90,90
Unigene35283_All	367	.	T	G	34.22	PASS	AC=2;AF=0.032;AN=62;BaseQRankSum=0.319;DP=263;ExcessHet=0.0673;FS=0.000;InbreedingCoeff=-0.0787;MLEAC=2;MLEAF=0.032;MQ=60.00;MQRankSum=0.00;QD=3.11;ReadPosRankSum=0.366;SOR=0.368	GT:AD:DP:GQ:PGT:PID:PL:PS	0/0:2,0:2:6:.:.:0,6,86	./.:16,0:16:0:.:.:0,0,386	0/0:3,0:3:9:.:.:0,9,116	0/0:8,0:8:24:.:.:0,24,220	0/0:9,0:9:24:.:.:0,24,360	0/0:11,0:11:27:.:.:0,27,405	./.	0/0:3,0:3:9:.:.:0,9,94	0|1:3,1:4:33:0|1:352_G_A:33,0,123:352	0/0:9,0:9:27:.:.:0,27,263	0/0:4,0:4:12:.:.:0,12,139	0/0:7,0:7:21:.:.:0,21,173	0/0:5,0:5:15:.:.:0,15,164	./.:8,0:8:0:.:.:0,0,188	0/0:3,0:3:9:.:.:0,9,134	0|0:1,0:1:3:0|1:352_G_A:0,3,45:352	0/0:14,0:14:42:.:.:0,42,386	0/0:6,0:6:18:.:.:0,18,192	0/0:6,0:6:18:.:.:0,18,208	0/0:2,0:2:6:.:.:0,6,49	0/0:13,0:13:36:.:.:0,36,540	0/0:13,0:13:39:.:.:0,39,422	0/0:6,0:6:18:.:.:0,18,148	0/0:13,0:13:36:.:.:0,36,540	0/0:12,0:12:36:.:.:0,36,337	0/0:6,0:6:18:.:.:0,18,168	0|1:6,1:7:24:0|1:352_G_A:24,0,249:352	0/0:10,0:10:24:.:.:0,24,360	0/0:21,0:21:18:.:.:0,18,610	0/0:8,0:8:24:.:.:0,24,360	0/0:9,0:9:24:.:.:0,24,360	0/0:6,0:6:18:.:.:0,18,148	0/0:16,0:16:3:.:.:0,3,507	0/0:2,0:2:6:.:.:0,6,90
Unigene35283_All	368	.	T	G,A	449.72	PASS	AC=1,5;AF=0.016,0.078;AN=64;BaseQRankSum=-3.650e-01;DP=266;ExcessHet=1.0782;FS=0.000;InbreedingCoeff=-0.1349;MLEAC=1,5;MLEAF=0.016,0.078;MQ=60.00;MQRankSum=0.00;QD=11.53;ReadPosRankSum=-4.800e-01;SOR=0.556	GT:AD:DP:GQ:PGT:PID:PL:PS	0/0:2,0,0:2:6:.:.:0,6,86,6,86,86	0/0:16,0,0:16:48:.:.:0,48,568,48,568,568	0/0:3,0,0:3:9:.:.:0,9,116,9,116,116	0/0:8,0,0:8:24:.:.:0,24,220,24,220,220	0|0:9,0,0:9:27:0|1:368_T_G:0,27,405,27,405,405:368	0/0:11,0,0:11:27:.:.:0,27,405,27,405,405	./.	0/0:3,0,0:3:9:.:.:0,9,94,9,94,94	0/0:3,0,0:3:9:.:.:0,9,134,9,134,134	0/0:9,0,0:9:27:.:.:0,27,263,27,263,263	0/0:4,0,0:4:12:.:.:0,12,139,12,139,139	0/0:7,0,0:7:21:.:.:0,21,173,21,173,173	0/1:2,2,1:5:42:.:.:78,0,78,42,42,123	0/0:8,0,0:8:21:.:.:0,21,315,21,315,315	0/0:3,0,0:3:9:.:.:0,9,134,9,134,134	0/0:1,0,0:1:3:.:.:0,3,45,3,45,45	0/0:14,0,0:14:42:.:.:0,42,386,42,386,386	0/0:6,0,0:6:18:.:.:0,18,192,18,192,192	0/0:6,0,0:6:18:.:.:0,18,208,18,208,208	0/0:2,0,0:2:6:.:.:0,6,49,6,49,49	0|2:11,0,2:13:51:0|1:368_T_A:51,84,546,0,462,456:368	0/0:15,0,0:15:42:.:.:0,42,630,42,630,630	0/0:6,0,0:6:18:.:.:0,18,148,18,148,148	0/2:12,0,1:13:6:.:.:6,42,526,0,484,481	0|2:9,0,3:12:99:0|1:355_G_A:99,126,504,0,378,369:355	0/0:6,0,0:6:18:.:.:0,18,168,18,168,168	0|2:6,0,1:7:24:0|1:355_G_A:24,42,294,0,252,249:355	./.:10,0,0:10:0:.:.:0,0,278,0,278,278	0/0:21,0,0:21:60:.:.:0,60,900,60,900,900	0/0:8,0,0:8:24:.:.:0,24,298,24,298,298	0|2:3,0,6:9:99:0|1:355_G_A:243,252,378,0,126,108:355	0/0:6,0,0:6:18:.:.:0,18,148,18,148,148	0/0:18,0,0:18:45:.:.:0,45,675,45,675,675	0/0:2,0,0:2:6:.:.:0,6,90,6,90,90
Unigene35283_All	374	.	A	G	390.31	PASS	AC=6;AF=0.094;AN=64;BaseQRankSum=-2.130e-01;DP=277;ExcessHet=1.0782;FS=1.136;InbreedingCoeff=-0.1369;MLEAC=6;MLEAF=0.094;MQ=60.00;MQRankSum=0.00;QD=11.15;ReadPosRankSum=0.539;SOR=0.717	GT:AD:DP:GQ:PGT:PID:PL:PS	0/0:2,0:2:6:.:.:0,6,86	0/0:16,0:16:45:.:.:0,45,675	0/0:3,0:3:9:.:.:0,9,116	0/0:8,0:8:24:.:.:0,24,220	0/0:7,0:7:21:.:.:0,21,269	0/0:26,0:26:39:.:.:0,39,706	./.	0/0:3,0:3:9:.:.:0,9,94	0/0:3,0:3:9:.:.:0,9,134	0/0:9,0:9:24:.:.:0,24,360	0/0:4,0:4:9:.:.:0,9,135	0/0:7,0:7:21:.:.:0,21,173	0/1:4,1:5:30:.:.:30,0,165	./.:8,0:8:0:.:.:0,0,188	0/0:3,0:3:9:.:.:0,9,134	0/0:1,0:1:3:.:.:0,3,45	0/0:13,0:13:39:.:.:0,39,382	0/0:6,0:6:18:.:.:0,18,200	0/0:5,0:5:15:.:.:0,15,184	0/0:2,0:2:6:.:.:0,6,49	0|1:11,2:13:51:0|1:368_T_A:51,0,456:368	0/0:14,0:14:42:.:.:0,42,446	0/0:6,0:6:18:.:.:0,18,168	0/1:12,1:13:6:.:.:6,0,481	0/1:13,3:16:87:.:.:87,0,537	0/0:6,0:6:18:.:.:0,18,168	0|1:6,1:7:24:0|1:355_G_A:24,0,249:355	0/0:10,0:10:13:.:.:0,13,306	0/0:21,0:21:18:.:.:0,18,594	0/0:8,0:8:24:.:.:0,24,282	0/1:1,5:8:27:.:.:207,0,27	0/0:6,0:6:18:.:.:0,18,148	0/0:16,0:16:45:.:.:0,45,675	0/0:2,0:2:6:.:.:0,6,90
Unigene35283_All	375	.	T	G	72	PASS	AC=2;AF=0.030;AN=66;BaseQRankSum=-2.820e-01;DP=277;ExcessHet=0.0673;FS=4.036;InbreedingCoeff=-0.0621;MLEAC=2;MLEAF=0.030;MQ=60.00;MQRankSum=0.00;QD=18.00;ReadPosRankSum=1.38;SOR=0.855	GT:AD:DP:GQ:PGT:PID:PL:PS	0/0:2,0:2:6:.:.:0,6,86	0/0:16,0:16:45:.:.:0,45,675	0/0:3,0:3:9:.:.:0,9,116	0/0:8,0:8:24:.:.:0,24,220	0/0:7,0:7:21:.:.:0,21,269	0/0:28,0:28:75:.:.:0,75,1125	./.	0/0:3,0:3:9:.:.:0,9,94	0/0:3,0:3:9:.:.:0,9,134	0|1:8,1:9:18:0|1:321_G_A:18,0,333:321	0/1:2,2:4:62:.:.:78,0,62	0/0:7,0:7:21:.:.:0,21,173	0/0:5,0:5:15:.:.:0,15,164	0/0:8,0:8:21:.:.:0,21,315	0/0:3,0:3:9:.:.:0,9,134	0/0:1,0:1:3:.:.:0,3,45	0/0:13,0:13:39:.:.:0,39,382	0/0:6,0:6:18:.:.:0,18,200	0/0:6,0:6:18:.:.:0,18,208	0/0:2,0:2:6:.:.:0,6,49	0/0:13,0:13:27:.:.:0,27,405	0/0:14,0:14:42:.:.:0,42,446	0/0:6,0:6:18:.:.:0,18,168	0/0:12,0:12:36:.:.:0,36,377	0/0:14,0:14:39:.:.:0,39,585	0/0:6,0:6:18:.:.:0,18,168	0/0:7,0:7:21:.:.:0,21,193	0/0:10,0:10:21:.:.:0,21,315	0/0:21,0:21:60:.:.:0,60,900	0/0:8,0:8:24:.:.:0,24,282	0/0:1,0:8:3:.:.:0,3,45	0/0:6,0:6:18:.:.:0,18,148	0/0:16,0:16:45:.:.:0,45,675	0/0:2,0:2:6:.:.:0,6,90
Unigene35283_All	378	.	A	G	66.91	PASS	AC=1;AF=0.016;AN=62;BaseQRankSum=-3.660e-01;DP=273;ExcessHet=0.0000;FS=2.920;InbreedingCoeff=-0.0577;MLEAC=1;MLEAF=0.016;MQ=60.00;MQRankSum=0.00;QD=9.56;ReadPosRankSum=1.38;SOR=0.971	GT:AD:DP:GQ:PGT:PID:PL:PS	0/0:2,0:2:6:.:.:0,6,86	0/0:16,0:16:45:.:.:0,45,675	0/0:3,0:3:9:.:.:0,9,116	0/0:8,0:8:24:.:.:0,24,220	0/0:7,0:7:21:.:.:0,21,269	0/0:28,0:28:75:.:.:0,75,1125	./.	0/0:3,0:3:9:.:.:0,9,94	0/0:3,0:3:9:.:.:0,9,134	0/0:8,0:8:24:.:.:0,24,258	0/0:5,0:5:15:.:.:0,15,184	0|1:5,2:7:69:0|1:187_C_T:69,0,204:187	0/0:6,0:6:18:.:.:0,18,208	./.:8,0:8:0:.:.:0,0,172	0/0:3,0:3:9:.:.:0,9,134	0|0:1,0:1:3:0|1:353_ACGTAGTGC_A:0,3,45:353	0/0:13,0:13:39:.:.:0,39,382	0/0:6,0:6:18:.:.:0,18,200	0/0:5,0:5:15:.:.:0,15,168	0/0:2,0:2:6:.:.:0,6,49	0/0:13,0:13:27:.:.:0,27,405	0/0:14,0:14:42:.:.:0,42,446	0/0:5,0:5:15:.:.:0,15,144	0/0:12,0:12:36:.:.:0,36,377	0/0:12,0:12:36:.:.:0,36,329	0|0:5,0:6:15:0|1:340_T_C:0,15,225:340	0/0:7,0:7:21:.:.:0,21,193	./.:9,0:9:0:.:.:0,0,273	0/0:21,0:21:18:.:.:0,18,610	0/0:8,0:8:24:.:.:0,24,282	0/0:8,0:8:24:.:.:0,24,282	0/0:6,0:6:18:.:.:0,18,148	0/0:16,0:16:45:.:.:0,45,675	0/0:2,0:2:6:.:.:0,6,90
Unigene35283_All	380	.	C	G	55.62	PASS	AC=2;AF=0.032;AN=62;BaseQRankSum=0.921;DP=273;ExcessHet=0.0673;FS=0.000;InbreedingCoeff=-0.0758;MLEAC=2;MLEAF=0.032;MQ=60.00;MQRankSum=0.00;QD=6.95;ReadPosRankSum=0.158;SOR=0.465	GT:AD:DP:GQ:PGT:PID:PL:PS	0/0:2,0:2:6:.:.:0,6,86	0/0:16,0:16:45:.:.:0,45,675	0/0:3,0:3:9:.:.:0,9,116	0/0:8,0:8:24:.:.:0,24,220	0/0:7,0:7:21:.:.:0,21,269	0/0:28,0:28:75:.:.:0,75,1125	./.	0/0:3,0:3:9:.:.:0,9,94	0/0:2,0:2:6:.:.:0,6,74	0/0:8,0:8:24:.:.:0,24,258	0/0:5,0:5:15:.:.:0,15,184	0/0:13,0:13:33:.:.:0,33,495	0/0:6,0:6:18:.:.:0,18,208	./.:8,0:8:0:.:.:0,0,172	0/0:3,0:3:6:.:.:0,6,90	0/0:1,0:1:3:.:.:0,3,45	0/0:13,0:13:39:.:.:0,39,382	0/0:6,0:6:18:.:.:0,18,200	0/0:5,0:5:15:.:.:0,15,168	0/0:2,0:2:6:.:.:0,6,49	0/0:11,0:11:21:.:.:0,21,315	0|1:10,1:11:12:0|1:379_G_T:12,0,417:379	0/0:5,0:5:15:.:.:0,15,144	0/0:12,0:12:33:.:.:0,33,495	0/0:12,0:12:36:.:.:0,36,329	0|0:5,0:6:15:0|1:340_T_C:0,15,225:340	0/0:7,0:7:21:.:.:0,21,193	./.:9,0:9:0:.:.:0,0,273	0/0:21,0:21:18:.:.:0,18,610	0/0:8,0:8:24:.:.:0,24,282	0/1:6,2:8:66:.:.:66,0,246	0/0:5,0:5:15:.:.:0,15,124	0/0:16,0:16:42:.:.:0,42,630	0/0:3,0:3:9:.:.:0,9,134
Unigene35283_All	385	.	T	G,*	35.46	QD2	AC=2,1;AF=0.034,0.017;AN=58;BaseQRankSum=2.36;DP=269;ExcessHet=0.2119;FS=3.830;InbreedingCoeff=-0.1163;MLEAC=2,1;MLEAF=0.034,0.017;MQ=60.00;MQRankSum=0.00;QD=1.18;ReadPosRankSum=1.05;SOR=1.572	GT:AD:DP:GQ:PGT:PID:PL:PS	0/0:3,0,0:3:9:.:.:0,9,93,9,93,93	0/0:17,0,0:17:51:.:.:0,51,569,51,569,569	0/0:3,0,0:3:9:.:.:0,9,116,9,116,116	0/0:8,0,0:8:21:.:.:0,21,315,21,315,315	0/0:7,0,0:7:21:.:.:0,21,269,21,269,269	0|1:15,2,0:17:39:0|1:385_T_G:39,0,624,84,630,714:385	./.	./.:4,0,0:4:0:.:.:0,0,49,0,49,49	0/0:2,0,0:2:6:.:.:0,6,74,6,74,74	0/0:8,0,0:8:21:.:.:0,21,315,21,315,315	0/0:5,0,0:5:15:.:.:0,15,164,15,164,164	./.:13,0,0:13:0:.:.:0,0,332,0,332,332	0/0:6,0,0:6:18:.:.:0,18,208,18,208,208	./.:8,0,0:8:0:.:.:0,0,188,0,188,188	0/0:1,0,0:1:3:.:.:0,3,45,3,45,45	0/0:1,0,0:1:3:.:.:0,3,45,3,45,45	0/0:13,0,0:13:39:.:.:0,39,382,39,382,382	0|0:6,0,0:6:18:0|1:340_T_C:0,18,270,18,270,270:340	0/0:6,0,0:6:18:.:.:0,18,208,18,208,208	0/0:2,0,0:2:6:.:.:0,6,49,6,49,49	0/0:9,0,0:9:21:.:.:0,21,315,21,315,315	0/0:10,0,0:10:30:.:.:0,30,347,30,347,347	0/0:5,0,0:5:15:.:.:0,15,144,15,144,144	0/2:9,0,4:13:99:.:.:141,168,546,0,378,366	0/0:11,0,0:11:33:.:.:0,33,332,33,332,332	0/0:6,0,0:6:15:.:.:0,15,225,15,225,225	0/0:8,0,0:8:24:.:.:0,24,238,24,238,238	./.:9,0,0:9:0:.:.:0,0,184,0,184,184	0/0:21,0,0:21:18:.:.:0,18,610,18,610,610	0/1:8,1,0:9:18:.:.:18,0,333,42,336,378	0/0:6,0,0:6:18:.:.:0,18,220,18,220,220	0/0:12,0,0:12:36:.:.:0,36,377,36,377,377	0/0:16,0,0:16:3:.:.:0,3,547,3,547,547	0/0:4,0,0:4:12:.:.:0,12,179,12,179,179
Unigene35283_All	388	.	G	T,*	48.56	PASS	AC=3,1;AF=0.048,0.016;AN=62;BaseQRankSum=-1.570e-01;DP=272;ExcessHet=0.4309;FS=0.000;InbreedingCoeff=-0.1045;MLEAC=3,1;MLEAF=0.048,0.016;MQ=60.00;MQRankSum=0.00;QD=3.74;ReadPosRankSum=0.887;SOR=0.636	GT:AD:DP:GQ:PGT:PID:PL:PS	0/0:3,0,0:3:9:.:.:0,9,93,9,93,93	0/0:18,0,0:18:54:.:.:0,54,625,54,625,625	0/0:3,0,0:3:9:.:.:0,9,116,9,116,116	0|1:7,1,0:8:21:0|1:388_G_T:21,0,291,42,294,336:388	0/0:7,0,0:7:21:.:.:0,21,269,21,269,269	0/0:16,0,0:16:48:.:.:0,48,480,48,480,480	./.	0/0:4,0,0:4:9:.:.:0,9,135,9,135,135	0/0:2,0,0:2:6:.:.:0,6,74,6,74,74	0/0:7,0,0:7:18:.:.:0,18,270,18,270,270	0/0:6,0,0:6:18:.:.:0,18,188,18,188,188	0/0:13,0,0:13:30:.:.:0,30,450,30,450,450	0/0:7,0,0:7:21:.:.:0,21,233,21,233,233	0/0:7,0,0:7:21:.:.:0,21,233,21,233,233	0/0:1,0,0:1:3:.:.:0,3,45,3,45,45	0/0:2,0,0:2:6:.:.:0,6,49,6,49,49	./.:13,0,0:13:0:.:.:0,0,292,0,292,292	0/0:6,0,0:6:18:.:.:0,18,208,18,208,208	./.:6,0,0:6:0:.:.:0,0,66,0,66,66	0|1:1,1,0:2:39:0|1:388_G_T:39,0,39,42,42,84:388	0|1:8,1,0:9:18:0|1:388_G_T:18,0,333,42,336,378:388	0/0:10,0,0:10:30:.:.:0,30,347,30,347,347	0/0:5,0,0:5:15:.:.:0,15,144,15,144,144	0/2:7,2,4:13:84:.:.:147,84,372,0,210,282	0/0:11,0,0:11:33:.:.:0,33,332,33,332,332	0/0:6,0,0:6:15:.:.:0,15,225,15,225,225	0/0:8,0,0:8:24:.:.:0,24,238,24,238,238	0/0:8,0,0:8:18:.:.:0,18,270,18,270,270	0/0:22,0,0:22:63:.:.:0,63,945,63,945,945	0/0:9,0,0:9:27:.:.:0,27,343,27,343,343	0/0:6,0,0:6:18:.:.:0,18,220,18,220,220	0/0:13,0,0:13:39:.:.:0,39,406,39,406,406	0/0:16,0,0:16:42:.:.:0,42,630,42,630,630	0/0:5,0,0:5:15:.:.:0,15,196,15,196,196
Unigene35283_All	389	.	G	C,*	49.63	PASS	AC=3,1;AF=0.050,0.017;AN=60;BaseQRankSum=-1.570e-01;DP=273;ExcessHet=0.4309;FS=0.000;InbreedingCoeff=-0.1184;MLEAC=3,1;MLEAF=0.050,0.017;MQ=60.00;MQRankSum=0.00;QD=3.82;ReadPosRankSum=0.887;SOR=0.636	GT:AD:DP:GQ:PGT:PID:PL:PS	0/0:3,0,0:3:9:.:.:0,9,93,9,93,93	0/0:18,0,0:18:5:.:.:0,5,527,5,527,527	0/0:3,0,0:3:9:.:.:0,9,116,9,116,116	0|1:7,1,0:8:21:0|1:388_G_T:21,0,291,42,294,336:388	0/0:7,0,0:7:21:.:.:0,21,269,21,269,269	0/0:16,0,0:16:48:.:.:0,48,480,48,480,480	./.	0/0:4,0,0:4:9:.:.:0,9,135,9,135,135	0/0:2,0,0:2:6:.:.:0,6,74,6,74,74	0/0:7,0,0:7:18:.:.:0,18,270,18,270,270	0/0:6,0,0:6:18:.:.:0,18,188,18,188,188	./.:13,0,0:13:0:.:.:0,0,332,0,332,332	0/0:7,0,0:7:21:.:.:0,21,233,21,233,233	0/0:7,0,0:7:21:.:.:0,21,233,21,233,233	0/0:1,0,0:1:3:.:.:0,3,45,3,45,45	0/0:2,0,0:2:6:.:.:0,6,49,6,49,49	./.:13,0,0:13:0:.:.:0,0,292,0,292,292	0/0:6,0,0:6:18:.:.:0,18,208,18,208,208	./.:6,0,0:6:0:.:.:0,0,66,0,66,66	0|1:1,1,0:2:39:0|1:388_G_T:39,0,39,42,42,84:388	0|1:8,1,0:9:18:0|1:388_G_T:18,0,333,42,336,378:388	0/0:10,0,0:10:30:.:.:0,30,347,30,347,347	0/0:5,0,0:5:15:.:.:0,15,144,15,144,144	0/2:7,2,4:13:84:.:.:147,84,372,0,210,282	0/0:11,0,0:11:33:.:.:0,33,332,33,332,332	0/0:6,0,0:6:15:.:.:0,15,225,15,225,225	0/0:8,0,0:8:24:.:.:0,24,238,24,238,238	0/0:8,0,0:8:18:.:.:0,18,270,18,270,270	0/0:22,0,0:22:63:.:.:0,63,945,63,945,945	0/0:9,0,0:9:27:.:.:0,27,343,27,343,343	0/0:6,0,0:6:18:.:.:0,18,220,18,220,220	0/0:14,0,0:14:25:.:.:0,25,405,25,405,405	0/0:16,0,0:16:42:.:.:0,42,630,42,630,630	0/0:5,0,0:5:15:.:.:0,15,196,15,196,196
Unigene35283_All	391	.	T	G	54.44	PASS	AC=1;AF=0.016;AN=62;BaseQRankSum=-1.068e+00;DP=266;ExcessHet=0.0000;FS=0.000;InbreedingCoeff=-0.0559;MLEAC=1;MLEAF=0.016;MQ=60.00;MQRankSum=0.00;QD=7.78;ReadPosRankSum=-3.660e-01;SOR=0.223	GT:AD:DP:GQ:PGT:PID:PL:PS	0/0:3,0:3:9:.:.:0,9,93	0/0:18,0:18:54:.:.:0,54,614	0/0:3,0:3:9:.:.:0,9,116	0/0:8,0:8:18:.:.:0,18,270	0|0:8,0:8:24:0|1:368_T_G:0,24,340:368	0/0:16,0:16:45:.:.:0,45,675	./.	0/0:4,0:4:9:.:.:0,9,135	0/0:2,0:2:6:.:.:0,6,74	0/0:7,0:7:18:.:.:0,18,270	0/0:6,0:6:18:.:.:0,18,188	0/0:12,0:12:30:.:.:0,30,450	0/1:5,2:7:69:.:.:69,0,163	0/0:7,0:7:21:.:.:0,21,233	0/0:1,0:1:3:.:.:0,3,45	0/0:2,0:2:6:.:.:0,6,49	0/0:13,0:13:36:.:.:0,36,540	0/0:6,0:6:18:.:.:0,18,208	./.:6,0:6:0:.:.:0,0,66	0/0:2,0:2:6:.:.:0,6,69	0/0:7,0:7:18:.:.:0,18,270	0/0:10,0:10:30:.:.:0,30,347	0/0:5,0:5:15:.:.:0,15,128	./.:11,0:11:0:.:.:0,0,114	0/0:10,0:10:27:.:.:0,27,405	0/0:6,0:6:15:.:.:0,15,225	0/0:8,0:8:24:.:.:0,24,238	0/0:8,0:8:18:.:.:0,18,270	0/0:22,0:22:57:.:.:0,57,855	0/0:9,0:9:24:.:.:0,24,360	0/0:6,0:6:18:.:.:0,18,220	0/0:13,0:13:39:.:.:0,39,422	0/0:15,0:15:42:.:.:0,42,630	0/0:5,0:5:15:.:.:0,15,196
Unigene35283_All	392	.	T	A	35.18	PASS	AC=2;AF=0.034;AN=58;BaseQRankSum=1.83;DP=277;ExcessHet=0.0718;FS=6.405;InbreedingCoeff=-0.0943;MLEAC=2;MLEAF=0.034;MQ=60.00;MQRankSum=0.00;QD=2.07;ReadPosRankSum=0.747;SOR=2.826	GT:AD:DP:GQ:PGT:PID:PL:PS	0/0:3,0:3:9:.:.:0,9,93	0/0:18,0:18:45:.:.:0,45,675	0/0:3,0:3:9:.:.:0,9,116	0/0:8,0:8:18:.:.:0,18,270	0/0:7,0:7:21:.:.:0,21,248	0|1:15,2:17:39:0|1:385_T_G:39,0,624:385	./.	./.:5,0:5:0:.:.:0,0,74	0/0:2,0:2:6:.:.:0,6,74	0/0:7,0:7:18:.:.:0,18,270	0/0:6,0:6:18:.:.:0,18,188	./.:12,0:12:0:.:.:0,0,287	0/0:13,0:13:39:.:.:0,39,502	0/0:7,0:7:21:.:.:0,21,233	0/0:1,0:1:3:.:.:0,3,45	0/0:2,0:2:6:.:.:0,6,49	0/0:13,0:13:36:.:.:0,36,540	0|0:6,0:6:18:0|1:340_T_C:0,18,270:340	0/0:7,0:7:18:.:.:0,18,270	0/0:2,0:2:6:.:.:0,6,69	0/0:7,0:7:18:.:.:0,18,270	0/0:10,0:10:30:.:.:0,30,347	0/0:6,0:6:18:.:.:0,18,152	./.:11,0:11:0:.:.:0,0,114	0/0:10,0:10:27:.:.:0,27,405	0/0:6,0:6:15:.:.:0,15,225	0/0:8,0:8:24:.:.:0,24,238	./.:8,0:8:0:.:.:0,0,229	0/0:22,0:22:57:.:.:0,57,855	0/1:8,1:9:18:.:.:18,0,333	0/0:6,0:6:18:.:.:0,18,220	0/0:14,0:14:42:.:.:0,42,446	0/0:16,0:16:3:.:.:0,3,498	0/0:5,0:5:15:.:.:0,15,196
Unigene35283_All	394	.	C	T	64.37	PASS	AC=1;AF=0.018;AN=56;BaseQRankSum=-7.170e-01;DP=270;ExcessHet=0.0000;FS=0.000;InbreedingCoeff=-0.0834;MLEAC=1;MLEAF=0.018;MQ=60.00;MQRankSum=0.00;QD=16.09;ReadPosRankSum=0.674;SOR=0.336	GT:AD:DP:GQ:PGT:PID:PL:PS	0/0:3,0:3:9:.:.:0,9,93	./.:18,0:18:0:.:.:0,0,426	./.:3,0:3:0:.:.:0,0,50	0/0:8,0:8:18:.:.:0,18,270	0/0:7,0:7:21:.:.:0,21,248	0|0:16,1:17:6:0|1:394_C_T:0,6,675:394	./.	0/0:4,0:4:9:.:.:0,9,135	0/0:2,0:2:6:.:.:0,6,74	0/0:7,0:7:18:.:.:0,18,270	0|1:2,2:4:78:0|1:394_C_T:78,0,78:394	0/0:12,0:12:27:.:.:0,27,405	0/0:13,0:13:36:.:.:0,36,540	0/0:7,0:7:21:.:.:0,21,233	0/0:1,0:1:3:.:.:0,3,45	0/0:2,0:2:6:.:.:0,6,49	0/0:13,0:13:33:.:.:0,33,495	0/0:6,0:6:18:.:.:0,18,208	./.:6,0:6:0:.:.:0,0,139	0/0:2,0:2:6:.:.:0,6,69	0/0:7,0:7:21:.:.:0,21,274	0/0:10,0:10:30:.:.:0,30,347	0/0:5,0:5:15:.:.:0,15,144	./.:11,0:11:0:.:.:0,0,114	0/0:10,0:10:27:.:.:0,27,405	0/0:6,0:6:15:.:.:0,15,225	0/0:8,0:8:21:.:.:0,21,315	0/0:8,0:8:18:.:.:0,18,270	0/0:22,0:22:21:.:.:0,21,575	0/0:9,0:9:24:.:.:0,24,360	0/0:6,0:6:18:.:.:0,18,220	0/0:13,0:13:39:.:.:0,39,422	./.:15,0:15:0:.:.:0,0,389	0/0:5,0:5:15:.:.:0,15,196
Unigene35283_All	396	.	A	G,*	141.92	PASS	AC=5,3;AF=0.093,0.056;AN=54;BaseQRankSum=-5.660e-01;DP=248;ExcessHet=2.2381;FS=4.048;InbreedingCoeff=-0.2285;MLEAC=6,4;MLEAF=0.111,0.074;MQ=60.00;MQRankSum=0.00;QD=3.94;ReadPosRankSum=0.135;SOR=1.336	GT:AD:DP:GQ:PGT:PID:PL:PS	0/0:3,0,0:3:9:.:.:0,9,93,9,93,93	0|1:4,1,0:5:30:0|1:396_A_G:30,0,165,42,168,210:396	0/0:3,0,0:3:9:.:.:0,9,128,9,128,128	0|1:7,1,0:8:21:0|1:388_G_T:21,0,291,42,294,336:388	0/0:7,0,0:7:21:.:.:0,21,248,21,248,248	0|2:14,1,2:17:42:0|1:384_T_C:42,42,627,0,546,582:384	./.	0/0:4,0,0:4:9:.:.:0,9,135,9,135,135	0/0:2,0,0:2:6:.:.:0,6,74,6,74,74	0/0:6,0,0:6:15:.:.:0,15,225,15,225,225	0/0:3,0,0:3:9:.:.:0,9,134,9,134,134	./.:11,0,0:11:0:.:.:0,0,293,0,293,293	./.:13,0,0:13:0:.:.:0,0,412,0,412,412	0/1:3,1,0:4:13:.:.:13,0,123,22,126,147	0/0:1,0,0:1:3:.:.:0,3,45,3,45,45	0/0:2,0,0:2:6:.:.:0,6,49,6,49,49	./.:13,0,0:13:0:.:.:0,0,292,0,292,292	0/0:7,0,0:7:21:.:.:0,21,314,21,314,314	./.:6,0,0:6:0:.:.:0,0,74,0,74,74	0|1:1,1,0:2:39:0|1:388_G_T:39,0,39,42,42,84:388	0/0:6,0,0:6:18:.:.:0,18,253,18,253,253	0/0:10,0,0:10:30:.:.:0,30,347,30,347,347	0/0:6,0,0:6:15:.:.:0,15,225,15,225,225	0/2:5,2,4:11:84:.:.:153,84,247,0,91,198	0/0:10,0,0:10:27:.:.:0,27,405,27,405,405	./.:5,0,0:5:0:.:.:0,0,74,0,74,74	0/0:9,0,0:9:24:.:.:0,24,360,24,360,360	./.:8,0,0:8:0:.:.:0,0,229,0,229,229	0/0:22,0,0:22:17:.:.:0,17,565,17,565,565	0/2:8,0,1:9:18:.:.:18,42,378,0,336,333	0/0:6,0,0:6:18:.:.:0,18,220,18,220,220	0/1:5,3,0:8:70:.:.:70,0,180,85,189,274	0/0:16,0,0:16:42:.:.:0,42,630,42,630,630	0/0:5,0,0:5:15:.:.:0,15,196,15,196,196
Unigene35283_All	400	.	G	*,A	38.79	QD2	AC=1,2;AF=0.020,0.040;AN=50;BaseQRankSum=-6.740e-01;DP=236;ExcessHet=0.2436;FS=1.719;InbreedingCoeff=-0.0664;MLEAC=1,3;MLEAF=0.020,0.060;MQ=60.00;MQRankSum=0.00;QD=1.85;ReadPosRankSum=-6.740e-01;SOR=0.399	GT:AD:DP:GQ:PGT:PID:PL:PS	0/0:3,0,0:3:9:.:.:0,9,93,9,93,93	0/0:5,0,0:5:12:.:.:0,12,180,12,180,180	0/0:3,0,0:3:9:.:.:0,9,128,9,128,128	0/0:6,0,0:6:18:.:.:0,18,170,18,170,170	0/0:7,0,0:7:21:.:.:0,21,248,21,248,248	0/0:16,0,0:16:45:.:.:0,45,675,45,675,675	./.	./.:4,0,0:4:0:.:.:0,0,90,0,90,90	./.:2,0,0:2:0:.:.:0,0,0,0,0,0	0/0:6,0,0:6:15:.:.:0,15,225,15,225,225	0/0:3,0,0:3:9:.:.:0,9,134,9,134,134	0/0:11,0,0:11:18:.:.:0,18,270,18,270,270	0/0:13,0,0:13:30:.:.:0,30,450,30,450,450	0/0:4,0,0:4:12:.:.:0,12,139,12,139,139	0/0:1,0,0:1:3:.:.:0,3,45,3,45,45	0/0:1,0,0:1:3:.:.:0,3,45,3,45,45	0/0:8,0,0:8:24:.:.:0,24,278,24,278,278	0/0:7,0,0:7:15:.:.:0,15,225,15,225,225	./.:6,0,0:6:0:.:.:0,0,139,0,139,139	0|2:1,0,1:2:39:0|1:388_G_T:39,42,84,0,42,39:388	./.:6,0,0:6:0:.:.:0,0,179,0,179,179	0/2:7,1,2:10:8:.:.:23,8,333,0,202,232	./.:5,0,0:5:0:.:.:0,0,54,0,54,54	0/1:5,4,2:11:84:.:.:153,0,198,84,126,288	0/0:10,0,0:10:27:.:.:0,27,405,27,405,405	./.:5,0,0:5:0:.:.:0,0,74,0,74,74	0/0:9,0,0:9:24:.:.:0,24,360,24,360,360	./.:7,0,0:7:0:.:.:0,0,224,0,224,224	0/0:21,0,0:21:18:.:.:0,18,570,18,570,570	0/0:10,0,0:10:27:.:.:0,27,405,27,405,405	0/0:6,0,0:6:18:.:.:0,18,220,18,220,220	0/0:8,0,0:8:21:.:.:0,21,315,21,315,315	./.:15,0,0:15:0:.:.:0,0,502,0,502,502	0/0:5,0,0:5:15:.:.:0,15,196,15,196,196
Unigene35283_All	404	.	C	T,*	77.38	QD2	AC=3,1;AF=0.054,0.018;AN=56;BaseQRankSum=0.493;DP=227;ExcessHet=0.4457;FS=3.062;InbreedingCoeff=-0.1502;MLEAC=3,1;MLEAF=0.054,0.018;MQ=60.00;MQRankSum=0.00;QD=1.43;ReadPosRankSum=-6.820e-01;SOR=1.319	GT:AD:DP:GQ:PGT:PID:PL:PS	0/0:3,0,0:3:9:.:.:0,9,93,9,93,93	0/0:5,0,0:5:12:.:.:0,12,180,12,180,180	0/0:3,0,0:3:9:.:.:0,9,128,9,128,128	0/0:6,0,0:6:12:.:.:0,12,180,12,180,180	0/0:8,0,0:8:21:.:.:0,21,315,21,315,315	0|1:16,2,0:18:36:0|1:385_T_G:36,0,648,84,654,738:385	./.	./.:4,0,0:4:0:.:.:0,0,90,0,90,90	0/0:1,0,0:1:3:.:.:0,3,29,3,29,29	0/0:6,0,0:6:15:.:.:0,15,225,15,225,225	0/0:4,0,0:4:12:.:.:0,12,163,12,163,163	./.:11,0,0:11:0:.:.:0,0,283,0,283,283	0/0:13,0,0:13:30:.:.:0,30,450,30,450,450	0/0:4,0,0:4:12:.:.:0,12,139,12,139,139	0/0:1,0,0:1:3:.:.:0,3,45,3,45,45	0/0:1,0,0:1:3:.:.:0,3,45,3,45,45	0/0:8,0,0:8:24:.:.:0,24,278,24,278,278	0|0:7,0,0:7:21:0|1:340_T_C:0,21,315,21,315,315:340	./.:5,0,0:5:0:.:.:0,0,134,0,134,134	0/0:2,0,0:2:6:.:.:0,6,90,6,90,90	0/0:6,0,0:6:12:.:.:0,12,180,12,180,180	0/0:10,0,0:10:27:.:.:0,27,405,27,405,405	0/0:5,0,0:5:15:.:.:0,15,144,15,144,144	0/2:7,0,4:11:99:.:.:147,168,462,0,294,282	0/0:8,0,0:8:24:.:.:0,24,238,24,238,238	0/0:2,0,0:2:6:.:.:0,6,69,6,69,69	0/0:8,0,0:8:24:.:.:0,24,258,24,258,258	./.:7,0,0:7:0:.:.:0,0,224,0,224,224	0/1:13,2,0:15:4:.:.:4,0,417,43,423,467	0/1:8,2,0:10:60:.:.:60,0,330,84,336,420	0/0:6,0,0:6:3:.:.:0,3,45,3,45,45	0/0:8,0,0:8:21:.:.:0,21,315,21,315,315	./.:15,0,0:15:0:.:.:0,0,502,0,502,502	0/0:5,0,0:5:12:.:.:0,12,180,12,180,180
Unigene35283_All	405	.	T	C,G	193.86	PASS	AC=1,2;AF=0.017,0.033;AN=60;BaseQRankSum=-4.970e-01;DP=229;ExcessHet=0.2119;FS=0.000;InbreedingCoeff=-0.1155;MLEAC=1,2;MLEAF=0.017,0.033;MQ=60.00;MQRankSum=0.00;QD=8.81;ReadPosRankSum=0.290;SOR=0.673	GT:AD:DP:GQ:PGT:PID:PL:PS	0/0:3,0,0:3:9:.:.:0,9,93,9,93,93	0/1:3,2,0:5:75:.:.:75,0,111,84,117,201	0/0:3,0,0:3:9:.:.:0,9,128,9,128,128	0/0:6,0,0:6:12:.:.:0,12,180,12,180,180	0/0:8,0,0:8:21:.:.:0,21,315,21,315,315	0|0:17,1,0:18:9:0|1:384_T_C:0,9,720,51,723,765:384	./.	0/0:6,0,0:6:12:.:.:0,12,180,12,180,180	0/0:1,0,0:1:3:.:.:0,3,29,3,29,29	0/0:6,0,0:6:15:.:.:0,15,225,15,225,225	0/0:4,0,0:4:12:.:.:0,12,163,12,163,163	0/0:10,0,0:10:15:.:.:0,15,225,15,225,225	./.:13,0,0:13:0:.:.:0,0,412,0,412,412	0/0:4,0,0:4:12:.:.:0,12,139,12,139,139	0/0:1,0,0:1:3:.:.:0,3,45,3,45,45	0/0:1,0,0:1:3:.:.:0,3,45,3,45,45	0/0:8,0,0:8:24:.:.:0,24,278,24,278,278	0/0:3,0,0:3:9:.:.:0,9,134,9,134,134	0/0:5,0,0:5:15:.:.:0,15,224,15,224,224	0/0:2,0,0:2:6:.:.:0,6,90,6,90,90	./.:6,0,0:6:0:.:.:0,0,179,0,179,179	0/0:10,0,0:10:24:.:.:0,24,360,24,360,360	0/0:5,0,0:5:15:.:.:0,15,144,15,144,144	./.:10,0,0:10:0:.:.:0,0,89,0,89,89	0|2:10,0,2:12:34:0|1:405_T_G:34,64,453,0,389,383:405	0/0:2,0,0:2:6:.:.:0,6,69,6,69,69	0/0:8,0,0:8:24:.:.:0,24,258,24,258,258	0/0:7,0,0:7:12:.:.:0,12,180,12,180,180	0/0:15,0,0:15:33:.:.:0,33,495,33,495,495	0/0:10,0,0:10:27:.:.:0,27,405,27,405,405	0/2:2,0,3:7:34:.:.:99,108,169,0,46,34	0/0:8,0,0:8:24:.:.:0,24,282,24,282,282	0/0:17,0,0:17:33:.:.:0,33,495,33,495,495	0/0:5,0,0:5:12:.:.:0,12,180,12,180,180
Unigene35283_All	408	.	C	G,*	795.51	PASS	AC=10,1;AF=0.200,0.020;AN=50;BaseQRankSum=0.489;DP=214;ExcessHet=1.1051;FS=9.765;InbreedingCoeff=-0.1790;MLEAC=13,1;MLEAF=0.260,0.020;MQ=60.00;MQRankSum=0.00;QD=17.29;ReadPosRankSum=0.489;SOR=1.687	GT:AD:DP:GQ:PGT:PID:PL:PS	0/0:3,0,0:3:9:.:.:0,9,93,9,93,93	0|1:4,1,0:5:30:0|1:408_C_G:30,0,165,42,168,210:408	./.:3,0,0:3:0:.:.:0,0,51,0,51,51	0|1:5,1,0:6:27:0|1:408_C_G:27,0,207,42,210,252:408	0|1:7,1,0:8:21:0|1:408_C_G:21,0,291,42,294,336:408	0|0:16,0,0:17:48:0|1:384_T_C:0,48,720,48,720,720:384	./.	./.:5,0,0:5:0:.:.:0,0,45,0,45,45	0/0:1,0,0:1:3:.:.:0,3,29,3,29,29	0/0:4,0,0:4:12:.:.:0,12,139,12,139,139	0/0:4,0,0:4:12:.:.:0,12,163,12,163,163	./.:9,0,0:9:0:.:.:0,0,273,0,273,273	./.:11,0,0:11:0:.:.:0,0,184,0,184,184	0|1:2,2,0:4:78:0|1:408_C_G:78,0,78,84,84,168:408	./.	0/0:1,0,0:1:3:.:.:0,3,45,3,45,45	0|1:2,6,0:8:66:0|1:408_C_G:246,0,66,252,84,336:408	0/0:3,0,0:3:9:.:.:0,9,134,9,134,134	0|0:1,0,0:1:3:0|1:408_C_G:0,3,45,3,45,45:408	0/0:2,0,0:2:6:.:.:0,6,90,6,90,90	0/0:6,0,0:6:12:.:.:0,12,180,12,180,180	0/0:10,0,0:10:24:.:.:0,24,360,24,360,360	1|1:0,3,0:3:9:1|1:408_C_G:135,9,0,135,9,135:408	0/2:5,1,4:10:99:.:.:153,126,333,0,168,198	0|1:7,4,0:11:99:0|1:408_C_G:112,0,282,133,294,427:408	0/0:2,0,0:2:6:.:.:0,6,69,6,69,69	0/0:8,0,0:8:24:.:.:0,24,258,24,258,258	./.:7,0,0:7:0:.:.:0,0,224,0,224,224	.|.:.:.:0:0|1:408_C_G:0,0,585,42,588,630:408	0/0:10,0,0:10:24:.:.:0,24,360,24,360,360	./.:10,0,0:10:0:.:.:0,0,172,0,172,172	0|1:7,1,0:8:21:0|1:408_C_G:21,0,291,42,294,336:408	0|1:6,4,0:10:99:0|1:408_C_G:150,0,240,168,252,420:408	0/0:5,0,0:5:12:.:.:0,12,180,12,180,180
Unigene35283_All	409	.	A	T,*	821.68	PASS	AC=10,1;AF=0.208,0.021;AN=48;BaseQRankSum=0.489;DP=211;ExcessHet=1.0350;FS=12.697;InbreedingCoeff=-0.2020;MLEAC=13,1;MLEAF=0.271,0.021;MQ=60.00;MQRankSum=0.00;QD=17.86;ReadPosRankSum=0.489;SOR=2.019	GT:AD:DP:GQ:PGT:PID:PL:PS	0/0:3,0,0:3:9:.:.:0,9,93,9,93,93	0|1:4,1,0:5:30:0|1:408_C_G:30,0,165,42,168,210:408	0/0:3,0,0:3:9:.:.:0,9,132,9,132,132	0|1:5,1,0:6:27:0|1:408_C_G:27,0,207,42,210,252:408	0|1:7,1,0:8:21:0|1:408_C_G:21,0,291,42,294,336:408	0/0:17,0,0:17:12:.:.:0,12,497,12,497,497	./.	./.:5,0,0:5:0:.:.:0,0,45,0,45,45	0/0:1,0,0:1:3:.:.:0,3,29,3,29,29	0/0:4,0,0:4:12:.:.:0,12,139,12,139,139	0|0:3,0,0:4:9:0|1:394_C_T:0,9,135,9,135,135:394	./.:9,0,0:9:0:.:.:0,0,273,0,273,273	./.:11,0,0:11:0:.:.:0,0,184,0,184,184	0|1:2,2,0:4:78:0|1:408_C_G:78,0,78,84,84,168:408	./.	0/0:1,0,0:1:3:.:.:0,3,45,3,45,45	0|1:2,6,0:8:66:0|1:408_C_G:246,0,66,252,84,336:408	0/0:3,0,0:3:9:.:.:0,9,134,9,134,134	0|0:1,0,0:1:3:0|1:408_C_G:0,3,45,3,45,45:408	0/0:2,0,0:2:6:.:.:0,6,90,6,90,90	./.:6,0,0:6:0:.:.:0,0,179,0,179,179	./.:10,0,0:10:0:.:.:0,0,258,0,258,258	1|1:0,3,0:3:9:1|1:408_C_G:135,9,0,135,9,135:408	0/2:5,1,4:10:99:.:.:153,126,333,0,168,198	0|1:7,4,0:11:99:0|1:408_C_G:112,0,282,133,294,427:408	0/0:2,0,0:2:6:.:.:0,6,69,6,69,69	0/0:8,0,0:8:24:.:.:0,24,258,24,258,258	./.:7,0,0:7:0:.:.:0,0,224,0,224,224	.|.:.:.:0:0|1:408_C_G:0,0,585,42,588,630:408	0/0:9,0,0:9:27:.:.:0,27,387,27,387,387	./.:10,0,0:10:0:.:.:0,0,172,0,172,172	0|1:7,1,0:8:21:0|1:408_C_G:21,0,291,42,294,336:408	0|1:6,4,0:10:99:0|1:408_C_G:150,0,240,168,252,420:408	0/0:5,0,0:5:12:.:.:0,12,180,12,180,180
Unigene35283_All	420	.	A	G	89.46	PASS	AC=3;AF=0.056;AN=54;BaseQRankSum=-6.740e-01;DP=169;ExcessHet=0.2531;FS=0.000;InbreedingCoeff=-0.1250;MLEAC=4;MLEAF=0.074;MQ=60.00;MQRankSum=0.00;QD=12.78;ReadPosRankSum=0.00;SOR=2.788	GT:AD:DP:GQ:PGT:PID:PL:PS	0|1:1,1:2:36:0|1:420_A_G:39,0,36:420	0|1:2,1:3:36:0|1:420_A_G:36,0,81:420	./.:3,0:3:0:.:.:0,0,37	0/0:4,0:4:12:.:.:0,12,111	0/0:7,0:7:21:.:.:0,21,250	0/0:18,0:18:45:.:.:0,45,675	./.	./.:5,0:5:0:.:.:0,0,134	0/0:1,0:1:3:.:.:0,3,29	0/0:4,0:4:12:.:.:0,12,139	0/0:4,0:4:12:.:.:0,12,163	0/0:6,0:6:12:.:.:0,12,180	0/0:11,0:11:24:.:.:0,24,360	0/0:3,0:3:6:.:.:0,6,90	./.	0/0:1,0:1:3:.:.:0,3,45	0/0:8,0:8:24:.:.:0,24,278	0/0:4,0:4:12:.:.:0,12,179	./.	0/0:2,0:2:6:.:.:0,6,90	0/0:2,0:2:6:.:.:0,6,74	0/0:6,0:6:18:.:.:0,18,213	0/0:2,0:2:6:.:.:0,6,90	./.:9,0:9:0:.:.:0,0,16	0/0:9,0:9:24:.:.:0,24,360	0|1:1,1:2:39:0|1:420_A_G:39,0,39:420	0/0:7,0:7:15:.:.:0,15,225	./.:5,0:5:0:.:.:0,0,134	0/0:9,0:9:24:.:.:0,24,360	0/0:9,0:9:27:.:.:0,27,387	0/0:3,0:3:6:.:.:0,6,90	0/0:7,0:7:21:.:.:0,21,277	0/0:8,0:8:24:.:.:0,24,330	0/0:5,0:5:15:.:.:0,15,196
Unigene35283_All	422	.	C	T	56.72	PASS	AC=1;AF=0.019;AN=54;BaseQRankSum=0.366;DP=162;ExcessHet=0.0000;FS=0.000;InbreedingCoeff=-0.1112;MLEAC=1;MLEAF=0.019;MQ=60.00;MQRankSum=0.00;QD=8.10;ReadPosRankSum=0.00;SOR=1.802	GT:AD:DP:GQ:PGT:PID:PL:PS	0/0:1,0:1:3:.:.:0,3,25	0/0:3,0:3:3:.:.:0,3,45	0/0:2,0:2:3:.:.:0,3,45	0/0:3,0:3:9:.:.:0,9,91	0/0:7,0:7:21:.:.:0,21,250	0/0:16,0:16:42:.:.:0,42,630	./.	./.:5,0:5:0:.:.:0,0,134	0/0:1,0:1:3:.:.:0,3,29	0/0:4,0:4:9:.:.:0,9,135	0/0:4,0:4:12:.:.:0,12,163	0/0:6,0:6:12:.:.:0,12,180	./.:10,0:10:0:.:.:0,0,99	0/0:3,0:3:6:.:.:0,6,90	./.	0/0:1,0:1:3:.:.:0,3,45	0/0:8,0:8:21:.:.:0,21,315	0/0:4,0:4:9:.:.:0,9,135	./.	0/0:2,0:2:6:.:.:0,6,90	0/0:2,0:2:6:.:.:0,6,74	0/0:6,0:6:18:.:.:0,18,213	0/0:2,0:2:6:.:.:0,6,90	./.:9,0:9:0:.:.:0,0,16	0/0:8,0:8:24:.:.:0,24,318	0/0:2,0:2:6:.:.:0,6,69	0/0:7,0:7:15:.:.:0,15,225	./.:5,0:5:0:.:.:0,0,134	0/0:9,0:9:18:.:.:0,18,270	0/0:9,0:9:27:.:.:0,27,387	0/0:2,0:2:6:.:.:0,6,90	0|1:5,2:7:69:0|1:422_C_T:69,0,204:422	0/0:8,0:8:24:.:.:0,24,330	0/0:5,0:5:15:.:.:0,15,196
Unigene35283_All	423	.	A	T	79.3	PASS	AC=1;AF=0.018;AN=56;BaseQRankSum=0.712;DP=161;ExcessHet=0.0000;FS=0.000;InbreedingCoeff=-0.1015;MLEAC=1;MLEAF=0.018;MQ=60.00;MQRankSum=0.00;QD=11.33;ReadPosRankSum=0.00;SOR=0.892	GT:AD:DP:GQ:PGT:PID:PL:PS	0/0:1,0:1:3:.:.:0,3,25	0|0:2,0:3:6:0|1:420_A_G:0,6,90:420	0/0:2,0:2:3:.:.:0,3,45	0/0:3,0:3:9:.:.:0,9,91	0/0:7,0:7:21:.:.:0,21,250	0/0:16,0:16:42:.:.:0,42,630	./.	./.:5,0:5:0:.:.:0,0,134	0/0:1,0:1:3:.:.:0,3,29	0/0:4,0:4:9:.:.:0,9,135	0/0:4,0:4:12:.:.:0,12,163	0/0:6,0:6:12:.:.:0,12,180	./.:10,0:10:0:.:.:0,0,99	0/0:3,0:3:6:.:.:0,6,90	./.	0/0:1,0:1:3:.:.:0,3,45	0/0:8,0:8:21:.:.:0,21,315	0/0:4,0:4:12:.:.:0,12,179	./.	0/0:2,0:2:6:.:.:0,6,90	0/0:2,0:2:6:.:.:0,6,74	0/0:6,0:6:18:.:.:0,18,213	0/0:2,0:2:6:.:.:0,6,90	0/0:8,0:8:21:.:.:0,21,315	0/0:8,0:8:24:.:.:0,24,318	0/0:2,0:2:6:.:.:0,6,69	0/0:7,0:7:15:.:.:0,15,225	./.:5,0:5:0:.:.:0,0,134	0/0:9,0:9:18:.:.:0,18,270	0/0:10,0:10:30:.:.:0,30,419	0/0:2,0:2:6:.:.:0,6,90	0|1:5,2:7:69:0|1:422_C_T:69,0,204:422	0/0:8,0:8:24:.:.:0,24,330	0/0:5,0:5:15:.:.:0,15,196
Unigene35283_All	428	.	T	G	58.3	PASS	AC=2;AF=0.037;AN=54;BaseQRankSum=1.21;DP=160;ExcessHet=0.0827;FS=0.000;InbreedingCoeff=-0.0038;MLEAC=3;MLEAF=0.056;MQ=60.00;MQRankSum=0.00;QD=3.43;ReadPosRankSum=-6.740e-01;SOR=0.648	GT:AD:DP:GQ:PGT:PID:PL:PS	./.:1,0:1:0:.:.:0,0,0	0|1:1,1:2:39:0|1:420_A_G:39,0,39:420	./.	0/0:3,0:3:9:.:.:0,9,91	0/0:8,0:8:24:.:.:0,24,225	0|1:15,2:17:39:0|1:428_T_G:39,0,624:428	./.	0/0:6,0:6:15:.:.:0,15,225	0/0:1,0:1:3:.:.:0,3,29	0/0:4,0:4:9:.:.:0,9,135	0/0:4,0:4:12:.:.:0,12,163	./.:6,0:6:0:.:.:0,0,49	./.:10,0:10:0:.:.:0,0,99	0/0:3,0:3:6:.:.:0,6,90	./.	0/0:1,0:1:3:.:.:0,3,45	0/0:8,0:8:18:.:.:0,18,270	0/0:4,0:4:12:.:.:0,12,179	./.	0/0:2,0:2:6:.:.:0,6,90	0/0:2,0:2:6:.:.:0,6,74	0/0:6,0:6:18:.:.:0,18,213	0/0:2,0:2:6:.:.:0,6,90	0/0:9,0:9:24:.:.:0,24,360	0/0:8,0:8:21:.:.:0,21,315	0/0:2,0:2:6:.:.:0,6,69	0/0:5,0:5:15:.:.:0,15,184	0/0:6,0:6:15:.:.:0,15,225	0/0:8,0:8:15:.:.:0,15,225	0/0:10,0:10:30:.:.:0,30,419	0/0:2,0:2:6:.:.:0,6,90	0/0:7,0:7:18:.:.:0,18,270	0/0:8,0:8:24:.:.:0,24,330	0/0:5,0:5:15:.:.:0,15,196
Unigene35283_All	431	.	C	T	31.33	QD2	AC=4;AF=0.080;AN=50;BaseQRankSum=0.884;DP=156;ExcessHet=0.0052;FS=5.596;InbreedingCoeff=0.1206;MLEAC=4;MLEAF=0.080;MQ=60.00;MQRankSum=0.00;QD=1.49;ReadPosRankSum=0.145;SOR=1.329	GT:AD:DP:GQ:PGT:PID:PL:PS	./.:1,0:1:0:.:.:0,0,0	0/0:2,0:2:3:.:.:0,3,45	./.	0/0:3,0:3:9:.:.:0,9,91	0/0:8,0:8:24:.:.:0,24,225	0|0:15,0:17:45:0|1:428_T_G:0,45,675:428	./.	./.:6,0:6:0:.:.:0,0,179	0/0:1,0:1:3:.:.:0,3,29	0/0:4,0:4:9:.:.:0,9,135	0/0:4,0:4:9:.:.:0,9,135	1/1:0,1:1:3:.:.:25,3,0	./.:10,0:10:0:.:.:0,0,99	0/0:2,0:2:3:.:.:0,3,45	./.	0/0:1,0:1:3:.:.:0,3,45	0/0:7,0:7:15:.:.:0,15,225	0/0:4,0:4:12:.:.:0,12,179	./.	0/0:2,0:2:3:.:.:0,3,45	0/0:2,0:2:6:.:.:0,6,74	0/0:6,0:6:18:.:.:0,18,213	0/0:2,0:2:6:.:.:0,6,90	0/0:9,0:9:24:.:.:0,24,360	0|1:7,1:8:21:0|1:405_T_G:21,0,291:405	0/0:2,0:2:3:.:.:0,3,45	0/0:6,0:6:18:.:.:0,18,188	./.:6,0:6:0:.:.:0,0,54	0/0:9,0:9:18:.:.:0,18,270	0|1:11,1:12:9:0|1:431_C_T:9,0,448:431	./.:2,0:2:0:.:.:0,0,0	0/0:7,0:7:18:.:.:0,18,270	0/0:7,0:7:21:.:.:0,21,313	0/0:5,0:5:15:.:.:0,15,196
Unigene35283_All	432	.	A	G	58.27	PASS	AC=1;AF=0.022;AN=46;BaseQRankSum=0.991;DP=155;ExcessHet=0.0000;FS=8.743;InbreedingCoeff=0.0359;MLEAC=2;MLEAF=0.043;MQ=60.00;MQRankSum=0.00;QD=8.32;ReadPosRankSum=0.00;SOR=3.258	GT:AD:DP:GQ:PGT:PID:PL:PS	./.:1,0:1:0:.:.:0,0,0	0/0:2,0:2:3:.:.:0,3,45	./.	0/0:3,0:3:9:.:.:0,9,91	0/0:8,0:8:24:.:.:0,24,225	0|0:15,0:17:45:0|1:428_T_G:0,45,675:428	./.	./.:6,0:6:0:.:.:0,0,179	0/0:1,0:1:3:.:.:0,3,29	0/0:4,0:4:9:.:.:0,9,135	0/0:4,0:4:9:.:.:0,9,135	./.	./.:10,0:10:0:.:.:0,0,99	0/0:2,0:2:3:.:.:0,3,45	./.	0/0:1,0:1:3:.:.:0,3,45	0/0:7,0:7:15:.:.:0,15,225	0/0:4,0:4:12:.:.:0,12,179	./.	./.:2,0:2:0:.:.:0,0,0	0/0:2,0:2:3:.:.:0,3,45	0/0:6,0:6:12:.:.:0,12,180	0/0:2,0:2:6:.:.:0,6,90	0/0:9,0:9:24:.:.:0,24,360	0/0:8,0:8:21:.:.:0,21,315	0/0:2,0:2:3:.:.:0,3,45	0/0:6,0:6:18:.:.:0,18,188	./.:6,0:6:0:.:.:0,0,54	0/0:9,0:9:18:.:.:0,18,270	0/0:11,0:12:33:.:.:0,33,377	0/0:2,0:2:6:.:.:0,6,90	0|1:5,2:7:69:0|1:422_C_T:69,0,204:422	0/0:7,0:7:21:.:.:0,21,313	./.:5,0:5:0:.:.:0,0,134
Unigene35283_All	434	.	C	T	232.65	PASS	AC=3;AF=0.060;AN=50;BaseQRankSum=0.217;DP=154;ExcessHet=0.2633;FS=4.192;InbreedingCoeff=-0.0953;MLEAC=5;MLEAF=0.100;MQ=60.00;MQRankSum=0.00;QD=10.58;ReadPosRankSum=0.00;SOR=0.141	GT:AD:DP:GQ:PGT:PID:PL:PS	./.:1,0:1:0:.:.:0,0,0	0/0:2,0:2:3:.:.:0,3,45	./.	0/0:3,0:3:9:.:.:0,9,91	0|1:4,4:8:99:0|1:434_C_T:156,0,156:434	0/0:16,0:16:27:.:.:0,27,405	./.	./.:6,0:6:0:.:.:0,0,179	0/0:1,0:1:3:.:.:0,3,29	0/0:3,0:3:6:.:.:0,6,90	0/0:4,0:4:9:.:.:0,9,135	./.	./.:10,0:10:0:.:.:0,0,99	0/0:2,0:2:3:.:.:0,3,45	./.	0/0:1,0:1:3:.:.:0,3,45	0/0:7,0:7:12:.:.:0,12,180	0/0:4,0:4:12:.:.:0,12,179	./.	0/0:2,0:2:3:.:.:0,3,45	0/0:2,0:2:3:.:.:0,3,45	0/1:5,2:7:28:.:.:28,0,163	0/0:2,0:2:3:.:.:0,3,45	0/0:9,0:9:24:.:.:0,24,360	0/0:8,0:8:21:.:.:0,21,315	0/0:2,0:2:3:.:.:0,3,45	0/0:6,0:6:18:.:.:0,18,188	./.:6,0:6:0:.:.:0,0,54	0|0:9,0:9:27:0|1:406_A_G:0,27,405:406	0/0:12,0:12:30:.:.:0,30,450	0/0:2,0:2:6:.:.:0,6,90	0/1:5,2:7:68:.:.:68,0,186	0/0:7,0:7:21:.:.:0,21,313	0/0:5,0:5:15:.:.:0,15,224
Unigene35283_All	435	.	T	C	99.02	PASS	AC=4;AF=0.077;AN=52;BaseQRankSum=-6.740e-01;DP=150;ExcessHet=0.0048;FS=0.000;InbreedingCoeff=0.0258;MLEAC=4;MLEAF=0.077;MQ=60.00;MQRankSum=0.00;QD=19.80;ReadPosRankSum=-6.740e-01;SOR=2.833	GT:AD:DP:GQ:PGT:PID:PL:PS	1|1:0,1:1:3:1|1:420_A_G:45,3,0:420	0|1:1,1:2:39:0|1:420_A_G:39,0,39:420	./.	0/0:3,0:3:9:.:.:0,9,91	0/0:8,0:8:21:.:.:0,21,315	0/0:16,0:16:9:.:.:0,9,436	./.	./.:6,0:6:0:.:.:0,0,179	0/0:1,0:1:3:.:.:0,3,29	0/0:3,0:3:6:.:.:0,6,90	0/0:4,0:4:9:.:.:0,9,135	./.	./.:10,0:10:0:.:.:0,0,99	0/0:2,0:2:3:.:.:0,3,45	./.	0/0:1,0:1:3:.:.:0,3,45	0/0:7,0:7:12:.:.:0,12,180	0/0:4,0:4:12:.:.:0,12,179	./.	0/0:2,0:2:3:.:.:0,3,45	0/0:2,0:2:3:.:.:0,3,45	0/0:7,0:7:15:.:.:0,15,225	0/0:2,0:2:3:.:.:0,3,45	0/0:9,0:9:24:.:.:0,24,360	0/0:8,0:8:21:.:.:0,21,315	0|1:1,1:2:39:0|1:420_A_G:39,0,39:420	0/0:6,0:6:18:.:.:0,18,188	./.:6,0:6:0:.:.:0,0,54	0/0:6,0:6:18:.:.:0,18,229	0/0:12,0:12:30:.:.:0,30,450	0/0:2,0:2:6:.:.:0,6,90	0/0:6,0:6:15:.:.:0,15,225	0/0:7,0:7:21:.:.:0,21,313	0/0:5,0:5:15:.:.:0,15,224
Unigene35283_All	440	.	C	A	4631.85	PASS	AC=43;AF=0.827;AN=52;BaseQRankSum=0.00;DP=147;ExcessHet=0.6065;FS=2.565;InbreedingCoeff=0.0304;MLEAC=53;MLEAF=1.00;MQ=60.00;MQRankSum=0.00;QD=27.53;ReadPosRankSum=0.00;SOR=0.343	GT:AD:DP:GQ:PGT:PID:PL:PS	./.:1,0:1:0:.:.:0,0,0	0/0:1,0:1:3:.:.:0,3,42	./.	0/1:1,2:3:36:.:.:40,0,36	0|1:4,4:8:99:0|1:434_C_T:156,0,156:434	1/1:0,14:14:42:.:.:429,42,0	./.	1/1:0,4:4:12:.:.:177,12,0	1/1:0,1:1:3:.:.:45,3,0	1/1:0,3:3:9:.:.:94,9,0	1/1:0,4:4:12:.:.:154,12,0	./.	1/1:0,4:4:12:.:.:99,12,0	1|1:0,1:1:3:1|1:440_C_A:45,3,0:440	./.	1/1:0,1:1:3:.:.:45,3,0	0|1:1,5:6:27:0|1:440_C_A:198,0,27:440	1/1:0,4:4:12:.:.:163,12,0	./.	./.:2,0:2:0:.:.:0,0,0	1/1:0,2:2:6:.:.:88,6,0	1/1:0,7:7:21:.:.:272,21,0	1|1:0,2:2:6:1|1:440_C_A:90,6,0:440	1/1:0,9:9:27:.:.:404,27,0	0|1:4,3:7:99:0|1:440_C_A:114,0,159:440	0|1:1,1:2:39:0|1:420_A_G:39,0,39:420	0/1:2,4:6:31:.:.:121,0,31	1/1:0,6:6:18:.:.:188,18,0	1/1:0,6:6:18:.:.:229,18,0	1/1:0,12:12:36:.:.:456,36,0	./.:2,0:2:0:.:.:0,0,0	0/1:1,6:7:4:.:.:236,0,4	1/1:0,7:7:21:.:.:314,21,0	1/1:0,4:4:12:.:.:179,12,0
Unigene35283_All	443	.	A	G	57.44	PASS	AC=2;AF=0.083;AN=24;BaseQRankSum=1.67;DP=185;ExcessHet=0.1931;FS=0.000;InbreedingCoeff=0.1137;MLEAC=3;MLEAF=0.125;MQ=60.00;MQRankSum=0.00;QD=9.57;ReadPosRankSum=-6.690e-01;SOR=1.038	GT:AD:DP:GQ:PGT:PID:PL:PS	./.:1,0:1:0:.:.:0,0,0	0/0:1,0:1:3:.:.:0,3,42	./.	0/0:5,0:5:12:.:.:0,12,180	./.:13,0:13:0:.:.:0,0,82	./.:15,0:15:0:.:.:0,0,60	./.	./.:6,0:6:0:.:.:0,0,54	./.:7,0:7:0:.:.:0,0,0	./.:5,0:5:0:.:.:0,0,0	./.:4,0:4:0:.:.:0,0,90	./.	./.:7,0:7:0:.:.:0,0,0	0/0:1,0:1:3:.:.:0,3,45	0/0:1,0:1:3:.:.:0,3,29	./.:4,0:4:0:.:.:0,0,0	0/0:5,0:5:6:.:.:0,6,90	./.:9,0:9:0:.:.:0,0,9	./.	./.:2,0:2:0:.:.:0,0,0	./.:3,0:3:0:.:.:0,0,0	./.:9,0:9:0:.:.:0,0,46	0/0:2,0:2:3:.:.:0,3,45	0/0:10,0:10:30:.:.:0,30,287	0/0:8,0:8:21:.:.:0,21,315	./.:5,0:5:0:.:.:0,0,0	./.:8,0:8:0:.:.:0,0,99	./.:8,0:8:0:.:.:0,0,148	0/0:8,0:8:24:.:.:0,24,278	0|1:13,1:14:3:0|1:431_C_T:3,0,522:431	./.:2,0:2:0:.:.:0,0,0	0/1:4,2:6:59:.:.:59,0,162	0/0:9,0:9:27:.:.:0,27,323	./.:7,0:7:0:.:.:0,0,128
Unigene35283_All	444	.	T	A	848.73	PASS	AC=10;AF=0.385;AN=26;BaseQRankSum=0.921;DP=184;ExcessHet=0.9720;FS=10.646;InbreedingCoeff=-0.0097;MLEAC=18;MLEAF=0.692;MQ=60.00;MQRankSum=0.00;QD=21.22;ReadPosRankSum=0.414;SOR=2.428	GT:AD:DP:GQ:PGT:PID:PL:PS	./.:1,0:1:0:.:.:0,0,0	0/0:1,0:1:3:.:.:0,3,42	./.	./.:5,0:5:0:.:.:0,0,3	./.:13,0:13:0:.:.:0,0,82	./.:15,0:15:0:.:.:0,0,60	./.	./.:6,0:6:0:.:.:0,0,54	./.:7,0:7:0:.:.:0,0,0	./.:5,0:5:0:.:.:0,0,0	0|0:3,0:3:9:0|1:444_T_A:0,9,135:444	./.	./.:7,0:7:0:.:.:0,0,0	1|1:0,1:1:3:1|1:440_C_A:45,3,0:440	0/0:1,0:1:3:.:.:0,3,29	./.:4,0:4:0:.:.:0,0,0	0|1:1,4:5:30:0|1:440_C_A:165,0,30:440	./.:9,0:9:0:.:.:0,0,9	./.	0/0:1,0:1:3:.:.:0,3,45	./.:3,0:3:0:.:.:0,0,0	./.:9,0:9:0:.:.:0,0,46	1|1:0,2:2:6:1|1:440_C_A:90,6,0:440	0/1:6,4:10:99:.:.:150,0,240	0|1:5,3:8:99:0|1:440_C_A:111,0,201:440	./.:5,0:5:0:.:.:0,0,0	./.:8,0:8:0:.:.:0,0,99	./.:8,0:8:0:.:.:0,0,148	0|0:8,0:8:24:0|1:406_A_G:0,24,360:406	0|1:13,1:14:3:0|1:431_C_T:3,0,522:431	./.:2,0:2:0:.:.:0,0,0	0/1:3,3:6:99:.:.:104,0,117	0|1:5,4:9:99:0|1:444_T_A:153,0,198:444	./.:7,0:7:0:.:.:0,0,128
Unigene35283_All	450	.	G	A	413.41	PASS	AC=5;AF=0.119;AN=42;BaseQRankSum=0.921;DP=164;ExcessHet=0.0284;FS=12.755;InbreedingCoeff=0.1200;MLEAC=7;MLEAF=0.167;MQ=60.00;MQRankSum=0.00;QD=19.69;ReadPosRankSum=0.135;SOR=3.967	GT:AD:DP:GQ:PGT:PID:PL:PS	0/0:1,0:1:3:.:.:0,3,45	0/0:2,0:2:6:.:.:0,6,77	./.	./.:5,0:5:0:.:.:0,0,0	./.:12,0:12:0:.:.:0,0,256	./.:11,0:11:0:.:.:0,0,260	./.	0/0:5,0:5:15:.:.:0,15,144	./.:5,0:5:0:.:.:0,0,0	./.:6,0:6:0:.:.:0,0,179	0|0:3,0:3:9:0|1:444_T_A:0,9,135:444	./.	0/0:4,0:4:12:.:.:0,12,91	1|1:0,1:1:3:1|1:440_C_A:45,3,0:440	0/0:1,0:1:3:.:.:0,3,29	0/0:1,0:1:3:.:.:0,3,29	0|1:1,3:4:33:0|1:440_C_A:123,0,33:440	0/0:7,0:7:21:.:.:0,21,217	./.	./.	./.:2,0:2:0:.:.:0,0,0	0/0:5,0:5:15:.:.:0,15,168	./.:2,0:2:0:.:.:0,0,0	0/0:10,0:10:27:.:.:0,27,405	0|1:5,3:8:99:0|1:440_C_A:111,0,201:440	0/0:5,0:5:6:.:.:0,6,90	0/0:6,0:6:18:.:.:0,18,180	0/0:7,0:7:21:.:.:0,21,193	./.:10,0:10:0:.:.:0,0,278	0/0:17,0:17:6:.:.:0,6,471	0/0:2,0:2:6:.:.:0,6,90	0/0:6,0:6:18:.:.:0,18,192	0|1:5,4:9:99:0|1:444_T_A:153,0,198:444	0/0:7,0:7:21:.:.:0,21,189
Unigene35283_All	459	.	C	T	141.17	PASS	AC=1;AF=0.019;AN=52;BaseQRankSum=-5.890e-01;DP=141;ExcessHet=0.0000;FS=0.000;InbreedingCoeff=-0.0024;MLEAC=2;MLEAF=0.038;MQ=60.00;MQRankSum=0.00;QD=15.69;ReadPosRankSum=1.50;SOR=0.446	GT:AD:DP:GQ:PL	./.:1,0:1:0:0,0,0	0/0:2,0:2:6:0,6,77	0/0:1,0:1:3:0,3,28	0/0:4,0:4:12:0,12,138	./.:12,0:12:0:0,0,256	./.:10,0:10:0:0,0,260	./.	0/0:5,0:5:15:0,15,144	0/0:2,0:2:6:0,6,45	0/0:3,0:3:9:0,9,134	0/0:5,0:5:12:0,12,180	./.	0/0:3,0:3:9:0,9,78	0/0:1,0:1:3:0,3,45	0/0:1,0:1:3:0,3,29	0/0:1,0:1:3:0,3,29	0/0:2,0:2:6:0,6,90	0/0:6,0:6:18:0,18,140	./.	./.	./.	0/0:5,0:5:15:0,15,168	0/0:2,0:2:6:0,6,61	0/1:5,4:9:99:153,0,198	0/0:5,0:5:15:0,15,168	0/0:2,0:2:3:0,3,45	0/0:7,0:7:21:0,21,193	0/0:7,0:7:21:0,21,193	0/0:9,0:9:24:0,24,360	0/0:13,0:13:39:0,39,373	0/0:2,0:2:3:0,3,45	0/0:6,0:6:18:0,18,192	0/0:8,0:8:24:0,24,278	0/0:7,0:7:21:0,21,189
Unigene35283_All	466	.	T	G	264.41	PASS	AC=4;AF=0.118;AN=34;BaseQRankSum=2.45;DP=138;ExcessHet=0.0082;FS=7.160;InbreedingCoeff=0.0921;MLEAC=6;MLEAF=0.176;MQ=60.00;MQRankSum=0.00;QD=20.34;ReadPosRankSum=-5.240e-01;SOR=3.737	GT:AD:DP:GQ:PGT:PID:PL:PS	./.	0/0:2,0:2:3:.:.:0,3,45	0/0:2,0:2:3:.:.:0,3,45	./.:4,0:4:0:.:.:0,0,0	./.:12,0:12:0:.:.:0,0,225	./.:10,0:10:0:.:.:0,0,260	./.	0/0:5,0:5:15:.:.:0,15,144	./.:2,0:2:0:.:.:0,0,28	./.:3,0:3:0:.:.:0,0,45	./.:4,0:4:0:.:.:0,0,90	./.	0/0:3,0:3:9:.:.:0,9,78	1|1:0,1:1:3:1|1:440_C_A:45,3,0:440	0/0:1,0:1:3:.:.:0,3,29	0/0:1,0:1:3:.:.:0,3,29	./.:2,0:2:0:.:.:0,0,0	0/0:6,0:6:18:.:.:0,18,140	./.	./.	./.	0/0:5,0:5:15:.:.:0,15,168	./.:2,0:2:0:.:.:0,0,0	0/0:9,0:9:15:.:.:0,15,225	0|1:3,2:5:75:0|1:440_C_A:75,0,120:440	0/0:2,0:2:3:.:.:0,3,45	0/0:7,0:7:21:.:.:0,21,193	0/0:6,0:6:18:.:.:0,18,172	./.:8,0:8:0:.:.:0,0,229	./.:13,0:13:0:.:.:0,0,284	./.:2,0:2:0:.:.:0,0,0	0/0:6,0:6:15:.:.:0,15,225	0|1:4,4:8:99:0|1:444_T_A:156,0,156:444	0/0:7,0:7:18:.:.:0,18,270
Unigene35283_All	472	.	T	G	481.3	PASS	AC=6;AF=0.200;AN=30;BaseQRankSum=0.00;DP=133;ExcessHet=0.1908;FS=1.631;InbreedingCoeff=0.0489;MLEAC=11;MLEAF=0.367;MQ=60.00;MQRankSum=0.00;QD=17.19;ReadPosRankSum=-1.383e+00;SOR=1.274	GT:AD:DP:GQ:PGT:PID:PL:PS	./.	0|0:1,0:1:3:0|1:472_T_G:0,3,45:472	./.:2,0:2:0:.:.:0,0,0	./.:4,0:4:0:.:.:0,0,0	./.:11,0:11:0:.:.:0,0,146	./.:9,0:9:0:.:.:0,0,235	./.	0/0:5,0:5:15:.:.:0,15,144	./.:2,0:2:0:.:.:0,0,28	./.:3,0:3:0:.:.:0,0,0	./.:4,0:4:0:.:.:0,0,61	./.	0/0:3,0:3:9:.:.:0,9,78	1|1:0,1:1:3:1|1:440_C_A:45,3,0:440	0/0:1,0:1:3:.:.:0,3,29	0/0:1,0:1:3:.:.:0,3,29	./.:2,0:2:0:.:.:0,0,0	0/0:6,0:6:18:.:.:0,18,140	./.:.:.:0:.:.:0,0,0	./.	./.	0/0:5,0:5:15:.:.:0,15,168	./.:2,0:2:0:.:.:0,0,0	0/1:5,4:9:99:.:.:153,0,198	0|1:3,2:5:75:0|1:440_C_A:75,0,120:440	./.:2,0:2:0:.:.:0,0,0	0/0:6,0:6:18:.:.:0,18,188	0/0:6,0:6:18:.:.:0,18,172	./.:8,0:8:0:.:.:0,0,139	./.:12,0:12:0:.:.:0,0,287	0/0:1,0:1:3:.:.:0,3,16	0|1:4,2:6:52:0|1:472_T_G:52,0,162:472	0|1:4,4:8:99:0|1:444_T_A:156,0,156:444	./.:7,0:7:0:.:.:0,0,144
Unigene35283_All	484	.	T	C	329.14	PASS	AC=5;AF=0.132;AN=38;BaseQRankSum=0.524;DP=118;ExcessHet=0.0409;FS=1.833;InbreedingCoeff=0.1552;MLEAC=8;MLEAF=0.211;MQ=60.00;MQRankSum=0.00;QD=20.57;ReadPosRankSum=-1.368e+00;SOR=1.270	GT:AD:DP:GQ:PGT:PID:PL:PS	./.	0|0:1,0:1:3:0|1:472_T_G:0,3,45:472	./.:2,0:2:0:.:.:0,0,0	./.:4,0:4:0:.:.:0,0,0	./.:8,0:8:0:.:.:0,0,186	0/0:8,0:8:24:.:.:0,24,244	./.	0/0:5,0:5:15:.:.:0,15,144	./.:2,0:2:0:.:.:0,0,0	./.:2,0:2:0:.:.:0,0,0	0/0:3,0:3:9:.:.:0,9,118	./.	0/0:3,0:3:9:.:.:0,9,78	1|1:0,1:1:3:1|1:440_C_A:45,3,0:440	0/0:1,0:1:3:.:.:0,3,29	0/0:1,0:1:3:.:.:0,3,29	./.:2,0:2:0:.:.:0,0,0	0/0:7,0:7:21:.:.:0,21,177	./.:2,0:2:0:.:.:0,0,0	./.	./.	0/0:5,0:5:15:.:.:0,15,168	./.	0/1:5,4:9:99:.:.:153,0,198	0/0:2,0:2:6:.:.:0,6,74	0/0:1,0:1:3:.:.:0,3,45	0/0:6,0:6:18:.:.:0,18,188	0/0:6,0:6:18:.:.:0,18,172	./.:7,0:7:0:.:.:0,0,94	./.:11,0:11:0:.:.:0,0,283	0/0:1,0:1:3:.:.:0,3,16	0|1:4,1:5:30:0|1:472_T_G:30,0,165:472	0|1:4,3:7:99:0|1:444_T_A:114,0,159:444	0/0:6,0:6:18:.:.:0,18,160
Unigene35283_All	488	.	A	G	104.93	PASS	AC=1;AF=0.025;AN=40;BaseQRankSum=1.83;DP=110;ExcessHet=0.0000;FS=3.680;InbreedingCoeff=0.1671;MLEAC=2;MLEAF=0.050;MQ=60.00;MQRankSum=0.00;QD=14.99;ReadPosRankSum=-8.420e-01;SOR=2.833	GT:AD:DP:GQ:PGT:PID:PL:PS	./.	0/0:1,0:1:3:.:.:0,3,28	./.:2,0:2:0:.:.:0,0,0	./.	0/0:8,0:8:24:.:.:0,24,259	0/0:7,0:7:21:.:.:0,21,243	./.	0/0:5,0:5:15:.:.:0,15,144	./.:2,0:2:0:.:.:0,0,0	0/0:1,0:1:3:.:.:0,3,29	0/0:3,0:3:9:.:.:0,9,118	./.	0/0:3,0:3:9:.:.:0,9,78	./.:3,0:3:0:.:.:0,0,0	0/0:1,0:1:3:.:.:0,3,29	0/0:1,0:1:3:.:.:0,3,29	./.	0/0:7,0:7:21:.:.:0,21,177	./.:2,0:2:0:.:.:0,0,0	./.	./.	0/0:5,0:5:9:.:.:0,9,135	./.	0/0:9,0:9:15:.:.:0,15,225	0/0:2,0:2:6:.:.:0,6,74	0/0:1,0:1:3:.:.:0,3,45	0/0:5,0:5:15:.:.:0,15,144	0/0:5,0:5:15:.:.:0,15,144	./.:7,0:7:0:.:.:0,0,184	./.:11,0:11:0:.:.:0,0,267	0/0:1,0:1:3:.:.:0,3,16	0/0:5,0:5:12:.:.:0,12,180	0|1:4,3:7:99:0|1:444_T_A:114,0,159:444	0/0:6,0:6:18:.:.:0,18,160
Unigene35283_All	490	.	A	T	280.15	PASS	AC=4;AF=0.105;AN=38;BaseQRankSum=0.524;DP=110;ExcessHet=0.6776;FS=0.000;InbreedingCoeff=0.0000;MLEAC=8;MLEAF=0.211;MQ=60.00;MQRankSum=0.00;QD=18.68;ReadPosRankSum=-1.282e+00;SOR=0.963	GT:AD:DP:GQ:PGT:PID:PL:PS	./.	0|1:2,1:3:36:0|1:472_T_G:36,0,81:472	./.:2,0:2:0:.:.:0,0,0	./.	./.:8,0:8:0:.:.:0,0,186	0/0:7,0:7:21:.:.:0,21,243	./.	0/0:5,0:5:15:.:.:0,15,144	./.:2,0:2:0:.:.:0,0,0	0/0:1,0:1:3:.:.:0,3,29	0/0:3,0:3:9:.:.:0,9,118	./.	0/0:3,0:3:9:.:.:0,9,78	./.:3,0:3:0:.:.:0,0,0	0/0:1,0:1:3:.:.:0,3,29	0/0:1,0:1:3:.:.:0,3,29	./.	0/0:7,0:7:21:.:.:0,21,177	./.:2,0:2:0:.:.:0,0,0	./.	./.	0/0:5,0:5:9:.:.:0,9,135	./.	0/1:5,4:9:99:.:.:153,0,198	0/0:2,0:2:6:.:.:0,6,74	0/0:1,0:1:3:.:.:0,3,45	0/0:5,0:5:15:.:.:0,15,144	0/0:5,0:5:15:.:.:0,15,144	./.:7,0:7:0:.:.:0,0,94	./.:10,0:10:0:.:.:0,0,250	0/0:1,0:1:3:.:.:0,3,16	0|1:4,1:5:30:0|1:472_T_G:30,0,165:472	0|1:4,2:6:72:0|1:444_T_A:72,0,162:444	0/0:6,0:6:18:.:.:0,18,160
Unigene35283_All	494	.	T	G	62.42	PASS	AC=1;AF=0.024;AN=42;BaseQRankSum=1.83;DP=105;ExcessHet=0.0000;FS=3.310;InbreedingCoeff=-0.0084;MLEAC=2;MLEAF=0.048;MQ=60.00;MQRankSum=0.00;QD=10.40;ReadPosRankSum=-8.420e-01;SOR=2.303	GT:AD:DP:GQ:PGT:PID:PL:PS	./.	0/0:3,0:3:9:.:.:0,9,83	0/0:2,0:2:3:.:.:0,3,45	./.	0/0:8,0:8:18:.:.:0,18,270	0/0:9,0:9:27:.:.:0,27,256	./.	0/0:5,0:5:15:.:.:0,15,144	./.	0/0:1,0:1:3:.:.:0,3,29	0/0:3,0:3:9:.:.:0,9,118	./.	0/0:3,0:3:9:.:.:0,9,78	./.:2,0:2:0:.:.:0,0,0	0/0:1,0:1:3:.:.:0,3,29	0/0:1,0:1:3:.:.:0,3,29	./.	0/0:7,0:7:21:.:.:0,21,177	0/0:2,0:2:3:.:.:0,3,45	./.	./.	0/0:2,0:2:6:.:.:0,6,49	./.	0/0:8,0:8:15:.:.:0,15,225	0/0:2,0:2:6:.:.:0,6,74	./.	0/0:5,0:5:15:.:.:0,15,144	0/0:5,0:5:15:.:.:0,15,144	./.:7,0:7:0:.:.:0,0,184	./.:10,0:10:0:.:.:0,0,262	0/0:1,0:1:3:.:.:0,3,16	0/0:6,0:6:12:.:.:0,12,180	0|1:4,2:6:72:0|1:444_T_A:72,0,162:444	0/0:6,0:6:18:.:.:0,18,160
Unigene35283_All	526	.	C	T	111.21	PASS	AC=3;AF=0.075;AN=40;BaseQRankSum=0.524;DP=91;ExcessHet=0.0000;FS=0.000;InbreedingCoeff=0.2232;MLEAC=4;MLEAF=0.100;MQ=60.00;MQRankSum=0.00;QD=15.89;ReadPosRankSum=1.04;SOR=1.022	GT:AD:DP:GQ:PL	./.	0/0:6,0:6:15:0,15,225	0/0:1,0:1:3:0,3,42	./.	0/0:4,0:4:12:0,12,141	0/0:9,0:9:21:0,21,315	./.	0/0:5,0:5:15:0,15,144	./.	0/0:1,0:1:3:0,3,29	0/0:4,0:4:12:0,12,111	./.	0/0:1,0:1:3:0,3,45	0/0:1,0:1:3:0,3,29	0/0:1,0:1:3:0,3,29	./.	./.	0/0:7,0:7:21:0,21,177	./.:2,0:2:0:0,0,0	./.	./.	1/1:0,2:2:6:49,6,0	./.	./.:5,0:5:0:0,0,0	0/0:2,0:2:6:0,6,74	./.	0/0:5,0:5:15:0,15,144	0/1:2,3:5:34:79,0,34	0/0:5,0:5:15:0,15,184	./.:10,0:10:0:0,0,229	0/0:1,0:1:3:0,3,16	0/0:4,0:4:6:0,6,90	0/0:2,0:2:6:0,6,61	0/0:8,0:8:18:0,18,270
Unigene35283_All	550	.	T	A	1379.5	PASS	AC=18;AF=0.750;AN=24;DP=66;ExcessHet=0.0000;FS=0.000;InbreedingCoeff=0.5026;MLEAC=42;MLEAF=1.00;MQ=60.00;QD=24.71;SOR=1.802	GT:AD:DP:GQ:PL	./.	./.:4,0:4:0:0,0,0	./.	./.	./.:4,0:4:0:0,0,49	1/1:0,5:5:15:137,15,0	./.	1/1:0,4:4:12:139,12,0	./.	./.:1,0:1:0:0,0,0	1/1:0,3:3:9:94,9,0	./.	./.:1,0:1:0:0,0,0	0/0:1,0:1:3:0,3,45	./.:1,0:1:0:0,0,0	./.	./.	1/1:0,6:6:18:188,18,0	0/0:1,0:1:3:0,3,45	./.	./.	./.:1,0:1:0:0,0,0	./.	./.:4,0:4:0:0,0,0	./.:1,0:1:0:0,0,0	./.	1/1:0,4:4:12:139,12,0	1/1:0,5:5:15:144,15,0	1/1:0,3:3:9:94,9,0	./.:9,0:9:0:0,0,0	./.	0/0:1,0:1:3:0,3,16	1/1:0,2:2:6:90,6,0	1/1:0,5:5:15:184,15,0
Unigene40529_All	38	.	T	C	326.72	PASS	AC=6;AF=0.429;AN=14;DP=24;ExcessHet=0.0000;FS=0.000;MLEAC=17;MLEAF=1.00;MQ=60.00;QD=29.79;SOR=3.056	GT:AD:DP:GQ:PL	./.	./.:2,0:2:0:0,0,6	./.:2,0:2:0:0,0,0	0/0:1,0:1:3:0,3,37	0/0:8,0:8:24:0,24,272	./.	./.	./.	./.	./.	./.	./.	./.	./.	./.	./.	./.	./.	./.	./.	0/0:1,0:1:3:0,3,29	1/1:0,3:3:9:94,9,0	./.	./.	1/1:0,2:2:6:88,6,0	1/1:0,4:4:11:109,11,0	0/0:1,0:1:3:0,3,16	./.	./.	./.	./.	./.	./.	./.
Unigene40529_All	62	.	T	C	43.42	PASS	AC=2;AF=0.111;AN=18;DP=25;ExcessHet=0.0000;FS=0.000;MLEAC=4;MLEAF=0.222;MQ=60.00;QD=25.45;SOR=1.609	GT:AD:DP:GQ:PGT:PID:PL:PS	./.	0/0:1,0:1:3:.:.:0,3,43	0/0:2,0:2:6:.:.:0,6,87	1|1:0,1:1:3:1|1:62_T_C:45,3,0:62	0/0:9,0:9:27:.:.:0,27,303	./.	./.	./.	./.	./.	./.	./.	./.	./.	./.	./.	./.	./.	./.	./.	0/0:1,0:1:3:.:.:0,3,29	0/0:3,0:3:9:.:.:0,9,66	./.	./.	0/0:3,0:3:9:.:.:0,9,66	0/0:4,0:4:12:.:.:0,12,139	0/0:1,0:1:3:.:.:0,3,16	./.	./.	./.	./.	./.	./.	./.
Unigene40529_All	72	.	A	T	86.32	PASS	AC=2;AF=0.111;AN=18;DP=28;ExcessHet=0.0000;FS=0.000;MLEAC=4;MLEAF=0.222;MQ=60.00;QD=25.29;SOR=0.693	GT:AD:DP:GQ:PGT:PID:PL:PS	./.	0/0:2,0:2:6:.:.:0,6,49	0/0:1,0:1:3:.:.:0,3,42	1|1:0,2:2:6:1|1:62_T_C:90,6,0:62	0/0:9,0:9:27:.:.:0,27,303	./.	./.	./.	./.	./.	./.	./.	./.	./.	./.	./.	./.	./.	./.	./.	0/0:1,0:1:3:.:.:0,3,29	0/0:3,0:3:9:.:.:0,9,66	./.	./.	0/0:3,0:3:9:.:.:0,9,66	0/0:6,0:6:18:.:.:0,18,172	0/0:1,0:1:3:.:.:0,3,16	./.	./.	./.	./.	./.	./.	./.
Unigene40529_All	77	.	A	G	86.32	PASS	AC=2;AF=0.111;AN=18;DP=28;ExcessHet=0.0000;FS=0.000;MLEAC=4;MLEAF=0.222;MQ=60.00;QD=33.53;SOR=0.693	GT:AD:DP:GQ:PGT:PID:PL:PS	./.	0/0:2,0:2:6:.:.:0,6,49	0/0:1,0:1:3:.:.:0,3,42	1|1:0,2:2:6:1|1:62_T_C:90,6,0:62	0/0:9,0:9:27:.:.:0,27,303	./.	./.	./.	./.	./.	./.	./.	./.	./.	./.	./.	./.	./.	./.	./.	0/0:1,0:1:3:.:.:0,3,29	0/0:3,0:3:9:.:.:0,9,66	./.	./.	0/0:3,0:3:9:.:.:0,9,66	0/0:6,0:6:18:.:.:0,18,172	0/0:1,0:1:3:.:.:0,3,16	./.	./.	./.	./.	./.	./.	./.
Unigene40529_All	95	.	A	C	44.6	PASS	AC=2;AF=0.111;AN=18;DP=35;ExcessHet=0.0000;FS=0.000;InbreedingCoeff=0.3264;MLEAC=4;MLEAF=0.222;MQ=60.00;QD=22.30;SOR=0.693	GT:AD:DP:GQ:PL	./.	0/0:2,0:2:6:0,6,49	./.:3,0:3:0:0,0,34	1/1:0,2:2:6:49,6,0	0/0:11,0:11:33:0,33,357	./.	./.	./.	./.	./.	./.	./.	0/0:1,0:1:3:0,3,45	./.	./.	./.	./.	./.	./.	./.	0/0:2,0:2:6:0,6,41	0/0:3,0:3:9:0,9,66	./.	./.	0/0:3,0:3:9:0,9,66	0/0:7,0:7:18:0,18,270	0/0:1,0:1:3:0,3,16	./.	./.	./.	./.	./.	./.	./.
Unigene40529_All	145	.	C	T	102.93	PASS	AC=4;AF=0.250;AN=16;DP=30;ExcessHet=0.0000;FS=0.000;InbreedingCoeff=0.5132;MLEAC=8;MLEAF=0.500;MQ=60.00;QD=25.73;SOR=0.693	GT:AD:DP:GQ:PL	./.	0/0:2,0:2:3:0,3,45	0/0:2,0:2:6:0,6,86	0/0:1,0:1:3:0,3,42	0/0:12,0:12:33:0,33,495	./.	./.	./.	./.	./.	./.	./.	./.:1,0:1:0:0,0,0	./.	./.	./.	./.	./.	./.	./.	1/1:0,2:2:6:49,6,0	./.	./.	./.:1,0:1:0:0,0,0	0/0:2,0:2:6:0,6,61	0/0:5,0:5:15:0,15,184	1/1:0,2:2:6:49,6,0	./.	./.	./.	./.	./.	./.	./.
Unigene40529_All	245	.	C	T	41.32	PASS	AC=2;AF=0.083;AN=24;DP=37;ExcessHet=0.0000;FS=0.000;InbreedingCoeff=0.3320;MLEAC=3;MLEAF=0.125;MQ=60.00;QD=20.66;SOR=0.693	GT:AD:DP:GQ:PL	./.	0/0:5,0:5:15:0,15,183	0/0:2,0:2:6:0,6,87	./.	0/0:9,0:9:27:0,27,357	./.	./.	./.	./.	./.	./.	./.	0/0:1,0:1:3:0,3,45	./.	./.	./.	0/0:1,0:1:3:0,3,16	./.	1/1:0,2:2:6:49,6,0	./.	0/0:2,0:2:6:0,6,49	0/0:4,0:4:12:0,12,111	./.	0/0:4,0:4:12:0,12,139	0/0:1,0:1:3:0,3,45	0/0:5,0:5:12:0,12,180	0/0:1,0:1:3:0,3,16	./.	./.	./.	./.	./.	./.	./.
Unigene40529_All	324	.	G	A	235.83	PASS	AC=4;AF=0.250;AN=16;DP=39;ExcessHet=0.0000;FS=0.000;MLEAC=9;MLEAF=0.563;MQ=60.00;QD=33.69;SOR=0.941	GT:AD:DP:GQ:PL	./.	0/0:5,0:5:12:0,12,180	./.	./.	0/0:10,0:10:27:0,27,405	./.	./.	./.	./.	./.	./.	./.	./.	./.	./.	./.	1/1:0,5:5:15:184,15,0	./.	0/0:2,0:2:6:0,6,41	./.	1/1:0,2:2:6:49,6,0	0/0:3,0:3:9:0,9,94	./.	./.:2,0:2:0:0,0,0	0/0:5,0:5:15:0,15,115	0/0:5,0:5:15:0,15,196	./.	./.	./.	./.	./.	./.	./.	./.
Unigene40529_All	341	.	T	C	241.95	PASS	AC=4;AF=0.286;AN=14;DP=40;ExcessHet=0.0000;FS=0.000;MLEAC=10;MLEAF=0.714;MQ=60.00;QD=34.56;SOR=0.941	GT:AD:DP:GQ:PL	./.	./.:5,0:5:0:0,0,131	./.	./.	0/0:13,0:13:39:0,39,467	./.	./.	./.	./.	./.	./.	./.	./.	./.	./.	./.	1/1:0,5:5:15:184,15,0	./.	0/0:1,0:1:3:0,3,45	./.	1/1:0,2:2:6:49,6,0	0/0:3,0:3:9:0,9,94	./.	./.:.:0:0:0,0,0	0/0:6,0:6:18:0,18,188	0/0:5,0:5:15:0,15,196	./.	./.	./.	./.	./.	./.	./.	./.
Unigene3176_All	11	.	T	A	215.51	PASS	AC=7;AF=0.269;AN=26;BaseQRankSum=-9.670e-01;DP=56;ExcessHet=0.0000;FS=0.000;InbreedingCoeff=0.3041;MLEAC=11;MLEAF=0.423;MQ=60.00;MQRankSum=0.00;QD=28.17;ReadPosRankSum=0.967;SOR=0.582	GT:AD:DP:GQ:PGT:PID:PL:PS	./.:4,0:4:0:.:.:0,0,78	./.:4,0:4:0:.:.:0,0,93	./.:6,0:6:0:.:.:0,0,150	./.	./.:1,0:1:0:.:.:0,0,0	./.	./.	./.	./.:1,0:1:0:.:.:0,0,0	0/0:1,0:1:3:.:.:0,3,45	./.:2,0:2:0:.:.:0,0,0	0/0:2,0:2:6:.:.:0,6,49	./.:1,0:1:0:.:.:0,0,0	./.	./.:3,0:3:0:.:.:0,0,0	./.	./.	./.:2,0:2:0:.:.:0,0,0	0/0:2,0:2:6:.:.:0,6,49	./.	0/0:1,0:1:3:.:.:0,3,45	1|1:0,1:1:3:1|1:11_T_A:45,3,0:11	1|1:0,1:1:3:1|1:11_T_A:45,3,0:11	./.:2,0:2:0:.:.:0,0,0	1|1:0,2:2:6:1|1:11_T_A:90,6,0:11	0/0:2,0:2:6:.:.:0,6,41	./.	0/0:3,0:3:9:.:.:0,9,94	0|1:3,1:4:33:0|1:11_T_A:33,0,93:11	0/0:4,0:4:12:.:.:0,12,139	0/0:3,0:3:9:.:.:0,9,94	./.:1,0:1:0:.:.:0,0,0	0/0:3,0:3:9:.:.:0,9,94	./.
Unigene3176_All	19	.	C	A	388.99	PASS	AC=12;AF=0.500;AN=24;BaseQRankSum=-3.190e-01;DP=78;ExcessHet=0.0015;FS=3.136;InbreedingCoeff=0.2746;MLEAC=21;MLEAF=0.875;MQ=60.00;MQRankSum=0.00;QD=25.93;ReadPosRankSum=1.15;SOR=0.477	GT:AD:DP:GQ:PGT:PID:PL:PS	./.:8,0:8:0:.:.:0,0,0	./.:4,0:4:0:.:.:0,0,0	./.:7,0:7:0:.:.:0,0,73	./.	./.:1,0:1:0:.:.:0,0,0	./.	./.	./.	./.:1,0:1:0:.:.:0,0,0	./.:2,0:2:0:.:.:0,0,0	./.:5,0:5:0:.:.:0,0,134	1/1:0,2:2:6:.:.:49,6,0	./.:5,0:5:0:.:.:0,0,70	./.:1,0:1:0:.:.:0,0,0	./.:3,0:3:0:.:.:0,0,0	./.	./.	./.:5,0:5:0:.:.:0,0,5	0/0:2,0:2:6:.:.:0,6,69	0/0:2,0:2:6:.:.:0,6,90	./.:3,0:3:0:.:.:0,0,0	1|1:0,2:2:6:1|1:11_T_A:70,6,0:11	1|1:0,1:1:3:1|1:11_T_A:45,3,0:11	0/0:3,0:3:9:.:.:0,9,134	1|1:0,2:2:6:1|1:11_T_A:90,6,0:11	0/0:2,0:2:6:.:.:0,6,41	./.	1/1:0,1:1:3:.:.:25,3,0	0|1:3,1:4:33:0|1:11_T_A:33,0,93:11	./.:5,0:5:0:.:.:0,0,0	0/1:1,2:3:36:.:.:40,0,36	./.:1,0:1:0:.:.:0,0,0	0/0:3,0:3:9:.:.:0,9,78	./.
Unigene3176_All	38	.	C	G,*	32.28	PASS	AC=1,5;AF=0.028,0.139;AN=36;BaseQRankSum=-9.670e-01;DP=107;ExcessHet=0.1504;FS=1.871;InbreedingCoeff=0.1820;MLEAC=2,9;MLEAF=0.056,0.250;MQ=60.00;MQRankSum=0.00;QD=2.02;ReadPosRankSum=0.967;SOR=1.609	GT:AD:DP:GQ:PGT:PID:PL:PS	./.:13,0,0:13:0:.:.:0,0,0,0,0,0	./.:5,0,0:5:0:.:.:0,0,0,0,0,0	2|2:0,0,3:3:9:1|1:37_ACCCG_A:135,135,135,9,9,0:37	./.	./.:1,0,0:1:0:.:.:0,0,0,0,0,0	./.	./.	0/0:1,0,0:1:3:.:.:0,3,45,3,45,45	./.:2,0,0:2:0:.:.:0,0,0,0,0,0	0/0:2,0,0:2:6:.:.:0,6,61,6,61,61	./.:10,0,0:10:0:.:.:0,0,278,0,278,278	0/1:1,2,0:3:36:.:.:40,0,36,43,42,85	./.:4,0,0:4:0:.:.:0,0,0,0,0,0	0/0:2,0,0:2:6:.:.:0,6,90,6,90,90	./.:6,0,0:6:0:.:.:0,0,0,0,0,0	./.	0/0:1,0,0:1:3:.:.:0,3,45,3,45,45	0|2:3,0,2:5:75:0|1:37_ACCCG_A:75,84,210,0,126,120:37	0/2:2,0,1:3:36:.:.:36,42,126,0,84,81	0/0:2,0,0:2:6:.:.:0,6,90,6,90,90	./.:6,0,0:6:0:.:.:0,0,0,0,0,0	0/0:2,0,0:2:6:.:.:0,6,49,6,49,49	0/0:1,0,0:1:3:.:.:0,3,16,3,16,16	0/0:7,0,0:7:21:.:.:0,21,293,21,293,293	0/0:2,0,0:2:6:.:.:0,6,49,6,49,49	0/0:3,0,0:3:9:.:.:0,9,94,9,94,94	./.:2,0,0:2:0:.:.:0,0,0,0,0,0	0|0:1,0,0:1:3:0|1:34_C_A:0,3,45,3,45,45:34	0/2:3,0,2:5:75:.:.:75,84,210,0,126,120	./.:6,0,0:6:0:.:.:0,0,0,0,0,0	0/0:3,0,0:3:9:.:.:0,9,86,9,86,86	./.:2,0,0:2:0:.:.:0,0,0,0,0,0	0/0:3,0,0:3:9:.:.:0,9,78,9,78,78	./.
Unigene3176_All	39	.	C	A,*	70.09	PASS	AC=1,5;AF=0.028,0.139;AN=36;BaseQRankSum=0.00;DP=102;ExcessHet=0.1688;FS=1.871;InbreedingCoeff=0.2290;MLEAC=2,9;MLEAF=0.056,0.250;MQ=60.00;MQRankSum=0.00;QD=4.12;ReadPosRankSum=0.431;SOR=1.609	GT:AD:DP:GQ:PGT:PID:PL:PS	./.:13,0,0:13:0:.:.:0,0,0,0,0,0	./.:5,0,0:5:0:.:.:0,0,0,0,0,0	2|2:0,0,3:3:9:1|1:37_ACCCG_A:135,135,135,9,9,0:37	./.	./.:1,0,0:1:0:.:.:0,0,0,0,0,0	./.	./.	0/0:1,0,0:1:3:.:.:0,3,45,3,45,45	./.:2,0,0:2:0:.:.:0,0,0,0,0,0	0/0:2,0,0:2:6:.:.:0,6,61,6,61,61	0|1:2,2,0:4:78:0|1:39_C_A:78,0,78,84,84,168:39	0/0:3,0,0:3:9:.:.:0,9,94,9,94,94	./.:4,0,0:4:0:.:.:0,0,0,0,0,0	./.:2,0,0:2:0:.:.:0,0,0,0,0,0	0/0:7,0,0:7:21:.:.:0,21,245,21,245,245	./.	./.:1,0,0:1:0:.:.:0,0,0,0,0,0	0|2:3,0,2:5:75:0|1:37_ACCCG_A:75,84,210,0,126,120:37	0/2:2,0,1:3:36:.:.:36,42,126,0,84,81	0/0:2,0,0:2:6:.:.:0,6,90,6,90,90	./.:6,0,0:6:0:.:.:0,0,0,0,0,0	0/0:2,0,0:2:6:.:.:0,6,49,6,49,49	0/0:1,0,0:1:3:.:.:0,3,16,3,16,16	0/0:7,0,0:7:21:.:.:0,21,293,21,293,293	0/0:2,0,0:2:6:.:.:0,6,49,6,49,49	0/0:3,0,0:3:9:.:.:0,9,94,9,94,94	./.:2,0,0:2:0:.:.:0,0,0,0,0,0	0/0:1,0,0:1:3:.:.:0,3,25,3,25,25	0/2:3,0,2:5:75:.:.:75,84,210,0,126,120	./.:6,0,0:6:0:.:.:0,0,0,0,0,0	0/0:3,0,0:3:9:.:.:0,9,86,9,86,86	./.:2,0,0:2:0:.:.:0,0,0,0,0,0	0/0:3,0,0:3:9:.:.:0,9,78,9,78,78	./.
Unigene3176_All	40	.	C	G,*	71.69	PASS	AC=1,5;AF=0.033,0.167;AN=30;BaseQRankSum=0.00;DP=137;ExcessHet=0.2500;FS=0.000;InbreedingCoeff=0.2076;MLEAC=2,9;MLEAF=0.067,0.300;MQ=60.00;MQRankSum=0.00;QD=4.22;ReadPosRankSum=0.431;SOR=0.728	GT:AD:DP:GQ:PGT:PID:PL:PS	./.:13,0,0:13:0:.:.:0,0,0,0,0,0	./.:5,0,0:5:0:.:.:0,0,0,0,0,0	2|2:0,0,3:3:9:1|1:37_ACCCG_A:135,135,135,9,9,0:37	./.	./.:1,0,0:1:0:.:.:0,0,0,0,0,0	./.	./.	0/0:2,0,0:2:6:.:.:0,6,90,6,90,90	./.:2,0,0:2:0:.:.:0,0,0,0,0,0	0/0:2,0,0:2:6:.:.:0,6,61,6,61,61	0|1:2,2,0:4:78:0|1:39_C_A:78,0,78,84,84,168:39	0/0:3,0,0:3:9:.:.:0,9,94,9,94,94	./.:4,0,0:4:0:.:.:0,0,0,0,0,0	./.:2,0,0:2:0:.:.:0,0,0,0,0,0	./.:7,0,0:7:0:.:.:0,0,5,0,5,5	./.	./.:1,0,0:1:0:.:.:0,0,0,0,0,0	0|2:3,0,2:5:75:0|1:37_ACCCG_A:75,84,210,0,126,120:37	0/2:2,0,1:3:36:.:.:36,42,126,0,84,81	./.:2,0,0:2:0:.:.:0,0,0,0,0,0	./.:6,0,0:6:0:.:.:0,0,0,0,0,0	0/0:2,0,0:2:6:.:.:0,6,49,6,49,49	0/0:1,0,0:1:3:.:.:0,3,16,3,16,16	./.:6,0,0:6:0:.:.:0,0,20,0,20,20	0/0:2,0,0:2:6:.:.:0,6,49,6,49,49	0/0:33,0,0:37:99:.:.:0,99,1471,99,1471,1471	./.:2,0,0:2:0:.:.:0,0,0,0,0,0	0|0:2,0,0:2:6:0|1:34_C_A:0,6,70,6,70,70:34	0/2:3,0,2:5:75:.:.:75,84,210,0,126,120	./.:6,0,0:6:0:.:.:0,0,0,0,0,0	0/0:3,0,0:3:9:.:.:0,9,86,9,86,86	./.:2,0,0:2:0:.:.:0,0,0,0,0,0	0/0:3,0,0:3:9:.:.:0,9,78,9,78,78	./.
Unigene3176_All	41	.	G	A,*	77.33	PASS	AC=2,5;AF=0.063,0.156;AN=32;DP=133;ExcessHet=0.0188;FS=0.000;InbreedingCoeff=0.2832;MLEAC=2,9;MLEAF=0.063,0.281;MQ=60.00;QD=5.16;SOR=0.586	GT:AD:DP:GQ:PGT:PID:PL:PS	./.:13,0,0:13:0:.:.:0,0,0,0,0,0	./.:5,0,0:5:0:.:.:0,0,0,0,0,0	2|2:0,0,3:3:9:1|1:37_ACCCG_A:135,135,135,9,9,0:37	./.	./.:1,0,0:1:0:.:.:0,0,0,0,0,0	./.	./.	./.:2,0,0:2:0:.:.:0,0,28,0,28,28	./.:2,0,0:2:0:.:.:0,0,0,0,0,0	0/0:2,0,0:2:6:.:.:0,6,61,6,61,61	0/0:4,0,0:4:12:.:.:0,12,99,12,99,99	0/0:3,0,0:3:9:.:.:0,9,94,9,94,94	./.:4,0,0:4:0:.:.:0,0,0,0,0,0	./.:2,0,0:2:0:.:.:0,0,0,0,0,0	./.:7,0,0:7:0:.:.:0,0,5,0,5,5	./.	./.:1,0,0:1:0:.:.:0,0,0,0,0,0	0|2:3,0,2:5:75:0|1:37_ACCCG_A:75,84,210,0,126,120:37	0/2:2,0,1:3:36:.:.:36,42,126,0,84,81	0/0:2,0,0:2:6:.:.:0,6,74,6,74,74	1|1:0,2,0:2:6:1|1:41_G_A:90,6,0,90,6,90:41	0/0:2,0,0:2:6:.:.:0,6,49,6,49,49	0/0:1,0,0:1:3:.:.:0,3,16,3,16,16	./.:6,0,0:6:0:.:.:0,0,20,0,20,20	0/0:2,0,0:2:6:.:.:0,6,49,6,49,49	0/0:33,0,4:37:21:.:.:0,99,1471,21,1392,1382	./.:2,0,0:2:0:.:.:0,0,0,0,0,0	0/0:2,0,0:2:6:.:.:0,6,49,6,49,49	0/2:3,0,2:5:75:.:.:75,84,210,0,126,120	./.:6,0,0:6:0:.:.:0,0,0,0,0,0	0/0:3,0,0:3:9:.:.:0,9,86,9,86,86	./.:2,0,0:2:0:.:.:0,0,0,0,0,0	0/0:3,0,0:3:9:.:.:0,9,78,9,78,78	./.
Unigene3176_All	42	.	C	A,T,*	150.37	PASS	AC=2,2,2;AF=0.045,0.045,0.045;AN=44;DP=140;ExcessHet=0.0009;FS=0.000;InbreedingCoeff=0.3386;MLEAC=2,2,3;MLEAF=0.045,0.045,0.068;MQ=60.00;QD=15.04;SOR=0.560	GT:AD:DP:GQ:PGT:PID:PL:PS	./.:13,0,0,0:13:0:.:.:0,0,0,0,0,0,0,0,0,0	./.:5,0,0,0:5:0:.:.:0,0,0,0,0,0,0,0,0,0	1|1:0,3,0,0:3:9:1|1:37_ACCCG_A:135,9,0,135,9,135,135,9,135,135:37	./.	./.:1,0,0,0:1:0:.:.:0,0,0,0,0,0,0,0,0,0	./.	./.	0/0:2,0,0,0:2:6:.:.:0,6,90,6,90,90,6,90,90,90	0/0:2,0,0,0:2:6:.:.:0,6,61,6,61,61,6,61,61,61	0/0:2,0,0,0:2:6:.:.:0,6,61,6,61,61,6,61,61,61	0/0:4,0,0,0:4:12:.:.:0,12,99,12,99,99,12,99,99,99	0/0:3,0,0,0:3:9:.:.:0,9,94,9,94,94,9,94,94,94	./.:4,0,0,0:4:0:.:.:0,0,0,0,0,0,0,0,0,0	0/0:2,0,0,0:2:6:.:.:0,6,90,6,90,90,6,90,90,90	./.:7,0,0,0:7:0:.:.:0,0,5,0,5,5,0,5,5,5	./.	0/0:1,0,0,0:1:3:.:.:0,3,45,3,45,45,3,45,45,45	0/0:5,0,0,0:5:15:.:.:0,15,124,15,124,124,15,124,124,124	0/3:2,0,0,1:3:36:.:.:36,42,126,42,126,126,0,84,84,81	0/0:2,0,0,0:2:6:.:.:0,6,74,6,74,74,6,74,74,74	0/0:2,0,0,0:2:6:.:.:0,6,49,6,49,49,6,49,49,49	0/0:2,0,0,0:2:6:.:.:0,6,49,6,49,49,6,49,49,49	0/0:1,0,0,0:1:3:.:.:0,3,16,3,16,16,3,16,16,16	./.:6,0,0,0:6:0:.:.:0,0,20,0,20,20,0,20,20,20	2/2:0,0,2,0:2:6:.:.:49,49,49,6,6,0,49,49,6,49	0/0:33,0,0,4:37:21:.:.:0,99,1471,99,1471,1471,21,1392,1392,1382	./.:2,0,0,0:2:0:.:.:0,0,0,0,0,0,0,0,0,0	0/0:2,0,0,0:2:6:.:.:0,6,49,6,49,49,6,49,49,49	0/3:3,0,0,2:5:75:.:.:75,84,210,84,210,210,0,126,126,120	0/0:11,0,0,0:11:33:.:.:0,33,452,33,452,452,33,452,452,452	0/0:3,0,0,0:3:9:.:.:0,9,86,9,86,86,9,86,86,86	0/0:4,0,0,0:4:12:.:.:0,12,179,12,179,179,12,179,179,179	0/0:3,0,0,0:3:9:.:.:0,9,78,9,78,78,9,78,78,78	./.
Unigene3176_All	45	.	C	T,*	596.47	PASS	AC=10,1;AF=0.208,0.021;AN=48;BaseQRankSum=-6.740e-01;DP=113;ExcessHet=0.2482;FS=1.309;InbreedingCoeff=0.0679;MLEAC=14,2;MLEAF=0.292,0.042;MQ=60.00;MQRankSum=0.00;QD=17.04;ReadPosRankSum=0.524;SOR=0.425	GT:AD:DP:GQ:PGT:PID:PL:PS	./.:13,0,0:13:0:.:.:0,0,354,0,354,354	./.:5,0,0:5:0:.:.:0,0,0,0,0,0	0/0:3,0,0:3:9:.:.:0,9,84,9,84,84	./.	./.:1,0,0:1:0:.:.:0,0,0,0,0,0	./.	0/0:1,0,0:1:3:.:.:0,3,29,3,29,29	0/0:4,0,0:4:12:.:.:0,12,179,12,179,179	0/0:2,0,0:2:6:.:.:0,6,90,6,90,90	./.:3,0,0:3:0:.:.:0,0,45,0,45,45	0/1:2,2,0:4:37:.:.:37,0,78,43,84,127	0/0:3,0,0:3:9:.:.:0,9,94,9,94,94	./.:4,0,0:4:0:.:.:0,0,0,0,0,0	0/0:2,0,0:2:6:.:.:0,6,90,6,90,90	0/0:9,0,0:9:27:.:.:0,27,363,27,363,363	./.	0/0:2,0,0:2:6:.:.:0,6,90,6,90,90	0|1:3,2,0:5:75:0|1:37_ACCCG_A:75,0,120,84,126,210:37	0/1:3,2,0:5:54:.:.:54,0,97,63,103,166	./.:2,0,0:2:0:.:.:0,0,0,0,0,0	1|1:0,2,0:2:6:1|1:41_G_A:90,6,0,90,6,90:41	0/0:2,0,0:2:6:.:.:0,6,49,6,49,49	0/0:1,0,0:1:3:.:.:0,3,16,3,16,16	0/0:1,0,0:1:3:.:.:0,3,45,3,45,45	0/0:2,0,0:2:6:.:.:0,6,90,6,90,90	1/2:0,2,3:5:49:.:.:114,71,65,49,0,118	0/0:4,0,0:4:9:.:.:0,9,135,9,135,135	0/1:2,1,0:3:16:.:.:16,0,72,22,75,97	0/1:3,2,0:5:34:.:.:34,0,120,43,126,169	0/1:1,4,0:5:30:.:.:104,0,30,107,42,149	0/0:1,0,0:3:3:.:.:0,3,45,3,45,45	0/0:4,0,0:4:12:.:.:0,12,179,12,179,179	0/1:1,3,0:4:13:.:.:123,0,13,126,22,147	./.
Unigene3176_All	53	.	C	A	81.62	PASS	AC=1;AF=0.018;AN=56;BaseQRankSum=0.00;DP=151;ExcessHet=0.0000;FS=0.000;InbreedingCoeff=0.2290;MLEAC=1;MLEAF=0.018;MQ=60.00;MQRankSum=0.00;QD=20.41;ReadPosRankSum=1.38;SOR=0.495	GT:AD:DP:GQ:PGT:PID:PL:PS	0/0:14,0:14:24:.:.:0,24,360	0/0:9,0:9:21:.:.:0,21,315	0/0:4,0:4:12:.:.:0,12,115	./.	./.:1,0:1:0:.:.:0,0,0	0/0:2,0:2:6:.:.:0,6,78	0/0:3,0:3:9:.:.:0,9,78	0/0:5,0:5:15:.:.:0,15,155	0/0:3,0:3:9:.:.:0,9,134	0/0:5,0:5:15:.:.:0,15,224	0/0:6,0:6:18:.:.:0,18,148	0/0:4,0:4:12:.:.:0,12,99	./.:4,0:4:0:.:.:0,0,0	0/0:2,0:2:6:.:.:0,6,74	0/0:10,0:10:1:.:.:0,1,262	./.	0/0:4,0:4:12:.:.:0,12,123	0/0:5,0:7:13:.:.:0,13,163	0/0:8,0:8:24:.:.:0,24,262	0/0:2,0:2:6:.:.:0,6,90	0|1:2,2:4:38:0|1:41_G_A:78,0,38:41	0/0:3,0:3:9:.:.:0,9,94	0/0:2,0:2:6:.:.:0,6,49	0/0:3,0:3:9:.:.:0,9,66	0/0:2,0:2:6:.:.:0,6,49	./.:4,0:4:0:.:.:0,0,0	0/0:5,0:5:15:.:.:0,15,184	0/0:3,0:3:9:.:.:0,9,66	0/0:7,0:7:21:.:.:0,21,213	0/0:7,0:7:21:.:.:0,21,233	0/0:4,0:4:12:.:.:0,12,139	0/0:8,0:8:24:.:.:0,24,298	0/0:5,0:5:15:.:.:0,15,115	./.
Unigene3176_All	55	.	C	T	190.96	PASS	AC=6;AF=0.120;AN=50;BaseQRankSum=-5.240e-01;DP=183;ExcessHet=1.3459;FS=3.176;InbreedingCoeff=-0.0069;MLEAC=7;MLEAF=0.140;MQ=60.00;MQRankSum=0.00;QD=8.68;ReadPosRankSum=-3.660e-01;SOR=0.863	GT:AD:DP:GQ:PL	0/0:15,0:15:1:0,1,477	./.:9,0:9:0:0,0,19	0/0:6,0:6:18:0,18,196	./.	./.:1,0:1:0:0,0,0	0/0:6,0:6:18:0,18,205	0/0:3,0:3:9:0,9,78	0/0:6,0:6:18:0,18,213	0/0:4,0:4:12:0,12,151	0/0:9,0:9:27:0,27,347	0/0:7,0:7:21:0,21,193	0/1:1,4:5:10:84,0,10	./.:4,0:4:0:0,0,0	0/0:3,0:3:9:0,9,118	./.:10,0:10:0:0,0,234	./.	0/0:4,0:4:12:0,12,123	0/1:6,1:7:5:5,0,190	0/0:8,0:8:24:0,24,262	0/0:3,0:3:9:0,9,58	0/0:5,0:5:15:0,15,144	0/0:3,0:3:9:0,9,94	0/0:2,0:2:6:0,6,49	0/1:2,2:4:37:37,0,78	0/0:2,0:2:6:0,6,49	./.:4,0:4:0:0,0,0	0/0:7,0:7:21:0,21,233	0/1:3,1:4:13:13,0,113	0/0:9,0:9:27:0,27,254	0/1:6,2:8:45:45,0,205	0/0:6,0:6:18:0,18,220	./.:11,0:11:0:0,0,307	0/1:3,2:5:34:34,0,120	./.
Unigene3176_All	72	.	C	T	95.73	PASS	AC=5;AF=0.083;AN=60;BaseQRankSum=-6.740e-01;DP=291;ExcessHet=0.7560;FS=17.800;InbreedingCoeff=-0.0344;MLEAC=6;MLEAF=0.100;MQ=60.00;MQRankSum=0.00;QD=2.52;ReadPosRankSum=0.319;SOR=0.709	GT:AD:DP:GQ:PGT:PID:PL:PS	0/0:12,0:12:36:.:.:0,36,486	0/0:8,0:8:24:.:.:0,24,340	0/0:6,0:6:18:.:.:0,18,220	0/0:1,0:1:3:.:.:0,3,11	0/1:13,3:16:19:.:.:19,0,500	./.:36,0:36:0:.:.:0,0,942	0/0:6,0:6:18:.:.:0,18,188	0/0:8,0:8:24:.:.:0,24,214	0/0:8,0:8:24:.:.:0,24,262	0/0:8,0:8:24:.:.:0,24,210	0/0:9,0:9:27:.:.:0,27,263	0/0:9,0:9:27:.:.:0,27,263	0/0:5,0:5:15:.:.:0,15,190	0/0:5,0:5:15:.:.:0,15,196	0/0:18,0:18:9:.:.:0,9,488	0/0:2,0:2:6:.:.:0,6,74	0/0:7,0:7:21:.:.:0,21,273	0/0:17,0:17:51:.:.:0,51,505	0/1:7,2:9:23:.:.:23,0,288	0/0:4,0:4:12:.:.:0,12,115	0/0:7,0:7:21:.:.:0,21,233	0/0:4,0:4:12:.:.:0,12,123	0/0:2,0:2:6:.:.:0,6,90	0/1:3,2:5:26:.:.:26,0,120	0|1:8,1:9:18:0|1:72_C_T:18,0,313:72	./.:4,0:4:0:.:.:0,0,0	./.:7,0:7:0:.:.:0,0,144	0/0:5,0:5:15:.:.:0,15,168	0/0:12,0:12:36:.:.:0,36,381	0/0:8,0:8:24:.:.:0,24,210	0/1:6,2:8:46:.:.:46,0,190	0/0:9,0:9:27:.:.:0,27,263	0/0:11,0:11:33:.:.:0,33,304	./.
Unigene3176_All	73	.	G	A,*	66.36	PASS	AC=1,1;AF=0.021,0.021;AN=48;BaseQRankSum=-2.530e-01;DP=297;ExcessHet=0.0769;FS=3.840;InbreedingCoeff=-0.1095;MLEAC=1,1;MLEAF=0.021,0.021;MQ=60.00;MQRankSum=0.00;QD=5.10;ReadPosRankSum=0.00;SOR=0.669	GT:AD:DP:GQ:PL	./.:12,0,0:12:0:0,0,412,0,412,412	./.:8,0,0:8:0:0,0,228,0,228,228	0/0:6,0,0:6:18:0,18,220,18,220,220	0/0:1,0,0:1:3:0,3,11,3,11,11	0/0:19,0,0:19:57:0,57,696,57,696,696	./.:36,0,0:36:0:0,0,942,0,942,942	./.:6,0,0:6:0:0,0,99,0,99,99	0/0:8,0,0:8:24:0,24,214,24,214,214	0/0:8,0,0:8:24:0,24,262,24,262,262	0/0:8,0,0:8:24:0,24,210,24,210,210	0/0:8,0,0:9:24:0,24,313,24,313,313	0/0:8,0,0:9:24:0,24,360,24,360,360	0/0:5,0,0:5:15:0,15,155,15,155,155	0/0:5,0,0:5:15:0,15,196,15,196,196	./.:18,0,0:18:0:0,0,327,0,327,327	0/0:2,0,0:2:6:0,6,74,6,74,74	./.:7,0,0:7:0:0,0,94,0,94,94	0/0:17,0,0:17:51:0,51,505,51,505,505	./.:10,0,0:10:0:0,0,278,0,278,278	./.:4,0,0:4:0:0,0,78,0,78,78	0/0:7,0,0:7:21:0,21,233,21,233,233	0/0:4,0,0:4:12:0,12,123,12,123,123	0/1:2,3,0:5:54:79,0,54,85,63,149	0/0:5,0,0:5:15:0,15,128,15,128,128	0/0:8,0,0:8:24:0,24,278,24,278,278	0/2:6,0,2:8:49:49,67,319,0,252,288	0/0:8,0,0:8:24:0,24,258,24,258,258	./.:5,0,0:5:0:0,0,78,0,78,78	0/0:12,0,0:12:36:0,36,381,36,381,381	0/0:8,0,0:8:24:0,24,210,24,210,210	0/0:8,0,0:8:24:0,24,230,24,230,230	0/0:9,0,0:9:27:0,27,263,27,263,263	0/0:11,0,0:11:33:0,33,304,33,304,304	./.
Unigene3176_All	76	.	A	C	54.96	PASS	AC=1;AF=0.016;AN=64;BaseQRankSum=-8.540e-01;DP=308;ExcessHet=0.0000;FS=0.000;InbreedingCoeff=0.0017;MLEAC=1;MLEAF=0.016;MQ=60.00;MQRankSum=0.00;QD=6.87;ReadPosRankSum=1.29;SOR=1.034	GT:AD:DP:GQ:PL	0/0:13,0:13:39:0,39,524	0/0:9,0:9:27:0,27,352	0/1:5,3:8:70:70,0,188	0/0:1,0:1:3:0,3,11	0/0:20,0:20:60:0,60,760	0/0:37,0:37:72:0,72,1160	0/0:6,0:6:18:0,18,160	0/0:8,0:8:24:0,24,214	0/0:9,0:9:27:0,27,283	0/0:8,0:8:24:0,24,210	0/0:9,0:9:27:0,27,263	0/0:9,0:9:27:0,27,263	0/0:5,0:5:15:0,15,155	0/0:5,0:5:15:0,15,196	0/0:18,0:18:9:0,9,516	0/0:2,0:2:6:0,6,74	0/0:7,0:7:21:0,21,273	0/0:17,0:17:51:0,51,505	0/0:10,0:10:30:0,30,339	0/0:4,0:4:12:0,12,111	0/0:7,0:7:21:0,21,233	0/0:5,0:5:15:0,15,144	0/0:5,0:5:15:0,15,164	0/0:5,0:5:15:0,15,128	0/0:9,0:9:27:0,27,274	./.:8,0:8:0:0,0,239	0/0:9,0:9:27:0,27,294	0/0:6,0:6:18:0,18,188	0/0:13,0:13:39:0,39,402	0/0:8,0:8:24:0,24,210	0/0:8,0:8:24:0,24,230	0/0:9,0:9:27:0,27,263	0/0:11,0:11:33:0,33,304	./.
Unigene3176_All	77	.	A	C	42.16	PASS	AC=1;AF=0.016;AN=62;BaseQRankSum=0.00;DP=315;ExcessHet=0.0000;FS=0.000;InbreedingCoeff=-0.0074;MLEAC=1;MLEAF=0.016;MQ=60.00;MQRankSum=0.00;QD=3.83;ReadPosRankSum=1.80;SOR=0.283	GT:AD:DP:GQ:PGT:PID:PL:PS	0/0:14,0:14:42:.:.:0,42,564	./.:9,0:9:0:.:.:0,0,275	0/0:8,0:8:24:.:.:0,24,293	0/0:1,0:1:3:.:.:0,3,11	0/0:20,0:20:60:.:.:0,60,760	0/0:38,0:38:99:.:.:0,113,1020	0/0:6,0:6:18:.:.:0,18,160	0/0:8,0:8:24:.:.:0,24,214	0/0:10,0:10:30:.:.:0,30,287	0/0:8,0:8:24:.:.:0,24,210	0|1:9,2:11:57:0|1:77_A_C:57,0,372:77	0/0:9,0:9:27:.:.:0,27,263	0/0:5,0:5:15:.:.:0,15,155	0/0:5,0:5:15:.:.:0,15,196	0/0:18,0:18:54:.:.:0,54,605	0/0:3,0:3:9:.:.:0,9,134	0/0:7,0:7:21:.:.:0,21,273	0/0:18,0:18:54:.:.:0,54,525	0/0:10,0:10:30:.:.:0,30,339	0/0:4,0:4:12:.:.:0,12,111	0/0:7,0:7:21:.:.:0,21,233	0/0:5,0:5:15:.:.:0,15,144	0/0:5,0:5:15:.:.:0,15,164	0/0:5,0:5:15:.:.:0,15,128	0/0:9,0:9:27:.:.:0,27,274	./.:8,0:8:0:.:.:0,0,239	0/0:9,0:9:27:.:.:0,27,294	0/0:6,0:6:18:.:.:0,18,188	0/0:13,0:13:39:.:.:0,39,402	0/0:8,0:8:24:.:.:0,24,210	0/0:8,0:8:24:.:.:0,24,230	0/0:9,0:9:27:.:.:0,27,263	0/0:11,0:11:33:.:.:0,33,304	./.
Unigene3176_All	78	.	A	C	1095.5	PASS	AC=18;AF=0.300;AN=60;BaseQRankSum=0.00;DP=304;ExcessHet=14.0124;FS=4.008;InbreedingCoeff=-0.4261;MLEAC=20;MLEAF=0.333;MQ=60.00;MQRankSum=0.00;QD=7.40;ReadPosRankSum=0.967;SOR=0.442	GT:AD:DP:GQ:PGT:PID:PL:PS	0/0:15,0:15:7:.:.:0,7,524	0/1:8,1:9:18:.:.:18,0,296	0/1:5,3:8:99:.:.:100,0,187	0/0:1,0:1:3:.:.:0,3,11	./.:22,0:22:0:.:.:0,0,435	0/1:11,9:20:99:.:.:290,0,354	0/0:6,0:6:18:.:.:0,18,160	0/0:8,0:8:24:.:.:0,24,214	0|1:2,2:4:78:0|1:78_A_C:78,0,78:78	0/1:7,2:9:22:.:.:22,0,207	0/1:9,2:11:16:.:.:16,0,307	0/1:7,2:9:63:.:.:63,0,268	0/0:5,0:5:15:.:.:0,15,155	0/0:5,0:5:15:.:.:0,15,196	./.:18,0:18:0:.:.:0,0,365	0/0:3,0:3:9:.:.:0,9,134	0/0:7,0:7:21:.:.:0,21,273	0|1:16,2:18:36:0|1:78_A_C:36,0,666:78	0/1:8,2:10:60:.:.:60,0,269	0/0:4,0:4:12:.:.:0,12,111	0|1:4,2:6:72:0|1:41_G_A:72,0,97:41	0/0:5,0:5:15:.:.:0,15,144	0/0:5,0:5:15:.:.:0,15,164	0/1:2,3:5:71:.:.:71,0,75	0|1:8,1:9:18:0|1:72_C_T:18,0,313:72	0/1:5,3:10:70:.:.:70,0,200	./.:9,0:9:0:.:.:0,0,213	0/1:7,1:8:2:.:.:2,0,158	0/1:10,3:13:55:.:.:55,0,351	0/1:6,2:8:25:.:.:25,0,226	0/1:6,2:8:25:.:.:25,0,245	0/0:9,0:9:27:.:.:0,27,263	0/1:7,4:11:99:.:.:106,0,200	./.
Unigene3176_All	82	.	C	T	145.6	PASS	AC=5;AF=0.086;AN=58;BaseQRankSum=0.619;DP=324;ExcessHet=0.7833;FS=1.259;InbreedingCoeff=-0.1303;MLEAC=6;MLEAF=0.103;MQ=60.00;MQRankSum=0.00;QD=3.03;ReadPosRankSum=-4.890e-01;SOR=1.051	GT:AD:DP:GQ:PGT:PID:PL:PS	0/0:17,0:17:5:.:.:0,5,539	0/0:8,1:9:2:.:.:0,2,330	0/0:8,0:8:24:.:.:0,24,291	0/0:1,0:1:3:.:.:0,3,11	0/0:24,0:24:72:.:.:0,72,946	0/0:20,0:20:60:.:.:0,60,523	0/0:6,0:6:18:.:.:0,18,160	0/0:8,0:8:24:.:.:0,24,214	0/0:5,0:5:15:.:.:0,15,124	0/1:7,2:9:43:.:.:43,0,207	0|1:9,2:11:57:0|1:77_A_C:57,0,372:77	0/0:9,0:9:27:.:.:0,27,231	./.:6,0:6:0:.:.:0,0,99	./.:5,0:5:0:.:.:0,0,134	./.:20,0:20:0:.:.:0,0,377	0/0:3,0:3:9:.:.:0,9,134	0/0:7,0:7:21:.:.:0,21,273	0/1:18,2:20:14:.:.:14,0,506	0/0:12,0:12:36:.:.:0,36,385	./.:6,0:6:0:.:.:0,0,115	0/1:8,1:9:18:.:.:18,0,332	0/0:6,0:6:18:.:.:0,18,180	0/0:6,0:6:18:.:.:0,18,188	0/0:6,0:6:18:.:.:0,18,160	0/0:10,0:10:30:.:.:0,30,327	0/1:6,2:10:66:.:.:66,0,246	0/0:9,0:9:27:.:.:0,27,294	0/0:9,0:9:10:.:.:0,10,233	0/0:14,0:14:42:.:.:0,42,430	0/0:10,0:10:30:.:.:0,30,307	0/0:8,0:8:24:.:.:0,24,238	0/0:9,0:9:27:.:.:0,27,263	0/0:11,0:11:33:.:.:0,33,324	./.
Unigene3176_All	83	.	G	A	127.26	PASS	AC=4;AF=0.069;AN=58;BaseQRankSum=-6.190e-01;DP=332;ExcessHet=0.4309;FS=3.385;InbreedingCoeff=-0.0964;MLEAC=4;MLEAF=0.069;MQ=60.00;MQRankSum=0.00;QD=3.74;ReadPosRankSum=1.65;SOR=0.588	GT:AD:DP:GQ:PL	0/0:17,0:17:11:0,11,539	0/0:10,0:10:30:0,30,381	0/0:9,0:9:27:0,27,333	0/0:1,0:1:3:0,3,11	0/0:28,0:28:84:0,84,1074	0/0:21,0:21:63:0,63,867	0/0:6,0:6:18:0,18,160	0/0:8,0:8:24:0,24,214	0/0:5,0:5:15:0,15,124	0/0:9,0:9:27:0,27,223	0/0:11,0:11:33:0,33,272	0/1:6,3:9:88:88,0,243	./.:6,0:6:0:0,0,99	0/0:6,0:6:15:0,15,225	0/0:21,0:21:18:0,18,570	0/0:3,0:3:9:0,9,134	./.:7,0:7:0:0,0,184	0/0:20,0:20:60:0,60,587	./.:12,0:12:0:0,0,327	0/1:3,2:5:34:34,0,79	0/0:8,0:8:24:0,24,278	0/0:6,0:6:18:0,18,180	0/0:7,0:7:21:0,21,233	0/0:6,0:6:18:0,18,160	0/0:10,0:10:30:0,30,327	./.:9,0:9:0:0,0,283	0/0:9,0:9:27:0,27,294	0/0:9,0:9:27:0,27,283	0/0:15,0:15:45:0,45,451	0/0:10,0:10:30:0,30,307	0/1:6,2:8:25:25,0,225	0/0:9,0:9:27:0,27,263	0/1:10,2:12:13:13,0,365	./.
Unigene3176_All	104	.	C	*,G	66.26	PASS	AC=3,2;AF=0.047,0.031;AN=64;BaseQRankSum=0.366;DP=428;ExcessHet=0.6845;FS=1.194;InbreedingCoeff=-0.0930;MLEAC=3,2;MLEAF=0.047,0.031;MQ=60.00;MQRankSum=0.00;QD=2.28;ReadPosRankSum=-6.340e-01;SOR=0.437	GT:AD:DP:GQ:PL	./.:20,0,0:20:0:0,0,634,0,634,634	0/0:15,0,0:15:45:0,45,596,45,596,596	0/0:14,0,0:14:33:0,33,495,33,495,495	0/0:1,0,0:1:3:0,3,11,3,11,11	0/0:35,0,0:35:70:0,70,1268,70,1268,1268	0/0:28,0,0:28:84:0,84,749,84,749,749	0/1:2,2,0:4:78:78,0,78,84,84,168	0/0:12,0,0:12:36:0,36,329,36,329,329	0/0:6,0,0:6:18:0,18,148,18,148,148	0/1:10,3,0:13:59:59,0,287,89,296,385	0/1:10,1,0:11:12:12,0,417,42,411,448	./.:15,0,0:15:0:0,0,342,0,342,342	0/0:8,0,0:8:24:0,24,238,24,238,238	0/0:9,0,0:9:27:0,27,343,27,343,343	0/0:9,0,0:9:27:0,27,303,27,303,303	0/0:6,0,0:6:18:0,18,196,18,196,196	0/0:10,0,0:10:30:0,30,267,30,267,267	0/0:22,0,0:22:49:0,49,575,49,575,575	0/0:15,0,0:15:45:0,45,439,45,439,439	0/0:6,0,0:8:18:0,18,169,18,169,169	0/0:13,0,0:13:39:0,39,393,39,393,393	0/0:7,0,0:7:21:0,21,165,21,165,165	0/0:10,0,0:10:27:0,27,405,27,405,405	0/0:6,0,0:6:18:0,18,160,18,160,160	0/0:15,0,0:15:45:0,45,419,45,419,419	0/2:7,2,3:12:56:105,56,344,0,189,244	0/0:13,0,0:13:39:0,39,393,39,393,393	0/0:14,0,0:14:42:0,42,378,42,378,378	0/0:20,0,0:20:57:0,57,855,57,855,855	0/0:12,0,0:12:36:0,36,397,36,397,397	0/2:10,0,1:11:12:12,42,406,0,364,361	0/0:13,0,0:13:39:0,39,373,39,373,373	0/0:19,0,0:19:57:0,57,582,57,582,582	0/0:1,0,0:1:3:0,3,45,3,45,45
Unigene3176_All	106	.	C	T,*	350.1	PASS	AC=2,1;AF=0.031,0.016;AN=64;BaseQRankSum=1.10;DP=438;ExcessHet=0.1989;FS=1.189;InbreedingCoeff=-0.0554;MLEAC=2,1;MLEAF=0.031,0.016;MQ=60.00;MQRankSum=0.00;QD=5.23;ReadPosRankSum=1.15;SOR=0.401	GT:AD:DP:GQ:PL	0/0:18,0,0:18:12:0,12,660,12,660,660	0/0:16,0,0:16:48:0,48,626,48,626,626	0/0:14,0,0:14:33:0,33,495,33,495,495	0/0:1,0,0:1:3:0,3,11,3,11,11	0/1:26,9,0:35:99:260,0,938,337,965,1302	0/1:20,8,0:28:99:114,0,587,174,611,784	0/2:2,0,2:4:78:78,84,168,0,84,78	0/0:12,0,0:12:36:0,36,329,36,329,329	0/0:6,0,0:6:18:0,18,148,18,148,148	0/0:19,0,0:19:57:0,57,502,57,502,502	./.:11,0,0:11:0:0,0,213,0,213,213	0/0:18,0,0:18:19:0,19,486,19,486,486	0/0:8,0,0:8:24:0,24,238,24,238,238	0/0:10,0,0:10:30:0,30,347,30,347,347	0/0:9,0,0:9:27:0,27,303,27,303,303	0/0:6,0,0:6:18:0,18,196,18,196,196	0/0:10,0,0:10:30:0,30,267,30,267,267	0/0:22,0,0:22:66:0,66,636,66,636,636	0/0:16,0,0:16:48:0,48,448,48,448,448	0/0:8,0,0:8:24:0,24,210,24,210,210	0/0:13,0,0:13:39:0,39,393,39,393,393	0/0:7,0,0:7:21:0,21,165,21,165,165	0/0:8,0,0:8:24:0,24,262,24,262,262	0/0:6,0,0:6:18:0,18,188,18,188,188	0/0:15,0,0:15:45:0,45,419,45,419,419	./.:10,0,0:10:0:0,0,243,0,243,243	0/0:13,0,0:13:39:0,39,393,39,393,393	0/0:15,0,0:15:45:0,45,451,45,451,451	0/0:20,0,0:20:57:0,57,855,57,855,855	0/0:13,0,0:13:39:0,39,422,39,422,422	0/0:12,0,0:12:36:0,36,401,36,401,401	0/0:13,0,0:13:39:0,39,373,39,373,373	0/0:20,0,0:20:60:0,60,627,60,627,627	0/0:1,0,0:1:3:0,3,45,3,45,45
Unigene3176_All	107	.	C	A,*	211.27	PASS	AC=1,1;AF=0.016,0.016;AN=62;BaseQRankSum=0.940;DP=441;ExcessHet=0.0653;FS=0.000;InbreedingCoeff=-0.0449;MLEAC=1,1;MLEAF=0.016,0.016;MQ=60.00;MQRankSum=0.00;QD=5.28;ReadPosRankSum=0.615;SOR=0.465	GT:AD:DP:GQ:PL	0/0:18,0,0:18:10:0,10,645,10,645,645	0/0:16,1,0:17:26:0,26,605,48,608,630	0/0:14,0,0:14:33:0,33,495,33,495,495	0/0:1,0,0:1:3:0,3,11,3,11,11	0/1:28,8,0:36:99:226,0,1004,309,1029,1338	0/0:28,0,0:28:84:0,84,740,84,740,740	0/2:2,0,2:4:78:78,84,168,0,84,78	0/0:12,0,0:12:36:0,36,329,36,329,329	0/0:6,0,0:6:18:0,18,148,18,148,148	0/0:19,0,0:19:57:0,57,502,57,502,502	./.:11,0,0:11:0:0,0,213,0,213,213	./.:18,0,0:18:0:0,0,396,0,396,396	0/0:8,0,0:8:24:0,24,238,24,238,238	0/0:10,0,0:10:30:0,30,347,30,347,347	0/0:9,0,0:9:27:0,27,303,27,303,303	0/0:7,0,0:7:21:0,21,273,21,273,273	0/0:10,0,0:10:30:0,30,267,30,267,267	0/0:22,0,0:22:66:0,66,636,66,636,636	0/0:16,0,0:16:48:0,48,448,48,448,448	0/0:8,0,0:8:24:0,24,210,24,210,210	0/0:13,0,0:13:39:0,39,393,39,393,393	0/0:7,0,0:7:21:0,21,165,21,165,165	0/0:9,0,0:9:27:0,27,307,27,307,307	0/0:6,0,0:6:18:0,18,188,18,188,188	0/0:15,0,0:15:45:0,45,419,45,419,419	./.:10,0,0:10:0:0,0,243,0,243,243	0/0:13,0,0:13:39:0,39,393,39,393,393	0/0:14,0,0:14:42:0,42,426,42,426,426	0/0:20,0,0:20:57:0,57,855,57,855,855	0/0:13,0,0:13:39:0,39,422,39,422,422	0/0:12,0,0:12:36:0,36,401,36,401,401	0/0:13,0,0:13:39:0,39,373,39,373,373	0/0:20,0,0:20:60:0,60,627,60,627,627	0/0:1,0,0:1:3:0,3,45,3,45,45
Unigene3176_All	108	.	C	A	36.72	PASS	AC=1;AF=0.015;AN=66;BaseQRankSum=-2.720e-01;DP=467;ExcessHet=0.0000;FS=0.000;InbreedingCoeff=0.0073;MLEAC=1;MLEAF=0.015;MQ=60.00;MQRankSum=0.00;QD=2.62;ReadPosRankSum=2.10;SOR=0.732	GT:AD:DP:GQ:PL	0/0:21,0:21:60:0,60,900	0/0:33,0:33:53:0,53,1202	0/0:14,0:14:33:0,33,495	0/0:1,0:1:3:0,3,11	0/0:36,0:36:99:0,102,1530	0/0:28,0:28:84:0,84,740	0/0:6,0:6:18:0,18,160	0/0:14,0:14:42:0,42,426	0/0:6,0:6:18:0,18,148	0/0:19,0:19:57:0,57,502	0/0:11,0:11:33:0,33,272	0/0:19,0:19:12:0,12,505	0/0:9,0:9:27:0,27,267	0/0:10,0:10:30:0,30,347	0/0:9,0:9:27:0,27,364	0/0:7,0:7:21:0,21,273	0/0:10,0:10:30:0,30,267	0/0:22,0:22:66:0,66,636	0/0:16,0:16:48:0,48,448	0/0:8,0:8:24:0,24,210	0/1:11,3:14:52:52,0,403	0/0:7,0:7:21:0,21,165	0/0:9,0:9:27:0,27,307	0/0:6,0:6:18:0,18,188	0/0:16,0:16:48:0,48,488	./.:10,0:10:0:0,0,243	0/0:13,0:13:39:0,39,393	0/0:15,0:15:45:0,45,443	0/0:18,0:18:54:0,54,517	0/0:14,0:14:42:0,42,466	0/0:12,0:12:36:0,36,401	0/0:13,0:13:39:0,39,373	0/0:20,0:20:60:0,60,627	0/0:1,0:1:3:0,3,45
Unigene3176_All	118	.	C	A	50.97	PASS	AC=1;AF=0.016;AN=64;BaseQRankSum=-6.190e-01;DP=517;ExcessHet=0.0000;FS=7.737;InbreedingCoeff=-0.0071;MLEAC=1;MLEAF=0.016;MQ=60.00;MQRankSum=0.00;QD=6.37;ReadPosRankSum=-9.930e-01;SOR=1.093	GT:AD:DP:GQ:PGT:PID:PL:PS	0/0:23,0:23:69:.:.:0,69,983	0/0:39,0:39:30:.:.:0,30,1290	0/0:14,0:14:42:.:.:0,42,592	0/0:1,0:1:3:.:.:0,3,11	0/0:37,0:37:99:.:.:0,108,1534	0/0:28,0:28:84:.:.:0,84,740	0/0:6,0:6:18:.:.:0,18,144	0/0:17,0:17:51:.:.:0,51,521	0/0:6,0:6:18:.:.:0,18,148	0/0:21,0:21:13:.:.:0,13,464	0/0:11,0:11:33:.:.:0,33,272	0/0:18,0:18:9:.:.:0,9,488	0/0:9,0:9:27:.:.:0,27,365	./.:12,0:12:0:.:.:0,0,238	0/0:9,0:9:27:.:.:0,27,278	0/0:8,0:8:24:.:.:0,24,262	0/0:12,0:12:36:.:.:0,36,340	0/0:24,0:24:72:.:.:0,72,738	0/0:17,0:17:51:.:.:0,51,521	0/0:8,0:8:24:.:.:0,24,218	0/0:14,0:15:42:.:.:0,42,584	0|1:6,2:8:66:0|1:118_C_A:66,0,226:118	0/0:9,0:9:27:.:.:0,27,307	0/0:6,0:6:18:.:.:0,18,144	./.:26,0:26:0:.:.:0,0,593	0/0:10,0:12:30:.:.:0,30,450	0/0:14,0:14:42:.:.:0,42,450	0/0:20,0:20:60:.:.:0,60,550	0/0:21,0:21:18:.:.:0,18,542	0/0:14,0:14:42:.:.:0,42,390	0/0:13,0:13:39:.:.:0,39,433	0/0:15,0:15:45:.:.:0,45,435	0/0:20,0:21:60:.:.:0,60,737	0/0:2,0:2:6:.:.:0,6,90
Unigene3176_All	119	.	G	A	79.53	PASS	AC=2;AF=0.034;AN=58;BaseQRankSum=1.22;DP=528;ExcessHet=0.0653;FS=0.000;InbreedingCoeff=-0.0639;MLEAC=2;MLEAF=0.034;MQ=60.00;MQRankSum=0.00;QD=3.18;ReadPosRankSum=2.30;SOR=0.610	GT:AD:DP:GQ:PGT:PID:PL:PS	./.:23,0:23:0:.:.:0,0,727	0/0:38,0:38:99:.:.:0,111,1665	0/1:12,2:14:45:.:.:45,0,448	0/0:1,0:1:3:.:.:0,3,11	0/0:40,0:40:83:.:.:0,83,1426	0/0:30,0:30:90:.:.:0,90,790	0/0:6,0:6:18:.:.:0,18,144	0/0:19,0:19:12:.:.:0,12,472	0/0:6,0:6:18:.:.:0,18,148	0/0:22,0:22:16:.:.:0,16,501	0|1:9,2:11:57:0|1:119_G_A:57,0,372:119	0/0:20,0:20:15:.:.:0,15,565	0/0:9,0:9:27:.:.:0,27,283	./.:12,0:12:0:.:.:0,0,238	0/0:9,0:9:27:.:.:0,27,278	0/0:8,0:8:24:.:.:0,24,262	0/0:12,0:12:36:.:.:0,36,340	0/0:24,0:24:72:.:.:0,72,738	0/0:17,0:17:51:.:.:0,51,521	0/0:8,0:8:24:.:.:0,24,218	0/0:15,0:15:45:.:.:0,45,471	0/0:8,0:8:24:.:.:0,24,238	0/0:9,0:9:27:.:.:0,27,307	0/0:6,0:6:18:.:.:0,18,144	./.:26,0:26:0:.:.:0,0,593	./.:11,0:11:0:.:.:0,0,304	0/0:14,0:14:42:.:.:0,42,450	0/0:20,0:20:60:.:.:0,60,550	./.:23,0:23:0:.:.:0,0,505	0/0:14,0:14:42:.:.:0,42,390	0/0:14,0:14:42:.:.:0,42,446	0/0:15,0:15:45:.:.:0,45,435	0/0:21,0:21:63:.:.:0,63,684	0/0:2,0:2:6:.:.:0,6,90
Unigene3176_All	128	.	A	G	75.9	PASS	AC=1;AF=0.016;AN=62;BaseQRankSum=0.210;DP=600;ExcessHet=0.0000;FS=2.817;InbreedingCoeff=-0.0434;MLEAC=1;MLEAF=0.016;MQ=60.00;MQRankSum=0.00;QD=7.59;ReadPosRankSum=-1.025e+00;SOR=0.136	GT:AD:DP:GQ:PL	0/0:24,0:24:72:0,72,973	0/0:41,0:41:99:0,115,1755	0/0:32,0:32:93:0,93,1395	0/0:2,0:2:6:0,6,42	0/0:41,0:41:99:0,120,1800	0/0:33,0:33:99:0,99,858	0/0:6,0:6:18:0,18,144	0/0:12,0:12:36:0,36,377	0/0:7,0:7:21:0,21,177	0/0:22,0:22:17:0,17,525	0/0:11,0:11:33:0,33,272	0/0:22,0:22:21:0,21,623	0/0:9,0:9:27:0,27,263	./.:13,0:13:0:0,0,243	0/0:9,0:9:27:0,27,278	0/0:10,0:10:30:0,30,311	0/0:16,0:16:48:0,48,399	0/0:31,0:31:90:0,90,1067	0/0:21,0:21:63:0,63,587	0/0:10,0:10:30:0,30,283	0/0:20,0:20:60:0,60,619	0/0:11,0:11:27:0,27,405	0/0:9,0:9:27:0,27,315	0/0:8,0:8:24:0,24,210	./.:30,0:30:0:0,0,755	0/1:7,3:12:99:105,0,244	0/0:16,0:16:48:0,48,556	0/0:20,0:20:60:0,60,550	0/0:23,0:23:24:0,24,599	0/0:16,0:16:48:0,48,488	./.:16,0:16:0:0,0,379	0/0:18,0:18:54:0,54,569	0/0:25,0:25:30:0,30,733	0/0:4,0:4:12:0,12,179
Unigene3176_All	130	.	A	C	64.19	PASS	AC=1;AF=0.017;AN=58;BaseQRankSum=-5.860e-01;DP=597;ExcessHet=0.0000;FS=7.360;InbreedingCoeff=-0.0588;MLEAC=1;MLEAF=0.017;MQ=60.00;MQRankSum=0.00;QD=8.02;ReadPosRankSum=-3.660e-01;SOR=1.118	GT:AD:DP:GQ:PGT:PID:PL:PS	0|0:12,0:14:37:0|1:130_A_G:0,37,504:130	0/0:41,0:41:99:.:.:0,115,1755	0/0:33,0:33:90:.:.:0,90,1350	0/0:2,0:2:6:.:.:0,6,42	0/0:45,0:45:60:.:.:0,60,1460	0/0:33,0:33:99:.:.:0,99,858	0/0:6,0:6:18:.:.:0,18,144	0/0:12,0:12:36:.:.:0,36,377	0/0:7,0:7:21:.:.:0,21,177	./.:22,0:22:0:.:.:0,0,436	0/0:12,0:12:36:.:.:0,36,309	0/0:22,0:22:21:.:.:0,21,655	0/0:9,0:9:27:.:.:0,27,263	./.:14,0:14:0:.:.:0,0,267	0/0:9,0:9:27:.:.:0,27,278	0/0:10,0:10:30:.:.:0,30,311	0/0:14,0:16:42:.:.:0,42,509	0/0:31,0:31:90:.:.:0,90,1067	0/0:21,0:21:63:.:.:0,63,587	0/0:10,0:10:30:.:.:0,30,307	0/0:21,0:21:63:.:.:0,63,664	0/0:11,0:11:33:.:.:0,33,380	0/1:6,2:8:57:.:.:57,0,226	0/0:8,0:8:24:.:.:0,24,210	./.:30,0:30:0:.:.:0,0,783	./.:11,0:11:0:.:.:0,0,317	./.:21,0:21:0:.:.:0,0,492	0/0:20,0:20:60:.:.:0,60,550	0/0:24,0:24:27:.:.:0,27,636	0/0:18,0:18:54:.:.:0,54,577	0/0:16,0:16:48:.:.:0,48,580	0/0:19,0:19:57:.:.:0,57,562	0/0:15,0:15:44:.:.:0,44,563	0/0:5,0:5:15:.:.:0,15,164
Unigene3176_All	136	.	C	T	109.46	QD2	AC=4;AF=0.061;AN=66;BaseQRankSum=0.165;DP=598;ExcessHet=0.4042;FS=3.152;InbreedingCoeff=-0.0835;MLEAC=4;MLEAF=0.061;MQ=60.00;MQRankSum=0.00;QD=1.89;ReadPosRankSum=-1.291e+00;SOR=1.389	GT:AD:DP:GQ:PGT:PID:PL:PS	0|1:14,2:16:18:1|0:130_A_G:18,0,551:130	0/0:50,0:50:70:.:.:0,70,1721	0/0:33,0:33:61:.:.:0,61,1287	0/0:2,0:2:6:.:.:0,6,42	0/0:45,0:45:99:.:.:0,107,1553	0/0:33,0:33:99:.:.:0,99,858	0/0:6,0:6:18:.:.:0,18,144	0/0:12,0:12:36:.:.:0,36,529	0/0:7,0:7:21:.:.:0,21,177	0/0:22,0:22:60:.:.:0,60,900	0|1:10,2:12:54:0|1:119_G_A:54,0,414:119	0/0:24,0:24:23:.:.:0,23,663	0/0:8,0:8:24:.:.:0,24,222	0/0:13,0:13:36:.:.:0,36,540	0/0:9,0:9:27:.:.:0,27,278	./.:11,0:11:0:.:.:0,0,233	0/0:20,0:20:15:.:.:0,15,485	0/0:31,0:31:72:.:.:0,72,1080	0/0:25,0:25:30:.:.:0,30,709	0/1:8,2:10:60:.:.:60,0,208	0/0:21,0:21:63:.:.:0,63,664	0/0:11,0:11:33:.:.:0,33,380	0/0:8,0:8:24:.:.:0,24,234	0/0:8,0:8:24:.:.:0,24,210	0/0:27,0:27:36:.:.:0,36,751	0/0:12,0:12:1:.:.:0,1,337	0/0:21,0:21:18:.:.:0,18,521	0/0:21,0:21:63:.:.:0,63,567	0/0:14,0:14:41:.:.:0,41,487	0/1:17,3:20:14:.:.:14,0,663	0/0:5,0:5:15:.:.:0,15,144	0/0:19,0:19:57:.:.:0,57,562	0/0:15,0:15:45:.:.:0,45,423	0/0:5,0:5:15:.:.:0,15,164
Unigene3176_All	137	.	G	A	272.81	PASS	AC=2;AF=0.036;AN=56;BaseQRankSum=-4.520e-01;DP=591;ExcessHet=0.0653;FS=4.729;InbreedingCoeff=-0.1033;MLEAC=3;MLEAF=0.054;MQ=60.00;MQRankSum=0.00;QD=5.25;ReadPosRankSum=1.78;SOR=0.240	GT:AD:DP:GQ:PGT:PID:PL:PS	0/0:30,0:30:44:.:.:0,44,1137	0/0:50,0:50:5:.:.:0,5,1550	0/0:33,0:33:57:.:.:0,57,1290	0/0:2,0:2:6:.:.:0,6,42	0|0:7,0:7:21:0|1:137_G_A:0,21,315:137	0|1:32,8:40:99:0|1:137_G_A:240,0,1320:137	0/0:6,0:6:18:.:.:0,18,144	0/0:12,0:12:36:.:.:0,36,361	0/0:7,0:7:21:.:.:0,21,177	0/0:23,0:23:19:.:.:0,19,518	0/0:12,0:12:36:.:.:0,36,288	0/0:24,0:24:27:.:.:0,27,704	0|0:8,1:9:2:0|1:131_A_T:0,2,335:131	./.:14,0:14:0:.:.:0,0,247	0/0:9,0:9:27:.:.:0,27,278	./.:11,0:11:0:.:.:0,0,233	./.:19,0:19:0:.:.:0,0,358	0/0:31,0:31:72:.:.:0,72,1080	0/0:25,0:25:63:.:.:0,63,945	0/0:12,0:12:36:.:.:0,36,353	0/0:21,0:21:63:.:.:0,63,664	0|1:10,2:12:54:0|1:118_C_A:54,0,393:118	0/0:8,0:8:24:.:.:0,24,234	0/0:8,0:8:24:.:.:0,24,210	./.:29,0:29:0:.:.:0,0,742	0/0:12,0:12:1:.:.:0,1,337	./.:22,0:22:0:.:.:0,0,396	0/0:21,0:21:63:.:.:0,63,567	0/0:16,0:16:39:.:.:0,39,585	0/0:20,0:20:60:.:.:0,60,655	0/0:5,0:5:15:.:.:0,15,144	0/0:19,0:19:57:.:.:0,57,562	0/0:14,1:15:20:.:.:0,20,503	./.:6,0:6:0:.:.:0,0,179
Unigene3176_All	140	.	C	A,T	98.79	PASS	AC=1,1;AF=0.016,0.016;AN=64;BaseQRankSum=-5.240e-01;DP=690;ExcessHet=0.0653;FS=5.190;InbreedingCoeff=-0.0552;MLEAC=1,1;MLEAF=0.016,0.016;MQ=60.00;MQRankSum=0.00;QD=4.94;ReadPosRankSum=0.549;SOR=0.105	GT:AD:DP:GQ:PGT:PID:PL:PS	0/0:30,0,0:30:75:.:.:0,75,1125,75,1125,1125	0/0:32,0,0:32:90:.:.:0,90,1350,90,1350,1350	0/0:33,0,0:33:84:.:.:0,84,1260,84,1260,1260	0/0:2,0,0:2:6:.:.:0,6,42,6,42,42	0/0:7,0,0:7:4:.:.:0,4,191,4,191,191	0/0:39,0,0:39:99:.:.:0,114,1035,114,1035,1035	0/0:6,0,0:6:18:.:.:0,18,144,18,144,144	0/0:11,0,0:11:33:.:.:0,33,336,33,336,336	0/0:21,0,0:21:54:.:.:0,54,810,54,810,810	0/0:23,0,0:23:52:.:.:0,52,591,52,591,591	0/0:12,0,0:12:36:.:.:0,36,288,36,288,288	0/0:24,0,0:24:63:.:.:0,63,945,63,945,945	0|1:7,2,0:9:63:0|1:140_C_A:63,0,288,84,294,378:140	0/0:15,0,0:15:45:.:.:0,45,423,45,423,423	0/0:9,0,0:9:27:.:.:0,27,278,27,278,278	0/0:11,0,0:11:30:.:.:0,30,450,30,450,450	0/2:7,0,4:11:66:.:.:66,87,341,0,254,242	0/0:41,0,0:41:99:.:.:0,114,1710,114,1710,1710	0/0:27,0,0:27:78:.:.:0,78,1170,78,1170,1170	0/0:12,0,0:12:36:.:.:0,36,369,36,369,369	0/0:42,0,0:42:36:.:.:0,36,1156,36,1156,1156	./.:12,0,0:12:0:.:.:0,0,339,0,339,339	0/0:8,0,0:8:24:.:.:0,24,234,24,234,234	0/0:35,0,0:35:93:.:.:0,93,1395,93,1395,1395	0/0:20,0,0:20:25:.:.:0,25,680,25,680,680	./.:21,0,0:21:0:.:.:0,0,413,0,413,413	0/0:23,0,0:23:66:.:.:0,66,990,66,990,990	0/0:21,0,0:21:63:.:.:0,63,567,63,567,567	0/0:15,0,0:15:39:.:.:0,39,585,39,585,585	0/0:56,0,0:56:99:.:.:0,120,1800,120,1800,1800	0/0:5,0,0:5:15:.:.:0,15,144,15,144,144	0/0:36,0,0:36:99:.:.:0,102,1530,102,1530,1530	0/0:15,0,0:15:39:.:.:0,39,585,39,585,585	0/0:6,0,0:6:18:.:.:0,18,168,18,168,168
Unigene3176_All	144	.	C	G	74.75	PASS	AC=1;AF=0.016;AN=64;BaseQRankSum=0.921;DP=665;ExcessHet=0.0000;FS=5.842;InbreedingCoeff=-0.0339;MLEAC=1;MLEAF=0.016;MQ=60.00;MQRankSum=0.00;QD=3.93;ReadPosRankSum=-1.997e+00;SOR=2.494	GT:AD:DP:GQ:PL	0/0:31,0:31:48:0,48,1136	0/0:35,0:35:99:0,99,1485	0/0:35,0:35:59:0,59,1298	0/0:2,0:2:6:0,6,42	0/0:10,0:10:30:0,30,281	0/0:39,0:39:99:0,114,1035	0/0:7,0:7:21:0,21,181	0/0:12,0:12:36:0,36,377	./.:19,0:19:0:0,0,381	0/0:13,0:13:39:0,39,346	0/0:12,0:12:36:0,36,317	0/0:28,0:28:75:0,75,1125	0/0:8,0:8:24:0,24,238	0/0:15,0:15:45:0,45,451	0/0:10,0:10:30:0,30,368	0/0:11,0:11:30:0,30,450	0/0:10,0:10:30:0,30,291	0/0:27,0:27:46:0,46,849	0/0:23,0:23:60:0,60,900	0/0:12,0:12:36:0,36,377	0/0:42,0:42:37:0,37,1248	0/0:13,0:13:39:0,39,486	0/0:10,0:10:30:0,30,368	0/0:12,0:12:36:0,36,300	0/1:15,4:19:90:90,0,595	./.:21,0:21:0:0,0,413	0/0:22,0:22:66:0,66,716	0/0:21,0:21:63:0,63,567	0/0:15,0:15:42:0,42,630	0/0:63,0:63:99:0,120,1800	0/0:7,0:7:21:0,21,205	0/0:38,0:38:99:0,108,1620	0/0:15,0:15:39:0,39,585	0/0:7,0:7:21:0,21,285
Unigene3176_All	155	.	A	T	49.8	PASS	AC=1;AF=0.020;AN=50;BaseQRankSum=-5.490e-01;DP=646;ExcessHet=0.0000;FS=3.802;InbreedingCoeff=-0.0922;MLEAC=1;MLEAF=0.020;MQ=60.00;MQRankSum=0.00;QD=5.53;ReadPosRankSum=1.09;SOR=0.078	GT:AD:DP:GQ:PGT:PID:PL:PS	0/0:33,0:33:26:.:.:0,26,1071	0/0:34,0:34:90:.:.:0,90,1350	0/0:34,0:34:66:.:.:0,66,1274	0/0:2,0:2:6:.:.:0,6,42	0/0:10,0:10:30:.:.:0,30,317	0/0:39,0:39:99:.:.:0,114,1035	0/0:7,0:7:21:.:.:0,21,205	0/0:12,0:12:36:.:.:0,36,369	./.:19,0:19:0:.:.:0,0,320	0/0:15,0:15:42:.:.:0,42,630	0/0:12,0:12:33:.:.:0,33,495	0/0:30,0:30:29:.:.:0,29,816	0|1:7,2:9:63:0|1:140_C_A:63,0,288:140	./.:17,0:17:0:.:.:0,0,187	0/0:12,0:12:36:.:.:0,36,425	./.:13,0:13:0:.:.:0,0,238	0/0:11,0:11:33:.:.:0,33,352	./.:27,0:27:0:.:.:0,0,620	0/0:23,0:23:60:.:.:0,60,900	0/0:11,0:11:33:.:.:0,33,316	./.:43,0:43:0:.:.:0,0,1139	./.:11,0:11:0:.:.:0,0,180	0/0:9,0:9:27:.:.:0,27,339	0/0:11,0:11:33:.:.:0,33,276	./.:20,0:20:0:.:.:0,0,537	./.:21,0:21:0:.:.:0,0,482	0/0:21,0:21:18:.:.:0,18,565	0/0:18,0:18:54:.:.:0,54,577	0/0:16,0:16:45:.:.:0,45,675	./.:54,0:54:0:.:.:0,0,1380	0/0:9,0:9:27:.:.:0,27,323	0/0:23,0:23:66:.:.:0,66,705	0/0:13,0:13:39:.:.:0,39,373	0/0:7,0:7:21:.:.:0,21,285
Unigene3176_All	157	.	C	A	54.28	PASS	AC=1;AF=0.021;AN=48;BaseQRankSum=-9.340e-01;DP=636;ExcessHet=0.0000;FS=0.000;InbreedingCoeff=-0.1044;MLEAC=1;MLEAF=0.021;MQ=60.00;MQRankSum=0.00;QD=6.03;ReadPosRankSum=0.876;SOR=0.859	GT:AD:DP:GQ:PGT:PID:PL:PS	0|0:17,1:18:9:0|1:157_C_A:0,9,710:157	0/0:32,3:35:12:.:.:0,12,1225	0/0:17,1:18:47:.:.:0,47,702	0/0:2,0:2:6:.:.:0,6,42	0/0:12,0:12:36:.:.:0,36,343	0/0:39,0:39:99:.:.:0,114,1035	0/0:7,0:7:21:.:.:0,21,205	0/0:13,0:13:39:.:.:0,39,402	./.:19,0:19:0:.:.:0,0,320	0/0:16,0:16:45:.:.:0,45,675	0/0:11,0:11:30:.:.:0,30,450	./.:30,0:30:0:.:.:0,0,714	0/0:9,0:9:27:.:.:0,27,254	./.:17,0:17:0:.:.:0,0,187	0/0:14,0:14:42:.:.:0,42,466	./.:13,0:13:0:.:.:0,0,238	./.:11,0:11:0:.:.:0,0,263	./.:28,0:28:0:.:.:0,0,665	0/0:27,0:27:46:.:.:0,46,869	0/0:13,0:13:39:.:.:0,39,373	./.:43,0:43:0:.:.:0,0,1110	./.:11,0:11:0:.:.:0,0,180	0/1:6,3:9:67:.:.:67,0,243	0/0:11,0:11:33:.:.:0,33,276	0/0:21,0:21:63:.:.:0,63,922	./.:21,0:21:0:.:.:0,0,482	0/0:20,0:20:15:.:.:0,15,565	0/0:17,0:17:51:.:.:0,51,520	0/0:16,0:16:45:.:.:0,45,675	./.:58,0:58:0:.:.:0,0,1205	0/0:9,0:9:24:.:.:0,24,360	0/0:23,0:23:44:.:.:0,44,655	0/0:13,0:13:39:.:.:0,39,373	0/0:7,0:7:21:.:.:0,21,285
Unigene3176_All	158	.	C	G	217.1	PASS	AC=2;AF=0.032;AN=62;BaseQRankSum=-1.342e+00;DP=657;ExcessHet=0.0653;FS=0.000;InbreedingCoeff=-0.0569;MLEAC=1;MLEAF=0.016;MQ=60.00;MQRankSum=0.00;QD=5.05;ReadPosRankSum=-1.191e+00;SOR=0.750	GT:AD:DP:GQ:PGT:PID:PL:PS	0/0:16,0:16:45:.:.:0,45,675	0/0:32,0:32:93:.:.:0,93,1259	0/0:18,0:18:48:.:.:0,48,720	0/0:2,0:2:6:.:.:0,6,42	0|1:12,1:13:6:0|1:137_G_A:6,0,481:137	0|1:35,8:43:99:0|1:137_G_A:231,0,1446:137	0/0:7,0:7:21:.:.:0,21,205	0/0:12,0:14:36:.:.:0,36,499	./.:19,0:19:0:.:.:0,0,320	0/0:16,0:16:45:.:.:0,45,675	0/0:11,0:11:30:.:.:0,30,450	0/0:30,0:30:87:.:.:0,87,1305	0/0:9,0:9:27:.:.:0,27,254	0/0:18,0:18:51:.:.:0,51,765	0/0:16,0:16:48:.:.:0,48,516	0/0:15,0:15:42:.:.:0,42,630	0/0:11,0:11:33:.:.:0,33,336	0/0:32,0:32:61:.:.:0,61,1032	0/0:29,0:29:8:.:.:0,8,829	0/0:13,0:13:39:.:.:0,39,373	0/0:46,0:46:49:.:.:0,49,1379	./.:11,0:11:0:.:.:0,0,180	0/0:9,0:9:27:.:.:0,27,335	0/0:11,0:11:33:.:.:0,33,276	0/0:22,0:22:31:.:.:0,31,677	./.:21,0:21:0:.:.:0,0,482	0/0:23,0:23:69:.:.:0,69,721	0/0:17,0:17:51:.:.:0,51,520	0/0:16,0:16:45:.:.:0,45,675	0/0:66,0:66:99:.:.:0,120,1800	0/0:9,0:9:24:.:.:0,24,360	0/0:22,0:22:66:.:.:0,66,696	0/0:13,0:13:39:.:.:0,39,373	0/0:7,0:7:21:.:.:0,21,285
Unigene3176_All	162	.	G	T,C	359.48	PASS	AC=1,2;AF=0.020,0.040;AN=50;BaseQRankSum=-1.490e-01;DP=598;ExcessHet=0.1989;FS=0.000;InbreedingCoeff=-0.1242;MLEAC=1,1;MLEAF=0.020,0.020;MQ=60.00;MQRankSum=0.00;QD=5.45;ReadPosRankSum=-6.690e-01;SOR=0.699	GT:AD:DP:GQ:PGT:PID:PL:PS	0/0:16,0,0:16:45:.:.:0,45,675,45,675,675	0/0:32,0,0:32:93:.:.:0,93,1259,93,1259,1259	0/0:18,0,0:18:45:.:.:0,45,675,45,675,675	0/0:2,0,0:2:6:.:.:0,6,42,6,42,42	0|2:13,0,1:14:3:0|1:137_G_A:3,42,558,0,516,513:137	0|2:38,0,8:46:99:0|1:137_G_A:222,336,1932,0,1596,1572:137	0/0:6,0,0:6:18:.:.:0,18,188,18,188,188	0/0:14,0,0:14:42:.:.:0,42,398,42,398,398	./.:19,0,0:19:0:.:.:0,0,353,0,353,353	0/0:17,0,0:17:48:.:.:0,48,720,48,720,720	0/0:9,0,0:9:24:.:.:0,24,360,24,360,360	0/0:14,1,0:15:20:.:.:0,20,514,42,517,538	0/0:10,0,0:10:30:.:.:0,30,299,30,299,299	./.:18,0,0:18:0:.:.:0,0,232,0,232,232	0/0:16,0,0:16:45:.:.:0,45,675,45,675,675	./.:15,0,0:15:0:.:.:0,0,340,0,340,340	0/0:11,0,0:11:33:.:.:0,33,336,33,336,336	./.:33,0,0:33:0:.:.:0,0,841,0,841,841	./.:29,0,0:29:0:.:.:0,0,454,0,454,454	0/0:12,0,0:12:36:.:.:0,36,377,36,377,377	./.:43,0,0:43:0:.:.:0,0,888,0,888,888	./.:11,0,0:11:0:.:.:0,0,180,0,180,180	0/0:9,0,0:9:27:.:.:0,27,335,27,335,335	0/0:12,0,0:12:30:.:.:0,30,450,30,450,450	0|1:15,5,0:20:99:0|1:162_G_T:163,0,596,190,613,807:162	./.:21,0,0:21:0:.:.:0,0,482,0,482,482	0/0:18,0,0:18:9:.:.:0,9,452,9,452,452	0/0:17,0,0:17:51:.:.:0,51,520,51,520,520	0/0:15,0,0:15:42:.:.:0,42,630,42,630,630	0/0:23,0,0:23:63:.:.:0,63,945,63,945,945	0/0:11,0,0:11:30:.:.:0,30,450,30,450,450	0/0:22,0,0:22:66:.:.:0,66,696,66,696,696	0/0:13,0,0:13:39:.:.:0,39,373,39,373,373	./.:7,0,0:7:0:.:.:0,0,224,0,224,224
Unigene3176_All	173	.	A	G,*	250.39	PASS	AC=5,2;AF=0.081,0.032;AN=62;BaseQRankSum=-1.104e+00;DP=592;ExcessHet=1.4856;FS=0.000;InbreedingCoeff=-0.1429;MLEAC=4,2;MLEAF=0.065,0.032;MQ=60.00;MQRankSum=0.00;QD=2.04;ReadPosRankSum=0.475;SOR=0.598	GT:AD:DP:GQ:PGT:PID:PL:PS	0/0:18,1,0:19:18:.:.:0,18,692,54,695,731	0/0:31,2,0:33:33:.:.:0,33,1238,93,1244,1305	0/0:18,0,0:18:54:.:.:0,54,738,54,738,738	0/0:1,0,0:1:3:.:.:0,3,15,3,15,15	.|.:.:.:0:0|1:173_A_*:0,0,575,42,581,630:173	0/0:41,0,0:41:98:.:.:0,98,1068,98,1068,1068	0/0:8,0,0:8:24:.:.:0,24,210,24,210,210	0/0:14,0,0:14:42:.:.:0,42,406,42,406,406	0/0:19,0,0:19:22:.:.:0,22,470,22,470,470	0/0:17,0,0:17:51:.:.:0,51,561,51,561,561	0/0:8,0,0:8:24:.:.:0,24,218,24,218,218	0/1:14,4,0:18:85:.:.:85,0,496,127,508,636	0/0:10,0,0:10:30:.:.:0,30,279,30,279,279	0/0:14,0,0:14:42:.:.:0,42,486,42,486,486	0/0:18,0,0:18:54:.:.:0,54,569,54,569,569	0/0:11,0,0:11:33:.:.:0,33,494,33,495,495	0/0:11,0,0:11:33:.:.:0,33,336,33,336,336	./.:31,0,0:31:0:.:.:0,0,803,0,803,803	0|1:22,2,0:24:19:0|1:164_A_T:19,0,877,83,863,943:164	0/0:13,0,0:13:39:.:.:0,39,422,39,422,422	0/0:25,0,0:25:50:.:.:0,50,701,50,701,701	./.:11,0,0:11:0:.:.:0,0,180,0,180,180	0/2:8,0,2:10:60:.:.:60,84,420,0,336,330	0|1:11,1,0:12:9:0|1:141_C_T:9,0,459,42,462,504:141	0|1:14,5,0:19:99:0|1:162_G_T:166,0,573,190,588,775:162	0/2:21,0,4:25:99:.:.:105,168,1049,0,882,870	0/0:18,0,0:18:9:.:.:0,9,439,9,439,439	0/0:17,1,0:18:28:.:.:0,28,708,51,711,734	0/0:16,0,0:16:48:.:.:0,48,496,48,496,496	0/0:25,0,0:25:50:.:.:0,50,773,50,773,773	0/0:11,0,0:11:33:.:.:0,33,364,33,364,364	0|1:25,2,0:27:9:0|1:173_A_G:9,0,1024,84,1030,1114:173	0/0:13,0,0:13:39:.:.:0,39,345,39,345,345	0/0:11,0,0:11:33:.:.:0,33,372,33,372,372
Unigene3176_All	183	.	C	T	7935.56	PASS	AC=32;AF=0.471;AN=68;BaseQRankSum=0.788;DP=573;ExcessHet=50.9928;FS=0.527;InbreedingCoeff=-0.8099;MLEAC=32;MLEAF=0.471;MQ=60.00;MQRankSum=0.00;QD=16.29;ReadPosRankSum=0.00;SOR=0.627	GT:AD:DP:GQ:PGT:PID:PL:PS	0/0:15,1:16:3:.:.:0,3,630	0|1:26,5:31:80:0|1:183_C_T:80,0,968:183	0/1:10,2:12:44:.:.:44,0,349	0/0:1,0:1:3:.:.:0,3,45	0/0:15,0:15:20:.:.:0,20,378	0/1:19,21:40:99:.:.:778,0,694	0/1:3,3:6:56:.:.:76,0,56	0/1:13,1:14:3:.:.:3,0,517	0/1:8,10:18:99:.:.:219,0,254	0|1:15,3:18:81:0|1:183_C_T:81,0,621:183	0/1:2,7:9:57:.:.:207,0,57	0/1:14,4:18:99:.:.:126,0,517	0|1:8,2:10:60:0|1:183_C_T:60,0,311:183	0|1:4,10:14:99:0|1:183_C_T:408,0,138:183	0/1:7,12:19:99:.:.:442,0,238	0/1:5,7:12:99:.:.:217,0,189	0/1:5,7:12:99:.:.:238,0,189	1|1:2,29:31:3:1|1:183_C_T:1175,3,0:183	0/1:10,11:27:99:.:.:310,0,300	0/1:3,4:7:74:.:.:78,0,74	0/1:11,12:23:99:.:.:450,0,364	0|1:3,6:9:99:0|1:183_C_T:223,0,108:183	0/1:2,6:10:46:.:.:165,0,46	0/1:8,1:9:18:.:.:18,0,312	0|1:12,8:20:99:0|1:183_C_T:299,0,479:183	0|1:14,7:25:99:0|1:183_C_*:250,0,567:183	0/1:3,9:12:79:.:.:254,0,79	0/1:8,10:18:99:.:.:244,0,266	0|1:8,7:15:99:0|1:183_C_T:270,0,314:183	0/1:15,12:27:99:.:.:446,0,456	0/1:8,3:11:99:.:.:102,0,306	0/1:8,15:23:99:.:.:579,0,292	0/1:7,7:14:99:.:.:136,0,172	0/1:4,4:8:75:.:.:75,0,114
Unigene3176_All	184	.	G	A	115.91	PASS	AC=4;AF=0.074;AN=54;BaseQRankSum=-2.040e-01;DP=556;ExcessHet=0.4171;FS=2.336;InbreedingCoeff=-0.1260;MLEAC=4;MLEAF=0.074;MQ=60.00;MQRankSum=0.00;QD=2.00;ReadPosRankSum=0.380;SOR=1.027	GT:AD:DP:GQ:PGT:PID:PL:PS	0/1:13,3:16:87:.:.:87,0,510	0/0:31,0:31:72:.:.:0,72,1080	./.:.:.:0:.:.:0,0,428	0/0:1,0:1:3:.:.:0,3,45	0/0:15,0:15:45:.:.:0,45,446	0/0:36,0:36:99:.:.:0,99,1485	0/0:5,0:5:15:.:.:0,15,144	0/0:14,0:14:39:.:.:0,39,585	./.:20,0:20:0:.:.:0,0,446	0|1:16,2:18:36:0|1:184_G_A:36,0,641:184	0/0:9,0:9:27:.:.:0,27,263	0/0:17,0:17:48:.:.:0,48,720	0/0:10,0:10:30:.:.:0,30,411	0/0:14,0:14:42:.:.:0,42,486	0/0:19,0:19:57:.:.:0,57,626	0/0:11,1:12:11:.:.:0,11,469	0/0:14,0:14:42:.:.:0,42,382	0/0:29,0:29:52:.:.:0,52,938	0|0:21,0:27:68:0|1:184_G_*:0,68,993:184	0/0:7,0:7:21:.:.:0,21,173	./.:25,0:25:0:.:.:0,0,610	0/0:9,0:9:27:.:.:0,27,287	./.:10,0:10:0:.:.:0,0,172	0/0:9,0:9:24:.:.:0,24,360	./.:21,0:21:0:.:.:0,0,461	./.:26,0:26:0:.:.:0,0,657	0/0:11,0:11:30:.:.:0,30,450	0/0:19,0:19:48:.:.:0,48,720	0/0:17,0:17:51:.:.:0,51,501	0/0:23,0:23:60:.:.:0,60,900	0/0:11,0:11:33:.:.:0,33,376	0/1:22,2:24:18:.:.:18,0,913	0|1:13,1:14:3:0|1:166_TCCA_T:3,0,523:166	./.:8,0:8:0:.:.:0,0,148
Unigene3176_All	193	.	A	*,G	101.13	QD2	AC=2,2;AF=0.031,0.031;AN=64;BaseQRankSum=-6.160e-01;DP=670;ExcessHet=0.4042;FS=0.627;InbreedingCoeff=-0.0880;MLEAC=2,1;MLEAF=0.031,0.016;MQ=60.00;MQRankSum=0.00;QD=1.33;ReadPosRankSum=0.063;SOR=0.621	GT:AD:DP:GQ:PGT:PID:PL:PS	0/0:16,0,0:16:30:.:.:0,30,450,30,450,450	0/0:26,2,0:28:15:.:.:0,15,991,78,998,1061	0/0:11,0,0:11:24:.:.:0,24,360,24,360,360	0/0:1,0,0:1:2:.:.:0,2,44,3,44,45	0/0:17,1,0:18:22:.:.:0,22,901,56,740,783	0/0:38,0,0:38:96:.:.:0,96,1440,96,1440,1440	0/0:5,0,0:5:12:.:.:0,12,180,12,180,180	0/0:12,0,0:12:36:.:.:0,36,369,36,369,369	0/2:17,0,2:19:12:.:.:12,66,767,0,678,667	0/2:16,0,4:20:99:.:.:100,148,820,0,672,660	0/0:9,0,0:9:27:.:.:0,27,266,27,266,266	./.:16,0,0:16:0:.:.:0,0,365,0,365,365	0/0:9,0,0:9:24:.:.:0,24,360,24,360,360	0|0:45,0,0:47:99:0|1:193_ACCCCACCCAAGCCCCCCCCCCAACCCACCCCAACTGCCCCACCGCCCAAACAACCAACAAACACCACAACCAACCCCCTGAAGGGGG_A:0,135,2004,135,2004,2004:193	0|0:19,0,0:21:57:0|1:193_ACCCCACCCAAGCCCCCC_A:0,57,855,57,855,855:193	0/0:10,2,0:12:16:.:.:0,16,431,30,436,450	0/1:10,4,0:14:99:.:.:139,0,370,168,382,550	0/0:31,0,0:31:58:.:.:0,58,979,58,979,979	0|0:22,0,0:23:64:0|1:142_C_A:0,64,924,64,924,924:142	0/0:7,0,0:7:21:.:.:0,21,173,21,173,173	0/0:23,0,0:25:70:.:.:0,70,1036,70,1036,1036	0/0:9,0,0:9:24:.:.:0,24,360,24,360,360	./.:10,0,0:10:0:.:.:0,0,172,0,172,172	0/0:9,0,0:9:21:.:.:0,21,315,21,315,315	0|1:19,4,0:27:99:0|1:162_G_T:155,0,781,193,797,986:162	0/0:64,4,0:72:40:.:.:0,40,2892,207,2812,2963	0/0:10,0,0:10:21:.:.:0,21,315,21,315,315	0/0:17,0,0:17:45:.:.:0,45,675,45,675,675	0/0:21,1,0:22:21:.:.:0,21,877,63,880,922	0/0:26,1,0:27:37:.:.:0,37,1078,79,1081,1123	0/0:11,0,0:11:30:.:.:0,30,450,30,450,450	0/0:23,0,0:23:57:.:.:0,57,855,57,855,855	0/0:14,0,0:14:33:.:.:0,33,495,33,495,495	0/0:9,0,0:9:27:.:.:0,27,243,27,243,243
Unigene3176_All	195	.	C	*,T	314.98	QD2	AC=29,2;AF=0.426,0.029;AN=68;BaseQRankSum=0.191;DP=672;ExcessHet=21.2649;FS=1.772;InbreedingCoeff=-0.5131;MLEAC=29,2;MLEAF=0.426,0.029;MQ=60.00;MQRankSum=0.00;QD=0.65;ReadPosRankSum=0.540;SOR=0.840	GT:AD:DP:GQ:PGT:PID:PL:PS	0/0:16,0,0:16:8:.:.:0,8,535,8,535,535	0/1:18,2,0:22:41:.:.:41,0,739,103,732,872	0/2:9,0,2:11:48:.:.:48,75,436,0,361,355	0/0:1,0,0:1:2:.:.:0,2,44,3,44,45	0/1:11,3,0:16:87:.:.:87,0,465,125,476,611	0/1:14,28,0:49:99:.:.:1058,0,555,1106,607,1807	0/0:4,0,0:6:12:.:.:0,12,140,12,140,140	0/1:13,3,0:16:66:.:.:66,0,516,106,525,630	0/1:12,9,0:25:99:.:.:239,0,386,298,430,881	0|1:18,4,0:22:94:0|1:183_C_T:94,0,744,148,756,904:183	0/1:11,3,0:14:93:.:.:93,0,433,126,442,568	0/1:11,4,0:15:99:.:.:115,0,429,154,447,632	0|1:11,2,0:13:51:0|1:183_C_T:51,0,424,84,420,504:183	0|1:2,11,0:15:51:0|1:183_C_T:456,0,51,462,84,546:183	0/1:6,10,0:24:99:.:.:402,0,192,420,228,672	0/1:9,1,0:13:80:.:.:80,0,369,110,381,507	0/1:7,4,0:13:99:.:.:145,0,286,167,296,463	1/1:2,29,0:33:4:.:.:1216,4,0,1228,93,1375	1/1:1,20,1:22:11:.:.:666,11,0,642,21,802	0/0:7,0,0:7:21:.:.:0,21,173,21,173,173	0/1:15,10,0:28:99:.:.:280,0,643,328,630,984	0|1:4,7,0:11:99:0|1:183_C_T:243,0,126,255,147,402:183	0/1:4,4,1:9:99:.:.:156,0,156,149,149,356	0/0:16,1,0:19:33:.:.:0,33,1026,81,1035,1161	0|1:3,9,0:21:97:0|1:183_C_T:371,0,97,380,126,506:183	0/1:5,17,5:27:1:.:.:678,0,159,485,1,683	0/1:5,5,0:10:99:.:.:178,0,164,193,179,372	0/1:11,2,2:15:4:.:.:49,0,457,4,248,348	0|1:11,9,0:21:99:0|1:183_C_T:306,0,387,350,425,830:183	0/1:12,13,0:29:99:.:.:512,0,401,554,443,1033	1/2:2,2,8:12:21:.:.:351,273,330,21,0,60	0/1:4,17,0:26:99:.:.:724,0,113,742,173,993	0/1:10,4,0:14:99:.:.:138,0,408,168,420,588	0/0:9,0,0:9:27:.:.:0,27,243,27,243,243
Unigene3176_All	198	.	A	*,C	145.64	QD2	AC=19,2;AF=0.396,0.042;AN=48;BaseQRankSum=0.447;DP=596;ExcessHet=7.0650;FS=0.000;InbreedingCoeff=-0.3337;MLEAC=23,3;MLEAF=0.479,0.063;MQ=60.00;MQRankSum=0.00;QD=0.47;ReadPosRankSum=0.370;SOR=0.682	GT:AD:DP:GQ:PGT:PID:PL:PS	0/2:10,0,4:14:96:.:.:96,125,481,0,356,344	./.:16,0,0:16:0:.:.:0,0,226,0,226,226	0/2:8,0,3:11:67:.:.:67,91,376,0,285,276	0/0:1,0,0:1:2:.:.:0,2,44,3,44,45	0|1:10,4,0:14:99:0|1:197_CACCCAAG_*:138,0,408,169,422,592:197	./.:36,0,0:36:0:.:.:0,0,0,0,0,0	0/0:6,0,0:6:12:.:.:0,12,180,12,180,180	./.:13,0,0:13:0:.:.:0,0,203,0,203,203	0/1:12,9,0:25:99:.:.:239,0,386,298,430,881	0/1:14,4,0:22:99:.:.:104,0,580,146,571,714	./.:11,0,0:11:0:.:.:0,0,174,0,174,174	./.:17,0,0:17:0:.:.:0,0,162,0,162,162	0|1:11,2,0:13:51:0|1:183_C_T:51,0,424,84,420,504:183	0|1:2,12,0:14:48:0|1:189_C_T:498,0,48,504,84,588:189	0/1:6,10,0:24:99:.:.:402,0,192,420,228,672	0|1:7,4,0:12:99:0|1:198_ACCCAAGCC_*:147,0,282,168,294,462:198	0/1:7,4,0:13:99:.:.:145,0,286,167,296,463	1/1:2,29,0:33:4:.:.:1216,4,0,1228,93,1375	1/1:1,20,0:22:11:.:.:667,11,0,672,55,732	0/0:7,0,0:7:21:.:.:0,21,173,21,173,173	0|1:12,9,0:24:99:0|1:198_ACCCAAGCCCCC_*:342,0,476,378,504,882:198	0|1:4,7,0:11:99:0|1:183_C_T:243,0,126,255,147,402:183	./.:8,0,0:8:0:.:.:0,0,119,0,119,119	0/0:16,1,0:19:33:.:.:0,33,1026,81,1035,1161	0|1:3,9,0:21:97:0|1:183_C_T:371,0,97,380,126,506:183	./.:28,0,0:28:0:.:.:0,0,0,0,0,0	./.:9,0,0:9:0:.:.:0,0,0,0,0,0	./.:15,0,0:15:0:.:.:0,0,356,0,356,356	0|1:6,9,0:17:99:0|1:196_C_*:338,0,254,364,266,638:196	0|1:8,15,0:23:99:0|1:197_CA_*:582,0,216,610,269,900:197	./.:11,0,0:11:0:.:.:0,0,253,0,253,253	0/1:4,17,0:26:99:.:.:724,0,113,742,173,993	0/1:10,4,0:14:99:.:.:138,0,408,168,420,588	0/0:9,0,0:9:27:.:.:0,27,243,27,243,243
Unigene3176_All	206	.	C	*,T	56.04	QD2	AC=41,1;AF=0.661,0.016;AN=62;BaseQRankSum=0.319;DP=557;ExcessHet=5.0776;FS=1.712;InbreedingCoeff=-0.1511;MLEAC=44,1;MLEAF=0.710,0.016;MQ=60.00;MQRankSum=0.00;QD=0.14;ReadPosRankSum=0.353;SOR=0.936	GT:AD:DP:GQ:PGT:PID:PL:PS	0/1:4,5,0:10:99:.:.:150,0,154,170,172,377	0/1:4,4,0:15:99:.:.:148,0,216,171,227,426	0/0:6,0,0:7:18:.:.:0,18,237,27,245,303	0/0:1,0,0:1:2:.:.:0,2,44,3,44,45	0|1:7,5,1:13:99:0|1:173_A_*:186,0,279,167,252,459:173	0/1:7,35,0:42:99:.:.:1327,0,133,1361,240,1670	./.:3,0,0:3:0:.:.:0,0,39,0,39,39	0/1:2,6,0:13:63:.:.:229,0,63,238,84,338	./.:20,0,0:20:0:.:.:0,0,0,0,0,0	0/1:3,13,0:20:87:.:.:491,0,87,500,126,626	0|1:3,6,0:12:73:0|1:204_GCCC_*:213,0,73,225,94,346:204	0/1:1,10,0:17:25:.:.:355,0,25,360,48,407	0/1:7,2,0:10:63:.:.:63,0,277,84,284,372	1/1:0,13,0:15:39:.:.:585,39,0,585,39,585	1|1:0,18,0:20:12:1|1:204_GCCC_*:753,12,0,758,35,782:204	1/1:0,11,0:11:36:.:.:520,36,0,511,36,508	1/1:0,6,0:13:18:.:.:270,18,0,270,18,270	1|1:0,29,0:31:90:1|1:183_C_T:1350,90,0,1331,90,1328:183	1|1:1,22,0:23:16:1|1:184_G_*:735,16,0,746,60,821:184	1|2:0,4,2:6:69:0|1:206_C_*:249,81,69,168,0,204:206	0/1:0,12,0:21:50:.:.:492,0,116,498,50,545	0|1:4,7,0:11:99:0|1:183_C_T:243,0,126,255,147,402:183	1/1:0,4,0:8:12:.:.:160,12,0,163,12,180	1|1:0,9,0:10:32:1|1:174_C_T:436,32,0,418,48,533:174	0/1:3,19,0:22:70:.:.:749,0,70,761,128,906	1/1:1,19,0:29:16:.:.:793,16,0,796,58,838	./.:7,0,0:7:0:.:.:0,0,0,0,0,0	1/1:1,7,0:12:4:.:.:321,4,0,302,23,321	0|1:6,12,0:20:99:0|1:197_C_*:448,0,158,479,209,750:197	0|1:2,19,0:21:27:0|1:197_CA_*:766,0,27,772,84,856:197	0/1:1,8,0:11:18:.:.:333,0,18,336,42,378	1/1:1,19,0:23:7:.:.:822,7,0,828,60,881	0|1:3,5,0:12:72:0|1:204_GCCC_*:192,0,72,203,90,312:204	1/1:0,5,0:9:15:.:.:225,15,0,225,15,225
Unigene3176_All	208	.	C	*,T	142.68	QD2	AC=23,1;AF=0.523,0.023;AN=44;BaseQRankSum=-1.350e-01;DP=550;ExcessHet=0.7294;FS=5.992;InbreedingCoeff=-0.0394;MLEAC=32,1;MLEAF=0.727,0.023;MQ=60.00;MQRankSum=0.00;QD=0.45;ReadPosRankSum=0.624;SOR=1.007	GT:AD:DP:GQ:PGT:PID:PL:PS	./.:11,0,0:11:0:.:.:0,0,354,0,354,354	0/1:8,8,0:17:99:.:.:298,0,324,327,334,656	0/0:7,0,0:7:12:.:.:0,12,180,12,180,180	0/0:1,0,0:1:2:.:.:0,2,44,3,44,45	0|1:9,5,0:15:99:0|1:173_A_*:180,0,352,208,369,581:173	0|1:6,35,0:41:99:0|1:208_CCCCCCCA_*:1333,0,101,1365,214,1651:208	0/0:4,0,0:4:6:.:.:0,6,90,6,90,90	./.:13,0,0:13:0:.:.:0,0,164,0,164,164	./.:20,0,0:20:0:.:.:0,0,0,0,0,0	./.:19,0,0:19:0:.:.:0,0,0,0,0,0	./.:12,0,0:12:0:.:.:0,0,218,0,218,218	./.:15,0,0:15:0:.:.:0,0,0,0,0,0	0/1:7,2,0:10:63:.:.:63,0,277,84,284,372	1/1:0,13,0:15:39:.:.:585,39,0,585,39,585	./.:19,0,0:19:0:.:.:0,0,0,0,0,0	0|1:6,7,0:13:99:0|1:208_CCCCCCCAACCCACCCCAACT_*:256,0,231,277,255,549:208	./.:13,0,0:13:0:.:.:0,0,0,0,0,0	1|1:0,29,0:31:90:1|1:183_C_T:1350,90,0,1331,90,1328:183	1|1:1,22,0:23:16:1|1:184_G_*:735,16,0,746,60,821:184	0/0:7,0,0:7:15:.:.:0,15,225,15,225,225	0/1:0,12,0:21:50:.:.:492,0,116,498,50,545	0|1:4,7,0:11:99:0|1:183_C_T:243,0,126,255,147,402:183	1/1:0,6,0:8:18:.:.:250,18,0,264,30,350	1|1:0,9,0:10:32:1|1:174_C_T:436,32,0,418,48,533:174	0|1:3,19,0:22:70:0|1:200_C_*:749,0,70,761,128,906:200	1|1:1,28,0:29:48:1|1:201_C_*:1305,48,0,1263,90,1296:201	./.:7,0,0:7:0:.:.:0,0,0,0,0,0	./.:12,0,0:12:0:.:.:0,0,194,0,194,194	0|1:6,12,0:20:99:0|1:197_C_*:448,0,158,479,209,750:197	0|1:2,19,0:21:27:0|1:197_CA_*:766,0,27,772,84,856:197	./.:11,0,0:11:0:.:.:0,0,253,0,253,253	0|1:2,21,0:23:21:0|1:203_AG_*:857,0,21,866,82,953:203	./.:12,0,0:12:0:.:.:0,0,99,0,99,99	0/2:5,0,4:9:99:.:.:153,168,378,0,210,198
Unigene3176_All	232	.	C	T,*	90.64	QD2	AC=2,3;AF=0.037,0.056;AN=54;BaseQRankSum=-4.260e-01;DP=620;ExcessHet=0.7305;FS=0.000;InbreedingCoeff=-0.0829;MLEAC=1,3;MLEAF=0.019,0.056;MQ=60.00;MQRankSum=0.00;QD=1.00;ReadPosRankSum=0.134;SOR=0.715	GT:AD:DP:GQ:PGT:PID:PL:PS	./.:8,0,0:8:0:.:.:0,0,143,0,143,143	0/0:15,0,0:15:27:.:.:0,27,405,27,405,405	0/0:9,0,0:9:2:.:.:0,2,307,2,307,307	0/2:0,0,0:1:9:.:.:19,12,17,0,9,14	0|0:21,1,1:23:21:0|1:173_A_*:0,21,897,21,859,900:173	0/0:52,0,0:52:51:.:.:0,51,1439,51,1439,1439	0/0:3,0,0:3:9:.:.:0,9,106,9,106,106	./.:13,0,0:13:0:.:.:0,0,223,0,223,223	0/0:20,0,0:20:25:.:.:0,25,603,25,603,603	./.:23,0,0:23:0:.:.:0,0,670,0,670,670	0/0:14,0,0:14:36:.:.:0,36,540,36,540,540	0/1:15,3,0:18:81:.:.:81,0,601,126,612,746	0/0:8,0,0:8:18:.:.:0,18,270,18,270,270	./.:18,0,0:18:0:.:.:0,0,527,0,527,527	0/0:22,0,0:22:57:.:.:0,57,855,57,855,855	0|2:10,0,3:13:96:0|1:208_CCCCCCCAACCCACCCCAACT_*:96,126,546,0,420,411:208	0/0:16,1,0:17:6:.:.:0,6,635,48,638,680	0/0:34,0,0:34:43:.:.:0,43,1121,43,1121,1121	./.:18,0,0:18:0:.:.:0,0,517,0,517,517	0/0:5,0,0:5:12:.:.:0,12,180,12,180,180	0/0:23,0,0:23:66:.:.:0,66,990,66,990,990	0/0:16,0,0:16:23:.:.:0,23,486,23,486,486	0/0:10,0,0:10:24:.:.:0,24,360,24,360,360	0/1:27,3,0:30:2:.:.:2,0,1078,83,1087,1170	./.:21,0,0:21:0:.:.:0,0,0,0,0,0	0|2:20,0,10:30:99:0|1:201_C_*:361,425,1286,0,842,808:201	0/0:8,0,0:8:24:.:.:0,24,298,24,298,298	0/0:12,0,0:12:1:.:.:0,1,329,1,329,329	0/0:21,0,0:21:18:.:.:0,18,614,18,614,614	0/0:25,1,0:26:33:.:.:0,33,1040,75,1043,1085	./.:24,0,0:24:0:.:.:0,0,616,0,616,616	0/0:23,0,0:23:20:.:.:0,20,670,20,670,670	0/0:19,0,0:19:45:.:.:0,45,675,45,675,675	0/0:13,0,0:13:39:.:.:0,39,402,39,402,402
Unigene3176_All	233	.	C	T,*	138.59	PASS	AC=1,1;AF=0.019,0.019;AN=52;BaseQRankSum=-9.780e-01;DP=633;ExcessHet=0.0695;FS=0.000;InbreedingCoeff=-0.0102;MLEAC=1,1;MLEAF=0.019,0.019;MQ=60.00;MQRankSum=0.00;QD=3.75;ReadPosRankSum=0.582;SOR=0.579	GT:AD:DP:GQ:PGT:PID:PL:PS	./.:8,0,0:8:0:.:.:0,0,143,0,143,143	0/0:15,0,0:15:27:.:.:0,27,405,27,405,405	0/0:10,0,0:10:27:.:.:0,27,405,27,405,405	0/0:2,0,0:2:6:.:.:0,6,49,6,49,49	0/0:23,0,0:23:34:.:.:0,34,812,34,812,812	0/0:53,0,0:53:99:.:.:0,120,1800,120,1800,1800	0/0:3,0,0:3:9:.:.:0,9,106,9,106,106	./.:13,0,0:13:0:.:.:0,0,223,0,223,223	./.:21,0,0:21:0:.:.:0,0,591,0,591,591	0/1:19,5,0:24:99:.:.:152,0,780,210,795,1005	0/0:14,0,0:14:36:.:.:0,36,540,36,540,540	./.:20,0,0:20:0:.:.:0,0,390,0,390,390	0/0:13,0,0:13:39:.:.:0,39,518,42,530,574	./.:18,0,0:18:0:.:.:0,0,527,0,527,527	0/0:22,0,0:22:57:.:.:0,57,855,57,855,855	0|2:10,0,3:13:96:0|1:208_CCCCCCCAACCCACCCCAACT_*:96,126,546,0,420,411:208	0/0:17,0,0:17:45:.:.:0,45,675,45,675,675	0/0:33,0,0:33:64:.:.:0,64,1197,64,1197,1197	0/0:17,1,0:18:9:.:.:0,9,720,51,723,765	0/0:5,0,0:5:9:.:.:0,9,135,9,135,135	0/0:26,0,0:26:72:.:.:0,72,1080,72,1080,1080	0/0:16,0,0:16:42:.:.:0,42,630,42,630,630	0/0:10,0,0:10:24:.:.:0,24,360,24,360,360	0/0:31,0,0:31:78:.:.:0,78,1170,78,1170,1170	./.:21,0,0:21:0:.:.:0,0,0,0,0,0	./.:31,0,0:31:0:.:.:0,0,412,0,412,412	0/0:8,0,0:8:24:.:.:0,24,298,24,298,298	./.:10,0,0:10:0:.:.:0,0,308,0,308,308	0/0:19,1,0:20:36:.:.:0,36,790,57,793,815	0/0:24,0,0:24:47:.:.:0,47,764,47,764,764	0/0:25,0,0:25:72:.:.:0,72,1080,72,1080,1080	0/0:24,0,0:24:47:.:.:0,47,764,47,764,764	0/0:20,0,0:20:35:.:.:0,35,677,35,677,677	0/0:13,0,0:13:39:.:.:0,39,402,39,402,402
Unigene3176_All	234	.	A	G,*	1889.78	PASS	AC=19,5;AF=0.297,0.078;AN=64;BaseQRankSum=0.163;DP=691;ExcessHet=28.3474;FS=0.641;InbreedingCoeff=-0.5975;MLEAC=20,6;MLEAF=0.313,0.094;MQ=60.00;MQRankSum=0.00;QD=4.21;ReadPosRankSum=0.795;SOR=0.615	GT:AD:DP:GQ:PGT:PID:PL:PS	0|2:6,2,2:10:37:0|1:218_C_*:62,37,277,0,201,284:218	0|1:14,2,0:16:36:0|1:190_A_G:36,0,545,79,551,630:190	0/1:6,4,0:10:99:.:.:141,0,204,167,228,487	0/0:2,0,0:2:6:.:.:0,6,49,6,49,49	0|1:15,7,1:23:99:0|1:209_C_*:219,0,518,230,516,924:209	0/1:47,8,0:55:99:.:.:162,0,1829,323,1868,2373	0/1:2,1,0:3:36:.:.:36,0,81,42,84,125	0|2:8,3,3:14:21:0|1:209_C_*:99,21,351,0,214,345:209	0/1:17,4,0:21:70:.:.:70,0,605,130,633,833	0/1:15,9,0:24:99:.:.:312,0,558,357,585,943	0|1:13,1,0:14:3:0|1:209_C_*:3,0,498,42,501,543:209	./.:20,0,0:20:0:.:.:0,0,390,0,390,390	0/1:5,9,0:14:99:.:.:325,0,132,348,169,633	0/1:16,2,2:20:0:.:.:36,0,666,0,588,666	0/0:22,0,0:22:37:.:.:0,37,751,37,751,751	0|2:10,0,3:13:96:0|1:208_CCCCCCCAACCCACCCCAACT_*:96,126,546,0,420,411:208	0/0:17,0,0:17:45:.:.:0,45,675,45,675,675	0|0:33,1,0:34:57:0|1:183_C_T:0,57,1411,102,1419,1493:183	0/1:15,4,1:20:99:.:.:123,0,538,126,517,753	0/1:5,1,0:6:27:.:.:27,0,186,42,189,231	0|1:24,2,0:26:12:0|1:198_ACCCAAGCCCCC_*:12,0,974,84,980,1064:198	0|0:16,1,0:17:6:0|1:209_C_*:0,6,576,48,579,621:209	0/1:8,2,0:10:31:.:.:31,0,330,55,336,391	0/1:23,9,0:32:99:.:.:245,0,852,314,879,1193	0|2:10,2,9:21:99:0|1:209_C_*:347,296,751,0,338,433:209	0/2:21,2,10:33:99:.:.:358,341,1198,0,766,850	./.:9,0,0:9:0:.:.:0,0,233,0,233,233	0/0:12,0,0:12:1:.:.:0,1,341,1,341,341	0|1:19,3,0:22:69:0|1:209_C_*:69,0,750,126,759,885:209	0/1:23,2,0:25:15:.:.:15,0,960,84,966,1050	0|0:26,2,0:28:11:0|1:199_C_*:0,11,1077,79,1083,1150:199	0/0:24,0,0:24:27:.:.:0,27,744,27,744,744	0|1:24,2,0:26:12:0|1:209_C_*:12,0,1002,84,1008,1092:209	0/1:10,4,0:14:58:.:.:58,0,336,87,348,435
Unigene3176_All	235	.	C	T	34.64	PASS	AC=1;AF=0.019;AN=54;BaseQRankSum=-1.030e+00;DP=658;ExcessHet=0.0000;FS=0.000;InbreedingCoeff=-0.0927;MLEAC=1;MLEAF=0.019;MQ=60.00;MQRankSum=0.00;QD=2.47;ReadPosRankSum=2.01;SOR=0.869	GT:AD:DP:GQ:PL	./.:9,0:9:0:0,0,223	0/0:15,0:15:6:0,6,520	0/0:9,0:9:27:0,27,358	0/0:2,0:2:6:0,6,49	0/0:23,0:23:34:0,34,817	0/0:56,0:56:99:0,120,1800	0/0:4,0:4:12:0,12,179	./.:14,0:14:0:0,0,228	./.:22,0:22:0:0,0,635	0/0:25,0:25:63:0,63,945	0/0:14,0:14:36:0,36,540	./.:20,0:20:0:0,0,390	0/0:14,0:14:33:0,33,495	./.:20,0:20:0:0,0,576	0/0:22,0:22:57:0,57,855	0/1:12,2:14:48:48,0,451	0/0:17,0:17:45:0,45,675	0/0:33,0:33:64:0,64,1181	0/0:19,0:19:22:0,22,651	0/0:6,0:6:12:0,12,180	0/0:29,2:31:4:0,4,1142	0/0:15,0:17:45:0,45,531	0/0:10,0:10:24:0,24,360	0/0:31,0:31:24:0,24,940	./.:23,0:23:0:0,0,55	./.:32,0:32:0:0,0,278	0/0:10,0:10:27:0,27,405	0/0:12,0:12:1:0,1,341	0/0:21,0:21:51:0,51,765	0/0:25,0:25:50:0,50,785	0/0:27,0:27:78:0,78,1170	0/0:25,0:25:26:0,26,760	0/0:19,0:19:32:0,32,665	0/0:14,0:14:42:0,42,430
Unigene3176_All	236	.	C	T,*	3392.42	PASS	AC=21,3;AF=0.339,0.048;AN=62;BaseQRankSum=-3.670e-01;DP=808;ExcessHet=29.8455;FS=0.589;InbreedingCoeff=-0.6125;MLEAC=22,3;MLEAF=0.355,0.048;MQ=60.00;MQRankSum=0.00;QD=6.64;ReadPosRankSum=0.405;SOR=0.613	GT:AD:DP:GQ:PGT:PID:PL:PS	./.:9,0,0:9:0:.:.:0,0,223,0,223,223	0/0:14,0,0:14:3:.:.:0,3,480,3,480,480	0/0:10,1,0:11:8:.:.:0,8,406,33,413,450	0/0:2,0,0:2:6:.:.:0,6,49,6,49,49	0/1:24,3,1:28:54:.:.:54,0,985,87,959,1134	0/0:56,0,0:56:99:.:.:0,120,1800,120,1800,1800	./.:5,0,0:5:0:.:.:0,0,134,0,134,134	0|1:10,3,3:16:3:0|1:221_CCCCAACTG_*:96,0,391,3,280,456:221	0|1:20,2,0:22:23:0|1:212_C_*:23,0,797,90,812,950:212	0/1:23,4,0:27:76:.:.:76,0,895,147,907,1054	0|1:10,8,0:18:99:0|1:204_GCCC_*:284,0,355,315,379,694:204	0/1:8,10,0:18:99:.:.:375,0,266,411,310,793	0/0:14,0,0:14:36:.:.:0,36,540,36,540,540	0|2:21,0,2:23:21:0|1:199_C_*:21,84,966,0,882,876:199	0|1:24,2,0:26:11:0|1:204_GCCC_*:11,0,942,84,948,1032:204	0/1:10,4,0:14:99:.:.:138,0,367,168,379,547	0/1:12,8,0:20:99:.:.:279,0,434,315,458,773	./.:31,0,0:31:0:.:.:0,0,935,0,935,935	0/1:20,2,0:22:4:.:.:4,0,758,73,778,966	0|1:3,3,0:6:99:0|1:221_CCCCAACTG_C:117,0,116,126,126,252:221	0|1:23,4,0:27:98:0|1:221_CCCCAACTG_*:98,0,947,168,959,1127:221	0/1:13,4,0:17:65:.:.:65,0,455,105,467,572	0/1:4,7,0:11:99:.:.:247,0,145,259,167,427	0/1:27,8,0:35:99:.:.:218,0,991,300,1016,1317	0/2:13,1,9:23:99:.:.:335,335,879,0,473,601	0/2:14,6,10:30:99:.:.:358,258,830,0,414,732	0/0:16,2,0:18:15:.:.:0,15,641,48,647,680	0/1:3,8,1:12:78:.:.:326,0,81,305,78,595	0/1:20,3,0:23:27:.:.:27,0,833,89,842,931	0/1:20,5,0:25:99:.:.:108,0,814,179,837,1064	0/1:12,16,0:28:99:.:.:510,0,400,547,448,995	0/0:25,0,0:25:50:.:.:0,50,809,50,809,809	0|1:16,9,0:25:99:0|1:204_GCCC_*:248,0,549,296,576,872:204	0|1:9,6,0:15:99:0|1:221_CCCCAACTG_C:186,0,321,213,338,551:221
Unigene3176_All	237	.	G	*,A	163.99	QD2	AC=2,4;AF=0.037,0.074;AN=54;BaseQRankSum=0.924;DP=822;ExcessHet=1.0436;FS=3.083;InbreedingCoeff=-0.1626;MLEAC=2,4;MLEAF=0.037,0.074;MQ=60.00;MQRankSum=0.00;QD=1.27;ReadPosRankSum=1.42;SOR=0.954	GT:AD:DP:GQ:PGT:PID:PL:PS	./.:9,0,0:9:0:.:.:0,0,223,0,223,223	0/0:12,0,0:12:33:.:.:0,33,495,33,495,495	0/2:8,0,2:10:43:.:.:43,75,465,0,324,308	0/0:2,0,0:2:6:.:.:0,6,49,6,49,49	0/0:29,1,1:31:45:.:.:0,45,1260,45,1221,1260	0|0:62,0,4:66:48:0|1:197_C_*:0,189,2715,48,2549,2534:197	0/0:6,0,0:6:18:.:.:0,18,253,18,253,253	0|1:13,3,1:17:84:0|1:197_C_*:87,0,537,84,487,607:197	./.:24,0,0:24:0:.:.:0,0,680,0,680,680	0/0:33,0,2:35:15:.:.:0,99,1370,15,1286,1280	0/0:23,0,0:23:60:.:.:0,60,900,60,900,900	./.:20,0,0:20:0:.:.:0,0,430,0,430,430	0/0:29,0,0:29:42:.:.:0,42,1080,42,1080,1080	./.:22,0,0:22:0:.:.:0,0,596,0,596,596	0/0:29,0,0:29:72:.:.:0,72,1080,72,1080,1080	0/0:14,0,0:14:36:.:.:0,36,540,36,540,540	0/0:22,0,0:22:60:.:.:0,60,900,60,900,900	0/0:39,0,0:39:58:.:.:0,58,1424,58,1424,1424	0/2:19,1,4:24:86:.:.:86,107,966,0,741,764	0/0:8,0,0:8:18:.:.:0,18,270,18,270,270	0/0:31,0,0:31:90:.:.:0,90,1350,90,1350,1350	0/0:18,0,0:18:29:.:.:0,29,548,29,548,548	0/0:13,0,0:13:30:.:.:0,30,450,30,450,450	./.:43,0,0:43:0:.:.:0,0,1273,0,1273,1273	0|1:14,9,1:24:99:0|1:214_C_*:335,0,601,338,548,964:214	./.:34,0,0:34:0:.:.:0,0,319,0,319,319	0/0:15,0,0:15:45:.:.:0,45,567,45,567,567	./.:11,0,0:11:0:.:.:0,0,353,0,353,353	0/2:27,0,2:29:3:.:.:3,84,1134,0,1050,1044	0/2:22,0,3:25:60:.:.:60,132,1130,0,929,912	0|0:31,0,2:33:11:0|1:212_C_*:0,94,1395,11,1312,1306:212	0|0:33,0,1:34:57:0|1:173_A_G:0,99,1485,57,1443,1440:173	0|0:33,0,0:35:99:0|1:209_C_*:0,99,1469,99,1469,1469:209	0/0:19,0,0:19:22:.:.:0,22,559,22,559,559
Unigene3176_All	268	.	C	T,*	5487.02	PASS	AC=23,3;AF=0.348,0.045;AN=66;BaseQRankSum=0.490;DP=2345;ExcessHet=35.5536;FS=0.841;InbreedingCoeff=-0.6553;MLEAC=24,3;MLEAF=0.364,0.045;MQ=60.00;MQRankSum=0.00;QD=2.84;ReadPosRankSum=-3.600e-01;SOR=0.783	GT:AD:DP:GQ:PGT:PID:PL:PS	0/1:13,3,0:16:60:.:.:60,0,508,99,517,616	0/1:22,7,0:29:99:.:.:149,0,815,214,836,1050	0/0:20,1,0:21:24:.:.:0,24,853,61,858,899	0/0:9,0,0:9:27:.:.:0,27,235,27,235,235	0/1:147,20,0:167:99:.:.:288,0,5810,732,5870,6602	0/1:155,19,0:174:6:.:.:6,0,5206,471,5262,5733	./.:11,0,0:11:0:.:.:0,0,267,0,267,267	0/1:50,7,0:57:99:.:.:102,0,1840,252,1861,2113	0/1:62,17,0:79:99:.:.:414,0,2089,600,2140,2741	0/1:51,17,0:68:99:.:.:497,0,1661,650,1712,2363	0/1:59,15,0:74:99:.:.:284,0,2154,462,2200,2661	0/1:40,8,0:48:99:.:.:178,0,1511,303,1554,1924	0/1:107,32,0:139:99:.:.:698,0,3672,1069,3868,5357	0/2:33,2,3:38:26:.:.:26,41,1219,0,1127,1377	0/0:59,0,0:59:63:.:.:0,63,1852,63,1852,1852	0/1:32,6,0:38:99:.:.:134,0,1260,231,1278,1508	0/1:34,4,2:40:65:.:.:65,0,1271,87,1224,1551	0/0:85,5,0:90:52:.:.:0,52,3421,297,3500,4379	0/1:46,13,0:59:99:.:.:264,0,1748,424,1809,2356	0/0:15,1,0:16:3:.:.:0,3,587,45,590,632	0/1:42,17,0:59:99:.:.:482,0,1515,608,1566,2174	0/1:34,6,0:40:88:.:.:88,0,1127,190,1145,1336	0/1:33,4,0:37:26:.:.:26,0,1182,125,1194,1319	0/1:154,41,0:195:99:.:.:892,0,5161,1354,5284,6637	0/2:33,5,4:42:25:.:.:58,25,1381,0,1159,1477	0/2:43,5,10:58:99:.:.:282,231,1944,0,1537,1881	0/1:44,9,0:53:99:.:.:198,0,1493,330,1520,1850	0/1:40,7,1:48:99:.:.:127,0,1542,218,1526,2014	0/1:65,7,0:72:92:.:.:92,0,2442,287,2464,2751	0|0:43,3,0:46:4:0|1:209_C_*:0,4,1801,130,1810,1935:209	0/1:73,11,0:84:99:.:.:144,0,2512,363,2545,2908	0/1:93,10,0:103:99:.:.:99,0,3469,379,3499,3878	0/1:101,14,0:115:99:.:.:200,0,3998,504,4040,4544	0/0:56,3,0:60:43:.:.:0,43,2059,168,2041,2163
Unigene3176_All	288	.	C	A	1768.02	PASS	AC=11;AF=0.172;AN=64;BaseQRankSum=1.19;DP=2579;ExcessHet=4.1771;FS=15.170;InbreedingCoeff=-0.2143;MLEAC=12;MLEAF=0.188;MQ=60.00;MQRankSum=0.00;QD=2.41;ReadPosRankSum=0.931;SOR=0.211	GT:AD:DP:GQ:PGT:PID:PL:PS	0/0:32,0:32:74:.:.:0,74,1299	0/0:63,0:63:68:.:.:0,68,2267	0/0:28,0:28:84:.:.:0,84,1145	0/0:11,0:11:33:.:.:0,33,304	0/0:218,0:218:99:.:.:0,110,1800	./.:221,0:221:0:.:.:0,0,4864	0/0:14,0:14:42:.:.:0,42,450	0/0:56,0:56:99:.:.:0,101,1800	0/0:82,0:82:99:.:.:0,120,1800	0/0:89,0:89:99:.:.:0,120,1800	0/0:81,0:81:99:.:.:0,120,1800	0/0:64,0:64:78:.:.:0,78,1907	0/0:141,0:141:99:.:.:0,120,1800	0|1:34,9:43:99:0|1:288_C_A:275,0,1401:288	0/1:54,9:63:99:.:.:153,0,1998	0/0:44,0:44:99:.:.:0,99,1710	0/0:48,2:50:61:.:.:0,61,2069	0/1:67,17:84:99:.:.:448,0,2272	0/1:71,10:81:99:.:.:126,0,2598	./.:21,0:21:0:.:.:0,0,705	0/1:63,10:74:99:.:.:105,0,2391	0/1:29,5:34:99:.:.:102,0,1182	0/0:59,0:59:99:.:.:0,120,1800	0/0:197,0:197:99:.:.:0,120,1800	0/1:42,4:50:41:.:.:41,0,1711	0|1:67,7:74:72:0|1:288_C_A:72,0,2792:288	0/0:65,0:65:56:.:.:0,56,1955	0/0:53,0:53:99:.:.:0,100,1786	0/0:64,0:64:28:.:.:0,28,1896	0/1:42,9:51:99:.:.:108,0,1377	0/1:60,5:65:30:.:.:30,0,2449	0/1:98,22:120:99:.:.:364,0,3551	0/0:116,0:116:99:.:.:0,120,1800	0/0:65,0:65:99:.:.:0,120,1800
Unigene3176_All	300	.	C	T	116.01	PASS	AC=2;AF=0.032;AN=62;BaseQRankSum=-8.400e-02;DP=2928;ExcessHet=0.0653;FS=0.860;InbreedingCoeff=-0.0575;MLEAC=2;MLEAF=0.032;MQ=60.00;MQRankSum=0.00;QD=2.42;ReadPosRankSum=0.981;SOR=0.807	GT:AD:DP:GQ:PL	./.:31,0:31:0:0,0,1040	0/0:71,0:71:7:0,7,2463	0/1:28,5:33:96:96,0,1102	0/0:12,0:12:36:0,36,393	0/0:218,0:218:99:0,110,1800	0/0:322,0:322:99:0,120,1800	0/0:14,0:14:42:0,42,466	0/0:56,0:56:99:0,101,1800	0/0:131,0:131:71:0,71,3881	0/0:101,9:110:18:0,18,4108	0/0:81,0:81:99:0,120,1800	0/0:71,0:71:20:0,20,2015	0/0:141,0:141:99:0,120,1800	0/0:42,3:45:41:0,41,1693	0/0:61,0:61:99:0,112,1800	0/0:49,0:49:53:0,53,1629	0/0:66,0:66:99:0,118,1800	0/0:83,0:83:99:0,120,1800	0/0:75,0:75:99:0,106,1800	0/1:13,2:15:44:44,0,498	0/0:72,0:72:99:0,120,1800	0/0:32,2:34:33:0,33,1247	0/0:35,2:37:62:0,62,1325	0/0:197,0:197:99:0,120,1800	0/0:48,0:48:99:0,102,1483	0/0:72,0:72:99:0,120,1800	./.:67,0:67:0:0,0,1870	0/0:111,0:111:27:0,27,3253	0/0:69,0:69:63:0,63,1944	0/0:75,0:75:99:0,120,1800	0/0:61,0:61:99:0,112,1725	0/0:118,0:118:99:0,120,1800	./.:211,0:211:0:0,0,6442	0/0:65,0:65:99:0,120,1800
Unigene3176_All	301	.	G	T	55.66	QD2	AC=1;AF=0.016;AN=62;BaseQRankSum=-4.590e-01;DP=2888;ExcessHet=0.0000;FS=4.365;InbreedingCoeff=-0.0396;MLEAC=1;MLEAF=0.016;MQ=60.00;MQRankSum=0.00;QD=1.74;ReadPosRankSum=0.922;SOR=0.400	GT:AD:DP:GQ:PL	0/0:31,0:31:54:0,54,1240	0/0:45,0:47:99:0,135,1820	0/0:30,0:35:93:0,93,1329	0/0:12,0:12:36:0,36,393	0/0:218,0:218:99:0,110,1800	0/0:322,0:322:99:0,120,1800	./.:14,0:14:0:0,0,377	0/0:79,0:79:78:0,78,2361	0/0:134,0:134:25:0,25,3874	0/0:101,3:113:99:0,224,3951	./.:111,0:111:0:0,0,3116	0/0:71,0:71:99:0,120,1800	0/0:141,0:141:99:0,120,1800	0/0:45,0:45:66:0,66,1314	0/0:66,0:66:79:0,79,2007	0/0:49,0:49:13:0,13,1556	0/0:41,0:41:29:0,29,1246	0/0:82,0:82:42:0,42,2357	0/0:74,0:74:43:0,43,2109	0/0:.:.:42:0,42,581	0/0:72,0:72:99:0,120,1800	0/1:27,5:34:48:48,0,996	0/0:36,0:36:14:0,14,934	0/0:197,0:197:99:0,120,1800	0/0:48,0:48:99:0,102,1483	0/0:64,1:71:99:0,177,2695	0/0:67,0:67:99:0,120,1800	0/0:41,0:45:99:0,123,1681	0/0:69,0:69:63:0,63,1944	0/0:82,0:82:87:0,87,2451	0/0:63,0:63:70:0,70,1672	0/0:118,0:118:99:0,120,1800	./.:211,0:211:0:0,0,6442	0/0:65,0:65:99:0,120,1800
Unigene3176_All	304	.	G	T	219.34	QD2	AC=4;AF=0.061;AN=66;BaseQRankSum=0.553;DP=2898;ExcessHet=0.4042;FS=13.651;InbreedingCoeff=-0.0724;MLEAC=4;MLEAF=0.061;MQ=60.00;MQRankSum=0.00;QD=0.99;ReadPosRankSum=-1.380e-01;SOR=0.470	GT:AD:DP:GQ:PGT:PID:PL:PS	./.:31,0:31:0:.:.:0,0,1036	0/0:47,0:47:99:.:.:0,120,1800	0/0:34,0:34:63:.:.:0,63,1380	0/0:12,0:12:36:.:.:0,36,397	0/0:218,0:218:99:.:.:0,110,1800	0/0:322,0:322:99:.:.:0,120,1800	0/0:14,0:14:39:.:.:0,39,585	0/0:82,0:82:99:.:.:0,120,1800	0/0:139,0:139:99:.:.:0,120,1800	0/0:111,0:111:99:.:.:0,120,1800	0/0:111,0:111:99:.:.:0,120,1800	0/0:71,0:71:99:.:.:0,120,1800	0/0:141,0:141:99:.:.:0,120,1800	0|1:39,7:46:99:0|1:288_C_A:177,0,1617:288	0/0:69,0:69:99:.:.:0,120,1800	0/0:51,0:51:99:.:.:0,120,1800	0/0:43,0:43:84:.:.:0,84,1339	0/0:81,0:81:99:.:.:0,120,1800	0/0:73,0:73:99:.:.:0,120,1800	0/0:13,0:13:39:.:.:0,39,506	0/0:72,0:72:99:.:.:0,120,1800	0/1:32,3:35:9:.:.:9,0,1335	0/0:35,0:35:99:.:.:0,105,1150	0/0:197,0:197:99:.:.:0,120,1800	0/0:48,0:48:99:.:.:0,102,1483	0|1:71,6:77:38:0|1:288_C_A:38,0,2963:288	0/0:67,0:67:99:.:.:0,120,1800	0|0:44,3:47:6:0|1:304_G_T:0,6,1845:304	0/0:69,0:69:99:.:.:0,120,1800	0/0:82,0:82:99:.:.:0,120,1800	0/1:59,5:64:32:.:.:32,0,2462	0/0:118,0:118:99:.:.:0,120,1800	0/0:213,0:213:99:.:.:0,120,1800	0/0:65,0:65:99:.:.:0,120,1800
Unigene3176_All	312	.	C	T	9633.41	PASS	AC=18;AF=0.333;AN=54;BaseQRankSum=0.611;DP=2828;ExcessHet=13.4330;FS=6.911;InbreedingCoeff=-0.5027;MLEAC=22;MLEAF=0.407;MQ=60.00;MQRankSum=0.00;QD=7.13;ReadPosRankSum=0.692;SOR=1.343	GT:AD:DP:GQ:PL	0/0:47,0:47:15:0,15,1508	0/0:52,0:52:3:0,3,1634	0/0:40,3:43:3:0,3,1515	0/0:12,0:12:36:0,36,392	0/1:98,128:226:99:4738,0,3451	./.:201,0:201:0:0,0,4426	0/1:8,2:10:59:59,0,248	0/1:53,29:82:99:736,0,1531	./.:88,0:88:0:0,0,1998	0/1:101,12:113:62:62,0,3474	./.:113,0:113:0:0,0,2884	./.:74,0:74:0:0,0,1772	./.:185,0:185:0:0,0,4614	0/1:37,8:45:99:102,0,1367	./.:73,0:73:0:0,0,1984	0/1:38,15:53:99:495,0,1347	0/1:33,11:44:99:259,0,1088	0/1:65,18:83:99:276,0,2242	0/1:63,11:74:99:115,0,2125	0/0:14,1:15:1:0,1,585	0/1:70,10:80:99:105,0,2445	0/1:28,6:34:99:126,0,1015	0/1:32,4:36:31:31,0,1168	0/0:197,0:197:99:0,120,1800	0/1:50,6:56:40:40,0,1710	0/0:69,5:74:9:0,9,2808	./.:70,0:70:0:0,0,1716	0/1:40,9:49:99:138,0,1409	0/0:67,6:73:31:0,31,2459	0/1:77,8:85:22:22,0,2801	0/1:58,10:68:99:123,0,1914	0/0:128,0:128:97:0,97,3625	0/1:98,42:140:99:1163,0,3201	0/1:40,33:73:99:1038,0,1354
Unigene3176_All	313	.	G	A	35.9	QD2	AC=2;AF=0.030;AN=66;BaseQRankSum=-1.450e+00;DP=2811;ExcessHet=0.0653;FS=0.000;InbreedingCoeff=-0.0366;MLEAC=1;MLEAF=0.015;MQ=60.00;MQRankSum=0.00;QD=0.50;ReadPosRankSum=0.647;SOR=0.554	GT:AD:DP:GQ:PL	0/0:49,0:49:75:0,75,1659	0/0:53,0:53:99:0,110,1800	0/0:43,0:43:85:0,85,1552	0/1:11,2:13:51:51,0,434	0/0:228,0:228:99:0,120,1800	0/0:205,0:205:99:0,120,1800	0/0:10,0:10:30:0,30,311	0/0:82,0:82:99:0,120,1800	0/0:89,0:89:78:0,78,2361	0/0:111,0:111:99:0,120,1800	0/0:116,0:116:99:0,120,1800	0/0:71,0:71:99:0,120,1800	0/0:185,0:185:99:0,120,1800	0/0:45,0:45:99:0,110,1324	0/0:75,0:75:99:0,120,1800	0/0:54,0:54:99:0,120,1800	0/0:45,0:45:99:0,120,1800	0/0:83,0:83:99:0,120,1800	0/0:73,0:73:99:0,120,1800	./.:14,0:14:0:0,0,501	0/0:79,0:79:99:0,120,1800	0/0:34,0:34:99:0,99,1105	0/0:36,0:36:99:0,108,1154	0/0:197,0:197:99:0,120,1800	0/1:55,4:59:2:2,0,2227	0/0:75,0:75:99:0,114,1800	0/0:65,6:71:4:0,4,2531	0/0:48,0:48:99:0,108,1582	0/0:75,0:75:99:0,120,1800	0/0:85,0:85:99:0,116,1800	0/0:65,0:65:99:0,120,1800	0/0:128,0:128:99:0,120,1800	0/0:142,0:142:99:0,120,1800	0/0:73,0:73:99:0,120,1800
Unigene3176_All	316	.	G	A	17786.5	PASS	AC=29;AF=0.426;AN=68;BaseQRankSum=0.831;DP=2922;ExcessHet=49.6402;FS=9.669;InbreedingCoeff=-0.7533;MLEAC=29;MLEAF=0.426;MQ=60.00;MQRankSum=0.00;QD=6.81;ReadPosRankSum=0.488;SOR=1.456	GT:AD:DP:GQ:PGT:PID:PL:PS	0/1:26,6:32:99:.:.:145,0,844	0/1:37,12:49:99:.:.:339,0,1236	0/1:29,10:39:99:.:.:278,0,1049	0/0:20,0:20:57:.:.:0,57,855	0/1:66,160:226:99:.:.:6368,0,2021	0|1:159,34:193:99:0|1:316_G_A:432,0,4807:316	0/0:9,1:10:5:.:.:0,5,359	0/1:45,39:84:99:.:.:1131,0,1303	0/1:60,23:83:99:.:.:462,0,1770	0/1:89,23:112:99:.:.:655,0,2950	0/1:98,17:115:99:.:.:312,0,3523	0/1:57,7:64:82:.:.:82,0,1876	0/1:143,42:185:99:.:.:670,0,4459	0/1:36,9:46:99:.:.:187,0,1258	0/1:57,17:74:99:.:.:414,0,2034	0/1:33,23:56:99:.:.:781,0,1081	0/1:33,10:43:99:.:.:157,0,1151	0/1:70,11:81:99:.:.:109,0,2387	0/0:62,5:67:57:.:.:0,57,2110	0/1:9,6:15:99:.:.:223,0,359	0/1:69,8:77:16:.:.:16,0,2394	0/0:35,0:35:80:.:.:0,80,1101	0/1:28,8:36:99:.:.:130,0,952	0/1:190,45:235:99:.:.:705,0,6081	0/1:49,11:60:99:.:.:167,0,1718	0/1:61,14:75:99:.:.:204,0,2230	0/1:56,15:71:99:.:.:355,0,2004	0/0:46,4:50:33:.:.:0,33,1635	0/1:61,16:77:99:.:.:377,0,2003	0/1:73,10:83:33:.:.:33,0,2606	0/1:49,10:59:99:.:.:170,0,1584	0/1:108,22:130:99:.:.:349,0,3672	0/1:93,47:140:99:.:.:1435,0,2927	0/1:41,32:73:99:.:.:1076,0,1343
Unigene3176_All	328	.	G	T	49.85	QD2	AC=3;AF=0.045;AN=66;BaseQRankSum=1.03;DP=2891;ExcessHet=0.1989;FS=16.867;InbreedingCoeff=-0.0540;MLEAC=3;MLEAF=0.045;MQ=60.00;MQRankSum=0.00;QD=0.25;ReadPosRankSum=-3.030e-01;SOR=0.607	GT:AD:DP:GQ:PGT:PID:PL:PS	0/0:31,0:31:84:.:.:0,84,1260	0/0:50,0:50:50:.:.:0,50,1554	0/0:36,0:36:26:.:.:0,26,1211	0/0:11,0:11:33:.:.:0,33,362	0/0:228,0:228:99:.:.:0,120,1800	0/0:206,0:206:99:.:.:0,120,1800	./.:10,0:10:0:.:.:0,0,222	0/0:86,0:86:99:.:.:0,120,1800	0/0:91,0:91:99:.:.:0,120,1800	0/0:112,0:112:99:.:.:0,120,1800	0/0:119,0:119:99:.:.:0,120,1800	0/0:74,0:74:99:.:.:0,120,1800	0/0:186,0:186:99:.:.:0,120,1800	0|1:43,4:47:39:0|1:288_C_A:39,0,1791:288	0/0:74,0:74:99:.:.:0,120,1800	0/0:56,0:56:99:.:.:0,120,1800	0/0:47,0:47:99:.:.:0,99,1550	0/0:80,0:80:99:.:.:0,120,1800	0/0:73,0:73:99:.:.:0,120,1800	0/0:15,0:15:45:.:.:0,45,652	0/0:79,0:79:99:.:.:0,120,1800	0/0:36,0:36:63:.:.:0,63,1105	0/0:38,0:38:45:.:.:0,45,1121	0/0:239,0:239:99:.:.:0,120,1800	0/0:62,0:62:42:.:.:0,42,1807	0|0:87,5:92:56:0|1:288_C_A:0,56,3694:288	0/1:78,6:84:17:.:.:17,0,3252	0|0:51,3:54:28:0|1:304_G_T:0,28,2160:304	0/0:77,0:77:99:.:.:0,120,1800	0/0:86,0:86:99:.:.:0,120,1800	0/1:61,5:66:26:.:.:26,0,2546	0/0:130,0:130:99:.:.:0,120,1800	0/0:143,0:143:99:.:.:0,120,1800	0/0:72,0:72:99:.:.:0,120,1800
Unigene3176_All	330	.	T	C	111305	PASS	AC=57;AF=0.838;AN=68;BaseQRankSum=-1.140e-01;DP=3099;ExcessHet=4.1771;FS=0.000;InbreedingCoeff=-0.1925;MLEAC=57;MLEAF=0.838;MQ=60.00;MQRankSum=0.00;QD=28.50;ReadPosRankSum=0.352;SOR=0.619	GT:AD:DP:GQ:PGT:PID:PL:PS	0/1:3,28:31:39:.:.:1033,0,39	0/1:6,46:52:78:.:.:1524,0,78	0/1:6,27:33:99:.:.:1041,0,163	0/1:2,9:11:57:.:.:349,0,57	1/1:8,239:247:99:.:.:10389,392,0	1|1:1,213:214:99:1|1:316_G_A:9120,613,0:316	1/1:0,10:10:30:.:.:429,30,0	1/1:2,96:98:99:.:.:3797,220,0	1/1:6,91:97:99:.:.:3254,123,0	0/1:16,100:116:99:.:.:3344,0,209	0/1:14,116:130:72:.:.:4224,0,72	1/1:6,83:89:39:.:.:2959,39,0	1/1:15,187:202:99:.:.:6792,141,0	0/1:8,38:46:99:.:.:1449,0,100	1/1:3,72:75:99:.:.:2862,131,0	0/1:11,51:62:99:.:.:1911,0,111	1/1:3,42:45:21:.:.:1614,21,0	1/1:2,78:80:99:.:.:3384,151,0	1/1:4,81:85:99:.:.:3183,158,0	0/1:4,11:15:99:.:.:448,0,134	1/1:3,82:85:99:.:.:3112,150,0	1/1:0,37:37:99:.:.:1604,111,0	1/1:2,34:36:18:.:.:1265,18,0	1/1:10,240:250:99:.:.:9103,468,0	0/1:8,58:66:99:.:.:2032,0,140	1/1:6,87:93:92:.:.:3365,92,0	1/1:1,81:82:99:.:.:3373,202,0	1/1:1,51:52:99:.:.:1961,132,0	1/1:5,75:80:36:.:.:2717,36,0	0/1:9,87:96:13:.:.:3115,0,13	1/1:1,65:66:99:.:.:2778,154,0	1/1:5,126:131:99:.:.:4884,229,0	1/1:6,138:144:99:.:.:5399,238,0	1/1:3,78:81:99:.:.:3210,134,0
Unigene3176_All	355	.	C	T	16961.2	PASS	AC=24;AF=0.400;AN=60;BaseQRankSum=1.62;DP=3432;ExcessHet=28.3474;FS=4.552;InbreedingCoeff=-0.6196;MLEAC=26;MLEAF=0.433;MQ=60.00;MQRankSum=0.00;QD=6.03;ReadPosRankSum=-4.760e-01;SOR=1.118	GT:AD:DP:GQ:PGT:PID:PL:PS	0/1:26,6:32:99:.:.:161,0,947	0/1:36,10:46:99:.:.:273,0,1256	0/1:21,8:31:99:.:.:226,0,805	0/0:14,0:14:42:.:.:0,42,404	0/1:112,168:280:99:.:.:6551,0,4058	0|1:190,25:215:98:0|1:316_G_A:98,0,5226:316	0/0:8,0:8:21:.:.:0,21,315	0|1:55,31:86:99:0|1:355_C_T:975,0,1632:355	0/1:81,19:100:99:.:.:313,0,2436	0|1:87,18:105:99:0|1:355_C_T:386,0,2722:355	0|1:119,20:139:99:0|1:355_C_T:296,0,3902:355	0|1:86,20:106:99:0|1:355_C_T:399,0,2664:355	0/1:172,42:214:99:.:.:673,0,5270	0|1:51,14:65:99:0|1:355_C_T:291,0,1631:355	0/1:58,13:71:99:.:.:244,0,1974	0|1:39,18:57:99:0|1:355_C_T:585,0,1290:355	0/0:43,3:46:23:.:.:0,23,1399	./.:72,0:72:0:.:.:0,0,1800	./.:92,0:92:0:.:.:0,0,1949	0/1:9,7:16:99:.:.:225,0,336	0|1:117,19:136:99:0|1:355_C_T:337,0,3753:355	0/0:39,0:39:99:.:.:0,99,1249	./.:.:.:0:.:.:0,0,1317	0/1:220,57:277:99:.:.:981,0,6822	0|1:78,21:99:99:0|1:355_C_T:498,0,2567:355	0|1:119,15:134:57:0|1:355_C_T:57,0,4092:355	0|1:114,19:133:99:0|1:355_C_T:386,0,3860:355	0/0:52,0:52:32:.:.:0,32,1371	0|1:93,20:113:99:0|1:355_C_T:350,0,2792:355	0/0:107,0:107:43:.:.:0,43,2907	./.:56,0:56:0:.:.:0,0,1200	0/1:109,21:130:99:.:.:340,0,3724	0/1:107,42:149:99:.:.:1194,0,3204	0/1:49,32:81:99:.:.:1110,0,1432
Unigene3176_All	368	.	T	C	159929	PASS	AC=67;AF=0.985;AN=68;BaseQRankSum=-5.280e-01;DP=3658;ExcessHet=0.0000;FS=0.000;InbreedingCoeff=-0.0147;MLEAC=67;MLEAF=0.985;MQ=60.00;MQRankSum=0.00;QD=29.56;ReadPosRankSum=-1.620e-01;SOR=0.045	GT:AD:DP:GQ:PGT:PID:PL:PS	1/1:0,33:33:99:.:.:1485,99,0	1/1:0,46:46:99:.:.:1979,138,0	1/1:0,28:29:87:.:.:1278,87,0	1/1:0,16:16:48:.:.:720,48,0	1|1:3,309:312:99:1|1:368_T_C:13740,804,0:368	1|1:0,231:231:99:1|1:316_G_A:10244,695,0:316	0/1:1,8:9:18:.:.:292,0,18	1|1:0,88:88:99:1|1:355_C_T:3767,264,0:355	1/1:0,108:108:99:.:.:4779,325,0	1|1:0,115:115:99:1|1:355_C_T:4931,346,0:355	1|1:0,154:154:99:1|1:355_C_T:6614,463,0:355	1|1:1,108:109:99:1|1:355_C_T:4614,303,0:355	1/1:0,227:227:99:.:.:10052,683,0	1|1:1,67:68:99:1|1:355_C_T:2896,180,0:355	1/1:1,77:78:99:.:.:3389,190,0	1|1:0,67:67:99:1|1:355_C_T:2954,202,0:355	1/1:0,55:55:99:.:.:2475,166,0	1/1:1,84:85:99:.:.:3735,211,0	1/1:0,102:102:99:.:.:4525,307,0	1/1:0,19:19:57:.:.:855,57,0	1|1:0,144:144:99:1|1:355_C_T:6220,434,0:355	1/1:0,43:43:99:.:.:1935,129,0	1/1:0,45:45:99:.:.:2025,135,0	1/1:0,296:296:99:.:.:13068,891,0	1|1:0,104:104:99:1|1:355_C_T:4619,313,0:355	1|1:0,142:142:99:1|1:355_C_T:6326,427,0:355	1|1:0,138:138:99:1|1:355_C_T:5991,415,0:355	1|1:0,62:62:99:1|1:368_T_C:2770,187,0:368	1|1:0,118:118:99:1|1:355_C_T:5123,355,0:355	1/1:1,116:117:99:.:.:5175,307,0	1/1:0,63:63:99:.:.:2794,190,0	1/1:0,141:141:99:.:.:6345,424,0	1/1:0,165:165:99:.:.:7354,497,0	1/1:0,97:97:99:.:.:4345,292,0
Unigene3176_All	387	.	C	G,A	143733	PASS	AC=39,29;AF=0.574,0.426;AN=68;BaseQRankSum=0.742;DP=3805;ExcessHet=0.0000;FS=0.000;InbreedingCoeff=NaN;MLEAC=39,29;MLEAF=0.574,0.426;MQ=60.00;MQRankSum=0.00;QD=31.04;ReadPosRankSum=0.694;SOR=0.185	GT:AD:DP:GQ:PL	1/2:2,18,8:28:99:1031,179,188,644,0,694	1/2:0,29,10:39:99:1700,399,297,1091,0,1023	1/2:0,14,5:19:99:805,193,150,542,0,529	1/2:0,13,3:16:76:672,118,76,484,0,463	1/2:2,302,50:354:99:15160,1850,942,12251,0,12084	1/2:0,138,52:190:99:8656,1564,965,4847,0,4432	1/2:1,4,2:7:42:166,42,72,71,0,121	1/1:0,86,4:90:99:4139,291,0,3485,152,3399	1/2:0,92,16:108:99:4875,488,151,3399,0,3246	1/2:3,79,24:106:99:3574,648,484,2542,0,2529	1/2:0,109,32:141:99:6268,1052,633,3722,0,3443	1/2:4,85,24:113:99:3797,614,485,2704,0,2763	1/2:0,171,35:206:99:9103,1052,433,5747,0,5356	1/2:1,57,9:67:3:2853,186,3,1958,0,1880	1/2:1,64,10:75:65:3153,246,65,2189,0,2113	1/2:0,61,11:72:99:3118,353,140,2311,0,2223	1/2:0,43,8:51:99:2412,301,144,1581,0,1496	1/1:1,100,0:101:99:4455,259,0,4458,301,4500	1/2:0,74,19:95:99:3946,545,268,2447,0,2274	1/1:1,20,0:21:29:955,29,0,741,59,759	1/2:3,111,27:141:99:5721,795,490,3891,0,3785	1/2:0,24,15:39:99:1728,426,312,839,0,756	1/2:0,32,12:44:99:2073,428,301,1163,0,1079	1/2:0,228,50:278:99:12212,1501,670,7734,0,7284	1/2:0,74,20:94:99:4331,652,365,2689,0,2542	1/2:1,121,24:146:99:6045,739,327,4019,0,3836	1/2:0,112,36:148:99:6552,1096,646,3818,0,3511	1/2:0,50,18:68:99:2901,639,462,1774,0,1659	1/2:2,91,17:110:99:4570,421,154,2998,0,2923	1/2:0,100,22:122:99:5213,691,343,3662,0,3493	1/1:0,63,3:66:99:2848,207,0,2297,124,2245	1/2:2,124,18:144:99:5997,558,216,4292,0,4194	1/2:0,138,27:165:99:7156,830,341,5308,0,5167	1/1:0,112,7:119:99:5371,370,0,4474,169,4364
Unigene3176_All	388	.	C	A	12861.7	PASS	AC=9;AF=0.132;AN=68;BaseQRankSum=4.75;DP=3512;ExcessHet=2.6365;FS=0.604;InbreedingCoeff=-0.1597;MLEAC=9;MLEAF=0.132;MQ=60.00;MQRankSum=0.00;QD=9.61;ReadPosRankSum=-1.344e+00;SOR=0.783	GT:AD:DP:GQ:PGT:PID:PL:PS	0/0:29,0:29:45:.:.:0,45,675	0/0:38,0:38:83:.:.:0,83,1305	0/0:19,0:19:33:.:.:0,33,495	0/0:15,0:15:39:.:.:0,39,585	0|1:178,185:363:99:0|1:388_C_A:7166,0,6897:388	0|1:171,23:194:99:0|1:316_G_A:421,0,6955:316	0/0:6,0:6:15:.:.:0,15,225	0|1:59,30:89:99:0|1:355_C_T:1082,0,2367:355	0/1:90,15:105:99:.:.:359,0,3693	0/0:94,0:94:99:.:.:0,120,1800	0/0:130,0:130:99:.:.:0,120,1800	0/0:109,0:109:99:.:.:0,120,1800	0/0:187,0:187:99:.:.:0,120,1800	0/0:65,0:65:99:.:.:0,120,1800	0/0:65,0:65:99:.:.:0,120,1800	0|1:55,17:72:99:0|1:355_C_T:548,0,2258:355	0/0:48,0:48:99:.:.:0,120,1800	0/1:85,12:97:99:.:.:248,0,3445	0/0:90,0:90:99:.:.:0,120,1800	0/0:23,0:23:60:.:.:0,60,900	0|1:125,20:145:99:0|1:355_C_T:447,0,5093:355	0/0:39,0:39:99:.:.:0,99,1485	0/0:43,3:46:3:.:.:0,3,1739	0/0:254,0:254:99:.:.:0,120,1800	0/0:91,0:91:99:.:.:0,120,1800	0/0:135,0:135:99:.:.:0,120,1800	0/0:143,0:143:99:.:.:0,120,1800	0/0:64,0:64:99:.:.:0,120,1800	0/0:111,0:111:99:.:.:0,120,1800	0/0:114,0:114:99:.:.:0,120,1800	0/0:62,0:62:99:.:.:0,120,1800	0/0:134,0:134:99:.:.:0,120,1800	0/1:121,36:157:99:.:.:1146,0,4931	0/1:75,41:116:99:.:.:1496,0,3026
Unigene3176_All	392	.	C	G	13125.3	PASS	AC=10;AF=0.147;AN=68;BaseQRankSum=4.59;DP=3442;ExcessHet=3.3553;FS=1.261;InbreedingCoeff=-0.1724;MLEAC=10;MLEAF=0.147;MQ=60.00;MQRankSum=0.00;QD=9.61;ReadPosRankSum=-1.401e+00;SOR=0.820	GT:AD:DP:GQ:PGT:PID:PL:PS	0/0:28,0:28:36:.:.:0,36,540	0/0:36,0:36:75:.:.:0,75,1125	0/0:20,0:20:30:.:.:0,30,450	0/0:15,0:15:39:.:.:0,39,585	0/1:182,189:376:99:.:.:7346,0,7071	0|1:166,24:190:99:0|1:316_G_A:442,0,6830:316	0/0:6,0:6:9:.:.:0,9,135	0|1:58,30:88:99:0|1:355_C_T:1085,0,2345:355	0/1:88,15:103:99:.:.:365,0,3629	0/0:94,0:94:99:.:.:0,120,1800	0/0:130,0:130:99:.:.:0,120,1800	0/0:109,0:109:99:.:.:0,120,1800	0/0:187,0:187:99:.:.:0,120,1800	0/0:65,0:65:99:.:.:0,120,1800	0/0:65,0:65:99:.:.:0,120,1800	0|1:56,17:73:99:0|1:355_C_T:545,0,2300:355	0/0:48,0:48:99:.:.:0,120,1800	0/1:79,12:91:99:.:.:266,0,3260	0/0:90,0:90:99:.:.:0,120,1800	0/0:22,0:22:60:.:.:0,60,900	0|1:118,20:138:99:0|1:355_C_T:469,0,4895:355	0/0:37,0:37:90:.:.:0,90,1350	0/1:39,3:42:9:.:.:9,0,1618	0/0:254,0:254:99:.:.:0,120,1800	0/0:91,0:91:99:.:.:0,120,1800	0/0:135,0:135:99:.:.:0,120,1800	0/0:143,0:143:99:.:.:0,120,1800	0/0:64,0:64:99:.:.:0,120,1800	0/0:111,0:111:99:.:.:0,120,1800	0/0:114,0:114:99:.:.:0,120,1800	0/0:62,0:62:99:.:.:0,120,1800	0/0:134,0:134:99:.:.:0,120,1800	0/1:118,36:154:99:.:.:1155,0,4846	0/1:75,41:116:99:.:.:1496,0,3026
Unigene3176_All	394	.	T	C	151872	PASS	AC=66;AF=0.971;AN=68;BaseQRankSum=1.02;DP=3569;ExcessHet=0.0653;FS=0.000;InbreedingCoeff=-0.0271;MLEAC=66;MLEAF=0.971;MQ=60.00;MQRankSum=0.00;QD=29.81;ReadPosRankSum=0.011;SOR=0.346	GT:AD:DP:GQ:PGT:PID:PL:PS	0/1:2,26:28:6:.:.:1070,0,6	1|1:0,37:37:99:1|1:394_T_C:1665,111,0:394	1/1:1,18:19:32:.:.:731,32,0	1/1:0,15:15:45:.:.:675,45,0	1/1:8,366:374:99:.:.:16097,786,0	1|1:0,200:200:99:1|1:316_G_A:8989,602,0:316	0|1:1,8:9:18:0|1:394_T_C:312,0,18:394	1|1:0,90:90:99:1|1:355_C_T:4030,271,0:355	1/1:0,109:109:99:.:.:4905,328,0	1|1:2,89:91:99:1|1:355_C_T:3604,184,0:355	1|1:0,134:134:99:1|1:355_C_T:6010,403,0:355	1|1:3,106:109:99:1|1:355_C_T:4238,214,0:355	1/1:0,199:199:99:.:.:8955,599,0	1|1:1,64:65:99:1|1:355_C_T:2843,171,0:355	1/1:1,69:70:99:.:.:3060,166,0	1|1:0,75:75:99:1|1:355_C_T:3375,226,0:355	1/1:0,51:51:99:.:.:2295,154,0	1/1:1,92:93:99:.:.:4095,235,0	1/1:0,97:97:99:.:.:4345,292,0	1/1:1,21:22:21:.:.:880,21,0	1|1:0,141:141:99:1|1:355_C_T:6245,425,0:355	1/1:1,38:39:72:.:.:1604,72,0	1/1:0,41:41:99:.:.:1845,123,0	1/1:0,262:262:99:.:.:11770,789,0	1|1:1,91:92:99:1|1:355_C_T:3909,252,0:355	1|1:1,134:135:99:1|1:355_C_T:5434,382,0:355	1|1:2,141:143:99:1|1:355_C_T:5837,381,0:355	1|1:0,68:68:99:1|1:368_T_C:3060,205,0:368	1|1:3,108:111:99:1|1:355_C_T:4516,258,0:355	1/1:0,119:119:99:.:.:5355,358,0	1/1:0,67:67:99:.:.:3015,202,0	1/1:5,127:132:99:.:.:4912,268,0	1/1:3,146:149:99:.:.:6258,354,0	1/1:2,124:126:99:.:.:5428,330,0
Unigene3176_All	398	.	C	T	57.19	PASS	AC=1;AF=0.015;AN=68;BaseQRankSum=-6.390e-01;DP=3281;ExcessHet=0.0000;FS=0.000;InbreedingCoeff=-0.0153;MLEAC=1;MLEAF=0.015;MQ=60.00;MQRankSum=0.00;QD=4.09;ReadPosRankSum=1.40;SOR=0.976	GT:AD:DP:GQ:PL	0/0:16,0:16:36:0,36,540	0/0:31,0:31:71:0,71,1125	0/0:15,0:15:30:0,30,450	0/1:11,3:14:73:73,0,399	0/0:367,0:367:99:0,120,1800	0/0:191,0:191:99:0,120,1800	0/0:9,0:9:18:0,18,270	0/0:80,0:80:99:0,120,1800	0/0:96,0:96:99:0,120,1800	0/0:87,0:87:77:0,77,2585	0/0:127,0:127:99:0,120,1800	0/0:103,0:103:99:0,120,1800	0/0:181,0:181:99:0,120,1800	0/0:57,0:57:99:0,120,1800	0/0:63,0:63:99:0,120,1800	0/0:71,0:71:99:0,120,1800	0/0:46,0:46:99:0,120,1800	0/0:87,0:87:99:0,120,1800	0/0:93,0:93:99:0,120,1800	0/0:23,0:23:20:0,20,630	0/0:138,0:138:99:0,120,1800	0/0:38,0:38:89:0,89,1231	0/0:36,0:36:59:0,59,1116	0/0:234,0:234:99:0,120,1800	0/0:84,0:84:99:0,120,1800	0/0:127,0:127:99:0,120,1800	0/0:140,0:140:99:0,120,1800	0/0:64,0:64:99:0,106,1800	0/0:103,0:103:99:0,120,1800	0/0:103,0:103:99:0,120,1800	0/0:60,0:60:99:0,120,1800	0/0:133,0:133:99:0,120,1800	0/0:142,0:142:99:0,120,1800	0/0:122,0:122:99:0,120,1800
Unigene3176_All	400	.	A	G	156543	PASS	AC=67;AF=0.985;AN=68;BaseQRankSum=0.691;DP=3500;ExcessHet=0.0000;FS=0.000;InbreedingCoeff=-0.0147;MLEAC=67;MLEAF=0.985;MQ=60.00;MQRankSum=0.00;QD=34.36;ReadPosRankSum=-1.182e+00;SOR=0.041	GT:AD:DP:GQ:PGT:PID:PL:PS	1/1:0,18:18:54:.:.:801,54,0	1|1:0,31:31:93:1|1:394_T_C:1395,93,0:394	1/1:0,16:16:48:.:.:720,48,0	1/1:0,14:14:42:.:.:630,42,0	1|1:0,395:395:99:1|1:368_T_C:17631,1189,0:368	1|1:0,198:198:99:1|1:316_G_A:8899,596,0:316	0|1:1,8:9:18:0|1:394_T_C:312,0,18:394	1|1:0,85:85:99:1|1:355_C_T:3805,256,0:355	1/1:0,103:103:99:.:.:4594,310,0	1|1:0,96:96:99:1|1:355_C_T:4320,289,0:355	1|1:0,133:133:99:1|1:355_C_T:5985,400,0:355	1|1:1,110:111:99:1|1:355_C_T:4865,289,0:355	1/1:0,194:194:99:.:.:8710,584,0	1|1:0,61:61:99:1|1:355_C_T:2745,184,0:355	1/1:2,64:66:99:.:.:2790,129,0	1|1:0,72:72:99:1|1:355_C_T:3240,217,0:355	1/1:0,50:50:99:.:.:2230,150,0	1/1:0,95:95:99:.:.:4234,286,0	1/1:0,99:99:99:.:.:4455,298,0	1/1:0,23:23:69:.:.:1035,69,0	1|1:0,141:141:99:1|1:355_C_T:6345,424,0:355	1/1:0,38:38:99:.:.:1709,114,0	1/1:0,41:41:99:.:.:1935,129,0	1/1:0,251:251:99:.:.:11234,756,0	1|1:0,88:88:99:1|1:355_C_T:3959,265,0:355	1|1:0,132:132:99:1|1:355_C_T:5940,397,0:355	1|1:0,148:148:99:1|1:355_C_T:6629,445,0:355	1|1:0,65:65:99:1|1:368_T_C:2925,196,0:368	1|1:0,108:108:99:1|1:355_C_T:4860,325,0:355	1/1:0,113:113:99:.:.:5041,340,0	1/1:0,68:68:99:.:.:3040,205,0	1/1:0,132:137:99:.:.:6060,409,0	1/1:0,153:153:99:.:.:6885,461,0	1/1:0,135:135:99:.:.:6055,406,0
Unigene3176_All	405	.	C	A,T	371.83	QD2	AC=5,3;AF=0.078,0.047;AN=64;BaseQRankSum=0.327;DP=3280;ExcessHet=2.0150;FS=0.000;InbreedingCoeff=-0.1568;MLEAC=4,3;MLEAF=0.063,0.047;MQ=60.00;MQRankSum=0.00;QD=0.53;ReadPosRankSum=-2.870e-01;SOR=0.702	GT:AD:DP:GQ:PGT:PID:PL:PS	0/0:12,0,0:12:36:.:.:0,36,464,36,464,464	0/2:25,1,3:29:38:.:.:38,76,1137,0,944,956	0/0:15,0,0:15:9:.:.:0,9,493,9,493,493	0/2:12,0,2:14:48:.:.:48,84,568,0,484,478	0/0:355,0,0:355:99:.:.:0,120,1800,120,1800,1800	0/0:188,0,0:188:99:.:.:0,120,1800,120,1800,1800	0/0:8,0,0:8:24:.:.:0,24,278,24,278,278	0/0:81,0,0:81:84:.:.:0,84,2502,84,2502,2502	./.:104,0,0:104:0:.:.:0,0,2378,0,2378,2378	0/0:90,0,0:90:3:.:.:0,3,2452,3,2452,2452	0|2:115,0,13:128:37:0|1:355_C_T:37,382,4606,0,4224,4185:355	0/0:96,2,9:107:45:.:.:0,265,4061,45,3466,3562	0/0:186,0,0:186:29:.:.:0,29,4607,29,4607,4607	0/0:61,0,0:61:84:.:.:0,84,1792,84,1792,1792	0/1:53,8,0:61:75:.:.:75,0,1773,234,1797,2031	0/0:58,0,0:58:99:.:.:0,120,1800,120,1800,1800	./.:49,0,0:49:0:.:.:0,0,1355,0,1355,1355	0/0:91,0,0:91:99:.:.:0,104,1800,104,1800,1800	0/0:87,0,0:87:99:.:.:0,112,1800,112,1800,1800	0/0:25,0,0:25:72:.:.:0,72,1080,72,1080,1080	0/0:132,0,0:132:99:.:.:0,120,1800,120,1800,1800	0/0:34,0,0:34:22:.:.:0,22,912,22,912,912	0/0:39,4,0:43:35:.:.:0,35,1557,117,1569,1651	0/0:235,0,0:235:56:.:.:0,56,6323,56,6323,6323	0/1:76,7,4:87:14:.:.:14,0,2798,106,2655,3024	0/0:110,0,0:110:99:.:.:0,120,1800,120,1800,1800	0/1:121,14,2:137:67:.:.:67,0,4283,391,4260,5198	0/0:65,0,0:65:60:.:.:0,60,1809,60,1809,1809	0|1:89,9,0:98:6:0|1:355_C_T:6,0,3278,275,3305,3579:355	0/0:109,0,0:109:99:.:.:0,120,1800,120,1800,1800	0/0:64,0,0:64:98:.:.:0,98,1855,98,1855,1855	0/0:116,0,0:116:99:.:.:0,120,1800,120,1800,1800	0/1:115,15,15:145:80:.:.:155,0,4495,80,3831,4519	0/0:128,0,0:128:47:.:.:0,47,3658,47,3658,3658
Unigene3176_All	410	.	T	C	32.19	PASS	AC=1;AF=0.015;AN=68;BaseQRankSum=-4.490e-01;DP=2920;ExcessHet=0.0000;FS=0.000;InbreedingCoeff=-0.0150;MLEAC=1;MLEAF=0.015;MQ=60.00;MQRankSum=0.00;QD=2.30;ReadPosRankSum=1.38;SOR=0.446	GT:AD:DP:GQ:PL	0/0:12,0:12:27:0,27,405	0/0:28,0:28:72:0,72,1080	0/0:15,0:15:42:0,42,630	0/1:12,2:14:48:48,0,498	0/0:355,0:355:99:0,120,1800	0/0:173,0:173:99:0,115,1800	0/0:8,0:8:24:0,24,278	0/0:61,0:61:99:0,120,1800	0/0:99,0:99:99:0,120,1800	0/0:71,0:71:99:0,120,1800	0/0:104,0:104:99:0,120,1800	0/0:94,0:94:99:0,120,1800	0/0:151,0:151:99:0,120,1800	0/0:47,0:47:99:0,120,1800	0/0:58,0:58:99:0,100,1747	0/0:58,0:58:99:0,120,1800	0/0:45,0:45:99:0,120,1800	0/0:89,0:89:99:0,120,1800	0/0:87,0:87:99:0,112,1800	0/0:27,0:27:81:0,81,800	0/0:108,0:108:99:0,120,1800	0/0:33,0:33:64:0,64,1021	0/0:38,0:38:99:0,102,1530	0/0:204,0:204:99:0,120,1800	0/0:75,0:75:99:0,120,1800	0/0:110,0:110:99:0,120,1800	0/0:109,0:109:99:0,113,1800	0/0:57,0:57:99:0,120,1800	0/0:80,0:80:99:0,109,1800	0/0:100,0:100:99:0,120,1800	0/0:60,0:60:99:0,120,1800	0/0:116,0:116:99:0,120,1800	0/0:118,0:118:99:0,120,1800	0/0:116,0:116:99:0,120,1800
Unigene3176_All	417	.	C	G	751.79	QD2	AC=8;AF=0.121;AN=66;BaseQRankSum=0.999;DP=3005;ExcessHet=2.0150;FS=9.042;InbreedingCoeff=-0.1573;MLEAC=8;MLEAF=0.121;MQ=60.00;MQRankSum=0.00;QD=1.24;ReadPosRankSum=0.469;SOR=0.781	GT:AD:DP:GQ:PGT:PID:PL:PS	./.:12,0:12:0:.:.:0,0,296	0/0:27,0:27:6:.:.:0,6,921	0/0:17,0:17:51:.:.:0,51,751	0/0:14,0:14:2:.:.:0,2,301	0/0:355,0:355:99:.:.:0,120,1800	0/0:173,0:173:99:.:.:0,115,1800	0/0:9,0:9:27:.:.:0,27,323	0|1:57,6:63:80:0|1:355_C_T:80,0,2315:355	0/0:104,0:104:88:.:.:0,88,2926	0/0:71,0:71:99:.:.:0,120,1800	0/0:99,0:99:99:.:.:0,120,1800	0/0:94,0:94:99:.:.:0,120,1800	0/0:151,0:151:99:.:.:0,120,1800	0/0:47,0:47:72:.:.:0,72,1468	0/0:61,0:61:94:.:.:0,94,1790	0|1:54,7:61:70:0|1:355_C_T:70,0,2001:355	0/0:45,3:48:10:.:.:0,10,1849	0/1:94,11:105:99:.:.:118,0,3771	0/1:82,11:93:99:.:.:194,0,3155	0/0:31,0:31:68:.:.:0,68,837	0|1:103,10:113:89:0|1:355_C_T:89,0,4178:355	0/1:29,5:34:99:.:.:123,0,1154	0/0:38,3:41:29:.:.:0,29,1588	0/0:204,0:204:99:.:.:0,120,1800	0|1:68,8:76:99:0|1:355_C_T:110,0,2701:355	0/0:110,0:110:99:.:.:0,120,1800	0/0:109,0:109:99:.:.:0,113,1800	0/1:57,6:63:15:.:.:15,0,2283	0/0:85,0:85:27:.:.:0,27,2330	0/0:105,0:105:99:.:.:0,120,1800	0/0:59,4:63:10:.:.:0,10,2383	0/0:116,0:116:99:.:.:0,120,1800	0/0:118,0:118:99:.:.:0,120,1800	0/0:112,8:120:42:.:.:0,42,4583
Unigene3176_All	420	.	G	A	13016.5	PASS	AC=12;AF=0.176;AN=68;BaseQRankSum=0.815;DP=3029;ExcessHet=5.1083;FS=0.607;InbreedingCoeff=-0.2217;MLEAC=12;MLEAF=0.176;MQ=60.00;MQRankSum=0.00;QD=9.54;ReadPosRankSum=0.295;SOR=0.767	GT:AD:DP:GQ:PGT:PID:PL:PS	0/0:10,0:10:5:.:.:0,5,319	0/1:25,3:28:40:.:.:40,0,945	0/0:18,0:18:42:.:.:0,42,630	0/0:15,0:17:45:.:.:0,45,655	0|1:205,165:370:99:0|1:388_C_A:6265,0,8091:388	0|1:159,35:194:99:0|1:316_G_A:960,0,6443:316	0/0:9,0:9:27:.:.:0,27,323	0|1:35,26:61:99:0|1:355_C_T:986,0,1319:355	0/1:82,18:100:99:.:.:509,0,3341	0/0:71,0:71:99:.:.:0,120,1800	0/0:99,0:99:99:.:.:0,120,1800	0/0:94,0:94:99:.:.:0,120,1800	0/0:151,0:151:99:.:.:0,120,1800	0/0:48,0:48:95:.:.:0,95,1569	0/0:58,3:61:49:.:.:0,49,2470	0|1:45,14:59:99:0|1:355_C_T:452,0,1827:355	0/0:48,0:48:25:.:.:0,25,1494	0/1:88,17:105:99:.:.:449,0,3603	0/0:82,0:93:99:.:.:0,253,3596	0/0:29,2:31:24:.:.:0,24,1235	0|1:94,19:113:99:0|1:355_C_T:495,0,3855:355	0/0:31,2:33:10:.:.:0,10,1305	0/1:34,5:39:99:.:.:108,0,1413	0/0:204,0:204:99:.:.:0,120,1800	0/0:73,0:73:99:.:.:0,116,1800	0/0:110,0:110:99:.:.:0,120,1800	0/0:109,0:109:99:.:.:0,113,1800	0/0:60,0:60:99:.:.:0,120,1800	0/0:85,0:85:99:.:.:0,120,1800	0/0:105,0:105:99:.:.:0,120,1800	0/1:55,7:62:99:.:.:128,0,2162	0/0:116,0:116:99:.:.:0,120,1800	0/1:83,37:120:99:.:.:1259,0,3289	0/1:75,39:114:99:.:.:1392,0,2931
Unigene3176_All	423	.	C	T	12908.2	PASS	AC=12;AF=0.182;AN=66;BaseQRankSum=1.88;DP=3033;ExcessHet=5.1083;FS=0.618;InbreedingCoeff=-0.2259;MLEAC=12;MLEAF=0.182;MQ=60.00;MQRankSum=0.00;QD=9.09;ReadPosRankSum=0.221;SOR=0.773	GT:AD:DP:GQ:PGT:PID:PL:PS	0/0:9,0:9:15:.:.:0,15,225	0/0:27,0:27:57:.:.:0,57,855	0/0:18,0:18:39:.:.:0,39,585	0/0:17,0:17:51:.:.:0,51,455	0/1:200,162:362:99:.:.:6134,0,7830	0|1:163,35:198:99:0|1:316_G_A:948,0,6603:316	0/0:10,0:10:30:.:.:0,30,327	0|1:35,26:61:99:0|1:355_C_T:986,0,1319:355	0/1:80,18:98:99:.:.:515,0,3284	0/0:71,0:71:99:.:.:0,120,1800	0/0:99,0:99:99:.:.:0,120,1800	0/0:95,0:95:99:.:.:0,120,1800	0/0:151,0:151:99:.:.:0,120,1800	0/0:48,0:48:99:.:.:0,119,1619	0/0:59,3:62:52:.:.:0,52,2515	0|1:45,14:59:99:0|1:355_C_T:452,0,1847:355	0/0:47,0:47:99:.:.:0,120,1800	0/1:92,17:109:99:.:.:437,0,3765	0/0:82,0:93:99:.:.:0,253,3596	0/0:25,2:27:32:.:.:0,32,953	0|1:93,19:112:99:0|1:355_C_T:498,0,3816:355	./.:34,0:34:0:.:.:0,0,893	0/1:36,5:41:99:.:.:102,0,1485	0/0:204,0:204:99:.:.:0,120,1800	0/0:73,0:73:99:.:.:0,116,1800	0/0:110,0:110:99:.:.:0,120,1800	0/0:109,0:109:99:.:.:0,113,1800	0/0:62,0:62:96:.:.:0,96,1867	0|1:79,7:86:56:0|1:355_C_T:56,0,3051:355	0/0:105,0:105:99:.:.:0,120,1800	0/1:53,11:64:99:.:.:217,0,1871	0/0:116,0:116:99:.:.:0,120,1800	0/1:80,36:116:99:.:.:1246,0,3211	0/1:76,38:114:99:.:.:1367,0,2955
Unigene3176_All	424	.	A	G	130716	PASS	AC=64;AF=0.941;AN=68;BaseQRankSum=0.808;DP=3120;ExcessHet=0.4042;FS=0.000;InbreedingCoeff=-0.0542;MLEAC=65;MLEAF=0.956;MQ=60.00;MQRankSum=0.00;QD=32.33;ReadPosRankSum=0.133;SOR=0.715	GT:AD:DP:GQ:PGT:PID:PL:PS	1/1:0,10:10:30:.:.:450,30,0	1|1:0,31:31:93:1|1:394_T_C:1365,93,0:394	1/1:0,18:18:54:.:.:786,54,0	0/1:3,15:18:61:.:.:580,0,61	1/1:7,354:361:99:.:.:15107,792,0	1|1:0,197:197:99:1|1:316_G_A:8596,593,0:316	0/1:3,7:10:64:.:.:240,0,64	1|1:0,64:64:99:1|1:355_C_T:2819,193,0:355	1/1:0,98:98:99:.:.:4187,295,0	1|1:3,69:72:99:1|1:355_C_T:2912,107,0:355	1|1:6,93:99:99:1|1:355_C_T:3728,129,0:355	1|1:1,90:91:99:1|1:355_C_T:3797,229,0:355	1/1:1,158:159:99:.:.:6679,454,0	1|1:1,48:49:99:1|1:355_C_T:2095,123,0:355	1/1:5,57:62:63:.:.:2421,63,0	1|1:0,61:61:99:1|1:355_C_T:2745,184,0:355	1/1:0,50:50:99:.:.:2189,150,0	1/1:0,114:114:99:.:.:4988,343,0	1/1:1,91:92:99:.:.:4021,247,0	0/1:2,26:28:0:.:.:1109,0,0	1|1:0,111:111:99:1|1:355_C_T:4895,334,0:355	1/1:0,33:33:99:.:.:1485,99,0	1/1:1,41:42:99:.:.:1779,102,0	1/1:0,210:210:99:.:.:9255,632,0	1|1:0,73:73:99:1|1:355_C_T:3141,220,0:355	1|1:0,122:122:99:1|1:355_C_T:5409,367,0:355	1|1:5,109:114:99:1|1:355_C_T:4477,234,0:355	0/1:7,55:62:22:.:.:1959,0,22	1|1:0,86:86:99:1|1:355_C_T:3850,259,0:355	1/1:0,116:116:99:.:.:5021,349,0	1/1:0,64:64:99:.:.:2819,193,0	1/1:3,116:119:99:.:.:4946,248,0	1/1:0,118:118:99:.:.:5209,355,0	1/1:0,118:118:99:.:.:5208,355,0
Unigene3176_All	431	.	A	G	40.19	PASS	AC=1;AF=0.015;AN=68;BaseQRankSum=1.92;DP=2983;ExcessHet=0.0000;FS=7.404;InbreedingCoeff=-0.0152;MLEAC=1;MLEAF=0.015;MQ=60.00;MQRankSum=0.00;QD=3.65;ReadPosRankSum=-6.600e-01;SOR=2.233	GT:AD:DP:GQ:PL	0/0:7,0:7:18:0,18,270	0/0:32,0:32:90:0,90,1350	0/0:22,0:22:60:0,60,900	0/0:17,0:17:51:0,51,459	0/0:354,0:354:99:0,120,1800	0/0:191,0:191:99:0,120,1800	0/1:9,2:11:56:56,0,372	0/0:59,0:59:99:0,120,1800	0/0:89,0:89:99:0,120,1800	0/0:71,0:71:99:0,120,1800	0/0:92,0:92:99:0,120,1800	0/0:91,0:91:99:0,120,1800	0/0:157,0:157:99:0,120,1800	0/0:48,0:48:99:0,105,1580	0/0:62,0:62:99:0,120,1800	0/0:55,0:55:99:0,120,1800	0/0:50,0:50:99:0,111,1705	0/0:114,0:114:99:0,120,1800	0/0:91,0:91:99:0,120,1800	0/0:28,0:28:81:0,81,1215	0/0:106,0:106:99:0,120,1800	0/0:33,0:33:96:0,96,1440	0/0:42,0:42:99:0,120,1800	0/0:209,0:209:99:0,120,1800	0/0:71,0:71:99:0,109,1800	0/0:111,0:111:99:0,120,1800	0/0:106,0:106:99:0,120,1800	0/0:62,0:62:99:0,120,1800	0/0:82,0:82:99:0,120,1800	0/0:116,0:116:99:0,120,1800	0/0:62,0:62:99:0,120,1800	0/0:117,0:117:99:0,120,1800	0/0:108,0:108:99:0,120,1800	0/0:117,0:117:99:0,120,1800
Unigene3176_All	435	.	C	T	29763.3	PASS	AC=34;AF=0.500;AN=68;BaseQRankSum=-1.060e-01;DP=3173;ExcessHet=92.1911;FS=1.206;InbreedingCoeff=-0.9986;MLEAC=34;MLEAF=0.500;MQ=60.00;MQRankSum=0.00;QD=9.78;ReadPosRankSum=0.744;SOR=0.839	GT:AD:DP:GQ:PGT:PID:PL:PS	0/1:3,3:6:76:.:.:76,0,101	0/1:22,11:33:99:.:.:310,0,749	0/1:18,4:22:99:.:.:99,0,682	0/1:12,7:19:99:.:.:177,0,411	0/1:186,210:396:99:.:.:7437,0,6237	0|1:124,81:205:99:0|1:316_G_A:2154,0,3891:316	0/1:9,2:11:16:.:.:16,0,347	0|1:24,33:57:99:0|1:355_C_T:1160,0,585:355	0/1:54,34:88:99:.:.:1042,0,1675	0|1:57,13:70:99:0|1:355_C_T:215,0,2105:355	0|1:60,32:92:99:0|1:355_C_T:685,0,2196:355	0|1:61,27:88:99:0|1:355_C_T:576,0,2025:355	0/1:108,44:152:99:.:.:808,0,3777	0|1:30,18:48:99:0|1:355_C_T:517,0,1123:355	0/1:44,23:67:99:.:.:534,0,1439	0|1:34,22:56:99:0|1:355_C_T:637,0,1196:355	0/1:34,14:48:99:.:.:263,0,1201	0/1:70,47:117:99:.:.:1376,0,2342	0/1:69,18:87:99:.:.:451,0,2329	0/1:20,8:28:99:.:.:174,0,693	0|1:63,40:103:99:0|1:355_C_T:1159,0,2220:355	0/1:27,8:35:99:.:.:177,0,966	0/1:24,17:41:99:.:.:504,0,813	0/1:157,55:212:99:.:.:1153,0,5345	0|1:57,13:70:99:0|1:355_C_T:283,0,1943:355	0|1:75,34:109:99:0|1:355_C_T:717,0,2349:355	0|1:89,14:103:99:0|1:355_C_T:214,0,3131:355	0/1:32,30:62:99:.:.:867,0,1030	0|1:65,16:81:99:0|1:355_C_T:253,0,2274:355	0/1:106,20:126:99:.:.:268,0,3821	0/1:33,28:61:99:.:.:872,0,942	0/1:93,30:123:99:.:.:711,0,3199	0/1:49,58:107:99:.:.:2052,0,1715	0/1:63,57:120:99:.:.:1762,0,2153
Unigene3176_All	441	.	C	T	546.03	QD2	AC=5;AF=0.076;AN=66;BaseQRankSum=1.36;DP=3031;ExcessHet=0.6845;FS=2.122;InbreedingCoeff=-0.0882;MLEAC=5;MLEAF=0.076;MQ=60.00;MQRankSum=0.00;QD=1.41;ReadPosRankSum=0.144;SOR=0.414	GT:AD:DP:GQ:PGT:PID:PL:PS	0/0:7,0:7:21:.:.:0,21,215	0|0:33,0:35:99:0|1:441_C_A:0,99,1485:441	0/0:20,1:21:23:.:.:0,23,821	0/0:18,0:18:51:.:.:0,51,765	0/0:380,0:380:99:.:.:0,120,1800	./.:216,0:216:0:.:.:0,0,4896	0/1:9,2:11:56:.:.:56,0,372	0/0:55,0:55:99:.:.:0,120,1800	0/0:90,0:90:99:.:.:0,120,1800	0/0:69,0:69:99:.:.:0,106,1800	0|1:77,8:85:79:0|1:355_C_T:79,0,3136:355	0/0:91,0:91:99:.:.:0,120,1800	0/0:154,0:154:99:.:.:0,120,1800	0/0:48,0:48:99:.:.:0,119,1490	0/0:70,0:70:99:.:.:0,120,1800	0/0:54,0:54:99:.:.:0,120,1800	0/1:43,6:49:99:.:.:123,0,1767	0/0:111,7:118:60:.:.:0,60,4680	0/0:92,0:92:99:.:.:0,120,1800	0/0:27,0:27:81:.:.:0,81,828	0|0:98,7:105:40:0|1:355_C_T:0,40,4135:355	0/0:35,0:35:96:.:.:0,96,1440	0/0:42,0:42:99:.:.:0,110,1428	0/0:209,0:209:99:.:.:0,120,1800	0/0:69,0:69:84:.:.:0,84,2084	0/0:109,0:109:99:.:.:0,120,1800	0/0:102,0:102:99:.:.:0,120,1800	0/0:59,0:59:78:.:.:0,78,1686	0/0:79,0:79:99:.:.:0,120,1800	0/1:112,13:125:99:.:.:209,0,4664	0/0:62,0:62:97:.:.:0,97,1835	0/0:121,0:121:99:.:.:0,120,1800	0/0:102,0:102:99:.:.:0,120,1800	0/1:102,16:118:99:.:.:121,0,3929
Unigene3176_All	442	.	G	A	1850.66	QD2	AC=17;AF=0.266;AN=64;BaseQRankSum=0.398;DP=3105;ExcessHet=11.6721;FS=3.359;InbreedingCoeff=-0.3644;MLEAC=18;MLEAF=0.281;MQ=60.00;MQRankSum=0.00;QD=1.28;ReadPosRankSum=-1.190e+00;SOR=0.310	GT:AD:DP:GQ:PGT:PID:PL:PS	0/0:7,0:7:21:.:.:0,21,215	0/1:32,3:35:17:.:.:17,0,1228	0/0:19,2:21:16:.:.:0,16,763	0/0:16,2:18:5:.:.:0,5,650	0/0:380,0:380:99:.:.:0,120,1800	0|1:194,20:214:99:0|1:316_G_A:121,0,7226:316	0/0:11,0:11:33:.:.:0,33,352	0|1:49,6:55:84:0|1:355_C_T:84,0,2039:355	0/0:80,5:85:51:.:.:0,51,3359	0/0:69,0:69:99:.:.:0,106,1800	0|1:76,9:85:12:0|1:355_C_T:12,0,2809:355	0/0:94,0:94:52:.:.:0,52,2390	0/0:158,0:158:67:.:.:0,67,3827	0|1:45,6:51:76:0|1:355_C_T:76,0,1738:355	0/0:71,4:75:67:.:.:0,67,2823	0|1:42,7:49:25:0|1:355_C_T:25,0,1663:355	0/1:46,6:52:73:.:.:73,0,1838	0/1:105,13:118:99:.:.:153,0,4247	0/1:71,17:88:99:.:.:445,0,2615	0/0:24,2:26:35:.:.:0,35,1023	0|1:94,10:104:96:0|1:355_C_T:96,0,3897:355	0/1:30,6:36:99:.:.:141,0,1221	0/1:38,8:46:99:.:.:176,0,1429	0/1:190,19:209:15:.:.:15,0,6650	0|1:57,9:66:99:0|1:355_C_T:206,0,2233:355	0/0:110,0:110:23:.:.:0,23,2859	./.:103,0:103:0:.:.:0,0,2361	0/1:50,9:59:99:.:.:122,0,1957	0|0:76,5:81:19:0|1:355_C_T:0,19,3132:355	0/0:121,0:121:95:.:.:0,95,3334	0/1:57,5:62:18:.:.:18,0,2311	./.:123,0:123:0:.:.:0,0,2975	0/0:102,0:102:99:.:.:0,120,1800	0/1:106,12:118:99:.:.:104,0,4195
Unigene3176_All	453	.	C	T	8059.7	PASS	AC=24;AF=0.387;AN=62;BaseQRankSum=0.170;DP=3388;ExcessHet=28.3474;FS=0.754;InbreedingCoeff=-0.6035;MLEAC=26;MLEAF=0.419;MQ=60.00;MQRankSum=0.00;QD=2.93;ReadPosRankSum=-3.680e-01;SOR=0.582	GT:AD:DP:GQ:PGT:PID:PL:PS	0/0:6,0:6:12:.:.:0,12,180	0/0:32,2:34:19:.:.:0,19,1338	0/0:23,0:23:68:.:.:0,68,919	0/0:18,0:18:12:.:.:0,12,401	0/1:350,60:410:99:.:.:938,0,13261	0|1:202,34:236:99:0|1:316_G_A:403,0,7077:316	./.:14,0:14:0:.:.:0,0,357	0/0:53,0:53:11:.:.:0,11,1395	./.:172,0:172:0:.:.:0,0,3659	0|1:55,15:70:99:0|1:355_C_T:311,0,2121:355	0|1:63,22:85:99:0|1:355_C_T:496,0,2306:355	0|1:81,14:95:99:0|1:355_C_T:177,0,2905:355	0/1:139,29:168:99:.:.:391,0,5122	0|1:44,12:56:99:0|1:355_C_T:193,0,1646:355	0/1:64,10:74:99:.:.:202,0,2381	0/0:53,0:53:90:.:.:0,90,1673	0/1:44,8:52:99:.:.:163,0,1711	0/1:95,25:120:99:.:.:701,0,3344	0/1:77,14:91:99:.:.:153,0,2854	0/1:19,7:26:99:.:.:155,0,654	0|1:87,20:107:99:0|1:355_C_T:455,0,3251:355	0/1:30,4:34:13:.:.:13,0,1010	0/0:44,0:44:99:.:.:0,113,1489	0/1:179,42:221:99:.:.:699,0,6307	0|1:57,13:70:99:0|1:355_C_T:210,0,2014:355	0|1:94,24:118:99:0|1:355_C_T:471,0,3065:355	0|1:75,29:104:99:0|1:355_C_T:542,0,2601:355	0/1:54,6:60:18:.:.:18,0,2118	0|1:68,9:77:51:0|1:355_C_T:51,0,2451:355	0/1:98,32:130:99:.:.:851,0,3422	./.:140,0:140:0:.:.:0,0,2978	0/1:99,22:121:99:.:.:427,0,3583	0/1:94,11:105:16:.:.:16,0,3734	0/1:108,12:120:16:.:.:16,0,4169
Unigene3176_All	456	.	T	C	32.19	PASS	AC=1;AF=0.015;AN=68;BaseQRankSum=1.42;DP=2899;ExcessHet=0.0000;FS=3.759;InbreedingCoeff=-0.0152;MLEAC=1;MLEAF=0.015;MQ=60.00;MQRankSum=0.00;QD=2.30;ReadPosRankSum=-4.570e-01;SOR=0.302	GT:AD:DP:GQ:PL	0/0:6,0:6:18:0,18,270	0/0:34,0:34:87:0,87,1305	0/0:22,0:22:63:0,63,945	0/0:18,0:18:51:0,51,765	0/0:150,0:150:99:0,120,1800	0/0:237,0:237:99:0,120,1800	0/1:12,2:14:48:48,0,497	0/0:56,0:56:99:0,120,1800	0/0:167,0:167:99:0,120,1800	0/0:66,0:66:99:0,120,1800	0/0:83,0:83:99:0,111,1800	0/0:96,0:96:99:0,120,1800	0/0:82,0:82:99:0,114,1800	0/0:54,0:54:99:0,120,1800	0/0:75,0:75:99:0,120,1800	0/0:52,0:52:99:0,107,1632	0/0:50,0:50:99:0,120,1800	0/0:121,0:121:99:0,120,1800	0/0:77,0:91:99:0,272,3512	0/0:28,0:28:75:0,75,1125	0/0:105,0:105:99:0,120,1800	0/0:35,1:36:63:0,63,1508	0/0:44,0:44:99:0,113,1489	0/0:227,0:227:99:0,120,1800	0/0:70,0:70:99:0,120,1800	0/0:115,0:115:99:0,120,1800	0/0:99,0:99:99:0,120,1800	0/0:59,0:59:99:0,120,1800	0/0:78,0:78:99:0,110,1800	0/0:128,0:128:99:0,120,1800	0/0:142,0:142:99:0,120,1800	0/0:127,0:127:99:0,120,1800	0/0:48,0:48:99:0,119,1800	0/0:113,0:113:99:0,120,1800
Unigene3176_All	460	.	C	T	111.26	QD2	AC=3;AF=0.044;AN=68;BaseQRankSum=1.42;DP=2908;ExcessHet=0.1989;FS=0.796;InbreedingCoeff=-0.0413;MLEAC=1;MLEAF=0.015;MQ=60.00;MQRankSum=0.00;QD=1.37;ReadPosRankSum=0.606;SOR=0.555	GT:AD:DP:GQ:PGT:PID:PL:PS	0/0:6,0:6:15:.:.:0,15,225	0/0:32,2:34:12:.:.:0,12,1296	0/1:24,2:26:12:.:.:12,0,953	0/0:18,0:18:54:.:.:0,54,698	0/0:150,0:150:99:.:.:0,120,1800	0/0:237,0:237:99:.:.:0,120,1800	0|1:13,1:14:3:0|1:455_C_T:3,0,543:455	0/0:56,0:56:99:.:.:0,120,1800	0/0:167,0:167:99:.:.:0,120,1800	0/0:66,0:66:99:.:.:0,120,1800	0/0:83,0:83:99:.:.:0,111,1800	0/0:96,0:96:99:.:.:0,120,1800	0/0:82,0:82:99:.:.:0,114,1800	0|1:48,7:55:99:0|1:355_C_T:123,0,1943:355	0/0:75,0:75:86:.:.:0,86,2082	0/0:52,0:52:99:.:.:0,107,1632	0/0:51,0:51:29:.:.:0,29,1274	0/0:121,0:121:99:.:.:0,120,1800	0/0:77,0:91:99:.:.:0,272,3512	0/0:28,0:28:75:.:.:0,75,1125	0/0:105,0:105:99:.:.:0,120,1800	0/0:35,0:35:99:.:.:0,99,1485	0/0:44,0:44:99:.:.:0,113,1489	0/0:227,0:227:99:.:.:0,120,1800	0/0:71,0:71:54:.:.:0,54,1954	0/0:115,0:115:99:.:.:0,120,1800	0/0:99,0:99:99:.:.:0,120,1800	0/0:60,0:60:86:.:.:0,86,1796	0/0:78,0:78:99:.:.:0,110,1800	0/0:128,0:128:99:.:.:0,120,1800	0/0:144,0:144:29:.:.:0,29,3689	0/0:123,0:123:77:.:.:0,77,3239	0/0:48,0:48:99:.:.:0,119,1800	0/0:113,0:113:99:.:.:0,120,1800
Unigene3176_All	461	.	G	A	183.45	QD2	AC=3;AF=0.048;AN=62;BaseQRankSum=1.44;DP=2934;ExcessHet=0.1989;FS=5.184;InbreedingCoeff=-0.0671;MLEAC=2;MLEAF=0.032;MQ=60.00;MQRankSum=0.00;QD=0.93;ReadPosRankSum=0.863;SOR=1.612	GT:AD:DP:GQ:PGT:PID:PL:PS	0/0:7,0:7:21:.:.:0,21,305	0/1:33,5:38:84:.:.:84,0,1281	0/1:22,5:27:99:.:.:122,0,875	0/0:17,0:17:48:.:.:0,48,720	0/0:150,0:150:99:.:.:0,120,1800	0/0:237,0:237:99:.:.:0,120,1800	0/0:14,0:14:42:.:.:0,42,446	0/0:56,0:56:44:.:.:0,44,1502	./.:169,0:169:0:.:.:0,0,4417	0/0:66,0:66:34:.:.:0,34,1750	0/0:83,0:83:99:.:.:0,111,1800	0|0:94,8:102:25:0|1:355_C_T:0,25,3506:355	0/0:82,0:82:99:.:.:0,114,1800	0/0:55,0:55:95:.:.:0,95,1522	0/0:75,0:75:99:.:.:0,120,1800	0/0:52,0:52:99:.:.:0,107,1632	0/0:48,3:51:39:.:.:0,39,1791	0/0:128,0:128:73:.:.:0,73,3580	0/0:84,9:93:30:.:.:0,30,3094	0/0:29,0:29:38:.:.:0,38,783	0/0:105,0:105:99:.:.:0,120,1800	0/0:37,0:37:37:.:.:0,37,971	0/0:44,0:44:99:.:.:0,113,1489	0/0:227,0:227:80:.:.:0,80,5922	0/0:70,0:70:99:.:.:0,116,2052	./.:119,0:119:0:.:.:0,0,3054	0/0:99,0:99:99:.:.:0,120,1800	0/0:60,0:60:36:.:.:0,36,1653	./.:75,0:75:0:.:.:0,0,2020	0/1:120,12:132:5:.:.:5,0,4299	0/0:144,0:144:55:.:.:0,55,3721	0/0:123,0:123:99:.:.:0,120,1800	0/0:48,0:48:99:.:.:0,119,1800	0/0:113,0:113:99:.:.:0,120,1800
Unigene3176_All	462	.	C	T	990.6	QD2	AC=10;AF=0.156;AN=64;BaseQRankSum=-2.830e-01;DP=2889;ExcessHet=3.3553;FS=0.906;InbreedingCoeff=-0.1909;MLEAC=10;MLEAF=0.156;MQ=60.00;MQRankSum=0.00;QD=1.27;ReadPosRankSum=0.231;SOR=0.495	GT:AD:DP:GQ:PGT:PID:PL:PS	0/1:7,1:8:13:.:.:13,0,288	0|0:36,2:38:24:0|1:441_C_A:0,24,1530:441	0/0:26,0:26:72:.:.:0,72,1080	0/0:15,0:17:45:.:.:0,45,614	0/0:150,0:150:99:.:.:0,120,1800	./.:237,0:237:0:.:.:0,0,5537	0/1:9,4:14:99:.:.:120,0,325	0/0:45,0:45:99:.:.:0,120,1800	0/0:165,0:165:35:.:.:0,35,4569	0/0:66,0:66:99:.:.:0,104,1905	0|1:78,7:85:9:0|1:355_C_T:9,0,3142:355	0/0:102,0:102:99:.:.:0,120,1800	0/0:82,0:82:99:.:.:0,114,1800	0|0:51,4:55:46:0|1:355_C_T:0,46,1992:355	0/1:68,6:74:47:.:.:47,0,2777	0/0:52,0:52:90:.:.:0,90,1587	0/1:39,11:50:99:.:.:164,0,1280	0/1:116,13:129:99:.:.:197,0,4771	0/0:78,0:78:99:.:.:0,120,1800	0/0:29,0:29:42:.:.:0,42,808	0|1:91,12:103:98:0|1:355_C_T:98,0,3393:355	0/0:34,2:36:59:.:.:0,59,1360	0/0:49,0:49:53:.:.:0,53,1408	0/0:226,0:226:99:.:.:0,120,1800	0|1:62,10:72:91:0|1:355_C_T:91,0,2282:355	0|0:107,12:119:15:0|1:355_C_T:0,15,3821:355	0/0:101,0:101:16:.:.:0,16,2652	0/0:59,0:59:66:.:.:0,66,1690	./.:75,0:75:0:.:.:0,0,2020	0/1:119,15:134:99:.:.:250,0,4932	0/0:113,0:113:99:.:.:0,109,1800	0/1:110,13:123:50:.:.:50,0,4025	0/0:48,0:48:99:.:.:0,119,1800	0/0:113,0:113:99:.:.:0,120,1800
Unigene3176_All	468	.	C	A	94.42	QD2	AC=1;AF=0.015;AN=66;BaseQRankSum=-8.000e-02;DP=2604;ExcessHet=0.0000;FS=4.010;InbreedingCoeff=-0.0226;MLEAC=1;MLEAF=0.015;MQ=60.00;MQRankSum=0.00;QD=1.78;ReadPosRankSum=0.717;SOR=0.309	GT:AD:DP:GQ:PL	./.:7,0:7:0:0,0,198	0/0:36,0:36:99:0,99,1475	0/0:26,0:26:35:0,35,1032	0/0:15,0:17:45:0,45,591	0/0:150,0:150:99:0,120,1800	0/0:230,0:230:99:0,120,1800	0/0:17,0:17:51:0,51,501	0/0:45,0:45:99:0,120,1800	0/0:106,0:106:99:0,107,1800	0/0:53,0:53:99:0,120,1800	0/0:81,0:81:99:0,120,1800	0/0:102,0:102:99:0,120,1800	0/0:82,0:82:99:0,114,1800	0/1:47,6:54:99:110,0,1904	0/0:73,0:73:99:0,120,1800	0/0:45,0:45:99:0,102,1683	0/0:59,0:62:99:0,178,2655	0/0:127,0:127:99:0,120,1800	0/0:78,0:78:99:0,120,1800	0/0:26,0:26:61:0,61,842	0/0:99,0:99:99:0,120,1800	0/0:34,0:36:99:0,102,1519	0/0:89,0:89:79:0,79,2629	0/0:116,0:116:99:0,99,1800	0/0:59,0:59:99:0,120,1800	0/0:64,0:64:99:0,113,1800	0/0:82,0:82:99:0,120,1800	0/0:57,0:57:99:0,120,1800	0/0:56,0:56:99:0,120,1800	0/0:132,0:132:99:0,120,1800	0/0:113,0:113:99:0,109,1800	0/0:121,0:121:99:0,120,1800	0/0:48,0:48:99:0,119,1800	0/0:113,0:113:99:0,120,1800
Unigene3176_All	475	.	G	C	562.14	QD2	AC=3;AF=0.044;AN=68;BaseQRankSum=-4.190e-01;DP=2651;ExcessHet=0.1989;FS=9.824;InbreedingCoeff=-0.0462;MLEAC=3;MLEAF=0.044;MQ=60.00;MQRankSum=0.00;QD=1.65;ReadPosRankSum=0.462;SOR=0.327	GT:AD:DP:GQ:PGT:PID:PL:PS	0/0:9,0:9:27:.:.:0,27,357	0/0:38,0:38:99:.:.:0,108,1417	0/0:24,0:24:69:.:.:0,69,1035	0/0:21,0:21:60:.:.:0,60,900	0/0:150,0:150:99:.:.:0,120,1800	0/0:230,0:230:99:.:.:0,120,1800	0/0:17,0:17:51:.:.:0,51,501	0/0:45,0:45:99:.:.:0,120,1800	0/0:106,0:106:99:.:.:0,107,1800	0/0:53,0:53:99:.:.:0,120,1800	0|0:78,5:83:25:0|1:355_C_T:0,25,3265:355	0/0:138,0:138:99:.:.:0,120,1800	0/0:82,0:82:99:.:.:0,114,1800	0/0:45,0:45:99:.:.:0,101,1602	0/1:71,6:77:38:.:.:38,0,2901	0/0:45,0:45:99:.:.:0,102,1683	0/0:52,0:52:99:.:.:0,120,1800	0/1:117,14:131:99:.:.:216,0,4789	0/0:78,0:78:99:.:.:0,120,1800	0/0:41,0:41:99:.:.:0,120,1800	0|0:94,6:100:31:0|1:355_C_T:0,31,3919:355	0/0:34,0:34:99:.:.:0,99,1485	0/0:84,0:84:99:.:.:0,120,1800	0/0:116,0:116:99:.:.:0,99,1800	0/0:59,0:59:99:.:.:0,120,1800	0/0:64,0:64:99:.:.:0,113,1800	0/0:82,0:82:99:.:.:0,120,1800	0/0:57,0:57:99:.:.:0,120,1800	0/0:56,0:56:99:.:.:0,120,1800	0/1:116,17:133:99:.:.:341,0,4800	0/0:113,0:113:99:.:.:0,109,1800	0/0:121,0:121:99:.:.:0,120,1800	0/0:48,0:48:99:.:.:0,119,1800	0/0:113,0:113:99:.:.:0,120,1800
Unigene3176_All	515	.	C	T	562.23	PASS	AC=2;AF=0.030;AN=66;BaseQRankSum=-3.300e-02;DP=2729;ExcessHet=0.0653;FS=18.052;InbreedingCoeff=-0.0443;MLEAC=2;MLEAF=0.030;MQ=60.00;MQRankSum=0.00;QD=3.01;ReadPosRankSum=2.28;SOR=0.151	GT:AD:DP:GQ:PGT:PID:PL:PS	0/0:21,0:21:57:.:.:0,57,855	0/0:80,0:80:99:.:.:0,99,1800	0/0:40,0:40:90:.:.:0,90,1350	0/0:20,0:20:51:.:.:0,51,765	0/0:150,0:150:99:.:.:0,120,1800	0/0:230,0:230:99:.:.:0,120,1800	0/0:15,0:15:45:.:.:0,45,467	0/0:42,0:42:99:.:.:0,117,1755	0/0:106,0:106:99:.:.:0,107,1800	0/0:45,0:45:99:.:.:0,110,1504	0/0:51,0:51:99:.:.:0,114,1750	0/0:69,0:69:99:.:.:0,120,1800	0/0:82,0:82:99:.:.:0,114,1800	0/0:45,0:45:99:.:.:0,101,1602	0/0:137,0:137:99:.:.:0,120,1800	0/0:35,0:35:81:.:.:0,81,1361	0/0:42,2:44:63:.:.:0,63,1779	0/0:134,0:134:99:.:.:0,106,1800	0/1:63,16:79:99:.:.:462,0,2597	0/0:37,0:37:66:.:.:0,66,1286	0/0:43,0:43:99:.:.:0,100,1530	0/0:62,0:62:2:.:.:0,2,1819	0/0:77,0:77:99:.:.:0,101,1800	0/0:116,0:116:99:.:.:0,99,1800	0/0:55,0:55:99:.:.:0,116,1800	0/0:64,0:64:99:.:.:0,113,1800	0/0:74,0:74:99:.:.:0,120,1800	./.:106,0:106:0:.:.:0,0,3269	0/0:50,0:50:99:.:.:0,120,1800	0/0:228,0:228:99:.:.:0,120,1800	0/0:113,0:113:99:.:.:0,109,1800	0|0:116,7:123:55:0|1:515_C_T:0,55,4905:515	0/0:48,0:48:99:.:.:0,119,1800	0|1:98,10:108:99:0|1:507_CAA_C:125,0,4085:507
Unigene3176_All	521	.	A	G	1182.11	PASS	AC=6;AF=0.091;AN=66;BaseQRankSum=-7.160e-01;DP=2297;ExcessHet=1.0436;FS=8.702;InbreedingCoeff=-0.1097;MLEAC=6;MLEAF=0.091;MQ=60.00;MQRankSum=0.00;QD=3.29;ReadPosRankSum=2.42;SOR=0.209	GT:AD:DP:GQ:PGT:PID:PL:PS	0/1:18,3:21:72:.:.:72,0,732	0/0:66,0:66:78:.:.:0,78,2422	0/0:34,0:34:9:.:.:0,9,1183	0/0:18,0:18:17:.:.:0,17,440	0/0:150,0:150:99:.:.:0,120,1800	0/0:139,0:139:99:.:.:0,120,1800	0/0:17,0:17:51:.:.:0,51,501	0/0:39,0:39:48:.:.:0,48,1326	0/0:55,0:55:99:.:.:0,106,1767	0/0:44,0:44:87:.:.:0,87,1480	0/0:51,0:51:99:.:.:0,114,1750	0/0:69,0:69:99:.:.:0,120,1800	0/0:82,0:82:99:.:.:0,114,1800	0/0:44,0:44:99:.:.:0,99,1485	0/0:65,0:65:99:.:.:0,120,1800	0/0:31,0:31:81:.:.:0,81,1215	0/1:34,6:40:99:.:.:109,0,1308	0/0:127,9:136:47:.:.:0,47,5125	0/1:54,18:72:99:.:.:532,0,2213	0/0:37,0:37:66:.:.:0,66,1206	0/0:43,0:43:99:.:.:0,100,1530	0/0:56,0:56:34:.:.:0,34,1717	0/0:78,0:78:57:.:.:0,57,2304	0/0:116,0:116:99:.:.:0,99,1800	0|1:46,9:55:99:0|1:355_C_T:219,0,1904:355	0/0:64,0:64:99:.:.:0,113,1800	0|1:67,8:75:99:0|1:355_C_T:134,0,2789:355	./.:100,0:100:0:.:.:0,0,2826	0/0:37,0:37:99:.:.:0,105,1575	0/0:159,0:159:99:.:.:0,120,1800	0/0:49,0:49:99:.:.:0,99,1583	0|0:101,7:108:10:0|1:515_C_T:0,10,4230:515	0/0:48,0:48:99:.:.:0,119,1800	0|1:86,10:96:99:0|1:507_CAA_C:161,0,3581:507
Unigene3176_All	524	.	A	C	32.19	PASS	AC=1;AF=0.015;AN=68;BaseQRankSum=-1.270e-01;DP=2031;ExcessHet=0.0000;FS=0.000;InbreedingCoeff=-0.0150;MLEAC=1;MLEAF=0.015;MQ=60.00;MQRankSum=0.00;QD=2.30;ReadPosRankSum=-5.490e-01;SOR=0.840	GT:AD:DP:GQ:PGT:PID:PL:PS	0/0:29,0:29:81:.:.:0,81,1215	0/0:64,0:64:99:.:.:0,113,1800	0/0:35,0:35:99:.:.:0,105,1444	0|1:12,2:14:48:0|1:524_A_C:48,0,480:524	0/0:150,0:150:99:.:.:0,120,1800	0/0:139,0:139:99:.:.:0,120,1800	0/0:16,0:17:48:.:.:0,48,720	0/0:31,0:31:69:.:.:0,69,1035	0/0:55,0:55:99:.:.:0,106,1767	0/0:43,0:43:99:.:.:0,99,1485	0/0:51,0:51:99:.:.:0,114,1750	0/0:69,0:69:99:.:.:0,120,1800	0/0:82,0:82:99:.:.:0,114,1800	0/0:44,0:44:99:.:.:0,99,1485	0/0:65,0:65:99:.:.:0,120,1800	0/0:30,0:30:66:.:.:0,66,990	0/0:39,0:39:93:.:.:0,93,1395	0/0:60,0:60:99:.:.:0,120,1800	0/0:48,0:48:99:.:.:0,120,1800	0/0:37,0:37:22:.:.:0,22,1117	0/0:43,0:43:99:.:.:0,100,1530	0/0:45,0:45:99:.:.:0,105,1611	0/0:64,0:64:99:.:.:0,120,1800	0/0:116,0:116:99:.:.:0,99,1800	0/0:46,0:46:99:.:.:0,117,1800	0/0:64,0:64:99:.:.:0,113,1800	0/0:46,0:46:99:.:.:0,99,1485	0/0:97,0:97:99:.:.:0,102,1800	0/0:37,0:37:99:.:.:0,105,1575	0/0:159,0:159:99:.:.:0,120,1800	0/0:49,0:49:99:.:.:0,99,1583	0/0:41,0:41:99:.:.:0,99,1478	0/0:48,0:48:99:.:.:0,119,1800	0/0:74,0:74:99:.:.:0,120,1800
Unigene3176_All	531	.	C	A	70.47	PASS	AC=2;AF=0.029;AN=68;BaseQRankSum=0.00;DP=1962;ExcessHet=0.0653;FS=0.000;InbreedingCoeff=-0.0303;MLEAC=2;MLEAF=0.029;MQ=60.00;MQRankSum=0.00;QD=2.52;ReadPosRankSum=0.253;SOR=0.836	GT:AD:DP:GQ:PGT:PID:PL:PS	0/0:30,0:30:48:.:.:0,48,1182	0/0:65,0:65:99:.:.:0,120,1800	0/0:35,0:35:99:.:.:0,99,1485	0|1:10,2:12:54:0|1:524_A_C:54,0,403:524	0/0:150,0:150:99:.:.:0,120,1800	0/0:139,0:139:99:.:.:0,120,1800	0|1:14,2:17:42:0|1:530_T_*:42,0,582:530	0/0:25,0:25:72:.:.:0,72,807	0/0:55,0:55:99:.:.:0,106,1767	0/0:33,0:33:96:.:.:0,96,1440	0/0:44,0:44:99:.:.:0,120,1800	0/0:69,0:69:99:.:.:0,120,1800	0/0:82,0:82:99:.:.:0,114,1800	0/0:32,0:32:90:.:.:0,90,1350	0/0:65,0:65:99:.:.:0,120,1800	0/0:25,0:25:57:.:.:0,57,855	0/0:30,0:30:90:.:.:0,90,1063	0/0:60,0:60:99:.:.:0,120,1800	0/0:48,0:48:99:.:.:0,120,1800	0/0:30,0:30:75:.:.:0,75,1125	0/0:43,0:43:99:.:.:0,100,1530	0/0:45,0:45:99:.:.:0,105,1611	0/0:64,0:64:99:.:.:0,120,1800	0/0:116,0:116:99:.:.:0,99,1800	0/0:46,0:46:99:.:.:0,117,1800	0/0:64,0:64:99:.:.:0,113,1800	0/0:46,0:46:99:.:.:0,99,1485	0/0:84,0:84:28:.:.:0,28,2691	0/0:37,0:37:99:.:.:0,105,1575	0/0:159,0:159:99:.:.:0,120,1800	0/0:49,0:49:99:.:.:0,99,1583	0/0:41,0:41:99:.:.:0,99,1478	0/0:48,0:48:99:.:.:0,119,1800	0/0:74,0:74:99:.:.:0,120,1800
Unigene3176_All	557	.	G	A	108.93	PASS	AC=2;AF=0.030;AN=66;BaseQRankSum=0.257;DP=1573;ExcessHet=0.0653;FS=3.733;InbreedingCoeff=-0.0382;MLEAC=2;MLEAF=0.030;MQ=60.00;MQRankSum=0.00;QD=2.42;ReadPosRankSum=0.00;SOR=1.285	GT:AD:DP:GQ:PGT:PID:PL:PS	0/0:30,0:30:41:.:.:0,41,1152	0/0:49,3:52:65:.:.:0,65,1828	0/0:19,0:19:48:.:.:0,48,720	0/0:10,0:10:27:.:.:0,27,405	0/0:150,0:150:99:.:.:0,120,1800	0/0:139,0:139:99:.:.:0,120,1800	0/0:12,0:12:36:.:.:0,36,499	0/0:20,0:20:57:.:.:0,57,855	0/0:52,0:52:99:.:.:0,111,1665	0/0:25,0:25:63:.:.:0,63,945	0/0:29,0:29:42:.:.:0,42,828	0/0:49,0:49:99:.:.:0,120,1800	0/0:80,0:80:76:.:.:0,76,2256	0/0:27,0:27:72:.:.:0,72,1080	0/0:62,0:62:99:.:.:0,120,1800	0|1:13,3:16:87:0|1:355_C_T:87,0,534:355	0/0:25,2:27:32:.:.:0,32,1055	0/0:59,0:59:99:.:.:0,120,1800	0/0:44,2:46:58:.:.:0,58,1855	./.:19,0:19:0:.:.:0,0,511	0/0:41,0:41:99:.:.:0,102,1530	0/1:25,4:29:47:.:.:47,0,895	0/0:38,0:38:99:.:.:0,99,1485	0/0:116,0:116:99:.:.:0,99,1800	0/0:35,0:35:93:.:.:0,93,1395	0/0:53,0:53:99:.:.:0,108,1620	0/0:30,0:30:90:.:.:0,90,954	0/0:26,0:26:33:.:.:0,33,806	0/0:28,0:28:60:.:.:0,60,900	0/0:82,0:82:99:.:.:0,107,1800	0/0:46,3:49:50:.:.:0,50,1632	0/0:41,0:41:99:.:.:0,99,1478	0/0:45,3:48:30:.:.:0,30,1723	0/0:30,0:30:45:.:.:0,45,1033
Unigene3176_All	565	.	C	G	71.25	PASS	AC=1;AF=0.015;AN=68;BaseQRankSum=-1.041e+00;DP=1509;ExcessHet=0.0000;FS=0.000;InbreedingCoeff=-0.0183;MLEAC=1;MLEAF=0.015;MQ=60.00;MQRankSum=0.00;QD=4.45;ReadPosRankSum=2.29;SOR=0.260	GT:AD:DP:GQ:PGT:PID:PL:PS	0/0:28,0:28:54:.:.:0,54,810	0/0:43,0:43:93:.:.:0,93,1440	0/0:19,0:19:39:.:.:0,39,585	0/0:8,0:8:18:.:.:0,18,270	0/0:150,0:150:99:.:.:0,120,1800	0/0:139,0:139:99:.:.:0,120,1800	0/0:11,0:11:24:.:.:0,24,360	0/0:19,0:19:51:.:.:0,51,765	0/0:49,0:49:99:.:.:0,102,1530	0/0:24,0:24:60:.:.:0,60,900	0/0:24,0:24:60:.:.:0,60,900	0/0:40,0:40:99:.:.:0,105,1575	0/0:100,0:100:99:.:.:0,120,1800	0/0:24,0:24:66:.:.:0,66,990	0/0:60,0:60:99:.:.:0,120,1800	0|1:13,3:16:87:0|1:355_C_T:87,0,534:355	0/0:25,0:25:54:.:.:0,54,810	0/0:52,0:52:99:.:.:0,120,1800	0/0:61,0:61:99:.:.:0,120,1800	0/0:17,0:17:6:.:.:0,6,511	0/0:34,0:34:90:.:.:0,90,1350	0/0:24,0:24:66:.:.:0,66,990	0/0:35,0:35:93:.:.:0,93,1395	0/0:116,0:116:99:.:.:0,99,1800	0/0:31,0:31:81:.:.:0,81,1215	0/0:53,0:53:99:.:.:0,108,1620	0/0:30,0:30:69:.:.:0,69,1035	0/0:23,0:23:54:.:.:0,54,810	0/0:28,0:28:60:.:.:0,60,900	0/0:71,0:71:99:.:.:0,120,1800	0/0:44,0:44:99:.:.:0,99,1494	0/0:41,0:41:99:.:.:0,99,1478	0/0:43,0:43:99:.:.:0,117,1755	0/0:27,0:27:69:.:.:0,69,1035
Unigene3176_All	568	.	G	T	12638	PASS	AC=33;AF=0.500;AN=66;BaseQRankSum=0.319;DP=1514;ExcessHet=79.7607;FS=3.867;InbreedingCoeff=-0.9709;MLEAC=33;MLEAF=0.500;MQ=60.00;MQRankSum=0.00;QD=9.93;ReadPosRankSum=-4.800e-02;SOR=1.032	GT:AD:DP:GQ:PGT:PID:PL:PS	0/1:9,7:16:99:.:.:149,0,305	0/1:19,15:36:99:.:.:365,0,530	./.:11,1:14:0:.:.:0,0,409	0/1:4,2:6:54:.:.:54,0,86	0/1:44,85:141:99:.:.:3119,0,1465	0/1:78,42:124:99:.:.:926,0,2462	0/1:6,3:9:99:.:.:106,0,202	0|1:8,9:17:99:0|1:355_C_T:266,0,309:355	0/1:27,14:41:99:.:.:414,0,972	0/1:13,7:22:99:.:.:194,0,483	0|1:19,3:22:28:0|1:355_C_T:28,0,605:355	0/1:24,11:38:99:.:.:261,0,875	0/1:65,22:89:99:.:.:565,0,2084	0/1:15,7:23:99:.:.:167,0,571	0/1:36,13:54:99:.:.:365,0,1347	0/1:4,7:14:99:.:.:252,0,188	0/1:13,8:22:99:.:.:243,0,399	0/1:35,12:47:99:.:.:269,0,997	0/1:42,16:60:99:.:.:372,0,1354	0/1:5,3:8:70:.:.:70,0,120	0|1:26,9:35:99:0|1:355_C_T:181,0,921:355	0/1:14,7:22:99:.:.:211,0,526	0/1:13,16:33:99:.:.:491,0,498	0/1:67,30:102:99:.:.:927,0,2312	0/1:25,6:33:99:.:.:135,0,915	0/1:34,9:43:99:.:.:214,0,1175	0/1:24,4:29:38:.:.:38,0,916	0/1:9,10:19:99:.:.:314,0,230	0/1:19,4:25:99:.:.:110,0,668	0/1:36,26:62:99:.:.:838,0,1228	0/1:26,10:41:99:.:.:170,0,860	0/1:27,7:38:99:.:.:143,0,1032	0/1:23,18:41:99:.:.:549,0,783	0/1:19,3:24:68:.:.:68,0,666
Unigene3176_All	574	.	A	G	393.5	PASS	AC=2;AF=0.029;AN=68;BaseQRankSum=-9.590e-01;DP=1271;ExcessHet=0.0653;FS=0.857;InbreedingCoeff=-0.0312;MLEAC=2;MLEAF=0.029;MQ=60.00;MQRankSum=0.00;QD=5.25;ReadPosRankSum=1.10;SOR=0.563	GT:AD:DP:GQ:PGT:PID:PL:PS	0/0:17,0:17:39:.:.:0,39,585	0/0:35,0:35:90:.:.:0,90,1350	0/0:15,0:15:36:.:.:0,36,540	0/0:5,0:5:15:.:.:0,15,158	0/0:133,0:133:99:.:.:0,120,1800	0/0:108,0:108:99:.:.:0,120,1800	0/0:8,0:8:21:.:.:0,21,315	0/0:17,0:17:36:.:.:0,36,540	0/0:37,0:37:90:.:.:0,90,1350	0/0:22,0:22:45:.:.:0,45,675	0|0:20,1:21:18:0|1:355_C_T:0,18,855:355	0/0:38,0:38:81:.:.:0,81,1215	0/0:79,0:79:99:.:.:0,120,1800	0/0:22,0:22:57:.:.:0,57,855	0/1:36,17:53:99:.:.:341,0,1419	0|0:14,0:14:42:0|1:355_C_T:0,42,630:355	0/0:19,0:19:57:.:.:0,57,794	0/0:42,0:42:99:.:.:0,101,1330	0/0:56,0:56:99:.:.:0,119,1800	0/0:8,0:8:24:.:.:0,24,238	0/0:32,0:32:78:.:.:0,78,1170	0/1:17,5:22:78:.:.:78,0,678	0/0:31,0:31:84:.:.:0,84,1080	0/0:93,0:93:99:.:.:0,120,1800	0/0:28,0:28:39:.:.:0,39,883	0/0:40,0:40:90:.:.:0,90,1350	0|0:25,2:27:32:0|1:355_C_T:0,32,994:355	0/0:18,0:18:39:.:.:0,39,585	0/0:20,0:20:48:.:.:0,48,720	0/0:54,0:54:99:.:.:0,114,1710	0/0:36,0:36:87:.:.:0,87,1305	0/0:34,0:34:81:.:.:0,81,1215	0/0:62,0:62:99:.:.:0,120,1800	0/0:24,0:24:54:.:.:0,54,810
Unigene3176_All	575	.	A	G	6838.89	PASS	AC=31;AF=0.456;AN=68;BaseQRankSum=0.117;DP=1294;ExcessHet=62.3178;FS=1.550;InbreedingCoeff=-0.8260;MLEAC=31;MLEAF=0.456;MQ=60.00;MQRankSum=0.00;QD=5.71;ReadPosRankSum=0.213;SOR=0.779	GT:AD:DP:GQ:PGT:PID:PL:PS	0/1:16,2:18:26:.:.:26,0,533	0/1:29,8:37:99:.:.:174,0,1015	0/1:11,5:16:99:.:.:164,0,354	0/1:5,1:6:7:.:.:7,0,131	0/1:114,19:133:99:.:.:392,0,4666	0/1:76,33:109:99:.:.:880,0,2678	0/1:7,2:9:63:.:.:63,0,247	0|1:10,7:17:99:0|1:355_C_T:162,0,381:355	0/1:23,12:35:99:.:.:313,0,887	0|1:8,14:22:99:0|1:355_C_T:458,0,252:355	0|1:16,3:19:37:0|1:355_C_T:37,0,642:355	0/1:26,12:38:99:.:.:291,0,974	0/1:59,18:77:99:.:.:437,0,2008	0|1:14,8:22:99:0|1:355_C_T:212,0,542:355	0/1:40,13:53:99:.:.:303,0,1578	0|1:7,7:14:99:0|1:355_C_T:261,0,273:355	0/1:16,3:19:53:.:.:53,0,622	0/0:42,0:42:81:.:.:0,81,1274	0/1:51,5:56:27:.:.:27,0,1824	0/0:8,0:8:24:.:.:0,24,238	0|1:25,7:32:99:0|1:355_C_T:102,0,865:355	0/1:17,5:22:99:.:.:158,0,658	0/1:26,6:32:99:.:.:133,0,1054	0/1:75,19:94:99:.:.:424,0,2806	0|1:22,7:29:99:0|1:355_C_T:126,0,787:355	0/1:29,9:38:99:.:.:269,0,1063	0|1:23,3:26:11:0|1:355_C_T:11,0,875:355	0/0:18,0:18:54:.:.:0,54,786	0|1:15,6:21:99:0|1:355_C_T:161,0,570:355	0/1:39,15:54:99:.:.:429,0,1467	0/1:28,9:37:99:.:.:217,0,945	0/1:24,10:34:99:.:.:241,0,936	0/1:51,10:61:99:.:.:168,0,1939	0/1:20,4:24:99:.:.:103,0,767
Unigene3176_All	589	.	C	T	115.22	QD2	AC=1;AF=0.015;AN=68;BaseQRankSum=-3.120e+00;DP=907;ExcessHet=0.0000;FS=9.732;InbreedingCoeff=-0.0167;MLEAC=1;MLEAF=0.015;MQ=60.00;MQRankSum=0.00;QD=1.54;ReadPosRankSum=3.79;SOR=0.063	GT:AD:DP:GQ:PGT:PID:PL:PS	0/0:14,0:14:36:.:.:0,36,540	0/0:38,0:38:96:.:.:0,96,1440	0/0:11,0:11:27:.:.:0,27,405	0/0:7,0:7:12:.:.:0,12,180	0/1:67,8:77:99:.:.:131,0,2817	0/0:64,0:64:99:.:.:0,111,1665	0/0:5,0:5:15:.:.:0,15,168	0/0:12,0:12:30:.:.:0,30,450	0/0:27,0:27:36:.:.:0,36,895	0/0:10,0:10:30:.:.:0,30,299	0/0:17,0:17:45:.:.:0,45,675	0/0:25,0:25:40:.:.:0,40,671	0/0:55,0:55:90:.:.:0,90,1350	0/0:40,0:40:51:.:.:0,51,1395	0/0:37,0:37:78:.:.:0,78,1170	0/0:9,0:9:21:.:.:0,21,315	0/0:15,0:15:24:.:.:0,24,360	0/0:32,0:32:87:.:.:0,87,1305	0/0:41,0:41:93:.:.:0,93,1395	0/0:8,0:8:21:.:.:0,21,315	0|0:29,0:30:87:0|1:355_C_T:0,87,1263:355	0/0:16,0:16:39:.:.:0,39,585	0/0:25,0:25:54:.:.:0,54,810	0/0:59,0:59:99:.:.:0,105,1575	0/0:22,0:22:57:.:.:0,57,855	0/0:30,0:30:57:.:.:0,57,855	0/0:17,0:17:42:.:.:0,42,630	0/0:8,0:8:24:.:.:0,24,254	0/0:14,0:14:30:.:.:0,30,450	0/0:34,0:34:57:.:.:0,57,1208	0/0:27,0:27:60:.:.:0,60,900	0/0:24,0:24:54:.:.:0,54,810	0/0:40,0:40:72:.:.:0,72,1080	0/0:16,0:16:45:.:.:0,45,675
Unigene3176_All	591	.	A	G	88.05	QD2	AC=2;AF=0.030;AN=66;BaseQRankSum=-1.890e-01;DP=875;ExcessHet=0.0653;FS=4.697;InbreedingCoeff=-0.0418;MLEAC=2;MLEAF=0.030;MQ=60.00;MQRankSum=0.00;QD=1.76;ReadPosRankSum=1.13;SOR=1.624	GT:AD:DP:GQ:PGT:PID:PL:PS	0/0:14,0:14:33:.:.:0,33,495	0/0:38,0:38:96:.:.:0,96,1440	0/0:11,0:11:27:.:.:0,27,405	0/0:7,0:7:12:.:.:0,12,180	0/0:53,0:53:99:.:.:0,99,1485	0/0:64,0:64:99:.:.:0,111,1665	0/0:5,0:5:15:.:.:0,15,168	0/0:11,0:11:27:.:.:0,27,405	0/0:28,0:28:39:.:.:0,39,944	0/0:10,0:10:30:.:.:0,30,299	0|0:17,1:18:9:0|1:355_C_T:0,9,720:355	0/0:23,0:23:34:.:.:0,34,641	0/0:49,0:49:87:.:.:0,87,1305	./.:38,0:38:0:.:.:0,0,936	0/1:27,6:33:65:.:.:65,0,937	0|0:10,0:10:30:0|1:355_C_T:0,30,430:355	0/0:15,0:15:21:.:.:0,21,315	0/0:31,0:31:76:.:.:0,76,978	0/0:41,0:41:74:.:.:0,74,1336	0/0:8,0:8:21:.:.:0,21,315	0|0:29,0:30:87:0|1:355_C_T:0,87,1263:355	0/1:13,4:17:48:.:.:48,0,452	0/0:23,0:23:54:.:.:0,54,810	0/0:59,0:59:99:.:.:0,105,1575	0|0:22,0:22:66:0|1:355_C_T:0,66,978:355	0/0:30,0:30:48:.:.:0,48,720	0|0:18,0:18:54:0|1:355_C_T:0,54,684:355	0/0:8,0:8:24:.:.:0,24,254	0/0:14,0:14:30:.:.:0,30,450	0/0:33,0:33:63:.:.:0,63,945	0/0:27,0:27:57:.:.:0,57,855	0/0:25,0:25:48:.:.:0,48,720	0/0:40,0:40:72:.:.:0,72,1080	0/0:16,0:16:42:.:.:0,42,630
Unigene3176_All	600	.	C	A	47.98	QD2	AC=2;AF=0.029;AN=68;BaseQRankSum=0.373;DP=635;ExcessHet=0.0653;FS=0.000;InbreedingCoeff=-0.0363;MLEAC=2;MLEAF=0.029;MQ=60.00;MQRankSum=0.00;QD=1.26;ReadPosRankSum=-8.510e-01;SOR=0.381	GT:AD:DP:GQ:PGT:PID:PL:PS	0/0:12,0:12:24:.:.:0,24,360	0/0:32,0:32:81:.:.:0,81,1215	0/0:9,0:9:21:.:.:0,21,315	0/0:6,0:6:6:.:.:0,6,90	0/0:43,0:43:81:.:.:0,81,1215	0/0:38,0:38:84:.:.:0,84,1260	0/0:5,0:5:15:.:.:0,15,168	0/0:8,0:8:18:.:.:0,18,270	0/0:21,0:21:18:.:.:0,18,614	0/0:10,0:10:30:.:.:0,30,299	0/0:15,0:15:36:.:.:0,36,540	0/0:19,0:19:22:.:.:0,22,535	0/0:25,0:25:57:.:.:0,57,855	0/0:28,0:28:21:.:.:0,21,315	0/0:26,0:26:60:.:.:0,60,900	0/0:7,0:7:21:.:.:0,21,293	0/0:7,0:7:12:.:.:0,12,180	0/0:28,0:28:60:.:.:0,60,900	0/0:31,0:31:75:.:.:0,75,1125	0/0:6,0:6:15:.:.:0,15,225	0|0:29,0:30:87:0|1:355_C_T:0,87,1263:355	0/0:12,0:12:27:.:.:0,27,405	0/0:16,0:16:39:.:.:0,39,585	0/0:36,0:36:81:.:.:0,81,1215	0/0:19,0:19:45:.:.:0,45,675	0/1:16,2:18:15:.:.:15,0,600	0/0:13,0:13:39:.:.:0,39,422	0/0:8,0:8:18:.:.:0,18,270	0/0:10,0:10:24:.:.:0,24,360	0/0:21,0:21:42:.:.:0,42,630	0/1:16,4:20:58:.:.:58,0,537	0/0:16,0:16:36:.:.:0,36,540	0/0:24,0:24:63:.:.:0,63,945	0/0:14,0:14:27:.:.:0,27,405
Unigene3176_All	610	.	C	A	387	PASS	AC=4;AF=0.063;AN=64;BaseQRankSum=-6.820e-01;DP=557;ExcessHet=0.4042;FS=0.000;InbreedingCoeff=-0.0894;MLEAC=3;MLEAF=0.047;MQ=60.00;MQRankSum=0.00;QD=5.78;ReadPosRankSum=0.938;SOR=0.541	GT:AD:DP:GQ:PGT:PID:PL:PS	0/0:8,0:8:12:.:.:0,12,180	0|0:26,2:28:13:0|1:603_CCA_C:0,13,1080:603	./.:10,0:10:0:.:.:0,0,313	0/0:6,0:6:6:.:.:0,6,90	0/0:27,0:27:63:.:.:0,63,945	0/0:30,0:30:60:.:.:0,60,900	0/0:5,0:5:6:.:.:0,6,90	0/0:6,0:6:18:.:.:0,18,208	0/0:16,0:16:39:.:.:0,39,585	0|0:8,0:10:24:0|1:355_C_T:0,24,334:355	0|1:9,6:15:99:0|1:355_C_T:164,0,330:355	0/1:13,1:14:2:.:.:2,0,508	0/0:21,0:21:48:.:.:0,48,720	0/0:22,0:22:9:.:.:0,9,135	0/0:20,0:20:39:.:.:0,39,585	0/0:25,0:25:18:.:.:0,18,270	0/0:4,0:4:6:.:.:0,6,90	0|1:19,6:25:99:0|1:603_CCA_C:195,0,780:603	0/0:25,0:25:60:.:.:0,60,900	0/0:5,0:5:15:.:.:0,15,144	./.:14,0:14:0:.:.:0,0,437	0/0:9,0:9:21:.:.:0,21,315	0/0:13,0:13:24:.:.:0,24,360	0/1:24,3:27:53:.:.:53,0,999	0/0:14,0:14:33:.:.:0,33,495	0/0:38,0:38:36:.:.:0,36,540	0/0:27,0:27:36:.:.:0,36,879	0/0:6,0:6:15:.:.:0,15,225	0/0:8,0:8:24:.:.:0,24,338	0/0:15,0:15:33:.:.:0,33,495	0/0:15,0:17:45:.:.:0,45,553	0/0:12,0:12:27:.:.:0,27,405	0/0:21,0:21:54:.:.:0,54,810	0/0:11,0:11:15:.:.:0,15,225
Unigene3176_All	611	.	C	T,G	357.47	PASS	AC=2,1;AF=0.030,0.015;AN=66;BaseQRankSum=-6.740e-01;DP=542;ExcessHet=0.1989;FS=6.393;InbreedingCoeff=-0.0670;MLEAC=1,1;MLEAF=0.015,0.015;MQ=60.00;MQRankSum=0.00;QD=9.66;ReadPosRankSum=1.40;SOR=0.138	GT:AD:DP:GQ:PL	0/0:8,0,0:8:24:0,24,278,24,278,278	0/0:28,0,0:28:42:0,42,630,42,630,630	0/1:6,3,0:9:99:107,0,135,121,144,265	0/0:6,0,0:6:6:0,6,90,6,90,90	0/2:16,4,8:28:99:279,234,686,0,389,751	./.:30,0,0:30:0:0,0,710,0,710,710	0/0:5,0,0:5:6:0,6,90,6,90,90	0/0:6,0,0:6:18:0,18,208,18,208,208	0/0:16,0,0:16:39:0,39,585,39,585,585	0/0:9,0,0:9:15:0,15,225,15,225,225	0/0:12,0,0:12:24:0,24,360,24,360,360	0/0:13,0,0:13:30:0,30,450,30,450,450	0/0:20,0,0:20:45:0,45,675,45,675,675	0/0:22,0,0:22:9:0,9,135,9,135,135	0/0:20,0,0:20:39:0,39,585,39,585,585	0/0:23,0,0:23:15:0,15,225,15,225,225	0/0:4,0,0:4:6:0,6,90,6,90,90	0/0:20,0,0:20:42:0,42,630,42,630,630	0/0:25,0,0:25:60:0,60,900,60,900,900	0/0:5,0,0:5:15:0,15,144,15,144,144	0/0:12,0,0:12:27:0,27,405,27,405,405	0/0:9,0,0:9:21:0,21,315,21,315,315	0/0:13,0,0:13:24:0,24,360,24,360,360	0/0:27,0,0:27:63:0,63,945,63,945,945	0/0:14,0,0:14:33:0,33,495,33,495,495	0/0:38,0,0:38:36:0,36,540,36,540,540	0/0:29,0,0:29:42:0,42,920,42,920,920	0/0:6,0,0:6:15:0,15,225,15,225,225	0/0:8,0,0:8:24:0,24,338,24,338,338	0/0:14,0,0:14:30:0,30,450,30,450,450	0/0:15,0,0:15:33:0,33,495,33,495,495	0/0:12,0,0:12:27:0,27,405,27,405,405	0/0:19,0,0:19:57:0,57,782,57,782,782	0/1:11,1,0:12:9:9,0,459,42,462,504
Unigene3176_All	614	.	G	A	296.37	PASS	AC=3;AF=0.100;AN=30;BaseQRankSum=-6.100e-01;DP=588;ExcessHet=0.4420;FS=0.000;InbreedingCoeff=0.2693;MLEAC=6;MLEAF=0.200;MQ=60.00;MQRankSum=0.00;QD=11.85;ReadPosRankSum=0.00;SOR=0.636	GT:AD:DP:GQ:PGT:PID:PL:PS	./.:9,0:9:0:.:.:0,0,0	0/0:29,0:29:18:.:.:0,18,905	./.:10,0:10:0:.:.:0,0,75	./.:3,0:3:0:.:.:0,0,0	./.:52,0:52:0:.:.:0,0,0	./.:44,0:44:0:.:.:0,0,0	./.:5,0:5:0:.:.:0,0,86	0|1:3,3:6:91:0|1:355_C_T:91,0,111:355	0/0:14,0:14:39:.:.:0,39,585	0|0:7,0:8:22:0|1:355_C_T:0,22,317:355	./.:23,0:23:0:.:.:0,0,0	0/0:11,1:12:11:.:.:0,11,444	0|0:18,1:19:12:0|1:612_C_A:0,12,765:612	./.:13,0:13:0:.:.:0,0,0	0/0:18,0:20:59:.:.:0,59,818	./.:20,0:20:0:.:.:0,0,4	0|0:4,0:4:12:0|1:613_CGGG_C:0,12,180:613	0/0:19,0:20:66:.:.:0,66,900	./.:25,0:25:0:.:.:0,0,0	./.:5,0:5:0:.:.:0,0,0	0|1:6,5:11:99:0|1:355_C_T:151,0,195:355	0|0:9,0:9:27:0|1:613_CGG_C:0,27,405:613	./.:10,0:10:0:.:.:0,0,188	0/0:26,0:26:33:.:.:0,33,794	./.:15,0:15:0:.:.:0,0,0	./.:28,0:28:0:.:.:0,0,0	./.:22,0:22:0:.:.:0,0,19	0|0:6,0:6:18:0|1:614_G_C:0,18,270:614	0|1:6,2:8:65:0|1:355_C_T:65,0,243:355	./.:28,0:28:0:.:.:0,0,0	0/0:14,0:14:33:.:.:0,33,495	./.:27,0:27:0:.:.:0,0,0	./.:21,0:21:0:.:.:0,0,0	./.:17,0:17:0:.:.:0,0,0
Unigene3176_All	618	.	C	G	58.18	PASS	AC=1;AF=0.056;AN=18;BaseQRankSum=-2.200e+00;DP=642;ExcessHet=0.0000;FS=4.228;InbreedingCoeff=0.3581;MLEAC=3;MLEAF=0.167;MQ=60.00;MQRankSum=0.00;QD=5.82;ReadPosRankSum=-3.500e-02;SOR=0.061	GT:AD:DP:GQ:PGT:PID:PL:PS	./.:9,0:9:0:.:.:0,0,0	0/0:29,0:29:36:.:.:0,36,540	./.:8,0:8:0:.:.:0,0,0	./.:3,0:3:0:.:.:0,0,0	0/0:53,0:53:60:.:.:0,60,900	./.:44,0:44:0:.:.:0,0,0	0/0:2,0:2:6:.:.:0,6,90	0/0:6,0:6:9:.:.:0,9,135	./.:13,0:13:0:.:.:0,0,392	./.:15,0:15:0:.:.:0,0,0	./.:23,0:23:0:.:.:0,0,0	./.:21,0:21:0:.:.:0,0,0	./.:33,0:33:0:.:.:0,0,0	./.:13,0:13:0:.:.:0,0,0	./.:22,0:22:0:.:.:0,0,0	0/0:19,0:19:12:.:.:0,12,721	0/0:3,0:3:6:.:.:0,6,90	0/0:15,0:15:36:.:.:0,36,540	./.:25,0:25:0:.:.:0,0,0	./.:5,0:5:0:.:.:0,0,0	./.:35,0:35:0:.:.:0,0,0	./.:9,0:9:0:.:.:0,0,0	0|1:8,2:10:60:0|1:618_C_G:60,0,270:618	./.:37,0:37:0:.:.:0,0,0	./.:15,0:15:0:.:.:0,0,0	./.:28,0:28:0:.:.:0,0,0	./.:22,0:22:0:.:.:0,0,19	./.:8,0:8:0:.:.:0,0,0	./.:16,0:16:0:.:.:0,0,0	./.:28,0:28:0:.:.:0,0,0	0/0:12,0:12:21:.:.:0,21,315	./.:27,0:27:0:.:.:0,0,0	./.:21,0:21:0:.:.:0,0,0	./.:13,0:13:0:.:.:0,0,0
Unigene3176_All	623	.	C	A	85.43	PASS	AC=1;AF=0.500;AN=2;BaseQRankSum=-2.100e+00;DP=645;ExcessHet=0.0000;FS=6.021;InbreedingCoeff=0.2741;MLEAC=7;MLEAF=1.00;MQ=60.00;MQRankSum=0.00;QD=10.68;ReadPosRankSum=-3.660e-01;SOR=0.020	GT:AD:DP:GQ:PGT:PID:PL:PS	./.:9,0:9:0:.:.:0,0,0	./.:19,0:19:0:.:.:0,0,48	./.:8,0:8:0:.:.:0,0,0	./.:3,0:3:0:.:.:0,0,0	./.:44,0:44:0:.:.:0,0,0	./.:44,0:44:0:.:.:0,0,0	./.:2,0:2:0:.:.:0,0,0	./.:6,0:6:0:.:.:0,0,0	./.:14,0:14:0:.:.:0,0,0	./.:15,0:15:0:.:.:0,0,0	./.:23,0:23:0:.:.:0,0,0	./.:21,0:21:0:.:.:0,0,0	./.:33,0:33:0:.:.:0,0,0	./.:13,0:13:0:.:.:0,0,0	./.:22,0:22:0:.:.:0,0,0	./.:16,0:16:0:.:.:0,0,0	./.:15,0:15:0:.:.:0,0,0	./.:27,0:27:0:.:.:0,0,0	./.:25,0:25:0:.:.:0,0,0	./.:5,0:5:0:.:.:0,0,0	./.:35,0:35:0:.:.:0,0,0	./.:9,0:9:0:.:.:0,0,0	0|1:6,2:8:66:0|1:618_C_G:66,0,246:618	./.:37,0:37:0:.:.:0,0,0	./.:15,0:15:0:.:.:0,0,0	./.:28,0:28:0:.:.:0,0,0	./.:22,0:22:0:.:.:0,0,19	./.:8,0:8:0:.:.:0,0,0	./.:16,0:16:0:.:.:0,0,0	./.:28,0:28:0:.:.:0,0,0	./.:14,0:14:0:.:.:0,0,0	./.:27,0:27:0:.:.:0,0,0	./.:21,0:21:0:.:.:0,0,0	./.:13,0:13:0:.:.:0,0,0
Unigene3176_All	624	.	C	A	153.39	PASS	AC=2;AF=0.500;AN=4;BaseQRankSum=1.35;DP=654;ExcessHet=1.7609;FS=0.000;InbreedingCoeff=0.2348;MLEAC=11;MLEAF=1.00;MQ=60.00;MQRankSum=0.00;QD=7.67;ReadPosRankSum=1.92;SOR=1.112	GT:AD:DP:GQ:PGT:PID:PL:PS	./.:9,0:9:0:.:.:0,0,0	./.:19,0:19:0:.:.:0,0,48	./.:8,0:8:0:.:.:0,0,0	./.:3,0:3:0:.:.:0,0,0	./.:44,0:44:0:.:.:0,0,0	./.:44,0:44:0:.:.:0,0,0	./.:2,0:2:0:.:.:0,0,0	0|1:4,2:6:72:0|1:355_C_T:72,0,151:355	0|1:12,2:14:48:0|1:609_C_CCCCT:48,0,488:609	./.:15,0:15:0:.:.:0,0,0	./.:23,0:23:0:.:.:0,0,0	./.:21,0:21:0:.:.:0,0,0	./.:33,0:33:0:.:.:0,0,0	./.:13,0:13:0:.:.:0,0,0	./.:22,0:22:0:.:.:0,0,0	./.:16,0:16:0:.:.:0,0,0	./.:15,0:15:0:.:.:0,0,0	./.:27,0:27:0:.:.:0,0,0	./.:25,0:25:0:.:.:0,0,0	./.:5,0:5:0:.:.:0,0,0	./.:35,0:35:0:.:.:0,0,0	./.:9,0:9:0:.:.:0,0,0	./.:17,0:17:0:.:.:0,0,0	./.:37,0:37:0:.:.:0,0,0	./.:15,0:15:0:.:.:0,0,0	./.:28,0:28:0:.:.:0,0,0	./.:22,0:22:0:.:.:0,0,19	./.:8,0:8:0:.:.:0,0,0	./.:16,0:16:0:.:.:0,0,0	./.:28,0:28:0:.:.:0,0,0	./.:14,0:14:0:.:.:0,0,0	./.:27,0:27:0:.:.:0,0,0	./.:21,0:21:0:.:.:0,0,0	./.:13,0:13:0:.:.:0,0,0
CL2273.Contig1_All	136	.	C	A	54.22	PASS	AC=2;AF=0.200;AN=10;DP=21;ExcessHet=0.0000;FS=0.000;MLEAC=5;MLEAF=0.500;MQ=60.00;QD=27.11;SOR=0.693	GT:AD:DP:GQ:PL	./.	0/0:1,0:1:3:0,3,27	0/0:1,0:1:3:0,3,39	./.	0/0:2,0:2:6:0,6,58	./.	./.	./.	./.	./.	./.:1,0:1:0:0,0,0	./.	1/1:0,2:2:6:49,6,0	./.	./.	./.	./.	./.	./.	./.	./.:1,0:1:0:0,0,0	./.	./.	./.	./.	0/0:13,0:13:36:0,36,540	./.	./.	./.	./.	./.	./.	./.	./.
CL7123.Contig1_All	21	.	A	G	9529.84	PASS	AC=39;AF=0.629;AN=62;BaseQRankSum=0.00;DP=371;ExcessHet=0.0193;FS=11.248;InbreedingCoeff=0.3355;MLEAC=42;MLEAF=0.677;MQ=60.00;MQRankSum=0.00;QD=25.66;ReadPosRankSum=-7.780e-01;SOR=2.270	GT:AD:DP:GQ:PL	0/0:5,0:5:15:0,15,142	0/0:3,0:3:9:0,9,88	0/0:3,0:3:9:0,9,115	0/0:17,0:17:36:0,36,645	0/0:53,0:53:99:0,107,1800	1/1:0,20:20:60:634,60,0	./.:1,0:1:0:0,0,0	1/1:0,8:8:24:358,24,0	1/1:0,13:13:39:526,39,0	1/1:0,8:8:24:323,24,0	1/1:0,19:19:57:811,57,0	1/1:0,4:4:12:179,12,0	0/1:1,5:6:27:206,0,27	1/1:0,3:3:9:134,9,0	0/1:3,6:9:99:201,0,107	1/1:0,5:5:15:224,15,0	0/1:1,7:8:21:249,0,21	1/1:0,27:27:81:1073,81,0	1/1:0,15:15:45:655,45,0	./.:3,0:3:0:0,0,5	0/1:7,2:9:46:46,0,246	0/0:3,0:3:9:0,9,118	0/1:2,2:4:78:78,0,78	0/1:7,7:14:99:271,0,191	0/1:3,8:11:61:325,0,61	0/1:1,7:8:21:289,0,21	1/1:0,15:15:45:551,45,0	1/1:0,7:7:21:313,21,0	0/1:4,8:12:99:242,0,103	0/0:13,0:13:39:0,39,498	./.:2,0:2:0:0,0,0	1/1:0,13:13:39:582,39,0	1/1:0,23:23:69:954,69,0	1/1:0,5:5:15:224,15,0
CL7123.Contig1_All	242	.	T	C	50.1	PASS	AC=1;AF=0.019;AN=52;BaseQRankSum=1.09;DP=450;ExcessHet=0.0000;FS=0.000;InbreedingCoeff=-0.1017;MLEAC=1;MLEAF=0.019;MQ=60.00;MQRankSum=0.00;QD=5.57;ReadPosRankSum=-2.200e+00;SOR=1.179	GT:AD:DP:GQ:PL	0/0:2,0:2:6:0,6,87	0/0:8,0:8:24:0,24,355	0/0:2,0:2:6:0,6,73	0/0:19,0:19:46:0,46,640	0/0:53,0:53:99:0,107,1800	0/0:25,0:25:72:0,72,801	0/0:2,0:2:6:0,6,74	0/0:6,0:6:18:0,18,229	0/0:21,0:21:34:0,34,718	./.:5,0:5:0:0,0,94	0/0:24,0:24:56:0,56,853	./.:12,0:12:0:0,0,448	./.:13,0:13:0:0,0,315	0/0:11,0:11:24:0,24,360	0/1:7,2:9:63:63,0,206	0/0:7,0:7:18:0,18,270	./.:9,0:9:0:0,0,281	0/0:21,0:21:60:0,60,805	0/0:18,0:18:54:0,54,630	./.	0/0:3,0:3:9:0,9,134	0/0:3,0:3:9:0,9,106	0/0:7,0:7:21:0,21,241	0/0:17,0:17:6:0,6,519	0/0:17,0:17:6:0,6,575	./.:12,0:12:0:0,0,408	0/0:19,0:19:12:0,12,625	0/0:4,0:4:12:0,12,151	./.:14,0:14:0:0,0,408	0/0:16,0:16:33:0,33,495	0/0:2,0:2:6:0,6,90	0/0:24,0:24:61:0,61,834	0/0:32,0:32:51:0,51,1195	./.:13,0:13:0:0,0,452
CL7123.Contig1_All	504	.	G	A	11998.7	PASS	AC=37;AF=0.597;AN=62;BaseQRankSum=0.938;DP=561;ExcessHet=0.0139;FS=0.724;InbreedingCoeff=0.3675;MLEAC=40;MLEAF=0.645;MQ=60.00;MQRankSum=0.00;QD=29.70;ReadPosRankSum=-3.690e-01;SOR=0.832	GT:AD:DP:GQ:PL	0/0:18,0:18:54:0,54,683	0/0:18,0:18:54:0,54,723	0/0:9,0:9:27:0,27,332	0/0:23,0:23:66:0,66,990	0/0:50,0:50:99:0,105,1755	1/1:0,37:37:99:1261,111,0	./.	1/1:0,11:11:33:412,33,0	1/1:0,20:20:60:614,60,0	1/1:0,11:11:33:412,33,0	1/1:0,21:21:63:843,63,0	1/1:0,11:11:33:372,33,0	0/1:9,10:19:99:294,0,186	0/1:5,3:8:99:110,0,160	0/1:7,11:18:99:359,0,148	1/1:0,9:9:27:377,27,0	0/1:5,6:11:99:195,0,151	1/1:0,21:21:63:820,63,0	1/1:0,24:24:72:937,72,0	./.	0/1:5,10:15:99:307,0,99	0/0:4,0:4:12:0,12,99	0/1:9,6:15:99:183,0,238	0/1:14,9:23:99:260,0,392	0/1:4,10:14:99:365,0,121	0/1:8,11:19:99:315,0,181	1/1:0,22:22:66:624,66,0	1/1:0,5:5:15:184,15,0	./.:4,0:4:0:0,0,90	0/0:15,0:15:45:0,45,483	0/0:2,0:2:6:0,6,49	1/1:0,13:13:39:582,39,0	1/1:0,36:36:99:1336,108,0	1/1:0,21:21:63:780,63,0
CL7123.Contig1_All	664	.	C	T	15035.4	PASS	AC=40;AF=0.645;AN=62;BaseQRankSum=0.485;DP=691;ExcessHet=0.0377;FS=0.719;InbreedingCoeff=0.2875;MLEAC=43;MLEAF=0.694;MQ=60.00;MQRankSum=0.00;QD=28.75;ReadPosRankSum=0.361;SOR=0.614	GT:AD:DP:GQ:PL	0/0:11,0:11:33:0,33,417	0/0:17,0:17:51:0,51,609	0/0:10,0:10:30:0,30,373	0/0:27,0:27:34:0,34,816	0/0:50,0:50:99:0,105,1755	1/1:0,47:47:99:1597,141,0	./.	1/1:0,20:20:60:615,60,0	1/1:0,26:26:78:932,78,0	1/1:0,14:14:42:466,42,0	1/1:0,24:24:72:874,72,0	1/1:0,9:9:27:307,27,0	0/1:6,15:21:99:448,0,125	0/1:3,14:17:76:415,0,76	0/1:5,12:17:99:406,0,133	1/1:0,13:13:39:522,39,0	0/1:4,7:11:99:200,0,106	1/1:0,23:23:69:837,69,0	1/1:0,23:23:69:829,69,0	./.	0/1:9,14:23:99:477,0,254	./.:14,0:14:0:0,0,377	0/1:5,3:8:99:110,0,160	0/1:16,12:28:99:317,0,437	0/1:13,11:24:99:300,0,334	0/1:13,14:27:99:345,0,341	1/1:0,20:20:60:608,60,0	1/1:0,11:11:33:372,33,0	0/1:10,11:21:99:309,0,248	0/0:23,0:23:66:0,66,801	1/1:0,3:3:9:94,9,0	1/1:0,27:27:81:1016,81,0	1/1:0,43:43:99:1757,129,0	1/1:0,23:23:68:799,68,0
CL7123.Contig1_All	683	.	G	C	2971.87	PASS	AC=5;AF=0.083;AN=60;BaseQRankSum=0.503;DP=676;ExcessHet=0.0000;FS=3.157;InbreedingCoeff=0.6267;MLEAC=6;MLEAF=0.100;MQ=60.00;MQRankSum=0.00;QD=26.30;ReadPosRankSum=1.34;SOR=0.579	GT:AD:DP:GQ:PL	0/0:11,0:11:33:0,33,417	0/0:19,0:19:57:0,57,704	./.:11,0:11:0:0,0,361	0/0:30,0:30:43:0,43,979	0/0:50,0:50:99:0,105,1755	0/1:28,18:46:99:455,0,745	./.	0/0:13,0:13:39:0,39,438	0/0:28,0:28:81:0,81,1005	0/0:18,0:18:42:0,42,630	0/0:23,0:23:34:0,34,746	0/0:7,0:7:21:0,21,241	0/0:19,0:19:40:0,40,560	0/0:17,0:17:45:0,45,675	0/0:18,0:18:45:0,45,675	./.:16,0:16:0:0,0,383	0/0:11,0:11:33:0,33,412	0/0:24,0:26:72:0,72,826	0/0:18,0:18:54:0,54,646	./.	0/0:19,0:19:57:0,57,770	0/0:12,0:12:36:0,36,377	0/0:12,0:12:36:0,36,537	0/0:27,0:27:81:0,81,920	0/0:23,0:23:63:0,63,945	0/0:29,0:29:70:0,70,775	0/0:20,0:20:60:0,60,639	0/0:9,0:9:27:0,27,323	0/0:17,0:17:51:0,51,556	0/0:27,0:27:81:0,81,932	0/0:5,0:5:15:0,15,144	0/0:25,0:25:58:0,58,841	1/1:0,46:46:99:1799,138,0	1/1:0,21:21:63:768,63,0
CL7123.Contig1_All	945	.	C	T	345.5	PASS	AC=1;AF=0.015;AN=66;BaseQRankSum=-7.820e-01;DP=724;ExcessHet=0.0000;FS=1.455;InbreedingCoeff=-0.0197;MLEAC=1;MLEAF=0.015;MQ=60.00;MQRankSum=0.00;QD=11.52;ReadPosRankSum=-7.470e-01;SOR=1.041	GT:AD:DP:GQ:PL	0/0:3,0:3:9:0,9,123	0/0:11,0:11:12:0,12,180	0/0:6,0:6:18:0,18,252	0/1:15,15:30:99:361,0,400	0/0:30,0:30:75:0,75,1125	0/0:36,0:36:99:0,99,1485	./.	0/0:25,0:25:72:0,72,782	0/0:34,0:34:99:0,101,1193	0/0:11,0:11:27:0,27,405	0/0:35,0:35:99:0,101,1203	0/0:16,0:16:31:0,31,519	0/0:33,0:33:99:0,99,980	0/0:16,0:16:42:0,42,630	0/0:33,0:33:93:0,93,1395	0/0:13,0:13:36:0,36,540	0/0:20,0:20:60:0,60,639	0/0:21,0:21:57:0,57,855	0/0:31,0:31:90:0,90,1350	0/0:6,0:6:18:0,18,172	0/0:33,0:33:82:0,82,991	0/0:8,0:8:21:0,21,315	0/0:5,0:5:15:0,15,119	0/0:33,0:33:99:0,99,1064	0/0:27,0:27:81:0,81,820	0/0:18,0:18:51:0,51,765	0/0:24,0:24:72:0,72,710	0/0:19,0:19:54:0,54,810	0/0:34,0:34:57:0,57,883	0/0:28,0:28:81:0,81,1002	0/0:5,0:5:15:0,15,168	0/0:23,0:23:52:0,52,724	0/0:34,0:34:99:0,99,1485	0/0:19,0:19:57:0,57,702
CL7123.Contig1_All	1119	.	G	T	465.58	PASS	AC=1;AF=0.015;AN=66;BaseQRankSum=2.01;DP=801;ExcessHet=0.0000;FS=7.678;InbreedingCoeff=-0.0291;MLEAC=1;MLEAF=0.015;MQ=60.00;MQRankSum=0.00;QD=8.31;ReadPosRankSum=0.291;SOR=1.721	GT:AD:DP:GQ:PGT:PID:PL:PS	0/0:6,0:6:18:.:.:0,18,261	0/0:9,0:9:27:.:.:0,27,378	0/0:8,0:8:24:.:.:0,24,345	0/0:30,0:30:78:.:.:0,78,1170	0/0:37,0:37:99:.:.:0,104,1552	0|1:36,20:56:99:0|1:1119_G_T:481,0,863:1119	0/0:1,0:1:3:.:.:0,3,29	0/0:21,0:21:63:.:.:0,63,780	0/0:52,0:52:99:.:.:0,120,1800	0/0:22,0:22:66:.:.:0,66,728	0/0:49,0:49:99:.:.:0,107,1791	0/0:20,0:20:57:.:.:0,57,855	0/0:28,0:28:84:.:.:0,84,1037	0/0:16,0:16:36:.:.:0,36,540	0/0:36,0:36:99:.:.:0,99,1485	0/0:37,0:37:99:.:.:0,99,1485	0/0:17,0:17:51:.:.:0,51,597	0/0:39,0:39:99:.:.:0,105,1322	0/0:24,0:24:66:.:.:0,66,990	./.:9,0:9:0:.:.:0,0,273	0/0:22,0:22:60:.:.:0,60,900	0/0:7,0:7:21:.:.:0,21,257	0/0:11,0:11:30:.:.:0,30,450	0/0:23,0:23:63:.:.:0,63,945	0/0:19,0:19:48:.:.:0,48,720	0/0:21,0:21:60:.:.:0,60,684	0/0:26,0:26:72:.:.:0,72,1080	0/0:16,0:16:45:.:.:0,45,675	0/0:18,0:18:54:.:.:0,54,670	0/0:33,0:33:93:.:.:0,93,1395	0/0:3,0:3:9:.:.:0,9,118	0/0:24,0:24:69:.:.:0,69,1035	0/0:34,0:34:99:.:.:0,99,1306	0/0:26,0:26:72:.:.:0,72,964
CL7123.Contig1_All	1125	.	G	C	20963.1	PASS	AC=40;AF=0.606;AN=66;BaseQRankSum=-2.310e-01;DP=825;ExcessHet=0.1451;FS=0.833;InbreedingCoeff=0.2398;MLEAC=41;MLEAF=0.621;MQ=60.00;MQRankSum=0.00;QD=30.47;ReadPosRankSum=0.535;SOR=0.548	GT:AD:DP:GQ:PGT:PID:PL:PS	0/0:6,0:6:18:.:.:0,18,261	0/0:9,0:9:27:.:.:0,27,378	0/0:8,0:8:24:.:.:0,24,345	0/0:29,0:29:69:.:.:0,69,1035	0/0:37,0:37:99:.:.:0,104,1552	1|1:0,56:56:99:1|1:1119_G_T:1915,168,0:1119	./.:1,0:1:0:.:.:0,0,0	1/1:0,23:23:69:.:.:829,69,0	1/1:0,56:56:99:.:.:2130,168,0	1|1:0,23:23:69:1|1:1121_C_T:813,69,0:1121	1/1:0,52:52:99:.:.:1790,156,0	1/1:0,21:21:63:.:.:780,63,0	0/1:8,22:30:99:.:.:693,0,268	0/1:7,10:17:99:.:.:316,0,261	0/1:7,28:35:99:.:.:868,0,168	1/1:0,37:37:99:.:.:1260,111,0	0/1:11,6:17:99:.:.:161,0,361	1/1:0,39:39:99:.:.:1505,117,0	1/1:0,24:24:72:.:.:839,72,0	0/1:5,3:8:99:.:.:110,0,160	0/1:6,17:23:99:.:.:485,0,159	0/0:6,0:6:18:.:.:0,18,200	0/1:2,9:11:56:.:.:290,0,56	0/1:12,12:24:99:.:.:369,0,385	0/1:4,12:16:91:.:.:374,0,91	0/1:9,13:22:99:.:.:340,0,217	1/1:1,25:26:68:.:.:853,68,0	1/1:0,17:17:51:.:.:620,51,0	0/1:9,8:17:99:.:.:267,0,272	0/0:33,0:33:93:.:.:0,93,1395	0/1:2,2:4:72:.:.:72,0,77	1/1:0,25:25:75:.:.:839,75,0	1/1:0,37:37:99:.:.:1376,111,0	1/1:0,28:28:84:.:.:1007,84,0
CL7123.Contig1_All	1565	.	C	T	1269.45	PASS	AC=1;AF=0.015;AN=68;BaseQRankSum=-4.730e-01;DP=1107;ExcessHet=0.0000;FS=10.281;InbreedingCoeff=-0.0267;MLEAC=1;MLEAF=0.015;MQ=60.00;MQRankSum=0.00;QD=21.52;ReadPosRankSum=1.65;SOR=0.218	GT:AD:DP:GQ:PL	0/0:7,0:7:21:0,21,294	0/0:8,0:8:21:0,21,315	0/0:1,0:1:3:0,3,40	0/0:33,0:33:87:0,87,1101	0/1:20,39:59:99:1285,0,647	0/0:44,0:44:99:0,111,1496	0/0:1,0:1:3:0,3,45	0/0:35,0:35:99:0,99,1369	0/0:54,0:54:99:0,104,1800	0/0:39,0:39:99:0,101,1319	0/0:52,0:52:99:0,120,1800	0/0:35,0:35:99:0,99,1224	0/0:27,0:27:78:0,78,994	0/0:23,0:23:60:0,60,900	0/0:43,0:43:99:0,100,1418	0/0:43,0:43:99:0,108,1612	0/0:37,0:37:99:0,102,1530	0/0:41,0:41:99:0,103,1574	0/0:43,0:43:99:0,120,1800	0/0:4,0:4:12:0,12,111	0/0:31,0:31:87:0,87,1305	0/0:20,0:20:15:0,15,617	0/0:19,0:19:54:0,54,810	0/0:28,0:28:81:0,81,989	0/0:38,0:38:99:0,105,1575	0/0:30,0:30:90:0,90,902	0/0:46,0:46:93:0,93,1577	0/0:27,0:27:78:0,78,1170	0/0:27,0:27:81:0,81,924	0/0:36,0:36:99:0,105,1331	0/0:24,0:24:66:0,66,990	0/0:47,0:47:99:0,111,1661	0/0:63,0:63:99:0,120,1800	0/0:39,0:39:99:0,102,1483
CL7123.Contig1_All	1798	.	G	T	33.17	PASS	AC=1;AF=0.500;AN=2;BaseQRankSum=-2.300e-01;DP=375;ExcessHet=0.0000;FS=0.000;InbreedingCoeff=0.2944;MLEAC=6;MLEAF=1.00;MQ=60.00;MQRankSum=0.00;QD=3.02;ReadPosRankSum=0.349;SOR=0.527	GT:AD:DP:GQ:PL	./.:9,0:9:0:0,0,0	./.:13,0:13:0:0,0,0	./.:4,0:4:0:0,0,0	./.:13,0:13:0:0,0,0	./.:18,0:18:0:0,0,0	./.:30,0:30:0:0,0,0	./.	./.:14,0:14:0:0,0,0	./.:28,0:28:0:0,0,0	0/1:9,2:11:16:16,0,210	./.:25,0:25:0:0,0,0	./.:8,0:8:0:0,0,0	./.:12,0:12:0:0,0,0	./.:7,0:7:0:0,0,0	./.:13,0:13:0:0,0,0	./.:7,0:7:0:0,0,0	./.:7,0:7:0:0,0,0	./.:14,0:14:0:0,0,0	./.:7,0:7:0:0,0,0	./.:2,0:2:0:0,0,0	./.:10,0:10:0:0,0,0	./.:8,0:8:0:0,0,0	./.:10,0:10:0:0,0,0	./.:4,0:4:0:0,0,0	./.:9,0:9:0:0,0,0	./.:3,0:3:0:0,0,0	./.:10,0:10:0:0,0,0	./.:7,0:7:0:0,0,0	./.:9,0:9:0:0,0,0	./.:15,0:15:0:0,0,0	./.:5,0:5:0:0,0,0	./.:16,0:16:0:0,0,0	./.:14,0:14:0:0,0,0	./.:13,0:13:0:0,0,0
Unigene10133_All	322	.	G	A	10758.4	PASS	AC=39;AF=0.591;AN=66;BaseQRankSum=0.00;DP=589;ExcessHet=0.0515;FS=4.659;InbreedingCoeff=0.2941;MLEAC=39;MLEAF=0.591;MQ=60.00;MQRankSum=0.00;QD=27.03;ReadPosRankSum=0.516;SOR=0.722	GT:AD:DP:GQ:PL	0/0:5,0:5:15:0,15,212	0/0:14,0:14:42:0,42,542	./.:3,0:3:0:0,0,42	0/0:51,0:51:99:0,120,1800	0/0:35,0:35:99:0,99,1220	1/1:0,27:27:81:869,81,0	1/1:0,3:3:9:94,9,0	1/1:0,29:29:87:922,87,0	1/1:0,15:15:45:471,45,0	1/1:0,17:17:51:520,51,0	1/1:0,22:22:66:744,66,0	1/1:0,18:18:54:565,54,0	1/1:0,14:14:42:446,42,0	0/1:4,5:9:99:157,0,112	0/0:12,0:12:36:0,36,417	0/1:8,12:20:99:237,0,298	0/0:23,0:23:66:0,66,990	1/1:0,20:20:60:715,60,0	1/1:0,25:25:75:837,75,0	0/1:1,4:5:30:164,0,30	0/1:5,6:11:99:195,0,175	0/1:8,9:17:99:308,0,187	0/1:6,5:11:99:151,0,195	0/0:20,0:20:60:0,60,615	1/1:0,21:21:63:705,63,0	0/1:6,12:18:99:283,0,175	0/1:4,6:10:99:234,0,109	0/1:8,11:19:99:265,0,187	0/1:5,5:10:99:194,0,154	0/0:13,0:13:39:0,39,462	0/1:10,11:21:99:349,0,263	1/1:0,21:21:63:619,63,0	1/1:0,11:11:33:492,33,0	1/1:0,4:4:12:179,12,0
Unigene10133_All	415	.	G	A	11125.1	PASS	AC=39;AF=0.574;AN=68;BaseQRankSum=-6.190e-01;DP=614;ExcessHet=0.0308;FS=5.892;InbreedingCoeff=0.3138;MLEAC=39;MLEAF=0.574;MQ=60.00;MQRankSum=0.00;QD=26.68;ReadPosRankSum=-1.980e-01;SOR=0.650	GT:AD:DP:GQ:PL	0/0:3,0:3:9:0,9,119	0/0:13,0:13:39:0,39,434	0/0:2,0:2:6:0,6,80	0/0:51,0:51:99:0,120,1800	0/0:35,0:35:99:0,99,1220	1/1:0,31:31:93:921,93,0	1/1:0,4:4:12:139,12,0	1/1:0,20:20:60:695,60,0	1/1:0,12:12:36:437,36,0	1/1:0,15:15:45:551,45,0	1/1:0,15:15:45:494,45,0	1/1:0,32:32:96:1097,96,0	1/1:0,8:8:24:318,24,0	0/1:7,5:12:99:148,0,197	0/0:20,0:20:60:0,60,644	0/1:7,11:18:99:318,0,259	0/0:19,0:19:57:0,57,770	1/1:1,20:21:18:647,18,0	1/1:0,22:22:66:704,66,0	0/1:2,5:7:28:203,0,28	0/1:6,5:11:99:151,0,195	0/1:2,10:12:50:370,0,50	0/1:7,5:12:99:108,0,197	0/0:9,0:9:27:0,27,403	1/1:0,21:21:63:700,63,0	0/1:12,10:22:99:301,0,431	0/1:5,6:11:99:139,0,151	0/1:7,10:17:99:277,0,204	0/1:6,2:8:25:25,0,164	0/0:21,0:21:60:0,60,721	0/1:10,9:19:99:306,0,254	1/1:0,28:28:84:875,84,0	1/1:0,22:22:66:681,66,0	1/1:0,17:17:51:480,51,0
Unigene10133_All	615	.	T	C	6509.31	PASS	AC=37;AF=0.561;AN=66;BaseQRankSum=-5.300e-01;DP=402;ExcessHet=0.0421;FS=9.545;InbreedingCoeff=0.2967;MLEAC=38;MLEAF=0.576;MQ=60.00;MQRankSum=0.00;QD=27.47;ReadPosRankSum=0.126;SOR=0.774	GT:AD:DP:GQ:PGT:PID:PL:PS	0/0:3,0:3:9:.:.:0,9,135	0/0:13,0:13:39:.:.:0,39,504	0/0:3,0:3:9:.:.:0,9,126	0/0:51,0:51:99:.:.:0,120,1800	0/0:35,0:35:99:.:.:0,99,1220	1/1:0,24:24:71:.:.:717,71,0	1/1:0,3:3:9:.:.:94,9,0	1/1:0,8:8:24:.:.:262,24,0	1/1:0,7:7:21:.:.:297,21,0	1/1:0,6:6:18:.:.:227,18,0	1/1:0,8:8:24:.:.:278,24,0	1/1:0,11:11:33:.:.:412,33,0	1/1:0,13:13:39:.:.:454,39,0	0/1:1,7:8:21:.:.:217,0,21	0/0:8,0:8:24:.:.:0,24,330	0/1:3,2:5:74:.:.:74,0,119	0/0:25,0:25:72:.:.:0,72,1080	0/1:1,11:12:9:.:.:376,0,9	1/1:0,10:10:30:.:.:431,30,0	0/1:1,5:6:27:.:.:165,0,27	0/1:8,6:14:99:.:.:146,0,276	./.:3,0:3:0:.:.:0,0,5	0/1:8,2:10:59:.:.:59,0,248	0/0:10,0:10:24:.:.:0,24,360	1|1:0,18:18:54:1|1:615_T_C:685,54,0:615	0/1:7,4:11:99:.:.:146,0,200	0/1:3,5:8:71:.:.:145,0,71	0/1:4,7:11:99:.:.:224,0,146	0/1:6,2:8:25:.:.:25,0,205	0/0:8,0:8:24:.:.:0,24,278	0/1:7,7:14:99:.:.:190,0,231	1/1:0,12:12:36:.:.:442,36,0	1/1:0,7:7:21:.:.:312,21,0	1/1:0,3:3:9:.:.:99,9,0
Unigene10133_All	726	.	A	G	7140.62	PASS	AC=35;AF=0.565;AN=62;BaseQRankSum=0.00;DP=529;ExcessHet=0.0581;FS=0.487;InbreedingCoeff=0.2536;MLEAC=37;MLEAF=0.597;MQ=60.00;MQRankSum=0.00;QD=23.49;ReadPosRankSum=0.438;SOR=0.747	GT:AD:DP:GQ:PL	./.:13,0:13:0:0,0,426	0/0:26,0:26:57:0,57,855	0/0:13,0:13:36:0,36,540	0/0:51,0:51:99:0,120,1800	0/0:49,0:49:99:0,99,1710	1/1:0,26:26:78:868,78,0	./.:1,0:1:0:0,0,0	1/1:0,10:10:30:328,30,0	1/1:0,11:11:33:372,33,0	1/1:0,5:5:15:184,15,0	0/1:1,8:9:18:251,0,18	1/1:0,7:7:21:233,21,0	1/1:0,21:21:63:604,63,0	0/1:5,12:17:99:366,0,133	0/0:9,0:9:27:0,27,283	0/1:8,3:11:99:101,0,285	0/0:28,0:28:84:0,84,804	1/1:1,14:15:5:506,5,0	1/1:0,13:13:39:366,39,0	./.:5,0:5:0:0,0,94	0/1:7,6:13:99:190,0,138	0/1:7,3:10:64:64,0,163	0/1:3,8:11:99:325,0,101	0/0:10,0:10:30:0,30,279	1/1:0,17:17:51:513,51,0	0/1:17,8:25:99:163,0,430	0/1:4,5:9:99:117,0,112	0/1:6,11:17:99:321,0,136	0/1:5,4:9:99:117,0,117	0/0:12,0:12:33:0,33,495	0/1:11,8:19:99:181,0,339	1/1:0,11:11:33:412,33,0	1/1:0,9:9:27:283,27,0	1/1:0,9:9:27:243,27,0
Unigene10133_All	757	.	C	T	947.19	PASS	AC=5;AF=0.076;AN=66;BaseQRankSum=-5.240e-01;DP=488;ExcessHet=0.0000;FS=10.365;InbreedingCoeff=0.6150;MLEAC=5;MLEAF=0.076;MQ=60.00;MQRankSum=0.00;QD=19.73;ReadPosRankSum=0.805;SOR=0.117	GT:AD:DP:GQ:PL	0/0:16,0:16:36:0,36,540	0/0:28,0:28:38:0,38,877	./.:13,0:13:0:0,0,431	0/0:51,0:51:99:0,120,1800	0/0:49,0:49:99:0,99,1710	0/1:14,14:28:99:338,0,360	0/0:1,0:1:3:0,3,29	0/0:7,0:7:21:0,21,245	0/0:11,0:11:33:0,33,356	0/0:6,0:6:18:0,18,140	0/0:10,0:10:30:0,30,319	0/0:5,0:5:12:0,12,180	0/0:18,0:18:51:0,51,765	0/0:15,0:15:42:0,42,630	0/0:8,0:8:24:0,24,262	0/0:12,0:12:33:0,33,495	0/0:21,0:21:60:0,60,900	0/0:14,0:14:42:0,42,491	0/0:10,0:10:27:0,27,405	0/0:2,0:2:6:0,6,49	0/0:14,0:14:42:0,42,410	0/0:11,0:11:33:0,33,304	0/0:12,0:12:36:0,36,389	0/0:8,0:8:24:0,24,238	0/0:7,0:9:21:0,21,314	0/0:22,0:22:60:0,60,680	0/0:11,0:11:27:0,27,405	0/0:12,0:12:30:0,30,450	0/0:8,0:8:24:0,24,241	0/0:9,0:9:27:0,27,283	0/0:16,0:16:48:0,48,488	0/0:10,0:10:30:0,30,352	1/1:0,12:12:36:417,36,0	1/1:0,8:8:24:238,24,0
Unigene10133_All	774	.	C	G	1392.88	PASS	AC=11;AF=0.172;AN=64;BaseQRankSum=1.25;DP=469;ExcessHet=0.0001;FS=3.236;InbreedingCoeff=0.5539;MLEAC=10;MLEAF=0.156;MQ=60.00;MQRankSum=0.00;QD=18.82;ReadPosRankSum=-4.370e-01;SOR=0.934	GT:AD:DP:GQ:PL	0/0:11,0:11:33:0,33,438	0/0:20,0:20:19:0,19,704	0/0:8,0:8:24:0,24,315	0/0:51,0:51:99:0,120,1800	0/0:49,0:49:99:0,99,1710	0/1:19,14:33:99:345,0,514	1/1:0,1:1:3:45,3,0	1/1:0,7:7:21:273,21,0	0/1:5,6:11:99:195,0,111	1/1:0,7:7:21:233,21,0	0/1:4,7:11:66:200,0,66	1/1:0,5:5:15:170,15,0	0/0:18,0:18:48:0,48,720	0/0:17,0:17:48:0,48,720	0/0:8,0:8:24:0,24,262	0/0:13,0:13:39:0,39,458	0/0:18,0:18:51:0,51,765	0/0:14,0:14:39:0,39,585	0/0:10,0:10:27:0,27,405	./.:3,0:3:0:0,0,5	0/0:15,0:15:42:0,42,630	0/0:8,0:8:24:0,24,278	0/0:15,0:15:42:0,42,630	0/0:9,0:9:27:0,27,294	0/0:8,0:8:24:0,24,274	0/0:19,0:19:57:0,57,642	0/0:8,0:8:24:0,24,210	0/0:12,0:12:27:0,27,405	0/0:7,0:7:21:0,21,205	./.:10,0:10:0:0,0,238	0/0:14,0:14:42:0,42,466	0/0:9,0:9:27:0,27,294	0/0:12,0:12:36:0,36,417	0/0:7,0:7:18:0,18,270
Unigene10133_All	874	.	G	A	62.37	PASS	AC=1;AF=0.015;AN=68;BaseQRankSum=1.38;DP=402;ExcessHet=0.0000;FS=0.000;InbreedingCoeff=-0.0250;MLEAC=1;MLEAF=0.015;MQ=60.00;MQRankSum=0.00;QD=15.59;ReadPosRankSum=0.00;SOR=2.303	GT:AD:DP:GQ:PL	0/0:8,0:8:21:0,21,315	0/0:20,0:20:39:0,39,585	0/0:8,0:8:15:0,15,225	0/0:51,0:51:99:0,120,1800	0/0:49,0:49:99:0,99,1710	0/0:35,0:35:99:0,102,1237	0/0:2,0:2:6:0,6,49	0/0:3,0:3:9:0,9,94	0/0:6,0:6:15:0,15,225	0/0:10,0:10:30:0,30,299	0/0:8,0:8:21:0,21,315	0/0:6,0:6:18:0,18,229	0/0:8,0:8:24:0,24,258	0/0:11,0:11:30:0,30,450	0/0:9,0:9:27:0,27,307	0/0:8,0:8:21:0,21,315	0/0:11,0:11:33:0,33,336	0/0:11,0:11:30:0,30,450	0/0:6,0:6:18:0,18,188	0/0:7,0:7:21:0,21,269	0/0:10,0:10:24:0,24,360	0/0:8,0:8:24:0,24,250	0/0:11,0:11:30:0,30,450	0/0:12,0:12:19:0,19,340	0/0:13,0:13:39:0,39,462	0/0:17,0:17:51:0,51,588	0/0:6,0:6:15:0,15,225	0/0:9,0:9:27:0,27,307	0/0:9,0:9:27:0,27,294	0/0:5,0:5:15:0,15,144	0/1:2,2:4:37:78,0,37	0/0:10,0:10:18:0,18,270	0/0:8,0:8:18:0,18,270	0/0:3,0:3:9:0,9,94
Unigene32184_All	75	.	C	T	129.91	PASS	AC=3;AF=0.107;AN=28;BaseQRankSum=-9.670e-01;DP=40;ExcessHet=0.0000;FS=0.000;InbreedingCoeff=0.2666;MLEAC=6;MLEAF=0.214;MQ=60.00;MQRankSum=0.00;QD=18.56;ReadPosRankSum=-9.670e-01;SOR=0.223	GT:AD:DP:GQ:PL	./.	0/0:1,0:1:3:0,3,39	./.	./.:2,0:2:0:0,0,0	0/1:1,2:3:33:40,0,33	./.	./.	0/0:3,0:3:9:0,9,66	0/0:1,0:1:3:0,3,16	0/0:6,0:6:18:0,18,148	./.	./.	./.	./.	./.	1/1:0,4:4:12:99,12,0	./.	0/0:4,0:4:12:0,12,91	./.	./.	./.	0/0:2,0:2:6:0,6,41	./.	./.	0/0:1,0:1:3:0,3,16	./.	0/0:4,0:4:12:0,12,91	./.	0/0:1,0:1:3:0,3,45	0/0:4,0:4:12:0,12,91	./.	0/0:2,0:2:6:0,6,41	0/0:2,0:2:6:0,6,61	./.
Unigene666_All	330	.	A	G	14414.2	PASS	AC=1;AF=0.015;AN=68;BaseQRankSum=0.578;DP=3235;ExcessHet=0.0000;FS=0.000;InbreedingCoeff=-0.0149;MLEAC=1;MLEAF=0.015;MQ=60.00;MQRankSum=0.00;QD=11.08;ReadPosRankSum=0.591;SOR=0.726	GT:AD:DP:GQ:PL	0/0:45,0:45:99:0,111,1665	0/0:47,0:47:99:0,100,1799	0/0:42,0:42:99:0,114,1710	0/0:200,0:200:99:0,120,1800	0/1:798,503:1301:99:14430,0,24887	0/0:52,0:52:99:0,118,1800	0/0:50,0:50:99:0,120,1800	0/0:60,0:60:99:0,120,1800	0/0:57,0:57:99:0,120,1800	0/0:52,0:52:99:0,120,1800	0/0:52,0:52:99:0,120,1800	0/0:50,0:50:99:0,120,1800	0/0:65,0:65:99:0,120,1800	0/0:51,0:51:99:0,120,1800	0/0:51,0:51:99:0,120,1800	0/0:63,0:63:99:0,120,1800	0/0:51,0:51:99:0,120,1800	0/0:52,0:52:99:0,112,1800	0/0:53,0:53:99:0,114,1800	0/0:52,0:52:99:0,120,1800	0/0:52,0:52:99:0,120,1800	0/0:51,0:51:99:0,109,1800	0/0:52,0:52:99:0,112,1800	0/0:69,0:69:99:0,120,1800	0/0:50,0:50:99:0,120,1800	0/0:64,0:64:99:0,120,1800	0/0:57,0:57:99:0,120,1800	0/0:72,0:72:99:0,120,1800	0/0:53,0:53:99:0,120,1800	0/0:52,0:52:99:0,112,1800	0/0:53,0:53:99:0,113,1800	0/0:55,0:55:99:0,116,1800	0/0:52,0:52:99:0,120,1800	0/0:52,0:52:99:0,120,1800
Unigene666_All	343	.	G	T	1049.47	QD2;SOR4	AC=2;AF=0.029;AN=68;BaseQRankSum=-1.265e+01;DP=4058;ExcessHet=0.0653;FS=49.227;InbreedingCoeff=-0.0303;MLEAC=2;MLEAF=0.029;MQ=60.00;MQRankSum=0.00;QD=0.91;ReadPosRankSum=11.48;SOR=9.032	GT:AD:DP:GQ:PGT:PID:PL:PS	0/0:45,0:45:99:.:.:0,111,1665	0/0:47,0:47:99:.:.:0,100,1799	0/0:42,0:42:99:.:.:0,114,1710	0/0:200,0:200:99:.:.:0,120,1800	0/0:1069,0:1069:99:.:.:0,120,1800	0/0:52,0:52:99:.:.:0,118,1800	0/0:50,0:50:99:.:.:0,120,1800	0/0:60,0:60:99:.:.:0,120,1800	0/0:57,0:57:99:.:.:0,120,1800	0/0:52,0:52:99:.:.:0,120,1800	0/0:52,0:52:99:.:.:0,120,1800	0/0:50,0:50:99:.:.:0,120,1800	0/0:65,0:65:99:.:.:0,120,1800	0/0:51,0:51:99:.:.:0,120,1800	0/0:51,0:51:99:.:.:0,120,1800	0/0:63,0:63:99:.:.:0,120,1800	0/0:51,0:51:99:.:.:0,120,1800	0|1:463,109:572:99:0|1:343_G_T:173,0,8147:343	0/0:53,0:53:99:.:.:0,114,1800	0/0:52,0:52:99:.:.:0,120,1800	0/0:52,0:52:99:.:.:0,120,1800	0/0:51,0:51:99:.:.:0,109,1800	0/0:52,0:52:99:.:.:0,112,1800	0/0:69,0:69:99:.:.:0,120,1800	0/0:50,0:50:99:.:.:0,120,1800	0/0:64,0:64:99:.:.:0,120,1800	0/0:57,0:57:99:.:.:0,120,1800	0|1:418,164:582:99:0|1:343_G_T:902,0,7660:343	0/0:53,0:53:99:.:.:0,120,1800	0/0:52,0:52:99:.:.:0,112,1800	0/0:53,0:53:99:.:.:0,113,1800	0/0:55,0:55:99:.:.:0,116,1800	0/0:52,0:52:99:.:.:0,120,1800	0/0:52,0:52:99:.:.:0,120,1800
Unigene666_All	359	.	A	G	3004.7	SOR4	AC=3;AF=0.500;AN=6;BaseQRankSum=0.190;DP=12810;ExcessHet=3.9794;FS=48.763;InbreedingCoeff=0.2157;MLEAC=15;MLEAF=1.00;MQ=60.00;MQRankSum=0.00;QD=2.28;ReadPosRankSum=1.38;SOR=7.999	GT:AD:DP:GQ:PGT:PID:PL:PS	./.:38,0:38:0:.:.:0,0,0	./.:167,0:167:0:.:.:0,0,0	./.:29,0:29:0:.:.:0,0,0	./.:432,0:432:0:.:.:0,0,0	./.:913,0:913:0:.:.:0,0,0	./.:414,0:414:0:.:.:0,0,0	./.:245,0:245:0:.:.:0,0,0	./.:341,0:341:0:.:.:0,0,0	./.:477,0:477:0:.:.:0,0,0	./.:433,0:433:0:.:.:0,0,0	./.:395,0:395:0:.:.:0,0,0	./.:363,0:363:0:.:.:0,0,0	./.:328,0:328:0:.:.:0,0,0	./.:423,0:423:0:.:.:0,0,0	./.:430,0:430:0:.:.:0,0,0	0/1:338,134:472:99:.:.:978,0,3365	./.:381,0:381:0:.:.:0,0,0	0|1:302,108:410:99:0|1:343_G_T:649,0,2663:343	./.:239,0:239:0:.:.:0,0,0	./.:297,0:297:0:.:.:0,0,0	./.:389,0:389:0:.:.:0,0,0	./.:307,0:307:0:.:.:0,0,0	./.:374,0:374:0:.:.:0,0,0	./.:331,0:331:0:.:.:0,0,0	./.:346,0:346:0:.:.:0,0,0	./.:419,0:419:0:.:.:0,0,0	./.:459,0:459:0:.:.:0,0,0	0|1:272,163:435:99:0|1:343_G_T:1330,0,3114:343	./.:427,0:427:0:.:.:0,0,0	./.:387,0:387:0:.:.:0,0,0	./.:392,0:392:0:.:.:0,0,0	./.:527,0:527:0:.:.:0,0,0	./.:317,0:317:0:.:.:0,0,0	./.:471,0:471:0:.:.:0,0,0
Unigene15008_All	89	.	G	T	5514.04	PASS	AC=38;AF=0.613;AN=62;BaseQRankSum=0.00;DP=441;ExcessHet=0.0023;FS=0.000;InbreedingCoeff=0.4112;MLEAC=41;MLEAF=0.661;MQ=60.00;MQRankSum=0.00;QD=20.57;ReadPosRankSum=-1.000e-01;SOR=0.736	GT:AD:DP:GQ:PL	0/0:5,0:5:15:0,15,208	0/0:6,0:6:18:0,18,226	0/0:2,0:2:6:0,6,70	0/0:89,0:89:99:0,120,1800	0/0:24,0:24:72:0,72,896	1/1:0,18:18:53:429,53,0	./.	1/1:0,4:4:12:99,12,0	1/1:0,17:17:51:440,51,0	1/1:0,10:10:30:287,30,0	1/1:0,16:16:48:436,48,0	1/1:0,4:4:12:99,12,0	1/1:0,18:18:53:475,53,0	0/1:7,2:9:23:23,0,151	1/1:0,17:17:51:440,51,0	1/1:0,10:10:30:247,30,0	0/0:5,0:5:15:0,15,135	0/1:13,19:32:99:379,0,246	0/1:5,5:10:94:114,0,94	0/1:5,5:10:94:114,0,94	./.:11,0:11:0:0,0,234	0/1:7,6:13:99:109,0,154	0/1:2,2:4:37:37,0,37	1/1:0,4:4:12:104,12,0	0/0:5,0:5:15:0,15,144	0/0:21,0:21:63:0,63,498	./.:1,0:1:0:0,0,0	1/1:0,9:9:26:212,26,0	0/1:5,2:7:28:28,0,123	1/1:0,8:8:24:203,24,0	0/1:2,2:4:37:37,0,37	1/1:0,13:13:39:326,39,0	1/1:0,23:23:68:574,68,0	1/1:0,8:8:24:238,24,0
Unigene70890_All	471	.	A	G	70.22	PASS	AC=2;AF=1.00;AN=2;DP=2;ExcessHet=0.0000;FS=0.000;MLEAC=8;MLEAF=1.00;MQ=60.00;QD=28.63;SOR=0.693	GT:AD:DP:GQ:PL	./.	./.	./.	./.	./.	1/1:0,2:2:6:49,6,0	./.	./.	./.	./.	./.	./.	./.	./.	./.	./.	./.	./.	./.	./.	./.	./.	./.	./.	./.	./.	./.	./.	./.	./.	./.	./.	./.	./.
CL4234.Contig2_All	184	.	A	G	31.11	PASS	AC=1;AF=0.500;AN=2;BaseQRankSum=-5.240e-01;DP=14;ExcessHet=0.0000;FS=0.000;MLEAC=6;MLEAF=1.00;MQ=60.00;MQRankSum=0.00;QD=3.11;ReadPosRankSum=-2.530e-01;SOR=1.546	GT:AD:DP:GQ:PGT:PID:PL:PS	./.	./.	./.	0|1:9,1:10:15:0|1:184_A_G:15,0,340:184	./.:4,0:4:0:.:.:0,0,0	./.	./.	./.	./.	./.	./.	./.	./.	./.	./.	./.	./.	./.	./.	./.	./.	./.	./.	./.	./.	./.	./.	./.	./.	./.	./.	./.	./.	./.
CL4234.Contig2_All	196	.	T	G	36.11	PASS	AC=1;AF=0.500;AN=2;BaseQRankSum=-1.570e-01;DP=13;ExcessHet=0.0000;FS=3.522;MLEAC=7;MLEAF=1.00;MQ=60.00;MQRankSum=0.00;QD=4.01;ReadPosRankSum=-6.740e-01;SOR=1.492	GT:AD:DP:GQ:PGT:PID:PL:PS	./.	./.	./.	0|1:8,1:9:18:0|1:184_A_G:18,0,313:184	./.:4,0:4:0:.:.:0,0,0	./.	./.	./.	./.	./.	./.	./.	./.	./.	./.	./.	./.	./.	./.	./.	./.	./.	./.	./.	./.	./.	./.	./.	./.	./.	./.	./.	./.	./.
CL4234.Contig2_All	197	.	C	A	36.11	PASS	AC=1;AF=0.500;AN=2;BaseQRankSum=-6.740e-01;DP=13;ExcessHet=0.0000;FS=3.522;MLEAC=7;MLEAF=1.00;MQ=60.00;MQRankSum=0.00;QD=4.01;ReadPosRankSum=-6.740e-01;SOR=1.492	GT:AD:DP:GQ:PGT:PID:PL:PS	./.	./.	./.	0|1:8,1:9:18:0|1:184_A_G:18,0,313:184	./.:4,0:4:0:.:.:0,0,0	./.	./.	./.	./.	./.	./.	./.	./.	./.	./.	./.	./.	./.	./.	./.	./.	./.	./.	./.	./.	./.	./.	./.	./.	./.	./.	./.	./.	./.
CL4234.Contig2_All	198	.	C	G	36.11	PASS	AC=1;AF=0.500;AN=2;BaseQRankSum=-2.820e-01;DP=13;ExcessHet=0.0000;FS=3.522;MLEAC=7;MLEAF=1.00;MQ=60.00;MQRankSum=0.00;QD=4.01;ReadPosRankSum=-4.310e-01;SOR=1.492	GT:AD:DP:GQ:PGT:PID:PL:PS	./.	./.	./.	0|1:8,1:9:18:0|1:184_A_G:18,0,313:184	./.:4,0:4:0:.:.:0,0,0	./.	./.	./.	./.	./.	./.	./.	./.	./.	./.	./.	./.	./.	./.	./.	./.	./.	./.	./.	./.	./.	./.	./.	./.	./.	./.	./.	./.	./.
CL4234.Contig2_All	328	.	A	T	47.67	PASS	AC=1;AF=0.250;AN=4;BaseQRankSum=-1.834e+00;DP=14;ExcessHet=0.0000;FS=0.000;MLEAC=6;MLEAF=1.00;MQ=60.00;MQRankSum=0.00;QD=7.95;ReadPosRankSum=-2.530e-01;SOR=0.693	GT:AD:DP:GQ:PL	./.	./.	./.	0/1:4,2:6:31:31,0,159	./.:6,0:6:0:0,0,49	./.	./.	./.	./.	./.	./.	./.	./.	./.	./.	./.	./.	./.	./.	./.	./.	./.	0/0:1,0:1:3:0,3,45	./.	./.	./.	./.	./.	./.	./.	./.	./.	./.	./.
CL4234.Contig2_All	1241	.	C	T	38.35	PASS	AC=1;AF=0.250;AN=4;BaseQRankSum=-2.820e-01;DP=10;ExcessHet=0.0000;FS=0.000;MLEAC=6;MLEAF=1.00;MQ=60.00;MQRankSum=0.00;QD=4.26;ReadPosRankSum=1.38;SOR=0.495	GT:AD:DP:GQ:PL	./.	0/0:1,0:1:3:0,3,38	./.	0/1:7,2:9:22:22,0,166	./.	./.	./.	./.	./.	./.	./.	./.	./.	./.	./.	./.	./.	./.	./.	./.	./.	./.	./.	./.	./.	./.	./.	./.	./.	./.	./.	./.	./.	./.
CL4234.Contig2_All	1974	.	A	C	372.17	PASS	AC=1;AF=0.500;AN=2;BaseQRankSum=0.363;DP=29;ExcessHet=0.0000;FS=0.000;MLEAC=7;MLEAF=1.00;MQ=60.00;MQRankSum=0.00;QD=13.29;ReadPosRankSum=1.22;SOR=0.976	GT:AD:DP:GQ:PL	./.	./.	./.	0/1:14,14:28:99:352,0,335	./.	./.	./.	./.	./.	./.	./.	./.	./.	./.	./.	./.	./.	./.	./.	./.	./.	./.	./.	./.	./.	./.	./.	./.	./.	./.	./.	./.	./.	./.
Unigene7781_All	76	.	G	A	250.92	PASS	AC=4;AF=0.105;AN=38;BaseQRankSum=1.04;DP=63;ExcessHet=0.7564;FS=4.775;InbreedingCoeff=-0.0144;MLEAC=8;MLEAF=0.211;MQ=60.00;MQRankSum=0.00;QD=15.68;ReadPosRankSum=0.00;SOR=2.066	GT:AD:DP:GQ:PGT:PID:PL:PS	0|1:3,2:5:75:0|1:76_G_A:75,0,120:76	0/1:2,1:3:36:.:.:36,0,81	./.	0/0:3,0:3:9:.:.:0,9,86	./.	0/0:1,0:1:3:.:.:0,3,31	./.	0/0:2,0:2:6:.:.:0,6,49	0/0:1,0:1:3:.:.:0,3,16	./.:2,0:2:0:.:.:0,0,0	0/0:4,0:4:12:.:.:0,12,91	./.:4,0:4:0:.:.:0,0,49	0/0:2,0:2:6:.:.:0,6,41	./.	0/0:2,0:2:6:.:.:0,6,49	0/0:1,0:1:3:.:.:0,3,16	./.:2,0:2:0:.:.:0,0,0	./.	0/0:2,0:2:6:.:.:0,6,49	./.	0/0:5,0:5:15:.:.:0,15,176	0/0:1,0:1:3:.:.:0,3,45	0/0:2,0:2:6:.:.:0,6,49	./.	0|1:6,2:8:66:0|1:76_G_A:66,0,246:76	./.:2,0:2:0:.:.:0,0,0	0|1:1,2:3:36:0|1:76_G_A:81,0,36:76	0/0:1,0:1:3:.:.:0,3,29	0/0:2,0:2:6:.:.:0,6,74	./.:3,0:3:0:.:.:0,0,5	0/0:2,0:2:6:.:.:0,6,49	.|.:.:.:0:0|1:76_G_A:0,0,0:76	./.	./.
Unigene7781_All	79	.	A	G	141.99	PASS	AC=2;AF=0.043;AN=46;BaseQRankSum=1.04;DP=63;ExcessHet=0.0976;FS=0.000;InbreedingCoeff=-0.0486;MLEAC=3;MLEAF=0.065;MQ=60.00;MQRankSum=0.00;QD=17.75;ReadPosRankSum=0.524;SOR=0.693	GT:AD:DP:GQ:PGT:PID:PL:PS	0|1:3,2:5:75:0|1:76_G_A:75,0,120:76	0/0:3,0:3:9:.:.:0,9,132	./.	0/0:3,0:3:9:.:.:0,9,86	./.	0/0:1,0:1:3:.:.:0,3,31	./.	0/0:2,0:2:6:.:.:0,6,49	0/0:1,0:1:3:.:.:0,3,16	0/0:2,0:2:6:.:.:0,6,90	0/0:4,0:4:12:.:.:0,12,91	0/0:4,0:4:12:.:.:0,12,139	0/0:2,0:2:6:.:.:0,6,41	./.	0/0:2,0:2:6:.:.:0,6,49	0/0:1,0:1:3:.:.:0,3,16	./.:2,0:2:0:.:.:0,0,0	./.	0/0:2,0:2:6:.:.:0,6,49	./.	0/0:5,0:5:15:.:.:0,15,176	0/0:1,0:1:3:.:.:0,3,45	0/0:2,0:2:6:.:.:0,6,49	./.	0/0:8,0:8:24:.:.:0,24,238	0/0:2,0:2:6:.:.:0,6,90	0|1:1,2:3:36:0|1:76_G_A:81,0,36:76	0/0:1,0:1:3:.:.:0,3,29	0/0:2,0:2:6:.:.:0,6,74	0/0:3,0:3:9:.:.:0,9,94	0/0:2,0:2:6:.:.:0,6,49	./.	./.	./.
Unigene7781_All	82	.	G	A	209.23	PASS	AC=3;AF=0.075;AN=40;BaseQRankSum=1.04;DP=64;ExcessHet=0.3476;FS=4.771;InbreedingCoeff=-0.0147;MLEAC=6;MLEAF=0.150;MQ=60.00;MQRankSum=0.00;QD=12.31;ReadPosRankSum=-4.310e-01;SOR=2.303	GT:AD:DP:GQ:PGT:PID:PL:PS	0|1:3,2:5:75:0|1:76_G_A:75,0,120:76	0/0:3,0:3:9:.:.:0,9,132	./.	0/0:3,0:3:9:.:.:0,9,86	./.	0/0:1,0:1:3:.:.:0,3,31	./.	0/0:2,0:2:6:.:.:0,6,49	0/0:1,0:1:3:.:.:0,3,16	./.:2,0:2:0:.:.:0,0,0	0/0:4,0:4:12:.:.:0,12,91	./.:4,0:4:0:.:.:0,0,49	0/0:2,0:2:6:.:.:0,6,41	./.	0/0:2,0:2:6:.:.:0,6,49	0/0:1,0:1:3:.:.:0,3,16	./.:2,0:2:0:.:.:0,0,0	./.	0/0:1,0:1:3:.:.:0,3,45	./.	0/0:5,0:5:15:.:.:0,15,176	0/0:1,0:1:3:.:.:0,3,45	0/0:2,0:2:6:.:.:0,6,49	./.	0|1:7,2:9:63:0|1:76_G_A:63,0,288:76	./.:2,0:2:0:.:.:0,0,0	0|1:1,2:3:36:0|1:76_G_A:81,0,36:76	0/0:1,0:1:3:.:.:0,3,29	0/0:2,0:2:6:.:.:0,6,74	./.:3,0:3:0:.:.:0,0,5	0/0:2,0:2:6:.:.:0,6,49	0|0:1,0:1:3:0|1:76_G_A:0,3,25:76	./.	./.
Unigene7781_All	83	.	C	G	141.19	PASS	AC=2;AF=0.042;AN=48;BaseQRankSum=0.842;DP=66;ExcessHet=0.0934;FS=0.000;InbreedingCoeff=-0.0457;MLEAC=3;MLEAF=0.063;MQ=60.00;MQRankSum=0.00;QD=17.65;ReadPosRankSum=0.00;SOR=0.693	GT:AD:DP:GQ:PGT:PID:PL:PS	0|1:3,2:5:75:0|1:76_G_A:75,0,120:76	0/0:3,0:3:9:.:.:0,9,132	./.	0/0:3,0:3:9:.:.:0,9,86	./.	0/0:2,0:2:6:.:.:0,6,41	./.	0/0:2,0:2:6:.:.:0,6,49	0/0:1,0:1:3:.:.:0,3,16	0/0:2,0:2:6:.:.:0,6,90	0/0:4,0:4:12:.:.:0,12,91	0/0:4,0:4:12:.:.:0,12,139	0/0:2,0:2:6:.:.:0,6,41	./.	0/0:2,0:2:6:.:.:0,6,49	0/0:1,0:1:3:.:.:0,3,16	./.:2,0:2:0:.:.:0,0,0	./.	0/0:1,0:1:3:.:.:0,3,45	./.	0/0:5,0:5:15:.:.:0,15,176	0/0:2,0:2:6:.:.:0,6,90	0/0:2,0:2:6:.:.:0,6,49	./.	0/0:8,0:8:24:.:.:0,24,238	0/0:3,0:3:9:.:.:0,9,94	0|1:1,2:3:36:0|1:76_G_A:81,0,36:76	0/0:1,0:1:3:.:.:0,3,29	0/0:2,0:2:6:.:.:0,6,74	0/0:3,0:3:9:.:.:0,9,94	0/0:2,0:2:6:.:.:0,6,49	0/0:1,0:1:3:.:.:0,3,25	./.	./.
Unigene7781_All	99	.	A	G	161.06	PASS	AC=3;AF=0.065;AN=46;BaseQRankSum=-9.670e-01;DP=72;ExcessHet=0.2865;FS=0.000;InbreedingCoeff=-0.0983;MLEAC=5;MLEAF=0.109;MQ=60.00;MQRankSum=0.00;QD=23.01;ReadPosRankSum=-9.670e-01;SOR=0.527	GT:AD:DP:GQ:PGT:PID:PL:PS	0|1:2,2:4:78:0|1:99_A_G:78,0,78:99	0/0:4,0:4:12:.:.:0,12,168	./.	0/0:3,0:3:9:.:.:0,9,86	./.	0/0:2,0:2:6:.:.:0,6,41	./.	0/0:2,0:2:6:.:.:0,6,49	0/0:1,0:1:3:.:.:0,3,16	0/0:2,0:2:6:.:.:0,6,90	0/0:3,0:3:9:.:.:0,9,94	./.:8,0:8:0:.:.:0,0,188	0/0:2,0:2:6:.:.:0,6,41	./.	0/0:2,0:2:6:.:.:0,6,49	0/0:1,0:1:3:.:.:0,3,16	./.:2,0:2:0:.:.:0,0,0	./.	0/0:1,0:1:3:.:.:0,3,45	./.	0/0:6,0:6:18:.:.:0,18,213	0/0:3,0:3:9:.:.:0,9,106	0/0:2,0:2:6:.:.:0,6,49	./.	0|1:8,1:9:18:0|1:99_A_G:18,0,298:99	0/0:3,0:3:9:.:.:0,9,94	0|1:1,2:3:36:0|1:99_A_G:81,0,36:99	0/0:1,0:1:3:.:.:0,3,29	0/0:2,0:2:6:.:.:0,6,74	0/0:3,0:3:9:.:.:0,9,94	0/0:2,0:2:6:.:.:0,6,49	0/0:1,0:1:3:.:.:0,3,25	./.	./.
Unigene7781_All	105	.	A	G	163.97	PASS	AC=3;AF=0.065;AN=46;BaseQRankSum=-6.740e-01;DP=74;ExcessHet=0.2865;FS=0.000;InbreedingCoeff=-0.0948;MLEAC=5;MLEAF=0.109;MQ=60.00;MQRankSum=0.00;QD=23.42;ReadPosRankSum=0.00;SOR=0.646	GT:AD:DP:GQ:PGT:PID:PL:PS	0|1:2,2:4:78:0|1:99_A_G:78,0,78:99	0/0:3,0:3:9:.:.:0,9,135	./.	0/0:3,0:3:9:.:.:0,9,86	./.	0/0:3,0:3:9:.:.:0,9,74	./.	0/0:2,0:2:6:.:.:0,6,49	0/0:1,0:1:3:.:.:0,3,16	0/0:2,0:2:6:.:.:0,6,90	0/0:3,0:3:9:.:.:0,9,94	./.:8,0:8:0:.:.:0,0,188	0/0:2,0:2:6:.:.:0,6,41	./.	0/0:2,0:2:6:.:.:0,6,49	0/0:1,0:1:3:.:.:0,3,16	./.:2,0:2:0:.:.:0,0,0	./.	0/0:1,0:1:3:.:.:0,3,45	./.	0/0:7,0:7:21:.:.:0,21,257	0/0:3,0:3:9:.:.:0,9,106	0/0:2,0:2:6:.:.:0,6,49	./.	0|1:7,1:8:21:0|1:99_A_G:21,0,291:99	0/0:3,0:3:9:.:.:0,9,94	0|1:1,2:3:36:0|1:99_A_G:81,0,36:99	0/0:1,0:1:3:.:.:0,3,29	0/0:2,0:2:6:.:.:0,6,74	0/0:4,0:4:12:.:.:0,12,131	0/0:2,0:2:6:.:.:0,6,49	0/0:1,0:1:3:.:.:0,3,25	./.	./.
Unigene7781_All	110	.	T	G	198.82	PASS	AC=2;AF=0.038;AN=52;BaseQRankSum=0.00;DP=82;ExcessHet=0.0860;FS=0.000;InbreedingCoeff=-0.1188;MLEAC=3;MLEAF=0.058;MQ=60.00;MQRankSum=0.00;QD=24.85;ReadPosRankSum=0.674;SOR=0.941	GT:AD:DP:GQ:PL	0/0:4,0:4:12:0,12,179	0/0:3,0:3:9:0,9,135	./.	0/0:3,0:3:9:0,9,86	./.	0/0:3,0:3:9:0,9,74	./.	0/0:2,0:2:6:0,6,49	0/0:2,0:2:6:0,6,49	0/0:3,0:3:9:0,9,94	0/0:3,0:3:9:0,9,94	0/1:3,5:8:91:201,0,91	0/0:2,0:2:6:0,6,41	./.	0/0:2,0:2:6:0,6,49	0/0:2,0:2:6:0,6,90	0/0:4,0:4:12:0,12,139	./.	0/0:1,0:1:3:0,3,45	./.	0/0:7,0:7:21:0,21,257	0/0:4,0:4:12:0,12,123	0/0:2,0:2:6:0,6,49	0/0:2,0:2:6:0,6,49	0/0:8,0:8:24:0,24,258	0/0:3,0:3:9:0,9,94	0/0:3,0:3:9:0,9,66	0/0:1,0:1:3:0,3,29	0/0:2,0:2:6:0,6,74	0/0:3,0:3:9:0,9,94	0/0:2,0:2:6:0,6,49	0/1:2,1:3:16:16,0,61	./.	./.
Unigene7781_All	115	.	C	G,A	486.75	PASS	AC=6,1;AF=0.143,0.024;AN=42;BaseQRankSum=0.00;DP=85;ExcessHet=2.4439;FS=0.000;InbreedingCoeff=-0.2731;MLEAC=10,2;MLEAF=0.238,0.048;MQ=60.00;MQRankSum=0.00;QD=15.70;ReadPosRankSum=0.00;SOR=0.527	GT:AD:DP:GQ:PGT:PID:PL:PS	0/0:4,0,0:4:12:.:.:0,12,179,12,179,179	0/1:1,2,0:3:36:.:.:80,0,36,83,42,125	./.	0/0:3,0,0:3:9:.:.:0,9,86,9,86,86	./.	0/1:2,1,0:3:16:.:.:16,0,40,22,43,65	./.	0/0:2,0,0:2:6:.:.:0,6,49,6,49,49	0/0:2,0,0:2:3:.:.:0,3,45,3,45,45	./.:3,0,0:3:0:.:.:0,0,15,0,15,15	0/0:3,0,0:3:9:.:.:0,9,94,9,94,94	0/1:5,3,0:8:99:.:.:111,0,201,126,210,336	0/0:2,0,0:2:6:.:.:0,6,41,6,41,41	./.	0/0:1,0,0:1:3:.:.:0,3,45,3,45,45	0/0:2,0,0:2:6:.:.:0,6,90,6,90,90	0/0:5,0,0:5:15:.:.:0,15,144,15,144,144	./.	0/0:1,0,0:1:3:.:.:0,3,45,3,45,45	./.	./.:7,0,0:7:0:.:.:0,0,176,0,176,176	0/1:3,2,0:5:75:.:.:75,0,79,84,85,169	0/0:2,0,0:2:6:.:.:0,6,49,6,49,49	./.:3,0,0:3:0:.:.:0,0,5,0,5,5	0/1:6,2,0:8:66:.:.:66,0,165,84,171,254	0/0:3,0,0:3:9:.:.:0,9,94,9,94,94	0/0:3,0,0:3:9:.:.:0,9,66,9,66,66	./.	./.:3,0,0:3:0:.:.:0,0,45,0,45,45	0|2:2,0,2:4:78:0|1:107_G_T:78,84,168,0,84,78:107	0/0:2,0,0:2:6:.:.:0,6,49,6,49,49	0/1:1,2,0:3:36:.:.:81,0,36,84,42,126	./.	./.
Unigene7781_All	122	.	G	A	66.16	PASS	AC=1;AF=0.019;AN=52;BaseQRankSum=0.00;DP=86;ExcessHet=0.0000;FS=0.000;InbreedingCoeff=-0.0973;MLEAC=2;MLEAF=0.038;MQ=60.00;MQRankSum=0.00;QD=16.54;ReadPosRankSum=0.00;SOR=0.693	GT:AD:DP:GQ:PGT:PID:PL:PS	0/0:4,0:4:12:.:.:0,12,179	0/0:3,0:3:9:.:.:0,9,121	./.	0/0:3,0:3:6:.:.:0,6,90	0/0:1,0:1:3:.:.:0,3,37	0/0:4,0:4:12:.:.:0,12,99	./.	0/0:2,0:2:6:.:.:0,6,49	0/0:2,0:2:6:.:.:0,6,90	0/0:3,0:3:9:.:.:0,9,94	0/0:3,0:3:9:.:.:0,9,94	0/0:8,0:8:24:.:.:0,24,218	0/0:2,0:2:6:.:.:0,6,41	./.	0/0:1,0:1:3:.:.:0,3,45	0/0:1,0:1:3:.:.:0,3,45	0/0:5,0:5:15:.:.:0,15,144	./.	0/0:1,0:1:3:.:.:0,3,29	./.	0/0:7,0:7:21:.:.:0,21,257	0/0:5,0:5:15:.:.:0,15,128	0/0:2,0:2:6:.:.:0,6,49	0/0:3,0:3:9:.:.:0,9,94	0/0:8,0:8:24:.:.:0,24,258	0/0:3,0:3:9:.:.:0,9,94	0/0:3,0:3:9:.:.:0,9,66	./.	0/0:3,0:3:9:.:.:0,9,134	0|1:2,2:4:78:0|1:107_G_T:78,0,78:107	0/0:2,0:2:6:.:.:0,6,49	0/0:3,0:3:9:.:.:0,9,74	./.	./.
Unigene7781_All	125	.	C	T	69.12	PASS	AC=1;AF=0.019;AN=52;BaseQRankSum=-9.670e-01;DP=87;ExcessHet=0.0000;FS=0.000;InbreedingCoeff=-0.0953;MLEAC=2;MLEAF=0.038;MQ=60.00;MQRankSum=0.00;QD=23.04;ReadPosRankSum=0.967;SOR=0.223	GT:AD:DP:GQ:PGT:PID:PL:PS	0/0:5,0:5:15:.:.:0,15,221	0/0:4,0:4:9:.:.:0,9,135	./.	0/0:1,0:1:3:.:.:0,3,45	0/0:2,0:2:6:.:.:0,6,83	0/0:4,0:4:12:.:.:0,12,99	./.	0/0:2,0:2:6:.:.:0,6,49	0/0:2,0:2:6:.:.:0,6,90	0/0:3,0:3:9:.:.:0,9,94	0/0:3,0:3:9:.:.:0,9,94	0/0:8,0:8:24:.:.:0,24,218	0/0:2,0:2:6:.:.:0,6,41	./.	0/0:1,0:1:3:.:.:0,3,45	0/0:1,0:1:3:.:.:0,3,45	0/0:5,0:5:15:.:.:0,15,144	./.	0/0:1,0:1:3:.:.:0,3,29	./.	0/0:7,0:7:21:.:.:0,21,257	0/0:5,0:5:15:.:.:0,15,128	0/0:2,0:2:6:.:.:0,6,49	0/0:3,0:3:9:.:.:0,9,94	0/0:8,0:8:24:.:.:0,24,258	0|1:1,2:3:36:0|1:125_C_T:81,0,36:125	0/0:3,0:3:9:.:.:0,9,66	./.	0/0:3,0:3:9:.:.:0,9,134	0/0:4,0:4:12:.:.:0,12,99	0/0:2,0:2:6:.:.:0,6,49	0/0:3,0:3:9:.:.:0,9,74	./.	./.
Unigene7781_All	126	.	A	G,T	709.16	PASS	AC=1,8;AF=0.025,0.200;AN=40;BaseQRankSum=-5.240e-01;DP=87;ExcessHet=0.9430;FS=0.000;InbreedingCoeff=-0.1037;MLEAC=2,13;MLEAF=0.050,0.325;MQ=60.00;MQRankSum=0.00;QD=18.18;ReadPosRankSum=0.00;SOR=0.784	GT:AD:DP:GQ:PGT:PID:PL:PS	./.:5,0,0:5:0:.:.:0,0,130,0,130,130	0/2:1,0,3:4:33:.:.:118,121,163,0,42,33	./.	0/0:1,0,0:1:3:.:.:0,3,45,3,45,45	./.:2,0,0:2:0:.:.:0,0,0,0,0,0	0/2:2,0,2:4:37:.:.:52,57,101,0,43,37	./.	0/0:2,0,0:2:6:.:.:0,6,49,6,49,49	./.:2,0,0:2:0:.:.:0,0,0,0,0,0	./.:3,0,0:3:0:.:.:0,0,5,0,5,5	0/0:3,0,0:3:9:.:.:0,9,94,9,94,94	0/2:3,2,3:8:25:.:.:117,42,142,0,25,117	0/0:2,0,0:2:6:.:.:0,6,41,6,41,41	./.	0/0:1,0,0:1:3:.:.:0,3,45,3,45,45	0/0:1,0,0:1:3:.:.:0,3,45,3,45,45	0/0:5,0,0:5:15:.:.:0,15,144,15,144,144	./.	0/0:1,0,0:1:3:.:.:0,3,29,3,29,29	./.	./.:7,0,0:7:0:.:.:0,0,184,0,184,184	0/2:3,0,2:5:75:.:.:75,84,169,0,85,79	0/0:2,0,0:2:6:.:.:0,6,49,6,49,49	0/0:3,0,0:3:9:.:.:0,9,94,9,94,94	0|2:6,0,2:8:66:0|1:126_A_T:66,84,336,0,252,246:126	0|1:1,2,0:3:36:0|1:125_C_T:81,0,36,84,42,126:125	0/0:3,0,0:3:9:.:.:0,9,66,9,66,66	./.	./.:3,0,0:3:0:.:.:0,0,45,0,45,45	0/2:2,0,2:4:37:.:.:78,84,127,0,43,37	0/0:2,0,0:2:6:.:.:0,6,49,6,49,49	2/2:0,0,3:3:9:.:.:135,135,135,9,9,0	./.	./.
Unigene7781_All	128	.	A	C	54.97	PASS	AC=1;AF=0.021;AN=48;BaseQRankSum=1.61;DP=92;ExcessHet=0.0000;FS=3.680;InbreedingCoeff=0.0022;MLEAC=2;MLEAF=0.042;MQ=60.00;MQRankSum=0.00;QD=6.87;ReadPosRankSum=1.24;SOR=2.236	GT:AD:DP:GQ:PGT:PID:PL:PS	0/0:5,0:5:15:.:.:0,15,210	0/0:4,0:4:9:.:.:0,9,135	./.	0/0:1,0:1:3:.:.:0,3,45	0/0:2,0:2:6:.:.:0,6,88	./.:6,0:6:0:.:.:0,0,99	./.	0/0:2,0:2:6:.:.:0,6,49	0/0:3,0:3:9:.:.:0,9,86	0/0:3,0:3:9:.:.:0,9,86	0/0:3,0:3:9:.:.:0,9,94	0/0:8,0:8:24:.:.:0,24,210	0/0:2,0:2:6:.:.:0,6,41	./.	0/0:1,0:1:3:.:.:0,3,45	0/0:1,0:1:3:.:.:0,3,45	0/0:5,0:5:15:.:.:0,15,144	./.	0/0:1,0:1:3:.:.:0,3,29	./.	0/0:7,0:7:21:.:.:0,21,265	0/0:5,0:5:15:.:.:0,15,115	0/0:2,0:2:6:.:.:0,6,49	./.:4,0:4:0:.:.:0,0,0	0|1:6,2:8:66:0|1:126_A_T:66,0,246:126	0/0:3,0:3:9:.:.:0,9,94	0/0:3,0:3:9:.:.:0,9,66	./.	0/0:4,0:4:12:.:.:0,12,139	0/0:4,0:4:12:.:.:0,12,99	0/0:2,0:2:6:.:.:0,6,49	0/0:3,0:3:9:.:.:0,9,74	./.	./.
Unigene7781_All	129	.	G	A	66.35	PASS	AC=1;AF=0.020;AN=50;BaseQRankSum=0.00;DP=93;ExcessHet=0.0000;FS=0.000;InbreedingCoeff=-0.0904;MLEAC=2;MLEAF=0.040;MQ=60.00;MQRankSum=0.00;QD=16.59;ReadPosRankSum=0.00;SOR=0.693	GT:AD:DP:GQ:PGT:PID:PL:PS	0/0:5,0:5:15:.:.:0,15,210	0/0:4,0:4:9:.:.:0,9,135	./.	0/0:1,0:1:3:.:.:0,3,45	0/0:2,0:2:6:.:.:0,6,88	0/0:5,0:5:15:.:.:0,15,138	./.	0/0:2,0:2:6:.:.:0,6,49	0/0:3,0:3:9:.:.:0,9,86	0/0:3,0:3:9:.:.:0,9,86	0/0:3,0:3:9:.:.:0,9,94	0/0:8,0:8:24:.:.:0,24,210	0/0:2,0:2:3:.:.:0,3,45	./.	0/0:1,0:1:3:.:.:0,3,45	0/0:1,0:1:3:.:.:0,3,45	0/0:5,0:5:15:.:.:0,15,144	./.	./.	./.	0/0:7,0:7:21:.:.:0,21,265	0/0:5,0:5:15:.:.:0,15,115	0/0:2,0:2:6:.:.:0,6,49	0/0:5,0:5:15:.:.:0,15,144	0/0:10,0:10:30:.:.:0,30,327	0/0:3,0:3:9:.:.:0,9,94	0/0:3,0:3:9:.:.:0,9,66	./.	0/0:4,0:4:12:.:.:0,12,139	0|1:2,2:4:78:0|1:107_G_T:78,0,78:107	0/0:2,0:2:6:.:.:0,6,49	0/0:3,0:3:9:.:.:0,9,74	./.	./.
Unigene7781_All	131	.	A	T	144.36	PASS	AC=2;AF=0.045;AN=44;BaseQRankSum=0.00;DP=99;ExcessHet=0.0976;FS=2.398;InbreedingCoeff=-0.1466;MLEAC=3;MLEAF=0.068;MQ=60.00;MQRankSum=0.00;QD=16.04;ReadPosRankSum=0.967;SOR=1.609	GT:AD:DP:GQ:PL	0/0:5,0:5:15:0,15,210	0/0:4,0:4:9:0,9,135	./.	0/0:1,0:1:3:0,3,45	0/0:2,0:2:6:0,6,88	./.:8,0:8:0:0,0,140	./.	0/0:2,0:2:6:0,6,49	0/0:3,0:3:9:0,9,86	0/0:3,0:3:9:0,9,86	0/0:3,0:3:9:0,9,94	0/1:5,4:9:99:123,0,198	0/0:2,0:2:3:0,3,45	./.	0/0:1,0:1:3:0,3,45	0/0:2,0:2:6:0,6,49	0/0:5,0:5:15:0,15,144	./.	./.	./.	0/0:7,0:7:21:0,21,265	0/0:5,0:5:15:0,15,115	0/0:2,0:2:6:0,6,49	./.:6,0:6:0:0,0,99	./.:10,0:10:0:0,0,238	0/0:3,0:3:9:0,9,94	0/0:3,0:3:9:0,9,66	./.	0/0:4,0:4:12:0,12,139	0/0:4,0:4:12:0,12,99	0/0:2,0:2:6:0,6,49	0/1:2,1:3:36:36,0,81	./.	./.
Unigene7781_All	132	.	G	C	67.16	PASS	AC=1;AF=0.022;AN=46;BaseQRankSum=0.674;DP=99;ExcessHet=0.0000;FS=0.000;InbreedingCoeff=-0.1086;MLEAC=2;MLEAF=0.043;MQ=60.00;MQRankSum=0.00;QD=16.79;ReadPosRankSum=0.674;SOR=2.303	GT:AD:DP:GQ:PGT:PID:PL:PS	0/0:5,0:5:15:.:.:0,15,210	0|1:2,2:4:78:0|1:132_G_C:78,0,78:132	./.	0/0:1,0:1:3:.:.:0,3,45	0/0:2,0:2:6:.:.:0,6,88	0/0:8,0:8:24:.:.:0,24,218	./.	0/0:2,0:2:6:.:.:0,6,49	0/0:3,0:3:9:.:.:0,9,86	0/0:3,0:3:9:.:.:0,9,86	0/0:3,0:3:9:.:.:0,9,94	0/0:9,0:9:27:.:.:0,27,243	0/0:2,0:2:3:.:.:0,3,45	./.	0/0:1,0:1:3:.:.:0,3,45	0/0:2,0:2:6:.:.:0,6,49	0/0:5,0:5:15:.:.:0,15,144	./.	./.	./.	0/0:7,0:7:21:.:.:0,21,265	0/0:5,0:5:15:.:.:0,15,115	0/0:2,0:2:6:.:.:0,6,49	./.:6,0:6:0:.:.:0,0,99	./.:10,0:10:0:.:.:0,0,238	0/0:3,0:3:9:.:.:0,9,94	0/0:3,0:3:9:.:.:0,9,66	./.	0/0:4,0:4:12:.:.:0,12,139	0/0:4,0:4:12:.:.:0,12,99	0/0:2,0:2:6:.:.:0,6,49	0/0:3,0:3:9:.:.:0,9,74	./.	./.
Unigene7781_All	133	.	A	T	66.12	PASS	AC=1;AF=0.020;AN=50;BaseQRankSum=0.967;DP=102;ExcessHet=0.0000;FS=0.000;InbreedingCoeff=-0.0826;MLEAC=2;MLEAF=0.040;MQ=60.00;MQRankSum=0.00;QD=16.53;ReadPosRankSum=0.674;SOR=2.303	GT:AD:DP:GQ:PGT:PID:PL:PS	0/0:5,0:5:15:.:.:0,15,210	0|1:2,2:4:78:0|1:132_G_C:78,0,78:132	./.	0/0:1,0:1:3:.:.:0,3,45	0/0:2,0:2:6:.:.:0,6,88	0/0:8,0:8:24:.:.:0,24,218	./.	0/0:2,0:2:6:.:.:0,6,49	0/0:3,0:3:9:.:.:0,9,86	0/0:3,0:3:9:.:.:0,9,86	0/0:3,0:3:9:.:.:0,9,94	0/0:9,0:9:27:.:.:0,27,243	0/0:2,0:2:3:.:.:0,3,45	./.	0/0:1,0:1:3:.:.:0,3,45	0/0:3,0:3:9:.:.:0,9,94	0/0:5,0:5:15:.:.:0,15,144	./.	./.	./.	0/0:8,0:8:24:.:.:0,24,278	0/0:5,0:5:15:.:.:0,15,115	0/0:2,0:2:6:.:.:0,6,49	0/0:7,0:7:21:.:.:0,21,193	0/0:10,0:10:27:.:.:0,27,405	0/0:3,0:3:9:.:.:0,9,94	0/0:3,0:3:9:.:.:0,9,66	./.	0/0:4,0:4:12:.:.:0,12,139	0/0:4,0:4:12:.:.:0,12,99	0/0:2,0:2:6:.:.:0,6,49	0/0:3,0:3:9:.:.:0,9,74	./.	./.
Unigene7781_All	146	.	T	A	60.57	PASS	AC=1;AF=0.021;AN=48;BaseQRankSum=0.00;DP=98;ExcessHet=0.0000;FS=0.000;InbreedingCoeff=-0.0964;MLEAC=2;MLEAF=0.042;MQ=60.00;MQRankSum=0.00;QD=10.10;ReadPosRankSum=0.524;SOR=1.179	GT:AD:DP:GQ:PGT:PID:PL:PS	0/0:2,0:2:6:.:.:0,6,90	0/0:2,0:2:6:.:.:0,6,90	./.	0/0:2,0:2:6:.:.:0,6,49	0/0:3,0:3:9:.:.:0,9,128	0/0:8,0:8:24:.:.:0,24,226	./.	0/0:2,0:2:6:.:.:0,6,49	0/0:3,0:3:9:.:.:0,9,86	0/0:4,0:4:12:.:.:0,12,99	0/0:3,0:3:9:.:.:0,9,94	0/0:8,0:9:24:.:.:0,24,360	0/0:2,0:2:6:.:.:0,6,90	./.	0/0:1,0:1:3:.:.:0,3,45	0/0:3,0:3:9:.:.:0,9,94	0/0:6,0:6:18:.:.:0,18,180	./.	./.	./.	0/0:8,0:8:24:.:.:0,24,270	0/0:5,0:5:15:.:.:0,15,115	0/0:2,0:2:6:.:.:0,6,49	0|1:4,2:6:72:0|1:146_T_A:72,0,142:146	./.:8,0:8:0:.:.:0,0,229	0/0:4,0:4:12:.:.:0,12,139	0/0:1,0:1:3:.:.:0,3,45	./.	0/0:5,0:5:15:.:.:0,15,184	0/0:4,0:4:12:.:.:0,12,99	0/0:2,0:2:6:.:.:0,6,49	0/0:3,0:3:9:.:.:0,9,74	./.	./.
Unigene7781_All	147	.	T	C	60.18	PASS	AC=1;AF=0.020;AN=50;BaseQRankSum=0.00;DP=98;ExcessHet=0.0000;FS=0.000;InbreedingCoeff=-0.0868;MLEAC=2;MLEAF=0.040;MQ=60.00;MQRankSum=0.00;QD=10.03;ReadPosRankSum=0.524;SOR=1.179	GT:AD:DP:GQ:PGT:PID:PL:PS	0/0:2,0:2:6:.:.:0,6,90	0/0:2,0:2:6:.:.:0,6,90	./.	0/0:2,0:2:6:.:.:0,6,49	0/0:3,0:3:6:.:.:0,6,90	0/0:8,0:8:21:.:.:0,21,315	./.	0/0:2,0:2:6:.:.:0,6,49	0/0:3,0:3:9:.:.:0,9,86	0/0:4,0:4:12:.:.:0,12,99	0/0:3,0:3:9:.:.:0,9,94	0/0:8,0:9:24:.:.:0,24,360	0/0:2,0:2:6:.:.:0,6,90	./.	0/0:1,0:1:3:.:.:0,3,45	0/0:3,0:3:9:.:.:0,9,94	0/0:6,0:6:18:.:.:0,18,180	./.	./.	./.	0/0:8,0:8:24:.:.:0,24,270	0/0:5,0:5:15:.:.:0,15,115	0/0:2,0:2:6:.:.:0,6,49	0|1:4,2:6:72:0|1:146_T_A:72,0,142:146	0/0:8,0:8:24:.:.:0,24,302	0/0:4,0:4:12:.:.:0,12,139	0/0:1,0:1:3:.:.:0,3,45	./.	0/0:5,0:5:15:.:.:0,15,184	0/0:4,0:4:12:.:.:0,12,99	0/0:2,0:2:6:.:.:0,6,49	0/0:3,0:3:9:.:.:0,9,74	./.	./.
Unigene7781_All	149	.	C	G	49.6	PASS	AC=2;AF=0.043;AN=46;BaseQRankSum=-4.310e-01;DP=98;ExcessHet=0.0976;FS=0.000;InbreedingCoeff=-0.1290;MLEAC=3;MLEAF=0.065;MQ=60.00;MQRankSum=0.00;QD=6.20;ReadPosRankSum=0.967;SOR=0.693	GT:AD:DP:GQ:PL	0/0:2,0:2:6:0,6,90	0/0:2,0:2:6:0,6,90	./.	0/0:2,0:2:6:0,6,49	./.:3,0:3:0:0,0,57	./.:8,0:8:0:0,0,152	./.	0/0:2,0:2:6:0,6,49	0/0:3,0:3:9:0,9,86	0/0:4,0:4:12:0,12,99	0/0:3,0:3:9:0,9,94	0/1:5,3:8:50:50,0,173	0/0:2,0:2:6:0,6,90	./.	0/0:1,0:1:3:0,3,45	0/0:3,0:3:9:0,9,94	0/0:6,0:6:18:0,18,180	./.	./.	./.	0/0:8,0:8:24:0,24,270	0/0:5,0:5:15:0,15,115	0/0:2,0:2:6:0,6,49	0/0:6,0:6:18:0,18,148	0/0:8,0:8:24:0,24,302	0/0:4,0:4:9:0,9,135	0/0:1,0:1:3:0,3,45	./.	0/0:5,0:5:15:0,15,184	0/0:4,0:4:12:0,12,99	0/0:2,0:2:6:0,6,49	0/1:2,1:3:16:16,0,60	./.	./.
Unigene7781_All	150	.	T	C	64.71	PASS	AC=1;AF=0.021;AN=48;BaseQRankSum=-5.980e-01;DP=94;ExcessHet=0.0000;FS=0.000;InbreedingCoeff=-0.0999;MLEAC=2;MLEAF=0.042;MQ=60.00;MQRankSum=0.00;QD=10.78;ReadPosRankSum=-6.740e-01;SOR=0.693	GT:AD:DP:GQ:PL	0/0:2,0:2:6:0,6,90	0/0:2,0:2:6:0,6,90	./.	0/0:2,0:2:6:0,6,49	0/0:3,0:3:9:0,9,135	0/0:7,0:7:21:0,21,179	./.	0/0:2,0:2:6:0,6,49	0/0:3,0:3:9:0,9,86	0/0:4,0:4:12:0,12,99	0/0:3,0:3:6:0,6,90	0/0:8,0:8:24:0,24,238	0/0:2,0:2:6:0,6,90	./.	0/0:1,0:1:3:0,3,45	0/0:3,0:3:9:0,9,94	./.:6,0:6:0:0,0,99	./.	./.	./.	0/1:3,3:6:76:76,0,96	0/0:5,0:5:15:0,15,115	0/0:2,0:2:6:0,6,49	0/0:6,0:6:18:0,18,148	0/0:8,0:8:24:0,24,302	0/0:4,0:4:9:0,9,135	0/0:1,0:1:3:0,3,45	./.	0/0:5,0:5:15:0,15,184	0/0:4,0:4:12:0,12,99	0/0:2,0:2:6:0,6,49	0/0:3,0:3:9:0,9,94	./.	./.
Unigene7781_All	155	.	C	T	62.37	PASS	AC=1;AF=0.020;AN=50;BaseQRankSum=0.524;DP=90;ExcessHet=0.0000;FS=3.979;InbreedingCoeff=-0.0923;MLEAC=2;MLEAF=0.040;MQ=60.00;MQRankSum=0.00;QD=12.47;ReadPosRankSum=1.65;SOR=2.245	GT:AD:DP:GQ:PL	0/0:2,0:2:6:0,6,90	0/0:2,0:2:6:0,6,90	./.	0/0:2,0:2:6:0,6,49	0/0:3,0:3:9:0,9,135	0/0:7,0:7:21:0,21,179	./.	0/0:1,0:1:3:0,3,45	0/0:3,0:3:9:0,9,86	0/0:4,0:4:9:0,9,135	0/0:3,0:3:6:0,6,90	0/0:8,0:8:24:0,24,238	0/0:2,0:2:6:0,6,90	./.	0/0:1,0:1:3:0,3,45	0/0:3,0:3:9:0,9,94	0/0:6,0:6:18:0,18,188	./.	./.	./.	0/0:6,0:6:18:0,18,164	0/0:5,0:5:15:0,15,144	0/0:2,0:2:6:0,6,49	0/0:6,0:6:18:0,18,140	0/1:3,2:5:74:74,0,119	0/0:3,0:3:9:0,9,134	0/0:1,0:1:3:0,3,45	./.	0/0:5,0:5:15:0,15,184	0/0:5,0:5:15:0,15,124	0/0:2,0:2:6:0,6,49	0/0:3,0:3:9:0,9,94	./.	./.
Unigene7781_All	157	.	C	T	72.74	PASS	AC=2;AF=0.040;AN=50;DP=94;ExcessHet=0.0000;FS=0.000;InbreedingCoeff=0.2584;MLEAC=2;MLEAF=0.040;MQ=60.00;QD=26.35;SOR=2.303	GT:AD:DP:GQ:PL	0/0:2,0:2:6:0,6,90	1/1:0,2:2:6:90,6,0	./.	0/0:2,0:2:6:0,6,49	0/0:3,0:3:9:0,9,135	0/0:7,0:7:21:0,21,179	./.	0/0:1,0:1:3:0,3,45	0/0:3,0:3:9:0,9,86	0/0:4,0:4:9:0,9,135	0/0:3,0:3:6:0,6,90	0/0:8,0:8:24:0,24,238	0/0:2,0:2:6:0,6,90	./.	0/0:1,0:1:3:0,3,45	0/0:3,0:3:9:0,9,94	0/0:6,0:6:18:0,18,188	./.	./.	./.	0/0:6,0:6:18:0,18,164	0/0:6,0:6:18:0,18,140	0/0:2,0:2:6:0,6,49	0/0:6,0:6:18:0,18,140	0/0:5,0:5:12:0,12,180	0/0:3,0:3:9:0,9,134	0/0:1,0:1:3:0,3,45	./.	0/0:6,0:6:18:0,18,188	0/0:6,0:6:18:0,18,148	0/0:2,0:2:6:0,6,49	0/0:3,0:3:9:0,9,94	./.	./.
Unigene7781_All	165	.	A	T	427.47	PASS	AC=7;AF=0.175;AN=40;BaseQRankSum=1.28;DP=88;ExcessHet=0.0090;FS=0.000;InbreedingCoeff=0.2688;MLEAC=10;MLEAF=0.250;MQ=60.00;MQRankSum=0.00;QD=17.81;ReadPosRankSum=-8.420e-01;SOR=0.836	GT:AD:DP:GQ:PGT:PID:PL:PS	0/0:2,0:2:6:.:.:0,6,90	0/0:3,0:3:9:.:.:0,9,93	./.	0/0:2,0:2:6:.:.:0,6,49	0/0:3,0:3:9:.:.:0,9,135	0/0:3,0:3:9:.:.:0,9,135	./.	./.:1,0:1:0:.:.:0,0,0	./.:3,0:3:0:.:.:0,0,5	./.:3,0:3:0:.:.:0,0,5	./.:2,0:2:0:.:.:0,0,0	0|1:6,2:8:66:0|1:165_A_T:66,0,246:165	0/0:2,0:2:3:.:.:0,3,45	./.	0/0:1,0:1:3:.:.:0,3,45	1/1:0,3:3:9:.:.:94,9,0	0/0:6,0:6:18:.:.:0,18,188	./.	./.	./.	0/0:6,0:6:18:.:.:0,18,164	0/1:4,2:6:31:.:.:31,0,121	1/1:0,2:2:6:.:.:90,6,0	0/0:6,0:6:18:.:.:0,18,140	0/1:1,4:5:10:.:.:165,0,10	./.:3,0:3:0:.:.:0,0,0	0/0:1,0:1:3:.:.:0,3,45	./.:1,0:1:0:.:.:0,0,0	0/0:6,0:6:15:.:.:0,15,225	0/0:4,0:4:12:.:.:0,12,99	0/0:2,0:2:6:.:.:0,6,49	0/0:3,0:3:9:.:.:0,9,94	./.	./.
Unigene7781_All	173	.	C	T	46.3	PASS	AC=4;AF=0.087;AN=46;BaseQRankSum=0.00;DP=84;ExcessHet=0.0067;FS=3.010;InbreedingCoeff=0.1001;MLEAC=4;MLEAF=0.087;MQ=60.00;MQRankSum=0.00;QD=4.63;ReadPosRankSum=1.15;SOR=2.419	GT:AD:DP:GQ:PGT:PID:PL:PS	0/0:5,0:5:15:.:.:0,15,176	0/0:5,0:5:15:.:.:0,15,138	./.	0/0:2,0:2:6:.:.:0,6,49	0/0:3,0:3:9:.:.:0,9,135	0/1:4,1:5:10:.:.:10,0,145	./.	0/0:1,0:1:3:.:.:0,3,45	./.:3,0:3:0:.:.:0,0,0	1|1:0,1:1:3:1|1:173_C_T:45,3,0:173	0/0:1,0:1:3:.:.:0,3,45	0/0:8,0:8:24:.:.:0,24,238	0/0:1,0:1:3:.:.:0,3,45	./.	./.	0/0:3,0:3:9:.:.:0,9,94	./.:6,0:6:0:.:.:0,0,91	./.	./.	./.	0/0:6,0:6:18:.:.:0,18,188	0/0:6,0:6:18:.:.:0,18,148	0/0:2,0:2:6:.:.:0,6,49	0/0:6,0:6:18:.:.:0,18,140	0/0:2,0:2:6:.:.:0,6,90	0/0:3,0:3:9:.:.:0,9,134	0/0:1,0:1:3:.:.:0,3,45	0/0:1,0:1:3:.:.:0,3,45	0/1:3,1:4:13:.:.:13,0,82	0/0:4,0:4:12:.:.:0,12,99	0/0:2,0:2:6:.:.:0,6,49	0/0:3,0:3:9:.:.:0,9,94	./.	./.
Unigene7781_All	174	.	A	G	745.86	PASS	AC=9;AF=0.205;AN=44;BaseQRankSum=-4.310e-01;DP=82;ExcessHet=0.0754;FS=0.000;InbreedingCoeff=0.0742;MLEAC=13;MLEAF=0.295;MQ=60.00;MQRankSum=0.00;QD=32.43;ReadPosRankSum=0.524;SOR=0.683	GT:AD:DP:GQ:PGT:PID:PL:PS	1|1:0,4:4:12:1|1:174_A_G:180,12,0:174	0/1:1,4:5:26:.:.:84,0,26	./.	0/0:2,0:2:6:.:.:0,6,49	./.:3,0:3:0:.:.:0,0,46	0/0:4,0:4:12:.:.:0,12,99	./.	0/0:1,0:1:3:.:.:0,3,45	0/0:3,0:3:9:.:.:0,9,94	0/0:1,0:1:3:.:.:0,3,25	0/0:1,0:1:3:.:.:0,3,45	0/1:3,6:9:99:.:.:238,0,108	0/0:1,0:1:3:.:.:0,3,45	./.	./.	0/0:3,0:3:9:.:.:0,9,94	0/1:3,1:4:13:.:.:13,0,82	./.	./.	./.	0|1:5,1:6:27:0|1:168_C_A:27,0,207:168	0/0:6,0:6:18:.:.:0,18,148	0/0:2,0:2:6:.:.:0,6,49	1/1:0,5:6:15:.:.:184,15,0	0/0:2,0:2:6:.:.:0,6,90	./.:3,0:3:0:.:.:0,0,16	./.:2,0:2:0:.:.:0,0,0	0/0:1,0:1:3:.:.:0,3,45	0/0:4,0:4:12:.:.:0,12,119	0/0:4,0:4:12:.:.:0,12,99	0/0:2,0:2:6:.:.:0,6,49	0/1:2,1:3:16:.:.:16,0,60	./.	./.
Unigene7781_All	178	.	C	T	1280.54	PASS	AC=24;AF=0.632;AN=38;BaseQRankSum=0.431;DP=83;ExcessHet=0.0038;FS=4.035;InbreedingCoeff=0.3216;MLEAC=34;MLEAF=0.895;MQ=60.00;MQRankSum=0.00;QD=31.23;ReadPosRankSum=-8.420e-01;SOR=0.794	GT:AD:DP:GQ:PGT:PID:PL:PS	1|1:0,4:4:12:1|1:174_A_G:180,12,0:174	0/0:4,0:4:12:.:.:0,12,132	./.	1/1:0,2:2:6:.:.:70,6,0	1/1:0,1:1:3:.:.:25,3,0	0/0:3,0:3:9:.:.:0,9,135	./.	./.:1,0:1:0:.:.:0,0,0	./.:3,0:3:0:.:.:0,0,5	1|1:0,1:1:3:1|1:173_C_T:45,3,0:173	./.:1,0:1:0:.:.:0,0,0	0|1:6,3:9:99:0|1:165_A_T:108,0,243:165	1/1:0,1:1:3:.:.:45,3,0	./.	./.	1/1:0,3:3:9:.:.:94,9,0	1/1:0,4:4:12:.:.:139,12,0	./.	./.	./.	0/1:1,5:6:27:.:.:146,0,27	0/1:2,4:6:72:.:.:81,0,72	1/1:0,2:2:6:.:.:90,6,0	0/1:5,1:6:7:.:.:7,0,126	0/0:2,0:2:6:.:.:0,6,90	./.:3,0:3:0:.:.:0,0,0	./.:2,0:2:0:.:.:0,0,0	./.:1,0:1:0:.:.:0,0,0	1/1:0,5:5:15:.:.:144,15,0	0/0:5,0:5:15:.:.:0,15,225	1/1:0,1:1:3:.:.:25,3,0	0/0:5,0:5:15:.:.:0,15,144	./.	./.
Unigene7781_All	191	.	C	T,*	148.55	PASS	AC=3,1;AF=0.068,0.023;AN=44;BaseQRankSum=-3.190e-01;DP=90;ExcessHet=0.0074;FS=0.000;InbreedingCoeff=0.1946;MLEAC=3,2;MLEAF=0.068,0.045;MQ=60.00;MQRankSum=0.00;QD=18.57;ReadPosRankSum=-3.190e-01;SOR=0.754	GT:AD:DP:GQ:PGT:PID:PL:PS	1|1:0,4,0:4:12:1|1:191_C_T:160,12,0,160,12,160:191	0/0:4,0,0:4:12:.:.:0,12,132,12,132,132	./.	0/0:2,0,0:2:6:.:.:0,6,49,6,49,49	0/0:2,0,0:2:6:.:.:0,6,70,6,70,70	0/2:2,0,2:4:78:.:.:78,84,168,0,84,78	./.	0/0:1,0,0:1:3:.:.:0,3,45,3,45,45	0/0:3,0,0:3:9:.:.:0,9,94,9,94,94	0/0:1,0,0:1:3:.:.:0,3,25,3,25,25	0/0:1,0,0:1:3:.:.:0,3,45,3,45,45	0/0:13,0,0:13:39:.:.:0,39,342,39,342,342	0/0:2,0,0:2:6:.:.:0,6,49,6,49,49	./.	./.	0/0:3,0,0:3:9:.:.:0,9,94,9,94,94	0/1:3,1,0:4:13:.:.:13,0,123,22,126,148	./.	./.	./.	0/0:5,0,0:5:12:.:.:0,12,180,12,180,180	0/0:6,0,0:6:15:.:.:0,15,225,15,225,225	./.:2,0,0:2:0:.:.:0,0,0,0,0,0	0/0:5,0,0:5:15:.:.:0,15,124,15,124,124	0/0:4,0,0:4:12:.:.:0,12,91,12,91,91	0/0:4,0,0:4:9:.:.:0,9,135,9,135,135	./.:3,0,0:3:0:.:.:0,0,29,0,29,29	0/0:1,0,0:1:3:.:.:0,3,45,3,45,45	0/0:5,0,0:5:15:.:.:0,15,115,15,115,115	0/0:6,0,0:6:15:.:.:0,15,225,15,225,225	./.	0/0:5,0,0:5:12:.:.:0,12,180,12,180,180	./.	./.
Unigene7781_All	193	.	C	G	1135.57	PASS	AC=16;AF=0.444;AN=36;BaseQRankSum=0.00;DP=83;ExcessHet=0.0925;FS=0.000;InbreedingCoeff=0.1544;MLEAC=24;MLEAF=0.667;MQ=60.00;MQRankSum=0.00;QD=34.41;ReadPosRankSum=0.319;SOR=0.525	GT:AD:DP:GQ:PGT:PID:PL:PS	0/0:3,0:3:9:.:.:0,9,129	0/0:4,0:4:12:.:.:0,12,132	./.	1|1:0,2:2:6:1|1:193_C_G:90,6,0:193	0|1:1,1:2:39:0|1:193_C_G:39,0,39:193	0/0:3,0:3:9:.:.:0,9,74	./.	./.:1,0:1:0:.:.:0,0,0	./.:3,0:3:0:.:.:0,0,5	0/0:1,0:1:3:.:.:0,3,25	./.:1,0:1:0:.:.:0,0,0	0/1:9,1:10:15:.:.:15,0,334	1|1:0,2:2:6:1|1:193_C_G:90,6,0:193	./.	./.	1|1:0,3:3:9:1|1:193_C_G:135,9,0:193	0/1:1,3:4:33:.:.:123,0,33	./.	./.	./.	1|1:0,5:5:15:1|1:193_C_G:205,15,0:193	0|1:2,3:5:75:0|1:193_C_G:120,0,75:193	1/1:0,2:2:6:.:.:49,6,0	0|1:3,2:5:75:0|1:193_C_G:75,0,120:193	0/0:4,0:4:12:.:.:0,12,91	./.:4,0:4:0:.:.:0,0,49	./.:3,0:3:0:.:.:0,0,45	./.:1,0:1:0:.:.:0,0,0	0|1:1,4:5:30:0|1:193_C_G:165,0,30:193	0/0:6,0:6:15:.:.:0,15,225	./.	0/0:3,0:3:9:.:.:0,9,134	./.	./.
Unigene7781_All	195	.	G	A	89.68	PASS	AC=2;AF=0.043;AN=46;BaseQRankSum=-3.190e-01;DP=78;ExcessHet=0.0976;FS=0.000;InbreedingCoeff=-0.1231;MLEAC=3;MLEAF=0.065;MQ=60.00;MQRankSum=0.00;QD=17.94;ReadPosRankSum=-2.530e-01;SOR=0.446	GT:AD:DP:GQ:PGT:PID:PL:PS	0/0:3,0:3:9:.:.:0,9,129	0/0:4,0:4:12:.:.:0,12,132	./.	0/0:2,0:2:6:.:.:0,6,49	0/0:2,0:2:6:.:.:0,6,51	0/0:3,0:3:9:.:.:0,9,74	./.	0/0:1,0:1:3:.:.:0,3,45	0/0:3,0:3:9:.:.:0,9,94	0/0:1,0:1:3:.:.:0,3,25	0/0:1,0:1:3:.:.:0,3,45	0/0:10,0:10:27:.:.:0,27,405	0/0:2,0:2:6:.:.:0,6,41	./.	./.	0/0:3,0:3:9:.:.:0,9,86	0/0:3,0:3:9:.:.:0,9,94	./.	./.	./.	0/0:4,0:4:12:.:.:0,12,159	0|1:3,2:5:75:0|1:195_G_A:75,0,120:195	./.	0/0:5,0:5:15:.:.:0,15,124	0/0:4,0:4:12:.:.:0,12,91	0/0:4,0:4:9:.:.:0,9,135	0/0:3,0:3:9:.:.:0,9,134	0/0:1,0:1:3:.:.:0,3,45	0/0:5,0:5:15:.:.:0,15,124	0|1:4,1:5:30:0|1:195_G_A:30,0,145:195	./.	0/0:3,0:3:9:.:.:0,9,134	./.	./.
Unigene7781_All	197	.	C	T	67.64	PASS	AC=1;AF=0.023;AN=44;BaseQRankSum=0.00;DP=76;ExcessHet=0.0000;FS=0.000;InbreedingCoeff=-0.0911;MLEAC=2;MLEAF=0.045;MQ=60.00;MQRankSum=0.00;QD=16.91;ReadPosRankSum=0.967;SOR=0.693	GT:AD:DP:GQ:PGT:PID:PL:PS	0/0:3,0:3:9:.:.:0,9,129	0/0:4,0:4:12:.:.:0,12,132	./.	0/0:2,0:2:6:.:.:0,6,49	0/0:2,0:2:6:.:.:0,6,51	0|1:2,2:4:78:0|1:197_C_T:78,0,78:197	./.	0/0:1,0:1:3:.:.:0,3,45	0/0:3,0:3:9:.:.:0,9,94	0/0:1,0:1:3:.:.:0,3,25	./.	0/0:10,0:10:27:.:.:0,27,405	0/0:2,0:2:6:.:.:0,6,41	./.	./.	0/0:3,0:3:9:.:.:0,9,86	0/0:4,0:4:12:.:.:0,12,99	./.	./.	./.	0/0:4,0:4:12:.:.:0,12,159	0/0:3,0:3:9:.:.:0,9,94	./.	0/0:5,0:5:15:.:.:0,15,124	0/0:4,0:4:12:.:.:0,12,91	0/0:4,0:4:9:.:.:0,9,135	0/0:3,0:3:9:.:.:0,9,134	0/0:1,0:1:3:.:.:0,3,45	0/0:5,0:5:15:.:.:0,15,124	0/0:5,0:5:15:.:.:0,15,164	./.	0/0:3,0:3:9:.:.:0,9,134	./.	./.
Unigene7781_All	198	.	A	C,G	175.84	PASS	AC=2,2;AF=0.048,0.048;AN=42;BaseQRankSum=0.00;DP=77;ExcessHet=0.6776;FS=1.837;InbreedingCoeff=-0.1862;MLEAC=3,3;MLEAF=0.071,0.071;MQ=60.00;MQRankSum=0.00;QD=21.98;ReadPosRankSum=0.967;SOR=0.340	GT:AD:DP:GQ:PGT:PID:PL:PS	0/0:3,0,0:3:9:.:.:0,9,129,9,129,129	0/0:4,0,0:4:12:.:.:0,12,132,12,132,132	./.	0/0:2,0,0:2:6:.:.:0,6,49,6,49,49	0/0:2,0,0:2:6:.:.:0,6,51,6,51,51	0|2:1,0,2:3:36:0|1:197_C_T:81,84,126,0,42,36:197	./.	0/0:1,0,0:1:3:.:.:0,3,45,3,45,45	0/0:3,0,0:3:9:.:.:0,9,94,9,94,94	0/0:1,0,0:1:3:.:.:0,3,25,3,25,25	./.	0|2:9,0,1:10:15:0|1:198_A_G:15,42,400,0,358,355:198	0/0:2,0,0:2:6:.:.:0,6,41,6,41,41	./.	./.	0/0:3,0,0:3:9:.:.:0,9,86,9,86,86	0/0:4,0,0:4:12:.:.:0,12,99,12,99,99	./.	./.	./.	0/0:4,0,0:4:12:.:.:0,12,159,12,159,159	0/0:5,0,0:5:15:.:.:0,15,135,15,135,135	./.	0|1:3,2,0:5:75:0|1:193_C_G:75,0,120,84,126,210:193	0/0:4,0,0:4:12:.:.:0,12,91,12,91,91	0/0:4,0,0:4:9:.:.:0,9,135,9,135,135	./.:3,0,0:3:0:.:.:0,0,45,0,45,45	0/0:1,0,0:1:3:.:.:0,3,45,3,45,45	0/0:5,0,0:5:15:.:.:0,15,124,15,124,124	0|1:3,1,0:4:33:0|1:195_G_A:33,0,123,42,126,168:195	./.	0/0:3,0,0:3:9:.:.:0,9,134,9,134,134	./.	./.
Unigene7781_All	199	.	G	C	64.97	PASS	AC=1;AF=0.024;AN=42;BaseQRankSum=-5.240e-01;DP=77;ExcessHet=0.0000;FS=0.000;InbreedingCoeff=-0.1018;MLEAC=2;MLEAF=0.048;MQ=60.00;MQRankSum=0.00;QD=12.99;ReadPosRankSum=-5.240e-01;SOR=0.368	GT:AD:DP:GQ:PGT:PID:PL:PS	0/0:3,0:3:9:.:.:0,9,129	0/0:4,0:4:12:.:.:0,12,132	./.	0/0:2,0:2:6:.:.:0,6,49	0/0:2,0:2:6:.:.:0,6,51	0/0:3,0:3:9:.:.:0,9,74	./.	0/0:1,0:1:3:.:.:0,3,45	0/0:3,0:3:9:.:.:0,9,94	0/0:1,0:1:3:.:.:0,3,25	./.	0/0:10,0:10:27:.:.:0,27,405	0/0:2,0:2:6:.:.:0,6,41	./.	./.	0/0:3,0:3:9:.:.:0,9,86	0/0:4,0:4:12:.:.:0,12,99	./.	./.	./.	0/0:4,0:4:12:.:.:0,12,159	0|1:3,2:5:75:0|1:195_G_A:75,0,120:195	./.	0/0:5,0:5:15:.:.:0,15,115	0/0:4,0:4:12:.:.:0,12,91	0/0:4,0:4:9:.:.:0,9,135	./.:3,0:3:0:.:.:0,0,45	0/0:1,0:1:3:.:.:0,3,45	0/0:5,0:5:15:.:.:0,15,124	0/0:5,0:5:15:.:.:0,15,164	./.	0/0:3,0:3:9:.:.:0,9,134	./.	./.
Unigene7781_All	201	.	T	C	1214.72	PASS	AC=16;AF=0.471;AN=34;BaseQRankSum=0.00;DP=75;ExcessHet=0.0070;FS=0.000;InbreedingCoeff=0.3238;MLEAC=26;MLEAF=0.765;MQ=60.00;MQRankSum=0.00;QD=31.97;ReadPosRankSum=0.524;SOR=0.906	GT:AD:DP:GQ:PGT:PID:PL:PS	1|1:0,3:3:9:1|1:191_C_T:135,9,0:191	0/0:4,0:4:9:.:.:0,9,135	./.	1|1:0,2:2:6:1|1:193_C_G:90,6,0:193	0|1:1,1:2:39:0|1:193_C_G:39,0,39:193	0/0:3,0:3:9:.:.:0,9,74	./.	./.	./.:3,0:3:0:.:.:0,0,5	0/0:1,0:1:3:.:.:0,3,25	./.	0/1:7,3:10:64:.:.:64,0,265	1|1:0,2:2:6:1|1:193_C_G:90,6,0:193	./.	./.	1|1:0,3:3:9:1|1:193_C_G:135,9,0:193	1/1:0,4:4:12:.:.:160,12,0	./.	./.	./.	1|1:0,4:4:12:1|1:193_C_G:180,12,0:193	0|1:2,3:5:75:0|1:193_C_G:120,0,75:193	./.	0/0:5,0:5:15:.:.:0,15,115	0/0:4,0:4:12:.:.:0,12,91	./.:3,0:3:0:.:.:0,0,5	./.:3,0:3:0:.:.:0,0,0	./.:1,0:1:0:.:.:0,0,0	0|1:1,4:5:30:0|1:193_C_G:165,0,30:193	0|0:5,0:5:15:0|1:201_T_C:0,15,225:201	./.	0/0:3,0:3:9:.:.:0,9,134	./.	./.
Unigene7781_All	210	.	T	G	93.42	PASS	AC=1;AF=0.025;AN=40;BaseQRankSum=-6.740e-01;DP=68;ExcessHet=0.0000;FS=0.000;InbreedingCoeff=-0.0939;MLEAC=2;MLEAF=0.050;MQ=60.00;MQRankSum=0.00;QD=23.35;ReadPosRankSum=-1.150e+00;SOR=0.446	GT:AD:DP:GQ:PGT:PID:PL:PS	0/0:3,0:3:6:.:.:0,6,90	0|1:1,3:4:33:0|1:210_T_G:103,0,33:210	./.	0/0:2,0:2:6:.:.:0,6,49	0/0:2,0:2:6:.:.:0,6,70	0/0:3,0:3:9:.:.:0,9,74	./.	./.	0/0:3,0:3:9:.:.:0,9,94	./.	./.	0/0:9,0:9:27:.:.:0,27,234	0/0:2,0:2:6:.:.:0,6,49	./.	./.	0/0:3,0:3:9:.:.:0,9,66	0/0:3,0:3:9:.:.:0,9,94	./.	./.	./.	0/0:2,0:2:6:.:.:0,6,74	0/0:5,0:5:15:.:.:0,15,144	./.	0/0:5,0:5:15:.:.:0,15,115	0/0:2,0:2:6:.:.:0,6,49	0/0:3,0:3:9:.:.:0,9,66	0/0:3,0:3:9:.:.:0,9,78	0/0:1,0:1:3:.:.:0,3,45	0/0:5,0:5:15:.:.:0,15,124	0/0:5,0:5:15:.:.:0,15,164	./.	0/0:3,0:3:9:.:.:0,9,134	./.	./.
Unigene7781_All	211	.	C	T	79.93	PASS	AC=3;AF=0.079;AN=38;BaseQRankSum=0.00;DP=67;ExcessHet=0.3672;FS=0.000;InbreedingCoeff=-0.1672;MLEAC=5;MLEAF=0.132;MQ=60.00;MQRankSum=0.00;QD=5.71;ReadPosRankSum=0.00;SOR=0.976	GT:AD:DP:GQ:PGT:PID:PL:PS	0/0:3,0:3:6:.:.:0,6,90	./.:4,0:4:0:.:.:0,0,49	./.	0/0:2,0:2:6:.:.:0,6,49	0/0:2,0:2:6:.:.:0,6,70	0|1:2,1:3:36:0|1:211_C_T:36,0,81:211	./.	./.	0/0:3,0:3:9:.:.:0,9,94	./.	./.	0|1:8,1:9:18:0|1:198_A_G:18,0,333:198	0/0:2,0:2:6:.:.:0,6,49	./.	./.	0/0:3,0:3:9:.:.:0,9,66	0/0:3,0:3:9:.:.:0,9,94	./.	./.	./.	0/0:2,0:2:6:.:.:0,6,74	0/0:5,0:5:15:.:.:0,15,144	./.	0/0:5,0:5:15:.:.:0,15,115	0/0:2,0:2:6:.:.:0,6,49	0/0:3,0:3:9:.:.:0,9,66	0/0:3,0:3:9:.:.:0,9,78	0/0:1,0:1:3:.:.:0,3,45	0/0:5,0:5:12:.:.:0,12,180	0/0:5,0:5:15:.:.:0,15,164	./.	0/1:1,1:2:39:.:.:39,0,39	./.	./.
Unigene7781_All	213	.	T	C	107.08	PASS	AC=2;AF=0.053;AN=38;DP=69;ExcessHet=0.0000;FS=0.000;InbreedingCoeff=0.2953;MLEAC=2;MLEAF=0.053;MQ=60.00;QD=24.18;SOR=1.270	GT:AD:DP:GQ:PL	1/1:0,3:3:9:124,9,0	0/0:4,0:4:9:0,9,135	./.	0/0:2,0:2:6:0,6,49	0/0:2,0:2:6:0,6,70	0/0:3,0:3:9:0,9,74	./.	./.	0/0:3,0:3:9:0,9,94	./.	./.	0/0:9,0:9:24:0,24,360	0/0:2,0:2:6:0,6,49	./.	./.	0/0:3,0:3:9:0,9,66	0/0:4,0:4:12:0,12,119	./.	./.	./.	0/0:2,0:2:6:0,6,74	0/0:5,0:5:15:0,15,144	./.	0/0:5,0:5:15:0,15,115	0/0:2,0:2:6:0,6,49	0/0:3,0:3:9:0,9,66	./.:3,0:3:0:0,0,29	0/0:1,0:1:3:0,3,45	0/0:5,0:5:12:0,12,180	0/0:5,0:5:15:0,15,225	./.	0/0:3,0:3:6:0,6,90	./.	./.
Unigene7781_All	215	.	C	T	124.41	PASS	AC=2;AF=0.053;AN=38;BaseQRankSum=0.00;DP=69;ExcessHet=0.1190;FS=0.000;InbreedingCoeff=-0.1473;MLEAC=4;MLEAF=0.105;MQ=60.00;MQRankSum=0.00;QD=31.10;ReadPosRankSum=0.00;SOR=0.693	GT:AD:DP:GQ:PGT:PID:PL:PS	0/0:2,0:2:6:.:.:0,6,73	0|1:1,3:4:33:0|1:210_T_G:103,0,33:210	./.	0/0:2,0:2:3:.:.:0,3,45	0/0:2,0:2:6:.:.:0,6,70	0/0:3,0:3:9:.:.:0,9,74	./.	./.	0/0:3,0:3:9:.:.:0,9,94	./.	./.	0/0:10,0:10:27:.:.:0,27,405	0/0:2,0:2:6:.:.:0,6,49	./.	./.	0/0:3,0:3:9:.:.:0,9,66	0|1:3,1:4:33:0|1:215_C_T:33,0,123:215	./.	./.	./.	0/0:2,0:2:6:.:.:0,6,74	0/0:5,0:5:15:.:.:0,15,144	./.	0/0:5,0:5:15:.:.:0,15,115	0/0:2,0:2:6:.:.:0,6,49	0/0:3,0:3:9:.:.:0,9,66	0/0:3,0:3:6:.:.:0,6,90	0/0:1,0:1:3:.:.:0,3,45	0/0:5,0:5:12:.:.:0,12,180	./.:5,0:5:0:.:.:0,0,74	./.	0/0:3,0:3:6:.:.:0,6,90	./.	./.
Unigene7781_All	216	.	C	T	150.92	PASS	AC=2;AF=0.053;AN=38;DP=70;ExcessHet=0.0000;FS=0.000;InbreedingCoeff=0.2854;MLEAC=2;MLEAF=0.053;MQ=60.00;QD=31.33;SOR=0.693	GT:AD:DP:GQ:PGT:PID:PL:PS	0/0:2,0:2:6:.:.:0,6,73	0/0:3,0:3:9:.:.:0,9,134	./.	0/0:2,0:2:3:.:.:0,3,45	0/0:2,0:2:6:.:.:0,6,70	0/0:3,0:3:9:.:.:0,9,74	./.	./.	0/0:3,0:3:9:.:.:0,9,94	./.	./.	0/0:10,0:10:27:.:.:0,27,405	0/0:2,0:2:6:.:.:0,6,49	./.	./.	0/0:3,0:3:9:.:.:0,9,66	0/0:4,0:4:12:.:.:0,12,119	./.	./.	./.	0/0:2,0:2:3:.:.:0,3,45	0/0:5,0:5:15:.:.:0,15,144	./.	0/0:5,0:5:15:.:.:0,15,115	1|1:0,4:4:12:1|1:216_C_T:169,12,0:216	0/0:3,0:3:9:.:.:0,9,66	./.:3,0:3:0:.:.:0,0,45	0/0:1,0:1:3:.:.:0,3,45	0/0:5,0:5:12:.:.:0,12,180	0/0:5,0:5:15:.:.:0,15,164	./.	0/0:3,0:3:6:.:.:0,6,90	./.	./.
Unigene7781_All	219	.	C	T	1216.51	PASS	AC=18;AF=0.600;AN=30;BaseQRankSum=0.00;DP=73;ExcessHet=2.2237;FS=0.000;InbreedingCoeff=-0.0931;MLEAC=32;MLEAF=1.00;MQ=60.00;MQRankSum=0.00;QD=27.03;ReadPosRankSum=0.524;SOR=0.813	GT:AD:DP:GQ:PGT:PID:PL:PS	0/0:2,0:2:6:.:.:0,6,73	0|1:1,2:3:36:0|1:210_T_G:81,0,36:210	./.	1/1:0,2:2:6:.:.:70,6,0	0/1:1,1:2:19:.:.:19,0,39	0|1:2,1:3:36:0|1:211_C_T:36,0,81:211	./.	./.	./.:3,0:3:0:.:.:0,0,0	./.	./.	0/1:5,5:10:99:.:.:195,0,154	1/1:0,2:2:6:.:.:70,6,0	./.	./.	1/1:0,3:3:9:.:.:94,9,0	0/1:1,3:4:33:.:.:82,0,33	./.	./.	./.	1/1:0,2:2:6:.:.:74,6,0	0/1:2,3:5:75:.:.:79,0,75	./.	0/0:8,0:8:24:.:.:0,24,238	1|1:0,4:4:12:1|1:216_C_T:169,12,0:216	./.:3,0:3:0:.:.:0,0,0	./.:3,0:3:0:.:.:0,0,16	./.:1,0:1:0:.:.:0,0,0	0/1:1,4:5:10:.:.:84,0,10	0/1:3,2:5:75:.:.:75,0,120	./.	./.:3,0:3:0:.:.:0,0,45	./.	./.
Unigene7781_All	220	.	A	T	96.78	PASS	AC=1;AF=0.026;AN=38;BaseQRankSum=0.00;DP=67;ExcessHet=0.0000;FS=0.000;InbreedingCoeff=0.0227;MLEAC=2;MLEAF=0.053;MQ=60.00;MQRankSum=0.00;QD=32.26;ReadPosRankSum=0.00;SOR=1.609	GT:AD:DP:GQ:PGT:PID:PL:PS	0/0:2,0:2:6:.:.:0,6,73	0|1:1,2:3:36:0|1:210_T_G:81,0,36:210	./.	0/0:1,0:1:3:.:.:0,3,45	0/0:2,0:2:6:.:.:0,6,49	0/0:3,0:3:9:.:.:0,9,74	./.	./.	0/0:3,0:3:9:.:.:0,9,94	./.	./.	0/0:10,0:10:24:.:.:0,24,360	0/0:2,0:2:6:.:.:0,6,49	./.	./.	0/0:3,0:3:9:.:.:0,9,78	0|0:3,0:4:9:0|1:215_C_T:0,9,135:215	./.	./.	./.	0/0:2,0:2:3:.:.:0,3,45	0/0:5,0:5:15:.:.:0,15,144	./.	0/0:8,0:8:24:.:.:0,24,238	0/0:2,0:2:6:.:.:0,6,61	./.:3,0:3:0:.:.:0,0,0	0/0:2,0:2:6:.:.:0,6,61	0/0:1,0:1:3:.:.:0,3,45	0/0:4,0:4:12:.:.:0,12,119	0/0:5,0:5:15:.:.:0,15,164	./.	0/0:2,0:2:6:.:.:0,6,90	./.	./.
Unigene7781_All	223	.	G	A	72.24	PASS	AC=1;AF=0.026;AN=38;BaseQRankSum=0.00;DP=68;ExcessHet=0.0000;FS=0.000;InbreedingCoeff=-0.1177;MLEAC=2;MLEAF=0.053;MQ=60.00;MQRankSum=0.00;QD=24.08;ReadPosRankSum=0.00;SOR=1.179	GT:AD:DP:GQ:PGT:PID:PL:PS	0/0:2,0:2:6:.:.:0,6,73	0|1:1,2:3:36:0|1:210_T_G:81,0,36:210	./.	0/0:1,0:1:3:.:.:0,3,45	0/0:2,0:2:6:.:.:0,6,49	0/0:3,0:3:9:.:.:0,9,74	./.	./.	0/0:3,0:3:9:.:.:0,9,94	./.	./.	0/0:9,0:9:24:.:.:0,24,360	0/0:2,0:2:6:.:.:0,6,49	./.	./.	0/0:3,0:3:9:.:.:0,9,78	0/0:4,0:4:12:.:.:0,12,103	./.	./.	./.	0/0:3,0:3:6:.:.:0,6,90	0/0:5,0:5:12:.:.:0,12,180	./.	./.:8,0:8:0:.:.:0,0,148	0/0:2,0:2:6:.:.:0,6,61	0/0:3,0:3:9:.:.:0,9,66	0/0:2,0:2:6:.:.:0,6,61	0/0:1,0:1:3:.:.:0,3,45	0/0:4,0:4:12:.:.:0,12,119	0/0:6,0:6:18:.:.:0,18,168	./.	0/0:2,0:2:6:.:.:0,6,90	./.	./.
Unigene7781_All	226	.	C	T	72.06	PASS	AC=1;AF=0.025;AN=40;BaseQRankSum=0.00;DP=67;ExcessHet=0.0000;FS=0.000;InbreedingCoeff=-0.1108;MLEAC=2;MLEAF=0.050;MQ=60.00;MQRankSum=0.00;QD=24.02;ReadPosRankSum=0.00;SOR=0.551	GT:AD:DP:GQ:PGT:PID:PL:PS	0/0:2,0:2:6:.:.:0,6,73	0|1:1,2:3:36:0|1:210_T_G:81,0,36:210	./.	0/0:1,0:1:3:.:.:0,3,45	0/0:2,0:2:6:.:.:0,6,49	0/0:3,0:3:9:.:.:0,9,74	./.	./.	0/0:3,0:3:6:.:.:0,6,90	./.	./.	0/0:9,0:9:24:.:.:0,24,360	0/0:2,0:2:6:.:.:0,6,49	./.	./.	0/0:3,0:3:9:.:.:0,9,78	0/0:4,0:4:12:.:.:0,12,103	./.	./.	./.	0/0:2,0:2:3:.:.:0,3,45	0/0:5,0:5:12:.:.:0,12,180	./.	0/0:9,0:9:27:.:.:0,27,234	0/0:2,0:2:6:.:.:0,6,61	0/0:3,0:3:9:.:.:0,9,66	0/0:2,0:2:6:.:.:0,6,61	0/0:1,0:1:3:.:.:0,3,45	0/0:3,0:3:9:.:.:0,9,94	0/0:6,0:6:18:.:.:0,18,270	./.	0/0:2,0:2:6:.:.:0,6,90	./.	./.
Unigene7781_All	229	.	C	A	57.06	PASS	AC=1;AF=0.025;AN=40;BaseQRankSum=2.10;DP=68;ExcessHet=0.0000;FS=3.332;InbreedingCoeff=-0.1115;MLEAC=2;MLEAF=0.050;MQ=60.00;MQRankSum=0.00;QD=7.13;ReadPosRankSum=0.00;SOR=2.303	GT:AD:DP:GQ:PL	0/0:3,0:3:9:0,9,130	0/0:3,0:3:9:0,9,114	./.	0/0:1,0:1:3:0,3,45	0/0:2,0:2:6:0,6,49	0/0:3,0:3:9:0,9,74	./.	./.	0/0:3,0:3:6:0,6,90	./.	./.	0/1:6,2:8:66:66,0,226	0/0:2,0:2:6:0,6,49	./.	./.	0/0:3,0:3:9:0,9,78	0/0:4,0:4:12:0,12,103	./.	./.	./.	0/0:2,0:2:3:0,3,45	0/0:5,0:5:12:0,12,180	./.	0/0:9,0:9:27:0,27,234	0/0:2,0:2:6:0,6,61	0/0:3,0:3:9:0,9,66	0/0:2,0:2:6:0,6,61	0/0:1,0:1:3:0,3,45	0/0:3,0:3:9:0,9,94	0/0:6,0:6:18:0,18,168	./.	0/0:2,0:2:6:0,6,74	./.	./.
Unigene7781_All	233	.	C	A,T	145.05	PASS	AC=1,1;AF=0.026,0.026;AN=38;BaseQRankSum=0.967;DP=65;ExcessHet=0.1190;FS=4.771;InbreedingCoeff=-0.1541;MLEAC=2,2;MLEAF=0.053,0.053;MQ=60.00;MQRankSum=0.00;QD=24.17;ReadPosRankSum=0.967;SOR=3.258	GT:AD:DP:GQ:PGT:PID:PL:PS	0|2:1,0,2:3:36:0|1:233_C_T:81,84,126,0,42,36:233	0|1:1,2,0:3:36:0|1:210_T_G:81,0,36,84,42,126:210	./.	0/0:1,0,0:1:3:.:.:0,3,45,3,45,45	0/0:2,0,0:2:6:.:.:0,6,49,6,49,49	0/0:3,0,0:3:9:.:.:0,9,74,9,74,74	./.	./.	0/0:3,0,0:3:6:.:.:0,6,90,6,90,90	./.	./.	0/0:8,0,0:8:21:.:.:0,21,315,21,315,315	0/0:2,0,0:2:6:.:.:0,6,49,6,49,49	./.	./.	0/0:3,0,0:3:9:.:.:0,9,78,9,78,78	0/0:4,0,0:4:12:.:.:0,12,103,12,103,103	./.	./.	./.	0/0:2,0,0:2:3:.:.:0,3,45,3,45,45	0/0:3,0,0:3:9:.:.:0,9,134,9,134,134	./.	./.:9,0,0:9:0:.:.:0,0,153,0,153,153	0/0:2,0,0:2:6:.:.:0,6,61,6,61,61	0/0:3,0,0:3:9:.:.:0,9,66,9,66,66	0/0:2,0,0:2:6:.:.:0,6,61,6,61,61	0/0:1,0,0:1:3:.:.:0,3,45,3,45,45	0/0:3,0,0:3:9:.:.:0,9,94,9,94,94	0/0:6,0,0:6:18:.:.:0,18,168,18,168,168	./.	0/0:2,0,0:2:6:.:.:0,6,74,6,74,74	./.	./.
Unigene7781_All	234	.	T	C	198.86	PASS	AC=6;AF=0.158;AN=38;BaseQRankSum=-2.100e-01;DP=65;ExcessHet=0.1504;FS=2.881;InbreedingCoeff=0.0547;MLEAC=9;MLEAF=0.237;MQ=60.00;MQRankSum=0.00;QD=32.11;ReadPosRankSum=0.674;SOR=3.086	GT:AD:DP:GQ:PGT:PID:PL:PS	0/0:3,0:3:9:.:.:0,9,131	0|1:1,2:3:36:0|1:210_T_G:81,0,36:210	./.	0/0:1,0:1:3:.:.:0,3,45	0/0:2,0:2:6:.:.:0,6,49	0/1:2,1:3:16:.:.:16,0,81	./.	./.	./.:3,0:3:0:.:.:0,0,0	./.	./.	0/0:8,0:8:18:.:.:0,18,270	0/0:2,0:2:6:.:.:0,6,49	./.	./.	0/0:3,0:3:9:.:.:0,9,78	0/0:4,0:4:12:.:.:0,12,103	./.	./.	./.	0/1:1,1:2:19:.:.:19,0,37	0/0:3,0:3:9:.:.:0,9,134	./.	0/0:9,0:9:27:.:.:0,27,234	1/1:0,2:2:6:.:.:90,6,0	0/0:3,0:3:9:.:.:0,9,66	0/0:2,0:2:6:.:.:0,6,61	0/0:1,0:1:3:.:.:0,3,45	0/0:3,0:3:9:.:.:0,9,94	0/1:5,1:6:7:.:.:7,0,207	./.	0/0:2,0:2:6:.:.:0,6,74	./.	./.
Unigene7781_All	235	.	G	A	72.03	PASS	AC=1;AF=0.025;AN=40;BaseQRankSum=-9.670e-01;DP=63;ExcessHet=0.0000;FS=0.000;InbreedingCoeff=-0.1094;MLEAC=2;MLEAF=0.050;MQ=60.00;MQRankSum=0.00;QD=24.01;ReadPosRankSum=0.00;SOR=1.179	GT:AD:DP:GQ:PGT:PID:PL:PS	0/0:3,0:3:9:.:.:0,9,131	0|1:1,2:3:36:0|1:210_T_G:81,0,36:210	./.	0/0:1,0:1:3:.:.:0,3,45	0/0:2,0:2:6:.:.:0,6,49	0/0:3,0:3:9:.:.:0,9,74	./.	./.	0/0:2,0:2:6:.:.:0,6,90	./.	./.	0/0:8,0:8:15:.:.:0,15,225	0/0:2,0:2:6:.:.:0,6,49	./.	./.	0/0:3,0:3:9:.:.:0,9,78	0/0:4,0:4:12:.:.:0,12,103	./.	./.	./.	0/0:1,0:1:3:.:.:0,3,25	0/0:3,0:3:9:.:.:0,9,134	./.	0/0:9,0:9:27:.:.:0,27,234	0/0:2,0:2:6:.:.:0,6,45	0/0:3,0:3:9:.:.:0,9,66	0/0:2,0:2:6:.:.:0,6,61	0/0:1,0:1:3:.:.:0,3,45	0/0:3,0:3:9:.:.:0,9,94	0/0:6,0:6:18:.:.:0,18,168	./.	0/0:2,0:2:6:.:.:0,6,74	./.	./.
Unigene7781_All	237	.	T	C	30.07	PASS	AC=1;AF=0.025;AN=40;BaseQRankSum=0.00;DP=66;ExcessHet=0.0000;FS=0.000;InbreedingCoeff=-0.1092;MLEAC=2;MLEAF=0.050;MQ=60.00;MQRankSum=0.00;QD=15.03;ReadPosRankSum=0.674;SOR=0.693	GT:AD:DP:GQ:PGT:PID:PL:PS	0/0:3,0:3:9:.:.:0,9,131	0/0:6,0:6:15:.:.:0,15,225	./.	0/0:1,0:1:3:.:.:0,3,45	0|1:1,1:2:39:0|1:237_T_C:39,0,39:237	0/0:3,0:3:3:.:.:0,3,45	./.	./.	0/0:2,0:2:6:.:.:0,6,90	./.	./.	0/0:7,0:7:12:.:.:0,12,180	0/0:2,0:2:6:.:.:0,6,49	./.	./.	0/0:3,0:3:9:.:.:0,9,78	0/0:4,0:4:12:.:.:0,12,103	./.	./.	./.	0/0:1,0:1:3:.:.:0,3,25	0/0:3,0:3:9:.:.:0,9,134	./.	0/0:9,0:9:27:.:.:0,27,234	0/0:2,0:2:6:.:.:0,6,45	0/0:3,0:3:9:.:.:0,9,66	0/0:3,0:3:9:.:.:0,9,78	0/0:1,0:1:3:.:.:0,3,45	0/0:3,0:3:9:.:.:0,9,94	0/0:6,0:6:18:.:.:0,18,168	./.	0/0:2,0:2:6:.:.:0,6,74	./.	./.
Unigene7781_All	238	.	A	T	73.46	PASS	AC=1;AF=0.028;AN=36;BaseQRankSum=0.967;DP=66;ExcessHet=0.0000;FS=4.771;InbreedingCoeff=-0.1429;MLEAC=2;MLEAF=0.056;MQ=60.00;MQRankSum=0.00;QD=24.49;ReadPosRankSum=0.967;SOR=2.225	GT:AD:DP:GQ:PGT:PID:PL:PS	0|1:1,2:3:36:0|1:233_C_T:81,0,36:233	./.:6,0:6:0:.:.:0,0,177	./.	0/0:1,0:1:3:.:.:0,3,45	0/0:2,0:2:6:.:.:0,6,49	0/0:3,0:3:3:.:.:0,3,45	./.	./.	0/0:2,0:2:6:.:.:0,6,90	./.	./.	0/0:7,0:7:12:.:.:0,12,180	0/0:2,0:2:6:.:.:0,6,49	./.	./.	0/0:3,0:3:9:.:.:0,9,78	0/0:4,0:4:12:.:.:0,12,103	./.	./.	./.	0/0:1,0:1:3:.:.:0,3,25	0/0:3,0:3:9:.:.:0,9,134	./.	./.:9,0:9:0:.:.:0,0,153	0/0:2,0:2:6:.:.:0,6,45	0/0:3,0:3:9:.:.:0,9,66	0/0:3,0:3:9:.:.:0,9,78	0/0:1,0:1:3:.:.:0,3,45	0/0:3,0:3:9:.:.:0,9,94	0/0:6,0:6:18:.:.:0,18,168	./.	0/0:2,0:2:6:.:.:0,6,74	./.	./.
Unigene7781_All	242	.	C	T	796.3	PASS	AC=13;AF=0.433;AN=30;BaseQRankSum=0.00;DP=66;ExcessHet=0.0747;FS=0.000;InbreedingCoeff=0.1065;MLEAC=22;MLEAF=0.733;MQ=60.00;MQRankSum=0.00;QD=33.18;ReadPosRankSum=-3.190e-01;SOR=0.551	GT:AD:DP:GQ:PGT:PID:PL:PS	0/0:3,0:3:9:.:.:0,9,133	./.:6,0:6:0:.:.:0,0,176	./.	1|1:0,1:1:3:1|1:242_C_T:45,3,0:242	0/1:1,1:2:39:.:.:39,0,39	0/1:1,2:3:36:.:.:40,0,36	./.	./.	./.:2,0:2:0:.:.:0,0,0	./.	./.	0/0:7,0:7:9:.:.:0,9,135	1|1:0,2:2:6:1|1:242_C_T:90,6,0:242	./.	./.	1|1:0,3:3:9:1|1:242_C_T:135,9,0:242	0|1:1,3:4:33:0|1:242_C_T:123,0,33:242	./.	./.	./.	0/0:1,0:1:3:.:.:0,3,25	0|1:1,2:3:36:0|1:242_C_T:81,0,36:242	./.	0/0:9,0:9:24:.:.:0,24,360	0/0:2,0:2:6:.:.:0,6,45	./.:3,0:3:0:.:.:0,0,5	./.:3,0:3:0:.:.:0,0,5	./.:1,0:1:0:.:.:0,0,0	1|1:0,3:3:9:1|1:242_C_T:135,9,0:242	0/1:4,2:6:72:.:.:72,0,162	./.	0/0:2,0:2:6:.:.:0,6,74	./.	./.
Unigene7781_All	243	.	G	A	126.79	PASS	AC=2;AF=0.053;AN=38;BaseQRankSum=1.98;DP=67;ExcessHet=0.1128;FS=2.363;InbreedingCoeff=-0.1523;MLEAC=4;MLEAF=0.105;MQ=60.00;MQRankSum=0.00;QD=9.06;ReadPosRankSum=0.366;SOR=1.609	GT:AD:DP:GQ:PL	0/0:3,0:3:9:0,9,133	./.:6,0:6:0:0,0,176	./.	0/0:1,0:1:3:0,3,45	0/0:2,0:2:6:0,6,49	0/0:6,0:6:12:0,12,180	./.	./.	0/0:2,0:2:6:0,6,90	./.	./.	0/1:5,2:7:69:69,0,204	0/0:2,0:2:6:0,6,49	./.	./.	0/0:3,0:3:9:0,9,94	0/0:4,0:4:12:0,12,119	./.	./.	./.	0/0:1,0:1:3:0,3,25	0/0:3,0:3:9:0,9,134	./.	0/1:5,2:7:69:69,0,204	0/0:2,0:2:6:0,6,45	0/0:3,0:3:9:0,9,94	0/0:3,0:3:9:0,9,94	0/0:1,0:1:3:0,3,45	0/0:3,0:3:9:0,9,94	0/0:6,0:6:18:0,18,188	./.	0/0:2,0:2:6:0,6,74	./.	./.
Unigene7781_All	245	.	C	T	986.03	PASS	AC=15;AF=0.536;AN=28;BaseQRankSum=0.00;DP=65;ExcessHet=0.1647;FS=1.585;InbreedingCoeff=0.1074;MLEAC=27;MLEAF=0.964;MQ=60.00;MQRankSum=0.00;QD=31.33;ReadPosRankSum=0.431;SOR=0.273	GT:AD:DP:GQ:PGT:PID:PL:PS	0|1:2,1:3:36:0|1:245_C_T:36,0,81:245	0/0:6,0:6:12:.:.:0,12,180	./.	1|1:0,1:1:3:1|1:242_C_T:45,3,0:242	1/1:0,2:2:6:.:.:90,6,0	./.:6,0:6:0:.:.:0,0,99	./.	./.	./.:2,0:2:0:.:.:0,0,0	./.	./.	0/0:5,0:5:9:.:.:0,9,135	1|1:0,2:2:6:1|1:242_C_T:90,6,0:242	./.	./.	1|1:0,3:3:9:1|1:242_C_T:135,9,0:242	0|1:1,3:4:33:0|1:242_C_T:123,0,33:242	./.	./.	./.	0/0:1,0:1:3:.:.:0,3,25	0|1:1,2:3:36:0|1:242_C_T:81,0,36:242	./.	0/1:3,4:7:99:.:.:159,0,114	0/0:2,0:2:6:.:.:0,6,45	./.:3,0:3:0:.:.:0,0,0	./.:3,0:3:0:.:.:0,0,5	./.:1,0:1:0:.:.:0,0,0	1|1:0,3:3:9:1|1:242_C_T:135,9,0:242	0/1:5,1:6:27:.:.:27,0,207	./.	./.:2,0:2:0:.:.:0,0,0	./.	./.
Unigene7781_All	246	.	G	A	168.21	PASS	AC=4;AF=0.133;AN=30;BaseQRankSum=0.431;DP=61;ExcessHet=0.0167;FS=3.010;InbreedingCoeff=0.1317;MLEAC=6;MLEAF=0.200;MQ=60.00;MQRankSum=0.00;QD=33.64;ReadPosRankSum=1.38;SOR=2.636	GT:AD:DP:GQ:PGT:PID:PL:PS	0|1:1,2:3:36:0|1:233_C_T:81,0,36:233	./.	./.	0/0:1,0:1:3:.:.:0,3,45	0/0:2,0:2:6:.:.:0,6,49	./.:6,0:6:0:.:.:0,0,99	./.	./.	./.:2,0:2:0:.:.:0,0,0	./.	./.	0/0:5,0:5:9:.:.:0,9,135	0/0:2,0:2:6:.:.:0,6,41	./.	./.	0/0:3,0:3:9:.:.:0,9,94	./.:6,0:6:0:.:.:0,0,99	./.	./.	./.	0/0:1,0:1:3:.:.:0,3,25	0/0:3,0:3:9:.:.:0,9,134	./.	0/0:7,0:7:18:.:.:0,18,270	1/1:0,2:2:6:.:.:90,6,0	./.:3,0:3:0:.:.:0,0,0	0/0:3,0:3:9:.:.:0,9,94	0/0:1,0:1:3:.:.:0,3,45	0/0:3,0:3:9:.:.:0,9,94	0/1:5,1:6:7:.:.:7,0,207	./.	0/0:2,0:2:6:.:.:0,6,90	./.	./.
Unigene7781_All	248	.	A	G	31.61	PASS	AC=1;AF=0.028;AN=36;BaseQRankSum=0.00;DP=56;ExcessHet=0.0000;FS=0.000;InbreedingCoeff=-0.1266;MLEAC=2;MLEAF=0.056;MQ=60.00;MQRankSum=0.00;QD=15.80;ReadPosRankSum=0.674;SOR=0.693	GT:AD:DP:GQ:PGT:PID:PL:PS	0/0:3,0:3:6:.:.:0,6,90	./.	./.	0/0:1,0:1:3:.:.:0,3,45	0|1:1,1:2:39:0|1:237_T_C:39,0,39:237	0/0:4,0:4:9:.:.:0,9,135	./.	./.	0/0:2,0:2:3:.:.:0,3,45	./.	./.	0/0:5,0:5:6:.:.:0,6,90	0/0:2,0:2:6:.:.:0,6,41	./.	./.	0/0:2,0:2:6:.:.:0,6,90	0/0:6,0:6:12:.:.:0,12,180	./.	./.	./.	0/0:1,0:1:3:.:.:0,3,25	0/0:3,0:3:6:.:.:0,6,90	./.	0/0:7,0:7:18:.:.:0,18,270	0/0:2,0:2:6:.:.:0,6,90	0/0:3,0:3:9:.:.:0,9,78	0/0:3,0:3:9:.:.:0,9,94	0/0:1,0:1:3:.:.:0,3,45	0/0:3,0:3:9:.:.:0,9,94	0/0:6,0:6:18:.:.:0,18,188	./.	./.	./.	./.
Unigene7781_All	249	.	C	T	61.6	PASS	AC=1;AF=0.028;AN=36;BaseQRankSum=0.00;DP=56;ExcessHet=0.0000;FS=0.000;InbreedingCoeff=-0.1333;MLEAC=2;MLEAF=0.056;MQ=60.00;MQRankSum=0.00;QD=8.80;ReadPosRankSum=1.07;SOR=0.446	GT:AD:DP:GQ:PL	0/0:3,0:3:6:0,6,90	./.	./.	0/0:1,0:1:3:0,3,45	0/0:2,0:2:6:0,6,49	0/0:4,0:4:9:0,9,135	./.	./.	0/0:2,0:2:3:0,3,45	./.	./.	0/0:5,0:5:6:0,6,90	0/0:2,0:2:6:0,6,41	./.	./.	0/0:2,0:2:6:0,6,90	0/0:6,0:6:12:0,12,180	./.	./.	./.	0/0:1,0:1:3:0,3,25	0/0:3,0:3:6:0,6,90	./.	0/1:5,2:7:69:69,0,204	0/0:2,0:2:6:0,6,90	0/0:3,0:3:9:0,9,78	0/0:3,0:3:9:0,9,94	0/0:1,0:1:3:0,3,45	0/0:3,0:3:9:0,9,94	0/0:6,0:6:18:0,18,188	./.	./.	./.	./.
Unigene7781_All	250	.	C	T	87.37	PASS	AC=4;AF=0.118;AN=34;BaseQRankSum=0.00;DP=56;ExcessHet=0.0128;FS=7.782;InbreedingCoeff=0.0835;MLEAC=7;MLEAF=0.206;MQ=60.00;MQRankSum=0.00;QD=9.71;ReadPosRankSum=0.00;SOR=0.368	GT:AD:DP:GQ:PL	0/0:3,0:3:6:0,6,90	./.	./.	0/0:1,0:1:3:0,3,45	0/0:2,0:2:6:0,6,90	0/0:4,0:4:6:0,6,90	./.	./.	0/0:2,0:2:3:0,3,45	./.	./.	0/1:1,2:3:36:40,0,36	0/0:2,0:2:6:0,6,41	./.	./.	0/0:2,0:2:6:0,6,90	0/0:6,0:6:12:0,12,180	./.	./.	./.	1/1:0,1:1:3:25,3,0	0/0:3,0:3:6:0,6,90	./.	0/0:7,0:7:18:0,18,270	0/0:2,0:2:6:0,6,90	0/0:3,0:3:9:0,9,78	./.:3,0:3:0:0,0,0	0/0:1,0:1:3:0,3,45	0/0:3,0:3:9:0,9,94	0/1:4,2:6:31:31,0,162	./.	./.	./.	./.
Unigene7781_All	251	.	G	A	107.8	PASS	AC=4;AF=0.133;AN=30;BaseQRankSum=0.00;DP=59;ExcessHet=0.9858;FS=0.000;InbreedingCoeff=-0.1189;MLEAC=9;MLEAF=0.300;MQ=60.00;MQRankSum=0.00;QD=15.40;ReadPosRankSum=0.674;SOR=0.542	GT:AD:DP:GQ:PGT:PID:PL:PS	0/0:3,0:3:6:.:.:0,6,90	./.	./.	0/0:1,0:1:3:.:.:0,3,45	0|1:1,1:2:39:0|1:237_T_C:39,0,39:237	0/0:4,0:4:3:.:.:0,3,45	./.	./.	./.:2,0:2:0:.:.:0,0,0	./.	./.	0/1:3,1:4:13:.:.:13,0,93	0/0:2,0:2:6:.:.:0,6,41	./.	./.	0/0:2,0:2:6:.:.:0,6,90	0/0:6,0:6:12:.:.:0,12,180	./.	./.	./.	./.:4,0:4:0:.:.:0,0,49	0/0:3,0:3:6:.:.:0,6,90	./.	0/1:5,2:7:28:.:.:28,0,143	0/0:2,0:2:6:.:.:0,6,90	0/0:3,0:3:9:.:.:0,9,78	./.:3,0:3:0:.:.:0,0,0	0/0:1,0:1:3:.:.:0,3,45	0/0:3,0:3:9:.:.:0,9,94	0|1:5,1:6:27:0|1:240_T_C:27,0,207:240	./.	./.	./.	./.
Unigene7781_All	257	.	G	A	51.1	PASS	AC=1;AF=0.029;AN=34;BaseQRankSum=-1.383e+00;DP=58;ExcessHet=0.0000;FS=0.000;InbreedingCoeff=-0.1226;MLEAC=2;MLEAF=0.059;MQ=60.00;MQRankSum=0.00;QD=12.77;ReadPosRankSum=0.00;SOR=0.105	GT:AD:DP:GQ:PGT:PID:PL:PS	0|1:2,2:4:58:0|1:245_C_T:58,0,78:245	./.	./.	0/0:1,0:1:3:.:.:0,3,45	0/0:2,0:2:6:.:.:0,6,49	./.:3,0:3:0:.:.:0,0,11	./.	./.	0/0:2,0:2:3:.:.:0,3,45	./.	./.	0/0:5,0:5:15:.:.:0,15,184	0/0:2,0:2:6:.:.:0,6,41	./.	./.	0/0:2,0:2:6:.:.:0,6,90	0/0:3,0:3:9:.:.:0,9,86	./.	./.	./.	0/0:5,0:5:12:.:.:0,12,180	0/0:1,0:1:3:.:.:0,3,29	./.	0/0:6,0:6:18:.:.:0,18,140	0/0:2,0:2:6:.:.:0,6,61	0/0:3,0:3:9:.:.:0,9,78	0/0:3,0:3:9:.:.:0,9,66	0/0:1,0:1:3:.:.:0,3,45	0/0:3,0:3:9:.:.:0,9,94	0/0:10,0:10:5:.:.:0,5,230	./.	./.	./.	./.
Unigene7781_All	268	.	A	G	37.48	PASS	AC=2;AF=0.063;AN=32;DP=48;ExcessHet=0.0000;FS=0.000;InbreedingCoeff=0.3122;MLEAC=2;MLEAF=0.063;MQ=60.00;QD=18.74;SOR=0.693	GT:AD:DP:GQ:PL	1/1:0,2:2:6:49,6,0	./.	./.	0/0:1,0:1:3:0,3,45	0/0:1,0:1:3:0,3,16	./.:2,0:2:0:0,0,0	./.	./.	./.	./.	./.	0/0:5,0:5:15:0,15,184	0/0:2,0:2:6:0,6,41	./.	./.	0/0:2,0:2:6:0,6,90	0/0:3,0:3:9:0,9,86	./.	./.	./.	0/0:4,0:4:9:0,9,135	0/0:1,0:1:3:0,3,29	./.	0/0:6,0:6:15:0,15,225	0/0:2,0:2:6:0,6,61	0/0:3,0:3:9:0,9,66	0/0:3,0:3:9:0,9,94	0/0:1,0:1:3:0,3,45	0/0:3,0:3:9:0,9,94	0/0:6,0:6:12:0,12,180	./.	./.	./.	./.
Unigene7781_All	276	.	A	G	31.24	PASS	AC=1;AF=0.029;AN=34;BaseQRankSum=-1.383e+00;DP=38;ExcessHet=0.0000;FS=0.000;InbreedingCoeff=-0.1479;MLEAC=2;MLEAF=0.059;MQ=60.00;MQRankSum=0.00;QD=7.81;ReadPosRankSum=0.674;SOR=0.105	GT:AD:DP:GQ:PL	0/0:3,0:3:9:0,9,90	./.	./.	0/0:1,0:1:3:0,3,45	0/0:1,0:1:3:0,3,16	0/0:1,0:1:3:0,3,39	./.	./.	./.	0/0:1,0:1:3:0,3,16	./.	0/0:3,0:3:9:0,9,134	0/0:1,0:1:3:0,3,45	./.	./.	./.	0/0:3,0:3:9:0,9,86	./.	./.	./.	0/0:4,0:4:3:0,3,45	0/0:1,0:1:3:0,3,29	./.	0/0:3,0:3:6:0,6,90	0/0:2,0:2:6:0,6,61	0/0:3,0:3:9:0,9,66	0/0:3,0:3:9:0,9,94	0/0:1,0:1:3:0,3,45	0/0:3,0:3:9:0,9,94	0/1:2,2:4:37:37,0,78	./.	./.	./.	./.
Unigene7781_All	279	.	C	T	122.9	PASS	AC=2;AF=0.063;AN=32;DP=37;ExcessHet=0.0000;FS=0.000;InbreedingCoeff=0.2044;MLEAC=3;MLEAF=0.094;MQ=60.00;QD=26.99;SOR=1.179	GT:AD:DP:GQ:PGT:PID:PL:PS	1|1:0,3:3:9:1|1:279_C_T:135,9,0:279	./.	./.	0/0:1,0:1:3:.:.:0,3,45	./.	0/0:1,0:1:3:.:.:0,3,39	./.	./.	./.	0/0:1,0:1:3:.:.:0,3,16	./.	0/0:3,0:3:9:.:.:0,9,134	0/0:1,0:1:3:.:.:0,3,45	./.	./.	./.	0/0:3,0:3:9:.:.:0,9,86	./.	./.	./.	0/0:4,0:4:3:.:.:0,3,45	0/0:1,0:1:3:.:.:0,3,29	./.	0/0:3,0:3:6:.:.:0,6,90	0/0:2,0:2:6:.:.:0,6,61	0/0:3,0:3:9:.:.:0,9,66	0/0:3,0:3:9:.:.:0,9,94	0/0:1,0:1:3:.:.:0,3,45	0/0:3,0:3:6:.:.:0,6,90	0/0:4,0:4:12:.:.:0,12,139	./.	./.	./.	./.
Unigene7781_All	288	.	G	T	244.41	PASS	AC=4;AF=0.400;AN=10;DP=30;ExcessHet=0.0000;FS=0.000;InbreedingCoeff=0.3551;MLEAC=11;MLEAF=1.00;MQ=60.00;QD=28.63;SOR=1.981	GT:AD:DP:GQ:PGT:PID:PL:PS	1|1:0,3:3:9:1|1:279_C_T:135,9,0:279	./.	./.	./.	./.	./.:.:0:0:.:.:0,0,0	./.	./.	./.	0/0:1,0:1:3:.:.:0,3,16	./.	./.:3,0:3:0:.:.:0,0,45	./.:1,0:1:0:.:.:0,0,0	./.	./.	./.	./.:3,0:3:0:.:.:0,0,5	./.	./.	./.	./.:2,0:2:0:.:.:0,0,0	./.:1,0:1:0:.:.:0,0,0	./.	./.:.:0:0:.:.:0,0,0	0/0:2,0:2:6:.:.:0,6,61	./.:3,0:3:0:.:.:0,0,5	./.:3,0:3:0:.:.:0,0,5	./.:1,0:1:0:.:.:0,0,0	1|1:0,2:2:6:1|1:288_G_T:90,6,0:288	0/0:4,0:4:9:.:.:0,9,135	./.	./.	./.	./.
Unigene7781_All	289	.	A	G	126.72	PASS	AC=2;AF=0.083;AN=24;DP=29;ExcessHet=0.0000;FS=0.000;InbreedingCoeff=0.3572;MLEAC=4;MLEAF=0.167;MQ=60.00;QD=28.14;SOR=1.179	GT:AD:DP:GQ:PGT:PID:PL:PS	1|1:0,3:3:9:1|1:279_C_T:135,9,0:279	./.	./.	./.	./.	./.:.:0:0:.:.:0,0,0	./.	./.	./.	0/0:1,0:1:3:.:.:0,3,16	./.	0/0:3,0:3:9:.:.:0,9,118	0/0:1,0:1:3:.:.:0,3,45	./.	./.	./.	0/0:3,0:3:6:.:.:0,6,90	./.	./.	./.	./.:2,0:2:0:.:.:0,0,0	0/0:1,0:1:3:.:.:0,3,45	./.	./.:.:0:0:.:.:0,0,0	0/0:2,0:2:6:.:.:0,6,61	0/0:3,0:3:6:.:.:0,6,90	0/0:3,0:3:9:.:.:0,9,86	0/0:1,0:1:3:.:.:0,3,45	0/0:2,0:2:6:.:.:0,6,90	0/0:4,0:4:9:.:.:0,9,135	./.	./.	./.	./.
Unigene7781_All	291	.	C	T	126.72	PASS	AC=2;AF=0.083;AN=24;DP=29;ExcessHet=0.0000;FS=0.000;InbreedingCoeff=0.3572;MLEAC=4;MLEAF=0.167;MQ=60.00;QD=31.21;SOR=1.179	GT:AD:DP:GQ:PGT:PID:PL:PS	1|1:0,3:3:9:1|1:279_C_T:135,9,0:279	./.	./.	./.	./.	./.:.:0:0:.:.:0,0,0	./.	./.	./.	0/0:1,0:1:3:.:.:0,3,16	./.	0/0:3,0:3:9:.:.:0,9,118	0/0:1,0:1:3:.:.:0,3,45	./.	./.	./.	0/0:3,0:3:6:.:.:0,6,90	./.	./.	./.	./.:2,0:2:0:.:.:0,0,0	0/0:1,0:1:3:.:.:0,3,45	./.	./.:.:0:0:.:.:0,0,0	0/0:2,0:2:6:.:.:0,6,61	0/0:3,0:3:6:.:.:0,6,90	0/0:3,0:3:9:.:.:0,9,86	0/0:1,0:1:3:.:.:0,3,45	0/0:2,0:2:6:.:.:0,6,90	0/0:4,0:4:9:.:.:0,9,135	./.	./.	./.	./.
Unigene7781_All	295	.	C	T,A	175.3	PASS	AC=2,2;AF=0.100,0.100;AN=20;DP=27;ExcessHet=0.0000;FS=0.000;InbreedingCoeff=0.4691;MLEAC=4,4;MLEAF=0.200,0.200;MQ=60.00;QD=35.56;SOR=1.609	GT:AD:DP:GQ:PGT:PID:PL:PS	2|2:0,0,3:3:9:1|1:279_C_T:135,135,135,9,9,0:279	./.	./.	./.	./.	./.:.:0:0:.:.:0,0,0,0,0,0	./.	./.	./.	1|1:0,1,0:1:3:1|1:295_C_T:45,3,0,45,3,45:295	./.	0/0:3,0,0:3:9:.:.:0,9,134,9,134,134	0/0:1,0,0:1:3:.:.:0,3,45,3,45,45	./.	./.	./.	0/0:2,0,0:2:3:.:.:0,3,45,3,45,45	./.	./.	./.	./.:2,0,0:2:0:.:.:0,0,0,0,0,0	./.	./.	./.:.:0:0:.:.:0,0,0,0,0,0	0/0:2,0,0:2:6:.:.:0,6,61,6,61,61	0/0:3,0,0:3:3:.:.:0,3,45,3,45,45	./.:3,0,0:3:0:.:.:0,0,0,0,0,0	0/0:1,0,0:1:3:.:.:0,3,45,3,45,45	0/0:2,0,0:2:3:.:.:0,3,45,3,45,45	0/0:4,0,0:4:9:.:.:0,9,135,9,135,135	./.	./.	./.	./.
Unigene7781_All	296	.	G	A	368.67	PASS	AC=6;AF=0.600;AN=10;DP=26;ExcessHet=0.0000;FS=0.000;InbreedingCoeff=0.4242;MLEAC=19;MLEAF=1.00;MQ=60.00;QD=30.50;SOR=2.833	GT:AD:DP:GQ:PGT:PID:PL:PS	0/0:3,0:3:9:.:.:0,9,91	./.	./.	./.	./.	./.:.:0:0:.:.:0,0,0	./.	./.	./.	0/0:1,0:1:3:.:.:0,3,25	./.	./.:3,0:3:0:.:.:0,0,0	./.:1,0:1:0:.:.:0,0,0	./.	./.	./.	./.:2,0:2:0:.:.:0,0,0	./.	./.	./.	./.:2,0:2:0:.:.:0,0,0	./.	./.	./.:.:0:0:.:.:0,0,0	1/1:0,2:2:6:.:.:90,6,0	./.:3,0:3:0:.:.:0,0,21	./.:3,0:3:0:.:.:0,0,0	./.	1|1:0,2:2:6:1|1:288_G_T:90,6,0:288	1/1:0,4:4:12:.:.:139,12,0	./.	./.	./.	./.
Unigene7781_All	298	.	G	A	44.18	PASS	AC=2;AF=0.111;AN=18;DP=24;ExcessHet=0.0000;FS=0.000;InbreedingCoeff=0.3569;MLEAC=4;MLEAF=0.222;MQ=60.00;QD=26.94;SOR=1.609	GT:AD:DP:GQ:PGT:PID:PL:PS	0/0:3,0:3:9:.:.:0,9,91	./.	./.	./.	./.	./.:.:0:0:.:.:0,0,0	./.	./.	./.	1|1:0,1:1:3:1|1:295_C_T:45,3,0:295	./.	0/0:3,0:3:9:.:.:0,9,134	0/0:1,0:1:3:.:.:0,3,45	./.	./.	./.	./.:.:0:0:.:.:0,0,0	./.	./.	./.	./.:2,0:2:0:.:.:0,0,0	./.	./.	./.:.:0:0:.:.:0,0,0	0/0:2,0:2:6:.:.:0,6,61	0/0:2,0:2:3:.:.:0,3,45	0/0:3,0:3:9:.:.:0,9,78	./.	0/0:2,0:2:3:.:.:0,3,45	0/0:5,0:5:6:.:.:0,6,90	./.	./.	./.	./.
Unigene7781_All	300	.	C	T	93.87	PASS	AC=2;AF=0.200;AN=10;DP=23;ExcessHet=0.0000;FS=0.000;InbreedingCoeff=0.4067;MLEAC=5;MLEAF=0.500;MQ=60.00;QD=29.47;SOR=2.303	GT:AD:DP:GQ:PGT:PID:PL:PS	0/0:3,0:3:9:.:.:0,9,91	./.	./.	./.	./.	./.:.:0:0:.:.:0,0,0	./.	./.	./.	0/0:2,0:2:6:.:.:0,6,49	./.	./.:3,0:3:0:.:.:0,0,0	./.:1,0:1:0:.:.:0,0,0	./.	./.	./.	./.:.:0:0:.:.:0,0,0	./.	./.	./.	./.:2,0:2:0:.:.:0,0,0	./.	./.	./.:.:0:0:.:.:0,0,0	0/0:2,0:2:6:.:.:0,6,61	./.:.:0:0:.:.:0,0,0	./.:3,0:3:0:.:.:0,0,5	./.	1|1:0,2:2:6:1|1:288_G_T:90,6,0:288	0/0:5,0:5:6:.:.:0,6,90	./.	./.	./.	./.
Unigene7781_All	301	.	T	G	96.42	PASS	AC=2;AF=0.250;AN=8;DP=22;ExcessHet=0.0000;FS=0.000;InbreedingCoeff=0.3647;MLEAC=6;MLEAF=0.750;MQ=60.00;QD=33.71;SOR=2.303	GT:AD:DP:GQ:PGT:PID:PL:PS	0/0:3,0:3:9:.:.:0,9,91	./.	./.	./.	./.	./.:.:0:0:.:.:0,0,0	./.	./.	./.	0/0:2,0:2:6:.:.:0,6,49	./.	./.:3,0:3:0:.:.:0,0,0	./.:1,0:1:0:.:.:0,0,0	./.	./.	./.	./.:.:0:0:.:.:0,0,0	./.	./.	./.	./.:2,0:2:0:.:.:0,0,0	./.	./.	./.:.:0:0:.:.:0,0,0	0/0:2,0:2:6:.:.:0,6,61	./.:.:0:0:.:.:0,0,0	./.:3,0:3:0:.:.:0,0,5	./.	1|1:0,2:2:6:1|1:288_G_T:90,6,0:288	./.:4,0:4:0:.:.:0,0,49	./.	./.	./.	./.
CL201.Contig1_All	195	.	C	T	43.74	PASS	AC=1;AF=0.250;AN=4;BaseQRankSum=-1.068e+00;DP=10;ExcessHet=0.0000;FS=0.000;MLEAC=6;MLEAF=1.00;MQ=60.00;MQRankSum=0.00;QD=6.25;ReadPosRankSum=-3.660e-01;SOR=0.446	GT:AD:DP:GQ:PL	./.	./.	./.	./.	0/1:5,2:7:28:28,0,163	./.	./.	./.	./.	./.	./.	./.	./.	./.	./.	./.	./.	./.	./.	./.	./.	./.	./.	./.	./.	./.	./.	./.	./.	./.	./.	./.	./.	0/0:2,0:2:6:0,6,49
CL201.Contig1_All	648	.	A	G	213.93	PASS	AC=6;AF=1.00;AN=6;DP=13;ExcessHet=0.0000;FS=0.000;MLEAC=21;MLEAF=1.00;MQ=60.00;QD=28.01;SOR=0.693	GT:AD:DP:GQ:PL	./.	./.	./.	./.	./.:5,0:5:0:0,0,22	1/1:0,2:2:6:49,6,0	1/1:0,2:2:6:49,6,0	./.	./.:1,0:1:0:0,0,0	1/1:0,2:2:6:49,6,0	./.	./.	./.	./.	./.	./.	./.	./.	./.	./.	./.:1,0:1:0:0,0,0	./.	./.	./.	./.	./.	./.	./.	./.	./.	./.	./.	./.	./.
CL201.Contig1_All	723	.	A	T	99.08	PASS	AC=2;AF=0.200;AN=10;DP=15;ExcessHet=0.0000;FS=0.000;MLEAC=6;MLEAF=0.600;MQ=60.00;QD=33.03;SOR=1.179	GT:AD:DP:GQ:PL	./.	./.	./.	./.	0/0:8,0:8:24:0,24,324	0/0:1,0:1:3:0,3,16	./.	./.	./.	1/1:0,3:3:9:94,9,0	./.	./.	./.	./.	./.	./.	./.	0/0:2,0:2:6:0,6,49	./.	./.	./.	./.	./.	./.	./.	./.	./.	./.	./.	./.	0/0:1,0:1:3:0,3,45	./.	./.	./.
CL201.Contig1_All	1352	.	A	G	62.87	PASS	AC=2;AF=0.500;AN=4;DP=9;ExcessHet=0.0000;FS=0.000;MLEAC=7;MLEAF=1.00;MQ=60.00;QD=31.44;SOR=0.693	GT:AD:DP:GQ:PL	./.	./.	./.	./.	0/0:6,0:6:18:0,18,140	./.	./.	./.	./.:1,0:1:0:0,0,0	1/1:0,2:2:6:49,6,0	./.	./.	./.	./.	./.	./.	./.	./.	./.	./.	./.	./.	./.	./.	./.	./.	./.	./.	./.	./.	./.	./.	./.	./.
Unigene40399_All	21	.	C	T	32.49	PASS	AC=2;AF=0.042;AN=48;DP=81;ExcessHet=0.0000;FS=0.000;InbreedingCoeff=0.2305;MLEAC=2;MLEAF=0.042;MQ=60.00;QD=16.25;SOR=0.693	GT:AD:DP:GQ:PL	./.	0/0:3,0:3:9:0,9,99	./.	0/0:3,0:3:9:0,9,130	0/0:15,0:15:45:0,45,571	0/0:5,0:5:15:0,15,186	./.	./.	0/0:3,0:3:9:0,9,102	0/0:4,0:4:12:0,12,91	0/0:5,0:5:15:0,15,115	./.	0/0:7,0:7:21:0,21,205	1/1:0,2:2:6:49,6,0	0/0:1,0:1:3:0,3,29	0/0:1,0:1:3:0,3,29	0/0:3,0:3:9:0,9,94	./.	0/0:2,0:2:6:0,6,74	0/0:2,0:2:6:0,6,74	0/0:4,0:4:12:0,12,111	./.	./.	0/0:4,0:4:12:0,12,115	0/0:2,0:2:6:0,6,49	0/0:2,0:2:6:0,6,90	./.	0/0:2,0:2:6:0,6,61	0/0:2,0:2:6:0,6,49	0/0:2,0:2:6:0,6,41	0/0:1,0:1:3:0,3,29	0/0:3,0:3:9:0,9,94	./.	0/0:3,0:3:9:0,9,106
Unigene40399_All	141	.	C	T	1637.28	PASS	AC=25;AF=0.521;AN=48;BaseQRankSum=-9.670e-01;DP=124;ExcessHet=0.0000;FS=3.716;InbreedingCoeff=0.6066;MLEAC=33;MLEAF=0.688;MQ=60.00;MQRankSum=0.00;QD=32.75;ReadPosRankSum=0.967;SOR=0.549	GT:AD:DP:GQ:PGT:PID:PL:PS	./.	0/0:1,0:1:3:.:.:0,3,42	./.	0/0:33,0:33:99:.:.:0,99,864	0/0:16,0:16:45:.:.:0,45,675	1/1:0,9:9:27:.:.:249,27,0	./.	./.	1/1:0,4:4:12:.:.:139,12,0	./.	1/1:0,7:7:21:.:.:233,21,0	./.	0/0:5,0:5:15:.:.:0,15,144	1/1:0,2:2:6:.:.:90,6,0	0/1:1,2:3:36:.:.:40,0,36	0/0:2,0:2:6:.:.:0,6,90	1/1:0,3:3:9:.:.:134,9,0	0/0:1,0:1:3:.:.:0,3,45	0/0:2,0:2:6:.:.:0,6,74	./.:1,0:1:0:.:.:0,0,0	0/0:3,0:3:9:.:.:0,9,106	1|1:0,2:2:6:1|1:141_C_T:90,6,0:141	1/1:0,2:2:6:.:.:49,6,0	0/0:4,0:4:12:.:.:0,12,102	1/1:0,3:3:9:.:.:94,9,0	1/1:0,7:7:21:.:.:193,21,0	./.	./.:2,0:2:0:.:.:0,0,0	0/0:1,0:1:3:.:.:0,3,16	1/1:0,2:2:6:.:.:90,6,0	0/0:1,0:1:3:.:.:0,3,16	./.:1,0:1:0:.:.:0,0,0	1/1:0,4:4:12:.:.:139,12,0	1/1:0,2:2:6:.:.:49,6,0
Unigene40399_All	148	.	G	T	72.6	PASS	AC=2;AF=0.037;AN=54;DP=120;ExcessHet=0.0000;FS=0.000;InbreedingCoeff=0.1861;MLEAC=2;MLEAF=0.037;MQ=60.00;QD=30.90;SOR=0.693	GT:AD:DP:GQ:PGT:PID:PL:PS	./.	0/0:1,0:1:3:.:.:0,3,42	./.	0/0:31,0:31:93:.:.:0,93,814	0/0:15,0:15:36:.:.:0,36,540	0/0:9,0:9:21:.:.:0,21,315	./.	./.	0/0:5,0:5:15:.:.:0,15,168	./.	0/0:7,0:7:15:.:.:0,15,225	./.	0/0:5,0:5:12:.:.:0,12,180	0/0:2,0:2:6:.:.:0,6,90	0/0:3,0:3:9:.:.:0,9,94	0/0:2,0:2:6:.:.:0,6,90	0/0:3,0:3:9:.:.:0,9,118	0/0:1,0:1:3:.:.:0,3,45	0/0:2,0:2:6:.:.:0,6,74	0/0:1,0:1:3:.:.:0,3,45	0/0:3,0:3:9:.:.:0,9,106	1|1:0,2:2:6:1|1:141_C_T:90,6,0:141	0/0:2,0:2:6:.:.:0,6,49	0/0:4,0:4:12:.:.:0,12,102	0/0:3,0:3:9:.:.:0,9,66	0/0:6,0:6:18:.:.:0,18,160	./.	0/0:2,0:2:6:.:.:0,6,74	0/0:1,0:1:3:.:.:0,3,16	0/0:1,0:1:3:.:.:0,3,45	0/0:1,0:1:3:.:.:0,3,16	0/0:1,0:1:3:.:.:0,3,29	0/0:4,0:4:12:.:.:0,12,123	0/0:3,0:3:9:.:.:0,9,78
Unigene40399_All	393	.	G	A	690.18	PASS	AC=14;AF=0.412;AN=34;BaseQRankSum=0.00;DP=79;ExcessHet=0.0001;FS=0.000;InbreedingCoeff=0.3764;MLEAC=22;MLEAF=0.647;MQ=60.00;MQRankSum=0.00;QD=28.76;ReadPosRankSum=-5.980e-01;SOR=0.420	GT:AD:DP:GQ:PL	./.	0/0:1,0:1:3:0,3,39	./.:.:0:0:0,0,0	0/0:20,0:20:57:0,57,855	0/0:7,0:7:21:0,21,261	./.:1,0:1:0:0,0,0	./.	./.	1/1:0,2:2:6:49,6,0	./.	1/1:0,2:2:6:90,6,0	1/1:0,2:2:6:49,6,0	0/0:6,0:6:18:0,18,212	./.:3,0:3:0:0,0,5	./.	0/0:1,0:1:3:0,3,29	./.:1,0:1:0:0,0,0	0/1:1,2:3:36:81,0,36	./.:4,0:4:0:0,0,33	1/1:0,3:3:9:134,9,0	./.:2,0:2:0:0,0,0	./.	1/1:0,4:4:12:139,12,0	0/0:2,0:2:6:0,6,49	0/0:2,0:2:6:0,6,61	./.	0/0:1,0:1:3:0,3,45	0/1:3,3:6:76:76,0,76	./.:1,0:1:0:0,0,0	./.	0/0:1,0:1:3:0,3,29	1/1:0,2:2:6:49,6,0	./.:1,0:1:0:0,0,0	./.:1,0:1:0:0,0,0
Unigene40399_All	468	.	A	G	873.44	PASS	AC=15;AF=0.395;AN=38;BaseQRankSum=-4.310e-01;DP=92;ExcessHet=0.0003;FS=0.000;InbreedingCoeff=0.3624;MLEAC=23;MLEAF=0.605;MQ=60.00;MQRankSum=0.00;QD=24.26;ReadPosRankSum=-6.740e-01;SOR=0.602	GT:AD:DP:GQ:PL	0/0:1,0:1:3:0,3,35	0/1:2,2:4:69:69,0,73	./.:2,0:2:0:0,0,0	0/0:22,0:22:60:0,60,718	0/1:7,3:10:98:98,0,266	1/1:0,4:4:12:147,12,0	./.	./.	1/1:0,2:2:6:90,6,0	./.:2,0:2:0:0,0,0	1/1:0,2:2:6:90,6,0	./.	0/0:9,0:9:27:0,27,254	./.	./.	./.	./.	./.:2,0:2:0:0,0,0	./.:4,0:4:0:0,0,90	./.	0/0:2,0:2:6:0,6,90	0/0:3,0:3:9:0,9,66	1/1:0,4:4:12:139,12,0	0/0:1,0:1:3:0,3,45	0/0:3,0:3:9:0,9,78	./.	0/0:2,0:2:6:0,6,74	0/1:2,3:5:75:79,0,75	0/0:1,0:1:3:0,3,29	1/1:0,2:2:6:49,6,0	0/0:2,0:2:6:0,6,41	1/1:0,3:3:9:94,9,0	./.	./.
Unigene40399_All	1327	.	G	A	412.76	PASS	AC=8;AF=0.160;AN=50;BaseQRankSum=0.00;DP=121;ExcessHet=0.0173;FS=0.000;InbreedingCoeff=0.1453;MLEAC=10;MLEAF=0.200;MQ=60.00;MQRankSum=0.00;QD=19.66;ReadPosRankSum=0.319;SOR=1.112	GT:AD:DP:GQ:PL	0/0:1,0:1:3:0,3,38	0/0:2,0:2:6:0,6,65	0/0:2,0:2:6:0,6,69	0/0:29,0:29:84:0,84,1260	0/0:6,0:6:18:0,18,248	./.:10,0:10:0:0,0,78	./.	0/0:1,0:1:3:0,3,45	0/0:3,0:3:9:0,9,118	0/0:1,0:1:3:0,3,45	0/0:3,0:3:9:0,9,134	./.	1/1:0,2:2:6:49,6,0	0/1:1,2:3:36:40,0,36	0/0:1,0:1:3:0,3,45	./.:1,0:1:0:0,0,0	0/0:2,0:2:3:0,3,45	0/0:2,0:2:6:0,6,90	0/1:2,3:5:34:79,0,34	0/0:2,0:2:6:0,6,61	1/1:0,3:3:9:94,9,0	./.:3,0:3:0:0,0,0	./.	./.:2,0:2:0:0,0,0	0/1:2,2:4:61:61,0,78	0/0:6,0:6:18:0,18,188	0/0:1,0:1:3:0,3,29	./.:3,0:3:0:0,0,45	./.:4,0:4:0:0,0,0	0/0:5,0:5:15:0,15,152	0/1:1,3:4:33:115,0,33	0/0:1,0:1:3:0,3,45	0/0:2,0:2:6:0,6,90	0/0:7,0:7:21:0,21,205
Unigene40399_All	1345	.	A	C	144.03	PASS	AC=6;AF=0.136;AN=44;BaseQRankSum=0.00;DP=123;ExcessHet=0.1103;FS=0.000;InbreedingCoeff=0.1954;MLEAC=7;MLEAF=0.159;MQ=60.00;MQRankSum=0.00;QD=34.00;ReadPosRankSum=-6.740e-01;SOR=0.088	GT:AD:DP:GQ:PL	0/0:2,0:2:6:0,6,49	0/0:2,0:2:6:0,6,65	0/0:2,0:2:6:0,6,69	0/0:29,0:29:76:0,76,914	0/0:6,0:6:18:0,18,248	./.:8,0:8:0:0,0,0	./.	0/0:2,0:2:6:0,6,61	0/0:4,0:4:12:0,12,179	./.:1,0:1:0:0,0,0	0/0:1,0:1:3:0,3,29	./.	0/0:3,0:3:9:0,9,94	./.:5,0:5:0:0,0,21	1/1:0,1:1:3:25,3,0	./.:2,0:2:0:0,0,0	./.:2,0:2:0:0,0,0	0/1:1,1:2:19:19,0,39	0/0:3,0:3:6:0,6,90	0/0:3,0:3:9:0,9,102	0/0:1,0:1:3:0,3,45	./.:4,0:4:0:0,0,0	./.:1,0:1:0:0,0,0	./.:4,0:4:0:0,0,0	0/0:2,0:2:6:0,6,61	0/0:6,0:6:18:0,18,180	./.:3,0:3:0:0,0,5	0/1:2,1:3:36:36,0,80	0/0:1,0:1:3:0,3,45	0/0:6,0:6:15:0,15,225	0/1:2,1:3:1:1,0,81	./.:1,0:1:0:0,0,0	0/1:1,2:3:36:81,0,36	0/0:6,0:6:18:0,18,172
Unigene40399_All	1453	.	A	C	3082.98	PASS	AC=33;AF=0.589;AN=56;BaseQRankSum=-1.204e+00;DP=228;ExcessHet=0.0001;FS=6.756;InbreedingCoeff=0.5241;MLEAC=37;MLEAF=0.661;MQ=60.00;MQRankSum=0.00;QD=24.86;ReadPosRankSum=-2.300e-01;SOR=0.246	GT:AD:DP:GQ:PL	./.	./.	./.	0/0:25,0:25:72:0,72,1080	0/1:3,4:7:99:115,0,111	1/1:0,24:24:72:726,72,0	./.:1,0:1:0:0,0,0	1/1:0,6:6:18:173,18,0	1/1:0,5:5:15:144,15,0	1/1:0,4:4:12:99,12,0	1/1:0,2:2:6:90,6,0	1/1:0,4:4:12:139,12,0	0/0:14,0:14:39:0,39,585	./.:6,0:6:0:0,0,139	0/0:3,0:3:9:0,9,66	0/0:9,0:9:27:0,27,254	1/1:0,3:3:9:134,9,0	0/1:1,4:5:30:84,0,30	0/0:3,0:3:9:0,9,94	1/1:0,5:5:15:144,15,0	0/0:10,0:10:27:0,27,405	0/0:10,0:10:27:0,27,405	1/1:0,4:4:12:139,12,0	0/0:7,0:7:21:0,21,193	./.:1,0:1:0:0,0,0	1/1:0,5:5:15:184,15,0	0/1:1,3:4:33:66,0,33	0/1:9,2:11:16:16,0,250	0/0:12,0:12:36:0,36,337	1/1:0,2:2:6:49,6,0	0/1:6,2:8:25:25,0,243	1/1:0,4:4:12:99,12,0	1/1:0,16:16:48:469,48,0	1/1:0,5:5:15:144,15,0
Unigene40399_All	1683	.	C	T	52.87	PASS	AC=1;AF=0.016;AN=62;BaseQRankSum=-1.383e+00;DP=197;ExcessHet=0.0000;FS=0.000;InbreedingCoeff=-0.0550;MLEAC=1;MLEAF=0.016;MQ=60.00;MQRankSum=0.00;QD=5.87;ReadPosRankSum=-7.320e-01;SOR=0.593	GT:AD:DP:GQ:PL	./.	0/1:6,3:9:67:67,0,231	./.	0/0:45,0:45:99:0,101,1377	0/0:6,0:6:18:0,18,171	0/0:23,0:23:66:0,66,667	0/0:9,0:9:24:0,24,360	0/0:5,0:5:15:0,15,115	0/0:2,0:2:6:0,6,61	0/0:3,0:3:9:0,9,106	0/0:4,0:4:12:0,12,123	0/0:4,0:4:12:0,12,91	0/0:3,0:3:9:0,9,66	0/0:3,0:3:9:0,9,134	0/0:4,0:4:12:0,12,107	0/0:4,0:4:12:0,12,111	0/0:4,0:4:12:0,12,163	0/0:5,0:5:15:0,15,184	0/0:3,0:3:9:0,9,134	0/0:2,0:2:6:0,6,61	0/0:4,0:4:12:0,12,139	0/0:1,0:1:3:0,3,16	0/0:2,0:2:6:0,6,41	0/0:1,0:1:3:0,3,45	0/0:3,0:3:9:0,9,78	./.	0/0:4,0:4:12:0,12,91	0/0:3,0:3:9:0,9,86	0/0:10,0:10:30:0,30,303	0/0:4,0:4:12:0,12,123	0/0:12,0:12:36:0,36,369	0/0:2,0:2:6:0,6,49	0/0:7,0:7:21:0,21,209	0/0:6,0:6:18:0,18,160
Unigene40399_All	1746	.	C	T	1269.15	PASS	AC=21;AF=0.477;AN=44;BaseQRankSum=-7.920e-01;DP=134;ExcessHet=0.0025;FS=3.457;InbreedingCoeff=0.3312;MLEAC=29;MLEAF=0.659;MQ=60.00;MQRankSum=0.00;QD=17.15;ReadPosRankSum=0.099;SOR=0.470	GT:AD:DP:GQ:PL	0/0:2,0:2:6:0,6,49	0/0:4,0:4:12:0,12,165	./.	0/0:23,0:23:60:0,60,900	0/0:4,0:4:12:0,12,122	0/1:9,10:19:99:190,0,208	1/1:0,5:5:15:144,15,0	./.	./.:3,0:3:0:0,0,5	1/1:0,2:2:6:90,6,0	1/1:0,3:3:9:94,9,0	1/1:0,4:4:12:99,12,0	0/0:2,0:2:6:0,6,49	./.:1,0:1:0:0,0,0	./.:2,0:2:0:0,0,0	0/0:3,0:3:9:0,9,66	1/1:0,4:4:12:139,12,0	0/1:3,4:7:73:78,0,73	0/1:2,2:4:37:37,0,37	./.	0/0:3,0:3:9:0,9,66	./.	./.:1,0:1:0:0,0,0	0/0:1,0:1:3:0,3,45	0/0:3,0:3:9:0,9,86	./.	./.:3,0:3:0:0,0,0	./.:3,0:3:0:0,0,45	0/1:5,2:7:29:29,0,148	1/1:0,3:3:9:94,9,0	0/1:8,3:11:61:61,0,245	./.:1,0:1:0:0,0,0	1/1:0,3:3:9:94,9,0	1/1:0,2:2:6:90,6,0
Unigene25180_All	148	.	A	G	49.87	PASS	AC=1;AF=0.026;AN=38;BaseQRankSum=-1.111e+00;DP=324;ExcessHet=0.0000;FS=0.000;InbreedingCoeff=-0.1064;MLEAC=2;MLEAF=0.053;MQ=60.00;MQRankSum=0.00;QD=4.99;ReadPosRankSum=-2.241e+00;SOR=0.892	GT:AD:DP:GQ:PL	0/0:3,0:3:9:0,9,102	0/1:7,3:10:59:59,0,225	0/0:1,0:1:3:0,3,39	0/0:7,0:7:21:0,21,225	0/0:50,0:50:99:0,104,1800	./.:88,0:88:0:0,0,1803	./.	./.:11,0:11:0:0,0,273	./.:16,0:16:0:0,0,429	./.:9,0:9:0:0,0,104	./.:18,0:18:0:0,0,210	0/0:7,0:7:21:0,21,273	./.:20,0:20:0:0,0,207	0/0:1,0:1:3:0,3,45	./.	0/0:1,0:1:3:0,3,45	0/0:3,0:3:9:0,9,86	./.:7,0:7:0:0,0,208	./.:2,0:2:0:0,0,0	0/0:2,0:2:6:0,6,49	0/0:1,0:1:3:0,3,45	0/0:3,0:3:9:0,9,134	0/0:5,0:5:12:0,12,180	0/0:3,0:3:9:0,9,78	./.:8,0:8:0:0,0,229	./.:5,0:5:0:0,0,134	./.:10,0:10:0:0,0,238	0/0:4,0:4:12:0,12,99	0/0:7,0:7:21:0,21,233	./.	0/0:3,0:3:9:0,9,94	./.:8,0:8:0:0,0,188	0/0:6,0:6:18:0,18,200	0/0:5,0:5:15:0,15,168
Unigene25180_All	201	.	T	C,*	3153.63	PASS	AC=17,24;AF=0.370,0.522;AN=46;BaseQRankSum=-2.846e+00;DP=242;ExcessHet=0.0338;FS=1.819;InbreedingCoeff=0.4441;MLEAC=21,33;MLEAF=0.457,0.717;MQ=60.00;MQRankSum=0.00;QD=14.67;ReadPosRankSum=-6.320e-01;SOR=0.788	GT:AD:DP:GQ:PGT:PID:PL:PS	./.:3,0,0:3:0:.:.:0,0,37,0,37,37	0|2:2,0,6:8:66:0|1:199_CCTGAG_C:246,252,336,0,84,66:199	2|2:0,0,6:6:18:1|1:199_CCTGAG_C:260,260,260,18,18,0:199	1/1:0,3,0:3:9:.:.:111,9,0,111,9,111	1/1:0,61,0:61:99:.:.:2033,183,0,2033,183,2033	2|2:0,0,47:47:99:1|1:199_CCTGAG_C:2012,2012,2012,144,144,0:199	./.	1|1:0,3,0:3:9:1|1:201_T_C:135,9,0,135,9,135:201	2|2:0,0,6:6:18:1|1:199_CCTGAG_C:270,270,270,18,18,0:199	2|2:0,0,5:5:15:1|1:199_CCTGAG_C:225,225,225,15,15,0:199	2|2:0,0,9:9:27:1|1:199_CCTGAG_C:405,405,405,27,27,0:199	2|2:0,0,6:6:18:1|1:199_CCTGAG_C:215,215,215,18,18,0:199	2|2:0,0,9:9:27:1|1:199_CCTGAG_C:385,385,385,27,27,0:199	./.	./.	./.:1,0,0:1:0:.:.:0,0,0,0,0,0	./.:3,0,0:3:0:.:.:0,0,0,0,0,0	2|2:0,0,5:5:15:1|1:199_CCTGAG_C:209,209,209,15,15,0:199	1|1:0,6,0:6:18:1|1:201_T_C:216,18,0,216,18,216:201	./.:1,0,0:1:0:.:.:0,0,0,0,0,0	0/0:4,0,0:4:12:.:.:0,12,99,12,99,99	./.:1,0,0:1:0:.:.:0,0,0,0,0,0	./.:1,0,0:1:0:.:.:0,0,0,0,0,0	./.:1,0,0:1:0:.:.:0,0,0,0,0,0	2|2:0,0,5:5:15:1|1:199_CCTGAG_C:225,225,225,15,15,0:199	0|2:2,0,6:8:66:0|1:199_CCTGAG_C:246,252,336,0,84,66:199	0|1:1,10,0:11:12:1|0:196_ACGCC_A:213,0,12,216,42,258:196	1/1:0,3,0:3:9:.:.:74,9,0,74,9,74	1/1:0,3,0:3:9:.:.:94,9,0,94,9,94	./.:1,0,0:1:0:.:.:0,0,0,0,0,0	2|2:0,0,2:2:6:1|1:199_CCTGAG_C:91,91,91,6,6,0:199	2|2:0,0,2:2:6:1|1:199_CCTGAG_C:90,90,90,6,6,0:199	1/1:0,3,0:3:9:.:.:134,9,0,134,9,134	1|1:0,4,0:4:12:1|1:201_T_C:169,12,0,169,12,169:201
Unigene25180_All	219	.	A	G,*	459.28	PASS	AC=6,25;AF=0.120,0.500;AN=50;DP=223;ExcessHet=0.0000;FS=1.049;InbreedingCoeff=0.5355;MLEAC=7,35;MLEAF=0.140,0.700;MQ=60.00;QD=3.45;SOR=1.011	GT:AD:DP:GQ:PGT:PID:PL:PS	0/0:1,0,0:1:3:.:.:0,3,38,3,38,38	0|2:4,0,6:10:99:0|1:199_CCTGAG_C:240,252,416,0,164,146:199	2|2:0,0,6:6:18:1|1:199_CCTGAG_C:260,260,260,18,18,0:199	0/0:6,0,0:6:18:.:.:0,18,148,18,148,148	0/0:44,0,0:44:99:.:.:0,120,1800,120,1800,1800	2|2:0,0,47:47:99:1|1:199_CCTGAG_C:2008,2008,2008,142,142,0:199	./.	1|1:0,2,0:2:6:1|1:201_T_C:90,6,0,90,6,90:201	2|2:0,0,6:6:18:1|1:199_CCTGAG_C:270,270,270,18,18,0:199	2|2:0,0,5:5:15:1|1:199_CCTGAG_C:225,225,225,15,15,0:199	2|2:0,0,9:9:27:1|1:199_CCTGAG_C:405,405,405,27,27,0:199	2|2:0,0,6:6:18:1|1:199_CCTGAG_C:215,215,215,18,18,0:199	2|2:0,0,9:9:27:1|1:199_CCTGAG_C:385,385,385,27,27,0:199	./.:4,0,0:4:0:.:.:0,0,0,0,0,0	./.	./.	0/0:2,0,0:2:6:.:.:0,6,74,6,74,74	2|2:0,0,5:5:15:1|1:199_CCTGAG_C:209,209,209,15,15,0:199	1|1:0,6,0:6:18:1|1:201_T_C:216,18,0,216,18,216:201	./.	./.:8,0,0:8:0:.:.:0,0,0,0,0,0	./.:2,0,0:2:0:.:.:0,0,0,0,0,0	./.:6,0,0:6:0:.:.:0,0,0,0,0,0	0/0:1,0,0:1:3:.:.:0,3,45,3,45,45	2|2:0,0,5:5:15:1|1:199_CCTGAG_C:225,225,225,15,15,0:199	0|2:2,0,6:8:66:0|1:199_CCTGAG_C:246,252,336,0,84,66:199	0|2:10,0,1:11:12:0|1:196_ACGCC_A:12,42,420,0,378,375:196	0/0:1,0,0:1:3:.:.:0,3,45,3,45,45	0/0:1,0,0:1:3:.:.:0,3,45,3,45,45	0/0:1,0,0:1:3:.:.:0,3,45,3,45,45	2|2:0,0,2:2:6:1|1:199_CCTGAG_C:90,90,90,6,6,0:199	2|2:0,0,2:2:6:1|1:199_CCTGAG_C:90,90,90,6,6,0:199	./.:1,0,0:1:0:.:.:0,0,0,0,0,0	1|1:0,5,0:5:15:1|1:201_T_C:193,15,0,193,15,193:201
Unigene25180_All	223	.	A	G,*	89.14	QD2	AC=3,24;AF=0.063,0.500;AN=48;BaseQRankSum=1.22;DP=197;ExcessHet=0.0000;FS=1.137;InbreedingCoeff=0.5346;MLEAC=3,35;MLEAF=0.063,0.729;MQ=60.00;MQRankSum=0.00;QD=0.73;ReadPosRankSum=0.967;SOR=1.061	GT:AD:DP:GQ:PGT:PID:PL:PS	0/0:1,0,0:1:3:.:.:0,3,38,3,38,38	0|2:4,0,6:10:99:0|1:199_CCTGAG_C:240,252,416,0,164,146:199	2|2:0,0,6:6:18:1|1:199_CCTGAG_C:260,260,260,18,18,0:199	0/0:6,0,0:6:18:.:.:0,18,148,18,148,148	0/0:44,0,0:44:99:.:.:0,120,1800,120,1800,1800	2|2:0,0,47:47:99:1|1:199_CCTGAG_C:2008,2008,2008,142,142,0:199	1|1:0,2,0:2:6:1|1:223_A_G:90,6,0,90,6,90:223	./.:1,0,0:1:0:.:.:0,0,0,0,0,0	2|2:0,0,6:6:18:1|1:199_CCTGAG_C:270,270,270,18,18,0:199	2|2:0,0,5:5:15:1|1:199_CCTGAG_C:225,225,225,15,15,0:199	2|2:0,0,9:9:27:1|1:199_CCTGAG_C:405,405,405,27,27,0:199	2|2:0,0,6:6:18:1|1:199_CCTGAG_C:215,215,215,18,18,0:199	2|2:0,0,9:9:27:1|1:199_CCTGAG_C:385,385,385,27,27,0:199	./.	./.	./.	0/0:2,0,0:2:3:.:.:0,3,45,3,45,45	2|2:0,0,5:5:15:1|1:199_CCTGAG_C:209,209,209,15,15,0:199	./.:2,0,0:2:0:.:.:0,0,0,0,0,0	./.	0/0:4,0,0:4:12:.:.:0,12,99,12,99,99	./.	./.	0/0:1,0,0:1:3:.:.:0,3,45,3,45,45	2|2:0,0,5:5:15:1|1:199_CCTGAG_C:225,225,225,15,15,0:199	0|2:2,0,6:8:66:0|1:199_CCTGAG_C:246,252,336,0,84,66:199	0|1:8,1,0:9:18:0|1:196_ACGCC_A:18,0,333,42,336,378:196	0/0:1,0,0:1:3:.:.:0,3,45,3,45,45	0/0:1,0,0:1:3:.:.:0,3,45,3,45,45	0/0:1,0,0:1:3:.:.:0,3,45,3,45,45	2|2:0,0,2:2:6:1|1:199_CCTGAG_C:90,90,90,6,6,0:199	2|2:0,0,2:2:6:1|1:199_CCTGAG_C:90,90,90,6,6,0:199	./.:1,0,0:1:0:.:.:0,0,0,0,0,0	./.
Unigene25180_All	227	.	C	T	30.47	PASS	AC=2;AF=0.037;AN=54;DP=185;ExcessHet=0.0000;FS=0.000;InbreedingCoeff=0.1296;MLEAC=2;MLEAF=0.037;MQ=60.00;QD=30.47;SOR=1.609	GT:AD:DP:GQ:PGT:PID:PL:PS	./.	0/0:10,0:10:18:.:.:0,18,270	0/0:6,0:6:12:.:.:0,12,180	0/0:6,0:6:18:.:.:0,18,148	0/0:44,0:44:99:.:.:0,120,1800	0/0:47,0:47:72:.:.:0,72,1080	0/0:2,0:2:6:.:.:0,6,49	1|1:0,1:1:3:1|1:201_T_C:45,3,0:201	0/0:4,0:4:12:.:.:0,12,139	0/0:5,0:5:9:.:.:0,9,135	0/0:8,0:8:9:.:.:0,9,135	0/0:4,0:4:6:.:.:0,6,90	0/0:9,0:9:18:.:.:0,18,270	./.	./.	./.	0/0:2,0:2:3:.:.:0,3,45	0/0:3,0:3:6:.:.:0,6,90	0/0:2,0:2:6:.:.:0,6,90	./.	0/0:4,0:4:12:.:.:0,12,99	./.	./.	0/0:1,0:1:3:.:.:0,3,45	0/0:4,0:4:9:.:.:0,9,135	0/0:6,0:6:18:.:.:0,18,148	0/0:8,0:8:24:.:.:0,24,270	0/0:1,0:1:3:.:.:0,3,45	0/0:1,0:1:3:.:.:0,3,45	0/0:1,0:1:3:.:.:0,3,45	0/0:2,0:2:6:.:.:0,6,41	0/0:2,0:2:3:.:.:0,3,45	0/0:1,0:1:3:.:.:0,3,45	0/0:1,0:1:3:.:.:0,3,45
Unigene25180_All	248	.	C	T	4577.58	PASS	AC=26;AF=0.619;AN=42;BaseQRankSum=0.00;DP=205;ExcessHet=0.0011;FS=0.000;InbreedingCoeff=0.3736;MLEAC=38;MLEAF=0.905;MQ=60.00;MQRankSum=0.00;QD=29.25;ReadPosRankSum=-4.310e-01;SOR=0.615	GT:AD:DP:GQ:PGT:PID:PL:PS	0/0:1,0:1:3:.:.:0,3,40	./.:6,0:6:0:.:.:0,0,149	./.:5,0:5:0:.:.:0,0,122	0/0:8,0:8:24:.:.:0,24,184	0/0:43,0:43:99:.:.:0,117,1755	1|1:0,41:41:99:1|1:199_CCTGAG_C:1725,124,0:199	1|1:0,2:2:6:1|1:223_A_G:90,6,0:223	./.:3,0:3:0:.:.:0,0,0	1|1:0,10:10:30:1|1:199_CCTGAG_C:405,30,0:199	0|1:1,4:5:16:0|1:199_CCTGAG_C:124,0,16:199	1|1:0,8:8:24:1|1:199_CCTGAG_C:355,24,0:199	1|1:0,5:5:15:1|1:199_CCTGAG_C:225,15,0:199	1|1:0,11:11:33:1|1:199_CCTGAG_C:456,33,0:199	./.	./.	./.	0/0:1,0:1:3:.:.:0,3,16	1|1:0,4:4:12:1|1:199_CCTGAG_C:175,12,0:199	./.	./.	./.:5,0:5:0:.:.:0,0,54	./.	./.	0/0:1,0:1:3:.:.:0,3,45	1|1:0,4:4:12:1|1:199_CCTGAG_C:181,12,0:199	0|1:2,4:6:72:0|1:199_CCTGAG_C:162,0,72:199	0|1:7,2:9:63:0|1:196_ACGCC_A:63,0,288:196	./.	0/1:2,2:4:77:.:.:77,0,77	0/0:3,0:3:9:.:.:0,9,94	1|1:0,2:2:6:1|1:199_CCTGAG_C:90,6,0:199	1|1:0,3:3:9:1|1:199_CCTGAG_C:135,9,0:199	./.:3,0:3:0:.:.:0,0,0	1/1:0,5:5:15:.:.:218,15,0
CL5815.Contig5_All	97	.	G	C	30.76	PASS	AC=2;AF=0.037;AN=54;DP=147;ExcessHet=0.0000;FS=0.000;InbreedingCoeff=0.2867;MLEAC=1;MLEAF=0.019;MQ=60.00;QD=15.38;SOR=0.693	GT:AD:DP:GQ:PL	./.	0/0:1,0:1:3:0,3,38	0/0:1,0:1:3:0,3,32	1/1:0,2:2:6:49,6,0	0/0:7,0:7:21:0,21,233	0/0:24,0:24:72:0,72,667	./.	0/0:5,0:5:15:0,15,115	./.	0/0:2,0:2:6:0,6,49	./.	0/0:4,0:4:12:0,12,111	0/0:11,0:11:33:0,33,304	0/0:2,0:2:6:0,6,41	0/0:3,0:3:9:0,9,66	0/0:2,0:2:6:0,6,58	0/0:4,0:4:12:0,12,163	0/0:16,0:16:45:0,45,675	0/0:11,0:11:33:0,33,328	./.	0/0:7,0:7:18:0,18,270	0/0:8,0:8:18:0,18,270	0/0:2,0:2:6:0,6,61	0/0:5,0:5:15:0,15,196	0/0:1,0:1:3:0,3,45	0/0:5,0:5:15:0,15,144	0/0:2,0:2:6:0,6,41	0/0:3,0:3:9:0,9,134	0/0:8,0:8:24:0,24,250	0/0:4,0:4:12:0,12,131	./.	0/0:4,0:4:12:0,12,123	0/0:3,0:3:6:0,6,90	./.
CL5815.Contig5_All	189	.	G	A	3134.67	PASS	AC=28;AF=0.583;AN=48;BaseQRankSum=0.812;DP=155;ExcessHet=0.0001;FS=0.000;InbreedingCoeff=0.3925;MLEAC=36;MLEAF=0.750;MQ=60.00;MQRankSum=0.00;QD=30.73;ReadPosRankSum=0.00;SOR=0.832	GT:AD:DP:GQ:PL	./.	./.	0/0:1,0:1:3:0,3,38	0/0:2,0:2:6:0,6,57	0/0:15,0:15:45:0,45,564	1/1:0,25:25:75:829,75,0	./.	1/1:0,2:2:6:69,6,0	./.:1,0:1:0:0,0,0	./.:1,0:1:0:0,0,0	./.	1/1:0,2:2:6:49,6,0	0/0:10,0:10:27:0,27,405	1/1:0,2:2:6:49,6,0	0/0:1,0:1:3:0,3,45	0/0:1,0:1:3:0,3,29	0/1:1,2:3:36:81,0,36	1/1:0,10:10:30:408,30,0	1/1:0,12:12:36:411,36,0	1/1:0,2:2:6:49,6,0	0/1:4,3:7:99:113,0,112	0/0:3,0:3:9:0,9,118	1/1:0,2:2:6:49,6,0	0/1:5,4:9:99:112,0,122	1/1:0,2:2:6:90,6,0	./.:4,0:4:0:0,0,49	1/1:0,2:2:6:90,6,0	./.:3,0:3:0:0,0,45	0/1:2,7:9:22:206,0,22	0/0:7,0:7:21:0,21,177	./.	1/1:0,6:6:18:188,18,0	1/1:0,7:7:21:273,21,0	./.
CL5815.Contig5_All	449	.	A	C,*	193.89	PASS	AC=2,2;AF=0.250,0.250;AN=8;DP=18;ExcessHet=0.0000;FS=0.000;MLEAC=8,6;MLEAF=1.00,0.750;MQ=60.00;QD=27.02;SOR=3.611	GT:AD:DP:GQ:PGT:PID:PL:PS	0/0:1,0,0:1:3:.:.:0,3,14,3,14,14	./.	./.	./.	./.	2|2:0,0,1:1:3:1|1:447_AGAAG_A:45,45,45,3,3,0:447	./.	./.	./.	0/0:1,0,0:1:3:.:.:0,3,45,3,45,45	./.	./.	./.	./.	./.	./.	./.	./.	./.	./.	./.	1|1:0,4,0:4:12:1|1:449_A_C:180,12,0,180,12,180:449	./.	./.	./.	./.	./.	./.	./.	./.:10,0,0:10:0:.:.:0,0,0,0,0,0	./.	./.	./.	./.
CL5815.Contig5_All	454	.	G	T	100.78	PASS	AC=2;AF=0.250;AN=8;DP=13;ExcessHet=0.0000;FS=0.000;MLEAC=6;MLEAF=0.750;MQ=60.00;QD=28.48;SOR=2.303	GT:AD:DP:GQ:PGT:PID:PL:PS	0/0:1,0:1:3:.:.:0,3,14	./.	./.	./.	./.	./.	./.	./.	./.	0/0:1,0:1:3:.:.:0,3,45	./.	./.	./.	./.	./.	./.	./.	./.	./.	./.	./.	1|1:0,2:2:6:1|1:449_A_C:90,6,0:449	./.	./.	./.	./.	./.	./.	./.	0/0:9,0:9:3:.:.:0,3,45	./.	./.	./.	./.
CL5815.Contig5_All	963	.	A	G	248.85	PASS	AC=6;AF=0.750;AN=8;DP=8;ExcessHet=0.0000;FS=0.000;MLEAC=21;MLEAF=1.00;MQ=60.00;QD=35.91;SOR=0.941	GT:AD:DP:GQ:PL	./.	./.	./.	./.	./.	1/1:0,3:3:9:86,9,0	./.	1/1:0,2:2:6:49,6,0	./.	./.	./.	./.	./.	./.	./.	./.	./.	1/1:0,2:2:6:49,6,0	./.	./.	./.	./.	./.	./.	./.	./.	./.	./.	./.	0/0:1,0:1:3:0,3,29	./.	./.	./.	./.
CL5815.Contig5_All	1182	.	C	T	145.62	PASS	AC=4;AF=0.500;AN=8;DP=9;ExcessHet=0.0000;FS=0.000;MLEAC=12;MLEAF=1.00;MQ=60.00;QD=31.81;SOR=0.693	GT:AD:DP:GQ:PL	./.	0/0:2,0:2:6:0,6,49	./.	./.	./.	1/1:0,2:2:6:70,6,0	./.	1/1:0,2:2:6:49,6,0	./.	./.	./.	./.	./.	./.	./.	./.	./.	./.	./.	./.	./.	./.	./.	./.	./.	./.	./.	0/0:2,0:2:6:0,6,41	./.:1,0:1:0:0,0,0	./.	./.	./.	./.	./.
CL5815.Contig5_All	2024	.	C	A	338.61	PASS	AC=4;AF=1.00;AN=4;DP=12;ExcessHet=0.0000;FS=0.000;MLEAC=19;MLEAF=1.00;MQ=60.00;QD=33.86;SOR=1.085	GT:AD:DP:GQ:PL	./.	./.	./.	./.	./.	1/1:0,8:8:24:226,24,0	./.	./.:1,0:1:0:0,0,0	./.	./.	./.	./.	./.:1,0:1:0:0,0,0	./.	./.	./.	./.	./.	./.	./.	./.	./.	./.	./.	./.	./.	./.	./.	./.	./.:.:0:0:0,0,0	1/1:0,2:2:6:49,6,0	./.	./.	./.
CL5815.Contig5_All	2461	.	C	T	46.47	PASS	AC=1;AF=0.083;AN=12;BaseQRankSum=-9.670e-01;DP=11;ExcessHet=0.0000;FS=0.000;MLEAC=5;MLEAF=0.417;MQ=60.00;MQRankSum=0.00;QD=15.49;ReadPosRankSum=0.00;SOR=0.223	GT:AD:DP:GQ:PL	./.	./.	./.	./.	./.	0/1:1,2:3:30:40,0,30	./.	./.	./.	./.	./.	0/0:2,0:2:6:0,6,49	./.	./.	./.	./.	./.	0/0:2,0:2:6:0,6,49	0/0:1,0:1:3:0,3,16	./.	./.	./.	./.	./.	./.	./.	./.	./.	0/0:2,0:2:6:0,6,41	0/0:1,0:1:3:0,3,29	./.	./.	./.	./.
CL5815.Contig5_All	2702	.	A	G	77.3	PASS	AC=1;AF=0.125;AN=8;BaseQRankSum=1.38;DP=8;ExcessHet=0.0000;FS=0.000;MLEAC=5;MLEAF=0.625;MQ=60.00;MQRankSum=0.00;QD=19.32;ReadPosRankSum=-6.740e-01;SOR=0.693	GT:AD:DP:GQ:PL	./.	./.	./.	./.	0/0:1,0:1:3:0,3,16	0/1:2,2:4:37:66,0,37	./.	./.	./.	./.	./.	./.	./.	0/0:1,0:1:3:0,3,45	./.	./.	./.	./.	0/0:2,0:2:6:0,6,90	./.	./.	./.	./.	./.	./.	./.	./.	./.	./.	./.	./.	./.	./.	./.
Unigene15731_All	111	.	A	G	5754.88	PASS	AC=37;AF=0.617;AN=60;BaseQRankSum=0.191;DP=334;ExcessHet=0.1877;FS=0.000;InbreedingCoeff=0.2026;MLEAC=40;MLEAF=0.667;MQ=60.00;MQRankSum=0.00;QD=25.13;ReadPosRankSum=0.00;SOR=0.740	GT:AD:DP:GQ:PL	./.	0/0:4,0:4:12:0,12,133	./.	./.	0/0:37,0:37:69:0,69,1400	1/1:0,8:8:24:246,24,0	1/1:0,2:2:6:90,6,0	1/1:0,8:8:24:317,24,0	1/1:0,11:11:33:372,33,0	1/1:0,6:6:18:188,18,0	1/1:0,9:9:27:283,27,0	1/1:0,12:12:36:417,36,0	0/0:13,0:13:39:0,39,397	0/1:3,15:18:80:377,0,80	0/0:10,0:10:30:0,30,311	0/1:5,5:10:99:194,0,193	0/1:5,6:11:99:194,0,151	0/1:4,2:6:72:72,0,121	1/1:0,6:6:18:174,18,0	./.:5,0:5:0:0,0,54	0/1:9,7:16:99:145,0,235	1/1:0,4:4:12:122,12,0	1/1:0,9:9:27:267,27,0	1/1:0,9:9:27:306,27,0	0/0:14,0:14:39:0,39,585	0/1:6,9:15:99:277,0,182	0/1:6,3:9:91:91,0,161	0/1:1,5:6:26:166,0,26	0/1:7,10:17:99:315,0,182	0/0:20,0:20:60:0,60,628	0/1:2,3:5:34:79,0,34	0/1:2,8:10:19:208,0,19	1/1:0,14:14:42:426,42,0	1/1:0,8:8:24:357,24,0
Unigene15731_All	302	.	G	A	429.03	PASS	AC=2;AF=0.031;AN=64;DP=416;ExcessHet=0.0000;FS=0.000;InbreedingCoeff=0.5506;MLEAC=2;MLEAF=0.031;MQ=60.00;QD=30.64;SOR=0.693	GT:AD:DP:GQ:PL	0/0:2,0:2:6:0,6,76	0/0:5,0:5:15:0,15,210	0/0:1,0:1:3:0,3,39	./.	0/0:53,0:53:99:0,106,1800	1/1:0,14:14:42:459,42,0	./.:5,0:5:0:0,0,94	0/0:12,0:12:36:0,36,389	0/0:10,0:10:24:0,24,360	0/0:5,0:5:15:0,15,224	0/0:18,0:18:54:0,54,557	0/0:9,0:9:27:0,27,323	0/0:20,0:20:60:0,60,599	0/0:17,0:17:48:0,48,720	0/0:18,0:18:39:0,39,585	0/0:18,0:18:51:0,51,765	0/0:13,0:13:36:0,36,540	0/0:17,0:17:51:0,51,552	0/0:11,0:11:30:0,30,450	0/0:3,0:3:9:0,9,106	0/0:17,0:17:51:0,51,529	0/0:3,0:3:9:0,9,94	0/0:5,0:5:15:0,15,135	0/0:8,0:8:24:0,24,302	0/0:9,0:9:24:0,24,360	0/0:20,0:20:60:0,60,607	0/0:8,0:8:24:0,24,250	0/0:17,0:17:48:0,48,720	0/0:17,0:17:48:0,48,720	0/0:16,0:16:48:0,48,540	0/0:4,0:4:9:0,9,135	0/0:16,0:16:45:0,45,675	0/0:14,0:14:39:0,39,585	0/0:11,0:11:33:0,33,452
Unigene15731_All	339	.	A	G	6544.03	PASS	AC=38;AF=0.576;AN=66;BaseQRankSum=0.444;DP=398;ExcessHet=0.0160;FS=0.000;InbreedingCoeff=0.3136;MLEAC=39;MLEAF=0.591;MQ=60.00;MQRankSum=0.00;QD=24.69;ReadPosRankSum=-6.850e-01;SOR=0.685	GT:AD:DP:GQ:PGT:PID:PL:PS	0/0:5,0:5:12:.:.:0,12,180	0/0:7,0:7:21:.:.:0,21,223	0/0:2,0:2:6:.:.:0,6,76	0/0:1,0:1:3:.:.:0,3,15	0/0:53,0:53:99:.:.:0,106,1800	1/1:0,16:16:48:.:.:508,48,0	1/1:0,3:3:9:.:.:94,9,0	1/1:0,12:12:36:.:.:417,36,0	1/1:0,10:10:30:.:.:368,30,0	1/1:0,4:4:12:.:.:163,12,0	1|1:0,16:16:48:1|1:338_C_T:637,48,0:338	1/1:0,13:13:39:.:.:422,39,0	0/0:17,0:17:48:.:.:0,48,720	0/1:13,6:19:99:.:.:177,0,365	0/0:10,0:10:30:.:.:0,30,376	0/1:7,6:13:99:.:.:222,0,194	0/1:4,10:14:99:.:.:365,0,137	0|1:7,9:16:99:0|1:324_C_T:315,0,225:324	1/1:0,8:8:24:.:.:277,24,0	1/1:0,3:3:9:.:.:94,9,0	0/1:5,8:13:99:.:.:279,0,159	1/1:0,3:3:9:.:.:94,9,0	1/1:0,4:4:12:.:.:179,12,0	1/1:0,8:8:24:.:.:279,24,0	0/0:9,0:9:27:.:.:0,27,307	0|1:13,6:19:99:0|1:339_A_G:171,0,385:339	0/1:5,3:8:70:.:.:70,0,160	0/1:7,6:13:99:.:.:150,0,179	0/1:7,10:17:99:.:.:357,0,182	0/0:12,0:12:36:.:.:0,36,481	./.:2,0:2:0:.:.:0,0,0	0/1:8,7:15:99:.:.:213,0,233	1/1:0,9:9:27:.:.:283,27,0	1/1:0,9:9:27:.:.:363,27,0
Unigene15731_All	973	.	G	A	43.83	PASS	AC=2;AF=0.030;AN=66;BaseQRankSum=-3.660e-01;DP=414;ExcessHet=0.0673;FS=0.000;InbreedingCoeff=-0.0300;MLEAC=2;MLEAF=0.030;MQ=60.00;MQRankSum=0.00;QD=4.38;ReadPosRankSum=1.47;SOR=0.307	GT:AD:DP:GQ:PL	./.	0/0:5,0:5:15:0,15,186	0/0:1,0:1:3:0,3,38	0/0:1,0:1:3:0,3,15	0/0:70,0:70:99:0,117,1800	0/0:14,0:14:33:0,33,495	0/0:1,0:1:3:0,3,16	0/0:12,0:12:36:0,36,401	0/0:12,0:12:19:0,19,356	0/1:5,2:7:28:28,0,123	0/0:10,0:10:27:0,27,405	0/0:10,0:10:30:0,30,376	0/0:27,0:27:81:0,81,852	0/0:8,0:8:24:0,24,250	0/0:9,0:9:27:0,27,347	0/0:15,0:15:45:0,45,511	0/0:19,0:19:57:0,57,594	0/0:17,0:17:48:0,48,720	0/0:4,0:4:12:0,12,111	0/0:9,0:9:27:0,27,335	0/0:16,0:16:48:0,48,540	0/0:3,0:3:9:0,9,94	0/1:1,2:3:36:40,0,36	0/0:12,0:12:36:0,36,457	0/0:14,0:14:42:0,42,491	0/0:25,0:25:72:0,72,823	0/0:12,0:12:33:0,33,495	0/0:19,0:19:57:0,57,618	0/0:4,0:4:12:0,12,163	0/0:9,0:9:27:0,27,323	0/0:8,0:8:24:0,24,210	0/0:14,0:14:39:0,39,585	0/0:12,0:12:33:0,33,495	0/0:12,0:12:33:0,33,495
Unigene15731_All	987	.	C	T	43.77	PASS	AC=2;AF=0.029;AN=68;BaseQRankSum=-3.660e-01;DP=450;ExcessHet=0.0653;FS=0.000;InbreedingCoeff=-0.0416;MLEAC=2;MLEAF=0.029;MQ=60.00;MQRankSum=0.00;QD=4.38;ReadPosRankSum=0.967;SOR=0.307	GT:AD:DP:GQ:PL	0/0:1,0:1:3:0,3,39	0/0:6,0:6:18:0,18,210	0/0:1,0:1:3:0,3,38	0/0:1,0:1:3:0,3,15	0/0:95,0:95:99:0,106,1800	0/0:11,0:11:30:0,30,450	0/0:1,0:1:3:0,3,16	0/0:13,0:13:39:0,39,393	0/0:13,0:13:39:0,39,373	0/1:5,2:7:28:28,0,123	0/0:10,0:10:30:0,30,319	0/0:11,0:11:4:0,4,339	0/0:32,0:32:79:0,79,918	0/0:8,0:8:24:0,24,250	0/0:9,0:9:27:0,27,363	0/0:16,0:16:48:0,48,488	0/0:20,0:20:43:0,43,594	0/0:16,0:16:48:0,48,564	0/0:3,0:3:9:0,9,94	0/0:11,0:11:33:0,33,340	0/0:17,0:17:51:0,51,545	0/0:3,0:3:9:0,9,94	0/1:1,2:3:36:40,0,36	0/0:10,0:10:30:0,30,311	0/0:16,0:16:48:0,48,516	0/0:27,0:27:81:0,81,896	0/0:14,0:14:39:0,39,585	0/0:18,0:18:54:0,54,597	0/0:6,0:6:18:0,18,253	0/0:8,0:8:24:0,24,278	0/0:8,0:8:24:0,24,210	0/0:14,0:14:42:0,42,418	0/0:11,0:11:33:0,33,436	0/0:10,0:10:30:0,30,419
Unigene15731_All	1005	.	A	G	43.56	PASS	AC=2;AF=0.029;AN=68;BaseQRankSum=-9.670e-01;DP=466;ExcessHet=0.0653;FS=0.000;InbreedingCoeff=-0.0355;MLEAC=2;MLEAF=0.029;MQ=60.00;MQRankSum=0.00;QD=4.36;ReadPosRankSum=0.967;SOR=0.307	GT:AD:DP:GQ:PL	0/0:1,0:1:3:0,3,39	0/0:6,0:6:18:0,18,208	0/0:1,0:1:3:0,3,38	0/0:1,0:1:3:0,3,15	0/0:95,0:95:40:0,40,3331	0/0:11,0:11:33:0,33,376	0/0:1,0:1:3:0,3,16	0/0:13,0:13:39:0,39,393	0/0:16,0:16:42:0,42,630	0/1:5,2:7:28:28,0,163	0/0:11,0:11:27:0,27,405	0/0:12,0:12:33:0,33,495	0/0:30,0:30:90:0,90,865	0/0:4,0:4:12:0,12,179	0/0:8,0:8:24:0,24,318	0/0:16,0:16:45:0,45,675	0/0:20,0:20:60:0,60,618	0/0:17,0:17:48:0,48,720	0/0:4,0:4:12:0,12,139	0/0:11,0:11:33:0,33,340	0/0:17,0:17:51:0,51,561	0/0:4,0:4:9:0,9,135	0/1:1,2:3:36:40,0,36	0/0:11,0:11:30:0,30,450	0/0:19,0:19:57:0,57,634	0/0:30,0:30:84:0,84,1260	0/0:16,0:16:48:0,48,468	0/0:19,0:19:57:0,57,594	0/0:7,0:7:21:0,21,313	0/0:7,0:7:21:0,21,233	0/0:10,0:10:27:0,27,405	0/0:15,0:15:42:0,42,630	0/0:12,0:12:27:0,27,405	0/0:11,0:11:30:0,30,450
Unigene15731_All	1034	.	C	A	43.69	PASS	AC=2;AF=0.030;AN=66;BaseQRankSum=-1.383e+00;DP=430;ExcessHet=0.0673;FS=0.000;InbreedingCoeff=-0.0369;MLEAC=2;MLEAF=0.030;MQ=60.00;MQRankSum=0.00;QD=4.37;ReadPosRankSum=1.38;SOR=0.693	GT:AD:DP:GQ:PL	0/0:2,0:2:6:0,6,77	0/0:4,0:4:12:0,12,165	0/0:3,0:3:9:0,9,122	0/0:1,0:1:3:0,3,15	0/0:64,0:64:99:0,105,1800	0/0:13,0:13:39:0,39,454	0/0:1,0:1:3:0,3,16	0/0:9,0:9:24:0,24,360	0/0:17,0:17:42:0,42,630	0/1:4,2:6:31:31,0,161	0/0:8,0:8:24:0,24,270	0/0:9,0:9:27:0,27,335	0/0:31,0:31:93:0,93,951	0/0:5,0:5:12:0,12,180	0/0:6,0:6:18:0,18,200	0/0:14,0:14:39:0,39,585	0/0:27,0:27:81:0,81,981	0/0:15,0:15:39:0,39,585	0/0:7,0:7:21:0,21,245	0/0:11,0:11:33:0,33,340	0/0:16,0:16:45:0,45,675	./.:4,0:4:0:0,0,90	0/1:2,2:4:37:37,0,78	0/0:11,0:11:33:0,33,328	0/0:20,0:20:60:0,60,651	0/0:33,0:33:90:0,90,1350	0/0:16,0:16:48:0,48,519	0/0:18,0:18:54:0,54,533	0/0:12,0:12:33:0,33,495	0/0:7,0:7:21:0,21,233	0/0:6,0:6:18:0,18,229	0/0:12,0:12:36:0,36,457	0/0:9,0:9:27:0,27,335	0/0:9,0:9:24:0,24,360
Unigene15731_All	1158	.	G	T	122.11	PASS	AC=2;AF=0.029;AN=68;BaseQRankSum=-1.710e-01;DP=492;ExcessHet=0.0653;FS=0.000;InbreedingCoeff=-0.0471;MLEAC=2;MLEAF=0.029;MQ=60.00;MQRankSum=0.00;QD=4.21;ReadPosRankSum=-2.720e-01;SOR=0.586	GT:AD:DP:GQ:PL	0/0:4,0:4:12:0,12,165	0/0:4,0:4:12:0,12,140	0/0:2,0:2:6:0,6,78	0/0:1,0:1:3:0,3,42	0/0:64,0:64:99:0,105,1800	0/0:12,0:12:33:0,33,495	0/0:4,0:4:12:0,12,91	0/0:9,0:9:27:0,27,254	0/0:18,0:18:54:0,54,630	0/0:7,0:7:21:0,21,205	0/0:5,0:5:15:0,15,196	0/0:5,0:5:15:0,15,184	0/0:24,0:24:72:0,72,790	0/0:14,0:14:42:0,42,518	0/0:8,0:8:24:0,24,318	0/0:12,0:12:36:0,36,497	0/0:33,0:33:90:0,90,1350	0/0:10,0:10:30:0,30,392	0/0:5,0:5:12:0,12,180	0/0:2,0:2:6:0,6,74	0/0:18,0:18:54:0,54,686	0/1:4,4:8:99:115,0,155	0/0:8,0:8:24:0,24,238	0/1:18,3:21:32:32,0,528	0/0:36,0:36:99:0,105,1243	0/0:20,0:20:57:0,57,855	0/0:14,0:14:42:0,42,491	0/0:7,0:7:21:0,21,233	0/0:29,0:29:81:0,81,1215	0/0:24,0:24:72:0,72,786	0/0:10,0:10:30:0,30,323	0/0:20,0:20:60:0,60,652	0/0:11,0:11:33:0,33,420	0/0:21,0:21:60:0,60,680
Unigene15731_All	1170	.	T	C	119.74	PASS	AC=2;AF=0.031;AN=64;BaseQRankSum=-4.310e-01;DP=506;ExcessHet=0.0673;FS=0.000;InbreedingCoeff=-0.0488;MLEAC=2;MLEAF=0.031;MQ=60.00;MQRankSum=0.00;QD=3.99;ReadPosRankSum=1.47;SOR=0.846	GT:AD:DP:GQ:PL	0/0:4,0:4:12:0,12,165	0/0:5,0:5:15:0,15,192	0/0:3,0:3:9:0,9,122	./.	0/0:64,0:64:99:0,105,1800	0/0:10,0:10:30:0,30,332	0/0:4,0:4:12:0,12,91	0/0:11,0:11:33:0,33,284	0/0:19,0:19:57:0,57,634	0/0:7,0:7:21:0,21,205	0/0:5,0:5:15:0,15,196	0/0:5,0:5:15:0,15,184	0/0:23,0:23:69:0,69,813	0/0:16,0:16:48:0,48,492	0/0:10,0:10:30:0,30,311	./.:13,0:13:0:0,0,396	0/0:35,0:35:99:0,102,1530	0/0:11,0:11:33:0,33,452	0/0:5,0:5:15:0,15,184	0/0:2,0:2:6:0,6,74	0/0:19,0:19:57:0,57,690	0/1:6,4:10:99:109,0,198	0/0:8,0:8:24:0,24,222	0/1:17,3:20:35:35,0,546	0/0:36,0:36:99:0,105,1243	0/0:21,0:21:60:0,60,833	0/0:14,0:14:42:0,42,518	0/0:9,0:9:27:0,27,270	0/0:31,0:31:90:0,90,1350	0/0:24,0:24:72:0,72,786	0/0:10,0:10:30:0,30,323	0/0:20,0:20:60:0,60,652	0/0:11,0:11:33:0,33,420	0/0:21,0:21:60:0,60,680
Unigene15731_All	1190	.	G	A	111.42	PASS	AC=2;AF=0.030;AN=66;BaseQRankSum=0.00;DP=540;ExcessHet=0.0673;FS=0.000;InbreedingCoeff=-0.0437;MLEAC=2;MLEAF=0.030;MQ=60.00;MQRankSum=0.00;QD=3.28;ReadPosRankSum=1.58;SOR=0.693	GT:AD:DP:GQ:PL	0/0:1,0:1:3:0,3,32	0/0:5,0:5:12:0,12,180	0/0:4,0:4:12:0,12,168	./.	0/0:64,0:64:99:0,105,1800	0/0:12,0:12:27:0,27,405	0/0:4,0:4:12:0,12,91	0/0:13,0:13:36:0,36,540	0/0:22,0:22:60:0,60,900	0/0:7,0:7:21:0,21,205	0/0:6,0:6:18:0,18,269	0/0:8,0:8:24:0,24,262	0/0:23,0:23:60:0,60,900	0/0:17,0:17:45:0,45,675	0/0:10,0:10:30:0,30,311	0/0:16,0:16:42:0,42,630	0/0:36,0:36:93:0,93,1395	0/0:12,0:12:36:0,36,521	0/0:8,0:8:18:0,18,270	0/0:2,0:2:6:0,6,74	0/0:21,0:21:60:0,60,900	0/1:8,4:12:99:103,0,242	0/0:7,0:7:21:0,21,193	0/1:18,4:22:33:33,0,579	0/0:36,0:36:99:0,105,1243	0/0:25,0:25:72:0,72,1080	0/0:17,0:17:51:0,51,584	0/0:10,0:10:24:0,24,360	0/0:30,0:30:74:0,74,1025	0/0:24,0:24:72:0,72,786	0/0:13,0:13:33:0,33,495	0/0:20,0:20:60:0,60,652	0/0:12,0:12:21:0,21,315	0/0:21,0:21:60:0,60,680
Unigene15731_All	1201	.	C	T	108.82	PASS	AC=2;AF=0.030;AN=66;BaseQRankSum=-4.310e-01;DP=493;ExcessHet=0.0673;FS=0.000;InbreedingCoeff=-0.0528;MLEAC=2;MLEAF=0.030;MQ=60.00;MQRankSum=0.00;QD=3.63;ReadPosRankSum=2.18;SOR=0.693	GT:AD:DP:GQ:PL	0/0:1,0:1:3:0,3,32	0/0:3,0:3:9:0,9,114	0/0:3,0:3:9:0,9,127	./.	0/0:64,0:64:99:0,105,1800	0/0:7,0:7:21:0,21,235	0/0:4,0:4:12:0,12,91	0/0:13,0:13:36:0,36,540	0/0:22,0:22:49:0,49,759	0/0:8,0:8:24:0,24,250	0/0:5,0:5:15:0,15,224	0/0:7,0:7:4:0,4,172	0/0:21,0:21:51:0,51,765	0/0:15,0:15:45:0,45,471	0/0:9,0:9:21:0,21,315	0/0:15,0:15:42:0,42,630	0/0:29,0:29:84:0,84,909	0/0:12,0:12:33:0,33,495	0/0:6,0:6:18:0,18,229	0/0:1,0:1:3:0,3,45	0/0:20,0:20:45:0,45,675	0/1:6,4:10:99:109,0,198	0/0:8,0:8:24:0,24,238	0/1:16,4:20:24:24,0,480	0/0:36,0:36:99:0,105,1243	0/0:23,0:23:60:0,60,900	0/0:16,0:16:39:0,39,585	0/0:8,0:8:21:0,21,315	0/0:26,0:26:72:0,72,1080	0/0:22,0:22:60:0,60,709	0/0:12,0:12:30:0,30,450	0/0:20,0:20:60:0,60,652	0/0:7,0:7:18:0,18,270	0/0:19,0:19:57:0,57,650
Unigene15731_All	1214	.	C	T	94.67	PASS	AC=2;AF=0.032;AN=62;BaseQRankSum=-5.660e-01;DP=480;ExcessHet=0.0673;FS=1.721;InbreedingCoeff=-0.0645;MLEAC=2;MLEAF=0.032;MQ=60.00;MQRankSum=0.00;QD=3.79;ReadPosRankSum=1.98;SOR=0.803	GT:AD:DP:GQ:PL	0/0:1,0:1:3:0,3,32	0/0:4,0:4:12:0,12,144	0/0:2,0:2:6:0,6,90	./.	0/0:64,0:64:99:0,105,1800	0/0:7,0:7:15:0,15,225	0/0:5,0:5:15:0,15,128	0/0:11,0:11:27:0,27,405	0/0:20,0:20:54:0,54,810	0/0:9,0:9:27:0,27,254	./.:8,0:8:0:0,0,188	0/0:7,0:7:21:0,21,185	0/0:19,0:19:54:0,54,810	0/0:14,0:14:42:0,42,438	0/0:10,0:10:30:0,30,279	0/0:14,0:14:42:0,42,466	0/0:27,0:27:81:0,81,852	0/0:12,0:12:33:0,33,495	./.:7,0:7:0:0,0,184	0/0:1,0:1:3:0,3,45	0/0:18,0:18:54:0,54,670	0/1:5,3:8:70:70,0,160	0/0:9,0:9:27:0,27,218	0/1:13,4:17:48:48,0,397	0/0:31,0:31:90:0,90,971	0/0:23,0:23:60:0,60,900	0/0:15,0:15:39:0,39,585	0/0:8,0:8:24:0,24,250	0/0:24,0:24:72:0,72,757	0/0:22,0:22:60:0,60,709	0/0:9,0:9:27:0,27,323	0/0:22,0:22:60:0,60,664	0/0:9,0:9:27:0,27,307	0/0:21,0:21:60:0,60,652
Unigene15731_All	1262	.	G	A	4200.74	PASS	AC=20;AF=0.303;AN=66;BaseQRankSum=0.298;DP=466;ExcessHet=1.6081;FS=1.016;InbreedingCoeff=-0.0497;MLEAC=21;MLEAF=0.318;MQ=60.00;MQRankSum=0.00;QD=17.58;ReadPosRankSum=0.726;SOR=0.625	GT:AD:DP:GQ:PL	0/0:2,0:2:6:0,6,62	0/0:3,0:3:9:0,9,120	0/0:4,0:4:12:0,12,163	./.	0/0:64,0:64:99:0,105,1800	0/0:11,0:11:33:0,33,348	0/0:1,0:1:3:0,3,45	0/0:7,0:7:21:0,21,172	0/0:25,0:25:72:0,72,883	0/0:6,0:6:18:0,18,160	1/1:0,9:9:27:283,27,0	1/1:0,7:7:21:173,21,0	0/0:16,0:16:45:0,45,675	0/1:5,6:11:99:195,0,135	0/0:9,0:9:27:0,27,307	0/1:12,5:17:99:173,0,286	0/1:10,14:24:99:400,0,256	0/1:4,8:12:99:202,0,143	0/1:1,8:9:18:236,0,18	0/0:1,0:1:3:0,3,45	0/1:4,12:16:99:369,0,131	0/1:2,7:9:22:206,0,22	1/1:0,8:8:24:278,24,0	0/1:4,10:14:57:311,0,57	0/0:25,0:25:72:0,72,1080	0/1:9,10:19:99:254,0,290	0/1:10,3:13:95:95,0,288	0/1:3,12:15:33:332,0,33	0/1:12,13:25:99:307,0,311	0/0:21,0:21:63:0,63,660	0/1:3,6:9:91:201,0,91	0/1:12,10:22:99:221,0,351	0/0:11,0:11:33:0,33,368	0/0:18,0:18:54:0,54,577
Unigene15731_All	1314	.	T	C	65.42	PASS	AC=3;AF=0.048;AN=62;BaseQRankSum=-1.740e-01;DP=467;ExcessHet=0.2119;FS=5.238;InbreedingCoeff=-0.0762;MLEAC=2;MLEAF=0.032;MQ=60.00;MQRankSum=0.00;QD=10.90;ReadPosRankSum=0.385;SOR=1.498	GT:AD:DP:GQ:PGT:PID:PL:PS	0/0:4,0:4:12:.:.:0,12,136	0/0:6,0:6:18:.:.:0,18,198	0/0:4,0:4:12:.:.:0,12,156	./.	0/0:59,0:59:65:.:.:0,65,2135	0|1:12,1:13:6:0|1:1314_T_C:6,0,481:1314	0/0:2,0:2:6:.:.:0,6,74	0/0:8,0:8:24:.:.:0,24,278	0/0:32,0:32:90:.:.:0,90,1112	0|1:4,2:6:72:0|1:1314_T_C:72,0,162:1314	0/0:14,0:14:42:.:.:0,42,386	0/0:11,0:11:30:.:.:0,30,450	0/0:21,0:21:60:.:.:0,60,776	0/0:13,0:13:39:.:.:0,39,438	0/0:7,0:7:21:.:.:0,21,313	0/0:18,0:18:9:.:.:0,9,620	0/0:11,0:11:30:.:.:0,30,450	0/0:13,0:13:33:.:.:0,33,495	0|1:9,1:10:15:0|1:1314_T_C:15,0,375:1314	0/0:3,0:3:9:.:.:0,9,94	0/0:13,0:13:36:.:.:0,36,540	./.:7,0:7:0:.:.:0,0,90	0/0:5,0:5:15:.:.:0,15,144	./.:9,0:9:0:.:.:0,0,184	0/0:28,0:28:39:.:.:0,39,879	0/0:24,0:24:63:.:.:0,63,945	0/0:17,0:17:51:.:.:0,51,613	0/0:18,0:18:4:.:.:0,4,386	0/0:14,0:14:42:.:.:0,42,466	0/0:16,0:16:45:.:.:0,45,675	0/0:11,0:11:27:.:.:0,27,405	0/0:21,0:21:18:.:.:0,18,682	0/0:14,0:14:42:.:.:0,42,466	0/0:14,0:14:42:.:.:0,42,418
Unigene15731_All	1315	.	G	A	66.15	PASS	AC=3;AF=0.050;AN=60;BaseQRankSum=-5.000e-01;DP=464;ExcessHet=0.2119;FS=5.238;InbreedingCoeff=-0.0867;MLEAC=2;MLEAF=0.033;MQ=60.00;MQRankSum=0.00;QD=11.03;ReadPosRankSum=0.404;SOR=1.498	GT:AD:DP:GQ:PGT:PID:PL:PS	0/0:4,0:4:12:.:.:0,12,136	0/0:6,0:6:18:.:.:0,18,198	0/0:4,0:4:12:.:.:0,12,156	./.	0/0:59,0:59:65:.:.:0,65,2135	0|1:12,1:13:6:0|1:1314_T_C:6,0,481:1314	0/0:2,0:2:6:.:.:0,6,74	0/0:8,0:8:24:.:.:0,24,278	0/0:32,0:32:90:.:.:0,90,1112	0|1:4,2:6:72:0|1:1314_T_C:72,0,162:1314	./.:14,0:14:0:.:.:0,0,287	0/0:11,0:11:24:.:.:0,24,360	0/0:21,0:21:60:.:.:0,60,776	0/0:13,0:13:39:.:.:0,39,438	0/0:7,0:7:21:.:.:0,21,313	0/0:18,0:18:9:.:.:0,9,620	0/0:11,0:11:30:.:.:0,30,450	0/0:13,0:13:33:.:.:0,33,495	0|1:9,1:10:15:0|1:1314_T_C:15,0,375:1314	0/0:3,0:3:9:.:.:0,9,94	0/0:13,0:13:33:.:.:0,33,495	./.:7,0:7:0:.:.:0,0,90	0/0:5,0:5:15:.:.:0,15,144	./.:9,0:9:0:.:.:0,0,184	0/0:26,0:26:72:.:.:0,72,1080	0/0:24,0:24:63:.:.:0,63,945	0/0:17,0:17:51:.:.:0,51,613	0/0:17,0:17:2:.:.:0,2,366	0/0:14,0:14:42:.:.:0,42,466	0/0:16,0:16:45:.:.:0,45,675	0/0:11,0:11:27:.:.:0,27,405	0/0:21,0:21:34:.:.:0,34,706	0/0:14,0:14:42:.:.:0,42,466	0/0:14,0:14:42:.:.:0,42,418
Unigene15731_All	1329	.	G	C	37.83	PASS	AC=2;AF=0.037;AN=54;BaseQRankSum=-5.960e-01;DP=464;ExcessHet=0.0718;FS=2.269;InbreedingCoeff=-0.0998;MLEAC=2;MLEAF=0.037;MQ=60.00;MQRankSum=0.00;QD=7.57;ReadPosRankSum=0.00;SOR=1.551	GT:AD:DP:GQ:PGT:PID:PL:PS	0/0:2,0:2:6:.:.:0,6,49	0/0:5,0:5:15:.:.:0,15,173	0/0:3,0:3:9:.:.:0,9,117	./.	./.:68,0:68:0:.:.:0,0,2303	0/0:13,1:14:17:.:.:0,17,367	0/0:2,0:2:6:.:.:0,6,74	0/0:6,0:6:18:.:.:0,18,269	0/0:31,0:31:84:.:.:0,84,1260	0/1:3,2:5:35:.:.:35,0,44	./.:13,0:13:0:.:.:0,0,283	0/0:10,0:10:30:.:.:0,30,295	0/0:24,0:24:72:.:.:0,72,826	0/0:14,0:14:39:.:.:0,39,585	0/0:8,0:8:24:.:.:0,24,318	0/0:17,0:17:6:.:.:0,6,591	0/0:12,0:12:24:.:.:0,24,360	0/0:15,0:15:45:.:.:0,45,547	0|1:6,1:7:24:0|1:1314_T_C:24,0,249:1314	0/0:4,0:4:12:.:.:0,12,115	0/0:14,0:14:39:.:.:0,39,585	./.:7,0:7:0:.:.:0,0,134	0/0:5,0:5:15:.:.:0,15,144	./.:9,0:9:0:.:.:0,0,90	0/0:26,0:26:33:.:.:0,33,846	0/0:21,0:21:60:.:.:0,60,732	0/0:17,0:17:42:.:.:0,42,630	./.:16,0:16:0:.:.:0,0,320	0/0:14,0:14:36:.:.:0,36,540	0/0:15,0:15:45:.:.:0,45,615	0/0:8,0:8:24:.:.:0,24,250	./.:21,0:21:0:.:.:0,0,641	0/0:18,0:18:9:.:.:0,9,508	0/0:13,0:13:39:.:.:0,39,406
Unigene15731_All	1346	.	C	T	39.87	PASS	AC=2;AF=0.036;AN=56;BaseQRankSum=-5.240e-01;DP=432;ExcessHet=0.0718;FS=2.231;InbreedingCoeff=-0.1029;MLEAC=2;MLEAF=0.036;MQ=60.00;MQRankSum=0.00;QD=7.97;ReadPosRankSum=-5.900e-01;SOR=1.609	GT:AD:DP:GQ:PGT:PID:PL:PS	0/0:3,0:3:9:.:.:0,9,88	0/0:4,0:4:12:.:.:0,12,136	0/0:3,0:3:9:.:.:0,9,117	./.	./.:58,0:58:0:.:.:0,0,2089	0/0:14,1:15:20:.:.:0,20,378	0/0:2,0:2:6:.:.:0,6,74	0/0:5,0:5:15:.:.:0,15,224	0/0:26,0:26:72:.:.:0,72,1004	0/1:3,2:5:34:.:.:34,0,79	./.:13,0:13:0:.:.:0,0,315	0/0:11,0:11:30:.:.:0,30,450	0/0:22,0:22:60:.:.:0,60,900	0/0:14,0:14:36:.:.:0,36,540	0/0:9,0:9:24:.:.:0,24,360	./.:15,0:15:0:.:.:0,0,502	0/0:8,0:8:21:.:.:0,21,315	0/0:15,0:15:45:.:.:0,45,527	0|1:5,1:6:27:0|1:1314_T_C:27,0,207:1314	0/0:4,0:4:12:.:.:0,12,115	0/0:16,0:16:42:.:.:0,42,630	./.:5,0:5:0:.:.:0,0,45	0/0:5,0:5:12:.:.:0,12,180	./.:9,0:9:0:.:.:0,0,134	0/0:21,0:21:18:.:.:0,18,714	0/0:21,0:21:60:.:.:0,60,732	0/0:16,0:16:3:.:.:0,3,531	0/0:17,0:17:2:.:.:0,2,422	0/0:11,0:11:27:.:.:0,27,405	0/0:16,0:16:45:.:.:0,45,675	0/0:8,0:8:21:.:.:0,21,315	0/0:19,0:19:12:.:.:0,12,657	0/0:17,0:17:6:.:.:0,6,503	0/0:13,0:13:36:.:.:0,36,540
Unigene15731_All	1458	.	A	C	9597.65	PASS	AC=50;AF=0.781;AN=64;BaseQRankSum=0.00;DP=398;ExcessHet=0.0001;FS=0.681;InbreedingCoeff=0.5483;MLEAC=54;MLEAF=0.844;MQ=60.00;MQRankSum=0.00;QD=31.68;ReadPosRankSum=0.462;SOR=0.592	GT:AD:DP:GQ:PGT:PID:PL:PS	0/0:2,0:2:6:.:.:0,6,85	0/0:4,0:4:9:.:.:0,9,135	0/0:2,0:2:6:.:.:0,6,79	./.	0/0:48,0:48:99:.:.:0,99,1662	1/1:0,10:10:30:.:.:260,30,0	1|1:0,4:4:12:1|1:1458_A_C:180,12,0:1458	1/1:0,7:7:21:.:.:273,21,0	1/1:0,17:17:51:.:.:626,51,0	1/1:0,5:5:15:.:.:144,15,0	1/1:0,12:12:36:.:.:441,36,0	1/1:0,9:9:27:.:.:338,27,0	1/1:0,16:16:48:.:.:644,48,0	0/1:10,8:18:99:.:.:215,0,313	1/1:0,11:11:33:.:.:357,33,0	1/1:0,12:12:36:.:.:417,36,0	0/1:12,5:17:99:.:.:117,0,326	1/1:0,13:13:39:.:.:502,39,0	1/1:0,4:4:12:.:.:139,12,0	./.:3,0:3:0:.:.:0,0,0	1/1:0,16:16:48:.:.:541,48,0	1/1:0,5:5:15:.:.:184,15,0	1/1:0,5:5:15:.:.:184,15,0	1/1:0,4:4:12:.:.:159,12,0	0/0:16,0:16:42:.:.:0,42,630	1/1:0,29:29:86:.:.:951,86,0	1/1:0,14:14:42:.:.:587,42,0	1/1:0,10:10:30:.:.:332,30,0	0/1:6,10:16:99:.:.:264,0,186	0/1:6,6:12:99:.:.:152,0,152	1/1:0,8:8:24:.:.:318,24,0	1/1:0,15:15:45:.:.:575,45,0	1/1:0,10:10:30:.:.:311,30,0	1/1:0,4:4:12:.:.:170,12,0
Unigene15731_All	1563	.	T	C	45.85	PASS	AC=1;AF=0.016;AN=64;BaseQRankSum=-3.890e-01;DP=481;ExcessHet=0.0000;FS=0.000;InbreedingCoeff=-0.0326;MLEAC=1;MLEAF=0.016;MQ=60.00;MQRankSum=0.00;QD=4.17;ReadPosRankSum=0.886;SOR=0.346	GT:AD:DP:GQ:PL	0/0:6,0:6:18:0,18,185	0/0:7,0:7:21:0,21,252	0/0:6,0:6:18:0,18,176	./.	0/0:48,0:48:99:0,99,1662	0/0:19,0:19:8:0,8,469	0/0:5,0:5:15:0,15,155	0/0:11,0:11:33:0,33,372	0/0:21,0:21:60:0,60,684	0/0:8,0:8:24:0,24,230	0/0:12,0:12:33:0,33,495	0/0:15,0:15:45:0,45,483	0/0:19,0:19:57:0,57,642	0/0:23,0:23:69:0,69,869	0/0:16,0:16:48:0,48,512	0/0:13,0:13:39:0,39,405	0/0:24,0:24:72:0,72,830	0/0:9,0:9:27:0,27,283	./.:9,0:9:0:0,0,273	0/0:5,0:5:15:0,15,168	0/0:15,0:15:45:0,45,599	0/0:1,0:1:3:0,3,45	0/0:7,0:7:21:0,21,217	0/1:8,3:11:61:61,0,245	0/0:23,0:23:66:0,66,990	0/0:21,0:21:63:0,63,740	0/0:13,0:13:39:0,39,433	0/0:18,0:18:54:0,54,589	0/0:25,0:25:75:0,75,847	0/0:11,0:11:33:0,33,304	0/0:18,0:18:54:0,54,557	0/0:18,0:18:51:0,51,765	0/0:13,0:13:39:0,39,422	0/0:11,0:11:33:0,33,384
Unigene15731_All	1623	.	A	G	39.68	PASS	AC=1;AF=0.015;AN=66;BaseQRankSum=-1.000e-01;DP=559;ExcessHet=0.0000;FS=0.000;InbreedingCoeff=-0.0184;MLEAC=1;MLEAF=0.015;MQ=60.00;MQRankSum=0.00;QD=3.05;ReadPosRankSum=-1.521e+00;SOR=0.446	GT:AD:DP:GQ:PL	0/0:3,0:3:9:0,9,129	0/0:5,0:5:15:0,15,188	0/0:4,0:4:12:0,12,177	0/0:1,0:1:3:0,3,15	0/0:48,0:48:99:0,99,1662	0/0:22,0:22:27:0,27,528	0/0:7,0:7:18:0,18,270	0/0:10,0:10:30:0,30,339	0/0:30,0:30:90:0,90,998	0/0:13,0:13:36:0,36,540	0/0:12,0:12:36:0,36,425	0/0:14,0:14:42:0,42,450	0/0:33,0:33:99:0,99,1048	0/0:31,0:31:90:0,90,1350	0/0:23,0:23:66:0,66,990	0/0:11,0:11:30:0,30,450	0/0:28,0:28:81:0,81,889	0/0:10,0:10:30:0,30,339	0/1:10,3:13:55:55,0,288	0/0:5,0:5:12:0,12,180	0/0:25,0:25:75:0,75,943	0/0:2,0:2:6:0,6,61	0/0:6,0:6:15:0,15,225	./.:14,0:14:0:0,0,369	0/0:22,0:22:60:0,60,728	0/0:25,0:25:72:0,72,1080	0/0:16,0:16:45:0,45,675	0/0:19,0:19:51:0,51,765	0/0:21,0:21:57:0,57,855	0/0:12,0:12:36:0,36,469	0/0:21,0:21:63:0,63,628	0/0:23,0:23:60:0,60,900	0/0:18,0:18:51:0,51,765	0/0:11,0:11:30:0,30,450
Unigene15731_All	1674	.	A	G	30.9	QD2	AC=1;AF=0.015;AN=66;BaseQRankSum=0.167;DP=614;ExcessHet=0.0000;FS=0.000;InbreedingCoeff=-0.0361;MLEAC=1;MLEAF=0.015;MQ=60.00;MQRankSum=0.00;QD=1.93;ReadPosRankSum=-3.360e-01;SOR=0.859	GT:AD:DP:GQ:PL	0/0:1,0:1:3:0,3,40	./.	0/0:1,0:1:3:0,3,43	0/0:2,0:2:6:0,6,49	0/0:48,0:48:99:0,99,1662	0/0:26,0:26:72:0,72,1080	0/0:8,0:8:24:0,24,230	0/0:11,0:11:33:0,33,344	0/0:34,0:34:99:0,99,1129	0/0:12,0:12:36:0,36,441	0/0:12,0:12:33:0,33,495	0/0:11,0:11:24:0,24,360	0/0:33,0:33:99:0,99,1048	0/0:32,0:32:90:0,90,1350	0/0:22,0:22:60:0,60,900	0/0:14,0:14:42:0,42,531	0/0:30,0:30:90:0,90,1063	0/0:10,0:10:30:0,30,368	0/1:13,3:16:46:46,0,354	0/0:8,0:8:24:0,24,262	0/0:33,0:33:93:0,93,1395	0/0:5,0:5:15:0,15,184	0/0:7,0:7:21:0,21,285	0/0:15,2:17:2:0,2,502	0/0:21,0:21:54:0,54,810	0/0:31,0:31:90:0,90,1131	0/0:19,0:19:57:0,57,738	0/0:20,0:20:60:0,60,647	0/0:29,0:29:87:0,87,1014	0/0:15,0:15:42:0,42,630	0/0:24,0:24:63:0,63,945	0/0:26,0:26:72:0,72,1080	0/0:19,0:19:51:0,51,765	0/0:16,0:16:48:0,48,580
Unigene15731_All	1695	.	A	C	34.03	PASS	AC=1;AF=0.016;AN=64;BaseQRankSum=-1.700e-01;DP=606;ExcessHet=0.0000;FS=0.000;InbreedingCoeff=-0.0392;MLEAC=1;MLEAF=0.016;MQ=60.00;MQRankSum=0.00;QD=2.27;ReadPosRankSum=0.00;SOR=0.818	GT:AD:DP:GQ:PL	0/0:1,0:1:3:0,3,27	./.	0/0:3,0:3:9:0,9,88	0/0:2,0:2:6:0,6,49	0/0:48,0:48:99:0,99,1662	0/0:21,0:21:63:0,63,621	0/0:8,0:8:24:0,24,230	0/0:13,0:13:36:0,36,540	0/0:37,0:37:99:0,99,1485	0/0:16,0:16:45:0,45,675	0/0:11,0:11:27:0,27,405	0/0:6,0:6:15:0,15,225	0/0:33,0:33:99:0,99,1048	0/0:27,0:27:78:0,78,1170	0/0:21,0:21:60:0,60,900	0/0:15,0:15:42:0,42,630	0/0:29,0:29:81:0,81,1215	0/0:14,0:14:36:0,36,540	0/1:12,3:15:49:49,0,348	0/0:9,0:9:24:0,24,360	0/0:32,0:32:80:0,80,1075	0/0:5,0:5:15:0,15,184	./.:10,0:10:0:0,0,358	0/0:16,0:16:3:0,3,547	0/0:19,0:19:57:0,57,730	0/0:32,0:32:90:0,90,1350	0/0:19,0:19:48:0,48,720	0/0:21,0:21:57:0,57,855	0/0:29,0:29:81:0,81,1026	0/0:14,0:14:36:0,36,540	0/0:21,0:21:60:0,60,900	0/0:25,0:25:72:0,72,790	0/0:18,0:18:51:0,51,765	0/0:16,0:16:42:0,42,630
Unigene15731_All	1896	.	C	T	4638.19	PASS	AC=13;AF=0.191;AN=68;BaseQRankSum=0.036;DP=719;ExcessHet=0.3208;FS=3.822;InbreedingCoeff=0.1150;MLEAC=13;MLEAF=0.191;MQ=60.00;MQRankSum=0.00;QD=15.56;ReadPosRankSum=-2.280e-01;SOR=0.533	GT:AD:DP:GQ:PGT:PID:PL:PS	0/0:2,0:2:6:.:.:0,6,71	0/0:4,0:4:9:.:.:0,9,135	0/0:4,0:4:9:.:.:0,9,135	0/0:10,0:10:30:.:.:0,30,260	0/0:48,0:48:99:.:.:0,99,1662	0/0:22,0:22:60:.:.:0,60,900	0/0:12,0:12:36:.:.:0,36,309	0/0:46,0:46:99:.:.:0,117,1526	0/0:29,0:29:81:.:.:0,81,1160	0/0:10,0:10:30:.:.:0,30,368	0/0:19,0:19:54:.:.:0,54,810	0/0:12,0:12:30:.:.:0,30,450	1/1:0,29:29:87:.:.:1018,87,0	0/0:24,0:24:66:.:.:0,66,990	1/1:0,27:27:81:.:.:892,81,0	0|1:9,11:20:99:0|1:1896_C_T:272,0,223:1896	0/0:33,0:33:90:.:.:0,90,1350	0/1:12,11:23:99:.:.:263,0,308	0/0:3,0:3:6:.:.:0,6,90	0/0:11,0:11:33:.:.:0,33,396	0/1:13,11:24:99:.:.:340,0,350	0/0:5,0:5:15:.:.:0,15,168	0/0:19,0:19:57:.:.:0,57,586	0/0:10,0:10:27:.:.:0,27,405	0/0:31,0:31:82:.:.:0,82,1015	0/1:23,11:34:99:.:.:270,0,574	0/1:15,9:24:99:.:.:211,0,399	0/1:19,17:36:99:.:.:410,0,542	0/0:20,0:20:60:.:.:0,60,707	0/1:17,13:30:99:.:.:372,0,396	0/1:12,8:20:99:.:.:178,0,317	0/1:13,18:31:99:.:.:473,0,354	0/0:22,0:22:66:.:.:0,66,744	0/0:23,0:23:66:.:.:0,66,990
Unigene9532_All	22	.	C	A	1839.43	PASS	AC=26;AF=1.00;AN=26;BaseQRankSum=0.842;DP=69;ExcessHet=0.0000;FS=0.000;InbreedingCoeff=0.4243;MLEAC=52;MLEAF=1.00;MQ=60.00;MQRankSum=0.00;QD=34.71;ReadPosRankSum=-1.260e-01;SOR=0.880	GT:AD:DP:GQ:PL	./.:1,0:1:0:0,0,0	./.:4,0:4:0:0,0,85	./.	./.	1/1:1,9:10:19:229,19,0	1/1:0,9:9:27:293,27,0	./.	1/1:0,3:3:9:94,9,0	1/1:0,2:2:6:90,6,0	./.:1,0:1:0:0,0,0	./.:1,0:1:0:0,0,0	1/1:0,4:4:12:99,12,0	./.	1/1:0,2:2:6:49,6,0	./.:1,0:1:0:0,0,0	./.:1,0:1:0:0,0,0	1/1:0,2:2:6:49,6,0	1/1:0,3:3:9:94,9,0	1/1:0,3:3:9:94,9,0	./.	./.:1,0:1:0:0,0,0	./.	1/1:0,2:2:6:49,6,0	./.	./.	./.:2,0:2:0:0,0,0	./.	1/1:0,2:2:6:90,6,0	1/1:0,2:2:6:49,6,0	./.	./.	./.:1,0:1:0:0,0,0	1/1:0,9:9:27:283,27,0	./.
Unigene69090_All	35	.	A	G	39.77	PASS	AC=2;AF=0.500;AN=4;DP=4;ExcessHet=0.0000;FS=0.000;MLEAC=7;MLEAF=1.00;MQ=60.00;QD=31.66;SOR=1.609	GT:AD:DP:GQ:PL	./.	./.	./.	0/0:2,0:2:6:0,6,49	1/1:0,1:1:3:25,3,0	./.:1,0:1:0:0,0,0	./.	./.	./.	./.	./.	./.	./.	./.	./.	./.	./.	./.	./.	./.	./.	./.	./.	./.	./.	./.	./.	./.	./.	./.	./.	./.	./.	./.
Unigene69090_All	66	.	T	C	81.64	PASS	AC=4;AF=0.667;AN=6;DP=4;ExcessHet=0.0000;FS=0.000;MLEAC=12;MLEAF=1.00;MQ=60.00;QD=33.85;SOR=0.693	GT:AD:DP:GQ:PL	./.	./.	./.	0/0:2,0:2:6:0,6,49	1/1:0,1:1:3:25,3,0	1/1:0,1:1:3:25,3,0	./.	./.	./.	./.	./.	./.	./.	./.	./.	./.	./.	./.	./.	./.	./.	./.	./.	./.	./.	./.	./.	./.	./.	./.	./.	./.	./.	./.
Unigene69090_All	82	.	A	G	37.27	PASS	AC=2;AF=0.333;AN=6;DP=4;ExcessHet=0.0000;FS=0.000;MLEAC=6;MLEAF=1.00;MQ=60.00;QD=29.31;SOR=1.609	GT:AD:DP:GQ:PL	./.	./.	./.	0/0:2,0:2:6:0,6,49	1/1:0,1:1:3:25,3,0	0/0:1,0:1:3:0,3,16	./.	./.	./.	./.	./.	./.	./.	./.	./.	./.	./.	./.	./.	./.	./.	./.	./.	./.	./.	./.	./.	./.	./.	./.	./.	./.	./.	./.
Unigene30657_All	236	.	A	G	149.71	PASS	AC=4;AF=0.286;AN=14;DP=18;ExcessHet=0.0000;FS=0.000;InbreedingCoeff=0.4664;MLEAC=9;MLEAF=0.643;MQ=60.00;QD=28.72;SOR=1.609	GT:AD:DP:GQ:PL	./.	./.:.:0:0:0,0,0	./.	0/0:4,0:4:12:0,12,99	0/0:3,0:3:6:0,6,90	./.	./.	./.	./.	./.	./.	./.	1/1:0,2:2:6:49,6,0	./.	0/0:2,0:2:3:0,3,45	./.	./.:2,0:2:0:0,0,0	./.	0/0:2,0:2:6:0,6,49	./.	./.	./.	./.	./.	./.:.:0:0:0,0,0	./.	./.	./.	./.	./.	1/1:0,2:2:6:90,6,0	0/0:1,0:1:3:0,3,45	./.	./.
Unigene31649_All	430	.	G	A	2567.17	PASS	AC=26;AF=0.520;AN=50;BaseQRankSum=-5.240e-01;DP=175;ExcessHet=0.0026;FS=0.000;InbreedingCoeff=0.3302;MLEAC=35;MLEAF=0.700;MQ=60.00;MQRankSum=0.00;QD=32.50;ReadPosRankSum=-2.100e-01;SOR=0.971	GT:AD:DP:GQ:PL	./.	0/0:1,0:1:3:0,3,34	./.	0/0:53,0:53:99:0,120,1800	0/0:10,0:10:30:0,30,370	1/1:0,3:3:9:108,9,0	./.	./.:2,0:2:0:0,0,0	1/1:0,4:4:12:178,12,0	1/1:0,5:5:15:164,15,0	1/1:0,5:5:15:144,15,0	1/1:0,4:4:12:179,12,0	0/0:1,0:1:3:0,3,16	0/1:1,3:4:33:120,0,33	./.:4,0:4:0:0,0,0	0/0:2,0:2:6:0,6,90	./.	0/1:2,3:5:75:84,0,75	./.:4,0:4:0:0,0,49	./.:1,0:1:0:0,0,0	1/1:0,5:5:15:184,15,0	0/0:3,0:3:9:0,9,134	0/1:1,5:6:27:166,0,27	0/1:2,4:6:72:119,0,72	0/0:6,0:6:18:0,18,140	./.:1,0:1:0:0,0,0	1/1:0,6:6:18:227,18,0	0/1:1,5:6:27:126,0,27	0/1:1,7:8:21:248,0,21	0/0:1,0:1:3:0,3,16	0/0:1,0:1:3:0,3,45	1/1:0,5:5:15:184,15,0	1/1:0,4:4:12:179,12,0	1/1:0,3:3:9:99,9,0
Unigene31649_All	690	.	G	T	54.81	PASS	AC=1;AF=0.020;AN=50;BaseQRankSum=1.98;DP=141;ExcessHet=0.0000;FS=0.000;InbreedingCoeff=-0.0799;MLEAC=2;MLEAF=0.040;MQ=60.00;MQRankSum=0.00;QD=7.83;ReadPosRankSum=1.47;SOR=0.446	GT:AD:DP:GQ:PL	0/0:1,0:1:3:0,3,39	0/0:6,0:6:18:0,18,225	./.	0/0:53,0:53:99:0,120,1800	0/1:5,2:7:66:66,0,115	0/0:1,0:1:3:0,3,16	./.	0/0:1,0:1:3:0,3,16	0/0:7,0:7:21:0,21,217	0/0:1,0:1:3:0,3,45	0/0:4,0:4:12:0,12,151	./.	./.	./.	0/0:7,0:7:21:0,21,217	0/0:4,0:4:12:0,12,139	./.	0/0:1,0:1:3:0,3,29	0/0:1,0:1:3:0,3,45	./.	0/0:3,0:3:9:0,9,86	0/0:2,0:2:6:0,6,49	0/0:4,0:4:12:0,12,163	0/0:3,0:3:9:0,9,86	0/0:9,0:9:27:0,27,294	0/0:3,0:3:9:0,9,118	0/0:8,0:8:24:0,24,262	0/0:6,0:6:18:0,18,172	0/0:3,0:3:9:0,9,102	0/0:1,0:1:3:0,3,16	./.	0/0:4,0:4:12:0,12,131	0/0:1,0:1:3:0,3,45	./.
Unigene31649_All	729	.	G	T	59.5	PASS	AC=1;AF=0.018;AN=56;BaseQRankSum=1.28;DP=160;ExcessHet=0.0000;FS=0.000;InbreedingCoeff=-0.0845;MLEAC=1;MLEAF=0.018;MQ=60.00;MQRankSum=0.00;QD=11.90;ReadPosRankSum=0.00;SOR=0.368	GT:AD:DP:GQ:PL	0/0:1,0:1:3:0,3,40	0/0:2,0:2:6:0,6,69	0/0:1,0:1:3:0,3,36	0/0:53,0:53:99:0,120,1800	0/1:3,2:5:72:72,0,76	0/0:2,0:2:6:0,6,55	./.	0/0:3,0:3:9:0,9,94	0/0:6,0:6:18:0,18,229	0/0:1,0:1:3:0,3,45	0/0:5,0:5:15:0,15,168	./.	./.	./.	0/0:12,0:12:36:0,36,349	0/0:6,0:6:18:0,18,148	0/0:2,0:2:6:0,6,90	0/0:2,0:2:6:0,6,61	0/0:3,0:3:9:0,9,66	./.	0/0:3,0:3:9:0,9,86	0/0:2,0:2:6:0,6,49	0/0:5,0:5:15:0,15,168	0/0:3,0:3:9:0,9,86	0/0:10,0:10:30:0,30,339	0/0:6,0:6:18:0,18,229	0/0:8,0:8:24:0,24,238	0/0:7,0:7:21:0,21,209	0/0:6,0:6:18:0,18,184	0/0:1,0:1:3:0,3,16	./.	0/0:3,0:3:9:0,9,134	0/0:1,0:1:3:0,3,45	0/0:1,0:1:3:0,3,45
Unigene31649_All	748	.	C	T	4602.09	PASS	AC=41;AF=0.854;AN=48;BaseQRankSum=-7.410e-01;DP=218;ExcessHet=0.2106;FS=0.598;InbreedingCoeff=0.1957;MLEAC=53;MLEAF=1.00;MQ=60.00;MQRankSum=0.00;QD=23.36;ReadPosRankSum=0.00;SOR=0.810	GT:AD:DP:GQ:PL	./.:1,0:1:0:0,0,0	0/1:1,5:6:19:170,0,19	0/0:2,0:2:6:0,6,49	0/1:41,40:81:99:1028,0,1098	1/1:0,5:5:15:215,15,0	1/1:0,2:2:6:78,6,0	./.	1/1:0,3:3:9:94,9,0	1/1:0,6:6:18:222,18,0	1/1:0,3:3:9:94,9,0	1/1:0,6:6:18:229,18,0	./.	./.	1/1:0,2:2:6:49,6,0	0/1:4,10:14:97:245,0,97	1/1:0,6:6:18:148,18,0	./.:3,0:3:0:0,0,5	1/1:0,2:2:6:90,6,0	1/1:0,3:3:9:94,9,0	./.	1/1:0,3:3:9:94,9,0	0/1:2,2:4:37:37,0,77	1/1:0,5:5:15:184,15,0	1/1:0,5:5:15:144,15,0	0/1:5,6:11:99:155,0,151	1/1:0,9:9:27:282,27,0	1/1:0,7:7:21:193,21,0	./.:8,0:8:0:0,0,148	1/1:0,8:8:24:278,24,0	./.:1,0:1:0:0,0,0	./.	1/1:0,3:3:9:134,9,0	1/1:0,3:3:9:94,9,0	./.:1,0:1:0:0,0,0
Unigene31649_All	1476	.	G	A,*	3390.77	PASS	AC=28,2;AF=0.583,0.042;AN=48;BaseQRankSum=2.20;DP=247;ExcessHet=0.0001;FS=17.710;InbreedingCoeff=0.5766;MLEAC=37,2;MLEAF=0.771,0.042;MQ=60.00;MQRankSum=0.00;QD=25.49;ReadPosRankSum=1.88;SOR=0.657	GT:AD:DP:GQ:PGT:PID:PL:PS	./.	./.	./.	0/0:71,0,0:71:99:.:.:0,111,1800,111,1800,1800	./.:11,0,0:11:0:.:.:0,0,272,0,272,272	1/1:0,9,0:9:27:.:.:249,27,0,249,27,249	1/1:0,2,0:2:6:.:.:90,6,0,90,6,90	1/1:0,6,0:6:18:.:.:188,18,0,199,18,229	1/1:0,4,0:4:12:.:.:179,12,0,179,12,179	1/1:0,5,0:5:15:.:.:224,15,0,224,15,224	1/1:0,7,0:7:21:.:.:313,21,0,313,21,313	1/1:0,9,0:9:27:.:.:347,27,0,347,27,347	0/0:6,0,0:6:18:.:.:0,18,172,18,172,172	./.	0/1:9,5,0:14:99:.:.:182,0,241,209,271,526	./.	./.:.:0:0:.:.:0,0,0,0,0,0	0/0:2,0,0:2:6:.:.:0,6,41,6,41,41	./.	./.	1/1:0,7,0:7:21:.:.:268,21,0,268,21,268	0/0:3,0,0:3:9:.:.:0,9,106,9,106,106	1|1:0,2,0:2:6:1|1:1476_G_A:90,6,0,90,6,90:1476	0/2:13,0,2:15:6:.:.:6,45,591,0,546,541	0/0:4,0,0:4:12:.:.:0,12,163,12,163,163	./.	1/1:0,12,0:12:36:.:.:377,36,0,377,36,377	0/2:6,0,4:10:99:.:.:150,168,420,0,252,240	1/1:0,7,0:7:21:.:.:178,21,0,178,21,178	0/0:2,0,0:2:6:.:.:0,6,49,6,49,49	0/0:10,0,0:10:30:.:.:0,30,279,30,279,279	0/1:6,7,0:13:99:.:.:234,0,229,258,251,524	1/1:0,6,0:6:18:.:.:228,18,0,228,18,228	1/1:0,5,0:5:15:.:.:184,15,0,184,15,184
Unigene31649_All	1487	.	C	T,*	1975.23	PASS	AC=18,2;AF=0.409,0.045;AN=44;BaseQRankSum=0.00;DP=240;ExcessHet=0.0085;FS=17.792;InbreedingCoeff=0.3618;MLEAC=24,2;MLEAF=0.545,0.045;MQ=60.00;MQRankSum=0.00;QD=18.63;ReadPosRankSum=0.172;SOR=0.605	GT:AD:DP:GQ:PGT:PID:PL:PS	./.	./.	./.	0/0:71,0,0:71:99:.:.:0,111,1800,111,1800,1800	./.:11,0,0:11:0:.:.:0,0,286,0,286,286	0/1:6,2,0:8:25:.:.:25,0,152,43,158,202	0/0:2,0,0:2:6:.:.:0,6,90,6,90,90	./.:5,0,0:5:0:.:.:0,0,59,0,59,59	1/1:0,3,0:3:9:.:.:134,9,0,134,9,134	1/1:0,5,0:5:15:.:.:224,15,0,224,15,224	0/1:2,4,0:6:71:.:.:161,0,71,167,84,251	1/1:0,8,0:8:24:.:.:318,24,0,318,24,318	0/0:6,0,0:6:18:.:.:0,18,172,18,172,172	./.	0/1:9,3,0:12:98:.:.:98,0,247,129,274,465	./.	./.:.:0:0:.:.:0,0,0,0,0,0	./.:3,0,0:3:0:.:.:0,0,5,0,5,5	./.	./.:1,0,0:1:0:.:.:0,0,0,0,0,0	1/1:0,5,0:5:15:.:.:184,15,0,184,15,184	0/0:3,0,0:3:9:.:.:0,9,106,9,106,106	1|1:0,1,0:1:3:1|1:1476_G_A:29,3,0,29,3,29:1476	0/2:13,0,2:15:6:.:.:6,45,591,0,546,541	0/0:5,0,0:5:15:.:.:0,15,155,15,155,155	./.	1/1:0,12,0:12:36:.:.:377,36,0,377,36,377	0/2:6,0,4:10:99:.:.:150,168,420,0,252,240	1/1:0,7,0:7:21:.:.:193,21,0,193,21,193	0/0:2,0,0:2:6:.:.:0,6,49,6,49,49	0/0:9,0,0:9:27:.:.:0,27,274,27,274,274	0/1:7,8,0:15:99:.:.:233,0,268,265,293,588	0/0:5,0,0:5:15:.:.:0,15,128,15,128,128	0/0:6,0,0:6:15:.:.:0,15,225,15,225,225
Unigene31649_All	1612	.	A	C	3852.04	PASS	AC=32;AF=0.516;AN=62;BaseQRankSum=0.296;DP=266;ExcessHet=0.0001;FS=2.937;InbreedingCoeff=0.4426;MLEAC=36;MLEAF=0.581;MQ=60.00;MQRankSum=0.00;QD=27.51;ReadPosRankSum=-3.250e-01;SOR=0.408	GT:AD:DP:GQ:PGT:PID:PL:PS	0/0:1,0:1:3:.:.:0,3,35	0/0:6,0:6:18:.:.:0,18,240	./.	0/0:71,0:71:99:.:.:0,111,1800	0/1:5,3:8:99:.:.:103,0,151	1/1:0,6:6:18:.:.:205,18,0	1/1:0,4:4:12:.:.:139,12,0	1/1:0,2:2:6:.:.:90,6,0	1/1:0,17:17:51:.:.:525,51,0	1/1:0,5:5:15:.:.:224,15,0	1/1:0,6:6:18:.:.:269,18,0	1/1:0,9:9:27:.:.:283,27,0	0/0:3,0:3:9:.:.:0,9,86	0/0:2,0:2:6:.:.:0,6,49	./.:6,0:6:0:.:.:0,0,139	0/0:3,0:3:9:.:.:0,9,78	0/0:4,0:4:12:.:.:0,12,111	0/0:2,0:2:6:.:.:0,6,49	0|1:3,4:7:99:0|1:1611_A_C:118,0,113:1611	./.:4,0:4:0:.:.:0,0,49	1/1:0,5:5:15:.:.:184,15,0	0/0:5,0:5:15:.:.:0,15,180	0/1:1,2:3:36:.:.:81,0,36	0/1:8,4:12:99:.:.:127,0,232	0/0:9,0:9:27:.:.:0,27,323	1/1:0,5:5:15:.:.:144,15,0	1/1:0,10:10:30:.:.:327,30,0	1/1:0,8:8:24:.:.:222,24,0	0/1:2,3:5:74:.:.:119,0,74	0/0:1,0:1:3:.:.:0,3,29	0/0:2,0:2:3:.:.:0,3,45	0/1:6,7:13:99:.:.:194,0,149	1/1:0,4:4:12:.:.:139,12,0	1/1:0,11:11:33:.:.:332,33,0
Unigene14050_All	26	.	C	T	65.43	PASS	AC=1;AF=0.029;AN=34;BaseQRankSum=-1.282e+00;DP=45;ExcessHet=0.0000;FS=4.771;InbreedingCoeff=-0.1372;MLEAC=2;MLEAF=0.059;MQ=60.00;MQRankSum=0.00;QD=10.91;ReadPosRankSum=-1.111e+00;SOR=0.039	GT:AD:DP:GQ:PGT:PID:PL:PS	0/0:1,0:1:3:.:.:0,3,45	0|1:4,2:6:72:0|1:26_C_T:72,0,162:26	0/0:2,0:2:6:.:.:0,6,78	0/0:2,0:2:6:.:.:0,6,49	0/0:3,0:3:9:.:.:0,9,76	0/0:6,0:6:18:.:.:0,18,168	./.	./.	0/0:3,0:3:9:.:.:0,9,94	0/0:1,0:1:3:.:.:0,3,45	0/0:2,0:2:6:.:.:0,6,49	./.	./.	0/0:4,0:4:12:.:.:0,12,99	./.	./.	0/0:1,0:1:3:.:.:0,3,29	./.	./.	./.	0/0:1,0:1:3:.:.:0,3,45	./.	./.	0/0:5,0:5:15:.:.:0,15,168	0/0:1,0:1:3:.:.:0,3,45	./.	0/0:2,0:2:6:.:.:0,6,49	./.	./.	0/0:2,0:2:6:.:.:0,6,49	0/0:3,0:3:9:.:.:0,9,86	./.	./.	./.
Unigene14050_All	33	.	A	G	651.37	PASS	AC=12;AF=0.429;AN=28;BaseQRankSum=0.967;DP=42;ExcessHet=0.0418;FS=0.000;InbreedingCoeff=0.0919;MLEAC=23;MLEAF=0.821;MQ=60.00;MQRankSum=0.00;QD=32.57;ReadPosRankSum=0.00;SOR=0.586	GT:AD:DP:GQ:PGT:PID:PL:PS	0/0:1,0:1:3:.:.:0,3,45	0|1:5,2:7:69:0|1:26_C_T:69,0,204:26	./.:3,0:3:0:.:.:0,0,51	1|1:0,2:2:6:1|1:33_A_G:90,6,0:33	0/0:3,0:3:9:.:.:0,9,76	1/1:0,3:3:9:.:.:115,9,0	./.	./.	./.:3,0:3:0:.:.:0,0,5	0/0:1,0:1:3:.:.:0,3,29	1|1:0,2:2:6:1|1:33_A_G:90,6,0:33	./.	./.	0|1:2,2:4:78:0|1:33_A_G:78,0,78:33	./.	./.	./.:1,0:1:0:.:.:0,0,0	./.	./.	./.	0/0:1,0:1:3:.:.:0,3,45	./.	./.	0|1:2,1:3:36:0|1:33_A_G:36,0,81:33	0/0:1,0:1:3:.:.:0,3,45	./.	1|1:0,2:2:6:1|1:33_A_G:90,6,0:33	./.	./.	0/0:2,0:2:6:.:.:0,6,49	0|1:2,1:3:36:0|1:33_A_G:36,0,81:33	./.	./.	./.
Unigene14050_All	35	.	G	A	398.63	PASS	AC=9;AF=0.265;AN=34;BaseQRankSum=-7.120e-01;DP=43;ExcessHet=0.0051;FS=0.000;InbreedingCoeff=0.2058;MLEAC=15;MLEAF=0.441;MQ=60.00;MQRankSum=0.00;QD=24.91;ReadPosRankSum=-9.670e-01;SOR=0.223	GT:AD:DP:GQ:PGT:PID:PL:PS	0/0:1,0:1:3:.:.:0,3,45	0|1:5,2:7:69:0|1:26_C_T:69,0,204:26	0/0:3,0:3:9:.:.:0,9,107	0/0:2,0:2:6:.:.:0,6,49	0/0:3,0:3:9:.:.:0,9,76	0/1:2,1:3:16:.:.:16,0,81	./.	./.	0/0:3,0:3:9:.:.:0,9,78	0/0:1,0:1:3:.:.:0,3,29	1|1:0,2:2:6:1|1:33_A_G:90,6,0:33	./.	./.	0/0:4,0:4:12:.:.:0,12,99	./.	./.	0/0:1,0:1:3:.:.:0,3,29	./.	./.	./.	./.:1,0:1:0:.:.:0,0,0	./.	./.	0|1:1,2:3:36:0|1:32_A_AG:81,0,36:32	0/0:1,0:1:3:.:.:0,3,45	./.	1|1:0,2:2:6:1|1:33_A_G:90,6,0:33	./.	./.	1/1:0,2:2:6:.:.:49,6,0	0/0:3,0:3:9:.:.:0,9,94	0/0:1,0:1:3:.:.:0,3,45	./.	./.
Unigene14050_All	40	.	C	T	446.35	PASS	AC=7;AF=0.233;AN=30;BaseQRankSum=0.319;DP=46;ExcessHet=0.5718;FS=0.000;InbreedingCoeff=-0.0074;MLEAC=15;MLEAF=0.500;MQ=60.00;MQRankSum=0.00;QD=26.26;ReadPosRankSum=0.703;SOR=0.582	GT:AD:DP:GQ:PGT:PID:PL:PS	./.:1,0:1:0:.:.:0,0,0	0|1:5,3:8:99:0|1:40_C_T:111,0,201:40	./.:3,0:3:0:.:.:0,0,0	0/0:2,0:2:6:.:.:0,6,49	0/0:3,0:3:9:.:.:0,9,76	0|1:1,2:3:36:0|1:40_C_T:81,0,36:40	./.	./.	0/0:3,0:3:9:.:.:0,9,78	0/0:2,0:2:6:.:.:0,6,41	0/0:2,0:2:6:.:.:0,6,49	./.	./.	0|1:2,2:4:78:0|1:33_A_G:78,0,78:33	./.	./.	./.:1,0:1:0:.:.:0,0,0	./.	0/0:1,0:1:3:.:.:0,3,29	./.	0/0:1,0:1:3:.:.:0,3,29	./.	./.	0|1:2,1:3:36:0|1:33_A_G:36,0,81:33	./.:1,0:1:0:.:.:0,0,0	./.	1|1:0,2:2:6:1|1:33_A_G:90,6,0:33	./.	./.	0/0:2,0:2:6:.:.:0,6,49	0|1:2,1:3:36:0|1:33_A_G:36,0,81:33	0/0:1,0:1:3:.:.:0,3,45	./.	./.
Unigene14050_All	42	.	C	A,T	529.91	PASS	AC=7,2;AF=0.233,0.067;AN=30;BaseQRankSum=0.090;DP=47;ExcessHet=0.2598;FS=0.000;InbreedingCoeff=0.1121;MLEAC=15,3;MLEAF=0.500,0.100;MQ=60.00;MQRankSum=0.00;QD=27.89;ReadPosRankSum=0.414;SOR=0.527	GT:AD:DP:GQ:PGT:PID:PL:PS	./.:1,0,0:1:0:.:.:0,0,0,0,0,0	0|1:5,3,0:8:99:0|1:40_C_T:111,0,201,126,210,336:40	./.:3,0,0:3:0:.:.:0,0,0,0,0,0	2|2:0,0,2:2:6:1|1:33_A_G:90,90,90,6,6,0:33	0/0:3,0,0:3:9:.:.:0,9,76,9,76,76	0|1:1,2,0:3:36:0|1:40_C_T:81,0,36,84,42,126:40	./.	./.	0/0:3,0,0:3:9:.:.:0,9,78,9,78,78	0/0:2,0,0:2:6:.:.:0,6,41,6,41,41	0/0:2,0,0:2:6:.:.:0,6,49,6,49,49	./.	./.:1,0,0:1:0:.:.:0,0,0,0,0,0	0|1:2,2,0:4:78:0|1:33_A_G:78,0,78,84,84,168:33	./.	./.	./.:1,0,0:1:0:.:.:0,0,0,0,0,0	./.	0/0:1,0,0:1:3:.:.:0,3,29,3,29,29	./.	0/0:1,0,0:1:3:.:.:0,3,29,3,29,29	./.	./.	0|1:2,1,0:3:36:0|1:33_A_G:36,0,81,42,84,126:33	./.:1,0,0:1:0:.:.:0,0,0,0,0,0	./.	1|1:0,2,0:2:6:1|1:33_A_G:90,6,0,90,6,90:33	./.	./.	0/0:2,0,0:2:6:.:.:0,6,49,6,49,49	0|1:2,1,0:3:36:0|1:33_A_G:36,0,81,42,84,126:33	0/0:1,0,0:1:3:.:.:0,3,45,3,45,45	./.	./.
Unigene14050_All	43	.	G	A	104.15	PASS	AC=1;AF=0.028;AN=36;BaseQRankSum=-1.350e-01;DP=47;ExcessHet=0.0000;FS=0.000;InbreedingCoeff=0.0432;MLEAC=2;MLEAF=0.056;MQ=60.00;MQRankSum=0.00;QD=13.02;ReadPosRankSum=0.703;SOR=0.307	GT:AD:DP:GQ:PGT:PID:PL:PS	0/0:1,0:1:3:.:.:0,3,39	0|1:5,3:8:99:0|1:40_C_T:111,0,201:40	./.:3,0:3:0:.:.:0,0,0	0/0:2,0:2:6:.:.:0,6,49	0/0:3,0:3:9:.:.:0,9,76	0/0:3,0:3:9:.:.:0,9,66	./.	./.	0/0:3,0:3:9:.:.:0,9,78	0/0:2,0:2:6:.:.:0,6,41	0/0:2,0:2:6:.:.:0,6,49	./.	0/0:1,0:1:3:.:.:0,3,45	0/0:4,0:4:12:.:.:0,12,99	./.	./.	0/0:1,0:1:3:.:.:0,3,45	./.	0/0:1,0:1:3:.:.:0,3,29	./.	0/0:1,0:1:3:.:.:0,3,29	./.	./.	0/0:3,0:3:9:.:.:0,9,94	./.:1,0:1:0:.:.:0,0,0	./.	0/0:2,0:2:6:.:.:0,6,49	./.	./.	0/0:2,0:2:6:.:.:0,6,49	0/0:3,0:3:9:.:.:0,9,94	0/0:1,0:1:3:.:.:0,3,45	./.	./.
Unigene14050_All	60	.	G	A	192.43	PASS	AC=3;AF=0.100;AN=30;BaseQRankSum=-2.720e-01;DP=53;ExcessHet=0.0000;FS=3.680;InbreedingCoeff=0.2808;MLEAC=5;MLEAF=0.167;MQ=60.00;MQRankSum=0.00;QD=24.05;ReadPosRankSum=0.291;SOR=0.069	GT:AD:DP:GQ:PL	./.:1,0:1:0:0,0,0	0/1:4,4:8:99:156,0,141	1/1:0,1:1:3:44,3,0	0/0:2,0:2:6:0,6,49	0/0:3,0:3:9:0,9,76	0/0:3,0:3:9:0,9,74	0/0:2,0:2:6:0,6,49	./.	0/0:3,0:3:9:0,9,94	0/0:2,0:2:6:0,6,41	0/0:2,0:2:6:0,6,49	./.:1,0:1:0:0,0,0	./.:1,0:1:0:0,0,0	0/0:4,0:4:12:0,12,99	0/0:1,0:1:3:0,3,45	./.	./.:2,0:2:0:0,0,0	./.:1,0:1:0:0,0,0	0/0:1,0:1:3:0,3,29	./.	./.:.:0:0:0,0,0	./.	./.	./.:3,0:3:0:0,0,5	./.:1,0:1:0:0,0,0	./.	0/0:2,0:2:6:0,6,49	./.	./.	./.:3,0:3:0:0,0,5	0/0:4,0:4:12:0,12,99	0/0:1,0:1:3:0,3,45	./.	./.
Unigene14050_All	63	.	A	G	117.97	PASS	AC=5;AF=0.114;AN=44;BaseQRankSum=-9.670e-01;DP=54;ExcessHet=0.0000;FS=0.000;InbreedingCoeff=0.2384;MLEAC=6;MLEAF=0.136;MQ=60.00;MQRankSum=0.00;QD=16.85;ReadPosRankSum=0.00;SOR=0.199	GT:AD:DP:GQ:PL	0/0:1,0:1:3:0,3,40	0/0:8,1:9:2:0,2,312	0/0:1,0:1:3:0,3,45	0/0:2,0:2:6:0,6,49	0/1:1,2:3:36:40,0,36	0/0:3,0:3:9:0,9,74	0/0:2,0:2:6:0,6,49	./.	1/1:0,2:2:6:49,6,0	0/0:2,0:2:6:0,6,41	1/1:0,2:2:6:49,6,0	0/0:1,0:1:3:0,3,45	0/0:1,0:1:3:0,3,45	0/0:4,0:4:12:0,12,99	0/0:1,0:1:3:0,3,45	./.	0/0:2,0:2:6:0,6,74	0/0:1,0:1:3:0,3,45	./.:1,0:1:0:0,0,0	./.	./.:.:0:0:0,0,0	./.	./.	0/0:3,0:3:9:0,9,94	0/0:2,0:2:6:0,6,90	./.	0/0:2,0:2:6:0,6,49	./.	./.	0/0:3,0:3:9:0,9,94	0/0:4,0:4:12:0,12,99	0/0:1,0:1:3:0,3,45	./.	./.
Unigene14050_All	67	.	A	G	241.58	PASS	AC=7;AF=0.175;AN=40;BaseQRankSum=0.00;DP=54;ExcessHet=0.0090;FS=0.000;InbreedingCoeff=0.1528;MLEAC=11;MLEAF=0.275;MQ=60.00;MQRankSum=0.00;QD=10.98;ReadPosRankSum=-6.740e-01;SOR=0.459	GT:AD:DP:GQ:PL	0/0:1,0:1:3:0,3,40	0/1:8,2:10:56:56,0,306	0/0:1,0:1:3:0,3,45	0/0:2,0:2:6:0,6,49	0/0:3,0:3:9:0,9,87	./.:3,0:3:0:0,0,0	1/1:0,2:2:6:49,6,0	./.	0/0:2,0:2:6:0,6,49	0/0:2,0:2:6:0,6,41	0/0:2,0:2:6:0,6,49	0/0:1,0:1:3:0,3,45	0/0:1,0:1:3:0,3,45	0/1:2,2:4:37:37,0,37	0/0:1,0:1:3:0,3,45	./.	./.:2,0:2:0:0,0,0	0/0:1,0:1:3:0,3,45	0/0:1,0:1:3:0,3,29	./.	./.:.:0:0:0,0,0	./.	./.	0/0:3,0:3:9:0,9,135	./.:2,0:2:0:0,0,0	./.	1/1:0,2:2:6:49,6,0	./.	./.	0/0:3,0:3:9:0,9,94	0/1:2,2:4:37:58,0,37	0/0:1,0:1:3:0,3,45	./.	./.
Unigene14050_All	73	.	C	T	51.68	PASS	AC=4;AF=0.091;AN=44;DP=55;ExcessHet=0.0000;FS=0.000;InbreedingCoeff=0.3154;MLEAC=4;MLEAF=0.091;MQ=60.00;QD=25.84;SOR=1.609	GT:AD:DP:GQ:PGT:PID:PL:PS	0/0:1,0:1:3:.:.:0,3,40	0/0:8,0:8:24:.:.:0,24,299	1|1:0,1:1:3:1|1:73_C_T:45,3,0:73	0/0:2,0:2:6:.:.:0,6,49	0/0:3,0:3:9:.:.:0,9,87	0/0:3,0:3:9:.:.:0,9,115	0/0:2,0:2:6:.:.:0,6,49	./.	0/0:2,0:2:6:.:.:0,6,49	1/1:0,1:1:3:.:.:25,3,0	0/0:2,0:2:6:.:.:0,6,49	0/0:2,0:2:6:.:.:0,6,61	0/0:1,0:1:3:.:.:0,3,45	0/0:4,0:4:12:.:.:0,12,99	0/0:1,0:1:3:.:.:0,3,45	./.	0/0:2,0:2:6:.:.:0,6,74	./.:1,0:1:0:.:.:0,0,0	./.:1,0:1:0:.:.:0,0,0	./.	0/0:1,0:1:3:.:.:0,3,16	./.	./.	0/0:4,0:4:12:.:.:0,12,99	0/0:2,0:2:6:.:.:0,6,90	./.	0/0:3,0:3:9:.:.:0,9,94	./.	./.	0/0:3,0:3:9:.:.:0,9,94	0/0:4,0:4:12:.:.:0,12,91	0/0:1,0:1:3:.:.:0,3,45	./.	./.
Unigene14050_All	74	.	G	A	68.34	PASS	AC=1;AF=0.021;AN=48;BaseQRankSum=0.00;DP=55;ExcessHet=0.0000;FS=0.000;InbreedingCoeff=-0.1359;MLEAC=2;MLEAF=0.042;MQ=60.00;MQRankSum=0.00;QD=17.08;ReadPosRankSum=0.00;SOR=0.693	GT:AD:DP:GQ:PL	0/0:1,0:1:3:0,3,40	0/0:8,0:8:24:0,24,299	0/0:1,0:1:3:0,3,45	0/0:2,0:2:6:0,6,49	0/0:3,0:3:9:0,9,87	0/0:3,0:3:9:0,9,74	0/0:2,0:2:6:0,6,49	./.	0/0:2,0:2:6:0,6,49	0/0:1,0:1:3:0,3,25	0/0:2,0:2:6:0,6,49	0/0:2,0:2:6:0,6,61	0/0:1,0:1:3:0,3,45	0/0:4,0:4:12:0,12,99	0/0:1,0:1:3:0,3,45	./.	0/0:2,0:2:6:0,6,74	0/0:1,0:1:3:0,3,45	0/0:1,0:1:3:0,3,45	./.	0/0:1,0:1:3:0,3,16	./.	./.	0/1:2,2:4:37:78,0,37	0/0:2,0:2:6:0,6,90	./.	0/0:3,0:3:9:0,9,94	./.	./.	0/0:3,0:3:9:0,9,94	0/0:4,0:4:12:0,12,91	0/0:1,0:1:3:0,3,45	./.	./.
Unigene14050_All	75	.	A	C	33.87	PASS	AC=2;AF=0.042;AN=48;DP=55;ExcessHet=0.0000;FS=0.000;InbreedingCoeff=0.1235;MLEAC=2;MLEAF=0.042;MQ=60.00;QD=16.94;SOR=0.693	GT:AD:DP:GQ:PL	0/0:1,0:1:3:0,3,40	0/0:8,0:8:24:0,24,299	0/0:1,0:1:3:0,3,45	0/0:2,0:2:6:0,6,49	0/0:3,0:3:9:0,9,87	0/0:3,0:3:9:0,9,74	0/0:2,0:2:6:0,6,49	./.	1/1:0,2:2:6:49,6,0	0/0:1,0:1:3:0,3,25	0/0:2,0:2:6:0,6,49	0/0:2,0:2:6:0,6,61	0/0:1,0:1:3:0,3,45	0/0:4,0:4:12:0,12,99	0/0:1,0:1:3:0,3,45	./.	0/0:2,0:2:6:0,6,74	0/0:1,0:1:3:0,3,45	0/0:1,0:1:3:0,3,45	./.	0/0:1,0:1:3:0,3,16	./.	./.	0/0:4,0:4:12:0,12,99	0/0:2,0:2:6:0,6,90	./.	0/0:3,0:3:9:0,9,94	./.	./.	0/0:3,0:3:9:0,9,94	0/0:4,0:4:12:0,12,91	0/0:1,0:1:3:0,3,45	./.	./.
Unigene14050_All	84	.	G	A	63.86	PASS	AC=2;AF=0.048;AN=42;BaseQRankSum=0.674;DP=62;ExcessHet=0.1072;FS=0.000;InbreedingCoeff=0.1117;MLEAC=4;MLEAF=0.095;MQ=60.00;MQRankSum=0.00;QD=15.96;ReadPosRankSum=0.674;SOR=0.693	GT:AD:DP:GQ:PGT:PID:PL:PS	./.:1,0:1:0:.:.:0,0,0	0/0:8,0:8:21:.:.:0,21,315	0|1:1,1:2:39:0|1:73_C_T:39,0,39:73	0/0:2,0:2:6:.:.:0,6,49	0/0:4,0:4:12:.:.:0,12,99	0/0:3,0:3:9:.:.:0,9,74	0/0:2,0:2:6:.:.:0,6,49	./.	0/0:2,0:2:6:.:.:0,6,49	0/0:1,0:1:3:.:.:0,3,25	0/0:3,0:3:9:.:.:0,9,94	0/0:3,0:3:9:.:.:0,9,106	./.:1,0:1:0:.:.:0,0,0	0/0:4,0:4:12:.:.:0,12,99	0/0:1,0:1:3:.:.:0,3,45	./.	0/0:2,0:2:6:.:.:0,6,74	./.:1,0:1:0:.:.:0,0,0	0/0:1,0:1:3:.:.:0,3,45	./.	./.:1,0:1:0:.:.:0,0,0	./.	./.	0/0:4,0:4:12:.:.:0,12,99	0/0:3,0:3:9:.:.:0,9,94	./.	./.:3,0:3:0:.:.:0,0,5	0/0:1,0:1:3:.:.:0,3,45	./.	0/0:3,0:3:9:.:.:0,9,94	0/1:2,2:4:37:.:.:37,0,58	0/0:1,0:1:3:.:.:0,3,45	0/0:1,0:1:3:.:.:0,3,45	./.
Unigene14050_All	94	.	A	G	207.87	PASS	AC=4;AF=0.100;AN=40;BaseQRankSum=0.00;DP=64;ExcessHet=0.7148;FS=5.237;InbreedingCoeff=-0.0058;MLEAC=8;MLEAF=0.200;MQ=60.00;MQRankSum=0.00;QD=15.99;ReadPosRankSum=0.674;SOR=0.148	GT:AD:DP:GQ:PGT:PID:PL:PS	0/0:1,0:1:3:.:.:0,3,32	0|1:7,2:9:63:0|1:94_A_G:63,0,288:94	0|1:1,1:2:39:0|1:73_C_T:39,0,39:73	0/0:2,0:2:3:.:.:0,3,45	0/0:4,0:4:12:.:.:0,12,99	0/0:3,0:3:9:.:.:0,9,74	0/0:2,0:2:6:.:.:0,6,49	./.	0/0:2,0:2:6:.:.:0,6,49	0/0:1,0:1:3:.:.:0,3,25	0/0:3,0:3:9:.:.:0,9,94	./.:3,0:3:0:.:.:0,0,0	./.:1,0:1:0:.:.:0,0,0	0/0:4,0:4:12:.:.:0,12,99	0/0:1,0:1:3:.:.:0,3,45	./.	0/0:3,0:3:9:.:.:0,9,86	./.:1,0:1:0:.:.:0,0,0	./.:1,0:1:0:.:.:0,0,0	./.	0/0:1,0:1:3:.:.:0,3,29	./.	./.	0/1:2,2:4:78:.:.:78,0,78	0|1:2,1:3:36:0|1:94_A_G:36,0,81:94	./.	./.:3,0:3:0:.:.:0,0,5	0/0:1,0:1:3:.:.:0,3,45	./.	./.:3,0:3:0:.:.:0,0,5	0/0:4,0:4:9:.:.:0,9,135	0/0:1,0:1:3:.:.:0,3,45	0/0:1,0:1:3:.:.:0,3,45	./.
Unigene14050_All	95	.	C	T	67.97	PASS	AC=1;AF=0.020;AN=50;BaseQRankSum=0.674;DP=63;ExcessHet=0.0000;FS=0.000;InbreedingCoeff=-0.0487;MLEAC=2;MLEAF=0.040;MQ=60.00;MQRankSum=0.00;QD=16.99;ReadPosRankSum=0.00;SOR=0.693	GT:AD:DP:GQ:PGT:PID:PL:PS	0/0:1,0:1:3:.:.:0,3,32	0/0:9,0:9:24:.:.:0,24,360	0/0:2,0:2:6:.:.:0,6,90	0/0:2,0:2:3:.:.:0,3,45	0/0:4,0:4:12:.:.:0,12,99	0/0:3,0:3:9:.:.:0,9,74	0/0:2,0:2:6:.:.:0,6,49	./.	0/0:2,0:2:6:.:.:0,6,49	0/0:1,0:1:3:.:.:0,3,25	0/0:3,0:3:9:.:.:0,9,94	./.:3,0:3:0:.:.:0,0,0	0/0:1,0:1:3:.:.:0,3,45	0/0:4,0:4:12:.:.:0,12,99	0/0:1,0:1:3:.:.:0,3,45	./.	0/0:2,0:2:6:.:.:0,6,90	0/0:1,0:1:3:.:.:0,3,45	0/0:1,0:1:3:.:.:0,3,16	./.	0/0:1,0:1:3:.:.:0,3,29	./.	./.	0/0:4,0:4:12:.:.:0,12,99	0/0:3,0:3:9:.:.:0,9,94	./.	0/0:3,0:3:9:.:.:0,9,94	0/0:1,0:1:3:.:.:0,3,45	./.	0/0:3,0:3:9:.:.:0,9,94	0|1:2,2:4:67:0|1:95_C_T:78,0,67:95	0/0:1,0:1:3:.:.:0,3,45	0/0:1,0:1:3:.:.:0,3,45	./.
Unigene14050_All	96	.	C	A	994.4	PASS	AC=18;AF=0.500;AN=36;BaseQRankSum=0.00;DP=63;ExcessHet=0.0038;FS=1.851;InbreedingCoeff=0.2693;MLEAC=29;MLEAF=0.806;MQ=60.00;MQRankSum=0.00;QD=29.25;ReadPosRankSum=0.674;SOR=0.215	GT:AD:DP:GQ:PGT:PID:PL:PS	./.:1,0:1:0:.:.:0,0,0	0/1:3,6:9:94:.:.:243,0,94	0|1:1,1:2:39:0|1:73_C_T:39,0,39:73	1/1:0,2:2:6:.:.:49,6,0	0/0:4,0:4:12:.:.:0,12,99	1/1:0,3:3:9:.:.:74,9,0	1/1:0,2:2:6:.:.:49,6,0	./.	1|1:0,2:2:6:1|1:96_C_A:90,6,0:96	0/0:1,0:1:3:.:.:0,3,25	0/0:3,0:3:9:.:.:0,9,94	./.:3,0:3:0:.:.:0,0,0	./.:1,0:1:0:.:.:0,0,0	0/0:4,0:4:12:.:.:0,12,99	./.:1,0:1:0:.:.:0,0,0	./.	1/1:0,2:2:6:.:.:49,6,0	./.:1,0:1:0:.:.:0,0,0	0/0:1,0:1:3:.:.:0,3,16	./.	0/0:1,0:1:3:.:.:0,3,29	./.	./.	0/1:2,2:4:78:.:.:78,0,78	1/1:0,4:4:12:.:.:139,12,0	./.	./.:3,0:3:0:.:.:0,0,5	./.:1,0:1:0:.:.:0,0,0	./.	1/1:0,2:2:6:.:.:49,6,0	0|1:2,2:4:67:0|1:95_C_T:78,0,67:95	0/0:1,0:1:3:.:.:0,3,45	./.:1,0:1:0:.:.:0,0,0	./.
Unigene14050_All	98	.	A	G	69.46	PASS	AC=1;AF=0.024;AN=42;BaseQRankSum=0.00;DP=66;ExcessHet=0.0000;FS=0.000;InbreedingCoeff=0.0443;MLEAC=2;MLEAF=0.048;MQ=60.00;MQRankSum=0.00;QD=23.15;ReadPosRankSum=0.674;SOR=1.179	GT:AD:DP:GQ:PGT:PID:PL:PS	0/0:1,0:1:3:.:.:0,3,30	0/0:9,0:9:24:.:.:0,24,360	0|1:1,2:3:36:0|1:73_C_T:78,0,36:73	0/0:1,0:1:3:.:.:0,3,45	0/0:4,0:4:9:.:.:0,9,135	0/0:3,0:3:9:.:.:0,9,66	./.:3,0:3:0:.:.:0,0,5	./.	0/0:2,0:2:6:.:.:0,6,49	0/0:1,0:1:3:.:.:0,3,25	0/0:3,0:3:9:.:.:0,9,94	0/0:3,0:3:9:.:.:0,9,106	./.:1,0:1:0:.:.:0,0,0	0/0:4,0:4:12:.:.:0,12,99	0/0:1,0:1:3:.:.:0,3,45	./.	./.:4,0:4:0:.:.:0,0,65	./.:1,0:1:0:.:.:0,0,0	0/0:1,0:1:3:.:.:0,3,16	./.	0/0:1,0:1:3:.:.:0,3,29	./.	./.	0/0:4,0:4:12:.:.:0,12,99	0/0:4,0:4:12:.:.:0,12,139	./.	./.:3,0:3:0:.:.:0,0,5	0/0:1,0:1:3:.:.:0,3,45	./.	0/0:2,0:2:6:.:.:0,6,49	0/0:4,0:4:9:.:.:0,9,135	0/0:1,0:1:3:.:.:0,3,45	0/0:1,0:1:3:.:.:0,3,29	./.
Unigene14050_All	99	.	G	A	73.75	PASS	AC=2;AF=0.038;AN=52;DP=66;ExcessHet=0.0000;FS=0.000;InbreedingCoeff=0.1233;MLEAC=2;MLEAF=0.038;MQ=60.00;QD=28.21;SOR=0.693	GT:AD:DP:GQ:PGT:PID:PL:PS	0/0:1,0:1:3:.:.:0,3,30	0/0:9,0:9:21:.:.:0,21,315	0/0:3,0:3:9:.:.:0,9,128	0/0:1,0:1:3:.:.:0,3,45	0/0:4,0:4:9:.:.:0,9,135	0/0:3,0:3:6:.:.:0,6,90	0/0:3,0:3:9:.:.:0,9,94	./.	1|1:0,2:2:6:1|1:96_C_A:90,6,0:96	0/0:1,0:1:3:.:.:0,3,25	0/0:3,0:3:9:.:.:0,9,94	0/0:3,0:3:9:.:.:0,9,106	0/0:1,0:1:3:.:.:0,3,45	0/0:4,0:4:12:.:.:0,12,99	0/0:1,0:1:3:.:.:0,3,45	./.	0/0:4,0:4:12:.:.:0,12,123	0/0:2,0:2:6:.:.:0,6,90	0/0:1,0:1:3:.:.:0,3,16	./.	0/0:1,0:1:3:.:.:0,3,29	./.	./.	0/0:5,0:5:15:.:.:0,15,144	0/0:4,0:4:12:.:.:0,12,139	./.	0/0:3,0:3:9:.:.:0,9,86	0/0:1,0:1:3:.:.:0,3,45	./.	0/0:2,0:2:6:.:.:0,6,49	0/0:2,0:2:6:.:.:0,6,74	0/0:1,0:1:3:.:.:0,3,45	0/0:1,0:1:3:.:.:0,3,29	./.
Unigene14050_All	102	.	A	C	74.44	PASS	AC=2;AF=0.042;AN=48;DP=66;ExcessHet=0.0000;FS=0.000;InbreedingCoeff=0.1995;MLEAC=2;MLEAF=0.042;MQ=60.00;QD=33.46;SOR=0.693	GT:AD:DP:GQ:PGT:PID:PL:PS	./.:1,0:1:0:.:.:0,0,0	0/0:9,0:9:21:.:.:0,21,315	0/0:3,0:3:9:.:.:0,9,128	0/0:1,0:1:3:.:.:0,3,45	0/0:2,0:2:6:.:.:0,6,41	0/0:3,0:3:6:.:.:0,6,90	./.:3,0:3:0:.:.:0,0,5	./.	1|1:0,2:2:6:1|1:96_C_A:90,6,0:96	0/0:3,0:3:9:.:.:0,9,66	0/0:3,0:3:9:.:.:0,9,94	0/0:3,0:3:9:.:.:0,9,106	0/0:1,0:1:3:.:.:0,3,45	0/0:4,0:4:12:.:.:0,12,99	0/0:1,0:1:3:.:.:0,3,45	./.	0/0:4,0:4:12:.:.:0,12,123	0/0:2,0:2:6:.:.:0,6,90	0/0:1,0:1:3:.:.:0,3,16	./.	0/0:1,0:1:3:.:.:0,3,29	./.	./.	0/0:5,0:5:15:.:.:0,15,144	0/0:4,0:4:12:.:.:0,12,139	./.	0/0:3,0:3:9:.:.:0,9,86	0/0:1,0:1:3:.:.:0,3,45	./.	0/0:2,0:2:6:.:.:0,6,49	0/0:2,0:2:6:.:.:0,6,74	0/0:1,0:1:3:.:.:0,3,45	0/0:1,0:1:3:.:.:0,3,29	./.
Unigene14050_All	103	.	C	A	201.71	PASS	AC=3;AF=0.071;AN=42;BaseQRankSum=-1.400e-01;DP=71;ExcessHet=0.3300;FS=5.715;InbreedingCoeff=-0.0451;MLEAC=6;MLEAF=0.143;MQ=60.00;MQRankSum=0.00;QD=11.21;ReadPosRankSum=-5.490e-01;SOR=0.072	GT:AD:DP:GQ:PGT:PID:PL:PS	0/0:1,0:1:3:.:.:0,3,37	0|1:8,2:10:60:0|1:94_A_G:60,0,330:94	0|1:2,2:4:75:0|1:73_C_T:75,0,78:73	0/0:1,0:1:3:.:.:0,3,45	0/0:4,0:4:9:.:.:0,9,135	0/0:3,0:3:6:.:.:0,6,90	./.:3,0:3:0:.:.:0,0,5	./.	0/0:2,0:2:6:.:.:0,6,49	0/0:3,0:3:9:.:.:0,9,66	0/0:3,0:3:9:.:.:0,9,94	0/0:3,0:3:9:.:.:0,9,106	./.:2,0:2:0:.:.:0,0,0	0/0:4,0:4:12:.:.:0,12,99	0/0:1,0:1:3:.:.:0,3,45	./.	./.:4,0:4:0:.:.:0,0,41	./.:2,0:2:0:.:.:0,0,0	0/0:1,0:1:3:.:.:0,3,16	./.	0/0:1,0:1:3:.:.:0,3,29	./.	./.	0/0:5,0:5:15:.:.:0,15,144	0|1:2,2:4:78:0|1:94_A_G:78,0,78:94	./.	./.:3,0:3:0:.:.:0,0,5	0/0:1,0:1:3:.:.:0,3,45	./.	0/0:2,0:2:6:.:.:0,6,49	0/0:2,0:2:6:.:.:0,6,74	0/0:1,0:1:3:.:.:0,3,45	0/0:1,0:1:3:.:.:0,3,29	./.
Unigene14050_All	104	.	A	G	120.78	PASS	AC=2;AF=0.042;AN=48;BaseQRankSum=1.38;DP=73;ExcessHet=0.0934;FS=9.336;InbreedingCoeff=-0.0787;MLEAC=3;MLEAF=0.063;MQ=60.00;MQRankSum=0.00;QD=7.10;ReadPosRankSum=-9.210e-01;SOR=0.616	GT:AD:DP:GQ:PGT:PID:PL:PS	0/0:1,0:1:3:.:.:0,3,37	0|1:10,3:13:57:0|1:94_A_G:57,0,412:94	0/0:3,0:3:9:.:.:0,9,132	0/0:1,0:1:3:.:.:0,3,45	0/0:4,0:4:9:.:.:0,9,135	0/0:3,0:3:6:.:.:0,6,90	0/0:3,0:3:9:.:.:0,9,78	./.	0/0:2,0:2:6:.:.:0,6,49	0/0:3,0:3:9:.:.:0,9,66	0/0:3,0:3:9:.:.:0,9,94	./.:3,0:3:0:.:.:0,0,29	./.:2,0:2:0:.:.:0,0,0	0/0:4,0:4:12:.:.:0,12,99	0/0:1,0:1:3:.:.:0,3,45	./.	0/0:4,0:4:12:.:.:0,12,123	0/0:2,0:2:6:.:.:0,6,90	0/0:1,0:1:3:.:.:0,3,16	./.	0/0:1,0:1:3:.:.:0,3,29	./.	./.	0/0:5,0:5:15:.:.:0,15,144	0|1:2,2:4:78:0|1:94_A_G:78,0,78:94	./.	0/0:3,0:3:9:.:.:0,9,94	0/0:1,0:1:3:.:.:0,3,45	./.	0/0:2,0:2:6:.:.:0,6,49	0/0:2,0:2:6:.:.:0,6,74	0/0:1,0:1:3:.:.:0,3,45	0/0:1,0:1:3:.:.:0,3,29	./.
Unigene14050_All	106	.	G	A	42.57	PASS	AC=1;AF=0.019;AN=54;BaseQRankSum=-5.770e-01;DP=82;ExcessHet=0.0000;FS=10.296;InbreedingCoeff=-0.1076;MLEAC=2;MLEAF=0.037;MQ=60.00;MQRankSum=0.00;QD=3.04;ReadPosRankSum=-8.020e-01;SOR=0.826	GT:AD:DP:GQ:PGT:PID:PL:PS	0/0:4,0:4:12:.:.:0,12,154	0|1:11,3:14:54:0|1:94_A_G:54,0,454:94	0/0:6,0:6:18:.:.:0,18,246	0/0:1,0:1:3:.:.:0,3,45	0/0:3,0:3:9:.:.:0,9,95	0/0:3,0:3:9:.:.:0,9,88	0/0:3,0:3:9:.:.:0,9,78	./.	0/0:2,0:2:6:.:.:0,6,49	0/0:3,0:3:9:.:.:0,9,66	0/0:4,0:4:12:.:.:0,12,139	0/0:3,0:3:9:.:.:0,9,106	0/0:4,0:4:12:.:.:0,12,163	0/0:4,0:4:12:.:.:0,12,99	0/0:2,0:2:6:.:.:0,6,90	./.	0/0:4,0:4:12:.:.:0,12,123	0/0:2,0:2:6:.:.:0,6,90	0/0:1,0:1:3:.:.:0,3,16	./.	0/0:1,0:1:3:.:.:0,3,16	0/0:1,0:1:3:.:.:0,3,29	./.	0/0:5,0:5:15:.:.:0,15,144	0/0:4,0:4:12:.:.:0,12,139	./.	0/0:1,0:1:3:.:.:0,3,45	0/0:1,0:1:3:.:.:0,3,45	./.	0/0:2,0:2:3:.:.:0,3,45	0/0:2,0:2:6:.:.:0,6,74	0/0:1,0:1:3:.:.:0,3,45	0/0:1,0:1:3:.:.:0,3,29	./.
Unigene14050_All	116	.	G	A	98.63	PASS	AC=4;AF=0.087;AN=46;BaseQRankSum=-5.240e-01;DP=83;ExcessHet=0.0067;FS=4.027;InbreedingCoeff=0.0821;MLEAC=5;MLEAF=0.109;MQ=60.00;MQRankSum=0.00;QD=14.09;ReadPosRankSum=0.00;SOR=0.057	GT:AD:DP:GQ:PGT:PID:PL:PS	./.:6,0:6:0:.:.:0,0,103	0/0:14,0:14:39:.:.:0,39,585	0/0:6,0:6:18:.:.:0,18,270	./.:1,0:1:0:.:.:0,0,0	0/0:2,0:2:6:.:.:0,6,88	0/0:3,0:3:9:.:.:0,9,88	0/0:3,0:3:9:.:.:0,9,78	./.	1/1:0,2:2:6:.:.:49,6,0	0/0:3,0:3:9:.:.:0,9,66	0/1:2,1:3:16:.:.:16,0,81	0/0:3,0:3:9:.:.:0,9,106	0/0:4,0:4:12:.:.:0,12,163	0/0:4,0:4:12:.:.:0,12,99	0/0:3,0:3:9:.:.:0,9,94	./.	./.:4,0:4:0:.:.:0,0,49	0/0:3,0:3:9:.:.:0,9,94	0/0:1,0:1:3:.:.:0,3,16	./.	0/0:1,0:1:3:.:.:0,3,45	0/0:1,0:1:3:.:.:0,3,29	./.	0|1:3,2:5:55:0|1:116_G_A:55,0,120:116	0/0:4,0:4:9:.:.:0,9,135	./.	0/0:1,0:1:3:.:.:0,3,45	0/0:1,0:1:3:.:.:0,3,45	./.	./.	0/0:2,0:2:6:.:.:0,6,74	0/0:2,0:2:6:.:.:0,6,49	0/0:1,0:1:3:.:.:0,3,29	./.
Unigene14050_All	123	.	G	A	622.18	PASS	AC=7;AF=0.184;AN=38;BaseQRankSum=-2.530e-01;DP=79;ExcessHet=2.9153;FS=7.839;InbreedingCoeff=-0.2634;MLEAC=14;MLEAF=0.368;MQ=60.00;MQRankSum=0.00;QD=16.37;ReadPosRankSum=-9.670e-01;SOR=0.120	GT:AD:DP:GQ:PGT:PID:PL:PS	0/1:1,2:3:36:.:.:77,0,36	0/1:12,5:17:99:.:.:169,0,484	0|1:2,4:6:72:0|1:123_G_A:162,0,72:123	./.	0/0:2,0:2:6:.:.:0,6,88	0/0:3,0:3:9:.:.:0,9,88	./.:3,0:3:0:.:.:0,0,5	./.	0/0:2,0:2:6:.:.:0,6,49	0/0:3,0:3:9:.:.:0,9,66	./.:3,0:3:0:.:.:0,0,45	./.:3,0:3:0:.:.:0,0,29	0/0:1,0:1:3:.:.:0,3,45	0/1:2,2:4:37:.:.:37,0,37	./.:3,0:3:0:.:.:0,0,5	./.	./.:4,0:4:0:.:.:0,0,49	0|1:1,2:3:36:0|1:123_G_A:81,0,36:123	0/0:1,0:1:3:.:.:0,3,16	./.	0/0:1,0:1:3:.:.:0,3,45	0/0:1,0:1:3:.:.:0,3,29	./.	0|1:3,2:5:55:0|1:116_G_A:55,0,120:116	0|1:2,1:3:36:0|1:123_G_A:36,0,81:123	./.	./.:1,0:1:0:.:.:0,0,0	0/0:1,0:1:3:.:.:0,3,45	./.	./.	0/0:2,0:2:6:.:.:0,6,90	0/0:2,0:2:6:.:.:0,6,49	0/0:1,0:1:3:.:.:0,3,29	./.
Unigene14050_All	132	.	C	T	151.29	PASS	AC=1;AF=0.019;AN=52;BaseQRankSum=-1.834e+00;DP=80;ExcessHet=0.0000;FS=0.000;InbreedingCoeff=-0.1243;MLEAC=2;MLEAF=0.038;MQ=60.00;MQRankSum=0.00;QD=25.21;ReadPosRankSum=-1.111e+00;SOR=1.329	GT:AD:DP:GQ:PGT:PID:PL:PS	0/0:3,0:3:9:.:.:0,9,128	0/0:15,0:15:42:.:.:0,42,630	0|1:2,4:6:72:0|1:123_G_A:162,0,72:123	./.	0/0:2,0:2:6:.:.:0,6,88	0/0:2,0:2:6:.:.:0,6,49	0/0:4,0:4:12:.:.:0,12,139	./.	0/0:1,0:1:3:.:.:0,3,45	0/0:3,0:3:9:.:.:0,9,74	0/0:2,0:2:6:.:.:0,6,74	0/0:3,0:3:9:.:.:0,9,106	0/0:1,0:1:3:.:.:0,3,45	0/0:2,0:2:3:.:.:0,3,45	0/0:3,0:3:9:.:.:0,9,86	./.	0/0:5,0:5:12:.:.:0,12,180	0/0:3,0:3:9:.:.:0,9,94	0/0:1,0:1:3:.:.:0,3,16	./.	0/0:1,0:1:3:.:.:0,3,45	0/0:1,0:1:3:.:.:0,3,29	./.	0/0:10,0:10:27:.:.:0,27,405	0/0:3,0:3:9:.:.:0,9,94	0/0:1,0:1:3:.:.:0,3,45	0/0:1,0:1:3:.:.:0,3,45	0/0:2,0:2:6:.:.:0,6,49	./.	./.	0/0:2,0:2:6:.:.:0,6,90	0/0:2,0:2:6:.:.:0,6,49	0/0:1,0:1:3:.:.:0,3,29	./.
Unigene14050_All	133	.	A	C,G	263.11	PASS	AC=1,2;AF=0.024,0.048;AN=42;BaseQRankSum=-9.670e-01;DP=80;ExcessHet=0.3300;FS=0.000;InbreedingCoeff=-0.0902;MLEAC=2,4;MLEAF=0.048,0.095;MQ=60.00;MQRankSum=0.00;QD=21.93;ReadPosRankSum=0.00;SOR=0.859	GT:AD:DP:GQ:PGT:PID:PL:PS	0/0:3,0,0:3:9:.:.:0,9,128,9,128,128	0/0:15,0,0:15:42:.:.:0,42,630,42,630,630	0|2:2,0,4:6:72:0|1:123_G_A:162,168,252,0,84,72:123	./.	0/0:2,0,0:2:6:.:.:0,6,88,6,88,88	0/0:2,0,0:2:6:.:.:0,6,49,6,49,49	./.:4,0,0:4:0:.:.:0,0,49,0,49,49	./.	0/0:1,0,0:1:3:.:.:0,3,45,3,45,45	0/0:3,0,0:3:9:.:.:0,9,74,9,74,74	0/0:2,0,0:2:6:.:.:0,6,74,6,74,74	0/0:3,0,0:3:9:.:.:0,9,106,9,106,106	0/0:1,0,0:1:3:.:.:0,3,45,3,45,45	0/0:2,0,0:2:3:.:.:0,3,45,3,45,45	0/0:3,0,0:3:9:.:.:0,9,86,9,86,86	./.	./.:5,0,0:5:0:.:.:0,0,54,0,54,54	0|2:1,0,2:3:36:0|1:123_G_A:81,84,126,0,42,36:123	0/0:1,0,0:1:3:.:.:0,3,16,3,16,16	./.	0/0:1,0,0:1:3:.:.:0,3,45,3,45,45	0/0:1,0,0:1:3:.:.:0,3,29,3,29,29	./.	./.:10,0,0:10:0:.:.:0,0,111,0,111,111	0/1:1,2,0:3:36:.:.:40,0,36,43,42,85	./.:1,0,0:1:0:.:.:0,0,0,0,0,0	./.:1,0,0:1:0:.:.:0,0,0,0,0,0	0/0:2,0,0:2:6:.:.:0,6,49,6,49,49	./.	./.	0/0:2,0,0:2:6:.:.:0,6,90,6,90,90	0/0:2,0,0:2:6:.:.:0,6,49,6,49,49	0/0:1,0,0:1:3:.:.:0,3,29,3,29,29	./.
Unigene14050_All	137	.	G	A	453.36	PASS	AC=5;AF=0.139;AN=36;BaseQRankSum=0.00;DP=80;ExcessHet=1.3000;FS=7.032;InbreedingCoeff=-0.1645;MLEAC=10;MLEAF=0.278;MQ=60.00;MQRankSum=0.00;QD=17.44;ReadPosRankSum=0.00;SOR=0.108	GT:AD:DP:GQ:PGT:PID:PL:PS	0|1:1,2:3:36:0|1:137_G_A:81,0,36:137	0|1:11,4:15:99:0|1:137_G_A:135,0,450:137	0|1:2,3:5:75:0|1:123_G_A:120,0,75:123	./.	./.:3,0:3:0:.:.:0,0,51	0/0:2,0:2:6:.:.:0,6,49	./.:4,0:4:0:.:.:0,0,49	./.	0/0:1,0:1:3:.:.:0,3,45	0/0:3,0:3:9:.:.:0,9,74	0/0:2,0:2:6:.:.:0,6,74	./.:3,0:3:0:.:.:0,0,45	0/0:1,0:1:3:.:.:0,3,45	0/0:2,0:2:3:.:.:0,3,45	0/0:3,0:3:9:.:.:0,9,86	./.	./.:5,0:5:0:.:.:0,0,54	0|1:1,2:3:36:0|1:123_G_A:81,0,36:123	0/0:1,0:1:3:.:.:0,3,16	./.	0/0:1,0:1:3:.:.:0,3,45	0/0:1,0:1:3:.:.:0,3,29	./.	./.:10,0:10:0:.:.:0,0,238	0|1:2,1:3:36:0|1:123_G_A:36,0,81:123	./.:1,0:1:0:.:.:0,0,0	./.:1,0:1:0:.:.:0,0,0	0/0:2,0:2:6:.:.:0,6,49	./.	./.	./.:2,0:2:0:.:.:0,0,0	0/0:2,0:2:6:.:.:0,6,49	0/0:1,0:1:3:.:.:0,3,29	./.
Unigene14050_All	140	.	C	A	236.03	PASS	AC=3;AF=0.063;AN=48;BaseQRankSum=0.967;DP=75;ExcessHet=0.2865;FS=5.528;InbreedingCoeff=-0.1819;MLEAC=5;MLEAF=0.104;MQ=60.00;MQRankSum=0.00;QD=13.11;ReadPosRankSum=-9.670e-01;SOR=0.080	GT:AD:DP:GQ:PGT:PID:PL:PS	0|1:1,2:3:36:0|1:137_G_A:81,0,36:137	0|1:11,4:15:99:0|1:137_G_A:135,0,443:137	0/0:5,0:5:15:.:.:0,15,223	./.	0/0:2,0:2:6:.:.:0,6,88	0/0:2,0:2:6:.:.:0,6,49	0/0:4,0:4:12:.:.:0,12,139	./.	0/0:1,0:1:3:.:.:0,3,45	0/0:3,0:3:9:.:.:0,9,74	0/0:2,0:2:6:.:.:0,6,74	./.:3,0:3:0:.:.:0,0,45	0/0:1,0:1:3:.:.:0,3,45	./.	0/0:3,0:3:9:.:.:0,9,86	./.	0/0:4,0:4:12:.:.:0,12,123	0/0:3,0:3:9:.:.:0,9,94	0/0:1,0:1:3:.:.:0,3,16	./.	0/0:1,0:1:3:.:.:0,3,45	0/0:1,0:1:3:.:.:0,3,29	./.	0/0:9,0:9:27:.:.:0,27,294	0|1:2,1:3:36:0|1:123_G_A:36,0,81:123	0/0:1,0:1:3:.:.:0,3,45	0/0:1,0:1:3:.:.:0,3,45	0/0:2,0:2:6:.:.:0,6,49	./.	./.	0/0:2,0:2:6:.:.:0,6,90	0/0:2,0:2:6:.:.:0,6,49	0/0:1,0:1:3:.:.:0,3,29	./.
Unigene14050_All	147	.	C	T	71.86	PASS	AC=4;AF=0.091;AN=44;DP=81;ExcessHet=0.0000;FS=0.000;InbreedingCoeff=0.2410;MLEAC=4;MLEAF=0.091;MQ=60.00;QD=31.11;SOR=2.303	GT:AD:DP:GQ:PL	0/0:7,0:7:21:0,21,292	0/0:16,0:16:42:0,42,630	./.:6,0:6:0:0,0,157	./.	0/0:2,0:2:6:0,6,88	0/0:2,0:2:6:0,6,49	./.:4,0:4:0:0,0,21	./.	0/0:1,0:1:3:0,3,45	0/0:3,0:3:9:0,9,74	0/0:2,0:2:6:0,6,74	0/0:3,0:3:9:0,9,118	1/1:0,1:1:3:45,3,0	./.	0/0:3,0:3:9:0,9,86	./.	0/0:4,0:4:12:0,12,123	0/0:4,0:4:12:0,12,99	0/0:1,0:1:3:0,3,16	./.	0/0:1,0:1:3:0,3,45	0/0:1,0:1:3:0,3,29	./.	0/0:9,0:9:24:0,24,360	0/0:3,0:3:9:0,9,78	0/0:1,0:1:3:0,3,45	./.:1,0:1:0:0,0,0	0/0:2,0:2:6:0,6,49	./.	./.	0/0:1,0:1:3:0,3,45	0/0:2,0:2:6:0,6,49	1/1:0,1:1:3:45,3,0	./.
Unigene14050_All	148	.	G	A	70.96	PASS	AC=1;AF=0.021;AN=48;BaseQRankSum=0.00;DP=81;ExcessHet=0.0000;FS=0.000;InbreedingCoeff=-0.1313;MLEAC=2;MLEAF=0.042;MQ=60.00;MQRankSum=0.00;QD=23.65;ReadPosRankSum=0.967;SOR=0.223	GT:AD:DP:GQ:PGT:PID:PL:PS	./.:7,0:7:0:.:.:0,0,203	0/0:16,0:16:42:.:.:0,42,630	0/0:6,0:6:18:.:.:0,18,258	./.	0/0:2,0:2:6:.:.:0,6,88	0/0:2,0:2:6:.:.:0,6,49	0/0:4,0:4:12:.:.:0,12,139	./.	0/0:1,0:1:3:.:.:0,3,45	0|1:1,2:3:36:0|1:148_G_A:81,0,36:148	0/0:2,0:2:6:.:.:0,6,74	0/0:3,0:3:9:.:.:0,9,118	0/0:1,0:1:3:.:.:0,3,45	./.	0/0:3,0:3:9:.:.:0,9,86	./.	0/0:4,0:4:12:.:.:0,12,123	0/0:4,0:4:12:.:.:0,12,99	0/0:1,0:1:3:.:.:0,3,16	./.	0/0:1,0:1:3:.:.:0,3,45	0/0:1,0:1:3:.:.:0,3,29	./.	0/0:9,0:9:24:.:.:0,24,360	0/0:3,0:3:9:.:.:0,9,78	0/0:1,0:1:3:.:.:0,3,45	0/0:1,0:1:3:.:.:0,3,29	0/0:2,0:2:6:.:.:0,6,49	./.	./.	0/0:1,0:1:3:.:.:0,3,45	0/0:2,0:2:6:.:.:0,6,49	0/0:1,0:1:3:.:.:0,3,45	./.
Unigene14050_All	153	.	C	T	188.07	PASS	AC=2;AF=0.059;AN=34;BaseQRankSum=0.842;DP=85;ExcessHet=0.1190;FS=0.000;InbreedingCoeff=0.0036;MLEAC=4;MLEAF=0.118;MQ=60.00;MQRankSum=0.00;QD=18.81;ReadPosRankSum=0.674;SOR=1.445	GT:AD:DP:GQ:PL	./.:7,0:7:0:0,0,214	0/0:15,0:15:45:0,45,638	0/1:2,4:6:67:159,0,67	./.	./.:2,0:2:0:0,0,0	0/0:2,0:2:6:0,6,49	./.:4,0:4:0:0,0,49	./.	0/0:1,0:1:3:0,3,45	0/0:3,0:3:9:0,9,66	0/0:2,0:2:6:0,6,74	0/0:4,0:4:12:0,12,111	0/0:2,0:2:6:0,6,90	./.	0/0:3,0:3:9:0,9,86	./.	./.:4,0:4:0:0,0,49	0/1:2,2:4:37:37,0,78	0/0:1,0:1:3:0,3,16	./.	0/0:1,0:1:3:0,3,45	./.:3,0:3:0:0,0,5	./.	./.:9,0:9:0:0,0,233	0/0:3,0:3:9:0,9,78	./.:1,0:1:0:0,0,0	./.:1,0:1:0:0,0,0	0/0:2,0:2:6:0,6,49	./.	./.	0/0:1,0:1:3:0,3,45	0/0:2,0:2:6:0,6,49	0/0:2,0:2:6:0,6,49	./.
Unigene14050_All	156	.	A	G	70.07	PASS	AC=1;AF=0.020;AN=50;BaseQRankSum=0.00;DP=87;ExcessHet=0.0000;FS=0.000;InbreedingCoeff=-0.1065;MLEAC=2;MLEAF=0.040;MQ=60.00;MQRankSum=0.00;QD=23.36;ReadPosRankSum=0.967;SOR=0.223	GT:AD:DP:GQ:PGT:PID:PL:PS	0/0:7,0:7:21:.:.:0,21,305	0/0:15,0:15:45:.:.:0,45,638	0/0:6,0:6:15:.:.:0,15,225	./.	0/0:2,0:2:6:.:.:0,6,78	0/0:2,0:2:6:.:.:0,6,49	0/0:5,0:5:15:.:.:0,15,144	./.	0/0:1,0:1:3:.:.:0,3,45	0|1:1,2:3:36:0|1:148_G_A:81,0,36:148	0/0:2,0:2:6:.:.:0,6,74	0/0:4,0:4:12:.:.:0,12,111	0/0:2,0:2:6:.:.:0,6,49	./.	0/0:3,0:3:9:.:.:0,9,94	./.	0/0:4,0:4:12:.:.:0,12,123	0/0:4,0:4:12:.:.:0,12,91	0/0:1,0:1:3:.:.:0,3,16	./.	0/0:1,0:1:3:.:.:0,3,45	0/0:3,0:3:9:.:.:0,9,86	./.	0/0:10,0:10:30:.:.:0,30,359	0/0:3,0:3:6:.:.:0,6,90	0/0:1,0:1:3:.:.:0,3,45	0/0:1,0:1:3:.:.:0,3,45	0/0:2,0:2:6:.:.:0,6,49	./.	./.	0/0:1,0:1:3:.:.:0,3,45	0/0:2,0:2:6:.:.:0,6,49	0/0:2,0:2:6:.:.:0,6,49	./.
Unigene14050_All	157	.	G	A	67.4	PASS	AC=1;AF=0.021;AN=48;BaseQRankSum=0.00;DP=88;ExcessHet=0.0000;FS=0.000;InbreedingCoeff=0.0042;MLEAC=2;MLEAF=0.042;MQ=60.00;MQRankSum=0.00;QD=16.85;ReadPosRankSum=0.00;SOR=0.693	GT:AD:DP:GQ:PGT:PID:PL:PS	0/0:8,0:8:24:.:.:0,24,339	0/0:15,0:15:45:.:.:0,45,638	0/0:6,0:6:15:.:.:0,15,225	./.	0/0:2,0:2:6:.:.:0,6,78	0/0:2,0:2:6:.:.:0,6,49	0/0:5,0:5:15:.:.:0,15,144	./.	./.:.:0:0:.:.:0,0,0	0/0:3,0:3:9:.:.:0,9,74	0/0:2,0:2:6:.:.:0,6,74	0/0:4,0:4:12:.:.:0,12,111	0/0:2,0:2:6:.:.:0,6,49	./.	0/0:3,0:3:9:.:.:0,9,94	./.	0/0:4,0:4:12:.:.:0,12,123	0|1:2,2:4:78:0|1:157_G_A:78,0,78:157	0/0:1,0:1:3:.:.:0,3,16	./.	0/0:1,0:1:3:.:.:0,3,45	0/0:3,0:3:9:.:.:0,9,86	./.	0/0:11,0:11:33:.:.:0,33,372	0/0:3,0:3:6:.:.:0,6,90	0/0:1,0:1:3:.:.:0,3,45	0/0:1,0:1:3:.:.:0,3,45	0/0:2,0:2:6:.:.:0,6,49	./.	./.	0/0:1,0:1:3:.:.:0,3,45	0/0:2,0:2:6:.:.:0,6,49	0/0:2,0:2:6:.:.:0,6,49	./.
Unigene14050_All	159	.	G	T	50.67	PASS	AC=1;AF=0.022;AN=46;BaseQRankSum=-9.670e-01;DP=89;ExcessHet=0.0000;FS=0.000;InbreedingCoeff=-0.0104;MLEAC=2;MLEAF=0.043;MQ=60.00;MQRankSum=0.00;QD=16.89;ReadPosRankSum=0.00;SOR=0.223	GT:AD:DP:GQ:PL	./.:8,0:8:0:0,0,249	0/0:15,0:15:45:0,45,638	0/0:6,0:6:15:0,15,225	./.	0/0:2,0:2:6:0,6,78	0/0:2,0:2:6:0,6,49	0/0:5,0:5:15:0,15,144	./.	./.:.:0:0:0,0,0	0/0:3,0:3:9:0,9,74	0/0:2,0:2:6:0,6,74	0/0:5,0:5:15:0,15,128	0/0:2,0:2:6:0,6,49	./.	0/0:3,0:3:9:0,9,94	./.	0/0:4,0:4:12:0,12,123	0/0:4,0:4:12:0,12,99	0/0:1,0:1:3:0,3,16	./.	0/0:1,0:1:3:0,3,45	0/0:3,0:3:9:0,9,86	./.	0/0:11,0:11:30:0,30,450	0/1:1,2:3:36:61,0,36	0/0:1,0:1:3:0,3,45	0/0:1,0:1:3:0,3,45	0/0:2,0:2:6:0,6,49	./.	./.	0/0:1,0:1:3:0,3,45	0/0:2,0:2:6:0,6,49	0/0:2,0:2:6:0,6,49	./.
Unigene14050_All	162	.	T	C	73.69	PASS	AC=2;AF=0.042;AN=48;DP=90;ExcessHet=0.0000;FS=0.000;InbreedingCoeff=0.2585;MLEAC=2;MLEAF=0.042;MQ=60.00;QD=32.56;SOR=0.693	GT:AD:DP:GQ:PL	0/0:8,0:8:24:0,24,314	0/0:17,0:17:51:0,51,695	0/0:6,0:6:15:0,15,225	./.	0/0:2,0:2:6:0,6,78	0/0:2,0:2:6:0,6,49	0/0:5,0:5:12:0,12,180	./.	./.:.:0:0:0,0,0	0/0:3,0:3:9:0,9,74	0/0:2,0:2:6:0,6,74	0/0:5,0:5:15:0,15,128	1/1:0,2:2:6:90,6,0	./.	0/0:3,0:3:9:0,9,94	./.	0/0:4,0:4:12:0,12,123	0/0:4,0:4:12:0,12,99	0/0:1,0:1:3:0,3,16	./.	0/0:1,0:1:3:0,3,45	0/0:3,0:3:9:0,9,86	./.	0/0:11,0:11:30:0,30,450	0/0:2,0:2:6:0,6,90	0/0:1,0:1:3:0,3,45	0/0:1,0:1:3:0,3,45	0/0:2,0:2:6:0,6,49	./.	./.	0/0:1,0:1:3:0,3,45	0/0:2,0:2:6:0,6,49	0/0:2,0:2:6:0,6,49	./.
Unigene14050_All	164	.	G	A	662.47	PASS	AC=12;AF=0.286;AN=42;BaseQRankSum=0.00;DP=84;ExcessHet=0.0774;FS=0.000;InbreedingCoeff=0.0228;MLEAC=17;MLEAF=0.405;MQ=60.00;MQRankSum=0.00;QD=17.90;ReadPosRankSum=0.00;SOR=0.693	GT:AD:DP:GQ:PGT:PID:PL:PS	./.:8,0:8:0:.:.:0,0,259	0/1:13,4:17:99:.:.:116,0,528	0/0:6,0:6:15:.:.:0,15,225	./.	0/0:2,0:2:6:.:.:0,6,78	0|0:2,0:2:6:0|1:164_G_A:0,6,90:164	0/1:2,2:4:37:.:.:58,0,37	./.	./.:.:0:0:.:.:0,0,0	0/0:3,0:3:9:.:.:0,9,74	1|1:0,1:1:3:1|1:164_G_A:45,3,0:164	0/1:2,2:4:78:.:.:78,0,78	0/0:2,0:2:6:.:.:0,6,49	./.	0|1:2,2:4:78:0|1:154_C_T:78,0,78:154	./.	./.:4,0:4:0:.:.:0,0,49	0|1:2,2:4:78:0|1:157_G_A:78,0,78:157	0/0:1,0:1:3:.:.:0,3,16	./.	0/0:1,0:1:3:.:.:0,3,45	0/0:3,0:3:9:.:.:0,9,86	./.	0/1:5,1:6:27:.:.:27,0,146	0/0:2,0:2:6:.:.:0,6,90	0/0:1,0:1:3:.:.:0,3,45	0/0:1,0:1:3:.:.:0,3,45	1|1:0,2:2:6:1|1:164_G_A:90,6,0:164	./.	./.	./.:1,0:1:0:.:.:0,0,0	0/0:3,0:3:9:.:.:0,9,94	1|1:0,2:2:6:1|1:164_G_A:90,6,0:164	./.
Unigene14050_All	165	.	T	C	98.9	PASS	AC=2;AF=0.050;AN=40;BaseQRankSum=1.83;DP=82;ExcessHet=0.1128;FS=0.000;InbreedingCoeff=0.1445;MLEAC=4;MLEAF=0.100;MQ=60.00;MQRankSum=0.00;QD=16.48;ReadPosRankSum=0.674;SOR=0.368	GT:AD:DP:GQ:PL	0/0:8,0:8:24:0,24,329	0/0:17,0:17:51:0,51,656	0/1:4,2:6:72:72,0,149	./.	./.:2,0:2:0:0,0,0	0/0:2,0:2:6:0,6,49	0/0:4,0:4:9:0,9,135	./.	./.:.:0:0:0,0,0	0/0:3,0:3:9:0,9,74	0/0:1,0:1:3:0,3,45	0/0:4,0:4:12:0,12,91	0/0:2,0:2:6:0,6,49	./.	0/0:4,0:4:12:0,12,99	./.	0/1:1,1:2:39:39,0,39	0/0:4,0:4:12:0,12,99	0/0:1,0:1:3:0,3,16	./.	0/0:1,0:1:3:0,3,45	./.:3,0:3:0:0,0,5	./.	0/0:6,0:6:15:0,15,225	0/0:2,0:2:6:0,6,90	./.:1,0:1:0:0,0,0	./.:1,0:1:0:0,0,0	0/0:2,0:2:6:0,6,49	./.	./.	0/0:1,0:1:3:0,3,45	0/0:3,0:3:9:0,9,94	0/0:2,0:2:6:0,6,49	./.
Unigene14050_All	171	.	C	A	68.2	PASS	AC=1;AF=0.022;AN=46;BaseQRankSum=-6.740e-01;DP=81;ExcessHet=0.0000;FS=0.000;InbreedingCoeff=-0.0330;MLEAC=2;MLEAF=0.043;MQ=60.00;MQRankSum=0.00;QD=17.05;ReadPosRankSum=0.00;SOR=0.307	GT:AD:DP:GQ:PGT:PID:PL:PS	./.:8,0:8:0:.:.:0,0,244	0/0:17,0:17:45:.:.:0,45,675	0/0:5,0:5:15:.:.:0,15,215	./.	0/0:2,0:2:3:.:.:0,3,45	0|0:4,0:4:12:0|1:164_G_A:0,12,180:164	0/0:4,0:4:9:.:.:0,9,135	./.	./.:.:0:0:.:.:0,0,0	0/0:2,0:2:6:.:.:0,6,49	0/0:1,0:1:3:.:.:0,3,45	0|1:2,2:4:78:0|1:171_C_A:78,0,78:171	0/0:2,0:2:6:.:.:0,6,49	./.	0/0:4,0:4:12:.:.:0,12,99	./.	0/0:2,0:2:6:.:.:0,6,49	0/0:4,0:4:12:.:.:0,12,99	0/0:1,0:1:3:.:.:0,3,16	./.	0/0:1,0:1:3:.:.:0,3,45	0/0:3,0:3:9:.:.:0,9,94	./.	0/0:5,0:5:12:.:.:0,12,180	0/0:2,0:2:6:.:.:0,6,90	0/0:1,0:1:3:.:.:0,3,45	0/0:1,0:1:3:.:.:0,3,45	0/0:2,0:2:6:.:.:0,6,49	./.	./.	0/0:1,0:1:3:.:.:0,3,45	0/0:3,0:3:9:.:.:0,9,94	0/0:2,0:2:6:.:.:0,6,49	./.
Unigene14050_All	172	.	G	A	2186.27	PASS	AC=25;AF=0.781;AN=32;BaseQRankSum=1.28;DP=77;ExcessHet=0.0188;FS=0.000;InbreedingCoeff=0.2813;MLEAC=43;MLEAF=1.00;MQ=60.00;MQRankSum=0.00;QD=30.64;ReadPosRankSum=-2.840e-01;SOR=0.767	GT:AD:DP:GQ:PGT:PID:PL:PS	1/1:0,4:4:12:.:.:173,12,0	0/1:4,13:17:99:.:.:454,0,125	0/1:1,4:5:30:.:.:165,0,30	./.	./.:2,0:2:0:.:.:0,0,0	./.:4,0:4:0:.:.:0,0,0	1/1:0,3:3:9:.:.:94,9,0	./.	./.:.:0:0:.:.:0,0,0	0/0:2,0:2:6:.:.:0,6,49	1|1:0,1:1:3:1|1:164_G_A:45,3,0:164	1/1:0,4:4:12:.:.:180,12,0	1/1:0,2:2:6:.:.:90,6,0	./.	1/1:0,4:4:12:.:.:139,12,0	./.	1/1:0,2:2:6:.:.:90,6,0	1/1:0,4:4:12:.:.:139,12,0	./.:1,0:1:0:.:.:0,0,0	./.	0/0:1,0:1:3:.:.:0,3,45	./.:3,0:3:0:.:.:0,0,5	./.	1|1:0,5:5:15:1|1:172_G_A:225,15,0:172	0|1:1,1:2:39:0|1:172_G_A:39,0,39:172	./.:1,0:1:0:.:.:0,0,0	./.:1,0:1:0:.:.:0,0,0	1|1:0,2:2:6:1|1:164_G_A:90,6,0:164	./.	./.:.:.:0:.:.:0,0,0	./.:1,0:1:0:.:.:0,0,0	./.:3,0:3:0:.:.:0,0,5	1|1:0,2:2:6:1|1:164_G_A:90,6,0:164	./.
Unigene14050_All	174	.	C	T	1353.79	PASS	AC=18;AF=0.450;AN=40;BaseQRankSum=0.00;DP=77;ExcessHet=0.3330;FS=0.000;InbreedingCoeff=-0.0228;MLEAC=27;MLEAF=0.675;MQ=60.00;MQRankSum=0.00;QD=30.77;ReadPosRankSum=0.00;SOR=0.502	GT:AD:DP:GQ:PGT:PID:PL:PS	0/1:2,2:4:58:.:.:58,0,72	0/1:8,9:17:99:.:.:355,0,242	0/0:5,0:5:15:.:.:0,15,221	./.	0/0:2,0:2:3:.:.:0,3,45	./.:4,0:4:0:.:.:0,0,0	0/1:2,1:3:36:.:.:36,0,81	./.	0/0:1,0:1:3:.:.:0,3,25	0/0:2,0:2:6:.:.:0,6,49	1|1:0,1:1:3:1|1:164_G_A:45,3,0:164	0|1:2,2:4:78:0|1:171_C_A:78,0,78:171	1/1:0,2:2:6:.:.:90,6,0	./.	0|1:2,2:4:78:0|1:154_C_T:78,0,78:154	./.	0/1:1,1:2:39:.:.:39,0,39	0|1:2,2:4:78:0|1:157_G_A:78,0,78:157	./.:1,0:1:0:.:.:0,0,0	./.	0/0:1,0:1:3:.:.:0,3,45	./.:3,0:3:0:.:.:0,0,5	./.	1|1:0,5:5:15:1|1:172_G_A:225,15,0:172	0|1:1,1:2:39:0|1:172_G_A:39,0,39:172	0/0:1,0:1:3:.:.:0,3,45	0/0:1,0:1:3:.:.:0,3,29	1|1:0,2:2:6:1|1:164_G_A:90,6,0:164	./.	./.	./.:1,0:1:0:.:.:0,0,0	./.:3,0:3:0:.:.:0,0,5	1|1:0,2:2:6:1|1:164_G_A:90,6,0:164	./.
Unigene14050_All	188	.	A	C	789.45	PASS	AC=15;AF=0.357;AN=42;BaseQRankSum=0.00;DP=71;ExcessHet=0.0088;FS=0.000;InbreedingCoeff=0.1744;MLEAC=21;MLEAF=0.500;MQ=60.00;MQRankSum=0.00;QD=26.31;ReadPosRankSum=-2.340e-01;SOR=0.495	GT:AD:DP:GQ:PGT:PID:PL:PS	0/1:2,1:3:29:.:.:29,0,76	0/1:11,3:14:78:.:.:78,0,453	0/0:4,0:4:3:.:.:0,3,45	./.	./.:2,0:2:0:.:.:0,0,4	0/0:4,0:4:12:.:.:0,12,99	./.:3,0:3:0:.:.:0,0,5	./.	0/0:1,0:1:3:.:.:0,3,25	0/0:2,0:2:6:.:.:0,6,49	1|1:0,2:2:6:1|1:164_G_A:90,6,0:164	0/1:3,1:4:13:.:.:13,0,123	1|1:0,2:2:6:1|1:188_A_C:90,6,0:188	./.	1|1:0,4:4:12:1|1:188_A_C:180,12,0:188	./.	0/0:2,0:2:6:.:.:0,6,49	0|1:2,2:4:78:0|1:188_A_C:78,0,78:188	./.	./.	0/0:1,0:1:3:.:.:0,3,45	0/0:3,0:3:9:.:.:0,9,78	./.	0|0:4,0:4:12:0|1:178_C_T:0,12,180:178	0|1:1,1:2:39:0|1:172_G_A:39,0,39:172	0/0:2,0:2:6:.:.:0,6,41	0/0:1,0:1:3:.:.:0,3,45	1|1:0,2:2:6:1|1:188_A_C:90,6,0:188	./.	./.	./.	0/0:2,0:2:6:.:.:0,6,90	1|1:0,2:2:6:1|1:188_A_C:90,6,0:188	./.
Unigene14050_All	196	.	C	A	1635.74	PASS	AC=20;AF=0.476;AN=42;BaseQRankSum=0.00;DP=78;ExcessHet=3.4384;FS=2.602;InbreedingCoeff=-0.2745;MLEAC=30;MLEAF=0.714;MQ=60.00;MQRankSum=0.00;QD=33.38;ReadPosRankSum=0.00;SOR=0.536	GT:AD:DP:GQ:PGT:PID:PL:PS	0/1:1,1:2:34:.:.:39,0,34	0/1:3,14:17:45:.:.:510,0,45	0/0:2,0:2:6:.:.:0,6,90	./.	0/0:2,0:2:3:.:.:0,3,45	0/1:2,2:4:37:.:.:37,0,37	0/1:2,1:3:36:.:.:36,0,40	./.	0/0:1,0:1:3:.:.:0,3,25	0/1:1,2:3:36:.:.:40,0,36	1|1:0,2:2:6:1|1:164_G_A:90,6,0:164	0/1:1,3:4:13:.:.:123,0,13	0|1:1,2:3:36:0|1:188_A_C:81,0,36:188	./.	1|1:0,4:4:12:1|1:188_A_C:180,12,0:188	./.	0/1:1,1:2:19:.:.:19,0,19	0|1:2,2:4:78:0|1:188_A_C:78,0,78:188	./.	./.	./.:1,0:1:0:.:.:0,0,0	0|1:2,1:3:36:0|1:196_C_A:36,0,61:196	./.	0/1:2,2:4:78:.:.:78,0,78	0|1:1,1:2:39:0|1:172_G_A:39,0,39:172	0/0:2,0:2:6:.:.:0,6,41	0/0:1,0:1:3:.:.:0,3,45	1|1:0,2:2:6:1|1:188_A_C:90,6,0:188	./.	./.	./.	./.:2,0:2:0:.:.:0,0,0	1|1:0,2:2:6:1|1:188_A_C:90,6,0:188	./.
Unigene14050_All	199	.	C	T	109.57	PASS	AC=3;AF=0.075;AN=40;BaseQRankSum=0.00;DP=66;ExcessHet=0.0000;FS=0.000;InbreedingCoeff=0.1517;MLEAC=4;MLEAF=0.100;MQ=60.00;MQRankSum=0.00;QD=25.47;ReadPosRankSum=0.967;SOR=1.179	GT:AD:DP:GQ:PGT:PID:PL:PS	0/0:2,0:2:3:.:.:0,3,45	0/0:15,0:15:39:.:.:0,39,585	0/0:2,0:2:6:.:.:0,6,79	./.	./.:2,0:2:0:.:.:0,0,4	0/0:4,0:4:12:.:.:0,12,99	0/0:3,0:3:6:.:.:0,6,90	./.	0/0:1,0:1:3:.:.:0,3,25	0/0:3,0:3:9:.:.:0,9,94	1|1:0,2:2:6:1|1:164_G_A:90,6,0:164	0/0:3,0:3:9:.:.:0,9,74	./.:3,0:3:0:.:.:0,0,5	./.	0/0:3,0:3:9:.:.:0,9,78	./.	0/0:1,0:1:3:.:.:0,3,25	0/0:3,0:3:9:.:.:0,9,94	./.	./.	0/0:1,0:1:3:.:.:0,3,45	0|1:2,1:3:36:0|1:196_C_A:36,0,61:196	./.	0/0:4,0:4:12:.:.:0,12,119	0/0:2,0:2:6:.:.:0,6,90	0/0:2,0:2:6:.:.:0,6,41	./.	0/0:2,0:2:6:.:.:0,6,41	./.	./.	./.	0/0:2,0:2:6:.:.:0,6,90	0/0:3,0:3:9:.:.:0,9,66	./.
Unigene14050_All	200	.	G	A	113.97	PASS	AC=1;AF=0.025;AN=40;BaseQRankSum=1.15;DP=66;ExcessHet=0.0000;FS=0.000;InbreedingCoeff=0.0415;MLEAC=2;MLEAF=0.050;MQ=60.00;MQRankSum=0.00;QD=28.49;ReadPosRankSum=1.15;SOR=0.916	GT:AD:DP:GQ:PL	0/0:2,0:2:3:0,3,45	0/0:14,0:14:33:0,33,495	0/0:2,0:2:6:0,6,79	./.	./.:2,0:2:0:0,0,4	0/0:4,0:4:12:0,12,99	0/0:3,0:3:6:0,6,90	./.	0/0:1,0:1:3:0,3,25	0/0:3,0:3:9:0,9,94	0/0:3,0:3:9:0,9,94	0/0:3,0:3:9:0,9,74	0/0:3,0:3:9:0,9,86	./.	0/0:3,0:3:9:0,9,78	./.	0/0:1,0:1:3:0,3,25	0/0:3,0:3:9:0,9,94	./.	./.	./.:1,0:1:0:0,0,0	0/0:3,0:3:9:0,9,74	./.	0/1:1,3:4:33:123,0,33	0/0:2,0:2:6:0,6,90	0/0:2,0:2:6:0,6,41	./.	0/0:2,0:2:6:0,6,41	./.	./.	./.	0/0:2,0:2:6:0,6,90	0/0:3,0:3:9:0,9,66	./.
Unigene14050_All	206	.	A	G	109.14	PASS	AC=2;AF=0.050;AN=40;BaseQRankSum=1.63;DP=71;ExcessHet=0.1128;FS=0.000;InbreedingCoeff=0.1144;MLEAC=4;MLEAF=0.100;MQ=60.00;MQRankSum=0.00;QD=4.96;ReadPosRankSum=0.967;SOR=1.140	GT:AD:DP:GQ:PL	0/0:1,0:1:3:0,3,25	0/1:16,3:19:40:40,0,617	0/0:3,0:3:9:0,9,115	./.	./.:2,0:2:0:0,0,4	0/0:4,0:4:9:0,9,135	0/0:3,0:3:6:0,6,90	./.	0/0:1,0:1:3:0,3,25	0/0:3,0:3:9:0,9,94	0/0:3,0:3:9:0,9,94	0/1:1,2:3:1:81,0,1	0/0:3,0:3:9:0,9,86	./.	0/0:3,0:3:9:0,9,78	./.	0/0:1,0:1:3:0,3,25	0/0:3,0:3:9:0,9,94	./.	./.	./.:1,0:1:0:0,0,0	0/0:3,0:3:9:0,9,74	./.	0/0:4,0:4:12:0,12,111	0/0:2,0:2:6:0,6,90	0/0:2,0:2:6:0,6,41	./.	0/0:2,0:2:6:0,6,41	./.	./.	./.	0/0:2,0:2:6:0,6,90	0/0:3,0:3:9:0,9,66	./.
Unigene14050_All	207	.	G	A	71.8	PASS	AC=1;AF=0.024;AN=42;BaseQRankSum=-9.670e-01;DP=85;ExcessHet=0.0000;FS=0.000;InbreedingCoeff=-0.0609;MLEAC=2;MLEAF=0.048;MQ=60.00;MQRankSum=0.00;QD=23.93;ReadPosRankSum=0.967;SOR=0.223	GT:AD:DP:GQ:PGT:PID:PL:PS	0/0:1,0:1:3:.:.:0,3,25	0/0:34,0:34:87:.:.:0,87,1305	0/0:3,0:3:9:.:.:0,9,115	./.	./.:2,0:2:0:.:.:0,0,4	0/0:4,0:4:6:.:.:0,6,90	0|1:1,2:3:34:0|1:207_G_A:81,0,34:207	./.	0/0:1,0:1:3:.:.:0,3,25	0/0:3,0:3:9:.:.:0,9,94	0/0:3,0:3:9:.:.:0,9,94	0/0:2,0:2:6:.:.:0,6,49	0/0:3,0:3:9:.:.:0,9,86	./.	0/0:3,0:3:9:.:.:0,9,78	./.	0/0:1,0:1:3:.:.:0,3,25	0/0:3,0:3:9:.:.:0,9,94	./.	./.	0/0:1,0:1:3:.:.:0,3,45	0/0:3,0:3:9:.:.:0,9,74	./.	0/0:4,0:4:12:.:.:0,12,111	0/0:2,0:2:6:.:.:0,6,90	0/0:2,0:2:6:.:.:0,6,41	./.	0/0:2,0:2:6:.:.:0,6,41	./.	./.	./.	0/0:2,0:2:6:.:.:0,6,90	0/0:3,0:3:9:.:.:0,9,66	./.
Unigene14050_All	208	.	G	A	32.9	PASS	AC=2;AF=0.048;AN=42;DP=85;ExcessHet=0.0000;FS=0.000;InbreedingCoeff=0.1882;MLEAC=2;MLEAF=0.048;MQ=60.00;QD=32.90;SOR=1.609	GT:AD:DP:GQ:PGT:PID:PL:PS	0/0:1,0:1:3:.:.:0,3,25	0/0:34,0:34:21:.:.:0,21,1113	0/0:3,0:3:9:.:.:0,9,115	./.	./.:2,0:2:0:.:.:0,0,4	0/0:4,0:4:6:.:.:0,6,90	0/0:2,0:2:6:.:.:0,6,49	./.	1|1:0,1:1:3:1|1:208_G_A:45,3,0:208	0/0:3,0:3:9:.:.:0,9,94	0/0:3,0:3:9:.:.:0,9,94	0/0:3,0:3:9:.:.:0,9,66	0/0:3,0:3:9:.:.:0,9,86	./.	0/0:3,0:3:9:.:.:0,9,78	./.	0/0:1,0:1:3:.:.:0,3,25	0/0:3,0:3:9:.:.:0,9,94	./.	./.	0/0:1,0:1:3:.:.:0,3,45	0/0:3,0:3:9:.:.:0,9,74	./.	0/0:4,0:4:12:.:.:0,12,111	0/0:2,0:2:6:.:.:0,6,90	0/0:2,0:2:6:.:.:0,6,41	./.	0/0:2,0:2:6:.:.:0,6,41	./.	./.	./.	0/0:2,0:2:6:.:.:0,6,90	0/0:3,0:3:9:.:.:0,9,66	./.
Unigene14050_All	211	.	C	T	73.41	PASS	AC=1;AF=0.028;AN=36;BaseQRankSum=0.00;DP=81;ExcessHet=0.0000;FS=0.000;InbreedingCoeff=-0.0042;MLEAC=2;MLEAF=0.056;MQ=60.00;MQRankSum=0.00;QD=24.47;ReadPosRankSum=0.00;SOR=0.223	GT:AD:DP:GQ:PGT:PID:PL:PS	0/0:1,0:1:3:.:.:0,3,25	0/0:31,0:31:87:.:.:0,87,1305	0/0:3,0:3:9:.:.:0,9,115	./.	./.:2,0:2:0:.:.:0,0,4	0/0:4,0:4:6:.:.:0,6,90	0/0:2,0:2:6:.:.:0,6,49	./.	0/0:1,0:1:3:.:.:0,3,25	0/0:3,0:3:9:.:.:0,9,94	./.:3,0:3:0:.:.:0,0,5	0/0:3,0:3:6:.:.:0,6,90	0/0:3,0:3:9:.:.:0,9,86	./.	0/0:3,0:3:9:.:.:0,9,78	./.	0/0:1,0:1:3:.:.:0,3,25	./.:3,0:3:0:.:.:0,0,5	./.	./.	./.	0|1:1,2:3:36:0|1:211_C_T:81,0,36:211	./.	0/0:4,0:4:12:.:.:0,12,111	0/0:2,0:2:6:.:.:0,6,90	0/0:2,0:2:6:.:.:0,6,41	./.	0/0:2,0:2:6:.:.:0,6,41	./.	./.	./.	0/0:2,0:2:6:.:.:0,6,90	0/0:3,0:3:9:.:.:0,9,66	./.
Unigene14050_All	212	.	G	A	152.68	PASS	AC=5;AF=0.125;AN=40;BaseQRankSum=-2.287e+00;DP=61;ExcessHet=0.0000;FS=3.090;InbreedingCoeff=0.2658;MLEAC=6;MLEAF=0.150;MQ=60.00;MQRankSum=0.00;QD=11.74;ReadPosRankSum=0.524;SOR=0.651	GT:AD:DP:GQ:PGT:PID:PL:PS	0/0:1,0:1:3:.:.:0,3,25	0|1:9,2:11:37:0|1:212_G_A:37,0,363:212	0/0:3,0:3:9:.:.:0,9,115	./.	./.:2,0:2:0:.:.:0,0,4	0/0:4,0:4:6:.:.:0,6,90	1|1:0,2:2:6:1|1:207_G_A:90,6,0:207	./.	0/0:1,0:1:3:.:.:0,3,25	0/0:3,0:3:9:.:.:0,9,94	0/0:3,0:3:9:.:.:0,9,94	0/0:3,0:3:6:.:.:0,6,90	0/0:3,0:3:9:.:.:0,9,86	./.	0/0:3,0:3:9:.:.:0,9,78	./.	1|1:0,1:1:3:1|1:212_G_A:45,3,0:212	0/0:3,0:3:9:.:.:0,9,94	./.	./.	./.	0/0:3,0:3:9:.:.:0,9,74	./.	0/0:4,0:4:12:.:.:0,12,111	0/0:2,0:2:6:.:.:0,6,90	0/0:2,0:2:6:.:.:0,6,41	./.	0/0:2,0:2:6:.:.:0,6,41	./.	./.	./.	0/0:2,0:2:6:.:.:0,6,90	0/0:3,0:3:9:.:.:0,9,66	./.
Unigene14050_All	213	.	C	T	33.01	PASS	AC=2;AF=0.048;AN=42;DP=60;ExcessHet=0.0000;FS=0.000;InbreedingCoeff=0.1663;MLEAC=2;MLEAF=0.048;MQ=60.00;QD=33.01;SOR=1.609	GT:AD:DP:GQ:PGT:PID:PL:PS	0/0:1,0:1:3:.:.:0,3,25	0/0:10,0:10:27:.:.:0,27,405	0/0:3,0:3:9:.:.:0,9,115	./.	0/0:2,0:2:3:.:.:0,3,45	0/0:4,0:4:6:.:.:0,6,90	0/0:2,0:2:6:.:.:0,6,49	./.	1|1:0,1:1:3:1|1:208_G_A:45,3,0:208	0/0:3,0:3:9:.:.:0,9,94	0/0:3,0:3:9:.:.:0,9,94	0/0:3,0:3:6:.:.:0,6,90	0/0:3,0:3:9:.:.:0,9,86	./.	0/0:3,0:3:9:.:.:0,9,78	./.	0/0:1,0:1:3:.:.:0,3,25	0/0:3,0:3:9:.:.:0,9,94	./.	./.	./.	0/0:3,0:3:9:.:.:0,9,74	./.	0/0:4,0:4:12:.:.:0,12,111	0/0:2,0:2:6:.:.:0,6,90	0/0:2,0:2:6:.:.:0,6,41	./.	0/0:2,0:2:6:.:.:0,6,41	./.	./.	./.	0/0:2,0:2:6:.:.:0,6,90	0/0:3,0:3:9:.:.:0,9,66	./.
Unigene14050_All	214	.	G	A	89.47	PASS	AC=3;AF=0.079;AN=38;BaseQRankSum=0.00;DP=60;ExcessHet=0.0000;FS=0.000;InbreedingCoeff=0.2449;MLEAC=4;MLEAF=0.105;MQ=60.00;MQRankSum=0.00;QD=29.92;ReadPosRankSum=0.00;SOR=1.034	GT:AD:DP:GQ:PGT:PID:PL:PS	0/0:1,0:1:3:.:.:0,3,25	0/0:10,0:10:30:.:.:0,30,369	0/0:3,0:3:9:.:.:0,9,135	./.	./.:2,0:2:0:.:.:0,0,0	0/0:4,0:4:6:.:.:0,6,90	1|1:0,2:2:6:1|1:207_G_A:90,6,0:207	./.	0/0:1,0:1:3:.:.:0,3,25	0/0:3,0:3:9:.:.:0,9,94	0/0:3,0:3:9:.:.:0,9,94	0/0:3,0:3:6:.:.:0,6,90	0/0:3,0:3:9:.:.:0,9,86	./.	0/0:3,0:3:9:.:.:0,9,78	./.	0/0:1,0:1:3:.:.:0,3,25	0/0:3,0:3:9:.:.:0,9,94	./.	./.	./.	0/1:2,1:3:16:.:.:16,0,81	./.	0/0:4,0:4:9:.:.:0,9,135	0/0:2,0:2:6:.:.:0,6,90	0/0:2,0:2:6:.:.:0,6,41	./.	0/0:2,0:2:6:.:.:0,6,41	./.	./.	./.	./.:2,0:2:0:.:.:0,0,0	0/0:3,0:3:9:.:.:0,9,66	./.
Unigene14050_All	216	.	T	C	234.7	PASS	AC=3;AF=0.075;AN=40;BaseQRankSum=0.00;DP=61;ExcessHet=0.0000;FS=3.680;InbreedingCoeff=0.2272;MLEAC=4;MLEAF=0.100;MQ=60.00;MQRankSum=0.00;QD=33.53;ReadPosRankSum=0.00;SOR=1.108	GT:AD:DP:GQ:PGT:PID:PL:PS	0/0:1,0:1:3:.:.:0,3,25	0/0:10,0:10:30:.:.:0,30,369	1|1:0,4:4:12:1|1:216_T_C:173,12,0:216	./.	./.:2,0:2:0:.:.:0,0,0	0/0:4,0:4:6:.:.:0,6,90	0/0:2,0:2:6:.:.:0,6,49	./.	0/0:1,0:1:3:.:.:0,3,25	0/0:3,0:3:9:.:.:0,9,94	0/0:3,0:3:9:.:.:0,9,94	0/0:3,0:3:6:.:.:0,6,90	0/0:3,0:3:9:.:.:0,9,86	./.	0/0:3,0:3:9:.:.:0,9,78	./.	0/0:1,0:1:3:.:.:0,3,25	0/0:3,0:3:9:.:.:0,9,94	./.	./.	./.	0|1:1,2:3:36:0|1:211_C_T:81,0,36:211	./.	0/0:4,0:4:9:.:.:0,9,135	0/0:2,0:2:6:.:.:0,6,90	0/0:2,0:2:6:.:.:0,6,41	./.	0/0:2,0:2:6:.:.:0,6,41	./.	./.	./.	0/0:2,0:2:6:.:.:0,6,90	0/0:3,0:3:9:.:.:0,9,66	./.
Unigene14050_All	217	.	A	C	966	PASS	AC=17;AF=0.567;AN=30;BaseQRankSum=0.00;DP=60;ExcessHet=0.1092;FS=1.860;InbreedingCoeff=0.1082;MLEAC=29;MLEAF=0.967;MQ=60.00;MQRankSum=0.00;QD=28.02;ReadPosRankSum=0.00;SOR=0.835	GT:AD:DP:GQ:PGT:PID:PL:PS	0/1:1,1:2:19:.:.:19,0,19	0/1:2,6:8:65:.:.:230,0,65	1|1:0,4:4:12:1|1:216_T_C:173,12,0:216	./.	./.:2,0:2:0:.:.:0,0,0	1/1:0,2:2:6:.:.:49,6,0	1|1:0,2:2:6:1|1:207_G_A:90,6,0:207	./.	1|1:0,1:1:3:1|1:208_G_A:45,3,0:208	./.:3,0:3:0:.:.:0,0,5	0/0:3,0:3:9:.:.:0,9,94	0/0:1,0:1:3:.:.:0,3,45	0/1:2,1:3:36:.:.:36,0,81	./.	0/0:3,0:3:9:.:.:0,9,78	./.	1|1:0,1:1:3:1|1:212_G_A:45,3,0:212	./.:3,0:3:0:.:.:0,0,5	./.	./.	./.	0|1:1,2:3:36:0|1:211_C_T:81,0,36:211	./.	0/1:2,2:4:78:.:.:78,0,78	./.:2,0:2:0:.:.:0,0,0	1/1:0,2:2:6:.:.:49,6,0	./.	0/0:2,0:2:6:.:.:0,6,41	./.	./.	./.	./.:2,0:2:0:.:.:0,0,0	./.:3,0:3:0:.:.:0,0,5	./.
Unigene14050_All	219	.	G	T	33.46	PASS	AC=2;AF=0.050;AN=40;DP=58;ExcessHet=0.0000;FS=0.000;InbreedingCoeff=0.2329;MLEAC=2;MLEAF=0.050;MQ=60.00;QD=33.46;SOR=1.609	GT:AD:DP:GQ:PGT:PID:PL:PS	0/0:1,0:1:3:.:.:0,3,25	0/0:9,0:9:24:.:.:0,24,360	0/0:4,0:4:12:.:.:0,12,167	./.	./.:2,0:2:0:.:.:0,0,0	0/0:5,0:5:15:.:.:0,15,166	0/0:2,0:2:6:.:.:0,6,49	./.	0/0:2,0:2:6:.:.:0,6,90	0/0:3,0:3:9:.:.:0,9,78	0/0:3,0:3:9:.:.:0,9,94	0/0:1,0:1:3:.:.:0,3,45	0/0:3,0:3:9:.:.:0,9,94	./.	0/0:3,0:3:9:.:.:0,9,78	./.	1|1:0,1:1:3:1|1:212_G_A:45,3,0:212	0/0:3,0:3:9:.:.:0,9,94	./.	./.	./.	0/0:3,0:3:9:.:.:0,9,74	./.	0/0:3,0:3:9:.:.:0,9,74	0/0:2,0:2:3:.:.:0,3,45	0/0:2,0:2:6:.:.:0,6,41	./.	0/0:1,0:1:3:.:.:0,3,45	./.	./.	./.	0/0:2,0:2:6:.:.:0,6,74	0/0:3,0:3:6:.:.:0,6,90	./.
Unigene14050_All	221	.	A	T	72.34	PASS	AC=1;AF=0.025;AN=40;BaseQRankSum=0.00;DP=59;ExcessHet=0.0000;FS=0.000;InbreedingCoeff=-0.0048;MLEAC=2;MLEAF=0.050;MQ=60.00;MQRankSum=0.00;QD=24.11;ReadPosRankSum=0.00;SOR=0.223	GT:AD:DP:GQ:PGT:PID:PL:PS	0/0:1,0:1:3:.:.:0,3,25	0/0:9,0:9:24:.:.:0,24,360	0/0:5,0:5:15:.:.:0,15,205	./.	./.:2,0:2:0:.:.:0,0,0	0/0:5,0:5:15:.:.:0,15,166	0/0:2,0:2:6:.:.:0,6,49	./.	0/0:2,0:2:6:.:.:0,6,90	0/0:3,0:3:9:.:.:0,9,78	0/0:3,0:3:9:.:.:0,9,94	0/0:1,0:1:3:.:.:0,3,45	0/0:3,0:3:9:.:.:0,9,94	./.	0/0:3,0:3:9:.:.:0,9,78	./.	0/0:1,0:1:3:.:.:0,3,25	0/0:3,0:3:9:.:.:0,9,94	./.	./.	./.	0|1:1,2:3:36:0|1:211_C_T:81,0,36:211	./.	0/0:3,0:3:9:.:.:0,9,74	0/0:2,0:2:3:.:.:0,3,45	0/0:2,0:2:6:.:.:0,6,41	./.	0/0:1,0:1:3:.:.:0,3,45	./.	./.	./.	0/0:2,0:2:6:.:.:0,6,74	0/0:3,0:3:6:.:.:0,6,90	./.
Unigene14050_All	230	.	G	A	158.8	PASS	AC=6;AF=0.176;AN=34;BaseQRankSum=0.00;DP=56;ExcessHet=0.1908;FS=4.589;InbreedingCoeff=-0.0490;MLEAC=11;MLEAF=0.324;MQ=60.00;MQRankSum=0.00;QD=13.23;ReadPosRankSum=-9.670e-01;SOR=0.677	GT:AD:DP:GQ:PGT:PID:PL:PS	0/0:1,0:1:3:.:.:0,3,25	0|1:7,2:9:43:0|1:212_G_A:43,0,286:212	0/0:4,0:4:12:.:.:0,12,180	./.	0/0:1,0:1:3:.:.:0,3,45	0/0:4,0:4:12:.:.:0,12,139	0/0:1,0:1:3:.:.:0,3,45	./.	./.:2,0:2:0:.:.:0,0,0	0/1:1,2:3:36:.:.:40,0,36	./.:4,0:4:0:.:.:0,0,49	1|1:0,1:1:3:1|1:230_G_A:45,3,0:230	0/0:4,0:4:12:.:.:0,12,82	./.	0/0:3,0:3:9:.:.:0,9,94	./.	./.	0/0:3,0:3:9:.:.:0,9,94	./.	./.	./.	0/1:2,1:3:16:.:.:16,0,81	./.	0/1:2,1:3:16:.:.:16,0,81	0/0:2,0:2:3:.:.:0,3,45	0/0:2,0:2:6:.:.:0,6,41	./.	0/0:1,0:1:3:.:.:0,3,45	./.	./.	./.	./.:3,0:3:0:.:.:0,0,5	0/0:2,0:2:6:.:.:0,6,74	./.
Unigene14050_All	247	.	A	G	33.38	PASS	AC=2;AF=0.048;AN=42;DP=58;ExcessHet=0.0000;FS=0.000;InbreedingCoeff=0.1329;MLEAC=2;MLEAF=0.048;MQ=60.00;QD=33.38;SOR=1.609	GT:AD:DP:GQ:PGT:PID:PL:PS	0/0:1,0:1:3:.:.:0,3,25	0/0:9,0:9:24:.:.:0,24,360	0/0:4,0:4:12:.:.:0,12,180	./.	0/0:2,0:2:6:.:.:0,6,49	0/0:4,0:4:12:.:.:0,12,91	0/0:1,0:1:3:.:.:0,3,45	0/0:1,0:1:3:.:.:0,3,29	0/0:2,0:2:6:.:.:0,6,74	0/0:1,0:1:3:.:.:0,3,45	0/0:4,0:4:9:.:.:0,9,135	1|1:0,1:1:3:1|1:230_G_A:45,3,0:230	0/0:5,0:5:12:.:.:0,12,180	./.	0/0:3,0:3:9:.:.:0,9,94	./.	./.	0/0:3,0:3:6:.:.:0,6,90	./.	./.	./.	0/0:3,0:3:6:.:.:0,6,90	./.	0/0:4,0:4:9:.:.:0,9,135	./.	0/0:2,0:2:6:.:.:0,6,41	0/0:1,0:1:3:.:.:0,3,29	0/0:1,0:1:3:.:.:0,3,45	./.	./.	./.	0/0:4,0:4:12:.:.:0,12,111	0/0:2,0:2:6:.:.:0,6,74	./.
Unigene14050_All	249	.	T	G	111.95	PASS	AC=3;AF=0.094;AN=32;BaseQRankSum=-5.240e-01;DP=56;ExcessHet=0.4420;FS=0.000;InbreedingCoeff=0.0246;MLEAC=7;MLEAF=0.219;MQ=60.00;MQRankSum=0.00;QD=22.39;ReadPosRankSum=0.00;SOR=0.368	GT:AD:DP:GQ:PGT:PID:PL:PS	0|1:1,1:2:39:0|1:249_T_G:39,0,39:249	0/1:6,1:7:22:.:.:22,0,238	0|0:4,0:4:12:0|1:249_T_G:0,12,180:249	./.	0/0:2,0:2:6:.:.:0,6,49	0/0:4,0:4:12:.:.:0,12,91	0/0:1,0:1:3:.:.:0,3,45	0/0:1,0:1:3:.:.:0,3,29	0/0:2,0:2:6:.:.:0,6,74	0/0:1,0:1:3:.:.:0,3,45	./.:4,0:4:0:.:.:0,0,49	0/0:1,0:1:3:.:.:0,3,45	0|1:3,2:5:55:0|1:249_T_G:55,0,120:249	./.	.|.:.:.:0:0|1:249_T_G:0,0,0:249	./.	./.	./.:2,0:2:0:.:.:0,0,0	./.	./.	./.	0/0:3,0:3:6:.:.:0,6,90	./.	0/0:4,0:4:12:.:.:0,12,119	./.	0/0:2,0:2:6:.:.:0,6,41	0/0:1,0:1:3:.:.:0,3,29	./.:1,0:1:0:.:.:0,0,0	./.	./.	./.	0/0:4,0:4:12:.:.:0,12,111	./.:2,0:2:0:.:.:0,0,0	./.
Unigene14050_All	252	.	A	C	66.83	PASS	AC=2;AF=0.053;AN=38;BaseQRankSum=0.887;DP=53;ExcessHet=0.1190;FS=0.000;InbreedingCoeff=-0.0172;MLEAC=4;MLEAF=0.105;MQ=60.00;MQRankSum=0.00;QD=13.37;ReadPosRankSum=1.04;SOR=0.223	GT:AD:DP:GQ:PL	0/0:2,0:2:6:0,6,85	0/1:7,1:8:21:21,0,291	0/0:4,0:4:12:0,12,180	./.	0/0:2,0:2:6:0,6,49	0/0:4,0:4:12:0,12,91	0/0:1,0:1:3:0,3,45	0/0:1,0:1:3:0,3,45	0/0:2,0:2:6:0,6,74	0/0:1,0:1:3:0,3,45	0/0:4,0:4:9:0,9,135	0/0:1,0:1:3:0,3,45	0/1:3,2:5:55:55,0,120	./.	./.	./.	./.	0/0:2,0:2:3:0,3,45	./.	./.	./.	0/0:3,0:3:6:0,6,90	./.	0/0:3,0:3:9:0,9,74	./.	0/0:2,0:2:6:0,6,41	0/0:1,0:1:3:0,3,29	0/0:1,0:1:3:0,3,45	./.	./.:.:.:0:0,0,0	./.	0/0:4,0:4:9:0,9,135	./.:2,0:2:0:0,0,0	./.
Unigene14050_All	256	.	T	C	613.91	PASS	AC=9;AF=0.300;AN=30;BaseQRankSum=0.00;DP=56;ExcessHet=0.2598;FS=0.000;InbreedingCoeff=0.0467;MLEAC=17;MLEAF=0.567;MQ=60.00;MQRankSum=0.00;QD=30.70;ReadPosRankSum=0.319;SOR=0.622	GT:AD:DP:GQ:PGT:PID:PL:PS	0|1:1,1:2:39:0|1:249_T_G:39,0,39:249	0/1:1,7:8:21:.:.:291,0,21	0|0:4,0:4:12:0|1:249_T_G:0,12,180:249	./.	0/0:3,0:3:9:.:.:0,9,86	0/0:4,0:4:12:.:.:0,12,99	0/0:1,0:1:3:.:.:0,3,45	0/0:1,0:1:3:.:.:0,3,45	./.:2,0:2:0:.:.:0,0,0	0/0:1,0:1:3:.:.:0,3,45	./.:5,0:5:0:.:.:0,0,0	1|1:0,1:1:3:1|1:230_G_A:45,3,0:230	0|1:3,2:5:55:0|1:249_T_G:55,0,120:249	./.	.|.:.:.:0:0|1:249_T_G:0,0,0:249	./.	./.	./.:2,0:2:0:.:.:0,0,0	./.	./.	./.	0/1:2,1:3:15:.:.:15,0,40	./.	0|1:1,2:3:36:0|1:256_T_C:61,0,36:256	./.	0/0:2,0:2:6:.:.:0,6,41	0/0:1,0:1:3:.:.:0,3,29	./.:1,0:1:0:.:.:0,0,0	./.	./.	./.	1/1:1,3:4:2:.:.:85,2,0	./.:2,0:2:0:.:.:0,0,0	./.
Unigene14050_All	257	.	T	A	33.88	PASS	AC=2;AF=0.050;AN=40;DP=52;ExcessHet=0.0000;FS=0.000;InbreedingCoeff=0.1449;MLEAC=2;MLEAF=0.050;MQ=60.00;QD=33.88;SOR=1.609	GT:AD:DP:GQ:PGT:PID:PL:PS	0/0:2,0:2:6:.:.:0,6,86	0/0:8,0:8:24:.:.:0,24,343	0/0:4,0:4:12:.:.:0,12,180	./.	0/0:3,0:3:9:.:.:0,9,86	0/0:4,0:4:12:.:.:0,12,91	0/0:2,0:2:6:.:.:0,6,69	0/0:1,0:1:3:.:.:0,3,45	0/0:2,0:2:6:.:.:0,6,90	0/0:1,0:1:3:.:.:0,3,45	0/0:4,0:4:12:.:.:0,12,139	1|1:0,1:1:3:1|1:230_G_A:45,3,0:230	0/0:4,0:4:12:.:.:0,12,139	./.	./.	./.	./.	0/0:2,0:2:3:.:.:0,3,45	./.	./.	./.	0/0:2,0:2:6:.:.:0,6,41	./.	0/0:3,0:3:6:.:.:0,6,90	./.	0/0:2,0:2:6:.:.:0,6,41	0/0:1,0:1:3:.:.:0,3,29	0/0:1,0:1:3:.:.:0,3,45	./.	./.	./.	0/0:3,0:3:9:.:.:0,9,94	0/0:2,0:2:6:.:.:0,6,90	./.
Unigene14050_All	261	.	A	G	187.63	PASS	AC=2;AF=0.059;AN=34;BaseQRankSum=1.24;DP=53;ExcessHet=0.1336;FS=0.000;InbreedingCoeff=0.0372;MLEAC=4;MLEAF=0.118;MQ=60.00;MQRankSum=0.00;QD=23.45;ReadPosRankSum=-6.740e-01;SOR=1.022	GT:AD:DP:GQ:PGT:PID:PL:PS	0|1:1,1:2:39:0|1:249_T_G:39,0,39:249	0|1:4,4:8:99:0|1:261_A_G:156,0,156:261	0/0:4,0:4:12:.:.:0,12,180	./.	0/0:3,0:3:9:.:.:0,9,86	0/0:4,0:4:12:.:.:0,12,91	0/0:2,0:2:6:.:.:0,6,69	0/0:1,0:1:3:.:.:0,3,45	0/0:2,0:2:6:.:.:0,6,90	0/0:1,0:1:3:.:.:0,3,45	./.:4,0:4:0:.:.:0,0,49	0/0:1,0:1:3:.:.:0,3,45	0/0:4,0:4:12:.:.:0,12,139	./.	./.	./.	./.	./.:2,0:2:0:.:.:0,0,0	./.	./.	./.	0/0:2,0:2:6:.:.:0,6,41	./.	0/0:3,0:3:6:.:.:0,6,90	./.	0/0:2,0:2:6:.:.:0,6,41	0/0:1,0:1:3:.:.:0,3,29	./.:1,0:1:0:.:.:0,0,0	./.	0/0:1,0:1:3:.:.:0,3,25	./.	0/0:3,0:3:9:.:.:0,9,94	./.:2,0:2:0:.:.:0,0,0	./.
Unigene14050_All	267	.	C	T	746.79	PASS	AC=10;AF=0.313;AN=32;BaseQRankSum=-6.740e-01;DP=50;ExcessHet=0.4906;FS=2.126;InbreedingCoeff=-0.0582;MLEAC=18;MLEAF=0.563;MQ=60.00;MQRankSum=0.00;QD=32.49;ReadPosRankSum=0.887;SOR=0.593	GT:AD:DP:GQ:PGT:PID:PL:PS	0|1:1,1:2:39:0|1:249_T_G:39,0,39:249	0|1:1,7:8:21:0|1:267_C_T:291,0,21:267	0|0:4,0:4:12:0|1:267_C_T:0,12,180:267	./.	./.:3,0:3:0:.:.:0,0,4	0/0:4,0:4:12:.:.:0,12,91	0|1:1,1:2:39:0|1:267_C_T:39,0,39:267	0/0:2,0:2:6:.:.:0,6,49	./.:2,0:2:0:.:.:0,0,28	0/0:1,0:1:3:.:.:0,3,45	0|0:1,0:1:3:0|1:267_C_T:0,3,45:267	1|1:0,1:1:3:1|1:267_C_T:45,3,0:267	0|1:1,3:4:33:0|1:267_C_T:123,0,33:267	./.	./.	./.	./.	./.:1,0:1:0:.:.:0,0,0	./.	./.	./.	0/0:2,0:2:6:.:.:0,6,41	./.	0|1:1,2:3:36:0|1:256_T_C:61,0,36:256	./.	0/0:2,0:2:6:.:.:0,6,41	0/0:1,0:1:3:.:.:0,3,29	./.:1,0:1:0:.:.:0,0,0	./.	1|1:0,1:1:3:1|1:267_C_T:45,3,0:267	./.	0|1:1,2:3:36:0|1:267_C_T:81,0,36:267	./.:2,0:2:0:.:.:0,0,0	./.
Unigene14050_All	274	.	A	G	769.94	PASS	AC=10;AF=0.313;AN=32;BaseQRankSum=-6.740e-01;DP=49;ExcessHet=0.4906;FS=0.000;InbreedingCoeff=-0.0608;MLEAC=18;MLEAF=0.563;MQ=60.00;MQRankSum=0.00;QD=29.52;ReadPosRankSum=0.319;SOR=0.892	GT:AD:DP:GQ:PGT:PID:PL:PS	0|1:1,2:3:36:0|1:249_T_G:81,0,36:249	0|1:1,7:8:21:0|1:267_C_T:291,0,21:267	0|0:4,0:4:12:0|1:267_C_T:0,12,180:267	./.	./.:3,0:3:0:.:.:0,0,4	0/0:5,0:5:12:.:.:0,12,180	0|1:1,1:2:39:0|1:267_C_T:39,0,39:267	0/0:2,0:2:6:.:.:0,6,49	./.:2,0:2:0:.:.:0,0,0	0/0:1,0:1:3:.:.:0,3,45	0|0:1,0:1:3:0|1:267_C_T:0,3,45:267	1|1:0,1:1:3:1|1:267_C_T:45,3,0:267	0|1:1,3:4:33:0|1:267_C_T:123,0,33:267	./.	./.	./.	./.	./.:1,0:1:0:.:.:0,0,0	./.	./.	./.	0/0:2,0:2:6:.:.:0,6,41	./.	0|1:1,1:2:39:0|1:256_T_C:39,0,39:256	./.	0/0:1,0:1:3:.:.:0,3,45	0/0:1,0:1:3:.:.:0,3,29	./.	./.	1|1:0,1:1:3:1|1:267_C_T:45,3,0:267	./.	0|1:1,2:3:36:0|1:267_C_T:81,0,36:267	./.:2,0:2:0:.:.:0,0,0	./.
Unigene14050_All	277	.	G	A	32.69	PASS	AC=3;AF=0.075;AN=40;BaseQRankSum=-8.870e-01;DP=55;ExcessHet=0.0000;FS=0.000;InbreedingCoeff=0.0517;MLEAC=4;MLEAF=0.100;MQ=60.00;MQRankSum=0.00;QD=3.63;ReadPosRankSum=-8.870e-01;SOR=0.078	GT:AD:DP:GQ:PL	0/0:3,0:3:9:0,9,127	0/1:7,1:8:21:21,0,291	0/0:4,0:4:9:0,9,135	./.	0/0:3,0:3:6:0,6,90	0/0:5,0:5:9:0,9,135	0/0:2,0:2:6:0,6,69	0/0:2,0:2:6:0,6,49	0/0:2,0:2:3:0,3,45	0/0:1,0:1:3:0,3,45	1/1:0,1:1:3:25,3,0	0/0:1,0:1:3:0,3,45	0/0:5,0:5:12:0,12,180	./.	./.	./.	./.	0/0:1,0:1:3:0,3,45	./.	./.	./.	0/0:2,0:2:6:0,6,41	./.	0/0:6,0:6:9:0,9,135	./.	0/0:1,0:1:3:0,3,45	0/0:1,0:1:3:0,3,29	./.	./.	0/0:2,0:2:6:0,6,90	./.	0/0:3,0:3:9:0,9,78	0/0:2,0:2:6:0,6,90	./.
Unigene14050_All	278	.	C	T	121.05	PASS	AC=4;AF=0.105;AN=38;DP=55;ExcessHet=0.0000;FS=0.000;InbreedingCoeff=0.3338;MLEAC=5;MLEAF=0.132;MQ=60.00;QD=30.26;SOR=0.693	GT:AD:DP:GQ:PGT:PID:PL:PS	0/0:3,0:3:9:.:.:0,9,127	0/0:8,0:8:12:.:.:0,12,180	0/0:4,0:4:9:.:.:0,9,135	./.	0/0:3,0:3:6:.:.:0,6,90	0/0:5,0:5:9:.:.:0,9,135	0/0:2,0:2:6:.:.:0,6,69	1|1:0,2:2:6:1|1:278_C_T:90,6,0:278	0/0:2,0:2:3:.:.:0,3,45	0/0:1,0:1:3:.:.:0,3,45	0/0:1,0:1:3:.:.:0,3,25	0/0:1,0:1:3:.:.:0,3,45	0/0:5,0:5:12:.:.:0,12,180	./.	./.	./.	./.	0/0:1,0:1:3:.:.:0,3,45	./.	./.	./.	1/1:0,2:2:6:.:.:49,6,0	./.	0/0:6,0:6:9:.:.:0,9,135	./.	0/0:1,0:1:3:.:.:0,3,45	0/0:1,0:1:3:.:.:0,3,29	./.	./.	0/0:2,0:2:6:.:.:0,6,90	./.	0/0:3,0:3:9:.:.:0,9,78	./.:2,0:2:0:.:.:0,0,0	./.
Unigene14050_All	295	.	G	A	31.27	PASS	AC=1;AF=0.028;AN=36;BaseQRankSum=-6.740e-01;DP=49;ExcessHet=0.0000;FS=0.000;InbreedingCoeff=-0.1512;MLEAC=2;MLEAF=0.056;MQ=60.00;MQRankSum=0.00;QD=15.63;ReadPosRankSum=-6.740e-01;SOR=0.693	GT:AD:DP:GQ:PL	./.:6,0:6:0:0,0,167	0/0:1,0:1:3:0,3,43	0/1:1,1:2:38:38,0,39	./.	0/0:4,0:4:12:0,12,170	0/0:3,0:3:9:0,9,66	0/0:1,0:1:3:0,3,29	0/0:2,0:2:6:0,6,49	./.	0/0:2,0:2:6:0,6,49	0/0:2,0:2:6:0,6,53	0/0:6,0:6:15:0,15,225	0/0:5,0:5:15:0,15,155	./.	./.	./.	0/0:1,0:1:3:0,3,45	./.	./.	./.	./.	0/0:2,0:2:3:0,3,45	./.	0/0:3,0:3:6:0,6,90	./.	0/0:1,0:1:3:0,3,16	0/0:1,0:1:3:0,3,45	./.	./.	0/0:2,0:2:6:0,6,90	./.	0/0:3,0:3:9:0,9,78	0/0:2,0:2:3:0,3,45	./.
Unigene14050_All	304	.	G	A	124.85	PASS	AC=2;AF=0.071;AN=28;DP=40;ExcessHet=0.0000;FS=0.000;InbreedingCoeff=0.2184;MLEAC=3;MLEAF=0.107;MQ=60.00;QD=25.71;SOR=1.179	GT:AD:DP:GQ:PGT:PID:PL:PS	./.:6,0:6:0:.:.:0,0,166	0/0:1,0:1:3:.:.:0,3,43	0/0:1,0:1:3:.:.:0,3,45	./.	./.:4,0:4:0:.:.:0,0,79	1|1:0,3:3:9:1|1:304_G_A:135,9,0:304	0/0:1,0:1:3:.:.:0,3,29	0/0:2,0:2:6:.:.:0,6,49	./.	0/0:2,0:2:6:.:.:0,6,49	0/0:2,0:2:6:.:.:0,6,53	0/0:4,0:4:12:.:.:0,12,111	0/0:5,0:5:15:.:.:0,15,155	./.	./.	./.	0/0:1,0:1:3:.:.:0,3,45	./.	./.	./.	./.	./.:1,0:1:0:.:.:0,0,0	./.	0/0:1,0:1:3:.:.:0,3,45	./.	0/0:1,0:1:3:.:.:0,3,16	./.:1,0:1:0:.:.:0,0,0	./.	./.	0/0:2,0:2:6:.:.:0,6,90	./.	0/0:2,0:2:6:.:.:0,6,90	./.	./.
Unigene14050_All	311	.	A	T	78.25	PASS	AC=2;AF=0.056;AN=36;DP=40;ExcessHet=0.0000;FS=0.000;InbreedingCoeff=0.1633;MLEAC=2;MLEAF=0.056;MQ=60.00;QD=27.72;SOR=0.693	GT:AD:DP:GQ:PGT:PID:PL:PS	0/0:6,0:6:18:.:.:0,18,229	0/0:1,0:1:3:.:.:0,3,43	0/0:1,0:1:3:.:.:0,3,45	./.	0/0:4,0:4:12:.:.:0,12,170	0/0:3,0:3:9:.:.:0,9,66	0/0:1,0:1:3:.:.:0,3,29	1|1:0,2:2:6:1|1:311_A_T:90,6,0:311	./.	0/0:2,0:2:6:.:.:0,6,49	0/0:2,0:2:6:.:.:0,6,53	0/0:4,0:4:12:.:.:0,12,111	0/0:5,0:5:15:.:.:0,15,155	./.	./.	./.	0/0:1,0:1:3:.:.:0,3,45	./.	./.	./.	./.	0/0:1,0:1:3:.:.:0,3,29	./.	0/0:1,0:1:3:.:.:0,3,45	./.	0/0:1,0:1:3:.:.:0,3,16	0/0:1,0:1:3:.:.:0,3,45	./.	./.	0/0:2,0:2:6:.:.:0,6,90	./.	0/0:2,0:2:6:.:.:0,6,90	./.	./.
Unigene14050_All	316	.	G	A	559.58	PASS	AC=12;AF=0.545;AN=22;BaseQRankSum=0.674;DP=39;ExcessHet=0.0015;FS=0.000;InbreedingCoeff=0.2491;MLEAC=26;MLEAF=1.00;MQ=60.00;MQRankSum=0.00;QD=32.53;ReadPosRankSum=0.319;SOR=0.741	GT:AD:DP:GQ:PGT:PID:PL:PS	./.:6,0:6:0:.:.:0,0,159	0/0:1,0:1:3:.:.:0,3,43	0/0:1,0:1:3:.:.:0,3,45	./.	./.:4,0:4:0:.:.:0,0,0	1|1:0,3:3:9:1|1:304_G_A:135,9,0:304	0/0:1,0:1:3:.:.:0,3,29	1|1:0,2:2:6:1|1:311_A_T:90,6,0:311	./.	1|1:0,1:1:3:1|1:315_T_TA:45,3,0:315	1/1:0,2:2:6:.:.:69,6,0	0/1:1,3:4:33:.:.:62,0,33	0|1:1,1:2:39:0|1:316_G_A:39,0,39:316	./.	./.	./.	1/1:0,2:2:6:.:.:49,6,0	./.	./.	./.	./.	./.:1,0:1:0:.:.:0,0,0	./.	./.:1,0:1:0:.:.:0,0,0	./.	./.:1,0:1:0:.:.:0,0,0	./.:1,0:1:0:.:.:0,0,0	./.	./.	0/0:2,0:2:6:.:.:0,6,90	./.	./.:2,0:2:0:.:.:0,0,0	./.	./.
Unigene14050_All	319	.	A	G	171.81	PASS	AC=3;AF=0.136;AN=22;BaseQRankSum=0.674;DP=41;ExcessHet=0.0000;FS=0.000;InbreedingCoeff=0.2887;MLEAC=7;MLEAF=0.318;MQ=60.00;MQRankSum=0.00;QD=26.68;ReadPosRankSum=0.674;SOR=1.447	GT:AD:DP:GQ:PGT:PID:PL:PS	./.:6,0:6:0:.:.:0,0,159	./.:1,0:1:0:.:.:0,0,0	0/0:6,0:6:18:.:.:0,18,253	./.	./.:4,0:4:0:.:.:0,0,0	1|1:0,3:3:9:1|1:304_G_A:135,9,0:304	0/0:1,0:1:3:.:.:0,3,29	0/0:2,0:2:6:.:.:0,6,49	./.	0/0:1,0:1:3:.:.:0,3,25	0/0:2,0:2:6:.:.:0,6,69	0/0:3,0:3:9:.:.:0,9,74	0|1:1,1:2:39:0|1:316_G_A:39,0,39:316	./.	./.	./.	0/0:2,0:2:6:.:.:0,6,49	./.	./.	./.	./.	./.:1,0:1:0:.:.:0,0,0	./.	./.:1,0:1:0:.:.:0,0,0	./.	./.	./.:1,0:1:0:.:.:0,0,0	./.	./.	0/0:2,0:2:6:.:.:0,6,90	./.	0/0:2,0:2:6:.:.:0,6,74	./.	./.
Unigene14050_All	329	.	G	A	122.06	PASS	AC=2;AF=0.063;AN=32;DP=43;ExcessHet=0.0000;FS=0.000;InbreedingCoeff=0.3043;MLEAC=3;MLEAF=0.094;MQ=60.00;QD=26.77;SOR=1.179	GT:AD:DP:GQ:PGT:PID:PL:PS	0/0:6,0:6:15:.:.:0,15,225	0/0:2,0:2:6:.:.:0,6,53	0/0:6,0:6:12:.:.:0,12,180	./.	0/0:5,0:5:15:.:.:0,15,174	1|1:0,3:3:9:1|1:304_G_A:135,9,0:304	0/0:1,0:1:3:.:.:0,3,29	0/0:2,0:2:6:.:.:0,6,49	./.	./.:1,0:1:0:.:.:0,0,0	0/0:3,0:3:9:.:.:0,9,74	0/0:3,0:3:9:.:.:0,9,74	0/0:3,0:3:9:.:.:0,9,86	./.	./.	./.	0/0:2,0:2:6:.:.:0,6,49	./.	./.	./.	./.	0/0:1,0:1:3:.:.:0,3,45	./.	0/0:1,0:1:3:.:.:0,3,45	./.	./.	0/0:1,0:1:3:.:.:0,3,16	./.	./.	0/0:1,0:1:3:.:.:0,3,45	./.	0/0:2,0:2:6:.:.:0,6,74	./.	./.
Unigene14050_All	333	.	C	T	81.57	PASS	AC=2;AF=0.077;AN=26;DP=43;ExcessHet=0.0000;FS=0.000;InbreedingCoeff=0.3125;MLEAC=3;MLEAF=0.115;MQ=60.00;QD=30.11;SOR=0.693	GT:AD:DP:GQ:PGT:PID:PL:PS	./.:6,0:6:0:.:.:0,0,0	0/0:2,0:2:6:.:.:0,6,53	./.:6,0:6:0:.:.:0,0,170	./.	0/0:5,0:5:15:.:.:0,15,174	0/0:3,0:3:9:.:.:0,9,66	./.:1,0:1:0:.:.:0,0,0	0/0:2,0:2:6:.:.:0,6,49	./.	./.:1,0:1:0:.:.:0,0,0	0/0:3,0:3:9:.:.:0,9,74	0/0:3,0:3:9:.:.:0,9,74	0/0:3,0:3:9:.:.:0,9,86	./.	./.	./.	1|1:0,2:2:6:1|1:333_C_T:90,6,0:333	./.	./.	./.	./.	0/0:1,0:1:3:.:.:0,3,45	./.	0/0:1,0:1:3:.:.:0,3,45	./.	./.	0/0:1,0:1:3:.:.:0,3,16	./.	./.	0/0:1,0:1:3:.:.:0,3,45	./.	0/0:2,0:2:6:.:.:0,6,74	./.	./.
Unigene14050_All	334	.	C	G	79.86	PASS	AC=2;AF=0.067;AN=30;DP=43;ExcessHet=0.0000;FS=0.000;InbreedingCoeff=0.3127;MLEAC=3;MLEAF=0.100;MQ=60.00;QD=32.74;SOR=0.693	GT:AD:DP:GQ:PGT:PID:PL:PS	./.:6,0:6:0:.:.:0,0,0	0/0:2,0:2:6:.:.:0,6,53	0/0:6,0:6:12:.:.:0,12,180	./.	0/0:5,0:5:15:.:.:0,15,174	0/0:3,0:3:9:.:.:0,9,66	0/0:1,0:1:3:.:.:0,3,45	0/0:2,0:2:6:.:.:0,6,49	./.	./.:1,0:1:0:.:.:0,0,0	0/0:3,0:3:9:.:.:0,9,74	0/0:3,0:3:9:.:.:0,9,74	0/0:3,0:3:9:.:.:0,9,86	./.	./.	./.	1|1:0,2:2:6:1|1:333_C_T:90,6,0:333	./.	./.	./.	./.	0/0:1,0:1:3:.:.:0,3,45	./.	0/0:1,0:1:3:.:.:0,3,45	./.	./.	0/0:1,0:1:3:.:.:0,3,16	./.	./.	0/0:1,0:1:3:.:.:0,3,45	./.	0/0:2,0:2:6:.:.:0,6,74	./.	./.
Unigene14050_All	336	.	C	T	104.76	PASS	AC=5;AF=0.179;AN=28;BaseQRankSum=-9.670e-01;DP=41;ExcessHet=0.0000;FS=4.771;InbreedingCoeff=0.3036;MLEAC=8;MLEAF=0.286;MQ=60.00;MQRankSum=0.00;QD=26.63;ReadPosRankSum=-9.670e-01;SOR=0.105	GT:AD:DP:GQ:PGT:PID:PL:PS	./.:6,0:6:0:.:.:0,0,0	1/1:0,2:2:6:.:.:47,6,0	0/0:6,0:6:9:.:.:0,9,135	./.	1|1:0,1:1:3:1|1:336_C_T:45,3,0:336	0/0:4,0:4:12:.:.:0,12,113	0/0:1,0:1:3:.:.:0,3,45	0/0:2,0:2:6:.:.:0,6,49	./.	./.:1,0:1:0:.:.:0,0,0	0/0:3,0:3:9:.:.:0,9,74	0/0:3,0:3:9:.:.:0,9,74	0/1:2,1:3:16:.:.:16,0,81	./.	0/0:1,0:1:3:.:.:0,3,25	./.	0/0:2,0:2:6:.:.:0,6,49	./.	./.	./.	./.	0/0:1,0:1:3:.:.:0,3,45	./.	0/0:1,0:1:3:.:.:0,3,45	./.	./.	0/0:1,0:1:3:.:.:0,3,16	./.	./.	./.:1,0:1:0:.:.:0,0,0	./.	./.:2,0:2:0:.:.:0,0,0	./.	./.
Unigene14050_All	337	.	C	A	84.68	PASS	AC=2;AF=0.071;AN=28;DP=43;ExcessHet=0.0000;FS=0.000;InbreedingCoeff=0.1918;MLEAC=3;MLEAF=0.107;MQ=60.00;QD=28.23;SOR=1.179	GT:AD:DP:GQ:PL	./.:6,0:6:0:0,0,0	./.:6,0:6:0:0,0,151	./.:5,0:5:0:0,0,32	./.	0/0:1,0:1:3:0,3,25	0/0:4,0:4:12:0,12,113	0/0:1,0:1:3:0,3,45	0/0:2,0:2:6:0,6,49	./.	./.:1,0:1:0:0,0,0	1/1:0,3:3:9:94,9,0	0/0:2,0:2:6:0,6,49	0/0:3,0:3:6:0,6,90	./.	0/0:1,0:1:3:0,3,25	./.	0/0:2,0:2:6:0,6,49	./.	./.	./.	./.	0/0:1,0:1:3:0,3,45	./.	0/0:1,0:1:3:0,3,45	./.	./.	0/0:1,0:1:3:0,3,16	./.	./.	0/0:1,0:1:3:0,3,45	./.	0/0:2,0:2:6:0,6,61	./.	./.
Unigene14050_All	348	.	C	T	75.44	PASS	AC=1;AF=0.031;AN=32;BaseQRankSum=0.00;DP=39;ExcessHet=0.0000;FS=0.000;InbreedingCoeff=-0.1429;MLEAC=2;MLEAF=0.063;MQ=60.00;MQRankSum=0.00;QD=25.15;ReadPosRankSum=0.00;SOR=0.223	GT:AD:DP:GQ:PL	0/0:5,0:5:6:0,6,90	0/0:6,0:6:15:0,15,225	0/0:4,0:4:9:0,9,135	./.	0/0:1,0:1:3:0,3,25	0/0:2,0:2:6:0,6,55	0/0:1,0:1:3:0,3,45	0/0:2,0:2:6:0,6,49	./.	./.	0/1:1,2:3:36:81,0,36	0/0:2,0:2:6:0,6,49	0/0:3,0:3:9:0,9,98	./.	0/0:1,0:1:3:0,3,25	./.	0/0:2,0:2:6:0,6,49	./.	./.	./.	./.	./.	./.	0/0:1,0:1:3:0,3,45	./.	./.	0/0:1,0:1:3:0,3,16	./.	./.	0/0:2,0:2:6:0,6,74	./.	0/0:3,0:3:9:0,9,86	./.	./.
Unigene14050_All	358	.	C	T	79.09	PASS	AC=2;AF=0.056;AN=36;DP=37;ExcessHet=0.0000;FS=0.000;InbreedingCoeff=0.1217;MLEAC=3;MLEAF=0.083;MQ=60.00;QD=29.07;SOR=0.693	GT:AD:DP:GQ:PL	0/0:2,0:2:3:0,3,45	0/0:6,0:6:4:0,4,171	0/0:3,0:3:9:0,9,111	./.	0/0:1,0:1:3:0,3,25	0/0:2,0:2:6:0,6,55	0/0:1,0:1:3:0,3,29	0/0:2,0:2:6:0,6,49	./.	./.	1/1:0,2:2:6:90,6,0	0/0:2,0:2:6:0,6,49	0/0:3,0:3:9:0,9,98	./.	0/0:1,0:1:3:0,3,25	./.	0/0:2,0:2:6:0,6,49	./.	./.	./.	./.	./.	./.	0/0:1,0:1:3:0,3,45	0/0:1,0:1:3:0,3,16	./.	0/0:1,0:1:3:0,3,16	./.	./.	0/0:2,0:2:6:0,6,74	./.	0/0:3,0:3:9:0,9,86	0/0:1,0:1:3:0,3,45	./.
Unigene14050_All	366	.	C	T	111.17	PASS	AC=2;AF=0.056;AN=36;BaseQRankSum=0.674;DP=37;ExcessHet=0.1259;FS=0.000;InbreedingCoeff=-0.0448;MLEAC=5;MLEAF=0.139;MQ=60.00;MQRankSum=0.00;QD=27.79;ReadPosRankSum=1.38;SOR=0.991	GT:AD:DP:GQ:PGT:PID:PL:PS	0/0:2,0:2:3:.:.:0,3,45	0|1:2,2:4:78:0|1:366_C_T:78,0,78:366	0/0:3,0:3:6:.:.:0,6,90	./.	0|1:1,1:2:39:0|1:336_C_T:39,0,39:336	0/0:4,0:4:12:.:.:0,12,105	0/0:1,0:1:3:.:.:0,3,45	0/0:2,0:2:6:.:.:0,6,49	./.	./.	0/0:2,0:2:6:.:.:0,6,49	0/0:2,0:2:6:.:.:0,6,49	0/0:3,0:3:9:.:.:0,9,98	./.	0/0:1,0:1:3:.:.:0,3,25	./.	0/0:2,0:2:6:.:.:0,6,49	./.	0/0:1,0:1:3:.:.:0,3,45	./.	./.	./.	./.	0/0:1,0:1:3:.:.:0,3,45	0/0:1,0:1:3:.:.:0,3,16	./.	0/0:1,0:1:3:.:.:0,3,16	./.	./.	./.:2,0:2:0:.:.:0,0,0	./.	./.:1,0:1:0:.:.:0,0,0	0/0:1,0:1:3:.:.:0,3,45	0/0:1,0:1:3:.:.:0,3,45
Unigene14050_All	368	.	C	T	114.57	PASS	AC=2;AF=0.067;AN=30;BaseQRankSum=0.967;DP=39;ExcessHet=0.1524;FS=0.000;InbreedingCoeff=0.0406;MLEAC=5;MLEAF=0.167;MQ=60.00;MQRankSum=0.00;QD=28.64;ReadPosRankSum=1.38;SOR=0.991	GT:AD:DP:GQ:PGT:PID:PL:PS	./.:2,0:2:0:.:.:0,0,0	0|1:2,2:4:78:0|1:366_C_T:78,0,78:366	./.:3,0:3:0:.:.:0,0,50	./.	0|1:1,1:2:39:0|1:336_C_T:39,0,39:336	0/0:4,0:4:12:.:.:0,12,105	./.:1,0:1:0:.:.:0,0,0	0/0:2,0:2:6:.:.:0,6,49	./.	./.	0/0:2,0:2:6:.:.:0,6,49	0/0:2,0:2:6:.:.:0,6,49	0/0:3,0:3:9:.:.:0,9,98	./.	0/0:1,0:1:3:.:.:0,3,25	./.	0/0:2,0:2:6:.:.:0,6,49	./.	0/0:1,0:1:3:.:.:0,3,45	./.	./.	./.	./.	0/0:1,0:1:3:.:.:0,3,45	0/0:1,0:1:3:.:.:0,3,16	./.	0/0:1,0:1:3:.:.:0,3,16	./.	./.	./.:2,0:2:0:.:.:0,0,0	./.	./.:3,0:3:0:.:.:0,0,0	0/0:1,0:1:3:.:.:0,3,45	0/0:1,0:1:3:.:.:0,3,45
Unigene14050_All	372	.	T	G	69	PASS	AC=1;AF=0.028;AN=36;BaseQRankSum=1.28;DP=39;ExcessHet=0.0000;FS=0.000;InbreedingCoeff=-0.0412;MLEAC=2;MLEAF=0.056;MQ=60.00;MQRankSum=0.00;QD=13.80;ReadPosRankSum=0.524;SOR=0.368	GT:AD:DP:GQ:PGT:PID:PL:PS	0/0:1,0:1:3:.:.:0,3,40	0|1:3,2:5:75:0|1:366_C_T:75,0,112:366	0/0:2,0:2:6:.:.:0,6,86	./.	0/0:3,0:3:9:.:.:0,9,103	0/0:4,0:4:12:.:.:0,12,105	0/0:1,0:1:3:.:.:0,3,45	0/0:1,0:1:3:.:.:0,3,45	./.	./.	0/0:2,0:2:6:.:.:0,6,49	0/0:2,0:2:6:.:.:0,6,49	0/0:3,0:3:9:.:.:0,9,98	./.	0/0:1,0:1:3:.:.:0,3,25	./.	0/0:2,0:2:6:.:.:0,6,49	./.	0/0:1,0:1:3:.:.:0,3,45	./.	./.	./.	./.	0/0:1,0:1:3:.:.:0,3,45	./.:1,0:1:0:.:.:0,0,0	./.	0/0:2,0:2:6:.:.:0,6,90	./.	./.	0/0:2,0:2:6:.:.:0,6,90	./.	./.:3,0:3:0:.:.:0,0,5	0/0:1,0:1:3:.:.:0,3,45	0/0:1,0:1:3:.:.:0,3,45
Unigene14050_All	373	.	C	A	36.85	PASS	AC=2;AF=0.053;AN=38;DP=39;ExcessHet=0.0000;FS=0.000;InbreedingCoeff=0.2187;MLEAC=2;MLEAF=0.053;MQ=60.00;QD=18.43;SOR=0.693	GT:AD:DP:GQ:PGT:PID:PL:PS	0/0:1,0:1:3:.:.:0,3,40	0/0:5,0:5:15:.:.:0,15,198	0/0:2,0:2:6:.:.:0,6,86	./.	0/0:3,0:3:9:.:.:0,9,103	0/0:4,0:4:12:.:.:0,12,105	0/0:1,0:1:3:.:.:0,3,45	0/0:1,0:1:3:.:.:0,3,45	./.	.|.:.:.:0:0|1:354_AC_A:0,0,0:354	0/0:2,0:2:6:.:.:0,6,49	1/1:0,2:2:6:.:.:49,6,0	0/0:3,0:3:9:.:.:0,9,98	./.	0/0:1,0:1:3:.:.:0,3,25	./.	0/0:2,0:2:6:.:.:0,6,49	./.	0/0:1,0:1:3:.:.:0,3,45	./.	./.	./.	./.	0/0:1,0:1:3:.:.:0,3,45	./.:1,0:1:0:.:.:0,0,0	./.	0/0:2,0:2:6:.:.:0,6,90	./.	./.	0/0:2,0:2:6:.:.:0,6,90	./.	0/0:3,0:3:6:.:.:0,6,90	0/0:1,0:1:3:.:.:0,3,45	0/0:1,0:1:3:.:.:0,3,45
Unigene14050_All	384	.	G	A	77.62	PASS	AC=2;AF=0.059;AN=34;DP=40;ExcessHet=0.0000;FS=0.000;InbreedingCoeff=0.2601;MLEAC=2;MLEAF=0.059;MQ=60.00;QD=31.73;SOR=0.693	GT:AD:DP:GQ:PL	0/0:3,0:3:9:0,9,117	0/0:7,0:7:21:0,21,282	0/0:2,0:2:6:0,6,70	./.	0/0:3,0:3:9:0,9,112	0/0:4,0:4:12:0,12,113	0/0:1,0:1:3:0,3,45	0/0:1,0:1:3:0,3,45	./.	./.	1/1:0,2:2:6:90,6,0	0/0:2,0:2:6:0,6,49	0/0:2,0:2:6:0,6,53	./.	0/0:1,0:1:3:0,3,25	./.	0/0:2,0:2:6:0,6,49	./.	0/0:2,0:2:6:0,6,90	./.	./.	./.	./.	./.	./.:1,0:1:0:0,0,0	./.	0/0:2,0:2:3:0,3,45	./.	./.	0/0:2,0:2:6:0,6,90	./.	0/0:1,0:1:3:0,3,29	./.:1,0:1:0:0,0,0	0/0:1,0:1:3:0,3,45
Unigene14050_All	389	.	G	T,A	118.16	PASS	AC=2,2;AF=0.063,0.063;AN=32;BaseQRankSum=-1.800e-01;DP=40;ExcessHet=0.0145;FS=0.000;InbreedingCoeff=0.1265;MLEAC=2,5;MLEAF=0.063,0.156;MQ=60.00;MQRankSum=0.00;QD=16.88;ReadPosRankSum=0.00;SOR=0.330	GT:AD:DP:GQ:PGT:PID:PL:PS	./.:3,0,0:3:0:.:.:0,0,36,0,36,36	0/2:5,0,2:7:49:.:.:49,64,261,0,197,191	0/0:2,0,0:2:6:.:.:0,6,70,6,70,70	./.	0/2:2,0,1:3:36:.:.:36,42,126,0,84,81	0/0:4,0,0:4:12:.:.:0,12,153,12,153,153	0/0:1,0,0:1:3:.:.:0,3,45,3,45,45	0/0:1,0,0:1:3:.:.:0,3,45,3,45,45	./.	./.	0/0:2,0,0:2:6:.:.:0,6,49,6,49,49	0/0:2,0,0:2:6:.:.:0,6,49,6,49,49	0/0:2,0,0:2:6:.:.:0,6,53,6,53,53	./.	1|1:0,1,0:1:3:1|1:389_G_T:45,3,0,45,3,45:389	./.	0/0:2,0,0:2:6:.:.:0,6,49,6,49,49	./.	0/0:2,0,0:2:6:.:.:0,6,90,6,90,90	./.	./.	./.	./.	./.	./.:1,0,0:1:0:.:.:0,0,0,0,0,0	./.	0/0:2,0,0:2:6:.:.:0,6,90,6,90,90	./.	./.	./.:2,0,0:2:0:.:.:0,0,0,0,0,0	./.	0/0:1,0,0:1:3:.:.:0,3,29,3,29,29	0/0:1,0,0:1:3:.:.:0,3,16,3,16,16	0/0:1,0,0:1:3:.:.:0,3,45,3,45,45
Unigene14050_All	391	.	C	A	218.86	PASS	AC=5;AF=0.208;AN=24;BaseQRankSum=0.00;DP=45;ExcessHet=0.0000;FS=0.000;InbreedingCoeff=0.2446;MLEAC=10;MLEAF=0.417;MQ=60.00;MQRankSum=0.00;QD=27.36;ReadPosRankSum=-1.383e+00;SOR=0.693	GT:AD:DP:GQ:PGT:PID:PL:PS	./.:3,0:3:0:.:.:0,0,49	0/0:7,0:7:18:.:.:0,18,270	./.:2,0:2:0:.:.:0,0,15	./.	./.:8,0:8:0:.:.:0,0,216	0|1:2,2:4:78:0|1:391_C_A:78,0,78:391	0/0:1,0:1:3:.:.:0,3,45	./.:1,0:1:0:.:.:0,0,0	./.	.|.:.:.:0:0|1:354_AC_A:0,0,0:354	1/1:0,2:2:6:.:.:90,6,0	1/1:0,2:2:6:.:.:49,6,0	0/0:2,0:2:6:.:.:0,6,53	./.	0/0:1,0:1:3:.:.:0,3,25	./.	0/0:2,0:2:6:.:.:0,6,49	./.	0/0:2,0:2:6:.:.:0,6,90	./.	./.	./.	./.	./.	./.:1,0:1:0:.:.:0,0,0	./.	./.:2,0:2:0:.:.:0,0,0	./.	./.	0/0:2,0:2:6:.:.:0,6,74	./.	./.:1,0:1:0:.:.:0,0,0	0/0:1,0:1:3:.:.:0,3,16	0/0:1,0:1:3:.:.:0,3,45
Unigene14050_All	399	.	G	A	72.35	PASS	AC=1;AF=0.029;AN=34;BaseQRankSum=-1.383e+00;DP=47;ExcessHet=0.0000;FS=0.000;InbreedingCoeff=-0.0646;MLEAC=2;MLEAF=0.059;MQ=60.00;MQRankSum=0.00;QD=18.09;ReadPosRankSum=0.00;SOR=0.693	GT:AD:DP:GQ:PGT:PID:PL:PS	0/0:2,0:2:6:.:.:0,6,84	./.:7,0:7:0:.:.:0,0,205	0/0:4,0:4:6:.:.:0,6,90	./.	0/0:9,0:9:27:.:.:0,27,294	0|1:2,2:4:78:0|1:391_C_A:78,0,78:391	./.	0/0:1,0:1:3:.:.:0,3,45	./.	0/0:1,0:1:3:.:.:0,3,45	0/0:2,0:2:6:.:.:0,6,49	0/0:2,0:2:6:.:.:0,6,49	0/0:2,0:2:6:.:.:0,6,53	./.	0/0:1,0:1:3:.:.:0,3,25	./.	0/0:2,0:2:6:.:.:0,6,49	./.	0/0:3,0:3:9:.:.:0,9,118	./.	./.	./.	./.	./.	./.:1,0:1:0:.:.:0,0,0	./.	0/0:2,0:2:6:.:.:0,6,90	./.	./.	0/0:1,0:1:3:.:.:0,3,16	./.	0/0:1,0:1:3:.:.:0,3,29	0/0:1,0:1:3:.:.:0,3,16	0/0:1,0:1:3:.:.:0,3,45
Unigene14050_All	406	.	G	A	112.92	PASS	AC=3;AF=0.083;AN=36;BaseQRankSum=0.00;DP=44;ExcessHet=0.0000;FS=0.000;InbreedingCoeff=0.1214;MLEAC=5;MLEAF=0.139;MQ=60.00;MQRankSum=0.00;QD=28.23;ReadPosRankSum=0.00;SOR=1.179	GT:AD:DP:GQ:PGT:PID:PL:PS	0/0:2,0:2:6:.:.:0,6,84	0/0:5,0:5:15:.:.:0,15,194	0/0:3,0:3:9:.:.:0,9,108	./.	0/0:9,0:9:27:.:.:0,27,294	0|1:2,2:4:78:0|1:391_C_A:78,0,78:391	./.	./.	0/0:1,0:1:3:.:.:0,3,45	0/0:1,0:1:3:.:.:0,3,45	0/0:2,0:2:6:.:.:0,6,49	0/0:2,0:2:6:.:.:0,6,49	0/0:2,0:2:6:.:.:0,6,53	./.	1|1:0,1:1:3:1|1:389_G_T:45,3,0:389	./.	0/0:2,0:2:6:.:.:0,6,49	./.	0/0:3,0:3:9:.:.:0,9,118	./.	./.	./.	./.	./.	./.:1,0:1:0:.:.:0,0,0	./.	0/0:2,0:2:6:.:.:0,6,90	./.	./.	0/0:1,0:1:3:.:.:0,3,16	./.	0/0:1,0:1:3:.:.:0,3,29	0/0:1,0:1:3:.:.:0,3,16	0/0:1,0:1:3:.:.:0,3,45
Unigene14050_All	419	.	A	G	1120.43	PASS	AC=19;AF=0.792;AN=24;BaseQRankSum=-5.240e-01;DP=39;ExcessHet=0.0000;FS=4.771;InbreedingCoeff=0.3414;MLEAC=39;MLEAF=1.00;MQ=60.00;MQRankSum=0.00;QD=31.29;ReadPosRankSum=0.524;SOR=0.970	GT:AD:DP:GQ:PGT:PID:PL:PS	1/1:0,1:1:3:.:.:40,3,0	0/1:1,4:5:27:.:.:147,0,27	./.:3,0:3:0:.:.:0,0,0	./.	1/1:0,6:6:18:.:.:226,18,0	1/1:0,4:4:12:.:.:160,12,0	./.	./.	./.:1,0:1:0:.:.:0,0,0	./.	1/1:0,2:2:6:.:.:49,6,0	1/1:0,2:2:6:.:.:49,6,0	1/1:0,2:2:6:.:.:69,6,0	./.	1|1:0,1:1:3:1|1:389_G_T:45,3,0:389	./.	0/0:2,0:2:6:.:.:0,6,49	./.	1/1:0,3:3:9:.:.:134,9,0	./.	./.	./.	./.	./.	./.:1,0:1:0:.:.:0,0,0	./.	./.:2,0:2:0:.:.:0,0,0	./.	./.	./.:1,0:1:0:.:.:0,0,0	./.	0/0:1,0:1:3:.:.:0,3,29	./.:1,0:1:0:.:.:0,0,0	1|1:0,1:1:3:1|1:419_A_G:45,3,0:419
Unigene14050_All	426	.	T	C,A	73.4	PASS	AC=2,2;AF=0.059,0.059;AN=34;DP=35;ExcessHet=0.0000;FS=0.000;InbreedingCoeff=0.4351;MLEAC=2,2;MLEAF=0.059,0.059;MQ=60.00;QD=31.07;SOR=0.693	GT:AD:DP:GQ:PGT:PID:PL:PS	0/0:2,0,0:2:6:.:.:0,6,78,6,78,78	0/0:4,0,0:4:9:.:.:0,9,135,9,135,135	0/0:3,0,0:3:9:.:.:0,9,117,9,117,117	./.	0/0:5,0,0:5:15:.:.:0,15,164,15,164,164	0/0:3,0,0:3:9:.:.:0,9,88,9,88,88	./.	./.	0/0:1,0,0:1:3:.:.:0,3,45,3,45,45	./.	0/0:2,0,0:2:6:.:.:0,6,49,6,49,49	0/0:2,0,0:2:6:.:.:0,6,49,6,49,49	0/0:1,0,0:1:3:.:.:0,3,45,3,45,45	./.	2|2:0,0,1:1:3:1|1:389_G_T:45,45,45,3,3,0:389	./.	0/0:1,0,0:1:3:.:.:0,3,45,3,45,45	./.	0/0:3,0,0:3:9:.:.:0,9,134,9,134,134	./.	./.	./.	./.	./.	./.:1,0,0:1:0:.:.:0,0,0,0,0,0	./.	0/0:2,0,0:2:6:.:.:0,6,90,6,90,90	./.	./.	0/0:1,0,0:1:3:.:.:0,3,45,3,45,45	./.	0/0:1,0,0:1:3:.:.:0,3,29,3,29,29	0/0:1,0,0:1:3:.:.:0,3,16,3,16,16	1|1:0,1,0:1:3:1|1:419_A_G:45,3,0,45,3,45:419
Unigene14050_All	435	.	G	A	337.63	PASS	AC=7;AF=0.318;AN=22;BaseQRankSum=-4.310e-01;DP=36;ExcessHet=0.0000;FS=0.000;InbreedingCoeff=0.3601;MLEAC=14;MLEAF=0.636;MQ=60.00;MQRankSum=0.00;QD=27.85;ReadPosRankSum=0.967;SOR=0.859	GT:AD:DP:GQ:PGT:PID:PL:PS	0/0:2,0:2:6:.:.:0,6,78	0/1:1,2:3:31:.:.:69,0,31	./.:3,0:3:0:.:.:0,0,0	./.	0/0:5,0:5:15:.:.:0,15,164	0/0:4,0:4:12:.:.:0,12,99	./.	./.	./.:1,0:1:0:.:.:0,0,0	./.	0/0:1,0:1:3:.:.:0,3,45	0/0:1,0:1:3:.:.:0,3,45	./.:3,0:3:0:.:.:0,0,0	./.	1|1:0,1:1:3:1|1:389_G_T:45,3,0:389	./.	./.:1,0:1:0:.:.:0,0,0	./.	1|1:0,3:3:9:1|1:435_G_A:135,9,0:435	./.	./.	./.	./.	./.	./.:1,0:1:0:.:.:0,0,0	./.	./.:2,0:2:0:.:.:0,0,0	./.	./.	0/0:1,0:1:3:.:.:0,3,45	./.	./.:1,0:1:0:.:.:0,0,0	0/0:1,0:1:3:.:.:0,3,16	1|1:0,2:2:6:1|1:419_A_G:70,6,0:419
Unigene14050_All	436	.	A	G	38.95	PASS	AC=2;AF=0.071;AN=28;DP=35;ExcessHet=0.0000;FS=0.000;InbreedingCoeff=0.3177;MLEAC=3;MLEAF=0.107;MQ=60.00;QD=32.58;SOR=1.609	GT:AD:DP:GQ:PGT:PID:PL:PS	0/0:2,0:2:6:.:.:0,6,78	0/0:3,0:3:9:.:.:0,9,118	./.:3,0:3:0:.:.:0,0,0	./.	0/0:5,0:5:15:.:.:0,15,164	0/0:4,0:4:12:.:.:0,12,99	./.	./.	./.:1,0:1:0:.:.:0,0,0	./.	0/0:1,0:1:3:.:.:0,3,45	0/0:1,0:1:3:.:.:0,3,45	0/0:1,0:1:3:.:.:0,3,16	./.	1|1:0,1:1:3:1|1:389_G_T:45,3,0:389	./.	./.:1,0:1:0:.:.:0,0,0	0/0:1,0:1:3:.:.:0,3,45	0/0:3,0:3:9:.:.:0,9,134	./.	./.	./.	./.	./.	./.:1,0:1:0:.:.:0,0,0	./.	0/0:2,0:2:6:.:.:0,6,90	./.	./.	0/0:1,0:1:3:.:.:0,3,45	./.	./.:1,0:1:0:.:.:0,0,0	0/0:1,0:1:3:.:.:0,3,16	0/0:2,0:2:6:.:.:0,6,41
Unigene14050_All	439	.	C	T	75.94	PASS	AC=1;AF=0.031;AN=32;BaseQRankSum=-6.740e-01;DP=35;ExcessHet=0.0000;FS=4.771;InbreedingCoeff=-0.0094;MLEAC=3;MLEAF=0.094;MQ=60.00;MQRankSum=0.00;QD=25.31;ReadPosRankSum=-6.740e-01;SOR=2.225	GT:AD:DP:GQ:PGT:PID:PL:PS	0/0:2,0:2:6:.:.:0,6,78	./.:3,0:3:0:.:.:0,0,39	0|1:1,2:3:36:0|1:439_C_T:80,0,36:439	./.	0/0:5,0:5:15:.:.:0,15,164	0/0:4,0:4:12:.:.:0,12,99	./.	./.	0/0:1,0:1:3:.:.:0,3,45	./.	0/0:1,0:1:3:.:.:0,3,45	0/0:1,0:1:3:.:.:0,3,45	0/0:1,0:1:3:.:.:0,3,16	./.	0/0:1,0:1:3:.:.:0,3,45	./.	0/0:1,0:1:3:.:.:0,3,45	0/0:1,0:1:3:.:.:0,3,45	0/0:3,0:3:9:.:.:0,9,134	./.	./.	./.	./.	./.	./.:1,0:1:0:.:.:0,0,0	./.	./.:2,0:2:0:.:.:0,0,0	./.	./.	0/0:1,0:1:3:.:.:0,3,45	./.	0/0:1,0:1:3:.:.:0,3,16	0/0:1,0:1:3:.:.:0,3,16	0/0:2,0:2:6:.:.:0,6,41
Unigene14050_All	440	.	G	A	122.58	PASS	AC=2;AF=0.059;AN=34;DP=37;ExcessHet=0.0000;FS=0.000;InbreedingCoeff=0.2746;MLEAC=3;MLEAF=0.088;MQ=60.00;QD=23.38;SOR=2.833	GT:AD:DP:GQ:PGT:PID:PL:PS	0/0:2,0:2:6:.:.:0,6,78	0/0:3,0:3:9:.:.:0,9,114	0/0:3,0:3:9:.:.:0,9,119	0/0:2,0:2:6:.:.:0,6,49	0/0:5,0:5:15:.:.:0,15,164	0/0:4,0:4:12:.:.:0,12,99	./.	./.	0/0:1,0:1:3:.:.:0,3,45	./.	0/0:1,0:1:3:.:.:0,3,45	0/0:1,0:1:3:.:.:0,3,45	0/0:1,0:1:3:.:.:0,3,16	./.	0/0:1,0:1:3:.:.:0,3,45	./.	0/0:1,0:1:3:.:.:0,3,45	./.:1,0:1:0:.:.:0,0,0	1|1:0,3:3:9:1|1:435_G_A:135,9,0:435	./.	./.	./.	./.	./.	./.:1,0:1:0:.:.:0,0,0	./.	./.:2,0:2:0:.:.:0,0,0	./.	./.	0/0:1,0:1:3:.:.:0,3,45	./.	0/0:1,0:1:3:.:.:0,3,16	0/0:1,0:1:3:.:.:0,3,16	0/0:2,0:2:6:.:.:0,6,41
Unigene14050_All	449	.	A	G	72.97	PASS	AC=1;AF=0.026;AN=38;BaseQRankSum=-4.310e-01;DP=42;ExcessHet=0.0000;FS=4.771;InbreedingCoeff=-0.0415;MLEAC=2;MLEAF=0.053;MQ=60.00;MQRankSum=0.00;QD=24.32;ReadPosRankSum=-9.670e-01;SOR=2.225	GT:AD:DP:GQ:PGT:PID:PL:PS	0/0:2,0:2:6:.:.:0,6,78	0/0:3,0:3:9:.:.:0,9,114	0|1:1,2:3:36:0|1:439_C_T:80,0,36:439	0/0:2,0:2:6:.:.:0,6,49	0/0:5,0:5:15:.:.:0,15,164	0/0:5,0:5:15:.:.:0,15,129	./.	./.	0/0:1,0:1:3:.:.:0,3,45	./.	0/0:2,0:2:6:.:.:0,6,74	0/0:1,0:1:3:.:.:0,3,45	0/0:1,0:1:3:.:.:0,3,16	./.	0/0:1,0:1:3:.:.:0,3,45	./.	0/0:1,0:1:3:.:.:0,3,45	0/0:2,0:2:6:.:.:0,6,49	0/0:4,0:4:12:.:.:0,12,139	./.	./.	./.	./.	./.	./.:2,0:2:0:.:.:0,0,0	./.	0/0:2,0:2:6:.:.:0,6,90	./.	./.	0/0:1,0:1:3:.:.:0,3,45	./.	0/0:1,0:1:3:.:.:0,3,16	0/0:1,0:1:3:.:.:0,3,45	0/0:2,0:2:6:.:.:0,6,41
Unigene14050_All	460	.	G	A	149.04	PASS	AC=2;AF=0.056;AN=36;BaseQRankSum=-9.670e-01;DP=42;ExcessHet=0.1259;FS=0.000;InbreedingCoeff=-0.1765;MLEAC=5;MLEAF=0.139;MQ=60.00;MQRankSum=0.00;QD=18.63;ReadPosRankSum=0.00;SOR=1.609	GT:AD:DP:GQ:PGT:PID:PL:PS	0/0:2,0:2:3:.:.:0,3,45	0/0:3,0:3:3:.:.:0,3,45	0|1:1,2:3:36:0|1:460_G_A:81,0,36:460	0/0:2,0:2:6:.:.:0,6,49	0|1:3,2:5:75:0|1:460_G_A:75,0,120:460	0/0:5,0:5:15:.:.:0,15,129	./.	0/0:1,0:1:3:.:.:0,3,16	0/0:1,0:1:3:.:.:0,3,45	./.	0/0:2,0:2:6:.:.:0,6,74	./.	0/0:1,0:1:3:.:.:0,3,16	./.	./.	./.	./.	0/0:2,0:2:6:.:.:0,6,49	0/0:4,0:4:12:.:.:0,12,139	./.	./.	./.	./.	./.	0/0:3,0:3:6:.:.:0,6,90	./.	0/0:2,0:2:6:.:.:0,6,90	./.	./.	0/0:2,0:2:6:.:.:0,6,90	./.	0/0:1,0:1:3:.:.:0,3,16	0/0:1,0:1:3:.:.:0,3,45	0/0:2,0:2:6:.:.:0,6,41
Unigene14050_All	465	.	G	T	79.63	PASS	AC=4;AF=0.111;AN=36;DP=40;ExcessHet=0.0000;FS=0.000;InbreedingCoeff=0.3000;MLEAC=5;MLEAF=0.139;MQ=60.00;QD=31.92;SOR=1.179	GT:AD:DP:GQ:PGT:PID:PL:PS	0/0:2,0:2:3:.:.:0,3,45	./.	0/0:3,0:3:9:.:.:0,9,128	0/0:2,0:2:6:.:.:0,6,49	0/0:5,0:5:15:.:.:0,15,166	0/0:5,0:5:15:.:.:0,15,129	./.	0/0:1,0:1:3:.:.:0,3,16	1|1:0,1:1:3:1|1:465_G_T:45,3,0:465	./.	0/0:2,0:2:6:.:.:0,6,74	./.	0/0:1,0:1:3:.:.:0,3,16	./.	./.	./.	./.	0/0:2,0:2:6:.:.:0,6,49	0/0:5,0:5:15:.:.:0,15,144	./.	./.	0/0:1,0:1:3:.:.:0,3,45	./.	./.	1/1:0,2:2:6:.:.:49,6,0	./.	0/0:2,0:2:6:.:.:0,6,90	./.	./.	0/0:2,0:2:6:.:.:0,6,90	./.	0/0:1,0:1:3:.:.:0,3,16	0/0:1,0:1:3:.:.:0,3,45	0/0:2,0:2:6:.:.:0,6,41
Unigene14050_All	468	.	G	A	70.02	PASS	AC=1;AF=0.031;AN=32;BaseQRankSum=1.65;DP=40;ExcessHet=0.0000;FS=0.000;InbreedingCoeff=0.0426;MLEAC=3;MLEAF=0.094;MQ=60.00;MQRankSum=0.00;QD=14.00;ReadPosRankSum=0.842;SOR=0.368	GT:AD:DP:GQ:PGT:PID:PL:PS	0/0:2,0:2:3:.:.:0,3,45	./.	0/0:3,0:3:9:.:.:0,9,128	0/0:2,0:2:6:.:.:0,6,49	0|1:3,2:5:75:0|1:468_G_A:75,0,120:468	0/0:5,0:5:15:.:.:0,15,129	./.	0/0:1,0:1:3:.:.:0,3,16	0/0:1,0:1:3:.:.:0,3,45	./.	0/0:1,0:1:3:.:.:0,3,45	./.	0/0:1,0:1:3:.:.:0,3,16	./.	./.	./.	./.	0/0:2,0:2:6:.:.:0,6,49	0/0:6,0:6:18:.:.:0,18,148	./.	./.	./.:1,0:1:0:.:.:0,0,0	./.	./.	0/0:2,0:2:6:.:.:0,6,49	./.	0/0:2,0:2:6:.:.:0,6,90	./.	./.	./.:2,0:2:0:.:.:0,0,0	./.	0/0:1,0:1:3:.:.:0,3,16	0/0:1,0:1:3:.:.:0,3,45	0/0:2,0:2:6:.:.:0,6,41
Unigene14050_All	469	.	G	A	74.78	PASS	AC=1;AF=0.028;AN=36;BaseQRankSum=-9.670e-01;DP=40;ExcessHet=0.0000;FS=4.771;InbreedingCoeff=-0.1393;MLEAC=2;MLEAF=0.056;MQ=60.00;MQRankSum=0.00;QD=24.93;ReadPosRankSum=0.967;SOR=2.225	GT:AD:DP:GQ:PGT:PID:PL:PS	0/0:2,0:2:3:.:.:0,3,45	./.	0|1:1,2:3:36:0|1:460_G_A:81,0,36:460	0/0:2,0:2:6:.:.:0,6,49	0/0:5,0:5:15:.:.:0,15,166	0/0:5,0:5:15:.:.:0,15,129	./.	0/0:1,0:1:3:.:.:0,3,16	0/0:1,0:1:3:.:.:0,3,45	./.	0/0:1,0:1:3:.:.:0,3,45	./.	0/0:1,0:1:3:.:.:0,3,16	./.	./.	./.	./.	0/0:2,0:2:6:.:.:0,6,49	0/0:6,0:6:18:.:.:0,18,148	./.	./.	0/0:1,0:1:3:.:.:0,3,29	./.	./.	0/0:2,0:2:6:.:.:0,6,49	./.	0/0:2,0:2:6:.:.:0,6,90	./.	./.	0/0:2,0:2:6:.:.:0,6,90	./.	0/0:1,0:1:3:.:.:0,3,16	0/0:1,0:1:3:.:.:0,3,45	0/0:2,0:2:6:.:.:0,6,41
Unigene14050_All	470	.	A	G	266.91	PASS	AC=5;AF=0.167;AN=30;BaseQRankSum=-9.670e-01;DP=41;ExcessHet=0.0840;FS=2.027;InbreedingCoeff=0.0293;MLEAC=11;MLEAF=0.367;MQ=60.00;MQRankSum=0.00;QD=16.68;ReadPosRankSum=0.00;SOR=1.179	GT:AD:DP:GQ:PGT:PID:PL:PS	./.:2,0:2:0:.:.:0,0,5	./.	0|1:1,2:3:36:0|1:460_G_A:81,0,36:460	0/0:2,0:2:6:.:.:0,6,49	0|1:3,2:5:75:0|1:460_G_A:75,0,120:460	0/1:4,2:6:57:.:.:57,0,81	./.	0/0:1,0:1:3:.:.:0,3,16	0/0:1,0:1:3:.:.:0,3,45	./.	0/0:1,0:1:3:.:.:0,3,45	./.	0/0:1,0:1:3:.:.:0,3,16	./.	./.	./.	./.	1/1:0,2:2:6:.:.:49,6,0	0/0:6,0:6:18:.:.:0,18,148	./.	./.	0/0:1,0:1:3:.:.:0,3,29	./.	./.	0/0:2,0:2:6:.:.:0,6,49	./.	./.:2,0:2:0:.:.:0,0,0	./.	./.	./.:2,0:2:0:.:.:0,0,0	./.	0/0:1,0:1:3:.:.:0,3,16	0/0:1,0:1:3:.:.:0,3,45	0/0:2,0:2:6:.:.:0,6,41
Unigene14050_All	475	.	A	G	68.59	PASS	AC=1;AF=0.028;AN=36;BaseQRankSum=1.65;DP=45;ExcessHet=0.0000;FS=0.000;InbreedingCoeff=-0.1426;MLEAC=2;MLEAF=0.056;MQ=60.00;MQRankSum=0.00;QD=13.72;ReadPosRankSum=0.842;SOR=0.368	GT:AD:DP:GQ:PGT:PID:PL:PS	0/0:1,0:1:3:.:.:0,3,43	./.	0/0:3,0:3:9:.:.:0,9,118	0/0:2,0:2:6:.:.:0,6,49	0|1:3,2:5:75:0|1:468_G_A:75,0,120:468	0/0:10,0:10:30:.:.:0,30,273	./.	0/0:1,0:1:3:.:.:0,3,16	0/0:1,0:1:3:.:.:0,3,45	./.	0/0:1,0:1:3:.:.:0,3,45	./.	0/0:1,0:1:3:.:.:0,3,16	./.	./.	./.	./.	0/0:2,0:2:6:.:.:0,6,49	0/0:6,0:6:18:.:.:0,18,148	./.	./.	0/0:1,0:1:3:.:.:0,3,29	./.	./.	0/0:2,0:2:6:.:.:0,6,49	./.	0/0:2,0:2:6:.:.:0,6,74	./.	./.	0/0:2,0:2:6:.:.:0,6,61	./.	0/0:2,0:2:6:.:.:0,6,74	0/0:1,0:1:3:.:.:0,3,45	0/0:2,0:2:6:.:.:0,6,41
Unigene14050_All	476	.	G	A	403.83	PASS	AC=10;AF=0.313;AN=32;DP=43;ExcessHet=0.0000;FS=0.000;InbreedingCoeff=0.5047;MLEAC=16;MLEAF=0.500;MQ=60.00;QD=36.02;SOR=0.693	GT:AD:DP:GQ:PGT:PID:PL:PS	0/0:1,0:1:3:.:.:0,3,43	./.	0/0:3,0:3:9:.:.:0,9,118	0/0:2,0:2:6:.:.:0,6,49	0|0:5,0:5:15:0|1:467_C_T:0,15,225:467	0/0:9,0:9:27:.:.:0,27,293	./.	0/0:1,0:1:3:.:.:0,3,16	1|1:0,1:1:3:1|1:465_G_T:45,3,0:465	./.	0/0:1,0:1:3:.:.:0,3,45	./.	./.:1,0:1:0:.:.:0,0,0	./.	./.	./.	./.	0/0:2,0:2:6:.:.:0,6,49	1/1:0,6:6:18:.:.:189,18,0	./.	./.	0/0:1,0:1:3:.:.:0,3,29	./.	./.	1/1:0,2:2:6:.:.:49,6,0	./.	1|1:0,1:1:3:1|1:476_G_A:45,3,0:476	./.	./.	0/0:2,0:2:6:.:.:0,6,61	./.	./.:2,0:2:0:.:.:0,0,0	0/0:1,0:1:3:.:.:0,3,45	1/1:0,2:2:6:.:.:70,6,0
Unigene14050_All	488	.	G	C	67.78	PASS	AC=1;AF=0.033;AN=30;BaseQRankSum=1.83;DP=42;ExcessHet=0.0000;FS=0.000;InbreedingCoeff=-0.0236;MLEAC=3;MLEAF=0.100;MQ=60.00;MQRankSum=0.00;QD=11.30;ReadPosRankSum=1.11;SOR=0.223	GT:AD:DP:GQ:PGT:PID:PL:PS	./.:1,0:1:0:.:.:0,0,0	./.	0/0:2,0:2:6:.:.:0,6,64	0/0:2,0:2:6:.:.:0,6,49	0|1:4,2:6:72:0|1:468_G_A:72,0,162:468	0/0:9,0:9:21:.:.:0,21,315	./.	0/0:1,0:1:3:.:.:0,3,16	0/0:1,0:1:3:.:.:0,3,45	./.	0/0:1,0:1:3:.:.:0,3,45	./.	./.	./.	./.	./.	./.	0/0:2,0:2:6:.:.:0,6,49	0/0:6,0:6:18:.:.:0,18,140	./.	./.	0/0:1,0:1:3:.:.:0,3,29	./.	./.	./.:3,0:3:0:.:.:0,0,5	./.	0/0:2,0:2:6:.:.:0,6,49	./.	./.	0/0:1,0:1:3:.:.:0,3,29	./.	0/0:1,0:1:3:.:.:0,3,45	0/0:1,0:1:3:.:.:0,3,45	0/0:2,0:2:6:.:.:0,6,41
Unigene14050_All	494	.	C	T	79.35	PASS	AC=2;AF=0.059;AN=34;DP=42;ExcessHet=0.0000;FS=0.000;InbreedingCoeff=0.1595;MLEAC=3;MLEAF=0.088;MQ=60.00;QD=33.86;SOR=0.693	GT:AD:DP:GQ:PGT:PID:PL:PS	0/0:1,0:1:3:.:.:0,3,44	0/0:1,0:1:3:.:.:0,3,40	0/0:2,0:2:6:.:.:0,6,64	0/0:2,0:2:6:.:.:0,6,49	0/0:6,0:6:18:.:.:0,18,207	0/0:7,0:7:21:.:.:0,21,235	./.	0/0:1,0:1:3:.:.:0,3,16	0/0:2,0:2:6:.:.:0,6,49	./.	0/0:1,0:1:3:.:.:0,3,45	./.	./.	./.	./.	./.	./.	0/0:2,0:2:6:.:.:0,6,49	0/0:6,0:6:18:.:.:0,18,140	./.	./.	0/0:1,0:1:3:.:.:0,3,29	./.	./.	./.:3,0:3:0:.:.:0,0,5	./.	0/0:2,0:2:6:.:.:0,6,49	./.	./.	0/0:1,0:1:3:.:.:0,3,29	./.	0/0:1,0:1:3:.:.:0,3,45	0/0:1,0:1:3:.:.:0,3,45	1|1:0,2:2:6:1|1:494_C_T:90,6,0:494
Unigene14050_All	498	.	G	A	851.23	PASS	AC=14;AF=0.438;AN=32;BaseQRankSum=1.28;DP=41;ExcessHet=0.0001;FS=2.363;InbreedingCoeff=0.3428;MLEAC=24;MLEAF=0.750;MQ=60.00;MQRankSum=0.00;QD=30.86;ReadPosRankSum=1.11;SOR=0.177	GT:AD:DP:GQ:PGT:PID:PL:PS	0/0:1,0:1:3:.:.:0,3,44	0/0:1,0:1:3:.:.:0,3,40	0/0:2,0:2:6:.:.:0,6,64	1|1:0,2:2:6:1|1:498_G_A:90,6,0:498	0/1:4,2:6:72:.:.:72,0,162	0/0:7,0:7:21:.:.:0,21,235	./.	1|1:0,1:1:3:1|1:498_G_A:45,3,0:498	1|1:0,2:2:6:1|1:498_G_A:90,6,0:498	./.	0/0:1,0:1:3:.:.:0,3,45	./.	./.	./.	./.	./.	./.	0/0:2,0:2:6:.:.:0,6,49	1|1:0,6:6:18:1|1:498_G_A:248,18,0:498	./.	./.	0/0:1,0:1:3:.:.:0,3,29	./.	./.	0|1:1,2:3:36:0|1:498_G_A:81,0,36:498	./.	1|1:0,2:2:6:1|1:476_G_A:90,6,0:476	./.	./.	0/0:1,0:1:3:.:.:0,3,29	./.	./.:1,0:1:0:.:.:0,0,0	./.	1|1:0,2:2:6:1|1:494_C_T:90,6,0:494
Unigene14050_All	502	.	A	T	78.86	PASS	AC=2;AF=0.059;AN=34;DP=42;ExcessHet=0.0000;FS=0.000;InbreedingCoeff=0.1738;MLEAC=3;MLEAF=0.088;MQ=60.00;QD=28.06;SOR=0.693	GT:AD:DP:GQ:PGT:PID:PL:PS	0/0:1,0:1:3:.:.:0,3,44	0/0:1,0:1:3:.:.:0,3,40	0/0:2,0:2:6:.:.:0,6,64	0/0:2,0:2:6:.:.:0,6,49	0/0:6,0:6:12:.:.:0,12,180	0/0:7,0:7:21:.:.:0,21,235	./.	0/0:1,0:1:3:.:.:0,3,45	1|1:0,2:2:6:1|1:498_G_A:90,6,0:498	./.	0/0:1,0:1:3:.:.:0,3,45	./.	./.	./.	./.	./.	./.	0/0:2,0:2:6:.:.:0,6,49	0/0:6,0:6:18:.:.:0,18,140	./.	./.	0/0:1,0:1:3:.:.:0,3,29	./.	./.	0/0:3,0:3:6:.:.:0,6,90	./.	0/0:2,0:2:6:.:.:0,6,49	./.	./.	0/0:2,0:2:6:.:.:0,6,61	./.	0/0:1,0:1:3:.:.:0,3,45	./.	0/0:2,0:2:6:.:.:0,6,49
Unigene14050_All	506	.	A	G	1041.81	PASS	AC=15;AF=0.500;AN=30;BaseQRankSum=-6.740e-01;DP=41;ExcessHet=0.0029;FS=4.713;InbreedingCoeff=0.2361;MLEAC=28;MLEAF=0.933;MQ=60.00;MQRankSum=0.00;QD=32.68;ReadPosRankSum=0.598;SOR=0.148	GT:AD:DP:GQ:PGT:PID:PL:PS	./.:2,0:2:0:.:.:0,0,3	0/0:1,0:1:3:.:.:0,3,40	0/0:2,0:2:3:.:.:0,3,45	1|1:0,2:2:6:1|1:498_G_A:90,6,0:498	0/1:3,3:6:97:.:.:117,0,97	0/1:1,3:4:27:.:.:76,0,27	./.	1|1:0,2:2:6:1|1:498_G_A:90,6,0:498	1|1:0,2:2:6:1|1:498_G_A:90,6,0:498	./.	0/0:1,0:1:3:.:.:0,3,45	./.	./.	./.	./.	./.	./.	0/0:2,0:2:6:.:.:0,6,49	1|1:0,6:6:18:1|1:498_G_A:248,18,0:498	./.	./.	0/0:1,0:1:3:.:.:0,3,29	./.	./.	0|1:1,2:3:36:0|1:498_G_A:81,0,36:498	./.	1|1:0,2:2:6:1|1:476_G_A:90,6,0:476	./.	./.	0/0:2,0:2:6:.:.:0,6,61	./.	./.:1,0:1:0:.:.:0,0,0	./.	1|1:0,2:2:6:1|1:494_C_T:90,6,0:494
Unigene14050_All	508	.	C	T	79.96	PASS	AC=2;AF=0.063;AN=32;DP=40;ExcessHet=0.0000;FS=0.000;InbreedingCoeff=0.1232;MLEAC=3;MLEAF=0.094;MQ=60.00;QD=27.90;SOR=0.693	GT:AD:DP:GQ:PGT:PID:PL:PS	0/0:1,0:1:3:.:.:0,3,44	0/0:1,0:1:3:.:.:0,3,40	0/0:2,0:2:3:.:.:0,3,45	1|1:0,2:2:6:1|1:498_G_A:90,6,0:498	0/0:6,0:6:12:.:.:0,12,180	./.:4,0:4:0:.:.:0,0,49	./.	0/0:2,0:2:6:.:.:0,6,49	0/0:2,0:2:6:.:.:0,6,41	./.	0/0:1,0:1:3:.:.:0,3,45	./.	./.	./.	./.	./.	./.	0/0:2,0:2:6:.:.:0,6,49	0/0:6,0:6:15:.:.:0,15,225	./.	./.	0/0:1,0:1:3:.:.:0,3,29	./.	./.	0/0:3,0:3:6:.:.:0,6,90	./.	0/0:3,0:3:9:.:.:0,9,94	./.	./.	0/0:2,0:2:6:.:.:0,6,61	./.	0/0:1,0:1:3:.:.:0,3,45	./.	0/0:1,0:1:3:.:.:0,3,45
Unigene14050_All	509	.	G	A	65.97	PASS	AC=1;AF=0.029;AN=34;BaseQRankSum=1.28;DP=41;ExcessHet=0.0000;FS=0.000;InbreedingCoeff=-0.1564;MLEAC=2;MLEAF=0.059;MQ=60.00;MQRankSum=0.00;QD=10.99;ReadPosRankSum=0.431;SOR=0.223	GT:AD:DP:GQ:PGT:PID:PL:PS	0/0:1,0:1:3:.:.:0,3,44	0/0:2,0:2:6:.:.:0,6,79	0/0:2,0:2:3:.:.:0,3,45	0/0:2,0:2:6:.:.:0,6,49	0|1:4,2:6:72:0|1:468_G_A:72,0,162:468	0/0:4,0:4:12:.:.:0,12,119	./.	0/0:2,0:2:6:.:.:0,6,49	0/0:2,0:2:6:.:.:0,6,41	./.	0/0:1,0:1:3:.:.:0,3,45	./.	./.	./.	./.	./.	./.	0/0:2,0:2:6:.:.:0,6,49	0/0:6,0:6:15:.:.:0,15,225	./.	./.	0/0:1,0:1:3:.:.:0,3,29	./.	./.	0/0:3,0:3:6:.:.:0,6,90	./.	0/0:3,0:3:9:.:.:0,9,94	./.	./.	0/0:2,0:2:6:.:.:0,6,61	./.	0/0:1,0:1:3:.:.:0,3,45	./.	0/0:1,0:1:3:.:.:0,3,45
Unigene14050_All	510	.	C	A	75.49	PASS	AC=1;AF=0.031;AN=32;DP=42;ExcessHet=0.0000;FS=0.000;InbreedingCoeff=-0.0298;MLEAC=2;MLEAF=0.063;MQ=60.00;MQRankSum=0.00;QD=25.16;SOR=0.223	GT:AD:DP:GQ:PGT:PID:PL:PS	0/0:1,0:1:3:.:.:0,3,44	0/0:2,0:2:6:.:.:0,6,79	0/0:2,0:2:3:.:.:0,3,45	0/0:2,0:2:6:.:.:0,6,49	0/0:6,0:6:12:.:.:0,12,180	0/0:4,0:4:12:.:.:0,12,119	./.	0/0:2,0:2:6:.:.:0,6,49	0/0:2,0:2:6:.:.:0,6,41	./.	0/0:1,0:1:3:.:.:0,3,45	./.	./.	./.	./.	./.	./.	0/0:2,0:2:6:.:.:0,6,49	0/0:6,0:6:15:.:.:0,15,225	./.	./.	0/0:1,0:1:3:.:.:0,3,29	./.	./.	0|1:1,2:3:36:0|1:498_G_A:81,0,36:498	./.	0/0:4,0:4:12:.:.:0,12,99	./.	./.	./.:2,0:2:0:.:.:0,0,0	./.	0/0:1,0:1:3:.:.:0,3,45	./.	0/0:1,0:1:3:.:.:0,3,45
Unigene14050_All	515	.	G	A	79.41	PASS	AC=2;AF=0.063;AN=32;DP=38;ExcessHet=0.0000;FS=0.000;InbreedingCoeff=0.1636;MLEAC=3;MLEAF=0.094;MQ=60.00;QD=26.29;SOR=0.693	GT:AD:DP:GQ:PGT:PID:PL:PS	0/0:1,0:1:3:.:.:0,3,44	0/0:2,0:2:6:.:.:0,6,79	./.:2,0:2:0:.:.:0,0,13	0/0:2,0:2:6:.:.:0,6,49	0/0:4,0:4:9:.:.:0,9,135	0/0:4,0:4:12:.:.:0,12,119	./.	1|1:0,2:2:6:1|1:498_G_A:90,6,0:498	0/0:2,0:2:6:.:.:0,6,41	./.	0/0:1,0:1:3:.:.:0,3,45	./.	./.	./.	./.	./.	./.	0/0:2,0:2:6:.:.:0,6,49	0/0:6,0:6:18:.:.:0,18,188	./.	./.	0/0:1,0:1:3:.:.:0,3,45	./.	./.	0/0:2,0:2:6:.:.:0,6,41	./.	0/0:3,0:3:9:.:.:0,9,94	./.	./.	0/0:2,0:2:6:.:.:0,6,61	./.	0/0:1,0:1:3:.:.:0,3,45	./.	0/0:1,0:1:3:.:.:0,3,45
Unigene14050_All	521	.	T	C	345.81	PASS	AC=7;AF=0.233;AN=30;BaseQRankSum=0.00;DP=40;ExcessHet=0.0000;FS=0.000;InbreedingCoeff=0.3234;MLEAC=11;MLEAF=0.367;MQ=60.00;MQRankSum=0.00;QD=34.58;ReadPosRankSum=-9.670e-01;SOR=0.368	GT:AD:DP:GQ:PGT:PID:PL:PS	0/0:1,0:1:3:.:.:0,3,45	0/0:4,0:4:12:.:.:0,12,168	./.:.:0:0:.:.:0,0,0	0/0:2,0:2:6:.:.:0,6,49	0|1:2,2:4:78:0|1:521_T_C:78,0,78:521	0/0:4,0:4:12:.:.:0,12,119	./.	1|1:0,2:2:6:1|1:498_G_A:90,6,0:498	1|1:0,2:2:6:1|1:521_T_C:90,6,0:521	./.	0/0:1,0:1:3:.:.:0,3,45	./.	./.	./.	0/0:1,0:1:3:.:.:0,3,45	./.	./.	0/0:2,0:2:6:.:.:0,6,49	./.:6,0:6:0:.:.:0,0,99	./.	./.	0/0:1,0:1:3:.:.:0,3,45	./.	./.	1|1:0,2:2:6:1|1:521_T_C:90,6,0:521	./.	0/0:3,0:3:9:.:.:0,9,94	./.	./.	0/0:2,0:2:6:.:.:0,6,61	./.	./.:2,0:2:0:.:.:0,0,0	./.	0/0:1,0:1:3:.:.:0,3,45
Unigene14050_All	523	.	C	T	36.25	PASS	AC=2;AF=0.059;AN=34;DP=39;ExcessHet=0.0000;FS=0.000;InbreedingCoeff=0.1971;MLEAC=2;MLEAF=0.059;MQ=60.00;QD=31.14;SOR=1.609	GT:AD:DP:GQ:PL	0/0:1,0:1:3:0,3,45	0/0:4,0:4:12:0,12,168	./.:.:0:0:0,0,0	0/0:2,0:2:6:0,6,49	0/0:3,0:3:9:0,9,135	0/0:4,0:4:12:0,12,119	./.	0/0:2,0:2:6:0,6,49	0/0:2,0:2:6:0,6,41	./.	0/0:1,0:1:3:0,3,45	./.	./.	./.	0/0:1,0:1:3:0,3,45	./.	0/0:1,0:1:3:0,3,45	0/0:2,0:2:6:0,6,49	0/0:5,0:5:15:0,15,155	./.	./.	0/0:1,0:1:3:0,3,45	./.	./.	0/0:2,0:2:6:0,6,49	./.	./.:3,0:3:0:0,0,5	./.	./.	0/0:2,0:2:6:0,6,61	./.	0/0:2,0:2:6:0,6,74	./.	1/1:0,1:1:3:45,3,0
Unigene14050_All	527	.	A	C,T	282.18	PASS	AC=3,4;AF=0.088,0.118;AN=34;BaseQRankSum=0.00;DP=41;ExcessHet=0.0000;FS=0.000;InbreedingCoeff=0.4516;MLEAC=5,5;MLEAF=0.147,0.147;MQ=60.00;MQRankSum=0.00;QD=35.92;ReadPosRankSum=-9.670e-01;SOR=0.941	GT:AD:DP:GQ:PGT:PID:PL:PS	0/0:2,0,0:2:6:.:.:0,6,82,6,82,82	0/0:4,0,0:4:12:.:.:0,12,168,12,168,168	./.:.:0:0:.:.:0,0,0,0,0,0	0/0:2,0,0:2:6:.:.:0,6,49,6,49,49	0|1:2,1,0:3:36:0|1:521_T_C:36,0,81,42,84,126:521	0/0:5,0,0:5:15:.:.:0,15,115,15,115,115	./.	1|1:0,2,0:2:6:1|1:498_G_A:90,6,0,90,6,90:498	2|2:0,0,2:2:6:1|1:521_T_C:90,90,90,6,6,0:521	./.	0/0:1,0,0:1:3:.:.:0,3,45,3,45,45	./.	./.	./.	0/0:1,0,0:1:3:.:.:0,3,45,3,45,45	./.	0/0:1,0,0:1:3:.:.:0,3,45,3,45,45	0/0:2,0,0:2:6:.:.:0,6,49,6,49,49	0/0:5,0,0:5:15:.:.:0,15,155,15,155,155	./.	./.	0/0:1,0,0:1:3:.:.:0,3,45,3,45,45	./.	./.	2|2:0,0,2:2:6:1|1:521_T_C:90,90,90,6,6,0:521	./.	0/0:3,0,0:3:6:.:.:0,6,90,6,90,90	./.	./.	0/0:2,0,0:2:6:.:.:0,6,61,6,61,61	./.	./.:2,0,0:2:0:.:.:0,0,0,0,0,0	./.	0/0:1,0,0:1:3:.:.:0,3,45,3,45,45
Unigene14050_All	532	.	G	T	33.7	PASS	AC=1;AF=0.033;AN=30;BaseQRankSum=0.00;DP=43;ExcessHet=0.0000;FS=0.000;InbreedingCoeff=0.0546;MLEAC=3;MLEAF=0.100;MQ=60.00;MQRankSum=0.00;QD=16.85;ReadPosRankSum=-6.740e-01;SOR=0.693	GT:AD:DP:GQ:PGT:PID:PL:PS	0/0:2,0:2:6:.:.:0,6,82	0/0:4,0:4:12:.:.:0,12,168	./.:.:0:0:.:.:0,0,0	0/0:2,0:2:6:.:.:0,6,49	0/0:3,0:3:6:.:.:0,6,90	0/0:5,0:5:15:.:.:0,15,115	./.	0/0:2,0:2:6:.:.:0,6,49	0/0:2,0:2:6:.:.:0,6,49	./.	0/0:1,0:1:3:.:.:0,3,45	./.	./.	./.	./.:1,0:1:0:.:.:0,0,0	./.	0/0:2,0:2:6:.:.:0,6,49	0/0:2,0:2:6:.:.:0,6,49	./.:5,0:5:0:.:.:0,0,94	./.	./.	0/0:1,0:1:3:.:.:0,3,45	./.	./.	0/0:3,0:3:9:.:.:0,9,78	./.	0/0:2,0:2:6:.:.:0,6,61	./.	./.	0|1:1,1:2:39:0|1:532_G_T:39,0,39:532	./.	./.:3,0:3:0:.:.:0,0,5	./.	0/0:1,0:1:3:.:.:0,3,45
Unigene14050_All	533	.	T	C	69.8	PASS	AC=2;AF=0.067;AN=30;BaseQRankSum=0.00;DP=43;ExcessHet=0.1524;FS=4.771;InbreedingCoeff=0.0000;MLEAC=5;MLEAF=0.167;MQ=60.00;MQRankSum=0.00;QD=13.96;ReadPosRankSum=0.967;SOR=2.245	GT:AD:DP:GQ:PGT:PID:PL:PS	0/0:2,0:2:6:.:.:0,6,82	0/0:4,0:4:12:.:.:0,12,168	./.:.:0:0:.:.:0,0,0	0/0:2,0:2:6:.:.:0,6,49	0|1:2,1:3:36:0|1:533_T_C:36,0,81:533	0/0:5,0:5:15:.:.:0,15,115	./.	0/0:2,0:2:6:.:.:0,6,49	0/0:2,0:2:6:.:.:0,6,49	./.	0/0:1,0:1:3:.:.:0,3,45	./.	./.	./.	./.:1,0:1:0:.:.:0,0,0	./.	0/0:2,0:2:6:.:.:0,6,49	0/0:2,0:2:6:.:.:0,6,49	./.:5,0:5:0:.:.:0,0,94	./.	./.	0/0:1,0:1:3:.:.:0,3,45	./.	./.	0/0:3,0:3:9:.:.:0,9,78	./.	0/0:2,0:2:6:.:.:0,6,61	./.	./.	0|1:1,1:2:39:0|1:532_G_T:39,0,39:532	./.	./.:3,0:3:0:.:.:0,0,5	./.	0/0:1,0:1:3:.:.:0,3,45
Unigene14050_All	537	.	G	A	32.35	PASS	AC=1;AF=0.028;AN=36;BaseQRankSum=0.00;DP=46;ExcessHet=0.0000;FS=0.000;InbreedingCoeff=-0.1234;MLEAC=2;MLEAF=0.056;MQ=60.00;MQRankSum=0.00;QD=16.17;ReadPosRankSum=-6.740e-01;SOR=0.693	GT:AD:DP:GQ:PGT:PID:PL:PS	0/0:2,0:2:6:.:.:0,6,82	0/0:4,0:4:12:.:.:0,12,168	0/0:1,0:1:3:.:.:0,3,35	0/0:2,0:2:6:.:.:0,6,49	0/0:3,0:3:3:.:.:0,3,45	0/0:5,0:5:15:.:.:0,15,115	./.	0/0:2,0:2:6:.:.:0,6,49	0/0:2,0:2:6:.:.:0,6,49	./.	0/0:1,0:1:3:.:.:0,3,45	./.	./.	./.	0/0:2,0:2:6:.:.:0,6,49	./.	0/0:2,0:2:6:.:.:0,6,49	0/0:2,0:2:6:.:.:0,6,49	./.:5,0:5:0:.:.:0,0,94	./.	0/0:1,0:1:3:.:.:0,3,45	0/0:1,0:1:3:.:.:0,3,45	./.	./.	0/0:3,0:3:9:.:.:0,9,78	./.	0/0:2,0:2:6:.:.:0,6,61	./.	./.	0|1:1,1:2:39:0|1:532_G_T:39,0,39:532	./.	./.:3,0:3:0:.:.:0,0,5	./.	0/0:1,0:1:3:.:.:0,3,45
Unigene14050_All	540	.	C	T	60.82	PASS	AC=1;AF=0.028;AN=36;BaseQRankSum=0.967;DP=48;ExcessHet=0.0000;FS=4.771;InbreedingCoeff=-0.1653;MLEAC=2;MLEAF=0.056;MQ=60.00;MQRankSum=0.00;QD=30.41;ReadPosRankSum=0.967;SOR=2.245	GT:AD:DP:GQ:PGT:PID:PL:PS	0/0:2,0:2:6:.:.:0,6,82	0/0:4,0:4:12:.:.:0,12,168	0/0:1,0:1:3:.:.:0,3,35	0/0:2,0:2:6:.:.:0,6,49	0|0:2,0:3:6:0|1:533_T_C:0,6,90:533	0/0:5,0:5:15:.:.:0,15,115	./.	0/0:2,0:2:6:.:.:0,6,49	0/0:2,0:2:6:.:.:0,6,49	./.	0/0:1,0:1:3:.:.:0,3,45	./.	./.	./.	0/0:2,0:2:6:.:.:0,6,49	./.	0/0:2,0:2:6:.:.:0,6,49	0/0:2,0:2:6:.:.:0,6,49	./.:5,0:5:0:.:.:0,0,94	./.	0/0:1,0:1:3:.:.:0,3,45	0/0:1,0:1:3:.:.:0,3,45	./.	./.	0/0:3,0:3:9:.:.:0,9,78	./.	0/0:2,0:2:6:.:.:0,6,61	./.	./.	0|1:1,1:2:39:0|1:532_G_T:39,0,39:532	./.	./.:4,0:4:0:.:.:0,0,49	./.	0/0:1,0:1:3:.:.:0,3,45
Unigene14050_All	541	.	A	G	70.12	PASS	AC=1;AF=0.025;AN=40;BaseQRankSum=-4.310e-01;DP=45;ExcessHet=0.0000;FS=0.000;InbreedingCoeff=-0.1445;MLEAC=2;MLEAF=0.050;MQ=60.00;MQRankSum=0.00;QD=17.53;ReadPosRankSum=0.00;SOR=0.693	GT:AD:DP:GQ:PGT:PID:PL:PS	0/0:2,0:2:6:.:.:0,6,82	0|1:2,2:4:78:0|1:541_A_G:78,0,78:541	0/0:1,0:1:3:.:.:0,3,35	0/0:2,0:2:6:.:.:0,6,49	0/0:1,0:1:3:.:.:0,3,27	0/0:5,0:5:15:.:.:0,15,115	./.	0/0:2,0:2:6:.:.:0,6,49	0/0:2,0:2:6:.:.:0,6,49	./.	0/0:1,0:1:3:.:.:0,3,45	./.	./.	./.	0/0:2,0:2:6:.:.:0,6,49	./.	0/0:2,0:2:6:.:.:0,6,49	0/0:2,0:2:6:.:.:0,6,49	0/0:5,0:5:12:.:.:0,12,180	./.	0/0:1,0:1:3:.:.:0,3,45	0/0:1,0:1:3:.:.:0,3,45	./.	./.	0/0:3,0:3:9:.:.:0,9,78	./.	0/0:2,0:2:6:.:.:0,6,61	./.	./.	0/0:2,0:2:6:.:.:0,6,90	./.	0/0:4,0:4:12:.:.:0,12,139	./.	0/0:1,0:1:3:.:.:0,3,45
Unigene14050_All	544	.	T	A	76.47	PASS	AC=2;AF=0.050;AN=40;DP=46;ExcessHet=0.0000;FS=0.000;InbreedingCoeff=0.1774;MLEAC=2;MLEAF=0.050;MQ=60.00;QD=29.96;SOR=0.693	GT:AD:DP:GQ:PGT:PID:PL:PS	0/0:2,0:2:6:.:.:0,6,82	0/0:4,0:4:12:.:.:0,12,177	0/0:1,0:1:3:.:.:0,3,35	0/0:2,0:2:6:.:.:0,6,49	0/0:1,0:1:3:.:.:0,3,27	0/0:5,0:5:15:.:.:0,15,115	./.	1|1:0,2:2:6:1|1:544_T_A:90,6,0:544	0/0:1,0:1:3:.:.:0,3,45	./.	0/0:2,0:2:6:.:.:0,6,49	./.	./.	./.	0/0:2,0:2:6:.:.:0,6,49	./.	0/0:2,0:2:6:.:.:0,6,49	0/0:2,0:2:6:.:.:0,6,49	0/0:4,0:4:12:.:.:0,12,179	./.	0/0:1,0:1:3:.:.:0,3,45	0/0:2,0:2:6:.:.:0,6,49	./.	./.	0/0:3,0:3:9:.:.:0,9,78	./.	0/0:2,0:2:6:.:.:0,6,61	./.	./.	0/0:3,0:3:9:.:.:0,9,78	./.	0/0:4,0:4:12:.:.:0,12,139	./.	0/0:1,0:1:3:.:.:0,3,45
Unigene14050_All	549	.	T	C	76.44	PASS	AC=2;AF=0.050;AN=40;DP=47;ExcessHet=0.0000;FS=0.000;InbreedingCoeff=0.1799;MLEAC=2;MLEAF=0.050;MQ=60.00;QD=32.93;SOR=0.693	GT:AD:DP:GQ:PGT:PID:PL:PS	0/0:2,0:2:6:.:.:0,6,82	0/0:5,0:5:15:.:.:0,15,219	0/0:1,0:1:3:.:.:0,3,35	0/0:2,0:2:6:.:.:0,6,49	0/0:1,0:1:3:.:.:0,3,27	0/0:5,0:5:15:.:.:0,15,115	./.	1|1:0,2:2:6:1|1:544_T_A:90,6,0:544	0/0:1,0:1:3:.:.:0,3,45	./.	0/0:2,0:2:6:.:.:0,6,49	./.	./.	./.	0/0:2,0:2:6:.:.:0,6,49	./.	0/0:2,0:2:6:.:.:0,6,49	0/0:2,0:2:6:.:.:0,6,49	0/0:4,0:4:12:.:.:0,12,179	./.	0/0:1,0:1:3:.:.:0,3,45	0/0:2,0:2:6:.:.:0,6,49	./.	./.	0/0:3,0:3:9:.:.:0,9,78	./.	0/0:2,0:2:6:.:.:0,6,61	./.	./.	0/0:3,0:3:9:.:.:0,9,78	./.	0/0:4,0:4:12:.:.:0,12,139	./.	0/0:1,0:1:3:.:.:0,3,45
Unigene14050_All	555	.	G	A	35.75	PASS	AC=2;AF=0.050;AN=40;DP=48;ExcessHet=0.0000;FS=0.000;InbreedingCoeff=0.1652;MLEAC=2;MLEAF=0.050;MQ=60.00;QD=17.87;SOR=0.693	GT:AD:DP:GQ:PL	0/0:2,0:2:6:0,6,82	0/0:5,0:5:15:0,15,219	0/0:1,0:1:3:0,3,35	0/0:2,0:2:6:0,6,49	0/0:1,0:1:3:0,3,27	0/0:5,0:5:15:0,15,115	./.	0/0:2,0:2:6:0,6,49	0/0:1,0:1:3:0,3,45	./.	1/1:0,2:2:6:49,6,0	./.	./.	./.	0/0:2,0:2:6:0,6,49	./.	0/0:2,0:2:6:0,6,49	0/0:2,0:2:6:0,6,49	0/0:4,0:4:12:0,12,179	./.	0/0:1,0:1:3:0,3,45	0/0:2,0:2:6:0,6,49	0/0:1,0:1:3:0,3,45	./.	0/0:3,0:3:9:0,9,78	./.	0/0:2,0:2:6:0,6,61	./.	./.	./.:3,0:3:0:0,0,5	./.	0/0:4,0:4:12:0,12,139	./.	0/0:1,0:1:3:0,3,45
Unigene14050_All	558	.	A	G	331.66	PASS	AC=11;AF=0.306;AN=36;BaseQRankSum=-9.670e-01;DP=48;ExcessHet=0.0016;FS=0.000;InbreedingCoeff=0.1790;MLEAC=17;MLEAF=0.472;MQ=60.00;MQRankSum=0.00;QD=20.73;ReadPosRankSum=-1.282e+00;SOR=0.693	GT:AD:DP:GQ:PGT:PID:PL:PS	0/0:2,0:2:6:.:.:0,6,82	0/1:4,1:5:29:.:.:29,0,165	0/0:1,0:1:3:.:.:0,3,41	0/0:2,0:2:6:.:.:0,6,49	0/0:1,0:1:3:.:.:0,3,27	0/1:3,2:5:35:.:.:35,0,44	./.	0/0:2,0:2:6:.:.:0,6,49	0/0:1,0:1:3:.:.:0,3,45	./.	0/0:2,0:2:6:.:.:0,6,49	.|.:.:.:0:0|1:558_A_G:0,0,0:558	./.	./.	1/1:0,2:2:6:.:.:49,6,0	./.	1/1:0,2:2:6:.:.:49,6,0	1/1:0,2:2:6:.:.:49,6,0	./.:4,0:4:0:.:.:0,0,90	./.	0/0:1,0:1:3:.:.:0,3,45	1/1:0,2:2:6:.:.:49,6,0	0/0:1,0:1:3:.:.:0,3,45	./.	0/0:3,0:3:9:.:.:0,9,78	./.	./.:2,0:2:0:.:.:0,0,0	./.	./.	0/1:1,2:3:36:.:.:61,0,36	./.	./.:4,0:4:0:.:.:0,0,49	./.	0/0:1,0:1:3:.:.:0,3,45
Unigene14050_All	563	.	C	T	32.91	PASS	AC=2;AF=0.045;AN=44;DP=51;ExcessHet=0.0000;FS=0.000;InbreedingCoeff=0.1259;MLEAC=2;MLEAF=0.045;MQ=60.00;QD=32.91;SOR=1.609	GT:AD:DP:GQ:PGT:PID:PL:PS	0/0:2,0:2:6:.:.:0,6,82	0/0:5,0:5:15:.:.:0,15,218	0/0:1,0:1:3:.:.:0,3,40	0/0:2,0:2:6:.:.:0,6,49	1|1:0,1:1:3:1|1:533_T_C:45,3,0:533	0/0:5,0:5:15:.:.:0,15,115	./.	0/0:2,0:2:6:.:.:0,6,49	0/0:1,0:1:3:.:.:0,3,45	./.	0/0:2,0:2:6:.:.:0,6,49	0/0:2,0:2:6:.:.:0,6,49	./.	./.	0/0:2,0:2:6:.:.:0,6,49	./.	0/0:2,0:2:6:.:.:0,6,49	0/0:2,0:2:6:.:.:0,6,49	0/0:4,0:4:12:.:.:0,12,163	./.	0/0:1,0:1:3:.:.:0,3,45	0/0:2,0:2:6:.:.:0,6,49	0/0:2,0:2:6:.:.:0,6,49	./.	0/0:3,0:3:9:.:.:0,9,78	./.	0/0:2,0:2:6:.:.:0,6,90	./.	./.	0/0:3,0:3:9:.:.:0,9,78	./.	0/0:4,0:4:12:.:.:0,12,123	./.	0/0:1,0:1:3:.:.:0,3,45
Unigene14050_All	565	.	G	A	106.36	PASS	AC=3;AF=0.068;AN=44;BaseQRankSum=-1.645e+00;DP=52;ExcessHet=0.0000;FS=0.000;InbreedingCoeff=0.1008;MLEAC=4;MLEAF=0.091;MQ=60.00;MQRankSum=0.00;QD=15.19;ReadPosRankSum=0.524;SOR=0.368	GT:AD:DP:GQ:PL	0/0:2,0:2:6:0,6,82	0/1:3,2:5:75:75,0,120	0/0:1,0:1:3:0,3,40	1/1:0,2:2:6:49,6,0	0/0:1,0:1:3:0,3,45	0/0:5,0:5:15:0,15,115	./.	0/0:2,0:2:6:0,6,49	0/0:2,0:2:6:0,6,74	./.	0/0:2,0:2:6:0,6,49	0/0:2,0:2:6:0,6,49	./.	./.	0/0:2,0:2:6:0,6,49	./.	0/0:2,0:2:6:0,6,49	0/0:2,0:2:6:0,6,49	0/0:4,0:4:12:0,12,163	./.	0/0:1,0:1:3:0,3,45	0/0:2,0:2:6:0,6,49	0/0:2,0:2:6:0,6,49	./.	0/0:3,0:3:9:0,9,78	./.	0/0:2,0:2:6:0,6,90	./.	./.	0/0:3,0:3:9:0,9,78	./.	0/0:4,0:4:12:0,12,123	./.	0/0:1,0:1:3:0,3,45
Unigene14050_All	572	.	C	T	75.05	PASS	AC=2;AF=0.045;AN=44;DP=52;ExcessHet=0.0000;FS=0.000;InbreedingCoeff=0.1698;MLEAC=2;MLEAF=0.045;MQ=60.00;QD=27.98;SOR=0.693	GT:AD:DP:GQ:PGT:PID:PL:PS	0/0:2,0:2:6:.:.:0,6,82	0/0:5,0:5:15:.:.:0,15,218	0/0:1,0:1:3:.:.:0,3,40	0/0:2,0:2:6:.:.:0,6,49	0/0:1,0:1:3:.:.:0,3,45	0/0:5,0:5:15:.:.:0,15,115	./.	0/0:2,0:2:6:.:.:0,6,49	0/0:2,0:2:6:.:.:0,6,74	./.	0/0:2,0:2:6:.:.:0,6,49	0/0:2,0:2:6:.:.:0,6,49	./.	./.	0/0:2,0:2:6:.:.:0,6,49	./.	1|1:0,2:2:6:1|1:572_C_T:90,6,0:572	0/0:2,0:2:6:.:.:0,6,49	0/0:4,0:4:12:.:.:0,12,163	./.	0/0:1,0:1:3:.:.:0,3,45	0/0:2,0:2:6:.:.:0,6,49	0/0:2,0:2:6:.:.:0,6,49	./.	0/0:3,0:3:9:.:.:0,9,78	./.	0/0:2,0:2:6:.:.:0,6,90	./.	./.	0/0:3,0:3:9:.:.:0,9,78	./.	0/0:4,0:4:12:.:.:0,12,139	./.	0/0:1,0:1:3:.:.:0,3,45
Unigene14050_All	573	.	C	T	31.46	PASS	AC=1;AF=0.025;AN=40;BaseQRankSum=-9.670e-01;DP=51;ExcessHet=0.0000;FS=0.000;InbreedingCoeff=-0.1394;MLEAC=2;MLEAF=0.050;MQ=60.00;MQRankSum=0.00;QD=10.49;ReadPosRankSum=-9.670e-01;SOR=0.223	GT:AD:DP:GQ:PL	0/0:2,0:2:6:0,6,82	0/0:5,0:5:15:0,15,218	0/0:1,0:1:3:0,3,40	0/0:2,0:2:6:0,6,49	0/0:1,0:1:3:0,3,45	0/0:5,0:5:15:0,15,115	./.	0/0:2,0:2:6:0,6,49	0/0:2,0:2:6:0,6,74	./.	0/0:2,0:2:6:0,6,49	0/0:2,0:2:6:0,6,49	./.	./.	0/0:2,0:2:6:0,6,49	./.	0/0:2,0:2:6:0,6,49	0/0:2,0:2:6:0,6,49	0/0:4,0:4:12:0,12,163	./.	0/0:1,0:1:3:0,3,45	0/0:2,0:2:6:0,6,49	0/0:2,0:2:6:0,6,49	./.	0/1:1,2:3:36:40,0,36	./.	0/0:2,0:2:6:0,6,90	./.	./.	0/0:3,0:3:9:0,9,78	./.	./.:4,0:4:0:0,0,78	./.	./.
Unigene14050_All	576	.	G	A	182.59	PASS	AC=4;AF=0.111;AN=36;BaseQRankSum=-2.530e-01;DP=48;ExcessHet=0.0113;FS=0.000;InbreedingCoeff=0.1027;MLEAC=7;MLEAF=0.194;MQ=60.00;MQRankSum=0.00;QD=15.22;ReadPosRankSum=0.524;SOR=0.693	GT:AD:DP:GQ:PGT:PID:PL:PS	1/1:0,2:2:6:.:.:83,6,0	0|1:3,2:5:75:0|1:541_A_G:75,0,120:541	0/0:1,0:1:3:.:.:0,3,40	0/0:2,0:2:3:.:.:0,3,45	0/0:1,0:1:3:.:.:0,3,45	0/1:3,2:5:34:.:.:34,0,73	./.	0/0:2,0:2:6:.:.:0,6,49	./.:2,0:2:0:.:.:0,0,0	./.	0/0:2,0:2:6:.:.:0,6,49	0/0:2,0:2:6:.:.:0,6,49	./.	./.	0/0:2,0:2:6:.:.:0,6,49	./.	0/0:2,0:2:6:.:.:0,6,49	0/0:2,0:2:3:.:.:0,3,45	0/0:4,0:4:12:.:.:0,12,163	./.	0/0:1,0:1:3:.:.:0,3,45	0/0:2,0:2:6:.:.:0,6,49	0/0:2,0:2:6:.:.:0,6,49	./.	./.:3,0:3:0:.:.:0,0,5	./.	./.:2,0:2:0:.:.:0,0,0	./.	./.	0/0:3,0:3:9:.:.:0,9,78	./.	0/0:1,0:1:3:.:.:0,3,25	./.	./.
Unigene14050_All	578	.	T	C	304.96	PASS	AC=9;AF=0.250;AN=36;BaseQRankSum=-9.670e-01;DP=54;ExcessHet=0.0000;FS=0.000;InbreedingCoeff=0.3355;MLEAC=12;MLEAF=0.333;MQ=60.00;MQRankSum=0.00;QD=33.88;ReadPosRankSum=0.967;SOR=0.892	GT:AD:DP:GQ:PGT:PID:PL:PS	./.:5,0:5:0:.:.:0,0,120	0/0:5,0:5:12:.:.:0,12,180	0/0:1,0:1:3:.:.:0,3,44	./.:2,0:2:0:.:.:0,0,0	1|1:0,1:1:3:1|1:533_T_C:45,3,0:533	0/0:7,0:7:21:.:.:0,21,193	./.	0/0:2,0:2:6:.:.:0,6,49	0/0:3,0:3:9:.:.:0,9,86	./.	0/0:2,0:2:6:.:.:0,6,49	1/1:0,2:2:6:.:.:70,6,0	./.	./.	1/1:0,2:2:6:.:.:49,6,0	./.	0/0:2,0:2:6:.:.:0,6,49	0/0:2,0:2:3:.:.:0,3,45	./.:4,0:4:0:.:.:0,0,90	./.	0/0:1,0:1:3:.:.:0,3,45	0/0:2,0:2:6:.:.:0,6,49	1|1:0,2:2:6:1|1:578_T_C:90,6,0:578	./.	0/0:3,0:3:9:.:.:0,9,66	./.	0/0:2,0:2:6:.:.:0,6,90	./.	./.	0/1:1,2:3:20:.:.:61,0,20	./.	0/0:1,0:1:3:.:.:0,3,25	./.	./.
Unigene14050_All	581	.	G	C,A	111.66	PASS	AC=2,2;AF=0.050,0.050;AN=40;DP=58;ExcessHet=0.0000;FS=0.000;InbreedingCoeff=0.3970;MLEAC=2,2;MLEAF=0.050,0.050;MQ=60.00;QD=27.92;SOR=0.693	GT:AD:DP:GQ:PGT:PID:PL:PS	./.:5,0,0:5:0:.:.:0,0,123,0,123,123	0/0:5,0,0:5:12:.:.:0,12,180,12,180,180	0/0:4,0,0:4:6:.:.:0,6,90,6,90,90	2/2:0,0,2:2:6:.:.:49,49,49,6,6,0	0/0:1,0,0:1:3:.:.:0,3,45,3,45,45	0/0:7,0,0:7:21:.:.:0,21,193,21,193,193	./.	0/0:2,0,0:2:6:.:.:0,6,49,6,49,49	0/0:3,0,0:3:9:.:.:0,9,86,9,86,86	./.	0/0:2,0,0:2:6:.:.:0,6,49,6,49,49	0/0:2,0,0:2:6:.:.:0,6,49,6,49,49	./.	./.	0/0:2,0,0:2:6:.:.:0,6,49,6,49,49	./.	1|1:0,2,0:2:6:1|1:572_C_T:90,6,0,90,6,90:572	0/0:2,0,0:2:3:.:.:0,3,45,3,45,45	0/0:4,0,0:4:12:.:.:0,12,163,12,163,163	./.	0/0:1,0,0:1:3:.:.:0,3,45,3,45,45	0/0:2,0,0:2:6:.:.:0,6,49,6,49,49	0/0:2,0,0:2:6:.:.:0,6,49,6,49,49	./.	0/0:3,0,0:3:9:.:.:0,9,66,9,66,66	./.	0/0:2,0,0:2:6:.:.:0,6,90,6,90,90	./.	./.	0/0:4,0,0:4:12:.:.:0,12,111,12,111,111	./.	0/0:1,0,0:1:3:.:.:0,3,25,3,25,25	./.	./.
Unigene14050_All	586	.	G	T,A	152.54	PASS	AC=2,2;AF=0.053,0.053;AN=38;DP=58;ExcessHet=0.0000;FS=0.000;InbreedingCoeff=0.5184;MLEAC=2,2;MLEAF=0.053,0.053;MQ=60.00;QD=27.48;SOR=0.693	GT:AD:DP:GQ:PGT:PID:PL:PS	0/0:6,0,0:6:9:.:.:0,9,135,9,135,135	0/0:6,0,0:6:15:.:.:0,15,225,15,225,225	0/0:5,0,0:5:9:.:.:0,9,135,9,135,135	./.	0/0:2,0,0:2:6:.:.:0,6,49,6,49,49	0/0:7,0,0:7:18:.:.:0,18,270,18,270,270	./.	0/0:2,0,0:2:6:.:.:0,6,49,6,49,49	0/0:3,0,0:3:9:.:.:0,9,86,9,86,86	./.	0/0:2,0,0:2:6:.:.:0,6,49,6,49,49	0/0:2,0,0:2:6:.:.:0,6,49,6,49,49	./.	./.	0/0:2,0,0:2:6:.:.:0,6,49,6,49,49	./.	2|2:0,0,2:2:6:1|1:572_C_T:90,90,90,6,6,0:572	./.	0/0:4,0,0:4:12:.:.:0,12,163,12,163,163	./.	0/0:2,0,0:2:6:.:.:0,6,49,6,49,49	0/0:2,0,0:2:6:.:.:0,6,49,6,49,49	1|1:0,2,0:2:6:1|1:578_T_C:90,6,0,90,6,90:578	./.	0/0:2,0,0:2:6:.:.:0,6,90,6,90,90	./.	0/0:2,0,0:2:6:.:.:0,6,90,6,90,90	./.	./.	0/0:4,0,0:4:12:.:.:0,12,111,12,111,111	./.	0/0:1,0,0:1:3:.:.:0,3,25,3,25,25	./.	./.
Unigene14050_All	588	.	G	A	89.49	PASS	AC=1;AF=0.029;AN=34;BaseQRankSum=0.00;DP=58;ExcessHet=0.0000;FS=0.000;InbreedingCoeff=-0.0060;MLEAC=2;MLEAF=0.059;MQ=60.00;MQRankSum=0.00;QD=14.91;ReadPosRankSum=-1.036e+00;SOR=0.991	GT:AD:DP:GQ:PL	./.:5,0:5:0:0,0,95	0/1:3,3:6:76:97,0,76	0/0:5,0:5:9:0,9,135	./.	0/0:2,0:2:6:0,6,49	0/0:7,0:7:15:0,15,225	./.	0/0:2,0:2:6:0,6,49	0/0:3,0:3:9:0,9,86	./.	0/0:2,0:2:6:0,6,49	0/0:2,0:2:6:0,6,49	./.	./.	0/0:2,0:2:6:0,6,49	./.	0/0:2,0:2:6:0,6,49	./.	0/0:4,0:4:9:0,9,135	./.	0/0:2,0:2:6:0,6,49	0/0:2,0:2:6:0,6,49	0/0:2,0:2:6:0,6,49	./.	0/0:2,0:2:6:0,6,90	./.	./.:2,0:2:0:0,0,0	./.	./.	0/0:4,0:4:12:0,12,111	./.	0/0:2,0:2:6:0,6,49	./.	./.
Unigene14050_All	591	.	G	A,T	141.86	PASS	AC=4,1;AF=0.143,0.036;AN=28;BaseQRankSum=-9.670e-01;DP=61;ExcessHet=0.0000;FS=0.000;InbreedingCoeff=0.2690;MLEAC=5,3;MLEAF=0.179,0.107;MQ=60.00;MQRankSum=0.00;QD=20.27;ReadPosRankSum=-9.670e-01;SOR=0.223	GT:AD:DP:GQ:PGT:PID:PL:PS	./.:5,0,0:5:0:.:.:0,0,95,0,95,95	./.:9,0,0:9:0:.:.:0,0,226,0,226,226	./.:5,0,0:5:0:.:.:0,0,89,0,89,89	./.	1|1:0,2,0:2:6:1|1:533_T_C:70,6,0,70,6,70:533	./.:7,0,0:7:0:.:.:0,0,138,0,138,138	./.	0/0:2,0,0:2:6:.:.:0,6,49,6,49,49	0/2:1,0,2:3:36:.:.:40,43,85,0,42,36	./.	0/0:1,0,0:1:3:.:.:0,3,29,3,29,29	0/0:2,0,0:2:6:.:.:0,6,49,6,49,49	./.	./.	0/0:2,0,0:2:6:.:.:0,6,49,6,49,49	./.	0/0:2,0,0:2:6:.:.:0,6,49,6,49,49	./.	0/0:4,0,0:4:9:.:.:0,9,135,9,135,135	./.	0/0:2,0,0:2:6:.:.:0,6,49,6,49,49	1/1:0,2,0:2:6:.:.:49,6,0,49,6,49	0/0:2,0,0:2:6:.:.:0,6,49,6,49,49	./.	0/0:2,0,0:2:6:.:.:0,6,90,6,90,90	./.	./.:2,0,0:2:0:.:.:0,0,0,0,0,0	./.	./.	0/0:5,0,0:5:15:.:.:0,15,135,15,135,135	./.	0/0:2,0,0:2:6:.:.:0,6,49,6,49,49	./.	./.
Unigene14050_All	594	.	C	A	35.64	PASS	AC=2;AF=0.056;AN=36;DP=59;ExcessHet=0.0000;FS=0.000;InbreedingCoeff=0.2129;MLEAC=2;MLEAF=0.056;MQ=60.00;QD=17.82;SOR=0.693	GT:AD:DP:GQ:PL	./.:6,0:6:0:0,0,159	0/0:9,0:9:24:0,24,360	0/0:4,0:4:9:0,9,135	./.	0/0:2,0:2:6:0,6,49	0/0:5,0:5:15:0,15,143	./.	0/0:2,0:2:6:0,6,49	0/0:3,0:3:9:0,9,94	./.	0/0:1,0:1:3:0,3,29	0/0:2,0:2:6:0,6,49	./.	./.	1/1:0,2:2:6:49,6,0	./.	0/0:2,0:2:6:0,6,49	./.	0/0:4,0:4:9:0,9,135	./.	0/0:2,0:2:6:0,6,49	0/0:2,0:2:6:0,6,49	0/0:2,0:2:6:0,6,49	./.	0/0:2,0:2:6:0,6,90	./.	0/0:2,0:2:6:0,6,90	./.	./.	0/0:5,0:5:15:0,15,135	./.	0/0:2,0:2:6:0,6,49	./.	./.
Unigene14050_All	605	.	C	T	34.36	PASS	AC=1;AF=0.029;AN=34;BaseQRankSum=-9.670e-01;DP=50;ExcessHet=0.0000;FS=0.000;InbreedingCoeff=-0.1700;MLEAC=2;MLEAF=0.059;MQ=60.00;MQRankSum=0.00;QD=11.45;ReadPosRankSum=0.00;SOR=0.223	GT:AD:DP:GQ:PL	./.:6,0:6:0:0,0,152	0/0:7,0:7:18:0,18,270	./.:5,0:5:0:0,0,119	./.	0/0:2,0:2:6:0,6,49	0/0:5,0:5:12:0,12,180	./.	0/0:1,0:1:3:0,3,29	0/1:1,2:3:36:40,0,36	./.	0/0:1,0:1:3:0,3,29	0/0:2,0:2:6:0,6,49	./.	./.	0/0:1,0:1:3:0,3,45	./.	0/0:2,0:2:6:0,6,49	./.	0/0:2,0:2:3:0,3,45	./.	0/0:2,0:2:6:0,6,49	0/0:1,0:1:3:0,3,29	0/0:2,0:2:6:0,6,49	./.	0/0:1,0:1:3:0,3,16	./.	0/0:2,0:2:6:0,6,90	./.	./.	0/0:4,0:4:9:0,9,135	./.	0/0:1,0:1:3:0,3,25	./.	./.
Unigene14050_All	623	.	C	T	79.35	PASS	AC=2;AF=0.059;AN=34;DP=39;ExcessHet=0.0000;FS=0.000;InbreedingCoeff=0.1569;MLEAC=3;MLEAF=0.088;MQ=60.00;QD=32.14;SOR=0.693	GT:AD:DP:GQ:PGT:PID:PL:PS	0/0:3,0:3:9:.:.:0,9,129	0/0:6,0:6:15:.:.:0,15,225	0/0:3,0:3:9:.:.:0,9,133	./.	1|1:0,2:2:6:1|1:623_C_T:90,6,0:623	0/0:3,0:3:9:.:.:0,9,66	./.	0/0:1,0:1:3:.:.:0,3,29	./.:3,0:3:0:.:.:0,0,5	./.	0/0:1,0:1:3:.:.:0,3,29	0/0:2,0:2:3:.:.:0,3,45	./.	./.	0/0:1,0:1:3:.:.:0,3,45	./.	0/0:2,0:2:6:.:.:0,6,49	./.	./.	./.	0/0:2,0:2:6:.:.:0,6,49	0/0:1,0:1:3:.:.:0,3,29	0/0:2,0:2:6:.:.:0,6,49	./.	0/0:1,0:1:3:.:.:0,3,16	./.	0/0:2,0:2:3:.:.:0,3,45	./.	./.	0/0:3,0:3:9:.:.:0,9,134	./.	0/0:1,0:1:3:.:.:0,3,25	./.	./.
Unigene14050_All	624	.	G	A	79.71	PASS	AC=2;AF=0.059;AN=34;DP=39;ExcessHet=0.0000;FS=0.000;InbreedingCoeff=0.1928;MLEAC=3;MLEAF=0.088;MQ=60.00;QD=31.98;SOR=0.693	GT:AD:DP:GQ:PGT:PID:PL:PS	0/0:3,0:3:9:.:.:0,9,129	0/0:6,0:6:15:.:.:0,15,225	0/0:3,0:3:9:.:.:0,9,133	./.	0/0:2,0:2:3:.:.:0,3,45	0/0:3,0:3:9:.:.:0,9,66	./.	0/0:1,0:1:3:.:.:0,3,29	0/0:3,0:3:9:.:.:0,9,94	./.	0/0:1,0:1:3:.:.:0,3,29	0/0:2,0:2:3:.:.:0,3,45	./.	./.	0/0:1,0:1:3:.:.:0,3,45	./.	0/0:2,0:2:6:.:.:0,6,49	./.	./.	./.	1|1:0,2:2:6:1|1:624_G_A:90,6,0:624	0/0:1,0:1:3:.:.:0,3,29	0/0:2,0:2:6:.:.:0,6,49	./.	0/0:1,0:1:3:.:.:0,3,16	./.	0/0:2,0:2:3:.:.:0,3,45	./.	./.	./.:3,0:3:0:.:.:0,0,0	./.	0/0:1,0:1:3:.:.:0,3,25	./.	./.
Unigene14050_All	625	.	C	A	368.2	PASS	AC=10;AF=0.385;AN=26;DP=39;ExcessHet=0.0000;FS=0.000;InbreedingCoeff=0.4288;MLEAC=17;MLEAF=0.654;MQ=60.00;QD=30.32;SOR=0.693	GT:AD:DP:GQ:PGT:PID:PL:PS	0/0:3,0:3:9:.:.:0,9,129	./.:6,0:6:0:.:.:0,0,166	./.:3,0:3:0:.:.:0,0,30	./.	1|1:0,2:2:6:1|1:623_C_T:90,6,0:623	0/0:3,0:3:9:.:.:0,9,66	./.	0/0:1,0:1:3:.:.:0,3,29	0/0:3,0:3:9:.:.:0,9,94	./.	0/0:1,0:1:3:.:.:0,3,29	1/1:0,2:2:6:.:.:70,6,0	./.	./.	./.:1,0:1:0:.:.:0,0,0	./.	1/1:0,2:2:6:.:.:49,6,0	./.	./.	./.	1|1:0,2:2:6:1|1:624_G_A:90,6,0:624	0/0:1,0:1:3:.:.:0,3,29	1/1:0,2:2:6:.:.:49,6,0	./.	0/0:1,0:1:3:.:.:0,3,16	./.	./.:2,0:2:0:.:.:0,0,0	./.	./.	./.:3,0:3:0:.:.:0,0,0	./.	0/0:1,0:1:3:.:.:0,3,25	./.	./.
Unigene14050_All	626	.	G	A	152.99	PASS	AC=4;AF=0.133;AN=30;BaseQRankSum=-6.740e-01;DP=38;ExcessHet=0.0167;FS=0.000;InbreedingCoeff=0.0668;MLEAC=8;MLEAF=0.267;MQ=60.00;MQRankSum=0.00;QD=21.86;ReadPosRankSum=0.967;SOR=1.329	GT:AD:DP:GQ:PGT:PID:PL:PS	0/0:3,0:3:9:.:.:0,9,129	0|1:2,2:4:70:0|1:626_G_A:70,0,78:626	./.:3,0:3:0:.:.:0,0,30	./.	0/0:4,0:4:6:.:.:0,6,90	0/0:3,0:3:9:.:.:0,9,66	./.	./.:1,0:1:0:.:.:0,0,0	0/1:1,2:3:35:.:.:40,0,35	./.	0/0:1,0:1:3:.:.:0,3,29	0/0:1,0:1:3:.:.:0,3,45	./.	./.	0/0:1,0:1:3:.:.:0,3,45	./.	0/0:2,0:2:6:.:.:0,6,49	./.	./.	./.	0/0:2,0:2:6:.:.:0,6,49	0/0:1,0:1:3:.:.:0,3,29	0/0:2,0:2:6:.:.:0,6,49	./.	0/0:1,0:1:3:.:.:0,3,16	./.	./.:2,0:2:0:.:.:0,0,0	./.	./.	0/0:3,0:3:9:.:.:0,9,106	./.	1|1:0,1:1:3:1|1:626_G_A:45,3,0:626	./.	./.
Unigene14050_All	628	.	A	C	108.01	PASS	AC=3;AF=0.094;AN=32;BaseQRankSum=0.00;DP=37;ExcessHet=0.0000;FS=0.000;InbreedingCoeff=0.0837;MLEAC=5;MLEAF=0.156;MQ=60.00;MQRankSum=0.00;QD=27.00;ReadPosRankSum=0.00;SOR=2.833	GT:AD:DP:GQ:PGT:PID:PL:PS	0/0:3,0:3:9:.:.:0,9,129	0|1:2,2:4:70:0|1:626_G_A:70,0,78:626	./.:3,0:3:0:.:.:0,0,38	./.	0/0:4,0:4:6:.:.:0,6,90	0/0:3,0:3:9:.:.:0,9,66	./.	./.:1,0:1:0:.:.:0,0,0	0/0:3,0:3:9:.:.:0,9,78	./.	0/0:1,0:1:3:.:.:0,3,29	0/0:1,0:1:3:.:.:0,3,45	./.	./.	0/0:1,0:1:3:.:.:0,3,45	./.	0/0:2,0:2:6:.:.:0,6,49	./.	./.	./.	0/0:2,0:2:6:.:.:0,6,49	0/0:1,0:1:3:.:.:0,3,29	0/0:2,0:2:6:.:.:0,6,49	./.	0/0:1,0:1:3:.:.:0,3,16	./.	0/0:1,0:1:3:.:.:0,3,29	./.	./.	0/0:3,0:3:9:.:.:0,9,106	./.	1|1:0,1:1:3:1|1:626_G_A:45,3,0:626	./.	./.
Unigene14050_All	638	.	C	G	30.61	PASS	AC=1;AF=0.029;AN=34;BaseQRankSum=0.00;DP=34;ExcessHet=0.0000;FS=0.000;InbreedingCoeff=-0.1728;MLEAC=2;MLEAF=0.059;MQ=60.00;MQRankSum=0.00;QD=10.20;ReadPosRankSum=0.674;SOR=1.609	GT:AD:DP:GQ:PGT:PID:PL:PS	0/0:3,0:3:9:.:.:0,9,129	0|1:2,1:3:36:0|1:626_G_A:36,0,81:626	./.:3,0:3:0:.:.:0,0,43	./.	0/0:2,0:2:6:.:.:0,6,73	0/0:3,0:3:9:.:.:0,9,66	./.	0/0:1,0:1:3:.:.:0,3,29	0/0:3,0:3:6:.:.:0,6,90	./.	0/0:1,0:1:3:.:.:0,3,29	0/0:1,0:1:3:.:.:0,3,45	./.	./.	0/0:1,0:1:3:.:.:0,3,45	./.	0/0:2,0:2:6:.:.:0,6,49	./.	./.	./.	0/0:2,0:2:6:.:.:0,6,49	0/0:1,0:1:3:.:.:0,3,29	0/0:2,0:2:6:.:.:0,6,49	./.	0/0:1,0:1:3:.:.:0,3,16	./.	0/0:1,0:1:3:.:.:0,3,29	./.	./.	0/0:3,0:3:9:.:.:0,9,106	./.	0/0:1,0:1:3:.:.:0,3,25	./.	./.
Unigene14050_All	639	.	A	C	36.04	PASS	AC=2;AF=0.056;AN=36;DP=35;ExcessHet=0.0000;FS=0.000;InbreedingCoeff=0.1109;MLEAC=2;MLEAF=0.056;MQ=60.00;QD=29.90;SOR=1.609	GT:AD:DP:GQ:PGT:PID:PL:PS	0/0:3,0:3:9:.:.:0,9,129	0/0:4,0:4:12:.:.:0,12,176	0/0:3,0:3:9:.:.:0,9,129	./.	0/0:2,0:2:6:.:.:0,6,73	0/0:3,0:3:9:.:.:0,9,66	./.	0/0:1,0:1:3:.:.:0,3,29	0/0:3,0:3:6:.:.:0,6,90	./.	0/0:1,0:1:3:.:.:0,3,29	1|1:0,1:1:3:1|1:639_A_C:45,3,0:639	./.	./.	0/0:1,0:1:3:.:.:0,3,45	./.	0/0:2,0:2:6:.:.:0,6,49	./.	./.	./.	0/0:2,0:2:6:.:.:0,6,49	0/0:1,0:1:3:.:.:0,3,29	0/0:2,0:2:6:.:.:0,6,49	./.	0/0:1,0:1:3:.:.:0,3,16	./.	0/0:1,0:1:3:.:.:0,3,29	./.	./.	0/0:3,0:3:9:.:.:0,9,106	./.	0/0:1,0:1:3:.:.:0,3,25	./.	./.
Unigene14050_All	641	.	A	C	85.16	PASS	AC=3;AF=0.107;AN=28;BaseQRankSum=-9.670e-01;DP=35;ExcessHet=0.0000;FS=0.000;InbreedingCoeff=0.0365;MLEAC=6;MLEAF=0.214;MQ=60.00;MQRankSum=0.00;QD=17.03;ReadPosRankSum=0.967;SOR=0.223	GT:AD:DP:GQ:PL	0/0:3,0:3:9:0,9,129	./.:4,0:4:0:0,0,92	./.:3,0:3:0:0,0,49	./.	./.:2,0:2:0:0,0,0	0/0:3,0:3:9:0,9,66	./.	0/0:1,0:1:3:0,3,29	0/1:1,2:3:36:40,0,36	./.	0/0:1,0:1:3:0,3,29	0/0:1,0:1:3:0,3,45	./.	./.	0/0:1,0:1:3:0,3,45	./.	1/1:0,2:2:6:49,6,0	./.	./.	./.	0/0:2,0:2:6:0,6,49	0/0:1,0:1:3:0,3,29	0/0:2,0:2:6:0,6,49	./.	0/0:1,0:1:3:0,3,16	./.	0/0:1,0:1:3:0,3,29	./.	./.	./.:3,0:3:0:0,0,73	./.	0/0:1,0:1:3:0,3,25	./.	./.
Unigene14050_All	642	.	G	T	36.33	PASS	AC=2;AF=0.059;AN=34;DP=34;ExcessHet=0.0000;FS=0.000;InbreedingCoeff=0.1885;MLEAC=2;MLEAF=0.059;MQ=60.00;QD=31.53;SOR=1.609	GT:AD:DP:GQ:PGT:PID:PL:PS	0/0:3,0:3:9:.:.:0,9,129	0/0:4,0:4:12:.:.:0,12,180	0/0:3,0:3:9:.:.:0,9,133	./.	0/0:2,0:2:6:.:.:0,6,62	0/0:3,0:3:9:.:.:0,9,66	./.	0/0:1,0:1:3:.:.:0,3,29	0/0:2,0:2:6:.:.:0,6,49	./.	0/0:1,0:1:3:.:.:0,3,29	1|1:0,1:1:3:1|1:639_A_C:45,3,0:639	./.	./.	./.:1,0:1:0:.:.:0,0,0	./.	0/0:2,0:2:6:.:.:0,6,49	./.	./.	./.	0/0:2,0:2:6:.:.:0,6,49	0/0:1,0:1:3:.:.:0,3,29	0/0:2,0:2:6:.:.:0,6,49	./.	0/0:1,0:1:3:.:.:0,3,16	./.	0/0:1,0:1:3:.:.:0,3,29	./.	./.	0/0:3,0:3:9:.:.:0,9,106	./.	0/0:1,0:1:3:.:.:0,3,25	./.	./.
Unigene14050_All	644	.	G	A	36.47	PASS	AC=2;AF=0.059;AN=34;DP=32;ExcessHet=0.0000;FS=0.000;InbreedingCoeff=0.1216;MLEAC=2;MLEAF=0.059;MQ=60.00;QD=28.59;SOR=1.609	GT:AD:DP:GQ:PGT:PID:PL:PS	0/0:3,0:3:9:.:.:0,9,129	0/0:4,0:4:12:.:.:0,12,180	0/0:2,0:2:6:.:.:0,6,84	./.	0/0:2,0:2:6:.:.:0,6,62	0/0:3,0:3:9:.:.:0,9,66	./.	./.	0/0:2,0:2:6:.:.:0,6,49	./.	0/0:1,0:1:3:.:.:0,3,29	0/0:1,0:1:3:.:.:0,3,45	./.	./.	0/0:1,0:1:3:.:.:0,3,45	./.	0/0:2,0:2:6:.:.:0,6,49	./.	./.	./.	0/0:2,0:2:6:.:.:0,6,49	0/0:1,0:1:3:.:.:0,3,29	0/0:2,0:2:6:.:.:0,6,49	./.	0/0:1,0:1:3:.:.:0,3,16	./.	0/0:1,0:1:3:.:.:0,3,29	./.	./.	0/0:3,0:3:9:.:.:0,9,106	./.	1|1:0,1:1:3:1|1:644_G_A:45,3,0:644	./.	./.
Unigene14050_All	646	.	G	T	80.34	PASS	AC=2;AF=0.063;AN=32;DP=32;ExcessHet=0.0000;FS=0.000;InbreedingCoeff=0.1089;MLEAC=3;MLEAF=0.094;MQ=60.00;QD=26.85;SOR=0.693	GT:AD:DP:GQ:PGT:PID:PL:PS	0/0:3,0:3:9:.:.:0,9,129	./.:4,0:4:0:.:.:0,0,92	0/0:2,0:2:6:.:.:0,6,84	./.	0/0:2,0:2:6:.:.:0,6,62	0/0:3,0:3:6:.:.:0,6,90	./.	./.	0/0:2,0:2:6:.:.:0,6,49	./.	0/0:1,0:1:3:.:.:0,3,29	0/0:1,0:1:3:.:.:0,3,45	./.	./.	0/0:1,0:1:3:.:.:0,3,45	./.	0/0:2,0:2:6:.:.:0,6,49	./.	./.	./.	0/0:2,0:2:6:.:.:0,6,49	0/0:1,0:1:3:.:.:0,3,29	1|1:0,2:2:6:1|1:646_G_T:90,6,0:646	./.	0/0:1,0:1:3:.:.:0,3,16	./.	0/0:1,0:1:3:.:.:0,3,29	./.	./.	0/0:3,0:3:9:.:.:0,9,106	./.	0/0:1,0:1:3:.:.:0,3,29	./.	./.
Unigene14050_All	648	.	A	G	37.61	PASS	AC=2;AF=0.063;AN=32;DP=32;ExcessHet=0.0000;FS=0.000;InbreedingCoeff=0.0810;MLEAC=3;MLEAF=0.094;MQ=60.00;QD=30.97;SOR=1.609	GT:AD:DP:GQ:PGT:PID:PL:PS	./.:3,0:3:0:.:.:0,0,40	0/0:4,0:4:12:.:.:0,12,156	0/0:2,0:2:6:.:.:0,6,84	./.	0/0:2,0:2:6:.:.:0,6,62	0/0:3,0:3:6:.:.:0,6,90	./.	./.	0/0:2,0:2:6:.:.:0,6,49	./.	0/0:1,0:1:3:.:.:0,3,29	0/0:1,0:1:3:.:.:0,3,45	./.	./.	0/0:1,0:1:3:.:.:0,3,45	./.	0/0:2,0:2:6:.:.:0,6,49	./.	./.	./.	0/0:2,0:2:6:.:.:0,6,49	0/0:1,0:1:3:.:.:0,3,29	0/0:2,0:2:6:.:.:0,6,49	./.	0/0:1,0:1:3:.:.:0,3,16	./.	0/0:1,0:1:3:.:.:0,3,29	./.	./.	0/0:3,0:3:9:.:.:0,9,106	./.	1|1:0,1:1:3:1|1:644_G_A:45,3,0:644	./.	./.
Unigene14050_All	651	.	C	T	40.39	PASS	AC=2;AF=0.071;AN=28;DP=34;ExcessHet=0.0000;FS=0.000;InbreedingCoeff=0.1376;MLEAC=3;MLEAF=0.107;MQ=60.00;QD=20.20;SOR=0.693	GT:AD:DP:GQ:PL	0/0:3,0:3:9:0,9,125	0/0:5,0:5:15:0,15,207	0/0:2,0:2:6:0,6,84	./.	0/0:2,0:2:6:0,6,62	./.:3,0:3:0:0,0,11	./.	./.	0/0:2,0:2:6:0,6,49	./.	0/0:1,0:1:3:0,3,29	0/0:1,0:1:3:0,3,45	./.	./.	0/0:1,0:1:3:0,3,45	./.	0/0:2,0:2:6:0,6,49	./.	./.	./.	1/1:0,2:2:6:49,6,0	0/0:1,0:1:3:0,3,29	0/0:2,0:2:6:0,6,49	./.	0/0:1,0:1:3:0,3,16	./.	./.	./.	./.	0/0:3,0:3:9:0,9,106	./.	./.:3,0:3:0:0,0,45	./.	./.
Unigene14050_All	652	.	G	A	79.58	PASS	AC=2;AF=0.063;AN=32;DP=33;ExcessHet=0.0000;FS=0.000;InbreedingCoeff=0.1950;MLEAC=3;MLEAF=0.094;MQ=60.00;QD=32.35;SOR=0.693	GT:AD:DP:GQ:PGT:PID:PL:PS	0/0:3,0:3:9:.:.:0,9,125	0/0:5,0:5:15:.:.:0,15,207	0/0:2,0:2:6:.:.:0,6,84	./.	0/0:2,0:2:6:.:.:0,6,62	0/0:2,0:2:6:.:.:0,6,78	./.	./.	0/0:2,0:2:6:.:.:0,6,49	./.	0/0:1,0:1:3:.:.:0,3,29	0/0:1,0:1:3:.:.:0,3,45	./.	./.	0/0:1,0:1:3:.:.:0,3,45	./.	0/0:2,0:2:6:.:.:0,6,49	./.	./.	./.	0/0:2,0:2:6:.:.:0,6,49	0/0:1,0:1:3:.:.:0,3,29	1|1:0,2:2:6:1|1:646_G_T:90,6,0:646	./.	0/0:1,0:1:3:.:.:0,3,16	./.	./.	./.	./.	0/0:3,0:3:9:.:.:0,9,106	./.	0/0:3,0:3:9:.:.:0,9,118	./.	./.
Unigene14050_All	664	.	G	A	81.62	PASS	AC=2;AF=0.071;AN=28;DP=30;ExcessHet=0.0000;FS=0.000;InbreedingCoeff=0.1891;MLEAC=3;MLEAF=0.107;MQ=60.00;QD=32.19;SOR=0.693	GT:AD:DP:GQ:PGT:PID:PL:PS	0/0:3,0:3:6:.:.:0,6,90	0/0:5,0:5:9:.:.:0,9,135	./.	./.	0/0:2,0:2:6:.:.:0,6,73	0/0:2,0:2:6:.:.:0,6,78	./.	./.	0/0:2,0:2:6:.:.:0,6,49	./.	0/0:1,0:1:3:.:.:0,3,29	0/0:1,0:1:3:.:.:0,3,45	./.	./.	./.	./.	0/0:2,0:2:3:.:.:0,3,45	./.	./.	./.	1|1:0,2:2:6:1|1:664_G_A:90,6,0:664	0/0:1,0:1:3:.:.:0,3,29	0/0:2,0:2:6:.:.:0,6,49	./.	0/0:1,0:1:3:.:.:0,3,16	./.	./.	./.	./.	0/0:3,0:3:9:.:.:0,9,106	./.	0/0:3,0:3:6:.:.:0,6,90	./.	./.
Unigene14050_All	667	.	C	T	82.41	PASS	AC=2;AF=0.071;AN=28;DP=30;ExcessHet=0.0000;FS=0.000;InbreedingCoeff=0.1588;MLEAC=3;MLEAF=0.107;MQ=60.00;QD=28.20;SOR=0.693	GT:AD:DP:GQ:PGT:PID:PL:PS	0/0:3,0:3:3:.:.:0,3,45	0/0:5,0:5:9:.:.:0,9,135	./.	./.	0/0:2,0:2:6:.:.:0,6,73	0/0:2,0:2:3:.:.:0,3,45	./.	./.	0/0:2,0:2:6:.:.:0,6,49	./.	0/0:1,0:1:3:.:.:0,3,29	0/0:1,0:1:3:.:.:0,3,45	./.	./.	./.	./.	0/0:2,0:2:3:.:.:0,3,45	./.	./.	./.	1|1:0,2:2:6:1|1:664_G_A:90,6,0:664	0/0:1,0:1:3:.:.:0,3,29	0/0:2,0:2:6:.:.:0,6,49	./.	0/0:1,0:1:3:.:.:0,3,16	./.	./.	./.	./.	0/0:3,0:3:9:.:.:0,9,106	./.	0/0:3,0:3:6:.:.:0,6,90	./.	./.
Unigene32210_All	286	.	G	T	34.81	PASS	AC=1;AF=0.031;AN=32;BaseQRankSum=-9.670e-01;DP=71;ExcessHet=0.0000;FS=0.000;InbreedingCoeff=-0.1279;MLEAC=3;MLEAF=0.094;MQ=60.00;MQRankSum=0.00;QD=11.60;ReadPosRankSum=-9.670e-01;SOR=0.223	GT:AD:DP:GQ:PL	./.	./.	./.	0/0:39,0:39:99:0,117,1251	0/0:8,0:8:24:0,24,300	0/0:3,0:3:9:0,9,88	./.	0/0:2,0:2:6:0,6,41	./.	./.	./.	./.	./.	./.	0/0:3,0:3:9:0,9,94	0/0:1,0:1:3:0,3,16	0/0:1,0:1:3:0,3,16	0/0:2,0:2:6:0,6,49	0/0:1,0:1:3:0,3,29	./.	0/0:1,0:1:3:0,3,45	0/0:1,0:1:3:0,3,16	0/1:1,2:3:36:40,0,36	./.	./.	./.	0/0:2,0:2:6:0,6,74	./.	0/0:1,0:1:3:0,3,16	./.	./.	0/0:2,0:2:6:0,6,49	0/0:1,0:1:3:0,3,45	./.
Unigene32210_All	524	.	G	A	32.48	PASS	AC=2;AF=0.045;AN=44;DP=97;ExcessHet=0.0000;FS=0.000;InbreedingCoeff=0.1729;MLEAC=2;MLEAF=0.045;MQ=60.00;QD=32.48;SOR=1.609	GT:AD:DP:GQ:PGT:PID:PL:PS	0/0:1,0:1:3:.:.:0,3,40	0/0:1,0:1:3:.:.:0,3,34	./.	0/0:40,0:40:99:.:.:0,104,1279	0/0:4,0:4:12:.:.:0,12,146	0/0:4,0:4:12:.:.:0,12,119	./.	1|1:0,1:1:3:1|1:516_G_GACACACAACTTCAGTTCA:45,3,0:516	./.	0/0:2,0:2:6:.:.:0,6,74	0/0:1,0:1:3:.:.:0,3,16	./.	./.	0/0:3,0:3:9:.:.:0,9,118	0/0:1,0:1:3:.:.:0,3,29	./.	./.	0/0:4,0:4:12:.:.:0,12,99	0/0:3,0:3:9:.:.:0,9,134	./.	0/0:2,0:2:6:.:.:0,6,90	0/0:2,0:2:3:.:.:0,3,45	0/0:4,0:4:12:.:.:0,12,91	0/0:3,0:3:9:.:.:0,9,106	0/0:4,0:4:12:.:.:0,12,91	./.	0/0:6,0:6:18:.:.:0,18,172	./.	0/0:2,0:2:6:.:.:0,6,49	0/0:3,0:3:9:.:.:0,9,66	./.	0/0:5,0:5:15:.:.:0,15,115	0/0:1,0:1:3:.:.:0,3,45	./.
Unigene32210_All	646	.	C	T	238.22	PASS	AC=6;AF=0.300;AN=20;DP=65;ExcessHet=0.0000;FS=0.000;InbreedingCoeff=0.4844;MLEAC=12;MLEAF=0.600;MQ=60.00;QD=34.03;SOR=0.941	GT:AD:DP:GQ:PL	0/0:1,0:1:3:0,3,44	0/0:1,0:1:3:0,3,40	./.	0/0:40,0:40:99:0,108,1339	0/0:7,0:7:21:0,21,178	1/1:0,3:3:9:88,9,0	./.	./.:1,0:1:0:0,0,0	./.:1,0:1:0:0,0,0	./.:1,0:1:0:0,0,0	./.	./.	./.	0/0:2,0:2:6:0,6,49	./.	./.	./.	1/1:0,2:2:6:90,6,0	./.:1,0:1:0:0,0,0	./.	./.:1,0:1:0:0,0,0	./.	./.	./.	0/0:1,0:1:3:0,3,16	./.	0/0:1,0:1:3:0,3,45	1/1:0,2:2:6:49,6,0	./.	./.	./.	./.	./.	./.
Unigene32210_All	1505	.	A	T	674.78	PASS	AC=14;AF=0.389;AN=36;DP=104;ExcessHet=0.0000;FS=0.000;InbreedingCoeff=0.5108;MLEAC=22;MLEAF=0.611;MQ=60.00;QD=30.67;SOR=0.693	GT:AD:DP:GQ:PL	./.	0/0:1,0:1:3:0,3,44	./.	0/0:43,0:43:99:0,117,1475	0/0:4,0:4:6:0,6,90	1/1:0,2:2:6:49,6,0	./.	./.:1,0:1:0:0,0,0	./.:1,0:1:0:0,0,0	./.:1,0:1:0:0,0,0	1/1:0,3:3:9:94,9,0	./.:1,0:1:0:0,0,0	0/0:1,0:1:3:0,3,45	./.	0/0:6,0:6:18:0,18,269	./.:5,0:5:0:0,0,106	./.	1/1:0,2:2:6:49,6,0	0/0:1,0:1:3:0,3,16	./.:1,0:1:0:0,0,0	1/1:0,2:2:6:49,6,0	0/0:1,0:1:3:0,3,45	./.	0/0:3,0:3:9:0,9,106	0/0:2,0:2:6:0,6,74	./.:1,0:1:0:0,0,0	0/0:4,0:4:12:0,12,163	1/1:0,6:6:18:188,18,0	1/1:0,4:4:12:138,12,0	0/0:1,0:1:3:0,3,45	1/1:0,3:3:9:94,9,0	./.:3,0:3:0:0,0,45	./.:1,0:1:0:0,0,0	./.
Unigene32210_All	1648	.	A	T	30.77	PASS	AC=2;AF=0.036;AN=56;DP=148;ExcessHet=0.0000;FS=0.000;InbreedingCoeff=0.2406;MLEAC=1;MLEAF=0.018;MQ=60.00;QD=15.38;SOR=0.693	GT:AD:DP:GQ:PL	./.	0/0:2,0:2:6:0,6,85	./.	0/0:53,0:53:99:0,102,1585	0/0:10,0:10:27:0,27,405	./.	./.	0/0:5,0:5:15:0,15,144	0/0:3,0:3:9:0,9,102	1/1:0,2:2:6:49,6,0	0/0:3,0:3:9:0,9,106	0/0:5,0:5:15:0,15,135	0/0:2,0:2:6:0,6,61	0/0:6,0:6:15:0,15,225	0/0:4,0:4:9:0,9,135	0/0:8,0:8:24:0,24,230	0/0:3,0:3:9:0,9,86	0/0:2,0:2:6:0,6,49	0/0:3,0:3:9:0,9,66	0/0:1,0:1:3:0,3,16	./.	0/0:1,0:1:3:0,3,45	0/0:4,0:4:12:0,12,123	0/0:6,0:6:18:0,18,213	0/0:6,0:6:18:0,18,188	0/0:3,0:3:9:0,9,78	0/0:4,0:4:12:0,12,139	0/0:1,0:1:3:0,3,45	0/0:3,0:3:9:0,9,94	./.	0/0:1,0:1:3:0,3,16	0/0:3,0:3:9:0,9,134	0/0:3,0:3:9:0,9,94	0/0:1,0:1:3:0,3,16
Unigene32210_All	2620	.	A	G	1722.58	PASS	AC=2;AF=0.048;AN=42;DP=174;ExcessHet=0.0000;FS=0.000;InbreedingCoeff=0.3998;MLEAC=3;MLEAF=0.071;MQ=60.00;QD=29.70;SOR=0.762	GT:AD:DP:GQ:PL	0/0:2,0:2:6:0,6,84	0/0:6,0:6:18:0,18,181	./.	1/1:0,58:58:99:1744,173,0	0/0:13,0:13:39:0,39,457	./.	0/0:1,0:1:3:0,3,45	./.	./.:3,0:3:0:0,0,0	0/0:4,0:4:12:0,12,179	0/0:3,0:3:9:0,9,102	0/0:6,0:6:15:0,15,225	0/0:6,0:6:18:0,18,188	0/0:5,0:5:15:0,15,144	./.:12,0:12:0:0,0,318	0/0:9,0:9:27:0,27,243	0/0:3,0:3:9:0,9,94	0/0:6,0:6:18:0,18,160	0/0:7,0:7:18:0,18,270	./.	./.	0/0:3,0:3:9:0,9,66	./.	0/0:6,0:6:18:0,18,184	0/0:4,0:4:12:0,12,123	0/0:3,0:3:9:0,9,118	./.:6,0:6:0:0,0,139	./.	0/0:3,0:3:9:0,9,78	0/0:2,0:2:6:0,6,61	./.	0/0:3,0:3:9:0,9,134	./.	./.
Unigene32210_All	2653	.	G	T	1262.8	PASS	AC=18;AF=0.500;AN=36;BaseQRankSum=0.674;DP=164;ExcessHet=0.0000;FS=6.104;InbreedingCoeff=0.4757;MLEAC=26;MLEAF=0.722;MQ=60.00;MQRankSum=0.00;QD=28.70;ReadPosRankSum=1.29;SOR=1.412	GT:AD:DP:GQ:PL	./.:4,0:4:0:0,0,91	0/0:5,0:5:15:0,15,186	./.	0/0:52,0:52:99:0,112,1708	0/0:17,0:17:48:0,48,720	./.:1,0:1:0:0,0,0	./.	1/1:0,2:2:6:90,6,0	./.:1,0:1:0:0,0,0	1/1:0,2:2:6:90,6,0	1/1:0,3:3:9:134,9,0	1/1:0,6:6:18:229,18,0	0/1:4,4:8:60:75,0,60	./.:4,0:4:0:0,0,49	./.:9,0:9:0:0,0,196	0/1:5,3:8:70:70,0,160	1/1:0,3:3:9:94,9,0	1/1:0,5:5:15:204,15,0	0/0:3,0:3:9:0,9,86	./.	./.	1/1:0,2:2:6:49,6,0	./.	0/0:8,0:8:21:0,21,315	0/0:4,0:4:12:0,12,111	1/1:0,5:5:15:204,15,0	./.:3,0:3:0:0,0,45	./.	./.:1,0:1:0:0,0,0	0/0:2,0:2:6:0,6,61	./.	0/0:4,0:4:9:0,9,135	./.	./.:1,0:1:0:0,0,0
CL5266.Contig2_All	39	.	A	G	105.4	PASS	AC=2;AF=0.500;AN=4;DP=8;ExcessHet=0.0000;FS=0.000;MLEAC=7;MLEAF=1.00;MQ=60.00;QD=33.57;SOR=0.693	GT:AD:DP:GQ:PGT:PID:PL:PS	./.	./.:4,0:4:0:.:.:0,0,0	./.	./.	./.	./.	./.	./.	./.	./.	./.	./.	./.	0/0:2,0:2:6:.:.:0,6,41	./.	./.	./.	./.	./.	./.	./.	./.	./.	./.	./.	./.	./.	./.	./.	1|1:0,2:2:6:1|1:39_A_G:90,6,0:39	./.	./.	./.	./.
CL5266.Contig2_All	57	.	T	C	101.84	PASS	AC=2;AF=0.333;AN=6;DP=10;ExcessHet=0.0000;FS=0.000;MLEAC=7;MLEAF=1.00;MQ=60.00;QD=37.42;SOR=0.693	GT:AD:DP:GQ:PGT:PID:PL:PS	./.	./.:5,0:5:0:.:.:0,0,41	./.	./.	./.	./.	./.	./.	./.	0/0:1,0:1:3:.:.:0,3,16	./.	./.	./.	0/0:2,0:2:6:.:.:0,6,41	./.	./.	./.	./.	./.	./.	./.	./.	./.	./.	./.	./.	./.	./.	./.	1|1:0,2:2:6:1|1:39_A_G:90,6,0:39	./.	./.	./.	./.
CL5266.Contig2_All	74	.	A	G	97.49	PASS	AC=2;AF=0.250;AN=8;DP=11;ExcessHet=0.0000;FS=0.000;MLEAC=6;MLEAF=0.750;MQ=60.00;QD=27.78;SOR=0.693	GT:AD:DP:GQ:PGT:PID:PL:PS	./.	0/0:5,0:5:15:.:.:0,15,136	./.	./.	./.	./.	./.	./.	./.	0/0:1,0:1:3:.:.:0,3,16	./.	./.	./.	0/0:2,0:2:6:.:.:0,6,41	./.	./.	./.	./.	./.	./.	./.	./.	./.	./.	./.	./.	./.	./.	./.	1|1:0,2:2:6:1|1:39_A_G:90,6,0:39	./.	./.	./.:1,0:1:0:.:.:0,0,0	./.
CL5266.Contig2_All	111	.	G	A	106.96	PASS	AC=2;AF=0.500;AN=4;DP=9;ExcessHet=0.0000;FS=0.000;MLEAC=8;MLEAF=1.00;MQ=60.00;QD=28.52;SOR=0.693	GT:AD:DP:GQ:PGT:PID:PL:PS	./.	./.:3,0:3:0:.:.:0,0,0	./.	./.	./.	./.	./.	./.	./.	0/0:1,0:1:3:.:.:0,3,16	./.	./.	./.	./.:1,0:1:0:.:.:0,0,0	./.	./.	./.	./.	./.	./.	./.	./.	./.	./.	./.	./.	./.	./.	./.	1|1:0,2:2:6:1|1:111_G_A:90,6,0:111	./.	./.	./.:2,0:2:0:.:.:0,0,0	./.
CL5266.Contig2_All	123	.	A	G	106.58	PASS	AC=2;AF=0.500;AN=4;DP=9;ExcessHet=0.0000;FS=0.000;MLEAC=7;MLEAF=1.00;MQ=60.00;QD=30.89;SOR=0.693	GT:AD:DP:GQ:PGT:PID:PL:PS	./.	./.:4,0:4:0:.:.:0,0,8	./.	./.	./.	./.	./.	./.	./.	0/0:1,0:1:3:.:.:0,3,16	./.	./.	./.	./.	./.	./.	./.	./.	./.	./.	./.	./.	./.	./.	./.	./.	./.	./.	./.	1|1:0,2:2:6:1|1:111_G_A:90,6,0:111	./.	./.	./.:2,0:2:0:.:.:0,0,0	./.
CL5266.Contig2_All	151	.	G	T	54.37	PASS	AC=2;AF=0.200;AN=10;DP=9;ExcessHet=0.0000;FS=0.000;MLEAC=5;MLEAF=0.500;MQ=60.00;QD=27.18;SOR=0.693	GT:AD:DP:GQ:PL	./.	0/0:2,0:2:6:0,6,80	./.	./.	./.	./.	./.	./.	./.	1/1:0,2:2:6:49,6,0	./.	./.	./.	./.	./.	./.	./.	./.	0/0:1,0:1:3:0,3,16	./.	./.	./.	./.	./.	./.	./.	./.	./.	./.	0/0:2,0:2:6:0,6,49	./.	./.	0/0:2,0:2:6:0,6,41	./.
CL5266.Contig2_All	164	.	G	C	55.12	PASS	AC=2;AF=0.200;AN=10;DP=8;ExcessHet=0.0000;FS=0.000;MLEAC=6;MLEAF=0.600;MQ=60.00;QD=27.56;SOR=0.693	GT:AD:DP:GQ:PL	./.	1/1:0,2:2:6:49,6,0	./.	./.	./.	./.	./.	./.	./.	0/0:2,0:2:6:0,6,41	./.	./.	./.	./.	./.	./.	./.	./.	0/0:1,0:1:3:0,3,16	./.	./.	./.	./.	./.	./.	./.	./.	./.	./.	0/0:1,0:1:3:0,3,45	./.	./.	0/0:2,0:2:6:0,6,41	./.
CL5266.Contig2_All	221	.	A	G	62.16	PASS	AC=2;AF=0.500;AN=4;DP=4;ExcessHet=0.0000;FS=0.000;MLEAC=7;MLEAF=1.00;MQ=60.00;QD=33.89;SOR=1.609	GT:AD:DP:GQ:PGT:PID:PL:PS	./.	0/0:1,0:1:3:.:.:0,3,43	./.	./.	./.	./.	./.	./.	./.	./.:1,0:1:0:.:.:0,0,0	./.	./.	./.	./.	./.	./.	./.	./.	1|1:0,1:1:3:1|1:221_A_G:45,3,0:221	./.	./.	./.	./.	./.	./.	./.	./.	./.	./.	./.	./.	./.	./.:1,0:1:0:.:.:0,0,0	./.
CL5266.Contig2_All	231	.	A	G	62.16	PASS	AC=2;AF=0.500;AN=4;DP=4;ExcessHet=0.0000;FS=0.000;MLEAC=7;MLEAF=1.00;MQ=60.00;QD=31.10;SOR=1.609	GT:AD:DP:GQ:PGT:PID:PL:PS	./.	0/0:1,0:1:3:.:.:0,3,43	./.	./.	./.	./.	./.	./.	./.	./.:1,0:1:0:.:.:0,0,0	./.	./.	./.	./.	./.	./.	./.	./.	1|1:0,1:1:3:1|1:221_A_G:45,3,0:221	./.	./.	./.	./.	./.	./.	./.	./.	./.	./.	./.	./.	./.	./.:1,0:1:0:.:.:0,0,0	./.
CL5266.Contig2_All	255	.	A	G	44.85	PASS	AC=2;AF=1.00;AN=2;DP=2;ExcessHet=0.0000;FS=0.000;MLEAC=8;MLEAF=1.00;MQ=60.00;QD=30.53;SOR=1.609	GT:AD:DP:GQ:PL	./.	./.	./.	./.	./.	./.	./.	./.	./.	./.:1,0:1:0:0,0,0	./.	./.	./.	./.	./.	./.	./.	./.	1/1:0,1:1:3:25,3,0	./.	./.	./.	./.	./.	./.	./.	./.	./.	./.	./.	./.	./.	./.	./.
CL5266.Contig2_All	266	.	A	G	41.5	PASS	AC=2;AF=0.500;AN=4;DP=2;ExcessHet=0.0000;FS=0.000;MLEAC=7;MLEAF=1.00;MQ=60.00;QD=29.68;SOR=1.609	GT:AD:DP:GQ:PL	./.	./.	./.	./.	./.	./.	./.	./.	./.	0/0:1,0:1:3:0,3,45	./.	./.	./.	./.	./.	./.	./.	./.	1/1:0,1:1:3:25,3,0	./.	./.	./.	./.	./.	./.	./.	./.	./.	./.	./.	./.	./.	./.	./.
CL1596.Contig3_All	271	.	C	T	45.04	PASS	AC=1;AF=0.125;AN=8;BaseQRankSum=-9.670e-01;DP=15;ExcessHet=0.0000;FS=0.000;MLEAC=5;MLEAF=0.625;MQ=60.00;MQRankSum=0.00;QD=15.01;ReadPosRankSum=0.967;SOR=0.368	GT:AD:DP:GQ:PGT:PID:PL:PS	0|1:2,1:3:36:0|1:271_C_T:36,0,81:271	0/0:5,0:5:12:.:.:0,12,180	./.	./.	./.	0/0:6,0:6:18:.:.:0,18,146	./.	./.	./.	./.	./.	0/0:1,0:1:3:.:.:0,3,16	./.	./.	./.	./.	./.	./.	./.	./.	./.	./.	./.	./.	./.	./.	./.	./.	./.	./.	./.	./.	./.	./.
CL1596.Contig3_All	278	.	A	T	50.26	PASS	AC=1;AF=0.250;AN=4;BaseQRankSum=-9.670e-01;DP=14;ExcessHet=0.0000;FS=0.000;MLEAC=6;MLEAF=1.00;MQ=60.00;MQRankSum=0.00;QD=16.75;ReadPosRankSum=0.967;SOR=0.368	GT:AD:DP:GQ:PGT:PID:PL:PS	0|1:2,1:3:36:0|1:271_C_T:36,0,81:271	./.:5,0:5:0:.:.:0,0,128	./.	./.	./.	0/0:6,0:6:18:.:.:0,18,146	./.	./.	./.	./.	./.	./.:.:0:0:.:.:0,0,0	./.	./.	./.	./.	./.	./.	./.	./.	./.	./.	./.	./.	./.	./.	./.	./.	./.	./.	./.	./.	./.	./.
CL1596.Contig3_All	322	.	T	C	506.75	PASS	AC=5;AF=0.833;AN=6;BaseQRankSum=-3.190e-01;DP=12;ExcessHet=0.0000;FS=0.000;MLEAC=21;MLEAF=1.00;MQ=60.00;MQRankSum=0.00;QD=30.97;ReadPosRankSum=0.319;SOR=0.399	GT:AD:DP:GQ:PGT:PID:PL:PS	0|1:1,3:4:33:0|1:314_CTT_C:120,0,33:314	1|1:0,2:2:6:1|1:314_CTT_C:90,6,0:314	./.	./.	./.	1|1:0,5:5:15:1|1:314_CTT_C:225,15,0:314	./.	./.	./.	./.	./.	./.:1,0:1:0:.:.:0,0,0	./.	./.	./.	./.	./.	./.	./.	./.	./.	./.	./.	./.	./.	./.	./.	./.	./.	./.	./.	./.	./.	./.
CL1596.Contig3_All	382	.	T	A	65.53	PASS	AC=2;AF=1.00;AN=2;DP=7;ExcessHet=0.0000;FS=0.000;MLEAC=8;MLEAF=1.00;MQ=60.00;QD=21.99;SOR=1.609	GT:AD:DP:GQ:PGT:PID:PL:PS	1|1:0,1:1:3:1|1:382_T_A:45,3,0:382	./.:5,0:5:0:.:.:0,0,0	./.	./.	./.	./.	./.	./.	./.	./.	./.	./.:1,0:1:0:.:.:0,0,0	./.	./.	./.	./.	./.	./.	./.	./.	./.	./.	./.	./.	./.	./.	./.	./.	./.	./.	./.	./.	./.	./.
CL1596.Contig3_All	385	.	A	C	65.53	PASS	AC=2;AF=1.00;AN=2;DP=7;ExcessHet=0.0000;FS=0.000;MLEAC=8;MLEAF=1.00;MQ=60.00;QD=28.07;SOR=1.609	GT:AD:DP:GQ:PGT:PID:PL:PS	1|1:0,1:1:3:1|1:382_T_A:45,3,0:382	./.:5,0:5:0:.:.:0,0,0	./.	./.	./.	./.	./.	./.	./.	./.	./.	./.:1,0:1:0:.:.:0,0,0	./.	./.	./.	./.	./.	./.	./.	./.	./.	./.	./.	./.	./.	./.	./.	./.	./.	./.	./.	./.	./.	./.
CL1596.Contig3_All	387	.	T	C	65.53	PASS	AC=2;AF=1.00;AN=2;DP=7;ExcessHet=0.0000;FS=0.000;MLEAC=8;MLEAF=1.00;MQ=60.00;QD=28.86;SOR=1.609	GT:AD:DP:GQ:PGT:PID:PL:PS	1|1:0,1:1:3:1|1:382_T_A:45,3,0:382	./.:5,0:5:0:.:.:0,0,0	./.	./.	./.	./.	./.	./.	./.	./.	./.	./.:1,0:1:0:.:.:0,0,0	./.	./.	./.	./.	./.	./.	./.	./.	./.	./.	./.	./.	./.	./.	./.	./.	./.	./.	./.	./.	./.	./.
Unigene31974_All	289	.	G	T	1706.33	PASS	AC=24;AF=0.545;AN=44;BaseQRankSum=-3.190e-01;DP=114;ExcessHet=0.0130;FS=9.971;InbreedingCoeff=0.2695;MLEAC=34;MLEAF=0.773;MQ=60.00;MQRankSum=0.00;QD=25.09;ReadPosRankSum=-3.190e-01;SOR=1.094	GT:AD:DP:GQ:PGT:PID:PL:PS	./.:1,0:1:0:.:.:0,0,0	0/0:3,0:3:3:.:.:0,3,45	./.	0/0:8,0:8:24:.:.:0,24,179	0/0:14,0:14:42:.:.:0,42,462	1/1:0,9:9:27:.:.:293,27,0	./.	1/1:0,3:3:9:.:.:78,9,0	./.:1,0:1:0:.:.:0,0,0	1|1:0,2:2:6:1|1:289_G_T:90,6,0:289	1/1:0,4:4:12:.:.:139,12,0	./.:1,0:1:0:.:.:0,0,0	0/0:4,0:4:9:.:.:0,9,135	0/1:1,3:4:17:.:.:67,0,17	0/1:1,2:3:36:.:.:81,0,36	./.:.:0:0:.:.:0,0,0	0/0:2,0:2:6:.:.:0,6,74	1/1:0,7:7:21:.:.:233,21,0	./.:1,0:1:0:.:.:0,0,0	0/0:2,0:2:6:.:.:0,6,61	./.:3,0:3:0:.:.:0,0,45	0/0:1,0:1:3:.:.:0,3,29	./.:1,0:1:0:.:.:0,0,0	0/1:3,4:7:73:.:.:78,0,73	0/1:2,5:7:69:.:.:163,0,69	./.	1/1:0,3:3:9:.:.:59,9,0	1/1:0,2:2:6:.:.:49,6,0	0/1:2,2:4:37:.:.:37,0,57	0/1:3,4:7:79:.:.:84,0,79	1/1:0,2:2:6:.:.:49,6,0	./.:2,0:2:0:.:.:0,0,0	./.:1,0:1:0:.:.:0,0,0	1/1:0,4:4:12:.:.:139,12,0
Unigene31974_All	314	.	G	A	72.05	PASS	AC=2;AF=0.033;AN=60;DP=105;ExcessHet=0.0000;FS=0.000;InbreedingCoeff=0.1365;MLEAC=2;MLEAF=0.033;MQ=60.00;QD=29.39;SOR=0.693	GT:AD:DP:GQ:PGT:PID:PL:PS	0/0:1,0:1:3:.:.:0,3,39	0/0:1,0:1:3:.:.:0,3,42	./.	0/0:6,0:6:7:.:.:0,7,126	0/0:16,0:16:45:.:.:0,45,675	0/0:10,0:10:30:.:.:0,30,281	./.	0/0:3,0:3:9:.:.:0,9,66	0/0:1,0:1:3:.:.:0,3,45	1|1:0,2:2:6:1|1:289_G_T:90,6,0:289	0/0:4,0:4:12:.:.:0,12,123	0/0:1,0:1:3:.:.:0,3,45	0/0:3,0:3:9:.:.:0,9,86	0/0:3,0:3:9:.:.:0,9,106	0/0:5,0:5:15:.:.:0,15,184	0/0:1,0:1:3:.:.:0,3,29	0/0:1,0:1:3:.:.:0,3,16	0/0:6,0:6:18:.:.:0,18,180	0/0:1,0:1:3:.:.:0,3,45	0/0:2,0:2:6:.:.:0,6,61	0/0:3,0:3:9:.:.:0,9,134	0/0:1,0:1:3:.:.:0,3,29	0/0:1,0:1:3:.:.:0,3,29	0/0:7,0:7:21:.:.:0,21,185	0/0:6,0:6:15:.:.:0,15,225	./.	0/0:1,0:1:3:.:.:0,3,45	0/0:1,0:1:3:.:.:0,3,16	0/0:4,0:4:12:.:.:0,12,123	0/0:6,0:6:18:.:.:0,18,172	0/0:2,0:2:6:.:.:0,6,49	0/0:2,0:2:6:.:.:0,6,74	./.	0/0:4,0:4:12:.:.:0,12,111
Unigene31974_All	322	.	T	C	1759.47	PASS	AC=23;AF=0.523;AN=44;BaseQRankSum=0.619;DP=109;ExcessHet=0.0025;FS=1.397;InbreedingCoeff=0.3151;MLEAC=33;MLEAF=0.750;MQ=60.00;MQRankSum=0.00;QD=27.49;ReadPosRankSum=0.189;SOR=0.750	GT:AD:DP:GQ:PGT:PID:PL:PS	0/0:1,0:1:3:.:.:0,3,39	0/0:1,0:1:3:.:.:0,3,42	./.	0/0:6,0:6:18:.:.:0,18,152	0/0:15,0:15:42:.:.:0,42,630	1/1:0,10:10:30:.:.:303,30,0	./.	1/1:0,3:3:9:.:.:94,9,0	./.:1,0:1:0:.:.:0,0,0	1|1:0,2:2:6:1|1:289_G_T:90,6,0:289	1/1:0,4:4:12:.:.:139,12,0	1/1:0,2:2:6:.:.:89,6,0	0/0:3,0:3:9:.:.:0,9,86	0/1:1,2:3:1:.:.:81,0,1	0/1:3,3:6:76:.:.:76,0,76	./.:1,0:1:0:.:.:0,0,0	0/0:1,0:1:3:.:.:0,3,16	1/1:0,6:6:18:.:.:188,18,0	./.:1,0:1:0:.:.:0,0,0	0/0:2,0:2:6:.:.:0,6,61	./.:3,0:3:0:.:.:0,0,45	0/0:1,0:1:3:.:.:0,3,29	./.:1,0:1:0:.:.:0,0,0	0/1:2,6:8:25:.:.:164,0,25	0/1:2,4:6:31:.:.:121,0,31	./.	./.:1,0:1:0:.:.:0,0,0	1/1:0,2:2:6:.:.:89,6,0	./.:4,0:4:0:.:.:0,0,49	0/1:1,5:6:27:.:.:91,0,27	1/1:0,2:2:6:.:.:49,6,0	./.:2,0:2:0:.:.:0,0,0	./.	1/1:0,4:4:12:.:.:123,12,0
Unigene31974_All	616	.	C	A	280.49	PASS	AC=5;AF=0.114;AN=44;BaseQRankSum=-8.420e-01;DP=45;ExcessHet=0.0371;FS=3.041;InbreedingCoeff=-0.0187;MLEAC=8;MLEAF=0.182;MQ=60.00;MQRankSum=0.00;QD=18.70;ReadPosRankSum=0.341;SOR=0.097	GT:AD:DP:GQ:PL	./.	0/0:1,0:1:3:0,3,40	0/0:1,0:1:3:0,3,37	./.	0/1:2,4:6:72:121,0,72	0/0:1,0:1:3:0,3,16	./.	0/0:2,0:2:6:0,6,61	0/0:2,0:2:6:0,6,74	./.	0/0:2,0:2:6:0,6,90	0/0:2,0:2:6:0,6,33	0/0:1,0:1:3:0,3,45	0/1:1,2:3:36:40,0,36	./.	1/1:0,2:2:6:49,6,0	0/1:1,3:4:33:82,0,33	0/0:1,0:1:3:0,3,45	./.	./.	0/0:1,0:1:3:0,3,29	./.:1,0:1:0:0,0,0	./.	0/0:3,0:3:9:0,9,66	0/0:2,0:2:6:0,6,49	0/0:1,0:1:3:0,3,29	./.	0/0:1,0:1:3:0,3,45	0/0:5,0:5:12:0,12,180	0/0:1,0:1:3:0,3,45	./.	0/0:1,0:1:3:0,3,29	./.	0/0:1,0:1:3:0,3,16
CL1803.Contig2_All	279	.	A	G,*	319.6	PASS	AC=3,3;AF=0.100,0.100;AN=30;BaseQRankSum=-1.187e+00;DP=95;ExcessHet=0.2500;FS=10.292;InbreedingCoeff=0.0309;MLEAC=6,7;MLEAF=0.200,0.233;MQ=60.00;MQRankSum=0.00;QD=6.39;ReadPosRankSum=0.955;SOR=0.272	GT:AD:DP:GQ:PGT:PID:PL:PS	0/2:6,0,1:7:23:.:.:23,41,292,0,251,248	0|2:12,0,9:21:99:0|1:276_GGAA_G:244,280,721,0,441,414:276	0/2:3,0,2:5:74:.:.:74,83,199,0,116,110	0/1:11,9,0:20:99:.:.:150,0,273,216,296,666	0/0:4,0,0:4:12:.:.:0,12,124,12,124,124	./.:6,0,0:6:0:.:.:0,0,49,0,49,49	./.	./.	0/0:3,0,0:3:9:.:.:0,9,134,9,134,134	0/0:2,0,0:2:6:.:.:0,6,49,6,49,49	./.	./.:1,0,0:1:0:.:.:0,0,0,0,0,0	./.	./.:.:0:0:.:.:0,0,0,0,0,0	0/0:1,0,0:1:3:.:.:0,3,29,3,29,29	0/0:2,0,0:2:3:.:.:0,3,45,3,45,45	./.	0/0:3,0,0:3:9:.:.:0,9,66,9,66,66	./.	0/0:1,0,0:1:3:.:.:0,3,16,3,16,16	./.	./.	./.	./.:.:0:0:.:.:0,0,0,0,0,0	./.	0/0:2,0,0:2:3:.:.:0,3,45,3,45,45	./.	./.	0/0:1,0,0:1:3:.:.:0,3,16,3,16,16	0/0:2,0,0:2:3:.:.:0,3,45,3,45,45	./.	./.	1|1:0,4,0:4:12:1|1:279_A_G:180,12,0,180,12,180:279	./.
CL1803.Contig2_All	282	.	A	G	164.59	PASS	AC=2;AF=0.059;AN=34;DP=91;ExcessHet=0.0000;FS=0.000;InbreedingCoeff=0.3611;MLEAC=3;MLEAF=0.088;MQ=60.00;QD=31.09;SOR=1.609	GT:AD:DP:GQ:PGT:PID:PL:PS	0/0:9,0:9:24:.:.:0,24,360	0/0:23,0:23:66:.:.:0,66,990	0/0:5,0:5:15:.:.:0,15,214	0/0:21,0:21:48:.:.:0,48,720	0/0:4,0:4:12:.:.:0,12,124	0/0:7,0:7:15:.:.:0,15,225	./.	./.	0/0:3,0:3:9:.:.:0,9,134	0/0:2,0:2:6:.:.:0,6,49	./.	0/0:1,0:1:3:.:.:0,3,45	./.	./.:.:0:0:.:.:0,0,0	0/0:1,0:1:3:.:.:0,3,29	0/0:2,0:2:3:.:.:0,3,45	./.	0/0:3,0:3:9:.:.:0,9,66	./.	0/0:1,0:1:3:.:.:0,3,16	./.	./.	./.	./.:.:0:0:.:.:0,0,0	./.	0/0:2,0:2:3:.:.:0,3,45	./.	./.	0/0:1,0:1:3:.:.:0,3,16	0/0:2,0:2:3:.:.:0,3,45	./.	./.	1|1:0,4:4:12:1|1:279_A_G:180,12,0:279	./.
CL1803.Contig2_All	315	.	G	A	154.24	PASS	AC=1;AF=0.071;AN=14;BaseQRankSum=0.328;DP=101;ExcessHet=0.0000;FS=0.000;InbreedingCoeff=0.2689;MLEAC=4;MLEAF=0.286;MQ=60.00;MQRankSum=0.00;QD=22.03;ReadPosRankSum=-3.600e-02;SOR=0.368	GT:AD:DP:GQ:PGT:PID:PL:PS	./.:9,0:9:0:.:.:0,0,299	0/0:42,0:42:99:.:.:0,99,1485	0/0:6,0:6:18:.:.:0,18,259	0/0:15,0:15:8:.:.:0,8,374	./.:6,0:6:0:.:.:0,0,62	0|1:3,4:7:73:1|0:294_AGAG_A:152,0,73:294	./.	./.	0/0:3,0:3:9:.:.:0,9,134	./.:2,0:2:0:.:.:0,0,0	./.	./.	./.	./.:.:0:0:.:.:0,0,0	./.:1,0:1:0:.:.:0,0,0	./.:.:0:0:.:.:0,0,0	./.	./.:2,0:2:0:.:.:0,0,0	./.	./.	./.	./.	./.	./.:1,0:1:0:.:.:0,0,0	./.	0/0:1,0:1:3:.:.:0,3,45	./.:1,0:1:0:.:.:0,0,0	./.	./.:1,0:1:0:.:.:0,0,0	0/0:2,0:2:6:.:.:0,6,33	./.	./.	./.:.:0:0:.:.:0,0,0	./.
Unigene7325_All	145	.	T	A	287.11	PASS	AC=2;AF=0.030;AN=66;BaseQRankSum=0.619;DP=501;ExcessHet=0.0673;FS=3.916;InbreedingCoeff=-0.0337;MLEAC=2;MLEAF=0.030;MQ=60.00;MQRankSum=0.00;QD=14.36;ReadPosRankSum=0.921;SOR=0.523	GT:AD:DP:GQ:PL	0/0:8,0:8:24:0,24,326	0/0:37,0:37:99:0,99,1485	0/0:9,0:9:24:0,24,360	0/0:50,0:50:99:0,106,1648	0/0:34,0:34:99:0,100,1206	0/0:30,0:30:81:0,81,1215	./.	0/0:4,0:4:12:0,12,151	0/0:18,0:18:54:0,54,646	0/0:7,0:7:18:0,18,270	0/1:2,6:8:25:164,0,25	0/1:7,5:12:99:148,0,197	0/0:9,0:9:27:0,27,355	0/0:11,0:11:30:0,30,450	0/0:14,0:14:42:0,42,491	0/0:12,0:12:36:0,36,389	0/0:11,0:11:33:0,33,396	0/0:11,0:11:33:0,33,356	0/0:10,0:10:30:0,30,368	0/0:7,0:7:21:0,21,193	0/0:13,0:13:10:0,10,388	0/0:13,0:13:39:0,39,385	0/0:11,0:11:33:0,33,304	0/0:12,0:12:19:0,19,243	0/0:24,0:24:27:0,27,676	0/0:9,0:9:27:0,27,347	0/0:10,0:10:30:0,30,368	0/0:8,0:8:24:0,24,302	0/0:18,0:18:51:0,51,765	0/0:31,0:31:90:0,90,1063	0/0:3,0:3:9:0,9,118	0/0:15,0:15:45:0,45,455	0/0:22,0:22:49:0,49,623	0/0:10,0:10:30:0,30,287
Unigene7325_All	495	.	C	T	4135.63	PASS	AC=16;AF=0.250;AN=64;BaseQRankSum=-8.520e-01;DP=458;ExcessHet=0.0360;FS=0.570;InbreedingCoeff=0.3047;MLEAC=17;MLEAF=0.266;MQ=60.00;MQRankSum=0.00;QD=21.54;ReadPosRankSum=0.191;SOR=0.631	GT:AD:DP:GQ:PL	./.:2,0:2:0:0,0,1	0/0:6,0:6:18:0,18,233	0/0:3,0:3:9:0,9,135	0/0:69,0:69:99:0,120,1800	0/0:15,0:15:45:0,45,608	0/0:13,0:13:39:0,39,410	0/0:2,0:2:6:0,6,41	0/0:12,0:12:33:0,33,495	0/0:7,0:7:21:0,21,205	0/0:8,0:8:24:0,24,302	0/0:31,0:31:84:0,84,1260	0/0:9,0:9:27:0,27,387	0/1:5,8:13:99:239,0,105	0/1:4,7:11:99:240,0,146	1/1:0,12:12:36:361,36,0	0/1:2,9:11:57:250,0,57	1/1:0,17:17:51:600,51,0	0/1:9,12:21:99:359,0,280	0/0:9,0:9:27:0,27,307	./.:1,0:1:0:0,0,0	0/0:20,0:20:60:0,60,743	1/1:0,9:9:27:363,27,0	0/0:5,0:5:15:0,15,208	0/1:9,8:17:99:206,0,272	0/1:12,13:25:99:307,0,342	0/0:11,0:11:33:0,33,372	0/0:6,0:6:18:0,18,220	0/1:5,6:11:99:195,0,175	1/1:0,13:13:39:524,39,0	0/1:14,18:32:99:548,0,491	0/0:1,0:1:3:0,3,16	0/0:12,0:12:33:0,33,495	0/0:16,0:16:45:0,45,675	0/0:7,0:7:21:0,21,245
Unigene7325_All	2409	.	A	G	12363.2	PASS	AC=17;AF=0.250;AN=68;BaseQRankSum=-2.430e-01;DP=1217;ExcessHet=0.0583;FS=0.000;InbreedingCoeff=0.2960;MLEAC=17;MLEAF=0.250;MQ=60.00;MQRankSum=0.00;QD=22.24;ReadPosRankSum=-3.840e-01;SOR=0.677	GT:AD:DP:GQ:PL	0/0:10,0:10:27:0,27,405	0/0:23,0:23:66:0,66,970	0/0:4,0:4:12:0,12,132	0/0:51,0:51:99:0,120,1800	0/0:48,0:48:99:0,102,1623	0/0:33,0:33:99:0,99,956	0/0:12,0:12:36:0,36,441	0/0:28,0:28:81:0,81,1215	0/0:39,0:39:99:0,102,1530	0/0:29,0:29:81:0,81,1215	0/0:47,0:47:99:0,114,1710	0/0:31,0:31:84:0,84,1260	0/1:11,13:24:99:386,0,260	0/1:22,26:48:99:659,0,560	1/1:0,48:48:99:1768,144,0	0/1:27,30:57:99:908,0,781	1/1:0,62:62:99:2215,186,0	0/1:24,22:46:99:646,0,736	0/0:16,0:16:45:0,45,675	0/1:2,10:12:13:331,0,13	0/0:36,0:36:99:0,101,1259	1/1:0,38:38:99:1308,114,0	0/0:42,0:42:99:0,102,1487	0/1:11,11:22:99:226,0,346	0/1:39,42:81:99:1225,0,1062	0/0:41,0:41:99:0,108,1665	0/0:31,0:31:81:0,81,1215	0/1:16,28:44:99:801,0,528	1/1:0,38:38:99:1364,114,0	0/1:15,21:36:99:593,0,461	0/0:16,0:16:48:0,48,596	0/0:52,0:52:99:0,114,1762	0/0:25,0:25:72:0,72,767	0/0:33,0:33:90:0,90,1350
Unigene34666_All	64	.	T	A	114.83	PASS	AC=4;AF=0.333;AN=12;DP=43;ExcessHet=0.0000;FS=0.000;MLEAC=10;MLEAF=0.833;MQ=60.00;QD=28.71;SOR=1.609	GT:AD:DP:GQ:PL	./.	0/0:2,0:2:6:0,6,61	0/0:1,0:1:3:0,3,37	0/0:24,0:24:72:0,72,886	0/0:12,0:12:36:0,36,522	./.	./.	./.	./.	1/1:0,2:2:6:54,6,0	./.	./.	./.	./.	./.	./.	./.	./.	./.	./.	./.	./.	./.	./.	./.	./.	./.	./.	./.	./.	./.	./.	1/1:0,2:2:6:49,6,0	./.
Unigene34666_All	196	.	G	A	46.87	PASS	AC=2;AF=0.125;AN=16;DP=77;ExcessHet=0.0000;FS=0.000;MLEAC=4;MLEAF=0.250;MQ=60.00;QD=23.44;SOR=0.693	GT:AD:DP:GQ:PL	./.	0/0:2,0:2:6:0,6,58	0/0:1,0:1:3:0,3,38	0/0:41,0:41:99:0,102,1344	0/0:26,0:26:29:0,29,837	0/0:2,0:2:6:0,6,49	./.	./.	./.	0/0:2,0:2:6:0,6,61	./.	1/1:0,2:2:6:49,6,0	./.	./.	./.	./.	./.	./.	./.	./.	./.	./.	./.	./.	./.	./.	./.	./.	./.	./.	./.	./.	0/0:1,0:1:3:0,3,45	./.
Unigene34666_All	258	.	G	T	171.92	PASS	AC=6;AF=0.429;AN=14;DP=75;ExcessHet=0.0000;FS=0.000;MLEAC=14;MLEAF=1.00;MQ=60.00;QD=28.65;SOR=0.693	GT:AD:DP:GQ:PL	./.	0/0:1,0:1:3:0,3,42	0/0:1,0:1:3:0,3,38	0/0:41,0:41:99:0,102,1344	0/0:26,0:26:72:0,72,926	1/1:0,2:2:6:49,6,0	./.	./.	./.	./.	./.	1/1:0,2:2:6:49,6,0	./.	./.	./.	./.	./.	./.	./.	./.	./.	./.	./.	./.	./.	./.	./.	./.	./.	./.	./.	./.	1/1:0,2:2:6:49,6,0	./.
Unigene34666_All	432	.	T	G	2504.87	PASS	AC=8;AF=0.571;AN=14;DP=79;ExcessHet=0.0000;FS=0.000;MLEAC=25;MLEAF=1.00;MQ=60.00;QD=28.27;SOR=0.904	GT:AD:DP:GQ:PL	./.	0/0:4,0:4:9:0,9,135	0/0:1,0:1:3:0,3,39	1/1:0,40:40:99:1299,120,0	1/1:0,26:26:78:987,78,0	1/1:0,2:2:6:49,6,0	./.	./.	./.	./.	./.	1/1:0,3:3:9:94,9,0	./.	./.	./.	./.	./.	./.	./.	./.	./.	./.	./.	./.	./.	./.	0/0:2,0:2:6:0,6,41	./.	./.	./.	./.:1,0:1:0:0,0,0	./.	./.	./.
Unigene34666_All	778	.	A	G	88.1	PASS	AC=2;AF=0.143;AN=14;DP=68;ExcessHet=0.0000;FS=0.000;MLEAC=4;MLEAF=0.286;MQ=60.00;QD=26.71;SOR=0.693	GT:AD:DP:GQ:PL	0/0:1,0:1:3:0,3,36	0/0:4,0:4:12:0,12,155	./.	0/0:34,0:34:96:0,96,1440	0/0:23,0:23:63:0,63,945	./.	./.	./.	./.	./.	./.:1,0:1:0:0,0,0	1/1:0,2:2:6:89,6,0	./.	./.	./.	./.	./.	./.	./.	./.	./.	./.	./.	./.	./.	./.	0/0:2,0:2:6:0,6,41	./.	./.	./.:.:0:0:0,0,0	0/0:1,0:1:3:0,3,29	./.	./.	./.
Unigene34666_All	1046	.	G	A	1454.55	PASS	AC=4;AF=0.333;AN=12;DP=90;ExcessHet=0.0000;FS=0.000;MLEAC=13;MLEAF=1.00;MQ=60.00;QD=30.97;SOR=1.209	GT:AD:DP:GQ:PL	./.	0/0:6,0:6:18:0,18,252	./.	0/0:38,0:38:99:0,109,1298	1/1:0,33:33:99:1341,99,0	./.	./.	./.	./.	./.	./.	0/0:5,0:5:15:0,15,144	0/0:2,0:2:6:0,6,49	./.:1,0:1:0:0,0,0	./.	./.	./.	./.	./.	./.	./.	./.	./.	./.	./.	./.	./.	./.	./.	./.	1/1:0,3:3:9:94,9,0	./.	./.	./.
Unigene34666_All	1278	.	A	G	191.83	PASS	AC=4;AF=0.333;AN=12;DP=93;ExcessHet=0.0000;FS=0.000;MLEAC=10;MLEAF=0.833;MQ=60.00;QD=26.78;SOR=0.693	GT:AD:DP:GQ:PGT:PID:PL:PS	0/0:1,0:1:3:.:.:0,3,40	0/0:7,0:7:6:.:.:0,6,90	./.	0/0:46,0:46:99:.:.:0,105,1755	0/0:35,0:35:93:.:.:0,93,1395	./.	./.	./.	./.	./.	./.	./.	./.	./.	./.	./.	./.	./.	./.	./.	./.	./.	./.	./.	1|1:0,2:2:6:1|1:1278_A_G:90,6,0:1278	./.	./.	./.	./.	1|1:0,2:2:6:1|1:1278_A_G:90,6,0:1278	./.	./.	./.	./.
Unigene34666_All	1279	.	C	A	191.83	PASS	AC=4;AF=0.333;AN=12;DP=93;ExcessHet=0.0000;FS=0.000;MLEAC=10;MLEAF=0.833;MQ=60.00;QD=27.92;SOR=0.693	GT:AD:DP:GQ:PGT:PID:PL:PS	0/0:1,0:1:3:.:.:0,3,40	0/0:7,0:7:6:.:.:0,6,90	./.	0/0:46,0:46:99:.:.:0,105,1755	0/0:35,0:35:93:.:.:0,93,1395	./.	./.	./.	./.	./.	./.	./.	./.	./.	./.	./.	./.	./.	./.	./.	./.	./.	./.	./.	1|1:0,2:2:6:1|1:1278_A_G:90,6,0:1278	./.	./.	./.	./.	1|1:0,2:2:6:1|1:1278_A_G:90,6,0:1278	./.	./.	./.	./.
Unigene34666_All	1384	.	C	T	40.51	PASS	AC=1;AF=0.056;AN=18;BaseQRankSum=-9.670e-01;DP=88;ExcessHet=0.0000;FS=0.000;MLEAC=3;MLEAF=0.167;MQ=60.00;MQRankSum=0.00;QD=13.50;ReadPosRankSum=-9.670e-01;SOR=0.223	GT:AD:DP:GQ:PL	0/0:1,0:1:3:0,3,38	0/0:7,0:7:21:0,21,298	0/0:2,0:2:6:0,6,49	0/0:46,0:46:99:0,105,1755	0/0:25,0:25:72:0,72,1080	./.	./.	./.	./.	./.	./.	./.	./.	./.	./.	./.	./.	./.	./.	./.	./.	./.	./.	./.	0/0:1,0:1:3:0,3,29	./.	./.	./.	0/0:2,0:2:6:0,6,49	0/0:1,0:1:3:0,3,45	0/1:1,2:3:36:40,0,36	./.	./.	./.
Unigene34666_All	1441	.	C	T	87.38	PASS	AC=1;AF=0.100;AN=10;BaseQRankSum=-9.670e-01;DP=60;ExcessHet=0.0000;FS=0.000;MLEAC=5;MLEAF=0.500;MQ=60.00;MQRankSum=0.00;QD=29.13;ReadPosRankSum=0.967;SOR=0.223	GT:AD:DP:GQ:PGT:PID:PL:PS	./.	0/0:2,0:2:6:.:.:0,6,85	./.	0/0:37,0:37:95:.:.:0,95,1080	0/0:17,0:17:45:.:.:0,45,675	./.	./.	./.	./.	./.	./.	./.	./.	./.	./.	./.	./.	./.	./.	./.	./.	./.	./.	./.	./.	./.	./.	./.	0/0:1,0:1:3:.:.:0,3,45	./.	0|1:1,2:3:36:0|1:1441_C_T:81,0,36:1441	./.	./.	./.
Unigene34666_All	1450	.	C	T	87.38	PASS	AC=1;AF=0.100;AN=10;BaseQRankSum=-9.670e-01;DP=53;ExcessHet=0.0000;FS=0.000;MLEAC=5;MLEAF=0.500;MQ=60.00;MQRankSum=0.00;QD=29.13;ReadPosRankSum=0.967;SOR=0.223	GT:AD:DP:GQ:PGT:PID:PL:PS	./.	0/0:2,0:2:6:.:.:0,6,85	./.	0/0:33,0:33:57:.:.:0,57,941	0/0:14,0:14:42:.:.:0,42,561	./.	./.	./.	./.	./.	./.	./.	./.	./.	./.	./.	./.	./.	./.	./.	./.	./.	./.	./.	./.	./.	./.	./.	0/0:1,0:1:3:.:.:0,3,45	./.	0|1:1,2:3:36:0|1:1441_C_T:81,0,36:1441	./.	./.	./.
Unigene10879_All	571	.	A	C	4523.06	PASS	AC=34;AF=0.607;AN=56;BaseQRankSum=0.00;DP=239;ExcessHet=0.0165;FS=0.817;InbreedingCoeff=0.3063;MLEAC=40;MLEAF=0.714;MQ=60.00;MQRankSum=0.00;QD=30.36;ReadPosRankSum=-1.800e-01;SOR=0.817	GT:AD:DP:GQ:PGT:PID:PL:PS	0/0:4,0:4:12:.:.:0,12,166	0/0:3,0:3:9:.:.:0,9,122	./.	0/0:37,0:37:95:.:.:0,95,1122	0/0:17,0:17:51:.:.:0,51,716	1/1:0,7:7:21:.:.:230,21,0	./.	1/1:0,3:3:9:.:.:109,9,0	1/1:0,10:10:30:.:.:408,30,0	1/1:0,4:4:12:.:.:170,12,0	1/1:0,4:4:12:.:.:170,12,0	1/1:0,11:11:33:.:.:483,33,0	0/0:11,0:11:33:.:.:0,33,324	0/1:3,4:7:99:.:.:118,0,113	1/1:0,9:9:27:.:.:282,27,0	0|1:1,2:3:36:0|1:561_TA_T:81,0,36:561	./.:5,0:5:0:.:.:0,0,94	0/1:3,6:9:91:.:.:201,0,91	1/1:0,5:5:15:.:.:144,15,0	0/0:1,0:1:3:.:.:0,3,29	0/1:4,3:7:99:.:.:113,0,118	./.	./.:3,0:3:0:.:.:0,0,5	0/1:5,5:10:99:.:.:145,0,114	1/1:0,4:4:12:.:.:121,12,0	./.:.:0:0:.:.:0,0,0	0/1:4,3:7:73:.:.:73,0,111	1/1:0,10:10:30:.:.:327,30,0	0/1:3,6:9:67:.:.:181,0,67	1/1:0,12:12:36:.:.:481,36,0	0/0:2,0:2:6:.:.:0,6,74	0/1:2,4:6:71:.:.:152,0,71	1/1:0,9:9:27:.:.:323,27,0	1/1:0,3:3:9:.:.:134,9,0
Unigene10879_All	808	.	G	A	3768.45	PASS	AC=35;AF=0.625;AN=56;BaseQRankSum=-8.120e-01;DP=202;ExcessHet=0.0025;FS=3.801;InbreedingCoeff=0.3088;MLEAC=41;MLEAF=0.732;MQ=60.00;MQRankSum=0.00;QD=29.91;ReadPosRankSum=-2.410e-01;SOR=0.361	GT:AD:DP:GQ:PL	./.	0/0:2,0:2:6:0,6,70	0/0:1,0:1:3:0,3,24	0/0:27,0:27:78:0,78,1170	0/0:20,0:20:57:0,57,855	1/1:0,10:10:30:303,30,0	./.	1/1:0,4:4:12:179,12,0	1/1:0,4:4:12:139,12,0	0/1:1,5:6:23:166,0,23	1/1:0,3:3:9:94,9,0	1/1:0,7:7:21:233,21,0	0/0:1,0:1:3:0,3,16	0/1:2,3:5:75:79,0,75	1/1:0,3:3:9:99,9,0	0/1:3,6:9:99:201,0,107	1/1:0,2:2:6:49,6,0	0/1:2,6:8:65:188,0,65	1/1:0,5:5:15:224,15,0	./.:2,0:2:0:0,0,0	0/0:3,0:3:9:0,9,106	1/1:0,5:5:15:144,15,0	0/1:1,6:7:24:207,0,24	./.	1/1:0,2:2:6:90,6,0	./.:3,0:3:0:0,0,5	./.:11,0:11:0:0,0,274	1/1:0,4:4:12:128,12,0	0/1:3,5:8:99:160,0,110	1/1:0,12:12:36:342,36,0	0/0:3,0:3:9:0,9,118	0/1:5,5:10:99:154,0,154	1/1:0,7:7:21:313,21,0	1/1:0,5:5:15:184,15,0
Unigene10879_All	1284	.	T	C	7046.41	PASS	AC=49;AF=0.790;AN=62;BaseQRankSum=0.465;DP=330;ExcessHet=0.0000;FS=2.861;InbreedingCoeff=0.5830;MLEAC=52;MLEAF=0.839;MQ=60.00;MQRankSum=0.00;QD=27.63;ReadPosRankSum=-9.170e-01;SOR=0.504	GT:AD:DP:GQ:PL	0/0:4,0:4:12:0,12,158	0/0:14,0:14:42:0,42,552	0/0:7,0:7:21:0,21,226	0/1:27,31:58:99:858,0,638	0/0:36,0:36:99:0,99,1485	1/1:0,20:20:60:676,60,0	./.	1/1:0,9:9:27:243,27,0	1/1:0,8:8:24:318,24,0	1/1:0,7:7:21:233,21,0	1/1:0,11:11:33:372,33,0	1/1:0,8:8:24:278,24,0	1/1:0,2:2:6:90,6,0	./.:1,0:1:0:0,0,0	1/1:0,12:12:36:377,36,0	1/1:0,4:4:12:139,12,0	0/1:5,4:9:99:112,0,198	0/1:15,7:22:99:167,0,405	1/1:0,9:9:27:323,27,0	1/1:0,3:3:9:94,9,0	1/1:0,2:2:6:74,6,0	1/1:0,6:6:18:229,18,0	1/1:0,3:3:9:134,9,0	1/1:0,5:5:15:184,15,0	1/1:0,10:10:30:351,30,0	./.:6,0:6:0:0,0,33	1/1:0,6:6:18:177,18,0	1/1:0,3:3:9:134,9,0	1/1:0,10:10:30:311,30,0	1/1:0,12:12:36:417,36,0	0/0:3,0:3:6:0,6,90	1/1:0,4:4:12:144,12,0	1/1:0,8:8:24:238,24,0	1/1:0,4:4:12:179,12,0
Unigene10879_All	1285	.	G	A	299.3	PASS	AC=3;AF=0.047;AN=64;BaseQRankSum=1.38;DP=319;ExcessHet=0.0000;FS=0.000;InbreedingCoeff=0.3299;MLEAC=2;MLEAF=0.031;MQ=60.00;MQRankSum=0.00;QD=24.94;ReadPosRankSum=-7.000e-01;SOR=0.446	GT:AD:DP:GQ:PL	0/0:4,0:4:12:0,12,158	0/0:14,0:14:42:0,42,552	0/0:7,0:7:21:0,21,226	0/0:59,0:59:99:0,115,1800	0/0:36,0:36:99:0,99,1485	0/0:18,0:18:51:0,51,765	./.	0/0:9,0:9:27:0,27,243	0/0:7,0:7:21:0,21,313	0/0:7,0:7:21:0,21,233	0/0:10,0:10:30:0,30,311	0/0:8,0:8:21:0,21,315	./.:3,0:3:0:0,0,45	0/0:1,0:1:3:0,3,45	0/0:12,0:12:36:0,36,377	0/0:4,0:4:12:0,12,123	0/1:4,5:9:99:197,0,153	0/0:21,0:21:63:0,63,700	0/0:9,0:9:27:0,27,291	0/0:3,0:3:9:0,9,94	0/0:2,0:2:6:0,6,74	0/0:6,0:6:18:0,18,229	0/0:3,0:3:9:0,9,134	0/0:5,0:5:15:0,15,168	0/0:10,0:10:30:0,30,368	0/0:5,0:5:15:0,15,184	0/0:6,0:6:15:0,15,225	0/0:3,0:3:9:0,9,134	0/0:9,0:9:27:0,27,283	0/0:12,0:12:33:0,33,495	1/1:0,3:3:9:134,9,0	0/0:4,0:4:12:0,12,179	0/0:7,0:7:21:0,21,177	0/0:3,0:3:9:0,9,118
Unigene10879_All	1355	.	A	C	6354.98	PASS	AC=40;AF=0.645;AN=62;BaseQRankSum=0.00;DP=354;ExcessHet=0.0068;FS=3.492;InbreedingCoeff=0.3731;MLEAC=43;MLEAF=0.694;MQ=60.00;MQRankSum=0.00;QD=30.70;ReadPosRankSum=0.769;SOR=0.435	GT:AD:DP:GQ:PL	0/0:6,0:6:18:0,18,263	0/0:27,0:27:72:0,72,1080	0/0:8,0:8:24:0,24,348	0/0:44,0:44:99:0,100,1575	0/0:38,0:38:99:0,102,1530	1/1:0,24:24:72:790,72,0	./.	1/1:0,4:4:12:139,12,0	1/1:0,14:14:42:507,42,0	1/1:0,6:6:18:229,18,0	1/1:0,15:15:45:551,45,0	1/1:0,10:10:30:408,30,0	0/0:6,0:6:18:0,18,213	0/1:1,4:5:30:124,0,30	1/1:0,11:11:33:452,33,0	1/1:0,3:3:9:94,9,0	0/1:6,2:8:66:66,0,163	0/1:11,5:16:96:96,0,284	1/1:0,9:9:27:283,27,0	1/1:0,2:2:6:49,6,0	0/1:3,1:4:27:27,0,122	1/1:0,6:6:18:229,18,0	1/1:0,5:5:15:184,15,0	./.:6,0:6:0:0,0,139	1/1:0,14:14:42:507,42,0	0/1:3,3:6:76:76,0,116	0/1:3,7:10:99:227,0,104	./.:1,0:1:0:0,0,0	0/1:3,5:8:70:160,0,70	1/1:0,12:12:36:457,36,0	0/0:1,0:1:3:0,3,16	0/1:3,4:7:73:158,0,73	1/1:0,7:7:21:273,21,0	1/1:0,5:5:15:184,15,0
Unigene10879_All	1389	.	C	T	669.14	PASS	AC=1;AF=0.016;AN=64;BaseQRankSum=-2.960e-01;DP=342;ExcessHet=0.0000;FS=1.137;InbreedingCoeff=-0.0465;MLEAC=1;MLEAF=0.016;MQ=60.00;MQRankSum=0.00;QD=14.87;ReadPosRankSum=-2.530e-01;SOR=0.904	GT:AD:DP:GQ:PL	0/0:5,0:5:15:0,15,217	0/0:16,0:16:48:0,48,665	0/0:4,0:4:12:0,12,157	0/1:19,26:45:99:684,0,485	0/0:46,0:46:92:0,92,1611	0/0:29,0:29:81:0,81,1215	./.	0/0:3,0:3:9:0,9,66	0/0:15,0:15:42:0,42,630	0/0:4,0:4:12:0,12,111	0/0:10,0:10:30:0,30,392	0/0:11,0:11:33:0,33,356	0/0:7,0:7:21:0,21,217	0/0:5,0:5:15:0,15,155	0/0:7,0:7:18:0,18,270	0/0:4,0:4:12:0,12,163	0/0:7,0:7:21:0,21,217	./.:15,0:15:0:0,0,382	0/0:9,0:9:24:0,24,360	0/0:1,0:1:3:0,3,45	0/0:6,0:6:18:0,18,240	0/0:5,0:5:15:0,15,144	0/0:4,0:4:12:0,12,111	0/0:4,0:4:12:0,12,139	0/0:17,0:17:51:0,51,492	0/0:9,0:9:27:0,27,347	0/0:15,0:15:45:0,45,495	0/0:3,0:3:9:0,9,86	0/0:6,0:6:18:0,18,188	0/0:11,0:11:33:0,33,372	0/0:1,0:1:3:0,3,45	0/0:7,0:7:21:0,21,217	0/0:4,0:4:12:0,12,163	0/0:6,0:6:18:0,18,188
Unigene10879_All	1560	.	C	A	7312.97	PASS	AC=49;AF=0.766;AN=64;BaseQRankSum=0.00;DP=317;ExcessHet=0.0147;FS=0.000;InbreedingCoeff=0.3327;MLEAC=51;MLEAF=0.797;MQ=60.00;MQRankSum=0.00;QD=31.80;ReadPosRankSum=0.319;SOR=0.724	GT:AD:DP:GQ:PL	0/0:5,0:5:15:0,15,218	0/0:18,0:18:48:0,48,720	0/0:4,0:4:12:0,12,178	0/1:14,35:49:99:993,0,424	0/0:38,0:38:99:0,104,1386	1/1:0,20:20:59:604,59,0	./.	1/1:0,8:8:24:318,24,0	1/1:0,8:8:24:238,24,0	1/1:0,2:2:6:90,6,0	1/1:0,7:7:21:257,21,0	1/1:0,9:9:27:363,27,0	0/1:3,4:7:57:118,0,57	1/1:0,3:3:9:133,9,0	1/1:0,11:11:33:372,33,0	1/1:0,5:5:15:206,15,0	0/1:2,2:4:43:43,0,78	0/1:4,2:6:71:71,0,154	1/1:0,7:7:21:233,21,0	1/1:0,2:2:6:90,6,0	1/1:0,11:11:33:452,33,0	1/1:0,5:5:15:173,15,0	0/1:2,4:6:71:161,0,71	1/1:0,12:12:36:417,36,0	1/1:0,7:7:21:273,21,0	0/1:2,3:5:74:119,0,74	1/1:0,9:9:27:323,27,0	1/1:0,4:4:12:139,12,0	1/1:0,9:9:27:323,27,0	1/1:0,6:6:18:269,18,0	./.	0/1:3,1:4:33:33,0,82	1/1:0,5:5:15:222,15,0	1/1:0,3:3:9:99,9,0
Unigene10879_All	2086	.	G	A	241.6	PASS	AC=3;AF=0.045;AN=66;BaseQRankSum=0.842;DP=321;ExcessHet=0.2052;FS=0.000;InbreedingCoeff=0.0395;MLEAC=3;MLEAF=0.045;MQ=60.00;MQRankSum=0.00;QD=14.21;ReadPosRankSum=0.842;SOR=0.495	GT:AD:DP:GQ:PL	0/0:4,0:4:12:0,12,160	0/0:15,0:15:45:0,45,627	0/0:4,0:4:9:0,9,135	0/0:43,0:43:99:0,103,1443	0/0:40,0:40:99:0,102,1457	0/0:19,0:19:57:0,57,546	0/0:2,0:2:6:0,6,41	0/0:4,0:4:12:0,12,179	0/0:6,0:6:18:0,18,253	0/0:8,0:8:24:0,24,290	0/0:12,0:12:33:0,33,495	0/0:7,0:7:21:0,21,233	0/1:2,4:6:31:121,0,31	0/0:1,0:1:3:0,3,16	0/0:1,0:1:3:0,3,29	0/0:5,0:5:15:0,15,155	0/1:3,3:6:76:76,0,76	0/0:16,0:16:31:0,31,535	0/0:7,0:7:21:0,21,217	0/1:3,2:5:75:75,0,79	0/0:12,0:12:36:0,36,417	0/0:10,0:10:30:0,30,295	0/0:2,0:2:6:0,6,49	0/0:6,0:6:18:0,18,172	0/0:16,0:16:45:0,45,675	0/0:2,0:2:6:0,6,90	0/0:11,0:11:33:0,33,428	0/0:8,0:8:24:0,24,238	0/0:9,0:9:27:0,27,307	0/0:14,0:14:42:0,42,502	./.:1,0:1:0:0,0,0	0/0:10,0:10:30:0,30,327	0/0:5,0:5:9:0,9,135	0/0:4,0:4:12:0,12,123
Unigene10879_All	3246	.	G	A	10201.1	PASS	AC=40;AF=0.588;AN=68;BaseQRankSum=0.720;DP=541;ExcessHet=0.0116;FS=0.484;InbreedingCoeff=0.3617;MLEAC=40;MLEAF=0.588;MQ=60.00;MQRankSum=0.00;QD=26.70;ReadPosRankSum=0.635;SOR=0.767	GT:AD:DP:GQ:PGT:PID:PL:PS	0/0:2,0:2:6:.:.:0,6,85	0/0:15,0:15:45:.:.:0,45,581	0/0:6,0:6:18:.:.:0,18,246	0/0:43,0:43:99:.:.:0,99,1478	0/0:50,0:50:99:.:.:0,102,1800	1/1:0,27:27:81:.:.:897,81,0	1/1:0,3:3:9:.:.:134,9,0	1/1:0,9:9:27:.:.:267,27,0	1/1:0,20:20:60:.:.:695,60,0	1/1:0,8:8:24:.:.:318,24,0	1/1:0,10:10:30:.:.:307,30,0	1/1:0,12:12:36:.:.:417,36,0	0/0:16,0:16:42:.:.:0,42,630	0/1:10,11:21:99:.:.:277,0,270	1/1:0,19:19:57:.:.:595,57,0	0/1:5,6:11:99:.:.:236,0,151	0/1:6,7:13:99:.:.:218,0,109	0/1:11,7:18:99:.:.:179,0,278	1/1:0,30:30:90:.:.:1063,90,0	0/0:3,0:3:9:.:.:0,9,118	0/1:5,12:17:99:.:.:390,0,133	1/1:0,13:13:39:.:.:382,39,0	0/1:4,6:10:99:.:.:142,0,149	0/1:2,12:14:47:.:.:335,0,47	1/1:0,31:31:93:.:.:956,93,0	0/1:4,8:12:99:.:.:242,0,103	0/0:7,0:7:21:.:.:0,21,245	1|1:0,9:9:27:1|1:3236_T_G:363,27,0:3236	0/1:12,5:17:99:.:.:133,0,326	1/1:0,20:20:60:.:.:775,60,0	0/0:6,0:6:18:.:.:0,18,180	0/1:12,5:17:99:.:.:133,0,326	1/1:0,15:15:45:.:.:471,45,0	1/1:0,6:6:18:.:.:229,18,0
Unigene10879_All	4224	.	C	T	1559.42	PASS	AC=4;AF=0.059;AN=68;BaseQRankSum=-3.800e-02;DP=710;ExcessHet=0.4042;FS=9.776;InbreedingCoeff=-0.0629;MLEAC=4;MLEAF=0.059;MQ=60.00;MQRankSum=0.00;QD=15.91;ReadPosRankSum=1.27;SOR=1.091	GT:AD:DP:GQ:PL	0/1:3,5:8:99:173,0,102	0/1:17,15:32:99:501,0,572	0/1:3,4:7:99:132,0,105	0/0:39,0:39:99:0,100,1305	0/1:26,25:51:99:792,0,820	0/0:27,0:27:81:0,81,741	0/0:9,0:9:27:0,27,243	0/0:17,0:17:48:0,48,720	0/0:21,0:21:60:0,60,711	0/0:25,0:25:72:0,72,767	0/0:21,0:21:60:0,60,660	0/0:17,0:17:51:0,51,480	0/0:15,0:15:45:0,45,423	0/0:18,0:18:54:0,54,565	0/0:23,0:23:63:0,63,653	0/0:26,0:26:72:0,72,687	0/0:23,0:23:60:0,60,733	0/0:28,0:28:81:0,81,1215	0/0:16,0:16:48:0,48,540	0/0:6,0:6:18:0,18,188	0/0:20,0:20:60:0,60,575	0/0:18,0:18:54:0,54,557	0/0:33,0:33:99:0,99,953	0/0:9,0:9:27:0,27,323	0/0:18,0:18:54:0,54,537	0/0:14,0:14:42:0,42,426	0/0:27,0:27:81:0,81,808	0/0:19,0:19:54:0,54,810	0/0:13,0:13:39:0,39,438	0/0:33,0:33:99:0,99,1157	0/0:24,0:24:57:0,57,855	0/0:20,0:20:60:0,60,615	0/0:23,0:23:63:0,63,945	0/0:9,0:9:27:0,27,283
Unigene33049_All	45	.	G	T	472.59	PASS	AC=12;AF=0.750;AN=16;DP=28;ExcessHet=0.0000;FS=0.000;InbreedingCoeff=0.5117;MLEAC=29;MLEAF=1.00;MQ=60.00;QD=34.70;SOR=1.179	GT:AD:DP:GQ:PL	./.	./.	./.:.:0:0:0,0,0	0/0:3,0:3:9:0,9,104	0/0:5,0:5:15:0,15,174	./.:1,0:1:0:0,0,0	./.:1,0:1:0:0,0,0	./.	1/1:0,3:3:9:94,9,0	1/1:0,2:2:6:49,6,0	./.	./.	1/1:0,2:2:6:49,6,0	./.:2,0:2:0:0,0,0	./.:1,0:1:0:0,0,0	./.	1/1:0,2:2:6:49,6,0	./.	./.	./.	./.	./.:1,0:1:0:0,0,0	./.	./.	./.	./.	./.	./.	./.	1/1:0,2:2:6:90,6,0	./.	1/1:0,2:2:6:49,6,0	./.	./.
Unigene33049_All	324	.	C	T	149.92	PASS	AC=6;AF=0.200;AN=30;DP=45;ExcessHet=0.0000;FS=0.000;InbreedingCoeff=0.4335;MLEAC=10;MLEAF=0.333;MQ=60.00;QD=21.42;SOR=0.941	GT:AD:DP:GQ:PL	./.	0/0:1,0:1:3:0,3,37	./.	0/0:15,0:15:42:0,42,630	0/0:9,0:9:21:0,21,315	0/0:1,0:1:3:0,3,31	0/0:1,0:1:3:0,3,45	./.	0/0:1,0:1:3:0,3,29	0/0:1,0:1:3:0,3,29	0/0:2,0:2:6:0,6,58	./.	1/1:0,2:2:6:49,6,0	./.	./.	0/0:1,0:1:3:0,3,16	./.	./.	./.:1,0:1:0:0,0,0	0/0:2,0:2:6:0,6,49	./.	0/0:1,0:1:3:0,3,16	./.	1/1:0,2:2:6:34,6,0	./.	./.	1/1:0,3:3:9:74,9,0	./.	./.	0/0:2,0:2:6:0,6,74	./.	./.	./.	./.
Unigene33049_All	360	.	C	G	296.78	PASS	AC=6;AF=0.375;AN=16;DP=45;ExcessHet=0.0000;FS=0.000;InbreedingCoeff=0.5964;MLEAC=15;MLEAF=0.938;MQ=60.00;QD=29.68;SOR=1.085	GT:AD:DP:GQ:PL	./.	./.	./.	0/0:14,0:14:42:0,42,414	0/0:8,0:8:24:0,24,311	1/1:0,4:4:12:127,12,0	./.	./.	./.:1,0:1:0:0,0,0	./.:1,0:1:0:0,0,0	./.:2,0:2:0:0,0,0	./.	./.	./.	./.	./.:1,0:1:0:0,0,0	./.	./.	0/0:1,0:1:3:0,3,16	1/1:0,2:2:6:49,6,0	./.	./.	./.	0/0:2,0:2:6:0,6,41	./.	./.	0/0:4,0:4:12:0,12,82	./.:1,0:1:0:0,0,0	./.	1/1:0,4:4:12:99,12,0	./.	./.	./.	./.
Unigene33049_All	551	.	G	A	466.03	PASS	AC=9;AF=0.450;AN=20;BaseQRankSum=-6.740e-01;DP=41;ExcessHet=0.0000;FS=0.000;InbreedingCoeff=0.4576;MLEAC=20;MLEAF=1.00;MQ=60.00;MQRankSum=0.00;QD=27.41;ReadPosRankSum=0.00;SOR=0.818	GT:AD:DP:GQ:PL	./.	./.:1,0:1:0:0,0,0	./.	0/0:7,0:7:5:0,5,212	0/0:5,0:5:15:0,15,168	1/1:0,7:7:21:215,21,0	0/0:2,0:2:6:0,6,33	./.	./.	./.	1/1:0,2:2:6:49,6,0	./.:1,0:1:0:0,0,0	0/1:2,2:4:23:23,0,38	./.	./.	./.	1/1:0,2:2:6:90,6,0	./.	./.	./.	0/0:2,0:2:6:0,6,41	./.	1/1:0,2:2:6:49,6,0	./.	./.	./.	0/0:3,0:3:9:0,9,66	./.	./.:1,0:1:0:0,0,0	./.:1,0:1:0:0,0,0	./.	./.	./.:1,0:1:0:0,0,0	./.
Unigene33049_All	774	.	G	T	32.4	PASS	AC=1;AF=0.033;AN=30;BaseQRankSum=0.00;DP=44;ExcessHet=0.0000;FS=0.000;InbreedingCoeff=-0.1377;MLEAC=3;MLEAF=0.100;MQ=60.00;MQRankSum=0.00;QD=8.10;ReadPosRankSum=-1.383e+00;SOR=0.693	GT:AD:DP:GQ:PL	./.	./.	./.	0/0:11,0:11:30:0,30,450	0/0:9,0:9:27:0,27,285	0/0:3,0:3:9:0,9,66	./.	./.	./.	./.	0/1:2,2:4:37:37,0,37	0/0:2,0:2:6:0,6,49	0/0:1,0:1:3:0,3,16	./.	0/0:1,0:1:3:0,3,45	./.	0/0:1,0:1:3:0,3,29	0/0:1,0:1:3:0,3,16	./.	./.	./.	./.	0/0:2,0:2:6:0,6,49	./.	0/0:2,0:2:6:0,6,49	./.	0/0:2,0:2:6:0,6,61	./.	./.	0/0:3,0:3:9:0,9,106	./.	./.	0/0:1,0:1:3:0,3,29	0/0:1,0:1:3:0,3,29
Unigene33049_All	1360	.	C	T	323.88	PASS	AC=4;AF=0.125;AN=32;DP=33;ExcessHet=0.0000;FS=0.000;InbreedingCoeff=0.3581;MLEAC=8;MLEAF=0.250;MQ=60.00;QD=32.39;SOR=1.609	GT:AD:DP:GQ:PL	./.	./.	0/0:1,0:1:3:0,3,38	1/1:0,3:3:9:84,9,0	1/1:0,7:7:21:250,21,0	0/0:2,0:2:6:0,6,70	./.	./.	0/0:1,0:1:3:0,3,29	./.	./.	0/0:1,0:1:3:0,3,29	0/0:1,0:1:3:0,3,16	./.	0/0:2,0:2:6:0,6,49	./.	./.	./.	0/0:1,0:1:3:0,3,45	./.	./.	0/0:1,0:1:3:0,3,16	./.	./.	0/0:1,0:1:3:0,3,16	0/0:1,0:1:3:0,3,45	0/0:3,0:3:9:0,9,94	./.	./.	0/0:3,0:3:9:0,9,94	./.	0/0:2,0:2:6:0,6,49	0/0:3,0:3:9:0,9,78	./.
Unigene33049_All	1749	.	C	G	163.82	PASS	AC=3;AF=0.115;AN=26;BaseQRankSum=-3.660e-01;DP=42;ExcessHet=0.0000;FS=0.000;InbreedingCoeff=0.1487;MLEAC=7;MLEAF=0.269;MQ=60.00;MQRankSum=0.00;QD=14.89;ReadPosRankSum=0.180;SOR=0.446	GT:AD:DP:GQ:PL	./.	./.	./.	0/0:8,0:8:24:0,24,266	0/0:12,0:12:36:0,36,390	0/1:5,2:7:28:28,0,117	./.	./.	0/0:1,0:1:3:0,3,45	./.	0/0:1,0:1:3:0,3,29	./.	0/0:2,0:2:6:0,6,41	0/0:1,0:1:3:0,3,29	./.	./.	0/0:1,0:1:3:0,3,45	0/0:1,0:1:3:0,3,45	./.	./.	0/0:1,0:1:3:0,3,16	./.	./.	./.	./.	./.	./.	./.	0/0:2,0:2:6:0,6,41	0/0:1,0:1:3:0,3,45	./.	./.	1/1:0,4:4:12:139,12,0	./.
Unigene33049_All	2458	.	G	C	64.67	PASS	AC=1;AF=0.036;AN=28;BaseQRankSum=-1.068e+00;DP=45;ExcessHet=0.0000;FS=0.000;InbreedingCoeff=-0.1261;MLEAC=3;MLEAF=0.107;MQ=60.00;MQRankSum=0.00;QD=9.24;ReadPosRankSum=-7.120e-01;SOR=0.631	GT:AD:DP:GQ:PGT:PID:PL:PS	0/0:1,0:1:3:.:.:0,3,39	./.	0/0:1,0:1:3:.:.:0,3,36	0|1:5,2:7:69:0|1:2456_GT_G:69,0,204:2456	0/0:6,0:6:18:.:.:0,18,215	./.:4,0:4:0:.:.:0,0,8	./.	./.	0/0:1,0:1:3:.:.:0,3,29	./.	0/0:2,0:2:6:.:.:0,6,49	0/0:2,0:2:6:.:.:0,6,90	0/0:4,0:4:12:.:.:0,12,123	0/0:3,0:3:9:.:.:0,9,94	./.	./.	./.	./.	./.	./.	0/0:2,0:2:6:.:.:0,6,49	./.	./.	0/0:2,0:2:6:.:.:0,6,49	0/0:1,0:1:3:.:.:0,3,45	./.	./.	./.	./.	0|0:6,0:7:18:0|1:2417_AGTGTCGTAGCAGCAGTTTCCCCGGAAGGCGTCGCCCGCGTGGTGGGACTGGTGGGGGATGCGGAAGCCATGGGAGAGGACGAGGGAGGTCGCGCTTAAAGTCCACAACGTCCTCCATTGAAACACTAGC_A:0,18,270:2417	./.	./.	0/0:2,0:2:3:.:.:0,3,45	./.
Unigene33049_All	2460	.	T	*,G	444.83	PASS	AC=2,9;AF=0.083,0.375;AN=24;BaseQRankSum=-1.383e+00;DP=44;ExcessHet=0.0000;FS=0.000;InbreedingCoeff=0.5086;MLEAC=6,19;MLEAF=0.250,0.792;MQ=60.00;MQRankSum=0.00;QD=22.24;ReadPosRankSum=0.00;SOR=0.914	GT:AD:DP:GQ:PGT:PID:PL:PS	0/0:1,0,0:1:3:.:.:0,3,39,3,39,39	./.	0/0:1,0,0:1:3:.:.:0,3,36,3,36,36	./.:7,0,0:7:0:.:.:0,0,175,0,175,175	0/0:6,0,0:6:18:.:.:0,18,215,18,215,215	1/2:0,2,4:6:72:.:.:199,125,162,84,0,72	./.	./.	./.:1,0,0:1:0:.:.:0,0,0,0,0,0	./.	2/2:0,0,2:2:6:.:.:49,49,49,6,6,0	2/2:0,0,3:3:9:.:.:79,79,79,9,9,0	0/2:2,0,2:4:37:.:.:37,43,127,0,84,78	./.:3,0,0:3:0:.:.:0,0,5,0,5,5	./.	./.	./.	./.	./.	./.	0/0:2,0,0:2:6:.:.:0,6,49,6,49,49	./.	./.	0/0:2,0,0:2:6:.:.:0,6,49,6,49,49	0/0:1,0,0:1:3:.:.:0,3,45,3,45,45	./.	./.	./.	./.	1|2:0,1,2:3:36:1|0:2417_AGTGTCGTAGCAGCAGTTTCCCCGGAAGGCGTCGCCCGCGTGGTGGGACTGGTGGGGGATGCGGAAGCCATGGGAGAGGACGAGGGAGGTCGCGCTTAAAGTCCACAACGTCCTCCATTGAAACACTAGC_A:85,49,81,42,0,36:2417	./.	./.	2/2:0,0,2:2:6:.:.:79,79,79,6,6,0	./.
Unigene33049_All	2477	.	G	T	40.1	PASS	AC=2;AF=0.071;AN=28;DP=44;ExcessHet=0.0000;FS=0.000;InbreedingCoeff=0.1889;MLEAC=3;MLEAF=0.107;MQ=60.00;QD=20.05;SOR=0.693	GT:AD:DP:GQ:PL	0/0:1,0:1:3:0,3,39	./.	0/0:1,0:1:3:0,3,36	0/0:6,0:6:18:0,18,203	0/0:7,0:7:18:0,18,270	./.:6,0:6:0:0,0,57	./.	./.	0/0:1,0:1:3:0,3,16	./.	0/0:2,0:2:6:0,6,49	0/0:3,0:3:9:0,9,94	0/0:4,0:4:12:0,12,111	1/1:0,2:2:6:49,6,0	./.	./.	./.	0/0:1,0:1:3:0,3,16	./.	./.	0/0:2,0:2:6:0,6,49	./.	./.	0/0:1,0:1:3:0,3,45	0/0:1,0:1:3:0,3,45	./.	./.	./.	./.	./.:3,0:3:0:0,0,5	./.	./.	0/0:3,0:3:9:0,9,66	./.
Unigene33049_All	2752	.	G	A	31.53	PASS	AC=1;AF=0.050;AN=20;BaseQRankSum=-1.834e+00;DP=28;ExcessHet=0.0000;FS=0.000;InbreedingCoeff=-0.1618;MLEAC=3;MLEAF=0.150;MQ=60.00;MQRankSum=0.00;QD=5.25;ReadPosRankSum=0.431;SOR=0.693	GT:AD:DP:GQ:PL	./.	./.	0/0:1,0:1:3:0,3,40	0/1:4,2:6:31:31,0,162	0/0:8,0:8:24:0,24,234	0/0:5,0:5:15:0,15,158	./.	./.	./.	./.	./.	./.	0/0:1,0:1:3:0,3,29	0/0:1,0:1:3:0,3,16	./.	./.	./.	./.	./.	./.	0/0:2,0:2:6:0,6,90	./.	./.	./.	./.	./.	./.	./.	./.	0/0:2,0:2:6:0,6,61	./.	0/0:1,0:1:3:0,3,16	0/0:1,0:1:3:0,3,29	./.
Unigene33049_All	3315	.	C	T	39.78	PASS	AC=2;AF=0.071;AN=28;DP=34;ExcessHet=0.0000;FS=0.000;InbreedingCoeff=0.2614;MLEAC=3;MLEAF=0.107;MQ=60.00;QD=19.89;SOR=0.693	GT:AD:DP:GQ:PL	./.	0/0:1,0:1:3:0,3,38	./.	0/0:4,0:4:12:0,12,129	0/0:5,0:5:12:0,12,180	0/0:2,0:2:6:0,6,55	./.	./.	0/0:5,0:5:15:0,15,128	./.	0/0:1,0:1:3:0,3,16	./.	0/0:3,0:3:9:0,9,94	0/0:1,0:1:3:0,3,16	0/0:1,0:1:3:0,3,29	0/0:1,0:1:3:0,3,45	./.	./.	./.	1/1:0,2:2:6:49,6,0	0/0:3,0:3:9:0,9,94	./.	./.	./.	./.	./.	./.	./.	0/0:2,0:2:6:0,6,41	./.	./.	./.	0/0:3,0:3:9:0,9,78	./.
Unigene33049_All	3600	.	G	T	1731.29	PASS	AC=16;AF=0.444;AN=36;DP=80;ExcessHet=0.0000;FS=0.000;InbreedingCoeff=0.6302;MLEAC=26;MLEAF=0.722;MQ=60.00;QD=27.86;SOR=0.850	GT:AD:DP:GQ:PGT:PID:PL:PS	0/0:2,0:2:6:.:.:0,6,84	0/0:2,0:2:6:.:.:0,6,74	0/0:2,0:2:6:.:.:0,6,87	0/0:7,0:7:21:.:.:0,21,185	0/0:15,0:15:45:.:.:0,45,448	1|1:0,16:16:48:1|1:3600_G_T:662,48,0:3600	./.	1|1:0,1:1:3:1|1:3600_G_T:45,3,0:3600	1|1:0,2:2:6:1|1:3600_G_T:90,6,0:3600	./.	./.	./.	0/0:2,0:2:6:.:.:0,6,61	0/0:3,0:3:6:.:.:0,6,90	./.:1,0:1:0:.:.:0,0,0	1|1:0,7:7:21:1|1:3600_G_T:315,21,0:3600	./.:2,0:2:0:.:.:0,0,0	1|1:0,5:5:15:1|1:3600_G_T:225,15,0:3600	1|1:0,2:2:6:1|1:3600_G_T:90,6,0:3600	./.	0/0:2,0:2:6:.:.:0,6,74	./.	./.	./.	./.	./.	0/0:1,0:1:3:.:.:0,3,16	./.	0/0:1,0:1:3:.:.:0,3,45	1|1:0,3:3:9:1|1:3600_G_T:135,9,0:3600	./.	./.:1,0:1:0:.:.:0,0,0	1|1:0,3:3:9:1|1:3600_G_T:135,9,0:3600	./.
Unigene33049_All	3608	.	C	T	1807.11	PASS	AC=16;AF=0.471;AN=34;DP=79;ExcessHet=0.0000;FS=0.000;InbreedingCoeff=0.6418;MLEAC=29;MLEAF=0.853;MQ=60.00;QD=28.77;SOR=0.793	GT:AD:DP:GQ:PGT:PID:PL:PS	0/0:2,0:2:6:.:.:0,6,84	0/0:2,0:2:6:.:.:0,6,74	0/0:1,0:1:3:.:.:0,3,45	0/0:9,0:9:27:.:.:0,27,245	0/0:15,0:15:45:.:.:0,45,448	1|1:0,15:15:45:1|1:3600_G_T:652,45,0:3600	./.	1|1:0,2:2:6:1|1:3600_G_T:70,6,0:3600	1|1:0,3:3:9:1|1:3600_G_T:135,9,0:3600	./.	./.	./.	0/0:2,0:2:6:.:.:0,6,61	0/0:1,0:1:3:.:.:0,3,45	./.:1,0:1:0:.:.:0,0,0	1|1:0,7:7:21:1|1:3600_G_T:315,21,0:3600	./.:2,0:2:0:.:.:0,0,0	1|1:0,5:5:15:1|1:3600_G_T:225,15,0:3600	1|1:0,2:2:6:1|1:3600_G_T:90,6,0:3600	./.	0/0:2,0:2:6:.:.:0,6,74	./.	./.	./.	./.	./.	./.	./.	0/0:1,0:1:3:.:.:0,3,45	1|1:0,3:3:9:1|1:3600_G_T:135,9,0:3600	./.	./.:1,0:1:0:.:.:0,0,0	1|1:0,3:3:9:1|1:3600_G_T:135,9,0:3600	./.
Unigene33049_All	3677	.	C	T	1235.6	PASS	AC=16;AF=0.471;AN=34;BaseQRankSum=0.00;DP=79;ExcessHet=0.0000;FS=3.136;InbreedingCoeff=0.4742;MLEAC=29;MLEAF=0.853;MQ=60.00;MQRankSum=0.00;QD=30.89;ReadPosRankSum=0.319;SOR=0.105	GT:AD:DP:GQ:PL	0/0:2,0:2:6:0,6,90	./.	./.	0/0:8,0:8:24:0,24,233	0/0:17,0:17:51:0,51,611	1/1:0,12:12:36:409,36,0	./.	1/1:0,2:2:6:49,6,0	1/1:0,6:6:18:148,18,0	./.	./.:1,0:1:0:0,0,0	./.	0/0:1,0:1:3:0,3,16	0/0:2,0:2:6:0,6,49	0/1:1,3:4:33:82,0,33	1/1:0,3:3:9:94,9,0	0/1:1,2:3:36:81,0,36	1/1:0,4:4:12:139,12,0	./.:3,0:3:0:0,0,0	./.	0/0:1,0:1:3:0,3,16	./.	./.	0/0:1,0:1:3:0,3,45	./.	./.	./.	./.	./.	1/1:0,2:2:6:90,6,0	0/0:2,0:2:6:0,6,90	./.:1,0:1:0:0,0,0	1/1:0,4:4:11:89,11,0	./.
Unigene33049_All	3738	.	C	T	1757.89	PASS	AC=16;AF=0.471;AN=34;BaseQRankSum=0.00;DP=72;ExcessHet=0.0000;FS=2.246;InbreedingCoeff=0.4488;MLEAC=29;MLEAF=0.853;MQ=60.00;MQRankSum=0.00;QD=26.14;ReadPosRankSum=0.00;SOR=0.580	GT:AD:DP:GQ:PGT:PID:PL:PS	0/0:1,0:1:3:.:.:0,3,36	./.	./.	0/0:6,0:6:18:.:.:0,18,192	0/0:11,0:11:33:.:.:0,33,457	1|1:0,13:13:39:1|1:3738_C_T:585,39,0:3738	./.	./.:1,0:1:0:.:.:0,0,0	1|1:0,4:4:12:1|1:3738_C_T:180,12,0:3738	./.	1|1:0,3:3:9:1|1:3738_C_T:124,9,0:3738	./.	0|1:2,2:4:78:0|1:3738_C_T:78,0,78:3738	0/0:1,0:1:3:.:.:0,3,45	0|1:1,2:3:36:0|1:3738_C_T:81,0,36:3738	./.:2,0:2:0:.:.:0,0,0	1|1:0,3:3:9:1|1:3738_C_T:135,9,0:3738	./.	./.:2,0:2:0:.:.:0,0,28	./.	0/0:1,0:1:3:.:.:0,3,16	./.	./.	0/0:1,0:1:3:.:.:0,3,45	./.	1|1:0,2:2:6:1|1:3738_C_T:90,6,0:3738	0/0:1,0:1:3:.:.:0,3,16	./.	./.	1|1:0,4:4:12:1|1:3738_C_T:169,12,0:3738	0/0:3,0:3:9:.:.:0,9,78	./.	1|1:0,6:6:18:1|1:3738_C_T:259,18,0:3738	./.
Unigene33049_All	3744	.	C	T	1747.6	PASS	AC=16;AF=0.421;AN=38;BaseQRankSum=0.00;DP=71;ExcessHet=0.0000;FS=2.246;InbreedingCoeff=0.4670;MLEAC=28;MLEAF=0.737;MQ=60.00;MQRankSum=0.00;QD=28.99;ReadPosRankSum=0.00;SOR=0.580	GT:AD:DP:GQ:PGT:PID:PL:PS	0/0:1,0:1:3:.:.:0,3,36	./.	./.	0/0:4,0:4:12:.:.:0,12,138	0/0:11,0:11:33:.:.:0,33,457	1|1:0,13:13:39:1|1:3738_C_T:585,39,0:3738	./.	./.	1|1:0,4:4:12:1|1:3738_C_T:180,12,0:3738	./.	1|1:0,3:3:9:1|1:3738_C_T:124,9,0:3738	./.	0|1:2,2:4:78:0|1:3738_C_T:78,0,78:3738	0/0:1,0:1:3:.:.:0,3,45	0|1:1,2:3:36:0|1:3738_C_T:81,0,36:3738	0/0:1,0:1:3:.:.:0,3,16	1|1:0,3:3:9:1|1:3738_C_T:135,9,0:3738	./.	0/0:1,0:1:3:.:.:0,3,45	./.	0/0:1,0:1:3:.:.:0,3,16	./.	./.	0/0:1,0:1:3:.:.:0,3,45	./.	1|1:0,2:2:6:1|1:3738_C_T:90,6,0:3738	0/0:1,0:1:3:.:.:0,3,16	./.	./.	1|1:0,4:4:12:1|1:3738_C_T:169,12,0:3738	0/0:3,0:3:9:.:.:0,9,78	./.	1|1:0,6:6:18:1|1:3738_C_T:259,18,0:3738	./.
Unigene33049_All	3802	.	C	T	111.77	PASS	AC=2;AF=0.077;AN=26;BaseQRankSum=1.38;DP=69;ExcessHet=0.1773;FS=0.000;InbreedingCoeff=0.1315;MLEAC=5;MLEAF=0.192;MQ=60.00;MQRankSum=0.00;QD=13.97;ReadPosRankSum=0.674;SOR=0.693	GT:AD:DP:GQ:PL	./.	./.	./.	0/0:7,0:7:18:0,18,270	0/0:12,0:12:30:0,30,450	0/0:9,0:9:27:0,27,321	./.	./.	./.	./.	0/0:4,0:4:12:0,12,115	./.	0/1:2,2:4:37:78,0,37	./.:1,0:1:0:0,0,0	0/1:2,2:4:37:37,0,37	./.:1,0:1:0:0,0,0	0/0:1,0:1:3:0,3,45	0/0:1,0:1:3:0,3,16	./.	./.	./.	./.	./.	./.:1,0:1:0:0,0,0	./.	0/0:2,0:2:6:0,6,41	./.:1,0:1:0:0,0,0	0/0:1,0:1:3:0,3,45	./.	0/0:4,0:4:12:0,12,131	./.:5,0:5:0:0,0,54	0/0:1,0:1:3:0,3,29	0/0:10,0:10:30:0,30,359	./.
Unigene33049_All	3903	.	T	G	890.8	PASS	AC=10;AF=0.385;AN=26;BaseQRankSum=0.00;DP=58;ExcessHet=0.0011;FS=0.000;InbreedingCoeff=0.3523;MLEAC=22;MLEAF=0.846;MQ=60.00;MQRankSum=0.00;QD=26.62;ReadPosRankSum=0.319;SOR=1.426	GT:AD:DP:GQ:PGT:PID:PL:PS	./.	0/0:1,0:1:3:.:.:0,3,38	./.	0/0:5,0:5:15:.:.:0,15,185	0/0:15,0:15:45:.:.:0,45,537	1/1:0,5:5:15:.:.:187,15,0	./.	./.	1|1:0,2:2:6:1|1:3903_T_G:90,6,0:3903	./.	./.:1,0:1:0:.:.:0,0,0	./.	./.:2,0:2:0:.:.:0,0,28	./.:1,0:1:0:.:.:0,0,0	0/1:1,2:3:36:.:.:81,0,36	./.:1,0:1:0:.:.:0,0,0	./.	./.:1,0:1:0:.:.:0,0,0	0/0:1,0:1:3:.:.:0,3,16	./.	./.	./.	./.	0/0:1,0:1:3:.:.:0,3,45	0/0:1,0:1:3:.:.:0,3,16	./.	./.	./.:.:0:0:.:.:0,0,0	./.	1/1:0,3:3:9:.:.:94,9,0	0/0:2,0:2:6:.:.:0,6,49	0/1:1,3:4:33:.:.:82,0,33	1/1:0,8:8:24:.:.:318,24,0	./.
Unigene33049_All	3905	.	G	T	79.16	PASS	AC=2;AF=0.059;AN=34;DP=54;ExcessHet=0.0000;FS=0.000;InbreedingCoeff=0.1478;MLEAC=3;MLEAF=0.088;MQ=60.00;QD=34.60;SOR=0.693	GT:AD:DP:GQ:PGT:PID:PL:PS	./.	0/0:1,0:1:3:.:.:0,3,38	./.	0/0:5,0:5:15:.:.:0,15,185	0/0:15,0:15:45:.:.:0,45,537	0/0:3,0:3:9:.:.:0,9,116	./.	./.	1|1:0,2:2:6:1|1:3903_T_G:90,6,0:3903	./.	0/0:1,0:1:3:.:.:0,3,29	./.	0/0:2,0:2:6:.:.:0,6,61	0/0:1,0:1:3:.:.:0,3,45	0/0:3,0:3:9:.:.:0,9,102	0/0:1,0:1:3:.:.:0,3,16	./.	0/0:1,0:1:3:.:.:0,3,29	0/0:1,0:1:3:.:.:0,3,16	./.	./.	./.	./.	0/0:1,0:1:3:.:.:0,3,45	0/0:1,0:1:3:.:.:0,3,16	./.	./.	./.	./.	0/0:3,0:3:9:.:.:0,9,86	./.	./.:4,0:4:0:.:.:0,0,62	0/0:8,0:8:24:.:.:0,24,318	0/0:1,0:1:3:.:.:0,3,16
Unigene33049_All	3987	.	C	G	81.18	PASS	AC=4;AF=0.133;AN=30;DP=57;ExcessHet=0.0000;FS=0.000;InbreedingCoeff=0.3373;MLEAC=6;MLEAF=0.200;MQ=60.00;QD=16.24;SOR=1.022	GT:AD:DP:GQ:PL	./.	0/0:1,0:1:3:0,3,38	0/0:2,0:2:6:0,6,49	0/0:12,0:12:36:0,36,360	./.:10,0:10:0:0,0,220	0/0:10,0:10:30:0,30,303	./.	./.	./.	./.	./.	./.	1/1:0,3:3:8:44,8,0	0/0:2,0:2:6:0,6,49	0/0:1,0:1:3:0,3,45	0/0:1,0:1:3:0,3,16	./.	0/0:1,0:1:3:0,3,29	./.	0/0:1,0:1:3:0,3,29	./.	./.	./.	./.:1,0:1:0:0,0,0	1/1:0,2:2:6:49,6,0	./.	./.	./.	./.	0/0:6,0:6:18:0,18,200	./.	0/0:1,0:1:3:0,3,45	0/0:2,0:2:6:0,6,90	0/0:1,0:1:3:0,3,16
Unigene33049_All	4006	.	A	C	40.11	PASS	AC=2;AF=0.067;AN=30;DP=51;ExcessHet=0.0000;FS=0.000;InbreedingCoeff=0.1398;MLEAC=3;MLEAF=0.100;MQ=60.00;QD=20.05;SOR=0.693	GT:AD:DP:GQ:PL	./.	0/0:1,0:1:3:0,3,38	0/0:1,0:1:3:0,3,42	0/0:12,0:12:36:0,36,300	./.:12,0:12:0:0,0,265	0/0:7,0:7:21:0,21,215	./.	./.	./.	./.	./.	./.	0/0:2,0:2:6:0,6,90	1/1:0,2:2:6:49,6,0	0/0:1,0:1:3:0,3,45	0/0:1,0:1:3:0,3,16	./.	0/0:1,0:1:3:0,3,29	./.	0/0:1,0:1:3:0,3,29	./.	./.	./.	0/0:1,0:1:3:0,3,29	0/0:2,0:2:6:0,6,49	./.	./.	./.	./.	0/0:4,0:4:12:0,12,123	./.	./.	0/0:2,0:2:6:0,6,90	0/0:1,0:1:3:0,3,16
Unigene33049_All	4329	.	G	T	133.33	PASS	AC=4;AF=0.167;AN=24;DP=43;ExcessHet=0.0000;FS=0.000;InbreedingCoeff=0.4938;MLEAC=6;MLEAF=0.250;MQ=60.00;QD=26.67;SOR=1.022	GT:AD:DP:GQ:PL	./.	./.	0/0:1,0:1:3:0,3,39	0/0:6,0:6:18:0,18,173	0/0:5,0:5:15:0,15,173	0/0:8,0:8:24:0,24,226	./.	./.	./.	./.	./.	./.	./.:3,0:3:0:0,0,5	./.	./.	1/1:0,2:2:6:49,6,0	./.	./.	./.:1,0:1:0:0,0,0	./.	0/0:1,0:1:3:0,3,45	./.	./.	./.:1,0:1:0:0,0,0	./.	0/0:3,0:3:9:0,9,78	1/1:0,3:3:9:94,9,0	./.	./.	0/0:2,0:2:6:0,6,90	0/0:2,0:2:6:0,6,41	0/0:2,0:2:6:0,6,49	0/0:3,0:3:9:0,9,106	./.
Unigene33049_All	4639	.	G	T	36.28	PASS	AC=2;AF=0.056;AN=36;DP=49;ExcessHet=0.0000;FS=0.000;InbreedingCoeff=0.2290;MLEAC=2;MLEAF=0.056;MQ=60.00;QD=18.14;SOR=0.693	GT:AD:DP:GQ:PL	0/0:1,0:1:3:0,3,39	./.	./.	0/0:8,0:8:24:0,24,276	0/0:5,0:5:15:0,15,187	0/0:7,0:7:21:0,21,221	./.	1/1:0,2:2:6:49,6,0	0/0:2,0:2:6:0,6,41	./.	0/0:2,0:2:6:0,6,41	./.	0/0:2,0:2:6:0,6,49	0/0:2,0:2:6:0,6,49	./.	./.	./.	0/0:1,0:1:3:0,3,16	0/0:2,0:2:6:0,6,41	./.	./.	./.	./.	0/0:2,0:2:6:0,6,41	0/0:2,0:2:6:0,6,49	0/0:2,0:2:6:0,6,41	0/0:2,0:2:6:0,6,90	0/0:4,0:4:12:0,12,91	./.	0/0:1,0:1:3:0,3,16	./.	0/0:2,0:2:6:0,6,41	./.	./.
Unigene33049_All	4798	.	G	A	227.35	PASS	AC=4;AF=0.182;AN=22;DP=37;ExcessHet=0.0000;FS=0.000;InbreedingCoeff=0.4353;MLEAC=9;MLEAF=0.409;MQ=60.00;QD=32.48;SOR=0.941	GT:AD:DP:GQ:PL	0/0:1,0:1:3:0,3,25	0/0:1,0:1:3:0,3,19	0/0:1,0:1:3:0,3,32	0/0:9,0:9:27:0,27,333	0/0:11,0:11:33:0,33,430	1/1:0,3:3:9:87,9,0	./.	./.	./.	./.	./.	./.:1,0:1:0:0,0,0	./.	./.	./.	./.	./.	./.	./.:1,0:1:0:0,0,0	./.	0/0:1,0:1:3:0,3,16	./.	./.	./.	./.	./.	0/0:1,0:1:3:0,3,45	./.	./.	1/1:0,4:4:12:139,12,0	0/0:1,0:1:3:0,3,45	0/0:1,0:1:3:0,3,16	./.:1,0:1:0:0,0,0	./.
Unigene33049_All	5085	.	T	C	1572.66	PASS	AC=22;AF=0.846;AN=26;DP=62;ExcessHet=0.0000;FS=0.000;InbreedingCoeff=0.6002;MLEAC=45;MLEAF=1.00;MQ=60.00;QD=29.22;SOR=0.892	GT:AD:DP:GQ:PL	./.	./.	./.	0/0:4,0:4:12:0,12,156	0/0:9,0:9:24:0,24,360	1/1:0,5:5:15:166,15,0	./.	./.	./.	./.:1,0:1:0:0,0,0	1/1:0,3:3:9:94,9,0	1/1:0,3:3:9:94,9,0	./.	./.	1/1:0,2:2:6:90,6,0	./.:1,0:1:0:0,0,0	./.	1/1:0,2:2:6:49,6,0	1/1:0,5:5:15:144,15,0	./.	1/1:0,6:6:18:229,18,0	./.	1/1:0,2:2:6:49,6,0	./.:1,0:1:0:0,0,0	./.:1,0:1:0:0,0,0	./.	1/1:0,3:3:9:134,9,0	./.:1,0:1:0:0,0,0	./.:1,0:1:0:0,0,0	1/1:0,5:5:15:144,15,0	./.	./.	1/1:0,6:6:18:188,18,0	./.
Unigene33049_All	5581	.	G	A	582.16	PASS	AC=8;AF=0.400;AN=20;DP=42;ExcessHet=0.0000;FS=0.000;InbreedingCoeff=0.5524;MLEAC=19;MLEAF=0.950;MQ=60.00;QD=34.24;SOR=0.804	GT:AD:DP:GQ:PL	0/0:2,0:2:6:0,6,79	./.	./.	0/0:5,0:5:12:0,12,180	0/0:7,0:7:21:0,21,246	1/1:0,2:2:6:78,6,0	./.	./.	./.	./.:1,0:1:0:0,0,0	./.:1,0:1:0:0,0,0	./.:1,0:1:0:0,0,0	0/0:1,0:1:3:0,3,29	./.	./.:3,0:3:0:0,0,5	./.	./.	./.:1,0:1:0:0,0,0	./.	./.	0/0:1,0:1:3:0,3,16	1/1:0,2:2:6:49,6,0	./.	./.	./.	./.	./.	./.	0/0:2,0:2:6:0,6,41	1/1:0,7:7:21:233,21,0	./.	./.	1/1:0,6:6:18:188,18,0	./.
Unigene33049_All	6048	.	T	A	796.04	PASS	AC=14;AF=0.700;AN=20;DP=43;ExcessHet=0.0000;FS=0.000;InbreedingCoeff=0.6155;MLEAC=32;MLEAF=1.00;MQ=60.00;QD=27.94;SOR=0.693	GT:AD:DP:GQ:PL	./.	0/0:2,0:2:6:0,6,77	./.	0/0:10,0:10:27:0,27,405	0/0:4,0:4:12:0,12,108	1/1:0,4:4:12:99,12,0	./.	./.	1/1:0,2:2:6:90,6,0	./.	./.	./.	./.	./.	1/1:0,3:3:9:94,9,0	./.:1,0:1:0:0,0,0	1/1:0,2:2:6:90,6,0	./.:1,0:1:0:0,0,0	./.	./.	./.	./.	./.	1/1:0,4:4:12:139,12,0	./.:1,0:1:0:0,0,0	./.	1/1:0,2:2:6:49,6,0	./.	./.	1/1:0,3:3:9:134,9,0	./.	./.	./.:2,0:2:0:0,0,0	./.
Unigene33049_All	6343	.	C	A	31.96	PASS	AC=1;AF=0.036;AN=28;BaseQRankSum=-1.383e+00;DP=45;ExcessHet=0.0000;FS=0.000;InbreedingCoeff=-0.1163;MLEAC=3;MLEAF=0.107;MQ=60.00;MQRankSum=0.00;QD=7.99;ReadPosRankSum=0.00;SOR=0.693	GT:AD:DP:GQ:PL	./.	./.	./.	0/0:6,0:6:18:0,18,172	0/0:3,0:3:9:0,9,60	0/0:10,0:10:30:0,30,309	./.	./.	./.	./.	./.	0/0:1,0:1:3:0,3,45	0/0:1,0:1:3:0,3,16	./.	./.	0/0:4,0:4:12:0,12,123	./.	0/0:2,0:2:6:0,6,41	0/0:2,0:2:6:0,6,74	./.	./.	./.	0/0:2,0:2:6:0,6,41	0/0:2,0:2:6:0,6,45	./.	./.	0/0:1,0:1:3:0,3,29	./.	./.	0/0:3,0:3:9:0,9,106	./.	0/1:2,2:4:37:37,0,61	0/0:4,0:4:12:0,12,115	./.
Unigene33049_All	6934	.	C	T	888.58	PASS	AC=14;AF=0.368;AN=38;DP=73;ExcessHet=0.0000;FS=0.000;InbreedingCoeff=0.6100;MLEAC=23;MLEAF=0.605;MQ=60.00;QD=30.64;SOR=0.760	GT:AD:DP:GQ:PL	./.	0/0:1,0:1:3:0,3,40	0/0:1,0:1:3:0,3,25	0/0:8,0:8:24:0,24,211	0/0:15,0:15:42:0,42,630	1/1:0,8:8:24:254,24,0	./.	./.	./.	1/1:0,2:2:6:49,6,0	1/1:0,3:3:9:94,9,0	1/1:0,2:2:6:49,6,0	0/0:1,0:1:3:0,3,45	./.	1/1:0,2:2:6:49,6,0	0/0:2,0:2:6:0,6,49	0/0:2,0:2:6:0,6,49	./.:1,0:1:0:0,0,0	0/0:1,0:1:3:0,3,29	./.	0/0:3,0:3:9:0,9,94	0/0:1,0:1:3:0,3,29	./.	./.	./.	./.	./.	./.	0/0:4,0:4:12:0,12,99	1/1:0,7:7:21:193,21,0	0/0:1,0:1:3:0,3,29	./.:1,0:1:0:0,0,0	1/1:0,5:5:15:184,15,0	./.
Unigene33049_All	7165	.	C	T	33.99	PASS	AC=2;AF=0.048;AN=42;DP=61;ExcessHet=0.0000;FS=0.000;InbreedingCoeff=0.2310;MLEAC=2;MLEAF=0.048;MQ=60.00;QD=16.99;SOR=0.693	GT:AD:DP:GQ:PL	./.	0/0:3,0:3:9:0,9,92	./.	0/0:4,0:4:12:0,12,112	0/0:5,0:5:15:0,15,168	0/0:2,0:2:6:0,6,78	./.	./.	0/0:4,0:4:12:0,12,139	0/0:2,0:2:6:0,6,49	./.	./.	./.	0/0:2,0:2:6:0,6,49	0/0:3,0:3:9:0,9,66	./.	0/0:2,0:2:6:0,6,49	0/0:2,0:2:6:0,6,49	0/0:2,0:2:6:0,6,49	./.	0/0:1,0:1:3:0,3,45	0/0:2,0:2:6:0,6,41	0/0:1,0:1:3:0,3,29	./.	1/1:0,2:2:6:49,6,0	./.	0/0:3,0:3:9:0,9,106	0/0:1,0:1:3:0,3,45	0/0:5,0:5:15:0,15,168	0/0:5,0:5:15:0,15,128	0/0:2,0:2:6:0,6,49	./.	0/0:8,0:8:18:0,18,270	./.
Unigene33049_All	7290	.	C	T	1109.97	PASS	AC=18;AF=0.692;AN=26;DP=50;ExcessHet=0.0000;FS=0.000;InbreedingCoeff=0.5425;MLEAC=36;MLEAF=1.00;MQ=60.00;QD=32.54;SOR=1.071	GT:AD:DP:GQ:PL	./.	0/0:1,0:1:3:0,3,38	0/0:1,0:1:3:0,3,22	0/0:5,0:5:15:0,15,141	0/0:6,0:6:18:0,18,182	1/1:0,4:4:12:127,12,0	./.	./.	1/1:0,2:2:6:90,6,0	./.:1,0:1:0:0,0,0	./.	./.	./.	./.:1,0:1:0:0,0,0	./.:1,0:1:0:0,0,0	./.	./.	./.:1,0:1:0:0,0,0	./.	./.:1,0:1:0:0,0,0	./.:1,0:1:0:0,0,0	./.	./.	./.:1,0:1:0:0,0,0	1/1:0,3:3:9:134,9,0	./.	1/1:0,3:3:9:118,9,0	1/1:0,2:2:6:49,6,0	1/1:0,2:2:6:49,6,0	1/1:0,3:3:9:94,9,0	1/1:0,2:2:6:49,6,0	./.:1,0:1:0:0,0,0	1/1:0,8:8:24:278,24,0	./.
Unigene33049_All	7497	.	C	T	1363.12	PASS	AC=20;AF=0.769;AN=26;DP=64;ExcessHet=0.0000;FS=0.000;InbreedingCoeff=0.5407;MLEAC=40;MLEAF=1.00;MQ=60.00;QD=31.17;SOR=1.148	GT:AD:DP:GQ:PL	./.	./.	0/0:1,0:1:3:0,3,40	0/0:13,0:13:39:0,39,373	0/0:5,0:5:15:0,15,159	./.:1,0:1:0:0,0,0	./.	./.	1/1:0,2:2:6:90,6,0	1/1:0,2:2:6:49,6,0	./.	1/1:0,2:2:6:49,6,0	./.	./.:1,0:1:0:0,0,0	./.	./.	./.:1,0:1:0:0,0,0	./.	./.:1,0:1:0:0,0,0	./.:1,0:1:0:0,0,0	1/1:0,4:4:12:139,12,0	./.	./.	1/1:0,2:2:6:90,6,0	./.:1,0:1:0:0,0,0	./.:1,0:1:0:0,0,0	1/1:0,3:3:9:134,9,0	1/1:0,2:2:6:34,6,0	./.:1,0:1:0:0,0,0	1/1:0,6:6:18:173,18,0	./.	1/1:0,3:3:9:134,9,0	1/1:0,9:9:27:323,27,0	./.:1,0:1:0:0,0,0
Unigene33049_All	7695	.	C	T	474.63	PASS	AC=8;AF=0.190;AN=42;BaseQRankSum=-9.670e-01;DP=81;ExcessHet=0.0002;FS=7.375;InbreedingCoeff=0.3658;MLEAC=12;MLEAF=0.286;MQ=60.00;MQRankSum=0.00;QD=26.37;ReadPosRankSum=0.967;SOR=0.948	GT:AD:DP:GQ:PL	0/0:1,0:1:3:0,3,43	./.	./.	0/0:3,0:3:9:0,9,76	0/0:10,0:10:30:0,30,396	0/0:2,0:2:6:0,6,70	./.	0/0:2,0:2:6:0,6,49	./.	0/0:3,0:3:9:0,9,66	0/0:1,0:1:3:0,3,45	0/0:1,0:1:3:0,3,45	./.	./.	./.:2,0:2:0:0,0,0	./.	1/1:0,3:3:9:94,9,0	0/0:2,0:2:6:0,6,74	0/1:1,2:3:36:40,0,36	./.:1,0:1:0:0,0,0	./.:7,0:7:0:0,0,104	0/0:5,0:5:15:0,15,144	./.:1,0:1:0:0,0,0	1/1:0,4:4:12:139,12,0	0/0:2,0:2:6:0,6,74	./.	1/1:0,5:5:15:184,15,0	./.	0/1:1,2:3:36:40,0,36	0/0:5,0:5:15:0,15,144	0/0:2,0:2:6:0,6,49	0/0:4,0:4:12:0,12,139	0/0:8,0:8:24:0,24,250	0/0:1,0:1:3:0,3,45
Unigene33049_All	8448	.	C	A	267.39	PASS	AC=6;AF=0.158;AN=38;DP=59;ExcessHet=0.0000;FS=0.000;InbreedingCoeff=0.4151;MLEAC=9;MLEAF=0.237;MQ=60.00;QD=26.74;SOR=0.693	GT:AD:DP:GQ:PL	0/0:1,0:1:3:0,3,39	0/0:1,0:1:3:0,3,31	0/0:1,0:1:3:0,3,39	0/0:12,0:12:36:0,36,321	0/0:5,0:5:15:0,15,152	0/0:2,0:2:6:0,6,55	./.	0/0:3,0:3:9:0,9,78	0/0:1,0:1:3:0,3,45	0/0:1,0:1:3:0,3,29	0/0:3,0:3:9:0,9,78	./.	./.:4,0:4:0:0,0,90	./.:1,0:1:0:0,0,0	0/0:1,0:1:3:0,3,29	0/0:2,0:2:3:0,3,45	./.	0/0:3,0:3:9:0,9,106	0/0:3,0:3:9:0,9,86	./.:1,0:1:0:0,0,0	1/1:0,5:5:15:144,15,0	./.:1,0:1:0:0,0,0	./.	./.	./.	./.	1/1:0,3:3:9:94,9,0	0/0:1,0:1:3:0,3,16	./.	./.	./.	1/1:0,2:2:6:49,6,0	0/0:2,0:2:6:0,6,61	./.
Unigene33049_All	8853	.	G	A	524.86	PASS	AC=11;AF=0.458;AN=24;BaseQRankSum=-9.670e-01;DP=30;ExcessHet=0.0000;FS=0.000;InbreedingCoeff=0.4481;MLEAC=23;MLEAF=0.958;MQ=60.00;MQRankSum=0.00;QD=34.99;ReadPosRankSum=-4.310e-01;SOR=0.527	GT:AD:DP:GQ:PL	./.	./.	0/0:1,0:1:3:0,3,39	0/0:3,0:3:9:0,9,86	0/0:2,0:2:6:0,6,62	1/1:0,3:3:9:116,9,0	./.	1/1:0,3:3:9:94,9,0	./.	./.	./.	./.:1,0:1:0:0,0,0	./.	./.	./.	./.	0/1:1,2:3:36:40,0,36	./.	1/1:0,2:2:6:49,6,0	./.	0/0:1,0:1:3:0,3,29	./.	./.	./.	0/0:1,0:1:3:0,3,16	./.	0/0:4,0:4:12:0,12,139	./.:2,0:2:0:0,0,0	./.	1/1:0,2:2:6:90,6,0	./.	./.	1/1:0,2:2:6:90,6,0	./.
Unigene33049_All	8994	.	G	A	194.04	PASS	AC=4;AF=0.118;AN=34;BaseQRankSum=-3.660e-01;DP=51;ExcessHet=0.0128;FS=0.000;InbreedingCoeff=0.1494;MLEAC=8;MLEAF=0.235;MQ=60.00;MQRankSum=0.00;QD=14.93;ReadPosRankSum=0.967;SOR=0.941	GT:AD:DP:GQ:PL	./.	0/0:1,0:1:3:0,3,38	./.	0/1:5,2:7:28:28,0,123	0/0:4,0:4:12:0,12,141	0/0:8,0:8:24:0,24,288	./.	0/0:2,0:2:6:0,6,49	./.	0/0:2,0:2:6:0,6,49	./.	./.	0/1:1,2:3:36:40,0,36	./.	0/0:1,0:1:3:0,3,45	./.	./.	./.	./.:3,0:3:0:0,0,5	0/0:1,0:1:3:0,3,29	./.:2,0:2:0:0,0,0	0/0:1,0:1:3:0,3,45	./.:1,0:1:0:0,0,0	./.	./.:1,0:1:0:0,0,0	0/0:2,0:2:6:0,6,41	1/1:0,3:3:9:134,9,0	0/0:1,0:1:3:0,3,29	0/0:1,0:1:3:0,3,16	0/0:5,0:5:15:0,15,168	./.	0/0:1,0:1:3:0,3,29	0/0:1,0:1:3:0,3,45	./.
Unigene33049_All	9247	.	G	A	43.07	PASS	AC=2;AF=0.040;AN=50;DP=80;ExcessHet=0.0000;FS=0.000;InbreedingCoeff=0.1555;MLEAC=2;MLEAF=0.040;MQ=60.00;QD=21.53;SOR=0.693	GT:AD:DP:GQ:PGT:PID:PL:PS	0/0:1,0:1:3:.:.:0,3,34	./.	0/0:2,0:2:6:.:.:0,6,75	0/0:3,0:3:9:.:.:0,9,81	0/0:10,0:10:30:.:.:0,30,336	0/0:16,0:16:45:.:.:0,45,675	./.	./.	0/0:2,0:2:6:.:.:0,6,61	0/0:3,0:3:9:.:.:0,9,94	./.	0/0:1,0:1:3:.:.:0,3,45	0/0:2,0:2:6:.:.:0,6,74	./.	0/0:5,0:5:15:.:.:0,15,128	1|1:0,2:2:6:1|1:9247_G_A:59,6,0:9247	0/0:1,0:1:3:.:.:0,3,29	0/0:3,0:3:9:.:.:0,9,134	0/0:1,0:1:3:.:.:0,3,16	0/0:2,0:2:6:.:.:0,6,49	0/0:2,0:2:6:.:.:0,6,74	0/0:1,0:1:3:.:.:0,3,16	0/0:1,0:1:3:.:.:0,3,16	0/0:2,0:2:6:.:.:0,6,74	./.	0/0:1,0:1:3:.:.:0,3,16	0/0:5,0:5:15:.:.:0,15,184	0/0:1,0:1:3:.:.:0,3,45	./.	0/0:4,0:4:12:.:.:0,12,123	./.	0/0:1,0:1:3:.:.:0,3,16	0/0:8,0:8:24:.:.:0,24,302	./.
Unigene33049_All	9254	.	G	A	42.75	PASS	AC=2;AF=0.038;AN=52;DP=82;ExcessHet=0.0000;FS=0.000;InbreedingCoeff=0.1408;MLEAC=2;MLEAF=0.038;MQ=60.00;QD=21.37;SOR=0.693	GT:AD:DP:GQ:PGT:PID:PL:PS	0/0:1,0:1:3:.:.:0,3,34	0/0:1,0:1:3:.:.:0,3,30	0/0:2,0:2:6:.:.:0,6,75	0/0:3,0:3:9:.:.:0,9,86	0/0:11,0:11:33:.:.:0,33,400	0/0:15,0:15:42:.:.:0,42,630	./.	./.	0/0:2,0:2:6:.:.:0,6,61	0/0:3,0:3:9:.:.:0,9,94	./.	0/0:1,0:1:3:.:.:0,3,45	0/0:2,0:2:6:.:.:0,6,74	./.	0/0:5,0:5:15:.:.:0,15,128	1|1:0,2:2:6:1|1:9247_G_A:59,6,0:9247	0/0:1,0:1:3:.:.:0,3,29	0/0:4,0:4:12:.:.:0,12,179	0/0:1,0:1:3:.:.:0,3,16	0/0:2,0:2:6:.:.:0,6,49	0/0:2,0:2:6:.:.:0,6,74	0/0:1,0:1:3:.:.:0,3,16	0/0:1,0:1:3:.:.:0,3,16	0/0:2,0:2:6:.:.:0,6,74	./.	0/0:1,0:1:3:.:.:0,3,16	0/0:5,0:5:12:.:.:0,12,180	0/0:1,0:1:3:.:.:0,3,45	./.	0/0:4,0:4:12:.:.:0,12,123	./.	0/0:1,0:1:3:.:.:0,3,16	0/0:8,0:8:21:.:.:0,21,315	./.
Unigene33049_All	9870	.	G	C	610.02	PASS	AC=8;AF=0.333;AN=24;DP=40;ExcessHet=0.0000;FS=0.000;InbreedingCoeff=0.5686;MLEAC=18;MLEAF=0.750;MQ=60.00;QD=25.33;SOR=0.804	GT:AD:DP:GQ:PL	./.	./.	./.	0/0:2,0:2:6:0,6,49	0/0:3,0:3:9:0,9,100	1/1:0,6:6:18:176,18,0	./.	./.	./.	./.	./.	./.	0/0:4,0:4:9:0,9,135	./.	./.:1,0:1:0:0,0,0	./.	./.	./.	0/0:1,0:1:3:0,3,45	./.	0/0:4,0:4:12:0,12,123	./.:1,0:1:0:0,0,0	0/0:1,0:1:3:0,3,45	0/0:2,0:2:6:0,6,74	./.	./.	0/0:1,0:1:3:0,3,16	./.	./.:1,0:1:0:0,0,0	1/1:0,6:6:18:227,18,0	./.	1/1:0,3:3:9:94,9,0	1/1:0,2:2:6:90,6,0	./.:1,0:1:0:0,0,0
Unigene33049_All	10258	.	A	T	35.57	PASS	AC=2;AF=0.053;AN=38;DP=68;ExcessHet=0.0000;FS=0.000;InbreedingCoeff=0.2444;MLEAC=2;MLEAF=0.053;MQ=60.00;QD=17.79;SOR=0.693	GT:AD:DP:GQ:PL	./.	0/0:3,0:3:9:0,9,116	./.	0/0:5,0:5:15:0,15,136	0/0:8,0:8:24:0,24,234	0/0:8,0:8:15:0,15,225	./.	./.	0/0:3,0:3:9:0,9,94	./.	./.	./.	0/0:3,0:3:9:0,9,66	0/0:1,0:1:3:0,3,45	./.	0/0:1,0:1:3:0,3,45	./.	./.	./.	0/0:1,0:1:3:0,3,29	./.	0/0:3,0:3:9:0,9,118	./.	0/0:1,0:1:3:0,3,45	1/1:0,2:2:6:49,6,0	0/0:1,0:1:3:0,3,16	0/0:5,0:5:15:0,15,115	0/0:2,0:2:6:0,6,49	0/0:5,0:5:15:0,15,128	0/0:2,0:2:6:0,6,61	./.	0/0:1,0:1:3:0,3,29	0/0:13,0:13:39:0,39,433	./.
Unigene33049_All	10423	.	G	A	406.63	PASS	AC=7;AF=0.194;AN=36;BaseQRankSum=-5.240e-01;DP=70;ExcessHet=0.0000;FS=0.000;InbreedingCoeff=0.4430;MLEAC=11;MLEAF=0.306;MQ=60.00;MQRankSum=0.00;QD=23.92;ReadPosRankSum=1.65;SOR=0.818	GT:AD:DP:GQ:PL	./.	0/0:3,0:3:9:0,9,122	0/0:2,0:2:6:0,6,85	0/0:2,0:2:6:0,6,89	0/0:9,0:9:27:0,27,322	0/0:7,0:7:21:0,21,207	./.	./.	0/0:6,0:6:18:0,18,172	0/0:1,0:1:3:0,3,45	./.	./.	0/1:2,3:5:35:44,0,35	./.	0/0:1,0:1:3:0,3,16	0/0:1,0:1:3:0,3,45	./.	0/0:2,0:2:6:0,6,90	./.:1,0:1:0:0,0,0	0/0:2,0:2:6:0,6,61	1/1:0,8:8:24:238,24,0	1/1:0,2:2:6:90,6,0	0/0:1,0:1:3:0,3,45	./.:1,0:1:0:0,0,0	1/1:0,2:2:6:49,6,0	./.	./.:4,0:4:0:0,0,0	./.	./.:1,0:1:0:0,0,0	0/0:4,0:4:12:0,12,91	./.	./.	0/0:5,0:5:15:0,15,168	./.
Unigene33049_All	10938	.	C	T	30.5	PASS	AC=1;AF=0.023;AN=44;BaseQRankSum=-9.670e-01;DP=71;ExcessHet=0.0000;FS=0.000;InbreedingCoeff=0.0181;MLEAC=2;MLEAF=0.045;MQ=60.00;MQRankSum=0.00;QD=10.17;ReadPosRankSum=-9.670e-01;SOR=0.223	GT:AD:DP:GQ:PL	./.	./.:.:0:0:0,0,0	0/0:1,0:1:3:0,3,11	0/0:3,0:3:9:0,9,109	0/0:16,0:16:48:0,48,476	0/0:8,0:8:24:0,24,246	./.	./.	0/0:2,0:2:6:0,6,61	./.	./.	0/0:3,0:3:9:0,9,66	0/0:1,0:1:3:0,3,16	./.	0/0:1,0:1:3:0,3,16	0/0:1,0:1:3:0,3,29	0/0:3,0:3:9:0,9,66	0/0:3,0:3:9:0,9,94	0/0:2,0:2:6:0,6,90	0/0:1,0:1:3:0,3,16	0/0:4,0:4:12:0,12,139	0/0:2,0:2:3:0,3,45	0/1:1,2:3:36:40,0,36	0/0:3,0:3:9:0,9,94	0/0:2,0:2:6:0,6,61	./.	0/0:2,0:2:6:0,6,61	0/0:2,0:2:6:0,6,61	./.	0/0:5,0:5:12:0,12,180	./.	./.	0/0:3,0:3:9:0,9,94	./.
Unigene33049_All	11071	.	A	G	233.54	PASS	AC=2;AF=0.045;AN=44;BaseQRankSum=0.524;DP=65;ExcessHet=0.1022;FS=0.000;InbreedingCoeff=-0.1717;MLEAC=4;MLEAF=0.091;MQ=60.00;MQRankSum=0.00;QD=21.23;ReadPosRankSum=1.38;SOR=0.368	GT:AD:DP:GQ:PL	0/0:1,0:1:3:0,3,21	0/0:1,0:1:3:0,3,35	0/0:1,0:1:3:0,3,25	0/0:3,0:3:9:0,9,110	0/0:7,0:7:21:0,21,261	0/0:11,0:11:33:0,33,326	./.	./.	0/0:2,0:2:6:0,6,49	./.	0/0:2,0:2:6:0,6,74	0/0:1,0:1:3:0,3,45	0/0:4,0:4:12:0,12,123	./.	0/0:1,0:1:3:0,3,16	0/0:2,0:2:6:0,6,61	./.	0/0:2,0:2:6:0,6,61	0/0:3,0:3:9:0,9,118	./.	0/1:2,3:5:34:79,0,34	./.:4,0:4:0:0,0,49	./.	0/0:2,0:2:6:0,6,90	0/1:1,5:6:27:166,0,27	./.	0/0:2,0:2:6:0,6,90	0/0:2,0:2:3:0,3,45	0/0:1,0:1:3:0,3,45	0/0:1,0:1:3:0,3,29	./.	./.	0/0:1,0:1:3:0,3,45	./.
Unigene33049_All	11759	.	C	T	1328.15	PASS	AC=12;AF=0.375;AN=32;DP=78;ExcessHet=0.0000;FS=0.000;InbreedingCoeff=0.6072;MLEAC=24;MLEAF=0.750;MQ=60.00;QD=27.13;SOR=0.927	GT:AD:DP:GQ:PL	0/0:3,0:3:9:0,9,87	./.	0/0:1,0:1:3:0,3,42	0/0:6,0:6:18:0,18,182	0/0:15,0:15:45:0,45,577	1/1:0,6:6:18:233,18,0	./.	./.	./.:1,0:1:0:0,0,0	./.	./.	./.:1,0:1:0:0,0,0	1/1:0,4:4:12:139,12,0	./.	./.	0/0:2,0:2:6:0,6,49	./.:2,0:2:0:0,0,0	1/1:0,5:5:15:184,15,0	./.:2,0:2:0:0,0,0	./.	./.	./.	0/0:1,0:1:3:0,3,45	0/0:1,0:1:3:0,3,29	0/0:3,0:3:9:0,9,94	1/1:0,2:2:6:90,6,0	0/0:1,0:1:3:0,3,16	./.	0/0:1,0:1:3:0,3,29	1/1:0,8:8:24:238,24,0	./.	./.:1,0:1:0:0,0,0	1/1:0,11:11:33:412,33,0	./.
Unigene33049_All	11844	.	A	G	2036.06	PASS	AC=19;AF=0.528;AN=36;BaseQRankSum=-9.670e-01;DP=84;ExcessHet=0.0000;FS=0.000;InbreedingCoeff=0.5240;MLEAC=32;MLEAF=0.889;MQ=60.00;MQRankSum=0.00;QD=24.19;ReadPosRankSum=-9.670e-01;SOR=0.315	GT:AD:DP:GQ:PGT:PID:PL:PS	./.	./.	0/0:1,0:1:3:.:.:0,3,39	0/0:7,0:7:21:.:.:0,21,219	./.:14,0:14:0:.:.:0,0,499	1/1:0,14:14:42:.:.:536,42,0	./.	./.	1|1:0,3:3:9:1|1:11844_A_G:135,9,0:11844	./.	./.	1|1:0,2:2:6:1|1:11844_A_G:90,6,0:11844	1|1:0,5:5:15:1|1:11844_A_G:225,15,0:11844	0/0:1,0:1:3:.:.:0,3,16	0|1:1,2:3:36:0|1:11844_A_G:81,0,36:11844	0/0:1,0:1:3:.:.:0,3,45	./.:1,0:1:0:.:.:0,0,0	1|1:0,2:2:6:1|1:11844_A_G:90,6,0:11844	0/0:1,0:1:3:.:.:0,3,16	./.	0/0:2,0:2:6:.:.:0,6,49	./.	0/0:3,0:3:9:.:.:0,9,94	0/0:2,0:2:6:.:.:0,6,41	./.	1|1:0,2:2:6:1|1:11844_A_G:90,6,0:11844	./.	./.	./.:1,0:1:0:.:.:0,0,0	1|1:0,6:6:18:1|1:11844_A_G:270,18,0:11844	./.	1|1:0,2:2:6:1|1:11844_A_G:90,6,0:11844	1/1:0,11:11:33:.:.:356,33,0	./.
Unigene33049_All	11846	.	A	T	1291.73	PASS	AC=16;AF=0.444;AN=36;BaseQRankSum=-2.930e-01;DP=84;ExcessHet=0.0000;FS=0.000;InbreedingCoeff=0.4280;MLEAC=26;MLEAF=0.722;MQ=60.00;MQRankSum=0.00;QD=33.12;ReadPosRankSum=-9.670e-01;SOR=0.593	GT:AD:DP:GQ:PGT:PID:PL:PS	./.	./.	0/0:1,0:1:3:.:.:0,3,39	0/0:7,0:7:21:.:.:0,21,219	./.:14,0:14:0:.:.:0,0,490	0/1:6,8:14:99:.:.:184,0,134	./.	./.	1|1:0,3:3:9:1|1:11844_A_G:135,9,0:11844	./.	./.	1|1:0,2:2:6:1|1:11844_A_G:90,6,0:11844	1|1:0,5:5:15:1|1:11844_A_G:225,15,0:11844	0/0:1,0:1:3:.:.:0,3,16	0|1:1,2:3:36:0|1:11844_A_G:81,0,36:11844	0/0:1,0:1:3:.:.:0,3,45	./.:1,0:1:0:.:.:0,0,0	1|1:0,2:2:6:1|1:11844_A_G:90,6,0:11844	0/0:1,0:1:3:.:.:0,3,16	./.	0/0:2,0:2:6:.:.:0,6,49	./.	0/0:3,0:3:9:.:.:0,9,94	0/0:2,0:2:6:.:.:0,6,41	./.	1|1:0,2:2:6:1|1:11844_A_G:90,6,0:11844	./.	./.	./.:1,0:1:0:.:.:0,0,0	1|1:0,6:6:18:1|1:11844_A_G:270,18,0:11844	./.	1|1:0,2:2:6:1|1:11844_A_G:90,6,0:11844	0/0:11,0:11:33:.:.:0,33,372	./.
CL6100.Contig1_All	165	.	C	G	205.67	PASS	AC=1;AF=0.019;AN=52;BaseQRankSum=1.62;DP=206;ExcessHet=0.0000;FS=0.000;InbreedingCoeff=-0.0895;MLEAC=1;MLEAF=0.019;MQ=60.00;MQRankSum=0.00;QD=17.14;ReadPosRankSum=-2.270e-01;SOR=1.863	GT:AD:DP:GQ:PL	./.:9,0:9:0:0,0,181	0/1:6,6:12:99:218,0,164	./.:5,0:5:0:0,0,139	./.	0/0:9,0:9:27:0,27,279	0/0:24,0:24:69:0,69,1035	./.	0/0:2,0:2:6:0,6,49	0/0:3,0:3:9:0,9,86	./.	0/0:4,0:4:12:0,12,179	0/0:3,0:3:9:0,9,94	0/0:1,0:1:3:0,3,45	0/0:8,0:8:24:0,24,181	./.	0/0:4,0:4:12:0,12,91	0/0:4,0:4:12:0,12,139	0/0:14,0:14:42:0,42,426	0/0:13,0:13:39:0,39,406	0/0:8,0:8:18:0,18,270	0/0:14,0:14:27:0,27,405	0/0:4,0:4:12:0,12,123	0/0:3,0:3:9:0,9,106	./.	0/0:25,0:25:72:0,72,1080	0/0:4,0:4:12:0,12,111	./.	0/0:2,0:2:6:0,6,49	0/0:1,0:1:3:0,3,45	0/0:1,0:1:3:0,3,45	0/0:3,0:3:6:0,6,90	0/0:8,0:8:21:0,21,315	0/0:16,0:16:42:0,42,630	0/0:1,0:1:3:0,3,45
Unigene6737_All	529	.	G	A	1107.4	PASS	AC=1;AF=0.015;AN=68;BaseQRankSum=0.291;DP=668;ExcessHet=0.0000;FS=0.000;InbreedingCoeff=-0.0253;MLEAC=1;MLEAF=0.015;MQ=60.00;MQRankSum=0.00;QD=13.67;ReadPosRankSum=-7.100e-02;SOR=0.689	GT:AD:DP:GQ:PL	0/0:6,0:6:15:0,15,225	0/0:18,0:18:54:0,54,730	0/0:3,0:3:9:0,9,93	0/0:56,0:56:99:0,120,1800	0/1:44,37:81:99:1123,0,1385	0/0:32,0:32:90:0,90,1350	0/0:2,0:2:6:0,6,41	0/0:15,0:15:36:0,36,540	0/0:16,0:16:48:0,48,532	0/0:16,0:16:45:0,45,675	0/0:32,0:32:90:0,90,1088	0/0:21,0:21:63:0,63,628	0/0:24,0:24:72:0,72,807	0/0:12,0:12:36:0,36,369	0/0:15,0:15:42:0,42,630	0/0:17,0:17:51:0,51,625	0/0:26,0:26:72:0,72,1080	0/0:27,0:27:72:0,72,1080	0/0:1,0:1:3:0,3,45	0/0:11,0:11:33:0,33,412	0/0:18,0:18:51:0,51,765	0/0:14,0:14:42:0,42,438	0/0:9,0:9:27:0,27,359	0/0:15,0:15:45:0,45,551	0/0:25,0:25:60:0,60,900	0/0:20,0:20:60:0,60,590	0/0:19,0:19:57:0,57,570	0/0:15,0:15:39:0,39,585	0/0:28,0:28:81:0,81,1215	0/0:17,0:17:39:0,39,585	0/0:9,0:9:27:0,27,234	0/0:14,0:14:42:0,42,466	0/0:19,0:19:57:0,57,594	0/0:15,0:15:42:0,42,630
Unigene6737_All	683	.	C	T	810.86	PASS	AC=4;AF=0.063;AN=64;DP=519;ExcessHet=0.0000;FS=0.000;InbreedingCoeff=0.7847;MLEAC=4;MLEAF=0.063;MQ=60.00;QD=25.59;SOR=1.179	GT:AD:DP:GQ:PL	0/0:3,0:3:6:0,6,90	0/0:12,0:12:36:0,36,493	0/0:2,0:2:6:0,6,83	0/0:56,0:56:99:0,120,1800	0/0:73,0:73:99:0,120,1800	0/0:37,0:37:72:0,72,1076	./.	0/0:4,0:4:12:0,12,163	0/0:13,0:13:39:0,39,514	0/0:11,0:11:33:0,33,384	0/0:17,0:17:51:0,51,653	0/0:14,0:14:42:0,42,491	1/1:0,13:13:39:451,39,0	0/0:13,0:13:23:0,23,481	0/0:17,0:17:48:0,48,720	0/0:10,0:10:30:0,30,327	0/0:12,0:12:36:0,36,509	0/0:11,0:11:33:0,33,384	0/0:19,0:19:57:0,57,674	0/0:9,0:9:27:0,27,363	0/0:16,0:16:42:0,42,630	0/0:8,0:8:24:0,24,318	0/0:17,0:17:48:0,48,720	1/1:0,10:10:30:408,30,0	0/0:13,0:13:36:0,36,540	0/0:16,0:16:45:0,45,675	0/0:16,0:16:39:0,39,585	0/0:8,0:8:24:0,24,302	0/0:9,0:9:24:0,24,360	0/0:14,0:14:42:0,42,531	0/0:7,0:7:21:0,21,233	0/0:17,0:17:48:0,48,720	./.:11,0:11:0:0,0,264	0/0:10,0:10:30:0,30,379
Unigene6737_All	1245	.	G	A	1589.95	PASS	AC=4;AF=0.059;AN=68;DP=804;ExcessHet=0.0000;FS=0.000;InbreedingCoeff=0.8918;MLEAC=4;MLEAF=0.059;MQ=60.00;QD=34.56;SOR=0.976	GT:AD:DP:GQ:PL	0/0:4,0:4:12:0,12,171	0/0:11,0:11:33:0,33,366	0/0:1,0:1:3:0,3,42	0/0:56,0:56:99:0,120,1800	0/0:73,0:73:99:0,120,1800	0/0:46,0:46:99:0,120,1800	0/0:5,0:5:15:0,15,115	0/0:15,0:15:45:0,45,495	0/0:15,0:15:39:0,39,585	0/0:13,0:13:36:0,36,540	0/0:36,0:36:99:0,102,1530	0/0:20,0:20:60:0,60,607	1/1:0,16:16:48:577,48,0	0/0:30,0:30:90:0,90,938	0/0:33,0:33:99:0,99,1125	0/0:19,0:19:40:0,40,597	0/0:24,0:24:72:0,72,858	0/0:17,0:17:48:0,48,720	0/0:18,0:18:54:0,54,557	0/0:11,0:11:33:0,33,412	0/0:31,0:31:90:0,90,1268	0/0:17,0:17:48:0,48,720	0/0:26,0:26:70:0,70,916	1/1:0,30:30:90:1063,90,0	0/0:28,0:28:81:0,81,1215	0/0:37,0:37:99:0,101,1284	0/0:24,0:24:63:0,63,945	0/0:11,0:11:16:0,16,311	0/0:27,0:27:81:0,81,860	0/0:25,0:25:60:0,60,900	0/0:16,0:16:48:0,48,503	0/0:29,0:29:81:0,81,1215	0/0:17,0:17:51:0,51,597	0/0:21,0:21:60:0,60,733
Unigene43613_All	210	.	C	A	10344	PASS	AC=2;AF=1.00;AN=2;DP=315;ExcessHet=0.0000;FS=0.000;MLEAC=14;MLEAF=1.00;MQ=60.00;QD=33.48;SOR=0.852	GT:AD:DP:GQ:PL	./.	./.	./.	1/1:0,309:309:99:10303,926,0	./.	./.	./.	./.	./.	./.	./.	./.	./.	./.	./.	./.	./.	./.	./.	./.	./.	./.	./.	./.	./.	./.	./.	./.	./.	./.	./.	./.	./.	./.
Unigene43613_All	222	.	G	A	10045	PASS	AC=2;AF=1.00;AN=2;BaseQRankSum=-3.520e-01;DP=320;ExcessHet=0.0000;FS=2.955;MLEAC=14;MLEAF=1.00;MQ=60.00;MQRankSum=0.00;QD=32.72;ReadPosRankSum=1.72;SOR=0.166	GT:AD:DP:GQ:PL	./.	./.	./.	1/1:2,305:307:99:10004,875,0	./.	./.	./.	./.	./.	./.	./.	./.	./.	./.	./.	./.	./.	./.	./.	./.	./.	./.	./.	./.	./.	./.	./.	./.	./.	./.	./.	./.	./.	./.
Unigene47810_All	44	.	T	C	814.22	PASS	AC=1;AF=0.500;AN=2;BaseQRankSum=2.11;DP=36;ExcessHet=0.0000;FS=0.000;MLEAC=7;MLEAF=1.00;MQ=60.00;MQRankSum=0.00;QD=23.26;ReadPosRankSum=4.70;SOR=0.848	GT:AD:DP:GQ:PL	./.	./.	./.	0/1:15,20:36:99:794,0,567	./.	./.	./.	./.	./.	./.	./.	./.	./.	./.	./.	./.	./.	./.	./.	./.	./.	./.	./.	./.	./.	./.	./.	./.	./.	./.	./.	./.	./.	./.
Unigene47810_All	45	.	A	G	53.16	QD2	AC=1;AF=0.500;AN=2;BaseQRankSum=2.00;DP=36;ExcessHet=0.0000;FS=4.499;MLEAC=7;MLEAF=1.00;MQ=60.00;MQRankSum=0.00;QD=1.56;ReadPosRankSum=2.13;SOR=1.877	GT:AD:DP:GQ:PL	./.	./.	./.	0/1:31,3:36:33:33,0,1208	./.	./.	./.	./.	./.	./.	./.	./.	./.	./.	./.	./.	./.	./.	./.	./.	./.	./.	./.	./.	./.	./.	./.	./.	./.	./.	./.	./.	./.	./.
Unigene47810_All	50	.	T	C	40.33	QD2	AC=1;AF=0.500;AN=2;BaseQRankSum=1.74;DP=38;ExcessHet=0.0000;FS=2.390;MLEAC=7;MLEAF=1.00;MQ=60.00;MQRankSum=0.00;QD=1.06;ReadPosRankSum=1.25;SOR=1.040	GT:AD:DP:GQ:PL	./.	./.	./.	0/1:35,3:38:21:21,0,1336	./.	./.	./.	./.	./.	./.	./.	./.	./.	./.	./.	./.	./.	./.	./.	./.	./.	./.	./.	./.	./.	./.	./.	./.	./.	./.	./.	./.	./.	./.
Unigene47810_All	58	.	G	A	829.22	PASS	AC=1;AF=0.500;AN=2;BaseQRankSum=2.15;DP=39;ExcessHet=0.0000;FS=0.000;MLEAC=7;MLEAF=1.00;MQ=60.00;MQRankSum=0.00;QD=21.26;ReadPosRankSum=2.05;SOR=0.757	GT:AD:DP:GQ:PL	./.	./.	./.	0/1:18,21:39:99:809,0,693	./.	./.	./.	./.	./.	./.	./.	./.	./.	./.	./.	./.	./.	./.	./.	./.	./.	./.	./.	./.	./.	./.	./.	./.	./.	./.	./.	./.	./.	./.
Unigene47810_All	174	.	C	T	46.95	QD2	AC=1;AF=0.500;AN=2;BaseQRankSum=-9.200e-01;DP=54;ExcessHet=0.0000;FS=0.000;MLEAC=7;MLEAF=1.00;MQ=60.00;MQRankSum=0.00;QD=0.87;ReadPosRankSum=0.400;SOR=0.422	GT:AD:DP:GQ:PL	./.	./.	./.	0/1:48,6:54:27:27,0,1627	./.	./.	./.	./.	./.	./.	./.	./.	./.	./.	./.	./.	./.	./.	./.	./.	./.	./.	./.	./.	./.	./.	./.	./.	./.	./.	./.	./.	./.	./.
Unigene47810_All	193	.	T	A	124.17	PASS	AC=1;AF=0.500;AN=2;BaseQRankSum=-1.972e+00;DP=54;ExcessHet=0.0000;FS=0.000;MLEAC=7;MLEAF=1.00;MQ=60.00;MQRankSum=0.00;QD=2.34;ReadPosRankSum=2.54;SOR=0.616	GT:AD:DP:GQ:PL	./.	./.	./.	0/1:44,9:53:99:104,0,1667	./.	./.	./.	./.	./.	./.	./.	./.	./.	./.	./.	./.	./.	./.	./.	./.	./.	./.	./.	./.	./.	./.	./.	./.	./.	./.	./.	./.	./.	./.
Unigene47810_All	207	.	T	C	578.17	PASS	AC=1;AF=0.500;AN=2;BaseQRankSum=-1.366e+00;DP=34;ExcessHet=0.0000;FS=0.000;MLEAC=7;MLEAF=1.00;MQ=60.00;MQRankSum=0.00;QD=18.07;ReadPosRankSum=-4.000e-02;SOR=0.540	GT:AD:DP:GQ:PL	./.	./.	./.	0/1:17,15:32:99:558,0,665	./.	./.	./.	./.	./.	./.	./.	./.	./.	./.	./.	./.	./.	./.	./.	./.	./.	./.	./.	./.	./.	./.	./.	./.	./.	./.	./.	./.	./.	./.
Unigene47810_All	220	.	A	G	558.17	PASS	AC=1;AF=0.500;AN=2;BaseQRankSum=-2.348e+00;DP=32;ExcessHet=0.0000;FS=0.000;MLEAC=7;MLEAF=1.00;MQ=60.00;MQRankSum=0.00;QD=17.44;ReadPosRankSum=-7.040e-01;SOR=0.540	GT:AD:DP:GQ:PL	./.	./.	./.	0/1:17,15:32:99:538,0,665	./.	./.	./.	./.	./.	./.	./.	./.	./.	./.	./.	./.	./.	./.	./.	./.	./.	./.	./.	./.	./.	./.	./.	./.	./.	./.	./.	./.	./.	./.
Unigene47810_All	284	.	A	G	59.15	QD2	AC=1;AF=0.500;AN=2;BaseQRankSum=-8.110e-01;DP=36;ExcessHet=0.0000;FS=1.939;MLEAC=7;MLEAF=1.00;MQ=60.00;MQRankSum=0.00;QD=1.69;ReadPosRankSum=0.497;SOR=0.313	GT:AD:DP:GQ:PL	./.	./.	./.	0/1:30,5:35:39:39,0,872	./.	./.	./.	./.	./.	./.	./.	./.	./.	./.	./.	./.	./.	./.	./.	./.	./.	./.	./.	./.	./.	./.	./.	./.	./.	./.	./.	./.	./.	./.
Unigene74115_All	71	.	A	G	44.85	PASS	AC=2;AF=1.00;AN=2;DP=2;ExcessHet=0.0000;FS=0.000;MLEAC=8;MLEAF=1.00;MQ=60.00;QD=29.96;SOR=1.609	GT:AD:DP:GQ:PL	./.	./.	./.:1,0:1:0:0,0,0	./.	./.	1/1:0,1:1:3:25,3,0	./.	./.	./.	./.	./.	./.	./.	./.	./.	./.	./.	./.	./.	./.	./.	./.	./.	./.	./.	./.	./.	./.	./.	./.	./.	./.	./.	./.
Unigene74115_All	92	.	G	A	65.53	PASS	AC=2;AF=1.00;AN=2;DP=2;ExcessHet=0.0000;FS=0.000;MLEAC=8;MLEAF=1.00;MQ=60.00;QD=31.10;SOR=1.609	GT:AD:DP:GQ:PGT:PID:PL:PS	./.	./.	./.:1,0:1:0:.:.:0,0,0	./.	./.	1|1:0,1:1:3:1|1:81_GC_G:45,3,0:81	./.	./.	./.	./.	./.	./.	./.	./.	./.	./.	./.	./.	./.	./.	./.	./.	./.	./.	./.	./.	./.	./.	./.	./.	./.	./.	./.	./.
Unigene74115_All	104	.	C	T	41.5	PASS	AC=2;AF=0.500;AN=4;DP=2;ExcessHet=0.0000;FS=0.000;MLEAC=7;MLEAF=1.00;MQ=60.00;QD=33.15;SOR=1.609	GT:AD:DP:GQ:PL	./.	./.	0/0:1,0:1:3:0,3,41	./.	./.	1/1:0,1:1:3:25,3,0	./.	./.	./.	./.	./.	./.	./.	./.	./.	./.	./.	./.	./.	./.	./.	./.	./.	./.	./.	./.	./.	./.	./.	./.	./.	./.	./.	./.
Unigene74115_All	125	.	A	C	65.53	PASS	AC=2;AF=1.00;AN=2;DP=1;ExcessHet=0.0000;FS=0.000;MLEAC=8;MLEAF=1.00;MQ=60.00;QD=25.36;SOR=1.609	GT:AD:DP:GQ:PGT:PID:PL:PS	./.	./.	./.	./.	./.	1|1:0,1:1:3:1|1:125_A_C:45,3,0:125	./.	./.	./.	./.	./.	./.	./.	./.	./.	./.	./.	./.	./.	./.	./.	./.	./.	./.	./.	./.	./.	./.	./.	./.	./.	./.	./.	./.
Unigene74115_All	131	.	C	T	62.16	PASS	AC=2;AF=0.500;AN=4;DP=2;ExcessHet=0.0000;FS=0.000;MLEAC=7;MLEAF=1.00;MQ=60.00;QD=25.94;SOR=1.609	GT:AD:DP:GQ:PGT:PID:PL:PS	./.	./.	./.	./.	./.	1|1:0,1:1:3:1|1:125_A_C:45,3,0:125	./.	./.	0/0:1,0:1:3:.:.:0,3,45	./.	./.	./.	./.	./.	./.	./.	./.	./.	./.	./.	./.	./.	./.	./.	./.	./.	./.	./.	./.	./.	./.	./.	./.	./.
Unigene74115_All	202	.	C	T	57.34	PASS	AC=2;AF=0.250;AN=8;DP=7;ExcessHet=0.0000;FS=0.000;MLEAC=6;MLEAF=0.750;MQ=60.00;QD=28.67;SOR=0.693	GT:AD:DP:GQ:PL	./.	./.	0/0:1,0:1:3:0,3,38	1/1:0,2:2:6:49,6,0	./.	./.	./.	./.	0/0:2,0:2:6:0,6,41	./.	./.	./.	0/0:2,0:2:6:0,6,49	./.	./.	./.	./.	./.	./.	./.	./.	./.	./.	./.	./.	./.	./.	./.	./.	./.	./.	./.	./.	./.
Unigene74115_All	214	.	G	C	214.87	PASS	AC=4;AF=0.667;AN=6;DP=7;ExcessHet=0.0000;FS=0.000;MLEAC=13;MLEAF=1.00;MQ=60.00;QD=34.51;SOR=0.693	GT:AD:DP:GQ:PGT:PID:PL:PS	./.	./.	./.:1,0:1:0:.:.:0,0,0	0/0:2,0:2:6:.:.:0,6,49	./.	./.	./.	./.	1|1:0,2:2:6:1|1:214_G_C:90,6,0:214	./.	./.	./.	1|1:0,2:2:6:1|1:214_G_C:90,6,0:214	./.	./.	./.	./.	./.	./.	./.	./.	./.	./.	./.	./.	./.	./.	./.	./.	./.	./.	./.	./.	./.
Unigene74115_All	215	.	C	A	208.84	PASS	AC=4;AF=0.500;AN=8;DP=7;ExcessHet=0.0000;FS=0.000;MLEAC=12;MLEAF=1.00;MQ=60.00;QD=26.57;SOR=0.693	GT:AD:DP:GQ:PGT:PID:PL:PS	./.	./.	0/0:1,0:1:3:.:.:0,3,45	0/0:2,0:2:6:.:.:0,6,49	./.	./.	./.	./.	1|1:0,2:2:6:1|1:214_G_C:90,6,0:214	./.	./.	./.	1|1:0,2:2:6:1|1:214_G_C:90,6,0:214	./.	./.	./.	./.	./.	./.	./.	./.	./.	./.	./.	./.	./.	./.	./.	./.	./.	./.	./.	./.	./.
Unigene74115_All	237	.	C	T	102.11	PASS	AC=2;AF=0.333;AN=6;DP=6;ExcessHet=0.0000;FS=0.000;MLEAC=7;MLEAF=1.00;MQ=60.00;QD=36.86;SOR=0.693	GT:AD:DP:GQ:PGT:PID:PL:PS	./.	./.	./.	1|1:0,2:2:6:1|1:237_C_T:90,6,0:237	./.	./.	./.	./.	0/0:2,0:2:3:.:.:0,3,45	./.	./.	./.	0/0:2,0:2:6:.:.:0,6,49	./.	./.	./.	./.	./.	./.	./.	./.	./.	./.	./.	./.	./.	./.	./.	./.	./.	./.	./.	./.	./.
Unigene74115_All	241	.	T	G	259.27	PASS	AC=6;AF=1.00;AN=6;DP=6;ExcessHet=0.0000;FS=0.000;MLEAC=21;MLEAF=1.00;MQ=60.00;QD=27.22;SOR=0.693	GT:AD:DP:GQ:PGT:PID:PL:PS	./.	./.	./.	1|1:0,2:2:6:1|1:237_C_T:90,6,0:237	./.	./.	./.	./.	1/1:0,2:2:6:.:.:49,6,0	./.	./.	./.	1/1:0,2:2:6:.:.:49,6,0	./.	./.	./.	./.	./.	./.	./.	./.	./.	./.	./.	./.	./.	./.	./.	./.	./.	./.	./.	./.	./.
Unigene74115_All	264	.	A	G,*	64.54	PASS	AC=2,2;AF=0.500,0.500;AN=4;DP=4;ExcessHet=0.0000;FS=0.000;MLEAC=7,7;MLEAF=1.00,1.00;MQ=60.00;QD=16.13;SOR=0.693	GT:AD:DP:GQ:PL	./.	./.	./.	1/1:0,2,0:2:6:49,6,0,49,6,49	./.	./.	./.	./.	./.:.:0:0:0,0,0,0,0,0	./.	./.	./.	2/2:0,0,2:2:6:90,90,90,6,6,0	./.	./.	./.	./.	./.	./.	./.	./.	./.	./.	./.	./.	./.	./.	./.	./.	./.	./.	./.	./.	./.
Unigene74115_All	299	.	A	C	64.39	PASS	AC=2;AF=0.500;AN=4;DP=4;ExcessHet=0.0000;FS=0.000;MLEAC=7;MLEAF=1.00;MQ=60.00;QD=32.20;SOR=0.693	GT:AD:DP:GQ:PL	./.	./.	./.	1/1:0,2:2:6:49,6,0	./.	./.	./.	./.	./.:.:0:0:0,0,0	./.	./.	./.	0/0:2,0:2:6:0,6,49	./.	./.	./.	./.	./.	./.	./.	./.	./.	./.	./.	./.	./.	./.	./.	./.	./.	./.	./.	./.	./.
Unigene74115_All	304	.	C	A	70.22	PASS	AC=2;AF=1.00;AN=2;DP=2;ExcessHet=0.0000;FS=0.000;MLEAC=8;MLEAF=1.00;MQ=60.00;QD=32.27;SOR=0.693	GT:AD:DP:GQ:PL	./.	./.	./.	./.	./.	./.	./.	./.	./.:.:0:0:0,0,0	./.	./.	./.	1/1:0,2:2:6:49,6,0	./.	./.	./.	./.	./.	./.	./.	./.	./.	./.	./.	./.	./.	./.	./.	./.	./.	./.	./.	./.	./.
Unigene35219_All	180	.	T	C	32.09	PASS	AC=1;AF=0.031;AN=32;BaseQRankSum=-1.383e+00;DP=76;ExcessHet=0.0000;FS=0.000;InbreedingCoeff=-0.1492;MLEAC=3;MLEAF=0.094;MQ=60.00;MQRankSum=0.00;QD=8.02;ReadPosRankSum=1.38;SOR=0.693	GT:AD:DP:GQ:PL	0/0:3,0:3:9:0,9,122	./.	./.	0/0:48,0:48:99:0,105,1430	0/0:1,0:1:3:0,3,16	0/0:3,0:3:9:0,9,66	./.	./.	0/0:2,0:2:6:0,6,49	0/0:1,0:1:3:0,3,29	0/0:2,0:2:6:0,6,90	0/0:1,0:1:3:0,3,16	./.	./.	./.	./.	./.	./.	./.	./.	0/0:1,0:1:3:0,3,45	0/0:1,0:1:3:0,3,45	0/0:1,0:1:3:0,3,45	0/0:3,0:3:9:0,9,66	0/1:2,2:4:37:37,0,78	0/0:1,0:1:3:0,3,45	./.	./.	0/0:3,0:3:9:0,9,78	./.	./.	./.	0/0:1,0:1:3:0,3,29	./.
Unigene3236_All	217	.	G	A	1630.14	PASS	AC=3;AF=0.044;AN=68;BaseQRankSum=-5.000e-02;DP=1143;ExcessHet=0.1989;FS=5.307;InbreedingCoeff=-0.0462;MLEAC=3;MLEAF=0.044;MQ=60.00;MQRankSum=0.00;QD=11.90;ReadPosRankSum=0.389;SOR=0.389	GT:AD:DP:GQ:PL	0/0:10,0:10:27:0,27,405	0/0:25,0:25:72:0,72,1045	0/0:12,0:12:36:0,36,518	0/0:50,0:50:99:0,120,1800	0/0:52,0:52:99:0,120,1800	0/0:40,0:40:99:0,99,1485	0/0:9,0:9:27:0,27,347	0/0:31,0:31:90:0,90,1350	0/0:33,0:33:99:0,99,1137	0/0:28,0:28:81:0,81,901	0/0:44,0:44:99:0,114,1710	0/0:32,0:32:90:0,90,1350	0/0:33,0:33:99:0,99,1101	0/0:35,0:35:99:0,99,966	0/0:36,0:36:99:0,102,1530	0/0:25,0:25:75:0,75,799	0/0:36,0:36:99:0,99,1296	0/0:38,0:38:99:0,100,1324	0/0:34,0:34:99:0,99,1485	0/0:15,0:15:42:0,42,630	0/0:35,0:35:99:0,105,1126	0/0:21,0:21:60:0,60,711	0/0:33,0:33:99:0,99,1221	0/0:34,0:34:99:0,99,1226	0/0:35,0:35:99:0,99,1190	0/1:32,31:63:99:758,0,907	0/0:30,0:30:90:0,90,994	0/0:38,0:38:99:0,108,1220	0/0:42,0:42:99:0,99,1485	0/1:24,23:47:99:599,0,637	0/1:14,13:27:99:306,0,330	0/0:44,0:44:99:0,99,1485	0/0:33,0:33:99:0,99,1016	0/0:43,0:43:99:0,108,1484
Unigene27770_All	20	.	C	T	2417.61	PASS	AC=24;AF=0.500;AN=48;BaseQRankSum=0.431;DP=154;ExcessHet=16.1928;FS=12.884;InbreedingCoeff=-0.3966;MLEAC=32;MLEAF=0.667;MQ=60.00;MQRankSum=0.00;QD=20.49;ReadPosRankSum=0.00;SOR=1.906	GT:AD:DP:GQ:PL	./.:1,0:1:0:0,0,0	0/0:1,0:1:3:0,3,39	./.:1,0:1:0:0,0,0	./.	0/1:4,3:7:73:73,0,118	0/1:5,4:9:99:100,0,111	1/1:0,2:2:6:49,6,0	0/1:2,3:5:34:119,0,34	0/1:1,2:3:36:81,0,36	0/0:2,0:2:6:0,6,41	0/1:3,2:5:75:75,0,84	./.:8,0:8:0:0,0,0	0/1:1,2:3:36:81,0,36	0/0:2,0:2:6:0,6,74	0/1:1,2:3:36:81,0,36	0/1:1,3:4:33:82,0,33	0/1:2,3:5:40:80,0,40	1/1:0,6:6:18:229,18,0	0/1:1,5:6:27:206,0,27	./.	0/1:4,4:8:99:155,0,115	./.:1,0:1:0:0,0,0	./.:1,0:1:0:0,0,0	0/1:6,3:9:67:67,0,141	./.	./.:2,0:2:0:0,0,0	0/1:2,2:4:37:78,0,37	1/1:0,2:2:6:90,6,0	0/1:2,4:6:71:161,0,71	0/1:8,4:12:99:143,0,222	0/1:2,2:4:37:78,0,37	0/1:5,6:11:99:236,0,151	./.:13,0:13:0:0,0,26	0/1:1,3:4:33:82,0,33
Unigene27770_All	31	.	T	A	3104.73	PASS	AC=26;AF=0.542;AN=48;BaseQRankSum=0.586;DP=194;ExcessHet=16.7787;FS=9.091;InbreedingCoeff=-0.3876;MLEAC=35;MLEAF=0.729;MQ=60.00;MQRankSum=0.00;QD=20.70;ReadPosRankSum=0.00;SOR=1.413	GT:AD:DP:GQ:PL	./.:2,0:2:0:0,0,0	0/0:1,0:1:3:0,3,39	./.:1,0:1:0:0,0,0	./.	0/1:3,6:9:59:162,0,59	0/1:5,7:12:99:207,0,102	1/1:0,2:2:6:49,6,0	0/1:2,5:7:28:153,0,28	0/1:2,2:4:37:78,0,37	0/0:2,0:2:6:0,6,41	0/1:4,3:7:99:113,0,158	./.:13,0:13:0:0,0,0	0/1:2,2:4:37:78,0,37	./.:2,0:2:0:0,0,0	0/1:1,2:3:36:81,0,36	0/1:1,3:4:33:82,0,33	0/1:2,5:7:28:123,0,28	1/1:0,7:7:21:233,21,0	0/1:1,8:9:18:211,0,18	./.	0/1:4,7:11:99:231,0,106	1/1:0,1:1:3:45,3,0	./.:1,0:1:0:0,0,0	0/1:6,3:9:47:47,0,162	./.	./.:3,0:3:0:0,0,0	0/1:2,3:5:34:119,0,34	0/1:1,3:4:33:122,0,33	0/1:3,4:7:73:158,0,73	0/1:8,5:13:99:145,0,219	0/1:2,3:5:34:79,0,34	0/1:7,9:16:99:315,0,185	./.:14,0:14:0:0,0,0	1/1:0,5:5:15:184,15,0
Unigene27770_All	45	.	G	A	49.84	PASS	AC=1;AF=0.016;AN=62;BaseQRankSum=-5.200e-02;DP=210;ExcessHet=0.0000;FS=0.000;InbreedingCoeff=-0.0591;MLEAC=1;MLEAF=0.016;MQ=60.00;MQRankSum=0.00;QD=4.98;ReadPosRankSum=2.04;SOR=0.446	GT:AD:DP:GQ:PL	0/0:2,0:2:3:0,3,45	0/0:2,0:2:6:0,6,49	./.	./.	0/1:7,3:10:64:64,0,225	0/0:13,0:13:39:0,39,420	0/0:2,0:2:6:0,6,49	0/0:8,0:8:24:0,24,250	0/0:5,0:5:15:0,15,184	0/0:2,0:2:6:0,6,41	0/0:7,0:7:21:0,21,297	0/0:15,0:15:28:0,28,490	0/0:7,0:7:21:0,21,233	0/0:2,0:2:6:0,6,74	0/0:3,0:3:9:0,9,118	0/0:4,0:4:12:0,12,123	0/0:9,0:9:24:0,24,360	0/0:7,0:7:21:0,21,217	0/0:10,0:10:30:0,30,299	./.	0/0:12,0:12:36:0,36,457	0/0:2,0:2:6:0,6,49	0/0:1,0:1:3:0,3,45	0/0:11,0:11:33:0,33,312	0/0:1,0:1:3:0,3,29	0/0:3,0:3:9:0,9,86	0/0:7,0:7:21:0,21,257	0/0:4,0:4:12:0,12,163	0/0:7,0:7:21:0,21,245	0/0:13,0:13:39:0,39,393	0/0:5,0:5:15:0,15,144	0/0:16,0:16:45:0,45,675	0/0:15,0:15:45:0,45,479	0/0:5,0:5:15:0,15,127
Unigene27770_All	46	.	C	A	2796.89	PASS	AC=23;AF=0.479;AN=48;BaseQRankSum=0.566;DP=211;ExcessHet=21.1826;FS=8.484;InbreedingCoeff=-0.4734;MLEAC=30;MLEAF=0.625;MQ=60.00;MQRankSum=0.00;QD=18.77;ReadPosRankSum=0.142;SOR=1.264	GT:AD:DP:GQ:PL	./.:1,0:1:0:0,0,0	0/0:2,0:2:6:0,6,49	./.	./.	0/1:6,4:10:95:95,0,192	0/1:4,8:12:63:246,0,63	1/1:0,2:2:6:49,6,0	0/1:3,5:8:70:160,0,70	0/1:2,3:5:34:119,0,34	0/0:2,0:2:6:0,6,41	0/1:4,3:7:99:113,0,158	./.:15,0:15:0:0,0,0	0/1:2,5:7:28:163,0,28	0/0:2,0:2:6:0,6,74	./.:3,0:3:0:0,0,45	0/1:1,3:4:33:82,0,33	0/1:4,5:9:57:117,0,57	0/1:2,5:7:53:123,0,53	0/1:1,8:9:18:211,0,18	./.	0/1:2,8:12:59:288,0,59	1/1:0,2:2:6:49,6,0	./.:2,0:2:0:0,0,0	0/1:8,1:9:18:18,0,191	./.:1,0:1:0:0,0,0	./.:3,0:3:0:0,0,5	0/1:4,3:7:99:113,0,118	0/1:1,3:4:33:122,0,33	0/1:4,3:7:99:113,0,118	0/1:8,5:13:99:129,0,203	0/1:2,3:5:34:79,0,34	0/1:7,9:16:99:315,0,185	./.:15,0:15:0:0,0,54	0/1:3,2:5:34:34,0,79
Unigene27770_All	54	.	C	T	37.12	PASS	AC=3;AF=0.048;AN=62;BaseQRankSum=-8.750e-01;DP=247;ExcessHet=0.0000;FS=3.090;InbreedingCoeff=0.2577;MLEAC=2;MLEAF=0.032;MQ=60.00;MQRankSum=0.00;QD=2.86;ReadPosRankSum=-2.300e-01;SOR=0.132	GT:AD:DP:GQ:PL	0/0:1,0:1:3:0,3,43	0/0:2,0:2:6:0,6,49	./.	./.	0/0:12,0:12:33:0,33,495	0/0:13,0:13:39:0,39,388	0/0:2,0:2:6:0,6,49	0/0:10,0:10:30:0,30,327	0/0:6,0:6:18:0,18,172	1/1:0,2:2:6:49,6,0	0/1:9,2:11:16:16,0,314	0/0:20,0:20:60:0,60,655	0/0:8,0:8:24:0,24,270	0/0:2,0:2:6:0,6,74	0/0:4,0:4:9:0,9,135	0/0:5,0:5:15:0,15,135	0/0:8,0:8:24:0,24,230	0/0:8,0:8:24:0,24,250	0/0:12,0:12:36:0,36,349	./.	0/0:14,0:14:42:0,42,507	0/0:3,0:3:9:0,9,86	0/0:2,0:2:6:0,6,74	0/0:13,0:13:39:0,39,402	0/0:1,0:1:3:0,3,29	0/0:3,0:3:9:0,9,86	0/0:9,0:9:27:0,27,267	0/0:7,0:7:21:0,21,217	0/0:11,0:11:33:0,33,332	0/0:14,0:14:42:0,42,390	0/0:5,0:5:15:0,15,135	0/0:16,0:16:3:0,3,507	0/0:17,0:17:48:0,48,720	0/0:6,0:6:18:0,18,180
Unigene27770_All	67	.	G	A	31.08	PASS	AC=2;AF=0.034;AN=58;BaseQRankSum=-5.240e-01;DP=274;ExcessHet=0.0718;FS=5.699;InbreedingCoeff=-0.0800;MLEAC=2;MLEAF=0.034;MQ=60.00;MQRankSum=0.00;QD=2.07;ReadPosRankSum=0.00;SOR=0.095	GT:AD:DP:GQ:PL	0/0:1,0:1:3:0,3,43	0/0:3,0:3:9:0,9,88	./.	./.	0/0:13,0:13:39:0,39,485	0/0:13,0:13:39:0,39,412	0/0:2,0:2:6:0,6,49	0/0:11,0:11:30:0,30,450	0/0:7,0:7:21:0,21,233	0/0:4,0:4:12:0,12,131	0/0:13,0:13:39:0,39,353	0/0:23,0:23:69:0,69,693	./.:10,0:10:0:0,0,238	0/0:2,0:2:6:0,6,74	0/0:5,0:5:12:0,12,180	0/0:5,0:5:12:0,12,180	0/0:8,0:8:21:0,21,315	0/1:8,2:10:19:19,0,288	0/0:11,0:11:33:0,33,332	./.	0/0:15,0:15:45:0,45,511	0/0:3,0:3:9:0,9,86	0/0:2,0:2:6:0,6,74	0/0:12,0:12:36:0,36,397	0/0:3,0:3:9:0,9,94	0/0:3,0:3:9:0,9,86	0/0:9,0:9:27:0,27,283	0/0:7,0:7:21:0,21,217	0/0:13,0:13:36:0,36,540	0/0:14,0:14:39:0,39,585	0/1:3,2:5:34:34,0,120	0/0:18,0:18:51:0,51,765	./.:20,0:20:0:0,0,439	0/0:6,0:6:18:0,18,180
Unigene27770_All	109	.	A	G	30.22	QD2	AC=1;AF=0.018;AN=56;BaseQRankSum=0.00;DP=349;ExcessHet=0.0000;FS=0.000;InbreedingCoeff=0.0522;MLEAC=1;MLEAF=0.018;MQ=60.00;MQRankSum=0.00;QD=1.78;ReadPosRankSum=0.859;SOR=0.646	GT:AD:DP:GQ:PL	0/0:2,0:2:6:0,6,87	./.:3,0:3:0:0,0,52	./.:3,0:3:0:0,0,39	./.	0/1:14,3:17:44:44,0,463	0/0:19,0:19:57:0,57,540	0/0:2,0:2:6:0,6,49	0/0:17,0:17:48:0,48,720	0/0:9,0:9:27:0,27,263	0/0:7,0:7:21:0,21,265	0/0:19,0:19:12:0,12,464	0/0:20,0:20:45:0,45,675	./.:12,0:12:0:0,0,238	./.:3,0:3:0:0,0,0	0/0:3,0:3:9:0,9,106	0/0:4,0:4:12:0,12,151	0/0:5,0:5:15:0,15,224	0/0:12,0:12:33:0,33,495	0/0:17,0:17:51:0,51,532	0/0:1,0:1:3:0,3,29	0/0:19,0:19:51:0,51,765	0/0:4,0:4:12:0,12,139	0/0:3,0:3:9:0,9,66	0/0:16,0:16:48:0,48,496	0/0:5,0:5:15:0,15,115	0/0:7,0:7:21:0,21,233	./.:14,0:14:0:0,0,299	0/0:12,0:12:36:0,36,340	0/0:13,0:13:39:0,39,462	0/0:15,0:15:45:0,45,511	0/0:9,0:9:27:0,27,227	0/0:25,0:25:72:0,72,1080	0/0:20,2:22:17:0,17,789	0/0:8,0:8:24:0,24,230
Unigene27770_All	120	.	C	T	72.31	PASS	AC=1;AF=0.018;AN=56;BaseQRankSum=-8.490e-01;DP=366;ExcessHet=0.0000;FS=3.089;InbreedingCoeff=0.3554;MLEAC=1;MLEAF=0.018;MQ=60.00;MQRankSum=0.00;QD=4.25;ReadPosRankSum=-1.890e-01;SOR=0.307	GT:AD:DP:GQ:PGT:PID:PL:PS	0/0:2,0:2:6:.:.:0,6,87	./.:3,0:3:0:.:.:0,0,0	./.:3,0:3:0:.:.:0,0,0	./.:2,0:2:0:.:.:0,0,0	0/1:13,4:19:86:.:.:86,0,458	0/0:19,0:19:51:.:.:0,51,765	./.:2,0:2:0:.:.:0,0,0	0/0:17,0:17:48:.:.:0,48,720	0/0:9,0:9:27:.:.:0,27,263	0/0:8,0:8:24:.:.:0,24,278	0/0:18,2:20:11:.:.:0,11,719	0/0:18,0:18:48:.:.:0,48,720	0/0:10,0:10:30:.:.:0,30,359	./.:3,0:3:0:.:.:0,0,0	0/0:5,0:5:15:.:.:0,15,184	0/0:6,0:6:18:.:.:0,18,213	0/0:5,0:5:12:.:.:0,12,180	0/0:12,0:12:36:.:.:0,36,457	0|0:15,2:17:2:0|1:120_C_T:0,2,503:120	0/0:1,0:1:3:.:.:0,3,29	0/0:21,0:21:57:.:.:0,57,855	0/0:4,0:4:12:.:.:0,12,139	0/0:4,0:4:12:.:.:0,12,139	0/0:19,0:19:57:.:.:0,57,513	0/0:7,0:7:21:.:.:0,21,177	0/0:9,0:9:27:.:.:0,27,307	./.:14,0:14:0:.:.:0,0,238	0/0:12,0:12:36:.:.:0,36,361	0/0:15,0:15:16:.:.:0,16,438	0/0:16,0:16:48:.:.:0,48,500	0/0:9,0:9:27:.:.:0,27,243	0/0:27,0:27:75:.:.:0,75,1125	0/0:20,0:20:51:.:.:0,51,765	0/0:8,0:8:21:.:.:0,21,315
Unigene27770_All	121	.	A	G,T	8538.58	PASS	AC=33,1;AF=0.550,0.017;AN=60;BaseQRankSum=0.00;DP=342;ExcessHet=30.5474;FS=1.424;InbreedingCoeff=-0.5342;MLEAC=36,1;MLEAF=0.600,0.017;MQ=60.00;MQRankSum=0.00;QD=26.35;ReadPosRankSum=0.324;SOR=0.773	GT:AD:DP:GQ:PGT:PID:PL:PS	1|1:0,2,0:2:6:1|1:121_A_G:90,6,0,90,6,90:121	./.:3,0,0:3:0:.:.:0,0,0,0,0,0	./.:3,0,0:3:0:.:.:0,0,0,0,0,0	./.:2,0,0:2:0:.:.:0,0,0,0,0,0	0|1:8,11,0:19:99:0|1:121_A_G:438,0,303,462,336,798:121	0|1:4,15,0:19:99:0|1:121_A_G:618,0,114,630,159,789:121	1|1:0,2,0:2:6:1|1:121_A_G:90,6,0,90,6,90:121	0|1:3,14,0:17:84:0|1:121_A_G:579,0,84,588,126,714:121	0|1:4,4,0:8:99:0|1:121_A_G:156,0,156,168,168,336:121	0/1:4,4,0:8:99:.:.:115,0,155,127,168,294	0|1:10,10,0:20:99:0|1:121_A_G:390,0,390,420,420,840:121	0/1:5,13,0:18:99:.:.:328,0,171,343,210,552	0|1:3,7,0:10:99:0|1:121_A_G:274,0,105,283,126,409:121	./.:3,0,0:3:0:.:.:0,0,0,0,0,0	1|1:0,3,0:3:9:1|1:121_A_G:135,9,0,135,9,135:121	0|1:2,4,0:6:72:0|1:121_A_G:151,0,72,157,84,241:121	0|1:1,4,0:5:30:0|1:121_A_G:165,0,30,168,42,210:121	0/1:6,4,0:10:99:.:.:149,0,159,167,171,338	0|1:6,11,0:17:99:0|1:120_C_T:444,0,219,462,252,714:120	0/0:1,0,0:1:3:.:.:0,3,29,3,29,29	1/2:0,14,3:17:43:.:.:714,91,43,449,0,415	1|1:0,4,0:4:12:1|1:121_A_G:180,12,0,180,12,180:121	0|1:1,3,0:4:33:0|1:121_A_G:123,0,33,126,42,168:121	0|1:11,7,0:18:99:0|1:121_A_G:250,0,441,283,462,745:121	0|1:2,3,0:5:75:0|1:121_A_G:120,0,75,126,84,210:121	0|1:2,5,0:7:69:0|1:121_A_G:204,0,69,210,84,294:121	0|1:1,7,0:8:21:0|1:121_A_G:291,0,21,294,42,336:121	0|1:4,6,0:10:99:0|1:121_A_G:229,0,150,241,168,409:121	0|1:8,5,0:13:99:0|1:121_A_G:180,0,321,204,336,540:121	0|1:4,12,0:16:99:0|1:121_A_G:492,0,132,504,168,672:121	0|1:2,4,0:6:72:0|1:121_A_G:162,0,72,168,84,252:121	0|1:11,16,0:27:99:0|1:121_A_G:618,0,414,652,462,1113:121	0|1:5,14,0:19:99:0|1:121_A_G:573,0,168,588,210,798:121	0|1:1,5,0:6:27:0|1:121_A_G:207,0,27,210,42,252:121
Unigene27770_All	124	.	C	T	9202.22	PASS	AC=34;AF=0.567;AN=60;BaseQRankSum=0.00;DP=348;ExcessHet=30.5474;FS=1.452;InbreedingCoeff=-0.5604;MLEAC=37;MLEAF=0.617;MQ=60.00;MQRankSum=0.00;QD=28.23;ReadPosRankSum=0.468;SOR=0.767	GT:AD:DP:GQ:PGT:PID:PL:PS	1|1:0,2:2:6:1|1:121_A_G:90,6,0:121	./.:3,0:3:0:.:.:0,0,0	./.:3,0:3:0:.:.:0,0,0	./.:2,0:2:0:.:.:0,0,0	0|1:8,12:20:99:0|1:121_A_G:445,0,300:121	0|1:4,15:19:99:0|1:121_A_G:618,0,114:121	1|1:0,2:2:6:1|1:121_A_G:90,6,0:121	0|1:3,14:17:84:0|1:121_A_G:579,0,84:121	0|1:4,4:8:99:0|1:121_A_G:156,0,156:121	0/1:2,6:8:25:.:.:245,0,25	0|1:10,10:20:99:0|1:121_A_G:390,0,390:121	0/1:2,16:18:35:.:.:645,0,35	0|1:3,7:10:99:0|1:121_A_G:274,0,105:121	./.:3,0:3:0:.:.:0,0,0	1|1:0,3:3:9:1|1:121_A_G:135,9,0:121	0|1:2,4:6:72:0|1:121_A_G:151,0,72:121	0|1:1,4:5:30:0|1:121_A_G:165,0,30:121	0/1:1,9:10:15:.:.:294,0,15	0|1:6,11:17:99:0|1:120_C_T:444,0,219:120	0/0:1,0:1:3:.:.:0,3,29	1/1:0,17:17:51:.:.:765,51,0	1|1:0,4:4:12:1|1:121_A_G:180,12,0:121	0|1:2,3:5:73:0|1:121_A_G:120,0,73:121	0|1:11,7:18:99:0|1:121_A_G:250,0,441:121	0|1:2,3:5:75:0|1:121_A_G:120,0,75:121	0|1:2,5:7:69:0|1:121_A_G:204,0,69:121	0|1:1,7:8:21:0|1:121_A_G:291,0,21:121	0|1:4,6:10:99:0|1:121_A_G:229,0,150:121	0|1:8,5:13:99:0|1:121_A_G:180,0,321:121	0|1:4,12:16:99:0|1:121_A_G:492,0,132:121	0|1:2,4:6:72:0|1:121_A_G:162,0,72:121	0|1:11,16:27:99:0|1:121_A_G:618,0,414:121	0|1:5,14:19:99:0|1:121_A_G:573,0,168:121	0|1:1,5:6:27:0|1:121_A_G:207,0,27:121
Unigene27770_All	126	.	C	T	49.05	PASS	AC=1;AF=0.018;AN=56;BaseQRankSum=-8.120e-01;DP=351;ExcessHet=0.0000;FS=0.000;InbreedingCoeff=0.3245;MLEAC=1;MLEAF=0.018;MQ=60.00;MQRankSum=0.00;QD=5.45;ReadPosRankSum=-2.820e-01;SOR=0.481	GT:AD:DP:GQ:PGT:PID:PL:PS	0/0:2,0:2:6:.:.:0,6,87	./.:5,0:5:0:.:.:0,0,0	./.:3,0:3:0:.:.:0,0,47	./.:3,0:3:0:.:.:0,0,0	0/0:20,0:20:54:.:.:0,54,810	0/0:19,0:19:48:.:.:0,48,720	./.:.:0:0:.:.:0,0,0	0/0:17,0:17:48:.:.:0,48,720	0|1:7,2:9:63:0|1:104_ACT_A:63,0,288:104	0/0:8,0:8:24:.:.:0,24,262	0/0:20,0:20:60:.:.:0,60,587	0/0:16,0:16:48:.:.:0,48,548	0/0:10,0:10:27:.:.:0,27,405	./.:3,0:3:0:.:.:0,0,0	0/0:5,0:5:15:.:.:0,15,184	0/0:5,0:5:15:.:.:0,15,224	./.:7,0:7:0:.:.:0,0,208	0/0:10,0:10:30:.:.:0,30,352	0/0:18,0:18:54:.:.:0,54,565	0/0:1,0:1:3:.:.:0,3,29	0/0:16,0:16:48:.:.:0,48,556	0/0:7,0:7:21:.:.:0,21,209	0/0:5,0:5:15:.:.:0,15,155	0/0:20,0:20:60:.:.:0,60,575	0/0:5,0:5:15:.:.:0,15,115	0/0:8,0:8:21:.:.:0,21,315	0/0:8,0:8:24:.:.:0,24,234	0/0:10,0:10:30:.:.:0,30,243	0/0:14,0:14:42:.:.:0,42,458	0/0:16,0:18:48:.:.:0,48,673	0/0:4,0:4:12:.:.:0,12,119	0/0:26,0:26:72:.:.:0,72,1080	0/0:23,0:23:57:.:.:0,57,855	0/0:6,0:6:12:.:.:0,12,180
Unigene27770_All	147	.	A	C	40.3	QD2	AC=3;AF=0.054;AN=56;BaseQRankSum=-2.170e-01;DP=385;ExcessHet=0.2348;FS=0.000;InbreedingCoeff=0.0095;MLEAC=3;MLEAF=0.054;MQ=60.00;MQRankSum=0.00;QD=0.65;ReadPosRankSum=0.504;SOR=0.610	GT:AD:DP:GQ:PGT:PID:PL:PS	0/0:2,0:2:6:.:.:0,6,87	./.:4,0:4:0:.:.:0,0,17	./.:4,0:4:0:.:.:0,0,0	./.	0/1:16,3:19:37:.:.:37,0,570	0/0:18,2:20:11:.:.:0,11,461	0/0:1,0:1:3:.:.:0,3,45	0/0:21,0:21:18:.:.:0,18,530	0/0:12,0:12:36:.:.:0,36,377	0/0:9,0:9:27:.:.:0,27,267	0|1:21,2:23:21:0|1:147_A_C:21,0,876:147	0/0:16,0:16:48:.:.:0,48,528	0/0:13,0:13:39:.:.:0,39,503	./.	0/0:6,0:6:18:.:.:0,18,229	0/0:7,0:7:21:.:.:0,21,245	./.:7,0:7:0:.:.:0,0,184	0/0:14,0:14:39:.:.:0,39,585	0/0:17,0:17:45:.:.:0,45,675	0/0:2,0:2:6:.:.:0,6,90	0/0:18,0:18:54:.:.:0,54,565	0/0:9,0:9:27:.:.:0,27,294	./.:5,0:5:0:.:.:0,0,78	0/1:18,2:20:9:.:.:9,0,628	0/0:5,0:5:15:.:.:0,15,99	0/0:9,0:9:27:.:.:0,27,323	0/0:7,0:7:21:.:.:0,21,205	0/0:9,0:9:27:.:.:0,27,258	0/0:17,0:17:51:.:.:0,51,521	0/0:22,0:22:21:.:.:0,21,703	0/0:4,0:4:12:.:.:0,12,119	0/0:28,0:28:39:.:.:0,39,775	0/0:25,0:25:75:.:.:0,75,886	0/0:9,0:9:27:.:.:0,27,405
Unigene27770_All	172	.	G	C	45.78	PASS	AC=1;AF=0.017;AN=58;BaseQRankSum=0.623;DP=441;ExcessHet=0.0000;FS=3.014;InbreedingCoeff=-0.0708;MLEAC=1;MLEAF=0.017;MQ=60.00;MQRankSum=0.00;QD=7.63;ReadPosRankSum=0.00;SOR=1.956	GT:AD:DP:GQ:PL	0/0:2,0:2:6:0,6,84	0/0:8,0:8:24:0,24,327	0/0:3,0:3:9:0,9,121	0/1:4,2:6:60:60,0,111	0/0:22,0:22:66:0,66,762	0/0:14,0:14:42:0,42,394	0/0:2,0:2:6:0,6,41	0/0:25,0:25:69:0,69,1035	0/0:17,0:17:6:0,6,471	0/0:11,0:11:33:0,33,316	0/0:21,0:21:60:0,60,900	0/0:15,0:15:30:0,30,450	0/0:17,0:17:51:0,51,525	0/0:2,0:2:6:0,6,69	0/0:8,0:8:24:0,24,318	0/0:7,0:7:21:0,21,273	0/0:9,0:9:21:0,21,315	0/0:19,0:19:57:0,57,610	0/0:14,0:14:42:0,42,587	./.:3,0:3:0:0,0,45	0/0:17,0:17:51:0,51,565	0/0:13,0:13:36:0,36,540	./.:7,0:7:0:0,0,184	./.:29,0:29:0:0,0,661	0/0:5,0:5:15:0,15,124	0/0:15,0:15:45:0,45,495	0/0:10,0:10:27:0,27,405	0/0:9,0:9:27:0,27,306	0/0:22,0:22:17:0,17,565	0/0:21,0:21:60:0,60,667	./.:7,0:7:0:0,0,144	0/0:25,0:25:60:0,60,900	./.:25,0:25:0:0,0,655	0/0:9,0:9:27:0,27,405
Unigene27770_All	196	.	A	G	368.65	PASS	AC=10;AF=0.200;AN=50;BaseQRankSum=-3.450e-01;DP=400;ExcessHet=3.7427;FS=4.219;InbreedingCoeff=-0.2975;MLEAC=13;MLEAF=0.260;MQ=60.00;MQRankSum=0.00;QD=3.92;ReadPosRankSum=-5.480e-01;SOR=1.211	GT:AD:DP:GQ:PGT:PID:PL:PS	0/0:3,0:3:9:.:.:0,9,93	0/1:3,1:4:17:.:.:17,0,116	0/1:1,2:3:31:.:.:80,0,31	0/1:7,2:9:43:.:.:43,0,288	0|1:22,3:25:60:0|1:196_A_G:60,0,874:196	0/0:16,0:16:9:.:.:0,9,408	0/0:2,0:2:6:.:.:0,6,41	0/0:21,1:22:21:.:.:0,21,879	0/1:13,3:16:46:.:.:46,0,496	./.:11,0:11:0:.:.:0,0,243	0/0:22,1:23:24:.:.:0,24,795	0/0:9,0:9:27:.:.:0,27,343	./.:15,0:15:0:.:.:0,0,442	0/0:1,0:1:3:.:.:0,3,25	./.:8,0:8:0:.:.:0,0,229	0/1:6,1:7:24:.:.:24,0,249	./.:6,0:6:0:.:.:0,0,139	./.:20,0:20:0:.:.:0,0,386	0|1:12,2:14:48:0|1:196_A_G:48,0,498:196	./.:4,0:4:0:.:.:0,0,49	0/0:17,0:17:45:.:.:0,45,675	0/1:10,2:12:13:.:.:13,0,382	./.:11,0:11:0:.:.:0,0,283	0/1:12,3:15:49:.:.:49,0,414	0/0:4,0:4:12:.:.:0,12,159	0|1:10,1:11:12:0|1:196_A_G:12,0,417:196	0/0:6,0:6:18:.:.:0,18,229	0/0:8,1:9:2:.:.:0,2,333	0/0:16,0:16:48:.:.:0,48,658	0/0:17,0:17:51:.:.:0,51,545	./.:5,0:5:0:.:.:0,0,94	0/0:22,0:22:57:.:.:0,57,855	./.:24,0:24:0:.:.:0,0,679	0/0:9,0:9:27:.:.:0,27,405
Unigene27770_All	199	.	A	G	67.34	PASS	AC=2;AF=0.031;AN=64;BaseQRankSum=-1.097e+00;DP=386;ExcessHet=0.0653;FS=0.000;InbreedingCoeff=-0.0681;MLEAC=2;MLEAF=0.031;MQ=60.00;MQRankSum=0.00;QD=2.17;ReadPosRankSum=0.240;SOR=0.870	GT:AD:DP:GQ:PL	0/0:3,0:3:9:0,9,93	0/0:3,0:3:9:0,9,125	0/0:2,0:2:6:0,6,81	0/0:9,0:9:27:0,27,267	0/0:25,0:25:72:0,72,1080	0/0:16,0:16:48:0,48,500	0/0:2,0:2:6:0,6,41	0/0:22,0:22:60:0,60,900	0/0:15,0:15:45:0,45,511	0/0:11,0:11:30:0,30,450	0/0:23,0:23:24:0,24,644	0/0:8,0:8:9:0,9,135	./.:15,0:15:0:0,0,442	0/0:2,0:2:6:0,6,69	0/0:8,0:8:18:0,18,270	./.:7,0:7:0:0,0,184	0/0:6,0:6:18:0,18,213	0/0:21,0:21:51:0,51,765	0/0:13,0:13:36:0,36,540	0/0:4,0:4:12:0,12,123	0/0:17,0:17:45:0,45,675	0/0:11,0:11:33:0,33,392	0/0:10,0:10:30:0,30,319	0/0:14,0:14:36:0,36,540	0/0:4,0:4:6:0,6,90	0/1:9,2:11:57:57,0,372	0/0:6,0:6:18:0,18,229	0/0:6,0:6:18:0,18,208	0/0:17,0:19:51:0,51,743	0/0:18,0:18:51:0,51,765	0/0:5,0:5:15:0,15,176	0/1:17,3:20:34:34,0,655	0/0:19,2:21:14:0,14,804	0/0:9,0:9:27:0,27,405
Unigene27770_All	202	.	A	T	44.53	PASS	AC=1;AF=0.015;AN=68;BaseQRankSum=-2.530e-01;DP=380;ExcessHet=0.0000;FS=0.000;InbreedingCoeff=-0.0338;MLEAC=1;MLEAF=0.015;MQ=60.00;MQRankSum=0.00;QD=4.45;ReadPosRankSum=-3.000e-01;SOR=0.551	GT:AD:DP:GQ:PL	0/0:3,0:3:9:0,9,93	0/0:3,0:3:9:0,9,125	0/0:2,0:2:6:0,6,81	0/1:8,2:10:60:60,0,330	0/0:24,0:24:69:0,69,1035	0/0:16,0:16:45:0,45,675	0/0:2,0:2:6:0,6,41	0/0:22,0:22:57:0,57,855	0/0:15,0:15:45:0,45,511	0/0:11,0:11:30:0,30,450	0/0:20,0:20:60:0,60,635	0/0:5,0:5:9:0,9,135	0/0:16,0:16:48:0,48,556	0/0:3,0:3:9:0,9,94	0/0:9,0:9:21:0,21,315	0/0:6,0:6:18:0,18,180	0/0:7,0:7:21:0,21,257	0/0:22,0:22:57:0,57,855	0/0:13,0:13:36:0,36,540	0/0:4,0:4:12:0,12,123	0/0:15,0:15:42:0,42,630	0/0:11,0:11:33:0,33,392	0/0:10,0:10:30:0,30,319	0/0:15,0:15:42:0,42,630	0/0:4,0:4:6:0,6,90	0/0:11,0:11:33:0,33,372	0/0:6,0:6:18:0,18,229	0/0:6,0:6:18:0,18,208	0/0:17,0:17:42:0,42,630	0/0:17,0:17:48:0,48,720	0/0:5,0:5:15:0,15,176	0/0:19,0:19:54:0,54,810	0/0:20,2:22:17:0,17,837	0/0:9,0:9:27:0,27,405
Unigene27770_All	205	.	G	A	1285.39	PASS	AC=18;AF=0.273;AN=66;BaseQRankSum=0.088;DP=398;ExcessHet=13.4330;FS=4.694;InbreedingCoeff=-0.3918;MLEAC=19;MLEAF=0.288;MQ=60.00;MQRankSum=0.00;QD=6.33;ReadPosRankSum=-3.500e-01;SOR=1.043	GT:AD:DP:GQ:PGT:PID:PL:PS	0/0:3,0:3:9:.:.:0,9,93	0/0:3,0:3:9:.:.:0,9,125	0/0:2,0:2:6:.:.:0,6,81	0/1:5,5:10:99:.:.:134,0,195	0|1:21,3:24:63:0|1:205_G_A:63,0,832:205	0|1:13,3:16:87:0|1:205_G_A:87,0,531:205	0/0:2,0:2:6:.:.:0,6,41	0/1:17,4:21:76:.:.:76,0,579	0/0:15,0:15:45:.:.:0,45,511	0/0:12,0:12:33:.:.:0,33,495	0/1:19,4:23:70:.:.:70,0,786	0|1:2,4:6:72:0|1:205_G_A:162,0,72:205	0/1:14,2:16:42:.:.:42,0,582	0/1:1,3:4:27:.:.:62,0,27	0/0:3,0:3:9:.:.:0,9,115	0/0:6,0:6:18:.:.:0,18,180	0/1:5,2:7:68:.:.:68,0,184	./.:22,0:22:0:.:.:0,0,466	0|1:13,1:14:3:0|1:205_G_A:3,0,543:205	0/0:4,0:4:12:.:.:0,12,123	0/1:13,3:16:87:.:.:87,0,476	0/0:12,0:12:36:.:.:0,36,397	0|1:6,2:8:66:0|1:205_G_A:66,0,246:205	0|1:15,3:18:81:0|1:205_G_A:81,0,601:205	0/0:4,0:4:6:.:.:0,6,90	0|1:10,1:11:12:0|1:196_A_G:12,0,417:196	0|1:4,2:6:72:0|1:205_G_A:72,0,162:205	0/1:5,2:7:63:.:.:63,0,204	0/1:13,2:15:45:.:.:45,0,520	0/0:19,0:19:54:.:.:0,54,810	0/0:5,0:5:15:.:.:0,15,176	0/0:19,0:19:54:.:.:0,54,810	0/0:20,0:20:57:.:.:0,57,855	0/1:2,4:6:72:.:.:121,0,72
Unigene27770_All	212	.	A	T	32.81	PASS	AC=1;AF=0.015;AN=66;BaseQRankSum=-8.060e-01;DP=385;ExcessHet=0.0000;FS=0.000;InbreedingCoeff=-0.0422;MLEAC=1;MLEAF=0.015;MQ=60.00;MQRankSum=0.00;QD=2.34;ReadPosRankSum=0.275;SOR=0.446	GT:AD:DP:GQ:PGT:PID:PL:PS	0/0:4,0:4:12:.:.:0,12,134	0/0:4,0:4:12:.:.:0,12,162	0/0:2,0:2:3:.:.:0,3,45	0/0:15,0:15:45:.:.:0,45,362	0/0:23,0:23:63:.:.:0,63,945	0/0:15,0:15:45:.:.:0,45,469	0/0:2,0:2:6:.:.:0,6,41	0/0:21,0:21:60:.:.:0,60,900	0/0:15,0:15:42:.:.:0,42,630	0/0:11,0:11:27:.:.:0,27,405	0/0:22,0:22:63:.:.:0,63,945	0/0:6,0:6:15:.:.:0,15,225	0/0:21,0:21:54:.:.:0,54,810	0/0:5,0:5:15:.:.:0,15,155	0/0:2,0:2:6:.:.:0,6,90	0/0:6,0:6:18:.:.:0,18,180	0/0:8,0:8:24:.:.:0,24,294	0/0:19,0:19:57:.:.:0,57,658	0|1:12,2:14:48:0|1:196_A_G:48,0,498:196	0/0:4,0:4:12:.:.:0,12,123	0/0:16,0:16:45:.:.:0,45,675	0/0:12,0:12:33:.:.:0,33,495	0/0:8,0:8:24:.:.:0,24,238	0/0:17,0:17:45:.:.:0,45,675	0/0:2,0:2:6:.:.:0,6,41	0/0:11,0:11:30:.:.:0,30,450	0/0:6,0:6:18:.:.:0,18,200	0/0:8,0:8:24:.:.:0,24,298	0/0:14,0:14:39:.:.:0,39,585	0/0:21,0:21:60:.:.:0,60,900	./.:5,0:5:0:.:.:0,0,110	0/0:20,0:20:15:.:.:0,15,577	0/0:19,0:19:51:.:.:0,51,765	0/0:7,0:7:21:.:.:0,21,225
Unigene27770_All	215	.	A	T	182.43	PASS	AC=5;AF=0.078;AN=64;BaseQRankSum=0.674;DP=385;ExcessHet=0.0159;FS=7.249;InbreedingCoeff=0.1543;MLEAC=4;MLEAF=0.063;MQ=60.00;MQRankSum=0.00;QD=4.56;ReadPosRankSum=0.046;SOR=2.822	GT:AD:DP:GQ:PGT:PID:PL:PS	0/0:4,0:4:12:.:.:0,12,134	0/0:4,0:4:12:.:.:0,12,162	1/1:0,2:2:6:.:.:85,6,0	0/1:13,2:15:45:.:.:45,0,540	0|1:20,3:23:66:0|1:196_A_G:66,0,831:196	0/0:15,0:15:42:.:.:0,42,630	0/0:2,0:2:6:.:.:0,6,41	0/0:21,0:21:60:.:.:0,60,900	0/0:15,0:15:42:.:.:0,42,630	./.:11,0:11:0:.:.:0,0,283	0/0:22,0:22:63:.:.:0,63,945	0/0:6,0:6:18:.:.:0,18,208	0/0:21,0:21:54:.:.:0,54,810	0/0:5,0:5:15:.:.:0,15,155	0/0:2,0:2:6:.:.:0,6,90	0|1:5,1:6:27:0|1:215_A_T:27,0,207:215	0/0:8,0:8:24:.:.:0,24,294	0/0:19,0:19:12:.:.:0,12,601	0/0:14,0:14:39:.:.:0,39,585	./.:4,0:4:0:.:.:0,0,49	0/0:16,0:16:45:.:.:0,45,675	0/0:12,0:12:33:.:.:0,33,495	0/0:8,0:8:24:.:.:0,24,238	0/0:17,0:17:45:.:.:0,45,675	0/0:2,0:2:6:.:.:0,6,41	0/0:12,0:12:33:.:.:0,33,495	0/0:6,0:6:18:.:.:0,18,200	0/0:8,0:8:24:.:.:0,24,298	0/0:14,0:14:39:.:.:0,39,585	0/0:21,0:21:60:.:.:0,60,900	0/0:4,0:4:12:.:.:0,12,163	0/0:20,0:20:57:.:.:0,57,855	0/0:19,0:19:51:.:.:0,51,765	0/0:7,0:7:21:.:.:0,21,225
Unigene27770_All	216	.	G	T	1327.03	PASS	AC=17;AF=0.250;AN=68;BaseQRankSum=0.257;DP=388;ExcessHet=11.6721;FS=13.776;InbreedingCoeff=-0.3578;MLEAC=17;MLEAF=0.250;MQ=60.00;MQRankSum=0.00;QD=6.17;ReadPosRankSum=-1.910e-01;SOR=1.293	GT:AD:DP:GQ:PGT:PID:PL:PS	0/0:4,0:4:12:.:.:0,12,134	0/0:4,0:4:12:.:.:0,12,162	0/0:1,0:1:3:.:.:0,3,42	0/1:6,9:15:99:.:.:178,0,225	0|1:20,3:23:66:0|1:205_G_A:66,0,811:205	0|1:13,3:16:87:0|1:205_G_A:87,0,537:205	0/0:2,0:2:6:.:.:0,6,41	0/1:18,3:21:72:.:.:72,0,706	0/0:15,0:15:39:.:.:0,39,585	0/0:10,0:10:27:.:.:0,27,405	0/1:19,3:22:49:.:.:49,0,789	0/1:3,3:6:97:.:.:117,0,97	0/1:14,5:19:99:.:.:143,0,573	0/1:5,2:7:47:.:.:47,0,162	0/0:2,0:2:6:.:.:0,6,90	0/0:6,0:6:18:.:.:0,18,208	0/1:5,3:8:99:.:.:111,0,201	0/0:19,0:19:12:.:.:0,12,601	0|1:13,1:14:3:0|1:205_G_A:3,0,543:205	0/0:4,0:4:12:.:.:0,12,139	0|1:13,3:16:87:0|1:216_G_T:87,0,537:216	0/0:11,0:11:30:.:.:0,30,450	0|1:7,2:9:63:0|1:205_G_A:63,0,288:205	0/1:15,2:17:39:.:.:39,0,624	0/0:2,0:2:6:.:.:0,6,41	0/0:12,0:12:33:.:.:0,33,495	0|1:5,2:7:69:0|1:205_G_A:69,0,204:205	0/1:5,3:8:99:.:.:110,0,201	0/1:12,2:14:48:.:.:48,0,498	0/0:19,0:19:57:.:.:0,57,835	0/0:4,0:4:12:.:.:0,12,163	0/0:20,0:20:57:.:.:0,57,855	0/0:17,0:17:48:.:.:0,48,720	0/1:4,3:7:73:.:.:73,0,138
Unigene27770_All	219	.	C	T	237.66	PASS	AC=6;AF=0.088;AN=68;BaseQRankSum=0.792;DP=386;ExcessHet=0.0446;FS=1.344;InbreedingCoeff=0.1491;MLEAC=5;MLEAF=0.074;MQ=60.00;MQRankSum=0.00;QD=6.42;ReadPosRankSum=-3.660e-01;SOR=0.781	GT:AD:DP:GQ:PGT:PID:PL:PS	0/0:4,0:4:12:.:.:0,12,134	0|1:3,1:4:33:0|1:219_C_T:33,0,114:219	0/0:1,0:1:3:.:.:0,3,42	0/0:15,0:15:45:.:.:0,45,371	0/0:22,0:22:63:.:.:0,63,945	0/0:16,0:16:42:.:.:0,42,630	0/0:2,0:2:6:.:.:0,6,41	0/0:21,0:21:60:.:.:0,60,900	0|1:14,2:16:21:0|1:219_C_T:21,0,561:219	0/0:11,0:11:30:.:.:0,30,450	0|0:21,1:22:21:0|1:219_C_T:0,21,900:219	0|0:7,0:7:21:0|1:184_C_G:0,21,315:184	0/0:17,0:17:51:.:.:0,51,581	0/0:7,0:7:21:.:.:0,21,233	0/0:2,0:2:6:.:.:0,6,90	0/0:6,0:6:18:.:.:0,18,208	0/0:8,0:8:24:.:.:0,24,318	0/0:19,0:19:54:.:.:0,54,810	0|0:14,0:14:42:0|1:219_C_T:0,42,630:219	0/0:3,0:3:9:.:.:0,9,94	0/0:15,0:15:42:.:.:0,42,630	0/0:11,0:11:30:.:.:0,30,450	0/0:9,0:9:27:.:.:0,27,243	0/0:17,0:17:42:.:.:0,42,630	1/1:0,2:2:6:.:.:90,6,0	0/0:13,0:13:36:.:.:0,36,540	0/0:7,0:7:18:.:.:0,18,270	0/0:9,0:9:27:.:.:0,27,327	0/0:13,0:13:39:.:.:0,39,462	0/0:22,0:22:57:.:.:0,57,855	0/0:4,0:4:12:.:.:0,12,163	0/0:20,0:20:60:.:.:0,60,679	0|1:15,4:19:99:0|1:219_C_T:116,0,598:219	0|1:6,1:7:24:0|1:219_C_*:24,0,238:219
Unigene27770_All	220	.	C	A,G	4759.09	PASS	AC=9,19;AF=0.150,0.317;AN=60;BaseQRankSum=0.524;DP=383;ExcessHet=8.5846;FS=12.902;InbreedingCoeff=-0.3224;MLEAC=9,21;MLEAF=0.150,0.350;MQ=60.00;MQRankSum=0.00;QD=16.13;ReadPosRankSum=-2.820e-01;SOR=0.832	GT:AD:DP:GQ:PGT:PID:PL:PS	./.:4,0,0:4:0:.:.:0,0,47,0,47,47	0|2:1,0,3:4:33:0|1:220_C_G:123,126,168,0,42,33:220	0/0:1,0,0:1:3:.:.:0,3,42,3,42,42	0/0:15,0,0:15:45:.:.:0,45,371,45,371,371	0|2:13,0,8:21:99:0|1:220_C_G:277,316,862,0,546,522:220	0/1:3,11,2:16:46:.:.:437,0,91,302,46,408	1|1:0,1,0:1:3:1|1:220_C_A:45,3,0,45,3,45:220	0/1:6,10,5:21:83:.:.:279,0,181,169,83,365	0/1:3,4,5:14:24:.:.:208,0,141,30,24,176	1/2:0,5,4:9:99:.:.:378,168,152,141,0,117	0/2:13,2,7:22:99:.:.:214,162,693,0,433,444	./.:7,0,0:7:0:.:.:0,0,184,0,184,184	0/2:16,0,2:18:36:.:.:36,84,756,0,672,666	0/0:7,0,0:7:21:.:.:0,21,233,21,233,233	2|2:0,0,2:2:6:1|1:220_C_G:90,90,90,6,6,0:220	0/2:2,0,3:5:55:.:.:63,69,133,0,64,55	0/1:4,4,0:8:99:.:.:156,0,156,168,168,336	0/2:2,2,7:11:0:.:.:206,129,207,0,0,63	0/2:10,0,4:14:81:.:.:81,111,510,0,399,387	0/0:3,0,0:3:9:.:.:0,9,94,9,94,94	1/2:3,5,7:15:49:.:.:349,96,197,49,0,148	0/2:5,0,6:11:99:.:.:145,160,370,0,210,192	0/2:4,2,3:9:45:.:.:131,45,201,0,121,156	0/2:10,0,6:17:99:.:.:161,205,676,0,418,402	0/0:2,0,0:2:6:.:.:0,6,49,6,49,49	0|2:3,0,10:13:96:0|1:220_C_G:390,399,525,0,126,96:220	0|2:2,0,5:7:69:0|1:220_C_G:203,209,293,0,84,69:220	./.:9,0,0:9:0:.:.:0,0,269,0,269,269	0/2:11,0,1:13:6:.:.:6,45,536,0,477,481	0/2:9,0,13:22:99:.:.:316,369,797,0,340,298	./.:4,0,0:4:0:.:.:0,0,0,0,0,0	0/2:10,2,9:21:99:.:.:266,252,666,0,328,336	0/1:7,7,4:18:51:.:.:232,0,273,51,126,326	0/0:7,0,0:7:18:.:.:0,18,270,18,270,270
Unigene27770_All	222	.	T	C	138.47	PASS	AC=3;AF=0.044;AN=68;BaseQRankSum=-1.850e-01;DP=375;ExcessHet=0.1989;FS=2.658;InbreedingCoeff=-0.0685;MLEAC=3;MLEAF=0.044;MQ=60.00;MQRankSum=0.00;QD=4.47;ReadPosRankSum=-3.660e-01;SOR=0.686	GT:AD:DP:GQ:PGT:PID:PL:PS	0/0:4,0:4:12:.:.:0,12,139	0/0:4,0:4:12:.:.:0,12,162	0/0:1,0:1:3:.:.:0,3,42	0/0:15,0:15:45:.:.:0,45,371	0/0:21,0:21:60:.:.:0,60,811	0/0:16,0:16:39:.:.:0,39,585	0/0:1,0:1:3:.:.:0,3,25	0/0:20,0:20:54:.:.:0,54,810	0|1:11,2:15:27:0|1:219_C_T:27,0,492:219	0/0:9,0:9:27:.:.:0,27,323	0|0:21,1:22:21:0|1:219_C_T:0,21,900:219	0/0:7,0:7:21:.:.:0,21,205	0/0:18,0:18:54:.:.:0,54,585	0/0:7,0:7:21:.:.:0,21,233	0/0:2,0:2:6:.:.:0,6,90	0/0:6,0:6:18:.:.:0,18,172	0/0:8,0:8:24:.:.:0,24,274	0/0:11,0:11:33:.:.:0,33,372	0|0:14,0:14:42:0|1:219_C_T:0,42,630:219	0/0:3,0:3:9:.:.:0,9,94	0/0:15,0:15:39:.:.:0,39,585	0/0:11,0:11:30:.:.:0,30,450	0/0:9,0:9:27:.:.:0,27,243	0/0:10,0:17:44:.:.:0,44,515	0/0:2,0:2:6:.:.:0,6,49	0/0:12,0:12:36:.:.:0,36,377	0/0:7,0:7:18:.:.:0,18,270	0/0:9,0:9:27:.:.:0,27,343	0/0:11,0:13:39:.:.:0,39,530	0/0:9,0:22:53:.:.:0,53,481	0/0:4,0:4:12:.:.:0,12,179	0/0:21,0:21:60:.:.:0,60,647	0|1:14,4:18:99:0|1:219_C_T:119,0,576:219	0|1:6,1:7:24:0|1:219_C_*:24,0,238:219
Unigene27770_All	228	.	G	A	9432.57	PASS	AC=30;AF=0.484;AN=62;BaseQRankSum=0.749;DP=388;ExcessHet=13.7928;FS=14.527;InbreedingCoeff=-0.4048;MLEAC=32;MLEAF=0.516;MQ=60.00;MQRankSum=0.00;QD=28.16;ReadPosRankSum=0.154;SOR=0.844	GT:AD:DP:GQ:PGT:PID:PL:PS	./.:4,0:4:0:.:.:0,0,0	0|1:1,4:5:30:0|1:220_C_G:165,0,30:220	0/0:2,0:2:6:.:.:0,6,84	0/0:15,0:15:45:.:.:0,45,371	0|1:7,15:22:99:0|1:228_G_A:609,0,249:228	0|1:4,13:17:99:1|0:205_G_A:534,0,129:205	1|1:0,1:1:3:1|1:220_C_A:45,3,0:220	0/1:5,16:21:99:.:.:616,0,160	0|1:5,9:14:99:0|1:228_G_A:343,0,183:228	1|1:0,9:9:27:1|1:228_G_A:405,27,0:228	0/1:7,16:23:99:.:.:610,0,246	./.:8,0:8:0:.:.:0,0,229	0/1:8,10:18:99:.:.:376,0,306	0/0:7,0:7:21:.:.:0,21,315	0|1:2,2:4:78:0|1:220_C_G:78,0,78:220	0/1:1,5:6:27:.:.:172,0,27	0/1:5,4:9:99:.:.:153,0,198	1/1:0,11:11:33:.:.:495,33,0	0/1:6,7:13:99:.:.:235,0,231	0/0:3,0:3:9:.:.:0,9,94	0|1:5,12:17:99:0|1:228_G_A:469,0,174:228	0/1:2,9:11:57:.:.:320,0,57	0|1:4,5:9:99:0|1:228_G_A:198,0,153:228	0|1:7,10:17:99:0|1:228_G_A:378,0,264:228	1/1:0,2:2:6:.:.:90,6,0	0|1:1,12:13:6:0|1:228_G_A:501,0,6:228	0/1:2,5:7:69:.:.:204,0,69	0/1:7,4:11:99:.:.:147,0,282	0/1:7,7:14:99:.:.:272,0,232	0/1:5,17:22:99:.:.:679,0,159	./.:4,0:4:0:.:.:0,0,0	0/1:4,18:22:99:.:.:724,0,114	0|1:4,14:18:99:0|1:228_G_A:576,0,126:228	0/0:6,0:6:18:.:.:0,18,208
Unigene27770_All	229	.	A	G	3188.08	PASS	AC=24;AF=0.387;AN=62;BaseQRankSum=-5.860e-01;DP=379;ExcessHet=12.3169;FS=8.719;InbreedingCoeff=-0.3518;MLEAC=25;MLEAF=0.403;MQ=60.00;MQRankSum=0.00;QD=12.96;ReadPosRankSum=0.131;SOR=0.630	GT:AD:DP:GQ:PGT:PID:PL:PS	./.:4,0:4:0:.:.:0,0,0	0/0:5,0:5:9:.:.:0,9,135	1|1:0,3:3:9:1|1:229_A_G:115,9,0:229	0/1:4,11:15:99:.:.:268,0,135	0/1:16,6:22:99:.:.:204,0,654	0|1:13,4:17:99:0|1:205_G_A:129,0,534:205	./.:1,0:1:0:.:.:0,0,0	0/1:16,5:21:99:.:.:136,0,657	0/0:13,0:13:33:.:.:0,33,495	0/0:9,0:9:27:.:.:0,27,323	0/1:18,5:23:99:.:.:154,0,741	0|1:2,5:7:49:0|1:205_G_A:203,0,49:205	0/1:10,8:18:99:.:.:306,0,396	1/1:1,6:7:2:.:.:230,2,0	0/1:2,2:4:78:.:.:78,0,78	0|1:5,1:6:27:0|1:215_A_T:27,0,207:215	0/1:5,4:9:99:.:.:132,0,198	0/0:11,0:11:33:.:.:0,33,495	0/1:12,1:13:6:.:.:6,0,481	./.:3,0:3:0:.:.:0,0,5	0|1:11,5:16:99:0|1:216_G_T:177,0,447:216	0/0:10,0:10:27:.:.:0,27,405	0/1:5,4:9:99:.:.:153,0,198	0|1:13,4:17:99:0|1:205_G_A:109,0,534:205	0/0:2,0:2:6:.:.:0,6,90	0|1:12,1:13:6:0|1:196_A_G:6,0,501:196	0|1:4,2:6:72:0|1:205_G_A:72,0,162:205	0/1:4,7:11:99:.:.:282,0,147	0/1:11,3:14:73:.:.:73,0,453	0/1:17,4:21:99:.:.:117,0,702	0/0:2,0:2:3:.:.:0,3,45	0/0:22,0:22:21:.:.:0,21,635	0/0:16,0:16:42:.:.:0,42,630	0/1:1,5:6:27:.:.:207,0,27
Unigene27770_All	238	.	G	A	5222.24	PASS	AC=26;AF=0.419;AN=62;BaseQRankSum=0.967;DP=368;ExcessHet=17.9485;FS=21.160;InbreedingCoeff=-0.4342;MLEAC=27;MLEAF=0.435;MQ=60.00;MQRankSum=0.00;QD=18.39;ReadPosRankSum=-5.100e-02;SOR=1.205	GT:AD:DP:GQ:PGT:PID:PL:PS	./.:4,0:4:0:.:.:0,0,44	0|1:1,2:3:36:0|1:219_C_T:81,0,36:219	0/0:4,0:4:12:.:.:0,12,129	0/0:15,0:15:42:.:.:0,42,630	0|1:13,9:22:99:0|1:220_C_G:319,0,519:220	0/1:5,8:14:99:.:.:321,0,186	.|.:.:.:0:0|1:238_G_A:0,0,0:238	0|1:5,12:17:99:0|1:238_G_A:448,0,174:238	0|1:5,7:12:99:0|1:228_G_A:279,0,189:228	1|1:0,9:9:27:1|1:228_G_A:405,27,0:228	0|1:15,9:24:99:0|1:238_G_A:272,0,603:238	0/0:8,0:8:24:.:.:0,24,298	0|1:16,2:18:36:0|1:238_G_A:36,0,635:238	0/0:9,0:9:27:.:.:0,27,343	0|1:2,2:4:78:0|1:220_C_G:78,0,78:220	0|1:2,2:4:78:0|1:238_G_A:78,0,78:238	0/1:5,4:9:99:.:.:153,0,198	0|1:3,7:10:99:0|1:238_G_A:264,0,105:238	0/1:9,3:12:99:.:.:99,0,369	1/1:0,2:2:6:.:.:49,6,0	0|1:6,11:17:99:0|1:228_G_A:444,0,219:228	0|1:6,5:11:99:0|1:238_G_A:157,0,237:238	0|1:4,4:8:99:0|1:238_G_A:136,0,156:238	0/1:11,5:16:99:.:.:157,0,447	0/0:3,0:3:9:.:.:0,9,98	0|1:3,9:12:99:0|1:220_C_G:348,0,99:220	0|1:2,4:6:72:0|1:220_C_G:162,0,72:220	0/0:10,0:10:27:.:.:0,27,405	0|1:13,1:14:3:0|1:238_G_A:3,0,543:238	0|1:9,9:18:99:0|1:238_G_A:340,0,351:238	0/0:2,0:2:6:.:.:0,6,90	0|1:12,8:20:99:0|1:238_G_A:280,0,480:238	0/1:8,9:17:99:.:.:333,0,309	./.:6,0:6:0:.:.:0,0,139
Unigene27770_All	239	.	A	G	188.27	PASS	AC=4;AF=0.063;AN=64;BaseQRankSum=0.00;DP=345;ExcessHet=0.4171;FS=3.359;InbreedingCoeff=-0.0870;MLEAC=4;MLEAF=0.063;MQ=60.00;MQRankSum=0.00;QD=4.59;ReadPosRankSum=1.36;SOR=1.356	GT:AD:DP:GQ:PGT:PID:PL:PS	0/0:4,0:4:12:.:.:0,12,136	0/0:3,0:3:9:.:.:0,9,125	0|1:1,3:4:30:0|1:229_A_G:103,0,30:229	0/1:13,2:15:25:.:.:25,0,358	0|1:19,3:22:69:0|1:196_A_G:69,0,789:196	./.:11,0:11:0:.:.:0,0,303	./.	0/0:15,0:15:45:.:.:0,45,491	0/0:12,0:12:36:.:.:0,36,417	0/0:9,0:9:21:.:.:0,21,315	0/0:21,0:21:57:.:.:0,57,855	0/0:8,0:8:24:.:.:0,24,298	0/0:18,0:18:48:.:.:0,48,720	0/0:9,0:9:27:.:.:0,27,343	0/0:4,0:4:12:.:.:0,12,179	0|1:5,1:6:27:0|1:215_A_T:27,0,207:215	0/0:8,0:8:24:.:.:0,24,318	0/0:9,0:9:27:.:.:0,27,343	0/0:12,0:12:36:.:.:0,36,397	0/0:2,0:2:6:.:.:0,6,49	0/0:15,0:15:42:.:.:0,42,630	0/0:10,0:10:27:.:.:0,27,405	0/0:7,0:7:21:.:.:0,21,193	0/0:15,0:15:45:.:.:0,45,551	0/0:3,0:3:9:.:.:0,9,98	0/0:11,0:11:33:.:.:0,33,332	0/0:6,0:6:18:.:.:0,18,249	0/0:10,0:10:27:.:.:0,27,405	0/0:14,0:14:36:.:.:0,36,540	0/0:18,0:18:54:.:.:0,54,605	0/0:2,0:2:6:.:.:0,6,90	0/0:19,0:19:48:.:.:0,48,720	0/0:16,0:16:48:.:.:0,48,596	0/0:6,0:6:18:.:.:0,18,229
Unigene27770_All	240	.	G	A	13663.6	PASS	AC=57;AF=0.864;AN=66;BaseQRankSum=0.738;DP=344;ExcessHet=0.3735;FS=1.878;InbreedingCoeff=0.0895;MLEAC=59;MLEAF=0.894;MQ=60.00;MQRankSum=0.00;QD=32.21;ReadPosRankSum=0.134;SOR=0.927	GT:AD:DP:GQ:PGT:PID:PL:PS	1/1:0,2:2:6:.:.:49,6,0	1|1:0,3:3:9:1|1:240_G_A:135,9,0:240	1/1:0,4:4:12:.:.:177,12,0	0/1:4,11:15:99:.:.:268,0,135	1/1:1,20:21:18:.:.:855,18,0	1|1:0,10:11:33:1|1:237_AGAGG_A:495,33,0:237	.|.:.:.:0:0|1:238_G_A:0,0,0:238	1/1:0,15:15:45:.:.:649,45,0	0/1:2,10:12:54:.:.:394,0,54	1|1:0,9:9:27:1|1:228_G_A:405,27,0:228	1/1:1,20:21:18:.:.:835,18,0	1/1:0,8:8:24:.:.:360,24,0	1/1:0,18:18:54:.:.:790,54,0	1/1:1,8:9:8:.:.:320,8,0	1/1:0,4:4:12:.:.:180,12,0	1/1:0,5:5:15:.:.:225,15,0	1/1:0,8:8:24:.:.:360,24,0	1/1:0,10:10:30:.:.:430,30,0	0/1:2,10:12:54:.:.:414,0,54	0/0:2,0:2:6:.:.:0,6,49	1/1:0,15:15:45:.:.:675,45,0	1/1:0,10:10:30:.:.:450,30,0	1/1:0,7:7:21:.:.:315,21,0	0/1:1,14:15:0:.:.:584,0,0	1/1:0,3:3:9:.:.:114,9,0	1/1:0,11:11:33:.:.:495,33,0	1/1:0,6:6:18:.:.:270,18,0	1/1:0,10:10:30:.:.:450,30,0	0/1:1,13:14:3:.:.:461,0,3	1/1:1,17:18:9:.:.:720,9,0	1/1:0,2:2:6:.:.:90,6,0	1/1:1,19:20:15:.:.:769,15,0	0|1:4,12:16:99:0|1:240_G_A:457,0,112:240	0/1:1,5:6:27:.:.:207,0,27
Unigene27770_All	241	.	G	T	4289.54	PASS	AC=24;AF=0.364;AN=66;BaseQRankSum=1.35;DP=343;ExcessHet=18.1429;FS=32.390;InbreedingCoeff=-0.4257;MLEAC=25;MLEAF=0.379;MQ=60.00;MQRankSum=0.00;QD=17.02;ReadPosRankSum=0.00;SOR=1.729	GT:AD:DP:GQ:PGT:PID:PL:PS	0/0:2,0:2:6:.:.:0,6,49	0|1:1,2:3:36:0|1:219_C_T:81,0,36:219	0/0:5,0:5:15:.:.:0,15,163	0/0:15,0:15:42:.:.:0,42,630	0/1:14,7:21:99:.:.:228,0,567	0/1:4,6:11:99:.:.:282,0,147	.|.:.:.:0:0|1:238_G_A:0,0,0:238	0|1:5,10:15:99:0|1:238_G_A:405,0,180:238	0|1:5,7:12:99:0|1:228_G_A:279,0,189:228	1|1:0,9:9:27:1|1:228_G_A:405,27,0:228	0|1:15,6:21:99:0|1:238_G_A:207,0,612:238	0/0:8,0:8:24:.:.:0,24,302	0|1:16,2:18:36:0|1:238_G_A:36,0,635:238	0/0:9,0:9:27:.:.:0,27,335	0|1:2,2:4:78:0|1:220_C_G:78,0,78:220	0|1:2,2:4:78:0|1:238_G_A:78,0,78:238	0/1:5,3:8:99:.:.:111,0,201	0|1:3,6:9:99:0|1:238_G_A:243,0,108:238	0/1:11,1:12:9:.:.:9,0,459	0/0:2,0:2:6:.:.:0,6,49	0|1:6,9:15:99:0|1:228_G_A:360,0,225:228	0|1:6,4:10:99:0|1:238_G_A:150,0,240:238	0|1:4,3:7:99:0|1:238_G_A:114,0,159:238	0/1:12,3:15:90:.:.:90,0,495	0/0:3,0:3:9:.:.:0,9,114	0/1:5,6:11:99:.:.:155,0,151	0|1:2,4:6:72:0|1:220_C_G:162,0,72:220	0/0:10,0:10:27:.:.:0,27,405	0|1:13,1:14:3:0|1:238_G_A:3,0,543:238	0|1:9,9:18:99:0|1:238_G_A:340,0,351:238	0/0:2,0:2:6:.:.:0,6,90	0|1:13,7:20:99:0|1:238_G_A:255,0,505:238	0/1:10,6:16:99:.:.:222,0,382	0/0:6,0:6:18:.:.:0,18,229
Unigene27770_All	244	.	A	G	7508.03	PASS	AC=27;AF=0.409;AN=66;BaseQRankSum=0.921;DP=367;ExcessHet=18.0029;FS=28.126;InbreedingCoeff=-0.4734;MLEAC=28;MLEAF=0.424;MQ=60.00;MQRankSum=0.00;QD=24.86;ReadPosRankSum=-2.480e-01;SOR=1.436	GT:AD:DP:GQ:PGT:PID:PL:PS	0/0:2,0:2:6:.:.:0,6,49	0|1:1,3:4:33:0|1:240_G_A:123,0,33:240	0/0:5,0:5:15:.:.:0,15,163	0/0:15,0:15:42:.:.:0,42,630	0|1:7,13:20:99:0|1:228_G_A:525,0,255:228	0|1:4,10:14:99:1|0:205_G_A:367,0,138:205	.|.:.:.:0:0|1:238_G_A:0,0,0:238	0|1:5,10:15:99:0|1:238_G_A:405,0,180:238	0|1:5,7:12:99:0|1:228_G_A:279,0,189:228	0|1:1,9:10:15:0|1:228_G_A:375,0,15:228	0/1:8,11:19:99:.:.:401,0,262	0/0:8,0:8:24:.:.:0,24,302	0/1:8,10:18:99:.:.:315,0,245	0/0:9,0:9:27:.:.:0,27,384	0|1:2,2:4:78:0|1:220_C_G:78,0,78:220	0/1:1,4:5:30:.:.:165,0,30	0/1:5,4:9:99:.:.:133,0,198	1/1:1,8:9:2:.:.:335,2,0	0/1:6,6:12:99:.:.:213,0,234	0/0:2,0:2:6:.:.:0,6,49	0|1:6,11:17:99:0|1:228_G_A:421,0,219:228	0/1:4,10:14:99:.:.:408,0,138	0|1:4,3:7:99:0|1:228_G_A:114,0,159:228	0|1:9,7:16:99:0|1:228_G_A:267,0,357:228	0/1:2,1:3:36:.:.:36,0,81	1|1:0,11:11:33:1|1:228_G_A:495,33,0:228	0|1:2,4:6:72:0|1:220_C_G:162,0,72:220	0/1:7,3:10:99:.:.:105,0,224	0/1:8,5:13:99:.:.:165,0,321	0/1:5,13:18:99:.:.:531,0,110	0/0:2,0:2:6:.:.:0,6,90	0/1:4,16:20:99:.:.:640,0,120	0|1:8,11:19:99:0|1:228_G_A:438,0,303:228	0/0:6,0:6:18:.:.:0,18,229
Unigene27770_All	256	.	G	A	75.29	PASS	AC=4;AF=0.063;AN=64;BaseQRankSum=-7.300e-01;DP=366;ExcessHet=0.0032;FS=3.191;InbreedingCoeff=0.2272;MLEAC=2;MLEAF=0.031;MQ=60.00;MQRankSum=0.00;QD=2.60;ReadPosRankSum=-1.260e-01;SOR=1.168	GT:AD:DP:GQ:PGT:PID:PL:PS	0/0:2,0:2:6:.:.:0,6,68	0/0:5,0:5:15:.:.:0,15,195	0/0:4,0:4:12:.:.:0,12,146	0/0:16,0:16:48:.:.:0,48,418	0/0:19,0:19:48:.:.:0,48,720	0/0:12,0:12:33:.:.:0,33,495	./.	0/0:13,0:13:39:.:.:0,39,393	0/1:13,2:15:4:.:.:4,0,519	0/0:7,0:7:21:.:.:0,21,257	0/0:22,0:22:66:.:.:0,66,833	0/0:9,1:10:5:.:.:0,5,339	0/0:18,0:18:54:.:.:0,54,513	0/0:8,1:9:2:.:.:0,2,314	./.:6,0:6:0:.:.:0,0,159	0/0:4,0:4:12:.:.:0,12,139	0/0:10,1:11:8:.:.:0,8,384	0/0:9,0:9:27:.:.:0,27,405	0/1:10,2:12:54:.:.:54,0,414	1/1:0,2:2:6:.:.:49,6,0	0/0:20,0:20:60:.:.:0,60,627	0|0:12,1:13:14:0|1:254_G_A:0,14,515:254	0/0:7,0:7:21:.:.:0,21,193	0/0:18,1:19:12:.:.:0,12,704	0/0:3,0:3:9:.:.:0,9,114	0/0:11,0:11:30:.:.:0,30,450	0/0:7,0:7:21:.:.:0,21,297	0/0:9,0:9:27:.:.:0,27,258	0/0:12,0:12:36:.:.:0,36,401	0/0:24,0:24:27:.:.:0,27,664	0/0:3,0:3:9:.:.:0,9,78	0/0:15,0:15:42:.:.:0,42,630	0/0:17,0:17:51:.:.:0,51,641	0/0:8,0:8:24:.:.:0,24,278
Unigene27770_All	261	.	C	G	185.25	PASS	AC=3;AF=0.048;AN=62;BaseQRankSum=-5.860e-01;DP=362;ExcessHet=0.2052;FS=0.000;InbreedingCoeff=-0.0815;MLEAC=3;MLEAF=0.048;MQ=60.00;MQRankSum=0.00;QD=4.52;ReadPosRankSum=0.473;SOR=0.479	GT:AD:DP:GQ:PGT:PID:PL:PS	0/0:2,0:2:6:.:.:0,6,68	0/0:5,0:5:15:.:.:0,15,193	0/0:4,0:4:12:.:.:0,12,146	0/0:16,0:16:48:.:.:0,48,418	0/0:17,0:17:45:.:.:0,45,675	0/0:13,0:13:39:.:.:0,39,364	./.	0/0:13,0:13:33:.:.:0,33,495	0|1:13,2:15:45:0|1:261_C_G:45,0,540:261	0/0:7,0:7:21:.:.:0,21,257	0|0:21,1:22:21:0|1:261_C_G:0,21,900:261	0/0:10,0:10:30:.:.:0,30,331	0|0:18,0:18:54:0|1:261_C_G:0,54,810:261	0/0:9,0:9:27:.:.:0,27,363	0/0:6,0:6:18:.:.:0,18,208	0/0:4,0:4:6:.:.:0,6,90	0/0:10,0:10:30:.:.:0,30,352	./.:9,0:9:0:.:.:0,0,233	0/0:11,0:11:30:.:.:0,30,450	0/0:2,0:2:6:.:.:0,6,41	0/0:20,0:20:60:.:.:0,60,627	0/0:13,0:13:39:.:.:0,39,393	0|0:7,0:7:21:0|1:261_C_G:0,21,315:261	0/0:17,0:17:48:.:.:0,48,720	0/0:4,0:4:9:.:.:0,9,135	0/0:10,0:10:24:.:.:0,24,360	0/0:7,0:7:21:.:.:0,21,297	0/0:9,0:9:27:.:.:0,27,258	0/0:12,0:12:36:.:.:0,36,401	0/0:26,0:26:72:.:.:0,72,1080	0/0:3,0:3:9:.:.:0,9,78	./.:.:.:0:.:.:0,0,585	0|1:14,4:18:99:1|0:240_G_A:106,0,576:240	0/1:6,2:8:64:.:.:64,0,246
Unigene27770_All	262	.	A	G	33.7	PASS	AC=1;AF=0.015;AN=66;BaseQRankSum=-1.701e+00;DP=360;ExcessHet=0.0000;FS=0.000;InbreedingCoeff=-0.0309;MLEAC=1;MLEAF=0.015;MQ=60.00;MQRankSum=0.00;QD=3.37;ReadPosRankSum=-4.930e-01;SOR=0.693	GT:AD:DP:GQ:PGT:PID:PL:PS	0/0:2,0:2:6:.:.:0,6,68	0/0:5,0:5:15:.:.:0,15,193	0/0:4,0:4:12:.:.:0,12,146	0/0:16,0:16:48:.:.:0,48,418	0/0:17,0:17:45:.:.:0,45,675	0/0:13,0:13:39:.:.:0,39,364	./.	0/0:13,0:13:33:.:.:0,33,495	0/0:15,0:15:45:.:.:0,45,463	0/0:7,0:7:21:.:.:0,21,257	0/0:21,0:21:57:.:.:0,57,855	0|1:8,2:10:49:0|1:262_A_G:49,0,330:262	0/0:18,0:18:45:.:.:0,45,675	0/0:9,0:9:27:.:.:0,27,363	0/0:6,0:6:18:.:.:0,18,208	0/0:4,0:4:6:.:.:0,6,90	0/0:10,0:10:30:.:.:0,30,352	0/0:9,0:9:27:.:.:0,27,323	0/0:11,0:11:30:.:.:0,30,450	0/0:2,0:2:6:.:.:0,6,41	0/0:20,0:20:60:.:.:0,60,627	0/0:13,0:13:39:.:.:0,39,393	0/0:7,0:7:18:.:.:0,18,270	0/0:17,0:17:48:.:.:0,48,720	0/0:4,0:4:9:.:.:0,9,135	0/0:10,0:10:24:.:.:0,24,360	0/0:7,0:7:21:.:.:0,21,297	0/0:9,0:9:27:.:.:0,27,258	0/0:12,0:12:36:.:.:0,36,401	0/0:26,0:26:72:.:.:0,72,1080	0/0:3,0:3:9:.:.:0,9,78	0/0:15,0:15:42:.:.:0,42,630	0/0:17,0:17:51:.:.:0,51,641	0/0:8,0:8:24:.:.:0,24,278
Unigene27770_All	267	.	A	G	5585.87	PASS	AC=25;AF=0.379;AN=66;BaseQRankSum=0.792;DP=368;ExcessHet=33.5253;FS=19.830;InbreedingCoeff=-0.6182;MLEAC=26;MLEAF=0.394;MQ=60.00;MQRankSum=0.00;QD=18.56;ReadPosRankSum=-6.520e-01;SOR=1.441	GT:AD:DP:GQ:PGT:PID:PL:PS	0/1:1,1:2:19:.:.:19,0,38	0|1:3,3:6:99:0|1:219_C_T:117,0,117:219	0/0:4,0:4:12:.:.:0,12,146	0/0:15,0:15:45:.:.:0,45,574	0|1:7,11:18:99:0|1:228_G_A:441,0,261:228	0/1:9,6:15:99:.:.:178,0,238	./.	0/1:5,8:13:99:.:.:239,0,166	0|1:6,9:15:99:0|1:228_G_A:360,0,225:228	0/1:1,6:7:24:.:.:207,0,24	0/1:13,9:22:99:.:.:278,0,427	0/0:10,0:10:30:.:.:0,30,331	0/1:9,9:18:99:.:.:290,0,270	0/0:9,0:9:27:.:.:0,27,384	0/1:3,3:6:76:.:.:76,0,97	0/1:2,3:5:74:.:.:95,0,74	0/1:6,4:10:99:.:.:109,0,239	0/1:2,7:9:22:.:.:287,0,22	0/1:9,3:12:98:.:.:98,0,328	0/0:2,0:2:6:.:.:0,6,41	0/1:12,8:20:99:.:.:238,0,418	0/1:4,9:13:99:.:.:329,0,141	0/1:4,3:7:73:.:.:73,0,159	0|1:10,7:17:99:0|1:228_G_A:264,0,399:228	0/1:3,1:4:33:.:.:33,0,102	0/1:1,10:11:12:.:.:336,0,12	0/1:3,4:7:99:.:.:158,0,114	0/0:9,0:9:27:.:.:0,27,258	0/1:8,4:12:99:.:.:144,0,324	0/1:8,18:26:99:.:.:564,0,160	0/0:3,0:3:9:.:.:0,9,78	0/1:6,9:15:99:.:.:338,0,204	0|1:9,8:17:99:0|1:228_G_A:309,0,354:228	0/0:8,0:8:24:.:.:0,24,360
Unigene27770_All	285	.	T	C	543.51	PASS	AC=11;AF=0.183;AN=60;BaseQRankSum=-6.190e-01;DP=369;ExcessHet=0.9138;FS=0.000;InbreedingCoeff=-0.0872;MLEAC=11;MLEAF=0.183;MQ=60.00;MQRankSum=0.00;QD=5.72;ReadPosRankSum=0.670;SOR=0.655	GT:AD:DP:GQ:PGT:PID:PL:PS	0/0:1,0:1:3:.:.:0,3,25	./.:6,0:6:0:.:.:0,0,164	0/0:4,0:4:12:.:.:0,12,146	0/1:12,4:16:99:.:.:132,0,472	0/0:16,0:16:48:.:.:0,48,720	0/1:14,3:17:23:.:.:23,0,559	./.	0/0:8,0:8:21:.:.:0,21,315	0|1:10,3:13:94:0|1:261_C_G:94,0,411:261	0/0:5,0:5:12:.:.:0,12,180	0|0:19,1:20:15:0|1:261_C_G:0,15,810:261	0/0:13,0:13:39:.:.:0,39,422	0|0:12,0:12:36:0|1:261_C_G:0,36,540:261	./.:12,0:12:0:.:.:0,0,319	0/0:6,0:6:18:.:.:0,18,229	0/0:4,0:4:9:.:.:0,9,135	0/0:10,0:10:30:.:.:0,30,327	0/0:9,0:9:27:.:.:0,27,263	0/1:6,2:8:25:.:.:25,0,246	1|1:0,2:2:6:1|1:285_T_C:90,6,0:285	0/0:20,0:20:57:.:.:0,57,855	0/0:14,0:14:36:.:.:0,36,540	0|0:6,0:6:18:0|1:261_C_G:0,18,270:261	0/0:18,1:19:12:.:.:0,12,724	0/0:5,0:5:15:.:.:0,15,144	0/0:9,0:9:21:.:.:0,21,315	0/1:9,1:10:15:.:.:15,0,345	0/0:9,0:9:27:.:.:0,27,303	0/1:8,3:11:61:.:.:61,0,306	./.:35,0:35:0:.:.:0,0,758	0/0:4,0:4:12:.:.:0,12,139	0/1:12,1:13:6:.:.:6,0,501	0|1:15,3:18:81:1|0:240_G_A:81,0,601:240	0/1:8,2:10:60:.:.:60,0,305
Unigene27770_All	286	.	G	A	5907.1	PASS	AC=31;AF=0.484;AN=64;BaseQRankSum=1.02;DP=376;ExcessHet=38.0513;FS=16.957;InbreedingCoeff=-0.6704;MLEAC=31;MLEAF=0.484;MQ=60.00;MQRankSum=0.00;QD=19.06;ReadPosRankSum=-4.100e-02;SOR=1.342	GT:AD:DP:GQ:PGT:PID:PL:PS	1/1:0,1:1:3:.:.:25,3,0	0|1:4,2:6:72:0|1:219_C_T:72,0,162:219	0/0:4,0:4:12:.:.:0,12,146	0/1:11,4:15:99:.:.:135,0,369	0/1:7,9:16:99:.:.:357,0,267	0/1:7,10:17:99:.:.:358,0,244	./.:.:.:0:.:.:0,0,0	0/1:3,4:7:94:.:.:158,0,94	0/1:4,9:13:99:.:.:364,0,141	0/1:2,4:6:72:.:.:161,0,72	0/1:12,8:20:99:.:.:300,0,419	0/0:14,0:14:42:.:.:0,42,466	0/1:8,4:12:99:.:.:144,0,283	0/0:12,0:12:36:.:.:0,36,457	0/1:6,3:9:65:.:.:65,0,202	0/1:3,1:4:33:.:.:33,0,103	0/1:6,4:10:99:.:.:109,0,179	0/1:5,6:11:99:.:.:236,0,111	0/1:4,4:8:75:.:.:156,0,75	1|1:0,2:2:6:1|1:285_T_C:90,6,0:285	0/1:9,10:19:99:.:.:295,0,267	0/1:6,8:14:99:.:.:297,0,208	0/1:4,2:6:52:.:.:52,0,162	0/1:11,8:19:99:.:.:303,0,397	0/1:4,1:5:10:.:.:10,0,124	0/1:1,8:9:18:.:.:332,0,18	0/1:4,7:11:99:.:.:241,0,137	0/1:9,1:10:15:.:.:15,0,233	0/1:6,5:11:99:.:.:172,0,147	0/1:13,17:30:99:.:.:532,0,308	./.:4,0:4:0:.:.:0,0,49	0/1:4,9:13:99:.:.:365,0,121	0/1:7,10:17:99:.:.:399,0,244	0/1:6,3:9:88:.:.:88,0,243
Unigene27770_All	287	.	C	T	41.69	PASS	AC=1;AF=0.015;AN=66;BaseQRankSum=-8.330e-01;DP=376;ExcessHet=0.0000;FS=0.000;InbreedingCoeff=-0.0272;MLEAC=1;MLEAF=0.015;MQ=60.00;MQRankSum=0.00;QD=2.98;ReadPosRankSum=-8.710e-01;SOR=0.821	GT:AD:DP:GQ:PL	0/0:1,0:1:3:0,3,25	0/0:6,0:6:18:0,18,235	0/0:4,0:4:12:0,12,146	0/0:16,0:16:48:0,48,474	0/0:16,0:16:45:0,45,675	0/0:17,0:17:51:0,51,454	./.	0/0:7,0:7:21:0,21,257	0/0:13,0:13:36:0,36,540	0/0:6,0:6:15:0,15,225	0/0:19,0:19:57:0,57,674	0/1:10,4:14:57:57,0,365	0/0:12,0:12:36:0,36,401	0/0:12,1:13:14:0,14,392	0/0:9,0:9:27:0,27,303	0/0:4,0:4:9:0,9,135	0/0:12,0:12:36:0,36,417	0/0:10,0:10:30:0,30,307	0/0:10,0:10:30:0,30,307	0/0:3,0:3:6:0,6,90	0/0:19,0:19:57:0,57,594	0/0:14,0:14:36:0,36,540	0/0:6,0:6:18:0,18,168	0/0:20,0:20:60:0,60,555	0/0:8,0:8:24:0,24,278	0/0:9,0:9:24:0,24,360	0/0:11,0:11:33:0,33,404	0/0:13,0:13:39:0,39,377	0/0:11,0:11:33:0,33,344	0/0:30,0:30:81:0,81,1215	0/0:4,0:4:12:0,12,123	0/0:12,0:12:36:0,36,397	0/0:16,0:16:42:0,42,630	0/0:10,0:10:30:0,30,307
Unigene27770_All	295	.	G	A	262.85	PASS	AC=7;AF=0.125;AN=56;BaseQRankSum=-3.650e-01;DP=393;ExcessHet=1.5894;FS=8.303;InbreedingCoeff=-0.1717;MLEAC=8;MLEAF=0.143;MQ=60.00;MQRankSum=0.00;QD=3.60;ReadPosRankSum=0.319;SOR=0.954	GT:AD:DP:GQ:PL	0/0:1,0:1:3:0,3,25	./.:6,0:6:0:0,0,164	0/1:2,2:4:77:78,0,77	0/0:16,0:16:1:0,1,381	0/1:14,3:17:35:35,0,538	0/0:16,2:18:5:0,5,650	./.	0/0:8,0:8:21:0,21,315	./.:13,0:13:0:0,0,332	0/1:4,2:6:51:51,0,162	0/0:20,0:20:15:0,15,625	0/0:20,0:20:60:0,60,638	0/0:12,0:12:36:0,36,401	0/0:18,0:18:9:0,9,508	0/1:8,2:10:39:39,0,249	0/1:3,1:4:13:13,0,103	0/0:13,0:13:36:0,36,540	0/0:10,1:11:8:0,8,364	0/0:10,0:10:27:0,27,405	./.:3,0:3:0:0,0,5	0/0:19,0:19:57:0,57,686	0/0:12,1:13:14:0,14,434	0/1:4,2:6:52:52,0,121	0/0:20,0:20:57:0,57,855	0/0:8,0:8:24:0,24,250	0/0:7,0:7:21:0,21,293	./.:12,0:12:0:0,0,347	./.:14,0:14:0:0,0,337	0/0:9,0:9:24:0,24,360	0/1:26,4:30:29:29,0,897	0/0:4,0:4:12:0,12,123	0/0:15,0:15:42:0,42,630	0/0:16,0:16:48:0,48,520	0/0:9,0:9:27:0,27,243
Unigene27770_All	303	.	T	A	4154.59	PASS	AC=22;AF=0.393;AN=56;BaseQRankSum=1.88;DP=380;ExcessHet=14.1197;FS=6.276;InbreedingCoeff=-0.5073;MLEAC=25;MLEAF=0.446;MQ=60.00;MQRankSum=0.00;QD=15.86;ReadPosRankSum=0.00;SOR=1.036	GT:AD:DP:GQ:PGT:PID:PL:PS	1/1:0,1:1:3:.:.:45,3,0	0|1:3,2:5:75:0|1:219_C_T:75,0,120:219	0/0:4,0:4:12:.:.:0,12,172	0/0:15,0:15:45:.:.:0,45,594	0/1:5,14:19:99:.:.:573,0,168	0/1:10,8:18:99:.:.:286,0,315	./.	0/1:3,5:8:76:.:.:180,0,76	0|1:6,5:11:99:0|1:228_G_A:192,0,237:228	0/1:3,3:6:99:.:.:116,0,117	0/1:14,5:19:99:.:.:167,0,491	./.:20,0:20:0:.:.:0,0,455	0/1:8,4:12:99:.:.:144,0,324	./.:18,0:18:0:.:.:0,0,327	0/1:8,3:11:61:.:.:61,0,225	0/0:3,0:3:9:.:.:0,9,135	0/0:5,0:5:15:.:.:0,15,204	0/1:5,4:9:99:.:.:152,0,117	./.:9,0:9:0:.:.:0,0,173	0/0:3,0:3:9:.:.:0,9,66	0/1:12,11:23:99:.:.:406,0,329	0/1:6,6:12:99:.:.:173,0,214	0/1:5,1:6:27:.:.:27,0,187	0|1:14,6:20:99:0|1:228_G_A:210,0,570:228	0/0:3,0:3:9:.:.:0,9,135	0/1:1,6:7:24:.:.:248,0,24	0/1:7,5:12:99:.:.:148,0,218	./.:13,0:13:0:.:.:0,0,332	0/1:6,4:10:99:.:.:150,0,215	0/1:16,12:28:99:.:.:366,0,412	./.:4,0:4:0:.:.:0,0,49	0/1:8,8:16:99:.:.:292,0,204	0|1:12,4:16:99:0|1:228_G_A:132,0,492:228	0/0:8,0:8:24:.:.:0,24,360
Unigene27770_All	321	.	T	C	2545.66	PASS	AC=15;AF=0.288;AN=52;BaseQRankSum=1.64;DP=330;ExcessHet=10.1975;FS=4.303;InbreedingCoeff=-0.3798;MLEAC=19;MLEAF=0.365;MQ=60.00;MQRankSum=0.00;QD=15.71;ReadPosRankSum=0.00;SOR=0.830	GT:AD:DP:GQ:PGT:PID:PL:PS	./.:2,0:2:0:.:.:0,0,0	./.:5,0:5:0:.:.:0,0,125	0/0:1,0:1:3:.:.:0,3,41	0/0:10,0:10:30:.:.:0,30,380	0/1:7,16:23:99:.:.:643,0,243	0/1:10,8:18:99:.:.:293,0,335	./.	0/1:1,3:4:33:.:.:102,0,33	0|1:4,5:9:99:0|1:228_G_A:198,0,153:228	./.:7,0:7:0:.:.:0,0,5	./.:23,0:23:0:.:.:0,0,412	0/0:12,0:12:36:.:.:0,36,381	0/1:7,5:12:99:.:.:189,0,279	0/0:6,0:6:18:.:.:0,18,180	./.:13,0:13:0:.:.:0,0,247	0/0:2,0:2:6:.:.:0,6,49	0|0:4,0:4:12:0|1:321_T_C:0,12,180:321	0/1:5,2:7:53:.:.:53,0,143	0|1:5,1:6:27:0|1:321_T_C:27,0,207:321	0/0:1,0:1:3:.:.:0,3,45	0/1:13,9:22:99:.:.:322,0,458	0/1:6,4:10:99:.:.:149,0,220	0/1:3,1:4:33:.:.:33,0,102	./.:20,0:20:0:.:.:0,0,457	0/0:3,0:3:9:.:.:0,9,74	0/1:4,3:7:99:.:.:113,0,138	0|1:6,1:7:24:0|1:321_T_C:24,0,249:321	./.:11,0:11:0:.:.:0,0,193	0|1:6,2:8:66:0|1:321_T_C:66,0,246:321	0/1:23,3:26:47:.:.:47,0,935	0/0:3,0:3:9:.:.:0,9,66	0/1:8,8:16:99:.:.:292,0,312	0/0:11,0:11:33:.:.:0,33,292	0/0:7,0:7:21:.:.:0,21,315
Unigene27770_All	322	.	C	A	1037.77	PASS	AC=8;AF=0.160;AN=50;BaseQRankSum=0.792;DP=314;ExcessHet=2.3239;FS=35.876;InbreedingCoeff=-0.1839;MLEAC=11;MLEAF=0.220;MQ=60.00;MQRankSum=0.00;QD=12.35;ReadPosRankSum=0.364;SOR=3.115	GT:AD:DP:GQ:PGT:PID:PL:PS	./.:2,0:2:0:.:.:0,0,0	./.:5,0:5:0:.:.:0,0,125	0/0:1,0:1:3:.:.:0,3,41	0/0:10,0:10:30:.:.:0,30,380	0/1:7,15:22:99:.:.:609,0,239	0/1:15,3:18:81:.:.:81,0,588	./.	0/0:3,0:3:9:.:.:0,9,118	./.:10,0:10:0:.:.:0,0,278	./.:7,0:7:0:.:.:0,0,5	./.:23,0:23:0:.:.:0,0,412	0/0:12,0:12:36:.:.:0,36,381	0|1:10,1:11:12:0|1:319_C_T:12,0,417:319	0/0:6,0:6:18:.:.:0,18,180	./.:13,0:13:0:.:.:0,0,247	0/0:2,0:2:6:.:.:0,6,49	0|0:4,0:4:12:0|1:321_T_C:0,12,180:321	0/0:10,0:10:27:.:.:0,27,405	0|1:5,1:6:27:0|1:321_T_C:27,0,207:321	0/0:1,0:1:3:.:.:0,3,45	0/1:16,5:21:99:.:.:131,0,656	0/0:8,0:8:24:.:.:0,24,254	0/0:3,0:3:9:.:.:0,9,114	./.:20,0:20:0:.:.:0,0,457	0/0:5,0:5:15:.:.:0,15,124	0/0:7,0:7:21:.:.:0,21,245	0|1:6,1:7:24:0|1:321_T_C:24,0,249:321	./.:11,0:11:0:.:.:0,0,193	0|1:5,2:7:69:0|1:321_T_C:69,0,204:321	0/0:24,0:24:27:.:.:0,27,716	0/0:3,0:3:9:.:.:0,9,66	0/1:12,4:16:99:.:.:111,0,442	0/0:11,0:11:33:.:.:0,33,292	0/0:5,0:5:15:.:.:0,15,184
Unigene27770_All	340	.	C	T	63.98	PASS	AC=4;AF=0.065;AN=62;BaseQRankSum=0.00;DP=290;ExcessHet=0.0034;FS=0.000;InbreedingCoeff=0.1597;MLEAC=3;MLEAF=0.048;MQ=60.00;MQRankSum=0.00;QD=31.99;ReadPosRankSum=0.674;SOR=0.693	GT:AD:DP:GQ:PGT:PID:PL:PS	0/0:1,0:1:3:.:.:0,3,43	0/0:5,0:5:15:.:.:0,15,206	0/0:2,0:2:6:.:.:0,6,77	0/0:9,0:9:24:.:.:0,24,360	0/0:18,0:18:8:.:.:0,8,669	0/0:16,0:16:45:.:.:0,45,675	./.	0/0:3,0:3:9:.:.:0,9,118	0/0:10,0:10:30:.:.:0,30,408	0/1:1,1:2:19:.:.:19,0,19	0/0:22,0:22:60:.:.:0,60,796	0/0:13,0:13:36:.:.:0,36,540	0/0:10,0:10:27:.:.:0,27,405	./.:6,0:6:0:.:.:0,0,99	./.:13,0:13:0:.:.:0,0,292	1/1:0,2:2:6:.:.:49,6,0	0/0:3,0:3:6:.:.:0,6,90	0/0:10,0:10:21:.:.:0,21,315	0|1:4,1:5:30:0|1:321_T_C:30,0,165:321	0/0:2,0:2:6:.:.:0,6,90	0/0:18,0:18:51:.:.:0,51,765	0/0:8,0:8:24:.:.:0,24,254	0/0:3,0:3:6:.:.:0,6,90	0/0:20,0:20:11:.:.:0,11,516	0/0:5,0:5:15:.:.:0,15,124	0/0:7,0:7:21:.:.:0,21,245	0/0:5,0:5:15:.:.:0,15,148	0/0:11,0:11:33:.:.:0,33,356	0|0:5,0:5:15:0|1:340_C_T:0,15,205:340	0/0:23,0:23:24:.:.:0,24,732	0/0:2,0:2:6:.:.:0,6,49	0/0:14,0:14:39:.:.:0,39,585	0/0:11,0:11:30:.:.:0,30,450	0/0:5,0:5:15:.:.:0,15,184
Unigene27770_All	341	.	G	A	181.55	PASS	AC=3;AF=0.047;AN=64;BaseQRankSum=0.015;DP=278;ExcessHet=0.2119;FS=1.640;InbreedingCoeff=-0.0905;MLEAC=3;MLEAF=0.047;MQ=60.00;MQRankSum=0.00;QD=6.48;ReadPosRankSum=-1.060e-01;SOR=0.375	GT:AD:DP:GQ:PL	0/0:1,0:1:3:0,3,43	0/0:5,0:5:15:0,15,206	0/0:2,0:2:6:0,6,77	0/0:9,0:9:24:0,24,360	0/1:15,4:19:99:120,0,590	0/0:16,0:16:45:0,45,675	./.	0/0:3,0:3:9:0,9,118	0/0:10,0:10:30:0,30,408	0/0:2,0:2:6:0,6,49	0/0:22,0:22:60:0,60,796	0/0:13,0:13:36:0,36,540	0/0:10,0:10:27:0,27,405	0/0:6,0:6:18:0,18,188	0/0:13,0:13:39:0,39,382	0/0:2,0:2:6:0,6,49	0/0:3,0:3:6:0,6,90	0/0:10,0:10:21:0,21,315	0/0:4,0:4:12:0,12,119	0/0:2,0:2:6:0,6,90	0/0:18,0:18:51:0,51,765	0/0:8,0:8:24:0,24,254	./.:3,0:3:0:0,0,45	0/1:6,3:9:67:67,0,202	0/0:5,0:5:15:0,15,124	0/1:6,1:7:24:24,0,249	0/0:5,0:5:15:0,15,148	0/0:11,0:11:33:0,33,356	0/0:5,0:5:9:0,9,135	0/0:23,0:23:24:0,24,732	0/0:2,0:2:6:0,6,49	0/0:14,0:14:39:0,39,585	0/0:11,0:11:30:0,30,450	0/0:5,0:5:15:0,15,184
Unigene27770_All	343	.	G	A	115.27	PASS	AC=6;AF=0.107;AN=56;BaseQRankSum=0.489;DP=275;ExcessHet=1.1151;FS=1.416;InbreedingCoeff=-0.1860;MLEAC=6;MLEAF=0.107;MQ=60.00;MQRankSum=0.00;QD=3.39;ReadPosRankSum=0.210;SOR=0.981	GT:AD:DP:GQ:PGT:PID:PL:PS	0/0:1,0:1:3:.:.:0,3,43	./.:5,0:5:0:.:.:0,0,119	0/0:2,0:2:6:.:.:0,6,77	0/0:9,0:9:24:.:.:0,24,360	0/0:18,0:18:54:.:.:0,54,719	0/0:16,0:16:48:.:.:0,48,659	./.	0/0:3,0:3:6:.:.:0,6,90	0/0:10,0:10:27:.:.:0,27,405	0/0:2,0:2:6:.:.:0,6,49	0/0:22,0:22:60:.:.:0,60,796	./.:13,0:13:0:.:.:0,0,244	0/0:10,0:10:24:.:.:0,24,360	0/1:5,1:6:7:.:.:7,0,166	./.:13,0:13:0:.:.:0,0,283	0/0:2,0:2:6:.:.:0,6,49	0/0:3,0:3:6:.:.:0,6,90	./.:10,0:10:0:.:.:0,0,278	0/1:3,1:4:33:.:.:33,0,103	0/0:2,0:2:6:.:.:0,6,90	0/0:18,0:18:51:.:.:0,51,765	0|1:7,1:8:21:0|1:319_C_T:21,0,291:319	0/0:2,0:2:6:.:.:0,6,90	0/0:9,0:9:24:.:.:0,24,360	0/1:4,1:5:10:.:.:10,0,124	./.:7,0:7:0:.:.:0,0,164	0/0:5,0:5:15:.:.:0,15,144	0/0:11,0:11:33:.:.:0,33,356	0/0:4,0:4:9:.:.:0,9,135	0/1:21,2:23:20:.:.:20,0,794	0/0:2,0:2:6:.:.:0,6,49	0/0:14,0:14:39:.:.:0,39,585	0|1:9,2:11:57:0|1:343_G_A:57,0,372:343	0/0:5,0:5:15:.:.:0,15,184
Unigene27770_All	347	.	C	T,G	161.44	PASS	AC=3,1;AF=0.052,0.017;AN=58;BaseQRankSum=-2.300e-01;DP=269;ExcessHet=0.4457;FS=3.103;InbreedingCoeff=-0.1361;MLEAC=3,1;MLEAF=0.052,0.017;MQ=60.00;MQRankSum=0.00;QD=2.78;ReadPosRankSum=1.56;SOR=0.947	GT:AD:DP:GQ:PGT:PID:PL:PS	0/0:1,0,0:1:3:.:.:0,3,43,3,43,43	0/0:5,0,0:5:15:.:.:0,15,212,15,212,212	0/0:2,0,0:2:6:.:.:0,6,77,6,77,77	0/0:9,0,0:9:15:.:.:0,15,225,15,225,225	0/0:18,0,0:18:54:.:.:0,54,719,54,719,719	0/1:12,3,0:15:90:.:.:90,0,475,126,484,610	./.	./.	./.:10,0,0:10:0:.:.:0,0,302,0,302,302	0/0:2,0,0:2:6:.:.:0,6,49,6,49,49	0/0:23,0,0:23:20:.:.:0,20,686,20,686,686	./.:13,0,0:13:0:.:.:0,0,324,0,324,324	0/0:10,0,0:10:24:.:.:0,24,360,24,360,360	0/0:6,0,0:6:12:.:.:0,12,180,12,180,180	0/0:13,0,0:13:36:.:.:0,36,540,36,540,540	0/0:2,0,0:2:6:.:.:0,6,49,6,49,49	0/0:2,0,0:2:3:.:.:0,3,45,3,45,45	0/0:9,0,0:9:18:.:.:0,18,270,18,270,270	0/0:4,0,0:4:6:.:.:0,6,90,6,90,90	0/0:2,0,0:2:6:.:.:0,6,90,6,90,90	0/1:15,3,0:18:46:.:.:46,0,601,91,610,701	0/0:8,0,0:8:21:.:.:0,21,315,21,315,315	0/0:2,0,0:2:6:.:.:0,6,90,6,90,90	0/0:9,0,0:9:24:.:.:0,24,360,24,360,360	0/0:5,0,0:5:15:.:.:0,15,124,15,124,124	0/0:7,0,0:7:21:.:.:0,21,253,21,253,253	0/0:5,0,0:5:15:.:.:0,15,144,15,144,144	0/0:11,0,0:11:30:.:.:0,30,450,30,450,450	./.:4,0,0:4:0:.:.:0,0,49,0,49,49	0/0:22,0,0:22:45:.:.:0,45,675,45,675,675	0/0:2,0,0:2:6:.:.:0,6,49,6,49,49	0/1:12,2,0:14:7:.:.:7,0,477,43,483,527	0|2:9,0,2:11:57:0|1:343_G_A:57,84,462,0,378,372:343	0/0:5,0,0:5:15:.:.:0,15,184,15,184,184
Unigene27770_All	352	.	G	A	1560.63	PASS	AC=18;AF=0.300;AN=60;BaseQRankSum=0.253;DP=248;ExcessHet=7.2350;FS=25.679;InbreedingCoeff=-0.3628;MLEAC=21;MLEAF=0.350;MQ=60.00;MQRankSum=0.00;QD=13.34;ReadPosRankSum=0.00;SOR=2.075	GT:AD:DP:GQ:PGT:PID:PL:PS	0/0:1,0:1:3:.:.:0,3,43	0/0:5,0:5:9:.:.:0,9,135	0/0:2,0:2:6:.:.:0,6,86	0/1:3,2:5:34:.:.:34,0,117	0|0:17,1:18:9:0|1:352_G_A:0,9,720:352	0/1:13,2:15:45:.:.:45,0,513	./.	./.	0/1:5,3:8:99:.:.:110,0,180	0/0:2,0:2:6:.:.:0,6,70	0/0:12,0:12:36:.:.:0,36,411	0/0:13,0:13:39:.:.:0,39,524	0|1:9,1:10:15:0|1:352_G_A:15,0,350:352	0|0:6,0:6:18:0|1:352_G_A:0,18,249:352	0|1:7,1:8:21:0|1:352_G_A:21,0,271:352	0/0:2,0:2:6:.:.:0,6,90	0/0:2,0:2:3:.:.:0,3,45	0|0:4,0:4:12:0|1:352_G_A:0,12,175:352	0/0:2,0:2:3:.:.:0,3,45	./.:2,0:2:0:.:.:0,0,16	0/1:11,6:17:99:.:.:196,0,433	0/1:4,4:8:99:.:.:154,0,156	0/0:2,0:2:6:.:.:0,6,90	0|1:7,2:9:63:0|1:352_G_A:63,0,247:352	0/1:4,2:6:72:.:.:72,0,142	0|1:1,6:7:24:0|1:352_G_A:249,0,24:352	0/1:1,4:5:30:.:.:165,0,30	./.:12,0:12:0:.:.:0,0,327	0/1:3,1:4:33:.:.:33,0,103	0/1:14,7:21:99:.:.:250,0,547	1/1:0,2:2:6:.:.:49,6,0	0/1:11,3:14:91:.:.:91,0,432	0|1:10,1:11:12:0|1:352_G_A:12,0,397:352	0/1:4,1:5:10:.:.:10,0,143
Unigene27770_All	359	.	T	A,C	4106.73	PASS	AC=32,1;AF=0.571,0.018;AN=56;BaseQRankSum=0.00;DP=209;ExcessHet=7.1324;FS=0.629;InbreedingCoeff=-0.2031;MLEAC=36,1;MLEAF=0.643,0.018;MQ=60.00;MQRankSum=0.00;QD=27.20;ReadPosRankSum=0.366;SOR=0.656	GT:AD:DP:GQ:PGT:PID:PL:PS	./.	./.:4,0,0:4:0:.:.:0,0,0,0,0,0	./.:2,0,0:2:0:.:.:0,0,0,0,0,0	0/0:2,0,0:2:6:.:.:0,6,49,6,49,49	0/0:18,0,0:18:54:.:.:0,54,653,54,653,653	0|1:5,8,0:13:99:0|1:359_T_A:321,0,186,336,210,546:359	.|.:.:.:0:0|1:359_T_A:0,0,0,0,0,0:359	./.	0/1:4,2,1:7:42:.:.:72,0,162,42,126,207	1|1:0,2,0:2:6:1|1:359_T_A:90,6,0,90,6,90:359	0|1:3,7,0:10:99:0|1:359_T_A:272,0,105,281,126,407:359	0|1:2,8,0:10:60:0|1:359_T_A:310,0,60,316,84,400:359	1/2:1,4,3:8:84:.:.:246,84,131,123,0,156	1/1:0,4,0:4:12:.:.:180,12,0,180,12,180	0|1:1,6,0:7:24:1|0:352_G_A:228,0,24,231,42,273:352	1|1:0,1,0:1:3:1|1:359_T_A:45,3,0,45,3,45:359	1|1:0,1,0:1:3:1|1:359_T_A:45,3,0,45,3,45:359	1|1:0,3,0:3:9:1|1:352_G_A:135,9,0,135,9,135:352	0|1:1,1,0:2:39:0|1:359_T_A:39,0,39,42,42,84:359	./.:2,0,0:2:0:.:.:0,0,0,0,0,0	0|1:9,7,0:16:99:0|1:359_T_A:267,0,355,294,376,670:359	0|1:3,4,0:7:99:0|1:359_T_A:159,0,114,168,126,294:359	1|1:0,2,0:2:6:1|1:359_T_A:90,6,0,90,6,90:359	0|1:2,4,0:6:72:0|1:359_T_A:162,0,72,168,84,252:359	0|1:2,3,0:5:75:0|1:359_T_A:120,0,75,126,84,210:359	0|1:6,1,0:7:24:0|1:359_T_A:24,0,249,42,252,294:359	0/1:3,1,1:5:0:.:.:33,0,123,0,84,123	1|1:0,6,0:6:18:1|1:359_T_A:249,18,0,249,18,249:359	0|1:3,1,0:4:33:0|1:359_T_A:33,0,123,42,126,168:359	0|1:7,6,0:13:99:0|1:359_T_A:231,0,276,252,294,546:359	0/0:2,0,0:2:6:.:.:0,6,49,6,49,49	0/1:6,5,1:12:99:.:.:189,0,279,165,209,412	0|1:1,9,0:10:15:0|1:359_T_A:375,0,15,378,42,420:359	0|1:2,3,0:5:75:0|1:359_T_A:120,0,75,126,84,210:359
Unigene27770_All	361	.	A	T	1734.95	PASS	AC=19;AF=0.328;AN=58;BaseQRankSum=0.015;DP=191;ExcessHet=0.4629;FS=1.601;InbreedingCoeff=-0.0097;MLEAC=21;MLEAF=0.362;MQ=60.00;MQRankSum=0.00;QD=17.89;ReadPosRankSum=-2.410e-01;SOR=0.976	GT:AD:DP:GQ:PGT:PID:PL:PS	./.	./.:4,0:4:0:.:.:0,0,6	./.:2,0:2:0:.:.:0,0,0	0/0:2,0:2:3:.:.:0,3,45	0/0:18,0:18:54:.:.:0,54,653	0|1:10,3:13:96:0|1:361_A_T:96,0,391:361	.|.:.:.:0:0|1:359_T_A:0,0,0:359	./.	0/0:7,0:7:18:.:.:0,18,270	0/0:2,0:2:6:.:.:0,6,49	0|1:3,7:10:99:0|1:359_T_A:272,0,105:359	0|1:2,7:9:63:0|1:359_T_A:288,0,63:359	0|1:6,3:9:99:0|1:361_A_T:108,0,218:361	0/0:4,0:4:9:.:.:0,9,135	0|1:4,2:6:72:0|1:361_A_T:72,0,162:361	1|1:0,1:1:3:1|1:359_T_A:45,3,0:359	1|1:0,1:1:3:1|1:359_T_A:45,3,0:359	1|1:0,3:3:9:1|1:352_G_A:135,9,0:352	0/0:1,0:1:3:.:.:0,3,45	0/0:2,0:2:6:.:.:0,6,90	0/1:9,5:14:99:.:.:183,0,361	0/1:5,2:7:49:.:.:49,0,204	0/0:2,0:2:3:.:.:0,3,45	0/0:6,0:6:15:.:.:0,15,225	0/1:4,1:5:30:.:.:30,0,165	0/0:7,0:7:15:.:.:0,15,225	0/0:5,0:5:12:.:.:0,12,180	1|1:0,6:6:18:1|1:359_T_A:249,18,0:359	0/0:4,0:4:12:.:.:0,12,159	0/0:13,0:13:39:.:.:0,39,560	0/0:2,0:2:6:.:.:0,6,49	0|1:8,3:11:81:0|1:361_A_T:81,0,327:361	0/1:6,3:9:67:.:.:67,0,202	0/1:4,1:5:28:.:.:28,0,165
Unigene27770_All	362	.	A	C	3950.83	PASS	AC=33;AF=0.589;AN=56;BaseQRankSum=0.210;DP=190;ExcessHet=7.1324;FS=2.123;InbreedingCoeff=-0.3008;MLEAC=36;MLEAF=0.643;MQ=60.00;MQRankSum=0.00;QD=28.02;ReadPosRankSum=0.180;SOR=0.915	GT:AD:DP:GQ:PGT:PID:PL:PS	./.	./.:4,0:4:0:.:.:0,0,6	./.:2,0:2:0:.:.:0,0,0	0/0:2,0:2:3:.:.:0,3,45	0/0:18,0:18:54:.:.:0,54,653	0|1:5,8:13:99:0|1:359_T_A:321,0,186:359	.|.:.:.:0:0|1:359_T_A:0,0,0:359	./.	0/1:5,2:7:69:.:.:69,0,204	1|1:0,2:2:6:1|1:359_T_A:90,6,0:359	0|1:3,7:10:99:0|1:359_T_A:272,0,105:359	0|1:2,7:9:63:0|1:359_T_A:288,0,63:359	0/1:5,4:9:99:.:.:153,0,173	1|1:0,4:4:12:1|1:362_A_C:180,12,0:362	0|1:1,5:6:27:1|0:352_G_A:207,0,27:352	1|1:0,1:1:3:1|1:359_T_A:45,3,0:359	1|1:0,1:1:3:1|1:359_T_A:45,3,0:359	1|1:0,3:3:9:1|1:352_G_A:135,9,0:352	1|1:0,1:1:3:1|1:359_T_A:45,3,0:359	./.:2,0:2:0:.:.:0,0,0	0|1:7,7:14:99:0|1:359_T_A:273,0,273:359	0|1:3,4:7:99:0|1:359_T_A:159,0,114:359	1|1:0,2:2:6:1|1:359_T_A:90,6,0:359	0|1:2,4:6:72:0|1:359_T_A:162,0,72:359	0|1:2,3:5:75:0|1:359_T_A:120,0,75:359	0|1:6,1:7:24:0|1:359_T_A:24,0,249:359	0/1:4,1:5:30:.:.:30,0,165	1|1:0,6:6:18:1|1:359_T_A:249,18,0:359	0|1:3,1:4:33:0|1:359_T_A:33,0,123:359	0|1:7,6:13:99:0|1:359_T_A:231,0,276:359	0/0:2,0:2:6:.:.:0,6,49	0/1:6,5:11:99:.:.:192,0,237	0|1:1,8:9:18:0|1:359_T_A:333,0,18:359	0|1:2,3:5:75:0|1:359_T_A:120,0,75:359
Unigene27770_All	366	.	C	T,A	2453.78	PASS	AC=15,13;AF=0.268,0.232;AN=56;BaseQRankSum=0.00;DP=187;ExcessHet=8.3098;FS=35.946;InbreedingCoeff=-0.2775;MLEAC=17,15;MLEAF=0.304,0.268;MQ=60.00;MQRankSum=0.00;QD=19.17;ReadPosRankSum=-3.470e-01;SOR=2.257	GT:AD:DP:GQ:PGT:PID:PL:PS	./.	./.:3,0,0:3:0:.:.:0,0,40,0,40,40	./.:2,0,0:2:0:.:.:0,0,0,0,0,0	1|1:0,2,0:2:6:1|1:366_C_T:90,6,0,90,6,90:366	0|0:19,1,0:20:15:0|1:352_G_A:0,15,810,57,813,855:352	0/2:8,2,3:13:42:.:.:102,42,372,0,237,307	.|.:.:.:0:0|1:359_T_A:0,0,0,0,0,0:359	./.	0/1:4,3,0:7:99:.:.:114,0,159,126,168,294	0/0:2,0,0:2:6:.:.:0,6,49,6,49,49	0|2:5,0,4:9:99:0|1:366_C_A:127,142,352,0,210,198:366	0/2:4,0,4:8:99:.:.:156,168,336,0,168,156	0/2:4,1,3:8:84:.:.:114,84,249,0,126,159	0|0:4,0,0:4:12:0|1:352_G_A:0,12,180,12,180,180:352	0/2:3,1,2:6:42:.:.:75,42,165,0,84,120	2|2:0,0,1:1:3:1|1:359_T_A:45,45,45,3,3,0:359	2|2:0,0,1:1:3:1|1:359_T_A:45,45,45,3,3,0:359	0/2:1,0,3:4:33:.:.:123,126,168,0,42,33	0/0:1,0,0:1:3:.:.:0,3,45,3,45,45	./.:2,0,0:2:0:.:.:0,0,0,0,0,0	0/2:5,3,5:13:84:.:.:195,84,285,0,84,195	0|1:4,3,0:7:99:0|1:366_C_T:114,0,159,126,168,294:366	0/0:1,0,0:1:3:.:.:0,3,45,3,45,45	0|1:4,2,0:6:72:0|1:352_G_A:72,0,162,84,168,252:352	0/1:1,2,0:5:36:.:.:81,0,36,84,42,126	0|1:1,6,0:7:24:0|1:352_G_A:249,0,24,252,42,294:352	0/1:2,3,0:5:75:.:.:120,0,75,126,84,210	2|2:0,0,5:5:15:1|1:359_T_A:225,225,225,15,15,0:359	0/1:4,1,0:5:30:.:.:30,0,115,42,118,160	0/1:7,6,0:13:99:.:.:231,0,276,252,294,546	1|1:0,2,0:2:6:1|1:366_C_T:90,6,0,90,6,90:366	0/1:6,2,2:10:0:.:.:66,0,246,0,168,246	0|1:8,1,0:9:18:0|1:352_G_A:18,0,333,42,336,378:352	0/1:4,1,0:5:30:.:.:30,0,165,42,168,210
Unigene27770_All	368	.	G	A	120.98	PASS	AC=2;AF=0.036;AN=56;BaseQRankSum=0.00;DP=178;ExcessHet=0.0769;FS=2.757;InbreedingCoeff=0.0727;MLEAC=3;MLEAF=0.054;MQ=60.00;MQRankSum=0.00;QD=20.16;ReadPosRankSum=0.598;SOR=0.132	GT:AD:DP:GQ:PL	./.	0/0:3,0:3:9:0,9,131	0/0:2,0:2:6:0,6,90	0/0:2,0:2:3:0,3,45	0/0:20,0:20:57:0,57,855	./.:11,0:11:0:0,0,265	./.	./.	0/0:7,0:7:18:0,18,270	0/0:2,0:2:6:0,6,49	0/0:9,0:9:21:0,21,315	0/0:8,0:8:21:0,21,315	0/0:8,0:8:18:0,18,270	0/0:4,0:4:6:0,6,90	0/1:3,3:6:99:117,0,117	0/0:1,0:1:3:0,3,45	./.:1,0:1:0:0,0,0	0/0:4,0:4:9:0,9,135	0/0:1,0:1:3:0,3,45	./.:2,0:2:0:0,0,0	0/0:13,0:13:30:0,30,450	0/1:6,1:7:24:24,0,249	0/0:1,0:1:3:0,3,45	0/0:5,0:5:12:0,12,180	0/0:5,0:5:15:0,15,115	0/0:5,0:5:12:0,12,180	0/0:4,0:4:12:0,12,99	0/0:5,0:5:9:0,9,135	0/0:5,0:5:15:0,15,148	0/0:12,0:12:30:0,30,450	0/0:2,0:2:6:0,6,49	0/0:10,0:10:18:0,18,270	0/0:8,0:8:18:0,18,270	0/0:5,0:5:15:0,15,184
Unigene27770_All	370	.	C	T	212.95	PASS	AC=6;AF=0.115;AN=52;BaseQRankSum=0.674;DP=175;ExcessHet=1.4040;FS=13.328;InbreedingCoeff=-0.0228;MLEAC=7;MLEAF=0.135;MQ=60.00;MQRankSum=0.00;QD=12.53;ReadPosRankSum=0.00;SOR=3.690	GT:AD:DP:GQ:PGT:PID:PL:PS	./.	./.:3,0:3:0:.:.:0,0,0	./.:2,0:2:0:.:.:0,0,0	0/0:2,0:2:3:.:.:0,3,45	0/0:21,0:21:60:.:.:0,60,900	0/0:9,0:9:21:.:.:0,21,315	./.	./.	0/0:7,0:7:18:.:.:0,18,270	0/0:2,0:2:6:.:.:0,6,49	0/0:8,0:8:21:.:.:0,21,315	0/0:8,0:8:21:.:.:0,21,315	0|1:7,1:8:21:0|1:352_G_A:21,0,291:352	0|0:4,0:4:12:0|1:352_G_A:0,12,180:352	0/0:6,0:6:12:.:.:0,12,180	0/0:1,0:1:3:.:.:0,3,45	./.	0/0:4,0:4:9:.:.:0,9,135	0/0:1,0:1:3:.:.:0,3,45	./.:2,0:2:0:.:.:0,0,0	0/1:12,1:13:6:.:.:6,0,500	0|1:4,3:7:99:0|1:366_C_T:114,0,159:366	0/0:1,0:1:3:.:.:0,3,45	0/0:5,0:5:12:.:.:0,12,180	0/0:5,0:5:12:.:.:0,12,180	./.:5,0:5:0:.:.:0,0,74	0/0:4,0:4:12:.:.:0,12,99	0/0:4,0:4:9:.:.:0,9,135	0/0:5,0:5:15:.:.:0,15,148	0/1:11,1:12:9:.:.:9,0,412	0/0:2,0:2:6:.:.:0,6,49	0/1:8,2:10:60:.:.:60,0,330	0/0:8,0:8:18:.:.:0,18,270	0/1:4,1:5:30:.:.:30,0,165
Unigene27770_All	371	.	A	G	6291.27	PASS	AC=44;AF=0.786;AN=56;BaseQRankSum=0.674;DP=184;ExcessHet=6.5139;FS=17.714;InbreedingCoeff=-0.1722;MLEAC=50;MLEAF=0.893;MQ=60.00;MQRankSum=0.00;QD=27.79;ReadPosRankSum=-2.250e-01;SOR=1.415	GT:AD:DP:GQ:PGT:PID:PL:PS	./.	./.:3,0:3:0:.:.:0,0,0	./.:2,0:2:0:.:.:0,0,0	1|1:0,2:2:6:1|1:366_C_T:90,6,0:366	0/1:7,15:22:99:.:.:540,0,202	0/1:3,10:13:96:.:.:391,0,96	.|.:.:.:0:0|1:371_A_G:0,0,0:371	./.	0/1:1,7:8:21:.:.:271,0,21	1|1:0,2:2:6:1|1:359_T_A:90,6,0:359	0/1:1,7:8:1:.:.:291,0,1	0/1:2,6:8:66:.:.:246,0,66	1/1:0,8:8:24:.:.:360,24,0	1|1:0,4:4:12:1|1:362_A_C:180,12,0:362	0/1:3,3:6:99:.:.:117,0,117	1/1:0,1:1:3:.:.:45,3,0	1|1:0,1:1:3:1|1:359_T_A:45,3,0:359	0|1:1,3:4:33:0|1:352_G_A:123,0,33:352	1|1:0,1:1:3:1|1:359_T_A:45,3,0:359	./.:2,0:2:0:.:.:0,0,0	0/1:2,10:12:54:.:.:414,0,54	0/1:1,6:7:24:.:.:249,0,24	1|1:0,1:1:3:1|1:359_T_A:45,3,0:359	1/1:0,5:5:15:.:.:225,15,0	1/1:0,5:5:15:.:.:225,15,0	1/1:0,5:5:15:.:.:225,15,0	1/1:0,4:4:12:.:.:180,12,0	1|1:0,5:5:15:1|1:359_T_A:225,15,0:359	0/1:2,3:5:45:.:.:100,0,45	0/1:1,11:12:9:.:.:459,0,9	1|1:0,2:2:6:1|1:366_C_T:90,6,0:366	0/1:3,6:9:99:.:.:223,0,108	1/1:0,8:8:24:.:.:360,24,0	1/1:0,5:5:15:.:.:225,15,0
Unigene27770_All	381	.	C	G,T	651.57	PASS	AC=2,7;AF=0.033,0.117;AN=60;BaseQRankSum=-5.660e-01;DP=162;ExcessHet=0.4531;FS=11.353;InbreedingCoeff=-0.0276;MLEAC=2,7;MLEAF=0.033,0.117;MQ=60.00;MQRankSum=0.00;QD=14.48;ReadPosRankSum=0.319;SOR=0.976	GT:AD:DP:GQ:PGT:PID:PL:PS	./.	./.:3,0,0:3:0:.:.:0,0,46,0,46,46	0/0:2,0,0:2:6:.:.:0,6,88,6,88,88	0/0:2,0,0:2:6:.:.:0,6,89,6,89,89	0/2:12,0,10:22:99:.:.:360,396,896,0,501,471	0/2:7,0,2:9:22:.:.:22,43,337,0,294,288	2|2:0,0,1:1:3:1|1:371_A_G:25,25,25,3,3,0:371	./.	0/2:5,0,2:7:49:.:.:49,64,273,0,210,204	0/0:2,0,0:2:6:.:.:0,6,49,6,49,49	0/0:7,0,0:7:21:.:.:0,21,217,21,217,217	0/0:7,0,0:7:21:.:.:0,21,315,21,315,315	0/2:2,0,5:7:69:.:.:183,189,273,0,84,69	./.	0/0:4,0,0:4:12:.:.:0,12,179,12,179,179	0/0:2,0,0:2:6:.:.:0,6,90,6,90,90	0/0:1,0,0:1:3:.:.:0,3,16,3,16,16	0/0:2,0,0:2:6:.:.:0,6,90,6,90,90	0/0:2,0,0:2:6:.:.:0,6,90,6,90,90	0/0:2,0,0:2:6:.:.:0,6,61,6,61,61	0/2:10,0,1:11:12:.:.:12,42,427,0,385,382	0/0:5,0,0:5:15:.:.:0,15,204,15,204,204	0/0:3,0,0:3:9:.:.:0,9,118,9,118,118	0/0:6,0,0:6:18:.:.:0,18,188,18,188,188	0/0:4,0,0:4:12:.:.:0,12,139,12,139,139	0/0:4,0,0:4:12:.:.:0,12,119,12,119,119	0|1:3,1,0:4:33:0|1:321_T_C:33,0,123,42,126,168:321	0/0:3,0,0:3:9:.:.:0,9,118,9,118,118	0/0:5,0,0:5:15:.:.:0,15,164,15,164,164	0/0:12,0,0:12:36:.:.:0,36,369,36,369,369	0/0:2,0,0:2:6:.:.:0,6,49,6,49,49	0/1:6,1,0:7:24:.:.:24,0,249,42,252,294	0/0:6,0,0:6:18:.:.:0,18,208,18,208,208	0/0:5,0,0:5:15:.:.:0,15,184,15,184,184
Unigene27770_All	394	.	T	G	434.51	SOR4	AC=7;AF=0.140;AN=50;BaseQRankSum=0.566;DP=147;ExcessHet=2.1041;FS=27.059;InbreedingCoeff=-0.1741;MLEAC=10;MLEAF=0.200;MQ=60.00;MQRankSum=0.00;QD=15.52;ReadPosRankSum=0.00;SOR=4.977	GT:AD:DP:GQ:PGT:PID:PL:PS	./.	./.:3,0:3:0:.:.:0,0,41	./.:2,0:2:0:.:.:0,0,0	./.	0/0:24,0:24:72:.:.:0,72,840	0/1:6,1:7:24:.:.:24,0,249	./.:3,0:3:0:.:.:0,0,5	./.	0/0:3,0:3:9:.:.:0,9,66	0/0:1,0:1:3:.:.:0,3,25	0/1:5,2:7:68:.:.:68,0,204	0|1:4,3:7:99:0|1:369_A_ACGTGG:114,0,159:369	./.:6,0:6:0:.:.:0,0,139	./.	0/1:3,1:4:33:.:.:33,0,94	0/1:2,1:3:36:.:.:36,0,81	0/0:1,0:1:3:.:.:0,3,16	./.:3,0:3:0:.:.:0,0,45	0/0:3,0:3:9:.:.:0,9,134	0/0:2,0:2:6:.:.:0,6,90	0/1:8,2:10:59:.:.:59,0,310	0/0:1,0:1:3:.:.:0,3,45	0/0:3,0:3:9:.:.:0,9,134	0/0:7,0:7:15:.:.:0,15,225	0/0:4,0:4:12:.:.:0,12,139	0/0:4,0:4:12:.:.:0,12,119	0/0:5,0:5:15:.:.:0,15,144	0/1:1,3:4:33:.:.:122,0,33	0/0:4,0:4:12:.:.:0,12,123	0/0:10,0:10:27:.:.:0,27,405	0/0:1,0:1:3:.:.:0,3,45	0/0:5,1:6:4:.:.:0,4,211	0/0:6,0:6:12:.:.:0,12,180	0/0:3,0:3:9:.:.:0,9,98
Unigene27770_All	416	.	A	C	1255.04	PASS	AC=23;AF=0.442;AN=52;BaseQRankSum=0.674;DP=129;ExcessHet=0.0871;FS=31.126;InbreedingCoeff=0.0724;MLEAC=26;MLEAF=0.500;MQ=60.00;MQRankSum=0.00;QD=33.03;ReadPosRankSum=-9.670e-01;SOR=3.107	GT:AD:DP:GQ:PGT:PID:PL:PS	0/0:1,0:1:3:.:.:0,3,39	./.:4,0:4:0:.:.:0,0,81	./.:.:0:0:.:.:0,0,0	./.	0/0:24,0:24:72:.:.:0,72,802	0|1:8,1:9:18:0|1:416_A_C:18,0,327:416	./.:2,0:2:0:.:.:0,0,0	0/0:1,0:1:3:.:.:0,3,45	0/0:3,0:3:9:.:.:0,9,66	1|1:0,1:1:3:1|1:416_A_C:25,3,0:416	0|0:4,0:4:12:0|1:416_A_C:0,12,180:416	0/1:4,4:8:99:.:.:156,0,156	0/0:4,0:4:12:.:.:0,12,111	0/0:1,0:1:3:.:.:0,3,16	1|1:0,3:3:9:1|1:416_A_C:135,9,0:416	./.:3,0:3:0:.:.:0,0,45	0|0:2,0:2:6:0|1:416_A_C:0,6,90:416	0|1:3,1:4:33:0|1:352_G_A:33,0,82:352	0/1:2,1:3:36:.:.:36,0,81	./.:2,0:2:0:.:.:0,0,0	0/0:2,0:2:6:.:.:0,6,90	1|1:0,1:1:3:1|1:416_A_C:45,3,0:416	./.:4,0:4:0:.:.:0,0,0	./.:4,0:4:0:.:.:0,0,69	1/1:0,3:3:9:.:.:135,9,0	1/1:0,2:2:6:.:.:90,6,0	0/1:3,2:5:55:.:.:55,0,59	0|1:1,2:3:36:0|1:416_A_C:81,0,36:416	0|1:3,1:4:33:0|1:416_A_C:33,0,123:416	0/1:4,4:8:99:.:.:136,0,156	1/1:0,1:1:3:.:.:45,3,0	0|0:4,0:4:12:0|1:416_A_C:0,12,180:416	1/1:0,3:3:9:.:.:135,9,0	0/1:1,2:3:36:.:.:81,0,36
Unigene27770_All	421	.	T	C	731.8	PASS	AC=15;AF=0.288;AN=52;BaseQRankSum=0.566;DP=124;ExcessHet=0.3756;FS=21.595;InbreedingCoeff=-0.0377;MLEAC=18;MLEAF=0.346;MQ=60.00;MQRankSum=0.00;QD=26.14;ReadPosRankSum=-9.670e-01;SOR=3.152	GT:AD:DP:GQ:PGT:PID:PL:PS	0/0:1,0:1:3:.:.:0,3,39	./.:4,0:4:0:.:.:0,0,86	./.:.:0:0:.:.:0,0,0	./.	0/0:24,0:24:69:.:.:0,69,1035	0|1:8,1:9:18:0|1:416_A_C:18,0,327:416	./.:2,0:2:0:.:.:0,0,0	0/0:2,0:2:6:.:.:0,6,90	0/0:3,0:3:9:.:.:0,9,66	1|1:0,1:1:3:1|1:416_A_C:25,3,0:416	0|0:3,0:3:9:0|1:416_A_C:0,9,135:416	0|1:5,3:8:99:0|1:421_T_C:111,0,201:421	0/0:4,0:4:12:.:.:0,12,111	0/0:1,0:1:3:.:.:0,3,16	1|1:0,3:3:9:1|1:416_A_C:135,9,0:416	./.:3,0:3:0:.:.:0,0,45	0|0:2,0:2:6:0|1:416_A_C:0,6,90:416	0|1:3,1:4:33:0|1:352_G_A:33,0,123:352	0/0:3,0:3:9:.:.:0,9,134	./.:2,0:2:0:.:.:0,0,0	0/0:1,0:1:3:.:.:0,3,29	1|1:0,1:1:3:1|1:416_A_C:45,3,0:416	./.:4,0:4:0:.:.:0,0,90	0/0:3,0:3:9:.:.:0,9,78	0/1:1,2:3:36:.:.:81,0,36	0/0:2,0:2:6:.:.:0,6,90	0/0:3,0:3:6:.:.:0,6,90	0|1:1,2:3:36:0|1:416_A_C:81,0,36:416	0|1:3,1:4:33:0|1:416_A_C:33,0,123:416	0/1:5,3:8:90:.:.:90,0,181	./.:3,0:3:0:.:.:0,0,45	0|0:4,0:4:12:0|1:416_A_C:0,12,180:416	0/1:1,2:3:36:.:.:81,0,36	0/1:2,1:3:11:.:.:11,0,81
Unigene27770_All	429	.	A	G	655.81	PASS	AC=11;AF=0.250;AN=44;BaseQRankSum=0.00;DP=119;ExcessHet=0.0276;FS=1.146;InbreedingCoeff=0.1735;MLEAC=15;MLEAF=0.341;MQ=60.00;MQRankSum=0.00;QD=17.26;ReadPosRankSum=0.674;SOR=1.269	GT:AD:DP:GQ:PGT:PID:PL:PS	0/0:1,0:1:3:.:.:0,3,39	./.:2,0:2:0:.:.:0,0,0	./.:1,0:1:0:.:.:0,0,0	./.	0|1:18,5:23:99:0|1:429_A_G:143,0,689:429	0/0:7,0:7:18:.:.:0,18,270	./.:2,0:2:0:.:.:0,0,0	0/0:2,0:2:6:.:.:0,6,90	0/1:1,2:3:36:.:.:40,0,36	./.	0/0:4,0:4:12:.:.:0,12,119	0/0:7,0:7:21:.:.:0,21,274	1/1:0,4:4:12:.:.:180,12,0	1|1:0,1:1:3:1|1:429_A_G:45,3,0:429	0/0:3,0:3:3:.:.:0,3,45	0/0:3,0:3:9:.:.:0,9,134	./.:2,0:2:0:.:.:0,0,0	0|0:3,0:3:9:0|1:352_G_A:0,9,95:352	./.:3,0:3:0:.:.:0,0,45	./.:2,0:2:0:.:.:0,0,0	0/0:1,0:1:3:.:.:0,3,45	./.	./.:4,0:4:0:.:.:0,0,0	0/0:3,0:3:9:.:.:0,9,78	0/0:2,0:2:6:.:.:0,6,90	0/1:1,1:2:39:.:.:39,0,39	1/1:0,3:3:9:.:.:135,9,0	0/0:2,0:2:3:.:.:0,3,45	0/0:4,0:4:9:.:.:0,9,135	0/0:8,0:8:24:.:.:0,24,339	./.:3,0:3:0:.:.:0,0,45	0/1:3,2:5:48:.:.:48,0,119	0/1:1,1:2:39:.:.:39,0,39	./.:5,0:5:0:.:.:0,0,94
Unigene27770_All	436	.	T	C	337.47	PASS	AC=8;AF=0.167;AN=48;BaseQRankSum=0.674;DP=126;ExcessHet=0.3770;FS=13.366;InbreedingCoeff=0.0009;MLEAC=9;MLEAF=0.188;MQ=60.00;MQRankSum=0.00;QD=33.75;ReadPosRankSum=-6.740e-01;SOR=2.425	GT:AD:DP:GQ:PGT:PID:PL:PS	0/0:1,0:1:3:.:.:0,3,39	0/0:2,0:2:6:.:.:0,6,90	0/0:2,0:2:6:.:.:0,6,82	./.	0/0:24,0:24:66:.:.:0,66,990	0/0:7,0:7:21:.:.:0,21,187	0/0:2,0:2:6:.:.:0,6,74	0/0:3,0:3:9:.:.:0,9,134	./.:4,0:4:0:.:.:0,0,49	./.:.:.:0:.:.:0,0,0	0/1:3,1:4:33:.:.:33,0,62	0|1:4,3:7:99:0|1:421_T_C:114,0,159:421	0/0:5,0:5:15:.:.:0,15,184	0/0:1,0:1:3:.:.:0,3,16	1|1:0,3:3:9:1|1:416_A_C:135,9,0:416	0/0:3,0:3:9:.:.:0,9,134	0/0:2,0:2:6:.:.:0,6,90	0/0:4,0:4:12:.:.:0,12,139	0/1:2,1:3:36:.:.:36,0,81	./.:2,0:2:0:.:.:0,0,0	0/0:1,0:1:3:.:.:0,3,16	./.	0/0:2,0:2:6:.:.:0,6,90	0/0:4,0:4:12:.:.:0,12,139	./.:3,0:3:0:.:.:0,0,45	0/0:2,0:2:6:.:.:0,6,74	0/0:2,0:2:6:.:.:0,6,49	0/1:1,1:2:35:.:.:35,0,39	0/1:3,1:4:4:.:.:4,0,103	0/1:6,1:7:4:.:.:4,0,228	./.:2,0:2:0:.:.:0,0,0	./.:10,0:10:0:.:.:0,0,179	./.:3,0:3:0:.:.:0,0,45	./.:4,0:4:0:.:.:0,0,49
Unigene27770_All	442	.	A	G	59.1	PASS	AC=2;AF=0.037;AN=54;BaseQRankSum=0.00;DP=127;ExcessHet=0.0827;FS=0.000;InbreedingCoeff=0.0685;MLEAC=3;MLEAF=0.056;MQ=60.00;MQRankSum=0.00;QD=14.77;ReadPosRankSum=0.674;SOR=2.236	GT:AD:DP:GQ:PGT:PID:PL:PS	0/0:1,0:1:3:.:.:0,3,39	0/0:2,0:2:6:.:.:0,6,90	0/0:2,0:2:6:.:.:0,6,82	./.	0/0:25,0:25:66:.:.:0,66,990	0/0:7,0:7:21:.:.:0,21,187	0/0:2,0:2:6:.:.:0,6,74	0/0:4,0:4:12:.:.:0,12,139	0/0:4,0:4:12:.:.:0,12,123	./.	0/0:8,0:8:24:.:.:0,24,250	0/0:5,0:5:15:.:.:0,15,168	./.:5,0:5:0:.:.:0,0,94	0/0:1,0:1:3:.:.:0,3,16	0/0:3,0:3:6:.:.:0,6,90	0/0:3,0:3:9:.:.:0,9,134	0/0:3,0:3:9:.:.:0,9,86	0|0:5,0:5:15:0|1:352_G_A:0,15,225:352	0/0:2,0:2:6:.:.:0,6,90	./.:1,0:1:0:.:.:0,0,0	0|0:1,0:1:3:0|1:442_A_G:0,3,45:442	./.	0/0:2,0:2:6:.:.:0,6,90	0/0:5,0:5:15:.:.:0,15,135	0/0:3,0:3:9:.:.:0,9,134	0|1:1,1:2:39:0|1:442_A_G:39,0,39:442	0/0:2,0:2:6:.:.:0,6,49	0/0:5,0:5:15:.:.:0,15,208	0/0:4,0:4:12:.:.:0,12,139	0|0:6,0:6:18:0|1:442_A_G:0,18,270:442	0/0:3,0:3:9:.:.:0,9,94	./.:6,0:6:0:.:.:0,0,0	0|1:1,1:2:39:0|1:442_A_G:39,0,39:442	./.:3,0:3:0:.:.:0,0,5
Unigene27770_All	448	.	G	C,A	121.02	PASS	AC=2,3;AF=0.050,0.075;AN=40;BaseQRankSum=0.00;DP=132;ExcessHet=1.1607;FS=1.764;InbreedingCoeff=-0.0555;MLEAC=2,5;MLEAF=0.050,0.125;MQ=60.00;MQRankSum=0.00;QD=3.90;ReadPosRankSum=0.193;SOR=1.818	GT:AD:DP:GQ:PGT:PID:PL:PS	0/0:1,0,0:1:3:.:.:0,3,39,3,39,39	0/0:2,0,0:2:6:.:.:0,6,90,6,90,90	0/0:2,0,0:2:6:.:.:0,6,82,6,82,82	./.	0/1:24,3,0:27:7:.:.:7,0,792,77,801,878	0/0:7,0,0:7:18:.:.:0,18,270,18,270,270	./.:2,0,0:2:0:.:.:0,0,0,0,0,0	./.:4,0,0:4:0:.:.:0,0,49,0,49,49	0/0:4,0,0:4:12:.:.:0,12,123,12,123,123	./.	./.:8,0,0:8:0:.:.:0,0,172,0,172,172	0|2:5,0,1:6:27:0|1:421_T_C:27,42,252,0,210,207:421	./.:6,0,0:6:0:.:.:0,0,139,0,139,139	0/0:2,0,0:2:6:.:.:0,6,69,6,69,69	./.:3,0,0:3:0:.:.:0,0,45,0,45,45	./.:3,0,0:3:0:.:.:0,0,45,0,45,45	0/0:3,0,0:3:9:.:.:0,9,86,9,86,86	0|0:5,0,0:5:15:0|1:352_G_A:0,15,225,15,225,225:352	0/0:2,0,0:2:6:.:.:0,6,90,6,90,90	./.:1,0,0:1:0:.:.:0,0,0,0,0,0	0|0:2,0,0:2:6:0|1:442_A_G:0,6,90,6,90,90:442	./.	0/0:2,0,0:2:6:.:.:0,6,90,6,90,90	0/0:5,0,0:5:15:.:.:0,15,135,15,135,135	./.:3,0,0:3:0:.:.:0,0,0,0,0,0	0|2:1,0,1:2:39:0|1:442_A_G:39,42,84,0,42,39:442	0/0:2,0,0:2:6:.:.:0,6,49,6,49,49	./.:5,0,0:5:0:.:.:0,0,134,0,134,134	0/1:2,2,0:4:37:.:.:37,0,78,43,84,127	0|0:6,0,0:6:18:0|1:442_A_G:0,18,270,18,270,270:442	./.:3,0,0:3:0:.:.:0,0,5,0,5,5	./.:6,0,0:6:0:.:.:0,0,0,0,0,0	0|2:1,0,1:2:39:0|1:442_A_G:39,42,84,0,42,39:442	0/0:1,0,0:1:3:.:.:0,3,45,3,45,45
Unigene27770_All	454	.	C	T	249.45	PASS	AC=3;AF=0.056;AN=54;BaseQRankSum=-6.190e-01;DP=140;ExcessHet=0.2531;FS=1.478;InbreedingCoeff=-0.0905;MLEAC=4;MLEAF=0.074;MQ=60.00;MQRankSum=0.00;QD=7.13;ReadPosRankSum=-6.190e-01;SOR=1.292	GT:AD:DP:GQ:PGT:PID:PL:PS	0/0:1,0:1:3:.:.:0,3,39	0/0:2,0:2:6:.:.:0,6,90	./.:2,0:2:0:.:.:0,0,1	./.	0|1:20,7:27:99:0|1:429_A_G:208,0,747:429	0/1:6,2:8:25:.:.:25,0,191	0/0:2,0:2:3:.:.:0,3,45	0/0:4,0:4:12:.:.:0,12,139	0/0:4,0:4:12:.:.:0,12,123	./.	0/0:8,0:8:18:.:.:0,18,270	0/0:5,0:5:15:.:.:0,15,144	./.:6,0:6:0:.:.:0,0,139	0|1:1,1:2:39:0|1:429_A_G:39,0,39:429	0/0:3,0:3:9:.:.:0,9,134	0/0:3,0:3:9:.:.:0,9,134	0/0:3,0:3:9:.:.:0,9,86	0/0:9,0:9:27:.:.:0,27,323	0/0:3,0:3:9:.:.:0,9,94	0/0:1,0:1:3:.:.:0,3,29	0/0:2,0:2:6:.:.:0,6,74	./.	0/0:2,0:2:6:.:.:0,6,90	0/0:6,0:6:18:.:.:0,18,140	./.:3,0:3:0:.:.:0,0,29	0/0:3,0:3:9:.:.:0,9,94	0/0:2,0:2:6:.:.:0,6,49	0/0:5,0:5:12:.:.:0,12,180	0/0:5,0:5:15:.:.:0,15,155	0/0:6,0:6:15:.:.:0,15,225	0/0:3,0:3:6:.:.:0,6,90	./.:6,0:6:0:.:.:0,0,90	0/0:2,0:2:6:.:.:0,6,61	0/0:1,0:1:3:.:.:0,3,45
Unigene27770_All	472	.	A	G	55.84	PASS	AC=2;AF=0.048;AN=42;BaseQRankSum=0.00;DP=139;ExcessHet=0.1022;FS=0.000;InbreedingCoeff=-0.0675;MLEAC=3;MLEAF=0.071;MQ=60.00;MQRankSum=0.00;QD=9.31;ReadPosRankSum=-6.740e-01;SOR=1.034	GT:AD:DP:GQ:PGT:PID:PL:PS	0/0:1,0:1:3:.:.:0,3,39	./.:3,0:3:0:.:.:0,0,45	0/0:2,0:2:6:.:.:0,6,87	./.	0/0:24,0:24:45:.:.:0,45,859	./.:9,0:9:0:.:.:0,0,187	0/0:1,0:1:3:.:.:0,3,29	0/0:6,0:6:18:.:.:0,18,148	0/0:2,0:2:6:.:.:0,6,90	0/0:2,0:2:6:.:.:0,6,49	./.:5,0:5:0:.:.:0,0,94	0/0:4,0:4:12:.:.:0,12,139	0/0:4,0:4:12:.:.:0,12,163	0/0:3,0:3:9:.:.:0,9,98	./.:3,0:3:0:.:.:0,0,45	0/0:4,0:4:12:.:.:0,12,179	0/0:3,0:3:9:.:.:0,9,86	./.:11,0:11:0:.:.:0,0,144	0/0:4,0:4:12:.:.:0,12,91	./.	0/0:2,0:2:6:.:.:0,6,74	./.	0/0:3,0:3:9:.:.:0,9,66	0/0:6,0:6:18:.:.:0,18,140	./.:3,0:3:0:.:.:0,0,5	./.:3,0:3:0:.:.:0,0,5	0/0:2,0:2:6:.:.:0,6,49	./.:4,0:4:0:.:.:0,0,0	./.:6,0:6:0:.:.:0,0,155	0/1:4,2:6:31:.:.:31,0,162	0/0:2,0:2:6:.:.:0,6,49	./.:5,0:5:0:.:.:0,0,118	0|1:1,1:2:39:0|1:463_A_G:39,0,39:463	0/0:2,0:2:6:.:.:0,6,90
Unigene27770_All	490	.	C	T	51.19	PASS	AC=2;AF=0.038;AN=52;BaseQRankSum=0.00;DP=142;ExcessHet=0.0797;FS=0.000;InbreedingCoeff=-0.1251;MLEAC=3;MLEAF=0.058;MQ=60.00;MQRankSum=0.00;QD=8.53;ReadPosRankSum=-6.740e-01;SOR=1.049	GT:AD:DP:GQ:PGT:PID:PL:PS	./.	0/0:3,0:3:9:.:.:0,9,126	0/0:3,0:3:9:.:.:0,9,124	./.	0/0:20,0:20:60:.:.:0,60,806	0/0:10,0:10:27:.:.:0,27,405	0/0:2,0:2:6:.:.:0,6,90	0/0:6,0:6:18:.:.:0,18,148	0/0:3,0:3:9:.:.:0,9,78	0/0:3,0:3:9:.:.:0,9,94	./.:3,0:3:0:.:.:0,0,45	0/0:3,0:3:9:.:.:0,9,94	0/0:3,0:3:9:.:.:0,9,118	./.:3,0:3:0:.:.:0,0,25	0/0:3,0:3:9:.:.:0,9,134	0/0:5,0:5:15:.:.:0,15,184	0/0:5,0:5:15:.:.:0,15,184	./.:11,0:11:0:.:.:0,0,217	0/0:4,0:4:12:.:.:0,12,91	./.	0/0:2,0:2:6:.:.:0,6,74	./.	0/0:3,0:3:6:.:.:0,6,90	0/1:4,2:6:31:.:.:31,0,81	0/0:3,0:3:6:.:.:0,6,90	0/0:2,0:2:6:.:.:0,6,41	0/0:3,0:3:9:.:.:0,9,86	0/0:4,0:4:9:.:.:0,9,135	0/0:6,0:6:18:.:.:0,18,213	0|0:9,0:9:27:0|1:463_A_G:0,27,405:463	0/0:2,0:2:6:.:.:0,6,49	./.:9,0:9:0:.:.:0,0,257	0|1:1,1:2:39:0|1:463_A_G:39,0,39:463	0/0:1,0:1:3:.:.:0,3,45
Unigene27770_All	491	.	G	A	67.78	PASS	AC=1;AF=0.017;AN=58;BaseQRankSum=-9.670e-01;DP=142;ExcessHet=0.0000;FS=0.000;InbreedingCoeff=-0.0841;MLEAC=1;MLEAF=0.017;MQ=60.00;MQRankSum=0.00;QD=22.59;ReadPosRankSum=0.967;SOR=0.223	GT:AD:DP:GQ:PGT:PID:PL:PS	./.	0/0:3,0:3:9:.:.:0,9,126	0/0:3,0:3:9:.:.:0,9,124	./.	0/0:20,0:20:60:.:.:0,60,806	0/0:10,0:10:24:.:.:0,24,360	0/0:2,0:2:6:.:.:0,6,90	0/0:6,0:6:18:.:.:0,18,148	0/0:3,0:3:9:.:.:0,9,78	0/0:3,0:3:9:.:.:0,9,94	0/0:3,0:3:9:.:.:0,9,134	0/0:3,0:3:9:.:.:0,9,94	0/0:3,0:3:9:.:.:0,9,118	0/0:3,0:3:9:.:.:0,9,114	0/0:3,0:3:6:.:.:0,6,90	0/0:5,0:5:15:.:.:0,15,184	0/0:5,0:5:15:.:.:0,15,184	0/0:11,0:11:30:.:.:0,30,450	0/0:4,0:4:12:.:.:0,12,91	./.	0/0:2,0:2:6:.:.:0,6,74	./.	0|1:1,2:3:36:0|1:491_G_A:81,0,36:491	0/0:6,0:6:18:.:.:0,18,140	0/0:3,0:3:6:.:.:0,6,90	0/0:2,0:2:6:.:.:0,6,41	0/0:3,0:3:9:.:.:0,9,86	0/0:4,0:4:9:.:.:0,9,135	0/0:6,0:6:18:.:.:0,18,213	0/0:9,0:9:27:.:.:0,27,283	0/0:2,0:2:6:.:.:0,6,49	./.:9,0:9:0:.:.:0,0,257	0/0:2,0:2:3:.:.:0,3,45	0/0:1,0:1:3:.:.:0,3,45
Unigene27770_All	494	.	C	T	67.89	PASS	AC=1;AF=0.018;AN=56;BaseQRankSum=-9.670e-01;DP=141;ExcessHet=0.0000;FS=0.000;InbreedingCoeff=0.0387;MLEAC=1;MLEAF=0.018;MQ=60.00;MQRankSum=0.00;QD=22.63;ReadPosRankSum=0.967;SOR=0.223	GT:AD:DP:GQ:PGT:PID:PL:PS	./.	0/0:3,0:3:9:.:.:0,9,126	0/0:3,0:3:9:.:.:0,9,124	./.	0/0:20,0:20:60:.:.:0,60,806	0/0:8,0:8:21:.:.:0,21,315	0/0:2,0:2:6:.:.:0,6,90	0/0:6,0:6:18:.:.:0,18,148	0/0:3,0:3:9:.:.:0,9,78	0/0:3,0:3:9:.:.:0,9,94	0/0:3,0:3:9:.:.:0,9,134	0/0:3,0:3:9:.:.:0,9,94	0/0:2,0:2:6:.:.:0,6,90	0/0:3,0:3:9:.:.:0,9,114	0/0:3,0:3:6:.:.:0,6,90	0/0:5,0:5:15:.:.:0,15,184	0/0:6,0:6:18:.:.:0,18,213	0/0:11,0:11:27:.:.:0,27,405	0/0:4,0:4:12:.:.:0,12,91	./.	0/0:2,0:2:6:.:.:0,6,61	./.	0|1:1,2:3:36:0|1:491_G_A:81,0,36:491	0/0:6,0:6:18:.:.:0,18,140	0/0:3,0:3:6:.:.:0,6,90	0/0:2,0:2:6:.:.:0,6,41	0/0:4,0:4:12:.:.:0,12,123	0/0:4,0:4:9:.:.:0,9,135	0/0:6,0:6:18:.:.:0,18,213	0/0:9,0:9:27:.:.:0,27,283	0/0:2,0:2:6:.:.:0,6,49	./.:9,0:9:0:.:.:0,0,273	./.:2,0:2:0:.:.:0,0,0	0/0:1,0:1:3:.:.:0,3,45
Unigene27770_All	496	.	G	A	68.81	PASS	AC=3;AF=0.058;AN=52;BaseQRankSum=0.00;DP=139;ExcessHet=0.2633;FS=0.000;InbreedingCoeff=-0.1061;MLEAC=4;MLEAF=0.077;MQ=60.00;MQRankSum=0.00;QD=4.59;ReadPosRankSum=0.00;SOR=0.850	GT:AD:DP:GQ:PGT:PID:PL:PS	./.	0/0:2,0:2:6:.:.:0,6,87	0/0:3,0:3:9:.:.:0,9,124	./.	0/0:20,0:20:60:.:.:0,60,806	0/0:8,0:8:21:.:.:0,21,315	0/0:2,0:2:6:.:.:0,6,90	0/1:4,2:6:31:.:.:31,0,162	0/0:3,0:3:9:.:.:0,9,78	0/0:3,0:3:9:.:.:0,9,94	0/0:3,0:3:9:.:.:0,9,134	0/0:3,0:3:9:.:.:0,9,94	0/0:2,0:2:6:.:.:0,6,90	0/0:3,0:3:9:.:.:0,9,114	./.:3,0:3:0:.:.:0,0,45	0/0:5,0:5:15:.:.:0,15,184	0/0:6,0:6:18:.:.:0,18,213	./.:11,0:11:0:.:.:0,0,128	0/0:4,0:4:12:.:.:0,12,91	./.	0/0:2,0:2:6:.:.:0,6,61	./.	0/0:3,0:3:6:.:.:0,6,90	0/0:6,0:6:18:.:.:0,18,140	./.:3,0:3:0:.:.:0,0,5	0/0:2,0:2:6:.:.:0,6,41	0/0:4,0:4:12:.:.:0,12,123	./.:4,0:4:0:.:.:0,0,90	0/0:6,0:6:18:.:.:0,18,213	0/1:7,2:9:22:.:.:22,0,247	0/0:2,0:2:6:.:.:0,6,49	0/0:7,0:7:21:.:.:0,21,273	0|1:1,1:2:39:0|1:463_A_G:39,0,39:463	0/0:2,0:2:6:.:.:0,6,61
Unigene27770_All	517	.	G	A	2819	PASS	AC=32;AF=0.667;AN=48;BaseQRankSum=-1.500e-01;DP=139;ExcessHet=7.8547;FS=0.000;InbreedingCoeff=-0.2424;MLEAC=38;MLEAF=0.792;MQ=60.00;MQRankSum=0.00;QD=26.85;ReadPosRankSum=0.489;SOR=0.758	GT:AD:DP:GQ:PGT:PID:PL:PS	./.	1/1:0,2:2:6:.:.:89,6,0	1/1:0,1:1:3:.:.:45,3,0	./.	0/1:4,15:19:99:.:.:576,0,108	0/1:4,2:6:31:.:.:31,0,162	./.:.:.:0:.:.:0,0,0	0|1:2,2:6:75:0|1:517_G_*:75,0,84:517	0|1:2,2:4:77:0|1:517_G_A:77,0,78:517	0/1:1,2:3:36:.:.:40,0,36	1/1:0,3:3:9:.:.:134,9,0	0/0:4,0:4:12:.:.:0,12,139	1/1:0,3:3:9:.:.:134,9,0	1|1:0,7:7:21:1|1:517_G_A:295,21,0:517	./.:2,0:2:0:.:.:0,0,0	./.:5,0:5:0:.:.:0,0,104	0/1:3,3:6:76:.:.:116,0,76	./.:8,0:8:0:.:.:0,0,99	0|1:3,2:5:75:0|1:517_G_A:75,0,120:517	./.	0|1:1,1:2:39:0|1:492_C_T:39,0,39:492	./.	0/1:1,2:3:36:.:.:61,0,36	0|1:3,4:7:53:0|1:517_G_A:120,0,53:517	1/1:0,2:2:6:.:.:49,6,0	1/1:0,2:2:6:.:.:49,6,0	0/1:1,3:4:33:.:.:82,0,33	1/1:0,2:2:6:.:.:90,6,0	./.:4,0:4:0:.:.:0,0,90	0/1:4,6:10:93:.:.:199,0,93	1/1:0,2:2:6:.:.:49,6,0	0/1:1,7:8:21:.:.:249,0,21	0/1:1,2:3:36:.:.:80,0,36	./.:2,0:2:0:.:.:0,0,0
Unigene27770_All	523	.	G	A	61.5	PASS	AC=1;AF=0.017;AN=60;BaseQRankSum=-5.240e-01;DP=132;ExcessHet=0.0000;FS=0.000;InbreedingCoeff=-0.0862;MLEAC=1;MLEAF=0.017;MQ=60.00;MQRankSum=0.00;QD=12.30;ReadPosRankSum=0.842;SOR=0.368	GT:AD:DP:GQ:PGT:PID:PL:PS	0/0:1,0:1:3:.:.:0,3,38	0/0:3,0:3:9:.:.:0,9,117	0/0:2,0:2:6:.:.:0,6,74	0/0:2,0:2:6:.:.:0,6,49	0/0:17,0:17:48:.:.:0,48,720	0/0:6,0:6:12:.:.:0,12,180	./.	0/0:6,0:6:18:.:.:0,18,148	0/0:3,0:3:9:.:.:0,9,94	0/0:3,0:3:9:.:.:0,9,94	0/0:3,0:3:9:.:.:0,9,106	0/0:4,0:4:12:.:.:0,12,139	0/0:3,0:3:6:.:.:0,6,90	0/0:7,0:7:21:.:.:0,21,209	0/0:2,0:2:6:.:.:0,6,74	0/0:5,0:5:12:.:.:0,12,180	0/0:5,0:5:15:.:.:0,15,208	0/0:7,0:7:21:.:.:0,21,233	0|1:3,2:5:75:0|1:517_G_A:75,0,120:517	./.	0/0:2,0:2:6:.:.:0,6,90	./.	0/0:3,0:3:9:.:.:0,9,94	0/0:6,0:6:18:.:.:0,18,140	0/0:2,0:2:6:.:.:0,6,49	0/0:2,0:2:6:.:.:0,6,41	0/0:2,0:2:6:.:.:0,6,74	0/0:2,0:2:6:.:.:0,6,90	0/0:4,0:4:12:.:.:0,12,179	0/0:8,0:8:24:.:.:0,24,278	0/0:2,0:2:6:.:.:0,6,49	0/0:10,0:10:27:.:.:0,27,405	./.:3,0:3:0:.:.:0,0,45	0/0:2,0:2:6:.:.:0,6,90
Unigene27770_All	524	.	T	C	58.2	PASS	AC=1;AF=0.016;AN=62;BaseQRankSum=0.00;DP=131;ExcessHet=0.0000;FS=0.000;InbreedingCoeff=-0.0791;MLEAC=1;MLEAF=0.016;MQ=60.00;MQRankSum=0.00;QD=9.70;ReadPosRankSum=-4.310e-01;SOR=0.693	GT:AD:DP:GQ:PGT:PID:PL:PS	0/0:1,0:1:3:.:.:0,3,38	0/0:3,0:3:9:.:.:0,9,117	0/0:2,0:2:6:.:.:0,6,74	0/0:2,0:2:6:.:.:0,6,49	0/0:17,0:17:45:.:.:0,45,675	0/0:5,0:5:15:.:.:0,15,166	./.	0|1:4,2:6:72:0|1:517_G_*:72,0,162:517	0/0:3,0:3:9:.:.:0,9,94	0/0:3,0:3:9:.:.:0,9,94	0/0:3,0:3:9:.:.:0,9,106	0/0:4,0:4:12:.:.:0,12,139	0/0:3,0:3:6:.:.:0,6,90	0/0:7,0:7:21:.:.:0,21,209	0/0:2,0:2:6:.:.:0,6,74	0/0:5,0:5:12:.:.:0,12,180	0/0:5,0:5:15:.:.:0,15,208	0/0:7,0:7:21:.:.:0,21,233	0/0:5,0:5:12:.:.:0,12,180	./.	0/0:2,0:2:6:.:.:0,6,90	./.	0/0:3,0:3:9:.:.:0,9,94	0/0:6,0:6:18:.:.:0,18,140	0/0:2,0:2:6:.:.:0,6,49	0/0:2,0:2:6:.:.:0,6,41	0/0:2,0:2:6:.:.:0,6,74	0/0:2,0:2:6:.:.:0,6,90	0/0:4,0:4:12:.:.:0,12,179	0/0:8,0:8:24:.:.:0,24,278	0/0:2,0:2:6:.:.:0,6,49	0/0:10,0:10:27:.:.:0,27,405	0/0:3,0:3:9:.:.:0,9,134	0/0:2,0:2:6:.:.:0,6,90
Unigene27770_All	527	.	G	A	692.93	PASS	AC=12;AF=0.240;AN=50;BaseQRankSum=0.00;DP=132;ExcessHet=0.0382;FS=0.000;InbreedingCoeff=0.1318;MLEAC=15;MLEAF=0.300;MQ=60.00;MQRankSum=0.00;QD=14.44;ReadPosRankSum=0.431;SOR=0.620	GT:AD:DP:GQ:PGT:PID:PL:PS	0/0:1,0:1:3:.:.:0,3,38	0/0:3,0:3:9:.:.:0,9,117	0/0:2,0:2:6:.:.:0,6,74	0/0:2,0:2:6:.:.:0,6,49	0/0:17,0:17:42:.:.:0,42,630	0/1:3,4:7:99:.:.:106,0,108	./.	0/1:4,2:6:31:.:.:31,0,162	0|1:1,2:3:36:1|0:517_G_A:40,0,36:517	./.:3,0:3:0:.:.:0,0,5	0/0:3,0:3:9:.:.:0,9,106	1/1:0,4:4:12:.:.:139,12,0	0/0:3,0:3:9:.:.:0,9,134	0/0:7,0:7:21:.:.:0,21,209	0/0:2,0:2:6:.:.:0,6,74	1/1:0,4:4:12:.:.:139,12,0	./.:5,0:5:0:.:.:0,0,134	0/1:3,3:6:76:.:.:76,0,76	0|1:3,2:5:34:1|0:517_G_A:34,0,120:517	./.	0/0:2,0:2:6:.:.:0,6,90	./.	0/0:3,0:3:9:.:.:0,9,94	0/0:6,0:6:18:.:.:0,18,140	0/0:2,0:2:6:.:.:0,6,49	0/0:2,0:2:6:.:.:0,6,41	./.:2,0:2:0:.:.:0,0,0	0/0:2,0:2:6:.:.:0,6,90	1/1:0,3:3:9:.:.:134,9,0	./.:8,0:8:0:.:.:0,0,188	0/0:2,0:2:6:.:.:0,6,49	0/1:8,2:10:19:.:.:19,0,330	./.:3,0:3:0:.:.:0,0,25	./.:2,0:2:0:.:.:0,0,0
Unigene27770_All	541	.	T	G	1617.09	PASS	AC=21;AF=0.420;AN=50;BaseQRankSum=0.00;DP=136;ExcessHet=2.4280;FS=0.859;InbreedingCoeff=-0.1560;MLEAC=26;MLEAF=0.520;MQ=60.00;MQRankSum=0.00;QD=20.21;ReadPosRankSum=0.00;SOR=0.818	GT:AD:DP:GQ:PGT:PID:PL:PS	0/0:1,0:1:3:.:.:0,3,38	./.:3,0:3:0:.:.:0,0,0	1/1:0,2:2:6:.:.:90,6,0	1/1:0,2:2:6:.:.:49,6,0	0/1:7,6:13:99:.:.:187,0,276	0/0:6,0:6:18:.:.:0,18,168	./.	0/0:6,0:6:15:.:.:0,15,225	./.:4,0:4:0:.:.:0,0,49	0/1:1,2:3:36:.:.:40,0,36	./.:3,0:3:0:.:.:0,0,45	./.:6,0:6:0:.:.:0,0,99	0/1:1,3:4:33:.:.:122,0,33	1|1:0,7:7:21:1|1:517_G_A:295,21,0:517	./.:2,0:2:0:.:.:0,0,0	0/0:4,0:4:12:.:.:0,12,131	0/1:5,2:7:28:.:.:28,0,163	0/0:5,0:5:15:.:.:0,15,152	0/1:2,1:3:36:.:.:36,0,81	./.	0/1:2,2:4:77:.:.:78,0,77	./.	0/1:1,2:3:36:.:.:61,0,36	0|1:4,2:6:73:0|1:517_G_A:73,0,101:517	1/1:0,2:2:6:.:.:49,6,0	0/0:2,0:2:6:.:.:0,6,41	0/1:1,1:2:39:.:.:39,0,39	0/1:1,2:3:36:.:.:81,0,36	./.:4,0:4:0:.:.:0,0,90	0/1:4,5:9:99:.:.:157,0,112	0/0:2,0:2:6:.:.:0,6,49	0/1:5,6:11:99:.:.:155,0,151	0/1:2,2:4:37:.:.:58,0,37	0/0:2,0:2:6:.:.:0,6,90
Unigene27770_All	544	.	A	G	177.05	PASS	AC=5;AF=0.081;AN=62;BaseQRankSum=0.00;DP=138;ExcessHet=0.0181;FS=0.000;InbreedingCoeff=0.0888;MLEAC=5;MLEAF=0.081;MQ=60.00;MQRankSum=0.00;QD=5.06;ReadPosRankSum=0.842;SOR=0.518	GT:AD:DP:GQ:PL	0/0:1,0:1:3:0,3,38	0/0:2,0:2:6:0,6,90	0/0:2,0:2:6:0,6,85	0/0:2,0:2:6:0,6,49	0/1:12,3:15:75:75,0,495	0/0:6,0:6:18:0,18,168	./.	0/1:4,2:6:31:31,0,162	0/0:4,0:4:12:0,12,131	0/0:3,0:3:9:0,9,94	0/0:3,0:3:9:0,9,134	0/0:6,0:6:18:0,18,180	0/0:4,0:4:12:0,12,163	0/0:7,0:7:21:0,21,217	0/0:2,0:2:6:0,6,74	0/0:4,0:4:12:0,12,131	0/0:7,0:7:21:0,21,217	0/0:6,0:6:18:0,18,213	0/0:3,0:3:9:0,9,118	./.	0/0:4,0:4:12:0,12,151	./.	0/0:3,0:3:6:0,6,90	0/0:5,0:5:15:0,15,128	0/0:2,0:2:6:0,6,49	1/1:0,2:2:6:49,6,0	0/0:2,0:2:6:0,6,90	0/0:3,0:3:9:0,9,118	0/0:4,0:4:12:0,12,179	0/0:9,0:9:27:0,27,283	0/0:2,0:2:6:0,6,49	0/1:9,3:12:58:58,0,369	0/0:4,0:4:12:0,12,119	0/0:2,0:2:6:0,6,90
Unigene27770_All	547	.	A	G	119.24	PASS	AC=2;AF=0.032;AN=62;BaseQRankSum=0.00;DP=138;ExcessHet=0.0718;FS=0.000;InbreedingCoeff=-0.0921;MLEAC=2;MLEAF=0.032;MQ=60.00;MQRankSum=0.00;QD=9.17;ReadPosRankSum=0.637;SOR=0.527	GT:AD:DP:GQ:PGT:PID:PL:PS	0/0:1,0:1:3:.:.:0,3,38	0/0:2,0:2:6:.:.:0,6,90	0/0:2,0:2:6:.:.:0,6,85	0/0:2,0:2:6:.:.:0,6,49	0/0:16,0:16:45:.:.:0,45,675	0/0:6,0:6:18:.:.:0,18,168	./.	0/1:4,2:6:72:.:.:72,0,162	0/0:4,0:4:12:.:.:0,12,131	0/0:3,0:3:9:.:.:0,9,94	0/0:3,0:3:9:.:.:0,9,134	0/0:6,0:6:18:.:.:0,18,180	0/0:4,0:4:12:.:.:0,12,163	0|1:5,2:7:69:0|1:547_A_G:69,0,204:547	0/0:2,0:2:6:.:.:0,6,74	0/0:4,0:4:12:.:.:0,12,131	0/0:7,0:7:21:.:.:0,21,217	0/0:6,0:6:18:.:.:0,18,213	0/0:3,0:3:9:.:.:0,9,118	./.	0/0:4,0:4:12:.:.:0,12,151	./.	0/0:3,0:3:6:.:.:0,6,90	0/0:5,0:5:15:.:.:0,15,128	0/0:2,0:2:6:.:.:0,6,49	0/0:2,0:2:6:.:.:0,6,49	0/0:2,0:2:6:.:.:0,6,90	0/0:3,0:3:9:.:.:0,9,118	0/0:4,0:4:12:.:.:0,12,179	0/0:9,0:9:27:.:.:0,27,283	0/0:2,0:2:6:.:.:0,6,49	0/0:12,0:12:36:.:.:0,36,377	0/0:4,0:4:12:.:.:0,12,119	0/0:2,0:2:6:.:.:0,6,90
Unigene27770_All	553	.	A	C	213.13	PASS	AC=5;AF=0.093;AN=54;BaseQRankSum=-6.190e-01;DP=148;ExcessHet=0.8785;FS=0.000;InbreedingCoeff=-0.1074;MLEAC=6;MLEAF=0.111;MQ=60.00;MQRankSum=0.00;QD=6.88;ReadPosRankSum=-3.190e-01;SOR=0.813	GT:AD:DP:GQ:PGT:PID:PL:PS	0/0:1,0:1:3:.:.:0,3,38	0/0:3,0:3:9:.:.:0,9,127	0/0:2,0:2:6:.:.:0,6,85	0/0:2,0:2:6:.:.:0,6,49	0/0:16,0:16:42:.:.:0,42,630	0/0:6,0:6:18:.:.:0,18,168	./.	0/0:5,0:5:15:.:.:0,15,144	./.:4,0:4:0:.:.:0,0,49	0/0:3,0:3:9:.:.:0,9,94	./.:4,0:4:0:.:.:0,0,106	0/0:6,0:6:18:.:.:0,18,180	0/0:4,0:4:12:.:.:0,12,163	0|1:6,2:8:66:0|1:547_A_G:66,0,246:547	./.:2,0:2:0:.:.:0,0,0	0/0:4,0:4:12:.:.:0,12,131	0/1:6,3:9:47:.:.:47,0,166	0/0:8,0:8:24:.:.:0,24,262	0/0:3,0:3:9:.:.:0,9,118	./.	0/0:4,0:4:12:.:.:0,12,151	./.	0|1:1,2:3:36:0|1:553_A_C:60,0,36:553	0/0:5,0:5:15:.:.:0,15,128	0/0:2,0:2:6:.:.:0,6,49	0/0:2,0:2:6:.:.:0,6,49	0/0:2,0:2:6:.:.:0,6,90	./.:3,0:3:0:.:.:0,0,45	0/0:6,0:6:18:.:.:0,18,269	0/1:9,2:11:56:.:.:56,0,331	0/0:2,0:2:6:.:.:0,6,49	0/0:12,0:12:36:.:.:0,36,377	0|1:3,1:4:13:0|1:553_A_C:13,0,123:553	0/0:2,0:2:6:.:.:0,6,90
Unigene27770_All	557	.	A	G	1907.82	PASS	AC=22;AF=0.458;AN=48;BaseQRankSum=0.00;DP=155;ExcessHet=0.2427;FS=0.000;InbreedingCoeff=-0.0151;MLEAC=26;MLEAF=0.542;MQ=60.00;MQRankSum=0.00;QD=23.55;ReadPosRankSum=0.319;SOR=0.693	GT:AD:DP:GQ:PL	0/0:1,0:1:3:0,3,38	./.:3,0:3:0:0,0,50	1/1:0,2:2:6:86,6,0	1/1:0,2:2:6:49,6,0	0/1:2,12:14:45:478,0,45	0/1:2,4:6:60:81,0,60	./.	0/1:2,3:5:34:120,0,34	./.:4,0:4:0:0,0,49	0/1:1,2:3:36:40,0,36	1/1:0,4:4:12:144,12,0	0/0:6,0:6:15:0,15,225	0/1:1,3:4:33:122,0,33	0/1:2,6:8:66:205,0,66	0/0:3,0:3:9:0,9,134	0/1:4,1:5:10:10,0,124	0/1:7,2:9:62:62,0,227	./.:8,0:8:0:0,0,115	./.:4,0:4:0:0,0,90	./.	0/0:4,0:4:12:0,12,151	./.	0/0:2,0:2:6:0,6,90	0/1:3,2:5:16:16,0,121	1/1:0,2:2:6:49,6,0	1/1:0,2:2:6:49,6,0	0/0:3,0:3:9:0,9,94	0/0:4,0:4:12:0,12,123	./.:7,0:7:0:0,0,184	./.:11,0:11:0:0,0,283	1/1:0,2:2:6:49,6,0	0/1:2,11:13:10:333,0,10	0/0:4,0:4:12:0,12,119	./.:3,0:3:0:0,0,5
Unigene27770_All	563	.	A	C	30.09	PASS	AC=2;AF=0.032;AN=62;BaseQRankSum=0.00;DP=164;ExcessHet=0.0718;FS=0.000;InbreedingCoeff=-0.0798;MLEAC=2;MLEAF=0.032;MQ=60.00;MQRankSum=0.00;QD=5.01;ReadPosRankSum=-6.740e-01;SOR=0.223	GT:AD:DP:GQ:PGT:PID:PL:PS	0/0:1,0:1:3:.:.:0,3,38	0/0:3,0:3:9:.:.:0,9,127	0/0:1,0:1:3:.:.:0,3,43	0/0:2,0:2:6:.:.:0,6,49	0/0:14,0:14:42:.:.:0,42,503	0/0:7,0:7:18:.:.:0,18,270	./.	0/0:6,0:6:15:.:.:0,15,225	0/0:5,0:5:15:.:.:0,15,144	0/0:3,0:3:9:.:.:0,9,94	0/0:4,0:4:12:.:.:0,12,163	0/0:4,0:4:12:.:.:0,12,139	0/0:6,0:6:18:.:.:0,18,229	0/0:7,0:7:21:.:.:0,21,193	0/0:3,0:3:9:.:.:0,9,134	0/0:6,0:6:18:.:.:0,18,188	0/0:11,0:11:33:.:.:0,33,356	0/0:7,0:7:21:.:.:0,21,217	0/0:4,0:4:12:.:.:0,12,163	./.	0/0:4,0:4:12:.:.:0,12,151	./.	0|1:1,1:2:39:0|1:553_A_C:39,0,39:553	0/0:7,0:7:21:.:.:0,21,205	0/0:2,0:2:6:.:.:0,6,49	0/0:1,0:1:3:.:.:0,3,45	0/0:6,0:6:18:.:.:0,18,229	0/0:4,0:4:12:.:.:0,12,123	0/0:7,0:7:21:.:.:0,21,273	0/0:13,0:13:36:.:.:0,36,540	0/0:1,0:1:3:.:.:0,3,45	0/0:16,0:16:48:.:.:0,48,516	0|1:3,1:4:13:0|1:553_A_C:13,0,123:553	0/0:3,0:3:9:.:.:0,9,66
Unigene27770_All	613	.	A	G	1849.47	PASS	AC=20;AF=0.385;AN=52;BaseQRankSum=0.431;DP=172;ExcessHet=6.6669;FS=0.000;InbreedingCoeff=-0.3565;MLEAC=25;MLEAF=0.481;MQ=60.00;MQRankSum=0.00;QD=16.51;ReadPosRankSum=0.635;SOR=0.673	GT:AD:DP:GQ:PL	./.	./.:5,0:5:0:0,0,127	0/1:1,2:3:34:81,0,34	1/1:0,2:2:6:49,6,0	0/1:6,2:8:66:66,0,196	0/1:6,1:7:18:18,0,138	1/1:0,1:1:3:45,3,0	0/0:4,0:4:12:0,12,123	0/1:3,2:5:20:20,0,120	0/0:1,0:1:3:0,3,45	0/1:1,3:4:33:122,0,33	0/1:2,4:6:31:95,0,31	0/1:6,5:11:99:129,0,156	0/1:3,4:7:73:118,0,73	0/1:3,2:5:34:34,0,79	./.:7,0:7:0:0,0,224	0/1:4,6:10:69:142,0,69	0/1:2,3:5:34:79,0,34	./.:2,0:2:0:0,0,0	./.:1,0:1:0:0,0,0	0/1:3,2:5:74:74,0,119	0/0:2,0:2:6:0,6,90	0/0:2,0:2:6:0,6,74	0/0:3,0:3:9:0,9,94	0/0:3,0:3:9:0,9,94	0/0:1,0:1:3:0,3,45	0/1:4,4:8:99:120,0,116	./.:4,0:4:0:0,0,49	./.:9,0:9:0:0,0,233	0/1:5,9:14:99:281,0,142	./.	0/1:7,12:19:99:320,0,176	0/1:2,1:3:36:36,0,40	0/0:3,0:3:9:0,9,86
Unigene27770_All	668	.	T	C	270.22	PASS	AC=5;AF=0.083;AN=60;BaseQRankSum=0.875;DP=172;ExcessHet=0.7560;FS=4.611;InbreedingCoeff=-0.1602;MLEAC=6;MLEAF=0.100;MQ=60.00;MQRankSum=0.00;QD=5.00;ReadPosRankSum=0.366;SOR=1.057	GT:AD:DP:GQ:PL	./.	0/0:3,0:3:9:0,9,80	0/0:1,0:1:3:0,3,42	./.	0/0:12,0:12:33:0,33,495	0/0:6,0:6:15:0,15,225	0/0:3,0:3:9:0,9,94	0/0:3,0:3:9:0,9,94	0/0:3,0:3:9:0,9,134	0/0:2,0:2:6:0,6,49	0/0:4,0:4:12:0,12,151	0/0:8,0:8:24:0,24,258	0/1:9,2:11:56:56,0,291	0/0:3,0:3:9:0,9,102	0/1:5,2:7:28:28,0,123	./.:6,0:6:0:0,0,179	0/0:6,0:6:18:0,18,269	0/0:4,0:4:12:0,12,139	0/0:1,0:1:3:0,3,29	0/0:1,0:1:3:0,3,45	0/0:6,0:6:18:0,18,229	0/0:3,0:3:9:0,9,94	0/0:2,0:2:6:0,6,61	0/0:3,0:3:6:0,6,90	0/0:5,0:5:15:0,15,144	0/0:1,0:1:3:0,3,45	0/1:4,3:7:53:53,0,159	0/0:4,0:4:12:0,12,111	0/1:9,2:11:56:56,0,290	0/0:21,0:21:18:0,18,570	./.	0/1:14,4:18:99:109,0,534	0/0:3,0:3:9:0,9,118	0/0:4,0:4:12:0,12,123
Unigene27770_All	678	.	C	A	140.95	PASS	AC=3;AF=0.050;AN=60;BaseQRankSum=-4.480e-01;DP=187;ExcessHet=0.2190;FS=0.000;InbreedingCoeff=-0.1071;MLEAC=4;MLEAF=0.067;MQ=60.00;MQRankSum=0.00;QD=4.40;ReadPosRankSum=1.20;SOR=0.892	GT:AD:DP:GQ:PGT:PID:PL:PS	./.	0/1:2,2:4:37:.:.:37,0,72	0/0:1,0:1:3:.:.:0,3,42	./.	0/1:7,3:10:95:.:.:95,0,265	0/0:4,0:4:12:.:.:0,12,133	0/0:3,0:3:9:.:.:0,9,94	0/0:5,0:5:15:.:.:0,15,128	0/0:7,0:7:21:.:.:0,21,233	0/0:2,0:2:6:.:.:0,6,49	0/0:5,0:5:15:.:.:0,15,155	0/0:8,0:8:21:.:.:0,21,315	0/0:12,0:12:33:.:.:0,33,495	0/0:3,0:3:9:.:.:0,9,102	0/0:7,0:7:21:.:.:0,21,177	0/0:8,0:8:21:.:.:0,21,315	0/0:6,0:6:12:.:.:0,12,180	0/0:5,0:5:15:.:.:0,15,184	0/0:2,0:2:6:.:.:0,6,61	0/0:2,0:2:6:.:.:0,6,41	0/0:6,0:6:12:.:.:0,12,180	0/0:4,0:4:12:.:.:0,12,99	0/0:2,0:2:6:.:.:0,6,61	0/0:4,0:4:12:.:.:0,12,123	0/0:5,0:5:15:.:.:0,15,144	0/0:1,0:1:3:.:.:0,3,45	./.:7,0:7:0:.:.:0,0,164	0/0:3,0:3:9:.:.:0,9,134	0/0:12,0:12:36:.:.:0,36,389	0/0:21,2:23:20:.:.:0,20,834	./.	0|1:16,2:18:36:0|1:676_C_T:36,0,666:676	0/0:3,0:3:6:.:.:0,6,90	0/0:5,0:5:15:.:.:0,15,135
Unigene27770_All	687	.	G	A	2054.1	PASS	AC=24;AF=0.545;AN=44;BaseQRankSum=0.00;DP=186;ExcessHet=13.3589;FS=1.297;InbreedingCoeff=-0.3328;MLEAC=32;MLEAF=0.727;MQ=60.00;MQRankSum=0.00;QD=13.97;ReadPosRankSum=-3.660e-01;SOR=0.609	GT:AD:DP:GQ:PL	./.	0/1:1,2:3:36:72,0,36	./.:1,0:1:0:0,0,0	./.	0/1:4,5:9:99:149,0,145	./.:4,0:4:0:0,0,63	./.:3,0:3:0:0,0,5	1/1:0,4:4:12:99,12,0	0/1:2,5:7:69:123,0,69	0/0:2,0:2:6:0,6,49	./.:5,0:5:0:0,0,94	0/1:3,5:8:70:151,0,70	0/1:7,5:12:83:83,0,258	./.:3,0:3:0:0,0,0	0/1:2,5:7:28:107,0,28	0/1:5,3:8:64:64,0,120	./.:5,0:5:0:0,0,134	0/1:3,2:5:75:75,0,79	./.:2,0:2:0:0,0,0	0/0:2,0:2:6:0,6,41	0/1:2,3:5:73:73,0,75	0/1:2,2:4:37:37,0,37	1/1:0,2:2:6:74,6,0	0/1:1,3:4:33:82,0,33	0/1:3,2:5:34:34,0,79	./.:1,0:1:0:0,0,0	0/1:6,3:9:67:67,0,202	1/1:0,2:2:6:90,6,0	0/1:4,8:12:99:242,0,103	0/1:16,4:24:99:116,0,575	./.	0/1:10,6:16:99:100,0,321	./.:3,0:3:0:0,0,45	1/1:0,5:5:15:144,15,0
Unigene27770_All	698	.	A	T	30.94	PASS	AC=1;AF=0.016;AN=64;BaseQRankSum=-6.110e-01;DP=171;ExcessHet=0.0000;FS=0.000;InbreedingCoeff=-0.0679;MLEAC=1;MLEAF=0.016;MQ=60.00;MQRankSum=0.00;QD=2.06;ReadPosRankSum=0.085;SOR=0.569	GT:AD:DP:GQ:PGT:PID:PL:PS	./.	0/0:4,0:4:12:.:.:0,12,150	0/0:1,0:1:3:.:.:0,3,31	./.	0/0:7,0:7:21:.:.:0,21,284	0/0:4,0:4:12:.:.:0,12,141	0/0:3,0:3:9:.:.:0,9,94	0/0:4,0:4:12:.:.:0,12,99	0/0:8,0:8:24:.:.:0,24,278	0/0:2,0:2:6:.:.:0,6,49	0/0:6,0:6:18:.:.:0,18,188	0/0:7,0:7:21:.:.:0,21,217	0/0:12,0:12:36:.:.:0,36,381	0/0:2,0:2:6:.:.:0,6,61	0/0:6,0:6:18:.:.:0,18,160	0/0:6,0:6:18:.:.:0,18,148	0/0:4,0:4:6:.:.:0,6,90	0/0:2,0:2:6:.:.:0,6,90	0/0:1,0:1:3:.:.:0,3,16	0/0:2,0:2:6:.:.:0,6,41	0/0:6,0:6:18:.:.:0,18,200	0/0:4,0:4:12:.:.:0,12,99	0/0:2,0:2:6:.:.:0,6,90	0/0:5,0:5:15:.:.:0,15,135	0/0:6,0:6:18:.:.:0,18,160	0/0:1,0:1:3:.:.:0,3,45	0/0:8,0:8:18:.:.:0,18,270	0/0:3,0:3:6:.:.:0,6,90	0/0:10,0:10:30:.:.:0,30,327	0/0:23,0:23:60:.:.:0,60,900	0/0:1,0:1:3:.:.:0,3,45	0|1:13,2:15:45:0|1:676_C_T:45,0,540:676	0/0:2,0:2:6:.:.:0,6,61	0/0:4,0:4:12:.:.:0,12,99
Unigene27770_All	708	.	A	G	1655.21	PASS	AC=19;AF=0.352;AN=54;BaseQRankSum=0.00;DP=175;ExcessHet=2.2407;FS=0.671;InbreedingCoeff=-0.1649;MLEAC=23;MLEAF=0.426;MQ=60.00;MQRankSum=0.00;QD=13.68;ReadPosRankSum=-3.280e-01;SOR=0.782	GT:AD:DP:GQ:PL	./.	0/0:4,0:4:12:0,12,150	0/0:1,0:1:3:0,3,31	./.	0/1:8,1:9:11:11,0,236	0/1:3,2:5:48:48,0,101	1/1:0,3:3:9:94,9,0	0/0:3,0:3:9:0,9,94	0/1:6,2:8:66:66,0,164	0/0:2,0:2:6:0,6,49	0/1:3,5:8:70:119,0,70	0/1:4,4:8:75:115,0,75	0/1:9,3:12:78:78,0,287	./.:2,0:2:0:0,0,0	0/1:4,2:6:31:31,0,121	0/1:4,2:6:31:31,0,81	./.:2,0:2:0:0,0,0	0/0:2,0:2:6:0,6,90	0/0:1,0:1:3:0,3,16	1/1:0,2:2:6:49,6,0	0/1:4,2:6:72:72,0,121	0/0:4,0:4:12:0,12,99	0/0:2,0:2:6:0,6,90	./.:5,0:5:0:0,0,54	./.:7,0:7:0:0,0,144	0/0:1,0:1:3:0,3,45	0/1:3,4:7:73:98,0,73	./.:2,0:2:0:0,0,0	0/1:8,2:10:60:60,0,208	0/1:12,11:23:99:385,0,349	0/0:1,0:1:3:0,3,45	0/1:6,9:15:99:299,0,103	1/1:0,2:2:6:90,6,0	0/0:4,0:4:12:0,12,99
Unigene27770_All	711	.	G	T	52.17	PASS	AC=1;AF=0.016;AN=62;BaseQRankSum=0.282;DP=167;ExcessHet=0.0000;FS=0.000;InbreedingCoeff=0.0548;MLEAC=1;MLEAF=0.016;MQ=60.00;MQRankSum=0.00;QD=2.27;ReadPosRankSum=1.06;SOR=0.941	GT:AD:DP:GQ:PL	./.	0/0:4,0:4:12:0,12,150	0/0:1,0:1:3:0,3,31	./.	0/0:8,0:8:24:0,24,307	0/0:4,0:4:12:0,12,141	0/0:3,0:3:9:0,9,94	0/0:3,0:3:9:0,9,94	0/0:7,0:7:21:0,21,233	0/0:2,0:2:6:0,6,49	0/0:8,0:8:24:0,24,210	0/0:8,0:8:24:0,24,230	0/0:11,0:11:33:0,33,344	./.:2,0:2:0:0,0,0	0/0:6,0:6:18:0,18,188	0/0:7,0:7:21:0,21,193	0/0:2,0:2:6:0,6,90	0/0:3,0:3:9:0,9,134	0/0:1,0:1:3:0,3,16	0/0:2,0:2:6:0,6,49	0/0:6,0:6:18:0,18,200	0/0:4,0:4:12:0,12,99	0/0:2,0:2:6:0,6,90	0/0:5,0:5:15:0,15,155	0/0:7,0:7:18:0,18,270	0/0:1,0:1:3:0,3,45	0/0:6,0:6:15:0,15,225	0/0:2,0:2:6:0,6,90	0/0:10,0:10:30:0,30,327	0/1:20,3:23:66:66,0,783	0/0:1,0:1:3:0,3,45	0/0:12,0:12:36:0,36,337	0/0:2,0:2:6:0,6,61	0/0:4,0:4:12:0,12,99
Unigene27770_All	713	.	C	T	157.85	PASS	AC=2;AF=0.031;AN=64;BaseQRankSum=-1.068e+00;DP=168;ExcessHet=0.0695;FS=0.000;InbreedingCoeff=-0.0848;MLEAC=2;MLEAF=0.031;MQ=60.00;MQRankSum=0.00;QD=5.26;ReadPosRankSum=0.00;SOR=0.693	GT:AD:DP:GQ:PGT:PID:PL:PS	./.	0/0:4,0:4:12:.:.:0,12,150	0/0:1,0:1:3:.:.:0,3,31	./.	0/0:8,0:8:24:.:.:0,24,307	0/0:4,0:4:12:.:.:0,12,141	0/0:3,0:3:9:.:.:0,9,94	0/0:3,0:3:9:.:.:0,9,94	0/0:7,0:7:21:.:.:0,21,233	0/0:2,0:2:6:.:.:0,6,49	0/0:8,0:8:24:.:.:0,24,210	0/0:8,0:8:24:.:.:0,24,230	0/0:11,0:11:33:.:.:0,33,344	0/0:2,0:2:6:.:.:0,6,90	0/0:6,0:6:18:.:.:0,18,188	0/0:7,0:7:21:.:.:0,21,193	0/0:3,0:3:9:.:.:0,9,94	0/0:3,0:3:9:.:.:0,9,134	0/0:1,0:1:3:.:.:0,3,16	0/0:2,0:2:6:.:.:0,6,49	0/0:6,0:6:18:.:.:0,18,200	0/0:4,0:4:12:.:.:0,12,99	0/0:2,0:2:6:.:.:0,6,90	0/0:5,0:5:15:.:.:0,15,155	0|1:5,2:7:69:0|1:705_AC_A:69,0,204:705	0/0:1,0:1:3:.:.:0,3,45	0/0:6,0:6:15:.:.:0,15,225	0/0:2,0:2:6:.:.:0,6,90	0/0:9,0:9:27:.:.:0,27,307	0/1:19,4:23:99:.:.:111,0,786	0/0:1,0:1:3:.:.:0,3,45	0/0:12,0:12:36:.:.:0,36,337	0/0:2,0:2:6:.:.:0,6,61	0/0:4,0:4:12:.:.:0,12,99
Unigene27770_All	730	.	A	C	172.14	PASS	AC=7;AF=0.117;AN=60;BaseQRankSum=0.319;DP=156;ExcessHet=0.1327;FS=0.000;InbreedingCoeff=0.0965;MLEAC=7;MLEAF=0.117;MQ=60.00;MQRankSum=0.00;QD=8.20;ReadPosRankSum=0.00;SOR=0.600	GT:AD:DP:GQ:PGT:PID:PL:PS	./.	0/0:5,0:5:15:.:.:0,15,187	./.:1,0:1:0:.:.:0,0,0	./.	0/0:9,0:9:27:.:.:0,27,339	0/1:3,1:4:3:.:.:3,0,104	0/1:1,2:3:36:.:.:40,0,36	0/0:3,0:3:9:.:.:0,9,106	0/0:7,0:7:21:.:.:0,21,273	0/0:2,0:2:3:.:.:0,3,45	0/1:5,3:8:70:.:.:70,0,149	0/1:6,2:8:25:.:.:25,0,165	0/0:12,0:12:30:.:.:0,30,450	0/0:1,0:1:3:.:.:0,3,45	0/0:5,0:5:15:.:.:0,15,168	0/0:5,0:5:15:.:.:0,15,168	0/0:1,0:1:3:.:.:0,3,45	0/0:5,0:5:12:.:.:0,12,180	0/0:2,0:2:6:.:.:0,6,61	1/1:0,2:2:6:.:.:49,6,0	0/1:5,1:6:21:.:.:21,0,166	0/0:3,0:3:9:.:.:0,9,94	0/0:1,0:1:3:.:.:0,3,45	0/0:5,0:5:15:.:.:0,15,155	0/0:5,0:5:15:.:.:0,15,184	0/0:1,0:1:3:.:.:0,3,16	0/0:4,0:4:12:.:.:0,12,179	./.:2,0:2:0:.:.:0,0,0	0/0:9,0:9:24:.:.:0,24,360	0|0:20,1:21:18:0|1:700_G_A:0,18,855:700	0/0:1,0:1:3:.:.:0,3,45	0/0:9,0:9:27:.:.:0,27,323	0/0:2,0:2:6:.:.:0,6,61	0/0:4,0:4:12:.:.:0,12,99
Unigene27770_All	740	.	T	C	96.14	PASS	AC=3;AF=0.050;AN=60;BaseQRankSum=-2.360e-01;DP=161;ExcessHet=0.2266;FS=0.000;InbreedingCoeff=-0.0871;MLEAC=3;MLEAF=0.050;MQ=60.00;MQRankSum=0.00;QD=4.01;ReadPosRankSum=0.00;SOR=0.527	GT:AD:DP:GQ:PL	./.	0/0:5,0:5:15:0,15,206	0/0:1,0:1:3:0,3,45	./.	0/0:11,0:11:33:0,33,350	0/0:5,0:5:15:0,15,180	./.:3,0:3:0:0,0,5	0/0:3,0:3:9:0,9,106	0/1:6,2:8:45:45,0,204	0/0:2,0:2:6:0,6,74	0/1:6,2:8:11:11,0,205	0/1:6,2:8:66:66,0,165	0/0:10,1:11:8:0,8,360	0/0:1,0:1:3:0,3,45	0/0:5,0:5:12:0,12,180	0/0:5,0:5:15:0,15,168	0/0:1,0:1:3:0,3,45	0/0:6,0:6:18:0,18,229	0/0:3,0:3:9:0,9,106	0/0:3,0:3:9:0,9,94	0/0:5,0:5:15:0,15,184	0/0:2,0:2:6:0,6,90	./.:3,0:3:0:0,0,45	0/0:5,0:5:15:0,15,184	0/0:6,0:6:18:0,18,204	0/0:1,0:1:3:0,3,16	0/0:4,0:4:12:0,12,179	0/0:2,0:2:6:0,6,61	0/0:9,0:9:27:0,27,315	0/0:20,0:20:60:0,60,859	0/0:1,0:1:3:0,3,45	0/0:9,0:9:24:0,24,360	0/0:2,0:2:6:0,6,61	0/0:3,0:3:9:0,9,94
Unigene27770_All	742	.	G	A	194.57	PASS	AC=6;AF=0.097;AN=62;BaseQRankSum=-6.190e-01;DP=161;ExcessHet=0.0540;FS=0.000;InbreedingCoeff=0.1087;MLEAC=6;MLEAF=0.097;MQ=60.00;MQRankSum=0.00;QD=8.84;ReadPosRankSum=-1.750e-01;SOR=0.856	GT:AD:DP:GQ:PL	./.	0/0:5,0:5:12:0,12,180	0/0:1,0:1:3:0,3,45	./.	0/0:12,0:12:33:0,33,495	0/1:4,1:5:10:10,0,152	0/1:1,2:3:36:40,0,36	0/0:3,0:3:6:0,6,90	0/0:8,0:8:24:0,24,270	0/0:2,0:2:6:0,6,74	0/1:6,2:8:65:65,0,235	0/1:6,2:8:25:25,0,246	0/0:10,0:10:27:0,27,405	0/0:1,0:1:3:0,3,45	0/0:5,0:5:12:0,12,180	0/0:5,0:5:15:0,15,168	0/0:1,0:1:3:0,3,45	0/0:6,0:6:18:0,18,229	0/0:3,0:3:9:0,9,106	1/1:0,3:3:9:94,9,0	0/0:5,0:5:15:0,15,184	0/0:2,0:2:6:0,6,90	0/0:4,0:4:12:0,12,139	0/0:5,0:5:15:0,15,184	0/0:6,0:6:15:0,15,225	0/0:1,0:1:3:0,3,16	0/0:4,0:4:9:0,9,135	./.:2,0:2:0:0,0,0	0/0:9,0:9:27:0,27,315	0/0:19,1:20:15:0,15,810	0/0:1,0:1:3:0,3,45	0/0:8,0:8:21:0,21,315	0/0:2,0:2:6:0,6,61	0/0:3,0:3:9:0,9,94
Unigene27770_All	751	.	T	A	3173.78	PASS	AC=28;AF=0.519;AN=54;BaseQRankSum=-1.350e-01;DP=165;ExcessHet=9.9268;FS=0.000;InbreedingCoeff=-0.3279;MLEAC=33;MLEAF=0.611;MQ=60.00;MQRankSum=0.00;QD=23.00;ReadPosRankSum=0.405;SOR=0.756	GT:AD:DP:GQ:PL	./.	1/1:0,5:5:15:208,15,0	./.:1,0:1:0:0,0,0	./.	0/1:3,10:13:59:289,0,59	0/1:3,2:5:62:62,0,107	0/0:3,0:3:9:0,9,94	0/1:1,2:3:36:79,0,36	0/1:3,5:8:90:160,0,90	0/1:1,1:2:39:39,0,39	0/1:3,4:7:73:118,0,73	0/1:4,4:8:75:75,0,140	0/1:4,6:10:99:158,0,109	0/0:1,0:1:3:0,3,45	0/1:1,3:4:30:77,0,30	0/1:2,3:5:34:119,0,34	./.:2,0:2:0:0,0,0	0/1:1,5:6:27:166,0,27	0/1:1,2:3:36:81,0,36	0/0:3,0:3:9:0,9,94	0/1:1,4:5:30:124,0,30	1/1:0,2:2:6:90,6,0	./.:4,0:4:0:0,0,49	0/1:1,4:5:30:124,0,30	0/1:1,5:6:27:164,0,27	./.:1,0:1:0:0,0,0	1/1:0,3:3:9:134,9,0	./.:2,0:2:0:0,0,0	0/1:3,6:9:67:201,0,67	0/1:7,12:19:99:380,0,196	1/1:0,2:2:6:49,6,0	0/1:3,4:7:99:118,0,113	0/0:2,0:2:6:0,6,61	1/1:0,3:3:9:94,9,0
Unigene27770_All	758	.	C	A	41.12	PASS	AC=1;AF=0.016;AN=64;BaseQRankSum=0.580;DP=153;ExcessHet=0.0000;FS=0.000;InbreedingCoeff=-0.0755;MLEAC=1;MLEAF=0.016;MQ=60.00;MQRankSum=0.00;QD=3.16;ReadPosRankSum=-5.940e-01;SOR=1.179	GT:AD:DP:GQ:PL	./.	0/0:4,0:4:9:0,9,135	0/0:1,0:1:3:0,3,44	./.	0/1:10,3:13:55:55,0,279	0/0:5,0:5:15:0,15,194	0/0:2,0:2:6:0,6,90	0/0:2,0:2:6:0,6,61	0/0:8,0:8:24:0,24,298	0/0:2,0:2:6:0,6,90	0/0:8,0:8:21:0,21,315	0/0:5,0:5:15:0,15,184	0/0:10,0:10:24:0,24,360	0/0:1,0:1:3:0,3,45	0/0:3,0:3:9:0,9,94	0/0:4,0:4:12:0,12,179	0/0:2,0:2:6:0,6,90	0/0:7,0:7:21:0,21,257	0/0:4,0:4:12:0,12,95	0/0:2,0:2:6:0,6,74	0/0:6,0:6:18:0,18,229	0/0:2,0:2:6:0,6,90	0/0:4,0:4:12:0,12,139	0/0:6,0:6:18:0,18,229	0/0:5,0:5:15:0,15,168	0/0:1,0:1:3:0,3,16	0/0:3,0:3:9:0,9,118	0/0:2,0:2:3:0,3,45	0/0:7,0:7:21:0,21,233	0/0:21,0:21:60:0,60,772	0/0:2,0:2:6:0,6,49	0/0:6,0:6:18:0,18,269	0/0:2,0:2:3:0,3,45	0/0:3,0:3:9:0,9,94
Unigene27770_All	785	.	T	G	72.68	PASS	AC=2;AF=0.038;AN=52;BaseQRankSum=-1.539e+00;DP=136;ExcessHet=0.0000;FS=0.000;InbreedingCoeff=0.1129;MLEAC=2;MLEAF=0.038;MQ=60.00;MQRankSum=0.00;QD=29.89;ReadPosRankSum=-1.432e+00;SOR=2.833	GT:AD:DP:GQ:PL	./.	0/0:1,0:1:3:0,3,38	./.	./.	0/0:12,0:12:36:0,36,357	0/0:7,0:7:21:0,21,235	0/0:1,0:1:3:0,3,45	0/0:3,0:3:9:0,9,94	0/0:8,0:8:24:0,24,298	0/0:2,0:2:6:0,6,90	./.:7,0:7:0:0,0,184	0/0:5,0:5:15:0,15,144	./.:8,0:8:0:0,0,148	./.	0/0:1,0:1:3:0,3,29	./.:4,0:4:0:0,0,61	0/0:2,0:2:6:0,6,90	0/0:9,0:9:27:0,27,307	0/0:4,0:4:12:0,12,95	0/0:2,0:2:6:0,6,74	0/0:4,0:4:12:0,12,123	0/0:1,0:1:3:0,3,45	0/0:5,0:5:15:0,15,155	0/0:8,0:8:24:0,24,318	0/0:4,0:4:12:0,12,139	0/0:1,0:1:3:0,3,16	0/0:5,0:5:15:0,15,184	0/0:1,0:1:3:0,3,16	./.:5,0:5:0:0,0,150	0/0:16,1:17:40:0,40,516	0/0:2,0:2:6:0,6,49	1/1:0,2:2:6:90,6,0	0/0:2,0:2:6:0,6,90	0/0:2,0:2:6:0,6,74
Unigene27770_All	797	.	A	C	46.65	PASS	AC=2;AF=0.037;AN=54;BaseQRankSum=-1.282e+00;DP=143;ExcessHet=0.0769;FS=2.246;InbreedingCoeff=-0.0383;MLEAC=3;MLEAF=0.056;MQ=60.00;MQRankSum=0.00;QD=4.24;ReadPosRankSum=0.00;SOR=0.774	GT:AD:DP:GQ:PL	./.	0/0:2,0:2:6:0,6,78	./.	./.	0/0:14,0:14:5:0,5,362	./.:7,0:7:0:0,0,158	0/0:2,0:2:6:0,6,90	0/1:1,2:3:36:40,0,36	0/0:9,0:9:27:0,27,343	0/0:3,0:3:9:0,9,106	./.:8,0:8:0:0,0,172	0/0:5,0:5:12:0,12,180	0/0:8,0:8:24:0,24,222	./.	0/0:1,0:1:3:0,3,29	0/0:4,0:4:12:0,12,179	0/0:2,0:2:6:0,6,90	0/0:9,0:9:27:0,27,307	0/0:4,0:4:12:0,12,95	0/0:2,0:2:6:0,6,74	0/0:4,0:4:12:0,12,123	0/0:1,0:1:3:0,3,45	0/0:5,0:5:15:0,15,155	0/1:6,2:8:25:25,0,245	0/0:4,0:4:9:0,9,135	0/0:1,0:1:3:0,3,16	0/0:4,1:5:5:0,5,130	0/0:1,0:1:3:0,3,16	0/0:5,0:5:15:0,15,196	0/0:17,0:17:48:0,48,720	0/0:2,0:2:6:0,6,49	0/0:3,0:3:9:0,9,118	./.:2,0:2:0:0,0,0	0/0:2,0:2:6:0,6,74
Unigene27770_All	816	.	G	C	50.24	PASS	AC=2;AF=0.037;AN=54;BaseQRankSum=-9.210e-01;DP=156;ExcessHet=0.0769;FS=0.000;InbreedingCoeff=-0.1093;MLEAC=3;MLEAF=0.056;MQ=60.00;MQRankSum=0.00;QD=2.79;ReadPosRankSum=2.64;SOR=0.859	GT:AD:DP:GQ:PL	./.	0/0:2,0:2:6:0,6,82	./.	./.	0/0:12,0:12:36:0,36,418	0/0:7,0:7:21:0,21,215	0/0:1,0:1:3:0,3,29	0/0:4,0:4:6:0,6,90	0/1:7,3:10:44:44,0,243	0/0:3,0:3:9:0,9,106	./.:9,0:9:0:0,0,217	0/0:5,0:5:15:0,15,168	0/1:6,2:8:25:25,0,184	./.	0/0:1,0:1:3:0,3,29	0/0:4,0:4:6:0,6,90	0/0:4,0:4:12:0,12,111	./.:9,0:9:0:0,0,233	0/0:4,0:4:12:0,12,95	0/0:1,0:1:3:0,3,45	0/0:4,0:4:12:0,12,123	./.	0/0:5,0:5:15:0,15,155	0/0:10,0:10:30:0,30,327	0/0:4,0:4:12:0,12,99	0/0:1,0:1:3:0,3,16	0/0:9,0:9:27:0,27,274	0/0:1,0:1:3:0,3,16	0/0:6,0:6:18:0,18,253	0/0:17,0:17:48:0,48,720	0/0:2,0:2:6:0,6,49	0/0:5,0:5:9:0,9,135	0/0:6,0:6:18:0,18,229	0/0:2,0:2:6:0,6,74
Unigene27770_All	869	.	G	A	64.14	PASS	AC=1;AF=0.017;AN=58;BaseQRankSum=1.47;DP=160;ExcessHet=0.0000;FS=0.000;InbreedingCoeff=-0.0686;MLEAC=1;MLEAF=0.017;MQ=60.00;MQRankSum=0.00;QD=9.16;ReadPosRankSum=0.876;SOR=0.693	GT:AD:DP:GQ:PL	./.	0/0:3,0:3:9:0,9,120	./.	./.	0/0:11,0:11:33:0,33,448	0/0:13,0:13:39:0,39,289	0/0:1,0:1:3:0,3,29	0/0:1,0:1:3:0,3,45	0/0:6,0:6:18:0,18,229	0/0:6,0:6:18:0,18,172	0/0:7,0:7:21:0,21,177	0/0:5,0:5:15:0,15,184	0/0:7,0:9:21:0,21,234	0/0:2,0:2:6:0,6,49	0/0:3,0:3:9:0,9,118	0/0:1,0:1:3:0,3,45	0/0:5,0:5:15:0,15,128	0/0:8,0:8:24:0,24,262	0/0:4,0:4:12:0,12,99	0/0:2,0:2:6:0,6,41	0/0:3,0:3:9:0,9,106	./.	0/0:6,0:6:18:0,18,188	0/0:11,0:11:33:0,33,324	0/0:3,0:3:9:0,9,106	./.	0/0:10,0:10:30:0,30,311	0/0:2,0:2:6:0,6,74	0/0:4,0:4:12:0,12,123	0/0:15,0:15:42:0,42,630	0/0:1,0:1:3:0,3,45	0/1:5,2:7:69:69,0,123	0/0:8,0:8:24:0,24,222	0/0:3,0:3:9:0,9,78
Unigene27770_All	886	.	G	A	47.11	QD2	AC=3;AF=0.054;AN=56;BaseQRankSum=-1.098e+00;DP=155;ExcessHet=0.2436;FS=0.000;InbreedingCoeff=-0.1120;MLEAC=4;MLEAF=0.071;MQ=60.00;MQRankSum=0.00;QD=1.47;ReadPosRankSum=0.766;SOR=0.693	GT:AD:DP:GQ:PL	./.	0/0:3,0:3:9:0,9,120	./.	./.	0/0:12,0:12:24:0,24,360	0/1:10,2:12:13:13,0,239	0/0:1,0:1:3:0,3,29	0/0:1,0:1:3:0,3,45	0/0:6,0:6:18:0,18,220	0/0:6,0:6:18:0,18,180	0/0:5,0:5:15:0,15,144	0/0:7,0:7:21:0,21,185	0/0:9,0:9:27:0,27,227	0/0:3,0:3:9:0,9,78	0/0:4,0:4:12:0,12,123	0/0:1,0:1:3:0,3,45	0/0:5,0:5:15:0,15,128	0/0:5,0:5:15:0,15,224	0/0:3,0:3:9:0,9,94	0/0:1,0:1:3:0,3,45	0/0:2,0:2:6:0,6,90	./.	0/1:3,2:5:34:34,0,119	0/0:12,0:12:36:0,36,321	0/0:2,0:2:6:0,6,90	./.	0/0:10,0:10:30:0,30,311	0/0:2,0:2:6:0,6,74	0/0:3,0:3:9:0,9,118	0/1:13,2:15:25:25,0,397	./.	0/0:7,0:7:21:0,21,217	0/0:8,0:8:24:0,24,222	0/0:3,0:3:9:0,9,78
Unigene27770_All	915	.	C	T	65.57	PASS	AC=1;AF=0.018;AN=56;BaseQRankSum=-1.383e+00;DP=137;ExcessHet=0.0000;FS=0.000;InbreedingCoeff=-0.0993;MLEAC=1;MLEAF=0.018;MQ=60.00;MQRankSum=0.00;QD=16.39;ReadPosRankSum=0.674;SOR=0.693	GT:AD:DP:GQ:PGT:PID:PL:PS	./.	0/0:1,0:1:3:.:.:0,3,45	0/0:1,0:1:3:.:.:0,3,45	./.	./.:8,0:8:0:.:.:0,0,275	0/0:11,0:11:30:.:.:0,30,450	0/0:1,0:1:3:.:.:0,3,29	0/0:1,0:1:3:.:.:0,3,45	0/0:5,0:5:15:.:.:0,15,184	0/0:7,0:7:18:.:.:0,18,270	0/0:5,0:5:15:.:.:0,15,144	0/0:8,0:8:21:.:.:0,21,315	0/0:9,0:9:24:.:.:0,24,360	0/0:3,0:3:9:.:.:0,9,78	0|1:2,2:4:78:0|1:915_C_T:78,0,78:915	0/0:1,0:1:3:.:.:0,3,45	0/0:4,0:4:12:.:.:0,12,111	0/0:6,0:6:18:.:.:0,18,240	0/0:3,0:3:9:.:.:0,9,94	0/0:1,0:1:3:.:.:0,3,45	0/0:2,0:2:6:.:.:0,6,74	./.	0/0:2,0:2:6:.:.:0,6,49	0/0:12,0:12:30:.:.:0,30,450	0/0:2,0:2:6:.:.:0,6,90	./.	0/0:10,0:10:30:.:.:0,30,311	0/0:1,0:1:3:.:.:0,3,45	0/0:2,0:2:6:.:.:0,6,90	0/0:11,0:11:27:.:.:0,27,405	./.	0/0:7,0:7:18:.:.:0,18,270	0/0:7,0:7:21:.:.:0,21,233	0/0:2,0:2:6:.:.:0,6,41
Unigene27770_All	918	.	C	A,G	1692.75	PASS	AC=16,2;AF=0.400,0.050;AN=40;BaseQRankSum=-3.660e-01;DP=137;ExcessHet=8.7631;FS=3.520;InbreedingCoeff=-0.2686;MLEAC=25,3;MLEAF=0.625,0.075;MQ=60.00;MQRankSum=0.00;QD=15.67;ReadPosRankSum=0.524;SOR=0.555	GT:AD:DP:GQ:PGT:PID:PL:PS	./.	./.:1,0,0:1:0:.:.:0,0,0,0,0,0	./.:1,0,0:1:0:.:.:0,0,0,0,0,0	./.	1/1:0,8,0:8:24:.:.:360,24,0,360,24,360	0/1:7,4,0:11:94:.:.:94,0,154,115,166,281	./.:1,0,0:1:0:.:.:0,0,0,0,0,0	./.:1,0,0:1:0:.:.:0,0,0,0,0,0	0/1:2,1,0:3:36:.:.:36,0,40,42,43,85	0/1:5,2,0:7:28:.:.:28,0,123,43,129,172	0/1:3,2,0:5:34:.:.:34,0,79,43,85,129	0/1:5,4,0:9:99:.:.:108,0,111,123,123,246	0/1:4,5,0:9:72:.:.:117,0,72,129,87,216	0|2:1,0,2:3:36:0|1:918_C_G:81,84,126,0,42,36:918	0|1:2,2,0:4:78:0|1:915_C_T:78,0,78,84,84,168:915	0/0:1,0,0:1:3:.:.:0,3,45,3,45,45	0/1:2,2,0:4:37:.:.:37,0,78,43,84,127	./.:6,0,0:6:0:.:.:0,0,179,0,179,179	./.:3,0,0:3:0:.:.:0,0,5,0,5,5	./.:1,0,0:1:0:.:.:0,0,0,0,0,0	./.:2,0,0:2:0:.:.:0,0,0,0,0,0	./.	1/1:0,2,0:2:6:.:.:49,6,0,49,6,49	0/1:7,5,0:12:99:.:.:108,0,191,129,206,335	./.:2,0,0:2:0:.:.:0,0,0,0,0,0	./.	0/2:4,2,3:9:77:.:.:150,77,195,0,81,191	0/0:1,0,0:1:3:.:.:0,3,45,3,45,45	0/0:2,0,0:2:6:.:.:0,6,90,6,90,90	0/1:6,5,0:11:99:.:.:111,0,184,129,199,328	./.	0/1:2,5,0:7:28:.:.:147,0,28,153,43,196	0/1:3,4,0:7:73:.:.:118,0,73,127,85,212	0/0:2,0,0:2:6:.:.:0,6,41,6,41,41
Unigene27770_All	921	.	G	T	169.85	PASS	AC=2;AF=0.036;AN=56;BaseQRankSum=0.015;DP=132;ExcessHet=0.0797;FS=0.000;InbreedingCoeff=-0.0071;MLEAC=3;MLEAF=0.054;MQ=60.00;MQRankSum=0.00;QD=14.15;ReadPosRankSum=1.56;SOR=0.760	GT:AD:DP:GQ:PGT:PID:PL:PS	./.	0/0:2,0:2:6:.:.:0,6,82	0/0:1,0:1:3:.:.:0,3,43	./.	0/0:8,0:8:24:.:.:0,24,360	0/0:10,0:10:30:.:.:0,30,275	0/0:1,0:1:3:.:.:0,3,45	0/0:1,0:1:3:.:.:0,3,29	0/0:5,0:5:15:.:.:0,15,184	0/0:6,0:6:18:.:.:0,18,148	0/0:5,0:5:15:.:.:0,15,144	0/0:8,0:8:24:.:.:0,24,238	0/0:8,0:8:24:.:.:0,24,198	0|1:1,2:3:36:0|1:918_C_G:81,0,36:918	0/0:4,0:4:12:.:.:0,12,139	0/0:1,0:1:3:.:.:0,3,45	0/0:4,0:4:12:.:.:0,12,111	0/0:7,0:7:18:.:.:0,18,270	0/0:3,0:3:9:.:.:0,9,86	./.:1,0:1:0:.:.:0,0,0	0/0:1,0:1:3:.:.:0,3,45	./.	0/0:1,0:1:3:.:.:0,3,45	0/0:11,0:11:33:.:.:0,33,364	0/0:2,0:2:6:.:.:0,6,90	./.	0/1:6,3:9:99:.:.:108,0,243	0/0:1,0:1:3:.:.:0,3,45	0/0:3,0:3:9:.:.:0,9,134	0/0:9,0:9:27:.:.:0,27,315	./.	0/0:6,0:6:18:.:.:0,18,229	0/0:7,0:7:21:.:.:0,21,233	0/0:2,0:2:6:.:.:0,6,41
Unigene27770_All	957	.	A	G	140.44	PASS	AC=1;AF=0.017;AN=60;BaseQRankSum=-1.559e+00;DP=141;ExcessHet=0.0000;FS=0.000;InbreedingCoeff=-0.0279;MLEAC=1;MLEAF=0.017;MQ=60.00;MQRankSum=0.00;QD=15.60;ReadPosRankSum=1.20;SOR=0.446	GT:AD:DP:GQ:PGT:PID:PL:PS	./.	0/0:1,0:1:3:.:.:0,3,45	0/0:1,0:1:3:.:.:0,3,42	0/0:2,0:2:6:.:.:0,6,49	0/0:11,0:11:33:.:.:0,33,306	0|1:5,4:9:99:0|1:957_A_G:153,0,198:957	0/0:1,0:1:3:.:.:0,3,16	./.:1,0:1:0:.:.:0,0,0	./.:6,0:6:0:.:.:0,0,139	0/0:6,0:6:18:.:.:0,18,172	0/0:4,0:4:9:.:.:0,9,135	0/0:9,0:9:27:.:.:0,27,243	0/0:6,0:6:18:.:.:0,18,172	0/0:3,0:3:9:.:.:0,9,66	0/0:5,0:5:15:.:.:0,15,176	0/0:2,0:2:6:.:.:0,6,90	0/0:2,0:2:6:.:.:0,6,49	0/0:7,0:7:21:.:.:0,21,257	0/0:4,0:4:9:.:.:0,9,135	0/0:1,0:1:3:.:.:0,3,45	0/0:1,0:1:3:.:.:0,3,45	0/0:1,0:1:3:.:.:0,3,45	0/0:1,0:1:3:.:.:0,3,45	0/0:9,0:9:27:.:.:0,27,307	0/0:1,0:1:3:.:.:0,3,45	0/0:1,0:1:3:.:.:0,3,16	0/0:6,0:6:18:.:.:0,18,160	0/0:4,0:4:12:.:.:0,12,99	0/0:3,0:3:9:.:.:0,9,94	0/0:10,0:10:27:.:.:0,27,405	0/0:1,0:1:3:.:.:0,3,16	0/0:9,0:9:21:.:.:0,21,315	./.:11,0:11:0:.:.:0,0,243	0/0:2,0:2:3:.:.:0,3,45
Unigene27770_All	967	.	A	C	139.9	PASS	AC=1;AF=0.016;AN=62;BaseQRankSum=-1.559e+00;DP=142;ExcessHet=0.0000;FS=0.000;InbreedingCoeff=-0.0069;MLEAC=1;MLEAF=0.016;MQ=60.00;MQRankSum=0.00;QD=15.54;ReadPosRankSum=0.712;SOR=0.446	GT:AD:DP:GQ:PGT:PID:PL:PS	./.	0/0:2,0:2:6:.:.:0,6,82	0/0:1,0:1:3:.:.:0,3,42	0/0:2,0:2:6:.:.:0,6,49	0/0:11,0:11:33:.:.:0,33,335	0|1:5,4:9:99:0|1:957_A_G:153,0,198:957	0/0:1,0:1:3:.:.:0,3,16	./.:1,0:1:0:.:.:0,0,0	./.:6,0:6:0:.:.:0,0,139	0/0:6,0:6:18:.:.:0,18,172	0/0:4,0:4:12:.:.:0,12,163	0/0:8,0:8:24:.:.:0,24,238	0/0:6,0:6:15:.:.:0,15,225	0/0:3,0:3:9:.:.:0,9,66	0/0:7,0:7:21:.:.:0,21,233	0/0:2,0:2:3:.:.:0,3,45	0/0:2,0:2:6:.:.:0,6,49	0/0:7,0:7:21:.:.:0,21,257	0/0:4,0:4:12:.:.:0,12,123	0/0:1,0:1:3:.:.:0,3,45	0/0:1,0:1:3:.:.:0,3,45	0/0:1,0:1:3:.:.:0,3,45	0/0:1,0:1:3:.:.:0,3,45	0/0:9,0:9:27:.:.:0,27,307	0/0:1,0:1:3:.:.:0,3,45	0/0:2,0:2:6:.:.:0,6,58	0/0:6,0:6:18:.:.:0,18,160	0/0:5,0:5:15:.:.:0,15,128	0/0:3,0:3:9:.:.:0,9,94	0/0:11,0:11:33:.:.:0,33,324	0/0:2,0:2:6:.:.:0,6,74	0/0:7,0:7:18:.:.:0,18,270	0/0:9,0:9:27:.:.:0,27,267	0/0:1,0:1:3:.:.:0,3,29
Unigene27770_All	978	.	G	A	76.12	PASS	AC=1;AF=0.019;AN=54;BaseQRankSum=0.00;DP=127;ExcessHet=0.0000;FS=0.000;InbreedingCoeff=-0.0754;MLEAC=1;MLEAF=0.019;MQ=60.00;MQRankSum=0.00;QD=12.69;ReadPosRankSum=1.61;SOR=0.905	GT:AD:DP:GQ:PL	./.	0/0:2,0:2:6:0,6,82	./.	0/0:2,0:2:6:0,6,49	0/0:10,0:10:30:0,30,323	0/0:6,0:8:18:0,18,177	0/0:1,0:1:3:0,3,16	0/0:1,0:1:3:0,3,29	0/0:6,0:6:18:0,18,229	0/0:6,0:6:15:0,15,225	0/0:3,0:3:9:0,9,134	0/0:8,0:8:24:0,24,238	0/0:3,0:3:9:0,9,94	0/0:2,0:2:6:0,6,90	0/0:8,0:8:24:0,24,230	0/0:1,0:1:3:0,3,45	./.	0/0:7,0:7:18:0,18,270	0/0:4,0:4:12:0,12,123	./.	./.	0/0:1,0:1:3:0,3,45	0/0:1,0:1:3:0,3,45	0/0:8,0:8:24:0,24,278	./.	0/0:2,0:2:6:0,6,58	0/1:3,3:6:76:76,0,76	0/0:5,0:5:15:0,15,128	0/0:4,0:4:12:0,12,99	0/0:12,0:12:27:0,27,405	0/0:2,0:2:6:0,6,74	0/0:5,0:5:15:0,15,144	0/0:9,0:9:27:0,27,267	./.
Unigene27770_All	992	.	T	C	42.28	PASS	AC=3;AF=0.056;AN=54;BaseQRankSum=-4.470e-01;DP=117;ExcessHet=0.2531;FS=2.079;InbreedingCoeff=-0.1266;MLEAC=4;MLEAF=0.074;MQ=60.00;MQRankSum=0.00;QD=2.11;ReadPosRankSum=-2.100e-01;SOR=0.784	GT:AD:DP:GQ:PL	./.	0/0:2,0:2:6:0,6,82	./.	0/0:2,0:2:6:0,6,49	0/0:10,0:10:27:0,27,405	0/0:4,0:4:12:0,12,119	0/0:1,0:1:3:0,3,16	0/0:1,0:1:3:0,3,29	0/1:5,1:6:27:27,0,207	0/0:4,0:4:12:0,12,111	0/0:3,0:3:9:0,9,134	0/1:9,2:11:16:16,0,230	0/0:2,0:2:6:0,6,90	0/0:2,0:2:6:0,6,90	0/0:8,0:8:24:0,24,230	0/0:1,0:1:3:0,3,45	./.	0/0:6,0:6:18:0,18,213	0/0:4,0:4:12:0,12,123	./.	./.	0/0:1,0:1:3:0,3,45	0/0:1,0:1:3:0,3,45	0/0:8,0:8:24:0,24,278	./.	0/0:3,0:3:9:0,9,66	0/0:3,0:3:9:0,9,106	0/0:5,0:5:15:0,15,128	0/0:4,0:4:12:0,12,99	0/0:9,0:9:27:0,27,323	0/0:2,0:2:6:0,6,74	0/0:5,0:5:15:0,15,144	0/1:7,2:9:22:22,0,206	./.
Unigene27770_All	994	.	G	A	30.52	PASS	AC=2;AF=0.038;AN=52;BaseQRankSum=0.967;DP=122;ExcessHet=0.0827;FS=0.000;InbreedingCoeff=-0.1090;MLEAC=3;MLEAF=0.058;MQ=60.00;MQRankSum=0.00;QD=5.09;ReadPosRankSum=0.589;SOR=1.179	GT:AD:DP:GQ:PL	./.	0/0:2,0:2:6:0,6,82	./.	0/0:2,0:2:6:0,6,49	0/0:10,0:10:27:0,27,405	0/0:4,0:4:12:0,12,119	0/0:1,0:1:3:0,3,16	0/0:1,0:1:3:0,3,29	0/0:6,0:6:18:0,18,188	0/0:4,0:4:12:0,12,111	0/0:3,0:3:9:0,9,134	./.:11,0:11:0:0,0,223	0/0:2,0:2:6:0,6,90	0/0:2,0:2:6:0,6,90	0/0:8,0:8:24:0,24,230	0/0:1,0:1:3:0,3,45	./.	0/0:6,0:6:18:0,18,213	0/0:4,0:4:12:0,12,123	./.	./.	0/0:2,0:2:6:0,6,49	0/0:1,0:1:3:0,3,45	0/1:8,1:9:18:18,0,211	./.	0/0:3,0:3:9:0,9,66	0/0:3,0:3:9:0,9,106	0/0:5,0:5:15:0,15,128	0/0:4,0:4:12:0,12,99	0/0:10,0:10:30:0,30,339	0/0:3,0:3:9:0,9,94	0/1:4,2:6:31:31,0,81	0/0:9,0:9:27:0,27,283	./.
Unigene27770_All	1007	.	C	*,T	43.58	QD2	AC=1,2;AF=0.019,0.037;AN=54;BaseQRankSum=-4.470e-01;DP=122;ExcessHet=0.2531;FS=1.730;InbreedingCoeff=-0.1344;MLEAC=1,3;MLEAF=0.019,0.056;MQ=60.00;MQRankSum=0.00;QD=1.56;ReadPosRankSum=-2.300e-01;SOR=0.283	GT:AD:DP:GQ:PL	./.	0/0:2,0,0:2:3:0,3,45,3,45,45	./.	0/0:2,0,0:2:6:0,6,49,6,49,49	0/0:10,0,0:10:30:0,30,289,30,289,289	0/0:4,0,0:4:12:0,12,119,12,119,119	0/0:1,0,0:1:3:0,3,16,3,16,16	0/0:1,0,0:1:3:0,3,29,3,29,29	0/2:6,0,2:8:46:46,64,194,0,130,124	0/0:3,0,0:3:9:0,9,66,9,66,66	0/0:4,0,0:4:12:0,12,139,12,139,139	0/2:9,0,2:11:16:16,43,278,0,234,228	0/0:1,0,0:1:3:0,3,45,3,45,45	0/0:1,0,0:1:3:0,3,45,3,45,45	0/0:9,0,0:9:21:0,21,315,21,315,315	0/0:1,0,0:1:3:0,3,45,3,45,45	./.	0/0:5,0,0:5:15:0,15,144,15,144,144	0/0:4,0,0:4:12:0,12,99,12,99,99	./.	./.	0/0:2,0,0:2:6:0,6,49,6,49,49	0/0:1,0,0:1:3:0,3,45,3,45,45	0/0:10,0,0:10:27:0,27,405,27,405,405	./.	0/0:3,0,0:3:9:0,9,66,9,66,66	0/0:3,0,0:3:6:0,6,90,6,90,90	0/0:4,0,0:4:12:0,12,139,12,139,139	0/0:3,0,0:3:9:0,9,94,9,94,94	0/0:11,0,0:11:33:0,33,364,33,364,364	0/0:4,0,0:4:12:0,12,91,12,91,91	0/0:5,0,0:5:15:0,15,135,15,135,135	0/1:5,2,2:9:35:63,0,239,35,120,189	./.
Unigene27770_All	1023	.	A	T	789.53	PASS	AC=17;AF=0.370;AN=46;BaseQRankSum=-3.660e-01;DP=110;ExcessHet=1.7377;FS=2.114;InbreedingCoeff=-0.1633;MLEAC=23;MLEAF=0.500;MQ=60.00;MQRankSum=0.00;QD=11.28;ReadPosRankSum=-6.190e-01;SOR=0.431	GT:AD:DP:GQ:PGT:PID:PL:PS	./.	0/0:1,0:1:3:.:.:0,3,42	./.	1/1:0,2:2:6:.:.:49,6,0	0/1:4,5:9:72:.:.:143,0,72	0/1:1,2:3:30:.:.:61,0,30	0/0:1,0:1:3:.:.:0,3,16	0/0:1,0:1:3:.:.:0,3,29	0/1:5,2:7:49:.:.:49,0,122	0/1:1,2:3:36:.:.:40,0,36	0/0:3,0:3:9:.:.:0,9,94	0/1:5,4:9:72:.:.:72,0,135	./.	./.	0/0:7,0:7:21:.:.:0,21,193	1/1:0,2:2:6:.:.:49,6,0	./.	./.:5,0:5:0:.:.:0,0,54	0/1:2,2:4:37:.:.:37,0,37	./.	./.	1/1:0,2:2:6:.:.:49,6,0	./.:1,0:1:0:.:.:0,0,0	0/1:6,2:8:25:.:.:25,0,124	./.	0/1:1,1:2:19:.:.:19,0,38	0/0:3,0:3:9:.:.:0,9,66	0/0:4,0:4:12:.:.:0,12,139	0/0:4,0:4:12:.:.:0,12,123	0/1:8,2:10:19:.:.:19,0,248	0|1:2,2:4:37:0|1:1023_A_T:37,0,78:1023	0/0:5,0:5:15:.:.:0,15,135	0/1:2,5:7:28:.:.:123,0,28	./.
Unigene27770_All	1035	.	A	T	41.2	PASS	AC=2;AF=0.040;AN=50;BaseQRankSum=0.00;DP=104;ExcessHet=0.0895;FS=3.332;InbreedingCoeff=-0.0970;MLEAC=3;MLEAF=0.060;MQ=60.00;MQRankSum=0.00;QD=5.15;ReadPosRankSum=-3.190e-01;SOR=0.446	GT:AD:DP:GQ:PL	./.	0/0:1,0:1:3:0,3,42	./.	0/0:2,0:2:6:0,6,49	0/0:10,0:10:30:0,30,254	0/1:1,1:2:33:33,0,39	0/0:1,0:1:3:0,3,16	0/0:2,0:2:6:0,6,49	0/0:6,0:6:18:0,18,172	0/0:2,0:2:6:0,6,90	0/0:4,0:4:12:0,12,99	0/0:7,0:7:21:0,21,173	./.	./.	0/0:7,0:7:21:0,21,193	0/0:2,0:2:6:0,6,49	./.	0/0:4,0:4:12:0,12,139	0/0:4,0:4:12:0,12,99	./.	./.	0/0:2,0:2:6:0,6,49	0/0:1,0:1:3:0,3,45	0/0:9,0:9:27:0,27,243	./.	0/0:2,0:2:6:0,6,41	0/0:3,0:3:9:0,9,66	0/0:5,0:5:15:0,15,135	0/0:4,0:4:12:0,12,123	0/1:6,2:8:26:26,0,190	0/0:4,0:4:12:0,12,91	0/0:5,0:5:15:0,15,135	0/0:7,0:7:21:0,21,185	./.
Unigene27770_All	1054	.	A	C	133.23	PASS	AC=3;AF=0.060;AN=50;BaseQRankSum=0.992;DP=101;ExcessHet=0.0000;FS=0.000;InbreedingCoeff=0.2558;MLEAC=3;MLEAF=0.060;MQ=60.00;MQRankSum=0.00;QD=13.32;ReadPosRankSum=-1.242e+00;SOR=0.892	GT:AD:DP:GQ:PGT:PID:PL:PS	./.	./.:.:0:0:.:.:0,0,0	0/0:1,0:1:3:.:.:0,3,40	0/0:2,0:2:6:.:.:0,6,49	0|1:6,2:8:66:0|1:1054_A_C:66,0,246:1054	0/0:3,0:3:9:.:.:0,9,80	0/0:1,0:1:3:.:.:0,3,16	0/0:2,0:2:6:.:.:0,6,49	0/0:6,0:6:18:.:.:0,18,172	0/0:1,0:1:3:.:.:0,3,45	0/0:4,0:4:12:.:.:0,12,99	0/0:6,0:6:18:.:.:0,18,160	./.	./.	0/0:7,0:7:21:.:.:0,21,193	0/0:2,0:2:6:.:.:0,6,49	./.	0/0:4,0:4:12:.:.:0,12,139	0/0:3,0:3:9:.:.:0,9,94	./.	./.	1|1:0,2:2:6:1|1:1054_A_C:90,6,0:1054	0/0:1,0:1:3:.:.:0,3,45	0/0:7,0:7:18:.:.:0,18,270	./.	0/0:3,0:3:9:.:.:0,9,66	0/0:3,0:3:9:.:.:0,9,66	0/0:5,0:5:15:.:.:0,15,135	0/0:4,0:4:12:.:.:0,12,123	0/0:8,0:8:24:.:.:0,24,262	0/0:4,0:4:12:.:.:0,12,91	0/0:6,0:6:18:.:.:0,18,180	0/0:6,0:6:18:.:.:0,18,188	./.
Unigene27770_All	1055	.	T	A	133.24	PASS	AC=3;AF=0.060;AN=50;BaseQRankSum=-6.190e-01;DP=100;ExcessHet=0.0000;FS=0.000;InbreedingCoeff=0.2546;MLEAC=3;MLEAF=0.060;MQ=60.00;MQRankSum=0.00;QD=13.32;ReadPosRankSum=-1.068e+00;SOR=0.892	GT:AD:DP:GQ:PGT:PID:PL:PS	./.	./.:.:0:0:.:.:0,0,0	0/0:1,0:1:3:.:.:0,3,40	0/0:2,0:2:6:.:.:0,6,49	0|1:6,2:8:66:0|1:1054_A_C:66,0,246:1054	0/0:3,0:3:9:.:.:0,9,80	0/0:1,0:1:3:.:.:0,3,16	0/0:2,0:2:6:.:.:0,6,49	0/0:6,0:6:18:.:.:0,18,172	0/0:1,0:1:3:.:.:0,3,45	0/0:4,0:4:12:.:.:0,12,99	0/0:6,0:6:18:.:.:0,18,160	./.	./.	0/0:7,0:7:21:.:.:0,21,193	0/0:2,0:2:6:.:.:0,6,49	./.	0/0:4,0:4:12:.:.:0,12,139	0/0:3,0:3:9:.:.:0,9,94	./.	./.	1|1:0,2:2:6:1|1:1054_A_C:90,6,0:1054	0/0:1,0:1:3:.:.:0,3,45	0/0:6,0:6:15:.:.:0,15,225	./.	0/0:3,0:3:9:.:.:0,9,66	0/0:3,0:3:9:.:.:0,9,66	0/0:5,0:5:15:.:.:0,15,135	0/0:4,0:4:12:.:.:0,12,123	0/0:8,0:8:24:.:.:0,24,262	0/0:4,0:4:12:.:.:0,12,91	0/0:6,0:6:18:.:.:0,18,180	0/0:6,0:6:18:.:.:0,18,188	./.
Unigene27770_All	1060	.	G	A	31.59	PASS	AC=2;AF=0.040;AN=50;DP=97;ExcessHet=0.0000;FS=0.000;InbreedingCoeff=0.3389;MLEAC=2;MLEAF=0.040;MQ=60.00;QD=15.80;SOR=0.693	GT:AD:DP:GQ:PL	./.	./.:.:0:0:0,0,0	0/0:1,0:1:3:0,3,40	0/0:2,0:2:6:0,6,49	0/0:8,0:8:24:0,24,244	0/0:3,0:3:9:0,9,80	0/0:1,0:1:3:0,3,16	0/0:2,0:2:6:0,6,49	0/0:6,0:6:18:0,18,172	0/0:1,0:1:3:0,3,45	0/0:4,0:4:12:0,12,99	0/0:5,0:5:15:0,15,164	./.	./.	0/0:7,0:7:21:0,21,193	1/1:0,2:2:6:49,6,0	./.	0/0:4,0:4:12:0,12,139	0/0:3,0:3:9:0,9,94	./.	./.	0/0:2,0:2:6:0,6,49	0/0:1,0:1:3:0,3,45	0/0:6,0:6:15:0,15,225	./.	0/0:3,0:3:9:0,9,58	0/0:3,0:3:9:0,9,66	0/0:5,0:5:15:0,15,135	0/0:4,0:4:12:0,12,123	0/0:8,0:8:24:0,24,262	0/0:4,0:4:12:0,12,91	0/0:6,0:6:18:0,18,180	0/0:6,0:6:18:0,18,188	./.
Unigene27770_All	1099	.	C	T	37.45	PASS	AC=1;AF=0.500;AN=2;BaseQRankSum=-6.740e-01;DP=50;ExcessHet=0.0000;FS=0.000;InbreedingCoeff=0.2830;MLEAC=7;MLEAF=1.00;MQ=60.00;MQRankSum=0.00;QD=18.72;ReadPosRankSum=-6.740e-01;SOR=1.447	GT:AD:DP:GQ:PL	./.	./.:1,0:1:0:0,0,0	./.:1,0:1:0:0,0,0	./.:.:0:0:0,0,0	./.:3,0:3:0:0,0,0	./.:1,0:1:0:0,0,0	./.:.:0:0:0,0,0	./.:1,0:1:0:0,0,0	./.:3,0:3:0:0,0,0	./.:.:0:0:0,0,0	./.:3,0:3:0:0,0,0	./.:4,0:4:0:0,0,0	./.	./.	./.:5,0:5:0:0,0,0	./.:1,0:1:0:0,0,0	./.	./.:1,0:1:0:0,0,0	./.:2,0:2:0:0,0,0	./.	./.	./.:1,0:1:0:0,0,0	./.:1,0:1:0:0,0,0	./.:3,0:3:0:0,0,0	./.	0/1:1,1:2:19:19,0,39	./.:2,0:2:0:0,0,0	./.:2,0:2:0:0,0,0	./.:2,0:2:0:0,0,0	./.:5,0:5:0:0,0,0	./.:3,0:3:0:0,0,0	./.:2,0:2:0:0,0,0	./.:1,0:1:0:0,0,0	./.
Unigene4623_All	219	.	G	C	1228.14	PASS	AC=3;AF=0.044;AN=68;BaseQRankSum=0.610;DP=1302;ExcessHet=0.1989;FS=4.234;InbreedingCoeff=-0.0462;MLEAC=3;MLEAF=0.044;MQ=60.00;MQRankSum=0.00;QD=14.45;ReadPosRankSum=0.278;SOR=0.258	GT:AD:DP:GQ:PL	0/1:7,6:13:99:217,0,250	0/1:34,21:55:99:671,0,1212	0/1:7,10:17:99:373,0,243	0/0:50,0:50:99:0,111,1609	0/0:53,0:53:99:0,106,1800	0/0:41,0:41:99:0,119,1800	0/0:12,0:12:36:0,36,429	0/0:27,0:27:72:0,72,1080	0/0:50,0:50:99:0,115,1800	0/0:40,0:40:99:0,99,1485	0/0:79,0:79:99:0,118,1800	0/0:37,0:37:99:0,105,1415	0/0:38,0:38:96:0,96,1440	0/0:35,0:35:99:0,99,1351	0/0:35,0:35:99:0,99,1163	0/0:45,0:45:99:0,102,1727	0/0:38,0:38:99:0,107,1665	0/0:55,0:55:99:0,112,1800	0/0:46,0:46:99:0,114,1710	0/0:11,0:11:30:0,30,450	0/0:34,0:34:99:0,99,1249	0/0:19,0:19:40:0,40,613	0/0:51,0:51:99:0,118,1800	0/0:42,0:42:99:0,99,1390	0/0:34,0:34:99:0,102,1097	0/0:33,0:33:90:0,90,1350	0/0:50,0:50:99:0,100,1800	0/0:19,0:19:54:0,54,810	0/0:41,0:41:99:0,99,1483	0/0:42,0:42:99:0,117,1755	0/0:34,0:34:90:0,90,1350	0/0:41,0:41:99:0,108,1620	0/0:46,0:46:99:0,100,1741	0/0:36,0:36:99:0,102,1360
Unigene4623_All	649	.	C	T	29194.9	PASS	AC=40;AF=0.606;AN=66;BaseQRankSum=-5.660e-01;DP=1259;ExcessHet=0.1451;FS=0.000;InbreedingCoeff=0.2402;MLEAC=41;MLEAF=0.621;MQ=60.00;MQRankSum=0.00;QD=28.37;ReadPosRankSum=-2.670e-01;SOR=0.738	GT:AD:DP:GQ:PGT:PID:PL:PS	0/0:13,0:13:39:.:.:0,39,482	0/0:44,0:44:99:.:.:0,117,1755	0/0:16,0:16:48:.:.:0,48,638	0/0:50,0:50:99:.:.:0,111,1609	0/0:53,0:53:99:.:.:0,106,1800	1/1:0,82:82:99:.:.:2404,246,0	./.:1,0:1:0:.:.:0,0,0	1/1:0,49:49:99:.:.:1673,147,0	1/1:0,59:59:99:.:.:2040,177,0	1/1:0,36:36:99:.:.:1171,108,0	1/1:0,51:51:99:.:.:1842,153,0	1/1:0,36:36:99:.:.:1251,108,0	0/0:27,0:27:81:.:.:0,81,952	0/1:9,30:39:99:.:.:945,0,206	0/1:15,25:40:99:.:.:783,0,336	0/1:16,17:33:99:.:.:422,0,457	0|1:9,33:42:99:0|1:649_C_T:951,0,217:649	1/1:0,62:62:99:.:.:2254,186,0	0/1:9,13:22:99:.:.:456,0,241	0/0:20,0:20:15:.:.:0,15,517	1/1:0,51:51:99:.:.:1814,153,0	0/1:6,19:25:99:.:.:559,0,153	1/1:0,24:24:72:.:.:834,72,0	1/1:0,35:35:99:.:.:1166,105,0	0/1:5,26:31:92:.:.:765,0,92	0/1:10,28:38:99:.:.:784,0,254	1/1:0,36:36:99:.:.:1256,108,0	0/1:9,12:21:99:.:.:354,0,200	0/1:18,30:48:99:.:.:878,0,501	0/1:14,17:31:99:.:.:428,0,413	1/1:0,42:42:99:.:.:1443,126,0	0/1:12,14:26:99:.:.:428,0,339	1/1:0,34:34:99:.:.:1021,102,0	1/1:0,36:36:99:.:.:1211,108,0
CL5565.Contig2_All	443	.	G	T	7280.35	PASS	AC=4;AF=0.143;AN=28;BaseQRankSum=-7.800e-02;DP=13104;ExcessHet=0.4967;FS=0.000;InbreedingCoeff=-0.0450;MLEAC=8;MLEAF=0.286;MQ=60.00;MQRankSum=0.00;QD=10.33;ReadPosRankSum=-6.480e-01;SOR=0.657	GT:AD:DP:GQ:PL	0/0:657,0:657:99:0,120,1800	0/0:1182,0:1182:99:0,120,1800	0/0:490,0:490:99:0,120,1800	./.	0/0:1752,0:1752:99:0,120,1800	0/0:608,0:608:99:0,120,1800	./.:154,0:154:0:0,0,930	0/0:499,0:499:99:0,120,1800	0/0:751,0:751:97:0,97,17963	./.:291,0:291:0:0,0,4833	./.:155,0:155:0:0,0,1175	./.:157,0:157:0:0,0,1310	./.:360,0:360:0:0,0,5979	./.:194,0:194:0:0,0,2220	0/1:41,54:95:99:1275,0,1023	0/1:181,184:365:99:4182,0,4120	./.:101,0:101:0:0,0,0	./.:614,0:614:0:0,0,13757	./.:205,0:205:0:0,0,2459	./.:106,0:106:0:0,0,0	./.:595,0:595:0:0,0,13287	./.:278,0:278:0:0,0,4024	./.:390,0:390:0:0,0,7544	0/0:482,0:482:99:0,111,1800	./.:221,0:221:0:0,0,2699	0/1:36,12:48:99:159,0,812	./.:42,0:42:0:0,0,0	./.:163,0:163:0:0,0,960	./.:13,0:13:0:0,0,0	0/1:116,81:197:99:1673,0,2612	./.:647,0:647:0:0,0,14440	./.:92,0:92:0:0,0,0	0/0:696,0:696:99:0,120,1800	0/0:498,0:498:99:0,120,1800
Unigene75159_All	994	.	C	T	95.76	PASS	AC=2;AF=0.333;AN=6;DP=4;ExcessHet=0.0000;FS=0.000;MLEAC=7;MLEAF=1.00;MQ=60.00;QD=32.61;SOR=2.303	GT:AD:DP:GQ:PL	./.	./.	./.	./.	1/1:0,2:2:6:82,6,0	./.	./.	./.	./.	./.	./.	./.	./.	./.	./.	./.	0/0:1,0:1:3:0,3,29	./.	./.	./.	./.	./.	./.	./.	./.	./.	./.	./.	./.	0/0:1,0:1:3:0,3,29	./.	./.	./.	./.
Unigene75159_All	1053	.	C	T	99.73	PASS	AC=2;AF=0.333;AN=6;DP=12;ExcessHet=0.0000;FS=0.000;MLEAC=6;MLEAF=1.00;MQ=60.00;QD=30.06;SOR=0.693	GT:AD:DP:GQ:PL	./.	./.	./.	0/0:2,0:2:6:0,6,40	0/0:4,0:4:12:0,12,91	./.:1,0:1:0:0,0,0	./.	./.	1/1:0,2:2:6:90,6,0	./.	./.	./.	./.	./.	./.:1,0:1:0:0,0,0	./.	./.	./.	./.	./.	./.	./.	./.	./.	./.	./.:1,0:1:0:0,0,0	./.	./.	./.	./.:1,0:1:0:0,0,0	./.	./.	./.	./.
Unigene75159_All	1119	.	G	A	94.31	PASS	AC=2;AF=0.143;AN=14;DP=13;ExcessHet=0.0000;FS=0.000;MLEAC=5;MLEAF=0.357;MQ=60.00;QD=31.44;SOR=1.179	GT:AD:DP:GQ:PL	./.	./.	./.	0/0:2,0:2:6:0,6,40	0/0:2,0:2:6:0,6,64	0/0:2,0:2:6:0,6,49	./.	./.	1/1:0,3:3:9:94,9,0	./.	./.	./.	./.	./.	0/0:1,0:1:3:0,3,16	./.	./.	./.	./.	./.	./.	./.	./.	./.	./.	0/0:2,0:2:6:0,6,41	./.	./.	./.	0/0:1,0:1:3:0,3,29	./.	./.	./.	./.
CL7473.Contig3_All	551	.	G	C	4146.73	PASS	AC=34;AF=0.567;AN=60;BaseQRankSum=0.842;DP=321;ExcessHet=0.0124;FS=0.632;InbreedingCoeff=0.2613;MLEAC=36;MLEAF=0.600;MQ=60.00;MQRankSum=0.00;QD=23.04;ReadPosRankSum=0.431;SOR=0.766	GT:AD:DP:GQ:PL	0/0:3,0:3:9:0,9,128	0/0:14,0:14:39:0,39,585	./.:6,0:6:0:0,0,174	./.:7,0:7:0:0,0,189	0/0:24,0:24:57:0,57,855	1/1:0,14:14:42:430,42,0	1/1:0,3:3:9:94,9,0	1/1:0,4:4:12:139,12,0	1/1:0,10:10:30:311,30,0	1/1:0,5:5:15:144,15,0	1/1:0,13:13:39:462,39,0	1/1:0,8:8:24:283,24,0	0/0:7,0:7:21:0,21,229	0/1:1,4:5:30:124,0,30	0/0:13,0:13:39:0,39,462	0/1:2,2:4:37:78,0,37	0/1:4,2:6:72:72,0,121	1/1:0,6:6:18:188,18,0	0/1:1,10:11:12:294,0,12	1/1:0,2:2:6:49,6,0	0/0:13,0:13:39:0,39,446	0/1:6,2:8:66:66,0,164	0/1:2,6:8:25:124,0,25	0/1:8,5:13:99:169,0,239	0/1:14,2:16:37:37,0,418	0/0:5,0:5:15:0,15,128	0/1:3,4:7:73:102,0,73	0/1:7,5:12:99:148,0,197	./.:22,0:22:0:0,0,377	0/0:19,0:19:57:0,57,622	./.:5,0:5:0:0,0,54	1/1:0,7:7:21:273,21,0	1/1:0,10:10:30:292,30,0	1/1:0,8:8:24:238,24,0
CL7473.Contig3_All	1276	.	T	C	485.88	PASS	AC=1;AF=0.015;AN=68;BaseQRankSum=0.150;DP=301;ExcessHet=0.0000;FS=7.162;InbreedingCoeff=-0.0267;MLEAC=1;MLEAF=0.015;MQ=60.00;MQRankSum=0.00;QD=13.50;ReadPosRankSum=0.206;SOR=1.709	GT:AD:DP:GQ:PL	0/0:1,0:1:3:0,3,39	0/0:7,0:7:21:0,21,261	0/0:4,0:4:12:0,12,165	0/0:12,0:12:36:0,36,419	0/1:19,17:36:99:501,0,583	0/0:19,0:19:54:0,54,810	0/0:1,0:1:3:0,3,16	0/0:4,0:4:12:0,12,163	0/0:5,0:5:15:0,15,208	0/0:3,0:3:9:0,9,94	0/0:10,0:10:30:0,30,379	0/0:15,0:15:45:0,45,503	0/0:9,0:9:27:0,27,294	0/0:4,0:4:12:0,12,139	0/0:11,0:11:30:0,30,450	0/0:6,0:6:18:0,18,240	0/0:2,0:2:6:0,6,90	0/0:11,0:11:30:0,30,450	0/0:6,0:6:18:0,18,213	0/0:1,0:1:3:0,3,45	0/0:13,0:13:36:0,36,540	0/0:11,0:11:33:0,33,412	0/0:5,0:5:15:0,15,176	0/0:12,0:12:36:0,36,373	0/0:17,0:17:45:0,45,675	0/0:3,0:3:9:0,9,118	0/0:6,0:6:18:0,18,200	0/0:12,0:12:36:0,36,401	0/0:15,0:15:45:0,45,439	0/0:18,0:18:54:0,54,686	0/0:1,0:1:3:0,3,16	0/0:5,0:5:15:0,15,168	0/0:8,0:8:24:0,24,241	0/0:8,0:8:24:0,24,286
Unigene8041_All	60	.	G	A	4604.2	PASS	AC=33;AF=0.516;AN=64;BaseQRankSum=0.00;DP=366;ExcessHet=0.0058;FS=0.000;InbreedingCoeff=0.3632;MLEAC=35;MLEAF=0.547;MQ=60.00;MQRankSum=0.00;QD=23.37;ReadPosRankSum=-6.190e-01;SOR=0.662	GT:AD:DP:GQ:PL	0/0:3,0:3:9:0,9,132	0/0:14,0:14:42:0,42,613	0/0:2,0:2:6:0,6,85	0/0:48,0:48:99:0,107,1632	0/0:35,0:35:99:0,105,1460	1/1:0,15:15:45:525,45,0	1/1:0,2:2:6:49,6,0	1/1:0,10:10:30:327,30,0	1/1:0,16:16:48:556,48,0	1/1:0,12:12:36:366,36,0	1/1:0,9:9:27:307,27,0	1/1:0,11:11:33:332,33,0	./.:5,0:5:0:0,0,94	0/1:6,6:12:99:192,0,192	0/1:11,8:19:99:261,0,394	1/1:0,6:6:18:188,18,0	0/0:3,0:3:9:0,9,134	0/1:6,2:8:66:66,0,164	0/1:4,5:9:99:157,0,112	0/0:2,0:2:6:0,6,49	0/1:2,3:5:63:63,0,75	0/1:5,3:8:70:70,0,160	1/1:0,7:7:21:233,21,0	0/0:7,0:7:21:0,21,193	0/1:13,6:19:91:91,0,349	0/0:14,0:14:42:0,42,410	0/0:13,0:13:39:0,39,393	0/1:2,4:6:31:121,0,31	1/1:0,3:3:9:94,9,0	./.:1,0:1:0:0,0,0	0/0:8,0:8:24:0,24,210	0/1:2,2:4:37:78,0,37	1/1:0,9:9:27:283,27,0	1/1:0,7:7:21:232,21,0
Unigene8041_All	286	.	G	A	6686.56	PASS	AC=23;AF=0.338;AN=68;BaseQRankSum=0.604;DP=764;ExcessHet=3.7541;FS=1.118;InbreedingCoeff=-0.1441;MLEAC=24;MLEAF=0.353;MQ=60.00;MQRankSum=0.00;QD=15.06;ReadPosRankSum=0.567;SOR=0.776	GT:AD:DP:GQ:PL	0/0:1,0:1:3:0,3,44	0/0:16,0:16:42:0,42,630	0/0:5,0:5:9:0,9,135	0/0:48,0:48:99:0,107,1632	0/0:47,0:47:99:0,100,1715	0/0:40,0:40:99:0,111,1665	0/0:2,0:2:6:0,6,61	0/0:21,0:21:60:0,60,900	0/0:31,0:31:90:0,90,1011	0/1:11,6:17:99:182,0,264	0/1:16,36:52:99:986,0,265	0/1:6,9:15:99:263,0,138	0/1:10,12:22:99:352,0,236	0/1:24,6:30:99:164,0,643	0/1:12,10:22:99:282,0,316	1/1:0,24:24:72:754,72,0	0/1:9,9:18:99:234,0,274	0/1:14,14:28:99:344,0,330	0/1:11,13:24:99:315,0,389	0/1:13,2:15:44:44,0,441	0/1:12,4:16:99:132,0,343	0/1:10,4:14:63:63,0,256	1/1:0,23:23:69:749,69,0	0/1:12,3:15:90:90,0,297	0/1:14,10:24:99:336,0,361	0/0:19,0:19:57:0,57,610	0/0:16,0:16:48:0,48,532	0/1:13,9:22:99:256,0,361	0/1:18,12:30:99:288,0,510	1/1:0,21:21:63:779,63,0	0/0:11,0:11:33:0,33,376	0/1:8,4:12:99:103,0,266	0/0:33,0:33:99:0,99,1047	0/0:22,0:22:60:0,60,683
Unigene8041_All	697	.	A	T	1381.26	PASS	AC=1;AF=0.015;AN=68;BaseQRankSum=-1.500e-02;DP=681;ExcessHet=0.0000;FS=0.000;InbreedingCoeff=-0.0186;MLEAC=1;MLEAF=0.015;MQ=60.00;MQRankSum=0.00;QD=11.51;ReadPosRankSum=-9.540e-01;SOR=0.703	GT:AD:DP:GQ:PL	0/0:5,0:5:15:0,15,203	0/0:18,0:18:48:0,48,720	0/0:14,0:14:33:0,33,495	0/1:67,53:120:99:1397,0,1900	0/0:47,0:47:99:0,110,1800	0/0:37,0:37:99:0,99,1281	0/0:2,0:2:6:0,6,41	0/0:14,0:14:42:0,42,478	0/0:8,0:8:24:0,24,262	0/0:20,0:20:57:0,57,855	0/0:24,0:24:72:0,72,823	0/0:25,0:25:75:0,75,879	0/0:21,0:21:60:0,60,820	0/0:21,0:21:60:0,60,740	0/0:18,0:18:54:0,54,681	0/0:7,0:7:21:0,21,269	0/0:18,0:18:51:0,51,765	0/0:17,0:17:45:0,45,675	0/0:19,0:19:57:0,57,582	0/0:11,0:11:30:0,30,450	0/0:19,0:19:57:0,57,650	0/0:10,0:10:30:0,30,352	0/0:13,0:13:36:0,36,540	0/0:14,0:14:42:0,42,531	0/0:12,0:12:36:0,36,389	0/0:21,0:21:60:0,60,769	0/0:10,0:10:30:0,30,432	0/0:14,0:14:39:0,39,585	0/0:16,0:16:48:0,48,472	0/0:15,0:15:42:0,42,630	0/0:18,0:18:54:0,54,605	0/0:17,0:17:48:0,48,720	0/0:17,0:17:51:0,51,665	0/0:15,0:15:45:0,45,515
Unigene8041_All	921	.	A	G	15090.6	PASS	AC=38;AF=0.559;AN=68;BaseQRankSum=-7.430e-01;DP=934;ExcessHet=0.3592;FS=0.000;InbreedingCoeff=0.1834;MLEAC=38;MLEAF=0.559;MQ=60.00;MQRankSum=0.00;QD=24.42;ReadPosRankSum=0.905;SOR=0.686	GT:AD:DP:GQ:PGT:PID:PL:PS	0/0:11,0:11:33:.:.:0,33,486	0/0:25,0:25:66:.:.:0,66,990	0/0:12,0:12:36:.:.:0,36,517	0/0:113,0:113:99:.:.:0,120,1800	0/0:47,0:47:99:.:.:0,110,1800	1/1:0,28:28:84:.:.:945,84,0	1/1:0,14:14:42:.:.:465,42,0	1/1:0,17:17:51:.:.:595,51,0	1/1:0,25:25:75:.:.:868,75,0	1/1:0,30:30:90:.:.:1071,90,0	1/1:0,39:39:99:.:.:1374,117,0	1/1:0,26:26:78:.:.:1004,78,0	0/1:7,14:21:99:.:.:388,0,195	0|1:14,16:30:99:0|1:921_A_G:466,0,415:921	0|1:14,10:26:99:1|0:890_AGATTTTGCAGCATCTGGAGACAGGCTTCGCAGAAGACGGAAGCATGATTAACATTACGCAGAGTAACAGACAG_A:295,0,418:890	1/1:0,30:30:90:.:.:1177,90,0	0/1:12,5:17:99:.:.:115,0,446	0/1:17,13:30:99:.:.:365,0,591	0/1:16,5:21:99:.:.:121,0,452	0/1:13,2:15:4:.:.:4,0,417	0/1:6,11:17:99:.:.:361,0,218	0/1:9,4:13:99:.:.:118,0,364	1/1:0,29:29:87:.:.:1012,87,0	0/1:14,3:17:48:.:.:48,0,481	0/1:20,17:37:99:.:.:473,0,544	0/0:29,0:29:81:.:.:0,81,1215	0/0:18,0:18:54:.:.:0,54,677	0/1:11,8:19:99:.:.:205,0,360	0/1:9,10:19:99:.:.:351,0,249	1/1:0,23:23:69:.:.:788,69,0	0/0:39,0:39:99:.:.:0,99,1221	0/1:11,4:15:99:.:.:134,0,367	1/1:0,29:29:87:.:.:1011,87,0	1/1:0,33:33:99:.:.:1305,99,0
Unigene8041_All	1300	.	T	C	34390.6	PASS	AC=52;AF=0.765;AN=68;BaseQRankSum=-8.390e-01;DP=1352;ExcessHet=0.0013;FS=0.870;InbreedingCoeff=0.5085;MLEAC=51;MLEAF=0.750;MQ=60.00;MQRankSum=0.00;QD=29.88;ReadPosRankSum=-5.160e-01;SOR=0.752	GT:AD:DP:GQ:PGT:PID:PL:PS	0/0:10,0:10:30:.:.:0,30,424	0/0:49,0:49:99:.:.:0,109,1800	0/0:14,0:14:39:.:.:0,39,585	1/1:0,186:186:99:.:.:6102,558,0	0/0:47,0:47:99:.:.:0,110,1800	1/1:0,51:51:99:.:.:1632,153,0	1/1:0,10:10:30:.:.:327,30,0	1|1:0,28:28:84:1|1:1300_T_C:933,84,0:1300	1/1:0,40:40:99:.:.:1350,120,0	1|1:0,28:31:84:1|1:1237_AGGGCATTCCTCTATCTTGGTCAGAATAACTTCTCAGAGGCTCACAAATTCTTCACAGACATTTTGAAGATCGAGCCAAATAATGCTGT_A:892,84,0:1237	1/1:0,67:67:99:.:.:2376,201,0	1/1:0,43:43:99:.:.:1424,129,0	1/1:0,26:26:78:.:.:843,78,0	1/1:0,31:31:93:.:.:1027,93,0	0/1:17,16:33:99:.:.:497,0,542	1/1:0,38:38:99:.:.:1300,114,0	1/1:0,31:31:93:.:.:1147,93,0	0/1:12,16:28:99:.:.:472,0,373	1/1:0,20:20:60:.:.:689,60,0	1/1:1,20:21:18:.:.:610,18,0	1/1:0,35:35:99:.:.:1166,105,0	0/1:12,11:23:99:.:.:343,0,348	1/1:0,41:41:99:.:.:1555,123,0	1/1:0,18:18:54:.:.:645,54,0	0/1:23,22:45:99:.:.:530,0,639	0/0:35,0:35:60:.:.:0,60,1125	1/1:0,26:26:78:.:.:923,78,0	1/1:0,27:27:81:.:.:912,81,0	1/1:0,32:32:96:.:.:1192,96,0	1/1:0,15:15:45:.:.:631,45,0	0/1:27,16:43:99:.:.:427,0,764	0/1:30,26:56:99:.:.:555,0,814	1/1:0,37:37:99:.:.:1256,111,0	1/1:0,72:72:99:.:.:2502,216,0
CL3518.Contig3_All	219	.	C	G	97.77	PASS	AC=1;AF=0.500;AN=2;BaseQRankSum=0.00;DP=8;ExcessHet=0.0000;FS=0.000;MLEAC=7;MLEAF=1.00;MQ=60.00;MQRankSum=0.00;QD=24.44;ReadPosRankSum=1.38;SOR=2.303	GT:AD:DP:GQ:PGT:PID:PL:PS	0|1:2,2:4:78:0|1:219_C_G:78,0,78:219	./.	./.:4,0:4:0:.:.:0,0,55	./.	./.	./.	./.	./.	./.	./.	./.	./.	./.	./.	./.	./.	./.	./.	./.	./.	./.	./.	./.	./.	./.	./.	./.	./.	./.	./.	./.	./.	./.	./.
CL3518.Contig3_All	226	.	T	G	97.77	PASS	AC=1;AF=0.500;AN=2;BaseQRankSum=0.00;DP=7;ExcessHet=0.0000;FS=0.000;MLEAC=7;MLEAF=1.00;MQ=60.00;MQRankSum=0.00;QD=24.44;ReadPosRankSum=0.967;SOR=2.303	GT:AD:DP:GQ:PGT:PID:PL:PS	0|1:2,2:4:78:0|1:219_C_G:78,0,78:219	./.	./.:3,0:3:0:.:.:0,0,48	./.	./.	./.	./.	./.	./.	./.	./.	./.	./.	./.	./.	./.	./.	./.	./.	./.	./.	./.	./.	./.	./.	./.	./.	./.	./.	./.	./.	./.	./.	./.
Unigene5597_All	42	.	C	T	2389.42	PASS	AC=8;AF=0.125;AN=64;BaseQRankSum=0.976;DP=643;ExcessHet=0.0079;FS=0.000;InbreedingCoeff=0.3492;MLEAC=9;MLEAF=0.141;MQ=60.00;MQRankSum=0.00;QD=19.59;ReadPosRankSum=0.723;SOR=0.703	GT:AD:DP:GQ:PL	0/0:4,0:4:12:0,12,119	0/0:10,0:10:30:0,30,389	./.	0/0:43,0:43:99:0,110,1445	0/0:36,0:36:99:0,108,1474	0/0:38,0:38:99:0,114,1252	0/0:2,0:2:6:0,6,49	0/0:13,0:13:39:0,39,514	0/0:20,0:20:60:0,60,703	0/0:12,0:12:36:0,36,361	0/0:30,0:30:90:0,90,1094	0/0:18,0:18:54:0,54,694	0/0:16,0:16:48:0,48,540	0/1:4,7:11:99:280,0,126	0/0:16,0:16:48:0,48,552	0/0:13,0:13:39:0,39,514	1/1:0,14:14:42:507,42,0	0/0:27,0:27:81:0,81,880	0/0:16,0:16:48:0,48,580	./.:5,0:5:0:0,0,94	0/0:20,0:20:60:0,60,679	0/1:9,4:13:99:124,0,244	0/0:20,0:20:60:0,60,752	0/0:27,0:27:81:0,81,892	0/0:24,0:24:72:0,72,815	1/1:0,16:16:48:516,48,0	0/1:10,18:28:99:436,0,324	0/0:33,0:33:99:0,99,1072	0/0:6,0:6:18:0,18,253	0/1:18,22:40:99:584,0,405	0/0:1,0:1:3:0,3,45	0/0:20,0:20:60:0,60,703	0/0:39,0:39:99:0,104,1305	0/0:12,0:12:36:0,36,441
Unigene5597_All	1286	.	A	G	671.71	PASS	AC=2;AF=0.029;AN=68;BaseQRankSum=0.454;DP=839;ExcessHet=0.0653;FS=0.000;InbreedingCoeff=-0.0359;MLEAC=2;MLEAF=0.029;MQ=60.00;MQRankSum=0.00;QD=19.76;ReadPosRankSum=0.00;SOR=0.743	GT:AD:DP:GQ:PL	0/0:13,0:13:39:0,39,419	0/0:38,0:38:99:0,99,1485	0/0:10,0:10:30:0,30,428	0/0:68,0:68:99:0,120,1800	0/0:83,0:83:99:0,120,1800	0/0:44,0:44:99:0,99,1479	0/0:1,0:1:3:0,3,45	0/0:32,0:32:87:0,87,1305	0/0:16,0:16:48:0,48,568	0/0:20,0:20:57:0,57,855	0/0:31,0:31:84:0,84,1260	0/0:30,0:30:75:0,75,1125	0/0:15,0:15:39:0,39,585	0/0:22,0:22:60:0,60,900	0/0:39,0:39:99:0,99,1188	0/1:8,16:24:99:502,0,206	0/0:8,0:8:24:0,24,278	0/0:20,0:20:57:0,57,855	0/0:22,0:22:57:0,57,855	0/0:7,0:7:18:0,18,270	0/0:17,0:17:48:0,48,720	0/0:16,0:16:42:0,42,630	0/0:17,0:17:48:0,48,720	0/0:17,0:17:48:0,48,720	0/1:4,6:10:99:195,0,109	0/0:20,0:20:48:0,48,720	0/0:29,0:29:81:0,81,1215	0/0:9,0:9:27:0,27,323	0/0:31,0:31:90:0,90,1350	0/0:38,0:38:99:0,105,1575	0/0:11,0:11:33:0,33,372	0/0:23,0:23:63:0,63,853	0/0:39,0:39:99:0,102,1530	0/0:19,0:19:54:0,54,810
Unigene5597_All	1693	.	G	A	16766.6	PASS	AC=39;AF=0.591;AN=66;BaseQRankSum=1.10;DP=938;ExcessHet=0.0054;FS=1.485;InbreedingCoeff=0.4300;MLEAC=40;MLEAF=0.606;MQ=60.00;MQRankSum=0.00;QD=28.27;ReadPosRankSum=0.454;SOR=0.547	GT:AD:DP:GQ:PGT:PID:PL:PS	0/0:9,0:9:15:.:.:0,15,225	0/0:39,0:39:72:.:.:0,72,1080	0/0:8,0:8:18:.:.:0,18,270	0/0:68,0:68:99:.:.:0,120,1800	0/0:83,0:83:99:.:.:0,120,1800	1/1:0,80:80:99:.:.:2410,240,0	./.:1,0:1:0:.:.:0,0,0	1/1:0,20:20:60:.:.:775,60,0	1/1:0,20:20:60:.:.:715,60,0	1/1:0,20:20:60:.:.:719,60,0	1/1:0,32:32:96:.:.:1188,96,0	1/1:0,25:25:75:.:.:955,75,0	0/1:10,5:15:99:.:.:179,0,282	0/1:11,14:25:99:.:.:421,0,258	0/1:17,19:36:99:.:.:543,0,460	0|1:15,12:27:99:0|1:1693_G_A:336,0,587:1693	0/0:14,0:14:39:.:.:0,39,585	1/1:0,22:22:66:.:.:863,66,0	1/1:0,16:16:48:.:.:596,48,0	0/1:6,5:11:99:.:.:151,0,236	1/1:0,23:23:69:.:.:889,69,0	0/1:6,14:20:94:.:.:391,0,94	0/1:12,6:18:99:.:.:198,0,383	0/0:35,0:35:96:.:.:0,96,1440	0|1:11,7:18:99:0|1:1693_G_A:219,0,441:1693	0/0:18,0:18:45:.:.:0,45,675	0/0:32,0:32:87:.:.:0,87,1305	1/1:0,21:21:63:.:.:780,63,0	1/1:0,19:19:57:.:.:738,57,0	0/1:18,20:38:99:.:.:501,0,596	1/1:0,8:8:24:.:.:238,24,0	1/1:0,31:31:93:.:.:1142,93,0	1/1:0,31:31:92:.:.:1135,92,0	1/1:0,17:17:51:.:.:641,51,0
Unigene5597_All	1694	.	C	T	767.71	PASS	AC=2;AF=0.029;AN=68;BaseQRankSum=0.708;DP=881;ExcessHet=0.0653;FS=0.000;InbreedingCoeff=-0.0360;MLEAC=2;MLEAF=0.029;MQ=60.00;MQRankSum=0.00;QD=17.06;ReadPosRankSum=2.32;SOR=0.559	GT:AD:DP:GQ:PGT:PID:PL:PS	0/0:10,0:10:21:.:.:0,21,315	0/0:32,0:32:66:.:.:0,66,990	0/0:8,0:8:18:.:.:0,18,270	0/0:68,0:68:99:.:.:0,120,1800	0/0:83,0:83:99:.:.:0,120,1800	0/0:76,0:76:99:.:.:0,120,1800	0/0:1,0:1:3:.:.:0,3,45	0/0:20,0:20:54:.:.:0,54,810	0/0:21,0:21:57:.:.:0,57,855	0/0:21,0:21:51:.:.:0,51,765	0/0:29,0:29:81:.:.:0,81,1215	0/0:20,0:20:60:.:.:0,60,691	0/0:15,0:15:42:.:.:0,42,630	0/0:26,0:26:75:.:.:0,75,879	0/0:36,0:36:99:.:.:0,102,1530	0|1:12,15:27:99:1|0:1693_G_A:475,0,459:1693	0/0:13,0:13:36:.:.:0,36,540	0/0:22,0:22:60:.:.:0,60,900	0/0:16,0:16:48:.:.:0,48,588	0/0:11,0:11:33:.:.:0,33,452	0/0:23,0:23:66:.:.:0,66,869	0/0:21,0:21:51:.:.:0,51,765	0/0:17,0:17:51:.:.:0,51,617	0/0:35,0:35:96:.:.:0,96,1440	0|1:7,11:18:99:1|0:1693_G_A:318,0,261:1693	0/0:18,0:18:38:.:.:0,38,664	0/0:32,0:32:90:.:.:0,90,1196	0/0:20,0:20:60:.:.:0,60,688	0/0:21,0:21:57:.:.:0,57,855	0/0:38,0:38:97:.:.:0,97,1235	0/0:8,0:8:24:.:.:0,24,238	0/0:28,0:28:81:.:.:0,81,1014	0/0:27,0:27:72:.:.:0,72,1080	0/0:17,0:17:45:.:.:0,45,675
Unigene5597_All	2010	.	A	G	1300.96	PASS	AC=5;AF=0.074;AN=68;BaseQRankSum=-4.670e-01;DP=1026;ExcessHet=0.6845;FS=0.000;InbreedingCoeff=-0.0805;MLEAC=5;MLEAF=0.074;MQ=60.00;MQRankSum=0.00;QD=10.41;ReadPosRankSum=0.692;SOR=0.737	GT:AD:DP:GQ:PGT:PID:PL:PS	0/0:9,0:9:27:.:.:0,27,400	0/0:35,0:35:99:.:.:0,99,1485	0/0:8,0:8:24:.:.:0,24,348	0/0:68,0:68:99:.:.:0,120,1800	0/0:83,0:83:99:.:.:0,120,1800	0/0:53,0:53:99:.:.:0,108,1800	0/0:8,0:8:24:.:.:0,24,222	0/0:31,0:31:90:.:.:0,90,1086	0/0:29,0:29:84:.:.:0,84,1146	0/0:23,0:23:63:.:.:0,63,945	0/0:47,0:47:99:.:.:0,103,1412	0/0:37,0:37:99:.:.:0,105,1575	0/0:25,0:25:72:.:.:0,72,754	0/0:30,0:30:84:.:.:0,84,1260	0/0:32,0:32:96:.:.:0,96,1176	0/0:38,0:38:99:.:.:0,111,1385	0/0:28,0:28:84:.:.:0,84,940	0/0:33,0:33:99:.:.:0,99,1097	0/0:27,0:27:81:.:.:0,81,928	0/0:7,0:7:21:.:.:0,21,205	0/1:25,14:39:99:.:.:386,0,842	0|1:13,9:22:99:0|1:2010_A_G:217,0,383:2010	0/0:24,0:24:72:.:.:0,72,943	0/0:24,0:24:69:.:.:0,69,1035	0/0:26,0:26:75:.:.:0,75,1125	0/0:23,0:23:66:.:.:0,66,990	0/0:37,0:37:99:.:.:0,105,1575	0/1:9,7:16:99:.:.:225,0,235	0/1:15,16:31:99:.:.:423,0,378	0/0:39,0:39:99:.:.:0,108,1458	0/1:12,5:17:93:.:.:93,0,326	0/0:22,0:22:60:.:.:0,60,900	0/0:36,0:36:96:.:.:0,96,1440	0/0:16,0:16:13:.:.:0,13,565
Unigene5597_All	2029	.	G	C,A	68.84	FS60;QD2;SOR4	AC=1,1;AF=0.015,0.015;AN=66;BaseQRankSum=-1.677e+00;DP=1087;ExcessHet=0.0653;FS=171.643;InbreedingCoeff=-0.0587;MLEAC=1,1;MLEAF=0.015,0.015;MQ=60.00;MQRankSum=0.00;QD=0.83;ReadPosRankSum=0.798;SOR=7.378	GT:AD:DP:GQ:PGT:PID:PL:PS	0/0:12,0,0:12:36:.:.:0,36,476,36,476,476	0/0:35,0,0:35:99:.:.:0,99,1485,99,1485,1485	0/0:8,0,0:8:24:.:.:0,24,348,24,348,348	0/0:68,0,0:68:99:.:.:0,120,1800,120,1800,1800	0/0:83,0,0:83:99:.:.:0,120,1800,120,1800,1800	0/0:53,0,0:53:99:.:.:0,108,1800,108,1800,1800	0/0:7,0,0:7:4:.:.:0,4,135,4,135,135	0/0:37,0,0:37:99:.:.:0,100,1154,100,1154,1154	0|0:32,5,0:37:43:0|1:2029_G_C:0,43,1168,96,1182,1235:2029	0/0:25,0,0:25:41:.:.:0,41,615,41,615,615	0/0:47,0,0:47:99:.:.:0,103,1412,103,1412,1412	0/0:34,0,0:34:36:.:.:0,36,900,36,900,900	./.:16,0,0:16:0:.:.:0,0,283,0,283,283	0/0:23,0,0:23:35:.:.:0,35,601,35,601,601	0/0:36,0,0:36:91:.:.:0,91,1055,91,1055,1055	0/0:37,0,0:37:11:.:.:0,11,830,11,830,830	0/0:18,0,0:18:4:.:.:0,4,328,4,328,328	0/0:45,0,0:45:89:.:.:0,89,1120,89,1120,1120	0/0:20,0,0:20:43:.:.:0,43,625,43,625,625	0/0:6,0,0:6:1:.:.:0,1,139,1,139,139	0/0:40,0,4:44:47:.:.:0,120,1510,47,1437,1425	0/0:23,0,0:23:35:.:.:0,35,529,35,529,529	0/0:25,0,0:25:42:.:.:0,42,651,42,651,651	0/0:21,0,0:21:46:.:.:0,46,617,46,617,617	0/0:38,0,0:38:30:.:.:0,30,848,30,848,848	0/0:20,0,0:20:26:.:.:0,26,475,26,475,475	0|2:30,0,11:41:52:0|1:2029_G_A:52,140,984,0,844,813:2029	0/0:14,0,0:14:42:.:.:0,42,342,42,342,342	0/0:30,0,4:34:8:.:.:0,89,1013,8,932,921	0/0:56,0,0:56:84:.:.:0,84,1296,84,1296,1296	0/0:16,0,0:16:48:.:.:0,48,443,48,443,443	0/0:27,0,0:27:14:.:.:0,14,642,14,642,642	0/1:32,10,0:42:47:.:.:47,0,1041,143,1070,1213	0/0:15,3,2:20:29:.:.:0,29,588,30,488,491
Unigene5597_All	2031	.	G	A	140.15	FS60;QD2;SOR4	AC=3;AF=0.052;AN=58;BaseQRankSum=-2.428e+00;DP=1106;ExcessHet=0.2052;FS=313.574;InbreedingCoeff=-0.0920;MLEAC=3;MLEAF=0.052;MQ=60.00;MQRankSum=0.00;QD=1.48;ReadPosRankSum=0.605;SOR=8.608	GT:AD:DP:GQ:PGT:PID:PL:PS	0/0:12,0:12:36:.:.:0,36,476	0/0:35,0:35:99:.:.:0,99,1485	0/0:8,0:8:24:.:.:0,24,348	0/0:68,0:68:99:.:.:0,120,1800	0/0:83,0:83:99:.:.:0,120,1800	0/0:53,0:53:99:.:.:0,108,1800	./.:4,0:4:0:.:.:0,0,57	0/0:37,0:37:99:.:.:0,100,1154	0|0:32,5:37:43:0|1:2029_G_C:0,43,1168:2029	0/0:20,3:23:36:.:.:0,36,464	0/0:47,0:47:99:.:.:0,103,1412	0/0:36,0:36:41:.:.:0,41,937	./.:17,0:17:0:.:.:0,0,352	./.:20,0:20:0:.:.:0,0,477	0/0:36,0:36:41:.:.:0,41,972	0/0:43,0:43:13:.:.:0,13,954	./.:19,0:19:0:.:.:0,0,315	0/0:49,0:49:96:.:.:0,96,1158	0/0:16,0:16:48:.:.:0,48,559	0/0:8,0:8:24:.:.:0,24,213	0/0:35,4:43:46:.:.:0,46,1387	0/0:20,0:20:43:.:.:0,43,541	0/0:21,0:24:63:.:.:0,63,648	0/0:22,0:22:49:.:.:0,49,594	0/0:33,0:33:65:.:.:0,65,881	0/0:18,5:23:16:.:.:0,16,376	0|1:30,11:41:52:0|1:2029_G_A:52,0,813:2029	0/0:16,0:16:19:.:.:0,19,309	0/1:24,10:34:73:.:.:73,0,464	0/0:57,5:70:87:.:.:0,87,1323	0/0:15,0:15:45:.:.:0,45,434	./.:25,0:25:0:.:.:0,0,584	0/0:32,4:42:8:.:.:0,8,1061	0/1:15,5:20:44:.:.:44,0,468
Unigene5597_All	2142	.	G	T	2399.43	PASS	AC=1;AF=0.015;AN=66;BaseQRankSum=1.70;DP=1227;ExcessHet=0.0000;FS=0.621;InbreedingCoeff=-0.0231;MLEAC=1;MLEAF=0.015;MQ=60.00;MQRankSum=0.00;QD=16.43;ReadPosRankSum=-2.470e-01;SOR=0.772	GT:AD:DP:GQ:PL	0/0:10,0:10:30:0,30,447	0/0:41,0:41:99:0,102,1530	0/0:13,0:13:39:0,39,577	0/0:68,0:68:99:0,120,1800	0/1:75,71:146:99:2415,0,2435	0/0:53,0:53:99:0,108,1800	./.:6,0:6:0:0,0,99	0/0:39,0:39:72:0,72,1224	0/0:46,0:46:99:0,102,1530	0/0:30,0:30:90:0,90,1006	0/0:47,0:47:99:0,103,1412	0/0:40,0:40:75:0,75,1341	0/0:36,0:36:99:0,102,1203	0/0:36,0:36:99:0,103,1324	0/0:39,0:39:99:0,99,1485	0/0:37,0:37:99:0,99,1485	0/0:18,0:18:54:0,54,601	0/0:29,0:29:81:0,81,1215	0/0:20,0:20:15:0,15,557	0/0:14,0:14:42:0,42,491	0/0:39,0:39:72:0,72,1336	0/0:22,0:22:60:0,60,700	0/0:33,0:33:99:0,99,1036	0/0:34,0:34:99:0,99,1161	0/0:35,0:35:99:0,104,1008	0/0:25,0:25:72:0,72,1080	0/0:44,0:44:99:0,105,1463	0/0:19,0:19:54:0,54,810	0/0:37,0:37:22:0,22,1036	0/0:44,0:44:99:0,107,1723	0/0:17,0:17:51:0,51,564	0/0:35,0:35:99:0,99,1142	0/0:45,0:45:99:0,118,1400	0/0:26,0:26:72:0,72,924
Unigene5597_All	2169	.	G	A	3902.79	PASS	AC=9;AF=0.141;AN=64;BaseQRankSum=0.710;DP=1137;ExcessHet=0.0193;FS=0.527;InbreedingCoeff=0.2753;MLEAC=10;MLEAF=0.156;MQ=60.00;MQRankSum=0.00;QD=18.76;ReadPosRankSum=0.202;SOR=0.760	GT:AD:DP:GQ:PL	0/0:6,0:6:15:0,15,225	0/0:22,0:22:51:0,51,765	0/0:11,0:11:15:0,15,225	0/0:68,0:68:99:0,120,1800	0/0:110,0:110:99:0,120,1800	0/0:53,0:53:99:0,108,1800	0/0:8,0:8:18:0,18,270	0/0:28,0:28:10:0,10,802	0/0:46,0:46:99:0,108,1620	0/0:36,0:36:63:0,63,969	0/0:47,0:47:99:0,103,1412	0/0:37,0:37:90:0,90,1350	0/0:35,0:35:93:0,93,1395	0/1:16,25:41:99:718,0,361	0/0:33,0:33:93:0,93,1395	0/0:29,0:29:69:0,69,1035	1/1:0,22:22:66:719,66,0	0/0:22,0:22:51:0,51,765	./.:20,0:20:0:0,0,564	0/1:5,7:12:99:237,0,108	0/0:34,0:34:53:0,53,1183	0/1:8,10:18:99:273,0,244	0/0:31,0:31:90:0,90,1350	0/0:32,0:32:90:0,90,1350	0/0:38,0:38:72:0,72,1170	1/1:0,24:24:72:859,72,0	0/1:30,18:48:99:429,0,754	0/0:20,0:20:54:0,54,810	./.:35,0:35:0:0,0,938	0/1:21,22:43:99:727,0,592	0/0:17,0:17:6:0,6,511	0/0:33,0:33:90:0,90,1350	0/0:45,0:45:99:0,118,1400	0/0:21,0:21:60:0,60,752
Unigene8863_All	183	.	G	A	780.89	PASS	AC=2;AF=0.030;AN=66;DP=396;ExcessHet=0.0000;FS=0.000;InbreedingCoeff=0.5292;MLEAC=2;MLEAF=0.030;MQ=60.00;QD=27.89;SOR=1.382	GT:AD:DP:GQ:PL	./.	0/0:6,0:6:18:0,18,200	0/0:4,0:4:12:0,12,124	0/0:48,0:48:99:0,120,1800	0/0:129,0:129:99:0,120,1800	1/1:0,28:28:84:811,84,0	0/0:2,0:2:6:0,6,61	0/0:5,0:5:15:0,15,135	0/0:5,0:5:15:0,15,167	0/0:3,0:3:9:0,9,106	0/0:8,0:8:24:0,24,302	0/0:6,0:6:18:0,18,253	0/0:2,0:2:6:0,6,61	0/0:7,0:7:21:0,21,265	0/0:18,0:18:54:0,54,557	0/0:6,0:6:18:0,18,180	0/0:10,0:10:27:0,27,405	0/0:15,0:15:45:0,45,495	0/0:3,0:3:9:0,9,106	0/0:5,0:5:15:0,15,168	0/0:8,0:8:21:0,21,315	0/0:1,0:1:3:0,3,45	0/0:8,0:8:24:0,24,234	0/0:3,0:3:9:0,9,94	0/0:7,0:7:21:0,21,313	0/0:5,0:5:15:0,15,135	0/0:6,0:6:18:0,18,208	0/0:6,0:6:18:0,18,204	0/0:7,0:7:21:0,21,285	0/0:11,0:11:33:0,33,492	0/0:4,0:4:12:0,12,111	0/0:6,0:6:12:0,12,180	0/0:10,0:10:30:0,30,379	0/0:3,0:3:9:0,9,78
Unigene8863_All	300	.	C	G	815.19	PASS	AC=4;AF=0.065;AN=62;DP=390;ExcessHet=0.0000;FS=0.000;InbreedingCoeff=0.5294;MLEAC=4;MLEAF=0.065;MQ=60.00;QD=25.20;SOR=3.611	GT:AD:DP:GQ:PGT:PID:PL:PS	0/0:4,0:4:9:.:.:0,9,135	0/0:3,0:3:9:.:.:0,9,99	./.:8,0:8:0:.:.:0,0,216	0/0:108,0:108:99:.:.:0,120,1800	0/0:61,0:61:99:.:.:0,109,1800	0/0:37,0:37:99:.:.:0,102,1202	./.	./.	0/0:4,0:4:12:.:.:0,12,82	0/0:3,0:3:9:.:.:0,9,118	0/0:3,0:3:9:.:.:0,9,66	0/0:6,0:6:15:.:.:0,15,225	0/0:4,0:4:12:.:.:0,12,123	0/0:7,0:7:21:.:.:0,21,257	0/0:11,0:11:33:.:.:0,33,384	0/0:2,0:2:6:.:.:0,6,74	0/0:8,0:8:24:.:.:0,24,238	0/0:20,0:20:60:.:.:0,60,707	0/0:6,0:6:18:.:.:0,18,237	0/0:2,0:2:6:.:.:0,6,90	0/0:3,0:3:9:.:.:0,9,118	0/0:3,0:3:9:.:.:0,9,86	0/0:3,0:3:9:.:.:0,9,134	0/0:1,0:1:3:.:.:0,3,16	0/0:11,0:11:33:.:.:0,33,404	0/0:8,0:8:24:.:.:0,24,258	0/0:4,0:4:12:.:.:0,12,139	0/0:2,0:2:6:.:.:0,6,74	0/0:14,0:14:42:.:.:0,42,426	0/0:8,0:8:24:.:.:0,24,238	0/0:11,0:11:33:.:.:0,33,284	0/0:6,0:6:18:.:.:0,18,269	1|1:0,17:17:51:1|1:300_C_G:765,51,0:300	1|1:0,2:2:6:1|1:300_C_G:90,6,0:300
Unigene8863_All	318	.	C	G	5778.9	PASS	AC=36;AF=0.621;AN=58;BaseQRankSum=0.473;DP=422;ExcessHet=0.0063;FS=0.000;InbreedingCoeff=0.3174;MLEAC=40;MLEAF=0.690;MQ=60.00;MQRankSum=0.00;QD=26.75;ReadPosRankSum=0.00;SOR=0.674	GT:AD:DP:GQ:PGT:PID:PL:PS	0/0:3,0:3:9:.:.:0,9,131	0/0:3,0:3:9:.:.:0,9,99	0/0:6,0:6:12:.:.:0,12,180	0/0:108,0:108:99:.:.:0,120,1800	0/0:61,0:61:99:.:.:0,109,1800	1/1:0,46:46:99:.:.:1520,137,0	./.	./.:1,0:1:0:.:.:0,0,0	1/1:0,3:3:9:.:.:74,9,0	1/1:0,3:3:9:.:.:134,9,0	1/1:0,4:4:12:.:.:124,12,0	1/1:0,7:7:21:.:.:233,21,0	1/1:0,5:5:15:.:.:142,15,0	0/1:4,4:8:99:.:.:155,0,107	1/1:0,14:14:42:.:.:460,42,0	1/1:0,2:2:6:.:.:90,6,0	0/0:9,0:9:27:.:.:0,27,254	0/1:10,15:25:99:.:.:476,0,292	0/1:5,2:7:52:.:.:52,0,163	./.:2,0:2:0:.:.:0,0,0	0/0:3,0:3:9:.:.:0,9,118	0/1:1,2:3:36:.:.:40,0,36	0/1:3,2:5:68:.:.:68,0,79	./.:1,0:1:0:.:.:0,0,0	0/1:7,4:11:99:.:.:106,0,225	./.:8,0:8:0:.:.:0,0,229	1/1:0,5:5:14:.:.:113,14,0	1|1:0,1:1:3:1|1:318_C_G:45,3,0:318	0/1:11,6:17:99:.:.:137,0,241	1/1:0,10:10:30:.:.:276,30,0	0/1:4,7:11:66:.:.:160,0,66	1/1:0,10:10:30:.:.:401,30,0	1|1:0,17:17:51:1|1:300_C_G:765,51,0:300	1|1:0,3:3:9:1|1:300_C_G:135,9,0:300
Unigene8863_All	345	.	T	C	6625.47	PASS	AC=38;AF=0.655;AN=58;BaseQRankSum=0.058;DP=506;ExcessHet=0.0004;FS=1.230;InbreedingCoeff=0.4186;MLEAC=42;MLEAF=0.724;MQ=60.00;MQRankSum=0.00;QD=23.75;ReadPosRankSum=0.231;SOR=0.577	GT:AD:DP:GQ:PGT:PID:PL:PS	0/0:5,0:5:15:.:.:0,15,153	0/0:3,0:3:6:.:.:0,6,90	0/0:4,0:4:9:.:.:0,9,135	0/0:108,0:108:99:.:.:0,120,1800	0/0:61,0:61:99:.:.:0,109,1800	1/1:0,48:48:99:.:.:1504,143,0	./.	1/1:0,3:3:9:.:.:94,9,0	1/1:0,3:3:9:.:.:94,9,0	1/1:0,6:6:18:.:.:148,18,0	1/1:0,5:5:15:.:.:184,15,0	1/1:0,8:8:24:.:.:238,24,0	1/1:0,8:8:24:.:.:222,24,0	0/1:4,5:9:99:.:.:157,0,112	1/1:0,21:21:63:.:.:585,63,0	1/1:0,2:2:6:.:.:90,6,0	0/0:10,0:10:30:.:.:0,30,259	0/1:13,23:36:99:.:.:641,0,314	0/1:6,5:11:99:.:.:111,0,196	./.:2,0:2:0:.:.:0,0,0	0/0:4,0:4:12:.:.:0,12,111	./.:4,0:4:0:.:.:0,0,48	./.:8,0:8:0:.:.:0,0,148	1/1:0,2:2:6:.:.:49,6,0	0/1:12,6:18:80:.:.:80,0,283	./.:12,0:12:0:.:.:0,0,287	1/1:0,6:6:18:.:.:193,18,0	1|1:0,2:2:6:1|1:318_C_G:70,6,0:318	0/1:12,9:21:99:.:.:180,0,234	1/1:0,12:12:36:.:.:286,36,0	0/1:4,6:10:99:.:.:158,0,109	1/1:0,18:18:54:.:.:606,54,0	1/1:0,25:25:74:.:.:712,74,0	1/1:0,5:5:15:.:.:144,15,0
Unigene8863_All	375	.	G	A	1868.82	PASS	AC=11;AF=0.167;AN=66;BaseQRankSum=0.282;DP=541;ExcessHet=0.1068;FS=0.000;InbreedingCoeff=0.2149;MLEAC=11;MLEAF=0.167;MQ=60.00;MQRankSum=0.00;QD=14.05;ReadPosRankSum=0.140;SOR=0.696	GT:AD:DP:GQ:PL	0/0:6,0:6:18:0,18,174	0/0:3,0:3:9:0,9,117	0/0:2,0:2:6:0,6,80	0/0:108,0:108:99:0,120,1800	0/0:61,0:61:99:0,109,1800	0/0:42,0:42:99:0,99,1361	./.	0/0:7,0:7:21:0,21,273	0/0:5,0:5:15:0,15,152	0/0:6,0:6:18:0,18,148	0/0:11,0:11:33:0,33,288	0/0:10,0:10:30:0,30,259	0/0:12,0:12:36:0,36,360	0/0:12,0:12:36:0,36,320	0/0:17,0:17:51:0,51,536	0/0:3,0:3:9:0,9,118	0/1:8,5:13:99:145,0,159	0/1:24,15:39:99:355,0,562	0/1:7,9:16:99:195,0,130	0/0:3,0:3:9:0,9,94	1/1:0,7:7:21:193,21,0	1/1:0,2:2:6:90,6,0	0/1:2,7:9:22:166,0,22	0/0:5,0:5:15:0,15,128	0/1:7,14:21:99:309,0,150	0/1:1,13:14:3:325,0,3	0/0:5,0:5:15:0,15,168	0/0:3,0:3:9:0,9,94	0/0:19,0:19:54:0,54,810	0/0:16,0:16:48:0,48,460	0/1:7,5:12:99:148,0,197	0/0:20,0:20:60:0,60,587	0/0:26,0:26:72:0,72,1080	0/0:5,0:5:15:0,15,135
Unigene8863_All	541	.	G	C	2715.05	PASS	AC=9;AF=0.136;AN=66;BaseQRankSum=0.444;DP=687;ExcessHet=0.0000;FS=0.000;InbreedingCoeff=0.8285;MLEAC=9;MLEAF=0.136;MQ=60.00;MQRankSum=0.00;QD=30.85;ReadPosRankSum=-6.730e-01;SOR=0.730	GT:AD:DP:GQ:PL	0/0:4,0:4:12:0,12,169	0/0:12,0:12:36:0,36,459	0/0:4,0:4:12:0,12,156	0/0:108,0:108:99:0,120,1800	0/0:61,0:61:99:0,109,1800	0/0:42,0:42:99:0,99,1361	./.:1,0:1:0:0,0,0	1/1:0,23:23:69:837,69,0	0/1:7,9:16:99:274,0,185	1/1:0,13:13:39:422,39,0	1/1:0,27:27:81:928,81,0	1/1:0,9:9:27:328,27,0	0/0:11,0:11:33:0,33,384	0/0:21,0:21:57:0,57,855	0/0:30,0:30:90:0,90,1095	0/0:13,0:13:39:0,39,486	0/0:12,0:12:36:0,36,537	0/0:29,0:29:42:0,42,984	0/0:10,0:10:27:0,27,405	0/0:8,0:8:24:0,24,262	0/0:19,0:19:57:0,57,634	0/0:20,0:20:60:0,60,759	0/0:14,0:14:39:0,39,585	0/0:13,0:13:36:0,36,540	0/0:26,0:26:72:0,72,1004	0/0:16,0:16:45:0,45,675	0/0:21,0:21:60:0,60,695	0/0:6,0:6:18:0,18,188	0/0:13,0:13:39:0,39,502	0/0:9,0:9:27:0,27,323	0/0:14,0:14:42:0,42,438	0/0:21,0:21:60:0,60,877	0/0:29,0:29:84:0,84,1122	0/0:12,0:12:36:0,36,429
Unigene8863_All	714	.	C	A	27211.8	PASS	AC=43;AF=0.652;AN=66;BaseQRankSum=-3.830e-01;DP=1347;ExcessHet=0.0056;FS=0.000;InbreedingCoeff=0.3755;MLEAC=44;MLEAF=0.667;MQ=60.00;MQRankSum=0.00;QD=27.00;ReadPosRankSum=-1.110e+00;SOR=0.778	GT:AD:DP:GQ:PL	./.:10,0:10:0:0,0,326	0/0:22,0:22:27:0,27,405	0/0:4,0:4:6:0,6,90	0/0:108,0:108:99:0,120,1800	0/0:53,0:53:99:0,114,1800	1/1:0,123:123:99:3579,367,0	1/1:0,4:4:12:139,12,0	1/1:0,40:40:99:1274,120,0	1/1:0,21:21:63:691,63,0	1/1:0,22:22:66:658,66,0	1/1:0,58:58:99:1957,174,0	1/1:0,34:34:99:1161,102,0	1/1:0,39:39:99:1209,117,0	0/1:11,11:22:99:306,0,226	1/1:0,34:34:99:1426,102,0	1/1:0,22:22:66:769,66,0	0/0:36,0:36:99:0,99,1485	0/1:30,32:62:99:1030,0,863	0/1:26,17:43:99:397,0,805	0/1:10,2:12:53:53,0,308	0/0:47,0:47:99:0,114,1710	0/1:10,15:25:99:413,0,292	0/1:9,19:28:99:552,0,210	1/1:0,46:46:99:1546,138,0	0/1:35,25:60:99:696,0,1073	0/0:39,0:39:72:0,72,1251	1/1:0,53:53:99:1707,158,0	1/1:0,26:26:78:879,78,0	0/1:17,18:35:99:535,0,533	1/1:0,42:42:99:1305,126,0	0/1:11,19:30:99:480,0,282	1/1:0,46:46:99:1540,138,0	1/1:0,56:56:99:2007,167,0	1/1:0,25:25:75:819,75,0
Unigene8863_All	744	.	T	C	25194.7	PASS	AC=43;AF=0.652;AN=66;BaseQRankSum=0.578;DP=1208;ExcessHet=0.0056;FS=0.747;InbreedingCoeff=0.3831;MLEAC=43;MLEAF=0.652;MQ=60.00;MQRankSum=0.00;QD=27.69;ReadPosRankSum=-6.400e-02;SOR=0.626	GT:AD:DP:GQ:PL	0/0:10,0:10:27:0,27,405	0/0:16,0:16:48:0,48,623	./.:7,0:7:0:0,0,187	0/0:108,0:108:99:0,120,1800	0/0:38,0:38:99:0,99,1485	1/1:0,120:120:99:3628,360,0	1/1:0,2:2:6:90,6,0	1/1:0,31:31:93:1082,93,0	1/1:0,21:21:63:724,63,0	1/1:0,17:17:51:571,51,0	1/1:0,50:50:99:1785,150,0	1/1:0,33:33:99:1077,99,0	1/1:0,33:33:99:1077,99,0	0/1:12,13:25:99:362,0,267	1/1:0,25:25:75:1030,75,0	1/1:0,23:23:69:787,69,0	0/0:35,0:35:60:0,60,1088	0/1:28,31:59:99:890,0,796	0/1:25,13:38:99:348,0,770	0/1:10,2:12:44:44,0,291	0/0:35,0:35:99:0,99,1223	0/1:8,16:24:99:482,0,246	0/1:5,18:23:75:536,0,75	1/1:0,36:36:99:1211,108,0	0/1:30,20:50:99:620,0,960	0/0:34,0:34:57:0,57,1072	1/1:0,46:46:99:1642,138,0	1/1:0,23:23:69:771,69,0	0/1:16,13:29:99:359,0,509	1/1:0,38:38:99:1180,114,0	0/1:7,17:24:99:479,0,161	1/1:0,47:47:99:1621,141,0	1/1:1,55:56:99:1993,158,0	1/1:0,25:25:75:729,75,0
Unigene8863_All	1062	.	C	T	23451.6	PASS	AC=43;AF=0.632;AN=68;BaseQRankSum=0.011;DP=1182;ExcessHet=0.0056;FS=0.000;InbreedingCoeff=0.3959;MLEAC=44;MLEAF=0.647;MQ=60.00;MQRankSum=0.00;QD=26.23;ReadPosRankSum=0.225;SOR=0.678	GT:AD:DP:GQ:PL	0/0:1,0:1:3:0,3,40	0/0:6,0:6:18:0,18,256	0/0:3,0:3:9:0,9,93	0/0:108,0:108:99:0,120,1800	0/0:38,0:38:99:0,99,1485	1/1:0,99:99:99:2993,295,0	1/1:0,6:6:18:148,18,0	1/1:0,46:46:99:1538,138,0	1/1:0,24:24:72:842,72,0	1/1:0,13:13:39:406,39,0	1/1:0,40:40:99:1390,120,0	1/1:0,27:27:81:848,81,0	1/1:0,29:29:87:986,87,0	0/1:25,14:39:99:349,0,625	1/1:0,26:26:78:843,78,0	1/1:0,30:30:90:942,90,0	0/0:30,0:30:41:0,41,908	0/1:17,26:43:99:674,0,512	0/1:11,28:39:99:720,0,255	0/1:8,5:13:99:145,0,239	0/0:35,0:35:99:0,99,1150	0/1:9,18:27:99:404,0,202	0/1:18,11:29:99:365,0,478	1/1:0,30:30:90:942,90,0	0/1:24,30:54:99:780,0,592	0/0:34,0:34:99:0,102,1145	1/1:0,30:30:90:967,90,0	1/1:0,29:29:87:938,87,0	0/1:13,16:29:99:409,0,360	1/1:0,44:44:99:1312,132,0	0/1:10,10:20:99:307,0,267	1/1:0,43:43:99:1364,129,0	1/1:0,66:66:99:2111,198,0	1/1:0,19:19:57:650,57,0
Unigene8863_All	1209	.	T	G	47.51	PASS	AC=1;AF=0.020;AN=50;BaseQRankSum=-1.855e+00;DP=369;ExcessHet=0.0000;FS=0.000;InbreedingCoeff=-0.1066;MLEAC=1;MLEAF=0.020;MQ=60.00;MQRankSum=0.00;QD=3.96;ReadPosRankSum=2.04;SOR=0.693	GT:AD:DP:GQ:PGT:PID:PL:PS	./.	0/0:1,0:1:3:.:.:0,3,43	./.	0/0:108,0:108:99:.:.:0,120,1800	0/0:8,0:8:21:.:.:0,21,315	0/0:33,0:33:60:.:.:0,60,953	0/0:1,0:1:3:.:.:0,3,45	./.:13,0:13:0:.:.:0,0,372	0/0:4,0:4:12:.:.:0,12,139	0/0:5,0:5:15:.:.:0,15,135	0/0:14,0:14:25:.:.:0,25,445	./.:4,0:4:0:.:.:0,0,90	./.:4,0:4:0:.:.:0,0,90	./.:9,0:9:0:.:.:0,0,184	0/0:8,0:8:24:.:.:0,24,278	0/0:9,0:9:27:.:.:0,27,294	0/0:7,0:7:12:.:.:0,12,180	0/0:5,0:5:15:.:.:0,15,168	0/0:12,0:12:27:.:.:0,27,405	0/0:1,0:1:3:.:.:0,3,45	0/0:7,0:7:6:.:.:0,6,90	0/0:4,0:4:12:.:.:0,12,139	0/0:10,0:10:24:.:.:0,24,360	0/0:6,0:6:12:.:.:0,12,180	./.:11,0:11:0:.:.:0,0,323	0/0:9,0:9:26:.:.:0,26,290	0|1:9,3:12:60:0|1:1209_T_G:60,0,316:1209	./.:5,0:5:0:.:.:0,0,118	0/0:7,0:7:21:.:.:0,21,265	0/0:6,0:6:18:.:.:0,18,213	0/0:12,0:12:27:.:.:0,27,405	./.:15,0:15:0:.:.:0,0,462	0/0:15,0:15:27:.:.:0,27,405	0/0:3,0:3:9:.:.:0,9,118
Unigene8863_All	1214	.	T	G	52.38	PASS	AC=1;AF=0.017;AN=60;BaseQRankSum=-3.340e-01;DP=328;ExcessHet=0.0000;FS=0.000;InbreedingCoeff=-0.0810;MLEAC=1;MLEAF=0.017;MQ=60.00;MQRankSum=0.00;QD=5.24;ReadPosRankSum=1.61;SOR=0.836	GT:AD:DP:GQ:PGT:PID:PL:PS	./.	0/0:1,0:1:3:.:.:0,3,43	./.	0/0:108,0:108:99:.:.:0,120,1800	0/0:8,0:8:18:.:.:0,18,270	0/0:23,0:23:57:.:.:0,57,855	0/0:1,0:1:3:.:.:0,3,45	0/0:11,0:11:33:.:.:0,33,344	0/0:4,0:4:12:.:.:0,12,139	0/0:5,0:5:15:.:.:0,15,135	0/0:14,0:14:42:.:.:0,42,478	0/0:2,0:2:3:.:.:0,3,45	0/0:4,0:4:9:.:.:0,9,135	0/0:4,0:4:9:.:.:0,9,135	0/0:8,0:8:24:.:.:0,24,278	0/0:9,0:9:27:.:.:0,27,294	0/0:6,0:6:1:.:.:0,1,191	0/0:5,0:5:15:.:.:0,15,168	0/0:7,0:7:21:.:.:0,21,205	0/0:1,0:1:3:.:.:0,3,45	0/0:7,0:7:6:.:.:0,6,90	0/0:4,0:4:12:.:.:0,12,139	0/0:8,0:8:21:.:.:0,21,315	0/0:2,0:2:6:.:.:0,6,61	0/0:8,0:8:24:.:.:0,24,262	0/0:11,0:11:16:.:.:0,16,339	0|1:7,3:10:66:0|1:1209_T_G:66,0,274:1209	./.:5,0:5:0:.:.:0,0,122	0/0:7,0:7:18:.:.:0,18,270	0/0:6,0:6:18:.:.:0,18,213	0/0:10,0:10:24:.:.:0,24,360	0/0:13,0:13:36:.:.:0,36,540	./.:13,0:13:0:.:.:0,0,372	0/0:3,0:3:9:.:.:0,9,118
Unigene15632_All	37	.	C	G	244.64	PASS	AC=4;AF=0.200;AN=20;DP=27;ExcessHet=0.0000;FS=0.000;InbreedingCoeff=0.5190;MLEAC=9;MLEAF=0.450;MQ=60.00;QD=34.95;SOR=2.584	GT:AD:DP:GQ:PL	./.	0/0:2,0:2:6:0,6,64	0/0:1,0:1:3:0,3,38	0/0:3,0:3:9:0,9,65	0/0:6,0:6:18:0,18,203	1/1:0,5:5:15:194,15,0	./.	./.	./.	./.:1,0:1:0:0,0,0	1/1:0,2:2:6:49,6,0	./.	./.	./.	0/0:1,0:1:3:0,3,16	./.	0/0:2,0:2:6:0,6,49	./.	./.	./.	./.	./.	./.	./.	./.	./.	./.	./.	./.	0/0:3,0:3:9:0,9,106	./.	0/0:1,0:1:3:0,3,16	./.	./.
Unigene15632_All	51	.	G	T	251.44	PASS	AC=4;AF=0.250;AN=16;DP=26;ExcessHet=0.0000;FS=0.000;InbreedingCoeff=0.5655;MLEAC=10;MLEAF=0.625;MQ=60.00;QD=32.29;SOR=2.584	GT:AD:DP:GQ:PL	./.	0/0:2,0:2:3:0,3,45	./.:.:0:0:0,0,0	0/0:3,0:3:9:0,9,65	0/0:6,0:6:18:0,18,203	1/1:0,5:5:15:194,15,0	./.	./.	./.	./.:1,0:1:0:0,0,0	1/1:0,2:2:6:49,6,0	./.	./.	./.	./.	./.	0/0:2,0:2:6:0,6,49	./.	./.	./.	./.	./.	./.	./.	0/0:1,0:1:3:0,3,45	./.	./.	./.	./.	0/0:4,0:4:12:0,12,139	./.	./.	./.	./.
Unigene15632_All	69	.	A	C	203.61	PASS	AC=4;AF=0.200;AN=20;DP=30;ExcessHet=0.0000;FS=0.000;InbreedingCoeff=0.5171;MLEAC=8;MLEAF=0.400;MQ=60.00;QD=33.93;SOR=2.303	GT:AD:DP:GQ:PL	0/0:2,0:2:6:0,6,69	0/0:1,0:1:3:0,3,38	0/0:1,0:1:3:0,3,36	0/0:3,0:3:9:0,9,65	0/0:6,0:6:12:0,12,180	1/1:0,4:4:12:155,12,0	./.	./.	./.	./.:1,0:1:0:0,0,0	1/1:0,2:2:6:49,6,0	./.	./.	./.	./.	./.	0/0:2,0:2:6:0,6,49	./.	./.	./.	./.	./.	./.	./.	0/0:1,0:1:3:0,3,45	./.	./.	./.	./.	0/0:7,0:7:21:0,21,177	./.	./.	./.	./.
Unigene15632_All	181	.	A	G	383.69	PASS	AC=4;AF=0.182;AN=22;DP=43;ExcessHet=0.0000;FS=0.000;InbreedingCoeff=0.4854;MLEAC=10;MLEAF=0.455;MQ=60.00;QD=31.97;SOR=1.022	GT:AD:DP:GQ:PL	0/0:1,0:1:3:0,3,42	0/0:1,0:1:3:0,3,42	0/0:1,0:1:3:0,3,44	0/0:1,0:1:3:0,3,42	0/0:10,0:10:30:0,30,359	1/1:0,8:8:24:282,24,0	./.	./.:1,0:1:0:0,0,0	./.:1,0:1:0:0,0,0	./.:1,0:1:0:0,0,0	./.:1,0:1:0:0,0,0	./.	./.	./.	./.:1,0:1:0:0,0,0	./.	./.	./.	./.:1,0:1:0:0,0,0	./.	./.	./.	0/0:2,0:2:6:0,6,49	./.	0/0:2,0:2:6:0,6,41	./.	./.	./.	./.	0/0:4,0:4:12:0,12,139	./.	0/0:3,0:3:9:0,9,118	1/1:0,4:4:12:99,12,0	./.
Unigene15632_All	237	.	A	G	264.12	PASS	AC=1;AF=0.029;AN=34;BaseQRankSum=-9.130e-01;DP=48;ExcessHet=0.0000;FS=0.000;InbreedingCoeff=-0.0481;MLEAC=2;MLEAF=0.059;MQ=60.00;MQRankSum=0.00;QD=24.01;ReadPosRankSum=-7.940e-01;SOR=0.693	GT:AD:DP:GQ:PL	0/0:1,0:1:3:0,3,40	0/0:1,0:1:3:0,3,42	0/0:3,0:3:9:0,9,117	0/0:1,0:1:3:0,3,42	0/0:8,0:8:21:0,21,315	0/1:1,10:11:6:270,0,6	./.	0/0:1,0:1:3:0,3,16	0/0:2,0:2:6:0,6,49	0/0:1,0:1:3:0,3,45	0/0:2,0:2:6:0,6,41	./.	0/0:2,0:2:6:0,6,41	./.	0/0:2,0:2:6:0,6,41	./.	./.	./.	0/0:1,0:1:3:0,3,16	./.	./.	./.	0/0:2,0:2:6:0,6,49	./.	./.	./.	./.	./.	./.	0/0:2,0:2:6:0,6,61	./.	0/0:4,0:4:12:0,12,123	0/0:3,0:3:9:0,9,86	./.
Unigene15632_All	318	.	G	C	933.33	PASS	AC=16;AF=0.364;AN=44;BaseQRankSum=0.00;DP=92;ExcessHet=0.0000;FS=1.882;InbreedingCoeff=0.5169;MLEAC=21;MLEAF=0.477;MQ=60.00;MQRankSum=0.00;QD=28.28;ReadPosRankSum=0.967;SOR=1.266	GT:AD:DP:GQ:PL	0/0:3,0:3:9:0,9,83	0/0:6,0:6:18:0,18,234	0/0:2,0:2:6:0,6,76	0/0:4,0:4:12:0,12,99	0/0:19,0:19:54:0,54,810	1/1:0,9:9:27:312,27,0	./.	1/1:0,3:3:9:94,9,0	./.:1,0:1:0:0,0,0	./.	1/1:0,3:3:9:94,9,0	./.:1,0:1:0:0,0,0	0/0:2,0:2:6:0,6,41	0/0:1,0:1:3:0,3,29	0/1:1,2:3:36:40,0,36	0/0:2,0:2:6:0,6,74	0/0:3,0:3:9:0,9,78	0/0:2,0:2:6:0,6,41	0/1:4,2:6:31:31,0,81	./.	1/1:0,2:2:6:90,6,0	0/0:1,0:1:3:0,3,16	./.	./.	./.	./.	1/1:0,2:2:6:54,6,0	./.:1,0:1:0:0,0,0	./.	0/0:5,0:5:15:0,15,135	./.	0/0:5,0:5:12:0,12,180	1/1:0,3:3:9:134,9,0	1/1:0,2:2:6:90,6,0
Unigene15632_All	448	.	T	C	765.17	PASS	AC=11;AF=0.275;AN=40;BaseQRankSum=1.38;DP=89;ExcessHet=0.0000;FS=0.000;InbreedingCoeff=0.5351;MLEAC=17;MLEAF=0.425;MQ=60.00;MQRankSum=0.00;QD=29.43;ReadPosRankSum=0.00;SOR=1.270	GT:AD:DP:GQ:PL	0/0:1,0:1:3:0,3,15	0/0:8,0:8:24:0,24,299	0/0:2,0:2:3:0,3,45	0/0:4,0:4:12:0,12,99	0/0:24,0:24:66:0,66,990	1/1:0,9:9:27:293,27,0	./.	./.:1,0:1:0:0,0,0	./.	./.	./.	1/1:0,2:2:6:49,6,0	1/1:0,2:2:6:49,6,0	0/0:1,0:1:3:0,3,29	0/0:2,0:2:6:0,6,61	0/0:2,0:2:6:0,6,74	0/0:2,0:2:6:0,6,61	./.:2,0:2:0:0,0,0	0/0:3,0:3:6:0,6,90	./.	0/0:2,0:2:6:0,6,49	0/0:3,0:3:9:0,9,78	./.	./.	./.	./.	0/1:2,2:4:37:62,0,37	./.	./.	0/0:4,0:4:12:0,12,123	./.	0/0:2,0:2:6:0,6,74	1/1:0,5:5:15:184,15,0	1/1:0,4:4:12:139,12,0
Unigene15632_All	668	.	C	T	111.69	PASS	AC=2;AF=0.063;AN=32;BaseQRankSum=0.00;DP=57;ExcessHet=0.1424;FS=0.000;InbreedingCoeff=-0.0749;MLEAC=5;MLEAF=0.156;MQ=60.00;MQRankSum=0.00;QD=15.96;ReadPosRankSum=0.967;SOR=0.368	GT:AD:DP:GQ:PGT:PID:PL:PS	./.	./.:3,0:3:0:.:.:0,0,43	./.	0/0:1,0:1:3:.:.:0,3,42	0/0:15,0:15:39:.:.:0,39,585	0/0:6,0:6:18:.:.:0,18,140	./.	./.:.:0:0:.:.:0,0,0	./.	0/0:3,0:3:9:.:.:0,9,94	0/0:2,0:2:6:.:.:0,6,49	0/1:2,2:4:37:.:.:37,0,37	./.	./.	0/0:1,0:1:3:.:.:0,3,29	0/0:1,0:1:3:.:.:0,3,45	./.	0/0:3,0:3:6:.:.:0,6,90	0|1:1,2:3:36:0|1:668_C_T:81,0,36:668	./.	0/0:3,0:3:9:.:.:0,9,94	./.	./.	./.	./.	0/0:3,0:3:9:.:.:0,9,58	./.	0/0:1,0:1:3:.:.:0,3,16	0/0:2,0:2:3:.:.:0,3,45	0/0:3,0:3:9:.:.:0,9,78	./.	./.	0/0:2,0:2:6:.:.:0,6,61	./.
Unigene15632_All	674	.	G	A	757.59	PASS	AC=14;AF=0.538;AN=26;BaseQRankSum=-9.670e-01;DP=54;ExcessHet=0.0008;FS=0.000;InbreedingCoeff=0.3938;MLEAC=28;MLEAF=1.00;MQ=60.00;MQRankSum=0.00;QD=30.30;ReadPosRankSum=0.967;SOR=0.776	GT:AD:DP:GQ:PGT:PID:PL:PS	./.	./.:2,0:2:0:.:.:0,0,0	./.	0/0:1,0:1:3:.:.:0,3,42	0/0:13,0:13:36:.:.:0,36,540	1/1:0,6:6:18:.:.:148,18,0	./.	./.:.:0:0:.:.:0,0,0	./.	1/1:0,3:3:9:.:.:94,9,0	1/1:0,2:2:6:.:.:49,6,0	1/1:0,4:4:12:.:.:139,12,0	./.	./.	./.:1,0:1:0:.:.:0,0,0	0/0:1,0:1:3:.:.:0,3,45	./.	0/1:1,2:3:36:.:.:40,0,36	0|1:1,2:3:36:0|1:668_C_T:81,0,36:668	./.	./.:3,0:3:0:.:.:0,0,5	./.	./.	./.	./.	0/0:3,0:3:9:.:.:0,9,58	./.	./.:1,0:1:0:.:.:0,0,0	1/1:0,2:2:6:.:.:49,6,0	0/0:3,0:3:9:.:.:0,9,78	./.	./.	1/1:0,2:2:6:.:.:90,6,0	./.
Unigene15632_All	715	.	G	A	68.96	PASS	AC=2;AF=0.071;AN=28;BaseQRankSum=-5.240e-01;DP=52;ExcessHet=0.1639;FS=0.000;InbreedingCoeff=-0.0217;MLEAC=5;MLEAF=0.179;MQ=60.00;MQRankSum=0.00;QD=8.62;ReadPosRankSum=0.967;SOR=0.223	GT:AD:DP:GQ:PL	./.	0/0:5,0:5:15:0,15,139	./.	./.	0/0:11,0:11:33:0,33,306	0/0:7,0:7:21:0,21,179	./.	./.:.:0:0:0,0,0	./.	0/0:3,0:3:9:0,9,66	0/0:1,0:1:3:0,3,45	0/1:1,2:3:36:40,0,36	./.	./.	0/0:1,0:1:3:0,3,16	./.	./.	0/0:2,0:2:6:0,6,61	0/1:3,2:5:34:34,0,79	./.	0/0:2,0:2:6:0,6,49	./.	./.	./.	./.	0/0:4,0:4:12:0,12,82	./.	0/0:1,0:1:3:0,3,45	./.	0/0:3,0:3:9:0,9,78	./.	./.	0/0:3,0:3:9:0,9,78	./.
Unigene15632_All	723	.	C	T	83.09	PASS	AC=2;AF=0.083;AN=24;DP=52;ExcessHet=0.0000;FS=0.000;InbreedingCoeff=0.4617;MLEAC=3;MLEAF=0.125;MQ=60.00;QD=27.70;SOR=1.179	GT:AD:DP:GQ:PL	./.	0/0:5,0:5:15:0,15,139	./.	./.	0/0:11,0:11:27:0,27,405	0/0:7,0:7:18:0,18,270	./.	./.:.:0:0:0,0,0	./.	1/1:0,3:3:9:94,9,0	./.:1,0:1:0:0,0,0	./.:3,0:3:0:0,0,5	./.	./.	0/0:1,0:1:3:0,3,16	./.	./.	0/0:2,0:2:6:0,6,61	0/0:5,0:5:15:0,15,144	./.	0/0:2,0:2:6:0,6,49	./.	./.	./.	./.	0/0:4,0:4:12:0,12,82	./.	0/0:1,0:1:3:0,3,45	./.	0/0:3,0:3:9:0,9,78	./.	./.	0/0:4,0:4:12:0,12,99	./.
Unigene15632_All	733	.	G	T	118.62	PASS	AC=1;AF=0.038;AN=26;BaseQRankSum=-1.150e+00;DP=44;ExcessHet=0.0000;FS=0.000;InbreedingCoeff=0.0495;MLEAC=3;MLEAF=0.115;MQ=60.00;MQRankSum=0.00;QD=29.66;ReadPosRankSum=-1.150e+00;SOR=0.446	GT:AD:DP:GQ:PGT:PID:PL:PS	./.	0|1:1,3:4:33:0|1:733_G_T:123,0,33:733	./.	./.	0/0:11,0:11:33:.:.:0,33,334	0/0:5,0:5:15:.:.:0,15,152	./.	./.:.:0:0:.:.:0,0,0	./.	0/0:3,0:3:9:.:.:0,9,94	0/0:1,0:1:3:.:.:0,3,45	0/0:2,0:2:6:.:.:0,6,49	./.	./.	0/0:1,0:1:3:.:.:0,3,16	./.	./.	0/0:2,0:2:6:.:.:0,6,61	0/0:4,0:4:12:.:.:0,12,123	./.	0/0:2,0:2:6:.:.:0,6,49	./.	./.	./.	./.	0/0:4,0:4:12:.:.:0,12,82	./.	./.	./.	0/0:3,0:3:9:.:.:0,9,78	./.	./.	0/0:2,0:2:6:.:.:0,6,90	./.
Unigene15632_All	736	.	C	G	141.45	PASS	AC=1;AF=0.038;AN=26;BaseQRankSum=-6.740e-01;DP=44;ExcessHet=0.0000;FS=0.000;InbreedingCoeff=0.0331;MLEAC=3;MLEAF=0.115;MQ=60.00;MQRankSum=0.00;QD=31.74;ReadPosRankSum=1.38;SOR=0.307	GT:AD:DP:GQ:PGT:PID:PL:PS	./.	0|1:1,3:4:33:0|1:733_G_T:123,0,33:733	./.	./.	0/0:11,0:11:33:.:.:0,33,334	0|0:5,0:6:15:0|1:736_C_A:0,15,219:736	./.	./.:.:0:0:.:.:0,0,0	./.	0/0:2,0:2:6:.:.:0,6,90	0/0:1,0:1:3:.:.:0,3,45	0/0:2,0:2:6:.:.:0,6,49	./.	./.	0/0:1,0:1:3:.:.:0,3,16	./.	./.	0/0:2,0:2:6:.:.:0,6,61	0/0:4,0:4:12:.:.:0,12,123	./.	0/0:2,0:2:6:.:.:0,6,49	./.	./.	./.	./.	0/0:4,0:4:12:.:.:0,12,82	./.	./.	./.	0/0:3,0:3:6:.:.:0,6,90	./.	./.	0/0:2,0:2:6:.:.:0,6,90	./.
Unigene15632_All	745	.	T	C	151.48	PASS	AC=2;AF=0.077;AN=26;BaseQRankSum=-5.240e-01;DP=41;ExcessHet=0.1773;FS=0.000;InbreedingCoeff=-0.0692;MLEAC=5;MLEAF=0.192;MQ=60.00;MQRankSum=0.00;QD=33.22;ReadPosRankSum=0.524;SOR=0.446	GT:AD:DP:GQ:PGT:PID:PL:PS	./.	0|1:1,3:4:33:0|1:733_G_T:123,0,33:733	./.	./.	0/0:11,0:11:33:.:.:0,33,334	0|1:4,1:5:30:0|1:736_C_A:30,0,165:736	./.	./.:.:0:0:.:.:0,0,0	./.	0/0:2,0:2:6:.:.:0,6,90	0/0:1,0:1:3:.:.:0,3,45	0/0:2,0:2:6:.:.:0,6,49	./.	./.	0/0:1,0:1:3:.:.:0,3,16	./.	./.	0/0:2,0:2:3:.:.:0,3,45	0/0:4,0:4:12:.:.:0,12,123	./.	0/0:2,0:2:6:.:.:0,6,49	./.	./.	./.	./.	0/0:4,0:4:12:.:.:0,12,91	./.	./.	./.	0/0:1,0:1:3:.:.:0,3,45	./.	./.	0/0:2,0:2:6:.:.:0,6,90	./.
Unigene15632_All	750	.	G	A	301.68	PASS	AC=5;AF=0.278;AN=18;BaseQRankSum=0.524;DP=38;ExcessHet=0.0000;FS=0.000;InbreedingCoeff=0.3381;MLEAC=11;MLEAF=0.611;MQ=60.00;MQRankSum=0.00;QD=33.52;ReadPosRankSum=-5.240e-01;SOR=1.609	GT:AD:DP:GQ:PL	./.	0/0:2,0:2:6:0,6,85	./.	./.	0/0:11,0:11:33:0,33,348	0/1:1,4:5:30:111,0,30	./.	./.:.:0:0:0,0,0	./.	1/1:0,2:2:6:90,6,0	./.:1,0:1:0:0,0,0	0/0:2,0:2:6:0,6,49	./.	./.	./.:1,0:1:0:0,0,0	./.	./.	./.:2,0:2:0:0,0,0	./.:4,0:4:0:0,0,49	./.	0/0:2,0:2:6:0,6,49	./.	./.	./.	./.	0/0:3,0:3:9:0,9,66	./.	./.	./.	0/0:1,0:1:3:0,3,45	./.	./.	1/1:0,2:2:6:90,6,0	./.
Unigene15632_All	771	.	C	T	132.94	PASS	AC=3;AF=0.167;AN=18;BaseQRankSum=0.674;DP=31;ExcessHet=0.0000;FS=0.000;InbreedingCoeff=0.1300;MLEAC=7;MLEAF=0.389;MQ=60.00;MQRankSum=0.00;QD=27.52;ReadPosRankSum=0.674;SOR=0.446	GT:AD:DP:GQ:PGT:PID:PL:PS	./.	0/1:1,1:2:34:.:.:39,0,34	./.	./.	0/0:10,0:10:30:.:.:0,30,370	./.:3,0:3:0:.:.:0,0,39	./.	./.:.:0:0:.:.:0,0,0	./.	./.	0/0:1,0:1:3:.:.:0,3,45	1|1:0,2:2:6:1|1:771_C_T:90,6,0:771	./.	./.	0/0:1,0:1:3:.:.:0,3,45	./.	./.	0/0:1,0:1:3:.:.:0,3,29	./.:4,0:4:0:.:.:0,0,49	./.	0/0:2,0:2:6:.:.:0,6,49	./.	./.	./.	./.	0/0:3,0:3:9:.:.:0,9,66	./.	./.	./.	./.	./.	./.	0/0:2,0:2:6:.:.:0,6,90	./.
Unigene15632_All	772	.	G	A	85.86	PASS	AC=2;AF=0.100;AN=20;DP=29;ExcessHet=0.0000;FS=0.000;InbreedingCoeff=0.2584;MLEAC=4;MLEAF=0.200;MQ=60.00;QD=32.06;SOR=0.693	GT:AD:DP:GQ:PGT:PID:PL:PS	./.	0/0:3,0:3:9:.:.:0,9,131	./.	./.	0/0:10,0:10:30:.:.:0,30,370	0/0:2,0:2:6:.:.:0,6,70	./.	./.:.:0:0:.:.:0,0,0	./.	./.	0/0:1,0:1:3:.:.:0,3,45	1|1:0,2:2:6:1|1:771_C_T:90,6,0:771	./.	./.	0/0:1,0:1:3:.:.:0,3,45	./.	./.	0/0:1,0:1:3:.:.:0,3,29	./.:4,0:4:0:.:.:0,0,49	./.	0/0:2,0:2:6:.:.:0,6,49	./.	./.	./.	./.	0/0:1,0:1:3:.:.:0,3,29	./.	./.	./.	./.	./.	./.	0/0:2,0:2:6:.:.:0,6,90	./.
Unigene574_All	191	.	C	T	273124	PASS	AC=9;AF=0.132;AN=68;BaseQRankSum=-8.750e-01;DP=20575;ExcessHet=2.6365;FS=0.000;InbreedingCoeff=-0.1525;MLEAC=9;MLEAF=0.132;MQ=60.00;MQRankSum=0.00;QD=15.79;ReadPosRankSum=0.769;SOR=0.656	GT:AD:DP:GQ:PGT:PID:PL:PS	0/0:51,0:51:99:.:.:0,117,1800	0/0:51,0:51:99:.:.:0,115,1800	0/0:70,0:70:99:.:.:0,109,1800	0|1:7,4:11:96:0|1:188_C_T:96,0,181:188	0/0:331,0:331:99:.:.:0,120,1800	0/0:129,0:129:99:.:.:0,120,1800	0/0:51,0:51:99:.:.:0,101,1800	0/0:126,0:126:99:.:.:0,110,1800	0/0:128,0:128:99:.:.:0,120,1800	0/0:122,0:122:99:.:.:0,120,1800	0/0:119,0:119:99:.:.:0,112,1800	0/0:66,0:66:99:.:.:0,120,1800	0/0:134,0:134:99:.:.:0,120,1800	0/1:851,1034:1885:99:.:.:30365,0,24769	0/1:973,1171:2144:99:.:.:34431,0,27706	0/0:63,0:63:99:.:.:0,100,1800	0/1:1396,1600:2996:99:.:.:47523,0,40188	0/0:72,0:72:99:.:.:0,120,1800	0/0:124,0:124:99:.:.:0,120,1800	0/1:418,447:865:99:.:.:13979,0,13470	0/1:1507,1429:2936:99:.:.:42919,0,45954	0/1:1116,1083:2199:99:.:.:32300,0,33255	0/1:782,921:1703:99:.:.:27206,0,22674	0/0:132,0:132:99:.:.:0,120,1800	0/0:68,0:68:99:.:.:0,120,1800	0/0:123,0:123:99:.:.:0,120,1800	0/0:110,0:110:99:.:.:0,117,1800	0/0:64,0:64:99:.:.:0,115,1800	0/1:1096,1457:2553:99:.:.:44357,0,32121	0/0:65,0:65:99:.:.:0,120,1800	0/0:52,0:52:99:.:.:0,116,1800	0/0:115,0:115:99:.:.:0,120,1800	0/0:126,0:126:99:.:.:0,120,1800	0/0:117,0:117:99:.:.:0,112,1800
Unigene574_All	413	.	T	C	107297	PASS	AC=10;AF=0.147;AN=68;BaseQRankSum=-1.118e+00;DP=11881;ExcessHet=0.5677;FS=3.108;InbreedingCoeff=0.0618;MLEAC=10;MLEAF=0.147;MQ=60.00;MQRankSum=0.00;QD=23.31;ReadPosRankSum=1.78;SOR=0.482	GT:AD:DP:GQ:PL	0/0:127,0:127:99:0,112,1800	0/0:220,0:220:99:0,120,1800	0/0:191,0:191:99:0,120,1800	0/0:7,0:7:21:0,21,229	0/0:1844,0:1844:99:0,120,1800	0/0:524,0:524:99:0,120,1800	0/0:58,0:58:99:0,105,1800	0/0:264,0:264:99:0,120,1800	0/0:313,0:313:99:0,120,1800	0/0:173,0:173:99:0,120,1800	0/0:172,0:172:99:0,100,1800	0/0:177,0:177:99:0,120,1800	0/0:134,0:134:99:0,120,1800	0/0:129,0:129:99:0,120,1800	0/0:199,0:199:99:0,120,1800	0/1:108,241:349:99:8106,0,3181	0/0:300,0:300:99:0,120,1800	0/0:220,0:220:99:0,120,1800	0/0:215,0:215:99:0,120,1800	0/1:179,20:199:84:84,0,6411	0/1:270,343:613:99:11638,0,8639	0/1:208,276:484:99:9108,0,6819	0/0:104,0:104:99:0,104,1800	0/0:132,0:132:99:0,120,1800	0/1:227,338:565:99:11227,0,6943	1/1:16,1102:1118:99:40688,2861,0	0/0:124,0:124:99:0,120,1800	0/0:295,0:295:99:0,120,1800	0/0:263,0:263:99:0,120,1800	0/1:140,272:412:99:9357,0,4095	0/1:113,172:285:99:5584,0,3680	0/1:236,342:578:99:11564,0,7650	0/0:634,0:634:99:0,120,1800	0/0:172,0:172:99:0,118,1800
Unigene574_All	831	.	T	C	342134	PASS	AC=9;AF=0.136;AN=66;BaseQRankSum=-2.760e-01;DP=25065;ExcessHet=0.3517;FS=0.542;InbreedingCoeff=0.0823;MLEAC=9;MLEAF=0.136;MQ=60.00;MQRankSum=0.00;QD=19.64;ReadPosRankSum=-7.900e-02;SOR=0.645	GT:AD:DP:GQ:PL	0/0:139,0:139:99:0,120,1800	0/0:220,0:220:99:0,120,1800	0/0:208,0:208:99:0,120,1800	./.:12,0:12:0:0,0,282	0/0:1844,0:1844:99:0,120,1800	0/0:524,0:524:99:0,120,1800	0/0:58,0:58:99:0,105,1800	0/0:264,0:264:99:0,120,1800	0/0:313,0:313:99:0,120,1800	0/0:173,0:173:99:0,120,1800	0/0:172,0:172:99:0,100,1800	0/0:177,0:177:99:0,120,1800	0/0:134,0:134:99:0,120,1800	0/0:129,0:129:99:0,120,1800	0/0:199,0:199:99:0,120,1800	0/1:684,1100:1784:99:34248,0,19020	0/0:300,0:300:99:0,120,1800	0/0:220,0:220:99:0,120,1800	0/0:215,0:215:99:0,120,1800	0/0:202,0:202:99:0,120,1800	0/1:1281,1307:2588:99:39103,0,38684	0/1:1145,1193:2338:99:29272,0,32701	0/0:104,0:104:99:0,104,1800	0/0:132,0:132:99:0,120,1800	0/1:895,1308:2203:99:38739,0,24299	1/1:18,2902:2922:99:102185,8089,0	0/0:124,0:124:99:0,120,1800	0/0:295,0:295:99:0,120,1800	0/0:263,0:263:99:0,120,1800	0/1:491,842:1333:99:25214,0,13265	0/1:722,977:1699:99:27715,0,19082	0/1:1014,1538:2552:99:45714,0,28017	0/0:634,0:634:99:0,120,1800	0/0:172,0:172:99:0,118,1800
Unigene56439_All	309	.	G	A	59.94	PASS	AC=2;AF=0.333;AN=6;DP=7;ExcessHet=0.0000;FS=0.000;MLEAC=6;MLEAF=1.00;MQ=60.00;QD=29.97;SOR=0.693	GT:AD:DP:GQ:PL	./.	./.	./.	./.	./.	./.:1,0:1:0:0,0,0	./.	./.	1/1:0,2:2:6:49,6,0	./.	./.	./.	./.	./.	./.	./.	./.	0/0:2,0:2:6:0,6,41	./.	./.	./.	./.	./.	./.	./.	./.	./.	./.	./.	0/0:2,0:2:6:0,6,49	./.	./.	./.	./.
Unigene56439_All	963	.	G	A	95.45	PASS	AC=2;AF=0.143;AN=14;DP=15;ExcessHet=0.0000;FS=0.000;MLEAC=5;MLEAF=0.357;MQ=60.00;QD=31.82;SOR=1.179	GT:AD:DP:GQ:PL	./.	./.	0/0:1,0:1:3:0,3,40	./.	./.	./.	./.	./.	./.	1/1:0,3:3:9:94,9,0	./.	./.	./.	./.	./.	./.	./.	./.	./.	0/0:1,0:1:3:0,3,29	./.	./.	./.	./.	./.	0/0:1,0:1:3:0,3,16	0/0:1,0:1:3:0,3,16	./.	0/0:2,0:2:6:0,6,61	./.	./.	0/0:4,0:4:12:0,12,91	./.:2,0:2:0:0,0,0	./.
CL810.Contig2_All	645	.	A	G	41585.1	PASS	AC=56;AF=0.824;AN=68;BaseQRankSum=0.674;DP=1365;ExcessHet=0.0000;FS=1.948;InbreedingCoeff=0.7966;MLEAC=56;MLEAF=0.824;MQ=60.00;MQRankSum=0.00;QD=34.86;ReadPosRankSum=-9.210e-01;SOR=0.532	GT:AD:DP:GQ:PGT:PID:PL:PS	0/0:8,0:8:21:.:.:0,21,315	0/0:22,0:22:63:.:.:0,63,945	0/0:14,0:14:42:.:.:0,42,613	0/0:82,0:82:99:.:.:0,120,1800	0/0:34,0:34:99:.:.:0,102,1277	1/1:0,119:119:99:.:.:3628,357,0	1/1:0,10:10:30:.:.:365,30,0	1/1:0,53:53:99:.:.:1859,159,0	1/1:0,67:67:99:.:.:2398,201,0	1/1:0,57:57:99:.:.:1984,171,0	1/1:0,78:78:99:.:.:2667,234,0	1/1:0,46:46:99:.:.:1691,138,0	1|1:0,27:27:81:1|1:645_A_G:1006,81,0:645	1|1:0,39:39:99:1|1:642_A_T:1408,117,0:642	1/1:0,67:67:99:.:.:2486,201,0	1/1:0,22:22:66:.:.:865,66,0	1/1:0,46:46:99:.:.:1742,138,0	1/1:0,27:27:81:.:.:1024,81,0	1/1:0,19:19:57:.:.:735,57,0	1/1:0,19:19:57:.:.:724,57,0	1/1:0,50:50:99:.:.:1821,150,0	1/1:0,19:19:57:.:.:728,57,0	1/1:1,42:43:85:.:.:1433,85,0	1/1:0,25:25:75:.:.:843,75,0	0/1:23,15:38:99:.:.:457,0,555	1/1:0,57:57:99:.:.:2043,171,0	1/1:0,17:17:51:.:.:599,51,0	1/1:0,34:34:99:.:.:1246,102,0	1/1:0,27:27:81:.:.:880,81,0	1/1:0,40:40:99:.:.:1430,120,0	0/1:5,5:10:99:.:.:194,0,174	1/1:0,43:43:99:.:.:1604,129,0	1/1:0,41:41:99:.:.:1635,123,0	1/1:0,53:53:99:.:.:1856,159,0
CL810.Contig2_All	969	.	G	A	32934.2	PASS	AC=39;AF=0.591;AN=66;BaseQRankSum=-7.600e-01;DP=1450;ExcessHet=0.0030;FS=0.888;InbreedingCoeff=0.3788;MLEAC=41;MLEAF=0.621;MQ=60.00;MQRankSum=0.00;QD=27.77;ReadPosRankSum=0.00;SOR=0.847	GT:AD:DP:GQ:PGT:PID:PL:PS	0/0:2,0:2:6:.:.:0,6,85	0/0:11,0:11:33:.:.:0,33,456	0/0:3,0:3:9:.:.:0,9,135	0/0:82,0:82:99:.:.:0,120,1800	0/0:34,0:34:99:.:.:0,102,1277	1/1:0,76:76:99:.:.:2243,228,0	1/1:0,22:22:66:.:.:704,66,0	1/1:0,51:51:99:.:.:1679,153,0	1/1:0,68:68:99:.:.:2087,203,0	1/1:0,62:62:99:.:.:1918,186,0	1/1:0,80:80:99:.:.:2619,240,0	1/1:0,64:64:99:.:.:1887,192,0	0/0:15,2:17:2:.:.:0,2,382	0/1:17,35:52:99:.:.:1010,0,324	1/1:0,79:79:99:.:.:2374,237,0	./.:14,0:14:0:.:.:0,0,297	0/1:15,32:47:99:.:.:856,0,362	0/1:9,26:35:99:.:.:778,0,138	0/1:18,38:56:99:.:.:1092,0,398	0|1:9,17:26:99:0|1:968_C_T:508,0,245:968	1/1:0,49:49:99:.:.:1631,147,0	1/1:0,38:38:99:.:.:1244,114,0	0/1:14,17:31:99:.:.:468,0,404	0/1:9,18:27:99:.:.:444,0,206	0/0:31,0:31:90:.:.:0,90,903	1/1:0,61:61:99:.:.:1874,183,0	0/0:23,0:23:60:.:.:0,60,900	1/1:0,48:48:99:.:.:1456,144,0	0/1:5,17:22:99:.:.:455,0,118	1/1:0,38:38:99:.:.:1220,114,0	0/0:22,0:22:21:.:.:0,21,615	0/1:12,44:56:99:.:.:1160,0,229	1/1:0,47:47:99:.:.:1506,141,0	1/1:0,51:51:99:.:.:1666,153,0
CL810.Contig2_All	1074	.	T	G	2058.57	PASS	AC=1;AF=0.015;AN=66;BaseQRankSum=1.62;DP=941;ExcessHet=0.0000;FS=7.955;InbreedingCoeff=-0.0292;MLEAC=1;MLEAF=0.015;MQ=60.00;MQRankSum=0.00;QD=24.80;ReadPosRankSum=-3.630e-01;SOR=1.877	GT:AD:DP:GQ:PGT:PID:PL:PS	0/0:1,0:1:3:.:.:0,3,40	0/0:11,0:11:27:.:.:0,27,405	0/0:5,0:5:15:.:.:0,15,201	0|1:25,58:83:99:0|1:1074_T_G:2074,0,858:1074	0/0:34,0:34:99:.:.:0,102,1277	0/0:55,0:55:99:.:.:0,120,1800	0/0:13,0:13:36:.:.:0,36,540	0/0:25,0:25:72:.:.:0,72,919	0/0:37,0:37:99:.:.:0,99,1485	0/0:27,0:27:75:.:.:0,75,1125	0/0:40,0:40:99:.:.:0,99,1485	0/0:47,0:47:99:.:.:0,117,1755	0/0:14,0:14:42:.:.:0,42,378	0/0:27,0:27:81:.:.:0,81,1089	0/0:44,0:44:99:.:.:0,111,1665	0/0:7,0:7:21:.:.:0,21,245	0/0:25,0:25:60:.:.:0,60,800	0/0:25,0:25:72:.:.:0,72,1080	0/0:36,0:36:96:.:.:0,96,1440	0/0:14,0:14:42:.:.:0,42,587	0/0:33,0:33:66:.:.:0,66,1074	0/0:30,0:30:61:.:.:0,61,989	0/0:25,0:25:72:.:.:0,72,782	0/0:16,0:16:45:.:.:0,45,675	0/0:19,0:19:12:.:.:0,12,601	0/0:44,0:44:99:.:.:0,105,1452	0/0:11,0:11:33:.:.:0,33,332	0/0:35,0:35:81:.:.:0,81,1215	./.:12,0:12:0:.:.:0,0,376	0/0:23,0:23:60:.:.:0,60,749	0/0:18,0:18:54:.:.:0,54,549	0/0:32,0:32:93:.:.:0,93,1395	0/0:35,0:35:99:.:.:0,99,1485	0/0:35,0:35:60:.:.:0,60,1061
CL810.Contig2_All	1080	.	C	T	1652.62	PASS	AC=1;AF=0.015;AN=66;BaseQRankSum=4.14;DP=894;ExcessHet=0.0000;FS=4.104;InbreedingCoeff=-0.0315;MLEAC=1;MLEAF=0.015;MQ=60.00;MQRankSum=0.00;QD=23.61;ReadPosRankSum=1.58;SOR=1.428	GT:AD:DP:GQ:PGT:PID:PL:PS	0/0:1,0:1:3:.:.:0,3,40	0/0:8,0:8:24:.:.:0,24,321	0/0:5,0:5:15:.:.:0,15,201	0|1:24,46:70:99:0|1:1074_T_G:1668,0,869:1074	0/0:34,0:34:99:.:.:0,102,1277	0/0:55,0:55:99:.:.:0,120,1800	0/0:13,0:13:36:.:.:0,36,540	0/0:25,0:25:72:.:.:0,72,919	0/0:37,0:37:99:.:.:0,99,1485	0/0:27,0:27:75:.:.:0,75,1125	0/0:40,0:40:99:.:.:0,99,1485	0/0:47,0:47:99:.:.:0,117,1755	0/0:14,0:14:42:.:.:0,42,378	0/0:27,0:27:81:.:.:0,81,1089	0/0:44,0:44:99:.:.:0,111,1665	0/0:7,0:7:21:.:.:0,21,245	0/0:21,0:21:54:.:.:0,54,810	0/0:25,0:25:72:.:.:0,72,1080	0/0:33,0:33:54:.:.:0,54,1067	0/0:14,0:14:42:.:.:0,42,587	0/0:28,0:28:81:.:.:0,81,1215	0/0:27,0:27:81:.:.:0,81,928	0/0:25,0:25:72:.:.:0,72,782	0/0:15,0:15:42:.:.:0,42,630	0/0:17,0:17:6:.:.:0,6,511	0/0:44,0:44:99:.:.:0,105,1452	0/0:11,0:11:33:.:.:0,33,332	0/0:29,0:29:72:.:.:0,72,1080	./.:11,0:11:0:.:.:0,0,363	0/0:23,0:23:60:.:.:0,60,749	0/0:18,0:18:48:.:.:0,48,720	0/0:32,0:32:93:.:.:0,93,1395	0/0:35,0:35:99:.:.:0,99,1485	0/0:32,0:32:51:.:.:0,51,938
CL810.Contig2_All	1082	.	G	C	1465.63	SOR4	AC=1;AF=0.015;AN=66;BaseQRankSum=4.45;DP=870;ExcessHet=0.0000;FS=27.839;InbreedingCoeff=-0.0318;MLEAC=1;MLEAF=0.015;MQ=60.00;MQRankSum=0.00;QD=24.03;ReadPosRankSum=1.54;SOR=4.574	GT:AD:DP:GQ:PGT:PID:PL:PS	0/0:1,0:1:3:.:.:0,3,40	0/0:8,0:8:24:.:.:0,24,321	0/0:5,0:5:15:.:.:0,15,201	0|1:24,37:61:99:0|1:1074_T_G:1481,0,896:1074	0/0:34,0:34:99:.:.:0,102,1277	0/0:55,0:55:99:.:.:0,120,1800	0/0:13,0:13:33:.:.:0,33,495	0/0:25,0:25:72:.:.:0,72,919	0/0:37,0:37:99:.:.:0,99,1485	0/0:27,0:27:36:.:.:0,36,919	0/0:40,0:40:99:.:.:0,99,1485	0/0:47,0:47:99:.:.:0,117,1755	0/0:14,0:14:42:.:.:0,42,378	0/0:27,0:27:81:.:.:0,81,1089	0/0:44,0:44:99:.:.:0,111,1665	0/0:6,0:6:15:.:.:0,15,225	0/0:20,0:20:51:.:.:0,51,765	0/0:24,0:24:60:.:.:0,60,900	0/0:33,0:33:93:.:.:0,93,1395	0/0:13,0:13:39:.:.:0,39,526	0/0:28,0:28:72:.:.:0,72,1080	0/0:27,0:27:72:.:.:0,72,1080	0/0:25,0:25:72:.:.:0,72,782	0/0:15,0:15:42:.:.:0,42,630	0/0:17,0:17:6:.:.:0,6,511	0/0:44,0:44:99:.:.:0,105,1452	0/0:11,0:11:33:.:.:0,33,332	0/0:20,0:20:60:.:.:0,60,799	./.:11,0:11:0:.:.:0,0,363	0/0:23,0:23:60:.:.:0,60,749	0/0:18,0:18:48:.:.:0,48,720	0/0:31,0:31:63:.:.:0,63,945	0/0:35,0:35:99:.:.:0,99,1485	0/0:31,0:31:48:.:.:0,48,933
CL810.Contig2_All	1083	.	C	T	1465.63	SOR4	AC=1;AF=0.015;AN=66;BaseQRankSum=3.82;DP=870;ExcessHet=0.0000;FS=27.839;InbreedingCoeff=-0.0318;MLEAC=1;MLEAF=0.015;MQ=60.00;MQRankSum=0.00;QD=24.03;ReadPosRankSum=1.76;SOR=4.574	GT:AD:DP:GQ:PGT:PID:PL:PS	0/0:1,0:1:3:.:.:0,3,40	0/0:8,0:8:24:.:.:0,24,321	0/0:5,0:5:15:.:.:0,15,201	0|1:24,37:61:99:0|1:1074_T_G:1481,0,896:1074	0/0:34,0:34:99:.:.:0,102,1277	0/0:56,0:56:90:.:.:0,90,1558	0/0:13,0:13:33:.:.:0,33,495	0/0:25,0:25:72:.:.:0,72,919	0/0:37,0:37:99:.:.:0,99,1485	0/0:26,0:26:72:.:.:0,72,1080	0/0:40,0:40:99:.:.:0,99,1485	0/0:47,0:47:99:.:.:0,117,1755	0/0:14,0:14:42:.:.:0,42,378	0/0:27,0:27:81:.:.:0,81,1089	0/0:44,0:44:99:.:.:0,111,1665	0/0:6,0:6:15:.:.:0,15,225	0/0:20,0:20:51:.:.:0,51,765	0/0:24,0:24:60:.:.:0,60,900	0/0:33,0:33:54:.:.:0,54,1039	0/0:13,0:13:39:.:.:0,39,526	0/0:28,0:28:72:.:.:0,72,1080	0/0:27,0:27:72:.:.:0,72,1080	0/0:25,0:25:72:.:.:0,72,782	0/0:15,0:15:42:.:.:0,42,630	0/0:17,0:17:6:.:.:0,6,511	0/0:44,0:44:99:.:.:0,105,1452	0/0:11,0:11:33:.:.:0,33,332	0/0:20,0:20:60:.:.:0,60,799	./.:11,0:11:0:.:.:0,0,363	0/0:23,0:23:60:.:.:0,60,749	0/0:18,0:18:48:.:.:0,48,720	0/0:31,0:31:63:.:.:0,63,945	0/0:35,0:35:99:.:.:0,99,1485	0/0:31,0:31:48:.:.:0,48,933
CL810.Contig2_All	1092	.	C	T	1342.65	SOR4	AC=1;AF=0.015;AN=66;BaseQRankSum=5.61;DP=825;ExcessHet=0.0000;FS=27.113;InbreedingCoeff=-0.0331;MLEAC=1;MLEAF=0.015;MQ=60.00;MQRankSum=0.00;QD=23.56;ReadPosRankSum=1.71;SOR=4.527	GT:AD:DP:GQ:PGT:PID:PL:PS	0/0:1,0:1:3:.:.:0,3,40	0/0:8,0:8:24:.:.:0,24,323	0/0:5,0:5:9:.:.:0,9,135	0|1:23,34:57:99:0|1:1074_T_G:1358,0,863:1074	0/0:34,0:34:99:.:.:0,102,1277	0/0:41,0:41:99:.:.:0,99,1485	0/0:13,0:13:27:.:.:0,27,405	0/0:25,0:25:63:.:.:0,63,945	0/0:37,0:37:78:.:.:0,78,1170	0/0:24,0:24:60:.:.:0,60,900	0/0:40,0:40:99:.:.:0,99,1485	0/0:44,0:44:99:.:.:0,99,1485	0/0:14,0:14:33:.:.:0,33,495	0/0:27,0:27:81:.:.:0,81,1089	0/0:44,0:44:99:.:.:0,111,1665	0/0:6,0:6:15:.:.:0,15,225	0/0:17,0:17:39:.:.:0,39,585	0/0:23,0:23:54:.:.:0,54,810	0/0:33,0:33:75:.:.:0,75,1125	0/0:13,0:13:39:.:.:0,39,526	0/0:24,0:24:60:.:.:0,60,900	0/0:26,0:26:60:.:.:0,60,900	0/0:23,0:23:60:.:.:0,60,741	0/0:14,0:14:33:.:.:0,33,495	0/0:17,0:17:6:.:.:0,6,511	0/0:44,0:44:99:.:.:0,105,1452	0/0:11,0:11:30:.:.:0,30,450	0/0:20,0:20:60:.:.:0,60,799	./.:11,0:11:0:.:.:0,0,363	0/0:23,0:23:60:.:.:0,60,900	0/0:16,0:16:39:.:.:0,39,585	0/0:25,0:25:57:.:.:0,57,855	0/0:35,0:35:99:.:.:0,99,1485	0/0:30,0:30:45:.:.:0,45,917
CL810.Contig2_All	1100	.	C	A	1028.67	SOR4	AC=1;AF=0.015;AN=66;BaseQRankSum=4.16;DP=733;ExcessHet=0.0000;FS=22.895;InbreedingCoeff=-0.0342;MLEAC=1;MLEAF=0.015;MQ=60.00;MQRankSum=0.00;QD=24.49;ReadPosRankSum=-1.245e+00;SOR=5.211	GT:AD:DP:GQ:PGT:PID:PL:PS	0/0:1,0:1:3:.:.:0,3,40	0/0:6,0:6:18:.:.:0,18,235	0/0:2,0:2:6:.:.:0,6,71	0|1:16,26:42:99:0|1:1074_T_G:1044,0,594:1074	0/0:44,0:44:99:.:.:0,99,1755	0/0:41,0:41:99:.:.:0,99,1485	./.:9,0:9:0:.:.:0,0,273	0/0:23,0:23:51:.:.:0,51,765	0/0:28,0:28:63:.:.:0,63,945	0/0:24,0:24:60:.:.:0,60,900	0/0:37,0:37:81:.:.:0,81,1215	0/0:37,0:37:81:.:.:0,81,1215	0/0:12,0:12:27:.:.:0,27,405	0/0:27,0:27:60:.:.:0,60,900	0/0:44,0:44:99:.:.:0,111,1665	0/0:3,0:3:9:.:.:0,9,86	0/0:15,0:15:33:.:.:0,33,495	0/0:18,0:18:48:.:.:0,48,720	0/0:27,0:27:36:.:.:0,36,971	0/0:13,0:13:39:.:.:0,39,526	0/0:23,0:23:36:.:.:0,36,540	0/0:23,0:23:48:.:.:0,48,720	0/0:23,0:23:57:.:.:0,57,855	0/0:11,0:11:18:.:.:0,18,270	0/0:16,0:16:27:.:.:0,27,405	0/0:39,0:39:99:.:.:0,99,1485	0/0:10,0:10:27:.:.:0,27,405	0/0:20,0:20:60:.:.:0,60,799	0/0:7,0:7:12:.:.:0,12,180	0/0:20,0:20:51:.:.:0,51,765	0/0:13,0:13:36:.:.:0,36,540	0/0:19,0:19:51:.:.:0,51,765	0/0:34,0:34:84:.:.:0,84,1260	0/0:22,0:22:21:.:.:0,21,731
CL2395.Contig1_All	375	.	A	C	171.92	PASS	AC=1;AF=0.016;AN=62;BaseQRankSum=-1.350e-01;DP=929;ExcessHet=0.0000;FS=0.000;InbreedingCoeff=0.2524;MLEAC=1;MLEAF=0.016;MQ=60.00;MQRankSum=0.00;QD=21.49;ReadPosRankSum=-9.920e-01;SOR=0.754	GT:AD:DP:GQ:PL	./.:2,0:2:0:0,0,5	0/1:3,5:8:99:187,0,101	./.:1,0:1:0:0,0,0	0/0:50,0:50:99:0,120,1800	0/0:47,0:47:99:0,117,1800	0/0:38,0:38:99:0,114,1192	0/0:7,0:7:21:0,21,297	0/0:25,0:25:72:0,72,771	0/0:42,0:42:99:0,120,1800	0/0:35,0:35:64:0,64,1236	0/0:38,0:38:99:0,111,1665	0/0:31,0:31:87:0,87,1305	0/0:29,0:29:84:0,84,897	./.:29,0:29:0:0,0,807	0/0:26,0:26:78:0,78,871	0/0:36,0:36:99:0,102,1411	0/0:25,0:25:72:0,72,1080	0/0:39,0:39:23:0,23,1101	0/0:23,0:23:24:0,24,764	0/0:13,0:14:39:0,39,585	0/0:20,0:20:15:0,15,617	0/0:24,0:24:72:0,72,786	0/0:27,0:27:81:0,81,908	0/0:19,0:19:54:0,54,810	0/0:31,0:31:90:0,90,1047	0/0:9,0:9:27:0,27,294	0/0:40,0:40:99:0,103,1273	0/0:33,0:33:93:0,93,1395	0/0:43,0:43:84:0,84,1343	0/0:23,0:23:24:0,24,764	0/0:12,0:12:33:0,33,495	0/0:37,0:37:99:0,99,1485	0/0:40,0:40:99:0,104,1393	0/0:26,0:26:29:0,29,825
CL2395.Contig1_All	513	.	G	T	3328.38	PASS	AC=6;AF=0.088;AN=68;BaseQRankSum=0.226;DP=937;ExcessHet=1.0436;FS=2.238;InbreedingCoeff=-0.1059;MLEAC=6;MLEAF=0.088;MQ=60.00;MQRankSum=0.00;QD=14.60;ReadPosRankSum=0.497;SOR=0.844	GT:AD:DP:GQ:PL	0/0:3,0:3:9:0,9,133	0/0:22,0:22:54:0,54,810	0/0:1,0:1:3:0,3,45	0/1:38,68:108:99:1764,0,826	0/0:45,0:45:99:0,102,1704	0/0:37,0:37:87:0,87,1305	0/0:7,0:7:21:0,21,245	0/0:27,0:27:69:0,69,1035	0/0:26,0:26:72:0,72,1080	0/0:34,0:34:99:0,99,1161	0/0:42,0:42:99:0,117,1755	0/0:31,0:31:90:0,90,1350	0/0:30,0:30:45:0,45,917	0/1:12,10:22:99:341,0,415	0/1:10,13:23:99:393,0,338	0/0:31,0:31:78:0,78,1170	0/0:31,0:31:90:0,90,1350	0/0:46,0:46:99:0,108,1800	0/0:20,0:20:54:0,54,810	0/0:12,0:12:30:0,30,450	0/0:24,0:24:72:0,72,874	0/0:20,0:20:48:0,48,720	0/1:10,8:18:99:264,0,313	0/0:27,0:27:70:0,70,772	0/1:20,11:31:99:319,0,546	0/0:19,0:19:57:0,57,594	0/0:22,0:22:54:0,54,810	0/1:17,11:28:99:293,0,557	0/0:19,0:19:12:0,12,601	0/0:12,0:12:36:0,36,457	0/0:17,0:17:51:0,51,588	0/0:38,0:38:99:0,102,1292	0/0:34,0:34:99:0,99,1185	0/0:27,0:27:69:0,69,1035
Unigene3358_All	349	.	T	G	106104	PASS	AC=46;AF=0.676;AN=68;BaseQRankSum=0.105;DP=3798;ExcessHet=2.8105;FS=0.572;InbreedingCoeff=-0.0751;MLEAC=46;MLEAF=0.676;MQ=60.00;MQRankSum=0.00;QD=30.15;ReadPosRankSum=-1.610e-01;SOR=0.724	GT:AD:DP:GQ:PGT:PID:PL:PS	0|1:3,9:12:99:0|1:349_T_G:369,0,99:349	0|1:32,43:75:99:0|1:349_T_G:1709,0,1209:349	0|1:4,11:15:99:0|1:349_T_G:441,0,135:349	0/0:58,0:58:99:.:.:0,120,1800	0/0:61,0:61:99:.:.:0,101,1800	1|1:0,231:231:99:1|1:349_T_G:10364,695,0:349	1|1:0,20:20:60:1|1:349_T_G:900,60,0:349	1|1:0,68:68:99:1|1:349_T_G:3060,205,0:349	1|1:0,62:62:99:1|1:349_T_G:2790,187,0:349	1|1:0,81:81:99:1|1:349_T_G:3641,244,0:349	1|1:0,175:175:99:1|1:349_T_G:7834,526,0:349	1|1:0,81:81:99:1|1:349_T_G:3645,244,0:349	1|1:0,100:100:99:1|1:349_T_G:4489,301,0:349	0|1:79,72:151:99:0|1:349_T_G:2765,0,3081:349	0|1:55,46:101:99:0|1:349_T_G:1756,0,2171:349	1|1:0,88:88:99:1|1:349_T_G:3930,265,0:349	0|1:56,63:119:99:0|1:349_T_G:2477,0,2162:349	0|1:116,83:199:99:0|1:349_T_G:3128,0,4608:349	0|1:74,61:135:99:0|1:349_T_G:2339,0,2913:349	0|1:23,25:48:99:0|1:349_T_G:981,0,891:349	0/0:51,0:51:99:.:.:0,109,1800	1|1:0,100:100:99:1|1:349_T_G:4449,301,0:349	0|1:47,38:85:99:0|1:349_T_G:1450,0,1859:349	0|1:49,46:95:99:0|1:349_T_G:1773,0,1879:349	0|1:136,87:223:99:0|1:349_T_G:3213,0,5411:349	0|1:59,43:102:99:0|1:349_T_G:1617,0,2347:349	0|1:41,48:89:99:0|1:349_T_G:1881,0,1577:349	1|1:0,94:94:99:1|1:349_T_G:4226,283,0:349	0|1:117,90:207:99:0|1:349_T_G:3416,0,4598:349	0|1:132,122:254:99:0|1:349_T_G:4723,0,5093:349	1|1:2,140:142:99:1|1:349_T_G:6210,337,0:349	1|1:0,144:144:99:1|1:349_T_G:6480,433,0:349	1|1:0,152:152:99:1|1:349_T_G:6773,457,0:349	1|1:0,71:71:99:1|1:349_T_G:3154,214,0:349
Unigene3358_All	350	.	C	A	106103	PASS	AC=46;AF=0.676;AN=68;BaseQRankSum=-3.570e-01;DP=3800;ExcessHet=2.8105;FS=0.575;InbreedingCoeff=-0.0751;MLEAC=46;MLEAF=0.676;MQ=60.00;MQRankSum=0.00;QD=30.15;ReadPosRankSum=-8.000e-02;SOR=0.725	GT:AD:DP:GQ:PGT:PID:PL:PS	0|1:3,9:12:99:0|1:349_T_G:369,0,99:349	0|1:32,43:75:99:0|1:349_T_G:1709,0,1209:349	0|1:4,11:15:99:0|1:349_T_G:441,0,135:349	0/0:58,0:58:99:.:.:0,120,1800	0/0:61,0:61:99:.:.:0,101,1800	1|1:0,231:232:99:1|1:349_T_G:10364,695,0:349	1|1:0,20:20:60:1|1:349_T_G:900,60,0:349	1|1:0,68:68:99:1|1:349_T_G:3060,205,0:349	1|1:0,62:62:99:1|1:349_T_G:2790,187,0:349	1|1:0,81:81:99:1|1:349_T_G:3641,244,0:349	1|1:0,175:175:99:1|1:349_T_G:7834,526,0:349	1|1:0,81:81:99:1|1:349_T_G:3645,244,0:349	1|1:0,100:100:99:1|1:349_T_G:4489,301,0:349	0|1:79,72:151:99:0|1:349_T_G:2765,0,3081:349	0|1:55,46:101:99:0|1:349_T_G:1756,0,2171:349	1|1:0,88:88:99:1|1:349_T_G:3930,265,0:349	0|1:56,63:119:99:0|1:349_T_G:2477,0,2162:349	0|1:116,83:199:99:0|1:349_T_G:3128,0,4608:349	0|1:74,61:135:99:0|1:349_T_G:2339,0,2913:349	0|1:23,25:48:99:0|1:349_T_G:981,0,891:349	0/0:51,0:51:99:.:.:0,109,1800	1|1:0,100:100:99:1|1:349_T_G:4449,301,0:349	0|1:47,38:85:99:0|1:349_T_G:1450,0,1859:349	0|1:49,46:95:99:0|1:349_T_G:1773,0,1879:349	0|1:136,87:223:99:0|1:349_T_G:3213,0,5411:349	0|1:59,43:102:99:0|1:349_T_G:1617,0,2347:349	0|1:41,48:89:99:0|1:349_T_G:1881,0,1577:349	1|1:0,94:94:99:1|1:349_T_G:4226,283,0:349	0|1:117,90:207:99:0|1:349_T_G:3416,0,4598:349	0|1:132,122:254:99:0|1:349_T_G:4723,0,5093:349	1|1:2,140:142:99:1|1:349_T_G:6210,337,0:349	1|1:0,144:144:99:1|1:349_T_G:6480,433,0:349	1|1:0,152:153:99:1|1:349_T_G:6773,457,0:349	1|1:0,71:71:99:1|1:349_T_G:3154,214,0:349
Unigene30761_All	108	.	C	T	54.24	PASS	AC=2;AF=0.167;AN=12;DP=12;ExcessHet=0.0000;FS=0.000;MLEAC=5;MLEAF=0.417;MQ=60.00;QD=27.12;SOR=0.693	GT:AD:DP:GQ:PL	0/0:1,0:1:3:0,3,39	./.:2,0:2:0:0,0,0	./.	./.	./.:1,0:1:0:0,0,0	0/0:1,0:1:3:0,3,39	./.	./.	./.	./.:1,0:1:0:0,0,0	./.	./.	./.	./.	./.	./.	./.	./.	./.	./.	0/0:2,0:2:6:0,6,33	./.	0/0:1,0:1:3:0,3,29	0/0:1,0:1:3:0,3,16	./.	./.	./.	./.	./.	1/1:0,2:2:6:49,6,0	./.	./.	./.	./.
Unigene30761_All	144	.	G	A	48.38	PASS	AC=2;AF=0.125;AN=16;DP=14;ExcessHet=0.0000;FS=0.000;MLEAC=4;MLEAF=0.250;MQ=60.00;QD=24.19;SOR=0.693	GT:AD:DP:GQ:PL	0/0:1,0:1:3:0,3,40	0/0:3,0:3:9:0,9,108	./.	./.	0/0:2,0:2:6:0,6,41	./.	./.	./.	./.	0/0:1,0:1:3:0,3,45	./.	./.	./.	./.	./.	./.	./.	./.	./.	./.	0/0:2,0:2:6:0,6,33	./.	0/0:1,0:1:3:0,3,29	0/0:2,0:2:6:0,6,41	./.	./.	./.	./.	./.	1/1:0,2:2:6:49,6,0	./.	./.	./.	./.
Unigene30761_All	154	.	G	A	50.96	PASS	AC=2;AF=0.143;AN=14;DP=13;ExcessHet=0.0000;FS=0.000;MLEAC=5;MLEAF=0.357;MQ=60.00;QD=25.48;SOR=0.693	GT:AD:DP:GQ:PL	0/0:1,0:1:3:0,3,40	0/0:3,0:3:6:0,6,90	./.	./.	0/0:1,0:1:3:0,3,45	./.	./.	./.	./.	0/0:1,0:1:3:0,3,45	./.	./.	./.	./.	./.	./.	./.	./.	./.	./.	0/0:2,0:2:6:0,6,33	./.	./.:1,0:1:0:0,0,0	1/1:0,2:2:6:49,6,0	./.	./.	./.	./.	./.	0/0:2,0:2:6:0,6,49	./.	./.	./.	./.
Unigene30761_All	201	.	A	T	51.12	PASS	AC=2;AF=0.143;AN=14;DP=15;ExcessHet=0.0000;FS=0.000;InbreedingCoeff=0.3573;MLEAC=5;MLEAF=0.357;MQ=60.00;QD=25.56;SOR=0.693	GT:AD:DP:GQ:PL	0/0:1,0:1:3:0,3,37	0/0:4,0:4:12:0,12,145	0/0:1,0:1:3:0,3,34	./.	./.:1,0:1:0:0,0,0	./.	./.	./.:1,0:1:0:0,0,0	./.	0/0:1,0:1:3:0,3,45	./.	./.	./.	./.	./.	./.	./.	./.	./.	./.	1/1:0,2:2:6:49,6,0	./.	./.:1,0:1:0:0,0,0	0/0:2,0:2:6:0,6,41	./.	./.	./.	./.	./.	0/0:1,0:1:3:0,3,45	./.	./.	./.	./.
Unigene30761_All	221	.	C	T	45.87	PASS	AC=2;AF=0.091;AN=22;DP=15;ExcessHet=0.0000;FS=0.000;InbreedingCoeff=0.1597;MLEAC=4;MLEAF=0.182;MQ=60.00;QD=22.94;SOR=0.693	GT:AD:DP:GQ:PL	0/0:1,0:1:3:0,3,37	0/0:3,0:3:9:0,9,126	0/0:1,0:1:3:0,3,34	./.	0/0:1,0:1:3:0,3,27	./.	./.	0/0:1,0:1:3:0,3,45	./.	0/0:1,0:1:3:0,3,45	./.	./.	./.	./.	./.	0/0:1,0:1:3:0,3,16	./.	./.	./.	./.	0/0:1,0:1:3:0,3,45	0/0:1,0:1:3:0,3,16	0/0:2,0:2:6:0,6,41	1/1:0,2:2:6:49,6,0	./.	./.	./.	./.	./.	./.	./.	./.	./.	./.
Unigene30761_All	285	.	C	T	58.69	PASS	AC=2;AF=0.250;AN=8;DP=10;ExcessHet=0.0000;FS=0.000;MLEAC=6;MLEAF=0.750;MQ=60.00;QD=29.35;SOR=0.693	GT:AD:DP:GQ:PL	./.	0/0:4,0:4:6:0,6,90	./.	./.	./.	./.	./.	1/1:0,2:2:6:49,6,0	./.	0/0:1,0:1:3:0,3,45	./.	./.	./.	./.	./.	0/0:1,0:1:3:0,3,29	./.	./.	./.	./.	./.	./.:1,0:1:0:0,0,0	./.:1,0:1:0:0,0,0	./.	./.	./.	./.	./.	./.	./.	./.	./.	./.	./.
Unigene30761_All	340	.	C	T	95.25	PASS	AC=2;AF=0.167;AN=12;DP=8;ExcessHet=0.0000;FS=0.000;MLEAC=5;MLEAF=0.417;MQ=60.00;QD=30.43;SOR=0.693	GT:AD:DP:GQ:PGT:PID:PL:PS	./.	0/0:1,0:1:3:.:.:0,3,34	./.	./.	./.	./.	./.	0/0:1,0:1:3:.:.:0,3,45	./.	0/0:1,0:1:3:.:.:0,3,29	./.	./.	./.	./.	./.	1|1:0,2:2:6:1|1:340_C_T:90,6,0:340	./.	./.	./.	./.	./.	0/0:2,0:2:6:.:.:0,6,41	0/0:1,0:1:3:.:.:0,3,16	./.	./.	./.	./.	./.	./.	./.	./.	./.	./.	./.
Unigene30761_All	361	.	G	A	98.19	PASS	AC=2;AF=0.200;AN=10;DP=7;ExcessHet=0.0000;FS=0.000;MLEAC=6;MLEAF=0.600;MQ=60.00;QD=31.71;SOR=0.693	GT:AD:DP:GQ:PGT:PID:PL:PS	./.	0/0:1,0:1:3:.:.:0,3,34	./.	./.	./.	./.	./.	0/0:1,0:1:3:.:.:0,3,45	./.	0/0:1,0:1:3:.:.:0,3,29	./.	./.	./.	./.	./.	1|1:0,2:2:6:1|1:340_C_T:90,6,0:340	./.	./.	./.	./.	./.	0/0:2,0:2:3:.:.:0,3,45	./.	./.	./.	./.	./.	./.	./.	./.	./.	./.	./.	./.
Unigene30761_All	362	.	T	C	59.74	PASS	AC=2;AF=0.250;AN=8;DP=6;ExcessHet=0.0000;FS=0.000;MLEAC=6;MLEAF=0.750;MQ=60.00;QD=29.87;SOR=0.693	GT:AD:DP:GQ:PL	./.	0/0:1,0:1:3:0,3,34	./.	./.	./.	./.	./.	./.:1,0:1:0:0,0,0	./.	0/0:1,0:1:3:0,3,29	./.	./.	./.	./.	./.	0/0:1,0:1:3:0,3,45	./.	./.	./.	./.	./.	1/1:0,2:2:6:49,6,0	./.	./.	./.	./.	./.	./.	./.	./.	./.	./.	./.	./.
Unigene10891_All	37	.	T	G	22927.2	PASS	AC=39;AF=0.609;AN=64;BaseQRankSum=0.272;DP=893;ExcessHet=0.0101;FS=8.677;InbreedingCoeff=0.3715;MLEAC=41;MLEAF=0.641;MQ=60.00;MQRankSum=0.00;QD=33.57;ReadPosRankSum=-1.960e+00;SOR=1.916	GT:AD:DP:GQ:PGT:PID:PL:PS	./.	0/0:2,0:2:6:.:.:0,6,49	0/0:5,0:5:15:.:.:0,15,138	0/0:59,0:59:99:.:.:0,116,1800	0/0:37,0:37:99:.:.:0,102,1539	1|1:0,64:64:99:1|1:37_T_G:2835,193,0:37	./.:1,0:1:0:.:.:0,0,0	1|1:0,9:9:27:1|1:37_T_G:405,27,0:37	1|1:0,5:5:15:1|1:37_T_G:225,15,0:37	1|1:0,2:2:6:1|1:37_T_G:90,6,0:37	1|1:0,22:22:66:1|1:37_T_G:969,66,0:37	1|1:0,36:36:99:1|1:37_T_G:1620,108,0:37	0|1:7,7:14:99:0|1:37_T_G:273,0,273:37	0|1:19,8:27:99:0|1:37_T_G:278,0,763:37	0/0:50,0:50:99:.:.:0,120,1800	1|1:0,3:3:9:1|1:37_T_G:135,9,0:37	1|1:0,38:38:99:1|1:37_T_G:1710,114,0:37	1|1:0,28:28:84:1|1:37_T_G:1260,84,0:37	0|1:1,3:4:33:0|1:37_T_G:123,0,33:37	0/0:9,0:9:27:.:.:0,27,323	0|1:7,6:13:99:0|1:37_T_G:231,0,276:37	0|1:17,2:19:33:0|1:37_T_G:33,0,708:37	1|1:0,7:7:21:1|1:37_T_G:315,21,0:37	0/0:30,0:30:90:.:.:0,90,1183	0|1:22,15:37:99:0|1:37_T_G:564,0,879:37	0|1:3,3:6:99:0|1:37_T_G:117,0,117:37	0|1:15,7:22:99:0|1:37_T_G:249,0,589:37	1|1:0,12:12:36:1|1:37_T_G:540,36,0:37	1|1:0,66:66:99:1|1:37_T_G:2970,199,0:37	1|1:0,104:104:99:1|1:37_T_G:4679,313,0:37	0/0:17,0:17:51:.:.:0,51,625	0|1:67,21:88:99:0|1:37_T_G:680,0,2709:37	1|1:0,17:17:51:1|1:37_T_G:765,51,0:37	1|1:0,40:40:99:1|1:37_T_G:1799,120,0:37
Unigene10891_All	52	.	T	G	26881.1	PASS	AC=39;AF=0.609;AN=64;BaseQRankSum=0.706;DP=1058;ExcessHet=0.0101;FS=13.017;InbreedingCoeff=0.3787;MLEAC=41;MLEAF=0.641;MQ=60.00;MQRankSum=0.00;QD=32.86;ReadPosRankSum=-1.614e+00;SOR=2.057	GT:AD:DP:GQ:PGT:PID:PL:PS	./.	0/0:2,0:2:6:.:.:0,6,49	0/0:4,0:4:12:.:.:0,12,134	0/0:59,0:59:99:.:.:0,116,1800	0/0:54,0:54:80:.:.:0,80,1844	1|1:0,73:73:99:1|1:37_T_G:3112,219,0:37	./.:1,0:1:0:.:.:0,0,0	1|1:0,11:11:33:1|1:37_T_G:494,33,0:37	1|1:0,6:6:18:1|1:37_T_G:250,18,0:37	1|1:0,3:3:9:1|1:37_T_G:135,9,0:37	1|1:0,25:25:75:1|1:37_T_G:1084,75,0:37	1|1:0,46:46:99:1|1:37_T_G:1967,138,0:37	0|1:10,8:18:99:0|1:37_T_G:306,0,375:37	0|1:24,8:32:99:0|1:37_T_G:264,0,877:37	0/0:50,0:50:99:.:.:0,120,1800	1|1:0,4:4:12:1|1:37_T_G:180,12,0:37	1|1:0,41:41:99:1|1:37_T_G:1804,123,0:37	1|1:0,34:34:99:1|1:37_T_G:1508,102,0:37	0|1:1,4:5:30:0|1:37_T_G:165,0,30:37	0/0:11,0:11:33:.:.:0,33,344	0|1:7,7:14:99:0|1:37_T_G:272,0,273:37	0|1:19,2:21:27:0|1:37_T_G:27,0,751:37	1|1:0,9:9:27:1|1:37_T_G:384,27,0:37	0/0:33,0:33:99:.:.:0,99,1299	0|1:25,19:44:99:0|1:37_T_G:662,0,932:37	0|1:3,4:7:99:0|1:37_T_G:159,0,114:37	0|1:15,8:23:99:0|1:37_T_G:271,0,586:37	1|1:0,13:13:39:1|1:37_T_G:584,39,0:37	1|1:0,80:80:99:1|1:37_T_G:3476,241,0:37	1|1:0,132:132:99:1|1:37_T_G:5852,397,0:37	0/0:20,0:20:60:.:.:0,60,724	0|1:81,30:111:99:0|1:37_T_G:974,0,3026:37	1|1:0,17:17:51:1|1:37_T_G:765,51,0:37	1|1:0,49:49:99:1|1:37_T_G:2122,147,0:37
Unigene10891_All	144	.	A	G	38550.1	PASS	AC=40;AF=0.625;AN=64;BaseQRankSum=-1.162e+00;DP=1861;ExcessHet=0.0016;FS=5.061;InbreedingCoeff=0.4247;MLEAC=42;MLEAF=0.656;MQ=60.00;MQRankSum=0.00;QD=25.25;ReadPosRankSum=-2.800e-01;SOR=0.906	GT:AD:DP:GQ:PL	./.	0/0:2,0:2:6:0,6,76	0/0:4,0:4:12:0,12,152	0/0:59,0:59:99:0,116,1800	0/0:72,0:72:99:0,120,1800	1/1:0,127:127:99:3721,381,0	1/1:0,2:2:6:49,6,0	1/1:0,22:22:66:624,66,0	1/1:0,16:16:48:395,48,0	1/1:0,6:6:18:188,18,0	1/1:0,47:47:99:1378,141,0	1/1:0,74:74:99:2224,222,0	0/1:17,7:24:99:201,0,449	0/1:32,15:47:99:320,0,896	0/0:50,0:50:99:0,120,1800	1/1:0,9:9:27:242,27,0	1/1:0,67:67:99:2045,201,0	1/1:0,80:80:99:2371,240,0	0/1:5,8:13:99:199,0,105	./.:7,0:7:0:0,0,224	0/1:18,14:32:99:250,0,511	0/0:21,0:21:18:0,18,610	1/1:0,27:27:81:727,81,0	0/0:39,0:39:99:0,102,1421	0/1:39,38:77:99:897,0,1068	0/1:5,14:19:99:369,0,127	0/1:14,20:34:99:497,0,438	1/1:0,23:23:69:789,69,0	1/1:0,168:168:99:5120,504,0	1/1:0,323:323:99:10305,968,0	0/0:33,0:33:99:0,99,992	0/1:90,65:155:99:1600,0,2623	1/1:0,38:38:99:1099,114,0	1/1:0,97:97:99:2873,291,0
Unigene10891_All	184	.	G	C	24645.5	PASS	AC=21;AF=0.318;AN=66;BaseQRankSum=9.000e-03;DP=2180;ExcessHet=0.0188;FS=4.220;InbreedingCoeff=0.3205;MLEAC=22;MLEAF=0.333;MQ=60.00;MQRankSum=0.00;QD=19.48;ReadPosRankSum=0.176;SOR=0.687	GT:AD:DP:GQ:PL	./.	0/0:1,0:1:3:0,3,39	0/0:2,0:2:6:0,6,86	0/1:297,280:577:99:7562,0,7961	1/1:0,111:111:99:4395,334,0	0/0:105,0:105:99:0,120,1800	0/0:1,0:1:3:0,3,45	0/0:19,0:19:54:0,54,810	0/0:11,0:11:33:0,33,372	0/0:6,0:6:15:0,15,225	0/0:37,0:37:99:0,99,1428	0/0:56,0:56:99:0,102,1800	0/1:10,17:27:99:429,0,327	0/1:13,26:39:99:886,0,345	1/1:0,78:78:99:2839,234,0	0/0:7,0:7:21:0,21,273	0/0:49,0:49:99:0,103,1708	0/0:57,0:57:99:0,120,1800	0/1:9,6:15:99:143,0,237	1/1:0,5:5:15:223,15,0	0/1:13,16:29:99:468,0,375	1/1:0,21:21:63:658,63,0	0/0:21,0:21:60:0,60,660	1/1:0,46:46:99:1517,138,0	0/1:36,38:74:99:1038,0,1025	0/1:16,6:22:99:122,0,490	0/1:17,15:32:99:455,0,465	0/0:20,0:20:51:0,51,765	0/0:115,0:115:99:0,120,1800	0/0:277,0:277:99:0,120,1800	1/1:0,35:35:99:1126,105,0	0/1:62,92:154:99:2834,0,1632	0/0:39,0:39:72:0,72,1115	0/0:75,0:75:99:0,120,1800
Unigene10891_All	544	.	T	C	44523.8	PASS	AC=38;AF=0.576;AN=66;BaseQRankSum=-7.990e-01;DP=2074;ExcessHet=0.0012;FS=1.740;InbreedingCoeff=0.5014;MLEAC=39;MLEAF=0.591;MQ=60.00;MQRankSum=0.00;QD=30.50;ReadPosRankSum=0.553;SOR=0.490	GT:AD:DP:GQ:PL	0/0:3,0:3:9:0,9,120	0/0:12,0:12:36:0,36,492	0/0:13,0:13:39:0,39,548	0/0:373,0:373:99:0,120,1800	0/0:46,0:46:99:0,120,1800	1/1:0,124:124:99:4006,372,0	./.	1/1:0,23:23:69:827,69,0	1/1:0,7:7:21:233,21,0	1/1:0,12:12:36:457,36,0	1/1:0,51:51:99:1759,153,0	1/1:0,67:67:99:2495,201,0	0/1:11,11:22:99:304,0,346	0/1:20,27:47:99:849,0,653	0/0:57,0:57:99:0,109,1800	1/1:0,11:11:33:412,33,0	1/1:0,59:59:99:2220,177,0	1/1:0,69:69:99:2405,207,0	0/1:11,2:13:10:10,0,374	0/0:8,0:8:24:0,24,318	0/1:19,18:37:99:644,0,539	0/0:9,0:9:27:0,27,335	1/1:0,12:12:36:416,36,0	0/0:39,0:39:99:0,108,1620	0/1:31,26:57:99:867,0,929	0/1:16,18:34:99:423,0,374	0/1:20,29:49:99:922,0,672	1/1:0,24:24:72:952,72,0	1/1:0,155:155:99:5595,465,0	1/1:0,316:316:99:11479,949,0	0/0:37,0:37:99:0,99,1485	0/1:65,66:131:99:1882,0,2004	1/1:0,34:34:99:1321,102,0	1/1:0,106:106:99:4013,319,0
Unigene10891_All	588	.	C	T	46920.1	PASS	AC=38;AF=0.576;AN=66;BaseQRankSum=0.737;DP=2213;ExcessHet=0.0012;FS=0.803;InbreedingCoeff=0.5012;MLEAC=39;MLEAF=0.591;MQ=60.00;MQRankSum=0.00;QD=29.92;ReadPosRankSum=0.201;SOR=0.754	GT:AD:DP:GQ:PL	0/0:5,0:5:15:0,15,196	0/0:14,0:14:42:0,42,585	0/0:17,0:17:48:0,48,720	0/0:373,0:373:99:0,120,1800	0/0:46,0:46:99:0,120,1800	1/1:0,109:109:99:3767,328,0	./.	1/1:0,14:14:42:547,42,0	1/1:0,9:9:27:281,27,0	1/1:0,12:12:36:417,36,0	1/1:0,62:62:99:2135,186,0	1/1:1,74:75:99:2535,180,0	0/1:9,13:22:99:334,0,297	0/1:17,25:42:99:827,0,483	0/0:57,0:57:99:0,109,1800	1/1:0,15:15:45:551,45,0	1/1:0,64:64:99:2309,192,0	1/1:0,78:78:99:2898,234,0	0/1:15,5:20:84:84,0,411	0/0:8,0:8:24:0,24,290	0/1:14,24:38:99:744,0,352	0/0:9,0:9:27:0,27,335	1/1:0,20:20:60:615,60,0	0/0:39,0:39:99:0,108,1620	0/1:34,30:64:99:943,0,859	0/1:12,14:26:99:388,0,339	0/1:29,31:60:99:872,0,718	1/1:0,27:27:81:928,81,0	1/1:0,177:177:99:6154,532,0	1/1:0,341:341:99:12026,1023,0	0/0:37,0:37:99:0,99,1485	0/1:73,71:144:99:2090,0,2055	1/1:0,41:41:99:1595,123,0	1/1:0,108:108:99:3849,324,0
Unigene10891_All	688	.	C	G	9894.24	PASS	AC=12;AF=0.182;AN=66;BaseQRankSum=0.241;DP=2402;ExcessHet=1.3191;FS=0.529;InbreedingCoeff=-0.0308;MLEAC=12;MLEAF=0.182;MQ=60.00;MQRankSum=0.00;QD=15.96;ReadPosRankSum=0.386;SOR=0.634	GT:AD:DP:GQ:PL	0/0:5,0:5:15:0,15,170	0/0:17,0:17:45:0,45,675	0/0:15,0:15:33:0,33,495	0/0:373,0:373:99:0,120,1800	0/0:46,0:46:99:0,111,1569	0/0:108,0:108:99:0,120,1800	./.:3,0:3:0:0,0,45	0/0:21,0:21:63:0,63,788	0/0:15,0:15:45:0,45,535	0/0:6,0:6:18:0,18,213	0/0:54,0:54:99:0,112,1800	0/0:74,0:74:99:0,120,1800	0/1:20,20:40:99:528,0,495	0/1:33,30:63:99:897,0,1046	0/1:62,50:112:99:1461,0,1758	0/0:20,0:20:60:0,60,727	0/0:64,0:64:99:0,120,1800	0/0:74,0:74:99:0,120,1800	0/1:18,14:32:99:410,0,533	0/1:2,12:14:47:375,0,47	0/1:27,15:42:99:545,0,802	0/1:4,5:9:99:157,0,112	0/0:19,0:19:54:0,54,810	1/1:0,68:68:99:2207,204,0	0/1:51,46:97:99:1233,0,1457	0/0:12,0:12:36:0,36,457	0/1:33,36:69:99:1044,0,1030	0/0:27,0:27:81:0,81,952	0/0:178,0:178:99:0,120,1800	0/0:346,0:346:99:0,120,1800	0/1:33,41:74:99:1093,0,964	0/0:146,0:146:99:0,120,1800	0/0:48,0:48:99:0,104,1800	0/0:109,0:109:99:0,120,1800
Unigene10891_All	915	.	C	T	56042.7	PASS	AC=38;AF=0.576;AN=66;BaseQRankSum=-7.130e-01;DP=2875;ExcessHet=0.0012;FS=0.778;InbreedingCoeff=0.4828;MLEAC=40;MLEAF=0.606;MQ=60.00;MQRankSum=0.00;QD=26.20;ReadPosRankSum=6.000e-03;SOR=0.603	GT:AD:DP:GQ:PL	0/0:7,0:7:15:0,15,225	0/0:4,0:4:12:0,12,155	0/0:6,0:6:18:0,18,238	0/0:373,0:373:99:0,120,1800	0/0:40,0:40:75:0,75,1548	1/1:0,142:142:99:4396,425,0	./.	1/1:0,31:31:93:1012,93,0	1/1:0,20:20:60:655,60,0	1/1:0,7:7:21:233,21,0	1/1:0,85:85:99:2501,255,0	1/1:0,91:91:99:2775,273,0	0/1:18,18:36:99:417,0,457	0/1:23,39:62:99:1023,0,467	0/0:95,0:95:99:0,120,1800	1/1:0,30:30:90:862,90,0	1/1:0,126:126:99:3928,378,0	1/1:0,101:101:99:3175,303,0	0/1:16,9:25:99:168,0,443	0/0:19,0:19:54:0,54,810	0/1:22,22:44:99:568,0,692	0/0:17,0:17:6:0,6,463	1/1:0,17:17:51:465,51,0	0/0:41,0:41:99:0,99,1365	0/1:62,46:108:99:1174,0,1521	0/1:11,5:16:99:136,0,244	0/1:27,41:68:99:1129,0,626	1/1:1,27:28:78:804,78,0	1/1:2,233:235:99:7419,655,0	1/1:0,467:467:99:14595,1401,0	0/0:51,0:51:99:0,112,1800	0/1:102,114:216:99:2819,0,2695	1/1:0,52:52:99:1885,156,0	1/1:2,130:132:99:3866,308,0
Unigene10891_All	1179	.	G	A	8815.95	PASS	AC=12;AF=0.176;AN=68;BaseQRankSum=0.888;DP=2343;ExcessHet=1.2437;FS=0.000;InbreedingCoeff=0.0606;MLEAC=12;MLEAF=0.176;MQ=60.00;MQRankSum=0.00;QD=15.52;ReadPosRankSum=0.169;SOR=0.703	GT:AD:DP:GQ:PL	0/0:13,0:13:36:0,36,540	0/0:15,0:15:39:0,39,585	0/0:31,0:31:90:0,90,1350	0/0:373,0:373:99:0,120,1800	0/0:36,0:36:99:0,102,989	0/0:109,0:109:99:0,120,1800	0/0:3,0:3:6:0,6,90	0/0:30,0:30:81:0,81,1215	0/0:9,0:9:27:0,27,254	0/0:13,0:13:30:0,30,450	0/0:59,0:59:99:0,120,1800	0/0:66,0:66:99:0,120,1800	0/1:5,18:23:99:496,0,115	0/1:37,55:92:99:1298,0,832	0/1:59,57:116:99:1537,0,1361	0/0:19,0:19:57:0,57,610	0/0:60,0:60:99:0,120,1800	0/0:63,0:63:99:0,120,1800	0/1:7,16:23:99:447,0,164	0/1:1,14:15:0:382,0,0	0/1:24,28:52:99:721,0,518	0/1:14,11:25:99:297,0,351	0/0:24,0:24:60:0,60,900	1/1:0,44:44:99:1256,132,0	0/1:33,37:70:99:992,0,839	0/0:24,0:24:72:0,72,754	0/1:22,27:49:99:741,0,516	0/0:25,0:25:30:0,30,709	0/0:167,0:167:99:0,120,1800	0/0:315,0:315:99:0,120,1800	0/1:33,26:59:99:706,0,819	0/0:187,0:187:99:0,120,1800	0/0:42,0:42:99:0,102,1543	0/0:85,0:85:99:0,120,1800
Unigene10891_All	1242	.	A	C	5594.11	PASS	AC=13;AF=0.210;AN=62;BaseQRankSum=0.132;DP=1608;ExcessHet=0.3500;FS=0.426;InbreedingCoeff=0.0772;MLEAC=14;MLEAF=0.226;MQ=60.00;MQRankSum=0.00;QD=15.98;ReadPosRankSum=-6.520e-01;SOR=0.665	GT:AD:DP:GQ:PL	./.:11,0:11:0:0,0,185	0/0:11,0:11:3:0,3,307	./.:34,0:34:0:0,0,873	0/0:373,0:373:99:0,120,1800	0/0:36,0:36:99:0,102,989	0/0:63,0:63:99:0,120,1800	./.	0/0:10,0:10:27:0,27,405	0/0:5,0:5:15:0,15,168	0/0:8,0:8:21:0,21,315	0/0:38,0:38:96:0,96,1440	0/0:47,0:47:99:0,102,1583	0/1:3,5:8:99:120,0,111	0/1:25,34:59:99:904,0,880	0/1:36,27:63:99:751,0,942	0/0:10,0:10:30:0,30,307	0/0:37,0:37:93:0,93,1395	0/0:36,0:36:99:0,102,1530	0/1:3,11:14:93:330,0,93	1/1:0,13:13:39:382,39,0	0/1:18,15:33:99:372,0,654	0/1:8,6:14:99:146,0,236	0/0:13,0:13:33:0,33,495	1/1:0,29:29:87:958,87,0	0/1:19,27:46:99:750,0,713	0/0:16,0:16:42:0,42,630	0/1:16,16:32:99:449,0,572	0/0:13,0:13:36:0,36,540	0/0:92,0:92:99:0,120,1800	0/0:181,0:181:99:0,120,1800	0/1:22,17:39:99:484,0,552	0/0:116,0:116:99:0,120,1800	0/0:28,0:28:73:0,73,993	0/0:61,0:61:99:0,120,1800
Unigene10891_All	1252	.	C	T	24574.8	PASS	AC=37;AF=0.597;AN=62;BaseQRankSum=1.65;DP=1534;ExcessHet=0.0077;FS=4.046;InbreedingCoeff=0.4016;MLEAC=39;MLEAF=0.629;MQ=60.00;MQRankSum=0.00;QD=27.09;ReadPosRankSum=0.180;SOR=1.133	GT:AD:DP:GQ:PL	./.:9,0:9:0:0,0,83	0/0:9,0:9:27:0,27,286	./.:27,0:27:0:0,0,618	0/0:373,0:373:99:0,120,1800	0/0:34,0:34:90:0,90,1350	1/1:0,63:63:99:1965,189,0	./.	0/1:0,7:8:1:249,0,1	1/1:0,5:5:15:168,15,0	1/1:0,7:7:21:233,21,0	1/1:0,33:33:99:1124,99,0	1/1:0,45:45:99:1532,135,0	0/1:5,3:8:70:70,0,181	0/1:32,22:54:99:606,0,1278	0/0:56,0:56:99:0,107,1800	1/1:1,9:10:20:313,20,0	1/1:0,33:33:97:1039,97,0	1/1:0,36:36:99:1216,108,0	0/1:11,3:14:92:92,0,453	0/0:12,0:12:33:0,33,495	0/1:15,15:30:99:421,0,585	0/0:12,0:12:33:0,33,495	1/1:0,11:11:33:452,33,0	0/0:27,0:27:72:0,72,1080	0/1:24,18:42:99:599,0,954	0/1:7,7:14:99:258,0,191	0/1:12,12:24:99:345,0,417	1/1:0,12:12:36:382,36,0	1/1:0,90:90:99:3230,270,0	1/1:1,171:173:99:6154,490,0	0/0:29,0:29:81:0,81,1215	0/1:70,45:115:99:1282,0,1904	1/1:0,23:26:68:883,68,0	1/1:0,59:59:99:1885,175,0
CL1007.Contig3_All	116	.	A	C,*	2799.09	PASS	AC=30,1;AF=0.600,0.020;AN=50;BaseQRankSum=1.28;DP=155;ExcessHet=0.0000;FS=3.984;InbreedingCoeff=0.6303;MLEAC=38,2;MLEAF=0.760,0.040;MQ=60.00;MQRankSum=0.00;QD=29.46;ReadPosRankSum=0.842;SOR=0.686	GT:AD:DP:GQ:PGT:PID:PL:PS	0/0:2,0,0:2:6:.:.:0,6,83,6,83,83	0/0:3,0,0:3:3:.:.:0,3,45,3,45,45	./.	./.	0/0:33,0,0:33:99:.:.:0,99,1071,99,1071,1071	1/1:0,36,0:36:99:.:.:1071,108,0,1071,108,1071	1/1:0,2,0:2:6:.:.:49,6,0,49,6,49	1|2:0,2,2:4:49:1|0:104_CCAGCAACCGCAACAAGCCCAGCCTTCCATCAAACATTTCTGGGATT_C:127,84,78,49,0,78:104	./.	1/1:0,2,0:2:6:.:.:90,6,0,90,6,90	1/1:0,5,0:5:15:.:.:135,15,0,135,15,135	1/1:0,6,0:6:18:.:.:148,18,0,148,18,148	0/0:6,0,0:6:18:.:.:0,18,188,18,188,188	1/1:0,2,0:2:6:.:.:49,6,0,49,6,49	./.	./.	1/1:0,2,0:2:6:.:.:90,6,0,90,6,90	1/1:0,3,0:3:9:.:.:134,9,0,134,9,134	1/1:0,4,0:4:12:.:.:179,12,0,179,12,179	./.:1,0,0:1:0:.:.:0,0,0,0,0,0	0/1:2,2,0:4:37:.:.:62,0,37,68,43,111	1/1:0,2,0:2:6:.:.:73,6,0,73,6,73	./.	0/1:3,3,0:6:68:.:.:116,0,68,125,77,202	0/1:1,5,0:6:27:.:.:186,0,27,189,42,231	0/0:4,0,0:4:12:.:.:0,12,111,12,111,111	./.	0/0:1,0,0:1:3:.:.:0,3,45,3,45,45	0/0:4,0,0:4:12:.:.:0,12,163,12,163,163	1/1:0,4,0:4:12:.:.:99,12,0,99,12,99	0/0:3,0,0:3:9:.:.:0,9,94,9,94,94	1/1:0,2,0:2:6:.:.:49,6,0,49,6,49	1/1:0,5,0:5:15:.:.:144,15,0,144,15,144	./.
CL1007.Contig3_All	528	.	G	C	4848.39	PASS	AC=37;AF=0.841;AN=44;BaseQRankSum=0.998;DP=166;ExcessHet=0.0066;FS=0.975;InbreedingCoeff=0.3556;MLEAC=52;MLEAF=1.00;MQ=60.00;MQRankSum=0.00;QD=32.32;ReadPosRankSum=0.316;SOR=0.524	GT:AD:DP:GQ:PL	./.	1/1:0,3:3:9:118,9,0	./.:1,0:1:0:0,0,0	./.	0/1:9,14:23:99:479,0,268	1/1:0,44:44:99:1451,132,0	./.	1/1:0,2:2:6:49,6,0	./.	./.:1,0:1:0:0,0,0	1/1:0,2:2:6:90,6,0	1/1:0,2:2:6:89,6,0	0/1:3,3:6:56:56,0,76	1/1:0,2:2:6:90,6,0	./.	./.	1/1:0,4:4:12:139,12,0	1/1:0,5:5:15:184,15,0	1/1:0,5:5:15:224,15,0	./.:1,0:1:0:0,0,0	0/0:4,0:4:12:0,12,107	1/1:0,4:4:12:179,12,0	1/1:0,2:2:6:49,6,0	0/1:7,5:12:99:188,0,237	1/1:0,5:5:15:178,15,0	0/0:3,0:3:9:0,9,78	./.:2,0:2:0:0,0,0	1/1:0,5:5:15:144,15,0	1/1:0,10:10:30:352,30,0	1/1:0,8:8:24:318,24,0	./.	./.	1/1:0,3:3:9:134,9,0	1/1:0,3:3:9:94,9,0
CL1007.Contig3_All	818	.	C	T	3667.85	PASS	AC=25;AF=0.543;AN=46;BaseQRankSum=-4.310e-01;DP=197;ExcessHet=0.0000;FS=0.000;InbreedingCoeff=0.4712;MLEAC=33;MLEAF=0.717;MQ=60.00;MQRankSum=0.00;QD=30.31;ReadPosRankSum=0.608;SOR=0.682	GT:AD:DP:GQ:PL	./.	0/0:5,0:5:15:0,15,203	0/0:1,0:1:3:0,3,42	./.	./.:33,0:33:0:0,0,865	1/1:0,49:49:99:1519,147,0	./.	1/1:0,4:4:12:99,12,0	./.	1/1:0,2:2:6:49,6,0	1/1:0,2:2:6:49,6,0	1/1:0,6:6:18:229,18,0	0/0:6,0:6:18:0,18,200	1/1:0,3:3:9:94,9,0	0/0:2,0:2:6:0,6,90	0/0:2,0:2:6:0,6,49	0/1:3,4:7:99:158,0,112	1/1:0,8:8:24:318,24,0	1/1:0,9:9:27:323,27,0	./.	0/1:2,5:7:67:123,0,67	1/1:0,2:2:6:90,6,0	./.	0/1:6,4:10:99:109,0,198	./.:3,0:3:0:0,0,45	0/0:3,0:3:9:0,9,58	./.	./.:4,0:4:0:0,0,49	0/0:6,0:6:15:0,15,225	1/1:0,10:10:30:368,30,0	0/0:1,0:1:3:0,3,45	0/0:3,0:3:9:0,9,94	1/1:0,2:2:6:90,6,0	./.
CL1007.Contig3_All	1248	.	T	C	4110.86	PASS	AC=24;AF=0.571;AN=42;BaseQRankSum=0.00;DP=161;ExcessHet=0.0008;FS=0.000;InbreedingCoeff=0.4404;MLEAC=35;MLEAF=0.833;MQ=60.00;MQRankSum=0.00;QD=29.27;ReadPosRankSum=0.00;SOR=0.718	GT:AD:DP:GQ:PGT:PID:PL:PS	./.	0/0:6,0:6:18:.:.:0,18,255	0/0:2,0:2:6:.:.:0,6,79	./.	0/0:24,0:24:72:.:.:0,72,981	1|1:0,37:37:99:1|1:1248_T_C:1630,111,0:1248	./.	1|1:0,3:3:9:1|1:1248_T_C:135,9,0:1248	./.:2,0:2:0:.:.:0,0,0	1|1:0,2:2:6:1|1:1248_T_C:90,6,0:1248	1|1:0,5:5:15:1|1:1248_T_C:225,15,0:1248	1|1:0,3:3:9:1|1:1248_T_C:135,9,0:1248	0/0:3,0:3:9:.:.:0,9,106	./.	./.:1,0:1:0:.:.:0,0,0	./.	0/0:1,0:1:3:.:.:0,3,29	1|1:0,8:8:24:1|1:1248_T_C:340,24,0:1248	1|1:0,7:7:21:1|1:1248_T_C:315,21,0:1248	./.:1,0:1:0:.:.:0,0,0	./.:4,0:4:0:.:.:0,0,90	1|1:0,3:3:9:1|1:1248_T_C:135,9,0:1248	./.	0|1:7,4:11:99:0|1:1248_T_C:147,0,282:1248	0|1:3,6:9:99:0|1:1248_T_C:243,0,108:1248	0/0:6,0:6:15:.:.:0,15,225	0|1:2,4:6:72:0|1:1248_T_C:162,0,72:1248	./.	0/0:4,0:4:12:.:.:0,12,139	1|1:0,5:5:15:1|1:1248_T_C:225,15,0:1248	./.	0|1:2,2:4:78:0|1:1248_T_C:78,0,78:1248	1|1:0,4:4:12:1|1:1248_T_C:180,12,0:1248	./.
CL1007.Contig3_All	1255	.	T	C	4244.65	PASS	AC=24;AF=0.571;AN=42;BaseQRankSum=1.03;DP=169;ExcessHet=0.0008;FS=0.000;InbreedingCoeff=0.4444;MLEAC=35;MLEAF=0.833;MQ=60.00;MQRankSum=0.00;QD=33.13;ReadPosRankSum=-1.050e-01;SOR=0.850	GT:AD:DP:GQ:PGT:PID:PL:PS	./.	0/0:6,0:6:18:.:.:0,18,255	0/0:2,0:2:6:.:.:0,6,79	./.	0/0:24,0:24:72:.:.:0,72,981	1|1:0,39:39:99:1|1:1248_T_C:1680,117,0:1248	./.	1|1:0,3:3:9:1|1:1248_T_C:135,9,0:1248	./.:2,0:2:0:.:.:0,0,0	1|1:0,2:2:6:1|1:1248_T_C:90,6,0:1248	1|1:0,5:5:15:1|1:1248_T_C:225,15,0:1248	1|1:0,3:3:9:1|1:1248_T_C:135,9,0:1248	0/0:3,0:3:9:.:.:0,9,106	./.	./.:1,0:1:0:.:.:0,0,0	./.	0/0:1,0:1:3:.:.:0,3,29	1|1:0,8:8:24:1|1:1248_T_C:340,24,0:1248	1|1:0,7:7:21:1|1:1248_T_C:315,21,0:1248	./.:1,0:1:0:.:.:0,0,0	./.:4,0:4:0:.:.:0,0,90	1|1:0,4:4:12:1|1:1248_T_C:179,12,0:1248	./.	0|1:7,4:11:99:0|1:1248_T_C:147,0,282:1248	0|1:3,7:10:99:0|1:1248_T_C:285,0,105:1248	0/0:6,0:6:15:.:.:0,15,225	0|1:3,4:7:94:0|1:1248_T_C:159,0,94:1248	./.	0/0:4,0:4:12:.:.:0,12,139	1|1:0,5:5:15:1|1:1248_T_C:225,15,0:1248	./.	0|1:2,2:4:78:0|1:1248_T_C:78,0,78:1248	1|1:0,4:4:12:1|1:1248_T_C:180,12,0:1248	./.
CL1007.Contig3_All	1481	.	G	A	4321.58	PASS	AC=35;AF=0.729;AN=48;BaseQRankSum=-4.300e-01;DP=167;ExcessHet=0.0001;FS=7.398;InbreedingCoeff=0.4249;MLEAC=47;MLEAF=0.979;MQ=60.00;MQRankSum=0.00;QD=30.01;ReadPosRankSum=0.342;SOR=0.297	GT:AD:DP:GQ:PGT:PID:PL:PS	0/0:1,0:1:3:.:.:0,3,42	0/0:3,0:3:9:.:.:0,9,75	0/0:1,0:1:3:.:.:0,3,45	./.	0/1:14,18:32:99:.:.:608,0,465	1/1:0,35:35:99:.:.:1059,105,0	./.	./.:1,0:1:0:.:.:0,0,0	./.:1,0:1:0:.:.:0,0,0	./.	1/1:0,6:6:18:.:.:188,18,0	1/1:0,7:7:21:.:.:233,21,0	0/1:1,3:4:33:.:.:116,0,33	./.:1,0:1:0:.:.:0,0,0	./.	1/1:0,2:2:6:.:.:49,6,0	1/1:0,3:3:9:.:.:128,9,0	1/1:0,3:3:9:.:.:133,9,0	1/1:0,9:9:27:.:.:283,27,0	./.	0/1:1,9:10:2:.:.:213,0,2	1/1:0,5:5:15:.:.:178,15,0	./.	1/1:0,12:12:36:.:.:377,36,0	./.:3,0:3:0:.:.:0,0,45	1|1:0,4:4:12:1|1:1481_G_A:104,12,0:1481	1/1:0,1:1:3:.:.:25,3,0	0/0:1,0:1:3:.:.:0,3,16	0/0:5,0:5:15:.:.:0,15,168	1/1:0,2:2:6:.:.:90,6,0	1/1:0,3:3:9:.:.:94,9,0	1/1:0,2:2:6:.:.:49,6,0	1/1:0,3:3:9:.:.:128,9,0	1/1:0,2:2:6:.:.:90,6,0
CL1007.Contig3_All	1540	.	G	A	3554.05	PASS	AC=26;AF=0.500;AN=52;BaseQRankSum=1.65;DP=201;ExcessHet=0.0000;FS=0.000;InbreedingCoeff=0.5387;MLEAC=33;MLEAF=0.635;MQ=60.00;MQRankSum=0.00;QD=30.12;ReadPosRankSum=0.414;SOR=0.569	GT:AD:DP:GQ:PGT:PID:PL:PS	0/0:2,0:2:6:.:.:0,6,84	0/0:7,0:7:9:.:.:0,9,243	0/0:7,0:7:21:.:.:0,21,310	./.	0/0:40,0:40:83:.:.:0,83,1376	1/1:0,43:43:99:.:.:1265,129,0	./.	1/1:0,3:3:9:.:.:94,9,0	./.	./.	1/1:0,5:5:15:.:.:184,15,0	1/1:0,7:7:21:.:.:193,21,0	0/0:6,0:6:18:.:.:0,18,240	./.	0/0:1,0:1:3:.:.:0,3,45	0/0:3,0:3:9:.:.:0,9,78	0/1:2,3:5:34:.:.:103,0,34	1/1:0,5:5:14:.:.:185,14,0	1/1:0,12:12:36:.:.:457,36,0	./.	0/1:3,5:8:99:.:.:120,0,110	1/1:0,7:7:21:.:.:233,21,0	./.	0/1:6,4:10:99:.:.:149,0,158	0|1:2,1:3:36:0|1:1540_G_A:36,0,81:1540	0/0:3,0:3:9:.:.:0,9,118	./.	0/0:1,0:1:3:.:.:0,3,16	0/0:6,0:6:15:.:.:0,15,225	1/1:0,4:4:12:.:.:179,12,0	0/0:3,0:3:9:.:.:0,9,78	1/1:0,2:2:6:.:.:49,6,0	1/1:0,3:3:9:.:.:134,9,0	1/1:0,4:4:12:.:.:139,12,0
CL1007.Contig3_All	1563	.	C	T	3926.68	PASS	AC=26;AF=0.500;AN=52;BaseQRankSum=0.541;DP=217;ExcessHet=0.0000;FS=0.000;InbreedingCoeff=0.5485;MLEAC=33;MLEAF=0.635;MQ=60.00;MQRankSum=0.00;QD=30.68;ReadPosRankSum=0.175;SOR=0.569	GT:AD:DP:GQ:PGT:PID:PL:PS	0/0:2,0:2:6:.:.:0,6,84	0/0:7,0:7:21:.:.:0,21,282	0/0:8,0:8:21:.:.:0,21,315	./.	0/0:40,0:40:83:.:.:0,83,1238	1/1:0,45:45:99:.:.:1322,135,0	./.	1/1:0,3:3:9:.:.:94,9,0	./.	./.	1/1:0,6:6:18:.:.:269,18,0	1/1:0,7:7:21:.:.:193,21,0	0/0:8,0:8:24:.:.:0,24,262	./.	0/0:1,0:1:3:.:.:0,3,45	0/0:3,0:3:9:.:.:0,9,78	0/1:2,4:6:31:.:.:121,0,31	1/1:0,7:7:21:.:.:273,21,0	1/1:0,12:12:36:.:.:497,36,0	./.	0/1:3,4:7:99:.:.:118,0,113	1/1:0,7:7:21:.:.:233,21,0	./.	0/1:6,5:11:99:.:.:135,0,155	0|1:2,3:5:74:0|1:1540_G_A:119,0,74:1540	0/0:4,0:4:12:.:.:0,12,135	1/1:0,1:1:3:.:.:25,3,0	0/0:1,0:1:3:.:.:0,3,16	0/0:6,0:6:18:.:.:0,18,200	1/1:0,4:4:12:.:.:179,12,0	0/0:3,0:3:9:.:.:0,9,78	./.	1/1:0,3:3:9:.:.:134,9,0	1/1:0,5:5:15:.:.:184,15,0
CL1007.Contig3_All	1713	.	C	T	4124.86	PASS	AC=28;AF=0.583;AN=48;BaseQRankSum=0.633;DP=254;ExcessHet=0.0057;FS=3.295;InbreedingCoeff=0.3618;MLEAC=38;MLEAF=0.792;MQ=60.00;MQRankSum=0.00;QD=22.79;ReadPosRankSum=0.00;SOR=1.011	GT:AD:DP:GQ:PL	0/0:1,0:1:3:0,3,41	./.	0/0:1,0:1:3:0,3,44	./.	0/0:25,0:25:66:0,66,990	1/1:0,46:46:99:1333,138,0	./.	1/1:0,3:3:9:94,9,0	./.	./.:1,0:1:0:0,0,0	1/1:0,11:11:33:330,33,0	1/1:0,6:6:18:173,18,0	0/0:12,0:12:36:0,36,361	./.:1,0:1:0:0,0,0	0/1:2,2:4:37:37,0,37	0/0:11,0:11:33:0,33,284	0/1:6,5:11:99:111,0,115	1/1:0,7:7:21:233,21,0	1/1:0,16:16:48:476,48,0	./.	0/1:4,2:6:31:31,0,121	1/1:0,6:6:18:188,18,0	./.	0/1:13,8:21:99:175,0,279	0/1:8,7:15:99:188,0,193	0/1:7,2:9:22:22,0,206	1/1:0,3:3:9:94,9,0	./.:4,0:4:0:0,0,49	0/0:11,0:11:27:0,27,405	1/1:0,7:7:21:233,21,0	1/1:0,3:3:9:94,9,0	0/0:2,0:2:6:0,6,49	1/1:0,7:7:21:233,21,0	./.:1,0:1:0:0,0,0
CL1007.Contig3_All	1800	.	T	C	3754.56	PASS	AC=34;AF=0.773;AN=44;BaseQRankSum=1.07;DP=140;ExcessHet=0.0079;FS=0.000;InbreedingCoeff=0.3087;MLEAC=49;MLEAF=1.00;MQ=60.00;MQRankSum=0.00;QD=29.80;ReadPosRankSum=1.47;SOR=0.748	GT:AD:DP:GQ:PL	./.	0/0:2,0:2:6:0,6,73	0/0:1,0:1:3:0,3,25	./.	0/1:4,10:14:62:311,0,62	1/1:0,31:31:93:893,93,0	./.	./.:1,0:1:0:0,0,0	./.	1/1:0,2:2:6:49,6,0	1/1:0,2:2:6:49,6,0	1/1:0,4:4:12:99,12,0	0/1:2,5:7:28:163,0,28	./.	1/1:0,4:4:12:139,12,0	1/1:0,6:6:18:188,18,0	1/1:0,8:8:24:238,24,0	1/1:0,3:3:9:94,9,0	1/1:0,8:8:24:278,24,0	./.	./.:1,0:1:0:0,0,0	1/1:0,2:2:6:90,6,0	./.	1/1:0,10:10:30:368,30,0	0/1:6,3:9:67:67,0,185	1/1:0,3:3:9:134,9,0	./.:1,0:1:0:0,0,0	0/1:3,2:5:34:34,0,79	0/0:5,0:5:12:0,12,180	1/1:0,3:3:9:134,9,0	1/1:0,2:2:6:90,6,0	./.:1,0:1:0:0,0,0	1/1:0,3:3:9:134,9,0	./.
CL1007.Contig3_All	1812	.	G	A	1171.01	PASS	AC=10;AF=0.714;AN=14;BaseQRankSum=0.836;DP=119;ExcessHet=2.5225;FS=0.000;InbreedingCoeff=0.1776;MLEAC=31;MLEAF=1.00;MQ=60.00;MQRankSum=0.00;QD=24.92;ReadPosRankSum=-3.030e-01;SOR=0.784	GT:AD:DP:GQ:PL	./.	./.:2,0:2:0:0,0,0	./.:1,0:1:0:0,0,0	./.	0/1:4,7:11:99:257,0,106	./.:23,0:23:0:0,0,0	./.	./.:1,0:1:0:0,0,0	./.	./.:1,0:1:0:0,0,0	./.:2,0:2:0:0,0,0	./.:3,0:3:0:0,0,0	0/1:2,5:7:28:163,0,28	./.	1/1:0,3:3:9:79,9,0	1/1:0,6:6:18:188,18,0	0/1:3,4:7:73:78,0,73	./.:3,0:3:0:0,0,0	./.:7,0:7:0:0,0,0	./.	./.:1,0:1:0:0,0,0	./.:2,0:2:0:0,0,0	./.	0/1:4,6:10:99:158,0,149	./.:7,0:7:0:0,0,0	1/1:0,3:3:9:134,9,0	./.:1,0:1:0:0,0,0	./.:5,0:5:0:0,0,0	./.:3,0:3:0:0,0,0	./.:3,0:3:0:0,0,0	./.:2,0:2:0:0,0,0	./.:1,0:1:0:0,0,0	./.:3,0:3:0:0,0,0	./.
Unigene8453_All	30	.	A	G	575.36	PASS	AC=6;AF=0.115;AN=52;BaseQRankSum=0.842;DP=106;ExcessHet=0.0778;FS=0.000;InbreedingCoeff=0.0893;MLEAC=8;MLEAF=0.154;MQ=60.00;MQRankSum=0.00;QD=16.44;ReadPosRankSum=0.00;SOR=1.101	GT:AD:DP:GQ:PL	0/0:1,0:1:3:0,3,38	0/0:8,0:8:18:0,18,270	./.	./.	0/1:10,8:18:99:230,0,243	0/0:7,0:7:21:0,21,193	./.	0/0:1,0:1:3:0,3,45	0/0:2,0:2:6:0,6,74	0/0:3,0:3:9:0,9,134	0/0:7,0:7:21:0,21,217	0/0:1,0:1:3:0,3,29	0/0:2,0:2:6:0,6,61	./.	0/0:3,0:3:9:0,9,86	0/1:2,2:4:78:78,0,78	1/1:0,2:2:6:90,6,0	0/0:4,0:4:12:0,12,151	0/0:2,0:2:6:0,6,90	./.:1,0:1:0:0,0,0	0/1:1,4:5:30:84,0,30	./.	0/0:2,0:2:6:0,6,74	0/0:2,0:2:6:0,6,74	0/0:2,0:2:6:0,6,74	0/0:2,0:2:6:0,6,41	0/0:4,0:4:12:0,12,82	0/0:3,0:3:9:0,9,78	0/1:2,4:6:31:121,0,31	0/0:2,0:2:6:0,6,90	./.	./.:1,0:1:0:0,0,0	0/0:6,0:6:18:0,18,184	0/0:4,0:4:12:0,12,123
Unigene8453_All	78	.	C	T	315.78	PASS	AC=2;AF=0.037;AN=54;BaseQRankSum=-2.030e-01;DP=158;ExcessHet=0.0827;FS=0.000;InbreedingCoeff=0.1253;MLEAC=3;MLEAF=0.056;MQ=60.00;MQRankSum=0.00;QD=12.63;ReadPosRankSum=0.458;SOR=1.061	GT:AD:DP:GQ:PL	./.:1,0:1:0:0,0,0	0/1:1,3:4:20:67,0,20	./.:.:0:0:0,0,0	./.	0/1:10,11:21:99:269,0,247	0/0:9,0:9:27:0,27,214	./.	0/0:4,0:4:12:0,12,99	0/0:2,0:2:6:0,6,61	0/0:5,0:5:15:0,15,128	0/0:10,0:10:30:0,30,239	0/0:3,0:3:9:0,9,94	0/0:4,0:4:12:0,12,91	./.	0/0:4,0:4:12:0,12,139	0/0:9,0:9:27:0,27,243	0/0:4,0:4:12:0,12,91	0/0:8,0:8:24:0,24,198	0/0:5,0:5:15:0,15,144	0/0:1,0:1:3:0,3,16	0/0:5,0:5:15:0,15,144	./.	./.:4,0:4:0:0,0,78	0/0:5,0:5:15:0,15,115	0/0:9,0:9:27:0,27,251	0/0:2,0:2:6:0,6,41	0/0:4,0:4:12:0,12,82	0/0:4,0:4:12:0,12,91	0/0:8,0:8:24:0,24,198	0/0:4,0:4:12:0,12,91	0/0:2,0:2:6:0,6,49	0/0:2,0:2:6:0,6,41	0/0:8,0:8:24:0,24,230	0/0:6,0:6:18:0,18,140
Unigene8453_All	522	.	C	T	705.38	PASS	AC=13;AF=0.342;AN=38;BaseQRankSum=1.03;DP=77;ExcessHet=0.0000;FS=0.000;InbreedingCoeff=0.3799;MLEAC=20;MLEAF=0.526;MQ=60.00;MQRankSum=0.00;QD=28.22;ReadPosRankSum=0.366;SOR=0.776	GT:AD:DP:GQ:PL	./.	0/0:6,0:6:18:0,18,214	0/0:4,0:4:12:0,12,159	0/0:1,0:1:3:0,3,11	0/0:14,0:14:42:0,42,519	0/1:5,4:9:99:99,0,111	./.	1/1:0,2:2:6:49,6,0	0/0:1,0:1:3:0,3,45	./.:3,0:3:0:0,0,5	1/1:0,2:2:6:49,6,0	./.	./.	0/0:1,0:1:3:0,3,45	1/1:0,2:2:6:90,6,0	0/0:2,0:2:3:0,3,45	./.	1/1:0,6:6:18:269,18,0	./.:6,0:6:0:0,0,139	0/0:1,0:1:3:0,3,45	0/0:1,0:1:3:0,3,16	0/0:1,0:1:3:0,3,45	1/1:0,2:2:6:90,6,0	./.:1,0:1:0:0,0,0	0/0:1,0:1:3:0,3,29	1/1:0,2:2:6:49,6,0	./.:3,0:3:0:0,0,5	./.:1,0:1:0:0,0,0	./.:2,0:2:0:0,0,0	./.:1,0:1:0:0,0,0	./.	./.	./.	0/0:1,0:1:3:0,3,45
Unigene8453_All	1710	.	G	A	1195.81	PASS	AC=12;AF=0.250;AN=48;BaseQRankSum=0.00;DP=167;ExcessHet=0.0450;FS=0.000;InbreedingCoeff=0.2165;MLEAC=17;MLEAF=0.354;MQ=60.00;MQRankSum=0.00;QD=18.98;ReadPosRankSum=-1.800e-01;SOR=0.839	GT:AD:DP:GQ:PL	./.	0/1:8,3:11:87:87,0,299	./.:3,0:3:0:0,0,39	./.	1/1:0,4:4:12:169,12,0	0/0:12,0:12:36:0,36,325	./.	0/0:1,0:1:3:0,3,16	0/0:13,0:13:30:0,30,450	0/0:3,0:3:9:0,9,134	./.:6,0:6:0:0,0,179	0/0:4,0:4:12:0,12,123	0/1:2,2:4:37:78,0,37	0/0:1,0:1:3:0,3,29	0/0:10,0:10:30:0,30,352	0/1:5,4:9:99:106,0,157	1/1:0,9:9:27:277,27,0	0/0:10,0:10:30:0,30,279	./.:2,0:2:0:0,0,0	./.:1,0:1:0:0,0,0	0/1:4,3:7:99:113,0,158	1/1:0,7:7:21:158,21,0	0/0:3,0:3:9:0,9,94	0/0:3,0:3:9:0,9,70	0/1:2,2:4:37:37,0,37	0/0:3,0:3:9:0,9,66	0/1:3,5:8:70:194,0,70	0/0:3,0:3:6:0,6,90	./.:3,0:3:0:0,0,5	0/0:5,0:5:12:0,12,180	./.:1,0:1:0:0,0,0	./.:2,0:2:0:0,0,0	0/0:6,0:6:18:0,18,229	0/0:3,0:3:9:0,9,94
Unigene8453_All	2019	.	T	C	62.36	PASS	AC=1;AF=0.019;AN=54;BaseQRankSum=0.967;DP=128;ExcessHet=0.0000;FS=0.000;InbreedingCoeff=-0.0919;MLEAC=1;MLEAF=0.019;MQ=60.00;MQRankSum=0.00;QD=20.79;ReadPosRankSum=-9.670e-01;SOR=1.179	GT:AD:DP:GQ:PL	./.:4,0:4:0:0,0,84	./.:13,0:13:0:0,0,367	0/1:1,2:3:32:75,0,32	./.	0/0:5,0:5:15:0,15,172	0/0:10,0:10:27:0,27,405	./.	0/0:5,0:5:15:0,15,155	0/0:3,0:3:9:0,9,94	0/0:5,0:5:15:0,15,184	0/0:3,0:3:9:0,9,118	0/0:4,0:4:12:0,12,151	0/0:4,0:4:12:0,12,111	0/0:1,0:1:3:0,3,45	0/0:4,0:4:12:0,12,99	0/0:7,0:7:18:0,18,270	0/0:3,0:3:9:0,9,94	0/0:13,0:13:36:0,36,540	0/0:1,0:1:3:0,3,29	./.	0/0:5,0:5:15:0,15,224	0/0:4,0:4:9:0,9,135	0/0:2,0:2:6:0,6,49	./.	0/0:4,0:4:12:0,12,139	0/0:6,0:6:15:0,15,225	0/0:5,0:5:15:0,15,155	0/0:1,0:1:3:0,3,45	0/0:3,0:3:9:0,9,78	0/0:2,0:2:6:0,6,90	0/0:2,0:2:6:0,6,49	./.	0/0:2,0:2:6:0,6,90	0/0:3,0:3:9:0,9,106
Unigene36826_All	509	.	C	A	10939	PASS	AC=51;AF=0.823;AN=62;BaseQRankSum=-2.600e-01;DP=361;ExcessHet=0.0001;FS=2.008;InbreedingCoeff=0.5816;MLEAC=56;MLEAF=0.903;MQ=60.00;MQRankSum=0.00;QD=33.76;ReadPosRankSum=0.800;SOR=0.444	GT:AD:DP:GQ:PGT:PID:PL:PS	./.	0/0:3,0:3:9:.:.:0,9,123	0/0:2,0:2:6:.:.:0,6,72	0/0:10,0:10:30:.:.:0,30,284	0/0:7,0:7:21:.:.:0,21,198	./.:3,0:3:0:.:.:0,0,0	./.:1,0:1:0:.:.:0,0,0	1/1:0,5:5:15:.:.:144,15,0	1/1:0,7:7:21:.:.:293,21,0	1/1:0,9:9:27:.:.:323,27,0	1/1:0,16:16:48:.:.:556,48,0	1/1:0,3:3:9:.:.:94,9,0	1/1:0,19:19:57:.:.:649,57,0	1/1:0,14:14:42:.:.:462,42,0	0|1:10,6:16:99:1|0:502_A_ATCCTTTGTTTAAATGGTTCAG:184,0,340:502	1/1:0,13:13:39:.:.:562,39,0	1/1:0,11:11:33:.:.:405,33,0	0/1:4,15:19:99:.:.:534,0,106	1/1:0,14:14:42:.:.:466,42,0	1/1:0,11:11:33:.:.:452,33,0	1/1:0,14:14:42:.:.:501,42,0	1/1:0,18:18:54:.:.:604,54,0	1/1:0,21:21:63:.:.:702,63,0	1/1:0,5:5:15:.:.:224,15,0	1/1:0,13:13:39:.:.:495,39,0	1/1:0,15:15:45:.:.:485,45,0	1/1:0,9:9:27:.:.:363,27,0	1/1:0,12:12:36:.:.:462,36,0	1/1:0,8:8:24:.:.:198,24,0	0/1:5,10:15:99:.:.:322,0,173	1/1:0,7:7:21:.:.:233,21,0	1/1:0,17:17:51:.:.:548,51,0	1/1:0,2:2:6:.:.:90,6,0	1/1:0,11:11:33:.:.:332,33,0
Unigene36826_All	1315	.	C	T	1427.32	PASS	AC=10;AF=0.156;AN=64;BaseQRankSum=0.429;DP=459;ExcessHet=0.6411;FS=0.000;InbreedingCoeff=0.0175;MLEAC=11;MLEAF=0.172;MQ=60.00;MQRankSum=0.00;QD=11.06;ReadPosRankSum=0.941;SOR=0.709	GT:AD:DP:GQ:PL	0/0:1,0:1:3:0,3,40	0/0:1,0:1:3:0,3,40	./.	0/0:14,0:14:42:0,42,410	0/0:7,0:7:21:0,21,263	0/0:4,0:4:12:0,12,133	./.	0/0:5,0:5:15:0,15,184	0/0:13,0:13:39:0,39,446	0/0:13,0:13:39:0,39,446	0/0:14,0:14:42:0,42,426	0/0:4,0:4:12:0,12,91	0/1:16,5:21:99:121,0,493	0/1:5,5:10:99:114,0,154	0/0:20,0:20:60:0,60,775	0/0:30,0:30:90:0,90,926	0/1:12,3:15:89:89,0,452	0/0:18,0:18:54:0,54,697	0/0:13,0:13:39:0,39,486	0/0:25,0:25:72:0,72,1080	0/1:11,7:18:99:139,0,318	0/0:27,0:27:81:0,81,860	0/0:24,0:24:72:0,72,786	0/1:11,2:13:50:50,0,357	0/1:12,7:19:99:255,0,394	0/0:19,0:19:54:0,54,810	0/1:6,9:15:99:278,0,183	0/0:20,0:20:60:0,60,639	1/1:0,8:8:24:278,24,0	0/1:5,5:10:99:154,0,154	0/0:22,0:22:60:0,60,900	0/0:14,0:14:42:0,42,491	0/0:6,0:6:18:0,18,237	0/0:15,0:15:42:0,42,630
Unigene36826_All	1658	.	T	C	93.87	PASS	AC=1;AF=0.250;AN=4;BaseQRankSum=0.00;DP=82;ExcessHet=0.0000;FS=0.000;InbreedingCoeff=0.1606;MLEAC=6;MLEAF=1.00;MQ=60.00;MQRankSum=0.00;QD=23.47;ReadPosRankSum=-1.383e+00;SOR=2.303	GT:AD:DP:GQ:PGT:PID:PL:PS	0/0:1,0:1:3:.:.:0,3,37	./.	./.	./.:4,0:4:0:.:.:0,0,0	./.:7,0:7:0:.:.:0,0,114	./.:4,0:4:0:.:.:0,0,0	./.	./.	./.:4,0:4:0:.:.:0,0,49	./.:2,0:2:0:.:.:0,0,0	./.	./.:5,0:5:0:.:.:0,0,0	./.:8,0:8:0:.:.:0,0,0	./.	./.:8,0:8:0:.:.:0,0,0	./.	./.	0|1:2,2:4:78:0|1:1652_G_GTAATACCTT:78,0,78:1652	./.	./.	./.:2,0:2:0:.:.:0,0,0	./.	./.	./.	./.:1,0:1:0:.:.:0,0,0	./.	./.:6,0:6:0:.:.:0,0,0	./.	./.:6,0:6:0:.:.:0,0,9	./.:5,0:5:0:.:.:0,0,90	./.	./.:12,0:12:0:.:.:0,0,0	./.:3,0:3:0:.:.:0,0,0	./.
Unigene36826_All	1764	.	T	C	30.57	PASS	AC=1;AF=0.029;AN=34;BaseQRankSum=0.00;DP=47;ExcessHet=0.0000;FS=0.000;InbreedingCoeff=-0.1387;MLEAC=2;MLEAF=0.059;MQ=60.00;MQRankSum=0.00;QD=7.64;ReadPosRankSum=0.674;SOR=0.693	GT:AD:DP:GQ:PL	0/0:1,0:1:3:0,3,38	./.	./.	0/0:4,0:4:12:0,12,90	0/0:6,0:6:18:0,18,227	0/1:2,2:4:37:37,0,37	./.	0/0:1,0:1:3:0,3,45	0/0:3,0:3:9:0,9,66	0/0:2,0:2:6:0,6,41	./.	0/0:2,0:2:6:0,6,90	0/0:1,0:1:3:0,3,45	./.	0/0:3,0:3:9:0,9,106	./.	./.	0/0:2,0:2:6:0,6,49	./.	./.	0/0:2,0:2:6:0,6,49	./.	./.	./.	0/0:1,0:1:3:0,3,29	./.	./.	./.	0/0:2,0:2:3:0,3,45	0/0:8,0:8:24:0,24,222	./.	0/0:4,0:4:12:0,12,139	0/0:1,0:1:3:0,3,29	./.
CL6462.Contig2_All	251	.	C	T	218.21	PASS	AC=6;AF=0.250;AN=24;DP=131;ExcessHet=0.0000;FS=0.000;InbreedingCoeff=0.5125;MLEAC=9;MLEAF=0.375;MQ=60.00;QD=29.39;SOR=2.303	GT:AD:DP:GQ:PL	0/0:3,0:3:9:0,9,109	0/0:4,0:4:12:0,12,100	0/0:2,0:2:6:0,6,85	0/0:17,0:17:16:0,16,494	0/0:47,0:47:99:0,107,1800	./.	./.	./.	./.	./.	./.:1,0:1:0:0,0,0	1/1:0,2:2:6:49,6,0	0/0:9,0:9:27:0,27,363	./.:1,0:1:0:0,0,0	0/0:5,0:5:15:0,15,176	./.	./.:2,0:2:0:0,0,0	./.	./.:2,0:2:0:0,0,0	0/0:8,0:8:24:0,24,278	./.:1,0:1:0:0,0,0	./.:1,0:1:0:0,0,0	1/1:0,2:2:6:90,6,0	./.:6,0:6:0:0,0,99	./.	./.	0/0:5,0:5:15:0,15,184	./.:1,0:1:0:0,0,0	./.	./.:7,0:7:0:0,0,54	./.:2,0:2:0:0,0,0	./.:1,0:1:0:0,0,0	./.	1/1:0,2:2:6:90,6,0
CL6462.Contig2_All	447	.	C	T	1642.53	PASS	AC=6;AF=0.107;AN=56;BaseQRankSum=-6.740e-01;DP=411;ExcessHet=0.0667;FS=3.552;InbreedingCoeff=0.1322;MLEAC=8;MLEAF=0.143;MQ=60.00;MQRankSum=0.00;QD=14.80;ReadPosRankSum=0.385;SOR=0.409	GT:AD:DP:GQ:PL	0/1:3,3:6:99:111,0,115	0/1:14,7:21:99:233,0,544	0/1:1,2:3:33:78,0,33	1/1:0,40:40:99:1200,120,0	0/1:36,5:41:58:58,0,1281	0/0:2,0:2:6:0,6,41	./.	./.	./.	./.	0/0:1,0:1:3:0,3,45	0/0:2,0:2:6:0,6,49	0/0:30,0:30:90:0,90,974	0/0:16,0:16:48:0,48,519	0/0:20,0:20:57:0,57,855	0/0:2,0:2:6:0,6,61	0/0:33,0:33:99:0,99,1008	./.	0/0:15,0:15:45:0,45,511	0/0:7,0:7:21:0,21,233	0/0:24,0:24:69:0,69,1035	0/0:2,0:2:6:0,6,74	0/0:20,0:20:60:0,60,587	0/0:25,0:25:26:0,26,700	0/0:8,0:8:24:0,24,238	0/0:12,0:12:36:0,36,340	0/0:20,0:20:54:0,54,810	0/0:3,0:3:9:0,9,66	0/0:1,0:1:3:0,3,45	0/0:28,0:28:81:0,81,1037	0/0:11,0:11:30:0,30,450	0/0:14,0:14:39:0,39,585	./.	0/0:1,0:1:3:0,3,16
CL6462.Contig2_All	562	.	C	A	2189.46	PASS	AC=6;AF=0.107;AN=56;BaseQRankSum=0.466;DP=407;ExcessHet=0.0667;FS=1.415;InbreedingCoeff=0.1400;MLEAC=8;MLEAF=0.143;MQ=60.00;MQRankSum=0.00;QD=17.24;ReadPosRankSum=-2.720e-01;SOR=0.563	GT:AD:DP:GQ:PL	0/1:6,5:11:99:180,0,229	0/1:18,13:31:99:449,0,634	0/1:4,4:8:99:151,0,114	1/1:0,42:42:99:1335,126,0	0/1:28,7:35:99:112,0,1003	0/0:1,0:1:3:0,3,16	0/0:1,0:1:3:0,3,16	./.	./.	./.	0/0:2,0:2:6:0,6,74	./.	0/0:34,0:34:96:0,96,1440	0/0:16,0:16:48:0,48,519	0/0:20,0:20:57:0,57,855	0/0:7,0:7:21:0,21,185	0/0:20,0:20:60:0,60,759	0/0:1,0:1:3:0,3,16	0/0:11,0:11:33:0,33,396	0/0:15,0:15:45:0,45,535	0/0:19,0:19:54:0,54,810	0/0:5,0:5:15:0,15,155	0/0:20,0:20:60:0,60,727	0/0:20,0:20:60:0,60,631	0/0:3,0:3:9:0,9,134	0/0:14,0:14:39:0,39,585	0/0:11,0:11:30:0,30,450	0/0:3,0:3:9:0,9,66	./.	0/0:22,0:22:60:0,60,853	0/0:18,0:18:5:0,5,491	0/0:13,0:13:36:0,36,540	./.	0/0:2,0:2:6:0,6,74
CL6462.Contig2_All	581	.	T	C	61.13	PASS	AC=1;AF=0.019;AN=52;BaseQRankSum=0.992;DP=410;ExcessHet=0.0000;FS=6.607;InbreedingCoeff=-0.0416;MLEAC=1;MLEAF=0.019;MQ=60.00;MQRankSum=0.00;QD=3.06;ReadPosRankSum=-1.963e+00;SOR=2.822	GT:AD:DP:GQ:PL	0/0:10,0:10:21:0,21,315	0/0:33,0:33:64:0,64,1267	0/0:10,0:10:30:0,30,423	0/0:42,0:42:99:0,99,1399	0/0:36,0:36:99:0,99,1318	0/0:1,0:1:3:0,3,16	0/0:1,0:1:3:0,3,16	./.	./.	./.	0/0:3,0:3:9:0,9,118	./.	0/0:33,0:33:99:0,99,1181	0/0:16,0:16:39:0,39,585	0/0:24,0:24:66:0,66,990	0/0:6,0:6:18:0,18,148	0/1:17,3:20:74:74,0,620	0/0:1,0:1:3:0,3,16	0/0:13,0:13:36:0,36,540	0/0:16,0:16:48:0,48,463	0/0:16,0:16:42:0,42,630	0/0:5,0:5:15:0,15,155	0/0:21,0:21:60:0,60,700	0/0:21,0:21:57:0,57,855	0/0:3,0:3:9:0,9,134	0/0:15,0:15:39:0,39,585	0/0:9,0:9:27:0,27,331	0/0:3,0:3:9:0,9,66	./.	0/0:22,0:22:60:0,60,853	./.:15,0:15:0:0,0,364	./.:11,0:11:0:0,0,323	./.	0/0:2,0:2:6:0,6,74
CL6462.Contig2_All	713	.	G	A	69.98	FS60;SOR4	AC=2;AF=0.042;AN=48;BaseQRankSum=-1.333e+00;DP=420;ExcessHet=0.0860;FS=83.029;InbreedingCoeff=-0.0995;MLEAC=3;MLEAF=0.063;MQ=60.00;MQRankSum=0.00;QD=2.19;ReadPosRankSum=-2.480e-01;SOR=5.889	GT:AD:DP:GQ:PL	0/0:16,0:16:45:0,45,675	0/0:34,0:34:99:0,99,1485	0/0:8,0:8:18:0,18,270	0/0:41,0:41:99:0,100,1384	0/0:41,0:41:99:0,117,1755	./.	0/0:1,0:1:3:0,3,16	./.	./.	./.	0/0:1,0:1:3:0,3,45	./.	0/0:31,9:40:26:0,26,856	0/0:9,0:9:10:0,10,297	0/0:30,0:30:73:0,73,840	0/0:1,0:1:3:0,3,16	0/0:8,0:8:7:0,7,208	0/0:1,0:1:3:0,3,16	0/0:15,0:15:16:0,16,360	0/1:9,3:12:49:49,0,212	0/0:15,0:15:28:0,28,465	0/0:2,0:2:6:0,6,45	0/1:14,6:20:38:38,0,285	0/0:15,0:15:11:0,11,287	./.:4,0:4:0:0,0,57	0/0:14,0:14:25:0,25,405	./.:16,0:16:0:0,0,302	0/0:1,0:1:3:0,3,16	0/0:3,0:3:9:0,9,94	0/0:31,0:31:43:0,43,870	./.:19,0:19:0:0,0,456	0/0:16,0:16:48:0,48,523	./.	./.
CL6462.Contig2_All	931	.	C	G	650.63	PASS	AC=4;AF=0.133;AN=30;BaseQRankSum=-8.420e-01;DP=182;ExcessHet=0.0128;FS=7.361;InbreedingCoeff=0.2770;MLEAC=8;MLEAF=0.267;MQ=60.00;MQRankSum=0.00;QD=15.49;ReadPosRankSum=1.28;SOR=0.070	GT:AD:DP:GQ:PL	./.	0/0:1,0:1:3:0,3,42	./.	1/1:0,15:15:45:555,45,0	0/1:17,4:21:76:76,0,657	./.	./.	./.	./.	./.	./.:1,0:1:0:0,0,0	./.	0/0:30,0:30:72:0,72,1080	0/0:10,0:10:30:0,30,336	0/0:6,0:6:12:0,12,180	./.	0/0:7,0:7:15:0,15,225	./.:1,0:1:0:0,0,0	./.:10,0:10:0:0,0,190	0/0:5,0:5:15:0,15,224	0/0:8,0:8:24:0,24,302	./.	0/1:4,2:6:31:31,0,121	0/0:20,0:20:45:0,45,675	./.	./.:9,0:9:0:0,0,233	0/0:1,0:1:3:0,3,45	./.	./.	0/0:13,0:13:30:0,30,450	0/0:7,0:7:15:0,15,225	0/0:9,0:9:27:0,27,335	./.	./.
CL5105.Contig3_All	42	.	C	T	6627.36	PASS	AC=34;AF=0.567;AN=60;BaseQRankSum=-2.490e-01;DP=384;ExcessHet=0.0001;FS=2.440;InbreedingCoeff=0.4666;MLEAC=38;MLEAF=0.633;MQ=60.00;MQRankSum=0.00;QD=25.49;ReadPosRankSum=-2.630e-01;SOR=0.968	GT:AD:DP:GQ:PGT:PID:PL:PS	0/0:1,0:1:3:.:.:0,3,14	0/0:1,0:1:3:.:.:0,3,15	./.	0/0:1,0:1:3:.:.:0,3,15	0/0:27,0:27:35:.:.:0,35,981	1/1:0,18:18:54:.:.:557,54,0	./.:1,0:1:0:.:.:0,0,0	1/1:0,3:3:9:.:.:98,9,0	1/1:0,12:12:36:.:.:377,36,0	1/1:0,10:10:30:.:.:327,30,0	1/1:0,15:15:45:.:.:471,45,0	1/1:0,5:5:15:.:.:184,15,0	0/1:5,23:28:60:.:.:530,0,60	1/1:0,2:2:6:.:.:49,6,0	0/0:8,0:8:24:.:.:0,24,238	0/0:8,0:8:24:.:.:0,24,198	0/1:1,4:5:30:.:.:124,0,30	1/1:0,17:17:51:.:.:521,51,0	1/1:0,21:21:63:.:.:619,63,0	1/1:0,3:3:9:.:.:59,9,0	0/0:10,0:10:30:.:.:0,30,327	0/0:11,0:11:33:.:.:0,33,276	1/1:0,4:4:12:.:.:139,12,0	0/1:16,17:33:99:.:.:466,0,357	0/0:8,0:8:24:.:.:0,24,238	0/1:5,6:11:99:.:.:196,0,111	0/0:17,0:17:51:.:.:0,51,444	1/1:0,11:11:33:.:.:312,33,0	0/1:1,3:4:17:.:.:82,0,17	./.:28,0:28:0:.:.:0,0,356	1/1:0,7:7:21:.:.:193,21,0	0/1:7,11:18:99:.:.:238,0,139	1|1:0,33:33:99:1|1:42_C_T:1037,99,0:42	./.:2,0:2:0:.:.:0,0,0
CL5105.Contig3_All	342	.	C	T	875.28	PASS	AC=4;AF=0.063;AN=64;BaseQRankSum=0.842;DP=359;ExcessHet=0.4309;FS=0.000;InbreedingCoeff=-0.0932;MLEAC=4;MLEAF=0.063;MQ=60.00;MQRankSum=0.00;QD=13.06;ReadPosRankSum=-1.900e-02;SOR=0.749	GT:AD:DP:GQ:PL	0/0:7,0:7:21:0,21,304	0/0:11,0:11:30:0,30,450	0/0:11,0:11:30:0,30,450	./.:2,0:2:0:0,0,15	0/1:30,22:52:99:757,0,965	0/0:21,0:21:60:0,60,720	./.	0/0:6,0:6:18:0,18,188	0/0:3,0:3:9:0,9,134	0/0:5,0:5:15:0,15,115	0/0:13,0:13:24:0,24,360	0/0:8,0:8:24:0,24,302	0/0:17,0:17:51:0,51,516	0/0:9,0:9:27:0,27,274	0/1:4,2:6:72:72,0,121	0/1:2,3:5:44:44,0,75	0/0:9,0:9:27:0,27,331	0/0:19,0:19:54:0,54,810	0/0:15,0:15:42:0,42,630	0/0:1,0:1:3:0,3,45	0/0:10,0:10:27:0,27,405	0/0:1,0:1:3:0,3,45	0/0:3,0:3:9:0,9,78	0/0:30,0:30:81:0,81,1215	0/0:4,0:4:12:0,12,123	0/0:6,0:6:18:0,18,180	0/0:9,0:9:24:0,24,360	0/0:3,0:3:9:0,9,78	0/0:4,0:4:12:0,12,139	0/0:37,0:37:99:0,99,1485	0/0:2,0:2:6:0,6,74	0/1:2,2:4:37:37,0,78	0/0:19,0:19:57:0,57,690	0/0:7,0:7:21:0,21,197
CL5105.Contig3_All	393	.	G	A	4221.74	PASS	AC=29;AF=0.518;AN=56;BaseQRankSum=1.38;DP=255;ExcessHet=0.0001;FS=0.000;InbreedingCoeff=0.4601;MLEAC=35;MLEAF=0.625;MQ=60.00;MQRankSum=0.00;QD=29.94;ReadPosRankSum=0.00;SOR=0.826	GT:AD:DP:GQ:PL	0/0:2,0:2:6:0,6,76	0/0:4,0:4:12:0,12,137	0/0:2,0:2:6:0,6,82	0/0:2,0:2:6:0,6,84	0/0:42,0:42:99:0,100,1755	1/1:0,17:17:51:489,51,0	./.	1/1:0,6:6:18:229,18,0	1/1:0,5:5:15:184,15,0	1/1:0,3:3:9:94,9,0	1/1:0,5:5:15:184,15,0	1/1:0,6:6:18:253,18,0	0/1:3,5:8:70:160,0,70	./.:3,0:3:0:0,0,45	0/0:3,0:3:9:0,9,94	0/0:2,0:2:6:0,6,74	0/1:2,7:9:22:246,0,22	1/1:0,12:12:36:366,36,0	1/1:0,15:15:45:471,45,0	./.	0/0:3,0:3:9:0,9,134	0/0:1,0:1:3:0,3,45	1/1:0,1:1:3:45,3,0	0/1:6,14:20:99:487,0,128	./.:2,0:2:0:0,0,0	0/1:4,3:7:99:113,0,102	0/0:8,0:8:24:0,24,302	1/1:0,4:4:12:139,12,0	0/1:1,2:3:36:40,0,36	0/0:30,0:30:90:0,90,1063	./.:1,0:1:0:0,0,0	./.:3,0:3:0:0,0,5	1/1:0,15:15:45:500,45,0	1/1:0,6:6:18:188,18,0
CL5105.Contig3_All	576	.	T	C	4042.61	PASS	AC=29;AF=0.518;AN=56;BaseQRankSum=-6.190e-01;DP=253;ExcessHet=0.0000;FS=0.947;InbreedingCoeff=0.6250;MLEAC=35;MLEAF=0.625;MQ=60.00;MQRankSum=0.00;QD=30.17;ReadPosRankSum=-1.420e-01;SOR=0.910	GT:AD:DP:GQ:PL	./.	0/0:4,0:4:12:0,12,111	0/0:3,0:3:9:0,9,123	0/0:7,0:7:21:0,21,185	0/0:42,0:42:99:0,100,1755	1/1:0,21:21:63:674,63,0	./.:1,0:1:0:0,0,0	1/1:0,3:3:9:94,9,0	./.:.:0:0:0,0,0	1/1:0,4:4:12:179,12,0	1/1:0,14:14:42:507,42,0	1/1:0,4:4:12:139,12,0	0/1:9,4:13:99:100,0,284	1/1:0,3:3:9:94,9,0	0/0:4,0:4:12:0,12,139	./.	1/1:0,5:5:15:184,15,0	1/1:0,12:12:36:497,36,0	1/1:0,8:8:24:358,24,0	./.:1,0:1:0:0,0,0	0/0:10,0:10:30:0,30,327	0/0:3,0:3:9:0,9,106	1/1:0,3:3:9:94,9,0	0/1:4,10:14:97:245,0,97	0/0:1,0:1:3:0,3,45	0/0:2,0:2:6:0,6,49	0/0:6,0:6:18:0,18,188	1/1:0,6:6:18:188,18,0	0/1:6,2:8:25:25,0,164	0/0:31,0:31:90:0,90,1047	./.	0/0:1,0:1:3:0,3,29	1/1:0,12:12:36:497,36,0	1/1:0,4:4:12:139,12,0
CL5105.Contig3_All	1215	.	C	T	233.39	PASS	AC=1;AF=0.016;AN=64;BaseQRankSum=-4.550e-01;DP=286;ExcessHet=0.0000;FS=1.475;InbreedingCoeff=-0.0570;MLEAC=1;MLEAF=0.016;MQ=60.00;MQRankSum=0.00;QD=7.29;ReadPosRankSum=-1.322e+00;SOR=1.085	GT:AD:DP:GQ:PL	0/0:3,0:3:9:0,9,122	0/0:8,0:8:24:0,24,299	0/0:2,0:2:6:0,6,81	0/0:6,0:6:18:0,18,187	0/1:22,10:32:99:248,0,699	0/0:22,0:22:66:0,66,732	./.	0/0:7,0:7:18:0,18,270	0/0:12,0:12:36:0,36,417	0/0:6,0:6:15:0,15,225	0/0:5,0:5:15:0,15,127	0/0:5,0:5:15:0,15,208	0/0:7,0:7:21:0,21,185	0/0:9,0:9:27:0,27,274	0/0:3,0:3:9:0,9,118	0/0:4,0:4:12:0,12,111	0/0:6,0:6:18:0,18,200	0/0:14,0:14:39:0,39,585	0/0:20,0:20:57:0,57,855	0/0:2,0:2:6:0,6,49	0/0:13,0:13:36:0,36,540	0/0:2,0:2:6:0,6,49	0/0:7,0:7:18:0,18,270	0/0:9,0:9:27:0,27,319	0/0:2,0:2:6:0,6,90	0/0:5,0:5:15:0,15,176	0/0:6,0:6:18:0,18,188	0/0:7,0:7:21:0,21,177	0/0:13,0:13:36:0,36,540	0/0:35,0:35:99:0,99,1308	0/0:1,0:1:3:0,3,29	0/0:3,0:3:9:0,9,66	./.:9,0:9:0:0,0,205	0/0:1,0:1:3:0,3,45
CL5105.Contig3_All	1756	.	C	T	37.47	PASS	AC=1;AF=0.016;AN=62;BaseQRankSum=0.303;DP=348;ExcessHet=0.0000;FS=0.000;InbreedingCoeff=-0.0417;MLEAC=1;MLEAF=0.016;MQ=60.00;MQRankSum=0.00;QD=5.35;ReadPosRankSum=-5.660e-01;SOR=0.446	GT:AD:DP:GQ:PL	0/0:3,0:3:9:0,9,127	0/0:4,0:4:12:0,12,176	./.	./.	0/0:45,0:45:99:0,111,1665	0/0:37,0:37:94:0,94,1070	./.	0/0:2,0:2:6:0,6,49	0/0:8,0:8:24:0,24,250	0/0:4,0:4:12:0,12,139	0/0:8,0:8:24:0,24,330	0/1:5,2:7:52:52,0,163	0/0:7,0:7:21:0,21,273	0/0:3,0:3:9:0,9,106	0/0:6,0:6:18:0,18,197	0/0:4,0:4:12:0,12,139	0/0:13,0:13:36:0,36,540	0/0:12,0:12:36:0,36,361	0/0:19,0:19:54:0,54,810	0/0:3,0:3:9:0,9,94	0/0:13,0:13:33:0,33,495	0/0:8,0:8:21:0,21,315	0/0:1,0:1:3:0,3,45	0/0:21,0:21:63:0,63,711	0/0:14,0:14:42:0,42,491	0/0:8,0:8:21:0,21,315	0/0:12,0:12:27:0,27,405	0/0:13,0:13:39:0,39,422	0/0:6,0:6:18:0,18,240	0/0:34,0:34:99:0,102,1177	0/0:1,0:1:3:0,3,45	0/0:8,0:8:24:0,24,302	0/0:19,0:19:57:0,57,674	0/0:5,0:5:15:0,15,184
CL5105.Contig3_All	2023	.	G	A	5785.63	PASS	AC=30;AF=0.500;AN=60;BaseQRankSum=0.917;DP=375;ExcessHet=0.0002;FS=0.850;InbreedingCoeff=0.4959;MLEAC=33;MLEAF=0.550;MQ=60.00;MQRankSum=0.00;QD=27.82;ReadPosRankSum=0.475;SOR=0.540	GT:AD:DP:GQ:PL	0/0:6,0:6:18:0,18,235	0/0:10,0:10:30:0,30,379	0/0:3,0:3:9:0,9,115	0/0:2,0:2:6:0,6,84	0/0:57,0:57:99:0,100,1800	1/1:0,47:47:99:1356,140,0	./.:1,0:1:0:0,0,0	./.:1,0:1:0:0,0,0	1/1:0,8:8:24:318,24,0	./.:1,0:1:0:0,0,0	1/1:0,10:10:30:291,30,0	1/1:0,13:13:39:342,39,0	0/1:5,5:10:99:174,0,114	./.:3,0:3:0:0,0,61	0/0:3,0:3:9:0,9,66	0/0:3,0:3:6:0,6,90	0/1:1,3:4:33:122,0,33	1/1:0,17:17:51:561,51,0	1/1:0,16:16:48:556,48,0	1/1:0,2:2:6:49,6,0	0/0:12,0:12:33:0,33,495	0/0:5,0:5:15:0,15,155	1/1:0,4:4:12:139,12,0	0/1:5,8:13:99:239,0,105	0/0:7,0:7:21:0,21,273	0/1:5,4:9:99:112,0,157	0/0:17,0:17:51:0,51,532	1/1:0,13:13:39:462,39,0	0/1:4,4:8:75:75,0,115	0/0:33,0:33:99:0,99,1077	1/1:0,4:4:12:99,12,0	0/1:2,10:12:13:331,0,13	1/1:0,15:15:45:435,45,0	1/1:0,3:3:9:118,9,0
CL5105.Contig3_All	2209	.	C	A	33.63	PASS	AC=1;AF=0.024;AN=42;BaseQRankSum=0.589;DP=348;ExcessHet=0.0000;FS=0.000;InbreedingCoeff=-0.1532;MLEAC=2;MLEAF=0.048;MQ=60.00;MQRankSum=0.00;QD=3.36;ReadPosRankSum=1.15;SOR=1.093	GT:AD:DP:GQ:PL	0/0:1,0:1:3:0,3,38	0/0:2,0:2:6:0,6,87	0/0:1,0:1:3:0,3,44	0/0:5,0:5:15:0,15,136	0/0:86,0:86:69:0,69,1035	./.:38,0:38:0:0,0,923	./.	0/0:3,0:3:9:0,9,94	./.:13,0:13:0:0,0,217	0/0:5,0:5:15:0,15,184	./.:16,0:16:0:0,0,375	0/0:2,0:2:6:0,6,49	0/0:9,0:9:3:0,3,45	./.:7,0:7:0:0,0,5	0/0:2,0:2:3:0,3,45	./.:6,0:6:0:0,0,49	0/0:4,0:4:3:0,3,45	0/0:14,0:14:12:0,12,180	./.:4,0:4:0:0,0,90	./.	0/0:6,0:6:18:0,18,229	0/0:4,0:4:12:0,12,139	0/0:2,0:2:6:0,6,90	0/0:18,0:18:27:0,27,405	./.:4,0:4:0:0,0,49	./.:6,0:6:0:0,0,111	./.:12,0:12:0:0,0,180	0/0:6,0:6:18:0,18,253	./.:14,0:14:0:0,0,318	0/0:34,0:34:39:0,39,585	0/0:1,0:1:3:0,3,29	./.:8,0:8:0:0,0,49	0/1:8,2:10:43:43,0,248	0/0:3,1:4:2:0,2,125
CL5105.Contig3_All	2286	.	C	T	1251.34	PASS	AC=4;AF=0.063;AN=64;BaseQRankSum=-2.960e-01;DP=473;ExcessHet=0.4309;FS=2.816;InbreedingCoeff=-0.0803;MLEAC=4;MLEAF=0.063;MQ=60.00;MQRankSum=0.00;QD=14.38;ReadPosRankSum=0.00;SOR=0.927	GT:AD:DP:GQ:PL	0/0:2,0:2:3:0,3,45	0/0:3,0:3:9:0,9,126	0/0:6,0:6:18:0,18,217	0/0:12,0:12:36:0,36,300	0/0:45,0:45:99:0,108,1656	0/0:39,0:39:99:0,99,1485	./.	0/0:11,0:11:33:0,33,316	0/0:20,0:20:57:0,57,855	0/0:8,0:8:24:0,24,238	0/0:20,0:20:60:0,60,599	0/0:9,0:9:27:0,27,267	0/0:20,0:20:60:0,60,667	0/0:4,0:4:9:0,9,135	0/0:4,0:4:12:0,12,99	0/0:7,0:7:21:0,21,193	0/0:10,0:10:27:0,27,405	0/0:19,0:19:51:0,51,765	0/0:9,0:9:27:0,27,315	./.	0/1:5,8:13:99:239,0,145	0/1:2,6:8:65:204,0,65	0/0:5,0:5:15:0,15,128	0/0:33,0:33:99:0,99,1028	0/1:4,2:6:72:72,0,121	0/0:7,0:7:21:0,21,233	0/0:17,0:17:48:0,48,720	0/0:19,0:19:57:0,57,570	0/0:18,0:18:51:0,51,765	0/1:28,32:60:99:772,0,686	0/0:4,0:4:12:0,12,91	0/0:15,0:15:42:0,42,630	0/0:13,0:13:39:0,39,446	0/0:7,0:7:21:0,21,257
CL5105.Contig3_All	2353	.	A	T	31.95	PASS	AC=1;AF=0.016;AN=64;BaseQRankSum=1.05;DP=442;ExcessHet=0.0000;FS=2.963;InbreedingCoeff=-0.0314;MLEAC=1;MLEAF=0.016;MQ=60.00;MQRankSum=0.00;QD=2.28;ReadPosRankSum=2.29;SOR=1.802	GT:AD:DP:GQ:PL	0/0:5,0:5:15:0,15,212	0/0:8,0:8:24:0,24,327	0/0:8,0:8:24:0,24,316	0/0:11,0:11:30:0,30,450	0/0:45,0:45:99:0,108,1656	0/0:39,0:39:99:0,99,1485	./.	0/0:16,0:16:48:0,48,436	0/0:20,0:20:57:0,57,855	0/0:6,0:6:18:0,18,229	0/1:12,2:14:47:47,0,415	0/0:8,0:8:24:0,24,262	0/0:18,0:18:51:0,51,765	0/0:2,0:2:6:0,6,74	0/0:3,0:3:9:0,9,134	0/0:6,0:6:18:0,18,188	0/0:12,0:12:36:0,36,345	0/0:21,0:21:60:0,60,715	0/0:15,0:15:36:0,36,540	./.	0/0:17,0:17:42:0,42,630	0/0:8,0:8:24:0,24,222	0/0:2,0:2:6:0,6,90	0/0:27,0:27:78:0,78,1170	0/0:7,0:7:18:0,18,270	0/0:8,0:8:24:0,24,282	0/0:13,0:13:39:0,39,393	0/0:18,0:18:9:0,9,516	0/0:16,0:16:39:0,39,585	0/0:38,0:38:99:0,102,1530	0/0:3,0:3:9:0,9,94	0/0:13,0:13:36:0,36,540	0/0:11,0:11:33:0,33,452	0/0:3,0:3:9:0,9,106
CL5105.Contig3_All	2601	.	A	C	65.55	PASS	AC=1;AF=0.019;AN=54;BaseQRankSum=-1.036e+00;DP=535;ExcessHet=0.0000;FS=0.000;InbreedingCoeff=0.0196;MLEAC=1;MLEAF=0.019;MQ=60.00;MQRankSum=0.00;QD=13.11;ReadPosRankSum=-5.240e-01;SOR=0.223	GT:AD:DP:GQ:PL	0/0:3,0:3:9:0,9,121	0/0:17,0:17:7:0,7,619	0/0:1,0:1:3:0,3,42	0/1:2,3:5:75:79,0,75	0/0:45,0:45:99:0,108,1656	./.:31,0:31:0:0,0,631	0/0:1,0:1:3:0,3,45	0/0:7,0:7:21:0,21,193	0/0:20,0:20:60:0,60,711	./.:4,0:4:0:0,0,74	./.:31,0:31:0:0,0,785	0/0:8,0:8:24:0,24,238	0/0:12,0:12:36:0,36,441	./.:14,0:14:0:0,0,294	0/0:6,0:6:18:0,18,213	0/0:7,0:7:21:0,21,217	0/0:24,0:24:27:0,27,648	0/0:20,0:20:51:0,51,765	0/0:14,0:14:36:0,36,540	./.:2,0:2:0:0,0,0	0/0:21,0:21:63:0,63,695	0/0:8,0:8:24:0,24,250	0/0:11,0:11:33:0,33,304	0/0:38,0:38:65:0,65,1113	0/0:8,0:8:21:0,21,315	0/0:10,0:10:30:0,30,339	./.:14,0:14:0:0,0,369	0/0:25,0:25:75:0,75,767	./.:13,0:13:0:0,0,344	0/0:48,0:48:99:0,120,1800	0/0:7,0:7:21:0,21,233	0/0:20,0:20:11:0,11,460	0/0:36,0:36:18:0,18,1048	0/0:4,0:4:12:0,12,82
Unigene715_All	378	.	T	C	1.79529e+06	PASS	AC=64;AF=0.941;AN=68;BaseQRankSum=2.00;DP=56827;ExcessHet=0.4042;FS=0.000;InbreedingCoeff=-0.0625;MLEAC=64;MLEAF=0.941;MQ=60.00;MQRankSum=0.00;QD=31.93;ReadPosRankSum=-2.920e-01;SOR=0.729	GT:AD:DP:GQ:PL	0/1:72,84:156:99:3137,0,2620	0/1:282,226:508:99:7705,0,10316	0/1:71,85:156:99:3012,0,2530	1/1:1,1785:1786:99:58478,5344,0	0/1:1526,1512:3038:99:48342,0,48831	1/1:2,1830:1832:99:56431,5446,0	1/1:1,922:923:99:31267,2761,0	1/1:1,1343:1344:99:44034,4019,0	1/1:0,1613:1613:99:54134,4838,0	1/1:1,1852:1853:99:61920,5550,0	1/1:0,2024:2024:99:67155,6070,0	1/1:2,1567:1569:99:50960,4685,0	1/1:3,1515:1518:99:48459,4526,0	1/1:1,2146:2147:99:72309,6396,0	1/1:1,2018:2021:99:69057,6047,0	1/1:0,2150:2150:99:73490,6450,0	1/1:1,1790:1793:99:59952,5328,0	1/1:0,1724:1724:99:57423,5171,0	1/1:0,1270:1270:99:42137,3810,0	1/1:3,1574:1579:99:52649,4640,0	1/1:0,1732:1732:99:57811,5198,0	1/1:1,1562:1563:99:51872,4676,0	1/1:4,1958:1962:99:66442,5844,0	1/1:1,1321:1324:99:42501,3954,0	1/1:2,2141:2143:99:71175,6379,0	1/1:0,1747:1747:99:56041,5236,0	1/1:2,1781:1783:99:57606,5325,0	1/1:2,1996:1998:99:64960,5968,0	1/1:1,1623:1624:99:53223,4859,0	1/1:2,2025:2027:99:67343,5992,0	1/1:1,2012:2013:99:66031,6028,0	1/1:2,2230:2232:99:76143,6678,0	1/1:1,1234:1235:99:40339,3693,0	1/1:2,1839:1841:99:61314,5467,0
CL4775.Contig2_All	156	.	G	C	6981.71	PASS	AC=37;AF=0.617;AN=60;BaseQRankSum=1.47;DP=325;ExcessHet=0.0001;FS=8.288;InbreedingCoeff=0.5117;MLEAC=41;MLEAF=0.683;MQ=60.00;MQRankSum=0.00;QD=31.03;ReadPosRankSum=0.00;SOR=1.562	GT:AD:DP:GQ:PL	0/0:4,0:4:12:0,12,155	0/0:1,0:1:3:0,3,40	0/0:1,0:1:3:0,3,36	0/0:33,0:33:99:0,99,1023	0/0:12,0:12:36:0,36,433	1/1:0,10:10:30:319,30,0	./.:1,0:1:0:0,0,0	1/1:0,2:2:6:49,6,0	1/1:0,8:8:24:342,24,0	1/1:0,2:2:6:90,6,0	1/1:0,31:31:93:1040,93,0	1/1:0,18:18:54:694,54,0	0/1:5,4:9:99:152,0,102	1/1:0,4:4:12:179,12,0	0/0:7,0:7:21:0,21,297	1/1:0,6:6:18:172,18,0	1/1:0,6:6:18:229,18,0	1/1:0,4:4:12:179,12,0	./.:4,0:4:0:0,0,90	./.	1/1:0,16:16:48:476,48,0	0/0:6,0:6:18:0,18,213	1/1:0,3:3:9:94,9,0	0/0:19,0:19:57:0,57,646	0/1:11,15:26:99:393,0,294	0/1:5,4:9:99:152,0,117	0/1:3,2:5:69:69,0,119	1/1:0,4:4:12:139,12,0	1/1:0,15:15:45:575,45,0	./.	0/0:3,0:3:9:0,9,78	0/1:5,2:7:69:69,0,123	1/1:0,36:36:99:1366,108,0	1/1:0,4:4:12:133,12,0
CL4775.Contig2_All	321	.	T	C	8585.19	PASS	AC=34;AF=0.586;AN=58;BaseQRankSum=0.967;DP=424;ExcessHet=0.0004;FS=1.473;InbreedingCoeff=0.4463;MLEAC=40;MLEAF=0.690;MQ=60.00;MQRankSum=0.00;QD=30.99;ReadPosRankSum=0.052;SOR=0.862	GT:AD:DP:GQ:PL	0/0:1,0:1:3:0,3,40	0/0:3,0:3:6:0,6,90	0/0:1,0:1:3:0,3,42	0/0:33,0:33:99:0,99,1023	0/0:35,0:35:99:0,102,1479	1/1:0,27:27:81:794,81,0	./.	1/1:0,4:4:12:139,12,0	1/1:0,21:21:63:699,63,0	1/1:0,3:3:9:134,9,0	1/1:0,34:34:99:1240,102,0	1/1:0,12:12:36:495,36,0	0/1:7,9:16:99:275,0,130	0/1:2,4:6:32:126,0,32	0/0:10,0:10:27:0,27,405	./.:2,0:2:0:0,0,0	1/1:0,14:14:42:413,42,0	1/1:0,12:12:36:457,36,0	0/1:6,3:9:99:107,0,235	./.	1/1:0,8:8:24:358,24,0	0/0:10,0:10:27:0,27,405	./.:1,0:1:0:0,0,0	0/0:34,0:34:96:0,96,1440	0/1:13,10:23:99:298,0,417	0/1:1,4:5:30:164,0,30	./.:4,0:4:0:0,0,49	1/1:0,7:7:21:233,21,0	1/1:0,24:24:72:753,72,0	1/1:0,2:2:6:90,6,0	0/0:2,0:2:6:0,6,61	0/1:4,4:8:99:155,0,115	1/1:0,34:34:99:1290,102,0	1/1:0,8:8:24:298,24,0
CL4775.Contig2_All	474	.	A	G	8493.04	PASS	AC=36;AF=0.600;AN=60;BaseQRankSum=-2.410e-01;DP=437;ExcessHet=0.0003;FS=2.281;InbreedingCoeff=0.5433;MLEAC=40;MLEAF=0.667;MQ=60.00;MQRankSum=0.00;QD=29.70;ReadPosRankSum=0.319;SOR=0.810	GT:AD:DP:GQ:PGT:PID:PL:PS	0/0:3,0:3:9:.:.:0,9,127	0/0:6,0:6:18:.:.:0,18,208	0/0:7,0:7:21:.:.:0,21,295	0/0:33,0:33:99:.:.:0,99,1023	0/0:52,0:52:99:.:.:0,110,1800	1/1:0,20:20:60:.:.:635,60,0	./.:1,0:1:0:.:.:0,0,0	1/1:0,9:9:27:.:.:323,27,0	1/1:0,19:19:57:.:.:715,57,0	1/1:0,7:7:21:.:.:273,21,0	1|1:0,35:35:99:1|1:450_G_GGTGGGTGGCAAA:1175,105,0:450	1|1:0,16:16:48:1|1:450_G_GGTGGGTGGCAAA:597,48,0:450	0/1:5,4:9:99:.:.:112,0,157	./.:2,0:2:0:.:.:0,0,0	0/0:12,0:12:36:.:.:0,36,457	1/1:0,9:9:27:.:.:247,27,0	1/1:0,12:12:36:.:.:417,36,0	1/1:0,12:12:36:.:.:377,36,0	0/1:6,5:11:99:.:.:151,0,195	./.	1/1:0,13:13:39:.:.:461,39,0	0/0:5,0:5:15:.:.:0,15,184	1/1:0,5:5:15:.:.:184,15,0	0/0:17,0:17:48:.:.:0,48,720	0/1:15,12:27:99:.:.:336,0,390	0/1:5,8:13:99:.:.:239,0,145	0/1:2,4:6:72:.:.:121,0,72	1/1:0,3:3:9:.:.:78,9,0	1/1:0,5:5:15:.:.:168,15,0	./.	0/0:5,0:5:15:.:.:0,15,168	0/1:2,6:8:66:.:.:184,0,66	1/1:0,36:36:99:.:.:1232,108,0	1/1:0,11:11:33:.:.:412,33,0
CL4775.Contig2_All	681	.	A	G	9787.93	PASS	AC=40;AF=0.625;AN=64;BaseQRankSum=0.00;DP=486;ExcessHet=0.0033;FS=1.220;InbreedingCoeff=0.3951;MLEAC=43;MLEAF=0.672;MQ=60.00;MQRankSum=0.00;QD=29.48;ReadPosRankSum=0.566;SOR=0.570	GT:AD:DP:GQ:PGT:PID:PL:PS	1/1:0,4:4:12:.:.:129,12,0	0/1:2,6:8:44:.:.:193,0,44	0/0:3,0:3:9:.:.:0,9,125	0/0:33,0:33:99:.:.:0,99,1023	0/0:52,0:52:99:.:.:0,110,1800	1/1:1,35:36:98:.:.:1015,98,0	./.	1/1:0,11:11:33:.:.:372,33,0	1/1:0,17:17:51:.:.:606,51,0	1/1:0,5:5:15:.:.:144,15,0	1/1:0,40:40:99:.:.:1374,120,0	1/1:0,17:17:51:.:.:659,51,0	0/1:5,2:7:28:.:.:28,0,163	0/1:2,2:4:77:.:.:77,0,77	0/0:25,0:25:72:.:.:0,72,879	1/1:0,11:11:33:.:.:412,33,0	1/1:0,16:16:48:.:.:596,48,0	1/1:0,11:11:33:.:.:411,33,0	0/1:9,4:13:84:.:.:84,0,284	0/0:2,0:2:6:.:.:0,6,41	1/1:0,12:12:36:.:.:457,36,0	0/0:4,0:4:12:.:.:0,12,131	1/1:0,6:6:18:.:.:253,18,0	0/0:30,0:30:87:.:.:0,87,1305	0/1:9,15:24:99:.:.:383,0,211	0|1:10,16:26:99:0|1:675_C_T:422,0,209:675	0/1:6,3:9:68:.:.:68,0,167	1/1:0,2:2:6:.:.:90,6,0	1/1:0,13:13:39:.:.:486,39,0	./.	0/0:1,0:1:3:.:.:0,3,29	0/1:4,2:6:72:.:.:72,0,81	1/1:0,22:22:66:.:.:892,66,0	1/1:0,12:12:36:.:.:481,36,0
CL4775.Contig2_All	723	.	T	C	42.04	PASS	AC=1;AF=0.017;AN=58;BaseQRankSum=1.34;DP=479;ExcessHet=0.0000;FS=3.090;InbreedingCoeff=-0.0585;MLEAC=1;MLEAF=0.017;MQ=60.00;MQRankSum=0.00;QD=3.82;ReadPosRankSum=-2.362e+00;SOR=1.981	GT:AD:DP:GQ:PL	0/0:3,0:3:9:0,9,112	0/0:3,0:3:9:0,9,97	./.	0/0:33,0:33:99:0,99,1023	0/0:51,0:51:99:0,113,1721	0/0:39,0:39:99:0,108,1178	0/0:1,0:1:3:0,3,45	0/1:9,2:11:56:56,0,250	0/0:18,0:18:42:0,42,630	./.:6,0:6:0:0,0,139	0/0:43,0:43:99:0,103,1419	0/0:21,0:21:60:0,60,740	0/0:9,0:9:27:0,27,254	0/0:4,0:4:12:0,12,139	0/0:29,0:29:72:0,72,1080	0/0:11,0:11:21:0,21,315	./.:15,0:15:0:0,0,486	0/0:12,0:12:36:0,36,361	./.:12,0:12:0:0,0,287	0/0:2,0:2:6:0,6,41	0/0:9,0:9:27:0,27,363	0/0:5,0:5:15:0,15,128	0/0:6,0:6:18:0,18,213	0/0:27,0:27:81:0,81,824	0/0:26,0:26:33:0,33,674	0/0:24,0:24:57:0,57,855	0/0:5,0:5:15:0,15,128	0/0:4,0:4:12:0,12,139	0/0:11,0:11:27:0,27,405	0/0:1,0:1:3:0,3,16	./.	0/0:3,0:3:6:0,6,90	0/0:23,0:23:57:0,57,855	0/0:12,0:12:33:0,33,495
CL4775.Contig2_All	2506	.	G	*,A	4790.75	PASS	AC=32,18;AF=0.516,0.290;AN=62;BaseQRankSum=0.812;DP=1072;ExcessHet=0.6209;FS=0.000;InbreedingCoeff=-0.0333;MLEAC=35,20;MLEAF=0.565,0.323;MQ=60.00;MQRankSum=0.00;QD=7.57;ReadPosRankSum=0.730;SOR=0.615	GT:AD:DP:GQ:PGT:PID:PL:PS	0/1:2,3,0:5:75:.:.:120,0,75,126,84,210	0/1:2,4,0:6:72:.:.:162,0,72,168,84,252	0/1:1,3,0:4:33:.:.:123,0,33,126,42,168	./.:424,0,0:424:0:.:.:0,0,4606,0,4606,4606	0/1:57,53,0:110:99:.:.:2060,0,2219,2231,2383,4614	1|2:0,27,13:40:99:1|0:2477_AGACTTTCAGCCTCTGCTCCTTGCGCTGCGGTTTGGCCTTTCAGGACACAAGGAGTCTTGTTTT_A:1514,413,465,1134,0,1095:2477	1/1:0,3,0:3:9:.:.:129,9,0,129,9,129	1|2:0,12,6:18:99:1|0:2477_AGACTTTCAGCCTCTGCTCCTTGCGCTGCGGTTTGGCCTTTCAGGACACAAGGAGTCTTGTTTT_A:708,217,216,498,0,480:2477	1/2:0,13,7:20:99:.:.:739,211,297,543,0,522	1|2:0,5,6:11:99:1|0:2477_AGACTTTCAGCCTCTGCTCCTTGCGCTGCGGTTTGGCCTTTCAGGACACAAGGAGTCTTGTTTT_A:340,148,237,210,0,192:2477	1|2:0,55,26:81:99:1|0:2477_AGACTTTCAGCCTCTGCTCCTTGCGCTGCGGTTTGGCCTTTCAGGACACAAGGAGTCTTGTTTT_A:3065,809,968,2306,0,2228:2477	1/2:0,14,10:24:99:.:.:919,350,462,582,0,552	0/1:2,7,0:9:63:.:.:288,0,63,294,84,378	./.	0/1:9,10,0:19:99:.:.:393,0,348,420,378,798	1|2:0,7,3:10:99:1|0:2477_AGACTTTCAGCCTCTGCTCCTTGCGCTGCGGTTTGGCCTTTCAGGACACAAGGAGTCTTGTTTT_A:419,126,105,294,0,285:2477	1/2:0,16,17:33:99:.:.:1221,574,666,672,0,621	1|2:0,11,5:16:99:1|0:2477_AGACTTTCAGCCTCTGCTCCTTGCGCTGCGGTTTGGCCTTTCAGGACACAAGGAGTCTTGTTTT_A:615,175,177,447,0,432:2477	1/2:2,10,2:14:30:.:.:442,30,88,370,0,408	0/0:1,0,0:1:3:.:.:0,3,29,3,29,29	1/2:0,15,8:23:99:.:.:841,232,333,627,0,603	0|1:1,10,0:11:11:0|1:2477_AGACTTTCAGCCTCTGCTCCTTGCGCTGCGGTTTGGCCTTTCAGGACACAAGGAGTCTTGTTTT_A:418,0,11,421,42,463:2477	1|2:0,6,9:15:99:1|0:2477_AGACTTTCAGCCTCTGCTCCTTGCGCTGCGGTTTGGCCTTTCAGGACACAAGGAGTCTTGTTTT_A:508,274,360,252,0,225:2477	0/1:7,12,0:19:99:.:.:464,0,258,485,294,779	1/2:3,18,7:28:99:.:.:892,154,274,665,0,729	1/2:1,6,3:10:84:.:.:332,84,108,210,0,243	1/1:0,8,0:8:24:.:.:341,24,0,341,24,341	0/1:1,2,0:3:36:.:.:81,0,36,84,42,126	1/2:0,14,4:18:99:.:.:708,133,126,581,0,569	./.	0/1:3,6,0:9:99:.:.:244,0,107,253,126,379	1|2:1,8,2:11:42:1|0:2477_AGACTTTCAGCCTCTGCTCCTTGCGCTGCGGTTTGGCCTTTCAGGACACAAGGAGTCTTGTTTT_A:375,42,60,294,0,330:2477	1|2:0,18,21:39:99:1|0:2477_AGACTTTCAGCCTCTGCTCCTTGCGCTGCGGTTTGGCCTTTCAGGACACAAGGAGTCTTGTTTT_A:1352,639,828,756,0,693:2477	1|2:0,9,7:16:99:1|0:2477_AGACTTTCAGCCTCTGCTCCTTGCGCTGCGGTTTGGCCTTTCAGGACACAAGGAGTCTTGTTTT_A:580,217,267,378,0,357:2477
CL4775.Contig2_All	2553	.	G	C	21426.7	PASS	AC=14;AF=0.269;AN=52;BaseQRankSum=-1.600e-01;DP=1153;ExcessHet=0.0963;FS=1.676;InbreedingCoeff=0.1179;MLEAC=17;MLEAF=0.327;MQ=60.00;MQRankSum=0.00;QD=30.70;ReadPosRankSum=0.094;SOR=0.537	GT:AD:DP:GQ:PGT:PID:PL:PS	0/0:4,0:4:12:.:.:0,12,141	0/0:5,0:5:15:.:.:0,15,196	0/0:3,0:3:9:.:.:0,9,123	1/1:0,465:467:99:.:.:16919,1401,0	0/1:62,50:112:99:.:.:1632,0,1869	0/0:41,0:41:54:.:.:0,54,810	0/0:3,0:3:9:.:.:0,9,102	0/0:21,0:21:18:.:.:0,18,650	0/0:25,0:25:45:.:.:0,45,675	./.:9,0:9:0:.:.:0,0,217	0/0:84,0:84:99:.:.:0,99,1485	0/0:29,0:29:45:.:.:0,45,675	0/1:2,6:8:65:.:.:204,0,65	./.	0/1:6,12:18:99:.:.:387,0,174	./.:14,0:14:0:.:.:0,0,432	0/0:34,0:34:60:.:.:0,60,900	./.:15,0:15:0:.:.:0,0,433	0/1:7,7:14:99:.:.:231,0,191	./.:1,0:1:0:.:.:0,0,0	0/0:24,0:24:27:.:.:0,27,405	0|1:1,10:11:12:0|1:2477_AGACTTTCAGCCTCTGCTCCTTGCGCTGCGGTTTGGCCTTTCAGGACACAAGGAGTCTTGTTTT_A:417,0,12:2477	./.:18,0:18:0:.:.:0,0,373	1/1:0,12:12:36:.:.:413,36,0	0/1:14,14:28:99:.:.:430,0,411	0/1:2,9:11:40:.:.:298,0,40	0/1:4,4:8:75:.:.:115,0,75	./.:7,0:7:0:.:.:0,0,73	0/0:19,0:19:22:.:.:0,22,623	0/0:3,0:3:9:.:.:0,9,94	1/1:0,11:11:33:.:.:415,33,0	./.:16,0:16:0:.:.:0,0,399	0/0:40,0:40:75:.:.:0,75,1240	0/0:21,0:21:14:.:.:0,14,601
CL4775.Contig2_All	2659	.	G	A	61.61	PASS	AC=1;AF=0.015;AN=68;BaseQRankSum=1.38;DP=801;ExcessHet=0.0000;FS=0.000;InbreedingCoeff=-0.0199;MLEAC=1;MLEAF=0.015;MQ=60.00;MQRankSum=0.00;QD=15.40;ReadPosRankSum=-1.383e+00;SOR=2.303	GT:AD:DP:GQ:PL	0/0:3,0:3:9:0,9,123	0/0:3,0:3:6:0,6,90	0/0:3,0:3:9:0,9,123	0/0:245,0:245:99:0,120,1800	0/0:44,0:44:99:0,111,1665	0/0:43,0:43:99:0,104,1310	0/0:6,0:6:18:0,18,200	0/0:17,0:17:48:0,48,720	0/0:29,0:29:72:0,72,1080	0/0:13,0:13:39:0,39,353	0/0:46,0:46:99:0,114,1710	0/0:26,0:26:72:0,72,919	0/0:9,0:9:24:0,24,360	0/0:1,0:1:3:0,3,16	0/0:12,0:12:27:0,27,405	0/0:18,0:18:9:0,9,540	0/0:22,0:22:63:0,63,865	0/0:7,0:7:21:0,21,273	0/0:18,0:18:45:0,45,675	0/0:1,0:1:3:0,3,29	0/0:21,0:21:57:0,57,855	0/0:10,0:10:27:0,27,405	0/0:15,0:15:45:0,45,551	0/0:19,0:19:57:0,57,626	0/0:42,0:42:99:0,120,1800	0/0:13,0:13:36:0,36,540	0/1:2,2:4:37:77,0,37	0/0:13,0:13:36:0,36,540	0/0:24,0:24:54:0,54,810	0/0:4,0:4:12:0,12,91	0/0:17,0:17:51:0,51,532	0/0:11,0:11:24:0,24,360	0/0:25,0:25:72:0,72,999	0/0:14,0:14:39:0,39,585
CL4775.Contig2_All	2913	.	T	C	12367.9	PASS	AC=43;AF=0.632;AN=68;BaseQRankSum=-1.800e-01;DP=796;ExcessHet=0.0000;FS=0.000;InbreedingCoeff=0.6200;MLEAC=43;MLEAF=0.632;MQ=60.00;MQRankSum=0.00;QD=30.09;ReadPosRankSum=0.296;SOR=0.754	GT:AD:DP:GQ:PL	0/0:3,0:3:9:0,9,128	0/0:5,0:5:12:0,12,180	0/0:2,0:2:3:0,3,45	0/0:245,0:245:99:0,120,1800	0/0:44,0:44:99:0,111,1665	1/1:0,29:29:87:898,87,0	1/1:0,8:8:24:238,24,0	1/1:0,25:25:75:758,75,0	1/1:0,18:18:54:589,54,0	1/1:0,14:14:42:426,42,0	1/1:0,46:46:99:1436,138,0	1/1:0,22:22:66:737,66,0	0/1:1,6:7:24:228,0,24	1/1:0,2:2:6:49,6,0	0/0:30,0:30:81:0,81,1215	1/1:0,21:21:63:660,63,0	1/1:0,37:37:99:1195,111,0	1/1:0,12:12:36:417,36,0	0/1:7,12:19:99:280,0,176	0/0:5,0:5:15:0,15,115	1/1:0,11:11:33:484,33,0	0/0:18,0:18:48:0,48,720	1/1:0,19:19:57:655,57,0	0/0:19,0:19:51:0,51,765	0/1:8,17:25:99:559,0,203	0/1:9,12:21:99:314,0,205	1/1:0,2:2:6:49,6,0	1/1:0,12:12:36:377,36,0	1/1:0,10:10:30:327,30,0	1/1:0,4:4:12:139,12,0	0/0:10,0:10:30:0,30,259	0/1:2,5:7:53:123,0,53	1/1:0,24:24:72:848,72,0	1/1:0,16:16:48:516,48,0
CL2638.Contig3_All	110	.	G	A	1173.13	PASS	AC=1;AF=0.017;AN=60;BaseQRankSum=0.251;DP=247;ExcessHet=0.0000;FS=3.038;InbreedingCoeff=-0.0604;MLEAC=1;MLEAF=0.017;MQ=60.00;MQRankSum=0.00;QD=21.72;ReadPosRankSum=1.85;SOR=0.139	GT:AD:DP:GQ:PGT:PID:PL:PS	0/0:8,0:8:24:.:.:0,24,330	0/0:12,0:12:36:.:.:0,36,489	0/0:5,0:5:15:.:.:0,15,202	0/0:33,0:33:99:.:.:0,99,1122	0|1:24,30:54:99:0|1:110_G_A:1187,0,917:110	0/0:20,0:20:60:.:.:0,60,565	./.	0/0:4,0:4:12:.:.:0,12,139	0/0:3,0:3:9:.:.:0,9,118	0/0:2,0:2:6:.:.:0,6,90	0/0:14,0:14:42:.:.:0,42,486	0/0:2,0:2:6:.:.:0,6,90	0/0:4,0:4:12:.:.:0,12,151	0/0:4,0:4:12:.:.:0,12,91	0/0:12,0:12:36:.:.:0,36,377	0/0:6,0:6:18:.:.:0,18,220	./.	0/0:8,0:8:24:.:.:0,24,262	0/0:1,0:1:3:.:.:0,3,29	0/0:1,0:1:3:.:.:0,3,45	0/0:6,0:6:18:.:.:0,18,172	0/0:3,0:3:9:.:.:0,9,94	0/0:2,0:2:6:.:.:0,6,90	0/0:5,0:5:15:.:.:0,15,176	0/0:8,0:8:24:.:.:0,24,222	./.	0/0:4,0:4:12:.:.:0,12,179	./.	0/0:5,0:5:15:.:.:0,15,128	0/0:6,0:6:18:.:.:0,18,213	0/0:3,0:3:9:.:.:0,9,94	0/0:1,0:1:3:.:.:0,3,45	0/0:8,0:8:24:.:.:0,24,318	0/0:3,0:3:9:.:.:0,9,118
CL2638.Contig3_All	115	.	A	C	3676.76	PASS	AC=27;AF=0.500;AN=54;BaseQRankSum=-5.660e-01;DP=264;ExcessHet=0.0000;FS=1.339;InbreedingCoeff=0.6285;MLEAC=30;MLEAF=0.556;MQ=60.00;MQRankSum=0.00;QD=28.25;ReadPosRankSum=0.00;SOR=1.162	GT:AD:DP:GQ:PGT:PID:PL:PS	0/0:8,0:8:24:.:.:0,24,330	0/0:14,0:14:42:.:.:0,42,565	0/0:5,0:5:15:.:.:0,15,202	0/0:33,0:33:99:.:.:0,99,1122	0/0:53,0:53:99:.:.:0,120,1800	1|1:0,26:26:78:1|1:115_A_C:1159,78,0:115	./.	1|1:0,4:4:12:1|1:115_A_C:180,12,0:115	1|1:0,4:4:12:1|1:115_A_C:180,12,0:115	1|1:0,2:2:6:1|1:115_A_C:90,6,0:115	1|1:0,18:18:54:1|1:115_A_C:790,54,0:115	1|1:0,2:2:6:1|1:115_A_C:90,6,0:115	1|1:0,4:4:12:1|1:115_A_C:180,12,0:115	1|1:0,4:4:12:1|1:115_A_C:180,12,0:115	0/0:13,0:13:39:.:.:0,39,366	0/0:6,0:6:18:.:.:0,18,220	./.	0|1:5,3:8:99:0|1:115_A_C:111,0,201:115	./.:1,0:1:0:.:.:0,0,0	1|1:0,1:1:3:1|1:115_A_C:45,3,0:115	0/0:6,0:6:18:.:.:0,18,172	0|1:2,1:3:36:0|1:115_A_C:36,0,81:115	./.:2,0:2:0:.:.:0,0,0	0/0:5,0:5:15:.:.:0,15,176	0/1:5,4:9:72:.:.:72,0,117	./.	0/0:4,0:4:12:.:.:0,12,179	./.	0/0:5,0:5:15:.:.:0,15,128	0/0:7,0:7:21:.:.:0,21,273	./.:4,0:4:0:.:.:0,0,0	1|1:0,1:1:3:1|1:115_A_C:45,3,0:115	1|1:0,8:8:24:1|1:115_A_C:360,24,0:115	1|1:0,4:4:12:1|1:115_A_C:160,12,0:115
CL2638.Contig3_All	130	.	A	C	10080.2	PASS	AC=50;AF=0.833;AN=60;BaseQRankSum=0.388;DP=390;ExcessHet=3.8926;FS=33.035;InbreedingCoeff=-0.1713;MLEAC=55;MLEAF=0.917;MQ=60.00;MQRankSum=0.00;QD=25.91;ReadPosRankSum=0.992;SOR=0.115	GT:AD:DP:GQ:PGT:PID:PL:PS	0/1:7,2:9:59:.:.:59,0,256	0/1:8,10:18:99:.:.:313,0,264	0/1:5,3:8:99:.:.:102,0,176	1/1:0,60:60:99:.:.:1668,179,0	0|1:50,45:95:99:0|1:110_G_A:1719,0,1954:110	1|1:0,34:34:99:1|1:115_A_C:1394,101,0:115	./.	1|1:0,4:4:12:1|1:115_A_C:180,12,0:115	1|1:0,5:5:15:1|1:115_A_C:190,15,0:115	1|1:0,2:2:6:1|1:115_A_C:90,6,0:115	1|1:0,23:23:69:1|1:115_A_C:913,69,0:115	1|1:0,4:4:12:1|1:115_A_C:180,12,0:115	1|1:0,6:6:18:1|1:115_A_C:249,18,0:115	1|1:0,5:5:15:1|1:115_A_C:225,15,0:115	0/1:5,9:14:99:.:.:201,0,102	0/1:9,2:11:16:.:.:16,0,206	./.	0|1:7,3:10:99:0|1:115_A_C:105,0,264:115	1/1:0,2:2:6:.:.:49,6,0	1|1:0,2:2:6:1|1:115_A_C:70,6,0:115	0/1:5,2:7:28:.:.:28,0,123	0|1:2,3:5:75:0|1:115_A_C:98,0,75:115	1/1:0,5:5:15:.:.:144,15,0	1/1:0,5:5:15:.:.:144,15,0	1/1:0,10:10:30:.:.:313,30,0	./.:1,0:1:0:.:.:0,0,0	1/1:0,8:8:24:.:.:276,24,0	./.	1/1:0,7:7:21:.:.:193,21,0	0/1:5,3:8:94:.:.:94,0,120	1/1:0,4:4:12:.:.:99,12,0	1|1:0,2:2:6:1|1:115_A_C:70,6,0:115	1|1:0,11:11:33:1|1:115_A_C:454,33,0:115	1|1:0,5:5:15:1|1:115_A_C:184,15,0:115
CL2638.Contig3_All	135	.	C	T	1772.48	PASS	AC=1;AF=0.016;AN=62;BaseQRankSum=-2.260e+00;DP=408;ExcessHet=0.0000;FS=14.562;InbreedingCoeff=-0.0428;MLEAC=1;MLEAF=0.016;MQ=60.00;MQRankSum=0.00;QD=16.26;ReadPosRankSum=3.21;SOR=0.021	GT:AD:DP:GQ:PGT:PID:PL:PS	0/0:9,0:9:27:.:.:0,27,351	0/0:18,0:18:54:.:.:0,54,690	0/0:8,0:8:24:.:.:0,24,321	0/0:60,0:60:99:.:.:0,120,1800	0|1:61,48:109:99:0|1:110_G_A:1787,0,2335:110	0/0:34,0:34:99:.:.:0,99,1485	./.	0/0:4,0:4:12:.:.:0,12,123	0/0:5,0:5:15:.:.:0,15,115	0/0:2,0:2:6:.:.:0,6,90	0/0:23,0:23:69:.:.:0,69,585	0/0:4,0:4:12:.:.:0,12,163	0/0:6,0:6:18:.:.:0,18,200	0/0:5,0:5:15:.:.:0,15,128	0/0:14,0:14:42:.:.:0,42,370	0/0:11,0:11:33:.:.:0,33,292	./.	0/0:10,0:10:30:.:.:0,30,327	0/0:2,0:2:6:.:.:0,6,41	0/0:2,0:2:6:.:.:0,6,49	0/0:7,0:7:21:.:.:0,21,177	0/0:5,0:5:15:.:.:0,15,128	0/0:5,0:5:15:.:.:0,15,144	0/0:5,0:5:15:.:.:0,15,144	0/0:10,0:10:30:.:.:0,30,239	0/0:1,0:1:3:.:.:0,3,45	0/0:8,0:8:24:.:.:0,24,250	./.	0/0:7,0:7:21:.:.:0,21,177	0/0:8,0:8:24:.:.:0,24,262	0/0:4,0:4:12:.:.:0,12,99	0/0:2,0:2:6:.:.:0,6,49	0/0:11,0:11:33:.:.:0,33,364	0/0:5,0:5:15:.:.:0,15,135
CL2638.Contig3_All	178	.	C	G	3706.33	PASS	AC=17;AF=0.274;AN=62;BaseQRankSum=0.268;DP=467;ExcessHet=0.5709;FS=3.451;InbreedingCoeff=0.0552;MLEAC=19;MLEAF=0.306;MQ=60.00;MQRankSum=0.00;QD=17.48;ReadPosRankSum=0.00;SOR=0.485	GT:AD:DP:GQ:PL	0/1:9,4:13:99:124,0,293	0/1:9,9:18:99:257,0,225	0/1:8,6:14:99:168,0,281	1/1:0,79:79:99:2087,235,0	0/0:113,0:113:99:0,106,1800	0/0:34,0:34:99:0,99,1030	./.	0/0:6,0:6:18:0,18,148	0/0:5,0:5:15:0,15,115	0/0:2,0:2:6:0,6,49	0/0:23,0:23:66:0,66,597	0/0:6,0:6:18:0,18,188	0/0:9,0:9:27:0,27,234	0/0:6,0:6:18:0,18,148	0/1:4,10:14:57:245,0,57	0/1:9,3:12:58:58,0,207	./.	0/0:13,0:13:39:0,39,342	0/0:2,0:2:6:0,6,41	0/0:3,0:3:9:0,9,94	0/1:5,2:7:28:28,0,123	0/0:7,0:7:21:0,21,193	0/1:4,2:6:31:31,0,162	1/1:0,6:6:18:148,18,0	0/1:4,6:10:99:118,0,150	0/0:1,0:1:3:0,3,45	0/1:4,6:10:99:158,0,150	./.	1/1:0,7:7:21:178,21,0	0/1:7,5:12:99:108,0,142	0/1:2,2:4:37:37,0,78	0/0:3,0:3:9:0,9,94	0/0:13,0:13:39:0,39,366	0/0:6,0:6:18:0,18,140
CL2638.Contig3_All	182	.	C	A	3909.56	PASS	AC=32;AF=0.552;AN=58;BaseQRankSum=0.00;DP=433;ExcessHet=0.0003;FS=1.605;InbreedingCoeff=0.5130;MLEAC=35;MLEAF=0.603;MQ=60.00;MQRankSum=0.00;QD=22.09;ReadPosRankSum=0.099;SOR=0.864	GT:AD:DP:GQ:PL	0/0:11,0:11:24:0,24,360	0/0:14,0:14:39:0,39,585	0/0:13,0:13:33:0,33,495	0/0:42,0:42:99:0,105,1575	0/0:113,0:113:99:0,106,1800	1/1:0,38:38:99:1219,114,0	./.	1/1:0,6:6:18:148,18,0	1/1:0,5:5:15:108,15,0	1/1:0,2:2:6:49,6,0	1/1:0,24:24:72:634,72,0	1/1:0,6:6:18:188,18,0	1/1:0,9:9:27:243,27,0	1/1:0,6:6:18:148,18,0	0/0:14,0:14:42:0,42,386	0/0:12,0:12:36:0,36,337	./.	0/1:10,3:13:55:55,0,208	1/1:0,2:2:6:49,6,0	1/1:0,3:3:9:94,9,0	0/0:7,0:7:21:0,21,177	0/1:3,4:7:73:78,0,73	0/1:2,4:6:72:81,0,72	./.:7,0:7:0:0,0,104	0/1:6,4:10:69:69,0,240	./.:2,0:2:0:0,0,0	0/1:7,4:11:66:66,0,262	./.	0/0:7,0:7:21:0,21,193	0/0:12,0:12:36:0,36,337	0/1:2,2:4:37:37,0,78	1/1:0,4:4:12:99,12,0	1/1:0,15:15:45:376,45,0	1/1:0,6:6:18:148,18,0
CL2638.Contig3_All	425	.	A	C	121.09	PASS	AC=1;AF=0.017;AN=58;BaseQRankSum=1.47;DP=344;ExcessHet=0.0000;FS=2.869;InbreedingCoeff=-0.0644;MLEAC=1;MLEAF=0.017;MQ=60.00;MQRankSum=0.00;QD=8.07;ReadPosRankSum=-5.230e-01;SOR=2.376	GT:AD:DP:GQ:PGT:PID:PL:PS	0/0:2,0:2:6:.:.:0,6,59	0/0:2,0:2:6:.:.:0,6,61	./.:4,0:4:0:.:.:0,0,66	0/0:33,0:33:99:.:.:0,99,1146	0/0:78,0:78:99:.:.:0,100,1800	0/0:36,0:36:99:.:.:0,99,1084	./.	0/0:2,0:2:6:.:.:0,6,49	0/0:8,0:8:24:.:.:0,24,278	0/0:4,0:4:12:.:.:0,12,111	0|1:11,4:15:99:0|1:425_A_C:135,0,450:425	0/0:6,0:6:18:.:.:0,18,148	0/0:9,0:9:27:.:.:0,27,283	0/0:14,0:14:42:.:.:0,42,386	0/0:10,0:10:30:.:.:0,30,231	0/0:10,0:10:30:.:.:0,30,259	0/0:2,0:2:6:.:.:0,6,49	0/0:9,0:9:24:.:.:0,24,360	0/0:3,0:3:9:.:.:0,9,94	./.	0/0:2,0:2:6:.:.:0,6,41	0/0:3,0:3:9:.:.:0,9,94	0/0:4,0:4:12:.:.:0,12,111	./.:12,0:12:0:.:.:0,0,279	0/0:2,0:2:6:.:.:0,6,61	0/0:5,0:5:15:.:.:0,15,144	0/0:6,0:6:18:.:.:0,18,188	0/0:7,0:7:21:.:.:0,21,233	0/0:15,0:15:45:.:.:0,45,443	0/0:14,0:14:42:.:.:0,42,346	./.	0/0:6,0:6:18:.:.:0,18,160	0/0:18,0:18:54:.:.:0,54,557	0/0:3,0:3:9:.:.:0,9,94
CL2638.Contig3_All	460	.	G	C	123.68	PASS	AC=1;AF=0.018;AN=56;BaseQRankSum=-3.660e-01;DP=430;ExcessHet=0.0000;FS=1.623;InbreedingCoeff=-0.0627;MLEAC=1;MLEAF=0.018;MQ=60.00;MQRankSum=0.00;QD=6.51;ReadPosRankSum=0.712;SOR=1.262	GT:AD:DP:GQ:PGT:PID:PL:PS	0/0:2,0:2:6:.:.:0,6,70	0/0:3,0:3:9:.:.:0,9,118	0/0:2,0:2:6:.:.:0,6,74	0/0:33,0:33:99:.:.:0,99,1146	0/0:76,0:76:99:.:.:0,101,1800	0/0:43,0:43:99:.:.:0,105,1304	./.	0/0:5,0:5:15:.:.:0,15,115	./.:15,0:15:0:.:.:0,0,300	0/0:6,0:6:18:.:.:0,18,188	0|1:15,4:19:99:0|1:425_A_C:123,0,618:425	./.:9,0:9:0:.:.:0,0,153	0/0:15,0:15:45:.:.:0,45,383	0/0:15,0:17:45:.:.:0,45,431	0/0:13,0:13:36:.:.:0,36,540	0/0:9,0:9:27:.:.:0,27,267	0/0:5,0:5:12:.:.:0,12,180	./.:14,0:14:0:.:.:0,0,292	0/0:5,0:5:15:.:.:0,15,144	./.	0/0:1,0:1:3:.:.:0,3,29	0/0:5,0:7:15:.:.:0,15,144	0/0:5,0:5:12:.:.:0,12,180	0/0:18,0:18:51:.:.:0,51,765	0/0:8,0:8:21:.:.:0,21,315	0/0:5,0:5:15:.:.:0,15,144	0/0:10,0:10:27:.:.:0,27,405	0/0:11,0:11:33:.:.:0,33,316	0/0:20,0:20:60:.:.:0,60,526	0/0:17,0:17:45:.:.:0,45,675	./.	0/0:5,0:5:12:.:.:0,12,180	0/0:25,0:25:57:.:.:0,57,855	0/0:7,0:7:21:.:.:0,21,193
CL2638.Contig3_All	464	.	T	G	106.05	PASS	AC=1;AF=0.018;AN=56;BaseQRankSum=0.939;DP=437;ExcessHet=0.0000;FS=5.727;InbreedingCoeff=-0.0575;MLEAC=1;MLEAF=0.018;MQ=60.00;MQRankSum=0.00;QD=5.30;ReadPosRankSum=1.25;SOR=2.409	GT:AD:DP:GQ:PGT:PID:PL:PS	0/0:4,0:4:12:.:.:0,12,124	0/0:6,0:6:18:.:.:0,18,215	0/0:2,0:2:6:.:.:0,6,74	0/0:33,0:33:99:.:.:0,99,1146	0/0:76,0:76:99:.:.:0,101,1800	0/0:43,0:43:99:.:.:0,105,1304	./.	0/0:5,0:5:15:.:.:0,15,115	./.:15,0:15:0:.:.:0,0,300	0/0:7,0:7:21:.:.:0,21,217	0|1:16,4:20:99:0|1:425_A_C:120,0,660:425	./.:9,0:9:0:.:.:0,0,153	0/0:15,0:15:45:.:.:0,45,383	0/0:16,0:16:48:.:.:0,48,476	0/0:12,0:12:36:.:.:0,36,369	0/0:9,0:9:27:.:.:0,27,267	0/0:5,0:5:12:.:.:0,12,180	./.:14,0:14:0:.:.:0,0,337	0/0:5,0:5:15:.:.:0,15,144	./.	0/0:2,0:2:6:.:.:0,6,90	0/0:7,0:7:21:.:.:0,21,185	0/0:5,0:5:12:.:.:0,12,180	0/0:16,0:16:48:.:.:0,48,419	0/0:8,0:8:21:.:.:0,21,315	0/0:7,0:7:21:.:.:0,21,177	0/0:10,0:10:27:.:.:0,27,405	0/0:11,0:11:33:.:.:0,33,316	0/0:20,0:20:60:.:.:0,60,526	0/0:18,0:18:9:.:.:0,9,436	./.	0/0:5,0:5:12:.:.:0,12,180	0/0:25,0:25:54:.:.:0,54,810	0/0:7,0:7:21:.:.:0,21,193
CL2638.Contig3_All	466	.	G	C	105.97	PASS	AC=1;AF=0.018;AN=56;BaseQRankSum=0.981;DP=436;ExcessHet=0.0000;FS=5.727;InbreedingCoeff=-0.0540;MLEAC=1;MLEAF=0.018;MQ=60.00;MQRankSum=0.00;QD=5.30;ReadPosRankSum=1.12;SOR=2.409	GT:AD:DP:GQ:PGT:PID:PL:PS	0/0:4,0:4:12:.:.:0,12,124	0/0:6,0:6:18:.:.:0,18,215	0/0:2,0:2:6:.:.:0,6,74	0/0:33,0:33:99:.:.:0,99,1146	0/0:76,0:76:99:.:.:0,101,1800	0/0:43,0:43:99:.:.:0,105,1304	./.	0/0:5,0:5:15:.:.:0,15,115	./.:15,0:15:0:.:.:0,0,300	0/0:7,0:7:21:.:.:0,21,217	0|1:16,4:20:99:0|1:425_A_C:120,0,660:425	./.:8,0:8:0:.:.:0,0,148	0/0:15,0:15:45:.:.:0,45,383	0/0:16,0:16:48:.:.:0,48,476	0/0:12,0:12:36:.:.:0,36,369	0/0:9,0:9:27:.:.:0,27,267	0/0:5,0:5:12:.:.:0,12,180	./.:15,0:15:0:.:.:0,0,382	0/0:5,0:5:15:.:.:0,15,144	./.	0/0:3,0:3:9:.:.:0,9,134	0/0:7,0:7:21:.:.:0,21,185	0/0:5,0:5:12:.:.:0,12,180	0/0:16,0:16:48:.:.:0,48,419	0/0:8,0:8:24:.:.:0,24,230	0/0:7,0:7:21:.:.:0,21,177	0/0:10,0:10:30:.:.:0,30,368	0/0:11,0:11:33:.:.:0,33,316	0/0:20,0:20:60:.:.:0,60,526	0/0:16,0:16:45:.:.:0,45,675	./.	0/0:5,0:5:12:.:.:0,12,180	0/0:25,0:25:60:.:.:0,60,702	0/0:7,0:7:18:.:.:0,18,270
CL2638.Contig3_All	846	.	T	C	43.44	PASS	AC=1;AF=0.015;AN=66;BaseQRankSum=-9.210e-01;DP=862;ExcessHet=0.0000;FS=0.000;InbreedingCoeff=-0.0241;MLEAC=1;MLEAF=0.015;MQ=60.00;MQRankSum=0.00;QD=5.43;ReadPosRankSum=-1.465e+00;SOR=0.693	GT:AD:DP:GQ:PL	0/1:6,2:8:59:59,0,235	0/0:49,0:49:90:0,90,1350	./.:24,0:24:0:0,0,847	0/0:70,0:70:99:0,105,1794	0/0:53,0:53:99:0,109,1746	0/0:47,0:47:99:0,102,1369	0/0:4,0:4:12:0,12,99	0/0:21,0:21:60:0,60,900	0/0:33,0:33:93:0,93,1395	0/0:9,0:9:27:0,27,371	0/0:38,0:38:99:0,99,1377	0/0:37,0:37:99:0,111,1256	0/0:21,0:21:51:0,51,765	0/0:27,0:27:81:0,81,960	0/0:17,0:17:51:0,51,572	0/0:24,0:24:72:0,72,794	0/0:20,0:20:60:0,60,695	0/0:33,0:33:99:0,99,1261	0/0:15,0:15:39:0,39,585	0/0:5,0:5:15:0,15,208	0/0:21,0:21:60:0,60,900	0/0:11,0:11:33:0,33,424	0/0:19,0:19:57:0,57,702	0/0:16,0:16:48:0,48,604	0/0:30,0:30:90:0,90,886	0/0:24,0:24:72:0,72,737	0/0:15,0:15:39:0,39,585	0/0:13,0:13:36:0,36,540	0/0:35,0:35:99:0,99,1284	0/0:36,0:36:99:0,99,1355	0/0:8,0:8:24:0,24,210	0/0:17,0:17:48:0,48,720	0/0:44,0:44:99:0,105,1492	0/0:17,0:17:51:0,51,569
CL2638.Contig3_All	1041	.	G	A	5470.94	PASS	AC=10;AF=0.147;AN=68;BaseQRankSum=0.160;DP=1039;ExcessHet=0.0000;FS=0.976;InbreedingCoeff=0.7609;MLEAC=10;MLEAF=0.147;MQ=60.00;MQRankSum=0.00;QD=30.56;ReadPosRankSum=0.524;SOR=0.564	GT:AD:DP:GQ:PL	0/0:6,0:6:18:0,18,218	0/0:37,0:37:99:0,99,1464	0/0:19,0:19:51:0,51,765	0/0:119,0:119:99:0,120,1800	0/0:53,0:53:99:0,109,1746	0/0:47,0:47:99:0,102,1369	0/1:2,3:5:75:79,0,75	1/1:0,23:23:68:799,68,0	0/1:14,12:26:99:283,0,348	1/1:0,16:16:48:516,48,0	1/1:0,48:48:99:1661,144,0	1/1:0,61:61:99:2210,183,0	0/0:21,0:21:60:0,60,900	0/0:20,0:20:57:0,57,855	0/0:33,0:33:99:0,99,1153	0/0:29,0:29:81:0,81,1042	0/0:27,0:27:70:0,70,916	0/0:34,0:34:99:0,102,1273	0/0:28,0:28:81:0,81,1215	0/0:7,0:7:21:0,21,233	0/0:30,0:30:81:0,81,1215	0/0:21,0:21:57:0,57,855	0/0:22,0:22:21:0,21,719	0/0:36,0:36:99:0,99,1485	0/0:29,0:29:78:0,78,1170	0/0:18,0:18:45:0,45,675	0/0:26,0:26:72:0,72,1080	0/0:20,0:20:48:0,48,720	0/0:36,0:36:99:0,99,1360	0/0:40,0:40:99:0,110,1490	0/0:6,0:6:18:0,18,229	0/0:25,0:25:72:0,72,891	0/0:44,0:44:99:0,105,1492	0/0:14,0:14:39:0,39,585
CL2638.Contig3_All	2064	.	G	A	142.25	FS60;QD2;SOR4	AC=6;AF=0.107;AN=56;BaseQRankSum=-2.040e+00;DP=1329;ExcessHet=1.0782;FS=255.459;InbreedingCoeff=-0.1550;MLEAC=6;MLEAF=0.107;MQ=60.00;MQRankSum=0.00;QD=0.71;ReadPosRankSum=1.32;SOR=10.536	GT:AD:DP:GQ:PL	0/0:16,0:16:33:0,33,495	0/0:52,0:52:99:0,114,1710	0/0:23,0:23:54:0,54,810	0/0:126,0:126:99:0,120,1800	0/0:85,0:85:99:0,105,1800	0/0:88,0:88:66:0,66,2050	./.:3,0:3:0:0,0,73	./.:13,0:13:0:0,0,160	0/1:33,19:61:77:77,0,814	0/1:17,7:24:1:1,0,368	0/0:43,0:58:99:0,209,2323	0/0:44,13:63:34:0,34,1146	0/0:19,3:22:15:0,15,535	0/0:32,8:45:33:0,33,670	0/0:34,7:41:48:0,48,950	0/0:21,7:28:10:0,10,494	0/0:24,0:24:22:0,22,722	0/0:20,0:24:57:0,57,633	0/1:17,5:22:24:24,0,437	./.:9,0:9:0:0,0,236	0/1:19,10:29:16:16,0,464	./.:22,0:22:0:0,0,576	0/0:24,0:27:69:0,69,785	./.:15,0:15:0:0,0,326	0/0:28,10:38:8:0,8,610	0/1:17,7:24:37:37,0,239	0/0:26,5:31:39:0,39,723	0/0:14,0:14:25:0,25,493	0/0:36,3:45:82:0,82,1559	./.:28,0:28:0:0,0,553	0/0:15,0:17:42:0,42,419	0/0:32,8:40:34:0,34,831	0/1:38,11:58:21:21,0,1101	0/0:21,8:32:3:0,3,451
CL2638.Contig3_All	2484	.	A	G	35717.6	PASS	AC=43;AF=0.632;AN=68;BaseQRankSum=-3.610e-01;DP=1789;ExcessHet=0.0536;FS=0.000;InbreedingCoeff=0.3036;MLEAC=43;MLEAF=0.632;MQ=60.00;MQRankSum=0.00;QD=26.86;ReadPosRankSum=-2.210e-01;SOR=0.738	GT:AD:DP:GQ:PL	0/0:14,0:14:42:0,42,570	0/0:49,0:49:99:0,103,1665	0/0:9,0:9:27:0,27,394	0/0:126,0:126:99:0,120,1800	0/0:85,0:85:99:0,105,1800	1/1:0,95:95:99:3063,285,0	1/1:0,7:7:21:233,21,0	1/1:0,44:44:99:1586,132,0	1/1:0,65:65:99:2164,195,0	1/1:0,35:35:99:1345,105,0	1/1:0,81:81:99:2977,243,0	1/1:0,80:80:99:2840,240,0	1/1:0,39:39:99:1273,117,0	0/1:27,24:51:99:678,0,834	0/1:32,21:53:99:661,0,913	0/1:21,25:46:99:698,0,619	0/1:27,19:46:99:532,0,868	1/1:0,59:59:99:2061,177,0	1/1:0,35:35:99:1280,105,0	1/1:0,16:16:48:669,48,0	0/1:26,20:46:99:595,0,945	1/1:0,44:44:99:1426,132,0	0/1:15,20:35:99:590,0,430	0/0:33,0:33:99:0,99,1020	0/1:32,32:64:99:840,0,800	1/1:0,45:45:99:1391,135,0	0/1:15,19:34:99:581,0,469	0/1:16,22:38:99:743,0,486	0/0:46,0:46:99:0,120,1800	0/1:38,41:79:99:1214,0,1007	0/1:22,13:35:99:397,0,639	1/1:0,44:44:99:1571,132,0	1/1:0,74:74:99:2852,222,0	1/1:0,40:40:99:1386,119,0
CL8254.Contig4_All	93	.	T	G	1435.48	PASS	AC=23;AF=0.639;AN=36;BaseQRankSum=0.273;DP=86;ExcessHet=0.0008;FS=0.000;InbreedingCoeff=0.3748;MLEAC=37;MLEAF=1.00;MQ=60.00;MQRankSum=0.00;QD=25.18;ReadPosRankSum=0.00;SOR=0.647	GT:AD:DP:GQ:PL	0/0:1,0:1:3:0,3,39	0/1:1,2:3:36:81,0,36	./.:1,0:1:0:0,0,0	./.	0/1:8,8:16:99:191,0,176	1/1:0,4:4:12:127,12,0	./.	1/1:0,2:2:6:90,6,0	1/1:0,2:2:6:49,6,0	./.	1/1:0,6:6:18:148,18,0	./.:1,0:1:0:0,0,0	1/1:0,4:4:12:99,12,0	./.:1,0:1:0:0,0,0	./.:1,0:1:0:0,0,0	./.	./.	1/1:0,2:2:6:49,6,0	./.	./.:.:0:0:0,0,0	./.:3,0:3:0:0,0,5	0/0:2,0:2:6:0,6,41	./.	./.	1/1:0,2:2:6:90,6,0	0/0:2,0:2:6:0,6,41	./.:1,0:1:0:0,0,0	1/1:0,2:2:6:90,6,0	0/1:2,5:7:69:123,0,69	0/0:9,0:9:27:0,27,323	0/0:4,0:4:9:0,9,135	1/1:0,4:4:12:99,12,0	1/1:0,3:3:9:94,9,0	./.
CL8254.Contig4_All	234	.	C	T	32.83	PASS	AC=2;AF=0.043;AN=46;DP=78;ExcessHet=0.0000;FS=0.000;InbreedingCoeff=0.2378;MLEAC=2;MLEAF=0.043;MQ=60.00;QD=16.41;SOR=0.693	GT:AD:DP:GQ:PL	./.	0/0:3,0:3:3:0,3,45	1/1:0,2:2:6:49,6,0	0/0:4,0:4:12:0,12,99	0/0:6,0:6:18:0,18,214	0/0:10,0:10:30:0,30,267	./.	0/0:5,0:5:15:0,15,144	0/0:3,0:3:9:0,9,78	0/0:3,0:3:9:0,9,78	0/0:2,0:2:6:0,6,49	0/0:3,0:3:9:0,9,66	./.	0/0:3,0:3:9:0,9,66	0/0:1,0:1:3:0,3,29	./.	./.	./.	./.	0/0:1,0:1:3:0,3,29	0/0:2,0:2:6:0,6,49	0/0:2,0:2:6:0,6,49	0/0:2,0:2:6:0,6,49	0/0:2,0:2:6:0,6,41	./.	./.	0/0:3,0:3:9:0,9,86	0/0:2,0:2:6:0,6,74	0/0:4,0:4:12:0,12,163	0/0:9,0:9:24:0,24,360	0/0:2,0:2:6:0,6,49	./.	0/0:4,0:4:12:0,12,139	./.
CL8730.Contig2_All	54	.	G	A	3435.72	PASS	AC=5;AF=0.078;AN=64;BaseQRankSum=0.235;DP=922;ExcessHet=0.7305;FS=0.000;InbreedingCoeff=-0.1070;MLEAC=5;MLEAF=0.078;MQ=60.00;MQRankSum=0.00;QD=14.44;ReadPosRankSum=-2.480e-01;SOR=0.680	GT:AD:DP:GQ:PGT:PID:PL:PS	0/0:33,0:33:99:.:.:0,99,1377	0/0:50,0:50:99:.:.:0,108,1620	0/0:36,0:36:99:.:.:0,102,1406	./.	0/0:81,0:81:99:.:.:0,101,1800	0/0:50,0:50:99:.:.:0,120,1800	0/0:2,0:2:6:.:.:0,6,90	0/0:22,0:22:21:.:.:0,21,623	0/0:2,0:2:6:.:.:0,6,61	0/0:10,0:10:30:.:.:0,30,408	0/0:17,0:17:51:.:.:0,51,664	0/0:21,0:21:63:.:.:0,63,724	0/0:12,0:12:36:.:.:0,36,333	0/0:15,0:15:45:.:.:0,45,471	0/0:2,0:2:6:.:.:0,6,74	0/1:5,6:11:99:.:.:155,0,151	0/0:33,0:33:99:.:.:0,99,1228	0/0:21,0:21:60:.:.:0,60,852	0/0:39,0:39:99:.:.:0,101,1657	0|1:47,30:77:99:0|1:54_G_A:840,0,1662:54	0/1:27,22:49:99:.:.:762,0,902	0/0:38,0:38:99:.:.:0,114,1623	0/0:18,0:18:54:.:.:0,54,686	0/0:33,0:33:99:.:.:0,99,1261	0/1:37,45:82:99:.:.:1417,0,1141	0/0:36,0:36:99:.:.:0,108,1122	0/0:4,0:4:12:.:.:0,12,115	0/0:7,0:7:21:.:.:0,21,297	./.:6,0:6:0:.:.:0,0,49	0/0:9,0:9:27:.:.:0,27,347	0/1:11,8:19:99:.:.:301,0,339	0/0:2,0:2:6:.:.:0,6,49	0/0:40,0:40:99:.:.:0,104,1682	0/0:33,0:33:99:.:.:0,99,1349
CL7750.Contig2_All	1572	.	T	C	685.12	PASS	AC=18;AF=0.500;AN=36;DP=51;ExcessHet=0.0000;FS=0.000;InbreedingCoeff=0.6143;MLEAC=28;MLEAF=0.778;MQ=60.00;QD=28.55;SOR=0.693	GT:AD:DP:GQ:PL	./.	0/0:1,0:1:3:0,3,39	./.	0/0:4,0:4:12:0,12,112	0/0:10,0:10:27:0,27,405	1/1:0,2:2:6:78,6,0	./.	1/1:0,2:2:6:49,6,0	1/1:0,2:2:6:49,6,0	./.	./.	./.	0/0:3,0:3:9:0,9,78	./.	./.	1/1:0,3:3:9:74,9,0	./.	1/1:0,7:7:21:193,21,0	0/0:1,0:1:3:0,3,16	./.	./.	1/1:0,2:2:6:49,6,0	./.	./.	0/0:1,0:1:3:0,3,16	0/0:3,0:3:9:0,9,78	1/1:0,2:2:6:49,6,0	1/1:0,2:2:6:49,6,0	1/1:0,2:2:6:49,6,0	./.	0/0:2,0:2:6:0,6,41	0/0:1,0:1:3:0,3,16	./.	./.:1,0:1:0:0,0,0
CL6425.Contig1_All	21	.	A	C	42815.5	PASS	AC=5;AF=0.089;AN=56;BaseQRankSum=1.70;DP=9762;ExcessHet=0.7305;FS=10.706;InbreedingCoeff=-0.0532;MLEAC=6;MLEAF=0.107;MQ=60.00;MQRankSum=0.00;QD=14.91;ReadPosRankSum=1.96;SOR=1.997	GT:AD:DP:GQ:PL	0/1:150,154:304:99:5730,0,5633	./.:678,0:678:0:0,0,0	0/1:191,181:372:99:6635,0,7104	./.:688,0:688:0:0,0,6620	0/0:575,0:575:99:0,120,1800	./.:768,0:768:0:0,0,7532	0/0:106,0:106:99:0,120,1800	0/0:60,0:60:99:0,119,1800	0/0:55,0:55:99:0,120,1800	./.:870,0:870:0:0,0,13883	0/1:390,300:690:99:10752,0,14582	0/0:104,0:104:99:0,120,1800	0/0:57,0:57:99:0,120,1800	0/0:56,0:56:99:0,107,1800	0/0:106,0:106:99:0,120,1800	0/0:54,0:54:99:0,118,1800	0/0:54,0:54:99:0,120,1800	0/0:55,0:55:99:0,120,1800	0/1:414,292:706:99:10754,0,15475	0/0:109,0:109:99:0,120,1800	0/0:108,0:108:99:0,120,1800	0/1:540,260:800:99:8980,0,20687	./.:844,0:844:0:0,0,8956	./.:604,0:604:0:0,0,75	0/0:113,0:113:99:0,120,1800	0/0:62,0:62:99:0,120,1800	0/0:58,0:58:99:0,111,1800	0/0:56,0:56:99:0,107,1800	0/0:55,0:55:99:0,120,1800	0/0:107,0:107:99:0,120,1800	0/0:105,0:105:99:0,120,1800	0/0:105,0:105:99:0,120,1800	0/0:52,0:52:99:0,112,1800	0/0:55,0:55:99:0,120,1800
CL6425.Contig1_All	33	.	C	T	53081.5	PASS	AC=5;AF=0.081;AN=62;BaseQRankSum=3.09;DP=12308;ExcessHet=0.7067;FS=15.104;InbreedingCoeff=-0.0086;MLEAC=5;MLEAF=0.081;MQ=60.00;MQRankSum=0.00;QD=13.05;ReadPosRankSum=2.60;SOR=1.894	GT:AD:DP:GQ:PL	0/1:226,228:454:99:8240,0,8111	./.:1050,0:1050:0:0,0,0	0/1:262,259:521:99:9492,0,9531	./.:945,0:945:0:0,0,8694	0/0:575,0:575:99:0,120,1800	./.:1171,0:1171:0:0,0,9552	0/0:106,0:106:99:0,120,1800	0/0:60,0:60:99:0,119,1800	0/0:55,0:55:99:0,120,1800	0/0:753,0:753:99:0,120,1800	0/1:605,376:981:99:11128,0,22351	0/0:104,0:104:99:0,120,1800	0/0:820,0:820:99:0,120,1800	0/0:56,0:56:99:0,107,1800	0/0:106,0:106:99:0,120,1800	0/0:54,0:54:99:0,118,1800	0/0:54,0:54:99:0,120,1800	0/0:55,0:55:99:0,120,1800	0/1:629,360:989:99:12770,0,23320	0/0:109,0:109:99:0,120,1800	0/0:108,0:108:99:0,120,1800	0/1:780,344:1124:99:11491,0,29236	0/0:581,0:581:99:0,120,1800	0/0:478,0:478:99:0,120,1800	0/0:113,0:113:99:0,120,1800	0/0:62,0:62:99:0,120,1800	0/0:58,0:58:99:0,111,1800	0/0:56,0:56:99:0,107,1800	0/0:55,0:55:99:0,120,1800	0/0:107,0:107:99:0,120,1800	0/0:105,0:105:99:0,120,1800	0/0:105,0:105:99:0,120,1800	0/0:52,0:52:99:0,112,1800	0/0:55,0:55:99:0,120,1800
CL6425.Contig1_All	48	.	C	T	54749	PASS	AC=5;AF=0.076;AN=66;BaseQRankSum=3.72;DP=13625;ExcessHet=0.6845;FS=4.163;InbreedingCoeff=-0.0880;MLEAC=5;MLEAF=0.076;MQ=60.00;MQRankSum=0.00;QD=10.09;ReadPosRankSum=2.82;SOR=1.047	GT:AD:DP:GQ:PL	0/1:338,286:624:99:9721,0,11305	0/1:752,163:915:99:3235,0,26925	0/1:354,310:664:99:10855,0,12268	0/0:688,0:688:99:0,120,1800	0/0:575,0:575:99:0,120,1800	0/0:920,0:920:99:0,120,1800	0/0:106,0:106:99:0,120,1800	0/0:60,0:60:99:0,119,1800	0/0:55,0:55:99:0,120,1800	0/0:753,0:753:99:0,120,1800	./.:1490,0:1490:0:0,0,19517	0/0:104,0:104:99:0,120,1800	0/0:820,0:820:99:0,120,1800	0/0:56,0:56:99:0,107,1800	0/0:106,0:106:99:0,120,1800	0/0:54,0:54:99:0,118,1800	0/0:54,0:54:99:0,120,1800	0/0:55,0:55:99:0,120,1800	0/1:1029,510:1539:99:16469,0,36278	0/0:109,0:109:99:0,120,1800	0/0:108,0:108:99:0,120,1800	0/1:1210,476:1686:99:14511,0,43580	0/0:581,0:581:99:0,120,1800	0/0:478,0:478:99:0,120,1800	0/0:113,0:113:99:0,120,1800	0/0:62,0:62:99:0,120,1800	0/0:58,0:58:99:0,111,1800	0/0:56,0:56:99:0,107,1800	0/0:55,0:55:99:0,120,1800	0/0:107,0:107:99:0,120,1800	0/0:105,0:105:99:0,120,1800	0/0:105,0:105:99:0,120,1800	0/0:52,0:52:99:0,112,1800	0/0:55,0:55:99:0,120,1800
CL6425.Contig1_All	67	.	C	T	67972.4	PASS	AC=5;AF=0.089;AN=56;BaseQRankSum=2.80;DP=19842;ExcessHet=0.6845;FS=12.922;InbreedingCoeff=-0.1333;MLEAC=6;MLEAF=0.107;MQ=60.00;MQRankSum=0.00;QD=9.23;ReadPosRankSum=2.84;SOR=1.598	GT:AD:DP:GQ:PL	0/1:396,336:732:99:10746,0,12636	./.:1160,0:1160:0:0,0,25138	0/1:398,347:745:99:11013,0,13065	./.:1234,0:1234:0:0,0,33411	0/0:575,0:575:99:0,120,1800	./.:1729,0:1729:0:0,0,43315	0/0:106,0:106:99:0,120,1800	0/0:60,0:60:99:0,119,1800	0/0:55,0:55:99:0,120,1800	./.:1976,0:1976:0:0,0,63433	0/1:1342,355:1697:99:6302,0,47078	0/0:104,0:104:99:0,120,1800	0/0:820,0:820:99:0,120,1800	0/0:56,0:56:99:0,107,1800	0/0:106,0:106:99:0,120,1800	0/0:54,0:54:99:0,118,1800	0/0:54,0:54:99:0,120,1800	0/0:55,0:55:99:0,120,1800	0/1:1314,652:1966:99:20340,0,45578	0/0:109,0:109:99:0,120,1800	0/0:108,0:108:99:0,120,1800	0/1:1569,652:2221:99:19607,0,54899	./.:1786,0:1786:0:0,0,56139	./.:1118,0:1118:0:0,0,32997	0/0:113,0:113:99:0,120,1800	0/0:62,0:62:99:0,120,1800	0/0:58,0:58:99:0,111,1800	0/0:56,0:56:99:0,107,1800	0/0:55,0:55:99:0,120,1800	0/0:107,0:107:99:0,120,1800	0/0:105,0:105:99:0,120,1800	0/0:105,0:105:99:0,120,1800	0/0:52,0:52:99:0,112,1800	0/0:55,0:55:99:0,120,1800
CL6425.Contig1_All	117	.	T	C	266258	PASS	AC=11;AF=0.162;AN=68;BaseQRankSum=0.599;DP=32098;ExcessHet=4.1771;FS=2.775;InbreedingCoeff=-0.1930;MLEAC=11;MLEAF=0.162;MQ=60.00;MQRankSum=0.00;QD=9.30;ReadPosRankSum=-6.909e+00;SOR=0.490	GT:AD:DP:GQ:PGT:PID:PL:PS	0/1:518,371:889:99:.:.:11457,0,16835	0/1:1177,851:2028:99:.:.:31360,0,38597	0/1:489,334:823:99:.:.:10576,0,16213	0|1:1749,682:2431:99:0|1:117_T_C:23202,0,70519:117	0/0:575,0:575:99:.:.:0,120,1800	0|1:2504,915:3419:99:0|1:117_T_C:30622,0,100430:117	0/0:106,0:106:99:.:.:0,120,1800	0/0:60,0:60:99:.:.:0,119,1800	0/0:55,0:55:99:.:.:0,120,1800	0|1:2937,683:3620:99:0|1:117_T_C:19605,0,121085:117	0/1:2096,974:3070:99:.:.:24884,0,70220	0/0:104,0:104:99:.:.:0,120,1800	0/0:820,0:820:99:.:.:0,120,1800	0/0:56,0:56:99:.:.:0,107,1800	0/0:106,0:106:99:.:.:0,120,1800	0/0:54,0:54:99:.:.:0,118,1800	0/0:54,0:54:99:.:.:0,120,1800	0/0:55,0:55:99:.:.:0,120,1800	0/1:2114,1102:3216:99:.:.:31742,0,69232	0/0:109,0:109:99:.:.:0,120,1800	0/0:108,0:108:99:.:.:0,120,1800	0|1:2486,1141:3627:99:0|1:117_T_C:40158,0,100812:117	0|1:2586,730:3316:99:0|1:117_T_C:22745,0,88441:117	0|1:1594,596:2190:99:0|1:117_T_C:19960,0,51387:117	0/0:113,0:113:99:.:.:0,120,1800	0/0:62,0:62:99:.:.:0,120,1800	0/0:58,0:58:99:.:.:0,111,1800	0/0:56,0:56:99:.:.:0,107,1800	0/0:55,0:55:99:.:.:0,120,1800	0/0:107,0:107:99:.:.:0,120,1800	0/0:105,0:105:99:.:.:0,120,1800	0/0:105,0:105:99:.:.:0,120,1800	0/0:52,0:52:99:.:.:0,112,1800	0/0:55,0:55:99:.:.:0,120,1800
CL6425.Contig1_All	132	.	A	G	275954	PASS	AC=11;AF=0.162;AN=68;BaseQRankSum=1.73;DP=35441;ExcessHet=4.1771;FS=2.792;InbreedingCoeff=-0.1930;MLEAC=11;MLEAF=0.162;MQ=60.00;MQRankSum=0.00;QD=8.72;ReadPosRankSum=2.66;SOR=0.486	GT:AD:DP:GQ:PGT:PID:PL:PS	0/1:529,396:927:99:.:.:12394,0,16814	0/1:1254,923:2177:99:.:.:30531,0,47017	0/1:516,369:885:99:.:.:11737,0,16414	0|1:1932,776:2708:99:0|1:117_T_C:25580,0,75535:117	0/0:575,0:575:99:.:.:0,120,1800	0|1:2725,1043:3768:99:0|1:117_T_C:33756,0,106645:117	0/0:106,0:106:99:.:.:0,120,1800	0/0:60,0:60:99:.:.:0,119,1800	0/0:55,0:55:99:.:.:0,120,1800	0|1:3292,767:4059:99:0|1:117_T_C:21656,0,133645:117	0/1:2362,1059:3421:99:.:.:26541,0,77432	0/0:104,0:104:99:.:.:0,120,1800	0/0:820,0:820:99:.:.:0,120,1800	0/0:56,0:56:99:.:.:0,107,1800	0/0:106,0:106:99:.:.:0,120,1800	0/0:54,0:54:99:.:.:0,118,1800	0/0:54,0:54:99:.:.:0,120,1800	0/0:55,0:55:99:.:.:0,120,1800	0/1:2365,1164:3529:99:.:.:32616,0,76140	0/0:109,0:109:99:.:.:0,120,1800	0/0:108,0:108:99:.:.:0,120,1800	0|1:2795,1214:4009:99:0|1:117_T_C:41732,0,111541:117	0|1:2895,798:3693:99:0|1:117_T_C:24034,0,117371:117	0|1:1808,663:2471:99:0|1:117_T_C:15430,0,71184:117	0/0:113,0:113:99:.:.:0,120,1800	0/0:62,0:62:99:.:.:0,120,1800	0/0:58,0:58:99:.:.:0,111,1800	0/0:56,0:56:99:.:.:0,107,1800	0/0:55,0:55:99:.:.:0,120,1800	0/0:107,0:107:99:.:.:0,120,1800	0/0:105,0:105:99:.:.:0,120,1800	0/0:105,0:105:99:.:.:0,120,1800	0/0:52,0:52:99:.:.:0,112,1800	0/0:55,0:55:99:.:.:0,120,1800
CL6425.Contig1_All	192	.	G	C	466938	PASS	AC=11;AF=0.162;AN=68;BaseQRankSum=2.32;DP=41554;ExcessHet=4.1771;FS=3.404;InbreedingCoeff=-0.1930;MLEAC=11;MLEAF=0.162;MQ=60.00;MQRankSum=0.00;QD=12.42;ReadPosRankSum=0.512;SOR=0.873	GT:AD:DP:GQ:PGT:PID:PL:PS	0/1:623,455:1083:99:.:.:16820,0,24431	0/1:1399,1106:2505:99:.:.:40931,0,52930	0|1:611,472:1083:99:0|1:192_G_C:17460,0,23735:192	0|1:2070,1399:3469:99:0|1:192_G_C:51985,0,80643:192	0/0:575,0:575:99:.:.:0,120,1800	0/1:2912,1776:4688:99:.:.:63131,0,73599	0/0:106,0:106:99:.:.:0,120,1800	0/0:60,0:60:99:.:.:0,119,1800	0/0:55,0:55:99:.:.:0,120,1800	0/1:3642,1317:4964:99:.:.:43721,0,148052	0/1:2544,1550:4122:99:.:.:56531,0,101041	0/0:104,0:104:99:.:.:0,120,1800	0/0:820,0:820:99:.:.:0,120,1800	0/0:56,0:56:99:.:.:0,107,1800	0/0:106,0:106:99:.:.:0,120,1800	0/0:54,0:54:99:.:.:0,118,1800	0/0:54,0:54:99:.:.:0,120,1800	0/0:55,0:55:99:.:.:0,120,1800	0/1:2459,1209:3688:99:.:.:42562,0,98248	0/0:109,0:109:99:.:.:0,120,1800	0/0:108,0:108:99:.:.:0,120,1800	0/1:3086,1263:4350:99:.:.:43024,0,122726	0/1:3192,1429:4632:99:.:.:49670,0,128428	0/1:1936,1141:3093:99:.:.:41156,0,77002	0/0:113,0:113:99:.:.:0,120,1800	0/0:62,0:62:99:.:.:0,120,1800	0/0:58,0:58:99:.:.:0,111,1800	0/0:56,0:56:99:.:.:0,107,1800	0/0:55,0:55:99:.:.:0,120,1800	0/0:107,0:107:99:.:.:0,120,1800	0/0:105,0:105:99:.:.:0,120,1800	0/0:105,0:105:99:.:.:0,120,1800	0/0:52,0:52:99:.:.:0,112,1800	0/0:55,0:55:99:.:.:0,120,1800
CL6425.Contig1_All	198	.	A	T	444410	PASS	AC=11;AF=0.162;AN=68;BaseQRankSum=0.636;DP=40537;ExcessHet=4.1771;FS=3.403;InbreedingCoeff=-0.1930;MLEAC=11;MLEAF=0.162;MQ=60.00;MQRankSum=0.00;QD=12.02;ReadPosRankSum=-6.740e-01;SOR=0.831	GT:AD:DP:GQ:PGT:PID:PL:PS	0/1:576,423:999:99:.:.:15931,0,22754	0/1:1300,988:2291:99:.:.:39427,0,50675	0|1:558,438:996:99:0|1:192_G_C:16595,0,21963:192	0|1:2047,1401:3448:99:0|1:192_G_C:52113,0,80268:192	0/0:575,0:575:99:.:.:0,120,1800	0/1:2986,1662:4648:99:.:.:45190,0,114150	0/0:106,0:106:99:.:.:0,120,1800	0/0:60,0:60:99:.:.:0,119,1800	0/0:55,0:55:99:.:.:0,120,1800	0/1:3607,1298:4905:99:.:.:43257,0,146400	0/1:2538,1537:4075:99:.:.:56333,0,100094	0/0:104,0:104:99:.:.:0,120,1800	0/0:820,0:820:99:.:.:0,120,1800	0/0:56,0:56:99:.:.:0,107,1800	0/0:106,0:106:99:.:.:0,120,1800	0/0:54,0:54:99:.:.:0,118,1800	0/0:54,0:54:99:.:.:0,120,1800	0/0:55,0:55:99:.:.:0,120,1800	0/1:2452,1196:3648:99:.:.:42327,0,97079	0/0:109,0:109:99:.:.:0,120,1800	0/0:108,0:108:99:.:.:0,120,1800	0/1:3043,1245:4288:99:.:.:42689,0,121260	0/1:3171,1416:4587:99:.:.:49548,0,127312	0/1:1953,1133:3086:99:.:.:41053,0,76513	0/0:113,0:113:99:.:.:0,120,1800	0/0:62,0:62:99:.:.:0,120,1800	0/0:58,0:58:99:.:.:0,111,1800	0/0:56,0:56:99:.:.:0,107,1800	0/0:55,0:55:99:.:.:0,120,1800	0/0:107,0:107:99:.:.:0,120,1800	0/0:105,0:105:99:.:.:0,120,1800	0/0:105,0:105:99:.:.:0,120,1800	0/0:52,0:52:99:.:.:0,112,1800	0/0:55,0:55:99:.:.:0,120,1800
CL6425.Contig1_All	246	.	C	T	338401	PASS	AC=11;AF=0.162;AN=68;BaseQRankSum=-3.720e+00;DP=38396;ExcessHet=4.1771;FS=1.199;InbreedingCoeff=-0.1930;MLEAC=11;MLEAF=0.162;MQ=60.00;MQRankSum=0.00;QD=9.72;ReadPosRankSum=4.27;SOR=0.783	GT:AD:DP:GQ:PGT:PID:PL:PS	0|1:611,397:1008:99:0|1:246_C_T:14486,0,24070:246	0|1:1454,762:2216:99:0|1:246_C_T:26865,0,57552:246	0|1:633,381:1014:99:0|1:246_C_T:13674,0,24937:246	0/1:1926,1271:3197:99:.:.:46584,0,75769	0/0:575,0:575:99:.:.:0,120,1800	0|1:2938,1418:4356:99:0|1:246_C_T:50014,0,117319:246	0/0:106,0:106:99:.:.:0,120,1800	0/0:60,0:60:99:.:.:0,119,1800	0/0:55,0:55:99:.:.:0,120,1800	0/1:3652,1099:4751:99:.:.:34439,0,148021	0/1:2537,1274:3811:99:.:.:45072,0,101505	0/0:104,0:104:99:.:.:0,120,1800	0/0:820,0:820:99:.:.:0,120,1800	0/0:56,0:56:99:.:.:0,107,1800	0/0:106,0:106:99:.:.:0,120,1800	0/0:54,0:54:99:.:.:0,118,1800	0/0:54,0:54:99:.:.:0,120,1800	0/0:55,0:55:99:.:.:0,120,1800	0|1:2378,983:3361:99:0|1:246_C_T:33493,0,95121:246	0/0:109,0:109:99:.:.:0,120,1800	0/0:108,0:108:99:.:.:0,120,1800	0/1:3025,909:3934:99:.:.:18502,0,121176	0/1:3282,1129:4411:99:.:.:31142,0,132576	0/1:1905,848:2753:99:.:.:24183,0,76190	0/0:113,0:113:99:.:.:0,120,1800	0/0:62,0:62:99:.:.:0,120,1800	0/0:58,0:58:99:.:.:0,111,1800	0/0:56,0:56:99:.:.:0,107,1800	0/0:55,0:55:99:.:.:0,120,1800	0/0:107,0:107:99:.:.:0,120,1800	0/0:105,0:105:99:.:.:0,120,1800	0/0:105,0:105:99:.:.:0,120,1800	0/0:52,0:52:99:.:.:0,112,1800	0/0:55,0:55:99:.:.:0,120,1800
CL6425.Contig1_All	255	.	A	C	365765	PASS	AC=11;AF=0.162;AN=68;BaseQRankSum=5.42;DP=37920;ExcessHet=4.1771;FS=1.203;InbreedingCoeff=-0.1930;MLEAC=11;MLEAF=0.162;MQ=60.00;MQRankSum=0.00;QD=10.57;ReadPosRankSum=3.11;SOR=0.820	GT:AD:DP:GQ:PGT:PID:PL:PS	0|1:589,373:962:99:0|1:246_C_T:13748,0,23387:246	0|1:1426,712:2138:99:0|1:246_C_T:25404,0,57382:246	0|1:603,346:949:99:0|1:246_C_T:12669,0,24196:246	0|1:1941,1282:3223:99:0|1:255_A_C:47253,0,76954:255	0/0:575,0:575:99:.:.:0,120,1800	0|1:3006,1487:4493:99:0|1:246_C_T:52899,0,120784:246	0/0:106,0:106:99:.:.:0,120,1800	0/0:60,0:60:99:.:.:0,119,1800	0/0:55,0:55:99:.:.:0,120,1800	0|1:3567,1081:4648:99:0|1:255_A_C:34398,0,143538:255	0|1:2508,1252:3760:99:0|1:255_A_C:44676,0,99406:255	0/0:104,0:104:99:.:.:0,120,1800	0/0:820,0:820:99:.:.:0,120,1800	0/0:56,0:56:99:.:.:0,107,1800	0/0:106,0:106:99:.:.:0,120,1800	0/0:54,0:54:99:.:.:0,118,1800	0/0:54,0:54:99:.:.:0,120,1800	0/0:55,0:55:99:.:.:0,120,1800	0|1:2385,992:3377:99:0|1:246_C_T:34069,0,95527:246	0/0:109,0:109:99:.:.:0,120,1800	0/0:108,0:108:99:.:.:0,120,1800	0|1:2932,1004:3936:99:0|1:255_A_C:33095,0,117904:255	0|1:3253,1118:4371:99:0|1:255_A_C:36701,0,130470:255	0|1:1877,874:2751:99:0|1:255_A_C:30906,0,74763:255	0/0:113,0:113:99:.:.:0,120,1800	0/0:62,0:62:99:.:.:0,120,1800	0/0:58,0:58:99:.:.:0,111,1800	0/0:56,0:56:99:.:.:0,107,1800	0/0:55,0:55:99:.:.:0,120,1800	0/0:107,0:107:99:.:.:0,120,1800	0/0:105,0:105:99:.:.:0,120,1800	0/0:105,0:105:99:.:.:0,120,1800	0/0:52,0:52:99:.:.:0,112,1800	0/0:55,0:55:99:.:.:0,120,1800
CL6425.Contig1_All	273	.	C	T	343582	PASS	AC=11;AF=0.162;AN=68;BaseQRankSum=7.36;DP=38413;ExcessHet=4.1771;FS=1.238;InbreedingCoeff=-0.1930;MLEAC=11;MLEAF=0.162;MQ=60.00;MQRankSum=0.00;QD=9.88;ReadPosRankSum=0.766;SOR=0.820	GT:AD:DP:GQ:PGT:PID:PL:PS	0/1:750,364:1114:99:.:.:11258,0,25918	0|1:1597,648:2245:99:0|1:246_C_T:21574,0,61547:246	0|1:755,349:1104:99:0|1:246_C_T:11774,0,28329:246	0|1:1924,1243:3167:99:0|1:255_A_C:45311,0,74956:255	0/0:575,0:575:99:.:.:0,120,1800	0|1:2995,1452:4447:99:0|1:246_C_T:50465,0,118637:246	0/0:106,0:106:99:.:.:0,120,1800	0/0:60,0:60:99:.:.:0,119,1800	0/0:55,0:55:99:.:.:0,120,1800	0|1:3574,1029:4603:99:0|1:255_A_C:32037,0,144448:255	0|1:2508,1227:3735:99:0|1:255_A_C:43339,0,100076:255	0/0:104,0:104:99:.:.:0,120,1800	0/0:820,0:820:99:.:.:0,120,1800	0/0:56,0:56:99:.:.:0,107,1800	0/0:106,0:106:99:.:.:0,120,1800	0/0:54,0:54:99:.:.:0,118,1800	0/0:54,0:54:99:.:.:0,120,1800	0/0:55,0:55:99:.:.:0,120,1800	0/1:2336,951:3287:99:.:.:29655,0,74268	0/0:109,0:109:99:.:.:0,120,1800	0/0:108,0:108:99:.:.:0,120,1800	0|1:2943,982:3925:99:0|1:255_A_C:31905,0,118783:255	0|1:3259,1094:4353:99:0|1:255_A_C:35522,0,131275:255	0|1:1903,883:2786:99:0|1:255_A_C:30795,0,75734:255	0/0:113,0:113:99:.:.:0,120,1800	0/0:62,0:62:99:.:.:0,120,1800	0/0:58,0:58:99:.:.:0,111,1800	0/0:56,0:56:99:.:.:0,107,1800	0/0:55,0:55:99:.:.:0,120,1800	0/0:107,0:107:99:.:.:0,120,1800	0/0:105,0:105:99:.:.:0,120,1800	0/0:105,0:105:99:.:.:0,120,1800	0/0:52,0:52:99:.:.:0,112,1800	0/0:55,0:55:99:.:.:0,120,1800
CL6425.Contig1_All	319	.	T	C	262349	PASS	AC=11;AF=0.162;AN=68;BaseQRankSum=8.03;DP=32245;ExcessHet=4.1771;FS=3.981;InbreedingCoeff=-0.1930;MLEAC=11;MLEAF=0.162;MQ=60.00;MQRankSum=0.00;QD=9.29;ReadPosRankSum=-1.707e+00;SOR=1.032	GT:AD:DP:GQ:PGT:PID:PL:PS	0/1:823,414:1237:99:.:.:12590,0,28879	0|1:1564,674:2238:99:0|1:319_T_C:23323,0,61351:319	0|1:829,396:1225:99:0|1:319_T_C:13637,0,32458:319	0|1:1465,850:2315:99:0|1:319_T_C:30314,0,57924:319	0/0:575,0:575:99:.:.:0,120,1800	0/1:2457,1197:3664:99:.:.:41261,0,98074	0/0:106,0:106:99:.:.:0,120,1800	0/0:60,0:60:99:.:.:0,119,1800	0/0:55,0:55:99:.:.:0,120,1800	0|1:2851,712:3563:99:0|1:319_T_C:20505,0,115341:319	0|1:2035,876:2911:99:0|1:319_T_C:29762,0,80429:319	0/0:104,0:104:99:.:.:0,120,1800	0/0:820,0:820:99:.:.:0,120,1800	0/0:56,0:56:99:.:.:0,107,1800	0/0:106,0:106:99:.:.:0,120,1800	0/0:54,0:54:99:.:.:0,118,1800	0/0:54,0:54:99:.:.:0,120,1800	0/0:55,0:55:99:.:.:0,120,1800	0/1:1834,692:2526:99:.:.:20735,0,54648	0/0:109,0:109:99:.:.:0,120,1800	0/0:108,0:108:99:.:.:0,120,1800	0|1:2315,729:3044:99:0|1:319_T_C:23181,0,92563:319	0|1:2623,794:3417:99:0|1:319_T_C:24899,0,105095:319	0|1:1457,643:2100:99:0|1:319_T_C:22195,0,57835:319	0/0:113,0:113:99:.:.:0,120,1800	0/0:62,0:62:99:.:.:0,120,1800	0/0:58,0:58:99:.:.:0,111,1800	0/0:56,0:56:99:.:.:0,107,1800	0/0:55,0:55:99:.:.:0,120,1800	0/0:107,0:107:99:.:.:0,120,1800	0/0:105,0:105:99:.:.:0,120,1800	0/0:105,0:105:99:.:.:0,120,1800	0/0:52,0:52:99:.:.:0,112,1800	0/0:55,0:55:99:.:.:0,120,1800
CL6425.Contig1_All	330	.	T	C	243719	PASS	AC=11;AF=0.162;AN=68;BaseQRankSum=5.66;DP=29373;ExcessHet=4.1771;FS=2.148;InbreedingCoeff=-0.1930;MLEAC=11;MLEAF=0.162;MQ=60.00;MQRankSum=0.00;QD=9.29;ReadPosRankSum=1.11;SOR=0.900	GT:AD:DP:GQ:PGT:PID:PL:PS	0/1:753,363:1116:99:.:.:11829,0,28293	0|1:1434,664:2098:99:0|1:319_T_C:23503,0,57820:319	0|1:753,365:1118:99:0|1:319_T_C:12962,0,30320:319	0|1:1411,786:2197:99:0|1:319_T_C:28449,0,56521:319	0/0:575,0:575:99:.:.:0,120,1800	0|1:2380,1103:3483:99:0|1:330_T_C:38753,0,96133:330	0/0:106,0:106:99:.:.:0,120,1800	0/0:60,0:60:99:.:.:0,119,1800	0/0:55,0:55:99:.:.:0,120,1800	0|1:2653,644:3297:99:0|1:319_T_C:18906,0,109234:319	0|1:1892,769:2661:99:0|1:319_T_C:26411,0,76775:319	0/0:104,0:104:99:.:.:0,120,1800	0/0:820,0:820:99:.:.:0,120,1800	0/0:56,0:56:99:.:.:0,107,1800	0/0:106,0:106:99:.:.:0,120,1800	0/0:54,0:54:99:.:.:0,118,1800	0/0:54,0:54:99:.:.:0,120,1800	0/0:55,0:55:99:.:.:0,120,1800	0/1:1688,598:2286:99:.:.:17441,0,52474	0/0:109,0:109:99:.:.:0,120,1800	0/0:108,0:108:99:.:.:0,120,1800	0/1:2132,687:2822:99:.:.:22185,0,88166	0|1:2464,725:3189:99:0|1:319_T_C:22871,0,100730:319	0|1:1378,589:1967:99:0|1:319_T_C:20462,0,55884:319	0/0:113,0:113:99:.:.:0,120,1800	0/0:62,0:62:99:.:.:0,120,1800	0/0:58,0:58:99:.:.:0,111,1800	0/0:56,0:56:99:.:.:0,107,1800	0/0:55,0:55:99:.:.:0,120,1800	0/0:107,0:107:99:.:.:0,120,1800	0/0:105,0:105:99:.:.:0,120,1800	0/0:105,0:105:99:.:.:0,120,1800	0/0:52,0:52:99:.:.:0,112,1800	0/0:55,0:55:99:.:.:0,120,1800
CL6425.Contig1_All	351	.	A	G	216238	PASS	AC=11;AF=0.162;AN=68;BaseQRankSum=2.74;DP=25798;ExcessHet=4.1771;FS=0.000;InbreedingCoeff=-0.1930;MLEAC=11;MLEAF=0.162;MQ=60.00;MQRankSum=0.00;QD=9.63;ReadPosRankSum=1.56;SOR=0.725	GT:AD:DP:GQ:PGT:PID:PL:PS	0/1:657,340:997:99:.:.:11102,0,24897	0|1:1200,635:1835:99:0|1:319_T_C:22446,0,48027:319	0|1:637,338:975:99:0|1:319_T_C:12000,0,25595:319	0/1:1146,669:1815:99:.:.:24592,0,32592	0/0:575,0:575:99:.:.:0,120,1800	0|1:2101,950:3051:99:0|1:330_T_C:33454,0,84993:330	0/0:106,0:106:99:.:.:0,120,1800	0/0:60,0:60:99:.:.:0,119,1800	0/0:55,0:55:99:.:.:0,120,1800	0|1:2195,570:2765:99:0|1:319_T_C:17319,0,90451:319	0|1:1615,634:2249:99:0|1:319_T_C:21751,0,65855:319	0/0:104,0:104:99:.:.:0,120,1800	0/0:820,0:820:99:.:.:0,120,1800	0/0:56,0:56:99:.:.:0,107,1800	0/0:106,0:106:99:.:.:0,120,1800	0/0:54,0:54:99:.:.:0,118,1800	0/0:54,0:54:99:.:.:0,120,1800	0/0:55,0:55:99:.:.:0,120,1800	0/1:1443,505:1948:99:.:.:14914,0,47655	0/0:109,0:109:99:.:.:0,120,1800	0/0:108,0:108:99:.:.:0,120,1800	0|1:1819,612:2431:99:0|1:319_T_C:20214,0,74496:319	0|1:2070,642:2712:99:0|1:319_T_C:20729,0,84836:319	0|1:1169,507:1676:99:0|1:319_T_C:17770,0,47519:319	0/0:113,0:113:99:.:.:0,120,1800	0/0:62,0:62:99:.:.:0,120,1800	0/0:58,0:58:99:.:.:0,111,1800	0/0:56,0:56:99:.:.:0,107,1800	0/0:55,0:55:99:.:.:0,120,1800	0/0:107,0:107:99:.:.:0,120,1800	0/0:105,0:105:99:.:.:0,120,1800	0/0:105,0:105:99:.:.:0,120,1800	0/0:52,0:52:99:.:.:0,112,1800	0/0:55,0:55:99:.:.:0,120,1800
CL8832.Contig2_All	130	.	A	G	9914.25	PASS	AC=51;AF=0.944;AN=54;BaseQRankSum=-6.480e-01;DP=486;ExcessHet=0.0000;FS=1.792;InbreedingCoeff=0.3633;MLEAC=61;MLEAF=1.00;MQ=60.00;MQRankSum=0.00;QD=20.92;ReadPosRankSum=-7.000e-03;SOR=0.547	GT:AD:DP:GQ:PGT:PID:PL:PS	./.	./.:.:0:0:.:.:0,0,0	0/0:2,0:2:6:.:.:0,6,80	0/1:179,152:331:99:.:.:3803,0,4618	1/1:0,29:29:87:.:.:1098,87,0	1|1:0,6:6:18:1|1:130_A_G:250,18,0:130	1|1:0,2:2:6:1|1:130_A_G:90,6,0:130	1|1:0,4:4:12:1|1:130_A_G:180,12,0:130	1|1:0,2:2:6:1|1:130_A_G:90,6,0:130	1|1:0,3:3:9:1|1:130_A_G:135,9,0:130	1|1:0,13:13:39:1|1:130_A_G:565,39,0:130	1|1:0,2:2:6:1|1:130_A_G:90,6,0:130	1/1:0,3:3:9:.:.:134,9,0	1/1:0,2:2:6:.:.:49,6,0	./.	1/1:0,2:2:6:.:.:90,6,0	./.:1,0:1:0:.:.:0,0,0	1|1:0,2:2:6:1|1:130_A_G:90,6,0:130	1|1:0,6:6:18:1|1:130_A_G:250,18,0:130	1|1:0,5:5:15:1|1:130_A_G:225,15,0:130	1/1:0,6:6:18:.:.:189,18,0	./.	./.:1,0:1:0:.:.:0,0,0	1|1:0,3:3:9:1|1:130_A_G:115,9,0:130	1/1:0,5:5:15:.:.:184,15,0	1|1:0,2:2:6:1|1:130_A_G:90,6,0:130	1/1:0,9:9:27:.:.:278,27,0	./.	1/1:0,3:3:9:.:.:59,9,0	1/1:0,3:3:9:.:.:94,9,0	1|1:0,4:4:12:1|1:130_A_G:180,12,0:130	1/1:0,5:5:15:.:.:220,15,0	1|1:0,10:10:30:1|1:130_A_G:430,30,0:130	1|1:0,12:12:36:1|1:130_A_G:540,36,0:130
CL8832.Contig2_All	136	.	A	G	3530.87	PASS	AC=33;AF=0.589;AN=56;BaseQRankSum=0.00;DP=408;ExcessHet=0.0000;FS=1.379;InbreedingCoeff=0.5505;MLEAC=38;MLEAF=0.679;MQ=60.00;MQRankSum=0.00;QD=33.83;ReadPosRankSum=-6.740e-01;SOR=0.746	GT:AD:DP:GQ:PGT:PID:PL:PS	./.	./.:.:0:0:.:.:0,0,0	0/0:2,0:2:6:.:.:0,6,80	0/0:262,0:262:99:.:.:0,120,1800	0/0:29,0:29:87:.:.:0,87,1163	1|1:0,5:5:15:1|1:130_A_G:225,15,0:130	1|1:0,2:2:6:1|1:130_A_G:90,6,0:130	1|1:0,4:4:12:1|1:130_A_G:180,12,0:130	1|1:0,2:2:6:1|1:130_A_G:90,6,0:130	1|1:0,3:3:9:1|1:130_A_G:135,9,0:130	1|1:0,12:12:36:1|1:130_A_G:540,36,0:130	1|1:0,2:2:6:1|1:130_A_G:90,6,0:130	0/0:3,0:3:9:.:.:0,9,106	0/0:2,0:2:6:.:.:0,6,49	./.	0/0:2,0:2:6:.:.:0,6,90	./.:2,0:2:0:.:.:0,0,0	1|1:0,2:2:6:1|1:130_A_G:90,6,0:130	1|1:0,5:5:15:1|1:130_A_G:225,15,0:130	1|1:0,5:5:15:1|1:130_A_G:225,15,0:130	0/1:4,2:6:72:.:.:72,0,81	./.	0/0:1,0:1:3:.:.:0,3,29	1|1:0,2:2:6:1|1:130_A_G:90,6,0:130	0/1:3,2:5:34:.:.:34,0,79	1|1:0,2:2:6:1|1:130_A_G:90,6,0:130	0/0:8,0:8:24:.:.:0,24,222	./.:1,0:1:0:.:.:0,0,0	0/0:3,0:3:9:.:.:0,9,66	0/0:3,0:3:9:.:.:0,9,94	1|1:0,4:4:12:1|1:130_A_G:180,12,0:130	0/1:2,2:4:77:.:.:77,0,78	1|1:0,10:10:30:1|1:130_A_G:450,30,0:130	1|1:0,13:13:39:1|1:130_A_G:584,39,0:130
CL8832.Contig2_All	217	.	C	G	2205.56	PASS	AC=33;AF=0.569;AN=58;BaseQRankSum=-9.670e-01;DP=410;ExcessHet=0.0001;FS=2.771;InbreedingCoeff=0.4339;MLEAC=37;MLEAF=0.638;MQ=60.00;MQRankSum=0.00;QD=26.90;ReadPosRankSum=0.00;SOR=0.355	GT:AD:DP:GQ:PL	0/0:1,0:1:3:0,3,28	0/0:3,0:3:9:0,9,128	0/0:3,0:3:9:0,9,105	0/0:262,0:262:99:0,120,1800	0/0:35,0:35:90:0,90,1350	1/1:0,6:6:18:176,18,0	1/1:0,2:2:6:90,6,0	1/1:0,3:3:9:94,9,0	1/1:0,4:4:12:99,12,0	1/1:0,5:5:15:124,15,0	1/1:0,6:6:18:208,18,0	1/1:0,4:4:12:84,12,0	0/0:2,0:2:6:0,6,74	0/1:1,2:3:36:40,0,36	./.	./.	1/1:0,4:4:12:139,12,0	1/1:0,2:2:6:90,6,0	1/1:0,2:2:6:49,6,0	0/1:1,2:3:36:40,0,36	0/1:6,2:8:65:65,0,194	./.:3,0:3:0:0,0,5	0/0:1,0:1:3:0,3,45	./.:5,0:5:0:0,0,94	0/1:3,2:5:34:34,0,119	./.:1,0:1:0:0,0,0	0/0:3,0:3:9:0,9,94	1/1:0,4:4:12:99,12,0	0/0:2,0:2:6:0,6,61	0/0:4,0:4:12:0,12,123	1/1:0,2:2:6:49,6,0	0/1:1,3:4:33:122,0,33	1/1:0,7:7:21:233,21,0	1/1:0,8:8:24:318,24,0
CL8832.Contig2_All	596	.	T	C	1494.23	PASS	AC=27;AF=0.519;AN=52;BaseQRankSum=0.00;DP=277;ExcessHet=0.0000;FS=0.000;InbreedingCoeff=0.5366;MLEAC=33;MLEAF=0.635;MQ=60.00;MQRankSum=0.00;QD=25.33;ReadPosRankSum=-1.383e+00;SOR=0.771	GT:AD:DP:GQ:PL	0/0:1,0:1:3:0,3,38	./.	0/0:1,0:1:3:0,3,40	0/0:144,0:144:99:0,120,1800	0/0:30,0:30:81:0,81,1215	1/1:0,6:6:18:147,18,0	./.	1/1:0,5:5:15:144,15,0	1/1:0,4:4:12:99,12,0	1/1:0,4:4:12:99,12,0	1/1:0,3:3:9:94,9,0	1/1:0,3:3:9:94,9,0	0/0:7,0:7:21:0,21,233	0/1:2,2:4:37:37,0,37	0/1:2,3:5:34:63,0,34	0/0:4,0:4:12:0,12,91	1/1:0,4:4:12:99,12,0	1/1:0,2:2:6:90,6,0	./.:2,0:2:0:0,0,0	./.	./.:1,0:1:0:0,0,0	0/0:2,0:2:6:0,6,49	0/0:1,0:1:3:0,3,16	./.	./.:7,0:7:0:0,0,104	./.:.:0:0:0,0,0	0/0:4,0:4:12:0,12,123	1/1:0,2:2:6:90,6,0	0/0:8,0:8:24:0,24,230	0/0:6,0:6:18:0,18,180	1/1:0,3:3:9:94,9,0	0/1:3,3:6:76:76,0,76	1/1:0,5:5:15:144,15,0	1/1:0,3:3:9:94,9,0
CL8832.Contig2_All	653	.	G	A	1019.37	PASS	AC=21;AF=0.500;AN=42;BaseQRankSum=-9.670e-01;DP=243;ExcessHet=0.0000;FS=0.000;InbreedingCoeff=0.5673;MLEAC=29;MLEAF=0.690;MQ=60.00;MQRankSum=0.00;QD=28.32;ReadPosRankSum=0.967;SOR=0.430	GT:AD:DP:GQ:PL	./.	./.	0/0:1,0:1:3:0,3,44	0/0:144,0:144:99:0,120,1800	0/0:22,0:22:20:0,20,651	1/1:0,7:7:21:187,21,0	./.	1/1:0,3:3:9:94,9,0	1/1:0,3:3:9:94,9,0	1/1:0,2:2:6:90,6,0	1/1:0,2:2:6:49,6,0	1/1:0,4:4:12:99,12,0	0/0:8,0:8:24:0,24,262	0/1:1,2:3:36:40,0,36	./.:2,0:2:0:0,0,0	0/0:2,0:2:6:0,6,41	1/1:0,3:3:9:94,9,0	./.:1,0:1:0:0,0,0	./.:1,0:1:0:0,0,0	./.	./.:1,0:1:0:0,0,0	0/0:2,0:2:6:0,6,41	0/0:1,0:1:3:0,3,16	./.	./.:5,0:5:0:0,0,94	./.:1,0:1:0:0,0,0	0/0:3,0:3:9:0,9,66	./.:1,0:1:0:0,0,0	0/0:6,0:6:18:0,18,172	0/0:4,0:4:12:0,12,139	1/1:0,4:4:12:99,12,0	./.:2,0:2:0:0,0,0	1/1:0,3:3:9:94,9,0	1/1:0,2:2:6:49,6,0
Unigene61797_All	188	.	T	C	51.7	PASS	AC=2;AF=0.167;AN=12;DP=15;ExcessHet=0.0000;FS=0.000;MLEAC=5;MLEAF=0.417;MQ=60.00;QD=25.85;SOR=0.693	GT:AD:DP:GQ:PL	0/0:1,0:1:3:0,3,38	./.:3,0:3:0:0,0,40	./.	./.	0/0:4,0:4:9:0,9,135	./.	./.	./.	./.	./.	./.	./.	./.	./.	./.	1/1:0,2:2:6:49,6,0	./.	./.	./.	./.	./.	./.	./.	./.	0/0:2,0:2:6:0,6,49	0/0:2,0:2:6:0,6,41	./.	./.	./.	./.	./.	0/0:1,0:1:3:0,3,29	./.	./.
Unigene61797_All	296	.	G	C	92.29	PASS	AC=1;AF=0.125;AN=8;BaseQRankSum=-9.670e-01;DP=7;ExcessHet=0.0000;FS=0.000;MLEAC=5;MLEAF=0.625;MQ=60.00;MQRankSum=0.00;QD=30.76;ReadPosRankSum=0.967;SOR=0.223	GT:AD:DP:GQ:PGT:PID:PL:PS	./.	0|1:1,2:3:36:0|1:296_G_C:81,0,36:296	./.	./.	0/0:2,0:2:6:.:.:0,6,88	./.	./.	./.	0/0:1,0:1:3:.:.:0,3,45	./.	./.	./.	./.	./.	./.	./.	./.	./.	./.	./.	./.	./.	./.	./.	./.	./.	./.	./.	./.	0/0:1,0:1:3:.:.:0,3,45	./.	./.	./.	./.
Unigene61797_All	297	.	C	A	92.29	PASS	AC=1;AF=0.125;AN=8;BaseQRankSum=-9.670e-01;DP=7;ExcessHet=0.0000;FS=0.000;MLEAC=5;MLEAF=0.625;MQ=60.00;MQRankSum=0.00;QD=30.76;ReadPosRankSum=0.967;SOR=0.223	GT:AD:DP:GQ:PGT:PID:PL:PS	./.	0|1:1,2:3:36:0|1:296_G_C:81,0,36:296	./.	./.	0/0:2,0:2:6:.:.:0,6,88	./.	./.	./.	0/0:1,0:1:3:.:.:0,3,45	./.	./.	./.	./.	./.	./.	./.	./.	./.	./.	./.	./.	./.	./.	./.	./.	./.	./.	./.	./.	0/0:1,0:1:3:.:.:0,3,45	./.	./.	./.	./.
Unigene61797_All	301	.	A	G	92.29	PASS	AC=1;AF=0.125;AN=8;BaseQRankSum=-9.670e-01;DP=7;ExcessHet=0.0000;FS=0.000;MLEAC=5;MLEAF=0.625;MQ=60.00;MQRankSum=0.00;QD=30.76;ReadPosRankSum=0.967;SOR=0.223	GT:AD:DP:GQ:PGT:PID:PL:PS	./.	0|1:1,2:3:36:0|1:296_G_C:81,0,36:296	./.	./.	0/0:2,0:2:6:.:.:0,6,88	./.	./.	./.	0/0:1,0:1:3:.:.:0,3,45	./.	./.	./.	./.	./.	./.	./.	./.	./.	./.	./.	./.	./.	./.	./.	./.	./.	./.	./.	./.	0/0:1,0:1:3:.:.:0,3,45	./.	./.	./.	./.
Unigene61797_All	305	.	T	C	94.42	PASS	AC=1;AF=0.167;AN=6;BaseQRankSum=-9.670e-01;DP=7;ExcessHet=0.0000;FS=0.000;MLEAC=6;MLEAF=1.00;MQ=60.00;MQRankSum=0.00;QD=31.47;ReadPosRankSum=0.967;SOR=0.223	GT:AD:DP:GQ:PGT:PID:PL:PS	./.	0|1:1,2:3:36:0|1:296_G_C:81,0,36:296	./.	./.	0/0:1,0:1:3:.:.:0,3,45	./.	./.	./.	0/0:2,0:2:6:.:.:0,6,49	./.	./.	./.	./.	./.	./.	./.	./.	./.	./.	./.	./.	./.	./.	./.	./.	./.	./.	./.	./.	./.:1,0:1:0:.:.:0,0,0	./.	./.	./.	./.
Unigene61797_All	317	.	A	G	58.71	PASS	AC=2;AF=0.250;AN=8;DP=6;ExcessHet=0.0000;FS=0.000;MLEAC=6;MLEAF=0.750;MQ=60.00;QD=29.36;SOR=0.693	GT:AD:DP:GQ:PL	./.	1/1:0,2:2:6:49,6,0	./.	./.	0/0:1,0:1:3:0,3,45	./.	./.	./.	0/0:2,0:2:6:0,6,49	./.	./.	./.	./.	./.	./.	./.	./.	./.	./.	./.	./.	./.	./.	./.	./.	./.	./.	./.	./.	0/0:1,0:1:3:0,3,16	./.	./.	./.	./.
CL976.Contig2_All	50	.	G	A	10051.7	PASS	AC=43;AF=0.652;AN=66;BaseQRankSum=0.00;DP=550;ExcessHet=0.0976;FS=0.000;InbreedingCoeff=0.1981;MLEAC=44;MLEAF=0.667;MQ=60.00;MQRankSum=0.00;QD=23.99;ReadPosRankSum=0.156;SOR=0.745	GT:AD:DP:GQ:PL	0/0:4,0:4:6:0,6,90	0/0:12,0:12:33:0,33,495	0/0:2,0:2:3:0,3,45	0/0:53,0:53:99:0,110,1686	0/0:50,0:50:99:0,120,1800	1/1:0,9:9:27:237,27,0	1/1:0,3:3:9:94,9,0	1/1:0,13:13:39:422,39,0	1/1:0,28:28:84:813,84,0	1/1:0,18:18:54:565,54,0	1/1:0,10:10:30:247,30,0	1/1:0,12:12:36:361,36,0	./.:1,0:1:0:0,0,0	0/1:5,4:9:72:72,0,117	0/1:13,16:29:99:389,0,335	1/1:0,2:2:6:90,6,0	0/0:5,0:5:15:0,15,144	0/1:13,17:30:99:430,0,292	0/1:5,4:9:72:72,0,117	0/1:2,2:4:37:37,0,37	0/1:5,7:12:99:197,0,108	0/1:4,4:8:99:115,0,115	1/1:0,9:9:27:323,27,0	0/1:4,2:6:31:31,0,81	0/1:9,4:13:60:60,0,229	1/1:0,2:2:6:49,6,0	0/1:7,5:12:99:108,0,157	1/1:0,14:14:42:379,42,0	0/1:10,32:42:99:823,0,226	1/1:0,82:82:99:2674,246,0	1/1:0,10:10:30:287,30,0	1/1:0,18:18:54:603,54,0	1/1:0,10:10:30:287,30,0	1/1:0,5:5:15:184,15,0
CL976.Contig2_All	609	.	G	A	16257.4	PASS	AC=46;AF=0.676;AN=68;BaseQRankSum=0.036;DP=779;ExcessHet=0.0363;FS=0.687;InbreedingCoeff=0.2624;MLEAC=47;MLEAF=0.691;MQ=60.00;MQRankSum=0.00;QD=25.21;ReadPosRankSum=-1.700e-01;SOR=0.844	GT:AD:DP:GQ:PL	0/0:1,0:1:3:0,3,37	0/0:11,0:11:18:0,18,270	0/0:3,0:3:6:0,6,90	0/0:53,0:53:99:0,110,1686	0/0:50,0:50:99:0,120,1800	1/1:0,18:18:54:569,54,0	1/1:0,4:4:12:139,12,0	1/1:0,22:24:66:743,66,0	1/1:0,49:49:99:1657,147,0	1/1:0,22:22:66:688,66,0	1/1:0,11:11:33:372,33,0	1/1:0,4:4:12:179,12,0	1/1:0,7:7:21:233,21,0	0/1:13,5:18:99:130,0,368	0/1:10,30:40:99:886,0,287	1/1:0,11:11:33:396,33,0	0/0:5,0:5:15:0,15,144	0/1:20,24:44:99:727,0,483	0/1:10,7:17:99:222,0,236	1/1:0,5:5:15:184,15,0	0/1:13,14:27:99:369,0,301	0/1:4,5:9:99:117,0,152	1/1:0,31:31:93:1027,93,0	0/1:5,3:8:70:70,0,200	0/1:11,6:17:97:97,0,281	1/1:0,3:3:9:94,9,0	0/1:15,9:24:99:211,0,399	1/1:0,23:23:69:749,69,0	0/1:35,33:68:99:952,0,962	1/1:1,90:91:99:2942,228,0	1/1:0,14:14:42:426,42,0	1/1:0,43:43:99:1443,129,0	1/1:0,4:4:12:179,12,0	1/1:0,11:11:33:337,33,0
CL3629.Contig2_All	30	.	A	G	1411.45	PASS	AC=24;AF=0.522;AN=46;BaseQRankSum=-1.036e+00;DP=136;ExcessHet=0.0000;FS=7.786;InbreedingCoeff=0.6185;MLEAC=31;MLEAF=0.674;MQ=60.00;MQRankSum=0.00;QD=27.14;ReadPosRankSum=1.65;SOR=0.069	GT:AD:DP:GQ:PL	./.	./.	./.	0/0:24,0:24:72:0,72,763	0/0:15,0:15:45:0,45,548	1/1:0,4:4:12:127,12,0	./.	./.	1/1:0,3:3:9:94,9,0	1/1:0,2:2:6:49,6,0	1/1:0,2:2:6:90,6,0	1/1:0,2:2:6:90,6,0	0/0:11,0:11:33:0,33,384	./.	./.:4,0:4:0:0,0,90	./.	0/0:2,0:2:6:0,6,49	1/1:0,4:4:12:139,12,0	0/1:5,4:9:99:112,0,197	./.	0/0:4,0:4:12:0,12,111	1/1:0,3:3:9:94,9,0	0/0:1,0:1:3:0,3,45	0/0:10,0:10:30:0,30,295	0/1:2,3:5:75:79,0,75	0/0:5,0:5:15:0,15,135	1/1:0,6:6:18:133,18,0	1/1:0,4:4:12:99,12,0	0/0:3,0:3:9:0,9,94	1/1:0,4:4:12:139,12,0	./.	0/0:4,0:4:12:0,12,123	1/1:0,4:4:12:139,12,0	./.:1,0:1:0:0,0,0
CL3629.Contig2_All	48	.	G	A	1609.53	PASS	AC=15;AF=0.288;AN=52;BaseQRankSum=1.04;DP=159;ExcessHet=0.0000;FS=3.256;InbreedingCoeff=0.5267;MLEAC=19;MLEAF=0.365;MQ=60.00;MQRankSum=0.00;QD=26.83;ReadPosRankSum=1.44;SOR=1.410	GT:AD:DP:GQ:PL	0/0:1,0:1:3:0,3,38	0/0:2,0:2:6:0,6,78	./.	0/0:27,0:27:81:0,81,810	0/0:18,0:18:54:0,54,627	0/0:8,0:8:24:0,24,204	./.	./.	0/0:3,0:3:9:0,9,86	0/0:2,0:2:6:0,6,49	0/0:2,0:2:6:0,6,61	0/0:2,0:2:6:0,6,74	1/1:0,12:12:36:417,36,0	./.	1/1:0,3:3:9:134,9,0	./.	1/1:0,3:3:9:94,9,0	0/0:5,0:5:15:0,15,184	0/1:6,5:11:99:191,0,155	./.	0/1:3,3:6:76:76,0,76	0/0:3,0:3:9:0,9,86	./.:1,0:1:0:0,0,0	1/1:0,12:12:36:377,36,0	0/1:3,2:5:75:75,0,79	0/0:6,0:6:18:0,18,172	0/0:6,0:6:18:0,18,140	0/0:4,0:4:12:0,12,91	1/1:0,4:4:12:139,12,0	0/0:4,0:4:12:0,12,111	./.	1/1:0,4:4:12:139,12,0	0/0:4,0:4:12:0,12,103	0/0:1,0:1:3:0,3,45
CL3629.Contig2_All	102	.	G	C	1481.05	PASS	AC=22;AF=0.423;AN=52;BaseQRankSum=0.842;DP=160;ExcessHet=0.0000;FS=5.131;InbreedingCoeff=0.5975;MLEAC=26;MLEAF=0.500;MQ=60.00;MQRankSum=0.00;QD=26.45;ReadPosRankSum=1.25;SOR=1.044	GT:AD:DP:GQ:PL	0/0:1,0:1:3:0,3,38	0/0:3,0:3:9:0,9,113	0/0:1,0:1:3:0,3,37	0/0:34,0:34:99:0,99,1213	0/0:13,0:13:39:0,39,436	1/1:0,7:7:21:215,21,0	./.	./.	1/1:0,3:3:9:94,9,0	./.:1,0:1:0:0,0,0	1/1:0,3:3:9:94,9,0	1/1:0,2:2:6:88,6,0	0/0:11,0:11:33:0,33,356	0/0:2,0:2:6:0,6,33	0/0:3,0:3:9:0,9,94	./.	0/0:4,0:4:12:0,12,139	1/1:0,6:6:18:188,18,0	0/1:6,5:11:99:151,0,195	./.	0/0:4,0:4:12:0,12,99	./.:1,0:1:0:0,0,0	0/0:1,0:1:3:0,3,29	0/0:10,0:10:30:0,30,311	0/1:4,2:6:72:72,0,121	./.:6,0:6:0:0,0,130	1/1:0,4:4:12:139,12,0	1/1:0,2:2:6:90,6,0	0/0:5,0:5:15:0,15,128	1/1:0,4:4:12:139,12,0	./.	0/0:3,0:3:9:0,9,134	1/1:0,4:4:12:119,12,0	1/1:0,4:4:12:99,12,0
CL3629.Contig2_All	162	.	C	T	1221.9	PASS	AC=19;AF=0.396;AN=48;BaseQRankSum=-1.117e+00;DP=148;ExcessHet=0.0000;FS=0.000;InbreedingCoeff=0.6026;MLEAC=23;MLEAF=0.479;MQ=60.00;MQRankSum=0.00;QD=30.55;ReadPosRankSum=0.00;SOR=0.793	GT:AD:DP:GQ:PL	0/0:1,0:1:3:0,3,39	0/0:1,0:1:3:0,3,45	0/0:1,0:1:3:0,3,37	0/0:36,0:36:99:0,105,1575	0/0:18,0:18:54:0,54,729	1/1:0,6:6:18:225,18,0	./.	./.	1/1:0,2:2:6:90,6,0	1/1:0,2:2:6:90,6,0	1/1:0,3:3:9:134,9,0	1/1:0,3:3:9:134,9,0	0/0:7,0:7:21:0,21,265	0/0:2,0:2:6:0,6,41	0/0:3,0:3:9:0,9,106	./.	0/0:6,0:6:18:0,18,148	1/1:0,4:4:12:139,12,0	0/1:5,6:11:99:139,0,151	./.	0/0:5,0:5:15:0,15,128	./.	0/0:2,0:2:6:0,6,74	0/0:7,0:7:21:0,21,257	./.:6,0:6:0:0,0,99	./.:7,0:7:0:0,0,134	1/1:0,3:3:9:94,9,0	./.	0/0:3,0:3:9:0,9,94	1/1:0,2:2:6:90,6,0	./.	0/0:2,0:2:6:0,6,74	./.	1/1:0,4:4:12:99,12,0
CL3629.Contig2_All	207	.	G	A	1405.07	PASS	AC=21;AF=0.438;AN=48;BaseQRankSum=-1.910e-01;DP=135;ExcessHet=0.0000;FS=7.916;InbreedingCoeff=0.4673;MLEAC=26;MLEAF=0.542;MQ=60.00;MQRankSum=0.00;QD=29.27;ReadPosRankSum=-9.670e-01;SOR=0.167	GT:AD:DP:GQ:PL	0/0:1,0:1:3:0,3,39	0/0:2,0:2:6:0,6,70	./.	0/0:30,0:30:90:0,90,949	0/0:12,0:12:36:0,36,477	1/1:0,10:10:30:332,30,0	./.	./.	1/1:0,2:2:6:90,6,0	./.:1,0:1:0:0,0,0	1/1:0,3:3:9:134,9,0	1/1:0,4:4:12:179,12,0	0/0:6,0:6:18:0,18,188	./.	0/0:3,0:3:6:0,6,90	./.	0/0:6,0:6:18:0,18,188	1/1:0,3:3:9:134,9,0	0/1:6,5:11:99:151,0,195	./.	0/0:3,0:3:9:0,9,78	./.:1,0:1:0:0,0,0	0/1:3,2:5:75:75,0,79	0/0:5,0:5:15:0,15,208	./.:5,0:5:0:0,0,94	0/0:8,0:8:18:0,18,270	1/1:0,2:2:6:49,6,0	./.	0/0:2,0:2:3:0,3,45	1/1:0,2:2:6:90,6,0	0/0:1,0:1:3:0,3,45	0/1:1,2:3:26:26,0,36	1/1:0,1:1:3:45,3,0	1/1:0,3:3:9:94,9,0
CL3629.Contig2_All	248	.	G	A	1022.79	PASS	AC=11;AF=0.250;AN=44;BaseQRankSum=-4.310e-01;DP=114;ExcessHet=0.0005;FS=6.930;InbreedingCoeff=0.3078;MLEAC=17;MLEAF=0.386;MQ=60.00;MQRankSum=0.00;QD=29.22;ReadPosRankSum=-2.310e-01;SOR=1.174	GT:AD:DP:GQ:PL	./.	./.	./.	0/0:23,0:23:60:0,60,900	0/0:16,0:16:39:0,39,585	0/0:13,0:13:36:0,36,540	./.	./.	0/0:2,0:2:6:0,6,74	0/0:1,0:1:3:0,3,45	0/0:1,0:1:3:0,3,45	0/0:3,0:3:6:0,6,90	1/1:0,5:5:15:184,15,0	./.	1/1:0,2:2:6:89,6,0	0/0:1,0:1:3:0,3,29	0/1:1,5:6:27:166,0,27	./.	0/1:4,5:9:99:157,0,112	./.	./.:3,0:3:0:0,0,5	0/0:1,0:1:3:0,3,16	0/1:2,3:5:75:79,0,75	1/1:0,5:5:15:224,15,0	1/1:0,3:3:9:134,9,0	0/0:7,0:7:21:0,21,225	0/0:2,0:2:6:0,6,49	./.	./.	0/0:1,0:1:3:0,3,16	./.:1,0:1:0:0,0,0	0/0:2,0:2:6:0,6,41	0/0:1,0:1:3:0,3,45	0/0:1,0:1:3:0,3,45
CL3629.Contig2_All	304	.	A	T	2967.9	PASS	AC=38;AF=0.950;AN=40;BaseQRankSum=2.82;DP=121;ExcessHet=0.1128;FS=0.000;InbreedingCoeff=0.2695;MLEAC=57;MLEAF=1.00;MQ=60.00;MQRankSum=0.00;QD=27.48;ReadPosRankSum=-3.080e-01;SOR=0.761	GT:AD:DP:GQ:PGT:PID:PL:PS	./.	./.	./.:1,0:1:0:.:.:0,0,0	0/1:15,6:21:99:.:.:200,0,388	0/1:10,5:15:99:.:.:122,0,310	1/1:0,13:13:39:.:.:392,39,0	./.	./.	1/1:0,3:3:9:.:.:94,9,0	1/1:0,4:4:12:.:.:139,12,0	./.	1/1:0,3:3:9:.:.:94,9,0	1/1:0,7:7:21:.:.:233,21,0	1|1:0,2:2:6:1|1:281_A_C:59,6,0:281	1/1:0,3:3:9:.:.:94,9,0	./.:1,0:1:0:.:.:0,0,0	1/1:0,4:4:12:.:.:99,12,0	./.:1,0:1:0:.:.:0,0,0	1/1:0,10:10:30:.:.:367,30,0	./.:1,0:1:0:.:.:0,0,0	./.:1,0:1:0:.:.:0,0,0	./.:1,0:1:0:.:.:0,0,0	1/1:0,4:4:12:.:.:139,12,0	1/1:0,3:3:9:.:.:94,9,0	1/1:0,1:1:3:.:.:45,3,0	1/1:0,5:5:15:.:.:144,15,0	1/1:0,3:3:9:.:.:59,9,0	./.	./.	1/1:0,2:2:6:.:.:90,6,0	1/1:0,2:2:6:.:.:49,6,0	1/1:0,2:2:6:.:.:49,6,0	./.:1,0:1:0:.:.:0,0,0	1/1:0,2:2:6:.:.:74,6,0
CL3629.Contig2_All	946	.	A	C	2633.93	PASS	AC=27;AF=0.500;AN=54;BaseQRankSum=-6.740e-01;DP=159;ExcessHet=0.0000;FS=0.000;InbreedingCoeff=0.5711;MLEAC=31;MLEAF=0.574;MQ=60.00;MQRankSum=0.00;QD=32.09;ReadPosRankSum=1.04;SOR=0.604	GT:AD:DP:GQ:PGT:PID:PL:PS	./.	0/0:3,0:3:9:.:.:0,9,122	0/0:1,0:1:3:.:.:0,3,36	0/0:20,0:20:60:.:.:0,60,739	0/0:19,0:19:57:.:.:0,57,735	1|1:0,9:9:27:1|1:946_A_C:405,27,0:946	./.:1,0:1:0:.:.:0,0,0	./.:1,0:1:0:.:.:0,0,0	./.:1,0:1:0:.:.:0,0,0	1|1:0,2:2:6:1|1:946_A_C:90,6,0:946	1|1:0,4:4:12:1|1:946_A_C:180,12,0:946	./.:1,0:1:0:.:.:0,0,0	0/0:9,0:9:27:.:.:0,27,283	./.:3,0:3:0:.:.:0,0,5	0|1:1,3:4:33:0|1:946_A_C:123,0,33:946	1|1:0,2:2:6:1|1:946_A_C:90,6,0:946	0|1:3,3:6:99:0|1:946_A_C:117,0,117:946	1|1:0,7:7:21:1|1:946_A_C:315,21,0:946	0|1:3,6:9:99:0|1:946_A_C:243,0,108:946	./.	0/0:7,0:7:21:.:.:0,21,257	1|1:0,4:4:12:1|1:946_A_C:160,12,0:946	0/0:3,0:3:9:.:.:0,9,78	0/0:2,0:2:6:.:.:0,6,74	1|1:0,4:4:12:1|1:946_A_C:180,12,0:946	0/0:4,0:4:12:.:.:0,12,99	1|1:0,4:4:12:1|1:946_A_C:180,12,0:946	1|1:0,3:3:9:1|1:946_A_C:135,9,0:946	0/0:9,0:9:27:.:.:0,27,246	1|1:0,3:3:9:1|1:946_A_C:135,9,0:946	0/0:4,0:4:12:.:.:0,12,139	0/0:3,0:3:9:.:.:0,9,106	1|1:0,3:3:9:1|1:946_A_C:135,9,0:946	1|1:0,3:3:9:1|1:946_A_C:135,9,0:946
CL3629.Contig2_All	947	.	A	C	2633.93	PASS	AC=27;AF=0.500;AN=54;BaseQRankSum=-6.740e-01;DP=159;ExcessHet=0.0000;FS=0.000;InbreedingCoeff=0.5711;MLEAC=31;MLEAF=0.574;MQ=60.00;MQRankSum=0.00;QD=29.20;ReadPosRankSum=1.04;SOR=0.604	GT:AD:DP:GQ:PGT:PID:PL:PS	./.	0/0:3,0:3:9:.:.:0,9,122	0/0:1,0:1:3:.:.:0,3,36	0/0:20,0:20:60:.:.:0,60,739	0/0:19,0:19:57:.:.:0,57,735	1|1:0,9:9:27:1|1:946_A_C:405,27,0:946	./.:1,0:1:0:.:.:0,0,0	./.:1,0:1:0:.:.:0,0,0	./.:1,0:1:0:.:.:0,0,0	1|1:0,2:2:6:1|1:946_A_C:90,6,0:946	1|1:0,4:4:12:1|1:946_A_C:180,12,0:946	./.:1,0:1:0:.:.:0,0,0	0/0:9,0:9:27:.:.:0,27,283	./.:3,0:3:0:.:.:0,0,5	0|1:1,3:4:33:0|1:946_A_C:123,0,33:946	1|1:0,2:2:6:1|1:946_A_C:90,6,0:946	0|1:3,3:6:99:0|1:946_A_C:117,0,117:946	1|1:0,7:7:21:1|1:946_A_C:315,21,0:946	0|1:3,6:9:99:0|1:946_A_C:243,0,108:946	./.	0/0:7,0:7:21:.:.:0,21,257	1|1:0,4:4:12:1|1:946_A_C:160,12,0:946	0/0:3,0:3:9:.:.:0,9,78	0/0:2,0:2:6:.:.:0,6,74	1|1:0,4:4:12:1|1:946_A_C:180,12,0:946	0/0:4,0:4:12:.:.:0,12,99	1|1:0,4:4:12:1|1:946_A_C:180,12,0:946	1|1:0,3:3:9:1|1:946_A_C:135,9,0:946	0/0:9,0:9:27:.:.:0,27,246	1|1:0,3:3:9:1|1:946_A_C:135,9,0:946	0/0:4,0:4:12:.:.:0,12,139	0/0:3,0:3:9:.:.:0,9,106	1|1:0,3:3:9:1|1:946_A_C:135,9,0:946	1|1:0,3:3:9:1|1:946_A_C:135,9,0:946
CL3629.Contig2_All	1197	.	G	A	154.06	PASS	AC=2;AF=0.043;AN=46;BaseQRankSum=-5.720e-01;DP=141;ExcessHet=0.0976;FS=0.000;InbreedingCoeff=-0.0243;MLEAC=3;MLEAF=0.065;MQ=60.00;MQRankSum=0.00;QD=9.63;ReadPosRankSum=0.00;SOR=0.814	GT:AD:DP:GQ:PL	./.	0/0:2,0:2:6:0,6,77	0/0:1,0:1:3:0,3,39	0/0:36,0:36:99:0,102,1530	0/0:20,0:20:57:0,57,855	0/0:7,0:7:21:0,21,179	./.	./.	./.	./.	0/0:3,0:3:9:0,9,118	0/0:1,0:1:3:0,3,45	0/0:12,0:12:36:0,36,364	0/0:6,0:6:18:0,18,253	0/1:3,2:5:58:58,0,119	0/0:5,0:5:12:0,12,180	0/0:6,0:6:12:0,12,180	0/0:2,0:2:6:0,6,49	0/0:1,0:1:3:0,3,45	./.	./.	0/0:2,0:2:6:0,6,41	./.	0/0:2,0:2:6:0,6,90	0/1:6,5:11:99:111,0,154	0/0:7,0:7:21:0,21,197	0/0:4,0:4:12:0,12,95	./.	0/0:2,0:2:6:0,6,61	./.	./.:1,0:1:0:0,0,0	0/0:1,0:1:3:0,3,29	0/0:2,0:2:6:0,6,61	0/0:2,0:2:3:0,3,45
CL3629.Contig2_All	1353	.	C	T	68.41	PASS	AC=1;AF=0.018;AN=56;BaseQRankSum=-9.670e-01;DP=155;ExcessHet=0.0000;FS=0.000;InbreedingCoeff=-0.0781;MLEAC=1;MLEAF=0.018;MQ=60.00;MQRankSum=0.00;QD=22.80;ReadPosRankSum=0.967;SOR=0.223	GT:AD:DP:GQ:PGT:PID:PL:PS	./.	0/0:1,0:1:3:.:.:0,3,11	0/0:1,0:1:3:.:.:0,3,45	0/0:41,0:41:99:.:.:0,108,1359	0/0:21,0:21:60:.:.:0,60,900	0|1:1,2:3:29:0|1:1353_C_T:81,0,29:1353	./.	./.	./.	./.:5,0:5:0:.:.:0,0,94	0/0:4,0:4:12:.:.:0,12,139	0/0:2,0:2:6:.:.:0,6,74	0/0:5,0:5:15:.:.:0,15,155	0/0:2,0:2:6:.:.:0,6,90	0/0:2,0:2:6:.:.:0,6,58	0/0:1,0:1:3:.:.:0,3,45	0/0:5,0:5:15:.:.:0,15,152	0/0:9,0:9:27:.:.:0,27,267	0/0:8,0:8:24:.:.:0,24,222	0/0:1,0:1:3:.:.:0,3,45	0/0:3,0:3:9:.:.:0,9,94	0/0:2,0:2:6:.:.:0,6,49	0/0:4,0:4:12:.:.:0,12,99	0/0:5,0:5:15:.:.:0,15,155	0/0:7,0:7:21:.:.:0,21,217	0/0:2,0:2:6:.:.:0,6,90	0/0:3,0:3:9:.:.:0,9,86	0/0:2,0:2:6:.:.:0,6,41	0/0:3,0:3:9:.:.:0,9,118	0/0:2,0:2:6:.:.:0,6,74	0/0:2,0:2:6:.:.:0,6,74	0/0:3,0:3:9:.:.:0,9,118	0/0:4,0:4:12:.:.:0,12,139	./.
CL3629.Contig2_All	1363	.	A	G	1363.66	PASS	AC=21;AF=0.477;AN=44;BaseQRankSum=-3.280e-01;DP=160;ExcessHet=0.0000;FS=0.000;InbreedingCoeff=0.5774;MLEAC=27;MLEAF=0.614;MQ=60.00;MQRankSum=0.00;QD=30.99;ReadPosRankSum=1.37;SOR=0.902	GT:AD:DP:GQ:PGT:PID:PL:PS	./.	./.:.:0:0:.:.:0,0,0	0/0:1,0:1:3:.:.:0,3,45	0/0:41,0:41:99:.:.:0,108,1359	0/0:21,0:21:17:.:.:0,17,701	1|1:0,4:4:12:1|1:1353_C_T:163,12,0:1353	./.	./.	./.	1/1:0,4:4:12:.:.:139,12,0	1/1:0,4:4:12:.:.:139,12,0	1/1:0,2:2:6:.:.:90,6,0	0/0:5,0:5:15:.:.:0,15,155	0/0:2,0:2:6:.:.:0,6,90	./.:2,0:2:0:.:.:0,0,0	./.:1,0:1:0:.:.:0,0,0	./.:5,0:5:0:.:.:0,0,94	1/1:0,9:9:27:.:.:283,27,0	./.:8,0:8:0:.:.:0,0,148	./.:1,0:1:0:.:.:0,0,0	0/0:3,0:3:9:.:.:0,9,94	1/1:0,2:2:6:.:.:49,6,0	0/0:4,0:4:12:.:.:0,12,99	0/0:7,0:7:21:.:.:0,21,221	0/1:4,3:7:73:.:.:73,0,118	0/0:3,0:3:9:.:.:0,9,118	1/1:0,3:3:9:.:.:94,9,0	1/1:0,2:2:6:.:.:49,6,0	0/0:3,0:3:9:.:.:0,9,118	1/1:0,3:3:9:.:.:134,9,0	0/0:2,0:2:6:.:.:0,6,74	./.:3,0:3:0:.:.:0,0,45	1/1:0,4:4:12:.:.:139,12,0	./.
CL3629.Contig2_All	1437	.	G	A	2334.75	PASS	AC=27;AF=0.519;AN=52;BaseQRankSum=1.38;DP=219;ExcessHet=0.0000;FS=0.000;InbreedingCoeff=0.5564;MLEAC=32;MLEAF=0.615;MQ=60.00;MQRankSum=0.00;QD=25.66;ReadPosRankSum=-7.550e-01;SOR=0.832	GT:AD:DP:GQ:PL	./.	0/0:3,0:3:9:0,9,93	./.	0/0:38,0:38:99:0,99,1171	0/0:21,0:21:60:0,60,900	1/1:0,8:8:24:226,24,0	./.:1,0:1:0:0,0,0	1/1:0,3:3:9:94,9,0	./.	1/1:0,4:4:12:99,12,0	1/1:0,13:13:39:422,39,0	1/1:0,2:2:6:90,6,0	0/0:4,0:4:12:0,12,163	./.:5,0:5:0:0,0,94	0/1:1,2:3:36:81,0,36	./.	0/1:8,2:10:60:60,0,208	1/1:0,9:9:27:243,27,0	./.:4,0:4:0:0,0,90	./.:4,0:4:0:0,0,49	0/0:8,0:8:24:0,24,238	1/1:0,4:4:12:139,12,0	0/0:2,0:2:6:0,6,90	0/0:15,0:15:42:0,42,630	0/1:7,3:10:99:104,0,203	0/0:5,0:5:15:0,15,168	1/1:0,7:7:21:233,21,0	1/1:0,2:2:6:49,6,0	0/0:9,0:9:24:0,24,360	1/1:0,9:9:27:243,27,0	0/0:2,0:2:6:0,6,90	0/0:1,0:1:3:0,3,16	1/1:0,5:5:15:184,15,0	1/1:0,2:2:6:49,6,0
CL3629.Contig2_All	1644	.	C	T,*	2304.94	PASS	AC=25,1;AF=0.481,0.019;AN=52;BaseQRankSum=0.00;DP=214;ExcessHet=0.0009;FS=10.070;InbreedingCoeff=0.4384;MLEAC=30,1;MLEAF=0.577,0.019;MQ=60.00;MQRankSum=0.00;QD=25.90;ReadPosRankSum=0.00;SOR=0.152	GT:AD:DP:GQ:PGT:PID:PL:PS	0/0:3,0,0:3:9:.:.:0,9,87,9,87,87	0/0:5,0,0:5:15:.:.:0,15,166,15,166,166	./.	0/0:43,0,0:43:82:.:.:0,82,1518,82,1518,1518	0/0:27,0,0:27:78:.:.:0,78,1170,78,1170,1170	1/1:0,8,0:8:24:.:.:282,24,0,282,24,282	./.:1,0,0:1:0:.:.:0,0,0,0,0,0	./.:1,0,0:1:0:.:.:0,0,0,0,0,0	./.:1,0,0:1:0:.:.:0,0,0,0,0,0	1/1:0,4,0:4:12:.:.:139,12,0,139,12,139	0/1:1,4,0:5:30:.:.:164,0,30,167,42,209	1/1:0,1,0:1:3:.:.:45,3,0,45,3,45	./.:11,0,0:11:0:.:.:0,0,319,0,319,319	0/0:1,0,0:1:3:.:.:0,3,16,3,16,16	0/1:1,2,0:3:36:.:.:64,0,36,68,42,109	./.	1/1:0,6,0:6:18:.:.:188,18,0,188,18,188	1/1:0,6,0:6:18:.:.:188,18,0,188,18,188	0/1:2,3,0:5:75:.:.:79,0,75,85,84,169	0/1:1,2,0:3:36:.:.:81,0,36,84,42,125	0/0:8,0,0:8:24:.:.:0,24,290,24,290,290	1/1:0,8,0:8:24:.:.:238,24,0,238,24,238	./.:2,0,0:2:0:.:.:0,0,0,0,0,0	0/0:10,0,0:10:30:.:.:0,30,295,30,295,295	0/1:6,7,0:13:99:.:.:159,0,150,177,170,348	0/0:2,0,0:2:6:.:.:0,6,49,6,49,49	1/1:0,2,0:2:6:.:.:90,6,0,90,6,90	1/1:0,5,0:5:15:.:.:144,15,0,144,15,144	0/0:5,0,0:5:15:.:.:0,15,115,15,115,115	1|2:0,6,2:8:66:1|0:1613_AGGGTCATCCAATGAACCCAAGAGATTACTGCGGGTGGACACCACTGCACGAGGCCTGCAACCATGGCCACCTG_A:254,84,66,182,0,246:1613	0/0:3,0,0:3:9:.:.:0,9,94,9,94,94	0/1:5,6,0:11:99:.:.:155,0,111,170,129,299	1/1:0,2,0:2:6:.:.:90,6,0,90,6,90	./.:1,0,0:1:0:.:.:0,0,0,0,0,0
CL3629.Contig2_All	1898	.	A	G	2273.68	PASS	AC=24;AF=0.500;AN=48;BaseQRankSum=-1.036e+00;DP=182;ExcessHet=0.0000;FS=11.099;InbreedingCoeff=0.5840;MLEAC=32;MLEAF=0.667;MQ=60.00;MQRankSum=0.00;QD=32.95;ReadPosRankSum=0.00;SOR=0.738	GT:AD:DP:GQ:PL	0/0:1,0:1:3:0,3,39	0/0:2,0:2:6:0,6,66	./.	0/0:36,0:36:99:0,99,1485	0/0:19,0:19:51:0,51,765	1/1:0,10:10:30:360,30,0	0/0:1,0:1:3:0,3,16	./.:1,0:1:0:0,0,0	./.:1,0:1:0:0,0,0	./.	1/1:0,5:5:15:168,15,0	1/1:0,5:5:15:144,15,0	0/0:7,0:7:21:0,21,285	1/1:0,6:6:18:269,18,0	./.:5,0:5:0:0,0,134	./.:1,0:1:0:0,0,0	./.:7,0:7:0:0,0,184	1/1:0,5:5:15:184,15,0	0/1:2,3:5:75:79,0,75	./.	0/0:3,0:3:9:0,9,118	1/1:0,4:4:12:179,12,0	./.	0/0:11,0:11:33:0,33,344	./.:2,0:2:0:0,0,0	0/0:6,0:6:18:0,18,213	1/1:0,6:6:18:229,18,0	1/1:0,8:8:24:278,24,0	0/0:6,0:6:18:0,18,213	1/1:0,3:3:9:94,9,0	0/0:1,0:1:3:0,3,45	0/1:4,2:6:31:31,0,145	1/1:0,4:4:12:139,12,0	1/1:0,2:2:6:90,6,0
CL3629.Contig2_All	2088	.	C	A	2455.68	PASS	AC=28;AF=0.519;AN=54;BaseQRankSum=0.00;DP=191;ExcessHet=0.0009;FS=6.703;InbreedingCoeff=0.4365;MLEAC=34;MLEAF=0.630;MQ=60.00;MQRankSum=0.00;QD=28.23;ReadPosRankSum=0.431;SOR=0.646	GT:AD:DP:GQ:PL	./.	0/0:1,0:1:3:0,3,32	0/0:2,0:2:6:0,6,82	0/0:46,0:46:99:0,120,1800	0/0:17,0:17:48:0,48,720	1/1:0,4:4:12:155,12,0	./.	1/1:0,6:6:18:187,18,0	./.:1,0:1:0:0,0,0	./.:.:0:0:0,0,0	1/1:0,4:4:12:139,12,0	1/1:0,6:6:18:188,18,0	0/0:7,0:7:18:0,18,270	0/1:2,3:5:74:119,0,74	0/1:2,6:8:25:164,0,25	1/1:0,7:7:21:184,21,0	0/1:2,2:4:77:77,0,77	1/1:0,7:7:21:233,21,0	0/1:2,4:6:72:121,0,72	./.	0/0:7,0:7:21:0,21,257	1/1:0,4:4:12:99,12,0	./.:2,0:2:0:0,0,0	0/0:2,0:2:6:0,6,74	0/1:1,2:3:36:81,0,36	0/0:5,0:5:15:0,15,144	1/1:0,3:3:9:94,9,0	./.:1,0:1:0:0,0,0	0/0:6,0:6:18:0,18,220	1/1:0,6:6:18:229,18,0	0/0:4,0:4:12:0,12,139	0/1:3,4:7:73:118,0,73	1/1:0,3:3:9:134,9,0	1/1:0,4:4:12:99,12,0
CL3629.Contig2_All	2268	.	A	G	3294.57	PASS	AC=29;AF=0.537;AN=54;BaseQRankSum=-6.190e-01;DP=192;ExcessHet=0.0045;FS=6.015;InbreedingCoeff=0.3393;MLEAC=35;MLEAF=0.648;MQ=60.00;MQRankSum=0.00;QD=31.08;ReadPosRankSum=0.524;SOR=0.236	GT:AD:DP:GQ:PL	./.	0/0:3,0:3:6:0,6,90	./.	0/0:36,0:36:99:0,105,1575	0/0:11,0:11:27:0,27,405	1/1:0,13:13:39:378,39,0	0/1:1,3:4:33:82,0,33	1/1:0,5:5:15:184,15,0	./.:1,0:1:0:0,0,0	1/1:0,2:2:6:90,6,0	1/1:0,10:10:30:408,30,0	1/1:0,8:8:24:278,24,0	0/0:4,0:4:12:0,12,163	./.:3,0:3:0:0,0,61	0/1:3,4:7:58:118,0,58	1/1:0,4:4:12:179,12,0	0/1:2,2:4:43:43,0,78	1/1:0,8:8:24:278,24,0	0/1:3,2:5:74:74,0,119	0/0:2,0:2:6:0,6,49	0/0:9,0:9:24:0,24,360	./.:1,0:1:0:0,0,0	0/1:2,6:8:61:204,0,61	0/0:2,0:2:6:0,6,61	0/1:1,3:4:33:122,0,33	0/0:1,0:1:3:0,3,45	1/1:0,4:4:12:139,12,0	1/1:0,3:3:9:94,9,0	0/0:5,0:5:15:0,15,208	1/1:0,10:10:30:408,30,0	./.	0/1:2,3:5:75:79,0,75	./.:1,0:1:0:0,0,0	1/1:0,2:2:6:90,6,0
CL3629.Contig2_All	2446	.	T	C	3572.62	PASS	AC=35;AF=0.565;AN=62;BaseQRankSum=0.00;DP=296;ExcessHet=0.0000;FS=2.894;InbreedingCoeff=0.5241;MLEAC=37;MLEAF=0.597;MQ=60.00;MQRankSum=0.00;QD=26.66;ReadPosRankSum=0.345;SOR=0.517	GT:AD:DP:GQ:PGT:PID:PL:PS	0/0:1,0:1:3:.:.:0,3,40	0/0:3,0:3:9:.:.:0,9,117	0/0:1,0:1:3:.:.:0,3,39	0/0:50,0:50:99:.:.:0,120,1800	0/0:28,0:28:81:.:.:0,81,1215	1/1:0,13:13:39:.:.:391,39,0	1/1:0,2:2:6:.:.:49,6,0	1/1:0,6:6:18:.:.:193,18,0	1/1:0,6:6:18:.:.:188,18,0	1/1:0,7:7:21:.:.:233,21,0	1/1:0,5:5:15:.:.:208,15,0	1/1:0,5:5:15:.:.:144,15,0	0/0:12,0:12:36:.:.:0,36,321	0/1:6,5:11:99:.:.:151,0,194	0/1:4,3:7:73:.:.:73,0,118	1/1:0,7:7:21:.:.:273,21,0	0/1:8,3:11:61:.:.:61,0,205	1/1:0,7:7:21:.:.:229,21,0	./.:12,0:12:0:.:.:0,0,287	./.	0/0:9,0:9:27:.:.:0,27,294	1/1:0,6:6:18:.:.:188,18,0	0/1:5,4:9:99:.:.:152,0,156	0/0:12,0:12:36:.:.:0,36,409	./.:8,0:8:0:.:.:0,0,172	0/0:8,0:8:24:.:.:0,24,270	1/1:0,3:3:9:.:.:94,9,0	1/1:0,8:8:24:.:.:278,24,0	0/0:10,0:10:30:.:.:0,30,368	1/1:0,8:8:24:.:.:278,24,0	0/0:2,0:2:6:.:.:0,6,49	0/1:3,2:5:74:.:.:74,0,119	1/1:0,8:8:24:.:.:238,24,0	1|1:0,1:1:3:1|1:2446_T_C:45,3,0:2446
CL3629.Contig2_All	2461	.	A	G	5229.03	PASS	AC=42;AF=0.656;AN=64;BaseQRankSum=0.00;DP=309;ExcessHet=0.0001;FS=6.630;InbreedingCoeff=0.4627;MLEAC=45;MLEAF=0.703;MQ=60.00;MQRankSum=0.00;QD=24.21;ReadPosRankSum=0.328;SOR=0.437	GT:AD:DP:GQ:PGT:PID:PL:PS	0/0:1,0:1:3:.:.:0,3,40	0/0:4,0:4:12:.:.:0,12,136	0/0:1,0:1:3:.:.:0,3,39	0/1:34,25:59:99:.:.:575,0,826	0/0:34,0:34:99:.:.:0,99,1288	1/1:0,13:13:39:.:.:384,39,0	1/1:0,2:2:6:.:.:49,6,0	1/1:0,7:7:21:.:.:245,21,0	1/1:0,6:6:18:.:.:188,18,0	1/1:0,5:5:15:.:.:218,15,0	1/1:0,5:5:15:.:.:208,15,0	1/1:0,5:5:15:.:.:144,15,0	0/0:11,0:11:33:.:.:0,33,332	0/1:6,5:11:99:.:.:151,0,195	0/1:1,6:7:18:.:.:167,0,18	1/1:0,7:7:21:.:.:273,21,0	1/1:0,10:10:30:.:.:287,30,0	1/1:0,5:5:15:.:.:178,15,0	./.:12,0:12:0:.:.:0,0,287	./.	0/1:8,2:10:59:.:.:59,0,248	1/1:0,5:5:15:.:.:178,15,0	0/1:3,4:7:99:.:.:158,0,113	0/0:13,0:13:39:.:.:0,39,446	1/1:0,6:6:18:.:.:222,18,0	0/0:9,0:9:27:.:.:0,27,283	1/1:0,5:5:15:.:.:144,15,0	1/1:0,7:7:21:.:.:273,21,0	0/1:5,5:10:99:.:.:114,0,194	1/1:0,10:10:30:.:.:368,30,0	0/0:2,0:2:6:.:.:0,6,49	1/1:0,6:6:18:.:.:269,18,0	1/1:0,6:6:18:.:.:188,18,0	1|1:0,2:2:6:1|1:2446_T_C:90,6,0:2446
CL3629.Contig2_All	2698	.	G	A	1044.08	PASS	AC=4;AF=0.065;AN=62;BaseQRankSum=0.00;DP=302;ExcessHet=0.4457;FS=5.517;InbreedingCoeff=-0.0122;MLEAC=5;MLEAF=0.081;MQ=60.00;MQRankSum=0.00;QD=11.73;ReadPosRankSum=0.366;SOR=0.606	GT:AD:DP:GQ:PL	0/0:2,0:2:6:0,6,80	0/0:4,0:4:9:0,9,135	0/0:1,0:1:3:0,3,40	0/1:36,17:53:99:450,0,978	0/0:33,0:33:12:0,12,1035	0/0:18,0:18:45:0,45,675	./.	0/0:7,0:7:21:0,21,205	0/0:2,0:2:6:0,6,74	0/0:9,0:9:27:0,27,267	0/0:11,0:11:33:0,33,332	0/0:6,0:6:12:0,12,180	0/0:3,0:3:9:0,9,86	0/0:4,0:4:12:0,12,163	0/0:8,0:8:24:0,24,254	0/0:3,0:3:9:0,9,94	0/1:6,9:15:99:278,0,183	0/0:3,0:3:9:0,9,118	0/0:11,0:11:33:0,33,452	./.:1,0:1:0:0,0,0	0/1:5,9:14:99:281,0,142	0/0:9,0:9:27:0,27,222	0/0:5,0:5:15:0,15,208	0/0:10,0:10:21:0,21,315	0/0:14,0:14:42:0,42,410	0/0:15,0:15:45:0,45,403	./.	0/0:5,0:5:15:0,15,192	0/1:5,2:7:68:68,0,203	0/0:9,0:9:24:0,24,360	0/0:2,0:2:6:0,6,49	0/0:5,0:5:15:0,15,184	0/0:2,0:2:6:0,6,74	0/0:7,0:7:21:0,21,245
CL3629.Contig2_All	2812	.	A	G	4718.84	PASS	AC=37;AF=0.685;AN=54;BaseQRankSum=0.349;DP=283;ExcessHet=0.0003;FS=1.215;InbreedingCoeff=0.4390;MLEAC=43;MLEAF=0.796;MQ=60.00;MQRankSum=0.00;QD=23.59;ReadPosRankSum=-6.090e-01;SOR=0.724	GT:AD:DP:GQ:PL	./.:.:0:0:0,0,0	0/0:4,0:4:9:0,9,135	0/0:2,0:2:6:0,6,79	0/1:41,18:59:99:406,0,1091	0/0:33,0:33:99:0,99,1143	1/1:0,22:22:66:724,66,0	./.	1/1:0,5:5:15:144,15,0	./.:1,0:1:0:0,0,0	1/1:0,2:2:6:90,6,0	1/1:0,5:5:15:184,15,0	1/1:0,9:9:27:363,27,0	0/0:6,0:6:18:0,18,140	0/1:2,4:6:31:81,0,31	1/1:0,5:5:15:184,15,0	1/1:0,2:2:6:90,6,0	1/1:0,12:12:36:497,36,0	1/1:0,6:6:18:188,18,0	0/1:5,5:10:99:154,0,194	1/1:0,2:2:6:49,6,0	0/1:5,7:12:99:237,0,148	./.:1,0:1:0:0,0,0	0/1:7,3:10:64:64,0,163	0/0:7,0:7:21:0,21,285	1/1:0,2:2:6:90,6,0	0/0:11,0:11:27:0,27,405	./.	1/1:0,10:10:30:332,30,0	./.:8,0:8:0:0,0,188	1/1:0,6:6:18:188,18,0	./.:4,0:4:0:0,0,90	1/1:0,4:4:12:139,12,0	1/1:0,6:6:18:229,18,0	1/1:0,5:5:15:180,15,0
CL3629.Contig2_All	2850	.	A	G	3669.37	PASS	AC=34;AF=0.548;AN=62;BaseQRankSum=0.431;DP=282;ExcessHet=0.0001;FS=0.799;InbreedingCoeff=0.4889;MLEAC=35;MLEAF=0.565;MQ=60.00;MQRankSum=0.00;QD=25.66;ReadPosRankSum=0.732;SOR=0.792	GT:AD:DP:GQ:PL	0/0:2,0:2:6:0,6,84	0/0:4,0:4:12:0,12,146	0/0:2,0:2:6:0,6,79	0/0:50,0:50:99:0,106,1800	0/0:33,0:33:99:0,99,1143	1/1:0,18:18:54:585,54,0	./.:1,0:1:0:0,0,0	1/1:0,6:6:18:148,18,0	./.:1,0:1:0:0,0,0	./.:1,0:1:0:0,0,0	1/1:0,8:8:24:301,24,0	1/1:0,11:11:33:370,33,0	0/0:6,0:6:18:0,18,188	0/1:5,3:8:70:70,0,160	0/1:3,2:5:75:75,0,79	1/1:0,4:4:12:139,12,0	0/1:8,10:18:99:312,0,224	1/1:0,5:5:15:184,15,0	0/1:5,5:10:99:154,0,154	1/1:0,2:2:6:49,6,0	0/0:10,0:10:30:0,30,311	1/1:0,2:2:6:49,6,0	0/1:6,4:10:99:108,0,158	0/0:10,0:10:27:0,27,405	1/1:0,2:2:6:49,6,0	0/0:6,0:6:18:0,18,213	1/1:0,2:2:6:49,6,0	1/1:0,11:11:33:372,33,0	0/0:5,0:5:15:0,15,208	1/1:0,4:4:12:139,12,0	0/0:5,0:5:15:0,15,115	0/1:2,3:5:75:79,0,75	1/1:0,9:9:27:281,27,0	1/1:0,3:3:9:134,9,0
CL3629.Contig2_All	3044	.	C	T	51.43	PASS	AC=1;AF=0.016;AN=62;BaseQRankSum=1.61;DP=315;ExcessHet=0.0000;FS=0.000;InbreedingCoeff=-0.0488;MLEAC=1;MLEAF=0.016;MQ=60.00;MQRankSum=0.00;QD=6.43;ReadPosRankSum=-6.190e-01;SOR=0.693	GT:AD:DP:GQ:PL	0/0:3,0:3:9:0,9,123	0/0:2,0:2:6:0,6,84	0/0:3,0:3:9:0,9,87	0/0:50,0:50:99:0,106,1800	0/0:36,0:36:99:0,99,1485	0/0:15,0:15:45:0,45,413	./.	0/0:1,0:1:3:0,3,45	0/0:10,0:10:27:0,27,405	0/0:3,0:3:9:0,9,134	0/1:6,2:8:66:66,0,142	0/0:12,0:12:33:0,33,495	0/0:8,0:8:24:0,24,246	./.:11,0:11:0:0,0,243	0/0:12,0:12:36:0,36,441	0/0:4,0:4:12:0,12,139	0/0:15,0:15:45:0,45,511	0/0:6,0:6:18:0,18,192	0/0:8,0:8:24:0,24,318	0/0:3,0:3:9:0,9,78	0/0:10,0:10:30:0,30,287	0/0:2,0:2:6:0,6,61	0/0:5,0:5:15:0,15,168	0/0:18,0:18:25:0,25,504	0/0:14,0:14:42:0,42,438	0/0:8,0:8:24:0,24,318	0/0:8,0:8:24:0,24,210	0/0:5,0:5:15:0,15,168	0/0:6,0:6:18:0,18,200	0/0:5,0:5:12:0,12,180	./.	0/0:12,0:12:36:0,36,441	0/0:8,0:8:24:0,24,222	0/0:4,0:4:12:0,12,139
CL3629.Contig2_All	3306	.	C	T	2044.68	PASS	AC=3;AF=0.052;AN=58;BaseQRankSum=0.757;DP=291;ExcessHet=0.0000;FS=0.000;InbreedingCoeff=0.3367;MLEAC=4;MLEAF=0.069;MQ=60.00;MQRankSum=0.00;QD=18.93;ReadPosRankSum=0.027;SOR=0.753	GT:AD:DP:GQ:PL	./.:3,0:3:0:0,0,46	./.:2,0:2:0:0,0,0	./.:3,0:3:0:0,0,46	0/1:40,44:84:99:1227,0,1022	1/1:0,24:24:72:851,72,0	0/0:20,0:20:48:0,48,720	./.	0/0:2,0:2:6:0,6,90	0/0:4,0:4:12:0,12,111	0/0:5,0:5:15:0,15,144	0/0:4,0:4:12:0,12,139	0/0:6,0:6:18:0,18,229	0/0:3,0:3:9:0,9,94	0/0:6,0:6:15:0,15,225	0/0:7,0:7:21:0,21,257	0/0:3,0:3:9:0,9,118	0/0:8,0:8:24:0,24,210	0/0:5,0:5:15:0,15,184	0/0:3,0:3:9:0,9,134	0/0:4,0:4:12:0,12,99	./.	0/0:10,0:10:30:0,30,327	0/0:8,0:8:18:0,18,270	0/0:11,0:11:27:0,27,405	0/0:20,0:20:60:0,60,546	0/0:11,0:11:33:0,33,332	0/0:4,0:4:12:0,12,139	0/0:5,0:5:15:0,15,147	0/0:7,0:7:21:0,21,165	0/0:1,0:1:3:0,3,16	0/0:4,0:4:12:0,12,111	0/0:5,0:5:12:0,12,180	0/0:3,0:3:9:0,9,94	0/0:3,0:3:9:0,9,94
CL3629.Contig2_All	3490	.	G	A	1847.23	PASS	AC=3;AF=0.048;AN=62;BaseQRankSum=-1.606e+00;DP=301;ExcessHet=0.0000;FS=1.935;InbreedingCoeff=0.3050;MLEAC=3;MLEAF=0.048;MQ=60.00;MQRankSum=0.00;QD=21.48;ReadPosRankSum=-4.330e-01;SOR=0.716	GT:AD:DP:GQ:PL	0/0:1,0:1:3:0,3,35	./.:6,0:6:0:0,0,163	./.:3,0:3:0:0,0,10	0/1:26,40:66:99:1207,0,823	1/1:0,20:20:59:675,59,0	0/0:7,0:7:21:0,21,207	./.	0/0:5,0:5:15:0,15,168	0/0:3,0:3:9:0,9,94	0/0:7,0:7:21:0,21,205	0/0:6,0:6:18:0,18,269	0/0:9,0:9:27:0,27,274	0/0:1,0:1:3:0,3,45	0/0:10,0:10:30:0,30,327	0/0:12,0:12:30:0,30,450	0/0:11,0:11:33:0,33,336	0/0:5,0:5:15:0,15,184	0/0:7,0:7:21:0,21,245	0/0:8,0:8:24:0,24,258	0/0:3,0:3:9:0,9,94	0/0:13,0:13:39:0,39,389	0/0:2,0:2:6:0,6,74	0/0:6,0:6:18:0,18,172	0/0:11,0:11:33:0,33,308	0/0:13,0:13:36:0,36,540	0/0:5,0:5:15:0,15,176	0/0:3,0:3:9:0,9,78	0/0:7,0:7:21:0,21,201	0/0:12,0:12:30:0,30,450	0/0:1,0:1:3:0,3,16	0/0:8,0:8:24:0,24,262	0/0:9,0:9:27:0,27,266	0/0:10,0:10:30:0,30,279	0/0:8,0:8:24:0,24,210
CL3629.Contig2_All	3772	.	A	G	5340.66	PASS	AC=41;AF=0.621;AN=66;BaseQRankSum=0.318;DP=355;ExcessHet=0.0075;FS=3.488;InbreedingCoeff=0.3665;MLEAC=42;MLEAF=0.636;MQ=60.00;MQRankSum=0.00;QD=23.12;ReadPosRankSum=0.462;SOR=0.583	GT:AD:DP:GQ:PL	0/0:3,0:3:9:0,9,115	0/0:8,0:8:24:0,24,320	0/0:3,0:3:9:0,9,120	0/0:53,0:53:99:0,103,1677	0/0:32,0:32:96:0,96,1131	1/1:0,12:12:36:381,36,0	1/1:0,2:2:6:49,6,0	1/1:0,7:7:21:193,21,0	1/1:0,8:8:24:238,24,0	1/1:0,5:5:15:144,15,0	1/1:0,9:9:27:323,27,0	1/1:0,8:8:24:238,24,0	0/0:4,0:4:12:0,12,179	./.:6,0:6:0:0,0,139	0/1:1,3:4:33:82,0,33	1/1:0,11:11:33:356,33,0	0/1:4,6:10:99:164,0,109	1/1:0,10:10:30:367,30,0	0/1:4,3:7:99:113,0,118	0/1:2,2:4:37:78,0,37	0/1:11,3:14:92:92,0,290	1/1:0,5:5:15:144,15,0	0/1:6,6:12:99:152,0,152	0/0:5,0:5:15:0,15,135	0/1:13,9:22:99:217,0,316	1/1:0,12:12:36:361,36,0	1/1:0,10:10:30:327,30,0	1/1:0,6:6:18:228,18,0	0/0:6,0:6:18:0,18,160	1/1:0,3:3:9:94,9,0	0/1:6,5:11:99:111,0,155	0/1:11,6:17:99:137,0,281	1/1:0,16:16:48:500,48,0	1/1:0,6:6:18:188,18,0
CL3629.Contig2_All	3841	.	C	T	489.41	PASS	AC=4;AF=0.063;AN=64;BaseQRankSum=1.29;DP=316;ExcessHet=0.0034;FS=0.000;InbreedingCoeff=0.3569;MLEAC=4;MLEAF=0.063;MQ=60.00;MQRankSum=0.00;QD=14.39;ReadPosRankSum=-8.420e-01;SOR=0.671	GT:AD:DP:GQ:PL	0/0:3,0:3:9:0,9,132	0/0:8,0:8:21:0,21,315	0/0:4,0:4:9:0,9,135	0/0:53,0:53:99:0,103,1677	0/0:27,0:27:60:0,60,900	0/0:5,0:5:15:0,15,129	./.	0/0:6,0:6:18:0,18,188	0/0:6,0:6:18:0,18,197	./.	0/0:10,0:10:24:0,24,360	0/0:9,0:9:27:0,27,323	0/0:5,0:5:15:0,15,155	0/0:7,0:7:21:0,21,245	0/0:2,0:2:6:0,6,49	0/0:7,0:7:21:0,21,281	0/0:4,0:4:9:0,9,135	0/0:11,0:11:33:0,33,380	0/0:12,0:12:36:0,36,409	0/0:6,0:6:18:0,18,253	0/1:11,3:14:92:92,0,362	0/0:6,0:6:18:0,18,220	0/0:5,0:5:15:0,15,208	0/0:4,0:4:12:0,12,139	0/0:17,0:17:45:0,45,675	1/1:0,13:13:39:366,39,0	0/0:9,0:9:24:0,24,360	0/0:6,0:6:18:0,18,253	0/0:5,0:5:15:0,15,208	0/0:4,0:4:12:0,12,179	0/1:4,3:7:73:73,0,142	0/0:20,0:20:54:0,54,810	0/0:12,0:12:30:0,30,450	0/0:5,0:5:15:0,15,184
CL3629.Contig2_All	3943	.	A	G	257.16	PASS	AC=3;AF=0.048;AN=62;BaseQRankSum=1.22;DP=301;ExcessHet=0.0000;FS=0.000;InbreedingCoeff=0.4799;MLEAC=3;MLEAF=0.048;MQ=60.00;MQRankSum=0.00;QD=15.13;ReadPosRankSum=-6.230e-01;SOR=0.446	GT:AD:DP:GQ:PL	./.	0/0:5,0:5:15:0,15,218	./.	0/0:53,0:53:99:0,103,1677	0/0:24,0:24:72:0,72,857	0/0:4,0:4:12:0,12,133	./.	0/0:7,0:7:15:0,15,225	0/0:4,0:4:12:0,12,139	0/0:2,0:2:6:0,6,61	0/0:13,0:13:36:0,36,540	0/0:12,0:12:36:0,36,321	0/0:3,0:3:9:0,9,118	0/0:7,0:7:21:0,21,233	0/0:3,0:3:9:0,9,134	0/0:11,0:11:33:0,33,356	0/0:10,0:10:30:0,30,271	0/0:8,0:8:15:0,15,225	0/0:10,0:10:30:0,30,347	0/0:8,0:8:24:0,24,278	0/1:8,2:10:60:60,0,213	0/0:9,0:9:27:0,27,227	0/0:5,0:5:15:0,15,155	0/0:6,0:6:15:0,15,225	0/0:8,0:8:24:0,24,262	1/1:0,7:7:21:233,21,0	0/0:3,0:3:9:0,9,78	0/0:7,0:7:18:0,18,270	0/0:6,0:6:18:0,18,172	0/0:8,0:8:24:0,24,190	0/0:6,0:6:18:0,18,188	0/0:18,0:18:54:0,54,573	0/0:11,0:11:33:0,33,372	0/0:12,0:12:33:0,33,495
CL3629.Contig2_All	3990	.	A	G	4305.53	PASS	AC=34;AF=0.548;AN=62;BaseQRankSum=0.00;DP=308;ExcessHet=0.0001;FS=2.851;InbreedingCoeff=0.4972;MLEAC=36;MLEAF=0.581;MQ=60.00;MQRankSum=0.00;QD=27.78;ReadPosRankSum=0.742;SOR=0.807	GT:AD:DP:GQ:PL	0/0:2,0:2:6:0,6,78	0/0:3,0:3:9:0,9,64	0/0:1,0:1:3:0,3,39	0/0:74,0:74:87:0,87,2191	0/0:22,0:22:51:0,51,765	1/1:0,4:4:12:127,12,0	./.	1/1:0,4:4:12:139,12,0	1/1:0,3:3:9:134,9,0	1/1:0,3:3:9:94,9,0	1/1:0,14:14:42:426,42,0	1/1:0,10:10:30:327,30,0	0/0:6,0:6:18:0,18,188	./.:7,0:7:0:0,0,168	0/1:3,3:6:99:116,0,116	1/1:0,9:9:27:267,27,0	0/1:4,8:12:99:242,0,103	1/1:0,4:4:12:179,12,0	0/1:8,3:11:61:61,0,285	./.:4,0:4:0:0,0,90	0/0:8,0:8:24:0,24,358	1/1:0,7:7:21:233,21,0	0/1:3,2:5:75:75,0,79	0/0:5,0:5:15:0,15,155	0/1:3,4:7:73:158,0,73	0/0:4,0:4:12:0,12,179	1/1:0,6:6:18:229,18,0	1/1:0,5:5:15:224,15,0	0/0:6,0:6:18:0,18,213	1/1:0,6:6:18:188,18,0	0/0:8,0:8:21:0,21,315	0/1:5,14:19:99:449,0,167	1/1:0,10:10:30:327,30,0	1/1:0,10:10:30:287,30,0
CL3629.Contig2_All	4131	.	A	C	9023.61	PASS	AC=47;AF=0.783;AN=60;BaseQRankSum=0.00;DP=362;ExcessHet=0.0022;FS=0.000;InbreedingCoeff=0.4525;MLEAC=53;MLEAF=0.883;MQ=60.00;MQRankSum=0.00;QD=28.02;ReadPosRankSum=0.079;SOR=0.691	GT:AD:DP:GQ:PL	./.	./.	0/0:1,0:1:3:0,3,37	0/1:26,34:60:99:904,0,757	0/0:20,0:20:60:0,60,730	1/1:0,7:7:21:213,21,0	./.:1,0:1:0:0,0,0	1/1:0,4:4:12:139,12,0	1/1:0,11:11:33:412,33,0	1/1:0,6:6:18:229,18,0	1/1:0,9:9:27:283,27,0	1/1:0,11:11:33:412,33,0	0/0:5,0:5:15:0,15,128	0/1:6,6:12:99:152,0,192	1/1:0,11:11:33:396,33,0	1/1:0,9:9:27:283,27,0	1/1:0,16:16:48:595,48,0	1/1:0,10:10:30:327,30,0	0/1:4,3:7:99:113,0,152	1/1:0,4:4:12:139,12,0	1/1:0,11:11:33:372,33,0	1/1:0,12:12:36:377,36,0	0/1:10,2:12:53:53,0,371	0/0:8,0:8:24:0,24,250	1/1:0,15:15:45:471,45,0	1/1:0,11:11:33:372,33,0	1/1:0,17:17:51:480,51,0	1/1:0,6:6:18:188,18,0	0/1:6,6:12:99:152,0,152	./.	1/1:0,8:8:24:278,24,0	1/1:0,23:23:69:789,69,0	1/1:0,9:9:27:396,27,0	1/1:0,9:9:27:283,27,0
CL3629.Contig2_All	4308	.	A	G	6163.79	PASS	AC=49;AF=0.907;AN=54;BaseQRankSum=-2.780e-01;DP=256;ExcessHet=0.0242;FS=1.003;InbreedingCoeff=0.3580;MLEAC=59;MLEAF=1.00;MQ=60.00;MQRankSum=0.00;QD=31.61;ReadPosRankSum=0.380;SOR=0.572	GT:AD:DP:GQ:PGT:PID:PL:PS	./.	./.	0/1:1,4:5:30:.:.:158,0,30	0/0:44,0:44:99:.:.:0,105,1537	0/1:9,11:20:99:.:.:288,0,232	1/1:0,6:6:18:.:.:205,18,0	./.	./.:1,0:1:0:.:.:0,0,0	1/1:0,6:6:18:.:.:268,18,0	1/1:0,12:12:36:.:.:440,36,0	1/1:0,8:8:24:.:.:221,24,0	1/1:0,5:5:15:.:.:190,15,0	1/1:0,2:2:6:.:.:49,6,0	1/1:0,3:3:9:.:.:118,9,0	./.	./.:1,0:1:0:.:.:0,0,0	1/1:0,10:10:30:.:.:355,30,0	1/1:0,10:10:30:.:.:311,30,0	1/1:0,11:11:33:.:.:371,33,0	1/1:0,2:2:6:.:.:49,6,0	1/1:0,6:6:18:.:.:211,18,0	1/1:0,6:6:18:.:.:188,18,0	1/1:0,14:14:42:.:.:440,42,0	1/1:0,3:3:9:.:.:124,9,0	0/1:7,3:10:65:.:.:65,0,168	1/1:0,6:6:18:.:.:227,18,0	1|1:0,11:11:33:1|1:4308_A_G:413,33,0:4308	1/1:0,4:4:12:.:.:99,12,0	1/1:0,6:6:18:.:.:188,18,0	1/1:0,5:5:15:.:.:142,15,0	1/1:0,13:13:39:.:.:382,39,0	./.:11,0:11:0:.:.:0,0,4	1/1:0,6:6:18:.:.:187,18,0	1/1:0,5:5:15:.:.:144,15,0
Unigene75270_All	103	.	A	G	65.53	PASS	AC=2;AF=1.00;AN=2;DP=1;ExcessHet=0.0000;FS=0.000;MLEAC=8;MLEAF=1.00;MQ=60.00;QD=34.35;SOR=1.609	GT:AD:DP:GQ:PGT:PID:PL:PS	./.	./.	./.:.:0:0:.:.:0,0,0	./.	./.	1|1:0,1:1:3:1|1:103_A_G:45,3,0:103	./.	./.	./.	./.	./.	./.	./.	./.	./.	./.	./.	./.	./.	./.	./.	./.	./.	./.	./.	./.	./.	./.	./.	./.	./.	./.	./.	./.
Unigene75270_All	111	.	A	G	65.53	PASS	AC=2;AF=1.00;AN=2;DP=2;ExcessHet=0.0000;FS=0.000;MLEAC=8;MLEAF=1.00;MQ=60.00;QD=27.94;SOR=1.609	GT:AD:DP:GQ:PGT:PID:PL:PS	./.	./.	./.:.:0:0:.:.:0,0,0	./.	./.	1|1:0,1:1:3:1|1:103_A_G:45,3,0:103	./.	./.	./.	./.	./.	./.	./.	./.	./.	./.	./.	./.	./.	./.	./.	./.	./.	./.	./.	./.	./.	./.	./.	./.	./.	./.	./.	./.:1,0:1:0:.:.:0,0,0
Unigene75270_All	177	.	A	G	114.32	PASS	AC=4;AF=0.400;AN=10;DP=8;ExcessHet=0.0000;FS=0.000;MLEAC=11;MLEAF=1.00;MQ=60.00;QD=27.65;SOR=2.303	GT:AD:DP:GQ:PGT:PID:PL:PS	./.	0/0:1,0:1:3:.:.:0,3,32	./.:.:0:0:.:.:0,0,0	./.	./.	./.	./.	./.	./.	./.	1|1:0,1:1:3:1|1:177_A_G:45,3,0:177	./.	1|1:0,1:1:3:1|1:177_A_G:45,3,0:177	./.	./.	./.	./.	./.	./.	./.	./.	./.	./.	./.	./.	./.:3,0:3:0:.:.:0,0,5	./.	./.	0/0:1,0:1:3:.:.:0,3,45	./.	./.	./.	./.	0/0:1,0:1:3:.:.:0,3,45
Unigene75270_All	179	.	G	C	175.93	PASS	AC=6;AF=1.00;AN=6;DP=6;ExcessHet=0.0000;FS=0.000;MLEAC=18;MLEAF=1.00;MQ=60.00;QD=27.32;SOR=2.833	GT:AD:DP:GQ:PGT:PID:PL:PS	./.	./.:1,0:1:0:.:.:0,0,0	./.:.:0:0:.:.:0,0,0	./.	./.	./.	./.	./.	./.	./.	1|1:0,1:1:3:1|1:177_A_G:45,3,0:177	./.	1|1:0,1:1:3:1|1:177_A_G:45,3,0:177	./.	./.	./.	./.	./.	./.	./.	./.	./.	./.	./.	./.	1/1:0,1:1:3:.:.:25,3,0	./.	./.	./.:1,0:1:0:.:.:0,0,0	./.	./.	./.	./.	./.:1,0:1:0:.:.:0,0,0
Unigene75270_All	180	.	T	C	56.71	PASS	AC=2;AF=0.250;AN=8;DP=6;ExcessHet=0.0000;FS=0.000;MLEAC=6;MLEAF=0.750;MQ=60.00;QD=31.77;SOR=1.609	GT:AD:DP:GQ:PGT:PID:PL:PS	./.	./.:1,0:1:0:.:.:0,0,0	./.:.:0:0:.:.:0,0,0	./.	./.	./.	./.	./.	./.	./.	0/0:1,0:1:3:.:.:0,3,45	./.	1|1:0,1:1:3:1|1:177_A_G:45,3,0:177	./.	./.	./.	./.	./.	./.	./.	./.	./.	./.	./.	./.	0/0:1,0:1:3:.:.:0,3,25	./.	./.	./.:1,0:1:0:.:.:0,0,0	./.	./.	./.	./.	0/0:1,0:1:3:.:.:0,3,45
Unigene75270_All	182	.	G	A	119.75	PASS	AC=4;AF=0.500;AN=8;DP=6;ExcessHet=0.0000;FS=0.000;MLEAC=12;MLEAF=1.00;MQ=60.00;QD=31.88;SOR=2.303	GT:AD:DP:GQ:PGT:PID:PL:PS	./.	./.:1,0:1:0:.:.:0,0,0	./.:.:0:0:.:.:0,0,0	./.	./.	./.	./.	./.	./.	./.	1|1:0,1:1:3:1|1:177_A_G:45,3,0:177	./.	1|1:0,1:1:3:1|1:177_A_G:45,3,0:177	./.	./.	./.	./.	./.	./.	./.	./.	./.	./.	./.	./.	0/0:1,0:1:3:.:.:0,3,25	./.	./.	./.:1,0:1:0:.:.:0,0,0	./.	./.	./.	./.	0/0:1,0:1:3:.:.:0,3,45
Unigene75270_All	186	.	A	G	140.3	PASS	AC=4;AF=0.400;AN=10;DP=10;ExcessHet=0.0000;FS=0.000;MLEAC=11;MLEAF=1.00;MQ=60.00;QD=34.31;SOR=1.179	GT:AD:DP:GQ:PGT:PID:PL:PS	./.	./.:1,0:1:0:.:.:0,0,0	0/0:1,0:1:3:.:.:0,3,34	./.	./.	./.	./.	./.	./.	./.	1|1:0,2:2:6:1|1:177_A_G:70,6,0:177	./.	1|1:0,1:1:3:1|1:177_A_G:45,3,0:177	./.	./.	./.	./.	./.	./.	./.	./.	./.	./.	./.	./.	0/0:1,0:1:3:.:.:0,3,25	./.	./.	./.:1,0:1:0:.:.:0,0,0	./.:1,0:1:0:.:.:0,0,0	./.	./.	./.	0/0:1,0:1:3:.:.:0,3,45
Unigene75270_All	193	.	C	A	163.68	PASS	AC=4;AF=0.400;AN=10;DP=11;ExcessHet=0.0000;FS=0.000;MLEAC=12;MLEAF=1.00;MQ=60.00;QD=32.57;SOR=0.693	GT:AD:DP:GQ:PGT:PID:PL:PS	./.	./.:1,0:1:0:.:.:0,0,0	0/0:1,0:1:3:.:.:0,3,34	./.	./.	./.	./.	./.	./.	./.	1|1:0,2:2:6:1|1:177_A_G:70,6,0:177	./.	1|1:0,2:2:6:1|1:177_A_G:70,6,0:177	./.	./.	./.	./.	./.	./.	./.	./.	./.	./.	./.	./.	0/0:1,0:1:3:.:.:0,3,25	./.	./.	./.:1,0:1:0:.:.:0,0,0	./.:1,0:1:0:.:.:0,0,0	./.	./.	./.	0/0:2,0:2:6:.:.:0,6,49
Unigene75270_All	204	.	G	A	49.21	PASS	AC=2;AF=0.125;AN=16;DP=13;ExcessHet=0.0000;FS=0.000;MLEAC=4;MLEAF=0.250;MQ=60.00;QD=24.61;SOR=0.693	GT:AD:DP:GQ:PL	./.	0/0:1,0:1:3:0,3,37	./.:1,0:1:0:0,0,0	./.	./.	0/0:1,0:1:3:0,3,39	./.	./.	./.	./.	1/1:0,2:2:6:49,6,0	./.	0/0:2,0:2:6:0,6,41	./.	./.	./.	./.	./.	./.	./.	./.	./.	./.	./.	./.	0/0:1,0:1:3:0,3,25	./.	./.	0/0:2,0:2:6:0,6,49	0/0:1,0:1:3:0,3,45	./.	./.	./.	0/0:2,0:2:6:0,6,49
Unigene75270_All	205	.	G	A	47.97	PASS	AC=2;AF=0.111;AN=18;DP=13;ExcessHet=0.0000;FS=0.000;MLEAC=4;MLEAF=0.222;MQ=60.00;QD=23.99;SOR=0.693	GT:AD:DP:GQ:PL	./.	0/0:1,0:1:3:0,3,37	0/0:1,0:1:3:0,3,39	./.	./.	0/0:1,0:1:3:0,3,39	./.	./.	./.	./.	0/0:2,0:2:6:0,6,49	./.	0/0:2,0:2:6:0,6,41	./.	./.	./.	./.	./.	./.	./.	./.	./.	./.	./.	./.	0/0:1,0:1:3:0,3,25	./.	./.	0/0:2,0:2:6:0,6,49	0/0:1,0:1:3:0,3,45	./.	./.	./.	1/1:0,2:2:6:49,6,0
Unigene75270_All	249	.	A	C	73.6	PASS	AC=3;AF=0.167;AN=18;BaseQRankSum=0.00;DP=16;ExcessHet=0.0000;FS=0.000;InbreedingCoeff=0.2079;MLEAC=7;MLEAF=0.389;MQ=60.00;MQRankSum=0.00;QD=27.88;ReadPosRankSum=-6.740e-01;SOR=0.916	GT:AD:DP:GQ:PL	./.	./.:.:0:0:0,0,0	./.:1,0:1:0:0,0,0	./.	./.	0/0:2,0:2:6:0,6,49	./.	./.	./.	./.	0/0:1,0:1:3:0,3,29	./.	0/0:2,0:2:6:0,6,41	./.	./.	./.	0/0:2,0:2:6:0,6,49	./.	./.	./.	./.	./.	./.	./.	./.	0/1:1,1:2:19:19,0,39	./.	0/0:2,0:2:6:0,6,41	0/0:1,0:1:3:0,3,25	0/0:1,0:1:3:0,3,45	./.	./.	./.	1/1:0,2:2:6:49,6,0
Unigene75270_All	253	.	A	C	39.05	PASS	AC=1;AF=0.045;AN=22;BaseQRankSum=0.00;DP=17;ExcessHet=0.0000;FS=0.000;InbreedingCoeff=-0.1986;MLEAC=3;MLEAF=0.136;MQ=60.00;MQRankSum=0.00;QD=19.52;ReadPosRankSum=0.674;SOR=1.447	GT:AD:DP:GQ:PGT:PID:PL:PS	./.	0/0:1,0:1:3:.:.:0,3,39	0/0:1,0:1:3:.:.:0,3,44	./.	./.	0/0:2,0:2:6:.:.:0,6,49	./.	./.	./.	./.	0/0:1,0:1:3:.:.:0,3,29	./.	0/0:2,0:2:6:.:.:0,6,41	./.	./.	./.	0/0:2,0:2:6:.:.:0,6,49	./.	./.	./.	./.	./.	./.	./.	./.	0|1:1,1:2:39:0|1:253_A_C:39,0,39:253	./.	0/0:2,0:2:6:.:.:0,6,41	0/0:1,0:1:3:.:.:0,3,25	0/0:2,0:2:6:.:.:0,6,41	./.	./.	./.	0/0:1,0:1:3:.:.:0,3,45
Unigene75270_All	261	.	G	A	138.63	PASS	AC=6;AF=0.273;AN=22;DP=16;ExcessHet=0.0000;FS=0.000;InbreedingCoeff=0.3935;MLEAC=11;MLEAF=0.500;MQ=60.00;QD=34.66;SOR=1.022	GT:AD:DP:GQ:PGT:PID:PL:PS	./.	0/0:1,0:1:3:.:.:0,3,39	0/0:1,0:1:3:.:.:0,3,44	./.	./.	1/1:0,2:2:6:.:.:34,6,0	./.	./.	./.	./.	0/0:1,0:1:3:.:.:0,3,29	./.	0/0:2,0:2:6:.:.:0,6,41	./.	./.	./.	1/1:0,2:2:6:.:.:49,6,0	./.	./.	./.	./.	./.	./.	./.	./.	1|1:0,1:1:3:1|1:253_A_C:45,3,0:253	./.	0/0:2,0:2:6:.:.:0,6,41	0/0:1,0:1:3:.:.:0,3,25	0/0:2,0:2:6:.:.:0,6,41	./.	./.	./.	0/0:1,0:1:3:.:.:0,3,45
Unigene75270_All	283	.	G	A	50.96	PASS	AC=2;AF=0.143;AN=14;DP=14;ExcessHet=0.0000;FS=0.000;MLEAC=5;MLEAF=0.357;MQ=60.00;QD=25.48;SOR=0.693	GT:AD:DP:GQ:PL	./.	0/0:1,0:1:3:0,3,44	./.	./.	./.	0/0:2,0:2:6:0,6,41	./.	./.	./.	./.	./.	./.	0/0:1,0:1:3:0,3,45	./.	./.	./.	1/1:0,2:2:6:49,6,0	./.	./.	./.	./.	./.	./.	./.	./.	./.:2,0:2:0:0,0,0	./.	0/0:2,0:2:6:0,6,41	0/0:1,0:1:3:0,3,25	0/0:2,0:2:6:0,6,41	./.	./.	./.	./.:1,0:1:0:0,0,0
Unigene75270_All	290	.	A	C	48.78	PASS	AC=2;AF=0.125;AN=16;DP=15;ExcessHet=0.0000;FS=0.000;MLEAC=4;MLEAF=0.250;MQ=60.00;QD=24.39;SOR=0.693	GT:AD:DP:GQ:PL	./.	0/0:2,0:2:6:0,6,79	./.	./.	./.	1/1:0,2:2:6:49,6,0	./.	./.	./.	./.	./.	./.	0/0:1,0:1:3:0,3,45	./.	./.	./.	0/0:2,0:2:6:0,6,49	./.	./.	./.	./.	./.	./.	./.	./.	0/0:2,0:2:3:0,3,45	./.	0/0:2,0:2:6:0,6,41	./.:1,0:1:0:0,0,0	0/0:2,0:2:6:0,6,41	./.	./.	./.	0/0:1,0:1:3:0,3,45
Unigene75270_All	308	.	G	A	188.2	PASS	AC=4;AF=0.250;AN=16;DP=15;ExcessHet=0.0000;FS=0.000;MLEAC=9;MLEAF=0.563;MQ=60.00;QD=28.39;SOR=0.693	GT:AD:DP:GQ:PGT:PID:PL:PS	./.	0/0:3,0:3:9:.:.:0,9,80	./.	./.	./.	0/0:2,0:2:6:.:.:0,6,41	./.	./.	./.	./.	./.	./.	./.:1,0:1:0:.:.:0,0,0	./.	./.	./.	0/0:2,0:2:6:.:.:0,6,49	./.	./.	./.	./.	./.	./.	./.	./.	0/0:1,0:1:3:.:.:0,3,45	./.	1|1:0,2:2:6:1|1:308_G_A:90,6,0:308	0/0:1,0:1:3:.:.:0,3,45	1|1:0,2:2:6:1|1:308_G_A:90,6,0:308	./.	./.	./.	0/0:1,0:1:3:.:.:0,3,45
Unigene75270_All	318	.	T	C	188.2	PASS	AC=4;AF=0.250;AN=16;DP=15;ExcessHet=0.0000;FS=0.000;MLEAC=9;MLEAF=0.563;MQ=60.00;QD=34.59;SOR=0.693	GT:AD:DP:GQ:PGT:PID:PL:PS	./.	0/0:3,0:3:9:.:.:0,9,80	./.	./.	./.	0/0:2,0:2:6:.:.:0,6,41	./.	./.	./.	./.	./.	./.	./.:1,0:1:0:.:.:0,0,0	./.	./.	./.	0/0:2,0:2:6:.:.:0,6,49	./.	./.	./.	./.	./.	./.	./.	./.	0/0:1,0:1:3:.:.:0,3,45	./.	1|1:0,2:2:6:1|1:308_G_A:90,6,0:308	0/0:1,0:1:3:.:.:0,3,45	1|1:0,2:2:6:1|1:308_G_A:90,6,0:308	./.	./.	./.	0/0:1,0:1:3:.:.:0,3,45
Unigene75270_All	324	.	G	A	47.28	PASS	AC=2;AF=0.111;AN=18;DP=14;ExcessHet=0.0000;FS=0.000;MLEAC=4;MLEAF=0.222;MQ=60.00;QD=23.64;SOR=0.693	GT:AD:DP:GQ:PL	./.	1/1:0,2:2:6:49,6,0	./.	./.	./.	0/0:2,0:2:6:0,6,41	./.	./.	./.	./.	./.	./.	0/0:1,0:1:3:0,3,45	./.	./.	./.	0/0:2,0:2:6:0,6,49	./.	./.	./.	./.	./.	./.	./.	./.	0/0:1,0:1:3:0,3,45	./.	0/0:2,0:2:6:0,6,49	0/0:1,0:1:3:0,3,45	0/0:2,0:2:6:0,6,49	./.	./.	./.	0/0:1,0:1:3:0,3,45
Unigene75270_All	332	.	C	T	55.11	PASS	AC=2;AF=0.200;AN=10;DP=10;ExcessHet=0.0000;FS=0.000;MLEAC=6;MLEAF=0.600;MQ=60.00;QD=27.55;SOR=0.693	GT:AD:DP:GQ:PL	./.	0/0:2,0:2:3:0,3,45	./.	./.	./.	1/1:0,2:2:6:49,6,0	./.	./.	./.	./.	./.	./.	./.:.:0:0:0,0,0	./.	./.	./.	0/0:2,0:2:6:0,6,49	./.	./.	./.	./.	./.	./.	./.	./.	./.:.:0:0:0,0,0	./.	0/0:2,0:2:6:0,6,49	./.:1,0:1:0:0,0,0	0/0:1,0:1:3:0,3,45	./.	./.	./.	./.:.:0:0:0,0,0
Unigene75270_All	336	.	A	G	70.22	PASS	AC=2;AF=1.00;AN=2;DP=10;ExcessHet=0.0000;FS=0.000;MLEAC=8;MLEAF=1.00;MQ=60.00;QD=31.82;SOR=0.693	GT:AD:DP:GQ:PL	./.	1/1:0,2:2:6:49,6,0	./.	./.	./.	./.:2,0:2:0:0,0,0	./.	./.	./.	./.	./.	./.	./.:.:0:0:0,0,0	./.	./.	./.	./.:2,0:2:0:0,0,0	./.	./.	./.	./.	./.	./.	./.	./.	./.:.:0:0:0,0,0	./.	./.:2,0:2:0:0,0,0	./.:1,0:1:0:0,0,0	./.:1,0:1:0:0,0,0	./.	./.	./.	./.:.:0:0:0,0,0
CL5975.Contig1_All	27	.	A	G	826.47	PASS	AC=20;AF=0.526;AN=38;BaseQRankSum=1.38;DP=64;ExcessHet=0.0000;FS=0.000;InbreedingCoeff=0.4626;MLEAC=30;MLEAF=0.789;MQ=60.00;MQRankSum=0.00;QD=24.31;ReadPosRankSum=0.00;SOR=0.593	GT:AD:DP:GQ:PL	./.	./.	0/0:2,0:2:6:0,6,49	0/0:2,0:2:6:0,6,62	0/0:6,0:6:18:0,18,165	1/1:0,3:3:9:88,9,0	./.	1/1:0,2:2:6:49,6,0	./.	./.	./.:1,0:1:0:0,0,0	1/1:0,3:3:9:94,9,0	1/1:0,4:4:12:99,12,0	./.	1/1:0,2:2:6:49,6,0	0/0:2,0:2:6:0,6,49	1/1:0,2:2:6:49,6,0	./.:1,0:1:0:0,0,0	1/1:0,3:3:9:94,9,0	./.	0/1:4,2:6:31:31,0,121	0/0:2,0:2:6:0,6,49	./.	0/1:2,2:4:37:78,0,37	./.:1,0:1:0:0,0,0	./.	./.:3,0:3:0:0,0,5	1/1:0,2:2:6:49,6,0	0/0:1,0:1:3:0,3,45	0/0:6,0:6:18:0,18,160	./.	0/0:2,0:2:6:0,6,41	1/1:0,3:3:9:94,9,0	./.:1,0:1:0:0,0,0
CL5975.Contig1_All	1344	.	A	G	1599.67	PASS	AC=17;AF=0.425;AN=40;BaseQRankSum=0.751;DP=138;ExcessHet=0.0000;FS=0.000;InbreedingCoeff=0.5866;MLEAC=25;MLEAF=0.625;MQ=60.00;MQRankSum=0.00;QD=29.08;ReadPosRankSum=-1.754e+00;SOR=0.892	GT:AD:DP:GQ:PL	0/0:1,0:1:3:0,3,21	0/0:3,0:3:6:0,6,90	0/0:1,0:1:3:0,3,37	0/0:11,0:11:30:0,30,450	0/0:35,0:35:99:0,102,1530	1/1:0,21:21:63:674,63,0	./.	./.:1,0:1:0:0,0,0	./.:1,0:1:0:0,0,0	1/1:0,2:2:6:49,6,0	1/1:0,3:3:9:94,9,0	./.	./.	0/0:2,0:2:6:0,6,49	1/1:0,6:6:18:188,18,0	./.	0/0:7,0:7:21:0,21,225	1/1:0,2:2:6:90,6,0	./.	0/0:2,0:2:6:0,6,49	0/1:5,4:9:99:112,0,117	0/0:2,0:2:6:0,6,49	./.	1/1:0,2:2:6:49,6,0	./.:4,0:4:0:0,0,90	./.	1/1:0,4:4:12:139,12,0	./.	0/0:3,0:3:9:0,9,118	0/0:8,0:8:24:0,24,262	./.	./.	1/1:0,6:6:18:188,18,0	./.:2,0:2:0:0,0,0
CL5975.Contig1_All	1563	.	C	T	2249.21	PASS	AC=27;AF=0.563;AN=48;BaseQRankSum=-6.740e-01;DP=193;ExcessHet=0.0000;FS=0.000;InbreedingCoeff=0.5004;MLEAC=33;MLEAF=0.688;MQ=60.00;MQRankSum=0.00;QD=27.77;ReadPosRankSum=0.598;SOR=0.607	GT:AD:DP:GQ:PL	./.	0/0:7,0:7:15:0,15,225	0/0:2,0:2:6:0,6,84	0/0:7,0:7:21:0,21,229	0/0:53,0:53:26:0,26,1807	1/1:0,21:21:62:699,62,0	./.	./.:1,0:1:0:0,0,0	1/1:0,2:2:6:90,6,0	./.:1,0:1:0:0,0,0	1/1:0,6:6:18:229,18,0	1/1:0,2:2:6:49,6,0	1/1:0,3:3:9:94,9,0	./.:1,0:1:0:0,0,0	1/1:0,2:2:6:90,6,0	0/0:2,0:2:6:0,6,49	0/1:1,3:4:33:82,0,33	./.	1/1:0,6:6:18:213,18,0	0/0:3,0:3:9:0,9,94	0/1:3,3:6:76:76,0,116	0/0:2,0:2:6:0,6,41	1/1:0,3:3:9:94,9,0	1/1:0,2:2:6:49,6,0	./.:5,0:5:0:0,0,134	./.:7,0:7:0:0,0,155	0/1:8,3:11:61:61,0,165	./.	0/0:7,0:7:18:0,18,270	0/0:13,0:13:39:0,39,325	1/1:0,3:3:9:94,9,0	1/1:0,2:2:6:90,6,0	1/1:0,8:8:24:198,24,0	./.:1,0:1:0:0,0,0
CL5975.Contig1_All	1677	.	C	T	106.78	PASS	AC=1;AF=0.019;AN=52;BaseQRankSum=0.00;DP=186;ExcessHet=0.0000;FS=3.979;InbreedingCoeff=-0.0937;MLEAC=1;MLEAF=0.019;MQ=60.00;MQRankSum=0.00;QD=21.36;ReadPosRankSum=-1.036e+00;SOR=2.833	GT:AD:DP:GQ:PL	./.	./.	./.	0/0:10,0:10:27:0,27,405	0/0:49,0:49:99:0,100,1765	0/0:17,0:17:42:0,42,630	./.	./.	0/0:3,0:3:9:0,9,78	0/0:3,0:3:9:0,9,86	0/0:8,0:8:24:0,24,238	0/0:1,0:1:3:0,3,45	0/0:3,0:3:9:0,9,134	0/0:4,0:4:12:0,12,111	0/0:7,0:7:4:0,4,212	0/0:1,0:1:3:0,3,45	0/0:2,0:2:6:0,6,74	0/0:2,0:2:6:0,6,74	0/0:6,0:6:18:0,18,269	./.:3,0:3:0:0,0,45	0/1:2,3:5:74:119,0,74	./.	0/0:2,0:2:3:0,3,45	0/0:6,0:6:18:0,18,213	0/0:7,0:7:21:0,21,217	0/0:7,0:7:21:0,21,241	0/0:7,0:7:21:0,21,273	0/0:2,0:2:6:0,6,41	0/0:8,0:8:21:0,21,315	./.:6,0:6:0:0,0,163	0/0:2,0:2:6:0,6,58	0/0:2,0:2:6:0,6,74	0/0:6,0:6:18:0,18,188	0/0:5,0:5:15:0,15,135
CL5975.Contig1_All	1888	.	A	C	48.53	PASS	AC=1;AF=0.016;AN=64;BaseQRankSum=-8.120e-01;DP=224;ExcessHet=0.0000;FS=0.000;InbreedingCoeff=-0.0503;MLEAC=1;MLEAF=0.016;MQ=60.00;MQRankSum=0.00;QD=5.39;ReadPosRankSum=0.282;SOR=0.223	GT:AD:DP:GQ:PGT:PID:PL:PS	0/0:3,0:3:9:.:.:0,9,111	0/0:4,0:4:12:.:.:0,12,155	0/0:4,0:4:12:.:.:0,12,126	0/0:4,0:4:12:.:.:0,12,90	0/0:61,0:61:99:.:.:0,103,1800	0/0:19,0:19:57:.:.:0,57,552	./.	0/0:6,0:6:18:.:.:0,18,213	0/0:5,0:5:15:.:.:0,15,196	./.	0/0:4,0:4:12:.:.:0,12,139	0/0:8,0:8:24:.:.:0,24,222	0/0:4,0:4:12:.:.:0,12,139	0/0:2,0:2:6:.:.:0,6,61	0/0:4,0:4:12:.:.:0,12,139	0/0:2,0:2:6:.:.:0,6,49	0/0:6,0:6:18:.:.:0,18,160	0|1:7,2:9:63:0|1:1888_A_C:63,0,288:1888	0/0:6,0:6:18:.:.:0,18,188	0/0:1,0:1:3:.:.:0,3,45	0/0:4,0:4:12:.:.:0,12,151	0/0:3,0:3:9:.:.:0,9,94	0/0:2,0:2:6:.:.:0,6,41	0/0:8,0:8:24:.:.:0,24,222	0/0:6,0:6:18:.:.:0,18,200	0/0:7,0:7:21:.:.:0,21,205	0/0:5,0:5:15:.:.:0,15,168	0/0:2,0:2:6:.:.:0,6,41	0/0:8,0:8:24:.:.:0,24,210	0/0:15,0:15:45:.:.:0,45,415	0/0:1,0:1:3:.:.:0,3,16	0/0:3,0:3:6:.:.:0,6,90	0/0:3,0:3:9:.:.:0,9,118	0/0:5,0:5:15:.:.:0,15,168
CL5975.Contig1_All	1889	.	G	C	48.53	PASS	AC=1;AF=0.016;AN=64;BaseQRankSum=-8.120e-01;DP=223;ExcessHet=0.0000;FS=0.000;InbreedingCoeff=-0.0502;MLEAC=1;MLEAF=0.016;MQ=60.00;MQRankSum=0.00;QD=5.39;ReadPosRankSum=0.282;SOR=0.223	GT:AD:DP:GQ:PGT:PID:PL:PS	0/0:3,0:3:9:.:.:0,9,111	0/0:4,0:4:12:.:.:0,12,155	0/0:4,0:4:12:.:.:0,12,126	0/0:4,0:4:12:.:.:0,12,90	0/0:61,0:61:99:.:.:0,103,1800	0/0:19,0:19:57:.:.:0,57,552	./.	0/0:6,0:6:18:.:.:0,18,213	0/0:5,0:5:15:.:.:0,15,196	./.	0/0:4,0:4:12:.:.:0,12,139	0/0:8,0:8:24:.:.:0,24,222	0/0:4,0:4:12:.:.:0,12,139	0/0:2,0:2:6:.:.:0,6,61	0/0:4,0:4:12:.:.:0,12,139	0/0:2,0:2:6:.:.:0,6,49	0/0:6,0:6:18:.:.:0,18,160	0|1:7,2:9:63:0|1:1888_A_C:63,0,288:1888	0/0:7,0:7:21:.:.:0,21,233	0/0:1,0:1:3:.:.:0,3,45	0/0:4,0:4:12:.:.:0,12,151	0/0:3,0:3:9:.:.:0,9,94	0/0:2,0:2:6:.:.:0,6,41	0/0:8,0:8:24:.:.:0,24,222	0/0:6,0:6:18:.:.:0,18,200	0/0:7,0:7:21:.:.:0,21,205	0/0:5,0:5:15:.:.:0,15,168	0/0:2,0:2:6:.:.:0,6,41	0/0:8,0:8:24:.:.:0,24,210	0/0:13,0:13:39:.:.:0,39,366	0/0:1,0:1:3:.:.:0,3,16	0/0:3,0:3:6:.:.:0,6,90	0/0:3,0:3:9:.:.:0,9,118	0/0:5,0:5:15:.:.:0,15,168
Unigene65039_All	198	.	G	C	70.22	PASS	AC=2;AF=1.00;AN=2;DP=3;ExcessHet=0.0000;FS=0.000;MLEAC=8;MLEAF=1.00;MQ=60.00;QD=29.77;SOR=0.693	GT:AD:DP:GQ:PL	./.	./.	./.	./.	./.	./.	./.	./.	./.	./.	./.	./.	./.	./.	./.	./.	./.	./.	./.	./.	./.	./.	./.	./.	./.	./.	./.	./.	1/1:0,2:2:6:49,6,0	./.:1,0:1:0:0,0,0	./.	./.	./.	./.
Unigene65039_All	775	.	A	C	143.72	PASS	AC=4;AF=1.00;AN=4;DP=4;ExcessHet=0.0000;FS=0.000;MLEAC=15;MLEAF=1.00;MQ=60.00;QD=28.98;SOR=0.693	GT:AD:DP:GQ:PL	./.	./.	./.	./.	./.	./.	./.	./.	1/1:0,2:2:6:49,6,0	./.	./.	./.	./.	./.	./.	./.	./.	./.	./.	./.	./.	./.	./.	./.	./.	1/1:0,2:2:6:49,6,0	./.	./.	./.	./.	./.	./.	./.	./.
Unigene57141_All	54	.	A	G	878.78	PASS	AC=15;AF=0.469;AN=32;BaseQRankSum=-9.670e-01;DP=63;ExcessHet=0.0016;FS=0.000;InbreedingCoeff=0.3672;MLEAC=28;MLEAF=0.875;MQ=60.00;MQRankSum=0.00;QD=25.85;ReadPosRankSum=0.524;SOR=0.428	GT:AD:DP:GQ:PL	./.	./.	0/0:1,0:1:3:0,3,44	0/0:11,0:11:33:0,33,346	0/0:1,0:1:3:0,3,16	./.	./.	1/1:0,4:4:12:139,12,0	1/1:0,4:4:12:99,12,0	1/1:0,5:5:15:144,15,0	./.	1/1:0,2:2:6:49,6,0	./.	./.:1,0:1:0:0,0,0	./.:1,0:1:0:0,0,0	./.	./.	1/1:0,4:4:12:139,12,0	0/1:2,3:5:34:79,0,34	0/0:1,0:1:3:0,3,16	./.	./.	./.	./.	0/0:2,0:2:6:0,6,41	./.	./.:1,0:1:0:0,0,0	0/1:1,2:3:36:40,0,36	0/0:5,0:5:15:0,15,127	0/0:2,0:2:6:0,6,74	1/1:0,2:2:6:49,6,0	0/1:1,4:5:14:84,0,14	./.:1,0:1:0:0,0,0	./.
Unigene57141_All	97	.	G	A	88.84	PASS	AC=1;AF=0.026;AN=38;BaseQRankSum=1.17;DP=84;ExcessHet=0.0000;FS=0.000;InbreedingCoeff=-0.0660;MLEAC=2;MLEAF=0.053;MQ=60.00;MQRankSum=0.00;QD=5.23;ReadPosRankSum=0.654;SOR=0.551	GT:AD:DP:GQ:PL	./.	./.	./.	0/1:11,6:17:98:98,0,192	0/0:2,0:2:6:0,6,41	./.	./.	0/0:5,0:5:15:0,15,115	0/0:6,0:6:18:0,18,140	0/0:5,0:5:15:0,15,144	./.	0/0:1,0:1:3:0,3,16	./.	0/0:2,0:2:6:0,6,49	0/0:6,0:6:18:0,18,148	./.	./.	0/0:5,0:5:12:0,12,180	0/0:6,0:6:18:0,18,140	0/0:2,0:2:6:0,6,49	./.	./.	./.	./.	0/0:1,0:1:3:0,3,16	./.	0/0:2,0:2:6:0,6,49	0/0:3,0:3:9:0,9,78	0/0:6,0:6:18:0,18,148	0/0:4,0:4:12:0,12,91	0/0:3,0:3:9:0,9,94	0/0:4,0:4:12:0,12,139	0/0:4,0:4:12:0,12,99	./.
Unigene57141_All	128	.	G	T	1162.37	PASS	AC=21;AF=0.618;AN=34;BaseQRankSum=0.473;DP=71;ExcessHet=0.0013;FS=0.000;InbreedingCoeff=0.3677;MLEAC=36;MLEAF=1.00;MQ=60.00;MQRankSum=0.00;QD=21.93;ReadPosRankSum=-5.240e-01;SOR=0.517	GT:AD:DP:GQ:PL	./.	./.	./.	0/1:7,4:11:67:67,0,131	0/0:1,0:1:3:0,3,16	./.	./.	1/1:0,5:5:15:144,15,0	1/1:0,5:5:15:144,15,0	1/1:0,5:5:15:144,15,0	./.	./.:1,0:1:0:0,0,0	./.	1/1:0,2:2:6:49,6,0	1/1:0,3:3:9:59,9,0	./.	./.	1/1:0,5:5:15:144,15,0	0/1:2,4:6:31:81,0,31	0/0:2,0:2:6:0,6,49	./.	./.	./.	./.	0/0:1,0:1:3:0,3,16	./.	1/1:0,2:2:6:49,6,0	./.:3,0:3:0:0,0,5	0/0:5,0:5:12:0,12,180	0/0:4,0:4:12:0,12,91	1/1:0,2:2:6:49,6,0	0/1:2,3:5:34:79,0,34	1/1:0,2:2:6:49,6,0	./.
CL9166.Contig2_All	76	.	A	C	97.3	PASS	AC=2;AF=0.200;AN=10;DP=8;ExcessHet=0.0000;FS=0.000;MLEAC=6;MLEAF=0.600;MQ=60.00;QD=29.71;SOR=0.693	GT:AD:DP:GQ:PGT:PID:PL:PS	./.	0/0:1,0:1:3:.:.:0,3,37	./.	1|1:0,2:2:6:1|1:76_A_C:90,6,0:76	./.	0/0:2,0:2:6:.:.:0,6,41	./.	./.	./.	./.	./.	./.	0/0:1,0:1:3:.:.:0,3,45	./.	0/0:2,0:2:3:.:.:0,3,45	./.	./.	./.	./.	./.	./.	./.	./.	./.	./.	./.	./.	./.	./.	./.	./.	./.	./.	./.
CL9166.Contig2_All	77	.	T	G	244.43	PASS	AC=6;AF=0.750;AN=8;DP=9;ExcessHet=0.0000;FS=0.000;MLEAC=19;MLEAF=1.00;MQ=60.00;QD=29.20;SOR=0.693	GT:AD:DP:GQ:PGT:PID:PL:PS	./.	0/0:2,0:2:6:.:.:0,6,54	./.	1|1:0,2:2:6:1|1:76_A_C:90,6,0:76	./.	1/1:0,2:2:6:.:.:49,6,0	./.	./.	./.	./.	./.	./.	./.:1,0:1:0:.:.:0,0,0	./.	1/1:0,2:2:6:.:.:49,6,0	./.	./.	./.	./.	./.	./.	./.	./.	./.	./.	./.	./.	./.	./.	./.	./.	./.	./.	./.
CL9166.Contig2_All	100	.	T	A	153.86	PASS	AC=4;AF=0.667;AN=6;DP=11;ExcessHet=0.0000;FS=0.000;MLEAC=13;MLEAF=1.00;MQ=60.00;QD=34.46;SOR=0.693	GT:AD:DP:GQ:PL	./.	0/0:2,0:2:6:0,6,54	./.	1/1:0,2:2:6:70,6,0	./.	1/1:0,2:2:6:49,6,0	./.	./.	./.	./.	./.	./.:1,0:1:0:0,0,0	./.:1,0:1:0:0,0,0	./.	./.:1,0:1:0:0,0,0	./.	./.	./.	./.	./.	./.	./.	./.	./.	./.	./.:1,0:1:0:0,0,0	./.	./.:1,0:1:0:0,0,0	./.	./.	./.	./.	./.	./.
CL9166.Contig2_All	112	.	G	A	99.7	PASS	AC=2;AF=0.250;AN=8;DP=11;ExcessHet=0.0000;FS=0.000;MLEAC=6;MLEAF=0.750;MQ=60.00;QD=26.62;SOR=0.693	GT:AD:DP:GQ:PGT:PID:PL:PS	./.	0/0:2,0:2:6:.:.:0,6,69	./.	0/0:1,0:1:3:.:.:0,3,42	./.	1|1:0,2:2:6:1|1:112_G_A:90,6,0:112	./.	./.	./.	./.	./.	./.:1,0:1:0:.:.:0,0,0	./.:1,0:1:0:.:.:0,0,0	./.	./.:1,0:1:0:.:.:0,0,0	./.	./.	./.	./.	./.	./.	./.	./.	./.	./.	0/0:1,0:1:3:.:.:0,3,45	./.	./.:1,0:1:0:.:.:0,0,0	./.	./.	./.	./.	./.:1,0:1:0:.:.:0,0,0	./.
CL9166.Contig2_All	120	.	A	G	150.75	PASS	AC=4;AF=0.286;AN=14;DP=12;ExcessHet=0.0000;FS=0.000;InbreedingCoeff=0.3604;MLEAC=10;MLEAF=0.714;MQ=60.00;QD=30.91;SOR=1.179	GT:AD:DP:GQ:PGT:PID:PL:PS	./.	0/0:2,0:2:6:.:.:0,6,69	0/0:1,0:1:3:.:.:0,3,39	1|1:0,1:1:3:1|1:120_A_G:45,3,0:120	./.	1|1:0,2:2:6:1|1:112_G_A:90,6,0:112	./.	./.	./.	./.	./.	0/0:1,0:1:3:.:.:0,3,29	./.:1,0:1:0:.:.:0,0,0	./.	./.:1,0:1:0:.:.:0,0,0	./.	./.	./.	./.	./.	./.	./.	./.	./.	./.	0/0:1,0:1:3:.:.:0,3,45	./.	0/0:1,0:1:3:.:.:0,3,45	./.	./.	./.	./.	./.:1,0:1:0:.:.:0,0,0	./.
CL9166.Contig2_All	127	.	C	T	147.43	PASS	AC=4;AF=0.286;AN=14;DP=14;ExcessHet=0.0000;FS=0.000;InbreedingCoeff=0.4089;MLEAC=9;MLEAF=0.643;MQ=60.00;QD=34.36;SOR=1.179	GT:AD:DP:GQ:PGT:PID:PL:PS	./.	0/0:2,0:2:6:.:.:0,6,69	0/0:1,0:1:3:.:.:0,3,39	1|1:0,1:1:3:1|1:120_A_G:45,3,0:120	./.	1|1:0,2:2:6:1|1:112_G_A:90,6,0:112	./.	./.	./.	./.	./.	0/0:1,0:1:3:.:.:0,3,29	./.:1,0:1:0:.:.:0,0,0	./.	./.:1,0:1:0:.:.:0,0,0	./.	./.	./.	./.	./.	./.	./.	./.	./.	./.	0/0:2,0:2:6:.:.:0,6,41	./.	0/0:2,0:2:6:.:.:0,6,41	./.	./.	./.	./.	./.:1,0:1:0:.:.:0,0,0	./.
CL9166.Contig2_All	141	.	G	A	45.42	PASS	AC=2;AF=0.111;AN=18;DP=13;ExcessHet=0.0000;FS=0.000;MLEAC=4;MLEAF=0.222;MQ=60.00;QD=27.06;SOR=1.609	GT:AD:DP:GQ:PGT:PID:PL:PS	./.	0/0:2,0:2:6:.:.:0,6,69	0/0:1,0:1:3:.:.:0,3,39	1|1:0,1:1:3:1|1:120_A_G:45,3,0:120	./.	0/0:2,0:2:6:.:.:0,6,41	./.	./.	./.	./.	./.	0/0:1,0:1:3:.:.:0,3,29	0/0:1,0:1:3:.:.:0,3,45	./.	./.	./.	./.	./.	./.	./.	./.	./.	./.	./.	./.	0/0:2,0:2:6:.:.:0,6,41	./.	0/0:2,0:2:6:.:.:0,6,41	./.	./.	./.	./.	0/0:1,0:1:3:.:.:0,3,45	./.
CL9166.Contig2_All	156	.	A	C	50.82	PASS	AC=2;AF=0.167;AN=12;DP=9;ExcessHet=0.0000;FS=0.000;MLEAC=5;MLEAF=0.417;MQ=60.00;QD=31.66;SOR=1.609	GT:AD:DP:GQ:PGT:PID:PL:PS	./.	0/0:1,0:1:3:.:.:0,3,29	0/0:1,0:1:3:.:.:0,3,39	1|1:0,1:1:3:1|1:120_A_G:45,3,0:120	./.	./.	./.	./.	./.	./.	./.	0/0:1,0:1:3:.:.:0,3,29	./.	./.	./.	./.	./.	./.	./.	./.	./.	./.	./.	./.	./.	0/0:2,0:2:6:.:.:0,6,41	./.	0/0:2,0:2:6:.:.:0,6,41	./.	./.	./.	./.	./.:1,0:1:0:.:.:0,0,0	./.
CL9166.Contig2_All	174	.	A	T	50.82	PASS	AC=2;AF=0.167;AN=12;DP=10;ExcessHet=0.0000;FS=0.000;MLEAC=5;MLEAF=0.417;MQ=60.00;QD=29.15;SOR=1.609	GT:AD:DP:GQ:PGT:PID:PL:PS	./.	0/0:1,0:1:3:.:.:0,3,29	0/0:1,0:1:3:.:.:0,3,39	1|1:0,1:1:3:1|1:120_A_G:45,3,0:120	./.	./.	./.	./.	./.	./.	./.:1,0:1:0:.:.:0,0,0	0/0:1,0:1:3:.:.:0,3,29	./.	./.	./.	./.	./.	./.	./.	./.	./.	./.	./.	./.	./.	0/0:2,0:2:6:.:.:0,6,41	./.	0/0:2,0:2:6:.:.:0,6,41	./.	./.	./.	./.	./.:1,0:1:0:.:.:0,0,0	./.
CL9166.Contig2_All	188	.	T	C	53.18	PASS	AC=2;AF=0.167;AN=12;DP=11;ExcessHet=0.0000;FS=0.000;MLEAC=5;MLEAF=0.417;MQ=60.00;QD=26.59;SOR=0.693	GT:AD:DP:GQ:PL	./.	0/0:1,0:1:3:0,3,29	0/0:1,0:1:3:0,3,39	0/0:1,0:1:3:0,3,42	./.	./.	./.	./.	./.	./.	./.:1,0:1:0:0,0,0	0/0:2,0:2:6:0,6,41	./.	./.	./.	./.	./.	./.	./.	./.	./.	./.	./.	./.	./.	1/1:0,2:2:6:49,6,0	./.	0/0:2,0:2:6:0,6,41	./.	./.	./.	./.	./.:1,0:1:0:0,0,0	./.
CL9166.Contig2_All	208	.	C	T	96.13	PASS	AC=2;AF=0.200;AN=10;DP=8;ExcessHet=0.0000;FS=0.000;MLEAC=6;MLEAF=0.600;MQ=60.00;QD=27.15;SOR=0.693	GT:AD:DP:GQ:PGT:PID:PL:PS	./.	0/0:1,0:1:3:.:.:0,3,31	./.	./.	./.	./.	./.	./.	./.	./.	0/0:1,0:1:3:.:.:0,3,16	1|1:0,2:2:6:1|1:208_C_T:90,6,0:208	./.	./.	./.	./.	./.	./.	./.	./.	./.	./.	./.	./.	./.	0/0:2,0:2:6:.:.:0,6,41	./.	./.:.:0:0:.:.:0,0,0	./.	./.	./.	./.	0/0:2,0:2:6:.:.:0,6,41	./.
CL9166.Contig2_All	215	.	G	A	96.11	PASS	AC=2;AF=0.200;AN=10;DP=10;ExcessHet=0.0000;FS=0.000;MLEAC=6;MLEAF=0.600;MQ=60.00;QD=27.27;SOR=0.693	GT:AD:DP:GQ:PGT:PID:PL:PS	./.	0/0:1,0:1:3:.:.:0,3,31	./.	./.	./.	./.	./.	./.	./.	./.	./.:1,0:1:0:.:.:0,0,0	1|1:0,2:2:6:1|1:208_C_T:90,6,0:208	0/0:1,0:1:3:.:.:0,3,45	./.	./.	./.	./.	./.	./.	./.	./.	./.	./.	./.	./.	0/0:2,0:2:6:.:.:0,6,41	./.	./.:1,0:1:0:.:.:0,0,0	./.	./.	./.	./.	0/0:2,0:2:6:.:.:0,6,41	./.
CL9166.Contig2_All	225	.	G	A	91.1	PASS	AC=2;AF=0.143;AN=14;DP=13;ExcessHet=0.0000;FS=0.000;MLEAC=5;MLEAF=0.357;MQ=60.00;QD=32.68;SOR=0.693	GT:AD:DP:GQ:PGT:PID:PL:PS	./.	0/0:2,0:2:6:.:.:0,6,53	0/0:1,0:1:3:.:.:0,3,25	./.	./.	./.	./.	./.	./.	./.	0/0:2,0:2:6:.:.:0,6,41	1|1:0,2:2:6:1|1:208_C_T:90,6,0:208	0/0:1,0:1:3:.:.:0,3,45	./.	./.	./.	./.	./.	./.	./.	./.	./.	./.	./.	./.	0/0:2,0:2:6:.:.:0,6,41	./.	./.:1,0:1:0:.:.:0,0,0	./.	./.	./.	./.	0/0:2,0:2:6:.:.:0,6,41	./.
CL9166.Contig2_All	243	.	C	A	72.5	PASS	AC=2;AF=0.143;AN=14;DP=12;ExcessHet=0.0000;FS=0.000;MLEAC=5;MLEAF=0.357;MQ=60.00;QD=27.09;SOR=0.693	GT:AD:DP:GQ:PGT:PID:PL:PS	./.	0/0:2,0:2:6:.:.:0,6,53	0/0:1,0:1:3:.:.:0,3,25	./.	./.	./.	./.	./.	./.	./.	0/0:2,0:2:6:.:.:0,6,41	0/0:2,0:2:3:.:.:0,3,45	0/0:1,0:1:3:.:.:0,3,45	./.	./.	./.	./.	./.	./.	./.	./.	./.	./.	./.	./.	1|1:0,2:2:6:1|1:243_C_A:70,6,0:243	./.	./.	./.	./.	./.	./.	0/0:2,0:2:3:.:.:0,3,45	./.
CL9166.Contig2_All	244	.	G	A	49.3	PASS	AC=2;AF=0.143;AN=14;DP=11;ExcessHet=0.0000;FS=0.000;MLEAC=5;MLEAF=0.357;MQ=60.00;QD=28.29;SOR=1.609	GT:AD:DP:GQ:PGT:PID:PL:PS	./.	0/0:2,0:2:6:.:.:0,6,53	0/0:1,0:1:3:.:.:0,3,25	./.	./.	./.	./.	./.	./.	./.	0/0:2,0:2:6:.:.:0,6,41	1|1:0,1:1:3:1|1:208_C_T:45,3,0:208	0/0:1,0:1:3:.:.:0,3,45	./.	./.	./.	./.	./.	./.	./.	./.	./.	./.	./.	./.	0/0:1,0:1:3:.:.:0,3,45	./.	./.	./.	./.	./.	./.	0/0:2,0:2:3:.:.:0,3,45	./.
CL9166.Contig2_All	249	.	A	G	311.76	PASS	AC=8;AF=0.667;AN=12;DP=10;ExcessHet=0.0000;FS=0.000;MLEAC=21;MLEAF=1.00;MQ=60.00;QD=32.06;SOR=1.329	GT:AD:DP:GQ:PGT:PID:PL:PS	./.	0/0:2,0:2:6:.:.:0,6,53	0/0:1,0:1:3:.:.:0,3,25	./.	./.	./.	./.	./.	./.	./.	1|1:0,2:2:6:1|1:249_A_G:90,6,0:249	1|1:0,1:1:3:1|1:208_C_T:45,3,0:208	./.:1,0:1:0:.:.:0,0,0	./.	./.	./.	./.	./.	./.	./.	./.	./.	./.	./.	./.	1|1:0,1:1:3:1|1:243_C_A:45,3,0:243	./.	./.	./.	./.	./.	./.	1|1:0,2:2:6:1|1:249_A_G:70,6,0:249	./.
CL9166.Contig2_All	255	.	A	C	49.3	PASS	AC=2;AF=0.143;AN=14;DP=9;ExcessHet=0.0000;FS=0.000;MLEAC=5;MLEAF=0.357;MQ=60.00;QD=29.92;SOR=1.609	GT:AD:DP:GQ:PGT:PID:PL:PS	./.	0/0:2,0:2:6:.:.:0,6,53	0/0:1,0:1:3:.:.:0,3,25	./.	./.	./.	./.	./.	./.	./.	0/0:2,0:2:6:.:.:0,6,49	1|1:0,1:1:3:1|1:208_C_T:45,3,0:208	0/0:1,0:1:3:.:.:0,3,45	./.	./.	./.	./.	./.	./.	./.	./.	./.	./.	./.	./.	0/0:1,0:1:3:.:.:0,3,45	./.	./.	./.	./.	./.	./.	0/0:1,0:1:3:.:.:0,3,45	./.
CL9166.Contig2_All	257	.	G	T	284.38	PASS	AC=8;AF=0.667;AN=12;DP=9;ExcessHet=0.0000;FS=0.000;MLEAC=20;MLEAF=1.00;MQ=60.00;QD=35.82;SOR=1.981	GT:AD:DP:GQ:PGT:PID:PL:PS	./.	0/0:2,0:2:6:.:.:0,6,53	0/0:1,0:1:3:.:.:0,3,25	./.	./.	./.	./.	./.	./.	./.	1|1:0,2:2:6:1|1:249_A_G:90,6,0:249	1|1:0,1:1:3:1|1:208_C_T:45,3,0:208	./.:1,0:1:0:.:.:0,0,0	./.	./.	./.	./.	./.	./.	./.	./.	./.	./.	./.	./.	1|1:0,1:1:3:1|1:243_C_A:45,3,0:243	./.	./.	./.	./.	./.	./.	1|1:0,1:1:3:1|1:249_A_G:45,3,0:249	./.
CL9166.Contig2_All	266	.	G	T	49.3	PASS	AC=2;AF=0.143;AN=14;DP=9;ExcessHet=0.0000;FS=0.000;MLEAC=5;MLEAF=0.357;MQ=60.00;QD=27.79;SOR=1.609	GT:AD:DP:GQ:PGT:PID:PL:PS	./.	0/0:2,0:2:6:.:.:0,6,53	0/0:1,0:1:3:.:.:0,3,25	./.	./.	./.	./.	./.	./.	./.	0/0:2,0:2:6:.:.:0,6,49	1|1:0,1:1:3:1|1:208_C_T:45,3,0:208	0/0:1,0:1:3:.:.:0,3,29	./.	./.	./.	./.	./.	./.	./.	./.	./.	./.	./.	./.	0/0:1,0:1:3:.:.:0,3,45	./.	./.	./.	./.	./.	./.	0/0:1,0:1:3:.:.:0,3,45	./.
CL9166.Contig2_All	269	.	T	C	186.25	PASS	AC=6;AF=0.600;AN=10;DP=7;ExcessHet=0.0000;FS=0.000;MLEAC=17;MLEAF=1.00;MQ=60.00;QD=27.32;SOR=1.609	GT:AD:DP:GQ:PGT:PID:PL:PS	./.	0/0:1,0:1:3:.:.:0,3,40	0/0:1,0:1:3:.:.:0,3,25	./.	./.	./.	./.	./.	./.	./.	1/1:0,2:2:6:.:.:49,6,0	1|1:0,1:1:3:1|1:208_C_T:45,3,0:208	./.:1,0:1:0:.:.:0,0,0	./.	./.	./.	./.	./.	./.	./.	./.	./.	./.	./.	./.	./.	./.	./.	./.	./.	./.	./.	1|1:0,1:1:3:1|1:249_A_G:45,3,0:249	./.
CL9166.Contig2_All	290	.	G	A	51.46	PASS	AC=2;AF=0.167;AN=12;DP=7;ExcessHet=0.0000;FS=0.000;MLEAC=5;MLEAF=0.417;MQ=60.00;QD=33.74;SOR=1.609	GT:AD:DP:GQ:PGT:PID:PL:PS	./.	0/0:1,0:1:3:.:.:0,3,12	0/0:1,0:1:3:.:.:0,3,25	./.	./.	./.	./.	./.	./.	./.	0/0:2,0:2:6:.:.:0,6,41	1|1:0,1:1:3:1|1:208_C_T:45,3,0:208	0/0:1,0:1:3:.:.:0,3,45	./.	./.	./.	./.	./.	./.	./.	./.	./.	./.	./.	./.	./.	./.	./.	./.	./.	./.	./.	0/0:1,0:1:3:.:.:0,3,45	./.
CL9166.Contig2_All	302	.	C	T	57.18	PASS	AC=2;AF=0.200;AN=10;DP=6;ExcessHet=0.0000;FS=0.000;MLEAC=6;MLEAF=0.600;MQ=60.00;QD=28.59;SOR=0.693	GT:AD:DP:GQ:PL	./.	./.	0/0:1,0:1:3:0,3,25	./.	./.	./.	./.	./.	./.	./.	1/1:0,2:2:6:49,6,0	0/0:1,0:1:3:0,3,45	0/0:1,0:1:3:0,3,45	./.	./.	./.	./.	./.	./.	./.	./.	./.	./.	./.	./.	./.	./.	./.	./.	./.	./.	./.	0/0:1,0:1:3:0,3,45	./.
Unigene22721_All	38	.	A	T	805.72	PASS	AC=10;AF=0.217;AN=46;BaseQRankSum=-7.920e-01;DP=143;ExcessHet=0.0065;FS=3.279;InbreedingCoeff=0.2718;MLEAC=13;MLEAF=0.283;MQ=60.00;MQRankSum=0.00;QD=19.18;ReadPosRankSum=-2.530e-01;SOR=0.384	GT:AD:DP:GQ:PL	0/0:3,0:3:9:0,9,115	0/0:2,0:2:6:0,6,80	./.	0/0:24,0:24:72:0,72,738	0/0:16,0:16:48:0,48,620	0/0:4,0:4:12:0,12,127	./.	0/0:2,0:2:6:0,6,49	0/0:1,0:1:3:0,3,29	0/0:1,0:1:3:0,3,45	0/0:3,0:3:9:0,9,94	0/0:2,0:2:6:0,6,90	./.:2,0:2:0:0,0,0	./.:1,0:1:0:0,0,0	./.:4,0:4:0:0,0,49	./.	./.	0/0:2,0:2:6:0,6,90	1/1:0,2:2:6:90,6,0	./.:1,0:1:0:0,0,0	0/1:5,3:8:70:70,0,120	0/1:3,4:7:57:78,0,57	./.:1,0:1:0:0,0,0	0/0:6,0:6:18:0,18,269	1/1:0,2:2:6:90,6,0	0/0:7,0:7:21:0,21,213	0/1:2,4:6:72:81,0,72	./.:3,0:3:0:0,0,5	1/1:0,12:12:36:337,36,0	0/0:10,0:10:30:0,30,336	0/1:1,4:5:30:84,0,30	0/0:4,0:4:12:0,12,139	0/0:2,0:2:6:0,6,74	./.
Unigene22721_All	90	.	G	A	1840.14	PASS	AC=26;AF=0.481;AN=54;BaseQRankSum=0.210;DP=213;ExcessHet=0.0000;FS=2.119;InbreedingCoeff=0.5103;MLEAC=30;MLEAF=0.556;MQ=60.00;MQRankSum=0.00;QD=20.68;ReadPosRankSum=-3.000e-03;SOR=0.917	GT:AD:DP:GQ:PL	0/0:1,0:1:3:0,3,39	0/0:3,0:3:9:0,9,108	./.	0/0:33,0:33:99:0,99,873	0/0:27,0:27:81:0,81,990	1/1:0,6:6:18:176,18,0	./.	1/1:0,2:2:6:49,6,0	1/1:0,2:2:6:49,6,0	1/1:0,2:2:6:49,6,0	1/1:0,5:5:15:144,15,0	1/1:0,5:5:15:184,15,0	./.:3,0:3:0:0,0,5	0/0:2,0:2:6:0,6,90	0/1:1,3:4:33:82,0,33	./.	./.	1/1:0,4:4:12:99,12,0	0/0:4,0:4:12:0,12,91	0/0:2,0:2:6:0,6,90	0/1:4,6:10:69:118,0,69	0/0:7,0:7:21:0,21,177	0/0:2,0:2:6:0,6,41	1/1:0,11:11:33:332,33,0	./.:5,0:5:0:0,0,54	0/0:13,0:13:39:0,39,390	0/1:7,5:12:99:108,0,157	1/1:0,2:2:6:49,6,0	0/0:16,0:16:48:0,48,448	0/1:9,5:14:99:142,0,201	0/0:6,0:6:18:0,18,172	1/1:0,6:6:18:148,18,0	1/1:0,4:4:12:104,12,0	./.
Unigene22721_All	343	.	G	A	1304.36	PASS	AC=1;AF=0.020;AN=50;BaseQRankSum=-9.800e-01;DP=189;ExcessHet=0.0000;FS=3.748;InbreedingCoeff=-0.0739;MLEAC=2;MLEAF=0.040;MQ=60.00;MQRankSum=0.00;QD=19.18;ReadPosRankSum=1.10;SOR=1.338	GT:AD:DP:GQ:PGT:PID:PL:PS	./.	./.	./.	0/0:34,0:34:99:.:.:0,102,1025	0|1:24,44:68:99:0|1:343_G_A:1316,0,699:343	0/0:10,0:10:30:.:.:0,30,309	./.	./.	0/0:1,0:1:3:.:.:0,3,29	0/0:1,0:1:3:.:.:0,3,45	0/0:2,0:2:6:.:.:0,6,49	0/0:2,0:2:6:.:.:0,6,90	0/0:6,0:6:18:.:.:0,18,172	0/0:5,0:5:15:.:.:0,15,168	0/0:3,0:3:9:.:.:0,9,94	./.	0/0:3,0:3:9:.:.:0,9,66	0/0:2,0:2:6:.:.:0,6,49	./.	./.	0/0:7,0:7:21:.:.:0,21,193	0/0:4,0:4:12:.:.:0,12,131	0/0:3,0:3:9:.:.:0,9,78	0/0:2,0:2:6:.:.:0,6,74	0/0:5,0:5:15:.:.:0,15,155	0/0:1,0:1:3:.:.:0,3,16	0/0:7,0:7:21:.:.:0,21,257	./.	0/0:4,0:4:12:.:.:0,12,163	0/0:7,0:7:18:.:.:0,18,270	0/0:6,0:6:15:.:.:0,15,225	0/0:2,0:2:6:.:.:0,6,74	0/0:2,0:2:6:.:.:0,6,61	0/0:1,0:1:3:.:.:0,3,16
Unigene22721_All	349	.	T	C	6741.67	PASS	AC=41;AF=0.976;AN=42;BaseQRankSum=-2.530e-01;DP=190;ExcessHet=0.0000;FS=0.000;InbreedingCoeff=0.2918;MLEAC=60;MLEAF=1.00;MQ=60.00;MQRankSum=0.00;QD=33.52;ReadPosRankSum=1.40;SOR=1.027	GT:AD:DP:GQ:PGT:PID:PL:PS	./.	./.	./.	0/1:5,31:36:55:.:.:871,0,55	1|1:0,70:70:99:1|1:343_G_A:2899,211,0:343	1/1:0,10:10:30:.:.:332,30,0	./.	./.	./.:1,0:1:0:.:.:0,0,0	./.:1,0:1:0:.:.:0,0,0	1/1:0,2:2:6:.:.:49,6,0	1/1:0,2:2:6:.:.:54,6,0	1/1:0,4:4:11:.:.:109,11,0	1/1:0,5:5:15:.:.:184,15,0	1/1:0,3:3:9:.:.:94,9,0	./.	1/1:0,3:3:9:.:.:94,9,0	1/1:0,2:2:6:.:.:49,6,0	./.	./.	1/1:0,7:7:21:.:.:193,21,0	1/1:0,4:4:12:.:.:139,12,0	1/1:0,3:3:9:.:.:94,9,0	1/1:0,2:2:6:.:.:54,6,0	1/1:0,5:5:15:.:.:184,15,0	./.:1,0:1:0:.:.:0,0,0	1/1:0,7:7:21:.:.:257,21,0	./.	1/1:0,4:4:12:.:.:179,12,0	1/1:0,6:6:18:.:.:229,18,0	1/1:0,5:5:15:.:.:152,15,0	1/1:0,2:2:6:.:.:90,6,0	1/1:0,2:2:6:.:.:54,6,0	./.:1,0:1:0:.:.:0,0,0
Unigene22721_All	620	.	G	A	1818.16	PASS	AC=1;AF=0.021;AN=48;BaseQRankSum=-1.119e+00;DP=165;ExcessHet=0.0000;FS=4.281;InbreedingCoeff=0.0122;MLEAC=2;MLEAF=0.042;MQ=60.00;MQRankSum=0.00;QD=28.86;ReadPosRankSum=0.995;SOR=0.260	GT:AD:DP:GQ:PGT:PID:PL:PS	0/0:1,0:1:3:.:.:0,3,39	./.	./.	0/0:37,0:37:99:.:.:0,102,1231	0|1:17,46:63:99:0|1:620_G_A:1829,0,575:620	0/0:3,0:3:9:.:.:0,9,80	./.	./.:.:0:0:.:.:0,0,0	0/0:2,0:2:6:.:.:0,6,41	./.	0/0:1,0:1:3:.:.:0,3,29	0/0:1,0:1:3:.:.:0,3,45	0/0:4,0:4:12:.:.:0,12,111	0/0:1,0:1:3:.:.:0,3,45	./.	./.	0/0:3,0:3:9:.:.:0,9,78	0/0:2,0:2:6:.:.:0,6,41	0/0:6,0:6:18:.:.:0,18,188	0/0:2,0:2:6:.:.:0,6,49	./.	0/0:3,0:3:9:.:.:0,9,118	0/0:3,0:3:9:.:.:0,9,66	0/0:4,0:4:12:.:.:0,12,99	0/0:6,0:6:18:.:.:0,18,148	0/0:4,0:4:12:.:.:0,12,123	0/0:6,0:6:18:.:.:0,18,140	0/0:2,0:2:6:.:.:0,6,74	./.	0/0:3,0:3:9:.:.:0,9,66	0/0:4,0:4:12:.:.:0,12,99	./.	0/0:2,0:2:3:.:.:0,3,45	0/0:2,0:2:6:.:.:0,6,41
Unigene22721_All	624	.	C	A	1839.25	PASS	AC=1;AF=0.021;AN=48;BaseQRankSum=-2.324e+00;DP=166;ExcessHet=0.0000;FS=4.255;InbreedingCoeff=0.0066;MLEAC=2;MLEAF=0.042;MQ=60.00;MQRankSum=0.00;QD=28.74;ReadPosRankSum=1.00;SOR=0.276	GT:AD:DP:GQ:PGT:PID:PL:PS	0/0:1,0:1:3:.:.:0,3,39	./.	./.	0/0:37,0:37:99:.:.:0,102,1231	0|1:17,47:64:99:0|1:620_G_A:1850,0,572:620	0/0:3,0:3:9:.:.:0,9,80	./.	./.:.:0:0:.:.:0,0,0	0/0:2,0:2:6:.:.:0,6,41	./.	0/0:1,0:1:3:.:.:0,3,29	0/0:1,0:1:3:.:.:0,3,45	0/0:4,0:4:9:.:.:0,9,135	0/0:3,0:3:9:.:.:0,9,86	./.	./.	0/0:3,0:3:9:.:.:0,9,78	0/0:2,0:2:6:.:.:0,6,41	0/0:6,0:6:18:.:.:0,18,188	0/0:2,0:2:3:.:.:0,3,45	./.	0/0:3,0:3:9:.:.:0,9,118	0/0:2,0:2:6:.:.:0,6,61	0/0:4,0:4:12:.:.:0,12,99	0/0:5,0:5:15:.:.:0,15,144	0/0:4,0:4:12:.:.:0,12,123	0/0:6,0:6:18:.:.:0,18,140	0/0:2,0:2:6:.:.:0,6,74	./.	0/0:3,0:3:9:.:.:0,9,66	0/0:3,0:3:9:.:.:0,9,86	./.	0/0:2,0:2:3:.:.:0,3,45	0/0:2,0:2:6:.:.:0,6,41
Unigene22721_All	726	.	G	T	1700.13	PASS	AC=4;AF=0.087;AN=46;BaseQRankSum=-1.640e-01;DP=155;ExcessHet=0.0067;FS=4.702;InbreedingCoeff=0.1172;MLEAC=6;MLEAF=0.130;MQ=60.00;MQRankSum=0.00;QD=15.60;ReadPosRankSum=0.349;SOR=0.828	GT:AD:DP:GQ:PL	./.	0/0:2,0:2:6:0,6,80	0/0:1,0:1:3:0,3,37	0/1:13,41:54:99:1190,0,261	0/1:35,15:50:99:387,0,1181	0/0:1,0:1:3:0,3,39	./.	0/0:2,0:2:6:0,6,49	./.	./.	./.	0/0:3,0:3:9:0,9,106	0/0:4,0:4:12:0,12,111	0/0:2,0:2:6:0,6,74	0/0:1,0:1:3:0,3,45	./.	0/0:4,0:4:12:0,12,99	0/0:1,0:1:3:0,3,16	0/0:2,0:2:6:0,6,90	./.	./.	0/0:2,0:2:6:0,6,74	0/0:2,0:2:3:0,3,45	0/0:4,0:4:12:0,12,179	0/0:3,0:3:9:0,9,134	1/1:0,5:5:15:144,15,0	0/0:3,0:3:9:0,9,134	0/0:1,0:1:3:0,3,16	0/0:2,0:2:6:0,6,49	./.:2,0:2:0:0,0,0	0/0:1,0:1:3:0,3,45	./.	./.	0/0:2,0:2:6:0,6,61
Unigene22721_All	790	.	G	T	559.79	PASS	AC=12;AF=0.333;AN=36;BaseQRankSum=1.04;DP=129;ExcessHet=0.0093;FS=0.000;InbreedingCoeff=0.2573;MLEAC=18;MLEAF=0.500;MQ=60.00;MQRankSum=0.00;QD=22.39;ReadPosRankSum=0.967;SOR=0.836	GT:AD:DP:GQ:PL	./.	./.	./.	0/0:51,0:51:99:0,120,1800	0/0:32,0:32:90:0,90,1175	0/0:3,0:3:9:0,9,88	./.	0/0:1,0:1:3:0,3,45	./.	./.	./.	0/0:4,0:4:12:0,12,91	./.	0/1:2,2:4:37:37,0,37	0/1:2,2:4:37:78,0,37	./.	1/1:0,3:3:9:94,9,0	0/0:2,0:2:6:0,6,49	./.	./.	1/1:0,2:2:6:49,6,0	./.:1,0:1:0:0,0,0	./.	0/0:5,0:5:15:0,15,144	0/1:1,2:3:36:81,0,36	0/0:2,0:2:6:0,6,41	0/1:3,2:5:75:75,0,79	./.	1/1:0,2:2:6:90,6,0	./.	1/1:0,2:2:6:49,6,0	./.	0/0:2,0:2:6:0,6,49	0/0:1,0:1:3:0,3,45
Unigene22721_All	810	.	G	A	714.99	PASS	AC=1;AF=0.025;AN=40;BaseQRankSum=-1.771e+00;DP=140;ExcessHet=0.0000;FS=0.000;InbreedingCoeff=-0.1080;MLEAC=2;MLEAF=0.050;MQ=60.00;MQRankSum=0.00;QD=21.03;ReadPosRankSum=1.56;SOR=0.473	GT:AD:DP:GQ:PL	./.	./.	./.	0/0:51,0:51:99:0,120,1800	0/1:9,25:34:99:724,0,259	0/0:3,0:3:9:0,9,88	./.	0/0:1,0:1:3:0,3,45	./.	./.	./.	0/0:4,0:4:12:0,12,99	./.	0/0:4,0:4:12:0,12,91	0/0:6,0:6:18:0,18,148	./.	0/0:3,0:3:9:0,9,94	0/0:2,0:2:6:0,6,49	./.	./.	0/0:2,0:2:6:0,6,49	0/0:2,0:2:6:0,6,90	0/0:1,0:1:3:0,3,29	0/0:5,0:5:15:0,15,128	0/0:4,0:4:9:0,9,135	0/0:2,0:2:6:0,6,41	0/0:8,0:8:21:0,21,315	./.	0/0:1,0:1:3:0,3,45	./.	0/0:2,0:2:6:0,6,49	./.	0/0:2,0:2:6:0,6,49	0/0:2,0:2:6:0,6,49
Unigene22721_All	816	.	G	A	650.84	PASS	AC=15;AF=0.441;AN=34;BaseQRankSum=0.00;DP=138;ExcessHet=0.0009;FS=1.462;InbreedingCoeff=0.3715;MLEAC=24;MLEAF=0.706;MQ=60.00;MQRankSum=0.00;QD=18.60;ReadPosRankSum=0.253;SOR=0.941	GT:AD:DP:GQ:PL	./.	./.	./.	0/0:51,0:51:99:0,120,1800	0/0:33,0:33:90:0,90,1350	1/1:0,3:3:9:88,9,0	./.	./.:1,0:1:0:0,0,0	./.	./.	./.	1/1:0,4:4:12:99,12,0	./.	0/1:2,2:4:37:37,0,37	0/1:4,2:6:31:31,0,81	./.	0/0:3,0:3:9:0,9,94	1/1:0,2:2:6:49,6,0	./.	./.	0/0:2,0:2:6:0,6,49	0/0:2,0:2:6:0,6,90	./.:1,0:1:0:0,0,0	1/1:0,5:5:15:144,15,0	./.:4,0:4:0:0,0,49	0/0:2,0:2:6:0,6,41	0/1:4,3:7:73:73,0,78	./.	0/0:1,0:1:3:0,3,45	./.	0/0:2,0:2:6:0,6,49	./.	1/1:0,2:2:6:49,6,0	1/1:0,2:2:6:49,6,0
Unigene5131_All	357	.	G	A	3100.63	PASS	AC=10;AF=0.156;AN=64;BaseQRankSum=0.143;DP=704;ExcessHet=0.6411;FS=1.863;InbreedingCoeff=0.0276;MLEAC=11;MLEAF=0.172;MQ=60.00;MQRankSum=0.00;QD=17.32;ReadPosRankSum=-1.960e-01;SOR=0.564	GT:AD:DP:GQ:PL	0/0:3,0:3:9:0,9,125	0/0:7,0:7:21:0,21,245	0/0:3,0:3:9:0,9,131	0/0:47,0:47:99:0,114,1395	0/0:51,0:51:99:0,120,1800	0/0:31,0:31:90:0,90,1005	./.	0/0:13,0:13:33:0,33,495	0/0:21,0:21:60:0,60,728	0/0:28,0:28:84:0,84,893	0/0:38,0:38:99:0,101,1284	0/0:15,0:15:45:0,45,443	0/1:5,7:12:99:221,0,148	0/1:21,17:38:99:435,0,546	0/1:13,9:22:99:256,0,396	0/1:5,8:13:99:239,0,185	0/1:5,4:9:99:152,0,157	0/0:32,0:32:51:0,51,1087	0/0:19,0:19:48:0,48,720	./.:4,0:4:0:0,0,90	0/0:38,0:38:99:0,101,1284	0/0:14,0:14:42:0,42,507	0/1:6,12:18:99:383,0,158	0/1:15,9:24:99:271,0,344	0/0:21,0:21:54:0,54,810	0/0:21,0:21:57:0,57,855	1/1:0,26:26:78:882,78,0	0/0:28,0:28:81:0,81,1215	0/1:7,10:17:99:315,0,262	0/0:31,0:31:90:0,90,1350	0/0:7,0:7:18:0,18,270	0/0:18,0:18:48:0,48,720	0/0:24,0:24:27:0,27,736	0/0:9,0:9:27:0,27,323
Unigene5131_All	462	.	C	A	3315	PASS	AC=11;AF=0.162;AN=68;BaseQRankSum=0.328;DP=1112;ExcessHet=0.8612;FS=2.415;InbreedingCoeff=0.0172;MLEAC=10;MLEAF=0.147;MQ=60.00;MQRankSum=0.00;QD=16.91;ReadPosRankSum=1.09;SOR=0.657	GT:AD:DP:GQ:PL	0/0:7,0:7:21:0,21,291	0/0:20,0:20:60:0,60,752	0/0:3,0:3:9:0,9,114	0/0:108,0:200:99:0,330,4862	0/0:73,0:73:99:0,120,1800	0/0:40,0:40:99:0,110,1377	0/0:8,0:8:24:0,24,270	0/0:20,0:20:60:0,60,691	0/0:24,0:24:72:0,72,790	0/0:27,0:27:81:0,81,980	0/0:22,0:22:60:0,60,785	0/0:24,0:24:72:0,72,806	0/1:7,7:14:99:231,0,231	0/1:12,10:22:99:341,0,351	0/1:16,18:34:99:515,0,374	0/1:11,13:24:99:350,0,340	0/1:5,10:15:99:316,0,179	0/0:44,0:44:99:0,116,1556	0/0:6,0:15:60:0,60,583	0/1:3,4:9:73:118,0,73	0/0:22,0:44:99:0,138,1528	0/0:15,0:15:39:0,39,585	0/1:6,11:17:99:401,0,176	0/1:9,15:24:99:383,0,243	0/0:26,0:26:78:0,78,1028	0/0:22,0:22:63:0,63,945	1/1:0,15:17:45:551,45,0	0/0:22,0:22:63:0,63,744	0/1:16,8:24:99:246,0,484	0/0:22,0:22:63:0,63,741	0/0:12,0:12:36:0,36,417	0/0:25,0:25:75:0,75,887	0/0:24,0:24:72:0,72,919	0/0:19,0:19:12:0,12,601
Unigene5131_All	1023	.	C	T	1732.45	PASS	AC=2;AF=0.029;AN=68;DP=1165;ExcessHet=0.0000;FS=0.000;InbreedingCoeff=0.9980;MLEAC=2;MLEAF=0.029;MQ=60.00;QD=30.35;SOR=2.110	GT:AD:DP:GQ:PL	0/0:12,0:12:30:0,30,450	0/0:44,0:44:99:0,103,1620	0/0:11,0:11:33:0,33,474	0/0:53,0:53:99:0,111,1665	0/0:73,0:73:99:0,120,1800	0/0:49,0:49:99:0,102,1525	0/0:10,0:10:27:0,27,405	0/0:35,0:35:99:0,99,1009	1/1:0,46:46:99:1764,138,0	0/0:23,0:23:60:0,60,900	0/0:42,0:42:99:0,109,1609	0/0:33,0:33:99:0,99,1133	0/0:36,0:36:99:0,102,1530	0/0:31,0:31:90:0,90,1350	0/0:36,0:36:99:0,99,1301	0/0:27,0:27:81:0,81,1113	0/0:45,0:45:90:0,90,1588	0/0:48,0:48:99:0,102,1620	0/0:36,0:36:99:0,99,1485	0/0:14,0:14:39:0,39,585	0/0:36,0:36:99:0,105,1435	0/0:14,0:14:42:0,42,558	0/0:27,0:27:81:0,81,998	0/0:36,0:36:99:0,102,1421	0/0:35,0:35:99:0,99,1485	0/0:35,0:35:99:0,99,1485	0/0:28,0:28:39:0,39,964	0/0:34,0:34:99:0,102,1250	0/0:36,0:36:96:0,96,1440	0/0:39,0:39:99:0,100,1347	0/0:18,0:18:48:0,48,720	0/0:46,0:46:99:0,108,1673	0/0:44,0:44:99:0,99,1542	0/0:32,0:32:90:0,90,1350
Unigene5131_All	1396	.	G	C	51.08	PASS	AC=1;AF=0.500;AN=2;BaseQRankSum=-8.420e-01;DP=225;ExcessHet=0.0000;FS=0.000;InbreedingCoeff=0.2889;MLEAC=7;MLEAF=1.00;MQ=60.00;MQRankSum=0.00;QD=8.51;ReadPosRankSum=0.431;SOR=0.223	GT:AD:DP:GQ:PL	./.:1,0:1:0:0,0,0	./.:5,0:5:0:0,0,0	./.	./.:38,0:38:0:0,0,0	./.:13,0:13:0:0,0,0	./.:15,0:15:0:0,0,0	./.	./.:8,0:8:0:0,0,0	./.:4,0:4:0:0,0,0	./.:6,0:6:0:0,0,0	./.:14,0:14:0:0,0,0	./.:8,0:8:0:0,0,0	./.:3,0:3:0:0,0,0	./.:6,0:6:0:0,0,0	./.:6,0:6:0:0,0,0	./.:7,0:7:0:0,0,0	./.:8,0:8:0:0,0,0	./.:5,0:5:0:0,0,0	./.:1,0:1:0:0,0,0	./.	./.:7,0:7:0:0,0,0	./.:5,0:5:0:0,0,0	./.:7,0:7:0:0,0,0	./.:3,0:3:0:0,0,0	./.:6,0:6:0:0,0,0	./.:8,0:8:0:0,0,0	./.:8,0:8:0:0,0,0	./.:.:0:0:0,0,0	./.:9,0:9:0:0,0,0	./.:5,0:5:0:0,0,0	./.	./.:8,0:8:0:0,0,0	./.:5,0:5:0:0,0,0	0/1:4,2:6:31:31,0,117
Unigene26975_All	22	.	C	T	58.14	PASS	AC=2;AF=0.250;AN=8;DP=19;ExcessHet=0.0000;FS=0.000;MLEAC=6;MLEAF=0.750;MQ=60.00;QD=29.07;SOR=0.693	GT:AD:DP:GQ:PL	./.:6,0:6:0:0,0,85	./.:4,0:4:0:0,0,0	0/0:2,0:2:6:0,6,77	./.	0/0:1,0:1:3:0,3,27	./.	./.	./.	./.	./.	./.	./.	./.	./.	./.	./.	./.	./.	./.	./.	./.	./.	./.	./.	./.	./.	./.	./.	./.	1/1:0,2:2:6:49,6,0	./.:3,0:3:0:0,0,0	./.	0/0:1,0:1:3:0,3,45	./.
Unigene26975_All	24	.	G	A	43.54	PASS	AC=1;AF=0.083;AN=12;BaseQRankSum=0.431;DP=13;ExcessHet=0.0000;FS=0.000;MLEAC=5;MLEAF=0.417;MQ=60.00;MQRankSum=0.00;QD=14.51;ReadPosRankSum=0.00;SOR=0.223	GT:AD:DP:GQ:PL	0/1:2,1:3:36:36,0,79	0/0:1,0:1:1:0,1,3	./.:2,0:2:0:0,0,0	./.	0/0:1,0:1:3:0,3,27	./.	./.	./.	./.	./.	./.	./.	./.	./.	./.	./.	./.	./.	./.	./.	./.	./.	./.	./.	./.	./.	./.	./.	./.	0/0:2,0:2:6:0,6,49	0/0:3,0:3:9:0,9,94	./.	0/0:1,0:1:3:0,3,45	./.
Unigene26975_All	35	.	C	T	54.26	PASS	AC=2;AF=0.200;AN=10;DP=14;ExcessHet=0.0000;FS=0.000;MLEAC=5;MLEAF=0.500;MQ=60.00;QD=27.13;SOR=0.693	GT:AD:DP:GQ:PL	0/0:3,0:3:9:0,9,129	0/0:1,0:1:3:0,3,41	0/0:3,0:3:9:0,9,60	./.	./.:1,0:1:0:0,0,0	./.	./.	./.	./.	./.	./.	./.	./.	./.	./.	./.	./.	./.	./.	./.	./.	./.	./.	./.	./.	./.	./.	./.	./.	1/1:0,2:2:6:49,6,0	./.:3,0:3:0:0,0,0	./.	0/0:1,0:1:3:0,3,45	./.
Unigene26975_All	61	.	T	C	281.48	PASS	AC=4;AF=0.500;AN=8;BaseQRankSum=0.842;DP=24;ExcessHet=0.3892;FS=0.000;MLEAC=17;MLEAF=1.00;MQ=60.00;MQRankSum=0.00;QD=18.77;ReadPosRankSum=1.28;SOR=0.368	GT:AD:DP:GQ:PL	0/1:4,2:6:31:31,0,157	0/1:3,2:5:70:70,0,105	1/1:0,4:4:12:133,12,0	./.	./.:1,0:1:0:0,0,0	./.	./.	./.	./.	./.	./.	./.	./.	./.	./.	./.	./.	./.	./.	./.	./.	./.	./.	./.	./.	./.	./.	./.	./.	0/0:2,0:2:6:0,6,41	./.:3,0:3:0:0,0,5	./.:1,0:1:0:0,0,0	./.:1,0:1:0:0,0,0	./.
Unigene26975_All	73	.	T	C	115.91	PASS	AC=2;AF=0.143;AN=14;BaseQRankSum=0.674;DP=23;ExcessHet=0.3476;FS=0.000;MLEAC=8;MLEAF=0.571;MQ=60.00;MQRankSum=0.00;QD=16.56;ReadPosRankSum=1.38;SOR=0.693	GT:AD:DP:GQ:PGT:PID:PL:PS	./.:4,0:4:0:.:.:0,0,82	0|1:5,2:7:69:0|1:73_T_C:69,0,204:73	0/1:3,1:4:33:.:.:33,0,82	./.	0/0:2,0:2:6:.:.:0,6,49	./.	./.	./.	./.	./.	./.	./.	./.	./.	./.	./.	./.	./.	./.	./.	./.	./.	./.	./.	./.	./.	./.	./.	./.	0/0:1,0:1:3:.:.:0,3,45	0/0:3,0:3:9:.:.:0,9,86	0/0:1,0:1:3:.:.:0,3,29	0/0:1,0:1:3:.:.:0,3,45	./.
Unigene26975_All	76	.	G	C	73.24	PASS	AC=1;AF=0.071;AN=14;BaseQRankSum=-1.981e+00;DP=25;ExcessHet=0.0000;FS=0.000;MLEAC=4;MLEAF=0.286;MQ=60.00;MQRankSum=0.00;QD=10.46;ReadPosRankSum=0.00;SOR=0.446	GT:AD:DP:GQ:PGT:PID:PL:PS	./.:4,0:4:0:.:.:0,0,83	0|1:5,2:7:69:0|1:73_T_C:69,0,204:73	0/0:6,0:6:18:.:.:0,18,222	./.	0/0:2,0:2:6:.:.:0,6,49	./.	./.	./.	./.	./.	./.	./.	./.	./.	./.	./.	./.	./.	./.	./.	./.	./.	./.	./.	./.	./.	./.	./.	./.	0/0:1,0:1:3:.:.:0,3,45	0/0:3,0:3:9:.:.:0,9,86	0/0:1,0:1:3:.:.:0,3,29	0/0:1,0:1:3:.:.:0,3,45	./.
Unigene26975_All	81	.	T	C	75.69	PASS	AC=1;AF=0.083;AN=12;BaseQRankSum=-1.981e+00;DP=27;ExcessHet=0.0000;FS=0.000;MLEAC=5;MLEAF=0.417;MQ=60.00;MQRankSum=0.00;QD=10.81;ReadPosRankSum=-3.660e-01;SOR=0.446	GT:AD:DP:GQ:PGT:PID:PL:PS	./.:4,0:4:0:.:.:0,0,84	0|1:5,2:7:69:0|1:73_T_C:69,0,204:73	./.:8,0:8:0:.:.:0,0,217	./.	0/0:2,0:2:6:.:.:0,6,49	./.	./.	./.	./.	./.	./.	./.	./.	./.	./.	./.	./.	./.	./.	./.	./.	./.	./.	./.	./.	./.	./.	./.	./.	0/0:1,0:1:3:.:.:0,3,45	0/0:3,0:3:9:.:.:0,9,86	0/0:1,0:1:3:.:.:0,3,29	0/0:1,0:1:3:.:.:0,3,45	./.
Unigene26975_All	106	.	T	C	76.14	PASS	AC=1;AF=0.083;AN=12;BaseQRankSum=-1.981e+00;DP=28;ExcessHet=0.0000;FS=0.000;MLEAC=5;MLEAF=0.417;MQ=60.00;MQRankSum=0.00;QD=10.88;ReadPosRankSum=-1.668e+00;SOR=0.446	GT:AD:DP:GQ:PGT:PID:PL:PS	./.:5,0:5:0:.:.:0,0,121	0|1:5,2:7:69:0|1:96_GC_G:69,0,204:96	./.:8,0:8:0:.:.:0,0,221	./.	0/0:1,0:1:3:.:.:0,3,45	./.	./.	./.	./.	./.	./.	./.	./.	./.	./.	./.	./.	./.	./.	./.	./.	./.	./.	./.	./.	./.	./.	./.	./.	0/0:1,0:1:3:.:.:0,3,45	0/0:3,0:3:9:.:.:0,9,86	0/0:2,0:2:3:.:.:0,3,45	0/0:1,0:1:3:.:.:0,3,45	./.
Unigene26975_All	121	.	T	C	71.96	PASS	AC=2;AF=0.143;AN=14;BaseQRankSum=-6.740e-01;DP=19;ExcessHet=0.3476;FS=0.000;MLEAC=8;MLEAF=0.571;MQ=60.00;MQRankSum=0.00;QD=17.99;ReadPosRankSum=0.674;SOR=2.303	GT:AD:DP:GQ:PGT:PID:PL:PS	./.:6,0:6:0:.:.:0,0,156	0|1:1,1:2:39:0|1:121_T_C:39,0,39:121	0/1:1,1:2:19:.:.:19,0,32	./.	0/0:1,0:1:3:.:.:0,3,45	./.	./.	./.	./.	./.	./.	./.	./.	./.	./.	./.	./.	./.	./.	./.	./.	./.	./.	./.	./.	./.	./.	./.	./.	0/0:1,0:1:3:.:.:0,3,45	0/0:3,0:3:6:.:.:0,6,90	0/0:2,0:2:3:.:.:0,3,45	0/0:2,0:2:6:.:.:0,6,41	./.
Unigene26975_All	125	.	A	G	84.49	PASS	AC=2;AF=0.167;AN=12;BaseQRankSum=0.00;DP=17;ExcessHet=0.4139;FS=0.000;MLEAC=9;MLEAF=0.750;MQ=60.00;MQRankSum=0.00;QD=10.56;ReadPosRankSum=-6.740e-01;SOR=2.303	GT:AD:DP:GQ:PGT:PID:PL:PS	0|1:5,1:6:27:0|1:125_A_G:27,0,204:125	0|1:1,1:2:39:1|0:121_T_C:39,0,39:121	0/0:1,0:1:3:.:.:0,3,19	./.	0/0:1,0:1:3:.:.:0,3,45	./.	./.	./.	./.	./.	./.	./.	./.	./.	./.	./.	./.	./.	./.	./.	./.	./.	./.	./.	./.	./.	./.	./.	./.	./.	./.:3,0:3:0:.:.:0,0,5	0/0:2,0:2:3:.:.:0,3,45	0/0:2,0:2:6:.:.:0,6,41	./.
Unigene26975_All	133	.	C	A,*	36.86	PASS	AC=1,4;AF=0.071,0.286;AN=14;BaseQRankSum=0.00;DP=13;ExcessHet=0.0000;FS=0.000;MLEAC=4,9;MLEAF=0.286,0.643;MQ=60.00;MQRankSum=0.00;QD=5.27;ReadPosRankSum=-1.282e+00;SOR=0.916	GT:AD:DP:GQ:PGT:PID:PL:PS	0|1:4,1,0:5:30:0|1:125_A_G:30,0,165,42,168,210:125	0/0:2,0,0:2:3:.:.:0,3,45,3,45,45	0/0:1,0,0:1:3:.:.:0,3,19,3,19,19	./.	0/0:1,0,0:1:3:.:.:0,3,45,3,45,45	./.	./.	./.	./.	./.	./.	./.	./.	./.	./.	./.	./.	./.	./.	./.	./.	./.	./.	./.	./.	./.	./.	./.	./.	./.	2/2:0,0,1:1:3:.:.:45,45,45,3,3,0	0/0:2,0,0:2:3:.:.:0,3,45,3,45,45	2|2:0,0,1:1:3:1|1:132_CCCCCCGCCCT_C:45,45,45,3,3,0:132	./.
Unigene26975_All	138	.	G	C,*	47.86	PASS	AC=1,6;AF=0.100,0.600;AN=10;BaseQRankSum=-6.740e-01;DP=11;ExcessHet=0.0000;FS=0.000;MLEAC=5,17;MLEAF=0.500,1.00;MQ=60.00;MQRankSum=0.00;QD=11.96;ReadPosRankSum=-6.740e-01;SOR=0.595	GT:AD:DP:GQ:PGT:PID:PL:PS	2|2:0,0,4:4:12:1|1:136_CCG_C:180,180,180,12,12,0:136	0|1:1,1,0:2:39:1|0:121_T_C:39,0,39,42,42,84:121	0/0:1,0,0:1:3:.:.:0,3,19,3,19,19	./.	./.:1,0,0:1:0:.:.:0,0,0,0,0,0	./.	./.	./.	./.	./.	./.	./.	./.	./.	./.	./.	./.	./.	./.	./.	./.	./.	./.	./.	./.	./.	./.	./.	./.	./.	2/2:0,0,1:1:3:.:.:45,45,45,3,3,0	./.:.:0:0:.:.:0,0,0,0,0,0	2|2:0,0,1:1:3:1|1:132_CCCCCCGCCCT_C:45,45,45,3,3,0:132	./.
Unigene26975_All	158	.	C	T	45.86	PASS	AC=1;AF=0.083;AN=12;BaseQRankSum=0.674;DP=17;ExcessHet=0.0000;FS=0.000;MLEAC=5;MLEAF=0.417;MQ=60.00;MQRankSum=0.00;QD=22.93;ReadPosRankSum=0.674;SOR=0.693	GT:AD:DP:GQ:PL	./.:3,0:3:0:0,0,44	./.:4,0:4:0:0,0,0	0/1:1,1:2:34:38,0,34	./.	0/0:1,0:1:3:0,3,27	./.	./.	./.	./.	./.	./.	./.	./.	./.	./.	./.	./.	./.	./.	./.	./.	./.	./.	./.	./.	./.	0/0:1,0:1:3:0,3,29	./.	./.	./.	0/0:3,0:3:6:0,6,90	0/0:2,0:2:3:0,3,45	0/0:1,0:1:3:0,3,25	./.
Unigene26975_All	162	.	G	A	47.81	PASS	AC=2;AF=0.143;AN=14;DP=18;ExcessHet=0.0000;FS=0.000;MLEAC=4;MLEAF=0.286;MQ=60.00;QD=25.40;SOR=1.609	GT:AD:DP:GQ:PGT:PID:PL:PS	0/0:3,0:3:9:.:.:0,9,123	0/0:2,0:2:6:.:.:0,6,69	0/0:5,0:5:9:.:.:0,9,135	./.	0/0:1,0:1:3:.:.:0,3,27	./.	./.	./.	./.	./.	./.	./.	./.	./.	./.	./.	./.	./.	./.	./.	./.	./.	./.	./.	./.	./.	0/0:1,0:1:3:.:.:0,3,29	./.	./.	./.	./.:3,0:3:0:.:.:0,0,5	0/0:2,0:2:3:.:.:0,3,45	1|1:0,1:1:3:1|1:132_CCCCCCGCCCT_C:45,3,0:132	./.
Unigene26975_All	206	.	A	C	117.79	PASS	AC=2;AF=1.00;AN=2;DP=17;ExcessHet=0.0000;FS=0.000;MLEAC=9;MLEAF=1.00;MQ=60.00;QD=29.89;SOR=1.179	GT:AD:DP:GQ:PL	1/1:0,3:3:9:94,9,0	./.:4,0:4:0:0,0,0	./.:4,0:4:0:0,0,0	./.	./.:1,0:1:0:0,0,0	./.	./.	./.	./.	./.	./.	./.	./.	./.	./.	./.	./.	./.	./.	./.	./.	./.	./.	./.	./.	./.	./.:2,0:2:0:0,0,0	./.	./.	./.	./.:1,0:1:0:0,0,0	./.:1,0:1:0:0,0,0	./.:1,0:1:0:0,0,0	./.
Unigene26975_All	232	.	T	C	179.73	PASS	AC=4;AF=1.00;AN=4;DP=17;ExcessHet=0.0000;FS=0.000;MLEAC=15;MLEAF=1.00;MQ=60.00;QD=28.11;SOR=1.609	GT:AD:DP:GQ:PL	1/1:0,2:2:6:85,6,0	./.:6,0:6:0:0,0,0	./.:4,0:4:0:0,0,0	./.	./.	./.	./.	./.	./.	./.	./.	./.	./.	./.	./.	./.	./.	./.	./.	./.	./.	./.	./.	./.	./.	./.	1/1:0,2:2:6:49,6,0	./.	./.	./.	./.:1,0:1:0:0,0,0	./.:1,0:1:0:0,0,0	./.:1,0:1:0:0,0,0	./.
Unigene26975_All	258	.	T	C	105.4	PASS	AC=2;AF=0.500;AN=4;DP=16;ExcessHet=0.0000;FS=0.000;MLEAC=7;MLEAF=1.00;MQ=60.00;QD=28.14;SOR=0.693	GT:AD:DP:GQ:PGT:PID:PL:PS	./.:4,0:4:0:.:.:0,0,0	./.:4,0:4:0:.:.:0,0,0	./.:4,0:4:0:.:.:0,0,0	./.	./.	./.	./.	./.	./.	./.	./.	./.	./.	./.	./.	./.	./.	./.	./.	./.	./.	./.	./.	./.	./.	0/0:2,0:2:6:.:.:0,6,74	1|1:0,2:2:6:1|1:258_T_C:90,6,0:258	./.	./.	./.	./.	./.	./.	./.
Unigene26975_All	267	.	A	G	105.4	PASS	AC=2;AF=0.500;AN=4;DP=17;ExcessHet=0.0000;FS=0.000;MLEAC=7;MLEAF=1.00;MQ=60.00;QD=31.26;SOR=0.693	GT:AD:DP:GQ:PGT:PID:PL:PS	./.:4,0:4:0:.:.:0,0,0	./.:4,0:4:0:.:.:0,0,0	./.:5,0:5:0:.:.:0,0,0	./.	./.	./.	./.	./.	./.	./.	./.	./.	./.	./.	./.	./.	./.	./.	./.	./.	./.	./.	./.	./.	./.	0/0:2,0:2:6:.:.:0,6,74	1|1:0,2:2:6:1|1:258_T_C:90,6,0:258	./.	./.	./.	./.	./.	./.	./.
Unigene26975_All	274	.	G	A	101.81	PASS	AC=2;AF=0.333;AN=6;DP=10;ExcessHet=0.0000;FS=0.000;MLEAC=7;MLEAF=1.00;MQ=60.00;QD=28.72;SOR=0.693	GT:AD:DP:GQ:PGT:PID:PL:PS	0/0:1,0:1:3:.:.:0,3,36	./.:2,0:2:0:.:.:0,0,0	./.:3,0:3:0:.:.:0,0,43	./.	./.	./.	./.	./.	./.	./.	./.	./.	./.	./.	./.	./.	./.	./.	./.	./.	./.	./.	./.	./.	./.	0/0:2,0:2:6:.:.:0,6,74	1|1:0,2:2:6:1|1:258_T_C:90,6,0:258	./.	./.	./.	./.	./.	./.	./.
Unigene26975_All	340	.	C	T	47.55	PASS	AC=2;AF=0.125;AN=16;DP=12;ExcessHet=0.0000;FS=0.000;MLEAC=4;MLEAF=0.250;MQ=60.00;QD=31.17;SOR=1.609	GT:AD:DP:GQ:PGT:PID:PL:PS	./.	0/0:2,0:2:6:.:.:0,6,82	0/0:4,0:4:9:.:.:0,9,135	./.	0/0:1,0:1:3:.:.:0,3,16	./.	./.	./.	./.	./.	./.	./.	0/0:1,0:1:3:.:.:0,3,45	1|1:0,1:1:3:1|1:340_C_T:45,3,0:340	./.	./.	./.	./.	./.	./.	0/0:1,0:1:3:.:.:0,3,45	./.	0/0:1,0:1:3:.:.:0,3,45	./.	./.	0/0:1,0:1:3:.:.:0,3,45	./.	./.	./.	./.	./.	./.	./.	./.
Unigene26975_All	357	.	T	C	102.11	PASS	AC=2;AF=0.333;AN=6;DP=12;ExcessHet=0.0000;FS=0.000;MLEAC=7;MLEAF=1.00;MQ=60.00;QD=33.99;SOR=0.693	GT:AD:DP:GQ:PGT:PID:PL:PS	./.	0/0:2,0:2:6:.:.:0,6,86	./.:3,0:3:0:.:.:0,0,0	./.	./.:1,0:1:0:.:.:0,0,0	./.	./.	./.	./.	./.	./.	./.	./.:1,0:1:0:.:.:0,0,0	1|1:0,2:2:6:1|1:340_C_T:90,6,0:340	./.	./.	./.	./.	./.	./.	./.:1,0:1:0:.:.:0,0,0	./.	./.:1,0:1:0:.:.:0,0,0	./.	./.	0/0:1,0:1:3:.:.:0,3,45	./.	./.	./.	./.	./.	./.	./.	./.
Unigene26975_All	363	.	C	T	95.24	PASS	AC=2;AF=0.167;AN=12;DP=12;ExcessHet=0.0000;FS=0.000;MLEAC=5;MLEAF=0.417;MQ=60.00;QD=23.88;SOR=0.693	GT:AD:DP:GQ:PGT:PID:PL:PS	./.	0/0:2,0:2:6:.:.:0,6,86	./.:3,0:3:0:.:.:0,0,0	./.	./.:1,0:1:0:.:.:0,0,0	./.	./.	./.	./.	./.	./.	./.	0/0:1,0:1:3:.:.:0,3,29	1|1:0,2:2:6:1|1:340_C_T:90,6,0:340	./.	./.	./.	./.	./.	./.	0/0:1,0:1:3:.:.:0,3,45	./.	0/0:1,0:1:3:.:.:0,3,29	./.	./.	0/0:1,0:1:3:.:.:0,3,45	./.	./.	./.	./.	./.	./.	./.	./.
Unigene26975_All	415	.	G	A	70.84	PASS	AC=2;AF=0.143;AN=14;DP=15;ExcessHet=0.0000;FS=0.000;MLEAC=5;MLEAF=0.357;MQ=60.00;QD=29.93;SOR=0.693	GT:AD:DP:GQ:PGT:PID:PL:PS	0/0:1,0:1:3:.:.:0,3,39	./.:3,0:3:0:.:.:0,0,39	./.	./.	./.	./.	./.	./.	./.	./.	./.	./.	0/0:2,0:2:6:.:.:0,6,41	1|1:0,2:2:6:1|1:415_G_A:70,6,0:415	./.	./.	./.	./.	./.	./.	0/0:2,0:2:6:.:.:0,6,41	./.	0/0:2,0:2:6:.:.:0,6,49	./.	./.	0/0:2,0:2:6:.:.:0,6,33	./.	./.	./.	./.	0/0:1,0:1:3:.:.:0,3,29	./.	./.	./.
Unigene26975_All	427	.	A	T	47.79	PASS	AC=2;AF=0.143;AN=14;DP=14;ExcessHet=0.0000;FS=0.000;MLEAC=4;MLEAF=0.286;MQ=60.00;QD=32.21;SOR=1.609	GT:AD:DP:GQ:PGT:PID:PL:PS	0/0:1,0:1:3:.:.:0,3,39	./.:3,0:3:0:.:.:0,0,34	./.	./.	./.	./.	./.	./.	./.	./.	./.	./.	0/0:2,0:2:6:.:.:0,6,41	1|1:0,1:1:3:1|1:415_G_A:45,3,0:415	./.	./.	./.	./.	./.	./.	0/0:2,0:2:6:.:.:0,6,41	./.	0/0:2,0:2:6:.:.:0,6,41	./.	./.	0/0:2,0:2:6:.:.:0,6,33	./.	./.	./.	./.	0/0:1,0:1:3:.:.:0,3,29	./.	./.	./.
Unigene26975_All	429	.	G	C	49.38	PASS	AC=2;AF=0.167;AN=12;DP=13;ExcessHet=0.0000;FS=0.000;MLEAC=5;MLEAF=0.417;MQ=60.00;QD=27.90;SOR=1.609	GT:AD:DP:GQ:PGT:PID:PL:PS	./.:1,0:1:0:.:.:0,0,0	./.:2,0:2:0:.:.:0,0,0	./.	./.	./.	./.	./.	./.	./.	./.	./.	./.	0/0:2,0:2:6:.:.:0,6,49	1|1:0,1:1:3:1|1:415_G_A:45,3,0:415	./.	./.	./.	./.	./.	./.	0/0:2,0:2:6:.:.:0,6,41	./.	0/0:2,0:2:6:.:.:0,6,41	./.	./.	0/0:2,0:2:6:.:.:0,6,33	./.	./.	./.	./.	0/0:1,0:1:3:.:.:0,3,29	./.	./.	./.
Unigene26975_All	438	.	C	T	49.96	PASS	AC=2;AF=0.167;AN=12;DP=13;ExcessHet=0.0000;FS=0.000;MLEAC=5;MLEAF=0.417;MQ=60.00;QD=30.05;SOR=1.609	GT:AD:DP:GQ:PGT:PID:PL:PS	0/0:2,0:2:6:.:.:0,6,76	./.:3,0:3:0:.:.:0,0,28	./.	./.	./.	./.	./.	./.	./.	./.	./.	./.	./.	1|1:0,1:1:3:1|1:415_G_A:45,3,0:415	./.	./.	./.	./.	./.	./.	0/0:2,0:2:3:.:.:0,3,45	./.	0/0:2,0:2:6:.:.:0,6,41	./.	./.	0/0:2,0:2:6:.:.:0,6,45	./.	./.	./.	./.	0/0:1,0:1:3:.:.:0,3,29	./.	./.	./.
Unigene26975_All	445	.	C	T	75.87	PASS	AC=2;AF=0.200;AN=10;DP=17;ExcessHet=0.0000;FS=0.000;MLEAC=6;MLEAF=0.600;MQ=60.00;QD=33.26;SOR=0.693	GT:AD:DP:GQ:PGT:PID:PL:PS	./.:2,0:2:0:.:.:0,0,0	0/0:3,0:3:9:.:.:0,9,121	./.	./.	0/0:2,0:2:3:.:.:0,3,45	./.	./.	./.	./.	./.	./.	./.	./.:2,0:2:0:.:.:0,0,0	0/0:1,0:1:3:.:.:0,3,45	./.	./.	./.	./.	./.	./.	1|1:0,2:2:6:1|1:445_C_T:70,6,0:445	./.	./.:2,0:2:0:.:.:0,0,0	./.	./.	0/0:2,0:2:6:.:.:0,6,45	./.	./.	./.	./.	./.:1,0:1:0:.:.:0,0,0	./.	./.	./.
Unigene26975_All	456	.	G	A	46.99	PASS	AC=2;AF=0.125;AN=16;DP=14;ExcessHet=0.0000;FS=0.000;MLEAC=4;MLEAF=0.250;MQ=60.00;QD=34.78;SOR=1.609	GT:AD:DP:GQ:PGT:PID:PL:PS	0/0:2,0:2:6:.:.:0,6,80	./.:3,0:3:0:.:.:0,0,34	./.	./.	0/0:1,0:1:3:.:.:0,3,16	./.	./.	./.	./.	./.	./.	./.	0/0:1,0:1:3:.:.:0,3,16	1|1:0,1:1:3:1|1:415_G_A:45,3,0:415	./.	./.	./.	./.	./.	./.	0/0:1,0:1:3:.:.:0,3,45	./.	0/0:2,0:2:6:.:.:0,6,49	./.	./.	0/0:2,0:2:6:.:.:0,6,33	./.	./.	./.	./.	0/0:1,0:1:3:.:.:0,3,45	./.	./.	./.
Unigene26975_All	464	.	C	T	50.83	PASS	AC=2;AF=0.167;AN=12;DP=14;ExcessHet=0.0000;FS=0.000;InbreedingCoeff=0.3306;MLEAC=5;MLEAF=0.417;MQ=60.00;QD=28.83;SOR=1.609	GT:AD:DP:GQ:PGT:PID:PL:PS	0/0:2,0:2:6:.:.:0,6,80	./.:2,0:2:0:.:.:0,0,0	0/0:1,0:1:3:.:.:0,3,40	./.	0/0:1,0:1:3:.:.:0,3,16	./.	./.	./.	./.	./.	./.	./.	./.:1,0:1:0:.:.:0,0,0	0/0:1,0:1:3:.:.:0,3,45	./.	./.	./.	./.	./.	./.	1|1:0,1:1:3:1|1:445_C_T:45,3,0:445	./.	./.:2,0:2:0:.:.:0,0,0	./.	./.	0/0:2,0:2:6:.:.:0,6,45	./.	./.	./.	./.	./.:1,0:1:0:.:.:0,0,0	./.	./.	./.
Unigene26975_All	471	.	A	T	47.77	PASS	AC=2;AF=0.111;AN=18;DP=16;ExcessHet=0.0000;FS=0.000;InbreedingCoeff=0.1571;MLEAC=4;MLEAF=0.222;MQ=60.00;QD=23.88;SOR=0.693	GT:AD:DP:GQ:PL	1/1:0,2:2:6:49,6,0	./.:3,0:3:0:0,0,41	0/0:1,0:1:3:0,3,40	./.	0/0:1,0:1:3:0,3,45	./.	./.	./.	./.	./.	./.	./.	0/0:1,0:1:3:0,3,45	0/0:1,0:1:3:0,3,45	./.	./.	./.	./.	./.	./.	0/0:1,0:1:3:0,3,45	./.	0/0:2,0:2:6:0,6,41	./.	./.	0/0:2,0:2:6:0,6,90	./.	./.	./.	./.	0/0:2,0:2:6:0,6,49	./.	./.	./.
Unigene26975_All	522	.	G	T	99.7	PASS	AC=2;AF=0.250;AN=8;DP=13;ExcessHet=0.0000;FS=0.000;MLEAC=6;MLEAF=0.750;MQ=60.00;QD=26.82;SOR=0.693	GT:AD:DP:GQ:PGT:PID:PL:PS	./.:2,0:2:0:.:.:0,0,0	0/0:4,0:4:6:.:.:0,6,90	0/0:1,0:1:3:.:.:0,3,43	./.	0/0:1,0:1:3:.:.:0,3,27	./.	./.	./.	./.	./.	./.	./.	./.:1,0:1:0:.:.:0,0,0	./.	./.	./.	./.	./.	./.	./.	./.:1,0:1:0:.:.:0,0,0	./.	./.:1,0:1:0:.:.:0,0,0	./.	./.	./.	./.	./.	./.	./.	1|1:0,2:2:6:1|1:522_G_T:90,6,0:522	./.	./.	./.
Unigene26975_All	530	.	T	C	106.93	PASS	AC=2;AF=0.500;AN=4;DP=9;ExcessHet=0.0000;FS=0.000;MLEAC=8;MLEAF=1.00;MQ=60.00;QD=34.19;SOR=0.693	GT:AD:DP:GQ:PGT:PID:PL:PS	./.:1,0:1:0:.:.:0,0,0	./.:2,0:2:0:.:.:0,0,0	./.:1,0:1:0:.:.:0,0,0	./.	0/0:1,0:1:3:.:.:0,3,27	./.	./.	./.	./.	./.	./.	./.	./.:1,0:1:0:.:.:0,0,0	./.	./.	./.	./.	./.	./.	./.	./.	./.	./.:1,0:1:0:.:.:0,0,0	./.	./.	./.	./.	./.	./.	./.	1|1:0,2:2:6:1|1:522_G_T:90,6,0:522	./.	./.	./.
Unigene12547_All	142	.	G	A	572.54	PASS	AC=3;AF=0.063;AN=48;BaseQRankSum=0.689;DP=328;ExcessHet=0.2744;FS=9.104;InbreedingCoeff=-0.0039;MLEAC=4;MLEAF=0.083;MQ=60.00;MQRankSum=0.00;QD=5.67;ReadPosRankSum=-1.900e-02;SOR=1.127	GT:AD:DP:GQ:PL	0/0:2,0:2:6:0,6,84	0/0:28,0:28:81:0,81,1215	0/0:4,0:4:12:0,12,163	./.	0/0:34,0:34:99:0,102,1312	0/1:32,20:52:99:451,0,801	./.	./.:3,0:3:0:0,0,45	0/0:3,0:3:9:0,9,106	0/0:1,0:1:3:0,3,29	0/0:44,0:44:99:0,120,1800	0/1:26,6:32:99:132,0,811	0/0:1,0:1:3:0,3,45	./.	0/0:1,0:1:3:0,3,45	./.	0/0:24,0:24:72:0,72,842	./.	0/0:3,0:3:9:0,9,86	./.	0/0:9,0:9:27:0,27,283	./.:1,0:1:0:0,0,0	./.:1,0:1:0:0,0,0	0/1:14,3:17:9:9,0,350	0/0:9,0:9:27:0,27,258	0/0:12,0:12:33:0,33,495	0/0:3,0:3:9:0,9,86	0/0:2,0:2:6:0,6,45	0/0:1,0:1:3:0,3,45	0/0:1,0:1:3:0,3,16	0/0:2,0:2:6:0,6,74	0/0:1,0:1:3:0,3,16	0/0:27,0:27:36:0,36,879	./.:9,0:9:0:0,0,233
Unigene12547_All	163	.	T	C	1210.91	PASS	AC=1;AF=0.019;AN=52;BaseQRankSum=0.129;DP=380;ExcessHet=0.0000;FS=0.849;InbreedingCoeff=-0.0622;MLEAC=1;MLEAF=0.019;MQ=60.00;MQRankSum=0.00;QD=15.33;ReadPosRankSum=0.544;SOR=0.844	GT:AD:DP:GQ:PL	./.	0/0:21,0:21:54:0,54,810	0/0:4,0:4:12:0,12,163	./.	0/1:39,40:79:99:1223,0,1172	0/0:50,0:50:99:0,120,1800	./.	0/0:3,0:3:9:0,9,118	0/0:3,0:3:9:0,9,106	0/0:1,0:1:3:0,3,29	0/0:41,0:41:99:0,105,1575	0/0:31,0:31:90:0,90,1136	0/0:1,0:1:3:0,3,45	./.	0/0:2,0:2:6:0,6,74	./.	0/0:34,0:34:99:0,99,1181	./.	0/0:3,0:3:9:0,9,86	./.	0/0:13,0:13:39:0,39,353	./.	0/0:1,0:1:3:0,3,45	0/0:16,0:16:45:0,45,675	0/0:7,0:7:21:0,21,233	0/0:11,0:11:30:0,30,450	0/0:3,0:3:9:0,9,86	0/0:4,0:4:12:0,12,95	0/0:1,0:1:3:0,3,45	0/0:1,0:1:3:0,3,16	0/0:4,0:4:12:0,12,139	0/0:1,0:1:3:0,3,16	0/0:32,0:32:90:0,90,1350	0/0:11,0:11:33:0,33,332
Unigene12547_All	167	.	T	C	416.52	PASS	AC=3;AF=0.063;AN=48;BaseQRankSum=-5.500e-02;DP=362;ExcessHet=0.2865;FS=2.902;InbreedingCoeff=-0.0526;MLEAC=4;MLEAF=0.083;MQ=60.00;MQRankSum=0.00;QD=4.17;ReadPosRankSum=0.230;SOR=0.728	GT:AD:DP:GQ:PL	./.	0/0:19,0:19:57:0,57,775	0/0:4,0:4:12:0,12,163	./.	0/0:49,0:49:99:0,101,1575	0/1:38,17:55:99:354,0,977	./.	./.:4,0:4:0:0,0,49	0/0:4,0:4:12:0,12,151	0/0:2,0:2:6:0,6,61	0/0:41,0:41:99:0,105,1575	0/1:29,5:34:66:66,0,906	0/0:1,0:1:3:0,3,45	0/0:1,0:1:3:0,3,45	0/0:2,0:2:6:0,6,74	./.	0/0:34,0:34:99:0,99,1181	./.	0/0:3,0:3:9:0,9,86	./.	0/0:13,0:13:39:0,39,353	./.	./.:1,0:1:0:0,0,0	0/0:15,2:17:2:0,2,442	0/0:7,0:7:21:0,21,233	0/0:10,0:10:27:0,27,405	0/0:1,0:1:3:0,3,45	0/0:4,0:4:12:0,12,95	0/0:1,0:1:3:0,3,45	0/0:1,0:1:3:0,3,16	0/0:4,0:4:12:0,12,139	./.	0/0:33,0:33:50:0,50,1058	0/1:9,2:11:16:16,0,250
Unigene12547_All	313	.	A	T	306.01	PASS	AC=1;AF=0.020;AN=50;BaseQRankSum=-5.330e-01;DP=323;ExcessHet=0.0000;FS=1.405;InbreedingCoeff=0.0491;MLEAC=1;MLEAF=0.020;MQ=60.00;MQRankSum=0.00;QD=6.95;ReadPosRankSum=1.54;SOR=0.963	GT:AD:DP:GQ:PGT:PID:PL:PS	0/0:1,0:1:3:.:.:0,3,42	0/0:13,0:13:33:.:.:0,33,495	0/0:3,0:3:9:.:.:0,9,121	0/0:5,0:5:15:.:.:0,15,126	0/0:49,0:49:99:.:.:0,101,1575	0|1:34,10:44:99:0|1:313_A_T:318,0,1398:313	./.	./.	0/0:7,0:7:21:.:.:0,21,217	0/0:2,0:2:6:.:.:0,6,74	0/0:41,0:41:99:.:.:0,105,1575	0/0:20,0:20:57:.:.:0,57,855	0/0:2,0:2:3:.:.:0,3,45	0/0:2,0:2:6:.:.:0,6,74	0/0:3,0:3:9:.:.:0,9,118	./.	0/0:36,0:36:99:.:.:0,102,1275	./.	0/0:3,0:3:9:.:.:0,9,94	./.	0/0:4,0:4:12:.:.:0,12,111	./.	./.:1,0:1:0:.:.:0,0,0	0/0:8,0:8:24:.:.:0,24,278	./.:7,0:7:0:.:.:0,0,184	0/0:21,0:21:60:.:.:0,60,611	0/0:1,0:1:3:.:.:0,3,29	0/0:2,0:2:6:.:.:0,6,61	0/0:2,0:2:6:.:.:0,6,90	0/0:4,0:4:12:.:.:0,12,99	0/0:4,0:4:9:.:.:0,9,135	./.	0/0:28,0:28:39:.:.:0,39,964	0/0:7,0:7:21:.:.:0,21,233
Unigene12547_All	314	.	C	A	305.9	PASS	AC=1;AF=0.020;AN=50;BaseQRankSum=0.642;DP=321;ExcessHet=0.0000;FS=1.405;InbreedingCoeff=0.0558;MLEAC=1;MLEAF=0.020;MQ=60.00;MQRankSum=0.00;QD=6.95;ReadPosRankSum=1.45;SOR=0.963	GT:AD:DP:GQ:PGT:PID:PL:PS	0/0:1,0:1:3:.:.:0,3,42	0/0:13,0:13:33:.:.:0,33,495	0/0:3,0:3:9:.:.:0,9,121	0/0:5,0:5:15:.:.:0,15,126	0/0:49,0:49:99:.:.:0,101,1575	0|1:34,10:44:99:0|1:313_A_T:318,0,1398:313	./.	./.	0/0:7,0:7:21:.:.:0,21,217	0/0:2,0:2:6:.:.:0,6,74	0/0:41,0:41:99:.:.:0,105,1575	0/0:20,0:20:57:.:.:0,57,855	0/0:2,0:2:6:.:.:0,6,41	0/0:2,0:2:6:.:.:0,6,74	0/0:3,0:3:9:.:.:0,9,118	./.	0/0:36,0:36:99:.:.:0,102,1275	./.	0/0:3,0:3:9:.:.:0,9,94	./.	0/0:4,0:4:12:.:.:0,12,111	./.	./.:1,0:1:0:.:.:0,0,0	0/0:8,0:8:24:.:.:0,24,278	./.:7,0:7:0:.:.:0,0,184	0/0:21,0:21:60:.:.:0,60,611	0/0:1,0:1:3:.:.:0,3,29	0/0:2,0:2:6:.:.:0,6,61	0/0:2,0:2:6:.:.:0,6,90	0/0:4,0:4:12:.:.:0,12,99	0/0:4,0:4:9:.:.:0,9,135	./.	0/0:27,0:27:36:.:.:0,36,919	0/0:7,0:7:21:.:.:0,21,233
CL1607.Contig1_All	29	.	T	C	364.61	PASS	AC=2;AF=0.111;AN=18;BaseQRankSum=1.70;DP=65;ExcessHet=0.2348;FS=0.000;InbreedingCoeff=-0.1562;MLEAC=7;MLEAF=0.389;MQ=60.00;MQRankSum=0.00;QD=15.85;ReadPosRankSum=0.112;SOR=0.481	GT:AD:DP:GQ:PL	./.:23,0:23:0:0,0,560	0/1:8,7:15:99:249,0,257	0/1:5,3:8:99:107,0,194	./.	./.	./.:6,0:6:0:0,0,0	./.	./.	./.	0/0:2,0:2:6:0,6,49	./.	./.	0/0:2,0:2:6:0,6,49	./.	./.	./.	0/0:1,0:1:3:0,3,45	./.	./.	./.	./.	0/0:3,0:3:9:0,9,94	./.	./.	./.	./.	./.	./.	0/0:1,0:1:3:0,3,45	0/0:1,0:1:3:0,3,29	./.	0/0:1,0:1:3:0,3,45	./.	./.
CL1607.Contig1_All	55	.	C	G	59.01	PASS	AC=1;AF=0.050;AN=20;BaseQRankSum=0.967;DP=74;ExcessHet=0.0000;FS=0.000;InbreedingCoeff=0.0417;MLEAC=3;MLEAF=0.150;MQ=60.00;MQRankSum=0.00;QD=5.90;ReadPosRankSum=1.50;SOR=0.976	GT:AD:DP:GQ:PGT:PID:PL:PS	0/0:24,0:24:57:.:.:0,57,855	0/0:15,0:15:45:.:.:0,45,520	0|1:8,2:10:60:0|1:55_C_G:60,0,330:55	./.	./.	0/0:13,0:13:36:.:.:0,36,540	./.	./.	./.	0/0:2,0:2:6:.:.:0,6,49	./.	./.	0/0:2,0:2:6:.:.:0,6,49	./.	./.	./.	./.	./.	./.:1,0:1:0:.:.:0,0,0	./.	0/0:1,0:1:3:.:.:0,3,45	0/0:4,0:4:12:.:.:0,12,99	./.	./.	./.	./.	./.	./.	0/0:1,0:1:3:.:.:0,3,45	./.	./.	0/0:1,0:1:3:.:.:0,3,45	./.	./.
CL1607.Contig1_All	60	.	A	C	58.59	PASS	AC=1;AF=0.050;AN=20;BaseQRankSum=1.50;DP=58;ExcessHet=0.0000;FS=0.000;InbreedingCoeff=0.0567;MLEAC=3;MLEAF=0.150;MQ=60.00;MQRankSum=0.00;QD=5.86;ReadPosRankSum=0.967;SOR=0.976	GT:AD:DP:GQ:PGT:PID:PL:PS	0/0:7,0:7:21:.:.:0,21,264	0/0:15,0:15:45:.:.:0,45,610	0|1:8,2:10:60:0|1:55_C_G:60,0,330:55	./.	./.	0/0:13,0:13:36:.:.:0,36,540	./.	./.	./.	0/0:2,0:2:6:.:.:0,6,49	./.	./.	0/0:2,0:2:6:.:.:0,6,49	./.	./.	./.	./.	./.	./.:1,0:1:0:.:.:0,0,0	./.	0/0:2,0:2:6:.:.:0,6,74	0/0:4,0:4:12:.:.:0,12,99	./.	./.	./.	./.	./.	./.	0/0:1,0:1:3:.:.:0,3,45	./.	./.	0/0:1,0:1:3:.:.:0,3,45	./.	./.
CL1607.Contig1_All	61	.	G	A	261.99	PASS	AC=2;AF=0.100;AN=20;BaseQRankSum=1.07;DP=58;ExcessHet=0.2348;FS=0.000;InbreedingCoeff=-0.0533;MLEAC=6;MLEAF=0.300;MQ=60.00;MQRankSum=0.00;QD=15.41;ReadPosRankSum=1.07;SOR=0.859	GT:AD:DP:GQ:PGT:PID:PL:PS	0|1:5,2:7:69:0|1:61_G_A:69,0,199:61	0/0:15,0:15:42:.:.:0,42,630	0|1:5,5:10:99:0|1:61_G_A:190,0,195:61	./.	./.	0/0:13,0:13:36:.:.:0,36,540	./.	./.	./.	0/0:2,0:2:6:.:.:0,6,49	./.	./.	0/0:2,0:2:6:.:.:0,6,49	./.	./.	./.	./.	./.	./.:1,0:1:0:.:.:0,0,0	./.	0/0:2,0:2:6:.:.:0,6,74	0/0:4,0:4:12:.:.:0,12,99	./.	./.	./.	./.	./.	./.	0/0:1,0:1:3:.:.:0,3,45	./.	./.	0/0:1,0:1:3:.:.:0,3,45	./.	./.
CL1607.Contig1_All	70	.	C	T	64.87	PASS	AC=1;AF=0.050;AN=20;BaseQRankSum=-9.210e-01;DP=51;ExcessHet=0.0000;FS=4.357;InbreedingCoeff=0.1296;MLEAC=3;MLEAF=0.150;MQ=60.00;MQRankSum=0.00;QD=8.11;ReadPosRankSum=2.10;SOR=0.061	GT:AD:DP:GQ:PGT:PID:PL:PS	0/0:6,0:6:18:.:.:0,18,231	0|0:17,0:17:51:0|1:70_C_T:0,51,734:70	0/0:8,0:8:24:.:.:0,24,263	./.	./.	0|1:6,2:8:66:0|1:70_C_T:66,0,246:70	./.	./.	./.	0/0:2,0:2:6:.:.:0,6,49	./.	./.	0/0:2,0:2:6:.:.:0,6,49	./.	./.	./.	./.	./.	./.:1,0:1:0:.:.:0,0,0	./.	0/0:1,0:1:3:.:.:0,3,45	0/0:4,0:4:9:.:.:0,9,135	0/0:1,0:1:3:.:.:0,3,45	./.	./.	./.	./.	./.	./.:.:0:0:.:.:0,0,0	./.	./.	0/0:1,0:1:3:.:.:0,3,45	./.	./.
CL1607.Contig1_All	75	.	G	A,*	237.87	PASS	AC=2,2;AF=0.125,0.125;AN=16;BaseQRankSum=1.56;DP=63;ExcessHet=2.1085;FS=10.499;InbreedingCoeff=-0.0717;MLEAC=7,7;MLEAF=0.438,0.438;MQ=60.00;MQRankSum=0.00;QD=5.95;ReadPosRankSum=0.842;SOR=2.494	GT:AD:DP:GQ:PGT:PID:PL:PS	0|1:4,2,0:6:72:0|1:61_G_A:72,0,162,84,168,252:61	0|2:17,0,3:20:76:0|1:70_C_T:76,131,816,0,621,600:70	0/1:4,4,0:10:99:.:.:156,0,156,168,168,336	./.	./.	0|2:3,0,3:8:99:0|1:70_C_T:117,126,252,0,126,117:70	./.	./.	./.	./.:2,0,0:2:0:.:.:0,0,0,0,0,0	./.	./.	./.:2,0,0:2:0:.:.:0,0,0,0,0,0	./.	./.	./.	0/0:4,0,0:4:6:.:.:0,6,90,6,90,90	./.	./.:1,0,0:1:0:.:.:0,0,0,0,0,0	./.	./.:1,0,0:1:0:.:.:0,0,0,0,0,0	./.:4,0,0:4:0:.:.:0,0,0,0,0,0	0/0:1,0,0:1:3:.:.:0,3,45,3,45,45	./.	./.	./.	./.	./.	./.:.:0:0:.:.:0,0,0,0,0,0	0/0:2,0,0:2:3:.:.:0,3,45,3,45,45	./.	0/0:1,0,0:1:3:.:.:0,3,45,3,45,45	./.	./.
CL1607.Contig1_All	82	.	G	A,*	96.93	QD2	AC=2,8;AF=0.100,0.400;AN=20;BaseQRankSum=-8.420e-01;DP=63;ExcessHet=0.3131;FS=8.827;InbreedingCoeff=0.1070;MLEAC=7,18;MLEAF=0.350,0.900;MQ=60.00;MQRankSum=0.00;QD=1.94;ReadPosRankSum=0.00;SOR=0.160	GT:AD:DP:GQ:PGT:PID:PL:PS	0/1:4,3,0:7:68:.:.:68,0,159,80,168,248	0|2:13,0,6:19:99:0|1:62_C_T:122,173,844,0,550,529:62	0/1:6,3,2:11:19:.:.:79,0,243,19,168,288	./.	./.	0/2:3,3,2:8:10:.:.:66,10,127,0,52,172	./.	./.	./.	2|2:0,0,1:1:3:1|1:78_CG_C:45,45,45,3,3,0:78	./.	./.	2|2:0,0,2:2:6:1|1:78_CG_C:90,90,90,6,6,0:78	./.	./.	./.	./.:2,0,0:2:0:.:.:0,0,0,0,0,0	./.	./.:1,0,0:1:0:.:.:0,0,0,0,0,0	./.	./.:1,0,0:1:0:.:.:0,0,0,0,0,0	2|2:0,0,3:3:9:1|1:78_CG_C:135,135,135,9,9,0:78	0/0:1,0,0:1:3:.:.:0,3,45,3,45,45	./.	./.	./.	0/0:1,0,0:1:3:.:.:0,3,45,3,45,45	./.	0/0:1,0,0:1:3:.:.:0,3,25,3,25,25	./.:1,0,0:1:0:.:.:0,0,0,0,0,0	./.	./.:2,0,0:2:0:.:.:0,0,0,0,0,0	./.	./.
CL1607.Contig1_All	84	.	T	A,*,G	120.18	PASS	AC=1,7,1;AF=0.036,0.250,0.036;AN=28;BaseQRankSum=-1.068e+00;DP=63;ExcessHet=0.0126;FS=1.349;InbreedingCoeff=0.2535;MLEAC=3,12,3;MLEAF=0.107,0.429,0.107;MQ=60.00;MQRankSum=0.00;QD=2.86;ReadPosRankSum=0.616;SOR=0.420	GT:AD:DP:GQ:PGT:PID:PL:PS	0|1:5,2,0,0:7:69:0|1:84_T_A:69,0,204,84,210,294,84,210,294,294:84	0|2:10,3,6,0:19:46:0|1:84_T_A:131,46,563,0,298,403,171,524,424,639:84	0|3:9,0,0,2:11:57:0|1:84_T_G:57,84,462,84,462,462,0,378,378,372:84	./.	./.	0/0:8,0,0,0:8:24:.:.:0,24,240,24,240,240,24,240,240,240	./.	./.	./.	2|2:0,0,1,0:1:3:1|1:78_CG_C:45,45,45,3,3,0,45,45,3,45:78	./.	./.	2|2:0,0,2,0:2:6:1|1:78_CG_C:90,90,90,6,6,0,90,90,6,90:78	./.	./.	./.	0/0:2,0,0,0:2:6:.:.:0,6,49,6,49,49,6,49,49,49	./.	0/0:1,0,0,0:1:3:.:.:0,3,45,3,45,45,3,45,45,45	./.	0/0:3,0,0,0:3:9:.:.:0,9,94,9,94,94,9,94,94,94	2|2:0,0,3,0:3:9:1|1:78_CG_C:135,135,135,9,9,0,135,135,9,135:78	0/0:1,0,0,0:1:3:.:.:0,3,45,3,45,45,3,45,45,45	./.	./.	./.	0/0:1,0,0,0:1:3:.:.:0,3,45,3,45,45,3,45,45,45	./.	./.	0/0:1,0,0,0:1:3:.:.:0,3,25,3,25,25,3,25,25,25	./.	0/0:1,0,0,0:1:3:.:.:0,3,25,3,25,25,3,25,25,25	./.	./.
CL1607.Contig1_All	86	.	G	A,*	226.94	PASS	AC=2,7;AF=0.125,0.438;AN=16;BaseQRankSum=-8.710e-01;DP=57;ExcessHet=0.2180;FS=0.000;InbreedingCoeff=0.1995;MLEAC=7,16;MLEAF=0.438,1.00;MQ=60.00;MQRankSum=0.00;QD=5.40;ReadPosRankSum=0.616;SOR=0.631	GT:AD:DP:GQ:PGT:PID:PL:PS	0|1:5,2,0:7:69:0|1:84_T_A:69,0,204,84,210,294:84	0|2:10,3,6:19:46:0|1:84_T_A:131,46,563,0,298,403:84	0/1:7,4,0:11:99:.:.:147,0,282,168,294,462	./.	./.	0/0:8,0,0:8:24:.:.:0,24,240,24,240,240	./.	./.	./.	2|2:0,0,1:1:3:1|1:78_CG_C:45,45,45,3,3,0:78	./.	./.	2|2:0,0,2:2:6:1|1:78_CG_C:90,90,90,6,6,0:78	./.	./.	./.	./.	./.	./.:1,0,0:1:0:.:.:0,0,0,0,0,0	./.	./.:1,0,0:1:0:.:.:0,0,0,0,0,0	2|2:0,0,3:3:9:1|1:78_CG_C:135,135,135,9,9,0:78	0/0:1,0,0:1:3:.:.:0,3,45,3,45,45	./.	./.	./.	./.:1,0,0:1:0:.:.:0,0,0,0,0,0	./.	./.	./.	./.	./.	./.	./.
CL1607.Contig1_All	87	.	T	C	57.12	PASS	AC=1;AF=0.050;AN=20;BaseQRankSum=-1.335e+00;DP=60;ExcessHet=0.0000;FS=0.000;InbreedingCoeff=-0.0454;MLEAC=3;MLEAF=0.150;MQ=60.00;MQRankSum=0.00;QD=5.19;ReadPosRankSum=1.92;SOR=0.283	GT:AD:DP:GQ:PGT:PID:PL:PS	./.:12,0:12:0:.:.:0,0,196	0/0:18,0:18:42:.:.:0,42,630	0|1:9,2:11:57:0|1:84_T_G:57,0,372:84	./.	./.	0/0:8,0:8:24:.:.:0,24,240	./.	./.	./.	0/0:1,0:1:3:.:.:0,3,25	./.	./.	0/0:2,0:2:6:.:.:0,6,49	./.	./.	./.	./.	./.	./.:1,0:1:0:.:.:0,0,0	./.	0/0:1,0:1:3:.:.:0,3,45	0/0:3,0:3:9:.:.:0,9,78	0/0:1,0:1:3:.:.:0,3,45	./.	./.	./.	0/0:1,0:1:3:.:.:0,3,45	./.	0/0:1,0:1:3:.:.:0,3,25	./.	./.	./.	./.	./.
CL1607.Contig1_All	89	.	G	C	56.21	PASS	AC=1;AF=0.050;AN=20;BaseQRankSum=0.943;DP=63;ExcessHet=0.0000;FS=3.090;InbreedingCoeff=-0.0211;MLEAC=3;MLEAF=0.150;MQ=60.00;MQRankSum=0.00;QD=5.11;ReadPosRankSum=-6.600e-01;SOR=1.981	GT:AD:DP:GQ:PGT:PID:PL:PS	./.:12,0:12:0:.:.:0,0,196	0/0:18,0:18:42:.:.:0,42,630	0|1:9,2:11:57:0|1:55_C_G:57,0,372:55	./.	./.	0/0:8,0:8:21:.:.:0,21,315	./.	./.	./.	0/0:2,0:2:6:.:.:0,6,69	./.	./.	0/0:2,0:2:6:.:.:0,6,49	./.	./.	./.	./.	./.	./.:1,0:1:0:.:.:0,0,0	./.	0/0:2,0:2:6:.:.:0,6,49	0/0:3,0:3:9:.:.:0,9,78	0/0:1,0:1:3:.:.:0,3,45	./.	./.	./.	0/0:1,0:1:3:.:.:0,3,45	./.	0/0:1,0:1:3:.:.:0,3,25	./.	./.	./.	./.	./.
CL1607.Contig1_All	91	.	A	G	150.62	PASS	AC=2;AF=0.125;AN=16;BaseQRankSum=2.10;DP=63;ExcessHet=0.2633;FS=8.418;InbreedingCoeff=-0.0322;MLEAC=7;MLEAF=0.438;MQ=60.00;MQRankSum=0.00;QD=5.38;ReadPosRankSum=1.01;SOR=2.833	GT:AD:DP:GQ:PGT:PID:PL:PS	./.:12,0:12:0:.:.:0,0,196	0|1:17,3:20:76:0|1:73_GCGGTCGA_G:76,0,600:73	0/0:11,0:11:24:.:.:0,24,360	./.	./.	0/1:6,2:8:66:.:.:66,0,246	./.	./.	./.	./.:2,0:2:0:.:.:0,0,0	./.	./.	0/0:2,0:2:6:.:.:0,6,49	./.	./.	./.	./.	./.	./.:1,0:1:0:.:.:0,0,0	./.	0/0:2,0:2:6:.:.:0,6,49	0/0:3,0:3:9:.:.:0,9,78	0/0:1,0:1:3:.:.:0,3,45	./.	./.	./.	0/0:1,0:1:3:.:.:0,3,45	./.	./.	./.	./.	./.	./.	./.
CL1607.Contig1_All	101	.	T	G	70.93	PASS	AC=1;AF=0.045;AN=22;BaseQRankSum=-1.862e+00;DP=72;ExcessHet=0.0000;FS=2.831;InbreedingCoeff=-0.0355;MLEAC=3;MLEAF=0.136;MQ=60.00;MQRankSum=0.00;QD=3.38;ReadPosRankSum=-1.603e+00;SOR=2.093	GT:AD:DP:GQ:PGT:PID:PL:PS	./.:11,0:11:0:.:.:0,0,12	0|1:18,3:21:73:0|1:84_T_A:73,0,669:84	0/0:10,0:10:27:.:.:0,27,405	./.	./.	./.:9,0:9:0:.:.:0,0,201	./.	./.	./.	0/0:2,0:2:6:.:.:0,6,69	./.	./.	0/0:2,0:2:6:.:.:0,6,49	./.	./.	./.	./.	./.	0/0:2,0:2:6:.:.:0,6,49	./.	0/0:2,0:2:6:.:.:0,6,49	0/0:3,0:3:9:.:.:0,9,78	./.:1,0:1:0:.:.:0,0,0	./.	./.	./.	0/0:2,0:2:6:.:.:0,6,41	./.	0/0:2,0:2:3:.:.:0,3,45	0/0:1,0:1:3:.:.:0,3,45	./.	0/0:3,0:3:9:.:.:0,9,94	./.	./.
CL1607.Contig1_All	109	.	T	A	98.58	PASS	AC=1;AF=0.036;AN=28;BaseQRankSum=0.385;DP=71;ExcessHet=0.0000;FS=2.197;InbreedingCoeff=-0.1300;MLEAC=3;MLEAF=0.107;MQ=60.00;MQRankSum=0.00;QD=4.69;ReadPosRankSum=0.284;SOR=1.445	GT:AD:DP:GQ:PL	0/0:15,0:15:33:0,33,495	0/1:17,4:21:99:103,0,666	0/0:9,0:9:27:0,27,394	./.	./.	0/0:9,0:9:27:0,27,242	./.	./.	./.	0/0:2,0:2:6:0,6,69	./.	./.	0/0:2,0:2:6:0,6,49	./.	./.	./.	./.	./.	0/0:2,0:2:6:0,6,49	./.	0/0:2,0:2:6:0,6,49	0/0:3,0:3:9:0,9,78	0/0:1,0:1:3:0,3,16	./.	./.	./.	0/0:2,0:2:6:0,6,41	./.	0/0:1,0:1:3:0,3,25	0/0:1,0:1:3:0,3,45	./.	0/0:1,0:1:3:0,3,45	./.	./.
CL1607.Contig1_All	122	.	T	C	44.63	PASS	AC=1;AF=0.036;AN=28;BaseQRankSum=-6.360e-01;DP=87;ExcessHet=0.0000;FS=0.000;InbreedingCoeff=0.1030;MLEAC=3;MLEAF=0.107;MQ=60.00;MQRankSum=0.00;QD=3.19;ReadPosRankSum=1.01;SOR=0.693	GT:AD:DP:GQ:PGT:PID:PL:PS	./.:25,0:25:0:.:.:0,0,0	0/0:21,0:21:23:.:.:0,23,785	0/0:9,0:9:24:.:.:0,24,360	./.	./.	0|1:12,2:14:48:0|1:99_C_T:48,0,498:99	./.	./.	./.	0/0:3,0:3:9:.:.:0,9,66	./.	./.:2,0:2:0:.:.:0,0,0	0/0:1,0:1:3:.:.:0,3,45	./.	./.	./.	0/0:1,0:1:3:.:.:0,3,45	./.	0/0:2,0:2:6:.:.:0,6,49	./.	0/0:2,0:2:6:.:.:0,6,49	0/0:1,0:1:3:.:.:0,3,16	0/0:1,0:1:3:.:.:0,3,16	0/0:1,0:1:3:.:.:0,3,45	./.	./.	0/0:2,0:2:6:.:.:0,6,41	./.	0/0:1,0:1:3:.:.:0,3,25	./.:.:0:0:.:.:0,0,0	./.	0/0:1,0:1:3:.:.:0,3,45	./.	./.
CL1607.Contig1_All	137	.	T	C	77.41	PASS	AC=1;AF=0.042;AN=24;BaseQRankSum=0.00;DP=107;ExcessHet=0.0000;FS=0.000;InbreedingCoeff=-0.0361;MLEAC=3;MLEAF=0.125;MQ=60.00;MQRankSum=0.00;QD=25.80;ReadPosRankSum=0.00;SOR=0.223	GT:AD:DP:GQ:PGT:PID:PL:PS	0/0:30,0:30:51:.:.:0,51,1177	0/0:24,0:24:72:.:.:0,72,1027	0/0:7,0:7:21:.:.:0,21,315	./.	./.	0/0:17,0:17:51:.:.:0,51,477	./.	./.	./.	0|1:1,2:3:36:0|1:137_T_C:81,0,36:137	./.	./.:2,0:2:0:.:.:0,0,0	0/0:1,0:1:3:.:.:0,3,45	./.	./.	./.	./.:3,0:3:0:.:.:0,0,45	./.	0/0:2,0:2:6:.:.:0,6,49	./.	./.:6,0:6:0:.:.:0,0,69	0/0:1,0:1:3:.:.:0,3,16	0/0:3,0:3:9:.:.:0,9,78	0/0:2,0:2:6:.:.:0,6,49	./.	./.	0/0:2,0:2:6:.:.:0,6,41	./.	0/0:1,0:1:3:.:.:0,3,25	./.	./.	./.:3,0:3:0:.:.:0,0,45	./.	./.
CL1607.Contig1_All	138	.	G	T	80.56	PASS	AC=2;AF=0.071;AN=28;DP=101;ExcessHet=0.0000;FS=0.000;InbreedingCoeff=0.3483;MLEAC=3;MLEAF=0.107;MQ=60.00;QD=27.55;SOR=0.693	GT:AD:DP:GQ:PGT:PID:PL:PS	./.:31,0:31:0:.:.:0,0,0	0/0:24,0:24:72:.:.:0,72,1027	0/0:7,0:7:21:.:.:0,21,315	./.	./.	0/0:17,0:17:51:.:.:0,51,477	./.	./.	./.	0/0:3,0:3:9:.:.:0,9,74	./.	./.:2,0:2:0:.:.:0,0,0	0/0:1,0:1:3:.:.:0,3,45	./.	./.	./.	0/0:1,0:1:3:.:.:0,3,45	./.	1|1:0,2:2:6:1|1:138_G_T:90,6,0:138	./.	0/0:3,0:3:9:.:.:0,9,94	0/0:1,0:1:3:.:.:0,3,16	0/0:3,0:3:9:.:.:0,9,78	0/0:2,0:2:6:.:.:0,6,49	./.	./.	0/0:2,0:2:6:.:.:0,6,41	./.	0/0:1,0:1:3:.:.:0,3,25	./.	./.	0/0:1,0:1:3:.:.:0,3,45	./.	./.
CL1607.Contig1_All	144	.	G	C	76.66	PASS	AC=1;AF=0.036;AN=28;BaseQRankSum=0.00;DP=107;ExcessHet=0.0000;FS=0.000;InbreedingCoeff=-0.0206;MLEAC=3;MLEAF=0.107;MQ=60.00;MQRankSum=0.00;QD=25.55;ReadPosRankSum=0.00;SOR=0.223	GT:AD:DP:GQ:PGT:PID:PL:PS	./.:37,0:37:0:.:.:0,0,990	0/0:24,0:24:69:.:.:0,69,1035	0/0:7,0:7:21:.:.:0,21,315	./.	./.	0/0:17,0:17:45:.:.:0,45,675	./.	./.	./.	0|1:1,2:3:36:0|1:137_T_C:81,0,36:137	./.	./.:2,0:2:0:.:.:0,0,0	0/0:1,0:1:3:.:.:0,3,45	./.	./.	./.	0/0:1,0:1:3:.:.:0,3,45	./.	0/0:2,0:2:6:.:.:0,6,49	./.	0/0:3,0:3:9:.:.:0,9,94	0/0:1,0:1:3:.:.:0,3,16	0/0:3,0:3:9:.:.:0,9,78	0/0:2,0:2:6:.:.:0,6,41	./.	./.	0/0:2,0:2:6:.:.:0,6,41	./.	0/0:1,0:1:3:.:.:0,3,25	./.	./.	0/0:1,0:1:3:.:.:0,3,45	./.	./.
CL1607.Contig1_All	146	.	G	C	81.22	PASS	AC=2;AF=0.077;AN=26;DP=110;ExcessHet=0.0000;FS=0.000;InbreedingCoeff=0.3146;MLEAC=3;MLEAF=0.115;MQ=60.00;QD=32.53;SOR=0.693	GT:AD:DP:GQ:PGT:PID:PL:PS	./.:40,0:40:0:.:.:0,0,9	0/0:25,0:25:72:.:.:0,72,1080	0/0:7,0:7:21:.:.:0,21,315	./.	./.	0/0:17,0:17:45:.:.:0,45,675	./.	./.	./.	0/0:3,0:3:9:.:.:0,9,74	./.	./.:2,0:2:0:.:.:0,0,0	./.	./.	./.	./.	0/0:1,0:1:3:.:.:0,3,45	./.	1|1:0,2:2:6:1|1:138_G_T:90,6,0:138	./.	0/0:3,0:3:9:.:.:0,9,94	0/0:1,0:1:3:.:.:0,3,16	0/0:3,0:3:9:.:.:0,9,78	0/0:2,0:2:6:.:.:0,6,41	./.	./.	0/0:2,0:2:6:.:.:0,6,41	./.	0/0:1,0:1:3:.:.:0,3,25	./.	./.	0/0:1,0:1:3:.:.:0,3,45	./.	./.
CL1607.Contig1_All	158	.	G	A,*	31.18	QD2	AC=1,1;AF=0.031,0.031;AN=32;BaseQRankSum=1.60;DP=141;ExcessHet=0.1424;FS=0.000;InbreedingCoeff=-0.0730;MLEAC=2,2;MLEAF=0.063,0.063;MQ=60.00;MQRankSum=0.00;QD=0.74;ReadPosRankSum=1.49;SOR=0.515	GT:AD:DP:GQ:PGT:PID:PL:PS	0/0:57,0,0:57:53:.:.:0,53,1707,53,1707,1707	0/1:30,3,0:33:37:.:.:37,0,1134,126,1143,1269	0/2:6,0,3:9:99:.:.:108,126,378,0,252,243	./.	./.	0|0:15,1,0:16:3:0|1:134_G_C:0,3,630,45,633,675:134	./.	./.	./.	0/0:3,0,0:3:9:.:.:0,9,66,9,66,66	./.	./.:2,0,0:2:0:.:.:0,0,0,0,0,0	./.	0/0:2,0,0:2:6:.:.:0,6,41,6,41,41	./.	./.	0/0:1,0,0:1:3:.:.:0,3,25,3,25,25	./.	0/0:2,0,0:2:6:.:.:0,6,49,6,49,49	./.	0/0:3,0,0:3:9:.:.:0,9,94,9,94,94	0/0:1,0,0:1:3:.:.:0,3,16,3,16,16	0/0:3,0,0:3:9:.:.:0,9,78,9,78,78	0/0:2,0,0:2:6:.:.:0,6,41,6,41,41	./.	./.	0/0:2,0,0:2:6:.:.:0,6,41,6,41,41	./.	0/0:1,0,0:1:3:.:.:0,3,25,3,25,25	0/0:1,0,0:1:3:.:.:0,3,25,3,25,25	./.	0/0:2,0,0:2:6:.:.:0,6,69,6,69,69	./.	./.
CL1607.Contig1_All	159	.	T	G,*	79.87	PASS	AC=2,1;AF=0.067,0.033;AN=30;BaseQRankSum=-6.680e-01;DP=140;ExcessHet=0.0000;FS=0.000;InbreedingCoeff=0.1871;MLEAC=3,2;MLEAF=0.100,0.067;MQ=60.00;MQRankSum=0.00;QD=7.26;ReadPosRankSum=0.349;SOR=0.610	GT:AD:DP:GQ:PGT:PID:PL:PS	./.:58,0,0:58:0:.:.:0,0,890,0,890,890	0/0:33,0,0:33:81:.:.:0,81,1215,81,1215,1215	0/2:6,0,3:9:99:.:.:108,126,378,0,252,243	./.	./.	0|0:15,1,0:16:3:0|1:134_G_C:0,3,630,45,633,675:134	./.	./.	./.	0/0:2,0,0:2:6:.:.:0,6,49,6,49,49	./.	./.:2,0,0:2:0:.:.:0,0,0,0,0,0	./.	0/0:2,0,0:2:6:.:.:0,6,41,6,41,41	./.	./.	0/0:1,0,0:1:3:.:.:0,3,25,3,25,25	./.	1|1:0,2,0:2:6:1|1:138_G_T:90,6,0,90,6,90:138	./.	0/0:3,0,0:3:9:.:.:0,9,94,9,94,94	0/0:1,0,0:1:3:.:.:0,3,16,3,16,16	0/0:3,0,0:3:9:.:.:0,9,78,9,78,78	0/0:2,0,0:2:6:.:.:0,6,41,6,41,41	./.	./.	0/0:2,0,0:2:6:.:.:0,6,41,6,41,41	./.	0/0:1,0,0:1:3:.:.:0,3,25,3,25,25	0/0:1,0,0:1:3:.:.:0,3,25,3,25,25	./.	0/0:2,0,0:2:6:.:.:0,6,69,6,69,69	./.	./.
CL1607.Contig1_All	169	.	C	T	78.25	PASS	AC=2;AF=0.059;AN=34;DP=138;ExcessHet=0.0000;FS=0.000;InbreedingCoeff=0.2355;MLEAC=2;MLEAF=0.059;MQ=60.00;QD=24.45;SOR=0.693	GT:AD:DP:GQ:PGT:PID:PL:PS	0/0:60,0:60:99:.:.:0,100,1800	0/0:36,0:36:99:.:.:0,108,1309	0/0:8,0:8:21:.:.:0,21,315	./.	./.	0/0:10,0:10:30:.:.:0,30,309	./.	./.	./.	0/0:2,0:2:6:.:.:0,6,49	./.	0/0:2,0:2:3:.:.:0,3,45	./.	0/0:2,0:2:6:.:.:0,6,41	./.	./.	0/0:1,0:1:3:.:.:0,3,45	./.	0/0:1,0:1:3:.:.:0,3,45	./.	0/0:2,0:2:6:.:.:0,6,49	0/0:1,0:1:3:.:.:0,3,16	1|1:0,2:2:6:1|1:169_C_T:90,6,0:169	0/0:2,0:2:6:.:.:0,6,41	./.	./.	0/0:2,0:2:6:.:.:0,6,41	./.	0/0:1,0:1:3:.:.:0,3,25	0/0:2,0:2:6:.:.:0,6,49	./.	0/0:4,0:4:12:.:.:0,12,139	./.	./.
CL1607.Contig1_All	170	.	T	G,C	129.59	PASS	AC=2,1;AF=0.059,0.029;AN=34;BaseQRankSum=-1.180e+00;DP=140;ExcessHet=0.0000;FS=0.000;InbreedingCoeff=0.2102;MLEAC=2,2;MLEAF=0.059,0.059;MQ=60.00;MQRankSum=0.00;QD=14.40;ReadPosRankSum=-1.981e+00;SOR=0.495	GT:AD:DP:GQ:PGT:PID:PL:PS	0/0:60,0,0:60:99:.:.:0,100,1800,100,1800,1800	0/0:36,0,0:36:99:.:.:0,108,1309,108,1309,1309	0/2:5,0,2:7:58:.:.:58,74,283,0,210,204	./.	./.	0/0:10,0,0:10:30:.:.:0,30,309,30,309,309	./.	./.	./.	0/0:2,0,0:2:6:.:.:0,6,49,6,49,49	./.	0/0:2,0,0:2:3:.:.:0,3,45,3,45,45	./.	0/0:2,0,0:2:6:.:.:0,6,41,6,41,41	./.	./.	0/0:1,0,0:1:3:.:.:0,3,45,3,45,45	./.	0/0:1,0,0:1:3:.:.:0,3,45,3,45,45	./.	0/0:4,0,0:4:9:.:.:0,9,135,9,135,135	0/0:1,0,0:1:3:.:.:0,3,16,3,16,16	1|1:0,2,0:2:6:1|1:169_C_T:90,6,0,90,6,90:169	0/0:2,0,0:2:6:.:.:0,6,41,6,41,41	./.	./.	0/0:2,0,0:2:6:.:.:0,6,41,6,41,41	./.	0/0:1,0,0:1:3:.:.:0,3,25,3,25,25	0/0:2,0,0:2:6:.:.:0,6,49,6,49,49	./.	0/0:4,0,0:4:12:.:.:0,12,139,12,139,139	./.	./.
CL1607.Contig1_All	176	.	C	T	186.4	PASS	AC=3;AF=0.100;AN=30;BaseQRankSum=0.251;DP=138;ExcessHet=0.0000;FS=0.000;InbreedingCoeff=0.1536;MLEAC=5;MLEAF=0.167;MQ=60.00;MQRankSum=0.00;QD=15.53;ReadPosRankSum=0.742;SOR=0.368	GT:AD:DP:GQ:PGT:PID:PL:PS	0/0:22,0:23:66:.:.:0,66,820	0/0:34,2:36:18:.:.:0,18,1420	0/0:46,0:46:99:.:.:0,120,1800	./.	./.	0|1:7,3:10:99:0|1:176_C_T:105,0,285:176	./.	./.	./.	1|1:0,2:2:6:1|1:176_C_T:90,6,0:176	./.	./.:2,0:2:0:.:.:0,0,0	./.	0/0:2,0:2:6:.:.:0,6,41	./.	./.	0/0:1,0:1:3:.:.:0,3,45	./.	0/0:1,0:1:3:.:.:0,3,45	./.	./.:3,0:3:0:.:.:0,0,25	0/0:1,0:1:3:.:.:0,3,16	0/0:2,0:2:6:.:.:0,6,49	0/0:2,0:2:6:.:.:0,6,41	./.	./.	0/0:2,0:2:6:.:.:0,6,41	./.	0/0:1,0:1:3:.:.:0,3,25	0/0:1,0:1:3:.:.:0,3,45	./.	0/0:2,0:2:6:.:.:0,6,90	./.	./.
CL1607.Contig1_All	182	.	T	G,C	306.97	PASS	AC=3,4;AF=0.125,0.167;AN=24;BaseQRankSum=1.68;DP=221;ExcessHet=0.0000;FS=0.000;InbreedingCoeff=0.5017;MLEAC=6,6;MLEAF=0.250,0.250;MQ=60.00;MQRankSum=0.00;QD=19.19;ReadPosRankSum=0.00;SOR=0.333	GT:AD:DP:GQ:PGT:PID:PL:PS	0/0:22,1,0:23:24:.:.:0,24,944,66,947,989	0/0:118,0,0:118:99:.:.:0,120,1800,120,1800,1800	0/0:47,0,0:47:99:.:.:0,108,1620,108,1620,1620	./.	./.	0/1:8,2,0:10:47:.:.:47,0,249,72,255,326	./.	./.	./.	1|1:0,2,0:2:6:1|1:176_C_T:90,6,0,90,6,90:176	./.	0/0:2,0,0:2:3:.:.:0,3,45,3,45,45	./.	2|2:0,0,2:2:6:1|1:182_T_C:90,90,90,6,6,0:182	./.	./.	./.	./.	0/0:1,0,0:1:3:.:.:0,3,45,3,45,45	./.	2|2:0,0,2:2:6:1|1:182_T_C:90,90,90,6,6,0:182	./.	0/0:2,0,0:2:6:.:.:0,6,49,6,49,49	0/0:2,0,0:2:6:.:.:0,6,41,6,41,41	./.	./.	./.:2,0,0:2:0:.:.:0,0,0,0,0,0	./.	./.:1,0,0:1:0:.:.:0,0,0,0,0,0	0/0:3,0,0:3:6:.:.:0,6,90,6,90,90	./.	./.:4,0,0:4:0:.:.:0,0,49,0,49,49	./.	./.
CL1607.Contig1_All	185	.	G	T,A	474.18	PASS	AC=7,2;AF=0.318,0.091;AN=22;BaseQRankSum=1.73;DP=119;ExcessHet=0.0000;FS=0.000;InbreedingCoeff=0.5696;MLEAC=13,3;MLEAF=0.591,0.136;MQ=60.00;MQRankSum=0.00;QD=26.34;ReadPosRankSum=1.19;SOR=0.569	GT:AD:DP:GQ:PGT:PID:PL:PS	0/0:23,0,0:23:69:.:.:0,69,778,69,778,778	0|0:21,1,0:22:21:0|1:185_G_T:0,21,900,63,903,945:185	0/0:45,0,0:45:98:.:.:0,98,1665,98,1665,1665	./.	./.	0|1:7,3,0:10:99:0|1:176_C_T:105,0,285,126,294,420:176	./.	./.	./.	1|1:0,2,0:2:6:1|1:176_C_T:90,6,0,90,6,90:176	./.	./.:2,0,0:2:0:.:.:0,0,0,0,0,0	./.	1|1:0,2,0:2:6:1|1:182_T_C:90,6,0,90,6,90:182	./.	./.	./.	./.	0/0:1,0,0:1:3:.:.:0,3,45,3,45,45	./.	1|1:0,2,0:2:6:1|1:182_T_C:90,6,0,90,6,90:182	./.	2|2:0,0,2:2:6:1|1:169_C_T:90,90,90,6,6,0:169	0/0:2,0,0:2:6:.:.:0,6,41,6,41,41	./.	./.	./.:2,0,0:2:0:.:.:0,0,0,0,0,0	./.	./.:1,0,0:1:0:.:.:0,0,0,0,0,0	0/0:1,0,0:1:3:.:.:0,3,45,3,45,45	./.	./.:2,0,0:2:0:.:.:0,0,0,0,0,0	./.	./.
CL1607.Contig1_All	186	.	G	T	966.02	PASS	AC=5;AF=0.208;AN=24;BaseQRankSum=0.805;DP=86;ExcessHet=0.1370;FS=1.024;InbreedingCoeff=0.0368;MLEAC=11;MLEAF=0.458;MQ=60.00;MQRankSum=0.00;QD=21.95;ReadPosRankSum=0.742;SOR=0.908	GT:AD:DP:GQ:PGT:PID:PL:PS	0/1:9,14:23:99:.:.:555,0,336	0/0:20,2:22:15:.:.:0,15,778	0/1:3,5:8:99:.:.:170,0,107	./.	./.	0/1:7,4:11:99:.:.:141,0,174	./.	./.	./.	1|1:0,2:2:6:1|1:176_C_T:90,6,0:176	./.	./.:2,0:2:0:.:.:0,0,0	./.	0/0:2,0:2:6:.:.:0,6,41	./.	./.	./.	./.	./.:1,0:1:0:.:.:0,0,0	./.	./.:4,0:4:0:.:.:0,0,69	./.	0/0:2,0:2:6:.:.:0,6,49	0/0:2,0:2:6:.:.:0,6,41	./.	./.	0/0:2,0:2:6:.:.:0,6,41	./.	0/0:1,0:1:3:.:.:0,3,29	0/0:1,0:1:3:.:.:0,3,45	./.	0/0:2,0:2:6:.:.:0,6,90	./.	./.
CL1607.Contig1_All	197	.	C	T	183.3	PASS	AC=3;AF=0.115;AN=26;BaseQRankSum=1.98;DP=72;ExcessHet=0.0000;FS=0.000;InbreedingCoeff=0.1656;MLEAC=6;MLEAF=0.231;MQ=60.00;MQRankSum=0.00;QD=15.28;ReadPosRankSum=0.992;SOR=1.022	GT:AD:DP:GQ:PGT:PID:PL:PS	0/0:23,0:23:60:.:.:0,60,900	.|.:.:.:0:0|1:185_G_T:0,0,585:185	0|0:3,0:3:9:0|1:197_C_A:0,9,126:197	./.	./.	0|1:7,3:10:99:0|1:176_C_T:99,0,285:176	./.	./.	./.	1|1:0,2:2:6:1|1:176_C_T:90,6,0:176	./.	./.:2,0:2:0:.:.:0,0,0	./.	0/0:2,0:2:6:.:.:0,6,41	./.	./.	./.	./.	0/0:1,0:1:3:.:.:0,3,45	./.	0/0:3,0:3:9:.:.:0,9,94	./.	0/0:2,0:2:6:.:.:0,6,49	0/0:2,0:2:6:.:.:0,6,41	./.	./.	0/0:2,0:2:6:.:.:0,6,41	./.	0/0:1,0:1:3:.:.:0,3,29	0/0:1,0:1:3:.:.:0,3,45	./.	0/0:2,0:2:6:.:.:0,6,49	./.	./.
CL1607.Contig1_All	201	.	C	A	329.11	PASS	AC=1;AF=0.038;AN=26;BaseQRankSum=-3.059e+00;DP=66;ExcessHet=0.0000;FS=0.000;InbreedingCoeff=0.0116;MLEAC=3;MLEAF=0.115;MQ=60.00;MQRankSum=0.00;QD=14.31;ReadPosRankSum=1.51;SOR=0.602	GT:AD:DP:GQ:PGT:PID:PL:PS	0/1:11,12:23:99:.:.:333,0,426	0/0:14,0:14:33:.:.:0,33,495	0|0:2,0:2:6:0|1:197_C_A:0,6,90:197	./.	./.	0/0:8,0:8:24:.:.:0,24,246	./.	./.	./.	0/0:2,0:2:6:.:.:0,6,49	./.	./.:2,0:2:0:.:.:0,0,0	./.	0/0:2,0:2:6:.:.:0,6,41	./.	./.	./.	./.	0/0:1,0:1:3:.:.:0,3,45	./.	0/0:3,0:3:9:.:.:0,9,94	./.	0/0:2,0:2:6:.:.:0,6,49	0/0:2,0:2:6:.:.:0,6,41	./.	./.	0/0:2,0:2:6:.:.:0,6,49	./.	0/0:1,0:1:3:.:.:0,3,29	./.	./.	0/0:2,0:2:6:.:.:0,6,49	./.	./.
CL1607.Contig1_All	202	.	C	T	344.9	PASS	AC=4;AF=0.167;AN=24;BaseQRankSum=0.116;DP=68;ExcessHet=0.0271;FS=6.526;InbreedingCoeff=0.0740;MLEAC=8;MLEAF=0.333;MQ=60.00;MQRankSum=0.00;QD=10.14;ReadPosRankSum=0.699;SOR=1.553	GT:AD:DP:GQ:PGT:PID:PL:PS	0/1:18,3:23:72:.:.:72,0,738	0/1:7,6:13:99:.:.:224,0,259	0|0:2,0:2:6:0|1:197_C_A:0,6,90:197	./.	./.	0/0:8,0:8:24:.:.:0,24,246	./.	./.	./.	0/0:2,0:2:6:.:.:0,6,49	./.	1/1:0,1:1:3:.:.:45,3,0	./.	0/0:2,0:2:6:.:.:0,6,41	./.	./.	./.	./.	0/0:1,0:1:3:.:.:0,3,45	./.	./.:3,0:3:0:.:.:0,0,5	./.	0/0:2,0:2:6:.:.:0,6,49	0/0:2,0:2:6:.:.:0,6,41	./.	./.	0/0:2,0:2:6:.:.:0,6,49	./.	0/0:1,0:1:3:.:.:0,3,29	./.	./.	./.:4,0:4:0:.:.:0,0,0	./.	./.
CL1607.Contig1_All	214	.	C	T	525.73	PASS	AC=1;AF=0.056;AN=18;BaseQRankSum=0.839;DP=53;ExcessHet=0.0000;FS=0.000;InbreedingCoeff=0.0054;MLEAC=3;MLEAF=0.167;MQ=60.00;MQRankSum=0.00;QD=27.67;ReadPosRankSum=1.61;SOR=0.430	GT:AD:DP:GQ:PGT:PID:PL:PS	0|1:6,13:20:99:0|1:214_C_*:528,0,213:214	0/0:13,0:13:33:.:.:0,33,495	./.	./.	./.	0/0:8,0:8:24:.:.:0,24,246	./.	./.	./.	0/0:2,0:2:6:.:.:0,6,49	./.	./.:1,0:1:0:.:.:0,0,0	./.	0/0:2,0:2:6:.:.:0,6,41	./.	./.	./.	./.	./.	./.	0/0:2,0:2:3:.:.:0,3,45	./.	0/0:1,0:1:3:.:.:0,3,45	./.	./.	./.	0/0:2,0:2:3:.:.:0,3,45	./.	./.	./.	./.	0/0:2,0:2:6:.:.:0,6,49	./.	./.
CL1607.Contig1_All	216	.	T	*,C	428.73	PASS	AC=4,1;AF=0.250,0.063;AN=16;BaseQRankSum=1.17;DP=54;ExcessHet=0.0000;FS=1.307;InbreedingCoeff=0.4690;MLEAC=7,4;MLEAF=0.438,0.250;MQ=60.00;MQRankSum=0.00;QD=19.49;ReadPosRankSum=-4.500e-01;SOR=0.876	GT:AD:DP:GQ:PGT:PID:PL:PS	0|2:4,3,13:20:42:0|1:214_C_*:534,420,579,0,42,129:214	0|0:14,0,0:14:42:0|1:216_T_TG:0,42,630,42,630,630:216	.|.:.:.:0:0|1:211_G_C:0,0,0,0,0,0:211	./.	./.	0|0:8,0,0:8:24:0|1:215_CTTGTCT_C:0,24,360,24,360,360:215	./.	./.	./.	0/0:2,0,0:2:6:.:.:0,6,49,6,49,49	./.	./.:1,0,0:1:0:.:.:0,0,0,0,0,0	./.	1|1:0,2,0:2:6:1|1:215_CTTGTCT_C:90,6,0,90,6,90:215	./.	./.	./.	./.	./.	./.	./.:1,0,0:1:0:.:.:0,0,0,0,0,0	./.	0/0:1,0,0:1:3:.:.:0,3,45,3,45,45	0/0:2,0,0:2:6:.:.:0,6,41,6,41,41	./.	./.	./.:2,0,0:2:0:.:.:0,0,0,0,0,0	./.	./.	./.	./.	1|1:0,1,0:1:3:1|1:215_CTTGTCT_C:45,3,0,45,3,45:215	./.	./.
CL1607.Contig1_All	224	.	C	T	72.86	PASS	AC=2;AF=0.091;AN=22;BaseQRankSum=0.887;DP=54;ExcessHet=0.2119;FS=2.464;InbreedingCoeff=-0.1172;MLEAC=6;MLEAF=0.273;MQ=60.00;MQRankSum=0.00;QD=5.20;ReadPosRankSum=1.53;SOR=0.144	GT:AD:DP:GQ:PGT:PID:PL:PS	0/0:18,0:19:54:.:.:0,54,743	0|1:12,2:14:48:0|1:224_C_T:48,0,498:224	0/0:1,0:1:3:.:.:0,3,39	./.	./.	0|1:7,1:8:21:0|1:224_C_T:21,0,250:224	./.	./.	./.	0/0:2,0:2:6:.:.:0,6,49	./.	./.:1,0:1:0:.:.:0,0,0	./.	0/0:2,0:2:6:.:.:0,6,41	./.	./.	./.	./.	./.	./.	0/0:1,0:1:3:.:.:0,3,45	./.	0/0:1,0:1:3:.:.:0,3,45	0/0:2,0:2:6:.:.:0,6,41	./.	./.	0/0:1,0:1:3:.:.:0,3,25	./.	./.	./.	./.	0/0:1,0:1:3:.:.:0,3,25	./.	./.
CL1607.Contig1_All	225	.	G	A	32.03	QD2	AC=1;AF=0.045;AN=22;BaseQRankSum=-1.804e+00;DP=50;ExcessHet=0.0000;FS=3.299;InbreedingCoeff=-0.0253;MLEAC=3;MLEAF=0.136;MQ=60.00;MQRankSum=0.00;QD=1.69;ReadPosRankSum=1.20;SOR=0.120	GT:AD:DP:GQ:PGT:PID:PL:PS	0|1:17,2:19:33:0|1:225_G_A:33,0,708:225	0/0:11,0:11:30:.:.:0,30,450	0/0:1,0:1:3:.:.:0,3,39	./.	./.	0/0:8,0:8:24:.:.:0,24,254	./.	./.	./.	0/0:2,0:2:6:.:.:0,6,49	./.	./.:1,0:1:0:.:.:0,0,0	./.	0/0:2,0:2:6:.:.:0,6,41	./.	./.	./.	./.	./.	./.	0/0:1,0:1:3:.:.:0,3,45	./.	0/0:1,0:1:3:.:.:0,3,45	0/0:2,0:2:6:.:.:0,6,41	./.	./.	0/0:1,0:1:3:.:.:0,3,25	./.	./.	./.	./.	0/0:1,0:1:3:.:.:0,3,25	./.	./.
CL1607.Contig1_All	227	.	G	C	136.15	PASS	AC=4;AF=0.222;AN=18;DP=48;ExcessHet=0.0000;FS=0.000;InbreedingCoeff=0.4954;MLEAC=7;MLEAF=0.389;MQ=60.00;QD=32.67;SOR=1.179	GT:AD:DP:GQ:PGT:PID:PL:PS	0/0:17,0:17:30:.:.:0,30,450	0/0:11,0:11:30:.:.:0,30,450	0/0:1,0:1:3:.:.:0,3,39	./.	./.	0|0:8,0:8:24:0|1:215_CTTGTCT_C:0,24,360:215	./.	./.	./.	0/0:2,0:2:6:.:.:0,6,49	./.	./.:1,0:1:0:.:.:0,0,0	./.	1|1:0,2:2:6:1|1:215_CTTGTCT_C:90,6,0:215	./.	./.	./.	./.	./.	./.	./.:1,0:1:0:.:.:0,0,0	./.	0/0:1,0:1:3:.:.:0,3,45	0/0:2,0:2:6:.:.:0,6,41	./.	./.	./.:1,0:1:0:.:.:0,0,0	./.	./.	./.	./.	1|1:0,1:1:3:1|1:215_CTTGTCT_C:45,3,0:215	./.	./.
CL1607.Contig1_All	230	.	C	A,*	47.15	PASS	AC=1,2;AF=0.045,0.091;AN=22;BaseQRankSum=1.40;DP=51;ExcessHet=0.0000;FS=2.696;InbreedingCoeff=0.2663;MLEAC=3,3;MLEAF=0.136,0.136;MQ=60.00;MQRankSum=0.00;QD=3.37;ReadPosRankSum=2.27;SOR=1.981	GT:AD:DP:GQ:PGT:PID:PL:PS	0|0:16,0,0:17:48:0|1:206_T_G:0,48,720,48,720,720:206	0|1:12,2,0:14:48:0|1:230_C_A:48,0,495,84,501,585:230	0/0:1,0,0:1:3:.:.:0,3,39,3,39,39	./.	./.	0/0:8,0,0:8:18:.:.:0,18,270,18,270,270	./.	./.	./.	0/0:1,0,0:1:3:.:.:0,3,45,3,45,45	./.	./.:1,0,0:1:0:.:.:0,0,0,0,0,0	./.	0/0:2,0,0:2:6:.:.:0,6,49,6,49,49	./.	./.	./.	./.	./.	./.	0/0:1,0,0:1:3:.:.:0,3,45,3,45,45	./.	0/0:2,0,0:2:6:.:.:0,6,61,6,61,61	0/0:2,0,0:2:6:.:.:0,6,41,6,41,41	./.	./.	0/0:1,0,0:1:3:.:.:0,3,25,3,25,25	./.	./.	./.	./.	2|2:0,0,1:1:3:1|1:215_CTTGTCT_C:45,45,45,3,3,0:215	./.	./.
CL1607.Contig1_All	240	.	T	C	172.15	PASS	AC=2;AF=0.100;AN=20;BaseQRankSum=1.14;DP=41;ExcessHet=0.2348;FS=1.922;InbreedingCoeff=-0.1205;MLEAC=6;MLEAF=0.300;MQ=60.00;MQRankSum=0.00;QD=9.56;ReadPosRankSum=1.16;SOR=1.863	GT:AD:DP:GQ:PGT:PID:PL:PS	0/1:3,3:8:99:.:.:106,0,117	0/1:9,3:13:60:.:.:60,0,361	0|0:1,0:1:3:0|1:234_G_A:0,3,45:234	./.	./.	0/0:6,0:6:12:.:.:0,12,180	./.	./.	./.	0/0:1,0:1:3:.:.:0,3,45	./.	0/0:1,0:1:3:.:.:0,3,45	./.	0/0:2,0:2:6:.:.:0,6,49	./.	./.	./.	./.	./.	./.	./.	./.	0/0:2,0:2:6:.:.:0,6,61	./.:2,0:2:0:.:.:0,0,0	./.	./.	./.	./.	./.	./.	0/0:2,0:2:6:.:.:0,6,49	0/0:1,0:1:3:.:.:0,3,25	./.	./.
CL1607.Contig1_All	241	.	G	T,A	155.8	PASS	AC=1,1;AF=0.050,0.050;AN=20;BaseQRankSum=1.07;DP=38;ExcessHet=0.2348;FS=4.506;InbreedingCoeff=-0.2383;MLEAC=3,3;MLEAF=0.150,0.150;MQ=60.00;MQRankSum=0.00;QD=8.20;ReadPosRankSum=0.989;SOR=1.863	GT:AD:DP:GQ:PGT:PID:PL:PS	0/1:5,3,0:8:99:.:.:100,0,201,115,210,325	0|2:9,0,2:12:57:0|1:230_C_A:57,84,462,0,378,372:230	0/0:1,0,0:1:3:.:.:0,3,45,3,45,45	./.	./.	0/0:6,0,0:6:12:.:.:0,12,180,12,180,180	./.	./.	./.	0/0:1,0,0:1:3:.:.:0,3,45,3,45,45	./.	./.	./.	0/0:2,0,0:2:6:.:.:0,6,49,6,49,49	./.	./.	./.	./.	./.	./.	./.	./.	0/0:2,0,0:2:6:.:.:0,6,61,6,61,61	0/0:2,0,0:2:6:.:.:0,6,49,6,49,49	./.	./.	./.	./.	./.	./.	0/0:2,0,0:2:6:.:.:0,6,49,6,49,49	0/0:1,0,0:1:3:.:.:0,3,25,3,25,25	./.	./.
