## Supplementary material for "Transcriptome-based genome-wide analysis reveals hybridization dynamics and genetic structure of Japanese giant salamanders": Supple Table (part 280 of 396)

### Sheet: TableS3-all_SNP_VCF-419177 (continued)
#CHROM	POS	ID	REF	ALT	QUAL	FILTER	INFO	FORMAT	SRR4449117	SRR4449143	SRR4449153	SRR5260688	SRR7587551	ajap_S4	hanzaki1	hanzaki2	hanzaki3	hanzaki4	hanzaki5	hanzaki6	hybrid1	hybrid10	hybrid11	hybrid12	hybrid13	hybrid14	hybrid15	hybrid16	hybrid17	hybrid18	hybrid19	hybrid2	hybrid20	hybrid3	hybrid4	hybrid5	hybrid6	hybrid7	hybrid8	hybrid9	nichinan2	nichinan3
CL1607.Contig1_All	255	.	C	A	174.83	PASS	AC=7;AF=0.389;AN=18;BaseQRankSum=-6.740e-01;DP=25;ExcessHet=0.0000;FS=0.000;MLEAC=15;MLEAF=0.833;MQ=60.00;MQRankSum=0.00;QD=24.90;ReadPosRankSum=0.674;SOR=0.941	GT:AD:DP:GQ:PGT:PID:PL:PS	0/0:2,0:2:3:.:.:0,3,45	0/0:10,0:10:21:.:.:0,21,315	0/0:1,0:1:3:.:.:0,3,45	./.	./.	0/0:4,0:4:12:.:.:0,12,180	./.	./.	./.	0/0:1,0:1:3:.:.:0,3,45	./.	./.	./.	1/1:0,2:2:6:.:.:34,6,0	./.	./.	./.	./.	./.	./.	./.	./.	0/1:1,1:2:19:.:.:19,0,39	./.	./.	./.	./.	./.	./.	./.	1/1:0,2:2:6:.:.:49,6,0	1|1:0,1:1:3:1|1:215_CTTGTCT_C:45,3,0:215	./.	./.
CL1607.Contig1_All	260	.	T	C	239.11	PASS	AC=4;AF=0.222;AN=18;BaseQRankSum=-1.383e+00;DP=31;ExcessHet=0.0514;FS=2.172;MLEAC=10;MLEAF=0.556;MQ=60.00;MQRankSum=0.00;QD=15.94;ReadPosRankSum=-2.200e+00;SOR=1.022	GT:AD:DP:GQ:PGT:PID:PL:PS	0|1:1,3:4:33:0|1:214_C_*:123,0,33:214	0|1:9,2:11:57:0|1:230_C_A:57,0,372:230	1|1:0,1:1:3:1|1:244_CT_C:45,3,0:244	./.	./.	0|0:6,0:6:18:0|1:260_T_C:0,18,270:260	./.	./.	./.	0/0:1,0:1:3:.:.:0,3,45	./.	./.	./.	0/0:2,0:2:6:.:.:0,6,49	./.	./.	./.	./.	./.	./.	./.	./.	0/0:3,0:3:9:.:.:0,9,86	./.	./.	./.	./.	./.	./.	./.	0/0:2,0:2:6:.:.:0,6,49	0/0:1,0:1:3:.:.:0,3,25	./.	./.
CL1607.Contig1_All	264	.	T	C	52.09	PASS	AC=1;AF=0.056;AN=18;BaseQRankSum=0.674;DP=26;ExcessHet=0.0000;FS=3.979;MLEAC=3;MLEAF=0.167;MQ=60.00;MQRankSum=0.00;QD=26.05;ReadPosRankSum=0.674;SOR=0.223	GT:AD:DP:GQ:PGT:PID:PL:PS	0|1:1,1:2:39:0|1:214_C_*:39,0,39:214	0|0:9,0:10:27:0|1:264_T_A:0,27,405:264	0/0:1,0:1:3:.:.:0,3,45	./.	./.	0/0:4,0:4:12:.:.:0,12,113	./.	./.	./.	./.	./.	0/0:1,0:1:3:.:.:0,3,45	./.	0/0:2,0:2:6:.:.:0,6,49	./.	./.	./.	./.	./.	./.	./.	./.	0/0:3,0:3:9:.:.:0,9,86	./.	./.	./.	./.	./.	./.	./.	0/0:2,0:2:6:.:.:0,6,49	0/0:1,0:1:3:.:.:0,3,25	./.	./.
CL1607.Contig1_All	266	.	T	C	162	PASS	AC=4;AF=0.250;AN=16;BaseQRankSum=0.674;DP=26;ExcessHet=0.0673;FS=3.256;MLEAC=11;MLEAF=0.688;MQ=60.00;MQRankSum=0.00;QD=16.20;ReadPosRankSum=0.674;SOR=1.402	GT:AD:DP:GQ:PGT:PID:PL:PS	0|1:1,1:2:39:0|1:214_C_*:39,0,39:214	0|1:8,2:10:60:0|1:230_C_A:60,0,330:230	1|1:0,1:1:3:1|1:244_CT_C:45,3,0:244	./.	./.	0|0:4,0:4:12:0|1:260_T_C:0,12,180:260	./.	./.	./.	./.	./.	./.:1,0:1:0:.:.:0,0,0	./.	0/0:2,0:2:6:.:.:0,6,49	./.	./.	./.	./.	./.	./.	./.	./.	0/0:3,0:3:6:.:.:0,6,90	./.	./.	./.	./.	./.	./.	./.	0/0:2,0:2:6:.:.:0,6,49	0/0:1,0:1:3:.:.:0,3,25	./.	./.
CL1607.Contig1_All	267	.	G	T	38.44	PASS	AC=1;AF=0.056;AN=18;BaseQRankSum=-1.834e+00;DP=27;ExcessHet=0.0000;FS=0.000;MLEAC=4;MLEAF=0.222;MQ=60.00;MQRankSum=0.00;QD=3.49;ReadPosRankSum=0.493;SOR=0.283	GT:AD:DP:GQ:PGT:PID:PL:PS	0/0:2,0:2:6:.:.:0,6,84	0|1:9,2:11:37:0|1:224_C_T:37,0,372:224	0/0:1,0:1:3:.:.:0,3,45	./.	./.	0/0:4,0:4:12:.:.:0,12,113	./.	./.	./.	./.	./.	0/0:1,0:1:3:.:.:0,3,45	./.	0/0:2,0:2:6:.:.:0,6,49	./.	./.	./.	./.	./.	./.	./.	./.	0/0:3,0:3:6:.:.:0,6,90	./.	./.	./.	./.	./.	./.	./.	0/0:2,0:2:6:.:.:0,6,49	0/0:1,0:1:3:.:.:0,3,25	./.	./.
CL1607.Contig1_All	275	.	C	T	64.46	PASS	AC=1;AF=0.056;AN=18;BaseQRankSum=0.765;DP=24;ExcessHet=0.0000;FS=0.000;MLEAC=4;MLEAF=0.222;MQ=60.00;MQRankSum=0.00;QD=7.16;ReadPosRankSum=0.140;SOR=0.495	GT:AD:DP:GQ:PGT:PID:PL:PS	0/0:2,0:2:6:.:.:0,6,84	0|1:7,2:9:63:0|1:251_T_TC:63,0,288:251	0/0:2,0:2:6:.:.:0,6,84	./.	./.	0/0:4,0:4:12:.:.:0,12,113	./.	./.	./.	./.	./.	0/0:1,0:1:3:.:.:0,3,45	./.	0/0:2,0:2:6:.:.:0,6,49	./.	./.	./.	./.	./.	./.	./.	./.	0/0:1,0:1:3:.:.:0,3,16	./.	./.	./.	./.	./.	./.	./.	0/0:2,0:2:6:.:.:0,6,49	0/0:1,0:1:3:.:.:0,3,25	./.	./.
CL1607.Contig1_All	277	.	G	C	40.93	PASS	AC=1;AF=0.063;AN=16;BaseQRankSum=0.674;DP=25;ExcessHet=0.0000;FS=0.000;MLEAC=4;MLEAF=0.250;MQ=60.00;MQRankSum=0.00;QD=20.47;ReadPosRankSum=0.674;SOR=1.085	GT:AD:DP:GQ:PGT:PID:PL:PS	0|1:1,1:2:39:0|1:214_C_*:39,0,39:214	0|0:9,0:9:27:0|1:230_C_A:0,27,405:230	0/0:2,0:2:6:.:.:0,6,84	./.	./.	0|0:5,0:5:15:0|1:260_T_C:0,15,217:260	./.	./.	./.	./.	./.	./.:1,0:1:0:.:.:0,0,0	./.	0/0:2,0:2:6:.:.:0,6,49	./.	./.	./.	./.	./.	./.	./.	./.	0/0:1,0:1:3:.:.:0,3,16	./.	./.	./.	./.	./.	./.	./.	0/0:2,0:2:6:.:.:0,6,49	0/0:1,0:1:3:.:.:0,3,25	./.	./.
CL1607.Contig1_All	279	.	T	A	104.38	PASS	AC=1;AF=0.056;AN=18;BaseQRankSum=1.51;DP=25;ExcessHet=0.0000;FS=7.782;MLEAC=4;MLEAF=0.222;MQ=60.00;MQRankSum=0.00;QD=11.60;ReadPosRankSum=0.00;SOR=2.795	GT:AD:DP:GQ:PL	0/0:2,0:2:6:0,6,75	0/1:6,3:9:99:103,0,243	0/0:2,0:2:6:0,6,84	./.	./.	0/0:5,0:5:15:0,15,144	./.	./.	./.	./.	./.	0/0:1,0:1:3:0,3,45	./.	0/0:2,0:2:6:0,6,49	./.	./.	./.	./.	./.	./.	./.	./.	0/0:1,0:1:3:0,3,16	./.	./.	./.	./.	./.	./.	./.	0/0:2,0:2:6:0,6,49	0/0:1,0:1:3:0,3,25	./.	./.
CL1607.Contig1_All	284	.	T	A	64.38	PASS	AC=1;AF=0.056;AN=18;BaseQRankSum=-4.310e-01;DP=26;ExcessHet=0.0000;FS=0.000;MLEAC=4;MLEAF=0.222;MQ=60.00;MQRankSum=0.00;QD=7.15;ReadPosRankSum=-5.490e-01;SOR=0.495	GT:AD:DP:GQ:PGT:PID:PL:PS	0/0:2,0:2:6:.:.:0,6,75	0|1:7,2:9:63:0|1:251_T_TC:63,0,288:251	0/0:2,0:2:6:.:.:0,6,84	./.	./.	0/0:5,0:5:15:.:.:0,15,144	./.	./.	./.	./.	./.	0/0:1,0:1:3:.:.:0,3,29	./.	0/0:2,0:2:6:.:.:0,6,49	./.	./.	./.	./.	./.	./.	./.	./.	0/0:1,0:1:3:.:.:0,3,16	./.	./.	./.	./.	./.	./.	./.	0/0:2,0:2:6:.:.:0,6,49	0/0:1,0:1:3:.:.:0,3,25	./.	./.
CL1607.Contig1_All	304	.	T	G,*	62.81	PASS	AC=1,4;AF=0.063,0.250;AN=16;BaseQRankSum=-9.670e-01;DP=26;ExcessHet=0.3476;FS=0.000;MLEAC=4,12;MLEAF=0.250,0.750;MQ=60.00;MQRankSum=0.00;QD=8.97;ReadPosRankSum=-9.670e-01;SOR=1.140	GT:AD:DP:GQ:PGT:PID:PL:PS	0|2:1,0,1:2:39:0|1:301_GTGT_G:39,42,84,0,42,39:301	0/2:9,0,1:10:15:.:.:15,42,412,0,370,366	0|1:1,2,0:3:36:0|1:304_T_G:61,0,36,64,42,106:304	./.	./.	2|2:0,0,4:4:12:1|1:301_GTGT_G:180,180,180,12,12,0:301	./.	./.	./.	./.	./.	0/0:1,0,0:1:3:.:.:0,3,29,3,29,29	./.	./.	./.	./.	./.	./.	./.	./.	./.	./.	0/0:1,0,0:1:3:.:.:0,3,16,3,16,16	./.	./.	./.	./.	./.	./.	./.	0/0:2,0,0:2:6:.:.:0,6,49,6,49,49	0/0:1,0,0:1:3:.:.:0,3,25,3,25,25	./.	./.
CL1607.Contig1_All	306	.	G	A	42.92	PASS	AC=1;AF=0.063;AN=16;BaseQRankSum=-8.120e-01;DP=24;ExcessHet=0.0000;FS=0.000;MLEAC=4;MLEAF=0.250;MQ=60.00;MQRankSum=0.00;QD=4.29;ReadPosRankSum=0.549;SOR=0.169	GT:AD:DP:GQ:PGT:PID:PL:PS	0/0:2,0:2:6:.:.:0,6,89	0|1:8,2:10:40:0|1:306_G_A:40,0,330:306	0/0:3,0:3:6:.:.:0,6,90	./.	./.	0/0:4,0:4:12:.:.:0,12,105	./.	./.	./.	./.	./.	0/0:1,0:1:3:.:.:0,3,29	./.	./.	./.	./.	./.	./.	./.	./.	./.	./.	0/0:1,0:1:3:.:.:0,3,16	./.	./.	./.	./.	./.	./.	./.	0/0:2,0:2:6:.:.:0,6,49	0/0:1,0:1:3:.:.:0,3,25	./.	./.
CL1607.Contig1_All	315	.	C	T	111.29	PASS	AC=1;AF=0.083;AN=12;BaseQRankSum=1.67;DP=24;ExcessHet=0.0000;FS=3.332;MLEAC=4;MLEAF=0.333;MQ=60.00;MQRankSum=0.00;QD=12.37;ReadPosRankSum=0.992;SOR=2.833	GT:AD:DP:GQ:PL	./.:2,0:2:0:0,0,2	0/1:6,3:9:99:105,0,182	./.:4,0:4:0:0,0,53	./.	./.	0/0:4,0:4:12:0,12,105	./.	./.	./.	./.	./.	0/0:1,0:1:3:0,3,29	./.	./.	./.	./.	./.	./.	./.	./.	./.	./.	0/0:1,0:1:3:0,3,16	./.	./.	./.	./.	./.	./.	./.	0/0:2,0:2:6:0,6,49	0/0:1,0:1:3:0,3,25	./.	./.
CL1607.Contig1_All	316	.	G	A	257.61	PASS	AC=4;AF=0.250;AN=16;BaseQRankSum=1.15;DP=24;ExcessHet=0.0673;FS=2.218;MLEAC=13;MLEAF=0.813;MQ=60.00;MQRankSum=0.00;QD=25.30;ReadPosRankSum=0.319;SOR=1.508	GT:AD:DP:GQ:PGT:PID:PL:PS	0/0:2,0:2:3:.:.:0,3,45	0/1:8,1:9:18:.:.:18,0,269	0|1:3,1:4:33:0|1:304_T_G:33,0,123:304	./.	./.	1|1:0,4:4:12:1|1:301_GTGT_G:180,12,0:301	./.	./.	./.	./.	./.	0/0:1,0:1:3:.:.:0,3,29	./.	./.	./.	./.	./.	./.	./.	./.	./.	./.	0/0:1,0:1:3:.:.:0,3,16	./.	./.	./.	./.	./.	./.	./.	0/0:2,0:2:6:.:.:0,6,49	0/0:1,0:1:3:.:.:0,3,25	./.	./.
CL1607.Contig1_All	320	.	T	G	69.23	PASS	AC=2;AF=0.125;AN=16;BaseQRankSum=1.07;DP=23;ExcessHet=0.2996;FS=0.000;MLEAC=7;MLEAF=0.438;MQ=60.00;MQRankSum=0.00;QD=17.31;ReadPosRankSum=0.366;SOR=0.275	GT:AD:DP:GQ:PGT:PID:PL:PS	0/0:2,0:2:3:.:.:0,3,45	0|1:7,1:8:21:0|1:306_G_A:21,0,291:306	0/1:2,2:4:37:.:.:37,0,73	./.	./.	0/0:4,0:4:12:.:.:0,12,119	./.	./.	./.	./.	./.	0/0:1,0:1:3:.:.:0,3,29	./.	./.	./.	./.	./.	./.	./.	./.	./.	./.	0/0:1,0:1:3:.:.:0,3,16	./.	./.	./.	./.	./.	./.	./.	0/0:2,0:2:6:.:.:0,6,49	0/0:1,0:1:3:.:.:0,3,25	./.	./.
CL1607.Contig1_All	322	.	G	T	41.2	PASS	AC=1;AF=0.063;AN=16;BaseQRankSum=-6.740e-01;DP=21;ExcessHet=0.0000;FS=0.000;MLEAC=4;MLEAF=0.250;MQ=60.00;MQRankSum=0.00;QD=20.60;ReadPosRankSum=-6.740e-01;SOR=0.693	GT:AD:DP:GQ:PGT:PID:PL:PS	0|1:1,1:2:39:0|1:301_GTGT_G:39,0,39:301	0/0:6,0:6:15:.:.:0,15,225	0/0:4,0:4:12:.:.:0,12,134	./.	./.	0/0:4,0:4:12:.:.:0,12,119	./.	./.	./.	./.	./.	0/0:1,0:1:3:.:.:0,3,29	./.	./.	./.	./.	./.	./.	./.	./.	./.	./.	0/0:1,0:1:3:.:.:0,3,16	./.	./.	./.	./.	./.	./.	./.	0/0:2,0:2:6:.:.:0,6,49	0/0:1,0:1:3:.:.:0,3,25	./.	./.
CL1607.Contig1_All	331	.	C	G	91.77	PASS	AC=2;AF=0.167;AN=12;DP=18;ExcessHet=0.0000;FS=0.000;MLEAC=5;MLEAF=0.417;MQ=60.00;QD=29.42;SOR=0.693	GT:AD:DP:GQ:PGT:PID:PL:PS	0/0:1,0:1:3:.:.:0,3,45	0/0:5,0:5:15:.:.:0,15,186	0/0:4,0:4:12:.:.:0,12,134	./.	./.	0/0:4,0:4:9:.:.:0,9,135	./.	./.	./.	./.	./.	0/0:1,0:1:3:.:.:0,3,29	./.	./.	./.	./.	./.	./.	./.	./.	./.	./.	./.:1,0:1:0:.:.:0,0,0	./.	./.	./.	./.	./.	./.	./.	1|1:0,2:2:6:1|1:331_C_G:90,6,0:331	./.	./.	./.
CL1607.Contig1_All	334	.	T	C,A	378.55	PASS	AC=4,2;AF=0.400,0.200;AN=10;BaseQRankSum=1.15;DP=18;ExcessHet=0.2119;FS=0.000;MLEAC=14,6;MLEAF=1.00,0.600;MQ=60.00;MQRankSum=0.00;QD=31.13;ReadPosRankSum=1.28;SOR=0.293	GT:AD:DP:GQ:PGT:PID:PL:PS	0|0:1,0,0:1:3:0|1:301_GTGT_G:0,3,45,3,45,45:301	0/1:4,1,0:5:26:.:.:26,0,164,38,167,204	0|1:3,1,0:4:33:0|1:304_T_G:33,0,123,42,126,168:304	./.	./.	2|2:0,0,4:4:12:1|1:301_GTGT_G:180,180,180,12,12,0:301	./.	./.	./.	./.	./.	./.:1,0,0:1:0:.:.:0,0,0,0,0,0	./.	./.	./.	./.	./.	./.	./.	./.	./.	./.	./.:1,0,0:1:0:.:.:0,0,0,0,0,0	./.	./.	./.	./.	./.	./.	./.	1|1:0,2,0:2:6:1|1:331_C_G:90,6,0,90,6,90:331	./.	./.	./.
CL1607.Contig1_All	346	.	C	T	139.85	PASS	AC=2;AF=0.200;AN=10;DP=28;ExcessHet=0.0000;FS=0.000;MLEAC=6;MLEAF=0.600;MQ=60.00;QD=31.10;SOR=1.179	GT:AD:DP:GQ:PGT:PID:PL:PS	./.:6,0:6:0:.:.:0,0,50	./.:11,0:11:0:.:.:0,0,144	0/0:4,0:4:12:.:.:0,12,131	./.	./.	1|1:0,3:3:9:1|1:301_GTGT_G:135,9,0:301	./.	./.	./.	./.	./.	0/0:1,0:1:3:.:.:0,3,45	./.	./.	./.	./.	./.	./.	./.	./.	./.	./.	0/0:1,0:1:3:.:.:0,3,45	./.	./.	./.	./.	./.	./.	./.	0/0:2,0:2:6:.:.:0,6,49	./.	./.	./.
CL1607.Contig1_All	347	.	G	A	56.93	PASS	AC=2;AF=0.250;AN=8;DP=28;ExcessHet=0.0000;FS=0.000;MLEAC=6;MLEAF=0.750;MQ=60.00;QD=28.47;SOR=0.693	GT:AD:DP:GQ:PL	0/0:2,0:2:3:0,3,45	./.:11,0:11:0:0,0,144	0/0:4,0:4:12:0,12,131	./.	./.	./.:7,0:7:0:0,0,88	./.	./.	./.	./.	./.	0/0:1,0:1:3:0,3,45	./.	./.	./.	./.	./.	./.	./.	./.	./.	./.	./.:1,0:1:0:0,0,0	./.	./.	./.	./.	./.	./.	./.	1/1:0,2:2:6:49,6,0	./.	./.	./.
CL1607.Contig1_All	358	.	T	A	57.14	PASS	AC=1;AF=0.500;AN=2;BaseQRankSum=-1.383e+00;DP=19;ExcessHet=0.0000;FS=0.000;MLEAC=7;MLEAF=1.00;MQ=60.00;MQRankSum=0.00;QD=14.29;ReadPosRankSum=0.00;SOR=0.105	GT:AD:DP:GQ:PL	./.:1,0:1:0:0,0,0	./.:8,0:8:0:0,0,0	0/1:2,2:4:37:37,0,78	./.	./.	./.:4,0:4:0:0,0,0	./.	./.	./.	./.	./.	./.:.:0:0:0,0,0	./.	./.	./.	./.	./.	./.	./.	./.	./.	./.	./.:1,0:1:0:0,0,0	./.	./.	./.	./.	./.	./.	./.	./.:1,0:1:0:0,0,0	./.	./.	./.
CL7017.Contig2_All	18	.	G	C	64.39	PASS	AC=2;AF=0.500;AN=4;DP=4;ExcessHet=0.0000;FS=0.000;MLEAC=7;MLEAF=1.00;MQ=60.00;QD=32.20;SOR=0.693	GT:AD:DP:GQ:PL	./.	./.	./.	1/1:0,2:2:6:49,6,0	./.	./.	./.	./.	./.	./.	./.	./.	./.	./.	./.	./.	./.	./.	./.	./.	./.	./.	./.	./.	./.	./.	./.	./.	./.	0/0:2,0:2:6:0,6,49	./.	./.	./.	./.
CL7017.Contig2_All	108	.	A	G	100.75	PASS	AC=2;AF=0.250;AN=8;DP=6;ExcessHet=0.0000;FS=0.000;MLEAC=6;MLEAF=0.750;MQ=60.00;QD=29.14;SOR=0.693	GT:AD:DP:GQ:PGT:PID:PL:PS	./.	./.	./.	0/0:1,0:1:3:.:.:0,3,27	./.	./.	./.	./.	./.	./.	./.	./.	./.	./.	./.	./.	./.	./.	./.	./.	./.	./.	./.	./.	./.	./.	./.:1,0:1:0:.:.:0,0,0	./.	0/0:1,0:1:3:.:.:0,3,45	0/0:1,0:1:3:.:.:0,3,45	./.	./.	1|1:0,2:2:6:1|1:108_A_G:90,6,0:108	./.
CL7017.Contig2_All	110	.	T	C	100.75	PASS	AC=2;AF=0.250;AN=8;DP=6;ExcessHet=0.0000;FS=0.000;MLEAC=6;MLEAF=0.750;MQ=60.00;QD=31.24;SOR=0.693	GT:AD:DP:GQ:PGT:PID:PL:PS	./.	./.	./.	0/0:1,0:1:3:.:.:0,3,27	./.	./.	./.	./.	./.	./.	./.	./.	./.	./.	./.	./.	./.	./.	./.	./.	./.	./.	./.	./.	./.	./.	./.:1,0:1:0:.:.:0,0,0	./.	0/0:1,0:1:3:.:.:0,3,45	0/0:1,0:1:3:.:.:0,3,45	./.	./.	1|1:0,2:2:6:1|1:108_A_G:90,6,0:108	./.
CL7017.Contig2_All	243	.	T	C	57.34	PASS	AC=2;AF=0.250;AN=8;DP=10;ExcessHet=0.0000;FS=0.000;MLEAC=6;MLEAF=0.750;MQ=60.00;QD=28.67;SOR=0.693	GT:AD:DP:GQ:PL	./.	./.	./.	0/0:2,0:2:6:0,6,84	./.	./.:1,0:1:0:0,0,0	./.	./.	./.	./.	./.	./.	0/0:2,0:2:6:0,6,41	./.	./.	./.	./.	./.	./.	./.	./.	./.	./.:1,0:1:0:0,0,0	./.	1/1:0,2:2:6:49,6,0	./.	./.:1,0:1:0:0,0,0	./.	0/0:1,0:1:3:0,3,29	./.	./.	./.	./.	./.
CL7017.Contig2_All	1162	.	C	A	91.44	PASS	AC=1;AF=0.167;AN=6;BaseQRankSum=-1.383e+00;DP=9;ExcessHet=0.0000;FS=0.000;MLEAC=6;MLEAF=1.00;MQ=60.00;MQRankSum=0.00;QD=22.86;ReadPosRankSum=1.38;SOR=0.693	GT:AD:DP:GQ:PGT:PID:PL:PS	./.	./.	./.	0|1:2,2:4:70:0|1:1159_ATG_A:78,0,70:1159	./.	0/0:1,0:1:3:.:.:0,3,16	./.	./.	./.	./.	./.	./.	./.	./.	./.	./.	./.	./.	./.	./.	./.	./.	./.	0/0:2,0:2:6:.:.:0,6,49	./.	./.	./.	./.	./.	./.:1,0:1:0:.:.:0,0,0	./.	./.	./.	./.
CL7017.Contig2_All	1300	.	C	T	39.76	PASS	AC=1;AF=0.100;AN=10;BaseQRankSum=0.00;DP=12;ExcessHet=0.0000;FS=0.000;MLEAC=5;MLEAF=0.500;MQ=60.00;MQRankSum=0.00;QD=6.63;ReadPosRankSum=0.431;SOR=0.693	GT:AD:DP:GQ:PL	./.	./.	0/0:2,0:2:6:0,6,82	0/1:4,2:6:31:31,0,81	./.	0/0:1,0:1:3:0,3,31	./.	./.	./.	0/0:2,0:2:6:0,6,49	./.	./.	./.	./.	./.	./.	./.	./.	./.	./.	./.	./.	./.	./.	./.	./.	./.	./.	./.	0/0:1,0:1:3:0,3,16	./.	./.	./.	./.
Unigene6048_All	603	.	T	C	24141.1	PASS	AC=39;AF=0.574;AN=68;BaseQRankSum=0.013;DP=1394;ExcessHet=0.0030;FS=0.720;InbreedingCoeff=0.4499;MLEAC=39;MLEAF=0.574;MQ=60.00;MQRankSum=0.00;QD=26.27;ReadPosRankSum=0.00;SOR=0.839	GT:AD:DP:GQ:PL	0/0:4,0:4:12:0,12,163	0/0:34,0:34:99:0,99,1485	0/0:5,0:5:15:0,15,206	0/0:274,0:274:99:0,120,1800	0/0:53,0:53:99:0,120,1800	1/1:0,25:25:75:799,75,0	1/1:0,22:22:66:824,66,0	1/1:0,42:42:99:1434,126,0	1/1:0,31:31:93:976,93,0	1/1:0,42:42:99:1519,126,0	1/1:0,44:44:99:1531,132,0	1/1:0,20:20:60:735,60,0	0/0:7,0:7:15:0,15,225	0/1:17,24:41:99:631,0,357	0/1:18,27:45:99:753,0,596	0/1:19,27:46:99:796,0,518	0/0:11,0:11:33:0,33,420	1/1:0,38:38:99:1300,114,0	0/1:9,8:17:99:227,0,256	0/1:9,13:22:99:356,0,217	0/1:33,24:57:99:623,0,905	0/0:31,0:31:93:0,93,1199	1/1:0,33:33:99:1116,99,0	0/0:13,0:13:33:0,33,495	1/1:1,46:47:96:1413,96,0	1/1:2,20:22:17:685,17,0	0/0:35,0:35:99:0,99,1267	1/1:0,38:38:99:1344,114,0	0/1:29,36:65:99:909,0,863	0/1:14,26:40:99:723,0,290	0/1:9,13:22:99:340,0,257	1/1:0,70:70:99:2156,210,0	1/1:0,44:44:99:1413,132,0	1/1:0,46:46:99:1508,137,0
Unigene33269_All	550	.	G	A	46.37	PASS	AC=2;AF=0.125;AN=16;DP=67;ExcessHet=0.0000;FS=0.000;MLEAC=4;MLEAF=0.250;MQ=60.00;QD=23.18;SOR=0.693	GT:AD:DP:GQ:PL	./.	./.	./.	0/0:50,0:50:99:0,102,1496	0/0:5,0:5:12:0,12,180	./.	./.	./.	./.	./.	0/0:1,0:1:3:0,3,29	0/0:3,0:3:9:0,9,78	./.	./.	./.	./.	./.	./.	./.	./.	./.	./.	./.	0/0:1,0:1:3:0,3,16	./.	0/0:2,0:2:6:0,6,33	0/0:3,0:3:9:0,9,86	./.	./.	./.	./.	1/1:0,2:2:6:49,6,0	./.	./.
Unigene33269_All	801	.	T	C	474.27	PASS	AC=14;AF=0.700;AN=20;DP=81;ExcessHet=0.0000;FS=0.000;InbreedingCoeff=0.5586;MLEAC=29;MLEAF=1.00;MQ=60.00;QD=31.62;SOR=0.818	GT:AD:DP:GQ:PL	0/0:2,0:2:6:0,6,44	./.	./.	0/0:50,0:50:99:0,102,1496	0/0:9,0:9:24:0,24,360	./.	./.	./.	1/1:0,2:2:6:49,6,0	1/1:0,2:2:6:49,6,0	./.:1,0:1:0:0,0,0	./.:1,0:1:0:0,0,0	./.	./.	./.:1,0:1:0:0,0,0	./.	./.	./.:1,0:1:0:0,0,0	./.:1,0:1:0:0,0,0	./.	./.	./.	./.	./.	./.	./.	1/1:0,2:2:6:49,6,0	1/1:0,2:2:6:49,6,0	./.	./.	1/1:0,2:2:6:49,6,0	1/1:0,2:2:6:49,6,0	./.	1/1:0,3:3:9:94,9,0
Unigene33269_All	854	.	G	A	82.94	PASS	AC=2;AF=0.067;AN=30;DP=76;ExcessHet=0.0000;FS=0.000;InbreedingCoeff=0.2175;MLEAC=3;MLEAF=0.100;MQ=60.00;QD=27.65;SOR=1.179	GT:AD:DP:GQ:PL	./.	./.	./.	0/0:50,0:50:99:0,102,1496	0/0:4,0:4:12:0,12,145	./.	./.	./.	0/0:2,0:2:6:0,6,74	0/0:1,0:1:3:0,3,16	0/0:1,0:1:3:0,3,29	0/0:1,0:1:3:0,3,45	./.	./.	./.	./.	./.	0/0:1,0:1:3:0,3,16	0/0:3,0:3:9:0,9,66	./.	./.	./.	./.	0/0:1,0:1:3:0,3,16	./.	./.	0/0:2,0:2:3:0,3,45	0/0:2,0:2:6:0,6,41	0/0:2,0:2:6:0,6,41	./.	0/0:1,0:1:3:0,3,45	0/0:2,0:2:6:0,6,49	./.	1/1:0,3:3:9:94,9,0
CL4829.Contig4_All	16	.	T	G	238.52	PASS	AC=4;AF=0.100;AN=40;BaseQRankSum=2.18;DP=244;ExcessHet=0.0048;FS=0.000;InbreedingCoeff=-0.0194;MLEAC=5;MLEAF=0.125;MQ=60.00;MQRankSum=0.00;QD=11.36;ReadPosRankSum=1.02;SOR=1.688	GT:AD:DP:GQ:PGT:PID:PL:PS	./.	0/0:1,0:1:3:.:.:0,3,42	./.	0/0:3,0:3:9:.:.:0,9,135	0/0:7,0:7:21:.:.:0,21,255	0/0:10,0:10:30:.:.:0,30,315	./.	0/0:10,0:10:30:.:.:0,30,303	./.:11,0:11:0:.:.:0,0,278	0/0:3,0:3:9:.:.:0,9,118	./.:7,0:7:0:.:.:0,0,184	./.:5,0:5:0:.:.:0,0,5	0|1:13,2:15:45:0|1:16_T_G:45,0,540:16	0/0:1,0:1:3:.:.:0,3,45	0/0:18,0:18:9:.:.:0,9,620	1|1:0,2:2:6:1|1:16_T_G:90,6,0:16	0/0:2,0:2:6:.:.:0,6,90	0/0:20,0:20:15:.:.:0,15,613	./.:13,0:13:0:.:.:0,0,464	./.	0/0:17,0:17:6:.:.:0,6,551	./.:7,0:7:0:.:.:0,0,184	0/0:1,0:1:3:.:.:0,3,45	./.:6,0:6:0:.:.:0,0,99	0/0:6,0:6:18:.:.:0,18,200	0/0:13,0:13:39:.:.:0,39,433	./.:12,0:12:0:.:.:0,0,238	./.:16,0:16:0:.:.:0,0,417	./.:8,0:8:0:.:.:0,0,229	0/0:14,0:14:42:.:.:0,42,518	./.:5,0:5:0:.:.:0,0,134	0/0:6,0:6:18:.:.:0,18,180	0|1:1,3:4:33:0|1:16_T_G:123,0,33:16	0/0:1,0:1:3:.:.:0,3,16
CL4829.Contig4_All	21	.	T	A	378.66	PASS	AC=10;AF=0.263;AN=38;BaseQRankSum=0.00;DP=230;ExcessHet=0.1362;FS=0.000;InbreedingCoeff=-0.0510;MLEAC=14;MLEAF=0.368;MQ=60.00;MQRankSum=0.00;QD=9.47;ReadPosRankSum=0.210;SOR=0.880	GT:AD:DP:GQ:PGT:PID:PL:PS	./.	0/0:1,0:1:3:.:.:0,3,42	./.	./.:3,0:3:0:.:.:0,0,0	0/1:4,2:6:31:.:.:31,0,159	0/0:10,0:10:30:.:.:0,30,315	./.	0/0:10,0:10:30:.:.:0,30,303	./.:11,0:11:0:.:.:0,0,233	0/0:3,0:3:9:.:.:0,9,118	./.:7,0:7:0:.:.:0,0,184	./.:5,0:5:0:.:.:0,0,5	0|1:13,2:15:45:0|1:16_T_G:45,0,540:16	./.:1,0:1:0:.:.:0,0,0	0/0:18,0:18:9:.:.:0,9,608	1|1:0,2:2:6:1|1:16_T_G:90,6,0:16	1/1:0,1:1:3:.:.:45,3,0	./.:20,0:20:0:.:.:0,0,540	./.:13,0:13:0:.:.:0,0,476	./.	0/0:15,1:16:3:.:.:0,3,619	0/0:3,0:3:9:.:.:0,9,134	0/0:1,0:1:3:.:.:0,3,45	./.:6,0:6:0:.:.:0,0,91	0/1:5,1:6:7:.:.:7,0,207	0/0:13,0:13:39:.:.:0,39,433	./.:14,0:14:0:.:.:0,0,299	0/1:11,2:13:31:.:.:31,0,360	0/0:5,0:5:15:.:.:0,15,225	0/1:10,1:11:12:.:.:12,0,416	./.:5,0:5:0:.:.:0,0,118	./.:6,0:6:0:.:.:0,0,99	0|1:1,3:4:33:0|1:16_T_G:123,0,33:16	0/0:1,0:1:3:.:.:0,3,16
CL4829.Contig4_All	31	.	A	T	5060.49	PASS	AC=24;AF=0.522;AN=46;BaseQRankSum=-2.410e-01;DP=243;ExcessHet=1.5668;FS=0.798;InbreedingCoeff=-0.0733;MLEAC=32;MLEAF=0.696;MQ=60.00;MQRankSum=0.00;QD=25.82;ReadPosRankSum=0.070;SOR=0.601	GT:AD:DP:GQ:PGT:PID:PL:PS	./.	0/0:1,0:1:3:.:.:0,3,40	./.	./.:3,0:3:0:.:.:0,0,42	./.:7,0:7:0:.:.:0,0,187	0/1:5,4:9:99:.:.:100,0,139	./.	1/1:0,10:10:30:.:.:327,30,0	0/1:4,5:9:99:.:.:157,0,112	1/1:0,4:4:12:.:.:162,12,0	0/1:4,3:7:73:.:.:73,0,118	1/1:0,3:3:9:.:.:94,9,0	0|1:5,10:15:99:1|0:16_T_G:242,0,139:16	0/0:2,0:2:6:.:.:0,6,90	0/1:2,15:17:38:.:.:540,0,38	./.:3,0:3:0:.:.:0,0,45	./.:3,0:3:0:.:.:0,0,45	1/1:0,20:20:60:.:.:720,60,0	1/1:1,11:12:7:.:.:464,7,0	./.	0/1:2,16:18:36:.:.:502,0,36	0/0:7,0:7:21:.:.:0,21,245	./.:2,0:2:0:.:.:0,0,0	0/0:6,0:6:18:.:.:0,18,152	0/1:2,4:6:72:.:.:161,0,72	1/1:0,13:13:39:.:.:462,39,0	0/1:6,9:15:99:.:.:286,0,143	0/1:8,5:13:99:.:.:169,0,239	0/1:1,5:6:21:.:.:166,0,21	0/1:5,7:12:99:.:.:238,0,153	0/0:6,0:6:18:.:.:0,18,253	0/1:2,5:7:69:.:.:147,0,69	./.:4,0:4:0:.:.:0,0,49	./.:2,0:2:0:.:.:0,0,0
CL4829.Contig4_All	88	.	G	A	847.97	PASS	AC=11;AF=0.212;AN=52;BaseQRankSum=-4.340e-01;DP=436;ExcessHet=5.2965;FS=5.175;InbreedingCoeff=-0.2881;MLEAC=14;MLEAF=0.269;MQ=60.00;MQRankSum=0.00;QD=6.33;ReadPosRankSum=0.158;SOR=0.344	GT:AD:DP:GQ:PGT:PID:PL:PS	./.	0/0:1,0:1:3:.:.:0,3,40	./.	0/0:5,0:5:15:.:.:0,15,114	0/0:9,0:9:27:.:.:0,27,328	0/0:16,0:16:45:.:.:0,45,675	./.	0|1:15,2:17:39:0|1:88_G_A:39,0,624:88	0/0:18,0:18:54:.:.:0,54,605	./.:11,0:11:0:.:.:0,0,243	0|1:9,2:11:57:0|1:88_G_A:57,0,341:88	0|1:7,1:8:21:0|1:88_G_A:21,0,271:88	0|1:19,3:22:30:0|1:88_G_A:30,0,770:88	./.:7,0:7:0:.:.:0,0,115	0/0:20,0:20:57:.:.:0,57,855	0|1:5,5:10:99:0|1:88_G_A:195,0,195:88	0|1:2,2:4:78:0|1:88_G_A:78,0,78:88	0/0:42,0:42:81:.:.:0,81,1190	0|1:20,2:22:24:0|1:88_G_A:24,0,793:88	./.	0/0:28,0:28:78:.:.:0,78,1170	0|1:7,2:9:63:0|1:88_G_A:63,0,288:88	./.:7,0:7:0:.:.:0,0,144	./.:13,0:13:0:.:.:0,0,316	0/0:11,0:11:33:.:.:0,33,356	0/0:19,0:19:54:.:.:0,54,810	0/0:23,0:23:66:.:.:0,66,990	0|0:21,1:22:21:0|1:88_G_A:0,21,839:88	0|1:12,2:14:48:0|1:88_G_A:48,0,478:88	0/0:22,0:22:60:.:.:0,60,616	0|1:12,4:16:99:0|1:88_G_A:132,0,472:88	0/0:16,0:16:48:.:.:0,48,460	0|1:4,5:9:99:0|1:88_G_A:187,0,153:88	0/0:4,0:4:12:.:.:0,12,91
CL4829.Contig4_All	96	.	G	A	848.98	PASS	AC=11;AF=0.204;AN=54;BaseQRankSum=-5.660e-01;DP=438;ExcessHet=4.8617;FS=4.821;InbreedingCoeff=-0.2962;MLEAC=14;MLEAF=0.259;MQ=60.00;MQRankSum=0.00;QD=6.34;ReadPosRankSum=0.149;SOR=0.382	GT:AD:DP:GQ:PGT:PID:PL:PS	./.	0/0:1,0:1:3:.:.:0,3,40	./.	0/0:4,0:4:12:.:.:0,12,112	0/0:11,0:11:30:.:.:0,30,450	0/0:17,0:17:12:.:.:0,12,433	./.	0|1:15,2:17:39:0|1:88_G_A:39,0,624:88	0/0:18,0:18:54:.:.:0,54,605	./.:11,0:11:0:.:.:0,0,243	0|1:9,2:11:57:0|1:88_G_A:57,0,341:88	0|1:7,1:8:21:0|1:88_G_A:21,0,271:88	0|1:18,3:21:33:0|1:88_G_A:33,0,748:88	./.:8,0:8:0:.:.:0,0,172	0/0:21,0:21:60:.:.:0,60,660	0|1:5,5:10:99:0|1:88_G_A:195,0,195:88	0|1:2,2:4:78:0|1:88_G_A:78,0,78:88	0/0:38,0:38:69:.:.:0,69,1122	0|1:20,2:22:24:0|1:88_G_A:24,0,812:88	0/0:1,0:1:3:.:.:0,3,16	0/0:27,0:27:72:.:.:0,72,1080	0|1:8,2:10:60:0|1:88_G_A:60,0,330:88	./.:7,0:7:0:.:.:0,0,144	./.:15,0:15:0:.:.:0,0,353	0/0:11,0:11:30:.:.:0,30,450	0/0:19,0:19:57:.:.:0,57,594	0/0:23,0:23:66:.:.:0,66,990	0|0:19,1:20:15:0|1:88_G_A:0,15,769:88	0|1:12,2:14:48:0|1:88_G_A:48,0,498:88	0/0:22,0:22:60:.:.:0,60,616	0|1:12,4:16:99:0|1:88_G_A:132,0,472:88	0/0:15,2:17:2:.:.:0,2,533	0|1:4,5:9:99:0|1:88_G_A:187,0,153:88	0/0:4,0:4:12:.:.:0,12,91
CL4829.Contig4_All	113	.	G	A	65.5	PASS	AC=2;AF=0.033;AN=60;BaseQRankSum=-8.180e-01;DP=461;ExcessHet=0.0742;FS=7.040;InbreedingCoeff=0.0656;MLEAC=2;MLEAF=0.033;MQ=60.00;MQRankSum=0.00;QD=3.85;ReadPosRankSum=0.464;SOR=1.096	GT:AD:DP:GQ:PL	./.	0/0:6,0:6:15:0,15,225	0/0:1,0:1:3:0,3,39	0/0:3,0:3:9:0,9,104	0/0:11,0:11:30:0,30,450	0/0:22,0:22:66:0,66,684	./.	0/0:19,0:19:57:0,57,614	0/0:18,0:18:48:0,48,720	0/0:11,0:11:33:0,33,332	0/0:11,0:11:33:0,33,372	0/0:7,0:7:21:0,21,233	0/0:24,0:24:60:0,60,900	0/1:6,2:8:25:25,0,245	0/0:18,0:18:48:0,48,720	0/0:12,0:12:36:0,36,349	./.:4,0:4:0:0,0,49	0/0:36,0:36:99:0,102,1291	0/0:20,0:20:60:0,60,787	./.:1,0:1:0:0,0,0	0/0:25,1:26:53:0,53,895	0/1:7,2:9:63:63,0,277	0/0:10,0:10:30:0,30,327	0/0:16,2:18:5:0,5,630	0/0:12,0:12:36:0,36,349	0/0:18,0:18:54:0,54,565	0/0:28,0:28:84:0,84,953	0/0:16,0:16:48:0,48,560	0/0:17,1:18:29:0,29,697	0/0:23,1:24:47:0,47,811	0/0:17,0:17:6:0,6,403	0/0:15,2:17:2:0,2,533	0/0:10,0:10:27:0,27,405	0/0:4,0:4:12:0,12,91
CL4829.Contig4_All	116	.	G	A	10413.1	PASS	AC=34;AF=0.548;AN=62;BaseQRankSum=0.185;DP=468;ExcessHet=25.5030;FS=2.030;InbreedingCoeff=-0.5669;MLEAC=37;MLEAF=0.597;MQ=60.00;MQRankSum=0.00;QD=22.79;ReadPosRankSum=0.00;SOR=0.929	GT:AD:DP:GQ:PL	./.	0/1:3,2:5:71:71,0,75	0/0:1,0:1:3:0,3,39	0/0:3,0:3:9:0,9,104	0/1:7,2:9:51:51,0,239	0/1:5,19:24:99:500,0,107	./.	1/1:0,19:19:57:614,57,0	0/1:6,12:18:99:369,0,113	0/1:2,9:11:17:195,0,17	0/1:5,6:11:99:196,0,111	1/1:0,7:7:21:253,21,0	0/1:7,15:22:99:451,0,128	0/1:3,5:8:70:200,0,70	0/1:2,16:18:36:467,0,36	0/1:3,9:12:59:273,0,59	1/1:0,4:4:12:139,12,0	1/1:0,37:37:99:1204,111,0	0/1:2,19:21:26:708,0,26	./.:1,0:1:0:0,0,0	0/1:4,22:26:21:691,0,21	0/1:5,3:8:99:111,0,190	1/1:0,9:9:27:283,27,0	0/1:15,3:18:61:61,0,392	0/1:6,6:12:99:192,0,153	0/1:4,17:21:22:443,0,22	0/1:10,21:31:99:572,0,235	0/1:8,8:16:99:255,0,230	0/1:3,15:18:80:572,0,80	0/1:7,17:24:99:509,0,201	0/1:12,5:17:99:153,0,286	0/1:5,12:17:93:407,0,93	0/1:1,9:10:15:354,0,15	0/1:2,2:4:37:37,0,37
CL4829.Contig4_All	135	.	C	A	520.65	PASS	AC=8;AF=0.129;AN=62;BaseQRankSum=0.081;DP=483;ExcessHet=2.1584;FS=3.658;InbreedingCoeff=-0.1805;MLEAC=9;MLEAF=0.145;MQ=60.00;MQRankSum=0.00;QD=5.54;ReadPosRankSum=0.493;SOR=0.398	GT:AD:DP:GQ:PL	./.	0/0:7,0:7:21:0,21,259	0/0:1,0:1:3:0,3,39	0/0:3,0:3:9:0,9,109	0/0:14,0:14:42:0,42,471	0/1:19,5:24:66:66,0,583	./.	0/0:15,2:17:2:0,2,499	0/0:16,0:16:48:0,48,620	0/0:11,1:12:16:0,16,353	0/1:8,3:11:99:101,0,245	./.:7,0:7:0:0,0,184	0/0:19,0:19:56:0,56,756	0/0:10,0:10:30:0,30,352	0/0:14,0:14:39:0,39,585	0/1:6,4:10:99:149,0,189	0/1:2,2:4:37:37,0,78	0/0:34,0:34:99:0,99,1256	0/0:22,2:24:23:0,23,816	0/0:1,0:1:3:0,3,16	0/0:25,1:26:53:0,53,896	0/1:7,1:8:21:21,0,291	0/0:11,0:11:33:0,33,344	0/0:16,0:16:48:0,48,476	0/0:14,0:14:39:0,39,585	0/0:27,0:27:75:0,75,1125	0/0:33,0:33:54:0,54,1087	0/1:16,2:18:15:15,0,604	0/0:16,2:18:5:0,5,612	0/0:26,0:26:72:0,72,1080	0/1:14,3:17:84:84,0,415	0/0:18,0:18:51:0,51,765	0/1:7,3:10:88:88,0,284	0/0:5,0:5:15:0,15,144
CL4829.Contig4_All	147	.	T	C	11843.9	PASS	AC=34;AF=0.548;AN=62;BaseQRankSum=0.600;DP=511;ExcessHet=25.5030;FS=2.013;InbreedingCoeff=-0.5780;MLEAC=37;MLEAF=0.597;MQ=60.00;MQRankSum=0.00;QD=24.62;ReadPosRankSum=-2.110e-01;SOR=0.873	GT:AD:DP:GQ:PGT:PID:PL:PS	./.	0|1:3,4:7:99:0|1:147_T_C:139,0,114:147	0/0:1,0:1:3:.:.:0,3,39	0/0:3,0:3:6:.:.:0,6,90	0|1:9,3:15:96:0|1:147_T_*:96,0,369:147	0/1:5,18:23:97:.:.:548,0,97	./.	1/1:0,16:16:48:.:.:596,48,0	0/1:3,17:20:74:.:.:580,0,74	0/1:2,10:14:13:.:.:331,0,13	0/1:4,7:11:99:.:.:261,0,106	1/1:0,7:7:21:.:.:273,21,0	0/1:6,14:20:99:.:.:487,0,128	0/1:4,7:11:99:.:.:241,0,106	0/1:2,14:16:41:.:.:498,0,41	0/1:4,7:11:90:.:.:281,0,90	1/1:0,3:3:9:.:.:94,9,0	1/1:0,36:36:99:.:.:1275,108,0	0/1:4,21:25:48:.:.:725,0,48	./.:2,0:2:0:.:.:0,0,16	0/1:3,23:26:16:.:.:872,0,16	0/1:3,2:5:55:.:.:55,0,79	1/1:0,13:13:39:.:.:442,39,0	0/1:15,4:19:63:.:.:63,0,319	0/1:5,7:12:99:.:.:221,0,108	0/1:4,25:29:12:.:.:790,0,12	0/1:10,22:34:99:.:.:708,0,231	0/1:7,11:18:99:.:.:399,0,179	0/1:4,17:21:76:.:.:598,0,76	0/1:11,14:25:99:.:.:451,0,337	0/1:14,4:18:99:.:.:125,0,396	0/1:5,12:17:99:.:.:366,0,153	0/1:3,8:12:61:.:.:265,0,61	0/1:2,3:5:34:.:.:79,0,34
CL4829.Contig4_All	156	.	G	T,*	211.58	PASS	AC=5,1;AF=0.081,0.016;AN=62;BaseQRankSum=-1.010e-01;DP=496;ExcessHet=1.1151;FS=0.000;InbreedingCoeff=-0.1490;MLEAC=5,1;MLEAF=0.081,0.016;MQ=60.00;MQRankSum=0.00;QD=2.20;ReadPosRankSum=0.133;SOR=0.634	GT:AD:DP:GQ:PGT:PID:PL:PS	./.	0|1:3,4,0:7:99:0|1:147_T_C:139,0,114,148,126,274:147	0/0:1,0,0:1:3:.:.:0,3,39,3,39,39	0/0:1,0,0:1:3:.:.:0,3,37,3,37,37	0|2:11,2,3:16:39:0|1:147_T_*:90,39,471,0,359,495:147	0/0:23,0,0:23:60:.:.:0,60,687,60,687,687	./.	0/0:14,0,0:14:39:.:.:0,39,585,39,585,585	0/0:21,0,0:21:60:.:.:0,60,784,60,784,784	./.:14,0,0:14:0:.:.:0,0,301,0,301,301	0/0:9,0,0:9:27:.:.:0,27,363,27,363,363	0/0:8,0,0:8:24:.:.:0,24,278,24,278,278	0/0:17,0,0:17:51:.:.:0,51,585,51,585,585	0/1:9,2,0:11:16:.:.:16,0,371,43,377,420	0/0:16,0,0:16:42:.:.:0,42,630,42,630,630	0/0:11,0,0:11:33:.:.:0,33,376,33,376,376	0/0:2,0,0:2:6:.:.:0,6,49,6,49,49	0/0:36,0,0:36:99:.:.:0,99,1221,99,1221,1221	0/0:26,0,0:26:75:.:.:0,75,871,75,871,871	0/0:2,0,0:2:6:.:.:0,6,61,6,61,61	0/1:26,4,0:30:50:.:.:50,0,836,127,848,975	0/0:3,0,0:3:9:.:.:0,9,106,9,106,106	0/1:11,2,0:13:10:.:.:10,0,313,43,319,363	0/0:18,2,0:20:10:.:.:0,10,694,54,700,743	0/0:12,0,0:12:36:.:.:0,36,401,36,401,401	0/0:27,0,0:27:81:.:.:0,81,865,81,865,865	0/0:37,0,0:37:41:.:.:0,41,1140,41,1140,1140	0/0:17,2,0:19:8:.:.:0,8,678,51,684,727	0/1:17,2,0:19:32:.:.:32,0,615,84,621,704	0/0:27,0,0:27:64:.:.:0,64,919,64,919,919	0/0:16,0,0:16:48:.:.:0,48,636,48,636,636	0/0:18,0,0:18:51:.:.:0,51,765,51,765,765	0/0:12,0,0:12:1:.:.:0,1,305,1,305,305	0/0:4,0,0:4:12:.:.:0,12,139,12,139,139
CL4829.Contig4_All	164	.	T	G	103.87	PASS	AC=3;AF=0.047;AN=64;BaseQRankSum=-8.490e-01;DP=539;ExcessHet=0.2119;FS=1.371;InbreedingCoeff=-0.0708;MLEAC=3;MLEAF=0.047;MQ=60.00;MQRankSum=0.00;QD=2.21;ReadPosRankSum=0.373;SOR=0.780	GT:AD:DP:GQ:PGT:PID:PL:PS	./.	0/0:7,0:7:21:.:.:0,21,278	0/0:1,0:1:3:.:.:0,3,39	0/0:1,0:1:3:.:.:0,3,37	0|1:13,3:16:87:0|1:143_CCGATGACTCCCAGGT_C:87,0,537:143	0/0:25,0:25:75:.:.:0,75,754	./.	0/0:17,0:17:51:.:.:0,51,532	0/0:24,0:24:72:.:.:0,72,750	0|1:15,2:17:19:0|1:143_CCGATGACTCCCAGGT_C:19,0,583:143	0/0:9,0:9:27:.:.:0,27,363	0/0:11,0:11:33:.:.:0,33,356	0/0:18,0:18:54:.:.:0,54,601	0/0:13,0:13:39:.:.:0,39,390	0/0:17,0:17:51:.:.:0,51,665	0/0:12,0:12:36:.:.:0,36,413	0/0:2,0:2:6:.:.:0,6,61	0/0:36,0:36:99:.:.:0,99,1221	0/0:33,0:33:99:.:.:0,99,1040	0/0:2,0:2:6:.:.:0,6,61	0/0:34,0:34:99:.:.:0,102,1057	0/0:4,0:4:12:.:.:0,12,163	0/0:15,0:15:45:.:.:0,45,403	0/0:20,0:20:60:.:.:0,60,526	0/0:14,0:14:42:.:.:0,42,458	0/0:30,0:30:90:.:.:0,90,906	0|0:38,2:40:30:0|1:143_CCGATGACTCCCAGGT_C:0,30,1579:143	0/0:20,0:20:60:.:.:0,60,671	0/0:20,0:20:60:.:.:0,60,728	0/0:28,0:28:81:.:.:0,81,945	0/0:17,0:17:51:.:.:0,51,625	0/0:18,0:18:54:.:.:0,54,577	0|1:12,2:14:28:0|1:143_CCGATGACTCCCAGGT_C:28,0,497:143	0/0:3,0:3:9:.:.:0,9,134
CL4829.Contig4_All	171	.	C	T	240.7	PASS	AC=4;AF=0.065;AN=62;BaseQRankSum=0.637;DP=542;ExcessHet=0.4457;FS=12.922;InbreedingCoeff=0.0225;MLEAC=4;MLEAF=0.065;MQ=60.00;MQRankSum=0.00;QD=4.08;ReadPosRankSum=0.789;SOR=1.906	GT:AD:DP:GQ:PL	./.	0/1:5,2:7:66:66,0,179	./.:1,0:1:0:0,0,0	0/0:1,0:1:3:0,3,37	0/1:12,4:16:88:88,0,399	0/0:25,0:25:36:0,36,709	./.	0/0:17,0:17:51:0,51,532	0/0:24,0:24:72:0,72,750	0/0:17,0:17:26:0,26,455	0/0:11,0:11:30:0,30,450	0/0:11,0:11:33:0,33,372	0/0:18,0:18:54:0,54,593	0/0:13,0:13:39:0,39,390	0/0:20,0:20:60:0,60,703	0/0:12,0:12:36:0,36,413	0/0:2,0:2:6:0,6,61	0/0:36,0:36:99:0,99,1221	0/0:33,0:33:99:0,99,1040	0/0:2,0:2:6:0,6,61	0/0:34,0:34:99:0,102,1057	0/0:4,0:4:12:0,12,163	0/0:15,0:15:45:0,45,403	0/0:20,0:20:60:0,60,519	0/0:14,0:14:42:0,42,458	0/0:30,0:30:90:0,90,870	0/0:36,0:36:99:0,105,1106	0/0:20,0:20:60:0,60,671	0/0:20,0:20:60:0,60,728	0/0:28,0:28:81:0,81,982	0/1:14,3:17:83:83,0,476	0/1:16,3:19:38:38,0,485	0/0:15,0:15:45:0,45,427	0/0:3,0:3:9:0,9,134
CL4829.Contig4_All	186	.	A	G	13796.5	PASS	AC=35;AF=0.565;AN=62;BaseQRankSum=0.111;DP=594;ExcessHet=32.6354;FS=0.000;InbreedingCoeff=-0.6866;MLEAC=38;MLEAF=0.613;MQ=60.00;MQRankSum=0.00;QD=23.42;ReadPosRankSum=0.00;SOR=0.724	GT:AD:DP:GQ:PL	./.	0/1:4,4:8:99:149,0,102	./.	0/0:1,0:1:3:0,3,37	0/1:11,4:15:92:92,0,314	0/1:7,21:28:99:573,0,103	./.	1/1:0,18:18:54:605,54,0	0/1:3,24:27:53:653,0,53	0/1:4,13:17:48:391,0,48	0/1:2,8:10:59:248,0,59	1/1:0,12:12:36:417,36,0	0/1:5,13:18:99:413,0,110	0/1:4,10:14:97:325,0,97	0/1:2,19:21:26:639,0,26	0/1:4,10:14:97:319,0,97	0/1:1,2:3:36:81,0,36	1/1:1,41:42:81:1314,81,0	0/1:4,33:37:12:925,0,12	0/1:1,2:3:36:81,0,36	0/1:5,30:35:99:938,0,119	0/1:3,3:6:99:116,0,116	1/1:1,15:16:3:386,3,0	0/1:17,4:21:76:76,0,377	0/1:5,11:16:90:308,0,90	1/1:4,32:36:9:929,9,0	0/1:8,30:38:99:1014,0,163	0/1:6,18:24:99:514,0,116	0/1:5,21:26:66:663,0,66	0/1:13,16:29:99:489,0,335	0/1:13,4:17:99:128,0,407	0/1:6,14:20:99:447,0,169	0/1:3,12:15:49:393,0,49	0/1:1,2:3:36:81,0,36
CL4829.Contig4_All	211	.	C	T	151.97	QD2	AC=9;AF=0.155;AN=58;BaseQRankSum=-7.400e-01;DP=503;ExcessHet=3.0494;FS=3.007;InbreedingCoeff=-0.1133;MLEAC=7;MLEAF=0.121;MQ=60.00;MQRankSum=0.00;QD=1.37;ReadPosRankSum=0.126;SOR=0.758	GT:AD:DP:GQ:PL	./.:1,0:1:0:0,0,0	0/1:4,1:5:30:30,0,126	./.	./.	0/0:21,0:21:60:0,60,797	0/0:25,0:25:36:0,36,659	./.	0/0:13,0:13:39:0,39,393	0/0:19,0:19:57:0,57,682	0/1:13,2:15:4:4,0,422	0/0:7,0:7:21:0,21,233	0/1:6,2:8:25:25,0,205	./.:14,0:14:0:0,0,357	0/0:18,0:18:9:0,9,416	0/0:18,2:20:11:0,11,597	0/0:8,0:8:24:0,24,278	0/0:2,0:2:6:0,6,90	0/0:31,0:31:87:0,87,1305	0/0:37,0:37:66:0,66,1166	0/1:1,3:4:33:82,0,33	0/1:27,3:30:4:4,0,839	0/0:4,0:4:12:0,12,179	0/1:14,2:16:2:2,0,343	0/1:14,2:16:2:2,0,354	0/0:12,0:12:33:0,33,495	0/0:34,0:34:96:0,96,1440	0/0:30,2:32:47:0,47,1177	0/0:19,0:19:57:0,57,562	0/1:20,2:22:23:23,0,671	0/0:24,0:24:60:0,60,900	0/1:9,1:10:15:15,0,375	0/0:18,0:18:9:0,9,456	0/0:12,0:12:36:0,36,377	0/0:1,0:1:3:0,3,45
CL4829.Contig4_All	225	.	C	G	12599.1	PASS	AC=35;AF=0.603;AN=58;BaseQRankSum=-1.430e-01;DP=538;ExcessHet=33.4404;FS=0.633;InbreedingCoeff=-0.5889;MLEAC=39;MLEAF=0.672;MQ=60.00;MQRankSum=0.00;QD=24.23;ReadPosRankSum=0.535;SOR=0.624	GT:AD:DP:GQ:PL	1/1:0,1:1:3:25,3,0	0/1:2,2:4:37:73,0,37	./.	./.	0/1:11,11:22:99:372,0,370	0/1:9,17:26:99:560,0,179	./.	1/1:0,14:14:42:465,42,0	0/1:2,21:23:20:721,0,20	0/1:4,9:13:60:264,0,60	0/1:1,6:7:24:168,0,24	1/1:0,9:9:27:362,27,0	0/1:3,15:18:60:457,0,60	0/1:5,12:17:93:326,0,93	0/1:3,19:22:68:625,0,68	0/1:1,8:9:18:291,0,18	./.:3,0:3:0:0,0,45	1/1:2,30:32:47:934,47,0	0/1:4,31:35:34:882,0,34	0/1:1,3:4:33:82,0,33	0/1:4,30:34:77:904,0,77	0/1:2,2:4:77:77,0,77	0/1:2,13:15:4:337,0,4	0/1:11,4:15:94:94,0,287	0/1:1,12:13:6:298,0,6	1/1:3,32:35:11:976,11,0	0/1:6,28:34:99:936,0,126	1/1:2,17:19:8:532,8,0	0/1:6,17:23:99:533,0,158	0/1:10,10:20:99:227,0,267	0/1:10,4:14:99:138,0,285	0/1:7,18:25:99:529,0,158	0/1:4,10:14:97:306,0,97	./.:1,0:1:0:0,0,0
CL4829.Contig4_All	229	.	C	T	470.23	PASS	AC=8;AF=0.138;AN=58;BaseQRankSum=0.999;DP=542;ExcessHet=2.3239;FS=0.661;InbreedingCoeff=-0.1914;MLEAC=9;MLEAF=0.155;MQ=60.00;MQRankSum=0.00;QD=3.11;ReadPosRankSum=0.241;SOR=0.769	GT:AD:DP:GQ:PL	0/0:2,0:2:6:0,6,49	0/0:4,0:4:12:0,12,132	./.	./.	0/0:23,0:23:23:0,23,796	0/1:18,8:26:99:204,0,634	./.	0/0:14,0:14:42:0,42,507	0/1:22,2:24:17:17,0,763	0/1:10,2:12:33:33,0,332	0/1:7,2:9:63:63,0,166	0/0:9,0:9:27:0,27,347	0/0:18,0:18:54:0,54,631	0/0:16,1:17:26:0,26,532	0/0:20,2:22:17:0,17,686	0/1:6,3:9:67:67,0,202	0/0:3,0:3:9:0,9,118	0/1:30,3:33:15:15,0,844	0/0:35,0:35:99:0,102,1122	0/0:4,0:4:12:0,12,139	0/0:36,0:36:63:0,63,1161	./.:4,0:4:0:0,0,90	./.:15,0:15:0:0,0,342	0/0:16,0:16:45:0,45,675	0/0:12,0:12:36:0,36,377	0/0:35,0:35:80:0,80,1072	0/0:33,3:36:14:0,14,1188	0/0:17,2:19:8:0,8,532	0/1:21,3:24:62:62,0,704	0/0:24,0:24:27:0,27,704	0/1:12,2:14:47:47,0,498	0/0:24,1:25:50:0,50,851	0/0:12,1:13:14:0,14,429	0/0:1,0:1:3:0,3,45
CL4829.Contig4_All	274	.	C	A	128.64	QD2	AC=5;AF=0.086;AN=58;BaseQRankSum=-3.590e-01;DP=607;ExcessHet=0.7305;FS=0.000;InbreedingCoeff=-0.0778;MLEAC=6;MLEAF=0.103;MQ=60.00;MQRankSum=0.00;QD=1.84;ReadPosRankSum=-7.150e-01;SOR=0.586	GT:AD:DP:GQ:PL	0/0:1,0:1:3:0,3,44	./.:6,0:6:0:0,0,172	0/0:2,0:2:6:0,6,76	./.:1,0:1:0:0,0,0	0/1:24,3:27:10:10,0,866	./.:28,0:28:0:0,0,430	./.	0/0:24,0:24:72:0,72,794	0/1:22,3:25:19:19,0,746	0/1:10,2:12:33:33,0,251	./.:10,0:10:0:0,0,238	0/0:11,0:11:33:0,33,372	0/0:17,2:19:8:0,8,596	0/0:19,0:19:12:0,12,561	0/0:26,0:26:29:0,29,728	0/1:6,1:7:24:24,0,207	0/0:5,0:5:15:0,15,208	0/0:30,3:33:5:0,5,912	0/0:35,0:35:99:0,102,1530	0/0:4,0:4:12:0,12,123	0/0:37,0:37:66:0,66,1206	0/1:3,3:6:76:76,0,76	0/0:7,0:7:21:0,21,253	0/0:13,0:13:39:0,39,413	0/0:15,0:15:45:0,45,527	0/0:41,0:41:78:0,78,1100	0/0:40,0:40:26:0,26,1105	0/0:18,0:18:5:0,5,507	0/0:26,1:27:56:0,56,1022	0/0:33,0:33:50:0,50,1026	0/0:16,0:16:3:0,3,426	0/0:34,0:34:13:0,13,1063	0/0:16,1:17:31:0,31,559	0/0:3,0:3:9:0,9,134
CL4829.Contig4_All	314	.	C	T	47.07	PASS	AC=1;AF=0.016;AN=64;BaseQRankSum=1.09;DP=481;ExcessHet=0.0000;FS=3.522;InbreedingCoeff=-0.0350;MLEAC=1;MLEAF=0.016;MQ=60.00;MQRankSum=0.00;QD=5.23;ReadPosRankSum=1.38;SOR=2.266	GT:AD:DP:GQ:PL	./.	0/0:6,0:6:18:0,18,247	0/0:2,0:2:6:0,6,76	0/0:1,0:1:3:0,3,27	0/0:20,0:20:60:0,60,614	0/0:20,0:20:43:0,43,571	./.	0/0:22,0:22:60:0,60,580	0/0:14,0:14:36:0,36,540	0/0:5,0:5:12:0,12,180	0/0:7,0:7:21:0,21,233	0/0:8,0:8:21:0,21,315	0/0:18,0:18:51:0,51,765	0/0:13,0:13:33:0,33,495	0/0:22,0:22:57:0,57,855	0/0:5,0:5:9:0,9,135	0/0:8,0:8:24:0,24,238	0/0:30,0:30:81:0,81,1215	0/0:21,0:21:60:0,60,900	0/0:3,0:3:6:0,6,90	0/0:30,0:30:81:0,81,1215	0/0:7,0:7:15:0,15,225	0/0:2,0:2:6:0,6,49	0/1:7,2:9:62:62,0,247	0/0:15,0:15:39:0,39,585	0/0:28,0:28:75:0,75,1125	0/0:29,0:29:81:0,81,978	0/0:11,0:11:27:0,27,405	0/0:23,0:23:60:0,60,689	0/0:30,0:30:45:0,45,877	0/0:18,0:18:54:0,54,565	0/0:36,0:36:99:0,102,1168	0/0:14,0:14:42:0,42,450	0/0:4,0:4:12:0,12,139
CL4829.Contig4_All	319	.	T	C	114.74	PASS	AC=2;AF=0.032;AN=62;BaseQRankSum=1.15;DP=475;ExcessHet=0.0695;FS=0.000;InbreedingCoeff=-0.0606;MLEAC=2;MLEAF=0.032;MQ=60.00;MQRankSum=0.00;QD=4.99;ReadPosRankSum=-1.860e-01;SOR=0.720	GT:AD:DP:GQ:PGT:PID:PL:PS	./.	./.:6,0:6:0:.:.:0,0,163	0/0:3,0:3:6:.:.:0,6,90	0/0:1,0:1:3:.:.:0,3,27	0/0:20,0:20:60:.:.:0,60,614	0/0:18,0:18:51:.:.:0,51,765	./.	0/0:22,0:22:60:.:.:0,60,580	0/0:13,0:13:36:.:.:0,36,540	0/0:5,0:5:12:.:.:0,12,180	0/0:7,0:7:21:.:.:0,21,233	0/0:8,0:8:21:.:.:0,21,315	0/0:19,0:19:57:.:.:0,57,542	0/0:13,0:13:33:.:.:0,33,495	0/0:20,0:20:57:.:.:0,57,855	0/0:5,0:5:9:.:.:0,9,135	0/0:8,0:8:21:.:.:0,21,315	0/0:30,0:30:81:.:.:0,81,1215	0/0:21,0:21:60:.:.:0,60,900	0/0:3,0:3:6:.:.:0,6,90	0/0:24,1:25:30:.:.:0,30,1035	0/1:7,1:8:21:.:.:21,0,250	0/0:2,0:2:6:.:.:0,6,49	0/0:9,0:9:21:.:.:0,21,315	0/0:15,0:15:39:.:.:0,39,585	0/0:28,0:28:75:.:.:0,75,1125	0/0:29,0:29:81:.:.:0,81,978	0/0:10,0:10:24:.:.:0,24,360	0|1:18,5:23:99:0|1:319_T_C:117,0,702:319	0/0:30,0:30:84:.:.:0,84,1260	0/0:19,0:19:51:.:.:0,51,765	0/0:36,0:36:99:.:.:0,102,1168	0/0:14,0:14:42:.:.:0,42,450	0/0:4,0:4:12:.:.:0,12,139
CL4829.Contig4_All	323	.	A	C	9412.14	PASS	AC=33;AF=0.550;AN=60;BaseQRankSum=-3.190e-01;DP=435;ExcessHet=23.6122;FS=0.000;InbreedingCoeff=-0.5492;MLEAC=36;MLEAF=0.600;MQ=60.00;MQRankSum=0.00;QD=23.18;ReadPosRankSum=0.379;SOR=0.707	GT:AD:DP:GQ:PGT:PID:PL:PS	./.	0|1:1,1:2:39:0|1:323_A_C:39,0,39:323	1|1:0,2:2:6:1|1:323_A_C:90,6,0:323	0/0:2,0:2:6:.:.:0,6,74	0/1:7,13:20:99:.:.:405,0,255	0/1:6,8:14:99:.:.:232,0,134	./.	1|1:1,21:22:41:1|1:323_A_C:900,41,0:323	0/1:5,8:13:99:.:.:239,0,105	1|1:0,2:2:6:1|1:323_A_C:90,6,0:323	./.:7,0:7:0:.:.:0,0,144	1|1:0,8:8:24:1|1:323_A_C:340,24,0:323	0/1:8,11:19:99:.:.:336,0,221	0|1:3,10:13:96:0|1:323_A_C:370,0,96:323	1/1:2,18:20:11:.:.:476,11,0	0|1:1,4:5:30:0|1:323_A_C:145,0,30:323	./.:8,0:8:0:.:.:0,0,148	0/1:4,14:18:45:.:.:405,0,45	0/1:2,17:19:33:.:.:423,0,33	0|1:1,2:3:36:0|1:323_A_C:80,0,36:323	0/1:5,19:24:92:.:.:560,0,92	0|1:3,5:8:99:0|1:323_A_C:160,0,111:323	0/0:2,0:2:6:.:.:0,6,49	0|1:2,6:8:66:0|1:323_A_C:246,0,66:323	0/1:4,10:14:97:.:.:286,0,97	0/1:2,26:28:6:.:.:639,0,6	0|1:5,16:21:99:0|1:323_A_C:646,0,162:323	0|1:2,7:9:58:0|1:323_A_C:268,0,58:323	0/1:6,17:23:99:.:.:645,0,160	0/1:11,19:30:99:.:.:602,0,282	0|1:16,3:19:78:0|1:323_A_C:78,0,622:323	0/1:15,15:30:99:.:.:422,0,503	0/1:4,6:10:99:.:.:179,0,109	0/1:2,2:4:37:.:.:37,0,37
CL4829.Contig4_All	333	.	T	C	13973.6	PASS	AC=45;AF=0.750;AN=60;BaseQRankSum=0.128;DP=411;ExcessHet=3.8818;FS=0.000;InbreedingCoeff=-0.1249;MLEAC=50;MLEAF=0.833;MQ=60.00;MQRankSum=0.00;QD=30.33;ReadPosRankSum=-4.700e-02;SOR=0.698	GT:AD:DP:GQ:PGT:PID:PL:PS	./.	0|1:1,1:2:39:0|1:323_A_C:39,0,39:323	1|1:0,2:2:6:1|1:323_A_C:90,6,0:323	0/0:2,0:2:6:.:.:0,6,74	0/1:4,16:20:79:.:.:619,0,79	1/1:0,14:14:42:.:.:536,42,0	./.	1|1:1,20:21:38:1|1:323_A_C:875,38,0:323	1/1:0,12:12:36:.:.:459,36,0	1|1:0,2:2:6:1|1:323_A_C:90,6,0:323	1/1:0,6:6:18:.:.:157,18,0	1|1:0,7:7:21:1|1:323_A_C:315,21,0:323	1/1:2,17:19:8:.:.:634,8,0	0|1:4,8:12:99:0|1:323_A_C:324,0,124:323	1/1:0,21:21:63:.:.:884,63,0	0|1:1,3:4:33:0|1:323_A_C:123,0,33:323	./.:7,0:7:0:.:.:0,0,104	1/1:0,16:16:48:.:.:639,48,0	1/1:0,18:18:54:.:.:794,54,0	0|1:1,2:3:36:0|1:323_A_C:81,0,36:323	1/1:1,22:23:24:.:.:904,24,0	0|1:3,3:6:99:0|1:323_A_C:117,0,117:323	./.:2,0:2:0:.:.:0,0,0	0|1:2,6:8:66:0|1:323_A_C:246,0,66:323	0/1:2,13:15:4:.:.:479,0,4	1/1:0,26:26:78:.:.:1170,78,0	0|1:5,16:21:99:0|1:323_A_C:646,0,162:323	0|1:2,7:9:58:0|1:323_A_C:268,0,58:323	0/1:3,17:20:34:.:.:664,0,34	1/1:0,29:29:87:.:.:1182,87,0	0|1:14,3:17:84:0|1:323_A_C:84,0,559:323	0/1:9,21:30:99:.:.:773,0,152	1/1:0,11:11:33:.:.:454,33,0	1/1:0,4:4:12:.:.:139,12,0
CL4829.Contig4_All	334	.	G	A	738.52	PASS	AC=12;AF=0.200;AN=60;BaseQRankSum=-4.310e-01;DP=418;ExcessHet=0.2677;FS=0.000;InbreedingCoeff=0.0433;MLEAC=12;MLEAF=0.200;MQ=60.00;MQRankSum=0.00;QD=6.37;ReadPosRankSum=-6.320e-01;SOR=0.705	GT:AD:DP:GQ:PGT:PID:PL:PS	./.	./.:5,0:5:0:.:.:0,0,138	1|1:0,2:2:6:1|1:323_A_C:90,6,0:323	0/0:2,0:2:6:.:.:0,6,74	0/0:20,0:20:51:.:.:0,51,765	0/0:14,0:14:39:.:.:0,39,585	./.	0/0:21,0:21:63:.:.:0,63,603	0/0:12,0:12:36:.:.:0,36,417	1|1:0,2:2:6:1|1:323_A_C:90,6,0:323	0/0:7,0:7:18:.:.:0,18,270	0/0:7,0:7:21:.:.:0,21,217	0/0:19,0:19:57:.:.:0,57,550	0/0:12,0:12:36:.:.:0,36,377	0/0:20,0:20:57:.:.:0,57,855	0/1:4,2:6:72:.:.:72,0,162	./.:7,0:7:0:.:.:0,0,104	0/0:14,1:15:20:.:.:0,20,482	0/0:18,0:18:51:.:.:0,51,765	0|1:1,2:3:36:0|1:323_A_C:81,0,36:323	0/0:23,1:24:47:.:.:0,47,787	0/0:6,0:6:18:.:.:0,18,229	0/0:1,0:1:3:.:.:0,3,45	0/1:5,3:8:90:.:.:90,0,160	0/1:10,3:13:55:.:.:55,0,390	0/0:25,0:25:72:.:.:0,72,1080	0/1:18,3:21:31:.:.:31,0,564	0/0:8,0:8:21:.:.:0,21,315	0/1:18,2:20:30:.:.:30,0,749	0/1:24,6:30:99:.:.:119,0,928	0/0:17,0:17:51:.:.:0,51,561	0/0:30,2:32:47:.:.:0,47,1136	0/1:7,4:11:99:.:.:127,0,221	0/0:4,0:4:12:.:.:0,12,99
CL4829.Contig4_All	337	.	G	C,A	7954.23	PASS	AC=26,7;AF=0.448,0.121;AN=58;BaseQRankSum=0.339;DP=429;ExcessHet=17.9977;FS=0.395;InbreedingCoeff=-0.4399;MLEAC=28,9;MLEAF=0.483,0.155;MQ=60.00;MQRankSum=0.00;QD=19.99;ReadPosRankSum=0.179;SOR=0.635	GT:AD:DP:GQ:PGT:PID:PL:PS	./.	./.:5,0,0:5:0:.:.:0,0,0,0,0,0	1|1:0,2,0:2:6:1|1:323_A_C:90,6,0,90,6,90:323	0/0:3,0,0:3:9:.:.:0,9,81,9,81,81	0/2:7,5,8:20:86:.:.:248,86,354,0,172,271	0/2:6,3,6:15:65:.:.:140,65,221,0,67,140	./.	1|1:2,20,0:22:17:1|1:323_A_C:851,17,0,857,60,900:323	0/1:5,5,2:12:45:.:.:154,0,114,85,45,208	1|1:0,2,0:2:6:1|1:323_A_C:90,6,0,90,6,90:323	./.:9,0,0:9:0:.:.:0,0,95,0,95,95	1|1:0,7,0:7:21:1|1:323_A_C:315,21,0,315,21,315:323	0/2:8,4,7:19:25:.:.:166,25,265,0,124,230	0|1:4,8,0:12:99:0|1:323_A_C:324,0,124,336,148,484:323	1/1:2,18,0:20:25:.:.:531,25,0,537,54,565	0/1:2,2,2:6:0:.:.:78,0,78,0,0,78	./.:7,0,0:7:0:.:.:0,0,104,0,104,104	0/1:3,12,0:15:49:.:.:372,0,49,381,91,507	0/1:2,16,0:18:36:.:.:422,0,36,428,84,511	0|1:1,2,0:3:36:0|1:323_A_C:81,0,36,84,42,126:323	1/2:4,14,6:24:29:.:.:417,29,109,237,0,347	0|2:5,0,4:9:99:0|1:323_A_C:153,168,367,0,199,187:323	0/0:1,0,0:1:3:.:.:0,3,45,3,45,45	0|1:2,7,0:9:63:0|1:323_A_C:268,0,63,274,84,358:323	0/1:4,7,2:13:49:.:.:245,0,106,176,49,356	0/1:2,21,0:23:21:.:.:575,0,21,581,84,664	0|1:6,15,0:21:99:0|1:323_A_C:612,0,186,630,231,861:323	0|1:2,6,0:8:61:0|1:323_A_C:246,0,61,252,79,331:323	0/1:6,8,7:21:5:.:.:366,0,219,101,5,320	0/1:12,13,5:30:99:.:.:468,0,302,376,212,702	0|2:17,0,3:20:75:0|1:323_A_C:75,126,759,0,633,624:323	0/1:17,13,2:32:99:.:.:352,0,533,360,528,926	0/1:4,7,0:11:99:.:.:221,0,106,233,127,360	0|2:2,0,2:4:78:0|1:337_G_A:78,84,168,0,84,78:337
CL4829.Contig4_All	338	.	G	T	142.83	PASS	AC=2;AF=0.032;AN=62;BaseQRankSum=-3.350e-01;DP=409;ExcessHet=0.0718;FS=0.000;InbreedingCoeff=0.1005;MLEAC=2;MLEAF=0.032;MQ=60.00;MQRankSum=0.00;QD=4.76;ReadPosRankSum=0.993;SOR=0.540	GT:AD:DP:GQ:PGT:PID:PL:PS	./.	./.:5,0:5:0:.:.:0,0,0	0/0:1,0:1:3:.:.:0,3,24	0/0:3,0:3:9:.:.:0,9,81	0/0:19,0:19:36:.:.:0,36,540	0/0:15,0:15:39:.:.:0,39,585	./.	0/0:22,0:22:63:.:.:0,63,600	0/0:12,0:12:36:.:.:0,36,397	0/0:2,0:2:6:.:.:0,6,49	0/0:9,0:9:27:.:.:0,27,234	0/0:6,0:6:18:.:.:0,18,188	0/0:17,0:17:51:.:.:0,51,452	0/0:12,0:12:33:.:.:0,33,495	0/0:18,0:18:54:.:.:0,54,525	0/0:6,0:6:18:.:.:0,18,188	0/0:8,0:8:24:.:.:0,24,238	0/0:14,0:14:36:.:.:0,36,540	0/0:17,0:17:51:.:.:0,51,561	0/0:3,0:3:9:.:.:0,9,134	0/0:23,1:24:27:.:.:0,27,949	0/1:7,2:9:43:.:.:43,0,287	0/0:1,0:1:3:.:.:0,3,45	0/0:9,0:9:24:.:.:0,24,360	0/0:12,0:12:36:.:.:0,36,357	0/0:23,0:23:66:.:.:0,66,749	0/0:17,0:17:51:.:.:0,51,532	0/0:7,0:7:21:.:.:0,21,229	0|1:16,5:21:99:0|1:319_T_C:123,0,658:319	0/0:30,0:30:87:.:.:0,87,1305	0/0:21,0:21:60:.:.:0,60,603	0/0:31,0:31:90:.:.:0,90,1350	0/0:11,0:11:33:.:.:0,33,312	0/0:4,0:4:12:.:.:0,12,99
CL4829.Contig4_All	346	.	G	A	174.42	PASS	AC=3;AF=0.047;AN=64;BaseQRankSum=-7.140e-01;DP=392;ExcessHet=0.2119;FS=1.837;InbreedingCoeff=-0.0766;MLEAC=3;MLEAF=0.047;MQ=60.00;MQRankSum=0.00;QD=7.93;ReadPosRankSum=-6.230e-01;SOR=0.340	GT:AD:DP:GQ:PGT:PID:PL:PS	./.	0/0:5,0:5:6:.:.:0,6,90	0/0:1,0:1:3:.:.:0,3,24	0/0:3,0:3:9:.:.:0,9,65	0/0:14,0:14:33:.:.:0,33,495	0/0:14,0:14:3:.:.:0,3,345	./.	0/0:22,0:22:63:.:.:0,63,600	0/0:12,0:12:33:.:.:0,33,495	0/0:2,0:2:6:.:.:0,6,49	0/0:9,0:9:27:.:.:0,27,234	0/0:6,0:6:18:.:.:0,18,188	0/0:17,0:17:51:.:.:0,51,452	0/0:10,0:10:27:.:.:0,27,405	0/0:18,0:18:54:.:.:0,54,525	0/1:4,2:6:72:.:.:72,0,162	0/0:8,0:8:24:.:.:0,24,238	0/0:14,0:14:36:.:.:0,36,540	0/0:17,0:17:48:.:.:0,48,720	0/0:3,0:3:9:.:.:0,9,134	0/0:23,0:23:63:.:.:0,63,945	0/0:9,0:9:27:.:.:0,27,307	0/0:1,0:1:3:.:.:0,3,25	0/0:8,0:8:24:.:.:0,24,218	0/1:10,2:12:54:.:.:54,0,414	0/0:23,0:23:66:.:.:0,66,749	0/0:17,0:17:51:.:.:0,51,532	0/0:7,0:7:21:.:.:0,21,229	0/0:18,0:18:54:.:.:0,54,549	0/0:30,0:30:45:.:.:0,45,824	0/0:21,0:21:60:.:.:0,60,603	0/0:29,0:29:81:.:.:0,81,1215	0/0:9,0:9:27:.:.:0,27,263	0|1:2,2:4:78:0|1:337_G_A:78,0,78:337
CL4829.Contig4_All	359	.	C	G	4707	PASS	AC=18;AF=0.281;AN=64;BaseQRankSum=0.853;DP=379;ExcessHet=6.7921;FS=0.884;InbreedingCoeff=-0.2891;MLEAC=20;MLEAF=0.313;MQ=60.00;MQRankSum=0.00;QD=18.46;ReadPosRankSum=-9.760e-01;SOR=0.623	GT:AD:DP:GQ:PGT:PID:PL:PS	./.	0/0:3,0:3:9:.:.:0,9,122	0/0:1,0:1:3:.:.:0,3,24	0/0:3,0:3:9:.:.:0,9,65	0/0:12,0:12:36:.:.:0,36,529	0/1:12,1:13:6:.:.:6,0,501	./.	0/1:2,17:21:27:.:.:742,0,27	0/1:6,5:11:99:.:.:192,0,217	0/0:2,0:2:6:.:.:0,6,49	0/0:9,0:9:27:.:.:0,27,234	1|1:0,6:6:18:1|1:359_C_G:270,18,0:359	0/0:16,2:18:5:.:.:0,5,558	0|1:3,6:9:99:0|1:359_C_G:243,0,108:359	0|1:2,16:18:36:0|1:359_C_G:666,0,36:359	0/0:6,0:6:18:.:.:0,18,229	0/0:8,0:8:21:.:.:0,21,315	0/1:2,9:11:57:.:.:270,0,57	0|1:2,13:15:45:0|1:359_C_G:540,0,45:359	0/0:2,0:2:6:.:.:0,6,90	0/1:14,9:23:99:.:.:192,0,469	0/0:9,0:9:27:.:.:0,27,307	0/0:1,0:1:3:.:.:0,3,25	0/0:7,0:7:21:.:.:0,21,193	0/1:9,3:12:78:.:.:78,0,288	0|1:4,19:23:99:0|1:359_C_G:775,0,111:359	0/1:9,8:17:99:.:.:191,0,313	0|1:2,5:7:69:0|1:359_C_G:204,0,69:359	0/1:15,4:19:99:.:.:123,0,602	0/1:23,5:28:83:.:.:83,0,889	0/0:21,0:21:54:.:.:0,54,810	0/1:20,7:27:99:.:.:111,0,738	0/1:7,3:10:44:.:.:44,0,265	0/0:4,0:4:12:.:.:0,12,99
CL4829.Contig4_All	364	.	C	T	551.76	PASS	AC=9;AF=0.145;AN=62;BaseQRankSum=0.00;DP=365;ExcessHet=0.4239;FS=4.304;InbreedingCoeff=-0.0328;MLEAC=9;MLEAF=0.145;MQ=60.00;MQRankSum=0.00;QD=6.13;ReadPosRankSum=0.524;SOR=1.297	GT:AD:DP:GQ:PGT:PID:PL:PS	./.	0/0:3,0:3:9:.:.:0,9,122	0/0:2,0:2:6:.:.:0,6,49	0/0:3,0:3:9:.:.:0,9,65	0/1:9,3:12:58:.:.:58,0,357	0/1:6,6:12:99:.:.:234,0,214	./.	0/0:20,0:20:57:.:.:0,57,855	0/1:9,1:10:15:.:.:15,0,375	0/0:2,0:2:6:.:.:0,6,49	./.:9,0:9:0:.:.:0,0,153	0/0:6,0:6:12:.:.:0,12,180	0/1:15,2:17:18:.:.:18,0,532	0/0:8,0:8:24:.:.:0,24,238	0/0:18,0:18:45:.:.:0,45,675	0/0:6,0:6:15:.:.:0,15,225	0/0:8,0:8:21:.:.:0,21,315	0/0:10,0:10:24:.:.:0,24,360	0/0:15,0:15:42:.:.:0,42,630	0/0:2,0:2:6:.:.:0,6,90	0/1:18,4:22:33:.:.:33,0,652	0|1:5,3:8:99:0|1:364_C_T:111,0,201:364	1|1:0,1:1:3:1|1:364_C_T:45,3,0:364	0/0:7,0:7:21:.:.:0,21,193	0/0:12,0:12:30:.:.:0,30,450	0/0:23,0:23:60:.:.:0,60,900	0/0:16,0:16:39:.:.:0,39,585	0/0:6,0:6:18:.:.:0,18,229	0/1:15,4:19:82:.:.:82,0,577	0/0:26,0:26:33:.:.:0,33,754	0/0:21,0:21:18:.:.:0,18,530	0/0:22,2:24:23:.:.:0,23,880	0/0:9,0:9:24:.:.:0,24,360	0/0:4,0:4:12:.:.:0,12,99
CL4829.Contig4_All	365	.	A	G	7956.61	PASS	AC=31;AF=0.554;AN=56;BaseQRankSum=0.319;DP=369;ExcessHet=31.1965;FS=4.510;InbreedingCoeff=-0.6061;MLEAC=34;MLEAF=0.607;MQ=60.00;MQRankSum=0.00;QD=23.61;ReadPosRankSum=-6.740e-01;SOR=0.489	GT:AD:DP:GQ:PGT:PID:PL:PS	./.	./.:3,0:3:0:.:.:0,0,47	1/1:0,2:2:6:.:.:49,6,0	0/0:3,0:3:9:.:.:0,9,65	0/1:5,7:12:99:.:.:267,0,145	0/1:5,7:12:99:.:.:279,0,169	./.	0/1:2,18:20:30:.:.:750,0,30	0/1:4,6:10:99:.:.:240,0,150	1/1:0,2:2:6:.:.:49,6,0	./.:9,0:9:0:.:.:0,0,153	1|1:0,6:6:18:1|1:359_C_G:270,18,0:359	0/1:9,8:17:99:.:.:218,0,177	0|1:3,5:8:99:0|1:359_C_G:201,0,111:359	0|1:2,16:18:36:0|1:359_C_G:666,0,36:359	0/1:2,4:6:72:.:.:121,0,72	./.:8,0:8:0:.:.:0,0,148	0/1:2,8:10:19:.:.:330,0,19	0|1:2,13:15:45:0|1:359_C_G:540,0,45:359	./.:2,0:2:0:.:.:0,0,0	0/1:5,17:22:99:.:.:587,0,118	0|1:5,3:8:99:0|1:364_C_T:111,0,201:364	1|1:0,1:1:3:1|1:364_C_T:45,3,0:364	0/1:2,6:8:25:.:.:144,0,25	0/1:4,8:12:63:.:.:243,0,63	0|1:4,19:23:99:0|1:359_C_G:775,0,111:359	0/1:6,11:17:99:.:.:383,0,137	0|1:2,4:6:72:0|1:359_C_G:162,0,72:359	0/1:7,11:18:99:.:.:380,0,159	0/1:13,14:27:99:.:.:467,0,300	0/1:18,3:21:31:.:.:31,0,462	0/1:14,9:23:99:.:.:295,0,317	0/1:3,7:10:64:.:.:244,0,64	0/1:2,2:4:37:.:.:37,0,37
CL4829.Contig4_All	382	.	C	A	279.2	PASS	AC=7;AF=0.113;AN=62;BaseQRankSum=0.136;DP=296;ExcessHet=0.1162;FS=0.000;InbreedingCoeff=0.0591;MLEAC=7;MLEAF=0.113;MQ=60.00;MQRankSum=0.00;QD=4.30;ReadPosRankSum=-2.550e-01;SOR=0.586	GT:AD:DP:GQ:PL	./.	0/0:3,0:3:9:0,9,88	0/0:3,0:3:9:0,9,86	0/0:2,0:2:6:0,6,49	0/0:13,0:13:39:0,39,452	0/0:8,0:8:24:0,24,266	./.	0/0:18,0:18:27:0,27,405	0/0:6,0:6:15:0,15,225	1/1:0,2:2:6:49,6,0	0/0:7,0:7:21:0,21,185	0/0:4,0:4:6:0,6,90	0/0:10,0:10:30:0,30,359	./.:9,0:9:0:0,0,193	0/0:14,0:14:21:0,21,315	0/1:3,2:5:34:34,0,119	0/0:7,0:7:18:0,18,270	0/0:5,0:5:15:0,15,124	0/0:13,0:13:24:0,24,360	0/0:2,0:2:6:0,6,74	0/0:16,0:16:42:0,42,630	0/0:9,0:9:27:0,27,307	0/0:2,0:2:6:0,6,49	0/0:5,0:5:15:0,15,144	0/1:7,3:10:64:64,0,224	0/0:20,0:20:36:0,36,540	0/0:7,0:7:21:0,21,217	0/0:6,0:6:15:0,15,225	0/1:13,2:15:25:25,0,520	0/1:22,3:25:40:40,0,793	0/0:16,0:16:48:0,48,516	0/0:20,0:20:48:0,48,720	0/1:5,3:8:99:111,0,140	0/0:5,0:5:9:0,9,135
CL4829.Contig4_All	395	.	T	G	1055.83	PASS	AC=14;AF=0.280;AN=50;BaseQRankSum=0.524;DP=255;ExcessHet=1.1267;FS=5.155;InbreedingCoeff=-0.0678;MLEAC=18;MLEAF=0.360;MQ=60.00;MQRankSum=0.00;QD=11.11;ReadPosRankSum=-1.260e-01;SOR=1.147	GT:AD:DP:GQ:PGT:PID:PL:PS	./.	./.:4,0:4:0:.:.:0,0,47	1/1:0,3:3:9:.:.:93,9,0	0/0:2,0:2:6:.:.:0,6,49	0/1:8,4:12:99:.:.:132,0,219	0/0:8,0:8:18:.:.:0,18,270	./.	0/0:17,0:17:6:.:.:0,6,90	0/0:3,0:3:9:.:.:0,9,134	1/1:0,2:2:6:.:.:49,6,0	0/0:7,0:7:21:.:.:0,21,185	./.:2,0:2:0:.:.:0,0,0	0/1:8,2:10:59:.:.:59,0,248	./.:5,0:5:0:.:.:0,0,45	0/0:13,0:13:3:.:.:0,3,45	0/1:2,3:5:75:.:.:79,0,75	0/0:4,0:4:12:.:.:0,12,163	0/0:4,0:4:12:.:.:0,12,99	./.:9,0:9:0:.:.:0,0,0	./.:2,0:2:0:.:.:0,0,0	0/1:11,2:13:10:.:.:10,0,354	./.:9,0:9:0:.:.:0,0,233	0/0:1,0:1:3:.:.:0,3,45	0|1:2,3:5:75:0|1:395_T_G:120,0,75:395	0/1:5,4:9:82:.:.:112,0,82	0/0:16,0:16:9:.:.:0,9,135	0/1:5,2:7:28:.:.:28,0,163	0/0:6,0:6:3:.:.:0,3,45	0/1:9,1:10:15:.:.:15,0,313	0/1:14,8:22:99:.:.:253,0,400	0/0:15,1:16:3:.:.:0,3,426	0/0:14,1:15:25:.:.:0,25,467	0/1:4,3:7:99:.:.:114,0,118	./.:2,0:2:0:.:.:0,0,0
CL4829.Contig4_All	401	.	C	T	110.68	PASS	AC=1;AF=0.026;AN=38;BaseQRankSum=1.10;DP=231;ExcessHet=0.0000;FS=0.000;InbreedingCoeff=0.2433;MLEAC=2;MLEAF=0.053;MQ=60.00;MQRankSum=0.00;QD=22.14;ReadPosRankSum=0.524;SOR=0.569	GT:AD:DP:GQ:PGT:PID:PL:PS	./.	0/0:4,0:4:12:.:.:0,12,117	0/0:2,0:2:6:.:.:0,6,73	0/0:2,0:2:6:.:.:0,6,49	./.:11,0:11:0:.:.:0,0,161	0/0:6,0:6:18:.:.:0,18,205	./.	./.:11,0:11:0:.:.:0,0,0	0/0:3,0:3:9:.:.:0,9,134	0/0:1,0:1:3:.:.:0,3,29	0/0:7,0:7:18:.:.:0,18,270	./.:2,0:2:0:.:.:0,0,0	0/0:8,0:8:24:.:.:0,24,318	./.:4,0:4:0:.:.:0,0,0	./.:8,0:8:0:.:.:0,0,0	./.:7,0:7:0:.:.:0,0,94	0/0:4,0:4:12:.:.:0,12,163	./.:13,0:13:0:.:.:0,0,0	./.:7,0:7:0:.:.:0,0,0	0/0:1,0:1:3:.:.:0,3,45	0/0:9,0:9:27:.:.:0,27,283	0/0:6,0:6:18:.:.:0,18,229	0/0:1,0:1:3:.:.:0,3,45	0|1:2,3:5:75:0|1:395_T_G:120,0,75:395	./.:7,0:7:0:.:.:0,0,144	./.:11,0:11:0:.:.:0,0,0	./.:16,0:16:0:.:.:0,0,9	./.:2,0:2:0:.:.:0,0,0	0/0:9,0:9:27:.:.:0,27,343	0/0:19,1:20:15:.:.:0,15,810	0/0:16,0:16:39:.:.:0,39,585	./.:20,0:20:0:.:.:0,0,160	0/0:6,0:6:18:.:.:0,18,160	0/0:2,0:2:6:.:.:0,6,90
CL4829.Contig4_All	408	.	T	A	144.91	PASS	AC=3;AF=0.088;AN=34;BaseQRankSum=0.319;DP=209;ExcessHet=0.3892;FS=0.000;InbreedingCoeff=0.1259;MLEAC=6;MLEAF=0.176;MQ=60.00;MQRankSum=0.00;QD=24.15;ReadPosRankSum=-9.670e-01;SOR=1.302	GT:AD:DP:GQ:PL	./.	0/0:4,0:4:12:0,12,117	0/0:2,0:2:6:0,6,73	0/0:2,0:2:6:0,6,49	./.:10,0:10:0:0,0,100	0/1:3,3:6:76:98,0,76	./.	./.:9,0:9:0:0,0,0	0/1:2,1:3:36:36,0,81	0/0:1,0:1:3:0,3,29	./.:7,0:7:0:0,0,104	./.:2,0:2:0:0,0,0	0/1:7,1:8:21:21,0,250	./.:3,0:3:0:0,0,0	./.:7,0:7:0:0,0,0	./.:7,0:7:0:0,0,78	0/0:4,0:4:12:0,12,163	./.:12,0:12:0:0,0,0	./.:7,0:7:0:0,0,0	0/0:1,0:1:3:0,3,45	./.:9,0:9:0:0,0,193	0/0:6,0:6:18:0,18,229	0/0:1,0:1:3:0,3,45	0/0:5,0:5:12:0,12,180	./.:6,0:6:0:0,0,99	./.:10,0:10:0:0,0,0	./.:11,0:11:0:0,0,0	./.:2,0:2:0:0,0,0	0/0:9,0:9:24:0,24,360	0/0:17,0:17:42:0,42,630	0/0:13,0:13:33:0,33,495	./.:17,0:17:0:0,0,54	0/0:6,0:6:12:0,12,180	0/0:2,0:2:6:0,6,90
CL4829.Contig4_All	420	.	C	A	389.63	PASS	AC=5;AF=0.500;AN=10;BaseQRankSum=0.921;DP=169;ExcessHet=8.9625;FS=11.004;InbreedingCoeff=0.1458;MLEAC=18;MLEAF=1.00;MQ=60.00;MQRankSum=0.00;QD=15.59;ReadPosRankSum=1.15;SOR=3.348	GT:AD:DP:GQ:PGT:PID:PL:PS	./.	./.:4,0:4:0:.:.:0,0,0	./.:2,0:2:0:.:.:0,0,0	./.:2,0:2:0:.:.:0,0,0	./.:7,0:7:0:.:.:0,0,0	0|1:1,3:4:33:0|1:420_C_A:123,0,33:420	./.	./.:5,0:5:0:.:.:0,0,0	./.:5,0:5:0:.:.:0,0,0	./.:.:0:0:.:.:0,0,0	./.:3,0:3:0:.:.:0,0,0	./.:2,0:2:0:.:.:0,0,0	./.:11,0:11:0:.:.:0,0,0	./.:3,0:3:0:.:.:0,0,0	./.:6,0:6:0:.:.:0,0,0	./.:5,0:5:0:.:.:0,0,0	./.:4,0:4:0:.:.:0,0,0	./.:10,0:10:0:.:.:0,0,0	./.:4,0:4:0:.:.:0,0,0	./.:1,0:1:0:.:.:0,0,0	0|1:7,2:9:63:0|1:420_C_A:63,0,288:420	./.:6,0:6:0:.:.:0,0,0	./.:1,0:1:0:.:.:0,0,0	0|1:2,2:4:78:0|1:420_C_A:78,0,78:420	./.:5,0:5:0:.:.:0,0,0	./.:8,0:8:0:.:.:0,0,0	./.:6,0:6:0:.:.:0,0,0	./.:1,0:1:0:.:.:0,0,0	0/1:6,2:8:65:.:.:65,0,205	0/1:13,1:14:3:.:.:3,0,542	./.:10,0:10:0:.:.:0,0,0	./.:13,0:13:0:.:.:0,0,0	./.:4,0:4:0:.:.:0,0,0	./.:2,0:2:0:.:.:0,0,0
CL4829.Contig4_All	426	.	G	A	287.25	PASS	AC=4;AF=0.667;AN=6;BaseQRankSum=1.38;DP=164;ExcessHet=0.9691;FS=0.000;InbreedingCoeff=0.2578;MLEAC=17;MLEAF=1.00;MQ=60.00;MQRankSum=0.00;QD=20.52;ReadPosRankSum=0.00;SOR=1.402	GT:AD:DP:GQ:PGT:PID:PL:PS	./.	./.:4,0:4:0:.:.:0,0,0	1|1:0,2:2:6:1|1:426_G_A:90,6,0:426	./.:2,0:2:0:.:.:0,0,0	./.:7,0:7:0:.:.:0,0,0	./.:4,0:4:0:.:.:0,0,0	./.	./.:5,0:5:0:.:.:0,0,0	./.:5,0:5:0:.:.:0,0,0	./.:.:0:0:.:.:0,0,0	./.:3,0:3:0:.:.:0,0,0	./.:2,0:2:0:.:.:0,0,0	./.:11,0:11:0:.:.:0,0,0	./.:3,0:3:0:.:.:0,0,0	./.:6,0:6:0:.:.:0,0,0	./.:5,0:5:0:.:.:0,0,0	./.:4,0:4:0:.:.:0,0,0	./.:10,0:10:0:.:.:0,0,0	./.:4,0:4:0:.:.:0,0,0	./.:1,0:1:0:.:.:0,0,0	./.:6,0:6:0:.:.:0,0,0	./.:6,0:6:0:.:.:0,0,0	./.:1,0:1:0:.:.:0,0,0	./.:4,0:4:0:.:.:0,0,0	./.:5,0:5:0:.:.:0,0,0	./.:8,0:8:0:.:.:0,0,0	./.:6,0:6:0:.:.:0,0,0	./.:1,0:1:0:.:.:0,0,0	./.:10,0:10:0:.:.:0,0,0	0|1:6,2:8:66:0|1:426_G_A:66,0,222:426	./.:10,0:10:0:.:.:0,0,0	./.:13,0:13:0:.:.:0,0,0	0|1:2,2:4:78:0|1:426_G_A:78,0,78:426	./.:2,0:2:0:.:.:0,0,0
CL4829.Contig4_All	427	.	T	C	578.62	PASS	AC=7;AF=0.583;AN=12;BaseQRankSum=0.842;DP=166;ExcessHet=6.1542;FS=8.783;InbreedingCoeff=0.1328;MLEAC=23;MLEAF=1.00;MQ=60.00;MQRankSum=0.00;QD=19.29;ReadPosRankSum=0.431;SOR=3.258	GT:AD:DP:GQ:PGT:PID:PL:PS	./.	./.:4,0:4:0:.:.:0,0,0	1|1:0,2:2:6:1|1:426_G_A:90,6,0:426	./.:2,0:2:0:.:.:0,0,0	./.:7,0:7:0:.:.:0,0,0	0|1:1,3:4:33:0|1:420_C_A:123,0,33:420	./.	./.:5,0:5:0:.:.:0,0,0	./.:5,0:5:0:.:.:0,0,0	./.:.:0:0:.:.:0,0,0	./.:3,0:3:0:.:.:0,0,0	./.:2,0:2:0:.:.:0,0,0	./.:11,0:11:0:.:.:0,0,0	./.:3,0:3:0:.:.:0,0,0	./.:6,0:6:0:.:.:0,0,0	./.:5,0:5:0:.:.:0,0,0	./.:4,0:4:0:.:.:0,0,0	./.:10,0:10:0:.:.:0,0,0	./.:4,0:4:0:.:.:0,0,0	./.:1,0:1:0:.:.:0,0,0	0|1:6,2:8:66:0|1:420_C_A:66,0,246:420	./.:6,0:6:0:.:.:0,0,0	./.:1,0:1:0:.:.:0,0,0	0|1:2,2:4:78:0|1:420_C_A:78,0,78:420	./.:5,0:5:0:.:.:0,0,0	./.:8,0:8:0:.:.:0,0,0	./.:6,0:6:0:.:.:0,0,0	./.:1,0:1:0:.:.:0,0,0	./.:10,0:10:0:.:.:0,0,0	0|1:6,2:8:66:0|1:426_G_A:66,0,222:426	./.:10,0:10:0:.:.:0,0,0	./.:13,0:13:0:.:.:0,0,0	0|1:2,2:4:78:0|1:426_G_A:78,0,78:426	./.:2,0:2:0:.:.:0,0,0
Unigene59432_All	21	.	G	A	34.79	PASS	AC=1;AF=0.250;AN=4;BaseQRankSum=0.00;DP=4;ExcessHet=0.0000;FS=0.000;MLEAC=6;MLEAF=1.00;MQ=60.00;MQRankSum=0.00;QD=17.39;ReadPosRankSum=0.674;SOR=1.447	GT:AD:DP:GQ:PL	./.	./.	./.	./.	./.	./.:1,0:1:0:0,0,0	./.	./.	./.	./.	./.	./.	./.	./.	./.	./.	./.	./.	./.	./.	./.	./.	./.	./.	./.	./.	./.	0/0:1,0:1:3:0,3,45	./.	./.	./.	./.	0/1:1,1:2:14:19,0,14	./.
Unigene59432_All	43	.	C	T	57.34	PASS	AC=2;AF=0.250;AN=8;DP=7;ExcessHet=0.0000;FS=0.000;MLEAC=6;MLEAF=0.750;MQ=60.00;QD=28.67;SOR=0.693	GT:AD:DP:GQ:PL	./.	./.	./.	./.	./.	0/0:2,0:2:6:0,6,41	./.	./.	./.	./.	./.	./.	./.	./.	./.	./.	./.	./.	./.	./.	./.	./.	./.	./.	./.	./.	./.	0/0:1,0:1:3:0,3,45	./.	./.	1/1:0,2:2:6:49,6,0	./.	0/0:2,0:2:6:0,6,49	./.
Unigene59432_All	48	.	T	C	121.82	PASS	AC=4;AF=0.500;AN=8;DP=6;ExcessHet=0.0000;FS=0.000;MLEAC=12;MLEAF=1.00;MQ=60.00;QD=31.64;SOR=1.179	GT:AD:DP:GQ:PL	./.	./.	./.	./.	./.	1/1:0,1:1:3:25,3,0	./.	./.	./.	./.	./.	./.	./.	./.	./.	./.	./.	./.	./.	./.	./.	./.	./.	./.	./.	./.	./.	0/0:1,0:1:3:0,3,45	./.	./.	0/0:2,0:2:6:0,6,49	./.	1/1:0,2:2:6:69,6,0	./.
Unigene59432_All	69	.	A	G,*	113.77	PASS	AC=4,2;AF=0.400,0.200;AN=10;DP=9;ExcessHet=0.0000;FS=0.000;MLEAC=10,5;MLEAF=1.00,0.500;MQ=60.00;QD=28.44;SOR=1.981	GT:AD:DP:GQ:PGT:PID:PL:PS	./.	./.	./.	./.	./.	1/1:0,1,0:1:3:.:.:25,3,0,25,3,25	./.	./.	./.	./.	2|2:0,0,2:2:6:1|1:66_CTTAA_C:90,90,90,6,6,0:66	./.	./.	./.	./.	./.	./.	./.	./.	./.	./.	./.	./.	./.	./.	./.	./.	0/0:2,0,0:2:6:.:.:0,6,49,6,49,49	./.	./.	0/0:2,0,0:2:6:.:.:0,6,49,6,49,49	./.	1/1:0,2,0:2:6:.:.:69,6,0,69,6,69	./.
Unigene59432_All	73	.	A	T	93.02	PASS	AC=2;AF=0.167;AN=12;DP=11;ExcessHet=0.0000;FS=0.000;MLEAC=5;MLEAF=0.417;MQ=60.00;QD=20.68;SOR=2.303	GT:AD:DP:GQ:PGT:PID:PL:PS	./.	./.	./.	./.	./.	0/0:1,0:1:3:.:.:0,3,25	./.	./.	0/0:1,0:1:3:.:.:0,3,45	./.	1|1:0,2:2:6:1|1:66_CTTAA_C:90,6,0:66	./.	./.	./.	./.	./.	./.	./.	./.	./.	./.	./.	./.	./.	./.	./.	./.	0/0:3,0:3:9:.:.:0,9,94	./.	./.	0/0:2,0:2:6:.:.:0,6,49	./.	0/0:2,0:2:6:.:.:0,6,49	./.
Unigene59432_All	84	.	G	A	145.17	PASS	AC=2;AF=0.250;AN=8;DP=16;ExcessHet=0.0000;FS=0.000;MLEAC=7;MLEAF=0.875;MQ=60.00;QD=25.58;SOR=2.833	GT:AD:DP:GQ:PGT:PID:PL:PS	./.	./.	./.	./.	./.	0/0:1,0:1:3:.:.:0,3,25	./.	./.	./.:2,0:2:0:.:.:0,0,0	./.	1|1:0,3:3:9:1|1:66_CTTAA_C:135,9,0:66	./.	./.	./.	./.	./.:2,0:2:0:.:.:0,0,0	./.	./.	./.	./.	./.	./.	./.	./.:1,0:1:0:.:.:0,0,0	./.	./.	./.	./.:3,0:3:0:.:.:0,0,5	./.	./.	0/0:2,0:2:6:.:.:0,6,49	./.	0/0:2,0:2:3:.:.:0,3,45	./.
Unigene59432_All	85	.	C	T	89.38	PASS	AC=2;AF=0.125;AN=16;DP=15;ExcessHet=0.0000;FS=0.000;MLEAC=4;MLEAF=0.250;MQ=60.00;QD=29.82;SOR=0.693	GT:AD:DP:GQ:PGT:PID:PL:PS	./.	./.	./.	./.	./.	0/0:1,0:1:3:.:.:0,3,25	./.	./.	0/0:2,0:2:6:.:.:0,6,90	./.	0/0:2,0:2:6:.:.:0,6,90	./.	./.	./.	./.	0/0:2,0:2:6:.:.:0,6,90	./.	./.	./.	./.	./.	./.	./.	0/0:1,0:1:3:.:.:0,3,45	./.	./.	./.	0/0:3,0:3:9:.:.:0,9,94	./.	./.	1|1:0,2:2:6:1|1:85_C_T:90,6,0:85	./.	0/0:2,0:2:3:.:.:0,3,45	./.
Unigene59432_All	86	.	A	G	520.9	PASS	AC=10;AF=1.00;AN=10;DP=14;ExcessHet=0.0000;FS=0.000;MLEAC=30;MLEAF=1.00;MQ=60.00;QD=33.35;SOR=2.093	GT:AD:DP:GQ:PGT:PID:PL:PS	./.	./.	./.	./.	./.	1|1:0,1:1:3:1|1:86_A_G:45,3,0:86	./.	./.	./.:2,0:2:0:.:.:0,0,0	./.	1|1:0,3:3:9:1|1:66_CTTAA_C:135,9,0:66	./.	./.	./.	./.	./.:2,0:2:0:.:.:0,0,0	./.	./.	./.	./.	./.	./.	./.	./.:1,0:1:0:.:.:0,0,0	./.	./.	./.	1|1:0,1:1:3:1|1:86_A_G:45,3,0:86	./.	./.	1|1:0,2:2:6:1|1:85_C_T:90,6,0:85	./.	1|1:0,2:2:6:1|1:86_A_G:90,6,0:86	./.
Unigene59432_All	92	.	G	A	390.62	PASS	AC=8;AF=0.800;AN=10;DP=14;ExcessHet=0.0000;FS=0.000;MLEAC=23;MLEAF=1.00;MQ=60.00;QD=30.29;SOR=2.584	GT:AD:DP:GQ:PGT:PID:PL:PS	./.	./.	./.	./.	./.	1|1:0,1:1:3:1|1:86_A_G:45,3,0:86	./.	./.	./.:2,0:2:0:.:.:0,0,0	./.	1|1:0,3:3:9:1|1:66_CTTAA_C:135,9,0:66	./.	./.	./.	./.	./.:2,0:2:0:.:.:0,0,0	./.	./.	./.	./.	./.	./.	./.	./.:1,0:1:0:.:.:0,0,0	./.	./.	./.	1|1:0,1:1:3:1|1:86_A_G:45,3,0:86	./.	./.	0/0:2,0:2:6:.:.:0,6,49	./.	1|1:0,2:2:6:1|1:86_A_G:90,6,0:86	./.
Unigene59432_All	93	.	G	A	142.45	PASS	AC=2;AF=0.200;AN=10;DP=13;ExcessHet=0.0000;FS=0.000;MLEAC=6;MLEAF=0.600;MQ=60.00;QD=29.73;SOR=2.833	GT:AD:DP:GQ:PGT:PID:PL:PS	./.	./.	./.	./.	./.	0/0:1,0:1:3:.:.:0,3,25	./.	./.	./.:2,0:2:0:.:.:0,0,0	./.	1|1:0,3:3:9:1|1:66_CTTAA_C:135,9,0:66	./.	./.	./.	./.	./.:2,0:2:0:.:.:0,0,0	./.	./.	./.	./.	./.	./.	./.	./.:1,0:1:0:.:.:0,0,0	./.	./.	./.	0/0:1,0:1:3:.:.:0,3,25	./.	./.	0/0:2,0:2:6:.:.:0,6,49	./.	0/0:1,0:1:3:.:.:0,3,45	./.
Unigene59432_All	94	.	C	T	142.45	PASS	AC=2;AF=0.200;AN=10;DP=13;ExcessHet=0.0000;FS=0.000;MLEAC=6;MLEAF=0.600;MQ=60.00;QD=32.67;SOR=2.833	GT:AD:DP:GQ:PGT:PID:PL:PS	./.	./.	./.	./.	./.	0/0:1,0:1:3:.:.:0,3,25	./.	./.	./.:2,0:2:0:.:.:0,0,0	./.	1|1:0,3:3:9:1|1:66_CTTAA_C:135,9,0:66	./.	./.	./.	./.	./.:2,0:2:0:.:.:0,0,0	./.	./.	./.	./.	./.	./.	./.	./.:1,0:1:0:.:.:0,0,0	./.	./.	./.	0/0:1,0:1:3:.:.:0,3,25	./.	./.	0/0:2,0:2:6:.:.:0,6,49	./.	0/0:1,0:1:3:.:.:0,3,45	./.
Unigene59432_All	97	.	C	A	142.45	PASS	AC=2;AF=0.200;AN=10;DP=15;ExcessHet=0.0000;FS=0.000;MLEAC=6;MLEAF=0.600;MQ=60.00;QD=26.27;SOR=2.833	GT:AD:DP:GQ:PGT:PID:PL:PS	./.	./.	./.	./.	./.	0/0:1,0:1:3:.:.:0,3,25	./.	./.:2,0:2:0:.:.:0,0,0	./.:2,0:2:0:.:.:0,0,0	./.	1|1:0,3:3:9:1|1:66_CTTAA_C:135,9,0:66	./.	./.	./.	./.	./.:2,0:2:0:.:.:0,0,0	./.	./.	./.	./.	./.	./.	./.	./.:1,0:1:0:.:.:0,0,0	./.	./.	./.	0/0:1,0:1:3:.:.:0,3,25	./.	./.	0/0:2,0:2:6:.:.:0,6,49	./.	0/0:1,0:1:3:.:.:0,3,45	./.
Unigene59432_All	98	.	A	G	142.45	PASS	AC=2;AF=0.200;AN=10;DP=15;ExcessHet=0.0000;FS=0.000;MLEAC=6;MLEAF=0.600;MQ=60.00;QD=29.14;SOR=2.833	GT:AD:DP:GQ:PGT:PID:PL:PS	./.	./.	./.	./.	./.	0/0:1,0:1:3:.:.:0,3,25	./.	./.:2,0:2:0:.:.:0,0,0	./.:2,0:2:0:.:.:0,0,0	./.	1|1:0,3:3:9:1|1:66_CTTAA_C:135,9,0:66	./.	./.	./.	./.	./.:2,0:2:0:.:.:0,0,0	./.	./.	./.	./.	./.	./.	./.	./.:1,0:1:0:.:.:0,0,0	./.	./.	./.	0/0:1,0:1:3:.:.:0,3,25	./.	./.	0/0:2,0:2:6:.:.:0,6,49	./.	0/0:1,0:1:3:.:.:0,3,45	./.
Unigene59432_All	102	.	T	C	139.23	PASS	AC=2;AF=0.167;AN=12;DP=16;ExcessHet=0.0000;FS=0.000;InbreedingCoeff=0.3858;MLEAC=6;MLEAF=0.500;MQ=60.00;QD=29.71;SOR=2.833	GT:AD:DP:GQ:PGT:PID:PL:PS	./.	./.	./.	./.	./.	0/0:1,0:1:3:.:.:0,3,25	./.	./.:2,0:2:0:.:.:0,0,0	./.:2,0:2:0:.:.:0,0,0	./.	1|1:0,3:3:9:1|1:66_CTTAA_C:135,9,0:66	./.	./.	./.	./.	0/0:2,0:2:6:.:.:0,6,90	./.	./.	./.	./.	./.	./.	./.	./.:1,0:1:0:.:.:0,0,0	./.	./.:1,0:1:0:.:.:0,0,0	./.	0/0:1,0:1:3:.:.:0,3,25	./.	./.	0/0:2,0:2:6:.:.:0,6,49	./.	0/0:1,0:1:3:.:.:0,3,45	./.
Unigene59432_All	103	.	T	C	345.53	PASS	AC=10;AF=1.00;AN=10;DP=16;ExcessHet=0.0000;FS=0.000;InbreedingCoeff=0.3224;MLEAC=28;MLEAF=1.00;MQ=60.00;QD=30.37;SOR=1.863	GT:AD:DP:GQ:PGT:PID:PL:PS	./.	./.	./.	./.	./.	1/1:0,1:1:3:.:.:10,3,0	./.	./.:2,0:2:0:.:.:0,0,0	./.:2,0:2:0:.:.:0,0,0	./.	1|1:0,3:3:9:1|1:66_CTTAA_C:135,9,0:66	./.	./.	./.	./.	./.:2,0:2:0:.:.:0,0,0	./.	./.	./.	./.	./.	./.	./.	./.:1,0:1:0:.:.:0,0,0	./.	./.:1,0:1:0:.:.:0,0,0	./.	1/1:0,1:1:3:.:.:25,3,0	./.	./.	1/1:0,2:2:6:.:.:49,6,0	./.	1/1:0,1:1:3:.:.:20,3,0	./.
Unigene59432_All	108	.	A	G	142.45	PASS	AC=2;AF=0.200;AN=10;DP=18;ExcessHet=0.0000;FS=0.000;InbreedingCoeff=0.3767;MLEAC=6;MLEAF=0.600;MQ=60.00;QD=29.52;SOR=2.833	GT:AD:DP:GQ:PGT:PID:PL:PS	./.	./.	./.	./.	./.	0/0:1,0:1:3:.:.:0,3,25	./.	./.:2,0:2:0:.:.:0,0,0	./.:2,0:2:0:.:.:0,0,0	./.	1|1:0,3:3:9:1|1:66_CTTAA_C:135,9,0:66	./.:1,0:1:0:.:.:0,0,0	./.	./.	./.	./.:2,0:2:0:.:.:0,0,0	./.	./.	./.	./.	./.	./.	./.	./.:1,0:1:0:.:.:0,0,0	./.	./.:1,0:1:0:.:.:0,0,0	./.:1,0:1:0:.:.:0,0,0	0/0:1,0:1:3:.:.:0,3,25	./.	./.	0/0:2,0:2:6:.:.:0,6,49	./.	0/0:1,0:1:3:.:.:0,3,45	./.
Unigene59432_All	114	.	C	T	189.67	PASS	AC=2;AF=0.200;AN=10;DP=20;ExcessHet=0.0000;FS=0.000;InbreedingCoeff=0.3834;MLEAC=7;MLEAF=0.700;MQ=60.00;QD=33.67;SOR=1.609	GT:AD:DP:GQ:PGT:PID:PL:PS	./.	./.	./.	./.	./.	0/0:1,0:1:3:.:.:0,3,25	./.	./.:2,0:2:0:.:.:0,0,0	./.:2,0:2:0:.:.:0,0,0	./.	1|1:0,4:4:12:1|1:66_CTTAA_C:180,12,0:66	./.:1,0:1:0:.:.:0,0,0	./.	./.	./.	./.:2,0:2:0:.:.:0,0,0	./.	./.	./.	./.	./.	./.	./.	./.:1,0:1:0:.:.:0,0,0	./.	./.:1,0:1:0:.:.:0,0,0	./.:1,0:1:0:.:.:0,0,0	0/0:1,0:1:3:.:.:0,3,25	./.	./.	0/0:2,0:2:6:.:.:0,6,49	./.	0/0:1,0:1:3:.:.:0,3,45	./.:1,0:1:0:.:.:0,0,0
Unigene59432_All	117	.	T	C	221.51	PASS	AC=2;AF=0.250;AN=8;DP=23;ExcessHet=0.0000;FS=0.000;InbreedingCoeff=0.4002;MLEAC=9;MLEAF=1.00;MQ=60.00;QD=26.05;SOR=1.022	GT:AD:DP:GQ:PGT:PID:PL:PS	./.	./.	./.	./.	./.	./.	./.	./.:3,0:3:0:.:.:0,0,0	./.:2,0:2:0:.:.:0,0,0	./.	1|1:0,5:5:15:1|1:66_CTTAA_C:205,15,0:66	./.:1,0:1:0:.:.:0,0,0	./.	./.	./.	./.:4,0:4:0:.:.:0,0,0	./.	./.	./.	./.	./.	./.	./.	./.:1,0:1:0:.:.:0,0,0	./.	./.:1,0:1:0:.:.:0,0,0	./.:1,0:1:0:.:.:0,0,0	0/0:1,0:1:3:.:.:0,3,25	./.	./.	0/0:2,0:2:6:.:.:0,6,49	./.	0/0:1,0:1:3:.:.:0,3,45	./.:1,0:1:0:.:.:0,0,0
Unigene59432_All	121	.	T	A	339.43	PASS	AC=7;AF=0.583;AN=12;BaseQRankSum=0.00;DP=25;ExcessHet=0.0000;FS=0.000;InbreedingCoeff=0.2720;MLEAC=21;MLEAF=1.00;MQ=60.00;MQRankSum=0.00;QD=27.34;ReadPosRankSum=-6.740e-01;SOR=0.916	GT:AD:DP:GQ:PGT:PID:PL:PS	./.	./.	./.	./.	./.	./.	./.	./.:3,0:3:0:.:.:0,0,0	./.:3,0:3:0:.:.:0,0,0	./.	1|1:0,5:5:15:1|1:66_CTTAA_C:205,15,0:66	1/1:0,1:1:3:.:.:25,3,0	./.	./.	./.	./.:4,0:4:0:.:.:0,0,0	./.	./.	./.	./.	./.	./.	./.	./.:1,0:1:0:.:.:0,0,0	./.	./.:1,0:1:0:.:.:0,0,0	1/1:0,1:1:3:.:.:25,3,0	0/1:1,1:2:19:.:.:19,0,19	./.	./.	0/0:2,0:2:3:.:.:0,3,45	./.	0/0:1,0:1:3:.:.:0,3,45	./.:1,0:1:0:.:.:0,0,0
Unigene59432_All	145	.	A	G	646.43	PASS	AC=15;AF=0.625;AN=24;BaseQRankSum=0.00;DP=31;ExcessHet=0.0000;FS=0.000;InbreedingCoeff=0.4521;MLEAC=32;MLEAF=1.00;MQ=60.00;MQRankSum=0.00;QD=34.26;ReadPosRankSum=0.674;SOR=0.307	GT:AD:DP:GQ:PL	./.	./.	./.	./.	./.	./.	./.	1/1:0,4:4:12:139,12,0	1/1:0,4:4:12:99,12,0	./.	1/1:0,5:5:15:144,15,0	1/1:0,1:1:3:25,3,0	./.	./.	./.	0/0:4,0:4:12:0,12,91	./.	./.	./.	./.	./.	./.	./.	1/1:0,2:2:6:49,6,0	./.	1/1:0,2:2:6:49,6,0	0/0:2,0:2:6:0,6,41	0/1:1,1:2:19:19,0,19	./.	./.	0/0:1,0:1:3:0,3,45	./.	0/0:1,0:1:3:0,3,45	1/1:0,1:1:3:25,3,0
Unigene59432_All	177	.	C	T	84.17	PASS	AC=2;AF=0.100;AN=20;DP=33;ExcessHet=0.0000;FS=0.000;InbreedingCoeff=0.3665;MLEAC=3;MLEAF=0.150;MQ=60.00;QD=27.70;SOR=0.693	GT:AD:DP:GQ:PGT:PID:PL:PS	./.	./.	./.	./.	./.	1|1:0,2:2:6:1|1:177_C_T:90,6,0:177	./.	0/0:6,0:6:18:.:.:0,18,148	0/0:4,0:4:12:.:.:0,12,91	./.	0/0:6,0:6:15:.:.:0,15,225	0/0:1,0:1:3:.:.:0,3,25	./.	./.	./.	0/0:4,0:4:12:.:.:0,12,91	./.	./.	./.	./.	./.	./.	./.	0/0:2,0:2:6:.:.:0,6,49	./.	0/0:2,0:2:6:.:.:0,6,49	0/0:2,0:2:6:.:.:0,6,41	./.:3,0:3:0:.:.:0,0,5	./.	./.	./.	./.	./.	0/0:1,0:1:3:.:.:0,3,16
Unigene59432_All	183	.	G	C	83.07	PASS	AC=2;AF=0.091;AN=22;DP=29;ExcessHet=0.0000;FS=0.000;InbreedingCoeff=0.3764;MLEAC=3;MLEAF=0.136;MQ=60.00;QD=28.27;SOR=0.693	GT:AD:DP:GQ:PGT:PID:PL:PS	./.	./.	./.	./.	./.	1|1:0,2:2:6:1|1:177_C_T:90,6,0:177	./.	0/0:4,0:4:12:.:.:0,12,123	0/0:4,0:4:12:.:.:0,12,91	./.	0/0:4,0:4:12:.:.:0,12,111	0/0:1,0:1:3:.:.:0,3,25	./.	./.	./.	0/0:4,0:4:12:.:.:0,12,91	./.	./.	./.	./.	./.	./.	./.	0/0:2,0:2:6:.:.:0,6,49	./.	0/0:2,0:2:6:.:.:0,6,49	0/0:2,0:2:6:.:.:0,6,41	0/0:3,0:3:9:.:.:0,9,94	./.	./.	./.	./.	./.	0/0:1,0:1:3:.:.:0,3,16
Unigene59432_All	207	.	C	A	43.42	PASS	AC=2;AF=0.091;AN=22;DP=24;ExcessHet=0.0000;FS=0.000;InbreedingCoeff=0.2778;MLEAC=3;MLEAF=0.136;MQ=60.00;QD=21.71;SOR=0.693	GT:AD:DP:GQ:PL	./.	./.	./.	./.	./.	1/1:0,2:2:6:49,6,0	./.	0/0:4,0:4:12:0,12,123	0/0:2,0:2:6:0,6,90	./.	0/0:4,0:4:12:0,12,111	0/0:1,0:1:3:0,3,25	./.	./.	./.	0/0:3,0:3:9:0,9,94	./.	./.	./.	./.	./.	./.	./.	0/0:1,0:1:3:0,3,45	./.	0/0:2,0:2:6:0,6,49	0/0:2,0:2:6:0,6,41	0/0:2,0:2:3:0,3,45	./.	./.	./.	./.	./.	0/0:1,0:1:3:0,3,16
Unigene59432_All	217	.	T	C	970.39	PASS	AC=16;AF=0.889;AN=18;DP=23;ExcessHet=0.0000;FS=0.000;InbreedingCoeff=0.3887;MLEAC=38;MLEAF=1.00;MQ=60.00;QD=31.52;SOR=1.493	GT:AD:DP:GQ:PGT:PID:PL:PS	./.	./.	./.	./.	./.	0/0:2,0:2:6:.:.:0,6,49	./.	1|1:0,4:4:12:1|1:217_T_C:180,12,0:217	1|1:0,2:2:6:1|1:217_T_C:90,6,0:217	./.	1|1:0,4:4:12:1|1:217_T_C:180,12,0:217	1|1:0,1:1:3:1|1:217_T_C:45,3,0:217	./.	./.	./.	1|1:0,3:3:9:1|1:217_T_C:135,9,0:217	./.	./.	./.	./.	./.	./.	./.	./.:1,0:1:0:.:.:0,0,0	./.	1|1:0,2:2:6:1|1:217_T_C:90,6,0:217	1|1:0,1:1:3:1|1:217_T_C:45,3,0:217	./.:2,0:2:0:.:.:0,0,0	./.	./.	./.	./.	./.	1|1:0,1:1:3:1|1:217_T_C:45,3,0:217
Unigene59432_All	222	.	G	A	1060.56	PASS	AC=18;AF=1.00;AN=18;DP=22;ExcessHet=0.0000;FS=0.000;InbreedingCoeff=0.2101;MLEAC=43;MLEAF=1.00;MQ=60.00;QD=27.04;SOR=1.402	GT:AD:DP:GQ:PGT:PID:PL:PS	./.	./.	./.	./.	./.	1/1:0,2:2:6:.:.:49,6,0	./.	1|1:0,4:4:12:1|1:217_T_C:180,12,0:217	1|1:0,2:2:6:1|1:217_T_C:90,6,0:217	./.	1|1:0,4:4:12:1|1:217_T_C:180,12,0:217	1|1:0,1:1:3:1|1:217_T_C:45,3,0:217	./.	./.	./.	1|1:0,3:3:9:1|1:217_T_C:135,9,0:217	./.	./.	./.	./.	./.	./.	./.	./.:1,0:1:0:.:.:0,0,0	./.	1|1:0,2:2:6:1|1:217_T_C:90,6,0:217	1|1:0,1:1:3:1|1:217_T_C:45,3,0:217	./.:1,0:1:0:.:.:0,0,0	./.	./.	./.	./.	./.	1|1:0,1:1:3:1|1:217_T_C:45,3,0:217
Unigene59432_All	237	.	G	A	605.76	PASS	AC=10;AF=0.833;AN=12;DP=19;ExcessHet=0.0000;FS=0.000;InbreedingCoeff=0.4462;MLEAC=29;MLEAF=1.00;MQ=60.00;QD=28.36;SOR=2.670	GT:AD:DP:GQ:PGT:PID:PL:PS	./.	./.	./.	./.	./.	0/0:2,0:2:6:.:.:0,6,49	./.	1|1:0,4:4:12:1|1:237_G_A:159,12,0:237	1|1:0,2:2:6:1|1:237_G_A:90,6,0:237	./.	1|1:0,3:3:9:1|1:237_G_A:135,9,0:237	./.:1,0:1:0:.:.:0,0,0	./.	./.	./.	1|1:0,2:2:6:1|1:237_G_A:90,6,0:237	./.	./.	./.	./.	./.	./.	./.	./.:1,0:1:0:.:.:0,0,0	./.	./.:1,0:1:0:.:.:0,0,0	./.:1,0:1:0:.:.:0,0,0	./.:1,0:1:0:.:.:0,0,0	./.	./.	./.	./.	./.	1/1:0,1:1:3:.:.:25,3,0
Unigene75488_All	122	.	A	G	194.4	PASS	AC=4;AF=0.667;AN=6;DP=11;ExcessHet=0.0000;FS=0.000;MLEAC=16;MLEAF=1.00;MQ=60.00;QD=32.40;SOR=0.693	GT:AD:DP:GQ:PL	./.	./.	./.	./.:1,0:1:0:0,0,0	0/0:1,0:1:3:0,3,27	./.	./.	./.:1,0:1:0:0,0,0	./.	./.	./.:1,0:1:0:0,0,0	./.	./.	./.	./.	./.	./.	./.:1,0:1:0:0,0,0	./.	./.	./.	./.	./.	1/1:0,2:2:6:49,6,0	./.	./.	./.	./.	./.	./.	./.	./.	./.	1/1:0,4:4:12:99,12,0
CL7617.Contig1_All	18	.	C	A	730.75	PASS	AC=11;AF=0.262;AN=42;BaseQRankSum=0.00;DP=127;ExcessHet=2.2868;FS=0.000;InbreedingCoeff=-0.1818;MLEAC=17;MLEAF=0.405;MQ=60.00;MQRankSum=0.00;QD=14.05;ReadPosRankSum=1.04;SOR=0.763	GT:AD:DP:GQ:PL	./.	./.:2,0:2:0:0,0,0	./.	./.	0/0:7,0:7:21:0,21,241	./.:6,0:6:0:0,0,127	./.	0/1:1,3:4:33:123,0,33	0/1:3,5:8:71:161,0,71	0/0:1,0:1:3:0,3,45	0/0:2,0:2:6:0,6,69	0/1:13,2:15:45:45,0,361	0/1:4,3:7:73:73,0,107	0/1:1,3:4:33:82,0,33	0/0:8,0:8:24:0,24,222	./.	0/0:2,0:2:6:0,6,61	0/0:3,0:3:9:0,9,94	0/0:2,0:2:6:0,6,90	0/0:1,0:1:3:0,3,45	./.:3,0:3:0:0,0,45	./.:1,0:1:0:0,0,0	0/0:1,0:1:3:0,3,45	0/1:2,2:4:37:37,0,78	./.:1,0:1:0:0,0,0	1/1:0,1:1:3:45,3,0	0/0:2,0:2:6:0,6,61	./.	0/1:3,2:5:61:66,0,61	0/1:2,1:3:36:36,0,81	0/1:2,3:5:49:59,0,49	./.:5,0:5:0:0,0,94	0/0:12,0:12:35:0,35,397	./.:7,0:7:0:0,0,144
CL7617.Contig1_All	42	.	C	T	42.1	QD2	AC=2;AF=0.037;AN=54;BaseQRankSum=-5.240e-01;DP=176;ExcessHet=0.0797;FS=2.287;InbreedingCoeff=-0.1157;MLEAC=3;MLEAF=0.056;MQ=60.00;MQRankSum=0.00;QD=1.62;ReadPosRankSum=0.524;SOR=0.223	GT:AD:DP:GQ:PGT:PID:PL:PS	./.	0/0:2,0:2:6:.:.:0,6,55	./.	./.	0/0:8,0:8:24:.:.:0,24,230	0/0:8,0:8:24:.:.:0,24,218	./.	0/0:4,0:4:12:.:.:0,12,127	0/0:8,0:8:24:.:.:0,24,302	0/0:2,0:2:6:.:.:0,6,90	0/0:2,0:2:6:.:.:0,6,53	0|1:19,2:21:27:0|1:42_C_T:27,0,792:42	0/0:8,0:8:24:.:.:0,24,202	0/0:4,0:4:12:.:.:0,12,123	0/0:9,0:9:27:.:.:0,27,227	./.	0/0:2,0:2:6:.:.:0,6,61	0/0:5,0:5:15:.:.:0,15,184	0/0:4,0:4:12:.:.:0,12,99	0/0:1,0:1:3:.:.:0,3,45	0/0:5,0:5:15:.:.:0,15,180	0/0:2,0:2:6:.:.:0,6,74	0/0:1,0:1:3:.:.:0,3,45	0/0:9,0:9:27:.:.:0,27,307	0/0:2,0:2:6:.:.:0,6,74	0/0:12,0:12:1:.:.:0,1,289	0/0:3,0:3:9:.:.:0,9,66	0/0:1,0:1:3:.:.:0,3,29	./.:8,0:8:0:.:.:0,0,148	0/0:8,0:8:24:.:.:0,24,290	0/1:3,2:5:34:.:.:34,0,79	0/0:7,0:7:21:.:.:0,21,245	0/0:15,0:15:45:.:.:0,45,431	./.:10,0:10:0:.:.:0,0,238
CL7617.Contig1_All	63	.	A	G	2379.13	PASS	AC=23;AF=0.460;AN=50;BaseQRankSum=0.282;DP=202;ExcessHet=1.7552;FS=1.400;InbreedingCoeff=-0.1013;MLEAC=29;MLEAF=0.580;MQ=60.00;MQRankSum=0.00;QD=16.18;ReadPosRankSum=-3.190e-01;SOR=0.526	GT:AD:DP:GQ:PL	./.	./.:2,0:2:0:0,0,5	./.	./.	0/1:1,7:8:21:190,0,21	0/1:3,5:8:56:114,0,56	./.	0/1:3,3:6:76:76,0,76	0/1:6,6:12:99:217,0,136	0/0:3,0:3:9:0,9,94	0/0:5,0:5:15:0,15,135	0/1:12,10:22:99:227,0,322	0/1:7,4:11:66:66,0,221	./.:4,0:4:0:0,0,29	0/1:2,7:9:22:166,0,22	./.	1/1:0,2:2:6:49,6,0	0/1:5,2:7:28:28,0,123	1/1:0,5:5:15:128,15,0	./.:1,0:1:0:0,0,0	0/1:3,1:4:33:33,0,123	0/0:3,0:3:9:0,9,78	0/0:2,0:2:6:0,6,49	0/1:6,2:8:25:25,0,205	0/0:2,0:2:6:0,6,74	./.:13,0:13:0:0,0,292	1/1:0,5:5:15:144,15,0	1/1:0,4:4:11:89,11,0	0/1:5,4:9:72:72,0,142	0/0:8,0:8:24:0,24,290	0/0:4,0:4:12:0,12,91	1/1:0,7:7:21:259,21,0	0/1:4,9:13:61:265,0,61	0/1:4,7:11:66:200,0,66
CL7617.Contig1_All	81	.	C	A	168.17	PASS	AC=3;AF=0.052;AN=58;BaseQRankSum=0.096;DP=211;ExcessHet=0.2348;FS=1.412;InbreedingCoeff=-0.0916;MLEAC=4;MLEAF=0.069;MQ=60.00;MQRankSum=0.00;QD=5.80;ReadPosRankSum=0.825;SOR=0.422	GT:AD:DP:GQ:PL	./.	0/0:1,0:1:3:0,3,12	./.	./.	0/1:6,4:10:99:106,0,191	./.:7,0:7:0:0,0,138	./.	0/0:4,0:4:12:0,12,119	0/0:15,0:15:45:0,45,531	0/0:4,0:4:12:0,12,139	0/0:5,0:5:15:0,15,148	0/0:21,0:23:63:0,63,802	0/0:10,0:10:27:0,27,405	0/0:4,0:4:9:0,9,135	0/1:8,2:10:19:19,0,208	0/0:1,0:1:3:0,3,45	0/0:2,0:2:6:0,6,49	0/0:9,0:9:27:0,27,243	0/0:6,0:6:18:0,18,188	0/0:1,0:1:3:0,3,45	0/0:5,0:5:15:0,15,208	0/0:2,0:2:6:0,6,90	0/0:2,0:2:6:0,6,49	0/0:8,0:8:24:0,24,246	0/0:2,0:2:6:0,6,74	0/0:13,0:13:39:0,39,345	0/0:5,0:5:15:0,15,128	0/0:5,0:5:15:0,15,115	0/0:8,0:8:24:0,24,198	0/0:12,0:12:33:0,33,495	0/0:5,0:5:12:0,12,180	0/1:7,2:9:62:62,0,247	0/0:12,0:12:36:0,36,417	0/0:11,0:11:33:0,33,316
CL7617.Contig1_All	84	.	G	A	1809.73	PASS	AC=18;AF=0.321;AN=56;BaseQRankSum=0.566;DP=212;ExcessHet=3.8661;FS=0.652;InbreedingCoeff=-0.2136;MLEAC=21;MLEAF=0.375;MQ=60.00;MQRankSum=0.00;QD=13.92;ReadPosRankSum=-6.740e-01;SOR=0.816	GT:AD:DP:GQ:PGT:PID:PL:PS	./.	0/0:1,0:1:3:.:.:0,3,12	./.	./.	0|1:8,2:10:60:0|1:84_G_A:60,0,330:84	0|1:6,1:7:24:0|1:84_G_A:24,0,249:84	./.	0|1:2,2:4:78:0|1:84_G_A:78,0,78:84	0/1:7,6:15:99:.:.:268,0,273	0/0:4,0:4:12:.:.:0,12,139	0|1:5,1:6:7:0|1:84_G_A:7,0,207:84	0|1:20,3:23:45:0|1:84_G_A:45,0,831:84	0|1:7,4:11:99:0|1:84_G_A:147,0,262:84	0|1:1,3:4:33:0|1:84_G_A:103,0,33:84	0/0:9,0:9:27:.:.:0,27,274	0/0:2,0:2:6:.:.:0,6,49	0/0:1,0:1:3:.:.:0,3,29	0/0:9,0:9:27:.:.:0,27,243	./.:6,0:6:0:.:.:0,0,99	0/0:1,0:1:3:.:.:0,3,45	0|0:7,0:7:21:0|1:84_G_A:0,21,315:84	./.:2,0:2:0:.:.:0,0,0	0/0:2,0:2:6:.:.:0,6,49	0|1:3,5:8:99:0|1:84_G_A:201,0,111:84	1|1:0,2:2:6:1|1:84_G_A:90,6,0:84	0|1:7,4:11:99:0|1:84_G_A:147,0,282:84	0/0:5,0:5:15:.:.:0,15,128	0/0:5,0:5:15:.:.:0,15,115	0|1:2,6:8:66:0|1:84_G_A:246,0,66:84	0|1:9,2:11:57:0|1:84_G_A:57,0,372:84	1|1:0,4:4:12:1|1:84_G_A:180,12,0:84	0|1:7,3:10:99:0|1:84_G_A:105,0,285:84	0|0:12,0:12:36:0|1:84_G_A:0,36,540:84	0|1:9,2:11:57:0|1:84_G_A:57,0,372:84
CL7617.Contig1_All	85	.	G	A	62.19	PASS	AC=2;AF=0.033;AN=60;BaseQRankSum=0.00;DP=210;ExcessHet=0.0742;FS=0.000;InbreedingCoeff=-0.0568;MLEAC=2;MLEAF=0.033;MQ=60.00;MQRankSum=0.00;QD=3.27;ReadPosRankSum=0.319;SOR=0.399	GT:AD:DP:GQ:PGT:PID:PL:PS	./.	0/0:1,0:1:3:.:.:0,3,12	./.	./.	0/0:10,0:10:30:.:.:0,30,334	0/0:7,0:7:21:.:.:0,21,199	./.	0/0:4,0:4:12:.:.:0,12,119	0/0:15,0:15:45:.:.:0,45,523	0/0:4,0:4:12:.:.:0,12,139	0/0:6,0:6:15:.:.:0,15,225	0/0:23,0:23:66:.:.:0,66,990	0/0:11,0:11:30:.:.:0,30,450	0/0:3,0:3:9:.:.:0,9,114	0/0:9,0:9:27:.:.:0,27,274	0/0:2,0:2:6:.:.:0,6,49	0/0:1,0:1:3:.:.:0,3,29	0/0:9,0:9:27:.:.:0,27,243	0/0:6,0:6:15:.:.:0,15,225	0/0:1,0:1:3:.:.:0,3,45	0/0:7,0:7:21:.:.:0,21,285	0/0:2,0:2:6:.:.:0,6,90	0/0:2,0:2:6:.:.:0,6,49	0/0:8,0:8:24:.:.:0,24,270	0/0:2,0:2:6:.:.:0,6,90	0/0:11,0:11:33:.:.:0,33,296	0/0:5,0:5:15:.:.:0,15,128	0/0:5,0:5:15:.:.:0,15,115	0|1:6,2:8:27:0|1:67_G_A:27,0,247:67	0|1:9,2:11:57:0|1:84_G_A:57,0,372:84	0/0:4,0:4:12:.:.:0,12,139	0/0:10,0:10:30:.:.:0,30,347	0/0:12,0:12:36:.:.:0,36,401	0/0:11,0:11:33:.:.:0,33,332
CL7617.Contig1_All	93	.	G	A	2110.1	PASS	AC=19;AF=0.328;AN=58;BaseQRankSum=0.00;DP=236;ExcessHet=4.6675;FS=0.000;InbreedingCoeff=-0.2295;MLEAC=22;MLEAF=0.379;MQ=60.00;MQRankSum=0.00;QD=14.45;ReadPosRankSum=-3.230e-01;SOR=0.725	GT:AD:DP:GQ:PGT:PID:PL:PS	./.	./.:1,0:1:0:.:.:0,0,0	0/0:1,0:1:3:.:.:0,3,39	./.	0|1:10,2:12:54:0|1:84_G_A:54,0,414:84	0/1:7,1:9:19:.:.:19,0,295	./.	0|1:2,2:4:78:0|1:84_G_A:78,0,78:84	0|1:9,9:18:99:0|1:93_G_A:351,0,351:93	0/0:5,0:5:15:.:.:0,15,184	0|1:5,1:6:7:0|1:84_G_A:7,0,207:84	0/1:19,3:24:48:.:.:48,0,789	0/1:4,4:10:99:.:.:153,0,184	0|1:1,2:3:36:0|1:84_G_A:81,0,36:84	0/0:9,0:9:18:.:.:0,18,270	0/0:2,0:2:6:.:.:0,6,49	0/0:1,0:1:3:.:.:0,3,29	0/0:7,0:9:21:.:.:0,21,275	0|1:5,2:7:69:0|1:93_G_A:69,0,184:93	0/0:1,0:1:3:.:.:0,3,45	0|0:8,0:8:24:0|1:84_G_A:0,24,360:84	./.:4,0:4:0:.:.:0,0,49	0/0:2,0:2:6:.:.:0,6,49	0|1:4,8:12:99:0|1:84_G_A:324,0,144:84	1|1:0,3:3:9:1|1:84_G_A:135,9,0:84	0|1:8,4:12:99:0|1:84_G_A:144,0,324:84	0/0:6,0:6:15:.:.:0,15,225	0/0:7,0:7:21:.:.:0,21,185	0|1:2,6:8:66:0|1:84_G_A:246,0,66:84	0|1:10,2:12:54:0|1:84_G_A:54,0,414:84	1|1:0,4:4:12:1|1:84_G_A:180,12,0:84	0|1:7,3:10:99:0|1:84_G_A:105,0,285:84	0|0:15,0:15:45:0|1:84_G_A:0,45,675:84	0|1:9,2:11:57:0|1:84_G_A:57,0,372:84
CL7617.Contig1_All	102	.	C	A	2114.92	PASS	AC=18;AF=0.310;AN=58;BaseQRankSum=0.549;DP=253;ExcessHet=3.5148;FS=2.003;InbreedingCoeff=-0.1780;MLEAC=21;MLEAF=0.362;MQ=60.00;MQRankSum=0.00;QD=14.39;ReadPosRankSum=0.319;SOR=0.889	GT:AD:DP:GQ:PGT:PID:PL:PS	./.	./.:2,0:2:0:.:.:0,0,0	0/0:1,0:1:3:.:.:0,3,39	./.	0|1:8,2:10:60:0|1:84_G_A:60,0,330:84	0|1:10,1:11:12:0|1:84_G_A:12,0,390:84	./.	0|1:3,1:4:33:0|1:84_G_A:33,0,122:84	0|1:9,9:18:99:0|1:93_G_A:351,0,351:93	0/0:6,0:6:18:.:.:0,18,188	0/0:5,0:5:15:.:.:0,15,225	0|1:21,2:23:21:0|1:84_G_A:21,0,876:84	0|1:6,4:10:99:0|1:84_G_A:150,0,240:84	0|1:1,2:3:36:0|1:84_G_A:81,0,36:84	0/0:9,0:9:18:.:.:0,18,270	0/0:3,0:3:9:.:.:0,9,94	0/0:1,0:1:3:.:.:0,3,29	0/0:9,0:9:21:.:.:0,21,315	0|1:4,2:6:72:0|1:93_G_A:72,0,162:93	0/0:1,0:1:3:.:.:0,3,45	0/0:8,0:8:24:.:.:0,24,290	./.:4,0:4:0:.:.:0,0,49	0/0:2,0:2:6:.:.:0,6,49	0|1:4,8:12:99:0|1:84_G_A:324,0,144:84	1|1:0,5:5:15:1|1:84_G_A:202,15,0:84	0|1:8,4:12:99:0|1:84_G_A:144,0,324:84	0/0:7,0:7:18:.:.:0,18,270	0/0:8,0:8:24:.:.:0,24,223	0|1:2,6:8:66:0|1:84_G_A:246,0,66:84	0|1:10,2:12:54:0|1:84_G_A:54,0,414:84	1|1:0,4:4:12:1|1:84_G_A:180,12,0:84	0|1:8,3:11:99:0|1:84_G_A:102,0,307:84	0|0:15,1:16:28:0|1:84_G_A:0,28,655:84	0|1:10,3:13:96:0|1:84_G_A:96,0,390:84
CL7617.Contig1_All	103	.	G	T	1368.98	PASS	AC=14;AF=0.233;AN=60;BaseQRankSum=-6.550e-01;DP=242;ExcessHet=2.9671;FS=5.575;InbreedingCoeff=-0.1529;MLEAC=16;MLEAF=0.267;MQ=60.00;MQRankSum=0.00;QD=9.99;ReadPosRankSum=0.600;SOR=0.357	GT:AD:DP:GQ:PGT:PID:PL:PS	./.	./.:2,0:2:0:.:.:0,0,0	0/0:1,0:1:3:.:.:0,3,39	./.	0/0:10,0:10:30:.:.:0,30,360	0/0:11,0:11:27:.:.:0,27,405	./.	0/0:4,0:4:12:.:.:0,12,139	0/1:16,2:18:15:.:.:15,0,584	0/1:2,4:6:72:.:.:81,0,72	0/1:1,4:5:30:.:.:164,0,30	0/1:15,7:22:99:.:.:168,0,464	0/0:9,0:9:27:.:.:0,27,243	0/0:3,0:3:9:.:.:0,9,114	0/1:6,3:9:67:.:.:67,0,161	0/1:1,2:3:36:.:.:40,0,36	0/0:1,0:1:3:.:.:0,3,29	0/1:5,4:9:72:.:.:72,0,157	0/0:6,0:6:18:.:.:0,18,172	0/0:1,0:1:3:.:.:0,3,45	0/1:3,5:8:99:.:.:180,0,110	1/1:0,3:3:9:.:.:94,9,0	0/0:2,0:2:6:.:.:0,6,49	0/1:11,2:13:10:.:.:10,0,395	0/0:5,0:5:15:.:.:0,15,184	0|1:4,8:12:99:1|0:84_G_A:324,0,144:84	0/0:5,0:5:15:.:.:0,15,144	0/0:8,0:8:24:.:.:0,24,201	0/0:7,0:7:21:.:.:0,21,193	0/1:5,7:12:99:.:.:142,0,189	0/0:4,0:4:12:.:.:0,12,123	0/0:10,0:10:30:.:.:0,30,347	0/1:14,3:17:43:.:.:43,0,456	0/0:12,0:12:36:.:.:0,36,369
CL7617.Contig1_All	111	.	A	G	63.5	PASS	AC=1;AF=0.016;AN=62;BaseQRankSum=0.674;DP=250;ExcessHet=0.0000;FS=0.000;InbreedingCoeff=-0.0436;MLEAC=1;MLEAF=0.016;MQ=60.00;MQRankSum=0.00;QD=15.87;ReadPosRankSum=0.00;SOR=0.693	GT:AD:DP:GQ:PGT:PID:PL:PS	./.	0/0:2,0:2:6:.:.:0,6,82	0/0:1,0:1:3:.:.:0,3,39	./.	0/0:12,0:12:36:.:.:0,36,414	0/0:8,0:8:24:.:.:0,24,218	./.	0/0:4,0:4:12:.:.:0,12,139	0/0:19,0:19:54:.:.:0,54,810	0/0:6,0:6:18:.:.:0,18,188	0/0:7,0:7:18:.:.:0,18,270	0/0:20,0:20:54:.:.:0,54,810	0/0:9,0:9:27:.:.:0,27,283	0|1:2,2:4:58:0|1:84_G_A:78,0,58:84	0/0:8,0:8:21:.:.:0,21,315	0/0:3,0:3:9:.:.:0,9,94	0/0:2,0:2:6:.:.:0,6,61	0/0:8,0:8:21:.:.:0,21,315	0/0:6,0:6:18:.:.:0,18,172	0/0:2,0:2:6:.:.:0,6,49	0/0:12,0:12:36:.:.:0,36,349	0/0:3,0:3:9:.:.:0,9,94	0/0:2,0:2:6:.:.:0,6,49	0/0:16,0:16:45:.:.:0,45,675	0/0:6,0:6:18:.:.:0,18,184	0/0:12,0:12:36:.:.:0,36,340	0/0:6,0:6:18:.:.:0,18,188	0/0:8,0:8:24:.:.:0,24,201	0/0:7,0:7:21:.:.:0,21,193	0/0:12,0:12:36:.:.:0,36,340	0/0:4,0:4:12:.:.:0,12,123	0/0:13,0:13:39:.:.:0,39,382	0/0:16,0:16:48:.:.:0,48,568	0/0:12,0:12:36:.:.:0,36,369
CL7617.Contig1_All	127	.	C	T	721.25	PASS	AC=11;AF=0.190;AN=58;BaseQRankSum=-1.493e+00;DP=259;ExcessHet=1.1051;FS=1.607;InbreedingCoeff=-0.0982;MLEAC=12;MLEAF=0.207;MQ=60.00;MQRankSum=0.00;QD=6.80;ReadPosRankSum=0.00;SOR=0.541	GT:AD:DP:GQ:PL	./.	0/0:3,0:3:9:0,9,111	0/0:1,0:1:3:0,3,39	./.	0/0:10,0:10:30:0,30,350	0/0:9,0:9:27:0,27,256	./.	0/0:4,0:4:12:0,12,139	0/0:18,0:18:42:0,42,630	0/1:3,4:7:78:78,0,113	0/0:8,0:8:24:0,24,238	0/1:14,4:18:45:45,0,494	0/0:10,0:10:30:0,30,299	0/0:2,0:2:6:0,6,49	0/1:6,2:8:25:25,0,229	0/1:1,2:3:36:40,0,36	0/0:3,0:3:9:0,9,134	0/1:2,4:6:72:81,0,72	0/0:7,0:7:21:0,21,217	0/0:1,0:1:3:0,3,45	0/1:12,2:14:7:7,0,415	1/1:0,3:3:9:94,9,0	0/0:2,0:2:6:0,6,49	0/0:16,0:16:45:0,45,675	0/0:6,0:6:18:0,18,184	0/1:5,8:13:99:159,0,179	./.:8,0:8:0:0,0,160	./.:8,0:8:0:0,0,128	0/0:5,0:5:15:0,15,184	0/1:6,8:14:99:196,0,181	0/0:5,0:5:15:0,15,168	0/0:12,0:12:30:0,30,450	0/1:17,3:20:34:34,0,562	0/0:13,0:13:39:0,39,402
CL7617.Contig1_All	147	.	A	G	2369.4	PASS	AC=19;AF=0.328;AN=58;BaseQRankSum=0.00;DP=265;ExcessHet=18.5367;FS=1.784;InbreedingCoeff=-0.4671;MLEAC=23;MLEAF=0.397;MQ=60.00;MQRankSum=0.00;QD=14.72;ReadPosRankSum=-1.430e-01;SOR=0.869	GT:AD:DP:GQ:PGT:PID:PL:PS	./.:1,0:1:0:.:.:0,0,0	0|1:1,3:4:33:0|1:147_A_G:123,0,33:147	0/0:1,0:1:3:.:.:0,3,39	./.	0|1:7,3:10:64:0|1:147_A_G:64,0,285:147	0/1:8,5:13:99:.:.:146,0,158	./.	0|1:2,2:4:78:0|1:147_A_G:78,0,78:147	0/1:9,5:14:99:.:.:167,0,321	0/0:7,0:7:21:.:.:0,21,233	0/1:8,1:9:18:.:.:18,0,292	0/0:13,1:14:22:.:.:0,22,443	0/1:4,8:12:99:.:.:288,0,124	0/0:1,0:1:3:.:.:0,3,29	0/0:9,0:9:21:.:.:0,21,315	0/0:3,0:3:9:.:.:0,9,94	0|1:3,1:4:33:0|1:147_A_G:33,0,123:147	./.:9,0:9:0:.:.:0,0,205	0|1:4,3:7:99:0|1:147_A_G:114,0,139:147	./.:2,0:2:0:.:.:0,0,0	0|0:13,1:14:33:0|1:147_A_G:0,33,577:147	0/1:3,1:4:33:.:.:33,0,82	0/0:2,0:2:6:.:.:0,6,49	0|1:5,9:14:99:0|1:147_A_G:363,0,183:147	0|1:1,5:6:27:0|1:147_A_G:200,0,27:147	0/1:8,4:12:99:.:.:140,0,237	0/0:10,0:10:30:.:.:0,30,336	0|0:9,1:10:1:0|1:147_A_G:0,1,375:147	0|1:2,3:5:75:0|1:147_A_G:100,0,75:147	0|1:12,5:17:99:0|1:147_A_G:174,0,489:147	0/1:3,3:6:92:.:.:92,0,116	0|1:6,3:9:99:0|1:147_A_G:108,0,243:147	0|1:14,2:16:22:0|1:147_A_G:22,0,562:147	0|1:9,3:12:99:0|1:147_A_G:99,0,369:147
CL7617.Contig1_All	150	.	G	A	39.35	PASS	AC=1;AF=0.016;AN=64;BaseQRankSum=-9.040e-01;DP=267;ExcessHet=0.0000;FS=0.000;InbreedingCoeff=-0.0479;MLEAC=1;MLEAF=0.016;MQ=60.00;MQRankSum=0.00;QD=3.28;ReadPosRankSum=1.50;SOR=0.412	GT:AD:DP:GQ:PL	0/0:1,0:1:3:0,3,39	0/0:3,0:3:9:0,9,133	0/0:2,0:2:6:0,6,49	./.	0/0:10,0:10:30:0,30,360	0/0:13,0:13:39:0,39,369	./.	0/0:4,0:4:12:0,12,179	0/0:15,0:15:45:0,45,491	0/0:9,0:9:27:0,27,283	0/0:9,0:9:27:0,27,294	0/0:15,0:15:39:0,39,585	0/1:10,2:12:54:54,0,373	0/0:1,0:1:3:0,3,29	0/0:9,0:9:18:0,18,270	0/0:3,0:3:9:0,9,94	0/0:4,0:4:12:0,12,139	0/0:9,0:9:10:0,10,262	0/0:7,0:7:18:0,18,270	0/0:2,0:2:6:0,6,90	0/0:14,0:14:42:0,42,418	0/0:4,0:4:12:0,12,131	0/0:2,0:2:6:0,6,49	0/0:15,0:15:45:0,45,451	0/0:6,0:6:18:0,18,200	0/0:12,0:12:36:0,36,409	0/0:10,0:10:30:0,30,336	0/0:11,0:11:33:0,33,312	0/0:5,0:5:9:0,9,135	0/0:18,0:18:54:0,54,613	0/0:6,0:6:15:0,15,225	0/0:9,0:9:27:0,27,303	0/0:15,0:15:42:0,42,630	0/0:12,0:12:33:0,33,495
CL7617.Contig1_All	156	.	G	A	2087.57	PASS	AC=18;AF=0.321;AN=56;BaseQRankSum=0.00;DP=283;ExcessHet=16.1063;FS=5.178;InbreedingCoeff=-0.4309;MLEAC=22;MLEAF=0.393;MQ=60.00;MQRankSum=0.00;QD=12.28;ReadPosRankSum=-2.430e-01;SOR=1.071	GT:AD:DP:GQ:PGT:PID:PL:PS	./.:1,0:1:0:.:.:0,0,0	0|1:1,3:4:33:0|1:147_A_G:123,0,33:147	0/0:2,0:2:6:.:.:0,6,49	./.	0|1:7,3:10:64:0|1:147_A_G:64,0,285:147	0/1:10,3:13:77:.:.:77,0,364	./.	0|1:2,2:4:78:0|1:147_A_G:78,0,78:147	0/1:10,5:15:99:.:.:124,0,385	0/0:9,0:9:27:.:.:0,27,283	0/0:10,1:11:13:.:.:0,13,389	0/0:15,1:16:5:.:.:0,5,520	0/1:4,8:12:99:.:.:247,0,124	0/0:1,0:1:3:.:.:0,3,29	0/0:9,0:9:24:.:.:0,24,360	0/0:3,0:3:9:.:.:0,9,94	0|1:3,1:4:33:0|1:147_A_G:33,0,123:147	./.:9,0:9:0:.:.:0,0,205	0|1:5,3:8:99:0|1:147_A_G:111,0,180:147	./.:2,0:2:0:.:.:0,0,0	0|0:14,1:15:36:0|1:147_A_G:0,36,602:147	0/0:4,0:4:12:.:.:0,12,131	0/1:1,2:3:36:.:.:40,0,36	0|1:6,9:15:99:0|1:147_A_G:360,0,204:147	0|1:1,5:6:27:0|1:147_A_G:200,0,27:147	./.:13,0:13:0:.:.:0,0,319	0/0:10,0:10:27:.:.:0,27,405	0|1:10,2:12:38:0|1:147_A_G:38,0,394:147	0|1:2,3:5:75:0|1:147_A_G:100,0,75:147	0|1:14,5:19:99:0|1:147_A_G:168,0,552:147	0/1:4,2:6:72:.:.:72,0,136	0|1:6,3:9:99:0|1:147_A_G:108,0,243:147	0|1:14,2:16:22:0|1:147_A_G:22,0,562:147	0|1:9,4:13:99:0|1:147_A_G:121,0,366:147
CL7617.Contig1_All	183	.	G	T	60.19	PASS	AC=1;AF=0.015;AN=66;BaseQRankSum=-5.240e-01;DP=301;ExcessHet=0.0000;FS=0.000;InbreedingCoeff=-0.0500;MLEAC=1;MLEAF=0.015;MQ=60.00;MQRankSum=0.00;QD=12.04;ReadPosRankSum=0.253;SOR=0.465	GT:AD:DP:GQ:PL	0/0:1,0:1:3:0,3,42	0/0:4,0:4:6:0,6,90	0/0:1,0:1:3:0,3,44	0/0:1,0:1:3:0,3,45	0/0:16,0:16:48:0,48,618	0/0:13,0:13:39:0,39,364	./.	0/0:7,0:7:21:0,21,257	0/0:16,0:16:48:0,48,544	0/0:10,0:10:30:0,30,311	0/0:13,0:13:39:0,39,402	0/0:16,0:16:36:0,36,540	0/0:9,0:9:27:0,27,283	0/0:1,0:1:3:0,3,29	0/0:13,0:13:39:0,39,377	0/0:3,0:3:9:0,9,94	0/1:3,2:5:75:75,0,120	0/0:9,0:9:27:0,27,326	0/0:6,0:6:15:0,15,225	0/0:4,0:4:12:0,12,139	0/0:16,0:16:48:0,48,528	0/0:4,0:4:12:0,12,179	0/0:2,0:2:6:0,6,90	0/0:17,0:17:48:0,48,720	0/0:6,0:6:18:0,18,204	0/0:12,0:12:21:0,21,315	0/0:15,0:15:42:0,42,630	0/0:18,0:18:54:0,54,627	0/0:3,0:3:9:0,9,94	0/0:21,0:21:60:0,60,804	0/0:5,0:5:15:0,15,184	0/0:10,0:10:30:0,30,347	0/0:14,0:14:39:0,39,585	0/0:10,0:10:27:0,27,405
CL7617.Contig1_All	195	.	G	A	1034.14	PASS	AC=12;AF=0.200;AN=60;BaseQRankSum=0.514;DP=308;ExcessHet=5.7253;FS=2.353;InbreedingCoeff=-0.2534;MLEAC=14;MLEAF=0.233;MQ=60.00;MQRankSum=0.00;QD=8.14;ReadPosRankSum=-1.800e-01;SOR=0.481	GT:AD:DP:GQ:PL	0/0:2,0:2:6:0,6,80	0/0:1,0:1:3:0,3,40	0/0:1,0:1:3:0,3,44	0/0:3,0:3:9:0,9,96	0/0:19,0:19:57:0,57,682	0/0:13,0:13:39:0,39,364	./.	0/0:6,0:6:18:0,18,229	0/0:21,0:21:18:0,18,622	0/1:5,3:8:99:110,0,160	0/0:17,0:17:42:0,42,630	0/1:11,3:14:92:92,0,370	./.:10,0:10:0:0,0,268	0/0:1,0:1:3:0,3,29	0/1:6,7:13:99:194,0,149	0/1:2,2:4:37:37,0,37	0/0:5,0:5:12:0,12,180	0/1:4,3:7:99:113,0,138	./.:5,0:5:0:0,0,94	0/0:4,0:4:12:0,12,139	0/1:16,2:18:35:35,0,584	0/1:3,2:5:74:74,0,120	./.:2,0:2:0:0,0,0	0/1:13,1:14:3:3,0,541	0/0:7,0:7:21:0,21,265	0/1:6,3:9:46:46,0,203	0/1:12,2:14:48:48,0,335	0/1:14,3:17:43:43,0,415	0/0:2,0:2:6:0,6,49	0/1:9,9:18:99:269,0,246	0/0:7,0:7:18:0,18,270	0/0:9,1:10:5:0,5,339	0/0:16,0:16:48:0,48,540	0/0:11,0:11:24:0,24,360
CL7617.Contig1_All	201	.	A	G	1975.81	PASS	AC=23;AF=0.397;AN=58;BaseQRankSum=0.164;DP=318;ExcessHet=10.0648;FS=1.735;InbreedingCoeff=-0.4464;MLEAC=26;MLEAF=0.448;MQ=60.00;MQRankSum=0.00;QD=8.44;ReadPosRankSum=0.075;SOR=0.873	GT:AD:DP:GQ:PGT:PID:PL:PS	./.:2,0:2:0:.:.:0,0,4	1/1:0,2:2:6:.:.:84,6,0	0/0:1,0:1:3:.:.:0,3,44	./.:5,0:5:0:.:.:0,0,81	0/1:19,3:22:61:.:.:61,0,726	0/1:13,3:16:40:.:.:40,0,308	./.	0/1:4,2:6:72:.:.:72,0,121	0/1:16,5:21:99:.:.:117,0,527	0/0:8,0:8:24:.:.:0,24,319	0/1:9,6:15:99:.:.:159,0,278	0/1:11,3:14:93:.:.:93,0,370	0/1:1,7:8:21:.:.:194,0,21	0/0:1,0:1:3:.:.:0,3,29	./.:15,0:15:0:.:.:0,0,422	0/0:4,0:4:12:.:.:0,12,99	0|1:4,2:6:72:0|1:201_A_G:72,0,162:201	./.:9,0:9:0:.:.:0,0,273	0/1:1,3:4:17:.:.:82,0,17	0/1:2,1:3:16:.:.:16,0,81	0/1:14,4:18:85:.:.:85,0,435	0/1:3,2:5:74:.:.:74,0,120	0/0:1,0:1:3:.:.:0,3,16	0/1:5,9:14:99:.:.:315,0,162	1/1:1,6:7:1:.:.:208,1,0	0/1:6,3:9:99:.:.:107,0,199	0/0:12,0:12:33:.:.:0,33,495	0/1:12,3:15:29:.:.:29,0,332	0/0:2,0:2:6:.:.:0,6,49	0/1:15,4:19:82:.:.:82,0,533	0/1:5,2:7:28:.:.:28,0,123	0/1:7,2:9:22:.:.:22,0,246	0/1:15,2:17:18:.:.:18,0,443	0/0:6,0:6:18:.:.:0,18,188
CL7617.Contig1_All	207	.	A	G	57.05	PASS	AC=1;AF=0.016;AN=64;BaseQRankSum=-8.420e-01;DP=311;ExcessHet=0.0000;FS=0.000;InbreedingCoeff=0.1786;MLEAC=1;MLEAF=0.016;MQ=60.00;MQRankSum=0.00;QD=9.51;ReadPosRankSum=1.50;SOR=0.446	GT:AD:DP:GQ:PGT:PID:PL:PS	0/0:2,0:2:6:.:.:0,6,83	0/0:5,0:5:15:.:.:0,15,196	0/0:2,0:2:6:.:.:0,6,84	0/0:5,0:5:15:.:.:0,15,180	0/0:25,0:25:72:.:.:0,72,1069	0/0:18,0:18:54:.:.:0,54,487	./.	0/0:6,0:6:18:.:.:0,18,229	0/0:18,0:18:51:.:.:0,51,765	0/0:7,0:7:21:.:.:0,21,213	0/0:15,0:15:45:.:.:0,45,455	0/0:14,0:14:42:.:.:0,42,518	0/0:9,0:9:27:.:.:0,27,254	./.:1,0:1:0:.:.:0,0,0	0/0:15,0:15:45:.:.:0,45,427	0/0:4,0:4:12:.:.:0,12,99	0|1:4,2:6:72:0|1:201_A_G:72,0,162:201	0/0:9,0:9:24:.:.:0,24,360	0/0:4,0:4:12:.:.:0,12,111	0/0:4,0:4:12:.:.:0,12,119	0/0:17,0:17:51:.:.:0,51,613	0/0:5,0:5:15:.:.:0,15,224	0/0:1,0:1:3:.:.:0,3,16	0/0:13,0:13:36:.:.:0,36,540	0/0:8,0:8:24:.:.:0,24,302	0/0:9,0:9:27:.:.:0,27,287	0/0:12,0:12:36:.:.:0,36,377	0/0:15,0:15:45:.:.:0,45,675	0/0:3,0:3:9:.:.:0,9,94	0/0:19,0:19:57:.:.:0,57,642	0/0:6,0:6:18:.:.:0,18,188	0/0:9,0:9:27:.:.:0,27,303	0/0:17,0:17:51:.:.:0,51,572	0/0:8,0:8:24:.:.:0,24,262
CL7617.Contig1_All	213	.	C	T	66.37	PASS	AC=1;AF=0.016;AN=64;BaseQRankSum=-9.180e-01;DP=333;ExcessHet=0.0000;FS=0.000;InbreedingCoeff=-0.0325;MLEAC=1;MLEAF=0.016;MQ=60.00;MQRankSum=0.00;QD=22.12;ReadPosRankSum=0.968;SOR=0.330	GT:AD:DP:GQ:PL	0/0:2,0:2:6:0,6,83	0/0:5,0:5:15:0,15,196	0/0:2,0:2:6:0,6,84	./.:5,0:5:0:0,0,96	0/0:25,0:25:72:0,72,1069	0/0:19,0:19:57:0,57,496	./.	0/0:8,0:8:24:0,24,250	0/0:18,0:18:54:0,54,630	0/0:7,0:7:21:0,21,213	0/0:16,0:16:48:0,48,488	0/0:16,0:16:45:0,45,675	0/0:10,0:10:30:0,30,279	0/0:1,0:1:3:0,3,29	0/0:15,0:15:45:0,45,427	0/0:4,0:4:12:0,12,99	0/0:9,0:9:27:0,27,234	0/0:11,0:11:30:0,30,450	0/0:4,0:4:12:0,12,111	0/0:4,0:4:12:0,12,119	0/0:22,0:22:66:0,66,752	0/0:6,0:6:18:0,18,213	0/0:1,0:1:3:0,3,16	0/0:13,0:13:39:0,39,429	0/0:9,0:9:27:0,27,315	0/0:9,0:9:27:0,27,287	0/0:10,0:12:30:0,30,328	0/0:14,0:14:42:0,42,390	0/1:1,2:3:36:81,0,36	0/0:19,0:19:48:0,48,720	0/0:6,0:6:18:0,18,188	0/0:12,0:12:33:0,33,495	0/0:17,0:17:51:0,51,544	0/0:9,0:9:27:0,27,283
CL7617.Contig1_All	225	.	T	C	154.64	PASS	AC=2;AF=0.031;AN=64;BaseQRankSum=0.524;DP=329;ExcessHet=0.0695;FS=0.000;InbreedingCoeff=-0.0100;MLEAC=2;MLEAF=0.031;MQ=60.00;MQRankSum=0.00;QD=7.36;ReadPosRankSum=0.972;SOR=0.602	GT:AD:DP:GQ:PGT:PID:PL:PS	./.:2,0:2:0:.:.:0,0,6	0/1:3,2:5:75:.:.:75,0,120	0/0:2,0:2:6:.:.:0,6,84	0/0:5,0:5:15:.:.:0,15,185	0/0:27,0:27:81:.:.:0,81,1086	0/0:21,0:21:57:.:.:0,57,855	./.	0/0:8,0:8:24:.:.:0,24,250	0/0:20,0:20:51:.:.:0,51,765	0/0:7,0:7:18:.:.:0,18,270	0/0:15,0:15:45:.:.:0,45,475	0|1:12,4:16:99:0|1:225_T_C:103,0,492:225	0/0:10,0:10:27:.:.:0,27,405	0/0:1,0:1:3:.:.:0,3,29	0/0:18,0:18:5:.:.:0,5,410	0/0:2,0:2:6:.:.:0,6,49	0/0:9,0:9:27:.:.:0,27,234	0/0:8,0:8:24:.:.:0,24,318	0/0:3,0:3:9:.:.:0,9,134	0/0:3,0:3:9:.:.:0,9,94	0/0:22,0:22:66:.:.:0,66,752	0/0:7,0:7:21:.:.:0,21,233	0/0:1,0:1:3:.:.:0,3,16	0/0:13,0:13:36:.:.:0,36,540	0/0:10,0:10:30:.:.:0,30,368	0/0:9,0:9:27:.:.:0,27,287	0/0:12,0:12:36:.:.:0,36,361	0/0:13,0:13:39:.:.:0,39,382	0/0:3,0:3:9:.:.:0,9,94	0/0:16,0:16:42:.:.:0,42,630	0/0:5,0:5:15:.:.:0,15,144	0/0:10,0:10:27:.:.:0,27,405	0/0:17,0:17:51:.:.:0,51,544	0/0:9,0:9:27:.:.:0,27,283
CL7617.Contig1_All	231	.	C	G	66.1	PASS	AC=1;AF=0.015;AN=66;BaseQRankSum=-9.670e-01;DP=328;ExcessHet=0.0000;FS=0.000;InbreedingCoeff=-0.0340;MLEAC=1;MLEAF=0.015;MQ=60.00;MQRankSum=0.00;QD=22.03;ReadPosRankSum=0.967;SOR=0.223	GT:AD:DP:GQ:PL	0/0:2,0:2:3:0,3,45	0/0:5,0:5:12:0,12,180	0/0:1,0:1:3:0,3,43	0/0:6,0:6:18:0,18,192	0/0:28,0:28:84:0,84,1137	0/0:21,0:21:57:0,57,855	./.	0/0:9,0:9:27:0,27,323	0/0:18,0:18:48:0,48,720	0/0:7,0:7:18:0,18,270	0/0:15,0:15:45:0,45,475	0/0:15,0:15:39:0,39,585	0/0:10,0:10:27:0,27,405	0/0:1,0:1:3:0,3,29	0/0:15,0:15:45:0,45,455	0/0:2,0:2:6:0,6,49	0/0:9,0:9:27:0,27,234	0/0:8,0:8:24:0,24,294	0/0:3,0:3:9:0,9,134	0/0:3,0:3:9:0,9,94	0/0:22,0:22:66:0,66,752	0/0:7,0:7:21:0,21,233	0/0:1,0:1:3:0,3,16	0/0:13,0:13:36:0,36,540	0/0:10,0:10:27:0,27,405	0/0:9,0:9:27:0,27,287	0/0:12,0:12:33:0,33,495	0/0:13,0:13:33:0,33,495	0/1:1,2:3:36:81,0,36	0/0:16,0:16:42:0,42,630	0/0:5,0:5:15:0,15,144	0/0:11,0:11:30:0,30,450	0/0:18,0:18:48:0,48,720	0/0:9,0:9:27:0,27,283
CL7617.Contig1_All	232	.	T	A	2369.82	PASS	AC=21;AF=0.350;AN=60;BaseQRankSum=-2.410e-01;DP=338;ExcessHet=12.7351;FS=2.266;InbreedingCoeff=-0.4563;MLEAC=23;MLEAF=0.383;MQ=60.00;MQRankSum=0.00;QD=9.92;ReadPosRankSum=0.189;SOR=0.855	GT:AD:DP:GQ:PGT:PID:PL:PS	./.:2,0:2:0:.:.:0,0,6	0/1:1,4:5:30:.:.:155,0,30	0/0:1,0:1:3:.:.:0,3,43	0/1:3,2:5:34:.:.:34,0,79	0/1:22,6:28:99:.:.:133,0,793	0/1:16,6:22:99:.:.:136,0,414	./.	0/1:5,4:9:99:.:.:112,0,157	0/1:14,3:17:84:.:.:84,0,495	0|0:6,0:6:18:0|1:232_T_A:0,18,270:232	0/1:10,4:14:62:.:.:62,0,336	0|1:11,4:15:99:0|1:225_T_C:106,0,450:225	0/1:2,8:10:19:.:.:208,0,19	0/0:1,0:1:3:.:.:0,3,29	0/0:15,0:15:45:.:.:0,45,455	0/0:2,0:2:6:.:.:0,6,49	0/1:6,2:8:66:.:.:66,0,205	./.:8,0:8:0:.:.:0,0,229	0/1:1,2:3:36:.:.:81,0,36	0/0:3,0:3:9:.:.:0,9,94	0/1:15,8:23:99:.:.:249,0,470	0/1:5,2:7:68:.:.:68,0,163	0/0:1,0:1:3:.:.:0,3,16	0/1:4,9:13:99:.:.:253,0,120	1/1:1,8:9:2:.:.:294,2,0	0/1:6,3:9:87:.:.:87,0,202	0/0:12,0:12:33:.:.:0,33,495	0/1:11,2:13:10:.:.:10,0,293	./.:4,0:4:0:.:.:0,0,49	0/0:13,0:13:39:.:.:0,39,463	0/0:5,0:5:15:.:.:0,15,144	0/1:7,4:11:99:.:.:146,0,240	0/1:15,3:18:61:.:.:61,0,462	0/1:7,1:8:21:.:.:21,0,209
CL7617.Contig1_All	234	.	G	T	52.06	QD2	AC=2;AF=0.029;AN=68;BaseQRankSum=1.21;DP=317;ExcessHet=0.0653;FS=0.000;InbreedingCoeff=-0.0590;MLEAC=2;MLEAF=0.029;MQ=60.00;MQRankSum=0.00;QD=1.53;ReadPosRankSum=1.64;SOR=0.994	GT:AD:DP:GQ:PGT:PID:PL:PS	0/0:1,0:1:3:.:.:0,3,42	0/0:4,0:4:12:.:.:0,12,167	0/0:1,0:1:3:.:.:0,3,43	0/0:5,0:5:15:.:.:0,15,146	0/0:29,0:29:81:.:.:0,81,1215	0/0:19,0:19:57:.:.:0,57,574	0/0:2,0:2:6:.:.:0,6,49	0/0:9,0:9:27:.:.:0,27,323	0/0:16,0:16:45:.:.:0,45,675	0|0:6,0:6:18:0|1:232_T_A:0,18,270:232	0/0:15,0:15:45:.:.:0,45,467	0/0:14,0:14:42:.:.:0,42,538	0/0:9,0:9:27:.:.:0,27,234	0/0:1,0:1:3:.:.:0,3,29	0/0:17,0:17:48:.:.:0,48,720	0/0:2,0:2:6:.:.:0,6,49	0/0:9,0:9:27:.:.:0,27,283	0/0:7,0:7:21:.:.:0,21,245	0/0:3,0:3:6:.:.:0,6,90	0/0:3,0:3:9:.:.:0,9,94	0/1:22,2:24:17:.:.:17,0,910	0/0:7,0:7:15:.:.:0,15,225	0/0:1,0:1:3:.:.:0,3,16	0/0:9,0:9:27:.:.:0,27,303	0/1:8,2:10:59:.:.:59,0,288	0/0:9,0:9:24:.:.:0,24,360	0/0:12,0:12:30:.:.:0,30,450	0/0:11,0:11:33:.:.:0,33,304	0/0:4,0:4:12:.:.:0,12,139	0/0:13,0:13:39:.:.:0,39,406	0/0:5,0:5:15:.:.:0,15,144	0/0:10,0:10:30:.:.:0,30,388	0/0:18,0:18:45:.:.:0,45,675	0/0:11,0:11:33:.:.:0,33,316
CL7617.Contig1_All	248	.	A	C	4091.15	PASS	AC=27;AF=0.422;AN=64;BaseQRankSum=0.376;DP=329;ExcessHet=3.1829;FS=0.000;InbreedingCoeff=-0.1777;MLEAC=28;MLEAF=0.438;MQ=60.00;MQRankSum=0.00;QD=15.62;ReadPosRankSum=-4.640e-01;SOR=0.685	GT:AD:DP:GQ:PL	./.:1,0:1:0:0,0,0	0/0:4,0:4:12:0,12,167	0/0:1,0:1:3:0,3,43	0/0:6,0:6:18:0,18,148	0/1:12,20:32:99:660,0,296	0/1:6,11:17:99:263,0,219	0/0:2,0:2:6:0,6,49	0/1:5,5:10:99:154,0,175	0/1:3,13:16:87:379,0,87	1/1:0,3:3:9:94,9,0	0/1:9,8:17:99:212,0,323	0/1:8,6:14:99:192,0,318	0/0:10,0:10:27:0,27,405	1/1:0,2:2:6:54,6,0	0/1:6,8:14:99:141,0,187	1/1:0,2:2:6:49,6,0	0/1:8,3:11:61:61,0,266	0/1:2,6:8:25:168,0,25	0/0:3,0:3:9:0,9,106	1/1:0,3:3:9:94,9,0	0/1:13,10:23:99:270,0,514	0/0:5,0:5:15:0,15,155	0/0:1,0:1:3:0,3,16	0/0:9,0:9:18:0,18,270	0/0:9,0:9:27:0,27,296	0/1:10,3:13:55:55,0,410	0/1:5,6:11:99:192,0,111	0/1:4,7:11:86:200,0,86	./.:5,0:5:0:0,0,94	0/1:10,2:12:30:30,0,332	1/1:0,5:5:15:144,15,0	0/1:5,5:10:99:154,0,174	0/1:5,13:18:99:416,0,131	0/1:6,4:10:99:105,0,179
CL7617.Contig1_All	250	.	A	G	58.5	PASS	AC=1;AF=0.015;AN=66;BaseQRankSum=-8.750e-01;DP=322;ExcessHet=0.0000;FS=0.000;InbreedingCoeff=-0.0499;MLEAC=1;MLEAF=0.015;MQ=60.00;MQRankSum=0.00;QD=5.32;ReadPosRankSum=0.114;SOR=0.425	GT:AD:DP:GQ:PL	0/0:2,0:2:6:0,6,83	0/0:4,0:4:12:0,12,167	0/0:1,0:1:3:0,3,43	0/0:4,0:6:12:0,12,99	0/0:32,0:32:90:0,90,1350	0/0:18,0:18:45:0,45,675	0/0:2,0:2:6:0,6,49	0/0:9,0:9:27:0,27,323	0/0:15,0:15:42:0,42,630	0/0:4,0:4:12:0,12,119	0/0:17,0:17:45:0,45,675	0/0:15,0:15:45:0,45,575	0/0:10,0:10:27:0,27,405	0/0:1,0:1:3:0,3,45	0/0:13,0:13:36:0,36,540	0/0:1,0:1:3:0,3,45	0/1:9,2:11:57:57,0,311	0/0:6,0:6:18:0,18,208	0/0:3,0:3:9:0,9,106	0/0:4,0:4:9:0,9,135	0/0:23,2:25:26:0,26,944	0/0:5,0:5:15:0,15,155	0/0:1,0:1:3:0,3,16	0/0:9,0:9:18:0,18,270	0/0:7,0:7:21:0,21,285	0/0:15,0:15:42:0,42,630	0/0:11,0:11:33:0,33,364	./.:14,0:14:0:0,0,377	0/0:5,0:5:15:0,15,184	0/0:13,0:13:39:0,39,422	0/0:7,0:7:21:0,21,205	0/0:10,0:10:21:0,21,315	0/0:18,0:18:48:0,48,720	0/0:8,0:8:24:0,24,250
CL7617.Contig1_All	256	.	T	C	56.97	PASS	AC=1;AF=0.015;AN=68;BaseQRankSum=-1.834e+00;DP=317;ExcessHet=0.0000;FS=4.771;InbreedingCoeff=-0.0417;MLEAC=1;MLEAF=0.015;MQ=60.00;MQRankSum=0.00;QD=9.49;ReadPosRankSum=0.623;SOR=0.039	GT:AD:DP:GQ:PL	0/0:2,0:2:6:0,6,83	0/0:4,0:4:12:0,12,167	0/0:1,0:1:3:0,3,43	0/0:6,0:6:18:0,18,148	0/0:34,0:34:99:0,102,1176	0/0:20,0:20:54:0,54,810	0/0:2,0:2:6:0,6,49	0/0:9,0:9:27:0,27,323	0/0:15,0:15:45:0,45,535	0/0:4,0:4:9:0,9,135	0/0:14,0:14:39:0,39,585	0/0:15,0:15:42:0,42,630	0/0:10,0:10:27:0,27,405	0/0:1,0:1:3:0,3,45	0/0:13,0:13:36:0,36,540	0/0:1,0:1:3:0,3,45	0/0:9,0:9:27:0,27,343	0/0:9,0:9:27:0,27,238	0/0:2,0:2:6:0,6,74	0/0:3,0:3:9:0,9,94	0/0:24,0:24:72:0,72,882	0/0:5,0:5:15:0,15,155	0/0:1,0:1:3:0,3,16	0/0:6,0:6:15:0,15,225	0/0:7,0:7:21:0,21,285	0/0:14,0:14:42:0,42,518	0/0:13,0:13:39:0,39,406	0/0:14,0:14:39:0,39,585	0/1:4,2:6:72:72,0,161	0/0:14,0:14:42:0,42,466	0/0:7,0:7:21:0,21,205	0/0:7,0:7:21:0,21,257	0/0:17,0:17:48:0,48,720	0/0:8,0:8:24:0,24,250
CL7617.Contig1_All	264	.	A	G	2473.89	PASS	AC=19;AF=0.328;AN=58;BaseQRankSum=0.205;DP=330;ExcessHet=9.4385;FS=1.665;InbreedingCoeff=-0.3353;MLEAC=23;MLEAF=0.397;MQ=60.00;MQRankSum=0.00;QD=11.51;ReadPosRankSum=-1.570e-01;SOR=0.814	GT:AD:DP:GQ:PL	./.:2,0:2:0:0,0,0	0/1:1,3:4:33:123,0,33	0/0:1,0:1:3:0,3,43	0/1:2,4:6:31:81,0,31	0/1:26,11:37:99:234,0,803	0/1:10,7:17:99:239,0,230	0/0:2,0:2:6:0,6,49	0/1:7,3:10:64:64,0,224	0/1:13,2:15:44:44,0,417	0/0:4,0:4:12:0,12,139	0/1:11,3:14:93:93,0,377	0/1:11,6:17:99:167,0,401	0/1:4,7:11:99:145,0,107	0/0:2,0:2:6:0,6,90	0/0:11,0:11:33:0,33,356	./.:2,0:2:0:0,0,0	0/1:7,1:8:21:21,0,230	0/0:9,0:9:27:0,27,238	0/0:2,0:2:6:0,6,74	./.:4,0:4:0:0,0,49	0/1:16,8:24:99:246,0,548	./.:6,0:6:0:0,0,139	0/0:1,0:1:3:0,3,16	1/1:0,6:6:18:229,18,0	0/1:2,4:6:71:162,0,71	0/1:3,6:9:99:202,0,108	0/0:15,0:15:45:0,45,503	./.:15,0:15:0:0,0,406	0/1:4,2:6:71:71,0,161	0/0:11,0:11:33:0,33,397	0/0:7,0:7:4:0,4,172	0/1:4,3:7:99:113,0,118	0/1:14,4:18:99:105,0,492	0/1:4,4:8:99:135,0,155
CL7617.Contig1_All	292	.	T	G	424.35	PASS	AC=6;AF=0.100;AN=60;BaseQRankSum=0.054;DP=368;ExcessHet=1.1151;FS=1.969;InbreedingCoeff=-0.1606;MLEAC=7;MLEAF=0.117;MQ=60.00;MQRankSum=0.00;QD=5.51;ReadPosRankSum=0.00;SOR=1.048	GT:AD:DP:GQ:PL	0/0:2,0:2:6:0,6,84	0/0:4,0:4:12:0,12,175	0/0:4,0:4:9:0,9,135	0/0:6,0:6:18:0,18,148	0/0:40,0:40:99:0,117,1275	0/0:22,0:22:60:0,60,900	0/0:2,0:2:6:0,6,49	0/0:10,0:10:30:0,30,303	0/0:18,0:18:51:0,51,765	0/0:1,0:1:3:0,3,45	0/0:13,0:13:39:0,39,486	0/1:17,4:21:76:76,0,518	0/0:11,0:11:33:0,33,304	0/0:2,0:2:6:0,6,61	0/1:7,5:12:99:148,0,177	0/0:3,0:3:9:0,9,94	0/0:9,0:9:27:0,27,283	0/1:10,3:13:55:55,0,288	./.:5,0:5:0:0,0,134	0/0:5,0:5:15:0,15,144	0/0:24,1:25:30:0,30,973	./.:7,0:7:0:0,0,144	0/1:1,2:3:36:40,0,36	0/0:7,0:7:21:0,21,233	0/0:6,0:6:18:0,18,233	0/0:13,0:13:36:0,36,540	0/1:11,2:13:34:34,0,373	./.:15,0:15:0:0,0,382	0/0:8,0:8:24:0,24,302	0/1:9,6:15:99:109,0,215	0/0:4,0:4:9:0,9,135	./.:10,0:10:0:0,0,278	0/0:24,0:24:72:0,72,806	0/0:8,0:8:24:0,24,262
CL7617.Contig1_All	297	.	A	T	51.02	PASS	AC=1;AF=0.016;AN=64;BaseQRankSum=0.319;DP=361;ExcessHet=0.0000;FS=0.000;InbreedingCoeff=0.1333;MLEAC=1;MLEAF=0.016;MQ=60.00;MQRankSum=0.00;QD=6.38;ReadPosRankSum=1.07;SOR=0.307	GT:AD:DP:GQ:PGT:PID:PL:PS	0/0:3,0:3:9:.:.:0,9,123	0/0:4,0:4:12:.:.:0,12,175	0/0:3,0:3:9:.:.:0,9,133	0/0:6,0:6:18:.:.:0,18,148	0/0:40,0:40:99:.:.:0,117,1275	0/0:20,0:20:60:.:.:0,60,655	0/0:2,0:2:6:.:.:0,6,49	0/0:10,0:10:30:.:.:0,30,303	0/0:18,0:18:51:.:.:0,51,765	./.:.:0:0:.:.:0,0,0	0/0:13,0:13:36:.:.:0,36,540	0/0:22,0:22:60:.:.:0,60,900	0/0:11,0:11:33:.:.:0,33,304	0/0:2,0:2:6:.:.:0,6,61	0/0:12,0:12:30:.:.:0,30,450	0/0:3,0:3:9:.:.:0,9,94	0|1:6,2:8:66:0|1:297_A_T:66,0,246:297	0/0:12,0:12:36:.:.:0,36,373	0/0:4,0:4:12:.:.:0,12,179	0/0:4,0:4:12:.:.:0,12,99	0/0:30,0:30:45:.:.:0,45,824	0/0:8,0:8:24:.:.:0,24,238	0/0:2,0:2:6:.:.:0,6,61	./.:7,0:7:0:.:.:0,0,144	0/0:6,0:6:18:.:.:0,18,233	0/0:13,0:13:36:.:.:0,36,540	0/0:15,0:15:45:.:.:0,45,551	0/0:13,0:13:36:.:.:0,36,540	0/0:9,0:9:27:.:.:0,27,347	0/0:12,0:12:36:.:.:0,36,377	0/0:5,0:5:15:.:.:0,15,155	0/0:10,0:10:30:.:.:0,30,352	0/0:26,0:26:78:.:.:0,78,867	0/0:8,0:8:21:.:.:0,21,315
CL7617.Contig1_All	306	.	G	A	396.45	PASS	AC=8;AF=0.133;AN=60;BaseQRankSum=0.319;DP=352;ExcessHet=2.0842;FS=0.874;InbreedingCoeff=-0.1366;MLEAC=9;MLEAF=0.150;MQ=60.00;MQRankSum=0.00;QD=5.75;ReadPosRankSum=1.07;SOR=0.893	GT:AD:DP:GQ:PGT:PID:PL:PS	0/0:3,0:3:9:.:.:0,9,123	0/1:4,1:5:30:.:.:30,0,160	0/0:3,0:3:9:.:.:0,9,133	0/0:5,0:5:15:.:.:0,15,136	0/0:40,0:40:99:.:.:0,117,1275	./.:22,0:22:0:.:.:0,0,533	0/0:2,0:2:6:.:.:0,6,49	0/0:10,0:10:30:.:.:0,30,303	0|0:18,1:19:12:0|1:306_G_A:0,12,765:306	.|.:.:.:0:0|1:306_G_A:0,0,0:306	0/0:12,0:12:33:.:.:0,33,495	0/0:20,0:20:15:.:.:0,15,565	0/1:6,3:9:67:.:.:67,0,202	0/0:2,0:2:6:.:.:0,6,61	0/0:7,0:7:21:.:.:0,21,265	0/0:3,0:3:9:.:.:0,9,94	0|1:6,2:8:66:0|1:297_A_T:66,0,246:297	0/0:12,0:12:36:.:.:0,36,373	0/0:4,0:4:12:.:.:0,12,179	0/0:3,0:3:9:.:.:0,9,94	0/1:25,5:30:53:.:.:53,0,1034	0/1:5,1:6:7:.:.:7,0,126	0/0:2,0:2:6:.:.:0,6,61	0/1:3,4:7:73:.:.:98,0,73	0/1:5,2:7:69:.:.:69,0,204	./.:12,0:12:0:.:.:0,0,278	0/0:15,0:15:45:.:.:0,45,495	0/0:13,0:13:33:.:.:0,33,495	./.:10,0:10:0:.:.:0,0,278	0/0:12,0:12:36:.:.:0,36,377	0/0:5,0:5:15:.:.:0,15,155	0/0:10,0:10:24:.:.:0,24,360	0/0:23,2:25:26:.:.:0,26,924	0/1:6,2:8:46:.:.:46,0,246
CL7617.Contig1_All	311	.	C	G	161.73	PASS	AC=2;AF=0.032;AN=62;BaseQRankSum=1.28;DP=347;ExcessHet=0.0673;FS=2.480;InbreedingCoeff=-0.0692;MLEAC=2;MLEAF=0.032;MQ=60.00;MQRankSum=0.00;QD=12.44;ReadPosRankSum=0.842;SOR=1.981	GT:AD:DP:GQ:PGT:PID:PL:PS	0/0:3,0:3:9:.:.:0,9,123	0/0:5,0:5:15:.:.:0,15,189	0/0:3,0:3:9:.:.:0,9,133	0/0:5,0:5:15:.:.:0,15,136	0/0:44,0:44:90:.:.:0,90,1388	0/0:18,0:18:39:.:.:0,39,585	0/0:2,0:2:6:.:.:0,6,49	0/0:10,0:10:24:.:.:0,24,360	0/0:19,0:19:48:.:.:0,48,720	./.	./.:11,0:11:0:.:.:0,0,363	0/0:22,0:22:63:.:.:0,63,945	0/0:9,0:9:24:.:.:0,24,360	0/0:2,0:2:6:.:.:0,6,61	0/0:7,0:7:21:.:.:0,21,265	0/0:3,0:3:9:.:.:0,9,94	0/0:8,0:8:24:.:.:0,24,258	0/0:12,0:12:30:.:.:0,30,450	0/0:4,0:4:12:.:.:0,12,179	0/0:3,0:3:9:.:.:0,9,94	0/0:30,0:30:78:.:.:0,78,1170	0/0:5,0:5:15:.:.:0,15,164	0/0:2,0:2:6:.:.:0,6,61	0/0:7,0:7:18:.:.:0,18,270	0|1:4,3:7:99:0|1:311_C_G:114,0,159:311	0/0:12,0:12:33:.:.:0,33,495	0/0:15,0:15:45:.:.:0,45,495	0/0:13,0:13:30:.:.:0,30,450	./.:10,0:10:0:.:.:0,0,278	0/0:13,0:13:30:.:.:0,30,450	0/0:5,0:5:15:.:.:0,15,155	0/1:4,2:6:71:.:.:71,0,162	0/0:24,0:24:66:.:.:0,66,990	0/0:8,0:8:24:.:.:0,24,262
CL7617.Contig1_All	312	.	T	G	3817.23	PASS	AC=26;AF=0.433;AN=60;BaseQRankSum=0.00;DP=339;ExcessHet=10.6614;FS=0.000;InbreedingCoeff=-0.3588;MLEAC=28;MLEAF=0.467;MQ=60.00;MQRankSum=0.00;QD=14.40;ReadPosRankSum=0.282;SOR=0.675	GT:AD:DP:GQ:PGT:PID:PL:PS	0/1:1,2:3:36:.:.:81,0,36	0/1:1,4:5:12:.:.:154,0,12	./.:3,0:3:0:.:.:0,0,46	0/1:2,3:5:34:.:.:79,0,34	0/1:26,16:42:99:.:.:504,0,790	0/1:10,8:18:99:.:.:234,0,255	1/1:0,2:2:6:.:.:49,6,0	0/1:7,2:9:43:.:.:43,0,166	0/1:14,3:18:67:.:.:67,0,375	.|.:.:.:0:0|1:306_G_A:0,0,0:306	0/1:4,2:6:52:.:.:52,0,145	0/1:15,5:20:99:.:.:164,0,472	0/1:4,5:9:72:.:.:157,0,72	0/0:2,0:2:6:.:.:0,6,61	0/0:7,0:7:21:.:.:0,21,265	0/1:1,2:3:36:.:.:40,0,36	0/1:4,4:8:99:.:.:115,0,155	0|0:12,0:12:36:0|1:312_T_G:0,36,509:312	./.:4,0:4:0:.:.:0,0,90	0/0:3,0:3:9:.:.:0,9,94	0|1:17,13:30:99:0|1:312_T_G:474,0,648:312	1/1:0,5:5:15:.:.:184,15,0	0/0:2,0:2:6:.:.:0,6,61	1/1:0,6:6:18:.:.:270,18,0	0|1:2,5:7:69:0|1:312_T_G:204,0,69:312	0|1:3,9:12:99:0|1:312_T_G:295,0,101:312	0/0:15,0:15:45:.:.:0,45,495	./.:13,0:13:0:.:.:0,0,372	0/1:3,3:6:97:.:.:116,0,97	0|1:12,2:14:48:0|1:312_T_G:48,0,478:312	0/0:5,0:5:15:.:.:0,15,155	0/1:2,4:6:51:.:.:162,0,51	0/1:18,6:24:99:.:.:197,0,573	0/1:5,3:8:99:.:.:111,0,160
CL7617.Contig1_All	323	.	C	T	297.41	PASS	AC=4;AF=0.067;AN=60;BaseQRankSum=0.935;DP=322;ExcessHet=0.4171;FS=3.114;InbreedingCoeff=-0.1241;MLEAC=5;MLEAF=0.083;MQ=60.00;MQRankSum=0.00;QD=7.44;ReadPosRankSum=0.231;SOR=1.287	GT:AD:DP:GQ:PGT:PID:PL:PS	0/0:3,0:3:9:.:.:0,9,129	0/0:5,0:5:12:.:.:0,12,180	0/0:3,0:3:9:.:.:0,9,110	0/0:6,0:6:15:.:.:0,15,225	0/0:42,0:42:99:.:.:0,114,1710	0/0:15,0:15:45:.:.:0,45,461	0/0:2,0:2:6:.:.:0,6,49	0/0:6,0:6:18:.:.:0,18,188	0/0:18,0:18:37:.:.:0,37,504	0/0:2,0:2:6:.:.:0,6,49	0/0:6,0:6:18:.:.:0,18,192	0/0:24,0:24:66:.:.:0,66,990	0/0:7,0:7:21:.:.:0,21,193	0/0:3,0:3:9:.:.:0,9,94	0/0:7,0:7:4:.:.:0,4,232	0|1:1,2:3:36:0|1:323_C_T:81,0,36:323	0/0:7,0:7:21:.:.:0,21,253	0/0:10,0:10:30:.:.:0,30,319	./.:4,0:4:0:.:.:0,0,90	0/0:3,0:3:9:.:.:0,9,94	0/1:23,3:26:57:.:.:57,0,928	0/0:6,0:6:18:.:.:0,18,192	0/0:3,0:3:9:.:.:0,9,78	0/0:4,0:4:12:.:.:0,12,139	0|1:3,3:6:99:0|1:311_C_G:117,0,117:311	./.:11,0:11:0:.:.:0,0,243	0/0:15,0:15:42:.:.:0,42,630	./.:11,0:11:0:.:.:0,0,267	0/0:6,0:6:18:.:.:0,18,270	.|.:.:.:0:0|1:323_C_T:0,0,585:323	0/0:5,0:5:15:.:.:0,15,155	0|1:3,2:5:75:0|1:323_C_T:75,0,100:323	0/0:23,0:23:63:.:.:0,63,945	0/0:8,0:8:24:.:.:0,24,262
CL7617.Contig1_All	331	.	G	C	3760.44	PASS	AC=29;AF=0.453;AN=64;BaseQRankSum=-1.480e-01;DP=329;ExcessHet=6.0362;FS=0.959;InbreedingCoeff=-0.2445;MLEAC=29;MLEAF=0.453;MQ=60.00;MQRankSum=0.00;QD=15.04;ReadPosRankSum=0.559;SOR=0.770	GT:AD:DP:GQ:PGT:PID:PL:PS	0|1:1,2:3:36:0|1:331_G_C:81,0,36:331	1/1:0,4:4:12:.:.:180,12,0	./.:3,0:3:0:.:.:0,0,45	0|1:4,3:7:73:0|1:331_G_C:73,0,159:331	0/1:34,13:47:99:.:.:435,0,1138	0/1:7,9:16:99:.:.:310,0,254	1/1:0,2:2:6:.:.:49,6,0	0/1:5,1:6:27:.:.:27,0,207	0/1:14,4:18:85:.:.:85,0,372	1/1:0,2:2:6:.:.:49,6,0	0/1:5,1:6:7:.:.:7,0,186	0|1:18,5:23:99:0|1:331_G_C:155,0,741:331	0|1:4,3:7:99:0|1:331_G_C:114,0,159:331	0/0:3,0:3:9:.:.:0,9,94	0/0:5,0:5:15:.:.:0,15,196	0|1:1,2:3:36:0|1:323_C_T:81,0,36:323	0|1:4,2:6:72:0|1:331_G_C:72,0,162:331	0|0:10,0:10:30:0|1:312_T_G:0,30,419:312	./.:5,0:5:0:.:.:0,0,45	0/0:3,0:3:9:.:.:0,9,94	0|1:14,13:27:99:0|1:312_T_G:503,0,549:312	0/1:1,5:6:27:.:.:207,0,27	0/0:3,0:3:9:.:.:0,9,78	1/1:0,4:4:12:.:.:180,12,0	0|1:2,4:6:72:0|1:312_T_G:162,0,72:312	0|1:4,9:13:99:0|1:312_T_G:327,0,142:312	0/0:13,0:13:39:.:.:0,39,413	0/0:8,0:8:24:.:.:0,24,278	0/1:2,4:6:72:.:.:162,0,72	0|1:12,3:15:90:0|1:312_T_G:90,0,495:312	0/0:6,0:6:15:.:.:0,15,225	1/1:0,4:4:12:.:.:180,12,0	0/1:19,4:23:99:.:.:111,0,782	0|1:5,3:8:99:0|1:331_G_C:112,0,145:331
CL7617.Contig1_All	333	.	G	A	60.34	PASS	AC=1;AF=0.016;AN=64;BaseQRankSum=-6.900e-01;DP=317;ExcessHet=0.0000;FS=2.039;InbreedingCoeff=-0.0634;MLEAC=1;MLEAF=0.016;MQ=60.00;MQRankSum=0.00;QD=12.07;ReadPosRankSum=0.652;SOR=1.284	GT:AD:DP:GQ:PGT:PID:PL:PS	0/0:3,0:3:6:.:.:0,6,90	0/0:4,0:4:9:.:.:0,9,135	0/0:3,0:3:9:.:.:0,9,109	0/0:7,0:7:15:.:.:0,15,225	0/0:44,0:44:99:.:.:0,120,1800	0|0:15,1:16:3:0|1:309_T_C:0,3,630:309	0/0:2,0:2:6:.:.:0,6,49	0/0:6,0:6:15:.:.:0,15,225	0/0:18,0:18:42:.:.:0,42,630	0/0:2,0:2:6:.:.:0,6,49	0/0:5,0:5:12:.:.:0,12,180	0/0:22,0:22:63:.:.:0,63,945	0/0:7,0:7:18:.:.:0,18,270	0/0:3,0:3:9:.:.:0,9,94	0/0:5,0:5:15:.:.:0,15,196	0/0:2,0:2:6:.:.:0,6,41	0/0:7,0:7:21:.:.:0,21,253	0/0:10,0:10:30:.:.:0,30,347	./.:5,0:5:0:.:.:0,0,118	0/0:3,0:3:9:.:.:0,9,94	0/0:27,1:28:59:.:.:0,59,1108	0/0:6,0:6:15:.:.:0,15,225	0/0:3,0:3:9:.:.:0,9,78	0/0:4,0:4:12:.:.:0,12,123	0/0:6,0:6:15:.:.:0,15,225	0/0:13,0:13:36:.:.:0,36,540	0/0:13,0:13:39:.:.:0,39,413	0/0:8,0:8:24:.:.:0,24,278	0/0:6,0:6:18:.:.:0,18,168	./.:.:.:0:.:.:0,0,585	0/0:6,0:6:15:.:.:0,15,225	0/1:3,2:5:75:.:.:75,0,120	0/0:22,0:22:60:.:.:0,60,900	0/0:7,0:7:18:.:.:0,18,270
CL7617.Contig1_All	335	.	C	T	35.92	PASS	AC=1;AF=0.015;AN=66;BaseQRankSum=-2.093e+00;DP=312;ExcessHet=0.0000;FS=0.000;InbreedingCoeff=-0.0498;MLEAC=1;MLEAF=0.015;MQ=60.00;MQRankSum=0.00;QD=2.76;ReadPosRankSum=0.197;SOR=0.551	GT:AD:DP:GQ:PL	0/0:3,0:3:6:0,6,90	0/0:4,0:4:9:0,9,135	0/0:3,0:3:9:0,9,109	0/0:4,0:4:12:0,12,133	0/0:44,0:44:99:0,120,1800	0/0:16,0:16:48:0,48,508	0/0:2,0:2:6:0,6,49	0/0:6,0:6:15:0,15,225	0/0:17,0:17:39:0,39,585	0/0:2,0:2:6:0,6,49	0/0:5,0:5:12:0,12,180	0/0:22,0:22:63:0,63,945	0/0:7,0:7:18:0,18,270	0/0:3,0:3:9:0,9,94	0/0:5,0:5:15:0,15,196	0/0:2,0:2:6:0,6,41	0/0:7,0:7:21:0,21,253	0/0:11,0:11:33:0,33,352	./.:5,0:5:0:0,0,118	0/0:3,0:3:9:0,9,94	0/0:27,0:27:75:0,75,1125	0/0:6,0:6:15:0,15,225	0/0:4,0:4:12:0,12,119	0/0:4,0:4:12:0,12,123	0/0:6,0:6:15:0,15,225	0/0:13,0:13:36:0,36,540	0/0:13,0:13:39:0,39,413	0/0:8,0:8:24:0,24,278	0/0:6,0:6:18:0,18,168	0/1:11,2:13:51:51,0,456	0/0:6,0:6:15:0,15,225	0/0:5,0:5:15:0,15,184	0/0:22,0:22:60:0,60,900	0/0:7,0:7:18:0,18,270
CL7617.Contig1_All	338	.	C	T	1939.43	PASS	AC=18;AF=0.273;AN=66;BaseQRankSum=0.084;DP=327;ExcessHet=14.0124;FS=0.520;InbreedingCoeff=-0.3922;MLEAC=19;MLEAF=0.288;MQ=60.00;MQRankSum=0.00;QD=10.05;ReadPosRankSum=0.205;SOR=0.742	GT:AD:DP:GQ:PGT:PID:PL:PS	0|1:2,2:4:72:0|1:331_G_C:78,0,72:331	0/1:1,2:3:34:.:.:80,0,34	0/0:3,0:3:9:.:.:0,9,109	0|1:4,1:5:30:0|1:331_G_C:30,0,165:331	0/1:34,9:45:99:.:.:215,0,1361	0/1:12,7:19:99:.:.:210,0,416	0/0:2,0:2:6:.:.:0,6,49	0/0:6,0:6:18:.:.:0,18,249	0/0:17,1:18:9:.:.:0,9,679	0/0:2,0:2:6:.:.:0,6,49	0/0:5,0:5:15:.:.:0,15,225	0|1:18,4:22:99:0|1:331_G_C:114,0,743:331	0|1:4,3:7:99:0|1:331_G_C:114,0,159:331	0/0:3,0:3:9:.:.:0,9,94	0/0:5,0:5:15:.:.:0,15,196	0/0:2,0:2:6:.:.:0,6,41	0|1:4,2:6:72:0|1:331_G_C:72,0,162:331	0/0:11,0:11:33:.:.:0,33,352	./.:5,0:5:0:.:.:0,0,118	0/0:3,0:3:9:.:.:0,9,94	0/1:18,9:27:99:.:.:295,0,729	0/1:5,1:6:7:.:.:7,0,206	0/0:4,0:4:12:.:.:0,12,119	0/1:1,3:4:13:.:.:123,0,13	0|1:2,4:6:72:0|1:312_T_G:162,0,72:312	0/1:8,5:13:99:.:.:103,0,260	0/0:13,0:13:39:.:.:0,39,413	0/0:9,0:9:27:.:.:0,27,283	0/1:3,3:6:76:.:.:76,0,117	0|1:12,1:13:6:0|1:323_C_T:6,0,501:323	0/0:6,0:6:15:.:.:0,15,225	0|1:3,2:5:75:0|1:323_C_T:75,0,120:323	0/1:18,2:21:73:.:.:73,0,743	0|1:4,4:8:99:0|1:331_G_C:136,0,120:331
CL7617.Contig1_All	339	.	G	A	261.24	PASS	AC=3;AF=0.054;AN=56;BaseQRankSum=1.71;DP=320;ExcessHet=0.2266;FS=2.904;InbreedingCoeff=-0.1223;MLEAC=4;MLEAF=0.071;MQ=60.00;MQRankSum=0.00;QD=6.87;ReadPosRankSum=0.321;SOR=1.007	GT:AD:DP:GQ:PL	0/0:3,0:3:9:0,9,124	0/0:5,0:5:12:0,12,180	0/0:3,0:3:9:0,9,109	0/0:4,0:4:12:0,12,143	0/0:45,0:45:99:0,120,1800	0/0:19,0:19:22:0,22,481	0/0:2,0:2:6:0,6,49	0/0:6,0:6:15:0,15,225	0/0:14,0:14:36:0,36,540	0/0:2,0:2:6:0,6,49	0/0:4,0:4:9:0,9,135	0/0:22,0:22:66:0,66,990	0/0:9,0:9:27:0,27,323	0/0:4,0:4:12:0,12,91	./.:5,0:5:0:0,0,114	0/0:2,0:2:6:0,6,41	0/0:7,0:7:18:0,18,270	0/1:9,2:11:56:56,0,351	0/0:5,0:5:15:0,15,224	0/0:3,0:3:9:0,9,94	0/0:26,1:27:57:0,57,1125	./.:5,0:5:0:0,0,94	./.:4,0:4:0:0,0,29	./.:4,0:4:0:0,0,59	0/0:6,0:6:15:0,15,225	./.:12,0:12:0:0,0,248	0/1:11,2:13:50:50,0,313	0/0:9,0:9:27:0,27,283	0/0:7,0:7:21:0,21,173	0/1:9,5:14:99:182,0,317	0/0:6,0:6:15:0,15,225	0/0:5,0:5:15:0,15,184	0/0:22,0:22:21:0,21,675	./.:8,0:8:0:0,0,188
CL7617.Contig1_All	342	.	A	C	122.64	PASS	AC=1;AF=0.015;AN=68;BaseQRankSum=-2.470e-01;DP=316;ExcessHet=0.0000;FS=6.113;InbreedingCoeff=-0.0401;MLEAC=1;MLEAF=0.015;MQ=60.00;MQRankSum=0.00;QD=8.76;ReadPosRankSum=0.707;SOR=1.447	GT:AD:DP:GQ:PGT:PID:PL:PS	0/0:3,0:3:9:.:.:0,9,124	0/0:5,0:5:15:.:.:0,15,204	0/0:3,0:3:9:.:.:0,9,104	0/0:4,0:4:12:.:.:0,12,143	0/0:45,0:45:99:.:.:0,120,1800	0/0:19,0:19:51:.:.:0,51,765	0/0:2,0:2:6:.:.:0,6,49	0/0:7,0:7:18:.:.:0,18,270	0/0:14,0:14:36:.:.:0,36,540	0/0:2,0:2:6:.:.:0,6,49	0/0:4,0:4:9:.:.:0,9,135	0/0:23,0:23:63:.:.:0,63,945	0/0:9,0:9:24:.:.:0,24,360	0/0:4,0:4:12:.:.:0,12,91	0/0:5,0:5:15:.:.:0,15,188	0/0:2,0:2:6:.:.:0,6,41	0/0:6,0:6:15:.:.:0,15,225	0/0:11,0:11:30:.:.:0,30,450	0/0:5,0:5:15:.:.:0,15,224	0/0:2,0:2:6:.:.:0,6,49	0/0:26,0:26:75:.:.:0,75,819	0/0:5,0:5:15:.:.:0,15,168	0/0:4,0:4:12:.:.:0,12,103	0/0:4,0:4:12:.:.:0,12,139	0/0:6,0:6:18:.:.:0,18,249	0/0:11,0:11:33:.:.:0,33,352	0/0:13,0:13:36:.:.:0,36,540	0/0:9,0:9:27:.:.:0,27,283	0/0:8,0:8:24:.:.:0,24,218	0|1:10,4:14:99:0|1:342_A_C:138,0,408:342	0/0:6,0:6:18:.:.:0,18,172	0/0:5,0:5:15:.:.:0,15,184	0/0:21,0:21:63:.:.:0,63,671	0/0:8,0:8:21:.:.:0,21,315
CL7617.Contig1_All	358	.	C	T	5650.44	PASS	AC=26;AF=0.406;AN=64;BaseQRankSum=-3.660e-01;DP=326;ExcessHet=8.7100;FS=4.147;InbreedingCoeff=-0.3407;MLEAC=28;MLEAF=0.438;MQ=60.00;MQRankSum=0.00;QD=21.48;ReadPosRankSum=0.487;SOR=0.954	GT:AD:DP:GQ:PGT:PID:PL:PS	0|1:1,3:4:27:0|1:358_C_T:123,0,27:358	./.:6,0:6:0:.:.:0,0,186	./.:3,0:3:0:.:.:0,0,40	0|1:2,2:4:78:0|1:358_C_T:78,0,78:358	0|1:16,29:45:99:0|1:358_C_T:1149,0,561:358	0/1:9,12:21:99:.:.:288,0,342	0/0:2,0:2:6:.:.:0,6,49	0/1:3,6:9:91:.:.:161,0,91	0/1:5,8:13:99:.:.:263,0,185	0/0:2,0:2:6:.:.:0,6,49	0/1:1,2:3:36:.:.:81,0,36	0/1:7,18:25:99:.:.:456,0,240	0/0:9,0:9:21:.:.:0,21,315	1/1:0,4:4:12:.:.:139,12,0	0|1:2,5:7:69:0|1:358_C_T:203,0,69:358	0/0:2,0:2:6:.:.:0,6,41	0/0:5,0:5:6:.:.:0,6,90	0/1:6,7:13:99:.:.:256,0,211	0|1:2,3:5:75:0|1:358_C_T:120,0,75:358	1|1:0,2:2:6:1|1:358_C_T:90,6,0:358	0/1:14,11:25:99:.:.:420,0,534	0/0:4,0:4:12:.:.:0,12,139	0|1:2,2:4:78:0|1:358_C_T:78,0,78:358	0/0:5,0:5:15:.:.:0,15,225	0|1:2,3:5:75:0|1:358_C_T:120,0,75:358	0/0:11,0:11:33:.:.:0,33,352	0/1:1,12:13:6:.:.:459,0,6	1/1:0,8:8:24:.:.:319,24,0	0/1:6,1:7:24:.:.:24,0,208	0|1:14,4:18:99:0|1:342_A_C:127,0,498:342	0|1:3,2:5:75:0|1:358_C_T:75,0,120:358	0/0:4,0:4:9:.:.:0,9,135	0/1:4,19:23:99:.:.:541,0,111	0/1:4,3:7:73:.:.:73,0,159
CL7617.Contig1_All	383	.	T	C	2696.42	PASS	AC=13;AF=0.217;AN=60;BaseQRankSum=0.00;DP=305;ExcessHet=7.2153;FS=9.628;InbreedingCoeff=-0.2451;MLEAC=15;MLEAF=0.250;MQ=60.00;MQRankSum=0.00;QD=18.34;ReadPosRankSum=0.674;SOR=1.236	GT:AD:DP:GQ:PGT:PID:PL:PS	0/0:2,0:2:6:.:.:0,6,86	0/0:5,0:5:9:.:.:0,9,135	0/0:3,0:3:9:.:.:0,9,119	0/0:2,0:2:6:.:.:0,6,49	0/0:40,0:40:99:.:.:0,111,1516	0|1:9,11:20:99:0|1:383_T_C:404,0,273:383	./.:.:0:0:.:.:0,0,0	0/1:2,5:7:69:.:.:204,0,69	0/1:5,6:11:99:.:.:236,0,191	0/0:2,0:2:6:.:.:0,6,49	0/1:3,1:4:33:.:.:33,0,122	0/1:6,17:23:99:.:.:670,0,146	0/0:10,0:10:27:.:.:0,27,405	0/1:2,2:4:37:.:.:37,0,37	0|1:2,3:5:75:0|1:358_C_T:120,0,75:358	0/0:2,0:2:6:.:.:0,6,41	./.:2,0:2:0:.:.:0,0,0	0/0:12,0:12:33:.:.:0,33,495	0/0:6,0:6:18:.:.:0,18,253	0/0:2,0:2:6:.:.:0,6,49	0/1:18,3:21:72:.:.:72,0,726	0/0:5,0:5:15:.:.:0,15,144	0|1:3,2:5:75:0|1:358_C_T:75,0,120:358	0/0:4,0:4:12:.:.:0,12,180	0/0:10,0:10:30:.:.:0,30,352	0/0:13,0:13:30:.:.:0,30,450	0/1:8,7:15:99:.:.:188,0,173	0/1:5,4:9:72:.:.:72,0,117	./.:6,0:6:0:.:.:0,0,119	0/0:18,0:18:54:.:.:0,54,573	./.:7,0:7:0:.:.:0,0,144	0/0:2,0:2:6:.:.:0,6,90	0/1:5,17:22:99:.:.:495,0,118	0/1:2,3:5:55:.:.:120,0,55
CL7617.Contig1_All	385	.	A	G	2590.52	PASS	AC=24;AF=0.387;AN=62;BaseQRankSum=0.00;DP=309;ExcessHet=2.6813;FS=3.113;InbreedingCoeff=-0.1707;MLEAC=25;MLEAF=0.403;MQ=60.00;MQRankSum=0.00;QD=12.64;ReadPosRankSum=-1.260e-01;SOR=0.924	GT:AD:DP:GQ:PGT:PID:PL:PS	0/0:2,0:2:6:.:.:0,6,86	0/1:1,4:5:16:.:.:152,0,16	./.:3,0:3:0:.:.:0,0,40	0/0:2,0:2:6:.:.:0,6,49	0/1:29,13:42:99:.:.:387,0,959	0|1:14,6:20:99:1|0:383_T_C:210,0,512:383	./.:.:0:0:.:.:0,0,0	0/1:7,2:9:63:.:.:63,0,268	0/1:8,3:11:99:.:.:101,0,326	1/1:0,2:2:6:.:.:90,6,0	0/0:4,0:4:12:.:.:0,12,179	0/1:18,5:23:99:.:.:100,0,710	0/1:2,4:6:72:.:.:161,0,72	0/0:3,0:3:9:.:.:0,9,78	0/0:5,0:5:15:.:.:0,15,208	1/1:0,2:2:6:.:.:49,6,0	1/1:0,2:2:6:.:.:69,6,0	0/0:11,1:12:11:.:.:0,11,429	0/0:7,0:7:21:.:.:0,21,313	0/0:2,0:2:6:.:.:0,6,49	0/1:14,7:21:99:.:.:211,0,566	0/1:2,3:5:34:.:.:79,0,34	0|1:4,1:5:30:0|1:361_G_A:30,0,165:361	1/1:0,4:4:12:.:.:180,12,0	0/1:6,4:10:99:.:.:120,0,159	0/1:7,7:14:99:.:.:204,0,131	0/0:15,0:15:45:.:.:0,45,533	0/0:10,0:10:30:.:.:0,30,287	0/1:2,4:6:71:.:.:141,0,71	0/1:11,7:18:99:.:.:159,0,342	0/0:6,0:6:18:.:.:0,18,220	0/1:1,1:2:39:.:.:39,0,39	./.:.:.:0:.:.:0,0,829	0/1:3,2:5:54:.:.:54,0,120
CL7617.Contig1_All	411	.	G	A	1009.29	PASS	AC=12;AF=0.222;AN=54;BaseQRankSum=0.366;DP=300;ExcessHet=6.2277;FS=0.698;InbreedingCoeff=-0.2436;MLEAC=15;MLEAF=0.278;MQ=60.00;MQRankSum=0.00;QD=6.96;ReadPosRankSum=0.469;SOR=0.773	GT:AD:DP:GQ:PGT:PID:PL:PS	./.:4,0:4:0:.:.:0,0,85	0/1:2,2:4:71:.:.:78,0,71	0/0:5,0:5:15:.:.:0,15,214	0/0:2,0:2:6:.:.:0,6,49	0/1:34,3:37:24:.:.:24,0,1234	0|1:17,2:19:33:0|1:411_G_A:33,0,708:411	0/0:1,0:1:3:.:.:0,3,29	0/1:8,2:10:60:.:.:60,0,326	0/0:8,0:8:24:.:.:0,24,330	0/0:2,0:2:6:.:.:0,6,49	0/1:3,1:4:33:.:.:33,0,122	0/1:21,2:23:1:.:.:1,0,651	0/1:3,5:8:70:.:.:160,0,70	0/0:3,0:3:9:.:.:0,9,106	0/0:7,0:7:21:.:.:0,21,281	0/0:1,0:1:3:.:.:0,3,45	./.	0/0:10,0:10:27:.:.:0,27,405	0/0:10,0:10:30:.:.:0,30,432	./.:.:0:0:.:.:0,0,0	./.:15,0:15:0:.:.:0,0,383	0/0:4,0:4:12:.:.:0,12,139	0|1:4,1:5:30:0|1:411_G_A:30,0,165:411	0/1:1,6:7:4:.:.:249,0,4	0|1:7,5:12:99:0|1:411_G_A:189,0,238:411	./.:16,0:16:0:.:.:0,0,337	0/0:16,0:16:48:.:.:0,48,556	0/0:7,0:7:21:.:.:0,21,245	0/1:4,3:7:99:.:.:113,0,138	0/1:15,3:18:60:.:.:60,0,518	./.:6,0:6:0:.:.:0,0,149	0/0:2,0:2:6:.:.:0,6,90	0/0:21,0:21:63:.:.:0,63,861	./.:6,0:6:0:.:.:0,0,139
CL7617.Contig1_All	432	.	G	A	1102.8	PASS	AC=13;AF=0.260;AN=50;BaseQRankSum=0.674;DP=289;ExcessHet=7.8969;FS=2.488;InbreedingCoeff=-0.3187;MLEAC=17;MLEAF=0.340;MQ=60.00;MQRankSum=0.00;QD=7.82;ReadPosRankSum=0.00;SOR=0.995	GT:AD:DP:GQ:PGT:PID:PL:PS	./.:3,0:3:0:.:.:0,0,46	0|1:2,2:4:37:0|1:429_G_A:80,0,37:429	0/0:5,0:5:15:.:.:0,15,215	0/0:2,0:2:6:.:.:0,6,49	0/1:31,3:34:33:.:.:33,0,1262	0|1:17,3:20:73:0|1:411_G_A:73,0,705:411	./.:1,0:1:0:.:.:0,0,0	0/1:8,2:10:60:.:.:60,0,330	./.:8,0:8:0:.:.:0,0,269	./.:3,0:3:0:.:.:0,0,5	0|1:3,1:4:33:0|1:429_G_A:33,0,123:429	0/1:20,2:22:24:.:.:24,0,834	0/1:3,6:9:67:.:.:242,0,67	./.:4,0:4:0:.:.:0,0,90	0/0:6,0:6:18:.:.:0,18,213	./.	0/0:3,0:3:9:.:.:0,9,66	./.:12,0:12:0:.:.:0,0,327	0/0:10,0:10:27:.:.:0,27,405	0/0:1,0:1:3:.:.:0,3,45	0/0:11,0:11:30:.:.:0,30,450	0/0:2,0:2:6:.:.:0,6,49	0|1:2,1:3:36:0|1:411_G_A:36,0,81:411	0/1:1,3:4:13:.:.:123,0,13	0|1:8,5:13:99:0|1:411_G_A:186,0,280:411	./.:13,0:13:0:.:.:0,0,243	0|0:12,0:12:36:0|1:429_G_A:0,36,540:429	0/0:7,0:7:21:.:.:0,21,245	0|1:4,3:7:99:0|1:429_G_A:114,0,159:429	0/1:15,3:18:78:.:.:78,0,621	0/0:7,0:7:21:.:.:0,21,205	./.:5,0:5:0:.:.:0,0,94	0/0:19,0:19:12:.:.:0,12,721	0|1:3,1:4:33:0|1:429_G_A:33,0,123:429
CL7617.Contig1_All	438	.	A	G	50.33	PASS	AC=1;AF=0.017;AN=58;BaseQRankSum=-5.240e-01;DP=294;ExcessHet=0.0000;FS=0.000;InbreedingCoeff=-0.0795;MLEAC=1;MLEAF=0.017;MQ=60.00;MQRankSum=0.00;QD=5.03;ReadPosRankSum=0.876;SOR=0.495	GT:AD:DP:GQ:PL	0/0:3,0:3:9:0,9,132	./.:3,0:3:0:0,0,46	0/0:5,0:5:15:0,15,215	0/0:2,0:2:6:0,6,49	0/0:34,0:34:99:0,99,1272	0/0:20,0:20:60:0,60,524	0/0:1,0:1:3:0,3,16	0/0:9,1:10:5:0,5,360	./.:8,0:8:0:0,0,269	0/0:3,0:3:9:0,9,94	0/0:7,0:7:21:0,21,265	0/0:22,0:22:63:0,63,704	0/1:7,3:10:64:64,0,284	0/0:5,0:5:15:0,15,147	0/0:6,0:6:18:0,18,213	./.	0/0:3,0:3:9:0,9,66	0/0:12,0:12:33:0,33,495	0/0:10,0:10:30:0,30,363	0/0:1,0:1:3:0,3,45	0/0:8,0:8:18:0,18,270	0/0:2,0:2:6:0,6,49	0/0:2,0:2:6:0,6,69	./.:15,0:15:0:0,0,382	0/0:14,0:14:42:0,42,486	0/0:13,0:13:10:0,10,348	0/0:11,0:11:27:0,27,405	0/0:7,0:7:21:0,21,245	./.:8,0:8:0:0,0,213	0/0:17,0:17:48:0,48,720	0/0:5,0:5:15:0,15,144	0/0:6,0:6:18:0,18,213	0/0:18,0:18:19:0,19,642	0/0:3,0:3:9:0,9,134
CL7617.Contig1_All	466	.	G	C	122.29	PASS	AC=3;AF=0.045;AN=66;BaseQRankSum=-1.068e+00;DP=271;ExcessHet=0.0000;FS=0.000;InbreedingCoeff=0.2430;MLEAC=2;MLEAF=0.030;MQ=60.00;MQRankSum=0.00;QD=13.59;ReadPosRankSum=-1.800e-01;SOR=0.148	GT:AD:DP:GQ:PGT:PID:PL:PS	0/0:2,0:2:6:.:.:0,6,90	0/0:1,0:1:3:.:.:0,3,44	0/0:3,0:3:6:.:.:0,6,90	0/0:2,0:2:3:.:.:0,3,45	0/0:31,0:31:84:.:.:0,84,1260	0/0:17,0:17:51:.:.:0,51,468	0/0:1,0:1:3:.:.:0,3,16	0/0:9,0:9:27:.:.:0,27,283	0/0:6,0:6:12:.:.:0,12,180	0/0:1,0:1:3:.:.:0,3,45	0/0:9,0:9:21:.:.:0,21,315	0/0:23,0:23:54:.:.:0,54,810	0/0:9,0:9:27:.:.:0,27,294	0/0:4,0:4:12:.:.:0,12,123	0/0:6,0:6:18:.:.:0,18,213	./.	0/0:3,0:3:9:.:.:0,9,66	0/0:14,0:14:42:.:.:0,42,442	0/0:12,0:12:36:.:.:0,36,389	0/0:3,0:3:9:.:.:0,9,74	0/0:5,0:5:15:.:.:0,15,208	1|1:0,2:2:6:1|1:466_G_C:82,6,0:466	0/0:4,0:4:9:.:.:0,9,135	0/0:14,0:14:39:.:.:0,39,585	0/0:14,0:14:42:.:.:0,42,491	0/0:11,0:11:30:.:.:0,30,450	0/0:10,0:10:30:.:.:0,30,343	0/0:6,0:6:15:.:.:0,15,225	0/0:6,0:6:15:.:.:0,15,225	0/0:14,0:14:27:.:.:0,27,405	0/0:6,0:6:18:.:.:0,18,160	0|1:5,2:7:69:0|1:466_G_C:69,0,204:466	0/0:14,0:14:36:.:.:0,36,540	0/0:2,0:2:6:.:.:0,6,61
CL7617.Contig1_All	467	.	C	T,G	987.19	PASS	AC=11,3;AF=0.177,0.048;AN=62;BaseQRankSum=-7.120e-01;DP=277;ExcessHet=2.6129;FS=5.666;InbreedingCoeff=-0.1939;MLEAC=13,2;MLEAF=0.210,0.032;MQ=60.00;MQRankSum=0.00;QD=7.77;ReadPosRankSum=-3.660e-01;SOR=1.057	GT:AD:DP:GQ:PGT:PID:PL:PS	0/0:2,0,0:2:6:.:.:0,6,90,6,90,90	0/0:1,0,0:1:3:.:.:0,3,44,3,44,44	0/0:3,0,0:3:6:.:.:0,6,90,6,90,90	0/0:2,0,0:2:3:.:.:0,3,45,3,45,45	0/0:31,0,0:31:84:.:.:0,84,1260,84,1260,1260	0/0:18,1,0:19:47:.:.:0,47,561,54,563,570	0/0:1,0,0:1:3:.:.:0,3,16,3,16,16	0/0:9,0,0:9:27:.:.:0,27,283,27,283,283	./.:6,0,0:6:0:.:.:0,0,90,0,90,90	0/0:1,0,0:1:3:.:.:0,3,45,3,45,45	0/0:9,0,0:9:21:.:.:0,21,315,21,315,315	0/1:20,3,0:23:65:.:.:65,0,708,125,717,842	0/0:9,0,0:9:27:.:.:0,27,294,27,294,294	0/0:4,0,0:4:12:.:.:0,12,123,12,123,123	0/1:4,2,0:6:72:.:.:72,0,121,84,127,211	./.	0/1:1,3,0:4:33:.:.:82,0,33,85,42,127	0/1:6,7,0:13:99:.:.:154,0,189,172,210,382	0/1:9,3,0:12:58:.:.:58,0,307,85,316,401	0/0:3,0,0:3:9:.:.:0,9,74,9,74,74	0/1:4,2,0:6:31:.:.:31,0,161,43,167,211	2|2:0,0,2:2:6:1|1:466_G_C:82,82,82,6,6,0:466	0/1:2,2,0:4:37:.:.:37,0,77,43,83,127	0/0:14,0,0:14:39:.:.:0,39,585,39,585,585	0/1:10,4,0:14:81:.:.:81,0,367,111,379,490	./.:11,0,0:11:0:.:.:0,0,233,0,233,233	0/1:8,2,0:10:59:.:.:59,0,248,84,254,337	0/0:6,0,0:6:15:.:.:0,15,225,15,225,225	0/0:6,0,0:6:15:.:.:0,15,225,15,225,225	0/1:6,8,0:14:99:.:.:196,0,146,214,170,384	0/0:6,0,0:6:15:.:.:0,15,225,15,225,225	0|2:5,0,2:7:69:0|1:466_G_C:69,84,294,0,210,204:466	0/1:9,3,0:12:58:.:.:58,0,351,85,360,445	0/0:2,0,0:2:6:.:.:0,6,61,6,61,61
CL7617.Contig1_All	468	.	G	A	86.57	PASS	AC=3;AF=0.047;AN=64;BaseQRankSum=-7.510e-01;DP=273;ExcessHet=0.2119;FS=1.369;InbreedingCoeff=-0.0992;MLEAC=3;MLEAF=0.047;MQ=60.00;MQRankSum=0.00;QD=2.99;ReadPosRankSum=1.22;SOR=0.772	GT:AD:DP:GQ:PGT:PID:PL:PS	0/0:2,0:2:6:.:.:0,6,90	0/0:1,0:1:3:.:.:0,3,44	0/0:3,0:3:6:.:.:0,6,90	0/0:2,0:2:3:.:.:0,3,45	0/0:25,2:27:32:.:.:0,32,1015	0|1:18,2:20:30:0|1:457_A_G:30,0,750:457	0/0:1,0:1:3:.:.:0,3,16	0|1:8,1:9:18:0|1:468_G_A:18,0,333:468	./.:6,0:6:0:.:.:0,0,90	0/0:1,0:1:3:.:.:0,3,45	0/0:9,0:9:21:.:.:0,21,315	0/0:22,1:23:24:.:.:0,24,822	0/1:6,3:9:67:.:.:67,0,202	0/0:4,0:4:12:.:.:0,12,123	0/0:7,0:7:21:.:.:0,21,273	./.	0/0:4,0:4:12:.:.:0,12,123	0/0:14,0:14:39:.:.:0,39,585	0/0:12,0:12:36:.:.:0,36,389	0/0:3,0:3:9:.:.:0,9,74	0/0:6,0:6:18:.:.:0,18,269	0/0:1,0:1:3:.:.:0,3,29	0/0:3,0:3:9:.:.:0,9,86	0/0:14,0:14:39:.:.:0,39,585	0/0:15,0:15:45:.:.:0,45,523	0/0:11,0:11:16:.:.:0,16,255	0/0:10,0:10:30:.:.:0,30,352	0/0:6,0:6:15:.:.:0,15,225	0/0:6,0:6:15:.:.:0,15,225	0/0:14,0:14:27:.:.:0,27,405	0/0:6,0:6:15:.:.:0,15,225	0/0:7,0:7:21:.:.:0,21,217	0/0:15,0:15:39:.:.:0,39,585	0/0:2,0:2:6:.:.:0,6,61
CL7617.Contig1_All	484	.	C	T	91.6	PASS	AC=3;AF=0.052;AN=58;BaseQRankSum=0.431;DP=242;ExcessHet=0.2266;FS=0.000;InbreedingCoeff=0.0655;MLEAC=4;MLEAF=0.069;MQ=60.00;MQRankSum=0.00;QD=3.66;ReadPosRankSum=0.210;SOR=0.648	GT:AD:DP:GQ:PGT:PID:PL:PS	0/0:1,0:1:3:.:.:0,3,45	./.:.:0:0:.:.:0,0,0	0/0:3,0:3:6:.:.:0,6,90	./.	0/0:19,0:19:45:.:.:0,45,675	0/0:15,0:15:45:.:.:0,45,391	0/0:1,0:1:3:.:.:0,3,16	0/0:9,0:9:18:.:.:0,18,270	0/0:4,0:4:9:.:.:0,9,135	./.:1,0:1:0:.:.:0,0,0	0/0:8,0:8:21:.:.:0,21,315	0/0:19,0:19:48:.:.:0,48,720	0/1:8,2:10:35:.:.:35,0,330	0/0:4,0:4:9:.:.:0,9,135	0/0:6,0:6:15:.:.:0,15,225	./.	0/0:4,0:4:12:.:.:0,12,123	./.:15,0:15:0:.:.:0,0,353	0/0:12,0:12:36:.:.:0,36,389	0/0:3,0:3:9:.:.:0,9,74	0/0:9,0:9:21:.:.:0,21,315	0/0:1,0:1:3:.:.:0,3,29	0/0:4,0:4:12:.:.:0,12,91	0/1:11,4:15:56:.:.:56,0,395	0/0:15,1:16:23:.:.:0,23,625	0/0:7,0:7:21:.:.:0,21,217	0/0:13,0:13:39:.:.:0,39,422	0/0:3,0:3:9:.:.:0,9,134	0|1:5,1:6:27:0|1:484_C_T:27,0,207:484	0/0:9,0:9:27:.:.:0,27,274	0/0:4,0:4:9:.:.:0,9,135	0/0:7,0:7:21:.:.:0,21,217	0/0:12,0:12:33:.:.:0,33,495	0|0:2,0:2:6:0|1:484_C_T:0,6,90:484
CL7617.Contig1_All	489	.	A	T	1707.91	PASS	AC=13;AF=0.250;AN=52;BaseQRankSum=0.323;DP=240;ExcessHet=2.5345;FS=6.671;InbreedingCoeff=-0.1343;MLEAC=17;MLEAF=0.327;MQ=60.00;MQRankSum=0.00;QD=16.74;ReadPosRankSum=0.210;SOR=0.909	GT:AD:DP:GQ:PGT:PID:PL:PS	0/0:1,0:1:3:.:.:0,3,45	./.:.:0:0:.:.:0,0,0	0/0:2,0:2:3:.:.:0,3,45	./.	0|1:15,4:19:99:0|1:489_A_T:120,0,594:489	0/0:15,1:16:5:.:.:0,5,623	./.:1,0:1:0:.:.:0,0,0	0|1:8,1:9:18:0|1:468_G_A:18,0,333:468	0/0:4,0:4:9:.:.:0,9,135	./.:2,0:2:0:.:.:0,0,0	0/1:3,1:4:33:.:.:33,0,123	0/1:16,2:18:16:.:.:16,0,584	1/1:0,12:12:36:.:.:540,36,0	0|1:1,2:3:35:0|1:489_A_T:81,0,35:489	0/0:6,0:6:15:.:.:0,15,225	./.	0/0:4,0:4:12:.:.:0,12,123	./.:14,0:14:0:.:.:0,0,231	0|1:9,3:12:99:0|1:489_A_T:99,0,369:489	0|1:2,1:3:36:0|1:480_A_G:36,0,81:480	./.:9,0:9:0:.:.:0,0,184	0/0:1,0:1:3:.:.:0,3,29	0/0:4,0:4:12:.:.:0,12,91	0/1:4,11:15:54:.:.:393,0,54	0/1:10,6:16:99:.:.:221,0,361	0/0:7,0:7:21:.:.:0,21,233	0/0:13,0:13:36:.:.:0,36,540	0/0:3,0:3:9:.:.:0,9,134	0|1:5,1:6:27:0|1:484_C_T:27,0,207:484	0/0:9,0:9:27:.:.:0,27,274	./.:4,0:4:0:.:.:0,0,49	0/1:3,4:7:99:.:.:138,0,114	0/0:12,0:12:33:.:.:0,33,495	0|0:2,0:2:6:0|1:484_C_T:0,6,90:484
CL7617.Contig1_All	492	.	G	C	2212.97	PASS	AC=17;AF=0.354;AN=48;BaseQRankSum=-4.250e-01;DP=247;ExcessHet=3.8861;FS=11.560;InbreedingCoeff=-0.2325;MLEAC=23;MLEAF=0.479;MQ=60.00;MQRankSum=0.00;QD=16.15;ReadPosRankSum=0.227;SOR=0.837	GT:AD:DP:GQ:PGT:PID:PL:PS	./.:1,0:1:0:.:.:0,0,0	0/0:2,0:2:6:.:.:0,6,78	0/0:2,0:2:3:.:.:0,3,45	./.	0|1:15,4:19:99:0|1:489_A_T:120,0,594:489	0/1:13,3:16:85:.:.:85,0,508	./.:1,0:1:0:.:.:0,0,0	0/1:4,3:7:73:.:.:73,0,158	./.:4,0:4:0:.:.:0,0,90	1/1:0,2:2:6:.:.:84,6,0	0/1:3,1:4:33:.:.:33,0,66	0/1:10,6:16:99:.:.:156,0,340	0/1:2,10:12:29:.:.:373,0,29	0|1:1,2:3:35:0|1:489_A_T:81,0,35:489	0/0:6,0:6:15:.:.:0,15,225	./.	0/0:4,0:4:12:.:.:0,12,123	./.:14,0:14:0:.:.:0,0,219	0|1:9,3:12:99:0|1:489_A_T:99,0,369:489	0|1:2,1:3:36:0|1:480_A_G:36,0,81:480	./.:10,0:10:0:.:.:0,0,139	0/0:1,0:1:3:.:.:0,3,29	0/0:4,0:4:12:.:.:0,12,91	1/1:0,13:15:45:.:.:564,45,0	0/1:8,8:16:99:.:.:271,0,311	./.:7,0:7:0:.:.:0,0,144	0/1:12,2:14:48:.:.:48,0,335	./.:3,0:3:0:.:.:0,0,45	0|1:7,1:8:21:0|1:484_C_T:21,0,291:484	0/0:9,0:9:27:.:.:0,27,274	./.:4,0:4:0:.:.:0,0,65	0/1:3,4:7:99:.:.:159,0,113	0/0:11,0:11:30:.:.:0,30,450	0|0:1,0:1:3:0|1:484_C_T:0,3,45:484
CL7617.Contig1_All	533	.	C	T	132.38	PASS	AC=4;AF=0.069;AN=58;BaseQRankSum=0.00;DP=214;ExcessHet=0.0034;FS=0.000;InbreedingCoeff=0.0940;MLEAC=4;MLEAF=0.069;MQ=60.00;MQRankSum=0.00;QD=26.29;ReadPosRankSum=-9.670e-01;SOR=0.368	GT:AD:DP:GQ:PGT:PID:PL:PS	0/0:3,0:3:9:.:.:0,9,121	0/0:4,0:4:12:.:.:0,12,167	0/0:3,0:3:9:.:.:0,9,86	0/0:1,0:1:3:.:.:0,3,27	0/0:13,0:13:39:.:.:0,39,513	0/0:8,0:8:24:.:.:0,24,215	./.	./.:7,0:7:0:.:.:0,0,224	0/0:3,0:3:9:.:.:0,9,106	0|1:1,2:3:36:0|1:533_C_T:81,0,36:533	0/0:3,0:3:9:.:.:0,9,94	0/0:17,0:17:6:.:.:0,6,495	0/0:11,0:11:30:.:.:0,30,450	0|1:2,1:3:36:0|1:533_C_T:36,0,81:533	0/0:8,0:8:24:.:.:0,24,250	./.	0/0:7,0:7:21:.:.:0,21,177	0/0:10,0:10:30:.:.:0,30,352	0/0:11,0:11:33:.:.:0,33,412	0/0:4,0:4:12:.:.:0,12,91	0/0:8,0:8:24:.:.:0,24,318	0/0:4,0:4:12:.:.:0,12,99	0/0:3,0:3:9:.:.:0,9,94	0/0:14,0:14:36:.:.:0,36,540	0/0:9,0:9:27:.:.:0,27,323	0/0:4,0:4:12:.:.:0,12,151	./.:11,0:11:0:.:.:0,0,283	1|1:0,1:1:3:1|1:533_C_T:45,3,0:533	0/0:8,0:8:24:.:.:0,24,318	0/0:7,0:7:21:.:.:0,21,257	0/0:2,0:2:6:.:.:0,6,61	./.:13,0:13:0:.:.:0,0,372	0/0:9,0:9:21:.:.:0,21,315	0/0:2,0:2:6:.:.:0,6,49
CL7617.Contig1_All	535	.	C	T	130.78	PASS	AC=4;AF=0.065;AN=62;BaseQRankSum=0.00;DP=211;ExcessHet=0.0034;FS=0.000;InbreedingCoeff=0.1346;MLEAC=4;MLEAF=0.065;MQ=60.00;MQRankSum=0.00;QD=33.38;ReadPosRankSum=-9.670e-01;SOR=0.368	GT:AD:DP:GQ:PGT:PID:PL:PS	0/0:3,0:3:9:.:.:0,9,121	0/0:4,0:4:12:.:.:0,12,167	0/0:3,0:3:9:.:.:0,9,86	0/0:1,0:1:3:.:.:0,3,27	0/0:13,0:13:39:.:.:0,39,513	0/0:8,0:8:24:.:.:0,24,215	./.	0/0:6,0:6:18:.:.:0,18,269	0/0:3,0:3:9:.:.:0,9,106	0|1:1,2:3:36:0|1:533_C_T:81,0,36:533	0/0:3,0:3:9:.:.:0,9,94	0/0:17,0:17:6:.:.:0,6,495	0/0:11,0:11:30:.:.:0,30,450	0|1:2,1:3:36:0|1:533_C_T:36,0,81:533	0/0:8,0:8:21:.:.:0,21,315	./.	0/0:7,0:7:21:.:.:0,21,177	0/0:10,0:10:30:.:.:0,30,352	0/0:11,0:11:33:.:.:0,33,412	0/0:4,0:4:12:.:.:0,12,91	0/0:9,0:9:27:.:.:0,27,363	0/0:4,0:4:12:.:.:0,12,99	0/0:3,0:3:9:.:.:0,9,94	0/0:14,0:14:36:.:.:0,36,540	0/0:9,0:9:27:.:.:0,27,323	0/0:4,0:4:12:.:.:0,12,151	./.:11,0:11:0:.:.:0,0,283	1|1:0,1:1:3:1|1:533_C_T:45,3,0:533	0/0:8,0:8:24:.:.:0,24,318	0/0:7,0:7:21:.:.:0,21,257	0/0:2,0:2:6:.:.:0,6,61	0/0:12,0:12:7:.:.:0,7,343	0/0:7,0:7:18:.:.:0,18,270	0/0:2,0:2:6:.:.:0,6,49
CL7617.Contig1_All	544	.	T	A,C	6340.18	PASS	AC=25,23;AF=0.403,0.371;AN=62;BaseQRankSum=-3.190e-01;DP=203;ExcessHet=2.7811;FS=14.205;InbreedingCoeff=-0.1083;MLEAC=26,24;MLEAF=0.419,0.387;MQ=60.00;MQRankSum=0.00;QD=32.68;ReadPosRankSum=0.348;SOR=0.464	GT:AD:DP:GQ:PGT:PID:PL:PS	2|2:0,0,1:1:3:1|1:544_T_C:45,45,45,3,3,0:544	0|1:1,3,0:4:33:0|1:544_T_A:123,0,33,126,42,168:544	1|1:0,3,0:3:9:1|1:544_T_A:135,9,0,135,9,135:544	0/0:1,0,0:1:3:.:.:0,3,27,3,27,27	1/2:1,11,3:15:84:.:.:543,84,93,420,0,453	1/2:1,5,2:8:46:.:.:213,46,67,138,0,208	./.	0/1:1,4,1:6:0:.:.:165,0,30,126,0,165	1|1:0,2,0:2:6:1|1:544_T_A:90,6,0,90,6,90:544	2|2:0,0,3:3:9:1|1:544_T_C:135,135,135,9,9,0:544	0|2:1,0,2:3:36:0|1:544_T_C:81,84,126,0,42,36:544	0/1:6,4,4:14:0:.:.:150,0,240,0,84,240	2|2:0,0,8:8:24:1|1:544_T_C:360,360,360,24,24,0:544	2|2:0,0,3:3:9:1|1:544_T_C:135,135,135,9,9,0:544	0|1:2,6,0:8:66:0|1:544_T_A:239,0,66,245,84,329:544	./.	0|1:4,2,0:6:72:0|1:544_T_A:72,0,162,84,168,252:544	0/1:3,4,2:9:42:.:.:159,0,114,84,42,204	1/2:1,5,5:11:99:.:.:375,168,195,168,0,195	1/2:0,2,2:4:78:.:.:168,84,78,84,0,78	0/1:3,5,1:9:80:.:.:201,0,105,168,80,291	2|2:0,0,3:3:9:1|1:544_T_C:135,135,135,9,9,0:544	0|1:1,2,0:3:36:0|1:544_T_A:81,0,36,84,42,126:544	2/2:0,0,13:13:39:.:.:585,585,585,39,39,0	0/2:3,2,3:8:42:.:.:117,42,162,0,42,117	1/2:0,2,1:3:33:.:.:123,39,33,84,0,123	0|1:1,9,0:10:15:0|1:544_T_A:375,0,15,378,42,420:544	2|2:0,0,1:1:3:1|1:533_C_T:45,45,45,3,3,0:533	1/2:0,7,3:10:99:.:.:419,126,105,294,0,285	0|1:5,4,0:9:99:0|1:544_T_A:153,0,198,168,210,378:544	./.:2,0,0:2:0:.:.:0,0,16,0,16,16	1/2:0,5,7:12:99:.:.:504,294,279,210,0,189	1|1:0,5,0:5:15:1|1:544_T_A:225,15,0,225,15,225:544	1/1:0,2,0:2:6:.:.:90,6,0,90,6,90
CL7617.Contig1_All	546	.	G	A	69.8	PASS	AC=2;AF=0.031;AN=64;DP=198;ExcessHet=0.0000;FS=0.000;InbreedingCoeff=0.3304;MLEAC=1;MLEAF=0.016;MQ=60.00;QD=34.90;SOR=0.693	GT:AD:DP:GQ:PL	0/0:1,0:1:3:0,3,40	0/0:4,0:4:12:0,12,180	0/0:3,0:3:9:0,9,89	0/0:1,0:1:3:0,3,27	0/0:15,0:15:39:0,39,585	0/0:8,0:8:24:0,24,268	./.	0/0:6,0:6:18:0,18,269	0/0:2,0:2:6:0,6,90	0/0:3,0:3:9:0,9,74	0/0:3,0:3:9:0,9,94	0/0:14,0:14:42:0,42,491	0/0:8,0:8:18:0,18,270	0/0:3,0:3:9:0,9,74	0/0:7,0:7:21:0,21,217	./.	0/0:6,0:6:18:0,18,148	0/0:9,0:9:27:0,27,343	0/0:11,0:11:27:0,27,405	0/0:4,0:4:9:0,9,135	0/0:9,0:9:27:0,27,363	0/0:3,0:3:9:0,9,74	0/0:3,0:3:9:0,9,94	0/0:12,0:12:33:0,33,495	0/0:8,0:8:24:0,24,262	0/0:4,0:4:9:0,9,135	0/0:10,0:10:27:0,27,405	0/0:1,0:1:3:0,3,45	0/0:10,0:10:24:0,24,360	0/0:9,0:9:24:0,24,360	0/0:2,0:2:6:0,6,90	0/0:12,0:12:33:0,33,495	0/0:5,0:5:15:0,15,144	1/1:0,2:2:6:90,6,0
CL7617.Contig1_All	547	.	C	G	3392.07	PASS	AC=24;AF=0.375;AN=64;BaseQRankSum=0.431;DP=198;ExcessHet=5.9634;FS=24.150;InbreedingCoeff=-0.3152;MLEAC=26;MLEAF=0.406;MQ=60.00;MQRankSum=0.00;QD=21.33;ReadPosRankSum=0.100;SOR=1.035	GT:AD:DP:GQ:PGT:PID:PL:PS	0/0:1,0:1:3:.:.:0,3,40	0|1:1,3:4:33:0|1:544_T_A:123,0,33:544	1|1:0,3:3:9:1|1:544_T_A:135,9,0:544	0/0:1,0:1:3:.:.:0,3,27	0/1:4,11:15:99:.:.:350,0,135	0/1:5,3:8:92:.:.:92,0,160	./.	0/1:2,4:6:72:.:.:162,0,72	1|1:0,2:2:6:1|1:544_T_A:90,6,0:544	0/0:3,0:3:9:.:.:0,9,74	0/0:3,0:3:9:.:.:0,9,94	0/1:10,4:14:99:.:.:138,0,408	0/0:7,0:7:15:.:.:0,15,225	0/0:3,0:3:9:.:.:0,9,74	0|1:2,6:8:66:0|1:544_T_A:239,0,66:544	./.	0|1:4,2:6:72:0|1:544_T_A:72,0,162:544	0/1:5,4:9:99:.:.:153,0,198	0|1:6,5:11:99:0|1:547_C_G:192,0,237:547	0|1:2,2:4:78:0|1:547_C_G:78,0,78:547	0/1:4,5:9:99:.:.:198,0,147	0/0:3,0:3:9:.:.:0,9,74	0|1:1,2:3:36:0|1:544_T_A:81,0,36:544	0/0:12,0:12:27:.:.:0,27,405	0/1:6,2:8:66:.:.:66,0,246	0/1:1,2:3:36:.:.:81,0,36	0|1:1,9:10:15:0|1:544_T_A:375,0,15:544	0/0:1,0:1:3:.:.:0,3,45	0/1:5,5:10:99:.:.:194,0,194	0|1:5,4:9:99:0|1:544_T_A:153,0,198:544	0/0:2,0:2:6:.:.:0,6,90	0|1:7,5:12:99:0|1:547_C_G:189,0,279:547	1|1:0,5:5:15:1|1:544_T_A:225,15,0:544	0/0:2,0:2:6:.:.:0,6,49
CL7617.Contig1_All	552	.	T	G	2767.86	PASS	AC=29;AF=0.500;AN=58;BaseQRankSum=-1.780e-01;DP=208;ExcessHet=0.5363;FS=2.922;InbreedingCoeff=-0.0249;MLEAC=31;MLEAF=0.534;MQ=60.00;MQRankSum=0.00;QD=21.13;ReadPosRankSum=0.319;SOR=0.870	GT:AD:DP:GQ:PGT:PID:PL:PS	1|1:0,1:1:3:1|1:544_T_C:45,3,0:544	./.:5,0:5:0:.:.:0,0,139	0/0:3,0:3:9:.:.:0,9,89	0/0:1,0:1:3:.:.:0,3,27	0/1:13,3:16:87:.:.:87,0,517	0/1:7,2:9:63:.:.:63,0,268	./.	0/1:6,1:7:24:.:.:24,0,229	0/0:2,0:2:6:.:.:0,6,61	1|1:0,3:3:9:1|1:544_T_C:135,9,0:544	0|1:1,2:3:36:0|1:544_T_C:81,0,36:544	0/1:12,4:16:99:.:.:132,0,451	1|1:0,8:8:24:1|1:544_T_C:360,24,0:544	1|1:0,3:3:9:1|1:544_T_C:135,9,0:544	./.:9,0:9:0:.:.:0,0,193	./.	0/0:6,0:6:18:.:.:0,18,148	0/1:7,2:9:63:.:.:63,0,288	0|1:6,5:11:99:1|0:547_C_G:192,0,237:547	0|1:2,2:4:78:1|0:547_C_G:78,0,78:547	0/1:10,1:11:12:.:.:12,0,416	1|1:0,3:3:9:1|1:544_T_C:135,9,0:544	0/0:3,0:3:9:.:.:0,9,66	1/1:0,12:12:36:.:.:540,36,0	0/1:7,3:10:99:.:.:105,0,264	0/1:3,1:4:33:.:.:33,0,123	0/0:9,0:9:24:.:.:0,24,360	1|1:0,1:1:3:1|1:533_C_T:45,3,0:533	0/1:7,3:10:99:.:.:105,0,285	0/0:9,0:9:27:.:.:0,27,323	./.:2,0:2:0:.:.:0,0,0	0|1:5,7:12:99:1|0:547_C_G:279,0,189:547	0/0:3,0:3:9:.:.:0,9,94	1/1:0,2:2:6:.:.:90,6,0
CL7617.Contig1_All	594	.	A	G	644.1	PASS	AC=10;AF=0.208;AN=48;BaseQRankSum=-3.190e-01;DP=174;ExcessHet=0.9752;FS=2.219;InbreedingCoeff=-0.0310;MLEAC=13;MLEAF=0.271;MQ=60.00;MQRankSum=0.00;QD=15.71;ReadPosRankSum=0.431;SOR=0.969	GT:AD:DP:GQ:PGT:PID:PL:PS	.|.:.:.:0:0|1:594_A_G:0,0,0:594	0/0:2,0:2:6:.:.:0,6,83	0/0:2,0:2:6:.:.:0,6,78	0/0:1,0:1:3:.:.:0,3,27	0|1:10,1:11:12:0|1:594_A_G:12,0,414:594	./.:10,0:10:0:.:.:0,0,148	./.:1,0:1:0:.:.:0,0,0	./.:9,0:9:0:.:.:0,0,193	0/0:6,0:6:18:.:.:0,18,188	0|1:2,1:3:36:0|1:594_A_G:36,0,81:594	0/1:4,2:6:72:.:.:72,0,141	./.:10,0:10:0:.:.:0,0,238	0|1:2,2:4:78:0|1:594_A_G:78,0,78:594	0/0:1,0:1:3:.:.:0,3,45	0/0:11,0:11:33:.:.:0,33,344	./.	0|1:3,1:4:33:0|1:594_A_G:33,0,123:594	0|0:5,0:5:15:0|1:594_A_G:0,15,225:594	./.:4,0:4:0:.:.:0,0,90	./.:2,0:2:0:.:.:0,0,0	0/0:15,0:15:45:.:.:0,45,557	1/1:0,2:2:6:.:.:49,6,0	0/0:3,0:3:9:.:.:0,9,66	0/1:2,5:7:49:.:.:184,0,49	0|0:5,0:5:15:0|1:594_A_G:0,15,225:594	0|0:2,0:2:6:0|1:570_T_G:0,6,90:570	0/0:7,0:7:21:.:.:0,21,165	./.	0/1:9,2:11:16:.:.:16,0,351	0|0:7,0:7:21:0|1:594_A_G:0,21,315:594	./.:.:0:0:.:.:0,0,0	0|1:6,5:11:99:0|1:594_A_G:185,0,237:594	0/0:6,0:6:18:.:.:0,18,229	0/0:4,0:4:12:.:.:0,12,123
CL7617.Contig1_All	597	.	G	A	121.05	PASS	AC=3;AF=0.048;AN=62;BaseQRankSum=-6.740e-01;DP=169;ExcessHet=0.2190;FS=0.000;InbreedingCoeff=-0.0198;MLEAC=4;MLEAF=0.065;MQ=60.00;MQRankSum=0.00;QD=9.31;ReadPosRankSum=1.38;SOR=0.730	GT:AD:DP:GQ:PGT:PID:PL:PS	./.	0/0:2,0:2:6:.:.:0,6,83	0/0:2,0:2:6:.:.:0,6,78	0/0:1,0:1:3:.:.:0,3,27	0/0:10,0:10:27:.:.:0,27,405	0/0:10,0:10:30:.:.:0,30,303	0/0:1,0:1:3:.:.:0,3,45	0/0:9,0:9:27:.:.:0,27,283	0/0:6,0:6:18:.:.:0,18,188	0/0:3,0:3:9:.:.:0,9,74	0/0:6,0:6:15:.:.:0,15,225	0/1:7,2:9:43:.:.:43,0,206	0|1:2,2:4:78:0|1:594_A_G:78,0,78:594	0/0:1,0:1:3:.:.:0,3,45	0/0:11,0:11:33:.:.:0,33,344	0/0:1,0:1:3:.:.:0,3,29	0/0:4,0:4:12:.:.:0,12,119	0/0:4,0:4:9:.:.:0,9,135	0/0:3,0:3:9:.:.:0,9,134	0/0:2,0:2:3:.:.:0,3,45	0/0:15,0:15:45:.:.:0,45,591	0/0:2,0:2:6:.:.:0,6,49	0/0:3,0:3:9:.:.:0,9,66	0/1:5,1:6:27:.:.:27,0,187	0/0:6,0:6:18:.:.:0,18,197	0/0:2,0:2:6:.:.:0,6,49	0/0:7,0:7:21:.:.:0,21,165	./.	0/0:10,0:10:30:.:.:0,30,327	0/0:8,0:8:21:.:.:0,21,315	./.:.:0:0:.:.:0,0,0	0/0:11,0:11:30:.:.:0,30,450	0/0:6,0:6:18:.:.:0,18,229	0/0:4,0:4:12:.:.:0,12,123
CL7617.Contig1_All	603	.	A	G	452.36	PASS	AC=7;AF=0.135;AN=52;BaseQRankSum=0.00;DP=173;ExcessHet=1.8476;FS=4.349;InbreedingCoeff=-0.1048;MLEAC=9;MLEAF=0.173;MQ=60.00;MQRankSum=0.00;QD=14.59;ReadPosRankSum=-9.670e-01;SOR=1.397	GT:AD:DP:GQ:PGT:PID:PL:PS	.|.:.:.:0:0|1:594_A_G:0,0,0:594	0/0:2,0:2:3:.:.:0,3,45	0/0:2,0:2:6:.:.:0,6,78	0/0:1,0:1:3:.:.:0,3,27	0|1:11,1:12:9:0|1:594_A_G:9,0,459:594	./.:12,0:12:0:.:.:0,0,85	./.:1,0:1:0:.:.:0,0,0	./.:9,0:9:0:.:.:0,0,193	0/0:6,0:6:18:.:.:0,18,188	0|1:2,1:3:36:0|1:594_A_G:36,0,81:594	./.:6,0:6:0:.:.:0,0,159	0/0:7,0:7:21:.:.:0,21,257	0|1:2,2:4:78:0|1:594_A_G:78,0,78:594	0/0:1,0:1:3:.:.:0,3,45	0|1:9,2:11:57:0|1:603_A_G:57,0,372:603	0/0:1,0:1:3:.:.:0,3,29	0|1:4,1:5:30:0|1:594_A_G:30,0,165:594	0|0:5,0:5:15:0|1:594_A_G:0,15,225:594	./.:3,0:3:0:.:.:0,0,45	./.	0/0:16,0:16:48:.:.:0,48,580	0/0:2,0:2:6:.:.:0,6,49	0/0:3,0:3:6:.:.:0,6,90	0/1:3,3:6:97:.:.:117,0,97	0|0:6,0:6:18:0|1:594_A_G:0,18,270:594	0|0:2,0:2:6:0|1:570_T_G:0,6,90:570	0/0:7,0:7:21:.:.:0,21,165	0/0:1,0:1:3:.:.:0,3,29	0/0:11,0:11:33:.:.:0,33,372	0/0:7,0:7:21:.:.:0,21,257	./.:.:0:0:.:.:0,0,0	0|1:6,4:10:99:0|1:594_A_G:150,0,240:594	0/0:7,0:7:21:.:.:0,21,273	0/0:4,0:4:12:.:.:0,12,123
CL7617.Contig1_All	612	.	G	A	577.23	PASS	AC=10;AF=0.200;AN=50;BaseQRankSum=0.366;DP=178;ExcessHet=0.9032;FS=3.902;InbreedingCoeff=-0.0664;MLEAC=13;MLEAF=0.260;MQ=60.00;MQRankSum=0.00;QD=16.49;ReadPosRankSum=-9.670e-01;SOR=1.165	GT:AD:DP:GQ:PGT:PID:PL:PS	./.	./.:5,0:5:0:.:.:0,0,127	./.:1,0:1:0:.:.:0,0,0	0/0:1,0:1:3:.:.:0,3,27	0|1:10,1:11:12:0|1:594_A_G:12,0,417:594	./.:13,0:13:0:.:.:0,0,187	./.:1,0:1:0:.:.:0,0,0	./.:10,0:10:0:.:.:0,0,238	0/0:6,0:6:15:.:.:0,15,225	0|1:2,1:3:36:0|1:594_A_G:36,0,81:594	0/1:3,3:6:99:.:.:117,0,117	0/0:6,0:7:18:.:.:0,18,270	0|1:3,3:6:99:0|1:594_A_G:101,0,106:594	0/0:1,0:1:3:.:.:0,3,45	0|1:9,2:11:57:0|1:603_A_G:57,0,372:603	0/0:1,0:1:3:.:.:0,3,29	0|1:4,1:5:30:0|1:594_A_G:30,0,165:594	0|0:4,0:4:12:0|1:594_A_G:0,12,180:594	./.:3,0:3:0:.:.:0,0,45	./.	0/0:17,0:17:48:.:.:0,48,720	1/1:0,2:2:6:.:.:49,6,0	0/0:2,0:2:3:.:.:0,3,45	0/1:3,1:4:33:.:.:33,0,112	0|0:7,0:7:21:0|1:594_A_G:0,21,315:594	0|0:2,0:2:6:0|1:570_T_G:0,6,90:570	0/0:6,0:6:15:.:.:0,15,225	0/0:1,0:1:3:.:.:0,3,29	0/0:12,0:12:33:.:.:0,33,495	0/0:9,0:9:27:.:.:0,27,323	./.:.:0:0:.:.:0,0,0	0|1:6,4:10:99:0|1:594_A_G:150,0,240:594	0/0:7,0:7:18:.:.:0,18,270	0/0:4,0:4:12:.:.:0,12,123
CL7617.Contig1_All	614	.	G	A	60.44	PASS	AC=2;AF=0.033;AN=60;BaseQRankSum=0.493;DP=179;ExcessHet=0.0742;FS=0.000;InbreedingCoeff=-0.0173;MLEAC=3;MLEAF=0.050;MQ=60.00;MQRankSum=0.00;QD=3.18;ReadPosRankSum=-9.670e-01;SOR=1.085	GT:AD:DP:GQ:PL	./.	0/0:6,0:6:18:0,18,242	./.:1,0:1:0:0,0,0	0/0:1,0:1:3:0,3,27	0/0:10,0:10:30:0,30,402	0/0:13,0:13:36:0,36,540	0/0:1,0:1:3:0,3,45	0/0:10,0:10:30:0,30,327	0/0:6,0:6:15:0,15,225	0/0:3,0:3:6:0,6,90	0/0:6,0:6:15:0,15,225	0/0:7,0:7:21:0,21,273	0/0:6,0:6:18:0,18,229	0/0:1,0:1:3:0,3,45	0/0:11,0:11:30:0,30,450	0/0:1,0:1:3:0,3,29	0/0:5,0:5:12:0,12,180	0/0:4,0:4:9:0,9,135	./.:3,0:3:0:0,0,45	./.	0/0:17,0:17:48:0,48,720	0/0:2,0:2:3:0,3,45	0/0:2,0:2:3:0,3,45	0/0:4,0:4:9:0,9,135	0/0:7,0:7:18:0,18,270	0/0:2,0:2:6:0,6,41	0/0:6,0:6:15:0,15,225	0/0:1,0:1:3:0,3,29	0/0:12,0:12:33:0,33,495	0/1:7,2:9:22:22,0,287	0/0:1,0:1:3:0,3,29	0/1:8,2:10:59:59,0,329	0/0:7,0:7:18:0,18,270	0/0:4,0:4:12:0,12,123
CL7617.Contig1_All	616	.	T	G	3942.46	PASS	AC=25;AF=0.417;AN=60;BaseQRankSum=-3.040e-01;DP=175;ExcessHet=2.0452;FS=4.322;InbreedingCoeff=-0.1867;MLEAC=30;MLEAF=0.500;MQ=60.00;MQRankSum=0.00;QD=26.46;ReadPosRankSum=0.180;SOR=0.429	GT:AD:DP:GQ:PGT:PID:PL:PS	./.	0/1:1,4:5:24:.:.:145,0,24	./.:1,0:1:0:.:.:0,0,0	0/0:1,0:1:3:.:.:0,3,27	0/1:3,8:11:99:.:.:309,0,102	0/1:4,6:10:99:.:.:240,0,150	0/0:1,0:1:3:.:.:0,3,45	0|1:3,5:8:99:0|1:616_T_G:201,0,111:616	0|1:1,5:6:27:0|1:616_T_G:207,0,27:616	0/0:3,0:3:6:.:.:0,6,90	0|1:4,2:6:72:0|1:616_T_G:72,0,162:616	0|1:3,4:7:99:0|1:616_T_G:159,0,114:616	0/0:6,0:6:15:.:.:0,15,225	0/0:1,0:1:3:.:.:0,3,45	0/1:4,7:11:99:.:.:240,0,106	0/0:1,0:1:3:.:.:0,3,29	0/1:2,3:5:75:.:.:79,0,75	1|1:0,3:3:9:1|1:616_T_G:135,9,0:616	1/1:0,2:2:6:.:.:90,6,0	./.	0/1:5,12:17:99:.:.:447,0,131	0/0:2,0:2:3:.:.:0,3,45	1|1:0,2:2:6:1|1:616_T_G:90,6,0:616	0/0:4,0:4:6:.:.:0,6,90	0/1:2,5:7:68:.:.:161,0,68	0/0:2,0:2:6:.:.:0,6,41	1/1:0,6:6:18:.:.:209,18,0	./.:1,0:1:0:.:.:0,0,0	0/1:3,10:13:96:.:.:359,0,96	0/1:4,5:9:99:.:.:157,0,152	0/0:1,0:1:3:.:.:0,3,29	0/1:4,6:10:99:.:.:219,0,150	1|1:0,7:7:21:1|1:616_T_G:312,21,0:616	0|1:2,2:4:78:0|1:616_T_G:78,0,78:616
CL7617.Contig1_All	618	.	C	T	2012.24	PASS	AC=17;AF=0.283;AN=60;BaseQRankSum=-3.190e-01;DP=172;ExcessHet=0.5709;FS=0.000;InbreedingCoeff=-0.0809;MLEAC=21;MLEAF=0.350;MQ=60.00;MQRankSum=0.00;QD=18.29;ReadPosRankSum=0.180;SOR=0.693	GT:AD:DP:GQ:PGT:PID:PL:PS	./.	0/0:5,0:5:15:.:.:0,15,184	./.:1,0:1:0:.:.:0,0,0	0/0:1,0:1:3:.:.:0,3,27	0/0:11,0:11:33:.:.:0,33,439	0/1:4,6:10:99:.:.:240,0,150	0/0:1,0:1:3:.:.:0,3,45	0|1:3,5:8:99:0|1:616_T_G:201,0,111:616	0|1:1,5:6:27:0|1:616_T_G:207,0,27:616	0/0:3,0:3:6:.:.:0,6,90	0|1:4,2:6:72:0|1:616_T_G:72,0,162:616	0|1:3,4:7:99:0|1:616_T_G:159,0,114:616	0/0:6,0:6:15:.:.:0,15,225	0/0:1,0:1:3:.:.:0,3,45	0/1:6,5:11:99:.:.:171,0,196	0/0:1,0:1:3:.:.:0,3,29	0/0:4,0:4:12:.:.:0,12,159	1|1:0,3:3:9:1|1:616_T_G:135,9,0:616	0/0:2,0:2:6:.:.:0,6,61	./.	0/1:13,4:17:48:.:.:48,0,490	0/0:2,0:2:3:.:.:0,3,45	1|1:0,2:2:6:1|1:616_T_G:90,6,0:616	0/0:4,0:4:6:.:.:0,6,90	./.:7,0:7:0:.:.:0,0,184	0/0:2,0:2:6:.:.:0,6,41	0/1:3,3:6:56:.:.:60,0,56	0/0:1,0:1:3:.:.:0,3,45	0/1:6,7:13:99:.:.:194,0,180	0/0:9,0:9:27:.:.:0,27,307	0/0:1,0:1:3:.:.:0,3,29	0/1:8,2:10:59:.:.:59,0,289	1|1:0,7:7:21:1|1:616_T_G:312,21,0:616	0|1:2,2:4:78:0|1:616_T_G:78,0,78:616
CL7617.Contig1_All	624	.	T	G	917.69	PASS	AC=12;AF=0.207;AN=58;BaseQRankSum=0.015;DP=171;ExcessHet=1.7047;FS=0.000;InbreedingCoeff=-0.0784;MLEAC=14;MLEAF=0.241;MQ=60.00;MQRankSum=0.00;QD=10.67;ReadPosRankSum=-4.770e-01;SOR=0.827	GT:AD:DP:GQ:PGT:PID:PL:PS	./.:.:.:0:.:.:0,0,0	0/0:5,0:5:15:.:.:0,15,184	0/0:1,0:1:3:.:.:0,3,33	0/0:1,0:1:3:.:.:0,3,27	0/1:9,2:11:57:.:.:57,0,372	0/0:9,0:9:27:.:.:0,27,386	./.:1,0:1:0:.:.:0,0,0	0/1:6,3:9:99:.:.:108,0,235	0/0:5,0:5:15:.:.:0,15,168	0/1:1,2:3:36:.:.:81,0,36	0/1:3,3:6:99:.:.:117,0,117	0/0:6,0:6:18:.:.:0,18,229	0/1:3,4:7:99:.:.:158,0,114	./.:1,0:1:0:.:.:0,0,0	0/1:8,2:10:60:.:.:60,0,289	0/0:1,0:1:3:.:.:0,3,29	0/1:3,1:4:33:.:.:33,0,123	0|0:3,0:3:9:0|1:594_A_G:0,9,135:594	0/0:2,0:2:6:.:.:0,6,61	./.	0/1:14,2:16:42:.:.:42,0,541	1/1:0,1:1:3:.:.:45,3,0	0/0:1,0:1:3:.:.:0,3,16	0/0:3,0:3:8:.:.:0,8,54	0/0:6,0:6:18:.:.:0,18,270	0/0:2,0:2:6:.:.:0,6,49	0/0:5,0:5:9:.:.:0,9,135	0/0:1,0:1:3:.:.:0,3,45	0/1:10,2:12:54:.:.:54,0,414	0|0:9,0:9:27:0|1:594_A_G:0,27,405:594	./.:1,0:1:0:.:.:0,0,0	0/1:7,5:12:99:.:.:187,0,279	0/0:8,0:8:18:.:.:0,18,270	0/0:4,0:4:12:.:.:0,12,139
CL7617.Contig1_All	639	.	T	G,A	557.71	PASS	AC=6,4;AF=0.115,0.077;AN=52;BaseQRankSum=-2.100e-01;DP=167;ExcessHet=4.6367;FS=0.000;InbreedingCoeff=-0.1311;MLEAC=8,6;MLEAF=0.154,0.115;MQ=60.00;MQRankSum=0.00;QD=6.56;ReadPosRankSum=-4.220e-01;SOR=0.662	GT:AD:DP:GQ:PGT:PID:PL:PS	.|.:.:.:0:0|1:639_T_A:0,0,0,0,0,0:639	0/0:6,0,0:6:18:.:.:0,18,196,18,196,196	0/0:1,0,0:1:3:.:.:0,3,33,3,33,33	./.:1,0,0:1:0:.:.:0,0,0,0,0,0	0/2:11,0,2:13:51:.:.:51,84,546,0,421,401	0/0:8,0,0:8:24:.:.:0,24,340,24,340,340	./.:1,0,0:1:0:.:.:0,0,0,0,0,0	0/1:7,3,0:10:99:.:.:105,0,285,126,294,420	0/0:5,0,0:5:15:.:.:0,15,168,15,168,168	./.:3,0,0:3:0:.:.:0,0,45,0,45,45	0/1:3,2,0:5:75:.:.:75,0,99,84,105,189	0/0:6,0,0:6:15:.:.:0,15,225,15,225,225	0/1:3,2,0:5:74:.:.:74,0,120,84,126,209	./.	0|2:10,0,2:12:54:0|1:639_T_A:54,84,497,0,413,407:639	0/0:1,0,0:1:3:.:.:0,3,29,3,29,29	0/2:3,0,1:4:33:.:.:33,42,168,0,126,123	0/0:2,0,0:2:6:.:.:0,6,90,6,90,90	0/0:1,0,0:1:3:.:.:0,3,16,3,16,16	./.	0|1:13,2,0:15:45:0|1:639_T_G:45,0,520,84,526,609:639	./.:2,0,0:2:0:.:.:0,0,0,0,0,0	0/0:1,0,0:1:3:.:.:0,3,16,3,16,16	0/0:2,0,0:2:6:.:.:0,6,41,6,41,41	0/0:6,0,0:6:18:.:.:0,18,253,18,253,253	0|0:3,0,0:3:9:0|1:570_T_G:0,9,135,9,135,135:570	0/0:2,0,0:2:6:.:.:0,6,69,6,69,69	0/0:1,0,0:1:3:.:.:0,3,45,3,45,45	0/1:11,2,0:13:51:.:.:51,0,456,84,462,546	0|1:9,1,0:10:15:0|1:594_A_G:15,0,375,42,378,420:594	./.:1,0,0:1:0:.:.:0,0,0,0,0,0	0/2:9,0,3:12:99:.:.:99,126,482,0,357,348	0/0:8,0,0:8:24:.:.:0,24,342,24,342,342	0/0:4,0,0:4:12:.:.:0,12,139,12,139,139
CL7617.Contig1_All	642	.	G	T	76	PASS	AC=2;AF=0.038;AN=52;BaseQRankSum=-8.420e-01;DP=161;ExcessHet=0.0827;FS=1.636;InbreedingCoeff=0.1795;MLEAC=3;MLEAF=0.058;MQ=60.00;MQRankSum=0.00;QD=2.92;ReadPosRankSum=0.753;SOR=0.357	GT:AD:DP:GQ:PGT:PID:PL:PS	.|.:.:.:0:0|1:639_T_A:0,0,0:639	0/0:6,0:6:15:.:.:0,15,225	0/0:1,0:1:3:.:.:0,3,33	./.:1,0:1:0:.:.:0,0,0	0/1:12,2:14:21:.:.:21,0,483	0/0:8,0:8:24:.:.:0,24,340	./.:1,0:1:0:.:.:0,0,0	0/0:10,0:10:30:.:.:0,30,450	0/0:5,0:5:15:.:.:0,15,168	0/0:2,0:2:6:.:.:0,6,90	0/0:5,0:5:15:.:.:0,15,204	0/0:6,0:6:12:.:.:0,12,180	0/0:4,0:6:12:.:.:0,12,160	./.	0|1:10,2:12:54:0|1:639_T_A:54,0,407:639	0/0:1,0:1:3:.:.:0,3,29	0/0:4,0:4:9:.:.:0,9,135	0/0:2,0:2:6:.:.:0,6,90	0/0:1,0:1:3:.:.:0,3,16	./.	0/0:13,0:13:39:.:.:0,39,502	./.:2,0:2:0:.:.:0,0,0	./.:1,0:1:0:.:.:0,0,0	0/0:2,0:2:6:.:.:0,6,41	0/0:6,0:6:18:.:.:0,18,253	0/0:3,0:3:9:.:.:0,9,94	0/0:2,0:2:6:.:.:0,6,69	0/0:1,0:1:3:.:.:0,3,45	0/0:11,0:11:33:.:.:0,33,384	0/0:10,0:10:27:.:.:0,27,405	0/0:1,0:1:3:.:.:0,3,45	./.:12,0:12:0:.:.:0,0,368	0/0:8,0:8:24:.:.:0,24,342	0/0:4,0:4:6:.:.:0,6,90
CL7617.Contig1_All	660	.	G	T	611.74	PASS	AC=11;AF=0.212;AN=52;BaseQRankSum=-1.000e-01;DP=185;ExcessHet=5.2965;FS=4.576;InbreedingCoeff=-0.1766;MLEAC=15;MLEAF=0.288;MQ=60.00;MQRankSum=0.00;QD=7.55;ReadPosRankSum=0.431;SOR=1.081	GT:AD:DP:GQ:PGT:PID:PL:PS	.|.:.:.:0:0|1:660_G_T:0,0,0:660	0/1:5,1:6:26:.:.:26,0,202	0/0:1,0:1:3:.:.:0,3,33	0/0:3,0:3:9:.:.:0,9,86	0/1:11,5:16:99:.:.:169,0,427	0/0:8,0:8:24:.:.:0,24,323	./.:1,0:1:0:.:.:0,0,0	0/1:10,3:13:55:.:.:55,0,288	0/0:7,0:7:21:.:.:0,21,273	0/0:2,0:2:6:.:.:0,6,90	0/1:4,2:6:72:.:.:72,0,101	./.:6,0:6:0:.:.:0,0,163	0/1:3,3:6:76:.:.:76,0,117	./.	0/1:12,2:14:7:.:.:7,0,415	0/0:2,0:2:6:.:.:0,6,49	0/1:1,1:2:39:.:.:39,0,39	0/1:3,1:4:13:.:.:13,0,122	0/0:1,0:1:3:.:.:0,3,16	./.	./.:.:.:0:.:.:0,0,585	./.:1,0:1:0:.:.:0,0,0	0/0:2,0:2:6:.:.:0,6,90	0/0:2,0:2:6:.:.:0,6,49	0/0:7,0:7:21:.:.:0,21,274	0/1:3,2:5:54:.:.:54,0,79	0/0:3,0:3:9:.:.:0,9,114	0/0:2,0:2:6:.:.:0,6,61	0/0:12,0:12:36:.:.:0,36,441	0|1:7,2:9:63:0|1:660_G_T:63,0,288:660	./.:1,0:1:0:.:.:0,0,0	0/1:10,2:12:54:.:.:54,0,352	0/0:11,0:11:33:.:.:0,33,420	0/0:3,0:3:9:.:.:0,9,134
CL7617.Contig1_All	663	.	G	A	49.44	PASS	AC=1;AF=0.017;AN=60;BaseQRankSum=-8.120e-01;DP=183;ExcessHet=0.0000;FS=0.000;InbreedingCoeff=-0.0557;MLEAC=1;MLEAF=0.017;MQ=60.00;MQRankSum=0.00;QD=5.49;ReadPosRankSum=-2.200e+00;SOR=0.495	GT:AD:DP:GQ:PGT:PID:PL:PS	./.	0/0:6,0:6:18:.:.:0,18,257	0/0:1,0:1:3:.:.:0,3,33	0/0:3,0:3:9:.:.:0,9,86	0/0:16,0:16:48:.:.:0,48,620	0/0:8,0:8:24:.:.:0,24,310	0/0:1,0:1:3:.:.:0,3,16	0/0:12,0:12:36:.:.:0,36,417	0/0:8,0:8:24:.:.:0,24,278	0/0:2,0:2:6:.:.:0,6,90	0/0:6,0:6:18:.:.:0,18,180	0/0:6,0:6:15:.:.:0,15,225	0/0:6,0:6:18:.:.:0,18,188	./.	0/0:11,0:11:33:.:.:0,33,404	0/0:2,0:2:6:.:.:0,6,49	0/0:2,0:2:6:.:.:0,6,69	0/0:4,0:4:12:.:.:0,12,159	0/0:1,0:1:3:.:.:0,3,16	./.	0/0:14,0:14:42:.:.:0,42,518	./.	0/0:2,0:2:6:.:.:0,6,90	0/0:2,0:2:6:.:.:0,6,49	0/0:7,0:7:21:.:.:0,21,273	0/0:7,0:7:21:.:.:0,21,197	0/0:3,0:3:9:.:.:0,9,114	0/0:2,0:2:6:.:.:0,6,61	0/0:14,0:14:42:.:.:0,42,458	0|1:7,2:9:63:0|1:660_G_T:63,0,288:660	0/0:1,0:1:3:.:.:0,3,45	0/0:12,0:12:36:.:.:0,36,409	0/0:12,0:12:36:.:.:0,36,429	0/0:3,0:3:9:.:.:0,9,134
CL7617.Contig1_All	673	.	A	T	46.49	PASS	AC=1;AF=0.017;AN=58;BaseQRankSum=0.922;DP=198;ExcessHet=0.0000;FS=0.000;InbreedingCoeff=0.0875;MLEAC=1;MLEAF=0.017;MQ=60.00;MQRankSum=0.00;QD=4.65;ReadPosRankSum=0.410;SOR=0.489	GT:AD:DP:GQ:PGT:PID:PL:PS	./.	0/0:7,0:7:21:.:.:0,21,285	0/0:1,0:1:3:.:.:0,3,33	0/0:4,0:4:12:.:.:0,12,85	0/0:16,1:17:6:.:.:0,6,667	0/0:10,0:10:30:.:.:0,30,324	./.:1,0:1:0:.:.:0,0,0	0/0:12,0:12:33:.:.:0,33,495	0/0:9,0:9:27:.:.:0,27,294	0/0:2,0:2:6:.:.:0,6,90	0/0:6,0:6:18:.:.:0,18,192	0/0:7,0:7:21:.:.:0,21,257	0/0:8,0:8:24:.:.:0,24,230	./.	0/0:11,0:11:33:.:.:0,33,404	0/0:2,0:2:6:.:.:0,6,49	0/0:2,0:2:6:.:.:0,6,69	0/0:5,0:5:15:.:.:0,15,148	0/0:1,0:1:3:.:.:0,3,16	./.	0/0:14,0:14:42:.:.:0,42,518	./.	0/0:3,0:3:9:.:.:0,9,78	0/0:2,0:2:6:.:.:0,6,49	0/0:6,0:6:18:.:.:0,18,229	0/0:7,0:7:21:.:.:0,21,197	0/0:6,0:6:18:.:.:0,18,220	0/0:2,0:2:6:.:.:0,6,61	0/0:14,0:14:42:.:.:0,42,507	0|1:8,2:10:60:0|1:660_G_T:60,0,324:660	0/0:2,0:2:6:.:.:0,6,41	0/0:12,0:12:36:.:.:0,36,389	0/0:12,0:12:36:.:.:0,36,429	0/0:3,0:3:9:.:.:0,9,134
CL7617.Contig1_All	688	.	A	C	5692.21	PASS	AC=43;AF=0.741;AN=58;BaseQRankSum=-6.740e-01;DP=218;ExcessHet=1.2566;FS=4.792;InbreedingCoeff=-0.0553;MLEAC=49;MLEAF=0.845;MQ=60.00;MQRankSum=0.00;QD=27.63;ReadPosRankSum=0.422;SOR=0.955	GT:AD:DP:GQ:PGT:PID:PL:PS	./.:.:.:0:.:.:0,0,0	0/1:4,4:8:99:.:.:149,0,149	0/0:2,0:2:6:.:.:0,6,79	1|1:0,4:4:12:1|1:688_A_C:139,12,0:688	0/1:14,6:20:99:.:.:182,0,399	1/1:0,10:10:30:.:.:397,30,0	./.:1,0:1:0:.:.:0,0,0	1/1:0,10:10:30:.:.:408,30,0	1/1:0,10:10:30:.:.:368,30,0	1/1:0,2:2:6:.:.:90,6,0	1/1:0,7:7:21:.:.:222,21,0	1/1:0,8:8:24:.:.:318,24,0	1/1:0,8:8:24:.:.:319,24,0	./.	0/1:2,11:13:50:.:.:357,0,50	1/1:0,2:2:6:.:.:49,6,0	0/1:1,1:2:39:.:.:39,0,39	1/1:0,5:5:15:.:.:184,15,0	0/0:1,0:1:3:.:.:0,3,16	./.	0/1:8,6:14:99:.:.:186,0,316	./.	1/1:0,3:3:9:.:.:94,9,0	1/1:0,2:2:6:.:.:49,6,0	0/1:3,4:7:98:.:.:98,0,113	1/1:0,7:7:21:.:.:274,21,0	0/1:3,3:6:96:.:.:116,0,96	0/1:1,1:2:19:.:.:19,0,39	0/1:3,13:16:46:.:.:443,0,46	0/1:8,5:13:99:.:.:145,0,279	1/1:0,2:2:6:.:.:49,6,0	0/1:7,5:12:99:.:.:168,0,197	1/1:0,13:13:39:.:.:502,39,0	1/1:0,4:4:12:.:.:139,12,0
CL7617.Contig1_All	690	.	C	T	63.96	PASS	AC=1;AF=0.017;AN=60;BaseQRankSum=0.00;DP=219;ExcessHet=0.0000;FS=0.000;InbreedingCoeff=0.1126;MLEAC=1;MLEAF=0.017;MQ=60.00;MQRankSum=0.00;QD=15.99;ReadPosRankSum=1.38;SOR=0.693	GT:AD:DP:GQ:PGT:PID:PL:PS	0/0:2,0:2:6:.:.:0,6,79	0/0:8,0:8:24:.:.:0,24,332	./.:2,0:2:0:.:.:0,0,0	0|1:2,2:4:78:0|1:688_A_C:78,0,78:688	0/0:20,0:20:57:.:.:0,57,855	0/0:10,0:10:30:.:.:0,30,332	0/0:1,0:1:3:.:.:0,3,29	0/0:10,0:10:30:.:.:0,30,408	0/0:10,0:10:30:.:.:0,30,339	0/0:2,0:2:6:.:.:0,6,90	0/0:9,0:9:24:.:.:0,24,360	0/0:8,0:8:24:.:.:0,24,302	0/0:8,0:8:24:.:.:0,24,230	./.	0/0:13,0:13:39:.:.:0,39,502	0/0:2,0:2:6:.:.:0,6,41	0/0:2,0:2:6:.:.:0,6,90	0/0:5,0:5:12:.:.:0,12,180	0/0:1,0:1:3:.:.:0,3,16	./.	0/0:14,0:14:39:.:.:0,39,585	./.	0/0:3,0:3:9:.:.:0,9,94	0/0:4,0:4:12:.:.:0,12,139	0/0:7,0:7:21:.:.:0,21,253	0/0:6,0:6:18:.:.:0,18,208	0/0:6,0:6:15:.:.:0,15,225	0/0:4,0:4:12:.:.:0,12,139	0/0:15,0:15:45:.:.:0,45,543	0/0:11,0:11:30:.:.:0,30,450	0/0:2,0:2:6:.:.:0,6,49	0/0:12,0:12:30:.:.:0,30,450	0/0:13,0:13:39:.:.:0,39,474	0/0:5,0:5:15:.:.:0,15,184
CL7617.Contig1_All	700	.	G	A	63.99	PASS	AC=1;AF=0.017;AN=60;BaseQRankSum=0.00;DP=217;ExcessHet=0.0000;FS=0.000;InbreedingCoeff=0.0075;MLEAC=1;MLEAF=0.017;MQ=60.00;MQRankSum=0.00;QD=16.00;ReadPosRankSum=1.38;SOR=0.693	GT:AD:DP:GQ:PGT:PID:PL:PS	./.:2,0:2:0:.:.:0,0,6	0/0:4,0:4:12:.:.:0,12,176	0/0:1,0:1:3:.:.:0,3,45	0|1:2,2:4:78:0|1:688_A_C:78,0,78:688	0/0:20,0:20:60:.:.:0,60,663	0/0:11,0:11:33:.:.:0,33,314	0/0:1,0:1:3:.:.:0,3,29	0/0:10,0:10:24:.:.:0,24,360	0/0:10,0:10:30:.:.:0,30,339	0/0:2,0:2:6:.:.:0,6,90	0/0:8,0:8:21:.:.:0,21,315	0/0:8,0:8:21:.:.:0,21,315	0/0:8,0:8:24:.:.:0,24,230	./.	0/0:13,0:13:39:.:.:0,39,502	0/0:2,0:2:6:.:.:0,6,41	0/0:3,0:3:9:.:.:0,9,134	0/0:7,0:7:21:.:.:0,21,213	0/0:1,0:1:3:.:.:0,3,16	./.	0/0:13,0:13:36:.:.:0,36,540	./.	0/0:3,0:3:9:.:.:0,9,94	0/0:6,0:6:18:.:.:0,18,213	0/0:5,0:5:15:.:.:0,15,164	0/0:6,0:6:18:.:.:0,18,208	0/0:6,0:6:18:.:.:0,18,213	0/0:4,0:4:12:.:.:0,12,139	0/0:17,0:17:51:.:.:0,51,561	0/0:11,0:11:30:.:.:0,30,450	0/0:2,0:2:6:.:.:0,6,49	0/0:11,0:11:30:.:.:0,30,450	0/0:13,0:13:39:.:.:0,39,474	0/0:5,0:5:15:.:.:0,15,184
CL7617.Contig1_All	702	.	C	A	63.68	PASS	AC=1;AF=0.016;AN=62;BaseQRankSum=0.00;DP=218;ExcessHet=0.0000;FS=0.000;InbreedingCoeff=-0.0531;MLEAC=1;MLEAF=0.016;MQ=60.00;MQRankSum=0.00;QD=15.92;ReadPosRankSum=1.38;SOR=0.693	GT:AD:DP:GQ:PGT:PID:PL:PS	0/0:2,0:2:6:.:.:0,6,79	0/0:4,0:4:12:.:.:0,12,176	0/0:1,0:1:3:.:.:0,3,45	0|1:2,2:4:78:0|1:688_A_C:78,0,78:688	0/0:20,0:20:60:.:.:0,60,663	0/0:11,0:11:33:.:.:0,33,314	0/0:1,0:1:3:.:.:0,3,29	0/0:10,0:10:24:.:.:0,24,360	0/0:10,0:10:30:.:.:0,30,339	0/0:2,0:2:6:.:.:0,6,90	0/0:8,0:8:21:.:.:0,21,315	0/0:7,0:7:21:.:.:0,21,233	0/0:8,0:8:24:.:.:0,24,230	./.	0/0:13,0:13:39:.:.:0,39,502	0/0:2,0:2:6:.:.:0,6,41	0/0:3,0:3:9:.:.:0,9,134	0/0:7,0:7:21:.:.:0,21,213	0/0:2,0:2:6:.:.:0,6,90	./.	0/0:13,0:13:36:.:.:0,36,540	./.	0/0:3,0:3:9:.:.:0,9,94	0/0:6,0:6:18:.:.:0,18,213	0/0:5,0:5:15:.:.:0,15,164	0/0:6,0:6:18:.:.:0,18,208	0/0:6,0:6:18:.:.:0,18,213	0/0:4,0:4:12:.:.:0,12,139	0/0:18,0:18:54:.:.:0,54,605	0/0:11,0:11:30:.:.:0,30,450	0/0:2,0:2:6:.:.:0,6,49	0/0:11,0:11:30:.:.:0,30,450	0/0:13,0:13:39:.:.:0,39,474	0/0:5,0:5:15:.:.:0,15,184
CL7617.Contig1_All	705	.	T	C	1040.99	PASS	AC=17;AF=0.327;AN=52;BaseQRankSum=0.282;DP=230;ExcessHet=7.1788;FS=2.268;InbreedingCoeff=-0.2926;MLEAC=21;MLEAF=0.404;MQ=60.00;MQRankSum=0.00;QD=9.29;ReadPosRankSum=0.00;SOR=0.925	GT:AD:DP:GQ:PL	./.:2,0:2:0:0,0,0	0/1:1,3:4:33:123,0,33	0/0:1,0:1:3:0,3,45	0/0:4,0:4:12:0,12,85	0/1:15,6:21:99:200,0,426	0/1:11,2:13:24:24,0,275	./.:1,0:1:0:0,0,0	0/1:8,1:9:18:18,0,291	0/1:9,1:10:15:15,0,293	0/0:2,0:2:6:0,6,90	./.:8,0:8:0:0,0,229	./.:8,0:8:0:0,0,188	0/1:5,4:9:99:106,0,157	./.	0/0:14,0:14:42:0,42,491	0/0:2,0:2:6:0,6,41	0/1:1,2:3:36:81,0,36	0/1:6,1:7:4:4,0,151	0/0:2,0:2:6:0,6,90	./.	0/1:9,3:12:98:98,0,367	./.	0/0:4,0:4:12:0,12,91	./.:6,0:6:0:0,0,49	0/1:4,1:5:10:10,0,124	0/1:2,3:6:59:59,0,75	0/1:5,1:6:27:27,0,166	0/0:4,0:4:12:0,12,139	0/1:15,5:20:63:63,0,547	0/1:9,2:11:57:57,0,250	1/1:0,3:3:9:94,9,0	0/1:8,3:11:61:61,0,245	0/0:13,0:13:39:0,39,474	0/0:5,0:5:15:0,15,184
CL7617.Contig1_All	729	.	A	C	179.18	PASS	AC=3;AF=0.063;AN=48;BaseQRankSum=0.842;DP=254;ExcessHet=0.2531;FS=3.389;InbreedingCoeff=0.0069;MLEAC=4;MLEAF=0.083;MQ=60.00;MQRankSum=0.00;QD=11.20;ReadPosRankSum=0.193;SOR=1.341	GT:AD:DP:GQ:PGT:PID:PL:PS	./.:1,0:1:0:.:.:0,0,0	0/1:3,3:6:99:.:.:115,0,110	./.:4,0:4:0:.:.:0,0,82	0/0:4,0:4:12:.:.:0,12,85	0/0:25,2:27:35:.:.:0,35,943	0/0:12,0:12:36:.:.:0,36,317	./.	0/0:8,0:8:24:.:.:0,24,262	0/0:10,0:10:30:.:.:0,30,339	0/0:3,0:3:9:.:.:0,9,94	0/0:7,0:7:18:.:.:0,18,270	./.:12,0:12:0:.:.:0,0,327	0/1:8,2:10:60:.:.:60,0,248	0/0:1,0:1:3:.:.:0,3,16	0/0:13,0:13:39:.:.:0,39,353	0/0:4,0:4:12:.:.:0,12,139	0/0:4,0:4:12:.:.:0,12,139	./.:10,0:10:0:.:.:0,0,278	0/0:3,0:3:9:.:.:0,9,106	./.	0/0:14,0:14:33:.:.:0,33,495	./.:1,0:1:0:.:.:0,0,0	0/0:3,0:3:9:.:.:0,9,66	./.:5,0:5:0:.:.:0,0,134	0/0:5,0:5:15:.:.:0,15,144	0|1:5,1:6:27:0|1:729_A_C:27,0,195:729	0/0:6,0:6:18:.:.:0,18,160	0/0:3,0:3:9:.:.:0,9,118	0/0:21,0:21:60:.:.:0,60,583	0/0:12,0:12:36:.:.:0,36,329	0/0:3,0:3:9:.:.:0,9,86	./.:11,0:11:0:.:.:0,0,283	0/0:19,0:19:51:.:.:0,51,765	./.:6,0:6:0:.:.:0,0,99
CL7617.Contig1_All	750	.	G	A	613.16	PASS	AC=11;AF=0.204;AN=54;BaseQRankSum=-7.300e-01;DP=250;ExcessHet=5.5448;FS=2.683;InbreedingCoeff=-0.2114;MLEAC=14;MLEAF=0.259;MQ=60.00;MQRankSum=0.00;QD=6.19;ReadPosRankSum=0.366;SOR=0.984	GT:AD:DP:GQ:PGT:PID:PL:PS	./.:1,0:1:0:.:.:0,0,0	0/1:2,5:7:64:.:.:163,0,64	0/1:3,3:6:76:.:.:76,0,114	0/0:4,0:4:12:.:.:0,12,85	0/1:20,7:27:99:.:.:112,0,651	0/0:12,0:12:33:.:.:0,33,495	./.	0/0:8,0:8:24:.:.:0,24,278	0/0:10,0:10:30:.:.:0,30,339	0/0:4,0:4:12:.:.:0,12,123	0/1:4,2:6:31:.:.:31,0,121	0/0:11,0:11:33:.:.:0,33,364	0/1:6,3:9:99:.:.:107,0,202	0/0:1,0:1:3:.:.:0,3,16	0/0:14,0:14:42:.:.:0,42,487	0/0:3,0:3:9:.:.:0,9,118	0/0:3,0:3:6:.:.:0,6,90	0/1:6,1:7:24:.:.:24,0,207	0/0:3,0:3:9:.:.:0,9,135	./.	0/1:7,1:8:21:.:.:21,0,249	./.:1,0:1:0:.:.:0,0,0	0/0:3,0:3:9:.:.:0,9,66	./.:6,0:6:0:.:.:0,0,99	0/0:2,0:2:6:.:.:0,6,90	0|1:5,1:6:27:0|1:729_A_C:27,0,207:729	0/0:7,0:7:21:.:.:0,21,177	0/0:2,0:2:6:.:.:0,6,90	0/1:19,2:21:7:.:.:7,0,507	0/0:12,0:12:30:.:.:0,30,450	0/1:2,2:4:37:.:.:37,0,37	./.:10,0:10:0:.:.:0,0,148	0/1:17,2:19:33:.:.:33,0,463	./.:6,0:6:0:.:.:0,0,99
CL7617.Contig1_All	762	.	C	T	520.16	PASS	AC=7;AF=0.117;AN=60;BaseQRankSum=0.282;DP=257;ExcessHet=0.1240;FS=3.538;InbreedingCoeff=0.0246;MLEAC=7;MLEAF=0.117;MQ=60.00;MQRankSum=0.00;QD=14.45;ReadPosRankSum=0.792;SOR=0.755	GT:AD:DP:GQ:PGT:PID:PL:PS	0|0:1,0:1:3:0|1:762_C_T:0,3,45:762	0/1:3,6:9:99:.:.:209,0,108	0|1:4,3:7:99:0|1:762_C_T:114,0,159:762	0/0:4,0:4:12:.:.:0,12,85	0|0:27,2:29:18:0|1:762_C_T:0,18,1144:762	0/0:12,0:12:36:.:.:0,36,337	./.	0/0:7,0:7:21:.:.:0,21,205	0/0:12,0:12:36:.:.:0,36,361	0/0:6,0:6:18:.:.:0,18,188	0/0:6,0:6:18:.:.:0,18,160	0/0:11,0:11:33:.:.:0,33,364	0|1:6,2:8:66:0|1:762_C_T:66,0,246:762	0/0:1,0:1:3:.:.:0,3,16	0/0:16,0:16:48:.:.:0,48,420	0/0:3,0:3:9:.:.:0,9,118	0/0:2,0:2:6:.:.:0,6,49	0|1:7,3:10:64:0|1:762_C_T:64,0,285:762	0|0:4,0:4:12:0|1:762_C_T:0,12,180:762	./.	0|1:8,1:9:18:0|1:762_C_T:18,0,333:762	1|1:0,2:2:6:1|1:762_C_T:90,6,0:762	0/0:3,0:3:9:.:.:0,9,66	./.:6,0:6:0:.:.:0,0,99	0/0:2,0:2:6:.:.:0,6,90	./.:9,0:9:0:.:.:0,0,193	0/0:8,0:8:24:.:.:0,24,190	0/0:3,0:3:9:.:.:0,9,118	0|0:19,1:20:15:0|1:762_C_T:0,15,810:762	0/0:11,0:11:33:.:.:0,33,332	0/0:3,0:3:9:.:.:0,9,66	0/0:9,0:9:27:.:.:0,27,283	0/0:18,0:18:54:.:.:0,54,565	0|0:5,0:5:15:0|1:762_C_T:0,15,225:762
CL7617.Contig1_All	768	.	G	A	469.65	PASS	AC=10;AF=0.161;AN=62;BaseQRankSum=0.282;DP=267;ExcessHet=0.6833;FS=1.983;InbreedingCoeff=-0.0613;MLEAC=10;MLEAF=0.161;MQ=60.00;MQRankSum=0.00;QD=8.10;ReadPosRankSum=0.967;SOR=0.479	GT:AD:DP:GQ:PGT:PID:PL:PS	0|0:1,0:1:3:0|1:762_C_T:0,3,45:762	0|1:6,3:9:67:0|1:754_G_T:67,0,245:754	0|1:4,3:7:99:0|1:762_C_T:114,0,159:762	0/0:4,0:4:9:.:.:0,9,135	0|0:27,2:29:18:0|1:762_C_T:0,18,1144:762	0/0:12,0:12:36:.:.:0,36,337	./.	0/0:7,0:7:18:.:.:0,18,270	0/0:12,0:12:36:.:.:0,36,361	0/0:5,0:5:15:.:.:0,15,184	0/0:6,0:6:18:.:.:0,18,160	0/0:13,0:13:39:.:.:0,39,373	0|1:7,3:10:99:0|1:762_C_T:105,0,285:762	0/0:1,0:1:3:.:.:0,3,16	0|0:16,0:16:48:0|1:764_C_CA:0,48,720:764	0/0:3,0:3:9:.:.:0,9,118	0/0:2,0:2:6:.:.:0,6,49	0|1:8,3:11:61:0|1:762_C_T:61,0,321:762	0|1:4,1:5:10:0|1:762_C_T:10,0,165:762	./.	0|1:8,1:9:18:0|1:762_C_T:18,0,333:762	1|1:0,2:2:6:1|1:762_C_T:90,6,0:762	0/0:3,0:3:9:.:.:0,9,66	./.:7,0:7:0:.:.:0,0,104	0/0:2,0:2:6:.:.:0,6,90	0/1:9,1:10:15:.:.:15,0,375	0/0:8,0:8:24:.:.:0,24,190	0/0:4,0:4:12:.:.:0,12,131	0|0:18,1:19:12:0|1:762_C_T:0,12,765:762	0/0:12,0:12:36:.:.:0,36,337	0/0:3,0:3:9:.:.:0,9,66	0/0:10,0:10:27:.:.:0,27,405	0/1:17,2:19:33:.:.:33,0,463	0|0:5,0:5:15:0|1:762_C_T:0,15,225:762
CL7617.Contig1_All	771	.	C	T	84.86	PASS	AC=1;AF=0.017;AN=60;BaseQRankSum=-1.242e+00;DP=259;ExcessHet=0.0000;FS=0.000;InbreedingCoeff=-0.0558;MLEAC=1;MLEAF=0.017;MQ=60.00;MQRankSum=0.00;QD=9.43;ReadPosRankSum=-3.190e-01;SOR=0.593	GT:AD:DP:GQ:PL	0/0:1,0:1:3:0,3,40	0/1:6,3:9:99:99,0,202	0/0:6,0:6:18:0,18,222	0/0:4,0:4:9:0,9,135	0/0:28,0:28:81:0,81,825	0/0:12,0:12:36:0,36,337	./.	0/0:7,0:7:18:0,18,270	./.:12,0:12:0:0,0,271	0/0:5,0:5:15:0,15,184	0/0:6,0:6:18:0,18,160	0/0:13,0:13:39:0,39,373	0/0:9,0:9:27:0,27,274	0/0:1,0:1:3:0,3,16	0/0:14,0:14:42:0,42,426	0/0:4,0:4:12:0,12,139	0/0:2,0:2:6:0,6,49	0/0:11,0:11:33:0,33,344	0/0:5,0:5:15:0,15,148	./.	0/0:9,0:9:27:0,27,319	0/0:2,0:2:6:0,6,49	0/0:3,0:3:9:0,9,66	./.:7,0:7:0:0,0,104	0/0:2,0:2:6:0,6,90	0/0:10,0:10:27:0,27,405	0/0:8,0:8:24:0,24,190	0/0:4,0:4:12:0,12,131	0/0:17,0:17:48:0,48,720	0/0:12,0:12:33:0,33,495	0/0:3,0:3:9:0,9,66	0/0:9,0:9:21:0,21,315	0/0:18,0:18:48:0,48,720	0/0:6,0:6:18:0,18,168
CL7617.Contig1_All	781	.	C	T	794.87	PASS	AC=10;AF=0.161;AN=62;BaseQRankSum=-2.100e-01;DP=259;ExcessHet=0.6833;FS=0.000;InbreedingCoeff=-0.0706;MLEAC=11;MLEAF=0.177;MQ=60.00;MQRankSum=0.00;QD=13.95;ReadPosRankSum=-4.350e-01;SOR=0.646	GT:AD:DP:GQ:PGT:PID:PL:PS	0/0:1,0:1:3:.:.:0,3,40	0|1:3,6:9:99:0|1:781_C_T:243,0,108:781	0|1:3,3:6:99:0|1:781_C_T:117,0,117:781	0/0:3,0:3:9:.:.:0,9,82	0/0:28,1:29:42:.:.:0,42,1214	0/0:12,0:12:36:.:.:0,36,337	./.	0|0:6,0:6:18:0|1:781_C_T:0,18,249:781	0/0:12,0:12:33:.:.:0,33,495	0/0:6,0:6:15:.:.:0,15,225	0/0:6,0:6:18:.:.:0,18,160	0/0:13,0:13:36:.:.:0,36,540	0|1:6,3:9:99:0|1:781_C_T:108,0,243:781	0/0:1,0:1:3:.:.:0,3,16	0/0:14,0:14:42:.:.:0,42,426	0/0:4,0:4:12:.:.:0,12,139	0/0:2,0:2:6:.:.:0,6,49	0|1:8,3:11:99:0|1:781_C_T:102,0,327:781	0|1:4,1:5:30:0|1:781_C_T:30,0,165:781	./.	0|1:8,2:10:60:0|1:781_C_T:60,0,330:781	1|1:0,2:2:6:1|1:781_C_T:90,6,0:781	0/0:3,0:3:9:.:.:0,9,66	./.:7,0:7:0:.:.:0,0,104	0/0:2,0:2:6:.:.:0,6,74	0|1:8,2:10:60:0|1:781_C_T:60,0,330:781	0/0:8,0:8:24:.:.:0,24,190	0/0:6,0:6:18:.:.:0,18,160	0|0:15,1:16:3:0|1:762_C_T:0,3,630:762	0/0:12,0:12:33:.:.:0,33,495	0/0:3,0:3:9:.:.:0,9,66	0/0:8,0:8:24:.:.:0,24,278	0/0:17,0:17:51:.:.:0,51,552	0|1:5,1:6:27:0|1:781_C_T:27,0,207:781
CL7617.Contig1_All	783	.	A	G	794.95	PASS	AC=10;AF=0.161;AN=62;BaseQRankSum=-2.100e-01;DP=259;ExcessHet=0.6833;FS=0.000;InbreedingCoeff=-0.0707;MLEAC=11;MLEAF=0.177;MQ=60.00;MQRankSum=0.00;QD=13.95;ReadPosRankSum=-4.350e-01;SOR=0.588	GT:AD:DP:GQ:PGT:PID:PL:PS	0/0:1,0:1:3:.:.:0,3,40	0|1:3,6:9:99:0|1:781_C_T:243,0,108:781	0|1:3,3:6:99:0|1:781_C_T:117,0,117:781	0/0:3,0:3:9:.:.:0,9,82	0/0:25,1:28:33:.:.:0,33,1078	0/0:12,0:12:36:.:.:0,36,337	./.	0|0:6,0:6:18:0|1:781_C_T:0,18,249:781	0/0:13,0:13:36:.:.:0,36,540	0/0:6,0:6:15:.:.:0,15,225	0/0:6,0:6:18:.:.:0,18,160	0/0:13,0:13:36:.:.:0,36,540	0|1:6,3:9:99:0|1:781_C_T:108,0,243:781	0/0:1,0:1:3:.:.:0,3,16	0/0:14,0:14:39:.:.:0,39,585	0/0:4,0:4:12:.:.:0,12,139	0/0:2,0:2:6:.:.:0,6,49	0|1:8,3:11:99:0|1:781_C_T:102,0,327:781	0|1:4,1:5:30:0|1:781_C_T:30,0,165:781	./.	0|1:8,2:10:60:0|1:781_C_T:60,0,330:781	1|1:0,2:2:6:1|1:781_C_T:90,6,0:781	0/0:3,0:3:9:.:.:0,9,66	./.:7,0:7:0:.:.:0,0,95	0/0:2,0:2:6:.:.:0,6,74	0|1:8,2:10:60:0|1:781_C_T:60,0,330:781	0/0:8,0:8:21:.:.:0,21,315	0/0:6,0:6:18:.:.:0,18,160	0|0:15,1:16:3:0|1:762_C_T:0,3,630:762	0/0:12,0:12:33:.:.:0,33,495	0/0:3,0:3:9:.:.:0,9,66	0/0:8,0:8:24:.:.:0,24,278	0/0:17,0:17:51:.:.:0,51,552	0|1:5,1:6:27:0|1:781_C_T:27,0,207:781
CL7617.Contig1_All	786	.	C	A	6004.26	PASS	AC=26;AF=0.433;AN=60;BaseQRankSum=0.00;DP=255;ExcessHet=6.4703;FS=0.553;InbreedingCoeff=-0.2509;MLEAC=30;MLEAF=0.500;MQ=60.00;MQRankSum=0.00;QD=27.80;ReadPosRankSum=0.00;SOR=0.622	GT:AD:DP:GQ:PGT:PID:PL:PS	0/0:1,0:1:3:.:.:0,3,40	0/0:9,0:9:27:.:.:0,27,266	0|1:3,3:6:99:0|1:786_C_A:117,0,117:786	0/0:3,0:3:9:.:.:0,9,82	0/1:12,16:28:99:.:.:634,0,456	0/1:6,6:12:99:.:.:234,0,234	./.	1|1:0,5:5:15:1|1:786_C_A:225,15,0:786	0|1:4,9:13:99:0|1:786_C_A:366,0,141:786	1|1:0,6:6:18:1|1:786_C_A:270,18,0:786	0|1:1,5:6:27:0|1:786_C_A:207,0,27:786	0|1:2,11:13:51:0|1:786_C_A:456,0,51:786	0|1:7,2:9:63:0|1:786_C_A:63,0,288:786	./.:1,0:1:0:.:.:0,0,0	0|1:3,11:14:93:0|1:786_C_A:453,0,93:786	0|1:2,2:4:78:0|1:786_C_A:78,0,78:786	0/0:2,0:2:6:.:.:0,6,49	0|1:3,8:11:99:0|1:786_C_A:327,0,102:786	0|1:3,2:5:75:0|1:786_C_A:75,0,120:786	./.	0|1:5,5:10:99:0|1:786_C_A:195,0,195:786	0/0:2,0:2:6:.:.:0,6,49	1|1:0,3:3:9:1|1:786_C_A:135,9,0:786	0/0:6,0:6:18:.:.:0,18,140	./.:2,0:2:0:.:.:0,0,0	0/0:10,0:10:27:.:.:0,27,405	0|1:2,5:7:69:0|1:786_C_A:204,0,69:786	1|1:0,6:6:18:1|1:786_C_A:270,18,0:786	0|1:6,10:16:99:0|1:786_C_A:402,0,222:786	0|1:3,9:12:98:0|1:786_C_A:369,0,98:786	0/0:3,0:3:9:.:.:0,9,66	0|1:4,3:7:99:0|1:786_C_A:114,0,159:786	0|1:3,14:17:84:0|1:786_C_A:579,0,84:786	0|1:1,5:6:27:0|1:786_C_A:207,0,27:786
CL7617.Contig1_All	787	.	G	A	6094.26	PASS	AC=26;AF=0.433;AN=60;BaseQRankSum=0.00;DP=255;ExcessHet=6.4703;FS=1.174;InbreedingCoeff=-0.2509;MLEAC=30;MLEAF=0.500;MQ=60.00;MQRankSum=0.00;QD=28.21;ReadPosRankSum=-1.890e-01;SOR=0.600	GT:AD:DP:GQ:PGT:PID:PL:PS	0/0:1,0:1:3:.:.:0,3,40	0/0:9,0:9:27:.:.:0,27,266	0|1:3,3:6:99:0|1:786_C_A:117,0,117:786	0/0:3,0:3:9:.:.:0,9,82	0/1:10,18:28:99:.:.:724,0,366	0/1:6,6:12:99:.:.:234,0,234	./.	1|1:0,5:5:15:1|1:786_C_A:225,15,0:786	0|1:4,9:13:99:0|1:786_C_A:366,0,141:786	1|1:0,6:6:18:1|1:786_C_A:270,18,0:786	0|1:1,5:6:27:0|1:786_C_A:207,0,27:786	0|1:2,11:13:51:0|1:786_C_A:456,0,51:786	0|1:7,2:9:63:0|1:786_C_A:63,0,288:786	./.:1,0:1:0:.:.:0,0,0	0|1:3,11:14:93:0|1:786_C_A:453,0,93:786	0|1:2,2:4:78:0|1:786_C_A:78,0,78:786	0/0:2,0:2:6:.:.:0,6,49	0|1:3,8:11:99:0|1:786_C_A:327,0,102:786	0|1:3,2:5:75:0|1:786_C_A:75,0,120:786	./.	0|1:5,5:10:99:0|1:786_C_A:195,0,195:786	0/0:2,0:2:6:.:.:0,6,49	1|1:0,3:3:9:1|1:786_C_A:135,9,0:786	0/0:6,0:6:18:.:.:0,18,140	./.:2,0:2:0:.:.:0,0,0	0/0:10,0:10:27:.:.:0,27,405	0|1:2,5:7:69:0|1:786_C_A:204,0,69:786	1|1:0,6:6:18:1|1:786_C_A:270,18,0:786	0|1:6,10:16:99:0|1:786_C_A:402,0,222:786	0|1:3,9:12:98:0|1:786_C_A:369,0,98:786	0/0:3,0:3:9:.:.:0,9,66	0|1:4,3:7:99:0|1:786_C_A:114,0,159:786	0|1:3,14:17:84:0|1:786_C_A:579,0,84:786	0|1:1,5:6:27:0|1:786_C_A:207,0,27:786
CL7617.Contig1_All	800	.	C	A	816.45	PASS	AC=13;AF=0.210;AN=62;BaseQRankSum=-5.690e-01;DP=241;ExcessHet=0.4201;FS=7.497;InbreedingCoeff=-0.0019;MLEAC=13;MLEAF=0.210;MQ=60.00;MQRankSum=0.00;QD=9.38;ReadPosRankSum=0.080;SOR=0.239	GT:AD:DP:GQ:PGT:PID:PL:PS	0/0:1,0:1:3:.:.:0,3,40	0/1:1,8:9:13:.:.:310,0,13	0/1:3,3:6:70:.:.:70,0,103	0/0:1,0:1:3:.:.:0,3,45	0/1:18,6:24:99:.:.:129,0,529	0/0:13,0:13:33:.:.:0,33,495	./.	0/0:5,0:5:15:.:.:0,15,176	0/0:11,0:11:30:.:.:0,30,450	0/0:5,0:5:15:.:.:0,15,155	./.:5,0:5:0:.:.:0,0,54	0/0:11,0:11:33:.:.:0,33,284	0/1:6,3:9:87:.:.:87,0,202	0/0:2,0:2:6:.:.:0,6,49	0/0:12,0:12:36:.:.:0,36,333	0/0:4,0:4:9:.:.:0,9,135	1/1:0,2:2:6:.:.:49,6,0	0/0:11,0:11:33:.:.:0,33,433	0/1:4,1:5:30:.:.:30,0,124	./.	0/1:6,2:8:46:.:.:46,0,245	1/1:0,2:2:6:.:.:49,6,0	0/0:3,0:3:9:.:.:0,9,66	0/0:6,0:6:18:.:.:0,18,140	0/0:1,0:1:3:.:.:0,3,45	0/1:6,2:8:46:.:.:46,0,164	0/0:6,0:6:18:.:.:0,18,160	0/0:6,0:6:18:.:.:0,18,160	0|0:16,1:17:6:0|1:762_C_T:0,6,655:762	0/0:12,0:12:36:.:.:0,36,300	0/1:1,2:3:36:.:.:40,0,36	0/0:7,0:7:21:.:.:0,21,217	0/1:14,2:16:2:.:.:2,0,425	0/0:4,0:4:12:.:.:0,12,139
CL7617.Contig1_All	812	.	C	T	69.03	PASS	AC=1;AF=0.017;AN=60;BaseQRankSum=1.07;DP=219;ExcessHet=0.0000;FS=2.522;InbreedingCoeff=-0.0624;MLEAC=1;MLEAF=0.017;MQ=60.00;MQRankSum=0.00;QD=9.86;ReadPosRankSum=1.98;SOR=1.546	GT:AD:DP:GQ:PL	0/0:1,0:1:3:0,3,40	0/1:5,2:7:66:66,0,163	0/0:5,0:5:9:0,9,135	./.	0/0:21,0:21:57:0,57,855	0/0:11,0:11:27:0,27,405	./.	0/0:5,0:5:15:0,15,176	0/0:11,0:11:27:0,27,405	0/0:5,0:5:15:0,15,155	0/0:5,0:5:15:0,15,144	0/0:11,0:11:27:0,27,405	0/0:9,0:9:21:0,21,315	0/0:2,0:2:6:0,6,49	0/0:12,0:12:36:0,36,333	0/0:4,0:4:12:0,12,91	0/0:3,0:3:9:0,9,94	0/0:9,0:9:24:0,24,360	0/0:5,0:5:15:0,15,148	./.	0/0:9,0:9:27:0,27,363	0/0:2,0:2:6:0,6,41	0/0:2,0:2:3:0,3,45	0/0:4,0:6:12:0,12,99	0/0:2,0:2:6:0,6,74	./.:7,0:7:0:0,0,144	0/0:6,0:6:9:0,9,135	0/0:5,0:5:15:0,15,144	0/0:14,0:14:42:0,42,507	0/0:12,0:12:33:0,33,495	0/0:2,0:2:6:0,6,49	0/0:7,0:7:18:0,18,270	0/0:14,0:14:39:0,39,585	0/0:5,0:5:15:0,15,148
CL7617.Contig1_All	813	.	G	A	3741.64	PASS	AC=29;AF=0.483;AN=60;BaseQRankSum=0.275;DP=220;ExcessHet=4.0932;FS=1.377;InbreedingCoeff=-0.2108;MLEAC=33;MLEAF=0.550;MQ=60.00;MQRankSum=0.00;QD=20.33;ReadPosRankSum=0.00;SOR=0.572	GT:AD:DP:GQ:PL	0/0:1,0:1:3:0,3,40	0/0:6,0:6:15:0,15,225	0/1:2,3:5:55:108,0,55	./.	0/1:6,14:20:99:414,0,202	0/1:6,5:11:99:108,0,161	./.	0/1:1,4:5:30:164,0,30	0/1:5,5:10:99:114,0,154	1/1:0,5:5:15:184,15,0	0/1:1,4:5:30:84,0,30	1/1:0,11:11:33:292,33,0	0/1:7,2:9:63:63,0,247	1/1:0,2:2:6:49,6,0	0/1:3,9:12:58:247,0,58	0/1:2,2:4:37:37,0,37	./.:3,0:3:0:0,0,5	1/1:0,7:7:21:273,21,0	0/1:3,2:5:75:75,0,79	./.	0/1:5,4:9:99:152,0,197	0/0:2,0:2:6:0,6,41	1/1:0,2:2:6:90,6,0	0/0:6,0:6:18:0,18,148	0/0:2,0:2:6:0,6,74	0/0:6,0:6:18:0,18,172	0/1:2,4:6:31:101,0,31	1/1:0,5:5:15:144,15,0	0/1:7,7:14:99:231,0,191	0/1:2,10:12:13:251,0,13	0/0:2,0:2:6:0,6,49	0/1:5,2:7:69:69,0,123	0/1:3,10:13:96:328,0,96	0/1:1,4:5:10:124,0,10
CL7617.Contig1_All	827	.	T	C	48.59	PASS	AC=1;AF=0.016;AN=62;BaseQRankSum=-3.190e-01;DP=204;ExcessHet=0.0000;FS=0.000;InbreedingCoeff=-0.0385;MLEAC=1;MLEAF=0.016;MQ=60.00;MQRankSum=0.00;QD=5.40;ReadPosRankSum=-1.383e+00;SOR=0.223	GT:AD:DP:GQ:PGT:PID:PL:PS	0/0:4,0:4:12:.:.:0,12,121	0/0:8,0:8:21:.:.:0,21,315	0/0:4,0:4:12:.:.:0,12,166	./.	0/0:20,0:20:48:.:.:0,48,720	0/0:9,0:9:27:.:.:0,27,277	./.	0/0:5,0:5:15:.:.:0,15,196	0|1:7,2:9:63:0|1:827_T_C:63,0,288:827	0/0:5,0:5:15:.:.:0,15,184	0/0:5,0:5:12:.:.:0,12,180	0/0:8,0:8:24:.:.:0,24,238	0/0:7,0:7:21:.:.:0,21,233	0/0:2,0:2:6:.:.:0,6,49	0/0:12,0:12:33:.:.:0,33,495	0/0:4,0:4:12:.:.:0,12,91	0/0:3,0:3:9:.:.:0,9,94	0/0:8,0:8:24:.:.:0,24,246	0/0:5,0:5:15:.:.:0,15,155	./.	0/0:10,0:10:30:.:.:0,30,392	0/0:2,0:2:6:.:.:0,6,41	0/0:1,0:1:3:.:.:0,3,16	0/0:6,0:6:18:.:.:0,18,148	0/0:2,0:2:3:.:.:0,3,45	0/0:6,0:6:18:.:.:0,18,172	0/0:4,0:4:12:.:.:0,12,147	0/0:5,0:5:15:.:.:0,15,128	0/0:13,0:13:36:.:.:0,36,540	0/0:11,0:11:27:.:.:0,27,405	0/0:2,0:2:6:.:.:0,6,49	0/0:6,0:6:18:.:.:0,18,200	0/0:13,0:13:36:.:.:0,36,540	0/0:5,0:5:12:.:.:0,12,180
CL7617.Contig1_All	828	.	C	T	48.61	PASS	AC=1;AF=0.016;AN=62;BaseQRankSum=-3.190e-01;DP=202;ExcessHet=0.0000;FS=0.000;InbreedingCoeff=-0.0400;MLEAC=1;MLEAF=0.016;MQ=60.00;MQRankSum=0.00;QD=5.40;ReadPosRankSum=-1.383e+00;SOR=0.223	GT:AD:DP:GQ:PGT:PID:PL:PS	0/0:4,0:4:12:.:.:0,12,121	0/0:8,0:8:21:.:.:0,21,315	0/0:4,0:4:12:.:.:0,12,166	./.	0/0:20,0:20:48:.:.:0,48,720	0/0:9,0:9:27:.:.:0,27,277	./.	0/0:5,0:5:15:.:.:0,15,196	0|1:7,2:9:63:0|1:827_T_C:63,0,288:827	0/0:5,0:5:15:.:.:0,15,184	0/0:5,0:5:12:.:.:0,12,180	0/0:8,0:8:24:.:.:0,24,238	0/0:7,0:7:21:.:.:0,21,233	0/0:2,0:2:6:.:.:0,6,49	0/0:12,0:12:30:.:.:0,30,450	0/0:4,0:4:12:.:.:0,12,91	0/0:3,0:3:9:.:.:0,9,94	0/0:8,0:8:24:.:.:0,24,246	0/0:5,0:5:15:.:.:0,15,155	./.	0/0:10,0:10:30:.:.:0,30,392	0/0:2,0:2:6:.:.:0,6,41	0/0:1,0:1:3:.:.:0,3,16	0/0:6,0:6:15:.:.:0,15,225	0/0:2,0:2:3:.:.:0,3,45	0/0:6,0:6:18:.:.:0,18,172	0/0:4,0:4:12:.:.:0,12,147	0/0:5,0:5:15:.:.:0,15,128	0/0:13,0:13:36:.:.:0,36,540	0/0:9,0:9:24:.:.:0,24,360	0/0:2,0:2:6:.:.:0,6,49	0/0:6,0:6:18:.:.:0,18,200	0/0:13,0:13:36:.:.:0,36,540	0/0:5,0:5:9:.:.:0,9,135
CL7617.Contig1_All	833	.	C	T	2175.31	PASS	AC=20;AF=0.385;AN=52;BaseQRankSum=0.00;DP=198;ExcessHet=1.2912;FS=0.000;InbreedingCoeff=-0.0280;MLEAC=24;MLEAF=0.462;MQ=60.00;MQRankSum=0.00;QD=19.42;ReadPosRankSum=0.210;SOR=0.687	GT:AD:DP:GQ:PL	0/0:4,0:4:9:0,9,135	0/0:7,0:7:21:0,21,258	0/0:4,0:4:12:0,12,166	./.	0/0:17,0:17:39:0,39,585	0/1:3,6:9:89:163,0,89	./.	0/1:1,4:5:30:164,0,30	0/1:4,5:9:99:157,0,112	1/1:0,5:5:15:168,15,0	0/1:1,3:4:33:82,0,33	1/1:0,8:8:24:238,24,0	./.:7,0:7:0:0,0,144	1/1:0,2:2:6:49,6,0	0/1:3,9:12:58:247,0,58	1/1:0,4:4:12:99,12,0	0/0:3,0:3:9:0,9,94	0/1:6,2:8:65:65,0,205	0/1:3,2:5:34:34,0,100	./.	0/0:10,0:10:27:0,27,405	0/0:2,0:2:6:0,6,41	./.:1,0:1:0:0,0,0	0/1:4,2:6:31:31,0,121	./.:2,0:2:0:0,0,0	./.:6,0:6:0:0,0,99	./.:4,0:4:0:0,0,16	0/1:3,2:5:34:34,0,120	0/1:7,6:13:99:189,0,222	0/0:9,0:9:24:0,24,360	0/0:2,0:2:6:0,6,49	0/0:6,0:6:18:0,18,200	0/1:2,11:13:51:373,0,51	0/1:1,3:4:13:82,0,13
CL7617.Contig1_All	837	.	G	A	773.97	PASS	AC=7;AF=0.125;AN=56;BaseQRankSum=0.751;DP=191;ExcessHet=1.7754;FS=0.000;InbreedingCoeff=-0.1745;MLEAC=9;MLEAF=0.161;MQ=60.00;MQRankSum=0.00;QD=14.07;ReadPosRankSum=0.298;SOR=0.871	GT:AD:DP:GQ:PL	0/0:4,0:4:9:0,9,135	0/0:7,0:7:18:0,18,270	0/0:4,0:4:12:0,12,166	./.	0/0:16,0:16:39:0,39,585	0/0:9,0:9:15:0,15,225	./.	0/0:6,0:6:18:0,18,224	0/0:9,0:9:24:0,24,360	0/0:5,0:5:15:0,15,184	0/0:4,0:4:12:0,12,139	./.:10,0:10:0:0,0,238	0/1:5,2:7:69:69,0,203	0/0:2,0:2:6:0,6,49	0/0:10,0:10:24:0,24,360	0/0:4,0:4:12:0,12,91	./.:3,0:3:0:0,0,5	0/0:6,0:6:18:0,18,229	0/1:3,2:5:74:74,0,120	./.	0/1:5,5:10:99:194,0,174	0/0:2,0:2:6:0,6,41	0/0:1,0:1:3:0,3,29	0/0:6,0:6:15:0,15,225	0/0:1,0:1:3:0,3,45	0/0:4,0:6:12:0,12,139	./.:4,0:4:0:0,0,33	0/1:2,3:5:75:79,0,75	0/1:10,3:13:95:95,0,354	0/1:3,6:9:67:201,0,67	0/0:2,0:2:6:0,6,49	0/1:3,3:6:76:76,0,116	0/0:12,0:12:36:0,36,425	0/0:3,0:3:9:0,9,114
CL7617.Contig1_All	861	.	G	A	493.39	PASS	AC=8;AF=0.222;AN=36;BaseQRankSum=0.00;DP=132;ExcessHet=0.0354;FS=0.000;InbreedingCoeff=-0.0120;MLEAC=12;MLEAF=0.333;MQ=60.00;MQRankSum=0.00;QD=23.49;ReadPosRankSum=-6.740e-01;SOR=0.330	GT:AD:DP:GQ:PL	1/1:0,3:3:9:134,9,0	0/1:1,3:4:30:111,0,30	./.:4,0:4:0:0,0,87	./.	0/1:7,5:12:99:178,0,237	0/1:1,1:2:19:19,0,33	./.	./.:5,0:5:0:0,0,134	0/0:6,0:6:12:0,12,180	0/0:5,0:5:12:0,12,180	./.:3,0:3:0:0,0,45	0/0:8,0:8:12:0,12,180	./.:4,0:4:0:0,0,90	0/0:2,0:2:6:0,6,49	0/0:5,0:5:12:0,12,180	0/0:4,0:4:6:0,6,90	0/0:2,0:2:3:0,3,45	./.:4,0:4:0:0,0,90	./.:4,0:4:0:0,0,90	./.	./.:8,0:8:0:0,0,207	1/1:0,2:2:6:49,6,0	./.	./.:3,0:3:0:0,0,45	0/0:1,0:1:3:0,3,45	./.:5,0:5:0:0,0,94	0/0:3,0:3:6:0,6,90	0/0:4,0:4:12:0,12,111	0/0:4,0:4:9:0,9,135	./.:7,0:7:0:0,0,184	./.:1,0:1:0:0,0,0	./.:4,0:4:0:0,0,74	0/0:10,0:10:18:0,18,270	0/1:2,1:3:16:16,0,46
Unigene17308_All	21	.	C	T	1606.19	PASS	AC=36;AF=0.692;AN=52;BaseQRankSum=0.00;DP=75;ExcessHet=0.0077;FS=3.153;InbreedingCoeff=0.2010;MLEAC=44;MLEAF=0.846;MQ=60.00;MQRankSum=0.00;QD=26.33;ReadPosRankSum=0.967;SOR=0.943	GT:AD:DP:GQ:PL	0/0:1,0:1:3:0,3,45	0/0:1,0:1:3:0,3,42	./.:1,0:1:0:0,0,0	1/1:0,3:3:9:74,9,0	1/1:0,2:2:6:82,6,0	1/1:0,2:2:6:49,6,0	0/0:2,0:2:6:0,6,49	1/1:0,2:2:6:34,6,0	./.:1,0:1:0:0,0,0	1/1:0,2:2:6:49,6,0	./.	1/1:0,3:3:9:94,9,0	0/1:2,3:5:34:79,0,34	0/0:2,0:2:6:0,6,49	./.	1/1:0,2:2:6:49,6,0	1/1:0,2:2:6:49,6,0	./.:1,0:1:0:0,0,0	./.	./.	0/1:2,2:4:37:37,0,37	1/1:0,4:4:12:99,12,0	1/1:0,3:3:9:94,9,0	1/1:0,2:2:6:49,6,0	1/1:0,2:2:6:90,6,0	0/1:1,2:3:16:40,0,16	1/1:0,5:5:15:144,15,0	0/1:2,3:5:34:79,0,34	1/1:0,2:2:6:90,6,0	0/1:2,1:3:16:16,0,40	1/1:0,4:4:12:99,12,0	0/0:2,0:2:6:0,6,49	0/1:1,3:4:13:62,0,13	./.
Unigene17308_All	36	.	C	G	1679.64	PASS	AC=36;AF=0.750;AN=48;BaseQRankSum=0.00;DP=79;ExcessHet=0.0535;FS=5.131;InbreedingCoeff=0.1785;MLEAC=46;MLEAF=0.958;MQ=60.00;MQRankSum=0.00;QD=26.66;ReadPosRankSum=0.967;SOR=0.923	GT:AD:DP:GQ:PL	0/0:1,0:1:3:0,3,44	./.:1,0:1:0:0,0,0	./.:1,0:1:0:0,0,0	1/1:0,3:3:9:74,9,0	1/1:0,3:3:9:122,9,0	1/1:0,2:2:6:49,6,0	0/0:2,0:2:6:0,6,49	1/1:0,2:2:6:49,6,0	./.:1,0:1:0:0,0,0	1/1:0,2:2:6:49,6,0	./.	1/1:0,3:3:9:94,9,0	0/1:2,3:5:34:79,0,34	0/0:2,0:2:6:0,6,49	./.	1/1:0,2:2:6:49,6,0	1/1:0,2:2:6:49,6,0	./.:1,0:1:0:0,0,0	./.	./.	0/1:2,2:4:37:37,0,37	1/1:0,4:4:12:99,12,0	1/1:0,3:3:9:94,9,0	1/1:0,2:2:6:49,6,0	1/1:0,3:3:9:94,9,0	0/1:1,2:3:16:40,0,16	1/1:0,5:5:15:144,15,0	0/1:2,3:5:34:79,0,34	1/1:0,2:2:6:90,6,0	0/1:2,1:3:16:16,0,40	1/1:0,4:4:12:99,12,0	./.:3,0:3:0:0,0,5	0/1:1,3:4:13:47,0,13	./.:1,0:1:0:0,0,0
Unigene17308_All	65	.	G	A	1751.22	PASS	AC=37;AF=0.685;AN=54;BaseQRankSum=0.00;DP=93;ExcessHet=0.0000;FS=0.000;InbreedingCoeff=0.4771;MLEAC=41;MLEAF=0.759;MQ=60.00;MQRankSum=0.00;QD=30.19;ReadPosRankSum=0.674;SOR=0.808	GT:AD:DP:GQ:PGT:PID:PL:PS	1|1:0,2:2:6:1|1:65_G_A:90,6,0:65	1|1:0,1:1:3:1|1:65_G_A:45,3,0:65	0/0:3,0:3:9:.:.:0,9,91	0/0:4,0:4:12:.:.:0,12,80	0/0:5,0:5:15:.:.:0,15,136	1/1:0,2:2:6:.:.:49,6,0	1|1:0,2:2:6:1|1:65_G_A:90,6,0:65	1/1:0,2:2:6:.:.:49,6,0	1/1:0,2:2:6:.:.:49,6,0	1/1:0,2:2:6:.:.:49,6,0	./.	1/1:0,4:4:12:.:.:99,12,0	1/1:0,6:6:18:.:.:188,18,0	1|1:0,2:2:6:1|1:65_G_A:90,6,0:65	./.	1/1:0,2:2:6:.:.:49,6,0	0/0:2,0:2:6:.:.:0,6,41	./.:1,0:1:0:.:.:0,0,0	./.	./.	0|1:2,2:4:78:0|1:65_G_A:78,0,78:65	0/1:2,2:4:37:.:.:37,0,37	./.:3,0:3:0:.:.:0,0,5	1/1:0,2:2:6:.:.:49,6,0	0/0:4,0:4:12:.:.:0,12,91	1/1:0,3:3:9:.:.:94,9,0	0/0:6,0:6:18:.:.:0,18,132	1/1:0,6:6:18:.:.:189,18,0	./.:2,0:2:0:.:.:0,0,0	1/1:0,3:3:9:.:.:115,9,0	0/0:4,0:4:12:.:.:0,12,91	0|1:2,2:4:78:0|1:65_G_A:78,0,78:65	1/1:0,4:4:12:.:.:119,12,0	1/1:0,2:2:6:.:.:49,6,0
Unigene17308_All	66	.	T	G,A	694.14	PASS	AC=11,4;AF=0.183,0.067;AN=60;BaseQRankSum=0.00;DP=93;ExcessHet=0.0206;FS=0.000;InbreedingCoeff=0.2223;MLEAC=12,3;MLEAF=0.200,0.050;MQ=60.00;MQRankSum=0.00;QD=23.94;ReadPosRankSum=0.00;SOR=0.593	GT:AD:DP:GQ:PGT:PID:PL:PS	2|2:0,0,2:2:6:1|1:65_G_A:90,90,90,6,6,0:65	2|2:0,0,1:1:3:1|1:65_G_A:45,45,45,3,3,0:65	0/0:3,0,0:3:9:.:.:0,9,91,9,91,91	0/0:4,0,0:4:12:.:.:0,12,80,12,80,80	0/0:5,0,0:5:15:.:.:0,15,136,15,136,136	0/0:2,0,0:2:6:.:.:0,6,49,6,49,49	1|1:0,2,0:2:6:1|1:65_G_A:90,6,0,90,6,90:65	0/0:2,0,0:2:6:.:.:0,6,41,6,41,41	0/0:2,0,0:2:6:.:.:0,6,41,6,41,41	0/0:2,0,0:2:6:.:.:0,6,49,6,49,49	./.	0/0:4,0,0:4:12:.:.:0,12,91,12,91,91	0|1:4,2,0:6:61:0|1:66_T_G:61,0,162,73,168,241:66	1|1:0,2,0:2:6:1|1:65_G_A:90,6,0,90,6,90:65	./.	0/0:2,0,0:2:6:.:.:0,6,49,6,49,49	0/0:2,0,0:2:6:.:.:0,6,41,6,41,41	0/0:1,0,0:1:3:.:.:0,3,45,3,45,45	./.	./.	0|1:2,2,0:4:78:0|1:65_G_A:78,0,78,84,84,168:65	0/0:4,0,0:4:12:.:.:0,12,99,12,99,99	0/0:3,0,0:3:9:.:.:0,9,94,9,94,94	0/0:2,0,0:2:6:.:.:0,6,49,6,49,49	0/0:4,0,0:4:12:.:.:0,12,91,12,91,91	0|1:2,1,0:3:36:0|1:66_T_G:36,0,81,42,84,126:66	0/0:6,0,0:6:18:.:.:0,18,132,18,132,132	0|1:4,2,0:6:72:0|1:66_T_G:72,0,162,84,168,252:66	0/0:2,0,0:2:6:.:.:0,6,90,6,90,90	0|1:1,2,0:3:36:0|1:66_T_G:81,0,36,84,42,126:66	0/0:4,0,0:4:12:.:.:0,12,91,12,91,91	0|1:2,2,0:4:78:0|1:65_G_A:78,0,78,84,84,168:65	0|1:3,1,0:4:33:0|1:66_T_G:33,0,123,42,126,168:66	0/0:2,0,0:2:6:.:.:0,6,41,6,41,41
Unigene17308_All	70	.	T	G	716.74	PASS	AC=15;AF=0.250;AN=60;BaseQRankSum=0.00;DP=96;ExcessHet=0.0206;FS=0.000;InbreedingCoeff=0.1332;MLEAC=15;MLEAF=0.250;MQ=60.00;MQRankSum=0.00;QD=24.72;ReadPosRankSum=0.00;SOR=0.593	GT:AD:DP:GQ:PGT:PID:PL:PS	1|1:0,2:2:6:1|1:65_G_A:90,6,0:65	1|1:0,1:1:3:1|1:65_G_A:45,3,0:65	0/0:3,0:3:9:.:.:0,9,91	0/0:4,0:4:12:.:.:0,12,80	0/0:5,0:5:15:.:.:0,15,136	0/0:2,0:2:6:.:.:0,6,49	1|1:0,2:2:6:1|1:65_G_A:90,6,0:65	0/0:2,0:2:6:.:.:0,6,41	0/0:2,0:2:6:.:.:0,6,41	0/0:2,0:2:6:.:.:0,6,49	./.	0/0:4,0:4:12:.:.:0,12,91	0|1:4,2:6:61:0|1:66_T_G:61,0,162:66	1|1:0,2:2:6:1|1:65_G_A:90,6,0:65	./.	0/0:2,0:2:6:.:.:0,6,49	0/0:2,0:2:6:.:.:0,6,41	0/0:2,0:2:6:.:.:0,6,49	./.	./.	0|1:2,2:4:78:0|1:65_G_A:78,0,78:65	0/0:4,0:4:12:.:.:0,12,99	0/0:4,0:4:12:.:.:0,12,99	0/0:2,0:2:6:.:.:0,6,49	0/0:4,0:4:12:.:.:0,12,91	0|1:2,1:3:36:0|1:66_T_G:36,0,81:66	0/0:6,0:6:18:.:.:0,18,132	0|1:4,2:6:72:0|1:66_T_G:72,0,162:66	0/0:3,0:3:9:.:.:0,9,78	0|1:1,2:3:36:0|1:66_T_G:81,0,36:66	0/0:4,0:4:12:.:.:0,12,91	0|1:2,2:4:78:0|1:65_G_A:78,0,78:65	0|1:3,1:4:33:0|1:66_T_G:33,0,123:66	0/0:2,0:2:6:.:.:0,6,41
Unigene17308_All	81	.	C	G	321.91	PASS	AC=13;AF=0.224;AN=58;BaseQRankSum=0.00;DP=96;ExcessHet=0.0586;FS=0.000;InbreedingCoeff=0.0996;MLEAC=13;MLEAF=0.224;MQ=60.00;MQRankSum=0.00;QD=11.92;ReadPosRankSum=0.524;SOR=0.693	GT:AD:DP:GQ:PGT:PID:PL:PS	.|.:0,0:1:0:0|1:65_G_A:0,0,0:65	1/1:0,1:1:3:.:.:25,3,0	0/0:2,0:2:6:.:.:0,6,85	0/0:4,0:4:12:.:.:0,12,80	0/0:6,0:6:18:.:.:0,18,140	0/0:2,0:2:6:.:.:0,6,49	1/1:0,2:2:6:.:.:49,6,0	0/0:2,0:2:6:.:.:0,6,41	0/0:2,0:2:6:.:.:0,6,41	0/0:2,0:2:6:.:.:0,6,49	./.	0/0:4,0:4:12:.:.:0,12,91	0/1:4,2:6:31:.:.:31,0,81	1/1:0,2:2:6:.:.:49,6,0	./.	0/0:2,0:2:6:.:.:0,6,49	0/0:2,0:2:6:.:.:0,6,41	0/0:2,0:2:6:.:.:0,6,49	./.	./.	0/1:2,2:4:37:.:.:37,0,37	0/0:4,0:4:12:.:.:0,12,99	0/0:4,0:4:12:.:.:0,12,99	0/0:2,0:2:6:.:.:0,6,49	0/0:4,0:4:12:.:.:0,12,91	0/1:2,1:3:16:.:.:16,0,40	0/0:6,0:6:18:.:.:0,18,132	0/1:4,2:6:31:.:.:31,0,81	0/0:4,0:4:12:.:.:0,12,91	0/1:1,2:3:16:.:.:40,0,16	0/0:4,0:4:12:.:.:0,12,91	0/1:2,2:4:37:.:.:37,0,37	0/1:3,1:4:13:.:.:13,0,62	0/0:2,0:2:6:.:.:0,6,41
Unigene17308_All	92	.	G	A	158.49	PASS	AC=7;AF=0.117;AN=60;BaseQRankSum=0.00;DP=92;ExcessHet=0.0025;FS=0.000;InbreedingCoeff=0.1593;MLEAC=7;MLEAF=0.117;MQ=60.00;MQRankSum=0.00;QD=9.32;ReadPosRankSum=-4.310e-01;SOR=0.693	GT:AD:DP:GQ:PGT:PID:PL:PS	1|1:0,1:1:3:1|1:65_G_A:45,3,0:65	0/0:1,0:1:3:.:.:0,3,41	0/0:2,0:2:6:.:.:0,6,85	0/0:3,0:3:9:.:.:0,9,65	0/0:6,0:6:18:.:.:0,18,140	0/0:2,0:2:6:.:.:0,6,49	0/0:2,0:2:6:.:.:0,6,49	0/0:2,0:2:6:.:.:0,6,41	0/0:2,0:2:6:.:.:0,6,41	0/0:2,0:2:6:.:.:0,6,49	./.	0/0:4,0:4:12:.:.:0,12,91	0/1:4,2:6:31:.:.:31,0,81	1/1:0,2:2:6:.:.:49,6,0	./.	0/0:2,0:2:6:.:.:0,6,49	0/0:2,0:2:6:.:.:0,6,41	0/0:2,0:2:6:.:.:0,6,49	./.	./.	0/0:4,0:4:9:.:.:0,9,135	0/0:4,0:4:12:.:.:0,12,99	0/0:4,0:4:12:.:.:0,12,99	0/0:2,0:2:6:.:.:0,6,49	0/0:4,0:4:12:.:.:0,12,91	0/0:3,0:3:9:.:.:0,9,66	0/0:4,0:4:12:.:.:0,12,123	0/1:4,2:6:31:.:.:31,0,81	0/0:4,0:4:12:.:.:0,12,91	0/1:1,2:3:16:.:.:40,0,16	0/0:3,0:3:9:.:.:0,9,94	0/0:4,0:4:12:.:.:0,12,99	0/0:4,0:4:12:.:.:0,12,91	0/0:2,0:2:6:.:.:0,6,41
Unigene17308_All	101	.	T	C	162.25	PASS	AC=8;AF=0.138;AN=58;BaseQRankSum=0.00;DP=92;ExcessHet=0.0108;FS=0.000;InbreedingCoeff=0.1583;MLEAC=8;MLEAF=0.138;MQ=60.00;MQRankSum=0.00;QD=18.03;ReadPosRankSum=0.967;SOR=0.859	GT:AD:DP:GQ:PGT:PID:PL:PS	1|1:0,1:1:3:1|1:65_G_A:45,3,0:65	./.:1,0:1:0:.:.:0,0,0	0/0:2,0:2:6:.:.:0,6,85	0/0:3,0:3:9:.:.:0,9,65	0/0:6,0:6:18:.:.:0,18,140	0/0:2,0:2:6:.:.:0,6,49	1/1:0,2:2:6:.:.:49,6,0	0/0:2,0:2:6:.:.:0,6,41	0/0:2,0:2:6:.:.:0,6,41	0/0:2,0:2:6:.:.:0,6,49	./.	0/0:4,0:4:12:.:.:0,12,91	0/0:6,0:6:18:.:.:0,18,148	0/0:2,0:2:6:.:.:0,6,49	./.	0/0:2,0:2:6:.:.:0,6,49	0/0:2,0:2:6:.:.:0,6,41	0/0:2,0:2:6:.:.:0,6,49	./.	./.	0/1:1,2:3:36:.:.:40,0,36	0/0:4,0:4:12:.:.:0,12,99	0/0:4,0:4:12:.:.:0,12,99	0/0:2,0:2:6:.:.:0,6,49	0/0:4,0:4:12:.:.:0,12,91	0/1:2,1:3:16:.:.:16,0,40	0/0:4,0:4:12:.:.:0,12,123	0/0:6,0:6:18:.:.:0,18,148	0/0:4,0:4:12:.:.:0,12,91	0/0:3,0:3:9:.:.:0,9,78	0/0:3,0:3:9:.:.:0,9,94	0/1:2,2:4:37:.:.:37,0,37	0/1:3,1:4:13:.:.:13,0,62	0/0:2,0:2:6:.:.:0,6,41
Unigene17308_All	122	.	C	T	31.18	PASS	AC=2;AF=0.034;AN=58;DP=74;ExcessHet=0.0000;FS=0.000;InbreedingCoeff=0.1295;MLEAC=2;MLEAF=0.034;MQ=60.00;QD=15.59;SOR=0.693	GT:AD:DP:GQ:PL	./.	0/0:1,0:1:3:0,3,42	0/0:3,0:3:9:0,9,93	0/0:3,0:3:9:0,9,76	0/0:5,0:5:15:0,15,115	0/0:2,0:2:6:0,6,49	0/0:1,0:1:3:0,3,45	0/0:1,0:1:3:0,3,45	0/0:2,0:2:6:0,6,41	1/1:0,2:2:6:49,6,0	./.	0/0:3,0:3:9:0,9,86	0/0:5,0:5:12:0,12,180	0/0:1,0:1:3:0,3,45	./.	0/0:1,0:1:3:0,3,45	0/0:1,0:1:3:0,3,29	0/0:2,0:2:6:0,6,49	./.	./.	0/0:2,0:2:6:0,6,90	0/0:3,0:3:9:0,9,94	0/0:4,0:4:12:0,12,99	0/0:2,0:2:3:0,3,45	0/0:3,0:3:9:0,9,94	0/0:2,0:2:6:0,6,90	0/0:3,0:3:9:0,9,134	0/0:5,0:5:15:0,15,144	0/0:4,0:4:12:0,12,91	0/0:2,0:2:6:0,6,61	0/0:2,0:2:6:0,6,74	0/0:3,0:3:9:0,9,94	0/0:4,0:4:9:0,9,135	0/0:2,0:2:6:0,6,41
CL9213.Contig2_All	13	.	A	C	155.25	PASS	AC=3;AF=0.107;AN=28;BaseQRankSum=0.674;DP=32;ExcessHet=0.0000;FS=0.000;InbreedingCoeff=0.1001;MLEAC=6;MLEAF=0.214;MQ=60.00;MQRankSum=0.00;QD=25.87;ReadPosRankSum=-6.740e-01;SOR=1.329	GT:AD:DP:GQ:PL	0/0:1,0:1:3:0,3,38	0/0:1,0:1:3:0,3,38	./.	0/0:1,0:1:3:0,3,45	0/1:2,2:4:61:70,0,61	0/0:1,0:1:3:0,3,31	./.	./.	./.	0/0:2,0:2:6:0,6,41	0/0:2,0:2:6:0,6,74	./.	./.	./.	0/0:2,0:2:6:0,6,74	./.	1/1:0,2:2:6:90,6,0	0/0:2,0:2:6:0,6,49	./.	./.	0/0:2,0:2:6:0,6,49	./.	./.	./.:1,0:1:0:0,0,0	./.	./.	./.	./.	./.:4,0:4:0:0,0,49	./.	0/0:1,0:1:3:0,3,29	0/0:2,0:2:6:0,6,49	./.	0/0:2,0:2:6:0,6,41
CL9213.Contig2_All	35	.	G	A	34.86	PASS	AC=1;AF=0.031;AN=32;BaseQRankSum=-9.670e-01;DP=35;ExcessHet=0.0000;FS=0.000;InbreedingCoeff=-0.0444;MLEAC=3;MLEAF=0.094;MQ=60.00;MQRankSum=0.00;QD=11.62;ReadPosRankSum=0.00;SOR=0.223	GT:AD:DP:GQ:PL	./.:.:0:0:0,0,0	0/0:1,0:1:3:0,3,38	./.	0/0:1,0:1:3:0,3,45	0/0:7,0:7:21:0,21,169	0/0:1,0:1:3:0,3,31	./.	./.	./.	0/0:2,0:2:6:0,6,41	0/0:2,0:2:6:0,6,74	./.	./.	./.	0/0:2,0:2:6:0,6,74	./.	0/1:1,2:3:36:40,0,36	0/0:2,0:2:6:0,6,49	./.	./.	0/0:2,0:2:6:0,6,49	./.	./.	0/0:1,0:1:3:0,3,45	./.	./.	./.	0/0:1,0:1:3:0,3,45	0/0:5,0:5:15:0,15,128	./.	0/0:1,0:1:3:0,3,29	0/0:2,0:2:6:0,6,49	./.	0/0:2,0:2:6:0,6,41
CL9213.Contig2_All	64	.	A	T	71.01	PASS	AC=1;AF=0.026;AN=38;BaseQRankSum=-7.920e-01;DP=42;ExcessHet=0.0000;FS=0.000;InbreedingCoeff=-0.0506;MLEAC=2;MLEAF=0.053;MQ=60.00;MQRankSum=0.00;QD=10.14;ReadPosRankSum=-3.660e-01;SOR=0.368	GT:AD:DP:GQ:PL	0/0:2,0:2:6:0,6,86	0/0:1,0:1:3:0,3,38	./.	0/0:1,0:1:3:0,3,45	0/1:3,4:7:65:78,0,65	0/0:2,0:2:6:0,6,47	./.	./.	./.	0/0:2,0:2:6:0,6,41	0/0:2,0:2:6:0,6,74	0/0:1,0:1:3:0,3,29	./.	./.	0/0:1,0:1:3:0,3,45	./.	0/0:3,0:3:9:0,9,94	0/0:2,0:2:6:0,6,49	./.	./.	0/0:2,0:2:6:0,6,49	./.	0/0:1,0:1:3:0,3,29	0/0:3,0:3:9:0,9,86	./.	./.	./.	./.:1,0:1:0:0,0,0	0/0:5,0:5:15:0,15,184	0/0:2,0:2:6:0,6,49	./.	0/0:2,0:2:6:0,6,49	0/0:1,0:1:3:0,3,16	0/0:1,0:1:3:0,3,45
CL9213.Contig2_All	95	.	T	A	134.41	PASS	AC=1;AF=0.024;AN=42;BaseQRankSum=-1.834e+00;DP=44;ExcessHet=0.0000;FS=0.000;InbreedingCoeff=0.0526;MLEAC=2;MLEAF=0.048;MQ=60.00;MQRankSum=0.00;QD=22.40;ReadPosRankSum=0.524;SOR=0.693	GT:AD:DP:GQ:PGT:PID:PL:PS	0/0:3,0:3:9:.:.:0,9,85	./.:.:0:0:.:.:0,0,0	./.	0/0:1,0:1:3:.:.:0,3,45	0|1:2,4:6:72:0|1:95_T_A:142,0,72:95	0/0:2,0:2:6:.:.:0,6,47	./.	./.	0/0:1,0:1:3:.:.:0,3,45	0/0:1,0:1:3:.:.:0,3,45	0/0:2,0:2:6:.:.:0,6,49	0/0:1,0:1:3:.:.:0,3,29	./.:1,0:1:0:.:.:0,0,0	./.	0/0:2,0:2:6:.:.:0,6,90	./.	0/0:4,0:4:12:.:.:0,12,139	0/0:2,0:2:6:.:.:0,6,49	./.	./.	0/0:1,0:1:3:.:.:0,3,45	0/0:1,0:1:3:.:.:0,3,45	0/0:1,0:1:3:.:.:0,3,29	0/0:3,0:3:9:.:.:0,9,86	./.	./.	./.	./.:1,0:1:0:.:.:0,0,0	0/0:4,0:4:12:.:.:0,12,139	0/0:2,0:2:6:.:.:0,6,49	0/0:1,0:1:3:.:.:0,3,29	0/0:2,0:2:6:.:.:0,6,90	0/0:1,0:1:3:.:.:0,3,16	0/0:1,0:1:3:.:.:0,3,45
CL9213.Contig2_All	104	.	C	A	112.98	PASS	AC=1;AF=0.025;AN=40;BaseQRankSum=-8.420e-01;DP=49;ExcessHet=0.0000;FS=0.000;InbreedingCoeff=0.0346;MLEAC=2;MLEAF=0.050;MQ=60.00;MQRankSum=0.00;QD=22.60;ReadPosRankSum=1.04;SOR=1.179	GT:AD:DP:GQ:PGT:PID:PL:PS	0/0:4,0:4:12:.:.:0,12,124	0/0:1,0:1:3:.:.:0,3,34	./.	0/0:1,0:1:3:.:.:0,3,45	0|1:2,3:5:75:0|1:95_T_A:120,0,75:95	0/0:2,0:2:6:.:.:0,6,47	./.	./.	0/0:1,0:1:3:.:.:0,3,45	0/0:1,0:1:3:.:.:0,3,45	0/0:1,0:1:3:.:.:0,3,16	0/0:1,0:1:3:.:.:0,3,29	./.:1,0:1:0:.:.:0,0,0	./.	0/0:4,0:4:12:.:.:0,12,139	./.	./.:4,0:4:0:.:.:0,0,49	0/0:2,0:2:6:.:.:0,6,74	./.	./.	0/0:1,0:1:3:.:.:0,3,45	0/0:2,0:2:6:.:.:0,6,49	0/0:1,0:1:3:.:.:0,3,29	./.:4,0:4:0:.:.:0,0,0	./.	./.	./.	./.:1,0:1:0:.:.:0,0,0	0/0:4,0:4:12:.:.:0,12,139	0/0:3,0:3:9:.:.:0,9,66	0/0:1,0:1:3:.:.:0,3,29	0/0:2,0:2:6:.:.:0,6,90	0/0:1,0:1:3:.:.:0,3,16	0/0:1,0:1:3:.:.:0,3,45
CL9213.Contig2_All	132	.	A	G	103.46	PASS	AC=2;AF=0.048;AN=42;BaseQRankSum=-5.240e-01;DP=51;ExcessHet=0.1072;FS=0.000;InbreedingCoeff=0.0158;MLEAC=4;MLEAF=0.095;MQ=60.00;MQRankSum=0.00;QD=10.35;ReadPosRankSum=1.04;SOR=0.693	GT:AD:DP:GQ:PL	0/0:3,0:3:9:0,9,120	0/0:1,0:1:3:0,3,34	./.	0/0:1,0:1:3:0,3,45	0/1:2,3:5:75:79,0,75	0/0:5,0:5:15:0,15,158	./.	0/0:1,0:1:3:0,3,45	0/0:1,0:1:3:0,3,45	0/0:1,0:1:3:0,3,45	0/0:1,0:1:3:0,3,16	./.:2,0:2:0:0,0,0	./.:1,0:1:0:0,0,0	./.	0/0:4,0:4:12:0,12,139	./.	0/1:3,2:5:34:34,0,79	0/0:1,0:1:3:0,3,16	./.	./.	./.	0/0:2,0:2:6:0,6,49	0/0:1,0:1:3:0,3,29	0/0:3,0:3:9:0,9,58	./.	./.	./.	./.:1,0:1:0:0,0,0	0/0:5,0:5:15:0,15,184	0/0:3,0:3:9:0,9,78	0/0:1,0:1:3:0,3,29	0/0:1,0:1:3:0,3,45	0/0:1,0:1:3:0,3,16	0/0:1,0:1:3:0,3,45
CL9213.Contig2_All	165	.	G	T,*	68.36	PASS	AC=1,4;AF=0.021,0.083;AN=48;BaseQRankSum=-1.383e+00;DP=58;ExcessHet=0.0309;FS=0.000;InbreedingCoeff=0.0244;MLEAC=2,5;MLEAF=0.042,0.104;MQ=60.00;MQRankSum=0.00;QD=17.09;ReadPosRankSum=1.38;SOR=1.981	GT:AD:DP:GQ:PGT:PID:PL:PS	0/0:3,0,0:3:9:.:.:0,9,132,9,132,132	0/0:1,0,0:1:3:.:.:0,3,34,3,34,34	./.	0/0:1,0,0:1:3:.:.:0,3,42,3,42,42	0/0:3,0,0:3:3:.:.:0,3,45,3,45,45	0/0:5,0,0:5:15:.:.:0,15,166,15,166,166	./.	0/2:1,0,1:2:39:.:.:39,42,84,0,42,39	0/0:1,0,0:1:3:.:.:0,3,45,3,45,45	./.	0/0:1,0,0:1:3:.:.:0,3,16,3,16,16	0/0:2,0,0:2:6:.:.:0,6,90,6,90,90	0/0:1,0,0:1:3:.:.:0,3,45,3,45,45	./.	0/0:6,0,0:6:18:.:.:0,18,180,18,180,180	./.	0|1:2,2,0:4:71:0|1:165_G_T:78,0,71,84,77,161:165	0/0:3,0,0:3:9:.:.:0,9,86,9,86,86	./.	./.	./.	0/0:2,0,0:2:6:.:.:0,6,49,6,49,49	0/0:2,0,0:2:6:.:.:0,6,41,6,41,41	0/0:4,0,0:4:12:.:.:0,12,102,12,102,102	./.	0/0:1,0,0:1:3:.:.:0,3,45,3,45,45	0/0:2,0,0:2:6:.:.:0,6,41,6,41,41	0/0:3,0,0:3:6:.:.:0,6,90,6,90,90	0/0:3,0,0:3:9:.:.:0,9,94,9,94,94	0/2:3,0,1:4:33:.:.:33,42,168,0,126,123	0/0:1,0,0:1:3:.:.:0,3,29,3,29,29	2/2:0,0,1:1:3:.:.:45,45,45,3,3,0	0/0:1,0,0:1:3:.:.:0,3,16,3,16,16	./.
CL9213.Contig2_All	171	.	G	A,*	200.65	PASS	AC=5,4;AF=0.114,0.091;AN=44;BaseQRankSum=-9.670e-01;DP=57;ExcessHet=0.0016;FS=0.000;InbreedingCoeff=0.2644;MLEAC=6,6;MLEAF=0.136,0.136;MQ=60.00;MQRankSum=0.00;QD=25.08;ReadPosRankSum=0.967;SOR=1.179	GT:AD:DP:GQ:PGT:PID:PL:PS	0/0:3,0,0:3:9:.:.:0,9,132,9,132,132	0/0:1,0,0:1:3:.:.:0,3,34,3,34,34	./.	0/0:1,0,0:1:3:.:.:0,3,42,3,42,42	0/0:1,0,0:1:3:.:.:0,3,16,3,16,16	0/0:6,0,0:6:18:.:.:0,18,176,18,176,176	./.	0/2:1,0,1:2:39:.:.:39,42,84,0,42,39	0/0:1,0,0:1:3:.:.:0,3,45,3,45,45	./.	0/0:1,0,0:1:3:.:.:0,3,16,3,16,16	0/0:2,0,0:2:6:.:.:0,6,90,6,90,90	1/1:0,2,0:2:6:.:.:49,6,0,49,6,49	./.	0/0:6,0,0:6:18:.:.:0,18,180,18,180,180	./.	0|1:1,2,0:3:36:0|1:165_G_T:81,0,36,84,42,126:165	0/0:3,0,0:3:9:.:.:0,9,86,9,86,86	./.	./.	./.	0/0:2,0,0:2:6:.:.:0,6,49,6,49,49	0/0:2,0,0:2:6:.:.:0,6,41,6,41,41	./.:4,0,0:4:0:.:.:0,0,49,0,49,49	./.	./.:1,0,0:1:0:.:.:0,0,0,0,0,0	0/0:2,0,0:2:6:.:.:0,6,41,6,41,41	1/1:0,3,0:3:9:.:.:94,9,0,94,9,94	0/0:3,0,0:3:9:.:.:0,9,94,9,94,94	0/2:3,0,1:4:33:.:.:33,42,168,0,126,123	0/0:1,0,0:1:3:.:.:0,3,29,3,29,29	2/2:0,0,1:1:3:.:.:45,45,45,3,3,0	0/0:1,0,0:1:3:.:.:0,3,16,3,16,16	./.
CL9213.Contig2_All	187	.	G	A	33.09	PASS	AC=2;AF=0.040;AN=50;DP=61;ExcessHet=0.0000;FS=0.000;InbreedingCoeff=0.1445;MLEAC=2;MLEAF=0.040;MQ=60.00;QD=16.55;SOR=0.693	GT:AD:DP:GQ:PL	0/0:2,0:2:6:0,6,83	0/0:3,0:3:9:0,9,133	./.	0/0:1,0:1:3:0,3,15	0/0:1,0:1:3:0,3,16	0/0:6,0:6:18:0,18,176	./.	0/0:3,0:3:9:0,9,94	1/1:0,2:2:6:49,6,0	./.	0/0:1,0:1:3:0,3,16	0/0:3,0:3:9:0,9,106	0/0:2,0:2:6:0,6,41	./.	0/0:6,0:6:18:0,18,180	./.	0/0:3,0:3:9:0,9,94	0/0:3,0:3:9:0,9,86	./.	./.	./.	0/0:2,0:2:6:0,6,49	0/0:2,0:2:6:0,6,41	0/0:4,0:4:9:0,9,135	./.	0/0:1,0:1:3:0,3,45	0/0:2,0:2:6:0,6,41	0/0:2,0:2:6:0,6,90	0/0:3,0:3:9:0,9,94	0/0:5,0:5:9:0,9,135	0/0:1,0:1:3:0,3,29	0/0:1,0:1:3:0,3,25	0/0:1,0:1:3:0,3,16	0/0:1,0:1:3:0,3,45
CL9213.Contig2_All	188	.	T	C	550.64	PASS	AC=11;AF=0.275;AN=40;BaseQRankSum=-5.240e-01;DP=60;ExcessHet=0.0009;FS=2.632;InbreedingCoeff=0.2273;MLEAC=15;MLEAF=0.375;MQ=60.00;MQRankSum=0.00;QD=26.31;ReadPosRankSum=0.674;SOR=0.190	GT:AD:DP:GQ:PGT:PID:PL:PS	0/0:2,0:2:6:.:.:0,6,83	0/0:3,0:3:9:.:.:0,9,133	./.	0/0:1,0:1:3:.:.:0,3,15	0/0:1,0:1:3:.:.:0,3,16	0/0:6,0:6:18:.:.:0,18,176	./.	0|1:1,2:3:36:0|1:188_T_C:81,0,36:188	0/0:2,0:2:6:.:.:0,6,49	./.	0/0:1,0:1:3:.:.:0,3,16	0|1:1,1:2:39:0|1:188_T_C:39,0,39:188	1|1:0,2:2:6:1|1:188_T_C:90,6,0:188	./.	0/0:6,0:6:18:.:.:0,18,180	./.	1|1:0,3:3:9:1|1:188_T_C:135,9,0:188	./.:3,0:3:0:.:.:0,0,5	./.	./.	./.	0/0:2,0:2:6:.:.:0,6,49	0/0:2,0:2:6:.:.:0,6,41	./.:4,0:4:0:.:.:0,0,49	./.	./.:1,0:1:0:.:.:0,0,0	0/0:2,0:2:6:.:.:0,6,41	1|1:0,2:2:6:1|1:188_T_C:90,6,0:188	./.:3,0:3:0:.:.:0,0,5	0|1:3,2:5:75:0|1:188_T_C:75,0,100:188	0/0:1,0:1:3:.:.:0,3,29	1|1:0,1:1:3:1|1:188_T_C:45,3,0:188	0/0:1,0:1:3:.:.:0,3,16	./.:1,0:1:0:.:.:0,0,0
CL9213.Contig2_All	192	.	G	A	551.3	PASS	AC=11;AF=0.262;AN=42;BaseQRankSum=-9.670e-01;DP=56;ExcessHet=0.0007;FS=0.000;InbreedingCoeff=0.2587;MLEAC=15;MLEAF=0.357;MQ=60.00;MQRankSum=0.00;QD=34.27;ReadPosRankSum=0.674;SOR=0.283	GT:AD:DP:GQ:PGT:PID:PL:PS	0/0:2,0:2:6:.:.:0,6,83	0/0:3,0:3:9:.:.:0,9,133	./.	0/0:1,0:1:3:.:.:0,3,15	0/0:1,0:1:3:.:.:0,3,16	0/0:5,0:5:15:.:.:0,15,166	./.	0|1:1,2:3:36:0|1:188_T_C:81,0,36:188	0/0:2,0:2:6:.:.:0,6,49	./.	0/0:1,0:1:3:.:.:0,3,16	0|1:1,1:2:39:0|1:188_T_C:39,0,39:188	1|1:0,2:2:6:1|1:188_T_C:90,6,0:188	./.	0/0:6,0:6:18:.:.:0,18,180	./.	1|1:0,3:3:9:1|1:188_T_C:135,9,0:188	./.:3,0:3:0:.:.:0,0,0	./.	./.	./.	0/0:2,0:2:6:.:.:0,6,49	0/0:1,0:1:3:.:.:0,3,29	0/0:3,0:3:9:.:.:0,9,118	./.	./.:1,0:1:0:.:.:0,0,0	0/0:2,0:2:6:.:.:0,6,41	1|1:0,2:2:6:1|1:188_T_C:90,6,0:188	./.:3,0:3:0:.:.:0,0,5	0|1:2,2:4:78:0|1:188_T_C:78,0,78:188	0/0:1,0:1:3:.:.:0,3,29	1|1:0,1:1:3:1|1:188_T_C:45,3,0:188	0/0:1,0:1:3:.:.:0,3,16	./.:1,0:1:0:.:.:0,0,0
CL9213.Contig2_All	210	.	G	A	127.77	PASS	AC=4;AF=0.087;AN=46;BaseQRankSum=0.00;DP=53;ExcessHet=0.0067;FS=0.000;InbreedingCoeff=0.0899;MLEAC=5;MLEAF=0.109;MQ=60.00;MQRankSum=0.00;QD=18.25;ReadPosRankSum=0.674;SOR=0.582	GT:AD:DP:GQ:PL	0/0:1,0:1:3:0,3,40	0/0:3,0:3:9:0,9,133	./.	0/0:1,0:1:3:0,3,15	0/0:1,0:1:3:0,3,16	0/0:6,0:6:18:0,18,168	./.	0/1:2,2:4:37:58,0,37	0/0:3,0:3:9:0,9,86	./.	0/0:1,0:1:3:0,3,16	0/0:2,0:2:6:0,6,90	0/0:2,0:2:6:0,6,41	./.	0/0:5,0:5:15:0,15,144	./.	0/0:3,0:3:9:0,9,86	0/0:3,0:3:9:0,9,78	./.	./.	./.	0/0:2,0:2:6:0,6,49	0/0:1,0:1:3:0,3,29	0/0:2,0:2:6:0,6,61	./.	0/0:1,0:1:3:0,3,45	0/0:2,0:2:6:0,6,41	0/0:2,0:2:6:0,6,90	./.:2,0:2:0:0,0,0	0/1:1,2:3:36:61,0,36	0/0:1,0:1:3:0,3,29	1/1:0,1:1:3:25,3,0	./.:.:0:0:0,0,0	0/0:1,0:1:3:0,3,29
CL9213.Contig2_All	226	.	A	G	30.74	PASS	AC=1;AF=0.022;AN=46;BaseQRankSum=-9.670e-01;DP=54;ExcessHet=0.0000;FS=0.000;InbreedingCoeff=-0.0338;MLEAC=2;MLEAF=0.043;MQ=60.00;MQRankSum=0.00;QD=10.25;ReadPosRankSum=0.00;SOR=0.223	GT:AD:DP:GQ:PL	0/0:1,0:1:3:0,3,40	0/0:4,0:4:12:0,12,132	./.	0/0:1,0:1:3:0,3,15	0/0:1,0:1:3:0,3,16	0/0:6,0:6:18:0,18,168	./.	0/0:4,0:4:12:0,12,99	0/0:3,0:3:6:0,6,90	./.	./.	0/1:1,2:3:36:40,0,36	0/0:1,0:1:3:0,3,45	./.	0/0:5,0:5:15:0,15,144	./.	0/0:2,0:2:6:0,6,74	0/0:4,0:4:12:0,12,91	./.	./.	./.	0/0:1,0:1:3:0,3,45	0/0:1,0:1:3:0,3,29	0/0:2,0:2:6:0,6,61	./.	0/0:1,0:1:3:0,3,29	0/0:3,0:3:9:0,9,78	0/0:2,0:2:6:0,6,90	0/0:2,0:2:6:0,6,74	0/0:3,0:3:9:0,9,86	0/0:1,0:1:3:0,3,29	./.:.:0:0:0,0,0	0/0:1,0:1:3:0,3,45	0/0:2,0:2:6:0,6,49
CL9213.Contig2_All	233	.	A	C	107.36	PASS	AC=2;AF=0.048;AN=42;BaseQRankSum=0.00;DP=54;ExcessHet=0.1072;FS=0.000;InbreedingCoeff=0.0986;MLEAC=4;MLEAF=0.095;MQ=60.00;MQRankSum=0.00;QD=15.34;ReadPosRankSum=0.00;SOR=0.368	GT:AD:DP:GQ:PL	./.:.:0:0:0,0,0	0/0:4,0:4:12:0,12,132	./.	0/0:1,0:1:3:0,3,15	0/0:1,0:1:3:0,3,16	0/0:6,0:6:18:0,18,168	./.	0/1:2,2:4:37:58,0,37	0/0:3,0:3:6:0,6,90	./.	0/0:1,0:1:3:0,3,29	0/0:3,0:3:9:0,9,78	0/0:1,0:1:3:0,3,45	./.	0/0:5,0:5:15:0,15,144	./.	0/0:2,0:2:6:0,6,74	0/0:4,0:4:12:0,12,91	./.	./.	./.	0/0:1,0:1:3:0,3,45	0/0:1,0:1:3:0,3,29	0/0:2,0:2:6:0,6,61	./.	0/0:1,0:1:3:0,3,29	0/0:3,0:3:9:0,9,78	0/0:3,0:3:9:0,9,94	0/0:2,0:2:6:0,6,74	0/1:1,2:3:36:61,0,36	./.:.:0:0:0,0,0	./.:.:.:0:0,0,0	./.:1,0:1:0:0,0,0	0/0:2,0:2:6:0,6,49
CL9213.Contig2_All	244	.	T	C	124.38	PASS	AC=4;AF=0.111;AN=36;DP=51;ExcessHet=0.0000;FS=0.000;InbreedingCoeff=0.4191;MLEAC=5;MLEAF=0.139;MQ=60.00;QD=24.88;SOR=1.022	GT:AD:DP:GQ:PL	./.:.:0:0:0,0,0	0/0:4,0:4:12:0,12,132	./.	0/0:1,0:1:3:0,3,15	0/0:1,0:1:3:0,3,16	0/0:6,0:6:18:0,18,168	./.	0/0:4,0:4:12:0,12,99	./.:2,0:2:0:0,0,0	./.	0/0:1,0:1:3:0,3,29	0/0:3,0:3:9:0,9,78	./.:1,0:1:0:0,0,0	./.	0/0:3,0:3:9:0,9,78	./.	./.:2,0:2:0:0,0,0	0/0:3,0:3:9:0,9,66	./.	./.	./.	0/0:1,0:1:3:0,3,45	0/0:1,0:1:3:0,3,29	./.:2,0:2:0:0,0,0	0/0:1,0:1:3:0,3,16	./.:1,0:1:0:0,0,0	0/0:3,0:3:9:0,9,78	1/1:0,3:3:9:94,9,0	0/0:2,0:2:6:0,6,74	0/0:3,0:3:9:0,9,94	./.:.:0:0:0,0,0	./.	0/0:1,0:1:3:0,3,45	1/1:0,2:2:6:49,6,0
CL9213.Contig2_All	264	.	G	A	95.34	PASS	AC=3;AF=0.068;AN=44;BaseQRankSum=-3.190e-01;DP=67;ExcessHet=0.3141;FS=0.000;InbreedingCoeff=0.0003;MLEAC=5;MLEAF=0.114;MQ=60.00;MQRankSum=0.00;QD=13.62;ReadPosRankSum=-3.190e-01;SOR=0.495	GT:AD:DP:GQ:PL	0/0:4,0:4:12:0,12,164	0/0:6,0:6:12:0,12,180	./.	0/0:1,0:1:3:0,3,15	./.	0/0:4,0:4:12:0,12,127	./.	0/1:2,2:4:37:58,0,37	0/0:2,0:2:6:0,6,74	./.:2,0:2:0:0,0,0	0/0:1,0:1:3:0,3,29	0/1:3,1:4:13:13,0,82	0/0:1,0:1:3:0,3,29	./.	0/0:2,0:2:6:0,6,49	./.	0/0:4,0:4:12:0,12,179	0/0:4,0:4:12:0,12,139	./.	./.	./.	./.	0/0:2,0:2:6:0,6,90	0/0:3,0:3:9:0,9,118	0/0:1,0:1:3:0,3,16	0/0:2,0:2:6:0,6,49	0/0:4,0:4:12:0,12,111	0/0:3,0:3:9:0,9,94	./.:2,0:2:0:0,0,0	./.:3,0:3:0:0,0,5	0/0:1,0:1:3:0,3,29	0/0:2,0:2:6:0,6,69	0/1:1,2:3:36:40,0,36	0/0:2,0:2:6:0,6,41
CL9213.Contig2_All	275	.	G	A	140.09	PASS	AC=4;AF=0.095;AN=42;BaseQRankSum=0.00;DP=64;ExcessHet=0.6776;FS=0.000;InbreedingCoeff=-0.1832;MLEAC=7;MLEAF=0.167;MQ=60.00;MQRankSum=0.00;QD=14.01;ReadPosRankSum=-4.310e-01;SOR=0.446	GT:AD:DP:GQ:PL	./.:4,0:4:0:0,0,92	0/0:5,0:5:15:0,15,202	./.	0/0:3,0:3:9:0,9,86	./.	0/0:3,0:3:9:0,9,116	./.	0/1:2,2:4:37:58,0,37	0/0:2,0:2:6:0,6,74	0/1:1,2:3:36:40,0,36	0/0:2,0:2:6:0,6,61	0/1:2,1:3:16:16,0,46	0/0:1,0:1:3:0,3,29	./.	0/0:2,0:2:6:0,6,49	./.	0/0:3,0:3:9:0,9,118	./.:4,0:4:0:0,0,49	./.	./.	./.	./.	0/0:2,0:2:6:0,6,90	0/0:3,0:3:9:0,9,118	0/0:1,0:1:3:0,3,16	0/0:2,0:2:6:0,6,49	0/0:4,0:4:12:0,12,111	0/0:2,0:2:6:0,6,49	./.	./.:3,0:3:0:0,0,5	0/0:1,0:1:3:0,3,29	0/0:2,0:2:6:0,6,69	0/1:1,2:3:36:40,0,36	0/0:2,0:2:6:0,6,41
CL9213.Contig2_All	297	.	C	G	99.31	PASS	AC=2;AF=0.042;AN=48;BaseQRankSum=0.00;DP=58;ExcessHet=0.0934;FS=0.000;InbreedingCoeff=-0.1438;MLEAC=3;MLEAF=0.063;MQ=60.00;MQRankSum=0.00;QD=24.83;ReadPosRankSum=0.967;SOR=1.179	GT:AD:DP:GQ:PGT:PID:PL:PS	0/0:4,0:4:12:.:.:0,12,164	0/0:4,0:4:12:.:.:0,12,167	./.	0/0:3,0:3:9:.:.:0,9,86	./.	0/0:2,0:2:6:.:.:0,6,78	./.	0/0:3,0:3:9:.:.:0,9,94	0/0:2,0:2:6:.:.:0,6,90	0/0:3,0:3:9:.:.:0,9,94	0|1:2,1:3:36:0|1:297_C_G:36,0,81:297	0/0:4,0:4:12:.:.:0,12,111	0/0:1,0:1:3:.:.:0,3,29	./.	0/0:2,0:2:3:.:.:0,3,45	./.	0/0:2,0:2:6:.:.:0,6,90	0|1:2,2:4:78:0|1:297_C_G:78,0,78:297	./.	./.	./.	./.	0/0:2,0:2:6:.:.:0,6,90	0/0:3,0:3:9:.:.:0,9,118	0/0:1,0:1:3:.:.:0,3,16	0/0:1,0:1:3:.:.:0,3,29	0/0:3,0:3:9:.:.:0,9,78	0/0:1,0:1:3:.:.:0,3,45	./.	0/0:2,0:2:6:.:.:0,6,61	0/0:1,0:1:3:.:.:0,3,29	0/0:2,0:2:6:.:.:0,6,69	0/0:3,0:3:9:.:.:0,9,78	0/0:2,0:2:6:.:.:0,6,41
CL9213.Contig2_All	299	.	T	C	99.58	PASS	AC=2;AF=0.042;AN=48;BaseQRankSum=0.00;DP=57;ExcessHet=0.0934;FS=0.000;InbreedingCoeff=-0.1425;MLEAC=3;MLEAF=0.063;MQ=60.00;MQRankSum=0.00;QD=24.90;ReadPosRankSum=0.967;SOR=1.179	GT:AD:DP:GQ:PGT:PID:PL:PS	0/0:4,0:4:12:.:.:0,12,164	0/0:4,0:4:12:.:.:0,12,167	./.	0/0:3,0:3:9:.:.:0,9,86	./.	0/0:2,0:2:6:.:.:0,6,78	./.	0/0:3,0:3:9:.:.:0,9,94	0/0:2,0:2:6:.:.:0,6,90	0/0:3,0:3:9:.:.:0,9,94	0|1:2,1:3:36:0|1:297_C_G:36,0,81:297	0/0:4,0:4:12:.:.:0,12,111	0/0:1,0:1:3:.:.:0,3,29	./.	0/0:2,0:2:3:.:.:0,3,45	./.	0/0:2,0:2:6:.:.:0,6,90	0|1:2,2:4:78:0|1:297_C_G:78,0,78:297	./.	./.	./.	./.	0/0:1,0:1:3:.:.:0,3,16	0/0:3,0:3:9:.:.:0,9,118	0/0:1,0:1:3:.:.:0,3,16	0/0:1,0:1:3:.:.:0,3,29	0/0:3,0:3:9:.:.:0,9,78	0/0:1,0:1:3:.:.:0,3,45	./.	0/0:2,0:2:6:.:.:0,6,61	0/0:1,0:1:3:.:.:0,3,29	0/0:2,0:2:6:.:.:0,6,69	0/0:3,0:3:9:.:.:0,9,78	0/0:2,0:2:6:.:.:0,6,41
CL9213.Contig2_All	318	.	G	A	83.56	PASS	AC=2;AF=0.042;AN=48;BaseQRankSum=0.00;DP=58;ExcessHet=0.0934;FS=0.000;InbreedingCoeff=-0.1503;MLEAC=4;MLEAF=0.083;MQ=60.00;MQRankSum=0.00;QD=20.89;ReadPosRankSum=0.00;SOR=0.991	GT:AD:DP:GQ:PGT:PID:PL:PS	0/0:6,0:6:18:.:.:0,18,182	0/0:6,0:6:18:.:.:0,18,207	./.	0/0:3,0:3:9:.:.:0,9,86	./.	0/0:1,0:1:3:.:.:0,3,31	./.	0/0:3,0:3:6:.:.:0,6,90	0/0:2,0:2:6:.:.:0,6,90	0/0:4,0:4:12:.:.:0,12,99	0/1:2,2:4:58:.:.:58,0,78	0/0:4,0:4:6:.:.:0,6,90	./.	./.	0/0:1,0:1:3:.:.:0,3,29	./.	0/0:2,0:2:6:.:.:0,6,90	0|1:1,1:2:39:0|1:297_C_G:39,0,39:297	0/0:1,0:1:3:.:.:0,3,29	./.	./.	./.	0/0:1,0:1:3:.:.:0,3,16	0/0:4,0:4:12:.:.:0,12,139	0/0:1,0:1:3:.:.:0,3,16	0/0:1,0:1:3:.:.:0,3,29	0/0:3,0:3:9:.:.:0,9,78	0/0:1,0:1:3:.:.:0,3,45	./.	0/0:1,0:1:3:.:.:0,3,16	0/0:1,0:1:3:.:.:0,3,29	0/0:2,0:2:6:.:.:0,6,69	0/0:3,0:3:9:.:.:0,9,78	0/0:1,0:1:3:.:.:0,3,45
CL9213.Contig2_All	321	.	G	A	109.19	PASS	AC=2;AF=0.045;AN=44;BaseQRankSum=-6.740e-01;DP=58;ExcessHet=0.1022;FS=0.000;InbreedingCoeff=-0.0068;MLEAC=4;MLEAF=0.091;MQ=60.00;MQRankSum=0.00;QD=27.30;ReadPosRankSum=0.319;SOR=0.693	GT:AD:DP:GQ:PGT:PID:PL:PS	0/0:6,0:6:18:.:.:0,18,182	0/0:6,0:6:18:.:.:0,18,207	./.	0/0:3,0:3:9:.:.:0,9,86	./.	0/0:1,0:1:3:.:.:0,3,31	./.	0/0:2,0:2:3:.:.:0,3,45	./.:2,0:2:0:.:.:0,0,0	0/0:4,0:4:12:.:.:0,12,99	0/0:4,0:4:12:.:.:0,12,111	0/0:4,0:4:6:.:.:0,6,90	./.	./.	0/0:1,0:1:3:.:.:0,3,29	./.	0/0:2,0:2:6:.:.:0,6,90	0/0:2,0:2:6:.:.:0,6,90	0/0:1,0:1:3:.:.:0,3,29	./.	./.	./.	0/0:1,0:1:3:.:.:0,3,16	0/1:1,3:4:33:.:.:82,0,33	0/0:2,0:2:6:.:.:0,6,41	./.:1,0:1:0:.:.:0,0,0	0/0:3,0:3:9:.:.:0,9,78	0/0:1,0:1:3:.:.:0,3,45	./.	0/0:1,0:1:3:.:.:0,3,16	0/0:1,0:1:3:.:.:0,3,29	0|1:1,1:2:39:0|1:321_G_A:39,0,39:321	0/0:3,0:3:9:.:.:0,9,78	0/0:1,0:1:3:.:.:0,3,45
CL9213.Contig2_All	341	.	C	T	64.31	PASS	AC=2;AF=0.042;AN=48;BaseQRankSum=0.00;DP=51;ExcessHet=0.0934;FS=0.000;InbreedingCoeff=-0.0337;MLEAC=4;MLEAF=0.083;MQ=60.00;MQRankSum=0.00;QD=9.19;ReadPosRankSum=1.38;SOR=0.368	GT:AD:DP:GQ:PL	0/0:2,0:2:6:0,6,90	0/0:4,0:4:9:0,9,135	./.	0/0:3,0:3:9:0,9,86	./.	0/0:1,0:1:3:0,3,31	./.	./.:.:0:0:0,0,0	./.:.:0:0:0,0,0	0/1:2,2:4:37:37,0,37	0/0:4,0:4:12:0,12,111	0/0:3,0:3:3:0,3,45	0/0:1,0:1:3:0,3,45	./.	0/0:1,0:1:3:0,3,29	0/0:1,0:1:3:0,3,45	0/0:3,0:3:9:0,9,106	0/0:2,0:2:6:0,6,90	0/0:1,0:1:3:0,3,29	./.	./.	./.	0/0:1,0:1:3:0,3,16	0/0:4,0:4:12:0,12,139	0/0:2,0:2:6:0,6,41	0/0:1,0:1:3:0,3,29	0/0:3,0:3:9:0,9,78	0/0:1,0:1:3:0,3,45	./.	0/0:1,0:1:3:0,3,16	0/0:2,0:2:6:0,6,49	0/0:2,0:2:6:0,6,61	0/1:1,2:3:36:40,0,36	0/0:1,0:1:3:0,3,45
CL9213.Contig2_All	374	.	A	G	157.17	PASS	AC=1;AF=0.026;AN=38;BaseQRankSum=-1.282e+00;DP=53;ExcessHet=0.0000;FS=0.000;InbreedingCoeff=0.0788;MLEAC=2;MLEAF=0.053;MQ=60.00;MQRankSum=0.00;QD=31.43;ReadPosRankSum=-1.282e+00;SOR=0.223	GT:AD:DP:GQ:PGT:PID:PL:PS	0/0:3,0:3:9:.:.:0,9,125	0/0:3,0:3:9:.:.:0,9,112	./.	0/0:4,0:4:12:.:.:0,12,99	./.	./.	./.	0/0:2,0:2:6:.:.:0,6,74	./.:1,0:1:0:.:.:0,0,0	0/0:4,0:4:12:.:.:0,12,99	0/0:5,0:5:12:.:.:0,12,180	./.	0/0:2,0:2:6:.:.:0,6,41	./.	0/0:1,0:1:3:.:.:0,3,29	0/0:1,0:1:3:.:.:0,3,45	0/0:4,0:4:12:.:.:0,12,139	0/0:1,0:1:3:.:.:0,3,29	0/0:1,0:1:3:.:.:0,3,29	./.	./.	./.	0/0:2,0:2:6:.:.:0,6,49	0|1:1,4:5:30:0|1:374_A_G:165,0,30:374	0/0:2,0:2:6:.:.:0,6,41	./.:1,0:1:0:.:.:0,0,0	0/0:3,0:3:9:.:.:0,9,94	./.	./.	0/0:1,0:1:3:.:.:0,3,16	0/0:2,0:2:6:.:.:0,6,49	./.:3,0:3:0:.:.:0,0,5	0/0:2,0:2:6:.:.:0,6,61	./.
CL9213.Contig2_All	378	.	T	G	999.53	PASS	AC=19;AF=0.528;AN=36;BaseQRankSum=-1.282e+00;DP=52;ExcessHet=0.0000;FS=0.000;InbreedingCoeff=0.5109;MLEAC=31;MLEAF=0.861;MQ=60.00;MQRankSum=0.00;QD=32.24;ReadPosRankSum=-1.282e+00;SOR=0.223	GT:AD:DP:GQ:PGT:PID:PL:PS	0/0:3,0:3:9:.:.:0,9,125	0/0:4,0:4:12:.:.:0,12,162	./.	0/0:4,0:4:12:.:.:0,12,99	./.	./.	./.	1/1:0,2:2:6:.:.:90,6,0	./.:1,0:1:0:.:.:0,0,0	1/1:0,4:4:12:.:.:99,12,0	1/1:0,5:5:15:.:.:144,15,0	./.	1/1:0,2:2:6:.:.:49,6,0	./.	0/0:1,0:1:3:.:.:0,3,29	0/0:1,0:1:3:.:.:0,3,45	1/1:0,4:4:12:.:.:139,12,0	./.:1,0:1:0:.:.:0,0,0	./.:1,0:1:0:.:.:0,0,0	./.	./.	./.	1/1:0,2:2:6:.:.:49,6,0	0|1:1,4:5:30:0|1:374_A_G:165,0,30:374	0/0:1,0:1:3:.:.:0,3,16	./.:1,0:1:0:.:.:0,0,0	1/1:0,3:3:9:.:.:94,9,0	./.	./.	0/0:1,0:1:3:.:.:0,3,16	0/0:2,0:2:6:.:.:0,6,49	1/1:0,2:2:6:.:.:49,6,0	1/1:0,2:2:6:.:.:54,6,0	./.
CL9213.Contig2_All	396	.	T	C	30.27	PASS	AC=1;AF=0.026;AN=38;BaseQRankSum=0.00;DP=43;ExcessHet=0.0000;FS=0.000;InbreedingCoeff=-0.1594;MLEAC=2;MLEAF=0.053;MQ=60.00;MQRankSum=0.00;QD=7.57;ReadPosRankSum=0.00;SOR=0.693	GT:AD:DP:GQ:PL	0/0:1,0:1:3:0,3,44	0/0:2,0:2:6:0,6,56	./.	0/0:3,0:3:9:0,9,91	./.	./.	./.	0/0:4,0:4:12:0,12,91	0/0:1,0:1:3:0,3,45	0/1:2,2:4:37:37,0,37	./.:4,0:4:0:0,0,49	./.	0/0:2,0:2:6:0,6,41	./.	0/0:2,0:2:6:0,6,41	0/0:2,0:2:6:0,6,49	0/0:4,0:4:12:0,12,111	0/0:1,0:1:3:0,3,29	0/0:1,0:1:3:0,3,45	./.	./.	./.	0/0:1,0:1:3:0,3,16	0/0:5,0:5:9:0,9,135	0/0:1,0:1:3:0,3,16	0/0:1,0:1:3:0,3,45	0/0:2,0:2:6:0,6,45	./.	./.	./.	0/0:1,0:1:3:0,3,29	0/0:1,0:1:3:0,3,45	./.	./.
CL9213.Contig2_All	399	.	G	A	77.03	PASS	AC=1;AF=0.026;AN=38;BaseQRankSum=-1.282e+00;DP=40;ExcessHet=0.0000;FS=0.000;InbreedingCoeff=-0.1435;MLEAC=2;MLEAF=0.053;MQ=60.00;MQRankSum=0.00;QD=15.41;ReadPosRankSum=-5.240e-01;SOR=0.223	GT:AD:DP:GQ:PL	0/0:1,0:1:3:0,3,44	0/0:2,0:2:6:0,6,56	./.	0/0:3,0:3:9:0,9,91	./.	./.	./.	0/0:4,0:4:12:0,12,91	0/0:1,0:1:3:0,3,45	0/0:2,0:2:6:0,6,90	0/0:4,0:4:12:0,12,111	./.	0/0:2,0:2:6:0,6,41	./.	0/0:2,0:2:6:0,6,41	0/0:2,0:2:6:0,6,49	0/0:4,0:4:12:0,12,111	0/0:1,0:1:3:0,3,29	0/0:1,0:1:3:0,3,45	./.	./.	./.	0/0:1,0:1:3:0,3,16	0/1:1,4:5:30:84,0,30	0/0:1,0:1:3:0,3,16	./.	0/0:2,0:2:6:0,6,45	./.	./.	./.	0/0:1,0:1:3:0,3,29	0/0:1,0:1:3:0,3,45	./.	./.
Unigene9419_All	40	.	C	A	8137.63	PASS	AC=37;AF=0.597;AN=62;BaseQRankSum=-1.910e-01;DP=439;ExcessHet=0.1125;FS=0.000;InbreedingCoeff=0.2358;MLEAC=40;MLEAF=0.645;MQ=60.00;MQRankSum=0.00;QD=25.43;ReadPosRankSum=-4.900e-02;SOR=0.751	GT:AD:DP:GQ:PL	./.:2,0:2:0:0,0,0	./.:5,0:5:0:0,0,119	0/0:2,0:2:6:0,6,83	0/0:18,0:18:54:0,54,519	0/0:30,0:30:90:0,90,1110	1/1:0,26:26:76:683,76,0	./.	1/1:0,10:10:30:327,30,0	1/1:0,10:10:30:368,30,0	1/1:0,5:5:15:184,15,0	1/1:0,7:7:21:273,21,0	1/1:0,8:8:24:262,24,0	0/0:16,0:16:48:0,48,556	0/1:14,8:22:99:172,0,286	0/1:5,3:8:99:110,0,160	0/1:4,8:12:99:242,0,143	0/1:8,8:16:99:230,0,293	1/1:0,17:17:51:625,51,0	1/1:0,11:11:33:492,33,0	1/1:0,4:4:12:139,12,0	0/1:4,13:17:99:411,0,128	1/1:0,9:9:27:323,27,0	0/1:3,8:11:85:285,0,85	0/1:6,7:13:99:234,0,149	1/1:0,22:22:66:733,66,0	0/1:10,7:17:99:222,0,284	0/0:11,0:11:33:0,33,372	0/1:4,12:16:91:369,0,91	0/0:13,0:13:39:0,39,446	0/1:10,14:24:99:314,0,215	0/0:7,0:7:21:0,21,233	0/1:2,10:12:54:291,0,54	1/1:0,20:20:60:695,60,0	1/1:0,3:3:9:94,9,0
Unigene9419_All	78	.	T	C	59.92	PASS	AC=1;AF=0.016;AN=62;BaseQRankSum=-1.645e+00;DP=604;ExcessHet=0.0000;FS=3.979;InbreedingCoeff=-0.0317;MLEAC=1;MLEAF=0.016;MQ=60.00;MQRankSum=0.00;QD=11.98;ReadPosRankSum=-1.036e+00;SOR=0.061	GT:AD:DP:GQ:PGT:PID:PL:PS	0|1:3,2:5:75:0|1:78_T_C:75,0,120:78	./.:14,0:14:0:.:.:0,0,273	./.:8,0:8:0:.:.:0,0,178	0/0:27,0:27:81:.:.:0,81,710	0/0:38,0:38:99:.:.:0,102,1530	0/0:36,0:36:99:.:.:0,108,1149	./.	0/0:14,0:14:42:.:.:0,42,466	0/0:11,0:11:33:.:.:0,33,412	0/0:9,0:9:27:.:.:0,27,307	0/0:21,0:21:63:.:.:0,63,711	0/0:13,0:13:39:.:.:0,39,382	0/0:20,0:20:60:.:.:0,60,575	0/0:25,0:25:72:.:.:0,72,839	0/0:14,0:14:42:.:.:0,42,531	0/0:15,0:15:45:.:.:0,45,523	0/0:24,0:24:72:.:.:0,72,846	0/0:20,0:20:54:.:.:0,54,810	0/0:18,0:18:54:.:.:0,54,605	0/0:7,0:7:21:.:.:0,21,193	0/0:17,0:17:51:.:.:0,51,653	0/0:9,0:9:27:.:.:0,27,363	0/0:14,0:14:42:.:.:0,42,531	0/0:25,0:25:72:.:.:0,72,770	0/0:31,0:31:90:.:.:0,90,1350	0/0:19,0:19:57:.:.:0,57,690	0/0:19,0:19:57:.:.:0,57,530	0/0:25,0:25:72:.:.:0,72,1080	0/0:17,0:17:51:.:.:0,51,516	0/0:22,0:22:66:.:.:0,66,656	0/0:11,0:11:30:.:.:0,30,450	0/0:21,0:21:60:.:.:0,60,724	0/0:29,0:29:81:.:.:0,81,1215	0/0:6,0:6:18:.:.:0,18,160
Unigene9419_All	82	.	C	G	59.92	PASS	AC=1;AF=0.016;AN=62;BaseQRankSum=-1.645e+00;DP=623;ExcessHet=0.0000;FS=3.979;InbreedingCoeff=-0.0317;MLEAC=1;MLEAF=0.016;MQ=60.00;MQRankSum=0.00;QD=11.98;ReadPosRankSum=-1.282e+00;SOR=0.061	GT:AD:DP:GQ:PGT:PID:PL:PS	0|1:3,2:5:75:0|1:78_T_C:75,0,120:78	./.:14,0:14:0:.:.:0,0,441	./.:8,0:8:0:.:.:0,0,178	0/0:27,0:27:75:.:.:0,75,1125	0/0:38,0:38:99:.:.:0,102,1530	0/0:36,0:36:99:.:.:0,108,1149	./.	0/0:14,0:14:39:.:.:0,39,585	0/0:12,0:12:36:.:.:0,36,441	0/0:9,0:9:27:.:.:0,27,307	0/0:21,0:21:63:.:.:0,63,711	0/0:15,0:15:45:.:.:0,45,455	0/0:24,0:24:72:.:.:0,72,778	0/0:25,0:25:72:.:.:0,72,839	0/0:14,0:14:42:.:.:0,42,531	0/0:15,0:15:45:.:.:0,45,523	0/0:24,0:24:72:.:.:0,72,846	0/0:21,0:21:57:.:.:0,57,855	0/0:18,0:18:54:.:.:0,54,605	0/0:7,0:7:21:.:.:0,21,193	0/0:18,0:18:54:.:.:0,54,641	0/0:10,0:10:30:.:.:0,30,408	0/0:14,0:14:42:.:.:0,42,531	0/0:25,0:25:72:.:.:0,72,770	0/0:34,0:34:99:.:.:0,99,1177	0/0:20,0:20:57:.:.:0,57,855	0/0:20,0:20:60:.:.:0,60,615	0/0:29,0:29:81:.:.:0,81,1058	0/0:17,0:17:51:.:.:0,51,516	0/0:22,0:22:66:.:.:0,66,656	0/0:11,0:11:30:.:.:0,30,450	0/0:21,0:21:60:.:.:0,60,724	0/0:29,0:29:81:.:.:0,81,1215	0/0:6,0:6:18:.:.:0,18,160
Unigene9419_All	95	.	C	T	22982	PASS	AC=65;AF=0.985;AN=66;BaseQRankSum=1.44;DP=668;ExcessHet=0.0000;FS=0.000;InbreedingCoeff=-0.0159;MLEAC=67;MLEAF=1.00;MQ=60.00;MQRankSum=0.00;QD=29.63;ReadPosRankSum=0.598;SOR=1.202	GT:AD:DP:GQ:PGT:PID:PL:PS	0/1:3,3:6:99:.:.:111,0,114	1|1:0,10:10:30:1|1:95_C_T:441,30,0:95	1/1:0,6:6:18:.:.:255,18,0	1/1:0,23:23:69:.:.:662,69,0	1/1:0,45:45:99:.:.:1573,133,0	1/1:0,50:50:99:.:.:1514,149,0	./.	1/1:0,12:12:36:.:.:417,36,0	1/1:0,15:15:45:.:.:572,45,0	1/1:0,9:9:27:.:.:323,27,0	1/1:0,24:24:72:.:.:834,72,0	1/1:0,15:15:45:.:.:471,45,0	1/1:0,23:23:69:.:.:749,69,0	1/1:0,24:24:72:.:.:875,72,0	1/1:0,15:15:45:.:.:585,45,0	1/1:0,16:16:48:.:.:596,48,0	1/1:0,24:24:72:.:.:879,72,0	1/1:0,20:20:60:.:.:695,60,0	1/1:0,20:20:60:.:.:695,60,0	1/1:0,7:7:21:.:.:193,21,0	1/1:0,19:19:56:.:.:656,56,0	1/1:0,12:12:36:.:.:497,36,0	1/1:0,15:15:45:.:.:591,45,0	1/1:0,27:27:81:.:.:853,81,0	1/1:0,38:38:99:.:.:1329,114,0	1/1:0,19:19:57:.:.:731,57,0	1/1:0,18:18:54:.:.:565,54,0	1/1:0,30:30:90:.:.:1103,90,0	1/1:0,17:17:51:.:.:586,51,0	1/1:0,24:24:72:.:.:754,72,0	1/1:0,12:12:36:.:.:401,36,0	1/1:0,23:23:69:.:.:869,69,0	1/1:0,27:27:81:.:.:853,81,0	1/1:0,7:7:21:.:.:233,21,0
Unigene9419_All	161	.	G	A	16356.3	PASS	AC=38;AF=0.594;AN=64;BaseQRankSum=0.464;DP=884;ExcessHet=0.0740;FS=1.329;InbreedingCoeff=0.2030;MLEAC=39;MLEAF=0.609;MQ=60.00;MQRankSum=0.00;QD=23.33;ReadPosRankSum=0.626;SOR=0.553	GT:AD:DP:GQ:PL	0/0:6,0:6:18:0,18,219	./.:10,0:10:0:0,0,250	./.:7,0:7:0:0,0,221	0/0:28,0:28:81:0,81,1215	0/0:36,0:36:99:0,99,1475	1/1:0,78:78:99:2271,234,0	1/1:0,2:2:6:90,6,0	1/1:0,24:24:72:714,72,0	1/1:0,23:23:68:719,68,0	1/1:0,17:17:51:485,51,0	1/1:0,39:39:99:1225,117,0	1/1:0,27:27:81:868,81,0	0/0:22,0:22:66:0,66,664	0/1:12,11:23:99:303,0,268	0/1:16,13:29:99:295,0,428	0/1:7,10:17:99:353,0,222	0/1:34,9:43:99:194,0,871	1/1:2,24:26:29:785,29,0	1/1:0,33:33:98:1086,98,0	1/1:0,4:4:12:139,12,0	0/1:12,12:24:99:345,0,345	0/1:6,14:20:89:337,0,89	0/1:8,19:27:99:500,0,128	0/1:13,22:35:99:540,0,262	1/1:0,61:61:99:1937,183,0	0/1:15,12:27:99:356,0,470	0/0:19,0:19:57:0,57,690	0/1:19,17:36:99:489,0,502	0/0:20,0:20:60:0,60,598	0/1:9,11:20:99:352,0,302	0/0:16,0:16:48:0,48,556	0/1:11,21:32:99:564,0,236	1/1:0,27:27:81:1089,81,0	1/1:0,7:7:21:273,21,0
Unigene7679_All	15	.	C	T	2470.72	PASS	AC=31;AF=0.574;AN=54;BaseQRankSum=0.00;DP=114;ExcessHet=0.0002;FS=0.000;InbreedingCoeff=0.3936;MLEAC=38;MLEAF=0.704;MQ=60.00;MQRankSum=0.00;QD=32.94;ReadPosRankSum=-6.970e-01;SOR=0.880	GT:AD:DP:GQ:PL	./.	0/0:1,0:1:3:0,3,38	0/0:1,0:1:3:0,3,43	0/0:5,0:5:15:0,15,114	0/0:11,0:11:33:0,33,371	1/1:0,2:2:6:78,6,0	./.:1,0:1:0:0,0,0	1/1:0,3:3:9:133,9,0	1/1:0,2:2:6:90,6,0	./.:1,0:1:0:0,0,0	1/1:0,8:8:24:318,24,0	1/1:0,2:2:6:90,6,0	0/1:3,2:5:73:73,0,102	0/0:2,0:2:6:0,6,49	0/1:4,3:7:99:113,0,118	./.	1/1:0,5:5:15:168,15,0	1/1:0,6:6:18:229,18,0	0/1:1,4:5:14:123,0,14	0/0:1,0:1:3:0,3,45	0/1:3,2:5:74:74,0,119	0/0:1,0:1:3:0,3,45	1/1:0,3:3:9:94,9,0	0/0:5,0:5:15:0,15,155	0/0:7,0:7:21:0,21,257	1/1:0,2:2:6:89,6,0	0/1:1,2:3:35:81,0,35	./.	./.	1/1:0,3:3:9:134,9,0	./.	1/1:0,3:3:9:94,9,0	1/1:0,4:4:12:104,12,0	1/1:0,7:7:21:313,21,0
Unigene7679_All	282	.	C	T	10344.8	PASS	AC=41;AF=0.603;AN=68;BaseQRankSum=-1.910e-01;DP=453;ExcessHet=0.0002;FS=0.000;InbreedingCoeff=0.4811;MLEAC=43;MLEAF=0.632;MQ=60.00;MQRankSum=0.00;QD=29.39;ReadPosRankSum=0.525;SOR=0.647	GT:AD:DP:GQ:PL	0/0:2,0:2:6:0,6,80	0/0:3,0:3:9:0,9,107	0/0:2,0:2:6:0,6,76	0/0:20,0:20:60:0,60,644	0/0:42,0:42:81:0,81,1607	1/1:0,33:33:98:915,98,0	1/1:0,2:2:6:90,6,0	1/1:0,8:8:24:278,24,0	1/1:0,13:13:39:421,39,0	1/1:0,21:21:63:660,63,0	1/1:0,14:14:42:540,42,0	1/1:0,9:9:27:283,27,0	0/1:6,11:17:99:321,0,177	0/1:3,5:8:70:160,0,70	0/1:3,5:8:70:160,0,70	1/1:0,8:8:24:278,24,0	1/1:0,13:13:39:502,39,0	1/1:0,19:19:57:690,57,0	1/1:1,25:26:33:754,33,0	0/0:2,0:2:6:0,6,61	0/1:6,5:11:99:151,0,195	0/0:4,0:4:12:0,12,111	1/1:0,7:7:21:217,21,0	0/0:14,0:14:42:0,42,510	0/1:10,5:15:99:139,0,242	1/1:0,15:15:45:591,45,0	0/1:4,8:12:99:202,0,143	0/1:2,5:7:69:123,0,69	0/0:8,0:8:18:0,18,270	1/1:0,32:32:96:1056,96,0	0/0:1,0:1:3:0,3,45	1/1:0,9:9:27:323,27,0	1/1:0,26:26:78:763,78,0	1/1:0,19:19:57:659,57,0
Unigene7679_All	431	.	C	T	9940.05	PASS	AC=39;AF=0.591;AN=66;BaseQRankSum=-7.060e-01;DP=443;ExcessHet=0.0003;FS=0.728;InbreedingCoeff=0.5112;MLEAC=41;MLEAF=0.621;MQ=60.00;MQRankSum=0.00;QD=30.31;ReadPosRankSum=0.054;SOR=0.593	GT:AD:DP:GQ:PL	0/0:3,0:3:9:0,9,127	0/0:9,0:9:24:0,24,360	0/0:3,0:3:9:0,9,100	0/0:20,0:20:60:0,60,622	0/0:39,0:39:99:0,105,1411	1/1:0,26:26:77:739,77,0	./.:1,0:1:0:0,0,0	1/1:0,10:10:30:368,30,0	1/1:0,16:16:48:580,48,0	1/1:0,12:12:36:417,36,0	1/1:0,22:22:66:744,66,0	1/1:0,21:21:63:660,63,0	0/1:7,12:19:99:290,0,177	0/1:3,4:7:99:118,0,113	0/1:3,2:5:75:75,0,79	1/1:0,9:9:27:283,27,0	1/1:0,13:13:39:462,39,0	1/1:0,44:44:99:1417,132,0	1/1:0,7:7:21:273,21,0	0/0:3,0:3:9:0,9,66	0/1:6,10:16:99:359,0,204	0/0:9,0:9:27:0,27,254	1/1:0,5:5:15:184,15,0	0/0:4,0:4:12:0,12,179	0/1:4,10:14:99:285,0,137	1/1:0,6:6:18:269,18,0	0/1:4,10:14:99:245,0,137	0/1:2,2:4:77:77,0,77	0/0:16,0:16:48:0,48,512	1/1:0,24:24:72:858,72,0	0/0:2,0:2:6:0,6,90	1/1:0,7:7:21:313,21,0	1/1:0,18:18:54:589,54,0	1/1:0,9:9:27:283,27,0
Unigene7679_All	486	.	T	C	11437.9	PASS	AC=43;AF=0.652;AN=66;BaseQRankSum=0.00;DP=462;ExcessHet=0.0000;FS=0.816;InbreedingCoeff=0.6385;MLEAC=45;MLEAF=0.682;MQ=60.00;MQRankSum=0.00;QD=33.64;ReadPosRankSum=-2.720e-01;SOR=0.594	GT:AD:DP:GQ:PL	0/0:4,0:4:12:0,12,170	0/0:17,0:17:51:0,51,487	0/0:7,0:7:21:0,21,234	0/0:17,0:17:42:0,42,630	0/0:39,0:39:99:0,105,1411	1/1:0,20:20:60:711,60,0	./.	1/1:0,12:12:36:415,36,0	1/1:0,13:13:39:582,39,0	1/1:0,15:15:45:549,45,0	1/1:0,24:24:72:868,72,0	1/1:0,15:15:45:599,45,0	1/1:0,13:13:39:430,39,0	0/1:4,4:8:99:115,0,115	0/1:6,3:9:99:107,0,161	1/1:0,8:8:24:318,24,0	1/1:0,14:14:42:545,42,0	1/1:0,33:33:99:1095,99,0	1/1:0,8:8:24:358,24,0	0/0:3,0:3:9:0,9,66	1/1:0,21:21:63:762,63,0	0/1:4,3:7:99:113,0,138	1/1:0,6:6:18:229,18,0	0/0:6,0:6:18:0,18,237	0/1:6,13:19:99:310,0,172	1/1:0,13:13:39:500,39,0	1/1:0,15:15:45:551,45,0	0/1:2,3:5:40:65,0,40	0/0:11,0:11:30:0,30,450	1/1:0,21:21:63:758,63,0	0/0:3,0:3:9:0,9,94	1/1:0,10:10:30:327,30,0	1/1:0,27:27:81:870,81,0	1/1:0,4:4:12:179,12,0
Unigene7679_All	540	.	G	A	936.59	PASS	AC=4;AF=0.061;AN=66;BaseQRankSum=1.31;DP=432;ExcessHet=0.4171;FS=0.000;InbreedingCoeff=-0.0800;MLEAC=4;MLEAF=0.061;MQ=60.00;MQRankSum=0.00;QD=18.73;ReadPosRankSum=1.18;SOR=0.627	GT:AD:DP:GQ:PL	0/0:1,0:1:3:0,3,38	0/0:12,0:12:33:0,33,495	0/0:3,0:3:9:0,9,119	0/0:10,0:10:30:0,30,330	0/0:28,0:28:72:0,72,1080	0/0:21,0:21:60:0,60,651	./.	0/0:11,0:11:33:0,33,452	0/0:20,0:20:60:0,60,691	0/0:13,0:13:39:0,39,433	0/0:27,0:27:81:0,81,904	0/0:14,0:14:25:0,25,381	0/1:3,12:15:89:372,0,89	0/0:7,0:7:21:0,21,205	0/0:8,0:8:24:0,24,230	0/0:11,0:11:24:0,24,360	0/0:10,0:10:24:0,24,360	0/0:29,0:29:78:0,78,1170	0/0:16,0:16:48:0,48,568	0/0:1,0:1:3:0,3,45	0/1:7,10:17:99:357,0,182	0/1:2,2:4:78:78,0,78	0/0:7,0:7:21:0,21,193	0/0:14,0:14:42:0,42,370	0/0:16,0:16:42:0,42,630	0/0:17,0:17:51:0,51,556	0/1:9,5:14:99:166,0,281	0/0:9,0:9:27:0,27,258	0/0:14,0:14:36:0,36,540	0/0:17,0:17:48:0,48,720	0/0:4,0:4:12:0,12,99	0/0:11,0:11:30:0,30,450	0/0:25,0:25:72:0,72,867	0/0:6,0:6:18:0,18,253
Unigene7679_All	684	.	T	C	12552.8	PASS	AC=40;AF=0.625;AN=64;BaseQRankSum=0.280;DP=504;ExcessHet=0.0001;FS=3.263;InbreedingCoeff=0.5141;MLEAC=43;MLEAF=0.672;MQ=60.00;MQRankSum=0.00;QD=31.86;ReadPosRankSum=0.00;SOR=0.829	GT:AD:DP:GQ:PL	0/0:3,0:3:6:0,6,90	0/0:5,0:5:12:0,12,180	0/0:1,0:1:3:0,3,41	0/0:6,0:6:18:0,18,192	0/0:35,0:35:88:0,88,1154	1/1:0,32:32:96:1092,96,0	./.	1/1:0,15:15:45:492,45,0	1/1:0,19:19:57:650,57,0	1/1:0,15:15:45:591,45,0	1/1:0,31:31:93:1075,93,0	1/1:0,15:15:45:495,45,0	0/1:8,10:18:99:313,0,224	1/1:0,7:7:21:233,21,0	0/1:2,7:9:63:206,0,63	1/1:0,14:14:42:587,42,0	1/1:0,11:11:33:372,33,0	1/1:0,17:17:51:625,51,0	1/1:0,24:24:72:778,72,0	0/0:2,0:2:6:0,6,49	0/1:8,8:16:99:270,0,230	./.:8,0:8:0:0,0,213	1/1:0,6:6:18:209,18,0	0/0:21,0:21:60:0,60,563	0/1:9,13:22:99:356,0,217	1/1:0,13:13:39:446,39,0	0/1:5,15:20:99:476,0,164	0/1:2,8:10:56:192,0,56	0/0:15,0:15:42:0,42,630	1/1:0,40:40:99:1504,119,0	0/0:3,0:3:9:0,9,118	1/1:0,4:4:12:139,12,0	1/1:0,19:19:57:770,57,0	1/1:0,17:17:51:601,51,0
Unigene7679_All	933	.	C	T	38.52	PASS	AC=1;AF=0.015;AN=66;BaseQRankSum=1.50;DP=711;ExcessHet=0.0000;FS=0.000;InbreedingCoeff=-0.0175;MLEAC=1;MLEAF=0.015;MQ=60.00;MQRankSum=0.00;QD=3.21;ReadPosRankSum=-2.160e-01;SOR=0.560	GT:AD:DP:GQ:PL	0/1:10,2:12:54:54,0,401	0/0:18,0:18:54:0,54,756	0/0:4,0:4:12:0,12,161	0/0:19,0:19:57:0,57,666	0/0:46,0:46:96:0,96,1752	0/0:42,0:42:99:0,99,1343	./.	0/0:27,0:27:81:0,81,936	0/0:20,0:20:60:0,60,707	0/0:18,0:18:54:0,54,646	0/0:30,0:30:84:0,84,1260	0/0:26,0:26:72:0,72,1080	0/0:28,0:28:84:0,84,1037	0/0:9,0:9:27:0,27,359	0/0:16,0:16:42:0,42,630	0/0:20,0:20:60:0,60,743	0/0:30,0:30:41:0,41,883	0/0:28,0:28:78:0,78,1170	0/0:21,0:21:60:0,60,780	0/0:6,0:6:18:0,18,188	0/0:22,0:22:63:0,63,848	0/0:16,0:16:48:0,48,484	0/0:16,0:16:45:0,45,675	0/0:15,0:15:45:0,45,455	0/0:20,0:20:43:0,43,634	0/0:28,0:28:81:0,81,1215	0/0:17,0:17:48:0,48,720	0/0:11,0:11:33:0,33,356	0/0:16,0:18:48:0,48,720	0/0:42,0:42:99:0,105,1631	0/0:4,0:4:12:0,12,111	0/0:27,0:27:81:0,81,856	0/0:39,0:39:72:0,72,1264	0/0:15,0:15:42:0,42,630
Unigene7679_All	1032	.	G	A	16924	PASS	AC=39;AF=0.609;AN=64;BaseQRankSum=0.431;DP=708;ExcessHet=0.0003;FS=0.000;InbreedingCoeff=0.4990;MLEAC=42;MLEAF=0.656;MQ=60.00;MQRankSum=0.00;QD=29.38;ReadPosRankSum=-5.570e-01;SOR=0.641	GT:AD:DP:GQ:PL	0/0:5,0:5:15:0,15,180	0/0:5,0:5:15:0,15,182	0/0:2,0:2:6:0,6,80	0/0:20,0:20:57:0,57,855	0/0:35,0:35:99:0,99,1442	1/1:0,46:46:99:1401,138,0	./.	1/1:0,28:28:84:893,84,0	1/1:0,22:22:66:675,66,0	1/1:0,26:26:78:843,78,0	1/1:0,37:37:99:1280,111,0	1/1:0,22:22:66:664,66,0	0/1:11,13:24:99:390,0,300	0/1:6,4:10:99:109,0,158	0/1:7,6:13:99:149,0,234	1/1:0,17:17:51:585,51,0	1/1:0,30:30:90:982,90,0	1/1:0,31:31:93:947,93,0	1/1:0,23:23:69:869,69,0	0/0:5,0:5:15:0,15,224	0/1:13,13:26:99:444,0,344	./.:13,0:13:0:0,0,372	1/1:0,11:11:33:372,33,0	0/0:16,0:16:42:0,42,630	0/1:7,17:24:99:408,0,161	1/1:0,27:27:81:808,81,0	0/1:6,8:14:99:236,0,146	0/1:6,10:16:99:245,0,141	0/0:20,0:20:54:0,54,810	1/1:0,46:46:99:1593,138,0	0/0:3,0:3:9:0,9,134	1/1:0,26:26:78:923,78,0	1/1:0,43:43:99:1438,129,0	1/1:0,14:14:42:611,42,0
Unigene7679_All	1200	.	G	A	366.65	PASS	AC=2;AF=0.031;AN=64;BaseQRankSum=1.83;DP=519;ExcessHet=0.0695;FS=9.276;InbreedingCoeff=-0.0389;MLEAC=2;MLEAF=0.031;MQ=60.00;MQRankSum=0.00;QD=22.92;ReadPosRankSum=1.13;SOR=3.258	GT:AD:DP:GQ:PL	0/1:2,4:6:57:158,0,57	0/1:4,6:10:99:233,0,134	./.	0/0:23,0:23:48:0,48,720	0/0:36,0:36:99:0,99,1307	0/0:34,0:34:99:0,99,1150	./.	0/0:22,0:22:60:0,60,628	0/0:15,0:15:45:0,45,535	0/0:19,0:19:42:0,42,630	0/0:18,0:18:51:0,51,765	0/0:15,0:15:42:0,42,630	0/0:20,0:20:60:0,60,647	0/0:7,0:7:18:0,18,270	0/0:10,0:10:21:0,21,315	0/0:12,0:12:36:0,36,417	0/0:25,0:25:72:0,72,847	0/0:25,0:25:72:0,72,1080	0/0:16,0:16:45:0,45,675	0/0:5,0:5:15:0,15,184	0/0:27,0:27:75:0,75,1125	0/0:10,0:10:30:0,30,379	0/0:2,0:2:6:0,6,90	0/0:9,0:9:24:0,24,360	0/0:15,0:15:45:0,45,479	0/0:11,0:11:33:0,33,412	0/0:12,0:12:36:0,36,457	0/0:15,0:15:45:0,45,471	0/0:7,0:7:18:0,18,270	0/0:37,0:37:99:0,102,1530	0/0:3,0:3:9:0,9,134	0/0:18,0:18:51:0,51,765	0/0:28,0:28:81:0,81,1117	0/0:7,0:7:21:0,21,313
Unigene46055_All	115	.	C	G	879.25	PASS	AC=14;AF=0.412;AN=34;DP=85;ExcessHet=0.0000;FS=0.000;InbreedingCoeff=0.6217;MLEAC=22;MLEAF=0.647;MQ=60.00;QD=30.35;SOR=2.093	GT:AD:DP:GQ:PGT:PID:PL:PS	./.	./.	./.	0/0:1,0:1:3:.:.:0,3,45	0/0:9,0:9:27:.:.:0,27,240	1|1:0,2:2:6:1|1:115_C_G:90,6,0:115	./.	./.	1|1:0,5:5:15:1|1:115_C_G:225,15,0:115	1|1:0,2:2:6:1|1:115_C_G:90,6,0:115	./.:1,0:1:0:.:.:0,0,0	./.	0/0:9,0:9:27:.:.:0,27,387	./.:1,0:1:0:.:.:0,0,0	0/0:1,0:1:3:.:.:0,3,29	./.	0/0:1,0:1:3:.:.:0,3,45	1|1:0,3:3:9:1|1:115_C_G:135,9,0:115	./.	./.	0/0:4,0:4:12:.:.:0,12,147	./.	./.	0/0:8,0:8:24:.:.:0,24,302	1|1:0,2:2:6:1|1:115_C_G:70,6,0:115	0/0:20,0:20:60:.:.:0,60,562	1|1:0,4:4:12:1|1:115_C_G:160,12,0:115	./.	0/0:1,0:1:3:.:.:0,3,16	./.:8,0:8:0:.:.:0,0,0	./.	0/0:1,0:1:3:.:.:0,3,29	1|1:0,2:2:6:1|1:115_C_G:90,6,0:115	./.
Unigene46055_All	132	.	T	C	877.13	PASS	AC=14;AF=0.438;AN=32;DP=84;ExcessHet=0.0000;FS=0.000;InbreedingCoeff=0.5637;MLEAC=23;MLEAF=0.719;MQ=60.00;QD=31.11;SOR=1.981	GT:AD:DP:GQ:PGT:PID:PL:PS	./.	./.	./.	0/0:1,0:1:3:.:.:0,3,45	./.:9,0:9:0:.:.:0,0,178	1|1:0,3:3:9:1|1:115_C_G:129,9,0:115	./.	./.	1|1:0,5:5:15:1|1:115_C_G:225,15,0:115	1|1:0,2:2:6:1|1:115_C_G:90,6,0:115	./.:1,0:1:0:.:.:0,0,0	./.	0/0:10,0:10:30:.:.:0,30,331	./.:1,0:1:0:.:.:0,0,0	0/0:1,0:1:3:.:.:0,3,29	./.	0/0:1,0:1:3:.:.:0,3,45	1|1:0,3:3:9:1|1:115_C_G:135,9,0:115	./.	./.	0/0:4,0:4:12:.:.:0,12,147	./.	./.	0/0:10,0:10:30:.:.:0,30,287	1|1:0,1:1:3:1|1:115_C_G:45,3,0:115	0/0:18,0:18:51:.:.:0,51,765	1|1:0,3:3:9:1|1:115_C_G:135,9,0:115	./.	0/0:1,0:1:3:.:.:0,3,16	./.:7,0:7:0:.:.:0,0,0	./.	0/0:1,0:1:3:.:.:0,3,29	1|1:0,2:2:6:1|1:115_C_G:90,6,0:115	./.
Unigene46055_All	312	.	A	G	48.1	PASS	AC=1;AF=0.020;AN=50;BaseQRankSum=-1.501e+00;DP=127;ExcessHet=0.0000;FS=0.000;InbreedingCoeff=0.0241;MLEAC=2;MLEAF=0.040;MQ=60.00;MQRankSum=0.00;QD=4.81;ReadPosRankSum=0.253;SOR=0.693	GT:AD:DP:GQ:PGT:PID:PL:PS	./.	./.:1,0:1:0:.:.:0,0,0	./.	./.	0/0:11,0:11:27:.:.:0,27,405	./.:11,0:11:0:.:.:0,0,237	./.	0/0:1,0:1:3:.:.:0,3,16	0/0:7,0:7:18:.:.:0,18,270	0/0:4,0:4:12:.:.:0,12,139	0/0:6,0:6:15:.:.:0,15,225	0/0:2,0:2:6:.:.:0,6,49	0/0:7,0:7:21:.:.:0,21,285	0/0:2,0:2:6:.:.:0,6,74	0/0:1,0:1:3:.:.:0,3,45	0/0:2,0:2:6:.:.:0,6,74	0/0:3,0:3:9:.:.:0,9,94	0/0:7,0:7:21:.:.:0,21,233	0/0:2,0:2:6:.:.:0,6,74	0/0:3,0:3:9:.:.:0,9,94	0/0:5,0:5:15:.:.:0,15,184	./.	./.	0/0:2,0:2:6:.:.:0,6,90	0/0:2,0:2:6:.:.:0,6,90	0/0:2,0:2:6:.:.:0,6,90	0/0:5,0:5:15:.:.:0,15,135	0/0:6,0:6:18:.:.:0,18,229	0/0:7,0:7:21:.:.:0,21,233	./.:4,0:4:0:.:.:0,0,49	0/0:4,0:4:12:.:.:0,12,91	0/0:4,0:4:12:.:.:0,12,163	0|1:8,2:10:60:0|1:312_A_G:60,0,330:312	0/0:5,0:5:15:.:.:0,15,115
Unigene46055_All	321	.	C	T	48.01	PASS	AC=1;AF=0.019;AN=52;BaseQRankSum=-1.501e+00;DP=122;ExcessHet=0.0000;FS=0.000;InbreedingCoeff=-0.0952;MLEAC=1;MLEAF=0.019;MQ=60.00;MQRankSum=0.00;QD=4.80;ReadPosRankSum=0.842;SOR=0.693	GT:AD:DP:GQ:PGT:PID:PL:PS	./.	0/0:1,0:1:3:.:.:0,3,38	0/0:1,0:1:3:.:.:0,3,35	./.	0/0:9,0:9:24:.:.:0,24,360	./.:10,0:10:0:.:.:0,0,226	./.	0/0:1,0:1:3:.:.:0,3,16	0/0:7,0:7:15:.:.:0,15,225	0/0:4,0:4:12:.:.:0,12,139	0/0:5,0:5:12:.:.:0,12,180	0/0:2,0:2:6:.:.:0,6,49	0/0:8,0:8:24:.:.:0,24,302	0/0:1,0:1:3:.:.:0,3,45	./.	0/0:2,0:2:6:.:.:0,6,74	0/0:3,0:3:9:.:.:0,9,94	0/0:7,0:7:21:.:.:0,21,233	0/0:2,0:2:6:.:.:0,6,74	0/0:3,0:3:9:.:.:0,9,94	0/0:6,0:6:18:.:.:0,18,213	./.	./.	0/0:2,0:2:6:.:.:0,6,90	0/0:2,0:2:6:.:.:0,6,90	0/0:2,0:2:6:.:.:0,6,90	0/0:5,0:5:15:.:.:0,15,135	0/0:6,0:6:18:.:.:0,18,229	0/0:6,0:6:15:.:.:0,15,225	./.:4,0:4:0:.:.:0,0,49	0/0:4,0:4:12:.:.:0,12,91	0/0:4,0:4:12:.:.:0,12,163	0|1:8,2:10:60:0|1:312_A_G:60,0,330:312	0/0:5,0:5:15:.:.:0,15,115
Unigene46055_All	326	.	G	A	158.38	PASS	AC=4;AF=0.077;AN=52;DP=121;ExcessHet=0.0000;FS=0.000;InbreedingCoeff=0.4583;MLEAC=4;MLEAF=0.077;MQ=60.00;QD=22.63;SOR=0.941	GT:AD:DP:GQ:PL	./.	0/0:2,0:2:6:0,6,76	0/0:1,0:1:3:0,3,35	./.	0/0:9,0:9:24:0,24,360	0/0:6,0:6:18:0,18,176	./.	0/0:1,0:1:3:0,3,16	0/0:6,0:6:18:0,18,200	0/0:5,0:5:15:0,15,184	0/0:5,0:5:12:0,12,180	0/0:2,0:2:6:0,6,49	0/0:8,0:8:24:0,24,302	0/0:1,0:1:3:0,3,45	./.	0/0:1,0:1:3:0,3,16	1/1:0,4:4:12:99,12,0	0/0:8,0:8:24:0,24,262	0/0:2,0:2:6:0,6,74	1/1:0,3:3:9:94,9,0	0/0:7,0:7:21:0,21,245	./.	./.	./.:2,0:2:0:0,0,0	0/0:2,0:2:6:0,6,90	0/0:2,0:2:6:0,6,90	0/0:6,0:6:15:0,15,225	0/0:6,0:6:12:0,12,180	./.:5,0:5:0:0,0,134	0/0:4,0:4:12:0,12,139	0/0:4,0:4:12:0,12,91	0/0:4,0:4:12:0,12,163	0/0:10,0:10:21:0,21,315	0/0:5,0:5:15:0,15,115
Unigene46055_All	334	.	A	G	57.44	PASS	AC=1;AF=0.019;AN=54;BaseQRankSum=-5.660e-01;DP=127;ExcessHet=0.0000;FS=0.000;InbreedingCoeff=-0.0715;MLEAC=1;MLEAF=0.019;MQ=60.00;MQRankSum=0.00;QD=7.18;ReadPosRankSum=-1.350e-01;SOR=1.034	GT:AD:DP:GQ:PL	./.	0/0:2,0:2:6:0,6,76	0/0:1,0:1:3:0,3,35	./.	0/0:9,0:9:27:0,27,282	./.:6,0:6:0:0,0,99	./.	0/0:1,0:1:3:0,3,16	0/0:8,0:8:24:0,24,230	0/0:6,0:6:18:0,18,200	0/0:5,0:5:15:0,15,168	0/0:2,0:2:6:0,6,49	0/0:8,0:8:24:0,24,302	0/0:1,0:1:3:0,3,45	./.	0/0:1,0:1:3:0,3,16	0/0:4,0:4:12:0,12,99	0/0:10,0:10:30:0,30,299	0/0:3,0:3:9:0,9,106	0/0:3,0:3:9:0,9,94	0/0:6,0:6:18:0,18,213	./.	./.	0/0:2,0:2:6:0,6,90	0/0:2,0:2:6:0,6,90	0/0:2,0:2:6:0,6,90	0/0:6,0:6:18:0,18,229	0/0:5,0:5:15:0,15,224	0/0:6,0:6:18:0,18,240	0/0:6,0:6:18:0,18,160	0/0:4,0:4:12:0,12,91	0/0:4,0:4:12:0,12,163	0/1:5,3:8:70:70,0,160	0/0:5,0:5:12:0,12,180
Unigene46055_All	350	.	T	C	86.12	PASS	AC=2;AF=0.038;AN=52;BaseQRankSum=-3.280e-01;DP=121;ExcessHet=0.0827;FS=2.276;InbreedingCoeff=-0.1198;MLEAC=3;MLEAF=0.058;MQ=60.00;MQRankSum=0.00;QD=6.62;ReadPosRankSum=0.328;SOR=0.799	GT:AD:DP:GQ:PL	0/0:1,0:1:3:0,3,39	0/0:2,0:2:6:0,6,76	0/0:2,0:2:6:0,6,83	./.	0/0:9,0:9:21:0,21,315	./.:7,0:7:0:0,0,138	./.	0/0:2,0:2:6:0,6,74	0/0:9,0:9:27:0,27,267	0/0:6,0:6:18:0,18,200	0/0:4,0:4:12:0,12,123	0/0:1,0:1:3:0,3,45	0/0:4,0:4:12:0,12,115	./.	./.	0/0:1,0:1:3:0,3,16	0/0:4,0:4:12:0,12,99	0/0:10,0:10:30:0,30,339	0/0:3,0:3:9:0,9,106	0/0:2,0:2:6:0,6,90	0/1:4,2:6:31:31,0,161	./.	./.	0/0:1,0:1:3:0,3,45	0/0:1,0:1:3:0,3,45	0/0:3,0:3:9:0,9,94	0/0:4,0:4:12:0,12,179	0/0:5,0:5:15:0,15,168	0/0:7,0:7:21:0,21,241	./.:9,0:9:0:0,0,233	0/0:4,0:4:12:0,12,91	0/0:3,0:3:9:0,9,106	0/1:4,3:7:73:73,0,118	0/0:4,0:4:12:0,12,99
Unigene46055_All	384	.	C	T	55.27	PASS	AC=1;AF=0.017;AN=58;BaseQRankSum=0.366;DP=124;ExcessHet=0.0000;FS=0.000;InbreedingCoeff=-0.0783;MLEAC=1;MLEAF=0.017;MQ=60.00;MQRankSum=0.00;QD=7.90;ReadPosRankSum=1.98;SOR=0.446	GT:AD:DP:GQ:PL	0/0:1,0:1:3:0,3,39	0/0:2,0:2:6:0,6,76	0/0:2,0:2:6:0,6,83	./.	0/0:9,0:9:27:0,27,385	0/0:7,0:7:21:0,21,193	./.	0/0:3,0:3:9:0,9,86	0/0:7,0:7:21:0,21,233	0/0:6,0:6:18:0,18,188	0/0:3,0:3:9:0,9,118	0/0:1,0:1:3:0,3,45	0/0:8,0:8:24:0,24,201	./.	0/0:1,0:1:3:0,3,16	0/0:1,0:1:3:0,3,16	0/0:2,0:2:6:0,6,49	0/0:11,0:11:33:0,33,384	0/0:5,0:5:15:0,15,139	0/0:2,0:2:6:0,6,90	0/0:5,0:5:15:0,15,224	0/0:1,0:1:3:0,3,16	0/0:1,0:1:3:0,3,16	./.	0/0:2,0:2:6:0,6,74	0/0:2,0:2:6:0,6,49	0/0:6,0:6:18:0,18,164	0/0:5,0:5:15:0,15,168	0/0:7,0:7:21:0,21,225	./.:9,0:9:0:0,0,233	0/0:4,0:4:12:0,12,91	0/0:2,0:2:6:0,6,74	0/1:5,2:7:68:68,0,187	0/0:2,0:2:6:0,6,49
Unigene46055_All	399	.	T	C	61.45	PASS	AC=1;AF=0.017;AN=58;BaseQRankSum=0.00;DP=124;ExcessHet=0.0000;FS=0.000;InbreedingCoeff=-0.0975;MLEAC=1;MLEAF=0.017;MQ=60.00;MQRankSum=0.00;QD=12.29;ReadPosRankSum=1.04;SOR=0.368	GT:AD:DP:GQ:PL	0/0:1,0:1:3:0,3,39	0/0:2,0:2:3:0,3,45	0/0:1,0:1:3:0,3,40	./.	0/0:8,0:8:24:0,24,310	0/0:7,0:7:21:0,21,193	./.	0/0:3,0:3:9:0,9,86	0/0:7,0:7:21:0,21,233	0/0:6,0:6:18:0,18,188	0/0:3,0:3:9:0,9,118	0/0:2,0:2:6:0,6,90	0/0:8,0:8:21:0,21,315	./.	0/0:1,0:1:3:0,3,16	0/0:1,0:1:3:0,3,16	0/0:2,0:2:6:0,6,49	0/0:11,0:11:30:0,30,450	0/0:5,0:5:15:0,15,139	0/0:1,0:1:3:0,3,45	./.:5,0:5:0:0,0,94	0/0:2,0:2:6:0,6,33	0/0:1,0:1:3:0,3,16	0/0:1,0:1:3:0,3,45	0/0:2,0:2:6:0,6,74	0/0:4,0:4:12:0,12,139	0/0:6,0:6:18:0,18,164	0/0:5,0:5:15:0,15,168	0/0:7,0:7:21:0,21,225	./.:8,0:8:0:0,0,229	0/0:4,0:4:9:0,9,135	0/0:2,0:2:6:0,6,74	0/1:3,2:5:74:74,0,119	0/0:3,0:3:9:0,9,78
Unigene46055_All	438	.	A	G	2369.91	PASS	AC=26;AF=0.591;AN=44;BaseQRankSum=0.00;DP=124;ExcessHet=0.0005;FS=1.215;InbreedingCoeff=0.4411;MLEAC=37;MLEAF=0.841;MQ=60.00;MQRankSum=0.00;QD=27.56;ReadPosRankSum=1.10;SOR=0.515	GT:AD:DP:GQ:PL	./.	./.	./.	./.	0/0:8,0:8:24:0,24,267	1/1:0,3:3:9:88,9,0	./.	1/1:0,3:3:9:78,9,0	1/1:0,6:6:18:188,18,0	1/1:0,8:8:24:238,24,0	1/1:0,2:2:6:83,6,0	1/1:0,2:2:6:69,6,0	0/0:5,0:5:15:0,15,155	./.	./.:1,0:1:0:0,0,0	./.	0/0:2,0:2:6:0,6,49	1/1:0,9:9:27:323,27,0	1/1:0,6:6:18:193,18,0	0/0:1,0:1:3:0,3,16	./.:6,0:6:0:0,0,99	0/1:1,3:4:33:122,0,33	0/0:2,0:2:6:0,6,41	0/0:4,0:4:12:0,12,111	./.:2,0:2:0:0,0,0	0/0:6,0:6:18:0,18,160	1/1:0,7:7:21:193,21,0	1/1:0,4:4:12:179,12,0	0/1:2,3:5:34:79,0,34	0/1:7,9:16:99:195,0,145	./.:1,0:1:0:0,0,0	./.	0/1:2,5:7:68:163,0,68	1/1:0,4:4:12:99,12,0
Unigene46055_All	538	.	T	C	1230.71	PASS	AC=18;AF=0.429;AN=42;BaseQRankSum=0.00;DP=77;ExcessHet=0.0000;FS=6.635;InbreedingCoeff=0.4640;MLEAC=28;MLEAF=0.667;MQ=60.00;MQRankSum=0.00;QD=27.35;ReadPosRankSum=0.189;SOR=2.012	GT:AD:DP:GQ:PL	0/0:1,0:1:3:0,3,38	./.	0/0:1,0:1:3:0,3,35	./.	0/0:5,0:5:15:0,15,187	1/1:0,3:3:9:116,9,0	./.	./.:1,0:1:0:0,0,0	./.:1,0:1:0:0,0,0	1/1:0,4:4:12:179,12,0	./.	1/1:0,3:3:9:74,9,0	0/0:3,0:3:9:0,9,86	./.	0/0:2,0:2:6:0,6,41	./.:1,0:1:0:0,0,0	./.	1/1:0,5:5:15:169,15,0	1/1:0,4:4:12:138,12,0	0/0:1,0:1:3:0,3,16	0/0:1,0:1:3:0,3,45	0/1:3,3:6:76:76,0,76	0/0:1,0:1:3:0,3,45	0/0:4,0:4:12:0,12,163	./.:2,0:2:0:0,0,0	0/0:4,0:4:9:0,9,135	1/1:0,3:3:9:94,9,0	./.:1,0:1:0:0,0,0	0/0:1,0:1:3:0,3,16	0/1:5,5:10:99:114,0,154	./.	1/1:0,2:2:6:49,6,0	1/1:0,5:5:15:184,15,0	./.:1,0:1:0:0,0,0
Unigene46055_All	608	.	A	G	30.42	PASS	AC=1;AF=0.029;AN=34;BaseQRankSum=-1.383e+00;DP=40;ExcessHet=0.0000;FS=0.000;InbreedingCoeff=-0.1395;MLEAC=2;MLEAF=0.059;MQ=60.00;MQRankSum=0.00;QD=7.60;ReadPosRankSum=0.00;SOR=0.105	GT:AD:DP:GQ:PL	./.	./.	./.	./.	0/0:5,0:5:15:0,15,149	0/0:3,0:3:9:0,9,88	./.	./.	./.	0/0:2,0:2:6:0,6,41	./.	0/0:1,0:1:3:0,3,45	0/0:2,0:2:6:0,6,41	./.	0/0:2,0:2:6:0,6,41	./.	./.	0/0:3,0:3:9:0,9,134	0/0:2,0:2:6:0,6,74	./.	./.	0/1:2,2:4:37:37,0,78	./.	0/0:1,0:1:3:0,3,45	0/0:1,0:1:3:0,3,45	0/0:1,0:1:3:0,3,45	0/0:2,0:2:6:0,6,61	./.	0/0:2,0:2:6:0,6,41	0/0:3,0:3:9:0,9,94	./.	0/0:2,0:2:6:0,6,49	0/0:4,0:4:12:0,12,147	./.
Unigene31068_All	137	.	A	G	1543.04	PASS	AC=20;AF=0.455;AN=44;BaseQRankSum=-6.740e-01;DP=141;ExcessHet=0.0000;FS=0.000;InbreedingCoeff=0.5286;MLEAC=28;MLEAF=0.636;MQ=60.00;MQRankSum=0.00;QD=27.07;ReadPosRankSum=0.157;SOR=0.646	GT:AD:DP:GQ:PL	./.	0/0:1,0:1:3:0,3,29	./.	0/0:5,0:5:15:0,15,136	0/0:16,0:16:45:0,45,675	1/1:0,10:10:30:328,30,0	./.	./.	1/1:0,5:5:15:144,15,0	1/1:0,2:2:6:49,6,0	1/1:0,3:3:9:94,9,0	./.	0/0:15,0:15:45:0,45,447	0/0:1,0:1:3:0,3,29	0/0:4,0:4:9:0,9,135	0/0:1,0:1:3:0,3,29	0/0:3,0:3:9:0,9,78	1/1:0,4:4:12:99,12,0	./.:1,0:1:0:0,0,0	./.:1,0:1:0:0,0,0	0/1:7,3:10:49:49,0,204	0/0:3,0:3:9:0,9,94	1/1:0,2:2:6:90,6,0	1/1:0,3:3:9:134,9,0	./.:3,0:3:0:0,0,5	0/0:2,0:2:6:0,6,49	./.	./.:4,0:4:0:0,0,65	0/1:1,7:8:21:169,0,21	0/0:22,0:22:60:0,60,900	./.	1/1:0,7:7:21:233,21,0	1/1:0,3:3:9:134,9,0	./.:1,0:1:0:0,0,0
Unigene31068_All	165	.	G	A	1504.43	PASS	AC=11;AF=0.229;AN=48;BaseQRankSum=0.210;DP=135;ExcessHet=0.0003;FS=0.000;InbreedingCoeff=0.3632;MLEAC=14;MLEAF=0.292;MQ=60.00;MQRankSum=0.00;QD=23.15;ReadPosRankSum=-6.230e-01;SOR=0.837	GT:AD:DP:GQ:PL	./.	0/0:3,0:3:9:0,9,61	./.	0/0:5,0:5:15:0,15,136	0/0:12,0:12:36:0,36,423	0/0:7,0:7:21:0,21,235	./.	./.	0/0:4,0:4:12:0,12,139	0/0:2,0:2:6:0,6,49	0/0:4,0:4:12:0,12,139	./.	1/1:0,16:16:48:516,48,0	1/1:0,2:2:6:90,6,0	./.:3,0:3:0:0,0,45	./.:1,0:1:0:0,0,0	1/1:0,4:4:12:173,12,0	0/0:3,0:3:9:0,9,118	0/0:1,0:1:3:0,3,45	0/0:1,0:1:3:0,3,29	0/1:3,7:10:64:203,0,64	1/1:0,3:3:9:94,9,0	0/0:2,0:2:6:0,6,61	0/0:3,0:3:9:0,9,94	0/0:3,0:3:9:0,9,78	0/0:1,0:1:3:0,3,45	./.	./.:4,0:4:0:0,0,0	0/1:8,4:12:99:143,0,202	0/1:8,10:18:99:313,0,264	./.	0/0:8,0:8:24:0,24,262	0/0:2,0:2:6:0,6,61	0/0:1,0:1:3:0,3,45
Unigene31068_All	300	.	C	T	1664.9	PASS	AC=18;AF=0.391;AN=46;BaseQRankSum=0.524;DP=139;ExcessHet=0.0003;FS=2.686;InbreedingCoeff=0.3669;MLEAC=26;MLEAF=0.565;MQ=60.00;MQRankSum=0.00;QD=23.78;ReadPosRankSum=0.253;SOR=0.513	GT:AD:DP:GQ:PGT:PID:PL:PS	./.	0/0:2,0:2:6:.:.:0,6,49	0/0:1,0:1:3:.:.:0,3,45	0/0:1,0:1:3:.:.:0,3,15	0/0:11,0:11:33:.:.:0,33,380	1/1:0,15:15:45:.:.:412,45,0	./.	./.:1,0:1:0:.:.:0,0,0	1/1:0,5:5:15:.:.:144,15,0	./.	1/1:0,2:2:6:.:.:49,6,0	1/1:0,3:3:9:.:.:94,9,0	0/0:12,0:12:36:.:.:0,36,441	0/0:1,0:1:3:.:.:0,3,29	0/0:2,0:2:6:.:.:0,6,90	0/0:1,0:1:3:.:.:0,3,16	0/0:5,0:5:15:.:.:0,15,155	1/1:0,10:10:30:.:.:287,30,0	./.:1,0:1:0:.:.:0,0,0	0/0:2,0:2:6:.:.:0,6,49	./.:3,0:3:0:.:.:0,0,45	0/0:4,0:4:12:.:.:0,12,139	./.	0/1:3,2:5:75:.:.:75,0,79	./.:3,0:3:0:.:.:0,0,29	./.:5,0:5:0:.:.:0,0,54	0|1:1,4:5:30:1|0:299_A_G:124,0,30:299	0/1:2,2:4:38:.:.:38,0,43	0/1:7,4:11:99:.:.:106,0,184	0/0:12,0:12:36:.:.:0,36,369	./.	1/1:0,4:4:12:.:.:139,12,0	1/1:0,6:6:18:.:.:188,18,0	./.
Unigene31068_All	712	.	A	G	849.76	PASS	AC=5;AF=0.089;AN=56;BaseQRankSum=-1.036e+00;DP=196;ExcessHet=0.0224;FS=0.000;InbreedingCoeff=0.1501;MLEAC=5;MLEAF=0.089;MQ=60.00;MQRankSum=0.00;QD=17.70;ReadPosRankSum=0.519;SOR=0.631	GT:AD:DP:GQ:PL	./.	0/0:2,0:2:6:0,6,68	0/0:1,0:1:3:0,3,40	0/0:6,0:6:18:0,18,172	0/0:12,0:13:36:0,36,540	0/0:17,0:17:12:0,12,411	./.	0/0:1,0:1:3:0,3,29	0/0:7,0:7:21:0,21,285	0/0:3,0:3:9:0,9,86	0/0:5,0:5:15:0,15,184	./.	0/0:13,0:13:39:0,39,405	0/0:4,0:4:12:0,12,99	0/1:4,10:14:99:285,0,137	0/0:4,0:4:12:0,12,95	0/0:2,0:2:6:0,6,61	0/0:4,0:4:12:0,12,111	0/0:2,0:2:6:0,6,90	./.	0/0:9,0:9:27:0,27,246	1/1:0,3:3:9:79,9,0	./.	0/0:8,0:8:24:0,24,294	0/0:8,0:8:24:0,24,290	0/1:2,3:5:75:79,0,75	0/0:5,0:5:15:0,15,135	0/0:3,0:3:9:0,9,118	0/0:10,0:10:30:0,30,327	0/1:11,15:26:99:442,0,239	0/0:2,0:2:6:0,6,41	0/0:8,0:8:21:0,21,315	0/0:5,0:5:15:0,15,224	./.
Unigene31068_All	849	.	C	T	412.23	PASS	AC=3;AF=0.058;AN=52;BaseQRankSum=0.806;DP=218;ExcessHet=0.2633;FS=0.000;InbreedingCoeff=-0.1128;MLEAC=4;MLEAF=0.077;MQ=60.00;MQRankSum=0.00;QD=15.27;ReadPosRankSum=-9.670e-01;SOR=0.828	GT:AD:DP:GQ:PGT:PID:PL:PS	./.	0/0:2,0:2:3:.:.:0,3,45	./.	0/0:7,0:7:21:.:.:0,21,263	0|0:29,0:31:87:0|1:825_CGAAGAGCTGAAGGAGACCTTCACCACTCTAAACTTTGAAGTTATGTGCTATTTGTATGTAA_C:0,87,1305:825	0/0:8,0:8:21:.:.:0,21,315	./.	0/0:1,0:1:3:.:.:0,3,45	0/0:3,0:3:9:.:.:0,9,118	0/0:2,0:2:6:.:.:0,6,90	0/0:1,0:1:3:.:.:0,3,45	./.	0/0:14,0:14:42:.:.:0,42,547	0/0:6,0:6:18:.:.:0,18,172	0/1:8,1:9:18:.:.:18,0,211	./.	0/0:6,0:6:18:.:.:0,18,172	0/0:7,0:7:21:.:.:0,21,241	0/0:7,0:7:21:.:.:0,21,217	./.	0/0:9,0:9:27:.:.:0,27,323	0/1:2,1:3:16:.:.:16,0,40	0/0:1,0:1:3:.:.:0,3,29	0/0:5,0:5:15:.:.:0,15,168	0/0:4,0:4:12:.:.:0,12,147	./.:13,0:13:0:.:.:0,0,104	0/0:6,0:6:18:.:.:0,18,200	0/0:10,0:10:30:.:.:0,30,311	0/0:15,0:15:45:.:.:0,45,451	0/1:13,14:27:99:.:.:402,0,325	./.	0/0:10,0:10:30:.:.:0,30,327	0/0:7,0:7:21:.:.:0,21,233	0/0:2,0:2:6:.:.:0,6,61
Unigene31068_All	872	.	G	A	2966.65	PASS	AC=26;AF=0.520;AN=50;BaseQRankSum=-5.240e-01;DP=219;ExcessHet=0.0026;FS=1.368;InbreedingCoeff=0.4269;MLEAC=33;MLEAF=0.660;MQ=60.00;MQRankSum=0.00;QD=26.97;ReadPosRankSum=-3.740e-01;SOR=0.591	GT:AD:DP:GQ:PGT:PID:PL:PS	./.	0/0:1,0:1:3:.:.:0,3,41	./.	0/0:8,0:8:24:.:.:0,24,266	0|0:29,0:31:87:0|1:825_CGAAGAGCTGAAGGAGACCTTCACCACTCTAAACTTTGAAGTTATGTGCTATTTGTATGTAA_C:0,87,1305:825	1/1:0,7:7:21:.:.:215,21,0	./.	./.:1,0:1:0:.:.:0,0,0	1/1:0,3:3:9:.:.:134,9,0	1/1:0,2:2:6:.:.:90,6,0	1/1:0,3:3:9:.:.:133,9,0	./.	0/0:14,0:14:42:.:.:0,42,571	0/0:6,0:6:15:.:.:0,15,225	0/0:8,0:8:24:.:.:0,24,262	./.	0/1:1,5:6:27:.:.:126,0,27	1/1:0,8:8:24:.:.:318,24,0	1/1:0,7:7:21:.:.:273,21,0	./.	0/1:7,3:10:99:.:.:103,0,203	0/0:3,0:3:9:.:.:0,9,74	./.:1,0:1:0:.:.:0,0,0	0/1:1,4:5:30:.:.:124,0,30	0/1:3,2:5:34:.:.:34,0,119	0/1:7,6:13:99:.:.:148,0,178	1/1:0,7:7:21:.:.:273,21,0	0/0:10,0:10:30:.:.:0,30,327	0/1:8,6:14:99:.:.:146,0,272	0/0:24,0:24:63:.:.:0,63,945	./.	1/1:0,11:11:33:.:.:412,33,0	1/1:0,6:6:18:.:.:268,18,0	1/1:0,3:3:9:.:.:134,9,0
Unigene31068_All	883	.	G	C	7369.27	PASS	AC=46;AF=0.920;AN=50;BaseQRankSum=0.00;DP=210;ExcessHet=0.0057;FS=0.000;InbreedingCoeff=0.3385;MLEAC=60;MLEAF=1.00;MQ=60.00;MQRankSum=0.00;QD=33.38;ReadPosRankSum=0.949;SOR=0.503	GT:AD:DP:GQ:PGT:PID:PL:PS	./.	0/0:1,0:1:3:.:.:0,3,41	./.	0/1:4,4:8:99:.:.:115,0,115	1|1:0,25:27:75:1|1:825_CGAAGAGCTGAAGGAGACCTTCACCACTCTAAACTTTGAAGTTATGTGCTATTTGTATGTAA_C:781,75,0:825	1/1:0,6:6:18:.:.:205,18,0	./.	./.:1,0:1:0:.:.:0,0,0	1/1:0,4:4:12:.:.:179,12,0	1/1:0,2:2:6:.:.:90,6,0	1/1:0,3:3:9:.:.:134,9,0	./.	1/1:0,14:14:42:.:.:587,42,0	1/1:0,5:5:15:.:.:144,15,0	1/1:0,9:9:27:.:.:322,27,0	./.	1/1:0,6:6:18:.:.:229,18,0	1/1:0,8:8:24:.:.:302,24,0	1/1:0,7:7:21:.:.:273,21,0	./.	1/1:0,9:9:27:.:.:347,27,0	1/1:0,3:3:9:.:.:74,9,0	./.:1,0:1:0:.:.:0,0,0	1/1:0,5:5:15:.:.:184,15,0	0/1:3,2:5:34:.:.:34,0,119	1/1:0,12:12:36:.:.:361,36,0	1/1:0,6:6:18:.:.:229,18,0	1/1:0,10:10:30:.:.:327,30,0	1/1:0,13:13:39:.:.:460,39,0	1/1:0,23:23:69:.:.:789,69,0	./.	1/1:0,11:11:33:.:.:412,33,0	1/1:0,7:7:21:.:.:297,21,0	1/1:0,3:3:9:.:.:134,9,0
Unigene31068_All	1026	.	C	T	304.26	PASS	AC=1;AF=0.018;AN=56;BaseQRankSum=-1.333e+00;DP=267;ExcessHet=0.0000;FS=3.358;InbreedingCoeff=0.1291;MLEAC=1;MLEAF=0.018;MQ=60.00;MQRankSum=0.00;QD=23.40;ReadPosRankSum=1.74;SOR=0.707	GT:AD:DP:GQ:PL	./.	0/0:1,0:1:3:0,3,39	./.	0/0:5,0:5:15:0,15,158	0/0:16,0:16:48:0,48,585	0/0:8,0:8:24:0,24,282	./.	./.	0/0:6,0:6:18:0,18,180	0/0:7,0:7:21:0,21,233	0/0:4,0:4:12:0,12,131	0/0:5,0:5:15:0,15,135	0/0:20,0:20:60:0,60,735	0/0:4,0:4:12:0,12,163	0/0:15,0:15:42:0,42,630	0/0:2,0:2:6:0,6,61	0/0:6,0:6:18:0,18,229	0/0:9,0:9:27:0,27,375	0/0:3,0:3:9:0,9,66	./.	0/0:18,0:18:51:0,51,765	0/0:8,0:8:24:0,24,262	0/0:2,0:2:6:0,6,74	./.	0/0:6,0:6:18:0,18,188	0/0:11,0:11:33:0,33,284	0/0:17,0:17:51:0,51,492	0/0:10,0:10:30:0,30,336	0/0:11,0:11:33:0,33,356	0/0:36,0:36:99:0,102,1266	0/0:3,0:3:9:0,9,66	0/0:13,0:13:39:0,39,433	0/1:1,12:13:6:318,0,6	0/0:8,0:8:24:0,24,302
Unigene31068_All	1089	.	G	A	129.92	PASS	AC=2;AF=0.034;AN=58;BaseQRankSum=0.031;DP=258;ExcessHet=0.0769;FS=4.415;InbreedingCoeff=-0.0729;MLEAC=3;MLEAF=0.052;MQ=60.00;MQRankSum=0.00;QD=6.50;ReadPosRankSum=0.385;SOR=0.939	GT:AD:DP:GQ:PL	./.	0/0:1,0:1:3:0,3,38	0/0:1,0:1:3:0,3,39	0/1:3,3:6:41:41,0,77	0/1:9,5:14:99:110,0,244	0/0:14,0:14:42:0,42,341	./.	./.	0/0:3,0:3:9:0,9,134	0/0:5,0:5:15:0,15,147	0/0:4,0:4:12:0,12,131	0/0:2,0:2:6:0,6,90	0/0:16,0:16:15:0,15,505	0/0:6,0:6:18:0,18,172	0/0:21,0:21:46:0,46,577	./.:4,0:4:0:0,0,78	0/0:4,0:4:12:0,12,139	0/0:12,0:12:36:0,36,352	0/0:5,0:5:15:0,15,196	./.	0/0:15,0:15:45:0,45,475	0/0:8,0:8:24:0,24,213	0/0:1,0:1:3:0,3,16	0/0:4,0:4:12:0,12,91	0/0:4,0:4:12:0,12,102	0/0:4,0:4:12:0,12,131	0/0:14,0:14:25:0,25,372	0/0:8,0:8:7:0,7,192	0/0:17,0:17:51:0,51,536	0/0:36,0:36:99:0,102,1266	0/0:1,0:1:3:0,3,16	0/0:11,0:11:33:0,33,364	0/0:13,0:13:36:0,36,540	0/0:4,0:4:12:0,12,131
Unigene31068_All	1248	.	C	A	4122.16	PASS	AC=33;AF=0.635;AN=52;BaseQRankSum=0.015;DP=240;ExcessHet=0.0815;FS=0.569;InbreedingCoeff=0.1655;MLEAC=41;MLEAF=0.788;MQ=60.00;MQRankSum=0.00;QD=21.03;ReadPosRankSum=-1.350e-01;SOR=0.610	GT:AD:DP:GQ:PL	0/0:1,0:1:3:0,3,39	0/0:3,0:3:9:0,9,113	0/0:7,0:7:21:0,21,296	./.:8,0:8:0:0,0,185	0/1:14,15:29:99:455,0,415	1/1:0,9:9:27:297,27,0	./.	./.:1,0:1:0:0,0,0	1/1:0,3:3:9:94,9,0	./.:1,0:1:0:0,0,0	1/1:0,9:9:27:323,27,0	1/1:0,2:2:6:49,6,0	0/0:14,0:14:42:0,42,478	0/1:1,2:3:36:40,0,36	0/1:3,5:8:70:160,0,70	0/1:6,3:9:66:66,0,161	./.:3,0:3:0:0,0,5	1/1:0,9:9:27:363,27,0	1/1:0,6:6:18:229,18,0	./.	0/1:11,3:14:76:76,0,330	0/1:3,2:5:75:75,0,79	1/1:0,2:2:6:90,6,0	0/0:1,0:1:3:0,3,45	0/1:1,2:3:36:40,0,36	1/1:0,8:8:24:278,24,0	1/1:0,5:5:15:144,15,0	./.:2,0:2:0:0,0,0	0/1:9,6:15:99:143,0,238	0/1:19,17:36:99:413,0,502	./.:1,0:1:0:0,0,0	1/1:0,5:5:15:144,15,0	1/1:0,14:14:42:450,42,0	1/1:0,2:2:6:90,6,0
Unigene31068_All	1457	.	A	G	1561.54	PASS	AC=20;AF=0.476;AN=42;BaseQRankSum=-6.740e-01;DP=109;ExcessHet=0.0007;FS=3.148;InbreedingCoeff=0.4181;MLEAC=29;MLEAF=0.690;MQ=60.00;MQRankSum=0.00;QD=25.60;ReadPosRankSum=0.00;SOR=0.342	GT:AD:DP:GQ:PL	0/0:1,0:1:3:0,3,38	0/0:6,0:6:18:0,18,254	./.	0/0:5,0:5:15:0,15,180	0/0:5,0:5:15:0,15,210	1/1:0,3:3:9:116,9,0	./.	1/1:0,2:2:6:90,6,0	1/1:0,3:3:9:94,9,0	1/1:0,7:7:21:193,21,0	./.:1,0:1:0:0,0,0	./.	./.:6,0:6:0:0,0,0	0/1:1,2:3:36:40,0,36	0/0:4,0:4:12:0,12,151	./.	1/1:0,3:3:9:94,9,0	1/1:0,8:8:24:278,24,0	./.:1,0:1:0:0,0,0	./.	0/1:2,5:7:68:163,0,68	0/0:2,0:2:6:0,6,90	./.:1,0:1:0:0,0,0	1/1:0,2:2:6:49,6,0	0/0:1,0:1:3:0,3,45	0/1:1,3:4:33:82,0,33	./.	0/0:4,0:4:12:0,12,179	0/1:10,2:12:53:53,0,331	0/0:8,0:8:15:0,15,225	./.:1,0:1:0:0,0,0	./.:1,0:1:0:0,0,0	1/1:0,7:7:21:273,21,0	./.
Unigene7749_All	107	.	C	T	2146.61	PASS	AC=13;AF=0.210;AN=62;BaseQRankSum=0.00;DP=610;ExcessHet=6.6430;FS=5.114;InbreedingCoeff=-0.2815;MLEAC=14;MLEAF=0.226;MQ=60.00;MQRankSum=0.00;QD=8.22;ReadPosRankSum=0.248;SOR=0.780	GT:AD:DP:GQ:PL	0/0:2,0:2:3:0,3,45	0/0:6,0:6:18:0,18,165	./.	0/0:45,0:45:99:0,105,1591	0/0:28,0:28:75:0,75,1125	0/0:16,0:16:42:0,42,630	0/0:2,0:2:6:0,6,49	0/0:6,0:6:18:0,18,172	0/0:30,0:30:90:0,90,821	0/0:15,0:15:45:0,45,463	0/0:17,0:17:45:0,45,675	0/0:18,0:18:54:0,54,686	0/1:17,15:32:99:319,0,424	0/1:10,4:14:99:117,0,227	0/1:8,8:16:99:230,0,190	0/1:9,7:16:99:145,0,275	./.:13,0:13:0:0,0,332	0/1:23,8:31:99:125,0,600	0/0:17,0:17:51:0,51,613	./.	0/1:7,2:9:22:22,0,246	0/0:17,0:17:51:0,51,444	0/0:19,0:19:57:0,57,554	0/0:25,0:25:72:0,72,747	0/1:3,3:6:76:76,0,76	0/1:19,9:28:99:239,0,526	0/1:7,8:15:99:193,0,193	0/0:16,0:16:48:0,48,499	0/1:24,10:34:99:185,0,612	0/1:20,11:31:99:239,0,482	0/1:6,5:11:99:111,0,115	0/1:10,8:18:99:184,0,193	0/0:27,0:27:81:0,81,844	0/0:20,0:20:60:0,60,510
Unigene7749_All	217	.	T	C	14496.9	PASS	AC=56;AF=0.903;AN=62;DP=501;ExcessHet=0.0000;FS=0.000;InbreedingCoeff=0.7692;MLEAC=61;MLEAF=0.984;MQ=60.00;QD=33.30;SOR=0.718	GT:AD:DP:GQ:PGT:PID:PL:PS	0/0:1,0:1:3:.:.:0,3,36	0/0:3,0:3:6:.:.:0,6,90	./.	./.:37,0:37:0:.:.:0,0,843	0/0:50,0:50:99:.:.:0,104,1769	1/1:0,29:29:87:.:.:869,87,0	./.:2,0:2:0:.:.:0,0,0	1/1:0,7:7:21:.:.:233,21,0	1/1:0,23:23:69:.:.:862,69,0	1/1:0,18:18:54:.:.:549,54,0	1/1:0,15:15:45:.:.:471,45,0	1/1:0,20:20:60:.:.:679,60,0	1/1:0,22:22:66:.:.:767,66,0	1/1:0,9:9:27:.:.:363,27,0	1/1:0,16:16:48:.:.:556,48,0	1/1:0,6:6:18:.:.:188,18,0	1/1:0,8:8:24:.:.:278,24,0	1|1:0,19:19:57:1|1:217_T_C:695,57,0:217	1/1:0,15:15:45:.:.:551,45,0	1/1:0,2:2:6:.:.:90,6,0	1/1:0,11:11:33:.:.:452,33,0	1/1:0,12:12:36:.:.:354,36,0	1/1:0,9:9:27:.:.:363,27,0	1/1:0,25:25:75:.:.:839,75,0	1/1:0,4:4:12:.:.:179,12,0	1/1:0,28:28:84:.:.:917,84,0	1/1:0,16:16:48:.:.:564,48,0	1/1:0,9:9:27:.:.:363,27,0	1/1:0,15:15:45:.:.:624,45,0	1|1:0,16:16:48:1|1:212_T_G:596,48,0:212	1/1:0,8:8:24:.:.:278,24,0	1/1:0,12:12:36:.:.:496,36,0	1/1:0,18:18:54:.:.:630,54,0	1/1:0,9:9:27:.:.:327,27,0
Unigene7749_All	726	.	C	T	12541.3	PASS	AC=40;AF=0.625;AN=64;BaseQRankSum=-3.040e-01;DP=585;ExcessHet=0.9508;FS=0.659;InbreedingCoeff=0.0702;MLEAC=43;MLEAF=0.672;MQ=60.00;MQRankSum=0.00;QD=27.20;ReadPosRankSum=-1.410e-01;SOR=0.706	GT:AD:DP:GQ:PL	0/0:5,0:5:15:0,15,171	0/0:9,0:9:27:0,27,375	0/0:3,0:3:9:0,9,125	0/0:56,0:56:99:0,120,1800	0/0:42,0:42:99:0,105,1334	1/1:0,31:31:93:949,93,0	./.	1/1:0,8:8:24:238,24,0	1/1:0,24:24:72:988,72,0	1/1:0,7:7:21:233,21,0	1/1:0,16:16:48:556,48,0	1/1:0,16:16:48:596,48,0	0/1:14,10:24:99:295,0,432	0/1:3,4:7:99:118,0,113	0/1:4,15:19:42:498,0,42	0/1:2,5:7:68:197,0,68	0/1:3,6:9:99:240,0,107	0/1:8,16:24:99:444,0,286	1/1:0,30:30:90:1102,90,0	./.:1,0:1:0:0,0,0	0/1:9,5:14:99:142,0,280	1/1:0,7:7:21:312,21,0	1/1:0,13:13:39:462,39,0	1/1:0,18:18:54:610,54,0	0/1:9,8:17:99:251,0,312	0/1:5,12:17:99:366,0,133	0/1:11,12:23:99:308,0,367	1/1:0,23:23:69:829,69,0	0/1:8,9:17:99:296,0,187	0/1:5,11:16:99:323,0,136	0/1:1,11:12:9:295,0,9	0/1:11,15:26:99:433,0,358	1/1:0,22:22:66:945,66,0	1/1:0,14:14:42:426,42,0
Unigene7749_All	798	.	C	T	14984.1	PASS	AC=42;AF=0.677;AN=62;BaseQRankSum=-6.190e-01;DP=680;ExcessHet=1.9960;FS=0.000;InbreedingCoeff=-0.0247;MLEAC=46;MLEAF=0.742;MQ=60.00;MQRankSum=0.00;QD=25.92;ReadPosRankSum=0.522;SOR=0.721	GT:AD:DP:GQ:PL	./.	0/0:4,0:4:12:0,12,168	./.	0/0:56,0:56:99:0,120,1800	0/0:37,0:37:66:0,66,1408	1/1:0,32:32:96:1014,96,0	./.:1,0:1:0:0,0,0	1/1:0,13:13:39:362,39,0	1/1:0,41:41:99:1322,123,0	1/1:0,13:13:39:486,39,0	1/1:0,25:25:75:837,75,0	1/1:0,17:17:51:641,51,0	0/1:13,14:27:99:383,0,379	0/1:2,6:8:63:204,0,63	0/1:5,13:18:99:432,0,130	0/1:6,10:16:99:239,0,205	0/1:3,12:15:89:391,0,89	0/1:12,21:33:99:601,0,352	1/1:0,29:29:86:967,86,0	1/1:0,4:4:12:178,12,0	0/1:7,6:13:99:115,0,195	1/1:0,7:7:21:273,21,0	1/1:0,15:15:45:479,45,0	1/1:0,26:26:78:921,78,0	0/1:13,13:26:99:327,0,384	0/1:12,13:25:99:371,0,387	0/1:9,14:23:99:421,0,292	1/1:0,25:25:75:863,75,0	0/1:11,14:25:99:431,0,257	0/1:6,5:11:99:151,0,152	0/1:3,9:12:58:327,0,58	0/1:11,13:24:99:350,0,300	1/1:0,39:39:99:1254,117,0	1/1:0,16:16:48:516,48,0
Unigene7749_All	930	.	G	A	1517.55	PASS	AC=5;AF=0.076;AN=66;BaseQRankSum=-5.740e-01;DP=707;ExcessHet=0.0000;FS=0.944;InbreedingCoeff=0.7274;MLEAC=5;MLEAF=0.076;MQ=60.00;MQRankSum=0.00;QD=20.51;ReadPosRankSum=0.357;SOR=0.850	GT:AD:DP:GQ:PL	0/0:2,0:2:6:0,6,72	0/0:13,0:13:39:0,39,542	0/0:3,0:3:9:0,9,119	0/0:56,0:56:99:0,120,1800	0/0:40,0:40:83:0,83,1151	0/1:25,12:37:99:236,0,670	./.	0/0:13,0:13:39:0,39,406	0/0:30,0:30:87:0,87,1305	0/0:17,0:17:51:0,51,665	0/0:28,0:28:81:0,81,941	0/0:25,0:25:75:0,75,863	0/0:21,0:21:60:0,60,740	0/0:12,0:12:36:0,36,441	0/0:23,0:23:69:0,69,829	0/0:20,0:20:60:0,60,691	0/0:20,0:20:60:0,60,775	0/0:20,0:20:60:0,60,775	0/0:35,0:35:99:0,99,1485	0/0:9,0:9:18:0,18,270	0/0:23,0:23:24:0,24,660	0/0:10,0:10:27:0,27,405	0/0:16,0:16:48:0,48,596	0/0:29,0:29:78:0,78,1170	0/0:20,0:20:60:0,60,719	0/0:24,0:24:66:0,66,990	0/0:10,0:10:27:0,27,405	0/0:18,0:18:51:0,51,765	0/0:27,0:27:81:0,81,872	0/0:20,0:20:57:0,57,855	0/0:19,0:19:48:0,48,720	0/0:27,0:27:81:0,81,888	1/1:0,26:26:78:923,78,0	1/1:0,11:11:33:412,33,0
Unigene7749_All	1332	.	C	T	4755.85	PASS	AC=14;AF=0.212;AN=66;BaseQRankSum=0.00;DP=979;ExcessHet=7.6121;FS=0.522;InbreedingCoeff=-0.2712;MLEAC=14;MLEAF=0.212;MQ=60.00;MQRankSum=0.00;QD=11.52;ReadPosRankSum=0.00;SOR=0.783	GT:AD:DP:GQ:PL	0/0:10,0:10:27:0,27,405	0/0:20,0:20:60:0,60,816	0/0:10,0:10:30:0,30,402	0/0:56,0:56:99:0,120,1800	0/0:37,0:37:99:0,108,1498	0/0:56,0:56:90:0,90,1521	./.	0/0:20,0:20:60:0,60,615	0/0:43,0:43:99:0,120,1800	0/0:33,0:33:99:0,99,1249	0/0:36,0:36:99:0,102,1308	0/0:33,0:33:99:0,99,1169	0/1:20,20:40:99:521,0,500	0/1:12,11:23:99:292,0,388	0/1:25,24:49:99:631,0,631	0/1:18,9:27:99:226,0,521	0/1:17,8:25:99:171,0,550	0/1:10,14:24:99:434,0,295	0/0:25,0:25:66:0,66,990	0/0:10,0:10:13:0,13,266	0/1:15,12:27:99:296,0,470	0/0:21,0:21:63:0,63,760	0/0:20,0:20:15:0,15,557	0/0:33,0:33:99:0,99,1061	0/1:9,9:18:99:229,0,225	0/1:22,29:51:99:689,0,557	0/1:18,7:25:99:158,0,490	0/0:25,0:25:72:0,72,807	0/1:19,8:27:99:277,0,574	0/1:9,20:29:99:438,0,277	0/1:10,7:17:99:206,0,316	0/1:21,10:31:99:234,0,607	0/0:29,0:29:81:0,81,1215	0/0:35,0:35:99:0,105,1062
CL6987.Contig1_All	645	.	T	C	17671	PASS	AC=57;AF=0.838;AN=68;BaseQRankSum=-9.350e-01;DP=753;ExcessHet=0.0000;FS=0.000;InbreedingCoeff=0.8503;MLEAC=60;MLEAF=0.882;MQ=60.00;MQRankSum=0.00;QD=32.01;ReadPosRankSum=1.51;SOR=0.738	GT:AD:DP:GQ:PGT:PID:PL:PS	0/0:2,0:2:6:.:.:0,6,90	0/0:5,0:5:6:.:.:0,6,90	0/0:1,0:1:3:.:.:0,3,35	0/0:154,0:154:99:.:.:0,120,1800	0/0:34,0:34:99:.:.:0,102,1293	1/1:0,35:35:99:.:.:991,105,0	1/1:0,10:10:30:.:.:408,30,0	1|1:0,11:11:33:1|1:637_A_G:397,33,0:637	1/1:0,22:22:66:.:.:688,66,0	1/1:0,21:21:63:.:.:699,63,0	1/1:0,30:30:90:.:.:1082,90,0	1/1:0,23:23:69:.:.:705,69,0	1/1:0,13:13:39:.:.:460,39,0	1/1:0,14:14:42:.:.:459,42,0	1/1:0,26:26:78:.:.:763,78,0	1/1:0,11:11:33:.:.:332,33,0	1/1:0,18:18:54:.:.:590,54,0	1/1:0,28:28:84:.:.:914,84,0	1/1:0,14:14:42:.:.:426,42,0	1/1:0,7:7:21:.:.:228,21,0	0/1:1,14:15:0:.:.:422,0,0	1/1:0,15:15:45:.:.:431,45,0	1/1:0,26:26:78:.:.:787,78,0	1/1:0,19:19:57:.:.:594,57,0	1/1:0,22:22:66:.:.:704,66,0	1/1:0,17:17:51:.:.:521,51,0	1/1:0,20:20:60:.:.:615,60,0	1/1:0,22:22:66:.:.:704,66,0	1/1:0,17:17:51:.:.:478,51,0	1/1:0,7:7:21:.:.:233,21,0	1/1:0,17:17:51:.:.:523,51,0	1|1:0,33:33:99:1|1:639_C_T:995,99,0:639	1/1:0,14:14:42:.:.:446,42,0	1/1:0,25:25:75:.:.:763,75,0
Unigene4143_All	75	.	C	T	33655.2	PASS	AC=40;AF=0.588;AN=68;BaseQRankSum=1.02;DP=1724;ExcessHet=0.4207;FS=4.243;InbreedingCoeff=0.1499;MLEAC=40;MLEAF=0.588;MQ=60.00;MQRankSum=0.00;QD=23.57;ReadPosRankSum=0.434;SOR=1.049	GT:AD:DP:GQ:PGT:PID:PL:PS	0/0:16,0:16:42:.:.:0,42,630	0/0:34,0:34:81:.:.:0,81,1215	0/0:15,0:15:27:.:.:0,27,405	0/0:76,0:76:99:.:.:0,120,1800	0/0:51,0:51:99:.:.:0,107,1800	1/1:0,105:105:99:.:.:3072,315,0	1/1:0,27:27:81:.:.:928,81,0	1/1:0,57:57:99:.:.:2111,171,0	1|1:0,37:37:99:1|1:75_C_T:1344,110,0:75	1/1:0,40:40:99:.:.:1350,120,0	1/1:0,80:80:99:.:.:2859,240,0	1/1:0,61:61:99:.:.:1997,183,0	1/1:0,23:23:69:.:.:813,69,0	0/1:22,27:49:99:.:.:741,0,666	0/1:44,32:76:99:.:.:894,0,1101	0/1:17,15:32:99:.:.:375,0,465	0/1:31,20:51:99:.:.:542,0,1019	0/1:27,34:61:99:.:.:1064,0,705	1/1:1,31:32:86:.:.:1098,86,0	0/1:3,8:11:61:.:.:325,0,61	0/0:39,0:39:99:.:.:0,106,1369	0/1:26,21:47:99:.:.:599,0,760	0/1:15,22:37:99:.:.:674,0,365	0/1:40,28:68:99:.:.:673,0,1054	1/1:0,61:61:99:.:.:2108,183,0	0/1:34,22:56:99:.:.:541,0,1058	0/1:29,13:42:99:.:.:280,0,701	0/1:25,15:40:99:.:.:431,0,758	0/1:51,41:92:99:.:.:1214,0,1250	0/0:42,0:42:99:.:.:0,120,1800	0/1:20,15:35:99:.:.:446,0,510	1/1:0,48:48:99:.:.:1742,143,0	1/1:0,95:95:99:.:.:3216,285,0	1/1:0,65:65:99:.:.:2167,195,0
Unigene4143_All	105	.	G	A	3377.19	PASS	AC=1;AF=0.015;AN=68;BaseQRankSum=1.92;DP=1616;ExcessHet=0.0000;FS=2.514;InbreedingCoeff=-0.0149;MLEAC=1;MLEAF=0.015;MQ=60.00;MQRankSum=0.00;QD=11.41;ReadPosRankSum=0.284;SOR=0.557	GT:AD:DP:GQ:PL	0/0:17,0:17:48:0,48,720	0/0:31,0:31:50:0,50,1184	0/0:11,0:11:33:0,33,472	0/1:157,139:296:99:3393,0,3808	0/0:51,0:51:99:0,107,1800	0/0:65,0:65:99:0,120,1800	0/0:36,0:36:99:0,108,1002	0/0:46,0:46:99:0,117,1755	0/0:36,0:36:99:0,99,1409	0/0:36,0:36:99:0,99,1350	0/0:62,0:62:99:0,120,1800	0/0:44,0:44:99:0,109,1561	0/0:33,0:33:99:0,99,1000	0/0:40,0:40:99:0,99,1485	0/0:45,0:45:99:0,114,1710	0/0:33,0:33:90:0,90,1350	0/0:40,0:40:99:0,114,1710	0/0:42,0:42:99:0,111,1665	0/0:35,0:35:99:0,102,1051	0/0:16,0:16:48:0,48,476	0/0:39,0:39:99:0,106,1369	0/0:38,0:38:99:0,99,1323	0/0:34,0:34:99:0,99,1263	0/0:44,0:44:99:0,111,1665	0/0:54,0:54:99:0,120,1800	0/0:40,0:40:99:0,105,1575	0/0:42,0:42:99:0,114,1283	0/0:40,0:40:99:0,99,1327	0/0:52,0:52:99:0,120,1800	0/0:42,0:42:99:0,120,1800	0/0:41,0:41:99:0,120,1800	0/0:38,0:38:99:0,105,1575	0/0:45,0:45:99:0,120,1800	0/0:48,0:48:99:0,120,1800
Unigene4143_All	251	.	A	T	3316.07	PASS	AC=3;AF=0.045;AN=66;BaseQRankSum=0.455;DP=923;ExcessHet=0.0000;FS=16.582;InbreedingCoeff=0.4345;MLEAC=3;MLEAF=0.045;MQ=60.00;MQRankSum=0.00;QD=29.35;ReadPosRankSum=1.26;SOR=0.025	GT:AD:DP:GQ:PGT:PID:PL:PS	0/0:1,0:1:3:.:.:0,3,40	0/0:1,0:1:3:.:.:0,3,42	./.	1|1:0,71:71:99:1|1:251_A_T:2548,213,0:251	0/1:19,23:42:99:.:.:805,0,641	0/0:37,0:37:66:.:.:0,66,990	0/0:13,0:13:12:.:.:0,12,180	0/0:35,0:35:30:.:.:0,30,450	0/0:26,0:26:24:.:.:0,24,360	0/0:17,0:17:12:.:.:0,12,180	0/0:45,0:45:60:.:.:0,60,900	0/0:33,0:33:39:.:.:0,39,585	0/0:16,0:16:9:.:.:0,9,135	0/0:20,0:20:36:.:.:0,36,540	0/0:35,0:35:51:.:.:0,51,765	0/0:15,0:15:21:.:.:0,21,315	0/0:22,0:22:27:.:.:0,27,405	0/0:35,0:35:48:.:.:0,48,720	0/0:15,0:15:21:.:.:0,21,315	0/0:5,0:5:6:.:.:0,6,90	0/0:31,0:31:39:.:.:0,39,585	0/0:28,0:28:27:.:.:0,27,405	0/0:12,0:12:9:.:.:0,9,135	0/0:30,0:30:45:.:.:0,45,675	0/0:42,0:42:51:.:.:0,51,765	0/0:33,0:33:69:.:.:0,69,1035	0/0:16,0:16:30:.:.:0,30,450	0/0:26,0:26:30:.:.:0,30,450	0/0:37,0:37:42:.:.:0,42,630	0/0:63,0:63:99:.:.:0,108,1620	0/0:20,0:20:30:.:.:0,30,450	0/0:29,0:29:33:.:.:0,33,495	0/0:30,0:30:21:.:.:0,21,315	0/0:40,0:40:57:.:.:0,57,855
Unigene4143_All	252	.	G	A	22192.8	PASS	AC=42;AF=0.636;AN=66;BaseQRankSum=-5.100e-01;DP=898;ExcessHet=0.1951;FS=0.000;InbreedingCoeff=0.1570;MLEAC=44;MLEAF=0.667;MQ=60.00;MQRankSum=0.00;QD=31.79;ReadPosRankSum=1.02;SOR=0.564	GT:AD:DP:GQ:PGT:PID:PL:PS	0/0:1,0:1:3:.:.:0,3,40	0/0:1,0:1:3:.:.:0,3,42	./.	0/0:48,0:48:99:.:.:0,111,1665	0/0:37,0:37:51:.:.:0,51,765	1|1:0,37:37:99:1|1:252_G_A:1617,111,0:252	1|1:0,12:12:36:1|1:252_G_A:517,36,0:252	1|1:0,34:34:99:1|1:252_G_A:1507,102,0:252	1|1:0,26:26:78:1|1:252_G_A:1155,78,0:252	1|1:0,16:16:48:1|1:252_G_A:683,48,0:252	1|1:0,44:44:99:1|1:252_G_A:1919,132,0:252	1|1:0,31:31:93:1|1:252_G_A:1379,93,0:252	1|1:0,16:16:48:1|1:252_G_A:705,48,0:252	0|1:13,7:20:99:0|1:252_G_A:247,0,517:252	0/1:15,19:34:99:.:.:612,0,479	0/1:9,6:15:99:.:.:183,0,325	0/1:13,9:22:99:.:.:302,0,499	0/1:17,17:34:99:.:.:603,0,538	1|1:0,15:15:45:1|1:252_G_A:667,45,0:252	1|1:0,4:4:12:1|1:252_G_A:180,12,0:252	0/0:31,0:31:39:.:.:0,39,585	0/1:15,13:28:99:.:.:450,0,529	1|1:1,10:11:24:1|1:252_G_A:419,24,0:252	0/1:19,11:30:99:.:.:354,0,640	1|1:0,42:42:99:1|1:252_G_A:1841,126,0:252	0/1:23,9:32:99:.:.:247,0,818	0|1:6,9:15:99:0|1:252_G_A:352,0,209:252	0/1:11,14:25:99:.:.:457,0,377	0/1:14,23:37:99:.:.:832,0,427	0/0:63,0:63:99:.:.:0,108,1620	0|1:7,13:20:99:0|1:252_G_A:478,0,255:252	1|1:0,29:29:87:1|1:252_G_A:1305,87,0:252	1|1:0,29:29:87:1|1:252_G_A:1282,87,0:252	1|1:0,40:40:99:1|1:252_G_A:1800,120,0:252
Unigene4143_All	253	.	C	G	29529.8	PASS	AC=52;AF=0.788;AN=66;BaseQRankSum=-9.530e-01;DP=889;ExcessHet=0.0001;FS=2.185;InbreedingCoeff=0.5569;MLEAC=55;MLEAF=0.833;MQ=60.00;MQRankSum=0.00;QD=31.11;ReadPosRankSum=0.338;SOR=0.514	GT:AD:DP:GQ:PGT:PID:PL:PS	0/0:1,0:1:3:.:.:0,3,40	0/0:1,0:1:3:.:.:0,3,42	./.	0/0:48,0:48:99:.:.:0,111,1665	0/0:37,0:37:51:.:.:0,51,765	1|1:0,37:37:99:1|1:252_G_A:1617,111,0:252	1|1:0,12:12:36:1|1:252_G_A:517,36,0:252	1|1:0,34:34:99:1|1:252_G_A:1507,102,0:252	1|1:0,26:26:78:1|1:252_G_A:1155,78,0:252	1|1:0,16:16:48:1|1:252_G_A:683,48,0:252	1|1:0,44:44:99:1|1:252_G_A:1919,132,0:252	1|1:0,31:31:93:1|1:252_G_A:1379,93,0:252	1|1:0,16:16:48:1|1:252_G_A:705,48,0:252	0|1:13,7:20:99:0|1:252_G_A:247,0,517:252	1/1:0,33:33:99:.:.:1362,99,0	1/1:0,15:15:45:.:.:656,45,0	1/1:0,22:22:66:.:.:980,66,0	1/1:0,34:34:99:.:.:1382,102,0	1|1:0,15:15:45:1|1:252_G_A:667,45,0:252	1|1:0,4:4:12:1|1:252_G_A:180,12,0:252	0/1:16,15:31:99:.:.:498,0,574	1/1:0,28:28:84:.:.:1152,84,0	1|1:1,10:11:24:1|1:252_G_A:419,24,0:252	1/1:0,30:30:90:.:.:1217,90,0	1|1:0,42:42:99:1|1:252_G_A:1841,126,0:252	1/1:0,32:32:96:.:.:1346,96,0	0|1:6,9:15:99:0|1:252_G_A:352,0,209:252	1/1:0,24:24:72:.:.:1046,72,0	1/1:0,37:37:99:.:.:1611,111,0	0/0:59,0:59:90:.:.:0,90,1350	0|1:7,13:20:99:0|1:252_G_A:478,0,255:252	1|1:0,29:29:87:1|1:252_G_A:1305,87,0:252	1|1:0,29:29:87:1|1:252_G_A:1282,87,0:252	1|1:0,40:40:99:1|1:252_G_A:1800,120,0:252
Unigene4143_All	291	.	A	G	1678.72	PASS	AC=27;AF=0.844;AN=32;BaseQRankSum=0.00;DP=88;ExcessHet=0.0000;FS=0.000;InbreedingCoeff=0.4673;MLEAC=47;MLEAF=1.00;MQ=60.00;MQRankSum=0.00;QD=32.92;ReadPosRankSum=-1.383e+00;SOR=1.225	GT:AD:DP:GQ:PL	./.	./.	./.	./.:17,0:17:0:0,0,292	./.	./.	./.	1/1:0,2:2:6:49,6,0	1/1:0,2:2:6:34,6,0	./.	./.	./.	./.:1,0:1:0:0,0,0	./.	1/1:0,5:5:15:128,15,0	1/1:0,4:4:12:139,12,0	./.	1/1:0,4:4:12:139,12,0	./.:2,0:2:0:0,0,0	./.	0/0:1,0:1:3:0,3,45	./.	./.	1/1:0,4:4:12:99,12,0	1/1:0,4:4:12:99,12,0	1/1:0,5:5:15:144,15,0	1/1:0,5:5:15:183,15,0	1/1:0,3:3:9:94,9,0	1/1:0,2:2:6:90,6,0	0/0:12,0:12:24:0,24,360	0/1:2,2:4:37:37,0,37	1/1:0,2:2:6:49,6,0	./.	1/1:0,5:5:15:184,15,0
Unigene4143_All	368	.	C	A	129	PASS	AC=4;AF=0.667;AN=6;DP=16;ExcessHet=0.0000;FS=0.000;MLEAC=13;MLEAF=1.00;MQ=60.00;QD=32.25;SOR=0.693	GT:AD:DP:GQ:PL	./.	./.	./.	0/0:7,0:7:18:0,18,270	./.	./.	./.	./.:1,0:1:0:0,0,0	./.	./.	./.	./.	./.	./.	./.:3,0:3:0:0,0,5	./.	./.	1/1:0,2:2:6:49,6,0	./.	./.	./.	./.	./.	./.	./.	./.	1/1:0,2:2:6:49,6,0	./.	./.	./.	./.	./.	./.	./.:1,0:1:0:0,0,0
Unigene75254_All	91	.	G	A,T	68.81	PASS	AC=2,1;AF=0.077,0.038;AN=26;BaseQRankSum=0.00;DP=143;ExcessHet=0.0000;FS=0.000;InbreedingCoeff=0.5151;MLEAC=2,2;MLEAF=0.077,0.077;MQ=60.00;MQRankSum=0.00;QD=11.47;ReadPosRankSum=1.38;SOR=0.693	GT:AD:DP:GQ:PL	./.	./.	./.	0/0:54,0,0:54:99:0,120,1800,120,1800,1800	0/0:8,0,0:8:24:0,24,210,24,210,210	./.	0/0:8,0,0:8:24:0,24,210,24,210,210	./.	./.	./.	./.	./.	0/0:1,0,0:1:3:0,3,45,3,45,45	0/0:4,0,0:4:12:0,12,139,12,139,139	0/0:8,0,0:8:24:0,24,198,24,198,198	./.	./.	./.	./.	./.	0/0:6,0,0:6:18:0,18,148,18,148,148	0/0:6,0,0:6:18:0,18,148,18,148,148	1/1:0,2,0:2:6:49,6,0,49,6,49	0/0:12,0,0:12:36:0,36,288,36,288,288	./.	./.	0/0:24,0,0:24:72:0,72,665,72,665,665	./.	0/0:6,0,0:6:18:0,18,148,18,148,148	0/2:2,0,2:4:37:37,43,87,0,43,37	./.	./.	./.	./.
Unigene75254_All	98	.	C	T	69.1	PASS	AC=1;AF=0.038;AN=26;BaseQRankSum=0.00;DP=147;ExcessHet=0.0000;FS=0.000;InbreedingCoeff=-0.0702;MLEAC=2;MLEAF=0.077;MQ=60.00;MQRankSum=0.00;QD=8.64;ReadPosRankSum=-1.440e-01;SOR=0.693	GT:AD:DP:GQ:PL	./.	./.	./.	0/0:54,0:54:99:0,120,1800	0/0:9,0:9:27:0,27,231	./.	0/0:8,0:8:24:0,24,210	./.	./.	./.	./.	./.	0/0:1,0:1:3:0,3,45	0/0:4,0:4:12:0,12,139	0/1:4,4:8:75:75,0,75	./.	./.	./.	./.	./.	0/0:6,0:6:18:0,18,148	0/0:6,0:6:18:0,18,148	0/0:2,0:2:6:0,6,49	0/0:12,0:12:36:0,36,288	./.	./.	0/0:27,0:27:81:0,81,728	./.	0/0:6,0:6:18:0,18,148	0/0:4,0:4:12:0,12,99	./.	./.	./.	./.
Unigene75254_All	114	.	G	A	100.98	PASS	AC=2;AF=0.071;AN=28;BaseQRankSum=0.00;DP=131;ExcessHet=0.1639;FS=0.000;InbreedingCoeff=-0.1360;MLEAC=5;MLEAF=0.179;MQ=60.00;MQRankSum=0.00;QD=8.41;ReadPosRankSum=1.83;SOR=0.760	GT:AD:DP:GQ:PL	./.	./.	./.	0/0:56,0:56:22:0,22,1164	0/0:9,0:9:27:0,27,198	./.	0/0:7,0:7:18:0,18,270	./.	./.	./.	./.	./.	0/0:1,0:1:3:0,3,45	0/1:3,3:6:76:76,0,76	0/0:7,0:7:21:0,21,177	0/0:1,0:1:3:0,3,45	./.	./.	./.	./.	0/1:4,2:6:31:31,0,81	0/0:4,0:4:12:0,12,139	0/0:1,0:1:3:0,3,45	0/0:9,0:9:27:0,27,234	./.	./.	0/0:18,0:18:54:0,54,605	./.	0/0:4,0:4:12:0,12,123	0/0:2,0:2:6:0,6,90	./.	./.	./.	./.
Unigene75254_All	122	.	G	T	255.64	PASS	AC=2;AF=0.071;AN=28;DP=127;ExcessHet=0.0000;FS=0.000;InbreedingCoeff=0.5605;MLEAC=4;MLEAF=0.143;MQ=60.00;QD=25.09;SOR=0.693	GT:AD:DP:GQ:PGT:PID:PL:PS	./.	./.	./.	0/0:52,0:52:99:.:.:0,108,1620	0/0:9,0:9:18:.:.:0,18,270	./.	1|1:0,6:6:18:1|1:122_G_T:270,18,0:122	./.	./.	./.	./.	./.	0/0:2,0:2:6:.:.:0,6,90	0/0:6,0:6:18:.:.:0,18,160	0/0:7,0:7:21:.:.:0,21,177	0/0:1,0:1:3:.:.:0,3,16	./.	./.	./.	./.	0/0:5,0:5:15:.:.:0,15,144	0/0:4,0:4:12:.:.:0,12,139	0/0:1,0:1:3:.:.:0,3,45	0/0:9,0:9:27:.:.:0,27,234	./.	./.	0/0:18,0:18:54:.:.:0,54,605	./.	0/0:4,0:4:12:.:.:0,12,123	0/0:2,0:2:6:.:.:0,6,90	./.	./.	./.	./.
Unigene75254_All	124	.	G	T	255.64	PASS	AC=2;AF=0.071;AN=28;DP=126;ExcessHet=0.0000;FS=0.000;InbreedingCoeff=0.5605;MLEAC=4;MLEAF=0.143;MQ=60.00;QD=30.82;SOR=0.693	GT:AD:DP:GQ:PGT:PID:PL:PS	./.	./.	./.	0/0:52,0:52:99:.:.:0,108,1620	0/0:9,0:9:18:.:.:0,18,270	./.	1|1:0,6:6:18:1|1:122_G_T:270,18,0:122	./.	./.	./.	./.	./.	0/0:2,0:2:6:.:.:0,6,90	0/0:6,0:6:18:.:.:0,18,160	0/0:7,0:7:21:.:.:0,21,177	0/0:1,0:1:3:.:.:0,3,16	./.	./.	./.	./.	0/0:5,0:5:15:.:.:0,15,144	0/0:4,0:4:12:.:.:0,12,139	0/0:1,0:1:3:.:.:0,3,45	0/0:9,0:9:27:.:.:0,27,234	./.	./.	0/0:18,0:18:54:.:.:0,54,605	./.	0/0:4,0:4:12:.:.:0,12,123	0/0:2,0:2:6:.:.:0,6,90	./.	./.	./.	./.
Unigene75254_All	126	.	G	A	255.64	PASS	AC=2;AF=0.071;AN=28;DP=125;ExcessHet=0.0000;FS=0.000;InbreedingCoeff=0.5601;MLEAC=4;MLEAF=0.143;MQ=60.00;QD=30.07;SOR=0.693	GT:AD:DP:GQ:PGT:PID:PL:PS	./.	./.	./.	0/0:52,0:52:99:.:.:0,108,1620	0/0:9,0:9:18:.:.:0,18,270	./.	1|1:0,6:6:18:1|1:122_G_T:270,18,0:122	./.	./.	./.	./.	./.	0/0:2,0:2:6:.:.:0,6,90	0/0:6,0:6:18:.:.:0,18,160	0/0:7,0:7:21:.:.:0,21,177	0/0:1,0:1:3:.:.:0,3,16	./.	./.	./.	./.	0/0:5,0:5:15:.:.:0,15,144	0/0:4,0:4:12:.:.:0,12,139	0/0:1,0:1:3:.:.:0,3,45	0/0:8,0:8:24:.:.:0,24,222	./.	./.	0/0:18,0:18:54:.:.:0,54,605	./.	0/0:4,0:4:12:.:.:0,12,123	0/0:2,0:2:6:.:.:0,6,90	./.	./.	./.	./.
Unigene75254_All	127	.	C	T	35.89	QD2	AC=2;AF=0.077;AN=26;BaseQRankSum=-6.680e-01;DP=128;ExcessHet=0.1773;FS=1.388;InbreedingCoeff=0.0338;MLEAC=3;MLEAF=0.115;MQ=60.00;MQRankSum=0.00;QD=0.56;ReadPosRankSum=0.319;SOR=0.777	GT:AD:DP:GQ:PL	./.	./.	./.	0/1:42,5:47:3:3,0,1256	0/0:6,2:8:4:0,4,129	./.	0/0:6,0:6:18:0,18,188	./.	./.	./.	./.	./.	./.:2,0:2:0:0,0,0	0/0:6,0:6:18:0,18,160	0/0:7,0:7:21:0,21,177	0/0:1,0:1:3:0,3,16	./.	./.	./.	./.	0/0:5,0:5:15:0,15,144	0/0:4,0:4:12:0,12,139	0/0:1,0:1:3:0,3,45	0/0:8,0:8:24:0,24,222	./.	./.	0/1:15,2:17:39:39,0,420	./.	0/0:4,0:4:12:0,12,123	0/0:2,0:2:6:0,6,90	./.	./.	./.	./.
Unigene75254_All	143	.	G	A	56.88	PASS	AC=2;AF=0.077;AN=26;BaseQRankSum=-3.660e-01;DP=107;ExcessHet=0.1773;FS=0.000;InbreedingCoeff=-0.1409;MLEAC=5;MLEAF=0.192;MQ=60.00;MQRankSum=0.00;QD=4.74;ReadPosRankSum=-3.660e-01;SOR=0.368	GT:AD:DP:GQ:PL	./.	./.	./.	0/0:37,0:37:96:0,96,1440	./.:6,0:6:0:0,0,99	./.	0/0:6,0:6:18:0,18,188	./.	./.	./.	./.	./.	0/0:3,0:3:9:0,9,106	0/0:6,0:6:15:0,15,225	0/1:5,2:7:28:28,0,127	0/0:1,0:1:3:0,3,16	./.	./.	./.	./.	0/1:3,2:5:34:34,0,79	0/0:4,0:4:12:0,12,139	0/0:1,0:1:3:0,3,45	0/0:8,0:8:21:0,21,315	./.	./.	0/0:17,0:17:48:0,48,720	./.	0/0:4,0:4:12:0,12,123	0/0:2,0:2:6:0,6,90	./.	./.	./.	./.
Unigene75254_All	160	.	G	A,C	100.43	PASS	AC=1,1;AF=0.036,0.036;AN=28;BaseQRankSum=-1.009e+00;DP=94;ExcessHet=0.1639;FS=1.696;InbreedingCoeff=-0.1358;MLEAC=2,2;MLEAF=0.071,0.071;MQ=60.00;MQRankSum=0.00;QD=2.71;ReadPosRankSum=0.780;SOR=1.230	GT:AD:DP:GQ:PL	./.	./.	./.	0/1:28,5,0:33:75:75,0,889,157,904,1060	0/0:6,0,0:6:18:0,18,164,18,164,164	./.	0/0:6,0,0:6:18:0,18,188,18,188,188	./.	./.	./.	./.	./.	0/0:3,0,0:3:9:0,9,106,9,106,106	0/0:4,0,0:4:12:0,12,123,12,123,123	0/0:6,0,0:6:18:0,18,188,18,188,188	0/0:1,0,0:1:3:0,3,16,3,16,16	./.	./.	./.	./.	0/2:2,0,2:4:37:37,43,127,0,84,78	0/0:3,0,0:3:9:0,9,94,9,94,94	0/0:1,0,0:1:3:0,3,45,3,45,45	0/0:6,0,0:6:18:0,18,188,18,188,188	./.	./.	0/0:15,0,0:15:45:0,45,575,45,575,575	./.	0/0:2,0,0:2:6:0,6,41,6,41,41	0/0:2,0,0:2:3:0,3,45,3,45,45	./.	./.	./.	./.
Unigene75254_All	161	.	T	G	345.87	PASS	AC=4;AF=0.154;AN=26;DP=85;ExcessHet=0.0000;FS=0.000;InbreedingCoeff=0.6688;MLEAC=7;MLEAF=0.269;MQ=60.00;QD=25.67;SOR=1.179	GT:AD:DP:GQ:PGT:PID:PL:PS	./.	./.	./.	0/0:29,0:29:81:.:.:0,81,1111	0/0:6,0:6:18:.:.:0,18,164	./.	1|1:0,6:6:18:1|1:161_T_G:270,18,0:161	./.	./.	./.	./.	./.	0/0:3,0:3:9:.:.:0,9,106	0/0:4,0:4:12:.:.:0,12,123	0/0:6,0:6:18:.:.:0,18,188	0/0:1,0:1:3:.:.:0,3,16	./.	./.	./.	./.	0/0:3,0:3:9:.:.:0,9,134	0/0:3,0:3:9:.:.:0,9,94	./.:1,0:1:0:.:.:0,0,0	0/0:6,0:6:18:.:.:0,18,188	./.	./.	0/0:13,0:13:39:.:.:0,39,542	./.	0/0:2,0:2:6:.:.:0,6,41	1/1:0,2:2:6:.:.:89,6,0	./.	./.	./.	./.
Unigene75254_All	165	.	G	A	70.21	PASS	AC=1;AF=0.036;AN=28;BaseQRankSum=0.00;DP=87;ExcessHet=0.0000;FS=0.000;InbreedingCoeff=-0.0912;MLEAC=2;MLEAF=0.071;MQ=60.00;MQRankSum=0.00;QD=11.70;ReadPosRankSum=0.00;SOR=0.693	GT:AD:DP:GQ:PL	./.	./.	./.	0/0:29,0:29:81:0,81,1111	0/0:6,0:6:18:0,18,212	./.	0/0:6,0:6:18:0,18,188	./.	./.	./.	./.	./.	0/0:3,0:3:9:0,9,106	0/0:4,0:4:12:0,12,123	0/1:3,3:6:76:76,0,76	0/0:1,0:1:3:0,3,16	./.	./.	./.	./.	0/0:3,0:3:9:0,9,134	0/0:3,0:3:9:0,9,94	0/0:1,0:1:3:0,3,45	0/0:6,0:6:18:0,18,188	./.	./.	0/0:16,0:16:45:0,45,675	./.	0/0:2,0:2:6:0,6,41	0/0:1,0:1:3:0,3,29	./.	./.	./.	./.
Unigene75254_All	171	.	C	G	257.84	PASS	AC=2;AF=0.077;AN=26;BaseQRankSum=1.03;DP=90;ExcessHet=0.0000;FS=0.000;InbreedingCoeff=0.4189;MLEAC=4;MLEAF=0.154;MQ=60.00;MQRankSum=0.00;QD=26.18;ReadPosRankSum=0.231;SOR=0.549	GT:AD:DP:GQ:PGT:PID:PL:PS	./.	./.	./.	0|0:30,0:31:90:0|1:171_C_T:0,90,1326:171	0/0:6,0:6:18:.:.:0,18,212	./.	1|1:0,6:6:18:1|1:161_T_G:270,18,0:161	./.	./.	./.	./.	./.	0/0:4,0:4:12:.:.:0,12,123	0/0:4,0:4:12:.:.:0,12,123	0/0:6,0:6:18:.:.:0,18,188	0/0:1,0:1:3:.:.:0,3,16	./.	./.	./.	./.	./.:3,0:3:0:.:.:0,0,45	0/0:3,0:3:9:.:.:0,9,94	0/0:1,0:1:3:.:.:0,3,45	0/0:6,0:6:18:.:.:0,18,188	./.	./.	0/0:16,0:16:45:.:.:0,45,675	./.	0/0:2,0:2:6:.:.:0,6,41	0/0:1,0:1:3:.:.:0,3,29	./.	./.	./.	./.
Unigene75254_All	177	.	G	T	34.26	PASS	AC=1;AF=0.036;AN=28;BaseQRankSum=-9.670e-01;DP=89;ExcessHet=0.0000;FS=0.000;InbreedingCoeff=-0.0837;MLEAC=2;MLEAF=0.071;MQ=60.00;MQRankSum=0.00;QD=11.42;ReadPosRankSum=-9.670e-01;SOR=0.223	GT:AD:DP:GQ:PL	./.	./.	./.	0/0:29,0:29:81:0,81,1215	0/0:6,0:6:18:0,18,212	./.	0/0:6,0:6:18:0,18,188	./.	./.	./.	./.	./.	0/0:4,0:4:12:0,12,123	0/0:4,0:4:12:0,12,123	0/0:7,0:7:18:0,18,270	0/0:1,0:1:3:0,3,16	./.	./.	./.	./.	0/0:3,0:3:9:0,9,134	0/1:1,2:3:36:40,0,36	0/0:1,0:1:3:0,3,45	0/0:6,0:6:18:0,18,188	./.	./.	0/0:16,0:16:36:0,36,540	./.	0/0:2,0:2:6:0,6,41	0/0:1,0:1:3:0,3,29	./.	./.	./.	./.
Unigene75254_All	179	.	G	A	66.47	PASS	AC=2;AF=0.077;AN=26;BaseQRankSum=0.319;DP=92;ExcessHet=0.1639;FS=0.000;InbreedingCoeff=-0.1396;MLEAC=3;MLEAF=0.115;MQ=60.00;MQRankSum=0.00;QD=2.77;ReadPosRankSum=-1.160e-01;SOR=0.715	GT:AD:DP:GQ:PGT:PID:PL:PS	./.	./.	./.	0|0:29,1:30:45:0|1:171_C_T:0,45,1240:171	./.:6,0:6:0:.:.:0,0,170	./.	0/0:6,0:6:18:.:.:0,18,188	./.	./.	./.	./.	./.	0/0:4,0:4:12:.:.:0,12,123	0/0:4,0:4:12:.:.:0,12,123	0/1:5,3:8:70:.:.:70,0,120	0/0:1,0:1:3:.:.:0,3,16	./.	./.	./.	./.	0/0:3,0:3:9:.:.:0,9,134	0/0:3,0:3:9:.:.:0,9,94	0/0:1,0:1:3:.:.:0,3,45	0/0:6,0:6:18:.:.:0,18,188	./.	./.	0/1:14,2:16:1:.:.:1,0,499	./.	0/0:2,0:2:6:.:.:0,6,41	0/0:1,0:1:3:.:.:0,3,29	./.	./.	./.	./.
Unigene75254_All	204	.	G	A	31.74	PASS	AC=1;AF=0.036;AN=28;BaseQRankSum=-1.042e+00;DP=84;ExcessHet=0.0000;FS=0.000;InbreedingCoeff=-0.1034;MLEAC=2;MLEAF=0.071;MQ=60.00;MQRankSum=0.00;QD=7.94;ReadPosRankSum=0.043;SOR=0.336	GT:AD:DP:GQ:PL	./.	./.	./.	0/0:27,0:29:81:0,81,1020	0/0:6,0:6:18:0,18,230	./.	0/0:6,0:6:12:0,12,180	./.	./.	./.	./.	./.	0/1:2,2:4:37:37,0,78	0/0:4,0:4:12:0,12,123	0/0:9,0:9:27:0,27,307	0/0:1,0:1:3:0,3,16	./.	./.	./.	./.	0/0:2,0:2:6:0,6,90	0/0:3,0:3:9:0,9,94	0/0:1,0:1:3:0,3,45	0/0:5,0:5:9:0,9,135	./.	./.	0/0:11,0:11:33:0,33,452	./.	0/0:1,0:1:3:0,3,45	0/0:1,0:1:3:0,3,29	./.	./.	./.	./.
Unigene75254_All	218	.	G	A	126.45	PASS	AC=2;AF=0.091;AN=22;BaseQRankSum=-7.870e-01;DP=77;ExcessHet=0.0000;FS=1.974;InbreedingCoeff=0.4582;MLEAC=3;MLEAF=0.136;MQ=60.00;MQRankSum=0.00;QD=25.41;ReadPosRankSum=0.362;SOR=1.251	GT:AD:DP:GQ:PGT:PID:PL:PS	./.	./.	./.	0/0:29,0:31:87:.:.:0,87,915	0/0:4,0:4:12:.:.:0,12,161	./.	1|1:0,3:3:9:1|1:218_G_A:135,9,0:218	./.	./.	./.	./.	./.	0/0:4,0:4:12:.:.:0,12,131	0/0:3,0:3:9:.:.:0,9,94	0/0:9,0:9:21:.:.:0,21,315	0/0:1,0:1:3:.:.:0,3,16	./.	./.	./.	./.	./.	./.:2,0:2:0:.:.:0,0,0	0/0:1,0:1:3:.:.:0,3,45	./.:2,0:2:0:.:.:0,0,0	./.	./.	0/0:15,0:15:42:.:.:0,42,630	./.	0/0:1,0:1:3:.:.:0,3,45	0/0:1,0:1:3:.:.:0,3,29	./.	./.	./.	./.
Unigene75254_All	224	.	G	A,C	179.78	PASS	AC=1,1;AF=0.045,0.045;AN=22;BaseQRankSum=1.81;DP=74;ExcessHet=0.2119;FS=0.000;InbreedingCoeff=-0.2154;MLEAC=3,3;MLEAF=0.136,0.136;MQ=60.00;MQRankSum=0.00;QD=8.17;ReadPosRankSum=-6.400e-01;SOR=0.495	GT:AD:DP:GQ:PGT:PID:PL:PS	./.	./.	./.	0/0:32,0,0:32:47:.:.:0,47,876,47,876,876	0/0:4,0,0:4:12:.:.:0,12,161,12,161,161	./.	0/0:2,0,0:2:3:.:.:0,3,45,3,45,45	./.	./.	./.	./.	./.	0/0:4,0,0:4:12:.:.:0,12,131,12,131,131	0/0:3,0,0:3:9:.:.:0,9,94,9,94,94	0|1:4,4,0:8:99:0|1:224_G_A:135,0,156,147,168,315:224	0/0:1,0,0:1:3:.:.:0,3,45,3,45,45	./.	./.	./.	./.	./.	./.	0/0:1,0,0:1:3:.:.:0,3,45,3,45,45	0/0:3,0,0:3:3:.:.:0,3,45,3,45,45	./.	./.	0|2:12,0,2:14:48:0|1:224_G_C:48,84,588,0,504,498:224	./.	0/0:1,0,0:1:3:.:.:0,3,45,3,45,45	./.	./.	./.	./.	./.
Unigene75254_All	227	.	G	A	127.34	PASS	AC=2;AF=0.100;AN=20;DP=73;ExcessHet=0.0000;FS=0.000;InbreedingCoeff=0.3846;MLEAC=4;MLEAF=0.200;MQ=60.00;QD=30.54;SOR=2.833	GT:AD:DP:GQ:PGT:PID:PL:PS	./.	./.	./.	0/0:32,0:32:81:.:.:0,81,1215	0/0:4,0:4:12:.:.:0,12,161	./.	1|1:0,3:3:9:1|1:218_G_A:135,9,0:218	./.	./.	./.	./.	./.	0/0:4,0:4:12:.:.:0,12,131	0/0:3,0:3:9:.:.:0,9,94	0/0:7,0:7:15:.:.:0,15,225	0/0:1,0:1:3:.:.:0,3,45	./.	./.	./.	./.	./.	./.	0/0:1,0:1:3:.:.:0,3,45	./.:3,0:3:0:.:.:0,0,29	./.	./.	0/0:14,0:14:36:.:.:0,36,540	./.	0/0:1,0:1:3:.:.:0,3,45	./.	./.	./.	./.	./.
Unigene75254_All	228	.	C	T	112.04	PASS	AC=1;AF=0.050;AN=20;BaseQRankSum=0.842;DP=73;ExcessHet=0.0000;FS=0.000;InbreedingCoeff=0.0297;MLEAC=3;MLEAF=0.150;MQ=60.00;MQRankSum=0.00;QD=16.01;ReadPosRankSum=-4.310e-01;SOR=1.179	GT:AD:DP:GQ:PGT:PID:PL:PS	./.	./.	./.	0/0:32,0:32:81:.:.:0,81,1215	0/0:4,0:4:12:.:.:0,12,161	./.	0/0:2,0:2:3:.:.:0,3,45	./.	./.	./.	./.	./.	0/0:4,0:4:12:.:.:0,12,131	0/0:3,0:3:9:.:.:0,9,94	0|1:4,3:7:99:0|1:224_G_A:113,0,159:224	./.:1,0:1:0:.:.:0,0,0	./.	./.	./.	./.	./.	./.	0/0:1,0:1:3:.:.:0,3,45	0/0:3,0:3:3:.:.:0,3,45	./.	./.	0/0:14,0:14:36:.:.:0,36,540	./.	0/0:1,0:1:3:.:.:0,3,45	./.	./.	./.	./.	./.
Unigene75254_All	234	.	G	A	83.69	PASS	AC=2;AF=0.100;AN=20;BaseQRankSum=1.42;DP=69;ExcessHet=0.0000;FS=0.000;InbreedingCoeff=0.4820;MLEAC=3;MLEAF=0.150;MQ=60.00;MQRankSum=0.00;QD=29.66;ReadPosRankSum=0.669;SOR=0.923	GT:AD:DP:GQ:PGT:PID:PL:PS	./.	./.	./.	0/0:26,3:29:16:.:.:0,16,817	0/0:3,0:3:9:.:.:0,9,114	./.	1|1:0,2:2:6:1|1:218_G_A:90,6,0:218	./.	./.	./.	./.	./.	0/0:4,0:4:12:.:.:0,12,131	0/0:3,0:3:9:.:.:0,9,94	0/0:7,0:7:15:.:.:0,15,225	0/0:1,0:1:3:.:.:0,3,45	./.	./.	./.	./.	./.	./.	./.	0/0:3,0:3:6:.:.:0,6,90	./.	./.	0|0:12,0:13:36:0|1:224_G_C:0,36,540:224	./.	./.	./.	./.	./.	./.	0/0:2,0:2:6:.:.:0,6,49
Unigene75254_All	241	.	G	A,C,T	190.89	PASS	AC=1,1,1;AF=0.050,0.050,0.050;AN=20;BaseQRankSum=0.712;DP=65;ExcessHet=0.7463;FS=0.000;InbreedingCoeff=-0.2612;MLEAC=3,3,3;MLEAF=0.150,0.150,0.150;MQ=60.00;MQRankSum=0.00;QD=8.68;ReadPosRankSum=-9.800e-01;SOR=0.569	GT:AD:DP:GQ:PL	./.	./.	./.	0/0:28,0,0,0:28:78:0,78,1170,78,1170,1170,78,1170,1170,1170	0/0:3,0,0,0:3:9:0,9,114,9,114,114,9,114,114,114	./.	0/0:1,0,0,0:1:3:0,3,16,3,16,16,3,16,16,16	./.	./.	./.	./.	./.	0/1:1,3,0,0:4:33:82,0,33,85,42,127,85,42,127,127	0/0:3,0,0,0:3:6:0,6,90,6,90,90,6,90,90,90	0/2:5,0,2,0:7:56:56,71,232,0,161,155,71,232,161,232	0/0:1,0,0,0:1:3:0,3,45,3,45,45,3,45,45,45	./.	./.	./.	./.	./.	./.	./.	0/0:4,0,0,0:4:12:0,12,99,12,99,99,12,99,99,99	./.	./.	0/3:9,0,0,2:11:57:57,84,339,84,339,339,0,256,256,250	./.	./.	./.	./.	./.	./.	0/0:2,0,0,0:2:6:0,6,49,6,49,49,6,49,49,49
Unigene75254_All	246	.	G	A	35.67	PASS	AC=1;AF=0.050;AN=20;BaseQRankSum=0.00;DP=65;ExcessHet=0.0000;FS=2.127;InbreedingCoeff=-0.1212;MLEAC=3;MLEAF=0.150;MQ=60.00;MQRankSum=0.00;QD=8.92;ReadPosRankSum=0.991;SOR=1.414	GT:AD:DP:GQ:PL	./.	./.	./.	0/0:28,1:30:62:0,62,992	0/0:3,0:3:9:0,9,114	./.	0/0:1,0:1:3:0,3,16	./.	./.	./.	./.	./.	0/0:4,0:4:12:0,12,139	0/0:1,0:1:3:0,3,45	0/0:7,0:7:21:0,21,233	0/0:1,0:1:3:0,3,45	./.	./.	./.	./.	./.	./.	./.	0/1:2,2:4:37:37,0,37	./.	./.	0/0:11,0:11:33:0,33,328	./.	./.	./.	./.	./.	./.	0/0:2,0:2:6:0,6,49
Unigene75254_All	257	.	G	A	92.35	PASS	AC=4;AF=0.222;AN=18;DP=65;ExcessHet=0.0000;FS=0.000;InbreedingCoeff=0.6186;MLEAC=7;MLEAF=0.389;MQ=60.00;QD=32.17;SOR=1.179	GT:AD:DP:GQ:PL	./.	./.	./.	0/0:31,0:31:80:0,80,795	0/0:3,0:3:9:0,9,114	./.	1/1:0,1:1:3:45,3,0	./.	./.	./.	./.	./.	0/0:4,0:4:12:0,12,139	0/0:1,0:1:3:0,3,45	0/0:8,0:8:24:0,24,210	./.:.:0:0:0,0,0	./.	./.	./.	./.	./.	./.	./.	0/0:4,0:4:12:0,12,91	./.	./.	0/0:11,0:11:33:0,33,328	./.	./.	./.	./.	./.	./.	1/1:0,2:2:6:49,6,0
Unigene75254_All	266	.	T	G	41.64	QD2	AC=1;AF=0.056;AN=18;BaseQRankSum=0.144;DP=69;ExcessHet=0.0000;FS=0.000;InbreedingCoeff=0.0725;MLEAC=3;MLEAF=0.167;MQ=60.00;MQRankSum=0.00;QD=1.34;ReadPosRankSum=-2.043e+00;SOR=0.840	GT:AD:DP:GQ:PGT:PID:PL:PS	./.	./.	./.	0|1:28,3:31:42:0|1:266_T_G:42,0,1129:266	0/0:3,0:3:9:.:.:0,9,114	./.	0/0:1,0:1:3:.:.:0,3,16	./.	./.	./.	./.	./.	0/0:4,0:4:9:.:.:0,9,135	0/0:1,0:1:3:.:.:0,3,45	0/0:10,0:10:30:.:.:0,30,239	./.:.:0:0:.:.:0,0,0	./.	./.	./.	./.	./.	./.	./.	0/0:4,0:4:12:.:.:0,12,91	./.	./.	0/0:12,0:12:36:.:.:0,36,349	./.	./.	./.	./.	./.	./.	0/0:2,0:2:6:.:.:0,6,49
Unigene75254_All	272	.	C	G	46.96	QD2	AC=1;AF=0.050;AN=20;BaseQRankSum=0.192;DP=66;ExcessHet=0.0000;FS=0.000;InbreedingCoeff=-0.1226;MLEAC=3;MLEAF=0.150;MQ=60.00;MQRankSum=0.00;QD=1.62;ReadPosRankSum=-2.150e+00;SOR=0.664	GT:AD:DP:GQ:PGT:PID:PL:PS	./.	./.	./.	0|1:26,3:29:48:0|1:266_T_G:48,0,1083:266	0/0:3,0:3:9:.:.:0,9,114	./.	0/0:1,0:1:3:.:.:0,3,16	./.	./.	./.	./.	./.	0/0:2,0:2:6:.:.:0,6,90	0/0:1,0:1:3:.:.:0,3,45	0/0:10,0:10:30:.:.:0,30,239	0/0:1,0:1:3:.:.:0,3,16	./.	./.	./.	./.	./.	./.	./.	0/0:4,0:4:12:.:.:0,12,91	./.	./.	0/0:12,0:12:36:.:.:0,36,349	./.	./.	./.	./.	./.	./.	0/0:2,0:2:6:.:.:0,6,49
Unigene75254_All	278	.	C	G	79.65	PASS	AC=1;AF=0.050;AN=20;BaseQRankSum=0.00;DP=67;ExcessHet=0.0000;FS=3.720;InbreedingCoeff=-0.1074;MLEAC=3;MLEAF=0.150;MQ=60.00;MQRankSum=0.00;QD=26.55;ReadPosRankSum=0.728;SOR=0.675	GT:AD:DP:GQ:PGT:PID:PL:PS	./.	./.	./.	0/0:27,0:29:81:.:.:0,81,1215	0/0:3,0:3:9:.:.:0,9,114	./.	0/0:1,0:1:3:.:.:0,3,16	./.	./.	./.	./.	./.	0/1:1,2:3:36:.:.:60,0,36	0/0:1,0:1:3:.:.:0,3,45	0/0:8,0:10:24:.:.:0,24,239	0/0:1,0:1:3:.:.:0,3,16	./.	./.	./.	./.	./.	./.	./.	0/0:4,0:4:12:.:.:0,12,91	./.	./.	0|0:11,0:12:33:0|1:278_C_A:0,33,495:278	./.	./.	./.	./.	./.	./.	0/0:2,0:2:6:.:.:0,6,49
Unigene75254_All	306	.	C	T	89.63	PASS	AC=4;AF=0.200;AN=20;DP=64;ExcessHet=0.0000;FS=0.000;InbreedingCoeff=0.6324;MLEAC=6;MLEAF=0.300;MQ=60.00;QD=31.56;SOR=1.179	GT:AD:DP:GQ:PGT:PID:PL:PS	./.	./.	./.	0/0:24,0:24:67:.:.:0,67,815	0/0:5,0:5:12:.:.:0,12,180	./.	1|1:0,1:1:3:1|1:306_C_T:45,3,0:306	./.	./.	./.	./.	./.	0/0:5,0:5:15:.:.:0,15,155	0/0:2,0:2:6:.:.:0,6,61	0/0:10,0:10:30:.:.:0,30,247	0/0:1,0:1:3:.:.:0,3,16	./.	./.	./.	./.	./.	./.	./.	0/0:4,0:4:12:.:.:0,12,91	./.	./.	0/0:10,0:10:30:.:.:0,30,319	./.	./.	./.	./.	./.	./.	1/1:0,2:2:6:.:.:49,6,0
Unigene75254_All	314	.	C	T,G	117.19	PASS	AC=1,2;AF=0.050,0.100;AN=20;BaseQRankSum=0.00;DP=59;ExcessHet=0.0000;FS=4.632;InbreedingCoeff=0.3709;MLEAC=3,3;MLEAF=0.150,0.150;MQ=60.00;MQRankSum=0.00;QD=29.30;ReadPosRankSum=-3.140e-01;SOR=0.223	GT:AD:DP:GQ:PGT:PID:PL:PS	./.	./.	./.	0/0:17,2,2:21:8:.:.:0,8,522,8,485,522	0/0:3,0,0:3:9:.:.:0,9,95,9,95,95	./.	2|2:0,0,1:1:3:1|1:306_C_T:45,45,45,3,3,0:306	./.	./.	./.	./.	./.	0/0:4,0,0:4:12:.:.:0,12,111,12,111,111	0/0:2,0,0:2:6:.:.:0,6,61,6,61,61	0/0:10,0,0:10:27:.:.:0,27,405,27,405,405	0/0:1,0,0:1:3:.:.:0,3,16,3,16,16	./.	./.	./.	./.	./.	./.	./.	0|1:2,2,0:4:78:0|1:314_C_T:78,0,78,84,84,168:314	./.	./.	0/0:10,0,0:10:30:.:.:0,30,319,30,319,319	./.	./.	./.	./.	./.	./.	0/0:2,0,0:2:6:.:.:0,6,49,6,49,49
Unigene75254_All	324	.	G	A	76.97	PASS	AC=1;AF=0.056;AN=18;BaseQRankSum=0.00;DP=58;ExcessHet=0.0000;FS=0.000;InbreedingCoeff=0.1061;MLEAC=3;MLEAF=0.167;MQ=60.00;MQRankSum=0.00;QD=19.24;ReadPosRankSum=-4.310e-01;SOR=0.693	GT:AD:DP:GQ:PGT:PID:PL:PS	./.	./.	./.	0/0:22,0:22:60:.:.:0,60,900	0/0:3,0:3:9:.:.:0,9,95	./.	./.:1,0:1:0:.:.:0,0,0	./.	./.	./.	./.	./.	0/0:4,0:4:12:.:.:0,12,111	0/0:2,0:2:6:.:.:0,6,61	0/0:9,0:9:21:.:.:0,21,315	0/0:1,0:1:3:.:.:0,3,16	./.	./.	./.	./.	./.	./.	./.	0|1:2,2:4:78:0|1:314_C_T:78,0,78:314	./.	./.	0/0:10,0:10:27:.:.:0,27,405	./.	./.	./.	./.	./.	./.	0/0:2,0:2:6:.:.:0,6,49
Unigene75254_All	351	.	C	G	70.22	PASS	AC=2;AF=1.00;AN=2;DP=42;ExcessHet=0.0000;FS=0.000;InbreedingCoeff=0.3557;MLEAC=8;MLEAF=1.00;MQ=60.00;QD=25.84;SOR=0.693	GT:AD:DP:GQ:PL	./.	./.	./.	./.:14,0:14:0:0,0,0	./.:2,0:2:0:0,0,0	./.	./.:1,0:1:0:0,0,0	./.	./.	./.	./.	./.	./.:4,0:4:0:0,0,0	./.:2,0:2:0:0,0,0	./.:6,0:6:0:0,0,0	./.:1,0:1:0:0,0,0	./.	./.	./.	./.	./.	./.	./.	./.:4,0:4:0:0,0,0	./.	./.	./.:6,0:6:0:0,0,0	./.	./.	./.	./.	./.	./.	1/1:0,2:2:6:49,6,0
CL4790.Contig2_All	1155	.	G	A	503.93	PASS	AC=1;AF=0.015;AN=66;BaseQRankSum=-1.935e+00;DP=353;ExcessHet=0.0000;FS=7.204;InbreedingCoeff=-0.0379;MLEAC=1;MLEAF=0.015;MQ=60.00;MQRankSum=0.00;QD=19.38;ReadPosRankSum=-2.890e-01;SOR=0.094	GT:AD:DP:GQ:PL	0/0:1,0:1:3:0,3,40	0/0:1,0:1:3:0,3,23	./.	0/1:7,19:26:99:519,0,196	0/0:41,0:41:99:0,120,1800	0/0:13,0:13:39:0,39,417	0/0:2,0:2:6:0,6,49	0/0:7,0:7:15:0,15,225	0/0:8,0:8:24:0,24,282	0/0:11,0:11:33:0,33,404	0/0:11,0:11:30:0,30,450	0/0:3,0:3:9:0,9,134	0/0:8,0:8:24:0,24,262	0/0:7,0:7:18:0,18,270	0/0:6,0:6:18:0,18,213	0/0:3,0:3:9:0,9,94	0/0:25,0:25:72:0,72,771	0/0:12,0:12:36:0,36,413	0/0:9,0:9:27:0,27,283	0/0:3,0:3:9:0,9,134	0/0:12,0:12:36:0,36,457	0/0:4,0:4:12:0,12,139	0/0:9,0:9:27:0,27,323	0/0:19,0:19:57:0,57,678	0/0:19,0:19:48:0,48,720	0/0:19,0:19:51:0,51,765	0/0:11,0:11:33:0,33,424	0/0:14,0:14:36:0,36,540	0/0:12,0:12:36:0,36,409	0/0:13,0:13:39:0,39,462	0/0:9,0:9:27:0,27,283	0/0:3,0:3:9:0,9,118	0/0:3,0:3:9:0,9,78	0/0:7,0:7:21:0,21,177
CL4790.Contig2_All	1665	.	G	A	1874.51	PASS	AC=1;AF=0.015;AN=68;BaseQRankSum=1.20;DP=773;ExcessHet=0.0000;FS=1.369;InbreedingCoeff=-0.0133;MLEAC=1;MLEAF=0.015;MQ=60.00;MQRankSum=0.00;QD=11.86;ReadPosRankSum=-4.380e-01;SOR=0.868	GT:AD:DP:GQ:PL	0/0:1,0:1:3:0,3,38	0/0:15,0:15:45:0,45,565	0/0:2,0:2:6:0,6,57	0/0:41,0:41:99:0,103,1478	0/1:97,61:158:99:1890,0,3108	0/0:34,0:34:99:0,102,1234	0/0:1,0:1:3:0,3,16	0/0:17,0:17:51:0,51,561	0/0:25,0:25:62:0,62,926	0/0:17,0:17:51:0,51,641	0/0:20,0:20:60:0,60,591	0/0:14,0:14:39:0,39,585	0/0:28,0:28:81:0,81,957	0/0:21,0:21:18:0,18,634	0/0:17,0:17:48:0,48,720	0/0:13,0:13:39:0,39,502	0/0:22,0:22:60:0,60,785	0/0:15,0:15:45:0,45,575	0/0:24,0:24:72:0,72,701	0/0:4,0:4:12:0,12,179	0/0:27,0:27:81:0,81,1032	0/0:16,0:16:48:0,48,548	0/0:17,0:17:45:0,45,675	0/0:18,0:18:48:0,48,720	0/0:38,0:38:99:0,105,1575	0/0:33,0:33:99:0,99,1237	0/0:18,0:18:51:0,51,765	0/0:18,0:18:48:0,48,720	0/0:27,0:27:81:0,81,952	0/0:22,0:22:37:0,37,815	0/0:12,0:12:33:0,33,495	0/0:17,0:17:51:0,51,625	0/0:11,0:11:33:0,33,424	0/0:5,0:5:15:0,15,180
CL4790.Contig2_All	1764	.	C	T	3628.6	PASS	AC=10;AF=0.152;AN=66;BaseQRankSum=2.05;DP=868;ExcessHet=0.0000;FS=3.289;InbreedingCoeff=0.7550;MLEAC=10;MLEAF=0.152;MQ=60.00;MQRankSum=0.00;QD=26.29;ReadPosRankSum=-1.304e+00;SOR=0.484	GT:AD:DP:GQ:PL	0/0:4,0:4:12:0,12,163	0/0:20,0:20:60:0,60,782	0/0:5,0:5:15:0,15,201	0/0:40,0:40:99:0,109,1306	0/0:115,0:115:99:0,120,1800	1/1:0,56:56:99:1712,168,0	./.	0/1:7,11:18:99:358,0,139	0/0:32,0:32:79:0,79,1011	0/0:20,0:20:60:0,60,708	0/1:13,10:23:99:258,0,333	1/1:0,15:15:45:491,45,0	0/0:33,0:33:99:0,99,988	0/0:22,0:22:60:0,60,716	0/0:30,0:30:90:0,90,1022	0/0:19,0:19:57:0,57,526	0/0:28,0:28:81:0,81,949	0/0:20,0:20:60:0,60,667	0/0:20,0:20:60:0,60,651	0/0:9,0:9:27:0,27,299	0/0:33,0:33:99:0,99,1012	0/0:15,0:15:45:0,45,511	0/0:20,0:20:60:0,60,695	0/0:25,0:25:72:0,72,1080	0/0:42,0:42:99:0,105,1575	0/0:36,0:36:99:0,100,1035	0/0:20,0:20:60:0,60,558	0/0:19,0:19:54:0,54,810	0/0:31,0:31:90:0,90,1350	0/0:30,0:30:90:0,90,994	0/0:18,0:18:54:0,54,537	0/0:20,0:20:60:0,60,679	1/1:0,17:17:51:561,51,0	1/1:0,9:9:27:323,27,0
CL4790.Contig2_All	2088	.	C	T	2094.36	PASS	AC=1;AF=0.015;AN=68;BaseQRankSum=-1.784e+00;DP=670;ExcessHet=0.0000;FS=0.000;InbreedingCoeff=-0.0247;MLEAC=1;MLEAF=0.015;MQ=60.00;MQRankSum=0.00;QD=17.03;ReadPosRankSum=-5.670e-01;SOR=0.633	GT:AD:DP:GQ:PL	0/0:5,0:5:9:0,9,135	0/0:7,0:7:21:0,21,216	0/0:3,0:3:9:0,9,117	0/0:35,0:35:99:0,99,1306	0/1:56,67:123:99:2110,0,1868	0/0:43,0:43:99:0,114,1591	0/0:2,0:2:6:0,6,49	0/0:13,0:13:39:0,39,442	0/0:24,0:24:56:0,56,813	0/0:15,0:15:42:0,42,630	0/0:22,0:22:16:0,16,617	0/0:14,0:14:42:0,42,470	0/0:22,0:22:51:0,51,765	0/0:19,0:19:57:0,57,646	0/0:10,0:10:30:0,30,323	0/0:15,0:15:45:0,45,455	0/0:18,0:18:54:0,54,613	0/0:29,0:29:42:0,42,904	0/0:10,0:10:30:0,30,327	0/0:12,0:12:7:0,7,424	0/0:18,0:18:48:0,48,720	0/0:7,0:7:21:0,21,217	0/0:15,0:15:45:0,45,471	0/0:19,0:19:57:0,57,634	0/0:15,0:15:39:0,39,585	0/0:24,0:24:72:0,72,842	0/0:20,0:20:57:0,57,855	0/0:14,0:14:42:0,42,499	0/0:33,0:33:90:0,90,1350	0/0:10,0:10:27:0,27,405	0/0:17,0:17:51:0,51,545	0/0:13,0:13:39:0,39,486	0/0:11,0:11:30:0,30,450	0/0:10,0:10:30:0,30,352
CL4790.Contig2_All	2475	.	G	A	923.86	PASS	AC=3;AF=0.045;AN=66;BaseQRankSum=0.624;DP=882;ExcessHet=0.2052;FS=2.495;InbreedingCoeff=-0.0480;MLEAC=3;MLEAF=0.045;MQ=60.00;MQRankSum=0.00;QD=18.48;ReadPosRankSum=1.51;SOR=1.172	GT:AD:DP:GQ:PL	0/1:3,6:9:99:195,0,99	0/1:14,17:31:99:615,0,476	0/1:6,4:10:99:146,0,214	0/0:42,0:42:99:0,108,1530	0/0:82,0:82:99:0,106,1800	0/0:42,0:42:99:0,105,1575	./.	0/0:15,0:15:42:0,42,630	0/0:22,0:22:60:0,60,900	0/0:22,0:22:63:0,63,785	0/0:24,0:24:72:0,72,806	0/0:21,0:21:60:0,60,900	0/0:26,0:26:72:0,72,1080	0/0:27,0:27:75:0,75,1125	0/0:18,0:18:54:0,54,588	0/0:24,0:24:66:0,66,990	0/0:35,0:35:99:0,99,1485	0/0:31,0:31:90:0,90,1104	0/0:24,0:24:60:0,60,839	0/0:21,0:21:60:0,60,860	0/0:29,0:29:81:0,81,1215	0/0:14,0:14:42:0,42,491	0/0:16,0:16:36:0,36,540	0/0:21,0:21:57:0,57,855	0/0:34,0:34:93:0,93,1395	0/0:39,0:39:99:0,99,1485	0/0:29,0:29:81:0,81,1215	0/0:33,0:33:96:0,96,1440	0/0:45,0:45:90:0,90,1560	0/0:20,0:20:60:0,60,638	0/0:23,0:23:60:0,60,900	0/0:14,0:14:42:0,42,507	0/0:16,0:16:45:0,45,675	0/0:22,0:22:17:0,17,686
CL4790.Contig2_All	2541	.	C	T	9470.12	PASS	AC=18;AF=0.273;AN=66;BaseQRankSum=0.379;DP=1061;ExcessHet=0.7229;FS=0.000;InbreedingCoeff=0.0663;MLEAC=18;MLEAF=0.273;MQ=60.00;MQRankSum=0.00;QD=17.94;ReadPosRankSum=-3.010e-01;SOR=0.665	GT:AD:DP:GQ:PL	0/0:4,0:4:9:0,9,135	0/0:30,0:30:81:0,81,1215	0/0:7,0:7:18:0,18,270	0/0:42,0:42:99:0,108,1530	0/0:82,0:82:99:0,106,1800	0/0:39,0:39:99:0,108,1620	./.:4,0:4:0:0,0,90	0/0:20,0:20:60:0,60,582	0/0:27,0:27:81:0,81,820	0/0:30,0:30:84:0,84,1260	0/0:31,0:31:90:0,90,947	0/0:31,0:31:90:0,90,1350	0/1:17,18:35:99:501,0,384	0/1:19,17:36:99:402,0,422	0/0:25,0:25:72:0,72,799	0/1:11,25:36:99:711,0,224	0/1:28,24:52:99:698,0,697	0/0:33,0:33:99:0,99,1040	0/0:26,0:26:78:0,78,883	0/1:13,9:22:99:255,0,376	0/1:19,22:41:99:540,0,565	1/1:0,19:19:57:639,57,0	0/1:9,7:16:99:145,0,275	0/1:13,14:27:99:346,0,331	1/1:0,31:31:93:1091,93,0	0/1:15,20:35:99:508,0,407	0/1:22,35:57:99:820,0,463	0/1:16,24:40:99:609,0,367	1/1:0,44:44:99:1422,132,0	0/0:25,0:25:66:0,66,990	0/1:6,31:37:63:836,0,63	0/0:20,0:20:60:0,60,627	0/0:21,0:21:60:0,60,900	0/0:22,0:22:66:0,66,644
CL4790.Contig2_All	2751	.	T	C	27135.3	PASS	AC=41;AF=0.603;AN=68;BaseQRankSum=0.160;DP=1593;ExcessHet=0.2280;FS=0.000;InbreedingCoeff=0.1831;MLEAC=41;MLEAF=0.603;MQ=60.00;MQRankSum=0.00;QD=20.33;ReadPosRankSum=0.187;SOR=0.682	GT:AD:DP:GQ:PL	0/0:32,0:32:72:0,72,1080	0/0:39,0:39:99:0,102,1530	0/0:17,0:17:36:0,36,540	0/0:45,0:45:99:0,110,1687	0/1:170,301:471:99:8221,0,3721	1/1:0,62:62:99:1940,186,0	1/1:1,15:16:3:426,3,0	1/1:0,21:21:63:780,63,0	1/1:2,51:53:99:1673,110,0	1/1:0,44:44:99:1409,132,0	1/1:1,27:28:74:923,74,0	1/1:0,30:30:90:941,90,0	0/1:10,9:19:99:226,0,351	0/1:12,9:21:99:260,0,334	1/1:0,26:26:78:888,78,0	0/1:35,8:43:99:148,0,1062	0/1:39,20:59:99:518,0,1032	1/1:0,43:43:99:1564,129,0	1/1:1,30:31:48:946,48,0	0/1:15,18:33:99:546,0,452	0/1:29,11:40:99:252,0,788	0/0:21,0:21:18:0,18,634	0/1:10,20:30:99:565,0,277	0/1:19,17:36:99:438,0,572	0/0:42,0:42:77:0,77,1236	0/1:12,11:23:99:342,0,372	0/1:43,11:54:99:176,0,1157	0/1:26,16:42:99:510,0,701	0/0:39,0:39:99:0,101,1428	1/1:0,42:42:99:1398,126,0	0/1:10,7:17:99:182,0,236	1/1:0,26:26:78:888,78,0	1/1:0,15:15:45:551,45,0	1/1:0,10:10:30:368,30,0
CL4790.Contig2_All	2854	.	G	A	2515.16	PASS	AC=3;AF=0.044;AN=68;BaseQRankSum=1.69;DP=1283;ExcessHet=0.1989;FS=5.291;InbreedingCoeff=-0.0466;MLEAC=3;MLEAF=0.044;MQ=60.00;MQRankSum=0.00;QD=17.11;ReadPosRankSum=0.293;SOR=1.241	GT:AD:DP:GQ:PGT:PID:PL:PS	0|1:20,16:36:99:0|1:2854_G_A:516,0,654:2854	0/1:38,56:94:99:.:.:1667,0,947	0/1:7,10:17:99:.:.:365,0,195	0/0:45,0:45:99:.:.:0,110,1687	0/0:154,0:154:99:.:.:0,120,1800	0/0:47,0:47:99:.:.:0,102,1466	0/0:5,0:5:15:.:.:0,15,208	0/0:20,0:20:60:.:.:0,60,627	0/0:39,0:39:99:.:.:0,107,1494	0/0:23,0:23:57:.:.:0,57,855	0/0:28,0:28:81:.:.:0,81,1215	0/0:20,0:20:54:.:.:0,54,810	0/0:24,0:24:72:.:.:0,72,818	0/0:21,0:21:60:.:.:0,60,728	0/0:30,0:30:90:.:.:0,90,1059	0/0:42,0:42:99:.:.:0,108,1568	0/0:48,0:48:99:.:.:0,120,1800	0/0:50,0:50:99:.:.:0,111,1800	0/0:37,0:37:99:.:.:0,108,1289	0/0:35,0:35:89:.:.:0,89,1169	0/0:48,0:48:99:.:.:0,99,1619	0/0:31,0:31:90:.:.:0,90,1350	0/0:36,0:36:63:.:.:0,63,1177	0/0:37,0:37:99:.:.:0,99,1485	0/0:33,0:33:96:.:.:0,96,1440	0/0:18,0:18:54:.:.:0,54,605	0/0:54,0:54:99:.:.:0,120,1800	0/0:38,0:38:99:.:.:0,106,1276	0/0:39,0:39:99:.:.:0,102,1530	0/0:34,0:34:87:.:.:0,87,1305	0/0:28,0:28:39:.:.:0,39,827	0/0:30,0:30:90:.:.:0,90,982	0/0:19,0:19:57:.:.:0,57,662	0/0:21,0:21:60:.:.:0,60,741
CL4790.Contig2_All	2872	.	C	A	18087.5	PASS	AC=37;AF=0.544;AN=68;BaseQRankSum=0.192;DP=1280;ExcessHet=0.0263;FS=0.000;InbreedingCoeff=0.3469;MLEAC=37;MLEAF=0.544;MQ=60.00;MQRankSum=0.00;QD=22.87;ReadPosRankSum=0.381;SOR=0.639	GT:AD:DP:GQ:PGT:PID:PL:PS	0/0:27,0:27:81:.:.:0,81,1125	0/0:76,0:76:99:.:.:0,120,1800	0/0:14,0:14:42:.:.:0,42,579	0/0:45,0:45:99:.:.:0,110,1687	0/0:154,0:154:99:.:.:0,120,1800	1/1:0,54:54:99:.:.:1672,162,0	1/1:0,6:6:18:.:.:229,18,0	1/1:0,18:18:54:.:.:625,54,0	1/1:0,41:41:99:.:.:1554,123,0	1/1:0,18:18:54:.:.:686,54,0	1/1:0,26:26:78:.:.:843,78,0	1/1:0,20:20:60:.:.:655,60,0	0/1:13,12:25:99:.:.:288,0,376	0/1:14,11:25:99:.:.:297,0,391	1|1:0,31:31:93:1|1:2872_C_A:1108,93,0:2872	0/1:30,14:44:99:.:.:334,0,850	0/1:23,19:42:99:.:.:459,0,672	1/1:0,54:54:99:.:.:1944,162,0	1/1:1,40:41:78:.:.:1265,78,0	0/1:16,13:29:99:.:.:415,0,549	0/1:24,27:51:99:.:.:815,0,681	0/0:33,0:33:99:.:.:0,99,1085	0/1:16,16:32:99:.:.:460,0,445	0/1:12,16:28:99:.:.:512,0,282	0/0:34,0:34:99:.:.:0,99,1145	0/0:20,0:20:60:.:.:0,60,627	0/1:47,19:66:99:.:.:393,0,1105	0/1:21,18:39:99:.:.:500,0,538	0/0:35,0:35:99:.:.:0,99,1234	0/1:9,19:28:99:.:.:606,0,239	0/0:25,0:25:30:.:.:0,30,749	1/1:0,31:31:93:.:.:1027,93,0	1/1:0,21:21:63:.:.:700,63,0	1/1:0,21:21:63:.:.:684,63,0
CL4790.Contig2_All	2973	.	C	A	21647.6	PASS	AC=37;AF=0.544;AN=68;BaseQRankSum=-4.460e-01;DP=1209;ExcessHet=0.0263;FS=3.554;InbreedingCoeff=0.3473;MLEAC=37;MLEAF=0.544;MQ=60.00;MQRankSum=0.00;QD=27.37;ReadPosRankSum=0.746;SOR=0.474	GT:AD:DP:GQ:PGT:PID:PL:PS	0/0:9,0:9:27:.:.:0,27,389	0/0:34,0:34:99:.:.:0,100,1388	0/0:13,0:13:39:.:.:0,39,527	0/0:45,0:45:99:.:.:0,110,1687	0/0:154,0:154:99:.:.:0,120,1800	1/1:0,47:47:99:.:.:1430,141,0	1|1:0,7:7:21:1|1:2973_C_A:315,21,0:2973	1/1:0,14:14:42:.:.:588,42,0	1|1:0,42:42:99:1|1:2973_C_A:1849,126,0:2973	1|1:0,19:19:57:1|1:2973_C_A:855,57,0:2973	1/1:0,25:25:75:.:.:1042,75,0	1/1:0,21:21:63:.:.:655,63,0	0|1:18,10:28:99:0|1:2973_C_A:344,0,659:2973	0|1:14,14:28:99:0|1:2973_C_A:546,0,525:2973	1|1:0,29:29:87:1|1:2973_C_A:1249,87,0:2973	0|1:13,17:30:99:0|1:2973_C_A:664,0,494:2973	0|1:28,19:47:99:0|1:2973_C_A:713,0,1119:2973	1|1:0,51:51:99:1|1:2973_C_A:2257,153,0:2973	1|1:1,34:35:60:1|1:2973_C_A:1464,60,0:2973	0|1:22,14:36:99:0|1:2973_C_A:522,0,882:2973	0|1:28,21:49:99:0|1:2973_C_A:797,0,1070:2973	0/0:35,0:35:99:.:.:0,99,1278	0|1:11,19:30:99:0|1:2973_C_A:765,0,384:2973	0|1:18,32:50:99:0|1:2973_C_A:1210,0,639:2973	0/0:33,0:33:99:.:.:0,99,1157	0/0:27,0:27:81:.:.:0,81,968	0|1:44,23:67:99:0|1:2973_C_A:808,0,1747:2973	0|1:36,6:42:99:0|1:2973_C_A:144,0,1453:2973	0/0:22,0:22:60:.:.:0,60,756	0|1:13,16:29:99:0|1:2973_C_A:633,0,498:2973	0/0:41,0:41:78:.:.:0,78,1385	1|1:0,30:30:90:1|1:2973_C_A:1350,90,0:2973	1/1:0,14:14:42:.:.:571,42,0	1/1:0,21:21:63:.:.:860,63,0
CL4790.Contig2_All	2981	.	C	T	17796.9	PASS	AC=27;AF=0.397;AN=68;BaseQRankSum=-2.470e-01;DP=1241;ExcessHet=0.2280;FS=1.783;InbreedingCoeff=0.1993;MLEAC=27;MLEAF=0.397;MQ=60.00;MQRankSum=0.00;QD=24.25;ReadPosRankSum=0.586;SOR=0.626	GT:AD:DP:GQ:PGT:PID:PL:PS	0/0:10,0:10:15:.:.:0,15,225	0/0:34,0:34:99:.:.:0,100,1388	0/0:12,0:12:36:.:.:0,36,523	0/0:45,0:45:99:.:.:0,110,1687	0/0:154,0:154:99:.:.:0,120,1800	0/0:38,0:38:99:.:.:0,99,1485	1|1:0,7:7:21:1|1:2973_C_A:315,21,0:2973	0/1:8,7:15:99:.:.:227,0,267	1|1:0,45:45:99:1|1:2973_C_A:1942,135,0:2973	1|1:0,21:21:63:1|1:2973_C_A:924,63,0:2973	0/1:12,14:26:99:.:.:388,0,330	0/0:18,0:18:54:.:.:0,54,529	0|1:19,10:29:99:0|1:2973_C_A:341,0,701:2973	0|1:14,17:31:99:0|1:2973_C_A:630,0,516:2973	1|1:0,32:32:96:1|1:2973_C_A:1343,96,0:2973	0|1:19,18:37:99:0|1:2973_C_A:688,0,700:2973	0|1:29,20:49:99:0|1:2973_C_A:732,0,1157:2973	1|1:0,55:55:99:1|1:2973_C_A:2395,166,0:2973	1|1:2,34:36:39:1|1:2973_C_A:1439,39,0:2973	0|1:25,14:39:99:0|1:2973_C_A:513,0,947:2973	0|1:29,21:50:99:0|1:2973_C_A:794,0,1112:2973	0/0:35,0:35:90:.:.:0,90,1350	0|1:11,20:31:99:0|1:2973_C_A:786,0,381:2973	0|1:18,32:50:99:0|1:2973_C_A:1230,0,639:2973	0/0:31,0:31:81:.:.:0,81,1215	0/0:30,0:30:90:.:.:0,90,995	0|1:48,26:74:99:0|1:2973_C_A:861,0,1864:2973	0|1:36,8:44:99:0|1:2973_C_A:206,0,1447:2973	0/0:21,0:21:51:.:.:0,51,765	0|1:13,17:30:99:0|1:2973_C_A:654,0,495:2973	0/0:42,0:42:99:.:.:0,111,1665	1|1:0,33:33:99:1|1:2973_C_A:1424,99,0:2973	0/0:14,0:14:42:.:.:0,42,547	0/0:21,0:21:60:.:.:0,60,900
CL4790.Contig2_All	3004	.	A	G	17650.7	PASS	AC=37;AF=0.544;AN=68;BaseQRankSum=1.13;DP=1218;ExcessHet=0.0263;FS=1.190;InbreedingCoeff=0.3471;MLEAC=37;MLEAF=0.544;MQ=60.00;MQRankSum=0.00;QD=22.12;ReadPosRankSum=0.161;SOR=0.590	GT:AD:DP:GQ:PL	0/0:8,0:8:24:0,24,334	0/0:34,0:34:99:0,100,1388	0/0:13,0:13:36:0,36,540	0/0:45,0:45:99:0,110,1687	0/0:154,0:154:99:0,120,1800	1/1:0,38:38:99:1202,114,0	1/1:0,7:7:21:287,21,0	1/1:0,14:14:42:507,42,0	1/1:0,46:46:99:1597,138,0	1/1:0,25:25:75:878,75,0	1/1:0,21:21:63:660,63,0	1/1:0,20:20:60:615,60,0	0/1:20,11:31:99:325,0,527	0/1:14,21:35:99:612,0,361	1/1:0,26:26:78:923,78,0	0/1:19,17:36:99:487,0,587	0/1:29,18:47:99:504,0,876	1/1:0,47:47:99:1767,141,0	1/1:2,26:28:35:965,35,0	0/1:21,14:35:99:361,0,675	0/1:29,18:47:99:657,0,1021	0/0:33,0:33:99:0,99,1197	0/1:11,27:38:99:833,0,339	0/1:20,28:48:99:889,0,517	0/0:35,0:35:99:0,99,1485	0/0:30,0:30:90:0,90,995	0/1:54,21:75:99:425,0,1662	0/1:35,8:43:99:188,0,1082	0/0:21,0:21:60:0,60,740	0/1:10,20:30:99:765,0,221	0/0:38,0:38:69:0,69,1223	1/1:0,27:27:81:865,81,0	1/1:0,14:14:42:507,42,0	1/1:0,20:20:60:815,60,0
CL4790.Contig2_All	3171	.	T	C	22301.1	PASS	AC=36;AF=0.529;AN=68;BaseQRankSum=0.689;DP=1638;ExcessHet=0.0662;FS=1.853;InbreedingCoeff=0.2917;MLEAC=36;MLEAF=0.529;MQ=60.00;MQRankSum=0.00;QD=20.42;ReadPosRankSum=0.00;SOR=0.549	GT:AD:DP:GQ:PL	0/0:41,0:41:99:0,101,1530	0/0:47,0:47:99:0,108,1620	0/0:26,0:26:63:0,63,945	0/0:45,0:45:99:0,110,1687	0/0:154,0:154:99:0,120,1800	1/1:0,52:52:99:1567,156,0	0/1:2,4:6:71:161,0,71	1/1:0,40:40:99:1254,120,0	1/1:0,52:52:99:1767,156,0	1/1:0,40:40:99:1350,120,0	1/1:0,31:31:93:971,93,0	1/1:0,27:27:81:893,81,0	0/1:31,34:65:99:818,0,710	0/1:14,21:35:99:635,0,321	1/1:0,46:46:99:1507,138,0	0/1:36,19:55:99:525,0,1206	0/1:28,14:42:99:406,0,871	1/1:0,61:61:99:2078,183,0	1/1:0,28:28:84:942,84,0	0/1:26,17:43:99:472,0,722	0/1:42,34:76:99:1037,0,1291	0/0:37,0:37:99:0,102,1402	0/1:24,32:56:99:1023,0,666	0/1:30,12:42:99:291,0,840	0/0:48,0:48:99:0,99,1762	0/0:47,0:47:99:0,111,1782	0/1:77,24:101:99:475,0,2342	0/1:49,28:77:99:611,0,1425	0/0:36,0:36:99:0,99,1424	0/1:13,29:42:99:901,0,296	0/0:46,0:46:94:0,94,1729	1/1:1,29:30:44:987,44,0	1/1:0,21:21:63:704,63,0	1/1:0,24:24:72:914,72,0
CL4790.Contig2_All	3183	.	T	C	23246.1	PASS	AC=36;AF=0.529;AN=68;BaseQRankSum=0.118;DP=1676;ExcessHet=0.0662;FS=2.597;InbreedingCoeff=0.2917;MLEAC=36;MLEAF=0.529;MQ=60.00;MQRankSum=0.00;QD=20.43;ReadPosRankSum=0.063;SOR=0.715	GT:AD:DP:GQ:PL	0/0:41,0:41:99:0,101,1530	0/0:47,0:47:99:0,108,1620	0/0:28,0:28:72:0,72,1080	0/0:45,0:45:99:0,110,1687	0/0:154,0:154:99:0,120,1800	1/1:0,53:53:99:1605,159,0	0/1:2,4:6:71:161,0,71	1/1:0,40:40:99:1275,120,0	1/1:0,52:52:99:1766,156,0	1/1:0,43:43:99:1404,129,0	1/1:0,34:34:99:1041,102,0	1/1:0,27:27:81:928,81,0	0/1:32,35:67:99:895,0,744	0/1:14,23:37:99:674,0,355	1/1:0,48:48:99:1568,144,0	0/1:39,20:59:99:582,0,1328	0/1:31,15:46:99:413,0,870	1/1:0,68:68:99:2387,204,0	1/1:0,31:31:93:1051,93,0	0/1:26,20:46:99:517,0,704	0/1:48,32:80:99:946,0,1307	0/0:37,0:37:99:0,102,1402	0/1:23,33:56:99:1043,0,660	0/1:31,12:43:99:274,0,822	0/0:46,0:46:99:0,105,1692	0/0:47,0:47:99:0,111,1782	0/1:77,23:100:99:473,0,2369	0/1:49,32:81:99:707,0,1373	0/0:36,0:36:99:0,99,1424	0/1:14,33:47:99:974,0,345	0/0:46,0:46:99:0,114,1800	1/1:1,29:30:45:941,45,0	1/1:0,19:19:57:690,57,0	1/1:0,25:25:75:919,75,0
CL4790.Contig2_All	3233	.	C	T	1604.15	PASS	AC=3;AF=0.044;AN=68;BaseQRankSum=-4.500e-01;DP=1508;ExcessHet=0.1989;FS=4.922;InbreedingCoeff=-0.0464;MLEAC=3;MLEAF=0.044;MQ=60.00;MQRankSum=0.00;QD=10.35;ReadPosRankSum=0.502;SOR=0.405	GT:AD:DP:GQ:PL	0/0:34,0:34:73:0,73,1125	0/0:47,0:47:99:0,108,1620	0/0:18,0:18:48:0,48,720	0/0:45,0:45:99:0,110,1687	0/0:154,0:154:99:0,120,1800	0/0:41,0:41:99:0,111,1517	0/0:7,0:7:18:0,18,270	0/0:32,0:32:90:0,90,1350	0/0:38,0:38:99:0,99,1485	0/0:30,0:30:81:0,81,1215	0/0:30,0:30:81:0,81,1215	0/0:27,0:27:81:0,81,848	0/0:48,0:48:99:0,120,1800	0/0:29,0:29:81:0,81,1215	0/0:43,0:43:99:0,99,1441	0/0:59,0:59:99:0,120,1800	0/0:42,0:42:99:0,109,1545	0/0:56,0:56:99:0,120,1800	0/0:25,0:25:72:0,72,1080	0/0:40,0:40:99:0,102,1530	0/0:59,0:59:99:0,120,1800	0/0:37,0:37:99:0,102,1402	0/0:54,0:54:99:0,120,1800	0/0:42,0:42:99:0,117,1755	0/0:46,0:46:99:0,105,1692	0/1:33,24:57:99:503,0,931	0/0:93,0:93:99:0,120,1800	0/0:57,0:57:99:0,102,1776	0/0:36,0:36:99:0,99,1424	0/1:28,14:42:99:320,0,727	0/1:26,30:56:99:814,0,776	0/0:40,0:40:71:0,71,1155	0/0:20,0:20:60:0,60,653	0/0:21,0:21:60:0,60,619
Unigene60270_All	132	.	T	A	54.56	PASS	AC=2;AF=0.250;AN=8;DP=10;ExcessHet=0.0000;FS=0.000;MLEAC=6;MLEAF=0.750;MQ=60.00;QD=31.55;SOR=1.609	GT:AD:DP:GQ:PL	./.	./.:2,0:2:0:0,0,0	./.	./.	./.	./.:2,0:2:0:0,0,0	./.	0/0:2,0:2:6:0,6,49	0/0:2,0:2:6:0,6,49	./.	./.	./.	./.	./.	./.	./.	./.	./.	./.	./.	./.	./.	./.	./.	./.	./.	./.	./.	./.	1/1:0,1:1:3:45,3,0	0/0:1,0:1:3:0,3,29	./.	./.	./.
Unigene60270_All	152	.	G	A	121.67	PASS	AC=4;AF=0.400;AN=10;DP=12;ExcessHet=0.0000;FS=0.000;MLEAC=12;MLEAF=1.00;MQ=60.00;QD=30.42;SOR=0.693	GT:AD:DP:GQ:PL	./.	0/0:2,0:2:6:0,6,63	./.	./.	./.	./.:4,0:4:0:0,0,0	./.	1/1:0,2:2:6:49,6,0	1/1:0,2:2:6:49,6,0	./.	./.	./.	./.	./.	./.	./.	./.	./.	./.	./.	./.	./.	./.	./.	./.	./.	./.	./.	./.	0/0:1,0:1:3:0,3,45	0/0:1,0:1:3:0,3,29	./.	./.	./.
Unigene60270_All	171	.	G	T	33.14	PASS	AC=1;AF=0.125;AN=8;BaseQRankSum=-1.800e-01;DP=14;ExcessHet=0.0000;FS=0.000;MLEAC=5;MLEAF=0.625;MQ=60.00;MQRankSum=0.00;QD=4.73;ReadPosRankSum=0.792;SOR=0.368	GT:AD:DP:GQ:PGT:PID:PL:PS	./.	./.:.:0:0:.:.:0,0,0	./.	./.	./.	0|1:6,1:7:24:0|1:171_G_T:24,0,249:171	./.	0/0:2,0:2:6:.:.:0,6,41	0/0:2,0:2:6:.:.:0,6,41	./.	./.	./.	./.	./.	./.	./.	./.	./.	./.	./.	./.	./.	./.	./.	./.	./.	./.	./.	./.	./.:1,0:1:0:.:.:0,0,0	0/0:2,0:2:6:.:.:0,6,41	./.	./.	./.
Unigene60270_All	173	.	C	A	33.14	PASS	AC=1;AF=0.125;AN=8;BaseQRankSum=-1.800e-01;DP=14;ExcessHet=0.0000;FS=0.000;MLEAC=5;MLEAF=0.625;MQ=60.00;MQRankSum=0.00;QD=4.73;ReadPosRankSum=0.792;SOR=0.368	GT:AD:DP:GQ:PGT:PID:PL:PS	./.	./.:.:0:0:.:.:0,0,0	./.	./.	./.	0|1:6,1:7:24:0|1:171_G_T:24,0,249:171	./.	0/0:2,0:2:6:.:.:0,6,41	0/0:2,0:2:6:.:.:0,6,41	./.	./.	./.	./.	./.	./.	./.	./.	./.	./.	./.	./.	./.	./.	./.	./.	./.	./.	./.	./.	./.:1,0:1:0:.:.:0,0,0	0/0:2,0:2:6:.:.:0,6,41	./.	./.	./.
Unigene60270_All	196	.	G	A	91.09	PASS	AC=2;AF=0.167;AN=12;DP=26;ExcessHet=0.0000;FS=0.000;MLEAC=5;MLEAF=0.417;MQ=60.00;QD=28.60;SOR=0.693	GT:AD:DP:GQ:PGT:PID:PL:PS	./.	0/0:2,0:2:6:.:.:0,6,73	./.	./.	./.	0/0:16,0:16:48:.:.:0,48,444	./.	0/0:2,0:2:6:.:.:0,6,41	0/0:2,0:2:6:.:.:0,6,41	./.	./.	./.	./.	./.	./.	./.	./.	./.	./.	./.	./.	./.	./.	./.	./.	./.	./.	./.	./.	1|1:0,2:2:6:1|1:156_TAGAGAGGGCCAAGAGACTGG_T:90,6,0:156	0/0:2,0:2:6:.:.:0,6,41	./.	./.	./.
Unigene60270_All	200	.	G	A	91.09	PASS	AC=2;AF=0.167;AN=12;DP=27;ExcessHet=0.0000;FS=0.000;MLEAC=5;MLEAF=0.417;MQ=60.00;QD=32.35;SOR=0.693	GT:AD:DP:GQ:PGT:PID:PL:PS	./.	0/0:2,0:2:6:.:.:0,6,73	./.	./.	./.	0/0:17,0:17:51:.:.:0,51,454	./.	0/0:2,0:2:6:.:.:0,6,41	0/0:2,0:2:6:.:.:0,6,41	./.	./.	./.	./.	./.	./.	./.	./.	./.	./.	./.	./.	./.	./.	./.	./.	./.	./.	./.	./.	1|1:0,2:2:6:1|1:156_TAGAGAGGGCCAAGAGACTGG_T:90,6,0:156	0/0:2,0:2:6:.:.:0,6,41	./.	./.	./.
Unigene60270_All	206	.	T	C	93.59	PASS	AC=2;AF=0.200;AN=10;DP=27;ExcessHet=0.0000;FS=0.000;MLEAC=5;MLEAF=0.500;MQ=60.00;QD=32.50;SOR=0.693	GT:AD:DP:GQ:PGT:PID:PL:PS	./.	./.:2,0:2:0:.:.:0,0,5	./.	./.	./.	0/0:17,0:17:12:.:.:0,12,377	./.	0/0:2,0:2:6:.:.:0,6,41	0/0:2,0:2:6:.:.:0,6,41	./.	./.	./.	./.	./.	./.	./.	./.	./.	./.	./.	./.	./.	./.	./.	./.	./.	./.	./.	./.	1|1:0,2:2:6:1|1:156_TAGAGAGGGCCAAGAGACTGG_T:90,6,0:156	0/0:2,0:2:6:.:.:0,6,41	./.	./.	./.
Unigene60270_All	215	.	G	T	91.09	PASS	AC=2;AF=0.167;AN=12;DP=24;ExcessHet=0.0000;FS=0.000;MLEAC=5;MLEAF=0.417;MQ=60.00;QD=26.10;SOR=0.693	GT:AD:DP:GQ:PGT:PID:PL:PS	./.	0/0:2,0:2:6:.:.:0,6,65	./.	./.	./.	0/0:14,0:14:42:.:.:0,42,374	./.	0/0:2,0:2:6:.:.:0,6,41	0/0:2,0:2:6:.:.:0,6,41	./.	./.	./.	./.	./.	./.	./.	./.	./.	./.	./.	./.	./.	./.	./.	./.	./.	./.	./.	./.	1|1:0,2:2:6:1|1:156_TAGAGAGGGCCAAGAGACTGG_T:90,6,0:156	0/0:2,0:2:6:.:.:0,6,41	./.	./.	./.
Unigene60270_All	231	.	C	G	94.19	PASS	AC=2;AF=0.200;AN=10;DP=23;ExcessHet=0.0000;FS=0.000;MLEAC=5;MLEAF=0.500;MQ=60.00;QD=34.29;SOR=0.693	GT:AD:DP:GQ:PGT:PID:PL:PS	./.	./.:2,0:2:0:.:.:0,0,0	./.	./.	./.	0/0:14,0:14:33:.:.:0,33,495	./.	0/0:2,0:2:6:.:.:0,6,41	0/0:2,0:2:6:.:.:0,6,41	./.	./.	./.	./.	./.	./.	./.	./.	./.	./.	./.	./.	./.	./.	./.	./.	./.	./.	./.	./.	1|1:0,2:2:6:1|1:156_TAGAGAGGGCCAAGAGACTGG_T:90,6,0:156	0/0:1,0:1:3:.:.:0,3,16	./.	./.	./.
Unigene60270_All	238	.	G	C	93.83	PASS	AC=4;AF=0.400;AN=10;DP=23;ExcessHet=0.0000;FS=0.000;MLEAC=10;MLEAF=1.00;MQ=60.00;QD=27.83;SOR=1.179	GT:AD:DP:GQ:PL	./.	0/0:2,0:2:6:0,6,77	./.	./.	./.	./.:14,0:14:0:0,0,0	./.	1/1:0,2:2:6:49,6,0	1/1:0,1:1:3:25,3,0	./.	./.	./.	./.	./.	./.	./.	./.	./.	./.	./.	./.	./.	./.	./.	./.	./.	./.	./.	./.	0/0:3,0:3:9:0,9,94	0/0:1,0:1:3:0,3,16	./.	./.	./.
Unigene60270_All	269	.	G	A	41.5	PASS	AC=2;AF=0.500;AN=4;DP=15;ExcessHet=0.0000;FS=0.000;MLEAC=7;MLEAF=1.00;MQ=60.00;QD=27.25;SOR=1.609	GT:AD:DP:GQ:PL	./.	./.:2,0:2:0:0,0,0	./.	./.	./.	./.:10,0:10:0:0,0,0	./.	./.	1/1:0,1:1:3:25,3,0	./.	./.	./.	./.	./.	./.	./.	./.	./.	./.	./.	./.	./.	./.	./.	./.	./.	./.	./.	./.	0/0:1,0:1:3:0,3,45	./.:1,0:1:0:0,0,0	./.	./.	./.
Unigene8746_All	20	.	A	T	3516.11	SOR4	AC=27;AF=0.675;AN=40;BaseQRankSum=1.07;DP=151;ExcessHet=1.5298;FS=25.435;InbreedingCoeff=0.0141;MLEAC=38;MLEAF=0.950;MQ=60.00;MQRankSum=0.00;QD=32.86;ReadPosRankSum=1.15;SOR=5.877	GT:AD:DP:GQ:PL	./.:8,0:8:0:0,0,114	./.:10,0:10:0:0,0,153	0/1:1,6:7:13:243,0,13	0/0:1,0:1:3:0,3,42	1/1:0,16:16:48:685,48,0	0/1:2,2:4:65:65,0,78	./.	./.:2,0:2:0:0,0,0	./.	1/1:0,2:2:6:90,6,0	1/1:0,5:5:15:218,15,0	./.:3,0:3:0:0,0,45	./.:4,0:4:0:0,0,5	./.	1/1:0,7:7:21:308,21,0	1/1:0,3:3:9:129,9,0	./.:3,0:3:0:0,0,45	0/1:4,3:7:99:113,0,159	1/1:0,2:2:6:90,6,0	./.:1,0:1:0:0,0,0	0/1:1,3:4:33:122,0,33	0/0:3,0:3:9:0,9,134	1/1:0,3:3:9:122,9,0	0/1:1,3:4:33:106,0,33	1/1:0,6:6:18:269,18,0	0/1:4,3:7:99:113,0,118	0/1:3,3:6:99:116,0,117	./.	0/1:4,3:7:99:113,0,159	0/1:5,6:11:99:235,0,192	./.	./.:4,0:4:0:0,0,74	1/1:0,6:6:18:269,18,0	./.:2,0:2:0:0,0,0
Unigene8746_All	24	.	G	A	1070.56	PASS	AC=11;AF=0.212;AN=52;BaseQRankSum=0.00;DP=148;ExcessHet=1.4740;FS=2.229;InbreedingCoeff=-0.0356;MLEAC=14;MLEAF=0.269;MQ=60.00;MQRankSum=0.00;QD=20.20;ReadPosRankSum=-6.740e-01;SOR=0.291	GT:AD:DP:GQ:PGT:PID:PL:PS	0/0:2,0:2:6:.:.:0,6,82	0/0:2,0:2:6:.:.:0,6,84	0/0:7,0:7:21:.:.:0,21,292	./.:1,0:1:0:.:.:0,0,0	0/0:16,0:16:48:.:.:0,48,676	0|1:3,2:5:75:0|1:24_G_A:75,0,120:24	./.	0|1:1,2:3:36:0|1:24_G_A:81,0,36:24	./.:3,0:3:0:.:.:0,0,0	0/0:2,0:2:6:.:.:0,6,74	0/0:5,0:5:15:.:.:0,15,224	./.:4,0:4:0:.:.:0,0,0	./.:.:.:0:.:.:0,0,0	0/0:1,0:1:3:.:.:0,3,45	0/0:7,0:7:21:.:.:0,21,313	0/0:3,0:3:9:.:.:0,9,134	./.:4,0:4:0:.:.:0,0,49	0|1:4,5:9:99:0|1:24_G_A:198,0,153:24	0/0:2,0:2:6:.:.:0,6,90	0/0:1,0:1:3:.:.:0,3,45	0|1:3,1:4:33:0|1:24_G_A:33,0,123:24	1|1:0,3:3:9:1|1:24_G_A:135,9,0:24	0/0:3,0:3:9:.:.:0,9,106	0/0:4,0:4:12:.:.:0,12,151	0/0:7,0:7:21:.:.:0,21,313	0|1:7,2:9:63:0|1:24_G_A:63,0,288:24	0|1:3,3:6:99:0|1:24_G_A:117,0,117:24	./.	0|1:3,4:7:99:0|1:24_G_A:159,0,114:24	0|1:6,5:11:99:0|1:24_G_A:192,0,237:24	./.	0|1:1,1:2:39:0|1:24_G_A:39,0,39:24	0/0:6,0:6:18:.:.:0,18,269	0/0:2,0:2:6:.:.:0,6,90
Unigene8746_All	25	.	G	T	1017.82	PASS	AC=10;AF=0.185;AN=54;BaseQRankSum=0.00;DP=152;ExcessHet=0.9032;FS=0.000;InbreedingCoeff=-0.0272;MLEAC=13;MLEAF=0.241;MQ=60.00;MQRankSum=0.00;QD=18.18;ReadPosRankSum=-5.980e-01;SOR=0.460	GT:AD:DP:GQ:PGT:PID:PL:PS	0/0:2,0:2:6:.:.:0,6,82	0|0:2,0:2:6:0|1:22_A_G:0,6,90:22	0/0:7,0:7:21:.:.:0,21,292	./.:1,0:1:0:.:.:0,0,0	0/0:16,0:16:48:.:.:0,48,676	0|1:3,2:5:75:0|1:24_G_A:75,0,120:24	./.	0|1:1,2:3:36:0|1:24_G_A:81,0,36:24	./.:3,0:3:0:.:.:0,0,0	0/0:2,0:2:6:.:.:0,6,74	0/0:5,0:5:15:.:.:0,15,224	./.:4,0:4:0:.:.:0,0,0	0/0:1,0:1:3:.:.:0,3,25	0/0:1,0:1:3:.:.:0,3,45	0/0:7,0:7:21:.:.:0,21,313	0/0:3,0:3:9:.:.:0,9,134	./.:4,0:4:0:.:.:0,0,49	0|1:4,5:9:99:0|1:24_G_A:198,0,153:24	0/0:2,0:2:6:.:.:0,6,90	0/0:1,0:1:3:.:.:0,3,45	0|1:3,1:4:33:0|1:24_G_A:33,0,123:24	1|1:0,3:3:9:1|1:24_G_A:135,9,0:24	0/0:3,0:3:9:.:.:0,9,106	0/0:4,0:4:12:.:.:0,12,151	0/0:7,0:7:21:.:.:0,21,313	0|1:7,2:9:63:0|1:24_G_A:63,0,288:24	0|1:5,3:8:99:0|1:24_G_A:111,0,201:24	./.	0|1:4,4:8:99:0|1:24_G_A:156,0,155:24	0|1:6,5:11:99:0|1:24_G_A:192,0,237:24	./.	0/0:2,0:2:6:.:.:0,6,90	0/0:6,0:6:18:.:.:0,18,269	0/0:2,0:2:6:.:.:0,6,90
Unigene8746_All	33	.	A	C	5120.44	SOR4	AC=32;AF=0.571;AN=56;BaseQRankSum=1.15;DP=193;ExcessHet=4.6267;FS=59.090;InbreedingCoeff=-0.1845;MLEAC=38;MLEAF=0.679;MQ=60.00;MQRankSum=0.00;QD=30.30;ReadPosRankSum=0.782;SOR=5.471	GT:AD:DP:GQ:PGT:PID:PL:PS	0/0:3,0:3:9:.:.:0,9,127	0|1:1,2:3:36:0|1:33_A_C:75,0,36:33	1|1:0,7:7:21:1|1:33_A_C:307,21,0:33	0/0:1,0:1:3:.:.:0,3,45	1|1:0,20:20:60:1|1:33_A_C:872,60,0:33	0|1:2,3:5:75:0|1:33_A_C:120,0,75:33	./.	0|1:3,1:4:33:0|1:33_A_C:33,0,123:33	./.:5,0:5:0:.:.:0,0,134	0|1:1,2:3:36:0|1:33_A_C:81,0,36:33	0|1:1,6:7:24:0|1:33_A_C:249,0,24:33	0|1:1,3:4:33:0|1:33_A_C:123,0,33:33	0/0:1,0:1:3:.:.:0,3,25	./.:1,0:1:0:.:.:0,0,0	0|1:1,7:8:21:0|1:33_A_C:291,0,21:33	1|1:0,3:3:9:1|1:33_A_C:135,9,0:33	0|1:3,2:5:75:0|1:33_A_C:75,0,120:33	0|1:6,4:10:99:0|1:33_A_C:150,0,240:33	1|1:0,2:2:6:1|1:33_A_C:90,6,0:33	1|1:0,2:2:6:1|1:33_A_C:90,6,0:33	0|1:2,3:5:75:0|1:33_A_C:120,0,75:33	0/0:4,0:4:12:.:.:0,12,139	1|1:0,3:3:9:1|1:33_A_C:135,9,0:33	0/1:4,5:9:99:.:.:197,0,153	1|1:0,8:8:24:1|1:33_A_C:360,24,0:33	0|1:4,5:9:99:0|1:33_A_C:198,0,153:33	0|1:4,6:10:99:0|1:33_A_C:234,0,150:33	./.:2,0:2:0:.:.:0,0,0	0|1:7,4:11:99:0|1:33_A_C:147,0,282:33	0|1:7,10:17:99:0|1:33_A_C:399,0,264:33	./.:1,0:1:0:.:.:0,0,0	0|1:5,3:8:99:0|1:33_A_C:105,0,201:33	1|1:0,10:10:30:1|1:33_A_C:450,30,0:33	./.:2,0:2:0:.:.:0,0,0
Unigene8746_All	36	.	G	A	5295.14	SOR4	AC=32;AF=0.593;AN=54;BaseQRankSum=1.10;DP=204;ExcessHet=6.0892;FS=52.655;InbreedingCoeff=-0.2118;MLEAC=38;MLEAF=0.704;MQ=60.00;MQRankSum=0.00;QD=30.09;ReadPosRankSum=0.00;SOR=4.865	GT:AD:DP:GQ:PGT:PID:PL:PS	./.:3,0:3:0:.:.:0,0,21	0|1:1,2:3:36:0|1:33_A_C:75,0,36:33	1|1:0,7:7:21:1|1:33_A_C:307,21,0:33	0/0:1,0:1:3:.:.:0,3,45	1|1:0,21:21:63:1|1:33_A_C:907,63,0:33	0|1:2,3:5:75:0|1:33_A_C:120,0,75:33	./.	0|1:3,1:4:33:0|1:33_A_C:33,0,123:33	./.:5,0:5:0:.:.:0,0,45	0|1:1,2:3:36:0|1:33_A_C:81,0,36:33	0|1:2,6:8:66:0|1:33_A_C:246,0,66:33	0|1:1,3:4:33:0|1:33_A_C:123,0,33:33	0/0:1,0:1:3:.:.:0,3,25	./.:1,0:1:0:.:.:0,0,0	0|1:1,7:8:21:0|1:33_A_C:291,0,21:33	1|1:0,3:3:9:1|1:33_A_C:135,9,0:33	0|1:3,2:5:75:0|1:33_A_C:75,0,120:33	0|1:6,5:11:99:0|1:33_A_C:186,0,237:33	1|1:0,2:2:6:1|1:33_A_C:90,6,0:33	1|1:0,2:2:6:1|1:33_A_C:90,6,0:33	0|1:3,3:6:97:0|1:33_A_C:117,0,97:33	0/0:4,0:4:12:.:.:0,12,139	1|1:0,3:3:9:1|1:33_A_C:135,9,0:33	0/1:3,6:9:87:.:.:223,0,87	1|1:0,9:9:27:1|1:33_A_C:399,27,0:33	0|1:4,5:9:99:0|1:33_A_C:198,0,153:33	0|1:4,6:10:99:0|1:33_A_C:234,0,150:33	./.:2,0:2:0:.:.:0,0,0	0|1:7,4:11:99:0|1:33_A_C:147,0,282:33	0|1:8,10:18:99:0|1:33_A_C:396,0,305:33	./.:1,0:1:0:.:.:0,0,0	0|1:5,3:8:99:0|1:33_A_C:105,0,201:33	1|1:0,11:11:33:1|1:33_A_C:489,33,0:33	./.:2,0:2:0:.:.:0,0,0
Unigene8746_All	42	.	G	A	39.6	PASS	AC=1;AF=0.016;AN=64;BaseQRankSum=-2.362e+00;DP=223;ExcessHet=0.0000;FS=7.782;InbreedingCoeff=-0.0680;MLEAC=1;MLEAF=0.016;MQ=60.00;MQRankSum=0.00;QD=3.30;ReadPosRankSum=1.10;SOR=0.008	GT:AD:DP:GQ:PGT:PID:PL:PS	0/0:3,0:3:9:.:.:0,9,110	0/0:3,0:3:9:.:.:0,9,133	0/0:7,0:7:21:.:.:0,21,301	0/0:1,0:1:3:.:.:0,3,45	0/0:21,0:21:63:.:.:0,63,807	0/0:5,0:5:15:.:.:0,15,143	./.	0/0:4,0:4:12:.:.:0,12,139	0/0:5,0:5:15:.:.:0,15,224	0/0:4,0:4:12:.:.:0,12,163	./.:8,0:8:0:.:.:0,0,229	0/0:6,0:6:18:.:.:0,18,249	0/0:2,0:2:6:.:.:0,6,69	0/0:1,0:1:3:.:.:0,3,45	0/0:10,0:10:30:.:.:0,30,379	0/0:3,0:3:9:.:.:0,9,106	0/0:5,0:5:15:.:.:0,15,135	0/0:13,0:13:39:.:.:0,39,542	0/0:2,0:2:6:.:.:0,6,90	0/0:2,0:2:6:.:.:0,6,90	0/0:9,0:9:27:.:.:0,27,363	0/0:4,0:4:12:.:.:0,12,139	0/0:4,0:4:12:.:.:0,12,179	0/0:11,0:11:33:.:.:0,33,452	0/0:10,0:10:30:.:.:0,30,432	0|1:10,2:12:54:0|1:42_G_A:54,0,414:42	0/0:11,0:11:33:.:.:0,33,436	0/0:2,0:2:6:.:.:0,6,74	0/0:12,0:12:36:.:.:0,36,389	0/0:20,0:20:60:.:.:0,60,827	0/0:1,0:1:3:.:.:0,3,45	0/0:9,0:9:27:.:.:0,27,343	0/0:11,0:11:33:.:.:0,33,448	0/0:2,0:2:6:.:.:0,6,90
Unigene8746_All	49	.	C	T	114.92	PASS	AC=3;AF=0.048;AN=62;BaseQRankSum=-1.282e+00;DP=255;ExcessHet=0.2052;FS=2.340;InbreedingCoeff=-0.1046;MLEAC=4;MLEAF=0.065;MQ=60.00;MQRankSum=0.00;QD=5.22;ReadPosRankSum=0.987;SOR=0.151	GT:AD:DP:GQ:PGT:PID:PL:PS	0/1:1,2:3:33:.:.:61,0,33	0/0:4,0:4:12:.:.:0,12,174	0/0:8,0:8:24:.:.:0,24,307	0/0:1,0:1:3:.:.:0,3,45	0/0:21,0:21:63:.:.:0,63,807	0/0:5,0:5:15:.:.:0,15,143	./.	0/0:5,0:5:15:.:.:0,15,184	./.:9,0:9:0:.:.:0,0,313	0/0:4,0:4:12:.:.:0,12,163	0|0:10,0:10:30:0|1:49_C_T:0,30,450:49	0/0:7,0:7:21:.:.:0,21,261	0/0:3,0:3:9:.:.:0,9,114	0/0:1,0:1:3:.:.:0,3,45	0/0:12,0:12:36:.:.:0,36,497	0/0:3,0:3:9:.:.:0,9,106	0/1:4,2:6:31:.:.:31,0,140	0/0:14,0:14:42:.:.:0,42,558	0/0:2,0:2:6:.:.:0,6,90	0/0:3,0:3:9:.:.:0,9,134	0/0:11,0:11:33:.:.:0,33,432	0/0:6,0:6:18:.:.:0,18,200	0/0:6,0:6:18:.:.:0,18,200	0/0:13,0:13:39:.:.:0,39,462	./.:12,0:12:0:.:.:0,0,448	0|1:11,2:13:51:0|1:42_G_A:51,0,435:42	0/0:13,0:13:39:.:.:0,39,502	0/0:2,0:2:6:.:.:0,6,74	0/0:13,0:13:39:.:.:0,39,524	0/0:20,0:20:60:.:.:0,60,827	0/0:1,0:1:3:.:.:0,3,45	0/0:12,0:12:36:.:.:0,36,437	0/0:11,0:11:33:.:.:0,33,448	0/0:1,0:1:3:.:.:0,3,25
Unigene8746_All	84	.	A	G	121.72	PASS	AC=6;AF=0.091;AN=66;BaseQRankSum=-5.240e-01;DP=326;ExcessHet=0.0475;FS=0.000;InbreedingCoeff=0.0982;MLEAC=5;MLEAF=0.076;MQ=60.00;MQRankSum=0.00;QD=5.53;ReadPosRankSum=0.475;SOR=0.601	GT:AD:DP:GQ:PGT:PID:PL:PS	1|1:0,1:1:3:1|1:84_A_G:45,3,0:84	0/0:3,0:3:9:.:.:0,9,135	0/0:3,0:3:9:.:.:0,9,94	0/0:2,0:2:6:.:.:0,6,49	0/0:27,0:27:78:.:.:0,78,1170	0/0:7,0:7:21:.:.:0,21,243	./.	0/0:6,0:6:18:.:.:0,18,213	0/0:9,0:9:27:.:.:0,27,405	0/0:7,0:7:21:.:.:0,21,315	0/0:13,0:13:39:.:.:0,39,565	0/0:9,0:9:27:.:.:0,27,294	0/0:6,0:6:18:.:.:0,18,249	0/0:3,0:3:9:.:.:0,9,134	0/0:15,0:15:45:.:.:0,45,535	0/0:3,0:3:9:.:.:0,9,106	0|1:4,2:6:51:0|1:84_A_G:51,0,162:84	0/0:21,0:21:54:.:.:0,54,810	0/0:5,0:5:15:.:.:0,15,224	0/0:3,0:3:9:.:.:0,9,118	0|1:10,1:11:12:0|1:84_A_G:12,0,417:84	0/0:7,0:7:21:.:.:0,21,217	0|0:8,0:8:24:0|1:84_A_G:0,24,360:84	0/0:20,0:20:57:.:.:0,57,855	0|0:17,1:18:9:0|1:84_A_G:0,9,699:84	0/1:14,2:16:26:.:.:26,0,582	0/0:19,1:20:15:.:.:0,15,810	0/0:3,0:3:9:.:.:0,9,106	0/0:14,0:14:42:.:.:0,42,630	0/0:27,0:27:81:.:.:0,81,896	0/0:3,0:3:6:.:.:0,6,90	0/0:15,0:15:45:.:.:0,45,543	0/0:10,0:10:27:.:.:0,27,405	0|1:4,1:5:30:0|1:84_A_G:30,0,165:84
Unigene8746_All	85	.	G	A	36.15	PASS	AC=1;AF=0.015;AN=66;BaseQRankSum=0.816;DP=326;ExcessHet=0.0000;FS=0.000;InbreedingCoeff=-0.0423;MLEAC=1;MLEAF=0.015;MQ=60.00;MQRankSum=0.00;QD=6.03;ReadPosRankSum=0.842;SOR=0.382	GT:AD:DP:GQ:PGT:PID:PL:PS	0/0:1,0:1:3:.:.:0,3,45	0/0:3,0:3:9:.:.:0,9,134	0/0:3,0:3:9:.:.:0,9,94	0/0:2,0:2:6:.:.:0,6,49	0/0:28,0:28:81:.:.:0,81,1215	0/0:7,0:7:21:.:.:0,21,243	./.	0/0:6,0:6:18:.:.:0,18,213	0/0:9,0:9:27:.:.:0,27,323	0/0:7,0:7:21:.:.:0,21,213	0/0:13,0:13:36:.:.:0,36,540	0/0:9,0:9:27:.:.:0,27,294	0/0:5,0:5:15:.:.:0,15,164	0/0:3,0:3:9:.:.:0,9,134	0/0:15,0:15:45:.:.:0,45,535	0/0:3,0:3:9:.:.:0,9,106	0|1:4,2:6:51:0|1:84_A_G:51,0,162:84	0/0:21,0:21:54:.:.:0,54,810	0/0:5,0:5:15:.:.:0,15,224	0/0:3,0:3:9:.:.:0,9,118	0|0:10,0:11:30:0|1:84_A_G:0,30,450:84	0/0:7,0:7:21:.:.:0,21,217	0/0:8,0:8:24:.:.:0,24,278	0/0:20,0:20:57:.:.:0,57,855	0/0:17,0:17:51:.:.:0,51,629	0/0:16,0:16:48:.:.:0,48,596	0/0:20,0:20:57:.:.:0,57,855	0/0:3,0:3:9:.:.:0,9,106	0/0:14,0:14:42:.:.:0,42,478	0/0:30,0:30:90:.:.:0,90,1030	0/0:1,0:1:3:.:.:0,3,45	0/0:15,0:15:45:.:.:0,45,543	0/0:10,0:10:27:.:.:0,27,405	0/0:5,0:5:15:.:.:0,15,164
Unigene8746_All	87	.	T	C	3835.53	PASS	AC=26;AF=0.394;AN=66;BaseQRankSum=-1.257e+00;DP=322;ExcessHet=15.1312;FS=22.039;InbreedingCoeff=-0.4752;MLEAC=26;MLEAF=0.394;MQ=60.00;MQRankSum=0.00;QD=17.05;ReadPosRankSum=1.00;SOR=0.186	GT:AD:DP:GQ:PGT:PID:PL:PS	1|1:0,1:1:3:1|1:84_A_G:45,3,0:84	0/1:1,3:4:33:.:.:118,0,33	0/1:1,2:3:36:.:.:40,0,36	1/1:0,2:2:6:.:.:90,6,0	0/0:28,0:28:81:.:.:0,81,1215	0|1:4,1:5:30:0|1:87_T_C:30,0,165:87	./.	0|1:2,4:6:72:0|1:87_T_C:162,0,72:87	0/1:2,7:9:63:.:.:288,0,63	0/1:3,4:7:99:.:.:159,0,114	0/1:10,2:12:54:.:.:54,0,414	0/1:5,4:9:99:.:.:133,0,197	0/1:4,2:6:52:.:.:52,0,141	0/0:3,0:3:9:.:.:0,9,134	0/1:13,2:15:45:.:.:45,0,457	0/0:3,0:3:9:.:.:0,9,134	0/1:3,2:5:75:.:.:75,0,120	0|1:8,11:19:99:0|1:87_T_C:418,0,303:87	0/0:5,0:5:15:.:.:0,15,224	0/0:3,0:3:9:.:.:0,9,118	0/1:5,5:10:99:.:.:195,0,154	0|1:2,5:7:69:0|1:87_T_C:204,0,69:87	0|0:8,0:8:24:0|1:84_A_G:0,24,360:84	0/1:14,6:20:99:.:.:210,0,446	0|0:17,1:18:9:0|1:84_A_G:0,9,699:84	0/1:10,6:16:99:.:.:206,0,402	0/1:13,7:20:99:.:.:255,0,505	0/1:2,1:3:16:.:.:16,0,81	0/1:7,7:14:99:.:.:273,0,273	0/1:14,11:25:99:.:.:420,0,555	0/0:1,0:1:3:.:.:0,3,45	0/1:8,8:16:99:.:.:312,0,310	0/0:10,0:10:27:.:.:0,27,405	0|1:4,1:5:30:0|1:84_A_G:30,0,165:84
Unigene8746_All	92	.	T	G	2667.51	PASS	AC=19;AF=0.288;AN=66;BaseQRankSum=-1.383e+00;DP=330;ExcessHet=16.0536;FS=18.771;InbreedingCoeff=-0.4432;MLEAC=20;MLEAF=0.303;MQ=60.00;MQRankSum=0.00;QD=12.24;ReadPosRankSum=1.07;SOR=0.191	GT:AD:DP:GQ:PGT:PID:PL:PS	0/0:1,0:1:3:.:.:0,3,45	0/1:1,3:4:33:.:.:118,0,33	0/0:3,0:3:9:.:.:0,9,94	0/0:2,0:2:6:.:.:0,6,49	0/0:28,0:28:75:.:.:0,75,1125	0|1:4,1:5:30:0|1:87_T_C:30,0,165:87	./.	0|1:2,4:6:72:0|1:87_T_C:162,0,72:87	0/1:6,4:10:99:.:.:109,0,199	0/1:3,4:7:99:.:.:159,0,114	0/1:10,2:12:54:.:.:54,0,414	0/1:6,3:9:47:.:.:47,0,223	0/1:5,1:6:7:.:.:7,0,187	0/0:3,0:3:9:.:.:0,9,134	0/1:13,2:15:45:.:.:45,0,540	0/0:4,0:4:12:.:.:0,12,179	0/1:5,1:6:27:.:.:27,0,207	0|1:8,11:19:99:0|1:87_T_C:418,0,303:87	0/0:5,0:5:15:.:.:0,15,224	0/0:3,0:3:9:.:.:0,9,118	0/1:8,4:12:99:.:.:123,0,324	0|1:2,5:7:69:0|1:87_T_C:204,0,69:87	0/0:8,0:8:24:.:.:0,24,278	0/1:15,5:20:64:.:.:64,0,595	0/0:18,0:18:51:.:.:0,51,765	0/1:13,4:17:99:.:.:129,0,534	0/1:17,6:23:99:.:.:201,0,696	0/0:3,0:3:9:.:.:0,9,86	0/1:8,7:15:99:.:.:270,0,315	0/1:15,11:26:99:.:.:335,0,597	0/0:1,0:1:3:.:.:0,3,45	0/1:9,7:16:99:.:.:185,0,357	0/0:11,0:11:33:.:.:0,33,476	0/0:5,0:5:15:.:.:0,15,164
Unigene8746_All	96	.	A	G	14332.6	PASS	AC=56;AF=0.903;AN=62;BaseQRankSum=0.524;DP=327;ExcessHet=0.0540;FS=0.000;InbreedingCoeff=0.1638;MLEAC=61;MLEAF=0.984;MQ=60.00;MQRankSum=0.00;QD=32.78;ReadPosRankSum=-2.900e-01;SOR=1.173	GT:AD:DP:GQ:PGT:PID:PL:PS	0/0:1,0:1:3:.:.:0,3,45	1/1:0,4:4:12:.:.:180,12,0	1|1:0,3:3:9:1|1:96_A_G:135,9,0:96	1|1:0,1:1:3:1|1:96_A_G:45,3,0:96	1|1:0,28:28:84:1|1:96_A_G:1240,84,0:96	1|1:0,4:4:12:1|1:96_A_G:180,12,0:96	./.	1|1:0,6:6:18:1|1:96_A_G:270,18,0:96	1/1:0,10:10:30:.:.:450,30,0	1|1:0,7:7:21:1|1:96_A_G:315,21,0:96	1/1:0,12:12:36:.:.:540,36,0	1|1:0,9:9:27:1|1:96_A_G:405,27,0:96	1/1:0,6:6:18:.:.:270,18,0	.|.:.:.:0:0|1:96_A_G:0,0,0:96	1|1:0,15:15:45:1|1:96_A_G:675,45,0:96	1|1:0,4:4:12:1|1:96_A_G:180,12,0:96	0/1:1,5:6:27:.:.:207,0,27	1|1:0,17:17:51:1|1:96_A_G:765,51,0:96	1|1:0,5:5:15:1|1:96_A_G:225,15,0:96	1|1:0,3:3:9:1|1:96_A_G:135,9,0:96	0/1:1,11:12:9:.:.:459,0,9	1|1:0,7:7:21:1|1:96_A_G:315,21,0:96	1|1:0,9:9:27:1|1:96_A_G:374,27,0:96	1|1:0,20:20:60:1|1:96_A_G:900,60,0:96	1|1:1,17:18:9:1|1:96_A_G:720,9,0:96	0/1:2,15:17:39:.:.:624,0,39	1/1:1,22:23:24:.:.:945,24,0	1|1:0,3:3:9:1|1:96_A_G:135,9,0:96	1/1:0,15:15:45:.:.:675,45,0	1|1:0,27:27:81:1|1:96_A_G:1215,81,0:96	./.	1/1:0,15:16:48:.:.:695,48,0	1|1:0,12:12:36:1|1:96_A_G:520,36,0:96	0/1:1,4:5:30:.:.:165,0,30
Unigene8746_All	100	.	T	C	16504.8	PASS	AC=61;AF=0.984;AN=62;BaseQRankSum=-8.020e-01;DP=385;ExcessHet=0.0000;FS=0.000;InbreedingCoeff=0.2135;MLEAC=66;MLEAF=1.00;MQ=60.00;MQRankSum=0.00;QD=36.82;ReadPosRankSum=0.579;SOR=0.825	GT:AD:DP:GQ:PGT:PID:PL:PS	1/1:0,1:1:3:.:.:45,3,0	1/1:0,4:4:12:.:.:180,12,0	1|1:0,4:4:12:1|1:96_A_G:180,12,0:96	1|1:0,1:1:3:1|1:96_A_G:45,3,0:96	1|1:0,29:29:87:1|1:96_A_G:1285,87,0:96	1|1:0,5:5:15:1|1:96_A_G:225,15,0:96	./.	1|1:0,8:8:24:1|1:96_A_G:360,24,0:96	1/1:0,10:10:30:.:.:450,30,0	1|1:0,7:7:21:1|1:96_A_G:315,21,0:96	1/1:0,12:12:36:.:.:540,36,0	1|1:0,9:9:27:1|1:96_A_G:405,27,0:96	1/1:0,6:6:18:.:.:270,18,0	.|.:.:.:0:0|1:96_A_G:0,0,0:96	1|1:0,15:15:45:1|1:96_A_G:675,45,0:96	1|1:0,4:4:12:1|1:96_A_G:180,12,0:96	1/1:0,6:6:18:.:.:270,18,0	1|1:0,18:18:54:1|1:96_A_G:810,54,0:96	1|1:0,5:5:15:1|1:96_A_G:225,15,0:96	1|1:0,3:3:9:1|1:96_A_G:135,9,0:96	1/1:0,16:16:48:.:.:720,48,0	1|1:0,7:7:21:1|1:96_A_G:315,21,0:96	1/1:0,9:9:27:.:.:405,27,0	1|1:0,20:20:60:1|1:96_A_G:900,60,0:96	1/1:0,18:18:54:.:.:810,54,0	1/1:0,20:20:60:.:.:884,60,0	1/1:0,24:24:72:.:.:1080,72,0	1|1:0,3:3:9:1|1:96_A_G:135,9,0:96	0/1:1,14:15:0:.:.:585,0,0	1|1:0,35:35:99:1|1:96_A_G:1575,105,0:96	./.	1/1:0,24:24:72:.:.:1080,72,0	1/1:0,14:14:42:.:.:630,42,0	1/1:0,6:6:18:.:.:270,18,0
Unigene8746_All	101	.	T	C	8774.09	PASS	AC=34;AF=0.567;AN=60;BaseQRankSum=1.58;DP=384;ExcessHet=11.8834;FS=40.227;InbreedingCoeff=-0.3823;MLEAC=38;MLEAF=0.633;MQ=60.00;MQRankSum=0.00;QD=26.51;ReadPosRankSum=-4.250e-01;SOR=2.114	GT:AD:DP:GQ:PGT:PID:PL:PS	0/0:1,0:1:3:.:.:0,3,45	0/0:4,0:4:12:.:.:0,12,174	./.:4,0:4:0:.:.:0,0,55	0/0:1,0:1:3:.:.:0,3,25	0/1:2,25:27:9:.:.:962,0,9	1|1:0,5:5:15:1|1:96_A_G:225,15,0:96	./.	0/1:5,2:7:69:.:.:69,0,204	0/1:7,3:10:99:.:.:104,0,285	0/1:4,3:7:99:.:.:103,0,159	0/1:2,10:12:54:.:.:414,0,54	0/1:4,5:9:99:.:.:197,0,133	0/1:2,4:6:52:.:.:141,0,52	.|.:.:.:0:0|1:96_A_G:0,0,0:96	0/1:2,13:15:45:.:.:457,0,45	1/1:0,4:4:12:.:.:163,12,0	0/1:2,4:6:72:.:.:162,0,72	0/1:10,7:17:99:.:.:264,0,399	1|1:0,5:5:15:1|1:96_A_G:225,15,0:96	1|1:0,3:3:9:1|1:96_A_G:135,9,0:96	0/1:7,7:14:99:.:.:271,0,273	0/1:5,2:7:69:.:.:69,0,204	1|1:0,9:9:27:1|1:96_A_G:374,27,0:96	0/1:6,14:20:99:.:.:486,0,210	1|1:1,17:18:9:1|1:96_A_G:720,9,0:96	0/1:6,11:17:99:.:.:444,0,219	0/1:7,17:24:99:.:.:687,0,243	0/1:1,2:3:16:.:.:81,0,16	0/1:8,7:15:99:.:.:270,0,315	0/1:16,15:31:99:.:.:538,0,627	./.	0/1:11,9:20:99:.:.:337,0,415	1|1:0,14:14:42:1|1:96_A_G:584,42,0:96	0/1:1,5:6:27:.:.:207,0,27
Unigene8746_All	102	.	A	C	43.47	PASS	AC=1;AF=0.016;AN=62;BaseQRankSum=-1.383e+00;DP=374;ExcessHet=0.0000;FS=0.000;InbreedingCoeff=-0.0385;MLEAC=1;MLEAF=0.016;MQ=60.00;MQRankSum=0.00;QD=10.87;ReadPosRankSum=0.864;SOR=0.404	GT:AD:DP:GQ:PGT:PID:PL:PS	0/0:1,0:1:3:.:.:0,3,45	0/0:4,0:4:9:.:.:0,9,135	0/1:2,2:4:58:.:.:58,0,78	0/0:1,0:1:3:.:.:0,3,25	0/0:27,0:27:81:.:.:0,81,1114	0/0:5,0:5:15:.:.:0,15,186	./.	0/0:8,0:8:24:.:.:0,24,238	0/0:10,0:10:30:.:.:0,30,368	0/0:7,0:7:21:.:.:0,21,193	0/0:13,0:13:36:.:.:0,36,540	0/0:9,0:9:27:.:.:0,27,323	0/0:8,0:8:24:.:.:0,24,218	./.	0/0:17,0:17:48:.:.:0,48,720	0/0:3,0:3:9:.:.:0,9,118	0/0:7,0:7:21:.:.:0,21,237	0/0:18,0:18:54:.:.:0,54,589	0/0:7,0:7:21:.:.:0,21,225	0/0:5,0:5:15:.:.:0,15,128	0/0:15,1:16:3:.:.:0,3,630	0/0:9,0:9:27:.:.:0,27,234	0/0:9,0:9:27:.:.:0,27,283	0/0:21,0:21:63:.:.:0,63,644	0/0:17,0:19:51:.:.:0,51,641	0/0:19,0:19:54:.:.:0,54,810	0/0:28,0:28:78:.:.:0,78,1170	0/0:4,0:4:12:.:.:0,12,119	0|0:16,0:16:48:0|1:99_GTT_G:0,48,720:99	0/0:34,0:34:90:.:.:0,90,1350	./.	0/0:22,0:22:66:.:.:0,66,668	0/0:16,0:16:48:.:.:0,48,548	0/0:6,0:6:18:.:.:0,18,168
Unigene8746_All	112	.	A	G	11061.1	PASS	AC=36;AF=0.581;AN=62;BaseQRankSum=0.967;DP=381;ExcessHet=10.6614;FS=11.284;InbreedingCoeff=-0.3815;MLEAC=40;MLEAF=0.645;MQ=60.00;MQRankSum=0.00;QD=29.81;ReadPosRankSum=0.00;SOR=1.178	GT:AD:DP:GQ:PGT:PID:PL:PS	0|0:1,0:1:3:0|1:112_A_G:0,3,45:112	0/0:3,0:3:6:.:.:0,6,90	0/1:1,3:6:50:.:.:115,0,50	0/0:1,0:1:3:.:.:0,3,25	1/1:0,28:28:84:.:.:1240,84,0	1|1:0,5:5:15:1|1:96_A_G:225,15,0:96	./.	0|1:5,3:8:99:0|1:112_A_G:111,0,201:112	0/1:8,4:12:99:.:.:144,0,324	0|1:4,3:7:79:0|1:112_A_G:79,0,159:112	0|1:2,11:13:51:0|1:112_A_G:449,0,51:112	0/1:4,6:10:99:.:.:240,0,150	0|1:2,6:8:66:0|1:112_A_G:246,0,66:112	.|.:.:.:0:0|1:112_A_G:0,0,0:112	0/1:2,15:17:39:.:.:622,0,39	1|1:0,3:3:9:1|1:112_A_G:135,9,0:112	0|1:2,5:7:69:0|1:112_A_G:204,0,69:112	0|1:10,8:18:99:0|1:112_A_G:306,0,396:112	1|1:0,7:7:21:1|1:112_A_G:315,21,0:112	1|1:0,5:5:15:1|1:112_A_G:225,15,0:112	0/1:7,10:17:99:.:.:379,0,264	0|1:5,4:9:99:0|1:112_A_G:153,0,178:112	1|1:0,9:9:27:1|1:112_A_G:405,27,0:112	0/1:6,17:23:99:.:.:696,0,201	1|1:1,19:20:15:1|1:112_A_G:790,15,0:112	0|1:5,14:19:99:0|1:112_A_G:566,0,168:112	0|1:6,21:27:99:0|1:112_A_G:864,0,189:112	0|1:1,3:4:33:0|1:112_A_G:123,0,33:112	0/1:7,8:15:99:.:.:315,0,270	0/1:16,15:31:99:.:.:560,0,606	./.	0/1:9,13:22:99:.:.:519,0,339	1/1:0,17:17:51:.:.:765,51,0	0/1:1,5:6:27:.:.:207,0,27
Unigene8746_All	113	.	C	A	423.55	PASS	AC=1;AF=0.017;AN=60;BaseQRankSum=0.277;DP=368;ExcessHet=0.0000;FS=3.891;InbreedingCoeff=0.1917;MLEAC=1;MLEAF=0.017;MQ=60.00;MQRankSum=0.00;QD=15.69;ReadPosRankSum=0.782;SOR=1.609	GT:AD:DP:GQ:PL	./.:1,0:1:0:0,0,0	0/0:3,0:3:6:0,6,90	0/0:5,0:5:15:0,15,169	0/0:1,0:1:3:0,3,25	0/1:15,12:27:99:438,0,534	0/0:5,0:5:15:0,15,194	./.	0/0:8,0:8:24:0,24,238	0/0:12,0:12:36:0,36,457	0/0:6,0:6:18:0,18,188	0/0:12,0:12:36:0,36,417	0/0:10,0:10:30:0,30,372	0/0:8,0:8:21:0,21,315	./.	0/0:16,0:16:48:0,48,556	0/0:3,0:3:9:0,9,118	0/0:7,0:7:21:0,21,225	0/0:18,0:18:54:0,54,597	0/0:7,0:7:21:0,21,233	0/0:5,0:5:15:0,15,144	0/0:17,0:17:48:0,48,720	0/0:8,0:8:24:0,24,238	0/0:9,0:9:27:0,27,283	0/0:23,0:23:66:0,66,990	0/0:19,0:19:57:0,57,710	0/0:18,0:18:54:0,54,605	0/0:27,0:27:81:0,81,992	0/0:4,0:4:9:0,9,135	0/0:15,0:15:45:0,45,531	0/0:28,0:28:81:0,81,1215	./.	0/0:22,0:22:63:0,63,684	0/0:17,0:17:51:0,51,585	0/0:6,0:6:18:0,18,168
Unigene8746_All	119	.	T	A,G	11571.7	PASS	AC=3,35;AF=0.048,0.565;AN=62;BaseQRankSum=1.17;DP=394;ExcessHet=12.3169;FS=16.344;InbreedingCoeff=-0.3859;MLEAC=2,39;MLEAF=0.032,0.629;MQ=60.00;MQRankSum=0.00;QD=29.90;ReadPosRankSum=0.00;SOR=1.349	GT:AD:DP:GQ:PGT:PID:PL:PS	0|0:1,0,0:1:3:0|1:112_A_G:0,3,45,3,45,45:112	0/1:5,2,0:7:11:.:.:11,0,205,26,210,236	1/2:0,2,7:9:63:.:.:347,265,262,84,0,63	0/0:1,0,0:1:3:.:.:0,3,25,3,25,25	1/2:0,2,26:28:6:.:.:1155,1057,1065,84,0,6	2|2:0,0,7:7:21:1|1:96_A_G:315,315,315,21,21,0:96	./.	0|2:5,0,4:9:99:0|1:112_A_G:153,168,378,0,210,198:112	0/2:4,4,5:13:0:.:.:177,22,178,0,0,153	0|2:4,0,2:6:72:0|1:112_A_G:72,84,252,0,168,162:112	0|2:2,0,12:14:48:0|1:112_A_G:477,483,567,0,84,48:112	0/2:4,0,6:10:99:.:.:240,252,420,0,168,150	0|2:2,0,7:9:63:0|1:112_A_G:288,294,378,0,84,63:112	.|.:.:.:0:0|1:112_A_G:0,0,0,0,0,0:112	0/2:2,0,14:16:42:.:.:582,588,672,0,84,42	2|2:0,0,3:3:9:1|1:112_A_G:135,135,135,9,9,0:112	0|2:2,0,5:7:69:0|1:112_A_G:204,210,294,0,84,69:112	0|2:10,0,8:18:99:0|1:112_A_G:306,336,756,0,420,396:112	2|2:0,0,8:8:24:1|1:112_A_G:360,360,360,24,24,0:112	2|2:0,0,5:5:15:1|1:112_A_G:225,225,225,15,15,0:112	0/2:7,0,10:17:99:.:.:379,400,694,0,294,264	0|2:4,0,5:9:99:0|1:112_A_G:198,210,378,0,168,153:112	2|2:0,0,10:10:30:1|1:112_A_G:450,450,450,30,30,0:112	0/2:5,1,17:23:99:.:.:699,672,879,0,168,159	2|2:1,0,18:19:12:1|1:112_A_G:765,768,810,12,54,0:112	0|2:5,0,13:18:99:0|1:112_A_G:531,546,756,0,210,171:112	0|2:6,0,21:27:99:0|1:112_A_G:864,882,1134,0,252,189:112	0|2:1,0,3:4:33:0|1:112_A_G:123,126,168,0,42,33:112	0/2:6,1,8:15:99:.:.:318,294,543,0,210,228	0/2:15,0,13:28:99:.:.:501,546,973,0,457,591	./.	0/2:9,0,15:24:99:.:.:602,629,1007,0,378,333	2/2:0,0,18:18:54:.:.:810,816,900,54,60,0	0/2:1,0,5:6:27:.:.:207,210,252,0,42,27
Unigene8746_All	122	.	C	T	2814.25	PASS	AC=18;AF=0.300;AN=60;BaseQRankSum=-7.510e-01;DP=394;ExcessHet=16.1063;FS=12.867;InbreedingCoeff=-0.4023;MLEAC=20;MLEAF=0.333;MQ=60.00;MQRankSum=0.00;QD=11.08;ReadPosRankSum=-1.050e-01;SOR=0.310	GT:AD:DP:GQ:PGT:PID:PL:PS	./.	0/1:3,4:7:70:.:.:160,0,70	0/0:9,0:9:27:.:.:0,27,348	./.:.:0:0:.:.:0,0,0	0/0:27,0:27:78:.:.:0,78,1170	0/0:7,0:7:18:.:.:0,18,270	./.	0/1:4,5:9:99:.:.:198,0,153	0/1:9,4:13:99:.:.:100,0,345	0/1:2,4:6:72:.:.:81,0,72	0/1:12,2:14:7:.:.:7,0,498	0/1:7,3:10:64:.:.:64,0,285	0/1:7,1:8:21:.:.:21,0,291	./.	0/1:14,2:16:42:.:.:42,0,582	0/0:3,0:3:9:.:.:0,9,118	0/1:6,1:7:24:.:.:24,0,249	0/1:8,10:18:99:.:.:396,0,306	0/0:9,0:9:27:.:.:0,27,274	0/0:5,0:5:15:.:.:0,15,115	0/1:11,6:17:99:.:.:219,0,444	0/1:5,4:9:99:.:.:132,0,198	0/0:10,0:10:30:.:.:0,30,327	0/1:18,5:23:99:.:.:156,0,741	0/0:20,0:20:54:.:.:0,54,810	0/1:13,5:18:99:.:.:155,0,531	0/1:22,5:27:88:.:.:88,0,889	0/0:3,0:3:9:.:.:0,9,98	0/1:9,6:15:99:.:.:184,0,360	0/1:13,15:28:99:.:.:591,0,501	0/0:4,0:4:6:.:.:0,6,90	0/1:15,9:24:99:.:.:211,0,603	0/0:20,0:20:57:.:.:0,57,855	0|0:6,0:6:18:0|1:114_A_C:0,18,270:114
Unigene8746_All	124	.	G	C	85.35	PASS	AC=1;AF=0.018;AN=56;BaseQRankSum=-6.830e-01;DP=380;ExcessHet=0.0000;FS=2.262;InbreedingCoeff=0.1986;MLEAC=1;MLEAF=0.018;MQ=60.00;MQRankSum=0.00;QD=6.57;ReadPosRankSum=0.967;SOR=1.609	GT:AD:DP:GQ:PGT:PID:PL:PS	./.	0/0:7,0:7:21:.:.:0,21,251	0|0:8,0:9:24:0|1:110_A_*:0,24,360:110	./.:.:0:0:.:.:0,0,0	0/0:30,0:30:87:.:.:0,87,1305	0/0:9,0:9:24:.:.:0,24,360	./.	0/0:9,0:9:27:.:.:0,27,283	0/1:10,3:13:96:.:.:96,0,411	0/0:6,0:6:18:.:.:0,18,172	0/0:15,0:15:45:.:.:0,45,471	0/0:10,0:10:30:.:.:0,30,388	0/0:8,0:8:24:.:.:0,24,258	./.	0/0:16,0:16:45:.:.:0,45,675	0/0:3,0:3:9:.:.:0,9,118	0/0:7,0:7:21:.:.:0,21,253	0/0:18,0:18:48:.:.:0,48,720	0/0:9,0:9:27:.:.:0,27,274	0/0:5,0:5:15:.:.:0,15,115	0/0:16,0:16:48:.:.:0,48,488	0/0:9,0:9:27:.:.:0,27,267	0/0:10,0:10:30:.:.:0,30,299	0/0:20,0:20:60:.:.:0,60,655	0/0:17,0:17:51:.:.:0,51,629	0/0:17,0:17:51:.:.:0,51,561	0/0:26,0:26:75:.:.:0,75,1004	0/0:3,0:3:9:.:.:0,9,98	.|.:.:.:0:0|1:90_C_T:0,0,585:90	0/0:25,0:25:72:.:.:0,72,1080	./.	0/0:22,0:22:66:.:.:0,66,769	0/0:20,0:20:57:.:.:0,57,855	0/0:6,0:6:18:.:.:0,18,168
Unigene8746_All	154	.	C	T	12765.4	PASS	AC=34;AF=0.548;AN=62;BaseQRankSum=0.967;DP=434;ExcessHet=37.7852;FS=3.785;InbreedingCoeff=-0.6927;MLEAC=37;MLEAF=0.597;MQ=60.00;MQRankSum=0.00;QD=29.97;ReadPosRankSum=0.714;SOR=0.816	GT:AD:DP:GQ:PGT:PID:PL:PS	./.	0|1:5,2:7:69:0|1:143_TTC_T:69,0,204:143	1|1:0,8:8:24:1|1:143_TTC_T:360,24,0:143	1/1:0,2:2:6:.:.:79,6,0	0|1:4,39:43:51:0|1:143_TTC_T:1614,0,51:143	0/1:4,6:10:99:.:.:240,0,150	./.	0|1:4,3:7:99:0|1:143_TTC_T:114,0,159:143	0|1:9,5:14:99:0|1:143_TTC_T:163,0,363:143	0/1:4,2:6:71:.:.:71,0,162	0|1:3,13:16:77:0|1:143_TTC_T:528,0,77:143	0|1:4,9:13:99:0|1:143_TTC_T:325,0,141:143	0|1:1,7:8:21:0|1:143_TTC_T:291,0,21:143	0/0:2,0:2:6:.:.:0,6,69	0|1:2,15:17:41:0|1:143_TTC_T:555,0,41:143	0|1:1,4:5:10:0|1:143_TTC_T:165,0,10:143	0|1:2,6:8:66:0|1:143_TTC_T:246,0,66:143	0|1:9,9:18:99:0|1:143_TTC_T:351,0,338:143	1|1:0,14:14:42:1|1:143_TTC_T:610,42,0:143	1|1:0,6:6:18:1|1:143_TTC_T:250,18,0:143	0/1:6,11:17:99:.:.:444,0,219	0|1:2,7:9:63:0|1:143_TTC_T:247,0,63:143	0|1:1,10:11:2:0|1:143_TTC_T:417,0,2:143	0|1:5,16:21:99:0|1:143_TTC_T:639,0,162:143	0|1:2,23:25:15:0|1:143_TTC_T:870,0,15:143	0|1:3,13:16:87:0|1:143_TTC_T:537,0,87:143	0|1:5,27:32:99:0|1:143_TTC_T:1049,0,129:143	0|1:1,2:3:36:0|1:143_TTC_T:81,0,36:143	0|1:6,8:14:99:0|1:143_TTC_T:318,0,228:143	0|1:12,13:25:99:0|1:143_TTC_T:510,0,465:143	./.	0|1:9,14:23:99:0|1:143_TTC_T:541,0,336:143	0|1:2,19:21:27:0|1:143_TTC_T:792,0,27:143	0|1:2,5:7:69:0|1:143_TTC_T:204,0,69:143
Unigene8746_All	157	.	G	A	191.9	PASS	AC=3;AF=0.048;AN=62;BaseQRankSum=-1.068e+00;DP=409;ExcessHet=0.2190;FS=5.495;InbreedingCoeff=-0.0616;MLEAC=3;MLEAF=0.048;MQ=60.00;MQRankSum=0.00;QD=4.17;ReadPosRankSum=0.400;SOR=0.991	GT:AD:DP:GQ:PGT:PID:PL:PS	./.	0/0:7,0:7:21:.:.:0,21,274	0/0:8,0:8:24:.:.:0,24,330	0|0:2,0:2:6:0|1:157_G_C:0,6,90:157	0/0:40,0:40:99:.:.:0,120,1555	0|1:6,4:10:99:1|0:143_TTC_T:150,0,240:143	./.	0/0:7,0:7:21:.:.:0,21,273	0|1:12,2:14:48:0|1:149_GT_G:48,0,498:149	0/0:6,0:6:18:.:.:0,18,160	0/0:17,0:17:51:.:.:0,51,561	0/0:13,0:13:36:.:.:0,36,540	0/0:8,0:8:24:.:.:0,24,258	0/0:2,0:2:6:.:.:0,6,69	0/0:16,0:16:45:.:.:0,45,675	0/0:5,0:5:15:.:.:0,15,188	0/0:8,0:8:24:.:.:0,24,262	0|0:18,0:18:54:0|1:149_GT_G:0,54,810:149	0/0:13,0:13:39:.:.:0,39,406	0/0:4,0:4:12:.:.:0,12,139	0/0:17,0:17:48:.:.:0,48,720	0/0:7,0:7:18:.:.:0,18,270	0/0:10,0:10:30:.:.:0,30,327	0/0:20,0:20:54:.:.:0,54,810	0/0:23,0:23:69:.:.:0,69,749	0/0:11,0:11:33:.:.:0,33,412	0/0:29,0:29:38:.:.:0,38,911	0/0:5,0:5:15:.:.:0,15,184	0/0:13,0:13:36:.:.:0,36,540	0/0:25,0:25:75:.:.:0,75,919	./.	0/0:22,0:22:63:.:.:0,63,945	0|1:20,2:22:24:0|1:149_GT_G:24,0,834:149	0/0:7,0:7:18:.:.:0,18,270
Unigene8746_All	159	.	C	T	406.69	PASS	AC=8;AF=0.138;AN=58;BaseQRankSum=-9.870e-01;DP=427;ExcessHet=0.2592;FS=3.351;InbreedingCoeff=0.0760;MLEAC=8;MLEAF=0.138;MQ=60.00;MQRankSum=0.00;QD=3.77;ReadPosRankSum=0.220;SOR=0.740	GT:AD:DP:GQ:PGT:PID:PL:PS	./.:.:.:0:.:.:0,0,0	0/0:7,0:7:21:.:.:0,21,274	0/0:8,0:8:24:.:.:0,24,330	0|0:2,0:2:6:0|1:157_G_C:0,6,90:157	0/1:41,4:45:24:.:.:24,0,1703	0|1:6,4:10:99:1|0:143_TTC_T:150,0,240:143	./.	0/0:7,0:7:21:.:.:0,21,273	0|1:14,2:16:42:0|1:149_GT_G:42,0,582:149	0/0:6,0:6:18:.:.:0,18,160	0/0:17,0:17:51:.:.:0,51,745	0/0:13,0:13:36:.:.:0,36,540	0/0:8,0:8:24:.:.:0,24,258	1/1:0,2:2:6:.:.:90,6,0	0/0:16,0:16:45:.:.:0,45,675	0/0:4,0:4:12:.:.:0,12,180	0/0:8,0:8:24:.:.:0,24,262	0|0:18,0:18:54:0|1:149_GT_G:0,54,810:149	0/0:13,0:13:39:.:.:0,39,406	0/0:4,0:4:12:.:.:0,12,139	0/0:17,0:17:48:.:.:0,48,720	0/0:7,0:7:18:.:.:0,18,270	./.:10,0:10:0:.:.:0,0,238	0/0:20,0:20:54:.:.:0,54,810	0/0:23,1:24:48:.:.:0,48,1010	0/0:11,0:11:33:.:.:0,33,412	0/0:30,0:30:41:.:.:0,41,915	./.:5,0:5:0:.:.:0,0,94	0/1:10,3:13:96:.:.:96,0,411	0/0:27,1:28:60:.:.:0,60,1170	./.	0/0:22,0:22:63:.:.:0,63,945	0|1:20,2:22:24:0|1:149_GT_G:24,0,834:149	0|1:6,1:7:24:0|1:115_A_G:24,0,249:115
Unigene8746_All	162	.	G	A	2343.94	PASS	AC=18;AF=0.300;AN=60;BaseQRankSum=-5.660e-01;DP=435;ExcessHet=15.3402;FS=7.017;InbreedingCoeff=-0.4053;MLEAC=20;MLEAF=0.333;MQ=60.00;MQRankSum=0.00;QD=9.30;ReadPosRankSum=-3.100e-01;SOR=0.801	GT:AD:DP:GQ:PGT:PID:PL:PS	./.:.:.:0:.:.:0,0,0	0/1:2,5:7:69:.:.:203,0,69	0/0:8,0:8:24:.:.:0,24,330	0/0:2,0:2:6:.:.:0,6,62	0/0:46,0:50:99:.:.:0,139,2013	0/0:10,0:10:30:.:.:0,30,281	./.	0/1:4,4:8:99:.:.:135,0,156	0/1:11,4:16:99:.:.:114,0,450	0/1:2,4:6:72:.:.:101,0,72	0/1:16,2:18:36:.:.:36,0,645	0/1:9,4:13:99:.:.:113,0,366	0/1:7,1:8:21:.:.:21,0,291	0/0:2,0:2:6:.:.:0,6,69	0/1:14,2:16:42:.:.:42,0,582	0/0:5,0:5:15:.:.:0,15,225	./.:8,0:8:0:.:.:0,0,188	0/1:10,8:18:99:.:.:275,0,396	0/0:14,0:14:42:.:.:0,42,402	0/0:4,0:4:12:.:.:0,12,139	0/1:14,5:19:99:.:.:168,0,557	0|1:6,1:7:24:0|1:162_G_A:24,0,249:162	0/0:10,0:10:27:.:.:0,27,405	0/1:15,5:20:99:.:.:165,0,615	0/0:21,0:21:63:.:.:0,63,704	0/1:12,2:14:48:.:.:48,0,478	0/1:29,4:33:80:.:.:80,0,1185	0/1:2,1:3:16:.:.:16,0,81	0/1:11,2:13:50:.:.:50,0,456	0/1:16,12:28:99:.:.:435,0,616	./.	0/1:15,9:24:99:.:.:333,0,602	0/0:21,0:21:63:.:.:0,63,724	0/0:6,0:6:18:.:.:0,18,188
Unigene8746_All	168	.	C	T	96.99	PASS	AC=3;AF=0.048;AN=62;BaseQRankSum=-7.150e-01;DP=426;ExcessHet=0.2119;FS=1.641;InbreedingCoeff=0.0537;MLEAC=3;MLEAF=0.048;MQ=60.00;MQRankSum=0.00;QD=4.22;ReadPosRankSum=0.967;SOR=0.380	GT:AD:DP:GQ:PL	./.:.:.:0:0,0,0	0/0:7,0:7:18:0,18,270	0/0:8,0:8:24:0,24,330	0/0:2,0:2:6:0,6,62	0/0:45,0:45:99:0,120,1800	0/1:8,2:10:60:60,0,330	./.	0/0:8,0:8:15:0,15,225	0/0:16,0:16:48:0,48,699	0/0:6,0:6:15:0,15,225	0/0:18,0:18:51:0,51,765	0/0:13,0:13:39:0,39,435	0/0:8,0:8:21:0,21,315	0/1:2,1:3:16:16,0,40	0/0:14,0:14:33:0,33,495	0/0:5,0:5:15:0,15,204	./.:9,0:9:0:0,0,213	0/0:19,0:19:48:0,48,720	0/0:14,0:14:42:0,42,402	0/0:4,0:4:12:0,12,139	0/0:19,0:19:54:0,54,810	0/0:6,0:6:18:0,18,229	0/0:10,0:10:30:0,30,372	0/0:20,0:20:48:0,48,720	0/0:21,0:21:63:0,63,704	0/0:12,0:12:36:0,36,401	0/0:32,0:33:96:0,96,1062	0/0:3,0:3:9:0,9,98	0/1:11,2:13:51:51,0,456	0/0:29,0:29:75:0,75,1125	0/0:2,0:2:6:0,6,49	0/0:22,0:22:60:0,60,900	0/0:21,0:21:63:0,63,724	0/0:6,0:6:18:0,18,188
Unigene8746_All	169	.	G	A	183.96	PASS	AC=3;AF=0.048;AN=62;BaseQRankSum=-1.054e+00;DP=419;ExcessHet=0.2190;FS=7.663;InbreedingCoeff=-0.0631;MLEAC=3;MLEAF=0.048;MQ=60.00;MQRankSum=0.00;QD=3.68;ReadPosRankSum=0.853;SOR=1.269	GT:AD:DP:GQ:PGT:PID:PL:PS	./.	0/0:7,0:7:18:.:.:0,18,270	0/0:8,0:8:24:.:.:0,24,330	0/0:2,0:2:6:.:.:0,6,62	0/0:45,0:45:99:.:.:0,120,1800	0/1:7,3:10:64:.:.:64,0,285	./.	0/0:8,0:8:15:.:.:0,15,225	0/1:12,4:16:99:.:.:132,0,471	0/0:6,0:6:15:.:.:0,15,225	0/0:18,0:18:51:.:.:0,51,765	0/0:12,0:12:30:.:.:0,30,450	0/0:8,0:8:21:.:.:0,21,315	0/0:3,0:3:9:.:.:0,9,74	0/0:14,0:14:33:.:.:0,33,495	0/0:5,0:5:15:.:.:0,15,204	0/0:7,0:7:21:.:.:0,21,217	0|0:19,0:19:57:0|1:149_GT_G:0,57,854:149	0/0:14,0:14:42:.:.:0,42,402	0/0:4,0:4:9:.:.:0,9,135	0/0:19,0:19:54:.:.:0,54,810	0/0:6,0:6:18:.:.:0,18,229	0/0:10,0:10:30:.:.:0,30,372	0/0:18,0:18:45:.:.:0,45,675	0/0:21,0:21:63:.:.:0,63,704	0/0:12,0:12:36:.:.:0,36,401	0/0:30,0:30:41:.:.:0,41,908	0/0:3,0:3:9:.:.:0,9,98	0|0:13,0:13:39:0|1:160_C_T:0,39,585:160	0/0:29,0:29:75:.:.:0,75,1125	./.	0/0:22,0:22:60:.:.:0,60,900	0/1:22,2:24:18:.:.:18,0,897	0/0:6,0:6:18:.:.:0,18,188
Unigene8746_All	175	.	T	C	1343.86	PASS	AC=15;AF=0.250;AN=60;BaseQRankSum=-4.000e-01;DP=447;ExcessHet=10.1975;FS=5.366;InbreedingCoeff=-0.3522;MLEAC=17;MLEAF=0.283;MQ=60.00;MQRankSum=0.00;QD=6.96;ReadPosRankSum=-7.500e-02;SOR=1.055	GT:AD:DP:GQ:PGT:PID:PL:PS	./.	./.:8,0:8:0:.:.:0,0,54	0/0:8,0:8:24:.:.:0,24,330	0/0:2,0:2:6:.:.:0,6,62	0/0:45,0:45:99:.:.:0,120,1800	0/0:12,0:12:36:.:.:0,36,339	./.	0|1:6,1:7:24:0|1:175_T_C:24,0,249:175	0/1:15,2:17:39:.:.:39,0,607	0/1:2,4:6:72:.:.:101,0,72	0/1:15,2:17:39:.:.:39,0,460	0/1:10,2:12:34:.:.:34,0,327	0/1:8,1:9:18:.:.:18,0,251	0/0:3,0:3:9:.:.:0,9,74	0/1:13,2:15:45:.:.:45,0,451	0/0:5,0:5:15:.:.:0,15,204	0/0:7,0:7:21:.:.:0,21,217	0/1:12,7:19:99:.:.:202,0,483	0/0:14,0:14:42:.:.:0,42,402	0/0:4,0:4:9:.:.:0,9,135	0/1:16,5:21:99:.:.:142,0,597	0|1:7,1:8:21:0|1:162_G_A:21,0,291:162	0/0:9,0:9:27:.:.:0,27,335	0/1:15,4:19:99:.:.:123,0,494	0/0:21,0:21:63:.:.:0,63,704	0/1:11,3:14:58:.:.:58,0,355	0/0:30,2:32:5:.:.:0,5,867	0/0:3,0:3:6:.:.:0,6,90	0/1:12,1:13:5:.:.:5,0,483	0/1:20,9:29:99:.:.:277,0,729	./.	0/1:15,9:24:99:.:.:242,0,559	0/0:22,0:22:63:.:.:0,63,945	0/0:7,0:7:21:.:.:0,21,217
Unigene8746_All	187	.	A	G	233.54	PASS	AC=5;AF=0.078;AN=64;BaseQRankSum=-1.400e-01;DP=465;ExcessHet=0.7305;FS=8.276;InbreedingCoeff=-0.1072;MLEAC=5;MLEAF=0.078;MQ=60.00;MQRankSum=0.00;QD=2.75;ReadPosRankSum=0.116;SOR=0.800	GT:AD:DP:GQ:PGT:PID:PL:PS	./.	0/0:7,0:7:21:.:.:0,21,288	0/0:8,0:8:21:.:.:0,21,315	0/0:5,0:5:15:.:.:0,15,146	0/0:45,0:45:99:.:.:0,120,1800	0/0:14,0:14:42:.:.:0,42,372	./.	0/1:7,2:9:42:.:.:42,0,287	0|0:16,1:17:6:0|1:187_A_G:0,6,655:187	0/0:5,0:5:12:.:.:0,12,180	0/0:16,1:17:6:.:.:0,6,654	0/0:13,0:13:30:.:.:0,30,450	0/0:8,0:8:24:.:.:0,24,278	0/0:3,0:3:9:.:.:0,9,115	0/0:20,0:20:57:.:.:0,57,855	0/0:8,0:8:24:.:.:0,24,360	0/0:9,0:9:27:.:.:0,27,323	0/0:17,1:18:9:.:.:0,9,699	0/0:14,1:15:20:.:.:0,20,406	0/0:4,0:4:12:.:.:0,12,163	0|0:23,1:24:27:0|1:187_A_G:0,27,990:187	0/0:9,0:9:27:.:.:0,27,323	0/1:10,2:12:55:.:.:55,0,286	0/0:16,1:17:41:.:.:0,41,552	0/0:21,0:21:63:.:.:0,63,704	0|0:15,0:15:45:0|1:187_A_G:0,45,634:187	0/0:29,0:29:18:.:.:0,18,955	0/0:2,0:2:3:.:.:0,3,45	0/0:20,0:20:15:.:.:0,15,605	0/1:27,2:29:3:.:.:3,0,1127	0/0:1,0:1:3:.:.:0,3,45	0/0:23,0:23:57:.:.:0,57,855	0/1:23,5:28:99:.:.:100,0,826	0/1:5,2:7:69:.:.:69,0,143
Unigene8746_All	192	.	C	T	1077.47	PASS	AC=11;AF=0.196;AN=56;BaseQRankSum=1.09;DP=502;ExcessHet=4.4933;FS=32.990;InbreedingCoeff=-0.2710;MLEAC=13;MLEAF=0.232;MQ=60.00;MQRankSum=0.00;QD=7.04;ReadPosRankSum=0.282;SOR=2.602	GT:AD:DP:GQ:PGT:PID:PL:PS	./.	0/1:3,4:7:99:.:.:104,0,114	0/0:8,0:8:24:.:.:0,24,360	0/0:6,0:6:18:.:.:0,18,156	0/0:45,0:45:99:.:.:0,120,1800	0/0:13,0:13:39:.:.:0,39,364	./.	0|1:7,2:9:63:0|1:175_T_C:63,0,288:175	0/1:14,3:17:78:.:.:78,0,523	0/1:2,2:4:77:.:.:77,0,78	./.:20,0:20:0:.:.:0,0,556	./.:12,0:12:0:.:.:0,0,278	0/0:10,0:10:30:.:.:0,30,319	0/0:8,0:8:24:.:.:0,24,230	0/0:20,1:21:18:.:.:0,18,723	0/0:8,0:8:24:.:.:0,24,318	0/0:9,0:9:27:.:.:0,27,323	0/1:12,6:18:99:.:.:209,0,486	0/0:15,0:15:45:.:.:0,45,491	0/0:4,0:4:12:.:.:0,12,163	0/1:20,3:23:66:.:.:66,0,660	0/1:7,2:9:63:.:.:63,0,247	./.:15,0:15:0:.:.:0,0,446	0/1:13,2:15:45:.:.:45,0,490	0/0:35,0:35:60:.:.:0,60,1097	./.:15,0:15:0:.:.:0,0,502	0/0:29,2:31:3:.:.:0,3,984	0/1:1,1:2:19:.:.:19,0,39	0/0:21,0:21:18:.:.:0,18,634	0/1:21,7:28:99:.:.:231,0,731	0/0:3,0:3:6:.:.:0,6,90	0/1:18,5:23:99:.:.:155,0,635	0/0:35,0:35:60:.:.:0,60,1197	0/0:8,0:8:24:.:.:0,24,218
Unigene8746_All	207	.	G	A	2787.49	PASS	AC=22;AF=0.355;AN=62;BaseQRankSum=-2.210e-01;DP=499;ExcessHet=24.7267;FS=9.009;InbreedingCoeff=-0.5313;MLEAC=24;MLEAF=0.387;MQ=60.00;MQRankSum=0.00;QD=8.91;ReadPosRankSum=0.361;SOR=1.364	GT:AD:DP:GQ:PGT:PID:PL:PS	0/0:1,0:1:3:.:.:0,3,39	0|1:6,1:7:24:0|1:188_T_C:24,0,249:188	0/0:6,0:6:18:.:.:0,18,234	0/0:6,0:6:18:.:.:0,18,169	0/0:57,1:63:99:.:.:0,129,2222	0/1:7,9:16:99:.:.:235,0,139	./.	0/1:2,5:7:69:.:.:204,0,69	0/1:8,3:11:82:.:.:82,0,245	0|1:3,2:5:75:0|1:207_G_A:75,0,120:207	0/1:15,2:18:39:.:.:39,0,624	0/1:7,2:10:61:.:.:61,0,288	0/1:9,1:10:15:.:.:15,0,253	0/1:2,4:6:72:.:.:121,0,72	0/1:18,2:21:10:.:.:10,0,626	0/1:10,2:13:54:.:.:54,0,414	./.:10,0:10:0:.:.:0,0,278	0/1:7,10:17:99:.:.:358,0,206	0|1:15,2:17:39:0|1:207_G_A:39,0,600:207	0/0:3,0:3:9:.:.:0,9,106	0/1:17,3:20:75:.:.:75,0,705	0/1:7,3:11:85:.:.:85,0,240	0|1:7,3:10:99:0|1:207_G_A:105,0,259:207	0/1:9,3:12:99:.:.:99,0,333	0/0:29,2:31:44:.:.:0,44,1105	0/0:13,0:13:39:.:.:0,39,585	0/1:30,3:33:17:.:.:17,0,898	./.:1,0:1:0:.:.:0,0,0	0|0:11,1:12:12:0|1:207_G_A:0,12,471:207	0/1:16,11:27:99:.:.:414,0,639	0/0:2,0:2:6:.:.:0,6,45	0/1:17,4:22:99:.:.:117,0,702	0/1:22,13:35:99:.:.:399,0,798	0|1:4,4:8:99:0|1:207_G_A:156,0,115:207
Unigene8746_All	210	.	C	T	987.79	PASS	AC=11;AF=0.183;AN=60;BaseQRankSum=-1.005e+00;DP=474;ExcessHet=4.4933;FS=0.000;InbreedingCoeff=-0.2185;MLEAC=12;MLEAF=0.200;MQ=60.00;MQRankSum=0.00;QD=6.50;ReadPosRankSum=0.431;SOR=0.723	GT:AD:DP:GQ:PGT:PID:PL:PS	0/0:1,0:1:3:.:.:0,3,39	0/0:2,0:2:6:.:.:0,6,90	0/0:2,0:2:6:.:.:0,6,78	0/0:6,0:6:18:.:.:0,18,150	0/0:61,0:61:99:.:.:0,120,1800	0/0:14,0:14:42:.:.:0,42,360	./.	0/1:5,2:7:69:.:.:69,0,204	0|1:11,1:12:9:0|1:187_A_G:9,0,459:187	0/0:3,0:3:3:.:.:0,3,45	0/0:17,1:18:9:.:.:0,9,720	0/0:9,0:9:27:.:.:0,27,294	./.:12,0:12:0:.:.:0,0,263	0/1:4,2:6:52:.:.:52,0,162	0/0:19,0:21:57:.:.:0,57,855	0/1:11,2:13:51:.:.:51,0,456	./.:10,0:10:0:.:.:0,0,278	0/1:12,4:16:99:.:.:132,0,492	0|1:15,2:17:39:0|1:207_G_A:39,0,603:207	0/0:3,0:3:9:.:.:0,9,106	0|0:19,1:20:15:0|1:187_A_G:0,15,810:187	0/0:10,0:10:24:.:.:0,24,360	0|1:7,4:11:99:0|1:207_G_A:127,0,256:207	0/1:9,2:11:57:.:.:57,0,372	0/0:28,0:28:81:.:.:0,81,1215	0|0:13,0:13:39:0|1:187_A_G:0,39,585:187	0/0:32,0:32:90:.:.:0,90,1084	./.:1,0:1:0:.:.:0,0,0	0|0:12,1:13:15:0|1:207_G_A:0,15,515:207	0/1:25,2:27:9:.:.:9,0,1044	0/0:2,0:2:6:.:.:0,6,45	0/0:22,0:22:63:.:.:0,63,945	0/1:26,10:36:99:.:.:321,0,1020	0|1:4,4:8:99:0|1:207_G_A:156,0,115:207
Unigene8746_All	211	.	T	C	682.79	FS60;SOR4	AC=9;AF=0.141;AN=64;BaseQRankSum=1.23;DP=473;ExcessHet=2.7288;FS=70.904;InbreedingCoeff=-0.1944;MLEAC=9;MLEAF=0.141;MQ=60.00;MQRankSum=0.00;QD=6.26;ReadPosRankSum=-5.820e-01;SOR=6.593	GT:AD:DP:GQ:PGT:PID:PL:PS	0/0:1,0:1:3:.:.:0,3,39	0|0:2,0:2:6:0|1:211_T_C:0,6,90:211	0/0:2,0:2:6:.:.:0,6,78	0/0:6,0:6:18:.:.:0,18,150	0/0:61,0:61:99:.:.:0,120,1800	0/0:14,0:14:42:.:.:0,42,360	./.	0/1:5,2:7:69:.:.:69,0,204	0|1:11,1:12:9:0|1:211_T_C:9,0,459:211	0|1:1,2:3:36:0|1:207_G_A:81,0,36:207	0/0:18,0:18:51:.:.:0,51,765	0/0:9,0:9:27:.:.:0,27,294	./.:12,0:12:0:.:.:0,0,263	0/0:6,0:6:18:.:.:0,18,188	0|0:21,1:22:21:0|1:211_T_C:0,21,900:211	0/0:14,0:14:42:.:.:0,42,446	0/0:9,0:9:27:.:.:0,27,363	0|1:12,4:16:99:0|1:211_T_C:132,0,492:211	0/0:18,0:18:51:.:.:0,51,765	0/0:3,0:3:9:.:.:0,9,106	0|1:18,2:20:30:0|1:211_T_C:30,0,750:211	0|1:10,2:12:54:0|1:211_T_C:54,0,414:211	0/0:10,0:10:13:.:.:0,13,250	0|1:11,1:12:9:0|1:211_T_C:9,0,459:211	0/0:29,0:29:71:.:.:0,71,981	0|0:13,0:13:39:0|1:211_T_C:0,39,585:211	0/0:32,0:32:90:.:.:0,90,1084	0/0:1,0:1:3:.:.:0,3,25	0/0:13,0:13:39:.:.:0,39,482	0|1:20,7:27:99:0|1:211_T_C:234,0,819:211	0/0:2,0:2:6:.:.:0,6,45	0|1:20,4:24:99:0|1:211_T_C:108,0,828:211	0/0:36,0:36:99:.:.:0,102,1530	0/0:6,0:6:18:.:.:0,18,208
Unigene8746_All	213	.	A	G	683.25	FS60;SOR4	AC=9;AF=0.141;AN=64;BaseQRankSum=1.47;DP=472;ExcessHet=2.7288;FS=69.806;InbreedingCoeff=-0.1973;MLEAC=10;MLEAF=0.156;MQ=60.00;MQRankSum=0.00;QD=6.21;ReadPosRankSum=-9.150e-01;SOR=6.593	GT:AD:DP:GQ:PGT:PID:PL:PS	0/0:1,0:1:3:.:.:0,3,39	0|0:2,0:2:6:0|1:211_T_C:0,6,90:211	0/0:2,0:2:6:.:.:0,6,78	0/0:6,0:6:18:.:.:0,18,150	0/0:61,0:61:99:.:.:0,120,1800	0/0:14,0:14:42:.:.:0,42,360	./.	0|1:6,2:8:66:0|1:213_A_G:66,0,246:213	0|1:11,1:12:9:0|1:211_T_C:9,0,459:211	0|1:1,2:3:36:0|1:207_G_A:81,0,36:207	0/0:18,0:18:51:.:.:0,51,765	0/0:9,0:9:27:.:.:0,27,294	./.:12,0:12:0:.:.:0,0,238	0/0:6,0:6:18:.:.:0,18,188	0|0:21,1:22:21:0|1:211_T_C:0,21,880:211	0/0:15,0:15:45:.:.:0,45,491	0/0:9,0:9:27:.:.:0,27,363	0|1:12,4:16:99:0|1:211_T_C:132,0,492:211	0/0:18,0:18:51:.:.:0,51,765	0/0:3,0:3:9:.:.:0,9,106	0|1:18,2:20:30:0|1:211_T_C:30,0,750:211	0|1:10,2:12:54:0|1:211_T_C:54,0,414:211	0/0:10,0:10:30:.:.:0,30,295	0|1:10,1:11:12:0|1:211_T_C:12,0,417:211	0/0:28,0:28:81:.:.:0,81,1215	0|0:13,0:13:39:0|1:211_T_C:0,39,585:211	0/0:32,0:32:90:.:.:0,90,1084	0/0:1,0:1:3:.:.:0,3,25	0/0:14,0:14:42:.:.:0,42,486	0|1:20,7:27:99:0|1:211_T_C:234,0,819:211	0/0:1,0:1:3:.:.:0,3,29	0|1:20,4:24:99:0|1:211_T_C:108,0,828:211	0/0:36,0:36:99:.:.:0,102,1530	0/0:6,0:6:18:.:.:0,18,208
Unigene8746_All	215	.	G	T	46.39	QD2	AC=4;AF=0.063;AN=64;BaseQRankSum=-6.840e-01;DP=471;ExcessHet=0.4171;FS=1.511;InbreedingCoeff=-0.1046;MLEAC=4;MLEAF=0.063;MQ=60.00;MQRankSum=0.00;QD=1.13;ReadPosRankSum=0.391;SOR=1.140	GT:AD:DP:GQ:PL	0/0:1,0:1:3:0,3,39	0/0:1,0:1:3:0,3,42	0/0:2,0:2:6:0,6,78	0/0:6,0:6:18:0,18,150	0/0:61,0:61:99:0,120,1800	0/1:11,3:14:32:32,0,372	./.	0/1:7,1:8:21:21,0,271	0/0:11,0:11:33:0,33,372	0/0:6,0:6:9:0,9,135	0/0:17,1:18:9:0,9,720	0/1:8,1:9:18:18,0,333	./.:12,0:12:0:0,0,238	0/0:6,0:6:15:0,15,225	0/0:21,0:21:63:0,63,925	0/0:15,0:15:45:0,45,491	0/0:9,0:9:27:0,27,363	0/0:15,0:15:39:0,39,585	0/0:18,0:18:51:0,51,765	0/0:3,0:3:9:0,9,106	0/0:20,0:20:54:0,54,810	0/0:11,0:11:30:0,30,450	0/0:10,0:10:30:0,30,283	0/0:10,0:10:27:0,27,405	0/0:28,0:28:81:0,81,1215	0/0:13,0:13:36:0,36,540	0/0:32,0:32:90:0,90,1084	0/0:1,0:1:3:0,3,25	0/0:14,0:14:42:0,42,486	0/1:25,2:27:9:9,0,1044	0/0:1,0:1:3:0,3,29	0/0:24,0:24:66:0,66,990	0/0:36,0:36:99:0,102,1530	0/0:6,0:6:18:0,18,208
Unigene8746_All	217	.	T	G	552.96	PASS	AC=6;AF=0.097;AN=62;BaseQRankSum=0.639;DP=472;ExcessHet=1.1151;FS=55.783;InbreedingCoeff=-0.1524;MLEAC=7;MLEAF=0.113;MQ=60.00;MQRankSum=0.00;QD=5.27;ReadPosRankSum=-5.800e-01;SOR=3.906	GT:AD:DP:GQ:PGT:PID:PL:PS	0/0:1,0:1:3:.:.:0,3,39	0/0:1,0:1:3:.:.:0,3,42	0/0:2,0:2:6:.:.:0,6,78	0/0:6,0:6:18:.:.:0,18,150	0/0:60,0:63:99:.:.:0,180,2613	0/0:14,0:14:39:.:.:0,39,585	./.	0|1:6,2:8:66:0|1:213_A_G:66,0,246:213	0/0:11,0:11:33:.:.:0,33,495	./.:3,0:3:0:.:.:0,0,45	0/0:17,0:18:51:.:.:0,51,744	0/0:8,0:9:24:.:.:0,24,360	./.:13,0:13:0:.:.:0,0,332	0/0:6,0:6:15:.:.:0,15,225	0/0:19,1:22:15:.:.:0,15,810	0/0:.:.:42:.:.:0,42,609	0/0:9,0:9:27:.:.:0,27,363	0|1:13,3:16:87:0|1:211_T_C:87,0,537:211	0/0:18,0:18:51:.:.:0,51,765	0/0:3,0:3:9:.:.:0,9,106	0|1:19,2:21:27:0|1:211_T_C:27,0,792:211	0/1:8,2:11:60:.:.:60,0,330	0/0:10,0:10:30:.:.:0,30,283	0/0:10,0:10:30:.:.:0,30,376	0/0:28,0:28:81:.:.:0,81,1215	0|0:13,0:13:39:0|1:211_T_C:0,39,585:211	0/0:32,0:32:90:.:.:0,90,1084	0/0:1,0:1:3:.:.:0,3,25	0/0:14,0:14:42:.:.:0,42,486	0|1:20,7:27:99:0|1:211_T_C:234,0,819:211	0/0:1,0:1:3:.:.:0,3,29	0/1:19,4:24:99:.:.:111,0,786	0/0:37,0:37:95:.:.:0,95,1234	0/0:5,0:5:15:.:.:0,15,164
Unigene8746_All	222	.	G	A	541.87	PASS	AC=8;AF=0.129;AN=62;BaseQRankSum=1.14;DP=465;ExcessHet=2.1584;FS=29.901;InbreedingCoeff=-0.1957;MLEAC=9;MLEAF=0.145;MQ=60.00;MQRankSum=0.00;QD=3.71;ReadPosRankSum=-2.920e-01;SOR=3.009	GT:AD:DP:GQ:PGT:PID:PL:PS	0/0:1,0:1:3:.:.:0,3,39	0/0:1,0:1:3:.:.:0,3,42	0/0:1,0:1:3:.:.:0,3,45	0/0:6,0:6:18:.:.:0,18,150	0/0:59,0:59:99:.:.:0,120,1800	0/0:14,0:14:36:.:.:0,36,540	./.	0/1:6,2:8:66:.:.:66,0,246	0|0:12,0:12:36:0|1:211_T_C:0,36,540:211	./.:3,0:3:0:.:.:0,0,45	0/0:18,0:18:54:.:.:0,54,625	0/0:9,0:9:27:.:.:0,27,307	./.:13,0:13:0:.:.:0,0,332	0/1:4,2:6:31:.:.:31,0,162	0/0:19,0:19:57:.:.:0,57,630	0/0:15,0:15:45:.:.:0,45,491	0/0:9,0:9:27:.:.:0,27,363	0|1:13,3:16:87:0|1:211_T_C:87,0,537:211	0/0:17,0:17:48:.:.:0,48,720	0/0:3,0:3:9:.:.:0,9,106	0|1:18,2:20:30:0|1:211_T_C:30,0,750:211	0|1:9,2:11:57:0|1:211_T_C:57,0,372:211	0/0:11,0:11:33:.:.:0,33,344	0/0:10,0:10:21:.:.:0,21,315	0/0:26,1:27:56:.:.:0,56,963	0|0:12,0:12:36:0|1:211_T_C:0,36,540:211	0/1:29,3:32:19:.:.:19,0,885	0/0:1,0:1:3:.:.:0,3,25	0/0:14,0:14:42:.:.:0,42,446	0|1:21,6:27:99:0|1:211_T_C:189,0,864:211	0/0:1,0:1:3:.:.:0,3,29	0|1:22,4:26:99:0|1:211_T_C:102,0,912:211	0/0:36,0:36:99:.:.:0,102,1530	0/0:5,0:5:15:.:.:0,15,164
Unigene8746_All	231	.	G	C,T	1226.91	PASS	AC=12,4;AF=0.194,0.065;AN=62;BaseQRankSum=-7.120e-01;DP=471;ExcessHet=4.3743;FS=29.889;InbreedingCoeff=-0.1870;MLEAC=12,4;MLEAF=0.194,0.065;MQ=60.00;MQRankSum=0.00;QD=6.07;ReadPosRankSum=0.337;SOR=1.661	GT:AD:DP:GQ:PGT:PID:PL:PS	0/0:2,0,0:2:6:.:.:0,6,80,6,80,80	0/0:1,0,0:1:3:.:.:0,3,42,3,42,42	0/0:1,0,0:1:3:.:.:0,3,45,3,45,45	0/0:6,0,0:6:18:.:.:0,18,170,18,170,170	0/0:59,0,0:59:99:.:.:0,120,1800,120,1800,1800	0/0:13,0,0:13:39:.:.:0,39,364,39,364,364	./.	0/1:3,3,2:8:25:.:.:97,0,97,25,25,162	0/1:13,1,0:14:3:.:.:3,0,543,42,546,588	./.:3,0,0:3:0:.:.:0,0,0,0,0,0	0/0:17,1,0:18:9:.:.:0,9,720,51,723,765	0/0:9,0,0:9:27:.:.:0,27,307,27,307,307	0/0:11,0,0:11:30:.:.:0,30,450,30,450,450	0/1:5,2,0:7:69:.:.:69,0,202,84,208,292	0/0:19,0,0:19:57:.:.:0,57,630,57,630,630	0/1:16,2,0:18:36:.:.:36,0,645,84,651,735	./.:10,0,0:10:0:.:.:0,0,318,0,318,318	0/1:9,4,3:16:42:.:.:141,0,366,42,252,411	0/1:13,3,0:16:46:.:.:46,0,537,85,546,631	0/0:3,0,0:3:9:.:.:0,9,106,9,106,106	0/2:17,1,2:20:33:.:.:33,42,753,0,672,708	0|2:11,0,1:12:9:0|1:231_G_T:9,42,504,0,462,459:231	0/1:9,4,0:13:99:.:.:121,0,340,148,352,500	0/1:10,2,0:12:54:.:.:54,0,399,84,405,489	0/0:28,0,0:28:81:.:.:0,81,1215,81,1215,1215	0/0:11,1,0:12:11:.:.:0,11,470,36,473,515	0/0:28,0,0:28:81:.:.:0,81,1215,81,1215,1215	1/1:0,1,0:1:3:.:.:25,3,0,25,3,25	0/0:15,1,0:16:24:.:.:0,24,650,45,653,675	0/2:19,2,5:26:99:.:.:153,126,918,0,714,783	0/0:2,0,0:2:6:.:.:0,6,61,6,61,61	0|2:22,0,3:25:60:0|1:211_T_C:60,126,1050,0,924,915:211	0/1:26,10,0:36:99:.:.:321,0,1062,400,1092,1491	0/1:1,4,0:5:30:.:.:125,0,30,128,42,170
Unigene8746_All	235	.	C	G	12226.2	PASS	AC=38;AF=0.613;AN=62;BaseQRankSum=0.967;DP=472;ExcessHet=12.3169;FS=14.622;InbreedingCoeff=-0.4125;MLEAC=40;MLEAF=0.645;MQ=60.00;MQRankSum=0.00;QD=26.93;ReadPosRankSum=-2.510e-01;SOR=0.530	GT:AD:DP:GQ:PL	1/1:0,2:2:6:87,6,0	0/0:1,0:1:3:0,3,42	1/1:0,2:2:6:82,6,0	1/1:0,6:6:18:165,18,0	1/1:3,56:60:51:2052,51,0	0/1:8,5:13:99:127,0,301	./.	0/1:6,2:8:46:46,0,246	0/1:1,12:13:6:338,0,6	./.:3,0:3:0:0,0,45	0/1:3,14:17:64:455,0,64	0/1:2,7:9:63:246,0,63	1/1:1,9:10:5:218,5,0	0/1:3,3:6:76:76,0,97	0/1:4,15:19:99:495,0,123	0/1:3,15:18:60:497,0,60	1/1:1,8:9:2:290,2,0	0/1:8,5:15:99:179,0,355	0/1:3,13:16:87:414,0,87	1/1:0,3:3:9:134,9,0	0/1:3,17:20:75:704,0,75	0/1:5,7:12:99:197,0,108	0/1:4,10:14:99:285,0,138	0/1:2,8:10:60:328,0,60	0/1:3,26:29:7:901,0,7	0/1:1,11:12:9:386,0,9	1/1:2,30:32:6:929,6,0	0/0:1,0:1:3:0,3,25	1/1:1,17:18:9:510,9,0	0/1:9,16:25:99:521,0,330	./.:2,0:2:0:0,0,0	0/1:4,19:23:99:565,0,111	0/1:12,24:36:99:866,0,432	0/1:4,1:5:30:30,0,165
Unigene8746_All	241	.	C	A	374.01	SOR4	AC=6;AF=0.094;AN=64;BaseQRankSum=1.61;DP=462;ExcessHet=1.1151;FS=47.625;InbreedingCoeff=-0.1375;MLEAC=6;MLEAF=0.094;MQ=60.00;MQRankSum=0.00;QD=4.16;ReadPosRankSum=-3.190e-01;SOR=5.669	GT:AD:DP:GQ:PGT:PID:PL:PS	0/0:2,0:2:6:.:.:0,6,83	0/0:1,0:1:3:.:.:0,3,42	0/0:2,0:2:6:.:.:0,6,84	0/0:6,0:6:18:.:.:0,18,150	0/0:57,0:57:99:.:.:0,120,1800	0/0:13,0:13:33:.:.:0,33,495	./.	0/1:6,2:8:66:.:.:66,0,246	0/0:12,0:12:36:.:.:0,36,540	./.:3,0:3:0:.:.:0,0,45	0/0:17,0:17:51:.:.:0,51,565	0/0:13,0:13:39:.:.:0,39,446	0/0:9,0:9:27:.:.:0,27,238	0/0:6,0:6:18:.:.:0,18,168	0/0:19,0:19:57:.:.:0,57,614	0/0:18,0:18:54:.:.:0,54,670	0/0:7,0:7:21:.:.:0,21,265	0|1:12,3:15:90:0|1:211_T_C:90,0,495:211	0/0:16,0:16:48:.:.:0,48,508	0/0:3,0:3:9:.:.:0,9,134	0|1:18,2:20:30:0|1:211_T_C:30,0,750:211	0|1:11,1:12:9:0|1:231_G_T:9,0,459:231	0/0:12,0:12:36:.:.:0,36,417	0/0:11,0:11:30:.:.:0,30,450	0/0:28,0:28:81:.:.:0,81,1073	0|0:12,0:12:36:0|1:211_T_C:0,36,540:211	0/0:31,0:31:81:.:.:0,81,1215	0/0:1,0:1:3:.:.:0,3,25	0/0:20,0:20:60:.:.:0,60,675	0|1:19,5:24:99:0|1:211_T_C:153,0,783:211	0/0:1,0:1:3:.:.:0,3,45	0|1:20,3:23:66:0|1:211_T_C:66,0,831:211	0/0:35,0:35:96:.:.:0,96,1440	0/0:5,0:5:12:.:.:0,12,180
Unigene8746_All	249	.	G	A	368.58	PASS	AC=5;AF=0.076;AN=66;BaseQRankSum=-8.250e-01;DP=449;ExcessHet=0.7067;FS=5.493;InbreedingCoeff=-0.1177;MLEAC=5;MLEAF=0.076;MQ=60.00;MQRankSum=0.00;QD=3.18;ReadPosRankSum=0.248;SOR=1.270	GT:AD:DP:GQ:PGT:PID:PL:PS	0/0:2,0:2:6:.:.:0,6,83	0/0:1,0:1:3:.:.:0,3,42	0/0:3,0:3:9:.:.:0,9,126	0/0:6,0:6:18:.:.:0,18,150	0/1:54,4:58:5:.:.:5,0,2251	0/1:8,4:12:99:.:.:124,0,277	./.	0/0:7,0:7:21:.:.:0,21,213	0/0:10,0:10:27:.:.:0,27,405	0/0:1,0:1:3:.:.:0,3,45	0/0:16,1:17:26:.:.:0,26,695	0/0:9,1:10:5:.:.:0,5,360	0/0:9,0:9:27:.:.:0,27,238	0/0:6,0:6:18:.:.:0,18,168	0/1:16,4:20:99:.:.:120,0,660	0/0:20,0:20:60:.:.:0,60,679	0/0:8,0:8:24:.:.:0,24,322	0/1:11,3:14:93:.:.:93,0,453	0/0:16,0:16:48:.:.:0,48,508	0/0:3,0:3:9:.:.:0,9,134	0/0:15,0:15:45:.:.:0,45,491	0/1:8,4:12:63:.:.:63,0,324	0/0:13,0:13:39:.:.:0,39,422	0/0:13,0:13:39:.:.:0,39,486	0/0:28,0:28:81:.:.:0,81,1073	0/0:13,0:13:39:.:.:0,39,426	0/0:29,0:29:75:.:.:0,75,1125	0/0:1,0:1:3:.:.:0,3,25	0/0:20,0:20:60:.:.:0,60,675	0/0:18,0:18:54:.:.:0,54,746	0/0:1,0:1:3:.:.:0,3,45	0/0:23,1:24:27:.:.:0,27,990	0|0:31,2:33:9:0|1:249_G_A:0,9,1303:249	0/0:5,0:5:12:.:.:0,12,180
Unigene8746_All	251	.	T	A	84.55	PASS	AC=1;AF=0.016;AN=62;BaseQRankSum=1.41;DP=444;ExcessHet=0.0000;FS=4.116;InbreedingCoeff=-0.0499;MLEAC=1;MLEAF=0.016;MQ=60.00;MQRankSum=0.00;QD=7.05;ReadPosRankSum=0.696;SOR=1.898	GT:AD:DP:GQ:PGT:PID:PL:PS	0/0:2,0:2:6:.:.:0,6,83	./.	0/0:3,0:3:9:.:.:0,9,126	0/0:6,0:6:18:.:.:0,18,150	0/0:57,0:57:99:.:.:0,120,1800	0|1:9,3:12:99:0|1:251_T_A:99,0,369:251	./.	0/0:7,0:7:21:.:.:0,21,213	0/0:10,0:10:27:.:.:0,27,405	0/0:1,0:1:3:.:.:0,3,45	0/0:17,0:17:51:.:.:0,51,581	0/0:10,0:10:24:.:.:0,24,360	0/0:9,0:9:27:.:.:0,27,238	0/0:6,0:6:18:.:.:0,18,168	0|0:19,1:20:15:0|1:251_T_A:0,15,810:251	0/0:20,0:20:60:.:.:0,60,679	0/0:8,0:8:24:.:.:0,24,322	0/0:14,0:14:42:.:.:0,42,470	0/0:16,0:16:48:.:.:0,48,508	0/0:3,0:3:9:.:.:0,9,134	0/0:15,0:15:45:.:.:0,45,491	0/0:12,0:12:36:.:.:0,36,377	0/0:13,0:13:39:.:.:0,39,422	0/0:13,0:13:39:.:.:0,39,486	0/0:28,0:28:81:.:.:0,81,1073	0/0:13,0:13:36:.:.:0,36,540	0/0:29,0:29:75:.:.:0,75,1125	0/0:1,0:1:3:.:.:0,3,25	0/0:20,0:20:60:.:.:0,60,675	0/0:18,0:18:54:.:.:0,54,746	0/0:1,0:1:3:.:.:0,3,45	0/0:22,0:22:63:.:.:0,63,945	0|0:31,2:33:9:0|1:249_G_A:0,9,1303:249	./.:5,0:5:0:.:.:0,0,94
Unigene8746_All	252	.	A	T	14760.5	PASS	AC=33;AF=0.550;AN=60;BaseQRankSum=1.08;DP=453;ExcessHet=23.6122;FS=6.742;InbreedingCoeff=-0.5055;MLEAC=37;MLEAF=0.617;MQ=60.00;MQRankSum=0.00;QD=33.47;ReadPosRankSum=-2.690e-01;SOR=0.391	GT:AD:DP:GQ:PGT:PID:PL:PS	1|1:0,2:2:6:1|1:252_A_T:90,6,0:252	./.	1|1:0,3:3:9:1|1:252_A_T:135,9,0:252	1|1:0,6:6:18:1|1:252_A_T:270,18,0:252	0|1:4,53:57:8:0|1:252_A_T:2213,0,8:252	0|1:7,5:12:99:0|1:252_A_T:169,0,279:252	./.	0|1:5,2:7:69:0|1:252_A_T:69,0,204:252	0|1:1,9:10:15:0|1:252_A_T:375,0,15:252	./.:1,0:1:0:.:.:0,0,0	0|1:3,14:17:84:0|1:252_A_T:579,0,84:252	0|1:2,8:10:60:0|1:252_A_T:330,0,60:252	0|1:1,8:9:18:0|1:252_A_T:333,0,18:252	0|1:3,3:6:99:0|1:252_A_T:117,0,117:252	0|1:4,16:20:99:0|1:252_A_T:660,0,120:252	0|1:2,18:20:30:0|1:252_A_T:750,0,30:252	0|1:1,7:8:21:0|1:252_A_T:291,0,21:252	0|1:10,4:14:99:0|1:252_A_T:138,0,397:252	0|1:3,13:16:87:0|1:252_A_T:537,0,87:252	1|1:0,3:3:9:1|1:252_A_T:135,9,0:252	0|1:2,14:16:42:0|1:252_A_T:582,0,42:252	0|1:5,7:12:99:0|1:252_A_T:279,0,189:252	0|1:4,9:13:99:0|1:252_A_T:366,0,141:252	0|1:2,11:13:51:0|1:252_A_T:456,0,51:252	0|1:3,26:29:48:0|1:252_A_T:1083,0,48:252	0|1:1,12:13:6:0|1:252_A_T:501,0,6:252	0|1:2,27:29:3:0|1:252_A_T:1087,0,3:252	0/0:1,0:1:3:.:.:0,3,25	1|1:0,22:22:66:1|1:252_A_T:969,66,0:252	0|1:7,14:21:99:0|1:252_A_T:567,0,252:252	./.:1,0:1:0:.:.:0,0,0	0|1:2,20:22:24:0|1:252_A_T:834,0,24:252	0|1:12,19:31:99:0|1:252_A_T:760,0,447:252	0/0:4,0:4:12:.:.:0,12,139
Unigene8746_All	253	.	C	T	84.31	PASS	AC=1;AF=0.016;AN=64;BaseQRankSum=1.42;DP=442;ExcessHet=0.0000;FS=4.115;InbreedingCoeff=-0.0437;MLEAC=1;MLEAF=0.016;MQ=60.00;MQRankSum=0.00;QD=7.03;ReadPosRankSum=0.679;SOR=1.949	GT:AD:DP:GQ:PGT:PID:PL:PS	0/0:2,0:2:6:.:.:0,6,88	./.	0/0:3,0:3:9:.:.:0,9,130	0/0:6,0:6:18:.:.:0,18,165	0/0:56,0:56:99:.:.:0,120,1800	0|1:9,3:12:99:0|1:251_T_A:99,0,369:251	./.	0/0:7,0:7:21:.:.:0,21,213	0/0:10,0:10:27:.:.:0,27,405	0/0:1,0:1:3:.:.:0,3,45	0/0:17,0:17:51:.:.:0,51,581	0/0:10,0:10:24:.:.:0,24,360	0/0:9,0:9:27:.:.:0,27,263	0/0:6,0:6:18:.:.:0,18,168	0|0:19,1:20:15:0|1:251_T_A:0,15,810:251	0/0:20,0:20:60:.:.:0,60,695	0/0:8,0:8:24:.:.:0,24,338	0/0:14,0:14:42:.:.:0,42,486	0/0:16,0:16:48:.:.:0,48,536	0/0:3,0:3:9:.:.:0,9,134	0/0:15,0:15:45:.:.:0,45,491	0/0:12,0:12:36:.:.:0,36,377	0/0:13,0:13:39:.:.:0,39,422	0/0:13,0:13:39:.:.:0,39,502	0/0:29,0:29:81:.:.:0,81,1215	0/0:13,0:13:36:.:.:0,36,540	0/0:28,0:28:75:.:.:0,75,1125	0/0:1,0:1:3:.:.:0,3,25	0/0:22,0:22:66:.:.:0,66,696	0/0:18,0:18:54:.:.:0,54,746	0/0:1,0:1:3:.:.:0,3,45	0/0:21,0:21:63:.:.:0,63,760	0|0:30,2:32:6:0|1:249_G_A:0,6,1260:249	0/0:4,0:4:12:.:.:0,12,139
Unigene8746_All	255	.	T	C	14909.3	PASS	AC=33;AF=0.550;AN=60;BaseQRankSum=1.25;DP=449;ExcessHet=23.6122;FS=5.513;InbreedingCoeff=-0.4655;MLEAC=38;MLEAF=0.633;MQ=60.00;MQRankSum=0.00;QD=33.81;ReadPosRankSum=-1.420e-01;SOR=0.434	GT:AD:DP:GQ:PGT:PID:PL:PS	1|1:0,2:2:6:1|1:252_A_T:90,6,0:252	./.	1|1:0,3:3:9:1|1:252_A_T:135,9,0:252	1|1:0,7:7:21:1|1:252_A_T:295,21,0:252	0|1:4,54:58:5:0|1:252_A_T:2235,0,5:252	0|1:7,4:11:99:0|1:252_A_T:147,0,282:252	./.	0|1:5,2:7:69:0|1:252_A_T:69,0,204:252	0|1:1,9:10:15:0|1:252_A_T:375,0,15:252	./.:1,0:1:0:.:.:0,0,0	0|1:3,14:17:84:0|1:252_A_T:579,0,84:252	0|1:2,8:10:60:0|1:252_A_T:330,0,60:252	0|1:1,8:9:18:0|1:252_A_T:333,0,18:252	0|1:3,3:6:99:0|1:252_A_T:117,0,117:252	0|1:4,16:20:99:0|1:252_A_T:660,0,120:252	0|1:2,18:20:30:0|1:252_A_T:750,0,30:252	0|1:1,7:8:21:0|1:252_A_T:291,0,21:252	0|1:10,4:14:99:0|1:252_A_T:138,0,397:252	0|1:3,13:16:87:0|1:252_A_T:537,0,87:252	1|1:0,3:3:9:1|1:252_A_T:135,9,0:252	0|1:1,14:15:0:0|1:252_A_T:585,0,0:252	0|1:5,7:12:99:0|1:252_A_T:279,0,189:252	0|1:4,9:13:99:0|1:252_A_T:366,0,141:252	0|1:2,12:14:48:0|1:252_A_T:487,0,48:252	0|1:3,26:29:48:0|1:252_A_T:1083,0,48:252	0|1:1,12:13:6:0|1:252_A_T:501,0,6:252	0|1:2,28:30:0:0|1:252_A_T:1129,0,0:252	0/0:1,0:1:3:.:.:0,3,25	1|1:0,22:22:66:1|1:252_A_T:969,66,0:252	0|1:4,15:19:99:0|1:252_A_T:607,0,123:252	./.:1,0:1:0:.:.:0,0,0	0|1:2,20:22:24:0|1:252_A_T:834,0,24:252	0|1:12,19:31:99:0|1:252_A_T:760,0,447:252	0/0:4,0:4:12:.:.:0,12,139
Unigene8746_All	258	.	C	T	97.04	PASS	AC=3;AF=0.047;AN=64;BaseQRankSum=1.59;DP=438;ExcessHet=0.2119;FS=15.527;InbreedingCoeff=-0.0735;MLEAC=3;MLEAF=0.047;MQ=60.00;MQRankSum=0.00;QD=6.93;ReadPosRankSum=1.47;SOR=3.860	GT:AD:DP:GQ:PGT:PID:PL:PS	0/0:2,0:2:6:.:.:0,6,89	./.	0/0:3,0:3:9:.:.:0,9,133	0/0:7,0:7:21:.:.:0,21,154	0/0:56,0:56:99:.:.:0,120,1800	0/0:11,0:11:33:.:.:0,33,352	./.	0|1:6,1:7:24:0|1:175_T_C:24,0,249:175	0/0:10,0:10:30:.:.:0,30,450	0/0:1,0:1:3:.:.:0,3,45	0/0:17,0:17:48:.:.:0,48,720	0/0:9,0:9:24:.:.:0,24,360	0/0:9,0:9:27:.:.:0,27,263	0/0:6,0:6:18:.:.:0,18,168	0/0:19,0:19:57:.:.:0,57,602	0/0:20,0:20:60:.:.:0,60,679	0/0:8,0:8:24:.:.:0,24,294	0/1:11,3:14:93:.:.:93,0,453	0/0:16,0:16:45:.:.:0,45,675	0/0:3,0:3:9:.:.:0,9,106	0/0:15,0:15:45:.:.:0,45,491	0/1:11,1:12:9:.:.:9,0,459	0/0:13,0:13:39:.:.:0,39,413	0/0:14,0:14:42:.:.:0,42,518	0/0:29,0:29:78:.:.:0,78,1170	0/0:13,0:13:39:.:.:0,39,585	0/0:26,0:26:75:.:.:0,75,964	0/0:1,0:1:3:.:.:0,3,45	0/0:22,0:22:66:.:.:0,66,708	0/0:20,0:20:60:.:.:0,60,819	0/0:1,0:1:3:.:.:0,3,45	0/0:21,1:22:21:.:.:0,21,900	0/0:27,0:27:81:.:.:0,81,928	0/0:5,0:5:15:.:.:0,15,144
Unigene8746_All	264	.	G	A	17369.7	PASS	AC=50;AF=0.833;AN=60;BaseQRankSum=0.264;DP=454;ExcessHet=3.8926;FS=5.774;InbreedingCoeff=-0.0865;MLEAC=56;MLEAF=0.933;MQ=60.00;MQRankSum=0.00;QD=32.69;ReadPosRankSum=0.695;SOR=0.221	GT:AD:DP:GQ:PGT:PID:PL:PS	1|1:0,3:3:9:1|1:252_A_T:126,9,0:252	./.	1|1:0,3:3:9:1|1:252_A_T:135,9,0:252	1|1:0,7:7:21:1|1:252_A_T:295,21,0:252	0|1:4,55:59:2:0|1:252_A_T:2257,0,2:252	1/1:1,10:11:8:.:.:378,8,0	./.	1/1:0,8:8:24:.:.:319,24,0	0/1:1,9:10:15:.:.:355,0,15	./.:1,0:1:0:.:.:0,0,0	1/1:1,16:17:6:.:.:634,6,0	0|1:1,9:10:15:0|1:252_A_T:369,0,15:252	1/1:0,9:9:27:.:.:394,27,0	0/1:1,5:6:27:.:.:166,0,27	0/1:3,16:19:78:.:.:663,0,78	1/1:0,20:20:60:.:.:859,60,0	1/1:0,8:8:24:.:.:340,24,0	0/1:6,8:14:99:.:.:222,0,228	1/1:0,16:16:48:.:.:659,48,0	1|1:0,3:3:9:1|1:252_A_T:135,9,0:252	0/1:1,14:15:0:.:.:585,0,0	0|1:5,8:13:99:0|1:252_A_T:300,0,186:252	1/1:0,13:13:39:.:.:504,39,0	1/1:0,15:15:45:.:.:614,45,0	0|1:2,27:29:3:0|1:252_A_T:1087,0,3:252	1/1:0,13:13:39:.:.:565,39,0	1|1:1,26:27:36:1|1:252_A_T:1119,36,0:252	1/1:0,1:1:3:.:.:45,3,0	1/1:0,24:24:72:.:.:1059,72,0	1/1:1,21:22:41:.:.:879,41,0	./.:1,0:1:0:.:.:0,0,0	0|1:2,20:22:24:0|1:252_A_T:834,0,24:252	1/1:0,27:27:81:.:.:1012,81,0	1/1:0,5:5:15:.:.:164,15,0
Unigene8746_All	272	.	T	C	564.99	PASS	AC=9;AF=0.150;AN=60;BaseQRankSum=-3.660e-01;DP=459;ExcessHet=2.9345;FS=4.564;InbreedingCoeff=-0.1656;MLEAC=9;MLEAF=0.150;MQ=60.00;MQRankSum=0.00;QD=3.84;ReadPosRankSum=-3.060e-01;SOR=1.149	GT:AD:DP:GQ:PGT:PID:PL:PS	0/0:3,0:3:9:.:.:0,9,124	./.:.:.:0:.:.:0,0,0	0/0:3,0:3:9:.:.:0,9,135	0/0:9,0:9:24:.:.:0,24,360	0/1:55,4:59:2:.:.:2,0,2277	0/1:4,7:11:99:.:.:235,0,147	./.	./.:6,0:6:0:.:.:0,0,139	0/1:9,2:11:31:.:.:31,0,372	0/0:1,0:1:3:.:.:0,3,45	0/0:14,1:15:20:.:.:0,20,605	0/0:8,1:9:2:.:.:0,2,335	0/1:7,1:8:1:.:.:1,0,209	0|1:6,1:7:24:0|1:272_T_C:24,0,249:272	0/1:15,5:20:99:.:.:165,0,615	0/0:23,0:23:24:.:.:0,24,740	0/0:8,0:8:24:.:.:0,24,322	0/1:8,3:11:61:.:.:61,0,327	0/0:13,0:13:36:.:.:0,36,540	0/0:3,0:3:9:.:.:0,9,118	0/0:19,0:19:12:.:.:0,12,601	0/1:9,3:12:58:.:.:58,0,369	0/0:12,0:12:36:.:.:0,36,385	0/0:17,0:17:51:.:.:0,51,601	0/0:28,2:30:1:.:.:0,1,1170	0/0:12,0:12:36:.:.:0,36,389	0/0:28,0:28:81:.:.:0,81,1053	0/0:1,0:1:3:.:.:0,3,25	./.:29,0:29:0:.:.:0,0,799	0/1:21,2:23:20:.:.:20,0,770	0/0:1,0:1:3:.:.:0,3,29	0/0:20,1:21:18:.:.:0,18,855	0/0:26,0:26:69:.:.:0,69,1035	0/0:6,0:6:18:.:.:0,18,188
Unigene8746_All	274	.	G	A	83.42	PASS	AC=2;AF=0.030;AN=66;BaseQRankSum=0.955;DP=447;ExcessHet=0.0673;FS=0.000;InbreedingCoeff=-0.0493;MLEAC=1;MLEAF=0.015;MQ=60.00;MQRankSum=0.00;QD=2.69;ReadPosRankSum=-3.810e-01;SOR=0.876	GT:AD:DP:GQ:PL	0/0:3,0:3:9:0,9,124	0/0:9,0:9:24:0,24,360	0/0:8,0:8:24:0,24,345	0/0:9,0:9:24:0,24,360	0/0:48,0:48:99:0,114,1710	0/1:8,3:11:96:96,0,280	./.	0/0:6,0:6:18:0,18,229	0/0:11,0:11:33:0,33,356	0/0:1,0:1:3:0,3,45	0/0:11,0:11:33:0,33,416	0/0:8,0:8:21:0,21,315	0/0:7,0:7:21:0,21,233	0/0:7,0:7:21:0,21,197	0/1:18,2:20:10:10,0,750	0/0:22,0:22:57:0,57,855	0/0:8,0:8:21:0,21,315	0/0:11,0:11:33:0,33,396	0/0:13,0:13:36:0,36,540	0/0:3,0:3:9:0,9,118	0/0:18,0:18:54:0,54,630	0/0:10,0:10:30:0,30,339	0/0:12,0:12:36:0,36,385	0/0:16,0:16:48:0,48,556	0/0:29,0:29:81:0,81,1062	0/0:12,0:12:36:0,36,389	0/0:28,0:28:81:0,81,1053	0/0:1,0:1:3:0,3,25	0/0:26,0:26:72:0,72,1080	0/0:23,0:23:66:0,66,990	0/0:1,0:1:3:0,3,29	0/0:23,0:23:69:0,69,905	0/0:26,0:26:69:0,69,1035	0/0:6,0:6:18:0,18,188
Unigene8746_All	307	.	A	G	6159.19	PASS	AC=37;AF=0.617;AN=60;BaseQRankSum=0.674;DP=420;ExcessHet=0.5393;FS=12.362;InbreedingCoeff=0.0138;MLEAC=40;MLEAF=0.667;MQ=60.00;MQRankSum=0.00;QD=18.72;ReadPosRankSum=-3.660e-01;SOR=1.155	GT:AD:DP:GQ:PGT:PID:PL:PS	0/0:2,0:2:6:.:.:0,6,49	0/1:1,1:2:33:.:.:37,0,33	./.:9,0:9:0:.:.:0,0,96	0/0:5,0:5:15:.:.:0,15,180	0/1:23,26:49:99:.:.:786,0,637	1/1:0,6:6:18:.:.:239,18,0	./.	1/1:0,3:3:9:.:.:135,9,0	1/1:0,12:12:36:.:.:458,36,0	1/1:0,4:4:12:.:.:139,12,0	1/1:0,10:10:30:.:.:368,30,0	1/1:0,6:6:18:.:.:229,18,0	1/1:0,6:6:18:.:.:188,18,0	0/1:2,3:5:75:.:.:79,0,75	1/1:2,15:17:2:.:.:502,2,0	0/0:19,0:19:12:.:.:0,12,561	0/1:5,3:8:99:.:.:110,0,160	1/1:0,10:10:30:.:.:388,30,0	0/1:1,6:7:24:.:.:220,0,24	0/0:2,0:2:6:.:.:0,6,74	0/1:9,10:19:99:.:.:270,0,220	./.:11,0:11:0:.:.:0,0,193	0|1:7,2:9:63:0|1:307_A_G:63,0,288:307	0/1:16,3:19:77:.:.:77,0,499	0/1:20,4:24:99:.:.:107,0,623	0/1:5,5:10:98:.:.:138,0,98	0/1:19,8:27:99:.:.:157,0,529	1/1:0,1:1:3:.:.:45,3,0	0/0:25,0:25:30:.:.:0,30,773	0/1:24,3:27:53:.:.:53,0,753	./.:1,0:1:0:.:.:0,0,0	0/1:15,7:22:99:.:.:207,0,485	1/1:0,25:25:75:.:.:904,75,0	1/1:0,4:4:12:.:.:180,12,0
Unigene8746_All	309	.	A	G	426.31	PASS	AC=5;AF=0.083;AN=60;BaseQRankSum=1.05;DP=401;ExcessHet=0.7560;FS=17.128;InbreedingCoeff=-0.0519;MLEAC=6;MLEAF=0.100;MQ=60.00;MQRankSum=0.00;QD=8.36;ReadPosRankSum=0.00;SOR=3.426	GT:AD:DP:GQ:PGT:PID:PL:PS	0/0:2,0:2:6:.:.:0,6,49	0/0:2,0:2:6:.:.:0,6,60	0/0:9,0:9:27:.:.:0,27,344	0/0:5,0:5:15:.:.:0,15,180	0/0:38,0:38:99:.:.:0,105,1368	0/0:6,0:6:15:.:.:0,15,225	./.	0/1:1,2:3:36:.:.:40,0,36	0/0:12,0:12:11:.:.:0,11,368	0/0:4,0:4:12:.:.:0,12,139	0/0:9,0:9:27:.:.:0,27,363	0/0:6,0:6:18:.:.:0,18,213	0/0:6,0:6:18:.:.:0,18,188	./.:6,0:6:0:.:.:0,0,49	0/0:17,0:17:51:.:.:0,51,601	0/0:19,0:19:12:.:.:0,12,561	0/0:8,0:8:24:.:.:0,24,318	0/1:7,3:10:99:.:.:104,0,244	0/0:6,0:6:18:.:.:0,18,249	0/0:2,0:2:6:.:.:0,6,74	0/0:21,0:21:54:.:.:0,54,810	0/0:11,0:11:33:.:.:0,33,372	0|1:7,2:9:63:0|1:307_A_G:63,0,288:307	0/0:19,0:19:12:.:.:0,12,601	0/0:24,0:24:72:.:.:0,72,874	./.:12,0:12:0:.:.:0,0,327	0/0:27,0:27:81:.:.:0,81,808	./.:1,0:1:0:.:.:0,0,0	0/0:25,0:25:30:.:.:0,30,789	0/0:31,0:31:48:.:.:0,48,998	0/0:1,0:1:3:.:.:0,3,45	0/0:21,0:21:60:.:.:0,60,900	0/1:20,5:25:99:.:.:133,0,620	0/1:1,3:4:33:.:.:122,0,33
Unigene8746_All	326	.	G	A	62.95	PASS	AC=3;AF=0.050;AN=60;BaseQRankSum=1.73;DP=359;ExcessHet=0.0000;FS=2.935;InbreedingCoeff=0.2390;MLEAC=2;MLEAF=0.033;MQ=60.00;MQRankSum=0.00;QD=6.99;ReadPosRankSum=-2.820e-01;SOR=0.784	GT:AD:DP:GQ:PGT:PID:PL:PS	0/0:3,0:3:9:.:.:0,9,89	1|1:0,1:1:3:1|1:326_G_A:25,3,0:326	0/0:7,0:7:18:.:.:0,18,270	0/0:4,0:4:6:.:.:0,6,90	0/0:38,0:38:99:.:.:0,105,1368	0/0:4,0:4:12:.:.:0,12,147	./.	./.:3,0:3:0:.:.:0,0,45	0|0:10,0:10:30:0|1:326_G_A:0,30,429:326	0/0:5,0:5:15:.:.:0,15,115	0/0:12,0:12:33:.:.:0,33,495	0/0:3,0:3:9:.:.:0,9,134	0/0:2,0:2:6:.:.:0,6,49	0/0:5,0:5:12:.:.:0,12,180	0/0:14,0:14:30:.:.:0,30,450	0/0:16,0:16:45:.:.:0,45,675	0/0:8,0:8:21:.:.:0,21,315	0/0:8,0:8:18:.:.:0,18,270	0/0:5,0:5:15:.:.:0,15,204	0/0:1,0:1:3:.:.:0,3,45	0/0:15,0:15:45:.:.:0,45,511	./.:10,0:10:0:.:.:0,0,238	0/0:8,0:8:21:.:.:0,21,315	0/0:20,0:20:57:.:.:0,57,855	0/0:23,0:23:60:.:.:0,60,900	0|1:7,2:9:63:0|1:326_G_A:63,0,288:326	0/0:25,0:25:72:.:.:0,72,810	./.:1,0:1:0:.:.:0,0,0	0/0:25,0:25:72:.:.:0,72,854	0/0:30,0:30:78:.:.:0,78,1170	0/0:1,0:1:3:.:.:0,3,45	0/0:21,0:21:57:.:.:0,57,855	0/0:19,0:19:54:.:.:0,54,810	0/0:3,0:3:6:.:.:0,6,90
Unigene8746_All	330	.	A	G	62.27	PASS	AC=3;AF=0.048;AN=62;BaseQRankSum=1.73;DP=360;ExcessHet=0.0000;FS=0.000;InbreedingCoeff=0.2785;MLEAC=2;MLEAF=0.032;MQ=60.00;MQRankSum=0.00;QD=6.92;ReadPosRankSum=-1.120e-01;SOR=0.412	GT:AD:DP:GQ:PGT:PID:PL:PS	0/0:3,0:3:9:.:.:0,9,89	1|1:0,1:1:3:1|1:326_G_A:25,3,0:326	0/0:4,0:4:9:.:.:0,9,135	0/0:1,0:1:3:.:.:0,3,37	0/0:38,0:38:99:.:.:0,105,1368	0/0:4,0:4:12:.:.:0,12,147	./.	./.:3,0:3:0:.:.:0,0,45	0|0:9,0:9:27:0|1:326_G_A:0,27,405:326	0/0:5,0:5:15:.:.:0,15,115	0/0:11,0:11:30:.:.:0,30,450	0/0:3,0:3:9:.:.:0,9,134	0/0:2,0:2:6:.:.:0,6,49	0/0:5,0:5:12:.:.:0,12,180	0/0:14,0:14:30:.:.:0,30,450	0/0:16,0:16:45:.:.:0,45,675	0/0:8,0:8:24:.:.:0,24,278	0/0:8,0:8:18:.:.:0,18,270	0/0:6,0:6:18:.:.:0,18,192	0/0:2,0:2:6:.:.:0,6,49	0/0:16,0:16:48:.:.:0,48,516	0/0:9,0:9:27:.:.:0,27,254	0/0:8,0:8:21:.:.:0,21,315	0/0:20,0:20:60:.:.:0,60,596	0/0:22,0:22:60:.:.:0,60,900	0|1:7,2:9:63:0|1:326_G_A:63,0,288:326	0/0:25,0:25:72:.:.:0,72,810	./.:1,0:1:0:.:.:0,0,0	0/0:29,0:29:81:.:.:0,81,1215	0|0:30,0:31:90:0|1:330_AAG_A:0,90,1350:330	0/0:2,0:2:6:.:.:0,6,49	0/0:20,0:20:60:.:.:0,60,711	0/0:21,0:21:57:.:.:0,57,855	0/0:3,0:3:6:.:.:0,6,90
Unigene8746_All	332	.	G	A,*	400.15	PASS	AC=7,1;AF=0.125,0.018;AN=56;BaseQRankSum=1.59;DP=360;ExcessHet=0.2778;FS=20.865;InbreedingCoeff=0.0718;MLEAC=8,1;MLEAF=0.143,0.018;MQ=60.00;MQRankSum=0.00;QD=6.90;ReadPosRankSum=-1.612e+00;SOR=3.611	GT:AD:DP:GQ:PGT:PID:PL:PS	0/0:4,0,0:4:12:.:.:0,12,130,12,130,130	.|.:.:.:0:0|1:326_G_A:0,0,0,0,0,0:326	0|0:4,0,0:4:12:0|1:328_C_CAG:0,12,180,12,180,180:328	0/0:1,0,0:1:3:.:.:0,3,37,3,37,37	0/0:38,0,0:38:99:.:.:0,105,1368,105,1368,1368	./.:4,0,0:4:0:.:.:0,0,78,0,78,78	./.	./.:3,0,0:3:0:.:.:0,0,0,0,0,0	0/2:6,0,2:8:66:.:.:66,84,325,0,244,246	0/0:5,0,0:5:15:.:.:0,15,115,15,115,115	0|0:11,0,0:11:33:0|1:332_G_A:0,33,484,33,484,484:332	0/0:3,0,0:3:9:.:.:0,9,134,9,134,134	0/0:2,0,0:2:6:.:.:0,6,49,6,49,49	./.:5,0,0:5:0:.:.:0,0,94,0,94,94	.|.:.:.:0:0|1:332_G_A:0,0,557,42,563,606:332	0/0:16,0,0:16:3:.:.:0,3,426,3,426,426	0/0:8,0,0:8:24:.:.:0,24,278,24,278,278	0|1:6,3,0:9:99:0|1:332_G_A:108,0,243,126,252,378:332	0/0:6,0,0:6:18:.:.:0,18,192,18,192,192	0/0:2,0,0:2:6:.:.:0,6,49,6,49,49	0/0:14,0,0:14:42:.:.:0,42,466,42,466,466	0/0:9,0,0:9:27:.:.:0,27,254,27,254,254	0|1:6,2,0:8:66:0|1:332_G_A:66,0,246,84,252,336:332	0/0:20,0,0:20:60:.:.:0,60,596,60,596,596	0/0:22,0,0:22:60:.:.:0,60,900,60,900,900	0|1:7,2,0:9:63:0|1:326_G_A:63,0,288,84,294,378:326	0/0:25,0,0:25:72:.:.:0,72,810,72,810,810	1|1:0,1,0:1:3:1|1:332_G_A:45,3,0,45,3,45:332	0/0:29,0,0:29:42:.:.:0,42,832,42,832,832	0|0:30,0,1:31:48:0|1:330_AAG_A:0,90,1350,48,1308,1305:330	0/0:2,0,0:2:6:.:.:0,6,49,6,49,49	0/0:20,0,0:20:60:.:.:0,60,711,60,711,711	0|1:18,3,0:21:72:0|1:332_G_A:72,0,747,126,756,882:332	0|1:1,2,0:3:36:0|1:332_G_A:81,0,36,84,42,126:332
Unigene8746_All	333	.	G	C,*	48.8	PASS	AC=1,1;AF=0.017,0.017;AN=60;BaseQRankSum=1.73;DP=357;ExcessHet=0.0742;FS=9.840;InbreedingCoeff=0.2285;MLEAC=1,1;MLEAF=0.017,0.017;MQ=60.00;MQRankSum=0.00;QD=2.87;ReadPosRankSum=2.10;SOR=3.251	GT:AD:DP:GQ:PGT:PID:PL:PS	0/0:4,0,0:4:12:.:.:0,12,130,12,130,130	.|.:.:.:0:0|1:326_G_A:0,0,0,0,0,0:326	0|0:4,0,0:4:12:0|1:328_C_CAG:0,12,180,12,180,180:328	0/0:1,0,0:1:3:.:.:0,3,37,3,37,37	0/0:38,0,0:38:99:.:.:0,105,1368,105,1368,1368	0/0:4,0,0:4:12:.:.:0,12,155,12,155,155	./.	./.:3,0,0:3:0:.:.:0,0,0,0,0,0	0|2:6,0,2:8:66:0|1:326_G_A:66,84,336,0,252,246:326	0/0:5,0,0:5:15:.:.:0,15,115,15,115,115	0/0:11,0,0:11:30:.:.:0,30,450,30,450,450	0/0:3,0,0:3:9:.:.:0,9,134,9,134,134	0/0:2,0,0:2:6:.:.:0,6,49,6,49,49	0/0:5,0,0:5:12:.:.:0,12,180,12,180,180	0/0:13,0,0:13:33:.:.:0,33,495,33,495,495	0/0:15,0,0:15:42:.:.:0,42,630,42,630,630	0/0:8,0,0:8:24:.:.:0,24,278,24,278,278	0/0:9,0,0:9:21:.:.:0,21,315,21,315,315	0/0:6,0,0:6:18:.:.:0,18,192,18,192,192	0/0:2,0,0:2:6:.:.:0,6,49,6,49,49	0/0:16,0,0:16:48:.:.:0,48,508,48,508,508	0/0:9,0,0:9:27:.:.:0,27,254,27,254,254	0/0:8,0,0:8:21:.:.:0,21,315,21,315,315	0/0:20,0,0:20:60:.:.:0,60,596,60,596,596	0/0:22,0,0:22:60:.:.:0,60,900,60,900,900	0|1:7,2,0:9:63:0|1:326_G_A:63,0,288,84,294,378:326	0/0:25,0,0:25:72:.:.:0,72,810,72,810,810	./.:1,0,0:1:0:.:.:0,0,0,0,0,0	0/0:29,0,0:29:81:.:.:0,81,1215,81,1215,1215	0/0:31,0,0:31:87:.:.:0,87,1305,87,1305,1305	0/0:2,0,0:2:6:.:.:0,6,49,6,49,49	0/0:20,0,0:20:60:.:.:0,60,711,60,711,711	0/0:21,0,0:21:57:.:.:0,57,855,57,855,855	0/0:3,0,0:3:6:.:.:0,6,90,6,90,90
Unigene8746_All	335	.	G	T	464.53	PASS	AC=8;AF=0.143;AN=56;BaseQRankSum=1.24;DP=356;ExcessHet=0.2778;FS=19.962;InbreedingCoeff=0.0340;MLEAC=9;MLEAF=0.161;MQ=60.00;MQRankSum=0.00;QD=8.01;ReadPosRankSum=-5.600e-01;SOR=3.413	GT:AD:DP:GQ:PGT:PID:PL:PS	0/0:4,0:4:12:.:.:0,12,130	.|.:.:.:0:0|1:326_G_A:0,0,0:326	0|0:4,0:4:12:0|1:328_C_CAG:0,12,180:328	0/0:1,0:1:3:.:.:0,3,37	0/0:38,0:38:99:.:.:0,105,1368	./.:4,0:4:0:.:.:0,0,78	./.	./.:2,0:2:0:.:.:0,0,0	0/1:6,2:8:66:.:.:66,0,235	0/0:5,0:5:15:.:.:0,15,115	0|0:11,0:11:33:0|1:332_G_A:0,33,484:332	0/0:3,0:3:9:.:.:0,9,134	0/0:2,0:2:6:.:.:0,6,49	./.:5,0:5:0:.:.:0,0,94	0|0:13,0:13:39:0|1:332_G_A:0,39,581:332	./.:15,0:15:0:.:.:0,0,422	0/0:8,0:8:24:.:.:0,24,278	0|1:6,3:9:99:0|1:332_G_A:108,0,243:332	0/0:6,0:6:18:.:.:0,18,192	0/0:2,0:2:6:.:.:0,6,49	0/0:16,0:16:48:.:.:0,48,508	0/0:9,0:9:27:.:.:0,27,254	0|1:6,2:8:66:0|1:332_G_A:66,0,246:332	0/0:20,0:20:60:.:.:0,60,596	0/0:22,0:22:60:.:.:0,60,900	0|1:7,2:9:63:0|1:326_G_A:63,0,288:326	0/0:25,0:25:72:.:.:0,72,810	1|1:0,1:1:3:1|1:332_G_A:45,3,0:332	0/0:29,0:29:58:.:.:0,58,864	0|0:30,1:31:48:0|1:330_AAG_A:0,48,1305:330	0/0:2,0:2:6:.:.:0,6,49	0/0:20,0:20:60:.:.:0,60,711	0|1:18,3:21:72:0|1:332_G_A:72,0,747:332	0|1:1,2:3:36:0|1:332_G_A:81,0,36:332
Unigene8746_All	339	.	T	G	297.4	SOR4	AC=4;AF=0.071;AN=56;BaseQRankSum=1.24;DP=339;ExcessHet=0.4784;FS=17.652;InbreedingCoeff=-0.0517;MLEAC=5;MLEAF=0.089;MQ=60.00;MQRankSum=0.00;QD=7.25;ReadPosRankSum=-1.465e+00;SOR=4.200	GT:AD:DP:GQ:PGT:PID:PL:PS	0/0:4,0:4:12:.:.:0,12,130	./.	0/0:3,0:3:9:.:.:0,9,135	0/0:1,0:1:3:.:.:0,3,37	0/0:38,0:38:99:.:.:0,105,1575	./.:4,0:4:0:.:.:0,0,70	./.	./.:1,0:1:0:.:.:0,0,0	0/0:8,0:8:24:.:.:0,24,318	0/0:5,0:5:15:.:.:0,15,115	0/0:10,0:10:24:.:.:0,24,360	0/0:3,0:3:9:.:.:0,9,134	0/0:2,0:2:6:.:.:0,6,49	./.:5,0:5:0:.:.:0,0,94	0/0:10,0:10:30:.:.:0,30,392	./.:15,0:15:0:.:.:0,0,422	0/0:8,0:8:24:.:.:0,24,278	0|1:6,3:9:99:0|1:332_G_A:108,0,243:332	0/0:6,0:6:15:.:.:0,15,225	0/0:2,0:2:6:.:.:0,6,49	0/0:16,0:16:48:.:.:0,48,508	0/0:9,0:9:27:.:.:0,27,254	0|1:6,2:8:66:0|1:332_G_A:66,0,246:332	0/0:20,0:20:60:.:.:0,60,596	0/0:20,0:20:57:.:.:0,57,855	0/0:8,0:8:18:.:.:0,18,270	0/0:20,0:20:60:.:.:0,60,667	0/0:1,0:1:3:.:.:0,3,29	0/0:28,0:28:39:.:.:0,39,803	0/0:29,0:29:87:.:.:0,87,1010	0/0:2,0:2:6:.:.:0,6,49	0/0:20,0:20:57:.:.:0,57,855	0|1:18,3:21:72:0|1:332_G_A:72,0,747:332	0|1:1,2:3:36:0|1:332_G_A:81,0,36:332
Unigene8746_All	378	.	T	C	55.96	PASS	AC=1;AF=0.018;AN=56;BaseQRankSum=1.47;DP=288;ExcessHet=0.0000;FS=0.000;InbreedingCoeff=-0.0719;MLEAC=1;MLEAF=0.018;MQ=60.00;MQRankSum=0.00;QD=7.99;ReadPosRankSum=0.366;SOR=1.802	GT:AD:DP:GQ:PL	0/0:6,0:6:18:0,18,211	0/0:1,0:1:3:0,3,35	./.:5,0:5:0:0,0,136	0/0:1,0:1:3:0,3,37	0/0:26,0:26:72:0,72,1080	0/0:1,0:1:3:0,3,31	./.	./.	0/1:5,2:7:69:69,0,108	0/0:4,0:4:12:0,12,99	0/0:5,0:5:15:0,15,168	0/0:5,0:5:15:0,15,148	./.	0/0:3,0:3:9:0,9,94	./.:10,0:10:0:0,0,282	0/0:11,0:11:24:0,24,360	0/0:8,0:8:24:0,24,318	0/0:5,0:5:15:0,15,184	0/0:5,0:5:15:0,15,155	0/0:1,0:1:3:0,3,29	0/0:17,0:17:48:0,48,720	0/0:7,0:7:21:0,21,225	0/0:4,0:4:12:0,12,123	0/0:20,0:20:60:0,60,575	0/0:16,0:16:45:0,45,675	0/0:4,0:4:12:0,12,179	0/0:25,0:25:66:0,66,990	./.	0/0:25,0:25:63:0,63,945	0/0:30,0:30:45:0,45,933	0/0:1,0:1:3:0,3,16	0/0:20,0:20:57:0,57,855	0/0:12,0:12:36:0,36,465	0/0:3,0:3:3:0,3,45
CL1682.Contig1_All	36	.	C	T	47.49	PASS	AC=2;AF=0.111;AN=18;DP=19;ExcessHet=0.0000;FS=0.000;InbreedingCoeff=0.2901;MLEAC=4;MLEAF=0.222;MQ=60.00;QD=23.75;SOR=0.693	GT:AD:DP:GQ:PL	./.:2,0:2:0:0,0,0	./.:2,0:2:0:0,0,4	0/0:1,0:1:3:0,3,38	./.	0/0:3,0:3:9:0,9,108	0/0:2,0:2:6:0,6,41	./.	./.	0/0:1,0:1:3:0,3,16	./.	0/0:1,0:1:3:0,3,45	./.	0/0:1,0:1:3:0,3,29	./.	1/1:0,2:2:6:49,6,0	./.	./.	./.	./.	./.	./.	./.	./.	./.	./.:1,0:1:0:0,0,0	./.	0/0:1,0:1:3:0,3,16	./.	./.	./.	./.	0/0:2,0:2:6:0,6,49	./.	./.
CL1682.Contig1_All	46	.	T	C	42.69	PASS	AC=2;AF=0.077;AN=26;DP=20;ExcessHet=0.0000;FS=0.000;InbreedingCoeff=0.1620;MLEAC=3;MLEAF=0.115;MQ=60.00;QD=21.34;SOR=0.693	GT:AD:DP:GQ:PL	0/0:2,0:2:6:0,6,78	0/0:2,0:2:6:0,6,88	0/0:1,0:1:3:0,3,42	./.	0/0:3,0:3:9:0,9,118	0/0:2,0:2:6:0,6,41	./.	./.	0/0:1,0:1:3:0,3,16	./.	0/0:1,0:1:3:0,3,45	0/0:1,0:1:3:0,3,29	0/0:1,0:1:3:0,3,29	./.	0/0:2,0:2:6:0,6,49	./.	./.	./.	./.	./.	./.	./.	./.	./.	0/0:1,0:1:3:0,3,29	./.	0/0:1,0:1:3:0,3,16	./.	./.	./.	./.	1/1:0,2:2:6:49,6,0	./.	./.
CL1682.Contig1_All	69	.	C	T	264.97	PASS	AC=7;AF=0.583;AN=12;BaseQRankSum=-9.670e-01;DP=27;ExcessHet=0.0000;FS=0.000;InbreedingCoeff=0.2444;MLEAC=19;MLEAF=1.00;MQ=60.00;MQRankSum=0.00;QD=28.67;ReadPosRankSum=0.967;SOR=0.693	GT:AD:DP:GQ:PGT:PID:PL:PS	./.:2,0:2:0:.:.:0,0,0	1/1:0,2:2:6:.:.:77,6,0	./.:1,0:1:0:.:.:0,0,0	./.	./.:3,0:3:0:.:.:0,0,46	./.:3,0:3:0:.:.:0,0,11	./.	0/0:1,0:1:3:.:.:0,3,45	./.:1,0:1:0:.:.:0,0,0	./.	./.:1,0:1:0:.:.:0,0,0	1|1:0,1:1:3:1|1:69_C_T:45,3,0:69	./.:2,0:2:0:.:.:0,0,0	./.	0/1:1,2:3:36:.:.:40,0,36	./.:1,0:1:0:.:.:0,0,0	./.	./.:1,0:1:0:.:.:0,0,0	./.	./.	./.	./.	./.	./.	./.:1,0:1:0:.:.:0,0,0	./.	0/0:1,0:1:3:.:.:0,3,16	./.	./.	./.	./.	1/1:0,2:2:6:.:.:49,6,0	./.	./.
CL1682.Contig1_All	76	.	G	T	33.54	PASS	AC=1;AF=0.033;AN=30;BaseQRankSum=0.00;DP=29;ExcessHet=0.0000;FS=0.000;InbreedingCoeff=-0.1767;MLEAC=3;MLEAF=0.100;MQ=60.00;MQRankSum=0.00;QD=8.39;ReadPosRankSum=0.00;SOR=0.693	GT:AD:DP:GQ:PL	0/0:2,0:2:6:0,6,79	0/0:3,0:3:9:0,9,110	0/0:1,0:1:3:0,3,29	./.	./.:3,0:3:0:0,0,46	0/0:3,0:3:9:0,9,58	./.	0/0:1,0:1:3:0,3,45	0/0:1,0:1:3:0,3,45	./.	0/0:1,0:1:3:0,3,16	0/0:1,0:1:3:0,3,29	0/0:2,0:2:6:0,6,61	./.	0/1:2,2:4:37:37,0,78	0/0:1,0:1:3:0,3,16	./.	0/0:1,0:1:3:0,3,45	./.	./.	./.	./.	./.	./.	0/0:1,0:1:3:0,3,45	./.	0/0:1,0:1:3:0,3,16	./.	./.	./.	./.	0/0:3,0:3:9:0,9,74	./.	./.
CL1682.Contig1_All	94	.	A	T	124.93	PASS	AC=3;AF=0.115;AN=26;BaseQRankSum=0.00;DP=35;ExcessHet=0.0000;FS=0.000;InbreedingCoeff=0.1235;MLEAC=6;MLEAF=0.231;MQ=60.00;MQRankSum=0.00;QD=24.55;ReadPosRankSum=0.967;SOR=0.916	GT:AD:DP:GQ:PGT:PID:PL:PS	0/0:2,0:2:6:.:.:0,6,79	./.:6,0:6:0:.:.:0,0,167	0/0:1,0:1:3:.:.:0,3,29	./.	./.:4,0:4:0:.:.:0,0,88	0/0:3,0:3:9:.:.:0,9,58	./.	0/0:1,0:1:3:.:.:0,3,45	0/0:2,0:2:6:.:.:0,6,41	./.	0/0:1,0:1:3:.:.:0,3,16	1|1:0,1:1:3:1|1:69_C_T:45,3,0:69	./.:2,0:2:0:.:.:0,0,0	0/0:1,0:1:3:.:.:0,3,45	0/0:3,0:3:9:.:.:0,9,86	0/0:1,0:1:3:.:.:0,3,16	./.	./.:1,0:1:0:.:.:0,0,0	./.	./.	./.	./.	./.	0/0:1,0:1:3:.:.:0,3,29	./.:.:0:0:.:.:0,0,0	./.	0/0:2,0:2:6:.:.:0,6,41	./.	./.	./.	./.	0|1:1,2:3:36:0|1:89_CAG_C:81,0,36:89	./.	./.
CL1682.Contig1_All	113	.	T	C	116.18	PASS	AC=5;AF=0.208;AN=24;BaseQRankSum=0.00;DP=35;ExcessHet=0.0000;FS=0.000;InbreedingCoeff=0.1975;MLEAC=9;MLEAF=0.375;MQ=60.00;MQRankSum=0.00;QD=27.56;ReadPosRankSum=0.00;SOR=1.447	GT:AD:DP:GQ:PGT:PID:PL:PS	0/0:1,0:1:3:.:.:0,3,36	./.:5,0:5:0:.:.:0,0,127	./.:1,0:1:0:.:.:0,0,0	./.	./.:4,0:4:0:.:.:0,0,62	0/0:3,0:3:9:.:.:0,9,58	./.	0/0:1,0:1:3:.:.:0,3,45	1/1:0,1:1:3:.:.:25,3,0	./.	./.:1,0:1:0:.:.:0,0,0	1|1:0,1:1:3:1|1:69_C_T:45,3,0:69	./.:3,0:3:0:.:.:0,0,5	0/0:1,0:1:3:.:.:0,3,45	0/0:3,0:3:9:.:.:0,9,86	0/0:1,0:1:3:.:.:0,3,16	./.	./.:1,0:1:0:.:.:0,0,0	./.	./.	./.	./.	./.	0/0:2,0:2:6:.:.:0,6,41	./.:.:0:0:.:.:0,0,0	./.:1,0:1:0:.:.:0,0,0	0/0:1,0:1:3:.:.:0,3,16	./.	./.	./.	0/0:1,0:1:3:.:.:0,3,45	0/1:1,2:3:36:.:.:40,0,36	./.	./.
CL1682.Contig1_All	120	.	C	T	341.14	PASS	AC=6;AF=0.200;AN=30;BaseQRankSum=-4.310e-01;DP=36;ExcessHet=0.2500;FS=2.363;InbreedingCoeff=0.0354;MLEAC=13;MLEAF=0.433;MQ=60.00;MQRankSum=0.00;QD=31.01;ReadPosRankSum=0.431;SOR=1.518	GT:AD:DP:GQ:PGT:PID:PL:PS	./.:1,0:1:0:.:.:0,0,0	0|1:1,4:5:24:0|1:120_C_T:165,0,24:120	0/0:1,0:1:3:.:.:0,3,42	./.	0/1:1,2:3:36:.:.:61,0,36	0/0:3,0:3:9:.:.:0,9,58	./.	./.:1,0:1:0:.:.:0,0,0	0/0:1,0:1:3:.:.:0,3,16	./.	0/0:1,0:1:3:.:.:0,3,29	0/0:1,0:1:3:.:.:0,3,29	0/0:3,0:3:9:.:.:0,9,70	1|1:0,1:1:3:1|1:120_C_T:45,3,0:120	0/1:1,2:3:36:.:.:40,0,36	0/0:1,0:1:3:.:.:0,3,16	./.	0/0:1,0:1:3:.:.:0,3,29	./.	./.	./.	./.	./.	./.:2,0:2:0:.:.:0,0,0	0/0:1,0:1:3:.:.:0,3,45	./.:1,0:1:0:.:.:0,0,0	./.:1,0:1:0:.:.:0,0,0	0/0:1,0:1:3:.:.:0,3,45	./.	./.	./.:1,0:1:0:.:.:0,0,0	0/1:2,1:3:16:.:.:16,0,61	./.	./.
CL1682.Contig1_All	132	.	G	A	822.12	PASS	AC=19;AF=0.731;AN=26;BaseQRankSum=-9.670e-01;DP=33;ExcessHet=0.0379;FS=2.688;InbreedingCoeff=0.1572;MLEAC=36;MLEAF=1.00;MQ=60.00;MQRankSum=0.00;QD=28.23;ReadPosRankSum=-9.670e-01;SOR=1.255	GT:AD:DP:GQ:PGT:PID:PL:PS	1/1:0,1:1:3:.:.:45,3,0	1|1:0,5:5:15:1|1:120_C_T:225,15,0:120	./.	./.	0/1:1,2:3:36:.:.:81,0,36	0/1:1,2:3:30:.:.:40,0,30	./.	./.:1,0:1:0:.:.:0,0,0	1/1:0,1:1:3:.:.:25,3,0	./.	./.:.:0:0:.:.:0,0,0	1|1:0,1:1:3:1|1:69_C_T:45,3,0:69	1/1:0,2:2:6:.:.:49,6,0	1|1:0,1:1:3:1|1:120_C_T:45,3,0:120	0/1:1,2:3:36:.:.:40,0,36	0/0:1,0:1:3:.:.:0,3,16	./.	./.:1,0:1:0:.:.:0,0,0	./.	./.	./.:1,0:1:0:.:.:0,0,0	./.	./.	1/1:0,1:1:3:.:.:25,3,0	0/0:1,0:1:3:.:.:0,3,45	./.:1,0:1:0:.:.:0,0,0	./.:1,0:1:0:.:.:0,0,0	./.:1,0:1:0:.:.:0,0,0	./.	./.	./.:1,0:1:0:.:.:0,0,0	1/1:0,2:2:6:.:.:69,6,0	./.	./.
CL1682.Contig1_All	153	.	G	A,*	189.91	PASS	AC=5,1;AF=0.192,0.038;AN=26;BaseQRankSum=0.842;DP=41;ExcessHet=0.0054;FS=13.222;InbreedingCoeff=0.2828;MLEAC=9,3;MLEAF=0.346,0.115;MQ=60.00;MQRankSum=0.00;QD=14.61;ReadPosRankSum=1.83;SOR=0.823	GT:AD:DP:GQ:PGT:PID:PL:PS	0/0:3,0,0:3:9:.:.:0,9,124,9,124,124	0/1:4,2,0:6:72:.:.:72,0,154,84,160,244	./.	./.	./.:4,0,0:4:0:.:.:0,0,92,0,92,92	0/2:1,0,2:3:36:.:.:81,84,126,0,42,36	./.	0/0:1,0,0:1:3:.:.:0,3,45,3,45,45	.|.:.:.:0:0|1:153_G_A:0,0,0,0,0,0:153	./.	./.:.:0:0:.:.:0,0,0,0,0,0	1|1:0,2,0:2:6:1|1:69_C_T:70,6,0,70,6,70:69	1/1:0,2,0:2:6:.:.:49,6,0,49,6,49	0/0:1,0,0:1:3:.:.:0,3,25,3,25,25	0/0:3,0,0:3:9:.:.:0,9,94,9,94,94	0/0:1,0,0:1:3:.:.:0,3,16,3,16,16	./.	./.:1,0,0:1:0:.:.:0,0,0,0,0,0	./.	./.	./.:1,0,0:1:0:.:.:0,0,0,0,0,0	./.	0/0:1,0,0:1:3:.:.:0,3,29,3,29,29	0/0:1,0,0:1:3:.:.:0,3,25,3,25,25	./.:3,0,0:3:0:.:.:0,0,0,0,0,0	./.:1,0,0:1:0:.:.:0,0,0,0,0,0	./.:1,0,0:1:0:.:.:0,0,0,0,0,0	0/0:2,0,0:2:6:.:.:0,6,49,6,49,49	./.	./.	0/0:2,0,0:2:6:.:.:0,6,90,6,90,90	./.:2,0,0:2:0:.:.:0,0,0,0,0,0	./.	./.
CL1682.Contig1_All	156	.	T	A	377.51	PASS	AC=8;AF=0.333;AN=24;BaseQRankSum=0.967;DP=41;ExcessHet=0.0029;FS=6.854;InbreedingCoeff=0.2483;MLEAC=15;MLEAF=0.625;MQ=60.00;MQRankSum=0.00;QD=34.32;ReadPosRankSum=0.967;SOR=3.020	GT:AD:DP:GQ:PGT:PID:PL:PS	0/1:1,2:3:32:.:.:79,0,32	0/1:3,3:6:99:.:.:117,0,113	./.	./.	./.:4,0:4:0:.:.:0,0,33	0/0:3,0:3:9:.:.:0,9,88	./.	./.:1,0:1:0:.:.:0,0,0	./.	./.	./.:1,0:1:0:.:.:0,0,0	0/0:2,0:2:6:.:.:0,6,49	0/0:1,0:1:3:.:.:0,3,16	1|1:0,1:1:3:1|1:120_C_T:45,3,0:120	0/0:3,0:3:9:.:.:0,9,94	0/0:1,0:1:3:.:.:0,3,16	./.	./.:1,0:1:0:.:.:0,0,0	./.	./.	./.:1,0:1:0:.:.:0,0,0	./.	./.:1,0:1:0:.:.:0,0,0	1/1:0,1:1:3:.:.:25,3,0	./.:3,0:3:0:.:.:0,0,0	0/0:1,0:1:3:.:.:0,3,29	./.:1,0:1:0:.:.:0,0,0	./.:2,0:2:0:.:.:0,0,0	./.	./.	1/1:0,2:2:6:.:.:90,6,0	0/0:2,0:2:6:.:.:0,6,69	./.	./.
CL1682.Contig1_All	171	.	T	A	224.67	PASS	AC=7;AF=0.250;AN=28;BaseQRankSum=-4.310e-01;DP=38;ExcessHet=0.0000;FS=0.000;InbreedingCoeff=0.2668;MLEAC=11;MLEAF=0.393;MQ=60.00;MQRankSum=0.00;QD=30.73;ReadPosRankSum=-9.670e-01;SOR=2.225	GT:AD:DP:GQ:PGT:PID:PL:PS	./.:3,0:3:0:.:.:0,0,42	./.:6,0:6:0:.:.:0,0,186	./.	./.	0/0:3,0:3:9:.:.:0,9,118	0/0:1,0:1:3:.:.:0,3,16	./.	./.:1,0:1:0:.:.:0,0,0	.|.:.:.:0:0|1:153_G_A:0,0,0:153	./.	./.:1,0:1:0:.:.:0,0,0	0/0:2,0:2:6:.:.:0,6,49	0/0:1,0:1:3:.:.:0,3,16	1|1:0,1:1:3:1|1:120_C_T:45,3,0:120	0/0:2,0:2:6:.:.:0,6,49	0/0:1,0:1:3:.:.:0,3,16	./.	0/0:1,0:1:3:.:.:0,3,16	./.	./.	0/0:2,0:2:6:.:.:0,6,49	./.	./.:1,0:1:0:.:.:0,0,0	1/1:0,1:1:3:.:.:25,3,0	0/1:1,2:3:36:.:.:60,0,36	0/0:1,0:1:3:.:.:0,3,45	./.:1,0:1:0:.:.:0,0,0	./.:2,0:2:0:.:.:0,0,0	./.	./.	1/1:0,2:2:6:.:.:90,6,0	0/0:2,0:2:6:.:.:0,6,69	./.	./.
CL1682.Contig1_All	193	.	T	C	35	PASS	AC=2;AF=0.053;AN=38;DP=43;ExcessHet=0.0000;FS=0.000;InbreedingCoeff=0.2155;MLEAC=2;MLEAF=0.053;MQ=60.00;QD=30.65;SOR=1.609	GT:AD:DP:GQ:PGT:PID:PL:PS	0/0:3,0:3:6:.:.:0,6,90	0/0:6,0:6:18:.:.:0,18,251	./.:2,0:2:0:.:.:0,0,0	./.	0/0:2,0:2:6:.:.:0,6,90	0/0:2,0:2:6:.:.:0,6,41	./.	0/0:2,0:2:6:.:.:0,6,49	./.	./.	0/0:1,0:1:3:.:.:0,3,16	./.:1,0:1:0:.:.:0,0,0	0/0:3,0:3:9:.:.:0,9,98	1|1:0,1:1:3:1|1:120_C_T:45,3,0:120	0/0:2,0:2:6:.:.:0,6,49	0/0:1,0:1:3:.:.:0,3,16	./.	./.	./.	./.	0/0:2,0:2:6:.:.:0,6,49	./.	0/0:1,0:1:3:.:.:0,3,45	0/0:1,0:1:3:.:.:0,3,25	0/0:3,0:3:9:.:.:0,9,86	0/0:2,0:2:6:.:.:0,6,41	0/0:1,0:1:3:.:.:0,3,29	0/0:2,0:2:6:.:.:0,6,49	./.	./.	0/0:2,0:2:6:.:.:0,6,90	0/0:3,0:3:6:.:.:0,6,90	./.	./.
CL1682.Contig1_All	198	.	C	T	1189.5	PASS	AC=23;AF=0.885;AN=26;BaseQRankSum=0.967;DP=39;ExcessHet=0.0000;FS=3.358;InbreedingCoeff=0.3111;MLEAC=43;MLEAF=1.00;MQ=60.00;MQRankSum=0.00;QD=26.18;ReadPosRankSum=0.967;SOR=0.458	GT:AD:DP:GQ:PGT:PID:PL:PS	1/1:0,2:2:6:.:.:89,6,0	1/1:0,7:7:21:.:.:306,21,0	./.:2,0:2:0:.:.:0,0,0	./.	1/1:0,1:1:3:.:.:45,3,0	1/1:0,2:2:6:.:.:49,6,0	./.	1/1:0,2:2:6:.:.:49,6,0	.|.:.:.:0:0|1:153_G_A:0,0,0:153	./.	./.:1,0:1:0:.:.:0,0,0	./.:1,0:1:0:.:.:0,0,0	1/1:0,3:3:9:.:.:124,9,0	1|1:0,1:1:3:1|1:120_C_T:45,3,0:120	1/1:0,2:2:6:.:.:49,6,0	./.:1,0:1:0:.:.:0,0,0	./.	./.	./.	./.	1|1:0,2:2:6:1|1:198_C_T:90,6,0:198	./.	./.:1,0:1:0:.:.:0,0,0	1/1:0,1:1:3:.:.:25,3,0	0/1:1,2:3:16:.:.:81,0,16	1|1:0,1:1:3:1|1:198_C_T:45,3,0:198	./.:1,0:1:0:.:.:0,0,0	0/0:2,0:2:6:.:.:0,6,49	./.	./.	./.:.:.:0:.:.:0,0,0	./.:2,0:2:0:.:.:0,0,0	./.	./.
CL1682.Contig1_All	199	.	G	A	36.48	PASS	AC=2;AF=0.053;AN=38;DP=43;ExcessHet=0.0000;FS=0.000;InbreedingCoeff=0.2061;MLEAC=2;MLEAF=0.053;MQ=60.00;QD=18.24;SOR=0.693	GT:AD:DP:GQ:PL	0/0:3,0:3:9:0,9,134	0/0:7,0:7:21:0,21,305	0/0:2,0:2:6:0,6,89	./.	0/0:2,0:2:6:0,6,90	0/0:2,0:2:6:0,6,41	./.	0/0:2,0:2:6:0,6,49	./.	./.	0/0:1,0:1:3:0,3,45	0/0:1,0:1:3:0,3,45	0/0:3,0:3:9:0,9,98	0/0:1,0:1:3:0,3,25	0/0:2,0:2:6:0,6,49	0/0:2,0:2:6:0,6,74	./.	./.	./.	./.	0/0:2,0:2:6:0,6,49	./.	0/0:1,0:1:3:0,3,45	0/0:2,0:2:6:0,6,41	0/0:4,0:4:12:0,12,139	0/0:1,0:1:3:0,3,25	0/0:1,0:1:3:0,3,29	1/1:0,2:2:6:49,6,0	./.	./.	./.	./.:2,0:2:0:0,0,0	./.	./.
CL1682.Contig1_All	207	.	C	A	144.49	PASS	AC=6;AF=0.188;AN=32;BaseQRankSum=0.126;DP=45;ExcessHet=0.0027;FS=7.160;InbreedingCoeff=0.1758;MLEAC=8;MLEAF=0.250;MQ=60.00;MQRankSum=0.00;QD=35.07;ReadPosRankSum=0.00;SOR=0.774	GT:AD:DP:GQ:PGT:PID:PL:PS	./.:3,0:3:0:.:.:0,0,43	0/1:9,1:10:13:.:.:13,0,347	./.:2,0:2:0:.:.:0,0,0	./.	./.:3,0:3:0:.:.:0,0,42	0/0:1,0:1:3:.:.:0,3,31	./.	0/0:1,0:1:3:.:.:0,3,45	.|.:.:.:0:0|1:153_G_A:0,0,0:153	./.	./.:1,0:1:0:.:.:0,0,0	./.:1,0:1:0:.:.:0,0,0	0/1:2,1:3:1:.:.:1,0,81	0/0:1,0:1:3:.:.:0,3,25	0/0:2,0:2:6:.:.:0,6,49	0/0:1,0:1:3:.:.:0,3,29	./.	./.	./.	./.	1|1:0,2:2:6:1|1:198_C_T:90,6,0:198	./.	0/0:1,0:1:3:.:.:0,3,45	0/0:2,0:2:6:.:.:0,6,41	0/0:4,0:4:9:.:.:0,9,135	1|1:0,1:1:3:1|1:198_C_T:45,3,0:198	0/0:1,0:1:3:.:.:0,3,29	0/0:2,0:2:6:.:.:0,6,41	./.	./.	./.	0/0:2,0:2:6:.:.:0,6,90	./.	0/0:1,0:1:3:.:.:0,3,29
CL1682.Contig1_All	228	.	C	T	38.83	PASS	AC=2;AF=0.059;AN=34;DP=41;ExcessHet=0.0000;FS=0.000;InbreedingCoeff=0.1871;MLEAC=3;MLEAF=0.088;MQ=60.00;QD=19.41;SOR=0.693	GT:AD:DP:GQ:PL	0/0:1,0:1:3:0,3,45	0/0:10,0:10:30:0,30,402	0/0:2,0:2:6:0,6,90	./.	0/0:4,0:4:9:0,9,135	0/0:1,0:1:3:0,3,31	./.	0/0:1,0:1:3:0,3,45	./.:2,0:2:0:0,0,0	./.	0/0:1,0:1:3:0,3,16	0/0:2,0:2:6:0,6,90	0/0:3,0:3:9:0,9,106	./.	./.	0/0:1,0:1:3:0,3,29	0/0:1,0:1:3:0,3,29	./.	./.	./.	0/0:2,0:2:6:0,6,49	./.	0/0:2,0:2:3:0,3,45	0/0:1,0:1:3:0,3,45	0/0:4,0:4:9:0,9,135	./.	./.	1/1:0,2:2:6:49,6,0	./.	./.	./.	./.	./.	0/0:1,0:1:3:0,3,29
CL1682.Contig1_All	234	.	T	C	139.82	PASS	AC=6;AF=0.214;AN=28;DP=38;ExcessHet=0.0000;FS=0.000;InbreedingCoeff=0.2240;MLEAC=9;MLEAF=0.321;MQ=60.00;QD=30.34;SOR=0.412	GT:AD:DP:GQ:PL	0/0:1,0:1:3:0,3,45	0/0:10,0:10:30:0,30,421	1/1:0,1:1:3:45,3,0	./.	./.:4,0:4:0:0,0,79	0/0:1,0:1:3:0,3,31	./.	./.:1,0:1:0:0,0,0	0/0:1,0:1:3:0,3,45	./.	0/0:1,0:1:3:0,3,16	1/1:0,1:1:3:45,3,0	./.:3,0:3:0:0,0,45	./.	./.	0/0:1,0:1:3:0,3,29	0/0:1,0:1:3:0,3,29	./.	./.	./.	1/1:0,2:2:6:49,6,0	./.	0/0:2,0:2:3:0,3,45	0/0:1,0:1:3:0,3,45	./.:4,0:4:0:0,0,49	./.	./.	0/0:2,0:2:6:0,6,49	./.	./.	./.	./.	./.	0/0:1,0:1:3:0,3,16
CL1682.Contig1_All	262	.	G	A	452.68	PASS	AC=4;AF=0.143;AN=28;BaseQRankSum=0.967;DP=42;ExcessHet=0.0193;FS=3.282;InbreedingCoeff=0.0888;MLEAC=8;MLEAF=0.286;MQ=60.00;MQRankSum=0.00;QD=33.26;ReadPosRankSum=0.967;SOR=0.387	GT:AD:DP:GQ:PGT:PID:PL:PS	0/0:3,0:3:9:.:.:0,9,104	0|1:1,8:9:18:0|1:262_G_A:333,0,18:262	0/1:1,2:3:31:.:.:71,0,31	./.	./.:3,0:3:0:.:.:0,0,46	0/0:1,0:1:3:.:.:0,3,31	0/0:1,0:1:3:.:.:0,3,45	./.:1,0:1:0:.:.:0,0,0	./.:2,0:2:0:.:.:0,0,0	./.	0/0:1,0:1:3:.:.:0,3,29	0/0:1,0:1:3:.:.:0,3,29	0/0:3,0:3:9:.:.:0,9,70	./.	./.	0/0:1,0:1:3:.:.:0,3,29	0/0:1,0:1:3:.:.:0,3,29	./.	./.	./.	0/0:2,0:2:6:.:.:0,6,41	./.	1|1:0,1:1:3:1|1:244_AAAC_A:45,3,0:244	./.	./.:6,0:6:0:.:.:0,0,0	./.	./.	./.:1,0:1:0:.:.:0,0,0	./.	./.	./.	./.	0/0:1,0:1:3:.:.:0,3,45	0/0:1,0:1:3:.:.:0,3,16
CL1682.Contig1_All	282	.	T	C	416.36	PASS	AC=4;AF=0.200;AN=20;BaseQRankSum=-1.570e-01;DP=41;ExcessHet=0.0405;FS=0.000;InbreedingCoeff=0.1572;MLEAC=10;MLEAF=0.500;MQ=60.00;MQRankSum=0.00;QD=27.91;ReadPosRankSum=1.53;SOR=2.303	GT:AD:DP:GQ:PGT:PID:PL:PS	0/1:1,1:2:34:.:.:34,0,35	0|1:3,8:11:94:0|1:262_G_A:324,0,94:262	./.:3,0:3:0:.:.:0,0,0	./.	./.:.:.:0:.:.:0,0,0	0/0:1,0:1:3:.:.:0,3,31	0/0:1,0:1:3:.:.:0,3,45	./.:1,0:1:0:.:.:0,0,0	./.:2,0:2:0:.:.:0,0,16	./.	./.:1,0:1:0:.:.:0,0,0	./.:1,0:1:0:.:.:0,0,0	0/0:3,0:3:9:.:.:0,9,78	./.	./.	0/0:1,0:1:3:.:.:0,3,29	0/0:2,0:2:6:.:.:0,6,49	./.	./.	./.	./.:2,0:2:0:.:.:0,0,0	./.	1|1:0,1:1:3:1|1:244_AAAC_A:45,3,0:244	./.	./.:5,0:5:0:.:.:0,0,0	./.	./.	./.	./.	./.	./.	./.	0/0:1,0:1:3:.:.:0,3,45	0/0:2,0:2:6:.:.:0,6,41
CL1682.Contig1_All	287	.	C	T	36.88	PASS	AC=2;AF=0.059;AN=34;DP=41;ExcessHet=0.0000;FS=0.000;InbreedingCoeff=0.1659;MLEAC=3;MLEAF=0.088;MQ=60.00;QD=28.03;SOR=1.609	GT:AD:DP:GQ:PGT:PID:PL:PS	0/0:4,0:4:12:.:.:0,12,133	0/0:10,0:10:24:.:.:0,24,360	0/0:3,0:3:9:.:.:0,9,128	./.	./.	0/0:1,0:1:3:.:.:0,3,31	0/0:1,0:1:3:.:.:0,3,45	0/0:1,0:1:3:.:.:0,3,45	0/0:2,0:2:6:.:.:0,6,74	./.	./.	./.	0/0:3,0:3:9:.:.:0,9,78	0/0:1,0:1:3:.:.:0,3,45	./.	0/0:1,0:1:3:.:.:0,3,29	0/0:2,0:2:6:.:.:0,6,49	./.	./.	./.	0/0:2,0:2:6:.:.:0,6,90	./.	1|1:0,1:1:3:1|1:244_AAAC_A:45,3,0:244	./.	./.:4,0:4:0:.:.:0,0,0	./.	./.	./.	./.	./.	0/0:1,0:1:3:.:.:0,3,16	0/0:1,0:1:3:.:.:0,3,25	0/0:1,0:1:3:.:.:0,3,45	0/0:2,0:2:6:.:.:0,6,41
CL1682.Contig1_All	303	.	A	G	523.05	PASS	AC=8;AF=0.267;AN=30;BaseQRankSum=0.790;DP=48;ExcessHet=0.0010;FS=0.000;InbreedingCoeff=0.2127;MLEAC=13;MLEAF=0.433;MQ=60.00;MQRankSum=0.00;QD=27.53;ReadPosRankSum=0.00;SOR=0.495	GT:AD:DP:GQ:PGT:PID:PL:PS	0/0:3,0:3:9:.:.:0,9,125	0|1:5,7:12:99:0|1:262_G_A:261,0,165:262	0/1:1,4:5:29:.:.:114,0,29	./.	./.	0/0:1,0:1:3:.:.:0,3,31	0/0:2,0:2:6:.:.:0,6,49	./.:1,0:1:0:.:.:0,0,0	./.:3,0:3:0:.:.:0,0,45	./.	./.	./.	0/0:3,0:3:9:.:.:0,9,70	1/1:0,2:2:6:.:.:49,6,0	./.	0/0:1,0:1:3:.:.:0,3,45	0/0:2,0:2:6:.:.:0,6,49	./.	0/0:1,0:1:3:.:.:0,3,29	./.	./.:2,0:2:0:.:.:0,0,0	./.	1|1:0,1:1:3:1|1:244_AAAC_A:45,3,0:244	0/0:1,0:1:3:.:.:0,3,45	./.:3,0:3:0:.:.:0,0,0	./.	./.	./.	./.	./.	1/1:0,1:1:3:.:.:45,3,0	./.:1,0:1:0:.:.:0,0,0	0/0:1,0:1:3:.:.:0,3,45	0/0:2,0:2:6:.:.:0,6,41
CL1682.Contig1_All	336	.	A	C	77.53	PASS	AC=2;AF=0.050;AN=40;DP=50;ExcessHet=0.0000;FS=0.000;InbreedingCoeff=0.2513;MLEAC=2;MLEAF=0.050;MQ=60.00;QD=33.85;SOR=0.693	GT:AD:DP:GQ:PGT:PID:PL:PS	0/0:1,0:1:3:.:.:0,3,42	0/0:13,0:13:36:.:.:0,36,540	0/0:4,0:4:9:.:.:0,9,135	./.	./.	./.	0/0:2,0:2:6:.:.:0,6,49	./.	0/0:2,0:2:6:.:.:0,6,90	./.	./.:1,0:1:0:.:.:0,0,0	0/0:1,0:1:3:.:.:0,3,25	0/0:3,0:3:9:.:.:0,9,66	0/0:2,0:2:6:.:.:0,6,49	./.	./.:1,0:1:0:.:.:0,0,0	0/0:2,0:2:6:.:.:0,6,49	0/0:1,0:1:3:.:.:0,3,45	0/0:1,0:1:3:.:.:0,3,29	./.:1,0:1:0:.:.:0,0,0	1|1:0,2:2:6:1|1:336_A_C:90,6,0:336	./.	0/0:1,0:1:3:.:.:0,3,45	0/0:1,0:1:3:.:.:0,3,45	0/0:2,0:2:6:.:.:0,6,61	0/0:3,0:3:9:.:.:0,9,78	./.	./.	./.	./.:1,0:1:0:.:.:0,0,0	0/0:1,0:1:3:.:.:0,3,45	0/0:1,0:1:3:.:.:0,3,45	0/0:1,0:1:3:.:.:0,3,45	0/0:2,0:2:6:.:.:0,6,41
CL1682.Contig1_All	348	.	G	A	1524.09	PASS	AC=24;AF=0.923;AN=26;DP=46;ExcessHet=0.0000;FS=0.000;InbreedingCoeff=0.3850;MLEAC=47;MLEAF=1.00;MQ=60.00;QD=27.56;SOR=1.460	GT:AD:DP:GQ:PGT:PID:PL:PS	./.:1,0:1:0:.:.:0,0,0	1/1:0,6:6:18:.:.:270,18,0	1|1:0,5:5:15:1|1:348_G_A:215,15,0:348	./.	1|1:0,1:1:3:1|1:348_G_A:45,3,0:348	./.	1|1:0,2:2:6:1|1:348_G_A:90,6,0:348	./.	./.:2,0:2:0:.:.:0,0,0	./.	./.:1,0:1:0:.:.:0,0,0	1|1:0,1:1:3:1|1:348_G_A:45,3,0:348	1|1:0,2:2:6:1|1:348_G_A:90,6,0:348	1|1:0,2:2:6:1|1:348_G_A:90,6,0:348	./.	./.:1,0:1:0:.:.:0,0,0	1|1:0,2:2:6:1|1:348_G_A:90,6,0:348	./.:1,0:1:0:.:.:0,0,0	./.:1,0:1:0:.:.:0,0,0	0/0:1,0:1:3:.:.:0,3,45	1|1:0,2:2:6:1|1:336_A_C:90,6,0:336	./.	./.:1,0:1:0:.:.:0,0,0	./.:1,0:1:0:.:.:0,0,0	./.:2,0:2:0:.:.:0,0,0	1|1:0,3:3:9:1|1:348_G_A:134,9,0:348	./.	./.	./.	./.:1,0:1:0:.:.:0,0,0	1|1:0,1:1:3:1|1:348_G_A:45,3,0:348	./.:1,0:1:0:.:.:0,0,0	./.:2,0:2:0:.:.:0,0,0	1|1:0,2:2:6:1|1:348_G_A:90,6,0:348
CL1682.Contig1_All	349	.	G	T,A,C	1440.95	PASS	AC=15,2,7;AF=0.577,0.077,0.269;AN=26;DP=45;ExcessHet=0.0000;FS=0.000;InbreedingCoeff=0.5636;MLEAC=30,3,13;MLEAF=1.00,0.115,0.500;MQ=60.00;QD=31.76;SOR=1.460	GT:AD:DP:GQ:PGT:PID:PL:PS	./.:1,0,0,0:1:0:.:.:0,0,0,0,0,0,0,0,0,0	1/3:0,4,0,2:6:72:.:.:252,84,72,247,84,243,156,0,154,144	1|1:0,5,0,0:5:15:1|1:348_G_A:215,15,0,215,15,215,215,15,215,215:348	./.	2|2:0,0,1,0:1:3:1|1:348_G_A:45,45,45,3,3,0,45,45,3,45:348	./.	3|3:0,0,0,2:2:6:1|1:348_G_A:90,90,90,90,90,90,6,6,6,0:348	./.	./.:2,0,0,0:2:0:.:.:0,0,0,0,0,0,0,0,0,0	./.	./.:1,0,0,0:1:0:.:.:0,0,0,0,0,0,0,0,0,0	1|1:0,1,0,0:1:3:1|1:348_G_A:45,3,0,45,3,45,45,3,45,45:348	1|1:0,2,0,0:2:6:1|1:348_G_A:90,6,0,90,6,90,90,6,90,90:348	1|1:0,2,0,0:2:6:1|1:348_G_A:90,6,0,90,6,90,90,6,90,90:348	./.	./.:1,0,0,0:1:0:.:.:0,0,0,0,0,0,0,0,0,0	3|3:0,0,0,2:2:6:1|1:348_G_A:90,90,90,90,90,90,6,6,6,0:348	./.:1,0,0,0:1:0:.:.:0,0,0,0,0,0,0,0,0,0	./.:1,0,0,0:1:0:.:.:0,0,0,0,0,0,0,0,0,0	./.:1,0,0,0:1:0:.:.:0,0,0,0,0,0,0,0,0,0	1|1:0,2,0,0:2:6:1|1:336_A_C:90,6,0,90,6,90,90,6,90,90:336	./.	./.:1,0,0,0:1:0:.:.:0,0,0,0,0,0,0,0,0,0	./.:1,0,0,0:1:0:.:.:0,0,0,0,0,0,0,0,0,0	./.:2,0,0,0:2:0:.:.:0,0,0,0,0,0,0,0,0,0	1|1:0,3,0,0:3:9:1|1:348_G_A:134,9,0,134,9,134,134,9,134,134:348	./.	./.	./.	0/0:1,0,0,0:1:3:.:.:0,3,45,3,45,45,3,45,45,45	1|1:0,1,0,0:1:3:1|1:348_G_A:45,3,0,45,3,45,45,3,45,45:348	./.:1,0,0,0:1:0:.:.:0,0,0,0,0,0,0,0,0,0	./.:2,0,0,0:2:0:.:.:0,0,0,0,0,0,0,0,0,0	3|3:0,0,0,2:2:6:1|1:348_G_A:90,90,90,90,90,90,6,6,6,0:348
CL1682.Contig1_All	352	.	C	T	203.67	PASS	AC=4;AF=0.091;AN=44;DP=44;ExcessHet=0.0000;FS=0.000;InbreedingCoeff=0.2758;MLEAC=5;MLEAF=0.114;MQ=60.00;QD=26.57;SOR=1.022	GT:AD:DP:GQ:PGT:PID:PL:PS	0/0:1,0:1:3:.:.:0,3,44	0/0:6,0:6:18:.:.:0,18,225	0/0:5,0:5:12:.:.:0,12,180	./.	0/0:1,0:1:3:.:.:0,3,25	./.	0/0:2,0:2:6:.:.:0,6,49	./.	./.:2,0:2:0:.:.:0,0,0	./.	./.:1,0:1:0:.:.:0,0,0	0/0:2,0:2:6:.:.:0,6,49	0/0:2,0:2:6:.:.:0,6,49	1|1:0,2:2:6:1|1:348_G_A:90,6,0:348	./.	0/0:1,0:1:3:.:.:0,3,29	0/0:1,0:1:3:.:.:0,3,45	0/0:1,0:1:3:.:.:0,3,45	0/0:1,0:1:3:.:.:0,3,45	0/0:1,0:1:3:.:.:0,3,45	0/0:2,0:2:6:.:.:0,6,49	./.	0/0:1,0:1:3:.:.:0,3,45	0/0:1,0:1:3:.:.:0,3,45	0/0:2,0:2:6:.:.:0,6,74	1|1:0,3:3:9:1|1:348_G_A:134,9,0:348	./.	./.	./.	./.:1,0:1:0:.:.:0,0,0	0/0:1,0:1:3:.:.:0,3,45	0/0:1,0:1:3:.:.:0,3,45	0/0:2,0:2:6:.:.:0,6,90	0/0:1,0:1:3:.:.:0,3,29
CL1682.Contig1_All	358	.	G	A	36.63	PASS	AC=2;AF=0.056;AN=36;DP=43;ExcessHet=0.0000;FS=0.000;InbreedingCoeff=0.2185;MLEAC=2;MLEAF=0.056;MQ=60.00;QD=28.55;SOR=1.609	GT:AD:DP:GQ:PGT:PID:PL:PS	0/0:1,0:1:3:.:.:0,3,44	0/0:6,0:6:18:.:.:0,18,225	./.:5,0:5:0:.:.:0,0,130	./.	1|1:0,1:1:3:1|1:348_G_A:45,3,0:348	./.	0/0:2,0:2:6:.:.:0,6,49	./.	./.:2,0:2:0:.:.:0,0,0	./.	./.:1,0:1:0:.:.:0,0,0	0/0:2,0:2:6:.:.:0,6,49	0/0:2,0:2:6:.:.:0,6,49	0/0:2,0:2:6:.:.:0,6,49	./.	0/0:1,0:1:3:.:.:0,3,29	0/0:1,0:1:3:.:.:0,3,45	0/0:1,0:1:3:.:.:0,3,45	0/0:1,0:1:3:.:.:0,3,45	./.:1,0:1:0:.:.:0,0,0	0/0:2,0:2:6:.:.:0,6,49	./.	0/0:1,0:1:3:.:.:0,3,45	0/0:1,0:1:3:.:.:0,3,45	0/0:2,0:2:6:.:.:0,6,74	0/0:3,0:3:9:.:.:0,9,94	./.	./.	./.	./.:1,0:1:0:.:.:0,0,0	0/0:1,0:1:3:.:.:0,3,45	./.	./.:2,0:2:0:.:.:0,0,0	0/0:1,0:1:3:.:.:0,3,29
CL1682.Contig1_All	388	.	C	T	103.44	PASS	AC=5;AF=0.147;AN=34;BaseQRankSum=0.00;DP=38;ExcessHet=0.0000;FS=0.000;InbreedingCoeff=0.2496;MLEAC=8;MLEAF=0.235;MQ=60.00;MQRankSum=0.00;QD=17.24;ReadPosRankSum=-4.310e-01;SOR=1.022	GT:AD:DP:GQ:PGT:PID:PL:PS	./.	./.	0/0:3,0:3:6:.:.:0,6,90	./.	1/1:0,1:1:3:.:.:25,3,0	0/0:2,0:2:6:.:.:0,6,78	1/1:0,2:2:6:.:.:49,6,0	./.	0|1:2,2:4:37:0|1:388_C_T:37,0,78:388	./.	0/0:1,0:1:3:.:.:0,3,45	0/0:1,0:1:3:.:.:0,3,29	0/0:2,0:2:6:.:.:0,6,49	0/0:2,0:2:6:.:.:0,6,49	./.	./.:1,0:1:0:.:.:0,0,0	./.:2,0:2:0:.:.:0,0,0	0/0:1,0:1:3:.:.:0,3,29	0/0:1,0:1:3:.:.:0,3,45	0/0:1,0:1:3:.:.:0,3,16	0/0:1,0:1:3:.:.:0,3,45	./.	./.	0/0:2,0:2:6:.:.:0,6,49	./.	0/0:4,0:4:12:.:.:0,12,99	./.	./.	./.	0/0:2,0:2:6:.:.:0,6,41	0/0:1,0:1:3:.:.:0,3,45	./.	./.:3,0:3:0:.:.:0,0,0	./.:1,0:1:0:.:.:0,0,0
CL1682.Contig1_All	392	.	T	C	30.77	PASS	AC=1;AF=0.026;AN=38;BaseQRankSum=0.00;DP=36;ExcessHet=0.0000;FS=0.000;InbreedingCoeff=0.0006;MLEAC=2;MLEAF=0.053;MQ=60.00;MQRankSum=0.00;QD=7.69;ReadPosRankSum=0.00;SOR=0.693	GT:AD:DP:GQ:PL	./.	./.	0/0:2,0:2:6:0,6,87	./.	0/0:2,0:2:6:0,6,41	./.:2,0:2:0:0,0,0	0/0:1,0:1:3:0,3,45	./.	0/0:4,0:4:12:0,12,99	./.	./.:1,0:1:0:0,0,0	0/0:1,0:1:3:0,3,29	0/0:2,0:2:6:0,6,49	0/0:2,0:2:6:0,6,49	./.	0/0:1,0:1:3:0,3,16	0/0:2,0:2:6:0,6,90	0/0:1,0:1:3:0,3,29	0/0:1,0:1:3:0,3,45	0/0:1,0:1:3:0,3,16	0/0:1,0:1:3:0,3,45	./.	./.	0/0:2,0:2:6:0,6,49	./.	0/1:2,2:4:37:37,0,78	./.	./.	./.	0/0:2,0:2:6:0,6,41	0/0:1,0:1:3:0,3,45	./.	0/0:2,0:2:6:0,6,74	0/0:1,0:1:3:0,3,16
CL1682.Contig1_All	396	.	A	G	86.76	PASS	AC=2;AF=0.100;AN=20;DP=39;ExcessHet=0.0000;FS=0.000;InbreedingCoeff=0.3128;MLEAC=4;MLEAF=0.200;MQ=60.00;QD=27.64;SOR=0.693	GT:AD:DP:GQ:PGT:PID:PL:PS	./.:1,0:1:0:.:.:0,0,0	./.	./.:2,0:2:0:.:.:0,0,0	./.	./.:3,0:3:0:.:.:0,0,13	./.:2,0:2:0:.:.:0,0,0	0/0:1,0:1:3:.:.:0,3,45	./.	./.:5,0:5:0:.:.:0,0,54	./.	./.:1,0:1:0:.:.:0,0,0	./.:1,0:1:0:.:.:0,0,0	1|1:0,2:2:6:1|1:396_A_G:90,6,0:396	0/0:2,0:2:6:.:.:0,6,49	./.	0/0:1,0:1:3:.:.:0,3,16	./.:2,0:2:0:.:.:0,0,0	0/0:1,0:1:3:.:.:0,3,29	0/0:1,0:1:3:.:.:0,3,45	./.:1,0:1:0:.:.:0,0,0	./.:1,0:1:0:.:.:0,0,0	./.	./.	0/0:2,0:2:6:.:.:0,6,49	./.	0/0:4,0:4:12:.:.:0,12,91	./.	./.	./.	0/0:2,0:2:6:.:.:0,6,41	./.:1,0:1:0:.:.:0,0,0	./.	./.:2,0:2:0:.:.:0,0,0	0/0:1,0:1:3:.:.:0,3,16
CL1682.Contig1_All	405	.	C	T	302.09	PASS	AC=7;AF=0.389;AN=18;BaseQRankSum=0.00;DP=42;ExcessHet=0.0000;FS=0.000;InbreedingCoeff=0.2814;MLEAC=17;MLEAF=0.944;MQ=60.00;MQRankSum=0.00;QD=30.21;ReadPosRankSum=0.674;SOR=0.693	GT:AD:DP:GQ:PGT:PID:PL:PS	./.:1,0:1:0:.:.:0,0,0	./.	./.:2,0:2:0:.:.:0,0,0	./.	./.:4,0:4:0:.:.:0,0,0	./.:3,0:3:0:.:.:0,0,0	0/0:1,0:1:3:.:.:0,3,45	./.	./.:5,0:5:0:.:.:0,0,54	./.	./.:1,0:1:0:.:.:0,0,0	./.:1,0:1:0:.:.:0,0,0	1|1:0,2:2:6:1|1:396_A_G:90,6,0:396	1/1:0,2:2:6:.:.:49,6,0	./.	0/0:1,0:1:3:.:.:0,3,16	./.:2,0:2:0:.:.:0,0,0	0/0:1,0:1:3:.:.:0,3,29	0/0:1,0:1:3:.:.:0,3,45	./.:1,0:1:0:.:.:0,0,0	./.:1,0:1:0:.:.:0,0,0	./.	./.	./.:3,0:3:0:.:.:0,0,5	./.	0|1:2,2:4:78:0|1:405_C_T:78,0,78:405	./.	./.	./.	1/1:0,2:2:6:.:.:49,6,0	./.:1,0:1:0:.:.:0,0,0	./.	./.:2,0:2:0:.:.:0,0,0	0/0:1,0:1:3:.:.:0,3,16
CL1682.Contig1_All	414	.	T	C	160.99	PASS	AC=3;AF=0.094;AN=32;BaseQRankSum=0.00;DP=40;ExcessHet=0.0000;FS=0.000;InbreedingCoeff=0.1419;MLEAC=5;MLEAF=0.156;MQ=60.00;MQRankSum=0.00;QD=26.83;ReadPosRankSum=0.674;SOR=0.693	GT:AD:DP:GQ:PGT:PID:PL:PS	0/0:1,0:1:3:.:.:0,3,45	./.	0/0:2,0:2:6:.:.:0,6,89	./.	./.:4,0:4:0:.:.:0,0,49	./.:3,0:3:0:.:.:0,0,0	0/0:1,0:1:3:.:.:0,3,45	./.	./.:4,0:4:0:.:.:0,0,49	./.	./.:1,0:1:0:.:.:0,0,0	0/0:1,0:1:3:.:.:0,3,45	0/0:2,0:2:6:.:.:0,6,49	0/0:2,0:2:6:.:.:0,6,49	./.	0/0:1,0:1:3:.:.:0,3,16	0/0:2,0:2:6:.:.:0,6,90	./.:1,0:1:0:.:.:0,0,0	./.:1,0:1:0:.:.:0,0,0	0/0:1,0:1:3:.:.:0,3,16	0/0:1,0:1:3:.:.:0,3,45	./.	./.	1|1:0,2:2:6:1|1:414_T_C:90,6,0:414	./.	0|1:2,2:4:78:0|1:405_C_T:78,0,78:405	./.	./.	./.	0/0:2,0:2:6:.:.:0,6,49	0/0:1,0:1:3:.:.:0,3,45	./.	0/0:2,0:2:6:.:.:0,6,74	0/0:1,0:1:3:.:.:0,3,16
CL1682.Contig1_All	438	.	A	T	79.77	PASS	AC=2;AF=0.059;AN=34;DP=31;ExcessHet=0.0000;FS=0.000;InbreedingCoeff=0.1857;MLEAC=3;MLEAF=0.088;MQ=60.00;QD=32.55;SOR=0.693	GT:AD:DP:GQ:PGT:PID:PL:PS	0/0:1,0:1:3:.:.:0,3,45	./.	0/0:1,0:1:3:.:.:0,3,45	./.	0/0:2,0:2:6:.:.:0,6,73	0/0:3,0:3:9:.:.:0,9,66	./.	./.	0/0:3,0:3:9:.:.:0,9,134	./.	0/0:2,0:2:6:.:.:0,6,41	0/0:1,0:1:3:.:.:0,3,45	0/0:2,0:2:6:.:.:0,6,49	./.	./.	0/0:1,0:1:3:.:.:0,3,29	0/0:1,0:1:3:.:.:0,3,45	./.:1,0:1:0:.:.:0,0,0	./.	0/0:1,0:1:3:.:.:0,3,16	0/0:1,0:1:3:.:.:0,3,29	./.	./.	1|1:0,2:2:6:1|1:414_T_C:90,6,0:414	0/0:1,0:1:3:.:.:0,3,29	0/0:4,0:4:12:.:.:0,12,99	./.	./.	./.	0/0:2,0:2:6:.:.:0,6,49	./.	./.	0/0:2,0:2:6:.:.:0,6,74	./.
CL1682.Contig1_All	451	.	C	T	164.13	PASS	AC=7;AF=0.269;AN=26;BaseQRankSum=0.00;DP=34;ExcessHet=0.0000;FS=0.000;InbreedingCoeff=0.2950;MLEAC=12;MLEAF=0.462;MQ=60.00;MQRankSum=0.00;QD=27.35;ReadPosRankSum=-6.740e-01;SOR=1.329	GT:AD:DP:GQ:PGT:PID:PL:PS	1|1:0,1:1:3:1|1:451_C_T:45,3,0:451	./.:2,0:2:0:.:.:0,0,0	0/0:2,0:2:6:.:.:0,6,84	./.	./.:3,0:3:0:.:.:0,0,46	0/0:3,0:3:9:.:.:0,9,66	./.	./.	0/0:3,0:3:9:.:.:0,9,134	./.	0/0:2,0:2:6:.:.:0,6,41	./.:1,0:1:0:.:.:0,0,0	1/1:0,2:2:6:.:.:49,6,0	./.	./.	0/0:1,0:1:3:.:.:0,3,29	./.:1,0:1:0:.:.:0,0,0	0/0:1,0:1:3:.:.:0,3,45	./.	./.:1,0:1:0:.:.:0,0,0	0/0:1,0:1:3:.:.:0,3,29	./.	./.	0/0:2,0:2:6:.:.:0,6,90	0/0:1,0:1:3:.:.:0,3,29	0/1:2,2:4:37:.:.:37,0,37	./.	./.	./.	1/1:0,1:1:3:.:.:25,3,0	./.	./.	./.:2,0:2:0:.:.:0,0,0	./.
CL1682.Contig1_All	483	.	G	A	342.05	PASS	AC=3;AF=0.250;AN=12;BaseQRankSum=-6.190e-01;DP=34;ExcessHet=0.0000;FS=0.000;InbreedingCoeff=0.2905;MLEAC=9;MLEAF=0.750;MQ=60.00;MQRankSum=0.00;QD=34.20;ReadPosRankSum=-7.920e-01;SOR=2.303	GT:AD:DP:GQ:PGT:PID:PL:PS	1|1:0,2:2:6:1|1:483_G_A:81,6,0:483	0/1:2,6:8:66:.:.:244,0,66	./.	./.	./.:3,0:3:0:.:.:0,0,0	0/0:2,0:2:6:.:.:0,6,49	./.	./.	./.:3,0:3:0:.:.:0,0,0	./.	0/0:1,0:1:3:.:.:0,3,29	./.	./.	./.	./.	./.:1,0:1:0:.:.:0,0,0	./.:1,0:1:0:.:.:0,0,0	./.	./.	./.:1,0:1:0:.:.:0,0,0	0/0:2,0:2:6:.:.:0,6,49	./.:1,0:1:0:.:.:0,0,0	./.	./.:2,0:2:0:.:.:0,0,0	./.:1,0:1:0:.:.:0,0,0	./.:2,0:2:0:.:.:0,0,0	./.	./.:1,0:1:0:.:.:0,0,0	./.	0/0:1,0:1:3:.:.:0,3,45	./.	./.	./.:2,0:2:0:.:.:0,0,0	./.
CL1682.Contig1_All	486	.	A	G	466.79	SOR4	AC=4;AF=0.333;AN=12;DP=32;ExcessHet=0.0000;FS=0.000;InbreedingCoeff=0.3696;MLEAC=13;MLEAF=1.00;MQ=60.00;QD=29.61;SOR=4.804	GT:AD:DP:GQ:PGT:PID:PL:PS	1|1:0,2:2:6:1|1:483_G_A:81,6,0:483	1/1:0,8:8:24:.:.:360,24,0	.|.:.:.:0:0|1:468_A_G:0,0,0:468	./.	./.:3,0:3:0:.:.:0,0,46	0/0:2,0:2:6:.:.:0,6,41	./.	./.	./.:3,0:3:0:.:.:0,0,45	./.	0/0:1,0:1:3:.:.:0,3,29	./.	./.	./.	./.	./.	./.:1,0:1:0:.:.:0,0,0	./.	./.	./.:1,0:1:0:.:.:0,0,0	0/0:2,0:2:6:.:.:0,6,49	./.:1,0:1:0:.:.:0,0,0	./.	./.:2,0:2:0:.:.:0,0,0	./.:1,0:1:0:.:.:0,0,0	./.:1,0:1:0:.:.:0,0,0	./.	./.:1,0:1:0:.:.:0,0,0	./.	0/0:1,0:1:3:.:.:0,3,45	./.	./.	./.:2,0:2:0:.:.:0,0,0	./.
CL1682.Contig1_All	499	.	C	A	147.59	PASS	AC=3;AF=0.115;AN=26;BaseQRankSum=0.382;DP=35;ExcessHet=0.0000;FS=0.000;InbreedingCoeff=0.0945;MLEAC=6;MLEAF=0.231;MQ=60.00;MQRankSum=0.00;QD=16.40;ReadPosRankSum=0.120;SOR=0.330	GT:AD:DP:GQ:PGT:PID:PL:PS	0/0:3,0:3:9:.:.:0,9,118	0|1:6,3:9:99:0|1:479_TTG_T:105,0,241:479	1|1:0,1:1:3:1|1:468_A_G:42,3,0:468	./.	0/0:2,0:2:6:.:.:0,6,73	./.:5,0:5:0:.:.:0,0,39	./.	./.	0/0:1,0:1:3:.:.:0,3,10	./.	0/0:1,0:1:3:.:.:0,3,29	./.	./.	./.	./.	./.	0/0:1,0:1:3:.:.:0,3,29	./.	./.	0/0:1,0:1:3:.:.:0,3,16	0/0:2,0:2:6:.:.:0,6,49	0/0:1,0:1:3:.:.:0,3,45	./.	./.:3,0:3:0:.:.:0,0,5	0/0:1,0:1:3:.:.:0,3,29	./.:1,0:1:0:.:.:0,0,0	./.	0/0:1,0:1:3:.:.:0,3,16	./.	0/0:1,0:1:3:.:.:0,3,45	./.	./.	./.:1,0:1:0:.:.:0,0,0	./.
CL1682.Contig1_All	519	.	A	G	907.47	PASS	AC=9;AF=0.563;AN=16;BaseQRankSum=-4.310e-01;DP=45;ExcessHet=0.0000;FS=3.923;InbreedingCoeff=0.3418;MLEAC=24;MLEAF=1.00;MQ=60.00;MQRankSum=0.00;QD=37.91;ReadPosRankSum=0.00;SOR=2.419	GT:AD:DP:GQ:PGT:PID:PL:PS	1|1:0,4:4:12:1|1:519_A_G:180,12,0:519	1|1:0,9:9:27:1|1:519_A_G:405,27,0:519	1|1:0,1:1:3:1|1:519_A_G:45,3,0:519	./.	0|1:2,3:5:75:0|1:519_A_G:120,0,75:519	./.:8,0:8:0:.:.:0,0,71	./.	./.	./.:3,0:3:0:.:.:0,0,0	./.	0/0:1,0:1:3:.:.:0,3,29	./.	./.	./.	./.	./.	./.:1,0:1:0:.:.:0,0,0	./.	./.	./.:1,0:1:0:.:.:0,0,0	0/0:2,0:2:6:.:.:0,6,49	./.:1,0:1:0:.:.:0,0,0	./.	./.:3,0:3:0:.:.:0,0,5	./.:1,0:1:0:.:.:0,0,0	./.	./.	1|1:0,2:2:6:1|1:519_A_G:90,6,0:519	./.	0/0:2,0:2:6:.:.:0,6,49	./.	./.	./.:1,0:1:0:.:.:0,0,0	./.
CL1682.Contig1_All	520	.	G	A	38.81	PASS	AC=2;AF=0.063;AN=32;DP=40;ExcessHet=0.0000;FS=0.000;InbreedingCoeff=0.1811;MLEAC=3;MLEAF=0.094;MQ=60.00;QD=19.40;SOR=0.693	GT:AD:DP:GQ:PL	0/0:4,0:4:12:0,12,136	0/0:9,0:9:21:0,21,315	0/0:1,0:1:3:0,3,40	./.	0/0:3,0:3:9:0,9,128	0/0:7,0:7:21:0,21,207	./.	./.	0/0:1,0:1:3:0,3,45	./.	0/0:1,0:1:3:0,3,29	./.	./.	./.	./.	./.	0/0:1,0:1:3:0,3,45	./.	./.	0/0:1,0:1:3:0,3,16	0/0:2,0:2:6:0,6,49	0/0:1,0:1:3:0,3,45	./.	0/0:3,0:3:9:0,9,94	0/0:1,0:1:3:0,3,45	./.	./.	0/0:2,0:2:6:0,6,41	./.	1/1:0,2:2:6:49,6,0	./.	./.	0/0:1,0:1:3:0,3,45	./.
CL1682.Contig1_All	528	.	T	C,*	1029.15	PASS	AC=8,2;AF=0.364,0.091;AN=22;BaseQRankSum=0.524;DP=47;ExcessHet=0.0031;FS=5.374;InbreedingCoeff=0.3499;MLEAC=22,3;MLEAF=1.00,0.136;MQ=60.00;MQRankSum=0.00;QD=26.63;ReadPosRankSum=1.96;SOR=2.071	GT:AD:DP:GQ:PGT:PID:PL:PS	1|1:0,4,0:4:12:1|1:519_A_G:180,12,0,180,12,180:519	1|1:0,9,0:9:27:1|1:519_A_G:405,27,0,405,27,405:519	2|2:0,0,1:1:3:1|1:519_A_G:45,45,45,3,3,0:519	./.:1,0,0:1:0:.:.:0,0,0,0,0,0	0|1:2,3,0:5:75:0|1:519_A_G:120,0,75,126,84,210:519	0|1:3,3,0:6:99:0|1:528_T_C:117,0,117,126,126,252:528	./.	0/0:1,0,0:1:3:.:.:0,3,45,3,45,45	0/0:1,0,0:1:3:.:.:0,3,45,3,45,45	./.	0/0:1,0,0:1:3:.:.:0,3,29,3,29,29	./.	./.	./.	./.:1,0,0:1:0:.:.:0,0,0,0,0,0	./.	./.	./.	./.:1,0,0:1:0:.:.:0,0,0,0,0,0	./.:1,0,0:1:0:.:.:0,0,0,0,0,0	0/0:2,0,0:2:6:.:.:0,6,49,6,49,49	./.:1,0,0:1:0:.:.:0,0,0,0,0,0	./.	./.:3,0,0:3:0:.:.:0,0,5,0,5,5	./.:1,0,0:1:0:.:.:0,0,0,0,0,0	./.	./.:1,0,0:1:0:.:.:0,0,0,0,0,0	1|1:0,4,0:4:12:1|1:519_A_G:160,12,0,160,12,160:519	./.	0/0:2,0,0:2:6:.:.:0,6,49,6,49,49	./.	./.:1,0,0:1:0:.:.:0,0,0,0,0,0	./.	./.
CL1682.Contig1_All	537	.	T	C	1084.59	PASS	AC=10;AF=0.417;AN=24;BaseQRankSum=0.524;DP=48;ExcessHet=0.0018;FS=5.017;InbreedingCoeff=0.3398;MLEAC=24;MLEAF=1.00;MQ=60.00;MQRankSum=0.00;QD=30.70;ReadPosRankSum=1.96;SOR=1.518	GT:AD:DP:GQ:PGT:PID:PL:PS	1|1:0,4:4:12:1|1:519_A_G:180,12,0:519	1|1:0,8:8:24:1|1:519_A_G:360,24,0:519	1|1:0,2:2:6:1|1:519_A_G:70,6,0:519	./.:1,0:1:0:.:.:0,0,0	0|1:2,3:5:75:0|1:519_A_G:120,0,75:519	0|1:3,4:7:99:0|1:528_T_C:139,0,114:528	./.	0/0:1,0:1:3:.:.:0,3,45	0/0:1,0:1:3:.:.:0,3,45	./.	0/0:1,0:1:3:.:.:0,3,29	./.	./.	./.	./.:1,0:1:0:.:.:0,0,0	./.	./.	./.	./.:1,0:1:0:.:.:0,0,0	./.:1,0:1:0:.:.:0,0,0	0/0:2,0:2:6:.:.:0,6,49	./.:1,0:1:0:.:.:0,0,0	./.	0/0:2,0:2:6:.:.:0,6,49	./.:1,0:1:0:.:.:0,0,0	./.	./.:1,0:1:0:.:.:0,0,0	1|1:0,4:4:12:1|1:519_A_G:160,12,0:519	./.	0/0:2,0:2:6:.:.:0,6,49	./.	./.:2,0:2:0:.:.:0,0,0	./.	./.
CL1682.Contig1_All	549	.	A	G,*	77.94	PASS	AC=2,2;AF=0.053,0.053;AN=38;DP=45;ExcessHet=0.0000;FS=0.000;InbreedingCoeff=0.3850;MLEAC=2,2;MLEAF=0.053,0.053;MQ=60.00;QD=19.49;SOR=0.693	GT:AD:DP:GQ:PGT:PID:PL:PS	0/0:3,0,0:3:9:.:.:0,9,111,9,111,111	0/0:8,0,0:8:15:.:.:0,15,225,15,225,225	1|1:0,2,0:2:6:1|1:549_A_G:90,6,0,90,6,90:549	0/0:1,0,0:1:3:.:.:0,3,45,3,45,45	0/0:3,0,0:3:9:.:.:0,9,120,9,120,120	0/0:7,0,0:7:18:.:.:0,18,270,18,270,270	./.	0/0:1,0,0:1:3:.:.:0,3,45,3,45,45	0/0:1,0,0:1:3:.:.:0,3,45,3,45,45	./.	0/0:1,0,0:1:3:.:.:0,3,29,3,29,29	./.	./.	./.	0/0:2,0,0:2:6:.:.:0,6,49,6,49,49	./.	./.	./.	./.:1,0,0:1:0:.:.:0,0,0,0,0,0	0/0:1,0,0:1:3:.:.:0,3,29,3,29,29	2/2:0,0,2:2:6:.:.:62,62,62,6,6,0	0/0:1,0,0:1:3:.:.:0,3,45,3,45,45	./.	0/0:1,0,0:1:3:.:.:0,3,45,3,45,45	0/0:1,0,0:1:3:.:.:0,3,45,3,45,45	./.	0/0:1,0,0:1:3:.:.:0,3,45,3,45,45	0/0:4,0,0:4:12:.:.:0,12,91,12,91,91	./.	0/0:2,0,0:2:6:.:.:0,6,49,6,49,49	./.	0/0:2,0,0:2:6:.:.:0,6,74,6,74,74	./.	./.
CL1682.Contig1_All	554	.	A	C	994.89	PASS	AC=12;AF=0.462;AN=26;BaseQRankSum=-4.310e-01;DP=48;ExcessHet=0.0008;FS=5.738;InbreedingCoeff=0.3620;MLEAC=26;MLEAF=1.00;MQ=60.00;MQRankSum=0.00;QD=34.31;ReadPosRankSum=1.47;SOR=1.144	GT:AD:DP:GQ:PGT:PID:PL:PS	1/1:0,3:3:9:.:.:128,9,0	1|1:0,8:8:24:1|1:519_A_G:360,24,0:519	1|1:0,2:2:6:1|1:549_A_G:90,6,0:549	./.:1,0:1:0:.:.:0,0,0	0/1:1,2:3:33:.:.:70,0,33	0|1:3,4:7:99:0|1:528_T_C:139,0,114:528	./.	0/0:2,0:2:6:.:.:0,6,49	0/0:2,0:2:6:.:.:0,6,61	./.	0/0:1,0:1:3:.:.:0,3,29	./.	./.	./.	1/1:0,2:2:6:.:.:49,6,0	./.	./.	./.	./.:1,0:1:0:.:.:0,0,0	./.:1,0:1:0:.:.:0,0,0	0/0:2,0:2:6:.:.:0,6,49	./.:1,0:1:0:.:.:0,0,0	./.	0/0:1,0:1:3:.:.:0,3,45	./.:1,0:1:0:.:.:0,0,0	./.	./.:1,0:1:0:.:.:0,0,0	1/1:0,4:4:12:.:.:99,12,0	./.	0/0:2,0:2:6:.:.:0,6,49	./.	./.:2,0:2:0:.:.:0,0,0	./.	./.
CL1682.Contig1_All	568	.	C	T	525.97	PASS	AC=10;AF=0.333;AN=30;BaseQRankSum=0.00;DP=44;ExcessHet=0.0441;FS=1.984;InbreedingCoeff=0.1111;MLEAC=19;MLEAF=0.633;MQ=60.00;MQRankSum=0.00;QD=22.87;ReadPosRankSum=0.967;SOR=0.223	GT:AD:DP:GQ:PGT:PID:PL:PS	0/1:1,2:3:27:.:.:79,0,27	0|1:1,3:4:32:0|1:519_A_G:123,0,32:519	1/1:0,3:3:9:.:.:89,9,0	1/1:0,2:2:6:.:.:49,6,0	./.:3,0:3:0:.:.:0,0,47	0|1:4,2:6:31:0|1:528_T_C:31,0,121:528	./.	0/0:3,0:3:9:.:.:0,9,94	0/0:2,0:2:6:.:.:0,6,61	./.	./.	./.	./.	./.	1/1:0,2:2:6:.:.:49,6,0	./.	./.	./.	./.:1,0:1:0:.:.:0,0,0	0/0:1,0:1:3:.:.:0,3,45	0/0:1,0:1:3:.:.:0,3,45	0/0:1,0:1:3:.:.:0,3,45	./.	0/0:1,0:1:3:.:.:0,3,45	./.	./.	0|1:1,2:3:36:0|1:568_C_T:81,0,36:568	0/0:4,0:4:12:.:.:0,12,82	./.	0/0:2,0:2:6:.:.:0,6,49	./.	./.:2,0:2:0:.:.:0,0,0	./.	./.
CL1682.Contig1_All	576	.	A	T	72.88	PASS	AC=1;AF=0.025;AN=40;BaseQRankSum=-9.670e-01;DP=50;ExcessHet=0.0000;FS=0.000;InbreedingCoeff=-0.1297;MLEAC=2;MLEAF=0.050;MQ=60.00;MQRankSum=0.00;QD=24.29;ReadPosRankSum=0.967;SOR=0.223	GT:AD:DP:GQ:PGT:PID:PL:PS	0/0:1,0:1:3:.:.:0,3,45	0/0:5,0:5:12:.:.:0,12,180	0/0:2,0:2:6:.:.:0,6,82	0/0:2,0:2:6:.:.:0,6,49	0/0:3,0:3:9:.:.:0,9,95	0/0:7,0:7:21:.:.:0,21,187	./.	0/0:4,0:4:12:.:.:0,12,99	0/0:2,0:2:6:.:.:0,6,61	./.	./.	./.	./.	./.	0/0:2,0:2:6:.:.:0,6,49	./.	0/0:1,0:1:3:.:.:0,3,16	./.	0/0:1,0:1:3:.:.:0,3,45	0/0:1,0:1:3:.:.:0,3,45	0/0:1,0:1:3:.:.:0,3,45	0/0:1,0:1:3:.:.:0,3,45	./.	0/0:1,0:1:3:.:.:0,3,45	./.	./.	0|1:1,2:3:36:0|1:568_C_T:81,0,36:568	0/0:4,0:4:12:.:.:0,12,82	./.	0/0:3,0:3:9:.:.:0,9,74	./.	0/0:4,0:4:12:.:.:0,12,91	0/0:2,0:2:6:.:.:0,6,74	./.
CL1682.Contig1_All	594	.	G	A	70.55	PASS	AC=1;AF=0.026;AN=38;BaseQRankSum=-7.920e-01;DP=56;ExcessHet=0.0000;FS=0.000;InbreedingCoeff=-0.1438;MLEAC=2;MLEAF=0.053;MQ=60.00;MQRankSum=0.00;QD=10.08;ReadPosRankSum=-1.068e+00;SOR=0.368	GT:AD:DP:GQ:PL	0/0:2,0:2:6:0,6,69	./.:10,0:10:0:0,0,296	0/0:2,0:2:6:0,6,82	0/0:2,0:2:6:0,6,49	0/0:3,0:3:9:0,9,95	0/1:3,4:7:67:78,0,67	./.	0/0:4,0:4:12:0,12,99	0/0:2,0:2:6:0,6,61	./.	./.	./.	./.	./.	0/0:2,0:2:6:0,6,49	./.	0/0:1,0:1:3:0,3,16	./.	0/0:1,0:1:3:0,3,45	0/0:1,0:1:3:0,3,45	0/0:1,0:1:3:0,3,45	0/0:1,0:1:3:0,3,45	./.	0/0:1,0:1:3:0,3,45	./.	./.	0/0:3,0:3:9:0,9,94	0/0:4,0:4:12:0,12,82	./.	0/0:3,0:3:9:0,9,74	./.	0/0:4,0:4:12:0,12,99	0/0:2,0:2:6:0,6,74	./.
CL1682.Contig1_All	613	.	G	T	58.67	PASS	AC=1;AF=0.025;AN=40;BaseQRankSum=-6.740e-01;DP=57;ExcessHet=0.0000;FS=0.000;InbreedingCoeff=-0.1247;MLEAC=2;MLEAF=0.050;MQ=60.00;MQRankSum=0.00;QD=14.67;ReadPosRankSum=0.00;SOR=0.693	GT:AD:DP:GQ:PGT:PID:PL:PS	0/0:2,0:2:6:.:.:0,6,75	0/0:13,0:13:36:.:.:0,36,540	0/0:2,0:2:6:.:.:0,6,82	0/0:2,0:2:6:.:.:0,6,49	0/0:4,0:4:12:.:.:0,12,118	0/0:4,0:4:12:.:.:0,12,91	./.	0/0:4,0:4:12:.:.:0,12,99	0/0:2,0:2:6:.:.:0,6,61	./.	./.	./.	./.	./.	0/0:2,0:2:6:.:.:0,6,49	0/0:1,0:1:3:.:.:0,3,29	0/0:1,0:1:3:.:.:0,3,16	./.	0/0:1,0:1:3:.:.:0,3,45	./.	0/0:1,0:1:3:.:.:0,3,45	0/0:1,0:1:3:.:.:0,3,45	./.	0/0:1,0:1:3:.:.:0,3,45	./.	./.	0/0:3,0:3:9:.:.:0,9,94	0/0:4,0:4:12:.:.:0,12,99	./.	0/0:3,0:3:9:.:.:0,9,74	./.	0|1:2,2:4:67:0|1:613_G_T:67,0,78:613	0/0:2,0:2:6:.:.:0,6,74	./.
CL1682.Contig1_All	615	.	C	T	1068.83	PASS	AC=18;AF=0.600;AN=30;BaseQRankSum=0.00;DP=53;ExcessHet=0.4078;FS=3.246;InbreedingCoeff=0.0245;MLEAC=34;MLEAF=1.00;MQ=60.00;MQRankSum=0.00;QD=26.72;ReadPosRankSum=0.967;SOR=1.542	GT:AD:DP:GQ:PGT:PID:PL:PS	1/1:0,2:2:6:.:.:76,6,0	1/1:0,9:9:27:.:.:301,27,0	1/1:0,2:2:6:.:.:89,6,0	1/1:0,2:2:6:.:.:70,6,0	0/1:1,3:4:30:.:.:79,0,30	0/1:2,2:4:37:.:.:37,0,37	./.	0/1:2,2:4:37:.:.:37,0,37	0/0:2,0:2:6:.:.:0,6,61	./.	./.	./.	./.	./.	1/1:0,2:2:6:.:.:49,6,0	./.:1,0:1:0:.:.:0,0,0	./.:1,0:1:0:.:.:0,0,0	./.	./.:1,0:1:0:.:.:0,0,0	./.	0/0:1,0:1:3:.:.:0,3,45	./.	./.	0/0:1,0:1:3:.:.:0,3,45	./.	./.	0/1:1,2:3:36:.:.:40,0,36	1/1:0,4:4:12:.:.:99,12,0	./.	0/1:2,1:3:16:.:.:16,0,40	./.	0|1:2,2:4:67:0|1:613_G_T:67,0,78:613	./.:2,0:2:0:.:.:0,0,0	./.
CL1682.Contig1_All	629	.	C	T	51.15	PASS	AC=1;AF=0.029;AN=34;BaseQRankSum=0.00;DP=47;ExcessHet=0.0000;FS=0.000;InbreedingCoeff=-0.0026;MLEAC=2;MLEAF=0.059;MQ=60.00;MQRankSum=0.00;QD=12.79;ReadPosRankSum=-6.740e-01;SOR=0.693	GT:AD:DP:GQ:PL	0/0:2,0:2:6:0,6,75	0/0:8,0:8:24:0,24,313	0/0:1,0:1:3:0,3,39	0/0:2,0:2:6:0,6,49	0/0:4,0:4:12:0,12,118	0/0:2,0:2:6:0,6,49	./.	0/0:4,0:4:12:0,12,99	0/0:2,0:2:6:0,6,61	./.	./.	./.	./.	./.	0/0:2,0:2:6:0,6,49	0/0:1,0:1:3:0,3,29	0/0:1,0:1:3:0,3,45	./.	0/0:1,0:1:3:0,3,45	./.	./.	./.	./.	./.:1,0:1:0:0,0,0	./.	./.	0/1:2,2:4:58:58,0,78	0/0:3,0:3:9:0,9,78	./.	0/0:2,0:2:6:0,6,69	./.	0/0:4,0:4:12:0,12,91	0/0:3,0:3:9:0,9,94	./.
CL1682.Contig1_All	630	.	G	C,T	945.49	PASS	AC=16,1;AF=0.615,0.038;AN=26;BaseQRankSum=0.00;DP=50;ExcessHet=0.4191;FS=1.796;InbreedingCoeff=0.1432;MLEAC=31,3;MLEAF=1.00,0.115;MQ=60.00;MQRankSum=0.00;QD=27.81;ReadPosRankSum=0.674;SOR=1.022	GT:AD:DP:GQ:PL	1/1:0,2,0:2:6:85,6,0,85,6,85	1/1:0,8,0:8:24:330,24,0,330,24,330	./.:1,0,0:1:0:0,0,0,0,0,0	1/1:0,2,0:2:6:70,6,0,70,6,70	0/2:1,0,2:3:33:40,43,82,0,39,33	1/1:0,2,0:2:6:49,6,0,49,6,49	./.	0/1:2,2,0:4:37:37,0,37,43,43,87	0/0:2,0,0:2:6:0,6,61,6,61,61	./.	./.	./.	./.	./.	1/1:0,2,0:2:6:49,6,0,49,6,49	./.:1,0,0:1:0:0,0,0,0,0,0	./.:1,0,0:1:0:0,0,0,0,0,0	./.	./.:1,0,0:1:0:0,0,0,0,0,0	./.	./.	./.	./.	0/0:1,0,0:1:3:0,3,45,3,45,45	./.	./.	0/1:2,2,0:4:37:37,0,78,43,84,127	1/1:0,3,0:3:9:94,9,0,94,9,94	./.	0/1:1,1,0:2:19:19,0,39,22,42,63	./.	0/1:2,2,0:4:37:37,0,37,43,43,87	./.:3,0,0:3:0:0,0,5,0,5,5	./.
CL1682.Contig1_All	651	.	C	T	102.59	PASS	AC=5;AF=0.156;AN=32;BaseQRankSum=-6.740e-01;DP=41;ExcessHet=0.0000;FS=0.000;InbreedingCoeff=0.2975;MLEAC=7;MLEAF=0.219;MQ=60.00;MQRankSum=0.00;QD=32.78;ReadPosRankSum=0.674;SOR=0.693	GT:AD:DP:GQ:PL	0/0:2,0:2:6:0,6,70	0/0:7,0:7:18:0,18,270	./.	1/1:0,1:1:3:45,3,0	0/0:4,0:4:9:0,9,135	0/0:1,0:1:3:0,3,31	./.	0/0:4,0:4:12:0,12,99	0/0:2,0:2:6:0,6,61	./.	./.	./.	./.	./.	1/1:0,2:2:6:49,6,0	./.:1,0:1:0:0,0,0	0/0:1,0:1:3:0,3,16	./.	0/0:1,0:1:3:0,3,45	./.	./.	0/0:1,0:1:3:0,3,29	./.	./.	./.	./.	0/0:4,0:4:12:0,12,91	0/0:2,0:2:6:0,6,41	./.	0/1:1,1:2:19:19,0,39	./.	0/0:3,0:3:9:0,9,94	0/0:3,0:3:9:0,9,94	./.
CL1682.Contig1_All	661	.	C	T	35.13	PASS	AC=1;AF=0.031;AN=32;BaseQRankSum=-9.670e-01;DP=34;ExcessHet=0.0000;FS=0.000;InbreedingCoeff=-0.1570;MLEAC=3;MLEAF=0.094;MQ=60.00;MQRankSum=0.00;QD=11.71;ReadPosRankSum=0.00;SOR=0.223	GT:AD:DP:GQ:PL	0/0:1,0:1:3:0,3,40	0/0:6,0:6:15:0,15,225	./.	0/0:1,0:1:3:0,3,45	0/0:1,0:1:3:0,3,45	0/0:1,0:1:3:0,3,31	./.	0/0:4,0:4:12:0,12,99	0/0:2,0:2:6:0,6,61	./.	./.	./.	./.	./.	0/0:2,0:2:6:0,6,49	0/0:1,0:1:3:0,3,45	0/0:1,0:1:3:0,3,16	./.	./.	./.	./.	0/0:1,0:1:3:0,3,29	./.	./.	./.	./.	0/0:4,0:4:12:0,12,91	0/0:2,0:2:6:0,6,41	./.	0/0:1,0:1:3:0,3,45	./.	0/1:1,2:3:36:40,0,36	0/0:3,0:3:9:0,9,94	./.
CL1682.Contig1_All	691	.	A	G	178.92	PASS	AC=3;AF=0.375;AN=8;BaseQRankSum=-9.670e-01;DP=19;ExcessHet=0.0000;FS=0.000;InbreedingCoeff=0.1921;MLEAC=11;MLEAF=1.00;MQ=60.00;MQRankSum=0.00;QD=31.03;ReadPosRankSum=0.967;SOR=0.693	GT:AD:DP:GQ:PGT:PID:PL:PS	0/0:1,0:1:3:.:.:0,3,24	1|1:0,2:2:6:1|1:691_A_G:71,6,0:691	./.	./.	./.:1,0:1:0:.:.:0,0,0	./.	./.	0|1:1,2:3:36:0|1:691_A_G:81,0,36:691	0/0:1,0:1:3:.:.:0,3,45	./.	./.	./.	./.	./.	./.	./.:1,0:1:0:.:.:0,0,0	./.:1,0:1:0:.:.:0,0,0	./.	./.	./.	./.	./.:1,0:1:0:.:.:0,0,0	./.	./.	./.	./.	./.:3,0:3:0:.:.:0,0,5	./.	./.	./.	./.	./.:2,0:2:0:.:.:0,0,0	./.:3,0:3:0:.:.:0,0,5	./.
CL1682.Contig1_All	699	.	C	T	97.35	PASS	AC=1;AF=0.250;AN=4;BaseQRankSum=-9.670e-01;DP=16;ExcessHet=0.0000;FS=0.000;InbreedingCoeff=0.1017;MLEAC=6;MLEAF=1.00;MQ=60.00;MQRankSum=0.00;QD=32.45;ReadPosRankSum=0.967;SOR=0.223	GT:AD:DP:GQ:PGT:PID:PL:PS	0/0:1,0:1:3:.:.:0,3,24	.|.:.:.:0:0|1:691_A_G:0,0,0:691	./.	./.	./.:1,0:1:0:.:.:0,0,0	./.	./.	0|1:1,2:3:36:0|1:691_A_G:81,0,36:691	./.	./.	./.	./.	./.	./.	./.	./.:1,0:1:0:.:.:0,0,0	./.:1,0:1:0:.:.:0,0,0	./.	./.	./.	./.	./.:1,0:1:0:.:.:0,0,0	./.	./.	./.	./.	./.:3,0:3:0:.:.:0,0,5	./.	./.	./.	./.	./.:2,0:2:0:.:.:0,0,16	./.:3,0:3:0:.:.:0,0,5	./.
CL5372.Contig2_All	155	.	T	C	304.54	PASS	AC=6;AF=0.500;AN=12;DP=36;ExcessHet=0.0000;FS=0.000;MLEAC=16;MLEAF=1.00;MQ=60.00;QD=35.57;SOR=0.693	GT:AD:DP:GQ:PGT:PID:PL:PS	./.	./.	./.	0/0:23,0:23:22:.:.:0,22,684	./.:4,0:4:0:.:.:0,0,92	./.	./.	./.	./.	./.	./.	1|1:0,2:2:6:1|1:155_T_C:90,6,0:155	./.:1,0:1:0:.:.:0,0,0	0/0:1,0:1:3:.:.:0,3,29	./.	./.	./.	./.	./.	./.	./.	./.	./.	./.	./.	./.	1|1:0,2:2:6:1|1:155_T_C:90,6,0:155	./.	./.:.:0:0:.:.:0,0,0	./.	./.	0/0:1,0:1:3:.:.:0,3,16	1|1:0,2:2:6:1|1:155_T_C:90,6,0:155	./.
CL5372.Contig2_All	158	.	C	T	295.8	PASS	AC=6;AF=0.429;AN=14;DP=39;ExcessHet=0.0000;FS=0.000;MLEAC=14;MLEAF=1.00;MQ=60.00;QD=31.10;SOR=0.693	GT:AD:DP:GQ:PGT:PID:PL:PS	./.	./.	./.	0/0:25,0:25:75:.:.:0,75,924	0/0:4,0:4:12:.:.:0,12,180	./.	./.	./.	./.	./.	./.:1,0:1:0:.:.:0,0,0	1|1:0,2:2:6:1|1:155_T_C:90,6,0:155	./.:1,0:1:0:.:.:0,0,0	0/0:1,0:1:3:.:.:0,3,29	./.	./.	./.	./.	./.	./.	./.	./.	./.	./.	./.	./.	1|1:0,2:2:6:1|1:155_T_C:90,6,0:155	./.	./.	./.	./.	0/0:1,0:1:3:.:.:0,3,16	1|1:0,2:2:6:1|1:155_T_C:90,6,0:155	./.
CL5372.Contig2_All	167	.	G	A	288.8	PASS	AC=6;AF=0.375;AN=16;DP=48;ExcessHet=0.0000;FS=0.000;InbreedingCoeff=0.5291;MLEAC=13;MLEAF=0.813;MQ=60.00;QD=25.16;SOR=0.693	GT:AD:DP:GQ:PGT:PID:PL:PS	0/0:1,0:1:3:.:.:0,3,40	./.	./.	0/0:31,0:31:61:.:.:0,61,954	0/0:4,0:4:12:.:.:0,12,180	./.	./.	./.	./.	./.	./.:1,0:1:0:.:.:0,0,0	1|1:0,2:2:6:1|1:155_T_C:90,6,0:155	./.:1,0:1:0:.:.:0,0,0	0/0:1,0:1:3:.:.:0,3,29	./.	./.	./.	./.:1,0:1:0:.:.:0,0,0	./.	./.	./.	./.	./.	./.	./.	./.	1|1:0,2:2:6:1|1:155_T_C:90,6,0:155	./.	./.	./.	./.	0/0:2,0:2:6:.:.:0,6,41	1|1:0,2:2:6:1|1:155_T_C:90,6,0:155	./.
CL5372.Contig2_All	179	.	G	T	45.65	PASS	AC=2;AF=0.111;AN=18;DP=55;ExcessHet=0.0000;FS=0.000;InbreedingCoeff=0.3981;MLEAC=4;MLEAF=0.222;MQ=60.00;QD=22.83;SOR=0.693	GT:AD:DP:GQ:PL	0/0:1,0:1:3:0,3,40	./.	./.	0/0:37,0:37:99:0,102,1184	0/0:5,0:5:15:0,15,177	./.	./.	./.	./.	./.	0/0:1,0:1:3:0,3,45	0/0:2,0:2:6:0,6,41	./.:.:0:0:0,0,0	0/0:1,0:1:3:0,3,29	./.	./.	./.	./.:1,0:1:0:0,0,0	./.	./.	./.	./.	./.	./.	./.	./.	1/1:0,2:2:6:49,6,0	./.	./.:1,0:1:0:0,0,0	./.	./.	0/0:2,0:2:6:0,6,41	0/0:2,0:2:6:0,6,41	./.
CL5372.Contig2_All	385	.	T	C	429.3	PASS	AC=10;AF=0.385;AN=26;DP=87;ExcessHet=0.0000;FS=0.000;InbreedingCoeff=0.4876;MLEAC=17;MLEAF=0.654;MQ=60.00;QD=30.17;SOR=1.270	GT:AD:DP:GQ:PL	./.	./.	./.	0/0:47,0:47:89:0,89,1614	./.:12,0:12:0:0,0,286	./.:1,0:1:0:0,0,0	./.	./.	./.	./.	1/1:0,3:3:9:134,9,0	1/1:0,2:2:6:90,6,0	./.	0/0:3,0:3:9:0,9,94	0/0:1,0:1:3:0,3,29	./.:3,0:3:0:0,0,5	./.	1/1:0,2:2:6:90,6,0	0/0:2,0:2:6:0,6,41	./.	0/0:2,0:2:6:0,6,41	0/0:1,0:1:3:0,3,45	./.	./.	./.	./.	1/1:0,2:2:6:49,6,0	./.	0/0:1,0:1:3:0,3,16	./.	./.	0/0:2,0:2:6:0,6,41	1/1:0,2:2:6:49,6,0	./.:1,0:1:0:0,0,0
CL5372.Contig2_All	507	.	T	C	41.43	PASS	AC=2;AF=0.083;AN=24;DP=67;ExcessHet=0.0000;FS=0.000;InbreedingCoeff=0.3109;MLEAC=3;MLEAF=0.125;MQ=60.00;QD=20.72;SOR=0.693	GT:AD:DP:GQ:PL	./.	./.	./.	0/0:41,0:41:99:0,100,1411	0/0:7,0:7:18:0,18,270	0/0:3,0:3:9:0,9,80	./.	./.	./.	./.	0/0:2,0:2:6:0,6,74	./.	./.	./.	0/0:3,0:3:9:0,9,118	./.	0/0:2,0:2:6:0,6,49	0/0:1,0:1:3:0,3,29	0/0:1,0:1:3:0,3,29	0/0:2,0:2:6:0,6,41	./.	1/1:0,2:2:6:49,6,0	./.	./.	./.	./.	0/0:2,0:2:6:0,6,49	./.	0/0:1,0:1:3:0,3,16	./.	./.	./.	./.	./.
CL5372.Contig2_All	584	.	C	T	43.42	PASS	AC=2;AF=0.100;AN=20;DP=66;ExcessHet=0.0000;FS=0.000;InbreedingCoeff=0.3893;MLEAC=3;MLEAF=0.150;MQ=60.00;QD=21.71;SOR=0.693	GT:AD:DP:GQ:PL	./.	./.	./.	0/0:41,0:41:99:0,100,1411	0/0:9,0:9:24:0,24,360	0/0:3,0:3:9:0,9,80	./.	./.	./.	./.	0/0:2,0:2:6:0,6,49	./.	./.	./.	0/0:3,0:3:9:0,9,66	./.	0/0:1,0:1:3:0,3,45	./.	./.	./.	./.	0/0:2,0:2:6:0,6,49	./.	./.	./.	./.	./.	./.	0/0:1,0:1:3:0,3,16	1/1:0,2:2:6:49,6,0	./.	./.	0/0:2,0:2:6:0,6,61	./.
CL5372.Contig2_All	1664	.	C	A	37.46	PASS	AC=2;AF=0.059;AN=34;DP=80;ExcessHet=0.0000;FS=0.000;InbreedingCoeff=0.1574;MLEAC=2;MLEAF=0.059;MQ=60.00;QD=18.73;SOR=0.693	GT:AD:DP:GQ:PL	./.	./.	./.	0/0:41,0:41:99:0,108,1620	./.:4,0:4:0:0,0,73	0/0:2,0:2:6:0,6,78	./.	0/0:4,0:4:12:0,12,139	0/0:3,0:3:6:0,6,90	./.	0/0:4,0:4:12:0,12,179	0/0:2,0:2:6:0,6,74	./.	0/0:1,0:1:3:0,3,29	0/0:1,0:1:3:0,3,45	0/0:1,0:1:3:0,3,45	./.	./.	1/1:0,2:2:6:49,6,0	./.	./.	0/0:5,0:5:15:0,15,184	0/0:1,0:1:3:0,3,29	./.	./.	0/0:1,0:1:3:0,3,29	./.	./.	0/0:2,0:2:6:0,6,49	0/0:3,0:3:9:0,9,94	./.	0/0:2,0:2:6:0,6,74	0/0:1,0:1:3:0,3,45	./.
CL5372.Contig2_All	1831	.	A	C	70.22	PASS	AC=2;AF=1.00;AN=2;DP=53;ExcessHet=0.0000;FS=0.000;InbreedingCoeff=0.3526;MLEAC=8;MLEAF=1.00;MQ=60.00;QD=30.84;SOR=0.693	GT:AD:DP:GQ:PL	./.	./.	./.	./.:36,0:36:0:0,0,0	./.:4,0:4:0:0,0,0	./.	./.	./.	./.	./.:1,0:1:0:0,0,0	./.:1,0:1:0:0,0,0	./.:.:0:0:0,0,0	./.	./.	./.:2,0:2:0:0,0,0	./.	./.	./.	1/1:0,2:2:6:49,6,0	./.	./.	./.:2,0:2:0:0,0,0	./.:1,0:1:0:0,0,0	./.	./.	./.	./.	./.	./.	./.:1,0:1:0:0,0,0	./.	./.:2,0:2:0:0,0,0	./.:1,0:1:0:0,0,0	./.
Unigene24140_All	189	.	T	G	41.15	PASS	AC=1;AF=0.021;AN=48;BaseQRankSum=1.38;DP=71;ExcessHet=0.0000;FS=0.000;InbreedingCoeff=-0.0410;MLEAC=2;MLEAF=0.042;MQ=60.00;MQRankSum=0.00;QD=10.29;ReadPosRankSum=0.00;SOR=0.693	GT:AD:DP:GQ:PL	0/0:1,0:1:3:0,3,37	0/0:4,0:4:12:0,12,161	0/0:1,0:1:3:0,3,42	0/1:2,2:4:37:51,0,37	0/0:11,0:11:33:0,33,391	0/0:7,0:7:21:0,21,219	./.	./.	0/0:2,0:2:6:0,6,49	0/0:1,0:1:3:0,3,29	0/0:3,0:3:9:0,9,86	0/0:2,0:2:6:0,6,49	0/0:1,0:1:3:0,3,16	0/0:2,0:2:6:0,6,41	0/0:1,0:1:3:0,3,16	./.	0/0:1,0:1:3:0,3,45	0/0:4,0:4:12:0,12,139	./.	./.	0/0:1,0:1:3:0,3,29	./.:1,0:1:0:0,0,0	./.	0/0:3,0:3:9:0,9,94	./.	./.:4,0:4:0:0,0,41	0/0:3,0:3:9:0,9,94	./.	0/0:4,0:4:12:0,12,99	0/0:1,0:1:3:0,3,16	0/0:2,0:2:6:0,6,41	0/0:1,0:1:3:0,3,45	0/0:5,0:5:12:0,12,180	0/0:1,0:1:3:0,3,45
Unigene24140_All	325	.	C	T	30.07	PASS	AC=2;AF=0.037;AN=54;DP=78;ExcessHet=0.0000;FS=0.000;InbreedingCoeff=0.1579;MLEAC=1;MLEAF=0.019;MQ=60.00;QD=30.07;SOR=1.609	GT:AD:DP:GQ:PGT:PID:PL:PS	./.	0/0:3,0:3:9:.:.:0,9,116	0/0:1,0:1:3:.:.:0,3,41	0/0:4,0:4:12:.:.:0,12,138	0/0:6,0:6:18:.:.:0,18,237	0/0:3,0:3:9:.:.:0,9,108	./.	./.	0/0:3,0:3:9:.:.:0,9,78	./.	0/0:3,0:3:9:.:.:0,9,94	0/0:3,0:3:9:.:.:0,9,94	0/0:3,0:3:9:.:.:0,9,94	./.	0/0:2,0:2:6:.:.:0,6,61	0/0:1,0:1:3:.:.:0,3,45	0/0:2,0:2:6:.:.:0,6,74	0/0:3,0:3:9:.:.:0,9,106	0/0:4,0:4:12:.:.:0,12,99	./.	0/0:3,0:3:9:.:.:0,9,78	0/0:4,0:4:12:.:.:0,12,111	0/0:2,0:2:6:.:.:0,6,41	0/0:5,0:5:15:.:.:0,15,184	0/0:3,0:3:9:.:.:0,9,66	1|1:0,1:1:3:1|1:325_C_T:45,3,0:325	./.	0/0:1,0:1:3:.:.:0,3,16	0/0:1,0:1:3:.:.:0,3,29	0/0:2,0:2:6:.:.:0,6,61	0/0:2,0:2:6:.:.:0,6,49	0/0:3,0:3:9:.:.:0,9,78	0/0:8,0:8:24:.:.:0,24,330	0/0:2,0:2:6:.:.:0,6,49
Unigene24140_All	327	.	T	A	30.05	PASS	AC=2;AF=0.037;AN=54;DP=80;ExcessHet=0.0000;FS=0.000;InbreedingCoeff=0.1598;MLEAC=1;MLEAF=0.019;MQ=60.00;QD=30.05;SOR=1.609	GT:AD:DP:GQ:PGT:PID:PL:PS	./.	0/0:3,0:3:9:.:.:0,9,116	0/0:1,0:1:3:.:.:0,3,41	0/0:6,0:6:15:.:.:0,15,225	0/0:6,0:6:18:.:.:0,18,237	0/0:3,0:3:9:.:.:0,9,108	./.	./.	0/0:3,0:3:9:.:.:0,9,78	./.	0/0:3,0:3:9:.:.:0,9,94	0/0:3,0:3:9:.:.:0,9,94	0/0:3,0:3:9:.:.:0,9,94	./.	0/0:2,0:2:6:.:.:0,6,61	0/0:1,0:1:3:.:.:0,3,45	0/0:2,0:2:6:.:.:0,6,74	0/0:3,0:3:9:.:.:0,9,106	0/0:4,0:4:12:.:.:0,12,99	./.	0/0:3,0:3:9:.:.:0,9,78	0/0:4,0:4:12:.:.:0,12,111	0/0:2,0:2:6:.:.:0,6,41	0/0:5,0:5:15:.:.:0,15,184	0/0:3,0:3:9:.:.:0,9,66	1|1:0,1:1:3:1|1:325_C_T:45,3,0:325	./.	0/0:1,0:1:3:.:.:0,3,16	0/0:1,0:1:3:.:.:0,3,29	0/0:2,0:2:6:.:.:0,6,61	0/0:2,0:2:6:.:.:0,6,49	0/0:3,0:3:9:.:.:0,9,78	0/0:8,0:8:24:.:.:0,24,330	0/0:2,0:2:6:.:.:0,6,49
Unigene24140_All	329	.	C	T	30.01	PASS	AC=2;AF=0.036;AN=56;DP=80;ExcessHet=0.0000;FS=0.000;InbreedingCoeff=0.1367;MLEAC=1;MLEAF=0.018;MQ=60.00;QD=30.01;SOR=1.609	GT:AD:DP:GQ:PGT:PID:PL:PS	0/0:1,0:1:3:.:.:0,3,39	0/0:3,0:3:9:.:.:0,9,116	0/0:1,0:1:3:.:.:0,3,41	0/0:6,0:6:15:.:.:0,15,225	0/0:6,0:6:18:.:.:0,18,237	0/0:3,0:3:9:.:.:0,9,108	./.	./.	0/0:2,0:2:6:.:.:0,6,41	./.	0/0:3,0:3:9:.:.:0,9,94	0/0:3,0:3:9:.:.:0,9,94	0/0:3,0:3:9:.:.:0,9,94	./.	0/0:2,0:2:6:.:.:0,6,61	0/0:1,0:1:3:.:.:0,3,45	0/0:2,0:2:6:.:.:0,6,74	0/0:3,0:3:9:.:.:0,9,106	0/0:4,0:4:12:.:.:0,12,99	./.	0/0:3,0:3:9:.:.:0,9,78	0/0:4,0:4:12:.:.:0,12,111	0/0:2,0:2:6:.:.:0,6,41	0/0:5,0:5:15:.:.:0,15,184	0/0:3,0:3:9:.:.:0,9,66	1|1:0,1:1:3:1|1:325_C_T:45,3,0:325	./.	0/0:1,0:1:3:.:.:0,3,16	0/0:1,0:1:3:.:.:0,3,29	0/0:2,0:2:6:.:.:0,6,61	0/0:2,0:2:6:.:.:0,6,49	0/0:3,0:3:9:.:.:0,9,78	0/0:8,0:8:24:.:.:0,24,330	0/0:2,0:2:6:.:.:0,6,49
Unigene24140_All	963	.	A	G	1495.34	PASS	AC=28;AF=0.609;AN=46;BaseQRankSum=1.38;DP=90;ExcessHet=0.0000;FS=1.795;InbreedingCoeff=0.5332;MLEAC=36;MLEAF=0.783;MQ=60.00;MQRankSum=0.00;QD=29.32;ReadPosRankSum=-5.240e-01;SOR=0.499	GT:AD:DP:GQ:PL	./.	0/0:4,0:4:12:0,12,118	0/0:1,0:1:3:0,3,38	0/0:7,0:7:21:0,21,263	0/0:8,0:8:24:0,24,298	1/1:0,8:8:24:226,24,0	./.	1/1:0,2:2:6:49,6,0	1/1:0,2:2:6:49,6,0	./.	1/1:0,2:2:6:49,6,0	1/1:0,2:2:6:49,6,0	1/1:0,2:2:6:49,6,0	./.	./.:1,0:1:0:0,0,0	1/1:0,3:3:9:94,9,0	./.	1/1:0,9:9:27:283,27,0	0/1:3,2:5:34:34,0,79	./.	./.:1,0:1:0:0,0,0	./.	0/0:2,0:2:6:0,6,41	1/1:0,3:3:9:134,9,0	0/0:5,0:5:15:0,15,139	1/1:0,4:4:12:99,12,0	0/0:1,0:1:3:0,3,16	0/1:2,2:4:37:78,0,37	1/1:0,3:3:9:134,9,0	0/0:6,0:6:18:0,18,156	./.:1,0:1:0:0,0,0	./.	1/1:0,1:1:3:45,3,0	1/1:0,2:2:6:49,6,0
Unigene24140_All	1809	.	C	A	1637.43	PASS	AC=21;AF=0.500;AN=42;BaseQRankSum=-9.670e-01;DP=98;ExcessHet=0.0000;FS=0.000;InbreedingCoeff=0.5740;MLEAC=32;MLEAF=0.762;MQ=60.00;MQRankSum=0.00;QD=34.11;ReadPosRankSum=0.967;SOR=0.240	GT:AD:DP:GQ:PL	./.	./.	0/0:2,0:2:6:0,6,89	0/0:16,0:16:48:0,48,526	0/0:9,0:9:27:0,27,294	1/1:0,8:8:24:268,24,0	./.	./.:1,0:1:0:0,0,0	./.	./.:1,0:1:0:0,0,0	1/1:0,6:6:18:188,18,0	1/1:0,7:7:21:233,21,0	0/0:2,0:2:6:0,6,41	1/1:0,3:3:9:94,9,0	0/0:2,0:2:6:0,6,41	./.:1,0:1:0:0,0,0	1/1:0,2:2:6:90,6,0	./.:.:0:0:0,0,0	./.:2,0:2:0:0,0,0	0/0:1,0:1:3:0,3,16	./.:1,0:1:0:0,0,0	0/0:2,0:2:6:0,6,49	0/1:1,2:3:36:40,0,36	1/1:0,3:3:9:118,9,0	0/0:5,0:5:15:0,15,144	1/1:0,6:6:18:188,18,0	0/0:2,0:2:6:0,6,41	./.:1,0:1:0:0,0,0	1/1:0,5:5:15:224,15,0	0/0:1,0:1:3:0,3,16	./.	1/1:0,2:2:6:49,6,0	./.:1,0:1:0:0,0,0	1/1:0,3:3:9:94,9,0
Unigene24140_All	2322	.	A	C	361.18	PASS	AC=7;AF=0.152;AN=46;BaseQRankSum=-1.803e+00;DP=112;ExcessHet=0.0000;FS=6.264;InbreedingCoeff=0.4035;MLEAC=7;MLEAF=0.152;MQ=60.00;MQRankSum=0.00;QD=24.08;ReadPosRankSum=0.414;SOR=0.610	GT:AD:DP:GQ:PL	0/0:1,0:1:3:0,3,39	0/0:3,0:3:9:0,9,123	./.	0/0:17,0:17:51:0,51,499	0/0:10,0:10:30:0,30,375	0/0:4,0:4:12:0,12,127	./.	0/0:4,0:4:9:0,9,135	0/0:3,0:3:9:0,9,66	0/0:2,0:2:6:0,6,74	0/0:6,0:6:18:0,18,253	0/0:7,0:7:18:0,18,270	1/1:0,3:3:9:94,9,0	./.	0/0:4,0:4:12:0,12,139	0/0:1,0:1:3:0,3,29	0/0:3,0:3:9:0,9,134	0/0:3,0:3:9:0,9,134	1/1:0,2:2:6:90,6,0	./.	./.	./.:3,0:3:0:0,0,5	./.	0/0:9,0:9:27:0,27,294	1/1:0,2:2:6:90,6,0	0/0:2,0:2:6:0,6,90	./.:2,0:2:0:0,0,0	0/0:1,0:1:3:0,3,29	./.	0/1:3,5:8:99:120,0,110	./.	./.:3,0:3:0:0,0,45	0/0:7,0:7:18:0,18,270	0/0:1,0:1:3:0,3,16
Unigene70410_All	375	.	C	T	293.52	PASS	AC=4;AF=0.105;AN=38;BaseQRankSum=0.00;DP=66;ExcessHet=0.0101;FS=2.963;InbreedingCoeff=0.1666;MLEAC=7;MLEAF=0.184;MQ=60.00;MQRankSum=0.00;QD=20.97;ReadPosRankSum=1.38;SOR=0.148	GT:AD:DP:GQ:PL	./.	./.	./.	./.	0/0:2,0:2:6:0,6,90	0/0:5,0:5:15:0,15,194	./.	0/0:5,0:5:15:0,15,135	0/0:2,0:2:6:0,6,74	./.	0/0:3,0:3:9:0,9,94	0/0:2,0:2:6:0,6,90	1/1:0,7:7:21:193,21,0	./.	./.	./.	0/0:4,0:4:12:0,12,91	0/0:2,0:2:6:0,6,90	0/1:1,2:3:36:40,0,36	./.	./.	0/0:2,0:2:6:0,6,90	./.	0/0:2,0:2:6:0,6,49	0/0:1,0:1:3:0,3,29	./.:1,0:1:0:0,0,0	0/1:2,2:4:69:77,0,69	0/0:5,0:5:15:0,15,184	0/0:5,0:5:15:0,15,115	0/0:1,0:1:3:0,3,45	0/0:1,0:1:3:0,3,29	./.:6,0:6:0:0,0,99	0/0:3,0:3:9:0,9,106	./.
CL5030.Contig2_All	1056	.	C	A	52.17	PASS	AC=2;AF=0.250;AN=8;DP=106;ExcessHet=0.0000;FS=0.000;InbreedingCoeff=0.3831;MLEAC=5;MLEAF=0.625;MQ=60.00;QD=27.10;SOR=1.609	GT:AD:DP:GQ:PL	0/0:2,0:2:6:0,6,67	0/0:2,0:2:6:0,6,62	0/0:56,0:56:99:0,120,1800	./.:39,0:39:0:0,0,1124	./.:2,0:2:0:0,0,0	./.	./.	./.	./.	./.	./.:1,0:1:0:0,0,0	./.:1,0:1:0:0,0,0	./.	./.	./.	./.	./.	./.	./.	./.	./.	./.	./.	./.	./.:1,0:1:0:0,0,0	./.	./.:1,0:1:0:0,0,0	./.	./.	./.	./.	1/1:0,1:1:3:45,3,0	./.	./.
CL5030.Contig2_All	1229	.	T	A	46.28	PASS	AC=2;AF=0.143;AN=14;DP=99;ExcessHet=0.0000;FS=0.000;MLEAC=4;MLEAF=0.286;MQ=60.00;QD=33.86;SOR=1.609	GT:AD:DP:GQ:PGT:PID:PL:PS	0/0:1,0:1:3:.:.:0,3,31	0/0:1,0:1:3:.:.:0,3,39	0/0:56,0:56:99:.:.:0,120,1800	0/0:33,0:33:83:.:.:0,83,1048	./.	./.	./.	./.	./.	./.	./.:3,0:3:0:.:.:0,0,5	./.	./.	./.	./.	./.	0/0:2,0:2:6:.:.:0,6,49	./.	./.	./.	./.	./.	./.	./.	./.	./.	./.	./.	./.	./.	1|1:0,1:1:3:1|1:1225_T_TATGAGTCAACTGCCCATGAAG:45,3,0:1225	./.	./.	0/0:2,0:2:6:.:.:0,6,41
CL5030.Contig2_All	1419	.	T	A	115.17	PASS	AC=4;AF=0.400;AN=10;DP=97;ExcessHet=0.0000;FS=0.000;MLEAC=10;MLEAF=1.00;MQ=60.00;QD=28.79;SOR=0.693	GT:AD:DP:GQ:PL	./.	0/0:1,0:1:3:0,3,40	0/0:46,0:46:99:0,107,1665	0/0:46,0:46:99:0,102,1435	./.	./.	./.	./.	./.	./.	./.	./.	./.	./.	./.	./.	./.	./.	./.	./.	./.	./.	./.	./.	./.	1/1:0,2:2:6:49,6,0	./.	./.	./.	1/1:0,2:2:6:49,6,0	./.	./.	./.	./.
Unigene6696_All	378	.	C	A	18632.3	PASS	AC=36;AF=0.529;AN=68;BaseQRankSum=0.155;DP=1153;ExcessHet=0.3267;FS=1.158;InbreedingCoeff=0.1570;MLEAC=36;MLEAF=0.529;MQ=60.00;MQRankSum=0.00;QD=20.94;ReadPosRankSum=0.326;SOR=0.783	GT:AD:DP:GQ:PL	0/0:5,0:5:12:0,12,180	0/0:24,0:24:60:0,60,900	0/0:2,0:2:6:0,6,71	0/0:50,0:50:99:0,120,1800	0/0:50,0:50:99:0,102,1800	1/1:0,32:32:96:1072,96,0	1/1:0,7:7:21:273,21,0	1/1:0,34:34:99:1265,102,0	1/1:0,36:36:99:1337,108,0	1/1:0,29:29:87:1009,87,0	1/1:0,47:47:99:1599,141,0	1/1:0,31:31:93:1138,93,0	0/1:10,17:27:99:540,0,286	0/1:27,23:50:99:599,0,810	0/1:19,17:36:99:403,0,542	0/1:36,15:51:99:398,0,1136	0/0:33,0:33:99:0,99,1309	1/1:0,39:39:99:1224,117,0	0/1:23,9:32:99:217,0,716	0/0:21,0:21:60:0,60,700	0/1:23,12:35:99:272,0,700	0/1:17,22:39:99:627,0,532	0/1:22,7:29:99:186,0,641	0/0:29,0:29:81:0,81,1215	0/1:31,18:49:99:523,0,925	0/0:25,0:25:72:0,72,879	0/1:24,18:42:99:479,0,691	0/1:20,25:45:99:755,0,543	0/1:19,21:40:99:660,0,562	0/1:22,18:40:99:516,0,630	0/1:17,15:32:99:430,0,465	1/1:0,40:40:99:1356,120,0	1/1:0,22:22:66:744,66,0	1/1:0,26:26:78:987,78,0
Unigene6696_All	396	.	C	T	18146.2	PASS	AC=36;AF=0.529;AN=68;BaseQRankSum=-1.560e-01;DP=1096;ExcessHet=0.3267;FS=1.169;InbreedingCoeff=0.1505;MLEAC=37;MLEAF=0.544;MQ=60.00;MQRankSum=0.00;QD=21.55;ReadPosRankSum=0.573;SOR=0.663	GT:AD:DP:GQ:PL	0/0:5,0:5:15:0,15,222	0/0:25,0:25:42:0,42,630	0/0:2,0:2:3:0,3,45	0/0:50,0:50:99:0,120,1800	0/0:50,0:50:99:0,102,1800	1/1:0,28:28:84:908,84,0	1/1:0,7:7:21:273,21,0	1/1:0,29:29:87:1058,87,0	1/1:0,34:34:99:1292,102,0	1/1:0,30:30:90:1102,90,0	1/1:0,48:48:99:1692,144,0	1/1:0,30:30:90:1022,90,0	0/1:10,15:25:99:450,0,260	0/1:30,19:49:99:503,0,899	0/1:13,14:27:99:385,0,417	0/1:34,16:50:99:446,0,1040	0/0:33,0:33:99:0,99,1309	1/1:0,42:42:99:1359,126,0	0/1:22,11:33:99:307,0,677	0/0:21,0:21:60:0,60,700	0/1:21,13:34:99:320,0,707	0/1:17,21:38:99:660,0,516	0/1:20,7:27:99:177,0,654	0/0:26,0:26:72:0,72,1080	0/1:29,14:43:99:416,0,953	0/0:24,0:24:72:0,72,874	0/1:19,19:38:99:541,0,577	0/1:18,24:42:99:748,0,559	0/1:19,21:40:99:693,0,610	0/1:19,18:37:99:528,0,616	0/1:16,14:30:99:401,0,463	1/1:0,34:34:99:1201,102,0	1/1:0,19:19:57:644,57,0	1/1:0,28:28:84:995,84,0
Unigene6696_All	420	.	A	G	19171.7	PASS	AC=36;AF=0.545;AN=66;BaseQRankSum=0.173;DP=1151;ExcessHet=0.4585;FS=0.000;InbreedingCoeff=0.1492;MLEAC=37;MLEAF=0.561;MQ=60.00;MQRankSum=0.00;QD=21.69;ReadPosRankSum=0.449;SOR=0.675	GT:AD:DP:GQ:PL	0/0:6,0:6:18:0,18,257	0/0:20,0:20:57:0,57,855	./.:1,0:1:0:0,0,0	0/0:50,0:50:99:0,120,1800	0/0:50,0:50:99:0,102,1800	1/1:0,28:28:84:991,84,0	1/1:0,10:10:30:327,30,0	1/1:0,37:37:99:1210,111,0	1/1:0,41:41:99:1337,123,0	1/1:0,30:30:90:1086,90,0	1/1:0,51:51:99:1919,153,0	1/1:0,36:36:99:1091,108,0	0/1:14,13:27:99:421,0,385	0/1:27,23:50:99:679,0,778	0/1:18,12:30:99:319,0,594	0/1:29,15:44:99:419,0,966	0/0:33,0:33:99:0,99,1309	1/1:0,36:36:99:1256,108,0	0/1:24,10:34:99:305,0,725	0/0:26,0:26:72:0,72,1080	0/1:24,15:39:99:354,0,717	0/1:18,23:41:99:626,0,466	0/1:26,7:33:99:173,0,768	0/0:25,0:25:75:0,75,955	0/1:25,17:42:99:515,0,793	0/0:27,0:27:81:0,81,952	0/1:18,21:39:99:687,0,514	0/1:17,24:41:99:716,0,518	0/1:16,19:35:99:590,0,475	0/1:15,23:38:99:634,0,437	0/1:18,16:34:99:454,0,542	1/1:0,37:37:99:1250,111,0	1/1:0,19:19:57:690,57,0	1/1:0,32:32:96:1091,96,0
Unigene6696_All	573	.	C	T	9475.49	PASS	AC=21;AF=0.309;AN=68;BaseQRankSum=0.566;DP=1066;ExcessHet=5.0897;FS=2.415;InbreedingCoeff=-0.1729;MLEAC=21;MLEAF=0.309;MQ=60.00;MQRankSum=0.00;QD=16.14;ReadPosRankSum=0.346;SOR=0.778	GT:AD:DP:GQ:PL	0/0:11,0:11:27:0,27,405	0/0:35,0:35:90:0,90,1350	0/0:5,0:5:15:0,15,219	0/0:50,0:50:99:0,120,1800	0/0:35,0:35:99:0,99,1485	0/0:35,0:35:99:0,105,1074	0/1:4,8:12:83:266,0,83	0/1:10,14:24:99:394,0,263	0/0:29,0:29:84:0,84,933	0/1:7,15:22:99:485,0,167	0/0:36,0:36:99:0,99,1327	0/0:29,0:29:81:0,81,865	0/1:14,8:22:99:252,0,424	0/1:19,23:42:99:663,0,444	0/1:17,17:34:99:483,0,458	0/1:31,15:46:99:472,0,889	0/0:39,4:43:30:0,30,1306	1/1:0,32:32:96:1192,96,0	0/1:9,9:18:99:269,0,309	0/0:23,0:23:20:0,20,770	0/1:15,12:27:99:336,0,470	0/1:12,13:25:99:347,0,322	0/1:13,18:31:99:472,0,369	0/0:27,0:27:81:0,81,872	0/1:21,10:31:99:315,0,612	0/0:34,0:34:99:0,99,985	0/1:18,23:41:99:650,0,482	0/1:26,14:40:99:386,0,681	0/1:25,16:41:99:473,0,761	0/1:18,14:32:99:370,0,469	0/1:20,11:31:99:319,0,602	1/1:0,36:36:99:1371,108,0	0/0:33,0:33:99:0,99,1173	0/0:20,0:20:60:0,60,719
Unigene6696_All	672	.	C	T	16214.3	PASS	AC=36;AF=0.529;AN=68;BaseQRankSum=-7.570e-01;DP=1110;ExcessHet=0.3267;FS=0.000;InbreedingCoeff=0.1699;MLEAC=36;MLEAF=0.529;MQ=60.00;MQRankSum=0.00;QD=19.56;ReadPosRankSum=-1.780e-01;SOR=0.676	GT:AD:DP:GQ:PGT:PID:PL:PS	0/0:13,0:13:36:.:.:0,36,540	0/0:39,0:39:99:.:.:0,102,1530	0/0:5,0:5:12:.:.:0,12,180	0/0:50,0:50:99:.:.:0,120,1800	0/0:35,0:35:99:.:.:0,99,1485	1/1:0,28:28:84:.:.:874,84,0	1|1:0,13:13:39:1|1:668_C_T:462,39,0:668	1/1:0,28:28:84:.:.:882,84,0	1/1:0,32:32:96:.:.:985,96,0	1/1:0,32:32:96:.:.:936,96,0	1/1:0,47:47:99:.:.:1451,141,0	1/1:0,24:24:72:.:.:778,72,0	0/1:18,13:31:99:.:.:239,0,393	0/1:17,13:30:99:.:.:380,0,471	0/1:20,18:38:99:.:.:441,0,581	0/1:33,18:51:99:.:.:432,0,988	0/0:45,0:45:99:.:.:0,109,1544	1/1:0,34:34:99:.:.:1195,101,0	0/1:13,2:15:4:.:.:4,0,377	0/0:30,3:33:4:.:.:0,4,853	0/1:17,14:31:99:.:.:379,0,548	0/1:18,11:29:99:.:.:285,0,518	0/1:18,16:34:99:.:.:494,0,423	0/0:19,0:19:48:.:.:0,48,720	0/1:23,17:40:99:.:.:401,0,669	0/0:35,0:35:99:.:.:0,99,1116	0/1:13,18:31:99:.:.:432,0,369	0/1:20,19:39:99:.:.:383,0,519	0/1:23,24:47:99:.:.:458,0,610	0/1:17,18:35:99:.:.:500,0,496	0/1:19,13:32:99:.:.:366,0,458	1/1:0,46:46:99:.:.:1498,138,0	1/1:0,39:39:99:.:.:1178,116,0	1/1:0,23:23:69:.:.:757,69,0
Unigene67017_All	146	.	G	A	47.08	PASS	AC=2;AF=0.143;AN=14;DP=248;ExcessHet=0.0000;FS=0.000;InbreedingCoeff=0.4811;MLEAC=4;MLEAF=0.286;MQ=60.00;QD=23.54;SOR=0.693	GT:AD:DP:GQ:PL	0/0:2,0:2:6:0,6,79	0/0:2,0:2:6:0,6,86	0/0:5,0:5:12:0,12,180	0/0:210,0:210:99:0,120,1800	0/0:7,0:7:21:0,21,231	./.:6,0:6:0:0,0,0	./.	./.	./.:1,0:1:0:0,0,0	./.:.:0:0:0,0,0	./.:8,0:8:0:0,0,0	./.	./.:2,0:2:0:0,0,0	./.	0/0:2,0:2:6:0,6,41	./.	./.	./.:.:0:0:0,0,0	./.	./.	./.	./.	1/1:0,2:2:6:49,6,0	./.	./.	./.	./.	./.	./.	./.:.:0:0:0,0,0	./.	./.	./.:1,0:1:0:0,0,0	./.
Unigene67017_All	197	.	G	A	3695.96	PASS	AC=1;AF=0.071;AN=14;BaseQRankSum=1.79;DP=433;ExcessHet=0.0000;FS=1.734;InbreedingCoeff=-0.0332;MLEAC=4;MLEAF=0.286;MQ=60.00;MQRankSum=0.00;QD=9.62;ReadPosRankSum=0.277;SOR=0.796	GT:AD:DP:GQ:PL	./.:3,0:3:0:0,0,43	./.:5,0:5:0:0,0,102	./.:2,0:2:0:0,0,4	0/1:223,161:384:99:3692,0,5225	./.:11,0:11:0:0,0,110	0/0:5,0:5:15:0,15,130	./.	./.	./.:1,0:1:0:0,0,0	0/0:1,0:1:3:0,3,45	./.:7,0:7:0:0,0,135	./.	./.	./.	0/0:1,0:1:3:0,3,45	0/0:2,0:2:6:0,6,49	./.	./.:1,0:1:0:0,0,0	./.	./.	./.	./.	0/0:2,0:2:6:0,6,49	./.	./.	./.	./.	./.	./.	./.	./.	./.	0/0:2,0:2:3:0,3,45	./.
Unigene70508_All	990	.	T	C	594.17	PASS	AC=1;AF=0.500;AN=2;BaseQRankSum=-1.960e-01;DP=36;ExcessHet=0.0000;FS=0.000;MLEAC=7;MLEAF=1.00;MQ=60.00;MQRankSum=0.00;QD=16.50;ReadPosRankSum=0.883;SOR=0.646	GT:AD:DP:GQ:PL	./.	./.	./.	0/1:15,21:36:99:574,0,390	./.	./.	./.	./.	./.	./.	./.	./.	./.	./.	./.	./.	./.	./.	./.	./.	./.	./.	./.	./.	./.	./.	./.	./.	./.	./.	./.	./.	./.	./.
CL8404.Contig1_All	1128	.	A	T	3201.85	PASS	AC=1;AF=0.016;AN=64;BaseQRankSum=-3.190e-01;DP=9636;ExcessHet=0.0000;FS=0.518;InbreedingCoeff=0.3431;MLEAC=1;MLEAF=0.016;MQ=60.00;MQRankSum=0.00;QD=13.57;ReadPosRankSum=1.28;SOR=0.641	GT:AD:DP:GQ:PL	0/0:2,0:2:6:0,6,90	./.:3,0:3:0:0,0,0	0/0:1,0:1:3:0,3,45	0/1:112,124:236:99:3217,0,2884	./.:500,0:500:0:0,0,0	0/0:338,0:338:99:0,120,1800	0/0:145,0:145:99:0,113,1800	0/0:247,0:247:99:0,120,1800	0/0:363,0:363:99:0,120,1800	0/0:346,0:346:99:0,120,1800	0/0:338,0:338:99:0,120,1800	0/0:277,0:277:99:0,120,1800	0/0:278,0:278:99:0,120,1800	0/0:343,0:343:99:0,102,1800	0/0:314,0:314:99:0,120,1800	0/0:362,0:362:99:0,120,1800	0/0:312,0:312:99:0,102,1800	0/0:356,0:356:99:0,120,1800	0/0:277,0:277:99:0,120,1800	0/0:315,0:315:99:0,120,1800	0/0:223,0:223:99:0,120,1800	0/0:241,0:241:99:0,120,1800	0/0:335,0:335:99:0,120,1800	0/0:201,0:201:99:0,120,1800	0/0:277,0:277:99:0,120,1800	0/0:345,0:345:99:0,120,1800	0/0:348,0:348:99:0,120,1800	0/0:382,0:382:99:0,120,1800	0/0:226,0:226:99:0,120,1800	0/0:269,0:269:99:0,120,1800	0/0:402,0:402:99:0,120,1800	0/0:426,0:426:99:0,120,1800	0/0:246,0:246:99:0,120,1800	0/0:347,0:347:99:0,120,1800
Unigene72323_All	47	.	C	T	70.22	PASS	AC=2;AF=1.00;AN=2;DP=2;ExcessHet=0.0000;FS=0.000;MLEAC=8;MLEAF=1.00;MQ=60.00;QD=28.29;SOR=0.693	GT:AD:DP:GQ:PL	./.	./.	./.	./.	./.	1/1:0,2:2:6:49,6,0	./.	./.	./.	./.	./.	./.	./.	./.	./.	./.	./.	./.	./.	./.	./.	./.	./.	./.	./.	./.	./.	./.	./.	./.	./.	./.	./.	./.
Unigene24131_All	23	.	C	A	5048.56	PASS	AC=37;AF=0.561;AN=66;BaseQRankSum=0.494;DP=415;ExcessHet=0.0043;FS=1.106;InbreedingCoeff=0.3618;MLEAC=38;MLEAF=0.576;MQ=60.00;MQRankSum=0.00;QD=21.04;ReadPosRankSum=-4.390e-01;SOR=0.798	GT:AD:DP:GQ:PL	./.	0/0:1,0:1:3:0,3,29	0/0:1,0:1:3:0,3,35	0/0:33,0:33:99:0,99,1152	0/0:27,0:27:81:0,81,882	1/1:0,14:14:42:402,42,0	1/1:0,2:2:6:49,6,0	1/1:0,5:5:15:128,15,0	1/1:0,8:8:24:277,24,0	1/1:0,5:5:15:184,15,0	1/1:0,12:12:36:441,36,0	1/1:0,8:8:24:238,24,0	0/0:25,0:25:75:0,75,730	0/1:2,3:5:75:79,0,75	0/0:16,0:16:48:0,48,540	0/1:6,4:10:99:109,0,158	0/1:10,4:14:99:136,0,285	1/1:0,8:8:24:298,24,0	0/1:7,5:12:99:148,0,197	0/0:13,0:13:39:0,39,390	1/1:0,4:4:12:139,12,0	0/1:13,6:19:99:171,0,365	0/1:8,2:10:60:60,0,213	1/1:0,16:16:48:441,48,0	0/0:20,0:20:60:0,60,736	0/1:11,7:18:99:180,0,287	0/1:8,4:12:99:101,0,242	1/1:0,2:2:6:90,6,0	0/0:17,2:19:8:0,8,471	1/1:1,21:22:56:650,56,0	0/0:15,0:15:45:0,45,431	0/1:11,4:15:94:94,0,287	1/1:0,13:13:39:382,39,0	1/1:0,6:6:18:213,18,0
Unigene24131_All	49	.	G	A	1473.97	PASS	AC=2;AF=0.031;AN=64;DP=490;ExcessHet=0.0000;FS=0.000;InbreedingCoeff=0.6917;MLEAC=2;MLEAF=0.031;MQ=60.00;QD=29.48;SOR=1.390	GT:AD:DP:GQ:PL	./.	0/0:1,0:1:3:0,3,41	./.	1/1:0,50:50:99:1504,150,0	0/0:34,0:34:99:0,99,1232	0/0:16,0:16:48:0,48,435	0/0:2,0:2:6:0,6,41	0/0:7,0:7:21:0,21,185	0/0:9,0:9:27:0,27,238	0/0:7,0:7:21:0,21,233	0/0:17,0:17:51:0,51,504	0/0:9,0:9:27:0,27,238	0/0:31,0:31:93:0,93,810	0/0:8,0:8:24:0,24,262	0/0:18,0:18:54:0,54,505	0/0:11,0:11:33:0,33,372	0/0:17,0:17:51:0,51,536	0/0:11,0:11:33:0,33,332	0/0:15,0:15:45:0,45,443	0/0:14,0:14:42:0,42,394	0/0:4,0:4:12:0,12,123	0/0:20,0:20:60:0,60,619	0/0:13,0:13:39:0,39,422	0/0:21,0:21:60:0,60,523	0/0:24,0:24:72:0,72,762	0/0:19,0:19:57:0,57,598	0/0:13,0:13:39:0,39,438	0/0:2,0:2:6:0,6,90	0/0:20,0:20:60:0,60,587	0/0:24,0:24:72:0,72,714	0/0:16,0:16:48:0,48,439	0/0:17,0:17:51:0,51,464	0/0:14,0:14:42:0,42,398	0/0:6,0:6:18:0,18,197
Unigene24131_All	143	.	C	G	5811.96	PASS	AC=20;AF=0.303;AN=66;BaseQRankSum=0.444;DP=509;ExcessHet=0.4361;FS=0.470;InbreedingCoeff=0.1064;MLEAC=20;MLEAF=0.303;MQ=60.00;MQRankSum=0.00;QD=21.21;ReadPosRankSum=0.393;SOR=0.746	GT:AD:DP:GQ:PGT:PID:PL:PS	0/0:4,0:4:9:.:.:0,9,135	0/0:4,0:4:9:.:.:0,9,135	0/0:2,0:2:6:.:.:0,6,84	0/0:50,0:50:99:.:.:0,120,1800	1/1:0,56:56:99:.:.:2081,168,0	0/0:19,0:19:54:.:.:0,54,810	./.	0/0:9,0:9:27:.:.:0,27,234	0/0:12,0:12:36:.:.:0,36,389	0/0:8,0:8:24:.:.:0,24,290	0/0:33,0:33:99:.:.:0,99,1133	0/0:10,0:10:24:.:.:0,24,360	1/1:0,18:18:54:.:.:550,54,0	0/1:14,5:19:99:.:.:128,0,380	1/1:0,17:17:51:.:.:581,51,0	0/1:5,5:10:99:.:.:154,0,114	0/1:7,9:16:99:.:.:275,0,184	0/0:13,0:13:39:.:.:0,39,433	0/1:2,12:14:48:.:.:335,0,48	1/1:0,3:3:9:.:.:94,9,0	0/0:7,0:7:21:.:.:0,21,257	0/1:5,7:12:99:.:.:237,0,188	0/1:10,8:18:99:.:.:224,0,233	0/0:6,0:6:18:.:.:0,18,204	0|1:13,12:25:99:1|0:139_T_C:362,0,456:139	0/1:7,2:9:22:.:.:22,0,206	0/1:4,6:10:69:.:.:195,0,69	0/0:7,0:7:21:.:.:0,21,217	0/1:4,10:14:81:.:.:309,0,81	0/0:24,0:24:72:.:.:0,72,798	0/1:10,8:18:99:.:.:164,0,273	0/1:8,7:15:99:.:.:148,0,231	0/0:16,0:16:45:.:.:0,45,675	0/0:7,0:7:21:.:.:0,21,257
Unigene24131_All	179	.	G	C	116.38	PASS	AC=2;AF=0.038;AN=52;BaseQRankSum=-6.050e-01;DP=469;ExcessHet=0.0742;FS=4.703;InbreedingCoeff=0.0128;MLEAC=3;MLEAF=0.058;MQ=60.00;MQRankSum=0.00;QD=4.01;ReadPosRankSum=-1.205e+00;SOR=0.722	GT:AD:DP:GQ:PGT:PID:PL:PS	./.:.:0:0:.:.:0,0,0	0/0:4,0:4:9:.:.:0,9,135	./.	0/0:59,0:59:99:.:.:0,120,1800	0/0:61,0:61:92:.:.:0,92,2154	0/0:18,0:18:48:.:.:0,48,720	./.	0/0:9,0:9:24:.:.:0,24,360	./.:11,0:11:0:.:.:0,0,283	0/0:7,0:7:21:.:.:0,21,273	0/0:31,0:31:90:.:.:0,90,1350	0/0:7,0:7:21:.:.:0,21,201	0/0:16,0:16:3:.:.:0,3,507	0/0:21,0:21:60:.:.:0,60,720	0|1:14,3:17:84:0|1:179_G_C:84,0,572:179	0/0:7,0:7:21:.:.:0,21,233	0|1:10,2:12:53:0|1:179_G_C:53,0,415:179	0/0:13,0:13:39:.:.:0,39,433	0/0:13,0:13:36:.:.:0,36,540	0/0:3,0:3:9:.:.:0,9,118	./.:8,0:8:0:.:.:0,0,229	./.:9,0:9:0:.:.:0,0,45	0/0:16,0:16:45:.:.:0,45,675	0/0:4,0:4:12:.:.:0,12,82	0/0:24,0:24:72:.:.:0,72,866	0/0:9,0:9:27:.:.:0,27,307	0/0:6,0:6:18:.:.:0,18,269	0/0:7,0:7:21:.:.:0,21,217	0/0:11,0:11:33:.:.:0,33,380	0/0:20,0:20:60:.:.:0,60,775	./.:15,0:15:0:.:.:0,0,397	0/0:11,0:11:33:.:.:0,33,372	0/0:11,0:11:33:.:.:0,33,348	./.:8,0:8:0:.:.:0,0,200
Unigene24131_All	199	.	A	G	6748.68	PASS	AC=35;AF=0.603;AN=58;BaseQRankSum=-2.770e-01;DP=474;ExcessHet=0.0109;FS=5.373;InbreedingCoeff=0.2756;MLEAC=41;MLEAF=0.707;MQ=60.00;MQRankSum=0.00;QD=25.56;ReadPosRankSum=0.381;SOR=0.422	GT:AD:DP:GQ:PL	./.:.:0:0:0,0,0	0/0:4,0:4:12:0,12,134	0/0:1,0:1:3:0,3,39	0/0:66,0:66:63:0,63,1899	0/0:60,0:60:89:0,89,1992	1/1:0,19:19:57:554,57,0	./.	1/1:0,10:10:30:327,30,0	1/1:0,10:10:30:327,30,0	1/1:0,8:8:24:278,24,0	1/1:0,32:32:96:1096,96,0	1/1:0,7:7:21:233,21,0	./.:12,0:12:0:0,0,339	0/1:8,14:22:99:441,0,212	./.:15,0:15:0:0,0,302	0/1:3,3:6:76:76,0,116	0/1:6,3:9:99:107,0,201	1/1:0,13:13:39:422,39,0	0/1:10,3:13:95:95,0,268	0/0:3,0:3:9:0,9,118	1/1:0,6:6:18:229,18,0	./.:6,0:6:0:0,0,0	0/1:7,9:16:99:195,0,225	1/1:0,5:5:15:128,15,0	0/0:25,0:25:66:0,66,990	0/1:4,6:10:99:198,0,109	0/1:5,2:7:68:68,0,163	1/1:0,7:7:21:233,21,0	0/1:9,3:12:58:58,0,287	1/1:0,22:22:66:785,66,0	0/0:16,0:16:3:0,3,450	0/1:3,8:11:99:165,0,101	1/1:0,13:13:39:426,39,0	1/1:0,6:6:18:229,18,0
Unigene24131_All	266	.	G	A	6139.96	PASS	AC=36;AF=0.667;AN=54;BaseQRankSum=0.132;DP=399;ExcessHet=0.0033;FS=5.079;InbreedingCoeff=0.2744;MLEAC=42;MLEAF=0.778;MQ=60.00;MQRankSum=0.00;QD=28.29;ReadPosRankSum=-2.820e-01;SOR=1.108	GT:AD:DP:GQ:PL	0/0:1,0:1:3:0,3,36	./.:.:0:0:0,0,0	./.	0/0:47,0:47:67:0,67,1316	0/0:52,0:52:99:0,110,1800	1/1:0,18:18:54:556,54,0	1/1:0,2:2:6:49,6,0	1/1:0,10:10:30:287,30,0	1/1:0,8:8:24:317,24,0	1/1:0,4:4:12:179,12,0	1/1:0,21:21:63:839,63,0	1/1:0,3:3:9:134,9,0	./.:9,0:9:0:0,0,257	0/1:11,7:18:99:219,0,298	./.:10,0:10:0:0,0,196	0/1:2,3:5:74:119,0,74	0/1:5,4:9:99:112,0,197	1/1:0,11:11:33:452,33,0	0/1:8,6:14:99:186,0,256	0/0:5,0:5:15:0,15,224	1/1:0,6:6:18:208,18,0	./.:4,0:4:0:0,0,0	0/1:5,3:8:99:110,0,160	1/1:0,7:7:21:217,21,0	0/0:24,0:24:57:0,57,855	0/1:5,4:9:99:112,0,181	./.:7,0:7:0:0,0,184	1/1:0,7:7:21:273,21,0	0/1:8,2:10:59:59,0,287	1/1:0,18:18:54:685,54,0	./.:11,0:11:0:0,0,273	0/1:1,6:7:24:207,0,24	1/1:0,14:14:42:446,42,0	1/1:0,8:8:24:278,24,0
Unigene24131_All	299	.	G	A	5679.11	PASS	AC=33;AF=0.635;AN=52;BaseQRankSum=-5.240e-01;DP=370;ExcessHet=0.0001;FS=0.764;InbreedingCoeff=0.3999;MLEAC=39;MLEAF=0.750;MQ=60.00;MQRankSum=0.00;QD=30.37;ReadPosRankSum=0.00;SOR=0.787	GT:AD:DP:GQ:PL	0/0:1,0:1:3:0,3,36	0/0:1,0:1:3:0,3,28	./.	0/0:39,0:39:99:0,99,1485	0/0:52,0:52:99:0,110,1800	1/1:0,18:18:54:599,54,0	1/1:0,2:2:6:49,6,0	1/1:0,10:10:30:271,30,0	1/1:0,5:5:15:184,15,0	1/1:0,5:5:15:184,15,0	1/1:0,19:19:57:730,57,0	1/1:0,1:1:3:45,3,0	0/0:10,0:10:30:0,30,376	0/1:9,6:15:99:224,0,258	./.:10,0:10:0:0,0,290	./.:3,0:3:0:0,0,45	0/1:7,4:11:99:106,0,240	1/1:0,15:15:45:551,45,0	0/1:5,7:12:99:237,0,188	0/0:7,0:7:21:0,21,273	1/1:0,9:9:27:363,27,0	./.:3,0:3:0:0,0,45	./.:5,0:5:0:0,0,94	1/1:0,9:9:27:283,27,0	0/0:21,0:21:60:0,60,820	0/1:6,5:11:99:191,0,195	./.:5,0:5:0:0,0,94	1/1:0,7:7:21:273,21,0	./.:10,0:10:0:0,0,229	1/1:0,12:12:36:457,36,0	./.:9,0:9:0:0,0,273	0/1:1,4:5:30:124,0,30	1/1:0,9:9:27:323,27,0	1/1:0,13:13:39:422,39,0
Unigene24131_All	503	.	A	T	664.9	PASS	AC=6;AF=0.214;AN=28;BaseQRankSum=0.674;DP=293;ExcessHet=2.4752;FS=7.660;InbreedingCoeff=-0.1202;MLEAC=12;MLEAF=0.429;MQ=60.00;MQRankSum=0.00;QD=10.39;ReadPosRankSum=0.189;SOR=1.850	GT:AD:DP:GQ:PGT:PID:PL:PS	./.	0/0:2,0:2:6:.:.:0,6,60	0/0:3,0:3:9:.:.:0,9,100	0|1:24,6:30:99:0|1:503_A_T:180,0,990:503	./.:37,0:37:0:.:.:0,0,621	0|1:4,3:7:99:0|1:503_A_T:114,0,159:503	0/0:1,0:1:3:.:.:0,3,16	0/0:4,0:4:12:.:.:0,12,111	./.:6,0:6:0:.:.:0,0,90	0/0:2,0:2:6:.:.:0,6,74	./.:15,0:15:0:.:.:0,0,139	./.:6,0:6:0:.:.:0,0,99	./.:17,0:17:0:.:.:0,0,0	./.:8,0:8:0:.:.:0,0,21	./.:12,0:12:0:.:.:0,0,0	./.:8,0:8:0:.:.:0,0,49	0|0:5,0:5:15:0|1:503_A_T:0,15,225:503	0|1:2,2:4:78:0|1:503_A_T:78,0,78:503	./.:8,0:8:0:.:.:0,0,0	./.:3,0:3:0:.:.:0,0,0	0|1:4,3:7:99:0|1:503_A_T:114,0,159:503	0/0:5,0:5:15:.:.:0,15,144	./.:9,0:9:0:.:.:0,0,0	./.:5,0:5:0:.:.:0,0,94	0/0:12,0:12:36:.:.:0,36,361	./.:7,0:7:0:.:.:0,0,144	./.:8,0:8:0:.:.:0,0,9	0|1:2,2:4:78:0|1:503_A_T:78,0,78:503	./.:7,0:7:0:.:.:0,0,0	./.:10,0:10:0:.:.:0,0,90	./.:10,0:10:0:.:.:0,0,188	./.:13,0:13:0:.:.:0,0,49	./.:6,0:6:0:.:.:0,0,139	0|1:9,3:12:97:0|1:503_A_T:97,0,369:503
Unigene24131_All	504	.	A	G	661.9	PASS	AC=6;AF=0.214;AN=28;BaseQRankSum=1.16;DP=294;ExcessHet=2.4752;FS=9.644;InbreedingCoeff=-0.1202;MLEAC=12;MLEAF=0.429;MQ=60.00;MQRankSum=0.00;QD=10.18;ReadPosRankSum=0.00;SOR=1.916	GT:AD:DP:GQ:PGT:PID:PL:PS	./.	0/0:2,0:2:6:.:.:0,6,60	0/0:3,0:3:9:.:.:0,9,100	0|1:24,6:30:99:0|1:503_A_T:180,0,990:503	./.:37,0:37:0:.:.:0,0,621	0|1:4,3:7:99:0|1:503_A_T:114,0,159:503	0/0:1,0:1:3:.:.:0,3,16	0/0:4,0:4:12:.:.:0,12,111	./.:6,0:6:0:.:.:0,0,90	0/0:2,0:2:6:.:.:0,6,74	./.:15,0:15:0:.:.:0,0,139	./.:6,0:6:0:.:.:0,0,99	./.:17,0:17:0:.:.:0,0,0	./.:8,0:8:0:.:.:0,0,21	./.:12,0:12:0:.:.:0,0,0	./.:8,0:8:0:.:.:0,0,49	0|0:5,0:5:15:0|1:503_A_T:0,15,225:503	0|1:2,2:4:78:0|1:503_A_T:78,0,78:503	./.:8,0:8:0:.:.:0,0,0	./.:3,0:3:0:.:.:0,0,0	0|1:4,3:7:99:0|1:503_A_T:114,0,159:503	0/0:5,0:5:15:.:.:0,15,144	./.:9,0:9:0:.:.:0,0,0	./.:5,0:5:0:.:.:0,0,94	0/0:12,0:12:36:.:.:0,36,361	./.:7,0:7:0:.:.:0,0,144	./.:8,0:8:0:.:.:0,0,9	0|1:2,2:4:78:0|1:503_A_T:78,0,78:503	./.:7,0:7:0:.:.:0,0,0	./.:10,0:10:0:.:.:0,0,90	./.:10,0:10:0:.:.:0,0,188	./.:13,0:13:0:.:.:0,0,49	./.:6,0:6:0:.:.:0,0,139	0|1:10,3:13:94:0|1:503_A_T:94,0,411:503
Unigene24131_All	507	.	G	A	606.58	PASS	AC=6;AF=0.176;AN=34;BaseQRankSum=1.10;DP=294;ExcessHet=1.8958;FS=7.646;InbreedingCoeff=-0.0654;MLEAC=11;MLEAF=0.324;MQ=60.00;MQRankSum=0.00;QD=9.33;ReadPosRankSum=0.180;SOR=1.739	GT:AD:DP:GQ:PGT:PID:PL:PS	./.	0/0:2,0:2:6:.:.:0,6,60	0/0:3,0:3:9:.:.:0,9,100	0|1:24,5:29:99:0|1:503_A_T:138,0,993:503	./.:36,0:36:0:.:.:0,0,722	0|1:5,3:8:99:0|1:503_A_T:111,0,201:503	0/0:1,0:1:3:.:.:0,3,16	0/0:4,0:4:12:.:.:0,12,111	./.:6,0:6:0:.:.:0,0,74	0/0:2,0:2:6:.:.:0,6,74	./.:16,0:16:0:.:.:0,0,83	./.:6,0:6:0:.:.:0,0,99	./.:17,0:17:0:.:.:0,0,0	./.:9,0:9:0:.:.:0,0,54	./.:12,0:12:0:.:.:0,0,0	0/0:8,0:8:15:.:.:0,15,225	0|0:5,0:5:15:0|1:503_A_T:0,15,225:503	0|1:2,2:4:78:0|1:503_A_T:78,0,78:503	./.:8,0:8:0:.:.:0,0,0	./.:3,0:3:0:.:.:0,0,0	0|1:4,3:7:99:0|1:503_A_T:114,0,159:503	0/0:5,0:5:12:.:.:0,12,180	./.:7,0:7:0:.:.:0,0,0	./.:5,0:5:0:.:.:0,0,78	0/0:12,0:12:36:.:.:0,36,361	0/0:7,0:7:18:.:.:0,18,270	./.:8,0:8:0:.:.:0,0,9	0|1:2,2:4:78:0|1:503_A_T:78,0,78:503	./.:7,0:7:0:.:.:0,0,0	0/0:10,0:10:15:.:.:0,15,225	./.:10,0:10:0:.:.:0,0,188	./.:13,0:13:0:.:.:0,0,38	./.:7,0:7:0:.:.:0,0,200	0|1:10,3:13:94:0|1:503_A_T:94,0,411:503
Unigene24131_All	510	.	A	T	241.47	PASS	AC=3;AF=0.115;AN=26;BaseQRankSum=1.47;DP=291;ExcessHet=0.4420;FS=1.824;InbreedingCoeff=-0.0626;MLEAC=7;MLEAF=0.269;MQ=60.00;MQRankSum=0.00;QD=10.50;ReadPosRankSum=0.00;SOR=1.270	GT:AD:DP:GQ:PGT:PID:PL:PS	./.	0/0:2,0:2:6:.:.:0,6,60	0/0:3,0:3:9:.:.:0,9,100	0/0:26,0:26:63:.:.:0,63,945	./.:36,0:36:0:.:.:0,0,722	0/0:6,0:6:15:.:.:0,15,225	0/0:1,0:1:3:.:.:0,3,16	0/0:4,0:4:12:.:.:0,12,111	./.:6,0:6:0:.:.:0,0,74	0/0:2,0:2:6:.:.:0,6,74	./.:16,0:16:0:.:.:0,0,83	./.:6,0:6:0:.:.:0,0,99	./.:17,0:17:0:.:.:0,0,0	./.:9,0:9:0:.:.:0,0,54	./.:12,0:12:0:.:.:0,0,49	./.:8,0:8:0:.:.:0,0,49	./.:9,0:9:0:.:.:0,0,104	0|1:2,2:4:78:0|1:503_A_T:78,0,78:503	./.:8,0:8:0:.:.:0,0,0	./.:3,0:3:0:.:.:0,0,0	0|1:4,3:7:99:0|1:503_A_T:114,0,159:503	0/0:6,0:6:15:.:.:0,15,225	./.:7,0:7:0:.:.:0,0,0	./.:5,0:5:0:.:.:0,0,94	0/0:12,0:12:33:.:.:0,33,495	./.:7,0:7:0:.:.:0,0,144	./.:8,0:8:0:.:.:0,0,9	0/0:3,0:3:6:.:.:0,6,90	./.:7,0:7:0:.:.:0,0,0	./.:9,0:9:0:.:.:0,0,90	./.:10,0:10:0:.:.:0,0,188	./.:13,0:13:0:.:.:0,0,38	./.:7,0:7:0:.:.:0,0,168	0|1:10,2:12:54:0|1:503_A_T:54,0,414:503
Unigene24131_All	515	.	A	G	197.08	PASS	AC=3;AF=0.107;AN=28;BaseQRankSum=1.83;DP=318;ExcessHet=0.3672;FS=0.000;InbreedingCoeff=0.0279;MLEAC=6;MLEAF=0.214;MQ=60.00;MQRankSum=0.00;QD=8.96;ReadPosRankSum=0.00;SOR=1.022	GT:AD:DP:GQ:PGT:PID:PL:PS	./.	0/0:2,0:2:6:.:.:0,6,60	0/0:3,0:3:9:.:.:0,9,100	./.:45,0:45:0:.:.:0,0,516	./.:36,0:36:0:.:.:0,0,722	./.:14,0:14:0:.:.:0,0,160	0/0:1,0:1:3:.:.:0,3,16	0/0:4,0:4:12:.:.:0,12,111	0/0:5,0:5:12:.:.:0,12,180	0/0:2,0:2:6:.:.:0,6,74	./.:16,0:16:0:.:.:0,0,83	./.:7,0:7:0:.:.:0,0,144	./.:17,0:17:0:.:.:0,0,0	./.:8,0:8:0:.:.:0,0,54	./.:11,0:11:0:.:.:0,0,0	0/0:8,0:8:15:.:.:0,15,225	./.:8,0:8:0:.:.:0,0,49	0|1:2,2:4:78:0|1:503_A_T:78,0,78:503	./.:8,0:8:0:.:.:0,0,0	./.:2,0:2:0:.:.:0,0,0	0|1:4,2:6:72:0|1:503_A_T:72,0,162:503	0/0:6,0:6:15:.:.:0,15,225	./.:7,0:7:0:.:.:0,0,0	./.:5,0:5:0:.:.:0,0,94	0/0:12,0:12:36:.:.:0,36,401	0/0:7,0:7:18:.:.:0,18,270	./.:8,0:8:0:.:.:0,0,9	./.:4,0:4:0:.:.:0,0,0	./.:7,0:7:0:.:.:0,0,0	0/0:11,0:11:24:.:.:0,24,360	./.:11,0:11:0:.:.:0,0,233	./.:13,0:13:0:.:.:0,0,38	./.:8,0:8:0:.:.:0,0,229	0|1:10,2:12:54:0|1:503_A_T:54,0,414:503
Unigene24131_All	516	.	T	G	206.98	PASS	AC=3;AF=0.150;AN=20;BaseQRankSum=1.83;DP=319;ExcessHet=0.4420;FS=0.000;InbreedingCoeff=-0.0504;MLEAC=8;MLEAF=0.400;MQ=60.00;MQRankSum=0.00;QD=9.41;ReadPosRankSum=0.00;SOR=1.022	GT:AD:DP:GQ:PGT:PID:PL:PS	./.	0/0:2,0:2:6:.:.:0,6,60	0/0:3,0:3:9:.:.:0,9,100	./.:45,0:45:0:.:.:0,0,516	./.:36,0:36:0:.:.:0,0,722	./.:14,0:14:0:.:.:0,0,160	0/0:1,0:1:3:.:.:0,3,16	0/0:4,0:4:12:.:.:0,12,111	./.:5,0:5:0:.:.:0,0,163	0/0:2,0:2:6:.:.:0,6,74	./.:16,0:16:0:.:.:0,0,83	./.:7,0:7:0:.:.:0,0,144	./.:17,0:17:0:.:.:0,0,0	./.:8,0:8:0:.:.:0,0,54	./.:11,0:11:0:.:.:0,0,0	./.:8,0:8:0:.:.:0,0,49	./.:8,0:8:0:.:.:0,0,49	0|1:2,2:4:78:0|1:503_A_T:78,0,78:503	./.:8,0:8:0:.:.:0,0,0	./.:2,0:2:0:.:.:0,0,0	0|1:4,2:6:72:0|1:503_A_T:72,0,162:503	0/0:6,0:6:15:.:.:0,15,225	./.:7,0:7:0:.:.:0,0,0	./.:5,0:5:0:.:.:0,0,94	0/0:12,0:12:36:.:.:0,36,401	./.:7,0:7:0:.:.:0,0,144	./.:8,0:8:0:.:.:0,0,9	./.:4,0:4:0:.:.:0,0,0	./.:7,0:7:0:.:.:0,0,0	./.:12,0:12:0:.:.:0,0,148	./.:11,0:11:0:.:.:0,0,233	./.:13,0:13:0:.:.:0,0,38	./.:8,0:8:0:.:.:0,0,229	0|1:10,2:12:54:0|1:503_A_T:54,0,414:503
Unigene24131_All	518	.	T	C	155.29	PASS	AC=3;AF=0.107;AN=28;BaseQRankSum=1.83;DP=305;ExcessHet=0.3476;FS=0.000;InbreedingCoeff=0.0190;MLEAC=6;MLEAF=0.214;MQ=60.00;MQRankSum=0.00;QD=8.63;ReadPosRankSum=0.00;SOR=0.760	GT:AD:DP:GQ:PGT:PID:PL:PS	./.	0/0:2,0:2:6:.:.:0,6,60	0/0:3,0:3:9:.:.:0,9,100	./.:43,0:43:0:.:.:0,0,339	./.:32,0:32:0:.:.:0,0,491	./.:14,0:14:0:.:.:0,0,168	0/0:1,0:1:3:.:.:0,3,16	0/0:3,0:3:9:.:.:0,9,94	0/0:5,0:5:12:.:.:0,12,180	0/0:2,0:2:6:.:.:0,6,74	./.:16,0:16:0:.:.:0,0,262	./.:7,0:7:0:.:.:0,0,144	./.:18,0:18:0:.:.:0,0,0	./.:8,0:8:0:.:.:0,0,54	./.:10,0:10:0:.:.:0,0,0	0/0:8,0:8:15:.:.:0,15,225	./.:8,0:8:0:.:.:0,0,49	0|1:2,1:3:36:0|1:503_A_T:36,0,81:503	./.:7,0:7:0:.:.:0,0,0	./.:2,0:2:0:.:.:0,0,0	0|1:4,2:6:72:0|1:503_A_T:72,0,162:503	0/0:5,0:5:12:.:.:0,12,180	./.:6,0:6:0:.:.:0,0,0	./.:5,0:5:0:.:.:0,0,94	0/0:12,0:12:36:.:.:0,36,401	0/0:7,0:7:18:.:.:0,18,270	./.:7,0:7:0:.:.:0,0,46	./.:4,0:4:0:.:.:0,0,0	./.:6,0:6:0:.:.:0,0,0	0/0:12,0:12:27:.:.:0,27,405	./.:11,0:11:0:.:.:0,0,233	./.:11,0:11:0:.:.:0,0,38	./.:9,0:9:0:.:.:0,0,225	0|1:10,2:12:54:0|1:503_A_T:54,0,414:503
Unigene24131_All	532	.	A	C	125.24	PASS	AC=2;AF=0.083;AN=24;BaseQRankSum=1.83;DP=269;ExcessHet=0.1259;FS=0.000;InbreedingCoeff=0.0145;MLEAC=5;MLEAF=0.208;MQ=60.00;MQRankSum=0.00;QD=7.37;ReadPosRankSum=-4.930e-01;SOR=0.569	GT:AD:DP:GQ:PGT:PID:PL:PS	./.	0/0:2,0:2:6:.:.:0,6,60	0/0:3,0:3:9:.:.:0,9,100	./.:36,0:36:0:.:.:0,0,524	./.:31,0:31:0:.:.:0,0,556	./.:13,0:13:0:.:.:0,0,207	0/0:1,0:1:3:.:.:0,3,16	0/0:3,0:3:9:.:.:0,9,94	0/0:3,0:3:9:.:.:0,9,106	0/0:1,0:1:3:.:.:0,3,29	./.:15,0:15:0:.:.:0,0,339	0/0:6,0:6:18:.:.:0,18,188	./.:17,0:17:0:.:.:0,0,0	./.:5,0:5:0:.:.:0,0,94	./.:7,0:7:0:.:.:0,0,17	./.:8,0:8:0:.:.:0,0,49	./.:9,0:9:0:.:.:0,0,94	./.:2,0:2:0:.:.:0,0,0	./.:7,0:7:0:.:.:0,0,0	./.:2,0:2:0:.:.:0,0,0	0|1:5,2:7:69:0|1:503_A_T:69,0,204:503	0/0:3,0:3:9:.:.:0,9,106	./.:6,0:6:0:.:.:0,0,0	0/0:4,0:4:12:.:.:0,12,139	0/0:11,0:11:33:.:.:0,33,412	./.:7,0:7:0:.:.:0,0,144	./.:6,0:6:0:.:.:0,0,99	./.:2,0:2:0:.:.:0,0,0	./.:4,0:4:0:.:.:0,0,0	./.:12,0:12:0:.:.:0,0,148	./.:7,0:7:0:.:.:0,0,184	./.:10,0:10:0:.:.:0,0,9	./.:9,0:9:0:.:.:0,0,233	0|1:8,2:10:60:0|1:503_A_T:60,0,330:503
Unigene24131_All	533	.	A	G	123.96	PASS	AC=2;AF=0.077;AN=26;BaseQRankSum=1.83;DP=268;ExcessHet=0.1259;FS=0.000;InbreedingCoeff=0.0277;MLEAC=5;MLEAF=0.192;MQ=60.00;MQRankSum=0.00;QD=7.29;ReadPosRankSum=-6.230e-01;SOR=0.569	GT:AD:DP:GQ:PGT:PID:PL:PS	./.	0/0:1,0:1:3:.:.:0,3,23	0/0:3,0:3:9:.:.:0,9,100	./.:36,0:36:0:.:.:0,0,524	./.:31,0:31:0:.:.:0,0,556	./.:13,0:13:0:.:.:0,0,207	0/0:1,0:1:3:.:.:0,3,16	0/0:3,0:3:9:.:.:0,9,94	0/0:3,0:3:9:.:.:0,9,106	0/0:1,0:1:3:.:.:0,3,29	./.:15,0:15:0:.:.:0,0,339	0/0:6,0:6:18:.:.:0,18,188	./.:17,0:17:0:.:.:0,0,0	./.:5,0:5:0:.:.:0,0,94	./.:7,0:7:0:.:.:0,0,17	./.:8,0:8:0:.:.:0,0,49	./.:9,0:9:0:.:.:0,0,94	./.:2,0:2:0:.:.:0,0,0	./.:7,0:7:0:.:.:0,0,0	./.:2,0:2:0:.:.:0,0,0	0|1:5,2:7:69:0|1:503_A_T:69,0,204:503	0/0:3,0:3:9:.:.:0,9,106	./.:6,0:6:0:.:.:0,0,0	0/0:4,0:4:12:.:.:0,12,139	0/0:11,0:11:33:.:.:0,33,412	./.:7,0:7:0:.:.:0,0,144	./.:6,0:6:0:.:.:0,0,99	./.:2,0:2:0:.:.:0,0,0	./.:4,0:4:0:.:.:0,0,0	./.:12,0:12:0:.:.:0,0,148	0/0:7,0:7:12:.:.:0,12,180	./.:10,0:10:0:.:.:0,0,9	./.:9,0:9:0:.:.:0,0,233	0|1:8,2:10:60:0|1:503_A_T:60,0,330:503
Unigene24131_All	537	.	C	T	128.95	PASS	AC=2;AF=0.083;AN=24;BaseQRankSum=1.47;DP=261;ExcessHet=0.1336;FS=0.000;InbreedingCoeff=0.0058;MLEAC=5;MLEAF=0.208;MQ=60.00;MQRankSum=0.00;QD=8.06;ReadPosRankSum=-1.068e+00;SOR=0.693	GT:AD:DP:GQ:PGT:PID:PL:PS	./.	0/0:1,0:1:3:.:.:0,3,23	0/0:2,0:2:6:.:.:0,6,69	./.:36,0:36:0:.:.:0,0,629	./.:31,0:31:0:.:.:0,0,528	./.:13,0:13:0:.:.:0,0,254	0/0:1,0:1:3:.:.:0,3,16	0/0:3,0:3:9:.:.:0,9,94	0/0:3,0:3:9:.:.:0,9,106	0/0:1,0:1:3:.:.:0,3,29	./.:15,0:15:0:.:.:0,0,412	0/0:6,0:6:18:.:.:0,18,188	./.:17,0:17:0:.:.:0,0,0	./.:5,0:5:0:.:.:0,0,94	./.:6,0:6:0:.:.:0,0,111	./.:7,0:7:0:.:.:0,0,45	./.:9,0:9:0:.:.:0,0,94	./.:2,0:2:0:.:.:0,0,0	./.:6,0:6:0:.:.:0,0,0	./.:2,0:2:0:.:.:0,0,0	0|1:5,2:7:69:0|1:503_A_T:69,0,204:503	0/0:3,0:3:9:.:.:0,9,106	./.:6,0:6:0:.:.:0,0,0	0/0:5,0:5:15:.:.:0,15,184	0/0:11,0:11:33:.:.:0,33,412	./.:7,0:7:0:.:.:0,0,144	./.:6,0:6:0:.:.:0,0,99	./.:2,0:2:0:.:.:0,0,0	./.:4,0:4:0:.:.:0,0,0	./.:11,0:11:0:.:.:0,0,144	./.:6,0:6:0:.:.:0,0,139	./.:10,0:10:0:.:.:0,0,9	./.:8,0:8:0:.:.:0,0,229	0|1:7,2:9:63:0|1:503_A_T:63,0,288:503
Unigene24131_All	539	.	G	A	127.89	PASS	AC=2;AF=0.077;AN=26;BaseQRankSum=1.47;DP=260;ExcessHet=0.1259;FS=0.000;InbreedingCoeff=-0.0190;MLEAC=5;MLEAF=0.192;MQ=60.00;MQRankSum=0.00;QD=7.99;ReadPosRankSum=-1.383e+00;SOR=0.693	GT:AD:DP:GQ:PGT:PID:PL:PS	./.	0/0:1,0:1:3:.:.:0,3,23	0/0:2,0:2:6:.:.:0,6,69	./.:36,0:36:0:.:.:0,0,629	./.:31,0:31:0:.:.:0,0,528	./.:13,0:13:0:.:.:0,0,254	0/0:1,0:1:3:.:.:0,3,16	0/0:3,0:3:9:.:.:0,9,94	0/0:3,0:3:9:.:.:0,9,106	0/0:1,0:1:3:.:.:0,3,29	./.:15,0:15:0:.:.:0,0,412	0/0:6,0:6:18:.:.:0,18,188	./.:17,0:17:0:.:.:0,0,0	./.:5,0:5:0:.:.:0,0,94	./.:6,0:6:0:.:.:0,0,111	./.:7,0:7:0:.:.:0,0,45	./.:9,0:9:0:.:.:0,0,94	./.:2,0:2:0:.:.:0,0,0	./.:6,0:6:0:.:.:0,0,0	0/0:1,0:1:3:.:.:0,3,45	0|1:5,2:7:69:0|1:503_A_T:69,0,204:503	0/0:3,0:3:9:.:.:0,9,106	./.:6,0:6:0:.:.:0,0,0	0/0:5,0:5:15:.:.:0,15,184	0/0:11,0:11:33:.:.:0,33,412	./.:7,0:7:0:.:.:0,0,144	./.:6,0:6:0:.:.:0,0,99	./.:2,0:2:0:.:.:0,0,0	./.:4,0:4:0:.:.:0,0,0	./.:11,0:11:0:.:.:0,0,144	./.:6,0:6:0:.:.:0,0,139	./.:10,0:10:0:.:.:0,0,9	./.:8,0:8:0:.:.:0,0,229	0|1:7,2:9:63:0|1:503_A_T:63,0,288:503
Unigene24131_All	544	.	C	T	122.09	PASS	AC=2;AF=0.067;AN=30;BaseQRankSum=1.47;DP=237;ExcessHet=0.1128;FS=0.000;InbreedingCoeff=0.0422;MLEAC=5;MLEAF=0.167;MQ=60.00;MQRankSum=0.00;QD=7.18;ReadPosRankSum=-1.221e+00;SOR=0.569	GT:AD:DP:GQ:PGT:PID:PL:PS	./.	0/0:1,0:1:3:.:.:0,3,23	0/0:2,0:2:6:.:.:0,6,69	./.:33,0:33:0:.:.:0,0,584	./.:23,0:23:0:.:.:0,0,529	./.:13,0:13:0:.:.:0,0,254	0/0:1,0:1:3:.:.:0,3,16	0/0:3,0:3:9:.:.:0,9,94	0/0:3,0:3:9:.:.:0,9,106	0/0:1,0:1:3:.:.:0,3,29	./.:16,0:16:0:.:.:0,0,377	0/0:6,0:6:18:.:.:0,18,188	./.:16,0:16:0:.:.:0,0,0	0/0:3,0:3:9:.:.:0,9,78	./.:5,0:5:0:.:.:0,0,78	./.:6,0:6:0:.:.:0,0,0	./.:9,0:9:0:.:.:0,0,102	./.:2,0:2:0:.:.:0,0,0	./.:4,0:4:0:.:.:0,0,0	0/0:1,0:1:3:.:.:0,3,45	0|1:5,2:7:69:0|1:503_A_T:69,0,204:503	0/0:3,0:3:9:.:.:0,9,106	./.:5,0:5:0:.:.:0,0,0	0/0:6,0:6:18:.:.:0,18,180	0/0:11,0:11:33:.:.:0,33,412	./.:7,0:7:0:.:.:0,0,135	./.:5,0:5:0:.:.:0,0,54	./.:2,0:2:0:.:.:0,0,0	./.:4,0:4:0:.:.:0,0,0	./.:10,0:10:0:.:.:0,0,99	0/0:3,0:3:9:.:.:0,9,134	./.:9,0:9:0:.:.:0,0,14	./.:7,0:7:0:.:.:0,0,184	0|1:8,2:10:60:0|1:503_A_T:60,0,330:503
Unigene24131_All	545	.	A	T	115.65	PASS	AC=2;AF=0.050;AN=40;BaseQRankSum=1.47;DP=237;ExcessHet=0.0934;FS=0.000;InbreedingCoeff=0.1034;MLEAC=4;MLEAF=0.100;MQ=60.00;MQRankSum=0.00;QD=6.80;ReadPosRankSum=-1.221e+00;SOR=0.569	GT:AD:DP:GQ:PGT:PID:PL:PS	./.	0/0:1,0:1:3:.:.:0,3,23	0/0:2,0:2:6:.:.:0,6,69	./.:33,0:33:0:.:.:0,0,584	./.:23,0:23:0:.:.:0,0,529	./.:13,0:13:0:.:.:0,0,254	0/0:1,0:1:3:.:.:0,3,16	0/0:3,0:3:9:.:.:0,9,94	0/0:3,0:3:9:.:.:0,9,106	0/0:1,0:1:3:.:.:0,3,29	0/0:16,0:16:42:.:.:0,42,630	0/0:6,0:6:18:.:.:0,18,188	./.:16,0:16:0:.:.:0,0,0	0/0:3,0:3:9:.:.:0,9,78	./.:5,0:5:0:.:.:0,0,78	0/0:6,0:6:9:.:.:0,9,135	./.:9,0:9:0:.:.:0,0,102	./.:2,0:2:0:.:.:0,0,0	./.:4,0:4:0:.:.:0,0,0	0/0:1,0:1:3:.:.:0,3,45	0|1:5,2:7:69:0|1:503_A_T:69,0,204:503	0/0:3,0:3:9:.:.:0,9,106	./.:5,0:5:0:.:.:0,0,0	0/0:6,0:6:18:.:.:0,18,180	0/0:11,0:11:33:.:.:0,33,412	0/0:7,0:7:18:.:.:0,18,270	0/0:5,0:5:9:.:.:0,9,135	./.:2,0:2:0:.:.:0,0,0	./.:4,0:4:0:.:.:0,0,0	0/0:10,0:10:21:.:.:0,21,315	0/0:3,0:3:9:.:.:0,9,134	./.:9,0:9:0:.:.:0,0,14	./.:7,0:7:0:.:.:0,0,184	0|1:8,2:10:60:0|1:503_A_T:60,0,330:503
Unigene24131_All	546	.	G	T	114.73	PASS	AC=2;AF=0.048;AN=42;BaseQRankSum=1.47;DP=238;ExcessHet=0.0895;FS=0.000;InbreedingCoeff=0.1242;MLEAC=3;MLEAF=0.071;MQ=60.00;MQRankSum=0.00;QD=6.75;ReadPosRankSum=-1.221e+00;SOR=0.569	GT:AD:DP:GQ:PGT:PID:PL:PS	./.	0/0:1,0:1:3:.:.:0,3,23	0/0:2,0:2:6:.:.:0,6,69	./.:33,0:33:0:.:.:0,0,584	./.:23,0:23:0:.:.:0,0,529	./.:13,0:13:0:.:.:0,0,254	0/0:1,0:1:3:.:.:0,3,16	0/0:3,0:3:9:.:.:0,9,94	0/0:3,0:3:9:.:.:0,9,106	0/0:1,0:1:3:.:.:0,3,29	0/0:16,0:16:42:.:.:0,42,630	0/0:6,0:6:18:.:.:0,18,188	./.:16,0:16:0:.:.:0,0,0	0/0:3,0:3:9:.:.:0,9,78	0/0:5,0:5:15:.:.:0,15,168	0/0:6,0:6:9:.:.:0,9,135	./.:9,0:9:0:.:.:0,0,102	./.:2,0:2:0:.:.:0,0,0	./.:4,0:4:0:.:.:0,0,0	0/0:1,0:1:3:.:.:0,3,45	0|1:5,2:7:69:0|1:503_A_T:69,0,204:503	0/0:3,0:3:9:.:.:0,9,106	./.:5,0:5:0:.:.:0,0,0	0/0:6,0:6:18:.:.:0,18,180	0/0:12,0:12:36:.:.:0,36,441	0/0:7,0:7:18:.:.:0,18,270	0/0:5,0:5:9:.:.:0,9,135	./.:2,0:2:0:.:.:0,0,0	./.:4,0:4:0:.:.:0,0,0	0/0:10,0:10:21:.:.:0,21,315	0/0:3,0:3:9:.:.:0,9,134	./.:9,0:9:0:.:.:0,0,14	./.:7,0:7:0:.:.:0,0,184	0|1:8,2:10:60:0|1:503_A_T:60,0,330:503
Unigene24131_All	550	.	T	C	53.87	PASS	AC=1;AF=0.033;AN=30;BaseQRankSum=1.22;DP=239;ExcessHet=0.0000;FS=3.310;InbreedingCoeff=0.0494;MLEAC=2;MLEAF=0.067;MQ=60.00;MQRankSum=0.00;QD=5.39;ReadPosRankSum=-1.221e+00;SOR=2.303	GT:AD:DP:GQ:PGT:PID:PL:PS	./.	0/0:1,0:1:3:.:.:0,3,23	0/0:2,0:2:6:.:.:0,6,69	./.:34,0:34:0:.:.:0,0,591	./.:25,0:25:0:.:.:0,0,533	./.:13,0:13:0:.:.:0,0,285	0/0:1,0:1:3:.:.:0,3,16	0/0:3,0:3:9:.:.:0,9,94	0/0:3,0:3:9:.:.:0,9,106	0/0:1,0:1:3:.:.:0,3,29	./.:16,0:16:0:.:.:0,0,417	0/0:5,0:5:15:.:.:0,15,184	./.:16,0:16:0:.:.:0,0,0	0/0:3,0:3:9:.:.:0,9,78	0/0:5,0:5:15:.:.:0,15,168	./.:6,0:6:0:.:.:0,0,0	./.:9,0:9:0:.:.:0,0,150	./.:2,0:2:0:.:.:0,0,0	./.:4,0:4:0:.:.:0,0,16	0/0:1,0:1:3:.:.:0,3,45	./.:6,0:6:0:.:.:0,0,99	0/0:3,0:3:9:.:.:0,9,106	./.:5,0:5:0:.:.:0,0,0	0/0:6,0:6:18:.:.:0,18,180	0/0:12,0:12:36:.:.:0,36,441	./.:7,0:7:0:.:.:0,0,128	./.:5,0:5:0:.:.:0,0,54	./.:2,0:2:0:.:.:0,0,0	./.:4,0:4:0:.:.:0,0,0	./.:10,0:10:0:.:.:0,0,99	0/0:3,0:3:9:.:.:0,9,134	./.:9,0:9:0:.:.:0,0,14	./.:7,0:7:0:.:.:0,0,184	0|1:8,2:10:60:0|1:503_A_T:60,0,330:503
Unigene24131_All	553	.	G	A	51.72	PASS	AC=1;AF=0.028;AN=36;BaseQRankSum=1.22;DP=235;ExcessHet=0.0000;FS=3.310;InbreedingCoeff=0.1449;MLEAC=2;MLEAF=0.056;MQ=60.00;MQRankSum=0.00;QD=5.17;ReadPosRankSum=-1.501e+00;SOR=2.303	GT:AD:DP:GQ:PGT:PID:PL:PS	./.	0/0:1,0:1:3:.:.:0,3,23	0/0:2,0:2:6:.:.:0,6,69	0/0:32,0:32:66:.:.:0,66,990	./.:25,0:25:0:.:.:0,0,523	0/0:11,0:11:30:.:.:0,30,450	0/0:1,0:1:3:.:.:0,3,16	0/0:3,0:3:9:.:.:0,9,94	0/0:2,0:2:6:.:.:0,6,61	0/0:1,0:1:3:.:.:0,3,29	./.:16,0:16:0:.:.:0,0,417	0/0:5,0:5:15:.:.:0,15,184	./.:16,0:16:0:.:.:0,0,0	0/0:3,0:3:9:.:.:0,9,78	0/0:5,0:5:15:.:.:0,15,168	./.:6,0:6:0:.:.:0,0,0	./.:8,0:8:0:.:.:0,0,200	./.:2,0:2:0:.:.:0,0,0	./.:4,0:4:0:.:.:0,0,0	0/0:1,0:1:3:.:.:0,3,45	0/0:5,0:5:15:.:.:0,15,144	0/0:3,0:3:9:.:.:0,9,106	./.:5,0:5:0:.:.:0,0,0	0/0:7,0:7:21:.:.:0,21,233	0/0:12,0:12:36:.:.:0,36,441	./.:9,0:9:0:.:.:0,0,209	./.:5,0:5:0:.:.:0,0,70	./.:2,0:2:0:.:.:0,0,0	./.:4,0:4:0:.:.:0,0,0	./.:10,0:10:0:.:.:0,0,99	0/0:3,0:3:9:.:.:0,9,134	./.:9,0:9:0:.:.:0,0,14	./.:7,0:7:0:.:.:0,0,184	0|1:8,2:10:60:0|1:503_A_T:60,0,330:503
Unigene24131_All	554	.	C	A	48.28	PASS	AC=1;AF=0.020;AN=50;BaseQRankSum=1.22;DP=236;ExcessHet=0.0000;FS=3.310;InbreedingCoeff=0.2000;MLEAC=2;MLEAF=0.040;MQ=60.00;MQRankSum=0.00;QD=4.83;ReadPosRankSum=-1.501e+00;SOR=2.303	GT:AD:DP:GQ:PGT:PID:PL:PS	./.	0/0:2,0:2:6:.:.:0,6,73	0/0:2,0:2:6:.:.:0,6,69	0/0:32,0:32:66:.:.:0,66,990	./.:25,0:25:0:.:.:0,0,523	0/0:11,0:11:30:.:.:0,30,450	0/0:1,0:1:3:.:.:0,3,16	0/0:3,0:3:9:.:.:0,9,94	0/0:2,0:2:6:.:.:0,6,61	0/0:1,0:1:3:.:.:0,3,29	0/0:16,0:16:36:.:.:0,36,540	0/0:5,0:5:15:.:.:0,15,184	./.:16,0:16:0:.:.:0,0,0	0/0:3,0:3:9:.:.:0,9,78	0/0:5,0:5:15:.:.:0,15,168	0/0:6,0:6:9:.:.:0,9,135	./.:8,0:8:0:.:.:0,0,200	./.:2,0:2:0:.:.:0,0,0	./.:4,0:4:0:.:.:0,0,0	0/0:1,0:1:3:.:.:0,3,45	0/0:5,0:5:15:.:.:0,15,144	0/0:3,0:3:9:.:.:0,9,106	./.:5,0:5:0:.:.:0,0,0	0/0:8,0:8:24:.:.:0,24,230	0/0:12,0:12:36:.:.:0,36,441	0/0:9,0:9:24:.:.:0,24,360	0/0:4,0:4:9:.:.:0,9,135	./.:2,0:2:0:.:.:0,0,0	0/0:4,0:4:6:.:.:0,6,90	0/0:10,0:10:18:.:.:0,18,270	0/0:3,0:3:9:.:.:0,9,134	./.:9,0:9:0:.:.:0,0,14	0/0:7,0:7:4:.:.:0,4,212	0|1:8,2:10:60:0|1:503_A_T:60,0,330:503
Unigene24131_All	556	.	A	C	50.88	PASS	AC=1;AF=0.026;AN=38;BaseQRankSum=1.22;DP=230;ExcessHet=0.0000;FS=3.310;InbreedingCoeff=0.1351;MLEAC=2;MLEAF=0.053;MQ=60.00;MQRankSum=0.00;QD=5.09;ReadPosRankSum=-1.501e+00;SOR=2.303	GT:AD:DP:GQ:PGT:PID:PL:PS	./.	0/0:2,0:2:6:.:.:0,6,73	0/0:3,0:3:9:.:.:0,9,74	0/0:32,0:32:59:.:.:0,59,986	./.:25,0:25:0:.:.:0,0,600	0/0:13,0:13:30:.:.:0,30,450	0/0:1,0:1:3:.:.:0,3,16	0/0:3,0:3:9:.:.:0,9,94	0/0:2,0:2:6:.:.:0,6,61	0/0:1,0:1:3:.:.:0,3,29	./.:14,0:14:0:.:.:0,0,327	0/0:5,0:5:15:.:.:0,15,184	./.:15,0:15:0:.:.:0,0,0	0/0:3,0:3:9:.:.:0,9,78	0/0:5,0:5:15:.:.:0,15,168	./.:5,0:5:0:.:.:0,0,0	./.:8,0:8:0:.:.:0,0,200	./.:2,0:2:0:.:.:0,0,0	./.:4,0:4:0:.:.:0,0,0	0/0:1,0:1:3:.:.:0,3,45	0/0:5,0:5:15:.:.:0,15,144	0/0:3,0:3:9:.:.:0,9,106	./.:4,0:4:0:.:.:0,0,0	0/0:8,0:8:24:.:.:0,24,230	0/0:12,0:12:36:.:.:0,36,441	./.:9,0:9:0:.:.:0,0,165	./.:4,0:4:0:.:.:0,0,49	./.:2,0:2:0:.:.:0,0,0	0/0:3,0:3:6:.:.:0,6,90	./.:9,0:9:0:.:.:0,0,123	0/0:3,0:3:9:.:.:0,9,134	./.:7,0:7:0:.:.:0,0,9	./.:7,0:7:0:.:.:0,0,184	0|1:8,2:10:60:0|1:503_A_T:60,0,330:503
Unigene24131_All	1215	.	C	G	13822.5	PASS	AC=38;AF=0.576;AN=66;BaseQRankSum=-1.910e-01;DP=904;ExcessHet=0.0094;FS=2.102;InbreedingCoeff=0.3333;MLEAC=40;MLEAF=0.606;MQ=60.00;MQRankSum=0.00;QD=24.46;ReadPosRankSum=0.198;SOR=0.545	GT:AD:DP:GQ:PL	0/0:4,0:4:12:0,12,168	0/0:7,0:7:21:0,21,296	0/0:1,0:1:3:0,3,39	0/0:117,0:117:7:0,7,3107	0/0:46,0:46:99:0,104,1689	1/1:0,27:27:81:928,81,0	1/1:0,8:8:24:278,24,0	1/1:0,16:16:48:584,48,0	1/1:0,27:27:81:873,81,0	1/1:0,15:15:45:471,45,0	1/1:0,30:30:90:1027,90,0	1/1:0,22:22:66:738,66,0	0/0:23,0:23:63:0,63,945	0/1:9,11:20:99:272,0,263	0/0:29,0:29:81:0,81,1018	0/1:10,17:27:99:511,0,254	0/1:31,13:44:99:370,0,789	1/1:0,24:24:72:752,72,0	0/1:8,8:16:99:230,0,264	./.:14,0:14:0:0,0,409	1/1:0,12:12:36:417,36,0	0/1:6,11:17:99:281,0,137	0/1:14,18:32:99:509,0,441	1/1:0,21:21:63:691,63,0	0/0:32,0:32:51:0,51,1022	0/1:9,16:25:99:521,0,228	0/1:12,15:27:99:430,0,376	1/1:0,19:19:57:644,57,0	0/1:11,12:23:99:332,0,303	1/1:0,31:31:93:971,93,0	0/0:38,0:38:20:0,20,976	0/1:22,17:39:99:363,0,582	1/1:0,20:20:60:715,60,0	1/1:0,23:23:69:869,69,0
Unigene24131_All	1326	.	C	A	1202.55	PASS	AC=1;AF=0.015;AN=66;BaseQRankSum=-1.614e+00;DP=860;ExcessHet=0.0000;FS=5.088;InbreedingCoeff=-0.0291;MLEAC=1;MLEAF=0.015;MQ=60.00;MQRankSum=0.00;QD=12.27;ReadPosRankSum=1.31;SOR=0.404	GT:AD:DP:GQ:PL	0/0:2,0:2:6:0,6,90	0/0:6,0:6:18:0,18,260	0/0:2,0:2:6:0,6,82	0/1:49,49:98:99:1218,0,1441	0/0:46,0:46:99:0,104,1689	0/0:24,0:24:72:0,72,762	0/0:9,0:9:24:0,24,360	0/0:14,0:14:36:0,36,540	0/0:23,0:23:63:0,63,945	0/0:17,0:17:51:0,51,653	0/0:32,0:32:90:0,90,1350	0/0:24,0:24:66:0,66,990	0/0:27,0:27:72:0,72,1080	0/0:31,0:31:81:0,81,1215	0/0:32,0:32:81:0,81,1215	0/0:23,0:23:60:0,60,869	0/0:34,0:34:81:0,81,1215	0/0:23,0:23:60:0,60,900	0/0:18,0:18:54:0,54,561	0/0:21,0:21:63:0,63,860	0/0:12,0:12:30:0,30,450	0/0:14,0:14:39:0,39,585	0/0:28,0:28:72:0,72,1080	0/0:12,0:12:36:0,36,425	0/0:40,0:40:99:0,111,1665	0/0:31,0:31:93:0,93,971	0/0:22,0:22:60:0,60,785	0/0:23,0:23:57:0,57,855	0/0:26,0:26:69:0,69,1035	0/0:21,0:21:51:0,51,765	0/0:38,0:38:99:0,102,1530	0/0:38,0:38:99:0,99,1180	./.:19,0:19:0:0,0,510	0/0:29,0:29:81:0,81,978
Unigene24131_All	1421	.	G	T	803.43	PASS	AC=1;AF=0.015;AN=68;BaseQRankSum=-4.660e-01;DP=778;ExcessHet=0.0000;FS=1.929;InbreedingCoeff=-0.0267;MLEAC=1;MLEAF=0.015;MQ=60.00;MQRankSum=0.00;QD=11.16;ReadPosRankSum=1.14;SOR=0.948	GT:AD:DP:GQ:PL	0/0:1,0:1:3:0,3,41	0/0:5,0:5:15:0,15,172	0/0:2,0:2:6:0,6,78	0/1:37,35:72:99:819,0,954	0/0:47,0:47:99:0,102,1455	0/0:33,0:33:84:0,84,1260	0/0:17,0:17:51:0,51,521	0/0:11,0:11:27:0,27,405	0/0:11,0:11:33:0,33,372	0/0:25,0:25:72:0,72,783	0/0:36,0:36:99:0,99,1485	0/0:19,0:19:48:0,48,720	0/0:24,0:24:63:0,63,945	0/0:25,0:25:72:0,72,799	0/0:33,0:33:99:0,99,1077	0/0:27,0:27:81:0,81,976	0/0:37,0:37:99:0,99,1485	0/0:11,0:11:33:0,33,412	0/0:12,0:12:33:0,33,495	0/0:30,0:30:78:0,78,1170	0/0:13,0:13:36:0,36,540	0/0:15,0:15:42:0,42,630	0/0:19,0:19:54:0,54,810	0/0:20,0:20:54:0,54,810	0/0:36,0:36:99:0,99,1275	0/0:33,0:33:99:0,99,1036	0/0:17,0:17:6:0,6,414	0/0:19,0:19:40:0,40,545	0/0:17,0:17:45:0,45,675	0/0:16,0:16:45:0,45,675	0/0:46,0:46:99:0,105,1347	0/0:19,0:19:54:0,54,810	0/0:14,0:14:39:0,39,585	0/0:13,0:13:30:0,30,450
Unigene24131_All	1465	.	A	G	32.5	PASS	AC=1;AF=0.015;AN=66;BaseQRankSum=1.98;DP=628;ExcessHet=0.0000;FS=0.000;InbreedingCoeff=-0.0194;MLEAC=1;MLEAF=0.015;MQ=60.00;MQRankSum=0.00;QD=2.32;ReadPosRankSum=-1.095e+00;SOR=1.329	GT:AD:DP:GQ:PL	0/0:2,0:2:6:0,6,83	0/0:5,0:5:15:0,15,208	./.	0/0:49,0:49:99:0,100,1488	0/0:47,0:47:99:0,102,1455	0/0:31,0:31:90:0,90,863	0/0:14,0:14:39:0,39,585	0/0:9,0:9:27:0,27,250	0/0:8,0:8:24:0,24,246	0/0:21,0:21:60:0,60,700	0/0:31,0:31:90:0,90,1350	0/0:13,0:13:39:0,39,446	0/0:19,0:19:57:0,57,561	0/0:18,0:18:54:0,54,605	0/0:27,0:27:80:0,80,714	0/0:23,0:23:63:0,63,945	0/0:32,0:32:90:0,90,1350	0/0:10,0:10:27:0,27,405	0/0:8,0:8:24:0,24,262	0/0:22,0:22:60:0,60,769	0/0:11,0:11:30:0,30,450	0/0:10,0:10:30:0,30,287	0/0:16,0:16:45:0,45,675	0/0:19,0:19:57:0,57,493	0/0:29,0:29:81:0,81,1215	0/0:33,0:33:82:0,82,923	0/0:16,0:16:48:0,48,503	0/1:12,2:14:48:48,0,319	0/0:10,0:10:27:0,27,405	0/0:16,0:16:48:0,48,460	0/0:34,0:34:93:0,93,1395	0/0:13,0:13:30:0,30,450	0/0:10,0:10:27:0,27,405	0/0:8,0:8:21:0,21,315
Unigene8053_All	624	.	G	T	6297.44	PASS	AC=33;AF=0.516;AN=64;BaseQRankSum=0.300;DP=437;ExcessHet=0.0036;FS=2.664;InbreedingCoeff=0.3783;MLEAC=34;MLEAF=0.531;MQ=60.00;MQRankSum=0.00;QD=26.13;ReadPosRankSum=0.282;SOR=0.946	GT:AD:DP:GQ:PGT:PID:PL:PS	0/0:4,0:4:12:.:.:0,12,159	0/0:10,0:10:27:.:.:0,27,405	0/0:3,0:3:9:.:.:0,9,102	0/0:12,0:12:36:.:.:0,36,349	0/0:47,0:47:99:.:.:0,120,1800	1/1:0,31:31:93:.:.:1047,93,0	./.	1/1:0,6:6:18:.:.:229,18,0	1/1:0,3:3:9:.:.:134,9,0	1/1:0,11:11:33:.:.:332,33,0	1/1:0,6:6:18:.:.:229,18,0	1/1:0,3:3:9:.:.:134,9,0	0/0:14,0:14:36:.:.:0,36,540	0/1:3,6:9:67:.:.:145,0,67	0/1:2,6:8:25:.:.:164,0,25	0/1:2,7:9:22:.:.:246,0,22	0/0:23,0:23:63:.:.:0,63,945	1/1:0,13:13:39:.:.:445,39,0	1/1:1,15:16:3:.:.:507,3,0	0/0:8,0:8:24:.:.:0,24,318	0/0:19,0:19:48:.:.:0,48,720	0/0:14,0:14:39:.:.:0,39,585	0/1:3,5:8:99:.:.:120,0,109	./.:14,0:14:0:.:.:0,0,417	0/1:6,17:23:99:.:.:563,0,159	0/0:17,0:18:50:.:.:0,50,726	1/1:0,12:12:36:.:.:337,36,0	1/1:0,7:7:21:.:.:193,21,0	0|1:7,8:16:99:1|0:595_AAGAAGAACTTCCTGCGCATCCGGAAGCTGGTGCTGATCGGGGGGCCAGACGATGGCGTCATCACGCCCTGGCAGTCCAGCCAATTTGGGTTTTACAATGAGAATGAGACGGTGATGGACATGCACCAGC_A:178,0,149:595	0/1:9,12:21:99:.:.:314,0,180	0/1:2,9:11:16:.:.:234,0,16	0/1:3,10:13:55:.:.:288,0,55	1/1:0,10:10:30:.:.:287,30,0	1/1:0,6:6:18:.:.:168,18,0
Unigene8053_All	750	.	C	T	6599.75	PASS	AC=33;AF=0.500;AN=66;BaseQRankSum=0.296;DP=453;ExcessHet=0.0036;FS=12.040;InbreedingCoeff=0.4316;MLEAC=33;MLEAF=0.500;MQ=60.00;MQRankSum=0.00;QD=26.40;ReadPosRankSum=0.120;SOR=0.359	GT:AD:DP:GQ:PGT:PID:PL:PS	0/0:8,0:8:24:.:.:0,24,328	0/0:24,0:24:72:.:.:0,72,979	0/0:4,0:4:12:.:.:0,12,141	0/0:7,0:7:21:.:.:0,21,175	0/0:47,0:47:99:.:.:0,120,1800	1/1:0,20:20:60:.:.:655,60,0	./.	1/1:0,9:9:27:.:.:323,27,0	1/1:0,6:6:18:.:.:212,18,0	1/1:0,8:8:24:.:.:302,24,0	1/1:0,5:5:15:.:.:184,15,0	1/1:0,4:4:12:.:.:99,12,0	0/0:15,0:15:45:.:.:0,45,559	0/1:3,2:5:34:.:.:34,0,79	0/1:4,8:12:99:.:.:202,0,103	0/1:3,9:12:58:.:.:287,0,58	0/0:27,0:27:81:.:.:0,81,912	1|1:0,25:25:75:1|1:750_C_T:879,75,0:750	1/1:0,18:18:54:.:.:685,54,0	0/0:6,0:6:18:.:.:0,18,197	0/0:21,0:21:60:.:.:0,60,769	0/0:23,0:23:63:.:.:0,63,945	0/1:6,7:13:99:.:.:194,0,149	0/0:7,0:7:21:.:.:0,21,285	0/1:13,14:27:99:.:.:445,0,301	0/0:12,0:12:36:.:.:0,36,389	1/1:0,3:3:9:.:.:134,9,0	1/1:0,11:11:33:.:.:317,33,0	0/1:7,10:17:99:.:.:317,0,167	0/1:9,10:19:99:.:.:310,0,266	0/1:3,6:9:99:.:.:241,0,107	0/1:5,8:13:99:.:.:279,0,105	1/1:0,4:4:12:.:.:139,12,0	1/1:0,10:10:30:.:.:368,30,0
Unigene33396_All	43	.	T	A	430.52	PASS	AC=4;AF=0.333;AN=12;DP=21;ExcessHet=0.0000;FS=0.000;InbreedingCoeff=0.4819;MLEAC=13;MLEAF=1.00;MQ=60.00;QD=35.94;SOR=0.892	GT:AD:DP:GQ:PGT:PID:PL:PS	./.	0/0:2,0:2:6:.:.:0,6,58	./.	./.	./.	1|1:0,7:7:21:1|1:43_T_A:315,21,0:43	./.	./.	./.:1,0:1:0:.:.:0,0,0	1|1:0,2:2:6:1|1:43_T_A:90,6,0:43	./.	./.	./.:1,0:1:0:.:.:0,0,0	./.	./.	./.	./.	./.	0/0:1,0:1:3:.:.:0,3,45	./.	0/0:2,0:2:6:.:.:0,6,41	./.	./.:1,0:1:0:.:.:0,0,0	./.	./.	./.	./.:1,0:1:0:.:.:0,0,0	./.	0/0:2,0:2:6:.:.:0,6,49	./.	./.	./.:1,0:1:0:.:.:0,0,0	./.	./.
Unigene33396_All	44	.	T	G	429.6	PASS	AC=4;AF=0.333;AN=12;DP=22;ExcessHet=0.0000;FS=0.000;InbreedingCoeff=0.4973;MLEAC=13;MLEAF=1.00;MQ=60.00;QD=29.08;SOR=0.892	GT:AD:DP:GQ:PGT:PID:PL:PS	./.	0/0:2,0:2:6:.:.:0,6,58	./.	./.	./.	1|1:0,7:7:21:1|1:43_T_A:315,21,0:43	./.	./.	./.:1,0:1:0:.:.:0,0,0	1|1:0,2:2:6:1|1:43_T_A:90,6,0:43	./.	./.	./.:1,0:1:0:.:.:0,0,0	./.	./.	./.	./.	./.	0/0:1,0:1:3:.:.:0,3,45	./.	0/0:2,0:2:6:.:.:0,6,41	./.	./.:1,0:1:0:.:.:0,0,0	./.	./.	./.	./.:1,0:1:0:.:.:0,0,0	./.	0/0:3,0:3:9:.:.:0,9,78	./.	./.	./.:1,0:1:0:.:.:0,0,0	./.	./.
CL2136.Contig2_All	12	.	T	C	89.12	PASS	AC=2;AF=0.143;AN=14;DP=12;ExcessHet=0.0000;FS=0.000;MLEAC=5;MLEAF=0.357;MQ=60.00;QD=26.59;SOR=2.303	GT:AD:DP:GQ:PL	./.	0/0:2,0:2:6:0,6,81	1/1:0,2:2:6:87,6,0	./.	./.	./.	./.	./.	./.	./.	0/0:1,0:1:3:0,3,45	./.	./.	0/0:1,0:1:3:0,3,29	./.	./.	./.	./.	./.	./.	./.	0/0:1,0:1:3:0,3,45	./.	./.	./.	./.	./.	./.	0/0:4,0:4:12:0,12,99	./.	./.	0/0:1,0:1:3:0,3,29	./.	./.
CL2136.Contig2_All	24	.	C	T	184.43	PASS	AC=4;AF=0.500;AN=8;DP=14;ExcessHet=0.0000;FS=0.000;MLEAC=12;MLEAF=1.00;MQ=60.00;QD=32.83;SOR=1.609	GT:AD:DP:GQ:PGT:PID:PL:PS	./.	1/1:0,2:2:6:.:.:90,6,0	0/0:2,0:2:6:.:.:0,6,84	./.	./.	./.	./.	./.	./.	./.	1|1:0,2:2:6:1|1:24_C_T:70,6,0:24	./.	./.	./.:1,0:1:0:.:.:0,0,0	./.	./.	./.	./.	./.	./.	./.	./.:1,0:1:0:.:.:0,0,0	./.	./.	./.	./.:1,0:1:0:.:.:0,0,0	./.	./.	0/0:4,0:4:12:.:.:0,12,99	./.	./.	./.:1,0:1:0:.:.:0,0,0	./.	./.
CL2136.Contig2_All	30	.	T	C	117.03	PASS	AC=3;AF=0.188;AN=16;BaseQRankSum=0.00;DP=15;ExcessHet=0.0000;FS=0.000;MLEAC=8;MLEAF=0.500;MQ=60.00;MQRankSum=0.00;QD=19.51;ReadPosRankSum=0.00;SOR=0.693	GT:AD:DP:GQ:PGT:PID:PL:PS	./.	0/0:2,0:2:6:.:.:0,6,82	0/0:2,0:2:6:.:.:0,6,84	./.	./.	./.	./.	./.	./.	./.	1|1:0,2:2:6:1|1:24_C_T:70,6,0:24	./.	./.	0/0:1,0:1:3:.:.:0,3,29	./.	./.	./.	./.	./.	./.	./.	0/0:2,0:2:6:.:.:0,6,49	./.	./.	./.	0/0:1,0:1:3:.:.:0,3,45	./.	./.	0/1:2,2:4:37:.:.:37,0,37	./.	./.	0/0:1,0:1:3:.:.:0,3,45	./.	./.
CL2136.Contig2_All	47	.	C	T	408.84	PASS	AC=8;AF=1.00;AN=8;DP=15;ExcessHet=0.0000;FS=0.000;MLEAC=28;MLEAF=1.00;MQ=60.00;QD=28.15;SOR=1.085	GT:AD:DP:GQ:PL	./.	./.:2,0:2:0:0,0,0	1/1:0,2:2:6:86,6,0	./.	./.	./.	./.	./.	./.	./.	1/1:0,2:2:6:69,6,0	./.	./.	./.:1,0:1:0:0,0,0	./.	./.	./.	./.	./.	./.	./.	1/1:0,2:2:6:49,6,0	./.	./.	./.	./.:1,0:1:0:0,0,0	./.	./.	1/1:0,4:4:12:99,12,0	./.	./.	./.:1,0:1:0:0,0,0	./.	./.
Unigene17284_All	85	.	A	G	4694.28	PASS	AC=40;AF=0.800;AN=50;BaseQRankSum=-1.500e-01;DP=245;ExcessHet=0.0045;FS=0.573;InbreedingCoeff=0.4041;MLEAC=51;MLEAF=1.00;MQ=60.00;MQRankSum=0.00;QD=21.73;ReadPosRankSum=-2.110e-01;SOR=0.631	GT:AD:DP:GQ:PL	./.	0/0:10,0:10:30:0,30,370	./.	0/1:29,39:68:99:1008,0,690	0/1:17,9:26:99:165,0,436	1/1:0,6:6:18:168,18,0	./.:1,0:1:0:0,0,0	./.	1/1:0,3:3:9:94,9,0	1/1:0,6:6:18:229,18,0	1/1:0,3:3:9:94,9,0	1/1:0,4:4:12:139,12,0	0/1:5,4:9:72:72,0,157	./.:4,0:4:0:0,0,49	1/1:0,6:6:18:148,18,0	1/1:0,5:5:15:144,15,0	0/0:2,0:2:6:0,6,74	1/1:0,16:16:48:516,48,0	1/1:0,7:7:21:233,21,0	./.	1/1:0,5:5:15:164,15,0	1/1:0,7:7:21:193,21,0	./.	./.:1,0:1:0:0,0,0	1/1:0,3:3:9:78,9,0	1/1:0,3:3:9:134,9,0	1/1:0,6:6:18:148,18,0	./.	0/1:8,5:13:99:104,0,199	0/0:6,0:6:18:0,18,160	1/1:0,4:4:12:99,12,0	1/1:0,9:9:27:283,27,0	1/1:0,2:2:6:90,6,0	1/1:0,5:5:15:184,15,0
Unigene17284_All	300	.	G	A	31.2	PASS	AC=2;AF=0.048;AN=42;DP=263;ExcessHet=0.0000;FS=0.000;InbreedingCoeff=0.1008;MLEAC=2;MLEAF=0.048;MQ=60.00;QD=31.20;SOR=1.609	GT:AD:DP:GQ:PGT:PID:PL:PS	./.:4,0:4:0:.:.:0,0,88	0/0:10,0:10:27:.:.:0,27,405	0/0:4,0:4:9:.:.:0,9,135	./.:70,0:70:0:.:.:0,0,348	./.:11,0:11:0:.:.:0,0,358	0/0:7,0:7:21:.:.:0,21,185	./.	0/0:10,0:10:27:.:.:0,27,405	0/0:3,0:3:9:.:.:0,9,118	0/0:5,0:5:15:.:.:0,15,144	0/0:5,0:5:15:.:.:0,15,128	0/0:10,0:10:24:.:.:0,24,360	./.:4,0:4:0:.:.:0,0,49	0/0:8,0:8:21:.:.:0,21,315	./.:2,0:2:0:.:.:0,0,0	0/0:2,0:2:6:.:.:0,6,49	0/0:4,0:4:12:.:.:0,12,139	0/0:14,0:14:33:.:.:0,33,495	0/0:10,0:10:24:.:.:0,24,360	./.:4,0:4:0:.:.:0,0,90	0/0:12,0:12:33:.:.:0,33,495	0/0:1,0:1:3:.:.:0,3,16	0/0:8,0:8:24:.:.:0,24,222	./.	0/0:6,0:6:18:.:.:0,18,213	./.:6,0:6:0:.:.:0,0,155	./.:6,0:6:0:.:.:0,0,99	0/0:5,0:5:15:.:.:0,15,144	./.:13,0:13:0:.:.:0,0,153	./.:7,0:7:0:.:.:0,0,184	1|1:0,1:1:3:1|1:300_G_A:45,3,0:300	0/0:3,0:3:9:.:.:0,9,94	0/0:2,0:2:6:.:.:0,6,61	./.:6,0:6:0:.:.:0,0,33
Unigene17284_All	304	.	A	G	30.74	PASS	AC=2;AF=0.045;AN=44;DP=256;ExcessHet=0.0000;FS=0.000;InbreedingCoeff=0.1204;MLEAC=2;MLEAF=0.045;MQ=60.00;QD=30.74;SOR=1.609	GT:AD:DP:GQ:PGT:PID:PL:PS	./.:4,0:4:0:.:.:0,0,87	0/0:10,0:10:24:.:.:0,24,360	0/0:4,0:4:9:.:.:0,9,135	./.:67,0:67:0:.:.:0,0,231	./.:11,0:11:0:.:.:0,0,362	0/0:9,0:9:27:.:.:0,27,257	./.	0/0:10,0:10:27:.:.:0,27,405	0/0:3,0:3:9:.:.:0,9,118	0/0:5,0:5:15:.:.:0,15,144	0/0:4,0:4:12:.:.:0,12,123	0/0:8,0:8:24:.:.:0,24,238	./.:4,0:4:0:.:.:0,0,49	0/0:6,0:6:18:.:.:0,18,188	./.:2,0:2:0:.:.:0,0,0	0/0:2,0:2:6:.:.:0,6,49	0/0:4,0:4:12:.:.:0,12,139	0/0:13,0:13:30:.:.:0,30,450	0/0:10,0:10:24:.:.:0,24,360	./.:4,0:4:0:.:.:0,0,61	0/0:12,0:12:30:.:.:0,30,450	0/0:1,0:1:3:.:.:0,3,16	0/0:8,0:8:24:.:.:0,24,222	./.	0/0:5,0:5:15:.:.:0,15,208	0/0:6,0:6:15:.:.:0,15,225	./.:6,0:6:0:.:.:0,0,99	0/0:5,0:5:15:.:.:0,15,144	./.:13,0:13:0:.:.:0,0,153	./.:8,0:8:0:.:.:0,0,229	1|1:0,1:1:3:1|1:300_G_A:45,3,0:300	0/0:3,0:3:9:.:.:0,9,94	0/0:2,0:2:6:.:.:0,6,61	./.:6,0:6:0:.:.:0,0,65
Unigene17284_All	305	.	C	T	30.7	PASS	AC=2;AF=0.045;AN=44;DP=256;ExcessHet=0.0000;FS=0.000;InbreedingCoeff=0.1230;MLEAC=2;MLEAF=0.045;MQ=60.00;QD=30.70;SOR=1.609	GT:AD:DP:GQ:PGT:PID:PL:PS	./.:4,0:4:0:.:.:0,0,87	0/0:10,0:10:24:.:.:0,24,360	0/0:5,0:5:12:.:.:0,12,180	./.:67,0:67:0:.:.:0,0,231	./.:11,0:11:0:.:.:0,0,362	0/0:9,0:9:27:.:.:0,27,257	./.	0/0:10,0:10:27:.:.:0,27,405	0/0:3,0:3:9:.:.:0,9,118	0/0:5,0:5:15:.:.:0,15,144	0/0:4,0:4:12:.:.:0,12,123	0/0:8,0:8:24:.:.:0,24,238	./.:4,0:4:0:.:.:0,0,49	0/0:6,0:6:18:.:.:0,18,188	./.:2,0:2:0:.:.:0,0,0	0/0:2,0:2:6:.:.:0,6,49	0/0:4,0:4:12:.:.:0,12,139	0/0:13,0:13:30:.:.:0,30,450	0/0:9,0:9:27:.:.:0,27,323	./.:4,0:4:0:.:.:0,0,61	0/0:12,0:12:30:.:.:0,30,450	0/0:1,0:1:3:.:.:0,3,16	0/0:8,0:8:24:.:.:0,24,222	./.	0/0:5,0:5:15:.:.:0,15,208	0/0:6,0:6:15:.:.:0,15,225	./.:6,0:6:0:.:.:0,0,99	0/0:5,0:5:15:.:.:0,15,144	./.:13,0:13:0:.:.:0,0,153	./.:8,0:8:0:.:.:0,0,229	1|1:0,1:1:3:1|1:300_G_A:45,3,0:300	0/0:3,0:3:9:.:.:0,9,94	0/0:2,0:2:6:.:.:0,6,61	./.:6,0:6:0:.:.:0,0,65
Unigene17284_All	368	.	A	T	3914.92	PASS	AC=43;AF=0.694;AN=62;BaseQRankSum=0.00;DP=223;ExcessHet=0.0000;FS=2.770;InbreedingCoeff=0.6408;MLEAC=45;MLEAF=0.726;MQ=60.00;MQRankSum=0.00;QD=31.57;ReadPosRankSum=-2.750e-01;SOR=0.458	GT:AD:DP:GQ:PL	0/0:3,0:3:9:0,9,124	0/0:12,0:12:36:0,36,466	0/0:3,0:3:9:0,9,130	0/0:46,0:46:13:0,13,1189	0/0:14,0:14:36:0,36,540	1/1:0,10:10:30:275,30,0	./.	1/1:0,5:5:15:208,15,0	1/1:0,7:7:21:273,21,0	1/1:0,4:4:12:139,12,0	1/1:0,3:3:9:94,9,0	1/1:0,11:11:33:297,33,0	1/1:0,2:2:6:49,6,0	0/1:1,3:4:33:122,0,33	1/1:0,2:2:6:90,6,0	1/1:0,4:4:12:123,12,0	0/1:3,3:6:76:76,0,76	0/1:7,6:13:99:230,0,234	1/1:0,9:9:27:323,27,0	1/1:0,5:5:15:144,15,0	1/1:0,8:8:24:318,24,0	1/1:0,3:3:9:134,9,0	1/1:0,7:7:21:233,21,0	./.	0/0:5,0:5:15:0,15,127	1/1:0,3:3:9:94,9,0	1/1:0,3:3:9:79,9,0	1/1:0,5:5:15:144,15,0	0/0:7,0:7:21:0,21,257	0/0:6,0:6:15:0,15,225	./.:1,0:1:0:0,0,0	1/1:0,4:4:12:139,12,0	1/1:0,2:2:6:85,6,0	1/1:0,4:4:12:139,12,0
Unigene17284_All	486	.	T	C	351.05	PASS	AC=5;AF=0.081;AN=62;BaseQRankSum=0.00;DP=206;ExcessHet=0.7305;FS=0.000;InbreedingCoeff=-0.0710;MLEAC=6;MLEAF=0.097;MQ=60.00;MQRankSum=0.00;QD=15.96;ReadPosRankSum=-4.310e-01;SOR=0.693	GT:AD:DP:GQ:PL	./.:1,0:1:0:0,0,0	0/0:15,0:15:45:0,45,605	0/0:1,0:1:3:0,3,42	0/0:45,0:45:88:0,88,1319	0/0:14,0:14:39:0,39,585	0/0:2,0:2:6:0,6,55	0/0:2,0:2:6:0,6,74	0/0:7,0:7:21:0,21,193	0/0:8,0:8:24:0,24,358	0/0:5,0:5:15:0,15,155	0/0:2,0:2:6:0,6,90	0/0:7,0:7:21:0,21,225	0/1:4,2:6:31:31,0,121	0/1:1,2:3:36:81,0,36	0/0:7,0:7:21:0,21,257	0/0:8,0:8:24:0,24,262	0/1:2,2:4:76:77,0,76	./.:15,0:15:0:0,0,502	0/0:2,0:2:6:0,6,90	0/0:3,0:3:9:0,9,106	0/0:5,0:5:15:0,15,155	0/0:3,0:3:9:0,9,66	0/0:5,0:5:12:0,12,180	0/0:3,0:3:9:0,9,134	0/0:7,0:7:21:0,21,205	0/0:2,0:2:6:0,6,74	./.	0/0:2,0:2:6:0,6,90	0/1:1,2:3:36:81,0,36	0/1:3,3:6:99:116,0,116	0/0:3,0:3:9:0,9,70	0/0:4,0:4:12:0,12,107	0/0:2,0:2:6:0,6,74	0/0:4,0:4:12:0,12,163
Unigene17284_All	635	.	C	T	2067.77	PASS	AC=3;AF=0.047;AN=64;BaseQRankSum=-4.960e-01;DP=309;ExcessHet=0.0000;FS=1.322;InbreedingCoeff=0.3750;MLEAC=3;MLEAF=0.047;MQ=60.00;MQRankSum=0.00;QD=26.51;ReadPosRankSum=-7.810e-01;SOR=0.412	GT:AD:DP:GQ:PL	0/0:5,0:5:9:0,9,135	0/0:18,0:18:54:0,54,705	0/0:5,0:5:15:0,15,177	1/1:0,61:61:99:1869,182,0	0/1:10,7:17:99:235,0,350	0/0:13,0:13:39:0,39,319	./.	0/0:4,0:4:12:0,12,99	0/0:7,0:7:21:0,21,257	0/0:8,0:8:24:0,24,238	0/0:11,0:11:30:0,30,450	0/0:4,0:4:12:0,12,179	0/0:8,0:8:21:0,21,315	0/0:12,0:12:36:0,36,401	0/0:9,0:9:27:0,27,347	0/0:5,0:5:15:0,15,168	0/0:3,0:3:9:0,9,86	0/0:16,0:16:48:0,48,568	0/0:8,0:8:24:0,24,238	0/0:8,0:8:24:0,24,290	0/0:13,0:13:36:0,36,540	0/0:3,0:3:9:0,9,106	0/0:8,0:8:21:0,21,315	0/0:4,0:4:9:0,9,135	0/0:5,0:5:15:0,15,144	./.:6,0:6:0:0,0,139	0/0:8,0:8:24:0,24,210	0/0:1,0:1:3:0,3,16	0/0:5,0:5:15:0,15,184	0/0:13,0:13:39:0,39,462	0/0:3,0:3:9:0,9,78	0/0:4,0:4:12:0,12,139	0/0:4,0:4:12:0,12,139	0/0:8,0:8:21:0,21,315
Unigene17284_All	891	.	T	C	4462.18	PASS	AC=44;AF=0.688;AN=64;BaseQRankSum=-1.036e+00;DP=262;ExcessHet=0.0089;FS=0.847;InbreedingCoeff=0.3480;MLEAC=46;MLEAF=0.719;MQ=60.00;MQRankSum=0.00;QD=26.72;ReadPosRankSum=0.723;SOR=0.535	GT:AD:DP:GQ:PGT:PID:PL:PS	./.	0/0:9,0:9:24:.:.:0,24,360	0/0:1,0:1:3:.:.:0,3,36	0/0:39,0:39:99:.:.:0,107,1278	0/0:16,0:16:45:.:.:0,45,675	1/1:0,7:7:20:.:.:157,20,0	1/1:0,3:3:9:.:.:93,9,0	1/1:0,3:3:9:.:.:79,9,0	1|1:0,8:8:24:1|1:872_A_T:278,24,0:872	1/1:0,7:7:21:.:.:193,21,0	1/1:0,7:7:21:.:.:233,21,0	1/1:0,7:7:21:.:.:193,21,0	0/1:7,4:11:99:.:.:106,0,200	0/1:2,3:5:73:.:.:79,0,73	0/1:2,5:7:69:.:.:106,0,69	1/1:0,3:3:9:.:.:94,9,0	0/1:2,3:5:59:.:.:59,0,75	0/1:4,5:10:99:.:.:157,0,152	1/1:0,6:6:18:.:.:148,18,0	1/1:0,4:4:12:.:.:179,12,0	1/1:0,4:4:12:.:.:139,12,0	1/1:0,3:3:9:.:.:134,9,0	1/1:0,15:15:45:.:.:471,45,0	./.:2,0:2:0:.:.:0,0,0	0/1:4,2:6:72:.:.:72,0,121	1/1:0,6:6:18:.:.:188,18,0	0/1:1,6:7:24:.:.:127,0,24	1/1:0,3:3:9:.:.:94,9,0	0/0:8,0:8:24:.:.:0,24,238	0/0:16,0:16:48:.:.:0,48,540	0/1:1,4:5:30:.:.:124,0,30	1/1:0,12:12:36:.:.:377,36,0	1/1:0,7:7:21:.:.:233,21,0	1/1:0,7:7:21:.:.:233,21,0
Unigene33759_All	161	.	A	T	835.8	PASS	AC=12;AF=0.429;AN=28;DP=90;ExcessHet=0.0000;FS=0.000;InbreedingCoeff=0.5363;MLEAC=24;MLEAF=0.857;MQ=60.00;QD=27.62;SOR=1.179	GT:AD:DP:GQ:PL	./.	./.	./.	0/0:42,0:42:99:0,114,1611	0/0:5,0:5:12:0,12,180	./.:1,0:1:0:0,0,0	./.	1/1:0,2:2:6:90,6,0	./.:1,0:1:0:0,0,0	./.	1/1:0,3:3:9:134,9,0	1/1:0,6:6:18:229,18,0	0/0:1,0:1:3:0,3,16	./.	0/0:2,0:2:6:0,6,74	./.	./.:2,0:2:0:0,0,0	1/1:0,3:3:9:94,9,0	0/0:1,0:1:3:0,3,45	./.	./.:3,0:3:0:0,0,29	./.	./.:1,0:1:0:0,0,0	0/0:2,0:2:6:0,6,61	./.:2,0:2:0:0,0,0	./.	./.	0/0:1,0:1:3:0,3,16	0/0:1,0:1:3:0,3,45	1/1:0,3:3:9:59,9,0	./.	./.	1/1:0,6:6:18:188,18,0	./.:1,0:1:0:0,0,0
Unigene33759_All	300	.	T	G	182.76	PASS	AC=3;AF=0.071;AN=42;BaseQRankSum=-8.420e-01;DP=100;ExcessHet=0.0000;FS=0.000;InbreedingCoeff=0.2112;MLEAC=4;MLEAF=0.095;MQ=60.00;MQRankSum=0.00;QD=22.84;ReadPosRankSum=1.28;SOR=0.330	GT:AD:DP:GQ:PL	./.	0/0:1,0:1:3:0,3,38	./.	0/0:42,0:42:99:0,114,1611	0/0:7,0:7:21:0,21,245	0/0:5,0:5:15:0,15,194	0/0:1,0:1:3:0,3,45	0/0:3,0:3:9:0,9,66	0/0:2,0:2:6:0,6,90	0/0:2,0:2:6:0,6,49	0/0:5,0:5:15:0,15,128	0/0:4,0:4:12:0,12,111	./.	0/0:1,0:1:3:0,3,16	0/0:2,0:2:6:0,6,90	./.	0/1:1,4:5:30:108,0,30	0/0:1,0:1:3:0,3,45	0/0:2,0:2:6:0,6,61	./.	./.:2,0:2:0:0,0,0	./.	0/0:2,0:2:6:0,6,49	./.	./.	0/0:2,0:2:6:0,6,49	1/1:0,3:3:9:94,9,0	./.	0/0:2,0:2:6:0,6,41	0/0:5,0:5:15:0,15,128	./.	./.	0/0:1,0:1:3:0,3,29	./.
Unigene33759_All	406	.	C	T	2567.32	PASS	AC=32;AF=0.800;AN=40;BaseQRankSum=1.47;DP=123;ExcessHet=0.0003;FS=0.000;InbreedingCoeff=0.3301;MLEAC=49;MLEAF=1.00;MQ=60.00;MQRankSum=0.00;QD=22.92;ReadPosRankSum=-2.410e-01;SOR=0.746	GT:AD:DP:GQ:PL	0/0:1,0:1:3:0,3,30	0/0:1,0:1:3:0,3,11	./.	0/1:32,31:63:99:838,0,830	0/1:5,2:7:69:69,0,152	1/1:0,4:4:12:127,12,0	./.:1,0:1:0:0,0,0	1/1:0,3:3:9:94,9,0	1/1:0,3:3:9:94,9,0	./.:1,0:1:0:0,0,0	1/1:0,3:3:9:94,9,0	1/1:0,1:1:3:45,3,0	./.	./.	1/1:0,3:3:9:94,9,0	./.	1/1:0,3:3:9:94,9,0	./.:1,0:1:0:0,0,0	1/1:0,3:3:9:94,9,0	./.:1,0:1:0:0,0,0	1/1:0,3:3:9:134,9,0	./.	1/1:0,2:2:6:90,6,0	1/1:0,4:4:12:99,12,0	./.	./.	./.	./.	0/0:2,0:2:3:0,3,45	1/1:0,3:3:9:93,9,0	./.	1/1:0,4:4:12:99,12,0	1/1:0,2:2:6:90,6,0	1/1:0,2:2:6:90,6,0
Unigene33759_All	726	.	G	A	1275.63	PASS	AC=17;AF=0.708;AN=24;BaseQRankSum=-9.670e-01;DP=119;ExcessHet=0.0000;FS=0.000;InbreedingCoeff=0.4724;MLEAC=37;MLEAF=1.00;MQ=60.00;MQRankSum=0.00;QD=25.95;ReadPosRankSum=0.00;SOR=0.311	GT:AD:DP:GQ:PL	./.	./.	./.	0/0:67,0:67:99:0,103,1800	0/0:4,0:4:9:0,9,135	1/1:0,4:4:12:125,12,0	./.:1,0:1:0:0,0,0	1/1:0,2:2:6:90,6,0	1/1:0,3:3:9:94,9,0	./.:1,0:1:0:0,0,0	1/1:0,9:9:27:283,27,0	1/1:0,6:6:18:188,18,0	0/1:1,2:3:36:40,0,36	./.:1,0:1:0:0,0,0	./.	./.	./.:1,0:1:0:0,0,0	./.:1,0:1:0:0,0,0	./.:2,0:2:0:0,0,0	./.	./.	./.	1/1:0,3:3:9:94,9,0	./.	1/1:0,2:2:6:90,6,0	./.:1,0:1:0:0,0,0	0/0:1,0:1:3:0,3,29	./.	./.	./.	./.:1,0:1:0:0,0,0	./.:1,0:1:0:0,0,0	./.:1,0:1:0:0,0,0	1/1:0,4:4:12:139,12,0
Unigene33759_All	957	.	C	A	1362.6	PASS	AC=1;AF=0.023;AN=44;BaseQRankSum=0.542;DP=157;ExcessHet=0.0000;FS=1.675;InbreedingCoeff=-0.1094;MLEAC=2;MLEAF=0.045;MQ=60.00;MQRankSum=0.00;QD=14.50;ReadPosRankSum=0.776;SOR=0.646	GT:AD:DP:GQ:PL	0/0:1,0:1:3:0,3,39	0/0:1,0:1:3:0,3,39	./.	0/1:48,46:94:99:1372,0,1460	0/0:4,0:4:12:0,12,126	0/0:8,0:8:24:0,24,218	./.	0/0:1,0:1:3:0,3,16	0/0:3,0:3:9:0,9,94	0/0:3,0:3:9:0,9,118	0/0:7,0:7:21:0,21,257	0/0:4,0:4:12:0,12,179	0/0:2,0:2:6:0,6,49	0/0:3,0:3:9:0,9,78	0/0:4,0:4:9:0,9,135	0/0:1,0:1:3:0,3,29	0/0:1,0:1:3:0,3,29	0/0:2,0:2:6:0,6,74	./.	./.	./.	./.	./.	./.	0/0:2,0:2:6:0,6,74	0/0:2,0:2:6:0,6,49	./.	0/0:2,0:2:3:0,3,45	./.	./.	0/0:1,0:1:3:0,3,16	./.	0/0:6,0:6:18:0,18,269	0/0:3,0:3:9:0,9,78
Unigene33759_All	1159	.	G	A	2131.81	PASS	AC=1;AF=0.019;AN=52;BaseQRankSum=-8.950e-01;DP=246;ExcessHet=0.0000;FS=3.057;InbreedingCoeff=-0.0806;MLEAC=1;MLEAF=0.019;MQ=60.00;MQRankSum=0.00;QD=15.01;ReadPosRankSum=-1.369e+00;SOR=0.965	GT:AD:DP:GQ:PL	./.	./.	0/0:1,0:1:3:0,3,39	0/1:58,84:142:99:2144,0,1422	0/0:4,0:4:12:0,12,174	0/0:2,0:2:6:0,6,70	./.	0/0:6,0:6:18:0,18,140	0/0:6,0:6:15:0,15,225	0/0:4,0:4:9:0,9,135	0/0:12,0:12:33:0,33,495	0/0:10,0:10:30:0,30,327	0/0:1,0:1:3:0,3,45	0/0:4,0:4:12:0,12,115	0/0:3,0:3:9:0,9,94	0/0:4,0:4:12:0,12,111	0/0:3,0:3:9:0,9,78	0/0:3,0:3:9:0,9,134	0/0:3,0:3:9:0,9,94	0/0:2,0:2:6:0,6,49	0/0:2,0:2:6:0,6,49	./.	0/0:4,0:4:12:0,12,99	./.	0/0:8,0:8:24:0,24,238	./.	./.	0/0:3,0:3:6:0,6,90	0/0:1,0:1:3:0,3,29	0/0:3,0:3:9:0,9,94	0/0:4,0:4:12:0,12,111	./.	0/0:6,0:6:18:0,18,200	0/0:4,0:4:12:0,12,111
Unigene33759_All	1167	.	T	C	3548.27	PASS	AC=29;AF=0.659;AN=44;BaseQRankSum=0.967;DP=157;ExcessHet=0.0000;FS=0.000;InbreedingCoeff=0.6188;MLEAC=42;MLEAF=0.955;MQ=60.00;MQRankSum=0.00;QD=29.02;ReadPosRankSum=0.967;SOR=1.079	GT:AD:DP:GQ:PGT:PID:PL:PS	./.	./.	0/0:1,0:1:3:.:.:0,3,39	0/0:52,0:52:99:.:.:0,115,1800	0/0:5,0:5:15:.:.:0,15,157	1|1:0,2:2:6:1|1:1167_T_C:90,6,0:1167	./.	1|1:0,6:6:18:1|1:1167_T_C:270,18,0:1167	1|1:0,5:5:15:1|1:1167_T_C:225,15,0:1167	1|1:0,4:4:12:1|1:1167_T_C:180,12,0:1167	1|1:0,12:12:36:1|1:1167_T_C:520,36,0:1167	1|1:0,10:10:30:1|1:1167_T_C:450,30,0:1167	./.:1,0:1:0:.:.:0,0,0	./.:4,0:4:0:.:.:0,0,49	0/0:4,0:4:12:.:.:0,12,99	1|1:0,4:4:12:1|1:1167_T_C:180,12,0:1167	./.:3,0:3:0:.:.:0,0,5	1|1:0,3:3:9:1|1:1167_T_C:135,9,0:1167	0|1:2,1:3:36:0|1:1167_T_C:36,0,70:1167	0/0:2,0:2:6:.:.:0,6,49	0/0:2,0:2:6:.:.:0,6,49	./.	1|1:0,4:4:12:1|1:1167_T_C:180,12,0:1167	./.	1|1:0,8:8:24:1|1:1167_T_C:360,24,0:1167	./.	./.	./.:3,0:3:0:.:.:0,0,21	0/0:1,0:1:3:.:.:0,3,29	1|1:0,3:3:9:1|1:1167_T_C:135,9,0:1167	1|1:0,4:4:12:1|1:1167_T_C:180,12,0:1167	./.	1|1:0,6:6:18:1|1:1167_T_C:270,18,0:1167	1|1:0,5:5:15:1|1:1167_T_C:225,15,0:1167
Unigene33759_All	1177	.	C	G	3685.5	PASS	AC=29;AF=0.659;AN=44;BaseQRankSum=0.674;DP=159;ExcessHet=0.0000;FS=0.000;InbreedingCoeff=0.6113;MLEAC=42;MLEAF=0.955;MQ=60.00;MQRankSum=0.00;QD=30.92;ReadPosRankSum=0.00;SOR=1.096	GT:AD:DP:GQ:PGT:PID:PL:PS	./.	./.	0/0:1,0:1:3:.:.:0,3,39	0/0:52,0:52:99:.:.:0,115,1800	0/0:5,0:5:15:.:.:0,15,157	1|1:0,2:2:6:1|1:1167_T_C:90,6,0:1167	./.	1|1:0,6:6:18:1|1:1167_T_C:270,18,0:1167	1|1:0,5:5:15:1|1:1167_T_C:225,15,0:1167	1|1:0,4:4:12:1|1:1167_T_C:180,12,0:1167	1|1:0,11:11:33:1|1:1167_T_C:495,33,0:1167	1|1:0,11:11:33:1|1:1167_T_C:495,33,0:1167	./.:1,0:1:0:.:.:0,0,0	./.:5,0:5:0:.:.:0,0,54	0/0:4,0:4:12:.:.:0,12,99	1|1:0,4:4:12:1|1:1167_T_C:180,12,0:1167	./.:3,0:3:0:.:.:0,0,5	1|1:0,3:3:9:1|1:1167_T_C:135,9,0:1167	0|1:2,2:4:58:0|1:1167_T_C:58,0,67:1167	0/0:1,0:1:3:.:.:0,3,45	0/0:2,0:2:6:.:.:0,6,49	./.	1|1:0,4:4:12:1|1:1167_T_C:180,12,0:1167	./.	1|1:0,9:9:27:1|1:1167_T_C:405,27,0:1167	./.	./.	./.:2,0:2:0:.:.:0,0,16	0/0:1,0:1:3:.:.:0,3,29	1|1:0,4:4:12:1|1:1167_T_C:180,12,0:1167	1|1:0,4:4:12:1|1:1167_T_C:180,12,0:1167	./.	1|1:0,6:6:18:1|1:1167_T_C:270,18,0:1167	1|1:0,5:5:15:1|1:1167_T_C:225,15,0:1167
Unigene61590_All	61	.	C	T	44.45	PASS	AC=2;AF=0.091;AN=22;DP=21;ExcessHet=0.0000;FS=0.000;InbreedingCoeff=0.2170;MLEAC=4;MLEAF=0.182;MQ=60.00;QD=22.22;SOR=0.693	GT:AD:DP:GQ:PL	1/1:0,2:2:6:49,6,0	./.	0/0:6,0:6:18:0,18,223	0/0:2,0:2:6:0,6,26	./.	0/0:1,0:1:3:0,3,25	0/0:1,0:1:3:0,3,45	./.	./.	./.	0/0:1,0:1:3:0,3,45	0/0:3,0:3:9:0,9,114	./.	./.	./.	./.	./.	0/0:1,0:1:3:0,3,45	./.	./.	./.	./.	0/0:1,0:1:3:0,3,25	./.	./.	./.	./.	0/0:2,0:2:6:0,6,69	./.	./.	./.	0/0:1,0:1:3:0,3,25	./.	./.
Unigene61590_All	104	.	A	C	195.64	PASS	AC=4;AF=0.200;AN=20;DP=30;ExcessHet=0.0000;FS=0.000;InbreedingCoeff=0.4540;MLEAC=9;MLEAF=0.450;MQ=60.00;QD=27.95;SOR=0.941	GT:AD:DP:GQ:PL	./.	./.	0/0:8,0:8:24:0,24,337	0/0:2,0:2:6:0,6,40	./.:2,0:2:0:0,0,4	./.	./.:2,0:2:0:0,0,0	./.	0/0:2,0:2:6:0,6,49	./.	1/1:0,2:2:6:49,6,0	1/1:0,5:5:15:144,15,0	./.	./.	./.	./.	./.	0/0:2,0:2:6:0,6,49	0/0:1,0:1:3:0,3,16	./.	./.	./.	./.	./.	0/0:1,0:1:3:0,3,45	./.	./.	0/0:2,0:2:6:0,6,49	./.	./.	./.	./.	./.	0/0:1,0:1:3:0,3,45
Unigene61590_All	229	.	A	T	166.25	PASS	AC=5;AF=0.147;AN=34;BaseQRankSum=-9.670e-01;DP=39;ExcessHet=0.0000;FS=0.000;InbreedingCoeff=0.2674;MLEAC=7;MLEAF=0.206;MQ=60.00;MQRankSum=0.00;QD=23.75;ReadPosRankSum=-9.670e-01;SOR=0.527	GT:AD:DP:GQ:PL	./.	./.	0/0:1,0:1:3:0,3,35	0/0:3,0:3:9:0,9,87	0/0:5,0:5:15:0,15,126	0/0:2,0:2:6:0,6,55	0/0:3,0:3:9:0,9,66	./.	0/0:2,0:2:6:0,6,49	0/0:1,0:1:3:0,3,29	0/0:2,0:2:6:0,6,90	./.	./.	1/1:0,2:2:6:49,6,0	./.	./.	./.	0/0:3,0:3:9:0,9,94	./.	./.	./.	./.	./.	./.	0/0:2,0:2:6:0,6,49	./.	0/0:5,0:5:15:0,15,135	./.	0/1:1,2:3:36:40,0,36	0/0:1,0:1:3:0,3,45	1/1:0,2:2:6:90,6,0	0/0:1,0:1:3:0,3,45	./.	0/0:1,0:1:3:0,3,45
Unigene41926_All	184	.	G	T	46.81	PASS	AC=2;AF=0.125;AN=16;DP=12;ExcessHet=0.0000;FS=0.000;MLEAC=4;MLEAF=0.250;MQ=60.00;QD=27.79;SOR=1.609	GT:AD:DP:GQ:PGT:PID:PL:PS	./.	0/0:1,0:1:3:.:.:0,3,43	./.	0/0:2,0:2:6:.:.:0,6,40	./.	0/0:3,0:3:9:.:.:0,9,58	./.	./.	./.	0/0:1,0:1:3:.:.:0,3,45	./.	./.	./.	./.	./.	./.	./.	./.	./.	./.	./.	./.	0/0:2,0:2:6:.:.:0,6,41	1|1:0,1:1:3:1|1:184_G_T:45,3,0:184	0/0:1,0:1:3:.:.:0,3,45	./.	./.	./.	./.	./.	./.	./.	0/0:1,0:1:3:.:.:0,3,29	./.
Unigene41926_All	192	.	T	C	89.93	PASS	AC=2;AF=0.125;AN=16;DP=14;ExcessHet=0.0000;FS=0.000;MLEAC=4;MLEAF=0.250;MQ=60.00;QD=32.04;SOR=0.693	GT:AD:DP:GQ:PGT:PID:PL:PS	./.	0/0:1,0:1:3:.:.:0,3,43	./.	0/0:2,0:2:6:.:.:0,6,40	./.	0/0:4,0:4:12:.:.:0,12,127	./.	./.	./.	0/0:1,0:1:3:.:.:0,3,45	./.	./.	./.	./.	./.	./.	./.	./.	./.	./.	./.	./.	0/0:2,0:2:6:.:.:0,6,41	1|1:0,2:2:6:1|1:184_G_T:90,6,0:184	0/0:1,0:1:3:.:.:0,3,45	./.	./.	./.	./.	./.	./.	./.	0/0:1,0:1:3:.:.:0,3,29	./.
Unigene41926_All	201	.	G	T	91.25	PASS	AC=2;AF=0.143;AN=14;DP=14;ExcessHet=0.0000;FS=0.000;MLEAC=5;MLEAF=0.357;MQ=60.00;QD=30.46;SOR=0.693	GT:AD:DP:GQ:PGT:PID:PL:PS	./.	./.:1,0:1:0:.:.:0,0,0	./.	0/0:2,0:2:6:.:.:0,6,40	./.	0/0:4,0:4:12:.:.:0,12,127	./.	./.	./.	0/0:1,0:1:3:.:.:0,3,45	./.	./.	./.	./.	./.	./.	./.	./.	./.	./.	./.	./.	0/0:2,0:2:6:.:.:0,6,41	1|1:0,2:2:6:1|1:184_G_T:90,6,0:184	0/0:1,0:1:3:.:.:0,3,45	./.	./.	./.	./.	./.	./.	./.	0/0:1,0:1:3:.:.:0,3,29	./.
Unigene41926_All	332	.	G	A	93.74	PASS	AC=2;AF=0.167;AN=12;DP=11;ExcessHet=0.0000;FS=0.000;MLEAC=5;MLEAF=0.417;MQ=60.00;QD=33.39;SOR=0.693	GT:AD:DP:GQ:PGT:PID:PL:PS	./.	./.	./.	0/0:2,0:2:6:.:.:0,6,79	./.	./.:.:0:0:.:.:0,0,0	1|1:0,2:2:6:1|1:332_G_A:90,6,0:332	0/0:1,0:1:3:.:.:0,3,16	./.	0/0:4,0:4:12:.:.:0,12,107	./.	./.	./.	./.	./.	./.	./.	0/0:1,0:1:3:.:.:0,3,45	./.	./.	./.	./.	./.	./.	./.	./.	./.	./.	./.	./.	./.	./.	0/0:1,0:1:3:.:.:0,3,16	./.
Unigene41926_All	334	.	A	G	93.21	PASS	AC=2;AF=0.167;AN=12;DP=12;ExcessHet=0.0000;FS=0.000;MLEAC=5;MLEAF=0.417;MQ=60.00;QD=29.69;SOR=0.693	GT:AD:DP:GQ:PGT:PID:PL:PS	./.	./.	./.	0/0:3,0:3:9:.:.:0,9,99	./.	./.:.:0:0:.:.:0,0,0	1|1:0,2:2:6:1|1:332_G_A:90,6,0:332	0/0:1,0:1:3:.:.:0,3,16	./.	0/0:4,0:4:12:.:.:0,12,107	./.	./.	./.	./.	./.	./.	./.	0/0:1,0:1:3:.:.:0,3,45	./.	./.	./.	./.	./.	./.	./.	./.	./.	./.	./.	./.	./.	./.	0/0:1,0:1:3:.:.:0,3,16	./.
Unigene41926_All	355	.	C	A	70.59	PASS	AC=2;AF=0.143;AN=14;DP=15;ExcessHet=0.0000;FS=0.000;MLEAC=5;MLEAF=0.357;MQ=60.00;QD=29.39;SOR=0.693	GT:AD:DP:GQ:PL	./.	./.	./.	0/0:4,0:4:12:0,12,136	./.	0/0:1,0:1:3:0,3,31	1/1:0,2:2:6:70,6,0	0/0:1,0:1:3:0,3,29	./.	0/0:4,0:4:12:0,12,139	./.	./.	./.	./.	./.	./.	./.	0/0:2,0:2:6:0,6,49	./.	./.	./.	./.	./.	./.	./.	./.	./.	./.	./.	./.	./.	./.	0/0:1,0:1:3:0,3,16	./.
Unigene41926_All	369	.	A	G	47.55	PASS	AC=2;AF=0.143;AN=14;DP=16;ExcessHet=0.0000;FS=0.000;MLEAC=4;MLEAF=0.286;MQ=60.00;QD=29.37;SOR=1.609	GT:AD:DP:GQ:PGT:PID:PL:PS	./.	./.	./.	0/0:5,0:5:12:.:.:0,12,180	./.	0/0:1,0:1:3:.:.:0,3,31	1|1:0,1:1:3:1|1:369_A_G:45,3,0:369	0/0:1,0:1:3:.:.:0,3,29	./.	0/0:4,0:4:12:.:.:0,12,139	./.	./.	./.	./.	./.	./.	./.	0/0:2,0:2:6:.:.:0,6,49	./.	./.	./.	./.	./.	./.	./.	./.	./.	./.	./.	./.	./.	./.	0/0:1,0:1:3:.:.:0,3,16	./.
Unigene41926_All	393	.	G	T,*	47.36	PASS	AC=2,1;AF=0.143,0.071;AN=14;DP=13;ExcessHet=0.0000;FS=0.000;MLEAC=4,4;MLEAF=0.286,0.286;MQ=60.00;QD=11.84;SOR=1.179	GT:AD:DP:GQ:PGT:PID:PL:PS	./.	./.	./.	0/0:4,0,0:4:12:.:.:0,12,112,12,112,112	./.	0/0:1,0,0:1:3:.:.:0,3,31,3,31,31	1|1:0,1,0:1:3:1|1:369_A_G:45,3,0,45,3,45:369	0/0:1,0,0:1:3:.:.:0,3,29,3,29,29	./.	0/2:2,0,2:4:78:.:.:78,84,168,0,84,78	./.	./.	./.	./.	./.	./.	./.	0/0:1,0,0:1:3:.:.:0,3,29,3,29,29	./.	./.	./.	./.	./.	./.	./.	./.	./.	./.	./.	./.	./.	./.	0/0:1,0,0:1:3:.:.:0,3,16,3,16,16	./.
Unigene41926_All	752	.	G	A	70.22	PASS	AC=2;AF=1.00;AN=2;DP=7;ExcessHet=0.0000;FS=0.000;MLEAC=8;MLEAF=1.00;MQ=60.00;QD=31.80;SOR=0.693	GT:AD:DP:GQ:PL	./.	./.	./.	./.:2,0:2:0:0,0,0	./.	./.:.:0:0:0,0,0	./.	./.	./.:2,0:2:0:0,0,0	./.:.:0:0:0,0,0	./.	./.	./.	./.	./.	./.	./.	./.	./.	./.	./.	./.	1/1:0,2:2:6:49,6,0	./.	./.	./.	./.	./.	./.	./.	./.	./.	./.:1,0:1:0:0,0,0	./.
CL7823.Contig2_All	534	.	C	T	2612.68	PASS	AC=30;AF=0.577;AN=52;BaseQRankSum=0.00;DP=186;ExcessHet=0.0000;FS=0.000;InbreedingCoeff=0.6100;MLEAC=37;MLEAF=0.712;MQ=60.00;MQRankSum=0.00;QD=32.66;ReadPosRankSum=0.189;SOR=0.859	GT:AD:DP:GQ:PL	0/0:1,0:1:3:0,3,38	0/0:3,0:3:9:0,9,119	0/0:1,0:1:3:0,3,38	0/0:60,0:60:99:0,116,1800	0/0:12,0:12:36:0,36,466	1/1:0,23:23:69:652,69,0	./.	1/1:0,3:3:9:134,9,0	1/1:0,4:4:12:139,12,0	./.	1/1:0,2:2:6:90,6,0	1/1:0,4:4:12:139,12,0	0/0:10,0:10:30:0,30,352	./.	1/1:0,5:5:15:144,15,0	1/1:0,2:2:6:90,6,0	./.	1/1:0,7:7:21:273,21,0	0/1:1,4:5:30:124,0,30	./.	0/1:3,3:6:76:76,0,76	0/0:4,0:4:12:0,12,111	1/1:0,3:3:9:94,9,0	1/1:0,2:2:6:90,6,0	./.:2,0:2:0:0,0,0	1/1:0,5:5:15:184,15,0	1/1:0,2:2:6:90,6,0	0/0:1,0:1:3:0,3,29	0/0:3,0:3:9:0,9,66	0/0:6,0:6:18:0,18,200	./.	1/1:0,3:3:9:94,9,0	1/1:0,4:4:12:139,12,0	./.:1,0:1:0:0,0,0
CL7823.Contig2_All	653	.	A	G	154.45	PASS	AC=1;AF=0.019;AN=54;BaseQRankSum=0.637;DP=185;ExcessHet=0.0000;FS=2.808;InbreedingCoeff=-0.0638;MLEAC=1;MLEAF=0.019;MQ=60.00;MQRankSum=0.00;QD=15.45;ReadPosRankSum=-9.060e-01;SOR=1.919	GT:AD:DP:GQ:PL	./.	0/0:4,0:4:12:0,12,142	./.	0/0:60,0:60:99:0,116,1800	0/1:5,5:10:99:167,0,128	0/0:21,0:21:57:0,57,855	./.	0/0:2,0:2:6:0,6,41	0/0:1,0:1:3:0,3,45	0/0:2,0:2:6:0,6,41	0/0:9,0:9:27:0,27,267	0/0:5,0:5:15:0,15,184	0/0:7,0:7:21:0,21,185	0/0:4,0:4:12:0,12,111	0/0:3,0:3:9:0,9,94	0/0:1,0:1:3:0,3,16	./.	0/0:7,0:7:21:0,21,297	0/0:7,0:7:18:0,18,270	./.	0/0:6,0:6:18:0,18,200	0/0:2,0:2:6:0,6,74	0/0:3,0:3:9:0,9,78	0/0:4,0:4:12:0,12,139	0/0:4,0:4:12:0,12,139	./.	0/0:2,0:2:6:0,6,74	0/0:1,0:1:3:0,3,16	0/0:2,0:2:6:0,6,90	0/0:4,0:4:6:0,6,90	./.	0/0:2,0:2:6:0,6,90	0/0:6,0:6:15:0,15,225	0/0:5,0:5:15:0,15,168
CL7823.Contig2_All	882	.	C	T	4125.57	PASS	AC=28;AF=0.560;AN=50;BaseQRankSum=0.319;DP=266;ExcessHet=0.0001;FS=3.478;InbreedingCoeff=0.5680;MLEAC=38;MLEAF=0.760;MQ=60.00;MQRankSum=0.00;QD=26.62;ReadPosRankSum=0.135;SOR=1.191	GT:AD:DP:GQ:PL	./.	0/0:2,0:2:6:0,6,49	0/0:1,0:1:3:0,3,38	0/0:60,0:60:99:0,116,1800	0/0:6,0:6:18:0,18,226	1/1:0,24:24:72:734,72,0	./.	1/1:0,5:5:15:144,15,0	1/1:0,9:9:27:288,27,0	1/1:0,9:9:27:243,27,0	1/1:0,4:4:12:139,12,0	1/1:0,5:5:15:108,15,0	0/0:8,0:8:24:0,24,254	./.	./.	./.	0/0:15,0:15:45:0,45,455	1/1:0,12:12:36:377,36,0	1/1:0,4:4:12:139,12,0	./.	0/1:2,7:9:63:166,0,63	./.	1/1:0,7:7:21:233,21,0	1/1:0,18:18:54:545,54,0	0/1:8,6:14:99:146,0,196	0/1:5,2:7:69:69,0,123	0/1:5,3:8:70:70,0,120	0/0:1,0:1:3:0,3,45	0/0:5,0:5:15:0,15,128	0/0:11,0:11:33:0,33,316	./.	./.:1,0:1:0:0,0,0	1/1:0,16:16:48:521,48,0	1/1:0,4:4:12:139,12,0
CL7823.Contig2_All	1092	.	G	A	1124.59	PASS	AC=15;AF=0.259;AN=58;BaseQRankSum=-9.670e-01;DP=199;ExcessHet=0.0000;FS=5.525;InbreedingCoeff=0.4483;MLEAC=17;MLEAF=0.293;MQ=60.00;MQRankSum=0.00;QD=26.15;ReadPosRankSum=0.00;SOR=0.093	GT:AD:DP:GQ:PL	0/0:3,0:3:9:0,9,89	0/0:1,0:1:3:0,3,39	0/0:1,0:1:3:0,3,33	0/0:33,0:33:99:0,99,1011	0/0:28,0:28:81:0,81,1009	0/0:20,0:20:60:0,60,571	./.	0/0:1,0:1:3:0,3,45	0/0:4,0:4:12:0,12,123	0/0:3,0:3:9:0,9,118	0/0:5,0:5:12:0,12,180	0/0:3,0:3:9:0,9,106	0/0:8,0:8:24:0,24,246	1/1:0,3:3:9:94,9,0	1/1:0,2:2:6:90,6,0	./.:3,0:3:0:0,0,5	0/0:10,0:10:27:0,27,405	1/1:0,6:6:18:229,18,0	0/1:1,2:3:36:40,0,36	./.:3,0:3:0:0,0,5	0/0:1,0:1:3:0,3,16	0/0:1,0:1:3:0,3,45	1/1:0,7:7:21:193,21,0	1/1:0,6:6:18:133,18,0	0/1:2,4:6:72:121,0,72	0/0:9,0:9:27:0,27,254	./.:3,0:3:0:0,0,5	0/1:1,4:5:30:84,0,30	0/0:1,0:1:3:0,3,29	0/0:7,0:7:21:0,21,205	./.:1,0:1:0:0,0,0	1/1:0,5:5:15:184,15,0	0/0:6,0:6:18:0,18,160	0/0:1,0:1:3:0,3,16
CL7823.Contig2_All	1200	.	T	A	764.14	PASS	AC=2;AF=0.033;AN=60;BaseQRankSum=-8.120e-01;DP=225;ExcessHet=0.0718;FS=1.378;InbreedingCoeff=-0.0759;MLEAC=2;MLEAF=0.033;MQ=60.00;MQRankSum=0.00;QD=19.59;ReadPosRankSum=1.80;SOR=0.368	GT:AD:DP:GQ:PL	./.	0/0:4,0:4:12:0,12,138	0/0:3,0:3:9:0,9,101	0/0:33,0:33:99:0,99,1011	0/1:10,20:30:99:585,0,303	0/0:21,0:21:60:0,60,900	./.	0/0:4,0:4:12:0,12,99	0/0:4,0:4:12:0,12,147	0/0:3,0:3:9:0,9,118	0/0:9,0:9:24:0,24,360	0/0:6,0:6:18:0,18,200	0/0:8,0:8:21:0,21,315	0/0:7,0:7:21:0,21,193	0/0:1,0:1:3:0,3,45	0/0:2,0:2:6:0,6,74	./.:7,0:7:0:0,0,184	0/0:7,0:7:18:0,18,270	0/0:3,0:3:9:0,9,134	0/0:4,0:4:12:0,12,139	./.	0/0:3,0:3:9:0,9,134	0/0:6,0:6:18:0,18,229	0/0:6,0:6:18:0,18,180	0/0:6,0:6:18:0,18,269	0/0:13,0:13:39:0,39,374	0/0:4,0:4:12:0,12,111	0/0:3,0:3:9:0,9,118	0/0:4,0:4:12:0,12,95	0/1:3,6:9:99:201,0,107	0/0:1,0:1:3:0,3,16	0/0:6,0:6:18:0,18,229	0/0:6,0:6:18:0,18,229	0/0:1,0:1:3:0,3,45
CL7823.Contig2_All	1266	.	C	T	189.46	PASS	AC=1;AF=0.017;AN=60;BaseQRankSum=0.00;DP=202;ExcessHet=0.0000;FS=3.680;InbreedingCoeff=-0.0577;MLEAC=1;MLEAF=0.017;MQ=60.00;MQRankSum=0.00;QD=27.07;ReadPosRankSum=-1.981e+00;SOR=0.636	GT:AD:DP:GQ:PL	0/0:1,0:1:3:0,3,33	0/0:7,0:7:21:0,21,248	./.	0/0:33,0:33:99:0,99,1011	0/0:34,0:34:93:0,93,1395	0/0:19,0:19:57:0,57,588	./.	0/0:5,0:5:15:0,15,176	0/0:5,0:5:15:0,15,155	0/0:2,0:2:6:0,6,90	0/0:4,0:4:12:0,12,179	0/0:8,0:8:24:0,24,262	0/0:9,0:9:27:0,27,294	0/0:5,0:5:15:0,15,144	./.	./.	0/0:2,0:2:6:0,6,90	0/0:5,0:5:15:0,15,196	0/0:2,0:2:6:0,6,49	0/0:2,0:2:6:0,6,74	0/0:1,0:1:3:0,3,16	0/0:3,0:3:9:0,9,118	0/0:2,0:2:6:0,6,90	0/0:6,0:6:18:0,18,172	0/0:4,0:4:9:0,9,135	0/0:10,0:10:30:0,30,327	0/0:1,0:1:3:0,3,45	0/0:4,0:4:12:0,12,91	0/0:4,0:4:9:0,9,135	0/1:2,5:7:68:203,0,68	0/0:1,0:1:3:0,3,16	0/0:9,0:9:24:0,24,360	0/0:4,0:4:12:0,12,139	0/0:3,0:3:9:0,9,78
CL7823.Contig2_All	1276	.	G	C	2898.36	PASS	AC=31;AF=0.596;AN=52;BaseQRankSum=0.00;DP=206;ExcessHet=0.0000;FS=1.319;InbreedingCoeff=0.5614;MLEAC=38;MLEAF=0.731;MQ=60.00;MQRankSum=0.00;QD=30.19;ReadPosRankSum=-1.000e-01;SOR=1.127	GT:AD:DP:GQ:PL	0/0:1,0:1:3:0,3,33	0/0:7,0:7:12:0,12,180	./.	0/0:33,0:33:99:0,99,1011	0/0:34,0:34:99:0,99,1485	1/1:0,20:20:60:620,60,0	./.	1/1:0,5:5:15:144,15,0	1/1:0,5:5:15:168,15,0	1/1:0,3:3:9:94,9,0	1/1:0,3:3:9:134,9,0	1/1:0,8:8:24:278,24,0	0/0:10,0:10:30:0,30,327	0/1:3,2:5:34:34,0,79	./.	./.	0/0:2,0:2:6:0,6,90	1/1:0,5:5:15:218,15,0	1/1:0,2:2:6:49,6,0	1/1:0,3:3:9:94,9,0	./.:1,0:1:0:0,0,0	0/0:3,0:3:9:0,9,118	1/1:0,2:2:6:90,6,0	1/1:0,6:6:18:168,18,0	./.:4,0:4:0:0,0,49	0/1:5,5:10:99:154,0,114	./.:1,0:1:0:0,0,0	0/1:2,2:4:37:37,0,37	0/0:2,0:2:6:0,6,61	0/0:7,0:7:21:0,21,257	./.:1,0:1:0:0,0,0	1/1:0,8:8:24:318,24,0	1/1:0,4:4:12:139,12,0	1/1:0,3:3:9:94,9,0
CL7823.Contig2_All	1635	.	C	T	43.09	PASS	AC=1;AF=0.017;AN=60;BaseQRankSum=-1.097e+00;DP=217;ExcessHet=0.0000;FS=0.000;InbreedingCoeff=0.0615;MLEAC=1;MLEAF=0.017;MQ=60.00;MQRankSum=0.00;QD=3.92;ReadPosRankSum=-6.320e-01;SOR=0.527	GT:AD:DP:GQ:PGT:PID:PL:PS	0/0:1,0:1:3:.:.:0,3,38	0/0:5,0:5:15:.:.:0,15,166	0/0:2,0:2:6:.:.:0,6,59	0/0:57,0:57:99:.:.:0,120,1800	0/0:9,0:9:27:.:.:0,27,358	0/0:27,0:27:81:.:.:0,81,843	./.:.:0:0:.:.:0,0,0	0/0:7,0:7:21:.:.:0,21,217	0/0:2,0:2:6:.:.:0,6,61	0/0:5,0:5:15:.:.:0,15,160	0/0:3,0:3:9:.:.:0,9,66	0/0:3,0:3:9:.:.:0,9,66	0/0:6,0:6:18:.:.:0,18,180	0/0:4,0:4:12:.:.:0,12,123	./.:6,0:6:0:.:.:0,0,179	0/0:1,0:1:3:.:.:0,3,29	0/0:3,0:3:9:.:.:0,9,118	0/0:7,0:7:21:.:.:0,21,273	0/0:3,0:3:9:.:.:0,9,90	./.	0/0:4,0:4:12:.:.:0,12,163	0/0:3,0:3:9:.:.:0,9,106	./.	0|1:9,2:11:57:0|1:1635_C_T:57,0,372:1635	0/0:5,0:5:15:.:.:0,15,144	0/0:9,0:9:27:.:.:0,27,290	0/0:3,0:3:9:.:.:0,9,86	0/0:2,0:2:6:.:.:0,6,74	0/0:4,0:4:12:.:.:0,12,131	0/0:5,0:5:15:.:.:0,15,196	0/0:3,0:3:9:.:.:0,9,70	0/0:6,0:6:18:.:.:0,18,213	0/0:7,0:7:21:.:.:0,21,189	0/0:4,0:4:12:.:.:0,12,111
CL7823.Contig2_All	1637	.	G	T	42.76	PASS	AC=1;AF=0.016;AN=62;BaseQRankSum=-1.097e+00;DP=217;ExcessHet=0.0000;FS=0.000;InbreedingCoeff=0.0863;MLEAC=1;MLEAF=0.016;MQ=60.00;MQRankSum=0.00;QD=3.89;ReadPosRankSum=-4.730e-01;SOR=0.527	GT:AD:DP:GQ:PGT:PID:PL:PS	0/0:1,0:1:3:.:.:0,3,38	0/0:5,0:5:15:.:.:0,15,166	0/0:2,0:2:6:.:.:0,6,59	0/0:57,0:57:99:.:.:0,120,1800	0/0:9,0:9:27:.:.:0,27,358	0/0:27,0:27:81:.:.:0,81,843	./.:.:0:0:.:.:0,0,0	0/0:7,0:7:21:.:.:0,21,217	0/0:2,0:2:6:.:.:0,6,61	0/0:5,0:5:15:.:.:0,15,160	0/0:3,0:3:9:.:.:0,9,66	0/0:3,0:3:9:.:.:0,9,66	0/0:6,0:6:18:.:.:0,18,180	0/0:4,0:4:12:.:.:0,12,123	0/0:6,0:6:18:.:.:0,18,240	0/0:2,0:2:6:.:.:0,6,49	0/0:4,0:4:12:.:.:0,12,163	0/0:7,0:7:21:.:.:0,21,273	0/0:3,0:3:9:.:.:0,9,90	./.	0/0:4,0:4:12:.:.:0,12,163	0/0:3,0:3:9:.:.:0,9,106	./.	0|1:9,2:11:57:0|1:1635_C_T:57,0,372:1635	0/0:5,0:5:15:.:.:0,15,144	0/0:9,0:9:27:.:.:0,27,290	0/0:3,0:3:9:.:.:0,9,86	0/0:1,0:1:3:.:.:0,3,45	0/0:4,0:4:12:.:.:0,12,131	0/0:5,0:5:15:.:.:0,15,196	0/0:3,0:3:9:.:.:0,9,70	0/0:5,0:5:15:.:.:0,15,168	0/0:7,0:7:21:.:.:0,21,189	0/0:4,0:4:12:.:.:0,12,111
CL7823.Contig2_All	1824	.	C	T	471.06	PASS	AC=1;AF=0.019;AN=54;BaseQRankSum=-1.290e+00;DP=239;ExcessHet=0.0000;FS=0.000;InbreedingCoeff=0.1871;MLEAC=1;MLEAF=0.019;MQ=60.00;MQRankSum=0.00;QD=13.08;ReadPosRankSum=-4.300e-01;SOR=0.668	GT:AD:DP:GQ:PL	./.	0/0:1,0:1:3:0,3,18	./.	0/0:57,0:57:99:0,120,1800	0/1:20,16:36:99:484,0,696	0/0:30,0:30:90:0,90,910	./.	0/0:9,0:9:10:0,10,262	0/0:6,0:6:18:0,18,213	0/0:4,0:4:12:0,12,179	0/0:4,0:4:12:0,12,123	0/0:3,0:3:9:0,9,86	0/0:8,0:8:24:0,24,250	0/0:5,0:5:12:0,12,180	0/0:4,0:4:12:0,12,163	./.	0/0:9,0:9:24:0,24,360	0/0:8,0:8:24:0,24,278	0/0:2,0:2:6:0,6,90	./.	./.:.:0:0:0,0,0	0/0:1,0:1:3:0,3,16	0/0:3,0:3:9:0,9,94	0/0:7,0:7:18:0,18,270	0/0:6,0:6:18:0,18,188	0/0:5,0:5:15:0,15,155	0/0:9,0:9:27:0,27,234	0/0:3,0:3:9:0,9,118	./.:.:0:0:0,0,0	0/0:6,0:6:18:0,18,172	0/0:1,0:1:3:0,3,29	0/0:4,0:4:12:0,12,147	0/0:2,0:2:6:0,6,61	0/0:5,0:5:15:0,15,135
CL7823.Contig2_All	1884	.	A	G	13435	PASS	AC=54;AF=0.964;AN=56;DP=390;ExcessHet=0.0000;FS=0.000;InbreedingCoeff=0.5298;MLEAC=64;MLEAF=1.00;MQ=60.00;QD=30.25;SOR=0.828	GT:AD:DP:GQ:PL	0/0:1,0:1:3:0,3,39	./.:1,0:1:0:0,0,0	./.	1/1:0,149:149:99:5026,447,0	1/1:0,46:46:99:1637,138,0	1/1:0,29:29:87:948,87,0	./.	1/1:0,9:9:27:283,27,0	1/1:0,5:5:15:184,15,0	1/1:0,5:5:15:144,15,0	1/1:0,7:7:21:273,21,0	1/1:0,3:3:9:94,9,0	1/1:0,8:8:24:278,24,0	1/1:0,4:4:12:139,12,0	1/1:0,4:4:12:179,12,0	1/1:0,2:2:6:90,6,0	1/1:0,8:8:24:358,24,0	1/1:0,12:12:36:402,36,0	1/1:0,4:4:12:139,12,0	./.	1/1:0,3:3:9:118,9,0	./.	1/1:0,3:3:9:94,9,0	1/1:0,9:9:27:283,27,0	1/1:0,9:9:27:283,27,0	1/1:0,8:8:24:278,24,0	1/1:0,4:4:12:139,12,0	1/1:0,9:9:27:323,27,0	1/1:0,3:3:9:94,9,0	1/1:0,10:10:30:367,30,0	./.:2,0:2:0:0,0,0	1/1:0,9:9:27:316,27,0	1/1:0,4:4:12:179,12,0	1/1:0,10:10:30:326,30,0
CL7823.Contig2_All	1926	.	C	G	244.11	PASS	AC=1;AF=0.022;AN=46;BaseQRankSum=1.21;DP=403;ExcessHet=0.0000;FS=0.000;InbreedingCoeff=0.0758;MLEAC=2;MLEAF=0.043;MQ=60.00;MQRankSum=0.00;QD=7.18;ReadPosRankSum=-1.551e+00;SOR=0.693	GT:AD:DP:GQ:PL	0/0:2,0:2:6:0,6,49	0/0:1,0:1:3:0,3,39	./.	0/0:143,0:143:99:0,120,1800	./.:52,0:52:0:0,0,1684	0/1:24,10:34:99:256,0,688	./.	0/0:5,0:5:15:0,15,184	0/0:2,0:2:6:0,6,90	0/0:8,0:8:21:0,21,315	0/0:8,0:8:24:0,24,262	0/0:5,0:5:15:0,15,168	0/0:10,0:10:27:0,27,405	0/0:4,0:4:12:0,12,139	0/0:4,0:4:12:0,12,131	./.:3,0:3:0:0,0,45	0/0:8,0:8:21:0,21,315	0/0:13,0:13:33:0,33,495	./.:4,0:4:0:0,0,49	0/0:3,0:3:9:0,9,106	./.:7,0:7:0:0,0,139	./.	0/0:4,0:4:12:0,12,147	./.:10,0:10:0:0,0,148	0/0:10,0:10:24:0,24,360	./.:10,0:10:0:0,0,262	./.:.:0:0:0,0,0	0/0:11,0:11:33:0,33,276	0/0:6,0:6:18:0,18,172	0/0:13,0:13:39:0,39,377	./.:2,0:2:0:0,0,0	0/0:7,0:7:21:0,21,205	0/0:4,0:4:9:0,9,135	0/0:9,0:9:27:0,27,331
CL7823.Contig2_All	2247	.	C	T	2054.46	PASS	AC=5;AF=0.083;AN=60;BaseQRankSum=0.00;DP=414;ExcessHet=0.0170;FS=0.000;InbreedingCoeff=0.1254;MLEAC=5;MLEAF=0.083;MQ=60.00;MQRankSum=0.00;QD=11.67;ReadPosRankSum=0.917;SOR=0.676	GT:AD:DP:GQ:PL	1/1:0,2:2:6:89,6,0	0/0:5,0:5:15:0,15,175	./.	0/1:83,71:154:99:1789,0,2313	0/0:41,0:41:99:0,99,1475	0/0:23,0:23:20:0,20,737	0/0:1,0:1:3:0,3,45	0/0:10,0:10:30:0,30,327	0/0:3,0:3:9:0,9,134	0/0:9,0:9:27:0,27,294	0/0:7,0:7:18:0,18,270	0/0:7,0:7:21:0,21,245	0/0:10,0:10:27:0,27,405	0/0:6,0:6:18:0,18,188	0/0:7,0:7:21:0,21,193	0/0:5,0:5:15:0,15,224	0/0:7,0:7:21:0,21,257	0/0:6,0:6:18:0,18,229	0/0:13,0:13:36:0,36,540	./.	0/0:2,0:2:6:0,6,61	0/1:2,2:4:78:78,0,78	0/0:4,0:4:9:0,9,135	0/0:10,0:10:30:0,30,352	./.:13,0:13:0:0,0,396	0/1:11,5:16:99:136,0,280	0/0:5,0:5:12:0,12,180	0/0:6,0:6:15:0,15,225	0/0:4,0:4:12:0,12,179	0/0:5,0:5:15:0,15,135	0/0:8,0:8:18:0,18,270	0/0:4,0:4:12:0,12,179	./.:9,0:9:0:0,0,273	0/0:3,0:3:6:0,6,90
CL7823.Contig2_All	2358	.	C	T	5461.77	PASS	AC=20;AF=0.323;AN=62;BaseQRankSum=0.842;DP=512;ExcessHet=0.4361;FS=1.828;InbreedingCoeff=0.0692;MLEAC=22;MLEAF=0.355;MQ=60.00;MQRankSum=0.00;QD=16.55;ReadPosRankSum=0.284;SOR=0.818	GT:AD:DP:GQ:PL	0/0:4,0:4:6:0,6,90	0/0:4,0:4:12:0,12,173	0/0:7,0:7:21:0,21,292	0/1:69,60:129:99:1636,0,1758	0/1:29,17:46:99:505,0,816	0/0:24,0:24:66:0,66,990	./.	./.:12,0:12:0:0,0,352	0/0:7,0:7:21:0,21,205	./.:9,0:9:0:0,0,229	0/0:15,0:15:42:0,42,630	0/0:11,0:11:30:0,30,450	1/1:0,16:16:48:541,48,0	0/1:4,4:8:93:93,0,115	0/0:14,0:14:42:0,42,418	0/1:5,11:16:96:278,0,96	1/1:0,13:13:39:501,39,0	0/0:12,0:12:36:0,36,349	0/1:9,12:21:99:393,0,219	0/1:1,2:3:36:81,0,36	0/1:2,4:6:31:121,0,31	0/1:3,7:10:64:197,0,64	0/0:10,0:10:30:0,30,287	0/0:15,0:15:45:0,45,551	0/1:13,10:23:99:179,0,333	0/0:8,0:8:24:0,24,278	0/1:4,5:9:99:117,0,117	0/1:2,5:7:28:163,0,28	1/1:0,11:11:33:337,33,0	1/1:0,8:8:24:278,24,0	0/1:2,2:4:37:78,0,37	0/0:9,0:9:27:0,27,243	0/0:10,0:10:27:0,27,405	0/0:2,0:2:6:0,6,74
CL7823.Contig2_All	2379	.	C	T	1957.44	PASS	AC=3;AF=0.045;AN=66;BaseQRankSum=1.09;DP=563;ExcessHet=0.2052;FS=0.000;InbreedingCoeff=-0.0591;MLEAC=3;MLEAF=0.045;MQ=60.00;MQRankSum=0.00;QD=11.12;ReadPosRankSum=0.282;SOR=0.660	GT:AD:DP:GQ:PL	0/0:5,0:5:15:0,15,200	0/0:9,0:9:27:0,27,318	0/0:6,0:6:18:0,18,242	0/1:86,71:157:99:1817,0,2148	0/0:44,0:44:99:0,120,1800	0/0:30,0:30:90:0,90,905	./.	0/0:10,0:10:27:0,27,405	0/0:8,0:8:24:0,24,246	0/0:9,0:9:27:0,27,259	0/0:18,0:18:54:0,54,509	0/0:10,0:10:27:0,27,405	0/0:19,0:19:12:0,12,521	0/0:11,0:11:27:0,27,405	0/0:14,0:14:42:0,42,378	0/0:15,0:15:45:0,45,471	0/0:14,0:14:42:0,42,466	0/0:10,0:10:24:0,24,360	0/0:23,0:23:63:0,63,945	0/0:3,0:3:9:0,9,118	0/0:8,0:8:21:0,21,315	0/1:7,2:9:63:63,0,206	0/0:9,0:9:27:0,27,283	0/0:18,0:18:9:0,9,468	0/0:21,0:21:60:0,60,700	0/1:6,4:10:99:109,0,158	0/0:10,0:10:30:0,30,299	0/0:7,0:7:21:0,21,185	0/0:15,0:15:45:0,45,479	0/0:11,0:11:27:0,27,405	0/0:2,0:2:6:0,6,90	0/0:8,0:8:24:0,24,222	0/0:10,0:10:30:0,30,287	0/0:3,0:3:9:0,9,134
CL7823.Contig2_All	2496	.	C	A	5484.15	PASS	AC=35;AF=0.547;AN=64;BaseQRankSum=0.541;DP=471;ExcessHet=0.0064;FS=11.877;InbreedingCoeff=0.3906;MLEAC=37;MLEAF=0.578;MQ=60.00;MQRankSum=0.00;QD=26.24;ReadPosRankSum=0.189;SOR=0.855	GT:AD:DP:GQ:PL	0/0:2,0:2:6:0,6,72	0/0:6,0:6:12:0,12,180	0/0:3,0:3:9:0,9,105	0/0:157,0:157:99:0,120,1800	0/0:34,0:34:99:0,99,1399	1/1:0,29:29:86:818,86,0	./.:1,0:1:0:0,0,0	1/1:0,16:16:48:516,48,0	1/1:0,8:8:24:262,24,0	1/1:0,4:4:12:179,12,0	1/1:0,7:7:21:273,21,0	1/1:0,7:7:21:273,21,0	0/0:10,0:10:27:0,27,405	0/1:5,6:11:99:195,0,151	1/1:0,6:6:18:213,18,0	0/1:6,5:11:99:191,0,155	0/0:12,0:12:30:0,30,450	1/1:0,7:7:21:297,21,0	0/1:6,4:10:69:69,0,223	./.:2,0:2:0:0,0,0	0/1:8,3:11:99:101,0,205	0/0:5,0:5:12:0,12,180	1/1:0,12:12:36:337,36,0	1/1:0,6:6:18:213,18,0	0/1:4,6:10:99:239,0,109	0/1:6,5:11:99:135,0,155	0/1:3,3:6:99:116,0,100	0/1:6,2:8:25:25,0,164	0/0:13,0:13:39:0,39,458	0/0:9,0:9:27:0,27,251	0/1:2,3:5:75:79,0,75	1/1:0,5:5:15:184,15,0	1/1:0,13:13:39:526,39,0	1/1:0,6:6:18:213,18,0
CL7823.Contig2_All	2544	.	G	A	4801.18	PASS	AC=21;AF=0.318;AN=66;BaseQRankSum=0.431;DP=495;ExcessHet=0.0188;FS=1.350;InbreedingCoeff=0.2612;MLEAC=21;MLEAF=0.318;MQ=60.00;MQRankSum=0.00;QD=15.34;ReadPosRankSum=-2.410e-01;SOR=0.597	GT:AD:DP:GQ:PL	0/0:1,0:1:3:0,3,40	0/0:4,0:4:9:0,9,135	0/0:1,0:1:3:0,3,41	0/1:105,103:208:99:2818,0,2900	0/0:34,0:34:99:0,99,1399	0/0:21,0:21:60:0,60,674	0/0:1,0:1:3:0,3,16	0/0:18,0:18:51:0,51,765	0/0:7,0:7:18:0,18,270	0/0:6,0:6:18:0,18,188	0/0:9,0:9:27:0,27,227	0/0:9,0:9:24:0,24,360	1/1:0,6:6:18:229,18,0	0/1:6,4:10:99:109,0,158	0/0:6,0:6:18:0,18,180	0/1:7,2:9:63:63,0,166	1/1:0,8:8:24:238,24,0	0/0:10,0:10:30:0,30,339	0/1:2,6:8:25:205,0,25	1/1:0,2:2:6:49,6,0	0/1:5,7:12:99:157,0,108	1/1:0,3:3:9:134,9,0	0/0:14,0:14:36:0,36,540	0/0:4,0:4:12:0,12,123	0/1:6,2:8:66:66,0,164	0/1:4,5:9:99:117,0,112	./.:5,0:5:0:0,0,94	0/1:2,2:4:37:37,0,38	1/1:0,11:11:33:372,33,0	1/1:0,6:6:18:188,18,0	0/1:6,3:9:67:67,0,121	0/0:7,0:7:18:0,18,270	0/0:13,0:13:39:0,39,498	0/0:5,0:5:15:0,15,184
Unigene17398_All	28	.	T	G	79.17	PASS	AC=3;AF=0.058;AN=52;BaseQRankSum=-9.670e-01;DP=178;ExcessHet=0.2633;FS=8.120;InbreedingCoeff=-0.1037;MLEAC=4;MLEAF=0.077;MQ=60.00;MQRankSum=0.00;QD=7.20;ReadPosRankSum=0.619;SOR=0.084	GT:AD:DP:GQ:PL	./.	./.	./.	./.	0/0:30,2:32:47:0,47,946	0/0:6,0:6:18:0,18,182	./.	0/0:1,0:1:3:0,3,16	0/1:6,2:8:24:24,0,245	./.	./.:5,0:5:0:0,0,134	0/0:6,0:6:18:0,18,197	0/0:6,0:6:18:0,18,213	0/0:1,0:1:3:0,3,45	0/0:8,0:8:24:0,24,286	0/1:1,2:3:36:61,0,36	0/0:4,0:4:12:0,12,139	0/0:8,0:8:24:0,24,290	0/0:3,0:3:9:0,9,66	./.	0/0:7,0:7:21:0,21,217	0/0:2,0:2:6:0,6,90	0/0:1,0:1:3:0,3,45	0/0:6,0:6:18:0,18,160	0/0:5,0:5:15:0,15,168	0/0:3,0:3:9:0,9,70	0/0:7,0:7:21:0,21,273	0/0:2,0:2:6:0,6,61	0/0:9,0:9:27:0,27,335	0/1:8,1:9:18:18,0,332	0/0:5,0:5:15:0,15,155	0/0:8,0:8:24:0,24,278	0/0:17,0:17:51:0,51,689	0/0:5,0:5:15:0,15,144
Unigene17398_All	40	.	A	T	42.34	PASS	AC=1;AF=0.017;AN=58;BaseQRankSum=0.660;DP=212;ExcessHet=0.0000;FS=0.000;InbreedingCoeff=-0.0563;MLEAC=1;MLEAF=0.017;MQ=60.00;MQRankSum=0.00;QD=3.85;ReadPosRankSum=-1.140e-01;SOR=0.368	GT:AD:DP:GQ:PL	0/0:1,0:1:3:0,3,39	./.	./.	0/0:1,0:1:3:0,3,32	0/0:33,0:33:33:0,33,957	0/0:8,0:8:24:0,24,252	./.	0/0:2,0:2:6:0,6,49	0/0:11,0:11:33:0,33,396	./.	0/0:7,0:7:21:0,21,281	0/0:8,0:8:24:0,24,290	0/0:6,0:6:18:0,18,213	0/0:1,0:1:3:0,3,45	0/0:10,0:10:30:0,30,299	0/0:7,0:7:21:0,21,233	0/0:5,0:5:15:0,15,184	0/0:8,0:8:24:0,24,310	0/0:3,0:3:9:0,9,78	./.	0/0:8,0:8:24:0,24,250	0/0:2,0:2:6:0,6,90	0/0:2,0:2:6:0,6,90	0/0:8,0:8:24:0,24,262	0/0:6,0:6:18:0,18,229	0/0:3,0:3:9:0,9,70	0/0:8,0:8:24:0,24,290	0/0:3,0:3:9:0,9,106	0/0:12,0:12:36:0,36,389	0/1:9,2:11:56:56,0,331	0/0:5,0:5:15:0,15,155	0/0:8,0:8:24:0,24,278	0/0:20,0:20:60:0,60,811	0/0:5,0:5:15:0,15,144
Unigene17398_All	52	.	C	T	49.16	PASS	AC=1;AF=0.017;AN=58;BaseQRankSum=-1.242e+00;DP=242;ExcessHet=0.0000;FS=0.000;InbreedingCoeff=-0.0485;MLEAC=1;MLEAF=0.017;MQ=60.00;MQRankSum=0.00;QD=5.46;ReadPosRankSum=2.10;SOR=0.223	GT:AD:DP:GQ:PGT:PID:PL:PS	0/0:1,0:1:3:.:.:0,3,39	./.	./.	0/0:1,0:1:3:.:.:0,3,32	0/0:38,0:38:99:.:.:0,114,1188	0/0:10,0:10:30:.:.:0,30,323	./.	0/0:2,0:2:6:.:.:0,6,49	0/0:11,0:11:33:.:.:0,33,396	./.	0/0:8,0:8:24:.:.:0,24,358	0/0:9,0:9:27:.:.:0,27,326	0/0:7,0:7:21:.:.:0,21,273	0/0:1,0:1:3:.:.:0,3,45	0/0:10,0:10:24:.:.:0,24,360	0|1:7,2:9:63:0|1:52_C_T:63,0,243:52	0/0:6,0:6:18:.:.:0,18,229	0/0:12,0:12:33:.:.:0,33,495	0/0:4,0:4:12:.:.:0,12,131	./.	0/0:9,0:9:27:.:.:0,27,247	0/0:4,0:4:12:.:.:0,12,139	0/0:3,0:3:9:.:.:0,9,118	0/0:10,0:10:30:.:.:0,30,352	0/0:7,0:7:21:.:.:0,21,233	0/0:3,0:3:9:.:.:0,9,70	0/0:8,0:8:24:.:.:0,24,290	0/0:4,0:4:12:.:.:0,12,131	0/0:14,0:14:42:.:.:0,42,466	0/0:11,0:11:33:.:.:0,33,436	0/0:5,0:5:15:.:.:0,15,155	0/0:9,0:9:27:.:.:0,27,307	0/0:20,0:20:60:.:.:0,60,811	0/0:6,0:6:18:.:.:0,18,172
Unigene17398_All	57	.	G	T	1504.44	PASS	AC=18;AF=0.375;AN=48;BaseQRankSum=-5.860e-01;DP=288;ExcessHet=20.1785;FS=5.538;InbreedingCoeff=-0.5316;MLEAC=25;MLEAF=0.521;MQ=60.00;MQRankSum=0.00;QD=7.16;ReadPosRankSum=0.00;SOR=0.386	GT:AD:DP:GQ:PGT:PID:PL:PS	0/0:1,0:1:3:.:.:0,3,39	0/0:1,0:1:3:.:.:0,3,35	./.	./.:1,0:1:0:.:.:0,0,0	0/1:31,9:42:99:.:.:137,0,855	./.:10,0:10:0:.:.:0,0,176	./.	0/0:2,0:2:6:.:.:0,6,49	0/1:8,4:12:99:.:.:102,0,266	./.	0/1:3,6:9:99:.:.:161,0,107	0/1:8,2:10:44:.:.:44,0,197	0/1:3,3:6:76:.:.:76,0,76	./.:1,0:1:0:.:.:0,0,0	0/1:6,3:9:65:.:.:65,0,141	0|1:9,3:12:79:0|1:52_C_T:79,0,283:52	0/1:5,2:7:10:.:.:10,0,164	0/1:10,4:14:62:.:.:62,0,286	./.:4,0:4:0:.:.:0,0,49	./.	0/1:7,3:10:45:.:.:45,0,148	0/1:2,2:4:37:.:.:58,0,37	./.:3,0:3:0:.:.:0,0,45	0/1:10,2:12:13:.:.:13,0,291	0/1:3,3:8:76:.:.:76,0,114	0/0:1,0:1:3:.:.:0,3,25	0/1:5,3:8:70:.:.:70,0,200	0/1:1,2:3:36:.:.:40,0,36	0/0:13,1:14:17:.:.:0,17,393	0/1:8,6:14:99:.:.:166,0,257	0/0:7,0:7:21:.:.:0,21,177	./.:11,0:11:0:.:.:0,0,307	0/1:20,8:28:99:.:.:172,0,572	0/1:3,3:6:96:.:.:96,0,117
Unigene17398_All	64	.	T	C	43.08	PASS	AC=1;AF=0.017;AN=60;BaseQRankSum=-4.730e-01;DP=283;ExcessHet=0.0000;FS=0.000;InbreedingCoeff=-0.0553;MLEAC=1;MLEAF=0.017;MQ=60.00;MQRankSum=0.00;QD=3.92;ReadPosRankSum=0.660;SOR=0.283	GT:AD:DP:GQ:PL	0/0:1,0:1:3:0,3,39	0/0:2,0:2:6:0,6,76	./.	0/0:1,0:1:3:0,3,42	0/0:41,0:41:99:0,102,1530	0/0:12,0:12:36:0,36,373	./.	0/0:2,0:2:6:0,6,49	0/0:15,0:15:45:0,45,551	./.	0/0:9,0:9:27:0,27,323	0/0:11,0:11:33:0,33,380	0/0:7,0:7:21:0,21,185	0/0:1,0:1:3:0,3,45	0/0:7,0:7:21:0,21,173	0/0:11,0:11:33:0,33,304	0/0:7,0:7:21:0,21,217	0/0:16,0:16:48:0,48,456	0/0:3,0:3:9:0,9,134	./.	0/0:11,0:11:33:0,33,312	0/0:4,0:4:12:0,12,119	0/0:4,0:4:12:0,12,179	0/0:13,0:13:39:0,39,393	0/1:9,2:11:57:57,0,341	0/0:1,0:1:3:0,3,25	0/0:9,0:9:27:0,27,327	0/0:2,0:2:6:0,6,74	0/0:14,0:14:42:0,42,438	0/0:17,0:17:51:0,51,581	0/0:7,0:7:21:0,21,177	0/0:11,0:11:33:0,33,396	0/0:27,0:27:81:0,81,868	0/0:6,0:6:18:0,18,188
Unigene17398_All	94	.	G	T	2482.46	PASS	AC=22;AF=0.440;AN=50;BaseQRankSum=-6.110e-01;DP=314;ExcessHet=20.5626;FS=0.488;InbreedingCoeff=-0.5075;MLEAC=28;MLEAF=0.560;MQ=60.00;MQRankSum=0.00;QD=10.22;ReadPosRankSum=0.307;SOR=0.741	GT:AD:DP:GQ:PGT:PID:PL:PS	./.:2,0:2:0:.:.:0,0,0	0/0:3,0:3:9:.:.:0,9,123	./.:1,0:1:0:.:.:0,0,0	1/1:0,2:2:6:.:.:49,6,0	0/1:23,10:33:99:.:.:327,0,857	0|1:11,1:12:9:0|1:94_G_T:9,0,459:94	./.	0/0:5,0:5:15:.:.:0,15,135	0/1:12,7:19:99:.:.:218,0,421	0/0:1,0:1:3:.:.:0,3,45	0/1:5,6:11:99:.:.:156,0,151	0/1:8,4:12:99:.:.:123,0,282	0/1:8,3:11:99:.:.:102,0,245	./.:1,0:1:0:.:.:0,0,0	./.:7,0:7:0:.:.:0,0,164	0|1:8,3:11:99:0|1:94_G_T:101,0,327:94	0/1:6,2:8:7:.:.:7,0,206	0/1:13,2:15:45:.:.:45,0,479	0/1:3,2:5:34:.:.:34,0,79	./.	0/1:8,3:11:82:.:.:82,0,266	0/1:3,2:5:55:.:.:55,0,79	./.:4,0:4:0:.:.:0,0,90	0/1:12,2:14:48:.:.:48,0,376	0/1:5,8:13:99:.:.:199,0,165	0/0:2,0:2:6:.:.:0,6,69	0|1:8,1:9:18:0|1:94_G_T:18,0,333:94	./.:2,0:2:0:.:.:0,0,16	0/1:10,4:14:99:.:.:113,0,310	0/1:7,12:19:99:.:.:381,0,217	0/1:5,2:7:69:.:.:69,0,112	./.:11,0:11:0:.:.:0,0,323	0/1:16,8:24:99:.:.:187,0,608	0/1:4,5:9:99:.:.:117,0,112
Unigene17398_All	96	.	C	A	42.48	PASS	AC=1;AF=0.016;AN=64;BaseQRankSum=-7.720e-01;DP=311;ExcessHet=0.0000;FS=0.000;InbreedingCoeff=-0.0444;MLEAC=1;MLEAF=0.016;MQ=60.00;MQRankSum=0.00;QD=2.24;ReadPosRankSum=0.741;SOR=0.569	GT:AD:DP:GQ:PL	0/0:2,0:2:6:0,6,90	0/0:3,0:3:9:0,9,123	0/0:1,0:1:3:0,3,42	0/0:2,0:2:6:0,6,49	0/0:30,2:32:6:0,6,1247	0/0:12,0:13:36:0,36,387	./.	0/0:5,0:5:15:0,15,135	0/0:19,0:19:57:0,57,562	0/0:1,0:1:3:0,3,45	0/0:11,0:11:33:0,33,372	0/0:12,0:12:33:0,33,495	0/0:11,0:11:33:0,33,344	0/0:1,0:1:3:0,3,16	0/0:7,0:7:18:0,18,270	0/0:11,0:11:33:0,33,356	0/0:8,0:8:21:0,21,315	0/0:15,0:15:45:0,45,403	0/0:6,0:6:18:0,18,172	./.	0/0:11,0:11:33:0,33,324	0/0:5,0:5:15:0,15,164	0/0:4,0:4:12:0,12,151	0/0:14,0:14:39:0,39,585	0/0:13,0:13:39:0,39,342	0/0:2,0:2:6:0,6,69	0/0:10,0:10:30:0,30,307	0/0:2,0:2:6:0,6,74	0/0:14,0:14:42:0,42,478	0/1:16,3:19:57:57,0,652	0/0:6,0:6:18:0,18,200	0/0:11,0:11:33:0,33,372	0/0:26,0:26:72:0,72,1080	0/0:9,0:9:24:0,24,360
Unigene17398_All	106	.	A	G	2692.49	PASS	AC=24;AF=0.444;AN=54;BaseQRankSum=0.023;DP=329;ExcessHet=26.4668;FS=0.976;InbreedingCoeff=-0.5641;MLEAC=29;MLEAF=0.537;MQ=60.00;MQRankSum=0.00;QD=9.83;ReadPosRankSum=-3.410e-01;SOR=0.716	GT:AD:DP:GQ:PGT:PID:PL:PS	./.:2,0:2:0:.:.:0,0,0	0/0:3,0:3:9:.:.:0,9,123	./.:1,0:1:0:.:.:0,0,0	1/1:0,2:2:6:.:.:49,6,0	0/1:24,5:29:99:.:.:135,0,934	0|1:14,3:17:67:0|1:94_G_T:67,0,579:94	./.	0/0:5,0:5:15:.:.:0,15,135	0/1:13,6:19:99:.:.:158,0,466	0/0:1,0:1:3:.:.:0,3,45	0/1:8,5:13:99:.:.:105,0,300	0/1:8,8:16:99:.:.:251,0,239	0/1:10,3:13:55:.:.:55,0,289	./.:1,0:1:0:.:.:0,0,0	0/1:5,1:6:27:.:.:27,0,186	0/1:7,4:11:99:.:.:146,0,201	0/1:5,2:7:10:.:.:10,0,124	0/1:13,2:15:45:.:.:45,0,439	0/1:3,3:6:76:.:.:76,0,76	./.	0/1:8,4:12:99:.:.:123,0,263	0/1:4,3:7:99:.:.:114,0,112	./.:4,0:4:0:.:.:0,0,90	0/1:12,2:14:48:.:.:48,0,416	0/1:5,9:14:99:.:.:227,0,163	0/0:3,0:3:9:.:.:0,9,97	0/1:6,4:10:99:.:.:149,0,183	0/1:1,1:2:23:.:.:23,0,39	0/1:9,6:15:99:.:.:159,0,242	0/1:12,9:21:99:.:.:259,0,456	0/1:5,1:6:27:.:.:27,0,155	./.:11,0:11:0:.:.:0,0,323	0/1:15,9:24:99:.:.:333,0,461	0/1:7,2:9:62:.:.:62,0,206
Unigene17398_All	123	.	T	G	84.52	PASS	AC=1;AF=0.016;AN=62;BaseQRankSum=-6.530e-01;DP=340;ExcessHet=0.0000;FS=1.587;InbreedingCoeff=-0.0411;MLEAC=1;MLEAF=0.016;MQ=60.00;MQRankSum=0.00;QD=4.23;ReadPosRankSum=0.951;SOR=1.007	GT:AD:DP:GQ:PL	0/0:3,0:3:6:0,6,90	0/0:4,0:4:12:0,12,168	0/0:2,0:2:6:0,6,79	0/0:2,0:2:6:0,6,40	./.:.:.:0:0,0,1170	0/0:16,0:16:45:0,45,675	./.	0/0:7,0:7:21:0,21,233	0/0:19,1:20:35:0,35,734	0/0:2,0:2:6:0,6,90	0/0:14,0:14:42:0,42,398	0/0:18,0:18:54:0,54,657	0/0:13,0:13:39:0,39,422	0/0:1,0:1:3:0,3,16	0/0:7,0:7:21:0,21,245	0/0:11,0:11:33:0,33,340	0/0:7,0:7:21:0,21,185	0/0:13,0:13:33:0,33,495	0/0:7,0:7:18:0,18,270	./.	0/0:12,0:12:36:0,36,499	0/0:8,0:8:21:0,21,315	0/0:3,0:3:9:0,9,134	0/0:13,0:13:39:0,39,373	0/0:14,0:14:39:0,39,585	0/0:6,0:6:18:0,18,249	0/0:13,0:13:33:0,33,495	0/0:2,0:2:6:0,6,90	0/0:15,0:15:42:0,42,630	0/1:16,4:20:99:99,0,639	0/0:6,0:6:12:0,12,180	0/0:12,0:12:30:0,30,450	0/0:28,1:29:63:0,63,1156	0/0:9,0:9:24:0,24,360
Unigene17398_All	124	.	A	G	3362.44	PASS	AC=26;AF=0.481;AN=54;BaseQRankSum=0.483;DP=336;ExcessHet=41.0028;FS=0.000;InbreedingCoeff=-0.6308;MLEAC=31;MLEAF=0.574;MQ=60.00;MQRankSum=0.00;QD=11.92;ReadPosRankSum=0.00;SOR=0.669	GT:AD:DP:GQ:PGT:PID:PL:PS	./.:3,0:3:0:.:.:0,0,4	0/0:4,0:4:12:.:.:0,12,168	./.:2,0:2:0:.:.:0,0,0	1/1:0,2:2:6:.:.:49,6,0	0/1:22,8:30:99:.:.:267,0,839	0/1:12,4:16:93:.:.:93,0,289	./.	./.:7,0:7:0:.:.:0,0,144	0/1:11,8:19:99:.:.:242,0,377	./.:2,0:2:0:.:.:0,0,0	0/1:6,8:14:99:.:.:216,0,207	0/1:10,7:17:99:.:.:208,0,358	0/1:11,2:13:10:.:.:10,0,334	./.:1,0:1:0:.:.:0,0,0	0/1:3,4:7:73:.:.:158,0,73	0/1:8,3:11:61:.:.:61,0,246	0/1:4,3:7:53:.:.:53,0,78	0/1:9,3:12:92:.:.:92,0,288	0/1:3,4:7:73:.:.:158,0,73	./.	0/1:8,2:10:60:.:.:60,0,289	0/1:5,3:8:90:.:.:90,0,160	0/0:3,0:3:9:.:.:0,9,134	0|1:12,1:13:6:0|1:124_A_G:6,0,501:124	0/1:5,9:14:99:.:.:241,0,102	0/1:4,2:6:55:.:.:55,0,141	0/1:8,5:13:99:.:.:125,0,198	0/1:1,1:2:39:.:.:39,0,39	0/1:12,3:15:90:.:.:90,0,409	0/1:6,13:19:99:.:.:486,0,212	0/1:4,2:6:72:.:.:72,0,120	0/1:8,1:9:18:.:.:18,0,252	0/1:18,9:27:99:.:.:304,0,708	0/1:5,4:9:99:.:.:112,0,157
Unigene17398_All	137	.	A	G	3122.17	PASS	AC=24;AF=0.444;AN=54;BaseQRankSum=0.00;DP=352;ExcessHet=29.0588;FS=0.000;InbreedingCoeff=-0.5762;MLEAC=29;MLEAF=0.537;MQ=60.00;MQRankSum=0.00;QD=10.95;ReadPosRankSum=0.137;SOR=0.671	GT:AD:DP:GQ:PL	./.:2,0:2:0:0,0,3	1/1:0,4:4:12:168,12,0	./.:2,0:2:0:0,0,0	0/0:2,0:2:6:0,6,40	0/1:10,23:33:99:857,0,339	0/1:11,5:16:90:90,0,306	./.	0/0:6,0:6:18:0,18,229	0/1:15,4:19:81:81,0,520	./.:3,0:3:0:0,0,45	0/1:14,3:17:43:43,0,498	0/0:20,2:22:17:0,17,758	0/1:6,7:13:99:185,0,190	./.:3,0:3:0:0,0,45	0/1:3,4:7:99:118,0,113	0/1:9,2:11:56:56,0,372	0/1:4,3:7:34:34,0,79	0/1:6,6:12:99:192,0,213	0/1:4,2:6:31:31,0,161	./.	0/0:9,1:10:5:0,5,379	0/1:7,2:9:62:62,0,247	0/1:3,2:5:34:34,0,119	0/1:4,10:14:99:266,0,126	0/1:10,3:13:55:55,0,289	0/1:2,4:6:55:141,0,55	0/1:5,6:11:96:116,0,96	./.:5,0:5:0:0,0,114	0/1:11,4:15:76:76,0,369	0/1:15,5:20:99:164,0,602	0/1:4,2:6:72:72,0,161	0/1:5,3:8:70:70,0,160	0/1:21,3:24:63:63,0,816	0/1:5,4:9:99:108,0,157
Unigene17398_All	149	.	A	C	1679.36	PASS	AC=13;AF=0.203;AN=64;BaseQRankSum=0.00;DP=378;ExcessHet=6.6430;FS=0.543;InbreedingCoeff=-0.2680;MLEAC=14;MLEAF=0.219;MQ=60.00;MQRankSum=0.00;QD=8.36;ReadPosRankSum=0.366;SOR=0.757	GT:AD:DP:GQ:PGT:PID:PL:PS	0/0:3,0:3:9:.:.:0,9,122	0/0:5,0:5:15:.:.:0,15,204	0/0:5,0:5:15:.:.:0,15,175	0/0:2,0:2:6:.:.:0,6,40	0/0:28,0:28:81:.:.:0,81,1076	0/1:14,3:17:29:.:.:29,0,352	./.	0/1:2,5:7:69:.:.:123,0,69	0/1:15,7:22:99:.:.:166,0,568	0/0:3,0:3:9:.:.:0,9,118	0/1:12,5:17:99:.:.:133,0,408	0/1:17,9:26:99:.:.:245,0,545	0/0:15,0:15:45:.:.:0,45,431	0/0:3,0:3:9:.:.:0,9,94	0/0:9,0:9:27:.:.:0,27,267	0/1:7,5:12:99:.:.:108,0,198	0/0:8,0:8:24:.:.:0,24,319	0/1:8,5:13:99:.:.:145,0,239	0/0:7,0:7:21:.:.:0,21,245	./.	0/1:5,4:9:99:.:.:152,0,197	0/0:12,0:12:36:.:.:0,36,361	0/1:3,4:7:78:.:.:78,0,114	0/1:12,2:14:7:.:.:7,0,416	0/0:13,0:13:39:.:.:0,39,353	0/0:8,0:8:24:.:.:0,24,230	0/0:9,0:9:27:.:.:0,27,274	0/0:4,0:4:12:.:.:0,12,159	0/1:12,4:16:99:.:.:111,0,431	0/0:20,0:20:60:.:.:0,60,759	0/0:7,0:7:18:.:.:0,18,270	0/1:6,3:9:67:.:.:67,0,156	0|1:21,11:32:99:0|1:149_A_C:357,0,849:149	0/0:9,0:9:24:.:.:0,24,360
Unigene17398_All	152	.	T	C	35.85	PASS	AC=1;AF=0.016;AN=64;BaseQRankSum=-3.650e-01;DP=372;ExcessHet=0.0000;FS=0.000;InbreedingCoeff=-0.0264;MLEAC=1;MLEAF=0.016;MQ=60.00;MQRankSum=0.00;QD=2.76;ReadPosRankSum=1.68;SOR=0.551	GT:AD:DP:GQ:PGT:PID:PL:PS	0/0:3,0:3:9:.:.:0,9,122	0/0:5,0:5:15:.:.:0,15,204	0/0:5,0:5:15:.:.:0,15,175	0/0:2,0:2:6:.:.:0,6,40	0/0:28,0:28:81:.:.:0,81,1076	0/0:17,0:17:48:.:.:0,48,720	./.	0/0:7,0:7:21:.:.:0,21,233	0/0:21,0:21:60:.:.:0,60,900	0/0:4,0:4:12:.:.:0,12,123	0/0:16,0:16:48:.:.:0,48,499	0/0:24,0:24:72:.:.:0,72,798	0/0:15,0:15:42:.:.:0,42,630	0/0:3,0:3:9:.:.:0,9,94	0/0:9,0:9:27:.:.:0,27,267	0/0:12,0:12:36:.:.:0,36,337	0/0:9,0:9:24:.:.:0,24,360	0/0:13,0:13:39:.:.:0,39,446	0/0:8,0:8:24:.:.:0,24,250	./.	0/0:9,0:9:27:.:.:0,27,327	0/0:12,0:12:36:.:.:0,36,361	0/0:7,0:7:21:.:.:0,21,185	0/0:13,0:13:39:.:.:0,39,406	0|1:11,2:13:51:0|1:152_T_C:51,0,445:152	0/0:8,0:8:24:.:.:0,24,230	0/0:9,0:9:27:.:.:0,27,274	0/0:4,0:4:12:.:.:0,12,159	0/0:17,0:17:45:.:.:0,45,675	0/0:20,0:20:60:.:.:0,60,759	0/0:8,0:8:21:.:.:0,21,315	0/0:10,0:10:30:.:.:0,30,311	0/0:32,0:32:87:.:.:0,87,1305	0/0:9,0:9:24:.:.:0,24,360
Unigene17398_All	164	.	C	G	1859.31	PASS	AC=14;AF=0.233;AN=60;BaseQRankSum=0.296;DP=376;ExcessHet=8.2561;FS=0.000;InbreedingCoeff=-0.2705;MLEAC=15;MLEAF=0.250;MQ=60.00;MQRankSum=0.00;QD=9.16;ReadPosRankSum=0.100;SOR=0.665	GT:AD:DP:GQ:PGT:PID:PL:PS	0/0:2,0:2:6:.:.:0,6,90	0/0:5,0:5:12:.:.:0,12,180	0/0:4,0:4:12:.:.:0,12,133	./.:0,0:2:0:.:.:0,0,0	0/0:28,0:28:81:.:.:0,81,1076	0/1:14,2:16:36:.:.:36,0,354	./.	0/1:2,5:7:69:.:.:123,0,69	0/1:13,9:22:99:.:.:177,0,477	0/0:5,0:5:15:.:.:0,15,168	0/1:13,5:18:99:.:.:171,0,469	0/1:15,9:24:99:.:.:251,0,510	0/0:14,0:14:42:.:.:0,42,426	0/0:3,0:3:9:.:.:0,9,94	./.:11,0:11:0:.:.:0,0,283	0/1:7,5:12:99:.:.:108,0,218	0/1:6,1:7:24:.:.:24,0,208	0/1:8,5:13:99:.:.:145,0,239	0/0:8,0:8:24:.:.:0,24,250	./.	0/1:5,5:10:99:.:.:154,0,174	0/0:11,0:11:33:.:.:0,33,356	0/1:4,4:8:75:.:.:75,0,115	0/1:13,2:15:4:.:.:4,0,498	0/0:14,0:14:42:.:.:0,42,426	0/0:8,0:8:24:.:.:0,24,230	0/0:9,0:9:27:.:.:0,27,274	0/0:4,0:4:12:.:.:0,12,159	0/1:12,3:15:90:.:.:90,0,488	0/0:20,0:20:60:.:.:0,60,759	0/0:7,0:7:21:.:.:0,21,277	0/1:8,3:11:61:.:.:61,0,245	0|1:20,12:32:99:0|1:149_A_C:444,0,804:149	0/0:7,0:7:21:.:.:0,21,273
Unigene17398_All	171	.	C	T	48.91	QD2	AC=3;AF=0.050;AN=60;BaseQRankSum=-8.150e-01;DP=388;ExcessHet=0.2190;FS=3.285;InbreedingCoeff=-0.0735;MLEAC=2;MLEAF=0.033;MQ=60.00;MQRankSum=0.00;QD=1.19;ReadPosRankSum=-9.600e-02;SOR=1.104	GT:AD:DP:GQ:PGT:PID:PL:PS	0/0:2,0:2:6:.:.:0,6,90	0/0:5,0:5:15:.:.:0,15,209	0/0:4,0:4:12:.:.:0,12,133	0/0:2,0:2:6:.:.:0,6,40	0/0:30,0:30:90:.:.:0,90,1121	0/0:20,0:20:21:.:.:0,21,529	./.	0/0:7,0:7:21:.:.:0,21,233	0/0:22,0:22:60:.:.:0,60,708	./.:5,0:5:0:.:.:0,0,94	0|0:17,1:18:29:0|1:171_C_T:0,29,740:171	0/0:24,0:24:27:.:.:0,27,708	0/0:15,0:15:42:.:.:0,42,630	0/0:3,0:3:9:.:.:0,9,94	0/0:12,0:12:36:.:.:0,36,401	0/1:10,2:12:13:.:.:13,0,342	0/0:9,0:9:27:.:.:0,27,274	0/0:13,0:13:36:.:.:0,36,540	0/0:8,0:8:24:.:.:0,24,250	./.	0/0:10,0:10:30:.:.:0,30,331	0/0:12,0:12:36:.:.:0,36,377	0/0:8,0:8:24:.:.:0,24,198	0/1:13,2:15:4:.:.:4,0,478	0|1:12,2:14:48:0|1:152_T_C:48,0,487:152	0/0:8,0:8:24:.:.:0,24,230	0/0:10,0:10:27:.:.:0,27,405	0/0:4,0:4:12:.:.:0,12,159	0/0:14,0:14:42:.:.:0,42,495	0/0:22,0:22:57:.:.:0,57,855	0|0:6,0:7:18:0|1:167_C_A:0,18,270:167	0/0:12,0:12:36:.:.:0,36,389	0/0:32,0:32:51:.:.:0,51,974	./.:9,0:9:0:.:.:0,0,193
Unigene17398_All	174	.	T	G	91.41	PASS	AC=3;AF=0.050;AN=60;BaseQRankSum=0.366;DP=381;ExcessHet=0.2190;FS=1.762;InbreedingCoeff=0.0577;MLEAC=2;MLEAF=0.033;MQ=60.00;MQRankSum=0.00;QD=2.47;ReadPosRankSum=0.680;SOR=1.241	GT:AD:DP:GQ:PL	./.:2,0:2:0:0,0,0	0/0:5,0:5:15:0,15,216	0/0:4,0:4:12:0,12,133	0/0:1,0:1:3:0,3,42	0/0:30,0:30:90:0,90,1121	0/0:18,0:18:54:0,54,535	./.	0/0:7,0:7:18:0,18,270	0/0:22,0:22:60:0,60,708	0/0:5,0:5:15:0,15,155	0/0:18,0:18:51:0,51,765	0/0:23,0:23:66:0,66,753	0/1:13,2:15:45:45,0,378	0/0:4,0:4:12:0,12,139	0/0:12,0:12:7:0,7,343	0/0:12,0:12:27:0,27,405	0/0:9,0:9:24:0,24,360	./.:12,0:12:0:0,0,368	0/0:8,0:8:24:0,24,250	./.	0/0:10,0:10:27:0,27,405	0/0:12,0:12:36:0,36,377	0/0:9,0:9:24:0,24,360	0/1:13,2:15:4:4,0,441	0/0:13,0:13:36:0,36,540	0/0:8,0:8:24:0,24,230	0/0:8,0:8:24:0,24,250	0/0:3,0:3:9:0,9,118	0/0:15,0:15:39:0,39,585	0/0:23,0:23:54:0,54,810	0/1:5,2:7:68:68,0,203	0/0:12,0:12:36:0,36,389	0/0:30,0:30:81:0,81,1215	0/0:9,0:9:27:0,27,267
Unigene17398_All	184	.	A	G	1489.96	PASS	AC=12;AF=0.200;AN=60;BaseQRankSum=0.319;DP=399;ExcessHet=5.5036;FS=1.203;InbreedingCoeff=-0.2842;MLEAC=14;MLEAF=0.233;MQ=60.00;MQRankSum=0.00;QD=8.32;ReadPosRankSum=0.451;SOR=0.582	GT:AD:DP:GQ:PGT:PID:PL:PS	0/0:3,0:3:9:.:.:0,9,128	0/0:6,0:6:18:.:.:0,18,248	0/0:4,0:4:12:.:.:0,12,133	0/0:1,0:1:3:.:.:0,3,42	0/0:31,0:31:84:.:.:0,84,1260	0/0:15,1:16:9:.:.:0,9,630	./.	0/1:3,4:7:78:.:.:78,0,93	0/1:16,7:23:99:.:.:124,0,610	0/0:6,0:6:18:.:.:0,18,229	0/1:15,6:21:99:.:.:166,0,589	0/1:16,8:24:99:.:.:171,0,506	0/0:16,0:16:48:.:.:0,48,516	0/0:4,0:4:12:.:.:0,12,139	./.:12,0:12:0:.:.:0,0,287	0/1:6,4:10:69:.:.:69,0,179	0/1:5,1:6:27:.:.:27,0,166	0/1:9,4:13:99:.:.:140,0,324	0/0:10,0:10:30:.:.:0,30,259	./.	0/1:5,5:10:99:.:.:145,0,174	0/0:12,0:12:36:.:.:0,36,349	0/1:5,3:8:70:.:.:70,0,160	./.:13,0:13:0:.:.:0,0,396	0/0:12,0:12:33:.:.:0,33,495	0/0:9,0:9:2:.:.:0,2,193	0/0:8,0:8:24:.:.:0,24,250	0/0:4,0:4:12:.:.:0,12,151	0/1:17,2:19:32:.:.:32,0,626	0/0:20,0:20:60:.:.:0,60,719	0/0:8,0:8:24:.:.:0,24,302	0/1:10,3:13:55:.:.:55,0,328	0|1:19,12:31:99:0|1:149_A_C:447,0,741:149	0/0:9,0:9:27:.:.:0,27,267
Unigene17398_All	210	.	A	G	3232.67	PASS	AC=26;AF=0.433;AN=60;BaseQRankSum=0.00;DP=360;ExcessHet=28.1629;FS=3.927;InbreedingCoeff=-0.6045;MLEAC=29;MLEAF=0.483;MQ=60.00;MQRankSum=0.00;QD=11.59;ReadPosRankSum=0.206;SOR=0.667	GT:AD:DP:GQ:PL	./.:2,0:2:0:0,0,0	0/1:4,2:6:28:28,0,157	0/1:3,2:5:68:68,0,119	1/1:0,3:3:9:94,9,0	0/1:14,9:23:99:281,0,438	0/1:9,6:15:99:159,0,248	./.	0/1:6,3:9:87:87,0,161	0/1:17,4:23:76:76,0,538	0/1:3,4:7:73:118,0,73	0/1:11,7:18:99:239,0,338	0/1:14,8:22:99:212,0,425	0/0:17,0:17:6:0,6,431	0/1:3,3:6:76:76,0,76	0/1:5,6:11:99:161,0,111	0/0:3,0:3:9:0,9,106	0/0:8,0:8:24:0,24,250	0/0:5,0:5:15:0,15,184	0/1:3,5:8:70:120,0,70	./.	0/1:6,5:11:99:151,0,175	0/1:7,5:12:99:142,0,157	0/0:6,0:6:18:0,18,200	0/1:8,3:11:99:101,0,285	0/1:4,6:10:99:199,0,149	0/1:7,2:9:63:63,0,288	0/1:6,5:11:99:151,0,179	0/1:2,2:4:69:77,0,69	0/1:12,4:16:99:111,0,369	0/1:9,7:16:99:129,0,355	0/1:2,4:6:71:141,0,71	0/1:11,1:12:9:9,0,365	0/1:12,7:21:99:217,0,310	./.:10,0:10:0:0,0,210
Unigene17398_All	250	.	A	G	1782.01	PASS	AC=17;AF=0.340;AN=50;BaseQRankSum=0.322;DP=349;ExcessHet=15.4179;FS=2.652;InbreedingCoeff=-0.4550;MLEAC=22;MLEAF=0.440;MQ=60.00;MQRankSum=0.00;QD=8.33;ReadPosRankSum=-8.400e-02;SOR=0.698	GT:AD:DP:GQ:PGT:PID:PL:PS	0/0:2,0:2:6:.:.:0,6,90	0/0:5,0:5:12:.:.:0,12,180	0/0:3,0:3:9:.:.:0,9,128	0|1:2,2:4:78:0|1:250_A_G:78,0,78:250	0/1:15,6:21:99:.:.:176,0,510	0|1:10,2:12:54:0|1:250_A_G:54,0,393:250	./.	0/0:11,0:11:33:.:.:0,33,284	0|1:19,4:23:99:0|1:250_A_G:111,0,786:250	./.:11,0:11:0:.:.:0,0,243	0|1:15,2:17:39:0|1:250_A_G:39,0,604:250	0/0:21,0:21:60:.:.:0,60,756	0|1:9,7:16:99:0|1:250_A_G:265,0,357:250	./.:9,0:9:0:.:.:0,0,233	0|1:10,2:12:54:0|1:250_A_G:54,0,414:250	./.:4,0:4:0:.:.:0,0,106	./.:7,0:7:0:.:.:0,0,144	0|1:6,2:8:66:0|1:250_A_G:66,0,246:250	0/0:8,0:8:21:.:.:0,21,315	./.	0|1:8,2:10:60:0|1:250_A_G:60,0,315:250	0|1:13,2:15:20:0|1:250_A_G:20,0,540:250	0|1:3,3:6:99:0|1:250_A_G:117,0,117:250	0|1:8,4:12:99:0|1:250_A_G:144,0,324:250	./.:6,0:6:0:.:.:0,0,139	0|1:4,6:10:99:0|1:250_A_G:240,0,119:250	0/0:8,0:8:18:.:.:0,18,270	./.:2,0:2:0:.:.:0,0,0	0/1:10,6:16:99:.:.:181,0,361	0/1:12,2:14:46:.:.:46,0,477	./.:7,0:7:0:.:.:0,0,224	0/1:10,2:12:54:.:.:54,0,385	0/0:21,1:22:41:.:.:0,41,711	0|1:4,2:6:72:0|1:250_A_G:72,0,136:250
Unigene17398_All	253	.	A	G	183.08	PASS	AC=3;AF=0.048;AN=62;BaseQRankSum=-1.242e+00;DP=339;ExcessHet=0.2190;FS=0.000;InbreedingCoeff=0.0719;MLEAC=3;MLEAF=0.048;MQ=60.00;MQRankSum=0.00;QD=3.74;ReadPosRankSum=-5.700e-02;SOR=0.773	GT:AD:DP:GQ:PGT:PID:PL:PS	./.:2,0:2:0:.:.:0,0,0	0/0:5,0:5:12:.:.:0,12,180	0/0:3,0:3:9:.:.:0,9,128	0/0:4,0:4:12:.:.:0,12,99	0|1:21,2:23:21:0|1:253_A_G:21,0,868:253	0/0:12,0:12:36:.:.:0,36,401	./.	0/0:11,0:11:33:.:.:0,33,284	0/0:24,0:24:63:.:.:0,63,945	0/0:12,0:12:33:.:.:0,33,495	0/0:16,0:16:42:.:.:0,42,630	0/0:21,0:21:60:.:.:0,60,756	0|1:16,2:18:36:0|1:253_A_G:36,0,644:253	0/0:9,0:9:27:.:.:0,27,294	0/0:12,0:12:27:.:.:0,27,405	0/0:4,0:4:12:.:.:0,12,163	0/0:7,0:7:21:.:.:0,21,217	0/0:8,0:8:24:.:.:0,24,262	0|1:4,4:8:99:0|1:253_A_G:156,0,156:253	./.	0/0:10,0:10:30:.:.:0,30,376	0/0:14,0:14:39:.:.:0,39,585	0/0:6,0:6:18:.:.:0,18,229	0/0:12,0:12:30:.:.:0,30,450	0/0:6,0:6:15:.:.:0,15,225	0/0:9,0:9:24:.:.:0,24,360	0/0:8,0:8:15:.:.:0,15,225	0/0:1,0:1:3:.:.:0,3,45	0/0:16,0:16:45:.:.:0,45,675	0/0:13,0:13:36:.:.:0,36,540	0/0:7,0:7:21:.:.:0,21,285	0/0:12,0:12:30:.:.:0,30,450	0/0:20,0:20:54:.:.:0,54,810	0/0:6,0:6:18:.:.:0,18,269
Unigene17398_All	254	.	T	C	226.43	PASS	AC=5;AF=0.086;AN=58;BaseQRankSum=-1.242e+00;DP=335;ExcessHet=0.7560;FS=2.666;InbreedingCoeff=-0.0489;MLEAC=5;MLEAF=0.086;MQ=60.00;MQRankSum=0.00;QD=3.19;ReadPosRankSum=-2.530e-01;SOR=1.113	GT:AD:DP:GQ:PGT:PID:PL:PS	./.:2,0:2:0:.:.:0,0,0	0/0:5,0:5:9:.:.:0,9,135	0/0:3,0:3:9:.:.:0,9,128	0/0:4,0:4:12:.:.:0,12,99	0|1:21,2:23:21:0|1:253_A_G:21,0,868:253	0/0:12,0:12:36:.:.:0,36,401	./.	0/0:11,0:11:33:.:.:0,33,284	0/0:24,0:24:63:.:.:0,63,945	0/1:8,2:10:35:.:.:35,0,168	0/0:16,0:16:3:.:.:0,3,507	0/0:21,0:21:60:.:.:0,60,756	0|1:15,2:17:39:0|1:253_A_G:39,0,604:253	0/0:9,0:9:27:.:.:0,27,294	0/1:11,2:13:10:.:.:10,0,414	0/0:4,0:4:12:.:.:0,12,163	0/0:7,0:7:21:.:.:0,21,217	0/0:8,0:8:24:.:.:0,24,262	0|1:4,4:8:99:0|1:253_A_G:156,0,156:253	./.	0/0:10,0:10:30:.:.:0,30,376	0/0:12,0:12:36:.:.:0,36,417	0/0:6,0:6:18:.:.:0,18,229	0/0:12,0:12:19:.:.:0,19,368	0/0:6,0:6:15:.:.:0,15,225	./.:9,0:9:0:.:.:0,0,185	0/0:8,0:8:15:.:.:0,15,225	0/0:1,0:1:3:.:.:0,3,45	0/0:16,0:16:45:.:.:0,45,675	./.:13,0:13:0:.:.:0,0,412	0/0:7,0:7:21:.:.:0,21,285	0/0:12,0:12:30:.:.:0,30,450	0/0:20,0:20:54:.:.:0,54,810	0/0:6,0:6:18:.:.:0,18,269
Unigene17398_All	256	.	A	G	2445.2	PASS	AC=20;AF=0.370;AN=54;BaseQRankSum=0.431;DP=361;ExcessHet=21.2403;FS=0.000;InbreedingCoeff=-0.5612;MLEAC=24;MLEAF=0.444;MQ=60.00;MQRankSum=0.00;QD=10.23;ReadPosRankSum=0.108;SOR=0.720	GT:AD:DP:GQ:PGT:PID:PL:PS	0/0:2,0:2:6:.:.:0,6,89	0/1:1,5:6:19:.:.:196,0,19	./.:3,0:3:0:.:.:0,0,40	0|1:2,2:4:78:0|1:250_A_G:78,0,78:250	0/1:15,8:23:99:.:.:248,0,522	0|1:12,2:14:48:0|1:250_A_G:48,0,451:250	./.	0/0:11,0:11:33:.:.:0,33,284	0|1:21,4:25:99:0|1:250_A_G:104,0,860:250	0/0:10,0:10:30:.:.:0,30,287	0|1:14,2:16:42:0|1:250_A_G:42,0,582:250	0/0:21,0:21:60:.:.:0,60,756	0|1:10,6:16:99:0|1:250_A_G:222,0,382:250	0/1:6,3:9:67:.:.:67,0,202	0|1:11,2:13:51:0|1:250_A_G:51,0,456:250	./.:4,0:4:0:.:.:0,0,90	./.:8,0:8:0:.:.:0,0,172	0|1:6,2:8:66:0|1:250_A_G:66,0,246:250	0/0:7,0:7:21:.:.:0,21,233	./.	0|1:7,2:9:63:0|1:250_A_G:63,0,278:250	0|1:12,2:14:23:0|1:250_A_G:23,0,498:250	0|1:4,3:7:99:0|1:250_A_G:114,0,159:250	0|1:8,4:12:99:0|1:250_A_G:144,0,324:250	0/1:5,2:7:67:.:.:67,0,163	0|1:3,6:9:97:0|1:250_A_G:243,0,97:250	./.:8,0:8:0:.:.:0,0,213	0/0:1,0:1:3:.:.:0,3,45	0/1:7,9:16:99:.:.:316,0,233	0/1:9,4:13:99:.:.:140,0,349	./.:7,0:7:0:.:.:0,0,224	0/1:8,4:12:99:.:.:128,0,213	0/0:20,0:20:54:.:.:0,54,810	0|1:4,2:6:72:0|1:250_A_G:72,0,136:250
Unigene17398_All	259	.	G	T	38.28	PASS	AC=1;AF=0.016;AN=62;BaseQRankSum=1.18;DP=357;ExcessHet=0.0000;FS=0.000;InbreedingCoeff=-0.0402;MLEAC=1;MLEAF=0.016;MQ=60.00;MQRankSum=0.00;QD=3.19;ReadPosRankSum=-2.150e-01;SOR=0.693	GT:AD:DP:GQ:PL	0/0:2,0:2:3:0,3,45	0/0:6,0:6:15:0,15,225	0/0:3,0:3:9:0,9,119	0/0:4,0:4:12:0,12,99	0/0:21,0:21:60:0,60,900	0/0:14,0:14:39:0,39,585	./.	0/0:11,0:11:27:0,27,405	0/0:27,0:27:72:0,72,1080	0/0:10,0:10:30:0,30,287	0/0:18,0:18:54:0,54,605	0/0:21,0:21:60:0,60,756	0/0:17,0:17:51:0,51,552	0/0:9,0:9:27:0,27,307	0/1:10,2:12:53:53,0,372	0/0:5,0:5:15:0,15,167	0/0:8,0:8:21:0,21,315	0/0:10,0:10:30:0,30,339	0/0:7,0:7:21:0,21,233	./.	0/0:11,0:11:33:0,33,436	0/0:13,0:13:39:0,39,462	0/0:7,0:7:21:0,21,273	0/0:15,0:15:42:0,42,630	./.:7,0:7:0:0,0,184	0/0:10,0:10:27:0,27,405	0/0:5,0:5:15:0,15,184	0/0:1,0:1:3:0,3,45	0/0:18,0:18:54:0,54,630	0/0:17,0:17:51:0,51,601	0/0:8,0:8:24:0,24,302	0/0:12,0:12:36:0,36,389	0/0:20,0:20:54:0,54,810	0/0:7,0:7:21:0,21,245
Unigene17398_All	275	.	A	G	33.79	QD2	AC=3;AF=0.054;AN=56;BaseQRankSum=-1.169e+00;DP=373;ExcessHet=0.2190;FS=0.000;InbreedingCoeff=-0.1028;MLEAC=2;MLEAF=0.036;MQ=60.00;MQRankSum=0.00;QD=1.17;ReadPosRankSum=-1.289e+00;SOR=0.653	GT:AD:DP:GQ:PL	0/0:1,0:1:3:0,3,43	0/0:6,0:6:18:0,18,241	0/0:4,0:4:12:0,12,172	0/0:4,0:4:12:0,12,99	0/0:21,0:21:60:0,60,900	0/1:12,2:14:7:7,0,339	./.	0/0:12,0:12:36:0,36,377	0/0:24,2:26:29:0,29,933	0/0:10,0:10:30:0,30,271	0/0:19,0:19:54:0,54,810	0/0:21,0:21:60:0,60,756	0/0:19,0:19:57:0,57,602	0/0:10,0:10:27:0,27,405	0/0:13,0:13:39:0,39,462	./.:5,0:5:0:0,0,134	0/0:8,0:8:24:0,24,238	0/0:10,0:10:27:0,27,405	0/0:7,0:7:21:0,21,273	0/0:1,0:1:3:0,3,45	./.:14,0:14:0:0,0,453	./.:12,0:12:0:0,0,368	0/0:7,0:7:15:0,15,225	0/0:16,0:16:42:0,42,630	0/0:8,0:8:24:0,24,302	0/0:11,0:11:33:0,33,396	./.:6,0:6:0:0,0,139	0/1:1,2:3:36:40,0,36	0/0:18,0:18:54:0,54,637	0/0:19,0:19:54:0,54,810	0/0:6,0:6:18:0,18,229	0/1:10,2:12:13:13,0,331	0/0:23,0:23:34:0,34,697	./.:7,0:7:0:0,0,178
Unigene17398_All	286	.	G	A	30.13	QD2	AC=2;AF=0.032;AN=62;BaseQRankSum=0.793;DP=367;ExcessHet=0.0673;FS=0.000;InbreedingCoeff=-0.0769;MLEAC=2;MLEAF=0.032;MQ=60.00;MQRankSum=0.00;QD=1.26;ReadPosRankSum=1.55;SOR=0.527	GT:AD:DP:GQ:PGT:PID:PL:PS	0/0:1,0:1:3:.:.:0,3,44	0/0:6,0:6:15:.:.:0,15,225	0/0:4,0:4:9:.:.:0,9,135	0/1:2,2:4:37:.:.:37,0,37	0/0:22,0:22:20:.:.:0,20,753	0/0:14,0:14:3:.:.:0,3,381	./.	0/0:13,0:13:36:.:.:0,36,540	0/0:27,0:27:69:.:.:0,69,1035	0/0:10,0:10:30:.:.:0,30,271	0/0:17,0:17:6:.:.:0,6,535	0/0:17,0:17:42:.:.:0,42,630	0/0:21,0:21:60:.:.:0,60,900	0/0:9,0:9:21:.:.:0,21,315	0/0:11,0:11:33:.:.:0,33,372	0/0:3,0:3:9:.:.:0,9,118	0/0:8,0:8:15:.:.:0,15,225	0/0:9,0:9:24:.:.:0,24,360	0/0:6,0:6:18:.:.:0,18,269	0/0:1,0:1:3:.:.:0,3,45	0/0:13,0:13:39:.:.:0,39,582	./.:11,0:11:0:.:.:0,0,363	0/0:5,0:5:12:.:.:0,12,180	0/0:12,0:12:36:.:.:0,36,417	0/0:8,0:8:24:.:.:0,24,302	./.:12,0:12:0:.:.:0,0,392	0/0:7,0:7:21:.:.:0,21,257	0/0:3,0:3:9:.:.:0,9,78	0/0:19,0:19:51:.:.:0,51,765	0|1:18,2:20:16:0|1:272_A_AT:16,0,750:272	0/0:6,0:6:18:.:.:0,18,229	0/0:13,0:13:36:.:.:0,36,540	0/0:29,0:29:42:.:.:0,42,900	0/0:6,0:6:18:.:.:0,18,229
Unigene17398_All	306	.	C	G	49.06	PASS	AC=1;AF=0.017;AN=58;BaseQRankSum=-1.471e+00;DP=364;ExcessHet=0.0000;FS=1.850;InbreedingCoeff=-0.0710;MLEAC=1;MLEAF=0.017;MQ=60.00;MQRankSum=0.00;QD=4.09;ReadPosRankSum=0.216;SOR=0.321	GT:AD:DP:GQ:PL	0/0:1,0:1:3:0,3,46	0/0:6,0:6:12:0,12,180	0/0:3,0:3:9:0,9,123	0/0:4,0:4:6:0,6,90	0/0:20,0:20:60:0,60,779	0/0:14,0:14:42:0,42,487	./.	0/1:8,4:12:63:63,0,242	0/0:32,0:32:47:0,47,1005	0/0:14,0:14:39:0,39,585	0/0:11,0:13:33:0,33,452	0/0:14,0:14:42:0,42,498	0/0:24,0:24:72:0,72,834	0/0:12,0:12:36:0,36,377	0/0:10,0:10:30:0,30,352	0/0:3,0:3:9:0,9,134	0/0:5,0:5:15:0,15,144	0/0:12,0:12:36:0,36,377	./.:6,0:6:0:0,0,139	0/0:1,0:1:3:0,3,45	0/0:11,0:11:30:0,30,450	0/0:10,0:10:30:0,30,408	0/0:3,0:3:9:0,9,134	./.:15,0:15:0:0,0,446	0/0:9,0:9:27:0,27,363	0/0:11,0:11:30:0,30,450	./.:11,0:11:0:0,0,323	0/0:5,0:5:15:0,15,184	0/0:17,0:17:51:0,51,545	./.:21,0:21:0:0,0,641	0/0:5,0:5:15:0,15,168	0/0:12,0:12:30:0,30,450	0/0:22,0:22:60:0,60,900	0/0:6,0:6:18:0,18,229
Unigene17398_All	355	.	T	C	7584.46	PASS	AC=32;AF=0.552;AN=58;BaseQRankSum=0.061;DP=358;ExcessHet=49.5583;FS=1.903;InbreedingCoeff=-0.7077;MLEAC=36;MLEAF=0.621;MQ=60.00;MQRankSum=0.00;QD=21.92;ReadPosRankSum=-7.800e-02;SOR=0.594	GT:AD:DP:GQ:PL	./.:3,0:3:0:0,0,39	./.:5,0:5:0:0,0,116	./.	./.:2,0:2:0:0,0,0	0/1:17,7:24:99:196,0,539	0/1:5,11:16:99:324,0,158	./.	1/1:0,13:13:39:503,39,0	0/1:4,18:22:99:626,0,114	1/1:0,12:12:36:518,36,0	0/1:3,7:10:64:243,0,64	0/1:1,12:13:6:426,0,6	0/1:18,11:29:99:273,0,466	0/1:5,7:12:93:158,0,93	0/1:3,5:8:70:160,0,70	0/1:1,4:5:30:84,0,30	0/1:1,5:6:27:126,0,27	0/1:1,9:10:15:293,0,15	0/1:1,5:6:7:166,0,7	1/1:0,1:1:3:29,3,0	0/1:9,10:19:99:271,0,226	0/1:1,10:11:12:335,0,12	0/1:1,2:3:36:40,0,36	0/1:3,12:15:49:405,0,49	0/1:3,4:7:99:118,0,113	0/1:3,7:10:64:264,0,64	0/1:5,13:18:90:377,0,90	0/1:1,5:6:27:166,0,27	0/1:3,10:13:56:259,0,56	0/1:10,7:17:99:263,0,316	0/1:1,4:5:30:124,0,30	0/1:8,4:12:99:131,0,235	0/1:3,18:21:31:543,0,31	0/1:1,2:3:36:80,0,36
Unigene17398_All	380	.	G	A	42.19	PASS	AC=1;AF=0.016;AN=64;BaseQRankSum=-9.080e-01;DP=360;ExcessHet=0.0000;FS=3.090;InbreedingCoeff=-0.0390;MLEAC=1;MLEAF=0.016;MQ=60.00;MQRankSum=0.00;QD=3.84;ReadPosRankSum=-6.600e-01;SOR=0.132	GT:AD:DP:GQ:PL	0/0:1,0:1:3:0,3,45	0/0:4,0:4:12:0,12,149	./.	0/0:1,0:1:3:0,3,42	0/0:24,0:24:72:0,72,897	0/0:18,0:18:54:0,54,578	./.	0/1:9,2:11:57:57,0,333	0/0:23,0:23:60:0,60,900	0/0:12,0:12:27:0,27,405	0/0:9,0:9:27:0,27,347	0/0:9,0:9:27:0,27,363	0/0:24,0:24:72:0,72,794	0/0:11,0:11:33:0,33,332	0/0:8,0:8:24:0,24,234	0/0:4,0:4:12:0,12,139	0/0:5,0:5:15:0,15,128	0/0:11,0:11:30:0,30,450	0/0:9,0:9:27:0,27,303	0/0:1,0:1:3:0,3,29	0/0:19,0:19:57:0,57,598	0/0:10,0:10:30:0,30,339	0/0:3,0:3:9:0,9,66	0/0:16,0:16:48:0,48,516	0/0:6,0:6:18:0,18,229	0/0:16,0:16:45:0,45,675	0/0:21,0:21:60:0,60,900	0/0:7,0:7:21:0,21,285	0/0:14,0:14:42:0,42,434	0/0:21,0:21:60:0,60,900	0/0:3,0:3:9:0,9,86	0/0:9,0:9:27:0,27,347	0/0:25,0:25:72:0,72,823	0/0:5,0:5:15:0,15,176
Unigene17398_All	386	.	T	C	2814.56	PASS	AC=24;AF=0.400;AN=60;BaseQRankSum=-2.050e-01;DP=373;ExcessHet=33.4206;FS=4.057;InbreedingCoeff=-0.6570;MLEAC=28;MLEAF=0.467;MQ=60.00;MQRankSum=0.00;QD=8.58;ReadPosRankSum=0.140;SOR=0.845	GT:AD:DP:GQ:PGT:PID:PL:PS	0/0:1,0:1:3:.:.:0,3,45	0/0:4,0:4:12:.:.:0,12,149	./.	./.:1,0:1:0:.:.:0,0,0	0/1:19,6:25:99:.:.:167,0,780	0|1:15,3:18:81:0|1:386_T_C:81,0,621:386	./.	0/1:5,4:9:99:.:.:142,0,198	0|1:21,4:25:84:0|1:386_T_C:84,0,870:386	0|1:5,6:11:99:0|1:386_T_C:229,0,187:386	0|1:7,2:9:63:0|1:386_T_C:63,0,288:386	0|1:7,2:9:63:0|1:386_T_C:63,0,288:386	0/1:21,5:26:46:.:.:46,0,867	0|1:9,2:11:57:0|1:386_T_C:57,0,372:386	0|1:7,3:10:95:0|1:386_T_C:95,0,285:386	0|1:1,3:4:33:0|1:386_T_C:123,0,33:386	0|1:3,2:5:75:0|1:386_T_C:75,0,120:386	0|1:8,2:10:45:0|1:386_T_C:45,0,322:386	0|1:7,2:9:63:0|1:386_T_C:63,0,288:386	0/0:1,0:1:3:.:.:0,3,29	0|1:14,4:18:99:0|1:386_T_C:126,0,576:386	0|1:4,6:10:99:0|1:386_T_C:240,0,150:386	0/0:3,0:3:9:.:.:0,9,66	0/1:13,3:16:70:.:.:70,0,496	0/0:6,0:6:18:.:.:0,18,229	0/1:11,5:16:99:.:.:156,0,406	0/1:14,7:21:99:.:.:170,0,526	./.:7,0:7:0:.:.:0,0,224	0|1:12,2:14:48:0|1:386_T_C:48,0,498:386	0|1:13,7:20:99:0|1:386_T_C:255,0,525:386	0|1:2,1:3:36:0|1:386_T_C:36,0,81:386	0/0:10,0:10:30:.:.:0,30,376	0/1:17,9:26:99:.:.:280,0,646	0|1:4,2:6:72:0|1:386_T_C:72,0,162:386
Unigene17398_All	387	.	C	T	3480.56	PASS	AC=24;AF=0.400;AN=60;BaseQRankSum=0.308;DP=379;ExcessHet=33.4206;FS=3.844;InbreedingCoeff=-0.6570;MLEAC=28;MLEAF=0.467;MQ=60.00;MQRankSum=0.00;QD=10.61;ReadPosRankSum=0.079;SOR=0.816	GT:AD:DP:GQ:PGT:PID:PL:PS	0/0:1,0:1:3:.:.:0,3,45	0/0:4,0:4:12:.:.:0,12,149	./.	./.:1,0:1:0:.:.:0,0,0	0/1:17,8:25:99:.:.:269,0,577	0|1:15,3:18:81:0|1:386_T_C:81,0,621:386	./.	0/1:3,6:9:99:.:.:243,0,108	0|1:21,4:25:84:0|1:386_T_C:84,0,870:386	0|1:5,6:11:99:0|1:386_T_C:229,0,187:386	0|1:7,2:9:63:0|1:386_T_C:63,0,288:386	0|1:7,2:9:63:0|1:386_T_C:63,0,288:386	0/1:20,6:26:99:.:.:126,0,617	0|1:9,2:11:57:0|1:386_T_C:57,0,372:386	0|1:7,3:10:95:0|1:386_T_C:95,0,285:386	0|1:1,3:4:33:0|1:386_T_C:123,0,33:386	0|1:3,2:5:75:0|1:386_T_C:75,0,120:386	0|1:8,2:10:45:0|1:386_T_C:45,0,322:386	0|1:7,2:9:63:0|1:386_T_C:63,0,288:386	0/0:1,0:1:3:.:.:0,3,29	0|1:14,4:18:99:0|1:386_T_C:126,0,576:386	0|1:4,6:10:99:0|1:386_T_C:240,0,150:386	0/0:3,0:3:9:.:.:0,9,66	0/1:10,6:16:99:.:.:181,0,239	0/0:6,0:6:18:.:.:0,18,229	0/1:9,7:16:99:.:.:226,0,256	0/1:12,9:21:99:.:.:281,0,355	./.:7,0:7:0:.:.:0,0,224	0|1:12,2:14:48:0|1:386_T_C:48,0,498:386	0|1:13,7:20:99:0|1:386_T_C:255,0,525:386	0|1:2,1:3:36:0|1:386_T_C:36,0,81:386	0/0:10,0:10:30:.:.:0,30,376	0/1:15,11:26:99:.:.:371,0,381	0|1:4,2:6:72:0|1:386_T_C:72,0,162:386
Unigene17398_All	402	.	G	A	35.29	PASS	AC=1;AF=0.016;AN=64;BaseQRankSum=-8.720e-01;DP=408;ExcessHet=0.0000;FS=1.731;InbreedingCoeff=-0.0439;MLEAC=1;MLEAF=0.016;MQ=60.00;MQRankSum=0.00;QD=2.71;ReadPosRankSum=-9.910e-01;SOR=1.294	GT:AD:DP:GQ:PL	0/0:2,0:2:3:0,3,45	0/0:4,0:4:3:0,3,45	./.	0/0:1,0:1:3:0,3,37	0/0:26,0:26:72:0,72,1080	0/0:18,0:18:51:0,51,765	./.	0/0:14,0:14:36:0,36,540	0/0:23,0:23:63:0,63,945	0/0:11,0:11:33:0,33,452	0/0:11,0:11:27:0,27,405	0/0:8,0:8:18:0,18,270	0/0:27,2:29:38:0,38,880	0/0:12,0:12:36:0,36,417	0/0:12,0:12:33:0,33,495	0/0:3,0:3:6:0,6,90	0/0:5,0:5:15:0,15,155	0/0:11,0:11:33:0,33,396	0/0:8,0:8:24:0,24,342	0/0:3,0:3:9:0,9,94	0/0:22,0:22:66:0,66,716	0/1:11,2:13:50:50,0,342	0/0:5,0:5:15:0,15,184	0/0:20,0:20:60:0,60,667	0/0:9,0:9:21:0,21,315	0/0:19,0:19:57:0,57,550	0/0:18,2:20:11:0,11,638	0/0:9,0:9:24:0,24,360	0/0:13,0:13:39:0,39,470	0/0:25,0:25:63:0,63,945	0/0:2,0:2:6:0,6,69	0/0:14,0:14:42:0,42,446	0/0:30,0:30:90:0,90,1034	0/0:6,0:6:18:0,18,188
Unigene17398_All	465	.	A	G,*	364.13	PASS	AC=5,1;AF=0.076,0.015;AN=66;BaseQRankSum=0.520;DP=377;ExcessHet=1.0782;FS=2.269;InbreedingCoeff=-0.1445;MLEAC=5,1;MLEAF=0.076,0.015;MQ=60.00;MQRankSum=0.00;QD=4.73;ReadPosRankSum=-3.030e-01;SOR=0.628	GT:AD:DP:GQ:PGT:PID:PL:PS	0/0:3,0,0:3:9:.:.:0,9,88,9,88,88	0/0:2,0,0:2:6:.:.:0,6,90,6,90,90	0/0:1,0,0:1:3:.:.:0,3,38,3,38,38	0/0:1,0,0:1:3:.:.:0,3,42,3,42,42	0/0:24,0,0:24:60:.:.:0,60,900,60,900,900	0/0:16,0,0:16:9:.:.:0,9,430,9,430,430	0/0:1,0,0:1:3:.:.:0,3,45,3,45,45	0/0:8,0,0:8:24:.:.:0,24,238,24,238,238	0|1:14,5,0:19:99:0|1:465_A_G:168,0,552,210,567,777:465	0/0:9,0,0:9:27:.:.:0,27,355,27,355,355	0/0:14,0,0:14:39:.:.:0,39,585,39,585,585	0/1:9,1,0:10:15:.:.:15,0,333,42,336,378	0/1:20,2,0:22:23:.:.:23,0,826,84,832,916	0/0:5,0,0:5:15:.:.:0,15,176,15,176,176	0/0:15,0,0:15:45:.:.:0,45,507,45,507,507	0/0:6,0,0:6:18:.:.:0,18,253,18,253,253	0/0:2,0,0:2:6:.:.:0,6,49,6,49,49	0/1:14,2,0:16:42:.:.:42,0,582,84,588,672	0/2:8,0,2:10:53:.:.:53,77,413,0,336,330	./.:3,0,0:3:0:.:.:0,0,25,0,25,25	0/0:21,0,0:21:57:.:.:0,57,855,57,855,855	0/0:14,0,0:14:42:.:.:0,42,442,42,442,442	0/0:6,0,0:6:18:.:.:0,18,269,18,269,269	0/0:17,0,0:17:42:.:.:0,42,630,42,630,630	0/0:4,0,0:4:9:.:.:0,9,135,9,135,135	0/0:13,0,0:13:39:.:.:0,39,433,39,433,433	0/0:15,0,0:15:42:.:.:0,42,630,42,630,630	0/0:8,0,0:8:24:.:.:0,24,262,24,262,262	0/0:12,0,0:12:36:.:.:0,36,417,36,417,417	0/0:25,0,0:25:72:.:.:0,72,1080,72,1080,1080	0/0:1,0,0:1:3:.:.:0,3,45,3,45,45	0/0:16,0,0:16:45:.:.:0,45,675,45,675,675	0/0:26,0,0:26:78:.:.:0,78,879,78,879,879	0/1:5,5,0:10:99:.:.:154,0,174,169,189,359
Unigene17398_All	476	.	C	G,*	1640.49	PASS	AC=20,6;AF=0.303,0.091;AN=66;BaseQRankSum=0.435;DP=375;ExcessHet=24.3256;FS=5.255;InbreedingCoeff=-0.5777;MLEAC=22,7;MLEAF=0.333,0.106;MQ=60.00;MQRankSum=0.00;QD=5.00;ReadPosRankSum=0.00;SOR=0.986	GT:AD:DP:GQ:PGT:PID:PL:PS	0/0:3,0,0:3:6:.:.:0,6,90,6,90,90	0/0:2,0,0:2:6:.:.:0,6,90,6,90,90	0/0:1,0,0:1:3:.:.:0,3,38,3,38,38	./.:1,0,0:1:0:.:.:0,0,0,0,0,0	0/1:20,3,0:23:26:.:.:26,0,661,86,668,754	0/1:14,2,0:16:42:.:.:42,0,435,84,441,525	0/0:1,0,0:1:3:.:.:0,3,45,3,45,45	0/0:7,1,0:8:4:.:.:0,4,274,24,281,340	0/1:12,4,0:16:99:.:.:131,0,410,167,422,589	0/1:5,4,0:9:99:.:.:112,0,179,127,189,317	0/2:5,2,4:11:84:.:.:153,84,245,0,92,198	0/1:10,1,0:11:12:.:.:12,0,375,42,378,420	0/1:12,3,3:18:40:.:.:87,0,451,40,351,577	0/1:2,4,0:6:72:.:.:121,0,72,127,84,211	0/1:9,3,0:12:58:.:.:58,0,326,85,335,420	0/1:3,4,0:7:99:.:.:158,0,113,167,125,292	0/0:2,0,0:2:6:.:.:0,6,49,6,49,49	0/2:11,0,4:15:99:.:.:132,167,654,0,464,491	0/1:6,2,2:10:6:.:.:66,0,164,6,105,253	0/1:1,2,0:3:36:.:.:60,0,36,63,42,105	0/1:12,3,0:15:73:.:.:73,0,412,109,421,530	0/1:7,8,0:15:99:.:.:254,0,174,274,198,472	0/0:4,0,0:4:12:.:.:0,12,179,12,179,179	0/2:14,0,3:17:84:.:.:84,126,681,0,555,546	1/2:0,1,3:4:28:.:.:172,126,119,28,0,32	0/2:11,2,3:16:76:.:.:87,76,490,0,378,486	0/2:9,2,3:14:42:.:.:99,42,355,0,246,369	0|1:5,2,0:7:58:0|1:476_C_G:58,0,204,73,210,283:476	0/1:9,4,0:13:99:.:.:100,0,289,127,301,428	0/1:19,5,3:27:24:.:.:87,0,680,24,550,795	0/0:1,0,0:1:3:.:.:0,3,45,3,45,45	0/1:13,3,0:16:22:.:.:22,0,400,61,407,468	0/1:14,12,1:27:99:.:.:259,0,473,288,480,1043	0/1:8,3,0:11:41:.:.:41,0,286,65,295,360
Unigene17398_All	477	.	T	C	43.19	PASS	AC=1;AF=0.015;AN=66;BaseQRankSum=-1.465e+00;DP=356;ExcessHet=0.0000;FS=0.000;InbreedingCoeff=-0.0571;MLEAC=1;MLEAF=0.015;MQ=60.00;MQRankSum=0.00;QD=6.17;ReadPosRankSum=1.07;SOR=0.446	GT:AD:DP:GQ:PGT:PID:PL:PS	0/0:3,0:3:6:.:.:0,6,90	0/0:2,0:2:6:.:.:0,6,90	0/0:1,0:1:3:.:.:0,3,38	0/0:1,0:1:3:.:.:0,3,37	0/0:21,0:21:54:.:.:0,54,810	0/0:14,0:14:42:.:.:0,42,478	0/0:1,0:1:3:.:.:0,3,45	0/0:8,0:8:24:.:.:0,24,238	0/0:16,0:16:45:.:.:0,45,675	0/0:8,0:8:24:.:.:0,24,342	0/0:11,0:11:24:.:.:0,24,360	0/0:11,0:11:30:.:.:0,30,450	0/0:19,0:19:57:.:.:0,57,734	0/0:6,0:6:18:.:.:0,18,213	0/0:12,0:12:36:.:.:0,36,417	0/0:6,0:6:18:.:.:0,18,269	0/0:2,0:2:6:.:.:0,6,49	0/0:17,0:17:51:.:.:0,51,705	./.:8,0:8:0:.:.:0,0,74	0/0:3,0:3:9:.:.:0,9,114	0/0:15,0:15:36:.:.:0,36,540	0/0:13,0:13:39:.:.:0,39,462	0/0:4,0:4:12:.:.:0,12,179	0/0:17,0:17:51:.:.:0,51,633	0/0:5,0:5:15:.:.:0,15,144	0/0:16,0:16:48:.:.:0,48,516	0/0:15,0:15:42:.:.:0,42,630	0|1:5,2:7:58:0|1:476_C_G:58,0,204:476	0/0:13,0:13:39:.:.:0,39,446	0/0:26,0:26:75:.:.:0,75,1125	0/0:1,0:1:3:.:.:0,3,45	0/0:16,0:16:48:.:.:0,48,580	0/0:27,0:27:75:.:.:0,75,1125	0/0:11,0:11:33:.:.:0,33,392
Unigene17398_All	499	.	T	G	1375.75	PASS	AC=13;AF=0.210;AN=62;BaseQRankSum=-5.300e-02;DP=423;ExcessHet=6.3900;FS=3.288;InbreedingCoeff=-0.3044;MLEAC=15;MLEAF=0.242;MQ=60.00;MQRankSum=0.00;QD=6.68;ReadPosRankSum=0.00;SOR=0.889	GT:AD:DP:GQ:PL	0/0:2,0:2:6:0,6,88	0/0:3,0:3:9:0,9,121	0/0:1,0:1:3:0,3,38	./.	0/0:18,0:18:54:0,54,679	0/1:11,5:20:99:112,0,370	0/0:1,0:1:3:0,3,45	0/1:4,5:9:99:117,0,153	0/1:14,2:16:41:41,0,460	0/1:10,4:14:99:117,0,318	0/1:12,3:15:69:69,0,493	0/1:5,7:12:99:237,0,148	0/0:21,0:21:60:0,60,789	./.:8,0:8:0:0,0,204	0/1:9,4:13:80:80,0,356	0/1:5,3:8:99:110,0,160	0/0:3,0:3:9:0,9,66	0/1:19,3:22:17:17,0,686	0/0:5,0:5:15:0,15,184	0/0:3,0:3:9:0,9,98	0/1:10,4:14:97:97,0,276	./.:15,0:15:0:0,0,422	0/0:4,0:4:12:0,12,123	0/1:16,7:23:99:140,0,489	0/0:6,0:6:18:0,18,168	0/0:19,1:20:15:0,15,648	0/0:22,0:22:60:0,60,900	0/0:8,0:8:21:0,21,315	0/1:8,5:15:99:131,0,297	0/0:31,0:31:90:0,90,1350	0/0:4,0:4:12:0,12,99	0/0:21,0:21:18:0,18,610	0/1:23,8:31:99:145,0,846	0/0:11,0:11:33:0,33,356
Unigene17398_All	507	.	A	G	3820.6	PASS	AC=26;AF=0.394;AN=66;BaseQRankSum=0.125;DP=448;ExcessHet=24.3256;FS=4.457;InbreedingCoeff=-0.5872;MLEAC=27;MLEAF=0.409;MQ=60.00;MQRankSum=0.00;QD=9.70;ReadPosRankSum=0.642;SOR=0.472	GT:AD:DP:GQ:PGT:PID:PL:PS	0/0:2,0:2:6:.:.:0,6,88	0|1:1,2:3:36:0|1:507_A_G:81,0,36:507	0/0:1,0:1:3:.:.:0,3,38	./.	0/1:15,4:19:99:.:.:123,0,600	0/1:16,4:20:79:.:.:79,0,609	0/0:1,0:1:3:.:.:0,3,45	0/1:7,2:9:63:.:.:63,0,288	0/1:11,6:17:99:.:.:161,0,322	0/1:8,7:15:99:.:.:163,0,254	0/1:6,10:16:99:.:.:340,0,199	0/0:13,0:13:39:.:.:0,39,524	0/1:15,10:25:99:.:.:272,0,478	0/1:4,4:8:99:.:.:115,0,115	0/1:11,3:14:93:.:.:93,0,418	0|1:6,3:9:99:0|1:507_A_G:108,0,243:507	0/0:3,0:3:9:.:.:0,9,66	0/1:15,9:24:99:.:.:269,0,462	0/1:5,3:8:71:.:.:71,0,160	1|1:0,2:2:6:1|1:507_A_G:90,6,0:507	0/0:14,0:16:42:.:.:0,42,630	0/1:7,8:15:99:.:.:273,0,269	0|0:4,0:4:12:0|1:507_A_G:0,12,180:507	0/1:16,3:19:57:.:.:57,0,602	0|1:1,6:7:24:0|1:507_A_G:249,0,24:507	0/1:15,5:20:99:.:.:124,0,517	0/1:17,4:21:76:.:.:76,0,590	0|1:7,2:9:43:0|1:501_T_C:43,0,288:501	0/1:12,4:16:99:.:.:122,0,490	0/1:24,10:34:99:.:.:286,0,819	0/0:4,0:4:12:.:.:0,12,99	0/1:13,5:18:99:.:.:113,0,530	0/1:18,16:34:99:.:.:398,0,577	0/1:10,2:12:34:.:.:34,0,373
Unigene17398_All	513	.	T	C	10281.7	PASS	AC=30;AF=0.469;AN=64;BaseQRankSum=0.00;DP=452;ExcessHet=32.3125;FS=3.455;InbreedingCoeff=-0.6593;MLEAC=32;MLEAF=0.500;MQ=60.00;MQRankSum=0.00;QD=24.31;ReadPosRankSum=2.000e-03;SOR=0.475	GT:AD:DP:GQ:PGT:PID:PL:PS	0/0:2,0:2:6:.:.:0,6,88	0|1:1,3:4:33:0|1:507_A_G:117,0,33:507	./.:2,0:2:0:.:.:0,0,4	./.	0/1:10,9:19:99:.:.:345,0,345	0/1:7,13:20:99:.:.:413,0,104	0/0:1,0:1:3:.:.:0,3,45	0/1:2,7:9:63:.:.:207,0,63	0/1:2,15:17:35:.:.:502,0,35	0|1:2,13:15:45:0|1:513_T_C:499,0,45:513	0/1:2,14:16:41:.:.:561,0,41	0/1:2,12:14:31:.:.:375,0,31	0/1:7,18:25:99:.:.:673,0,218	0/1:1,7:8:21:.:.:247,0,21	0/1:6,8:14:99:.:.:318,0,146	1/1:0,10:10:30:.:.:389,30,0	0/0:3,0:3:9:.:.:0,9,66	0/1:5,17:22:99:.:.:576,0,138	0/1:3,4:7:73:.:.:118,0,73	1|1:0,2:2:6:1|1:507_A_G:90,6,0:507	0/1:8,7:15:99:.:.:189,0,193	0/1:5,10:15:99:.:.:364,0,139	0|0:4,0:4:12:0|1:507_A_G:0,12,180:507	0/1:6,16:22:99:.:.:593,0,204	0|1:1,6:7:24:0|1:507_A_G:249,0,24:507	0/1:9,12:21:99:.:.:382,0,180	0/1:12,8:20:99:.:.:219,0,286	0|1:7,1:8:21:0|1:501_T_C:21,0,291:501	0/1:7,9:16:99:.:.:346,0,150	0/1:15,20:35:99:.:.:713,0,448	0/1:2,2:4:37:.:.:37,0,37	0/1:9,9:18:99:.:.:310,0,269	0/1:5,31:36:76:.:.:1144,0,76	0/1:5,7:12:99:.:.:238,0,108
Unigene17398_All	514	.	G	A	93.08	PASS	AC=2;AF=0.030;AN=66;BaseQRankSum=0.015;DP=432;ExcessHet=0.0673;FS=1.771;InbreedingCoeff=-0.0421;MLEAC=1;MLEAF=0.015;MQ=60.00;MQRankSum=0.00;QD=3.72;ReadPosRankSum=0.079;SOR=0.957	GT:AD:DP:GQ:PGT:PID:PL:PS	0/0:2,0:2:6:.:.:0,6,88	0/0:4,0:4:9:.:.:0,9,135	0/0:3,0:3:9:.:.:0,9,120	./.	0/0:18,0:18:48:.:.:0,48,720	0/0:19,0:19:51:.:.:0,51,765	0/0:1,0:1:3:.:.:0,3,45	0/0:9,0:9:27:.:.:0,27,263	0/0:15,0:15:39:.:.:0,39,585	0/0:15,0:15:45:.:.:0,45,415	0/1:14,2:16:1:.:.:1,0,520	0/0:14,0:14:42:.:.:0,42,507	0/0:24,0:24:47:.:.:0,47,785	0/0:7,0:7:21:.:.:0,21,233	0/0:14,0:14:39:.:.:0,39,585	0|1:6,3:9:99:0|1:507_A_G:108,0,243:507	0/0:3,0:3:9:.:.:0,9,66	0/0:20,0:20:60:.:.:0,60,859	0/0:6,0:6:18:.:.:0,18,188	0/0:3,0:3:9:.:.:0,9,118	0/0:15,0:15:42:.:.:0,42,630	0/0:14,0:14:42:.:.:0,42,498	0/0:4,0:4:12:.:.:0,12,139	0/0:21,0:21:57:.:.:0,57,855	0/0:9,0:9:27:.:.:0,27,223	0/0:19,0:19:45:.:.:0,45,675	0/0:20,0:20:54:.:.:0,54,810	0/0:7,0:7:21:.:.:0,21,233	0/0:16,0:16:39:.:.:0,39,585	0/0:35,0:35:56:.:.:0,56,1087	0/0:5,0:5:15:.:.:0,15,128	0/0:19,0:19:57:.:.:0,57,594	0/0:32,0:32:90:.:.:0,90,1350	0/0:11,0:11:30:.:.:0,30,450
Unigene17398_All	522	.	A	G	104.82	PASS	AC=2;AF=0.034;AN=58;BaseQRankSum=0.061;DP=426;ExcessHet=0.0742;FS=4.539;InbreedingCoeff=0.0430;MLEAC=2;MLEAF=0.034;MQ=60.00;MQRankSum=0.00;QD=2.62;ReadPosRankSum=0.486;SOR=1.208	GT:AD:DP:GQ:PL	./.:2,0:2:0:0,0,0	0/0:4,0:4:12:0,12,125	./.:3,0:3:0:0,0,48	./.	0/1:15,4:19:79:79,0,570	0/0:19,0:19:51:0,51,765	0/0:1,0:1:3:0,3,45	0/0:9,0:9:27:0,27,263	0/0:15,0:15:39:0,39,585	0/0:15,0:15:45:0,45,415	0/0:15,0:15:45:0,45,523	0/0:13,0:13:39:0,39,486	0/0:24,1:25:30:0,30,978	0/0:7,0:7:18:0,18,270	0/0:11,0:13:33:0,33,485	0/0:10,0:10:30:0,30,327	./.:3,0:3:0:0,0,21	0/0:22,0:22:63:0,63,785	0/0:5,0:5:12:0,12,180	0/0:3,0:3:9:0,9,118	0/0:15,0:15:45:0,45,415	./.:14,0:14:0:0,0,417	0/0:5,0:5:15:0,15,184	0/1:18,3:21:31:31,0,747	0/0:9,0:9:27:0,27,223	0/0:17,0:17:42:0,42,630	0/0:18,0:18:48:0,48,720	0/0:7,0:7:21:0,21,233	0/0:16,0:16:3:0,3,499	0/0:30,1:31:49:0,49,1254	0/0:5,0:5:15:0,15,128	0/0:19,0:19:54:0,54,810	0/0:32,0:32:90:0,90,1350	0/0:10,0:10:27:0,27,405
Unigene17398_All	533	.	C	T	60.5	PASS	AC=1;AF=0.016;AN=64;BaseQRankSum=-1.880e-01;DP=422;ExcessHet=0.0000;FS=0.000;InbreedingCoeff=-0.0586;MLEAC=1;MLEAF=0.016;MQ=60.00;MQRankSum=0.00;QD=12.10;ReadPosRankSum=0.291;SOR=0.877	GT:AD:DP:GQ:PGT:PID:PL:PS	0/0:2,0:2:6:.:.:0,6,86	0/0:5,0:5:15:.:.:0,15,159	0/0:3,0:3:6:.:.:0,6,90	./.	0/0:18,0:18:51:.:.:0,51,765	0/0:18,0:18:51:.:.:0,51,765	0/0:1,0:1:3:.:.:0,3,45	0/0:11,0:11:21:.:.:0,21,315	./.:14,0:14:0:.:.:0,0,417	0/0:16,0:16:45:.:.:0,45,675	0/0:16,0:16:48:.:.:0,48,560	0/0:14,0:14:42:.:.:0,42,547	0/0:26,0:26:33:.:.:0,33,894	0|1:3,2:5:75:0|1:533_C_T:75,0,120:533	0/0:12,0:12:30:.:.:0,30,450	0/0:11,0:11:33:.:.:0,33,344	0/0:4,0:4:9:.:.:0,9,135	0/0:22,0:22:63:.:.:0,63,945	0/0:5,0:5:9:.:.:0,9,135	0/0:3,0:3:3:.:.:0,3,45	0/0:16,0:16:45:.:.:0,45,675	0/0:15,0:15:45:.:.:0,45,551	0/0:5,0:5:12:.:.:0,12,180	0/0:19,0:19:54:.:.:0,54,810	0/0:9,0:9:24:.:.:0,24,360	0/0:15,0:15:39:.:.:0,39,585	0/0:16,0:16:3:.:.:0,3,426	0/0:8,0:8:18:.:.:0,18,270	0/0:15,0:15:45:.:.:0,45,559	0/0:31,0:31:93:.:.:0,93,1087	0/0:6,0:6:18:.:.:0,18,188	0/0:18,0:18:51:.:.:0,51,765	0/0:29,3:32:2:.:.:0,2,1150	0/0:9,0:9:24:.:.:0,24,360
Unigene17398_All	537	.	A	C	4159.28	PASS	AC=27;AF=0.435;AN=62;BaseQRankSum=0.116;DP=430;ExcessHet=48.2104;FS=4.626;InbreedingCoeff=-0.7561;MLEAC=29;MLEAF=0.468;MQ=60.00;MQRankSum=0.00;QD=10.95;ReadPosRankSum=3.000e-03;SOR=0.720	GT:AD:DP:GQ:PGT:PID:PL:PS	0|1:2,2:4:48:0|1:527_T_G:48,0,78:527	0/1:2,3:5:71:.:.:77,0,71	./.:3,0:3:0:.:.:0,0,41	./.	0/1:14,4:18:85:.:.:85,0,535	0/1:13,5:18:99:.:.:124,0,459	0/0:1,0:1:3:.:.:0,3,45	0/1:7,4:11:99:.:.:146,0,199	0/1:8,5:13:99:.:.:142,0,204	0/1:9,7:16:99:.:.:185,0,316	0/1:6,10:16:99:.:.:324,0,201	0/0:14,0:14:42:.:.:0,42,547	0/1:12,11:23:99:.:.:384,0,428	0|1:3,2:5:75:0|1:533_C_T:75,0,120:533	0/1:9,3:12:58:.:.:58,0,369	0/1:7,4:11:99:.:.:106,0,200	0/0:4,0:4:9:.:.:0,9,135	0/1:13,9:22:99:.:.:297,0,396	0|1:3,2:5:75:0|1:537_A_C:75,0,120:537	0/1:1,2:3:36:.:.:81,0,36	0/1:13,3:16:11:.:.:11,0,395	0/1:8,7:15:99:.:.:244,0,274	0/0:4,0:4:9:.:.:0,9,135	0/1:14,5:19:87:.:.:87,0,492	0/1:1,9:10:15:.:.:227,0,15	0/1:10,5:15:99:.:.:139,0,283	0/1:14,4:18:99:.:.:118,0,373	0/1:6,2:8:66:.:.:66,0,164	0/1:9,6:15:99:.:.:224,0,278	0/1:21,11:32:99:.:.:345,0,725	./.:6,0:6:0:.:.:0,0,99	0/1:13,5:18:90:.:.:90,0,408	0/1:19,13:32:99:.:.:346,0,657	0|1:8,1:9:18:0|1:526_A_G:18,0,333:526
Unigene17398_All	538	.	T	G	125.11	PASS	AC=5;AF=0.076;AN=66;BaseQRankSum=-4.080e-01;DP=412;ExcessHet=0.7067;FS=1.319;InbreedingCoeff=-0.1025;MLEAC=5;MLEAF=0.076;MQ=60.00;MQRankSum=0.00;QD=2.78;ReadPosRankSum=1.43;SOR=0.840	GT:AD:DP:GQ:PGT:PID:PL:PS	0/0:3,0:3:9:.:.:0,9,104	0/0:5,0:5:15:.:.:0,15,170	0/0:2,0:2:6:.:.:0,6,88	./.	0/0:18,0:18:48:.:.:0,48,720	0/0:18,0:18:51:.:.:0,51,765	0/0:1,0:1:3:.:.:0,3,45	0|1:10,1:11:12:0|1:538_T_G:12,0,417:538	0/0:13,0:13:36:.:.:0,36,540	0/0:16,0:16:42:.:.:0,42,630	0|1:14,2:16:42:0|1:538_T_G:42,0,582:538	0/0:14,0:14:42:.:.:0,42,547	0|1:22,2:24:18:0|1:538_T_G:18,0,918:538	0/0:5,0:5:15:.:.:0,15,184	0/0:11,0:11:27:.:.:0,27,405	0/0:11,0:11:33:.:.:0,33,372	0/0:4,0:4:12:.:.:0,12,139	0/0:23,0:23:66:.:.:0,66,990	0|1:3,2:5:75:0|1:537_A_C:75,0,120:537	0/0:1,0:1:3:.:.:0,3,29	0/0:16,0:16:48:.:.:0,48,476	0/0:15,0:15:36:.:.:0,36,540	0/0:4,0:4:9:.:.:0,9,135	0/0:18,0:18:39:.:.:0,39,585	0/0:9,0:9:21:.:.:0,21,315	0/0:11,0:11:33:.:.:0,33,372	0/0:18,0:18:54:.:.:0,54,589	0/0:10,0:10:24:.:.:0,24,360	0/0:14,0:14:42:.:.:0,42,531	0/0:32,1:33:54:.:.:0,54,1395	0/0:6,0:6:18:.:.:0,18,188	0/0:17,0:17:36:.:.:0,36,540	0/0:31,0:31:87:.:.:0,87,1305	0|1:8,1:9:18:0|1:526_A_G:18,0,333:526
Unigene17398_All	546	.	T	G	125.88	PASS	AC=5;AF=0.078;AN=64;BaseQRankSum=-7.650e-01;DP=418;ExcessHet=0.7067;FS=1.179;InbreedingCoeff=-0.1077;MLEAC=5;MLEAF=0.078;MQ=60.00;MQRankSum=0.00;QD=2.62;ReadPosRankSum=0.318;SOR=0.829	GT:AD:DP:GQ:PGT:PID:PL:PS	0/0:3,0:3:9:.:.:0,9,104	0/0:6,0:6:18:.:.:0,18,171	0/0:2,0:2:6:.:.:0,6,88	./.	0/0:17,0:17:48:.:.:0,48,720	0/0:17,0:17:48:.:.:0,48,720	0/0:2,0:2:6:.:.:0,6,49	0|1:8,1:9:18:0|1:538_T_G:18,0,333:538	0/0:13,0:13:36:.:.:0,36,540	0/0:16,0:16:39:.:.:0,39,585	0|1:14,2:16:42:0|1:538_T_G:42,0,582:538	0/0:14,0:14:42:.:.:0,42,547	0|1:24,2:26:12:0|1:538_T_G:12,0,981:538	0/0:5,0:5:15:.:.:0,15,184	0/0:10,0:10:21:.:.:0,21,315	0/0:11,0:11:33:.:.:0,33,372	0/0:5,0:5:15:.:.:0,15,184	0/0:23,0:23:66:.:.:0,66,990	0|1:4,2:6:72:0|1:537_A_C:72,0,162:537	0/0:1,0:1:3:.:.:0,3,29	0/0:16,0:16:45:.:.:0,45,675	0/0:18,0:18:54:.:.:0,54,769	0/0:4,0:4:12:.:.:0,12,99	0/0:18,0:18:29:.:.:0,29,496	./.:9,0:9:0:.:.:0,0,173	0/0:11,0:11:33:.:.:0,33,372	0/0:20,0:20:60:.:.:0,60,655	0/0:9,0:9:27:.:.:0,27,335	0/0:14,0:14:42:.:.:0,42,531	0/0:33,1:36:60:.:.:0,60,1476	0/0:6,0:6:18:.:.:0,18,188	0/0:14,0:14:39:.:.:0,39,585	0/0:30,0:30:87:.:.:0,87,1305	0|1:7,1:8:21:0|1:526_A_G:21,0,291:526
Unigene17398_All	549	.	C	T	1434.17	PASS	AC=13;AF=0.224;AN=58;BaseQRankSum=0.448;DP=433;ExcessHet=6.3900;FS=0.000;InbreedingCoeff=-0.3201;MLEAC=15;MLEAF=0.259;MQ=60.00;MQRankSum=0.00;QD=6.86;ReadPosRankSum=0.386;SOR=0.683	GT:AD:DP:GQ:PL	0/0:3,0:3:9:0,9,104	0/0:7,0:7:21:0,21,214	0/0:2,0:2:6:0,6,88	./.	0/0:17,0:17:48:0,48,720	0/1:14,3:17:65:65,0,520	0/0:1,0:1:3:0,3,45	0/1:5,4:9:99:112,0,198	./.:12,0:12:0:0,0,311	0/1:13,3:16:46:46,0,496	0/1:11,4:15:94:94,0,372	0/1:5,9:14:99:321,0,142	0/0:24,0:24:66:0,66,990	0/0:5,0:5:15:0,15,184	0/1:7,3:10:55:55,0,242	0/1:6,5:11:99:151,0,155	0/0:5,0:5:15:0,15,184	0/1:21,4:25:99:103,0,727	./.:6,0:6:0:0,0,163	0/0:1,0:1:3:0,3,29	0/1:10,6:16:99:100,0,300	0/0:18,0:18:54:0,54,769	0/0:5,0:5:15:0,15,144	0/1:15,3:18:40:40,0,544	./.:13,0:13:0:0,0,253	0/1:11,2:13:10:10,0,374	0/0:20,0:20:57:0,57,855	./.:9,0:9:0:0,0,273	0/1:11,3:14:92:92,0,371	0/0:33,0:36:99:0,102,1493	0/0:6,0:6:18:0,18,188	0/0:14,0:14:39:0,39,585	0/1:21,10:31:99:274,0,689	0/0:9,0:9:24:0,24,360
Unigene17398_All	553	.	C	A	95.17	PASS	AC=2;AF=0.031;AN=64;BaseQRankSum=1.98;DP=425;ExcessHet=0.0673;FS=0.000;InbreedingCoeff=-0.0569;MLEAC=2;MLEAF=0.031;MQ=60.00;MQRankSum=0.00;QD=4.14;ReadPosRankSum=0.716;SOR=0.593	GT:AD:DP:GQ:PL	0/0:3,0:3:9:0,9,104	0/1:3,4:7:78:78,0,102	0/0:2,0:2:6:0,6,88	./.	0/0:19,0:19:54:0,54,810	0/0:17,0:17:48:0,48,720	0/0:1,0:1:3:0,3,45	0/0:8,0:8:24:0,24,250	0/0:13,0:13:36:0,36,540	0/0:14,0:14:42:0,42,438	0/0:20,0:20:60:0,60,639	0/0:16,0:16:45:0,45,675	0/0:24,0:24:72:0,72,814	0/0:6,0:6:18:0,18,188	0/0:7,0:7:21:0,21,233	0/0:11,0:11:33:0,33,356	0/0:6,0:6:18:0,18,160	0/0:24,0:24:27:0,27,664	./.:6,0:6:0:0,0,163	0/0:1,0:1:3:0,3,29	0/0:19,0:19:54:0,54,810	0/1:14,2:16:41:41,0,500	0/0:5,0:5:15:0,15,144	0/0:17,0:17:51:0,51,541	0/0:12,0:12:33:0,33,495	0/0:14,0:14:42:0,42,466	0/0:20,0:20:57:0,57,855	0/0:9,0:9:27:0,27,335	0/0:15,0:15:45:0,45,519	0/0:33,0:33:93:0,93,1395	0/0:6,0:6:18:0,18,188	0/0:14,0:14:39:0,39,585	0/0:31,0:31:93:0,93,1064	0/0:9,0:9:24:0,24,360
Unigene17398_All	576	.	A	T	107.98	QD2	AC=3;AF=0.050;AN=60;BaseQRankSum=-3.850e-01;DP=454;ExcessHet=0.1989;FS=0.000;InbreedingCoeff=-0.1050;MLEAC=2;MLEAF=0.033;MQ=60.00;MQRankSum=0.00;QD=1.64;ReadPosRankSum=-1.310e-01;SOR=0.781	GT:AD:DP:GQ:PGT:PID:PL:PS	0/0:4,0:4:9:.:.:0,9,135	0/0:8,0:8:24:.:.:0,24,292	0/0:3,0:3:9:.:.:0,9,122	0/0:2,0:2:6:.:.:0,6,49	0/0:18,0:18:51:.:.:0,51,765	0/1:14,2:16:1:.:.:1,0,491	0/0:1,0:1:3:.:.:0,3,45	0|0:9,0:10:27:0|1:576_A_G:0,27,405:576	0/0:12,0:12:36:.:.:0,36,361	0/0:13,0:13:39:.:.:0,39,564	0/0:19,0:19:57:.:.:0,57,594	0/0:15,1:16:23:.:.:0,23,527	0/0:25,0:25:72:.:.:0,72,779	0/0:6,0:6:18:.:.:0,18,148	0/0:7,0:7:21:.:.:0,21,273	0/0:12,0:12:33:.:.:0,33,495	./.:8,0:8:0:.:.:0,0,172	0/0:18,2:20:11:.:.:0,11,619	./.:8,0:8:0:.:.:0,0,229	0/0:1,0:1:3:.:.:0,3,29	0/0:19,0:19:57:.:.:0,57,586	0/0:16,1:17:26:.:.:0,26,569	0/0:5,0:5:15:.:.:0,15,144	0/0:15,1:16:3:.:.:0,3,629	./.:10,0:10:0:.:.:0,0,278	0/0:16,0:16:48:.:.:0,48,488	0/0:21,0:21:18:.:.:0,18,594	0/0:9,0:9:27:.:.:0,27,347	0/1:11,4:15:94:.:.:94,0,329	0/0:36,0:36:83:.:.:0,83,1089	./.:8,0:8:0:.:.:0,0,188	0/0:16,0:16:3:.:.:0,3,426	0/1:31,4:35:34:.:.:34,0,1187	0/0:10,0:10:30:.:.:0,30,327
Unigene17398_All	582	.	A	C	98.03	PASS	AC=2;AF=0.033;AN=60;BaseQRankSum=0.00;DP=466;ExcessHet=0.0653;FS=2.922;InbreedingCoeff=-0.0804;MLEAC=2;MLEAF=0.033;MQ=60.00;MQRankSum=0.00;QD=9.80;ReadPosRankSum=0.842;SOR=1.256	GT:AD:DP:GQ:PGT:PID:PL:PS	0/1:2,2:4:37:.:.:76,0,37	0/0:7,0:7:21:.:.:0,21,263	0/0:3,0:3:9:.:.:0,9,122	0/0:2,0:2:6:.:.:0,6,49	0/0:16,0:16:48:.:.:0,48,655	0/0:15,0:15:45:.:.:0,45,497	0/0:1,0:1:3:.:.:0,3,45	0/0:10,0:10:30:.:.:0,30,307	0/0:13,0:13:33:.:.:0,33,495	./.:14,0:14:0:.:.:0,0,377	0/0:18,0:18:54:.:.:0,54,589	./.:24,0:24:0:.:.:0,0,615	0/0:27,0:28:80:.:.:0,80,1042	0/1:4,2:6:31:.:.:31,0,81	0/0:8,0:8:24:.:.:0,24,270	0/0:15,0:15:45:.:.:0,45,391	0/0:8,0:8:24:.:.:0,24,234	0/0:21,0:21:60:.:.:0,60,900	0/0:7,0:7:18:.:.:0,18,270	0/0:1,0:1:3:.:.:0,3,29	./.:20,0:20:0:.:.:0,0,476	0/0:19,0:19:54:.:.:0,54,810	0/0:5,0:5:15:.:.:0,15,144	0|0:19,0:20:57:0|1:578_T_G:0,57,855:578	0/0:10,0:10:30:.:.:0,30,368	0/0:18,0:18:54:.:.:0,54,557	0/0:21,0:21:60:.:.:0,60,700	./.:9,0:9:0:.:.:0,0,257	0/0:14,0:14:39:.:.:0,39,585	0/0:35,0:35:36:.:.:0,36,1011	0/0:5,0:7:15:.:.:0,15,184	0/0:18,0:18:54:.:.:0,54,565	0/0:36,0:38:99:.:.:0,108,1417	0/0:10,0:10:21:.:.:0,21,315
Unigene17398_All	606	.	G	C	33.02	QD2	AC=4;AF=0.059;AN=68;BaseQRankSum=-1.014e+00;DP=470;ExcessHet=0.4042;FS=4.562;InbreedingCoeff=-0.0864;MLEAC=3;MLEAF=0.044;MQ=60.00;MQRankSum=0.00;QD=0.58;ReadPosRankSum=1.32;SOR=0.822	GT:AD:DP:GQ:PGT:PID:PL:PS	0/0:3,0:3:9:.:.:0,9,124	0/0:4,0:4:12:.:.:0,12,180	0/0:1,0:1:3:.:.:0,3,33	0/0:2,0:2:6:.:.:0,6,49	0/0:21,0:21:54:.:.:0,54,810	0/0:21,0:21:24:.:.:0,24,602	0/0:1,0:1:3:.:.:0,3,45	0/0:14,0:14:33:.:.:0,33,495	0/1:8,2:10:19:.:.:19,0,208	0|1:11,1:12:9:0|1:606_G_C:9,0,459:606	0/0:15,0:15:45:.:.:0,45,507	0/0:22,0:22:21:.:.:0,21,655	0/0:30,0:30:45:.:.:0,45,1013	0/0:6,0:6:18:.:.:0,18,148	0/0:14,0:14:42:.:.:0,42,466	0/0:13,0:13:39:.:.:0,39,422	0/0:9,0:9:27:.:.:0,27,307	0/0:22,0:22:63:.:.:0,63,704	0/0:6,0:6:18:.:.:0,18,213	0/0:1,0:1:3:.:.:0,3,29	0/0:20,0:20:15:.:.:0,15,646	0/0:17,0:17:48:.:.:0,48,720	0/0:3,0:3:9:.:.:0,9,94	0/0:25,0:25:72:.:.:0,72,779	0/1:8,2:10:19:.:.:19,0,288	0/0:19,0:19:57:.:.:0,57,602	0/0:21,0:21:60:.:.:0,60,700	0/0:10,0:10:27:.:.:0,27,405	0/0:13,0:13:39:.:.:0,39,462	0/1:31,6:37:22:.:.:22,0,984	0/0:7,0:7:21:.:.:0,21,233	0/0:15,1:16:23:.:.:0,23,527	0/0:36,0:36:96:.:.:0,96,1440	0/0:9,0:9:27:.:.:0,27,347
Unigene17398_All	631	.	A	G	44.97	PASS	AC=1;AF=0.015;AN=66;BaseQRankSum=-1.221e+00;DP=468;ExcessHet=0.0000;FS=0.000;InbreedingCoeff=-0.0484;MLEAC=1;MLEAF=0.015;MQ=60.00;MQRankSum=0.00;QD=4.50;ReadPosRankSum=-3.700e-01;SOR=0.693	GT:AD:DP:GQ:PGT:PID:PL:PS	0/0:1,0:1:3:.:.:0,3,43	0/0:3,0:3:6:.:.:0,6,90	0/0:2,0:2:6:.:.:0,6,82	0/0:2,0:2:6:.:.:0,6,49	0/0:21,0:21:63:.:.:0,63,732	0/0:24,0:24:60:.:.:0,60,900	0/0:1,0:1:3:.:.:0,3,45	0/0:9,0:9:27:.:.:0,27,331	0/0:16,0:16:48:.:.:0,48,488	0/0:13,0:13:33:.:.:0,33,495	0/0:18,0:18:51:.:.:0,51,765	0/0:23,0:23:24:.:.:0,24,740	0/0:30,0:30:81:.:.:0,81,1215	0/0:5,0:5:15:.:.:0,15,144	0/0:11,0:11:30:.:.:0,30,450	0/0:14,0:14:42:.:.:0,42,478	0/0:11,0:11:30:.:.:0,30,450	0/0:17,0:17:45:.:.:0,45,675	0/0:6,0:6:18:.:.:0,18,229	0/0:2,0:2:6:.:.:0,6,90	0/0:23,0:23:60:.:.:0,60,900	0/0:13,0:13:36:.:.:0,36,540	0/0:3,0:3:9:.:.:0,9,94	0/0:23,0:23:60:.:.:0,60,900	0/0:10,0:10:30:.:.:0,30,408	0/0:18,0:18:51:.:.:0,51,765	0/0:24,0:24:60:.:.:0,60,900	0/0:10,0:10:30:.:.:0,30,352	0|1:8,2:10:60:0|1:610_A_G:60,0,330:610	0/0:37,0:37:66:.:.:0,66,1166	0/0:8,0:8:24:.:.:0,24,238	0/0:16,0:16:48:.:.:0,48,600	0/0:33,0:33:90:.:.:0,90,1350	./.:11,0:11:0:.:.:0,0,403
Unigene17398_All	638	.	A	G	251.72	PASS	AC=6;AF=0.097;AN=62;BaseQRankSum=-6.110e-01;DP=453;ExcessHet=0.0475;FS=1.285;InbreedingCoeff=0.1237;MLEAC=6;MLEAF=0.097;MQ=60.00;MQRankSum=0.00;QD=4.27;ReadPosRankSum=0.794;SOR=0.278	GT:AD:DP:GQ:PL	./.:1,0:1:0:0,0,0	1/1:0,2:2:6:88,6,0	0/0:2,0:2:6:0,6,82	0/0:2,0:2:6:0,6,49	0/1:17,3:20:34:34,0,633	0/0:22,0:22:27:0,27,635	0/0:1,0:1:3:0,3,45	0/0:11,0:11:30:0,30,450	0/0:15,0:15:45:0,45,471	0/0:12,0:12:30:0,30,450	0/0:18,0:18:36:0,36,540	0/0:19,0:19:22:0,22,631	0/0:29,0:29:69:0,69,1035	0/0:6,0:6:12:0,12,180	0/0:10,0:10:27:0,27,405	0/0:14,0:14:36:0,36,540	0/1:9,2:11:16:16,0,258	0/0:17,0:17:39:0,39,585	0/1:4,2:6:31:31,0,161	0/0:3,0:3:9:0,9,118	0/0:20,0:20:57:0,57,855	./.:13,0:13:0:0,0,332	0/0:2,0:2:6:0,6,49	0/0:23,0:23:60:0,60,900	0/0:10,0:10:27:0,27,405	0/0:17,0:17:39:0,39,585	0/1:15,5:20:99:124,0,436	0/0:10,0:10:27:0,27,405	0/0:9,0:9:2:0,2,237	0/0:36,0:36:87:0,87,1305	0/0:9,0:9:18:0,18,270	0/0:17,0:17:39:0,39,585	0/0:30,0:30:72:0,72,1080	./.:12,0:12:0:0,0,379
Unigene17398_All	640	.	A	G	47.7	PASS	AC=1;AF=0.015;AN=68;BaseQRankSum=-1.383e+00;DP=443;ExcessHet=0.0000;FS=0.000;InbreedingCoeff=-0.0402;MLEAC=1;MLEAF=0.015;MQ=60.00;MQRankSum=0.00;QD=5.30;ReadPosRankSum=0.140;SOR=0.495	GT:AD:DP:GQ:PGT:PID:PL:PS	0/0:1,0:1:3:.:.:0,3,44	0/0:4,0:4:9:.:.:0,9,135	0/0:2,0:2:6:.:.:0,6,82	0/0:2,0:2:6:.:.:0,6,49	0/0:21,0:21:63:.:.:0,63,804	0/0:21,0:21:54:.:.:0,54,810	0/0:1,0:1:3:.:.:0,3,45	0/0:11,0:11:30:.:.:0,30,450	0/0:15,0:15:45:.:.:0,45,471	0/0:12,0:12:30:.:.:0,30,450	0/0:18,0:18:36:.:.:0,36,540	0/0:19,0:19:22:.:.:0,22,631	0/0:28,0:28:69:.:.:0,69,1035	0/0:6,0:6:12:.:.:0,12,180	0/0:10,0:10:24:.:.:0,24,360	0/0:14,0:14:36:.:.:0,36,540	0/0:10,0:10:30:.:.:0,30,311	0/0:17,0:17:42:.:.:0,42,630	0/0:6,0:6:18:.:.:0,18,200	0/0:3,0:3:9:.:.:0,9,118	0/0:20,0:20:57:.:.:0,57,855	0/0:12,0:12:33:.:.:0,33,495	0/0:2,0:2:6:.:.:0,6,49	0/0:23,0:23:60:.:.:0,60,900	0/0:10,0:10:27:.:.:0,27,405	0/0:17,0:17:16:.:.:0,16,501	0/0:16,0:16:48:.:.:0,48,540	0/0:10,0:10:27:.:.:0,27,405	0|1:7,2:9:63:0|1:610_A_G:63,0,288:610	0/0:36,0:36:87:.:.:0,87,1305	0/0:9,0:9:18:.:.:0,18,270	0/0:17,0:17:39:.:.:0,39,585	0/0:30,0:30:72:.:.:0,72,1080	0/0:11,0:11:30:.:.:0,30,450
Unigene17398_All	645	.	G	A	269.64	PASS	AC=6;AF=0.125;AN=48;BaseQRankSum=-1.130e+00;DP=435;ExcessHet=1.1547;FS=2.073;InbreedingCoeff=-0.2090;MLEAC=8;MLEAF=0.167;MQ=60.00;MQRankSum=0.00;QD=2.59;ReadPosRankSum=-2.890e-01;SOR=0.660	GT:AD:DP:GQ:PL	./.	./.:4,0:4:0:0,0,85	./.:3,0:3:0:0,0,46	0/0:2,0:2:6:0,6,49	0/1:18,3:21:31:31,0,692	./.:19,0:19:0:0,0,469	0/0:1,0:1:3:0,3,45	0/0:10,0:10:30:0,30,336	0/0:15,0:15:42:0,42,630	0/0:12,0:12:18:0,18,270	0/0:18,0:18:9:0,9,596	./.:20,0:20:0:0,0,542	0/0:24,0:24:63:0,63,945	0/0:6,0:6:15:0,15,225	0/0:10,0:10:24:0,24,360	./.:14,0:14:0:0,0,417	0/0:11,0:11:33:0,33,344	0/0:16,0:16:33:0,33,495	0/0:8,0:8:21:0,21,315	0/1:2,2:4:37:37,0,78	0/1:14,5:19:87:87,0,470	0/0:12,0:12:33:0,33,495	0/0:2,0:2:6:0,6,49	./.:24,0:24:0:0,0,627	./.:10,0:10:0:0,0,229	0/0:16,0:16:39:0,39,585	0/0:16,0:16:48:0,48,540	0/1:8,2:10:19:19,0,272	./.:11,0:11:0:0,0,233	0/1:31,4:35:34:34,0,1084	0/0:8,0:8:18:0,18,270	0/1:12,3:15:89:89,0,392	0/0:23,0:23:60:0,60,721	./.:11,0:11:0:0,0,347
Unigene17398_All	659	.	C	G	33.32	QD2	AC=2;AF=0.030;AN=66;BaseQRankSum=1.23;DP=402;ExcessHet=0.0673;FS=2.251;InbreedingCoeff=-0.0425;MLEAC=2;MLEAF=0.030;MQ=60.00;MQRankSum=0.00;QD=1.23;ReadPosRankSum=0.00;SOR=1.579	GT:AD:DP:GQ:PL	./.	0/0:4,0:4:12:0,12,152	0/0:3,0:3:9:0,9,130	0/0:2,0:2:6:0,6,49	0/1:18,2:20:30:30,0,743	0/0:18,0:18:51:0,51,765	0/0:2,0:2:6:0,6,74	0/0:10,0:10:30:0,30,336	0/0:17,0:17:26:0,26,531	0/0:7,0:7:18:0,18,270	0/0:11,0:11:33:0,33,404	0/0:23,0:23:34:0,34,734	0/0:21,0:21:63:0,63,643	0/1:5,2:7:28:28,0,123	0/0:8,0:8:24:0,24,262	0/0:12,0:12:36:0,36,457	0/0:12,0:12:36:0,36,349	0/0:13,0:13:39:0,39,462	0/0:9,0:9:27:0,27,331	0/0:4,0:4:12:0,12,123	0/0:21,0:21:57:0,57,855	0/0:12,0:12:33:0,33,495	0/0:6,0:6:18:0,18,229	0/0:21,0:21:60:0,60,655	0/0:8,0:8:24:0,24,342	0/0:15,0:15:45:0,45,415	0/0:17,0:17:51:0,51,572	0/0:9,0:9:27:0,27,323	0/0:9,0:9:27:0,27,307	0/0:28,0:28:81:0,81,1215	0/0:7,0:7:21:0,21,205	0/0:14,0:14:42:0,42,527	0/0:23,0:23:24:0,24,660	0/0:9,0:9:27:0,27,363
Unigene17398_All	667	.	T	C	37.36	QD2	AC=2;AF=0.031;AN=64;BaseQRankSum=-8.150e-01;DP=393;ExcessHet=0.0695;FS=0.000;InbreedingCoeff=-0.0499;MLEAC=2;MLEAF=0.031;MQ=60.00;MQRankSum=0.00;QD=1.44;ReadPosRankSum=-2.750e-01;SOR=0.693	GT:AD:DP:GQ:PGT:PID:PL:PS	./.	./.:4,0:4:0:.:.:0,0,98	0/0:3,0:3:9:.:.:0,9,130	0/0:2,0:2:6:.:.:0,6,49	0/0:19,0:19:54:.:.:0,54,810	0/0:17,0:17:48:.:.:0,48,720	0/0:2,0:2:6:.:.:0,6,74	0/0:10,0:10:27:.:.:0,27,405	0/0:17,0:17:48:.:.:0,48,720	0/0:7,0:7:15:.:.:0,15,225	0/0:11,0:11:30:.:.:0,30,450	0/0:22,0:22:31:.:.:0,31,717	0/0:19,0:19:57:.:.:0,57,642	0/0:6,0:6:18:.:.:0,18,188	0/0:9,0:9:27:.:.:0,27,294	0/0:12,0:12:33:.:.:0,33,495	0/0:12,0:12:33:.:.:0,33,495	0/0:12,0:12:36:.:.:0,36,429	0/0:9,0:9:27:.:.:0,27,331	0/0:4,0:4:12:.:.:0,12,123	0/0:18,0:18:54:.:.:0,54,726	0|1:10,2:12:13:0|1:667_T_C:13,0,373:667	0/0:6,0:6:15:.:.:0,15,225	0/0:21,0:21:60:.:.:0,60,655	0/0:8,0:8:24:.:.:0,24,342	0|1:12,2:14:48:0|1:667_T_C:48,0,498:667	0/0:18,0:18:54:.:.:0,54,577	0/0:9,0:9:24:.:.:0,24,360	0/0:9,0:9:27:.:.:0,27,307	0/0:28,0:28:81:.:.:0,81,1215	0/0:7,0:7:18:.:.:0,18,270	0/0:14,0:14:42:.:.:0,42,527	0/0:23,0:23:60:.:.:0,60,733	0/0:9,0:9:27:.:.:0,27,335
Unigene17398_All	672	.	A	G	4331.51	PASS	AC=28;AF=0.467;AN=60;BaseQRankSum=-3.290e-01;DP=402;ExcessHet=59.4853;FS=3.390;InbreedingCoeff=-0.7914;MLEAC=31;MLEAF=0.517;MQ=60.00;MQRankSum=0.00;QD=11.74;ReadPosRankSum=0.00;SOR=0.539	GT:AD:DP:GQ:PGT:PID:PL:PS	./.	./.:4,0:4:0:.:.:0,0,81	0/1:1,2:3:36:.:.:77,0,36	0/0:2,0:2:6:.:.:0,6,49	0/1:14,5:19:99:.:.:127,0,508	0/1:12,5:17:99:.:.:104,0,342	./.:2,0:2:0:.:.:0,0,0	0/1:5,3:8:75:.:.:75,0,120	0/1:10,7:17:99:.:.:182,0,337	0/1:2,4:6:31:.:.:121,0,31	0/1:4,6:10:99:.:.:239,0,109	0/1:15,6:21:99:.:.:145,0,528	0/1:10,9:19:99:.:.:226,0,310	0/1:1,5:6:27:.:.:126,0,27	0/1:3,6:9:67:.:.:201,0,67	0/1:6,4:10:99:.:.:149,0,158	0/1:7,4:11:66:.:.:66,0,200	0/1:6,5:11:99:.:.:191,0,155	0/1:5,4:9:99:.:.:152,0,157	0/0:4,0:4:12:.:.:0,12,123	0/1:14,4:18:99:.:.:100,0,493	0|1:6,6:12:99:0|1:667_T_C:193,0,192:667	0/1:3,2:5:75:.:.:75,0,79	0/1:12,11:23:99:.:.:263,0,332	./.:8,0:8:0:.:.:0,0,0	0|1:10,4:14:99:0|1:667_T_C:138,0,388:667	0/1:9,9:18:99:.:.:229,0,268	0/1:7,3:10:64:.:.:64,0,237	0/1:2,9:11:56:.:.:270,0,56	0/1:15,14:29:99:.:.:400,0,504	0/1:3,4:7:73:.:.:118,0,73	0/1:12,2:14:27:.:.:27,0,415	0/1:16,7:23:99:.:.:152,0,488	0/1:6,3:9:67:.:.:67,0,226
Unigene17398_All	675	.	G	A	32.62	PASS	AC=1;AF=0.015;AN=66;BaseQRankSum=-1.051e+00;DP=398;ExcessHet=0.0000;FS=0.000;InbreedingCoeff=-0.0267;MLEAC=1;MLEAF=0.015;MQ=60.00;MQRankSum=0.00;QD=2.33;ReadPosRankSum=0.496;SOR=0.446	GT:AD:DP:GQ:PGT:PID:PL:PS	./.	0/0:4,0:4:12:.:.:0,12,172	0/0:3,0:3:9:.:.:0,9,129	0/0:2,0:2:6:.:.:0,6,49	0/0:17,0:17:51:.:.:0,51,698	0/0:16,0:16:48:.:.:0,48,528	0/0:2,0:2:6:.:.:0,6,90	0/0:8,0:8:24:.:.:0,24,278	0/0:16,0:16:48:.:.:0,48,564	0/0:10,0:10:24:.:.:0,24,360	0/0:9,0:9:27:.:.:0,27,403	0/0:23,0:23:34:.:.:0,34,794	0/0:19,0:19:54:.:.:0,54,810	0/0:6,0:6:18:.:.:0,18,188	0/0:10,0:10:30:.:.:0,30,343	0/0:9,0:9:27:.:.:0,27,335	0/0:12,0:12:33:.:.:0,33,495	0/0:11,0:11:33:.:.:0,33,412	0/0:10,0:10:30:.:.:0,30,392	0/0:4,0:4:12:.:.:0,12,123	0/0:21,0:21:60:.:.:0,60,900	0/0:13,0:13:36:.:.:0,36,540	0/0:5,0:5:15:.:.:0,15,224	0/0:26,0:26:69:.:.:0,69,1035	0/0:9,0:9:27:.:.:0,27,363	0|1:12,2:14:48:1|0:667_T_C:48,0,478:667	0/0:18,0:18:51:.:.:0,51,765	0/0:8,0:8:24:.:.:0,24,290	0/0:11,0:11:27:.:.:0,27,405	0/0:28,0:28:75:.:.:0,75,1125	0/0:6,0:6:18:.:.:0,18,208	0/0:15,0:15:42:.:.:0,42,630	0/0:23,0:23:60:.:.:0,60,900	0/0:10,0:10:30:.:.:0,30,336
Unigene17398_All	680	.	T	C	68.79	PASS	AC=2;AF=0.030;AN=66;DP=403;ExcessHet=0.0000;FS=0.000;InbreedingCoeff=0.6911;MLEAC=1;MLEAF=0.015;MQ=60.00;QD=34.40;SOR=1.179	GT:AD:DP:GQ:PGT:PID:PL:PS	./.	0/0:5,0:5:15:.:.:0,15,212	0/0:3,0:3:9:.:.:0,9,129	1|1:0,2:2:6:1|1:676_AAG_A:90,6,0:676	0/0:17,0:17:51:.:.:0,51,698	0/0:17,0:17:51:.:.:0,51,539	0/0:2,0:2:6:.:.:0,6,90	0/0:8,0:8:24:.:.:0,24,278	0/0:16,0:16:48:.:.:0,48,564	0/0:9,0:9:27:.:.:0,27,307	0/0:9,0:9:27:.:.:0,27,403	0/0:24,0:24:37:.:.:0,37,815	0/0:20,0:20:60:.:.:0,60,695	0/0:7,0:7:21:.:.:0,21,233	0/0:10,0:10:30:.:.:0,30,343	0/0:9,0:9:27:.:.:0,27,335	0/0:11,0:11:30:.:.:0,30,450	0/0:11,0:11:27:.:.:0,27,405	0/0:11,0:11:33:.:.:0,33,424	0/0:4,0:4:12:.:.:0,12,123	0/0:20,0:20:57:.:.:0,57,855	0/0:13,0:13:36:.:.:0,36,540	0/0:5,0:5:15:.:.:0,15,224	0/0:25,0:25:72:.:.:0,72,1080	0/0:11,0:11:30:.:.:0,30,450	0/0:16,0:16:48:.:.:0,48,528	0/0:18,0:18:48:.:.:0,48,720	0/0:8,0:8:24:.:.:0,24,290	0/0:10,0:10:30:.:.:0,30,399	0|0:26,0:27:78:0|1:678_GATC_G:0,78,1161:678	0/0:6,0:6:18:.:.:0,18,208	0/0:15,0:15:42:.:.:0,42,630	0/0:22,0:22:63:.:.:0,63,945	0/0:10,0:10:30:.:.:0,30,336
Unigene17398_All	687	.	A	G	166.86	PASS	AC=4;AF=0.077;AN=52;BaseQRankSum=-9.760e-01;DP=414;ExcessHet=0.4784;FS=9.163;InbreedingCoeff=0.0149;MLEAC=4;MLEAF=0.077;MQ=60.00;MQRankSum=0.00;QD=3.97;ReadPosRankSum=0.297;SOR=1.948	GT:AD:DP:GQ:PL	./.	./.:6,0:6:0:0,0,183	0/0:3,0:3:9:0,9,129	./.:3,0:3:0:0,0,18	0/0:17,1:18:12:0,12,723	0/0:17,1:18:29:0,29,528	./.:2,0:2:0:0,0,0	0/0:8,0:8:18:0,18,270	0/0:17,0:17:51:0,51,601	./.:10,0:10:0:0,0,278	0/1:8,2:10:59:59,0,288	0/0:23,0:23:34:0,34,818	0/0:20,0:20:60:0,60,695	0/0:7,0:7:21:0,21,233	0/0:8,0:8:24:0,24,286	0/1:7,2:9:18:18,0,226	0/0:10,0:10:27:0,27,405	0/0:11,0:11:24:0,24,360	0/0:10,0:10:30:0,30,432	0/0:4,0:4:12:0,12,123	0/0:23,0:23:24:0,24,684	0/0:12,0:12:30:0,30,450	./.:6,0:6:0:0,0,139	0/0:25,0:25:72:0,72,1080	./.:11,0:11:0:0,0,0	0/0:16,0:16:3:0,3,450	0/0:18,0:18:45:0,45,675	0/0:10,0:10:27:0,27,405	0/1:6,4:10:99:109,0,223	0/0:27,0:27:64:0,64,963	0/0:7,0:7:21:0,21,225	./.:15,0:15:0:0,0,502	0/0:22,0:22:66:0,66,947	0/1:11,2:13:10:10,0,325
Unigene17398_All	710	.	A	C	97.58	PASS	AC=2;AF=0.032;AN=62;BaseQRankSum=-9.590e-01;DP=431;ExcessHet=0.0695;FS=0.000;InbreedingCoeff=0.0232;MLEAC=2;MLEAF=0.032;MQ=60.00;MQRankSum=0.00;QD=6.10;ReadPosRankSum=0.493;SOR=0.582	GT:AD:DP:GQ:PL	0/0:1,0:1:3:0,3,39	0/0:7,0:7:21:0,21,296	./.:5,0:5:0:0,0,118	./.:2,0:2:0:0,0,3	0/0:21,0:21:60:0,60,864	0/0:24,0:24:72:0,72,712	0/0:1,0:1:3:0,3,16	0/0:7,0:7:18:0,18,270	0/0:21,0:21:60:0,60,900	0/0:12,0:12:36:0,36,441	0/0:9,0:9:27:0,27,307	0/0:20,0:20:57:0,57,855	0/0:29,0:29:84:0,84,1260	0/1:2,4:6:72:81,0,72	./.:8,0:8:0:0,0,269	0/0:8,0:8:24:0,24,302	0/1:8,2:10:40:40,0,192	0/0:10,0:10:30:0,30,352	0/0:9,0:9:27:0,27,371	0/0:4,0:4:12:0,12,123	0/0:22,2:24:23:0,23,838	0/0:11,0:11:33:0,33,412	0/0:6,0:6:18:0,18,188	0/0:22,0:22:21:0,21,655	0/0:12,0:12:36:0,36,417	0/0:13,0:13:36:0,36,540	0/0:20,0:20:31:0,31,625	0/0:12,0:12:33:0,33,495	0/0:12,0:12:36:0,36,469	0/0:25,0:25:57:0,57,855	0/0:7,0:7:18:0,18,270	0/0:18,0:18:9:0,9,540	0/0:20,0:20:54:0,54,810	0/0:15,0:15:42:0,42,630
Unigene17398_All	713	.	G	A	185.62	PASS	AC=3;AF=0.050;AN=60;BaseQRankSum=-5.030e-01;DP=433;ExcessHet=0.2052;FS=4.233;InbreedingCoeff=-0.0969;MLEAC=4;MLEAF=0.067;MQ=60.00;MQRankSum=0.00;QD=3.31;ReadPosRankSum=0.674;SOR=0.782	GT:AD:DP:GQ:PL	0/0:1,0:1:3:0,3,39	0/0:7,0:7:21:0,21,287	0/0:4,0:4:12:0,12,146	0/0:2,0:2:3:0,3,45	0/0:22,0:22:20:0,20,851	0/0:24,0:24:72:0,72,712	0/0:1,0:1:3:0,3,16	0/0:7,0:7:18:0,18,270	0/0:21,0:21:18:0,18,594	./.:12,0:12:0:0,0,352	0/0:9,0:9:27:0,27,307	0/0:20,0:20:57:0,57,855	0/0:29,0:29:42:0,42,928	0/0:6,0:6:15:0,15,225	./.:8,0:8:0:0,0,269	0/0:8,0:8:24:0,24,302	0/0:8,0:8:24:0,24,210	0/0:10,0:10:30:0,30,352	0/1:7,2:9:62:62,0,286	0/0:4,0:4:12:0,12,123	0/0:22,0:22:63:0,63,945	0/0:11,0:11:30:0,30,450	./.:6,0:6:0:0,0,99	0/0:22,0:22:21:0,21,655	./.:14,0:14:0:0,0,337	0/0:13,0:13:39:0,39,406	0/1:17,5:22:83:83,0,555	0/0:12,0:12:33:0,33,495	0/0:12,0:12:36:0,36,469	0/1:20,5:25:69:69,0,711	0/0:7,0:7:21:0,21,257	0/0:18,0:18:51:0,51,765	0/0:18,2:20:11:0,11,611	0/0:16,0:16:31:0,31,455
Unigene17398_All	726	.	G	A	1597.29	PASS	AC=17;AF=0.327;AN=52;BaseQRankSum=0.158;DP=439;ExcessHet=13.9214;FS=15.312;InbreedingCoeff=-0.4086;MLEAC=21;MLEAF=0.404;MQ=60.00;MQRankSum=0.00;QD=7.39;ReadPosRankSum=0.524;SOR=1.494	GT:AD:DP:GQ:PL	./.:1,0:1:0:0,0,0	0/1:4,1:5:30:30,0,158	0/1:2,2:4:65:65,0,76	0/0:1,0:1:3:0,3,27	0/1:19,5:24:99:128,0,709	0/1:17,5:22:85:85,0,521	./.:1,0:1:0:0,0,0	./.:6,0:6:0:0,0,139	0/0:20,1:21:18:0,18,666	0/0:12,0:12:7:0,7,384	0/1:8,2:10:59:59,0,248	0/0:24,0:24:60:0,60,900	./.:29,0:29:0:0,0,823	0/1:2,4:6:72:81,0,72	./.:6,0:6:0:0,0,179	0/1:8,2:10:35:35,0,305	0/1:7,1:8:21:21,0,291	0/1:7,4:11:99:145,0,220	./.:10,0:10:0:0,0,318	0/0:4,0:4:12:0,12,123	0/1:20,3:23:25:25,0,668	0/0:10,0:10:27:0,27,405	./.:6,0:6:0:0,0,99	0/0:21,0:21:18:0,18,622	0/1:5,8:13:99:199,0,105	./.:13,0:13:0:0,0,332	0/1:13,8:21:99:215,0,440	0/0:12,0:12:36:0,36,349	0/1:6,7:13:99:234,0,189	0/0:19,0:19:51:0,51,765	0/1:6,2:8:66:66,0,164	0/1:16,2:18:35:35,0,500	0/1:15,4:19:99:122,0,527	0/1:11,3:14:52:52,0,314
Unigene17398_All	729	.	T	C	33.3	PASS	AC=2;AF=0.029;AN=68;BaseQRankSum=-1.150e+00;DP=408;ExcessHet=0.0653;FS=0.000;InbreedingCoeff=-0.0498;MLEAC=2;MLEAF=0.029;MQ=60.00;MQRankSum=0.00;QD=4.16;ReadPosRankSum=0.00;SOR=0.941	GT:AD:DP:GQ:PGT:PID:PL:PS	0/0:1,0:1:3:.:.:0,3,43	0/0:4,0:4:12:.:.:0,12,178	0|1:3,1:4:33:0|1:729_T_C:33,0,123:729	0/0:1,0:1:3:.:.:0,3,37	0/0:26,0:26:72:.:.:0,72,1080	0/0:22,0:22:57:.:.:0,57,855	0/0:1,0:1:3:.:.:0,3,29	0/0:6,0:6:18:.:.:0,18,229	0/0:20,0:20:57:.:.:0,57,855	0/0:9,0:9:27:.:.:0,27,323	0/0:11,0:11:33:.:.:0,33,356	0/0:22,0:22:60:.:.:0,60,900	0/0:27,0:27:78:.:.:0,78,1170	0/0:6,0:6:18:.:.:0,18,180	0/0:4,0:4:12:.:.:0,12,151	0/0:5,0:5:15:.:.:0,15,164	0/0:8,0:8:24:.:.:0,24,222	0/0:10,0:10:30:.:.:0,30,352	0/0:11,0:11:30:.:.:0,30,450	0/0:4,0:4:12:.:.:0,12,123	0/0:21,0:21:60:.:.:0,60,900	0/1:6,2:8:25:.:.:25,0,205	0/0:6,0:6:18:.:.:0,18,160	0/0:19,0:19:54:.:.:0,54,810	0/0:13,0:13:39:.:.:0,39,353	0/0:12,0:12:33:.:.:0,33,495	0/0:21,0:21:63:.:.:0,63,740	0/0:12,0:12:36:.:.:0,36,349	0/0:15,0:15:42:.:.:0,42,630	0/0:20,0:20:54:.:.:0,54,810	0/0:8,0:8:24:.:.:0,24,262	0/0:17,0:17:48:.:.:0,48,720	0/0:18,0:18:54:.:.:0,54,605	0/0:15,0:15:39:.:.:0,39,585
Unigene17398_All	751	.	C	T	31.62	PASS	AC=1;AF=0.015;AN=68;BaseQRankSum=-1.282e+00;DP=428;ExcessHet=0.0000;FS=0.000;InbreedingCoeff=-0.0150;MLEAC=1;MLEAF=0.015;MQ=60.00;MQRankSum=0.00;QD=5.27;ReadPosRankSum=0.00;SOR=1.179	GT:AD:DP:GQ:PL	0/0:1,0:1:3:0,3,43	0/0:4,0:4:12:0,12,147	0/0:4,0:4:12:0,12,144	0/0:1,0:1:3:0,3,15	0/0:35,0:35:99:0,99,1485	0/0:18,0:18:54:0,54,555	0/0:1,0:1:3:0,3,29	0/0:5,0:5:15:0,15,184	0/0:20,0:20:60:0,60,624	0/0:9,0:9:27:0,27,323	0/0:9,0:9:27:0,27,355	0/0:25,0:25:72:0,72,795	0/0:28,0:28:81:0,81,1215	0/0:8,0:8:24:0,24,198	0/0:6,0:6:18:0,18,213	0/1:4,2:6:47:47,0,161	0/0:7,0:7:21:0,21,233	0/0:9,0:9:27:0,27,307	0/0:17,0:17:51:0,51,545	0/0:5,0:5:15:0,15,115	0/0:22,0:22:60:0,60,664	0/0:9,0:9:27:0,27,283	0/0:6,0:6:18:0,18,160	0/0:15,0:15:45:0,45,511	0/0:14,0:14:42:0,42,386	0/0:10,0:10:30:0,30,339	0/0:23,0:23:66:0,66,749	0/0:15,0:15:28:0,28,370	0/0:15,0:15:42:0,42,630	0/0:24,0:24:72:0,72,726	0/0:9,0:9:27:0,27,283	0/0:16,0:16:48:0,48,508	0/0:20,0:20:57:0,57,855	0/0:12,0:12:33:0,33,495
Unigene17398_All	753	.	G	A	255.97	PASS	AC=6;AF=0.088;AN=68;BaseQRankSum=-9.020e-01;DP=436;ExcessHet=1.0436;FS=1.840;InbreedingCoeff=-0.1126;MLEAC=5;MLEAF=0.074;MQ=60.00;MQRankSum=0.00;QD=2.59;ReadPosRankSum=0.366;SOR=1.008	GT:AD:DP:GQ:PL	0/0:1,0:1:3:0,3,43	0/1:2,2:4:71:71,0,71	0/0:4,0:4:12:0,12,144	0/0:1,0:1:3:0,3,15	0/1:28,7:35:99:126,0,1041	0/0:19,0:19:57:0,57,596	0/0:1,0:1:3:0,3,29	0/0:6,0:6:18:0,18,229	0/0:20,0:20:60:0,60,624	0/0:10,0:10:30:0,30,352	0/0:9,0:9:27:0,27,355	0/0:25,0:25:72:0,72,795	0/0:28,0:28:81:0,81,1215	0/0:8,0:8:24:0,24,198	0/0:6,0:6:18:0,18,213	0/0:6,0:6:15:0,15,225	0/0:7,0:7:21:0,21,233	0/0:9,0:9:27:0,27,307	0/0:17,0:17:51:0,51,545	0/0:5,0:5:15:0,15,115	0/0:22,0:22:60:0,60,664	0/1:6,3:9:72:72,0,162	0/0:7,0:7:21:0,21,233	0/0:15,2:17:2:0,2,462	0/1:12,2:14:7:7,0,417	0/0:11,0:11:30:0,30,450	0/1:19,4:23:15:15,0,746	0/0:13,0:13:39:0,39,393	0/1:12,2:14:7:7,0,396	0/0:24,2:26:29:0,29,746	0/0:9,0:9:27:0,27,283	0/0:16,0:16:48:0,48,508	0/0:19,0:19:54:0,54,810	0/0:12,0:12:30:0,30,450
Unigene17398_All	757	.	T	A	147.39	PASS	AC=3;AF=0.045;AN=66;BaseQRankSum=-2.410e-01;DP=436;ExcessHet=0.1989;FS=0.000;InbreedingCoeff=-0.0713;MLEAC=3;MLEAF=0.045;MQ=60.00;MQRankSum=0.00;QD=3.07;ReadPosRankSum=0.131;SOR=0.846	GT:AD:DP:GQ:PL	0/0:1,0:1:3:0,3,43	0/0:4,0:4:9:0,9,135	0/0:4,0:4:12:0,12,144	0/0:1,0:1:3:0,3,15	0/0:33,0:33:90:0,90,1350	0/0:21,0:21:24:0,24,505	0/0:1,0:1:3:0,3,29	0/0:6,0:6:18:0,18,229	0/0:21,1:22:41:0,41,819	0/0:10,0:10:27:0,27,405	0/0:9,0:9:27:0,27,355	0/0:25,0:25:72:0,72,795	0/0:28,0:28:39:0,39,843	0/0:8,0:8:24:0,24,198	0/0:6,0:6:18:0,18,213	0/0:6,0:6:15:0,15,225	0/0:7,0:7:18:0,18,270	0/1:6,4:10:99:109,0,224	0/0:17,0:17:6:0,6,471	0/0:5,0:5:12:0,12,180	0/0:22,0:22:60:0,60,664	0/0:10,0:10:30:0,30,311	0/0:7,0:7:21:0,21,233	0/0:15,0:15:45:0,45,495	0/0:14,0:14:36:0,36,540	0/0:11,0:11:30:0,30,450	0/1:21,3:24:22:22,0,771	0/0:13,0:13:39:0,39,393	0/1:12,2:14:47:47,0,477	0/0:26,0:26:78:0,78,787	./.:9,0:9:0:0,0,193	0/0:16,0:16:45:0,45,675	0/0:19,0:19:54:0,54,810	0/0:12,0:12:30:0,30,450
Unigene17398_All	760	.	G	A	124.03	PASS	AC=3;AF=0.045;AN=66;BaseQRankSum=0.956;DP=431;ExcessHet=0.2052;FS=1.164;InbreedingCoeff=-0.0691;MLEAC=2;MLEAF=0.030;MQ=60.00;MQRankSum=0.00;QD=2.18;ReadPosRankSum=1.20;SOR=0.889	GT:AD:DP:GQ:PL	0/0:1,0:1:3:0,3,43	0/0:4,0:4:9:0,9,135	0/0:4,0:4:12:0,12,144	0/0:1,0:1:3:0,3,15	0/0:33,0:33:90:0,90,1350	0/0:20,0:20:60:0,60,635	0/0:1,0:1:3:0,3,29	0/0:6,0:6:18:0,18,229	0/0:22,0:22:60:0,60,900	0/0:10,0:10:27:0,27,405	0/0:9,0:9:27:0,27,355	0/0:27,0:27:36:0,36,758	0/0:26,0:26:72:0,72,1080	0/0:8,0:8:24:0,24,198	0/0:6,0:6:18:0,18,213	0/0:5,0:5:12:0,12,180	0/0:7,0:7:18:0,18,270	0/0:10,0:10:30:0,30,336	0/1:15,2:17:38:38,0,542	0/0:5,0:5:9:0,9,135	0/0:20,0:20:57:0,57,855	0/0:10,0:10:30:0,30,311	./.:7,0:7:0:0,0,144	0/1:14,2:16:2:2,0,506	0/0:12,0:12:33:0,33,495	0/0:11,0:11:30:0,30,450	0/1:19,5:24:99:109,0,681	0/0:13,0:13:39:0,39,393	0/0:14,0:14:39:0,39,585	0/0:24,3:27:3:0,3,1001	0/0:9,0:9:27:0,27,274	0/0:16,0:16:48:0,48,540	0/0:19,0:19:12:0,12,585	0/0:10,0:10:27:0,27,405
Unigene17398_All	767	.	T	C	9524.2	PASS	AC=35;AF=0.565;AN=62;BaseQRankSum=-7.500e-02;DP=428;ExcessHet=48.2104;FS=3.571;InbreedingCoeff=-0.6735;MLEAC=37;MLEAF=0.597;MQ=60.00;MQRankSum=0.00;QD=22.89;ReadPosRankSum=6.000e-03;SOR=0.487	GT:AD:DP:GQ:PGT:PID:PL:PS	./.:1,0:1:0:.:.:0,0,0	1/1:0,4:4:12:.:.:168,12,0	0/1:1,3:4:33:.:.:123,0,33	./.:1,0:1:0:.:.:0,0,0	0/1:9,26:35:99:.:.:897,0,291	0/1:7,14:21:99:.:.:417,0,152	./.:1,0:1:0:.:.:0,0,0	0/1:1,4:5:30:.:.:124,0,30	0/1:5,17:22:58:.:.:611,0,58	0|1:2,7:9:62:0|1:767_T_C:247,0,62:767	0/1:4,5:9:99:.:.:197,0,112	0|1:10,15:25:99:0|1:767_T_C:437,0,238:767	0|1:10,17:27:99:0|1:758_T_G:480,0,258:758	0/1:4,4:8:75:.:.:75,0,75	0/1:3,3:6:76:.:.:116,0,76	1/1:0,5:5:15:.:.:224,15,0	0/1:2,4:6:72:.:.:80,0,72	0/1:5,5:10:99:.:.:154,0,195	0/1:8,9:17:99:.:.:272,0,211	1/1:0,4:4:12:.:.:179,12,0	0/1:4,16:20:99:.:.:451,0,99	0/1:4,6:10:69:.:.:198,0,69	0/1:3,3:6:76:.:.:76,0,76	0/1:7,10:17:99:.:.:316,0,183	0/1:2,10:12:13:.:.:373,0,13	0/1:2,6:8:65:.:.:188,0,65	0/1:12,10:22:99:.:.:372,0,393	0/1:1,11:12:9:.:.:280,0,9	0/1:2,11:13:51:.:.:374,0,51	0/1:6,21:27:99:.:.:539,0,188	0/1:2,7:9:63:.:.:166,0,63	0/1:4,11:15:94:.:.:327,0,94	1/1:1,17:18:9:.:.:637,9,0	0/1:1,9:10:15:.:.:337,0,15
Unigene17398_All	768	.	C	A	143.86	PASS	AC=4;AF=0.063;AN=64;BaseQRankSum=-1.135e+00;DP=424;ExcessHet=0.4042;FS=0.000;InbreedingCoeff=-0.0960;MLEAC=4;MLEAF=0.063;MQ=60.00;MQRankSum=0.00;QD=2.08;ReadPosRankSum=0.670;SOR=0.665	GT:AD:DP:GQ:PGT:PID:PL:PS	0/0:1,0:1:3:.:.:0,3,45	0/0:3,0:3:6:.:.:0,6,90	0/0:4,0:4:12:.:.:0,12,170	0/0:1,0:1:3:.:.:0,3,11	0/0:33,0:33:53:.:.:0,53,1239	0/0:21,0:21:63:.:.:0,63,646	0/0:1,0:1:3:.:.:0,3,45	0/0:6,0:6:18:.:.:0,18,229	0|1:19,3:22:69:0|1:768_C_A:69,0,745:768	0/0:9,0:9:27:.:.:0,27,363	0/0:9,0:9:18:.:.:0,18,270	0|1:23,2:25:15:0|1:767_T_C:15,0,939:767	0/0:25,0:25:69:.:.:0,69,1035	0/0:10,0:10:30:.:.:0,30,287	0/0:6,0:6:18:.:.:0,18,213	0/0:4,0:4:12:.:.:0,12,179	0/0:4,0:4:12:.:.:0,12,123	0/0:10,0:10:30:.:.:0,30,368	0/0:15,2:17:2:.:.:0,2,544	0|1:2,2:4:69:0|1:768_C_A:78,0,69:768	0/0:20,0:20:51:.:.:0,51,765	./.:11,0:11:0:.:.:0,0,283	0/0:6,0:6:18:.:.:0,18,188	0/0:17,0:17:48:.:.:0,48,720	0/0:11,0:11:33:.:.:0,33,372	./.:10,0:10:0:.:.:0,0,318	0/0:22,0:22:60:.:.:0,60,900	0/0:13,0:13:36:.:.:0,36,540	0/0:13,0:13:36:.:.:0,36,540	0/0:31,0:31:48:.:.:0,48,897	0/0:11,0:11:30:.:.:0,30,450	0/0:16,0:16:48:.:.:0,48,548	0/1:16,2:18:16:.:.:16,0,583	0/0:9,0:9:27:.:.:0,27,403
Unigene17398_All	772	.	T	C	1093.55	PASS	AC=13;AF=0.232;AN=56;BaseQRankSum=1.01;DP=424;ExcessHet=6.9172;FS=9.621;InbreedingCoeff=-0.2480;MLEAC=15;MLEAF=0.268;MQ=60.00;MQRankSum=0.00;QD=7.39;ReadPosRankSum=0.389;SOR=0.882	GT:AD:DP:GQ:PGT:PID:PL:PS	./.:2,0:2:0:.:.:0,0,0	0|1:2,1:3:36:0|1:772_T_C:36,0,81:772	0|1:2,2:4:78:0|1:772_T_C:78,0,78:772	0/0:1,0:1:3:.:.:0,3,11	0|1:27,5:32:99:0|1:772_T_C:129,0,1119:772	0|1:20,3:23:66:0|1:772_T_C:66,0,831:772	./.:1,0:1:0:.:.:0,0,0	./.:6,0:6:0:.:.:0,0,139	0|0:21,1:22:21:0|1:772_T_C:0,21,880:772	0|1:7,2:9:63:0|1:767_T_C:63,0,288:767	0|1:7,2:9:63:0|1:772_T_C:63,0,288:772	0/0:24,0:24:66:.:.:0,66,990	0/0:25,0:25:69:.:.:0,69,1035	./.:10,0:10:0:.:.:0,0,198	0/0:6,0:6:18:.:.:0,18,213	0|1:3,1:4:33:0|1:772_T_C:33,0,123:772	0/0:4,0:4:12:.:.:0,12,123	0|1:11,1:12:9:0|1:772_T_C:9,0,459:772	0/0:16,0:16:48:.:.:0,48,528	0/0:3,0:3:9:.:.:0,9,94	0|0:19,1:20:15:0|1:772_T_C:0,15,810:772	0/0:11,0:11:30:.:.:0,30,450	0/0:6,0:6:18:.:.:0,18,188	0/0:17,0:17:45:.:.:0,45,675	0|1:5,6:11:99:0|1:772_T_C:237,0,192:772	./.:10,0:10:0:.:.:0,0,318	0|1:18,3:21:72:0|1:772_T_C:72,0,747:772	./.:13,0:13:0:.:.:0,0,332	0|1:10,3:13:96:0|1:772_T_C:96,0,411:772	0/0:32,0:32:51:.:.:0,51,902	0/0:11,0:11:30:.:.:0,30,450	0/0:16,0:16:3:.:.:0,3,466	0|1:13,4:17:99:0|1:772_T_C:129,0,534:772	0|1:6,3:9:99:0|1:772_T_C:108,0,243:772
Unigene17398_All	774	.	G	A	1090.52	PASS	AC=13;AF=0.232;AN=56;BaseQRankSum=0.884;DP=421;ExcessHet=6.9172;FS=9.289;InbreedingCoeff=-0.2483;MLEAC=15;MLEAF=0.268;MQ=60.00;MQRankSum=0.00;QD=7.32;ReadPosRankSum=0.234;SOR=0.860	GT:AD:DP:GQ:PGT:PID:PL:PS	./.:2,0:2:0:.:.:0,0,0	0|1:2,1:3:36:0|1:772_T_C:36,0,81:772	0|1:2,2:4:78:0|1:772_T_C:78,0,78:772	0/0:1,0:1:3:.:.:0,3,11	0|1:27,5:32:99:0|1:772_T_C:129,0,1119:772	0|1:21,3:24:63:0|1:772_T_C:63,0,867:772	./.:1,0:1:0:.:.:0,0,0	./.:6,0:6:0:.:.:0,0,139	0|0:20,1:21:18:0|1:772_T_C:0,18,855:772	0|1:7,2:9:63:0|1:767_T_C:63,0,288:767	0|1:7,2:9:63:0|1:772_T_C:63,0,288:772	0/0:24,0:24:66:.:.:0,66,990	0|0:23,0:25:69:0|1:758_T_G:0,69,830:758	./.:10,0:10:0:.:.:0,0,198	0/0:6,0:6:18:.:.:0,18,213	0|1:3,1:4:33:0|1:772_T_C:33,0,123:772	0/0:4,0:4:12:.:.:0,12,123	0|1:11,1:12:9:0|1:772_T_C:9,0,459:772	0/0:16,0:16:48:.:.:0,48,528	0/0:3,0:3:9:.:.:0,9,94	0|0:19,1:20:15:0|1:772_T_C:0,15,810:772	0/0:11,0:11:30:.:.:0,30,450	0/0:6,0:6:18:.:.:0,18,188	0/0:16,0:16:42:.:.:0,42,630	0|1:5,6:11:99:0|1:772_T_C:237,0,192:772	./.:10,0:10:0:.:.:0,0,318	0|1:18,3:21:72:0|1:772_T_C:72,0,747:772	./.:13,0:13:0:.:.:0,0,332	0|1:10,3:13:96:0|1:772_T_C:96,0,411:772	0/0:32,0:32:51:.:.:0,51,902	0/0:9,0:9:27:.:.:0,27,234	0/0:16,0:16:3:.:.:0,3,434	0|1:13,4:17:99:0|1:772_T_C:129,0,534:772	0|1:6,3:9:99:0|1:772_T_C:108,0,243:772
Unigene17398_All	780	.	A	T	1137.54	PASS	AC=12;AF=0.214;AN=56;BaseQRankSum=1.11;DP=420;ExcessHet=5.7253;FS=8.153;InbreedingCoeff=-0.2708;MLEAC=15;MLEAF=0.268;MQ=60.00;MQRankSum=0.00;QD=7.11;ReadPosRankSum=0.130;SOR=0.983	GT:AD:DP:GQ:PGT:PID:PL:PS	./.:3,0:3:0:.:.:0,0,44	0|0:2,0:2:6:0|1:772_T_C:0,6,90:772	0|1:2,2:4:78:0|1:772_T_C:78,0,78:772	0/0:1,0:1:3:.:.:0,3,11	0|1:27,6:33:99:0|1:772_T_C:162,0,1095:772	0|1:20,3:23:66:0|1:772_T_C:66,0,825:772	./.:1,0:1:0:.:.:0,0,0	./.:6,0:6:0:.:.:0,0,139	0|0:18,1:19:12:0|1:772_T_C:0,12,765:772	0|1:7,2:9:63:0|1:767_T_C:63,0,288:767	0|1:4,2:6:72:0|1:772_T_C:72,0,162:772	0/0:23,0:23:66:.:.:0,66,990	0/0:26,0:26:33:.:.:0,33,722	./.:10,0:10:0:.:.:0,0,182	0/0:6,0:6:18:.:.:0,18,213	0|1:3,1:4:33:0|1:772_T_C:33,0,123:772	0/0:4,0:4:12:.:.:0,12,123	0|1:11,2:13:51:0|1:772_T_C:51,0,456:772	0/0:16,0:16:48:.:.:0,48,528	0/0:3,0:3:6:.:.:0,6,90	0|0:17,1:18:9:0|1:772_T_C:0,9,720:772	0/0:11,0:11:30:.:.:0,30,450	0/0:6,0:6:18:.:.:0,18,188	0/0:14,0:14:39:.:.:0,39,585	0|1:5,6:11:99:0|1:772_T_C:237,0,192:772	./.:10,0:10:0:.:.:0,0,302	0|1:17,3:20:75:0|1:772_T_C:75,0,705:772	./.:13,0:13:0:.:.:0,0,332	0|1:9,3:12:99:0|1:772_T_C:99,0,369:772	0/0:32,0:32:51:.:.:0,51,926	0/0:9,0:9:27:.:.:0,27,234	0/0:16,0:16:3:.:.:0,3,466	0|1:14,4:18:99:0|1:772_T_C:126,0,576:772	0|1:8,3:11:99:0|1:772_T_C:102,0,326:772
Unigene17398_All	781	.	C	T	149.23	PASS	AC=4;AF=0.067;AN=60;BaseQRankSum=-1.052e+00;DP=418;ExcessHet=0.4171;FS=0.000;InbreedingCoeff=-0.0880;MLEAC=3;MLEAF=0.050;MQ=60.00;MQRankSum=0.00;QD=2.41;ReadPosRankSum=0.00;SOR=0.551	GT:AD:DP:GQ:PGT:PID:PL:PS	0/0:3,0:3:9:.:.:0,9,127	./.:4,0:4:0:.:.:0,0,79	0/0:4,0:4:12:.:.:0,12,161	0/0:1,0:1:3:.:.:0,3,11	0/0:32,0:32:87:.:.:0,87,1305	0/0:21,2:23:19:.:.:0,19,675	0/0:1,0:1:3:.:.:0,3,16	0/0:4,0:4:12:.:.:0,12,179	0|1:16,3:19:78:0|1:768_C_A:78,0,642:768	0/0:8,0:8:24:.:.:0,24,302	0/0:6,0:6:18:.:.:0,18,269	0|1:22,2:24:18:0|1:767_T_C:18,0,918:767	0/0:26,0:26:61:.:.:0,61,782	0/0:10,0:10:27:.:.:0,27,405	0/0:6,0:6:18:.:.:0,18,213	0/0:4,0:4:12:.:.:0,12,163	0/0:4,0:4:12:.:.:0,12,123	./.:14,0:14:0:.:.:0,0,441	0/1:14,2:16:1:.:.:1,0,459	0|1:1,2:3:36:0|1:768_C_A:81,0,36:768	0/0:19,0:19:57:.:.:0,57,670	./.:12,0:12:0:.:.:0,0,287	0/0:6,0:6:18:.:.:0,18,188	0/0:14,0:14:39:.:.:0,39,585	0/0:12,0:12:36:.:.:0,36,417	./.:10,0:10:0:.:.:0,0,302	0/0:19,0:19:57:.:.:0,57,730	0/0:13,0:13:39:.:.:0,39,422	0/0:12,0:12:36:.:.:0,36,417	0/0:32,0:32:51:.:.:0,51,926	0/0:9,0:9:27:.:.:0,27,234	0/0:14,0:14:42:.:.:0,42,478	0/0:15,1:16:23:.:.:0,23,601	0/0:12,0:12:33:.:.:0,33,495
Unigene17398_All	810	.	C	T	50.75	PASS	AC=1;AF=0.015;AN=66;BaseQRankSum=-9.210e-01;DP=410;ExcessHet=0.0000;FS=0.000;InbreedingCoeff=-0.0327;MLEAC=1;MLEAF=0.015;MQ=60.00;MQRankSum=0.00;QD=6.34;ReadPosRankSum=2.10;SOR=0.693	GT:AD:DP:GQ:PGT:PID:PL:PS	0/0:4,0:4:12:.:.:0,12,175	0/0:5,0:5:15:.:.:0,15,184	0/0:3,0:3:9:.:.:0,9,121	0/0:3,0:3:9:.:.:0,9,65	0/0:34,0:34:96:.:.:0,96,1440	0/0:27,0:27:81:.:.:0,81,828	./.	0/0:9,0:9:27:.:.:0,27,375	0/0:17,0:17:6:.:.:0,6,631	0/0:7,0:7:21:.:.:0,21,257	0/0:5,0:5:15:.:.:0,15,224	0/0:28,0:28:81:.:.:0,81,949	0/0:21,0:21:60:.:.:0,60,591	0/0:8,0:8:24:.:.:0,24,238	0/0:6,0:6:18:.:.:0,18,213	0/0:5,0:5:15:.:.:0,15,192	0/0:5,0:5:15:.:.:0,15,224	0/0:9,0:9:27:.:.:0,27,363	0/0:17,0:17:51:.:.:0,51,681	0/0:1,0:1:3:.:.:0,3,45	0/0:19,0:19:57:.:.:0,57,770	0|1:6,2:8:66:0|1:810_C_T:66,0,246:810	0/0:3,0:3:9:.:.:0,9,134	0/0:13,0:13:39:.:.:0,39,406	0/0:14,0:14:42:.:.:0,42,491	0/0:12,0:12:36:.:.:0,36,401	0/0:17,0:17:51:.:.:0,51,572	0/0:14,0:14:42:.:.:0,42,434	0/0:12,0:12:36:.:.:0,36,409	0/0:34,0:34:99:.:.:0,99,1254	0/0:8,0:8:24:.:.:0,24,201	0/0:14,0:14:42:.:.:0,42,466	0/0:15,0:15:45:.:.:0,45,551	0/0:13,0:13:39:.:.:0,39,486
Unigene17398_All	822	.	G	A	1512.87	PASS	AC=18;AF=0.321;AN=56;BaseQRankSum=0.793;DP=408;ExcessHet=16.1063;FS=17.486;InbreedingCoeff=-0.4048;MLEAC=21;MLEAF=0.375;MQ=60.00;MQRankSum=0.00;QD=6.69;ReadPosRankSum=-5.900e-01;SOR=1.546	GT:AD:DP:GQ:PL	0/1:2,1:3:36:36,0,81	0/0:3,0:3:9:0,9,131	./.:.:.:0:0,0,0	0/0:3,0:3:9:0,9,65	0/0:26,0:26:78:0,78,1027	0/1:27,3:30:18:18,0,793	./.	0/1:6,2:8:66:66,0,245	0/1:15,3:18:80:80,0,578	0/1:5,2:7:68:68,0,183	0/0:5,0:5:15:0,15,224	0/1:24,5:29:97:97,0,796	0/0:21,0:21:60:0,60,591	0/1:5,3:8:91:91,0,120	./.:9,0:9:0:0,0,184	0/1:5,1:6:27:27,0,166	0/1:5,1:6:27:27,0,206	0/1:6,2:8:65:65,0,205	0/1:15,2:17:38:38,0,603	./.:1,0:1:0:0,0,0	0/0:18,1:19:12:0,12,641	0/0:7,0:7:21:0,21,254	0/0:4,0:4:12:0,12,139	0/0:13,1:14:17:0,17,478	0/1:6,7:13:99:234,0,134	0/1:9,4:13:99:100,0,325	0/0:18,0:18:9:0,9,516	0/1:11,1:12:9:9,0,398	0/1:11,4:15:99:135,0,449	0/1:29,4:33:80:80,0,1103	./.:9,0:9:0:0,0,132	./.:14,0:14:0:0,0,377	0/1:8,6:14:99:207,0,236	0/1:9,4:13:99:140,0,284
Unigene17398_All	834	.	A	C	53.59	QD2	AC=2;AF=0.032;AN=62;BaseQRankSum=-9.190e-01;DP=404;ExcessHet=0.0695;FS=6.229;InbreedingCoeff=-0.0578;MLEAC=2;MLEAF=0.032;MQ=60.00;MQRankSum=0.00;QD=1.09;ReadPosRankSum=-9.900e-02;SOR=1.529	GT:AD:DP:GQ:PL	0/0:3,0:3:9:0,9,133	0/0:6,0:6:15:0,15,225	./.	0/0:2,0:2:6:0,6,49	0/0:28,0:28:35:0,35,1016	0/0:28,0:28:84:0,84,889	./.	0/0:8,0:8:24:0,24,326	0/0:18,0:18:48:0,48,720	0/0:4,0:4:9:0,9,135	0/0:8,0:8:21:0,21,315	0/0:27,0:27:78:0,78,1170	0/0:20,2:22:17:0,17,681	0/0:7,0:7:21:0,21,233	0/0:10,0:10:30:0,30,419	0/0:6,0:6:15:0,15,225	./.:7,0:7:0:0,0,224	0/0:9,0:9:24:0,24,360	0/1:11,2:13:51:51,0,456	0/0:1,0:1:3:0,3,45	0/0:17,0:17:45:0,45,675	0/0:6,0:6:18:0,18,172	0/0:4,0:4:9:0,9,135	0/0:17,0:17:45:0,45,675	0/0:12,0:12:36:0,36,417	0/0:12,0:12:36:0,36,469	0/0:19,0:19:51:0,51,765	0/0:11,0:11:30:0,30,450	0/0:13,0:13:39:0,39,462	0/1:33,3:36:26:26,0,1233	0/0:9,0:9:24:0,24,360	0/0:15,0:15:42:0,42,630	0/0:13,0:13:39:0,39,502	0/0:11,0:11:27:0,27,405
Unigene17398_All	837	.	A	C	4543.17	PASS	AC=29;AF=0.483;AN=60;BaseQRankSum=-4.940e-01;DP=409;ExcessHet=48.4090;FS=18.112;InbreedingCoeff=-0.7867;MLEAC=32;MLEAF=0.533;MQ=60.00;MQRankSum=0.00;QD=12.45;ReadPosRankSum=-3.120e-01;SOR=1.232	GT:AD:DP:GQ:PGT:PID:PL:PS	0/1:1,2:3:36:.:.:81,0,36	0/0:4,0:4:11:.:.:0,11,169	./.	1/1:0,2:2:6:.:.:49,6,0	0/1:20,8:28:99:.:.:214,0,721	0/1:17,15:32:99:.:.:385,0,400	./.	0/1:6,2:8:66:.:.:66,0,245	0/1:14,3:17:18:.:.:18,0,537	0/1:2,3:5:75:.:.:99,0,75	0/1:3,4:7:99:.:.:151,0,113	0/1:13,13:26:99:.:.:385,0,464	0/1:12,7:19:99:.:.:205,0,360	0/1:4,3:7:94:.:.:94,0,118	0/1:5,4:9:99:.:.:132,0,197	0/1:5,2:7:62:.:.:62,0,123	./.:7,0:7:0:.:.:0,0,134	0/1:3,7:10:99:.:.:209,0,105	0/1:9,4:13:99:.:.:141,0,366	0/0:1,0:1:3:.:.:0,3,45	0/1:10,6:16:99:.:.:141,0,305	0|1:4,2:6:72:0|1:810_C_T:72,0,162:810	./.:3,0:3:0:.:.:0,0,5	0/1:8,8:16:99:.:.:271,0,190	0/1:5,7:12:99:.:.:197,0,148	0/1:7,5:12:99:.:.:148,0,277	0/1:8,8:18:99:.:.:203,0,265	0/1:7,3:10:99:.:.:105,0,284	0/1:9,4:13:99:.:.:141,0,284	0/1:20,16:36:99:.:.:482,0,588	0/1:6,1:7:24:.:.:24,0,168	0/1:9,3:12:23:.:.:23,0,287	0/1:8,6:14:99:.:.:228,0,276	0/1:3,6:9:99:.:.:202,0,107
Unigene17398_All	855	.	T	C	2019.85	PASS	AC=18;AF=0.290;AN=62;BaseQRankSum=0.605;DP=401;ExcessHet=14.0124;FS=34.516;InbreedingCoeff=-0.4097;MLEAC=20;MLEAF=0.323;MQ=60.00;MQRankSum=0.00;QD=8.90;ReadPosRankSum=0.00;SOR=2.034	GT:AD:DP:GQ:PGT:PID:PL:PS	0|1:3,1:4:33:0|1:855_T_C:33,0,114:855	0|0:9,0:9:27:0|1:855_T_C:0,27,402:855	0/0:1,0:1:3:.:.:0,3,39	0/0:3,0:3:9:.:.:0,9,74	0/0:27,0:27:72:.:.:0,72,1080	0/0:29,1:30:45:.:.:0,45,1260	0/0:1,0:1:3:.:.:0,3,45	0|1:6,2:8:66:0|1:855_T_C:66,0,244:855	./.:18,0:18:0:.:.:0,0,518	0|1:1,3:4:33:0|1:855_T_C:123,0,33:855	0/0:4,0:4:12:.:.:0,12,163	0/1:21,6:27:99:.:.:168,0,864	0|1:16,3:19:78:0|1:855_T_C:78,0,582:855	0|1:4,3:7:94:0|1:855_T_C:94,0,159:855	0|1:10,4:14:99:0|1:855_T_C:138,0,388:855	0/0:5,0:5:15:.:.:0,15,184	0|0:4,0:4:12:0|1:855_T_C:0,12,180:855	0|1:9,2:11:57:0|1:855_T_C:57,0,331:855	0|1:14,4:18:99:0|1:855_T_C:126,0,576:855	0/0:1,0:1:3:.:.:0,3,45	.|.:.:.:0:0|1:849_T_C:0,0,565:849	0|1:6,1:7:24:0|1:855_T_C:24,0,249:855	./.:4,0:4:0:.:.:0,0,0	0|1:12,4:16:99:0|1:855_T_C:132,0,492:855	0|1:7,3:10:99:0|1:855_T_C:105,0,265:855	0|1:9,3:12:99:0|1:855_T_C:99,0,369:855	0/0:14,0:14:33:.:.:0,33,495	0|1:6,2:8:66:0|1:855_T_C:66,0,246:855	0|1:10,5:15:99:0|1:855_T_C:180,0,374:855	0|1:27,8:35:99:0|1:855_T_C:255,0,1080:855	0|0:6,0:6:18:0|1:855_T_C:0,18,270:855	0|0:11,0:11:33:0|1:855_T_C:0,33,475:855	0|1:9,6:15:99:0|1:855_T_C:225,0,360:855	0|1:6,2:8:66:0|1:855_T_C:66,0,246:855
Unigene17398_All	857	.	C	T	53.76	PASS	AC=1;AF=0.015;AN=68;BaseQRankSum=-8.420e-01;DP=375;ExcessHet=0.0000;FS=0.000;InbreedingCoeff=-0.0428;MLEAC=1;MLEAF=0.015;MQ=60.00;MQRankSum=0.00;QD=7.68;ReadPosRankSum=0.00;SOR=0.148	GT:AD:DP:GQ:PL	0/0:3,0:3:6:0,6,90	0/0:9,0:9:27:0,27,370	0/0:1,0:1:3:0,3,39	0/0:3,0:3:9:0,9,74	0/0:28,0:28:81:0,81,951	0/0:30,0:30:87:0,87,1305	0/0:1,0:1:3:0,3,45	0/0:7,0:7:21:0,21,245	0/0:18,0:18:48:0,48,720	0/0:3,0:3:9:0,9,94	0/0:4,0:4:12:0,12,163	0/0:26,0:26:75:0,75,1125	0/0:17,0:17:39:0,39,585	0/0:7,0:7:15:0,15,225	0/0:13,0:13:39:0,39,446	0/0:5,0:5:15:0,15,184	0/0:3,0:3:9:0,9,134	0/0:10,0:10:30:0,30,299	0/0:17,0:17:51:0,51,681	0/0:1,0:1:3:0,3,45	0/0:15,0:15:42:0,42,630	0/1:5,2:7:69:69,0,204	0/0:4,0:4:12:0,12,99	0/0:15,0:15:45:0,45,471	0/0:10,0:10:21:0,21,315	0/0:12,0:12:30:0,30,450	0/0:12,0:12:30:0,30,450	0/0:7,0:7:18:0,18,270	0/0:13,0:13:39:0,39,502	0/0:34,0:34:99:0,99,1485	0/0:6,0:6:15:0,15,225	0/0:11,0:11:30:0,30,450	0/0:14,0:14:39:0,39,585	0/0:8,0:8:21:0,21,315
Unigene17398_All	861	.	C	T	1933.19	PASS	AC=20;AF=0.313;AN=64;BaseQRankSum=0.660;DP=379;ExcessHet=18.3030;FS=32.161;InbreedingCoeff=-0.4562;MLEAC=22;MLEAF=0.344;MQ=60.00;MQRankSum=0.00;QD=8.37;ReadPosRankSum=0.261;SOR=1.851	GT:AD:DP:GQ:PGT:PID:PL:PS	0|1:3,1:4:33:0|1:855_T_C:33,0,114:855	0|0:9,0:9:27:0|1:855_T_C:0,27,402:855	0/0:1,0:1:3:.:.:0,3,39	0/0:3,0:3:9:.:.:0,9,74	0/0:28,0:28:81:.:.:0,81,951	0/0:29,1:30:45:.:.:0,45,1260	0/0:1,0:1:3:.:.:0,3,45	0|1:5,2:7:69:0|1:855_T_C:69,0,204:855	./.:17,0:17:0:.:.:0,0,446	0|1:1,3:4:33:0|1:855_T_C:123,0,33:855	0/0:4,0:4:12:.:.:0,12,163	0|1:23,3:26:57:0|1:861_C_T:57,0,957:861	0|1:11,3:14:93:0|1:855_T_C:93,0,453:855	0|1:4,3:7:94:0|1:855_T_C:94,0,159:855	0|1:9,4:13:99:0|1:855_T_C:141,0,366:855	0/0:4,0:4:12:.:.:0,12,151	0|0:4,0:4:12:0|1:855_T_C:0,12,180:855	0|1:9,2:11:57:0|1:855_T_C:57,0,346:855	0|1:14,4:18:99:0|1:855_T_C:126,0,576:855	0/0:1,0:1:3:.:.:0,3,45	0|1:14,2:16:22:0|1:849_T_C:22,0,562:849	0|1:6,1:7:24:0|1:855_T_C:24,0,249:855	./.:4,0:4:0:.:.:0,0,0	0|1:12,4:16:99:0|1:855_T_C:132,0,492:855	0|1:6,4:10:99:0|1:855_T_C:150,0,240:855	0|1:9,3:12:99:0|1:855_T_C:99,0,369:855	0/0:10,0:10:27:.:.:0,27,405	0|1:5,2:7:69:0|1:855_T_C:69,0,204:855	0|1:9,4:13:99:0|1:855_T_C:141,0,355:855	0|1:27,8:35:99:0|1:855_T_C:255,0,1110:855	0|0:8,0:8:24:0|1:855_T_C:0,24,340:855	0|1:11,1:12:9:0|1:855_T_C:9,0,459:855	0|1:9,5:14:99:0|1:855_T_C:183,0,363:855	0|1:6,2:8:66:0|1:855_T_C:66,0,246:855
Unigene17398_All	872	.	G	A	40.33	QD2	AC=2;AF=0.030;AN=66;BaseQRankSum=-7.160e-01;DP=369;ExcessHet=0.0673;FS=0.000;InbreedingCoeff=-0.0552;MLEAC=1;MLEAF=0.015;MQ=60.00;MQRankSum=0.00;QD=0.96;ReadPosRankSum=-4.570e-01;SOR=0.876	GT:AD:DP:GQ:PL	0/0:1,0:1:3:0,3,43	0/0:9,0:9:24:0,24,360	0/0:1,0:1:3:0,3,39	0/0:3,0:3:9:0,9,74	0/0:29,0:29:41:0,41,896	0/1:23,5:28:54:54,0,609	0/0:1,0:1:3:0,3,45	0/0:9,0:9:27:0,27,283	0/0:16,0:16:48:0,48,580	0/0:4,0:4:12:0,12,139	0/0:3,0:3:9:0,9,134	0/0:26,0:26:54:0,54,810	0/0:14,0:14:39:0,39,585	0/0:5,0:5:12:0,12,180	0/0:14,0:14:42:0,42,466	0/0:4,0:4:12:0,12,151	0/0:3,0:3:9:0,9,106	0/0:11,0:11:30:0,30,450	0/0:18,0:18:45:0,45,675	./.	0/0:16,0:16:45:0,45,675	0/0:7,0:7:18:0,18,270	0/0:5,0:5:15:0,15,144	0/0:17,0:17:48:0,48,720	0/0:8,0:8:24:0,24,318	0/0:11,0:11:30:0,30,450	0/0:9,0:9:24:0,24,360	0/0:6,0:6:18:0,18,229	0/1:12,2:14:7:7,0,416	0/0:34,0:34:99:0,99,1161	0/0:7,0:7:18:0,18,270	0/0:13,0:13:39:0,39,462	0/0:14,0:14:36:0,36,540	0/0:7,0:7:18:0,18,270
Unigene17398_All	873	.	C	T	2204.47	PASS	AC=21;AF=0.339;AN=62;BaseQRankSum=0.696;DP=369;ExcessHet=11.2015;FS=35.714;InbreedingCoeff=-0.4103;MLEAC=23;MLEAF=0.371;MQ=60.00;MQRankSum=0.00;QD=9.63;ReadPosRankSum=0.422;SOR=1.907	GT:AD:DP:GQ:PGT:PID:PL:PS	0/0:1,0:1:3:.:.:0,3,43	0/0:9,0:9:27:.:.:0,27,375	0/0:1,0:1:3:.:.:0,3,39	0/0:3,0:3:9:.:.:0,9,74	0/0:29,0:29:60:.:.:0,60,900	0/0:29,1:30:45:.:.:0,45,1260	0/0:1,0:1:3:.:.:0,3,45	0/1:7,2:9:63:.:.:63,0,190	./.:16,0:16:0:.:.:0,0,417	1/1:0,5:5:15:.:.:225,15,0	0/0:3,0:3:9:.:.:0,9,134	0|1:23,3:26:57:0|1:861_C_T:57,0,957:861	0|1:11,3:14:93:0|1:855_T_C:93,0,453:855	0/1:3,2:5:75:.:.:75,0,118	0/1:10,4:14:99:.:.:138,0,408	0/0:4,0:4:12:.:.:0,12,151	0/0:3,0:3:9:.:.:0,9,134	0/1:9,2:11:57:.:.:57,0,347	0|1:14,4:18:99:0|1:855_T_C:126,0,576:855	./.	0|1:13,1:14:3:0|1:873_C_T:3,0,543:873	0/1:6,1:7:24:.:.:24,0,208	0/0:3,0:3:9:.:.:0,9,115	0|1:12,5:17:99:0|1:855_T_C:174,0,489:855	0/1:4,4:8:99:.:.:155,0,115	0|1:8,3:11:99:0|1:855_T_C:102,0,327:855	0/1:8,1:9:18:.:.:18,0,291	0/1:4,2:6:72:.:.:72,0,162	0/1:10,4:14:99:.:.:138,0,326	0|1:26,11:37:99:0|1:855_T_C:384,0,1059:855	./.:7,0:7:0:.:.:0,0,184	0|1:10,3:13:96:0|1:855_T_C:96,0,411:855	0/1:10,4:14:99:.:.:138,0,366	0/1:5,2:7:69:.:.:69,0,163
Unigene17398_All	885	.	T	G	2174.87	PASS	AC=20;AF=0.313;AN=64;BaseQRankSum=-4.310e-01;DP=354;ExcessHet=18.3030;FS=27.311;InbreedingCoeff=-0.4861;MLEAC=22;MLEAF=0.344;MQ=60.00;MQRankSum=0.00;QD=10.26;ReadPosRankSum=0.319;SOR=1.630	GT:AD:DP:GQ:PGT:PID:PL:PS	0/0:2,0:2:6:.:.:0,6,85	0/0:11,0:11:33:.:.:0,33,460	0/0:1,0:1:3:.:.:0,3,39	0/0:3,0:3:9:.:.:0,9,74	0/0:21,0:21:63:.:.:0,63,827	0/0:24,1:25:30:.:.:0,30,1035	0/0:1,0:1:3:.:.:0,3,45	0/1:8,2:10:60:.:.:60,0,248	./.:16,0:16:0:.:.:0,0,377	0/1:1,5:6:27:.:.:206,0,27	0/0:3,0:3:9:.:.:0,9,134	0|1:19,4:23:99:0|1:861_C_T:111,0,786:861	0/1:9,4:13:99:.:.:121,0,348	0/1:4,1:5:30:.:.:30,0,165	0|1:10,4:14:99:0|1:855_T_C:138,0,408:855	0/0:5,0:5:15:.:.:0,15,224	0/0:4,0:4:12:.:.:0,12,179	0/1:8,2:10:60:.:.:60,0,293	0/1:9,5:14:99:.:.:183,0,362	./.	0|1:12,1:13:6:0|1:873_C_T:6,0,501:873	0/1:5,1:6:27:.:.:27,0,163	0/0:3,0:3:9:.:.:0,9,115	0|1:12,7:19:99:0|1:855_T_C:247,0,483:855	0/1:4,5:9:99:.:.:177,0,112	0|1:8,3:11:99:0|1:855_T_C:102,0,327:855	0/0:7,0:7:21:.:.:0,21,250	0/1:4,2:6:72:.:.:72,0,162	0/1:10,4:14:99:.:.:138,0,334	0/1:25,6:36:99:.:.:212,0,1025	0/1:5,2:7:28:.:.:28,0,163	0|1:10,3:13:96:0|1:855_T_C:96,0,411:855	0/1:8,4:12:99:.:.:144,0,322	0|1:5,1:6:27:0|1:855_T_C:27,0,207:855
Unigene17398_All	886	.	C	T	81.03	QD2	AC=3;AF=0.050;AN=60;BaseQRankSum=-8.150e-01;DP=347;ExcessHet=0.2190;FS=1.645;InbreedingCoeff=-0.0961;MLEAC=3;MLEAF=0.050;MQ=60.00;MQRankSum=0.00;QD=1.98;ReadPosRankSum=0.156;SOR=0.790	GT:AD:DP:GQ:PL	0/0:2,0:2:6:0,6,85	0/0:11,0:11:33:0,33,460	0/0:1,0:1:3:0,3,39	0/0:3,0:3:9:0,9,74	0/0:20,0:20:54:0,54,810	0/0:24,0:24:33:0,33,656	0/0:1,0:1:3:0,3,45	0/0:10,0:10:30:0,30,279	0/1:12,2:14:47:47,0,375	0/0:6,0:6:18:0,18,220	0/0:3,0:3:9:0,9,106	0/0:22,0:22:21:0,21,663	0/0:13,0:13:36:0,36,540	./.:5,0:5:0:0,0,118	0/0:14,0:14:36:0,36,540	0/0:5,0:5:15:0,15,224	0/0:4,0:4:12:0,12,179	0/0:10,0:10:30:0,30,299	0/1:11,3:14:52:52,0,452	./.	0/0:13,0:13:36:0,36,540	./.:6,0:6:0:0,0,139	0/0:3,0:3:9:0,9,94	0/0:18,0:18:54:0,54,549	0/0:9,0:9:27:0,27,323	0/0:11,0:11:33:0,33,412	./.:9,0:9:0:0,0,168	0/0:6,0:6:15:0,15,225	0/0:14,0:14:42:0,42,531	0/0:35,0:35:60:0,60,1097	0/0:7,0:7:21:0,21,217	0/1:11,2:13:10:10,0,456	0/0:12,0:12:33:0,33,495	0/0:6,0:6:18:0,18,192
Unigene17398_All	900	.	A	G	2788.31	PASS	AC=19;AF=0.306;AN=62;BaseQRankSum=-3.680e-01;DP=347;ExcessHet=17.6249;FS=7.317;InbreedingCoeff=-0.4302;MLEAC=21;MLEAF=0.339;MQ=60.00;MQRankSum=0.00;QD=13.03;ReadPosRankSum=0.453;SOR=1.118	GT:AD:DP:GQ:PGT:PID:PL:PS	0/0:2,0:2:6:.:.:0,6,85	0/0:11,0:11:33:.:.:0,33,460	0/0:2,0:2:6:.:.:0,6,85	0/0:3,0:3:9:.:.:0,9,74	0/0:20,0:20:60:.:.:0,60,763	0/0:20,0:20:60:.:.:0,60,885	./.:2,0:2:0:.:.:0,0,0	0/1:9,3:12:97:.:.:97,0,287	0/0:15,0:15:42:.:.:0,42,630	0/1:2,5:7:69:.:.:203,0,69	0/0:4,0:4:12:.:.:0,12,139	0|1:18,4:22:99:0|1:861_C_T:114,0,744:861	0/1:6,4:10:99:.:.:150,0,239	0/1:3,2:5:73:.:.:73,0,114	0/1:8,5:13:99:.:.:186,0,239	0/0:4,0:4:12:.:.:0,12,163	0/0:4,0:4:12:.:.:0,12,179	0/1:9,3:12:99:.:.:99,0,327	0/1:7,5:12:99:.:.:189,0,278	./.	0|0:12,0:12:36:0|1:873_C_T:0,36,540:873	0/1:5,1:6:27:.:.:27,0,166	0/0:3,0:3:9:.:.:0,9,115	0|1:9,8:17:99:0|1:855_T_C:297,0,354:855	0/1:2,7:9:63:.:.:268,0,63	0|1:8,4:12:99:0|1:855_T_C:124,0,324:855	./.:9,0:9:0:.:.:0,0,94	0/1:2,2:4:38:.:.:79,0,38	0/1:9,5:14:99:.:.:163,0,321	0|1:21,12:33:99:0|1:855_T_C:441,0,846:855	0/1:3,2:5:34:.:.:34,0,120	0/1:11,3:14:93:.:.:93,0,405	0/1:9,4:13:99:.:.:141,0,364	0/1:6,1:7:24:.:.:24,0,192
Unigene17398_All	902	.	C	A	58.84	QD2	AC=6;AF=0.097;AN=62;BaseQRankSum=-9.180e-01;DP=336;ExcessHet=1.0782;FS=4.458;InbreedingCoeff=-0.1359;MLEAC=4;MLEAF=0.065;MQ=60.00;MQRankSum=0.00;QD=0.71;ReadPosRankSum=0.126;SOR=0.268	GT:AD:DP:GQ:PGT:PID:PL:PS	0/0:2,0:2:6:.:.:0,6,85	0/1:9,1:10:14:.:.:14,0,366	0/0:2,0:2:6:.:.:0,6,85	0/0:3,0:3:9:.:.:0,9,74	0/0:21,0:21:60:.:.:0,60,900	0/0:21,0:21:60:.:.:0,60,900	0/0:2,0:2:6:.:.:0,6,74	0/1:10,2:12:13:.:.:13,0,325	0/1:13,2:15:4:.:.:4,0,405	0/0:7,0:7:18:.:.:0,18,270	0/0:5,0:5:15:.:.:0,15,184	0/0:20,0:20:60:.:.:0,60,743	0/0:11,0:11:30:.:.:0,30,450	0/0:6,0:6:18:.:.:0,18,253	0/0:14,0:14:42:.:.:0,42,398	0/0:4,0:4:12:.:.:0,12,163	0/0:4,0:4:12:.:.:0,12,147	0/1:10,2:12:13:.:.:13,0,372	0/0:12,0:12:36:.:.:0,36,417	./.	0/0:11,0:11:33:.:.:0,33,372	0/0:6,0:6:18:.:.:0,18,224	0/0:2,0:2:6:.:.:0,6,90	0|0:15,1:16:3:0|1:884_C_T:0,3,630:884	0/0:9,0:9:27:.:.:0,27,294	0/0:11,0:11:33:.:.:0,33,356	./.:9,0:9:0:.:.:0,0,184	0/0:3,0:3:9:.:.:0,9,94	./.:14,0:14:0:.:.:0,0,417	0/1:27,3:30:4:.:.:4,0,1082	0/0:5,0:5:15:.:.:0,15,168	0/1:12,2:14:48:.:.:48,0,478	0/0:13,0:13:39:.:.:0,39,494	0/0:7,0:7:21:.:.:0,21,225
Unigene17398_All	924	.	G	A	10504.5	PASS	AC=40;AF=0.606;AN=66;BaseQRankSum=0.967;DP=368;ExcessHet=37.6119;FS=1.425;InbreedingCoeff=-0.6209;MLEAC=40;MLEAF=0.606;MQ=60.00;MQRankSum=0.00;QD=29.51;ReadPosRankSum=0.431;SOR=0.832	GT:AD:DP:GQ:PGT:PID:PL:PS	0|1:2,2:4:78:0|1:924_G_A:78,0,78:924	1|1:0,11:11:33:1|1:924_G_A:492,33,0:924	1|1:0,2:2:6:1|1:924_G_A:90,6,0:924	1|1:0,3:3:9:1|1:924_G_A:135,9,0:924	0|1:4,20:24:99:0|1:924_G_A:824,0,108:924	0/1:3,19:22:69:.:.:754,0,69	0|1:1,1:2:39:0|1:924_G_A:39,0,39:924	0|1:3,10:13:96:0|1:924_G_A:411,0,96:924	1|1:0,12:12:36:1|1:924_G_A:540,36,0:924	0|1:6,4:10:99:0|1:924_G_A:150,0,240:924	1|1:0,7:7:21:1|1:924_G_A:315,21,0:924	0|1:5,17:22:99:0|1:924_G_A:699,0,159:924	0|1:6,5:11:99:0|1:924_G_A:192,0,237:924	0|1:3,4:7:99:0|1:924_G_A:159,0,114:924	0|1:6,10:16:99:0|1:924_G_A:402,0,222:924	1|1:0,4:4:12:1|1:924_G_A:180,12,0:924	0|1:1,5:6:27:0|1:924_G_A:207,0,27:924	0|1:3,8:11:99:0|1:924_G_A:317,0,102:924	0|1:7,9:16:99:0|1:924_G_A:357,0,267:924	0|1:1,1:2:39:0|1:924_G_A:39,0,39:924	0|1:1,14:15:0:0|1:924_G_A:565,0,0:924	0|1:2,5:7:69:0|1:924_G_A:204,0,69:924	1|1:0,2:2:6:1|1:924_G_A:90,6,0:924	0|1:10,8:18:99:0|1:924_G_A:306,0,396:924	0|1:7,3:10:99:0|1:924_G_A:105,0,285:924	0|1:5,6:11:99:0|1:924_G_A:237,0,192:924	0|1:2,6:8:66:0|1:924_G_A:246,0,66:924	./.:5,0:5:0:.:.:0,0,54	0|1:6,8:14:99:0|1:924_G_A:298,0,228:924	0|1:11,17:28:99:1|0:855_T_C:681,0,411:855	0|1:2,2:4:78:0|1:924_G_A:78,0,78:924	0|1:3,11:14:93:0|1:924_G_A:453,0,93:924	0|1:4,12:16:99:0|1:924_G_A:492,0,132:924	0|1:1,7:8:21:0|1:924_G_A:270,0,21:924
Unigene17398_All	930	.	G	A	10760.9	PASS	AC=38;AF=0.559;AN=68;BaseQRankSum=0.479;DP=378;ExcessHet=39.0672;FS=0.000;InbreedingCoeff=-0.6992;MLEAC=37;MLEAF=0.544;MQ=60.00;MQRankSum=0.00;QD=29.00;ReadPosRankSum=0.303;SOR=0.747	GT:AD:DP:GQ:PGT:PID:PL:PS	0|1:2,3:5:75:0|1:924_G_A:120,0,75:924	0|1:1,10:11:12:0|1:924_G_A:417,0,12:924	1|1:0,2:2:6:1|1:924_G_A:90,6,0:924	1|1:0,3:3:9:1|1:924_G_A:135,9,0:924	0|1:4,19:23:99:0|1:924_G_A:786,0,111:924	0/1:3,19:22:69:.:.:789,0,69	0|1:1,1:2:39:0|1:924_G_A:39,0,39:924	0|1:3,11:14:93:0|1:924_G_A:453,0,93:924	1|1:0,12:12:36:1|1:924_G_A:540,36,0:924	0|1:7,5:12:99:0|1:924_G_A:189,0,279:924	1|1:0,8:8:24:1|1:924_G_A:360,24,0:924	0|1:5,18:23:99:0|1:924_G_A:741,0,156:924	0|1:6,5:11:99:0|1:924_G_A:192,0,237:924	0|1:3,4:7:99:0|1:924_G_A:159,0,114:924	0|1:6,10:16:99:0|1:924_G_A:402,0,222:924	0|1:2,4:6:72:0|1:924_G_A:162,0,72:924	0|1:1,6:7:24:0|1:924_G_A:249,0,24:924	0|1:4,7:11:99:0|1:924_G_A:282,0,147:924	0|1:8,9:17:99:0|1:924_G_A:354,0,309:924	0|1:1,1:2:39:0|1:924_G_A:39,0,39:924	0|1:2,14:16:42:0|1:924_G_A:562,0,42:924	0|1:2,5:7:69:0|1:924_G_A:204,0,69:924	1|1:0,2:2:6:1|1:924_G_A:90,6,0:924	0|1:9,9:18:99:0|1:924_G_A:351,0,351:924	0|1:7,3:10:99:0|1:924_G_A:105,0,285:924	0|1:5,7:12:99:0|1:924_G_A:279,0,189:924	0|1:2,6:8:66:0|1:924_G_A:246,0,66:924	0/0:3,0:3:9:.:.:0,9,78	0|1:7,8:15:99:0|1:924_G_A:295,0,270:924	0|1:12,17:29:99:1|0:855_T_C:678,0,453:855	0|1:2,2:4:78:0|1:924_G_A:78,0,78:924	0|1:3,12:15:90:0|1:924_G_A:495,0,90:924	0|1:4,12:16:99:0|1:924_G_A:492,0,132:924	0|1:1,8:9:18:0|1:924_G_A:312,0,18:924
Unigene17398_All	933	.	C	A	10746.8	PASS	AC=38;AF=0.559;AN=68;BaseQRankSum=0.914;DP=374;ExcessHet=39.0672;FS=0.000;InbreedingCoeff=-0.6995;MLEAC=37;MLEAF=0.544;MQ=60.00;MQRankSum=0.00;QD=29.28;ReadPosRankSum=0.00;SOR=0.731	GT:AD:DP:GQ:PGT:PID:PL:PS	0|1:2,3:5:75:0|1:924_G_A:120,0,75:924	0|1:1,10:11:12:0|1:924_G_A:417,0,12:924	1|1:0,2:2:6:1|1:924_G_A:90,6,0:924	1|1:0,3:3:9:1|1:924_G_A:135,9,0:924	0|1:4,19:23:99:0|1:924_G_A:786,0,111:924	0/1:3,19:22:69:.:.:789,0,69	0|1:1,1:2:39:0|1:924_G_A:39,0,39:924	0|1:3,11:14:93:0|1:924_G_A:453,0,93:924	1|1:0,12:12:36:1|1:924_G_A:540,36,0:924	0|1:7,5:12:99:0|1:924_G_A:189,0,279:924	1|1:0,9:9:27:1|1:924_G_A:405,27,0:924	0|1:5,18:23:99:0|1:924_G_A:741,0,156:924	0|1:5,6:11:99:0|1:924_G_A:237,0,192:924	0|1:3,4:7:99:0|1:924_G_A:159,0,114:924	0|1:6,10:16:99:0|1:924_G_A:402,0,222:924	0|1:2,4:6:72:0|1:924_G_A:162,0,72:924	0|1:1,7:8:21:0|1:924_G_A:291,0,21:924	0|1:3,7:10:99:0|1:924_G_A:285,0,105:924	0|1:8,9:17:99:0|1:924_G_A:354,0,309:924	0|1:1,1:2:39:0|1:924_G_A:39,0,39:924	0|1:2,14:16:42:0|1:924_G_A:582,0,42:924	0|1:2,5:7:69:0|1:924_G_A:204,0,69:924	1|1:0,2:2:6:1|1:924_G_A:90,6,0:924	0|1:9,9:18:99:0|1:924_G_A:351,0,351:924	0|1:7,3:10:99:0|1:924_G_A:105,0,285:924	0|1:5,7:12:99:0|1:924_G_A:279,0,189:924	0|1:2,6:8:66:0|1:924_G_A:246,0,66:924	0/0:3,0:3:9:.:.:0,9,78	0|1:7,7:14:99:0|1:924_G_A:273,0,273:924	0|1:12,17:29:99:1|0:855_T_C:678,0,453:855	0|1:2,2:4:78:0|1:924_G_A:78,0,78:924	0|1:3,11:14:93:0|1:924_G_A:453,0,93:924	0|1:4,11:15:99:0|1:924_G_A:450,0,135:924	0|1:1,6:7:24:0|1:924_G_A:249,0,24:924
Unigene17398_All	934	.	C	T	114.31	PASS	AC=3;AF=0.048;AN=62;BaseQRankSum=0.671;DP=340;ExcessHet=0.0000;FS=0.000;InbreedingCoeff=0.2564;MLEAC=2;MLEAF=0.032;MQ=60.00;MQRankSum=0.00;QD=28.27;ReadPosRankSum=-1.450e-01;SOR=0.941	GT:AD:DP:GQ:PGT:PID:PL:PS	0/0:5,0:5:12:.:.:0,12,180	0/0:11,0:11:24:.:.:0,24,360	0/0:1,0:1:3:.:.:0,3,45	1|1:0,3:3:9:1|1:924_G_A:135,9,0:924	0/0:21,0:21:60:.:.:0,60,900	0/0:22,0:22:51:.:.:0,51,765	0/0:2,0:2:6:.:.:0,6,90	0/0:9,0:9:27:.:.:0,27,403	0/0:9,0:9:27:.:.:0,27,403	0/1:11,1:12:9:.:.:9,0,458	./.:9,0:9:0:.:.:0,0,273	0/0:22,0:22:21:.:.:0,21,735	./.:11,0:11:0:.:.:0,0,343	0/0:6,0:6:18:.:.:0,18,240	0/0:16,0:16:39:.:.:0,39,585	0/0:5,0:5:15:.:.:0,15,208	0/0:7,0:7:18:.:.:0,18,270	0/0:9,0:9:27:.:.:0,27,375	0/0:14,0:14:39:.:.:0,39,585	0/0:2,0:2:6:.:.:0,6,90	0/0:14,0:14:33:.:.:0,33,495	0/0:6,0:6:18:.:.:0,18,233	0/0:2,0:2:6:.:.:0,6,90	0/0:16,0:16:42:.:.:0,42,630	0/0:8,0:8:24:.:.:0,24,358	0/0:12,0:12:24:.:.:0,24,360	0/0:7,0:7:18:.:.:0,18,270	0/0:3,0:3:9:.:.:0,9,78	0/0:14,0:14:36:.:.:0,36,540	0/0:25,0:25:60:.:.:0,60,900	0/0:4,0:4:12:.:.:0,12,139	0/0:13,0:13:36:.:.:0,36,540	./.:14,0:14:0:.:.:0,0,417	0/0:6,0:6:15:.:.:0,15,225
Unigene17398_All	942	.	A	G	9693.11	PASS	AC=34;AF=0.515;AN=66;BaseQRankSum=0.850;DP=353;ExcessHet=40.2942;FS=2.564;InbreedingCoeff=-0.7004;MLEAC=35;MLEAF=0.530;MQ=60.00;MQRankSum=0.00;QD=28.10;ReadPosRankSum=0.00;SOR=0.853	GT:AD:DP:GQ:PGT:PID:PL:PS	0|1:2,3:5:75:0|1:924_G_A:120,0,75:924	0|1:1,10:11:12:0|1:924_G_A:417,0,12:924	1|1:0,2:2:6:1|1:924_G_A:90,6,0:924	./.:2,0:2:0:.:.:0,0,0	0|1:4,17:21:99:0|1:924_G_A:702,0,117:924	0/1:4,18:22:99:.:.:661,0,108	0|1:1,2:3:36:0|1:924_G_A:81,0,36:924	0|1:2,7:9:63:0|1:924_G_A:288,0,63:924	1|1:0,9:9:27:1|1:924_G_A:405,27,0:924	0|1:7,6:13:99:0|1:924_G_A:231,0,276:924	0|1:1,11:12:9:0|1:924_G_A:459,0,9:924	0|1:4,18:22:99:0|1:924_G_A:744,0,114:924	0|1:6,6:12:99:0|1:924_G_A:234,0,234:924	0|1:2,5:7:69:0|1:924_G_A:204,0,69:924	0|1:6,11:17:99:0|1:924_G_A:444,0,219:924	0|1:2,5:7:69:0|1:924_G_A:204,0,69:924	0|1:2,7:9:63:0|1:924_G_A:288,0,63:924	0|1:4,5:9:99:0|1:942_A_G:197,0,133:942	0|1:7,8:15:99:0|1:924_G_A:315,0,270:924	0/0:2,0:2:6:.:.:0,6,90	0|1:2,12:14:48:0|1:924_G_A:498,0,48:924	0|1:2,4:6:72:0|1:924_G_A:162,0,72:924	1|1:0,2:2:6:1|1:924_G_A:90,6,0:924	0|1:9,7:16:99:0|1:924_G_A:267,0,357:924	0|1:5,3:8:99:0|1:924_G_A:111,0,201:924	0|1:3,6:9:99:0|1:924_G_A:243,0,108:924	0|1:2,6:8:66:0|1:924_G_A:246,0,66:924	0/0:3,0:3:9:.:.:0,9,78	0|1:8,7:15:99:0|1:924_G_A:270,0,315:924	0/1:10,14:24:99:.:.:558,0,378	0|1:2,3:5:75:0|1:924_G_A:120,0,75:924	0|1:3,10:13:96:0|1:924_G_A:411,0,96:924	0|1:4,10:14:99:0|1:924_G_A:408,0,138:924	0|1:2,4:6:72:0|1:924_G_A:162,0,72:924
Unigene17398_All	945	.	T	C	9546.31	PASS	AC=34;AF=0.515;AN=66;BaseQRankSum=0.967;DP=352;ExcessHet=40.2942;FS=1.965;InbreedingCoeff=-0.7087;MLEAC=34;MLEAF=0.515;MQ=60.00;MQRankSum=0.00;QD=28.00;ReadPosRankSum=0.366;SOR=0.798	GT:AD:DP:GQ:PGT:PID:PL:PS	0|1:2,3:5:75:0|1:924_G_A:120,0,75:924	0|1:1,10:11:12:0|1:924_G_A:417,0,12:924	1|1:0,2:2:6:1|1:924_G_A:90,6,0:924	./.:2,0:2:0:.:.:0,0,0	0|1:4,17:21:99:0|1:924_G_A:702,0,117:924	0/1:4,19:24:99:.:.:832,0,106	0|1:1,2:3:36:0|1:924_G_A:81,0,36:924	0|1:2,7:9:63:0|1:924_G_A:288,0,63:924	1|1:0,9:9:27:1|1:924_G_A:405,27,0:924	0|1:8,6:14:99:0|1:924_G_A:228,0,318:924	0|1:1,11:12:9:0|1:924_G_A:459,0,9:924	0|1:3,17:20:75:0|1:924_G_A:705,0,75:924	0/1:3,8:11:99:.:.:307,0,102	0|1:2,5:7:69:0|1:924_G_A:204,0,69:924	0|1:6,9:15:99:0|1:924_G_A:360,0,225:924	0|1:2,5:7:69:0|1:924_G_A:204,0,69:924	0|1:2,7:9:63:0|1:924_G_A:288,0,63:924	0|1:3,5:9:99:0|1:942_A_G:218,0,108:942	0|1:8,8:16:99:0|1:924_G_A:312,0,312:924	0|0:1,0:2:3:0|1:924_G_A:0,3,45:924	0|1:2,12:14:48:0|1:924_G_A:498,0,48:924	0|1:2,4:6:72:0|1:924_G_A:162,0,72:924	1|1:0,2:2:6:1|1:924_G_A:90,6,0:924	0|1:9,5:14:99:0|1:924_G_A:183,0,363:924	0|1:5,3:8:99:0|1:924_G_A:111,0,201:924	0|1:3,6:9:99:0|1:924_G_A:243,0,108:924	0|1:2,6:8:66:0|1:924_G_A:246,0,66:924	0/0:3,0:3:9:.:.:0,9,78	0|1:8,6:14:99:0|1:924_G_A:228,0,318:924	0/1:11,15:26:99:.:.:576,0,319	0|1:2,3:5:75:0|1:924_G_A:120,0,75:924	0|1:3,10:13:96:0|1:924_G_A:411,0,96:924	0|1:4,10:14:99:0|1:924_G_A:408,0,138:924	0|1:2,4:6:72:0|1:924_G_A:162,0,72:924
Unigene17398_All	951	.	T	C	8958.09	PASS	AC=35;AF=0.530;AN=66;BaseQRankSum=1.17;DP=354;ExcessHet=48.5719;FS=0.412;InbreedingCoeff=-0.7570;MLEAC=35;MLEAF=0.530;MQ=60.00;MQRankSum=0.00;QD=25.97;ReadPosRankSum=0.00;SOR=0.726	GT:AD:DP:GQ:PGT:PID:PL:PS	0|1:2,2:4:78:0|1:924_G_A:78,0,78:924	0/1:3,5:8:99:.:.:155,0,101	1|1:0,2:2:6:1|1:924_G_A:90,6,0:924	./.:2,0:2:0:.:.:0,0,0	0|1:4,18:22:99:0|1:924_G_A:709,0,114:924	0/1:5,21:26:99:.:.:867,0,147	0|1:1,2:3:36:0|1:924_G_A:81,0,36:924	0|1:2,7:9:63:0|1:924_G_A:288,0,63:924	1|1:0,9:9:27:1|1:924_G_A:405,27,0:924	0|1:8,6:14:99:0|1:924_G_A:228,0,318:924	0|1:1,10:11:12:0|1:924_G_A:417,0,12:924	0|1:3,17:20:75:0|1:924_G_A:705,0,75:924	0|1:6,7:13:99:0|1:924_G_A:260,0,231:924	0|1:2,5:7:69:0|1:924_G_A:204,0,69:924	0/1:8,6:14:99:.:.:226,0,277	0|1:2,5:7:69:0|1:924_G_A:204,0,69:924	0|1:2,6:8:66:0|1:924_G_A:246,0,66:924	0|1:3,6:9:99:0|1:924_G_A:243,0,108:924	0|1:8,7:15:99:0|1:924_G_A:270,0,315:924	0|1:1,2:3:36:0|1:924_G_A:80,0,36:924	0|1:3,12:15:90:0|1:924_G_A:484,0,90:924	0|1:3,4:7:99:0|1:924_G_A:159,0,114:924	1|1:0,2:2:6:1|1:924_G_A:90,6,0:924	0|1:10,5:15:99:0|1:924_G_A:180,0,405:924	0/1:8,2:10:59:.:.:59,0,289	0|1:3,5:8:99:0|1:924_G_A:201,0,111:924	0|1:2,6:8:66:0|1:924_G_A:245,0,66:924	0/0:3,0:3:9:.:.:0,9,78	0|1:7,7:14:99:0|1:924_G_A:273,0,273:924	0/1:15,9:24:99:.:.:362,0,559	0|1:2,3:5:75:0|1:924_G_A:120,0,75:924	0|1:3,10:13:96:0|1:924_G_A:390,0,96:924	0|1:4,10:14:99:0|1:924_G_A:408,0,138:924	0|1:2,4:6:72:0|1:924_G_A:162,0,72:924
Unigene17398_All	966	.	A	G,T	11135	PASS	AC=34,5;AF=0.515,0.076;AN=66;BaseQRankSum=0.399;DP=422;ExcessHet=42.1713;FS=0.000;InbreedingCoeff=-0.6500;MLEAC=35,5;MLEAF=0.530,0.076;MQ=60.00;MQRankSum=0.00;QD=27.43;ReadPosRankSum=-6.500e-02;SOR=0.686	GT:AD:DP:GQ:PGT:PID:PL:PS	0/1:2,2,0:4:69:.:.:69,0,78,75,84,158	0/1:1,5,0:6:27:.:.:162,0,27,165,42,207	1/1:0,2,0:2:6:.:.:87,6,0,87,6,87	./.:2,0,0:2:0:.:.:0,0,0,0,0,0	0/1:4,19,0:23:50:.:.:669,0,50,681,107,788	0/1:7,24,0:31:99:.:.:987,0,222,1008,294,1302	0/1:1,2,0:3:36:.:.:81,0,36,84,42,125	0/1:2,10,0:12:54:.:.:412,0,54,418,84,502	0/1:1,8,0:9:17:.:.:331,0,17,334,41,376	0/1:9,6,0:15:99:.:.:225,0,319,252,337,589	0/1:1,12,0:13:6:.:.:418,0,6,421,42,463	0|1:3,20,0:23:66:0|1:924_G_A:831,0,66,840,126,966:924	1/2:2,8,5:15:86:.:.:411,86,183,250,0,343	0/1:2,6,0:8:66:.:.:185,0,66,191,84,275	0/1:5,8,0:13:99:.:.:279,0,186,294,210,504	0/1:2,6,0:8:66:.:.:245,0,66,251,84,335	1/2:0,7,2:9:63:.:.:378,84,63,294,0,288	0/1:4,12,0:16:99:.:.:449,0,132,462,168,629	0/1:8,7,0:15:99:.:.:269,0,315,293,336,629	0/1:1,2,0:3:36:.:.:81,0,36,84,42,125	0/1:4,14,0:18:99:.:.:573,0,126,585,168,753	0/1:3,8,0:11:99:.:.:327,0,102,336,126,462	0/1:1,2,0:3:36:.:.:40,0,36,43,42,85	0/1:8,8,0:16:99:.:.:271,0,312,301,336,672	0/1:5,5,2:12:99:.:.:172,0,236,106,126,327	1/2:0,7,3:10:99:.:.:420,126,105,294,0,285	1/2:1,8,2:11:42:.:.:375,42,60,294,0,330	0/1:3,2,0:5:74:.:.:74,0,120,84,126,209	0/1:8,8,0:16:99:.:.:300,0,230,324,254,578	1/2:5,22,7:34:29:.:.:925,29,242,731,0,942	0/1:3,3,0:6:97:.:.:116,0,97,126,106,231	0/1:4,11,0:15:99:.:.:392,0,135,404,168,572	0/1:4,12,0:16:99:.:.:409,0,132,421,168,589	0/1:1,3,1:5:0:.:.:123,0,33,84,0,123
Unigene17398_All	969	.	T	C	932.8	PASS	AC=12;AF=0.188;AN=64;BaseQRankSum=-9.180e-01;DP=447;ExcessHet=5.2985;FS=5.277;InbreedingCoeff=-0.2700;MLEAC=13;MLEAF=0.203;MQ=60.00;MQRankSum=0.00;QD=5.98;ReadPosRankSum=0.255;SOR=1.151	GT:AD:DP:GQ:PGT:PID:PL:PS	./.:3,0:3:0:.:.:0,0,47	0/0:4,0:4:12:.:.:0,12,166	0/0:2,0:2:6:.:.:0,6,84	0/0:2,0:2:6:.:.:0,6,89	0/0:25,0:25:72:.:.:0,72,879	0/0:31,0:31:93:.:.:0,93,997	0/0:4,0:4:12:.:.:0,12,139	0/0:14,0:14:42:.:.:0,42,587	0/0:11,0:11:8:.:.:0,8,407	0/0:15,2:17:2:.:.:0,2,544	0/0:16,0:16:48:.:.:0,48,540	0/0:23,0:23:66:.:.:0,66,769	0/1:11,5:16:99:.:.:138,0,428	./.:8,0:8:0:.:.:0,0,176	0/1:12,3:15:49:.:.:49,0,475	0/1:6,2:8:65:.:.:65,0,245	0/1:7,2:9:63:.:.:63,0,288	0/0:16,0:16:48:.:.:0,48,636	0/1:12,3:15:49:.:.:49,0,474	0/0:3,0:3:9:.:.:0,9,134	0/0:18,0:18:54:.:.:0,54,726	0/0:11,0:11:33:.:.:0,33,495	0/0:3,0:3:9:.:.:0,9,94	0|0:19,0:19:57:0|1:946_C_A:0,57,855:946	0/1:10,2:12:54:.:.:54,0,414	0/1:7,4:11:99:.:.:146,0,282	0|1:9,3:12:99:0|1:969_T_C:99,0,369:969	0/1:3,2:5:34:.:.:34,0,104	0/1:15,2:17:18:.:.:18,0,542	0/1:28,8:36:99:.:.:231,0,1151	0/0:7,0:7:21:.:.:0,21,205	0/0:16,0:16:48:.:.:0,48,519	0/0:16,1:17:6:.:.:0,6,634	0|1:5,1:6:27:0|1:968_T_A:27,0,201:968
Unigene17398_All	991	.	A	T	14343.4	PASS	AC=33;AF=0.516;AN=64;BaseQRankSum=0.473;DP=529;ExcessHet=74.1263;FS=6.620;InbreedingCoeff=-0.8922;MLEAC=34;MLEAF=0.531;MQ=60.00;MQRankSum=0.00;QD=27.80;ReadPosRankSum=-4.600e-02;SOR=0.887	GT:AD:DP:GQ:PGT:PID:PL:PS	./.:4,0:4:0:.:.:0,0,50	0|1:2,10:12:54:0|1:991_A_T:408,0,54:991	1|1:0,1:1:3:1|1:991_A_T:45,3,0:991	./.:2,0:2:0:.:.:0,0,0	0/1:5,21:26:99:.:.:762,0,147	0/1:7,30:37:99:.:.:1239,0,204	0|1:2,5:7:69:0|1:991_A_T:175,0,69:991	0|1:3,20:23:66:0|1:991_A_T:831,0,66:991	0|1:3,10:13:96:0|1:991_A_T:411,0,96:991	0/1:10,10:20:99:.:.:390,0,390	0|1:2,16:18:36:0|1:991_A_T:666,0,36:991	0|1:3,24:27:54:0|1:924_G_A:999,0,54:924	0|1:9,14:23:99:0|1:991_A_T:528,0,336:991	0|1:3,11:14:93:0|1:991_A_T:412,0,93:991	0|1:5,10:15:99:0|1:991_A_T:405,0,180:991	0|1:5,4:9:99:0|1:991_A_T:153,0,198:991	0/1:4,8:12:99:.:.:324,0,119	0/1:3,16:19:78:.:.:663,0,78	0|1:10,10:20:99:0|1:991_A_T:386,0,390:991	0|1:2,3:5:75:0|1:991_A_T:120,0,75:991	0/1:5,16:21:99:.:.:657,0,162	0|1:5,11:16:99:0|1:991_A_T:447,0,177:991	0|1:1,3:4:33:0|1:991_A_T:123,0,33:991	0/1:8,9:17:99:.:.:273,0,289	0/1:14,3:17:64:.:.:64,0,578	0|1:4,9:13:99:0|1:924_G_A:366,0,141:924	0|1:4,8:12:99:0|1:991_A_T:324,0,144:991	0|1:2,7:9:63:0|1:991_A_T:288,0,63:991	0/1:7,9:16:99:.:.:346,0,267	0|1:13,23:36:99:1|0:855_T_C:927,0,477:855	0/1:3,5:8:99:.:.:201,0,111	0|1:4,14:18:99:0|1:991_A_T:576,0,126:991	0|1:6,16:22:99:0|1:991_A_T:652,0,204:991	0|1:4,3:7:99:0|1:991_A_T:114,0,159:991
Unigene17398_All	999	.	A	C,T	15179.1	PASS	AC=32,1;AF=0.500,0.016;AN=64;BaseQRankSum=0.484;DP=543;ExcessHet=74.1263;FS=4.666;InbreedingCoeff=-0.9095;MLEAC=33,1;MLEAF=0.516,0.016;MQ=60.00;MQRankSum=0.00;QD=28.69;ReadPosRankSum=-1.200e-01;SOR=0.870	GT:AD:DP:GQ:PGT:PID:PL:PS	./.:4,0,0:4:0:.:.:0,0,46,0,46,46	0|1:3,9,0:12:99:0|1:991_A_T:369,0,99,378,126,504:991	1|1:0,1,0:1:3:1|1:991_A_T:45,3,0,45,3,45:991	./.	0/1:4,21,0:25:85:.:.:850,0,85,862,148,1009	0/1:8,31,0:39:99:.:.:1278,0,234,1302,327,1629	0|1:2,5,0:7:69:0|1:991_A_T:175,0,69,181,84,265:991	0|1:3,20,0:23:66:0|1:991_A_T:831,0,66,840,126,966:991	0|1:3,10,0:13:96:0|1:991_A_T:411,0,96,420,126,546:991	0/1:7,10,3:20:99:.:.:396,0,286,316,133,535	0|1:2,16,0:18:36:0|1:991_A_T:666,0,36,672,84,756:991	0|1:3,25,0:28:51:0|1:924_G_A:1020,0,51,1029,126,1155:924	0|1:10,14,0:24:99:0|1:991_A_T:527,0,378,557,420,976:991	0|1:3,11,0:14:93:0|1:991_A_T:412,0,93,421,126,547:991	0|1:5,11,0:16:99:0|1:991_A_T:447,0,177,462,210,672:991	0|1:6,4,0:10:99:0|1:991_A_T:150,0,240,168,252,420:991	0/1:4,9,0:13:99:.:.:341,0,141,353,168,521	0/1:3,17,0:20:75:.:.:705,0,75,560,129,701	0|1:9,9,0:18:99:0|1:991_A_T:351,0,351,378,378,756:991	0|2:2,0,3:5:75:0|1:991_A_T:120,126,210,0,84,75:991	0/1:4,18,0:22:99:.:.:727,0,114,739,168,907	0|1:5,11,0:16:99:0|1:991_A_T:447,0,177,462,210,672:991	0|1:1,3,0:4:33:0|1:991_A_T:123,0,33,126,42,168:991	0/1:4,13,0:17:48:.:.:468,0,48,480,87,567	0/1:10,8,0:18:99:.:.:259,0,379,289,403,692	0|1:4,12,0:16:99:0|1:924_G_A:436,0,132,448,168,616:924	0|1:4,10,0:14:99:0|1:991_A_T:387,0,138,399,168,567:991	0|1:2,7,0:9:63:0|1:991_A_T:288,0,63,294,84,378:991	0/1:6,7,2:15:99:.:.:300,0,225,204,203,442	0|1:12,25,0:37:99:1|0:855_T_C:1014,0,429,1050,504,1554:855	0/1:3,6,0:9:89:.:.:243,0,108,255,89,356	0|1:4,14,0:18:99:0|1:991_A_T:576,0,126,588,168,756:991	0|1:6,16,0:22:99:0|1:991_A_T:654,0,204,672,252,924:991	0|1:4,3,0:7:99:0|1:991_A_T:114,0,159,126,168,294:991
Unigene17398_All	1005	.	G	A	30.91	QD2	AC=4;AF=0.063;AN=64;BaseQRankSum=-8.750e-01;DP=544;ExcessHet=0.4171;FS=1.080;InbreedingCoeff=-0.0731;MLEAC=2;MLEAF=0.031;MQ=60.00;MQRankSum=0.00;QD=0.69;ReadPosRankSum=0.504;SOR=0.933	GT:AD:DP:GQ:PL	0/0:4,0:4:6:0,6,90	0/0:11,0:11:33:0,33,395	0/0:1,0:1:3:0,3,42	./.	0/0:25,0:25:72:0,72,1080	0/0:36,0:36:99:0,108,1008	0/0:6,0:6:18:0,18,172	0/0:22,0:22:63:0,63,945	0/0:16,0:16:45:0,45,675	0/0:18,2:20:11:0,11,679	0/1:16,3:19:37:37,0,479	0/0:26,2:28:35:0,35,930	0/0:24,0:24:27:0,27,704	0/0:14,0:14:42:0,42,378	0/1:13,2:15:4:4,0,477	0/0:12,0:12:36:0,36,457	./.:15,0:15:0:0,0,426	0/0:19,0:19:57:0,57,522	0/0:16,0:16:48:0,48,516	0/0:5,0:5:15:0,15,144	0/0:24,0:24:27:0,27,672	0/0:13,0:13:39:0,39,442	0/0:5,0:5:15:0,15,168	0/0:18,0:18:54:0,54,492	0/0:19,0:19:57:0,57,634	0/0:17,0:17:51:0,51,585	0/0:14,0:14:42:0,42,418	0/1:8,1:9:2:2,0,267	0/0:15,0:15:45:0,45,471	0/0:38,0:38:99:0,108,1620	0/1:9,2:11:16:16,0,331	0/0:16,0:16:42:0,42,630	0/0:24,2:26:29:0,29,906	0/0:9,0:9:24:0,24,360
Unigene17398_All	1017	.	A	T	1638.45	PASS	AC=19;AF=0.306;AN=62;BaseQRankSum=-3.730e-01;DP=541;ExcessHet=16.8014;FS=0.000;InbreedingCoeff=-0.3959;MLEAC=20;MLEAF=0.323;MQ=60.00;MQRankSum=0.00;QD=5.73;ReadPosRankSum=-1.700e-01;SOR=0.705	GT:AD:DP:GQ:PGT:PID:PL:PS	./.:1,0:1:0:.:.:0,0,0	0|1:9,2:11:57:0|1:1017_A_T:57,0,368:1017	0/0:1,0:1:3:.:.:0,3,42	./.	0/0:25,0:25:72:.:.:0,72,1080	0/0:36,0:36:99:.:.:0,108,1008	0/1:4,2:6:31:.:.:31,0,141	0/0:19,0:19:57:.:.:0,57,690	.|.:.:.:0:0|1:1017_A_T:0,0,585:1017	0/1:17,4:21:72:.:.:72,0,657	0/0:20,0:20:15:.:.:0,15,525	0/0:26,0:26:72:.:.:0,72,1080	0/1:18,6:24:99:.:.:197,0,738	0/1:13,2:15:45:.:.:45,0,540	0|1:14,2:16:42:0|1:1017_A_T:42,0,582:1017	0/1:9,4:13:99:.:.:140,0,325	0|1:12,4:16:99:0|1:1017_A_T:132,0,492:1017	0/0:19,0:19:57:.:.:0,57,522	0|1:12,4:16:99:0|1:1017_A_T:132,0,492:1017	0/1:3,2:5:34:.:.:34,0,79	0/0:23,0:23:69:.:.:0,69,721	0|1:13,1:14:3:0|1:1003_C_T:3,0,543:1003	0/0:4,0:4:12:.:.:0,12,163	0|0:17,0:17:51:0|1:1009_T_C:0,51,765:1009	0/1:14,5:19:99:.:.:127,0,531	0/1:12,5:17:99:.:.:154,0,489	0|1:12,4:16:99:0|1:969_T_C:132,0,492:969	0|1:8,2:10:60:0|1:1017_A_T:60,0,330:1017	0/1:13,2:15:4:.:.:4,0,459	0|1:33,9:42:99:0|1:855_T_C:258,0,1289:855	0/1:8,1:9:18:.:.:18,0,307	0/0:12,0:12:36:.:.:0,36,373	0|1:22,2:24:18:0|1:1003_C_T:18,0,918:1003	0/0:9,0:9:27:.:.:0,27,335
Unigene17398_All	1027	.	T	A	117.08	PASS	AC=2;AF=0.030;AN=66;BaseQRankSum=-1.372e+00;DP=530;ExcessHet=0.0673;FS=0.000;InbreedingCoeff=-0.0400;MLEAC=1;MLEAF=0.015;MQ=60.00;MQRankSum=0.00;QD=3.66;ReadPosRankSum=0.590;SOR=0.512	GT:AD:DP:GQ:PGT:PID:PL:PS	0/0:2,0:2:6:.:.:0,6,78	0/0:11,0:11:30:.:.:0,30,450	0/0:2,0:2:3:.:.:0,3,45	./.	0/0:24,0:24:63:.:.:0,63,945	0/0:40,0:40:99:.:.:0,120,1130	0/0:6,0:6:18:.:.:0,18,172	0/0:19,0:19:54:.:.:0,54,810	0|0:15,1:16:3:0|1:1017_A_T:0,3,610:1017	0/0:20,0:20:57:.:.:0,57,855	0/0:19,0:19:57:.:.:0,57,610	0/0:26,0:26:63:.:.:0,63,945	0/0:24,0:24:27:.:.:0,27,757	0/0:15,0:15:42:.:.:0,42,630	0/0:15,0:15:45:.:.:0,45,511	0/0:13,0:13:36:.:.:0,36,540	0|1:12,4:16:99:0|1:1017_A_T:132,0,492:1017	0/0:19,0:19:57:.:.:0,57,522	0/0:16,0:16:45:.:.:0,45,675	0/0:5,0:5:15:.:.:0,15,144	0/0:24,0:24:72:.:.:0,72,794	0/0:14,0:14:42:.:.:0,42,486	0/0:4,0:4:12:.:.:0,12,163	0/0:16,0:16:45:.:.:0,45,675	0/0:18,0:18:51:.:.:0,51,765	0/1:14,2:16:1:.:.:1,0,541	0/0:16,0:16:45:.:.:0,45,675	0/0:10,0:10:30:.:.:0,30,347	0/0:12,0:12:33:.:.:0,33,495	0/0:38,0:38:99:.:.:0,111,1272	0/0:9,0:9:27:.:.:0,27,323	0/0:12,0:12:36:.:.:0,36,360	0/0:24,0:24:72:.:.:0,72,786	0/0:9,0:9:27:.:.:0,27,335
Unigene17398_All	1032	.	A	G	12875.8	PASS	AC=31;AF=0.500;AN=62;BaseQRankSum=0.263;DP=552;ExcessHet=83.3592;FS=0.000;InbreedingCoeff=-0.9100;MLEAC=34;MLEAF=0.548;MQ=60.00;MQRankSum=0.00;QD=24.07;ReadPosRankSum=0.524;SOR=0.698	GT:AD:DP:GQ:PGT:PID:PL:PS	./.:2,0:2:0:.:.:0,0,5	0/1:2,10:12:54:.:.:399,0,54	./.:3,0:3:0:.:.:0,0,0	./.	0/1:9,15:24:99:.:.:424,0,273	0/1:10,34:44:99:.:.:1310,0,318	0/1:3,3:6:76:.:.:76,0,117	0/1:2,17:19:13:.:.:617,0,13	0/1:5,11:16:99:.:.:317,0,136	0/1:8,13:21:99:.:.:433,0,276	0/1:3,16:19:37:.:.:459,0,37	0|1:3,24:27:53:0|1:1032_A_G:969,0,53:1032	0/1:8,15:23:99:.:.:442,0,291	0/1:2,11:14:51:.:.:395,0,51	0/1:6,10:16:99:.:.:340,0,181	0/1:8,5:13:99:.:.:185,0,280	0/1:6,9:15:99:.:.:334,0,204	0/1:4,15:19:82:.:.:455,0,82	0/1:8,8:16:99:.:.:291,0,267	0/1:2,3:5:34:.:.:79,0,34	0/1:6,17:23:99:.:.:573,0,201	0/1:4,10:14:99:.:.:265,0,138	0/1:1,3:4:33:.:.:122,0,33	0|1:9,11:20:99:0|1:1032_A_G:435,0,280:1032	0/1:16,2:18:36:.:.:36,0,666	0|1:5,13:18:99:0|1:1032_A_G:513,0,171:1032	0/1:4,10:16:99:.:.:388,0,138	0/1:2,8:10:60:.:.:330,0,60	0/1:7,4:11:99:.:.:146,0,201	0|1:12,26:38:99:0|1:1032_A_G:1015,0,426:1032	0/1:2,9:12:53:.:.:371,0,53	0/1:1,12:13:6:.:.:362,0,6	0/1:7,17:24:99:.:.:589,0,142	0/1:5,4:9:99:.:.:136,0,157
Unigene17398_All	1047	.	G	A	48.69	QD2	AC=1;AF=0.015;AN=68;BaseQRankSum=-8.490e-01;DP=519;ExcessHet=0.0000;FS=0.000;InbreedingCoeff=-0.0378;MLEAC=1;MLEAF=0.015;MQ=60.00;MQRankSum=0.00;QD=1.95;ReadPosRankSum=1.12;SOR=0.504	GT:AD:DP:GQ:PL	0/0:2,0:2:6:0,6,86	0/0:12,0:12:36:0,36,479	0/0:2,0:2:6:0,6,75	0/0:1,0:1:3:0,3,27	0/0:22,0:22:54:0,54,810	0/0:40,0:40:99:0,117,1755	0/0:5,0:5:15:0,15,144	0/0:19,0:19:54:0,54,810	0/0:16,0:16:48:0,48,608	0/0:21,0:21:54:0,54,810	0/0:19,0:19:12:0,12,561	0/0:22,0:22:63:0,63,744	0/0:24,0:24:72:0,72,866	0/0:13,0:13:39:0,39,442	0/0:15,0:15:42:0,42,630	0/0:12,0:12:36:0,36,401	0/0:16,0:16:48:0,48,556	0/0:15,2:17:2:0,2,503	0/0:13,0:13:36:0,36,540	0/0:4,0:4:12:0,12,139	0/1:21,4:25:64:64,0,746	0/0:11,0:11:33:0,33,432	0/0:4,0:4:12:0,12,151	0/0:19,0:19:54:0,54,810	0/0:17,0:17:6:0,6,551	0/0:17,0:17:51:0,51,492	0/0:14,0:14:42:0,42,446	0/0:12,0:12:30:0,30,450	0/0:11,0:11:30:0,30,450	0/0:38,0:38:99:0,111,1665	0/0:11,0:11:33:0,33,376	0/0:10,0:10:30:0,30,339	0/0:26,0:26:69:0,69,1035	0/0:8,0:8:24:0,24,318
Unigene17398_All	1053	.	T	C	36.4	PASS	AC=2;AF=0.030;AN=66;BaseQRankSum=1.06;DP=513;ExcessHet=0.0653;FS=2.269;InbreedingCoeff=-0.0526;MLEAC=1;MLEAF=0.015;MQ=60.00;MQRankSum=0.00;QD=2.60;ReadPosRankSum=-1.580e-01;SOR=1.087	GT:AD:DP:GQ:PL	0/0:2,0:2:6:0,6,86	0/0:12,0:12:36:0,36,479	0/0:2,0:2:6:0,6,75	0/0:1,0:1:3:0,3,27	0/0:20,0:20:57:0,57,855	0/0:40,0:40:99:0,117,1755	0/0:5,0:5:15:0,15,144	0/0:20,0:20:57:0,57,855	0/0:16,0:16:48:0,48,608	0/0:18,0:18:51:0,51,765	0/0:18,0:18:9:0,9,556	0/0:22,0:22:63:0,63,744	0/0:24,0:24:72:0,72,866	0/1:12,2:14:48:48,0,478	0/0:15,0:15:45:0,45,511	0/0:12,0:12:36:0,36,401	0/0:17,0:17:51:0,51,601	0/0:17,0:17:48:0,48,720	./.:13,0:13:0:0,0,372	0/0:4,0:4:12:0,12,139	0/0:23,0:23:63:0,63,945	0/0:11,0:11:33:0,33,432	0/0:4,0:4:12:0,12,151	0/0:18,0:18:51:0,51,765	0/0:17,0:17:51:0,51,641	0/0:18,0:18:51:0,51,765	0/0:14,0:14:39:0,39,585	0/0:13,0:13:33:0,33,495	0/0:11,0:11:30:0,30,450	0/0:38,0:38:99:0,111,1665	0/1:10,1:11:12:12,0,391	0/0:10,0:10:30:0,30,339	0/0:24,0:24:66:0,66,990	0/0:8,0:8:24:0,24,318
Unigene17398_All	1056	.	G	A	12450.2	PASS	AC=32;AF=0.500;AN=64;BaseQRankSum=0.524;DP=529;ExcessHet=62.3391;FS=2.705;InbreedingCoeff=-0.8271;MLEAC=34;MLEAF=0.531;MQ=60.00;MQRankSum=0.00;QD=24.13;ReadPosRankSum=0.171;SOR=0.920	GT:AD:DP:GQ:PGT:PID:PL:PS	./.:2,0:2:0:.:.:0,0,0	0/1:3,9:12:94:.:.:361,0,94	./.:2,0:2:0:.:.:0,0,2	0/0:1,0:1:3:.:.:0,3,27	0/1:8,11:19:99:.:.:339,0,255	0/1:10,32:42:99:.:.:1267,0,297	0/1:2,3:5:75:.:.:79,0,75	1/1:1,19:20:15:.:.:707,15,0	0/1:7,10:17:99:.:.:355,0,223	0/1:8,10:18:99:.:.:335,0,285	0/1:5,11:16:99:.:.:405,0,116	0|1:3,19:22:49:0|1:1032_A_G:789,0,49:1032	0/1:8,15:23:99:.:.:422,0,270	0/1:4,11:15:99:.:.:367,0,135	0/1:6,9:15:99:.:.:318,0,184	0/1:9,4:13:99:.:.:100,0,285	0/1:4,13:17:68:.:.:468,0,68	0/1:3,13:16:87:.:.:455,0,87	0/1:6,6:12:99:.:.:233,0,193	0/1:2,2:4:37:.:.:78,0,37	0/1:7,16:23:99:.:.:568,0,245	0/1:4,9:13:99:.:.:264,0,121	0/1:1,3:4:33:.:.:122,0,33	0|1:7,12:19:99:0|1:1032_A_G:483,0,217:1032	0/1:13,2:15:44:.:.:44,0,457	0|1:5,13:18:99:0|1:1032_A_G:520,0,151:1032	0/1:5,9:14:99:.:.:321,0,183	0/1:4,10:14:99:.:.:326,0,138	0/1:6,5:11:99:.:.:192,0,156	0|1:15,29:44:99:0|1:1032_A_G:1132,0,482:1032	0/1:2,9:11:32:.:.:372,0,32	0/1:1,8:9:18:.:.:241,0,18	0/1:8,19:27:99:.:.:610,0,197	0/1:5,3:8:99:.:.:110,0,160
Unigene17398_All	1071	.	G	A	263.21	PASS	AC=2;AF=0.031;AN=64;BaseQRankSum=-1.139e+00;DP=537;ExcessHet=0.0653;FS=1.022;InbreedingCoeff=-0.0648;MLEAC=2;MLEAF=0.031;MQ=60.00;MQRankSum=0.00;QD=4.70;ReadPosRankSum=-3.340e-01;SOR=0.483	GT:AD:DP:GQ:PL	0/0:2,0:2:3:0,3,45	0/0:6,0:6:18:0,18,261	0/0:2,0:2:6:0,6,84	0/0:1,0:1:3:0,3,37	0/0:20,0:20:54:0,54,810	0/1:28,14:42:99:239,0,819	0/0:4,0:4:12:0,12,139	0/0:21,0:21:57:0,57,855	0/0:18,0:18:54:0,54,654	0/0:20,0:20:54:0,54,810	0/0:15,1:16:23:0,23,609	0/0:21,0:21:18:0,18,690	0/0:30,0:30:90:0,90,970	0/1:12,2:14:48:48,0,498	0/0:16,0:16:45:0,45,675	./.:15,0:15:0:0,0,382	0/0:16,0:16:48:0,48,596	0/0:16,0:16:48:0,48,516	0/0:8,0:8:24:0,24,318	0/0:3,0:3:9:0,9,134	0/0:25,0:25:72:0,72,1080	0/0:14,0:14:39:0,39,585	0/0:4,0:4:12:0,12,163	./.:23,0:23:0:0,0,455	0/0:13,0:15:39:0,39,503	0/0:18,0:18:54:0,54,549	0/0:13,0:13:39:0,39,413	0/0:14,0:14:42:0,42,515	0/0:12,0:12:33:0,33,495	0/0:42,0:42:99:0,120,1800	0/0:12,0:12:36:0,36,457	0/0:16,0:16:48:0,48,648	0/0:27,0:27:36:0,36,823	0/0:9,0:9:27:0,27,323
Unigene17398_All	1089	.	G	A	37.04	QD2	AC=2;AF=0.030;AN=66;BaseQRankSum=1.35;DP=522;ExcessHet=0.0653;FS=0.000;InbreedingCoeff=-0.0570;MLEAC=2;MLEAF=0.030;MQ=60.00;MQRankSum=0.00;QD=1.42;ReadPosRankSum=1.19;SOR=1.112	GT:AD:DP:GQ:PL	0/0:2,0:2:6:0,6,85	0/0:7,0:7:18:0,18,270	0/0:3,0:3:9:0,9,129	0/0:1,0:1:3:0,3,37	0/0:20,0:20:60:0,60,738	0/0:40,0:40:81:0,81,1128	0/0:4,0:4:12:0,12,139	0/0:20,0:20:15:0,15,686	0/0:18,0:18:54:0,54,630	0/0:17,0:17:6:0,6,535	0/1:10,2:12:14:14,0,359	0/0:20,0:20:15:0,15,686	0/0:29,0:29:81:0,81,1215	0/0:14,0:14:39:0,39,585	0/0:14,0:14:42:0,42,491	0/0:14,0:14:39:0,39,585	0/0:15,0:15:45:0,45,511	0/0:15,0:15:45:0,45,551	0/0:10,0:10:24:0,24,360	0/0:2,0:2:6:0,6,90	0/0:23,0:23:60:0,60,869	0/0:10,0:10:30:0,30,327	0/0:6,0:6:18:0,18,229	0/0:23,0:23:66:0,66,733	0/0:17,0:17:42:0,42,630	0/0:16,0:16:48:0,48,499	0/0:13,0:13:30:0,30,450	0/1:12,2:14:47:47,0,480	0/0:12,0:12:30:0,30,450	0/0:46,0:46:99:0,117,1755	0/0:13,0:13:39:0,39,433	0/0:17,0:17:45:0,45,675	0/0:27,0:27:36:0,36,839	./.:8,0:8:0:0,0,188
Unigene17398_All	1092	.	C	T	767.31	PASS	AC=14;AF=0.233;AN=60;BaseQRankSum=-6.830e-01;DP=492;ExcessHet=7.3268;FS=3.300;InbreedingCoeff=-0.3262;MLEAC=16;MLEAF=0.267;MQ=60.00;MQRankSum=0.00;QD=3.82;ReadPosRankSum=0.593;SOR=0.459	GT:AD:DP:GQ:PGT:PID:PL:PS	0/0:2,0:2:6:.:.:0,6,85	./.:7,0:7:0:.:.:0,0,223	0/0:3,0:3:9:.:.:0,9,129	0/0:1,0:1:3:.:.:0,3,37	0/1:16,3:19:78:.:.:78,0,643	0/0:41,0:41:99:.:.:0,105,1575	0/1:2,2:4:37:.:.:37,0,78	0/0:19,0:19:57:.:.:0,57,730	0/0:18,0:18:54:.:.:0,54,630	0|1:6,2:8:66:0|1:1092_C_T:66,0,229:1092	0/1:10,1:11:12:.:.:12,0,371	0/0:20,0:20:51:.:.:0,51,765	0/1:23,6:29:99:.:.:101,0,931	0/1:12,2:14:48:.:.:48,0,436	0/1:10,3:13:96:.:.:96,0,411	0/1:12,2:14:47:.:.:47,0,381	0/0:15,0:15:45:.:.:0,45,511	0/0:15,0:15:45:.:.:0,45,551	0/1:7,3:10:64:.:.:64,0,283	0/0:2,0:2:6:.:.:0,6,90	0/0:23,0:23:24:.:.:0,24,780	0/0:10,0:10:30:.:.:0,30,327	0/0:6,0:6:18:.:.:0,18,229	./.:23,0:23:0:.:.:0,0,471	0/1:16,2:18:35:.:.:35,0,603	0/0:16,0:16:48:.:.:0,48,499	0/1:9,3:12:98:.:.:98,0,349	0/0:13,0:13:39:.:.:0,39,462	./.:10,0:10:0:.:.:0,0,318	0/1:30,3:33:35:.:.:35,0,1149	0/1:11,3:14:72:.:.:72,0,371	0/1:11,2:13:10:.:.:10,0,455	./.:27,0:27:0:.:.:0,0,749	0/0:7,0:7:21:.:.:0,21,233
Unigene17398_All	1104	.	A	C	4843.64	PASS	AC=28;AF=0.500;AN=56;BaseQRankSum=-4.290e-01;DP=441;ExcessHet=45.9213;FS=17.448;InbreedingCoeff=-0.6833;MLEAC=32;MLEAF=0.571;MQ=60.00;MQRankSum=0.00;QD=13.02;ReadPosRankSum=0.360;SOR=0.302	GT:AD:DP:GQ:PGT:PID:PL:PS	0/0:2,0:2:3:.:.:0,3,45	./.:7,0:7:0:.:.:0,0,60	./.:3,0:3:0:.:.:0,0,50	./.:1,0:1:0:.:.:0,0,0	0/1:8,11:19:99:.:.:420,0,300	0/1:24,10:34:99:.:.:256,0,918	0/1:2,2:4:37:.:.:37,0,57	0/1:12,2:14:7:.:.:7,0,498	0/1:13,5:18:99:.:.:130,0,490	0|1:4,2:6:72:0|1:1092_C_T:72,0,162:1092	0/1:5,4:9:99:.:.:112,0,177	0|1:13,2:15:45:0|1:1095_G_A:45,0,540:1095	0/1:17,10:27:99:.:.:328,0,530	0/1:11,2:13:51:.:.:51,0,398	0/1:6,7:13:99:.:.:276,0,231	0/1:4,10:14:99:.:.:388,0,117	0/1:4,9:13:99:.:.:284,0,120	0|1:10,3:13:96:0|1:1104_A_C:96,0,370:1104	0/1:4,3:7:99:.:.:113,0,158	./.:2,0:2:0:.:.:0,0,0	0/1:10,6:16:99:.:.:140,0,401	0|1:6,3:9:99:0|1:1104_A_C:108,0,243:1104	./.:6,0:6:0:.:.:0,0,49	./.:23,0:23:0:.:.:0,0,193	1/1:0,14:14:42:.:.:577,42,0	0|1:11,4:15:99:0|1:1104_A_C:106,0,439:1104	0/1:4,5:9:99:.:.:158,0,135	0/1:13,1:14:3:.:.:3,0,523	0|1:3,4:7:99:0|1:1104_A_C:159,0,114:1104	0/1:13,14:27:99:.:.:426,0,381	0/1:11,3:14:72:.:.:72,0,371	0/1:8,3:11:99:.:.:101,0,306	0/1:18,6:24:99:.:.:157,0,697	0|1:3,4:7:99:0|1:1104_A_C:159,0,114:1104
Unigene17398_All	1105	.	A	C	36.09	PASS	AC=1;AF=0.016;AN=64;BaseQRankSum=-1.041e+00;DP=436;ExcessHet=0.0000;FS=0.000;InbreedingCoeff=-0.0495;MLEAC=1;MLEAF=0.016;MQ=60.00;MQRankSum=0.00;QD=2.78;ReadPosRankSum=0.00;SOR=0.425	GT:AD:DP:GQ:PL	0/0:2,0:2:3:0,3,45	0/0:8,0:8:21:0,21,315	0/0:3,0:3:6:0,6,90	0/0:1,0:1:3:0,3,37	0/0:20,0:20:54:0,54,810	0/0:34,0:34:87:0,87,1305	./.:4,0:4:0:0,0,49	0/0:15,0:15:36:0,36,540	0/0:18,0:18:51:0,51,765	0/0:6,0:6:18:0,18,188	0/0:10,0:10:24:0,24,360	0/0:15,0:15:39:0,39,585	0/0:27,0:27:75:0,75,1125	0/0:13,0:13:33:0,33,495	0/0:13,0:13:36:0,36,540	0/0:14,0:14:39:0,39,585	0/1:11,2:13:51:51,0,456	0/0:13,0:13:21:0,21,315	0/0:8,0:8:21:0,21,315	0/0:2,0:2:6:0,6,90	0/0:16,0:16:42:0,42,630	0/0:10,0:10:24:0,24,360	0/0:6,0:6:12:0,12,180	0/0:22,0:22:21:0,21,627	./.:14,0:14:0:0,0,457	0/0:15,0:15:39:0,39,585	0/0:10,0:10:24:0,24,360	0/0:14,0:14:36:0,36,540	0/0:7,0:7:18:0,18,270	0/0:25,0:27:75:0,75,1084	0/0:14,0:14:36:0,36,540	0/0:11,0:11:27:0,27,405	0/0:24,0:24:66:0,66,990	0/0:7,0:7:21:0,21,233
Unigene17398_All	1107	.	G	A,C	5065.78	PASS	AC=31,1;AF=0.517,0.017;AN=60;BaseQRankSum=0.00;DP=421;ExcessHet=59.4853;FS=4.013;InbreedingCoeff=-0.7499;MLEAC=33,1;MLEAF=0.550,0.017;MQ=60.00;MQRankSum=0.00;QD=13.02;ReadPosRankSum=0.249;SOR=0.533	GT:AD:DP:GQ:PGT:PID:PL:PS	./.:2,0,0:2:0:.:.:0,0,3,0,3,3	0/1:2,2,0:4:68:.:.:73,0,68,79,75,153	1/1:0,2,0:2:6:.:.:89,6,0,89,6,89	./.:1,0,0:1:0:.:.:0,0,0,0,0,0	0/1:12,8,0:20:99:.:.:288,0,401,324,425,748	0/1:21,10,0:31:99:.:.:296,0,662,359,692,1051	./.:4,0,0:4:0:.:.:0,0,49,0,49,49	0/1:11,3,0:14:93:.:.:93,0,348,126,357,483	0/1:7,11,0:18:99:.:.:400,0,219,421,252,673	0/1:5,1,0:6:27:.:.:27,0,166,42,169,211	0/1:4,5,0:9:99:.:.:137,0,150,149,165,314	0/1:11,4,0:15:99:.:.:133,0,406,166,418,584	0/1:21,6,0:27:87:.:.:87,0,683,150,701,851	0/1:8,4,0:12:99:.:.:103,0,281,127,293,420	0/1:9,4,0:13:99:.:.:141,0,366,168,378,546	0/1:7,7,0:14:99:.:.:151,0,232,172,253,426	0/1:5,8,0:13:99:.:.:301,0,185,316,209,525	0|1:10,3,0:13:96:0|1:1104_A_C:96,0,370,126,379,505:1104	0/1:2,5,0:7:67:.:.:203,0,67,209,82,292	1/1:0,2,0:2:6:.:.:90,6,0,90,6,90	0/1:8,8,0:16:99:.:.:311,0,310,335,334,669	0|1:6,3,0:9:99:0|1:1104_A_C:108,0,243,126,252,378:1104	./.:7,0,0:7:0:.:.:0,0,94,0,94,94	0/1:7,2,0:9:43:.:.:43,0,165,63,171,234	0/1:3,11,0:14:92:.:.:401,0,92,410,125,535	0|2:11,0,4:15:99:0|1:1104_A_C:106,139,590,0,451,439:1104	0/1:4,5,0:9:99:.:.:198,0,151,210,166,376	0/1:8,6,0:14:99:.:.:187,0,229,211,247,458	0|1:3,4,0:7:99:0|1:1104_A_C:159,0,114,168,126,294:1104	0/1:17,9,0:26:99:.:.:205,0,563,256,590,846	0/1:10,3,0:13:55:.:.:55,0,329,85,338,423	0/1:8,3,0:11:85:.:.:85,0,306,109,315,424	0/1:16,9,0:25:99:.:.:289,0,515,337,542,879	0|1:3,4,0:7:99:0|1:1104_A_C:159,0,114,168,126,294:1104
Unigene17398_All	1137	.	A	T	31.64	PASS	AC=1;AF=0.016;AN=62;BaseQRankSum=0.765;DP=277;ExcessHet=0.0000;FS=0.000;InbreedingCoeff=-0.0553;MLEAC=1;MLEAF=0.016;MQ=60.00;MQRankSum=0.00;QD=3.52;ReadPosRankSum=0.00;SOR=0.392	GT:AD:DP:GQ:PL	0/0:2,0:2:6:0,6,83	0/0:3,0:3:9:0,9,123	0/0:2,0:2:6:0,6,82	0/0:1,0:1:3:0,3,27	0/0:14,0:14:36:0,36,540	0/0:20,0:20:60:0,60,618	./.	0/0:5,0:5:9:0,9,135	0/0:14,0:14:42:0,42,531	0/0:1,0:1:3:0,3,45	0/0:5,0:5:12:0,12,180	0/0:8,0:8:18:0,18,270	0/0:18,0:18:45:0,45,675	0/0:9,0:9:18:0,18,270	0/0:13,0:13:36:0,36,540	0/0:12,0:12:33:0,33,495	0/0:8,0:8:21:0,21,315	0/0:7,0:7:18:0,18,270	0/0:3,0:3:9:0,9,94	./.	./.:13,0:13:0:0,0,352	0/0:3,0:3:9:0,9,94	0/0:6,0:6:18:0,18,172	0/0:7,0:7:21:0,21,193	0/0:13,0:13:39:0,39,544	0/0:11,0:11:21:0,21,315	0/0:6,0:6:18:0,18,188	0/0:8,0:8:24:0,24,278	0/0:8,0:8:24:0,24,238	0/0:14,0:14:39:0,39,585	0/0:10,0:10:24:0,24,360	0/1:7,2:9:46:46,0,288	0/0:17,0:17:6:0,6,631	0/0:7,0:7:21:0,21,205
Unigene17398_All	1143	.	T	C	2993.5	PASS	AC=20;AF=0.333;AN=60;BaseQRankSum=-1.500e-02;DP=267;ExcessHet=20.1575;FS=2.622;InbreedingCoeff=-0.5005;MLEAC=23;MLEAF=0.383;MQ=60.00;MQRankSum=0.00;QD=15.67;ReadPosRankSum=0.303;SOR=0.935	GT:AD:DP:GQ:PGT:PID:PL:PS	./.:2,0:2:0:.:.:0,0,0	0/1:1,2:3:35:.:.:74,0,35	0/0:3,0:3:9:.:.:0,9,117	0/0:1,0:1:3:.:.:0,3,27	0/1:9,4:13:99:.:.:141,0,363	0|1:10,10:20:99:0|1:1143_T_C:390,0,384:1143	./.	0/0:3,0:3:9:.:.:0,9,78	0/1:9,5:14:99:.:.:182,0,302	0/0:1,0:1:3:.:.:0,3,45	0/0:3,0:3:9:.:.:0,9,94	0/1:4,4:8:99:.:.:134,0,115	0|1:8,9:17:99:0|1:1143_T_C:326,0,302:1143	0/1:1,5:6:27:.:.:126,0,27	0/1:6,7:13:99:.:.:255,0,231	0/1:9,3:12:79:.:.:79,0,296	0/0:8,0:8:24:.:.:0,24,319	0/1:5,1:6:27:.:.:27,0,126	0/0:4,0:4:12:.:.:0,12,99	./.	0/1:7,3:10:84:.:.:84,0,243	0/1:1,2:3:36:.:.:40,0,36	0|1:3,3:6:97:0|1:1143_T_C:97,0,117:1143	0/0:7,0:7:15:.:.:0,15,225	0/0:11,0:11:24:.:.:0,24,360	0|1:4,6:10:99:0|1:1143_T_C:183,0,144:1143	0/0:6,0:6:18:.:.:0,18,188	0/1:5,3:8:70:.:.:70,0,180	0/1:5,3:8:70:.:.:70,0,120	./.:14,0:14:0:.:.:0,0,318	0/1:4,6:10:99:.:.:157,0,123	0/1:5,3:8:70:.:.:70,0,180	0|1:6,9:15:99:0|1:1143_T_C:358,0,224:1143	0/1:2,5:7:69:.:.:128,0,69
Unigene17398_All	1149	.	A	G	207.02	PASS	AC=4;AF=0.077;AN=52;BaseQRankSum=-4.310e-01;DP=225;ExcessHet=0.4615;FS=6.083;InbreedingCoeff=-0.1590;MLEAC=5;MLEAF=0.096;MQ=60.00;MQRankSum=0.00;QD=5.60;ReadPosRankSum=1.16;SOR=0.142	GT:AD:DP:GQ:PL	0/0:2,0:2:3:0,3,45	0/0:4,0:4:9:0,9,135	./.:3,0:3:0:0,0,39	0/0:1,0:1:3:0,3,27	0/1:10,4:14:99:138,0,401	0/0:19,0:19:54:0,54,810	./.	0/0:3,0:3:9:0,9,78	./.:14,0:14:0:0,0,457	0/0:1,0:1:3:0,3,45	0/0:3,0:3:9:0,9,94	0/0:6,0:6:15:0,15,225	./.:14,0:14:0:0,0,397	0/0:6,0:6:15:0,15,225	0/1:9,3:12:58:58,0,368	0/1:9,2:11:22:22,0,331	0/0:5,0:5:15:0,15,184	0/0:4,0:4:12:0,12,91	0/0:4,0:4:12:0,12,99	./.	0/0:8,0:8:24:0,24,258	0/0:3,0:3:9:0,9,78	0/0:5,0:5:15:0,15,184	0/0:4,0:4:12:0,12,119	./.:11,0:11:0:0,0,283	0/0:6,0:6:18:0,18,213	0/1:2,1:3:16:16,0,81	0/0:8,0:8:18:0,18,270	0/0:7,0:7:21:0,21,193	./.:12,0:12:0:0,0,347	./.:8,0:8:0:0,0,148	0/0:6,0:6:18:0,18,200	0/0:11,0:11:33:0,33,492	0/0:7,0:7:18:0,18,270
Unigene17398_All	1155	.	C	T	3616.38	PASS	AC=24;AF=0.375;AN=64;BaseQRankSum=0.137;DP=214;ExcessHet=19.3933;FS=11.114;InbreedingCoeff=-0.5419;MLEAC=26;MLEAF=0.406;MQ=60.00;MQRankSum=0.00;QD=21.40;ReadPosRankSum=0.00;SOR=1.387	GT:AD:DP:GQ:PGT:PID:PL:PS	1|1:0,1:1:3:1|1:1155_C_T:45,3,0:1155	0|1:1,2:3:36:0|1:1155_C_T:81,0,36:1155	0|1:1,2:3:36:0|1:1155_C_T:81,0,36:1155	0/0:1,0:1:3:.:.:0,3,27	0/1:9,3:12:99:.:.:99,0,369	0|1:9,10:19:99:0|1:1143_T_C:393,0,348:1143	./.	0/0:3,0:3:9:.:.:0,9,78	0|1:4,9:13:98:0|1:1155_C_T:367,0,98:1155	0/0:1,0:1:3:.:.:0,3,45	0/0:3,0:3:9:.:.:0,9,94	0|1:4,2:6:52:0|1:1155_C_T:52,0,162:1155	0/1:3,9:12:99:.:.:328,0,99	0|1:1,5:6:27:0|1:1155_C_T:187,0,27:1155	0|1:6,6:12:99:0|1:1155_C_T:234,0,234:1155	0|1:7,2:9:63:0|1:1155_C_T:63,0,282:1155	0|1:3,2:5:75:0|1:1155_C_T:75,0,120:1155	0/0:4,0:4:12:.:.:0,12,91	0/0:4,0:4:12:.:.:0,12,99	./.	0|1:4,4:8:99:0|1:1155_C_T:115,0,145:1155	0|1:1,2:3:36:0|1:1155_C_T:81,0,36:1155	0|1:3,3:6:97:0|1:1143_T_C:97,0,117:1143	0/0:4,0:4:12:.:.:0,12,119	0/0:8,0:8:24:.:.:0,24,278	0|1:3,3:6:99:0|1:1143_T_C:117,0,117:1143	0|1:2,1:3:36:0|1:1155_C_T:36,0,81:1155	0|1:3,4:7:99:0|1:1155_C_T:159,0,114:1155	0|1:4,3:7:99:0|1:1155_C_T:114,0,159:1155	0/0:9,0:9:27:.:.:0,27,323	0|1:2,6:8:46:0|1:1155_C_T:246,0,46:1155	0|1:2,4:6:72:0|1:1155_C_T:162,0,72:1155	0|1:5,7:12:99:0|1:1143_T_C:279,0,189:1143	0|1:1,5:6:27:0|1:1155_C_T:196,0,27:1155
Unigene17398_All	1158	.	A	T	292.85	PASS	AC=8;AF=0.129;AN=62;BaseQRankSum=-1.009e+00;DP=202;ExcessHet=0.2424;FS=6.132;InbreedingCoeff=0.0102;MLEAC=8;MLEAF=0.129;MQ=60.00;MQRankSum=0.00;QD=8.37;ReadPosRankSum=0.674;SOR=0.198	GT:AD:DP:GQ:PGT:PID:PL:PS	0/0:1,0:1:3:.:.:0,3,45	0/0:3,0:3:6:.:.:0,6,90	0/0:3,0:3:6:.:.:0,6,90	0/0:1,0:1:3:.:.:0,3,27	0/1:11,1:12:6:.:.:6,0,440	0/0:17,2:19:8:.:.:0,8,602	./.	0/1:1,2:3:36:.:.:40,0,36	0/0:11,0:11:30:.:.:0,30,450	0/0:1,0:1:3:.:.:0,3,45	0/0:3,0:3:9:.:.:0,9,94	0/0:5,0:5:15:.:.:0,15,144	0/1:10,2:12:54:.:.:54,0,373	./.:5,0:5:0:.:.:0,0,94	0/0:11,0:11:24:.:.:0,24,360	0/0:8,0:8:24:.:.:0,24,318	0/0:5,0:5:15:.:.:0,15,184	0/0:4,0:4:12:.:.:0,12,91	0/0:4,0:4:12:.:.:0,12,99	./.	0/0:8,0:8:24:.:.:0,24,258	0/0:3,0:3:6:.:.:0,6,90	0|1:3,2:5:34:1|0:1143_T_C:34,0,120:1143	1/1:0,4:4:12:.:.:119,12,0	0/0:9,0:9:27:.:.:0,27,307	0/1:5,1:6:27:.:.:27,0,166	0/0:3,0:3:3:.:.:0,3,45	0/0:6,0:6:18:.:.:0,18,200	0/0:7,0:7:21:.:.:0,21,193	0|0:10,0:10:30:0|1:1141_G_A:0,30,444:1141	0/0:7,0:7:21:.:.:0,21,233	0/0:6,0:6:15:.:.:0,15,225	0/1:9,2:11:56:.:.:56,0,371	0/0:6,0:6:15:.:.:0,15,225
Unigene17398_All	1159	.	A	G	3555.6	PASS	AC=24;AF=0.400;AN=60;BaseQRankSum=0.191;DP=222;ExcessHet=22.4232;FS=15.129;InbreedingCoeff=-0.5269;MLEAC=27;MLEAF=0.450;MQ=60.00;MQRankSum=0.00;QD=22.94;ReadPosRankSum=0.00;SOR=1.629	GT:AD:DP:GQ:PGT:PID:PL:PS	1|1:0,1:1:3:1|1:1155_C_T:45,3,0:1155	0|1:1,2:3:36:0|1:1155_C_T:81,0,36:1155	0|1:1,2:3:36:0|1:1155_C_T:81,0,36:1155	0/0:1,0:1:3:.:.:0,3,27	0/1:9,3:12:99:.:.:99,0,369	0|1:9,10:19:99:0|1:1143_T_C:393,0,348:1143	./.	0/0:3,0:3:9:.:.:0,9,94	0|1:2,9:11:57:0|1:1155_C_T:372,0,57:1155	./.:10,0:10:0:.:.:0,0,0	0/0:3,0:3:9:.:.:0,9,94	0|1:4,1:5:30:0|1:1155_C_T:30,0,165:1155	0|1:5,7:12:99:0|1:1143_T_C:279,0,189:1143	0|1:1,5:6:27:0|1:1155_C_T:187,0,27:1155	0|1:5,6:11:99:0|1:1155_C_T:237,0,192:1155	0|1:6,2:8:66:0|1:1155_C_T:66,0,246:1155	0|1:3,2:5:75:0|1:1155_C_T:75,0,120:1155	0/0:4,0:4:12:.:.:0,12,91	0/0:4,0:4:12:.:.:0,12,99	./.	0|1:4,4:8:99:0|1:1155_C_T:115,0,145:1155	0|1:1,2:3:36:0|1:1155_C_T:81,0,36:1155	0|1:3,2:5:75:0|1:1143_T_C:75,0,120:1143	./.:15,0:15:0:.:.:0,0,0	0/0:9,0:9:27:.:.:0,27,307	0|1:3,3:6:99:0|1:1143_T_C:117,0,117:1143	0|1:2,1:3:36:0|1:1155_C_T:36,0,81:1155	0|1:2,4:6:72:0|1:1155_C_T:162,0,72:1155	0|1:4,3:7:99:0|1:1155_C_T:114,0,159:1155	0/0:9,0:9:27:.:.:0,27,363	0|1:1,6:7:24:0|1:1155_C_T:249,0,24:1155	0|1:2,4:6:72:0|1:1155_C_T:162,0,72:1155	0|1:4,7:11:99:0|1:1143_T_C:282,0,147:1143	0|1:1,5:6:27:0|1:1155_C_T:196,0,27:1155
Unigene17398_All	1173	.	C	T	2534.95	PASS	AC=19;AF=0.352;AN=54;BaseQRankSum=0.619;DP=202;ExcessHet=21.9805;FS=31.328;InbreedingCoeff=-0.4208;MLEAC=24;MLEAF=0.444;MQ=60.00;MQRankSum=0.00;QD=19.80;ReadPosRankSum=-5.660e-01;SOR=2.579	GT:AD:DP:GQ:PGT:PID:PL:PS	./.:1,0:1:0:.:.:0,0,0	0/1:1,1:2:29:.:.:39,0,29	./.:2,0:2:0:.:.:0,0,0	0/0:1,0:1:3:.:.:0,3,27	0/1:9,3:12:99:.:.:99,0,369	0|1:8,7:15:99:0|1:1143_T_C:270,0,315:1143	./.	0/0:3,0:3:9:.:.:0,9,94	0/1:2,8:10:60:.:.:310,0,60	./.:10,0:10:0:.:.:0,0,0	0/0:3,0:3:9:.:.:0,9,94	0/1:5,1:6:27:.:.:27,0,186	0|1:3,5:8:99:0|1:1143_T_C:201,0,111:1143	0/1:1,4:5:30:.:.:124,0,30	0/1:4,4:8:99:.:.:136,0,156	0/1:6,2:8:66:.:.:66,0,205	0/1:3,2:5:75:.:.:75,0,79	0/0:5,0:5:15:.:.:0,15,115	0/0:4,0:4:12:.:.:0,12,99	./.	0/1:4,2:6:51:.:.:51,0,121	./.:2,0:2:0:.:.:0,0,0	0|1:3,2:5:75:0|1:1143_T_C:75,0,120:1143	./.:13,0:13:0:.:.:0,0,0	0/0:9,0:9:27:.:.:0,27,307	0|1:3,3:6:99:0|1:1143_T_C:117,0,117:1143	0/0:1,0:1:3:.:.:0,3,45	0/1:2,4:6:52:.:.:161,0,52	0/1:4,3:7:94:.:.:94,0,118	0/0:9,0:9:27:.:.:0,27,363	0/1:1,6:7:24:.:.:168,0,24	0/1:2,2:4:77:.:.:77,0,78	0|1:4,7:11:99:0|1:1143_T_C:282,0,147:1143	0/1:1,4:5:30:.:.:144,0,30
Unigene17398_All	1191	.	G	A	1979.99	SOR4	AC=20;AF=0.370;AN=54;BaseQRankSum=0.00;DP=174;ExcessHet=14.2825;FS=57.797;InbreedingCoeff=-0.4249;MLEAC=25;MLEAF=0.463;MQ=60.00;MQRankSum=0.00;QD=20.84;ReadPosRankSum=-2.820e-01;SOR=4.255	GT:AD:DP:GQ:PGT:PID:PL:PS	1|1:0,1:1:3:1|1:1191_G_A:45,3,0:1191	0|1:2,1:3:36:0|1:1191_G_A:36,0,76:1191	0|1:1,3:4:33:0|1:1191_G_A:119,0,33:1191	./.	0/1:10,2:12:54:.:.:54,0,414	0|1:7,3:10:99:0|1:1143_T_C:105,0,285:1143	./.	0/0:2,0:2:6:.:.:0,6,49	0|1:2,6:8:66:0|1:1191_G_A:246,0,66:1191	./.:8,0:8:0:.:.:0,0,0	0/0:3,0:3:9:.:.:0,9,134	0|0:3,0:3:9:0|1:1191_G_A:0,9,135:1191	0|1:3,4:7:99:0|1:1143_T_C:159,0,114:1143	0|1:1,3:4:33:0|1:1191_G_A:123,0,33:1191	0|1:5,3:8:99:0|1:1191_G_A:111,0,181:1191	0|1:6,2:8:66:0|1:1191_G_A:66,0,246:1191	0|1:3,1:4:33:0|1:1191_G_A:33,0,123:1191	0/0:5,0:5:15:.:.:0,15,115	0/0:4,0:4:12:.:.:0,12,99	./.	0|1:5,1:6:27:0|1:1191_G_A:27,0,207:1191	./.:2,0:2:0:.:.:0,0,0	0|1:3,2:5:75:0|1:1143_T_C:75,0,120:1143	./.:10,0:10:0:.:.:0,0,0	0/0:8,1:9:2:.:.:0,2,294	./.:5,0:5:0:.:.:0,0,94	0|0:1,0:1:3:0|1:1191_G_A:0,3,45:1191	0|1:1,3:4:33:0|1:1191_G_A:123,0,33:1191	0|1:4,2:6:72:0|1:1191_G_A:72,0,162:1191	0/0:5,0:5:15:.:.:0,15,208	0|1:1,3:4:33:0|1:1191_G_A:123,0,33:1191	0|1:2,1:3:36:0|1:1191_G_A:36,0,81:1191	0|1:3,7:10:99:0|1:1143_T_C:285,0,105:1143	0|1:2,3:5:75:0|1:1191_G_A:120,0,75:1191
Unigene17398_All	1194	.	C	A	1971.98	FS60;SOR4	AC=20;AF=0.370;AN=54;BaseQRankSum=0.619;DP=171;ExcessHet=14.2825;FS=60.566;InbreedingCoeff=-0.4068;MLEAC=24;MLEAF=0.444;MQ=60.00;MQRankSum=0.00;QD=20.76;ReadPosRankSum=-3.660e-01;SOR=4.677	GT:AD:DP:GQ:PGT:PID:PL:PS	1|1:0,1:1:3:1|1:1191_G_A:45,3,0:1191	0|1:2,1:3:36:0|1:1191_G_A:36,0,76:1191	0|1:1,3:4:33:0|1:1191_G_A:119,0,33:1191	./.	0/1:10,2:12:54:.:.:54,0,414	0|1:7,3:10:99:0|1:1143_T_C:105,0,285:1143	./.	0/0:2,0:2:6:.:.:0,6,49	0|1:2,6:8:66:0|1:1191_G_A:246,0,66:1191	./.:8,0:8:0:.:.:0,0,0	0/0:3,0:3:9:.:.:0,9,134	0|0:3,0:3:9:0|1:1191_G_A:0,9,135:1191	0|1:3,4:7:99:0|1:1143_T_C:159,0,114:1143	0|1:1,3:4:33:0|1:1191_G_A:123,0,33:1191	0|1:5,3:8:99:0|1:1191_G_A:111,0,181:1191	0|1:6,2:8:66:0|1:1191_G_A:66,0,246:1191	0|1:3,1:4:33:0|1:1191_G_A:33,0,123:1191	0/0:5,0:5:15:.:.:0,15,115	0/0:4,0:4:12:.:.:0,12,99	./.	0|1:6,1:7:24:0|1:1191_G_A:24,0,243:1191	./.:2,0:2:0:.:.:0,0,0	0|1:3,2:5:75:0|1:1143_T_C:75,0,120:1143	./.:10,0:10:0:.:.:0,0,0	0/0:9,0:9:27:.:.:0,27,294	./.:5,0:5:0:.:.:0,0,78	0|0:1,0:1:3:0|1:1191_G_A:0,3,45:1191	0|1:1,3:4:33:0|1:1191_G_A:123,0,33:1191	0|1:4,2:6:72:0|1:1191_G_A:72,0,162:1191	0/0:5,0:5:15:.:.:0,15,208	0|1:1,3:4:33:0|1:1191_G_A:123,0,33:1191	0|1:2,1:3:36:0|1:1191_G_A:36,0,81:1191	0|1:3,7:10:99:0|1:1143_T_C:285,0,105:1143	0|1:2,3:5:75:0|1:1191_G_A:120,0,75:1191
Unigene17398_All	1209	.	C	T	1110.74	PASS	AC=15;AF=0.313;AN=48;BaseQRankSum=0.712;DP=144;ExcessHet=6.1095;FS=35.873;InbreedingCoeff=-0.2904;MLEAC=20;MLEAF=0.417;MQ=60.00;MQRankSum=0.00;QD=17.63;ReadPosRankSum=-7.920e-01;SOR=3.851	GT:AD:DP:GQ:PGT:PID:PL:PS	1/1:0,1:1:3:.:.:45,3,0	./.:3,0:3:0:.:.:0,0,39	0/1:1,3:4:33:.:.:78,0,33	./.	0/1:9,2:11:57:.:.:57,0,372	0|1:6,1:7:24:0|1:1143_T_C:24,0,249:1143	./.	0/0:2,0:2:6:.:.:0,6,49	0/1:2,3:5:75:.:.:119,0,75	./.:6,0:6:0:.:.:0,0,0	0/0:2,0:2:6:.:.:0,6,90	0/0:4,0:4:12:.:.:0,12,139	0|1:2,3:5:75:0|1:1143_T_C:120,0,75:1143	./.:1,0:1:0:.:.:0,0,0	0/1:4,3:7:99:.:.:113,0,139	0/1:5,2:7:69:.:.:69,0,163	./.:4,0:4:0:.:.:0,0,49	0/0:5,0:5:15:.:.:0,15,115	0/0:4,0:4:12:.:.:0,12,99	./.	0/0:6,0:6:18:.:.:0,18,233	./.	0|1:3,2:5:75:0|1:1143_T_C:75,0,120:1143	./.:6,0:6:0:.:.:0,0,49	0/0:10,0:10:30:.:.:0,30,291	0/0:3,0:3:6:.:.:0,6,90	0/0:1,0:1:3:.:.:0,3,25	0/1:1,2:3:36:.:.:81,0,36	./.:5,0:5:0:.:.:0,0,54	0/0:6,0:6:18:.:.:0,18,229	0/1:1,3:4:33:.:.:106,0,33	0/1:3,1:4:33:.:.:33,0,82	0|1:4,2:6:72:0|1:1143_T_C:72,0,162:1143	0/1:3,3:6:76:.:.:116,0,76
Unigene17398_All	1218	.	T	C	93.99	PASS	AC=3;AF=0.054;AN=56;BaseQRankSum=0.00;DP=129;ExcessHet=0.0000;FS=3.424;InbreedingCoeff=0.2163;MLEAC=3;MLEAF=0.054;MQ=60.00;MQRankSum=0.00;QD=27.09;ReadPosRankSum=0.00;SOR=1.015	GT:AD:DP:GQ:PGT:PID:PL:PS	./.	0/0:3,0:3:9:.:.:0,9,114	0/0:4,0:4:9:.:.:0,9,135	./.	0/0:12,0:12:33:.:.:0,33,495	0/0:5,0:5:15:.:.:0,15,124	./.	1|1:0,2:2:6:1|1:1218_T_C:90,6,0:1218	0/0:4,0:4:12:.:.:0,12,163	0/0:5,0:5:15:.:.:0,15,184	0/0:3,0:3:9:.:.:0,9,94	0/0:4,0:4:12:.:.:0,12,139	0/0:3,0:3:9:.:.:0,9,134	0/0:1,0:1:3:.:.:0,3,45	0/0:6,0:6:18:.:.:0,18,229	0/0:5,0:5:15:.:.:0,15,184	0/0:4,0:4:12:.:.:0,12,139	0/0:5,0:5:12:.:.:0,12,180	0/0:4,0:4:12:.:.:0,12,99	./.	0/0:6,0:6:18:.:.:0,18,233	./.	0/0:5,0:5:15:.:.:0,15,176	./.:5,0:5:0:.:.:0,0,134	0/0:10,0:10:27:.:.:0,27,405	0/0:2,0:2:6:.:.:0,6,41	0/0:1,0:1:3:.:.:0,3,25	0/0:3,0:3:9:.:.:0,9,134	0/0:4,0:4:9:.:.:0,9,135	0/0:6,0:6:18:.:.:0,18,229	0/0:3,0:3:9:.:.:0,9,134	0/0:4,0:4:12:.:.:0,12,139	0|1:4,1:5:30:0|1:1218_T_C:30,0,165:1218	0/0:5,0:5:15:.:.:0,15,184
Unigene17398_All	1227	.	T	C	818.08	PASS	AC=11;AF=0.250;AN=44;BaseQRankSum=0.842;DP=129;ExcessHet=0.3671;FS=1.154;InbreedingCoeff=-0.0549;MLEAC=16;MLEAF=0.364;MQ=60.00;MQRankSum=0.00;QD=16.36;ReadPosRankSum=0.984;SOR=0.941	GT:AD:DP:GQ:PL	./.	0/0:3,0:3:6:0,6,90	0/0:2,0:2:6:0,6,85	./.	0/0:11,0:11:30:0,30,450	1/1:0,5:5:15:124,15,0	./.	0/0:2,0:2:6:0,6,41	0/1:2,2:4:78:78,0,78	./.:5,0:5:0:0,0,94	./.:3,0:3:0:0,0,5	0/1:2,2:4:37:78,0,37	0/0:3,0:3:6:0,6,90	0/0:1,0:1:3:0,3,45	./.:6,0:6:0:0,0,139	0/1:2,3:5:75:79,0,75	./.:4,0:4:0:0,0,49	1/1:0,5:5:15:144,15,0	0/1:2,2:4:37:37,0,37	./.	0/1:4,3:7:98:113,0,98	./.	0/0:6,0:6:15:0,15,225	0/0:4,0:4:12:0,12,179	0/1:7,3:10:99:104,0,163	0/0:2,0:2:6:0,6,49	0/0:1,0:1:3:0,3,25	./.:4,0:4:0:0,0,74	./.:3,0:3:0:0,0,45	0/1:4,2:6:72:72,0,121	0/0:3,0:3:6:0,6,90	0/0:4,0:4:12:0,12,91	0/0:5,0:5:15:0,15,144	./.:5,0:5:0:0,0,94
Unigene17398_All	1233	.	G	A	422.64	SOR4	AC=7;AF=0.194;AN=36;BaseQRankSum=1.04;DP=118;ExcessHet=0.3860;FS=13.722;InbreedingCoeff=0.0904;MLEAC=11;MLEAF=0.306;MQ=60.00;MQRankSum=0.00;QD=15.09;ReadPosRankSum=-4.470e-01;SOR=4.153	GT:AD:DP:GQ:PGT:PID:PL:PS	./.	./.:3,0:3:0:.:.:0,0,0	1/1:0,2:2:6:.:.:71,6,0	./.	0/1:9,2:11:57:.:.:57,0,372	./.:6,0:6:0:.:.:0,0,107	./.	0/0:2,0:2:6:.:.:0,6,41	0/1:2,2:4:77:.:.:77,0,78	./.:5,0:5:0:.:.:0,0,5	0/0:3,0:3:9:.:.:0,9,94	0|0:4,0:4:12:0|1:1233_G_A:0,12,180:1233	0|1:2,1:3:36:0|1:1143_T_C:36,0,81:1143	./.:1,0:1:0:.:.:0,0,0	0|1:3,3:6:99:0|1:1233_G_A:117,0,117:1233	0/0:3,0:3:9:.:.:0,9,134	./.:2,0:2:0:.:.:0,0,0	0/0:5,0:5:15:.:.:0,15,115	0/0:2,0:2:6:.:.:0,6,74	./.	0|0:7,0:7:21:0|1:1233_G_A:0,21,315:1233	./.	./.:5,0:5:0:.:.:0,0,54	./.:4,0:4:0:.:.:0,0,0	0/0:10,0:10:27:.:.:0,27,405	./.:2,0:2:0:.:.:0,0,0	0/0:1,0:1:3:.:.:0,3,25	./.:3,0:3:0:.:.:0,0,45	./.:3,0:3:0:.:.:0,0,45	0/0:5,0:5:15:.:.:0,15,155	./.:2,0:2:0:.:.:0,0,0	0/0:4,0:4:12:.:.:0,12,91	0|0:5,0:5:15:0|1:1143_T_C:0,15,225:1143	0|1:3,2:5:75:0|1:1233_G_A:75,0,120:1233
Unigene17398_All	1236	.	G	A	121.11	PASS	AC=3;AF=0.056;AN=54;BaseQRankSum=-5.240e-01;DP=111;ExcessHet=0.0000;FS=0.000;InbreedingCoeff=0.1702;MLEAC=3;MLEAF=0.056;MQ=60.00;MQRankSum=0.00;QD=17.30;ReadPosRankSum=-1.645e+00;SOR=0.368	GT:AD:DP:GQ:PGT:PID:PL:PS	0/0:1,0:1:3:.:.:0,3,37	0/0:3,0:3:6:.:.:0,6,90	0/0:2,0:2:6:.:.:0,6,85	./.	0/0:10,0:10:30:.:.:0,30,268	0/0:5,0:5:12:.:.:0,12,180	./.	1|1:0,2:2:6:1|1:1218_T_C:90,6,0:1218	0/0:3,0:3:9:.:.:0,9,118	0/0:5,0:5:12:.:.:0,12,180	0/0:3,0:3:9:.:.:0,9,94	0/0:4,0:4:12:.:.:0,12,139	./.:5,0:5:0:.:.:0,0,85	0/0:1,0:1:3:.:.:0,3,45	0/0:5,0:5:15:.:.:0,15,208	0/0:3,0:3:9:.:.:0,9,134	0/0:1,0:1:3:.:.:0,3,45	0/0:5,0:5:15:.:.:0,15,115	0/0:2,0:2:6:.:.:0,6,74	./.	0/0:7,0:7:21:.:.:0,21,225	./.	0/0:4,0:4:12:.:.:0,12,139	./.:4,0:4:0:.:.:0,0,90	0/0:8,0:8:24:.:.:0,24,262	0/0:1,0:1:3:.:.:0,3,25	0/0:1,0:1:3:.:.:0,3,25	0/0:3,0:3:9:.:.:0,9,118	0/0:3,0:3:9:.:.:0,9,134	0/0:5,0:5:15:.:.:0,15,155	./.:1,0:1:0:.:.:0,0,0	0/0:4,0:4:12:.:.:0,12,91	0|1:3,2:5:55:0|1:1218_T_C:55,0,120:1218	0/0:5,0:5:15:.:.:0,15,139
Unigene17398_All	1241	.	A	G	197.88	PASS	AC=3;AF=0.083;AN=36;BaseQRankSum=1.04;DP=119;ExcessHet=0.3892;FS=8.243;InbreedingCoeff=-0.0477;MLEAC=5;MLEAF=0.139;MQ=60.00;MQRankSum=0.00;QD=19.79;ReadPosRankSum=0.126;SOR=2.780	GT:AD:DP:GQ:PGT:PID:PL:PS	0/0:1,0:1:3:.:.:0,3,37	./.:3,0:3:0:.:.:0,0,41	0/0:2,0:2:6:.:.:0,6,85	./.	0/1:9,1:10:15:.:.:15,0,375	./.:5,0:5:0:.:.:0,0,60	./.	./.:7,0:7:0:.:.:0,0,5	0/0:3,0:3:9:.:.:0,9,118	./.:5,0:5:0:.:.:0,0,94	0/0:2,0:2:6:.:.:0,6,49	0|0:5,0:5:15:0|1:1233_G_A:0,15,205:1233	./.:6,0:6:0:.:.:0,0,49	./.:1,0:1:0:.:.:0,0,0	0|1:2,3:5:75:0|1:1233_G_A:120,0,75:1233	0/0:3,0:3:9:.:.:0,9,134	0/0:1,0:1:3:.:.:0,3,45	0/0:5,0:5:15:.:.:0,15,115	0/0:2,0:2:6:.:.:0,6,74	./.	0|0:7,0:7:21:0|1:1233_G_A:0,21,315:1233	./.	./.:4,0:4:0:.:.:0,0,49	./.:4,0:4:0:.:.:0,0,90	0/0:8,0:8:24:.:.:0,24,262	./.:2,0:2:0:.:.:0,0,0	0/0:1,0:1:3:.:.:0,3,25	0/0:2,0:2:6:.:.:0,6,58	./.:3,0:3:0:.:.:0,0,45	0/0:5,0:5:15:.:.:0,15,155	./.:1,0:1:0:.:.:0,0,0	0/0:4,0:4:12:.:.:0,12,91	./.:7,0:7:0:.:.:0,0,128	0|1:3,2:5:75:0|1:1233_G_A:75,0,120:1233
Unigene17398_All	1254	.	C	T	342.57	PASS	AC=7;AF=0.219;AN=32;BaseQRankSum=1.04;DP=109;ExcessHet=0.0188;FS=5.374;InbreedingCoeff=0.1176;MLEAC=10;MLEAF=0.313;MQ=60.00;MQRankSum=0.00;QD=28.55;ReadPosRankSum=-4.890e-01;SOR=2.930	GT:AD:DP:GQ:PGT:PID:PL:PS	1|1:0,1:1:3:1|1:1254_C_T:45,3,0:1254	./.:3,0:3:0:.:.:0,0,43	1|1:0,2:2:6:1|1:1254_C_T:90,6,0:1254	./.	0/1:7,1:8:21:.:.:21,0,291	./.:4,0:4:0:.:.:0,0,33	./.	./.:6,0:6:0:.:.:0,0,0	./.:3,0:3:0:.:.:0,0,45	./.:4,0:4:0:.:.:0,0,0	0/0:2,0:2:6:.:.:0,6,49	0|0:5,0:5:15:0|1:1254_C_T:0,15,225:1254	./.:5,0:5:0:.:.:0,0,110	./.	0|1:2,3:5:75:0|1:1254_C_T:120,0,75:1254	0/0:2,0:2:6:.:.:0,6,90	./.	0/0:5,0:5:15:.:.:0,15,115	0/0:2,0:2:6:.:.:0,6,74	./.	0|0:7,0:7:21:0|1:1254_C_T:0,21,315:1254	./.	./.:4,0:4:0:.:.:0,0,49	./.:3,0:3:0:.:.:0,0,0	0/0:9,0:9:24:.:.:0,24,360	./.	0|0:1,0:1:3:0|1:1254_C_T:0,3,45:1254	0/0:2,0:2:6:.:.:0,6,58	./.:3,0:3:0:.:.:0,0,45	0/0:5,0:5:15:.:.:0,15,155	./.:1,0:1:0:.:.:0,0,0	0/0:4,0:4:12:.:.:0,12,91	./.:8,0:8:0:.:.:0,0,59	0|1:3,2:5:75:0|1:1254_C_T:75,0,120:1254
Unigene17398_All	1257	.	A	G	339.5	PASS	AC=6;AF=0.188;AN=32;BaseQRankSum=1.04;DP=107;ExcessHet=0.2174;FS=5.281;InbreedingCoeff=0.0103;MLEAC=10;MLEAF=0.313;MQ=60.00;MQRankSum=0.00;QD=26.12;ReadPosRankSum=0.126;SOR=2.584	GT:AD:DP:GQ:PGT:PID:PL:PS	1|1:0,1:1:3:1|1:1254_C_T:45,3,0:1254	./.:3,0:3:0:.:.:0,0,41	0|1:1,2:3:36:0|1:1254_C_T:81,0,36:1254	./.	0/1:6,1:7:24:.:.:24,0,249	./.:4,0:4:0:.:.:0,0,49	./.	./.:6,0:6:0:.:.:0,0,0	./.:3,0:3:0:.:.:0,0,45	./.:4,0:4:0:.:.:0,0,0	0/0:2,0:2:6:.:.:0,6,49	0|0:5,0:5:15:0|1:1254_C_T:0,15,225:1254	./.:4,0:4:0:.:.:0,0,90	./.	0|1:2,3:5:75:0|1:1254_C_T:120,0,75:1254	0/0:2,0:2:6:.:.:0,6,90	./.	0/0:5,0:5:15:.:.:0,15,115	0/0:2,0:2:6:.:.:0,6,74	./.	0|0:7,0:7:21:0|1:1254_C_T:0,21,315:1254	./.	./.:3,0:3:0:.:.:0,0,45	./.:3,0:3:0:.:.:0,0,0	0/0:9,0:9:21:.:.:0,21,315	./.	0|0:1,0:1:3:0|1:1254_C_T:0,3,45:1254	0/0:2,0:2:6:.:.:0,6,58	./.:3,0:3:0:.:.:0,0,45	0/0:5,0:5:12:.:.:0,12,180	./.:1,0:1:0:.:.:0,0,0	0/0:4,0:4:12:.:.:0,12,91	./.:8,0:8:0:.:.:0,0,59	0|1:3,2:5:75:0|1:1254_C_T:75,0,120:1254
Unigene17398_All	1263	.	G	A	344.05	PASS	AC=6;AF=0.188;AN=32;BaseQRankSum=1.04;DP=102;ExcessHet=0.2174;FS=5.358;InbreedingCoeff=0.0345;MLEAC=10;MLEAF=0.313;MQ=60.00;MQRankSum=0.00;QD=26.47;ReadPosRankSum=-1.150e+00;SOR=2.395	GT:AD:DP:GQ:PGT:PID:PL:PS	1|1:0,1:1:3:1|1:1254_C_T:45,3,0:1254	0/0:2,0:2:6:.:.:0,6,82	0|1:1,2:3:36:0|1:1254_C_T:81,0,36:1254	./.	0/1:5,1:6:27:.:.:27,0,207	./.:4,0:4:0:.:.:0,0,41	./.	./.:5,0:5:0:.:.:0,0,0	./.:3,0:3:0:.:.:0,0,45	./.:4,0:4:0:.:.:0,0,0	0/0:2,0:2:6:.:.:0,6,49	0|0:5,0:5:15:0|1:1254_C_T:0,15,225:1254	./.:4,0:4:0:.:.:0,0,90	./.	0|1:2,3:5:75:0|1:1254_C_T:120,0,75:1254	0/0:2,0:2:3:.:.:0,3,45	./.	0/0:5,0:5:12:.:.:0,12,180	0/0:2,0:2:6:.:.:0,6,74	./.	0|0:7,0:7:21:0|1:1254_C_T:0,21,315:1254	./.	./.:3,0:3:0:.:.:0,0,45	./.:2,0:2:0:.:.:0,0,0	0/0:9,0:9:18:.:.:0,18,270	./.	./.:2,0:2:0:.:.:0,0,0	0/0:2,0:2:3:.:.:0,3,45	./.:3,0:3:0:.:.:0,0,45	0/0:4,0:4:9:.:.:0,9,135	./.:1,0:1:0:.:.:0,0,0	0/0:4,0:4:12:.:.:0,12,91	./.:7,0:7:0:.:.:0,0,46	0|1:3,2:5:75:0|1:1254_C_T:75,0,120:1254
Unigene17398_All	1291	.	A	G	598.34	PASS	AC=9;AF=0.450;AN=20;BaseQRankSum=-3.190e-01;DP=49;ExcessHet=0.0000;FS=0.000;InbreedingCoeff=0.3477;MLEAC=20;MLEAF=1.00;MQ=60.00;MQRankSum=0.00;QD=22.01;ReadPosRankSum=-3.190e-01;SOR=0.368	GT:AD:DP:GQ:PGT:PID:PL:PS	./.:1,0:1:0:.:.:0,0,0	0/0:1,0:1:3:.:.:0,3,36	0/0:1,0:1:3:.:.:0,3,45	./.	0/0:5,0:5:15:.:.:0,15,225	./.:1,0:1:0:.:.:0,0,0	./.	./.:2,0:2:0:.:.:0,0,0	./.:1,0:1:0:.:.:0,0,0	./.:2,0:2:0:.:.:0,0,0	0/0:2,0:2:6:.:.:0,6,49	1|1:0,4:4:12:1|1:1283_C_CTT:180,12,0:1283	./.	./.	0/0:1,0:1:3:.:.:0,3,16	./.	./.	1|1:0,2:2:6:1|1:1283_C_CTT:90,6,0:1283	./.	./.	./.:5,0:5:0:.:.:0,0,94	./.	./.:1,0:1:0:.:.:0,0,0	./.:1,0:1:0:.:.:0,0,0	0/1:1,3:4:33:.:.:106,0,33	./.	./.	./.:1,0:1:0:.:.:0,0,0	./.	./.:3,0:3:0:.:.:0,0,5	./.:1,0:1:0:.:.:0,0,0	1|1:0,2:2:6:1|1:1283_C_CTT:90,6,0:1283	./.:5,0:5:0:.:.:0,0,0	1|1:0,2:2:6:1|1:1283_C_CTT:90,6,0:1283
Unigene17398_All	1299	.	A	C	988.81	PASS	AC=13;AF=0.813;AN=16;BaseQRankSum=0.967;DP=45;ExcessHet=0.0000;FS=0.000;InbreedingCoeff=0.3526;MLEAC=36;MLEAF=1.00;MQ=60.00;MQRankSum=0.00;QD=29.42;ReadPosRankSum=0.674;SOR=0.458	GT:AD:DP:GQ:PGT:PID:PL:PS	./.:1,0:1:0:.:.:0,0,0	./.:1,0:1:0:.:.:0,0,0	0/0:1,0:1:3:.:.:0,3,45	./.	0/1:2,2:4:66:.:.:75,0,66	./.:1,0:1:0:.:.:0,0,0	./.	./.:2,0:2:0:.:.:0,0,0	./.:1,0:1:0:.:.:0,0,0	./.:1,0:1:0:.:.:0,0,0	1/1:0,2:2:6:.:.:49,6,0	1|1:0,4:4:12:1|1:1283_C_CTT:180,12,0:1283	./.	./.	./.:1,0:1:0:.:.:0,0,0	./.	./.	1|1:0,2:2:6:1|1:1283_C_CTT:90,6,0:1283	./.	./.	1/1:0,5:5:15:.:.:184,15,0	./.	./.:1,0:1:0:.:.:0,0,0	./.:1,0:1:0:.:.:0,0,0	1/1:0,4:4:12:.:.:180,12,0	./.	./.	./.:1,0:1:0:.:.:0,0,0	./.	./.:3,0:3:0:.:.:0,0,5	./.:1,0:1:0:.:.:0,0,0	./.:2,0:2:0:.:.:0,0,0	./.:4,0:4:0:.:.:0,0,0	1|1:0,2:2:6:1|1:1283_C_CTT:90,6,0:1283
Unigene17398_All	1300	.	G	A	38.06	PASS	AC=1;AF=0.050;AN=20;BaseQRankSum=0.00;DP=52;ExcessHet=0.0000;FS=0.000;InbreedingCoeff=0.1309;MLEAC=4;MLEAF=0.200;MQ=60.00;MQRankSum=0.00;QD=9.52;ReadPosRankSum=0.00;SOR=0.693	GT:AD:DP:GQ:PL	./.:1,0:1:0:0,0,0	0/0:1,0:1:3:0,3,38	0/0:1,0:1:3:0,3,45	./.	./.:7,0:7:0:0,0,187	./.:1,0:1:0:0,0,0	./.	./.:2,0:2:0:0,0,0	./.:1,0:1:0:0,0,0	./.:1,0:1:0:0,0,0	0/0:2,0:2:6:0,6,49	0/1:2,2:4:37:37,0,37	./.	./.	0/0:1,0:1:3:0,3,16	./.	./.	./.:4,0:4:0:0,0,49	./.	./.	./.:7,0:7:0:0,0,94	./.	0/0:1,0:1:3:0,3,45	./.:1,0:1:0:0,0,0	./.:5,0:5:0:0,0,134	./.	./.	0/0:1,0:1:3:0,3,45	./.	0/0:2,0:2:6:0,6,74	./.:1,0:1:0:0,0,0	0/0:2,0:2:6:0,6,90	./.:4,0:4:0:0,0,0	0/0:2,0:2:6:0,6,49
CL4953.Contig3_All	713	.	G	A	751.2	PASS	AC=8;AF=0.143;AN=56;BaseQRankSum=0.108;DP=169;ExcessHet=0.2986;FS=0.000;InbreedingCoeff=-0.0430;MLEAC=10;MLEAF=0.179;MQ=60.00;MQRankSum=0.00;QD=13.91;ReadPosRankSum=0.00;SOR=0.841	GT:AD:DP:GQ:PL	./.	./.	0/0:1,0:1:3:0,3,39	0/0:53,0:53:99:0,120,1800	0/0:5,0:5:15:0,15,178	0/0:5,0:5:15:0,15,143	./.	0/0:1,0:1:3:0,3,45	0/0:5,0:5:15:0,15,147	0/0:3,0:3:9:0,9,86	0/0:5,0:5:15:0,15,144	0/0:3,0:3:9:0,9,94	./.	0/0:2,0:2:6:0,6,49	0/1:3,4:7:73:102,0,73	1/1:0,3:3:9:94,9,0	0/0:6,0:6:18:0,18,188	0/1:2,4:6:71:161,0,71	0/0:2,0:2:6:0,6,61	0/0:2,0:2:6:0,6,61	0/1:5,6:11:99:155,0,135	./.	0/0:1,0:1:3:0,3,45	0/0:5,0:5:15:0,15,152	0/1:4,2:6:72:72,0,121	0/0:1,0:1:3:0,3,29	0/0:4,0:4:12:0,12,163	0/0:3,0:3:9:0,9,78	0/0:2,0:2:6:0,6,90	0/1:8,4:12:63:63,0,242	./.	0/1:5,4:9:99:136,0,117	0/0:2,0:2:6:0,6,74	0/0:2,0:2:6:0,6,61
CL4953.Contig3_All	790	.	G	C	89.73	PASS	AC=1;AF=0.017;AN=58;BaseQRankSum=-2.530e-01;DP=164;ExcessHet=0.0000;FS=0.000;InbreedingCoeff=-0.0724;MLEAC=1;MLEAF=0.017;MQ=60.00;MQRankSum=0.00;QD=17.95;ReadPosRankSum=-1.645e+00;SOR=1.179	GT:AD:DP:GQ:PL	./.	./.	./.	0/0:53,0:53:99:0,120,1800	0/1:2,3:5:67:103,0,67	0/0:7,0:7:21:0,21,215	./.	0/0:2,0:2:6:0,6,90	0/0:5,0:5:15:0,15,128	0/0:4,0:4:12:0,12,91	0/0:4,0:4:12:0,12,151	0/0:3,0:3:9:0,9,106	0/0:5,0:5:15:0,15,184	0/0:6,0:6:18:0,18,229	0/0:5,0:5:15:0,15,155	0/0:2,0:2:6:0,6,61	0/0:4,0:4:12:0,12,123	0/0:5,0:5:15:0,15,155	0/0:1,0:1:3:0,3,45	0/0:1,0:1:3:0,3,29	0/0:8,0:8:21:0,21,315	0/0:5,0:5:15:0,15,168	0/0:2,0:2:6:0,6,41	0/0:4,0:4:12:0,12,99	0/0:4,0:4:12:0,12,99	0/0:1,0:1:3:0,3,29	0/0:5,0:5:15:0,15,115	0/0:3,0:3:9:0,9,78	0/0:2,0:2:6:0,6,61	0/0:8,0:8:24:0,24,230	0/0:2,0:2:6:0,6,49	0/0:6,0:6:18:0,18,172	0/0:2,0:2:6:0,6,90	./.
Unigene63204_All	342	.	T	C	3186.62	PASS	AC=32;AF=0.941;AN=34;DP=77;ExcessHet=0.0000;FS=0.000;InbreedingCoeff=0.5078;MLEAC=54;MLEAF=1.00;MQ=60.00;QD=32.34;SOR=0.925	GT:AD:DP:GQ:PGT:PID:PL:PS	./.	./.	./.	0/0:6,0:6:18:.:.:0,18,227	./.	1|1:0,8:8:24:1|1:342_T_C:352,24,0:342	./.:1,0:1:0:.:.:0,0,0	1|1:0,6:6:18:1|1:342_T_C:270,18,0:342	./.:1,0:1:0:.:.:0,0,0	./.:1,0:1:0:.:.:0,0,0	1|1:0,4:4:12:1|1:342_T_C:180,12,0:342	./.	./.	1|1:0,3:3:9:1|1:342_T_C:135,9,0:342	1|1:0,8:8:24:1|1:342_T_C:340,24,0:342	1|1:0,2:2:6:1|1:342_T_C:90,6,0:342	1|1:0,2:2:6:1|1:342_T_C:86,6,0:342	1|1:0,3:3:9:1|1:342_T_C:135,9,0:342	1|1:0,3:3:9:1|1:342_T_C:135,9,0:342	./.	./.	1|1:0,5:5:15:1|1:342_T_C:225,15,0:342	1|1:0,2:2:6:1|1:342_T_C:90,6,0:342	./.:1,0:1:0:.:.:0,0,0	1|1:0,2:2:6:1|1:342_T_C:90,6,0:342	./.:1,0:1:0:.:.:0,0,0	./.	1|1:0,3:3:9:1|1:342_T_C:135,9,0:342	./.:1,0:1:0:.:.:0,0,0	1|1:0,2:2:6:1|1:342_T_C:90,6,0:342	./.	./.	1|1:0,2:2:6:1|1:342_T_C:90,6,0:342	1|1:0,10:10:30:1|1:342_T_C:450,30,0:342
Unigene63204_All	345	.	C	A	3135.43	PASS	AC=32;AF=1.00;AN=32;DP=75;ExcessHet=0.0000;FS=0.000;InbreedingCoeff=0.4114;MLEAC=55;MLEAF=1.00;MQ=60.00;QD=29.47;SOR=0.933	GT:AD:DP:GQ:PGT:PID:PL:PS	./.	./.	./.	./.:6,0:6:0:.:.:0,0,128	./.	1|1:0,7:7:21:1|1:342_T_C:315,21,0:342	./.:1,0:1:0:.:.:0,0,0	1|1:0,6:6:18:1|1:342_T_C:270,18,0:342	./.:1,0:1:0:.:.:0,0,0	./.:1,0:1:0:.:.:0,0,0	1|1:0,4:4:12:1|1:342_T_C:180,12,0:342	./.	./.	1|1:0,3:3:9:1|1:342_T_C:135,9,0:342	1|1:0,8:8:24:1|1:342_T_C:340,24,0:342	1|1:0,2:2:6:1|1:342_T_C:90,6,0:342	1|1:0,1:1:3:1|1:342_T_C:45,3,0:342	1|1:0,3:3:9:1|1:342_T_C:135,9,0:342	1|1:0,3:3:9:1|1:342_T_C:135,9,0:342	./.	./.	1|1:0,5:5:15:1|1:342_T_C:225,15,0:342	1|1:0,2:2:6:1|1:342_T_C:90,6,0:342	./.:1,0:1:0:.:.:0,0,0	1|1:0,2:2:6:1|1:342_T_C:90,6,0:342	./.:1,0:1:0:.:.:0,0,0	./.	1|1:0,3:3:9:1|1:342_T_C:135,9,0:342	./.:1,0:1:0:.:.:0,0,0	1|1:0,2:2:6:1|1:342_T_C:90,6,0:342	./.	./.	1|1:0,2:2:6:1|1:342_T_C:90,6,0:342	1|1:0,10:10:30:1|1:342_T_C:450,30,0:342
Unigene73070_All	30	.	C	A	119.35	PASS	AC=4;AF=0.333;AN=12;DP=8;ExcessHet=0.0000;FS=0.000;MLEAC=11;MLEAF=0.917;MQ=60.00;QD=29.84;SOR=0.693	GT:AD:DP:GQ:PL	./.	./.	./.	./.	0/0:1,0:1:3:0,3,45	0/0:1,0:1:3:0,3,31	./.	./.	./.	./.	./.	./.	./.	./.	./.	./.	./.	0/0:1,0:1:3:0,3,45	./.	./.	./.	./.	./.	./.	./.	0/0:1,0:1:3:0,3,45	1/1:0,2:2:6:49,6,0	./.	./.	./.	./.	./.	./.	1/1:0,2:2:6:49,6,0
Unigene73070_All	72	.	G	A	55.12	PASS	AC=2;AF=0.200;AN=10;DP=10;ExcessHet=0.0000;FS=0.000;MLEAC=6;MLEAF=0.600;MQ=60.00;QD=27.56;SOR=0.693	GT:AD:DP:GQ:PL	./.	./.	./.	./.	./.:1,0:1:0:0,0,0	0/0:1,0:1:3:0,3,16	./.	./.	./.	./.	./.	0/0:1,0:1:3:0,3,45	./.	./.	./.	./.	./.	1/1:0,2:2:6:49,6,0	./.	./.	./.	./.	./.	./.	./.	./.:1,0:1:0:0,0,0	0/0:2,0:2:6:0,6,41	./.	./.	./.	./.	./.	./.	0/0:2,0:2:6:0,6,49
Unigene73070_All	105	.	C	T	91.97	PASS	AC=2;AF=0.143;AN=14;DP=11;ExcessHet=0.0000;FS=0.000;MLEAC=5;MLEAF=0.357;MQ=60.00;QD=30.43;SOR=0.693	GT:AD:DP:GQ:PGT:PID:PL:PS	./.	./.	./.	./.	0/0:1,0:1:3:.:.:0,3,27	0/0:1,0:1:3:.:.:0,3,16	./.	./.	./.	./.	./.	0/0:1,0:1:3:.:.:0,3,45	./.	./.	./.	./.	./.	0/0:2,0:2:6:.:.:0,6,49	./.	./.	./.	./.	./.	./.	./.	0/0:2,0:2:6:.:.:0,6,49	1|1:0,2:2:6:1|1:105_C_T:90,6,0:105	./.	./.	./.	./.	./.	./.	0/0:2,0:2:6:.:.:0,6,49
Unigene73070_All	115	.	T	C	152.52	PASS	AC=4;AF=0.286;AN=14;DP=11;ExcessHet=0.0000;FS=0.000;MLEAC=10;MLEAF=0.714;MQ=60.00;QD=35.45;SOR=0.693	GT:AD:DP:GQ:PGT:PID:PL:PS	./.	./.	./.	./.	0/0:1,0:1:3:.:.:0,3,45	0/0:1,0:1:3:.:.:0,3,16	./.	./.	./.	./.	./.	0/0:2,0:2:6:.:.:0,6,41	./.	./.	./.	./.	./.	1/1:0,2:2:6:.:.:49,6,0	./.	./.	./.	./.	./.	./.	./.	0/0:1,0:1:3:.:.:0,3,25	1|1:0,2:2:6:1|1:105_C_T:90,6,0:105	./.	./.	./.	./.	./.	./.	0/0:2,0:2:6:.:.:0,6,49
Unigene73070_All	154	.	T	C	265.27	PASS	AC=6;AF=1.00;AN=6;DP=9;ExcessHet=0.0000;FS=0.000;MLEAC=21;MLEAF=1.00;MQ=60.00;QD=34.80;SOR=0.693	GT:AD:DP:GQ:PL	./.	./.:1,0:1:0:0,0,0	./.:1,0:1:0:0,0,0	./.	./.:1,0:1:0:0,0,0	./.	./.	./.	./.	./.	./.	1/1:0,2:2:6:49,6,0	./.	./.	./.	./.	./.	1/1:0,2:2:6:55,6,0	./.	./.	./.	./.	./.	./.	./.	./.	./.	./.	./.	./.	./.	./.	./.	1/1:0,2:2:6:90,6,0
Unigene73070_All	178	.	G	T	56.89	PASS	AC=2;AF=0.333;AN=6;DP=6;ExcessHet=0.0000;FS=0.000;MLEAC=6;MLEAF=1.00;MQ=60.00;QD=30.85;SOR=1.609	GT:AD:DP:GQ:PGT:PID:PL:PS	./.	0/0:2,0:2:6:.:.:0,6,77	./.	./.	./.:1,0:1:0:.:.:0,0,0	./.	./.	./.	./.	./.	./.	0/0:2,0:2:6:.:.:0,6,41	./.	./.	./.	./.	./.	1|1:0,1:1:3:1|1:178_G_T:45,3,0:178	./.	./.	./.	./.	./.	./.	./.	./.	./.	./.	./.	./.	./.	./.	./.	./.:.:0:0:.:.:0,0,0
Unigene73070_All	180	.	C	A	56.89	PASS	AC=2;AF=0.333;AN=6;DP=6;ExcessHet=0.0000;FS=0.000;MLEAC=6;MLEAF=1.00;MQ=60.00;QD=27.40;SOR=1.609	GT:AD:DP:GQ:PGT:PID:PL:PS	./.	0/0:2,0:2:6:.:.:0,6,77	./.	./.	./.:1,0:1:0:.:.:0,0,0	./.	./.	./.	./.	./.	./.	0/0:2,0:2:6:.:.:0,6,41	./.	./.	./.	./.	./.	1|1:0,1:1:3:1|1:178_G_T:45,3,0:178	./.	./.	./.	./.	./.	./.	./.	./.	./.	./.	./.	./.	./.	./.	./.	./.:.:0:0:.:.:0,0,0
Unigene73070_All	249	.	C	T	44.72	PASS	AC=1;AF=0.071;AN=14;BaseQRankSum=0.00;DP=13;ExcessHet=0.0000;FS=0.000;MLEAC=4;MLEAF=0.286;MQ=60.00;MQRankSum=0.00;QD=22.36;ReadPosRankSum=0.674;SOR=1.447	GT:AD:DP:GQ:PL	./.	0/0:1,0:1:3:0,3,32	0/0:1,0:1:3:0,3,16	./.	./.:3,0:3:0:0,0,55	0/0:1,0:1:3:0,3,31	./.	./.	./.	./.	./.	0/1:1,1:2:39:39,0,39	./.	./.	./.	./.	./.	./.	./.	./.	./.	./.	./.	./.	./.	0/0:2,0:2:6:0,6,49	0/0:2,0:2:6:0,6,41	./.	./.	./.	./.	./.	./.	0/0:1,0:1:3:0,3,16
Unigene73070_All	265	.	G	C	44.49	PASS	AC=2;AF=0.111;AN=18;DP=15;ExcessHet=0.0000;FS=0.000;MLEAC=4;MLEAF=0.222;MQ=60.00;QD=28.37;SOR=1.609	GT:AD:DP:GQ:PL	./.	0/0:2,0:2:6:0,6,70	0/0:1,0:1:3:0,3,16	./.	0/0:3,0:3:9:0,9,133	0/0:1,0:1:3:0,3,31	./.	./.	./.	./.	./.	1/1:0,1:1:3:45,3,0	./.	./.	./.	./.	./.	./.	./.	./.	0/0:2,0:2:6:0,6,49	./.	./.	./.	./.	0/0:2,0:2:6:0,6,49	0/0:2,0:2:6:0,6,49	./.	./.	./.	./.	./.	./.	0/0:1,0:1:3:0,3,16
Unigene73070_All	279	.	C	A	45.02	PASS	AC=2;AF=0.091;AN=22;DP=17;ExcessHet=0.0000;FS=0.000;InbreedingCoeff=0.1981;MLEAC=4;MLEAF=0.182;MQ=60.00;QD=22.51;SOR=0.693	GT:AD:DP:GQ:PL	./.	0/0:2,0:2:6:0,6,71	0/0:1,0:1:3:0,3,16	./.	0/0:3,0:3:9:0,9,135	0/0:1,0:1:3:0,3,31	./.	./.	./.	./.	0/0:1,0:1:3:0,3,45	0/0:1,0:1:3:0,3,25	./.	0/0:1,0:1:3:0,3,45	./.	./.	./.	./.	./.	./.	0/0:2,0:2:6:0,6,49	./.	./.	./.	./.	1/1:0,2:2:6:49,6,0	0/0:2,0:2:6:0,6,49	./.	./.	./.	./.	./.	./.	0/0:1,0:1:3:0,3,16
Unigene73070_All	305	.	C	T	42.52	PASS	AC=2;AF=0.091;AN=22;DP=18;ExcessHet=0.0000;FS=0.000;InbreedingCoeff=0.1553;MLEAC=3;MLEAF=0.136;MQ=60.00;QD=30.08;SOR=1.609	GT:AD:DP:GQ:PL	./.	0/0:2,0:2:6:0,6,61	./.	./.	0/0:3,0:3:9:0,9,87	0/0:1,0:1:3:0,3,31	./.	./.	./.	./.	0/0:1,0:1:3:0,3,29	1/1:0,1:1:3:45,3,0	0/0:1,0:1:3:0,3,45	0/0:2,0:2:6:0,6,49	./.	./.	./.	./.	./.	./.	0/0:2,0:2:6:0,6,49	./.	./.	./.	./.	0/0:2,0:2:3:0,3,45	0/0:2,0:2:6:0,6,49	./.	./.	./.	./.	./.	./.	0/0:1,0:1:3:0,3,16
Unigene73070_All	323	.	T	C	43.69	PASS	AC=2;AF=0.083;AN=24;DP=20;ExcessHet=0.0000;FS=0.000;InbreedingCoeff=0.1792;MLEAC=4;MLEAF=0.167;MQ=60.00;QD=21.85;SOR=0.693	GT:AD:DP:GQ:PL	./.	0/0:1,0:1:3:0,3,23	./.	./.	0/0:3,0:3:9:0,9,76	0/0:1,0:1:3:0,3,31	./.	./.	./.	./.	0/0:1,0:1:3:0,3,29	0/0:1,0:1:3:0,3,25	1/1:0,2:2:6:49,6,0	0/0:2,0:2:6:0,6,49	./.	./.	0/0:1,0:1:3:0,3,45	./.	./.	./.	0/0:2,0:2:6:0,6,49	./.	./.	./.	./.	0/0:2,0:2:3:0,3,45	0/0:2,0:2:6:0,6,49	./.	./.	./.	./.	./.	./.	0/0:2,0:2:6:0,6,49
Unigene73070_All	327	.	C	G	44.17	PASS	AC=2;AF=0.091;AN=22;DP=19;ExcessHet=0.0000;FS=0.000;InbreedingCoeff=0.2222;MLEAC=4;MLEAF=0.182;MQ=60.00;QD=22.09;SOR=0.693	GT:AD:DP:GQ:PL	./.	0/0:1,0:1:3:0,3,23	./.	./.	0/0:3,0:3:9:0,9,76	0/0:1,0:1:3:0,3,31	./.	./.	./.	./.	0/0:1,0:1:3:0,3,29	0/0:1,0:1:3:0,3,25	0/0:2,0:2:6:0,6,49	0/0:2,0:2:6:0,6,49	./.	./.	0/0:1,0:1:3:0,3,45	./.	./.	./.	0/0:3,0:3:9:0,9,66	./.	./.	./.	./.	./.	0/0:2,0:2:6:0,6,49	./.	./.	./.	./.	./.	./.	1/1:0,2:2:6:49,6,0
Unigene73070_All	328	.	C	T	90.97	PASS	AC=3;AF=0.136;AN=22;BaseQRankSum=-9.670e-01;DP=19;ExcessHet=0.0000;FS=0.000;InbreedingCoeff=0.0974;MLEAC=7;MLEAF=0.318;MQ=60.00;MQRankSum=0.00;QD=18.19;ReadPosRankSum=-9.670e-01;SOR=0.223	GT:AD:DP:GQ:PL	./.	0/0:1,0:1:3:0,3,23	./.	./.	0/1:1,2:3:36:40,0,36	0/0:1,0:1:3:0,3,31	./.	./.	./.	./.	0/0:1,0:1:3:0,3,29	0/0:1,0:1:3:0,3,25	0/0:2,0:2:6:0,6,49	0/0:2,0:2:6:0,6,49	./.	./.	0/0:1,0:1:3:0,3,45	./.	./.	./.	0/0:3,0:3:9:0,9,66	./.	./.	./.	./.	./.	1/1:0,2:2:6:49,6,0	./.	./.	./.	./.	./.	./.	0/0:2,0:2:6:0,6,49
Unigene73070_All	341	.	C	T	44.17	PASS	AC=2;AF=0.100;AN=20;DP=15;ExcessHet=0.0000;FS=0.000;InbreedingCoeff=0.1597;MLEAC=4;MLEAF=0.200;MQ=60.00;QD=32.59;SOR=1.609	GT:AD:DP:GQ:PL	./.	./.	./.	./.	0/0:2,0:2:6:0,6,83	0/0:1,0:1:3:0,3,31	./.	./.	./.	./.	0/0:1,0:1:3:0,3,29	1/1:0,1:1:3:45,3,0	0/0:2,0:2:6:0,6,49	0/0:2,0:2:6:0,6,49	./.	./.	0/0:1,0:1:3:0,3,45	./.	./.	./.	0/0:3,0:3:9:0,9,66	./.	./.	./.	./.	./.	0/0:1,0:1:3:0,3,29	./.	./.	./.	./.	./.	./.	0/0:1,0:1:3:0,3,29
Unigene73070_All	342	.	G	A	88.29	PASS	AC=2;AF=0.111;AN=18;DP=15;ExcessHet=0.0000;FS=0.000;InbreedingCoeff=0.2821;MLEAC=4;MLEAF=0.222;MQ=60.00;QD=32.34;SOR=0.693	GT:AD:DP:GQ:PGT:PID:PL:PS	./.	./.	./.	./.	0/0:2,0:2:6:.:.:0,6,83	0/0:1,0:1:3:.:.:0,3,31	./.	./.	./.	./.	0/0:1,0:1:3:.:.:0,3,29	0/0:2,0:2:6:.:.:0,6,90	0/0:2,0:2:6:.:.:0,6,49	0/0:2,0:2:6:.:.:0,6,49	./.	./.	./.:1,0:1:0:.:.:0,0,0	./.	./.	./.	1|1:0,2:2:6:1|1:342_G_A:90,6,0:342	./.	./.	./.	./.	./.	0/0:1,0:1:3:.:.:0,3,29	./.	./.	./.	./.	./.	./.	0/0:1,0:1:3:.:.:0,3,29
Unigene73070_All	348	.	G	A	102.58	PASS	AC=4;AF=0.222;AN=18;DP=16;ExcessHet=0.0000;FS=0.000;InbreedingCoeff=0.4169;MLEAC=8;MLEAF=0.444;MQ=60.00;QD=25.64;SOR=0.693	GT:AD:DP:GQ:PL	./.	./.	./.	./.	0/0:2,0:2:6:0,6,83	./.:1,0:1:0:0,0,0	./.	./.	./.	./.	1/1:0,2:2:6:49,6,0	0/0:2,0:2:6:0,6,90	0/0:2,0:2:6:0,6,49	1/1:0,2:2:6:49,6,0	./.	./.	0/0:1,0:1:3:0,3,45	./.	./.	./.	0/0:2,0:2:6:0,6,49	./.	./.	./.	./.	./.	0/0:1,0:1:3:0,3,29	./.	./.	./.	./.	./.	./.	0/0:1,0:1:3:0,3,29
Unigene73070_All	356	.	A	T	86.37	PASS	AC=2;AF=0.100;AN=20;DP=17;ExcessHet=0.0000;FS=0.000;InbreedingCoeff=0.2492;MLEAC=4;MLEAF=0.200;MQ=60.00;QD=27.52;SOR=0.693	GT:AD:DP:GQ:PGT:PID:PL:PS	./.	./.	./.	./.	0/0:2,0:2:6:.:.:0,6,83	0/0:1,0:1:3:.:.:0,3,39	./.	./.	./.	./.	0/0:2,0:2:6:.:.:0,6,49	0/0:2,0:2:6:.:.:0,6,90	0/0:2,0:2:6:.:.:0,6,49	0/0:2,0:2:6:.:.:0,6,49	./.	./.	0/0:2,0:2:6:.:.:0,6,49	./.	./.	./.	1|1:0,2:2:6:1|1:342_G_A:90,6,0:342	./.	./.	./.	./.	./.	0/0:1,0:1:3:.:.:0,3,29	./.	./.	./.	./.	./.	./.	0/0:1,0:1:3:.:.:0,3,29
Unigene73070_All	363	.	T	C	87.81	PASS	AC=2;AF=0.111;AN=18;DP=18;ExcessHet=0.0000;FS=0.000;InbreedingCoeff=0.2453;MLEAC=4;MLEAF=0.222;MQ=60.00;QD=26.88;SOR=0.693	GT:AD:DP:GQ:PGT:PID:PL:PS	./.	./.	./.	./.	0/0:2,0:2:6:.:.:0,6,64	0/0:1,0:1:3:.:.:0,3,39	./.	./.	./.	./.	0/0:2,0:2:6:.:.:0,6,49	0/0:2,0:2:6:.:.:0,6,61	0/0:2,0:2:6:.:.:0,6,49	1|1:0,2:2:6:1|1:363_T_C:90,6,0:363	./.	./.	./.:3,0:3:0:.:.:0,0,5	./.	./.	./.	0/0:2,0:2:6:.:.:0,6,49	./.	./.	./.	./.	./.	0/0:1,0:1:3:.:.:0,3,29	./.	./.	./.	./.	./.	./.	0/0:1,0:1:3:.:.:0,3,29
Unigene73070_All	372	.	G	T,A	452.62	PASS	AC=2,8;AF=0.167,0.667;AN=12;DP=20;ExcessHet=0.0000;FS=0.000;InbreedingCoeff=0.5694;MLEAC=5,23;MLEAF=0.417,1.00;MQ=60.00;QD=31.19;SOR=0.693	GT:AD:DP:GQ:PGT:PID:PL:PS	./.	./.	./.	./.	./.:3,0,0:3:0:.:.:0,0,0,0,0,0	./.:2,0,0:2:0:.:.:0,0,0,0,0,0	./.	./.	./.	./.	2/2:0,0,2:2:6:.:.:49,49,49,6,6,0	./.:2,0,0:2:0:.:.:0,0,0,0,0,0	1/1:0,2,0:2:6:.:.:49,6,0,49,6,49	2|2:0,0,2:2:6:1|1:363_T_C:90,90,90,6,6,0:363	./.	./.	2|2:0,0,2:2:6:1|1:372_G_A:90,90,90,6,6,0:372	./.	./.	./.:1,0,0:1:0:.:.:0,0,0,0,0,0	2|2:0,0,2:2:6:1|1:342_G_A:90,90,90,6,6,0:342	./.	./.	./.	./.	./.	0/0:1,0,0:1:3:.:.:0,3,29,3,29,29	./.	./.	./.	./.	./.	./.	./.:1,0,0:1:0:.:.:0,0,0,0,0,0
Unigene73070_All	378	.	G	A	86.2	PASS	AC=2;AF=0.100;AN=20;DP=20;ExcessHet=0.0000;FS=0.000;InbreedingCoeff=0.1889;MLEAC=4;MLEAF=0.200;MQ=60.00;QD=27.52;SOR=0.693	GT:AD:DP:GQ:PGT:PID:PL:PS	./.	./.	./.	./.	./.:3,0:3:0:.:.:0,0,46	0/0:2,0:2:6:.:.:0,6,49	./.	./.	./.	./.	0/0:2,0:2:6:.:.:0,6,41	0/0:2,0:2:6:.:.:0,6,61	0/0:2,0:2:6:.:.:0,6,49	0/0:2,0:2:6:.:.:0,6,49	./.	./.	1|1:0,2:2:6:1|1:372_G_A:90,6,0:372	./.	./.	0/0:1,0:1:3:.:.:0,3,45	0/0:2,0:2:6:.:.:0,6,49	./.	./.	./.	./.	./.	0/0:1,0:1:3:.:.:0,3,29	./.	./.	./.	./.	./.	./.	0/0:1,0:1:3:.:.:0,3,45
Unigene73070_All	383	.	A	T	89.87	PASS	AC=2;AF=0.143;AN=14;DP=21;ExcessHet=0.0000;FS=0.000;InbreedingCoeff=0.4192;MLEAC=4;MLEAF=0.286;MQ=60.00;QD=29.63;SOR=0.693	GT:AD:DP:GQ:PGT:PID:PL:PS	./.	./.	./.	./.	./.:3,0:3:0:.:.:0,0,0	0/0:2,0:2:6:.:.:0,6,49	./.	./.	./.	./.	0/0:2,0:2:6:.:.:0,6,41	./.:2,0:2:0:.:.:0,0,0	0/0:3,0:3:9:.:.:0,9,94	0/0:2,0:2:6:.:.:0,6,49	./.	./.	1|1:0,2:2:6:1|1:372_G_A:90,6,0:372	./.	./.	./.:1,0:1:0:.:.:0,0,0	0/0:2,0:2:6:.:.:0,6,49	./.	./.	./.	./.	./.	0/0:1,0:1:3:.:.:0,3,29	./.	./.	./.	./.	./.	./.	./.:1,0:1:0:.:.:0,0,0
Unigene73070_All	392	.	G	A	88.66	PASS	AC=2;AF=0.125;AN=16;DP=21;ExcessHet=0.0000;FS=0.000;InbreedingCoeff=0.3857;MLEAC=4;MLEAF=0.250;MQ=60.00;QD=31.64;SOR=0.693	GT:AD:DP:GQ:PGT:PID:PL:PS	./.	./.	./.	./.	./.:3,0:3:0:.:.:0,0,0	0/0:2,0:2:6:.:.:0,6,49	./.	./.	0/0:1,0:1:3:.:.:0,3,45	./.	0/0:2,0:2:6:.:.:0,6,41	./.:2,0:2:0:.:.:0,0,0	0/0:3,0:3:9:.:.:0,9,94	0/0:2,0:2:6:.:.:0,6,49	./.	./.	1|1:0,2:2:6:1|1:372_G_A:90,6,0:372	./.	./.	./.:1,0:1:0:.:.:0,0,0	0/0:2,0:2:6:.:.:0,6,49	./.	./.	./.	./.	./.	./.	./.	./.	./.	./.	./.	./.	0/0:1,0:1:3:.:.:0,3,45
Unigene73070_All	401	.	C	T	44.75	PASS	AC=2;AF=0.100;AN=20;DP=22;ExcessHet=0.0000;FS=0.000;InbreedingCoeff=0.3200;MLEAC=4;MLEAF=0.200;MQ=60.00;QD=22.38;SOR=0.693	GT:AD:DP:GQ:PL	./.	./.	./.	./.	0/0:3,0:3:9:0,9,114	1/1:0,2:2:6:49,6,0	./.	./.	0/0:1,0:1:3:0,3,45	./.	0/0:2,0:2:6:0,6,41	./.:2,0:2:0:0,0,0	0/0:3,0:3:9:0,9,94	0/0:2,0:2:6:0,6,49	./.	./.	0/0:2,0:2:6:0,6,49	./.	./.	0/0:2,0:2:6:0,6,49	0/0:2,0:2:3:0,3,45	./.	./.	./.	./.	./.	./.	./.	./.	./.	./.	./.	./.	0/0:1,0:1:3:0,3,45
Unigene73070_All	414	.	C	T	109.67	PASS	AC=2;AF=0.091;AN=22;DP=20;ExcessHet=0.0000;FS=0.000;InbreedingCoeff=0.2054;MLEAC=4;MLEAF=0.182;MQ=60.00;QD=30.00;SOR=1.179	GT:AD:DP:GQ:PGT:PID:PL:PS	./.	0/0:1,0:1:3:.:.:0,3,36	./.	./.	./.:3,0:3:0:.:.:0,0,28	0/0:2,0:2:6:.:.:0,6,49	./.	./.	0/0:1,0:1:3:.:.:0,3,45	./.	0/0:1,0:1:3:.:.:0,3,45	0/0:1,0:1:3:.:.:0,3,29	1|1:0,3:3:9:1|1:414_C_T:115,9,0:414	0/0:2,0:2:6:.:.:0,6,49	./.	./.	0/0:2,0:2:6:.:.:0,6,49	./.	./.	0/0:2,0:2:6:.:.:0,6,49	./.:.:0:0:.:.:0,0,0	./.	./.	./.	./.	./.	./.	./.	./.	0/0:1,0:1:3:.:.:0,3,45	./.	./.	./.	0/0:1,0:1:3:.:.:0,3,45
Unigene73070_All	417	.	A	C	85.86	PASS	AC=2;AF=0.091;AN=22;DP=21;ExcessHet=0.0000;FS=0.000;InbreedingCoeff=0.1937;MLEAC=4;MLEAF=0.182;MQ=60.00;QD=28.40;SOR=0.693	GT:AD:DP:GQ:PGT:PID:PL:PS	./.	0/0:1,0:1:3:.:.:0,3,36	./.	./.	./.:3,0:3:0:.:.:0,0,23	0/0:2,0:2:6:.:.:0,6,49	./.	./.	./.:1,0:1:0:.:.:0,0,0	./.	0/0:1,0:1:3:.:.:0,3,45	0/0:1,0:1:3:.:.:0,3,16	0/0:3,0:3:9:.:.:0,9,94	1|1:0,2:2:6:1|1:417_A_C:90,6,0:417	./.	./.	0/0:2,0:2:6:.:.:0,6,49	./.	./.	0/0:2,0:2:6:.:.:0,6,49	0/0:1,0:1:3:.:.:0,3,25	./.	./.	./.	./.	./.	./.	./.	./.	0/0:1,0:1:3:.:.:0,3,45	./.	./.	./.	0/0:1,0:1:3:.:.:0,3,45
Unigene73070_All	423	.	T	C	205.86	PASS	AC=4;AF=0.182;AN=22;DP=21;ExcessHet=0.0000;FS=0.000;InbreedingCoeff=0.3153;MLEAC=8;MLEAF=0.364;MQ=60.00;QD=31.16;SOR=1.022	GT:AD:DP:GQ:PGT:PID:PL:PS	./.	0/0:1,0:1:3:.:.:0,3,36	./.	./.	./.:3,0:3:0:.:.:0,0,46	0/0:2,0:2:6:.:.:0,6,49	./.	./.	./.:1,0:1:0:.:.:0,0,0	./.	0/0:1,0:1:3:.:.:0,3,45	0/0:1,0:1:3:.:.:0,3,16	1|1:0,3:3:9:1|1:414_C_T:115,9,0:414	1|1:0,2:2:6:1|1:417_A_C:90,6,0:417	./.	./.	0/0:2,0:2:6:.:.:0,6,49	./.	./.	0/0:2,0:2:6:.:.:0,6,49	0/0:1,0:1:3:.:.:0,3,25	./.	./.	./.	./.	./.	./.	./.	./.	0/0:1,0:1:3:.:.:0,3,45	./.	./.	./.	0/0:1,0:1:3:.:.:0,3,45
Unigene73070_All	427	.	G	A	61.26	PASS	AC=2;AF=0.083;AN=24;DP=21;ExcessHet=0.0000;FS=0.000;InbreedingCoeff=0.2253;MLEAC=3;MLEAF=0.125;MQ=60.00;QD=28.85;SOR=2.303	GT:AD:DP:GQ:PGT:PID:PL:PS	./.	0/0:1,0:1:3:.:.:0,3,36	./.	./.	0/0:2,0:2:6:.:.:0,6,83	0/0:2,0:2:6:.:.:0,6,49	./.	./.	./.:1,0:1:0:.:.:0,0,0	./.	0/0:1,0:1:3:.:.:0,3,45	0/0:1,0:1:3:.:.:0,3,16	0/0:3,0:3:9:.:.:0,9,94	1|1:0,1:1:3:1|1:427_G_A:45,3,0:427	./.	./.	0/0:2,0:2:6:.:.:0,6,49	./.	./.	0/0:2,0:2:6:.:.:0,6,49	./.:0,0:1:0:.:.:0,0,0	./.	./.	./.	./.	./.	./.	./.	0/0:1,0:1:3:.:.:0,3,45	0/0:1,0:1:3:.:.:0,3,45	./.	./.	./.	0/0:1,0:1:3:.:.:0,3,45
Unigene73070_All	428	.	A	G	40.87	PASS	AC=2;AF=0.077;AN=26;DP=21;ExcessHet=0.0000;FS=0.000;InbreedingCoeff=0.1649;MLEAC=3;MLEAF=0.115;MQ=60.00;QD=30.19;SOR=1.609	GT:AD:DP:GQ:PGT:PID:PL:PS	./.	0/0:1,0:1:3:.:.:0,3,36	./.	./.	0/0:2,0:2:6:.:.:0,6,83	0/0:2,0:2:6:.:.:0,6,49	./.	./.	./.:1,0:1:0:.:.:0,0,0	./.	0/0:1,0:1:3:.:.:0,3,45	0/0:1,0:1:3:.:.:0,3,16	0/0:3,0:3:9:.:.:0,9,94	1|1:0,1:1:3:1|1:427_G_A:45,3,0:427	./.	./.	0/0:2,0:2:6:.:.:0,6,49	./.	./.	0/0:2,0:2:6:.:.:0,6,49	0/0:1,0:1:3:.:.:0,3,25	./.	./.	./.	./.	./.	./.	./.	0/0:1,0:1:3:.:.:0,3,45	0/0:1,0:1:3:.:.:0,3,45	./.	./.	./.	0/0:1,0:1:3:.:.:0,3,45
Unigene73070_All	429	.	C	T	40.87	PASS	AC=2;AF=0.077;AN=26;DP=20;ExcessHet=0.0000;FS=0.000;InbreedingCoeff=0.1649;MLEAC=3;MLEAF=0.115;MQ=60.00;QD=26.08;SOR=1.609	GT:AD:DP:GQ:PGT:PID:PL:PS	./.	0/0:1,0:1:3:.:.:0,3,36	./.	./.	0/0:2,0:2:6:.:.:0,6,83	0/0:2,0:2:6:.:.:0,6,49	./.	./.	./.:1,0:1:0:.:.:0,0,0	./.	0/0:1,0:1:3:.:.:0,3,45	0/0:1,0:1:3:.:.:0,3,16	0/0:3,0:3:9:.:.:0,9,94	1|1:0,1:1:3:1|1:427_G_A:45,3,0:427	./.	./.	0/0:2,0:2:6:.:.:0,6,49	./.	./.	0/0:2,0:2:6:.:.:0,6,49	0/0:1,0:1:3:.:.:0,3,25	./.	./.	./.	./.	./.	./.	./.	0/0:1,0:1:3:.:.:0,3,45	0/0:1,0:1:3:.:.:0,3,45	./.	./.	./.	0/0:1,0:1:3:.:.:0,3,45
Unigene73070_All	438	.	C	A	86.45	PASS	AC=2;AF=0.091;AN=22;DP=19;ExcessHet=0.0000;FS=0.000;InbreedingCoeff=0.1875;MLEAC=4;MLEAF=0.182;MQ=60.00;QD=33.52;SOR=0.693	GT:AD:DP:GQ:PGT:PID:PL:PS	./.	0/0:1,0:1:3:.:.:0,3,36	./.	./.	./.:2,0:2:0:.:.:0,0,9	0/0:2,0:2:6:.:.:0,6,49	./.	./.	0/0:1,0:1:3:.:.:0,3,45	./.	0/0:1,0:1:3:.:.:0,3,45	./.	0/0:3,0:3:9:.:.:0,9,86	0/0:1,0:1:3:.:.:0,3,45	./.	./.	0/0:2,0:2:6:.:.:0,6,49	./.	./.	1|1:0,2:2:6:1|1:438_C_A:90,6,0:438	0/0:1,0:1:3:.:.:0,3,25	./.	./.	./.	./.	./.	./.	./.	0/0:1,0:1:3:.:.:0,3,45	./.:1,0:1:0:.:.:0,0,0	./.	./.	./.	0/0:1,0:1:3:.:.:0,3,45
Unigene73070_All	440	.	C	T	75.01	PASS	AC=2;AF=0.091;AN=22;DP=19;ExcessHet=0.0000;FS=0.000;InbreedingCoeff=0.2665;MLEAC=4;MLEAF=0.182;MQ=60.00;QD=30.28;SOR=0.693	GT:AD:DP:GQ:PGT:PID:PL:PS	./.	./.:1,0:1:0:.:.:0,0,0	./.	./.	0/0:2,0:2:6:.:.:0,6,83	1|1:0,2:2:6:1|1:440_C_T:79,6,0:440	./.	./.	0/0:1,0:1:3:.:.:0,3,45	./.	0/0:1,0:1:3:.:.:0,3,45	./.	0/0:3,0:3:9:.:.:0,9,86	0/0:1,0:1:3:.:.:0,3,45	./.	./.	0/0:2,0:2:6:.:.:0,6,49	./.	./.	0/0:2,0:2:6:.:.:0,6,49	0/0:1,0:1:3:.:.:0,3,25	./.	./.	./.	./.	./.	./.	./.	./.:1,0:1:0:.:.:0,0,0	0/0:1,0:1:3:.:.:0,3,29	./.	./.	./.	0/0:1,0:1:3:.:.:0,3,45
Unigene73070_All	442	.	C	T	239.3	PASS	AC=6;AF=0.333;AN=18;DP=19;ExcessHet=0.0000;FS=0.000;InbreedingCoeff=0.4169;MLEAC=14;MLEAF=0.778;MQ=60.00;QD=29.69;SOR=0.693	GT:AD:DP:GQ:PGT:PID:PL:PS	./.	./.:1,0:1:0:.:.:0,0,0	./.	./.	./.:2,0:2:0:.:.:0,0,0	1|1:0,2:2:6:1|1:440_C_T:79,6,0:440	./.	./.	0/0:1,0:1:3:.:.:0,3,45	./.	0/0:1,0:1:3:.:.:0,3,45	./.	0/0:3,0:3:9:.:.:0,9,86	0/0:1,0:1:3:.:.:0,3,45	./.	./.	1/1:0,2:2:6:.:.:49,6,0	./.	./.	1|1:0,2:2:6:1|1:438_C_A:90,6,0:438	0/0:1,0:1:3:.:.:0,3,25	./.	./.	./.	./.	./.	./.	./.	./.:1,0:1:0:.:.:0,0,0	./.:1,0:1:0:.:.:0,0,0	./.	./.	./.	0/0:1,0:1:3:.:.:0,3,45
Unigene73070_All	447	.	A	G	87.58	PASS	AC=2;AF=0.083;AN=24;DP=19;ExcessHet=0.0000;FS=0.000;InbreedingCoeff=0.1990;MLEAC=4;MLEAF=0.167;MQ=60.00;QD=29.19;SOR=1.179	GT:AD:DP:GQ:PGT:PID:PL:PS	./.	0/0:1,0:1:3:.:.:0,3,40	./.	./.	0/0:2,0:2:6:.:.:0,6,83	0/0:2,0:2:6:.:.:0,6,41	./.	./.	0/0:1,0:1:3:.:.:0,3,45	./.	0/0:1,0:1:3:.:.:0,3,45	./.	1|1:0,3:3:9:1|1:414_C_T:94,9,0:414	./.	./.	./.	0/0:3,0:3:9:.:.:0,9,94	./.	./.	0/0:2,0:2:6:.:.:0,6,49	0/0:1,0:1:3:.:.:0,3,25	./.	./.	./.	./.	./.	./.	./.	0/0:1,0:1:3:.:.:0,3,16	0/0:1,0:1:3:.:.:0,3,45	./.	./.	./.	0/0:1,0:1:3:.:.:0,3,45
Unigene73070_All	459	.	C	T	46.03	PASS	AC=2;AF=0.100;AN=20;DP=20;ExcessHet=0.0000;FS=0.000;InbreedingCoeff=0.2105;MLEAC=4;MLEAF=0.200;MQ=60.00;QD=23.02;SOR=0.693	GT:AD:DP:GQ:PL	./.	0/0:1,0:1:3:0,3,40	./.	./.	./.:3,0:3:0:0,0,33	0/0:2,0:2:6:0,6,41	./.	./.	0/0:1,0:1:3:0,3,45	./.	0/0:1,0:1:3:0,3,45	./.	0/0:3,0:3:9:0,9,94	./.	./.	./.	0/0:3,0:3:9:0,9,94	./.	./.	1/1:0,2:2:6:49,6,0	0/0:1,0:1:3:0,3,25	./.	./.	./.	./.	./.	./.	./.	0/0:1,0:1:3:0,3,16	./.:1,0:1:0:0,0,0	./.	./.	./.	0/0:1,0:1:3:0,3,45
Unigene73070_All	489	.	C	T	85.61	PASS	AC=2;AF=0.100;AN=20;DP=20;ExcessHet=0.0000;FS=0.000;InbreedingCoeff=0.2901;MLEAC=4;MLEAF=0.200;MQ=60.00;QD=30.20;SOR=0.693	GT:AD:DP:GQ:PGT:PID:PL:PS	./.	./.	./.	./.	0/0:4,0:4:12:.:.:0,12,141	0/0:2,0:2:6:.:.:0,6,41	./.	./.	0/0:1,0:1:3:.:.:0,3,45	./.	./.	0/0:2,0:2:6:.:.:0,6,90	1|1:0,2:2:6:1|1:489_C_T:90,6,0:489	./.	./.	./.	0/0:3,0:3:9:.:.:0,9,78	./.	./.	0/0:1,0:1:3:.:.:0,3,45	0/0:1,0:1:3:.:.:0,3,25	./.	./.	./.	./.	./.	./.	./.	0/0:2,0:2:6:.:.:0,6,49	0/0:2,0:2:6:.:.:0,6,49	./.	./.	./.	./.
Unigene73070_All	498	.	C	T	40.42	PASS	AC=1;AF=0.050;AN=20;BaseQRankSum=-9.670e-01;DP=20;ExcessHet=0.0000;FS=0.000;InbreedingCoeff=-0.1824;MLEAC=3;MLEAF=0.150;MQ=60.00;MQRankSum=0.00;QD=13.47;ReadPosRankSum=0.967;SOR=0.223	GT:AD:DP:GQ:PL	./.	./.	./.	./.	0/0:4,0:4:12:0,12,141	0/0:1,0:1:3:0,3,39	./.	./.	0/0:1,0:1:3:0,3,45	./.	./.	0/0:3,0:3:9:0,9,66	0/0:2,0:2:6:0,6,49	./.	./.	./.	0/1:1,2:3:36:40,0,36	./.	./.	0/0:1,0:1:3:0,3,45	0/0:1,0:1:3:0,3,25	./.	./.	./.	./.	./.	./.	./.	0/0:2,0:2:6:0,6,49	0/0:2,0:2:6:0,6,49	./.	./.	./.	./.
Unigene73070_All	499	.	T	G	42.65	PASS	AC=2;AF=0.100;AN=20;DP=20;ExcessHet=0.0000;FS=0.000;InbreedingCoeff=0.2247;MLEAC=4;MLEAF=0.200;MQ=60.00;QD=25.73;SOR=1.609	GT:AD:DP:GQ:PGT:PID:PL:PS	./.	./.	./.	./.	0/0:4,0:4:12:.:.:0,12,141	0/0:1,0:1:3:.:.:0,3,39	./.	./.	0/0:1,0:1:3:.:.:0,3,45	./.	./.	0/0:3,0:3:9:.:.:0,9,66	0/0:2,0:2:6:.:.:0,6,49	./.	./.	./.	0/0:3,0:3:6:.:.:0,6,90	./.	./.	0/0:1,0:1:3:.:.:0,3,45	1|1:0,1:1:3:1|1:499_T_G:45,3,0:499	./.	./.	./.	./.	./.	./.	./.	0/0:2,0:2:6:.:.:0,6,49	0/0:2,0:2:6:.:.:0,6,49	./.	./.	./.	./.
Unigene73070_All	500	.	C	T	146.21	PASS	AC=4;AF=0.286;AN=14;DP=18;ExcessHet=0.0000;FS=0.000;InbreedingCoeff=0.3726;MLEAC=9;MLEAF=0.643;MQ=60.00;QD=27.08;SOR=1.179	GT:AD:DP:GQ:PGT:PID:PL:PS	./.	./.	./.	./.	./.:4,0:4:0:.:.:0,0,49	0/0:1,0:1:3:.:.:0,3,39	./.	./.	./.:1,0:1:0:.:.:0,0,0	./.	./.	0/0:3,0:3:9:.:.:0,9,66	0/0:2,0:2:6:.:.:0,6,49	./.	./.	./.	0/0:1,0:1:3:.:.:0,3,29	./.	./.	./.:1,0:1:0:.:.:0,0,0	1|1:0,1:1:3:1|1:499_T_G:45,3,0:499	./.	./.	./.	./.	./.	./.	./.	0/0:2,0:2:6:.:.:0,6,49	1|1:0,2:2:6:1|1:500_C_T:90,6,0:500	./.	./.	./.	./.
Unigene73070_All	501	.	G	A	85.87	PASS	AC=2;AF=0.100;AN=20;DP=20;ExcessHet=0.0000;FS=0.000;InbreedingCoeff=0.2816;MLEAC=4;MLEAF=0.200;MQ=60.00;QD=29.40;SOR=0.693	GT:AD:DP:GQ:PGT:PID:PL:PS	./.	./.	./.	./.	0/0:4,0:4:12:.:.:0,12,141	0/0:1,0:1:3:.:.:0,3,39	./.	./.	0/0:1,0:1:3:.:.:0,3,45	./.	./.	0/0:3,0:3:9:.:.:0,9,66	1|1:0,2:2:6:1|1:489_C_T:90,6,0:489	./.	./.	./.	0/0:1,0:1:3:.:.:0,3,29	./.	./.	0/0:1,0:1:3:.:.:0,3,45	0/0:3,0:3:9:.:.:0,9,94	./.	./.	./.	./.	./.	./.	./.	0/0:2,0:2:6:.:.:0,6,49	0/0:2,0:2:6:.:.:0,6,49	./.	./.	./.	./.
Unigene73070_All	509	.	C	T	70.06	PASS	AC=1;AF=0.050;AN=20;BaseQRankSum=-9.670e-01;DP=20;ExcessHet=0.0000;FS=0.000;InbreedingCoeff=-0.1776;MLEAC=3;MLEAF=0.150;MQ=60.00;MQRankSum=0.00;QD=23.35;ReadPosRankSum=-9.670e-01;SOR=0.223	GT:AD:DP:GQ:PGT:PID:PL:PS	./.	./.	./.	./.	0|1:1,2:3:36:0|1:509_C_T:70,0,36:509	0/0:1,0:1:3:.:.:0,3,39	./.	./.	0/0:2,0:2:6:.:.:0,6,49	./.	./.	0/0:3,0:3:9:.:.:0,9,66	0/0:2,0:2:6:.:.:0,6,49	./.	./.	./.	0/0:1,0:1:3:.:.:0,3,29	./.	./.	0/0:1,0:1:3:.:.:0,3,45	0/0:3,0:3:9:.:.:0,9,94	./.	./.	./.	./.	./.	./.	./.	0/0:2,0:2:6:.:.:0,6,49	0/0:2,0:2:6:.:.:0,6,49	./.	./.	./.	./.
Unigene73070_All	511	.	G	A	70.79	PASS	AC=1;AF=0.056;AN=18;BaseQRankSum=-9.670e-01;DP=20;ExcessHet=0.0000;FS=0.000;InbreedingCoeff=-0.0047;MLEAC=4;MLEAF=0.222;MQ=60.00;MQRankSum=0.00;QD=23.60;ReadPosRankSum=-9.670e-01;SOR=0.223	GT:AD:DP:GQ:PGT:PID:PL:PS	./.	./.	./.	./.	0|1:1,2:3:36:0|1:509_C_T:70,0,36:509	./.:1,0:1:0:.:.:0,0,0	./.	./.	0/0:2,0:2:6:.:.:0,6,49	./.	./.	0/0:3,0:3:9:.:.:0,9,66	0/0:2,0:2:6:.:.:0,6,49	./.	./.	./.	0/0:1,0:1:3:.:.:0,3,29	./.	./.	0/0:1,0:1:3:.:.:0,3,45	0/0:3,0:3:9:.:.:0,9,94	./.	./.	./.	./.	./.	./.	./.	0/0:2,0:2:6:.:.:0,6,49	0/0:2,0:2:6:.:.:0,6,49	./.	./.	./.	./.
Unigene73070_All	513	.	T	C	90.05	PASS	AC=2;AF=0.143;AN=14;DP=18;ExcessHet=0.0000;FS=0.000;MLEAC=4;MLEAF=0.286;MQ=60.00;QD=31.08;SOR=0.693	GT:AD:DP:GQ:PGT:PID:PL:PS	./.	./.	./.	./.	0/0:2,0:2:6:.:.:0,6,90	./.:1,0:1:0:.:.:0,0,0	./.	./.	0/0:2,0:2:6:.:.:0,6,49	./.	./.	0/0:3,0:3:9:.:.:0,9,66	0/0:2,0:2:6:.:.:0,6,49	./.	./.	./.	0/0:1,0:1:3:.:.:0,3,29	./.	./.	./.	./.:3,0:3:0:.:.:0,0,5	./.	./.	./.	./.	./.	./.	./.	0/0:2,0:2:6:.:.:0,6,49	1|1:0,2:2:6:1|1:500_C_T:90,6,0:500	./.	./.	./.	./.
Unigene73070_All	521	.	C	T	90.05	PASS	AC=2;AF=0.143;AN=14;DP=19;ExcessHet=0.0000;FS=0.000;MLEAC=4;MLEAF=0.286;MQ=60.00;QD=29.20;SOR=0.693	GT:AD:DP:GQ:PGT:PID:PL:PS	./.	./.	./.	./.	0/0:2,0:2:6:.:.:0,6,90	./.:2,0:2:0:.:.:0,0,0	./.	./.	0/0:2,0:2:6:.:.:0,6,49	./.	./.	0/0:3,0:3:9:.:.:0,9,94	0/0:2,0:2:6:.:.:0,6,49	./.	./.	./.	0/0:1,0:1:3:.:.:0,3,29	./.	./.	./.	./.:3,0:3:0:.:.:0,0,5	./.	./.	./.	./.	./.	./.	./.	0/0:2,0:2:6:.:.:0,6,49	1|1:0,2:2:6:1|1:500_C_T:90,6,0:500	./.	./.	./.	./.
Unigene73070_All	525	.	C	T	154.87	PASS	AC=4;AF=0.333;AN=12;DP=20;ExcessHet=0.0000;FS=0.000;InbreedingCoeff=0.3366;MLEAC=10;MLEAF=0.833;MQ=60.00;QD=29.59;SOR=0.693	GT:AD:DP:GQ:PGT:PID:PL:PS	./.	./.	./.	./.	0/0:2,0:2:6:.:.:0,6,90	./.:2,0:2:0:.:.:0,0,0	./.	./.	0/0:2,0:2:6:.:.:0,6,49	./.	./.	./.:3,0:3:0:.:.:0,0,33	0/0:2,0:2:3:.:.:0,3,45	./.	./.	./.	0/0:1,0:1:3:.:.:0,3,29	./.	./.	./.	./.:3,0:3:0:.:.:0,0,33	./.	./.	./.	./.	./.	./.	./.	1/1:0,2:2:6:.:.:49,6,0	1|1:0,2:2:6:1|1:500_C_T:90,6,0:500	./.:1,0:1:0:.:.:0,0,0	./.	./.	./.
Unigene73070_All	528	.	T	C	163.82	PASS	AC=4;AF=0.222;AN=18;DP=21;ExcessHet=0.0000;FS=0.000;InbreedingCoeff=0.3971;MLEAC=8;MLEAF=0.444;MQ=60.00;QD=29.38;SOR=0.693	GT:AD:DP:GQ:PGT:PID:PL:PS	./.	./.	./.	./.	0/0:2,0:2:6:.:.:0,6,90	./.:2,0:2:0:.:.:0,0,0	./.	./.	0/0:2,0:2:6:.:.:0,6,49	./.	./.	0/0:3,0:3:9:.:.:0,9,94	1|1:0,2:2:6:1|1:528_T_C:70,6,0:528	./.	./.	./.	0/0:1,0:1:3:.:.:0,3,29	./.	./.	./.	./.:3,0:3:0:.:.:0,0,5	./.	./.	./.	./.	0/0:1,0:1:3:.:.:0,3,45	./.	./.	0/0:2,0:2:6:.:.:0,6,49	1|1:0,2:2:6:1|1:500_C_T:90,6,0:500	0/0:1,0:1:3:.:.:0,3,45	./.	./.	./.
Unigene73070_All	531	.	T	A	40.9	PASS	AC=1;AF=0.056;AN=18;BaseQRankSum=0.00;DP=21;ExcessHet=0.0000;FS=0.000;InbreedingCoeff=0.1105;MLEAC=4;MLEAF=0.222;MQ=60.00;MQRankSum=0.00;QD=20.45;ReadPosRankSum=-6.740e-01;SOR=1.447	GT:AD:DP:GQ:PGT:PID:PL:PS	./.	./.	./.	./.	0|1:1,1:2:39:0|1:509_C_T:39,0,39:509	0/0:2,0:2:6:.:.:0,6,78	./.	./.	0/0:2,0:2:6:.:.:0,6,49	./.	./.	./.:3,0:3:0:.:.:0,0,0	0/0:1,0:1:3:.:.:0,3,45	./.	./.	./.	./.:1,0:1:0:.:.:0,0,0	./.	./.	./.	0/0:3,0:3:6:.:.:0,6,90	0/0:1,0:1:3:.:.:0,3,45	./.	./.	./.	0/0:1,0:1:3:.:.:0,3,45	./.	./.	0/0:2,0:2:6:.:.:0,6,49	0/0:2,0:2:6:.:.:0,6,49	./.:1,0:1:0:.:.:0,0,0	./.	./.	./.
Unigene73070_All	534	.	C	T	43.93	PASS	AC=2;AF=0.091;AN=22;DP=21;ExcessHet=0.0000;FS=0.000;InbreedingCoeff=0.2722;MLEAC=4;MLEAF=0.182;MQ=60.00;QD=21.96;SOR=0.693	GT:AD:DP:GQ:PL	./.	./.	./.	./.	0/0:2,0:2:6:0,6,90	0/0:2,0:2:6:0,6,78	./.	./.	1/1:0,2:2:6:49,6,0	./.	./.	0/0:3,0:3:9:0,9,78	0/0:1,0:1:3:0,3,45	./.	./.	./.	0/0:1,0:1:3:0,3,45	./.	./.	./.	0/0:3,0:3:6:0,6,90	0/0:1,0:1:3:0,3,45	./.	./.	./.	0/0:1,0:1:3:0,3,45	./.	./.	0/0:2,0:2:6:0,6,49	0/0:2,0:2:6:0,6,49	./.:1,0:1:0:0,0,0	./.	./.	./.
Unigene73070_All	537	.	C	T	140.97	PASS	AC=4;AF=0.222;AN=18;DP=20;ExcessHet=0.0000;FS=0.000;InbreedingCoeff=0.3501;MLEAC=8;MLEAF=0.444;MQ=60.00;QD=26.76;SOR=1.179	GT:AD:DP:GQ:PGT:PID:PL:PS	./.	./.	./.	./.	0/0:2,0:2:6:.:.:0,6,90	./.:2,0:2:0:.:.:0,0,0	./.	./.	0/0:1,0:1:3:.:.:0,3,16	./.	./.	0/0:3,0:3:9:.:.:0,9,78	1|1:0,1:1:3:1|1:528_T_C:45,3,0:528	./.	./.	./.	0/0:1,0:1:3:.:.:0,3,45	./.	./.	./.	./.:3,0:3:0:.:.:0,0,5	0/0:1,0:1:3:.:.:0,3,45	./.	./.	./.	0/0:1,0:1:3:.:.:0,3,45	./.	./.	0/0:2,0:2:6:.:.:0,6,49	1|1:0,2:2:6:1|1:500_C_T:90,6,0:500	./.:1,0:1:0:.:.:0,0,0	./.	./.	./.
Unigene73070_All	545	.	G	A	40.74	PASS	AC=2;AF=0.083;AN=24;DP=22;ExcessHet=0.0000;FS=0.000;InbreedingCoeff=0.1863;MLEAC=3;MLEAF=0.125;MQ=60.00;QD=28.51;SOR=1.609	GT:AD:DP:GQ:PGT:PID:PL:PS	./.	./.	./.	./.	0/0:3,0:3:9:.:.:0,9,95	0/0:3,0:3:9:.:.:0,9,80	./.	./.	0/0:1,0:1:3:.:.:0,3,16	./.	./.	0/0:3,0:3:9:.:.:0,9,78	0/0:1,0:1:3:.:.:0,3,45	./.	./.	./.	0/0:1,0:1:3:.:.:0,3,45	./.	./.	./.	0/0:2,0:2:6:.:.:0,6,61	1|1:0,1:1:3:1|1:545_G_A:45,3,0:545	./.	./.	./.	0/0:2,0:2:6:.:.:0,6,49	./.	./.	0/0:2,0:2:6:.:.:0,6,49	0/0:2,0:2:6:.:.:0,6,49	0/0:1,0:1:3:.:.:0,3,45	./.	./.	./.
Unigene73070_All	558	.	C	T	62.88	PASS	AC=2;AF=0.083;AN=24;DP=25;ExcessHet=0.0000;FS=0.000;InbreedingCoeff=0.2775;MLEAC=3;MLEAF=0.125;MQ=60.00;QD=31.44;SOR=0.693	GT:AD:DP:GQ:PGT:PID:PL:PS	./.	./.	./.	./.	0/0:3,0:3:9:.:.:0,9,95	0/0:3,0:3:9:.:.:0,9,80	./.	./.	0/0:1,0:1:3:.:.:0,3,16	./.	./.	0/0:3,0:3:9:.:.:0,9,94	0/0:2,0:2:6:.:.:0,6,74	./.	./.	./.	0/0:1,0:1:3:.:.:0,3,45	./.	./.	./.	0/0:1,0:1:3:.:.:0,3,29	1|1:0,2:2:6:1|1:545_G_A:70,6,0:545	./.	./.	./.	0/0:2,0:2:6:.:.:0,6,49	./.	./.	0/0:2,0:2:6:.:.:0,6,49	0/0:3,0:3:9:.:.:0,9,94	0/0:2,0:2:6:.:.:0,6,49	./.	./.	./.
Unigene73070_All	563	.	C	T	88.48	PASS	AC=3;AF=0.136;AN=22;BaseQRankSum=-9.670e-01;DP=25;ExcessHet=0.0000;FS=0.000;InbreedingCoeff=0.1446;MLEAC=7;MLEAF=0.318;MQ=60.00;MQRankSum=0.00;QD=17.70;ReadPosRankSum=-9.670e-01;SOR=0.223	GT:AD:DP:GQ:PL	./.	./.	./.	./.	0/0:3,0:3:9:0,9,76	0/0:3,0:3:9:0,9,80	./.	./.	0/0:1,0:1:3:0,3,16	./.	./.	./.:3,0:3:0:0,0,5	0/0:2,0:2:6:0,6,74	./.	./.	./.	0/0:1,0:1:3:0,3,45	./.	./.	./.	0/0:1,0:1:3:0,3,29	0/0:2,0:2:6:0,6,49	./.	./.	./.	0/0:2,0:2:6:0,6,49	./.	./.	1/1:0,2:2:6:49,6,0	0/1:1,2:3:36:40,0,36	0/0:2,0:2:6:0,6,49	./.	./.	./.
Unigene73070_All	564	.	G	A	37.4	PASS	AC=1;AF=0.042;AN=24;BaseQRankSum=-9.670e-01;DP=26;ExcessHet=0.0000;FS=0.000;InbreedingCoeff=-0.1481;MLEAC=3;MLEAF=0.125;MQ=60.00;MQRankSum=0.00;QD=12.47;ReadPosRankSum=-9.670e-01;SOR=0.223	GT:AD:DP:GQ:PL	./.	./.	./.	./.	0/1:1,2:3:36:40,0,36	0/0:4,0:4:12:0,12,91	./.	./.	0/0:1,0:1:3:0,3,16	./.	./.	0/0:3,0:3:9:0,9,94	0/0:2,0:2:6:0,6,74	./.	./.	./.	0/0:1,0:1:3:0,3,45	./.	./.	./.	0/0:1,0:1:3:0,3,29	0/0:2,0:2:6:0,6,49	./.	./.	./.	0/0:2,0:2:6:0,6,49	./.	./.	0/0:2,0:2:6:0,6,49	0/0:3,0:3:9:0,9,94	0/0:2,0:2:6:0,6,49	./.	./.	./.
Unigene73070_All	579	.	G	A	43.56	PASS	AC=2;AF=0.091;AN=22;DP=24;ExcessHet=0.0000;FS=0.000;InbreedingCoeff=0.3105;MLEAC=3;MLEAF=0.136;MQ=60.00;QD=21.78;SOR=0.693	GT:AD:DP:GQ:PL	./.	./.	./.	./.	0/0:3,0:3:9:0,9,66	0/0:4,0:4:12:0,12,91	./.	./.	0/0:1,0:1:3:0,3,16	./.	./.	1/1:0,2:2:6:49,6,0	0/0:2,0:2:3:0,3,45	./.	./.	./.	./.:1,0:1:0:0,0,0	./.	./.	./.	0/0:1,0:1:3:0,3,29	0/0:2,0:2:6:0,6,49	./.	./.	./.	0/0:2,0:2:6:0,6,49	./.	./.	0/0:1,0:1:3:0,3,45	0/0:3,0:3:9:0,9,94	0/0:2,0:2:6:0,6,49	./.	./.	./.
Unigene73070_All	592	.	C	A	83.33	PASS	AC=2;AF=0.083;AN=24;DP=24;ExcessHet=0.0000;FS=0.000;InbreedingCoeff=0.2454;MLEAC=3;MLEAF=0.125;MQ=60.00;QD=27.16;SOR=0.693	GT:AD:DP:GQ:PGT:PID:PL:PS	./.	0/0:1,0:1:3:.:.:0,3,38	./.	./.	0/0:3,0:3:9:.:.:0,9,66	0/0:4,0:4:12:.:.:0,12,91	./.	./.	0/0:1,0:1:3:.:.:0,3,16	./.	./.	0/0:3,0:3:9:.:.:0,9,86	./.	./.	./.	./.	0/0:1,0:1:3:.:.:0,3,45	./.	./.	./.	0/0:1,0:1:3:.:.:0,3,29	0/0:2,0:2:6:.:.:0,6,49	./.	./.	./.	0/0:2,0:2:6:.:.:0,6,49	./.	./.	0/0:1,0:1:3:.:.:0,3,45	0/0:3,0:3:9:.:.:0,9,94	1|1:0,2:2:6:1|1:592_C_A:90,6,0:592	./.	./.	./.
Unigene73070_All	593	.	C	A	82.31	PASS	AC=2;AF=0.077;AN=26;DP=26;ExcessHet=0.0000;FS=0.000;InbreedingCoeff=0.2304;MLEAC=3;MLEAF=0.115;MQ=60.00;QD=28.32;SOR=0.693	GT:AD:DP:GQ:PGT:PID:PL:PS	./.	0/0:1,0:1:3:.:.:0,3,38	./.	./.	0/0:3,0:3:9:.:.:0,9,66	0/0:4,0:4:12:.:.:0,12,91	./.	./.	0/0:1,0:1:3:.:.:0,3,16	./.	./.	0/0:3,0:3:9:.:.:0,9,86	0/0:2,0:2:6:.:.:0,6,41	./.	./.	./.	0/0:1,0:1:3:.:.:0,3,45	./.	./.	./.	0/0:1,0:1:3:.:.:0,3,29	0/0:2,0:2:6:.:.:0,6,49	./.	./.	./.	0/0:2,0:2:6:.:.:0,6,49	./.	./.	0/0:1,0:1:3:.:.:0,3,45	0/0:3,0:3:9:.:.:0,9,94	1|1:0,2:2:6:1|1:592_C_A:90,6,0:592	./.	./.	./.
Unigene73070_All	594	.	A	T	41.3	PASS	AC=2;AF=0.077;AN=26;DP=26;ExcessHet=0.0000;FS=0.000;InbreedingCoeff=0.2304;MLEAC=3;MLEAF=0.115;MQ=60.00;QD=20.65;SOR=0.693	GT:AD:DP:GQ:PL	./.	0/0:1,0:1:3:0,3,38	./.	./.	0/0:3,0:3:9:0,9,66	0/0:4,0:4:12:0,12,91	./.	./.	0/0:1,0:1:3:0,3,16	./.	./.	0/0:3,0:3:9:0,9,86	0/0:2,0:2:6:0,6,41	./.	./.	./.	0/0:1,0:1:3:0,3,45	./.	./.	./.	0/0:1,0:1:3:0,3,29	1/1:0,2:2:6:49,6,0	./.	./.	./.	0/0:2,0:2:6:0,6,49	./.	./.	0/0:1,0:1:3:0,3,45	0/0:3,0:3:9:0,9,94	0/0:2,0:2:6:0,6,49	./.	./.	./.
Unigene73070_All	603	.	G	A	134.3	PASS	AC=3;AF=0.167;AN=18;BaseQRankSum=-9.670e-01;DP=25;ExcessHet=0.0000;FS=0.000;InbreedingCoeff=0.2330;MLEAC=7;MLEAF=0.389;MQ=60.00;MQRankSum=0.00;QD=26.86;ReadPosRankSum=0.967;SOR=0.223	GT:AD:DP:GQ:PGT:PID:PL:PS	./.	./.:1,0:1:0:.:.:0,0,0	./.	./.	0/0:3,0:3:6:.:.:0,6,90	0/0:4,0:4:12:.:.:0,12,91	./.	./.	0/0:1,0:1:3:.:.:0,3,16	./.	./.	./.:3,0:3:0:.:.:0,0,5	1/1:0,2:2:6:.:.:49,6,0	./.	./.	./.	./.	./.	./.	./.	0/0:1,0:1:3:.:.:0,3,29	0/0:2,0:2:6:.:.:0,6,41	./.	./.	./.	0/0:2,0:2:6:.:.:0,6,49	./.	./.	./.:1,0:1:0:.:.:0,0,0	0|1:1,2:3:36:0|1:603_G_A:81,0,36:603	0/0:2,0:2:6:.:.:0,6,49	./.	./.	./.
Unigene73070_All	618	.	T	C	87.3	PASS	AC=2;AF=0.111;AN=18;DP=22;ExcessHet=0.0000;FS=0.000;InbreedingCoeff=0.3271;MLEAC=4;MLEAF=0.222;MQ=60.00;QD=26.54;SOR=0.693	GT:AD:DP:GQ:PGT:PID:PL:PS	./.	./.:1,0:1:0:.:.:0,0,0	./.	./.	0/0:1,0:1:3:.:.:0,3,45	0/0:4,0:4:12:.:.:0,12,91	./.	./.	0/0:1,0:1:3:.:.:0,3,16	./.	./.	./.:3,0:3:0:.:.:0,0,5	0/0:2,0:2:6:.:.:0,6,41	./.	./.	./.	./.	./.	./.	./.	0/0:1,0:1:3:.:.:0,3,29	0/0:2,0:2:6:.:.:0,6,41	./.	./.	./.	0/0:2,0:2:6:.:.:0,6,49	./.	./.	./.:1,0:1:0:.:.:0,0,0	1|1:0,2:2:6:1|1:603_G_A:90,6,0:603	0/0:2,0:2:6:.:.:0,6,49	./.	./.	./.
Unigene73070_All	648	.	G	T	215.68	PASS	AC=4;AF=0.222;AN=18;DP=17;ExcessHet=0.0000;FS=0.000;MLEAC=10;MLEAF=0.556;MQ=60.00;QD=29.07;SOR=0.693	GT:AD:DP:GQ:PGT:PID:PL:PS	./.	0/0:1,0:1:3:.:.:0,3,35	./.	./.	0/0:1,0:1:3:.:.:0,3,45	1|1:0,4:4:12:1|1:648_G_T:160,12,0:648	./.	./.	0/0:1,0:1:3:.:.:0,3,45	./.	./.	./.	0/0:2,0:2:6:.:.:0,6,41	./.	./.	./.	./.	./.	./.	./.	./.	0/0:2,0:2:6:.:.:0,6,41	./.	./.	./.	0/0:2,0:2:6:.:.:0,6,49	./.	./.	./.	0/0:2,0:2:6:.:.:0,6,41	1/1:0,2:2:6:.:.:49,6,0	./.	./.	./.
Unigene73070_All	663	.	T	A	50.09	PASS	AC=2;AF=0.143;AN=14;DP=14;ExcessHet=0.0000;FS=0.000;MLEAC=5;MLEAF=0.357;MQ=60.00;QD=25.05;SOR=0.693	GT:AD:DP:GQ:PL	./.	./.:1,0:1:0:0,0,0	./.	./.	0/0:1,0:1:3:0,3,45	0/0:3,0:3:6:0,6,90	./.	./.	./.	./.	./.	./.	0/0:2,0:2:6:0,6,41	./.	./.	./.	./.	./.	./.	./.	./.	0/0:2,0:2:6:0,6,41	./.	./.	./.	0/0:2,0:2:6:0,6,49	./.	./.	./.	1/1:0,2:2:6:49,6,0	0/0:1,0:1:3:0,3,45	./.	./.	./.
Unigene73070_All	665	.	T	C	224.6	PASS	AC=4;AF=0.286;AN=14;DP=15;ExcessHet=0.0000;FS=0.000;MLEAC=11;MLEAF=0.786;MQ=60.00;QD=25.63;SOR=0.693	GT:AD:DP:GQ:PGT:PID:PL:PS	./.	0/0:1,0:1:3:.:.:0,3,44	./.	./.	0/0:1,0:1:3:.:.:0,3,45	1|1:0,4:4:12:1|1:648_G_T:160,12,0:648	./.	./.	./.	./.	./.	./.	1/1:0,2:2:6:.:.:49,6,0	./.	./.	./.	./.	./.	./.	./.	./.	0/0:2,0:2:6:.:.:0,6,41	./.	./.	./.	0/0:2,0:2:6:.:.:0,6,49	./.	./.	./.	0/0:2,0:2:6:.:.:0,6,49	./.:1,0:1:0:.:.:0,0,0	./.	./.	./.
Unigene7668_All	275	.	A	G	4721.63	PASS	AC=32;AF=0.571;AN=56;BaseQRankSum=0.751;DP=285;ExcessHet=0.0007;FS=4.635;InbreedingCoeff=0.4452;MLEAC=38;MLEAF=0.679;MQ=60.00;MQRankSum=0.00;QD=26.68;ReadPosRankSum=0.00;SOR=0.420	GT:AD:DP:GQ:PL	0/0:1,0:1:3:0,3,30	0/0:10,0:10:30:0,30,399	0/0:1,0:1:3:0,3,39	0/0:8,0:8:24:0,24,232	0/0:49,0:49:99:0,120,1800	1/1:0,22:22:66:656,66,0	./.	1/1:0,2:2:6:90,6,0	1/1:0,17:17:51:529,51,0	1/1:0,7:7:21:233,21,0	1/1:0,15:15:45:591,45,0	1/1:0,2:2:6:90,6,0	0/0:6,0:6:18:0,18,160	./.	0/1:5,4:9:99:112,0,117	0/0:8,0:8:24:0,24,262	1/1:0,6:6:18:265,18,0	0/1:12,5:17:99:132,0,446	0/1:7,2:9:63:63,0,166	./.	0/0:3,0:3:9:0,9,78	./.:4,0:4:0:0,0,90	1/1:0,11:11:33:372,33,0	0/0:13,0:13:36:0,36,540	0/1:1,3:4:33:82,0,33	1/1:0,7:7:21:233,21,0	0/1:6,2:8:25:25,0,203	./.:2,0:2:0:0,0,0	0/1:4,3:7:99:113,0,102	1/1:0,14:14:42:386,42,0	./.:.:0:0:0,0,0	1/1:0,7:7:21:273,21,0	1/1:0,4:4:12:139,12,0	1/1:0,9:9:27:283,27,0
Unigene7668_All	1080	.	A	C	15168.8	PASS	AC=41;AF=0.603;AN=68;BaseQRankSum=1.24;DP=617;ExcessHet=0.0039;FS=3.890;InbreedingCoeff=0.4136;MLEAC=41;MLEAF=0.603;MQ=60.00;MQRankSum=0.00;QD=32.34;ReadPosRankSum=-5.180e-01;SOR=1.007	GT:AD:DP:GQ:PGT:PID:PL:PS	0/0:6,0:6:18:.:.:0,18,252	0/0:27,0:27:72:.:.:0,72,1080	0/0:1,0:1:3:.:.:0,3,44	0/0:14,0:14:42:.:.:0,42,516	0/0:37,0:37:99:.:.:0,102,1395	1|1:0,27:27:81:1|1:1080_A_C:1184,81,0:1080	1|1:0,3:3:9:1|1:1080_A_C:135,9,0:1080	1|1:0,16:16:48:1|1:1080_A_C:720,48,0:1080	1|1:0,26:26:78:1|1:1080_A_C:1170,78,0:1080	1|1:0,18:18:54:1|1:1080_A_C:810,54,0:1080	1|1:1,18:19:38:1|1:1080_A_C:791,38,0:1080	1|1:0,14:14:42:1|1:1080_A_C:630,42,0:1080	0/0:17,0:17:51:.:.:0,51,641	0|1:3,5:8:99:0|1:1080_A_C:201,0,111:1080	0|1:16,8:24:99:0|1:1080_A_C:288,0,648:1080	0/0:16,0:16:48:.:.:0,48,580	1|1:0,22:22:66:1|1:1080_A_C:970,66,0:1080	0|1:19,14:33:99:0|1:1080_A_C:527,0,756:1080	0|1:6,7:13:99:0|1:1080_A_C:276,0,231:1080	1|1:0,4:4:12:1|1:1080_A_C:180,12,0:1080	0/0:21,0:21:60:.:.:0,60,900	0|1:13,5:18:99:0|1:1080_A_C:171,0,531:1080	1|1:0,15:15:45:1|1:1080_A_C:675,45,0:1080	0/0:9,0:9:27:.:.:0,27,326	0|1:10,6:16:99:0|1:1080_A_C:222,0,381:1080	1|1:0,15:15:45:1|1:1080_A_C:675,45,0:1080	0|1:21,8:29:99:0|1:1080_A_C:273,0,847:1080	0|1:9,4:13:99:0|1:1080_A_C:141,0,366:1080	0|1:20,4:24:99:0|1:1080_A_C:108,0,828:1080	1|1:0,23:23:69:1|1:1080_A_C:994,69,0:1080	1|1:0,9:9:27:1|1:1080_A_C:405,27,0:1080	1|1:0,22:22:66:1|1:1080_A_C:983,66,0:1080	1|1:0,34:34:99:1|1:1080_A_C:1527,102,0:1080	1|1:0,24:24:72:1|1:1080_A_C:1060,72,0:1080
Unigene7668_All	1083	.	G	T	15127.8	PASS	AC=41;AF=0.603;AN=68;BaseQRankSum=1.19;DP=616;ExcessHet=0.0039;FS=3.920;InbreedingCoeff=0.4136;MLEAC=41;MLEAF=0.603;MQ=60.00;MQRankSum=0.00;QD=32.26;ReadPosRankSum=-5.040e-01;SOR=0.997	GT:AD:DP:GQ:PGT:PID:PL:PS	0/0:6,0:6:18:.:.:0,18,252	0/0:27,0:27:72:.:.:0,72,1080	0/0:1,0:1:3:.:.:0,3,44	0/0:14,0:14:42:.:.:0,42,516	0/0:37,0:37:99:.:.:0,102,1395	1|1:0,27:27:81:1|1:1080_A_C:1184,81,0:1080	1|1:0,3:3:9:1|1:1080_A_C:135,9,0:1080	1|1:0,16:16:48:1|1:1080_A_C:720,48,0:1080	1|1:0,26:26:78:1|1:1080_A_C:1170,78,0:1080	1|1:0,18:18:54:1|1:1080_A_C:810,54,0:1080	1|1:1,18:19:38:1|1:1080_A_C:791,38,0:1080	1|1:0,14:14:42:1|1:1080_A_C:630,42,0:1080	0/0:17,0:17:51:.:.:0,51,641	0|1:3,5:8:99:0|1:1080_A_C:201,0,111:1080	0|1:16,8:24:99:0|1:1080_A_C:288,0,648:1080	0/0:16,0:16:48:.:.:0,48,580	1|1:0,22:22:66:1|1:1080_A_C:970,66,0:1080	0|1:20,14:34:99:0|1:1080_A_C:524,0,781:1080	0|1:6,7:13:99:0|1:1080_A_C:276,0,231:1080	1|1:0,4:4:12:1|1:1080_A_C:180,12,0:1080	0/0:20,0:20:60:.:.:0,60,679	0|1:13,5:18:99:0|1:1080_A_C:171,0,531:1080	1|1:0,15:15:45:1|1:1080_A_C:675,45,0:1080	0/0:9,0:9:27:.:.:0,27,326	0|1:10,6:16:99:0|1:1080_A_C:222,0,399:1080	1|1:0,15:15:45:1|1:1080_A_C:675,45,0:1080	0|1:21,8:29:99:0|1:1080_A_C:273,0,847:1080	0|1:9,4:13:99:0|1:1080_A_C:141,0,366:1080	0|1:20,4:24:99:0|1:1080_A_C:108,0,828:1080	1|1:0,23:23:69:1|1:1080_A_C:994,69,0:1080	1|1:0,9:9:27:1|1:1080_A_C:405,27,0:1080	1|1:0,21:21:63:1|1:1080_A_C:945,63,0:1080	1|1:0,34:34:99:1|1:1080_A_C:1527,102,0:1080	1|1:0,24:24:72:1|1:1080_A_C:1060,72,0:1080
Unigene7668_All	1254	.	A	G	14633.7	PASS	AC=41;AF=0.603;AN=68;BaseQRankSum=0.651;DP=786;ExcessHet=0.0039;FS=0.652;InbreedingCoeff=0.4102;MLEAC=41;MLEAF=0.603;MQ=60.00;MQRankSum=0.00;QD=26.23;ReadPosRankSum=-1.000e-01;SOR=0.819	GT:AD:DP:GQ:PGT:PID:PL:PS	0/0:2,0:2:6:.:.:0,6,89	0/0:29,0:29:42:.:.:0,42,630	0/0:2,0:2:6:.:.:0,6,89	0/0:26,0:26:72:.:.:0,72,1080	0/0:48,0:48:99:.:.:0,99,1735	1/1:0,40:40:99:.:.:1178,120,0	1/1:0,4:4:12:.:.:139,12,0	1|1:0,19:19:57:1|1:1254_A_G:771,57,0:1254	1/1:0,28:28:84:.:.:977,84,0	1/1:0,25:25:75:.:.:879,75,0	1/1:0,22:22:66:.:.:743,66,0	1/1:0,24:24:72:.:.:818,72,0	0/0:17,0:17:42:.:.:0,42,630	0/1:5,5:10:99:.:.:194,0,154	0/1:10,6:16:99:.:.:221,0,279	0/0:19,0:19:54:.:.:0,54,810	1/1:0,18:18:54:.:.:716,54,0	0/1:18,19:37:99:.:.:468,0,575	0/1:15,15:30:99:.:.:381,0,341	1/1:0,3:3:9:.:.:133,9,0	0/0:33,0:33:87:.:.:0,87,1305	0/1:12,7:19:99:.:.:216,0,420	1/1:0,17:17:51:.:.:680,51,0	0/0:20,0:20:60:.:.:0,60,627	0/1:21,13:34:99:.:.:398,0,592	1/1:0,21:21:63:.:.:660,63,0	0/1:21,15:36:99:.:.:428,0,597	0/1:2,8:10:60:.:.:208,0,60	0/1:15,12:27:99:.:.:296,0,430	1/1:0,40:40:99:.:.:1374,120,0	1/1:0,13:13:39:.:.:416,39,0	1/1:0,31:31:93:.:.:1106,93,0	1/1:0,16:16:48:.:.:579,48,0	1/1:0,18:18:54:.:.:600,54,0
Unigene7668_All	1475	.	T	C	6115.64	PASS	AC=36;AF=0.581;AN=62;BaseQRankSum=0.150;DP=386;ExcessHet=0.0033;FS=4.113;InbreedingCoeff=0.4098;MLEAC=39;MLEAF=0.629;MQ=60.00;MQRankSum=0.00;QD=24.46;ReadPosRankSum=0.425;SOR=0.416	GT:AD:DP:GQ:PL	0/0:1,0:1:3:0,3,35	0/0:16,0:16:48:0,48,594	0/0:7,0:7:21:0,21,288	0/0:4,0:4:9:0,9,135	0/0:46,0:46:99:0,102,1530	1/1:0,22:22:66:647,66,0	./.:1,0:1:0:0,0,0	1/1:0,11:11:33:372,33,0	1/1:0,4:4:12:139,12,0	1/1:0,10:10:30:327,30,0	1/1:0,22:22:66:664,66,0	1/1:0,10:10:30:327,30,0	0/0:8,0:8:24:0,24,222	0/1:3,3:6:76:116,0,76	0/1:5,8:13:99:199,0,105	0/0:11,0:11:33:0,33,372	1/1:0,11:11:33:332,33,0	0/1:13,9:22:99:217,0,436	0/1:4,2:6:72:72,0,105	./.	0/0:30,0:30:84:0,84,1260	0/1:11,9:20:99:222,0,312	1/1:0,6:6:18:229,18,0	0/0:6,0:6:18:0,18,172	0/1:5,12:17:99:326,0,133	1/1:0,11:11:33:332,33,0	0/1:6,4:10:99:109,0,198	0/1:3,4:7:73:118,0,73	./.:3,0:3:0:0,0,5	1/1:0,12:12:36:417,36,0	1/1:0,2:2:6:49,6,0	1/1:0,11:11:33:292,33,0	1/1:0,8:8:24:278,24,0	1/1:0,9:9:27:283,27,0
CL7898.Contig1_All	27	.	A	T	39.77	PASS	AC=2;AF=0.500;AN=4;DP=5;ExcessHet=0.0000;FS=0.000;MLEAC=7;MLEAF=1.00;MQ=60.00;QD=38.78;SOR=1.609	GT:AD:DP:GQ:PL	./.	./.	./.	./.	./.	./.	./.	./.	./.	./.	./.	./.	./.:2,0:2:0:0,0,0	./.	./.	./.	./.	./.	1/1:0,1:1:3:25,3,0	./.	./.	./.	./.	./.	./.	./.	./.	./.	./.	0/0:2,0:2:6:0,6,49	./.	./.	./.	./.
CL7898.Contig1_All	36	.	T	C	106.93	PASS	AC=2;AF=0.500;AN=4;DP=6;ExcessHet=0.0000;FS=0.000;MLEAC=8;MLEAF=1.00;MQ=60.00;QD=32.81;SOR=0.693	GT:AD:DP:GQ:PGT:PID:PL:PS	./.	./.	./.	./.	./.	./.	./.	./.	./.	./.	./.	./.:1,0:1:0:.:.:0,0,0	./.:2,0:2:0:.:.:0,0,0	./.	./.	./.	./.	./.	0/0:1,0:1:3:.:.:0,3,25	./.	./.	./.	./.	./.	./.	./.	./.	./.	./.	1|1:0,2:2:6:1|1:36_T_C:90,6,0:36	./.	./.	./.	./.
CL7898.Contig1_All	45	.	C	T	106.93	PASS	AC=2;AF=0.500;AN=4;DP=6;ExcessHet=0.0000;FS=0.000;MLEAC=8;MLEAF=1.00;MQ=60.00;QD=34.10;SOR=0.693	GT:AD:DP:GQ:PGT:PID:PL:PS	./.	./.	./.	./.	./.	./.	./.	./.	./.	./.	./.	./.:1,0:1:0:.:.:0,0,0	./.:2,0:2:0:.:.:0,0,0	./.	./.	./.	./.	./.	0/0:1,0:1:3:.:.:0,3,25	./.	./.	./.	./.	./.	./.	./.	./.	./.	./.	1|1:0,2:2:6:1|1:36_T_C:90,6,0:36	./.	./.	./.	./.
CL7898.Contig1_All	51	.	C	T	37.25	PASS	AC=2;AF=0.333;AN=6;DP=6;ExcessHet=0.0000;FS=0.000;MLEAC=6;MLEAF=1.00;MQ=60.00;QD=24.42;SOR=1.609	GT:AD:DP:GQ:PL	./.	./.	./.	./.	./.	./.	./.	./.	./.	./.	./.	0/0:1,0:1:3:0,3,29	./.:2,0:2:0:0,0,0	./.	./.	./.	./.	./.	1/1:0,1:1:3:25,3,0	./.	./.	./.	./.	./.	./.	./.	./.	./.	./.	0/0:2,0:2:6:0,6,49	./.	./.	./.	./.
CL7898.Contig1_All	129	.	T	C	96	PASS	AC=2;AF=0.167;AN=12;DP=8;ExcessHet=0.0000;FS=0.000;MLEAC=6;MLEAF=0.500;MQ=60.00;QD=24.65;SOR=0.693	GT:AD:DP:GQ:PGT:PID:PL:PS	./.	0/0:1,0:1:3:.:.:0,3,36	./.	./.	./.	./.	./.	./.	./.	./.	./.	0/0:1,0:1:3:.:.:0,3,16	1|1:0,2:2:6:1|1:129_T_C:90,6,0:129	./.	./.	./.	./.	0/0:1,0:1:3:.:.:0,3,45	0/0:1,0:1:3:.:.:0,3,45	./.	./.	./.	./.	./.	./.	./.	./.	./.	./.	0/0:1,0:1:3:.:.:0,3,45	./.	./.	./.	./.
CL7898.Contig1_All	132	.	G	A	100.75	PASS	AC=2;AF=0.250;AN=8;DP=8;ExcessHet=0.0000;FS=0.000;MLEAC=6;MLEAF=0.750;MQ=60.00;QD=35.87;SOR=0.693	GT:AD:DP:GQ:PGT:PID:PL:PS	./.	0/0:1,0:1:3:.:.:0,3,36	./.	./.	./.	./.	./.	./.	./.	./.	./.	./.:1,0:1:0:.:.:0,0,0	1|1:0,2:2:6:1|1:129_T_C:90,6,0:129	./.	./.	./.	./.	0/0:1,0:1:3:.:.:0,3,45	0/0:1,0:1:3:.:.:0,3,45	./.	./.	./.	./.	./.	./.	./.	./.	./.	./.	./.:1,0:1:0:.:.:0,0,0	./.	./.	./.	./.
CL7898.Contig1_All	168	.	G	A	66.72	PASS	AC=1;AF=0.083;AN=12;BaseQRankSum=0.00;DP=9;ExcessHet=0.0000;FS=0.000;MLEAC=5;MLEAF=0.417;MQ=60.00;MQRankSum=0.00;QD=16.68;ReadPosRankSum=-6.740e-01;SOR=0.693	GT:AD:DP:GQ:PL	./.	0/0:1,0:1:3:0,3,25	./.	./.	0/0:1,0:1:3:0,3,27	./.	./.	./.	./.	./.	./.	./.	0/1:2,2:4:37:58,0,37	./.	./.	./.	./.	0/0:1,0:1:3:0,3,45	./.	./.	./.	./.	./.	0/0:1,0:1:3:0,3,45	./.	./.	./.	./.	./.	0/0:1,0:1:3:0,3,45	./.	./.	./.	./.
CL7898.Contig1_All	179	.	T	C	44.7	PASS	AC=1;AF=0.083;AN=12;BaseQRankSum=0.967;DP=8;ExcessHet=0.0000;FS=0.000;MLEAC=5;MLEAF=0.417;MQ=60.00;MQRankSum=0.00;QD=14.90;ReadPosRankSum=0.967;SOR=1.609	GT:AD:DP:GQ:PGT:PID:PL:PS	./.	0/0:1,0:1:3:.:.:0,3,25	./.	./.	0/0:1,0:1:3:.:.:0,3,27	./.	./.	./.	./.	./.	./.	./.	0|1:2,1:3:36:0|1:179_T_C:36,0,81:179	./.	./.	./.	./.	0/0:1,0:1:3:.:.:0,3,45	./.	./.	./.	./.	./.	0/0:1,0:1:3:.:.:0,3,45	./.	./.	./.	./.	./.	0/0:1,0:1:3:.:.:0,3,45	./.	./.	./.	./.
CL7898.Contig1_All	181	.	C	T	43.19	PASS	AC=1;AF=0.071;AN=14;BaseQRankSum=0.967;DP=9;ExcessHet=0.0000;FS=0.000;MLEAC=5;MLEAF=0.357;MQ=60.00;MQRankSum=0.00;QD=14.40;ReadPosRankSum=0.967;SOR=1.609	GT:AD:DP:GQ:PGT:PID:PL:PS	./.	0/0:1,0:1:3:.:.:0,3,25	./.	./.	0/0:1,0:1:3:.:.:0,3,27	./.	./.	./.	./.	./.	./.	./.	0|1:2,1:3:36:0|1:179_T_C:36,0,81:179	./.	./.	./.	./.	0/0:1,0:1:3:.:.:0,3,45	./.	./.	./.	./.	./.	0/0:1,0:1:3:.:.:0,3,45	./.	./.	./.	./.	./.	0/0:1,0:1:3:.:.:0,3,45	./.	./.	0/0:1,0:1:3:.:.:0,3,45	./.
CL7898.Contig1_All	192	.	G	A	70.72	PASS	AC=1;AF=0.083;AN=12;BaseQRankSum=-1.150e+00;DP=10;ExcessHet=0.0000;FS=0.000;MLEAC=5;MLEAF=0.417;MQ=60.00;MQRankSum=0.00;QD=17.68;ReadPosRankSum=-1.150e+00;SOR=0.446	GT:AD:DP:GQ:PL	./.	0/0:1,0:1:3:0,3,25	./.	./.	0/0:1,0:1:3:0,3,27	./.	./.	./.	./.	./.	./.	./.	0/1:1,3:4:33:62,0,33	./.	./.	./.	./.	0/0:1,0:1:3:0,3,45	./.	./.	./.	./.	./.	0/0:1,0:1:3:0,3,45	./.	./.	./.	./.	./.	./.:1,0:1:0:0,0,0	./.	./.	0/0:1,0:1:3:0,3,45	./.
CL7898.Contig1_All	207	.	A	T	41.78	PASS	AC=1;AF=0.083;AN=12;BaseQRankSum=-5.240e-01;DP=11;ExcessHet=0.0000;FS=0.000;MLEAC=5;MLEAF=0.417;MQ=60.00;MQRankSum=0.00;QD=8.36;ReadPosRankSum=-5.240e-01;SOR=0.368	GT:AD:DP:GQ:PL	./.	./.	./.	./.	0/0:1,0:1:3:0,3,27	./.	./.	./.	./.	./.	./.	./.	0/1:3,2:5:34:34,0,79	./.	./.	./.	./.	0/0:1,0:1:3:0,3,29	./.	./.	./.	./.	./.	0/0:1,0:1:3:0,3,45	./.	./.	./.	./.	./.	0/0:2,0:2:6:0,6,74	./.	./.	0/0:1,0:1:3:0,3,45	./.
CL7898.Contig1_All	265	.	G	C	46.68	PASS	AC=2;AF=0.143;AN=14;DP=14;ExcessHet=0.0000;FS=0.000;MLEAC=4;MLEAF=0.286;MQ=60.00;QD=36.20;SOR=1.609	GT:AD:DP:GQ:PGT:PID:PL:PS	./.	0/0:1,0:1:3:.:.:0,3,36	./.	./.	0/0:2,0:2:6:.:.:0,6,49	./.	./.	./.	./.	./.	./.	./.	0/0:4,0:4:12:.:.:0,12,163	./.	./.	./.	./.	1|1:0,1:1:3:1|1:265_G_C:45,3,0:265	./.	./.	./.	./.	./.	0/0:2,0:2:6:.:.:0,6,49	./.	./.	./.	./.	./.	0/0:2,0:2:6:.:.:0,6,74	./.	./.	0/0:2,0:2:6:.:.:0,6,49	./.
CL7898.Contig1_All	267	.	G	A	157.44	PASS	AC=5;AF=0.357;AN=14;BaseQRankSum=0.00;DP=14;ExcessHet=0.0000;FS=0.000;MLEAC=13;MLEAF=0.929;MQ=60.00;MQRankSum=0.00;QD=28.26;ReadPosRankSum=0.674;SOR=0.693	GT:AD:DP:GQ:PGT:PID:PL:PS	./.	0/0:1,0:1:3:.:.:0,3,36	./.	./.	0/0:2,0:2:6:.:.:0,6,49	./.	./.	./.	./.	./.	./.	./.	0/0:4,0:4:9:.:.:0,9,135	./.	./.	./.	./.	1|1:0,1:1:3:1|1:265_G_C:45,3,0:265	./.	./.	./.	./.	./.	0/0:2,0:2:6:.:.:0,6,49	./.	./.	./.	./.	./.	0|1:1,1:2:39:0|1:267_G_A:39,0,39:267	./.	./.	1/1:0,2:2:6:.:.:49,6,0	./.
CL7898.Contig1_All	272	.	G	A	53.96	PASS	AC=2;AF=0.200;AN=10;DP=13;ExcessHet=0.0000;FS=0.000;MLEAC=5;MLEAF=0.500;MQ=60.00;QD=26.98;SOR=0.693	GT:AD:DP:GQ:PL	./.	0/0:1,0:1:3:0,3,36	./.	./.	0/0:2,0:2:6:0,6,49	./.	./.	./.	./.	./.	./.	./.	./.:4,0:4:0:0,0,90	./.	./.	./.	./.	./.	./.	./.	./.	./.	./.	1/1:0,2:2:6:49,6,0	./.	./.	./.	./.	./.	0/0:2,0:2:6:0,6,90	./.	./.	0/0:2,0:2:6:0,6,49	./.
CL7898.Contig1_All	277	.	G	A	45.46	PASS	AC=1;AF=0.083;AN=12;BaseQRankSum=0.00;DP=11;ExcessHet=0.0000;FS=0.000;MLEAC=5;MLEAF=0.417;MQ=60.00;MQRankSum=0.00;QD=22.73;ReadPosRankSum=0.674;SOR=0.693	GT:AD:DP:GQ:PGT:PID:PL:PS	./.	0/0:1,0:1:3:.:.:0,3,36	./.	./.	0/0:2,0:2:6:.:.:0,6,49	./.	./.	./.	./.	./.	./.	./.	0/0:2,0:2:3:.:.:0,3,45	./.	./.	./.	./.	.|.:.:.:0:0|1:265_G_C:0,0,0:265	./.	./.	./.	./.	./.	0/0:2,0:2:6:.:.:0,6,49	./.	./.	./.	./.	./.	0|1:1,1:2:39:0|1:267_G_A:39,0,39:267	./.	./.	0/0:2,0:2:6:.:.:0,6,49	./.
CL7898.Contig1_All	285	.	T	C	73.55	PASS	AC=2;AF=0.167;AN=12;DP=13;ExcessHet=0.0000;FS=0.000;MLEAC=5;MLEAF=0.417;MQ=60.00;QD=29.08;SOR=0.693	GT:AD:DP:GQ:PGT:PID:PL:PS	./.	0/0:1,0:1:3:.:.:0,3,36	./.	./.:1,0:1:0:.:.:0,0,0	1|1:0,2:2:6:1|1:285_T_C:70,6,0:285	./.	./.	./.	./.	./.	./.	./.	./.:2,0:2:0:.:.:0,0,0	./.	./.	./.	./.	0/0:1,0:1:3:.:.:0,3,45	./.	./.	./.	./.	./.	0/0:2,0:2:6:.:.:0,6,49	./.	./.	./.	./.	./.	0/0:2,0:2:6:.:.:0,6,90	./.	./.	0/0:2,0:2:6:.:.:0,6,49	./.
CL7898.Contig1_All	289	.	G	A	45.39	PASS	AC=1;AF=0.071;AN=14;BaseQRankSum=0.00;DP=10;ExcessHet=0.0000;FS=0.000;MLEAC=5;MLEAF=0.357;MQ=60.00;MQRankSum=0.00;QD=22.69;ReadPosRankSum=0.674;SOR=0.693	GT:AD:DP:GQ:PGT:PID:PL:PS	./.	0/0:1,0:1:3:.:.:0,3,36	./.	0/0:1,0:1:3:.:.:0,3,37	0/0:1,0:1:3:.:.:0,3,27	./.	./.	./.	./.	./.	./.	./.	0/0:1,0:1:3:.:.:0,3,16	./.	./.	./.	./.	./.:1,0:1:0:.:.:0,0,0	./.	./.	./.	./.	./.	0/0:1,0:1:3:.:.:0,3,45	./.	./.	./.	./.	./.	0|1:1,1:2:39:0|1:267_G_A:39,0,39:267	./.	./.	0/0:2,0:2:6:.:.:0,6,49	./.
CL7898.Contig1_All	297	.	G	T	92.42	PASS	AC=2;AF=0.125;AN=16;DP=9;ExcessHet=0.0000;FS=0.000;MLEAC=5;MLEAF=0.313;MQ=60.00;QD=33.46;SOR=0.693	GT:AD:DP:GQ:PGT:PID:PL:PS	./.	0/0:1,0:1:3:.:.:0,3,36	./.	0/0:1,0:1:3:.:.:0,3,37	0/0:1,0:1:3:.:.:0,3,27	./.	./.	./.	./.	./.	./.	./.	0/0:1,0:1:3:.:.:0,3,16	./.	./.	./.	./.	0/0:1,0:1:3:.:.:0,3,45	./.	./.	./.	./.	./.	0/0:1,0:1:3:.:.:0,3,45	./.	./.	./.	./.	./.	0/0:1,0:1:3:.:.:0,3,45	./.	./.	1|1:0,2:2:6:1|1:297_G_T:90,6,0:297	./.
CL7898.Contig1_All	306	.	C	T	231.25	PASS	AC=5;AF=0.625;AN=8;BaseQRankSum=-9.670e-01;DP=11;ExcessHet=0.0000;FS=0.000;MLEAC=17;MLEAF=1.00;MQ=60.00;MQRankSum=0.00;QD=31.19;ReadPosRankSum=0.00;SOR=0.368	GT:AD:DP:GQ:PGT:PID:PL:PS	./.	0/0:1,0:1:3:.:.:0,3,36	./.	./.:1,0:1:0:.:.:0,0,0	1|1:0,1:1:3:1|1:285_T_C:45,3,0:285	./.	./.	./.	./.	./.	./.	./.	./.:1,0:1:0:.:.:0,0,0	./.	./.	./.	./.	./.:1,0:1:0:.:.:0,0,0	./.	./.	./.	./.	./.	./.:1,0:1:0:.:.:0,0,0	./.	./.	./.	./.	./.	0/1:1,2:3:35:.:.:46,0,35	./.	./.	1|1:0,2:2:6:1|1:297_G_T:90,6,0:297	./.
CL7898.Contig1_All	322	.	C	T	66.14	PASS	AC=1;AF=0.063;AN=16;BaseQRankSum=-9.670e-01;DP=12;ExcessHet=0.0000;FS=0.000;MLEAC=4;MLEAF=0.250;MQ=60.00;MQRankSum=0.00;QD=22.05;ReadPosRankSum=0.00;SOR=0.223	GT:AD:DP:GQ:PL	./.	./.	./.	0/0:2,0:2:6:0,6,49	0/0:1,0:1:3:0,3,27	./.	./.	./.	./.	./.	./.	0/0:1,0:1:3:0,3,45	0/0:1,0:1:3:0,3,45	./.	./.	./.	./.	0/0:1,0:1:3:0,3,45	./.	./.	./.	./.	./.	0/0:1,0:1:3:0,3,45	./.	./.	./.	./.	./.	0/1:1,2:3:36:61,0,36	./.	./.	0/0:2,0:2:3:0,3,45	./.
CL7898.Contig1_All	325	.	C	T	53.65	PASS	AC=2;AF=0.167;AN=12;DP=11;ExcessHet=0.0000;FS=0.000;MLEAC=5;MLEAF=0.417;MQ=60.00;QD=26.83;SOR=0.693	GT:AD:DP:GQ:PL	./.	./.	./.	1/1:0,2:2:6:49,6,0	0/0:1,0:1:3:0,3,27	./.	./.	./.	./.	./.	./.	./.:1,0:1:0:0,0,0	./.	./.	./.	./.	./.	0/0:1,0:1:3:0,3,45	./.	./.	./.	./.	./.	0/0:1,0:1:3:0,3,45	./.	./.	./.	./.	./.	0/0:3,0:3:9:0,9,94	./.	./.	0/0:2,0:2:3:0,3,45	./.
CL7898.Contig1_All	327	.	C	T	51.01	PASS	AC=2;AF=0.143;AN=14;DP=11;ExcessHet=0.0000;FS=0.000;MLEAC=5;MLEAF=0.357;MQ=60.00;QD=25.51;SOR=0.693	GT:AD:DP:GQ:PL	./.	./.	./.	0/0:2,0:2:6:0,6,49	0/0:1,0:1:3:0,3,27	./.	./.	./.	./.	./.	./.	0/0:1,0:1:3:0,3,45	./.	./.	./.	./.	./.	0/0:1,0:1:3:0,3,45	./.	./.	./.	./.	./.	0/0:1,0:1:3:0,3,45	./.	./.	./.	./.	./.	0/0:3,0:3:9:0,9,94	./.	./.	1/1:0,2:2:6:49,6,0	./.
CL7898.Contig1_All	329	.	C	T	48.84	PASS	AC=2;AF=0.143;AN=14;DP=10;ExcessHet=0.0000;FS=0.000;MLEAC=5;MLEAF=0.357;MQ=60.00;QD=34.42;SOR=1.609	GT:AD:DP:GQ:PGT:PID:PL:PS	./.	./.	./.	0/0:2,0:2:6:.:.:0,6,49	1|1:0,1:1:3:1|1:285_T_C:45,3,0:285	./.	./.	./.	./.	./.	./.	0/0:1,0:1:3:.:.:0,3,45	./.	./.	./.	./.	./.	0/0:1,0:1:3:.:.:0,3,45	./.	./.	./.	./.	./.	0/0:1,0:1:3:.:.:0,3,45	./.	./.	./.	./.	./.	0/0:3,0:3:9:.:.:0,9,94	./.	./.	0/0:1,0:1:3:.:.:0,3,45	./.
CL7898.Contig1_All	336	.	A	G	68.82	PASS	AC=1;AF=0.083;AN=12;BaseQRankSum=-9.670e-01;DP=10;ExcessHet=0.0000;FS=0.000;MLEAC=5;MLEAF=0.417;MQ=60.00;MQRankSum=0.00;QD=22.94;ReadPosRankSum=-9.670e-01;SOR=0.223	GT:AD:DP:GQ:PL	./.	./.	./.	0/0:2,0:2:6:0,6,49	0/0:1,0:1:3:0,3,16	./.	./.	./.	./.	./.	./.	0/0:1,0:1:3:0,3,45	./.	./.	./.	./.	./.	./.:1,0:1:0:0,0,0	./.	./.	./.	./.	./.	0/0:1,0:1:3:0,3,45	./.	./.	./.	./.	./.	0/1:1,2:3:36:61,0,36	./.	./.	0/0:1,0:1:3:0,3,45	./.
CL7898.Contig1_All	337	.	C	T	51.93	PASS	AC=2;AF=0.143;AN=14;DP=10;ExcessHet=0.0000;FS=0.000;MLEAC=5;MLEAF=0.357;MQ=60.00;QD=25.96;SOR=0.693	GT:AD:DP:GQ:PL	./.	./.	./.	1/1:0,2:2:6:49,6,0	0/0:1,0:1:3:0,3,16	./.	./.	./.	./.	./.	./.	0/0:1,0:1:3:0,3,45	./.	./.	./.	./.	./.	0/0:1,0:1:3:0,3,29	./.	./.	./.	./.	./.	0/0:1,0:1:3:0,3,45	./.	./.	./.	./.	./.	0/0:3,0:3:9:0,9,86	./.	./.	0/0:1,0:1:3:0,3,45	./.
CL7898.Contig1_All	353	.	T	G	54.24	PASS	AC=2;AF=0.167;AN=12;DP=8;ExcessHet=0.0000;FS=0.000;MLEAC=5;MLEAF=0.417;MQ=60.00;QD=27.12;SOR=0.693	GT:AD:DP:GQ:PL	./.	./.	./.	1/1:0,2:2:6:49,6,0	0/0:1,0:1:3:0,3,16	./.	./.	./.	./.	./.	./.	0/0:1,0:1:3:0,3,45	./.	./.	./.	./.	./.	0/0:1,0:1:3:0,3,29	./.	./.	./.	./.	./.	./.	./.	./.	./.	./.	./.	0/0:2,0:2:6:0,6,90	./.	./.	0/0:1,0:1:3:0,3,45	./.
Unigene3784_All	427	.	C	A	18865.4	PASS	AC=40;AF=0.606;AN=66;BaseQRankSum=0.101;DP=925;ExcessHet=0.0116;FS=2.301;InbreedingCoeff=0.3549;MLEAC=41;MLEAF=0.621;MQ=60.00;MQRankSum=0.00;QD=27.11;ReadPosRankSum=-1.430e-01;SOR=0.473	GT:AD:DP:GQ:PL	0/0:6,0:6:18:0,18,258	0/0:28,0:28:75:0,75,1125	0/0:5,0:5:15:0,15,179	0/0:56,0:56:99:0,120,1800	0/0:33,0:33:99:0,99,1286	1/1:0,65:65:99:1836,191,0	1/1:0,6:6:18:269,18,0	1/1:0,27:27:80:862,80,0	1/1:0,40:40:99:1483,119,0	1/1:0,14:14:42:570,42,0	1/1:0,40:40:99:1468,120,0	1/1:0,50:50:99:1797,150,0	1/1:0,19:19:57:570,57,0	0/1:11,8:19:99:181,0,376	0/1:15,11:26:99:373,0,513	0/1:21,7:28:99:188,0,721	0/0:21,0:21:57:0,57,855	1/1:0,23:23:69:788,69,0	0/1:15,17:32:99:504,0,380	./.:6,0:6:0:0,0,179	0/1:14,9:23:99:259,0,514	0/1:11,5:16:99:136,0,345	0/1:8,7:15:99:268,0,273	0/0:34,0:34:99:0,99,1121	0/1:25,20:45:99:623,0,823	0/1:12,29:41:99:741,0,250	1/1:0,22:22:66:744,66,0	1/1:0,13:13:38:431,38,0	0/0:20,0:20:60:0,60,695	1/1:0,30:30:90:1109,90,0	0/1:5,2:7:69:69,0,123	1/1:0,29:29:87:1055,87,0	1/1:0,43:43:99:1647,129,0	1/1:0,23:23:69:843,69,0
Unigene3784_All	606	.	G	A	20652.7	PASS	AC=41;AF=0.603;AN=68;BaseQRankSum=-5.190e-01;DP=1081;ExcessHet=0.0391;FS=0.000;InbreedingCoeff=0.3101;MLEAC=41;MLEAF=0.603;MQ=60.00;MQRankSum=0.00;QD=25.50;ReadPosRankSum=0.308;SOR=0.629	GT:AD:DP:GQ:PL	0/0:10,0:10:30:0,30,424	0/0:41,0:41:99:0,120,1800	0/0:2,0:2:6:0,6,85	0/0:56,0:56:99:0,120,1800	0/0:33,0:33:99:0,99,1286	1/1:0,72:72:99:2176,215,0	1/1:0,10:10:30:327,30,0	1/1:0,40:40:99:1270,120,0	1/1:0,21:21:63:780,63,0	1/1:0,32:32:96:1071,96,0	1/1:0,35:35:99:1246,105,0	1/1:0,53:53:99:1641,158,0	1/1:0,24:24:72:794,72,0	0/1:5,11:16:99:284,0,136	0/1:16,19:35:99:585,0,450	0/1:19,14:33:99:407,0,571	0/0:33,0:33:99:0,99,1045	1/1:0,22:22:66:825,66,0	0/1:21,16:37:99:444,0,573	0/1:7,5:12:99:108,0,197	0/1:17,16:33:99:366,0,502	0/1:15,15:30:99:421,0,445	0/1:14,9:23:99:254,0,397	0/0:36,0:36:99:0,102,1131	0/1:37,24:61:99:635,0,978	0/1:6,13:19:99:389,0,171	1/1:0,25:25:75:799,75,0	1/1:0,17:17:51:625,51,0	0/0:25,0:25:72:0,72,1080	1/1:0,29:29:87:978,87,0	0/1:5,4:9:72:72,0,157	1/1:0,25:25:75:863,75,0	1/1:0,59:59:99:2008,177,0	1/1:0,38:38:99:1228,114,0
Unigene3784_All	912	.	T	C	39742.3	PASS	AC=56;AF=0.824;AN=68;BaseQRankSum=-1.780e-01;DP=1282;ExcessHet=0.0124;FS=1.025;InbreedingCoeff=0.3606;MLEAC=57;MLEAF=0.838;MQ=60.00;MQRankSum=0.00;QD=32.15;ReadPosRankSum=0.055;SOR=0.472	GT:AD:DP:GQ:PGT:PID:PL:PS	0/0:3,0:3:9:.:.:0,9,115	0/0:23,0:23:60:.:.:0,60,892	0/0:3,0:3:9:.:.:0,9,132	0/1:30,33:63:99:.:.:932,0,727	1/1:0,230:230:99:.:.:8129,691,0	1/1:0,86:86:99:.:.:2736,258,0	1/1:0,8:8:24:.:.:358,24,0	1/1:0,30:30:90:.:.:1030,90,0	1/1:0,49:49:99:.:.:1762,147,0	1/1:0,42:42:99:.:.:1472,126,0	1/1:0,46:46:99:.:.:1721,138,0	1/1:0,55:55:99:.:.:2096,165,0	1/1:0,22:22:66:.:.:744,66,0	1|1:0,27:27:81:1|1:912_T_C:969,81,0:912	0/1:9,14:23:99:.:.:357,0,294	0/1:21,11:32:99:.:.:317,0,688	1/1:0,39:39:99:.:.:1449,117,0	1/1:0,23:23:69:.:.:827,69,0	1/1:0,19:19:57:.:.:726,57,0	1/1:0,11:11:33:.:.:332,33,0	0/1:14,25:39:99:.:.:786,0,349	1/1:0,20:20:60:.:.:735,60,0	1/1:0,28:28:84:.:.:929,84,0	1/1:0,30:30:89:.:.:1054,89,0	1/1:1,51:52:99:.:.:1867,120,0	0/1:12,11:23:99:.:.:299,0,348	1/1:0,29:29:87:.:.:1026,87,0	1/1:0,29:29:87:.:.:916,87,0	1/1:0,18:18:54:.:.:724,54,0	1/1:0,22:22:66:.:.:728,66,0	0/1:14,7:21:99:.:.:130,0,427	1/1:0,27:27:81:.:.:968,81,0	1/1:0,67:67:99:.:.:2418,201,0	1/1:0,26:26:78:.:.:943,78,0
Unigene3784_All	1404	.	T	G	4317.91	PASS	AC=5;AF=0.074;AN=68;BaseQRankSum=0.116;DP=1301;ExcessHet=0.6845;FS=1.061;InbreedingCoeff=-0.0799;MLEAC=5;MLEAF=0.074;MQ=60.00;MQRankSum=0.00;QD=18.77;ReadPosRankSum=-1.180e-01;SOR=0.603	GT:AD:DP:GQ:PGT:PID:PL:PS	0/0:31,0:31:81:.:.:0,81,1215	0/0:42,0:42:99:.:.:0,103,1620	0/0:8,0:8:24:.:.:0,24,327	0/0:51,0:51:99:.:.:0,109,1800	0/0:81,0:81:99:.:.:0,120,1800	0/0:53,0:53:99:.:.:0,120,1800	0/0:27,0:27:81:.:.:0,81,1008	0/0:38,0:38:99:.:.:0,100,1665	0/0:51,0:51:99:.:.:0,101,1800	0/0:42,0:42:99:.:.:0,107,1755	0/0:46,0:46:99:.:.:0,120,1800	0/0:36,0:36:99:.:.:0,101,1295	0/0:30,0:30:84:.:.:0,84,1260	0/0:35,0:35:99:.:.:0,99,1475	0/1:11,30:41:99:.:.:883,0,369	0/1:26,29:55:99:.:.:837,0,798	0/0:38,0:38:99:.:.:0,106,1461	0/0:25,0:25:72:.:.:0,72,1080	0/0:25,0:25:72:.:.:0,72,1080	0/0:17,0:17:16:.:.:0,16,573	0/1:17,31:48:99:.:.:1003,0,396	0/0:35,0:35:99:.:.:0,102,1530	0/0:36,0:36:99:.:.:0,99,1409	0/0:34,0:34:99:.:.:0,99,1238	0/0:43,0:43:99:.:.:0,113,1619	0/1:20,35:55:99:.:.:1086,0,514	0/0:21,0:21:60:.:.:0,60,900	0/0:30,0:30:84:.:.:0,84,1260	0/0:34,0:34:99:.:.:0,99,1241	0/0:36,0:36:99:.:.:0,101,1296	0|1:13,18:31:99:0|1:1404_T_G:552,0,409:1404	0/0:37,0:37:99:.:.:0,99,1485	0/0:43,0:43:99:.:.:0,119,1641	0/0:36,0:36:99:.:.:0,99,1485
Unigene3784_All	1866	.	G	A	27555.9	PASS	AC=41;AF=0.603;AN=68;BaseQRankSum=-1.230e-01;DP=1466;ExcessHet=0.0391;FS=0.696;InbreedingCoeff=0.3233;MLEAC=41;MLEAF=0.603;MQ=60.00;MQRankSum=0.00;QD=24.05;ReadPosRankSum=0.174;SOR=0.821	GT:AD:DP:GQ:PGT:PID:PL:PS	0/0:20,0:20:60:.:.:0,60,842	0/0:39,0:39:99:.:.:0,99,1485	0/0:6,0:6:18:.:.:0,18,261	0/0:51,0:51:99:.:.:0,109,1800	0/0:81,0:81:99:.:.:0,120,1800	1/1:1,71:72:99:.:.:2148,179,0	1|1:0,33:33:99:1|1:1856_G_T:1077,99,0:1856	1/1:2,63:65:99:.:.:1829,146,0	1/1:0,84:84:99:.:.:2762,252,0	1/1:0,42:42:99:.:.:1351,126,0	1/1:0,65:65:99:.:.:2185,195,0	1/1:0,40:40:99:.:.:1374,120,0	1/1:0,23:23:69:.:.:773,69,0	0/1:21,19:40:99:.:.:490,0,620	0/1:32,21:53:99:.:.:460,0,873	0/1:39,22:61:99:.:.:706,0,1041	0/0:48,0:48:99:.:.:0,99,1782	1/1:0,22:22:66:.:.:744,66,0	0/1:18,14:32:99:.:.:330,0,453	0/1:19,3:22:28:.:.:28,0,504	0/1:15,19:34:99:.:.:508,0,449	0/1:12,5:17:99:.:.:132,0,326	0/1:17,26:43:99:.:.:714,0,472	0/0:23,0:23:60:.:.:0,60,900	0/1:32,29:61:99:.:.:700,0,793	0/1:19,10:29:99:.:.:281,0,501	1/1:0,15:15:45:.:.:491,45,0	1/1:0,38:38:99:.:.:1174,114,0	0/0:40,0:40:99:.:.:0,102,1435	1/1:0,40:40:99:.:.:1350,120,0	0/1:28,21:49:99:.:.:553,0,645	1/1:0,52:52:99:.:.:1606,156,0	1/1:1,55:56:99:.:.:1823,131,0	1/1:0,58:58:99:.:.:1915,174,0
Unigene28475_All	170	.	A	G	37.49	PASS	AC=2;AF=0.063;AN=32;DP=59;ExcessHet=0.0000;FS=0.000;InbreedingCoeff=0.3210;MLEAC=2;MLEAF=0.063;MQ=60.00;QD=18.75;SOR=0.693	GT:AD:DP:GQ:PL	0/0:4,0:4:12:0,12,129	./.	./.	0/0:20,0:20:60:0,60,595	0/0:4,0:4:12:0,12,93	0/0:3,0:3:9:0,9,88	./.	0/0:2,0:2:6:0,6,74	0/0:6,0:6:18:0,18,160	0/0:1,0:1:3:0,3,45	./.	0/0:3,0:3:9:0,9,94	./.	./.	0/0:4,0:4:9:0,9,135	./.	./.	./.	0/0:1,0:1:3:0,3,16	0/0:2,0:2:6:0,6,41	./.:1,0:1:0:0,0,0	./.	./.	./.	./.	./.	./.	1/1:0,2:2:6:49,6,0	0/0:2,0:2:6:0,6,41	0/0:2,0:2:6:0,6,49	0/0:1,0:1:3:0,3,16	0/0:1,0:1:3:0,3,16	./.	./.
Unigene15614_All	147	.	G	A	2735.49	PASS	AC=34;AF=0.630;AN=54;BaseQRankSum=0.00;DP=147;ExcessHet=0.0009;FS=0.000;InbreedingCoeff=0.3361;MLEAC=39;MLEAF=0.722;MQ=60.00;MQRankSum=0.00;QD=25.81;ReadPosRankSum=0.598;SOR=0.671	GT:AD:DP:GQ:PGT:PID:PL:PS	0/0:3,0:3:9:.:.:0,9,118	./.:8,0:8:0:.:.:0,0,246	0/0:2,0:2:6:.:.:0,6,68	./.	0/0:9,0:9:27:.:.:0,27,332	1/1:0,9:9:27:.:.:305,27,0	1/1:0,2:2:6:.:.:49,6,0	1/1:0,2:2:6:.:.:49,6,0	1|1:0,10:10:30:1|1:147_G_A:321,30,0:147	1/1:0,4:4:12:.:.:139,12,0	./.	./.:1,0:1:0:.:.:0,0,0	0/0:5,0:5:15:.:.:0,15,144	0/1:3,3:6:76:.:.:76,0,76	1/1:0,3:3:9:.:.:134,9,0	1/1:0,4:4:12:.:.:139,12,0	1/1:0,4:4:12:.:.:99,12,0	0/1:2,2:4:37:.:.:37,0,78	./.:1,0:1:0:.:.:0,0,0	1/1:0,3:3:9:.:.:78,9,0	0/1:4,5:9:72:.:.:150,0,72	0/0:3,0:3:9:.:.:0,9,94	1/1:0,2:2:6:.:.:49,6,0	./.:3,0:3:0:.:.:0,0,5	0/0:3,0:3:9:.:.:0,9,94	1/1:0,2:2:6:.:.:49,6,0	0/1:2,3:5:34:.:.:79,0,34	1/1:0,2:2:6:.:.:83,6,0	0/0:2,0:2:6:.:.:0,6,49	0/1:5,16:21:99:.:.:373,0,102	./.	0/1:1,4:5:30:.:.:124,0,30	1/1:0,7:7:21:.:.:233,21,0	1/1:0,2:2:6:.:.:90,6,0
Unigene15614_All	227	.	A	G	314.37	PASS	AC=4;AF=0.077;AN=52;BaseQRankSum=-4.310e-01;DP=138;ExcessHet=0.5377;FS=1.325;InbreedingCoeff=-0.0553;MLEAC=6;MLEAF=0.115;MQ=60.00;MQRankSum=0.00;QD=8.73;ReadPosRankSum=1.04;SOR=0.392	GT:AD:DP:GQ:PL	0/0:5,0:5:15:0,15,222	0/0:8,0:8:24:0,24,292	0/0:3,0:3:9:0,9,124	./.	0/0:18,0:18:45:0,45,675	./.:9,0:9:0:0,0,143	0/0:2,0:2:6:0,6,49	0/0:1,0:1:3:0,3,16	0/0:3,0:3:9:0,9,134	0/0:5,0:5:15:0,15,168	0/0:2,0:2:6:0,6,61	0/0:1,0:1:3:0,3,16	./.:1,0:1:0:0,0,0	0/1:2,4:6:32:66,0,32	0/0:2,0:2:6:0,6,90	0/0:2,0:2:6:0,6,74	0/0:3,0:3:9:0,9,94	0/1:2,3:5:75:79,0,75	0/0:1,0:1:3:0,3,16	0/0:2,0:2:6:0,6,74	0/0:10,0:10:27:0,27,405	./.:3,0:3:0:0,0,5	0/0:1,0:1:3:0,3,16	./.:5,0:5:0:0,0,54	0/0:2,0:2:6:0,6,90	./.	./.:3,0:3:0:0,0,45	0/0:2,0:2:6:0,6,74	./.:1,0:1:0:0,0,0	0/1:11,7:18:99:163,0,357	0/0:1,0:1:3:0,3,29	0/1:5,2:7:28:28,0,123	0/0:5,0:5:15:0,15,155	0/0:1,0:1:3:0,3,16
Unigene15614_All	472	.	C	T,*	34.54	QD2	AC=1,4;AF=0.033,0.133;AN=30;BaseQRankSum=-9.670e-01;DP=97;ExcessHet=0.0731;FS=0.000;InbreedingCoeff=0.0037;MLEAC=2,7;MLEAF=0.067,0.233;MQ=60.00;MQRankSum=0.00;QD=1.38;ReadPosRankSum=0.00;SOR=0.459	GT:AD:DP:GQ:PL	0/1:1,2,0:3:36:40,0,36,43,42,85	0/0:2,0,0:2:3:0,3,45,3,45,45	./.:1,0,0:1:0:0,0,0,0,0,0	./.	0/0:14,0,0:14:7:0,7,477,7,477,477	0/2:13,0,3:16:87:87,126,672,0,546,537	./.	0/0:1,0,0:1:3:0,3,45,3,45,45	0/0:6,0,0:6:18:0,18,160,18,160,160	./.:6,0,0:6:0:0,0,109,0,109,109	./.:2,0,0:2:0:0,0,0,0,0,0	./.:3,0,0:3:0:0,0,45,0,45,45	2/2:0,0,2:2:6:90,90,90,6,6,0	./.	0/0:3,0,0:3:9:0,9,106,9,106,106	0/0:1,0,0:1:3:0,3,29,3,29,29	./.	./.:3,0,0:3:0:0,0,55,0,55,55	./.	./.	./.:3,0,0:3:0:0,0,45,0,45,45	0/2:2,0,2:4:78:78,84,168,0,84,78	0/0:1,0,0:1:3:0,3,45,3,45,45	./.	./.:2,0,0:2:0:0,0,0,0,0,0	./.	0/0:1,0,0:1:3:0,3,45,3,45,45	0/0:1,0,0:1:3:0,3,29,3,29,29	0/0:4,0,0:4:12:0,12,99,12,99,99	./.:8,0,0:8:0:0,0,279,0,279,279	./.	./.:2,0,0:2:0:0,0,10,0,10,10	./.:6,0,0:6:0:0,0,19,0,19,19	0/0:1,0,0:1:3:0,3,29,3,29,29
Unigene15614_All	974	.	C	G	320.65	PASS	AC=2;AF=0.045;AN=44;BaseQRankSum=1.28;DP=101;ExcessHet=0.1022;FS=0.000;InbreedingCoeff=-0.0113;MLEAC=3;MLEAF=0.068;MQ=60.00;MQRankSum=0.00;QD=21.38;ReadPosRankSum=1.28;SOR=0.892	GT:AD:DP:GQ:PL	./.	./.:1,0:1:0:0,0,0	0/1:1,4:5:27:165,0,27	./.	0/1:5,5:10:99:170,0,187	0/0:12,0:12:36:0,36,381	0/0:2,0:2:6:0,6,49	./.	0/0:8,0:8:24:0,24,238	./.	./.	0/0:2,0:2:6:0,6,61	0/0:1,0:1:3:0,3,16	0/0:2,0:2:6:0,6,90	0/0:1,0:1:3:0,3,16	0/0:4,0:4:12:0,12,131	./.	0/0:1,0:1:3:0,3,45	./.	0/0:1,0:1:3:0,3,45	0/0:2,0:2:6:0,6,74	0/0:2,0:2:6:0,6,90	0/0:4,0:4:12:0,12,91	./.	0/0:2,0:2:6:0,6,90	./.	0/0:8,0:8:24:0,24,262	0/0:2,0:2:6:0,6,74	0/0:4,0:4:12:0,12,123	0/0:15,0:15:45:0,45,523	./.	0/0:4,0:4:12:0,12,123	0/0:7,0:7:21:0,21,257	./.
Unigene15614_All	1068	.	T	G	3483.32	PASS	AC=33;AF=0.825;AN=40;BaseQRankSum=-6.740e-01;DP=126;ExcessHet=0.3087;FS=0.000;InbreedingCoeff=0.1482;MLEAC=50;MLEAF=1.00;MQ=60.00;MQRankSum=0.00;QD=29.52;ReadPosRankSum=-5.240e-01;SOR=0.776	GT:AD:DP:GQ:PL	./.:2,0:2:0:0,0,1	0/1:1,3:4:33:104,0,33	0/1:2,3:5:75:110,0,75	./.	1/1:0,12:12:36:363,36,0	1/1:0,11:11:33:370,33,0	./.	1/1:0,2:2:6:49,6,0	1/1:0,8:8:24:278,24,0	./.	./.	1/1:0,2:2:6:49,6,0	./.	1/1:0,2:2:6:49,6,0	./.	1/1:0,4:4:12:139,12,0	./.	1/1:0,5:5:15:184,15,0	./.:1,0:1:0:0,0,0	./.	1/1:0,5:5:15:144,15,0	1/1:0,3:3:9:134,9,0	./.:2,0:2:0:0,0,0	0/0:2,0:2:6:0,6,49	1/1:0,3:3:9:94,9,0	./.	0/1:4,4:8:99:115,0,155	1/1:0,3:3:9:94,9,0	0/1:2,3:5:34:79,0,34	0/1:11,5:16:99:176,0,364	./.:1,0:1:0:0,0,0	1/1:0,5:5:15:168,15,0	1/1:0,15:15:45:551,45,0	./.
Unigene7711_All	23	.	A	G	205.46	PASS	AC=1;AF=0.017;AN=60;BaseQRankSum=-2.402e+00;DP=136;ExcessHet=0.0000;FS=3.123;InbreedingCoeff=-0.0120;MLEAC=1;MLEAF=0.017;MQ=60.00;MQRankSum=0.00;QD=15.80;ReadPosRankSum=-2.268e+00;SOR=0.141	GT:AD:DP:GQ:PL	./.	./.:1,0:1:0:0,0,0	0/0:1,0:1:3:0,3,39	0/0:18,0:18:54:0,54,596	0/1:5,8:13:99:218,0,186	0/0:10,0:10:30:0,30,307	./.	0/0:1,0:1:3:0,3,16	0/0:2,0:2:6:0,6,74	0/0:1,0:1:3:0,3,29	0/0:10,0:10:30:0,30,368	0/0:2,0:2:6:0,6,49	0/0:2,0:2:6:0,6,41	0/0:2,0:2:6:0,6,58	0/0:4,0:4:12:0,12,151	./.	0/0:1,0:1:3:0,3,16	0/0:8,0:8:24:0,24,290	0/0:2,0:2:6:0,6,74	0/0:1,0:1:3:0,3,45	0/0:4,0:4:12:0,12,139	0/0:1,0:1:3:0,3,29	0/0:2,0:2:6:0,6,90	0/0:3,0:3:9:0,9,86	0/0:2,0:2:6:0,6,74	0/0:1,0:1:3:0,3,45	0/0:2,0:2:6:0,6,61	0/0:2,0:2:6:0,6,61	0/0:7,0:7:21:0,21,257	0/0:11,0:11:33:0,33,356	0/0:2,0:2:6:0,6,41	0/0:16,0:16:48:0,48,488	0/0:3,0:3:9:0,9,106	0/0:1,0:1:3:0,3,45
Unigene7711_All	964	.	C	T	1489.42	PASS	AC=4;AF=0.059;AN=68;BaseQRankSum=-6.370e-01;DP=495;ExcessHet=0.4042;FS=0.722;InbreedingCoeff=-0.0764;MLEAC=4;MLEAF=0.059;MQ=60.00;MQRankSum=0.00;QD=13.79;ReadPosRankSum=-2.770e-01;SOR=0.576	GT:AD:DP:GQ:PL	0/1:5,4:9:99:141,0,190	0/1:17,14:31:99:434,0,580	0/1:7,4:11:99:136,0,267	0/0:42,0:42:99:0,100,1237	0/1:30,27:57:99:816,0,974	0/0:34,0:34:99:0,102,1119	0/0:1,0:1:3:0,3,45	0/0:13,0:13:39:0,39,393	0/0:7,0:7:21:0,21,233	0/0:18,0:18:48:0,48,720	0/0:16,0:16:48:0,48,596	0/0:21,0:21:54:0,54,810	0/0:6,0:6:18:0,18,200	0/0:10,0:10:30:0,30,352	0/0:8,0:8:21:0,21,315	0/0:12,0:12:33:0,33,495	0/0:8,0:8:24:0,24,278	0/0:14,0:14:42:0,42,502	0/0:4,0:4:12:0,12,139	0/0:3,0:3:9:0,9,118	0/0:7,0:7:21:0,21,245	0/0:9,0:9:24:0,24,360	0/0:6,0:6:18:0,18,188	0/0:7,0:7:15:0,15,225	0/0:12,0:12:33:0,33,495	0/0:9,0:9:27:0,27,323	0/0:11,0:11:30:0,30,450	0/0:13,0:13:33:0,33,495	0/0:19,0:19:57:0,57,594	0/0:25,0:25:72:0,72,807	0/0:6,0:6:18:0,18,269	0/0:10,0:10:24:0,24,360	0/0:27,0:27:75:0,75,1125	0/0:2,0:2:6:0,6,74
Unigene7711_All	1381	.	C	T	450.4	PASS	AC=3;AF=0.044;AN=68;BaseQRankSum=0.00;DP=391;ExcessHet=0.1989;FS=2.750;InbreedingCoeff=-0.0680;MLEAC=3;MLEAF=0.044;MQ=60.00;MQRankSum=0.00;QD=10.99;ReadPosRankSum=0.039;SOR=1.132	GT:AD:DP:GQ:PGT:PID:PL:PS	0/0:8,0:8:15:.:.:0,15,225	0/0:18,0:18:54:.:.:0,54,664	0/0:5,0:5:12:.:.:0,12,180	0/0:44,0:44:99:.:.:0,100,1405	0/0:28,0:28:84:.:.:0,84,1022	0/0:26,0:26:72:.:.:0,72,831	0/0:1,0:1:3:.:.:0,3,45	0/0:5,0:5:12:.:.:0,12,180	0/0:15,0:15:42:.:.:0,42,630	0/0:11,0:11:33:.:.:0,33,332	0/0:13,0:13:33:.:.:0,33,495	0/0:12,0:12:33:.:.:0,33,495	0/0:11,0:11:33:.:.:0,33,304	0/0:3,0:3:9:.:.:0,9,134	0/0:16,0:16:42:.:.:0,42,630	0/1:8,4:12:99:.:.:103,0,242	0/0:5,0:5:15:.:.:0,15,184	0/1:8,12:20:99:.:.:317,0,258	0/0:5,0:5:15:.:.:0,15,208	0/0:1,0:1:3:.:.:0,3,45	0/0:10,0:10:30:.:.:0,30,352	0/0:3,0:3:9:.:.:0,9,94	0/0:4,0:4:12:.:.:0,12,151	0/0:13,0:13:33:.:.:0,33,495	0/0:8,0:8:24:.:.:0,24,278	0/0:9,0:9:24:.:.:0,24,360	0/0:6,0:6:18:.:.:0,18,253	0/0:10,0:10:30:.:.:0,30,283	0/0:13,0:13:39:.:.:0,39,462	0/0:21,0:21:57:.:.:0,57,855	0/0:3,0:3:9:.:.:0,9,134	0|1:7,2:9:62:0|1:1381_C_T:62,0,247:1381	0/0:16,0:16:48:.:.:0,48,580	0/0:5,0:5:15:.:.:0,15,168
Unigene7711_All	1594	.	T	C	43.84	PASS	AC=1;AF=0.015;AN=66;BaseQRankSum=0.967;DP=367;ExcessHet=0.0000;FS=0.000;InbreedingCoeff=-0.0429;MLEAC=1;MLEAF=0.015;MQ=60.00;MQRankSum=0.00;QD=4.38;ReadPosRankSum=-9.670e-01;SOR=0.368	GT:AD:DP:GQ:PL	0/0:1,0:1:3:0,3,36	0/0:7,0:7:21:0,21,295	0/0:4,0:4:12:0,12,164	0/0:44,0:44:99:0,100,1405	0/0:27,0:27:72:0,72,1080	0/0:36,0:36:99:0,102,1142	0/0:1,0:1:3:0,3,45	0/0:3,0:3:9:0,9,134	0/0:10,0:10:30:0,30,259	0/0:14,0:14:42:0,42,398	0/0:8,0:8:18:0,18,270	0/0:13,0:13:39:0,39,470	0/0:14,0:14:36:0,36,540	0/0:6,0:6:18:0,18,172	0/0:16,0:16:42:0,42,630	0/0:9,0:9:24:0,24,360	0/0:6,0:6:18:0,18,229	./.:10,0:10:0:0,0,318	0/0:10,0:10:30:0,30,327	0/0:3,0:3:9:0,9,78	0/0:7,0:7:21:0,21,217	0/0:6,0:6:18:0,18,229	0/0:3,0:3:9:0,9,106	0/0:10,0:10:24:0,24,360	0/0:11,0:11:33:0,33,396	0/0:10,0:10:30:0,30,291	0/0:10,0:10:30:0,30,279	0/0:11,0:11:33:0,33,292	0/0:10,0:10:27:0,27,405	0/0:21,0:21:60:0,60,700	0/0:5,0:5:15:0,15,224	0/1:8,2:10:59:59,0,248	0/0:3,0:3:9:0,9,94	0/0:7,0:7:21:0,21,225
Unigene7711_All	1674	.	C	T	7245.18	PASS	AC=41;AF=0.621;AN=66;BaseQRankSum=0.079;DP=423;ExcessHet=0.0075;FS=1.093;InbreedingCoeff=0.3889;MLEAC=42;MLEAF=0.636;MQ=60.00;MQRankSum=0.00;QD=25.42;ReadPosRankSum=-3.190e-01;SOR=0.586	GT:AD:DP:GQ:PL	0/0:3,0:3:9:0,9,129	0/0:12,0:12:27:0,27,405	0/0:6,0:6:12:0,12,180	0/0:44,0:44:99:0,100,1405	0/0:33,0:33:99:0,99,1234	1/1:0,41:41:99:1281,123,0	./.:1,0:1:0:0,0,0	1/1:0,5:5:15:184,15,0	1/1:0,15:15:45:471,45,0	1/1:0,11:11:33:292,33,0	1/1:0,9:9:27:363,27,0	1/1:0,13:13:39:467,39,0	0/0:14,0:14:36:0,36,540	1/1:0,4:4:12:179,12,0	0/1:9,10:19:99:310,0,266	0/1:5,3:8:99:110,0,194	1/1:0,11:11:33:372,33,0	0/1:13,5:18:90:90,0,373	1/1:0,11:11:33:381,33,0	1/1:0,2:2:6:49,6,0	0/1:2,4:6:72:121,0,72	1/1:0,10:10:30:327,30,0	0/1:2,2:4:77:77,0,77	0/0:10,0:10:30:0,30,339	0/1:6,2:8:65:65,0,204	0/1:7,5:12:99:148,0,217	1/1:0,10:10:30:287,30,0	1/1:0,8:8:24:278,24,0	1/1:0,11:11:33:392,33,0	0/1:14,11:25:99:321,0,431	0/0:7,0:7:21:0,21,257	0/1:7,3:10:99:104,0,243	1/1:0,7:7:21:238,21,0	1/1:0,7:7:21:273,21,0
Unigene37957_All	57	.	T	A	34.78	PASS	AC=1;AF=0.250;AN=4;BaseQRankSum=-6.740e-01;DP=8;ExcessHet=0.0000;FS=0.000;MLEAC=6;MLEAF=1.00;MQ=60.00;MQRankSum=0.00;QD=17.39;ReadPosRankSum=0.674;SOR=1.447	GT:AD:DP:GQ:PL	./.	./.:1,0:1:0:0,0,0	0/0:1,0:1:3:0,3,11	./.	./.	./.	./.	./.	./.:1,0:1:0:0,0,0	./.	./.	./.	./.	./.	./.	./.	./.	./.	./.	./.	./.:1,0:1:0:0,0,0	./.	./.	./.	./.	./.	./.	./.	./.	0/1:1,1:2:19:19,0,39	./.:1,0:1:0:0,0,0	./.:1,0:1:0:0,0,0	./.	./.
Unigene37957_All	303	.	G	T	255.52	PASS	AC=1;AF=0.083;AN=12;BaseQRankSum=-5.890e-01;DP=23;ExcessHet=0.0000;FS=0.000;MLEAC=4;MLEAF=0.333;MQ=60.00;MQRankSum=0.00;QD=28.39;ReadPosRankSum=1.59;SOR=0.223	GT:AD:DP:GQ:PL	./.	./.	./.	./.	./.	./.	./.	./.	0/0:2,0:2:6:0,6,49	./.	./.	./.	./.	./.	./.	./.	./.	0/0:2,0:2:6:0,6,41	./.	./.	0/0:2,0:2:6:0,6,41	./.	./.	./.	./.	./.	0/0:3,0:3:9:0,9,78	./.	./.	0/1:1,8:9:17:251,0,17	./.:1,0:1:0:0,0,0	./.:1,0:1:0:0,0,0	./.	0/0:3,0:3:9:0,9,78
Unigene37957_All	519	.	C	T	50.67	PASS	AC=2;AF=0.143;AN=14;DP=19;ExcessHet=0.0000;FS=0.000;MLEAC=5;MLEAF=0.357;MQ=60.00;QD=25.34;SOR=0.693	GT:AD:DP:GQ:PL	./.	0/0:2,0:2:6:0,6,49	./.	./.	./.	./.	./.	./.	./.	./.	./.	./.	./.	./.	./.	./.:1,0:1:0:0,0,0	./.	./.	./.	./.	0/0:1,0:1:3:0,3,29	./.	0/0:1,0:1:3:0,3,16	./.	0/0:1,0:1:3:0,3,45	./.	./.	1/1:0,2:2:6:49,6,0	./.	./.:7,0:7:0:0,0,144	./.	0/0:2,0:2:6:0,6,49	0/0:2,0:2:6:0,6,49	./.
Unigene37957_All	667	.	A	G	78.03	PASS	AC=1;AF=0.050;AN=20;BaseQRankSum=-1.383e+00;DP=26;ExcessHet=0.0000;FS=0.000;InbreedingCoeff=-0.1734;MLEAC=3;MLEAF=0.150;MQ=60.00;MQRankSum=0.00;QD=19.51;ReadPosRankSum=0.00;SOR=0.105	GT:AD:DP:GQ:PGT:PID:PL:PS	0/0:1,0:1:3:.:.:0,3,39	./.	0|1:2,2:4:78:0|1:667_A_G:78,0,78:667	0/0:2,0:2:6:.:.:0,6,49	./.	0/0:2,0:2:6:.:.:0,6,70	./.	./.	0/0:1,0:1:3:.:.:0,3,29	./.	./.	./.	./.	./.	./.	./.	./.	0/0:1,0:1:3:.:.:0,3,45	./.	./.	0/0:3,0:3:9:.:.:0,9,78	./.	./.	./.	0/0:1,0:1:3:.:.:0,3,45	./.	./.	./.	./.	0/0:8,0:8:24:.:.:0,24,250	./.	0/0:3,0:3:9:.:.:0,9,94	./.	./.
Unigene37957_All	677	.	A	T	78.78	PASS	AC=1;AF=0.056;AN=18;BaseQRankSum=-1.383e+00;DP=28;ExcessHet=0.0000;FS=0.000;InbreedingCoeff=0.0004;MLEAC=4;MLEAF=0.222;MQ=60.00;MQRankSum=0.00;QD=19.70;ReadPosRankSum=0.00;SOR=0.105	GT:AD:DP:GQ:PGT:PID:PL:PS	0/0:1,0:1:3:.:.:0,3,39	./.	0|1:2,2:4:78:0|1:667_A_G:78,0,78:667	0/0:3,0:3:9:.:.:0,9,86	./.	0/0:2,0:2:6:.:.:0,6,70	./.	./.	0/0:1,0:1:3:.:.:0,3,29	./.	./.	./.	./.	./.	./.	./.	./.	0/0:1,0:1:3:.:.:0,3,45	./.	./.	0/0:4,0:4:12:.:.:0,12,139	./.	./.	./.	./.:1,0:1:0:.:.:0,0,0	./.	./.	./.	./.	0/0:8,0:8:7:.:.:0,7,217	./.	0/0:3,0:3:9:.:.:0,9,94	./.	./.
Unigene15688_All	405	.	T	G	48.09	PASS	AC=1;AF=0.016;AN=64;BaseQRankSum=-2.820e-01;DP=314;ExcessHet=0.0000;FS=0.000;InbreedingCoeff=-0.0439;MLEAC=1;MLEAF=0.016;MQ=60.00;MQRankSum=0.00;QD=5.34;ReadPosRankSum=0.812;SOR=0.495	GT:AD:DP:GQ:PGT:PID:PL:PS	0/0:1,0:1:3:.:.:0,3,38	./.:6,0:6:0:.:.:0,0,159	./.	0/0:42,0:42:99:.:.:0,120,1800	0/0:44,0:44:70:.:.:0,70,1595	0/0:8,0:8:21:.:.:0,21,315	0/0:5,0:5:15:.:.:0,15,184	0/0:3,0:3:9:.:.:0,9,78	0/0:16,0:16:45:.:.:0,45,675	0/0:7,0:7:21:.:.:0,21,245	0/0:8,0:8:24:.:.:0,24,290	0/0:6,0:6:18:.:.:0,18,213	0/0:5,0:5:15:.:.:0,15,115	0/0:12,0:12:33:.:.:0,33,495	0/0:7,0:7:21:.:.:0,21,233	0/0:8,0:8:24:.:.:0,24,278	0/0:5,0:5:15:.:.:0,15,135	0/0:4,0:4:12:.:.:0,12,139	0/0:7,0:7:21:.:.:0,21,177	0/0:2,0:2:6:.:.:0,6,61	0/0:8,0:8:24:.:.:0,24,318	0/0:6,0:6:18:.:.:0,18,188	0/0:6,0:6:18:.:.:0,18,229	0/0:7,0:7:18:.:.:0,18,270	0/0:13,0:13:39:.:.:0,39,422	0/0:14,0:14:42:.:.:0,42,386	0/0:8,0:8:18:.:.:0,18,270	0/0:4,0:4:12:.:.:0,12,139	0/0:10,0:10:27:.:.:0,27,405	0/0:7,0:7:4:.:.:0,4,172	0/0:7,0:7:21:.:.:0,21,217	0/0:8,0:8:24:.:.:0,24,318	0|1:7,2:9:63:0|1:405_T_G:63,0,277:405	0/0:11,0:11:33:.:.:0,33,396
Unigene15688_All	619	.	G	A	362.67	PASS	AC=1;AF=0.015;AN=66;BaseQRankSum=0.177;DP=350;ExcessHet=0.0000;FS=1.444;InbreedingCoeff=-0.0365;MLEAC=1;MLEAF=0.015;MQ=60.00;MQRankSum=0.00;QD=11.70;ReadPosRankSum=-4.670e-01;SOR=1.038	GT:AD:DP:GQ:PL	0/0:3,0:3:9:0,9,119	0/0:6,0:6:18:0,18,197	0/0:7,0:7:21:0,21,281	0/0:42,0:42:99:0,120,1800	0/1:19,12:31:99:378,0,625	0/0:20,0:20:60:0,60,585	0/0:4,0:4:12:0,12,179	0/0:7,0:7:21:0,21,217	0/0:10,0:10:30:0,30,392	0/0:5,0:5:12:0,12,180	0/0:15,0:15:45:0,45,467	0/0:11,0:11:33:0,33,372	0/0:9,0:9:27:0,27,294	0/0:2,0:2:6:0,6,90	0/0:8,0:8:24:0,24,342	0/0:16,0:16:45:0,45,675	0/0:12,0:12:36:0,36,349	0/0:2,0:2:6:0,6,74	0/0:6,0:6:15:0,15,225	0/0:6,0:6:18:0,18,148	0/0:8,0:8:24:0,24,342	./.:11,0:11:0:0,0,274	0/0:8,0:8:24:0,24,270	0/0:14,0:14:42:0,42,410	0/0:11,0:11:33:0,33,384	0/0:9,0:9:27:0,27,283	0/0:5,0:5:15:0,15,196	0/0:7,0:7:21:0,21,197	0/0:6,0:6:18:0,18,148	0/0:9,0:9:27:0,27,323	0/0:3,0:3:9:0,9,106	0/0:12,0:12:33:0,33,495	0/0:12,0:12:36:0,36,389	0/0:13,0:13:39:0,39,502
Unigene15688_All	663	.	T	C	6824.91	PASS	AC=34;AF=0.531;AN=64;BaseQRankSum=0.976;DP=417;ExcessHet=0.0196;FS=0.000;InbreedingCoeff=0.3501;MLEAC=36;MLEAF=0.563;MQ=60.00;MQRankSum=0.00;QD=26.76;ReadPosRankSum=-1.260e-01;SOR=0.656	GT:AD:DP:GQ:PGT:PID:PL:PS	0/0:4,0:4:12:.:.:0,12,163	0/0:6,0:6:18:.:.:0,18,237	0/0:5,0:5:15:.:.:0,15,211	0/0:42,0:42:99:.:.:0,120,1800	0/0:33,0:33:81:.:.:0,81,1215	1/1:0,22:22:66:.:.:669,66,0	1/1:0,6:6:18:.:.:229,18,0	1|1:0,10:10:30:1|1:645_C_T:328,30,0:645	1/1:0,15:15:45:.:.:551,45,0	1/1:0,6:6:18:.:.:269,18,0	1/1:0,21:21:63:.:.:660,63,0	1/1:0,12:12:36:.:.:457,36,0	0/1:6,6:12:99:.:.:192,0,152	./.:5,0:5:0:.:.:0,0,85	1/1:0,9:9:27:.:.:283,27,0	0/0:24,0:24:72:.:.:0,72,770	0/1:5,6:11:99:.:.:196,0,116	./.:1,0:1:0:.:.:0,0,0	1/1:0,6:6:18:.:.:267,18,0	0/1:3,2:5:75:.:.:75,0,79	0/0:5,0:5:15:.:.:0,15,196	0/0:11,0:11:33:.:.:0,33,316	0/1:8,4:12:99:.:.:103,0,282	0/1:3,10:13:95:.:.:328,0,95	0/1:8,5:13:99:.:.:145,0,279	0/1:6,3:9:91:.:.:91,0,161	0/1:2,4:6:72:.:.:121,0,72	1/1:0,12:12:36:.:.:337,36,0	0/0:8,0:8:24:.:.:0,24,190	0/0:12,0:12:36:.:.:0,36,441	0/1:3,2:5:34:.:.:34,0,119	0/1:7,10:17:99:.:.:357,0,182	1/1:0,20:20:60:.:.:615,60,0	1/1:0,13:13:39:.:.:502,39,0
Unigene13373_All	19	.	C	T	890.13	PASS	AC=6;AF=0.111;AN=54;DP=203;ExcessHet=0.0000;FS=0.000;InbreedingCoeff=0.7577;MLEAC=7;MLEAF=0.130;MQ=60.00;QD=32.97;SOR=2.753	GT:AD:DP:GQ:PL	./.	./.	./.	0/0:39,0:39:99:0,117,1603	0/0:9,0:9:27:0,27,286	1/1:0,13:13:39:433,39,0	./.	./.	0/0:3,0:3:9:0,9,94	0/0:5,0:5:15:0,15,144	1/1:0,9:9:27:323,27,0	0/0:6,0:6:18:0,18,188	0/0:6,0:6:18:0,18,148	0/0:6,0:6:18:0,18,188	0/0:10,0:10:30:0,30,259	0/0:4,0:4:12:0,12,111	./.	0/0:3,0:3:9:0,9,66	0/0:3,0:3:9:0,9,106	0/0:2,0:2:6:0,6,61	0/0:10,0:10:30:0,30,327	0/0:5,0:5:15:0,15,115	0/0:7,0:7:21:0,21,257	0/0:1,0:1:3:0,3,16	0/0:7,0:7:21:0,21,241	0/0:4,0:4:12:0,12,111	0/0:8,0:8:24:0,24,262	0/0:2,0:2:6:0,6,41	0/0:9,0:9:27:0,27,294	0/0:7,0:7:21:0,21,157	0/0:5,0:5:15:0,15,139	0/0:14,0:14:42:0,42,434	1/1:0,5:5:15:184,15,0	./.:1,0:1:0:0,0,0
Unigene13373_All	41	.	C	T	4216.95	PASS	AC=35;AF=0.673;AN=52;BaseQRankSum=-3.660e-01;DP=243;ExcessHet=1.0989;FS=0.767;InbreedingCoeff=0.0321;MLEAC=42;MLEAF=0.808;MQ=60.00;MQRankSum=0.00;QD=24.24;ReadPosRankSum=0.325;SOR=0.793	GT:AD:DP:GQ:PL	./.	./.	./.	0/0:39,0:39:99:0,117,1603	0/0:11,0:11:33:0,33,344	1/1:0,21:21:63:673,63,0	./.	./.:1,0:1:0:0,0,0	1/1:0,3:3:9:94,9,0	1/1:0,6:6:18:148,18,0	1/1:0,10:10:30:336,30,0	1/1:0,10:10:30:311,30,0	0/1:2,5:7:28:123,0,28	0/1:5,2:7:28:28,0,123	0/1:4,8:12:48:202,0,48	0/0:4,0:4:12:0,12,111	./.	0/1:1,3:4:33:82,0,33	1/1:0,3:3:9:134,9,0	1/1:0,3:3:9:134,9,0	0/1:5,6:11:99:194,0,119	1/1:0,6:6:18:172,18,0	1/1:0,7:7:21:257,21,0	1/1:0,2:2:6:49,6,0	0/1:3,5:8:78:120,0,78	0/1:1,3:4:33:82,0,33	0/1:2,11:13:51:278,0,51	1/1:0,2:2:6:49,6,0	0/1:7,4:11:99:106,0,145	./.:8,0:8:0:0,0,59	0/1:2,3:5:75:79,0,75	0/1:5,9:14:87:265,0,87	1/1:0,5:5:15:184,15,0	./.:1,0:1:0:0,0,0
Unigene13373_All	396	.	G	A	18890.5	PASS	AC=44;AF=0.688;AN=64;BaseQRankSum=0.292;DP=781;ExcessHet=1.7886;FS=0.000;InbreedingCoeff=-0.0100;MLEAC=46;MLEAF=0.719;MQ=60.00;MQRankSum=0.00;QD=28.11;ReadPosRankSum=0.317;SOR=0.593	GT:AD:DP:GQ:PL	./.	0/0:11,0:11:30:0,30,450	./.:.:0:0:0,0,0	0/0:39,0:39:99:0,117,1603	0/0:38,0:38:99:0,102,1202	1/1:0,72:72:99:2351,216,0	1/1:0,2:2:6:90,6,0	1/1:0,13:13:39:462,39,0	1/1:0,17:17:51:561,51,0	1/1:0,19:19:57:690,57,0	1/1:0,26:26:78:1004,78,0	1/1:0,30:30:90:1011,90,0	0/1:2,9:11:36:350,0,36	0/1:6,15:21:99:528,0,165	0/1:3,17:20:34:500,0,34	0/1:10,8:18:99:224,0,273	0/1:6,11:17:99:281,0,178	0/1:9,15:24:99:479,0,211	1/1:0,22:22:66:825,66,0	1/1:0,17:17:51:574,51,0	0/1:17,13:30:99:350,0,471	1/1:0,20:20:60:735,60,0	1/1:0,35:35:99:1119,105,0	1/1:0,21:21:63:664,63,0	0/1:4,32:36:31:1004,0,31	0/1:3,12:15:49:312,0,49	0/1:4,13:17:99:411,0,128	1/1:0,13:13:39:402,39,0	0/1:10,13:23:99:393,0,258	0/1:9,16:25:99:481,0,288	0/1:4,11:15:99:287,0,134	0/1:10,21:31:99:634,0,258	1/1:0,32:32:96:1112,96,0	1/1:0,30:30:90:927,90,0
Unigene13373_All	480	.	A	T	1283.06	PASS	AC=2;AF=0.030;AN=66;DP=836;ExcessHet=0.0000;FS=0.000;InbreedingCoeff=0.8159;MLEAC=2;MLEAF=0.030;MQ=60.00;QD=31.29;SOR=0.843	GT:AD:DP:GQ:PL	./.:1,0:1:0:0,0,0	0/0:9,0:9:15:0,15,225	0/0:4,0:4:6:0,6,90	0/0:39,0:39:99:0,117,1603	0/0:38,0:38:99:0,102,1202	0/0:44,0:44:99:0,111,1552	0/0:9,0:9:27:0,27,283	0/0:20,0:20:60:0,60,639	0/0:26,0:26:72:0,72,915	0/0:20,0:20:57:0,57,855	1/1:0,41:41:99:1314,123,0	0/0:43,0:43:99:0,115,1372	0/0:14,0:14:42:0,42,478	0/0:34,0:34:99:0,102,1193	0/0:25,0:25:69:0,69,1035	0/0:24,0:24:72:0,72,705	0/0:19,0:19:54:0,54,810	0/0:20,0:20:54:0,54,810	0/0:27,0:27:72:0,72,1080	0/0:20,0:20:54:0,54,810	0/0:28,0:28:69:0,69,1035	0/0:15,0:15:39:0,39,585	0/0:32,0:32:81:0,81,1215	0/0:23,0:23:62:0,62,813	0/0:36,0:36:99:0,99,1227	0/0:20,0:20:60:0,60,599	0/0:17,0:17:51:0,51,545	0/0:18,0:18:51:0,51,765	0/0:19,0:19:54:0,54,810	0/0:30,0:30:87:0,87,1305	0/0:19,0:19:48:0,48,720	0/0:39,0:39:99:0,116,1449	0/0:38,0:38:99:0,99,1331	0/0:25,0:25:72:0,72,783
Unigene2117_All	246	.	C	T	5424.19	PASS	AC=1;AF=0.015;AN=68;BaseQRankSum=-8.590e-01;DP=2171;ExcessHet=0.0000;FS=2.123;InbreedingCoeff=-0.0149;MLEAC=1;MLEAF=0.015;MQ=60.00;MQRankSum=0.00;QD=13.66;ReadPosRankSum=0.367;SOR=0.595	GT:AD:DP:GQ:PL	0/0:30,0:30:63:0,63,945	0/0:59,0:59:99:0,102,1530	0/0:27,0:27:75:0,75,1125	0/1:187,210:397:99:5440,0,4805	0/0:117,0:117:99:0,117,1800	0/0:75,0:75:99:0,111,1800	0/0:50,0:50:99:0,114,1710	0/0:50,0:50:99:0,99,1485	0/0:52,0:52:99:0,112,1800	0/0:48,0:48:99:0,111,1665	0/0:64,0:64:99:0,120,1800	0/0:54,0:54:99:0,120,1800	0/0:60,0:60:99:0,99,1485	0/0:53,0:53:99:0,106,1800	0/0:50,0:50:99:0,112,1800	0/0:50,0:50:99:0,99,1485	0/0:51,0:51:99:0,117,1755	0/0:55,0:55:99:0,120,1800	0/0:48,0:48:99:0,99,1699	0/0:48,0:48:99:0,105,1572	0/0:50,0:50:99:0,103,1800	0/0:49,0:49:99:0,100,1530	0/0:47,0:47:99:0,99,1485	0/0:46,0:46:99:0,108,1710	0/0:58,0:58:99:0,101,1800	0/0:50,0:50:99:0,114,1710	0/0:65,0:65:99:0,115,1800	0/0:44,0:44:99:0,105,1575	0/0:43,0:43:99:0,99,1485	0/0:52,0:52:99:0,114,1710	0/0:51,0:51:99:0,109,1710	0/0:53,0:53:99:0,117,1755	0/0:70,0:70:99:0,120,1800	0/0:48,0:48:99:0,104,1575
Unigene2117_All	482	.	G	A	55.25	QD2;SOR4	AC=1;AF=0.015;AN=68;BaseQRankSum=-2.657e+00;DP=1781;ExcessHet=0.0000;FS=36.379;InbreedingCoeff=-0.0180;MLEAC=1;MLEAF=0.015;MQ=60.00;MQRankSum=0.00;QD=0.84;ReadPosRankSum=0.741;SOR=5.517	GT:AD:DP:GQ:PL	0/0:9,0:9:24:0,24,360	0/0:15,0:15:45:0,45,503	0/0:2,0:2:6:0,6,84	0/0:126,0:126:99:0,120,1800	0/0:117,0:117:99:0,117,1800	0/0:75,0:75:99:0,111,1800	0/0:35,0:35:96:0,96,1440	0/0:50,0:50:99:0,99,1485	0/0:52,0:52:99:0,112,1800	0/0:48,0:48:99:0,111,1665	0/0:64,0:64:99:0,120,1800	0/0:54,0:54:99:0,120,1800	0/0:60,0:60:99:0,99,1485	0/0:64,0:64:58:0,58,1935	0/0:50,0:50:99:0,112,1800	0/0:50,0:50:99:0,99,1485	0/0:51,0:51:99:0,117,1755	0/0:55,0:55:99:0,120,1800	0/0:48,0:48:99:0,99,1699	0/0:46,0:46:93:0,93,1517	0/0:50,0:50:99:0,103,1800	0/0:49,0:49:99:0,100,1530	0/0:47,0:47:99:0,99,1485	0/0:46,0:46:99:0,108,1710	0/0:58,0:58:99:0,101,1800	0/0:50,0:50:99:0,114,1710	0/0:52,0:52:99:0,112,1800	0/0:44,0:44:99:0,105,1575	0/0:43,0:43:99:0,99,1485	0/0:52,0:52:99:0,114,1710	0/0:51,0:51:99:0,109,1710	0/0:53,0:53:99:0,117,1755	0/1:42,24:66:71:71,0,677	0/0:48,0:48:99:0,104,1575
Unigene10452_All	241	.	C	A	2891.28	PASS	AC=33;AF=0.550;AN=60;BaseQRankSum=-3.190e-01;DP=190;ExcessHet=0.0010;FS=0.977;InbreedingCoeff=0.4185;MLEAC=36;MLEAF=0.600;MQ=60.00;MQRankSum=0.00;QD=24.30;ReadPosRankSum=0.126;SOR=0.536	GT:AD:DP:GQ:PL	./.	0/0:3,0:3:9:0,9,89	0/0:16,0:16:39:0,39,585	0/0:16,0:16:48:0,48,442	0/0:10,0:10:30:0,30,389	1/1:0,5:5:15:138,15,0	./.	1/1:0,2:2:6:49,6,0	1/1:0,3:3:9:79,9,0	1/1:0,4:4:12:139,12,0	1/1:0,7:7:21:193,21,0	1/1:0,7:7:21:233,21,0	0/0:10,0:10:30:0,30,279	1/1:0,2:2:6:49,6,0	0/0:4,0:4:12:0,12,139	0/1:2,3:5:75:79,0,75	0/1:3,5:8:70:120,0,70	1/1:0,14:14:42:466,42,0	./.	1/1:0,2:2:6:49,6,0	0/1:6,4:10:99:109,0,158	0/0:2,0:2:6:0,6,49	0/1:1,3:4:33:82,0,33	1/1:0,4:4:12:99,12,0	1/1:0,6:6:18:188,18,0	0/0:4,0:4:12:0,12,91	1/1:0,8:8:24:198,24,0	0/0:2,0:2:6:0,6,41	0/0:3,0:3:9:0,9,94	0/1:3,3:6:76:76,0,76	0/1:1,8:9:18:211,0,18	0/1:4,3:7:73:73,0,78	1/1:0,6:6:18:225,18,0	./.
Unigene2789_All	54	.	A	G	5051.41	PASS	AC=39;AF=0.650;AN=60;BaseQRankSum=-2.530e-01;DP=227;ExcessHet=0.0377;FS=1.043;InbreedingCoeff=0.2489;MLEAC=44;MLEAF=0.733;MQ=60.00;MQRankSum=0.00;QD=29.03;ReadPosRankSum=0.319;SOR=0.520	GT:AD:DP:GQ:PL	0/0:2,0:2:6:0,6,77	0/0:8,0:8:21:0,21,315	0/0:1,0:1:3:0,3,38	0/0:20,0:20:60:0,60,566	0/0:16,0:16:48:0,48,474	1/1:0,12:12:36:338,36,0	./.	./.	1/1:0,8:8:24:278,24,0	1/1:0,5:5:15:144,15,0	1/1:0,6:6:18:188,18,0	1/1:0,4:4:12:163,12,0	1/1:0,8:8:24:258,24,0	./.:1,0:1:0:0,0,0	0/1:3,6:9:91:161,0,91	1/1:0,5:5:15:224,15,0	0/0:3,0:3:9:0,9,94	0/1:1,3:4:33:122,0,33	0/1:3,5:8:70:160,0,70	1/1:0,3:3:9:94,9,0	1/1:0,5:5:15:128,15,0	1/1:0,3:3:9:94,9,0	0/1:1,5:6:27:126,0,27	0/1:5,3:8:70:70,0,120	0/1:4,4:8:99:115,0,115	0/1:1,9:10:15:253,0,15	0/1:2,14:16:41:418,0,41	1/1:0,12:12:36:537,36,0	0/1:1,4:5:30:129,0,30	1/1:0,11:11:33:337,33,0	1/1:0,2:2:6:90,6,0	1/1:0,13:13:39:382,39,0	1/1:0,3:3:9:134,9,0	./.
Unigene2789_All	312	.	C	T	10913	PASS	AC=45;AF=0.682;AN=66;BaseQRankSum=-6.490e-01;DP=499;ExcessHet=0.0188;FS=2.873;InbreedingCoeff=0.2801;MLEAC=46;MLEAF=0.697;MQ=60.00;MQRankSum=0.00;QD=26.68;ReadPosRankSum=0.00;SOR=0.718	GT:AD:DP:GQ:PL	0/0:3,0:3:3:0,3,45	0/0:4,0:4:9:0,9,135	0/0:5,0:5:9:0,9,135	0/0:47,0:47:99:0,100,1458	0/0:24,0:24:72:0,72,851	1/1:0,16:16:48:423,48,0	./.:1,0:1:0:0,0,0	1/1:0,5:5:15:128,15,0	1/1:0,16:16:48:580,48,0	1/1:0,3:3:9:94,9,0	1/1:0,30:30:90:862,90,0	1/1:0,8:8:24:223,24,0	1/1:0,39:39:99:1034,116,0	1/1:0,2:2:6:49,6,0	0/1:4,7:11:99:240,0,146	1/1:0,20:20:60:695,60,0	0/0:4,0:4:12:0,12,91	0/1:4,13:17:88:435,0,88	0/1:8,15:23:99:402,0,209	1/1:0,3:3:9:134,9,0	0/1:4,15:19:82:398,0,82	0/1:3,5:8:70:160,0,70	0/1:4,8:12:99:162,0,103	0/1:14,10:24:99:185,0,395	1/1:1,9:10:5:258,5,0	0/1:1,10:11:12:314,0,12	1/1:2,31:33:50:938,50,0	1/1:0,13:13:39:536,39,0	0/1:6,10:16:99:319,0,180	1/1:0,33:33:99:1081,99,0	1/1:0,10:10:30:287,30,0	1/1:0,20:20:60:580,60,0	1/1:0,4:4:12:139,12,0	1/1:0,3:3:9:134,9,0
Unigene2789_All	538	.	G	A	9591.23	PASS	AC=41;AF=0.641;AN=64;BaseQRankSum=0.221;DP=468;ExcessHet=0.1206;FS=1.225;InbreedingCoeff=0.2097;MLEAC=43;MLEAF=0.672;MQ=60.00;MQRankSum=0.00;QD=27.88;ReadPosRankSum=0.319;SOR=0.592	GT:AD:DP:GQ:PL	0/0:11,0:11:21:0,21,315	0/0:10,0:10:30:0,30,363	0/0:12,0:12:36:0,36,438	0/0:43,0:43:99:0,109,1273	0/0:43,0:43:99:0,99,1624	1/1:0,25:25:75:743,75,0	./.	./.	1/1:0,11:11:33:372,33,0	1/1:0,12:12:36:377,36,0	1/1:0,18:18:54:525,54,0	1/1:0,5:5:15:144,15,0	1/1:0,27:27:81:877,81,0	0/1:5,6:11:99:115,0,111	0/1:2,9:11:56:290,0,56	1/1:0,11:11:33:412,33,0	0/0:4,0:4:6:0,6,90	0/1:2,12:14:47:375,0,47	0/1:9,14:23:99:437,0,214	1/1:0,7:7:21:238,21,0	0/1:7,9:16:99:275,0,185	0/1:1,3:4:33:122,0,33	0/1:2,6:8:25:184,0,25	0/1:5,9:14:99:301,0,141	0/1:6,6:12:99:193,0,138	0/1:3,4:7:73:118,0,73	1/1:1,16:17:6:471,6,0	1/1:0,17:17:51:561,51,0	0/1:4,9:13:99:244,0,100	1/1:0,27:27:81:968,81,0	1/1:0,2:2:6:49,6,0	1/1:0,18:18:54:646,54,0	1/1:0,10:10:30:327,30,0	1/1:0,4:4:12:139,12,0
Unigene2789_All	1273	.	C	G	708.78	PASS	AC=5;AF=0.076;AN=66;BaseQRankSum=0.339;DP=404;ExcessHet=0.7067;FS=0.855;InbreedingCoeff=-0.1070;MLEAC=5;MLEAF=0.076;MQ=60.00;MQRankSum=0.00;QD=7.88;ReadPosRankSum=-2.530e-01;SOR=0.819	GT:AD:DP:GQ:PL	0/0:4,0:4:9:0,9,135	0/0:11,0:11:33:0,33,464	0/0:3,0:3:9:0,9,121	0/1:22,18:40:99:522,0,600	0/0:44,0:44:99:0,120,1800	0/0:27,0:27:81:0,81,850	./.	0/0:5,0:5:15:0,15,208	0/0:5,0:5:15:0,15,176	0/0:3,0:3:9:0,9,94	0/0:13,0:13:36:0,36,540	0/0:4,0:4:12:0,12,139	0/0:28,0:28:81:0,81,1215	0/0:7,0:7:21:0,21,209	0/0:12,0:12:33:0,33,495	0/0:10,0:10:30:0,30,327	0/0:1,0:1:3:0,3,16	0/1:18,4:22:73:73,0,523	0/0:10,0:10:30:0,30,339	0/0:3,0:3:9:0,9,134	0/0:5,0:5:15:0,15,208	0/1:5,2:7:28:28,0,203	0/0:2,0:2:6:0,6,61	0/0:23,0:23:60:0,60,900	0/1:1,4:5:30:84,0,30	0/1:14,2:16:41:41,0,426	0/0:19,0:19:57:0,57,754	0/0:7,0:7:21:0,21,313	0/0:18,0:18:54:0,54,630	0/0:22,0:22:60:0,60,900	0/0:2,0:2:6:0,6,61	0/0:19,0:19:54:0,54,810	0/0:2,0:2:6:0,6,74	0/0:3,0:3:9:0,9,86
Unigene2789_All	1890	.	C	A	12599.5	PASS	AC=44;AF=0.667;AN=66;BaseQRankSum=0.00;DP=589;ExcessHet=0.0449;FS=1.854;InbreedingCoeff=0.2279;MLEAC=46;MLEAF=0.697;MQ=60.00;MQRankSum=0.00;QD=28.64;ReadPosRankSum=-3.660e-01;SOR=0.661	GT:AD:DP:GQ:PL	0/0:2,0:2:6:0,6,76	0/0:5,0:5:12:0,12,180	0/0:2,0:2:6:0,6,84	0/0:57,0:57:99:0,117,1800	0/0:60,0:60:98:0,98,2001	1/1:0,45:45:99:1492,135,0	./.	1/1:0,8:8:24:238,24,0	1/1:0,23:23:69:818,69,0	1/1:0,10:10:30:327,30,0	1/1:0,27:27:81:806,81,0	1/1:0,10:10:30:292,30,0	1/1:0,31:31:93:1067,93,0	1/1:0,6:6:18:188,18,0	1/1:1,17:18:9:556,9,0	1/1:0,15:15:45:511,45,0	0/0:1,0:1:3:0,3,29	0/1:8,15:23:99:443,0,174	0/1:11,8:19:99:221,0,315	0/1:1,4:5:30:124,0,30	0/1:4,4:8:99:155,0,155	0/1:1,6:7:24:151,0,24	0/1:5,8:13:99:239,0,145	0/1:4,13:17:88:391,0,88	0/1:3,9:12:58:287,0,58	0/1:4,14:18:45:372,0,45	1/1:1,18:19:12:626,12,0	1/1:0,18:18:54:605,54,0	0/1:6,13:19:99:365,0,131	1/1:0,26:26:78:767,78,0	1/1:0,6:6:18:188,18,0	1/1:1,29:30:80:976,80,0	1/1:0,5:5:15:224,15,0	1/1:0,2:2:6:49,6,0
Unigene2789_All	3748	.	G	C	2286.3	PASS	AC=5;AF=0.074;AN=68;BaseQRankSum=0.712;DP=973;ExcessHet=0.6845;FS=1.723;InbreedingCoeff=-0.0844;MLEAC=5;MLEAF=0.074;MQ=60.00;MQRankSum=0.00;QD=11.10;ReadPosRankSum=0.042;SOR=0.839	GT:AD:DP:GQ:PL	0/0:12,0:12:36:0,36,520	0/0:18,0:18:54:0,54,742	0/0:10,0:10:30:0,30,394	0/1:29,43:72:99:1183,0,674	0/0:59,0:59:99:0,103,1800	0/0:36,0:36:99:0,105,1106	0/0:5,0:5:12:0,12,180	0/0:14,0:14:42:0,42,587	0/0:25,0:25:69:0,69,1035	0/0:5,0:5:15:0,15,208	0/0:40,0:40:99:0,114,1494	0/0:16,0:16:45:0,45,675	0/0:42,0:42:99:0,110,1482	0/0:28,0:28:75:0,75,1125	0/0:28,0:28:81:0,81,1013	0/0:33,0:33:87:0,87,1305	0/0:15,0:15:39:0,39,585	0/1:34,16:50:99:446,0,1043	0/0:31,0:31:44:0,44,888	0/0:17,0:17:6:0,6,551	0/0:36,0:36:99:0,105,1292	0/1:5,2:7:68:68,0,163	0/0:15,0:15:42:0,42,630	0/0:35,0:35:99:0,99,1296	0/1:30,12:42:99:331,0,920	0/1:22,13:35:99:301,0,639	0/0:41,0:41:99:0,105,1600	0/0:31,0:31:93:0,93,1115	0/0:38,0:38:99:0,105,1284	0/0:29,0:29:81:0,81,1215	0/0:23,0:23:60:0,60,900	0/0:40,0:40:99:0,117,1398	0/0:23,0:23:63:0,63,945	0/0:19,0:19:54:0,54,810
Unigene2789_All	3900	.	T	C	28864.6	PASS	AC=43;AF=0.632;AN=68;BaseQRankSum=-8.000e-02;DP=1351;ExcessHet=0.2991;FS=0.000;InbreedingCoeff=0.1776;MLEAC=43;MLEAF=0.632;MQ=60.00;MQRankSum=0.00;QD=25.98;ReadPosRankSum=0.125;SOR=0.684	GT:AD:DP:GQ:PL	0/0:21,0:21:60:0,60,900	0/0:28,0:28:72:0,72,1080	0/0:24,0:24:72:0,72,943	0/0:70,0:70:99:0,120,1800	0/0:59,0:59:99:0,103,1800	1/1:0,61:61:99:1886,183,0	1/1:0,9:9:27:310,27,0	1/1:0,23:23:69:765,69,0	1/1:2,40:42:77:1194,77,0	1/1:0,25:25:75:783,75,0	1/1:0,61:61:99:1941,183,0	1/1:1,36:37:99:1149,100,0	1/1:0,67:67:99:2127,200,0	0/1:9,18:27:99:502,0,202	0/1:6,19:25:99:569,0,139	1/1:0,44:44:99:1516,132,0	0/0:17,0:17:51:0,51,641	0/1:17,40:57:99:1172,0,349	0/1:11,31:42:99:821,0,246	0/1:12,4:16:99:131,0,369	0/1:17,35:52:99:883,0,405	0/1:12,12:24:99:345,0,265	0/1:16,25:41:99:674,0,393	0/1:16,26:42:99:681,0,416	0/1:16,30:46:99:864,0,418	0/1:9,37:46:99:941,0,265	0/1:13,45:58:99:1325,0,208	1/1:0,39:39:99:1294,116,0	0/1:16,17:33:99:446,0,457	1/1:0,44:44:99:1441,132,0	1/1:0,39:39:99:1212,117,0	1/1:0,61:61:99:2145,183,0	1/1:0,29:29:87:1011,87,0	1/1:0,21:21:63:659,63,0
Unigene2789_All	3995	.	A	C	2967.33	PASS	AC=4;AF=0.061;AN=66;BaseQRankSum=1.02;DP=1201;ExcessHet=0.4042;FS=10.434;InbreedingCoeff=-0.0713;MLEAC=4;MLEAF=0.061;MQ=60.00;MQRankSum=0.00;QD=17.45;ReadPosRankSum=0.908;SOR=1.093	GT:AD:DP:GQ:PL	0/0:10,0:10:24:0,24,360	0/0:21,0:21:51:0,51,765	./.:16,0:16:0:0,0,466	0/0:70,0:70:99:0,120,1800	0/0:59,0:59:99:0,103,1800	0/0:56,0:56:99:0,118,1800	0/0:9,0:9:24:0,24,360	0/0:21,0:21:18:0,18,610	0/0:31,0:31:90:0,90,1350	0/0:23,0:23:60:0,60,869	0/0:39,0:39:99:0,99,1470	0/0:36,0:36:99:0,102,1371	0/0:47,0:47:99:0,108,1616	0/0:33,0:33:90:0,90,1350	0/1:9,16:25:99:561,0,248	0/0:40,0:40:99:0,111,1617	0/0:11,0:11:30:0,30,450	0/1:15,30:45:99:1152,0,432	0/0:40,0:40:99:0,99,1313	0/0:19,0:19:57:0,57,582	0/0:35,0:35:90:0,90,1350	0/0:21,0:21:34:0,34,706	0/0:28,0:28:39:0,39,867	0/0:41,0:41:99:0,108,1298	0/0:46,0:46:99:0,103,1645	0/0:45,0:45:99:0,120,1800	0/0:54,0:54:99:0,120,1800	0/0:41,0:41:99:0,104,1535	0/0:42,0:42:81:0,81,1322	0/0:38,0:38:99:0,104,1449	0/1:22,20:42:99:569,0,618	0/1:29,29:58:99:723,0,884	0/0:30,0:30:72:0,72,1080	0/0:20,0:20:60:0,60,655
Unigene2789_All	4602	.	C	T	38401.6	PASS	AC=43;AF=0.632;AN=68;BaseQRankSum=0.394;DP=1770;ExcessHet=0.2991;FS=0.842;InbreedingCoeff=0.1777;MLEAC=43;MLEAF=0.632;MQ=60.00;MQRankSum=0.00;QD=27.12;ReadPosRankSum=-1.387e+00;SOR=0.649	GT:AD:DP:GQ:PL	0/0:18,0:18:51:0,51,765	0/0:45,0:45:99:0,101,1575	0/0:21,0:21:45:0,45,675	0/0:59,0:59:99:0,109,1800	0/0:175,0:175:99:0,107,1800	1/1:0,79:79:99:2367,237,0	1/1:0,17:17:51:601,51,0	1/1:0,36:36:99:1171,108,0	1/1:0,45:45:99:1654,135,0	1/1:0,51:51:99:1642,153,0	1/1:0,62:62:99:2199,186,0	1/1:0,33:33:99:1202,99,0	1/1:0,50:50:99:1757,150,0	0/1:17,47:64:99:1271,0,409	0/1:21,33:54:99:1000,0,538	1/1:0,55:55:99:1829,165,0	0/0:28,0:28:72:0,72,1080	0/1:22,54:76:99:1664,0,518	0/1:15,33:48:99:893,0,392	0/1:5,10:15:99:403,0,139	0/1:13,41:54:99:1297,0,260	0/1:6,13:19:99:434,0,172	0/1:9,20:29:99:552,0,236	0/1:26,37:63:99:1092,0,575	0/1:27,29:56:99:890,0,740	0/1:21,28:49:99:810,0,553	0/1:10,38:48:99:1067,0,264	1/1:0,69:69:99:2196,207,0	0/1:18,31:49:99:769,0,499	1/1:1,58:59:99:1893,132,0	1/1:0,52:52:99:1756,156,0	1/1:0,80:80:99:2612,240,0	1/1:0,40:40:99:1310,120,0	1/1:0,64:64:99:1993,191,0
CL1109.Contig3_All	159	.	T	C	741.14	PASS	AC=9;AF=0.346;AN=26;BaseQRankSum=1.11;DP=57;ExcessHet=0.0126;FS=1.893;InbreedingCoeff=0.1393;MLEAC=19;MLEAF=0.731;MQ=60.00;MQRankSum=0.00;QD=26.47;ReadPosRankSum=0.524;SOR=1.469	GT:AD:DP:GQ:PL	0/0:1,0:1:3:0,3,39	./.:6,0:6:0:0,0,160	0/0:1,0:1:3:0,3,45	0/1:2,4:6:52:142,0,52	0/1:3,7:10:76:218,0,76	0/0:2,0:2:6:0,6,49	./.	./.	./.	0/0:2,0:2:6:0,6,49	0/0:2,0:2:6:0,6,41	./.	./.	./.	0/0:1,0:1:3:0,3,16	./.	./.	./.:5,0:5:0:0,0,0	1/1:0,3:3:9:94,9,0	./.	1/1:0,2:2:6:89,6,0	./.	./.	0/0:1,0:1:3:0,3,45	./.:1,0:1:0:0,0,0	./.	1/1:0,2:2:6:49,6,0	./.:4,0:4:0:0,0,0	./.	0/1:2,3:5:34:119,0,34	./.	./.	./.:3,0:3:0:0,0,45	./.
CL1109.Contig3_All	223	.	G	A	1133.77	PASS	AC=12;AF=0.429;AN=28;BaseQRankSum=0.00;DP=77;ExcessHet=0.5558;FS=7.811;InbreedingCoeff=-0.0575;MLEAC=24;MLEAF=0.857;MQ=60.00;MQRankSum=0.00;QD=19.22;ReadPosRankSum=1.01;SOR=1.027	GT:AD:DP:GQ:PGT:PID:PL:PS	./.:1,0:1:0:.:.:0,0,0	0|1:3,3:6:99:0|1:223_G_A:117,0,117:223	0|1:2,3:5:75:0|1:223_G_A:120,0,75:223	0|1:11,3:14:93:0|1:223_G_A:93,0,453:223	0|1:13,7:20:99:0|1:223_G_A:255,0,505:223	./.:1,0:1:0:.:.:0,0,0	./.	./.	./.	./.:1,0:1:0:.:.:0,0,0	1|1:0,2:2:6:1|1:223_G_A:90,6,0:223	./.	./.	./.	1|1:0,2:2:6:1|1:223_G_A:70,6,0:223	./.	./.	./.:3,0:3:0:.:.:0,0,5	0/0:1,0:1:3:.:.:0,3,45	./.	0/0:2,0:2:6:.:.:0,6,90	./.	./.	1|1:0,2:2:6:1|1:223_G_A:90,6,0:223	0/0:2,0:2:6:.:.:0,6,33	./.	0/0:1,0:1:3:.:.:0,3,45	0|1:1,4:5:30:0|1:223_G_A:165,0,30:223	0/0:1,0:1:3:.:.:0,3,29	./.:5,0:5:0:.:.:0,0,45	./.	./.	0|1:1,2:3:36:0|1:223_G_A:81,0,36:223	./.
CL1109.Contig3_All	234	.	C	T	1188.83	PASS	AC=12;AF=0.500;AN=24;BaseQRankSum=-5.240e-01;DP=74;ExcessHet=1.1349;FS=7.656;InbreedingCoeff=-0.1347;MLEAC=25;MLEAF=1.00;MQ=60.00;MQRankSum=0.00;QD=19.49;ReadPosRankSum=0.431;SOR=1.141	GT:AD:DP:GQ:PGT:PID:PL:PS	./.:1,0:1:0:.:.:0,0,0	0|1:3,3:6:99:0|1:223_G_A:117,0,117:223	0|1:2,3:5:75:0|1:223_G_A:120,0,75:223	0|1:11,3:14:93:0|1:223_G_A:93,0,453:223	0|1:14,8:22:99:0|1:223_G_A:294,0,544:223	./.	./.	./.	./.	./.:1,0:1:0:.:.:0,0,0	1|1:0,2:2:6:1|1:223_G_A:90,6,0:223	./.	./.	./.	1|1:0,2:2:6:1|1:223_G_A:70,6,0:223	./.	./.	./.:3,0:3:0:.:.:0,0,5	0/0:1,0:1:3:.:.:0,3,45	./.	0/0:2,0:2:6:.:.:0,6,90	./.	./.	1|1:0,2:2:6:1|1:223_G_A:90,6,0:223	./.	./.	./.	0|1:1,4:5:30:0|1:223_G_A:165,0,30:223	0/0:1,0:1:3:.:.:0,3,29	./.:4,0:4:0:.:.:0,0,49	./.	./.	0|1:1,2:3:36:0|1:223_G_A:81,0,36:223	./.
CL1109.Contig3_All	258	.	A	G	1105.88	PASS	AC=12;AF=0.400;AN=30;BaseQRankSum=-6.310e-01;DP=73;ExcessHet=0.4078;FS=6.024;InbreedingCoeff=-0.1230;MLEAC=22;MLEAF=0.733;MQ=60.00;MQRankSum=0.00;QD=20.11;ReadPosRankSum=-4.310e-01;SOR=1.470	GT:AD:DP:GQ:PGT:PID:PL:PS	./.	0|1:4,3:7:99:0|1:223_G_A:114,0,159:223	0|1:2,3:5:75:0|1:223_G_A:120,0,75:223	0|1:12,3:15:90:0|1:223_G_A:90,0,495:223	0|1:9,8:17:99:0|1:223_G_A:309,0,354:223	./.	./.	0/0:1,0:1:3:.:.:0,3,45	./.	./.	1|1:0,2:2:6:1|1:223_G_A:90,6,0:223	./.	./.	./.	1|1:0,1:1:3:1|1:223_G_A:45,3,0:223	./.	0/0:1,0:1:3:.:.:0,3,45	./.:3,0:3:0:.:.:0,0,5	0/0:1,0:1:3:.:.:0,3,45	./.	0/0:4,0:4:12:.:.:0,12,99	./.	./.	1|1:0,2:2:6:1|1:223_G_A:90,6,0:223	0/0:2,0:2:6:.:.:0,6,33	./.	./.	0|1:1,3:4:33:0|1:223_G_A:123,0,33:223	0/0:1,0:1:3:.:.:0,3,29	./.:4,0:4:0:.:.:0,0,49	./.	./.	0|1:1,2:3:36:0|1:223_G_A:81,0,36:223	./.
CL1109.Contig3_All	259	.	G	A	1108.88	PASS	AC=12;AF=0.400;AN=30;BaseQRankSum=-9.670e-01;DP=72;ExcessHet=0.4078;FS=4.267;InbreedingCoeff=-0.1230;MLEAC=22;MLEAF=0.733;MQ=60.00;MQRankSum=0.00;QD=20.53;ReadPosRankSum=-4.310e-01;SOR=1.358	GT:AD:DP:GQ:PGT:PID:PL:PS	./.	0|1:3,3:6:99:0|1:223_G_A:117,0,117:223	0|1:2,3:5:75:0|1:223_G_A:120,0,75:223	0|1:12,3:15:90:0|1:223_G_A:90,0,495:223	0|1:9,8:17:99:0|1:223_G_A:309,0,354:223	./.	./.	0/0:1,0:1:3:.:.:0,3,45	./.	./.	1|1:0,2:2:6:1|1:223_G_A:90,6,0:223	./.	./.	./.	1|1:0,1:1:3:1|1:223_G_A:45,3,0:223	./.	0/0:1,0:1:3:.:.:0,3,45	./.:3,0:3:0:.:.:0,0,5	0/0:1,0:1:3:.:.:0,3,45	./.	0/0:4,0:4:12:.:.:0,12,99	./.	./.	1|1:0,2:2:6:1|1:223_G_A:90,6,0:223	0/0:2,0:2:6:.:.:0,6,33	./.	./.	0|1:1,3:4:33:0|1:223_G_A:123,0,33:223	0/0:1,0:1:3:.:.:0,3,29	./.:4,0:4:0:.:.:0,0,49	./.	./.	0|1:1,2:3:36:0|1:223_G_A:81,0,36:223	./.
CL1109.Contig3_All	293	.	G	A	544.06	PASS	AC=5;AF=0.278;AN=18;BaseQRankSum=-6.580e-01;DP=60;ExcessHet=0.2633;FS=5.003;InbreedingCoeff=0.0585;MLEAC=14;MLEAF=0.778;MQ=60.00;MQRankSum=0.00;QD=13.60;ReadPosRankSum=-2.990e-01;SOR=1.562	GT:AD:DP:GQ:PGT:PID:PL:PS	./.	./.:2,0:2:0:.:.:0,0,2	./.:.:0:0:.:.:0,0,0	0|1:16,2:18:36:0|1:223_G_A:36,0,666:223	0|1:9,7:16:99:0|1:293_G_A:267,0,356:293	./.	./.	0/0:1,0:1:3:.:.:0,3,45	./.	./.	./.	./.	./.	./.	./.:1,0:1:0:.:.:0,0,0	./.	0/0:2,0:2:6:.:.:0,6,41	./.:3,0:3:0:.:.:0,0,5	./.	./.	0/0:3,0:3:9:.:.:0,9,94	./.	./.	./.:1,0:1:0:.:.:0,0,0	0/0:1,0:1:3:.:.:0,3,16	./.	./.	1|1:0,3:3:9:1|1:223_G_A:135,9,0:223	0/0:2,0:2:6:.:.:0,6,49	./.:4,0:4:0:.:.:0,0,74	./.	./.	0|1:1,2:3:36:0|1:223_G_A:81,0,36:223	./.
CL1109.Contig3_All	301	.	A	G,*	366.27	PASS	AC=5,2;AF=0.250,0.100;AN=20;BaseQRankSum=0.00;DP=56;ExcessHet=0.0952;FS=5.579;InbreedingCoeff=0.2111;MLEAC=13,4;MLEAF=0.650,0.200;MQ=60.00;MQRankSum=0.00;QD=9.64;ReadPosRankSum=-5.630e-01;SOR=1.655	GT:AD:DP:GQ:PGT:PID:PL:PS	./.	./.:2,0,0:2:0:.:.:0,0,4,0,4,4	./.:.:0:0:.:.:0,0,0,0,0,0	0|1:16,2,0:18:36:0|1:223_G_A:36,0,666,84,672,756:223	0|1:4,7,4:15:0:0|1:293_G_A:282,0,147,126,0,282:293	./.	./.	0/0:2,0,0:2:6:.:.:0,6,49,6,49,49	./.	./.	./.	./.	./.	./.	./.:1,0,0:1:0:.:.:0,0,0,0,0,0	./.	0/0:2,0,0:2:6:.:.:0,6,41,6,41,41	./.:2,0,0:2:0:.:.:0,0,0,0,0,0	./.	./.	0/0:2,0,0:2:6:.:.:0,6,74,6,74,74	./.	./.	./.:1,0,0:1:0:.:.:0,0,0,0,0,0	0/0:1,0,0:1:3:.:.:0,3,16,3,16,16	./.	./.	1|1:0,3,0:3:9:1|1:223_G_A:135,9,0,135,9,135:223	2/2:0,0,2:2:6:.:.:90,90,90,6,6,0	0/0:3,0,0:3:9:.:.:0,9,106,9,106,106	./.	./.	0|1:1,1,0:2:39:0|1:223_G_A:39,0,39,42,42,84:223	./.
CL1109.Contig3_All	302	.	A	G	457.2	PASS	AC=5;AF=0.250;AN=20;BaseQRankSum=0.00;DP=55;ExcessHet=0.2065;FS=3.611;InbreedingCoeff=0.1208;MLEAC=13;MLEAF=0.650;MQ=60.00;MQRankSum=0.00;QD=13.06;ReadPosRankSum=-6.400e-02;SOR=1.732	GT:AD:DP:GQ:PGT:PID:PL:PS	./.	./.:2,0:2:0:.:.:0,0,4	./.:.:0:0:.:.:0,0,0	0|1:16,2:18:36:0|1:223_G_A:36,0,666:223	0|1:8,6:14:99:0|1:293_G_A:228,0,318:293	./.	./.	0/0:2,0:2:6:.:.:0,6,49	./.	./.	./.	./.	./.	./.	./.:1,0:1:0:.:.:0,0,0	./.	0/0:2,0:2:6:.:.:0,6,41	./.:2,0:2:0:.:.:0,0,0	./.	./.	0/0:2,0:2:6:.:.:0,6,74	./.	./.	./.:1,0:1:0:.:.:0,0,0	0/0:1,0:1:3:.:.:0,3,16	./.	./.	1|1:0,3:3:9:1|1:223_G_A:135,9,0:223	0/0:2,0:2:6:.:.:0,6,41	0/0:3,0:3:9:.:.:0,9,106	./.	./.	0|1:1,1:2:39:0|1:223_G_A:39,0,39:223	./.
CL1109.Contig3_All	366	.	C	T	117.86	PASS	AC=2;AF=0.111;AN=18;BaseQRankSum=0.00;DP=26;ExcessHet=0.2633;FS=0.000;MLEAC=7;MLEAF=0.389;MQ=60.00;MQRankSum=0.00;QD=23.57;ReadPosRankSum=0.967;SOR=0.368	GT:AD:DP:GQ:PGT:PID:PL:PS	./.	0/0:1,0:1:3:.:.:0,3,40	0|1:2,1:3:36:0|1:350_TTGAAGAATC_T:36,0,81:350	0/0:8,0:8:24:.:.:0,24,211	0|1:3,2:5:75:0|1:350_TTGAAGAATC_T:75,0,120:350	./.	./.	0/0:2,0:2:6:.:.:0,6,49	./.	./.	./.	./.	./.	./.	./.	./.	0/0:2,0:2:6:.:.:0,6,41	./.	./.	./.	0/0:2,0:2:6:.:.:0,6,74	./.	./.	./.	./.	./.	./.	./.	0/0:1,0:1:3:.:.:0,3,45	0/0:2,0:2:6:.:.:0,6,61	./.	./.	./.	./.
CL1109.Contig3_All	378	.	C	A	120.53	PASS	AC=2;AF=0.125;AN=16;BaseQRankSum=0.967;DP=24;ExcessHet=0.2996;FS=0.000;MLEAC=7;MLEAF=0.438;MQ=60.00;MQRankSum=0.00;QD=24.11;ReadPosRankSum=0.00;SOR=0.368	GT:AD:DP:GQ:PGT:PID:PL:PS	./.	0/0:1,0:1:3:.:.:0,3,40	0|1:2,1:3:36:0|1:350_TTGAAGAATC_T:36,0,81:350	0/0:8,0:8:24:.:.:0,24,211	0|1:3,2:5:75:0|1:350_TTGAAGAATC_T:75,0,120:350	./.	./.	0/0:2,0:2:6:.:.:0,6,49	./.	./.	./.	./.	./.	./.	./.	./.	0/0:2,0:2:6:.:.:0,6,41	./.	./.	./.	./.	./.	./.	./.	./.	./.	./.	./.	0/0:1,0:1:3:.:.:0,3,45	0/0:2,0:2:6:.:.:0,6,61	./.	./.	./.	./.
CL1109.Contig3_All	381	.	C	A	120.53	PASS	AC=2;AF=0.125;AN=16;BaseQRankSum=0.431;DP=24;ExcessHet=0.2996;FS=0.000;MLEAC=7;MLEAF=0.438;MQ=60.00;MQRankSum=0.00;QD=24.11;ReadPosRankSum=0.00;SOR=0.368	GT:AD:DP:GQ:PGT:PID:PL:PS	./.	0/0:1,0:1:3:.:.:0,3,40	0|1:2,1:3:36:0|1:350_TTGAAGAATC_T:36,0,81:350	0/0:8,0:8:24:.:.:0,24,211	0|1:3,2:5:75:0|1:350_TTGAAGAATC_T:75,0,120:350	./.	./.	0/0:2,0:2:6:.:.:0,6,49	./.	./.	./.	./.	./.	./.	./.	./.	0/0:2,0:2:6:.:.:0,6,41	./.	./.	./.	./.	./.	./.	./.	./.	./.	./.	./.	0/0:1,0:1:3:.:.:0,3,45	0/0:2,0:2:6:.:.:0,6,61	./.	./.	./.	./.
CL1109.Contig3_All	382	.	G	C	46.9	PASS	AC=2;AF=0.125;AN=16;DP=23;ExcessHet=0.0000;FS=0.000;MLEAC=4;MLEAF=0.250;MQ=60.00;QD=23.45;SOR=0.693	GT:AD:DP:GQ:PL	./.	0/0:1,0:1:3:0,3,40	0/0:3,0:3:9:0,9,135	0/0:8,0:8:24:0,24,211	0/0:4,0:4:9:0,9,135	./.	./.	1/1:0,2:2:6:49,6,0	./.	./.	./.	./.	./.	./.	./.	./.	0/0:2,0:2:6:0,6,41	./.	./.	./.	./.	./.	./.	./.	./.	./.	./.	./.	0/0:1,0:1:3:0,3,45	0/0:2,0:2:6:0,6,61	./.	./.	./.	./.
CL1109.Contig3_All	388	.	C	G	124.59	PASS	AC=2;AF=0.125;AN=16;BaseQRankSum=0.00;DP=22;ExcessHet=0.2996;FS=0.000;MLEAC=7;MLEAF=0.438;MQ=60.00;MQRankSum=0.00;QD=31.15;ReadPosRankSum=-9.670e-01;SOR=0.495	GT:AD:DP:GQ:PGT:PID:PL:PS	./.	0/0:1,0:1:3:.:.:0,3,40	0|1:2,1:3:36:0|1:350_TTGAAGAATC_T:36,0,81:350	0/0:8,0:8:21:.:.:0,21,315	0|1:2,2:4:78:0|1:350_TTGAAGAATC_T:78,0,78:350	./.	./.	0/0:2,0:2:6:.:.:0,6,49	./.	./.	./.	./.	./.	./.	./.	./.	0/0:1,0:1:3:.:.:0,3,45	./.	./.	./.	./.	./.	./.	./.	./.	./.	./.	./.	0/0:1,0:1:3:.:.:0,3,45	0/0:2,0:2:6:.:.:0,6,61	./.	./.	./.	./.
CL1109.Contig3_All	395	.	T	C	83.79	PASS	AC=2;AF=0.125;AN=16;BaseQRankSum=-9.670e-01;DP=19;ExcessHet=0.2996;FS=0.000;MLEAC=8;MLEAF=0.500;MQ=60.00;MQRankSum=0.00;QD=13.97;ReadPosRankSum=-9.670e-01;SOR=0.307	GT:AD:DP:GQ:PGT:PID:PL:PS	./.	0/0:1,0:1:3:.:.:0,3,40	0|1:2,1:3:36:0|1:350_TTGAAGAATC_T:36,0,81:350	0/0:7,0:7:15:.:.:0,15,225	0|1:2,1:3:36:0|1:350_TTGAAGAATC_T:36,0,81:350	./.	./.	0/0:1,0:1:3:.:.:0,3,45	./.	./.	./.	./.	./.	./.	./.	./.	0/0:1,0:1:3:.:.:0,3,45	./.	./.	./.	./.	./.	./.	./.	./.	./.	./.	./.	0/0:1,0:1:3:.:.:0,3,45	0/0:2,0:2:6:.:.:0,6,61	./.	./.	./.	./.
CL1109.Contig3_All	405	.	G	T	40.6	PASS	AC=1;AF=0.071;AN=14;BaseQRankSum=-9.670e-01;DP=14;ExcessHet=0.0000;FS=0.000;MLEAC=4;MLEAF=0.286;MQ=60.00;MQRankSum=0.00;QD=13.53;ReadPosRankSum=-9.670e-01;SOR=0.368	GT:AD:DP:GQ:PGT:PID:PL:PS	./.	0/0:1,0:1:3:.:.:0,3,40	0/0:2,0:2:6:.:.:0,6,90	0/0:4,0:4:12:.:.:0,12,112	0|1:2,1:3:36:0|1:350_TTGAAGAATC_T:36,0,81:350	./.	./.	0/0:1,0:1:3:.:.:0,3,45	./.	./.	./.	./.	./.	./.	./.	./.	./.:.:0:0:.:.:0,0,0	./.	./.	./.	./.	./.	./.	./.	./.	./.	./.	./.	0/0:1,0:1:3:.:.:0,3,45	0/0:2,0:2:6:.:.:0,6,61	./.	./.	./.	./.
Unigene5510_All	12	.	A	G	5366.98	PASS	AC=2;AF=1.00;AN=2;DP=2233;ExcessHet=0.0000;FS=0.000;InbreedingCoeff=0.2316;MLEAC=11;MLEAF=1.00;MQ=60.00;QD=31.51;SOR=3.021	GT:AD:DP:GQ:PL	./.:5,0:5:0:0,0,50	./.:15,0:15:0:0,0,497	./.:4,0:4:0:0,0,55	./.:213,0:213:0:0,0,1381	1/1:0,128:128:99:5340,385,0	./.:71,0:71:0:0,0,777	./.:53,0:53:0:0,0,0	./.:70,0:70:0:0,0,0	./.:73,0:73:0:0,0,0	./.:77,0:77:0:0,0,971	./.:84,0:84:0:0,0,969	./.:66,0:66:0:0,0,0	./.:62,0:62:0:0,0,0	./.:63,0:63:0:0,0,0	./.:58,0:58:0:0,0,0	./.:63,0:63:0:0,0,0	./.:58,0:58:0:0,0,0	./.:63,0:63:0:0,0,0	./.:57,0:57:0:0,0,523	./.:55,0:55:0:0,0,0	./.:65,0:65:0:0,0,0	./.:68,0:68:0:0,0,525	./.:61,0:61:0:0,0,502	./.:64,0:64:0:0,0,599	./.:72,0:72:0:0,0,0	./.:61,0:61:0:0,0,0	./.:61,0:61:0:0,0,0	./.:60,0:60:0:0,0,0	./.:68,0:68:0:0,0,0	./.:66,0:66:0:0,0,0	./.:53,0:53:0:0,0,0	./.:65,0:65:0:0,0,0	./.:62,0:62:0:0,0,0	./.:65,0:65:0:0,0,0
Unigene5510_All	46	.	C	T	49118.6	PASS	AC=26;AF=0.394;AN=66;BaseQRankSum=0.027;DP=3209;ExcessHet=0.5240;FS=0.000;InbreedingCoeff=0.1019;MLEAC=27;MLEAF=0.409;MQ=60.00;MQRankSum=0.00;QD=26.72;ReadPosRankSum=-9.200e-02;SOR=0.641	GT:AD:DP:GQ:PGT:PID:PL:PS	0|1:5,2:7:69:0|1:46_C_T:69,0,204:46	0|1:18,3:21:72:0|1:46_C_T:72,0,736:46	0/0:5,0:5:15:.:.:0,15,182	./.:533,0:533:0:.:.:0,0,3479	1|1:1,307:308:99:1|1:46_C_T:13712,892,0:46	0/0:71,0:71:99:.:.:0,120,1800	0/0:54,0:54:99:.:.:0,120,1800	0/0:70,0:70:99:.:.:0,120,1800	0/0:76,0:76:99:.:.:0,120,1800	0/0:78,0:78:99:.:.:0,120,1800	0/0:86,0:86:99:.:.:0,120,1800	0/0:67,0:67:99:.:.:0,120,1800	1|1:0,46:46:99:1|1:46_C_T:2033,138,0:46	0/1:47,49:96:99:.:.:1504,0,1415	0/1:57,54:111:99:.:.:1868,0,1750	0/1:24,26:50:99:.:.:753,0,564	0/1:35,41:76:99:.:.:1326,0,1162	0/1:62,40:102:99:.:.:1262,0,1993	0|1:66,10:76:99:0|1:46_C_T:221,0,2703:46	0/1:48,19:67:99:.:.:449,0,1510	0/1:45,43:88:99:.:.:1284,0,1388	0/0:68,0:68:99:.:.:0,120,1800	0/0:64,0:64:99:.:.:0,120,1800	0/0:64,0:64:99:.:.:0,120,1800	1|1:0,122:122:99:1|1:46_C_T:5438,367,0:46	0/1:43,46:89:99:.:.:1335,0,1305	1|1:0,99:99:99:1|1:46_C_T:4438,298,0:46	0/1:51,35:86:99:.:.:948,0,1548	1|1:0,93:93:99:1|1:46_C_T:4174,280,0:46	1|1:0,120:120:99:1|1:46_C_T:5400,361,0:46	0/1:32,39:71:99:.:.:1052,0,899	0/1:52,58:110:99:.:.:1810,0,1717	0/0:63,0:63:99:.:.:0,120,1800	0/0:67,0:67:99:.:.:0,120,1800
Unigene5510_All	48	.	C	T	101186	PASS	AC=54;AF=0.818;AN=66;BaseQRankSum=0.802;DP=3719;ExcessHet=0.5219;FS=0.710;InbreedingCoeff=0.0251;MLEAC=55;MLEAF=0.833;MQ=60.00;MQRankSum=0.00;QD=32.45;ReadPosRankSum=-1.738e+00;SOR=0.793	GT:AD:DP:GQ:PGT:PID:PL:PS	0|1:5,2:7:69:0|1:46_C_T:69,0,204:46	0|1:18,3:21:72:0|1:46_C_T:72,0,736:46	0/0:5,0:5:15:.:.:0,15,182	./.:556,0:556:0:.:.:0,0,3403	1|1:1,307:308:99:1|1:46_C_T:13712,892,0:46	0/1:95,28:123:99:.:.:643,0,2944	1/1:0,72:72:99:.:.:2422,216,0	1/1:0,121:121:99:.:.:4492,363,0	1/1:0,137:137:99:.:.:5126,411,0	0/1:103,24:127:99:.:.:541,0,3223	0/1:93,31:128:99:.:.:727,0,2928	1/1:0,102:102:99:.:.:4091,306,0	1|1:0,46:46:99:1|1:46_C_T:2033,138,0:46	1/1:0,96:96:99:.:.:3892,289,0	1/1:0,112:112:99:.:.:4554,337,0	1/1:0,50:50:99:.:.:1873,150,0	1/1:0,76:76:99:.:.:3204,229,0	1/1:0,103:103:99:.:.:4147,310,0	0|1:66,10:76:99:0|1:46_C_T:221,0,2703:46	0/1:14,53:67:99:.:.:1689,0,274	1/1:0,88:88:99:.:.:3576,265,0	0/1:60,30:92:99:.:.:907,0,1776	0/1:62,22:84:99:.:.:534,0,1771	0/1:59,24:83:99:.:.:567,0,1797	1|1:0,122:122:99:1|1:46_C_T:5438,367,0:46	1/1:2,87:89:99:.:.:3432,217,0	1|1:0,99:99:99:1|1:46_C_T:4438,298,0:46	1/1:0,87:87:99:.:.:3366,261,0	1|1:0,93:93:99:1|1:46_C_T:4174,280,0:46	1|1:0,120:120:99:1|1:46_C_T:5400,361,0:46	1/1:2,69:71:99:.:.:2722,164,0	1/1:0,111:111:99:.:.:4509,333,0	1/1:0,110:110:99:.:.:4371,330,0	1/1:0,103:103:99:.:.:4002,309,0
Unigene5510_All	89	.	A	G	25718.8	PASS	AC=8;AF=0.118;AN=68;BaseQRankSum=-2.870e-01;DP=4354;ExcessHet=2.0150;FS=0.000;InbreedingCoeff=-0.1334;MLEAC=8;MLEAF=0.118;MQ=60.00;MQRankSum=0.00;QD=19.24;ReadPosRankSum=0.467;SOR=0.712	GT:AD:DP:GQ:PL	0/0:10,0:10:30:0,30,442	0/0:34,0:34:99:0,99,1451	0/0:10,0:10:30:0,30,413	0/0:558,0:558:99:0,120,1800	0/0:316,0:316:99:0,120,1800	0/1:83,154:237:99:4270,0,1973	0/0:72,0:72:99:0,120,1800	0/0:123,0:123:99:0,120,1800	0/0:137,0:137:99:0,120,1800	0/1:60,153:213:99:4670,0,1585	0/1:69,161:230:99:5015,0,1889	0/0:102,0:102:99:0,120,1800	0/0:45,0:45:99:0,120,1800	0/0:96,0:96:99:0,120,1800	0/0:112,0:112:99:0,120,1800	0/0:50,0:50:99:0,120,1800	0/0:76,0:76:99:0,120,1800	0/0:104,0:104:99:0,120,1800	0/1:32,100:132:99:2989,0,775	0/1:69,17:86:99:332,0,2037	0/0:88,0:88:99:0,120,1800	0/1:67,99:166:99:2895,0,1908	0/1:48,92:140:99:2748,0,1288	0/1:41,92:133:99:2851,0,1000	0/0:122,0:122:99:0,120,1800	0/0:89,0:89:99:0,120,1800	0/0:99,0:99:99:0,120,1800	0/0:86,0:86:99:0,120,1800	0/0:93,0:93:99:0,120,1800	0/0:120,0:120:99:0,120,1800	0/0:72,0:72:99:0,120,1800	0/0:111,0:111:99:0,120,1800	0/0:110,0:110:99:0,120,1800	0/0:103,0:103:99:0,120,1800
Unigene5510_All	129	.	G	T	179874	PASS	AC=56;AF=0.824;AN=68;BaseQRankSum=0.237;DP=7174;ExcessHet=5.1083;FS=0.617;InbreedingCoeff=-0.2143;MLEAC=56;MLEAF=0.824;MQ=60.00;MQRankSum=0.00;QD=25.81;ReadPosRankSum=-1.530e-01;SOR=0.788	GT:AD:DP:GQ:PL	0/1:15,8:23:99:287,0,539	0/1:55,28:83:99:895,0,2013	0/1:5,11:16:99:438,0,124	0/1:659,328:987:99:7552,0,17075	1/1:0,847:847:99:31350,2544,0	0/1:182,126:308:99:3049,0,4923	1/1:0,92:92:99:3381,276,0	1/1:0,190:190:99:6640,571,0	1/1:0,225:225:99:8230,676,0	0/1:174,92:266:99:2373,0,5194	0/1:185,104:289:99:2994,0,5684	1/1:1,179:180:99:6100,494,0	1/1:0,112:112:99:3977,336,0	1/1:0,152:152:99:5237,455,0	1/1:0,197:197:99:7249,591,0	1/1:0,153:153:99:5800,460,0	1/1:0,115:115:99:4380,345,0	1/1:0,159:159:99:5547,475,0	0/1:105,54:159:99:1456,0,3366	0/1:16,77:93:99:2489,0,275	1/1:0,120:120:99:4539,360,0	0/1:103,98:201:99:2731,0,3160	0/1:115,76:191:99:2141,0,3612	0/1:107,66:173:99:1619,0,3092	1/1:0,198:201:99:7318,594,0	1/1:1,135:136:99:4858,363,0	1/1:0,150:150:99:5414,451,0	1/1:0,112:112:99:4064,336,0	1/1:0,163:163:99:5784,490,0	1/1:0,201:201:99:7243,604,0	1/1:0,81:81:99:2825,243,0	1/1:0,190:190:99:6726,569,0	1/1:0,207:207:99:7597,621,0	1/1:0,201:201:99:7328,602,0
Unigene5510_All	204	.	C	T	184155	PASS	AC=56;AF=0.824;AN=68;BaseQRankSum=-1.035e+00;DP=7483;ExcessHet=5.1083;FS=0.000;InbreedingCoeff=-0.2143;MLEAC=56;MLEAF=0.824;MQ=60.00;MQRankSum=0.00;QD=25.73;ReadPosRankSum=1.20;SOR=0.670	GT:AD:DP:GQ:PL	0/1:15,9:24:99:301,0,502	0/1:69,38:107:99:1062,0,2480	0/1:6,15:21:99:573,0,145	0/1:660,523:1183:99:13106,0,18123	1/1:1,801:802:99:31370,2399,0	0/1:187,155:342:99:3792,0,4920	1/1:0,90:90:99:3101,270,0	1/1:1,201:202:99:6771,564,0	1/1:1,199:200:99:6937,557,0	0/1:154,100:254:99:2547,0,4734	0/1:174,105:279:99:2969,0,5445	1/1:1,179:180:99:6258,496,0	1/1:0,108:108:99:3781,324,0	1/1:0,136:136:99:4763,408,0	1/1:0,190:190:99:6725,571,0	1/1:0,169:169:99:5865,507,0	1/1:0,136:136:99:4920,409,0	1/1:0,142:142:99:5280,426,0	0/1:87,74:161:99:2071,0,2656	0/1:13,76:89:99:2248,0,269	1/1:0,133:133:99:4625,399,0	0/1:95,99:194:99:2768,0,2977	0/1:90,92:182:99:2626,0,2723	0/1:90,67:157:99:1683,0,2714	1/1:0,184:184:99:6355,552,0	1/1:0,136:136:99:4682,408,0	1/1:0,155:155:99:5261,465,0	1/1:0,116:116:99:3699,346,0	1/1:0,152:152:99:5090,455,0	1/1:0,181:181:99:6460,544,0	1/1:0,84:84:99:2868,252,0	1/1:0,201:201:99:7121,603,0	1/1:0,232:232:99:8226,696,0	1/1:0,234:234:99:7988,702,0
Unigene5510_All	248	.	T	C	183625	PASS	AC=64;AF=0.941;AN=68;BaseQRankSum=0.360;DP=6289;ExcessHet=0.4042;FS=1.968;InbreedingCoeff=-0.0625;MLEAC=64;MLEAF=0.941;MQ=60.00;MQRankSum=0.00;QD=29.72;ReadPosRankSum=1.33;SOR=0.950	GT:AD:DP:GQ:PL	0/1:13,11:24:99:413,0,468	0/1:65,37:102:99:1158,0,2381	0/1:6,24:30:99:849,0,171	0/1:592,516:1109:99:12701,0,15154	1/1:0,586:586:99:21843,1761,0	1/1:0,282:282:99:8843,846,0	1/1:0,74:74:99:2591,222,0	1/1:0,191:191:99:6213,573,0	1/1:0,171:171:99:5780,513,0	1/1:0,212:212:99:7621,636,0	1/1:0,227:227:99:7746,681,0	1/1:2,162:164:99:5604,443,0	1/1:0,98:98:99:3253,294,0	1/1:0,105:105:99:3623,315,0	1/1:0,157:157:99:5254,470,0	1/1:0,160:160:99:5123,480,0	1/1:0,124:124:99:4255,372,0	1/1:0,110:110:99:4067,331,0	1/1:0,107:107:99:3848,321,0	1/1:0,90:90:99:2867,270,0	1/1:0,119:119:99:3969,357,0	1/1:0,151:151:99:5377,454,0	1/1:0,150:150:99:5319,450,0	1/1:0,138:138:99:4615,414,0	1/1:0,181:181:99:6008,543,0	1/1:0,106:106:99:3543,318,0	1/1:0,129:129:99:4321,387,0	1/1:0,97:97:99:3264,291,0	1/1:0,127:127:99:4363,381,0	1/1:0,164:164:99:5586,492,0	1/1:0,84:84:99:2658,252,0	1/1:0,175:175:99:5935,525,0	1/1:0,204:204:99:6876,612,0	1/1:0,231:231:99:7704,693,0
Unigene29217_All	14	.	T	C	1492.2	PASS	AC=21;AF=0.583;AN=36;BaseQRankSum=-5.240e-01;DP=82;ExcessHet=0.0003;FS=2.538;InbreedingCoeff=0.3724;MLEAC=34;MLEAF=0.944;MQ=60.00;MQRankSum=0.00;QD=34.70;ReadPosRankSum=-5.240e-01;SOR=0.317	GT:AD:DP:GQ:PL	0/0:1,0:1:3:0,3,37	./.	./.	./.	0/0:4,0:4:12:0,12,129	1/1:0,3:3:9:116,9,0	./.	1/1:0,4:4:12:139,12,0	1/1:0,6:6:18:188,18,0	1/1:0,3:3:9:94,9,0	0/1:1,1:2:38:39,0,38	./.	./.:2,0:2:0:0,0,0	./.	0/0:1,0:1:3:0,3,45	./.:3,0:3:0:0,0,45	./.:1,0:1:0:0,0,0	0/1:3,3:6:76:76,0,116	1/1:0,4:4:12:139,12,0	0/0:1,0:1:3:0,3,45	0/0:4,0:4:12:0,12,123	./.	1/1:0,2:2:6:90,6,0	0/0:7,0:7:21:0,21,245	./.:1,0:1:0:0,0,0	1/1:0,2:2:6:90,6,0	./.:1,0:1:0:0,0,0	1/1:0,2:2:6:90,6,0	./.:1,0:1:0:0,0,0	./.:7,0:7:0:0,0,184	./.	0/1:1,4:5:30:124,0,30	1/1:0,6:6:18:226,18,0	./.:1,0:1:0:0,0,0
Unigene29217_All	96	.	C	T	52.91	PASS	AC=1;AF=0.018;AN=56;BaseQRankSum=1.31;DP=146;ExcessHet=0.0000;FS=0.000;InbreedingCoeff=-0.0707;MLEAC=1;MLEAF=0.018;MQ=60.00;MQRankSum=0.00;QD=7.56;ReadPosRankSum=0.876;SOR=1.802	GT:AD:DP:GQ:PL	0/0:1,0:1:3:0,3,45	./.	./.	./.	0/1:5,2:7:66:66,0,123	0/0:7,0:7:21:0,21,215	./.	0/0:6,0:6:18:0,18,140	0/0:11,0:11:33:0,33,316	0/0:2,0:2:6:0,6,74	0/0:7,0:7:21:0,21,165	0/0:1,0:1:3:0,3,45	0/0:5,0:5:15:0,15,155	0/0:2,0:2:6:0,6,49	0/0:2,0:2:6:0,6,74	0/0:6,0:6:18:0,18,148	0/0:2,0:2:6:0,6,41	0/0:11,0:11:33:0,33,316	0/0:7,0:7:21:0,21,217	0/0:2,0:2:6:0,6,49	0/0:9,0:9:27:0,27,294	./.	0/0:3,0:3:9:0,9,94	0/0:10,0:10:30:0,30,279	0/0:1,0:1:3:0,3,45	0/0:4,0:4:12:0,12,123	0/0:2,0:2:6:0,6,41	0/0:3,0:3:9:0,9,66	0/0:4,0:4:12:0,12,95	0/0:10,0:10:30:0,30,287	./.	0/0:8,0:8:24:0,24,278	0/0:9,0:9:27:0,27,227	0/0:4,0:4:12:0,12,151
Unigene29217_All	104	.	C	T	30.29	PASS	AC=2;AF=0.036;AN=56;DP=150;ExcessHet=0.0000;FS=0.000;InbreedingCoeff=0.3550;MLEAC=1;MLEAF=0.018;MQ=60.00;QD=15.14;SOR=0.693	GT:AD:DP:GQ:PL	0/0:1,0:1:3:0,3,45	0/0:1,0:1:3:0,3,39	./.	./.	0/0:7,0:7:21:0,21,232	0/0:9,0:9:27:0,27,256	./.	0/0:6,0:6:18:0,18,140	0/0:11,0:11:33:0,33,316	0/0:2,0:2:6:0,6,74	0/0:7,0:7:21:0,21,165	0/0:1,0:1:3:0,3,45	0/0:6,0:6:15:0,15,225	0/0:2,0:2:6:0,6,49	./.:2,0:2:0:0,0,0	0/0:6,0:6:18:0,18,148	1/1:0,2:2:6:49,6,0	0/0:11,0:11:30:0,30,450	0/0:7,0:7:21:0,21,217	0/0:2,0:2:6:0,6,49	0/0:9,0:9:27:0,27,294	./.	0/0:3,0:3:9:0,9,94	0/0:10,0:10:27:0,27,405	0/0:1,0:1:3:0,3,45	0/0:4,0:4:12:0,12,123	0/0:2,0:2:6:0,6,41	0/0:3,0:3:9:0,9,66	0/0:4,0:4:12:0,12,95	0/0:10,0:10:30:0,30,287	./.	0/0:8,0:8:18:0,18,270	0/0:9,0:9:27:0,27,227	0/0:4,0:4:12:0,12,151
Unigene29217_All	145	.	C	A	2527.85	PASS	AC=30;AF=0.577;AN=52;BaseQRankSum=0.00;DP=127;ExcessHet=0.0020;FS=1.088;InbreedingCoeff=0.3408;MLEAC=37;MLEAF=0.712;MQ=60.00;MQRankSum=0.00;QD=27.78;ReadPosRankSum=0.00;SOR=0.641	GT:AD:DP:GQ:PL	0/0:2,0:2:6:0,6,79	0/0:2,0:2:6:0,6,49	./.	./.	0/0:4,0:4:12:0,12,137	1/1:0,9:9:27:293,27,0	./.	1/1:0,4:4:12:179,12,0	1/1:0,7:7:21:273,21,0	1/1:0,2:2:6:49,6,0	1/1:0,6:6:18:148,18,0	./.:1,0:1:0:0,0,0	1/1:0,6:6:18:188,18,0	0/0:2,0:2:6:0,6,49	./.:2,0:2:0:0,0,0	0/1:3,2:5:34:34,0,119	./.:1,0:1:0:0,0,0	0/1:5,6:11:99:155,0,191	0/1:1,3:4:33:122,0,33	0/0:1,0:1:3:0,3,45	0/1:4,6:10:99:198,0,109	0/0:2,0:2:6:0,6,90	1/1:0,3:3:9:94,9,0	0/0:7,0:7:21:0,21,245	1/1:0,3:3:9:94,9,0	0/1:1,2:3:36:81,0,36	1/1:0,2:2:6:49,6,0	1/1:0,2:2:6:90,6,0	0/1:1,3:4:33:82,0,33	0/0:5,0:5:15:0,15,184	./.	./.:6,0:6:0:0,0,99	1/1:0,6:6:18:188,18,0	1/1:0,4:4:12:139,12,0
Unigene29217_All	337	.	T	A	31.42	PASS	AC=2;AF=0.040;AN=50;DP=125;ExcessHet=0.0000;FS=0.000;InbreedingCoeff=0.3612;MLEAC=2;MLEAF=0.040;MQ=60.00;QD=15.71;SOR=0.693	GT:AD:DP:GQ:PL	./.	./.	./.	1/1:0,2:2:6:49,6,0	0/0:18,0:18:45:0,45,675	0/0:13,0:13:33:0,33,495	./.	0/0:3,0:3:9:0,9,134	0/0:5,0:5:15:0,15,160	0/0:1,0:1:3:0,3,45	0/0:4,0:4:12:0,12,111	0/0:2,0:2:6:0,6,74	0/0:9,0:9:24:0,24,360	./.	0/0:1,0:1:3:0,3,45	0/0:3,0:3:9:0,9,94	./.	0/0:5,0:5:15:0,15,168	0/0:5,0:5:15:0,15,224	./.	0/0:12,0:12:36:0,36,469	0/0:2,0:2:6:0,6,90	./.:2,0:2:0:0,0,0	0/0:5,0:5:15:0,15,144	./.	0/0:5,0:5:15:0,15,128	0/0:6,0:6:18:0,18,213	0/0:3,0:3:9:0,9,78	0/0:2,0:2:6:0,6,61	0/0:7,0:7:21:0,21,217	0/0:2,0:2:6:0,6,49	0/0:3,0:3:9:0,9,94	0/0:1,0:1:3:0,3,16	0/0:4,0:4:12:0,12,151
Unigene29217_All	354	.	A	G	4193.92	PASS	AC=39;AF=0.848;AN=46;BaseQRankSum=0.00;DP=130;ExcessHet=0.0058;FS=0.000;InbreedingCoeff=0.3095;MLEAC=53;MLEAF=1.00;MQ=60.00;MQRankSum=0.00;QD=34.66;ReadPosRankSum=0.376;SOR=0.827	GT:AD:DP:GQ:PL	./.	0/0:1,0:1:3:0,3,40	./.	0/0:2,0:2:6:0,6,40	0/1:8,14:22:99:416,0,203	1/1:0,13:13:39:460,39,0	./.	1/1:0,3:3:9:134,9,0	1/1:0,5:5:15:184,15,0	./.:1,0:1:0:0,0,0	1/1:0,4:4:12:139,12,0	1/1:0,2:2:6:90,6,0	1/1:0,7:7:21:273,21,0	./.	./.:1,0:1:0:0,0,0	1/1:0,3:3:9:94,9,0	./.	0/1:1,4:5:30:124,0,30	1/1:0,5:5:15:224,15,0	./.	1/1:0,14:14:42:587,42,0	1/1:0,2:2:6:90,6,0	./.:.:0:0:0,0,0	1/1:0,5:5:15:144,15,0	./.	1/1:0,4:4:12:139,12,0	1/1:0,7:7:21:227,21,0	1/1:0,3:3:9:94,9,0	1/1:0,2:2:6:90,6,0	0/1:3,4:7:73:118,0,73	1/1:0,2:2:6:49,6,0	./.:3,0:3:0:0,0,5	1/1:0,2:2:6:90,6,0	1/1:0,4:4:12:163,12,0
Unigene29217_All	579	.	G	A	2792.15	PASS	AC=31;AF=0.596;AN=52;BaseQRankSum=0.00;DP=137;ExcessHet=0.5926;FS=0.973;InbreedingCoeff=0.0105;MLEAC=38;MLEAF=0.731;MQ=60.00;MQRankSum=0.00;QD=26.09;ReadPosRankSum=-4.310e-01;SOR=0.918	GT:AD:DP:GQ:PL	./.	./.	0/0:3,0:3:9:0,9,123	./.	0/0:15,0:15:39:0,39,585	1/1:0,13:13:39:420,39,0	./.	1/1:0,9:9:27:283,27,0	1/1:0,4:4:12:179,12,0	1/1:0,3:3:9:94,9,0	1/1:0,6:6:18:188,18,0	./.:1,0:1:0:0,0,0	0/1:1,2:3:36:79,0,36	./.	0/1:2,6:8:25:164,0,25	./.	0/1:1,2:3:36:40,0,36	0/1:4,7:11:99:240,0,106	1/1:0,2:2:6:49,6,0	0/0:2,0:2:6:0,6,49	0/1:2,5:7:34:163,0,34	0/1:1,3:4:33:82,0,33	1/1:0,2:2:6:90,6,0	0/0:2,0:2:6:0,6,49	0/1:1,3:4:33:82,0,33	0/1:2,4:6:31:121,0,31	0/1:2,2:4:37:37,0,37	1/1:0,2:2:6:49,6,0	0/1:2,5:7:28:163,0,28	0/0:2,0:2:6:0,6,90	0/1:2,2:4:37:37,0,37	1/1:0,2:2:6:49,6,0	1/1:0,3:3:9:94,9,0	./.:2,0:2:0:0,0,0
Unigene29217_All	699	.	C	A	30.99	PASS	AC=1;AF=0.022;AN=46;BaseQRankSum=-9.670e-01;DP=53;ExcessHet=0.0000;FS=0.000;InbreedingCoeff=-0.1410;MLEAC=2;MLEAF=0.043;MQ=60.00;MQRankSum=0.00;QD=10.33;ReadPosRankSum=0.00;SOR=0.223	GT:AD:DP:GQ:PL	0/0:1,0:1:3:0,3,44	./.	0/0:1,0:1:3:0,3,44	./.	0/0:11,0:11:33:0,33,415	0/0:3,0:3:9:0,9,116	./.	0/0:3,0:3:9:0,9,134	0/0:2,0:2:6:0,6,74	0/0:1,0:1:3:0,3,29	0/0:1,0:1:3:0,3,45	./.	0/0:4,0:4:12:0,12,99	./.	0/0:2,0:2:6:0,6,90	0/0:2,0:2:6:0,6,41	0/0:1,0:1:3:0,3,45	0/0:2,0:2:6:0,6,90	./.	./.	0/1:1,2:3:36:40,0,36	./.	0/0:1,0:1:3:0,3,45	0/0:2,0:2:6:0,6,49	0/0:1,0:1:3:0,3,29	0/0:3,0:3:9:0,9,102	0/0:3,0:3:9:0,9,118	0/0:2,0:2:6:0,6,49	0/0:2,0:2:6:0,6,61	./.	./.	0/0:1,0:1:3:0,3,29	./.	0/0:1,0:1:3:0,3,16
CL8789.Contig1_All	22	.	G	A	54.69	PASS	AC=2;AF=0.038;AN=52;BaseQRankSum=0.00;DP=267;ExcessHet=0.0742;FS=0.000;InbreedingCoeff=0.0718;MLEAC=3;MLEAF=0.058;MQ=60.00;MQRankSum=0.00;QD=10.94;ReadPosRankSum=-6.740e-01;SOR=0.859	GT:AD:DP:GQ:PGT:PID:PL:PS	./.:5,0:5:0:.:.:0,0,131	0/0:8,0:8:24:.:.:0,24,324	0/0:5,0:5:15:.:.:0,15,195	./.	0/0:20,0:20:60:.:.:0,60,785	0/0:10,0:10:30:.:.:0,30,295	0/0:2,0:2:6:.:.:0,6,49	0|0:8,0:8:24:0|1:22_G_A:0,24,360:22	0|0:12,0:12:36:0|1:22_G_A:0,36,540:22	0/0:13,0:13:39:.:.:0,39,462	0/0:12,0:12:36:.:.:0,36,377	./.:9,0:9:0:.:.:0,0,205	0|1:2,1:3:36:0|1:22_G_A:36,0,81:22	./.:11,0:11:0:.:.:0,0,363	0/0:6,0:6:18:.:.:0,18,213	0/0:5,0:5:15:.:.:0,15,224	0/0:8,0:8:24:.:.:0,24,318	0/0:5,0:5:15:.:.:0,15,224	./.:8,0:8:0:.:.:0,0,188	0/0:2,0:2:6:.:.:0,6,90	0/0:5,0:5:15:.:.:0,15,144	0/0:4,0:4:12:.:.:0,12,123	0/0:9,0:9:27:.:.:0,27,323	0/0:6,0:6:18:.:.:0,18,172	./.:14,0:14:0:.:.:0,0,377	0/0:17,0:17:51:.:.:0,51,613	0/0:6,0:6:18:.:.:0,18,188	0|1:1,1:2:39:0|1:22_G_A:39,0,39:22	./.:13,0:13:0:.:.:0,0,0	./.:13,0:13:0:.:.:0,0,0	0/0:1,0:1:3:.:.:0,3,45	0/0:8,0:8:24:.:.:0,24,218	0/0:12,0:12:36:.:.:0,36,417	0/0:5,0:5:15:.:.:0,15,184
CL8789.Contig1_All	28	.	T	C,G	3019.5	PASS	AC=22,13;AF=0.367,0.217;AN=60;BaseQRankSum=0.967;DP=165;ExcessHet=2.0452;FS=16.452;InbreedingCoeff=-0.0316;MLEAC=23,14;MLEAF=0.383,0.233;MQ=60.00;MQRankSum=0.00;QD=29.60;ReadPosRankSum=-6.740e-01;SOR=1.969	GT:AD:DP:GQ:PGT:PID:PL:PS	2/2:0,0,1:1:3:.:.:44,44,44,3,3,0	1/1:0,2,0:2:6:.:.:90,6,0,90,6,90	1/1:0,5,0:5:15:.:.:224,15,0,155,15,143	./.	0/2:2,0,11:13:31:.:.:389,396,482,0,67,31	0/1:6,4,3:13:26:.:.:109,0,199,26,110,304	0/0:2,0,0:2:6:.:.:0,6,49,6,49,49	0/1:5,3,0:8:99:.:.:111,0,201,126,210,336	0/1:6,6,0:12:99:.:.:234,0,234,252,252,504	0/1:3,7,0:10:99:.:.:244,0,105,253,126,379	1/1:0,4,0:4:12:.:.:160,12,0,163,12,180	0/1:4,1,0:5:10:.:.:10,0,165,25,168,210	1/1:0,3,0:3:9:.:.:135,9,0,135,9,135	0/2:3,0,2:5:73:.:.:73,82,208,0,126,120	0/2:1,0,1:2:39:.:.:39,42,84,0,42,39	2/2:0,0,2:2:6:.:.:88,88,88,6,6,0	1/2:0,2,2:4:77:.:.:167,84,77,84,0,78	1/1:0,1,0:1:3:.:.:45,3,0,45,3,45	1/2:0,3,1:4:33:.:.:168,42,33,126,0,123	./.:.:.:0:.:.:0,0,0,0,0,0	0/2:5,0,1:6:24:.:.:24,43,297,0,196,187	./.:4,0,0:4:0:.:.:0,0,49,0,49,49	0/2:2,0,1:3:36:.:.:36,42,126,0,84,81	0/0:4,0,0:4:12:.:.:0,12,180,12,180,180	0/2:7,0,1:8:21:.:.:21,42,336,0,294,291	0/2:5,0,1:6:27:.:.:27,42,171,0,141,207	0/0:2,0,0:2:6:.:.:0,6,90,6,90,90	0|1:1,1,0:2:39:0|1:22_G_A:39,0,39,42,42,84:22	0/1:1,5,0:6:27:.:.:207,0,27,210,42,252	0/1:2,1,1:4:0:.:.:36,0,81,0,42,81	./.:1,0,0:1:0:.:.:0,0,0,0,0,0	0/0:8,0,0:8:24:.:.:0,24,279,24,279,279	1/1:0,7,0:7:21:.:.:312,21,0,314,21,315	0/0:3,0,0:3:9:.:.:0,9,135,9,135,135
CL8789.Contig1_All	30	.	A	T	68.17	PASS	AC=2;AF=0.031;AN=64;BaseQRankSum=0.00;DP=165;ExcessHet=0.0695;FS=0.000;InbreedingCoeff=-0.0823;MLEAC=2;MLEAF=0.031;MQ=60.00;MQRankSum=0.00;QD=9.74;ReadPosRankSum=-6.740e-01;SOR=1.445	GT:AD:DP:GQ:PGT:PID:PL:PS	0/0:1,0:1:3:.:.:0,3,44	0/0:2,0:2:6:.:.:0,6,80	0/0:5,0:5:15:.:.:0,15,143	./.	0/0:13,0:13:39:.:.:0,39,514	0/0:14,0:14:42:.:.:0,42,402	0/0:2,0:2:6:.:.:0,6,49	0|0:8,0:8:24:0|1:22_G_A:0,24,360:22	0|0:12,0:12:36:0|1:22_G_A:0,36,540:22	0/0:10,0:10:30:.:.:0,30,307	0/0:4,0:4:12:.:.:0,12,119	0/0:5,0:5:15:.:.:0,15,115	0|1:4,1:5:30:0|1:22_G_A:30,0,165:22	0/0:5,0:5:15:.:.:0,15,164	0/0:2,0:2:6:.:.:0,6,69	0/0:2,0:2:6:.:.:0,6,90	0/0:4,0:4:12:.:.:0,12,139	0/0:1,0:1:3:.:.:0,3,45	0/0:4,0:4:12:.:.:0,12,103	./.	0/0:7,0:7:21:.:.:0,21,217	0/0:2,0:3:6:.:.:0,6,90	0/0:3,0:3:9:.:.:0,9,94	0/0:4,0:4:12:.:.:0,12,99	0/0:9,0:9:27:.:.:0,27,283	0/0:6,0:6:18:.:.:0,18,168	0/0:2,0:2:6:.:.:0,6,49	0|1:1,1:2:39:0|1:22_G_A:39,0,39:22	0/0:6,0:6:18:.:.:0,18,168	0/0:4,0:4:12:.:.:0,12,139	0/0:1,0:1:3:.:.:0,3,45	0/0:8,0:8:24:.:.:0,24,218	0/0:8,0:8:24:.:.:0,24,258	0/0:3,0:3:9:.:.:0,9,94
CL8789.Contig1_All	32	.	T	G	170.54	PASS	AC=3;AF=0.047;AN=64;BaseQRankSum=-6.740e-01;DP=180;ExcessHet=0.2119;FS=0.000;InbreedingCoeff=-0.0999;MLEAC=3;MLEAF=0.047;MQ=60.00;MQRankSum=0.00;QD=6.82;ReadPosRankSum=1.38;SOR=0.760	GT:AD:DP:GQ:PL	0/0:1,0:1:3:0,3,44	0/0:2,0:2:6:0,6,80	0/0:5,0:5:15:0,15,139	./.	0/0:17,0:17:51:0,51,695	0/0:16,0:16:48:0,48,452	0/0:2,0:2:6:0,6,49	0/0:8,0:8:24:0,24,258	0/1:9,3:12:99:99,0,369	0/0:10,0:10:30:0,30,307	0/0:3,0:3:9:0,9,135	0/0:5,0:5:15:0,15,115	0/0:5,0:5:15:0,15,164	0/0:5,0:5:15:0,15,164	0/0:2,0:2:6:0,6,69	0/0:2,0:2:6:0,6,90	0/0:5,0:5:15:0,15,184	0/0:1,0:1:3:0,3,45	0/1:2,2:4:78:78,0,78	./.	0/0:8,0:8:24:0,24,278	0/0:3,0:3:9:0,9,94	0/0:3,0:3:9:0,9,94	0/0:4,0:4:12:0,12,99	0/0:9,0:9:27:0,27,283	0/0:8,0:8:24:0,24,258	0/0:3,0:3:9:0,9,74	0/0:2,0:2:6:0,6,49	0/0:7,0:7:21:0,21,213	0/0:6,0:6:18:0,18,229	0/0:1,0:1:3:0,3,45	0/0:8,0:8:24:0,24,218	0/1:7,2:9:22:22,0,267	0/0:3,0:3:9:0,9,94
CL8789.Contig1_All	34	.	C	T	85.27	PASS	AC=2;AF=0.031;AN=64;BaseQRankSum=-5.240e-01;DP=189;ExcessHet=0.0000;FS=0.000;InbreedingCoeff=0.3561;MLEAC=1;MLEAF=0.016;MQ=60.00;MQRankSum=0.00;QD=31.06;ReadPosRankSum=0.524;SOR=0.693	GT:AD:DP:GQ:PGT:PID:PL:PS	0/0:1,0:1:3:.:.:0,3,44	1/1:0,2:2:6:.:.:90,6,0	0/0:5,0:5:15:.:.:0,15,139	./.	0/0:19,0:19:57:.:.:0,57,771	0/0:16,0:16:48:.:.:0,48,452	0/0:2,0:2:6:.:.:0,6,49	0/0:10,0:10:30:.:.:0,30,347	0/0:12,0:12:36:.:.:0,36,317	0/0:10,0:10:30:.:.:0,30,307	0/0:4,0:4:12:.:.:0,12,119	0/0:6,0:6:18:.:.:0,18,152	0/0:4,0:5:12:.:.:0,12,164	0/0:5,0:5:15:.:.:0,15,164	0/0:2,0:2:6:.:.:0,6,69	0/0:2,0:2:6:.:.:0,6,90	0/0:5,0:5:15:.:.:0,15,184	0/0:2,0:2:6:.:.:0,6,74	0/0:4,0:4:12:.:.:0,12,119	./.	0|0:8,0:8:24:0|1:19_G_T:0,24,360:19	0/0:3,0:3:9:.:.:0,9,94	0/0:3,0:3:9:.:.:0,9,94	0/0:4,0:4:12:.:.:0,12,99	0/0:9,0:9:27:.:.:0,27,283	0/0:8,0:8:24:.:.:0,24,258	0/0:3,0:3:9:.:.:0,9,74	0/0:3,0:3:9:.:.:0,9,94	0/0:7,0:7:21:.:.:0,21,213	0/0:6,0:6:18:.:.:0,18,270	0/0:2,0:2:6:.:.:0,6,90	0/0:8,0:8:24:.:.:0,24,218	0/0:9,0:9:27:.:.:0,27,303	0/0:4,0:4:12:.:.:0,12,119
CL8789.Contig1_All	35	.	T	C	63.47	PASS	AC=1;AF=0.016;AN=64;BaseQRankSum=0.00;DP=189;ExcessHet=0.0000;FS=0.000;InbreedingCoeff=-0.0551;MLEAC=1;MLEAF=0.016;MQ=60.00;MQRankSum=0.00;QD=15.87;ReadPosRankSum=1.38;SOR=0.693	GT:AD:DP:GQ:PGT:PID:PL:PS	0/0:1,0:1:3:.:.:0,3,44	0/0:2,0:2:6:.:.:0,6,77	0/0:5,0:5:15:.:.:0,15,139	./.	0/0:19,0:19:57:.:.:0,57,771	0/0:16,0:16:48:.:.:0,48,452	0/0:2,0:2:6:.:.:0,6,49	0/0:10,0:10:30:.:.:0,30,347	0/0:12,0:12:36:.:.:0,36,317	0/0:10,0:10:30:.:.:0,30,307	0/0:4,0:4:12:.:.:0,12,119	0/0:6,0:6:18:.:.:0,18,152	0/0:5,0:5:15:.:.:0,15,148	0/0:5,0:5:15:.:.:0,15,164	0/0:2,0:2:6:.:.:0,6,69	0/0:2,0:2:6:.:.:0,6,90	0/0:5,0:5:15:.:.:0,15,184	0/0:2,0:2:6:.:.:0,6,74	0/0:4,0:4:12:.:.:0,12,119	./.	0/0:8,0:8:24:.:.:0,24,278	0/0:3,0:3:9:.:.:0,9,94	0/0:3,0:3:9:.:.:0,9,94	0|1:2,2:4:78:0|1:35_T_C:78,0,78:35	0/0:9,0:9:27:.:.:0,27,283	0/0:8,0:8:24:.:.:0,24,258	0/0:3,0:3:9:.:.:0,9,74	0/0:3,0:3:9:.:.:0,9,94	0/0:7,0:7:21:.:.:0,21,213	0/0:6,0:6:18:.:.:0,18,208	0/0:2,0:2:6:.:.:0,6,90	0/0:8,0:8:24:.:.:0,24,218	0/0:9,0:9:27:.:.:0,27,303	0/0:4,0:4:12:.:.:0,12,119
CL8789.Contig1_All	36	.	G	T,C	548.67	PASS	AC=5,2;AF=0.078,0.031;AN=64;BaseQRankSum=0.180;DP=190;ExcessHet=1.5894;FS=2.615;InbreedingCoeff=-0.1689;MLEAC=6,2;MLEAF=0.094,0.031;MQ=60.00;MQRankSum=0.00;QD=9.80;ReadPosRankSum=0.00;SOR=1.179	GT:AD:DP:GQ:PGT:PID:PL:PS	0/0:1,0,0:1:3:.:.:0,3,44,3,44,44	0/0:2,0,0:2:6:.:.:0,6,77,6,77,77	0/0:5,0,0:5:15:.:.:0,15,139,15,139,139	./.	0/0:19,0,0:19:57:.:.:0,57,771,57,771,771	0|1:14,3,0:17:73:0|1:36_G_T:73,0,579,115,588,703:36	0/0:2,0,0:2:6:.:.:0,6,49,6,49,49	0/1:7,3,0:10:99:.:.:105,0,285,126,294,420	0/1:9,3,0:12:99:.:.:99,0,369,126,378,504	0|1:6,4,0:10:99:0|1:36_G_T:150,0,240,168,252,420:36	0/0:4,0,0:4:12:.:.:0,12,119,12,119,119	0/0:6,0,0:6:18:.:.:0,18,152,18,152,152	0|2:4,0,1:5:30:0|1:22_G_A:30,42,210,0,168,165:22	0/0:5,0,0:5:15:.:.:0,15,164,15,164,164	0/0:2,0,0:2:6:.:.:0,6,69,6,69,69	0/0:2,0,0:2:6:.:.:0,6,90,6,90,90	0/0:5,0,0:5:15:.:.:0,15,184,15,184,184	0/0:2,0,0:2:6:.:.:0,6,74,6,74,74	0/0:4,0,0:4:12:.:.:0,12,119,12,119,119	./.	0/0:8,0,0:8:24:.:.:0,24,278,24,278,278	0/0:3,0,0:3:9:.:.:0,9,94,9,94,94	0/0:3,0,0:3:9:.:.:0,9,94,9,94,94	0/0:4,0,0:4:12:.:.:0,12,99,12,99,99	0/0:9,0,0:9:27:.:.:0,27,283,27,283,283	0/0:8,0,0:8:24:.:.:0,24,258,24,258,258	0/0:3,0,0:3:9:.:.:0,9,74,9,74,74	0|2:2,0,1:3:36:0|1:22_G_A:36,42,125,0,83,80:22	0|1:4,3,0:7:99:0|1:36_G_T:114,0,159,126,168,294:36	0/0:6,0,0:6:18:.:.:0,18,208,18,208,208	0/0:2,0,0:2:6:.:.:0,6,90,6,90,90	0/0:8,0,0:8:24:.:.:0,24,218,24,218,218	0/0:9,0,0:9:27:.:.:0,27,303,27,303,303	0/0:4,0,0:4:12:.:.:0,12,119,12,119,119
CL8789.Contig1_All	37	.	C	T	63.41	PASS	AC=1;AF=0.016;AN=64;BaseQRankSum=0.00;DP=194;ExcessHet=0.0000;FS=3.736;InbreedingCoeff=-0.0526;MLEAC=1;MLEAF=0.016;MQ=60.00;MQRankSum=0.00;QD=15.85;ReadPosRankSum=1.38;SOR=0.086	GT:AD:DP:GQ:PGT:PID:PL:PS	0/0:1,0:1:3:.:.:0,3,44	0/0:3,0:3:9:.:.:0,9,80	0/0:5,0:5:15:.:.:0,15,139	./.	0/0:20,0:20:60:.:.:0,60,788	0/0:17,0:17:51:.:.:0,51,462	0/0:2,0:2:6:.:.:0,6,49	0/0:10,0:10:30:.:.:0,30,347	0/0:12,0:12:36:.:.:0,36,317	0/0:10,0:10:30:.:.:0,30,307	0/0:4,0:4:12:.:.:0,12,119	0/0:6,0:6:18:.:.:0,18,152	0/0:5,0:5:15:.:.:0,15,148	0/0:5,0:5:15:.:.:0,15,164	0/0:2,0:2:6:.:.:0,6,69	0/0:2,0:2:6:.:.:0,6,90	0/0:5,0:5:15:.:.:0,15,184	0/0:2,0:2:6:.:.:0,6,74	0/0:4,0:4:12:.:.:0,12,119	./.	0/0:9,0:9:27:.:.:0,27,384	0/0:3,0:3:9:.:.:0,9,94	0/0:3,0:3:9:.:.:0,9,94	0|1:2,2:4:78:0|1:35_T_C:78,0,78:35	0/0:9,0:9:27:.:.:0,27,283	0/0:8,0:8:24:.:.:0,24,258	0/0:4,0:4:12:.:.:0,12,91	0/0:3,0:3:9:.:.:0,9,94	0/0:7,0:7:21:.:.:0,21,213	0/0:6,0:6:18:.:.:0,18,208	0/0:2,0:2:6:.:.:0,6,90	0/0:8,0:8:24:.:.:0,24,218	0/0:9,0:9:27:.:.:0,27,303	0/0:4,0:4:12:.:.:0,12,119
CL8789.Contig1_All	40	.	G	T	42.24	PASS	AC=2;AF=0.032;AN=62;BaseQRankSum=-5.240e-01;DP=215;ExcessHet=0.0695;FS=2.366;InbreedingCoeff=-0.0733;MLEAC=2;MLEAF=0.032;MQ=60.00;MQRankSum=0.00;QD=3.84;ReadPosRankSum=0.524;SOR=0.180	GT:AD:DP:GQ:PL	0/0:1,0:1:3:0,3,44	0/0:3,0:3:9:0,9,80	0/0:5,0:5:15:0,15,139	./.	0/0:20,0:20:60:0,60,788	0/0:18,0:18:54:0,54,473	0/0:2,0:2:6:0,6,49	0/0:10,0:10:30:0,30,347	0/0:12,0:12:36:0,36,317	0/0:10,0:10:30:0,30,307	0/0:5,0:5:15:0,15,164	0/0:6,0:6:18:0,18,152	0/0:5,0:5:15:0,15,209	0/0:6,0:6:18:0,18,208	0/0:2,0:2:6:0,6,69	0/0:3,0:3:9:0,9,134	0/0:8,0:8:24:0,24,318	0/0:2,0:2:6:0,6,74	0/0:6,0:6:18:0,18,269	./.	0/0:9,0:9:27:0,27,307	0/0:3,0:3:9:0,9,94	0/0:3,0:3:9:0,9,94	0/1:3,2:5:34:34,0,114	0/0:12,0:12:36:0,36,417	0/0:9,0:9:27:0,27,274	0/0:4,0:5:12:0,12,139	0/0:4,0:4:12:0,12,139	./.:8,0:8:0:0,0,168	0/1:4,2:6:31:31,0,161	0/0:2,0:2:6:0,6,90	0/0:8,0:8:24:0,24,218	0/0:9,0:9:27:0,27,303	0/0:6,0:6:18:0,18,208
CL8789.Contig1_All	41	.	A	G	904.93	PASS	AC=16;AF=0.258;AN=62;BaseQRankSum=-6.820e-01;DP=219;ExcessHet=4.6563;FS=17.100;InbreedingCoeff=-0.2294;MLEAC=16;MLEAF=0.258;MQ=60.00;MQRankSum=0.00;QD=9.33;ReadPosRankSum=1.15;SOR=0.127	GT:AD:DP:GQ:PL	0/0:1,0:1:3:0,3,44	0/0:3,0:3:9:0,9,80	0/0:5,0:5:15:0,15,139	./.	0/0:20,0:20:60:0,60,788	0/1:14,4:18:45:45,0,482	1/1:0,2:2:6:49,6,0	0/1:5,5:10:94:94,0,195	0/1:6,6:12:99:112,0,234	0/1:7,3:10:64:64,0,285	0/0:5,0:5:15:0,15,219	0/1:2,4:6:72:81,0,72	0/0:5,0:5:15:0,15,132	0/1:4,2:6:31:31,0,156	0/1:2,1:3:16:16,0,60	0/0:3,0:3:9:0,9,134	0/0:8,0:8:24:0,24,318	0/0:2,0:2:6:0,6,74	0/0:6,0:6:18:0,18,192	./.	0/0:9,0:9:27:0,27,307	0/1:1,3:4:33:82,0,33	0/1:1,2:3:36:40,0,36	./.:5,0:5:0:0,0,54	0/1:7,5:12:99:108,0,240	0/0:9,0:9:27:0,27,274	0/0:5,0:5:15:0,15,144	0/1:3,1:4:13:13,0,117	0/1:7,1:8:1:1,0,291	0/0:6,0:6:18:0,18,200	0/0:2,0:2:6:0,6,90	0/1:1,7:8:21:169,0,21	0/0:9,0:9:27:0,27,303	0/1:4,2:6:31:31,0,156
CL8789.Contig1_All	45	.	C	T,A	604.54	PASS	AC=2,5;AF=0.031,0.078;AN=64;BaseQRankSum=-1.350e-01;DP=227;ExcessHet=1.5894;FS=2.403;InbreedingCoeff=-0.1518;MLEAC=2,6;MLEAF=0.031,0.094;MQ=60.00;MQRankSum=0.00;QD=10.42;ReadPosRankSum=-4.050e-01;SOR=1.060	GT:AD:DP:GQ:PGT:PID:PL:PS	0/0:1,0,0:1:3:.:.:0,3,44,3,44,44	0/0:3,0,0:3:9:.:.:0,9,80,9,80,80	0/0:5,0,0:5:15:.:.:0,15,139,15,139,139	./.	0/0:20,0,0:20:60:.:.:0,60,788,60,788,788	0|2:14,0,4:18:95:0|1:36_G_T:95,137,725,0,588,576:36	0/0:2,0,0:2:6:.:.:0,6,49,6,49,49	0/2:6,0,4:10:99:.:.:150,168,420,0,252,240	0/2:9,0,3:12:99:.:.:99,126,504,0,378,369	0|2:6,0,4:10:99:0|1:36_G_T:150,168,420,0,252,240:36	0/0:6,0,0:6:18:.:.:0,18,208,18,208,208	0/0:6,0,0:6:18:.:.:0,18,152,18,152,152	0/0:5,0,0:5:15:.:.:0,15,132,15,132,132	0|1:5,1,0:6:27:0|1:45_C_T:27,0,207,42,210,252:45	0/0:5,0,0:5:15:.:.:0,15,204,15,204,204	0/0:3,0,0:3:9:.:.:0,9,134,9,134,134	0/0:9,0,0:9:27:.:.:0,27,363,27,363,363	0/0:2,0,0:2:6:.:.:0,6,74,6,74,74	0/0:7,0,0:7:21:.:.:0,21,253,21,253,253	./.	0/0:9,0,0:9:27:.:.:0,27,323,27,323,323	0/1:3,1,0:4:33:.:.:33,0,123,42,126,168	0/0:3,0,0:3:9:.:.:0,9,94,9,94,94	0/0:6,0,0:6:18:.:.:0,18,188,18,188,188	0/0:13,0,0:13:39:.:.:0,39,426,39,426,426	0/0:9,0,0:9:27:.:.:0,27,287,27,287,287	0/0:6,0,0:6:18:.:.:0,18,188,18,188,188	0/0:4,0,0:4:12:.:.:0,12,139,12,139,139	0|2:5,0,3:8:99:0|1:36_G_T:111,126,336,0,210,201:36	0/0:6,0,0:6:18:.:.:0,18,200,18,200,200	0/0:3,0,0:3:9:.:.:0,9,134,9,134,134	0/0:8,0,0:8:24:.:.:0,24,202,24,202,202	0/0:9,0,0:9:27:.:.:0,27,303,27,303,303	0/0:7,0,0:7:21:.:.:0,21,253,21,253,253
CL8789.Contig1_All	46	.	T	G	87.01	PASS	AC=3;AF=0.047;AN=64;BaseQRankSum=-6.740e-01;DP=227;ExcessHet=0.2119;FS=3.109;InbreedingCoeff=-0.0753;MLEAC=3;MLEAF=0.047;MQ=60.00;MQRankSum=0.00;QD=9.67;ReadPosRankSum=1.38;SOR=0.132	GT:AD:DP:GQ:PGT:PID:PL:PS	0/0:1,0:1:3:.:.:0,3,44	0/0:3,0:3:9:.:.:0,9,80	0/0:5,0:5:15:.:.:0,15,139	./.	0/0:20,0:20:60:.:.:0,60,788	0/0:18,0:18:54:.:.:0,54,473	0/0:2,0:2:6:.:.:0,6,49	0/0:11,0:11:33:.:.:0,33,324	0/0:12,0:12:36:.:.:0,36,317	0/0:11,0:11:33:.:.:0,33,312	0/0:6,0:6:18:.:.:0,18,208	0/0:6,0:6:18:.:.:0,18,152	0/0:5,0:5:15:.:.:0,15,132	0|1:5,1:6:27:0|1:45_C_T:27,0,207:45	0/0:5,0:5:15:.:.:0,15,204	0/0:3,0:3:9:.:.:0,9,134	0/1:7,2:9:63:.:.:63,0,288	0/0:2,0:2:6:.:.:0,6,74	0/0:7,0:7:21:.:.:0,21,253	./.	0/0:9,0:9:27:.:.:0,27,323	0/0:4,0:4:12:.:.:0,12,119	0/0:3,0:3:9:.:.:0,9,94	0/0:6,0:6:18:.:.:0,18,188	0/0:13,0:13:39:.:.:0,39,426	0/0:9,0:9:27:.:.:0,27,287	0/0:6,0:6:18:.:.:0,18,188	0/0:4,0:4:12:.:.:0,12,139	0/0:8,0:8:24:.:.:0,24,258	0/1:5,1:6:27:.:.:27,0,207	0/0:3,0:3:9:.:.:0,9,134	0/0:8,0:8:24:.:.:0,24,202	0/0:9,0:9:27:.:.:0,27,303	0/0:7,0:7:21:.:.:0,21,253
CL8789.Contig1_All	47	.	C	G	308.24	PASS	AC=4;AF=0.063;AN=64;BaseQRankSum=-3.850e-01;DP=231;ExcessHet=0.4309;FS=5.316;InbreedingCoeff=-0.0928;MLEAC=4;MLEAF=0.063;MQ=60.00;MQRankSum=0.00;QD=12.33;ReadPosRankSum=1.28;SOR=0.169	GT:AD:DP:GQ:PL	0/0:1,0:1:3:0,3,44	0/0:3,0:3:9:0,9,80	0/1:2,4:6:67:81,0,67	./.	0/0:20,0:20:60:0,60,788	0/0:19,0:19:57:0,57,855	0/0:2,0:2:6:0,6,49	0/0:11,0:11:33:0,33,324	0/0:12,0:12:36:0,36,317	0/0:11,0:11:33:0,33,312	0/1:3,3:6:76:76,0,117	0/0:6,0:6:18:0,18,152	0/1:2,3:5:55:120,0,55	0/0:6,0:6:18:0,18,208	0/0:5,0:5:15:0,15,204	0/0:3,0:3:9:0,9,134	0/0:9,0:9:27:0,27,363	0/0:2,0:2:6:0,6,74	0/0:8,0:8:24:0,24,298	./.	0/0:10,0:10:30:0,30,331	0/0:4,0:4:12:0,12,119	0/0:3,0:3:9:0,9,94	0/0:6,0:6:18:0,18,188	0/0:13,0:13:39:0,39,426	0/0:9,0:9:27:0,27,287	0/0:6,0:6:18:0,18,188	0/0:4,0:4:12:0,12,139	0/1:6,2:8:66:66,0,246	0/0:6,0:6:18:0,18,270	0/0:3,0:3:9:0,9,134	0/0:8,0:8:24:0,24,202	0/0:9,0:9:27:0,27,303	0/0:7,0:7:21:0,21,253
CL8789.Contig1_All	53	.	C	T,G	3895.07	FS60	AC=2,28;AF=0.031,0.438;AN=64;BaseQRankSum=1.58;DP=270;ExcessHet=32.3125;FS=63.418;InbreedingCoeff=-0.6156;MLEAC=2,29;MLEAF=0.031,0.453;MQ=60.00;MQRankSum=0.00;QD=21.28;ReadPosRankSum=-1.383e+00;SOR=3.342	GT:AD:DP:GQ:PGT:PID:PL:PS	2|2:0,0,2:2:6:1|1:53_C_G:90,90,90,6,6,0:53	0|0:3,0,0:3:9:0|1:53_C_G:0,9,135,9,135,135:53	0|2:6,0,1:7:24:0|1:53_C_G:24,42,294,0,252,249:53	./.	0|2:3,0,22:25:60:0|1:53_C_G:915,924,1050,0,126,60:53	0|2:12,0,7:19:99:0|1:53_C_G:227,263,767,0,504,483:53	0/0:2,0,0:2:6:.:.:0,6,49,6,49,49	0|2:10,0,1:11:12:0|1:53_C_G:12,42,462,0,420,417:53	0|0:14,0,0:14:42:0|1:53_C_G:0,42,630,42,630,630:53	0/1:8,3,0:11:61:.:.:61,0,327,94,339,487	0|2:4,0,2:6:72:0|1:53_C_G:72,84,252,0,168,162:53	0|2:5,0,1:6:27:0|1:53_C_G:27,42,252,0,210,207:53	0/2:3,0,1:5:33:.:.:33,45,190,0,129,123	0|2:3,0,3:6:99:0|1:53_C_G:117,126,252,0,126,117:53	0|2:2,0,3:5:75:0|1:53_C_G:120,126,210,0,84,75:53	0|2:1,0,2:3:36:0|1:53_C_G:81,84,126,0,42,36:53	0|2:2,0,7:9:63:0|1:53_C_G:288,294,378,0,84,63:53	0|2:1,0,1:2:39:0|1:53_C_G:39,42,84,0,42,39:53	0/2:3,0,5:8:99:.:.:201,210,336,0,126,111	.|.:.:.:0:0|1:53_C_G:0,0,0,0,0,0:53	0|2:5,0,5:10:99:0|1:53_C_G:195,210,400,0,190,175:53	0|2:3,0,1:4:33:0|1:53_C_G:33,42,168,0,126,123:53	0|2:2,0,2:4:78:0|1:53_C_G:78,84,168,0,84,78:53	0|2:4,0,2:6:72:0|1:53_C_G:72,84,252,0,168,162:53	0|2:7,0,7:14:99:0|1:53_C_G:273,294,588,0,294,273:53	0|2:5,0,4:9:99:0|1:53_C_G:153,168,378,0,210,198:53	0|2:3,0,4:7:99:0|1:53_C_G:159,168,294,0,126,114:53	0|2:3,0,2:5:75:0|1:53_C_G:75,84,210,0,126,120:53	0|2:6,0,2:8:66:0|1:53_C_G:66,84,336,0,252,246:53	0|2:4,0,3:7:99:0|1:53_C_G:114,126,294,0,168,159:53	2|2:0,0,3:3:9:1|1:53_C_G:135,135,135,9,9,0:53	0|0:8,0,0:8:24:0|1:53_C_G:0,24,360,24,360,360:53	0/1:5,3,1:9:64:.:.:67,0,195,64,165,306	0|2:3,0,4:7:99:0|1:53_C_G:159,168,294,0,126,114:53
CL8789.Contig1_All	54	.	T	C	3785.84	FS60	AC=28;AF=0.452;AN=62;BaseQRankSum=1.38;DP=270;ExcessHet=23.2319;FS=70.239;InbreedingCoeff=-0.5573;MLEAC=30;MLEAF=0.484;MQ=60.00;MQRankSum=0.00;QD=23.23;ReadPosRankSum=-1.593e+00;SOR=3.712	GT:AD:DP:GQ:PGT:PID:PL:PS	1|1:0,2:2:6:1|1:53_C_G:90,6,0:53	0|0:3,0:3:9:0|1:53_C_G:0,9,135:53	0|1:6,1:7:24:0|1:53_C_G:24,0,249:53	./.	0|1:3,22:25:60:0|1:53_C_G:915,0,60:53	0|1:12,7:19:99:0|1:53_C_G:227,0,483:53	0/0:2,0:2:6:.:.:0,6,49	0|1:10,1:11:12:0|1:53_C_G:12,0,417:53	0|0:14,0:14:42:0|1:53_C_G:0,42,630:53	0/0:12,0:12:36:.:.:0,36,520	0|1:4,2:6:72:0|1:53_C_G:72,0,162:53	0|1:5,1:6:27:0|1:53_C_G:27,0,207:53	0/1:4,1:5:30:.:.:30,0,165	0|1:3,3:6:99:0|1:53_C_G:117,0,117:53	0|1:2,3:5:75:0|1:53_C_G:120,0,75:53	0|1:1,2:3:36:0|1:53_C_G:81,0,36:53	0|1:2,7:9:63:0|1:53_C_G:288,0,63:53	0|1:1,1:2:39:0|1:53_C_G:39,0,39:53	0/1:3,5:8:99:.:.:201,0,111	.|.:.:.:0:0|1:53_C_G:0,0,0:53	0|1:5,5:10:99:0|1:53_C_G:195,0,175:53	0|1:3,1:4:33:0|1:53_C_G:33,0,123:53	0|1:2,2:4:78:0|1:53_C_G:78,0,78:53	0|1:4,2:6:72:0|1:53_C_G:72,0,162:53	0|1:7,7:14:99:0|1:53_C_G:273,0,273:53	0|1:5,4:9:99:0|1:53_C_G:153,0,198:53	0|1:3,4:7:99:0|1:53_C_G:159,0,114:53	0|1:3,2:5:75:0|1:53_C_G:75,0,120:53	0|1:6,2:8:66:0|1:53_C_G:66,0,246:53	0|1:4,3:7:99:0|1:53_C_G:114,0,159:53	1|1:0,3:3:9:1|1:53_C_G:135,9,0:53	0|0:8,0:8:24:0|1:53_C_G:0,24,360:53	./.:.:.:0:.:.:0,0,333	0|1:3,4:7:99:0|1:53_C_G:159,0,114:53
CL8789.Contig1_All	58	.	G	C	66.2	PASS	AC=1;AF=0.016;AN=64;BaseQRankSum=-5.660e-01;DP=272;ExcessHet=0.0000;FS=0.000;InbreedingCoeff=-0.0326;MLEAC=1;MLEAF=0.016;MQ=60.00;MQRankSum=0.00;QD=5.52;ReadPosRankSum=0.792;SOR=0.569	GT:AD:DP:GQ:PGT:PID:PL:PS	0/0:2,0:2:6:.:.:0,6,49	0/0:2,0:2:6:.:.:0,6,49	0/0:6,0:6:18:.:.:0,18,159	./.	0/0:25,0:25:75:.:.:0,75,1017	0/0:21,0:21:63:.:.:0,63,525	0/0:2,0:2:6:.:.:0,6,49	0/0:12,0:12:36:.:.:0,36,349	0/0:15,0:15:45:.:.:0,45,411	0/0:12,0:12:36:.:.:0,36,297	0/0:7,0:7:21:.:.:0,21,253	0/0:8,0:8:24:.:.:0,24,218	0|0:5,0:6:15:0|1:52_G_T:0,15,225:52	0/0:8,0:8:24:.:.:0,24,218	0/0:6,0:6:18:.:.:0,18,188	0/0:6,0:6:18:.:.:0,18,208	0/1:10,2:12:54:.:.:54,0,414	0/0:3,0:3:9:.:.:0,9,114	0/0:9,0:9:27:.:.:0,27,303	./.	0/0:10,0:10:30:.:.:0,30,347	0/0:4,0:4:12:.:.:0,12,119	0/0:5,0:5:15:.:.:0,15,115	0/0:6,0:6:18:.:.:0,18,188	0/0:15,0:15:45:.:.:0,45,471	0/0:10,0:10:30:.:.:0,30,275	0|0:6,0:7:18:0|1:58_G_A:0,18,270:58	0/0:6,0:6:18:.:.:0,18,188	0/0:9,0:9:27:.:.:0,27,243	0/0:9,0:9:27:.:.:0,27,243	0/0:4,0:4:12:.:.:0,12,139	0/0:8,0:8:24:.:.:0,24,218	0/0:9,0:9:24:.:.:0,24,360	0/0:8,0:8:24:.:.:0,24,278
CL8789.Contig1_All	67	.	G	C	5002.16	PASS	AC=34;AF=0.515;AN=66;BaseQRankSum=1.18;DP=327;ExcessHet=28.1660;FS=6.650;InbreedingCoeff=-0.6331;MLEAC=34;MLEAF=0.515;MQ=60.00;MQRankSum=0.00;QD=18.06;ReadPosRankSum=-1.735e+00;SOR=1.084	GT:AD:DP:GQ:PL	1/1:0,2:2:6:49,6,0	0/0:2,0:2:6:0,6,49	0/1:5,2:7:56:56,0,118	./.	1/1:2,22:25:2:869,2,0	0/1:8,9:21:99:197,0,326	0/0:2,0:2:6:0,6,49	0/1:11,5:17:99:130,0,447	0/1:12,4:16:91:91,0,492	0/1:11,2:13:10:10,0,415	0/1:4,4:8:99:135,0,156	0/1:5,4:9:99:112,0,198	0/1:4,2:6:51:51,0,142	0/1:3,6:9:99:160,0,108	0/1:2,9:11:57:250,0,57	0/1:1,6:7:4:187,0,4	0/1:2,11:13:51:373,0,51	0/1:3,6:9:88:214,0,88	0/1:3,6:9:99:201,0,108	1/1:0,1:1:3:43,3,0	0/1:3,10:15:76:254,0,76	0/1:3,1:4:33:33,0,123	0/1:2,5:7:69:117,0,69	0/1:3,4:9:96:96,0,149	0/1:6,9:16:99:269,0,242	0/1:5,5:10:99:154,0,114	0/1:4,4:8:99:106,0,151	0/1:3,4:7:94:122,0,94	0/1:6,3:9:67:67,0,223	0/1:4,7:11:99:180,0,147	1/1:0,6:6:18:223,18,0	0/0:8,0:8:24:0,24,360	0/1:9,1:10:15:15,0,296	0/1:3,5:8:99:180,0,111
CL8789.Contig1_All	70	.	C	T	2471.49	PASS	AC=17;AF=0.258;AN=66;BaseQRankSum=-5.890e-01;DP=331;ExcessHet=5.1722;FS=4.490;InbreedingCoeff=-0.2406;MLEAC=17;MLEAF=0.258;MQ=60.00;MQRankSum=0.00;QD=14.80;ReadPosRankSum=1.42;SOR=0.415	GT:AD:DP:GQ:PGT:PID:PL:PS	0/0:2,0:2:6:.:.:0,6,49	0/0:2,0:2:3:.:.:0,3,45	0/0:7,0:7:21:.:.:0,21,216	./.	0/0:27,0:27:81:.:.:0,81,1043	0/1:13,8:21:99:.:.:297,0,522	1|1:0,2:2:6:1|1:70_C_T:90,6,0:70	0/1:7,11:18:99:.:.:441,0,261	0/1:7,9:16:99:.:.:337,0,267	0/1:5,8:13:99:.:.:260,0,145	0/0:9,0:9:27:.:.:0,27,405	0|1:5,4:9:99:0|1:70_C_T:153,0,198:70	0/0:7,0:7:21:.:.:0,21,193	0/1:8,2:10:60:.:.:60,0,329	0/1:10,1:11:12:.:.:12,0,417	0/0:8,0:8:24:.:.:0,24,258	0/0:15,0:15:45:.:.:0,45,675	0/0:9,0:9:27:.:.:0,27,294	0/0:9,0:9:27:.:.:0,27,287	0/0:1,0:1:3:.:.:0,3,45	0/1:14,2:16:42:.:.:42,0,582	0/1:2,2:4:78:.:.:78,0,78	0|1:6,2:8:66:0|1:70_C_T:66,0,246:70	0/0:9,0:9:27:.:.:0,27,283	0/1:10,6:16:99:.:.:222,0,402	0/0:11,0:11:33:.:.:0,33,316	0/0:9,0:9:27:.:.:0,27,263	0/1:5,2:7:69:.:.:69,0,184	0/1:5,4:9:99:.:.:112,0,198	0/0:11,0:11:33:.:.:0,33,312	0/0:6,0:6:18:.:.:0,18,213	0/1:1,7:8:21:.:.:210,0,21	0/0:10,0:10:30:.:.:0,30,327	0/1:8,2:10:60:.:.:60,0,330
CL8789.Contig1_All	72	.	T	C	2421.52	PASS	AC=22;AF=0.333;AN=66;BaseQRankSum=-7.280e-01;DP=334;ExcessHet=13.2476;FS=0.534;InbreedingCoeff=-0.4057;MLEAC=22;MLEAF=0.333;MQ=60.00;MQRankSum=0.00;QD=13.38;ReadPosRankSum=1.42;SOR=0.755	GT:AD:DP:GQ:PGT:PID:PL:PS	0/0:2,0:2:6:.:.:0,6,49	0|0:2,0:2:6:0|1:68_A_G:0,6,90:68	0/0:7,0:7:21:.:.:0,21,216	./.	0/0:27,0:27:81:.:.:0,81,1043	0/1:15,6:21:99:.:.:207,0,612	1|1:0,2:2:6:1|1:70_C_T:90,6,0:70	0/1:13,6:19:99:.:.:213,0,508	0/1:10,6:16:99:.:.:222,0,402	0/1:10,3:13:96:.:.:96,0,411	0/0:9,0:9:27:.:.:0,27,385	0|1:5,4:9:99:0|1:70_C_T:153,0,198:70	0/0:7,0:7:21:.:.:0,21,295	0/1:7,3:10:85:.:.:85,0,284	0/1:10,1:11:12:.:.:12,0,417	0/0:8,0:8:24:.:.:0,24,258	0/0:14,0:14:42:.:.:0,42,629	0|1:7,2:9:63:0|1:72_T_C:63,0,288:72	0/0:9,0:9:27:.:.:0,27,405	0/0:1,0:1:3:.:.:0,3,45	0/1:11,5:16:99:.:.:157,0,427	0/1:1,3:4:33:.:.:103,0,33	0|1:6,2:8:66:0|1:70_C_T:66,0,246:70	0/1:5,4:9:99:.:.:153,0,198	0/1:9,7:16:99:.:.:267,0,357	0/1:10,1:11:12:.:.:12,0,397	0|1:8,1:9:18:0|1:66_G_*:18,0,313:66	0/1:6,1:7:24:.:.:24,0,249	0/1:8,1:9:18:.:.:18,0,333	0/1:8,3:11:82:.:.:82,0,327	0/0:6,0:6:18:.:.:0,18,213	0/1:1,7:8:21:.:.:291,0,21	0/0:10,0:10:30:.:.:0,30,327	0/1:7,3:10:99:.:.:105,0,285
CL8789.Contig1_All	74	.	A	G	47.82	PASS	AC=1;AF=0.015;AN=66;BaseQRankSum=-1.383e+00;DP=332;ExcessHet=0.0000;FS=0.000;InbreedingCoeff=-0.0343;MLEAC=1;MLEAF=0.015;MQ=60.00;MQRankSum=0.00;QD=5.31;ReadPosRankSum=0.549;SOR=0.223	GT:AD:DP:GQ:PGT:PID:PL:PS	0/0:2,0:2:6:.:.:0,6,49	0/0:1,0:1:3:.:.:0,3,43	0/0:7,0:7:21:.:.:0,21,216	./.	0/0:27,0:27:81:.:.:0,81,1043	0/0:21,0:21:63:.:.:0,63,523	0/0:2,0:2:6:.:.:0,6,49	0/0:19,0:19:57:.:.:0,57,510	0/0:16,0:16:48:.:.:0,48,436	0/0:12,0:12:33:.:.:0,33,495	0/0:9,0:9:27:.:.:0,27,303	0/0:9,0:9:27:.:.:0,27,263	0/0:8,0:8:24:.:.:0,24,230	0/0:10,0:10:30:.:.:0,30,307	0/0:11,0:11:33:.:.:0,33,332	0/0:8,0:8:24:.:.:0,24,258	0/0:15,0:15:45:.:.:0,45,531	0|1:7,2:9:63:0|1:72_T_C:63,0,288:72	0/0:9,0:9:27:.:.:0,27,303	0/0:1,0:1:3:.:.:0,3,45	0/0:16,0:16:48:.:.:0,48,456	0/0:4,0:4:12:.:.:0,12,119	0/0:8,0:8:24:.:.:0,24,198	0/0:10,0:10:30:.:.:0,30,307	0/0:16,0:16:48:.:.:0,48,480	0/0:12,0:12:36:.:.:0,36,341	0/0:9,0:9:27:.:.:0,27,263	0/0:7,0:7:21:.:.:0,21,217	0/0:9,0:9:27:.:.:0,27,243	0/0:11,0:11:33:.:.:0,33,312	0/0:6,0:6:18:.:.:0,18,213	0/0:8,0:8:24:.:.:0,24,210	0/0:10,0:10:30:.:.:0,30,327	0/0:10,0:10:30:.:.:0,30,271
CL8789.Contig1_All	75	.	G	A	192.02	PASS	AC=4;AF=0.061;AN=66;BaseQRankSum=-5.890e-01;DP=335;ExcessHet=0.4171;FS=3.226;InbreedingCoeff=-0.0861;MLEAC=4;MLEAF=0.061;MQ=60.00;MQRankSum=0.00;QD=5.49;ReadPosRankSum=0.140;SOR=1.270	GT:AD:DP:GQ:PGT:PID:PL:PS	0/0:2,0:2:6:.:.:0,6,49	0/0:1,0:1:3:.:.:0,3,43	0/0:7,0:7:21:.:.:0,21,216	./.	0/0:30,0:30:90:.:.:0,90,1059	0/0:21,0:21:63:.:.:0,63,523	0/0:2,0:2:6:.:.:0,6,49	0/0:18,1:19:12:.:.:0,12,765	0|1:13,3:16:87:0|1:75_G_A:87,0,537:75	0/0:12,0:12:33:.:.:0,33,495	0|1:8,1:9:18:0|1:75_G_A:18,0,333:75	0/0:9,0:9:27:.:.:0,27,263	0/0:8,0:8:24:.:.:0,24,230	0/0:10,0:10:30:.:.:0,30,307	0/0:11,0:11:33:.:.:0,33,332	0/0:8,0:8:24:.:.:0,24,258	0/0:15,0:15:45:.:.:0,45,531	0/0:9,0:9:27:.:.:0,27,307	0|1:7,2:9:63:0|1:75_G_A:63,0,288:75	0/0:1,0:1:3:.:.:0,3,45	0/0:16,0:16:48:.:.:0,48,456	0/0:4,0:4:12:.:.:0,12,119	0/0:8,0:8:24:.:.:0,24,198	0/0:10,0:10:30:.:.:0,30,307	0/0:16,0:16:48:.:.:0,48,480	0/0:12,0:12:36:.:.:0,36,341	0/0:9,0:9:27:.:.:0,27,263	0/0:7,0:7:21:.:.:0,21,217	0/0:9,0:9:27:.:.:0,27,243	0/0:11,0:11:33:.:.:0,33,312	0/0:6,0:6:18:.:.:0,18,213	0/0:8,0:8:24:.:.:0,24,210	0|1:8,2:10:60:0|1:75_G_A:60,0,330:75	0/0:10,0:10:30:.:.:0,30,271
CL8789.Contig1_All	80	.	T	C	189.81	PASS	AC=4;AF=0.061;AN=66;BaseQRankSum=-7.070e-01;DP=343;ExcessHet=0.4042;FS=1.314;InbreedingCoeff=-0.0968;MLEAC=4;MLEAF=0.061;MQ=60.00;MQRankSum=0.00;QD=5.27;ReadPosRankSum=-5.240e-01;SOR=0.901	GT:AD:DP:GQ:PGT:PID:PL:PS	0/0:2,0:2:6:.:.:0,6,49	0/0:1,0:1:3:.:.:0,3,43	0/0:7,0:7:21:.:.:0,21,212	0/0:1,0:1:3:.:.:0,3,37	0/0:30,0:30:90:.:.:0,90,1059	0/0:19,0:19:57:.:.:0,57,476	0/0:2,0:2:6:.:.:0,6,49	0/0:20,0:20:60:.:.:0,60,880	0|1:13,3:16:87:0|1:75_G_A:87,0,537:75	./.:12,0:12:0:.:.:0,0,247	0|1:8,1:9:18:0|1:75_G_A:18,0,333:75	0/0:9,0:9:27:.:.:0,27,263	0/0:8,0:8:24:.:.:0,24,230	0/0:10,0:10:30:.:.:0,30,307	0/0:11,0:11:33:.:.:0,33,332	0/0:8,0:8:24:.:.:0,24,258	0/0:15,0:15:45:.:.:0,45,531	0/0:10,0:10:30:.:.:0,30,311	0|1:7,2:9:63:0|1:75_G_A:63,0,288:75	0/0:1,0:1:3:.:.:0,3,45	0/0:16,0:16:48:.:.:0,48,456	0/0:4,0:4:12:.:.:0,12,119	0/0:8,0:8:24:.:.:0,24,198	0/0:10,0:10:30:.:.:0,30,307	0/0:16,0:16:48:.:.:0,48,480	0/0:10,0:12:30:.:.:0,30,353	0/0:10,0:10:30:.:.:0,30,307	0/0:7,0:7:21:.:.:0,21,217	0/0:9,0:9:27:.:.:0,27,243	0/0:11,0:11:33:.:.:0,33,312	0/0:6,0:6:18:.:.:0,18,213	0/0:8,0:8:24:.:.:0,24,210	0|1:9,2:11:57:0|1:75_G_A:57,0,372:75	0/0:10,0:10:30:.:.:0,30,287
CL8789.Contig1_All	84	.	C	*,G	1182.09	PASS	AC=4,15;AF=0.059,0.221;AN=68;BaseQRankSum=-7.870e-01;DP=423;ExcessHet=7.3477;FS=4.520;InbreedingCoeff=-0.2643;MLEAC=4,15;MLEAF=0.059,0.221;MQ=60.00;MQRankSum=0.00;QD=5.79;ReadPosRankSum=0.428;SOR=0.417	GT:AD:DP:GQ:PL	0/0:2,0,0:2:6:0,6,49,6,49,49	0/0:2,0,0:2:6:0,6,60,6,60,60	0/1:8,4,0:12:99:144,0,323,169,336,504	0/0:1,0,0:1:3:0,3,37,3,37,37	0/0:33,0,0:33:99:0,99,1209,99,1209,1209	0/2:18,0,4:22:99:114,168,924,0,620,581	2/2:0,0,2:2:6:49,49,49,6,6,0	0/2:15,0,5:20:99:104,157,748,0,539,513	0/2:11,0,6:17:99:158,191,653,0,462,444	0/2:11,0,3:14:93:93,126,507,0,381,372	0/1:9,3,0:12:96:96,0,411,123,335,448	0/2:4,0,4:9:99:136,150,305,0,132,115	0/1:22,2,0:24:19:19,0,909,86,916,1002	0/2:9,0,2:11:57:57,84,380,0,296,290	0/2:11,0,1:12:9:9,42,375,0,333,330	0/0:8,0,0:8:24:0,24,258,24,258,258	0/0:16,0,0:18:48:0,48,556,48,556,556	0/0:13,0,0:13:39:0,39,406,39,406,406	0/0:10,0,0:10:30:0,30,331,30,331,331	0/0:3,0,0:3:9:0,9,94,9,94,94	0/0:19,0,0:19:57:0,57,570,57,570,570	0/2:2,0,2:4:78:78,84,168,0,84,78	0/2:8,0,2:10:40:40,64,266,0,202,196	0/0:16,0,0:16:48:0,48,516,48,516,516	0/2:12,0,5:17:99:154,190,571,0,381,366	0/0:15,0,0:15:45:0,45,427,45,427,427	0/0:12,0,0:12:36:0,36,377,36,377,377	0/2:9,0,1:10:15:15,42,336,0,294,291	0/1:7,2,1:10:42:63,0,288,42,230,306	0/0:14,0,0:14:42:0,42,426,42,426,426	0/0:7,0,0:7:21:0,21,233,21,233,233	0/2:1,0,7:9:21:169,191,320,0,45,21	0/0:11,0,0:11:33:0,33,372,33,372,372	0/2:11,0,2:13:51:51,84,390,0,306,300
CL8789.Contig1_All	93	.	A	*,G	39.8	QD2	AC=3,3;AF=0.048,0.048;AN=62;BaseQRankSum=-5.810e-01;DP=432;ExcessHet=0.0475;FS=0.000;InbreedingCoeff=0.1435;MLEAC=2,2;MLEAF=0.032,0.032;MQ=60.00;MQRankSum=0.00;QD=1.14;ReadPosRankSum=1.28;SOR=0.623	GT:AD:DP:GQ:PGT:PID:PL:PS	0/0:2,0,0:2:3:.:.:0,3,45,3,45,45	0/0:2,0,0:2:6:.:.:0,6,60,6,60,60	0/1:8,4,0:12:99:.:.:144,0,323,169,336,504	2|2:0,0,1:1:3:1|1:93_A_G:45,45,45,3,3,0:93	0/0:37,0,0:37:99:.:.:0,111,1336,111,1336,1336	0/2:21,0,2:23:21:.:.:21,84,966,0,882,876	0/0:2,0,0:2:6:.:.:0,6,49,6,49,49	0/0:21,0,0:21:60:.:.:0,60,579,60,579,579	0/0:17,0,0:17:45:.:.:0,45,675,45,675,675	0/0:17,0,0:17:51:.:.:0,51,485,51,485,485	./.:13,0,0:13:0:.:.:0,0,194,0,194,194	0/0:11,0,0:11:33:.:.:0,33,296,33,296,296	./.:13,0,0:13:0:.:.:0,0,243,0,243,243	0/0:12,0,0:12:36:.:.:0,36,377,36,377,377	0/1:12,1,0:13:6:.:.:6,0,501,42,504,546	0/0:8,0,0:8:24:.:.:0,24,258,24,258,258	0|0:18,0,0:19:54:0|1:93_A_T:0,54,810,54,810,810:93	0/0:15,0,0:15:45:.:.:0,45,431,45,431,431	0|0:10,0,0:10:30:0|1:93_A_G:0,30,450,30,450,450:93	0/0:4,0,0:4:12:.:.:0,12,119,12,119,119	0/0:19,0,0:20:60:.:.:0,60,875,60,860,855	0/0:4,0,0:4:12:.:.:0,12,119,12,119,119	0/0:13,0,0:13:39:.:.:0,39,382,39,382,382	0/0:17,0,0:17:51:.:.:0,51,545,51,545,545	0/0:15,0,0:15:45:.:.:0,45,471,45,471,471	0/0:17,0,0:17:51:.:.:0,51,476,51,476,476	0/0:13,0,0:13:39:.:.:0,39,422,39,422,422	0/0:10,0,0:10:30:.:.:0,30,311,30,311,311	./.:10,0,0:10:0:.:.:0,0,152,0,152,152	0/0:18,0,0:18:54:.:.:0,54,810,54,810,810	0/0:7,0,0:7:21:.:.:0,21,233,21,233,233	0|1:9,1,0:10:15:0|1:92_TAC_T:15,0,375,42,378,420:92	0/0:11,0,0:11:27:.:.:0,27,405,27,405,405	0/0:14,0,0:14:42:.:.:0,42,378,42,378,378
CL8789.Contig1_All	97	.	A	*,T	70.97	QD2	AC=1,3;AF=0.016,0.048;AN=62;BaseQRankSum=-4.620e-01;DP=440;ExcessHet=0.4171;FS=0.000;InbreedingCoeff=-0.1115;MLEAC=1,3;MLEAF=0.016,0.048;MQ=60.00;MQRankSum=0.00;QD=1.36;ReadPosRankSum=-5.770e-01;SOR=0.760	GT:AD:DP:GQ:PGT:PID:PL:PS	0/0:2,0,0:2:3:.:.:0,3,45,3,45,45	0/0:2,0,0:2:6:.:.:0,6,60,6,60,60	0/1:8,4,0:12:99:.:.:144,0,323,169,336,504	0/0:1,0,0:1:3:.:.:0,3,45,3,45,45	0/0:37,0,0:37:99:.:.:0,111,1336,111,1336,1336	0/2:20,0,3:23:46:.:.:46,109,966,0,822,810	0/0:2,0,0:2:3:.:.:0,3,45,3,45,45	0/0:21,0,0:21:60:.:.:0,60,579,60,579,579	0/0:17,0,0:17:42:.:.:0,42,630,42,630,630	0/0:17,0,0:17:51:.:.:0,51,485,51,485,485	./.:13,0,0:13:0:.:.:0,0,194,0,194,194	0/0:11,0,0:11:30:.:.:0,30,450,30,450,450	./.:13,0,0:13:0:.:.:0,0,243,0,243,243	0/0:13,0,0:13:39:.:.:0,39,402,39,402,402	0/0:13,0,0:13:39:.:.:0,39,382,39,382,382	0/0:8,0,0:8:24:.:.:0,24,258,24,258,258	0/0:19,0,0:19:57:.:.:0,57,630,57,630,630	0/2:15,0,2:17:39:.:.:39,84,714,0,630,624	0|0:11,0,0:11:33:0|1:93_A_G:0,33,495,33,495,495:93	0/0:4,0,0:4:12:.:.:0,12,119,12,119,119	0|0:20,0,1:21:18:0|1:90_A_AT:0,60,900,18,858,855:90	0/0:4,0,0:4:12:.:.:0,12,119,12,119,119	0/0:15,0,0:15:45:.:.:0,45,399,45,399,399	0/0:18,0,0:18:51:.:.:0,51,765,51,765,765	0/0:15,0,0:15:45:.:.:0,45,471,45,471,471	0/0:17,0,0:17:48:.:.:0,48,720,48,720,720	0/0:13,0,0:13:36:.:.:0,36,540,36,540,540	0/0:10,0,0:10:30:.:.:0,30,311,30,311,311	./.:10,0,0:10:0:.:.:0,0,152,0,152,152	0/0:18,0,0:18:54:.:.:0,54,517,54,517,517	0/0:7,0,0:7:21:.:.:0,21,233,21,233,233	0|2:9,0,1:10:15:0|1:92_TAC_T:15,42,420,0,378,375:92	0/0:11,0,0:11:27:.:.:0,27,405,27,405,405	0/0:14,0,0:14:42:.:.:0,42,378,42,378,378
CL8789.Contig1_All	99	.	T	C,*	11927.7	PASS	AC=36,2;AF=0.529,0.029;AN=68;BaseQRankSum=1.15;DP=444;ExcessHet=26.9198;FS=1.986;InbreedingCoeff=-0.5835;MLEAC=36,2;MLEAF=0.529,0.029;MQ=60.00;MQRankSum=0.00;QD=27.55;ReadPosRankSum=0.159;SOR=0.536	GT:AD:DP:GQ:PGT:PID:PL:PS	1|1:0,2,0:2:6:1|1:99_T_C:90,6,0,90,6,90:99	0/0:2,0,0:2:6:.:.:0,6,60,6,60,60	1|2:1,2,4:7:42:0|1:99_T_*:207,126,162,42,0,72:99	1|1:0,1,0:1:3:1|1:93_A_G:45,3,0,45,3,45:93	0/1:3,39,0:42:9:.:.:1629,0,9,1638,126,1764	0|1:12,10,0:22:99:0|1:99_T_*:384,0,474,426,510,1014:99	0/0:2,0,0:2:3:.:.:0,3,45,3,45,45	0/1:12,10,0:22:99:.:.:384,0,473,420,503,923	0|1:12,5,0:17:99:0|1:99_T_C:174,0,467,210,482,692:99	0|1:9,9,0:18:99:0|1:99_T_C:351,0,351,378,378,756:99	1|2:1,11,3:15:90:0|1:99_T_*:560,101,90,437,0,470:99	0|1:5,6,0:11:99:0|1:99_T_C:237,0,192,252,210,462:99	0|1:2,9,2:13:0:0|1:99_T_*:361,0,57,286,0,372:99	0|1:3,10,0:13:96:0|1:99_T_C:411,0,96,420,126,546:99	0|1:2,11,0:13:51:0|1:99_T_C:456,0,51,462,84,546:99	0|1:1,7,0:8:21:0|1:99_T_C:291,0,21,294,42,336:99	0|1:3,16,0:19:78:0|1:99_T_C:663,0,78,672,126,798:99	0|1:3,14,0:17:84:0|1:99_T_C:579,0,84,588,126,714:99	0|1:3,8,0:11:82:0|1:99_T_C:327,0,82,336,106,442:99	1|1:0,4,0:4:12:1|1:99_T_C:180,12,0,180,12,180:99	0|1:5,16,0:21:99:0|1:99_T_C:646,0,142,661,190,851:99	0|1:3,1,0:4:33:0|1:99_T_C:33,0,123,42,126,168:99	0|1:3,12,0:15:90:0|1:99_T_C:495,0,90,504,126,630:99	0|1:5,13,0:18:99:0|1:99_T_C:531,0,171,546,210,756:99	0|1:5,10,0:15:99:0|1:99_T_C:405,0,180,420,210,630:99	0|1:5,12,0:17:99:0|1:99_T_C:489,0,174,504,210,714:99	0|1:3,10,0:13:96:0|1:99_T_C:411,0,96,420,126,546:99	0|1:3,7,0:10:99:0|1:99_T_C:274,0,105,283,126,409:99	0|1:4,4,2:10:84:0|1:99_T_*:156,0,156,84,84,246:99	0|1:4,14,0:18:99:0|1:99_T_C:576,0,126,588,168,756:99	1|1:0,7,0:7:21:1|1:99_T_C:315,21,0,315,21,315:99	0|1:8,2,0:10:60:0|1:99_T_C:60,0,330,84,336,420:99	0|1:8,3,0:11:99:0|1:99_T_C:102,0,326,126,335,461:99	0|1:3,11,0:14:93:0|1:99_T_C:453,0,93,462,126,588:99
CL8789.Contig1_All	100	.	G	A,*	12366.1	PASS	AC=37,3;AF=0.544,0.044;AN=68;BaseQRankSum=1.25;DP=462;ExcessHet=29.9398;FS=1.274;InbreedingCoeff=-0.5776;MLEAC=37,3;MLEAF=0.544,0.044;MQ=60.00;MQRankSum=0.00;QD=28.23;ReadPosRankSum=0.191;SOR=0.555	GT:AD:DP:GQ:PGT:PID:PL:PS	1|1:0,3,0:3:9:1|1:99_T_C:135,9,0,135,9,135:99	0/1:1,1,0:2:39:.:.:39,0,39,42,42,84	1|2:1,4,4:9:99:0|1:99_T_*:291,126,156,126,0,156:99	1|1:0,1,0:1:3:1|1:93_A_G:45,3,0,45,3,45:93	0/1:3,39,0:42:9:.:.:1629,0,9,1638,126,1764	0|1:12,10,0:22:99:0|1:99_T_*:384,0,474,432,516,1104:99	0/0:2,0,0:2:3:.:.:0,3,45,3,45,45	0/1:11,11,0:22:99:.:.:429,0,428,462,461,923	0|1:12,5,0:17:99:0|1:99_T_C:174,0,467,210,482,692:99	0|1:9,9,0:18:99:0|1:99_T_C:351,0,351,378,378,756:99	1|2:1,11,3:15:90:0|1:99_T_*:560,101,90,437,0,470:99	0|1:5,6,0:11:99:0|1:99_T_C:237,0,192,252,210,462:99	1/2:2,11,2:15:17:.:.:473,17,48,395,0,473	0|1:3,10,0:13:96:0|1:99_T_C:411,0,96,420,126,546:99	0|1:2,11,0:13:51:0|1:99_T_C:456,0,51,462,84,546:99	0|1:1,9,0:10:15:0|1:99_T_C:375,0,15,378,42,420:99	0|1:3,16,0:19:78:0|1:99_T_C:663,0,78,672,126,798:99	0/1:1,14,0:17:0:.:.:585,0,0,588,42,630	0|1:3,8,0:11:82:0|1:99_T_C:327,0,82,336,106,442:99	1|1:0,4,0:4:12:1|1:99_T_C:180,12,0,180,12,180:99	0|1:5,16,0:21:99:0|1:99_T_C:646,0,142,661,190,851:99	0|1:3,1,0:4:33:0|1:99_T_C:33,0,123,42,126,168:99	0|1:3,12,0:15:90:0|1:99_T_C:495,0,90,504,126,630:99	0|1:5,13,0:18:99:0|1:99_T_C:531,0,171,546,210,756:99	0|1:5,10,0:15:99:0|1:99_T_C:405,0,180,420,210,630:99	0|1:5,12,0:17:99:0|1:99_T_C:489,0,174,504,210,714:99	0|1:3,10,0:13:96:0|1:99_T_C:411,0,96,420,126,546:99	0|1:3,7,0:10:99:0|1:99_T_C:274,0,105,283,126,409:99	0|1:4,4,2:10:84:0|1:99_T_*:156,0,156,84,84,246:99	0|1:4,14,0:18:99:0|1:99_T_C:576,0,126,591,171,801:99	1|1:0,7,0:7:21:1|1:99_T_C:315,21,0,315,21,315:99	0|1:8,2,0:10:60:0|1:99_T_C:60,0,330,84,336,420:99	0|1:8,3,0:11:99:0|1:99_T_C:102,0,326,126,335,461:99	0|1:3,11,0:14:93:0|1:99_T_C:453,0,93,462,126,588:99
CL8789.Contig1_All	104	.	C	A	45.95	PASS	AC=1;AF=0.017;AN=58;BaseQRankSum=2.00;DP=467;ExcessHet=0.0000;FS=2.644;InbreedingCoeff=0.0526;MLEAC=1;MLEAF=0.017;MQ=60.00;MQRankSum=0.00;QD=4.60;ReadPosRankSum=0.579;SOR=0.930	GT:AD:DP:GQ:PGT:PID:PL:PS	0/0:3,0:3:6:.:.:0,6,90	0/0:2,0:2:6:.:.:0,6,85	./.:7,0:7:0:.:.:0,0,0	0/0:1,0:1:3:.:.:0,3,45	0/0:46,0:46:99:.:.:0,120,1800	0/0:25,0:25:72:.:.:0,72,1080	0/0:2,0:2:3:.:.:0,3,45	0/0:20,0:20:57:.:.:0,57,855	0|0:19,0:19:56:0|1:101_TG_T:0,56,816:101	0|0:17,1:18:9:0|1:101_TG_T:0,9,720:101	./.:16,0:16:0:.:.:0,0,321	./.:12,0:12:0:.:.:0,0,267	./.:15,0:15:0:.:.:0,0,332	0/0:13,0:13:39:.:.:0,39,402	0/0:13,0:13:39:.:.:0,39,382	0/0:11,0:11:33:.:.:0,33,412	0/0:20,0:20:60:.:.:0,60,635	0/0:18,0:18:54:.:.:0,54,557	0/0:11,0:11:30:.:.:0,30,450	0/0:4,0:4:12:.:.:0,12,119	0/0:21,0:21:57:.:.:0,57,855	0/0:5,0:5:15:.:.:0,15,164	0/0:16,0:16:45:.:.:0,45,675	0/0:19,0:19:54:.:.:0,54,810	0/0:16,0:16:48:.:.:0,48,556	0/0:20,0:20:57:.:.:0,57,855	0/0:12,0:12:36:.:.:0,36,401	0/0:11,0:11:33:.:.:0,33,372	./.:10,0:10:0:.:.:0,0,152	0/0:19,0:19:54:.:.:0,54,810	0/0:7,0:7:21:.:.:0,21,233	0/0:10,0:10:30:.:.:0,30,287	0/1:8,2:10:60:.:.:60,0,310	0/0:15,0:15:42:.:.:0,42,630
CL8789.Contig1_All	106	.	G	A,*	17526.2	PASS	AC=43,4;AF=0.632,0.059;AN=68;BaseQRankSum=0.894;DP=517;ExcessHet=10.5486;FS=0.000;InbreedingCoeff=-0.3101;MLEAC=42,4;MLEAF=0.618,0.059;MQ=60.00;MQRankSum=0.00;QD=34.37;ReadPosRankSum=-1.020e-01;SOR=0.807	GT:AD:DP:GQ:PGT:PID:PL:PS	1|1:0,3,0:3:9:1|1:99_T_C:135,9,0,135,9,135:99	0/0:2,0,0:2:6:.:.:0,6,90,6,90,90	1|2:1,6,4:11:99:0|1:99_T_*:375,126,150,210,0,240:99	1|1:0,1,0:1:3:1|1:93_A_G:45,3,0,45,3,45:93	1/1:1,56,0:57:99:.:.:2475,127,0,2478,169,2520	0/1:8,21,0:29:99:.:.:851,0,273,878,336,1218	1/1:0,2,0:2:6:.:.:49,6,0,49,6,49	0/1:7,13,0:20:99:.:.:484,0,255,505,294,799	0/1:3,15,0:18:62:.:.:502,0,62,511,106,616	0/1:6,13,0:19:99:.:.:528,0,213,546,252,798	1|2:0,16,3:19:75:0|1:106_G_*:774,123,75,654,0,705:106	0/1:1,11,0:12:9:.:.:459,0,9,462,42,504	1/2:1,14,2:17:42:.:.:606,42,42,528,0,582	0/1:1,12,0:13:6:.:.:501,0,6,504,42,546	1/1:0,14,0:14:42:.:.:609,42,0,609,42,609	0|1:1,11,0:12:9:0|1:99_T_C:459,0,9,462,42,504:99	0|1:3,18,0:21:72:0|1:99_T_C:727,0,72,736,126,862:99	0|1:3,17,0:20:75:0|1:99_T_C:688,0,75,697,126,823:99	0|1:3,12,0:15:70:0|1:106_G_A:474,0,70,483,106,589:106	1|1:0,4,0:4:12:1|1:99_T_C:180,12,0,180,12,180:99	0/1:5,17,0:22:99:.:.:699,0,139,714,190,903	0/1:1,4,0:5:30:.:.:165,0,30,168,42,210	1/1:1,16,0:17:26:.:.:695,26,0,698,48,720	0/1:3,17,0:20:75:.:.:664,0,75,673,126,799	1/1:1,17,0:18:9:.:.:720,9,0,723,51,765	1/2:1,20,2:23:15:.:.:858,36,15,772,0,806	0/1:1,11,0:13:9:.:.:459,0,9,462,42,504	0/1:2,9,0:11:57:.:.:372,0,57,378,84,462	0/1:3,7,2:12:42:.:.:244,0,105,175,42,330	0/1:4,15,0:19:99:.:.:598,0,123,615,171,810	1|1:0,9,0:9:27:1|1:99_T_C:384,27,0,384,27,384:99	0/1:1,10,0:11:12:.:.:295,0,12,298,42,340	0/1:3,6,0:9:99:.:.:222,0,108,231,126,357	1/1:1,15,0:16:3:.:.:630,3,0,633,45,675
CL8789.Contig1_All	115	.	G	A,*	13612.5	PASS	AC=38,2;AF=0.576,0.030;AN=66;BaseQRankSum=1.03;DP=536;ExcessHet=37.6119;FS=2.232;InbreedingCoeff=-0.6069;MLEAC=38,2;MLEAF=0.576,0.030;MQ=60.00;MQRankSum=0.00;QD=25.98;ReadPosRankSum=0.600;SOR=0.940	GT:AD:DP:GQ:PGT:PID:PL:PS	1|1:0,2,0:2:6:1|1:99_T_C:90,6,0,90,6,90:99	./.:3,0,0:3:0:.:.:0,0,48,0,48,48	1|2:1,6,4:11:99:0|1:99_T_*:372,123,147,210,0,282:99	1|1:0,2,0:2:6:1|1:93_A_G:70,6,0,70,6,70:93	1/1:4,58,0:62:6:.:.:1904,6,0,1916,174,2084	0/1:11,17,0:28:99:.:.:545,0,411,618,468,1266	0/1:1,2,0:3:36:.:.:40,0,36,43,42,85	0/1:9,10,0:19:99:.:.:311,0,347,338,377,715	0/1:9,8,0:17:99:.:.:229,0,274,256,297,553	0/1:9,10,0:19:99:.:.:311,0,348,338,378,716	1|2:0,17,3:20:75:0|1:106_G_*:799,126,75,679,0,705:106	0/1:4,7,0:11:99:.:.:200,0,147,212,168,380	0|1:2,13,2:17:0:0|1:99_T_*:528,0,45,453,0,540:99	0/1:3,11,0:14:93:.:.:290,0,93,299,126,425	0/1:2,13,0:15:25:.:.:337,0,25,343,64,406	0|1:1,12,0:13:6:0|1:99_T_C:481,0,6,484,42,526:99	0|1:3,19,0:22:69:0|1:99_T_C:748,0,69,757,126,883:99	0|1:3,17,0:20:75:0|1:99_T_C:688,0,75,697,126,823:99	0|1:2,13,0:15:45:0|1:106_G_A:499,0,45,505,84,589:106	1|1:0,4,0:4:12:1|1:99_T_C:180,12,0,180,12,180:99	0/1:4,18,0:22:94:.:.:560,0,94,572,148,719	0/1:3,2,0:5:75:.:.:75,0,120,84,126,210	0/1:2,15,0:17:19:.:.:400,0,19,406,64,470	0/1:4,16,0:20:99:.:.:496,0,120,508,168,676	0/1:5,13,0:18:99:.:.:448,0,171,463,210,673	0/1:4,18,0:22:99:.:.:552,0,114,564,168,732	0|1:2,14,0:16:42:0|1:99_T_C:561,0,42,567,84,651:99	0/1:3,8,0:11:99:.:.:327,0,102,336,126,462	0/1:4,6,2:12:84:.:.:199,0,150,133,84,330	0/1:2,17,0:19:13:.:.:484,0,13,519,66,676	1|1:0,12,0:12:36:1|1:99_T_C:479,36,0,479,36,479:99	0/1:8,3,0:11:81:.:.:81,0,205,105,214,319	0/1:6,4,0:10:99:.:.:109,0,240,127,252,379	0/1:2,13,0:15:45:.:.:540,0,45,546,84,630
CL8789.Contig1_All	121	.	C	T	302.42	PASS	AC=6;AF=0.097;AN=62;BaseQRankSum=-6.630e-01;DP=559;ExcessHet=1.0436;FS=8.487;InbreedingCoeff=-0.1359;MLEAC=6;MLEAF=0.097;MQ=60.00;MQRankSum=0.00;QD=3.12;ReadPosRankSum=-2.180e-01;SOR=0.546	GT:AD:DP:GQ:PGT:PID:PL:PS	0/0:2,0:2:6:.:.:0,6,90	0|0:3,0:4:9:0|1:117_C_T:0,9,135:117	./.:12,0:12:0:.:.:0,0,214	0/0:3,0:3:9:.:.:0,9,81	0/0:62,0:62:99:.:.:0,120,1800	0|1:30,3:33:15:0|1:121_C_*:15,0,1251:121	0/0:2,0:2:6:.:.:0,6,41	0/1:13,6:19:99:.:.:172,0,528	0/1:16,2:18:27:.:.:27,0,584	0/1:14,4:18:85:.:.:85,0,576	./.:20,0:20:0:.:.:0,0,517	0/0:11,0:11:33:.:.:0,33,392	./.:17,0:17:0:.:.:0,0,406	0|0:14,0:16:45:0|1:119_C_T:0,45,647:119	0/0:21,0:21:60:.:.:0,60,900	0|0:15,0:16:45:0|1:120_TC_T:0,45,675:120	0/0:22,0:22:60:.:.:0,60,900	0/0:26,0:26:61:.:.:0,61,822	0/0:15,0:15:39:.:.:0,39,585	0/0:5,0:5:15:.:.:0,15,135	0/0:19,0:19:57:.:.:0,57,630	0|0:5,0:5:15:0|1:120_TC_T:0,15,205:120	0/0:15,1:16:23:.:.:0,23,650	0/0:21,0:21:60:.:.:0,60,900	0/0:18,0:18:45:.:.:0,45,675	0/0:24,0:24:72:.:.:0,72,757	0|0:17,0:18:51:0|1:120_TC_T:0,51,765:120	0/1:9,1:10:15:.:.:15,0,354	0/1:7,2:11:43:.:.:43,0,288	0/0:19,0:19:57:.:.:0,57,630	0/0:14,0:14:42:.:.:0,42,466	0/0:8,0:8:24:.:.:0,24,360	0/0:12,0:12:30:.:.:0,30,450	0|0:16,0:16:48:0|1:120_TC_T:0,48,720:120
CL8789.Contig1_All	131	.	G	T	249.26	SOR4	AC=4;AF=0.061;AN=66;BaseQRankSum=1.31;DP=605;ExcessHet=0.4042;FS=44.562;InbreedingCoeff=-0.0958;MLEAC=4;MLEAF=0.061;MQ=60.00;MQRankSum=0.00;QD=6.74;ReadPosRankSum=-8.680e-01;SOR=4.036	GT:AD:DP:GQ:PGT:PID:PL:PS	0/0:2,0:2:3:.:.:0,3,45	0/0:4,0:4:12:.:.:0,12,138	0/0:13,0:13:21:.:.:0,21,315	0/0:3,0:3:9:.:.:0,9,81	0/0:62,0:62:99:.:.:0,120,1800	0|0:34,2:36:18:0|1:131_G_T:0,18,1440:131	0/0:2,0:2:6:.:.:0,6,41	0/0:16,0:16:42:.:.:0,42,630	0|1:14,3:17:84:0|1:131_G_T:84,0,579:131	0|0:17,1:18:9:0|1:131_G_T:0,9,720:131	0/0:24,0:24:69:.:.:0,69,1035	0|1:11,2:13:51:0|1:131_G_T:51,0,456:131	0/0:26,0:26:75:.:.:0,75,758	0|0:19,1:20:15:0|1:131_G_T:0,15,810:131	0/0:20,0:20:15:.:.:0,15,565	0/0:18,0:18:54:.:.:0,54,541	0/0:28,0:28:78:.:.:0,78,1170	0/0:28,0:28:81:.:.:0,81,1215	0/0:14,0:14:42:.:.:0,42,507	0/0:7,0:7:21:.:.:0,21,177	0/0:25,0:25:75:.:.:0,75,819	0|1:2,1:3:36:0|1:131_G_T:36,0,81:131	./.:22,0:22:0:.:.:0,0,485	0/0:22,0:22:66:.:.:0,66,716	0|0:16,1:17:6:0|1:131_G_T:0,6,674:131	0/0:27,0:27:81:.:.:0,81,824	0/0:19,0:19:57:.:.:0,57,562	0/0:13,0:13:39:.:.:0,39,422	0/0:12,0:12:30:.:.:0,30,450	0/0:21,0:21:63:.:.:0,63,704	0/0:17,0:17:51:.:.:0,51,512	0|1:4,3:7:99:0|1:131_G_T:114,0,159:131	0/0:12,0:12:30:.:.:0,30,450	0|0:15,1:16:3:0|1:131_G_T:0,3,630:131
CL8789.Contig1_All	132	.	G	C	249	SOR4	AC=4;AF=0.061;AN=66;BaseQRankSum=1.24;DP=607;ExcessHet=0.4042;FS=44.562;InbreedingCoeff=-0.0935;MLEAC=4;MLEAF=0.061;MQ=60.00;MQRankSum=0.00;QD=6.73;ReadPosRankSum=-8.710e-01;SOR=4.036	GT:AD:DP:GQ:PGT:PID:PL:PS	0/0:3,0:3:6:.:.:0,6,90	0/0:4,0:4:12:.:.:0,12,138	0/0:13,0:13:21:.:.:0,21,315	0/0:3,0:3:9:.:.:0,9,81	0/0:62,0:62:99:.:.:0,120,1800	0|0:34,2:36:18:0|1:131_G_T:0,18,1440:131	0/0:2,0:2:6:.:.:0,6,41	0/0:16,0:16:42:.:.:0,42,630	0|1:14,3:17:84:0|1:131_G_T:84,0,579:131	0|0:17,1:18:9:0|1:131_G_T:0,9,720:131	0/0:24,0:24:69:.:.:0,69,1035	0|1:11,2:13:51:0|1:131_G_T:51,0,456:131	0/0:26,0:26:75:.:.:0,75,758	0|0:19,1:20:15:0|1:131_G_T:0,15,810:131	0/0:20,0:20:15:.:.:0,15,565	0/0:18,0:18:54:.:.:0,54,541	0/0:28,0:28:78:.:.:0,78,1170	0/0:28,0:28:81:.:.:0,81,1215	0/0:14,0:14:42:.:.:0,42,507	0/0:7,0:7:21:.:.:0,21,177	0/0:27,0:27:81:.:.:0,81,816	0|1:2,1:3:36:0|1:131_G_T:36,0,81:131	./.:22,0:22:0:.:.:0,0,485	0/0:22,0:22:66:.:.:0,66,716	0|0:16,1:17:6:0|1:131_G_T:0,6,674:131	0/0:27,0:27:81:.:.:0,81,824	0/0:19,0:19:57:.:.:0,57,562	0/0:13,0:13:39:.:.:0,39,422	0/0:12,0:12:30:.:.:0,30,450	0/0:21,0:21:63:.:.:0,63,704	0/0:17,0:17:51:.:.:0,51,512	0|1:4,3:7:99:0|1:131_G_T:114,0,159:131	0/0:12,0:12:30:.:.:0,30,450	0|0:15,1:16:3:0|1:131_G_T:0,3,630:131
CL8789.Contig1_All	135	.	C	T	152.71	PASS	AC=4;AF=0.065;AN=62;BaseQRankSum=0.070;DP=623;ExcessHet=0.4042;FS=7.614;InbreedingCoeff=-0.0987;MLEAC=4;MLEAF=0.065;MQ=60.00;MQRankSum=0.00;QD=4.63;ReadPosRankSum=0.487;SOR=1.272	GT:AD:DP:GQ:PGT:PID:PL:PS	0/0:3,0:3:9:.:.:0,9,96	0/1:5,1:6:27:.:.:27,0,175	0/0:13,0:13:21:.:.:0,21,315	0/0:4,0:4:12:.:.:0,12,99	0/0:62,0:62:99:.:.:0,120,1800	.|.:.:.:0:0|1:121_C_*:0,0,1461:121	0/0:2,0:2:6:.:.:0,6,41	0/1:12,4:16:99:.:.:112,0,409	0/0:16,1:17:6:.:.:0,6,675	0/1:15,2:17:39:.:.:39,0,466	0/0:24,0:24:69:.:.:0,69,1035	0|0:13,0:13:39:0|1:135_C_T:0,39,585:135	0/0:26,0:26:75:.:.:0,75,758	0/0:20,0:20:57:.:.:0,57,855	0/0:22,0:22:21:.:.:0,21,554	0/0:18,0:18:54:.:.:0,54,541	0/0:28,0:28:39:.:.:0,39,803	0/0:28,0:28:81:.:.:0,81,1215	0/0:14,0:14:42:.:.:0,42,462	0/0:7,0:7:21:.:.:0,21,177	0/0:27,0:27:81:.:.:0,81,816	0/0:3,0:3:9:.:.:0,9,118	./.:23,0:23:0:.:.:0,0,546	0/0:22,0:22:66:.:.:0,66,716	0/0:16,0:16:48:.:.:0,48,600	0/0:27,0:27:81:.:.:0,81,824	0/0:19,0:19:57:.:.:0,57,562	./.:.:.:0:.:.:0,0,503	0/1:11,1:12:9:.:.:9,0,439	0/0:25,0:25:75:.:.:0,75,810	0/0:17,0:17:51:.:.:0,51,512	0/0:6,0:6:18:.:.:0,18,249	0/0:13,0:13:33:.:.:0,33,495	0/0:15,0:15:45:.:.:0,45,431
CL8789.Contig1_All	136	.	G	C	208.51	PASS	AC=4;AF=0.065;AN=62;BaseQRankSum=1.18;DP=628;ExcessHet=0.4042;FS=34.080;InbreedingCoeff=-0.1035;MLEAC=4;MLEAF=0.065;MQ=60.00;MQRankSum=0.00;QD=5.79;ReadPosRankSum=-9.370e-01;SOR=2.950	GT:AD:DP:GQ:PGT:PID:PL:PS	0/0:5,0:5:15:.:.:0,15,222	0/0:6,0:6:18:.:.:0,18,202	0/0:13,0:13:39:.:.:0,39,583	0/0:4,0:4:12:.:.:0,12,99	0/0:62,0:62:99:.:.:0,120,1800	0|0:35,2:37:21:0|1:131_G_T:0,21,1431:131	0/0:2,0:2:6:.:.:0,6,41	0/0:14,0:14:42:.:.:0,42,538	0|1:14,3:17:84:0|1:131_G_T:84,0,579:131	0|0:16,1:17:6:0|1:131_G_T:0,6,669:131	0/0:24,0:24:69:.:.:0,69,1035	0|1:11,2:13:51:0|1:131_G_T:51,0,436:131	0/0:29,0:29:84:.:.:0,84,1260	0|0:20,1:21:18:0|1:131_G_T:0,18,835:131	0/0:22,0:22:21:.:.:0,21,554	0/0:18,0:18:54:.:.:0,54,541	0/0:28,0:28:81:.:.:0,81,978	0/0:28,0:28:81:.:.:0,81,1215	0/0:14,0:14:42:.:.:0,42,462	0/0:7,0:7:21:.:.:0,21,177	0/0:27,0:27:81:.:.:0,81,816	0|1:2,1:3:36:0|1:131_G_T:36,0,81:131	./.:23,0:23:0:.:.:0,0,546	0/0:22,0:22:66:.:.:0,66,716	0|0:15,1:16:3:0|1:131_G_T:0,3,629:131	0/0:27,0:27:81:.:.:0,81,824	0/0:19,0:19:57:.:.:0,57,562	./.:19,0:19:0:.:.:0,0,391	0/0:12,0:12:30:.:.:0,30,450	0/0:25,0:25:75:.:.:0,75,810	0/0:17,0:17:51:.:.:0,51,512	0|1:4,2:6:72:0|1:131_G_T:72,0,162:131	0|0:12,0:13:36:0|1:136_G_A:0,36,519:136	.|.:.:.:0:0|1:131_G_T:0,0,585:131
CL8789.Contig1_All	140	.	C	A	121.77	PASS	AC=3;AF=0.044;AN=68;BaseQRankSum=-4.310e-01;DP=635;ExcessHet=0.1989;FS=2.486;InbreedingCoeff=-0.0584;MLEAC=3;MLEAF=0.044;MQ=60.00;MQRankSum=0.00;QD=2.44;ReadPosRankSum=0.823;SOR=0.608	GT:AD:DP:GQ:PGT:PID:PL:PS	0/0:5,0:5:15:.:.:0,15,222	0/0:6,0:6:18:.:.:0,18,202	0/1:7,4:11:66:.:.:66,0,281	0/0:4,0:4:12:.:.:0,12,99	0/0:62,0:62:99:.:.:0,120,1800	0/0:34,0:34:99:.:.:0,102,1113	0/0:2,0:2:6:.:.:0,6,41	0/0:14,0:14:42:.:.:0,42,538	0/0:16,0:16:48:.:.:0,48,720	0/0:16,0:16:48:.:.:0,48,597	0|1:23,3:26:57:0|1:140_C_A:57,0,957:140	0/0:12,0:12:36:.:.:0,36,437	0|0:30,2:32:6:0|1:140_C_A:0,6,1260:140	0/0:21,0:21:63:.:.:0,63,640	0/0:21,0:21:57:.:.:0,57,855	0/0:18,1:19:32:.:.:0,32,525	0/0:28,0:28:81:.:.:0,81,978	0/0:28,0:28:81:.:.:0,81,997	0/0:14,0:14:42:.:.:0,42,478	0/0:7,0:7:21:.:.:0,21,177	0/0:30,0:30:90:.:.:0,90,934	0/0:3,0:3:9:.:.:0,9,135	0/0:24,0:24:27:.:.:0,27,704	0/0:23,0:23:66:.:.:0,66,990	0/0:17,0:17:51:.:.:0,51,661	0/0:28,0:28:81:.:.:0,81,1215	0/0:18,1:19:12:.:.:0,12,500	0/0:19,0:19:12:.:.:0,12,472	0/1:11,2:13:31:.:.:31,0,354	0/0:26,0:26:78:.:.:0,78,847	0/0:17,0:17:51:.:.:0,51,521	0/0:9,0:9:24:.:.:0,24,360	0/0:11,0:11:33:.:.:0,33,412	0/0:15,0:15:45:.:.:0,45,431
CL8789.Contig1_All	154	.	C	T	96.51	PASS	AC=2;AF=0.032;AN=62;BaseQRankSum=1.44;DP=710;ExcessHet=0.0673;FS=17.181;InbreedingCoeff=-0.0682;MLEAC=2;MLEAF=0.032;MQ=60.00;MQRankSum=0.00;QD=2.76;ReadPosRankSum=-1.260e-01;SOR=2.799	GT:AD:DP:GQ:PGT:PID:PL:PS	./.:6,0:6:0:.:.:0,0,78	0/0:10,1:11:8:.:.:0,8,417	0/0:10,0:10:21:.:.:0,21,315	0/0:5,0:5:15:.:.:0,15,136	0/0:62,0:62:99:.:.:0,120,1800	0|0:39,2:41:33:0|1:121_C_*:0,33,1665:121	0/0:2,0:2:6:.:.:0,6,41	0|1:14,3:17:84:0|1:154_C_T:84,0,579:154	0/0:14,0:14:42:.:.:0,42,527	0|1:16,2:18:36:0|1:154_C_T:36,0,666:154	0/0:26,0:26:72:.:.:0,72,1080	0/0:15,0:15:45:.:.:0,45,563	0/0:32,0:32:90:.:.:0,90,1350	0/0:28,0:28:75:.:.:0,75,1125	0/0:19,0:19:51:.:.:0,51,765	0/0:20,0:20:60:.:.:0,60,679	0/0:30,0:30:45:.:.:0,45,893	0/0:31,0:31:90:.:.:0,90,1079	0/0:19,0:19:57:.:.:0,57,638	0/0:6,0:6:18:.:.:0,18,188	0/0:40,0:40:75:.:.:0,75,1260	0/0:10,0:10:27:.:.:0,27,405	0/0:25,0:25:30:.:.:0,30,709	0/0:26,0:26:75:.:.:0,75,1125	0/0:26,0:26:69:.:.:0,69,1035	0/0:27,0:27:75:.:.:0,75,1125	0/0:24,0:24:2:.:.:0,2,559	0/0:19,0:19:12:.:.:0,12,456	./.:.:.:0:.:.:0,0,585	0/0:28,0:28:81:.:.:0,81,933	0/0:18,0:18:54:.:.:0,54,509	./.:9,0:9:0:.:.:0,0,168	0/0:11,0:11:33:.:.:0,33,412	0/0:20,0:20:54:.:.:0,54,810
CL8789.Contig1_All	155	.	A	G	277.81	PASS	AC=8;AF=0.129;AN=62;BaseQRankSum=0.830;DP=716;ExcessHet=2.0842;FS=23.398;InbreedingCoeff=-0.1804;MLEAC=8;MLEAF=0.129;MQ=60.00;MQRankSum=0.00;QD=2.48;ReadPosRankSum=-8.750e-01;SOR=1.725	GT:AD:DP:GQ:PGT:PID:PL:PS	./.:6,0:6:0:.:.:0,0,78	0/1:10,1:11:12:.:.:12,0,340	0/1:7,2:9:46:.:.:46,0,281	0/0:5,0:5:15:.:.:0,15,136	0/0:62,0:62:99:.:.:0,120,1800	0|0:41,2:43:39:0|1:121_C_*:0,39,1737:121	0/0:2,0:2:6:.:.:0,6,41	0|1:14,3:17:84:0|1:154_C_T:84,0,579:154	0|0:14,0:14:42:0|1:155_A_G:0,42,630:155	0|1:16,2:18:36:0|1:154_C_T:36,0,666:154	0/1:24,3:27:54:.:.:54,0,779	0|0:15,0:15:45:0|1:135_C_T:0,45,675:135	0|0:32,2:34:12:0|1:140_C_A:0,12,1350:140	0/0:28,0:28:39:.:.:0,39,763	0/0:18,0:18:9:.:.:0,9,540	0/0:20,0:20:60:.:.:0,60,679	0/0:30,0:30:1:.:.:0,1,803	0/0:32,0:32:7:.:.:0,7,941	0/0:18,0:18:54:.:.:0,54,615	0/0:6,0:6:18:.:.:0,18,188	./.:40,0:40:0:.:.:0,0,982	0/0:9,0:9:24:.:.:0,24,360	0/0:25,0:25:30:.:.:0,30,709	0/1:24,2:26:9:.:.:9,0,705	0/0:26,0:26:33:.:.:0,33,874	0/0:27,0:27:75:.:.:0,75,1125	0/0:24,0:24:27:.:.:0,27,624	0/0:18,0:18:9:.:.:0,9,476	0/1:12,3:15:70:.:.:70,0,434	0/0:29,0:29:42:.:.:0,42,912	0/0:18,0:18:54:.:.:0,54,509	./.:9,0:9:0:.:.:0,0,168	0/1:11,1:12:9:.:.:9,0,417	0/0:20,0:20:15:.:.:0,15,525
CL8789.Contig1_All	179	.	A	T	66.13	PASS	AC=1;AF=0.023;AN=44;BaseQRankSum=1.23;DP=748;ExcessHet=0.0000;FS=7.104;InbreedingCoeff=-0.1269;MLEAC=1;MLEAF=0.023;MQ=60.00;MQRankSum=0.00;QD=3.48;ReadPosRankSum=-8.090e-01;SOR=1.948	GT:AD:DP:GQ:PGT:PID:PL:PS	./.:6,0:6:0:.:.:0,0,44	0/0:11,0:11:33:.:.:0,33,397	./.:11,0:11:0:.:.:0,0,244	0/0:6,0:6:18:.:.:0,18,182	0/0:76,0:76:99:.:.:0,120,1800	0/0:44,0:44:55:.:.:0,55,1262	0/0:2,0:2:6:.:.:0,6,41	0|1:16,3:19:78:0|1:179_A_T:78,0,663:179	./.:19,0:19:0:.:.:0,0,422	0/0:17,1:18:9:.:.:0,9,700	0/0:34,0:34:57:.:.:0,57,955	0/0:17,0:17:6:.:.:0,6,511	./.:42,0:42:0:.:.:0,0,855	0/0:22,0:22:21:.:.:0,21,655	0/0:20,0:20:15:.:.:0,15,525	0/0:21,0:21:18:.:.:0,18,634	./.:28,0:28:0:.:.:0,0,778	0/0:36,0:36:63:.:.:0,63,1065	./.:21,0:21:0:.:.:0,0,561	0/0:6,0:6:18:.:.:0,18,188	0/0:35,0:35:16:.:.:0,16,1051	./.:7,0:7:0:.:.:0,0,94	0/0:24,0:24:27:.:.:0,27,624	0|0:27,0:28:81:0|1:170_T_C:0,81,1195:170	./.:25,0:25:0:.:.:0,0,570	./.:28,0:28:0:.:.:0,0,728	0/0:25,0:25:26:.:.:0,26,619	0/0:20,0:20:15:.:.:0,15,485	./.:14,0:14:0:.:.:0,0,327	0/0:27,0:27:78:.:.:0,78,1170	0/0:19,0:19:54:.:.:0,54,810	./.:7,0:7:0:.:.:0,0,144	0|0:13,0:13:39:0|1:179_A_C:0,39,585:179	./.:17,0:17:0:.:.:0,0,382
CL8789.Contig1_All	275	.	T	A	59.92	PASS	AC=1;AF=0.022;AN=46;BaseQRankSum=-1.834e+00;DP=552;ExcessHet=0.0000;FS=0.000;InbreedingCoeff=-0.1170;MLEAC=1;MLEAF=0.022;MQ=60.00;MQRankSum=0.00;QD=9.99;ReadPosRankSum=0.00;SOR=0.693	GT:AD:DP:GQ:PL	0/0:1,0:1:3:0,3,44	0/1:4,2:6:72:72,0,162	0/0:4,0:4:12:0,12,170	0/0:7,0:7:18:0,18,270	0/0:76,0:76:99:0,120,1800	0/0:46,0:46:99:0,108,1457	./.	./.:14,0:14:0:0,0,377	./.:10,0:10:0:0,0,318	./.:12,0:12:0:0,0,247	0/0:29,0:29:42:0,42,928	0/0:13,0:13:36:0,36,540	0/0:28,0:28:39:0,39,855	0/0:12,0:12:30:0,30,450	0/0:13,0:13:36:0,36,540	0/0:13,0:13:36:0,36,540	0/0:12,0:12:36:0,36,417	0/0:21,0:21:18:0,18,770	0/0:24,0:24:27:0,27,785	0/0:1,0:1:3:0,3,45	0/0:21,0:21:18:0,18,690	0/0:7,0:7:21:0,21,233	0/0:14,0:14:30:0,30,450	0/0:21,0:21:18:0,18,610	./.:16,0:16:0:0,0,457	./.:14,0:14:0:0,0,457	./.:10,0:10:0:0,0,278	0/0:17,0:17:48:0,48,720	0/0:18,0:18:9:0,9,516	0/0:24,0:24:60:0,60,900	./.:12,0:12:0:0,0,278	./.:15,0:15:0:0,0,382	./.:13,0:13:0:0,0,363	./.:8,0:8:0:0,0,148
CL8789.Contig1_All	277	.	C	G	58.41	PASS	AC=1;AF=0.019;AN=54;BaseQRankSum=-1.834e+00;DP=550;ExcessHet=0.0000;FS=0.000;InbreedingCoeff=-0.0785;MLEAC=1;MLEAF=0.019;MQ=60.00;MQRankSum=0.00;QD=9.73;ReadPosRankSum=0.00;SOR=0.693	GT:AD:DP:GQ:PL	0/0:1,0:1:3:0,3,44	0/1:4,2:6:72:72,0,162	0/0:4,0:4:12:0,12,163	0/0:8,0:8:21:0,21,315	0/0:76,0:76:99:0,120,1800	0/0:46,0:46:99:0,108,1457	./.	./.:14,0:14:0:0,0,377	0/0:10,0:10:24:0,24,360	0/0:14,0:14:30:0,30,450	0/0:28,0:28:75:0,75,1125	0/0:12,0:12:33:0,33,495	0/0:28,0:28:69:0,69,1035	0/0:12,0:12:27:0,27,405	0/0:13,0:13:33:0,33,495	0/0:13,0:13:36:0,36,540	0/0:12,0:12:36:0,36,417	0/0:21,0:21:18:0,18,770	0/0:25,0:25:30:0,30,789	0/0:1,0:1:3:0,3,45	0/0:21,0:21:18:0,18,730	0/0:7,0:7:21:0,21,233	0/0:13,0:13:27:0,27,405	0/0:21,0:21:18:0,18,610	0/0:16,0:16:42:0,42,630	./.:13,0:13:0:0,0,412	0/0:8,0:8:24:0,24,278	0/0:17,0:17:48:0,48,720	0/0:18,0:18:51:0,51,765	0/0:24,0:24:60:0,60,900	./.:13,0:13:0:0,0,372	./.:14,0:14:0:0,0,377	./.:13,0:13:0:0,0,363	./.:8,0:8:0:0,0,148
CL8789.Contig1_All	293	.	G	A	50.97	PASS	AC=1;AF=0.016;AN=64;BaseQRankSum=-2.100e+00;DP=544;ExcessHet=0.0000;FS=0.000;InbreedingCoeff=-0.0381;MLEAC=1;MLEAF=0.016;MQ=60.00;MQRankSum=0.00;QD=6.37;ReadPosRankSum=1.61;SOR=0.274	GT:AD:DP:GQ:PGT:PID:PL:PS	0/0:2,0:2:6:.:.:0,6,78	0|1:6,2:8:66:0|1:293_G_A:66,0,246:293	0/0:4,0:4:12:.:.:0,12,163	0/0:7,0:7:21:.:.:0,21,239	0/0:76,0:76:99:.:.:0,120,1800	0/0:46,0:46:99:.:.:0,108,1457	./.	0|0:14,0:14:42:0|1:293_G_A:0,42,609:293	./.:12,0:12:0:.:.:0,0,368	0/0:11,0:11:27:.:.:0,27,405	0/0:28,0:28:81:.:.:0,81,916	0/0:9,0:9:27:.:.:0,27,363	0/0:28,0:28:72:.:.:0,72,1080	0/0:8,0:8:24:.:.:0,24,278	0/0:14,0:14:42:.:.:0,42,491	0/0:10,0:10:30:.:.:0,30,339	0/0:11,0:11:33:.:.:0,33,396	0|0:21,0:21:63:0|1:293_G_A:0,63,903:293	0/0:27,0:27:32:.:.:0,32,789	0/0:2,0:2:6:.:.:0,6,49	0/0:22,0:22:17:.:.:0,17,637	0/0:4,0:4:12:.:.:0,12,139	0/0:11,0:11:30:.:.:0,30,450	0/0:22,0:22:17:.:.:0,17,686	0/0:19,0:19:54:.:.:0,54,810	0|0:13,0:13:39:0|1:293_G_A:0,39,585:293	0/0:7,0:7:21:.:.:0,21,225	0/0:16,0:16:48:.:.:0,48,427	0/0:19,0:19:54:.:.:0,54,810	0/0:24,0:24:72:.:.:0,72,778	0|0:12,0:12:36:0|1:293_G_A:0,36,540:293	0/0:16,0:16:3:.:.:0,3,386	0|0:12,0:12:36:0|1:293_G_A:0,36,540:293	0|0:9,0:9:27:0|1:293_G_A:0,27,385:293
CL8789.Contig1_All	299	.	G	A	44.69	PASS	AC=1;AF=0.015;AN=66;BaseQRankSum=-1.501e+00;DP=524;ExcessHet=0.0000;FS=2.737;InbreedingCoeff=-0.0288;MLEAC=1;MLEAF=0.015;MQ=60.00;MQRankSum=0.00;QD=4.47;ReadPosRankSum=2.29;SOR=0.192	GT:AD:DP:GQ:PGT:PID:PL:PS	0/0:2,0:2:6:.:.:0,6,78	0|1:8,2:10:60:0|1:293_G_A:60,0,304:293	0/0:6,0:6:18:.:.:0,18,222	0/0:7,0:7:21:.:.:0,21,239	0/0:76,0:76:99:.:.:0,120,1800	0/0:46,0:46:99:.:.:0,108,1457	./.	0|0:12,0:12:36:0|1:293_G_A:0,36,540:293	0/0:12,0:12:30:.:.:0,30,450	0/0:8,0:8:24:.:.:0,24,262	0/0:28,0:28:81:.:.:0,81,916	0/0:9,0:9:27:.:.:0,27,363	0/0:26,0:26:69:.:.:0,69,1035	0/0:8,0:8:24:.:.:0,24,278	0/0:14,0:14:42:.:.:0,42,491	0/0:10,0:10:30:.:.:0,30,339	0/0:11,0:11:33:.:.:0,33,396	0|0:18,0:18:54:0|1:293_G_A:0,54,810:293	0/0:20,0:20:60:.:.:0,60,660	0/0:2,0:2:6:.:.:0,6,49	0/0:21,0:21:63:.:.:0,63,914	0/0:4,0:4:12:.:.:0,12,139	0/0:9,0:9:27:.:.:0,27,283	0/0:21,0:21:63:.:.:0,63,924	0/0:16,0:16:45:.:.:0,45,675	0|0:13,0:13:39:0|1:293_G_A:0,39,585:293	0/0:7,0:7:21:.:.:0,21,225	0/0:16,0:16:48:.:.:0,48,427	0/0:18,0:18:54:.:.:0,54,525	0/0:24,0:24:72:.:.:0,72,778	0|0:12,0:12:36:0|1:293_G_A:0,36,540:293	0/0:16,0:16:3:.:.:0,3,378	0|0:12,0:12:36:0|1:293_G_A:0,36,540:293	0|0:8,0:8:24:0|1:293_G_A:0,24,360:293
CL2975.Contig1_All	286	.	G	A	146.79	PASS	AC=4;AF=0.167;AN=24;BaseQRankSum=-6.740e-01;DP=71;ExcessHet=0.0271;FS=2.515;InbreedingCoeff=0.1465;MLEAC=8;MLEAF=0.333;MQ=60.00;MQRankSum=0.00;QD=8.63;ReadPosRankSum=0.349;SOR=0.160	GT:AD:DP:GQ:PL	./.	0/0:1,0:1:3:0,3,36	./.	0/0:12,0:12:36:0,36,375	0/0:1,0:1:3:0,3,27	./.:1,0:1:0:0,0,0	./.	./.	./.	./.	./.	./.:1,0:1:0:0,0,0	0/0:2,0:2:6:0,6,90	./.	0/0:9,0:9:27:0,27,238	0/0:2,0:2:6:0,6,41	./.	0/1:1,3:4:33:82,0,33	./.	./.	./.:4,0:4:0:0,0,49	./.	0/0:3,0:3:9:0,9,78	./.	./.:7,0:7:0:0,0,144	0/0:3,0:3:9:0,9,66	1/1:0,2:2:6:49,6,0	./.:3,0:3:0:0,0,45	0/0:1,0:1:3:0,3,29	0/1:9,2:11:16:16,0,298	./.	./.:1,0:1:0:0,0,0	./.:1,0:1:0:0,0,0	./.
CL2975.Contig1_All	333	.	G	A	157.62	PASS	AC=3;AF=0.115;AN=26;BaseQRankSum=0.524;DP=65;ExcessHet=0.0000;FS=3.979;InbreedingCoeff=0.2230;MLEAC=6;MLEAF=0.231;MQ=60.00;MQRankSum=0.00;QD=22.52;ReadPosRankSum=0.524;SOR=0.368	GT:AD:DP:GQ:PL	./.	0/0:1,0:1:3:0,3,36	./.	0/0:14,0:14:42:0,42,476	0/0:1,0:1:3:0,3,27	0/0:1,0:1:3:0,3,39	./.	./.	./.	./.	./.	./.:1,0:1:0:0,0,0	0/0:3,0:3:9:0,9,102	./.	0/0:6,0:6:18:0,18,237	./.	./.	0/1:3,2:5:74:74,0,103	./.	./.	./.:3,0:3:0:0,0,45	./.	0/0:4,0:4:12:0,12,139	./.	0/0:5,0:5:15:0,15,135	0/0:4,0:4:12:0,12,95	./.:1,0:1:0:0,0,0	0/0:1,0:1:3:0,3,45	0/0:1,0:1:3:0,3,29	./.:11,0:11:0:0,0,323	./.	1/1:0,2:2:6:90,6,0	./.:1,0:1:0:0,0,0	./.
Unigene12108_All	141	.	C	T	7290.21	PASS	AC=48;AF=0.750;AN=64;BaseQRankSum=-7.920e-01;DP=346;ExcessHet=0.0000;FS=5.000;InbreedingCoeff=0.5103;MLEAC=52;MLEAF=0.813;MQ=60.00;MQRankSum=0.00;QD=33.60;ReadPosRankSum=0.792;SOR=1.598	GT:AD:DP:GQ:PL	./.	0/0:4,0:4:12:0,12,143	0/0:1,0:1:3:0,3,42	0/0:53,0:53:99:0,112,1800	0/0:60,0:60:99:0,120,1800	1/1:0,17:17:51:587,51,0	1/1:0,3:3:9:94,9,0	1/1:0,12:12:36:361,36,0	1/1:0,7:7:21:273,21,0	1/1:0,3:3:9:94,9,0	1/1:0,3:3:9:134,9,0	1/1:0,7:7:21:273,21,0	1/1:0,3:3:9:94,9,0	1/1:0,3:3:9:94,9,0	0/1:5,7:12:99:217,0,128	0/0:2,0:2:6:0,6,49	1/1:0,6:6:18:208,18,0	1/1:0,13:13:39:496,39,0	1/1:0,8:8:24:272,24,0	1/1:0,2:2:6:74,6,0	1/1:0,2:2:6:90,6,0	1/1:0,8:8:24:318,24,0	1/1:0,10:10:30:332,30,0	1/1:0,11:11:33:372,33,0	0/1:1,6:7:24:167,0,24	0/0:1,0:1:3:0,3,45	0/1:1,11:12:9:296,0,9	1/1:0,5:5:15:144,15,0	1/1:0,11:11:33:412,33,0	0/1:3,10:13:95:272,0,95	./.:1,0:1:0:0,0,0	1/1:0,13:13:39:462,39,0	1/1:0,12:12:36:497,36,0	1/1:0,14:14:42:466,42,0
Unigene12108_All	456	.	A	G	53.73	PASS	AC=2;AF=0.032;AN=62;DP=424;ExcessHet=0.0000;FS=0.000;InbreedingCoeff=0.4157;MLEAC=1;MLEAF=0.016;MQ=60.00;QD=26.86;SOR=0.693	GT:AD:DP:GQ:PL	./.	0/0:8,0:8:24:0,24,324	./.	0/0:53,0:53:99:0,112,1800	0/0:60,0:60:99:0,120,1800	0/0:17,0:17:48:0,48,720	0/0:2,0:2:6:0,6,90	0/0:12,0:12:36:0,36,393	0/0:13,0:13:39:0,39,417	0/0:13,0:13:39:0,39,366	0/0:12,0:12:30:0,30,450	0/0:9,0:9:27:0,27,275	0/0:5,0:5:15:0,15,131	0/0:4,0:4:12:0,12,179	0/0:20,0:20:60:0,60,647	0/0:3,0:3:9:0,9,106	0/0:5,0:5:15:0,15,180	0/0:18,0:18:9:0,9,620	0/0:5,0:5:15:0,15,208	0/0:1,0:1:3:0,3,16	0/0:4,0:4:12:0,12,123	0/0:16,0:16:39:0,39,585	0/0:7,0:7:18:0,18,270	0/0:11,0:11:33:0,33,436	0/0:14,0:14:42:0,42,466	1/1:0,2:2:6:74,6,0	./.:9,0:9:0:0,0,180	0/0:6,0:6:18:0,18,172	0/0:20,0:20:51:0,51,765	0/0:26,0:26:72:0,72,932	0/0:1,0:1:3:0,3,16	0/0:23,0:23:24:0,24,671	0/0:15,0:15:45:0,45,515	0/0:10,0:10:27:0,27,405
Unigene12108_All	619	.	C	T	11340.4	PASS	AC=46;AF=0.742;AN=62;BaseQRankSum=0.047;DP=489;ExcessHet=0.0024;FS=1.534;InbreedingCoeff=0.3881;MLEAC=51;MLEAF=0.823;MQ=60.00;MQRankSum=0.00;QD=31.41;ReadPosRankSum=-7.700e-02;SOR=0.882	GT:AD:DP:GQ:PL	./.	./.	0/0:1,0:1:3:0,3,37	0/0:53,0:53:99:0,112,1800	0/0:60,0:60:99:0,120,1800	1/1:0,20:20:60:635,60,0	1/1:0,3:3:9:134,9,0	1/1:0,13:13:39:462,39,0	1/1:0,18:18:54:565,54,0	1/1:0,19:19:57:575,57,0	1/1:0,17:17:51:633,51,0	1/1:0,6:6:18:188,18,0	1/1:0,4:4:12:115,12,0	1/1:0,6:6:18:188,18,0	0/1:9,13:22:99:396,0,257	0/0:1,0:1:3:0,3,29	1/1:0,4:4:12:165,12,0	1/1:0,12:12:36:457,36,0	0/1:2,3:5:74:119,0,74	1/1:0,3:3:9:134,9,0	0/1:3,24:27:13:671,0,13	1/1:0,13:13:39:467,39,0	1/1:0,11:11:33:412,33,0	1/1:0,13:13:39:445,39,0	0/1:4,10:14:97:325,0,97	0/0:3,0:3:9:0,9,134	1/1:0,20:20:60:695,60,0	1/1:0,5:5:15:144,15,0	0/1:6,19:25:99:655,0,137	0/1:7,18:25:99:554,0,230	./.	1/1:0,19:19:57:690,57,0	1/1:0,14:14:42:547,42,0	1/1:0,23:23:69:781,69,0
Unigene12108_All	1035	.	A	C	32796.8	PASS	AC=58;AF=0.853;AN=68;BaseQRankSum=1.69;DP=1121;ExcessHet=0.0000;FS=0.000;InbreedingCoeff=0.9864;MLEAC=58;MLEAF=0.853;MQ=60.00;MQRankSum=0.00;QD=34.89;ReadPosRankSum=1.34;SOR=0.065	GT:AD:DP:GQ:PL	0/0:7,0:7:18:0,18,270	0/0:16,0:16:48:0,48,676	0/0:4,0:4:12:0,12,168	0/0:53,0:53:99:0,112,1800	0/0:60,0:60:99:0,120,1800	1/1:0,27:27:81:847,81,0	1/1:0,5:5:15:224,15,0	1/1:0,37:37:99:1351,110,0	1/1:0,41:41:99:1414,122,0	1/1:0,40:40:99:1466,120,0	1/1:0,47:47:99:1526,139,0	1/1:0,26:26:78:963,78,0	1/1:0,17:17:49:520,49,0	1/1:0,19:19:56:576,56,0	1/1:0,71:71:99:2542,213,0	1/1:0,11:11:33:492,33,0	1/1:0,20:20:60:691,60,0	1/1:0,81:81:99:2897,243,0	1/1:0,29:29:87:1098,87,0	1/1:0,13:13:39:422,39,0	1/1:0,47:47:99:1783,141,0	1/1:0,28:28:84:1013,84,0	1/1:0,38:38:99:1340,114,0	1/1:0,17:17:50:594,50,0	1/1:0,34:34:99:1170,102,0	1/1:1,12:13:29:429,29,0	1/1:1,30:31:79:815,79,0	1/1:0,13:13:38:485,38,0	1/1:0,36:36:99:1123,108,0	1/1:0,61:61:99:2068,182,0	1/1:0,7:7:21:258,21,0	1/1:0,52:52:99:1740,155,0	1/1:0,35:35:99:1311,105,0	1/1:1,43:44:99:1363,122,0
Unigene12108_All	1107	.	T	C	28337.6	PASS	AC=44;AF=0.647;AN=68;BaseQRankSum=0.240;DP=1108;ExcessHet=0.0228;FS=0.822;InbreedingCoeff=0.3511;MLEAC=44;MLEAF=0.647;MQ=60.00;MQRankSum=0.00;QD=30.37;ReadPosRankSum=-2.660e-01;SOR=0.838	GT:AD:DP:GQ:PL	0/0:5,0:5:15:0,15,201	0/0:10,0:10:30:0,30,408	0/0:5,0:5:15:0,15,212	0/0:53,0:53:99:0,112,1800	0/0:60,0:60:99:0,120,1800	1/1:0,25:25:75:791,75,0	1/1:0,10:10:30:327,30,0	1/1:0,48:48:99:1668,144,0	1/1:0,41:41:99:1593,123,0	1/1:0,40:40:99:1467,120,0	1/1:0,51:51:99:1802,153,0	1/1:0,29:29:86:925,86,0	0/1:3,13:16:46:374,0,46	1/1:0,9:9:27:363,27,0	0/1:38,30:68:99:938,0,1136	0/0:18,0:18:54:0,54,694	1/1:0,23:23:69:893,69,0	1/1:0,57:57:99:2309,171,0	0/1:7,19:26:99:568,0,155	1/1:0,11:11:33:452,33,0	0/1:8,45:53:99:1413,0,143	1/1:0,31:31:93:1075,93,0	1/1:0,37:37:99:1222,111,0	1/1:0,13:13:39:502,39,0	0/1:7,43:50:99:1254,0,123	0/0:16,0:16:48:0,48,500	0/1:7,30:37:99:930,0,122	0/1:3,10:13:95:328,0,95	0/1:7,21:28:99:741,0,109	0/1:35,32:67:99:1070,0,1090	0/1:2,7:9:63:206,0,63	1/1:0,56:56:99:2042,168,0	1/1:0,44:44:99:1529,132,0	1/1:0,41:41:99:1474,123,0
Unigene12108_All	1401	.	C	T	112.26	PASS	AC=2;AF=0.029;AN=68;DP=799;ExcessHet=0.0000;FS=0.000;InbreedingCoeff=0.7716;MLEAC=1;MLEAF=0.015;MQ=60.00;QD=28.07;SOR=1.609	GT:AD:DP:GQ:PL	0/0:1,0:1:3:0,3,25	0/0:20,0:20:60:0,60,653	0/0:4,0:4:12:0,12,151	0/0:53,0:53:99:0,112,1800	0/0:60,0:60:99:0,120,1800	0/0:21,0:21:60:0,60,900	0/0:9,0:9:27:0,27,254	0/0:34,0:34:99:0,102,973	0/0:24,0:24:72:0,72,834	0/0:32,0:32:96:0,96,1032	0/0:39,0:39:99:0,99,1485	0/0:21,0:21:60:0,60,726	0/0:11,0:11:27:0,27,405	0/0:11,0:11:30:0,30,450	0/0:44,0:44:99:0,99,1402	0/0:10,0:10:24:0,24,360	0/0:7,0:7:21:0,21,257	0/0:40,0:40:99:0,102,1575	0/0:13,0:13:33:0,33,495	0/0:5,0:5:15:0,15,135	0/0:46,0:46:99:0,117,1755	0/0:26,0:26:72:0,72,908	0/0:25,0:25:72:0,72,1080	0/0:9,0:9:27:0,27,307	0/0:30,0:30:84:0,84,1260	1/1:0,4:4:12:139,12,0	0/0:20,0:20:60:0,60,688	0/0:12,0:12:36:0,36,321	0/0:37,0:37:99:0,99,1485	0/0:41,0:41:99:0,102,1530	0/0:5,0:5:15:0,15,144	0/0:34,0:34:99:0,102,1110	0/0:21,0:21:60:0,60,716	0/0:30,0:30:45:0,45,973
Unigene12108_All	1437	.	G	A	15121.3	PASS	AC=43;AF=0.632;AN=68;BaseQRankSum=0.307;DP=682;ExcessHet=0.0536;FS=0.000;InbreedingCoeff=0.2656;MLEAC=44;MLEAF=0.647;MQ=60.00;MQRankSum=0.00;QD=28.91;ReadPosRankSum=0.288;SOR=0.638	GT:AD:DP:GQ:PL	0/0:3,0:3:9:0,9,92	0/0:17,0:17:48:0,48,720	0/0:4,0:4:9:0,9,135	0/0:53,0:53:99:0,112,1800	0/0:60,0:60:99:0,120,1800	1/1:0,18:18:54:556,54,0	1/1:0,7:7:21:233,21,0	1/1:1,31:32:86:862,86,0	1/1:0,19:19:57:659,57,0	1/1:0,24:24:72:870,72,0	1/1:0,30:30:90:1046,90,0	1/1:0,16:16:48:619,48,0	0/1:1,5:6:27:126,0,27	0/1:1,9:10:15:253,0,15	0/1:21,22:43:99:575,0,611	0/0:5,0:5:15:0,15,208	1/1:0,6:6:18:229,18,0	1/1:0,33:33:99:1178,99,0	0/1:1,4:5:30:164,0,30	1/1:0,3:3:9:134,9,0	0/1:11,22:33:99:605,0,313	1/1:0,22:22:66:822,66,0	1/1:0,17:17:51:640,51,0	1/1:0,7:7:21:272,21,0	0/1:6,17:23:99:611,0,159	0/0:2,0:2:6:0,6,90	0/1:7,12:19:99:359,0,159	0/1:2,9:11:16:248,0,16	0/1:3,22:25:59:692,0,59	0/1:17,22:39:99:667,0,468	0/1:2,2:4:23:38,0,23	1/1:0,34:34:99:1125,102,0	1/1:0,15:15:45:590,45,0	1/1:0,22:22:66:863,66,0
Unigene36665_All	82	.	C	T	33.46	PASS	AC=1;AF=0.036;AN=28;BaseQRankSum=0.00;DP=31;ExcessHet=0.0000;FS=0.000;InbreedingCoeff=-0.1668;MLEAC=3;MLEAF=0.107;MQ=60.00;MQRankSum=0.00;QD=8.36;ReadPosRankSum=0.00;SOR=0.693	GT:AD:DP:GQ:PL	0/0:1,0:1:3:0,3,44	0/0:3,0:3:9:0,9,84	./.	0/0:2,0:2:6:0,6,49	0/0:1,0:1:3:0,3,27	0/0:7,0:7:21:0,21,201	./.	0/0:1,0:1:3:0,3,45	0/0:1,0:1:3:0,3,29	0/0:2,0:2:6:0,6,49	./.	0/0:1,0:1:3:0,3,29	0/1:2,2:4:37:37,0,37	./.	./.	./.	./.	./.	./.	0/0:2,0:2:6:0,6,49	./.	0/0:2,0:2:6:0,6,49	./.	./.	./.	./.	./.	0/0:1,0:1:3:0,3,45	./.	./.	./.	./.	0/0:3,0:3:9:0,9,94	./.
Unigene36665_All	99	.	C	T	41.1	PASS	AC=2;AF=0.077;AN=26;DP=31;ExcessHet=0.0000;FS=0.000;InbreedingCoeff=0.2345;MLEAC=3;MLEAF=0.115;MQ=60.00;QD=20.55;SOR=0.693	GT:AD:DP:GQ:PL	0/0:2,0:2:6:0,6,82	0/0:2,0:2:6:0,6,65	./.	0/0:2,0:2:6:0,6,49	0/0:1,0:1:3:0,3,27	0/0:9,0:9:27:0,27,265	./.	./.	0/0:1,0:1:3:0,3,29	0/0:2,0:2:6:0,6,49	./.	0/0:1,0:1:3:0,3,29	0/0:4,0:4:12:0,12,99	./.	./.	./.	./.	./.	./.	1/1:0,2:2:6:49,6,0	./.	0/0:2,0:2:6:0,6,49	./.	./.	./.	./.	./.	0/0:1,0:1:3:0,3,45	./.	./.	./.	./.	0/0:2,0:2:6:0,6,90	./.
Unigene36665_All	126	.	G	A	39.52	PASS	AC=2;AF=0.071;AN=28;DP=35;ExcessHet=0.0000;FS=0.000;InbreedingCoeff=0.3001;MLEAC=3;MLEAF=0.107;MQ=60.00;QD=19.76;SOR=0.693	GT:AD:DP:GQ:PL	0/0:2,0:2:6:0,6,82	0/0:2,0:2:6:0,6,65	./.	0/0:2,0:2:3:0,3,45	./.:.:0:0:0,0,0	0/0:8,0:8:24:0,24,246	./.	./.	0/0:2,0:2:6:0,6,49	0/0:2,0:2:6:0,6,49	./.	0/0:2,0:2:6:0,6,49	0/0:4,0:4:12:0,12,99	./.	./.	./.	./.	./.	./.	0/0:2,0:2:6:0,6,49	./.	0/0:2,0:2:6:0,6,49	./.	./.	./.	./.	./.	0/0:2,0:2:6:0,6,49	./.	./.	./.	1/1:0,2:2:6:49,6,0	0/0:2,0:2:6:0,6,90	0/0:1,0:1:3:0,3,29
Unigene36665_All	134	.	G	A	33.14	PASS	AC=1;AF=0.036;AN=28;BaseQRankSum=0.00;DP=33;ExcessHet=0.0000;FS=0.000;InbreedingCoeff=-0.1551;MLEAC=3;MLEAF=0.107;MQ=60.00;MQRankSum=0.00;QD=8.28;ReadPosRankSum=0.00;SOR=0.693	GT:AD:DP:GQ:PL	0/0:2,0:2:3:0,3,45	0/0:2,0:2:6:0,6,65	./.	./.	0/0:1,0:1:3:0,3,45	0/0:8,0:8:24:0,24,246	./.	./.	0/0:2,0:2:6:0,6,49	0/0:2,0:2:6:0,6,49	./.	0/0:1,0:1:3:0,3,16	0/1:2,2:4:37:37,0,37	./.	./.	./.	./.	./.	./.	0/0:2,0:2:6:0,6,49	./.	0/0:2,0:2:6:0,6,49	./.	./.	./.	./.	./.	0/0:2,0:2:6:0,6,49	./.	./.	./.	0/0:2,0:2:6:0,6,49	0/0:2,0:2:6:0,6,74	0/0:1,0:1:3:0,3,29
Unigene36665_All	206	.	T	C	38.56	PASS	AC=1;AF=0.036;AN=28;BaseQRankSum=-9.670e-01;DP=20;ExcessHet=0.0000;FS=0.000;InbreedingCoeff=-0.0221;MLEAC=3;MLEAF=0.107;MQ=60.00;MQRankSum=0.00;QD=12.85;ReadPosRankSum=0.967;SOR=0.223	GT:AD:DP:GQ:PL	./.	0/0:1,0:1:3:0,3,31	./.	./.	0/0:2,0:2:6:0,6,62	0/0:4,0:4:12:0,12,119	./.	./.	0/1:1,2:3:36:40,0,36	./.	0/0:1,0:1:3:0,3,45	0/0:1,0:1:3:0,3,16	./.	0/0:1,0:1:3:0,3,29	./.	./.	./.	./.	./.	./.	./.	./.:.:0:0:0,0,0	./.	./.	./.	./.	0/0:1,0:1:3:0,3,45	0/0:1,0:1:3:0,3,16	0/0:1,0:1:3:0,3,29	0/0:1,0:1:3:0,3,45	0/0:1,0:1:3:0,3,45	./.:.:0:0:0,0,0	0/0:1,0:1:3:0,3,45	0/0:1,0:1:3:0,3,25
Unigene36665_All	250	.	C	T,*	40.29	PASS	AC=2,2;AF=0.071,0.071;AN=28;BaseQRankSum=-9.670e-01;DP=22;ExcessHet=0.0000;FS=0.000;InbreedingCoeff=0.3430;MLEAC=3,3;MLEAF=0.107,0.107;MQ=60.00;MQRankSum=0.00;QD=13.43;ReadPosRankSum=0.967;SOR=0.916	GT:AD:DP:GQ:PGT:PID:PL:PS	./.	0/0:1,0,0:1:3:.:.:0,3,40,3,40,40	0/0:1,0,0:1:3:.:.:0,3,40,3,40,40	./.	./.:2,0,0:2:0:.:.:0,0,0,0,0,0	0/0:2,0,0:2:3:.:.:0,3,45,3,45,45	./.	0/0:1,0,0:1:3:.:.:0,3,16,3,16,16	1/1:1,2,0:3:1:.:.:42,1,0,45,6,49	./.	0/0:1,0,0:1:3:.:.:0,3,45,3,45,45	./.	./.	0/0:1,0,0:1:3:.:.:0,3,29,3,29,29	./.	./.	./.	./.	./.	./.	./.	0/0:1,0,0:1:3:.:.:0,3,29,3,29,29	./.	./.	./.	./.	0/0:2,0,0:2:3:.:.:0,3,45,3,45,45	0/0:1,0,0:1:3:.:.:0,3,45,3,45,45	0/0:2,0,0:2:6:.:.:0,6,41,6,41,41	0/0:1,0,0:1:3:.:.:0,3,45,3,45,45	./.:1,0,0:1:0:.:.:0,0,0,0,0,0	./.:.:0:0:.:.:0,0,0,0,0,0	0/0:1,0,0:1:3:.:.:0,3,29,3,29,29	2|2:0,0,1:1:3:1|1:246_TC_T:45,45,45,3,3,0:246
Unigene36665_All	285	.	G	A	81.31	PASS	AC=2;AF=0.063;AN=32;DP=26;ExcessHet=0.0000;FS=0.000;InbreedingCoeff=0.1962;MLEAC=3;MLEAF=0.094;MQ=60.00;QD=30.20;SOR=0.693	GT:AD:DP:GQ:PGT:PID:PL:PS	./.	0/0:1,0:1:3:.:.:0,3,40	0/0:1,0:1:3:.:.:0,3,40	./.	1|1:0,2:2:6:1|1:285_G_A:90,6,0:285	0/0:3,0:3:9:.:.:0,9,108	./.	0/0:1,0:1:3:.:.:0,3,16	./.	./.	0/0:2,0:2:6:.:.:0,6,41	./.	0/0:2,0:2:6:.:.:0,6,41	0/0:2,0:2:6:.:.:0,6,49	0/0:1,0:1:3:.:.:0,3,45	./.	./.	./.	./.	./.	./.	0/0:1,0:1:3:.:.:0,3,29	./.	./.	./.	0/0:1,0:1:3:.:.:0,3,45	0/0:1,0:1:3:.:.:0,3,25	./.	0/0:2,0:2:6:.:.:0,6,41	0/0:1,0:1:3:.:.:0,3,45	0/0:2,0:2:6:.:.:0,6,90	./.:.:0:0:.:.:0,0,0	0/0:1,0:1:3:.:.:0,3,29	./.:1,0:1:0:.:.:0,0,0
Unigene36665_All	286	.	C	T	137.5	PASS	AC=4;AF=0.167;AN=24;DP=25;ExcessHet=0.0000;FS=0.000;InbreedingCoeff=0.3077;MLEAC=7;MLEAF=0.292;MQ=60.00;QD=34.38;SOR=0.693	GT:AD:DP:GQ:PGT:PID:PL:PS	./.	0/0:1,0:1:3:.:.:0,3,40	0/0:1,0:1:3:.:.:0,3,40	./.	1|1:0,2:2:6:1|1:285_G_A:90,6,0:285	./.:3,0:3:0:.:.:0,0,39	./.	0/0:1,0:1:3:.:.:0,3,16	./.	./.	0/0:2,0:2:6:.:.:0,6,41	./.	1/1:0,2:2:6:.:.:49,6,0	0/0:2,0:2:6:.:.:0,6,49	0/0:1,0:1:3:.:.:0,3,45	./.	./.	./.	./.	./.	./.	0/0:1,0:1:3:.:.:0,3,29	./.	./.	./.	./.:1,0:1:0:.:.:0,0,0	./.	./.	0/0:2,0:2:6:.:.:0,6,41	0/0:1,0:1:3:.:.:0,3,45	./.:2,0:2:0:.:.:0,0,0	./.:.:0:0:.:.:0,0,0	0/0:1,0:1:3:.:.:0,3,29	./.:1,0:1:0:.:.:0,0,0
Unigene36665_All	310	.	A	G	290.77	PASS	AC=7;AF=0.269;AN=26;BaseQRankSum=0.00;DP=24;ExcessHet=0.0000;FS=0.000;InbreedingCoeff=0.3093;MLEAC=13;MLEAF=0.500;MQ=60.00;MQRankSum=0.00;QD=32.41;ReadPosRankSum=0.674;SOR=0.693	GT:AD:DP:GQ:PGT:PID:PL:PS	./.	0/0:1,0:1:3:.:.:0,3,40	1|1:0,2:2:6:1|1:310_A_G:84,6,0:310	./.	0/0:1,0:1:3:.:.:0,3,45	0/0:1,0:1:3:.:.:0,3,25	./.	./.:1,0:1:0:.:.:0,0,0	./.	./.	1|1:0,2:2:6:1|1:310_A_G:90,6,0:310	./.	0/0:2,0:2:6:.:.:0,6,41	0/0:2,0:2:6:.:.:0,6,49	0/0:3,0:3:9:.:.:0,9,94	./.	./.	./.	./.	./.:1,0:1:0:.:.:0,0,0	./.	1|1:0,1:1:3:1|1:310_A_G:45,3,0:310	./.	./.	./.	0/0:1,0:1:3:.:.:0,3,45	./.	./.	0/0:2,0:2:6:.:.:0,6,41	0/0:1,0:1:3:.:.:0,3,45	0/1:1,2:3:36:.:.:61,0,36	./.:.:0:0:.:.:0,0,0	./.	./.
Unigene36665_All	317	.	G	A	40.98	PASS	AC=2;AF=0.077;AN=26;DP=25;ExcessHet=0.0000;FS=0.000;InbreedingCoeff=0.1986;MLEAC=3;MLEAF=0.115;MQ=60.00;QD=29.51;SOR=1.609	GT:AD:DP:GQ:PGT:PID:PL:PS	./.	0/0:1,0:1:3:.:.:0,3,40	0/0:1,0:1:3:.:.:0,3,45	./.	0/0:1,0:1:3:.:.:0,3,45	1|1:0,1:1:3:1|1:317_G_A:45,3,0:317	./.	0/0:1,0:1:3:.:.:0,3,45	./.	./.	0/0:2,0:2:6:.:.:0,6,90	./.	0/0:2,0:2:6:.:.:0,6,41	0/0:2,0:2:6:.:.:0,6,49	./.:3,0:3:0:.:.:0,0,5	./.	./.	./.	./.	./.:1,0:1:0:.:.:0,0,0	./.	0/0:1,0:1:3:.:.:0,3,45	./.	./.	./.	0/0:1,0:1:3:.:.:0,3,45	./.	./.	0/0:2,0:2:6:.:.:0,6,41	0/0:1,0:1:3:.:.:0,3,45	0/0:4,0:4:12:.:.:0,12,99	./.:1,0:1:0:.:.:0,0,0	./.	./.
Unigene36665_All	318	.	C	T	646.77	PASS	AC=16;AF=0.800;AN=20;DP=24;ExcessHet=0.0000;FS=0.000;InbreedingCoeff=0.3992;MLEAC=34;MLEAF=1.00;MQ=60.00;QD=32.65;SOR=1.179	GT:AD:DP:GQ:PGT:PID:PL:PS	./.	./.:1,0:1:0:.:.:0,0,0	1|1:0,1:1:3:1|1:310_A_G:45,3,0:310	./.	1/1:0,1:1:3:.:.:45,3,0	1|1:0,1:1:3:1|1:317_G_A:45,3,0:317	./.	./.:1,0:1:0:.:.:0,0,0	./.	./.	1|1:0,2:2:6:1|1:310_A_G:90,6,0:310	./.	1|1:0,2:2:6:1|1:318_C_T:90,6,0:318	0/0:2,0:2:6:.:.:0,6,49	1/1:0,2:2:6:.:.:49,6,0	./.	./.	./.	./.	./.:1,0:1:0:.:.:0,0,0	./.	1|1:0,1:1:3:1|1:310_A_G:45,3,0:310	./.	./.	./.	./.:1,0:1:0:.:.:0,0,0	./.	./.	0/0:2,0:2:6:.:.:0,6,41	./.:1,0:1:0:.:.:0,0,0	1/1:0,3:3:9:.:.:115,9,0	./.:1,0:1:0:.:.:0,0,0	./.	./.
Unigene36665_All	327	.	C	A	121.8	PASS	AC=3;AF=0.100;AN=30;BaseQRankSum=0.00;DP=25;ExcessHet=0.0000;FS=0.000;InbreedingCoeff=0.0794;MLEAC=6;MLEAF=0.200;MQ=60.00;MQRankSum=0.00;QD=34.76;ReadPosRankSum=0.00;SOR=1.179	GT:AD:DP:GQ:PGT:PID:PL:PS	./.	0/0:1,0:1:3:.:.:0,3,40	0/0:1,0:1:3:.:.:0,3,45	./.	0/0:1,0:1:3:.:.:0,3,45	0/0:1,0:1:3:.:.:0,3,25	./.	0/0:1,0:1:3:.:.:0,3,45	./.	./.	0/0:2,0:2:6:.:.:0,6,74	./.	1|1:0,2:2:6:1|1:318_C_T:90,6,0:318	0/0:2,0:2:6:.:.:0,6,49	0/0:2,0:2:6:.:.:0,6,41	./.	./.	./.	./.	0/0:2,0:2:6:.:.:0,6,90	./.	0/0:1,0:1:3:.:.:0,3,29	./.	./.	./.	0/0:1,0:1:3:.:.:0,3,45	./.	./.	0/0:1,0:1:3:.:.:0,3,45	0/0:1,0:1:3:.:.:0,3,45	0/1:2,1:3:36:.:.:36,0,61	./.:2,0:2:0:.:.:0,0,0	./.	./.
Unigene36665_All	333	.	C	T	38.55	PASS	AC=2;AF=0.063;AN=32;DP=26;ExcessHet=0.0000;FS=0.000;InbreedingCoeff=0.1239;MLEAC=3;MLEAF=0.094;MQ=60.00;QD=22.82;SOR=1.609	GT:AD:DP:GQ:PGT:PID:PL:PS	./.	0/0:1,0:1:3:.:.:0,3,40	0/0:1,0:1:3:.:.:0,3,45	./.	0/0:1,0:1:3:.:.:0,3,45	1|1:0,1:1:3:1|1:333_C_T:45,3,0:333	./.	0/0:1,0:1:3:.:.:0,3,45	./.	./.	0/0:2,0:2:6:.:.:0,6,74	./.	0/0:2,0:2:6:.:.:0,6,41	0/0:2,0:2:6:.:.:0,6,49	0/0:2,0:2:6:.:.:0,6,41	./.	./.	./.	./.	0/0:2,0:2:6:.:.:0,6,90	./.	0/0:1,0:1:3:.:.:0,3,29	./.	./.	./.	0/0:1,0:1:3:.:.:0,3,45	0/0:1,0:1:3:.:.:0,3,25	./.	0/0:1,0:1:3:.:.:0,3,45	0/0:1,0:1:3:.:.:0,3,45	0/0:4,0:4:12:.:.:0,12,99	./.:2,0:2:0:.:.:0,0,0	./.	./.
Unigene36665_All	336	.	C	A	242.46	PASS	AC=5;AF=0.179;AN=28;BaseQRankSum=0.967;DP=29;ExcessHet=0.0000;FS=0.000;InbreedingCoeff=0.2606;MLEAC=10;MLEAF=0.357;MQ=60.00;MQRankSum=0.00;QD=26.35;ReadPosRankSum=0.967;SOR=0.693	GT:AD:DP:GQ:PGT:PID:PL:PS	./.	./.:1,0:1:0:.:.:0,0,0	./.:1,0:1:0:.:.:0,0,0	./.	0/0:1,0:1:3:.:.:0,3,45	0/0:1,0:1:3:.:.:0,3,25	./.	./.:1,0:1:0:.:.:0,0,0	./.	./.	0/1:2,1:3:36:.:.:36,0,81	./.	0/0:2,0:2:6:.:.:0,6,41	0/0:2,0:2:6:.:.:0,6,49	0/0:2,0:2:6:.:.:0,6,41	./.	./.	./.	./.	0/0:2,0:2:6:.:.:0,6,90	./.	1|1:0,1:1:3:1|1:310_A_G:45,3,0:310	./.	./.	./.	0/0:1,0:1:3:.:.:0,3,45	0/0:2,0:2:3:.:.:0,3,45	./.	0/0:1,0:1:3:.:.:0,3,45	0/0:1,0:1:3:.:.:0,3,45	1/1:0,4:4:12:.:.:160,12,0	0/0:2,0:2:6:.:.:0,6,49	./.	./.
Unigene36665_All	337	.	G	A	86.63	PASS	AC=4;AF=0.133;AN=30;DP=26;ExcessHet=0.0000;FS=0.000;InbreedingCoeff=0.2759;MLEAC=6;MLEAF=0.200;MQ=60.00;QD=30.92;SOR=1.179	GT:AD:DP:GQ:PGT:PID:PL:PS	./.	0/0:1,0:1:3:.:.:0,3,43	0/0:1,0:1:3:.:.:0,3,45	./.	0/0:1,0:1:3:.:.:0,3,45	1|1:0,1:1:3:1|1:333_C_T:45,3,0:333	./.	0/0:1,0:1:3:.:.:0,3,45	./.	./.	0/0:3,0:3:9:.:.:0,9,70	./.	0/0:2,0:2:6:.:.:0,6,41	1/1:0,2:2:6:.:.:49,6,0	0/0:2,0:2:6:.:.:0,6,41	./.	./.	./.	./.	0/0:2,0:2:6:.:.:0,6,90	./.	0/0:1,0:1:3:.:.:0,3,45	./.	./.	./.	0/0:1,0:1:3:.:.:0,3,45	./.	./.	0/0:1,0:1:3:.:.:0,3,45	0/0:1,0:1:3:.:.:0,3,45	0/0:4,0:4:12:.:.:0,12,99	./.:2,0:2:0:.:.:0,0,0	./.	./.
Unigene36665_All	367	.	T	C	39.02	PASS	AC=2;AF=0.059;AN=34;DP=35;ExcessHet=0.0000;FS=0.000;InbreedingCoeff=0.2059;MLEAC=3;MLEAF=0.088;MQ=60.00;QD=19.51;SOR=0.693	GT:AD:DP:GQ:PL	./.	0/0:3,0:3:9:0,9,83	0/0:3,0:3:9:0,9,121	./.	0/0:1,0:1:3:0,3,45	0/0:1,0:1:3:0,3,25	./.	0/0:1,0:1:3:0,3,45	0/0:1,0:1:3:0,3,25	./.	0/0:4,0:4:12:0,12,123	./.	./.:3,0:3:0:0,0,5	0/0:1,0:1:3:0,3,45	1/1:0,2:2:6:49,6,0	./.	./.	./.:1,0:1:0:0,0,0	./.	0/0:3,0:3:9:0,9,94	0/0:1,0:1:3:0,3,45	0/0:1,0:1:3:0,3,45	./.	./.	./.	0/0:1,0:1:3:0,3,45	0/0:1,0:1:3:0,3,25	./.	./.	./.:1,0:1:0:0,0,0	0/0:3,0:3:9:0,9,94	0/0:2,0:2:6:0,6,49	./.	0/0:1,0:1:3:0,3,45
Unigene36665_All	381	.	T	G	798.46	PASS	AC=21;AF=0.750;AN=28;BaseQRankSum=-9.670e-01;DP=37;ExcessHet=0.0000;FS=0.000;InbreedingCoeff=0.3806;MLEAC=38;MLEAF=1.00;MQ=60.00;MQRankSum=0.00;QD=26.54;ReadPosRankSum=-9.670e-01;SOR=0.340	GT:AD:DP:GQ:PL	./.	0/1:1,2:3:31:40,0,31	0/0:2,0:2:6:0,6,85	./.	1/1:0,1:1:3:45,3,0	1/1:0,1:1:3:25,3,0	./.	./.:1,0:1:0:0,0,0	1/1:0,1:1:3:25,3,0	./.	1/1:0,4:4:12:139,12,0	./.	1/1:0,1:1:3:25,3,0	./.:1,0:1:0:0,0,0	1/1:0,3:3:9:74,9,0	./.	./.	./.:1,0:1:0:0,0,0	./.	1/1:0,3:3:9:94,9,0	1/1:0,2:2:6:49,6,0	./.:1,0:1:0:0,0,0	./.	./.	./.:1,0:1:0:0,0,0	./.:1,0:1:0:0,0,0	./.	1/1:0,2:2:6:49,6,0	./.	0/0:2,0:2:6:0,6,90	1/1:0,3:3:9:94,9,0	0/0:2,0:2:6:0,6,49	./.	./.:1,0:1:0:0,0,0
Unigene36665_All	401	.	G	A	31.66	PASS	AC=1;AF=0.024;AN=42;BaseQRankSum=0.00;DP=46;ExcessHet=0.0000;FS=0.000;InbreedingCoeff=-0.0378;MLEAC=2;MLEAF=0.048;MQ=60.00;MQRankSum=0.00;QD=10.55;ReadPosRankSum=0.00;SOR=0.223	GT:AD:DP:GQ:PL	0/0:1,0:1:3:0,3,36	0/0:2,0:2:6:0,6,70	0/0:2,0:2:6:0,6,85	./.	0/0:3,0:3:9:0,9,95	0/0:1,0:1:3:0,3,25	./.	./.	0/0:2,0:2:6:0,6,41	./.	0/0:5,0:5:15:0,15,115	./.	0/0:2,0:2:6:0,6,69	0/0:1,0:1:3:0,3,45	0/1:1,2:3:16:40,0,16	./.	./.	0/0:3,0:3:9:0,9,94	0/0:1,0:1:3:0,3,45	0/0:4,0:4:12:0,12,99	0/0:2,0:2:6:0,6,49	0/0:1,0:1:3:0,3,29	./.	./.	0/0:1,0:1:3:0,3,29	0/0:1,0:1:3:0,3,45	./.	0/0:2,0:2:6:0,6,41	./.	./.:2,0:2:0:0,0,0	0/0:3,0:3:9:0,9,86	0/0:2,0:2:6:0,6,49	./.	0/0:2,0:2:6:0,6,49
Unigene36665_All	410	.	T	C	76.7	PASS	AC=2;AF=0.050;AN=40;DP=44;ExcessHet=0.0000;FS=0.000;InbreedingCoeff=0.1924;MLEAC=2;MLEAF=0.050;MQ=60.00;QD=27.79;SOR=0.693	GT:AD:DP:GQ:PL	0/0:1,0:1:3:0,3,36	./.:2,0:2:0:0,0,1	1/1:0,2:2:6:90,6,0	./.	0/0:2,0:2:6:0,6,90	0/0:1,0:1:3:0,3,25	./.	./.	0/0:3,0:3:9:0,9,86	./.	0/0:4,0:4:12:0,12,91	./.	0/0:1,0:1:3:0,3,45	./.	0/0:3,0:3:9:0,9,94	./.	./.	0/0:3,0:3:9:0,9,94	0/0:1,0:1:3:0,3,45	0/0:4,0:4:12:0,12,99	0/0:2,0:2:6:0,6,49	0/0:1,0:1:3:0,3,29	./.	./.	0/0:1,0:1:3:0,3,29	./.	0/0:1,0:1:3:0,3,45	0/0:2,0:2:6:0,6,41	./.	0/0:3,0:3:9:0,9,94	0/0:3,0:3:9:0,9,86	0/0:2,0:2:6:0,6,49	./.	0/0:2,0:2:6:0,6,49
Unigene36665_All	431	.	A	G	67.35	PASS	AC=3;AF=0.075;AN=40;BaseQRankSum=0.674;DP=46;ExcessHet=0.0000;FS=0.000;InbreedingCoeff=0.1829;MLEAC=4;MLEAF=0.100;MQ=60.00;MQRankSum=0.00;QD=33.68;ReadPosRankSum=0.674;SOR=0.446	GT:AD:DP:GQ:PL	0/0:1,0:1:3:0,3,36	0/0:2,0:2:6:0,6,73	0/0:2,0:2:3:0,3,45	./.	0/0:1,0:1:3:0,3,27	0/1:1,1:2:19:33,0,19	./.	0/0:1,0:1:3:0,3,16	0/0:4,0:4:12:0,12,99	./.	0/0:4,0:4:12:0,12,91	./.	./.:1,0:1:0:0,0,0	./.	0/0:3,0:3:9:0,9,94	./.	./.	0/0:3,0:3:9:0,9,94	0/0:1,0:1:3:0,3,45	0/0:4,0:4:12:0,12,99	0/0:2,0:2:6:0,6,49	0/0:1,0:1:3:0,3,29	./.	./.	0/0:1,0:1:3:0,3,29	./.	0/0:2,0:2:6:0,6,41	0/0:2,0:2:6:0,6,41	./.	0/0:3,0:3:9:0,9,94	./.:2,0:2:0:0,0,0	0/0:2,0:2:6:0,6,49	./.	1/1:0,2:2:6:49,6,0
Unigene36665_All	459	.	C	T	66.43	PASS	AC=2;AF=0.045;AN=44;DP=43;ExcessHet=0.0000;FS=0.000;InbreedingCoeff=0.0991;MLEAC=2;MLEAF=0.045;MQ=60.00;QD=33.21;SOR=2.303	GT:AD:DP:GQ:PL	0/0:1,0:1:3:0,3,39	./.	1/1:0,2:2:6:80,6,0	./.	0/0:1,0:1:3:0,3,27	0/0:3,0:3:9:0,9,80	./.	0/0:3,0:3:9:0,9,78	0/0:3,0:3:9:0,9,94	./.	0/0:3,0:3:9:0,9,78	./.	0/0:1,0:1:3:0,3,29	./.	0/0:1,0:1:3:0,3,29	./.	./.	0/0:3,0:3:9:0,9,94	0/0:1,0:1:3:0,3,45	0/0:2,0:2:6:0,6,74	0/0:2,0:2:6:0,6,49	0/0:1,0:1:3:0,3,29	./.	0/0:1,0:1:3:0,3,45	0/0:1,0:1:3:0,3,29	0/0:1,0:1:3:0,3,45	0/0:2,0:2:6:0,6,41	0/0:2,0:2:6:0,6,41	./.	0/0:4,0:4:12:0,12,111	./.	0/0:3,0:3:3:0,3,45	./.	0/0:2,0:2:6:0,6,49
Unigene36665_All	475	.	G	A	35.3	PASS	AC=2;AF=0.048;AN=42;DP=45;ExcessHet=0.0000;FS=0.000;InbreedingCoeff=0.1896;MLEAC=2;MLEAF=0.048;MQ=60.00;QD=17.65;SOR=0.693	GT:AD:DP:GQ:PL	./.	./.	0/0:2,0:2:6:0,6,80	./.	0/0:2,0:2:6:0,6,62	0/0:3,0:3:9:0,9,80	./.	0/0:3,0:3:9:0,9,78	0/0:3,0:3:9:0,9,94	0/0:1,0:1:3:0,3,45	0/0:3,0:3:6:0,6,90	./.	1/1:0,2:2:6:49,6,0	./.	0/0:1,0:1:3:0,3,29	./.	./.	0/0:3,0:3:9:0,9,94	0/0:2,0:2:6:0,6,49	0/0:2,0:2:6:0,6,74	0/0:2,0:2:6:0,6,49	0/0:1,0:1:3:0,3,29	./.	./.:1,0:1:0:0,0,0	0/0:1,0:1:3:0,3,29	0/0:1,0:1:3:0,3,45	0/0:2,0:2:6:0,6,41	0/0:2,0:2:6:0,6,41	./.	0/0:5,0:5:15:0,15,135	./.	0/0:1,0:1:3:0,3,45	./.	0/0:2,0:2:6:0,6,49
Unigene36665_All	481	.	G	C,A	66.99	PASS	AC=2,1;AF=0.056,0.028;AN=36;BaseQRankSum=0.00;DP=46;ExcessHet=0.0000;FS=0.000;InbreedingCoeff=0.1966;MLEAC=2,2;MLEAF=0.056,0.056;MQ=60.00;MQRankSum=0.00;QD=11.17;ReadPosRankSum=0.00;SOR=0.693	GT:AD:DP:GQ:PL	./.	./.	0/0:2,0,0:2:6:0,6,80,6,80,80	./.	0/0:2,0,0:2:6:0,6,62,6,62,62	0/0:3,0,0:3:9:0,9,80,9,80,80	./.	./.:3,0,0:3:0:0,0,5,0,5,5	0/0:3,0,0:3:9:0,9,94,9,94,94	0/0:2,0,0:2:6:0,6,49,6,49,49	./.:3,0,0:3:0:0,0,5,0,5,5	./.	0/0:2,0,0:2:6:0,6,41,6,41,41	./.	0/0:1,0,0:1:3:0,3,29,3,29,29	./.	./.	0/2:2,0,2:4:37:37,43,87,0,43,37	0/0:2,0,0:2:6:0,6,49,6,49,49	0/0:2,0,0:2:6:0,6,74,6,74,74	0/0:2,0,0:2:6:0,6,49,6,49,49	./.	./.	0/0:1,0,0:1:3:0,3,45,3,45,45	./.:1,0,0:1:0:0,0,0,0,0,0	0/0:1,0,0:1:3:0,3,45,3,45,45	0/0:2,0,0:2:6:0,6,41,6,41,41	1/1:0,2,0:2:6:49,6,0,49,6,49	./.	0/0:5,0,0:5:15:0,15,135,15,135,135	./.	0/0:1,0,0:1:3:0,3,45,3,45,45	./.	0/0:2,0,0:2:6:0,6,49,6,49,49
Unigene36665_All	512	.	A	G	101.16	PASS	AC=5;AF=0.132;AN=38;BaseQRankSum=-9.670e-01;DP=39;ExcessHet=0.0000;FS=0.000;InbreedingCoeff=0.1421;MLEAC=7;MLEAF=0.184;MQ=60.00;MQRankSum=0.00;QD=20.23;ReadPosRankSum=0.00;SOR=0.368	GT:AD:DP:GQ:PL	./.	./.	0/0:2,0:2:6:0,6,80	./.	0/0:2,0:2:6:0,6,62	0/1:1,2:3:30:40,0,30	./.	0/0:3,0:3:9:0,9,66	0/0:2,0:2:6:0,6,41	0/0:2,0:2:6:0,6,49	0/0:1,0:1:3:0,3,29	./.	0/0:2,0:2:6:0,6,41	./.	0/0:1,0:1:3:0,3,29	./.	./.	0/0:3,0:3:9:0,9,66	1/1:0,2:2:6:49,6,0	0/0:1,0:1:3:0,3,45	0/0:1,0:1:3:0,3,45	./.	./.	0/0:2,0:2:6:0,6,41	./.	0/0:1,0:1:3:0,3,45	1/1:0,1:1:3:25,3,0	0/0:2,0:2:3:0,3,45	./.	./.:4,0:4:0:0,0,49	./.	0/0:3,0:3:9:0,9,78	./.	0/0:1,0:1:3:0,3,45
Unigene36665_All	515	.	C	T	35.77	PASS	AC=2;AF=0.050;AN=40;DP=40;ExcessHet=0.0000;FS=0.000;InbreedingCoeff=0.1441;MLEAC=2;MLEAF=0.050;MQ=60.00;QD=17.89;SOR=0.693	GT:AD:DP:GQ:PL	./.	./.	0/0:2,0:2:6:0,6,80	./.	0/0:2,0:2:6:0,6,62	0/0:3,0:3:9:0,9,80	./.	0/0:3,0:3:9:0,9,66	0/0:2,0:2:6:0,6,41	0/0:2,0:2:6:0,6,49	0/0:1,0:1:3:0,3,29	./.	0/0:2,0:2:6:0,6,41	./.	0/0:1,0:1:3:0,3,29	./.	./.	0/0:3,0:3:9:0,9,66	0/0:2,0:2:6:0,6,41	0/0:1,0:1:3:0,3,45	0/0:1,0:1:3:0,3,45	./.	./.	0/0:2,0:2:6:0,6,41	./.	0/0:1,0:1:3:0,3,45	0/0:2,0:2:6:0,6,49	1/1:0,2:2:6:49,6,0	./.	0/0:3,0:3:9:0,9,78	./.	0/0:4,0:4:12:0,12,91	./.	0/0:1,0:1:3:0,3,45
Unigene36665_All	516	.	G	A	37.27	PASS	AC=2;AF=0.056;AN=36;DP=40;ExcessHet=0.0000;FS=0.000;InbreedingCoeff=0.2495;MLEAC=2;MLEAF=0.056;MQ=60.00;QD=18.64;SOR=0.693	GT:AD:DP:GQ:PL	./.	./.	0/0:2,0:2:6:0,6,80	./.	./.:2,0:2:0:0,0,0	0/0:3,0:3:9:0,9,80	./.	0/0:3,0:3:9:0,9,66	0/0:2,0:2:6:0,6,41	1/1:0,2:2:6:49,6,0	0/0:1,0:1:3:0,3,29	./.	0/0:2,0:2:6:0,6,41	./.	0/0:1,0:1:3:0,3,29	./.	./.	0/0:3,0:3:9:0,9,66	0/0:2,0:2:6:0,6,41	0/0:1,0:1:3:0,3,45	./.:1,0:1:0:0,0,0	./.	./.	0/0:2,0:2:6:0,6,41	./.	0/0:1,0:1:3:0,3,45	0/0:2,0:2:6:0,6,49	0/0:2,0:2:3:0,3,45	./.	0/0:3,0:3:9:0,9,78	./.	0/0:4,0:4:12:0,12,91	./.	0/0:1,0:1:3:0,3,45
Unigene36665_All	522	.	T	A	33.65	PASS	AC=1;AF=0.029;AN=34;BaseQRankSum=-9.670e-01;DP=36;ExcessHet=0.0000;FS=0.000;InbreedingCoeff=-0.1455;MLEAC=2;MLEAF=0.059;MQ=60.00;MQRankSum=0.00;QD=11.22;ReadPosRankSum=0.967;SOR=0.223	GT:AD:DP:GQ:PL	./.	./.	0/0:2,0:2:6:0,6,80	./.	0/0:2,0:2:6:0,6,62	0/0:3,0:3:9:0,9,80	./.	0/0:3,0:3:9:0,9,66	0/0:2,0:2:6:0,6,41	0/0:2,0:2:6:0,6,41	0/0:1,0:1:3:0,3,29	./.	0/0:2,0:2:6:0,6,41	./.	./.	./.	./.	0/1:1,2:3:36:40,0,36	0/0:2,0:2:6:0,6,41	0/0:1,0:1:3:0,3,45	./.	./.	./.	0/0:2,0:2:6:0,6,41	./.	0/0:1,0:1:3:0,3,45	0/0:2,0:2:6:0,6,41	./.	./.	0/0:3,0:3:9:0,9,86	./.	0/0:4,0:4:12:0,12,91	./.	0/0:1,0:1:3:0,3,45
Unigene36665_All	550	.	C	T	62.94	PASS	AC=2;AF=0.071;AN=28;DP=25;ExcessHet=0.0000;FS=0.000;InbreedingCoeff=0.1352;MLEAC=3;MLEAF=0.107;MQ=60.00;QD=31.47;SOR=0.693	GT:AD:DP:GQ:PGT:PID:PL:PS	0/0:1,0:1:3:.:.:0,3,36	./.	./.	./.	0/0:1,0:1:3:.:.:0,3,45	./.	./.	0/0:3,0:3:6:.:.:0,6,90	0/0:1,0:1:3:.:.:0,3,45	0/0:2,0:2:6:.:.:0,6,41	./.	./.	1|1:0,2:2:6:1|1:550_C_T:70,6,0:550	./.	./.	./.	./.	0/0:1,0:1:3:.:.:0,3,45	0/0:1,0:1:3:.:.:0,3,45	./.	./.	./.	./.	0/0:2,0:2:6:.:.:0,6,41	0/0:1,0:1:3:.:.:0,3,45	0/0:1,0:1:3:.:.:0,3,45	0/0:2,0:2:3:.:.:0,3,45	./.	./.	0/0:3,0:3:6:.:.:0,6,90	./.	0/0:4,0:4:12:.:.:0,12,91	./.	./.
Unigene36665_All	555	.	C	A	41.12	PASS	AC=2;AF=0.077;AN=26;DP=22;ExcessHet=0.0000;FS=0.000;InbreedingCoeff=0.0978;MLEAC=3;MLEAF=0.115;MQ=60.00;QD=28.12;SOR=1.609	GT:AD:DP:GQ:PGT:PID:PL:PS	0/0:1,0:1:3:.:.:0,3,36	./.	./.	./.	0/0:1,0:1:3:.:.:0,3,45	./.	./.	./.:3,0:3:0:.:.:0,0,5	0/0:1,0:1:3:.:.:0,3,45	0/0:2,0:2:6:.:.:0,6,41	./.	./.	1|1:0,1:1:3:1|1:550_C_T:45,3,0:550	./.	./.	./.	./.	0/0:1,0:1:3:.:.:0,3,45	0/0:1,0:1:3:.:.:0,3,45	./.	./.	./.	./.	0/0:2,0:2:6:.:.:0,6,41	0/0:1,0:1:3:.:.:0,3,45	0/0:1,0:1:3:.:.:0,3,45	0/0:1,0:1:3:.:.:0,3,45	./.	./.	0/0:2,0:2:6:.:.:0,6,41	./.	0/0:4,0:4:12:.:.:0,12,91	./.	./.
Unigene36665_All	567	.	G	A	43.97	PASS	AC=2;AF=0.083;AN=24;DP=22;ExcessHet=0.0000;FS=0.000;InbreedingCoeff=0.1631;MLEAC=4;MLEAF=0.167;MQ=60.00;QD=21.99;SOR=0.693	GT:AD:DP:GQ:PL	0/0:1,0:1:3:0,3,36	./.	./.	./.	0/0:2,0:2:6:0,6,49	./.	./.	./.:3,0:3:0:0,0,5	0/0:1,0:1:3:0,3,45	0/0:2,0:2:6:0,6,41	./.	./.	0/0:1,0:1:3:0,3,45	./.	./.	./.	./.	0/0:1,0:1:3:0,3,45	0/0:1,0:1:3:0,3,45	./.	./.	./.	./.	1/1:0,2:2:6:49,6,0	0/0:1,0:1:3:0,3,45	0/0:1,0:1:3:0,3,45	./.	./.	./.	0/0:2,0:2:6:0,6,41	./.	0/0:4,0:4:12:0,12,91	./.	./.
CL543.Contig1_All	29	.	T	G	65.31	PASS	AC=1;AF=0.022;AN=46;BaseQRankSum=-5.240e-01;DP=56;ExcessHet=0.0000;FS=0.000;InbreedingCoeff=-0.1186;MLEAC=2;MLEAF=0.043;MQ=60.00;MQRankSum=0.00;QD=13.06;ReadPosRankSum=0.00;SOR=0.368	GT:AD:DP:GQ:PGT:PID:PL:PS	./.	0/0:1,0:1:3:.:.:0,3,36	./.	./.	./.	0/0:2,0:2:6:.:.:0,6,49	./.	0/0:2,0:2:6:.:.:0,6,49	0/0:4,0:4:12:.:.:0,12,123	./.	0/0:1,0:1:3:.:.:0,3,45	0/0:2,0:2:6:.:.:0,6,74	0/0:1,0:1:3:.:.:0,3,29	0/0:2,0:2:6:.:.:0,6,58	0/0:2,0:2:6:.:.:0,6,90	0/0:3,0:3:9:.:.:0,9,106	0/0:2,0:2:6:.:.:0,6,41	0/0:3,0:3:9:.:.:0,9,94	0/0:2,0:2:6:.:.:0,6,49	./.	0/0:2,0:2:6:.:.:0,6,90	0/0:1,0:1:3:.:.:0,3,16	./.	0|1:3,2:5:75:0|1:29_T_G:75,0,120:29	./.	0/0:4,0:4:12:.:.:0,12,139	0/0:3,0:3:9:.:.:0,9,94	0/0:1,0:1:3:.:.:0,3,16	0/0:6,0:6:18:.:.:0,18,164	0/0:4,0:4:12:.:.:0,12,151	./.	0/0:1,0:1:3:.:.:0,3,45	0/0:2,0:2:6:.:.:0,6,74	./.
CL543.Contig1_All	31	.	C	A	65.31	PASS	AC=1;AF=0.022;AN=46;BaseQRankSum=-5.240e-01;DP=56;ExcessHet=0.0000;FS=0.000;InbreedingCoeff=-0.1186;MLEAC=2;MLEAF=0.043;MQ=60.00;MQRankSum=0.00;QD=13.06;ReadPosRankSum=0.00;SOR=0.368	GT:AD:DP:GQ:PGT:PID:PL:PS	./.	0/0:1,0:1:3:.:.:0,3,36	./.	./.	./.	0/0:2,0:2:6:.:.:0,6,49	./.	0/0:2,0:2:6:.:.:0,6,49	0/0:4,0:4:12:.:.:0,12,123	./.	0/0:1,0:1:3:.:.:0,3,45	0/0:2,0:2:6:.:.:0,6,74	0/0:1,0:1:3:.:.:0,3,29	0/0:2,0:2:6:.:.:0,6,58	0/0:2,0:2:6:.:.:0,6,90	0/0:3,0:3:9:.:.:0,9,106	0/0:2,0:2:6:.:.:0,6,41	0/0:3,0:3:9:.:.:0,9,94	0/0:2,0:2:6:.:.:0,6,49	./.	0/0:2,0:2:6:.:.:0,6,90	0/0:1,0:1:3:.:.:0,3,16	./.	0|1:3,2:5:75:0|1:29_T_G:75,0,120:29	./.	0/0:4,0:4:12:.:.:0,12,139	0/0:3,0:3:9:.:.:0,9,94	0/0:1,0:1:3:.:.:0,3,16	0/0:6,0:6:18:.:.:0,18,164	0/0:4,0:4:12:.:.:0,12,151	./.	0/0:1,0:1:3:.:.:0,3,45	0/0:2,0:2:6:.:.:0,6,74	./.
CL543.Contig1_All	59	.	C	T	32.48	PASS	AC=2;AF=0.040;AN=50;DP=73;ExcessHet=0.0000;FS=0.000;InbreedingCoeff=0.1972;MLEAC=2;MLEAF=0.040;MQ=60.00;QD=16.24;SOR=0.693	GT:AD:DP:GQ:PL	./.	./.	./.	./.	./.	0/0:3,0:3:9:0,9,80	./.	1/1:0,2:2:6:49,6,0	0/0:5,0:5:15:0,15,144	./.	0/0:3,0:3:9:0,9,118	0/0:2,0:2:6:0,6,74	0/0:1,0:1:3:0,3,29	0/0:2,0:2:6:0,6,58	0/0:2,0:2:6:0,6,74	0/0:4,0:4:12:0,12,151	0/0:1,0:1:3:0,3,29	0/0:5,0:5:12:0,12,180	0/0:2,0:2:6:0,6,49	0/0:2,0:2:6:0,6,74	0/0:4,0:4:12:0,12,139	0/0:1,0:1:3:0,3,16	0/0:2,0:2:6:0,6,90	0/0:6,0:6:18:0,18,140	0/0:1,0:1:3:0,3,29	0/0:3,0:3:9:0,9,78	0/0:6,0:6:18:0,18,188	0/0:1,0:1:3:0,3,16	0/0:5,0:5:15:0,15,135	0/0:5,0:5:15:0,15,168	./.	0/0:1,0:1:3:0,3,45	0/0:4,0:4:12:0,12,111	./.
CL543.Contig1_All	63	.	T	C	34.03	PASS	AC=2;AF=0.040;AN=50;BaseQRankSum=0.00;DP=69;ExcessHet=0.0895;FS=0.000;InbreedingCoeff=-0.1283;MLEAC=3;MLEAF=0.060;MQ=60.00;MQRankSum=0.00;QD=5.67;ReadPosRankSum=0.674;SOR=1.034	GT:AD:DP:GQ:PL	./.	./.	./.	./.	./.	0/0:3,0:3:9:0,9,80	./.	0/0:1,0:1:3:0,3,45	0/0:5,0:5:15:0,15,144	./.	0/0:3,0:3:9:0,9,118	0/0:2,0:2:6:0,6,74	0/0:1,0:1:3:0,3,29	0/0:2,0:2:6:0,6,58	0/0:2,0:2:6:0,6,74	0/0:4,0:4:12:0,12,151	0/0:1,0:1:3:0,3,29	0/0:5,0:5:15:0,15,184	0/0:2,0:2:6:0,6,49	0/0:2,0:2:6:0,6,74	0/0:4,0:4:12:0,12,139	0/0:1,0:1:3:0,3,16	0/0:2,0:2:6:0,6,90	0/1:4,2:6:31:31,0,81	0/0:1,0:1:3:0,3,29	0/1:1,1:2:19:19,0,39	0/0:5,0:5:15:0,15,168	0/0:1,0:1:3:0,3,16	0/0:5,0:5:15:0,15,135	0/0:5,0:5:15:0,15,168	./.	0/0:1,0:1:3:0,3,45	0/0:3,0:3:9:0,9,106	./.
CL543.Contig1_All	211	.	T	C	2789.58	PASS	AC=36;AF=0.900;AN=40;BaseQRankSum=-9.670e-01;DP=111;ExcessHet=0.0011;FS=2.210;InbreedingCoeff=0.3754;MLEAC=52;MLEAF=1.00;MQ=60.00;MQRankSum=0.00;QD=33.21;ReadPosRankSum=0.967;SOR=0.541	GT:AD:DP:GQ:PL	./.	0/0:2,0:2:6:0,6,69	./.	./.	./.	1/1:0,8:8:24:226,24,0	./.	1/1:0,3:3:9:94,9,0	1/1:0,7:7:21:177,21,0	1/1:0,6:6:18:148,18,0	1/1:0,5:5:15:144,15,0	1/1:0,4:4:12:139,12,0	0/1:1,2:3:36:40,0,36	./.:2,0:2:0:0,0,0	1/1:0,2:2:6:90,6,0	./.:8,0:8:0:0,0,229	./.:1,0:1:0:0,0,0	1/1:0,9:9:27:243,27,0	./.	1/1:0,2:2:6:90,6,0	1/1:0,4:4:12:139,12,0	./.	1/1:0,5:5:15:184,15,0	0/1:2,2:4:37:37,0,78	./.:.:0:0:0,0,0	1/1:0,4:4:12:138,12,0	./.:5,0:5:0:0,0,54	1/1:0,5:5:15:184,15,0	1/1:0,4:4:12:139,12,0	./.:5,0:5:0:0,0,94	./.	1/1:0,3:3:9:94,9,0	1/1:0,4:4:12:179,12,0	1/1:0,2:2:6:49,6,0
CL543.Contig1_All	447	.	A	T	55.98	PASS	AC=2;AF=0.037;AN=54;BaseQRankSum=0.00;DP=69;ExcessHet=0.0827;FS=0.000;InbreedingCoeff=-0.0741;MLEAC=3;MLEAF=0.056;MQ=60.00;MQRankSum=0.00;QD=9.33;ReadPosRankSum=1.15;SOR=2.225	GT:AD:DP:GQ:PGT:PID:PL:PS	./.	0/0:2,0:2:6:.:.:0,6,58	./.	0/0:1,0:1:3:.:.:0,3,42	0/0:1,0:1:3:.:.:0,3,27	0/0:1,0:1:3:.:.:0,3,31	./.	0/0:1,0:1:3:.:.:0,3,45	0/0:3,0:3:6:.:.:0,6,90	0/0:2,0:2:6:.:.:0,6,41	0/0:4,0:4:12:.:.:0,12,139	0/1:3,1:4:33:.:.:33,0,103	0/0:1,0:1:3:.:.:0,3,45	0/0:3,0:3:6:.:.:0,6,90	0/0:6,0:6:18:.:.:0,18,229	0/0:1,0:1:3:.:.:0,3,29	0/0:3,0:3:9:.:.:0,9,134	0|1:1,1:2:39:0|1:447_A_T:39,0,39:447	0/0:1,0:1:3:.:.:0,3,29	0/0:2,0:2:6:.:.:0,6,61	0/0:2,0:2:6:.:.:0,6,74	0/0:1,0:1:3:.:.:0,3,16	0/0:1,0:1:3:.:.:0,3,29	0/0:4,0:4:12:.:.:0,12,111	./.:1,0:1:0:.:.:0,0,0	0/0:1,0:1:3:.:.:0,3,45	0/0:2,0:2:6:.:.:0,6,90	0/0:5,0:5:15:.:.:0,15,196	0/0:6,0:6:9:.:.:0,9,135	0/0:3,0:3:9:.:.:0,9,118	./.	0/0:5,0:5:15:.:.:0,15,144	./.	./.
CL543.Contig1_All	450	.	A	G	62.1	PASS	AC=2;AF=0.043;AN=46;BaseQRankSum=0.00;DP=64;ExcessHet=0.0976;FS=4.771;InbreedingCoeff=-0.0404;MLEAC=4;MLEAF=0.087;MQ=60.00;MQRankSum=0.00;QD=12.42;ReadPosRankSum=0.967;SOR=2.204	GT:AD:DP:GQ:PGT:PID:PL:PS	./.	0/0:2,0:2:6:.:.:0,6,58	./.	0/0:1,0:1:3:.:.:0,3,42	0/0:1,0:1:3:.:.:0,3,27	0/0:1,0:1:3:.:.:0,3,31	./.	0/0:1,0:1:3:.:.:0,3,45	./.:3,0:3:0:.:.:0,0,45	0/0:2,0:2:6:.:.:0,6,41	0/0:4,0:4:12:.:.:0,12,139	0/1:2,1:3:36:.:.:36,0,74	0/0:1,0:1:3:.:.:0,3,45	0/0:3,0:3:6:.:.:0,6,90	./.:6,0:6:0:.:.:0,0,139	0/0:1,0:1:3:.:.:0,3,29	0/0:3,0:3:9:.:.:0,9,134	0|1:1,1:2:39:0|1:447_A_T:39,0,39:447	0/0:1,0:1:3:.:.:0,3,29	0/0:2,0:2:6:.:.:0,6,61	0/0:2,0:2:6:.:.:0,6,74	0/0:1,0:1:3:.:.:0,3,16	./.	0/0:4,0:4:12:.:.:0,12,111	./.:1,0:1:0:.:.:0,0,0	0/0:1,0:1:3:.:.:0,3,45	./.:2,0:2:0:.:.:0,0,0	0/0:5,0:5:15:.:.:0,15,196	0/0:3,0:3:9:.:.:0,9,134	0/0:3,0:3:9:.:.:0,9,118	./.	0/0:5,0:5:15:.:.:0,15,144	./.	./.
CL543.Contig1_All	496	.	C	T	70.78	PASS	AC=1;AF=0.022;AN=46;BaseQRankSum=-9.670e-01;DP=65;ExcessHet=0.0000;FS=0.000;InbreedingCoeff=-0.1156;MLEAC=2;MLEAF=0.043;MQ=60.00;MQRankSum=0.00;QD=23.59;ReadPosRankSum=0.967;SOR=0.223	GT:AD:DP:GQ:PL	./.	0/0:1,0:1:3:0,3,31	0/0:1,0:1:3:0,3,39	./.	0/0:2,0:2:6:0,6,49	./.	./.	0/0:2,0:2:6:0,6,49	0/0:5,0:5:15:0,15,144	0/0:2,0:2:6:0,6,41	./.	0/0:5,0:5:12:0,12,180	0/0:2,0:2:6:0,6,49	./.	0/0:8,0:8:21:0,21,315	0/0:2,0:2:6:0,6,49	0/0:4,0:4:12:0,12,99	0/0:2,0:2:6:0,6,49	0/0:6,0:6:18:0,18,140	0/0:4,0:4:12:0,12,99	./.	0/0:1,0:1:3:0,3,29	./.	0/0:3,0:3:9:0,9,78	0/0:2,0:2:6:0,6,41	0/0:1,0:1:3:0,3,45	0/0:2,0:2:6:0,6,49	0/1:1,2:3:34:81,0,34	./.	0/0:2,0:2:6:0,6,49	./.	0/0:3,0:3:9:0,9,94	0/0:2,0:2:6:0,6,49	./.
CL543.Contig1_All	498	.	C	T	166.05	PASS	AC=7;AF=0.159;AN=44;BaseQRankSum=0.00;DP=66;ExcessHet=0.0066;FS=1.922;InbreedingCoeff=0.0997;MLEAC=9;MLEAF=0.205;MQ=60.00;MQRankSum=0.00;QD=6.92;ReadPosRankSum=0.842;SOR=1.085	GT:AD:DP:GQ:PL	./.	0/0:1,0:1:3:0,3,31	0/0:1,0:1:3:0,3,39	./.	0/0:2,0:2:6:0,6,49	./.	./.	0/0:2,0:2:6:0,6,49	./.:5,0:5:0:0,0,54	0/0:2,0:2:6:0,6,41	./.	0/1:4,2:6:31:31,0,120	0/0:2,0:2:6:0,6,49	./.	0/1:6,2:8:25:25,0,124	0/0:2,0:2:6:0,6,49	0/0:4,0:4:12:0,12,99	0/0:2,0:2:6:0,6,49	0/1:4,2:6:31:31,0,81	0/0:4,0:4:12:0,12,99	./.	0/0:1,0:1:3:0,3,29	./.	0/0:3,0:3:9:0,9,78	0/0:2,0:2:6:0,6,41	0/0:1,0:1:3:0,3,45	1/1:0,2:2:6:49,6,0	0/0:3,0:3:9:0,9,94	./.	0/0:2,0:2:6:0,6,49	./.	0/0:3,0:3:9:0,9,94	1/1:0,2:2:6:49,6,0	./.
CL543.Contig1_All	504	.	T	C	74.54	PASS	AC=2;AF=0.043;AN=46;DP=62;ExcessHet=0.0000;FS=0.000;InbreedingCoeff=0.1791;MLEAC=2;MLEAF=0.043;MQ=60.00;QD=28.33;SOR=0.693	GT:AD:DP:GQ:PGT:PID:PL:PS	./.	0/0:1,0:1:3:.:.:0,3,31	0/0:1,0:1:3:.:.:0,3,39	./.	0/0:2,0:2:6:.:.:0,6,49	./.	./.	0/0:2,0:2:6:.:.:0,6,49	0/0:5,0:5:15:.:.:0,15,144	0/0:1,0:1:3:.:.:0,3,29	./.	0/0:5,0:5:15:.:.:0,15,144	0/0:2,0:2:6:.:.:0,6,49	./.	0/0:7,0:7:21:.:.:0,21,193	0/0:2,0:2:6:.:.:0,6,49	0/0:4,0:4:12:.:.:0,12,99	1|1:0,2:2:6:1|1:504_T_C:90,6,0:504	0/0:6,0:6:18:.:.:0,18,140	0/0:4,0:4:12:.:.:0,12,99	./.	0/0:1,0:1:3:.:.:0,3,29	./.	0/0:3,0:3:9:.:.:0,9,78	0/0:2,0:2:6:.:.:0,6,41	0/0:1,0:1:3:.:.:0,3,45	0/0:2,0:2:6:.:.:0,6,49	0/0:3,0:3:9:.:.:0,9,94	./.	0/0:2,0:2:6:.:.:0,6,49	./.	0/0:2,0:2:6:.:.:0,6,90	0/0:2,0:2:6:.:.:0,6,49	./.
CL543.Contig1_All	511	.	C	T,G	145.78	PASS	AC=1,2;AF=0.022,0.043;AN=46;BaseQRankSum=-9.670e-01;DP=62;ExcessHet=0.0000;FS=3.332;InbreedingCoeff=0.1765;MLEAC=2,2;MLEAF=0.043,0.043;MQ=60.00;MQRankSum=0.00;QD=29.16;ReadPosRankSum=0.00;SOR=0.105	GT:AD:DP:GQ:PGT:PID:PL:PS	./.	./.	0/0:1,0,0:1:3:.:.:0,3,39,3,39,39	./.	0/0:2,0,0:2:6:.:.:0,6,49,6,49,49	0/0:1,0,0:1:3:.:.:0,3,16,3,16,16	./.	0/0:2,0,0:2:6:.:.:0,6,49,6,49,49	0/0:5,0,0:5:15:.:.:0,15,144,15,144,144	0/0:1,0,0:1:3:.:.:0,3,29,3,29,29	./.	0/0:5,0,0:5:15:.:.:0,15,225,15,225,225	0/0:2,0,0:2:6:.:.:0,6,49,6,49,49	./.	0/0:7,0,0:7:21:.:.:0,21,193,21,193,193	0/0:2,0,0:2:6:.:.:0,6,49,6,49,49	0/0:4,0,0:4:12:.:.:0,12,99,12,99,99	2|2:0,0,2:2:6:1|1:504_T_C:90,90,90,6,6,0:504	0/0:6,0,0:6:18:.:.:0,18,140,18,140,140	0/0:4,0,0:4:12:.:.:0,12,99,12,99,99	./.	0/0:1,0,0:1:3:.:.:0,3,29,3,29,29	./.	0/0:3,0,0:3:9:.:.:0,9,78,9,78,78	0/0:2,0,0:2:6:.:.:0,6,41,6,41,41	0/0:1,0,0:1:3:.:.:0,3,45,3,45,45	0/0:2,0,0:2:6:.:.:0,6,49,6,49,49	0/1:1,2,0:3:36:.:.:81,0,36,84,42,126	./.	0/0:2,0,0:2:6:.:.:0,6,49,6,49,49	./.	0/0:2,0,0:2:6:.:.:0,6,90,6,90,90	0/0:2,0,0:2:6:.:.:0,6,49,6,49,49	./.
CL543.Contig1_All	520	.	G	A	33.84	PASS	AC=2;AF=0.043;AN=46;DP=59;ExcessHet=0.0000;FS=0.000;InbreedingCoeff=0.1671;MLEAC=2;MLEAF=0.043;MQ=60.00;QD=16.92;SOR=0.693	GT:AD:DP:GQ:PL	./.	./.	0/0:1,0:1:3:0,3,39	./.	0/0:2,0:2:6:0,6,49	0/0:1,0:1:3:0,3,16	./.	0/0:2,0:2:6:0,6,49	0/0:5,0:5:15:0,15,135	0/0:1,0:1:3:0,3,29	./.	0/0:5,0:5:15:0,15,144	0/0:2,0:2:6:0,6,49	./.	0/0:7,0:7:21:0,21,193	0/0:2,0:2:6:0,6,49	0/0:3,0:3:9:0,9,94	0/0:1,0:1:3:0,3,16	0/0:6,0:6:18:0,18,140	0/0:4,0:4:12:0,12,99	./.	0/0:1,0:1:3:0,3,29	./.	0/0:3,0:3:9:0,9,78	0/0:2,0:2:6:0,6,41	0/0:1,0:1:3:0,3,45	1/1:0,2:2:6:49,6,0	0/0:2,0:2:6:0,6,90	./.	0/0:2,0:2:6:0,6,49	./.	0/0:2,0:2:6:0,6,90	0/0:2,0:2:6:0,6,49	./.
CL543.Contig1_All	527	.	T	A	168.17	PASS	AC=7;AF=0.152;AN=46;BaseQRankSum=-3.660e-01;DP=61;ExcessHet=0.0058;FS=0.000;InbreedingCoeff=0.0902;MLEAC=9;MLEAF=0.196;MQ=60.00;MQRankSum=0.00;QD=8.41;ReadPosRankSum=0.524;SOR=1.002	GT:AD:DP:GQ:PGT:PID:PL:PS	./.	./.	0/0:1,0:1:3:.:.:0,3,39	./.	0/0:2,0:2:6:.:.:0,6,49	0/0:1,0:1:3:.:.:0,3,16	./.	0/0:2,0:2:6:.:.:0,6,49	0/1:4,2:6:31:.:.:31,0,81	0/0:1,0:1:3:.:.:0,3,29	./.	0/1:3,2:5:34:.:.:34,0,79	0/0:2,0:2:6:.:.:0,6,49	./.	0/1:5,2:7:28:.:.:28,0,123	0/0:1,0:1:3:.:.:0,3,45	0/0:3,0:3:9:.:.:0,9,94	1|1:0,1:1:3:1|1:527_T_A:45,3,0:527	0/0:6,0:6:18:.:.:0,18,140	0/0:3,0:3:9:.:.:0,9,94	./.	0/0:1,0:1:3:.:.:0,3,29	./.	0/0:4,0:4:12:.:.:0,12,91	0/0:2,0:2:6:.:.:0,6,41	0/0:2,0:2:6:.:.:0,6,49	0/0:2,0:2:6:.:.:0,6,49	0/0:2,0:2:6:.:.:0,6,90	./.	0/0:2,0:2:6:.:.:0,6,49	./.	0/0:3,0:3:9:.:.:0,9,94	1/1:0,2:2:6:.:.:49,6,0	./.
CL543.Contig1_All	544	.	T	C	31.96	PASS	AC=2;AF=0.042;AN=48;DP=59;ExcessHet=0.0000;FS=0.000;InbreedingCoeff=0.1173;MLEAC=2;MLEAF=0.042;MQ=60.00;QD=31.96;SOR=1.609	GT:AD:DP:GQ:PGT:PID:PL:PS	./.	0/0:2,0:2:6:.:.:0,6,70	0/0:1,0:1:3:.:.:0,3,39	./.	0/0:1,0:1:3:.:.:0,3,42	0/0:1,0:1:3:.:.:0,3,16	./.	0/0:2,0:2:6:.:.:0,6,49	0/0:6,0:6:18:.:.:0,18,148	0/0:1,0:1:3:.:.:0,3,29	./.	0/0:5,0:5:15:.:.:0,15,144	0/0:2,0:2:6:.:.:0,6,49	./.	0/0:5,0:5:15:.:.:0,15,184	0/0:1,0:1:3:.:.:0,3,45	0/0:3,0:3:9:.:.:0,9,94	1|1:0,1:1:3:1|1:527_T_A:45,3,0:527	0/0:5,0:5:15:.:.:0,15,128	0/0:3,0:3:9:.:.:0,9,94	./.	0/0:1,0:1:3:.:.:0,3,29	./.	0/0:4,0:4:12:.:.:0,12,91	0/0:2,0:2:6:.:.:0,6,41	0/0:2,0:2:6:.:.:0,6,49	0/0:2,0:2:6:.:.:0,6,49	0/0:2,0:2:6:.:.:0,6,90	./.	0/0:2,0:2:6:.:.:0,6,49	./.	0/0:3,0:3:9:.:.:0,9,94	0/0:2,0:2:6:.:.:0,6,49	./.
CL543.Contig1_All	553	.	A	G	195.73	PASS	AC=7;AF=0.146;AN=48;BaseQRankSum=0.00;DP=60;ExcessHet=0.0050;FS=0.000;InbreedingCoeff=0.0986;MLEAC=9;MLEAF=0.188;MQ=60.00;MQRankSum=0.00;QD=9.79;ReadPosRankSum=-1.036e+00;SOR=0.399	GT:AD:DP:GQ:PL	./.	0/0:2,0:2:6:0,6,70	0/0:2,0:2:6:0,6,49	./.	0/0:1,0:1:3:0,3,42	0/0:1,0:1:3:0,3,16	./.	0/0:1,0:1:3:0,3,45	0/1:4,2:6:31:31,0,81	0/0:1,0:1:3:0,3,29	./.	0/1:3,2:5:54:54,0,79	0/0:2,0:2:6:0,6,49	./.	0/1:3,2:5:34:34,0,119	0/0:1,0:1:3:0,3,45	0/0:3,0:3:9:0,9,94	0/0:1,0:1:3:0,3,16	0/0:5,0:5:15:0,15,128	0/0:3,0:3:9:0,9,86	./.	0/0:1,0:1:3:0,3,29	./.	0/0:4,0:4:12:0,12,91	0/0:2,0:2:6:0,6,41	0/0:2,0:2:6:0,6,49	1/1:0,2:2:6:49,6,0	0/0:2,0:2:6:0,6,90	./.	0/0:2,0:2:6:0,6,49	./.	0/0:3,0:3:9:0,9,94	1/1:0,2:2:6:49,6,0	./.
CL543.Contig1_All	555	.	T	G,C	108.1	PASS	AC=4,2;AF=0.087,0.043;AN=46;DP=59;ExcessHet=0.0000;FS=0.000;InbreedingCoeff=0.4635;MLEAC=4,2;MLEAF=0.087,0.043;MQ=60.00;QD=27.03;SOR=1.022	GT:AD:DP:GQ:PGT:PID:PL:PS	./.	0/0:2,0,0:2:6:.:.:0,6,70,6,70,70	0/0:2,0,0:2:6:.:.:0,6,49,6,49,49	./.	0/0:1,0,0:1:3:.:.:0,3,42,3,42,42	0/0:1,0,0:1:3:.:.:0,3,16,3,16,16	./.	0/0:1,0,0:1:3:.:.:0,3,45,3,45,45	0/0:6,0,0:6:18:.:.:0,18,140,18,140,140	0/0:1,0,0:1:3:.:.:0,3,29,3,29,29	./.	0/0:5,0,0:5:15:.:.:0,15,184,15,184,184	1/1:0,2,0:2:6:.:.:49,6,0,49,6,49	./.	./.:5,0,0:5:0:.:.:0,0,94,0,94,94	0/0:1,0,0:1:3:.:.:0,3,45,3,45,45	0/0:3,0,0:3:9:.:.:0,9,94,9,94,94	2|2:0,0,1:1:3:1|1:527_T_A:45,45,45,3,3,0:527	0/0:5,0,0:5:15:.:.:0,15,128,15,128,128	0/0:3,0,0:3:9:.:.:0,9,86,9,86,86	./.	0/0:1,0,0:1:3:.:.:0,3,29,3,29,29	./.	0/0:4,0,0:4:12:.:.:0,12,91,12,91,91	1/1:0,2,0:2:6:.:.:49,6,0,49,6,49	0/0:2,0,0:2:6:.:.:0,6,49,6,49,49	0/0:2,0,0:2:6:.:.:0,6,49,6,49,49	0/0:2,0,0:2:6:.:.:0,6,90,6,90,90	./.	0/0:2,0,0:2:6:.:.:0,6,49,6,49,49	./.	0/0:3,0,0:3:9:.:.:0,9,94,9,94,94	0/0:2,0,0:2:6:.:.:0,6,49,6,49,49	./.
CL543.Contig1_All	567	.	G	A	170.05	PASS	AC=5;AF=0.104;AN=48;BaseQRankSum=0.00;DP=58;ExcessHet=0.0309;FS=0.000;InbreedingCoeff=-0.0237;MLEAC=7;MLEAF=0.146;MQ=60.00;MQRankSum=0.00;QD=9.45;ReadPosRankSum=-8.420e-01;SOR=0.446	GT:AD:DP:GQ:PL	./.	0/0:2,0:2:6:0,6,70	0/0:2,0:2:6:0,6,49	./.	0/0:1,0:1:3:0,3,42	0/0:1,0:1:3:0,3,16	./.	0/0:1,0:1:3:0,3,45	0/1:4,2:6:31:31,0,81	0/0:1,0:1:3:0,3,29	./.	0/1:3,2:5:75:75,0,79	0/0:2,0:2:6:0,6,49	./.	0/1:3,2:5:34:34,0,119	0/0:1,0:1:3:0,3,45	0/0:3,0:3:9:0,9,94	0/0:1,0:1:3:0,3,45	0/0:5,0:5:15:0,15,128	0/0:3,0:3:9:0,9,86	./.	0/0:1,0:1:3:0,3,29	./.	0/0:4,0:4:12:0,12,91	0/0:2,0:2:6:0,6,49	0/0:2,0:2:6:0,6,49	0/0:2,0:2:6:0,6,49	0/0:2,0:2:6:0,6,90	./.	0/0:1,0:1:3:0,3,45	./.	0/0:3,0:3:9:0,9,94	1/1:0,2:2:6:49,6,0	./.
CL543.Contig1_All	579	.	C	T	139.84	PASS	AC=4;AF=0.091;AN=44;BaseQRankSum=1.04;DP=52;ExcessHet=0.0074;FS=0.000;InbreedingCoeff=0.0255;MLEAC=6;MLEAF=0.136;MQ=60.00;MQRankSum=0.00;QD=10.76;ReadPosRankSum=0.00;SOR=1.022	GT:AD:DP:GQ:PL	./.	0/0:2,0:2:6:0,6,70	0/0:1,0:1:3:0,3,45	./.	0/0:1,0:1:3:0,3,42	0/0:1,0:1:3:0,3,16	./.	0/0:1,0:1:3:0,3,45	0/1:4,2:6:31:31,0,81	0/0:1,0:1:3:0,3,29	./.	0/1:3,2:5:75:75,0,79	0/0:1,0:1:3:0,3,45	./.	./.:4,0:4:0:0,0,90	0/0:1,0:1:3:0,3,45	0/0:2,0:2:6:0,6,90	./.:.:0:0:0,0,0	0/0:5,0:5:15:0,15,128	0/0:3,0:3:9:0,9,86	./.	0/0:1,0:1:3:0,3,29	./.	0/0:4,0:4:9:0,9,135	0/0:2,0:2:6:0,6,49	0/0:2,0:2:6:0,6,49	0/0:1,0:1:3:0,3,45	0/0:2,0:2:6:0,6,90	./.	0/0:1,0:1:3:0,3,45	./.	0/0:3,0:3:9:0,9,94	1/1:0,2:2:6:49,6,0	./.
CL543.Contig1_All	595	.	C	T	54.12	PASS	AC=1;AF=0.500;AN=2;BaseQRankSum=-5.240e-01;DP=44;ExcessHet=0.0000;FS=0.000;InbreedingCoeff=0.2778;MLEAC=7;MLEAF=1.00;MQ=60.00;MQRankSum=0.00;QD=10.82;ReadPosRankSum=-5.240e-01;SOR=0.368	GT:AD:DP:GQ:PL	./.	./.:2,0:2:0:0,0,0	./.:1,0:1:0:0,0,0	./.	./.:1,0:1:0:0,0,0	./.:1,0:1:0:0,0,0	./.	./.:1,0:1:0:0,0,0	./.:4,0:4:0:0,0,0	./.:.:0:0:0,0,0	./.	./.:5,0:5:0:0,0,0	./.:1,0:1:0:0,0,0	./.	./.:3,0:3:0:0,0,0	./.:1,0:1:0:0,0,0	./.:2,0:2:0:0,0,0	./.:.:0:0:0,0,0	0/1:3,2:5:34:34,0,79	./.:2,0:2:0:0,0,0	./.	./.:1,0:1:0:0,0,0	./.	./.:2,0:2:0:0,0,0	./.:2,0:2:0:0,0,0	./.:2,0:2:0:0,0,0	./.:1,0:1:0:0,0,0	./.:2,0:2:0:0,0,0	./.	./.:1,0:1:0:0,0,0	./.	./.:2,0:2:0:0,0,0	./.:2,0:2:0:0,0,0	./.
CL762.Contig2_All	68	.	T	G	100.94	PASS	AC=2;AF=0.333;AN=6;DP=11;ExcessHet=0.0000;FS=0.000;MLEAC=6;MLEAF=1.00;MQ=60.00;QD=31.63;SOR=0.693	GT:AD:DP:GQ:PGT:PID:PL:PS	./.	./.	./.	./.	./.	0/0:3,0:3:6:.:.:0,6,90	./.	./.:1,0:1:0:.:.:0,0,0	./.	0/0:2,0:2:6:.:.:0,6,49	./.	./.:2,0:2:0:.:.:0,0,0	1|1:0,2:2:6:1|1:68_T_G:90,6,0:68	./.	./.	./.	./.	./.	./.	./.	./.	./.	./.	./.:1,0:1:0:.:.:0,0,0	./.	./.	./.	./.	./.	./.	./.	./.	./.	./.
CL762.Contig2_All	70	.	C	A	100.94	PASS	AC=2;AF=0.333;AN=6;DP=11;ExcessHet=0.0000;FS=0.000;MLEAC=6;MLEAF=1.00;MQ=60.00;QD=28.21;SOR=0.693	GT:AD:DP:GQ:PGT:PID:PL:PS	./.	./.	./.	./.	./.	0/0:3,0:3:6:.:.:0,6,90	./.	./.:1,0:1:0:.:.:0,0,0	./.	0/0:2,0:2:6:.:.:0,6,49	./.	./.:2,0:2:0:.:.:0,0,0	1|1:0,2:2:6:1|1:68_T_G:90,6,0:68	./.	./.	./.	./.	./.	./.	./.	./.	./.	./.	./.:1,0:1:0:.:.:0,0,0	./.	./.	./.	./.	./.	./.	./.	./.	./.	./.
CL762.Contig2_All	78	.	A	T,*	50.09	PASS	AC=2,2;AF=0.167,0.167;AN=12;DP=9;ExcessHet=0.0000;FS=0.000;MLEAC=5,5;MLEAF=0.417,0.417;MQ=60.00;QD=25.04;SOR=2.303	GT:AD:DP:GQ:PGT:PID:PL:PS	./.	./.	./.	./.	./.	1|1:0,1,0:1:3:1|1:78_A_T:45,3,0,45,3,45:78	./.	./.:1,0,0:1:0:.:.:0,0,0,0,0,0	./.	2/2:0,0,1:1:3:.:.:45,45,45,3,3,0	./.	0/0:2,0,0:2:6:.:.:0,6,49,6,49,49	0/0:2,0,0:2:6:.:.:0,6,49,6,49,49	./.	./.	./.	./.	./.	./.	./.	./.	./.	./.	0/0:1,0,0:1:3:.:.:0,3,29,3,29,29	./.	./.	./.	./.	0/0:1,0,0:1:3:.:.:0,3,29,3,29,29	./.	./.	./.	./.	./.
CL762.Contig2_All	84	.	G	C	49.43	PASS	AC=2;AF=0.167;AN=12;DP=13;ExcessHet=0.0000;FS=0.000;MLEAC=5;MLEAF=0.417;MQ=60.00;QD=29.96;SOR=1.609	GT:AD:DP:GQ:PGT:PID:PL:PS	./.	./.	./.	./.	./.	1|1:0,1:1:3:1|1:78_A_T:45,3,0:78	./.	0/0:1,0:1:3:.:.:0,3,45	./.	0/0:2,0:2:6:.:.:0,6,49	./.	0/0:3,0:3:9:.:.:0,9,74	0/0:2,0:2:6:.:.:0,6,49	./.	./.	./.	./.	./.:1,0:1:0:.:.:0,0,0	./.	./.	./.	./.	./.	./.:2,0:2:0:.:.:0,0,0	./.	./.	./.	./.	0/0:1,0:1:3:.:.:0,3,29	./.	./.	./.	./.	./.
CL762.Contig2_All	85	.	T	A	48.46	PASS	AC=2;AF=0.143;AN=14;DP=12;ExcessHet=0.0000;FS=0.000;MLEAC=5;MLEAF=0.357;MQ=60.00;QD=30.80;SOR=1.609	GT:AD:DP:GQ:PGT:PID:PL:PS	./.	./.	./.	./.	./.	1|1:0,1:1:3:1|1:78_A_T:45,3,0:78	./.	0/0:1,0:1:3:.:.:0,3,45	./.	0/0:2,0:2:6:.:.:0,6,49	./.	0/0:2,0:2:6:.:.:0,6,49	0/0:2,0:2:6:.:.:0,6,49	./.	./.	./.	./.	0/0:1,0:1:3:.:.:0,3,29	./.	./.	./.	./.	./.	./.:2,0:2:0:.:.:0,0,0	./.	./.	./.	./.	0/0:1,0:1:3:.:.:0,3,29	./.	./.	./.	./.	./.
CL762.Contig2_All	154	.	C	G	85.63	PASS	AC=4;AF=0.286;AN=14;DP=23;ExcessHet=0.0000;FS=0.000;InbreedingCoeff=0.3752;MLEAC=9;MLEAF=0.643;MQ=60.00;QD=32.51;SOR=1.179	GT:AD:DP:GQ:PL	0/0:1,0:1:3:0,3,35	./.:2,0:2:0:0,0,0	./.	./.	./.:2,0:2:0:0,0,4	./.	./.	./.:1,0:1:0:0,0,0	./.	./.:1,0:1:0:0,0,0	./.	./.:3,0:3:0:0,0,0	1/1:0,1:1:3:25,3,0	./.	./.	./.:1,0:1:0:0,0,0	./.	1/1:0,2:2:6:49,6,0	./.	./.	./.	./.:1,0:1:0:0,0,0	./.	0/0:2,0:2:6:0,6,61	./.	0/0:1,0:1:3:0,3,45	./.:1,0:1:0:0,0,0	./.	0/0:2,0:2:6:0,6,41	./.	./.	0/0:2,0:2:6:0,6,41	./.	./.
CL762.Contig2_All	155	.	A	T	129.93	PASS	AC=4;AF=0.182;AN=22;DP=26;ExcessHet=0.0000;FS=0.000;InbreedingCoeff=0.3063;MLEAC=8;MLEAF=0.364;MQ=60.00;QD=32.48;SOR=0.693	GT:AD:DP:GQ:PGT:PID:PL:PS	./.:1,0:1:0:.:.:0,0,0	0/0:2,0:2:6:.:.:0,6,77	./.	0/0:1,0:1:3:.:.:0,3,37	0/0:2,0:2:6:.:.:0,6,69	./.	./.	0/0:1,0:1:3:.:.:0,3,45	./.	0/0:1,0:1:3:.:.:0,3,45	./.	./.:3,0:3:0:.:.:0,0,0	0/0:1,0:1:3:.:.:0,3,25	./.	./.	0/0:1,0:1:3:.:.:0,3,45	./.	./.:4,0:4:0:.:.:0,0,49	./.	./.	./.	0/0:1,0:1:3:.:.:0,3,45	./.	./.:2,0:2:0:.:.:0,0,0	./.	./.:1,0:1:0:.:.:0,0,0	0/0:1,0:1:3:.:.:0,3,45	./.	1|1:0,2:2:6:1|1:155_A_T:79,6,0:155	./.	./.	1/1:0,2:2:6:.:.:49,6,0	./.	./.
CL762.Contig2_All	160	.	C	T	69.48	PASS	AC=2;AF=0.059;AN=34;DP=29;ExcessHet=0.0000;FS=0.000;InbreedingCoeff=0.1467;MLEAC=3;MLEAF=0.088;MQ=60.00;QD=34.74;SOR=0.693	GT:AD:DP:GQ:PGT:PID:PL:PS	0/0:1,0:1:3:.:.:0,3,34	0/0:2,0:2:6:.:.:0,6,77	./.	0/0:1,0:1:3:.:.:0,3,37	0/0:2,0:2:6:.:.:0,6,69	./.	./.	0/0:1,0:1:3:.:.:0,3,45	./.	0/0:1,0:1:3:.:.:0,3,45	./.	./.:3,0:3:0:.:.:0,0,0	0/0:2,0:2:6:.:.:0,6,53	./.	./.	0/0:1,0:1:3:.:.:0,3,45	./.	0/0:4,0:4:12:.:.:0,12,131	./.	./.	./.	0/0:1,0:1:3:.:.:0,3,45	./.	0/0:2,0:2:6:.:.:0,6,74	./.	0/0:1,0:1:3:.:.:0,3,45	0/0:1,0:1:3:.:.:0,3,45	0/0:1,0:1:3:.:.:0,3,45	1|1:0,2:2:6:1|1:155_A_T:79,6,0:155	0/0:1,0:1:3:.:.:0,3,16	./.	0/0:2,0:2:6:.:.:0,6,49	./.	./.
CL762.Contig2_All	214	.	G	C	87.89	PASS	AC=2;AF=0.111;AN=18;DP=49;ExcessHet=0.0000;FS=0.000;InbreedingCoeff=0.3253;MLEAC=4;MLEAF=0.222;MQ=60.00;QD=26.51;SOR=0.368	GT:AD:DP:GQ:PGT:PID:PL:PS	./.:1,0:1:0:.:.:0,0,0	0/0:1,0:1:3:.:.:0,3,30	./.	./.:3,0:3:0:.:.:0,0,0	./.:4,0:4:0:.:.:0,0,9	0/0:2,0:2:6:.:.:0,6,49	./.	0/0:1,0:1:3:.:.:0,3,45	./.:1,0:1:0:.:.:0,0,0	./.	./.	./.:5,0:5:0:.:.:0,0,0	0|0:3,0:3:9:0|1:214_G_C:0,9,135:214	./.	./.	./.:1,0:1:0:.:.:0,0,0	./.	./.:6,0:6:0:.:.:0,0,0	./.	./.	./.	./.:1,0:1:0:.:.:0,0,0	./.	./.:2,0:2:0:.:.:0,0,0	0/0:1,0:1:3:.:.:0,3,29	0/0:2,0:2:6:.:.:0,6,49	./.:2,0:2:0:.:.:0,0,0	./.:1,0:1:0:.:.:0,0,0	0/0:2,0:2:3:.:.:0,3,45	./.:4,0:4:0:.:.:0,0,41	./.:1,0:1:0:.:.:0,0,0	0/0:2,0:2:6:.:.:0,6,49	./.:1,0:1:0:.:.:0,0,0	1|1:0,2:2:6:1|1:214_G_C:90,6,0:214
CL762.Contig2_All	216	.	A	T	78.06	PASS	AC=2;AF=0.053;AN=38;DP=48;ExcessHet=0.0000;FS=0.000;InbreedingCoeff=0.2701;MLEAC=2;MLEAF=0.053;MQ=60.00;QD=33.69;SOR=0.693	GT:AD:DP:GQ:PGT:PID:PL:PS	0/0:1,0:1:3:.:.:0,3,45	./.:.:0:0:.:.:0,0,0	./.	0/0:3,0:3:9:.:.:0,9,96	0/0:4,0:4:12:.:.:0,12,174	0/0:2,0:2:6:.:.:0,6,49	./.	0/0:1,0:1:3:.:.:0,3,45	0/0:1,0:1:3:.:.:0,3,29	./.	./.	./.:5,0:5:0:.:.:0,0,0	0/0:3,0:3:9:.:.:0,9,74	./.	./.	0/0:1,0:1:3:.:.:0,3,45	./.	0/0:6,0:6:18:.:.:0,18,160	./.	./.	./.	./.:1,0:1:0:.:.:0,0,0	./.	0/0:2,0:2:6:.:.:0,6,90	0/0:1,0:1:3:.:.:0,3,29	0/0:2,0:2:6:.:.:0,6,49	./.:2,0:2:0:.:.:0,0,0	0/0:1,0:1:3:.:.:0,3,45	0/0:2,0:2:3:.:.:0,3,45	0/0:4,0:4:12:.:.:0,12,131	0/0:1,0:1:3:.:.:0,3,45	1|1:0,2:2:6:1|1:216_A_T:90,6,0:216	0/0:1,0:1:3:.:.:0,3,45	0/0:2,0:2:6:.:.:0,6,49
CL762.Contig2_All	217	.	A	G	35.61	PASS	AC=2;AF=0.048;AN=42;DP=48;ExcessHet=0.0000;FS=0.000;InbreedingCoeff=0.2063;MLEAC=2;MLEAF=0.048;MQ=60.00;QD=17.80;SOR=0.693	GT:AD:DP:GQ:PL	0/0:1,0:1:3:0,3,45	./.:.:0:0:0,0,0	./.	0/0:3,0:3:9:0,9,96	0/0:4,0:4:12:0,12,174	0/0:2,0:2:6:0,6,49	./.	0/0:1,0:1:3:0,3,45	0/0:1,0:1:3:0,3,29	./.	./.	./.:5,0:5:0:0,0,0	0/0:3,0:3:9:0,9,74	./.	./.	0/0:1,0:1:3:0,3,45	./.	0/0:6,0:6:18:0,18,160	./.	./.	./.	0/0:1,0:1:3:0,3,45	./.	0/0:2,0:2:6:0,6,90	0/0:1,0:1:3:0,3,29	0/0:2,0:2:6:0,6,49	0/0:2,0:2:6:0,6,49	0/0:1,0:1:3:0,3,45	1/1:0,2:2:6:49,6,0	0/0:4,0:4:12:0,12,131	0/0:1,0:1:3:0,3,45	0/0:2,0:2:6:0,6,49	0/0:1,0:1:3:0,3,45	0/0:2,0:2:6:0,6,49
CL762.Contig2_All	218	.	A	G	180.2	PASS	AC=3;AF=0.188;AN=16;BaseQRankSum=0.00;DP=46;ExcessHet=0.0000;FS=0.000;InbreedingCoeff=0.2759;MLEAC=8;MLEAF=0.500;MQ=60.00;MQRankSum=0.00;QD=34.43;ReadPosRankSum=0.00;SOR=0.223	GT:AD:DP:GQ:PGT:PID:PL:PS	./.:1,0:1:0:.:.:0,0,0	./.:.:0:0:.:.:0,0,0	./.	./.:3,0:3:0:.:.:0,0,3	./.:5,0:5:0:.:.:0,0,50	0/0:2,0:2:6:.:.:0,6,49	./.	0/0:1,0:1:3:.:.:0,3,45	./.:1,0:1:0:.:.:0,0,0	./.	./.	./.:5,0:5:0:.:.:0,0,0	0|1:1,2:3:36:0|1:218_A_G:81,0,36:218	./.	./.	./.:1,0:1:0:.:.:0,0,0	./.	./.:6,0:6:0:.:.:0,0,0	./.	./.	./.	./.:1,0:1:0:.:.:0,0,0	./.	./.:2,0:2:0:.:.:0,0,0	0/0:1,0:1:3:.:.:0,3,29	0/0:2,0:2:6:.:.:0,6,49	./.:2,0:2:0:.:.:0,0,0	./.:1,0:1:0:.:.:0,0,0	0/0:1,0:1:3:.:.:0,3,45	./.:2,0:2:0:.:.:0,0,0	./.:1,0:1:0:.:.:0,0,0	1|1:0,2:2:6:1|1:216_A_T:90,6,0:216	./.:1,0:1:0:.:.:0,0,0	0/0:2,0:2:6:.:.:0,6,49
CL762.Contig2_All	225	.	T	G	88.06	PASS	AC=2;AF=0.111;AN=18;DP=51;ExcessHet=0.0000;FS=0.000;InbreedingCoeff=0.3465;MLEAC=4;MLEAF=0.222;MQ=60.00;QD=24.99;SOR=0.368	GT:AD:DP:GQ:PGT:PID:PL:PS	./.:2,0:2:0:.:.:0,0,0	./.:.:0:0:.:.:0,0,0	./.	./.:4,0:4:0:.:.:0,0,0	./.:5,0:5:0:.:.:0,0,0	0/0:2,0:2:6:.:.:0,6,49	./.	0/0:1,0:1:3:.:.:0,3,45	./.:1,0:1:0:.:.:0,0,0	./.	./.	./.:5,0:5:0:.:.:0,0,0	0|0:3,0:3:9:0|1:214_G_C:0,9,135:214	./.	./.	./.:1,0:1:0:.:.:0,0,0	0/0:1,0:1:3:.:.:0,3,16	./.:6,0:6:0:.:.:0,0,0	./.	./.	./.	./.:1,0:1:0:.:.:0,0,0	./.	./.:2,0:2:0:.:.:0,0,0	0/0:1,0:1:3:.:.:0,3,29	0/0:2,0:2:6:.:.:0,6,49	./.:2,0:2:0:.:.:0,0,0	./.:1,0:1:0:.:.:0,0,0	0/0:1,0:1:3:.:.:0,3,45	./.:4,0:4:0:.:.:0,0,41	./.:1,0:1:0:.:.:0,0,0	0/0:2,0:2:6:.:.:0,6,41	./.:1,0:1:0:.:.:0,0,0	1|1:0,2:2:6:1|1:214_G_C:90,6,0:214
CL762.Contig2_All	229	.	C	T	69.08	PASS	AC=1;AF=0.022;AN=46;BaseQRankSum=-9.670e-01;DP=52;ExcessHet=0.0000;FS=0.000;InbreedingCoeff=-0.0540;MLEAC=2;MLEAF=0.043;MQ=60.00;MQRankSum=0.00;QD=17.27;ReadPosRankSum=0.967;SOR=0.693	GT:AD:DP:GQ:PGT:PID:PL:PS	0/0:2,0:2:6:.:.:0,6,49	./.:.:0:0:.:.:0,0,0	./.	0/0:4,0:4:12:.:.:0,12,99	0/0:5,0:5:15:.:.:0,15,201	0/0:2,0:2:6:.:.:0,6,49	./.	0/0:1,0:1:3:.:.:0,3,45	0/0:1,0:1:3:.:.:0,3,16	./.	./.	0/0:4,0:4:12:.:.:0,12,82	0|1:2,2:4:78:0|1:218_A_G:78,0,78:218	./.	./.	0/0:1,0:1:3:.:.:0,3,45	0/0:1,0:1:3:.:.:0,3,16	0/0:6,0:6:15:.:.:0,15,225	./.	./.	./.	0/0:1,0:1:3:.:.:0,3,45	./.	0/0:2,0:2:3:.:.:0,3,45	0/0:1,0:1:3:.:.:0,3,29	0/0:2,0:2:6:.:.:0,6,49	0/0:2,0:2:6:.:.:0,6,49	0/0:1,0:1:3:.:.:0,3,45	0/0:1,0:1:3:.:.:0,3,45	0/0:5,0:5:15:.:.:0,15,176	0/0:1,0:1:3:.:.:0,3,45	0/0:2,0:2:6:.:.:0,6,41	0/0:1,0:1:3:.:.:0,3,45	0/0:2,0:2:6:.:.:0,6,49
CL762.Contig2_All	234	.	G	T	75.11	PASS	AC=2;AF=0.042;AN=48;DP=54;ExcessHet=0.0000;FS=0.000;InbreedingCoeff=0.1660;MLEAC=2;MLEAF=0.042;MQ=60.00;QD=32.47;SOR=0.693	GT:AD:DP:GQ:PGT:PID:PL:PS	0/0:2,0:2:6:.:.:0,6,49	./.:.:0:0:.:.:0,0,0	./.	0/0:4,0:4:12:.:.:0,12,99	0/0:6,0:6:18:.:.:0,18,194	1|1:0,2:2:6:1|1:234_G_T:90,6,0:234	./.	0/0:1,0:1:3:.:.:0,3,45	0/0:1,0:1:3:.:.:0,3,16	./.	0/0:1,0:1:3:.:.:0,3,45	0/0:4,0:4:12:.:.:0,12,82	0/0:4,0:4:12:.:.:0,12,139	./.	./.	0/0:2,0:2:6:.:.:0,6,49	0/0:1,0:1:3:.:.:0,3,16	0/0:5,0:5:15:.:.:0,15,152	./.	./.	./.	0/0:1,0:1:3:.:.:0,3,45	./.	0/0:2,0:2:6:.:.:0,6,90	0/0:1,0:1:3:.:.:0,3,29	0/0:2,0:2:6:.:.:0,6,49	0/0:2,0:2:6:.:.:0,6,49	0/0:1,0:1:3:.:.:0,3,45	0/0:1,0:1:3:.:.:0,3,45	0/0:5,0:5:15:.:.:0,15,176	0/0:1,0:1:3:.:.:0,3,45	0/0:2,0:2:6:.:.:0,6,41	0/0:1,0:1:3:.:.:0,3,45	0/0:2,0:2:6:.:.:0,6,49
CL762.Contig2_All	236	.	A	G	197.49	PASS	AC=7;AF=0.350;AN=20;BaseQRankSum=0.674;DP=53;ExcessHet=0.0000;FS=0.000;InbreedingCoeff=0.3078;MLEAC=14;MLEAF=0.700;MQ=60.00;MQRankSum=0.00;QD=28.53;ReadPosRankSum=-1.150e+00;SOR=0.582	GT:AD:DP:GQ:PGT:PID:PL:PS	./.:2,0:2:0:.:.:0,0,0	./.:.:0:0:.:.:0,0,0	./.	./.:4,0:4:0:.:.:0,0,0	./.:6,0:6:0:.:.:0,0,0	0/0:2,0:2:6:.:.:0,6,49	./.	./.:1,0:1:0:.:.:0,0,0	./.:1,0:1:0:.:.:0,0,0	./.	./.:1,0:1:0:.:.:0,0,0	./.:4,0:4:0:.:.:0,0,0	0|1:3,1:4:33:0|1:214_G_C:33,0,123:214	./.	./.	1/1:0,1:1:3:.:.:25,3,0	0/0:1,0:1:3:.:.:0,3,16	./.:5,0:5:0:.:.:0,0,0	./.	./.	./.	./.:1,0:1:0:.:.:0,0,0	./.	./.:2,0:2:0:.:.:0,0,0	0/0:1,0:1:3:.:.:0,3,29	0/0:2,0:2:6:.:.:0,6,49	./.:2,0:2:0:.:.:0,0,0	./.:1,0:1:0:.:.:0,0,0	0/0:1,0:1:3:.:.:0,3,45	./.:5,0:5:0:.:.:0,0,5	1/1:0,1:1:3:.:.:25,3,0	0/0:2,0:2:6:.:.:0,6,41	./.:1,0:1:0:.:.:0,0,0	1|1:0,2:2:6:1|1:214_G_C:90,6,0:214
CL762.Contig2_All	240	.	G	A	156.78	PASS	AC=4;AF=0.083;AN=48;DP=58;ExcessHet=0.0000;FS=0.000;InbreedingCoeff=0.2237;MLEAC=4;MLEAF=0.083;MQ=60.00;QD=30.38;SOR=0.693	GT:AD:DP:GQ:PGT:PID:PL:PS	0/0:2,0:2:6:.:.:0,6,49	0/0:1,0:1:3:.:.:0,3,35	./.	0/0:4,0:4:12:.:.:0,12,99	0/0:6,0:6:18:.:.:0,18,224	1|1:0,2:2:6:1|1:234_G_T:90,6,0:234	./.	0/0:1,0:1:3:.:.:0,3,45	0/0:1,0:1:3:.:.:0,3,29	./.	0/0:1,0:1:3:.:.:0,3,45	0/0:4,0:4:12:.:.:0,12,82	0/0:5,0:5:15:.:.:0,15,155	./.	./.	0/0:2,0:2:6:.:.:0,6,49	0/0:1,0:1:3:.:.:0,3,16	0/0:5,0:5:12:.:.:0,12,180	./.	./.	./.	0/0:1,0:1:3:.:.:0,3,45	./.	0/0:2,0:2:6:.:.:0,6,61	0/0:1,0:1:3:.:.:0,3,29	0/0:2,0:2:6:.:.:0,6,49	0/0:2,0:2:6:.:.:0,6,49	0/0:1,0:1:3:.:.:0,3,16	0/0:1,0:1:3:.:.:0,3,45	./.:5,0:5:0:.:.:0,0,86	0/0:2,0:2:6:.:.:0,6,49	0/0:2,0:2:6:.:.:0,6,41	0/0:2,0:2:6:.:.:0,6,49	1|1:0,2:2:6:1|1:214_G_C:90,6,0:214
CL762.Contig2_All	246	.	C	T	30.19	PASS	AC=1;AF=0.021;AN=48;BaseQRankSum=-9.670e-01;DP=61;ExcessHet=0.0000;FS=0.000;InbreedingCoeff=-0.1338;MLEAC=2;MLEAF=0.042;MQ=60.00;MQRankSum=0.00;QD=10.06;ReadPosRankSum=-9.670e-01;SOR=0.223	GT:AD:DP:GQ:PL	0/0:2,0:2:6:0,6,49	0/0:1,0:1:3:0,3,35	./.	0/0:4,0:4:12:0,12,99	0/1:1,2:3:36:40,0,36	0/0:6,0:6:18:0,18,154	./.	0/0:1,0:1:3:0,3,45	0/0:1,0:1:3:0,3,29	./.	0/0:1,0:1:3:0,3,45	0/0:4,0:4:12:0,12,82	0/0:5,0:5:15:0,15,155	./.	./.	0/0:2,0:2:6:0,6,49	0/0:1,0:1:3:0,3,16	./.:5,0:5:0:0,0,94	./.	./.	./.	0/0:1,0:1:3:0,3,45	./.	0/0:3,0:3:9:0,9,118	0/0:1,0:1:3:0,3,29	0/0:2,0:2:6:0,6,49	0/0:2,0:2:6:0,6,49	0/0:1,0:1:3:0,3,16	0/0:1,0:1:3:0,3,45	0/0:5,0:5:15:0,15,168	0/0:2,0:2:6:0,6,49	0/0:2,0:2:6:0,6,41	0/0:2,0:2:6:0,6,49	0/0:3,0:3:9:0,9,78
CL762.Contig2_All	271	.	G	T	70.61	PASS	AC=1;AF=0.021;AN=48;BaseQRankSum=-9.670e-01;DP=70;ExcessHet=0.0000;FS=0.000;InbreedingCoeff=-0.1181;MLEAC=2;MLEAF=0.042;MQ=60.00;MQRankSum=0.00;QD=23.54;ReadPosRankSum=0.967;SOR=0.223	GT:AD:DP:GQ:PGT:PID:PL:PS	0|1:1,2:3:36:0|1:271_G_T:81,0,36:271	0/0:3,0:3:9:.:.:0,9,126	./.	0/0:4,0:4:12:.:.:0,12,99	0/0:6,0:6:18:.:.:0,18,199	./.:8,0:8:0:.:.:0,0,140	./.	0/0:1,0:1:3:.:.:0,3,45	0/0:1,0:1:3:.:.:0,3,29	./.	0/0:2,0:2:6:.:.:0,6,49	0/0:5,0:5:15:.:.:0,15,127	0/0:4,0:4:12:.:.:0,12,91	./.	./.	0/0:2,0:2:6:.:.:0,6,49	0/0:1,0:1:3:.:.:0,3,16	0/0:2,0:2:6:.:.:0,6,90	0/0:2,0:2:6:.:.:0,6,49	./.	./.	0/0:2,0:2:6:.:.:0,6,90	./.	0/0:5,0:5:15:.:.:0,15,127	0/0:2,0:2:6:.:.:0,6,49	0/0:1,0:1:3:.:.:0,3,45	0/0:2,0:2:6:.:.:0,6,49	0/0:1,0:1:3:.:.:0,3,16	0/0:1,0:1:3:.:.:0,3,29	0/0:5,0:5:15:.:.:0,15,167	0/0:2,0:2:6:.:.:0,6,49	./.	0/0:2,0:2:6:.:.:0,6,49	0/0:3,0:3:9:.:.:0,9,78
CL762.Contig2_All	274	.	G	A	70.35	PASS	AC=1;AF=0.020;AN=50;BaseQRankSum=-9.670e-01;DP=69;ExcessHet=0.0000;FS=0.000;InbreedingCoeff=-0.1081;MLEAC=2;MLEAF=0.040;MQ=60.00;MQRankSum=0.00;QD=23.45;ReadPosRankSum=0.00;SOR=0.223	GT:AD:DP:GQ:PGT:PID:PL:PS	0|1:1,2:3:36:0|1:271_G_T:81,0,36:271	0/0:3,0:3:9:.:.:0,9,126	./.	0/0:4,0:4:12:.:.:0,12,99	0/0:6,0:6:18:.:.:0,18,199	0/0:8,0:8:24:.:.:0,24,218	./.	0/0:1,0:1:3:.:.:0,3,45	0/0:1,0:1:3:.:.:0,3,29	./.	0/0:2,0:2:6:.:.:0,6,49	0/0:5,0:5:15:.:.:0,15,127	0/0:4,0:4:12:.:.:0,12,91	./.	./.	0/0:2,0:2:6:.:.:0,6,49	0/0:1,0:1:3:.:.:0,3,16	0/0:2,0:2:6:.:.:0,6,90	0/0:2,0:2:6:.:.:0,6,49	./.	./.	0/0:1,0:1:3:.:.:0,3,45	./.	0/0:5,0:5:15:.:.:0,15,127	0/0:2,0:2:6:.:.:0,6,49	0/0:1,0:1:3:.:.:0,3,45	0/0:2,0:2:6:.:.:0,6,49	0/0:1,0:1:3:.:.:0,3,16	0/0:1,0:1:3:.:.:0,3,29	0/0:5,0:5:15:.:.:0,15,167	0/0:2,0:2:6:.:.:0,6,49	./.	0/0:2,0:2:6:.:.:0,6,49	0/0:3,0:3:9:.:.:0,9,78
CL762.Contig2_All	279	.	T	C	64.61	PASS	AC=1;AF=0.021;AN=48;BaseQRankSum=0.674;DP=68;ExcessHet=0.0000;FS=0.000;InbreedingCoeff=-0.0103;MLEAC=2;MLEAF=0.042;MQ=60.00;MQRankSum=0.00;QD=12.92;ReadPosRankSum=0.00;SOR=0.368	GT:AD:DP:GQ:PGT:PID:PL:PS	0/0:2,0:2:6:.:.:0,6,86	0/0:3,0:3:9:.:.:0,9,126	./.	0/0:4,0:4:12:.:.:0,12,99	0/0:6,0:6:18:.:.:0,18,199	0/0:8,0:8:24:.:.:0,24,218	./.	0/0:1,0:1:3:.:.:0,3,45	./.:1,0:1:0:.:.:0,0,0	./.	0/0:2,0:2:6:.:.:0,6,49	0|1:3,2:5:75:0|1:279_T_C:75,0,83:279	0/0:4,0:4:12:.:.:0,12,91	./.	./.	0/0:2,0:2:6:.:.:0,6,49	0/0:1,0:1:3:.:.:0,3,16	0/0:2,0:2:6:.:.:0,6,90	0/0:2,0:2:6:.:.:0,6,49	./.	./.	0/0:1,0:1:3:.:.:0,3,45	./.	0/0:5,0:5:15:.:.:0,15,127	0/0:2,0:2:6:.:.:0,6,49	0/0:1,0:1:3:.:.:0,3,45	0/0:2,0:2:6:.:.:0,6,49	0/0:1,0:1:3:.:.:0,3,16	0/0:1,0:1:3:.:.:0,3,29	0/0:5,0:5:15:.:.:0,15,167	0/0:2,0:2:6:.:.:0,6,49	./.	0/0:2,0:2:6:.:.:0,6,49	0/0:3,0:3:9:.:.:0,9,78
CL762.Contig2_All	285	.	T	C	65.28	PASS	AC=1;AF=0.022;AN=46;BaseQRankSum=0.00;DP=68;ExcessHet=0.0000;FS=0.000;InbreedingCoeff=-0.0329;MLEAC=2;MLEAF=0.043;MQ=60.00;MQRankSum=0.00;QD=13.06;ReadPosRankSum=-2.530e-01;SOR=0.368	GT:AD:DP:GQ:PGT:PID:PL:PS	0/0:2,0:2:6:.:.:0,6,86	./.:4,0:4:0:.:.:0,0,88	./.	0/0:4,0:4:12:.:.:0,12,99	0/0:6,0:6:18:.:.:0,18,199	0/0:8,0:8:24:.:.:0,24,218	./.	0/0:1,0:1:3:.:.:0,3,45	./.:1,0:1:0:.:.:0,0,0	./.	0/0:2,0:2:6:.:.:0,6,49	0|1:3,2:5:75:0|1:279_T_C:75,0,83:279	0/0:4,0:4:12:.:.:0,12,91	./.	./.	0/0:2,0:2:6:.:.:0,6,49	0/0:1,0:1:3:.:.:0,3,16	0/0:2,0:2:6:.:.:0,6,90	0/0:2,0:2:6:.:.:0,6,49	./.	./.	0/0:1,0:1:3:.:.:0,3,45	./.	0/0:5,0:5:15:.:.:0,15,127	0/0:2,0:2:6:.:.:0,6,49	0/0:1,0:1:3:.:.:0,3,45	0/0:1,0:1:3:.:.:0,3,45	0/0:1,0:1:3:.:.:0,3,16	0/0:1,0:1:3:.:.:0,3,29	0/0:5,0:5:15:.:.:0,15,176	0/0:2,0:2:6:.:.:0,6,49	./.	0/0:2,0:2:6:.:.:0,6,49	0/0:3,0:3:9:.:.:0,9,78
CL762.Contig2_All	304	.	G	A	64.53	PASS	AC=1;AF=0.020;AN=50;BaseQRankSum=-1.645e+00;DP=69;ExcessHet=0.0000;FS=3.979;InbreedingCoeff=-0.0254;MLEAC=2;MLEAF=0.040;MQ=60.00;MQRankSum=0.00;QD=10.75;ReadPosRankSum=-5.240e-01;SOR=0.838	GT:AD:DP:GQ:PGT:PID:PL:PS	0/0:1,0:1:3:.:.:0,3,38	0/0:6,0:6:18:.:.:0,18,236	./.	0/0:3,0:3:9:.:.:0,9,96	0/0:6,0:6:18:.:.:0,18,180	0/0:8,0:8:24:.:.:0,24,230	./.	0/0:2,0:2:6:.:.:0,6,90	0/0:1,0:1:3:.:.:0,3,16	./.	0/0:2,0:2:6:.:.:0,6,49	0/0:4,0:4:12:.:.:0,12,123	0/0:3,0:3:9:.:.:0,9,94	./.	0/0:1,0:1:3:.:.:0,3,45	0/0:1,0:1:3:.:.:0,3,29	0/0:1,0:1:3:.:.:0,3,16	0/0:4,0:4:12:.:.:0,12,131	0/0:2,0:2:6:.:.:0,6,49	./.	./.	0/0:1,0:1:3:.:.:0,3,45	./.	0/0:5,0:5:15:.:.:0,15,127	0/0:2,0:2:6:.:.:0,6,49	0/0:1,0:1:3:.:.:0,3,45	0/0:2,0:2:6:.:.:0,6,90	./.:.:0:0:.:.:0,0,0	0/0:1,0:1:3:.:.:0,3,29	0|1:3,3:6:75:0|1:304_G_A:75,0,92:304	0/0:2,0:2:6:.:.:0,6,49	./.	0/0:1,0:1:3:.:.:0,3,45	0/0:3,0:3:9:.:.:0,9,78
CL762.Contig2_All	305	.	C	T	102.64	PASS	AC=2;AF=0.045;AN=44;BaseQRankSum=-9.670e-01;DP=69;ExcessHet=0.1022;FS=7.782;InbreedingCoeff=0.0368;MLEAC=4;MLEAF=0.091;MQ=60.00;MQRankSum=0.00;QD=11.40;ReadPosRankSum=-9.670e-01;SOR=0.598	GT:AD:DP:GQ:PGT:PID:PL:PS	0/0:1,0:1:3:.:.:0,3,38	./.:6,0:6:0:.:.:0,0,142	./.	0/0:3,0:3:9:.:.:0,9,96	0/0:6,0:6:18:.:.:0,18,180	0/0:8,0:8:24:.:.:0,24,230	./.	0/0:2,0:2:6:.:.:0,6,90	0/0:1,0:1:3:.:.:0,3,16	./.	0/0:2,0:2:6:.:.:0,6,49	0/0:4,0:4:12:.:.:0,12,123	0/0:3,0:3:9:.:.:0,9,94	./.	./.:1,0:1:0:.:.:0,0,0	0/0:1,0:1:3:.:.:0,3,29	0/0:1,0:1:3:.:.:0,3,16	0/0:4,0:4:12:.:.:0,12,131	0/0:2,0:2:6:.:.:0,6,49	./.	./.	0/0:1,0:1:3:.:.:0,3,45	./.	0/0:5,0:5:15:.:.:0,15,127	0/0:2,0:2:6:.:.:0,6,49	0/0:1,0:1:3:.:.:0,3,45	./.:2,0:2:0:.:.:0,0,0	./.:.:0:0:.:.:0,0,0	0/0:1,0:1:3:.:.:0,3,29	0|1:3,3:6:75:0|1:304_G_A:75,0,92:304	0/0:2,0:2:6:.:.:0,6,49	./.	0/0:1,0:1:3:.:.:0,3,45	0/1:1,2:3:36:.:.:40,0,36
CL762.Contig2_All	321	.	G	T	111.71	PASS	AC=3;AF=0.060;AN=50;BaseQRankSum=0.674;DP=65;ExcessHet=0.0000;FS=0.000;InbreedingCoeff=0.0943;MLEAC=3;MLEAF=0.060;MQ=60.00;MQRankSum=0.00;QD=31.83;ReadPosRankSum=1.15;SOR=1.609	GT:AD:DP:GQ:PGT:PID:PL:PS	0/0:1,0:1:3:.:.:0,3,38	0/0:5,0:5:15:.:.:0,15,198	./.	0/0:3,0:3:9:.:.:0,9,96	0/0:7,0:7:21:.:.:0,21,237	0/0:4,0:4:12:.:.:0,12,127	./.	0/0:2,0:2:6:.:.:0,6,90	0/0:1,0:1:3:.:.:0,3,16	./.	0|1:1,1:2:39:0|1:314_C_A:39,0,39:314	0|0:3,0:4:9:0|1:321_G_C:0,9,124:321	0/0:3,0:3:9:.:.:0,9,94	./.	0/0:1,0:1:3:.:.:0,3,45	0/0:1,0:1:3:.:.:0,3,29	0/0:1,0:1:3:.:.:0,3,16	0/0:4,0:4:12:.:.:0,12,131	1/1:0,2:2:6:.:.:70,6,0	./.	./.	0/0:1,0:1:3:.:.:0,3,45	./.	0/0:7,0:7:21:.:.:0,21,205	0/0:1,0:1:3:.:.:0,3,45	./.	0/0:3,0:3:9:.:.:0,9,94	0/0:1,0:1:3:.:.:0,3,45	0/0:2,0:2:6:.:.:0,6,74	0/0:4,0:4:12:.:.:0,12,111	0/0:2,0:2:6:.:.:0,6,49	./.	0/0:1,0:1:3:.:.:0,3,45	0/0:2,0:2:6:.:.:0,6,90
CL762.Contig2_All	326	.	A	G	73.94	PASS	AC=2;AF=0.040;AN=50;DP=69;ExcessHet=0.0000;FS=0.000;InbreedingCoeff=0.2642;MLEAC=2;MLEAF=0.040;MQ=60.00;QD=26.93;SOR=0.693	GT:AD:DP:GQ:PGT:PID:PL:PS	0/0:1,0:1:3:.:.:0,3,38	0/0:5,0:5:15:.:.:0,15,198	0/0:1,0:1:3:.:.:0,3,39	0/0:3,0:3:9:.:.:0,9,96	0/0:8,0:8:24:.:.:0,24,270	0/0:4,0:4:12:.:.:0,12,127	./.	0/0:2,0:2:6:.:.:0,6,90	0/0:1,0:1:3:.:.:0,3,16	./.:1,0:1:0:.:.:0,0,0	0/0:2,0:2:6:.:.:0,6,69	0/0:4,0:4:12:.:.:0,12,139	0/0:2,0:2:6:.:.:0,6,49	./.	0/0:1,0:1:3:.:.:0,3,45	0/0:1,0:1:3:.:.:0,3,29	1|1:0,2:2:6:1|1:326_A_G:90,6,0:326	0/0:4,0:4:12:.:.:0,12,131	0/0:2,0:2:6:.:.:0,6,49	./.	0/0:1,0:1:3:.:.:0,3,16	./.:1,0:1:0:.:.:0,0,0	./.	0/0:7,0:7:18:.:.:0,18,270	0/0:1,0:1:3:.:.:0,3,45	./.	0/0:3,0:3:9:.:.:0,9,94	./.:1,0:1:0:.:.:0,0,0	0/0:2,0:2:6:.:.:0,6,74	0/0:4,0:4:12:.:.:0,12,111	0/0:2,0:2:6:.:.:0,6,49	./.	0/0:1,0:1:3:.:.:0,3,45	0/0:2,0:2:6:.:.:0,6,90
CL762.Contig2_All	339	.	A	G	88.66	PASS	AC=3;AF=0.058;AN=52;BaseQRankSum=-6.740e-01;DP=75;ExcessHet=0.0000;FS=0.000;InbreedingCoeff=0.0519;MLEAC=3;MLEAF=0.058;MQ=60.00;MQRankSum=0.00;QD=32.99;ReadPosRankSum=0.674;SOR=0.446	GT:AD:DP:GQ:PGT:PID:PL:PS	./.	0/0:5,0:5:9:.:.:0,9,135	0/0:1,0:1:3:.:.:0,3,39	0/0:2,0:2:6:.:.:0,6,90	0/0:8,0:8:21:.:.:0,21,315	0/0:6,0:6:18:.:.:0,18,140	./.	0/0:2,0:2:3:.:.:0,3,45	0/0:1,0:1:3:.:.:0,3,16	0/0:1,0:1:3:.:.:0,3,45	0|1:1,1:2:39:0|1:314_C_A:39,0,39:314	0/0:5,0:5:12:.:.:0,12,180	0/0:2,0:2:6:.:.:0,6,49	./.	0/0:1,0:1:3:.:.:0,3,45	0/0:1,0:1:3:.:.:0,3,29	0/0:2,0:2:6:.:.:0,6,49	0/0:4,0:4:9:.:.:0,9,135	1|1:0,2:2:6:1|1:339_A_G:70,6,0:339	./.	0/0:1,0:1:3:.:.:0,3,16	0/0:2,0:2:6:.:.:0,6,49	./.	./.:7,0:7:0:.:.:0,0,94	0/0:1,0:1:3:.:.:0,3,45	./.	0/0:3,0:3:9:.:.:0,9,94	0/0:1,0:1:3:.:.:0,3,16	0/0:6,0:6:18:.:.:0,18,172	0/0:4,0:4:9:.:.:0,9,135	0/0:2,0:2:6:.:.:0,6,49	./.	0/0:1,0:1:3:.:.:0,3,45	0/0:2,0:2:6:.:.:0,6,90
CL762.Contig2_All	342	.	T	C	106.87	PASS	AC=3;AF=0.058;AN=52;BaseQRankSum=0.674;DP=70;ExcessHet=0.0000;FS=6.455;InbreedingCoeff=0.0595;MLEAC=3;MLEAF=0.058;MQ=60.00;MQRankSum=0.00;QD=34.36;ReadPosRankSum=1.15;SOR=0.636	GT:AD:DP:GQ:PGT:PID:PL:PS	./.	0/0:5,0:5:9:.:.:0,9,135	0/0:1,0:1:3:.:.:0,3,45	0/0:2,0:2:6:.:.:0,6,90	0/0:7,0:7:21:.:.:0,21,216	0/0:6,0:6:18:.:.:0,18,140	./.	0/0:2,0:2:3:.:.:0,3,45	./.	0/0:1,0:1:3:.:.:0,3,45	0/0:2,0:2:6:.:.:0,6,69	0|1:3,1:4:33:0|1:321_G_C:33,0,123:321	0/0:2,0:2:6:.:.:0,6,49	./.	0/0:1,0:1:3:.:.:0,3,45	0/0:1,0:1:3:.:.:0,3,29	0/0:2,0:2:6:.:.:0,6,49	0/0:5,0:5:15:.:.:0,15,128	1|1:0,2:2:6:1|1:339_A_G:70,6,0:339	./.	0/0:1,0:1:3:.:.:0,3,16	0/0:2,0:2:6:.:.:0,6,49	./.	0/0:3,0:5:9:.:.:0,9,135	0/0:1,0:1:3:.:.:0,3,45	./.	0/0:3,0:3:6:.:.:0,6,90	0/0:1,0:1:3:.:.:0,3,16	0/0:6,0:6:18:.:.:0,18,172	0/0:3,0:3:6:.:.:0,6,90	0/0:2,0:2:3:.:.:0,3,45	./.	0/0:1,0:1:3:.:.:0,3,45	0/0:2,0:2:6:.:.:0,6,90
CL762.Contig2_All	345	.	G	A	67.14	PASS	AC=3;AF=0.060;AN=50;BaseQRankSum=-6.740e-01;DP=72;ExcessHet=0.0000;FS=0.000;InbreedingCoeff=0.0664;MLEAC=4;MLEAF=0.080;MQ=60.00;MQRankSum=0.00;QD=22.38;ReadPosRankSum=0.674;SOR=0.223	GT:AD:DP:GQ:PGT:PID:PL:PS	./.	./.:4,0:4:0:.:.:0,0,83	./.:1,0:1:0:.:.:0,0,0	0/0:2,0:2:6:.:.:0,6,90	0/0:7,0:7:21:.:.:0,21,216	0/0:6,0:6:18:.:.:0,18,140	./.	0/0:2,0:2:3:.:.:0,3,45	./.	0/0:1,0:1:3:.:.:0,3,45	0|1:1,1:2:39:0|1:314_C_A:39,0,39:314	0/0:4,0:4:9:.:.:0,9,135	0/0:2,0:2:6:.:.:0,6,49	./.	0/0:1,0:1:3:.:.:0,3,45	0/0:1,0:1:3:.:.:0,3,29	0/0:2,0:2:6:.:.:0,6,49	0/0:5,0:5:12:.:.:0,12,180	1|1:0,1:1:3:1|1:339_A_G:45,3,0:339	./.	0/0:1,0:1:3:.:.:0,3,16	0/0:2,0:2:6:.:.:0,6,49	./.	0/0:6,0:6:18:.:.:0,18,200	0/0:1,0:1:3:.:.:0,3,45	0/0:1,0:1:3:.:.:0,3,45	0/0:3,0:3:6:.:.:0,6,90	0/0:1,0:1:3:.:.:0,3,16	0/0:8,0:8:24:.:.:0,24,210	0/0:3,0:3:6:.:.:0,6,90	0/0:2,0:2:3:.:.:0,3,45	./.	0/0:1,0:1:3:.:.:0,3,45	0/0:2,0:2:6:.:.:0,6,90
CL762.Contig2_All	348	.	T	C	303.61	PASS	AC=7;AF=0.152;AN=46;BaseQRankSum=0.674;DP=72;ExcessHet=0.0058;FS=0.000;InbreedingCoeff=0.0970;MLEAC=10;MLEAF=0.217;MQ=60.00;MQRankSum=0.00;QD=30.36;ReadPosRankSum=0.674;SOR=0.527	GT:AD:DP:GQ:PGT:PID:PL:PS	./.	1|1:0,2:2:6:1|1:348_T_C:90,6,0:348	0/0:1,0:1:3:.:.:0,3,45	0/0:2,0:2:6:.:.:0,6,90	./.:7,0:7:0:.:.:0,0,141	0/0:6,0:6:18:.:.:0,18,140	./.	./.:2,0:2:0:.:.:0,0,0	./.	0/0:2,0:2:6:.:.:0,6,41	0|1:1,1:2:39:1|0:314_C_A:39,0,39:314	0|1:4,1:5:30:0|1:321_G_C:30,0,165:321	0/0:2,0:2:6:.:.:0,6,49	./.	0/0:1,0:1:3:.:.:0,3,45	0/0:1,0:1:3:.:.:0,3,29	1|1:0,2:2:6:1|1:326_A_G:90,6,0:326	0/0:5,0:5:12:.:.:0,12,180	0/0:1,0:1:3:.:.:0,3,45	./.	0/0:1,0:1:3:.:.:0,3,16	0/0:2,0:2:6:.:.:0,6,49	./.	0/1:4,2:6:72:.:.:72,0,162	./.:1,0:1:0:.:.:0,0,0	0/0:1,0:1:3:.:.:0,3,45	0/0:3,0:3:6:.:.:0,6,90	0/0:1,0:1:3:.:.:0,3,16	0/0:8,0:8:24:.:.:0,24,210	./.:3,0:3:0:.:.:0,0,21	0/0:2,0:2:3:.:.:0,3,45	./.	0/0:1,0:1:3:.:.:0,3,45	0/0:2,0:2:6:.:.:0,6,90
CL762.Contig2_All	351	.	C	A,T,G	873.35	PASS	AC=1,7,12;AF=0.024,0.167,0.286;AN=42;BaseQRankSum=0.319;DP=62;ExcessHet=0.0204;FS=6.569;InbreedingCoeff=0.2187;MLEAC=2,8,18;MLEAF=0.048,0.190,0.429;MQ=60.00;MQRankSum=0.00;QD=31.19;ReadPosRankSum=0.674;SOR=0.343	GT:AD:DP:GQ:PGT:PID:PL:PS	./.	3|3:0,0,0,2:2:6:1|1:348_T_C:90,90,90,90,90,90,6,6,6,0:348	./.:1,0,0,0:1:0:.:.:0,0,0,0,0,0,0,0,0,0	./.:2,0,0,0:2:0:.:.:0,0,0,0,0,0,0,0,0,0	0/2:1,0,2,0:3:16:.:.:40,43,65,0,22,16,43,65,22,65	0/1:3,2,1,0:6:59:.:.:72,0,137,59,84,162,84,128,168,207	./.	./.:2,0,0,0:2:0:.:.:0,0,0,0,0,0,0,0,0,0	./.	0/0:2,0,0,0:2:6:.:.:0,6,41,6,41,41,6,41,41,41	0|3:1,0,0,1:2:39:1|0:314_C_A:39,42,84,42,84,84,0,42,42,39:314	0|3:4,0,0,1:5:30:0|1:321_G_C:30,42,210,42,210,210,0,168,168,165:321	2|2:0,0,2,0:2:6:1|1:351_C_T:90,90,90,6,6,0,90,90,6,90:351	./.	0|3:1,0,0,1:2:39:0|1:351_C_G:39,42,84,42,84,84,0,42,42,39:351	0/0:1,0,0,0:1:3:.:.:0,3,29,3,29,29,3,29,29,29	3|3:0,0,0,2:2:6:1|1:326_A_G:90,90,90,90,90,90,6,6,6,0:326	./.:5,0,0,0:5:0:.:.:0,0,54,0,54,54,0,54,54,54	0/0:1,0,0,0:1:3:.:.:0,3,45,3,45,45,3,45,45,45	./.	0/0:1,0,0,0:1:3:.:.:0,3,16,3,16,16,3,16,16,16	0/0:2,0,0,0:2:6:.:.:0,6,49,6,49,49,6,49,49,49	./.	0/3:3,0,1,2:6:42:.:.:75,84,210,42,168,165,0,126,84,120	./.:1,0,0,0:1:0:.:.:0,0,0,0,0,0,0,0,0,0	0/0:1,0,0,0:1:3:.:.:0,3,45,3,45,45,3,45,45,45	3/3:0,0,0,2:2:6:.:.:90,90,90,90,90,90,6,6,6,0	0/0:1,0,0,0:1:3:.:.:0,3,16,3,16,16,3,16,16,16	2|2:0,0,1,0:1:3:1|1:351_C_T:45,45,45,3,3,0,45,45,3,45:351	3|3:0,0,0,3:3:9:1|1:351_C_G:125,125,125,125,125,125,9,9,9,0:351	2/2:0,0,2,0:2:6:.:.:49,49,49,6,6,0,49,49,6,49	./.	0/0:1,0,0,0:1:3:.:.:0,3,45,3,45,45,3,45,45,45	./.:2,0,0,0:2:0:.:.:0,0,0,0,0,0,0,0,0,0
CL762.Contig2_All	362	.	G	A	653.15	PASS	AC=15;AF=0.313;AN=48;BaseQRankSum=0.319;DP=53;ExcessHet=0.0035;FS=1.871;InbreedingCoeff=0.1264;MLEAC=21;MLEAF=0.438;MQ=60.00;MQRankSum=0.00;QD=26.13;ReadPosRankSum=0.674;SOR=0.368	GT:AD:DP:GQ:PGT:PID:PL:PS	./.	1/1:0,2:2:6:.:.:83,6,0	./.:1,0:1:0:.:.:0,0,0	./.	0/0:1,0:1:3:.:.:0,3,27	0/1:4,2:6:72:.:.:72,0,162	./.	0/0:1,0:1:3:.:.:0,3,45	./.	0/0:2,0:2:6:.:.:0,6,41	0|1:1,2:3:36:1|0:314_C_A:60,0,36:314	0|1:3,1:4:33:0|1:321_G_C:33,0,123:321	1|1:0,2:2:6:1|1:351_C_T:90,6,0:351	./.	0|1:1,1:2:39:0|1:351_C_G:39,0,39:351	0/0:1,0:1:3:.:.:0,3,29	1|1:0,2:2:6:1|1:326_A_G:90,6,0:326	0/0:4,0:4:12:.:.:0,12,123	0/0:1,0:1:3:.:.:0,3,45	./.	0/0:1,0:1:3:.:.:0,3,16	0/0:2,0:2:6:.:.:0,6,49	./.	0/1:4,2:6:36:.:.:36,0,84	./.:1,0:1:0:.:.:0,0,0	0/0:1,0:1:3:.:.:0,3,45	1/1:0,2:2:6:.:.:49,6,0	0/0:1,0:1:3:.:.:0,3,16	0/0:1,0:1:3:.:.:0,3,25	1|1:0,2:2:6:1|1:351_C_G:90,6,0:351	0/0:1,0:1:3:.:.:0,3,45	./.	0/0:1,0:1:3:.:.:0,3,45	0/0:1,0:1:3:.:.:0,3,45
CL762.Contig2_All	363	.	G	A	146.6	PASS	AC=6;AF=0.136;AN=44;BaseQRankSum=0.00;DP=53;ExcessHet=0.0008;FS=0.000;InbreedingCoeff=0.1392;MLEAC=8;MLEAF=0.182;MQ=60.00;MQRankSum=0.00;QD=18.33;ReadPosRankSum=0.00;SOR=0.495	GT:AD:DP:GQ:PGT:PID:PL:PS	./.	0/0:3,0:3:6:.:.:0,6,90	0/0:1,0:1:3:.:.:0,3,38	./.	0/0:1,0:1:3:.:.:0,3,27	0/1:4,2:6:31:.:.:31,0,142	./.	0/0:1,0:1:3:.:.:0,3,45	./.	0/0:2,0:2:6:.:.:0,6,41	0|1:2,1:3:36:0|1:314_C_A:36,0,60:314	0/0:3,0:3:9:.:.:0,9,114	0/0:3,0:3:9:.:.:0,9,94	./.	0/0:2,0:2:6:.:.:0,6,69	./.:1,0:1:0:.:.:0,0,0	0/0:1,0:1:3:.:.:0,3,45	0/0:4,0:4:12:.:.:0,12,123	1|1:0,1:1:3:1|1:363_G_A:45,3,0:363	./.	./.:1,0:1:0:.:.:0,0,0	1/1:0,2:2:6:.:.:49,6,0	./.	./.:7,0:7:0:.:.:0,0,164	0/0:1,0:1:3:.:.:0,3,45	./.:1,0:1:0:.:.:0,0,0	0/0:2,0:2:6:.:.:0,6,49	0/0:1,0:1:3:.:.:0,3,16	0/0:1,0:1:3:.:.:0,3,45	0/0:2,0:2:6:.:.:0,6,49	0/0:1,0:1:3:.:.:0,3,45	./.	0/0:1,0:1:3:.:.:0,3,45	0/0:1,0:1:3:.:.:0,3,45
CL762.Contig2_All	372	.	T	C	33.29	PASS	AC=2;AF=0.040;AN=50;DP=47;ExcessHet=0.0000;FS=0.000;InbreedingCoeff=0.0699;MLEAC=2;MLEAF=0.040;MQ=60.00;QD=33.29;SOR=1.609	GT:AD:DP:GQ:PGT:PID:PL:PS	./.	./.:2,0:2:0:.:.:0,0,0	0/0:1,0:1:3:.:.:0,3,38	./.	0/0:1,0:1:3:.:.:0,3,27	0/0:4,0:4:12:.:.:0,12,113	./.	0/0:1,0:1:3:.:.:0,3,45	./.	./.	0/0:2,0:2:6:.:.:0,6,49	0/0:3,0:3:9:.:.:0,9,114	0/0:3,0:3:6:.:.:0,6,90	./.	0/0:2,0:2:6:.:.:0,6,69	0/0:1,0:1:3:.:.:0,3,45	0/0:1,0:1:3:.:.:0,3,45	0/0:4,0:4:12:.:.:0,12,123	1|1:0,1:1:3:1|1:363_G_A:45,3,0:363	./.	0/0:1,0:1:3:.:.:0,3,16	0/0:2,0:2:6:.:.:0,6,49	./.	0/0:7,0:7:18:.:.:0,18,270	0/0:1,0:1:3:.:.:0,3,45	0/0:1,0:1:3:.:.:0,3,45	0/0:2,0:2:6:.:.:0,6,49	0/0:1,0:1:3:.:.:0,3,16	0/0:1,0:1:3:.:.:0,3,25	0/0:1,0:1:3:.:.:0,3,45	0/0:1,0:1:3:.:.:0,3,45	0/0:1,0:1:3:.:.:0,3,45	0/0:1,0:1:3:.:.:0,3,45	0/0:1,0:1:3:.:.:0,3,45
CL762.Contig2_All	373	.	G	A	33.11	PASS	AC=2;AF=0.040;AN=50;DP=48;ExcessHet=0.0000;FS=0.000;InbreedingCoeff=0.0766;MLEAC=2;MLEAF=0.040;MQ=60.00;QD=33.11;SOR=1.609	GT:AD:DP:GQ:PGT:PID:PL:PS	./.	./.:2,0:2:0:.:.:0,0,0	0/0:1,0:1:3:.:.:0,3,38	./.	0/0:1,0:1:3:.:.:0,3,27	0/0:4,0:4:12:.:.:0,12,113	./.	0/0:1,0:1:3:.:.:0,3,45	./.	0/0:2,0:2:6:.:.:0,6,41	0/0:2,0:2:6:.:.:0,6,49	0/0:3,0:3:9:.:.:0,9,114	0/0:3,0:3:6:.:.:0,6,90	./.	0/0:2,0:2:6:.:.:0,6,69	./.	0/0:1,0:1:3:.:.:0,3,45	0/0:4,0:4:12:.:.:0,12,123	0/0:1,0:1:3:.:.:0,3,45	./.	0/0:1,0:1:3:.:.:0,3,16	0/0:2,0:2:6:.:.:0,6,49	./.	0/0:7,0:7:18:.:.:0,18,270	0/0:1,0:1:3:.:.:0,3,45	0/0:1,0:1:3:.:.:0,3,45	0/0:2,0:2:6:.:.:0,6,49	0/0:1,0:1:3:.:.:0,3,16	1|1:0,1:1:3:1|1:351_C_T:45,3,0:351	0/0:1,0:1:3:.:.:0,3,45	0/0:1,0:1:3:.:.:0,3,45	0/0:1,0:1:3:.:.:0,3,45	0/0:1,0:1:3:.:.:0,3,45	0/0:1,0:1:3:.:.:0,3,45
CL762.Contig2_All	381	.	A	G	352.08	PASS	AC=12;AF=0.300;AN=40;BaseQRankSum=0.431;DP=47;ExcessHet=0.0000;FS=0.000;InbreedingCoeff=0.2950;MLEAC=16;MLEAF=0.400;MQ=60.00;MQRankSum=0.00;QD=31.69;ReadPosRankSum=0.674;SOR=0.758	GT:AD:DP:GQ:PGT:PID:PL:PS	./.	./.:3,0:3:0:.:.:0,0,0	./.:1,0:1:0:.:.:0,0,0	./.	0/0:1,0:1:3:.:.:0,3,27	0/0:4,0:4:12:.:.:0,12,113	./.	0/0:1,0:1:3:.:.:0,3,45	./.	0/0:2,0:2:6:.:.:0,6,41	1|1:0,2:2:6:1|1:314_C_A:90,6,0:314	0|1:2,1:3:36:0|1:321_G_C:36,0,81:321	./.:2,0:2:0:.:.:0,0,0	./.	0|1:1,1:2:39:0|1:351_C_G:39,0,39:351	./.	1|1:0,1:1:3:1|1:326_A_G:45,3,0:326	0/0:5,0:5:15:.:.:0,15,184	1|1:0,1:1:3:1|1:363_G_A:45,3,0:363	./.	0/0:1,0:1:3:.:.:0,3,16	0/0:2,0:2:6:.:.:0,6,49	./.	0/0:6,0:6:18:.:.:0,18,173	./.:1,0:1:0:.:.:0,0,0	0/0:1,0:1:3:.:.:0,3,45	1/1:0,2:2:6:.:.:49,6,0	0/0:1,0:1:3:.:.:0,3,16	0/0:1,0:1:3:.:.:0,3,25	1|1:0,1:1:3:1|1:351_C_G:45,3,0:351	./.	0/0:1,0:1:3:.:.:0,3,45	./.	0/0:1,0:1:3:.:.:0,3,45
CL762.Contig2_All	384	.	A	G	33.85	PASS	AC=2;AF=0.043;AN=46;DP=46;ExcessHet=0.0000;FS=0.000;InbreedingCoeff=0.1052;MLEAC=2;MLEAF=0.043;MQ=60.00;QD=33.85;SOR=1.609	GT:AD:DP:GQ:PGT:PID:PL:PS	./.	0/0:1,0:1:3:.:.:0,3,34	0/0:1,0:1:3:.:.:0,3,31	./.	0/0:1,0:1:3:.:.:0,3,27	0/0:4,0:4:12:.:.:0,12,113	./.	0/0:1,0:1:3:.:.:0,3,45	./.	0/0:2,0:2:6:.:.:0,6,41	0/0:2,0:2:6:.:.:0,6,49	0/0:3,0:3:9:.:.:0,9,114	0/0:2,0:2:6:.:.:0,6,90	./.	0/0:2,0:2:6:.:.:0,6,69	./.	0/0:1,0:1:3:.:.:0,3,16	0/0:5,0:5:15:.:.:0,15,184	1|1:0,1:1:3:1|1:363_G_A:45,3,0:363	./.	0/0:1,0:1:3:.:.:0,3,16	0/0:2,0:2:6:.:.:0,6,49	./.	0/0:8,0:8:21:.:.:0,21,315	0/0:1,0:1:3:.:.:0,3,45	0/0:1,0:1:3:.:.:0,3,45	0/0:2,0:2:6:.:.:0,6,49	0/0:1,0:1:3:.:.:0,3,16	0/0:1,0:1:3:.:.:0,3,25	0/0:1,0:1:3:.:.:0,3,45	./.	0/0:1,0:1:3:.:.:0,3,45	./.	./.:1,0:1:0:.:.:0,0,0
CL762.Contig2_All	393	.	C	G	287.57	PASS	AC=9;AF=0.205;AN=44;BaseQRankSum=0.00;DP=48;ExcessHet=0.0016;FS=0.000;InbreedingCoeff=0.1695;MLEAC=12;MLEAF=0.273;MQ=60.00;MQRankSum=0.00;QD=31.46;ReadPosRankSum=0.674;SOR=0.039	GT:AD:DP:GQ:PGT:PID:PL:PS	./.	0/0:1,0:1:3:.:.:0,3,34	0/0:1,0:1:3:.:.:0,3,31	./.	0/0:2,0:2:6:.:.:0,6,64	0/0:4,0:4:12:.:.:0,12,113	./.	0/0:1,0:1:3:.:.:0,3,45	./.	0/0:2,0:2:6:.:.:0,6,41	1|1:0,2:2:6:1|1:314_C_A:90,6,0:314	0|1:2,1:3:36:0|1:321_G_C:36,0,81:321	./.:2,0:2:0:.:.:0,0,0	./.	0|1:1,1:2:39:0|1:351_C_G:39,0,39:351	./.	1|1:0,1:1:3:1|1:326_A_G:45,3,0:326	0/0:5,0:5:15:.:.:0,15,184	0/0:1,0:1:3:.:.:0,3,45	./.	0/0:2,0:2:6:.:.:0,6,61	0/0:2,0:2:6:.:.:0,6,49	./.	0/0:7,0:7:18:.:.:0,18,270	./.:1,0:1:0:.:.:0,0,0	0/0:1,0:1:3:.:.:0,3,45	1/1:0,2:2:6:.:.:49,6,0	0/0:1,0:1:3:.:.:0,3,16	0/0:1,0:1:3:.:.:0,3,25	0|1:1,1:2:39:0|1:351_C_G:39,0,39:351	./.	0/0:1,0:1:3:.:.:0,3,45	./.	0/0:1,0:1:3:.:.:0,3,29
CL762.Contig2_All	411	.	A	G	223.3	PASS	AC=6;AF=0.158;AN=38;BaseQRankSum=-6.740e-01;DP=49;ExcessHet=0.0015;FS=0.000;InbreedingCoeff=0.1662;MLEAC=9;MLEAF=0.237;MQ=60.00;MQRankSum=0.00;QD=29.54;ReadPosRankSum=-6.190e-01;SOR=0.368	GT:AD:DP:GQ:PGT:PID:PL:PS	./.	./.:4,0:4:0:.:.:0,0,71	0/0:1,0:1:3:.:.:0,3,40	./.	0/0:2,0:2:6:.:.:0,6,64	0/0:4,0:4:12:.:.:0,12,91	./.	0/0:2,0:2:6:.:.:0,6,49	0/0:2,0:2:6:.:.:0,6,90	0/0:2,0:2:6:.:.:0,6,41	1|1:0,2:2:6:1|1:314_C_A:90,6,0:314	0/0:2,0:2:6:.:.:0,6,69	./.:2,0:2:0:.:.:0,0,0	./.	0|1:1,1:2:39:0|1:351_C_G:39,0,39:351	./.	0/0:1,0:1:3:.:.:0,3,45	0/0:5,0:5:15:.:.:0,15,184	./.	./.	./.	0/0:2,0:2:6:.:.:0,6,49	./.	0/0:6,0:8:18:.:.:0,18,209	./.	0/0:1,0:1:3:.:.:0,3,45	1/1:0,2:2:6:.:.:49,6,0	0/0:1,0:1:3:.:.:0,3,16	./.	0|1:1,1:2:39:0|1:351_C_G:39,0,39:351	./.	0/0:1,0:1:3:.:.:0,3,45	./.	0/0:1,0:1:3:.:.:0,3,29
CL762.Contig2_All	414	.	T	C	119.3	PASS	AC=4;AF=0.105;AN=38;DP=50;ExcessHet=0.0000;FS=0.000;InbreedingCoeff=0.2652;MLEAC=5;MLEAF=0.132;MQ=60.00;QD=31.31;SOR=0.859	GT:AD:DP:GQ:PGT:PID:PL:PS	./.	./.:4,0:4:0:.:.:0,0,0	0/0:1,0:1:3:.:.:0,3,40	./.	0/0:2,0:2:6:.:.:0,6,64	0/0:4,0:4:12:.:.:0,12,91	./.	0/0:2,0:2:6:.:.:0,6,49	0/0:2,0:2:6:.:.:0,6,90	0/0:2,0:2:6:.:.:0,6,41	1|1:0,2:2:6:1|1:314_C_A:90,6,0:314	0|0:2,0:2:6:0|1:321_G_C:0,6,90:321	0/0:1,0:1:3:.:.:0,3,45	./.	0/0:2,0:2:6:.:.:0,6,69	./.	1|1:0,1:1:3:1|1:326_A_G:45,3,0:326	0/0:5,0:5:15:.:.:0,15,184	./.	./.	./.	0/0:2,0:2:6:.:.:0,6,49	./.	0/0:7,0:7:21:.:.:0,21,205	./.	0/0:1,0:1:3:.:.:0,3,45	0/0:2,0:2:6:.:.:0,6,49	0/0:1,0:1:3:.:.:0,3,16	./.	./.:5,0:5:0:.:.:0,0,134	./.	0/0:1,0:1:3:.:.:0,3,45	./.	0/0:1,0:1:3:.:.:0,3,29
CL762.Contig2_All	424	.	A	G	30.18	PASS	AC=1;AF=0.023;AN=44;BaseQRankSum=0.674;DP=55;ExcessHet=0.0000;FS=0.000;InbreedingCoeff=-0.1408;MLEAC=2;MLEAF=0.045;MQ=60.00;MQRankSum=0.00;QD=15.09;ReadPosRankSum=0.674;SOR=0.693	GT:AD:DP:GQ:PGT:PID:PL:PS	0/0:1,0:1:3:.:.:0,3,35	0/0:4,0:4:12:.:.:0,12,149	0/0:1,0:1:3:.:.:0,3,36	./.	0/0:2,0:2:6:.:.:0,6,64	0/0:4,0:4:12:.:.:0,12,91	./.	0/0:2,0:2:6:.:.:0,6,49	0/0:3,0:3:9:.:.:0,9,106	0/0:2,0:2:6:.:.:0,6,41	0/0:1,0:1:3:.:.:0,3,45	0/0:3,0:3:9:.:.:0,9,74	0/0:1,0:1:3:.:.:0,3,45	./.	0|1:1,1:2:39:1|0:351_C_G:39,0,39:351	./.	0/0:1,0:1:3:.:.:0,3,16	./.:5,0:5:0:.:.:0,0,80	./.	./.	./.	0/0:2,0:2:6:.:.:0,6,49	./.	0/0:7,0:7:21:.:.:0,21,205	./.	0/0:1,0:1:3:.:.:0,3,45	0/0:2,0:2:6:.:.:0,6,49	0/0:1,0:1:3:.:.:0,3,16	./.	0/0:6,0:6:18:.:.:0,18,229	0/0:1,0:1:3:.:.:0,3,45	0/0:2,0:2:6:.:.:0,6,41	./.	0/0:1,0:1:3:.:.:0,3,29
CL762.Contig2_All	441	.	G	A	60.73	PASS	AC=1;AF=0.024;AN=42;BaseQRankSum=0.00;DP=55;ExcessHet=0.0000;FS=0.000;InbreedingCoeff=-0.1490;MLEAC=2;MLEAF=0.048;MQ=60.00;MQRankSum=0.00;QD=8.68;ReadPosRankSum=0.566;SOR=0.527	GT:AD:DP:GQ:PGT:PID:PL:PS	0/0:1,0:1:3:.:.:0,3,35	./.:4,0:4:0:.:.:0,0,67	0/0:1,0:1:3:.:.:0,3,36	./.	0/0:2,0:2:6:.:.:0,6,64	0/0:4,0:4:12:.:.:0,12,113	./.	0/0:1,0:1:3:.:.:0,3,45	0/0:3,0:3:9:.:.:0,9,106	0/0:2,0:2:6:.:.:0,6,41	0/0:1,0:1:3:.:.:0,3,45	0/0:3,0:3:9:.:.:0,9,74	0/0:1,0:1:3:.:.:0,3,45	./.	0/0:2,0:2:6:.:.:0,6,49	./.	0/0:1,0:1:3:.:.:0,3,16	0/0:6,0:6:15:.:.:0,15,225	./.	./.	./.	0/0:2,0:2:6:.:.:0,6,90	./.	0|1:5,2:7:69:0|1:441_G_A:69,0,164:441	./.	0/0:2,0:2:6:.:.:0,6,49	./.	0/0:2,0:2:6:.:.:0,6,90	./.	0/0:6,0:6:18:.:.:0,18,229	0/0:1,0:1:3:.:.:0,3,45	0/0:2,0:2:6:.:.:0,6,41	./.	0/0:1,0:1:3:.:.:0,3,29
CL762.Contig2_All	444	.	C	T	76.69	PASS	AC=2;AF=0.050;AN=40;DP=52;ExcessHet=0.0000;FS=0.000;InbreedingCoeff=0.1760;MLEAC=2;MLEAF=0.050;MQ=60.00;QD=29.12;SOR=0.693	GT:AD:DP:GQ:PGT:PID:PL:PS	./.:1,0:1:0:.:.:0,0,0	0/0:4,0:4:12:.:.:0,12,149	0/0:1,0:1:3:.:.:0,3,36	./.	0/0:2,0:2:6:.:.:0,6,64	0/0:3,0:3:9:.:.:0,9,102	./.	0/0:1,0:1:3:.:.:0,3,45	0/0:3,0:3:9:.:.:0,9,106	0/0:2,0:2:6:.:.:0,6,41	0/0:1,0:1:3:.:.:0,3,45	0/0:3,0:3:9:.:.:0,9,74	0/0:1,0:1:3:.:.:0,3,45	./.	0/0:2,0:2:6:.:.:0,6,49	./.	0/0:1,0:1:3:.:.:0,3,16	0/0:4,0:4:12:.:.:0,12,139	./.	./.	./.	0/0:2,0:2:6:.:.:0,6,90	./.	./.:7,0:7:0:.:.:0,0,124	./.	1|1:0,2:2:6:1|1:444_C_T:90,6,0:444	./.	0/0:2,0:2:6:.:.:0,6,90	./.	0/0:6,0:6:18:.:.:0,18,229	0/0:1,0:1:3:.:.:0,3,45	0/0:2,0:2:6:.:.:0,6,41	./.	0/0:1,0:1:3:.:.:0,3,29
CL762.Contig2_All	445	.	G	A	129.32	PASS	AC=2;AF=0.045;AN=44;BaseQRankSum=-7.120e-01;DP=52;ExcessHet=0.1022;FS=0.000;InbreedingCoeff=-0.1687;MLEAC=4;MLEAF=0.091;MQ=60.00;MQRankSum=0.00;QD=9.95;ReadPosRankSum=0.00;SOR=0.527	GT:AD:DP:GQ:PGT:PID:PL:PS	0/0:1,0:1:3:.:.:0,3,31	0/0:4,0:4:12:.:.:0,12,149	0/0:1,0:1:3:.:.:0,3,36	./.	0/0:2,0:2:6:.:.:0,6,64	0/0:3,0:3:9:.:.:0,9,102	./.	0/0:1,0:1:3:.:.:0,3,45	0/0:3,0:3:9:.:.:0,9,106	0/0:2,0:2:6:.:.:0,6,41	0/0:1,0:1:3:.:.:0,3,45	0/0:3,0:3:9:.:.:0,9,74	0/0:1,0:1:3:.:.:0,3,45	./.	0/0:2,0:2:6:.:.:0,6,49	./.	0/0:1,0:1:3:.:.:0,3,16	0/0:4,0:4:12:.:.:0,12,139	./.	./.	./.	0/0:2,0:2:6:.:.:0,6,90	./.	0|1:5,2:7:69:0|1:441_G_A:69,0,164:441	./.	0/0:2,0:2:6:.:.:0,6,41	./.	0/0:2,0:2:6:.:.:0,6,90	./.	0|1:4,2:6:72:0|1:445_G_A:72,0,162:445	0/0:1,0:1:3:.:.:0,3,45	0/0:2,0:2:6:.:.:0,6,41	./.	0/0:1,0:1:3:.:.:0,3,29
CL762.Contig2_All	448	.	A	T	817.42	PASS	AC=15;AF=0.417;AN=36;BaseQRankSum=-6.740e-01;DP=53;ExcessHet=0.0005;FS=2.081;InbreedingCoeff=0.2700;MLEAC=24;MLEAF=0.667;MQ=60.00;MQRankSum=0.00;QD=31.44;ReadPosRankSum=0.328;SOR=0.744	GT:AD:DP:GQ:PGT:PID:PL:PS	0/0:1,0:1:3:.:.:0,3,31	0/0:4,0:4:12:.:.:0,12,149	0/0:1,0:1:3:.:.:0,3,36	./.	0/1:1,1:2:31:.:.:31,0,39	0/0:3,0:3:9:.:.:0,9,102	./.	0/0:1,0:1:3:.:.:0,3,45	./.:3,0:3:0:.:.:0,0,45	1|1:0,2:2:6:1|1:448_A_T:90,6,0:448	0/0:1,0:1:3:.:.:0,3,45	1|1:0,3:3:9:1|1:448_A_T:135,9,0:448	0/0:1,0:1:3:.:.:0,3,45	./.	1|1:0,2:2:6:1|1:351_C_G:90,6,0:351	./.	0/0:1,0:1:3:.:.:0,3,16	1|1:0,2:2:6:1|1:448_A_T:90,6,0:448	./.	./.	.|.:.:.:0:0|1:448_A_T:0,0,0:448	./.:2,0:2:0:.:.:0,0,0	./.	0|1:4,3:7:99:0|1:448_A_T:114,0,159:448	./.	1|1:0,2:2:6:1|1:444_C_T:90,6,0:444	./.	./.:2,0:2:0:.:.:0,0,0	./.	0|1:4,2:6:72:0|1:445_G_A:72,0,162:445	1|1:0,2:2:6:1|1:437_AGTC_A:70,6,0:437	0/0:2,0:2:6:.:.:0,6,41	./.	./.:1,0:1:0:.:.:0,0,0
CL762.Contig2_All	452	.	C	T	89.96	PASS	AC=3;AF=0.075;AN=40;BaseQRankSum=0.00;DP=50;ExcessHet=0.0000;FS=0.000;InbreedingCoeff=0.0767;MLEAC=4;MLEAF=0.100;MQ=60.00;MQRankSum=0.00;QD=28.62;ReadPosRankSum=-9.670e-01;SOR=1.179	GT:AD:DP:GQ:PGT:PID:PL:PS	0/0:1,0:1:3:.:.:0,3,31	0/0:4,0:4:12:.:.:0,12,149	0/0:1,0:1:3:.:.:0,3,36	./.	0/0:3,0:3:9:.:.:0,9,95	./.:3,0:3:0:.:.:0,0,25	./.	0/0:1,0:1:3:.:.:0,3,45	0/0:3,0:3:9:.:.:0,9,134	0/0:2,0:2:6:.:.:0,6,49	0/0:1,0:1:3:.:.:0,3,45	0/1:2,1:3:16:.:.:16,0,40	./.	./.	1|1:0,2:2:6:1|1:351_C_G:90,6,0:351	./.	0/0:1,0:1:3:.:.:0,3,16	0/0:2,0:2:6:.:.:0,6,49	./.	./.	./.	0/0:2,0:2:6:.:.:0,6,90	./.	0/0:7,0:7:15:.:.:0,15,225	./.	0/0:2,0:2:6:.:.:0,6,41	./.	0/0:2,0:2:6:.:.:0,6,90	./.	0/0:5,0:5:15:.:.:0,15,144	0/0:2,0:2:6:.:.:0,6,49	0/0:2,0:2:6:.:.:0,6,41	./.	0/0:1,0:1:3:.:.:0,3,45
CL762.Contig2_All	460	.	C	T	740.67	PASS	AC=13;AF=0.382;AN=34;BaseQRankSum=-1.800e-01;DP=52;ExcessHet=0.0000;FS=0.000;InbreedingCoeff=0.4218;MLEAC=20;MLEAF=0.588;MQ=60.00;MQRankSum=0.00;QD=28.85;ReadPosRankSum=0.00;SOR=0.518	GT:AD:DP:GQ:PGT:PID:PL:PS	0/0:1,0:1:3:.:.:0,3,31	0/0:4,0:4:9:.:.:0,9,135	0/0:1,0:1:3:.:.:0,3,36	./.	0/0:3,0:3:9:.:.:0,9,95	./.:5,0:5:0:.:.:0,0,116	./.	0/0:1,0:1:3:.:.:0,3,45	0/0:3,0:3:9:.:.:0,9,118	1|1:0,2:2:6:1|1:448_A_T:90,6,0:448	0/0:1,0:1:3:.:.:0,3,45	1|1:0,3:3:9:1|1:448_A_T:135,9,0:448	./.	./.	1|1:0,2:2:6:1|1:351_C_G:90,6,0:351	./.	./.	1|1:0,2:2:6:1|1:448_A_T:90,6,0:448	./.	./.	.|.:.:.:0:0|1:448_A_T:0,0,0:448	./.:2,0:2:0:.:.:0,0,0	./.	0|1:3,4:7:99:0|1:448_A_T:159,0,114:448	./.	1|1:0,2:2:6:1|1:444_C_T:90,6,0:444	./.	./.:2,0:2:0:.:.:0,0,0	0/0:1,0:1:3:.:.:0,3,25	0/0:5,0:5:12:.:.:0,12,180	1|1:0,2:2:6:1|1:437_AGTC_A:70,6,0:437	0/0:2,0:2:6:.:.:0,6,41	./.	./.:1,0:1:0:.:.:0,0,0
CL762.Contig2_All	461	.	T	C	35.38	PASS	AC=2;AF=0.056;AN=36;DP=49;ExcessHet=0.0000;FS=0.000;InbreedingCoeff=0.2026;MLEAC=2;MLEAF=0.056;MQ=60.00;QD=32.66;SOR=1.609	GT:AD:DP:GQ:PGT:PID:PL:PS	0/0:1,0:1:3:.:.:0,3,31	./.:4,0:4:0:.:.:0,0,0	0/0:1,0:1:3:.:.:0,3,36	./.	0/0:3,0:3:9:.:.:0,9,95	./.:5,0:5:0:.:.:0,0,116	./.	0/0:1,0:1:3:.:.:0,3,45	0/0:3,0:3:9:.:.:0,9,118	0/0:2,0:2:6:.:.:0,6,49	./.:1,0:1:0:.:.:0,0,0	0/0:3,0:3:9:.:.:0,9,74	./.	./.	0/0:2,0:2:6:.:.:0,6,49	./.	./.	0/0:2,0:2:6:.:.:0,6,49	./.	./.	./.	0/0:2,0:2:6:.:.:0,6,90	./.	0/0:5,0:5:15:.:.:0,15,148	./.	0/0:2,0:2:6:.:.:0,6,49	./.	1|1:0,1:1:3:1|1:461_T_C:45,3,0:461	0/0:1,0:1:3:.:.:0,3,25	0/0:5,0:5:12:.:.:0,12,180	0/0:2,0:2:6:.:.:0,6,49	0/0:2,0:2:6:.:.:0,6,41	./.	0/0:1,0:1:3:.:.:0,3,45
CL762.Contig2_All	473	.	C	T,A	658.05	PASS	AC=11,2;AF=0.324,0.059;AN=34;BaseQRankSum=-1.645e+00;DP=47;ExcessHet=0.0000;FS=3.680;InbreedingCoeff=0.5477;MLEAC=16,2;MLEAF=0.471,0.059;MQ=60.00;MQRankSum=0.00;QD=25.87;ReadPosRankSum=0.00;SOR=0.766	GT:AD:DP:GQ:PGT:PID:PL:PS	0/0:1,0,0:1:3:.:.:0,3,31,3,31,31	0/0:3,0,0:3:9:.:.:0,9,124,9,124,124	0/0:1,0,0:1:3:.:.:0,3,45,3,45,45	./.	0/0:3,0,0:3:9:.:.:0,9,76,9,76,76	./.:5,0,0:5:0:.:.:0,0,116,0,116,116	./.	0/0:1,0,0:1:3:.:.:0,3,45,3,45,45	0/0:3,0,0:3:9:.:.:0,9,118,9,118,118	1|1:0,2,0:2:6:1|1:448_A_T:90,6,0,90,6,90:448	./.	1|1:0,3,0:3:9:1|1:448_A_T:135,9,0,135,9,135:448	./.	./.	1|1:0,2,0:2:6:1|1:351_C_G:90,6,0,90,6,90:351	./.	./.	1|1:0,2,0:2:6:1|1:448_A_T:90,6,0,90,6,90:448	./.	./.	./.	./.:2,0,0:2:0:.:.:0,0,16,0,16,16	./.	0|1:2,3,0:5:75:0|1:448_A_T:120,0,75,126,84,210:448	./.	1|1:0,2,0:2:6:1|1:444_C_T:90,6,0,90,6,90:444	./.	2|2:0,0,1:1:3:1|1:461_T_C:45,45,45,3,3,0:461	0/0:1,0,0:1:3:.:.:0,3,25,3,25,25	0/0:5,0,0:5:15:.:.:0,15,164,15,164,164	0/0:2,0,0:2:6:.:.:0,6,49,6,49,49	0/0:2,0,0:2:6:.:.:0,6,41,6,41,41	./.	./.:1,0,0:1:0:.:.:0,0,0,0,0,0
CL762.Contig2_All	477	.	A	G	38.04	PASS	AC=2;AF=0.067;AN=30;DP=47;ExcessHet=0.0000;FS=0.000;InbreedingCoeff=0.1572;MLEAC=3;MLEAF=0.100;MQ=60.00;QD=25.84;SOR=1.609	GT:AD:DP:GQ:PGT:PID:PL:PS	0/0:1,0:1:3:.:.:0,3,31	./.:4,0:4:0:.:.:0,0,0	./.:1,0:1:0:.:.:0,0,0	./.	0/0:3,0:3:9:.:.:0,9,76	./.:5,0:5:0:.:.:0,0,116	./.	0/0:1,0:1:3:.:.:0,3,45	0/0:3,0:3:9:.:.:0,9,118	0/0:1,0:1:3:.:.:0,3,45	./.	0/0:2,0:2:6:.:.:0,6,49	./.	./.	./.:3,0:3:0:.:.:0,0,5	./.	./.	0/0:2,0:2:6:.:.:0,6,49	./.	./.	./.	0/0:2,0:2:3:.:.:0,3,45	./.	0/0:5,0:5:12:.:.:0,12,180	./.	0/0:2,0:2:6:.:.:0,6,41	./.	1|1:0,1:1:3:1|1:461_T_C:45,3,0:461	0/0:1,0:1:3:.:.:0,3,25	./.:5,0:5:0:.:.:0,0,94	0/0:2,0:2:6:.:.:0,6,49	0/0:2,0:2:6:.:.:0,6,41	./.	0/0:1,0:1:3:.:.:0,3,45
CL762.Contig2_All	481	.	C	T	163.24	PASS	AC=4;AF=0.105;AN=38;DP=41;ExcessHet=0.0000;FS=0.000;InbreedingCoeff=0.2734;MLEAC=5;MLEAF=0.132;MQ=60.00;QD=21.18;SOR=0.693	GT:AD:DP:GQ:PGT:PID:PL:PS	0/0:1,0:1:3:.:.:0,3,31	0/0:1,0:1:3:.:.:0,3,44	./.	./.	0/0:3,0:3:9:.:.:0,9,76	0/0:3,0:3:3:.:.:0,3,45	./.	0/0:1,0:1:3:.:.:0,3,45	0/0:3,0:3:9:.:.:0,9,118	0/0:1,0:1:3:.:.:0,3,45	./.	0/0:2,0:2:6:.:.:0,6,49	./.	./.	0/0:3,0:3:9:.:.:0,9,94	./.	./.	1|1:0,2:2:6:1|1:448_A_T:90,6,0:448	./.	./.	./.	0/0:2,0:2:3:.:.:0,3,45	./.	0/0:5,0:5:12:.:.:0,12,180	./.	0/0:2,0:2:6:.:.:0,6,41	./.	0/0:1,0:1:3:.:.:0,3,45	0/0:1,0:1:3:.:.:0,3,25	0/0:5,0:5:15:.:.:0,15,184	0/0:2,0:2:6:.:.:0,6,49	1|1:0,2:2:6:1|1:481_C_T:90,6,0:481	./.	0/0:1,0:1:3:.:.:0,3,45
CL762.Contig2_All	482	.	G	A	154.58	PASS	AC=3;AF=0.083;AN=36;BaseQRankSum=-1.036e+00;DP=41;ExcessHet=0.0000;FS=0.000;InbreedingCoeff=0.0242;MLEAC=5;MLEAF=0.139;MQ=60.00;MQRankSum=0.00;QD=22.08;ReadPosRankSum=1.04;SOR=0.368	GT:AD:DP:GQ:PGT:PID:PL:PS	0/0:1,0:1:3:.:.:0,3,31	0/0:1,0:1:3:.:.:0,3,44	./.	./.	0/0:3,0:3:9:.:.:0,9,76	0/0:3,0:3:3:.:.:0,3,45	./.	0/0:1,0:1:3:.:.:0,3,45	0/0:3,0:3:9:.:.:0,9,118	0/0:1,0:1:3:.:.:0,3,45	./.	1|1:0,2:2:6:1|1:448_A_T:90,6,0:448	./.	./.	0/0:3,0:3:9:.:.:0,9,94	./.	./.	0/0:2,0:2:6:.:.:0,6,49	./.	./.	./.	0/0:2,0:2:3:.:.:0,3,45	./.	0/1:3,2:5:75:.:.:75,0,120	./.	0/0:2,0:2:6:.:.:0,6,41	./.	0/0:1,0:1:3:.:.:0,3,45	0/0:1,0:1:3:.:.:0,3,25	./.:5,0:5:0:.:.:0,0,94	0/0:2,0:2:6:.:.:0,6,49	0/0:2,0:2:6:.:.:0,6,49	./.	0/0:1,0:1:3:.:.:0,3,45
CL762.Contig2_All	487	.	G	T	79.87	PASS	AC=2;AF=0.059;AN=34;DP=39;ExcessHet=0.0000;FS=0.000;InbreedingCoeff=0.1760;MLEAC=3;MLEAF=0.088;MQ=60.00;QD=34.48;SOR=0.693	GT:AD:DP:GQ:PGT:PID:PL:PS	0/0:1,0:1:3:.:.:0,3,31	0/0:1,0:1:3:.:.:0,3,44	./.	./.	0/0:3,0:3:9:.:.:0,9,76	./.:2,0:2:0:.:.:0,0,0	./.	0/0:1,0:1:3:.:.:0,3,45	0/0:3,0:3:9:.:.:0,9,118	0/0:1,0:1:3:.:.:0,3,45	./.	0/0:4,0:4:6:.:.:0,6,90	./.	./.	./.:3,0:3:0:.:.:0,0,5	./.	./.	0/0:2,0:2:3:.:.:0,3,45	./.	./.	./.	0/0:1,0:1:3:.:.:0,3,29	./.	0/0:3,0:3:9:.:.:0,9,94	./.	0/0:1,0:1:3:.:.:0,3,45	./.	1|1:0,2:2:6:1|1:461_T_C:90,6,0:461	0/0:1,0:1:3:.:.:0,3,25	0/0:5,0:5:12:.:.:0,12,180	0/0:2,0:2:6:.:.:0,6,49	0/0:2,0:2:6:.:.:0,6,49	./.	0/0:1,0:1:3:.:.:0,3,45
CL762.Contig2_All	489	.	C	T	78.9	PASS	AC=2;AF=0.056;AN=36;DP=36;ExcessHet=0.0000;FS=0.000;InbreedingCoeff=0.1249;MLEAC=3;MLEAF=0.083;MQ=60.00;QD=29.70;SOR=0.693	GT:AD:DP:GQ:PGT:PID:PL:PS	0/0:1,0:1:3:.:.:0,3,31	0/0:1,0:1:3:.:.:0,3,44	./.	./.	0/0:3,0:3:9:.:.:0,9,76	0/0:1,0:1:3:.:.:0,3,39	./.	0/0:1,0:1:3:.:.:0,3,45	0/0:4,0:4:12:.:.:0,12,111	./.	./.	0/0:2,0:2:6:.:.:0,6,49	./.	./.	0/0:3,0:3:6:.:.:0,6,90	./.	./.	0/0:2,0:2:3:.:.:0,3,45	./.	./.	./.	0/0:1,0:1:3:.:.:0,3,29	./.	0/0:3,0:3:9:.:.:0,9,94	./.	0/0:1,0:1:3:.:.:0,3,45	./.	0/0:2,0:2:6:.:.:0,6,49	0/0:1,0:1:3:.:.:0,3,25	0/0:5,0:5:12:.:.:0,12,180	0/0:2,0:2:6:.:.:0,6,49	1|1:0,2:2:6:1|1:481_C_T:90,6,0:481	./.	0/0:1,0:1:3:.:.:0,3,45
CL762.Contig2_All	492	.	A	G	81.82	PASS	AC=2;AF=0.067;AN=30;DP=34;ExcessHet=0.0000;FS=0.000;InbreedingCoeff=0.1491;MLEAC=3;MLEAF=0.100;MQ=60.00;QD=27.14;SOR=0.693	GT:AD:DP:GQ:PGT:PID:PL:PS	0/0:1,0:1:3:.:.:0,3,31	./.:1,0:1:0:.:.:0,0,0	./.	./.	0/0:3,0:3:9:.:.:0,9,76	0/0:1,0:1:3:.:.:0,3,39	./.	0/0:1,0:1:3:.:.:0,3,45	0/0:4,0:4:12:.:.:0,12,111	./.	./.	0/0:1,0:1:3:.:.:0,3,29	./.	./.	./.:3,0:3:0:.:.:0,0,5	./.	./.	0/0:1,0:1:3:.:.:0,3,25	./.	./.	./.	0/0:1,0:1:3:.:.:0,3,29	./.	0/0:3,0:3:9:.:.:0,9,94	./.	0/0:1,0:1:3:.:.:0,3,45	./.	1|1:0,2:2:6:1|1:461_T_C:90,6,0:461	0/0:1,0:1:3:.:.:0,3,25	./.:5,0:5:0:.:.:0,0,94	0/0:2,0:2:6:.:.:0,6,49	0/0:2,0:2:6:.:.:0,6,41	./.	0/0:1,0:1:3:.:.:0,3,45
CL762.Contig2_All	493	.	A	T	82.34	PASS	AC=2;AF=0.071;AN=28;DP=33;ExcessHet=0.0000;FS=0.000;InbreedingCoeff=0.1648;MLEAC=3;MLEAF=0.107;MQ=60.00;QD=26.14;SOR=0.693	GT:AD:DP:GQ:PGT:PID:PL:PS	0/0:1,0:1:3:.:.:0,3,31	./.:1,0:1:0:.:.:0,0,0	./.	./.	0/0:3,0:3:9:.:.:0,9,76	0/0:1,0:1:3:.:.:0,3,39	./.	0/0:1,0:1:3:.:.:0,3,45	0/0:4,0:4:12:.:.:0,12,111	./.	./.	0/0:1,0:1:3:.:.:0,3,29	./.	./.	./.:3,0:3:0:.:.:0,0,5	./.	./.	./.	./.	./.	./.	0/0:1,0:1:3:.:.:0,3,29	./.	0/0:3,0:3:9:.:.:0,9,94	./.	0/0:1,0:1:3:.:.:0,3,45	./.	1|1:0,2:2:6:1|1:461_T_C:90,6,0:461	0/0:1,0:1:3:.:.:0,3,25	./.:5,0:5:0:.:.:0,0,94	0/0:2,0:2:6:.:.:0,6,49	0/0:2,0:2:6:.:.:0,6,41	./.	0/0:1,0:1:3:.:.:0,3,45
CL762.Contig2_All	514	.	G	A	155.95	PASS	AC=2;AF=0.063;AN=32;BaseQRankSum=-6.740e-01;DP=32;ExcessHet=0.1424;FS=3.680;InbreedingCoeff=-0.0516;MLEAC=5;MLEAF=0.156;MQ=60.00;MQRankSum=0.00;QD=22.28;ReadPosRankSum=0.967;SOR=0.061	GT:AD:DP:GQ:PGT:PID:PL:PS	./.	0/0:1,0:1:3:.:.:0,3,45	./.	./.	0|1:2,2:4:78:0|1:514_G_A:78,0,78:514	0/0:1,0:1:3:.:.:0,3,39	./.	0/0:1,0:1:3:.:.:0,3,45	0/0:4,0:4:12:.:.:0,12,111	./.	./.	./.:1,0:1:0:.:.:0,0,0	./.	./.	0/0:2,0:2:6:.:.:0,6,90	./.	./.	0/0:1,0:1:3:.:.:0,3,25	./.	./.	0/0:1,0:1:3:.:.:0,3,25	0/0:1,0:1:3:.:.:0,3,29	./.	0|1:1,2:3:36:0|1:514_G_A:81,0,36:514	./.	./.:1,0:1:0:.:.:0,0,0	./.	0/0:2,0:2:6:.:.:0,6,49	0/0:1,0:1:3:.:.:0,3,25	0/0:4,0:4:12:.:.:0,12,139	0/0:2,0:2:6:.:.:0,6,49	0/0:1,0:1:3:.:.:0,3,29	./.	0/0:1,0:1:3:.:.:0,3,45
CL762.Contig2_All	515	.	A	C	156.88	PASS	AC=2;AF=0.067;AN=30;BaseQRankSum=-6.740e-01;DP=31;ExcessHet=0.1524;FS=3.680;InbreedingCoeff=-0.0459;MLEAC=5;MLEAF=0.167;MQ=60.00;MQRankSum=0.00;QD=22.41;ReadPosRankSum=0.967;SOR=0.061	GT:AD:DP:GQ:PGT:PID:PL:PS	./.	0/0:1,0:1:3:.:.:0,3,45	./.	./.	0|1:2,2:4:78:0|1:514_G_A:78,0,78:514	0/0:1,0:1:3:.:.:0,3,39	./.	0/0:1,0:1:3:.:.:0,3,45	0/0:4,0:4:12:.:.:0,12,111	./.	./.	./.:1,0:1:0:.:.:0,0,0	./.	./.	0/0:2,0:2:6:.:.:0,6,90	./.	./.	./.	./.	./.	0/0:1,0:1:3:.:.:0,3,25	0/0:1,0:1:3:.:.:0,3,29	./.	0|1:1,2:3:36:0|1:514_G_A:81,0,36:514	./.	./.:1,0:1:0:.:.:0,0,0	./.	0/0:2,0:2:6:.:.:0,6,49	0/0:1,0:1:3:.:.:0,3,25	0/0:4,0:4:12:.:.:0,12,139	0/0:2,0:2:6:.:.:0,6,49	0/0:1,0:1:3:.:.:0,3,29	./.	0/0:1,0:1:3:.:.:0,3,45
CL762.Contig2_All	516	.	G	C	156.52	PASS	AC=2;AF=0.063;AN=32;BaseQRankSum=-6.740e-01;DP=32;ExcessHet=0.1424;FS=3.680;InbreedingCoeff=-0.0604;MLEAC=5;MLEAF=0.156;MQ=60.00;MQRankSum=0.00;QD=22.36;ReadPosRankSum=0.967;SOR=0.061	GT:AD:DP:GQ:PGT:PID:PL:PS	./.	./.:1,0:1:0:.:.:0,0,0	./.	./.	0|1:2,2:4:78:0|1:514_G_A:78,0,78:514	0/0:1,0:1:3:.:.:0,3,39	./.	0/0:1,0:1:3:.:.:0,3,45	0/0:4,0:4:12:.:.:0,12,111	./.	./.	./.:1,0:1:0:.:.:0,0,0	./.	./.	0/0:2,0:2:3:.:.:0,3,45	./.	./.	0/0:1,0:1:3:.:.:0,3,25	./.	./.	0/0:1,0:1:3:.:.:0,3,25	0/0:1,0:1:3:.:.:0,3,29	./.	0|1:1,2:3:36:0|1:514_G_A:81,0,36:514	./.	0/0:1,0:1:3:.:.:0,3,45	./.	0/0:2,0:2:6:.:.:0,6,49	0/0:1,0:1:3:.:.:0,3,25	0/0:4,0:4:12:.:.:0,12,139	0/0:2,0:2:6:.:.:0,6,49	0/0:1,0:1:3:.:.:0,3,29	./.	0/0:1,0:1:3:.:.:0,3,45
CL762.Contig2_All	522	.	C	T	120.07	PASS	AC=3;AF=0.094;AN=32;BaseQRankSum=-6.740e-01;DP=32;ExcessHet=0.0000;FS=0.000;InbreedingCoeff=0.1421;MLEAC=5;MLEAF=0.156;MQ=60.00;MQRankSum=0.00;QD=20.01;ReadPosRankSum=0.00;SOR=0.105	GT:AD:DP:GQ:PGT:PID:PL:PS	./.	0/0:1,0:1:3:.:.:0,3,40	./.	./.	0|1:2,2:4:78:0|1:514_G_A:78,0,78:514	0/0:1,0:1:3:.:.:0,3,39	./.	0/0:1,0:1:3:.:.:0,3,45	0/0:4,0:4:12:.:.:0,12,111	./.	./.	0/0:1,0:1:3:.:.:0,3,45	./.	./.	0/0:2,0:2:3:.:.:0,3,45	./.	./.	./.:.:0:0:.:.:0,0,0	./.	./.	0/0:1,0:1:3:.:.:0,3,25	0/0:1,0:1:3:.:.:0,3,29	./.	0/0:4,0:4:12:.:.:0,12,123	./.	./.:1,0:1:0:.:.:0,0,0	./.	0/0:2,0:2:6:.:.:0,6,49	0/0:1,0:1:3:.:.:0,3,25	0/0:4,0:4:12:.:.:0,12,139	1/1:0,2:2:6:.:.:49,6,0	0/0:1,0:1:3:.:.:0,3,29	./.	0/0:1,0:1:3:.:.:0,3,45
CL762.Contig2_All	525	.	G	A	39.42	PASS	AC=2;AF=0.071;AN=28;DP=34;ExcessHet=0.0000;FS=0.000;InbreedingCoeff=0.2171;MLEAC=3;MLEAF=0.107;MQ=60.00;QD=28.73;SOR=1.609	GT:AD:DP:GQ:PGT:PID:PL:PS	./.	0/0:1,0:1:3:.:.:0,3,40	./.	./.	0/0:6,0:6:15:.:.:0,15,225	0/0:1,0:1:3:.:.:0,3,39	./.	0/0:1,0:1:3:.:.:0,3,45	0/0:4,0:4:12:.:.:0,12,111	./.	./.	0/0:1,0:1:3:.:.:0,3,45	./.	./.	./.:2,0:2:0:.:.:0,0,0	./.	./.	./.:.:0:0:.:.:0,0,0	./.	./.	1|1:0,1:1:3:1|1:525_G_A:45,3,0:525	0/0:1,0:1:3:.:.:0,3,29	./.	./.:4,0:4:0:.:.:0,0,49	./.	./.:1,0:1:0:.:.:0,0,0	./.	0/0:2,0:2:6:.:.:0,6,49	0/0:1,0:1:3:.:.:0,3,16	0/0:4,0:4:12:.:.:0,12,139	0/0:2,0:2:6:.:.:0,6,41	0/0:1,0:1:3:.:.:0,3,29	./.	0/0:1,0:1:3:.:.:0,3,45
CL762.Contig2_All	528	.	A	G	43.9	PASS	AC=2;AF=0.083;AN=24;DP=32;ExcessHet=0.0000;FS=0.000;InbreedingCoeff=0.2276;MLEAC=4;MLEAF=0.167;MQ=60.00;QD=21.95;SOR=0.693	GT:AD:DP:GQ:PL	./.	./.:1,0:1:0:0,0,0	./.	./.	./.:4,0:4:0:0,0,41	0/0:1,0:1:3:0,3,39	./.	0/0:1,0:1:3:0,3,45	0/0:4,0:4:12:0,12,111	./.	./.	0/0:1,0:1:3:0,3,45	./.	./.	./.:2,0:2:0:0,0,0	./.	./.	./.:.:0:0:0,0,0	./.	./.	0/0:1,0:1:3:0,3,25	0/0:1,0:1:3:0,3,29	./.	0/0:4,0:4:12:0,12,123	./.	./.:1,0:1:0:0,0,0	./.	1/1:0,2:2:6:49,6,0	0/0:1,0:1:3:0,3,16	./.:4,0:4:0:0,0,49	0/0:2,0:2:6:0,6,41	0/0:1,0:1:3:0,3,29	./.	0/0:1,0:1:3:0,3,45
CL762.Contig2_All	534	.	A	G	39.39	PASS	AC=2;AF=0.067;AN=30;DP=30;ExcessHet=0.0000;FS=0.000;InbreedingCoeff=0.1609;MLEAC=3;MLEAF=0.100;MQ=60.00;QD=34.47;SOR=1.609	GT:AD:DP:GQ:PGT:PID:PL:PS	0/0:1,0:1:3:.:.:0,3,12	0/0:1,0:1:3:.:.:0,3,40	./.	./.	0/0:4,0:4:9:.:.:0,9,135	0/0:1,0:1:3:.:.:0,3,39	./.	0/0:1,0:1:3:.:.:0,3,45	0/0:4,0:4:12:.:.:0,12,111	./.	./.	0/0:1,0:1:3:.:.:0,3,45	./.	./.	./.:1,0:1:0:.:.:0,0,0	./.	./.	./.:.:0:0:.:.:0,0,0	./.	./.	1|1:0,1:1:3:1|1:525_G_A:45,3,0:525	0/0:1,0:1:3:.:.:0,3,29	./.	./.:4,0:4:0:.:.:0,0,49	./.	0/0:1,0:1:3:.:.:0,3,16	./.	0/0:2,0:2:6:.:.:0,6,49	0/0:1,0:1:3:.:.:0,3,16	0/0:3,0:3:6:.:.:0,6,90	0/0:2,0:2:6:.:.:0,6,41	0/0:1,0:1:3:.:.:0,3,29	./.	./.
CL762.Contig2_All	582	.	T	C	39.06	PASS	AC=2;AF=0.250;AN=8;DP=14;ExcessHet=0.0000;FS=0.000;InbreedingCoeff=0.3055;MLEAC=6;MLEAF=0.750;MQ=60.00;QD=27.81;SOR=1.609	GT:AD:DP:GQ:PL	./.:1,0:1:0:0,0,0	./.:1,0:1:0:0,0,0	./.	./.	./.:4,0:4:0:0,0,19	./.	./.	./.	./.:2,0:2:0:0,0,0	./.	./.	./.	./.	./.	./.	./.	./.	./.	./.	./.	0/0:2,0:2:6:0,6,61	./.	./.	0/0:1,0:1:3:0,3,45	./.	./.:.:0:0:0,0,0	./.	./.:1,0:1:0:0,0,0	1/1:0,1:1:3:29,3,0	./.:.:0:0:0,0,0	0/0:1,0:1:3:0,3,45	./.	./.	./.
Unigene73536_All	1235	.	C	G	61.45	PASS	AC=1;AF=0.045;AN=22;BaseQRankSum=1.04;DP=41;ExcessHet=0.0000;FS=0.000;InbreedingCoeff=0.2147;MLEAC=3;MLEAF=0.136;MQ=60.00;MQRankSum=0.00;QD=12.29;ReadPosRankSum=0.253;SOR=0.368	GT:AD:DP:GQ:PL	./.	0/0:1,0:1:3:0,3,28	./.	0/0:8,0:8:21:0,21,315	0/0:3,0:3:9:0,9,133	0/1:3,2:5:63:63,0,73	./.	./.	./.	./.	./.	./.:1,0:1:0:0,0,0	./.	./.	./.	0/0:2,0:2:6:0,6,61	./.	./.:1,0:1:0:0,0,0	0/0:1,0:1:3:0,3,45	./.	0/0:3,0:3:9:0,9,78	./.	./.:1,0:1:0:0,0,0	0/0:2,0:2:6:0,6,41	./.	./.:1,0:1:0:0,0,0	0/0:1,0:1:3:0,3,29	./.:1,0:1:0:0,0,0	0/0:1,0:1:3:0,3,29	0/0:6,0:6:18:0,18,197	./.	./.:3,0:3:0:0,0,5	./.	./.
Unigene73536_All	1548	.	G	A	134.34	PASS	AC=4;AF=0.333;AN=12;DP=29;ExcessHet=0.0000;FS=0.000;InbreedingCoeff=0.4849;MLEAC=10;MLEAF=0.833;MQ=60.00;QD=26.87;SOR=1.022	GT:AD:DP:GQ:PL	0/0:2,0:2:6:0,6,77	0/0:1,0:1:3:0,3,37	./.	0/0:6,0:6:15:0,15,225	0/0:8,0:8:24:0,24,236	1/1:0,3:3:9:73,9,0	./.	./.	./.	./.	./.	./.	./.	1/1:0,2:2:6:49,6,0	./.	./.	./.	./.:1,0:1:0:0,0,0	./.	./.	./.	./.	./.:1,0:1:0:0,0,0	./.	./.	./.	./.	./.	./.	./.:3,0:3:0:0,0,45	./.	./.:1,0:1:0:0,0,0	./.:1,0:1:0:0,0,0	./.
Unigene73536_All	2383	.	C	T	38.79	PASS	AC=2;AF=0.063;AN=32;DP=40;ExcessHet=0.0000;FS=0.000;InbreedingCoeff=0.1979;MLEAC=3;MLEAF=0.094;MQ=60.00;QD=19.39;SOR=0.693	GT:AD:DP:GQ:PL	0/0:1,0:1:3:0,3,38	./.	./.	0/0:10,0:10:27:0,27,405	0/0:5,0:5:15:0,15,197	0/0:1,0:1:3:0,3,31	./.	0/0:1,0:1:3:0,3,45	0/0:2,0:2:6:0,6,49	./.	./.	0/0:1,0:1:3:0,3,16	./.	./.	0/0:1,0:1:3:0,3,45	./.	./.	0/0:2,0:2:6:0,6,49	0/0:2,0:2:6:0,6,41	./.	1/1:0,2:2:6:49,6,0	0/0:1,0:1:3:0,3,45	0/0:1,0:1:3:0,3,16	./.	./.	./.	./.	./.	./.	0/0:3,0:3:9:0,9,134	./.	./.	0/0:4,0:4:12:0,12,139	0/0:3,0:3:9:0,9,94
Unigene73536_All	2524	.	A	T	104.03	PASS	AC=1;AF=0.033;AN=30;BaseQRankSum=-1.668e+00;DP=40;ExcessHet=0.0000;FS=2.808;InbreedingCoeff=-0.1592;MLEAC=3;MLEAF=0.100;MQ=60.00;MQRankSum=0.00;QD=11.56;ReadPosRankSum=-3.660e-01;SOR=0.959	GT:AD:DP:GQ:PGT:PID:PL:PS	0/0:2,0:2:6:.:.:0,6,80	0/0:1,0:1:3:.:.:0,3,39	./.	0/0:10,0:10:27:.:.:0,27,405	0|1:6,3:9:99:0|1:2524_A_T:108,0,243:2524	0/0:1,0:1:3:.:.:0,3,39	./.	0/0:4,0:4:12:.:.:0,12,123	./.	./.	./.	./.	./.	./.	0/0:1,0:1:3:.:.:0,3,16	./.	./.	0/0:1,0:1:3:.:.:0,3,45	./.	./.	./.	0/0:1,0:1:3:.:.:0,3,45	./.	./.	0/0:1,0:1:3:.:.:0,3,16	0/0:2,0:2:6:.:.:0,6,90	./.	./.	./.	0/0:3,0:3:9:.:.:0,9,118	0/0:1,0:1:3:.:.:0,3,45	./.	0/0:2,0:2:6:.:.:0,6,90	0/0:1,0:1:3:.:.:0,3,45
Unigene73536_All	2525	.	A	C	104.03	PASS	AC=1;AF=0.033;AN=30;BaseQRankSum=-1.122e+00;DP=40;ExcessHet=0.0000;FS=2.808;InbreedingCoeff=-0.1592;MLEAC=3;MLEAF=0.100;MQ=60.00;MQRankSum=0.00;QD=11.56;ReadPosRankSum=-4.970e-01;SOR=0.959	GT:AD:DP:GQ:PGT:PID:PL:PS	0/0:2,0:2:6:.:.:0,6,80	0/0:1,0:1:3:.:.:0,3,39	./.	0/0:10,0:10:27:.:.:0,27,405	0|1:6,3:9:99:0|1:2524_A_T:108,0,243:2524	0/0:1,0:1:3:.:.:0,3,39	./.	0/0:4,0:4:12:.:.:0,12,123	./.	./.	./.	./.	./.	./.	0/0:1,0:1:3:.:.:0,3,16	./.	./.	0/0:1,0:1:3:.:.:0,3,45	./.	./.	./.	0/0:1,0:1:3:.:.:0,3,45	./.	./.	0/0:1,0:1:3:.:.:0,3,16	0/0:2,0:2:6:.:.:0,6,90	./.	./.	./.	0/0:3,0:3:9:.:.:0,9,118	0/0:1,0:1:3:.:.:0,3,45	./.	0/0:2,0:2:6:.:.:0,6,90	0/0:1,0:1:3:.:.:0,3,45
Unigene73536_All	2616	.	G	T	37.79	PASS	AC=2;AF=0.063;AN=32;DP=45;ExcessHet=0.0000;FS=0.000;InbreedingCoeff=0.2560;MLEAC=3;MLEAF=0.094;MQ=60.00;QD=18.89;SOR=0.693	GT:AD:DP:GQ:PL	./.	0/0:1,0:1:3:0,3,38	0/0:1,0:1:3:0,3,32	0/0:8,0:8:24:0,24,232	0/0:5,0:5:15:0,15,187	0/0:4,0:4:12:0,12,127	./.	./.	./.	./.	0/0:1,0:1:3:0,3,29	./.	./.	./.	./.	./.	./.	0/0:1,0:1:3:0,3,16	./.	./.	./.	0/0:2,0:2:6:0,6,41	./.	./.	0/0:1,0:1:3:0,3,16	0/0:3,0:3:9:0,9,94	./.	0/0:2,0:2:6:0,6,41	0/0:2,0:2:6:0,6,33	0/0:5,0:5:15:0,15,152	1/1:0,2:2:6:49,6,0	./.	0/0:5,0:5:15:0,15,144	0/0:2,0:2:6:0,6,49
Unigene73536_All	2886	.	T	G	381.92	PASS	AC=9;AF=0.346;AN=26;BaseQRankSum=0.00;DP=46;ExcessHet=0.0000;FS=0.000;InbreedingCoeff=0.3844;MLEAC=17;MLEAF=0.654;MQ=60.00;MQRankSum=0.00;QD=29.38;ReadPosRankSum=1.38;SOR=1.270	GT:AD:DP:GQ:PL	./.	0/0:3,0:3:9:0,9,113	0/0:1,0:1:3:0,3,32	0/0:15,0:15:42:0,42,630	0/1:2,2:4:78:78,0,78	./.:1,0:1:0:0,0,0	./.	./.:1,0:1:0:0,0,0	./.:1,0:1:0:0,0,0	./.	1/1:0,3:3:9:94,9,0	./.:1,0:1:0:0,0,0	0/0:1,0:1:3:0,3,16	./.:1,0:1:0:0,0,0	./.	1/1:0,2:2:6:49,6,0	./.	1/1:0,2:2:6:49,6,0	./.	./.	0/0:1,0:1:3:0,3,29	0/0:2,0:2:6:0,6,41	./.:1,0:1:0:0,0,0	0/0:1,0:1:3:0,3,45	./.	./.	0/0:1,0:1:3:0,3,45	./.:1,0:1:0:0,0,0	./.	./.:1,0:1:0:0,0,0	./.	./.	1/1:0,2:2:6:90,6,0	./.
Unigene73536_All	3054	.	C	T	75.4	PASS	AC=1;AF=0.031;AN=32;BaseQRankSum=-9.670e-01;DP=44;ExcessHet=0.0000;FS=0.000;InbreedingCoeff=-0.1246;MLEAC=2;MLEAF=0.063;MQ=60.00;MQRankSum=0.00;QD=25.13;ReadPosRankSum=0.967;SOR=0.223	GT:AD:DP:GQ:PGT:PID:PL:PS	./.	./.	0/0:2,0:2:3:.:.:0,3,45	0/0:4,0:4:12:.:.:0,12,99	0/0:6,0:6:18:.:.:0,18,161	0/0:10,0:10:30:.:.:0,30,267	./.	0/0:2,0:2:6:.:.:0,6,41	0/0:2,0:2:6:.:.:0,6,74	./.	./.	0/0:1,0:1:3:.:.:0,3,16	./.	0/0:2,0:2:6:.:.:0,6,90	./.	0/0:2,0:2:6:.:.:0,6,49	./.	0/0:1,0:1:3:.:.:0,3,45	./.	./.	./.	./.	0/0:1,0:1:3:.:.:0,3,16	./.	0/0:2,0:2:6:.:.:0,6,41	./.	0/0:1,0:1:3:.:.:0,3,29	./.	./.	0/0:1,0:1:3:.:.:0,3,16	0|1:1,2:3:36:0|1:3054_C_T:81,0,36:3054	./.	0/0:4,0:4:12:.:.:0,12,123	./.
Unigene73536_All	3062	.	A	C	76.01	PASS	AC=1;AF=0.033;AN=30;BaseQRankSum=-9.670e-01;DP=43;ExcessHet=0.0000;FS=0.000;InbreedingCoeff=-0.0862;MLEAC=3;MLEAF=0.100;MQ=60.00;MQRankSum=0.00;QD=25.34;ReadPosRankSum=0.967;SOR=0.223	GT:AD:DP:GQ:PGT:PID:PL:PS	./.	./.	./.:2,0:2:0:.:.:0,0,6	0/0:4,0:4:12:.:.:0,12,123	0/0:6,0:6:18:.:.:0,18,161	0/0:10,0:10:30:.:.:0,30,267	./.	0/0:2,0:2:6:.:.:0,6,41	0/0:2,0:2:6:.:.:0,6,74	./.	./.	0/0:1,0:1:3:.:.:0,3,16	./.	0/0:2,0:2:6:.:.:0,6,90	./.	0/0:2,0:2:6:.:.:0,6,49	./.	0/0:1,0:1:3:.:.:0,3,45	./.	./.	./.	./.	0/0:1,0:1:3:.:.:0,3,16	./.	0/0:2,0:2:6:.:.:0,6,41	./.	0/0:1,0:1:3:.:.:0,3,29	./.	./.	0/0:1,0:1:3:.:.:0,3,16	0|1:1,2:3:36:0|1:3054_C_T:81,0,36:3054	./.	0/0:3,0:3:9:.:.:0,9,66	./.
Unigene73536_All	3189	.	T	C	792.5	PASS	AC=6;AF=0.600;AN=10;BaseQRankSum=0.876;DP=37;ExcessHet=0.2119;FS=0.000;InbreedingCoeff=0.1936;MLEAC=23;MLEAF=1.00;MQ=60.00;MQRankSum=0.00;QD=28.30;ReadPosRankSum=0.623;SOR=0.407	GT:AD:DP:GQ:PL	./.	./.	0/0:1,0:1:3:0,3,38	0/1:4,5:9:99:157,0,101	0/1:2,4:6:69:142,0,69	1/1:0,11:11:33:370,33,0	./.	./.	./.	./.	1/1:0,2:2:6:49,6,0	./.	./.	./.:1,0:1:0:0,0,0	./.:1,0:1:0:0,0,0	./.	./.	./.	./.	./.:1,0:1:0:0,0,0	./.:1,0:1:0:0,0,0	./.	./.:1,0:1:0:0,0,0	./.	./.	./.	./.	./.	./.	./.	./.:1,0:1:0:0,0,0	./.:1,0:1:0:0,0,0	./.:1,0:1:0:0,0,0	./.
Unigene73536_All	3243	.	C	T	504.37	PASS	AC=8;AF=0.444;AN=18;DP=47;ExcessHet=0.0000;FS=0.000;InbreedingCoeff=0.5896;MLEAC=20;MLEAF=1.00;MQ=60.00;QD=31.52;SOR=0.693	GT:AD:DP:GQ:PL	./.	./.	0/0:1,0:1:3:0,3,38	0/0:12,0:12:36:0,36,410	0/0:10,0:10:30:0,30,351	1/1:0,8:8:24:226,24,0	./.	./.	./.	./.	./.:1,0:1:0:0,0,0	./.	./.	./.:1,0:1:0:0,0,0	0/0:2,0:2:6:0,6,41	./.	./.	./.	./.	0/0:1,0:1:3:0,3,16	./.	./.	./.:1,0:1:0:0,0,0	./.	./.	./.	./.	./.	./.	1/1:0,4:4:12:139,12,0	./.:1,0:1:0:0,0,0	1/1:0,2:2:6:49,6,0	1/1:0,2:2:6:49,6,0	./.
Unigene73536_All	3279	.	A	G	770.46	PASS	AC=8;AF=0.800;AN=10;BaseQRankSum=1.43;DP=46;ExcessHet=0.5115;FS=1.363;InbreedingCoeff=0.2177;MLEAC=30;MLEAF=1.00;MQ=60.00;MQRankSum=0.00;QD=20.82;ReadPosRankSum=-3.600e-01;SOR=0.368	GT:AD:DP:GQ:PL	./.	./.	./.	0/1:7,5:12:99:134,0,143	0/1:6,5:11:99:112,0,106	1/1:0,7:7:21:215,21,0	./.	./.	./.	./.	./.	./.	./.	./.	./.	./.	./.	./.	./.	./.:1,0:1:0:0,0,0	./.:1,0:1:0:0,0,0	./.:1,0:1:0:0,0,0	./.:1,0:1:0:0,0,0	./.	./.:1,0:1:0:0,0,0	./.	./.:1,0:1:0:0,0,0	./.	./.	1/1:0,4:4:12:104,12,0	./.:1,0:1:0:0,0,0	./.:1,0:1:0:0,0,0	1/1:0,3:3:9:94,9,0	./.
Unigene73536_All	3758	.	A	G	335.04	PASS	AC=4;AF=0.118;AN=34;BaseQRankSum=0.127;DP=69;ExcessHet=0.0128;FS=0.000;InbreedingCoeff=0.1496;MLEAC=7;MLEAF=0.206;MQ=60.00;MQRankSum=0.00;QD=17.63;ReadPosRankSum=-5.240e-01;SOR=0.473	GT:AD:DP:GQ:PGT:PID:PL:PS	./.	./.	./.	0/0:18,0:18:51:.:.:0,51,765	0/1:5,7:12:99:.:.:222,0,145	0/0:3,0:3:9:.:.:0,9,88	./.	./.	0/0:2,0:2:6:.:.:0,6,49	0/0:2,0:2:6:.:.:0,6,90	0/0:3,0:3:9:.:.:0,9,94	0/0:1,0:1:3:.:.:0,3,29	./.	./.	./.	./.	./.	0/0:3,0:3:9:.:.:0,9,94	./.	./.	0|1:3,2:5:34:0|1:3758_A_G:34,0,120:3758	0/0:2,0:2:6:.:.:0,6,90	0/0:3,0:3:9:.:.:0,9,94	1/1:0,2:2:6:.:.:89,6,0	0/0:1,0:1:3:.:.:0,3,29	0/0:2,0:2:6:.:.:0,6,41	./.:1,0:1:0:.:.:0,0,0	0/0:1,0:1:3:.:.:0,3,16	./.:1,0:1:0:.:.:0,0,0	./.:3,0:3:0:.:.:0,0,5	./.	0/0:2,0:2:6:.:.:0,6,90	0/0:1,0:1:3:.:.:0,3,45	./.
Unigene73536_All	3764	.	A	G	71.74	PASS	AC=1;AF=0.028;AN=36;BaseQRankSum=0.524;DP=69;ExcessHet=0.0000;FS=0.000;InbreedingCoeff=-0.0081;MLEAC=2;MLEAF=0.056;MQ=60.00;MQRankSum=0.00;QD=14.35;ReadPosRankSum=0.524;SOR=1.179	GT:AD:DP:GQ:PGT:PID:PL:PS	./.	./.	./.	0/0:17,0:17:19:.:.:0,19,466	0/0:14,0:14:36:.:.:0,36,540	0/0:4,0:4:12:.:.:0,12,127	./.	./.	0/0:2,0:2:6:.:.:0,6,49	0/0:1,0:1:3:.:.:0,3,45	0/0:3,0:3:9:.:.:0,9,94	./.	./.	./.	./.	./.	./.	0/0:3,0:3:9:.:.:0,9,94	./.	./.	0|1:2,3:5:75:1|0:3758_A_G:79,0,75:3758	0/0:2,0:2:6:.:.:0,6,90	0/0:3,0:3:9:.:.:0,9,94	0/0:2,0:2:6:.:.:0,6,90	0/0:1,0:1:3:.:.:0,3,29	0/0:2,0:2:6:.:.:0,6,41	0/0:1,0:1:3:.:.:0,3,45	0/0:1,0:1:3:.:.:0,3,16	0/0:1,0:1:3:.:.:0,3,29	0/0:4,0:4:12:.:.:0,12,123	./.	./.:2,0:2:0:.:.:0,0,0	0/0:1,0:1:3:.:.:0,3,45	./.
Unigene73536_All	4059	.	A	G	35.08	PASS	AC=2;AF=0.045;AN=44;DP=83;ExcessHet=0.0000;FS=0.000;InbreedingCoeff=0.1223;MLEAC=2;MLEAF=0.045;MQ=60.00;QD=17.54;SOR=0.693	GT:AD:DP:GQ:PL	1/1:0,2:2:6:49,6,0	0/0:1,0:1:3:0,3,25	./.	0/0:23,0:23:69:0,69,801	0/0:18,0:18:48:0,48,720	0/0:10,0:10:30:0,30,357	0/0:1,0:1:3:0,3,45	0/0:2,0:2:6:0,6,90	0/0:3,0:3:9:0,9,94	0/0:1,0:1:3:0,3,29	./.	0/0:1,0:1:3:0,3,29	./.	./.	./.	./.	./.	0/0:4,0:4:12:0,12,111	0/0:1,0:1:3:0,3,29	./.	0/0:1,0:1:3:0,3,29	./.	0/0:2,0:2:6:0,6,90	0/0:1,0:1:3:0,3,29	0/0:2,0:2:6:0,6,49	0/0:1,0:1:3:0,3,45	0/0:3,0:3:9:0,9,86	0/0:1,0:1:3:0,3,29	./.	0/0:2,0:2:6:0,6,41	./.	0/0:1,0:1:3:0,3,29	0/0:2,0:2:6:0,6,90	./.
Unigene38226_All	88	.	C	T	37.22	PASS	AC=2;AF=0.059;AN=34;DP=42;ExcessHet=0.0000;FS=0.000;InbreedingCoeff=0.2328;MLEAC=2;MLEAF=0.059;MQ=60.00;QD=18.61;SOR=0.693	GT:AD:DP:GQ:PL	0/0:1,0:1:3:0,3,31	0/0:2,0:2:6:0,6,68	./.	0/0:2,0:2:6:0,6,40	0/0:7,0:7:18:0,18,270	0/0:1,0:1:3:0,3,16	./.	1/1:0,2:2:6:49,6,0	./.	./.	0/0:1,0:1:3:0,3,16	0/0:3,0:3:9:0,9,78	./.	./.	./.	0/0:4,0:4:12:0,12,111	./.	0/0:2,0:2:6:0,6,49	0/0:1,0:1:3:0,3,29	./.	0/0:2,0:2:6:0,6,74	./.	./.	0/0:2,0:2:6:0,6,49	0/0:2,0:2:6:0,6,49	./.	./.	./.	0/0:3,0:3:9:0,9,94	0/0:4,0:4:12:0,12,131	./.	0/0:3,0:3:9:0,9,66	./.	./.
Unigene38226_All	107	.	C	T	37.13	PASS	AC=2;AF=0.059;AN=34;DP=43;ExcessHet=0.0000;FS=0.000;InbreedingCoeff=0.2435;MLEAC=2;MLEAF=0.059;MQ=60.00;QD=18.57;SOR=0.693	GT:AD:DP:GQ:PL	0/0:1,0:1:3:0,3,31	0/0:1,0:1:3:0,3,37	./.	1/1:0,2:2:6:49,6,0	0/0:6,0:6:18:0,18,214	0/0:1,0:1:3:0,3,16	./.	0/0:2,0:2:6:0,6,41	./.	./.	0/0:1,0:1:3:0,3,16	0/0:2,0:2:6:0,6,61	./.	./.	./.	0/0:4,0:4:12:0,12,123	./.	0/0:3,0:3:9:0,9,66	0/0:1,0:1:3:0,3,29	./.	0/0:3,0:3:9:0,9,66	./.	./.	0/0:4,0:4:12:0,12,91	0/0:2,0:2:6:0,6,49	./.	./.	./.	0/0:3,0:3:9:0,9,94	0/0:4,0:4:12:0,12,131	./.	0/0:3,0:3:9:0,9,66	./.	./.
Unigene38226_All	252	.	C	T	37.49	PASS	AC=2;AF=0.059;AN=34;DP=41;ExcessHet=0.0000;FS=0.000;InbreedingCoeff=0.2068;MLEAC=2;MLEAF=0.059;MQ=60.00;QD=18.74;SOR=0.693	GT:AD:DP:GQ:PL	./.	0/0:2,0:2:6:0,6,82	0/0:1,0:1:3:0,3,39	./.	0/0:6,0:6:18:0,18,214	0/0:5,0:5:15:0,15,158	./.	0/0:1,0:1:3:0,3,45	./.	0/0:2,0:2:6:0,6,41	0/0:2,0:2:6:0,6,61	0/0:1,0:1:3:0,3,16	./.	./.	0/0:4,0:4:12:0,12,91	0/0:5,0:5:15:0,15,139	./.	./.	./.	./.	./.	0/0:2,0:2:6:0,6,49	./.	./.	./.	1/1:0,2:2:6:49,6,0	0/0:3,0:3:9:0,9,70	./.	0/0:1,0:1:3:0,3,16	0/0:1,0:1:3:0,3,29	0/0:1,0:1:3:0,3,45	./.	./.	0/0:2,0:2:6:0,6,49
Unigene38226_All	384	.	A	G	710.66	PASS	AC=12;AF=0.500;AN=24;BaseQRankSum=1.38;DP=45;ExcessHet=0.0015;FS=0.000;InbreedingCoeff=0.3779;MLEAC=28;MLEAF=1.00;MQ=60.00;MQRankSum=0.00;QD=24.51;ReadPosRankSum=-3.660e-01;SOR=0.495	GT:AD:DP:GQ:PL	./.	0/0:5,0:5:12:0,12,180	./.	./.	0/1:5,2:7:69:69,0,163	1/1:0,5:5:15:137,15,0	./.	./.:1,0:1:0:0,0,0	./.	1/1:0,4:4:12:99,12,0	1/1:0,4:4:12:124,12,0	./.:1,0:1:0:0,0,0	1/1:0,3:3:9:94,9,0	./.	0/0:1,0:1:3:0,3,29	./.	1/1:0,2:2:6:49,6,0	./.	./.	./.	0/0:1,0:1:3:0,3,29	./.	./.	./.	./.	./.	./.:1,0:1:0:0,0,0	0/0:3,0:3:9:0,9,86	./.	0/1:2,2:4:37:67,0,37	0/0:1,0:1:3:0,3,45	./.:1,0:1:0:0,0,0	./.	./.
Unigene38226_All	434	.	G	A	1231	PASS	AC=18;AF=0.900;AN=20;DP=44;ExcessHet=0.0000;FS=0.000;InbreedingCoeff=0.5574;MLEAC=44;MLEAF=1.00;MQ=60.00;QD=31.31;SOR=0.693	GT:AD:DP:GQ:PL	./.	0/0:5,0:5:15:0,15,205	./.	./.	1/1:0,5:5:15:190,15,0	1/1:0,3:3:9:88,9,0	./.	./.:1,0:1:0:0,0,0	./.	1/1:0,3:3:9:94,9,0	1/1:0,5:5:15:149,15,0	./.:1,0:1:0:0,0,0	1/1:0,4:4:12:99,12,0	./.	./.:1,0:1:0:0,0,0	./.	./.	./.	./.	./.	1/1:0,2:2:6:49,6,0	./.	./.	./.	./.	./.	1/1:0,2:2:6:90,6,0	1/1:0,4:4:12:139,12,0	./.	1/1:0,4:4:12:138,12,0	./.	./.:1,0:1:0:0,0,0	./.:1,0:1:0:0,0,0	./.
Unigene38226_All	538	.	G	A	75.34	PASS	AC=1;AF=0.028;AN=36;BaseQRankSum=-6.740e-01;DP=39;ExcessHet=0.0000;FS=0.000;InbreedingCoeff=-0.1373;MLEAC=2;MLEAF=0.056;MQ=60.00;MQRankSum=0.00;QD=18.83;ReadPosRankSum=0.319;SOR=0.916	GT:AD:DP:GQ:PL	./.	0/0:3,0:3:6:0,6,90	0/0:2,0:2:6:0,6,78	./.	0/1:1,3:4:33:82,0,33	0/0:3,0:3:9:0,9,66	0/0:2,0:2:6:0,6,49	0/0:1,0:1:3:0,3,29	./.	0/0:4,0:4:12:0,12,99	0/0:1,0:1:3:0,3,45	0/0:2,0:2:6:0,6,41	0/0:1,0:1:3:0,3,45	0/0:2,0:2:6:0,6,49	0/0:2,0:2:6:0,6,49	0/0:1,0:1:3:0,3,16	./.	0/0:1,0:1:3:0,3,29	./.	./.	./.	./.	./.	./.	./.	./.	0/0:4,0:4:12:0,12,91	0/0:3,0:3:9:0,9,86	0/0:1,0:1:3:0,3,16	./.	./.	./.	0/0:2,0:2:6:0,6,49	./.
Unigene38226_All	625	.	T	C	35.97	PASS	AC=1;AF=0.031;AN=32;BaseQRankSum=-9.670e-01;DP=28;ExcessHet=0.0000;FS=0.000;InbreedingCoeff=-0.1818;MLEAC=3;MLEAF=0.094;MQ=60.00;MQRankSum=0.00;QD=11.99;ReadPosRankSum=0.967;SOR=0.223	GT:AD:DP:GQ:PL	./.	0/0:1,0:1:3:0,3,40	0/0:1,0:1:3:0,3,39	./.	0/0:5,0:5:15:0,15,138	0/0:1,0:1:3:0,3,39	0/0:2,0:2:6:0,6,49	0/0:2,0:2:6:0,6,49	./.	0/0:2,0:2:3:0,3,45	./.	0/0:2,0:2:6:0,6,41	./.	0/0:1,0:1:3:0,3,45	0/0:3,0:3:9:0,9,86	./.	./.	0/0:1,0:1:3:0,3,45	./.	./.	./.	./.	./.	./.	./.	./.	0/1:1,2:3:36:40,0,36	0/0:1,0:1:3:0,3,45	0/0:1,0:1:3:0,3,16	0/0:1,0:1:3:0,3,45	./.	./.	0/0:1,0:1:3:0,3,29	./.
Unigene28057_All	161	.	T	C	1091.55	PASS	AC=19;AF=0.559;AN=34;BaseQRankSum=-4.310e-01;DP=70;ExcessHet=0.0000;FS=0.000;InbreedingCoeff=0.5637;MLEAC=32;MLEAF=0.941;MQ=60.00;MQRankSum=0.00;QD=29.50;ReadPosRankSum=0.967;SOR=0.269	GT:AD:DP:GQ:PL	0/0:3,0:3:9:0,9,89	0/0:1,0:1:3:0,3,31	./.	0/0:2,0:2:6:0,6,40	0/0:11,0:11:33:0,33,344	1/1:0,6:6:18:147,18,0	./.	1/1:0,3:3:9:94,9,0	./.:1,0:1:0:0,0,0	./.	1/1:0,7:7:21:193,21,0	1/1:0,2:2:6:49,6,0	0/1:1,2:3:36:60,0,36	1/1:0,2:2:6:49,6,0	0/0:2,0:2:6:0,6,49	./.	./.	1/1:0,4:4:12:139,12,0	1/1:0,6:6:18:148,18,0	./.	./.	./.	./.	./.:3,0:3:0:0,0,5	./.	./.	0/0:6,0:6:15:0,15,225	./.:1,0:1:0:0,0,0	./.	1/1:0,2:2:6:90,6,0	0/0:1,0:1:3:0,3,29	1/1:0,2:2:6:49,6,0	./.	./.
CL4028.Contig2_All	106	.	C	T	97.77	PASS	AC=1;AF=0.500;AN=2;BaseQRankSum=0.674;DP=14;ExcessHet=0.0000;FS=0.000;MLEAC=7;MLEAF=1.00;MQ=60.00;MQRankSum=0.00;QD=24.44;ReadPosRankSum=1.38;SOR=0.105	GT:AD:DP:GQ:PGT:PID:PL:PS	./.:9,0:9:0:.:.:0,0,195	.|.:.:.:0:0|1:106_C_T:0,0,0:106	0|1:2,2:4:78:0|1:106_C_T:78,0,78:106	./.	./.	./.	./.	./.	./.	./.	./.	./.	./.	./.	./.	./.	./.	./.	./.	./.	./.	./.	./.	./.	./.	./.	./.	./.	./.	./.	./.	./.	./.	./.
CL4028.Contig2_All	109	.	T	C	133.3	PASS	AC=1;AF=0.500;AN=2;BaseQRankSum=0.674;DP=15;ExcessHet=0.0000;FS=3.979;MLEAC=7;MLEAF=1.00;MQ=60.00;MQRankSum=0.00;QD=26.66;ReadPosRankSum=1.38;SOR=0.859	GT:AD:DP:GQ:PGT:PID:PL:PS	./.:8,0:8:0:.:.:0,0,178	.|.:.:.:0:0|1:106_C_T:0,0,0:106	0|1:2,3:5:75:0|1:106_C_T:115,0,75:106	./.	./.	./.	./.	./.	./.	./.	./.	./.	./.	./.	./.	./.	./.	./.	./.	./.	./.	./.	./.	./.	./.	./.	./.	./.	./.	./.	./.	./.	./.	./.
CL4028.Contig2_All	112	.	C	G	245.75	PASS	AC=2;AF=0.500;AN=4;BaseQRankSum=0.126;DP=13;ExcessHet=1.7609;FS=6.154;MLEAC=12;MLEAF=1.00;MQ=60.00;MQRankSum=0.00;QD=20.48;ReadPosRankSum=0.524;SOR=1.426	GT:AD:DP:GQ:PGT:PID:PL:PS	0/1:3,4:7:73:.:.:95,0,73	.|.:.:.:0:0|1:106_C_T:0,0,0:106	0|1:2,3:5:75:0|1:106_C_T:115,0,75:106	./.	./.	./.	./.	./.	./.	./.	./.	./.	./.	./.	./.	./.	./.	./.	./.	./.	./.	./.	./.	./.	./.	./.	./.	./.	./.	./.	./.	./.	./.	./.
CL4028.Contig2_All	148	.	T	C	287.7	PASS	AC=3;AF=0.750;AN=4;BaseQRankSum=-1.465e+00;DP=14;ExcessHet=0.0000;FS=0.000;MLEAC=14;MLEAF=1.00;MQ=60.00;MQRankSum=0.00;QD=28.77;ReadPosRankSum=0.180;SOR=1.329	GT:AD:DP:GQ:PGT:PID:PL:PS	1/1:0,3:3:9:.:.:133,9,0	./.:4,0:4:0:.:.:0,0,36	0|1:4,3:7:99:0|1:148_T_C:114,0,159:148	./.	./.	./.	./.	./.	./.	./.	./.	./.	./.	./.	./.	./.	./.	./.	./.	./.	./.	./.	./.	./.	./.	./.	./.	./.	./.	./.	./.	./.	./.	./.
CL4028.Contig2_All	151	.	C	T	44.02	PASS	AC=1;AF=0.167;AN=6;BaseQRankSum=-3.190e-01;DP=15;ExcessHet=0.0000;FS=0.000;MLEAC=5;MLEAF=0.833;MQ=60.00;MQRankSum=0.00;QD=11.00;ReadPosRankSum=-1.150e+00;SOR=1.022	GT:AD:DP:GQ:PGT:PID:PL:PS	0/0:3,0:3:9:.:.:0,9,121	0|1:3,1:4:33:0|1:151_C_T:33,0,123:151	0/0:8,0:8:24:.:.:0,24,257	./.	./.	./.	./.	./.	./.	./.	./.	./.	./.	./.	./.	./.	./.	./.	./.	./.	./.	./.	./.	./.	./.	./.	./.	./.	./.	./.	./.	./.	./.	./.
CL4028.Contig2_All	164	.	T	G	316.06	PASS	AC=3;AF=0.500;AN=6;BaseQRankSum=-9.210e-01;DP=17;ExcessHet=0.0000;FS=2.276;MLEAC=13;MLEAF=1.00;MQ=60.00;MQRankSum=0.00;QD=24.31;ReadPosRankSum=1.70;SOR=1.609	GT:AD:DP:GQ:PGT:PID:PL:PS	1/1:0,4:4:12:.:.:173,12,0	0/0:4,0:4:12:.:.:0,12,107	0|1:6,3:9:99:0|1:148_T_C:108,0,223:148	./.	./.	./.	./.	./.	./.	./.	./.	./.	./.	./.	./.	./.	./.	./.	./.	./.	./.	./.	./.	./.	./.	./.	./.	./.	./.	./.	./.	./.	./.	./.
CL4028.Contig2_All	172	.	C	T	174.6	PASS	AC=3;AF=0.500;AN=6;BaseQRankSum=0.319;DP=17;ExcessHet=3.9794;FS=0.000;MLEAC=15;MLEAF=1.00;MQ=60.00;MQRankSum=0.00;QD=24.94;ReadPosRankSum=0.319;SOR=1.179	GT:AD:DP:GQ:PGT:PID:PL:PS	0/1:3,1:4:28:.:.:28,0,117	0|1:4,1:5:30:0|1:151_C_T:30,0,160:151	0|1:5,2:7:69:1|0:148_T_C:69,0,163:148	./.	./.	./.	./.	./.	./.	./.	./.	./.	./.	./.	./.	./.	./.	./.	./.	./.	./.	./.	./.	./.	./.	./.	./.	./.	./.	./.	./.	./.	./.	./.
CL4028.Contig2_All	189	.	C	T	38.24	PASS	AC=1;AF=0.167;AN=6;BaseQRankSum=0.967;DP=13;ExcessHet=0.0000;FS=4.771;MLEAC=5;MLEAF=0.833;MQ=60.00;MQRankSum=0.00;QD=6.37;ReadPosRankSum=0.674;SOR=1.426	GT:AD:DP:GQ:PGT:PID:PL:PS	0/0:2,0:2:6:.:.:0,6,86	0/0:5,0:5:15:.:.:0,15,142	0|1:5,1:6:27:0|1:189_C_T:27,0,207:189	./.	./.	./.	./.	./.	./.	./.	./.	./.	./.	./.	./.	./.	./.	./.	./.	./.	./.	./.	./.	./.	./.	./.	./.	./.	./.	./.	./.	./.	./.	./.
CL4028.Contig2_All	197	.	G	C	83.32	PASS	AC=1;AF=0.167;AN=6;BaseQRankSum=1.28;DP=13;ExcessHet=0.0000;FS=4.771;MLEAC=5;MLEAF=0.833;MQ=60.00;MQRankSum=0.00;QD=13.89;ReadPosRankSum=1.28;SOR=0.039	GT:AD:DP:GQ:PGT:PID:PL:PS	0/0:3,0:3:9:.:.:0,9,121	0/0:4,0:4:9:.:.:0,9,135	0|1:4,2:6:72:0|1:189_C_T:72,0,162:189	./.	./.	./.	./.	./.	./.	./.	./.	./.	./.	./.	./.	./.	./.	./.	./.	./.	./.	./.	./.	./.	./.	./.	./.	./.	./.	./.	./.	./.	./.	./.
CL4028.Contig2_All	204	.	T	C	138.91	PASS	AC=2;AF=0.333;AN=6;BaseQRankSum=0.00;DP=12;ExcessHet=0.9691;FS=0.000;MLEAC=10;MLEAF=1.00;MQ=60.00;MQRankSum=0.00;QD=27.78;ReadPosRankSum=0.967;SOR=0.307	GT:AD:DP:GQ:PGT:PID:PL:PS	0|1:2,1:3:36:0|1:204_T_C:36,0,81:204	0/0:4,0:4:9:.:.:0,9,135	0|1:3,2:5:75:0|1:189_C_T:75,0,120:189	./.	./.	./.	./.	./.	./.	./.	./.	./.	./.	./.	./.	./.	./.	./.	./.	./.	./.	./.	./.	./.	./.	./.	./.	./.	./.	./.	./.	./.	./.	./.
CL4028.Contig2_All	205	.	C	T	47.58	PASS	AC=1;AF=0.167;AN=6;BaseQRankSum=-4.310e-01;DP=11;ExcessHet=0.0000;FS=0.000;MLEAC=5;MLEAF=0.833;MQ=60.00;MQRankSum=0.00;QD=15.86;ReadPosRankSum=0.967;SOR=1.609	GT:AD:DP:GQ:PGT:PID:PL:PS	0|1:2,1:3:36:0|1:204_T_C:36,0,81:204	0/0:3,0:3:6:.:.:0,6,90	0/0:5,0:5:12:.:.:0,12,180	./.	./.	./.	./.	./.	./.	./.	./.	./.	./.	./.	./.	./.	./.	./.	./.	./.	./.	./.	./.	./.	./.	./.	./.	./.	./.	./.	./.	./.	./.	./.
CL4028.Contig2_All	209	.	T	G	86.93	PASS	AC=1;AF=0.167;AN=6;BaseQRankSum=-1.645e+00;DP=12;ExcessHet=0.0000;FS=3.979;MLEAC=6;MLEAF=1.00;MQ=60.00;MQRankSum=0.00;QD=17.39;ReadPosRankSum=0.524;SOR=0.061	GT:AD:DP:GQ:PGT:PID:PL:PS	0/0:3,0:3:9:.:.:0,9,121	0/0:3,0:3:6:.:.:0,6,90	0|1:3,2:5:75:0|1:189_C_T:75,0,120:189	./.	./.	./.	./.	./.	./.	./.	./.	./.	./.	./.	./.	./.	./.	./.	./.	./.	./.	./.	./.	./.	./.	./.	./.	./.	./.	./.	./.	./.	./.	./.
CL4028.Contig2_All	210	.	C	G	47.58	PASS	AC=1;AF=0.167;AN=6;BaseQRankSum=-4.310e-01;DP=12;ExcessHet=0.0000;FS=0.000;MLEAC=5;MLEAF=0.833;MQ=60.00;MQRankSum=0.00;QD=15.86;ReadPosRankSum=0.967;SOR=1.609	GT:AD:DP:GQ:PGT:PID:PL:PS	0|1:2,1:3:36:0|1:204_T_C:36,0,81:204	0/0:3,0:3:6:.:.:0,6,90	0/0:6,0:6:12:.:.:0,12,180	./.	./.	./.	./.	./.	./.	./.	./.	./.	./.	./.	./.	./.	./.	./.	./.	./.	./.	./.	./.	./.	./.	./.	./.	./.	./.	./.	./.	./.	./.	./.
CL4028.Contig2_All	214	.	C	A	48.74	PASS	AC=1;AF=0.167;AN=6;BaseQRankSum=-9.670e-01;DP=10;ExcessHet=0.0000;FS=0.000;MLEAC=6;MLEAF=1.00;MQ=60.00;MQRankSum=0.00;QD=16.25;ReadPosRankSum=0.00;SOR=1.609	GT:AD:DP:GQ:PGT:PID:PL:PS	0|1:2,1:3:36:0|1:204_T_C:36,0,81:204	0/0:1,0:1:3:.:.:0,3,33	0/0:6,0:6:12:.:.:0,12,180	./.	./.	./.	./.	./.	./.	./.	./.	./.	./.	./.	./.	./.	./.	./.	./.	./.	./.	./.	./.	./.	./.	./.	./.	./.	./.	./.	./.	./.	./.	./.
CL4028.Contig2_All	215	.	G	C	48.74	PASS	AC=1;AF=0.167;AN=6;BaseQRankSum=-4.310e-01;DP=10;ExcessHet=0.0000;FS=0.000;MLEAC=6;MLEAF=1.00;MQ=60.00;MQRankSum=0.00;QD=16.25;ReadPosRankSum=0.00;SOR=1.609	GT:AD:DP:GQ:PGT:PID:PL:PS	0|1:2,1:3:36:0|1:204_T_C:36,0,81:204	0/0:1,0:1:3:.:.:0,3,33	0/0:6,0:6:12:.:.:0,12,180	./.	./.	./.	./.	./.	./.	./.	./.	./.	./.	./.	./.	./.	./.	./.	./.	./.	./.	./.	./.	./.	./.	./.	./.	./.	./.	./.	./.	./.	./.	./.
CL4028.Contig2_All	243	.	G	A	43.32	PASS	AC=1;AF=0.167;AN=6;BaseQRankSum=0.319;DP=10;ExcessHet=0.0000;FS=0.000;MLEAC=6;MLEAF=1.00;MQ=60.00;MQRankSum=0.00;QD=8.66;ReadPosRankSum=-1.150e+00;SOR=1.609	GT:AD:DP:GQ:PGT:PID:PL:PS	0|1:4,1:5:30:0|1:204_T_C:30,0,165:204	0/0:1,0:1:3:.:.:0,3,33	0/0:4,0:4:6:.:.:0,6,90	./.	./.	./.	./.	./.	./.	./.	./.	./.	./.	./.	./.	./.	./.	./.	./.	./.	./.	./.	./.	./.	./.	./.	./.	./.	./.	./.	./.	./.	./.	./.
CL4028.Contig2_All	246	.	T	C	140.17	PASS	AC=1;AF=0.500;AN=2;BaseQRankSum=1.65;DP=8;ExcessHet=0.0000;FS=0.000;MLEAC=7;MLEAF=1.00;MQ=60.00;MQRankSum=0.00;QD=28.03;ReadPosRankSum=1.04;SOR=1.179	GT:AD:DP:GQ:PGT:PID:PL:PS	0|1:2,3:5:75:0|1:246_T_C:120,0,75:246	./.:1,0:1:0:.:.:0,0,0	./.:2,0:2:0:.:.:0,0,0	./.	./.	./.	./.	./.	./.	./.	./.	./.	./.	./.	./.	./.	./.	./.	./.	./.	./.	./.	./.	./.	./.	./.	./.	./.	./.	./.	./.	./.	./.	./.
CL4028.Contig2_All	247	.	G	A	140.17	PASS	AC=1;AF=0.500;AN=2;BaseQRankSum=1.65;DP=8;ExcessHet=0.0000;FS=0.000;MLEAC=7;MLEAF=1.00;MQ=60.00;MQRankSum=0.00;QD=28.03;ReadPosRankSum=1.04;SOR=1.179	GT:AD:DP:GQ:PGT:PID:PL:PS	0|1:2,3:5:75:0|1:246_T_C:120,0,75:246	./.:1,0:1:0:.:.:0,0,0	./.:2,0:2:0:.:.:0,0,0	./.	./.	./.	./.	./.	./.	./.	./.	./.	./.	./.	./.	./.	./.	./.	./.	./.	./.	./.	./.	./.	./.	./.	./.	./.	./.	./.	./.	./.	./.	./.
CL4028.Contig2_All	310	.	C	A	48	PASS	AC=1;AF=0.500;AN=2;BaseQRankSum=0.674;DP=7;ExcessHet=0.0000;FS=0.000;MLEAC=7;MLEAF=1.00;MQ=60.00;MQRankSum=0.00;QD=12.00;ReadPosRankSum=0.319;SOR=1.492	GT:AD:DP:GQ:PL	0/1:3,1:4:28:28,0,77	./.	./.:3,0:3:0:0,0,0	./.	./.	./.	./.	./.	./.	./.	./.	./.	./.	./.	./.	./.	./.	./.	./.	./.	./.	./.	./.	./.	./.	./.	./.	./.	./.	./.	./.	./.	./.	./.
CL4028.Contig2_All	442	.	T	C	181.31	PASS	AC=2;AF=0.500;AN=4;BaseQRankSum=0.253;DP=15;ExcessHet=1.7609;FS=0.000;MLEAC=11;MLEAF=1.00;MQ=60.00;MQRankSum=0.00;QD=16.48;ReadPosRankSum=1.65;SOR=1.270	GT:AD:DP:GQ:PGT:PID:PL:PS	0|1:3,2:5:75:0|1:442_T_C:75,0,120:442	./.:4,0:4:0:.:.:0,0,70	0|1:4,2:6:72:0|1:442_T_C:72,0,162:442	./.	./.	./.	./.	./.	./.	./.	./.	./.	./.	./.	./.	./.	./.	./.	./.	./.	./.	./.	./.	./.	./.	./.	./.	./.	./.	./.	./.	./.	./.	./.
CL4028.Contig2_All	462	.	A	G	262.31	PASS	AC=2;AF=0.500;AN=4;BaseQRankSum=-5.240e-01;DP=19;ExcessHet=1.7609;FS=0.000;MLEAC=11;MLEAF=1.00;MQ=60.00;MQRankSum=0.00;QD=18.74;ReadPosRankSum=0.253;SOR=0.693	GT:AD:DP:GQ:PGT:PID:PL:PS	0|1:3,2:5:75:0|1:442_T_C:75,0,120:442	./.:4,0:4:0:.:.:0,0,52	0|1:5,4:9:99:0|1:442_T_C:153,0,198:442	./.	./.	./.	./.	./.	./.	./.	./.	./.	./.	./.	./.	./.	./.	./.	./.	./.	./.	./.	./.	./.	./.	./.	./.	./.	./.	./.	./.	./.	./.	./.
CL4028.Contig2_All	463	.	C	T	257.05	PASS	AC=2;AF=0.333;AN=6;BaseQRankSum=-5.240e-01;DP=18;ExcessHet=0.9691;FS=0.000;MLEAC=10;MLEAF=1.00;MQ=60.00;MQRankSum=0.00;QD=18.36;ReadPosRankSum=-6.740e-01;SOR=0.693	GT:AD:DP:GQ:PGT:PID:PL:PS	0|1:3,2:5:75:0|1:442_T_C:75,0,120:442	0/0:3,0:3:6:.:.:0,6,90	0|1:5,4:9:99:0|1:442_T_C:153,0,198:442	./.	./.	./.	./.	./.	./.	./.	./.	./.	./.	./.	./.	./.	./.	./.	./.	./.	./.	./.	./.	./.	./.	./.	./.	./.	./.	./.	./.	./.	./.	./.
CL4028.Contig2_All	484	.	C	T	116.21	PASS	AC=1;AF=0.167;AN=6;BaseQRankSum=-9.030e-01;DP=21;ExcessHet=0.0000;FS=0.000;MLEAC=5;MLEAF=0.833;MQ=60.00;MQRankSum=0.00;QD=11.62;ReadPosRankSum=0.00;SOR=0.446	GT:AD:DP:GQ:PGT:PID:PL:PS	0/0:7,0:7:15:.:.:0,15,225	0/0:3,0:3:9:.:.:0,9,83	0|1:7,3:10:99:0|1:442_T_C:105,0,265:442	./.	./.	./.	./.	./.	./.	./.	./.	./.	./.	./.	./.	./.	./.	./.	./.	./.	./.	./.	./.	./.	./.	./.	./.	./.	./.	./.	./.	./.	./.	./.
CL4028.Contig2_All	495	.	T	C	79.76	PASS	AC=1;AF=0.167;AN=6;BaseQRankSum=1.18;DP=20;ExcessHet=0.0000;FS=0.000;MLEAC=5;MLEAF=0.833;MQ=60.00;MQRankSum=0.00;QD=11.39;ReadPosRankSum=0.876;SOR=0.446	GT:AD:DP:GQ:PGT:PID:PL:PS	0|1:5,2:7:69:0|1:495_T_C:69,0,163:495	0/0:4,0:4:12:.:.:0,12,129	0/0:9,0:9:24:.:.:0,24,360	./.	./.	./.	./.	./.	./.	./.	./.	./.	./.	./.	./.	./.	./.	./.	./.	./.	./.	./.	./.	./.	./.	./.	./.	./.	./.	./.	./.	./.	./.	./.
CL4028.Contig2_All	499	.	C	T	79.76	PASS	AC=1;AF=0.167;AN=6;BaseQRankSum=0.674;DP=20;ExcessHet=0.0000;FS=0.000;MLEAC=5;MLEAF=0.833;MQ=60.00;MQRankSum=0.00;QD=11.39;ReadPosRankSum=0.253;SOR=0.446	GT:AD:DP:GQ:PGT:PID:PL:PS	0|1:5,2:7:69:0|1:495_T_C:69,0,163:495	0/0:4,0:4:12:.:.:0,12,144	0/0:9,0:9:24:.:.:0,24,360	./.	./.	./.	./.	./.	./.	./.	./.	./.	./.	./.	./.	./.	./.	./.	./.	./.	./.	./.	./.	./.	./.	./.	./.	./.	./.	./.	./.	./.	./.	./.
CL4028.Contig2_All	502	.	G	A	351.31	PASS	AC=2;AF=0.500;AN=4;BaseQRankSum=0.674;DP=19;ExcessHet=1.7609;FS=0.000;MLEAC=11;MLEAF=1.00;MQ=60.00;MQRankSum=0.00;QD=25.09;ReadPosRankSum=0.253;SOR=1.002	GT:AD:DP:GQ:PGT:PID:PL:PS	0|1:3,2:5:75:0|1:495_T_C:75,0,120:495	./.:4,0:4:0:.:.:0,0,77	0/1:2,7:9:52:.:.:242,0,52	./.	./.	./.	./.	./.	./.	./.	./.	./.	./.	./.	./.	./.	./.	./.	./.	./.	./.	./.	./.	./.	./.	./.	./.	./.	./.	./.	./.	./.	./.	./.
CL4028.Contig2_All	517	.	A	G	184.05	PASS	AC=2;AF=0.333;AN=6;BaseQRankSum=0.732;DP=17;ExcessHet=0.9691;FS=0.000;MLEAC=10;MLEAF=1.00;MQ=60.00;MQRankSum=0.00;QD=14.16;ReadPosRankSum=-2.410e-01;SOR=0.765	GT:AD:DP:GQ:PGT:PID:PL:PS	0|1:2,2:4:58:0|1:495_T_C:58,0,78:495	0/0:4,0:4:6:.:.:0,6,90	0/1:6,3:9:97:.:.:97,0,195	./.	./.	./.	./.	./.	./.	./.	./.	./.	./.	./.	./.	./.	./.	./.	./.	./.	./.	./.	./.	./.	./.	./.	./.	./.	./.	./.	./.	./.	./.	./.
CL4028.Contig2_All	553	.	G	A	77.42	PASS	AC=1;AF=0.167;AN=6;BaseQRankSum=0.842;DP=9;ExcessHet=0.0000;FS=3.310;MLEAC=6;MLEAF=1.00;MQ=60.00;MQRankSum=0.00;QD=12.90;ReadPosRankSum=-6.230e-01;SOR=2.303	GT:AD:DP:GQ:PGT:PID:PL:PS	0|1:4,2:6:64:0|1:553_G_A:64,0,162:553	0/0:1,0:1:3:.:.:0,3,44	0/0:2,0:2:6:.:.:0,6,76	./.	./.	./.	./.	./.	./.	./.	./.	./.	./.	./.	./.	./.	./.	./.	./.	./.	./.	./.	./.	./.	./.	./.	./.	./.	./.	./.	./.	./.	./.	./.
CL4028.Contig2_All	556	.	G	C	43.32	PASS	AC=1;AF=0.167;AN=6;BaseQRankSum=0.524;DP=8;ExcessHet=0.0000;FS=0.000;MLEAC=6;MLEAF=1.00;MQ=60.00;MQRankSum=0.00;QD=8.66;ReadPosRankSum=0.253;SOR=1.609	GT:AD:DP:GQ:PGT:PID:PL:PS	0|1:4,1:5:30:0|1:553_G_A:30,0,165:553	0/0:1,0:1:3:.:.:0,3,44	0/0:2,0:2:6:.:.:0,6,76	./.	./.	./.	./.	./.	./.	./.	./.	./.	./.	./.	./.	./.	./.	./.	./.	./.	./.	./.	./.	./.	./.	./.	./.	./.	./.	./.	./.	./.	./.	./.
CL4028.Contig2_All	561	.	C	T	43.32	PASS	AC=1;AF=0.167;AN=6;BaseQRankSum=0.524;DP=8;ExcessHet=0.0000;FS=0.000;MLEAC=6;MLEAF=1.00;MQ=60.00;MQRankSum=0.00;QD=8.66;ReadPosRankSum=0.253;SOR=1.609	GT:AD:DP:GQ:PGT:PID:PL:PS	0|1:4,1:5:30:0|1:553_G_A:30,0,165:553	0/0:1,0:1:3:.:.:0,3,44	0/0:2,0:2:6:.:.:0,6,76	./.	./.	./.	./.	./.	./.	./.	./.	./.	./.	./.	./.	./.	./.	./.	./.	./.	./.	./.	./.	./.	./.	./.	./.	./.	./.	./.	./.	./.	./.	./.
CL4028.Contig2_All	562	.	A	C	43.32	PASS	AC=1;AF=0.167;AN=6;BaseQRankSum=0.524;DP=8;ExcessHet=0.0000;FS=0.000;MLEAC=6;MLEAF=1.00;MQ=60.00;MQRankSum=0.00;QD=8.66;ReadPosRankSum=0.253;SOR=1.609	GT:AD:DP:GQ:PGT:PID:PL:PS	0|1:4,1:5:30:0|1:553_G_A:30,0,165:553	0/0:1,0:1:3:.:.:0,3,44	0/0:2,0:2:6:.:.:0,6,76	./.	./.	./.	./.	./.	./.	./.	./.	./.	./.	./.	./.	./.	./.	./.	./.	./.	./.	./.	./.	./.	./.	./.	./.	./.	./.	./.	./.	./.	./.	./.
CL4028.Contig2_All	565	.	G	A	43.81	PASS	AC=1;AF=0.250;AN=4;BaseQRankSum=0.674;DP=9;ExcessHet=0.0000;FS=0.000;MLEAC=6;MLEAF=1.00;MQ=60.00;MQRankSum=0.00;QD=7.30;ReadPosRankSum=0.319;SOR=1.518	GT:AD:DP:GQ:PGT:PID:PL:PS	0|1:5,1:6:27:0|1:553_G_A:27,0,207:553	./.:1,0:1:0:.:.:0,0,0	0/0:2,0:2:3:.:.:0,3,45	./.	./.	./.	./.	./.	./.	./.	./.	./.	./.	./.	./.	./.	./.	./.	./.	./.	./.	./.	./.	./.	./.	./.	./.	./.	./.	./.	./.	./.	./.	./.
CL4028.Contig2_All	568	.	C	G	46.91	PASS	AC=1;AF=0.250;AN=4;BaseQRankSum=1.28;DP=8;ExcessHet=0.0000;FS=0.000;MLEAC=6;MLEAF=1.00;MQ=60.00;MQRankSum=0.00;QD=9.38;ReadPosRankSum=0.842;SOR=1.609	GT:AD:DP:GQ:PGT:PID:PL:PS	0|1:4,1:5:30:0|1:553_G_A:30,0,165:553	0/0:1,0:1:3:.:.:0,3,40	./.:2,0:2:0:.:.:0,0,0	./.	./.	./.	./.	./.	./.	./.	./.	./.	./.	./.	./.	./.	./.	./.	./.	./.	./.	./.	./.	./.	./.	./.	./.	./.	./.	./.	./.	./.	./.	./.
CL4028.Contig2_All	569	.	G	A	236.74	PASS	AC=2;AF=0.500;AN=4;BaseQRankSum=-6.740e-01;DP=10;ExcessHet=1.7609;FS=0.000;MLEAC=12;MLEAF=1.00;MQ=60.00;MQRankSum=0.00;QD=27.93;ReadPosRankSum=0.674;SOR=0.799	GT:AD:DP:GQ:PGT:PID:PL:PS	0|1:1,4:5:30:1|0:553_G_A:165,0,30:553	./.:2,0:2:0:.:.:0,0,0	0|1:2,1:3:36:0|1:569_G_A:36,0,81:569	./.	./.	./.	./.	./.	./.	./.	./.	./.	./.	./.	./.	./.	./.	./.	./.	./.	./.	./.	./.	./.	./.	./.	./.	./.	./.	./.	./.	./.	./.	./.
CL4028.Contig2_All	574	.	C	T	320.76	PASS	AC=2;AF=0.500;AN=4;BaseQRankSum=0.00;DP=12;ExcessHet=1.7609;FS=3.010;MLEAC=12;MLEAF=1.00;MQ=60.00;MQRankSum=0.00;QD=32.08;ReadPosRankSum=0.674;SOR=1.492	GT:AD:DP:GQ:PGT:PID:PL:PS	0|1:1,5:6:27:1|0:553_G_A:207,0,27:553	./.:2,0:2:0:.:.:0,0,0	0|1:2,2:4:78:0|1:569_G_A:78,0,78:569	./.	./.	./.	./.	./.	./.	./.	./.	./.	./.	./.	./.	./.	./.	./.	./.	./.	./.	./.	./.	./.	./.	./.	./.	./.	./.	./.	./.	./.	./.	./.
CL4028.Contig2_All	597	.	G	A	446.01	PASS	AC=2;AF=0.500;AN=4;BaseQRankSum=0.589;DP=16;ExcessHet=1.7609;FS=7.160;MLEAC=12;MLEAF=1.00;MQ=60.00;MQRankSum=0.00;QD=34.31;ReadPosRankSum=0.282;SOR=0.982	GT:AD:DP:GQ:PGT:PID:PL:PS	0|1:1,8:9:11:0|1:553_G_A:313,0,11:553	./.:3,0:3:0:.:.:0,0,0	0|1:1,3:4:33:0|1:569_G_A:97,0,33:569	./.	./.	./.	./.	./.	./.	./.	./.	./.	./.	./.	./.	./.	./.	./.	./.	./.	./.	./.	./.	./.	./.	./.	./.	./.	./.	./.	./.	./.	./.	./.
CL4028.Contig2_All	604	.	C	A	70.57	PASS	AC=1;AF=0.250;AN=4;BaseQRankSum=0.674;DP=17;ExcessHet=0.0000;FS=3.522;MLEAC=6;MLEAF=1.00;MQ=60.00;MQRankSum=0.00;QD=7.84;ReadPosRankSum=-1.400e-01;SOR=2.266	GT:AD:DP:GQ:PGT:PID:PL:PS	0|1:7,2:9:56:0|1:553_G_A:56,0,233:553	./.:4,0:4:0:.:.:0,0,25	0/0:4,0:4:12:.:.:0,12,128	./.	./.	./.	./.	./.	./.	./.	./.	./.	./.	./.	./.	./.	./.	./.	./.	./.	./.	./.	./.	./.	./.	./.	./.	./.	./.	./.	./.	./.	./.	./.
CL4028.Contig2_All	637	.	G	C	214.67	PASS	AC=3;AF=0.500;AN=6;BaseQRankSum=0.272;DP=17;ExcessHet=3.9794;FS=0.000;MLEAC=15;MLEAF=1.00;MQ=60.00;MQRankSum=0.00;QD=15.33;ReadPosRankSum=-1.890e-01;SOR=0.735	GT:AD:DP:GQ:PL	0/1:6,2:8:60:60,0,228	0/1:3,3:6:41:76,0,41	0/1:2,1:3:31:31,0,76	./.	./.	./.	./.	./.	./.	./.	./.	./.	./.	./.	./.	./.	./.	./.	./.	./.	./.	./.	./.	./.	./.	./.	./.	./.	./.	./.	./.	./.	./.	./.
CL4028.Contig2_All	649	.	C	T	169.81	PASS	AC=1;AF=0.250;AN=4;BaseQRankSum=-1.981e+00;DP=23;ExcessHet=0.0000;FS=0.000;MLEAC=6;MLEAF=1.00;MQ=60.00;MQRankSum=0.00;QD=18.87;ReadPosRankSum=0.700;SOR=0.941	GT:AD:DP:GQ:PL	0/1:4,5:9:99:155,0,150	0/0:6,0:6:18:0,18,188	./.:8,0:8:0:0,0,0	./.	./.	./.	./.	./.	./.	./.	./.	./.	./.	./.	./.	./.	./.	./.	./.	./.	./.	./.	./.	./.	./.	./.	./.	./.	./.	./.	./.	./.	./.	./.
CL4028.Contig2_All	682	.	A	G	226.31	PASS	AC=2;AF=0.500;AN=4;BaseQRankSum=0.674;DP=18;ExcessHet=1.7609;FS=2.632;MLEAC=11;MLEAF=1.00;MQ=60.00;MQRankSum=0.00;QD=20.57;ReadPosRankSum=0.598;SOR=0.180	GT:AD:DP:GQ:PGT:PID:PL:PS	0|1:4,3:7:99:0|1:682_A_G:114,0,159:682	0|1:2,2:4:78:0|1:682_A_G:78,0,78:682	./.:6,0:6:0:.:.:0,0,136	./.	./.	./.	./.	./.	./.	./.	./.	./.	./.	./.	./.	./.	./.	./.	./.	./.	./.	./.	./.	./.	./.	./.	./.	./.	./.	./.	./.	./.	./.	./.
CL4028.Contig2_All	694	.	C	T	217.31	PASS	AC=2;AF=0.500;AN=4;BaseQRankSum=0.00;DP=20;ExcessHet=1.7609;FS=2.363;MLEAC=11;MLEAF=1.00;MQ=60.00;MQRankSum=0.00;QD=15.52;ReadPosRankSum=0.414;SOR=0.223	GT:AD:DP:GQ:PGT:PID:PL:PS	0|1:5,3:8:99:0|1:682_A_G:111,0,201:682	0|1:4,2:6:72:0|1:682_A_G:72,0,162:682	./.:6,0:6:0:.:.:0,0,128	./.	./.	./.	./.	./.	./.	./.	./.	./.	./.	./.	./.	./.	./.	./.	./.	./.	./.	./.	./.	./.	./.	./.	./.	./.	./.	./.	./.	./.	./.	./.
CL4028.Contig2_All	697	.	A	C	217.31	PASS	AC=2;AF=0.500;AN=4;BaseQRankSum=-1.029e+00;DP=20;ExcessHet=1.7609;FS=2.363;MLEAC=11;MLEAF=1.00;MQ=60.00;MQRankSum=0.00;QD=15.52;ReadPosRankSum=0.414;SOR=0.223	GT:AD:DP:GQ:PGT:PID:PL:PS	0|1:5,3:8:99:0|1:682_A_G:111,0,201:682	0|1:4,2:6:72:0|1:682_A_G:72,0,162:682	./.:6,0:6:0:.:.:0,0,129	./.	./.	./.	./.	./.	./.	./.	./.	./.	./.	./.	./.	./.	./.	./.	./.	./.	./.	./.	./.	./.	./.	./.	./.	./.	./.	./.	./.	./.	./.	./.
CL4028.Contig2_All	704	.	T	A	164.57	PASS	AC=1;AF=0.250;AN=4;BaseQRankSum=-2.823e+00;DP=21;ExcessHet=0.0000;FS=0.000;MLEAC=6;MLEAF=1.00;MQ=60.00;MQRankSum=0.00;QD=16.46;ReadPosRankSum=0.00;SOR=0.693	GT:AD:DP:GQ:PGT:PID:PL:PS	0|1:6,4:10:99:0|1:682_A_G:150,0,240:682	0/0:4,0:4:12:.:.:0,12,138	./.:7,0:7:0:.:.:0,0,168	./.	./.	./.	./.	./.	./.	./.	./.	./.	./.	./.	./.	./.	./.	./.	./.	./.	./.	./.	./.	./.	./.	./.	./.	./.	./.	./.	./.	./.	./.	./.
CL4028.Contig2_All	706	.	C	T	164.57	PASS	AC=1;AF=0.250;AN=4;BaseQRankSum=-1.630e+00;DP=21;ExcessHet=0.0000;FS=0.000;MLEAC=6;MLEAF=1.00;MQ=60.00;MQRankSum=0.00;QD=16.46;ReadPosRankSum=-8.190e-01;SOR=0.693	GT:AD:DP:GQ:PGT:PID:PL:PS	0|1:6,4:10:99:0|1:682_A_G:150,0,240:682	0/0:4,0:4:12:.:.:0,12,150	./.:7,0:7:0:.:.:0,0,163	./.	./.	./.	./.	./.	./.	./.	./.	./.	./.	./.	./.	./.	./.	./.	./.	./.	./.	./.	./.	./.	./.	./.	./.	./.	./.	./.	./.	./.	./.	./.
CL4028.Contig2_All	709	.	C	T	167.57	PASS	AC=1;AF=0.250;AN=4;BaseQRankSum=-2.655e+00;DP=20;ExcessHet=0.0000;FS=0.000;MLEAC=6;MLEAF=1.00;MQ=60.00;MQRankSum=0.00;QD=18.62;ReadPosRankSum=-7.000e-01;SOR=0.446	GT:AD:DP:GQ:PGT:PID:PL:PS	0|1:5,4:9:99:0|1:682_A_G:153,0,198:682	0/0:4,0:4:12:.:.:0,12,150	./.:7,0:7:0:.:.:0,0,167	./.	./.	./.	./.	./.	./.	./.	./.	./.	./.	./.	./.	./.	./.	./.	./.	./.	./.	./.	./.	./.	./.	./.	./.	./.	./.	./.	./.	./.	./.	./.
CL4028.Contig2_All	727	.	C	A	238.31	PASS	AC=2;AF=0.500;AN=4;BaseQRankSum=0.904;DP=24;ExcessHet=0.9691;FS=0.000;MLEAC=11;MLEAF=1.00;MQ=60.00;MQRankSum=0.00;QD=14.02;ReadPosRankSum=0.349;SOR=0.892	GT:AD:DP:GQ:PL	0/1:6,5:11:99:123,0,182	0/1:2,4:6:58:81,0,58	./.:7,0:7:0:0,0,186	./.	./.	./.	./.	./.	./.	./.	./.	./.	./.	./.	./.	./.	./.	./.	./.	./.	./.	./.	./.	./.	./.	./.	./.	./.	./.	./.	./.	./.	./.	./.
CL4028.Contig2_All	739	.	T	C	82.48	PASS	AC=1;AF=0.167;AN=6;BaseQRankSum=-1.282e+00;DP=22;ExcessHet=0.0000;FS=3.310;MLEAC=5;MLEAF=0.833;MQ=60.00;MQRankSum=0.00;QD=13.75;ReadPosRankSum=0.431;SOR=2.303	GT:AD:DP:GQ:PGT:PID:PL:PS	0/0:9,0:9:27:.:.:0,27,377	0/0:7,0:7:21:.:.:0,21,203	0|1:4,2:6:72:0|1:739_T_C:72,0,162:739	./.	./.	./.	./.	./.	./.	./.	./.	./.	./.	./.	./.	./.	./.	./.	./.	./.	./.	./.	./.	./.	./.	./.	./.	./.	./.	./.	./.	./.	./.	./.
CL4028.Contig2_All	765	.	A	C	288.28	PASS	AC=2;AF=0.333;AN=6;BaseQRankSum=0.431;DP=26;ExcessHet=0.9691;FS=0.000;MLEAC=10;MLEAF=1.00;MQ=60.00;MQRankSum=0.00;QD=16.02;ReadPosRankSum=0.842;SOR=0.941	GT:AD:DP:GQ:PGT:PID:PL:PS	0|1:7,5:12:99:0|1:753_CCGCGA_C:189,0,279:753	0/0:7,0:7:18:.:.:0,18,270	0|1:4,2:6:72:0|1:739_T_C:72,0,162:739	./.	./.	./.	./.	./.	./.	./.	./.	./.	./.	./.	./.	./.	./.	./.	./.	./.	./.	./.	./.	./.	./.	./.	./.	./.	./.	./.	./.	./.	./.	./.
CL4028.Contig2_All	802	.	G	C	37.45	PASS	AC=1;AF=0.250;AN=4;BaseQRankSum=-1.383e+00;DP=21;ExcessHet=0.0000;FS=3.010;MLEAC=6;MLEAF=1.00;MQ=60.00;MQRankSum=0.00;QD=4.16;ReadPosRankSum=0.549;SOR=1.911	GT:AD:DP:GQ:PL	0/1:7,2:9:23:23,0,212	./.:8,0:8:0:0,0,237	0/0:3,0:3:9:0,9,116	./.	./.	./.	./.	./.	./.	./.	./.	./.	./.	./.	./.	./.	./.	./.	./.	./.	./.	./.	./.	./.	./.	./.	./.	./.	./.	./.	./.	./.	./.	./.
CL4028.Contig2_All	830	.	T	C	356.7	PASS	AC=3;AF=0.500;AN=6;BaseQRankSum=0.180;DP=17;ExcessHet=3.9794;FS=0.000;MLEAC=15;MLEAF=1.00;MQ=60.00;MQRankSum=0.00;QD=20.98;ReadPosRankSum=0.144;SOR=0.527	GT:AD:DP:GQ:PGT:PID:PL:PS	0|1:4,4:8:99:0|1:830_T_C:156,0,156:830	0|1:3,2:5:75:0|1:830_T_C:75,0,111:830	0|1:2,2:4:78:0|1:830_T_C:78,0,78:830	./.	./.	./.	./.	./.	./.	./.	./.	./.	./.	./.	./.	./.	./.	./.	./.	./.	./.	./.	./.	./.	./.	./.	./.	./.	./.	./.	./.	./.	./.	./.
CL4028.Contig2_All	843	.	C	T	433.7	PASS	AC=3;AF=0.500;AN=6;BaseQRankSum=-1.100e+00;DP=18;ExcessHet=3.9794;FS=0.000;MLEAC=15;MLEAF=1.00;MQ=60.00;MQRankSum=0.00;QD=24.09;ReadPosRankSum=-5.240e-01;SOR=0.627	GT:AD:DP:GQ:PGT:PID:PL:PS	0|1:4,4:8:99:0|1:830_T_C:156,0,156:830	0|1:2,3:5:75:0|1:830_T_C:110,0,75:830	0|1:2,3:5:75:0|1:830_T_C:120,0,75:830	./.	./.	./.	./.	./.	./.	./.	./.	./.	./.	./.	./.	./.	./.	./.	./.	./.	./.	./.	./.	./.	./.	./.	./.	./.	./.	./.	./.	./.	./.	./.
CL4028.Contig2_All	864	.	C	T	131.06	PASS	AC=1;AF=0.167;AN=6;BaseQRankSum=-1.645e+00;DP=15;ExcessHet=0.0000;FS=3.979;MLEAC=5;MLEAF=0.833;MQ=60.00;MQRankSum=0.00;QD=26.21;ReadPosRankSum=0.00;SOR=0.859	GT:AD:DP:GQ:PGT:PID:PL:PS	0/0:5,0:5:12:.:.:0,12,180	0/0:5,0:5:12:.:.:0,12,180	0|1:2,3:5:75:0|1:830_T_C:120,0,75:830	./.	./.	./.	./.	./.	./.	./.	./.	./.	./.	./.	./.	./.	./.	./.	./.	./.	./.	./.	./.	./.	./.	./.	./.	./.	./.	./.	./.	./.	./.	./.
CL4028.Contig2_All	865	.	G	C	131.06	PASS	AC=1;AF=0.167;AN=6;BaseQRankSum=-9.670e-01;DP=16;ExcessHet=0.0000;FS=3.979;MLEAC=5;MLEAF=0.833;MQ=60.00;MQRankSum=0.00;QD=26.21;ReadPosRankSum=0.674;SOR=0.859	GT:AD:DP:GQ:PGT:PID:PL:PS	0/0:5,0:5:12:.:.:0,12,180	0/0:5,0:5:12:.:.:0,12,180	0|1:2,3:5:75:0|1:830_T_C:120,0,75:830	./.	./.	./.	./.	./.	./.	./.	./.	./.	./.	./.	./.	./.	./.	./.	./.	./.	./.	./.	./.	./.	./.	./.	./.	./.	./.	./.	./.	./.	./.	./.
CL4028.Contig2_All	901	.	C	T	70.66	PASS	AC=1;AF=0.167;AN=6;BaseQRankSum=-8.420e-01;DP=18;ExcessHet=0.0000;FS=0.000;MLEAC=5;MLEAF=0.833;MQ=60.00;MQRankSum=0.00;QD=11.78;ReadPosRankSum=1.83;SOR=0.693	GT:AD:DP:GQ:PL	0/0:7,0:7:18:0,18,270	0/0:5,0:5:15:0,15,161	0/1:4,2:6:60:60,0,148	./.	./.	./.	./.	./.	./.	./.	./.	./.	./.	./.	./.	./.	./.	./.	./.	./.	./.	./.	./.	./.	./.	./.	./.	./.	./.	./.	./.	./.	./.	./.
CL4028.Contig2_All	907	.	C	T	139.31	PASS	AC=2;AF=0.500;AN=4;BaseQRankSum=0.00;DP=18;ExcessHet=1.7609;FS=0.000;MLEAC=11;MLEAF=1.00;MQ=60.00;MQRankSum=0.00;QD=10.72;ReadPosRankSum=-4.640e-01;SOR=0.527	GT:AD:DP:GQ:PGT:PID:PL:PS	0|1:6,2:8:46:1|0:890_C_T:46,0,246:890	0/1:3,2:5:59:.:.:59,0,109	./.:5,0:5:0:.:.:0,0,131	./.	./.	./.	./.	./.	./.	./.	./.	./.	./.	./.	./.	./.	./.	./.	./.	./.	./.	./.	./.	./.	./.	./.	./.	./.	./.	./.	./.	./.	./.	./.
CL4028.Contig2_All	923	.	T	G	76.9	PASS	AC=1;AF=0.167;AN=6;BaseQRankSum=-3.660e-01;DP=19;ExcessHet=0.0000;FS=0.000;MLEAC=5;MLEAF=0.833;MQ=60.00;MQRankSum=0.00;QD=9.61;ReadPosRankSum=0.00;SOR=0.307	GT:AD:DP:GQ:PGT:PID:PL:PS	0|1:6,2:8:66:0|1:916_CGA_C:66,0,246:916	0/0:5,0:5:12:.:.:0,12,180	0/0:6,0:6:15:.:.:0,15,225	./.	./.	./.	./.	./.	./.	./.	./.	./.	./.	./.	./.	./.	./.	./.	./.	./.	./.	./.	./.	./.	./.	./.	./.	./.	./.	./.	./.	./.	./.	./.
CL4028.Contig2_All	928	.	T	G	77.6	PASS	AC=1;AF=0.167;AN=6;BaseQRankSum=-9.210e-01;DP=17;ExcessHet=0.0000;FS=0.000;MLEAC=5;MLEAF=0.833;MQ=60.00;MQRankSum=0.00;QD=9.70;ReadPosRankSum=0.00;SOR=0.307	GT:AD:DP:GQ:PGT:PID:PL:PS	0|1:6,2:8:66:0|1:916_CGA_C:66,0,246:916	0/0:4,0:4:6:.:.:0,6,90	0/0:5,0:5:12:.:.:0,12,180	./.	./.	./.	./.	./.	./.	./.	./.	./.	./.	./.	./.	./.	./.	./.	./.	./.	./.	./.	./.	./.	./.	./.	./.	./.	./.	./.	./.	./.	./.	./.
CL4028.Contig2_All	939	.	G	A	176.21	PASS	AC=1;AF=0.250;AN=4;BaseQRankSum=-5.240e-01;DP=18;ExcessHet=0.0000;FS=3.310;MLEAC=6;MLEAF=1.00;MQ=60.00;MQRankSum=0.00;QD=29.37;ReadPosRankSum=-2.530e-01;SOR=0.105	GT:AD:DP:GQ:PGT:PID:PL:PS	0/0:8,0:8:24:.:.:0,24,300	./.:4,0:4:0:.:.:0,0,106	0|1:2,4:6:72:0|1:939_G_A:162,0,72:939	./.	./.	./.	./.	./.	./.	./.	./.	./.	./.	./.	./.	./.	./.	./.	./.	./.	./.	./.	./.	./.	./.	./.	./.	./.	./.	./.	./.	./.	./.	./.
CL4028.Contig2_All	942	.	C	A	299.31	PASS	AC=2;AF=0.500;AN=4;BaseQRankSum=0.319;DP=20;ExcessHet=1.7609;FS=5.021;MLEAC=11;MLEAF=1.00;MQ=60.00;MQRankSum=0.00;QD=19.95;ReadPosRankSum=0.319;SOR=0.557	GT:AD:DP:GQ:PGT:PID:PL:PS	0|1:6,2:8:66:1|0:890_C_T:66,0,246:890	./.:5,0:5:0:.:.:0,0,52	0|1:2,5:7:69:0|1:939_G_A:199,0,69:939	./.	./.	./.	./.	./.	./.	./.	./.	./.	./.	./.	./.	./.	./.	./.	./.	./.	./.	./.	./.	./.	./.	./.	./.	./.	./.	./.	./.	./.	./.	./.
CL4028.Contig2_All	944	.	T	G	299.31	PASS	AC=2;AF=0.500;AN=4;BaseQRankSum=0.319;DP=20;ExcessHet=1.7609;FS=5.021;MLEAC=11;MLEAF=1.00;MQ=60.00;MQRankSum=0.00;QD=19.95;ReadPosRankSum=0.319;SOR=0.557	GT:AD:DP:GQ:PGT:PID:PL:PS	0|1:6,2:8:66:1|0:890_C_T:66,0,246:890	./.:5,0:5:0:.:.:0,0,55	0|1:2,5:7:69:0|1:939_G_A:199,0,69:939	./.	./.	./.	./.	./.	./.	./.	./.	./.	./.	./.	./.	./.	./.	./.	./.	./.	./.	./.	./.	./.	./.	./.	./.	./.	./.	./.	./.	./.	./.	./.
CL4028.Contig2_All	945	.	G	C	299.31	PASS	AC=2;AF=0.500;AN=4;BaseQRankSum=0.319;DP=20;ExcessHet=1.7609;FS=5.021;MLEAC=11;MLEAF=1.00;MQ=60.00;MQRankSum=0.00;QD=19.95;ReadPosRankSum=0.319;SOR=0.557	GT:AD:DP:GQ:PGT:PID:PL:PS	0|1:6,2:8:66:1|0:890_C_T:66,0,246:890	./.:5,0:5:0:.:.:0,0,55	0|1:2,5:7:69:0|1:939_G_A:199,0,69:939	./.	./.	./.	./.	./.	./.	./.	./.	./.	./.	./.	./.	./.	./.	./.	./.	./.	./.	./.	./.	./.	./.	./.	./.	./.	./.	./.	./.	./.	./.	./.
CL4028.Contig2_All	1014	.	G	A	166.31	PASS	AC=2;AF=0.500;AN=4;BaseQRankSum=0.674;DP=19;ExcessHet=0.9691;FS=0.000;MLEAC=11;MLEAF=1.00;MQ=60.00;MQRankSum=0.00;QD=13.86;ReadPosRankSum=0.00;SOR=0.368	GT:AD:DP:GQ:PL	0/1:5,2:7:63:63,0,187	0/1:3,2:5:69:69,0,79	./.:7,0:7:0:0,0,174	./.	./.	./.	./.	./.	./.	./.	./.	./.	./.	./.	./.	./.	./.	./.	./.	./.	./.	./.	./.	./.	./.	./.	./.	./.	./.	./.	./.	./.	./.	./.
CL4028.Contig2_All	1028	.	C	G	76.3	PASS	AC=1;AF=0.167;AN=6;BaseQRankSum=-9.670e-01;DP=14;ExcessHet=0.0000;FS=0.000;MLEAC=5;MLEAF=0.833;MQ=60.00;MQRankSum=0.00;QD=19.07;ReadPosRankSum=-1.383e+00;SOR=0.693	GT:AD:DP:GQ:PL	0/0:8,0:8:24:0,24,299	0/0:2,0:2:6:0,6,54	0/1:2,2:4:65:65,0,73	./.	./.	./.	./.	./.	./.	./.	./.	./.	./.	./.	./.	./.	./.	./.	./.	./.	./.	./.	./.	./.	./.	./.	./.	./.	./.	./.	./.	./.	./.	./.
CL4028.Contig2_All	1037	.	T	C	108.38	PASS	AC=3;AF=0.500;AN=6;BaseQRankSum=-4.890e-01;DP=15;ExcessHet=0.0000;FS=0.000;MLEAC=11;MLEAF=1.00;MQ=60.00;MQRankSum=0.00;QD=33.50;ReadPosRankSum=-1.570e-01;SOR=0.892	GT:AD:DP:GQ:PL	0/1:7,1:8:16:16,0,249	1/1:0,2:2:6:64,6,0	0/0:4,0:4:9:0,9,135	./.	./.	./.	./.	./.	./.	./.	./.	./.	./.	./.	./.	./.	./.	./.	./.	./.	./.	./.	./.	./.	./.	./.	./.	./.	./.	./.	./.	./.	./.	./.
CL4028.Contig2_All	1066	.	C	T	86.3	PASS	AC=1;AF=0.167;AN=6;BaseQRankSum=0.842;DP=15;ExcessHet=0.0000;FS=0.000;MLEAC=5;MLEAF=0.833;MQ=60.00;MQRankSum=0.00;QD=17.26;ReadPosRankSum=0.842;SOR=1.609	GT:AD:DP:GQ:PGT:PID:PL:PS	0/0:8,0:8:24:.:.:0,24,279	0/0:2,0:2:6:.:.:0,6,47	0|1:3,2:5:75:0|1:1066_C_T:75,0,120:1066	./.	./.	./.	./.	./.	./.	./.	./.	./.	./.	./.	./.	./.	./.	./.	./.	./.	./.	./.	./.	./.	./.	./.	./.	./.	./.	./.	./.	./.	./.	./.
CL4028.Contig2_All	1067	.	T	C	86.3	PASS	AC=1;AF=0.167;AN=6;BaseQRankSum=1.04;DP=15;ExcessHet=0.0000;FS=0.000;MLEAC=5;MLEAF=0.833;MQ=60.00;MQRankSum=0.00;QD=17.26;ReadPosRankSum=0.842;SOR=1.609	GT:AD:DP:GQ:PGT:PID:PL:PS	0/0:8,0:8:24:.:.:0,24,279	0/0:2,0:2:6:.:.:0,6,47	0|1:3,2:5:75:0|1:1066_C_T:75,0,120:1066	./.	./.	./.	./.	./.	./.	./.	./.	./.	./.	./.	./.	./.	./.	./.	./.	./.	./.	./.	./.	./.	./.	./.	./.	./.	./.	./.	./.	./.	./.	./.
CL4028.Contig2_All	1069	.	A	C	87.44	PASS	AC=1;AF=0.167;AN=6;BaseQRankSum=1.04;DP=15;ExcessHet=0.0000;FS=0.000;MLEAC=6;MLEAF=1.00;MQ=60.00;MQRankSum=0.00;QD=17.49;ReadPosRankSum=0.842;SOR=1.609	GT:AD:DP:GQ:PGT:PID:PL:PS	0/0:8,0:8:24:.:.:0,24,279	0/0:2,0:2:3:.:.:0,3,45	0|1:3,2:5:75:0|1:1066_C_T:75,0,120:1066	./.	./.	./.	./.	./.	./.	./.	./.	./.	./.	./.	./.	./.	./.	./.	./.	./.	./.	./.	./.	./.	./.	./.	./.	./.	./.	./.	./.	./.	./.	./.
CL4028.Contig2_All	1080	.	G	A	92.47	PASS	AC=3;AF=0.500;AN=6;BaseQRankSum=0.967;DP=12;ExcessHet=0.0000;FS=3.522;MLEAC=11;MLEAF=1.00;MQ=60.00;MQRankSum=0.00;QD=9.25;ReadPosRankSum=-2.820e-01;SOR=0.368	GT:AD:DP:GQ:PGT:PID:PL:PS	0/1:8,1:9:18:.:.:18,0,317	1|1:0,1:1:3:1|1:1080_G_A:45,3,0:1080	0/0:2,0:2:6:.:.:0,6,75	./.	./.	./.	./.	./.	./.	./.	./.	./.	./.	./.	./.	./.	./.	./.	./.	./.	./.	./.	./.	./.	./.	./.	./.	./.	./.	./.	./.	./.	./.	./.
CL4028.Contig2_All	1084	.	A	G	231.37	PASS	AC=3;AF=0.500;AN=6;BaseQRankSum=0.405;DP=11;ExcessHet=0.0000;FS=0.000;MLEAC=11;MLEAF=1.00;MQ=60.00;MQRankSum=0.00;QD=28.92;ReadPosRankSum=-2.720e-01;SOR=1.981	GT:AD:DP:GQ:PGT:PID:PL:PS	0|1:4,4:8:99:0|1:1084_A_G:156,0,156:1084	1|1:0,1:1:3:1|1:1080_G_A:45,3,0:1080	0/0:2,0:2:6:.:.:0,6,75	./.	./.	./.	./.	./.	./.	./.	./.	./.	./.	./.	./.	./.	./.	./.	./.	./.	./.	./.	./.	./.	./.	./.	./.	./.	./.	./.	./.	./.	./.	./.
CL4028.Contig2_All	1087	.	G	A	231.37	PASS	AC=3;AF=0.500;AN=6;BaseQRankSum=0.405;DP=11;ExcessHet=0.0000;FS=0.000;MLEAC=11;MLEAF=1.00;MQ=60.00;MQRankSum=0.00;QD=28.92;ReadPosRankSum=0.697;SOR=1.981	GT:AD:DP:GQ:PGT:PID:PL:PS	0|1:4,4:8:99:0|1:1084_A_G:156,0,156:1084	1|1:0,1:1:3:1|1:1080_G_A:45,3,0:1080	0/0:2,0:2:6:.:.:0,6,75	./.	./.	./.	./.	./.	./.	./.	./.	./.	./.	./.	./.	./.	./.	./.	./.	./.	./.	./.	./.	./.	./.	./.	./.	./.	./.	./.	./.	./.	./.	./.
CL4028.Contig2_All	1093	.	C	G	171.9	PASS	AC=1;AF=0.250;AN=4;BaseQRankSum=0.00;DP=10;ExcessHet=0.0000;FS=0.000;MLEAC=6;MLEAF=1.00;MQ=60.00;MQRankSum=0.00;QD=21.49;ReadPosRankSum=0.272;SOR=1.609	GT:AD:DP:GQ:PGT:PID:PL:PS	0|1:4,4:8:99:0|1:1084_A_G:156,0,156:1084	./.	0/0:2,0:2:6:.:.:0,6,75	./.	./.	./.	./.	./.	./.	./.	./.	./.	./.	./.	./.	./.	./.	./.	./.	./.	./.	./.	./.	./.	./.	./.	./.	./.	./.	./.	./.	./.	./.	./.
CL4028.Contig2_All	1095	.	C	G	171.9	PASS	AC=1;AF=0.250;AN=4;BaseQRankSum=0.00;DP=10;ExcessHet=0.0000;FS=0.000;MLEAC=6;MLEAF=1.00;MQ=60.00;MQRankSum=0.00;QD=21.49;ReadPosRankSum=0.291;SOR=1.609	GT:AD:DP:GQ:PGT:PID:PL:PS	0|1:4,4:8:99:0|1:1084_A_G:156,0,156:1084	./.	0/0:2,0:2:6:.:.:0,6,75	./.	./.	./.	./.	./.	./.	./.	./.	./.	./.	./.	./.	./.	./.	./.	./.	./.	./.	./.	./.	./.	./.	./.	./.	./.	./.	./.	./.	./.	./.	./.
CL4028.Contig2_All	1102	.	A	C	171.9	PASS	AC=1;AF=0.250;AN=4;BaseQRankSum=0.405;DP=10;ExcessHet=0.0000;FS=0.000;MLEAC=6;MLEAF=1.00;MQ=60.00;MQRankSum=0.00;QD=21.49;ReadPosRankSum=-2.720e-01;SOR=1.609	GT:AD:DP:GQ:PGT:PID:PL:PS	0|1:4,4:8:99:0|1:1084_A_G:156,0,156:1084	./.	0/0:2,0:2:6:.:.:0,6,75	./.	./.	./.	./.	./.	./.	./.	./.	./.	./.	./.	./.	./.	./.	./.	./.	./.	./.	./.	./.	./.	./.	./.	./.	./.	./.	./.	./.	./.	./.	./.
CL4028.Contig2_All	1108	.	G	T	129.9	PASS	AC=1;AF=0.250;AN=4;BaseQRankSum=0.00;DP=9;ExcessHet=0.0000;FS=0.000;MLEAC=6;MLEAF=1.00;MQ=60.00;MQRankSum=0.00;QD=18.56;ReadPosRankSum=0.126;SOR=1.179	GT:AD:DP:GQ:PGT:PID:PL:PS	0|1:4,3:7:99:0|1:1084_A_G:114,0,159:1084	./.	0/0:2,0:2:6:.:.:0,6,75	./.	./.	./.	./.	./.	./.	./.	./.	./.	./.	./.	./.	./.	./.	./.	./.	./.	./.	./.	./.	./.	./.	./.	./.	./.	./.	./.	./.	./.	./.	./.
CL4028.Contig2_All	1109	.	C	T	129.9	PASS	AC=1;AF=0.250;AN=4;BaseQRankSum=0.189;DP=9;ExcessHet=0.0000;FS=0.000;MLEAC=6;MLEAF=1.00;MQ=60.00;MQRankSum=0.00;QD=18.56;ReadPosRankSum=0.189;SOR=1.179	GT:AD:DP:GQ:PGT:PID:PL:PS	0|1:4,3:7:99:0|1:1084_A_G:114,0,159:1084	./.	0/0:2,0:2:6:.:.:0,6,75	./.	./.	./.	./.	./.	./.	./.	./.	./.	./.	./.	./.	./.	./.	./.	./.	./.	./.	./.	./.	./.	./.	./.	./.	./.	./.	./.	./.	./.	./.	./.
CL4028.Contig2_All	1114	.	C	T	135.9	PASS	AC=1;AF=0.250;AN=4;BaseQRankSum=0.00;DP=7;ExcessHet=0.0000;FS=0.000;MLEAC=6;MLEAF=1.00;MQ=60.00;MQRankSum=0.00;QD=27.18;ReadPosRankSum=-8.420e-01;SOR=1.179	GT:AD:DP:GQ:PGT:PID:PL:PS	0|1:2,3:5:75:0|1:1084_A_G:120,0,75:1084	./.	0/0:2,0:2:6:.:.:0,6,75	./.	./.	./.	./.	./.	./.	./.	./.	./.	./.	./.	./.	./.	./.	./.	./.	./.	./.	./.	./.	./.	./.	./.	./.	./.	./.	./.	./.	./.	./.	./.
CL4028.Contig2_All	1120	.	C	T	179.17	PASS	AC=1;AF=0.500;AN=2;BaseQRankSum=-5.660e-01;DP=9;ExcessHet=0.0000;FS=0.000;MLEAC=7;MLEAF=1.00;MQ=60.00;MQRankSum=0.00;QD=25.60;ReadPosRankSum=-4.840e-01;SOR=1.022	GT:AD:DP:GQ:PGT:PID:PL:PS	0|1:3,4:7:99:0|1:1084_A_G:159,0,114:1084	./.	./.:2,0:2:0:.:.:0,0,0	./.	./.	./.	./.	./.	./.	./.	./.	./.	./.	./.	./.	./.	./.	./.	./.	./.	./.	./.	./.	./.	./.	./.	./.	./.	./.	./.	./.	./.	./.	./.
CL4028.Contig2_All	1121	.	G	A	179.17	PASS	AC=1;AF=0.500;AN=2;BaseQRankSum=-1.465e+00;DP=9;ExcessHet=0.0000;FS=0.000;MLEAC=7;MLEAF=1.00;MQ=60.00;MQRankSum=0.00;QD=25.60;ReadPosRankSum=-4.840e-01;SOR=1.022	GT:AD:DP:GQ:PGT:PID:PL:PS	0|1:3,4:7:99:0|1:1084_A_G:159,0,114:1084	./.	./.:2,0:2:0:.:.:0,0,0	./.	./.	./.	./.	./.	./.	./.	./.	./.	./.	./.	./.	./.	./.	./.	./.	./.	./.	./.	./.	./.	./.	./.	./.	./.	./.	./.	./.	./.	./.	./.
CL4028.Contig2_All	1131	.	C	A	86.41	PASS	AC=1;AF=0.250;AN=4;BaseQRankSum=0.431;DP=8;ExcessHet=0.0000;FS=3.680;MLEAC=7;MLEAF=1.00;MQ=60.00;MQRankSum=0.00;QD=12.34;ReadPosRankSum=1.07;SOR=2.258	GT:AD:DP:GQ:PGT:PID:PL:PS	0|1:5,2:7:69:0|1:1084_A_G:69,0,204:1084	./.	0/0:1,0:1:3:.:.:0,3,39	./.	./.	./.	./.	./.	./.	./.	./.	./.	./.	./.	./.	./.	./.	./.	./.	./.	./.	./.	./.	./.	./.	./.	./.	./.	./.	./.	./.	./.	./.	./.
CL4028.Contig2_All	1140	.	C	G	83.41	PASS	AC=1;AF=0.250;AN=4;BaseQRankSum=0.464;DP=9;ExcessHet=0.0000;FS=3.680;MLEAC=7;MLEAF=1.00;MQ=60.00;MQRankSum=0.00;QD=10.43;ReadPosRankSum=0.366;SOR=2.236	GT:AD:DP:GQ:PGT:PID:PL:PS	0|1:6,2:8:66:0|1:1084_A_G:66,0,246:1084	./.	0/0:1,0:1:3:.:.:0,3,39	./.	./.	./.	./.	./.	./.	./.	./.	./.	./.	./.	./.	./.	./.	./.	./.	./.	./.	./.	./.	./.	./.	./.	./.	./.	./.	./.	./.	./.	./.	./.
CL4028.Contig2_All	1163	.	G	T	32.6	PASS	AC=1;AF=0.167;AN=6;BaseQRankSum=-1.570e-01;DP=13;ExcessHet=0.0000;FS=4.260;MLEAC=5;MLEAF=0.833;MQ=60.00;MQRankSum=0.00;QD=4.07;ReadPosRankSum=1.53;SOR=1.447	GT:AD:DP:GQ:PGT:PID:PL:PS	0|1:7,1:8:21:0|1:1084_A_G:21,0,291:1084	0/0:1,0:1:3:.:.:0,3,39	0/0:4,0:4:12:.:.:0,12,154	./.	./.	./.	./.	./.	./.	./.	./.	./.	./.	./.	./.	./.	./.	./.	./.	./.	./.	./.	./.	./.	./.	./.	./.	./.	./.	./.	./.	./.	./.	./.
CL4028.Contig2_All	1182	.	A	G	77.7	PASS	AC=1;AF=0.250;AN=4;BaseQRankSum=-1.111e+00;DP=18;ExcessHet=0.0000;FS=4.771;MLEAC=6;MLEAF=1.00;MQ=60.00;MQRankSum=0.00;QD=12.95;ReadPosRankSum=0.842;SOR=0.020	GT:AD:DP:GQ:PL	./.:10,0:10:0:0,0,315	0/0:2,0:2:6:0,6,81	0/1:4,2:6:62:62,0,155	./.	./.	./.	./.	./.	./.	./.	./.	./.	./.	./.	./.	./.	./.	./.	./.	./.	./.	./.	./.	./.	./.	./.	./.	./.	./.	./.	./.	./.	./.	./.
CL4028.Contig2_All	1207	.	C	T	34.2	PASS	AC=1;AF=0.167;AN=6;BaseQRankSum=1.07;DP=25;ExcessHet=0.0000;FS=0.000;MLEAC=5;MLEAF=0.833;MQ=60.00;MQRankSum=0.00;QD=4.89;ReadPosRankSum=-3.660e-01;SOR=0.368	GT:AD:DP:GQ:PL	0/0:12,0:12:27:0,27,405	0/0:6,0:6:15:0,15,225	0/1:6,1:7:24:24,0,228	./.	./.	./.	./.	./.	./.	./.	./.	./.	./.	./.	./.	./.	./.	./.	./.	./.	./.	./.	./.	./.	./.	./.	./.	./.	./.	./.	./.	./.	./.	./.
CL4028.Contig2_All	1273	.	G	A	388.7	PASS	AC=3;AF=0.500;AN=6;BaseQRankSum=-7.320e-01;DP=22;ExcessHet=3.9794;FS=0.000;MLEAC=15;MLEAF=1.00;MQ=60.00;MQRankSum=0.00;QD=17.67;ReadPosRankSum=-5.980e-01;SOR=0.646	GT:AD:DP:GQ:PL	0/1:2,4:6:52:96,0,52	0/1:3,3:6:99:106,0,99	0/1:5,5:10:99:139,0,189	./.	./.	./.	./.	./.	./.	./.	./.	./.	./.	./.	./.	./.	./.	./.	./.	./.	./.	./.	./.	./.	./.	./.	./.	./.	./.	./.	./.	./.	./.	./.
CL4028.Contig2_All	1276	.	A	G	110.66	PASS	AC=1;AF=0.167;AN=6;BaseQRankSum=2.07;DP=22;ExcessHet=0.0000;FS=3.010;MLEAC=5;MLEAF=0.833;MQ=60.00;MQRankSum=0.00;QD=11.07;ReadPosRankSum=-2.040e-01;SOR=0.105	GT:AD:DP:GQ:PL	0/0:6,0:6:15:0,15,225	0/0:6,0:6:18:0,18,226	0/1:6,4:10:99:100,0,240	./.	./.	./.	./.	./.	./.	./.	./.	./.	./.	./.	./.	./.	./.	./.	./.	./.	./.	./.	./.	./.	./.	./.	./.	./.	./.	./.	./.	./.	./.	./.
CL4028.Contig2_All	1300	.	G	A	523.31	PASS	AC=2;AF=0.500;AN=4;BaseQRankSum=0.699;DP=27;ExcessHet=0.9691;FS=8.929;MLEAC=11;MLEAF=1.00;MQ=60.00;MQRankSum=0.00;QD=27.54;ReadPosRankSum=0.456;SOR=0.045	GT:AD:DP:GQ:PGT:PID:PL:PS	./.:7,0:7:0:.:.:0,0,162	0|1:2,6:8:66:0|1:1300_G_A:246,0,66:1300	0/1:4,7:11:99:.:.:243,0,121	./.	./.	./.	./.	./.	./.	./.	./.	./.	./.	./.	./.	./.	./.	./.	./.	./.	./.	./.	./.	./.	./.	./.	./.	./.	./.	./.	./.	./.	./.	./.
CL4028.Contig2_All	1303	.	T	G	195.21	PASS	AC=2;AF=0.333;AN=6;BaseQRankSum=1.72;DP=26;ExcessHet=0.9691;FS=5.909;MLEAC=10;MLEAF=1.00;MQ=60.00;MQRankSum=0.00;QD=10.27;ReadPosRankSum=1.61;SOR=2.636	GT:AD:DP:GQ:PGT:PID:PL:PS	0/0:7,0:7:21:.:.:0,21,260	0|1:6,2:8:66:0|1:1303_T_G:66,0,246:1303	0|1:8,3:11:99:0|1:1303_T_G:102,0,327:1303	./.	./.	./.	./.	./.	./.	./.	./.	./.	./.	./.	./.	./.	./.	./.	./.	./.	./.	./.	./.	./.	./.	./.	./.	./.	./.	./.	./.	./.	./.	./.
CL4028.Contig2_All	1306	.	G	C	237.21	PASS	AC=2;AF=0.333;AN=6;BaseQRankSum=1.20;DP=27;ExcessHet=0.9691;FS=5.843;MLEAC=10;MLEAF=1.00;MQ=60.00;MQRankSum=0.00;QD=11.86;ReadPosRankSum=1.61;SOR=2.925	GT:AD:DP:GQ:PGT:PID:PL:PS	0/0:7,0:7:21:.:.:0,21,260	0|1:6,3:9:99:0|1:1303_T_G:108,0,243:1303	0|1:8,3:11:99:0|1:1303_T_G:102,0,327:1303	./.	./.	./.	./.	./.	./.	./.	./.	./.	./.	./.	./.	./.	./.	./.	./.	./.	./.	./.	./.	./.	./.	./.	./.	./.	./.	./.	./.	./.	./.	./.
CL4028.Contig2_All	1309	.	C	T	237.21	PASS	AC=2;AF=0.333;AN=6;BaseQRankSum=1.03;DP=27;ExcessHet=0.9691;FS=5.843;MLEAC=10;MLEAF=1.00;MQ=60.00;MQRankSum=0.00;QD=11.86;ReadPosRankSum=0.732;SOR=2.925	GT:AD:DP:GQ:PGT:PID:PL:PS	0/0:7,0:7:21:.:.:0,21,260	0|1:6,3:9:99:0|1:1303_T_G:108,0,243:1303	0|1:8,3:11:99:0|1:1303_T_G:102,0,327:1303	./.	./.	./.	./.	./.	./.	./.	./.	./.	./.	./.	./.	./.	./.	./.	./.	./.	./.	./.	./.	./.	./.	./.	./.	./.	./.	./.	./.	./.	./.	./.
CL4028.Contig2_All	1314	.	T	C	942.7	PASS	AC=3;AF=0.500;AN=6;BaseQRankSum=-1.800e-01;DP=29;ExcessHet=3.9794;FS=8.327;MLEAC=15;MLEAF=1.00;MQ=60.00;MQRankSum=0.00;QD=32.51;ReadPosRankSum=0.140;SOR=0.061	GT:AD:DP:GQ:PGT:PID:PL:PS	0/1:3,5:8:99:.:.:201,0,103	0|1:2,8:10:60:0|1:1300_G_A:322,0,60:1300	0|1:2,9:11:57:0|1:1314_T_C:372,0,57:1314	./.	./.	./.	./.	./.	./.	./.	./.	./.	./.	./.	./.	./.	./.	./.	./.	./.	./.	./.	./.	./.	./.	./.	./.	./.	./.	./.	./.	./.	./.	./.
CL4028.Contig2_All	1333	.	C	G	130.42	PASS	AC=1;AF=0.500;AN=2;BaseQRankSum=0.203;DP=31;ExcessHet=0.0000;FS=7.068;MLEAC=7;MLEAF=1.00;MQ=60.00;MQRankSum=0.00;QD=16.30;ReadPosRankSum=-1.350e-01;SOR=2.807	GT:AD:DP:GQ:PGT:PID:PL:PS	./.:13,0:13:0:.:.:0,0,364	0|1:5,3:8:99:0|1:1303_T_G:111,0,201:1303	./.:10,0:10:0:.:.:0,0,126	./.	./.	./.	./.	./.	./.	./.	./.	./.	./.	./.	./.	./.	./.	./.	./.	./.	./.	./.	./.	./.	./.	./.	./.	./.	./.	./.	./.	./.	./.	./.
CL4028.Contig2_All	1339	.	C	T	750.72	PASS	AC=3;AF=0.500;AN=6;BaseQRankSum=-1.383e+00;DP=30;ExcessHet=3.9794;FS=1.447;MLEAC=15;MLEAF=1.00;MQ=60.00;MQRankSum=0.00;QD=25.89;ReadPosRankSum=0.810;SOR=0.460	GT:AD:DP:GQ:PGT:PID:PL:PS	0|1:8,5:13:99:0|1:1339_C_T:176,0,321:1339	0/1:2,7:9:63:.:.:288,0,63	0|1:1,6:7:24:0|1:1314_T_C:239,0,24:1314	./.	./.	./.	./.	./.	./.	./.	./.	./.	./.	./.	./.	./.	./.	./.	./.	./.	./.	./.	./.	./.	./.	./.	./.	./.	./.	./.	./.	./.	./.	./.
CL4028.Contig2_All	1342	.	G	C	795.78	PASS	AC=3;AF=0.500;AN=6;BaseQRankSum=-7.920e-01;DP=29;ExcessHet=3.9794;FS=0.000;MLEAC=15;MLEAF=1.00;MQ=60.00;MQRankSum=0.00;QD=27.44;ReadPosRankSum=0.142;SOR=0.646	GT:AD:DP:GQ:PGT:PID:PL:PS	0|1:8,5:13:99:0|1:1339_C_T:176,0,321:1339	0/1:1,8:9:18:.:.:333,0,18	0|1:1,6:7:24:0|1:1314_T_C:239,0,24:1314	./.	./.	./.	./.	./.	./.	./.	./.	./.	./.	./.	./.	./.	./.	./.	./.	./.	./.	./.	./.	./.	./.	./.	./.	./.	./.	./.	./.	./.	./.	./.
CL4028.Contig2_All	1351	.	A	G	34.38	PASS	AC=1;AF=0.250;AN=4;BaseQRankSum=0.489;DP=28;ExcessHet=0.0000;FS=0.000;MLEAC=6;MLEAF=1.00;MQ=60.00;MQRankSum=0.00;QD=4.30;ReadPosRankSum=0.887;SOR=1.535	GT:AD:DP:GQ:PL	0/0:12,0:12:36:0,36,430	0/1:7,1:8:21:21,0,291	./.:8,0:8:0:0,0,177	./.	./.	./.	./.	./.	./.	./.	./.	./.	./.	./.	./.	./.	./.	./.	./.	./.	./.	./.	./.	./.	./.	./.	./.	./.	./.	./.	./.	./.	./.	./.
CL4028.Contig2_All	1354	.	G	A	125.18	PASS	AC=1;AF=0.250;AN=4;BaseQRankSum=2.37;DP=27;ExcessHet=0.0000;FS=8.451;MLEAC=6;MLEAF=1.00;MQ=60.00;MQRankSum=0.00;QD=15.65;ReadPosRankSum=1.61;SOR=2.783	GT:AD:DP:GQ:PGT:PID:PL:PS	0/0:12,0:12:36:.:.:0,36,430	0|1:5,3:8:99:0|1:1354_G_A:111,0,201:1354	./.:7,0:7:0:.:.:0,0,140	./.	./.	./.	./.	./.	./.	./.	./.	./.	./.	./.	./.	./.	./.	./.	./.	./.	./.	./.	./.	./.	./.	./.	./.	./.	./.	./.	./.	./.	./.	./.
CL4028.Contig2_All	1362	.	G	A	238.31	PASS	AC=2;AF=0.500;AN=4;BaseQRankSum=2.37;DP=30;ExcessHet=0.9691;FS=25.506;MLEAC=11;MLEAF=1.00;MQ=60.00;MQRankSum=0.00;QD=10.83;ReadPosRankSum=1.95;SOR=3.895	GT:AD:DP:GQ:PGT:PID:PL:PS	0|1:10,3:13:96:0|1:1362_G_A:96,0,411:1362	0|1:6,3:9:99:0|1:1354_G_A:108,0,234:1354	./.:7,0:7:0:.:.:0,0,213	./.	./.	./.	./.	./.	./.	./.	./.	./.	./.	./.	./.	./.	./.	./.	./.	./.	./.	./.	./.	./.	./.	./.	./.	./.	./.	./.	./.	./.	./.	./.
CL4028.Contig2_All	1363	.	G	A	238.31	PASS	AC=2;AF=0.500;AN=4;BaseQRankSum=2.37;DP=30;ExcessHet=0.9691;FS=25.506;MLEAC=11;MLEAF=1.00;MQ=60.00;MQRankSum=0.00;QD=10.83;ReadPosRankSum=1.95;SOR=3.895	GT:AD:DP:GQ:PGT:PID:PL:PS	0|1:10,3:13:96:0|1:1362_G_A:96,0,411:1362	0|1:6,3:9:99:0|1:1354_G_A:108,0,234:1354	./.:7,0:7:0:.:.:0,0,213	./.	./.	./.	./.	./.	./.	./.	./.	./.	./.	./.	./.	./.	./.	./.	./.	./.	./.	./.	./.	./.	./.	./.	./.	./.	./.	./.	./.	./.	./.	./.
CL4028.Contig2_All	1409	.	G	C	125.23	PASS	AC=1;AF=0.250;AN=4;BaseQRankSum=-9.210e-01;DP=26;ExcessHet=0.0000;FS=0.000;MLEAC=6;MLEAF=1.00;MQ=60.00;MQRankSum=0.00;QD=15.65;ReadPosRankSum=-9.920e-01;SOR=0.818	GT:AD:DP:GQ:PL	./.:11,0:11:0:0,0,372	0/1:5,3:8:99:111,0,201	0/0:7,0:7:21:0,21,251	./.	./.	./.	./.	./.	./.	./.	./.	./.	./.	./.	./.	./.	./.	./.	./.	./.	./.	./.	./.	./.	./.	./.	./.	./.	./.	./.	./.	./.	./.	./.
CL4028.Contig2_All	1411	.	A	G	30.69	PASS	AC=1;AF=0.167;AN=6;BaseQRankSum=1.15;DP=27;ExcessHet=0.0000;FS=0.000;MLEAC=5;MLEAF=0.833;MQ=60.00;MQRankSum=0.00;QD=3.84;ReadPosRankSum=0.157;SOR=1.270	GT:AD:DP:GQ:PGT:PID:PL:PS	0/0:11,0:11:24:.:.:0,24,360	0|1:7,1:8:21:0|1:1411_A_G:21,0,291:1411	0/0:8,0:8:24:.:.:0,24,262	./.	./.	./.	./.	./.	./.	./.	./.	./.	./.	./.	./.	./.	./.	./.	./.	./.	./.	./.	./.	./.	./.	./.	./.	./.	./.	./.	./.	./.	./.	./.
CL4028.Contig2_All	1413	.	A	T	30.71	PASS	AC=1;AF=0.167;AN=6;BaseQRankSum=1.53;DP=27;ExcessHet=0.0000;FS=0.000;MLEAC=5;MLEAF=0.833;MQ=60.00;MQRankSum=0.00;QD=3.84;ReadPosRankSum=0.157;SOR=1.270	GT:AD:DP:GQ:PGT:PID:PL:PS	0/0:11,0:11:21:.:.:0,21,315	0|1:7,1:8:21:0|1:1411_A_G:21,0,291:1411	0/0:8,0:8:24:.:.:0,24,262	./.	./.	./.	./.	./.	./.	./.	./.	./.	./.	./.	./.	./.	./.	./.	./.	./.	./.	./.	./.	./.	./.	./.	./.	./.	./.	./.	./.	./.	./.	./.
CL4028.Contig2_All	1420	.	G	C	259.31	PASS	AC=2;AF=0.500;AN=4;BaseQRankSum=1.67;DP=26;ExcessHet=1.7609;FS=0.000;MLEAC=11;MLEAF=1.00;MQ=60.00;MQRankSum=0.00;QD=17.29;ReadPosRankSum=0.792;SOR=1.075	GT:AD:DP:GQ:PGT:PID:PL:PS	./.:11,0:11:0:.:.:0,0,62	0|1:4,4:8:99:0|1:1420_G_C:156,0,156:1420	0|1:5,2:7:69:0|1:1420_G_C:69,0,178:1420	./.	./.	./.	./.	./.	./.	./.	./.	./.	./.	./.	./.	./.	./.	./.	./.	./.	./.	./.	./.	./.	./.	./.	./.	./.	./.	./.	./.	./.	./.	./.
CL4028.Contig2_All	1426	.	C	A	170.38	PASS	AC=1;AF=0.250;AN=4;BaseQRankSum=0.842;DP=24;ExcessHet=0.0000;FS=0.000;MLEAC=6;MLEAF=1.00;MQ=60.00;MQRankSum=0.00;QD=21.30;ReadPosRankSum=0.484;SOR=1.609	GT:AD:DP:GQ:PGT:PID:PL:PS	./.:9,0:9:0:.:.:0,0,193	0|1:4,4:8:99:0|1:1420_G_C:156,0,156:1420	0/0:7,0:7:15:.:.:0,15,225	./.	./.	./.	./.	./.	./.	./.	./.	./.	./.	./.	./.	./.	./.	./.	./.	./.	./.	./.	./.	./.	./.	./.	./.	./.	./.	./.	./.	./.	./.	./.
CL4028.Contig2_All	1429	.	A	C	176.57	PASS	AC=1;AF=0.250;AN=4;BaseQRankSum=0.00;DP=20;ExcessHet=0.0000;FS=0.000;MLEAC=6;MLEAF=1.00;MQ=60.00;MQRankSum=0.00;QD=29.43;ReadPosRankSum=0.623;SOR=1.609	GT:AD:DP:GQ:PGT:PID:PL:PS	./.:8,0:8:0:.:.:0,0,158	0|1:2,4:6:72:0|1:1420_G_C:162,0,72:1420	0/0:5,0:5:12:.:.:0,12,180	./.	./.	./.	./.	./.	./.	./.	./.	./.	./.	./.	./.	./.	./.	./.	./.	./.	./.	./.	./.	./.	./.	./.	./.	./.	./.	./.	./.	./.	./.	./.
CL4028.Contig2_All	1433	.	G	A	94.42	PASS	AC=1;AF=0.500;AN=2;BaseQRankSum=1.04;DP=21;ExcessHet=0.0000;FS=0.000;MLEAC=7;MLEAF=1.00;MQ=60.00;MQRankSum=0.00;QD=18.88;ReadPosRankSum=-1.645e+00;SOR=0.368	GT:AD:DP:GQ:PGT:PID:PL:PS	./.:7,0:7:0:.:.:0,0,56	./.:9,0:9:0:.:.:0,0,226	0|1:3,2:5:75:0|1:1420_G_C:75,0,120:1420	./.	./.	./.	./.	./.	./.	./.	./.	./.	./.	./.	./.	./.	./.	./.	./.	./.	./.	./.	./.	./.	./.	./.	./.	./.	./.	./.	./.	./.	./.	./.
CL4028.Contig2_All	1451	.	G	A	56.4	PASS	AC=1;AF=0.500;AN=2;BaseQRankSum=-6.740e-01;DP=19;ExcessHet=0.0000;FS=0.000;MLEAC=7;MLEAF=1.00;MQ=60.00;MQRankSum=0.00;QD=14.10;ReadPosRankSum=0.674;SOR=0.693	GT:AD:DP:GQ:PL	./.:7,0:7:0:0,0,164	./.:8,0:8:0:0,0,161	0/1:2,2:4:37:37,0,57	./.	./.	./.	./.	./.	./.	./.	./.	./.	./.	./.	./.	./.	./.	./.	./.	./.	./.	./.	./.	./.	./.	./.	./.	./.	./.	./.	./.	./.	./.	./.
CL4028.Contig2_All	1496	.	C	T	176.31	PASS	AC=2;AF=0.500;AN=4;BaseQRankSum=-2.530e-01;DP=13;ExcessHet=1.7609;FS=0.000;MLEAC=11;MLEAF=1.00;MQ=60.00;MQRankSum=0.00;QD=19.59;ReadPosRankSum=1.65;SOR=1.179	GT:AD:DP:GQ:PGT:PID:PL:PS	0|1:3,2:5:75:0|1:1496_C_T:75,0,117:1496	./.:4,0:4:0:.:.:0,0,53	0/1:2,2:4:67:.:.:67,0,73	./.	./.	./.	./.	./.	./.	./.	./.	./.	./.	./.	./.	./.	./.	./.	./.	./.	./.	./.	./.	./.	./.	./.	./.	./.	./.	./.	./.	./.	./.	./.
CL4028.Contig2_All	1507	.	A	C	219.13	PASS	AC=1;AF=0.250;AN=4;BaseQRankSum=0.180;DP=14;ExcessHet=0.0000;FS=0.000;MLEAC=6;MLEAF=1.00;MQ=60.00;MQRankSum=0.00;QD=31.30;ReadPosRankSum=0.060;SOR=1.981	GT:AD:DP:GQ:PGT:PID:PL:PS	0|1:2,5:7:69:0|1:1496_C_T:204,0,69:1496	./.:4,0:4:0:.:.:0,0,0	0/0:3,0:3:9:.:.:0,9,119	./.	./.	./.	./.	./.	./.	./.	./.	./.	./.	./.	./.	./.	./.	./.	./.	./.	./.	./.	./.	./.	./.	./.	./.	./.	./.	./.	./.	./.	./.	./.
CL4028.Contig2_All	1522	.	T	C	365.76	PASS	AC=2;AF=0.500;AN=4;BaseQRankSum=1.15;DP=13;ExcessHet=1.7609;FS=0.000;MLEAC=12;MLEAF=1.00;MQ=60.00;MQRankSum=0.00;QD=30.39;ReadPosRankSum=1.15;SOR=0.223	GT:AD:DP:GQ:PGT:PID:PL:PS	0|1:1,5:6:27:0|1:1496_C_T:207,0,27:1496	./.:3,0:3:0:.:.:0,0,0	0|1:1,3:4:33:0|1:1522_T_C:123,0,33:1522	./.	./.	./.	./.	./.	./.	./.	./.	./.	./.	./.	./.	./.	./.	./.	./.	./.	./.	./.	./.	./.	./.	./.	./.	./.	./.	./.	./.	./.	./.	./.
CL4028.Contig2_All	1525	.	T	C	365.76	PASS	AC=2;AF=0.500;AN=4;BaseQRankSum=1.38;DP=13;ExcessHet=1.7609;FS=0.000;MLEAC=12;MLEAF=1.00;MQ=60.00;MQRankSum=0.00;QD=33.02;ReadPosRankSum=1.15;SOR=0.223	GT:AD:DP:GQ:PGT:PID:PL:PS	0|1:1,5:6:27:0|1:1496_C_T:207,0,27:1496	./.:3,0:3:0:.:.:0,0,0	0|1:1,3:4:33:0|1:1522_T_C:123,0,33:1522	./.	./.	./.	./.	./.	./.	./.	./.	./.	./.	./.	./.	./.	./.	./.	./.	./.	./.	./.	./.	./.	./.	./.	./.	./.	./.	./.	./.	./.	./.	./.
CL4028.Contig2_All	1527	.	C	T	44.16	PASS	AC=1;AF=0.167;AN=6;BaseQRankSum=0.319;DP=12;ExcessHet=0.0000;FS=0.000;MLEAC=5;MLEAF=0.833;MQ=60.00;MQRankSum=0.00;QD=11.04;ReadPosRankSum=-3.190e-01;SOR=1.492	GT:AD:DP:GQ:PGT:PID:PL:PS	0/0:5,0:5:15:.:.:0,15,218	0/0:3,0:3:9:.:.:0,9,108	0|1:3,1:4:33:0|1:1527_C_T:33,0,123:1527	./.	./.	./.	./.	./.	./.	./.	./.	./.	./.	./.	./.	./.	./.	./.	./.	./.	./.	./.	./.	./.	./.	./.	./.	./.	./.	./.	./.	./.	./.	./.
CL4028.Contig2_All	1528	.	G	C	323.76	PASS	AC=2;AF=0.500;AN=4;BaseQRankSum=0.524;DP=12;ExcessHet=1.7609;FS=0.000;MLEAC=12;MLEAF=1.00;MQ=60.00;MQRankSum=0.00;QD=33.97;ReadPosRankSum=1.15;SOR=0.368	GT:AD:DP:GQ:PGT:PID:PL:PS	0|1:1,4:5:30:0|1:1496_C_T:165,0,30:1496	./.:3,0:3:0:.:.:0,0,0	0|1:1,3:4:33:0|1:1522_T_C:123,0,33:1522	./.	./.	./.	./.	./.	./.	./.	./.	./.	./.	./.	./.	./.	./.	./.	./.	./.	./.	./.	./.	./.	./.	./.	./.	./.	./.	./.	./.	./.	./.	./.
CL4028.Contig2_All	1530	.	T	C	278.75	PASS	AC=2;AF=0.500;AN=4;BaseQRankSum=0.524;DP=12;ExcessHet=1.7609;FS=0.000;MLEAC=12;MLEAF=1.00;MQ=60.00;MQRankSum=0.00;QD=30.97;ReadPosRankSum=1.38;SOR=1.609	GT:AD:DP:GQ:PGT:PID:PL:PS	0|1:1,4:5:30:0|1:1496_C_T:165,0,30:1496	./.:3,0:3:0:.:.:0,0,0	0|1:2,2:4:78:0|1:1530_T_C:78,0,78:1530	./.	./.	./.	./.	./.	./.	./.	./.	./.	./.	./.	./.	./.	./.	./.	./.	./.	./.	./.	./.	./.	./.	./.	./.	./.	./.	./.	./.	./.	./.	./.
CL4028.Contig2_All	1531	.	C	A	278.75	PASS	AC=2;AF=0.500;AN=4;BaseQRankSum=0.524;DP=12;ExcessHet=1.7609;FS=0.000;MLEAC=12;MLEAF=1.00;MQ=60.00;MQRankSum=0.00;QD=30.97;ReadPosRankSum=1.38;SOR=1.609	GT:AD:DP:GQ:PGT:PID:PL:PS	0|1:1,4:5:30:0|1:1496_C_T:165,0,30:1496	./.:3,0:3:0:.:.:0,0,0	0|1:2,2:4:78:0|1:1530_T_C:78,0,78:1530	./.	./.	./.	./.	./.	./.	./.	./.	./.	./.	./.	./.	./.	./.	./.	./.	./.	./.	./.	./.	./.	./.	./.	./.	./.	./.	./.	./.	./.	./.	./.
CL4028.Contig2_All	1535	.	G	A	47.86	PASS	AC=1;AF=0.250;AN=4;BaseQRankSum=0.319;DP=12;ExcessHet=0.0000;FS=0.000;MLEAC=6;MLEAF=1.00;MQ=60.00;MQRankSum=0.00;QD=11.97;ReadPosRankSum=-3.190e-01;SOR=1.492	GT:AD:DP:GQ:PGT:PID:PL:PS	0/0:5,0:5:15:.:.:0,15,208	./.:3,0:3:0:.:.:0,0,0	0|1:3,1:4:33:0|1:1527_C_T:33,0,123:1527	./.	./.	./.	./.	./.	./.	./.	./.	./.	./.	./.	./.	./.	./.	./.	./.	./.	./.	./.	./.	./.	./.	./.	./.	./.	./.	./.	./.	./.	./.	./.
CL4028.Contig2_All	1537	.	G	A	176.37	PASS	AC=1;AF=0.167;AN=6;BaseQRankSum=0.524;DP=12;ExcessHet=0.0000;FS=0.000;MLEAC=5;MLEAF=0.833;MQ=60.00;MQRankSum=0.00;QD=33.19;ReadPosRankSum=-1.282e+00;SOR=1.981	GT:AD:DP:GQ:PGT:PID:PL:PS	0|1:1,4:5:30:0|1:1496_C_T:165,0,30:1496	0/0:3,0:3:9:.:.:0,9,89	0/0:4,0:4:12:.:.:0,12,164	./.	./.	./.	./.	./.	./.	./.	./.	./.	./.	./.	./.	./.	./.	./.	./.	./.	./.	./.	./.	./.	./.	./.	./.	./.	./.	./.	./.	./.	./.	./.
CL4028.Contig2_All	1538	.	G	A	233.72	PASS	AC=2;AF=0.500;AN=4;BaseQRankSum=1.28;DP=12;ExcessHet=1.7609;FS=0.000;MLEAC=12;MLEAF=1.00;MQ=60.00;MQRankSum=0.00;QD=30.39;ReadPosRankSum=-1.150e+00;SOR=0.941	GT:AD:DP:GQ:PGT:PID:PL:PS	0|1:1,4:5:30:0|1:1496_C_T:165,0,30:1496	./.:3,0:3:0:.:.:0,0,0	0|1:3,1:4:33:0|1:1527_C_T:33,0,123:1527	./.	./.	./.	./.	./.	./.	./.	./.	./.	./.	./.	./.	./.	./.	./.	./.	./.	./.	./.	./.	./.	./.	./.	./.	./.	./.	./.	./.	./.	./.	./.
CL4028.Contig2_All	1549	.	C	A	230.54	PASS	AC=2;AF=0.500;AN=4;BaseQRankSum=0.431;DP=14;ExcessHet=1.7609;FS=0.000;MLEAC=11;MLEAF=1.00;MQ=60.00;MQRankSum=0.00;QD=23.05;ReadPosRankSum=1.50;SOR=0.250	GT:AD:DP:GQ:PGT:PID:PL:PS	0/1:4,2:6:72:.:.:72,0,162	./.:4,0:4:0:.:.:0,0,0	0|1:1,3:4:33:0|1:1522_T_C:123,0,33:1522	./.	./.	./.	./.	./.	./.	./.	./.	./.	./.	./.	./.	./.	./.	./.	./.	./.	./.	./.	./.	./.	./.	./.	./.	./.	./.	./.	./.	./.	./.	./.
CL4028.Contig2_All	1555	.	T	C	38.92	PASS	AC=1;AF=0.250;AN=4;BaseQRankSum=0.210;DP=14;ExcessHet=0.0000;FS=0.000;MLEAC=6;MLEAF=1.00;MQ=60.00;MQRankSum=0.00;QD=5.56;ReadPosRankSum=0.431;SOR=0.368	GT:AD:DP:GQ:PGT:PID:PL:PS	0|1:6,1:7:24:0|1:1496_C_T:24,0,240:1496	0/0:2,0:2:6:.:.:0,6,59	./.:5,0:5:0:.:.:0,0,127	./.	./.	./.	./.	./.	./.	./.	./.	./.	./.	./.	./.	./.	./.	./.	./.	./.	./.	./.	./.	./.	./.	./.	./.	./.	./.	./.	./.	./.	./.	./.
CL4028.Contig2_All	1558	.	G	T	126.59	PASS	AC=1;AF=0.250;AN=4;BaseQRankSum=0.566;DP=14;ExcessHet=0.0000;FS=3.680;MLEAC=6;MLEAF=1.00;MQ=60.00;MQRankSum=0.00;QD=21.10;ReadPosRankSum=1.01;SOR=2.494	GT:AD:DP:GQ:PL	0/1:3,3:7:99:111,0,117	0/0:2,0:2:6:0,6,59	./.:5,0:5:0:0,0,101	./.	./.	./.	./.	./.	./.	./.	./.	./.	./.	./.	./.	./.	./.	./.	./.	./.	./.	./.	./.	./.	./.	./.	./.	./.	./.	./.	./.	./.	./.	./.
CL4028.Contig2_All	1660	.	G	A	42.5	PASS	AC=1;AF=0.250;AN=4;BaseQRankSum=0.967;DP=20;ExcessHet=0.0000;FS=0.000;MLEAC=6;MLEAF=1.00;MQ=60.00;MQRankSum=0.00;QD=7.08;ReadPosRankSum=0.210;SOR=0.495	GT:AD:DP:GQ:PGT:PID:PL:PS	./.:11,0:11:0:.:.:0,0,344	0/0:3,0:3:6:.:.:0,6,90	0|1:5,1:6:27:0|1:1660_G_A:27,0,207:1660	./.	./.	./.	./.	./.	./.	./.	./.	./.	./.	./.	./.	./.	./.	./.	./.	./.	./.	./.	./.	./.	./.	./.	./.	./.	./.	./.	./.	./.	./.	./.
CL4028.Contig2_All	1663	.	C	A	42.5	PASS	AC=1;AF=0.250;AN=4;BaseQRankSum=0.967;DP=20;ExcessHet=0.0000;FS=0.000;MLEAC=6;MLEAF=1.00;MQ=60.00;MQRankSum=0.00;QD=7.08;ReadPosRankSum=0.210;SOR=0.495	GT:AD:DP:GQ:PGT:PID:PL:PS	./.:11,0:11:0:.:.:0,0,277	0/0:3,0:3:6:.:.:0,6,90	0|1:5,1:6:27:0|1:1660_G_A:27,0,207:1660	./.	./.	./.	./.	./.	./.	./.	./.	./.	./.	./.	./.	./.	./.	./.	./.	./.	./.	./.	./.	./.	./.	./.	./.	./.	./.	./.	./.	./.	./.	./.
CL4028.Contig2_All	1666	.	A	G	311.7	PASS	AC=3;AF=0.500;AN=6;BaseQRankSum=0.126;DP=17;ExcessHet=3.9794;FS=2.062;MLEAC=15;MLEAF=1.00;MQ=60.00;MQRankSum=0.00;QD=18.34;ReadPosRankSum=0.210;SOR=1.609	GT:AD:DP:GQ:PGT:PID:PL:PS	0|1:3,3:6:99:0|1:1666_A_G:117,0,114:1666	0|1:1,2:3:36:0|1:1666_A_G:81,0,36:1666	0|1:6,2:8:66:0|1:1660_G_A:66,0,246:1660	./.	./.	./.	./.	./.	./.	./.	./.	./.	./.	./.	./.	./.	./.	./.	./.	./.	./.	./.	./.	./.	./.	./.	./.	./.	./.	./.	./.	./.	./.	./.
CL4028.Contig2_All	1669	.	G	C	91.52	PASS	AC=1;AF=0.167;AN=6;BaseQRankSum=-9.670e-01;DP=17;ExcessHet=0.0000;FS=0.000;MLEAC=5;MLEAF=0.833;MQ=60.00;MQRankSum=0.00;QD=30.51;ReadPosRankSum=0.00;SOR=0.223	GT:AD:DP:GQ:PGT:PID:PL:PS	0/0:6,0:6:18:.:.:0,18,248	0|1:1,2:3:36:0|1:1666_A_G:81,0,36:1666	0/0:8,0:8:24:.:.:0,24,315	./.	./.	./.	./.	./.	./.	./.	./.	./.	./.	./.	./.	./.	./.	./.	./.	./.	./.	./.	./.	./.	./.	./.	./.	./.	./.	./.	./.	./.	./.	./.
CL4028.Contig2_All	1681	.	G	A	308.7	PASS	AC=3;AF=0.500;AN=6;BaseQRankSum=0.842;DP=19;ExcessHet=3.9794;FS=5.129;MLEAC=15;MLEAF=1.00;MQ=60.00;MQRankSum=0.00;QD=19.29;ReadPosRankSum=0.674;SOR=2.303	GT:AD:DP:GQ:PGT:PID:PL:PS	0|1:4,3:7:99:0|1:1666_A_G:114,0,156:1666	0|1:1,1:2:39:0|1:1666_A_G:39,0,39:1666	0/1:6,3:9:99:.:.:108,0,238	./.	./.	./.	./.	./.	./.	./.	./.	./.	./.	./.	./.	./.	./.	./.	./.	./.	./.	./.	./.	./.	./.	./.	./.	./.	./.	./.	./.	./.	./.	./.
CL4028.Contig2_All	1690	.	A	G	341.05	PASS	AC=2;AF=0.333;AN=6;BaseQRankSum=1.29;DP=18;ExcessHet=0.9691;FS=0.000;MLEAC=10;MLEAF=1.00;MQ=60.00;MQRankSum=0.00;QD=21.32;ReadPosRankSum=0.045;SOR=0.693	GT:AD:DP:GQ:PGT:PID:PL:PS	0|1:4,3:7:99:0|1:1690_A_G:114,0,159:1690	0/0:2,0:2:6:.:.:0,6,85	0|1:4,5:9:99:0|1:1690_A_G:198,0,148:1690	./.	./.	./.	./.	./.	./.	./.	./.	./.	./.	./.	./.	./.	./.	./.	./.	./.	./.	./.	./.	./.	./.	./.	./.	./.	./.	./.	./.	./.	./.	./.
CL4028.Contig2_All	1693	.	A	C	346.14	PASS	AC=2;AF=0.333;AN=6;BaseQRankSum=1.29;DP=16;ExcessHet=0.9691;FS=0.000;MLEAC=11;MLEAF=1.00;MQ=60.00;MQRankSum=0.00;QD=23.08;ReadPosRankSum=-1.120e-01;SOR=0.446	GT:AD:DP:GQ:PGT:PID:PL:PS	0|1:4,3:7:99:0|1:1690_A_G:114,0,159:1690	0/0:1,0:1:3:.:.:0,3,45	0|1:3,5:8:99:0|1:1690_A_G:201,0,111:1690	./.	./.	./.	./.	./.	./.	./.	./.	./.	./.	./.	./.	./.	./.	./.	./.	./.	./.	./.	./.	./.	./.	./.	./.	./.	./.	./.	./.	./.	./.	./.
CL4028.Contig2_All	1703	.	T	G	42.32	PASS	AC=1;AF=0.167;AN=6;BaseQRankSum=-2.530e-01;DP=16;ExcessHet=0.0000;FS=0.000;MLEAC=6;MLEAF=1.00;MQ=60.00;MQRankSum=0.00;QD=8.46;ReadPosRankSum=0.00;SOR=1.609	GT:AD:DP:GQ:PGT:PID:PL:PS	0/0:10,0:10:30:.:.:0,30,361	0/0:1,0:1:3:.:.:0,3,45	0|1:4,1:5:30:0|1:1660_G_A:30,0,165:1660	./.	./.	./.	./.	./.	./.	./.	./.	./.	./.	./.	./.	./.	./.	./.	./.	./.	./.	./.	./.	./.	./.	./.	./.	./.	./.	./.	./.	./.	./.	./.
CL4028.Contig2_All	1708	.	A	G	39.24	PASS	AC=1;AF=0.167;AN=6;BaseQRankSum=1.38;DP=17;ExcessHet=0.0000;FS=0.000;MLEAC=6;MLEAF=1.00;MQ=60.00;MQRankSum=0.00;QD=6.54;ReadPosRankSum=0.967;SOR=1.179	GT:AD:DP:GQ:PGT:PID:PL:PS	0/0:10,0:10:24:.:.:0,24,360	0/0:1,0:1:3:.:.:0,3,38	0|1:5,1:6:27:0|1:1660_G_A:27,0,207:1660	./.	./.	./.	./.	./.	./.	./.	./.	./.	./.	./.	./.	./.	./.	./.	./.	./.	./.	./.	./.	./.	./.	./.	./.	./.	./.	./.	./.	./.	./.	./.
CL4028.Contig2_All	1711	.	G	C	39.24	PASS	AC=1;AF=0.167;AN=6;BaseQRankSum=1.38;DP=17;ExcessHet=0.0000;FS=0.000;MLEAC=6;MLEAF=1.00;MQ=60.00;MQRankSum=0.00;QD=6.54;ReadPosRankSum=0.674;SOR=1.179	GT:AD:DP:GQ:PGT:PID:PL:PS	0/0:10,0:10:24:.:.:0,24,360	0/0:1,0:1:3:.:.:0,3,38	0|1:5,1:6:27:0|1:1660_G_A:27,0,207:1660	./.	./.	./.	./.	./.	./.	./.	./.	./.	./.	./.	./.	./.	./.	./.	./.	./.	./.	./.	./.	./.	./.	./.	./.	./.	./.	./.	./.	./.	./.	./.
CL4028.Contig2_All	1721	.	G	T	81.46	PASS	AC=1;AF=0.167;AN=6;BaseQRankSum=0.431;DP=16;ExcessHet=0.0000;FS=0.000;MLEAC=6;MLEAF=1.00;MQ=60.00;MQRankSum=0.00;QD=11.64;ReadPosRankSum=-7.120e-01;SOR=0.446	GT:AD:DP:GQ:PGT:PID:PL:PS	0/0:8,0:8:21:.:.:0,21,315	0/0:1,0:1:3:.:.:0,3,38	0|1:5,2:7:69:0|1:1660_G_A:69,0,204:1660	./.	./.	./.	./.	./.	./.	./.	./.	./.	./.	./.	./.	./.	./.	./.	./.	./.	./.	./.	./.	./.	./.	./.	./.	./.	./.	./.	./.	./.	./.	./.
CL4028.Contig2_All	1722	.	A	C	364.16	PASS	AC=2;AF=0.333;AN=6;BaseQRankSum=0.489;DP=16;ExcessHet=0.9691;FS=0.000;MLEAC=11;MLEAF=1.00;MQ=60.00;MQRankSum=0.00;QD=24.28;ReadPosRankSum=0.157;SOR=0.743	GT:AD:DP:GQ:PGT:PID:PL:PS	0/1:1,7:8:21:.:.:264,0,21	0/0:1,0:1:3:.:.:0,3,38	0|1:5,2:7:69:0|1:1660_G_A:69,0,204:1660	./.	./.	./.	./.	./.	./.	./.	./.	./.	./.	./.	./.	./.	./.	./.	./.	./.	./.	./.	./.	./.	./.	./.	./.	./.	./.	./.	./.	./.	./.	./.
CL4028.Contig2_All	1726	.	G	T	81.5	PASS	AC=1;AF=0.167;AN=6;BaseQRankSum=-3.660e-01;DP=15;ExcessHet=0.0000;FS=0.000;MLEAC=6;MLEAF=1.00;MQ=60.00;MQRankSum=0.00;QD=11.64;ReadPosRankSum=-3.660e-01;SOR=0.446	GT:AD:DP:GQ:PGT:PID:PL:PS	0/0:7,0:7:18:.:.:0,18,270	0/0:1,0:1:3:.:.:0,3,38	0|1:5,2:7:69:0|1:1660_G_A:69,0,204:1660	./.	./.	./.	./.	./.	./.	./.	./.	./.	./.	./.	./.	./.	./.	./.	./.	./.	./.	./.	./.	./.	./.	./.	./.	./.	./.	./.	./.	./.	./.	./.
CL4028.Contig2_All	1733	.	G	A	84.5	PASS	AC=1;AF=0.167;AN=6;BaseQRankSum=0.967;DP=14;ExcessHet=0.0000;FS=0.000;MLEAC=6;MLEAF=1.00;MQ=60.00;MQRankSum=0.00;QD=14.08;ReadPosRankSum=-6.230e-01;SOR=0.223	GT:AD:DP:GQ:PGT:PID:PL:PS	0/0:7,0:7:18:.:.:0,18,270	0/0:1,0:1:3:.:.:0,3,38	0|1:4,2:6:72:0|1:1660_G_A:72,0,162:1660	./.	./.	./.	./.	./.	./.	./.	./.	./.	./.	./.	./.	./.	./.	./.	./.	./.	./.	./.	./.	./.	./.	./.	./.	./.	./.	./.	./.	./.	./.	./.
CL4028.Contig2_All	1737	.	T	C,*	83.81	PASS	AC=1,1;AF=0.167,0.167;AN=6;BaseQRankSum=0.431;DP=14;ExcessHet=0.9691;FS=0.000;MLEAC=5,5;MLEAF=0.833,0.833;MQ=60.00;MQRankSum=0.00;QD=6.98;ReadPosRankSum=-8.420e-01;SOR=0.551	GT:AD:DP:GQ:PGT:PID:PL:PS	0|1:4,2,0:6:72:0|1:1737_T_C:72,0,162,84,168,252:1737	0/0:1,0,0:1:3:.:.:0,3,38,3,38,38	0|2:4,0,2:6:72:0|1:1660_G_A:72,84,252,0,168,162:1660	./.	./.	./.	./.	./.	./.	./.	./.	./.	./.	./.	./.	./.	./.	./.	./.	./.	./.	./.	./.	./.	./.	./.	./.	./.	./.	./.	./.	./.	./.	./.
CL4028.Contig2_All	1738	.	C	G,*	83.81	PASS	AC=1,1;AF=0.167,0.167;AN=6;BaseQRankSum=0.842;DP=14;ExcessHet=0.9691;FS=0.000;MLEAC=5,5;MLEAF=0.833,0.833;MQ=60.00;MQRankSum=0.00;QD=6.98;ReadPosRankSum=-8.420e-01;SOR=0.551	GT:AD:DP:GQ:PGT:PID:PL:PS	0|1:4,2,0:6:72:0|1:1737_T_C:72,0,162,84,168,252:1737	0/0:1,0,0:1:3:.:.:0,3,38,3,38,38	0|2:4,0,2:6:72:0|1:1660_G_A:72,84,252,0,168,162:1660	./.	./.	./.	./.	./.	./.	./.	./.	./.	./.	./.	./.	./.	./.	./.	./.	./.	./.	./.	./.	./.	./.	./.	./.	./.	./.	./.	./.	./.	./.	./.
CL4028.Contig2_All	1747	.	G	A	85.12	PASS	AC=1;AF=0.167;AN=6;BaseQRankSum=-2.530e-01;DP=12;ExcessHet=0.0000;FS=0.000;MLEAC=6;MLEAF=1.00;MQ=60.00;MQRankSum=0.00;QD=14.19;ReadPosRankSum=-4.310e-01;SOR=1.179	GT:AD:DP:GQ:PGT:PID:PL:PS	0|1:4,2:6:72:0|1:1737_T_C:72,0,162:1737	0/0:1,0:1:3:.:.:0,3,38	0/0:5,0:5:9:.:.:0,9,135	./.	./.	./.	./.	./.	./.	./.	./.	./.	./.	./.	./.	./.	./.	./.	./.	./.	./.	./.	./.	./.	./.	./.	./.	./.	./.	./.	./.	./.	./.	./.
CL4028.Contig2_All	1748	.	G	A	175.14	PASS	AC=2;AF=0.333;AN=6;BaseQRankSum=0.623;DP=13;ExcessHet=0.9691;FS=0.000;MLEAC=11;MLEAF=1.00;MQ=60.00;MQRankSum=0.00;QD=14.60;ReadPosRankSum=0.00;SOR=0.223	GT:AD:DP:GQ:PGT:PID:PL:PS	0|1:4,2:6:72:0|1:1737_T_C:72,0,162:1737	0/0:1,0:1:3:.:.:0,3,38	0|1:4,2:6:72:0|1:1660_G_A:72,0,162:1660	./.	./.	./.	./.	./.	./.	./.	./.	./.	./.	./.	./.	./.	./.	./.	./.	./.	./.	./.	./.	./.	./.	./.	./.	./.	./.	./.	./.	./.	./.	./.
CL4028.Contig2_All	1752	.	C	T	84.59	PASS	AC=1;AF=0.167;AN=6;BaseQRankSum=0.00;DP=12;ExcessHet=0.0000;FS=4.771;MLEAC=6;MLEAF=1.00;MQ=60.00;MQRankSum=0.00;QD=14.10;ReadPosRankSum=-5.240e-01;SOR=0.039	GT:AD:DP:GQ:PGT:PID:PL:PS	0/0:5,0:5:15:.:.:0,15,221	0/0:1,0:1:3:.:.:0,3,38	0|1:4,2:6:72:0|1:1660_G_A:72,0,162:1660	./.	./.	./.	./.	./.	./.	./.	./.	./.	./.	./.	./.	./.	./.	./.	./.	./.	./.	./.	./.	./.	./.	./.	./.	./.	./.	./.	./.	./.	./.	./.
CL4028.Contig2_All	1756	.	C	T	131.21	PASS	AC=1;AF=0.167;AN=6;BaseQRankSum=0.126;DP=13;ExcessHet=0.0000;FS=3.979;MLEAC=5;MLEAF=0.833;MQ=60.00;MQRankSum=0.00;QD=26.24;ReadPosRankSum=0.524;SOR=2.833	GT:AD:DP:GQ:PGT:PID:PL:PS	0/0:5,0:5:15:.:.:0,15,221	0/0:3,0:3:9:.:.:0,9,100	0|1:2,3:5:75:0|1:1756_C_T:120,0,75:1756	./.	./.	./.	./.	./.	./.	./.	./.	./.	./.	./.	./.	./.	./.	./.	./.	./.	./.	./.	./.	./.	./.	./.	./.	./.	./.	./.	./.	./.	./.	./.
CL4028.Contig2_All	1777	.	C	T	91.12	PASS	AC=1;AF=0.167;AN=6;BaseQRankSum=0.431;DP=11;ExcessHet=0.0000;FS=0.000;MLEAC=6;MLEAF=1.00;MQ=60.00;MQRankSum=0.00;QD=22.78;ReadPosRankSum=0.674;SOR=2.303	GT:AD:DP:GQ:PGT:PID:PL:PS	0/0:4,0:4:3:.:.:0,3,45	0|1:2,2:4:78:0|1:1777_C_T:78,0,78:1777	0/0:3,0:3:9:.:.:0,9,121	./.	./.	./.	./.	./.	./.	./.	./.	./.	./.	./.	./.	./.	./.	./.	./.	./.	./.	./.	./.	./.	./.	./.	./.	./.	./.	./.	./.	./.	./.	./.
CL4028.Contig2_All	1778	.	A	G	93.13	PASS	AC=1;AF=0.250;AN=4;BaseQRankSum=0.00;DP=11;ExcessHet=0.0000;FS=0.000;MLEAC=6;MLEAF=1.00;MQ=60.00;MQRankSum=0.00;QD=23.28;ReadPosRankSum=0.674;SOR=2.303	GT:AD:DP:GQ:PGT:PID:PL:PS	./.:4,0:4:0:.:.:0,0,0	0|1:2,2:4:78:0|1:1777_C_T:78,0,78:1777	0/0:3,0:3:9:.:.:0,9,121	./.	./.	./.	./.	./.	./.	./.	./.	./.	./.	./.	./.	./.	./.	./.	./.	./.	./.	./.	./.	./.	./.	./.	./.	./.	./.	./.	./.	./.	./.	./.
CL4028.Contig2_All	1780	.	C	A	332.87	PASS	AC=4;AF=0.667;AN=6;BaseQRankSum=1.15;DP=12;ExcessHet=0.9691;FS=2.632;MLEAC=18;MLEAF=1.00;MQ=60.00;MQRankSum=0.00;QD=29.89;ReadPosRankSum=0.00;SOR=0.595	GT:AD:DP:GQ:PGT:PID:PL:PS	1/1:0,4:4:12:.:.:159,12,0	0/1:3,1:4:33:.:.:33,0,123	0|1:1,2:3:36:0|1:1756_C_T:81,0,36:1756	./.	./.	./.	./.	./.	./.	./.	./.	./.	./.	./.	./.	./.	./.	./.	./.	./.	./.	./.	./.	./.	./.	./.	./.	./.	./.	./.	./.	./.	./.	./.
CL4028.Contig2_All	1784	.	A	T	91.12	PASS	AC=1;AF=0.167;AN=6;BaseQRankSum=0.00;DP=10;ExcessHet=0.0000;FS=0.000;MLEAC=6;MLEAF=1.00;MQ=60.00;MQRankSum=0.00;QD=22.78;ReadPosRankSum=0.00;SOR=2.303	GT:AD:DP:GQ:PGT:PID:PL:PS	0/0:3,0:3:3:.:.:0,3,45	0|1:2,2:4:78:0|1:1777_C_T:78,0,78:1777	0/0:3,0:3:9:.:.:0,9,125	./.	./.	./.	./.	./.	./.	./.	./.	./.	./.	./.	./.	./.	./.	./.	./.	./.	./.	./.	./.	./.	./.	./.	./.	./.	./.	./.	./.	./.	./.	./.
CL4028.Contig2_All	1790	.	T	G	305.03	PASS	AC=3;AF=0.750;AN=4;BaseQRankSum=1.38;DP=10;ExcessHet=0.0000;FS=0.000;MLEAC=15;MLEAF=1.00;MQ=60.00;MQRankSum=0.00;QD=30.32;ReadPosRankSum=0.674;SOR=0.693	GT:AD:DP:GQ:PGT:PID:PL:PS	./.:2,0:2:0:.:.:0,0,0	1/1:0,4:4:12:.:.:180,12,0	0|1:2,2:4:78:0|1:1756_C_T:78,0,78:1756	./.	./.	./.	./.	./.	./.	./.	./.	./.	./.	./.	./.	./.	./.	./.	./.	./.	./.	./.	./.	./.	./.	./.	./.	./.	./.	./.	./.	./.	./.	./.
CL4028.Contig2_All	1792	.	C	G	230.05	PASS	AC=2;AF=0.333;AN=6;BaseQRankSum=1.38;DP=11;ExcessHet=0.9691;FS=0.000;MLEAC=10;MLEAF=1.00;MQ=60.00;MQRankSum=0.00;QD=28.76;ReadPosRankSum=0.319;SOR=0.799	GT:AD:DP:GQ:PGT:PID:PL:PS	0/0:2,0:2:6:.:.:0,6,85	0/1:1,3:4:33:.:.:123,0,33	0|1:2,2:4:78:0|1:1756_C_T:78,0,78:1756	./.	./.	./.	./.	./.	./.	./.	./.	./.	./.	./.	./.	./.	./.	./.	./.	./.	./.	./.	./.	./.	./.	./.	./.	./.	./.	./.	./.	./.	./.	./.
CL4028.Contig2_All	1849	.	G	C,A	359.98	PASS	AC=1,2;AF=0.167,0.333;AN=6;BaseQRankSum=0.00;DP=24;ExcessHet=3.9794;FS=3.821;MLEAC=5,10;MLEAF=0.833,1.00;MQ=60.00;MQRankSum=0.00;QD=16.36;ReadPosRankSum=-1.085e+00;SOR=1.342	GT:AD:DP:GQ:PGT:PID:PL:PS	0/1:7,2,0:9:60:.:.:60,0,201,81,207,287	0|2:2,0,2:4:73:0|1:1849_G_A:78,84,163,0,79,73:1849	0|2:4,0,5:9:99:0|1:1849_G_A:182,194,362,0,168,153:1849	./.	./.	./.	./.	./.	./.	./.	./.	./.	./.	./.	./.	./.	./.	./.	./.	./.	./.	./.	./.	./.	./.	./.	./.	./.	./.	./.	./.	./.	./.	./.
CL4028.Contig2_All	1855	.	G	C	481.7	PASS	AC=3;AF=0.500;AN=6;BaseQRankSum=-2.530e-01;DP=22;ExcessHet=3.9794;FS=4.123;MLEAC=15;MLEAF=1.00;MQ=60.00;MQRankSum=0.00;QD=22.94;ReadPosRankSum=-4.930e-01;SOR=0.991	GT:AD:DP:GQ:PGT:PID:PL:PS	0/1:2,8:10:43:.:.:242,0,43	0|1:2,2:4:73:0|1:1849_G_A:78,0,73:1849	0|1:4,3:7:99:0|1:1849_G_A:114,0,159:1849	./.	./.	./.	./.	./.	./.	./.	./.	./.	./.	./.	./.	./.	./.	./.	./.	./.	./.	./.	./.	./.	./.	./.	./.	./.	./.	./.	./.	./.	./.	./.
CL4028.Contig2_All	1918	.	C	T	354.06	PASS	AC=2;AF=0.333;AN=6;BaseQRankSum=-3.190e-01;DP=15;ExcessHet=0.9691;FS=0.000;MLEAC=10;MLEAF=1.00;MQ=60.00;MQRankSum=0.00;QD=29.51;ReadPosRankSum=1.15;SOR=0.634	GT:AD:DP:GQ:PGT:PID:PL:PS	0|1:2,6:8:66:0|1:1918_C_T:202,0,66:1918	0/0:3,0:3:6:.:.:0,6,90	0|1:1,3:4:24:0|1:1918_C_T:123,0,24:1918	./.	./.	./.	./.	./.	./.	./.	./.	./.	./.	./.	./.	./.	./.	./.	./.	./.	./.	./.	./.	./.	./.	./.	./.	./.	./.	./.	./.	./.	./.	./.
CL4028.Contig2_All	1927	.	T	C	236.31	PASS	AC=2;AF=0.500;AN=4;BaseQRankSum=-8.420e-01;DP=14;ExcessHet=1.7609;FS=0.000;MLEAC=11;MLEAF=1.00;MQ=60.00;MQRankSum=0.00;QD=26.26;ReadPosRankSum=0.00;SOR=0.368	GT:AD:DP:GQ:PL	0/1:2,4:6:61:162,0,61	./.:4,0:4:0:0,0,79	0/1:1,2:3:31:40,0,31	./.	./.	./.	./.	./.	./.	./.	./.	./.	./.	./.	./.	./.	./.	./.	./.	./.	./.	./.	./.	./.	./.	./.	./.	./.	./.	./.	./.	./.	./.	./.
CL4028.Contig2_All	1939	.	G	A	192.44	PASS	AC=2;AF=0.333;AN=6;DP=11;ExcessHet=0.0000;FS=0.000;MLEAC=8;MLEAF=1.00;MQ=60.00;QD=31.72;SOR=0.693	GT:AD:DP:GQ:PGT:PID:PL:PS	0/0:4,0:4:12:.:.:0,12,162	0/0:3,0:3:9:.:.:0,9,125	1|1:0,4:4:12:1|1:1918_C_T:180,12,0:1918	./.	./.	./.	./.	./.	./.	./.	./.	./.	./.	./.	./.	./.	./.	./.	./.	./.	./.	./.	./.	./.	./.	./.	./.	./.	./.	./.	./.	./.	./.	./.
CL4028.Contig2_All	1944	.	T	C	338.51	PASS	AC=3;AF=0.500;AN=6;BaseQRankSum=-1.150e+00;DP=11;ExcessHet=0.0000;FS=0.000;MLEAC=13;MLEAF=1.00;MQ=60.00;MQRankSum=0.00;QD=29.29;ReadPosRankSum=-3.190e-01;SOR=0.330	GT:AD:DP:GQ:PGT:PID:PL:PS	0|1:1,3:4:33:0|1:1918_C_T:123,0,33:1918	0/0:3,0:3:9:.:.:0,9,125	1|1:0,4:4:12:1|1:1918_C_T:180,12,0:1918	./.	./.	./.	./.	./.	./.	./.	./.	./.	./.	./.	./.	./.	./.	./.	./.	./.	./.	./.	./.	./.	./.	./.	./.	./.	./.	./.	./.	./.	./.	./.
CL4028.Contig2_All	1951	.	A	G	138.91	PASS	AC=1;AF=0.250;AN=4;BaseQRankSum=-1.150e+00;DP=10;ExcessHet=0.0000;FS=0.000;MLEAC=6;MLEAF=1.00;MQ=60.00;MQRankSum=0.00;QD=34.73;ReadPosRankSum=-3.190e-01;SOR=0.446	GT:AD:DP:GQ:PGT:PID:PL:PS	0|1:1,3:4:33:0|1:1918_C_T:123,0,33:1918	./.:3,0:3:0:.:.:0,0,0	0/0:3,0:3:6:.:.:0,6,90	./.	./.	./.	./.	./.	./.	./.	./.	./.	./.	./.	./.	./.	./.	./.	./.	./.	./.	./.	./.	./.	./.	./.	./.	./.	./.	./.	./.	./.	./.	./.
CL4028.Contig2_All	1954	.	G	C	146.18	PASS	AC=2;AF=0.333;AN=6;DP=9;ExcessHet=0.0000;FS=0.000;MLEAC=7;MLEAF=1.00;MQ=60.00;QD=26.99;SOR=1.179	GT:AD:DP:GQ:PGT:PID:PL:PS	0/0:3,0:3:6:.:.:0,6,90	0/0:3,0:3:9:.:.:0,9,124	1|1:0,3:3:9:1|1:1918_C_T:135,9,0:1918	./.	./.	./.	./.	./.	./.	./.	./.	./.	./.	./.	./.	./.	./.	./.	./.	./.	./.	./.	./.	./.	./.	./.	./.	./.	./.	./.	./.	./.	./.	./.
CL4028.Contig2_All	1960	.	A	C	195.21	PASS	AC=2;AF=0.500;AN=4;BaseQRankSum=1.15;DP=11;ExcessHet=1.7609;FS=0.000;MLEAC=11;MLEAF=1.00;MQ=60.00;MQRankSum=0.00;QD=32.53;ReadPosRankSum=1.15;SOR=1.022	GT:AD:DP:GQ:PGT:PID:PL:PS	0|1:1,2:3:36:0|1:1918_C_T:78,0,36:1918	./.:4,0:4:0:.:.:0,0,0	0/1:1,2:4:36:.:.:81,0,36	./.	./.	./.	./.	./.	./.	./.	./.	./.	./.	./.	./.	./.	./.	./.	./.	./.	./.	./.	./.	./.	./.	./.	./.	./.	./.	./.	./.	./.	./.	./.
CL4028.Contig2_All	1963	.	A	G	89.6	PASS	AC=1;AF=0.167;AN=6;BaseQRankSum=0.431;DP=10;ExcessHet=0.0000;FS=0.000;MLEAC=5;MLEAF=0.833;MQ=60.00;MQRankSum=0.00;QD=22.40;ReadPosRankSum=-6.740e-01;SOR=0.693	GT:AD:DP:GQ:PL	0/0:2,0:2:6:0,6,90	0/0:4,0:4:12:0,12,165	0/1:2,2:4:78:78,0,78	./.	./.	./.	./.	./.	./.	./.	./.	./.	./.	./.	./.	./.	./.	./.	./.	./.	./.	./.	./.	./.	./.	./.	./.	./.	./.	./.	./.	./.	./.	./.
CL4028.Contig2_All	1987	.	A	C	273.54	PASS	AC=2;AF=0.500;AN=4;DP=14;ExcessHet=0.0000;FS=0.000;MLEAC=11;MLEAF=1.00;MQ=60.00;QD=23.56;SOR=1.329	GT:AD:DP:GQ:PL	1/1:0,6:6:18:245,18,0	./.:6,0:6:0:0,0,0	0/0:2,0:2:6:0,6,86	./.	./.	./.	./.	./.	./.	./.	./.	./.	./.	./.	./.	./.	./.	./.	./.	./.	./.	./.	./.	./.	./.	./.	./.	./.	./.	./.	./.	./.	./.	./.
CL4028.Contig2_All	2015	.	C	T	197.31	PASS	AC=2;AF=0.500;AN=4;BaseQRankSum=0.524;DP=18;ExcessHet=1.7609;FS=2.632;MLEAC=11;MLEAF=1.00;MQ=60.00;MQRankSum=0.00;QD=16.44;ReadPosRankSum=1.04;SOR=2.303	GT:AD:DP:GQ:PL	0/1:3,2:5:64:64,0,102	./.:6,0:6:0:0,0,126	0/1:3,4:7:68:99,0,68	./.	./.	./.	./.	./.	./.	./.	./.	./.	./.	./.	./.	./.	./.	./.	./.	./.	./.	./.	./.	./.	./.	./.	./.	./.	./.	./.	./.	./.	./.	./.
CL4028.Contig2_All	2047	.	G	C	252.36	PASS	AC=2;AF=0.500;AN=4;BaseQRankSum=0.431;DP=29;ExcessHet=1.7609;FS=0.000;MLEAC=11;MLEAF=1.00;MQ=60.00;MQRankSum=0.00;QD=13.28;ReadPosRankSum=0.589;SOR=0.665	GT:AD:DP:GQ:PL	0/1:10,2:12:42:42,0,382	./.:7,0:7:0:0,0,134	0/1:2,5:9:49:158,0,49	./.	./.	./.	./.	./.	./.	./.	./.	./.	./.	./.	./.	./.	./.	./.	./.	./.	./.	./.	./.	./.	./.	./.	./.	./.	./.	./.	./.	./.	./.	./.
CL4028.Contig2_All	2065	.	G	A	54.58	PASS	AC=1;AF=0.167;AN=6;BaseQRankSum=-1.615e+00;DP=34;ExcessHet=0.0000;FS=2.796;MLEAC=5;MLEAF=0.833;MQ=60.00;MQRankSum=0.00;QD=3.64;ReadPosRankSum=-2.890e-01;SOR=0.939	GT:AD:DP:GQ:PL	0/1:12,3:15:44:44,0,430	0/0:5,0:5:15:0,15,139	0/0:14,0:14:39:0,39,585	./.	./.	./.	./.	./.	./.	./.	./.	./.	./.	./.	./.	./.	./.	./.	./.	./.	./.	./.	./.	./.	./.	./.	./.	./.	./.	./.	./.	./.	./.	./.
CL4028.Contig2_All	2089	.	A	G	693.7	PASS	AC=3;AF=0.500;AN=6;BaseQRankSum=-1.356e+00;DP=26;ExcessHet=3.9794;FS=0.000;MLEAC=15;MLEAF=1.00;MQ=60.00;MQRankSum=0.00;QD=26.68;ReadPosRankSum=-5.360e-01;SOR=0.657	GT:AD:DP:GQ:PGT:PID:PL:PS	0/1:3,7:10:99:.:.:261,0,105	0|1:2,3:5:36:0|1:2089_A_G:111,0,36:2089	0/1:4,7:11:99:.:.:274,0,109	./.	./.	./.	./.	./.	./.	./.	./.	./.	./.	./.	./.	./.	./.	./.	./.	./.	./.	./.	./.	./.	./.	./.	./.	./.	./.	./.	./.	./.	./.	./.
CL4028.Contig2_All	2095	.	C	A	249.58	PASS	AC=1;AF=0.167;AN=6;BaseQRankSum=0.136;DP=26;ExcessHet=0.0000;FS=0.000;MLEAC=5;MLEAF=0.833;MQ=60.00;MQRankSum=0.00;QD=24.96;ReadPosRankSum=1.00;SOR=0.697	GT:AD:DP:GQ:PL	0/0:11,0:11:33:0,33,406	0/0:5,0:5:15:0,15,145	0/1:3,7:10:99:239,0,106	./.	./.	./.	./.	./.	./.	./.	./.	./.	./.	./.	./.	./.	./.	./.	./.	./.	./.	./.	./.	./.	./.	./.	./.	./.	./.	./.	./.	./.	./.	./.
CL4028.Contig2_All	2104	.	C	G	517.27	PASS	AC=3;AF=0.500;AN=6;BaseQRankSum=-5.240e-01;DP=26;ExcessHet=3.9794;FS=0.000;MLEAC=14;MLEAF=1.00;MQ=60.00;MQRankSum=0.00;QD=24.63;ReadPosRankSum=-1.282e+00;SOR=0.693	GT:AD:DP:GQ:PL	0/1:7,5:12:99:130,0,281	0/1:4,1:5:10:10,0,124	0/1:1,8:9:18:333,0,18	./.	./.	./.	./.	./.	./.	./.	./.	./.	./.	./.	./.	./.	./.	./.	./.	./.	./.	./.	./.	./.	./.	./.	./.	./.	./.	./.	./.	./.	./.	./.
CL4028.Contig2_All	2113	.	T	C	677.7	PASS	AC=3;AF=0.500;AN=6;BaseQRankSum=-2.600e-02;DP=27;ExcessHet=3.9794;FS=1.527;MLEAC=15;MLEAF=1.00;MQ=60.00;MQRankSum=0.00;QD=25.10;ReadPosRankSum=-2.000e-02;SOR=0.832	GT:AD:DP:GQ:PGT:PID:PL:PS	0|1:5,8:13:99:0|1:2113_T_C:321,0,186:2113	0|1:2,3:5:36:0|1:2089_A_G:111,0,36:2089	0/1:4,5:9:99:.:.:198,0,153	./.	./.	./.	./.	./.	./.	./.	./.	./.	./.	./.	./.	./.	./.	./.	./.	./.	./.	./.	./.	./.	./.	./.	./.	./.	./.	./.	./.	./.	./.	./.
CL4028.Contig2_All	2119	.	T	G	508.14	PASS	AC=2;AF=0.333;AN=6;BaseQRankSum=0.952;DP=22;ExcessHet=0.9691;FS=1.719;MLEAC=11;MLEAF=1.00;MQ=60.00;MQRankSum=0.00;QD=24.20;ReadPosRankSum=0.391;SOR=1.179	GT:AD:DP:GQ:PGT:PID:PL:PS	0|1:5,7:12:99:0|1:2113_T_C:279,0,189:2113	0/0:1,0:1:3:.:.:0,3,37	0/1:4,5:9:99:.:.:198,0,153	./.	./.	./.	./.	./.	./.	./.	./.	./.	./.	./.	./.	./.	./.	./.	./.	./.	./.	./.	./.	./.	./.	./.	./.	./.	./.	./.	./.	./.	./.	./.
CL4028.Contig2_All	2120	.	T	C	508.14	PASS	AC=2;AF=0.333;AN=6;BaseQRankSum=1.36;DP=22;ExcessHet=0.9691;FS=1.719;MLEAC=11;MLEAF=1.00;MQ=60.00;MQRankSum=0.00;QD=24.20;ReadPosRankSum=0.469;SOR=1.179	GT:AD:DP:GQ:PGT:PID:PL:PS	0|1:5,7:12:99:0|1:2113_T_C:279,0,189:2113	0/0:1,0:1:3:.:.:0,3,37	0/1:4,5:9:99:.:.:198,0,153	./.	./.	./.	./.	./.	./.	./.	./.	./.	./.	./.	./.	./.	./.	./.	./.	./.	./.	./.	./.	./.	./.	./.	./.	./.	./.	./.	./.	./.	./.	./.
CL4028.Contig2_All	2128	.	G	C	359.14	PASS	AC=2;AF=0.333;AN=6;BaseQRankSum=-1.810e-01;DP=20;ExcessHet=0.9691;FS=4.561;MLEAC=11;MLEAF=1.00;MQ=60.00;MQRankSum=0.00;QD=18.90;ReadPosRankSum=0.947;SOR=2.093	GT:AD:DP:GQ:PGT:PID:PL:PS	0|1:5,7:12:99:0|1:2113_T_C:279,0,189:2113	0/0:1,0:1:3:.:.:0,3,37	0/1:5,2:7:49:.:.:49,0,182	./.	./.	./.	./.	./.	./.	./.	./.	./.	./.	./.	./.	./.	./.	./.	./.	./.	./.	./.	./.	./.	./.	./.	./.	./.	./.	./.	./.	./.	./.	./.
CL4028.Contig2_All	2161	.	G	T	372.38	PASS	AC=3;AF=0.750;AN=4;BaseQRankSum=0.475;DP=18;ExcessHet=0.0000;FS=0.000;MLEAC=13;MLEAF=1.00;MQ=60.00;MQRankSum=0.00;QD=31.03;ReadPosRankSum=0.952;SOR=0.446	GT:AD:DP:GQ:PL	0/1:4,6:10:14:244,0,14	1/1:0,2:2:6:89,6,0	./.:4,0:4:0:0,0,0	./.	./.	./.	./.	./.	./.	./.	./.	./.	./.	./.	./.	./.	./.	./.	./.	./.	./.	./.	./.	./.	./.	./.	./.	./.	./.	./.	./.	./.	./.	./.
CL4028.Contig2_All	2164	.	C	G	118.44	PASS	AC=1;AF=0.167;AN=6;BaseQRankSum=1.28;DP=19;ExcessHet=0.0000;FS=0.000;MLEAC=5;MLEAF=0.833;MQ=60.00;MQRankSum=0.00;QD=11.84;ReadPosRankSum=-3.300e-01;SOR=1.609	GT:AD:DP:GQ:PGT:PID:PL:PS	0|1:7,3:10:99:0|1:2164_C_G:107,0,245:2164	0/0:5,0:5:15:.:.:0,15,189	0/0:4,0:4:6:.:.:0,6,90	./.	./.	./.	./.	./.	./.	./.	./.	./.	./.	./.	./.	./.	./.	./.	./.	./.	./.	./.	./.	./.	./.	./.	./.	./.	./.	./.	./.	./.	./.	./.
CL4028.Contig2_All	2173	.	C	G	68.95	PASS	AC=1;AF=0.250;AN=4;BaseQRankSum=-1.658e+00;DP=20;ExcessHet=0.0000;FS=0.000;MLEAC=6;MLEAF=1.00;MQ=60.00;MQRankSum=0.00;QD=5.75;ReadPosRankSum=2.26;SOR=0.223	GT:AD:DP:GQ:PGT:PID:PL:PS	0|1:10,2:12:54:0|1:2173_C_G:54,0,414:2173	./.:5,0:5:0:.:.:0,0,137	0/0:3,0:3:9:.:.:0,9,112	./.	./.	./.	./.	./.	./.	./.	./.	./.	./.	./.	./.	./.	./.	./.	./.	./.	./.	./.	./.	./.	./.	./.	./.	./.	./.	./.	./.	./.	./.	./.
CL4028.Contig2_All	2179	.	C	G	115.44	PASS	AC=1;AF=0.167;AN=6;BaseQRankSum=1.69;DP=18;ExcessHet=0.0000;FS=0.000;MLEAC=5;MLEAF=0.833;MQ=60.00;MQRankSum=0.00;QD=10.49;ReadPosRankSum=0.431;SOR=0.693	GT:AD:DP:GQ:PGT:PID:PL:PS	0|1:8,3:11:99:0|1:2164_C_G:104,0,287:2164	0/0:5,0:5:15:.:.:0,15,171	0/0:2,0:2:6:.:.:0,6,68	./.	./.	./.	./.	./.	./.	./.	./.	./.	./.	./.	./.	./.	./.	./.	./.	./.	./.	./.	./.	./.	./.	./.	./.	./.	./.	./.	./.	./.	./.	./.
CL4028.Contig2_All	2184	.	C	A	74.44	PASS	AC=1;AF=0.167;AN=6;BaseQRankSum=-2.200e+00;DP=16;ExcessHet=0.0000;FS=0.000;MLEAC=5;MLEAF=0.833;MQ=60.00;MQRankSum=0.00;QD=8.27;ReadPosRankSum=1.38;SOR=0.223	GT:AD:DP:GQ:PGT:PID:PL:PS	0|1:7,2:9:63:0|1:2173_C_G:63,0,288:2173	0/0:5,0:5:15:.:.:0,15,171	0/0:2,0:2:6:.:.:0,6,68	./.	./.	./.	./.	./.	./.	./.	./.	./.	./.	./.	./.	./.	./.	./.	./.	./.	./.	./.	./.	./.	./.	./.	./.	./.	./.	./.	./.	./.	./.	./.
CL4028.Contig2_All	2197	.	C	T	120.71	PASS	AC=1;AF=0.250;AN=4;BaseQRankSum=0.792;DP=17;ExcessHet=0.0000;FS=0.000;MLEAC=6;MLEAF=1.00;MQ=60.00;MQRankSum=0.00;QD=12.07;ReadPosRankSum=0.366;SOR=0.892	GT:AD:DP:GQ:PGT:PID:PL:PS	0|1:7,3:10:99:0|1:2164_C_G:105,0,265:2164	./.:5,0:5:0:.:.:0,0,45	0/0:2,0:2:6:.:.:0,6,68	./.	./.	./.	./.	./.	./.	./.	./.	./.	./.	./.	./.	./.	./.	./.	./.	./.	./.	./.	./.	./.	./.	./.	./.	./.	./.	./.	./.	./.	./.	./.
CL4028.Contig2_All	2212	.	G	A	82.42	PASS	AC=1;AF=0.500;AN=2;BaseQRankSum=0.854;DP=17;ExcessHet=0.0000;FS=0.000;MLEAC=7;MLEAF=1.00;MQ=60.00;MQRankSum=0.00;QD=9.16;ReadPosRankSum=0.272;SOR=0.495	GT:AD:DP:GQ:PGT:PID:PL:PS	0|1:7,2:9:63:0|1:2164_C_G:63,0,268:2164	./.:4,0:4:0:.:.:0,0,78	./.:4,0:4:0:.:.:0,0,82	./.	./.	./.	./.	./.	./.	./.	./.	./.	./.	./.	./.	./.	./.	./.	./.	./.	./.	./.	./.	./.	./.	./.	./.	./.	./.	./.	./.	./.	./.	./.
CL4028.Contig2_All	2230	.	C	G	94.17	PASS	AC=1;AF=0.500;AN=2;BaseQRankSum=1.65;DP=9;ExcessHet=0.0000;FS=0.000;MLEAC=7;MLEAF=1.00;MQ=60.00;MQRankSum=0.00;QD=18.83;ReadPosRankSum=-2.530e-01;SOR=0.368	GT:AD:DP:GQ:PL	0/1:3,2:5:74:74,0,120	./.	./.:4,0:4:0:0,0,0	./.	./.	./.	./.	./.	./.	./.	./.	./.	./.	./.	./.	./.	./.	./.	./.	./.	./.	./.	./.	./.	./.	./.	./.	./.	./.	./.	./.	./.	./.	./.
CL4028.Contig2_All	2245	.	T	C	113.97	PASS	AC=1;AF=0.500;AN=2;BaseQRankSum=0.524;DP=9;ExcessHet=0.0000;FS=0.000;MLEAC=7;MLEAF=1.00;MQ=60.00;MQRankSum=0.00;QD=22.79;ReadPosRankSum=-2.530e-01;SOR=1.179	GT:AD:DP:GQ:PL	0/1:2,3:5:75:94,0,75	./.	./.:4,0:4:0:0,0,6	./.	./.	./.	./.	./.	./.	./.	./.	./.	./.	./.	./.	./.	./.	./.	./.	./.	./.	./.	./.	./.	./.	./.	./.	./.	./.	./.	./.	./.	./.	./.
CL4028.Contig2_All	2251	.	G	A	49.08	PASS	AC=1;AF=0.250;AN=4;BaseQRankSum=-5.240e-01;DP=9;ExcessHet=0.0000;FS=0.000;MLEAC=6;MLEAF=1.00;MQ=60.00;MQRankSum=0.00;QD=9.82;ReadPosRankSum=-2.530e-01;SOR=0.368	GT:AD:DP:GQ:PL	0/1:3,2:5:34:34,0,120	./.	0/0:4,0:4:12:0,12,150	./.	./.	./.	./.	./.	./.	./.	./.	./.	./.	./.	./.	./.	./.	./.	./.	./.	./.	./.	./.	./.	./.	./.	./.	./.	./.	./.	./.	./.	./.	./.
CL4028.Contig2_All	2349	.	C	G	56.39	PASS	AC=1;AF=0.250;AN=4;BaseQRankSum=0.00;DP=5;ExcessHet=0.0000;FS=0.000;MLEAC=7;MLEAF=1.00;MQ=60.00;MQRankSum=0.00;QD=28.20;ReadPosRankSum=-6.740e-01;SOR=0.693	GT:AD:DP:GQ:PGT:PID:PL:PS	0|1:1,1:2:39:0|1:2344_CA_C:39,0,39:2344	./.:2,0:2:0:.:.:0,0,0	0/0:1,0:1:3:.:.:0,3,31	./.	./.	./.	./.	./.	./.	./.	./.	./.	./.	./.	./.	./.	./.	./.	./.	./.	./.	./.	./.	./.	./.	./.	./.	./.	./.	./.	./.	./.	./.	./.
CL4028.Contig2_All	2352	.	C	A	56.39	PASS	AC=1;AF=0.250;AN=4;BaseQRankSum=-6.740e-01;DP=5;ExcessHet=0.0000;FS=0.000;MLEAC=7;MLEAF=1.00;MQ=60.00;MQRankSum=0.00;QD=28.20;ReadPosRankSum=-6.740e-01;SOR=0.693	GT:AD:DP:GQ:PGT:PID:PL:PS	0|1:1,1:2:39:0|1:2344_CA_C:39,0,39:2344	./.:2,0:2:0:.:.:0,0,0	0/0:1,0:1:3:.:.:0,3,31	./.	./.	./.	./.	./.	./.	./.	./.	./.	./.	./.	./.	./.	./.	./.	./.	./.	./.	./.	./.	./.	./.	./.	./.	./.	./.	./.	./.	./.	./.	./.
CL4028.Contig2_All	2353	.	C	A	56.39	PASS	AC=1;AF=0.250;AN=4;BaseQRankSum=-6.740e-01;DP=5;ExcessHet=0.0000;FS=0.000;MLEAC=7;MLEAF=1.00;MQ=60.00;MQRankSum=0.00;QD=28.20;ReadPosRankSum=-6.740e-01;SOR=0.693	GT:AD:DP:GQ:PGT:PID:PL:PS	0|1:1,1:2:39:0|1:2344_CA_C:39,0,39:2344	./.:2,0:2:0:.:.:0,0,0	0/0:1,0:1:3:.:.:0,3,31	./.	./.	./.	./.	./.	./.	./.	./.	./.	./.	./.	./.	./.	./.	./.	./.	./.	./.	./.	./.	./.	./.	./.	./.	./.	./.	./.	./.	./.	./.	./.
CL4850.Contig3_All	96	.	T	C	34.57	PASS	AC=2;AF=0.050;AN=40;DP=79;ExcessHet=0.0000;FS=0.000;InbreedingCoeff=0.2492;MLEAC=2;MLEAF=0.050;MQ=60.00;QD=17.29;SOR=0.693	GT:AD:DP:GQ:PL	0/0:3,0:3:9:0,9,128	0/0:6,0:6:18:0,18,225	0/0:4,0:4:12:0,12,176	./.	1/1:0,2:2:6:49,6,0	0/0:15,0:15:6:0,6,336	./.	0/0:2,0:2:6:0,6,33	0/0:1,0:1:3:0,3,16	./.	0/0:6,0:6:18:0,18,188	0/0:4,0:4:12:0,12,91	./.	0/0:2,0:2:6:0,6,41	0/0:1,0:1:3:0,3,45	./.	0/0:10,0:10:30:0,30,247	./.	0/0:3,0:3:9:0,9,86	0/0:2,0:2:6:0,6,49	0/0:2,0:2:6:0,6,49	./.	./.	0/0:2,0:2:6:0,6,41	0/0:1,0:1:3:0,3,29	0/0:9,0:9:27:0,27,226	./.	0/0:2,0:2:6:0,6,49	./.	0/0:2,0:2:6:0,6,90	./.	./.	./.	./.
CL4850.Contig3_All	277	.	A	G	535.63	PASS	AC=12;AF=0.375;AN=32;DP=44;ExcessHet=0.0000;FS=0.000;InbreedingCoeff=0.6496;MLEAC=21;MLEAF=0.656;MQ=60.00;QD=29.76;SOR=1.179	GT:AD:DP:GQ:PL	./.	1/1:0,3:3:9:129,9,0	./.	./.	./.	0/0:7,0:7:21:0,21,193	./.	./.	0/0:1,0:1:3:0,3,16	./.	0/0:4,0:4:12:0,12,123	0/0:4,0:4:9:0,9,135	./.	0/0:2,0:2:6:0,6,41	./.	./.	1/1:0,4:4:12:99,12,0	0/0:1,0:1:3:0,3,45	./.	./.	1/1:0,4:4:12:99,12,0	1/1:0,2:2:6:49,6,0	0/0:2,0:2:6:0,6,49	./.	0/0:1,0:1:3:0,3,29	1/1:0,2:2:6:49,6,0	./.	./.	./.	1/1:0,3:3:9:94,9,0	./.	0/0:2,0:2:6:0,6,41	0/0:2,0:2:6:0,6,90	./.
